## Supplementary Data 1-12 for "SyntheMol-RL: a flexible reinforcement learning framework for designing novel and synthesizable antibiotics" (part 22 of 34)

### Sheet: SD5. Building Blocks (continued)
Supplementary Data 5. WuXi GalaXi building blocks after processing with Chemprop-RDKit antibacterial and solubility predictions.
O=C(O)c1cc(Cl)cc(Cl)c1O	SD0241	SD	SD0241_SD	0.0251471	-2.19522
O=C(O)c1cc(Cl)c(O)c(Cl)c1	SD0242	SD	SD0242_SD	0.0098933	-1.64211
O=C(O)c1ccc(C(F)(F)F)cc1F	SD0243	SD	SD0243_SD	0.0136866	-2.01327
O=C(O)c1ccc(F)cc1C(F)(F)F	SD0244	SD	SD0244_SD	0.013477	-1.88115
O=C(O)c1ccc(F)c(C(F)(F)F)c1	SD0245	SD	SD0245_SD	0.0184898	-2.28084
O=C(O)c1cc(F)ccc1C(F)(F)F	SD0246	SD	SD0246_SD	0.0111156	-1.83213
CCCCCOc1ccc(C(=O)O)cc1	SD0248	SD	SD0248_SD	0.006471	-3.56789
COc1cc(C(=O)O)ccc1C(C)(C)C	SD0249	SD	SD0249_SD	0.0035185	-3.4014
O=C(O)c1cc(F)c(Cl)cc1Cl	SD0250	SD	SD0250_SD	0.0276493	-2.70672
O=C(O)c1cc(Cl)c(Cl)cc1F	SD0251	SD	SD0251_SD	0.0254604	-2.77821
O=C(O)c1c(F)c(F)c(O)c(F)c1F	SD0254	SD	SD0254_SD	0.00707786	0.0852588
COc1ccc(C(=O)O)c(OC)c1OC	SD0255	SD	SD0255_SD	0.000358718	-1.29279
O=C(O)c1cccc(-c2ccccc2)c1O	SD0258	SD	SD0258_SD	0.0108411	-3.24191
O=C(O)c1ccc(-c2ccc(O)cc2)cc1	SD0259	SD	SD0259_SD	0.0036511	-3.74062
CS(=O)(=O)Nc1ccc(C(=O)O)cc1	SD0261	SD	SD0261_SD	0.000243426	-2.51743
O=C(O)c1ccc(-c2ccc(F)cc2)cc1	SD0262	SD	SD0262_SD	0.0484571	-4.80174
O=C(O)c1ccc(O)c(Br)c1	SD0263	SD	SD0263_SD	0.0010406	-2.15402
O=C(O)c1ccc(N2C(=O)C=CC2=O)cc1	SD0264	SD	SD0264_SD	0.00736757	-2.87384
CS(=O)(=O)c1ccc(C(=O)O)cc1F	SD0267	SD	SD0267_SD	0.000494767	-2.18543
O=C(O)c1ccc(SC(F)(F)F)cc1	SD0268	SD	SD0268_SD	0.0132427	-3.30648
O=C(O)c1cc(Cl)ccc1C(F)(F)F	SD0271	SD	SD0271_SD	0.015114	-1.93978
O=C(O)c1ccc(Cl)cc1C(F)(F)F	SD0272	SD	SD0272_SD	0.0203444	-1.99634
O=C(O)c1c(Cl)cc(Cl)cc1Cl	SD0274	SD	SD0274_SD	0.00716518	-2.15751
O=C(O)c1cc(Cl)c(Cl)c(Cl)c1	SD0275	SD	SD0275_SD	0.0190219	-2.98419
COc1cc(C(=O)O)c([N+](=O)[O-])cc1OC	SD0278	SD	SD0278_SD	0.00240231	-1.80399
O=C(O)c1ccccc1OCc1ccccc1	SD0279	SD	SD0279_SD	0.00141008	-3.43146
COc1ccc(C(=O)O)cc1Br	SD0280	SD	SD0280_SD	0.000640052	-2.95039
COc1ccc(C(=O)O)c(Br)c1	SD0281	SD	SD0281_SD	0.000357342	-2.79944
COc1ccc(S(N)(=O)=O)cc1C(=O)O	SD0283	SD	SD0283_SD	0.000112013	-2.09404
O=C(O)c1cc(Br)c(O)cc1O	SD0284	SD	SD0284_SD	0.00382911	-1.76891
O=C(O)c1cc(O)c(Br)c(O)c1	SD0285	SD	SD0285_SD	0.00217997	-1.79297
Cc1cc(Br)cc(F)c1C(=O)O	SD0286	SD	SD0286_SD	0.00510235	-2.78178
Cc1cc(Br)c(F)cc1C(=O)O	SD0287	SD	SD0287_SD	0.00695358	-3.31063
CCN1CCN(c2ccc(C(=O)O)cc2)CC1	SD0288	SD	SD0288_SD	0.00706785	-1.95161
CS(=O)(=O)c1ccc(C(=O)O)c(Cl)c1	SD0289	SD	SD0289_SD	0.000299678	-1.79559
O=C(O)c1cccc(Cl)c1Br	SD0290	SD	SD0290_SD	0.0020921	-2.62858
O=C(O)c1cccc(Br)c1Cl	SD0291	SD	SD0291_SD	0.00248386	-2.57777
O=C(O)c1cc(Cl)cc(Br)c1	SD0292	SD	SD0292_SD	0.00329385	-3.23831
O=C(O)c1cc(Br)c(F)cc1F	SD0293	SD	SD0293_SD	0.00850541	-2.64083
O=C(O)c1ccc(OC(F)(F)F)c(Cl)c1	SD0295	SD	SD0295_SD	0.0319466	-3.03344
O=C(O)c1cc(C(F)(F)F)cc(Cl)c1F	SD0299	SD	SD0299_SD	0.0486117	-2.16993
O=C(O)c1cc([N+](=O)[O-])ccc1Br	SD0300	SD	SD0300_SD	0.0162974	-2.38867
O=C(O)c1ccc([N+](=O)[O-])c(Br)c1	SD0301	SD	SD0301_SD	0.0187536	-2.86563
COc1cc(Br)c(C(=O)O)cc1O	SD0302	SD	SD0302_SD	0.00034505	-1.99147
O=C(O)c1ccccc1I	SD0303	SD	SD0303_SD	0.0015211	-2.39429
O=C(O)c1cc(-c2ccc(F)cc2F)ccc1O	SD0304	SD	SD0304_SD	0.0473231	-3.94353
O=C(O)c1ccccc1C(=O)OCc1ccccc1	SD0307	SD	SD0307_SD	0.000780539	-3.18666
O=C(O)c1cc(C(F)(F)F)cc(C(F)(F)F)c1	SD0308	SD	SD0308_SD	0.0276616	-2.61646
O=C(O)c1ccc(C(F)(F)F)cc1C(F)(F)F	SD0309	SD	SD0309_SD	0.0273684	-2.35067
COc1cc(Br)c(C(=O)O)cc1OC	SD0310	SD	SD0310_SD	0.000280413	-2.08708
COc1cc(OC)c(C(=O)O)cc1Br	SD0311	SD	SD0311_SD	0.00076091	-2.3096
Cc1c(I)cccc1C(=O)O	SD0312	SD	SD0312_SD	0.00191699	-3.15227
O=C(O)c1ccc(I)cc1F	SD0313	SD	SD0313_SD	0.00863382	-3.08365
O=C(O)c1cc(I)ccc1F	SD0314	SD	SD0314_SD	0.00488854	-2.91564
O=C(O)c1ccc(F)cc1I	SD0315	SD	SD0315_SD	0.00650746	-2.97071
O=C(O)c1ccc(I)c(F)c1	SD0316	SD	SD0316_SD	0.0132871	-3.60895
NS(=O)(=O)c1cc(C(=O)O)c(Cl)cc1Cl	SD0318	SD	SD0318_SD	0.000929128	-2.26437
CCCCCCCCCCOc1ccc(C(=O)O)cc1	SD0321	SD	SD0321_SD	0.103798	-5.38834
O=C(O)c1cc(Br)cc(Br)c1	SD0322	SD	SD0322_SD	0.00406365	-3.41957
O=C(O)c1ccc(Cl)cc1I	SD0323	SD	SD0323_SD	0.00564738	-3.25674
O=C(O)c1ccc(I)cc1Cl	SD0324	SD	SD0324_SD	0.00790804	-3.51557
O=C(O)c1cc(F)c(F)cc1I	SD0325	SD	SD0325_SD	0.0262983	-2.40303
O=C(O)c1cc(Cc2nnc(O)c3ccccc23)ccc1F	SD0327	SD	SD0327_SD	0.0307328	-3.62359
O=C(O)c1ccccc1C(=O)c1ccc(Cl)c([N+](=O)[O-])c1	SD0328	SD	SD0328_SD	0.168819	-2.95612
Cc1ccc(C(=O)O)cc1Nc1nccc(-c2cccnc2)n1	SD0329	SD	SD0329_SD	0.00982964	-3.99608
O=C(O)c1cc(OCC(F)(F)F)ccc1OCC(F)(F)F	SD0331	SD	SD0331_SD	0.0464613	-2.99703
O=C(O)c1cc(I)ccc1Br	SD0332	SD	SD0332_SD	0.00267443	-3.68742
O=C(O)c1ccc(I)c(Br)c1	SD0333	SD	SD0333_SD	0.00861936	-4.23014
COc1cc(Br)c(C(=O)O)cc1OCc1ccccc1	SD0334	SD	SD0334_SD	0.00239702	-3.77952
Cc1cc(F)ccc1C(=O)O	SD0338	SD	SD0338_SD	0.00261657	-2.29628
Cc1cc(F)c(F)cc1C(=O)O	SD0339	SD	SD0339_SD	0.00525457	-2.10308
Cc1cc(C(=O)O)ccc1C(F)(F)F	SD0341	SD	SD0341_SD	0.0143233	-2.68973
O=C(O)c1ccc(OCC2CC2)c(F)c1	SD0343	SD	SD0343_SD	0.0124835	-3.40514
O=C(O)c1ccccc1N1CCOCC1	SD0346	SD	SD0346_SD	0.00145511	-2.00305
CCOc1cc(OCC)cc(C(=O)O)c1	SD0352	SD	SD0352_SD	0.000749289	-2.3276
O=C(O)c1ccc(I)c(O)c1	SD0354	SD	SD0354_SD	0.00521833	-2.64058
COCc1cccc(C(=O)O)c1	SD0355	SD	SD0355_SD	0.000286481	-1.92531
O=C(O)c1c(C(F)(F)F)ccc(Cl)c1F	SD0356	SD	SD0356_SD	0.0290558	-1.77017
CC(=O)Nc1ccc(Cl)c(C(=O)O)c1	SD0357	SD	SD0357_SD	0.000842248	-2.32942
O=C(NCc1ccc(C(=O)O)cc1)OCc1ccccc1	SD0358	SD	SD0358_SD	0.000469632	-3.11263
COc1cc(C(=O)O)ccc1Cl	SD0364	SD	SD0364_SD	0.00106376	-2.63846
COc1cccc(C(=O)O)c1F	SD0368	SD	SD0368_SD	0.00120515	-1.72952
CN1CCN(c2ccc(C(=O)O)cc2)CC1	SD0369	SD	SD0369_SD	0.00446716	-1.75876
O=C(O)c1ccc(Cn2ccnc2)cc1	SD0375	SD	SD0375_SD	0.00170491	-2.21107
O=C(O)c1ccc(NC(=O)c2ccccc2)cc1	SD0376	SD	SD0376_SD	0.00403588	-3.94707
COc1ccc(Br)cc1C(=O)O	SD0380	SD	SD0380_SD	0.00151011	-2.73879
O=C(O)c1c(F)ccc([N+](=O)[O-])c1F	SD0383	SD	SD0383_SD	0.012791	-1.1309
O=C(O)c1ccc(-c2ccncc2)cc1	SD0384	SD	SD0384_SD	0.0028372	-3.20692
O=C(O)c1ccc(NC(=O)C2CC2)cc1	SD0387	SD	SD0387_SD	0.00129578	-3.59477
COc1cc(C)cc(C(=O)O)c1	SD0390	SD	SD0390_SD	0.000469156	-2.79263
O=C(O)c1ccc(-n2cccn2)cc1Cl	SD0391	SD	SD0391_SD	0.00677045	-2.01035
CC(C)(C)c1ccc(-c2ccc(C(=O)O)cc2)cc1	SD0393	SD	SD0393_SD	0.176105	-5.73943
Cc1ccc(C(=O)O)c(F)c1	SD0394	SD	SD0394_SD	0.00293227	-2.34857
CC(C)Oc1ccc(C(=O)O)cc1Cl	SD0395	SD	SD0395_SD	0.00273281	-3.27257
CCCCc1ccc(-c2ccc(C(=O)O)cc2)cc1	SD0397	SD	SD0397_SD	0.149051	-5.56037
O=C(O)c1ccc(I)c([N+](=O)[O-])c1	SD0398	SD	SD0398_SD	0.0376164	-2.97519
O=C(O)c1cc(Cl)c(F)cc1F	SD0399	SD	SD0399_SD	0.0146265	-2.43741
O=C(O)c1cc(Br)cc([N+](=O)[O-])c1	SD0401	SD	SD0401_SD	0.0410192	-2.63973
Cc1ccc(C(=O)O)cc1[N+](=O)[O-]	SD0402	SD	SD0402_SD	0.00921221	-2.69351
O=C(O)c1c(F)cccc1Br	SD0403	SD	SD0403_SD	0.00154155	-2.00295
Cc1ccc(C(=O)O)cc1O	SD0404	SD	SD0404_SD	0.00129959	-2.15226
O=C(O)c1cccc(I)c1	SD0405	SD	SD0405_SD	0.00211532	-3.32821
O=C(O)c1cccc([N+](=O)[O-])c1F	SD0406	SD	SD0406_SD	0.0159145	-1.47006
Cc1ccc(Br)cc1C(=O)O	SD0407	SD	SD0407_SD	0.00241921	-2.85873
O=C(O)c1c(F)cc(Br)cc1F	SD0408	SD	SD0408_SD	0.00582795	-2.23793
COC(=O)c1cccc(C(=O)O)c1	SD0409	SD	SD0409_SD	8.32486e-05	-2.29895
O=C(O)c1cc(I)ccc1Cl	SD0410	SD	SD0410_SD	0.00556299	-3.18961
O=C(O)c1ccc(Br)cc1O	SD0411	SD	SD0411_SD	0.00536896	-2.43951
O=C(O)c1cccc([N+](=O)[O-])c1Cl	SD0412	SD	SD0412_SD	0.0278388	-1.93755
O=C(O)c1ccc(C(F)(F)F)cc1[N+](=O)[O-]	SD0413	SD	SD0413_SD	0.0361927	-1.78637
O=C(O)c1ccc(Cl)c(F)c1	SD0414	SD	SD0414_SD	0.0103453	-2.92278
Cc1c(Br)cccc1C(=O)O	SD0415	SD	SD0415_SD	0.00158739	-2.7197
O=C(O)c1ccc(Br)cc1[N+](=O)[O-]	SD0416	SD	SD0416_SD	0.0334007	-2.35679
O=C(O)c1cc([N+](=O)[O-])ccc1F	SD0417	SD	SD0417_SD	0.0116446	-1.61692
O=C(O)c1c(Cl)cccc1[N+](=O)[O-]	SD0418	SD	SD0418_SD	0.0311622	-1.41999
O=C(O)c1cccc(O)c1[N+](=O)[O-]	SD0419	SD	SD0419_SD	0.0106149	-1.59515
O=C(O)c1ccc(O)c([N+](=O)[O-])c1	SD0420	SD	SD0420_SD	0.00732016	-2.08747
O=C(O)c1ccc(I)cc1	SD0421	SD	SD0421_SD	0.00477424	-3.77494
O=C(O)c1ccc(Oc2ccccc2)cc1	SD0422	SD	SD0422_SD	0.00168025	-3.94976
O=C(O)c1cccc(-c2ccccc2)c1	SD0423	SD	SD0423_SD	0.00459795	-3.66661
Cc1ccc(O)cc1C(=O)O	SD0424	SD	SD0424_SD	0.000417938	-1.73211
O=C(O)c1cc(Br)cc(C(F)(F)F)c1	SD0425	SD	SD0425_SD	0.0193873	-2.70168
O=C(O)c1cc(Cl)ccc1Br	SD0426	SD	SD0426_SD	0.00160385	-2.88245
O=C(O)c1cc(F)c(F)c(F)c1	SD0427	SD	SD0427_SD	0.00676315	-1.95888
O=C(O)c1ccc([N+](=O)[O-])cc1Cl	SD0429	SD	SD0429_SD	0.0299964	-2.03628
Cc1ccc(I)cc1C(=O)O	SD0430	SD	SD0430_SD	0.00293584	-3.26791
COc1ccc(Br)c(C(=O)O)c1	SD0431	SD	SD0431_SD	0.000338034	-2.7695
O=C(O)c1ccc([N+](=O)[O-])cc1F	SD0432	SD	SD0432_SD	0.0169277	-1.7093
O=C(O)c1ccc(OC(F)(F)F)cc1	SD0433	SD	SD0433_SD	0.00854652	-2.67085
O=C(O)c1cccc(Br)c1F	SD0434	SD	SD0434_SD	0.0036002	-2.31877
O=C(O)c1ccc(F)c(Br)c1	SD0435	SD	SD0435_SD	0.00547911	-3.2161
O=C(O)c1ccc(Cl)cc1Br	SD0436	SD	SD0436_SD	0.00202944	-2.92292
O=C(O)c1ccc(Br)cc1OC(F)(F)F	SD0437	SD	SD0437_SD	0.05259	-3.11886
O=C(O)c1cccc(Cl)c1[N+](=O)[O-]	SD0438	SD	SD0438_SD	0.0189424	-2.22942
O=C(O)c1ccc([N+](=O)[O-])c(O)c1	SD0439	SD	SD0439_SD	0.0077969	-2.06425
O=C(O)c1ccc(Br)c(F)c1	SD0440	SD	SD0440_SD	0.00582657	-3.25672
Cc1cc(Br)ccc1C(=O)O	SD0441	SD	SD0441_SD	0.00330418	-3.01437
O=C(O)c1ccccc1-c1ccc(C(F)(F)F)cc1	SD0443	SD	SD0443_SD	0.118549	-3.67289
Cc1cc(F)cc(C(=O)O)c1	SD0444	SD	SD0444_SD	0.00230221	-2.6623
COc1c(Br)cccc1C(=O)O	SD0445	SD	SD0445_SD	0.00107387	-2.53913
O=C(O)c1ccc([N+](=O)[O-])cc1Br	SD0446	SD	SD0446_SD	0.0173054	-2.44384
O=C(O)c1c(F)cccc1[N+](=O)[O-]	SD0448	SD	SD0448_SD	0.0147211	-1.12975
O=C(O)c1cc(Br)ccc1Br	SD0449	SD	SD0449_SD	0.00156049	-3.05454
Cc1ccc(C(=O)O)cc1I	SD0450	SD	SD0450_SD	0.00783359	-3.74843
O=C(O)c1ccc(CO)cc1	SD0451	SD	SD0451_SD	0.000393453	-1.80943
O=C(O)c1ccc([N+](=O)[O-])c(F)c1	SD0452	SD	SD0452_SD	0.0210231	-1.97257
O=C(O)c1cc(F)c(F)cc1F	SD0453	SD	SD0453_SD	0.00770684	-1.66142
O=C(O)c1cc(F)ccc1I	SD0454	SD	SD0454_SD	0.0038701	-2.86514
O=C(O)c1cc(F)c(F)cc1Br	SD0455	SD	SD0455_SD	0.00791681	-2.4438
O=C(O)c1cccc([N+](=O)[O-])c1Br	SD0456	SD	SD0456_SD	0.0121732	-2.25552
O=C(O)c1ccc(Br)c(Cl)c1	SD0457	SD	SD0457_SD	0.00413075	-3.32228
COc1ccc(C(=O)O)c(F)c1	SD0458	SD	SD0458_SD	0.000862473	-2.27344
O=C(O)c1ccc(Br)cc1C(F)(F)F	SD0459	SD	SD0459_SD	0.0225498	-2.36063
O=C(O)c1ccc(Br)c([N+](=O)[O-])c1	SD0460	SD	SD0460_SD	0.0190947	-2.8331
O=C(O)c1cc(Cl)ccc1I	SD0461	SD	SD0461_SD	0.00449815	-3.24382
O=C(O)c1cc(O)ccc1F	SD0462	SD	SD0462_SD	0.0010574	-1.30924
O=C(O)c1cc(F)cc(C(F)(F)F)c1	SD0463	SD	SD0463_SD	0.0142788	-2.24937
COc1cccc(F)c1C(=O)O	SD0465	SD	SD0465_SD	0.00147892	-1.64667
COc1cc(C(=O)O)ccc1Br	SD0466	SD	SD0466_SD	0.000755547	-2.93852
O=C(O)c1cc(F)ccc1O	SD0469	SD	SD0469_SD	0.00710873	-1.93618
O=C(O)c1cc(F)ccc1[N+](=O)[O-]	SD0470	SD	SD0470_SD	0.0169093	-1.64378
Cc1ccc(C(=O)O)cc1C(F)(F)F	SD0471	SD	SD0471_SD	0.0152781	-2.71339
O=C(O)c1c(O)cccc1F	SD0472	SD	SD0472_SD	0.00486149	-1.27004
Cc1ccc(Cl)c(C(=O)O)c1	SD0473	SD	SD0473_SD	0.00343893	-2.49892
Cc1cc(O)ccc1C(=O)O	SD0475	SD	SD0475_SD	0.000353001	-1.78939
O=C(O)c1ccc(C(F)(F)F)cc1Br	SD0476	SD	SD0476_SD	0.0130802	-2.38809
O=C(O)c1cc(F)c(Br)cc1Cl	SD0477	SD	SD0477_SD	0.016224	-3.18416
O=C(O)c1ccc(C(F)(F)F)c(F)c1	SD0478	SD	SD0478_SD	0.0169732	-2.35355
O=C(O)c1cccc(C(F)(F)F)c1F	SD0479	SD	SD0479_SD	0.0129988	-1.8447
O=C(O)c1ccc(C(F)(F)F)cc1Cl	SD0480	SD	SD0480_SD	0.0201595	-2.03975
O=C(O)c1ccc(O)c(F)c1	SD0481	SD	SD0481_SD	0.00206869	-1.34725
O=C(O)c1cc(F)c(Br)cc1F	SD0482	SD	SD0482_SD	0.00951745	-2.69723
O=C(O)c1cc([N+](=O)[O-])c(F)cc1F	SD0483	SD	SD0483_SD	0.0182045	-1.49993
O=C(O)c1ccc(Br)c(C(F)(F)F)c1	SD0484	SD	SD0484_SD	0.0253516	-2.71208
O=C(O)c1ccc([N+](=O)[O-])c(Cl)c1	SD0485	SD	SD0485_SD	0.0234089	-2.41051
Cc1ccc(C(F)(F)F)cc1C(=O)O	SD0486	SD	SD0486_SD	0.00869217	-2.36059
O=C(O)c1ccc(Cl)c(O)c1	SD0487	SD	SD0487_SD	0.00277354	-1.77792
O=C(O)c1ccc(Br)cc1Br	SD0488	SD	SD0488_SD	0.0021739	-3.12999
Cc1cc(C(=O)O)ccc1O	SD0489	SD	SD0489_SD	0.00093251	-2.10438
CCCCCCc1ccc(C(=O)O)cc1	SD0490	SD	SD0490_SD	0.0362991	-4.16249
Cc1ccc(F)c(C(=O)O)c1	SD0492	SD	SD0492_SD	0.00243999	-2.24698
O=C(O)c1c(Br)cccc1[N+](=O)[O-]	SD0493	SD	SD0493_SD	0.0191338	-1.68174
O=C(O)c1cc(F)cc(Br)c1	SD0494	SD	SD0494_SD	0.00475443	-3.14867
O=C(O)c1ccc(Cl)c(Br)c1	SD0496	SD	SD0496_SD	0.0036264	-3.21008
COc1cc(Br)ccc1C(=O)O	SD0497	SD	SD0497_SD	0.00177566	-2.78809
O=C(O)c1cccc(Cl)c1F	SD0498	SD	SD0498_SD	0.00610038	-2.04438
O=C(O)c1ccc(O)cc1F	SD0499	SD	SD0499_SD	0.000948477	-1.33676
Cc1cc(C(=O)O)c(F)cc1F	SD0500	SD	SD0500_SD	0.00520258	-2.42857
O=C(O)c1cc(Br)ccc1[N+](=O)[O-]	SD0501	SD	SD0501_SD	0.0329951	-2.29735
COc1cc(F)cc(C(=O)O)c1	SD0502	SD	SD0502_SD	0.00101518	-2.46382
Cc1cc(O)cc(C(=O)O)c1	SD0503	SD	SD0503_SD	0.00056717	-2.04471
O=C(O)c1ccc(F)c(O)c1	SD0505	SD	SD0505_SD	0.00255386	-1.40032
O=C(O)c1c(Cl)cccc1Br	SD0506	SD	SD0506_SD	0.00124072	-2.04417
Cc1cc(C(=O)O)ccc1F	SD0507	SD	SD0507_SD	0.00426203	-2.77735
O=C(O)c1cccc(-n2ccnc2)c1	SD0508	SD	SD0508_SD	0.00106432	-2.06144
COc1cc(Cl)c(C(=O)O)cc1OC	SD0509	SD	SD0509_SD	0.000376338	-1.82931
Cc1ccc(F)c(C(=O)O)c1Cl	SD0512	SD	SD0512_SD	0.00470961	-2.51704
O=C(O)c1c(F)cc(F)cc1F	SD0513	SD	SD0513_SD	0.00280279	-1.52538
O=C(O)c1cccc(F)c1O	SD0514	SD	SD0514_SD	0.00548392	-1.52594
COc1ccc(C(=O)O)cc1C	SD0515	SD	SD0515_SD	0.000704792	-2.77028
O=C(O)c1cc(Cl)cc(Cl)c1Cl	SD0516	SD	SD0516_SD	0.014883	-2.57685
O=C(O)c1c(C(F)(F)F)cccc1C(F)(F)F	SD0519	SD	SD0519_SD	0.0172095	-1.95248
O=C(O)c1cccc(F)c1C(F)(F)F	SD0521	SD	SD0521_SD	0.0111183	-1.87389
O=C(O)c1ccc(N2C(=O)c3ccccc3C2=O)cc1	SD0522	SD	SD0522_SD	0.0170445	-4.46428
O=C(O)c1c(F)c(F)c(F)c(F)c1F	SD0523	SD	SD0523_SD	0.00790598	-1.01537
O=C(O)c1c(F)cccc1I	SD0526	SD	SD0526_SD	0.00265255	-2.23538
O=C(O)c1c(F)cccc1C(F)(F)F	SD0528	SD	SD0528_SD	0.00714519	-1.44293
C=Cc1ccc(C(=O)O)cc1	SD0529	SD	SD0529_SD	0.00165755	-3.18214
O=C(O)c1ccc(F)c([N+](=O)[O-])c1	SD0530	SD	SD0530_SD	0.0184258	-1.93376
O=C(O)c1cc(F)c(Cl)cc1F	SD0531	SD	SD0531_SD	0.015051	-2.47402
O=C(O)c1ccc(Cl)c(I)c1	SD0532	SD	SD0532_SD	0.0119529	-3.65321
O=C(O)c1cccc(F)c1Cl	SD0533	SD	SD0533_SD	0.00643616	-2.20307
Cc1cc(C(=O)O)ccc1I	SD0536	SD	SD0536_SD	0.0109809	-3.82224
O=C(O)c1cc(F)ccc1Cl	SD0537	SD	SD0537_SD	0.00480522	-2.34112
Cc1cccc(C(=O)O)c1I	SD0540	SD	SD0540_SD	0.00379981	-2.85044
O=C(O)c1ccc(F)c(Cl)c1F	SD0541	SD	SD0541_SD	0.00935126	-2.14357
COc1c(Br)cc(C(=O)O)cc1Br	SD0542	SD	SD0542_SD	0.00156619	-3.08481
O=C(O)c1ccc(F)c(F)c1F	SD0543	SD	SD0543_SD	0.00444467	-1.55888
O=C(O)c1ccc(Cl)c(C(F)(F)F)c1	SD0544	SD	SD0544_SD	0.0294086	-2.34708
COc1cc(I)c(C(=O)O)cc1OC	SD0545	SD	SD0545_SD	0.000727919	-2.35486
O=C(O)c1cc(Br)ccc1I	SD0546	SD	SD0546_SD	0.00427451	-3.43789
O=C(O)c1cc(F)c(F)cc1Cl	SD0547	SD	SD0547_SD	0.0183372	-2.137
COc1ccc(C(=O)O)cc1I	SD0548	SD	SD0548_SD	0.00250031	-3.45197
COc1ccc(C(=O)O)cc1C(F)(F)F	SD0549	SD	SD0549_SD	0.00447993	-2.14535
O=C(O)c1ccc(Cl)cc1O	SD0550	SD	SD0550_SD	0.0060639	-1.93671
Cc1cccc(C(=O)O)c1C	SD0552	SD	SD0552_SD	0.000750921	-2.34096
Cc1ccc(I)c(C(=O)O)c1	SD0554	SD	SD0554_SD	0.00305711	-2.99064
O=C(O)c1cccc(OC(F)(F)F)c1	SD0555	SD	SD0555_SD	0.00778716	-2.51895
Cc1ccc(F)c(C(=O)O)c1F	SD0557	SD	SD0557_SD	0.00223431	-1.96711
O=C(O)c1cccc(-n2cccc2)c1	SD0558	SD	SD0558_SD	0.00225207	-2.62586
CS(=O)(=O)c1ccc(C(=O)O)c([N+](=O)[O-])c1	SD0559	SD	SD0559_SD	0.00189862	-1.79639
O=C(O)c1ccc(F)cc1O	SD0561	SD	SD0561_SD	0.00702623	-1.97385
O=C(O)c1cc(F)c(F)c(O)c1F	SD0562	SD	SD0562_SD	0.00747924	-0.404196
CS(=O)(=O)Nc1ccccc1C(=O)O	SD0564	SD	SD0564_SD	0.000180797	-2.06975
O=C(O)c1ccc(Br)c(O)c1	SD0565	SD	SD0565_SD	0.0013883	-2.20668
O=C(O)c1ccc(OC(F)F)cc1	SD0567	SD	SD0567_SD	0.00196541	-2.40983
COc1ccc(C)cc1C(=O)O	SD0569	SD	SD0569_SD	0.00157937	-2.53278
Cc1cc(C)c(C(=O)O)cc1C	SD0570	SD	SD0570_SD	0.00215707	-2.89856
O=C(O)c1cc(Cl)cc(C(F)(F)F)c1	SD0571	SD	SD0571_SD	0.0192819	-2.41677
O=C(O)c1cccc(-c2cccnc2)c1	SD0572	SD	SD0572_SD	0.00137634	-2.53277
O=C(O)c1ccc(OCc2ccccc2)cc1	SD0573	SD	SD0573_SD	0.00118076	-3.71193
CS(=O)(=O)c1ccccc1C(=O)O	SD0574	SD	SD0574_SD	0.000124433	-1.40723
CC(C)(C)OC(=O)c1cccc(C(=O)O)c1	SD0575	SD	SD0575_SD	0.000535539	-3.068
COc1cc(F)c(C(=O)O)c(F)c1	SD0576	SD	SD0576_SD	0.00103576	-1.85896
O=C(O)c1cc(C(F)(F)F)ccc1C(F)(F)F	SD0579	SD	SD0579_SD	0.0221332	-2.30682
CS(=O)(=O)c1cc(Br)ccc1C(=O)O	SD0580	SD	SD0580_SD	0.000564415	-1.9445
O=C(O)c1ccc(C(F)(F)F)c([N+](=O)[O-])c1	SD0581	SD	SD0581_SD	0.0263409	-2.04174
O=C(O)c1cccc(O)c1F	SD0583	SD	SD0583_SD	0.00209856	-0.798677
O=C(O)c1cc(F)c(Cl)c([N+](=O)[O-])c1Cl	SD0586	SD	SD0586_SD	0.0841069	-2.30769
O=C(O)c1cccc(-n2cnnn2)c1	SD0589	SD	SD0589_SD	0.00144978	-1.83566
O=C(O)c1ccc(N2CCCC2)cc1	SD0592	SD	SD0592_SD	0.00485282	-2.72853
O=C(O)c1cccc(OCc2ccccc2)c1	SD0594	SD	SD0594_SD	0.00101255	-3.59441
O=C(O)c1ccc(Cn2cncn2)cc1	SD0595	SD	SD0595_SD	0.00111195	-1.93896
CCOCc1ccc(C(=O)O)cc1	SD0596	SD	SD0596_SD	0.00100724	-2.33419
Cc1ccc(Br)c(C(=O)O)c1	SD0598	SD	SD0598_SD	0.00170918	-2.97733
O=C(O)c1cccc(OC(F)F)c1	SD0599	SD	SD0599_SD	0.00182336	-2.20955
O=C(O)c1cc(F)c(F)cc1[N+](=O)[O-]	SD0601	SD	SD0601_SD	0.0345626	-1.48886
O=C(O)c1cc(C(F)(F)F)ccc1Br	SD0605	SD	SD0605_SD	0.00913279	-2.3613
CCOc1ccc(C(=O)O)cc1Br	SD0612	SD	SD0612_SD	0.00175456	-3.16831
O=C(O)c1ccc(-n2cccn2)cc1	SD0613	SD	SD0613_SD	0.0033932	-2.10337
Cc1cccc(Cl)c1C(=O)O	SD0615	SD	SD0615_SD	0.00138973	-1.88212
Cc1cccc(C(=O)O)c1Br	SD0617	SD	SD0617_SD	0.00183966	-2.87547
CC(C)(C)Oc1ccc(C(=O)O)cc1	SD0619	SD	SD0619_SD	0.00150758	-3.26159
O=C(O)c1ccccc1CN1CCCCC1	SD0620	SD	SD0620_SD	0.000461506	-1.59237
O=C(O)c1cccc(N2CCOCC2)c1	SD0621	SD	SD0621_SD	0.00126154	-2.32118
O=C(O)c1ccc(-c2nn[nH]n2)cc1	SD0624	SD	SD0624_SD	0.00106439	-2.02024
NS(=O)(=O)c1cccc(C(=O)O)c1	SD0625	SD	SD0625_SD	7.92525e-05	-1.96138
O=C(O)c1cccc(-c2nn[nH]n2)c1	SD0628	SD	SD0628_SD	0.00078766	-1.84292
O=C(O)c1ccc(CN2CCOCC2)cc1	SD0630	SD	SD0630_SD	0.00112834	-1.2479
Cc1c(C(=O)O)cccc1N1CCOCC1	SD0632	SD	SD0632_SD	0.00186658	-2.32508
Cc1nc(-c2cccc(C(=O)O)c2)no1	SD0636	SD	SD0636_SD	0.00265889	-2.32447
O=C(O)c1ccc(C#Cc2ccccc2)cc1	SD0639	SD	SD0639_SD	0.0134597	-3.74875
CCCCCCCOc1ccc(C(=O)O)cc1	SD0640	SD	SD0640_SD	0.023703	-4.35542
CCOc1ccc(Cl)cc1C(=O)O	SD0647	SD	SD0647_SD	0.00336387	-2.77527
O=C(O)c1cc(F)c([N+](=O)[O-])cc1F	SD0654	SD	SD0654_SD	0.0248511	-1.5191
O=C(O)c1ccc(-c2ccc([N+](=O)[O-])cc2)cc1	SD0680	SD	SD0680_SD	0.0879715	-4.56014
O=C(O)c1ccc(-c2ccc(Br)cc2)cc1	SD0681	SD	SD0681_SD	0.0533361	-4.95986
Cc1ccc(C)n1-c1ccc(C(=O)O)cc1	SD0685	SD	SD0685_SD	0.00295383	-3.40979
O=C(O)c1ccc(-c2ccc(Cl)cc2)cc1	SD0687	SD	SD0687_SD	0.0486854	-4.70954
COc1ccc(-c2ccc(C(=O)O)cc2)cc1	SD0688	SD	SD0688_SD	0.0042186	-4.56226
COc1c(Cl)cc(C(=O)O)cc1Cl	SD0691	SD	SD0691_SD	0.0037221	-2.47685
CNS(=O)(=O)c1cccc(C(=O)O)c1	SD0692	SD	SD0692_SD	7.9127e-05	-2.23793
COCc1ccccc1C(=O)O	SD0699	SD	SD0699_SD	0.000292754	-1.42085
O=C(O)c1ccc(F)cc1[N+](=O)[O-]	SD0700	SD	SD0700_SD	0.0185442	-1.69793
COc1cccc(Br)c1C(=O)O	SD0703	SD	SD0703_SD	0.000640366	-2.13874
O=C(O)c1ccccc1-c1cccnc1	SD0705	SD	SD0705_SD	0.00192461	-2.19003
O=C(O)c1cc([N+](=O)[O-])c(Cl)cc1Cl	SD0707	SD	SD0707_SD	0.0474239	-2.26496
Cc1cc(O)cc(C)c1C(=O)O	SD0708	SD	SD0708_SD	0.000342593	-1.5416
COc1ccc(C(=O)O)c(C)c1C	SD0709	SD	SD0709_SD	0.000376966	-2.63809
Cc1c(O)cccc1C(=O)O	SD0711	SD	SD0711_SD	0.000355233	-1.44455
NC(=O)c1ccccc1C(=O)O	SD0715	SD	SD0715_SD	0.000450822	-1.44698
O=C(O)c1ccc(I)cc1O	SD0717	SD	SD0717_SD	0.0116632	-2.80034
O=C(O)c1cc(Br)c(O)c(Br)c1	SD0718	SD	SD0718_SD	0.00343554	-2.56665
CCCS(=O)(=O)Nc1ccc(F)c(C(=O)O)c1F	SD0719	SD	SD0719_SD	0.00190405	-2.14847
CC(=O)Oc1ccc(C(=O)O)cc1	SD0720	SD	SD0720_SD	0.000102378	-1.97892
O=C(O)c1cc(O)cc(F)c1	SD0722	SD	SD0722_SD	0.00144714	-1.5282
O=C(O)c1ccc(Oc2ccc([N+](=O)[O-])cc2)cc1	SD0723	SD	SD0723_SD	0.0184922	-4.21372
COc1cc([N+](=O)[O-])c(C(=O)O)cc1O	SD0726	SD	SD0726_SD	0.00327059	-1.86149
CC(C)C(=O)Nc1ccc(C(=O)O)cc1	SD0729	SD	SD0729_SD	0.0012716	-3.05504
COc1cc(C(=O)O)ccc1OCc1ccccc1	SD0731	SD	SD0731_SD	0.000768009	-3.37977
COc1c(Cl)cc(Cl)cc1C(=O)O	SD0733	SD	SD0733_SD	0.00791715	-2.42245
O=C(O)c1cccc(S(F)(F)(F)(F)F)c1	SD0740	SD	SD0740_SD	0.0201024	-3.18794
CN1CCC(c2ccc(C(=O)O)cc2)CC1	SD0741	SD	SD0741_SD	0.000487617	-1.89251
O=C(O)c1cc(O)cc(Br)c1	SD0742	SD	SD0742_SD	0.00110028	-1.93505
O=C(O)c1cccc(Br)c1O	SD0745	SD	SD0745_SD	0.00295023	-2.35834
CC1(C)CCN(c2ccc(C(=O)O)cc2)CC1	SD0749	SD	SD0749_SD	0.00822779	-3.76704
CN1CCN(Cc2ccc(C(=O)O)cc2)CC1	SD0750	SD	SD0750_SD	0.00190505	-0.853628
O=C(O)c1ccc(-c2ncccn2)cc1	SD0751	SD	SD0751_SD	0.00221333	-2.72523
O=C(O)c1ccc(-c2ccccc2C(F)(F)F)cc1	SD0754	SD	SD0754_SD	0.0974054	-3.96601
O=C(O)c1cc([N+](=O)[O-])cc(C(F)(F)F)c1	SD0762	SD	SD0762_SD	0.0441228	-2.02423
O=C(O)c1ccc(-c2cncnc2)cc1	SD0763	SD	SD0763_SD	0.0012511	-2.81221
O=C(O)c1cccc(CN2CCOCC2)c1	SD0765	SD	SD0765_SD	0.0007252	-1.23315
CN1CCN(c2cccc(C(=O)O)c2)CC1	SD0769	SD	SD0769_SD	0.00308058	-1.63774
O=C(O)c1ccc(-c2ccccn2)cc1	SD0772	SD	SD0772_SD	0.00513186	-2.60777
Cc1cc([N+](=O)[O-])ccc1C(=O)O	SD0776	SD	SD0776_SD	0.00804813	-2.39706
O=C(O)c1ccc(S(=O)(=O)c2ccccc2)cc1	SD0777	SD	SD0777_SD	0.000525891	-3.38464
O=C(O)c1cc(F)cc([N+](=O)[O-])c1	SD0779	SD	SD0779_SD	0.0223641	-1.84023
O=C(O)c1cccc(I)c1F	SD0783	SD	SD0783_SD	0.00761459	-2.63327
O=C(O)c1ccc(Cl)c([N+](=O)[O-])c1	SD0784	SD	SD0784_SD	0.026757	-2.47455
O=C(O)c1ccccc1[N+](=O)[O-]	SD0785	SD	SD0785_SD	0.00708282	-1.72118
O=C(O)c1cc([N+](=O)[O-])ccc1Cl	SD0786	SD	SD0786_SD	0.0277639	-2.08182
Cc1cc(Br)cc(C)c1C(=O)O	SD0787	SD	SD0787_SD	0.00235194	-2.79291
Cc1cc(C(=O)O)ccc1C#N	SD0788	SD	SD0788_SD	0.000605343	-2.55197
Cc1c(F)ccc(C(=O)O)c1F	SD0789	SD	SD0789_SD	0.00310625	-2.17903
O=C(O)c1ccc(Oc2cccnc2)cc1	SD0790	SD	SD0790_SD	0.000806385	-3.09228
O=C(O)c1ccc(Cl)cc1[N+](=O)[O-]	SD0791	SD	SD0791_SD	0.0328269	-2.12176
O=C(O)c1cccc(F)c1[N+](=O)[O-]	SD0794	SD	SD0794_SD	0.0148222	-1.54301
O=C(O)c1c(O)cccc1Cl	SD0796	SD	SD0796_SD	0.00403234	-1.23359
O=C(O)c1ccc([N+](=O)[O-])cc1C(F)(F)F	SD0797	SD	SD0797_SD	0.0370235	-1.83642
CCOc1cc(C(C)(C)C)ccc1C(=O)O	SD0798	SD	SD0798_SD	0.00785082	-3.58525
O=C(O)c1cc([N+](=O)[O-])c(F)cc1Cl	SD0801	SD	SD0801_SD	0.0489737	-1.99485
N#Cc1ccc(C(=O)O)cc1F	SD0802	SD	SD0802_SD	0.00154601	-2.37144
COc1ccc(C)c(C(=O)O)c1	SD0803	SD	SD0803_SD	0.000347071	-2.52951
Cc1cccc(O)c1C(=O)O	SD0804	SD	SD0804_SD	0.00166053	-1.75679
Cc1cc(Br)cc(C(=O)O)c1	SD0805	SD	SD0805_SD	0.00327058	-3.30747
O=C(O)c1cc([N+](=O)[O-])c(Cl)c([N+](=O)[O-])c1	SD0807	SD	SD0807_SD	0.0745737	-1.76446
CS(=O)(=O)c1cc(C(F)(F)F)ccc1C(=O)O	SD0808	SD	SD0808_SD	0.00154994	-1.86236
O=C(O)c1ccc([N+](=O)[O-])cc1O	SD0811	SD	SD0811_SD	0.0146622	-1.99706
C#Cc1ccc(C(=O)O)cc1	SD0813	SD	SD0813_SD	0.000847245	-2.84384
O=C(O)c1ccc(F)c(I)c1	SD0814	SD	SD0814_SD	0.0114145	-3.48709
O=C(O)c1cccc(F)c1I	SD0816	SD	SD0816_SD	0.00613759	-2.75436
O=C(O)c1c(Cl)ccc([N+](=O)[O-])c1Cl	SD0818	SD	SD0818_SD	0.0330879	-1.79119
Cc1cc(C(=O)O)cc([N+](=O)[O-])c1	SD0819	SD	SD0819_SD	0.0127237	-2.60044
CC1(C)CCC(C)(C)c2cc(NC(=O)c3ccc(C(=O)O)cc3)ccc21	SD0820	SD	SD0820_SD	0.496442	-6.2141
O=C(O)c1cccc(CO)c1	SD0821	SD	SD0821_SD	0.000234657	-1.57345
COc1cc(C(=O)O)cc([N+](=O)[O-])c1	SD0823	SD	SD0823_SD	0.00427341	-2.42568
COc1ccc(C=CC(=O)Nc2ccccc2C(=O)O)cc1OC	SD0827	SD	SD0827_SD	0.00357835	-4.11199
O=C(O)c1cc(Cl)ccc1[N+](=O)[O-]	SD0828	SD	SD0828_SD	0.03234	-2.04962
O=C(O)c1c(Cl)ccc(F)c1Cl	SD0830	SD	SD0830_SD	0.0118906	-2.06319
COc1cccc(C)c1C(=O)O	SD0833	SD	SD0833_SD	0.00066135	-1.96008
O=C(O)c1cc(I)c(F)cc1F	SD0834	SD	SD0834_SD	0.0193422	-2.70816
CCCCCCCc1ccc(C(=O)O)cc1	SD0835	SD	SD0835_SD	0.0595731	-4.53901
O=C(O)c1cc(F)c(F)c(Cl)c1F	SD0843	SD	SD0843_SD	0.0195961	-2.01893
O=C(O)c1ccc(-n2cncn2)cc1	SD0844	SD	SD0844_SD	0.00140744	-2.05457
CCOc1cccc(OCC)c1C(=O)O	SD0846	SD	SD0846_SD	0.00220561	-1.79235
O=C(O)c1cc(F)c(C(F)(F)F)c(F)c1	SD0847	SD	SD0847_SD	0.0205243	-2.48313
N#CCc1ccc(C(=O)O)cc1	SD0849	SD	SD0849_SD	0.000384736	-2.24396
O=C(O)c1c(Br)cccc1Br	SD0851	SD	SD0851_SD	0.000759222	-2.30359
O=C(O)c1cccc(-c2cnco2)c1	SD0852	SD	SD0852_SD	0.0011078	-2.49709
COc1ccc(C(=O)O)c(I)c1	SD0853	SD	SD0853_SD	0.000899093	-3.26088
CC(C)(C)c1cccc(C(=O)O)c1	SD0854	SD	SD0854_SD	0.00344132	-3.29096
Cc1c([N+](=O)[O-])cc(C(=O)O)cc1[N+](=O)[O-]	SD0855	SD	SD0855_SD	0.0138574	-1.86335
O=C(O)c1c(F)ccc(C(F)(F)F)c1F	SD0856	SD	SD0856_SD	0.00967203	-1.44315
O=C(O)c1ccc(-n2ccnc2)cc1	SD0860	SD	SD0860_SD	0.0014896	-2.31267
Cc1cccc(C)c1C(=O)O	SD0861	SD	SD0861_SD	0.000473815	-1.76617
O=C(O)c1cccc(Oc2ccc([N+](=O)[O-])cc2)c1	SD0863	SD	SD0863_SD	0.0204554	-4.11753
CCSc1ccc(C(=O)O)cc1	SD0867	SD	SD0867_SD	0.00177344	-3.16326
O=C(O)c1ccc(Br)c(Cl)c1F	SD0868	SD	SD0868_SD	0.0107907	-2.95085
O=C(O)c1ccccc1COc1ccccc1	SD0872	SD	SD0872_SD	0.000742016	-3.2664
O=C(O)c1cccc([N+](=O)[O-])c1I	SD0873	SD	SD0873_SD	0.0290003	-2.28701
O=C(O)c1cc(O)ccc1[N+](=O)[O-]	SD0874	SD	SD0874_SD	0.00428791	-1.49967
O=C(O)c1ccc(-c2cnco2)cc1	SD0876	SD	SD0876_SD	0.0014436	-2.73192
CCCCCc1ccc(C(=O)O)cc1	SD0877	SD	SD0877_SD	0.0208426	-3.75077
O=C(O)c1cc(Cl)c(Cl)cc1Cl	SD0882	SD	SD0882_SD	0.0219592	-2.58071
CC(C)(C)c1cc(C(=O)O)cc(C(C)(C)C)c1O	SD0883	SD	SD0883_SD	0.0494366	-3.9438
O=C(O)c1cccc(Oc2ccccc2)c1	SD0886	SD	SD0886_SD	0.00136493	-3.74192
O=C(O)c1cc(O)cc(Cl)c1	SD0891	SD	SD0891_SD	0.00135166	-1.58939
O=C(O)c1cccc(-c2cn[nH]c2)c1	SD0893	SD	SD0893_SD	0.00054914	-2.50369
Cc1cc(F)cc(C)c1C(=O)O	SD0894	SD	SD0894_SD	0.00213579	-2.14136
O=C(O)c1cccc(C2CC2)c1	SD0896	SD	SD0896_SD	0.00161361	-3.19387
O=C(O)c1ccc(OC(F)(F)F)c([N+](=O)[O-])c1	SD0898	SD	SD0898_SD	0.0674369	-2.54787
O=C(O)c1ccc(-c2ccccc2Cl)cc1	SD0900	SD	SD0900_SD	0.0219584	-4.1273
CC(=O)Oc1cccc(C(=O)O)c1C	SD0906	SD	SD0906_SD	0.000142592	-1.8281
CCCCCCCCc1ccc(C(=O)O)cc1	SD0907	SD	SD0907_SD	0.0907055	-4.89511
CCCCC[C@H]1CC[C@H](c2ccc(C(=O)O)cc2)CC1	SD0911	SD	SD0911_SD	0.216933	-5.99441
O=C(O)c1cc([N+](=O)[O-])cc([N+](=O)[O-])c1O	SD0914	SD	SD0914_SD	0.105154	-1.4569
O=C(O)c1ccc(OC(F)F)c(OCC2CC2)c1	SD0915	SD	SD0915_SD	0.012488	-3.65654
CC(C)(C)c1cc(C(=O)O)cc(C(C)(C)C)c1	SD0917	SD	SD0917_SD	0.022211	-4.96617
O=C(O)c1cc(C(F)(F)F)cc([N+](=O)[O-])c1Cl	SD0918	SD	SD0918_SD	0.0989125	-2.04977
O=C(O)c1cc([N+](=O)[O-])c(F)c(F)c1F	SD0919	SD	SD0919_SD	0.0292902	-1.29167
NS(=O)(=O)c1cc(C(=O)O)c(F)cc1Cl	SD0922	SD	SD0922_SD	0.00170035	-2.26756
O=C(O)c1cccc([N+](=O)[O-])c1O	SD0923	SD	SD0923_SD	0.0184843	-2.13716
COc1cc(C(=O)O)c([N+](=O)[O-])cc1F	SD0927	SD	SD0927_SD	0.0134191	-1.85851
COc1cc(S(N)(=O)=O)cc(C(=O)O)c1OC	SD0929	SD	SD0929_SD	0.000101175	-1.7783
Cc1c(C(=O)O)cc(Br)cc1[N+](=O)[O-]	SD0936	SD	SD0936_SD	0.0126586	-2.56348
COc1cc(OC)nc(Oc2cccc(Oc3nc(OC)cc(OC)n3)c2C(=O)O)n1	SD0940	SD	SD0940_SD	0.00695373	-3.53703
O=C(O)c1c(O)cc(O)cc1O	SD0941	SD	SD0941_SD	0.00149978	-0.733055
O=C(O)c1ccc(Cl)c(OC(F)(F)F)c1	SD0946	SD	SD0946_SD	0.0389014	-3.00214
COc1ccc(OC(F)(F)F)cc1C(=O)O	SD0947	SD	SD0947_SD	0.00666412	-2.38159
CCN(CC)c1ccc(/N=N/c2ccccc2C(=O)O)cc1	SD0951	SD	SD0951_SD	0.00330908	-5.11767
O=C(O)c1ccccc1C(c1ccc(O)cc1)c1ccc(O)cc1	SD0952	SD	SD0952_SD	0.0191858	-3.70799
O=C(O)c1c(F)cccc1-n1nccn1	SD0953	SD	SD0953_SD	0.00565975	-1.49282
CCCCCCOc1ccc(C(=O)O)cc1	SD0954	SD	SD0954_SD	0.0124545	-3.95392
O=C(O)c1cc(OCc2ccccc2)cc(OCc2ccccc2)c1	SD0955	SD	SD0955_SD	0.0159257	-4.861
O=C(O)c1ccccc1C(=O)c1ccc(-c2ccccc2)cc1	SD0956	SD	SD0956_SD	0.0825286	-4.53112
O=C(O)c1cccc(OC(F)(F)F)c1O	SD0957	SD	SD0957_SD	0.0277513	-2.14625
O=C(Oc1ccccc1C(=O)O)c1ccccc1O	SD0964	SD	SD0964_SD	0.00286425	-2.94379
COc1ccc(F)c(C(=O)O)c1OC	SD0966	SD	SD0966_SD	0.00159055	-1.28681
O=C(O)c1ccc(-c2cc(-c3ccccn3)nc(-c3ccccn3)c2)cc1	SD0969	SD	SD0969_SD	0.101749	-4.34351
N#Cc1c(Cl)c(F)cc(C(=O)O)c1Cl	SD0973	SD	SD0973_SD	0.0169313	-2.86685
CCCCCCCCCCCCOc1ccc(C(=O)O)cc1	SD0975	SD	SD0975_SD	0.176483	-5.9218
COc1cc(O)c(C(=O)O)cc1OC	SD0976	SD	SD0976_SD	0.00028132	-1.91957
O=C(O)c1ccc(O)c(O)c1	SD0979	SD	SD0979_SD	0.000267921	-1.06425
COc1cc(F)c(C(=O)O)cc1OC	SD0984	SD	SD0984_SD	0.000792699	-1.7195
O=C(O)c1cc([N+](=O)[O-])cc([N+](=O)[O-])c1Br	SD0986	SD	SD0986_SD	0.0484306	-1.69587
O=C(O)c1cc([N+](=O)[O-])c(O)cc1O	SD0987	SD	SD0987_SD	0.0113986	-1.54288
O=C(O)c1c(F)cc(Br)cc1Br	SD0989	SD	SD0989_SD	0.00553539	-2.98682
CC(=O)Oc1ccccc1C(=O)Oc1ccccc1C(=O)O	SD0994	SD	SD0994_SD	0.000719655	-3.08711
COc1ccc(C(F)(F)F)cc1C(=O)O	SD0996	SD	SD0996_SD	0.00618902	-1.95301
O=C(O)c1ccccc1-n1ccnc1	SD0997	SD	SD0997_SD	0.00104066	-1.73269
COc1c(O)cc(C(=O)O)cc1Br	SD1003	SD	SD1003_SD	0.000656073	-2.00902
O=C(O)c1cc(F)cc(F)c1[N+](=O)[O-]	SD1008	SD	SD1008_SD	0.0274246	-1.46201
O=C(O)c1c(F)ccc(Br)c1F	SD1009	SD	SD1009_SD	0.00368778	-1.85382
O=C(O)c1ccc(Cl)c(F)c1F	SD1012	SD	SD1012_SD	0.0126781	-2.06938
O=C(O)c1ccc(Br)c(F)c1F	SD1013	SD	SD1013_SD	0.00675094	-2.294
O=C(O)c1cc(Cl)cc(I)c1	SD1014	SD	SD1014_SD	0.00709507	-3.65016
Cc1cc(Cl)c([N+](=O)[O-])cc1C(=O)O	SD1016	SD	SD1016_SD	0.022459	-2.57209
O=C(O)c1ccc(I)c(Cl)c1	SD1017	SD	SD1017_SD	0.0156291	-3.7567
COc1ccc(Br)c(OC)c1C(=O)O	SD1019	SD	SD1019_SD	0.0018004	-1.73511
CC(C)c1ccccc1C(=O)O	SD1020	SD	SD1020_SD	0.00212884	-2.11913
CC(C)c1cccc(C(=O)O)c1	SD1023	SD	SD1023_SD	0.00138574	-2.77674
COc1cccc(-c2cccc(C(=O)O)c2)c1	SD1024	SD	SD1024_SD	0.00247925	-4.07603
Cc1cccc(-c2cccc(C(=O)O)c2)c1	SD1025	SD	SD1025_SD	0.0197164	-4.28364
N#Cc1cc(F)c(C(=O)O)c(Cl)c1	SD1026	SD	SD1026_SD	0.00308434	-2.20919
O=C(O)c1cccc(-c2ccc(F)cc2)c1	SD1028	SD	SD1028_SD	0.0305841	-4.46314
O=C(O)c1ccc(I)cc1C(F)(F)F	SD1032	SD	SD1032_SD	0.0500716	-2.8213
O=C(O)c1c(F)ccc(I)c1F	SD1033	SD	SD1033_SD	0.00814329	-2.05368
Cc1ccc(-c2ccc(C(=O)O)cc2)cc1	SD1034	SD	SD1034_SD	0.043894	-4.75887
Cc1ccccc1-c1cccc(C(=O)O)c1	SD1035	SD	SD1035_SD	0.0113424	-4.04433
Cc1ccc(-n2nccn2)c(C(=O)O)c1	SD1037	SD	SD1037_SD	0.00561679	-1.86096
O=C(O)c1ccccc1-n1nccn1	SD1038	SD	SD1038_SD	0.0018035	-1.57358
Cc1cc(C(=O)O)cc(C)c1Br	SD1040	SD	SD1040_SD	0.0140079	-3.66422
O=C(O)c1c(Cl)ccc(Br)c1Cl	SD1042	SD	SD1042_SD	0.00488397	-2.42581
O=C(O)c1cccc(-c2noc(C(F)(F)F)n2)c1	SD1043	SD	SD1043_SD	0.0138098	-2.45529
O=C(O)c1ccc(F)c(Br)c1F	SD1044	SD	SD1044_SD	0.00726527	-2.2958
O=C(O)c1cccc(O)c1Cl	SD1045	SD	SD1045_SD	0.00250756	-1.17198
COc1c(C(=O)O)ccc(F)c1F	SD1047	SD	SD1047_SD	0.0249501	-1.50258
O=C(O)c1cc(I)c(O)c(I)c1	SD1048	SD	SD1048_SD	0.013728	-2.80674
CC(C)(C)c1ccc(C(=O)O)c(Br)c1	SD1051	SD	SD1051_SD	0.00826127	-3.78419
N#Cc1cccc(C(=O)O)c1F	SD1053	SD	SD1053_SD	0.00136048	-1.67847
O=C(O)c1ccc(C(F)(F)F)c(Br)c1	SD1054	SD	SD1054_SD	0.0254796	-2.6799
COc1cc(F)c(F)cc1C(=O)O	SD1056	SD	SD1056_SD	0.00770682	-1.91282
COc1c(Cl)ccc(C(=O)O)c1F	SD1057	SD	SD1057_SD	0.00530214	-2.21417
COc1cc(C(F)(F)F)ccc1C(=O)O	SD1058	SD	SD1058_SD	0.00720094	-1.94069
COc1c(F)ccc(C(=O)O)c1F	SD1059	SD	SD1059_SD	0.00321612	-1.57633
O=C(O)c1c(C(F)(F)F)ccc(Cl)c1Cl	SD1060	SD	SD1060_SD	0.0386144	-2.00697
O=C(O)c1c(F)ccc(F)c1F	SD1062	SD	SD1062_SD	0.00259863	-1.13525
COc1ccc(F)c(C(=O)O)c1F	SD1063	SD	SD1063_SD	0.00130172	-1.50528
COc1c(F)cc(F)c(C(=O)O)c1F	SD1065	SD	SD1065_SD	0.00262533	-1.32629
COc1c(F)cccc1C(=O)O	SD1066	SD	SD1066_SD	0.00263822	-1.80897
COc1c(F)cc(C(=O)O)cc1F	SD1067	SD	SD1067_SD	0.00408067	-1.79157
O=C(O)c1cc(Br)cc(OC(F)(F)F)c1	SD1068	SD	SD1068_SD	0.0313123	-3.36752
O=C(O)c1cc(OC(F)(F)F)ccc1F	SD1071	SD	SD1071_SD	0.0135135	-2.58341
O=C(O)c1c(Cl)cccc1C(F)(F)F	SD1072	SD	SD1072_SD	0.0111705	-1.38073
O=C(O)c1ccc(C(F)(F)F)c(Cl)c1	SD1073	SD	SD1073_SD	0.0276174	-2.36821
CCOc1ccc(C(=O)O)c(F)c1F	SD1075	SD	SD1075_SD	0.00735717	-1.87966
O=C(O)c1ccc(OC(F)(F)F)c(F)c1	SD1077	SD	SD1077_SD	0.0279457	-2.6801
O=C(O)c1c(Br)ccc(F)c1F	SD1084	SD	SD1084_SD	0.00299453	-1.8906
O=C(O)c1c(F)cc(Cl)cc1F	SD1085	SD	SD1085_SD	0.00600283	-1.99652
COc1ccc(C(=O)O)c(C(F)(F)F)c1	SD1087	SD	SD1087_SD	0.00248863	-1.97293
O=C(O)c1cc(F)c(Cl)c(F)c1	SD1088	SD	SD1088_SD	0.0127655	-2.71651
COc1ccc(C(=O)O)c(F)c1F	SD1089	SD	SD1089_SD	0.00352826	-1.55668
Cc1cc(C(=O)O)cc(C(F)(F)F)c1	SD1090	SD	SD1090_SD	0.0119278	-2.65145
COc1cc(C(=O)O)ccc1C(F)(F)F	SD1091	SD	SD1091_SD	0.00507481	-2.11075
O=C(O)c1ccc(F)c(OC(F)(F)F)c1	SD1093	SD	SD1093_SD	0.0317345	-2.67412
O=C(O)c1c(F)ccc(Cl)c1Cl	SD1095	SD	SD1095_SD	0.0108949	-2.19071
O=C(O)c1ccc(I)cc1Br	SD1097	SD	SD1097_SD	0.00416136	-3.84434
Cc1ccc(C(=O)O)c([N+](=O)[O-])c1	SD1098	SD	SD1098_SD	0.0129991	-2.40621
O=C(O)c1cc(C(F)(F)F)ccc1O	SD1099	SD	SD1099_SD	0.0175572	-1.50008
COc1cccc(C(=O)O)c1Br	SD1101	SD	SD1101_SD	0.000480041	-2.44235
COc1ccc(I)c(C(=O)O)c1	SD1103	SD	SD1103_SD	0.00087829	-3.23521
CCc1c(OC)cccc1C(=O)O	SD1104	SD	SD1104_SD	0.000523071	-2.17683
Cc1cc(C)c([N+](=O)[O-])cc1C(=O)O	SD1105	SD	SD1105_SD	0.00618632	-2.51679
COc1cc(C(=O)O)cc([N+](=O)[O-])c1O	SD1106	SD	SD1106_SD	0.00772709	-2.07808
CCCCC(CC)COC(=O)c1ccccc1C(=O)O	SD1107	SD	SD1107_SD	0.0113882	-4.40614
Cc1cc(C(=O)O)c(F)cc1Br	SD1109	SD	SD1109_SD	0.0123934	-3.40961
O=C(O)c1ccc(-c2cccc(C(F)(F)F)c2)cc1	SD1110	SD	SD1110_SD	0.0916845	-4.31602
Cc1ccc(C(=O)O)c(Br)c1	SD1112	SD	SD1112_SD	0.00211196	-3.08368
O=C(O)c1cc([N+](=O)[O-])cc([N+](=O)[O-])c1Cl	SD1114	SD	SD1114_SD	0.0927312	-1.49284
CCN(CC)c1ccc(C(=O)c2ccccc2C(=O)O)c(O)c1	SD1115	SD	SD1115_SD	0.0323167	-3.63305
CCCCN(CCCC)c1ccc(C(=O)c2ccccc2C(=O)O)c(O)c1	SD1116	SD	SD1116_SD	0.570294	-5.16649
CCCC[C@H]1CC[C@H](c2ccc(C(=O)O)cc2)CC1	SD1121	SD	SD1121_SD	0.0873328	-5.81621
Cc1ccc(-c2ccccc2C(=O)O)cc1	SD1122	SD	SD1122_SD	0.0297855	-3.81907
CC(C)(C#N)c1cccc(C(=O)O)c1	SD1123	SD	SD1123_SD	0.000341473	-2.39065
O=C(O)c1cc(Br)cc(I)c1	SD1124	SD	SD1124_SD	0.00669118	-3.96687
CC(C)(C)c1cc(C(=O)O)c(O)c(C(C)(C)C)c1	SD1125	SD	SD1125_SD	0.123417	-4.19256
O=C(O)c1c(O)cccc1[N+](=O)[O-]	SD1126	SD	SD1126_SD	0.0209642	-1.2806
O=C(O)c1cc(O)ccc1Br	SD1131	SD	SD1131_SD	0.000521653	-1.66743
CC(=O)Nc1ccc(C(=O)O)cc1[N+](=O)[O-]	SD1132	SD	SD1132_SD	0.00479615	-2.37852
O=C(O)c1ccc(C(F)(F)F)cc1I	SD1134	SD	SD1134_SD	0.0359489	-2.72002
O=C(O)c1cc(Br)cc(Br)c1O	SD1137	SD	SD1137_SD	0.0189659	-2.85948
N#Cc1ccc(C(=O)O)c(F)c1	SD1138	SD	SD1138_SD	0.00130702	-1.99218
O=C(O)c1ccc(OCCCCc2ccccc2)cc1	SD1140	SD	SD1140_SD	0.0216777	-4.34295
O=C(O)c1cc(Br)ccc1C(F)(F)F	SD1143	SD	SD1143_SD	0.017718	-2.2197
CCCOc1ccccc1C(=O)O	SD1144	SD	SD1144_SD	0.0017806	-2.48597
CCc1ccc(-c2ccc(C(=O)O)cc2)cc1	SD1145	SD	SD1145_SD	0.0550833	-5.10043
NS(=O)(=O)c1cc(C(=O)O)c(O)cc1Cl	SD1147	SD	SD1147_SD	0.000782556	-2.07876
CC(=O)Oc1cc(OC(C)=O)cc(C(=O)O)c1	SD1148	SD	SD1148_SD	6.82875e-05	-1.74551
COc1c(C)cc(C(=O)O)cc1C	SD1149	SD	SD1149_SD	0.00187517	-2.76763
O=C(O)c1c(Br)cc(Br)c(O)c1Br	SD1150	SD	SD1150_SD	0.00338415	-2.4161
C#Cc1ccccc1C(=O)O	SD1151	SD	SD1151_SD	0.00146095	-1.89424
Cc1c(Br)cc(C(=O)O)cc1Br	SD1152	SD	SD1152_SD	0.0121236	-3.99099
Cc1cccc(Br)c1C(=O)O	SD1153	SD	SD1153_SD	0.000856416	-2.31437
COc1cc(C(=O)O)cc(Cl)c1O	SD1154	SD	SD1154_SD	0.00134443	-1.98895
C#Cc1cccc(C(=O)O)c1	SD1159	SD	SD1159_SD	0.000597873	-2.61946
COc1cccc(C(=O)O)c1[N+](=O)[O-]	SD1160	SD	SD1160_SD	0.00375556	-2.26541
O=C(O)c1c(O)c(Cl)cc(Cl)c1Cl	SD1161	SD	SD1161_SD	0.0919151	-2.0536
O=C(O)c1cc([N+](=O)[O-])c(Cl)cc1F	SD1166	SD	SD1166_SD	0.0308433	-2.07334
O=C(O)c1cc(Br)ccc1OC(F)(F)F	SD1167	SD	SD1167_SD	0.0454273	-3.04481
O=C(O)c1ccccc1N1CCCC1	SD1168	SD	SD1168_SD	0.00342349	-2.17752
O=C(O)c1ccc(-c2cc[nH]n2)cc1	SD1169	SD	SD1169_SD	0.00122653	-2.52098
COCOc1ccc(C(=O)O)cc1	SD1170	SD	SD1170_SD	0.000225159	-2.05362
CN(C)Cc1ccccc1C(=O)O	SD1171	SD	SD1171_SD	0.000498776	-0.604332
CCOc1ccc(C(=O)O)cc1Cl	SD1172	SD	SD1172_SD	0.00276764	-3.00899
Cc1c(C(=O)O)cccc1-c1ccc(OC(F)(F)F)cc1	SD1175	SD	SD1175_SD	0.0788131	-4.93407
Cc1c(S(C)(=O)=O)ccc(C(=O)O)c1Cl	SD1178	SD	SD1178_SD	0.000550753	-2.0194
Cc1c(F)ccc(C(=O)O)c1Cl	SD1179	SD	SD1179_SD	0.00660513	-2.66272
O=C(O)c1cc(F)cc(F)c1Br	SD1180	SD	SD1180_SD	0.00645947	-2.53299
O=C(O)c1ccc(OCC(F)(F)F)cc1	SD1182	SD	SD1182_SD	0.00453708	-2.25968
COc1cc(OC)c(C(=O)O)cc1Cc1cccc(Cl)c1F	SD1183	SD	SD1183_SD	0.0579409	-4.60128
COc1cc(Br)cc(C(=O)O)c1	SD1184	SD	SD1184_SD	0.000601153	-3.08038
O=C(O)c1cc(/N=N/c2ccc(S(=O)(=O)Nc3ccccn3)cc2)ccc1O	SD1188	SD	SD1188_SD	0.00264184	-5.50447
COc1ccc(C(=O)O)cc1OCc1ccccc1	SD1190	SD	SD1190_SD	0.00076266	-3.40619
CC(=O)NS(=O)(=O)c1ccc(NC(=O)c2ccccc2C(=O)O)cc1	SD1192	SD	SD1192_SD	0.00255883	-2.62333
O=C(O)c1ccccc1C(=O)Nc1ccc(S(=O)(=O)Nc2nccs2)cc1	SD1193	SD	SD1193_SD	0.0224228	-3.50996
CC(=O)Oc1cccc(C(=O)O)c1	SD1194	SD	SD1194_SD	8.79846e-05	-1.76492
O=C(O)c1ccccc1C(=O)c1ccc(O)cc1	SD1195	SD	SD1195_SD	0.00268308	-2.50619
CCc1nc(-c2cccc(C(=O)O)c2)no1	SD1198	SD	SD1198_SD	0.00360689	-2.45118
CN(C)c1ccccc1C(=O)O	SD1200	SD	SD1200_SD	0.00109869	-1.5523
O=C(O)c1ccc(C2CCCCC2)cc1	SD1201	SD	SD1201_SD	0.0103509	-4.18028
Cc1nc(-c2ccc(C(=O)O)cc2)no1	SD1202	SD	SD1202_SD	0.00357074	-2.50626
Cc1cc(C(=O)O)cc(C)c1OCc1ccccc1	SD1205	SD	SD1205_SD	0.00767344	-4.48438
O=C(O)c1c(Br)ccc(C(F)(F)F)c1F	SD1210	SD	SD1210_SD	0.015768	-2.06431
CCc1cc(Br)ccc1C(=O)O	SD1215	SD	SD1215_SD	0.00711159	-2.99811
O=C(O)c1ccc(-c2nc3ccccc3[nH]2)cc1	SD1218	SD	SD1218_SD	0.00394752	-4.11031
COc1cc(C)c(C(=O)O)cc1OC	SD1224	SD	SD1224_SD	0.000259167	-1.95069
COc1cc(C(=O)O)c(OC)cc1Br	SD1228	SD	SD1228_SD	0.00089033	-2.38379
COc1cc(C(=O)O)c([N+](=O)[O-])cc1OCc1ccccc1	SD1231	SD	SD1231_SD	0.00835827	-3.44124
CSc1ccc(F)c(C(=O)O)c1	SD1234	SD	SD1234_SD	0.00518511	-2.81189
COc1ccc([N+](=O)[O-])cc1C(=O)O	SD1239	SD	SD1239_SD	0.00637717	-2.20755
O=C(O)c1ccc(CCO)cc1	SD1242	SD	SD1242_SD	0.000394943	-1.73938
O=C(O)c1ccc(O)cc1[N+](=O)[O-]	SD1243	SD	SD1243_SD	0.00522963	-1.55833
Cc1ccc(-c2ncccn2)c(C(=O)O)c1	SD1244	SD	SD1244_SD	0.00521695	-2.44911
COc1ccc(C(F)(F)F)c(C(=O)O)c1	SD1245	SD	SD1245_SD	0.00266216	-1.89094
COc1cccc(C(=O)O)c1Cl	SD1247	SD	SD1247_SD	0.000951328	-2.17925
O=C(O)c1ccc(F)c(F)c1Br	SD1250	SD	SD1250_SD	0.00646628	-2.30056
O=C(O)c1cc(O)cc(C(F)(F)F)c1	SD1252	SD	SD1252_SD	0.00551895	-1.1127
Cc1cc(F)c(C(=O)O)c(F)c1	SD1255	SD	SD1255_SD	0.00276862	-1.98837
CCOc1cc(CC(=O)N[C@@H](CC(C)C)c2ccccc2N2CCCCC2)ccc1C(=O)O	SD1256	SD	SD1256_SD	0.178441	-5.20408
CCc1ccc(C(=O)O)cc1Br	SD1258	SD	SD1258_SD	0.00995618	-3.3843
O=C(O)c1cc(F)c(Br)c(F)c1	SD1263	SD	SD1263_SD	0.011404	-2.86125
COc1ccc(Cl)c(C(=O)O)c1Cl	SD1265	SD	SD1265_SD	0.0015338	-2.26886
COC(=O)c1cc(C(=O)O)ccc1C	SD1266	SD	SD1266_SD	0.00020448	-2.73077
Cc1c(C(=O)O)cc(F)cc1[N+](=O)[O-]	SD1268	SD	SD1268_SD	0.00740096	-1.96216
O=C(O)c1cccc(Br)c1Br	SD1269	SD	SD1269_SD	0.00127303	-2.89635
O=C(O)c1cc(Cl)c(Br)c(Cl)c1	SD1270	SD	SD1270_SD	0.010389	-3.40652
O=C(O)c1ccc(Br)c(Br)c1	SD1271	SD	SD1271_SD	0.00302677	-3.56605
N#Cc1ccc(Br)c(C(=O)O)c1	SD1276	SD	SD1276_SD	0.000946407	-2.60875
COc1cccc([N+](=O)[O-])c1C(=O)O	SD1278	SD	SD1278_SD	0.00720269	-1.76867
CC[C@H]1CC[C@H](c2ccc(C(=O)O)cc2)CC1	SD1280	SD	SD1280_SD	0.0382503	-5.18881
N#Cc1cc(C(=O)O)ccc1Br	SD1284	SD	SD1284_SD	0.00107771	-3.06504
COc1cc(C#N)ccc1C(=O)O	SD1286	SD	SD1286_SD	0.000378685	-2.63206
N#Cc1ccc(Br)cc1C(=O)O	SD1287	SD	SD1287_SD	0.0033873	-2.60112
O=C(O)c1ccc(I)c(F)c1F	SD1295	SD	SD1295_SD	0.0191671	-2.46538
CC(O)c1ccc(C(=O)O)cc1	SD1296	SD	SD1296_SD	0.000928254	-1.69397
O=C(O)c1ccc([N+](=O)[O-])c(C(F)(F)F)c1	SD1297	SD	SD1297_SD	0.0311428	-2.04813
O=C(O)c1ccc(Br)cc1CO	SD1298	SD	SD1298_SD	0.00176786	-1.94705
O=C(O)c1cc(F)c([N+](=O)[O-])c(F)c1	SD1299	SD	SD1299_SD	0.0197586	-1.85607
COc1cc(Br)cc(F)c1C(=O)O	SD1304	SD	SD1304_SD	0.00499828	-2.81292
CCc1c(Br)cccc1C(=O)O	SD1306	SD	SD1306_SD	0.00234924	-2.7223
O=C(O)c1ccc(CO)c([N+](=O)[O-])c1	SD1307	SD	SD1307_SD	0.0068749	-1.89423
O=C(O)c1cc(Cl)c(Br)cc1F	SD1308	SD	SD1308_SD	0.0145836	-3.27571
CS(=O)(=O)Nc1cccc(C(=O)O)c1	SD1312	SD	SD1312_SD	0.000166529	-2.44647
O=C(O)c1ccc(Oc2ccc(O)cc2)cc1	SD1317	SD	SD1317_SD	0.001475	-3.26222
O=C(O)c1ccc(O)cc1Br	SD1328	SD	SD1328_SD	0.000471232	-1.70436
CC(C)Cc1ccc(C(=O)O)cc1	SD1333	SD	SD1333_SD	0.00260769	-3.71432
CCCCCCCCOc1ccc(C(=O)O)cc1	SD1334	SD	SD1334_SD	0.0420882	-4.72735
Cc1c(O)cc(C(=O)O)cc1O	SD1336	SD	SD1336_SD	0.00117964	-1.56781
COc1cc(C)c(C(=O)O)c(C)c1	SD1338	SD	SD1338_SD	0.000322633	-2.27378
CC(=O)Nc1ccc(C(=O)O)c(C)c1	SD1342	SD	SD1342_SD	0.000496794	-2.58374
O=C(O)c1cccc(Br)c1[N+](=O)[O-]	SD1343	SD	SD1343_SD	0.0147554	-2.2837
O=C(O)c1c(F)ccc(O)c1F	SD1345	SD	SD1345_SD	0.00190893	-0.45831
O=C(O)c1cc(Cl)c(Cl)c(Cl)c1Cl	SD1350	SD	SD1350_SD	0.0652165	-2.9033
O=C(O)c1ccc(/N=N/c2ccccc2)cc1	SD1352	SD	SD1352_SD	0.00159777	-4.52997
CCCCOC(=O)c1ccccc1C(=O)O	SD1353	SD	SD1353_SD	0.00264096	-2.42206
O=C(O)c1cc(OC(F)(F)F)ccc1O	SD1354	SD	SD1354_SD	0.0226192	-2.36762
O=C(O)c1c(Br)cccc1C(F)(F)F	SD1358	SD	SD1358_SD	0.00743237	-1.81096
O=C(O)c1cc(O)cc([N+](=O)[O-])c1	SD1360	SD	SD1360_SD	0.00534435	-1.72585
O=C(O)c1cccc(C(F)(F)F)c1O	SD1363	SD	SD1363_SD	0.0169969	-1.50301
O=C(O)c1c(Cl)cccc1I	SD1366	SD	SD1366_SD	0.00240853	-2.39843
O=C(O)c1ccc(CO)cc1F	SD1367	SD	SD1367_SD	0.00161169	-1.65615
O=C(O)c1c(Br)cccc1OC(F)(F)F	SD1368	SD	SD1368_SD	0.0164268	-2.58214
O=C(O)c1c(O)ccc(F)c1F	SD1374	SD	SD1374_SD	0.00897798	-1.02752
O=C(O)c1cc(OC(F)(F)F)ccc1Br	SD1378	SD	SD1378_SD	0.0127278	-3.04079
O=C(O)c1ccc(F)c(F)c1O	SD1381	SD	SD1381_SD	0.0331989	-1.04604
O=C(O)c1ccc(O)c(F)c1F	SD1382	SD	SD1382_SD	0.00404026	-0.393745
CSc1cccc(C(=O)O)c1	SD1394	SD	SD1394_SD	0.000966326	-2.94976
O=C(O)c1ccccc1C(=O)Cc1ccc(Cl)cc1	SD1396	SD	SD1396_SD	0.0513477	-3.1935
O=C(O)c1cc([N+](=O)[O-])c(F)cc1Br	SD1397	SD	SD1397_SD	0.0307418	-2.26355
O=C(O)c1ccc(-n2nc(-c3ccccc3O)nc2-c2ccccc2O)cc1	SD1398	SD	SD1398_SD	0.0266896	-4.63643
COc1c(Cl)cc(Cl)c(OC)c1C(=O)O	SD1400	SD	SD1400_SD	0.0178101	-1.8679
C=C(c1ccc(C(=O)O)cc1)c1cc2c(cc1C)C(C)(C)CCC2(C)C	SD1405	SD	SD1405_SD	0.904273	-6.57011
O=C(O)c1ccc(Br)cc1I	SD1410	SD	SD1410_SD	0.00564157	-3.47669
O=C(O)c1ccc(OCc2ccccc2)c(OCc2ccccc2)c1	SD1413	SD	SD1413_SD	0.0155059	-4.77471
O=C(O)c1cc(O)c(O)c(O)c1	SD1419	SD	SD1419_SD	0.000613126	-0.811982
CCc1cccc(C(=O)O)c1	SD1421	SD	SD1421_SD	0.000963562	-2.48635
CCCCCCOC(=O)c1ccccc1C(=O)O	SD1424	SD	SD1424_SD	0.00732181	-3.29404
COc1cc([N+](=O)[O-])ccc1C(=O)O	SD1436	SD	SD1436_SD	0.00708349	-2.29547
O=C(O)c1ccc(C2(C(F)(F)F)N=N2)cc1	SD1437	SD	SD1437_SD	0.0133904	-2.57613
COc1cc(C(=O)O)c(F)c(F)c1F	SD1438	SD	SD1438_SD	0.00444688	-1.50638
O=C(O)c1ccc(-c2noc(C(F)(F)F)n2)cc1	SD1444	SD	SD1444_SD	0.0172393	-2.66719
O=C(O)c1cccc(F)c1Br	SD1450	SD	SD1450_SD	0.00262398	-2.57733
O=C(O)c1cc(O)ccc1I	SD1452	SD	SD1452_SD	0.00115105	-2.01013
COc1cc(C(=O)O)cc(O)c1O	SD1456	SD	SD1456_SD	0.000294506	-1.45217
CCC[C@H]1CC[C@H](c2ccc(C(=O)O)cc2)CC1	SD1462	SD	SD1462_SD	0.0583523	-5.4658
COC(=O)c1cccc([N+](=O)[O-])c1C(=O)O	SD1474	SD	SD1474_SD	0.00597618	-1.80861
Cc1cc(F)c(C(=O)O)cc1[N+](=O)[O-]	SD1479	SD	SD1479_SD	0.0112888	-2.18581
O=C(O)c1ccc(O)c(O)c1Cl	SD1482	SD	SD1482_SD	0.00235036	-0.803348
COc1cc(F)c(Br)cc1C(=O)O	SD1483	SD	SD1483_SD	0.00901203	-3.06917
N#Cc1ccc(F)c(C(=O)O)c1	SD1485	SD	SD1485_SD	0.00116091	-1.94331
N#Cc1ccc(C(=O)O)c(Cl)c1	SD1486	SD	SD1486_SD	0.00160885	-2.33486
O=C(O)c1ccc([N+](=O)[O-])cc1I	SD1491	SD	SD1491_SD	0.03649	-2.45655
Cc1ccc(C(=O)O)c(C(F)(F)F)c1	SD1493	SD	SD1493_SD	0.0143615	-2.33446
O=C(O)c1c(Cl)cc(Br)cc1Cl	SD1501	SD	SD1501_SD	0.00637695	-2.41764
N#Cc1ccc(C(=O)O)cc1[N+](=O)[O-]	SD1522	SD	SD1522_SD	0.00568376	-2.05265
CC(NC(=O)OC(C)(C)C)c1ccc(C(=O)O)cc1	SD1529	SD	SD1529_SD	0.000309394	-3.00769
Cc1cc(I)ccc1C(=O)O	SD1541	SD	SD1541_SD	0.00481501	-3.38729
O=C(O)c1ccccc1-c1cnco1	SD1543	SD	SD1543_SD	0.0015046	-2.02812
Cc1cc(F)c([N+](=O)[O-])cc1C(=O)O	SD1546	SD	SD1546_SD	0.0181769	-2.05738
O=C(O)c1c(Cl)ccc(Br)c1F	SD1547	SD	SD1547_SD	0.00700652	-2.34532
Cc1c(F)cc(C(=O)O)c(F)c1F	SD1548	SD	SD1548_SD	0.00399109	-1.89332
COC(=O)c1cccc(C(=O)O)c1[N+](=O)[O-]	SD1550	SD	SD1550_SD	0.00310238	-2.17384
O=C(O)c1cc(Cl)c(F)c(Cl)c1	SD1551	SD	SD1551_SD	0.0330058	-2.82831
N#Cc1cc(C(=O)O)ccc1O	SD1553	SD	SD1553_SD	0.000738938	-2.35702
Cc1c(C(=O)O)cc(Cl)cc1[N+](=O)[O-]	SD1554	SD	SD1554_SD	0.0119549	-2.33054
Cc1ccc(C(=O)O)cc1OCc1ccccc1	SD1556	SD	SD1556_SD	0.00445583	-4.27588
COc1cc(C(=O)O)cc(OC)c1Br	SD1558	SD	SD1558_SD	0.00052602	-2.43714
COC(=O)c1ccc(C(=O)O)cc1[N+](=O)[O-]	SD1561	SD	SD1561_SD	0.00267499	-2.34459
O=C(O)c1c(Cl)cc(F)cc1Cl	SD1563	SD	SD1563_SD	0.0127229	-2.13104
N#Cc1ccc(Cl)c(C(=O)O)c1	SD1576	SD	SD1576_SD	0.00162342	-2.21955
O=C(O)c1cc(O)c(O)c(Cl)c1	SD1580	SD	SD1580_SD	0.00310561	-1.12165
N#Cc1cc(C(=O)O)ccc1Cl	SD1583	SD	SD1583_SD	0.00196351	-2.79939
Cc1c(F)cc(C(=O)O)cc1Br	SD1589	SD	SD1589_SD	0.0100851	-3.64895
CC(C)c1cc(C(=O)O)ccc1Br	SD1591	SD	SD1591_SD	0.0132911	-3.63704
CC(C)Oc1ccc(C(=O)O)cc1C(F)(F)F	SD1594	SD	SD1594_SD	0.0109493	-2.7996
COc1cc(I)ccc1C(=O)O	SD1596	SD	SD1596_SD	0.00371275	-3.40077
N#Cc1cc(C(=O)O)ccc1F	SD1600	SD	SD1600_SD	0.00131984	-2.4702
O=C(O)c1ccc(O)cc1C(F)(F)F	SD1601	SD	SD1601_SD	0.00406166	-0.844552
O=C(O)c1c(O)cccc1Br	SD1602	SD	SD1602_SD	0.00216075	-1.74166
N#Cc1ccc(F)cc1C(=O)O	SD1603	SD	SD1603_SD	0.00281084	-1.99123
O=C(O)c1cc(F)cc(I)c1	SD1604	SD	SD1604_SD	0.00586401	-3.24957
O=C(O)c1ccc(OCc2ccccc2)cc1F	SD1609	SD	SD1609_SD	0.00415905	-3.93644
Cc1cc(OCc2ccccc2)ccc1C(=O)O	SD1611	SD	SD1611_SD	0.00238062	-4.05669
O=C(O)c1cccc(-n2cncn2)c1	SD1613	SD	SD1613_SD	0.00102876	-1.84928
O=C(O)c1cccc(Cl)c1I	SD1616	SD	SD1616_SD	0.00586963	-2.96656
Cc1cc(O)cc(O)c1C(=O)O	SD1617	SD	SD1617_SD	0.00106952	-1.21795
O=C(O)c1cc(Cl)c(Br)cc1Cl	SD1618	SD	SD1618_SD	0.00852225	-3.07279
COc1cc(F)c(C(=O)O)cc1F	SD1619	SD	SD1619_SD	0.00244003	-1.8244
CC(=O)Nc1ccc([N+](=O)[O-])c(C(=O)O)c1	SD1620	SD	SD1620_SD	0.0049446	-2.14268
Cc1cc(NC(=O)c2ccccc2C)ccc1C(=O)O	SD1626	SD	SD1626_SD	0.00844785	-4.19544
COc1ccc(S(C)(=O)=O)cc1C(=O)O	SD1627	SD	SD1627_SD	7.08639e-05	-1.74248
CCS(=O)(=O)c1ccc(OC)c(C(=O)O)c1	SD1631	SD	SD1631_SD	0.000100419	-1.93427
O=C(O)c1ccc(C2CC2)cc1	SD1635	SD	SD1635_SD	0.00299309	-3.26192
O=C(O)c1ccc(N2CCOCC2)c(Br)c1	SD1646	SD	SD1646_SD	0.00560758	-3.03123
O=C(O)c1ccc(-n2cccn2)c([N+](=O)[O-])c1	SD1647	SD	SD1647_SD	0.0144866	-2.4928
CS(=O)(=O)c1cc(C(=O)O)ccc1F	SD1651	SD	SD1651_SD	0.000425047	-2.12044
O=C(O)c1cc(F)ccc1N1CCCC1	SD1654	SD	SD1654_SD	0.0301877	-2.56341
CS(=O)(=O)c1ccc(C(=O)O)cc1Br	SD1655	SD	SD1655_SD	0.000269949	-2.26451
O=C(O)c1ccc(N2CCOCC2)cc1F	SD1658	SD	SD1658_SD	0.00669767	-2.36931
O=C(O)c1ccc(Br)cc1N1CCOCC1	SD1660	SD	SD1660_SD	0.010315	-2.8217
O=C(O)c1ccc(N2CCOCC2)c(F)c1	SD1664	SD	SD1664_SD	0.0112666	-2.57252
CS(=O)(=O)Nc1ccc(Cl)cc1C(=O)O	SD1674	SD	SD1674_SD	0.00101116	-2.42751
CC(C)c1cccc(C(=O)O)c1O	SD1684	SD	SD1684_SD	0.0102638	-2.46055
CC(C)Oc1ccc(C(=O)O)c(Cl)c1	SD1688	SD	SD1688_SD	0.00199182	-2.98234
N#Cc1cc(C(=O)O)cc(C(F)(F)F)c1	SD1690	SD	SD1690_SD	0.00494436	-2.27916
CC(=O)Nc1cccc([N+](=O)[O-])c1C(=O)O	SD1691	SD	SD1691_SD	0.0085571	-1.90915
O=C(O)c1cc(Cl)cc([N+](=O)[O-])c1	SD1692	SD	SD1692_SD	0.0306411	-2.30967
Cn1cncc1-c1cccc(C(=O)O)c1	SD1697	SD	SD1697_SD	0.00150687	-1.89989
C=CCCOc1ccc(C(=O)O)cc1	SD1707	SD	SD1707_SD	0.00146746	-2.85709
Cc1cccc(C(=O)O)c1O	SD1710	SD	SD1710_SD	0.00336418	-2.20753
O=C(O)c1ccc(-c2nc(-c3ccccc3)c(-c3ccccc3)[nH]2)cc1	SD1719	SD	SD1719_SD	0.0541545	-5.16777
O=C(O)c1cc(O)ccc1O	SD1721	SD	SD1721_SD	0.000903186	-1.22875
O=C(O)c1ccccc1C1c2ccc(O)cc2Oc2cc(O)ccc21	SD1723	SD	SD1723_SD	0.0238678	-3.7347
O=C(O)c1cccc(O)c1	SD1724	SD	SD1724_SD	0.000217049	-1.376
O=C(O)c1ccccc1/N=N/c1ccc(O)cc1	SD1725	SD	SD1725_SD	0.000809358	-3.56286
O=C(O)c1ccc(Oc2cccc(O)c2)cc1	SD1726	SD	SD1726_SD	0.00150879	-3.18412
O=C(O)c1ccc(N=Nc2ccc(O)cc2)cc1	SD1740	SD	SD1740_SD	0.000738807	-3.64431
O=C(O)c1cc(N=Nc2ccc([N+](=O)[O-])cc2)ccc1O	SD1741	SD	SD1741_SD	0.00883792	-3.85939
CCCc1ccc(-c2ccc(C(=O)O)cc2)cc1	SD1745	SD	SD1745_SD	0.0942547	-5.26845
Cc1cc(C#N)cc(C(=O)O)c1	SD1753	SD	SD1753_SD	0.000581081	-2.53007
COc1ccc(C(C)(C)C)cc1C(=O)O	SD1756	SD	SD1756_SD	0.00475398	-3.10307
COc1c(Br)ccc(C(=O)O)c1F	SD1758	SD	SD1758_SD	0.00342662	-2.39453
O=C(O)c1cc(Br)cc(F)c1F	SD1763	SD	SD1763_SD	0.0105024	-2.47076
Cc1cc(C(=O)O)c(Br)cc1F	SD1764	SD	SD1764_SD	0.00569275	-3.41328
O=C(O)c1cc(F)c(F)c(Br)c1F	SD1771	SD	SD1771_SD	0.0139488	-2.11602
O=C(O)c1ccccc1CO	SD1772	SD	SD1772_SD	0.000376165	-1.00273
O=C(O)c1ccc(OC(F)(F)F)cc1[N+](=O)[O-]	SD1777	SD	SD1777_SD	0.0388469	-2.24662
N#Cc1ccc(C(=O)O)c(F)c1F	SD1781	SD	SD1781_SD	0.00206476	-1.70177
COC(=O)c1ccc(C(=O)O)c(F)c1	SD1784	SD	SD1784_SD	0.000417476	-2.39016
O=C(O)c1c(F)cc(F)cc1Cl	SD1786	SD	SD1786_SD	0.00617114	-1.97701
O=C(O)c1cc(F)cc([N+](=O)[O-])c1Br	SD1787	SD	SD1787_SD	0.0227338	-2.26231
Cc1c(Br)ccc(C(=O)O)c1C	SD1791	SD	SD1791_SD	0.00243793	-3.14418
COc1cc(Cl)c(Cl)cc1C(=O)O	SD1793	SD	SD1793_SD	0.00778209	-2.82474
COc1c(C(=O)O)ccc(Cl)c1Cl	SD1794	SD	SD1794_SD	0.0119936	-2.4243
CCOc1cc(C(=O)O)cc(OCC)c1OCC	SD1797	SD	SD1797_SD	0.00322372	-2.24524
NC(=O)c1cccc(C(=O)O)c1	SD1816	SD	SD1816_SD	0.000165	-2.09984
CC(C)c1cc(Br)cc(C(=O)O)c1	SD1832	SD	SD1832_SD	0.00566191	-3.59428
O=C(O)c1c(F)cc(Br)cc1Cl	SD1833	SD	SD1833_SD	0.0084649	-2.78607
Cc1ccc(C(=O)O)c(I)c1	SD1846	SD	SD1846_SD	0.00371208	-3.02823
COc1cc(C(=O)O)cc(F)c1F	SD1849	SD	SD1849_SD	0.00535314	-1.87632
COc1cc(C(=O)O)ccc1CO	SD1862	SD	SD1862_SD	0.000298621	-1.57359
Cc1c(Br)ccc(F)c1C(=O)O	SD1864	SD	SD1864_SD	0.00251878	-2.5604
O=C(O)c1ccc(F)c(F)c1Cl	SD1873	SD	SD1873_SD	0.0159916	-2.06648
O=C(O)c1cc(F)cc(F)c1Cl	SD1874	SD	SD1874_SD	0.0138244	-2.32714
COc1cc(Br)cc(C(=O)O)c1OC	SD1880	SD	SD1880_SD	0.0012669	-2.11365
O=C(O)c1cc(Br)cc(F)c1O	SD1881	SD	SD1881_SD	0.0354266	-2.27738
O=C(O)c1ccc(Oc2ccc(F)cc2)cc1	SD1887	SD	SD1887_SD	0.0114223	-4.45259
Cc1c(F)cc(C(=O)O)cc1F	SD1888	SD	SD1888_SD	0.00548893	-2.56783
COc1ccc(Br)c(C(=O)O)c1F	SD1890	SD	SD1890_SD	0.00146458	-2.24333
O=C(Nc1ccc(C(=O)O)cc1)OCc1ccccc1	SD1903	SD	SD1903_SD	0.00168127	-3.66269
Cc1cc(I)c(C(=O)O)cc1C	SD1905	SD	SD1905_SD	0.00697615	-3.2032
COc1ccc(C(=O)O)cc1O	SD1912	SD	SD1912_SD	0.000126781	-1.96092
Cc1cc(Br)cc(Cl)c1C(=O)O	SD1917	SD	SD1917_SD	0.00448304	-2.96864
O=C(O)c1ccc(Br)c(Cl)c1Cl	SD1918	SD	SD1918_SD	0.00742016	-2.91626
Cc1cc(Cl)c(Cl)cc1C(=O)O	SD1924	SD	SD1924_SD	0.0172339	-3.19079
O=C(O)c1cc(S(=O)(=O)O)ccc1O	SD1926	SD	SD1926_SD	8.56907e-05	-0.414437
COC(=O)c1ccc(C(=O)O)c([N+](=O)[O-])c1	SD1927	SD	SD1927_SD	0.00238763	-2.19081
CC(C)Oc1ccc(C(=O)O)cc1F	SD1936	SD	SD1936_SD	0.00607661	-2.70773
O=C(O)c1c(Br)cc(F)c(Cl)c1F	SD1937	SD	SD1937_SD	0.0115452	-2.44457
O=C(O)c1ccc(OC(F)(F)F)cc1Br	SD1945	SD	SD1945_SD	0.0122033	-3.09651
Cc1ccc(Br)c(C(=O)O)c1F	SD1948	SD	SD1948_SD	0.00265916	-2.83992
COc1ccc(O)cc1C(=O)O	SD1962	SD	SD1962_SD	0.000202094	-1.82501
O=C(O)c1cc(Br)cc(Cl)c1F	SD1966	SD	SD1966_SD	0.018827	-2.99241
Cc1cc(F)c(C(=O)O)cc1Br	SD1969	SD	SD1969_SD	0.0119423	-3.41489
CSc1ccc(C(=O)O)c(C)c1	SD1986	SD	SD1986_SD	0.00229723	-3.18111
O=C(O)c1c(F)ccc(OCc2ccccc2)c1F	SD1998	SD	SD1998_SD	0.00609891	-3.53496
CC(=O)Nc1ccc(Br)cc1C(=O)O	SD2013	SD	SD2013_SD	0.00171817	-2.61044
Cc1ccc(F)c(C(=O)O)c1Br	SD2039	SD	SD2039_SD	0.00270665	-2.85869
O=C(O)c1cccc(Oc2ccc(C(F)(F)F)cc2Cl)c1	SD2053	SD	SD2053_SD	0.10882	-4.22274
O=C(O)c1cccc(C(F)F)c1	SD2064	SD	SD2064_SD	0.00239084	-1.99895
Cc1cc(F)c(C(=O)O)c(Br)c1	SD2115	SD	SD2115_SD	0.00344972	-2.88267
Cc1c(Cl)ccc(C(=O)O)c1F	SD2116	SD	SD2116_SD	0.0059229	-2.73472
C[Si](C)(C)c1ccc(C(=O)O)cc1	SD2131	SD	SD2131_SD	0.0219307	-3.82016
COc1cc(C(=O)O)cc([N+](=O)[O-])c1OC	SD2135	SD	SD2135_SD	0.00399281	-1.8953
O=C(O)c1cc(Cl)cc([N+](=O)[O-])c1Cl	SD2141	SD	SD2141_SD	0.04914	-2.30772
CC(C)(C)c1cc(C(=O)O)ccc1O	SD2143	SD	SD2143_SD	0.00594764	-2.50716
COc1cc(C(=O)O)ccc1OC(C)=O	SD2146	SD	SD2146_SD	8.08145e-05	-1.64069
O=C(O)c1ccc(OCCO)cc1	SD2149	SD	SD2149_SD	0.00017174	-1.55207
O=C(O)c1cccc(-c2cccc(Br)c2)c1	SD2174	SD	SD2174_SD	0.0210527	-4.44767
CCCCCCc1ccc(-c2ccc(C(=O)O)cc2)cc1	SD2179	SD	SD2179_SD	0.51553	-5.95157
O=C(O)c1ccc(O)c(I)c1	SD2189	SD	SD2189_SD	0.00358091	-2.42296
O=C(O)c1ccc(-c2ccccc2F)cc1	SD2196	SD	SD2196_SD	0.0251918	-4.40605
O=C(O)c1ccc(NS(=O)(=O)c2ccccc2)cc1	SD2218	SD	SD2218_SD	0.000843677	-3.63506
O=C(O)c1ccc(NC(=O)c2ccco2)cc1	SD2219	SD	SD2219_SD	0.0032464	-3.69229
O=C(O)c1ccc(S(=O)(=O)C(F)F)cc1	SD2221	SD	SD2221_SD	0.000735961	-2.30757
CC(=O)OCc1ccc(C(=O)O)cc1	SD2242	SD	SD2242_SD	0.000162624	-2.27359
NS(=O)(=O)c1cc(C(=O)O)c(Cl)cc1F	SD2245	SD	SD2245_SD	0.00181722	-2.22508
COc1cc(C)c(C(=O)O)cc1C	SD2253	SD	SD2253_SD	0.000750328	-2.64053
O=C(O)c1ccc(Oc2ccc(Br)cc2)cc1	SD2255	SD	SD2255_SD	0.0174559	-4.79652
Cc1ccc(Oc2ccc(C(=O)O)cc2)cc1	SD2258	SD	SD2258_SD	0.0146861	-4.52762
O=C(O)c1ccc(Oc2ccc(Cl)cc2)cc1	SD2272	SD	SD2272_SD	0.0151508	-4.50409
Cc1c(Br)cc(C(=O)O)cc1[N+](=O)[O-]	SD2283	SD	SD2283_SD	0.0282993	-2.96497
NS(=O)(=O)c1ccc(F)c(C(=O)O)c1	SD2449	SD	SD2449_SD	0.000444336	-1.69717
O=C(O)c1cc(Cl)cc(OC(F)(F)F)c1	SD2479	SD	SD2479_SD	0.0266644	-3.09645
O=C(O)c1ccc(-c2cn[nH]c2)cc1	SD2509	SD	SD2509_SD	0.000713937	-2.8443
O=C(O)c1cccc(I)c1Cl	SD2528	SD	SD2528_SD	0.00666568	-3.0139
O=C(O)c1cc(I)ccc1[N+](=O)[O-]	SD2538	SD	SD2538_SD	0.0383905	-2.31323
O=C(O)c1ccc(C(F)F)cc1	SD2539	SD	SD2539_SD	0.00389066	-2.12049
O=C(O)c1ccc(-c2cccc(Br)c2)cc1	SD2555	SD	SD2555_SD	0.0271905	-4.73631
O=C(O)c1cccc(CCO)c1	SD2563	SD	SD2563_SD	0.000228869	-1.5837
COc1cc(C(=O)O)cc(C(F)(F)F)c1	SD2564	SD	SD2564_SD	0.00311844	-2.23602
O=C(O)c1cc(-c2ccccc2)ccc1F	SD2574	SD	SD2574_SD	0.0151964	-3.83469
CC(C)(C)c1ccccc1C(=O)O	SD2592	SD	SD2592_SD	0.00352958	-2.46606
Cc1cc(Br)c(C(=O)O)cc1F	SD2596	SD	SD2596_SD	0.0063971	-3.49703
CCOc1ccc(C(=O)O)cc1C#N	SD2598	SD	SD2598_SD	0.000827314	-3.14262
COc1cc(C(=O)O)ccc1I	SD2600	SD	SD2600_SD	0.00240764	-3.62123
O=C(O)c1ccc(I)cc1[N+](=O)[O-]	SD2616	SD	SD2616_SD	0.0392911	-2.37427
O=C(O)c1c(Br)cc(F)c(F)c1F	SD2618	SD	SD2618_SD	0.00694329	-1.80286
COc1c(Br)cc(C(=O)O)cc1[N+](=O)[O-]	SD2621	SD	SD2621_SD	0.0197604	-2.79522
CCOc1cccc(C(=O)O)c1F	SD2631	SD	SD2631_SD	0.00261171	-2.09889
COc1c(C(=O)O)cccc1[N+](=O)[O-]	SD2636	SD	SD2636_SD	0.0114912	-2.10681
CNC(=O)c1ccc(C(=O)O)cc1	SD2639	SD	SD2639_SD	0.000161904	-1.90314
CS(=O)(=O)c1ccc(F)c(C(=O)O)c1	SD2645	SD	SD2645_SD	0.000343492	-1.78707
N#Cc1cc(F)ccc1C(=O)O	SD2646	SD	SD2646_SD	0.00319378	-2.06044
CC(C)c1ccc(C(=O)O)cc1Br	SD2649	SD	SD2649_SD	0.0138518	-3.64478
O=C(O)c1cc(Br)cc([N+](=O)[O-])c1F	SD2718	SD	SD2718_SD	0.0457611	-2.20656
O=C(O)c1ccc(-c2ccc(F)cc2)cc1F	SD2740	SD	SD2740_SD	0.0303827	-4.48608
O=C(O)c1cc(Cl)cc(F)c1Cl	SD2768	SD	SD2768_SD	0.0209299	-2.731
Cc1cc(C#N)ccc1C(=O)O	SD2784	SD	SD2784_SD	0.000500577	-2.22262
O=C(O)c1ccc(O)c(OCC2CC2)c1	SD2896	SD	SD2896_SD	0.00192598	-2.98812
Cc1cc(F)c(Br)cc1C(=O)O	SD3278	SD	SD3278_SD	0.00761732	-3.27222
O=C(O)c1cc(I)c(F)cc1Cl	SD3280	SD	SD3280_SD	0.0366082	-3.28916
COc1cc(OC)c(F)c(C(=O)O)c1F	SD3286	SD	SD3286_SD	0.00164543	-1.38644
COc1cc(C(=O)O)c(C)cc1[N+](=O)[O-]	SD3297	SD	SD3297_SD	0.00364581	-2.37825
O=C(O)c1ccc([N+](=O)[O-])c(F)c1F	SD3304	SD	SD3304_SD	0.0235639	-1.44199
O=C(O)c1cccc(S(=O)(=O)F)c1	SD3347	SD	SD3347_SD	0.000270578	-1.42635
O=C(O)c1ccc(S(=O)(=O)F)cc1	SD3349	SD	SD3349_SD	0.00032751	-1.76971
O=CNc1ccc(C(=O)O)cc1	SD3355	SD	SD3355_SD	0.000280738	-2.62734
O=C(O)c1ccccc1C(=O)c1ccc(Cl)c(Cl)c1	SD3394	SD	SD3394_SD	0.0894667	-3.59389
Cc1cc(C(=O)O)cc(C)c1F	SD3402	SD	SD3402_SD	0.0124134	-3.06295
O=C(O)c1cc([N+](=O)[O-])ccc1N1CCOCC1	SD3408	SD	SD3408_SD	0.016364	-2.42064
O=C(O)c1ccc(S(=O)(=O)N2CCOCC2)cc1	SD3446	SD	SD3446_SD	0.000607661	-2.64149
CC(=O)Nc1ccc(O)c(C(=O)O)c1	SD3448	SD	SD3448_SD	0.000524589	-2.24481
Cc1ccc(C(=O)O)cc1NC(=O)c1ccccc1	SD3480	SD	SD3480_SD	0.00972449	-4.0364
Cc1cc(Br)c(F)c(C(=O)O)c1	SD3529	SD	SD3529_SD	0.00673428	-2.99566
O=C(O)c1cc(Cl)cc(Cl)c1[N+](=O)[O-]	SD3589	SD	SD3589_SD	0.043452	-2.63265
CC(C)(C)NS(=O)(=O)c1ccc(C(=O)O)cc1	SD3833	SD	SD3833_SD	0.000320354	-2.56433
O=C(O)c1ccc(-n2cnnc2)cc1	SD4570	SD	SD4570_SD	0.00147837	-2.48881
Cc1ccc(Br)c(C)c1C(=O)O	SD4882	SD	SD4882_SD	0.00164583	-2.68757
O=C(O)c1cccc(N2CCCS2(=O)=O)c1	SD4884	SD	SD4884_SD	0.00122824	-2.88441
CN(C)S(=O)(=O)c1ccccc1C(=O)O	SD4935	SD	SD4935_SD	0.000228819	-2.03397
O=C(O)c1cc(Br)cc([N+](=O)[O-])c1Cl	SD5279	SD	SD5279_SD	0.0553084	-2.66041
CC(C)(C#N)c1ccc(C(=O)O)cc1	SD5336	SD	SD5336_SD	0.000534139	-2.52626
CC(=O)Nc1cc(C(=O)O)cc(C(F)(F)F)c1	SD5365	SD	SD5365_SD	0.002899	-2.37932
N#Cc1ccc(C(=O)O)cc1Cl	SD5616	SD	SD5616_SD	0.00202498	-2.71855
COC(=O)Cc1ccc(C(=O)O)cc1	SD5630	SD	SD5630_SD	0.00014472	-2.18415
Cc1c(C(=O)O)ccc(Br)c1F	SD5638	SD	SD5638_SD	0.00248926	-2.96927
O=C(O)c1ccc(-n2ccnn2)cc1	SD5699	SD	SD5699_SD	0.0028059	-2.13763
Cc1c(Br)ccc(C(=O)O)c1F	SD5765	SD	SD5765_SD	0.00538162	-3.14876
Cc1ccc(C(=O)O)c(C)c1Br	SD5793	SD	SD5793_SD	0.00329285	-3.23265
Cc1cc(C)c(C(=O)O)cc1Br	SD5839	SD	SD5839_SD	0.00613991	-3.33268
Cc1cc(Br)cc(C(=O)O)c1C	SD5840	SD	SD5840_SD	0.00300751	-3.21634
O=C(O)c1ccc(N2CC(O)C2)cc1	SD5886	SD	SD5886_SD	0.00220386	-1.44118
O=C(O)c1c(F)cc(C(F)(F)F)cc1F	SD5899	SD	SD5899_SD	0.0125736	-1.81266
O=C(O)c1ccc2ccccc2c1O	SE0010	SD	SE0010_SD	0.0117907	-3.17596
O=C(O)c1cccc2ccccc12	SE0011	SD	SE0011_SD	0.00436357	-2.81136
O=C(O)c1ccc(F)c2ccccc12	SE0012	SD	SE0012_SD	0.0253346	-3.59846
O=C(O)c1ccc2ccccc2c1	SE0013	SD	SE0013_SD	0.00330428	-3.42552
O=C(O)c1ccc2[nH]ccc2c1	SE0014	SD	SE0014_SD	0.000493628	-3.10863
O=C(O)c1ccc2c(c1)OCO2	SE0015	SD	SE0015_SD	0.000292592	-2.70598
O=C(O)c1cccc2[nH]ccc12	SE0016	SD	SE0016_SD	0.000758265	-2.6533
O=C(O)c1ccc2c(c1)OCCO2	SE0018	SD	SE0018_SD	0.0001782	-2.51027
O=C(O)c1cccc2c1OCC2	SE0019	SD	SE0019_SD	0.00122389	-2.22873
O=C(O)c1cccc2ncccc12	SE0021	SD	SE0021_SD	0.0021002	-1.98773
O=C(O)c1ccc2ncccc2c1	SE0022	SD	SE0022_SD	0.00165474	-2.09134
O=C(O)c1cccc2cccnc12	SE0023	SD	SE0023_SD	0.00266664	-1.75145
O=C(O)c1ccc2cc[nH]c2c1	SE0025	SD	SE0025_SD	0.000579951	-3.20433
Cn1ccc2cc(C(=O)O)ccc21	SE0032	SD	SE0032_SD	0.00184719	-2.37957
Cc1ccc(C(=O)O)c2ccccc12	SE0042	SD	SE0042_SD	0.0138008	-3.24287
O=C(O)c1ccc2cccnc2c1O	SE0043	SD	SE0043_SD	0.0046557	-2.83252
O=C(O)c1cccc2nc[nH]c12	SE0045	SD	SE0045_SD	0.000395905	-2.46395
O=C(O)c1ccc2n[nH]cc2c1	SE0046	SD	SE0046_SD	0.00047192	-2.41849
O=C(O)c1ccc2c[nH]nc2c1	SE0047	SD	SE0047_SD	0.000496425	-2.53483
O=C(O)c1ccc2ocnc2c1	SE0049	SD	SE0049_SD	0.000742781	-2.60552
O=C(O)c1ccc2nn[nH]c2c1	SE0050	SD	SE0050_SD	0.000368588	-2.78931
O=C(O)c1ccc2nonc2c1	SE0052	SD	SE0052_SD	0.000903024	-2.72949
O=C(O)c1cc2cccc(O)c2cc1O	SE0078	SD	SE0078_SD	0.00637977	-2.82979
O=C(O)c1cc(O)c2ccccc2c1O	SE0079	SD	SE0079_SD	0.0158531	-2.69302
CCOc1ccc2ccccc2c1C(=O)O	SE0086	SD	SE0086_SD	0.00634337	-3.48876
O=C(O)c1cc2cccnc2c2ncccc12	SE0087	SD	SE0087_SD	0.00752488	-2.52996
O=C(O)c1cc(Br)cc2cc[nH]c12	SE0089	SD	SE0089_SD	0.0033895	-3.1617
O=C(O)c1ccc2c(c1)C(=O)c1ccccc1C2=O	SE0091	SD	SE0091_SD	0.0213338	-4.06588
Cc1c(-c2ccccc2)oc2c(C(=O)O)cccc2c1=O	SE0097	SD	SE0097_SD	0.0136667	-4.00799
O=C(O)c1ccc2c(c1)C1(OC2=O)c2ccc(O)cc2Oc2cc(O)ccc21	SE0101	SD	SE0101_SD	0.00341328	-3.67061
O=C(O)c1cccc2c1OCCO2	SE0104	SD	SE0104_SD	0.000348731	-2.38378
O=C(O)c1ccc2cccnc2c1	SE0111	SD	SE0111_SD	0.00190399	-2.14315
O=C(O)c1ccc2cnccc2c1	SE0116	SD	SE0116_SD	0.000910327	-2.46085
O=C(O)c1ccc2c(c1)C(=O)OC21c2ccc(O)cc2Oc2cc(O)ccc21	SE0117	SD	SE0117_SD	0.00414463	-3.74185
O=C(O)c1cccc2n[nH]cc12	SE0124	SD	SE0124_SD	0.000607389	-2.1016
O=C(O)c1ccc2c(c1)CCC2	SE0132	SD	SE0132_SD	0.00450658	-2.67962
Cc1ccc2cc(C(=O)O)ccc2n1	SE0134	SD	SE0134_SD	0.00317961	-2.53257
O=C(O)c1cccc2c1OCO2	SE0136	SD	SE0136_SD	0.00057859	-2.51265
Cc1nc2cc(C(=O)O)ccc2s1	SE0142	SD	SE0142_SD	0.00418258	-2.72816
O=C(O)c1ccc2occc2c1	SE0143	SD	SE0143_SD	0.00104793	-2.99756
O=C(O)c1ccc2nccnc2c1	SE0150	SD	SE0150_SD	0.00157301	-2.29476
O=C(O)c1cc2cc[nH]c2cc1Cl	SE0158	SD	SE0158_SD	0.00180327	-3.03007
Cc1nc2cc(C(=O)O)ccc2o1	SE0159	SD	SE0159_SD	0.00126896	-2.5807
O=C(O)c1ccc2ncoc2c1	SE0161	SD	SE0161_SD	0.000747128	-2.57588
O=C(O)c1cccc2cc[nH]c12	SE0166	SD	SE0166_SD	0.000652466	-2.69516
O=C1Cc2cc(C(=O)O)ccc2N1	SE0210	SD	SE0210_SD	0.000612766	-2.9159
O=C(O)c1ccc(Br)c2ccccc12	SE0213	SD	SE0213_SD	0.020462	-3.43534
O=C(O)c1ccc2cc(Br)ccc2c1	SE0216	SD	SE0216_SD	0.0192881	-4.27145
N=c1[nH]c2ccc(C(=O)O)cc2s1	SE0275	SD	SE0275_SD	0.00109999	-3.48353
O=C(O)c1cccc2c1OC(F)(F)O2	SE0279	SD	SE0279_SD	0.00720812	-2.13317
COc1ccc(C(=O)O)c2ccccc12	SE0287	SD	SE0287_SD	0.0021751	-3.39646
Cc1nc2ccc(C(=O)O)cc2[nH]1	SE0293	SD	SE0293_SD	0.000578591	-2.64775
O=C(O)c1ccc2c(c1)CCCC2	SE0316	SD	SE0316_SD	0.00827945	-2.9013
O=C(O)c1cccc2c1-c1ccccc1C2=O	SE0343	SD	SE0343_SD	0.0429182	-3.66544
O=C1CCc2cc(C(=O)O)ccc2N1	SE0369	SD	SE0369_SD	0.000443557	-2.97256
O=C(O)c1ccc2nc[nH]c2c1	SE0374	SD	SE0374_SD	0.000433772	-2.73715
O=C1COc2cc(C(=O)O)ccc2N1	SE0387	SD	SE0387_SD	0.000370631	-3.29976
Cn1cnc2cc(C(=O)O)ccc21	SE0402	SD	SE0402_SD	0.00167683	-1.9009
O=C(O)c1ccc2nc(O)oc2c1	SE0403	SD	SE0403_SD	0.000575634	-2.0261
O=C(O)c1cccc2nccnc12	SE0416	SD	SE0416_SD	0.00157448	-2.01142
O=C(O)c1ccc(Br)c2ncccc12	SE0417	SD	SE0417_SD	0.00611792	-2.73955
O=C1COc2ccc(C(=O)O)cc2N1	SE0425	SD	SE0425_SD	0.000328294	-3.31418
O=C(O)c1ccc2ncsc2c1	SE0431	SD	SE0431_SD	0.00293276	-2.93574
Cn1ccc2c(C(=O)O)cccc21	SE0435	SD	SE0435_SD	0.00296406	-2.02279
Cn1ccc2ccc(C(=O)O)cc21	SE0436	SD	SE0436_SD	0.0022474	-2.50215
COc1cccc2c(=O)c3cccc(C(=O)O)c3[nH]c12	SE0439	SD	SE0439_SD	0.00186422	-5.23054
Cn1cc2ccc(C(=O)O)cc2n1	SE0448	SD	SE0448_SD	0.00139816	-1.70697
Cn1cc2cccc(C(=O)O)c2n1	SE0461	SD	SE0461_SD	0.00235164	-1.6352
O=C(O)c1cc(Br)c2cn[nH]c2c1	SE0463	SD	SE0463_SD	0.00145934	-2.72716
O=C(O)c1cccc2cnccc12	SE0473	SD	SE0473_SD	0.00142843	-1.86458
O=C(O)c1cccc2c1CN(Cc1ccccc1)C2	SE0475	SD	SE0475_SD	0.00238522	-2.27263
O=C(O)c1ccc2c(Br)cccc2c1	SE0476	SD	SE0476_SD	0.0108462	-4.05393
O=C(O)c1ccc2scnc2c1	SE0486	SD	SE0486_SD	0.00304814	-2.88982
O=C(O)c1ccc2nc(Br)sc2c1	SE0492	SD	SE0492_SD	0.00391297	-3.31123
O=C(O)c1cc(Br)cc2[nH]ncc12	SE0494	SD	SE0494_SD	0.00200909	-2.56519
Cn1cnc2ccc(C(=O)O)cc21	SE0504	SD	SE0504_SD	0.00170908	-1.84815
O=C(O)c1ccc2nccc(Br)c2c1	SE0505	SD	SE0505_SD	0.00544182	-3.00209
CCOc1nc2cccc(C(=O)O)c2n1Cc1ccc(-c2ccccc2-c2nn[nH]n2)cc1	SE0514	SD	SE0514_SD	0.0585192	-5.66158
O=C(O)c1cccc2cc(O)ccc12	SE0517	SD	SE0517_SD	0.00180149	-2.83715
O=C(O)c1cccc2nc(Cl)ccc12	SE0519	SD	SE0519_SD	0.00667803	-2.60668
Cc1nc2ccc(C(=O)O)cc2o1	SE0525	SD	SE0525_SD	0.00123827	-2.5545
O=C(O)c1cc2c(cc1[N+](=O)[O-])OCCO2	SE0527	SD	SE0527_SD	0.00413671	-2.284
O=C(O)c1cc(Cl)cc2cccnc12	SE0530	SD	SE0530_SD	0.0104399	-2.56772
COc1ccc(-c2ccc3cc(C(=O)O)ccc3c2)cc1C12CC3CC(CC(C3)C1)C2	SE0539	SD	SE0539_SD	0.846726	-7.25811
O=C(O)c1cc2ccccc2cc1O	SE0542	SD	SE0542_SD	0.00708212	-3.07524
O=C(O)c1ccc2c(c1)OC(F)(F)O2	SE0551	SD	SE0551_SD	0.00532157	-2.24881
O=C(O)c1ccc2nc(O)[nH]c2c1	SE0554	SD	SE0554_SD	0.000287886	-2.92361
O=C1Nc2ccc(C(=O)O)cc2C1=O	SE0561	SD	SE0561_SD	0.00555257	-3.09417
O=C1Nc2c(C(=O)O)cccc2C1=O	SE0563	SD	SE0563_SD	0.00616838	-2.69625
COc1ccc2cc(C(=O)O)ccc2c1	SE0567	SD	SE0567_SD	0.00133421	-4.13772
O=C1COc2c(cccc2C(=O)O)N1	SE0573	SD	SE0573_SD	0.000444051	-3.19935
O=C(O)c1cc(Br)cc2cn[nH]c12	SE0575	SD	SE0575_SD	0.00214825	-2.46066
O=C(O)c1cccc2c(Br)cccc12	SE0581	SD	SE0581_SD	0.0198618	-3.43091
Cc1c[nH]c2cc(C(=O)O)ccc12	SE0583	SD	SE0583_SD	0.00161577	-3.42369
O=C(O)c1cccc2cccc(Br)c12	SE0620	SD	SE0620_SD	0.01149	-3.34041
O=C(O)c1ccc2[nH]nc(Br)c2c1	SE0621	SD	SE0621_SD	0.00101418	-2.94432
COc1cc2ccccc2cc1C(=O)O	SE0622	SD	SE0622_SD	0.00240963	-3.5607
O=C(O)c1ccc2[nH]nc(I)c2c1	SE0627	SD	SE0627_SD	0.00232609	-3.0663
O=C(O)c1cc(Br)c2cc[nH]c2c1	SE0640	SD	SE0640_SD	0.0023012	-3.4764
Cn1ncc2ccc(C(=O)O)cc21	SE0650	SD	SE0650_SD	0.00121157	-1.88803
O=C1Cc2c(cccc2C(=O)O)N1	SE0675	SD	SE0675_SD	0.000438093	-2.60186
O=C(O)c1ccc2c(Cl)ccnc2c1	SE0678	SD	SE0678_SD	0.0063581	-2.84451
O=C(O)c1ccc2nc(Cl)ccc2c1	SE0685	SD	SE0685_SD	0.00552374	-3.02203
O=C(O)c1cccc2sccc12	SE0689	SD	SE0689_SD	0.00300231	-2.78589
CCCc1nc2cc(C(=O)O)cc(C)c2[nH]1	SE0690	SD	SE0690_SD	0.00176871	-3.44155
CCc1ccc(C(=O)O)c2ccccc12	SE0691	SD	SE0691_SD	0.0228955	-3.36909
O=C(O)c1c2ccccc2cc2ccccc12	SE0695	SD	SE0695_SD	0.0247957	-3.24462
O=C(O)c1c(O)ccc2ccccc12	SE0696	SD	SE0696_SD	0.00925083	-2.87806
CCOc1ccc(C(=O)O)c2ccccc12	SE0698	SD	SE0698_SD	0.00495939	-3.57268
O=C(O)c1cc2cc(O)ccc2cc1O	SE0715	SD	SE0715_SD	0.00249943	-2.79633
O=C(O)c1cccc2ccncc12	SE0721	SD	SE0721_SD	0.00140044	-1.98602
Cc1cc(C(=O)O)cc2c[nH]nc12	SE0728	SD	SE0728_SD	0.00101005	-2.44851
CCOC(=O)c1cc2cc(C(=O)O)ccc2[nH]1	SE0739	SD	SE0739_SD	0.000229729	-4.00242
O=C(O)c1ccc2c(O)nc(O)nc2c1	SE0745	SD	SE0745_SD	0.00172487	-2.26831
COc1ccc2c(C(=O)O)cccc2c1	SE0775	SD	SE0775_SD	0.00138647	-3.72361
O=C(O)c1ccc2oc3ccccc3c2c1	SE0784	SD	SE0784_SD	0.00638962	-3.8222
O=C(O)c1ccc2ncc(Br)cc2c1	SE0788	SD	SE0788_SD	0.0052267	-3.01732
O=C(O)c1c(O)cc2ccccc2c1O	SE0796	SD	SE0796_SD	0.01112	-2.71437
O=C(O)c1ccc(Br)c2cccnc12	SE0809	SD	SE0809_SD	0.0140728	-2.63566
O=C(O)c1cccc2c(Br)n[nH]c12	SE0815	SD	SE0815_SD	0.000934687	-2.8211
O=C(O)c1ccc2ccoc2c1	SE0817	SD	SE0817_SD	0.00118512	-3.0456
O=C(O)c1ccc2[nH]c3ccccc3c2c1	SE0819	SD	SE0819_SD	0.0031977	-4.20934
O=C(O)c1ccc(Cl)c2cc[nH]c12	SE0820	SD	SE0820_SD	0.00362161	-3.05537
Cc1cc2ccc(C(=O)O)cc2[nH]1	SE0827	SD	SE0827_SD	0.00131884	-3.59963
O=C(O)c1ccc(Cl)c2ccccc12	SE0831	SD	SE0831_SD	0.0229466	-3.28329
O=C(O)c1ccc(Cl)c2[nH]ccc12	SE0835	SD	SE0835_SD	0.00432639	-3.03881
N=c1[nH][nH]c2cc(C(=O)O)ccc12	SE0847	SD	SE0847_SD	0.000507376	-3.47249
O=C(O)c1cc(Br)cc2[nH]ccc12	SE0848	SD	SE0848_SD	0.00311033	-3.22981
O=C(O)c1ccc2c(Cl)cccc2c1	SE0851	SD	SE0851_SD	0.0130076	-3.85987
O=C(O)c1ccc2[nH]nc(O)c2c1	SE0852	SD	SE0852_SD	0.000579247	-3.06484
O=C(O)c1c(Br)ccc2cccnc12	SE0855	SD	SE0855_SD	0.00508317	-2.31356
O=C(O)c1cccc2ccc(Br)cc12	SE0858	SD	SE0858_SD	0.0193457	-3.73245
CC(=O)N1CCc2cc(C(=O)O)ccc21	SE0870	SD	SE0870_SD	0.00053543	-2.46838
O=C(O)c1cccc2c1CCC2	SE0876	SD	SE0876_SD	0.00204806	-2.10211
O=C(O)c1ccc2c(O)nnc(O)c2c1	SE0884	SD	SE0884_SD	0.0034162	-2.42976
O=C(O)c1cc(Br)cc2ccccc12	SE0895	SD	SE0895_SD	0.0153537	-3.49059
O=C(O)c1cccc2occc12	SE0905	SD	SE0905_SD	0.00145954	-2.50847
O=C(O)c1ccc2[nH]c(-c3ccncc3)nc2c1	SE0971	SD	SE0971_SD	0.000803715	-3.60506
O=C(O)c1ccc2ccncc2c1	SE0986	SD	SE0986_SD	0.00102828	-2.32858
O=C1Cc2cccc(C(=O)O)c2N1	SE0994	SD	SE0994_SD	0.000588736	-2.49714
O=C1Cc2ccc(C(=O)O)cc2N1	SE1016	SD	SE1016_SD	0.000641004	-3.02744
O=C(O)c1ccc2c(Br)c[nH]c2c1	SE1018	SD	SE1018_SD	0.00191201	-3.79808
CN1CCOc2cc(C(=O)O)ccc21	SE1019	SD	SE1019_SD	0.00192742	-2.64526
O=C(O)c1ccc2cc3ccccc3cc2c1	SE1020	SD	SE1020_SD	0.0320406	-4.89421
COc1ccc2cc(O)c(C(=O)O)cc2c1	SE1024	SD	SE1024_SD	0.00167365	-4.06823
COc1cc2[nH]ncc2cc1C(=O)O	SE1034	SD	SE1034_SD	0.000295147	-2.98513
O=C(O)c1ccc2ccccc2c1Br	SE1042	SD	SE1042_SD	0.00542767	-3.55004
O=C(O)c1ccc2nccc(Cl)c2c1	SE1045	SD	SE1045_SD	0.00573267	-2.90924
O=C(O)c1cccc2ccoc12	SE1046	SD	SE1046_SD	0.00171218	-2.48253
O=C(O)c1cc2cc(Br)ccc2cc1O	SE1050	SD	SE1050_SD	0.0404395	-3.82607
O=C(O)c1ccc2[nH]cc(Br)c2c1	SE1070	SD	SE1070_SD	0.00173697	-3.80869
O=C(O)c1ccc2c(C3CCCCC3)c[nH]c2c1	SE1078	SD	SE1078_SD	0.0265481	-5.27951
O=C(O)c1cccc2cc(Br)cnc12	SE1086	SD	SE1086_SD	0.00778922	-2.68289
O=C(O)c1cccc2ncc(Br)cc12	SE1087	SD	SE1087_SD	0.00685552	-2.84022
O=C(O)c1ccc2cc(Br)cnc2c1	SE1088	SD	SE1088_SD	0.00602377	-3.08627
O=C(O)c1cccc2c(Cl)ccnc12	SE1093	SD	SE1093_SD	0.00811758	-2.57777
COc1ccc2ccccc2c1C(=O)O	SE1114	SD	SE1114_SD	0.0027846	-3.31836
O=C(O)c1cc2ccccc2c(Br)c1O	SE1117	SD	SE1117_SD	0.0370558	-3.45303
O=C(O)c1cc(F)c2cc[nH]c2c1	SE1155	SD	SE1155_SD	0.0024946	-3.34102
O=C(O)c1c(F)ccc2[nH]ccc12	SE1157	SD	SE1157_SD	0.00191578	-2.67561
O=C(O)c1c(Br)ccc2c1OCO2	SE1162	SD	SE1162_SD	0.00106238	-2.49012
O=C(O)c1cccc2c1CCCO2	SE1179	SD	SE1179_SD	0.000661448	-2.07574
O=C(O)c1cccc2c(O)ncnc12	SE1185	SD	SE1185_SD	0.00202693	-2.42873
O=C(O)c1cccc2cc(CCO)ccc12	SE1189	SD	SE1189_SD	0.00174037	-2.79355
COC(=O)c1ccc2cc(C(=O)O)ccc2c1	SE1209	SD	SE1209_SD	0.000762473	-4.23556
Cn1nc(I)c2cc(C(=O)O)ccc21	SE1238	SD	SE1238_SD	0.00604974	-2.62738
COc1cc(C(=O)O)cc2n[nH]cc12	SE1261	SD	SE1261_SD	0.000279854	-3.06206
O=C(O)c1ccc(Br)c2cc[nH]c12	SE1262	SD	SE1262_SD	0.0036973	-3.26818
CC(C)n1ncc2c(C(=O)O)cc(Br)cc21	SE1268	SD	SE1268_SD	0.0130559	-2.57106
O=C(O)c1cccc2c(O)cccc12	SE1277	SD	SE1277_SD	0.00566951	-2.68124
O=C(O)c1cccc2c1sc1ccccc12	SE1321	SD	SE1321_SD	0.0294888	-3.618
O=C(O)c1cc(F)c2cn[nH]c2c1	SE1382	SD	SE1382_SD	0.00187451	-2.53922
O=C(O)c1ccc2c(c1)NC(=O)c1ccccc1S2	SE1410	SD	SE1410_SD	0.044233	-4.70047
O=C(O)c1ccc2cncc(Br)c2c1	SE1413	SD	SE1413_SD	0.00299965	-3.11817
O=C(O)c1ccc2ccc(Br)cc2c1	SE1429	SD	SE1429_SD	0.0164513	-4.29596
CC(=O)Oc1ccc2cc(C(=O)O)ccc2c1	SE1469	SD	SE1469_SD	0.000654105	-3.79805
O=C(O)c1cccc2c1oc1ccccc12	SE1474	SD	SE1474_SD	0.0102896	-3.63997
Cn1nnc2cc(C(=O)O)ccc21	SE1621	SD	SE1621_SD	0.00112805	-2.08141
O=C(O)c1ccc2sccc2c1	SE1663	SD	SE1663_SD	0.00228422	-3.39135
N#Cc1c[nH]c2ccc(C(=O)O)cc12	SE1728	SD	SE1728_SD	0.000663108	-3.52161
O=C(O)c1cc(Cl)c2cc[nH]c2c1	SE1729	SD	SE1729_SD	0.00302502	-3.21305
O=C(O)c1ccc2ccc(O)nc2c1	SE1837	SD	SE1837_SD	0.00130633	-2.76387
O=C(O)c1cc2[nH]ccc2cc1Cl	SE1948	SD	SE1948_SD	0.00211128	-2.93274
O=C(O)c1cccc2c(O)nccc12	SE2094	SD	SE2094_SD	0.00299201	-2.56181
Cc1[nH]c2c(C(=O)O)cccc2c1C	SE2240	SD	SE2240_SD	0.00247068	-3.20452
O=C(O)c1cc2c(cc1Br)OCO2	SE2248	SD	SE2248_SD	0.000651482	-2.87939
O=C1Cc2cc(C(=O)O)c(Cl)cc2N1	SE3675	SD	SE3675_SD	0.00192697	-2.82778
O=C(O)c1cc(F)cc2cccnc12	SE3924	SD	SE3924_SD	0.0143448	-2.45746
O=C(O)c1ccc2c(c1)C(=O)NCC2	SE3941	SD	SE3941_SD	0.000291264	-2.532
CN(C)c1ccc2cc(C(=O)O)ccc2c1	SE4149	SD	SE4149_SD	0.00997598	-4.01693
Cc1cc(C(=O)O)c(C)cc1F	SD00057	SD	SD00057_SD	0.00483932	-2.70652
O=C(O)c1cc(F)c(F)cc1O	SD00058	SD	SD00058_SD	0.0209978	-1.50313
COc1c(C(=O)O)ccc2ccccc12	SD00059	SD	SD00059_SD	0.00465489	-3.42859
CCOc1cc(C)cc(C(=O)O)c1	SD00060	SD	SD00060_SD	0.00100249	-3.05701
O=C(O)c1ccc(Cl)c(Cl)c1Cl	SD00061	SD	SD00061_SD	0.0173055	-2.46629
O=C(O)c1c(Cl)ccc(Cl)c1F	SD00062	SD	SD00062_SD	0.0123982	-1.92978
COc1cccc(C(F)(F)F)c1C(=O)O	SD00063	SD	SD00063_SD	0.00564623	-1.49076
CCOc1ccc(C)cc1C(=O)O	SD00064	SD	SD00064_SD	0.00310382	-2.86967
Cc1ccc(Br)c(F)c1C(=O)O	SD00065	SD	SD00065_SD	0.00386152	-2.48226
O=C(O)c1cc(Cl)c(O)cc1F	SD00066	SD	SD00066_SD	0.00637363	-1.81722
O=C(O)c1cc(Cl)c(C(F)(F)F)cc1F	SD00067	SD	SD00067_SD	0.0415888	-2.39189
CCOc1cc(C(=O)O)ccc1Br	SD00068	SD	SD00068_SD	0.00207911	-3.17378
O=C(O)c1cc(F)cc(Cl)c1Cl	SD00069	SD	SD00069_SD	0.025394	-2.63558
COc1ccc(C(C)C)cc1C(=O)O	SD00070	SD	SD00070_SD	0.00236852	-2.77276
Cc1ccc(OCc2ccccc2)cc1C(=O)O	SD00071	SD	SD00071_SD	0.00245544	-4.00539
Cc1cc(Cl)c(F)cc1C(=O)O	SD00072	SD	SD00072_SD	0.0120159	-3.0019
CCOc1cc(F)ccc1C(=O)O	SD00073	SD	SD00073_SD	0.00554641	-2.48767
O=C(O)c1cc(Cl)cc(Br)c1Cl	SD00074	SD	SD00074_SD	0.00660903	-3.07183
O=C(O)c1c(F)cc(Cl)cc1Br	SD00075	SD	SD00075_SD	0.00523648	-2.83209
O=C(O)c1cc(Br)c(F)c(F)c1F	SD00076	SD	SD00076_SD	0.0131378	-2.08847
COc1c(C)cccc1C(=O)O	SD00077	SD	SD00077_SD	0.00147787	-2.3091
O=C(O)c1cc(F)c(Cl)c(Br)c1	SD00078	SD	SD00078_SD	0.0136762	-3.56342
O=C(O)c1cc(F)cc(Br)c1Cl	SD00079	SD	SD00079_SD	0.0121139	-3.10223
Cc1cc(C(=O)Nc2cccc(C(=O)O)c2)c(C)o1	SD00080	SD	SD00080_SD	0.00281443	-4.00445
O=C(O)c1ccc(NC(=O)C(F)(F)F)cc1	SD00081	SD	SD00081_SD	0.00459361	-2.61165
COc1cc(C(=O)O)cc(Br)c1Cl	SD00083	SD	SD00083_SD	0.00190207	-3.34094
O=C(O)c1ccc2ccc(O)cc2c1	SD00086	SD	SD00086_SD	0.00162687	-3.26112
CCOc1nc2cccc(C(=O)O)c2n1Cc1ccc(-c2ccccc2-c2nc(=O)o[nH]2)cc1	SD00088	SD	SD00088_SD	0.0392324	-5.79963
CCCc1nc2c(C)cc(-c3nc4ccccc4n3C)cc2n1Cc1ccc(-c2ccccc2C(=O)O)cc1	SD00090	SD	SD00090_SD	0.517504	-5.20405
COc1cc2cc[nH]c2cc1C(=O)O	SD00091	SD	SD00091_SD	0.000420889	-3.5372
CN(C)c1ccc2nc3c(C(=O)O)cc(O)c(O)c3[o+]c2c1	SD00093	SD	SD00093_SD	0.0270336	-3.03338
Cc1cc(C(=O)O)c2cc[nH]c2c1	SD00094	SD	SD00094_SD	0.00143661	-3.07494
O=C(O)c1ccccc1Cn1ccnc1	SD00095	SD	SD00095_SD	0.00103646	-1.69564
O=C(O)c1ccc(Br)c(O)c1Br	SD00096	SD	SD00096_SD	0.00223078	-2.26849
O=C(O)c1cc([O-])c(O)c([O-])c1	SD00097	SD	SD00097_SD	0.00449386	-1.70791
Cc1ccc(C(=O)O)c(I)c1C	SD00098	SD	SD00098_SD	0.00604979	-3.39547
C[C@@H](N)c1ccc(C(=O)O)cc1	SD00099	SD	SD00099_SD	0.000817927	-1.39061
O=C(O)c1ccc2nc3[nH]cccc-3c2c1	SD00100	SD	SD00100_SD	0.00284144	-3.52359
O=C(O)c1cc(O)c(O)c([N+](=O)[O-])c1	SD00101	SD	SD00101_SD	0.0126502	-1.36646
O=C(O)c1ccc(C(=O)OCCO)cc1	SD00102	SD	SD00102_SD	0.000140552	-1.79492
CC(C)Oc1ccc(C(=O)O)cc1I	SD00103	SD	SD00103_SD	0.00541877	-4.0184
O=C(O)c1ccc(C2(O)COC2)cc1	SD00104	SD	SD00104_SD	0.001595	-1.27109
O=C(O)c1cc(C(=O)O)cc(-c2cc(-c3cc(C(=O)O)cc(C(=O)O)c3)cc(-c3cc(C(=O)O)cc(C(=O)O)c3)c2)c1	SD00105	SD	SD00105_SD	0.0122205	-5.19812
O=C(O)c1ccc(C(=C(c2ccccc2)c2ccccc2)c2ccccc2)cc1	SD00106	SD	SD00106_SD	0.511902	-5.82419
Cc1cc2cc[nH]c2cc1C(=O)O	SD00107	SD	SD00107_SD	0.000836982	-3.20079
Cc1c(C(=O)O)ccc(F)c1[N+](=O)[O-]	SD00108	SD	SD00108_SD	0.007841	-1.74513
C[C@H](NC(=O)c1ccccc1C(=O)O)c1ccccc1	SD00109	SD	SD00109_SD	0.00162152	-2.4141
O=C(CCc1ccc(O)cc1)Nc1ccccc1C(=O)O	SD00110	SD	SD00110_SD	0.0018743	-3.27767
COC(=O)Nc1nc2ccc(C(=O)O)cc2[nH]1	SD00111	SD	SD00111_SD	0.000669081	-3.60796
Cc1cc(C(=O)Nc2ccccc2C(=O)O)c(C)o1	SD00112	SD	SD00112_SD	0.00283105	-3.55648
O=C(O)c1ccc(OCCN2CCCCC2)cc1	SD00113	SD	SD00113_SD	0.000292595	-1.91477
O=C(O)c1cc2n[nH]cc2cc1Cl	SD00114	SD	SD00114_SD	0.00157269	-2.18507
O=C(O)c1cc(F)c(Cl)c(Cl)c1	SD00115	SD	SD00115_SD	0.024674	-3.06641
O=C(O)c1cc(Cl)cc2cc[nH]c12	SD00117	SD	SD00117_SD	0.0031041	-3.09306
CCCCCc1cc(O)cc(O)c1C(=O)O	SD00118	SD	SD00118_SD	0.0244765	-2.41644
COc1ccc(-c2ccccc2)cc1C(=O)O	SD00119	SD	SD00119_SD	0.00422246	-3.75002
Cc1cc(C(=O)O)cc2[nH]ccc12	SD00120	SD	SD00120_SD	0.00116915	-3.30675
O=C(O)c1cccc2c(Br)ccnc12	SD00121	SD	SD00121_SD	0.00936951	-2.60685
CCOc1ccc(S(=O)(=O)N2CCN(CC)CC2)cc1C(=O)O	SD00122	SD	SD00122_SD	0.00842194	-2.28902
COc1ccc(C(=O)O)c(Br)c1OC	SD00123	SD	SD00123_SD	0.000330756	-1.92528
Cc1ccc2c(C(=O)O)cccc2c1	SD00124	SD	SD00124_SD	0.0138233	-3.53176
Cc1ccc2ccccc2c1C(=O)O	SD00125	SD	SD00125_SD	0.00487828	-2.90053
O=C(O)c1cc(F)cc(Br)c1F	SD00126	SD	SD00126_SD	0.00800225	-2.35976
N=c1[nH][nH]c2ccc(C(=O)O)cc12	SD00127	SD	SD00127_SD	0.000543091	-3.41649
O=C(O)c1cc(O)cc2ccccc12	SD00128	SD	SD00128_SD	0.00218903	-2.68761
COc1cc(C(=O)O)c2ccccc2c1	SD00129	SD	SD00129_SD	0.00140203	-3.56427
C=CCc1ccc(C(=O)O)cc1	SD00130	SD	SD00130_SD	0.00178071	-3.01391
O=C(O)c1c(O)ccc(Br)c1O	SD00131	SD	SD00131_SD	0.00708984	-1.64289
COc1c(C(=O)O)cc(C)c(C)c1Br	SD00132	SD	SD00132_SD	0.0206914	-3.29174
Cc1cccc(C(=O)O)c1NS(C)(=O)=O	SD00133	SD	SD00133_SD	0.000379382	-2.2602
Cc1c([N+](=O)[O-])ccc(Br)c1C(=O)O	SD00134	SD	SD00134_SD	0.00640092	-2.15052
COc1cccc(I)c1C(=O)O	SD00135	SD	SD00135_SD	0.00187262	-2.57907
O=C(O)c1cc(Cl)cc(OC(F)F)c1	SD00136	SD	SD00136_SD	0.00558092	-2.87716
O=C(O)c1cccc2cc3ccccc3nc12	SD00137	SD	SD00137_SD	0.017096	-3.18364
O=C(O)c1c(O)ccc2nc[nH]c12	SD00138	SD	SD00138_SD	0.000791393	-2.63104
Cc1c(C(=O)O)ccc2c1OCO2	SD00139	SD	SD00139_SD	0.000437931	-2.4528
N#Cc1cc(C(=O)O)cc2[nH]ccc12	SD00140	SD	SD00140_SD	0.000655863	-3.32334
Cc1c(Cl)cc(F)cc1C(=O)O	SD00141	SD	SD00141_SD	0.00408599	-2.78737
Cc1c(F)cc(Br)cc1C(=O)O	SD00142	SD	SD00142_SD	0.00382347	-3.10102
O=C(O)c1cc(Cl)cc2nc[nH]c12	SD00143	SD	SD00143_SD	0.00179618	-2.50103
Cc1n[nH]c(C)c1-c1ccc(C(=O)O)cc1	SD00144	SD	SD00144_SD	0.000842671	-3.01626
O=C(O)c1ccc2nc(O)ccc2c1	SD00145	SD	SD00145_SD	0.00104788	-2.79617
O=C(O)c1ccc(OCc2cccc(Cl)c2)cc1	SD00146	SD	SD00146_SD	0.00449277	-4.27195
O=C(O)c1ccc(N2CCC2)cc1	SD00147	SD	SD00147_SD	0.00298492	-2.57977
COc1c(O)cc(C(=O)O)cc1O	SD00148	SD	SD00148_SD	0.000427606	-1.24061
O=C(O)c1ccc(OCc2ccc(Cl)cc2)cc1	SD00149	SD	SD00149_SD	0.00912556	-4.35519
O=C(O)c1cccc(F)c1-c1ncccn1	SD00150	SD	SD00150_SD	0.00731353	-2.09968
Cc1cc([N+](=O)[O-])c(C)cc1C(=O)O	SD00151	SD	SD00151_SD	0.00484674	-2.50633
C#Cc1ccc(C(=O)O)c(Cl)c1	SD00152	SD	SD00152_SD	0.00238076	-2.64109
O=C(O)c1cccc(-c2cccc([N+](=O)[O-])c2O)c1	SD00153	SD	SD00153_SD	0.0465017	-3.6006
COc1ccc(Br)c(C)c1C(=O)O	SD00154	SD	SD00154_SD	0.00216703	-2.87712
O=C(O)c1cccc([N+](=O)[O-])c1Nc1ccccc1	SD00155	SD	SD00155_SD	0.0185752	-4.28835
O=C(O)c1cc([N+](=O)[O-])c2c[nH]nc2c1	SD00156	SD	SD00156_SD	0.0051961	-2.74514
O=C(O)c1cc2c(cc1O)OCCO2	SD00157	SD	SD00157_SD	0.000459828	-1.9912
CCc1ccc(Br)cc1C(=O)O	SD00158	SD	SD00158_SD	0.00491325	-2.86529
CCc1cccc(CC)c1C(=O)O	SD00159	SD	SD00159_SD	0.00351074	-2.09875
Cc1ccc(C)c(C(=O)O)c1O	SD00160	SD	SD00160_SD	0.00288748	-2.16271
COc1ccc(Cl)c(OC)c1C(=O)O	SD00161	SD	SD00161_SD	0.00253711	-1.48948
Cc1cc(C)c([N+](=O)[O-])c(C(=O)O)c1	SD00162	SD	SD00162_SD	0.00898852	-2.55196
CSc1cc(C(F)(F)F)ccc1C(=O)O	SD00163	SD	SD00163_SD	0.0239802	-2.51037
CCOc1cc(N)c([N+](=O)[O-])cc1C(=O)O	SD00164	SD	SD00164_SD	0.00702812	-2.7457
O=C(Cc1ccccc1)Nc1ccc([N+](=O)[O-])c(C(=O)O)c1	SD00165	SD	SD00165_SD	0.0237658	-3.49927
O=C(O)c1cc(Cl)c2cn[nH]c2c1	SD00166	SD	SD00166_SD	0.00168784	-2.54418
COc1c(C#N)cccc1C(=O)O	SD00168	SD	SD00168_SD	0.000668381	-2.44375
Cc1c(Br)cc(Br)cc1C(=O)O	SD00169	SD	SD00169_SD	0.00464282	-3.57465
O=C(O)c1ccc(C(=O)OCc2ccccc2)cc1	SD00170	SD	SD00170_SD	0.000487865	-3.82462
O=C(O)c1ccc(OC(F)F)c(O)c1	SD00171	SD	SD00171_SD	0.00221884	-1.66077
O=C(O)c1cc2c(cc1Br)OCCO2	SD00172	SD	SD00172_SD	0.000423068	-2.5842
CCOc1cc(C(=O)O)ccc1[N+](=O)[O-]	SD00173	SD	SD00173_SD	0.00828816	-2.8456
COc1ccc(C(=O)O)c([N+](=O)[O-])c1OC	SD00174	SD	SD00174_SD	0.00522595	-1.64418
O=C(O)c1ccc(CNCc2ccccc2)cc1	SD00175	SD	SD00175_SD	0.00179763	-2.69679
CNc1cccc(OC)c1C(=O)O	SD00176	SD	SD00176_SD	0.000741456	-2.08054
COc1ccc(I)cc1C(=O)O	SD00177	SD	SD00177_SD	0.00309589	-3.33194
O=C(O)c1ccc2cc[nH]c2c1Br	SD00178	SD	SD00178_SD	0.00154097	-3.15023
Cn1c(C(=O)O)cc2ccccc21	SE0003	SE	SE0003_SE	0.00115131	-2.20641
O=C(O)c1cc(-c2ccccc2)nc2ccccc12	SE0004	SE	SE0004_SE	0.0190751	-3.51026
O=C(O)c1cc2ccccn2n1	SE0030	SE	SE0030_SE	0.00268	-1.06263
Cc1nc2ccccn2c1C(=O)O	SE0031	SE	SE0031_SE	0.00161049	-1.031
O=C(O)c1cnn2ccccc12	SE0033	SE	SE0033_SE	0.00269946	-1.34458
*c1nc2ccccn2c1C	SE0034	SE	SE0034_SE	0.0153263	-0.929237
O=C(O)c1cn2cc(Cl)ccc2n1	SE0035	SE	SE0035_SE	0.00591853	-1.60305
O=C(O)c1cn2c(Cl)cccc2n1	SE0036	SE	SE0036_SE	0.00544722	-1.41497
Cc1ccc2nc(C(=O)O)ccc2c1	SE0037	SE	SE0037_SE	0.0115371	-2.58357
O=C(O)c1ccc2cc(O)ccc2n1	SE0038	SE	SE0038_SE	0.000981511	-2.52732
O=C(O)c1ccc2nc(CO)[nH]c2c1	SE0040	SE	SE0040_SE	0.00022229	-2.65444
O=C(O)c1c[nH]c2ncccc12	SE0048	SE	SE0048_SE	0.000339558	-2.29195
O=C(O)c1ccc2cnccc2n1	SE0056	SE	SE0056_SE	0.000953952	-1.64732
Cc1ccc2[nH]c(C(=O)O)cc2c1	SE0057	SE	SE0057_SE	0.00231285	-3.56254
Cc1c(C(=O)O)oc2ccccc12	SE0058	SE	SE0058_SE	0.00268267	-2.24792
O=C(O)c1cc2cccnc2s1	SE0061	SE	SE0061_SE	0.00475185	-2.24346
Cc1cc(C)n2ncc(C(=O)O)c2n1	SE0066	SE	SE0066_SE	0.00497708	-1.75174
O=C(O)c1cc2cccc(F)c2s1	SE0073	SE	SE0073_SE	0.0198566	-3.22146
O=C(O)c1c(Cl)ccc2c1OCO2	SE0077	SE	SE0077_SE	0.00208799	-2.23176
O=C(O)c1sc2ccccc2c1Cl	SE0084	SE	SE0084_SE	0.0109303	-2.49558
O=C(O)c1ccc2c(c1)CC(COCc1ccc(F)cc1)O2	SE0099	SE	SE0099_SE	0.0168333	-4.33393
O=C(O)c1nc2ncccn2n1	SE0103	SE	SE0103_SE	0.00777471	-1.27509
O=C(O)c1cccc2c1OCCC2	SE0109	SE	SE0109_SE	0.00275496	-2.22713
CC1CCc2c(C(=O)O)n[nH]c21	SE0114	SE	SE0114_SE	0.00140916	-1.37124
Cn1c(=O)n(C)c2cc(C(=O)O)ccc21	SE0118	SE	SE0118_SE	0.00123261	-2.08038
CC(C)(C)OC(=O)N1CCc2cc(C(=O)O)ccc2C1	SE0120	SE	SE0120_SE	0.00221364	-3.18157
Cc1cc2cccc(C(=O)O)c2[nH]1	SE0122	SE	SE0122_SE	0.0013244	-3.12997
Cc1cc(C(=O)O)nc2ccccc12	SE0123	SE	SE0123_SE	0.0058864	-2.18517
Cc1oc2cc(O)ccc2c1C(=O)O	SE0125	SE	SE0125_SE	0.000883804	-2.70794
Cn1c(=O)c(C(=O)O)nc2ccccc21	SE0126	SE	SE0126_SE	0.0413986	-2.06144
COc1ccc2nc(C(=O)O)ccc2c1	SE0130	SE	SE0130_SE	0.00135512	-2.97459
Cc1nc2ncccn2c1C(=O)O	SE0131	SE	SE0131_SE	0.00141829	-0.977077
CN1CCc2cc(C(=O)O)ccc21	SE0138	SE	SE0138_SE	0.00183809	-2.65235
O=C(O)c1ccc2c(c1)CCCC2=O	SE0139	SE	SE0139_SE	0.00238063	-2.50763
O=C(O)c1cnc2ncccn12	SE0141	SE	SE0141_SE	0.00172493	-1.33982
O=C(O)c1cn2ncccc2n1	SE0145	SE	SE0145_SE	0.00199282	-1.13999
O=C(O)c1cccc2[nH]c(C(F)(F)F)nc12	SE0147	SE	SE0147_SE	0.00893349	-1.97222
Cn1ccc2cccc(C(=O)O)c21	SE0149	SE	SE0149_SE	0.00257565	-1.85536
O=C(O)c1cnn2ccncc12	SE0154	SE	SE0154_SE	0.00147862	-1.46983
Cc1cn2c(=O)c(C(=O)O)cnc2s1	SE0155	SE	SE0155_SE	0.0613341	-2.45584
O=C(O)c1cc2cccc(Cl)c2s1	SE0160	SE	SE0160_SE	0.0142474	-2.98846
O=C(O)c1ccc2nccn2c1	SE0162	SE	SE0162_SE	0.00107021	-1.60029
Cn1ncc2cc(C(=O)O)ccc21	SE0164	SE	SE0164_SE	0.00123042	-1.7935
Cn1ncc2c(C(=O)O)cccc21	SE0165	SE	SE0165_SE	0.00196002	-1.58583
O=C(O)c1cc2c(Cl)cccc2s1	SE0170	SE	SE0170_SE	0.0100815	-2.98405
O=C(O)c1cc2cccn2cn1	SE0171	SE	SE0171_SE	0.00102203	-1.74853
O=C(O)c1nc2c(=O)[nH]c3ccccc3n2n1	SE0174	SE	SE0174_SE	0.00443751	-3.22375
O=C(O)c1cn2ccc(Cl)cc2n1	SE0175	SE	SE0175_SE	0.0043107	-1.64604
CC(C)(C)OC(=O)N1Cc2[nH]nc(C(=O)O)c2C1	SE0185	SE	SE0185_SE	0.0013647	-1.8058
O=C(O)c1cn2ccc(Br)cc2n1	SE0188	SE	SE0188_SE	0.00583375	-1.75413
CC(C)(C)OC(=O)N1CCc2onc(C(=O)O)c2C1	SE0190	SE	SE0190_SE	0.00150654	-1.98652
Cc1cc(Cl)c2ccc(C(=O)O)cc2n1	SE0193	SE	SE0193_SE	0.0118658	-3.18058
O=C(O)c1cc(-c2cc[nH]n2)n2ccccc12	SE0201	SE	SE0201_SE	0.00154566	-2.40479
O=C(O)c1ccc2c(-c3nccs3)noc2c1	SE0204	SE	SE0204_SE	0.00673253	-3.72501
O=C(O)c1ccc2c(c1)C(C1CCOCC1)C(=O)N2	SE0205	SE	SE0205_SE	0.00451629	-3.48693
O=C(O)c1cc2cc(C(F)(F)F)ccc2[nH]1	SE0217	SE	SE0217_SE	0.0124847	-3.18273
O=C(O)c1cc2cc(F)ccc2[nH]1	SE0226	SE	SE0226_SE	0.00350002	-3.43255
O=C(O)c1cnc2[nH]ncc2c1	SE0273	SE	SE0273_SE	0.000321725	-2.11221
Cc1cc(C(=O)O)c2cc(O)ccc2n1	SE0283	SE	SE0283_SE	0.00123874	-2.8533
Cc1nc2ccncc2cc1C(=O)O	SE0292	SE	SE0292_SE	0.000765045	-1.71473
O=C(O)c1cnn2cccnc12	SE0300	SE	SE0300_SE	0.00443706	-1.63529
Cc1cccc2cc(C(=O)O)[nH]c12	SE0305	SE	SE0305_SE	0.00162236	-3.30566
O=C(O)c1cc2sccc2s1	SE0308	SE	SE0308_SE	0.00538403	-2.59443
O=C(O)c1cc2ncccn2n1	SE0309	SE	SE0309_SE	0.00143517	-1.41275
O=C(O)c1cn2cccnc2n1	SE0332	SE	SE0332_SE	0.00144993	-1.0624
O=C(O)c1ccc2[nH]ccc2n1	SE0357	SE	SE0357_SE	0.000508471	-2.18018
Cc1cccc2[nH]c(C(=O)O)cc12	SE0365	SE	SE0365_SE	0.00193675	-3.38197
Cc1cnc2c(C(=O)O)cnn2c1	SE0380	SE	SE0380_SE	0.0102768	-1.77773
O=C(O)c1cc2cc(Br)ccc2s1	SE0385	SE	SE0385_SE	0.00957624	-3.26593
O=C(O)c1ccc2nc(Cl)sc2c1	SE0386	SE	SE0386_SE	0.00558978	-3.05328
O=C(O)c1cn2cc(C(F)(F)F)ccc2n1	SE0388	SE	SE0388_SE	0.0129997	-1.23401
O=C(O)c1cc2ccc(Cl)cc2s1	SE0392	SE	SE0392_SE	0.0123913	-3.24789
O=C(O)c1cc2cc(F)ccc2s1	SE0396	SE	SE0396_SE	0.0163236	-3.26322
O=C(O)c1cn2cc(F)ccc2n1	SE0398	SE	SE0398_SE	0.00608453	-1.33306
O=C(O)c1c[nH]c2ncc(C(F)(F)F)cc12	SE0401	SE	SE0401_SE	0.00396228	-2.11969
O=C(O)c1cnc2ccc(C(F)(F)F)cn12	SE0410	SE	SE0410_SE	0.0144653	-1.35575
O=C(O)c1ccn2ccnc2c1	SE0421	SE	SE0421_SE	0.00087981	-1.68124
O=C(O)c1cc2cccnc2[nH]1	SE0450	SE	SE0450_SE	0.000317775	-2.48202
O=C(O)c1ccc2nncn2c1	SE0460	SE	SE0460_SE	0.00109636	-1.8837
O=C(O)c1cc2ccc(Cl)nc2[nH]1	SE0468	SE	SE0468_SE	0.00114593	-2.8566
O=C(O)c1ccc2ncncc2c1	SE0470	SE	SE0470_SE	0.000826855	-2.22762
O=C(O)c1n[nH]c2ccc(F)cc12	SE0479	SE	SE0479_SE	0.00473914	-1.97102
O=C(O)c1n[nH]c2c(F)cccc12	SE0484	SE	SE0484_SE	0.00348651	-2.05024
O=C(O)c1cnc2c(Br)cccc2c1	SE0493	SE	SE0493_SE	0.00482606	-2.84584
O=C(O)c1cccc2ncsc12	SE0498	SE	SE0498_SE	0.00577447	-2.545
O=C(O)c1ccn2cncc2c1	SE0502	SE	SE0502_SE	0.000916861	-1.4884
O=C(O)c1cc2n(n1)CCC2	SE0508	SE	SE0508_SE	0.00143038	-0.617492
O=C(O)c1cc2cnccc2[nH]1	SE0511	SE	SE0511_SE	0.00017319	-2.54758
Cc1cccc2[nH]c(C(=O)O)nc12	SE0513	SE	SE0513_SE	0.00223736	-2.23543
O=C(O)c1ccc2ccc(Br)cc2n1	SE0533	SE	SE0533_SE	0.0154381	-2.76673
O=C(O)c1ccc2cncn2c1	SE0534	SE	SE0534_SE	0.00110545	-1.52438
O=C(O)c1cc2sccc2[nH]1	SE0543	SE	SE0543_SE	0.00101367	-3.1563
COc1cc(C(=O)O)nc2ccccc12	SE0547	SE	SE0547_SE	0.00101062	-2.90201
O=C(O)c1cc(C(F)(F)F)nc2ccccc12	SE0552	SE	SE0552_SE	0.0192913	-2.41132
C[C@H]1COc2c(F)c(F)cc3c(=O)c(C(=O)O)cn1c23	SE0593	SE	SE0593_SE	0.557408	-3.01486
Cc1nc2sccn2c1C(=O)O	SE0616	SE	SE0616_SE	0.00292075	-1.37551
O=C(O)c1ccc2c(c1)CNC2=O	SE0618	SE	SE0618_SE	0.00030963	-2.60827
O=C(O)c1ccn2nccc2c1	SE0625	SE	SE0625_SE	0.00165971	-1.49859
O=C(O)c1ccc2ncnn2c1	SE0626	SE	SE0626_SE	0.00101438	-1.76579
O=C(O)c1c[nH]c2cnccc12	SE0638	SE	SE0638_SE	0.000318076	-2.21734
O=C(O)c1c[nH]c2ncc(F)cc12	SE0641	SE	SE0641_SE	0.00185288	-2.33997
O=C(O)c1cnc2ccc(Br)cn12	SE0646	SE	SE0646_SE	0.00617466	-1.90121
O=C(O)c1cc2cc(Br)ccn2n1	SE0652	SE	SE0652_SE	0.0093796	-1.70755
O=C(O)c1cn2c(Br)cccc2n1	SE0654	SE	SE0654_SE	0.00503469	-1.51638
Cc1cc2ncc(C(=O)O)cn2n1	SE0657	SE	SE0657_SE	0.00292978	-1.77576
O=C(O)c1cc2cn[nH]c2cn1	SE0667	SE	SE0667_SE	0.000333947	-1.75302
O=C(O)c1cn2ccc(C(F)(F)F)cc2n1	SE0671	SE	SE0671_SE	0.0112779	-1.32855
O=C(O)c1nc2cc([N+](=O)[O-])ccc2[nH]1	SE0672	SE	SE0672_SE	0.0113423	-2.66504
O=C(O)c1cc2ccoc2cn1	SE0673	SE	SE0673_SE	0.00131606	-2.12999
N#Cc1ccc2[nH]nc(C(=O)O)c2c1	SE0676	SE	SE0676_SE	0.000820452	-2.63668
O=C(O)c1cc2ncccc2[nH]1	SE0680	SE	SE0680_SE	0.000339542	-2.50188
O=C(O)c1cn2c(C(F)(F)F)cccc2n1	SE0681	SE	SE0681_SE	0.0137395	-1.29633
O=C(O)c1ccc2cccc(F)c2n1	SE0697	SE	SE0697_SE	0.0115066	-2.44858
O=C(O)c1cccc2ccnn12	SE0703	SE	SE0703_SE	0.00371333	-1.30623
O=C(O)c1nc2ccccc2o1	SE0704	SE	SE0704_SE	0.00229684	-2.03237
Cn1cc2cc(C(=O)O)ccc2n1	SE0719	SE	SE0719_SE	0.0011042	-1.755
O=C(O)c1ccc2cccc(Br)c2n1	SE0727	SE	SE0727_SE	0.00724848	-2.63032
O=C(O)c1cc2cccnc2nc1O	SE0731	SE	SE0731_SE	0.00391814	-2.25894
O=C(O)c1cnc2ccc(Br)cc2c1	SE0732	SE	SE0732_SE	0.0106298	-3.00405
Cc1cccc2[nH]cc(C(=O)O)c12	SE0734	SE	SE0734_SE	0.00140415	-2.94549
O=C(O)c1cc(Br)c2ccccc2n1	SE0750	SE	SE0750_SE	0.00788348	-2.48508
O=C(O)c1cnc2ccc(Cl)cc2c1	SE0761	SE	SE0761_SE	0.0094917	-3.0017
O=C(O)c1cc2ccc(O)cc2o1	SE0774	SE	SE0774_SE	0.000644834	-2.19332
Cc1cc2[nH]c(C(=O)O)cc2s1	SE0793	SE	SE0793_SE	0.00243298	-3.35636
Cc1nc2ccc(F)cn2c1C(=O)O	SE0795	SE	SE0795_SE	0.00370608	-1.32839
O=C(O)c1ccc2c(c1)C(=O)CC2	SE0804	SE	SE0804_SE	0.00186598	-2.47865
O=C(O)c1cccc2nc(Cl)sc12	SE0814	SE	SE0814_SE	0.00838285	-2.80178
O=C(O)c1cccn2nccc12	SE0837	SE	SE0837_SE	0.00222311	-1.09213
CN1CCc2c(C(=O)O)cccc21	SE0843	SE	SE0843_SE	0.00132985	-2.25366
O=C(O)c1ccnc2ncccc12	SE0886	SE	SE0886_SE	0.00130842	-1.85249
O=C(O)c1onc2ccccc12	SE0896	SE	SE0896_SE	0.00309527	-2.27693
O=C(O)c1cc2cc(Cl)cc(Cl)c2[nH]1	SE0924	SE	SE0924_SE	0.0157992	-4.06429
O=C(O)c1cc2cc(Br)cc(Cl)c2[nH]1	SE0925	SE	SE0925_SE	0.0176247	-4.06417
Cc1cc(C(=O)O)nc2nccn12	SE0934	SE	SE0934_SE	0.00226452	-1.09857
O=C(O)c1cnc2cc(Br)ccc2c1	SE0938	SE	SE0938_SE	0.0110753	-3.0042
O=C(O)c1cccc2nccn12	SE0956	SE	SE0956_SE	0.00171371	-1.31415
COc1cccc2[nH]cc(C(=O)O)c12	SE0979	SE	SE0979_SE	0.000583873	-3.32787
O=C(O)c1cn2cccc(Br)c2n1	SE0980	SE	SE0980_SE	0.00533203	-1.55618
O=C(O)c1cc2cccnn2c1	SE0985	SE	SE0985_SE	0.0018906	-1.60607
COc1cc2c(O)cccc2cc1C(=O)O	SE0989	SE	SE0989_SE	0.00184244	-3.58154
O=C(O)c1ccc2occc2c1O	SE0991	SE	SE0991_SE	0.00287219	-2.99789
O=C(O)c1ccc2sccc2c1O	SE0992	SE	SE0992_SE	0.00653346	-3.39856
O=C(O)c1ccc2ccnn2c1	SE0993	SE	SE0993_SE	0.00237491	-1.48575
O=C(O)c1cccc2nscc12	SE0996	SE	SE0996_SE	0.00655712	-2.4543
O=C(O)c1cc2oc(-c3ccccc3)cc2[nH]1	SE1001	SE	SE1001_SE	0.00327782	-4.131
Cc1ccc2cc(C(=O)O)sc2c1	SE1015	SE	SE1015_SE	0.0113211	-3.34942
COc1ccc2ncc(C(=O)O)cc2c1	SE1032	SE	SE1032_SE	0.000846656	-3.3904
Cn1nc2c(c1C(=O)O)CCC2	SE1038	SE	SE1038_SE	0.000622067	-0.817677
O=C(O)c1ccc2ncnc(O)c2c1	SE1043	SE	SE1043_SE	0.0013423	-2.59751
O=C(O)c1c[nH]c2c(Cl)cccc12	SE1064	SE	SE1064_SE	0.00336697	-3.13174
O=C(O)c1cnc2ccc(F)cn12	SE1067	SE	SE1067_SE	0.00738219	-1.55733
O=C(O)c1cnc2ccc(Cl)cn12	SE1068	SE	SE1068_SE	0.00754739	-1.77946
O=C(O)c1cnc2c(F)c(F)ccc2c1	SE1097	SE	SE1097_SE	0.0142389	-2.9116
Cc1cccc2c(C(=O)O)n[nH]c12	SE1128	SE	SE1128_SE	0.00197266	-2.25745
O=C(O)c1n[nH]c2cccc(F)c12	SE1131	SE	SE1131_SE	0.00403186	-1.92363
Cc1ccn2c(C(=O)O)cnc2c1	SE1145	SE	SE1145_SE	0.00406772	-1.72327
O=C(O)c1cnc2cccc(Cl)c2c1	SE1167	SE	SE1167_SE	0.00855925	-2.99178
O=C(O)c1ccnc2c(O)cccc12	SE1170	SE	SE1170_SE	0.00147751	-2.61974
O=C1CCc2ccc(C(=O)O)cc2N1	SE1172	SE	SE1172_SE	0.000502458	-3.02491
Cc1cccn2ncc(C(=O)O)c12	SE1180	SE	SE1180_SE	0.00993527	-1.46949
Cn1nc2c(c1C(=O)O)CN(C(=O)OC(C)(C)C)CC2	SE1199	SE	SE1199_SE	0.000924915	-1.69581
O=C(O)c1ccc2[nH]nc(C(F)(F)F)c2c1	SE1217	SE	SE1217_SE	0.00475792	-2.50911
Cn1nc(C(=O)O)c2cc(Br)ccc21	SE1312	SE	SE1312_SE	0.00823692	-1.85692
Cc1cc2cc(C(=O)O)ccc2[nH]1	SE1320	SE	SE1320_SE	0.00112742	-3.52388
O=C(O)c1cnc2cc(C(F)(F)F)ccn12	SE1330	SE	SE1330_SE	0.0123393	-1.37033
O=C(O)c1noc2ccc(Br)cc12	SE1350	SE	SE1350_SE	0.00950616	-2.87635
O=C(O)c1cnn2cccc(F)c12	SE1371	SE	SE1371_SE	0.0101843	-1.64983
O=C(O)c1ccc2c(c1)C(=O)OC2	SE1412	SE	SE1412_SE	0.000556275	-1.9975
O=C(O)c1nc2ccc(F)cn2n1	SE1453	SE	SE1453_SE	0.0241951	-1.49118
O=C(O)c1ccc2[nH]nnc2c1	SE1461	SE	SE1461_SE	0.000386325	-2.73493
O=C(O)c1cc2cc([N+](=O)[O-])ccc2s1	SE1535	SE	SE1535_SE	0.0603564	-3.08707
O=C(O)c1cnc2ccc(Br)cc2c1O	SE1548	SE	SE1548_SE	0.0328053	-3.47297
O=C(O)c1cccc2[nH]cnc12	SE1553	SE	SE1553_SE	0.000489935	-2.52428
O=C(O)c1ccc2[nH]ncc2c1	SE1630	SE	SE1630_SE	0.000396859	-2.45833
O=C(O)c1cccc2[nH]ncc12	SE1658	SE	SE1658_SE	0.000587933	-2.22312
O=C(O)c1n[nH]c2ccc(Br)cc12	SE1671	SE	SE1671_SE	0.00441938	-2.26654
O=C(O)c1[nH]nc2c1CCCC2	SE1676	SE	SE1676_SE	0.000645832	-1.57956
O=C(O)c1ccc2cn[nH]c2c1	SE1700	SE	SE1700_SE	0.000431903	-2.51633
O=C(O)c1cccc2cn[nH]c12	SE1701	SE	SE1701_SE	0.000471637	-2.28782
O=C(O)c1cnc2[nH]ccc2c1	SE1754	SE	SE1754_SE	0.000365383	-2.65428
O=C(O)c1nccc2[nH]ccc12	SE1801	SE	SE1801_SE	0.000513028	-1.9697
O=C(O)c1n[nH]c2ccncc12	SE1821	SE	SE1821_SE	0.000410051	-1.68722
O=C(O)c1n[nH]c2ncccc12	SE1822	SE	SE1822_SE	0.000555273	-1.60314
O=C(O)c1cnc2[nH]ccc2c1Cl	SE1826	SE	SE1826_SE	0.00135013	-2.44763
O=C(O)c1cnc2ccoc2c1	SE1897	SE	SE1897_SE	0.00153628	-2.52501
O=C(O)c1nccc2[nH]cnc12	SE1960	SE	SE1960_SE	0.000523722	-1.66359
O=C(O)c1cc2ccc(Cl)cc2nn1	SE1981	SE	SE1981_SE	0.00937188	-2.56459
Cc1c(C(=O)O)ccc2c1OCCO2	SE2048	SE	SE2048_SE	0.000240618	-2.31225
Cn1nc(Br)c2ccc(C(=O)O)cc21	SE2082	SE	SE2082_SE	0.00212406	-2.39511
O=C(O)c1cnn2c(-c3cccs3)ccnc12	SE2649	SE	SE2649_SE	0.0242939	-2.78469
Cc1ccn2ncc(C(=O)O)c2c1	SE2914	SE	SE2914_SE	0.00623687	-1.71102
CCc1nc2ccc(Cl)cn2c1C(=O)O	SE3745	SE	SE3745_SE	0.00737516	-1.77479
O=C(O)c1ccc2c(n1)OCCO2	SE3850	SE	SE3850_SE	0.000710255	-2.00877
O=C(O)c1cc(Br)c2ccccc2c1	SE3873	SE	SE3873_SE	0.0137832	-3.86305
O=C(O)c1cccn2c(=O)[nH]nc12	SE3913	SE	SE3913_SE	0.00103387	-2.29055
O=C1CSc2cc(C(=O)O)ccc2N1	SE4186	SE	SE4186_SE	0.0038083	-3.56759
O=C=Nc1ccc2c(c1)OCO2	YV0105	YV	YV0105_YV	0.000289633	-2.18764
CSc1ccc(N=C=O)cc1	YV0109	YV	YV0109_YV	0.00201841	-3.1111
O=C=Nc1ccc2ccccc2c1	YV0121	YV	YV0121_YV	0.00576939	-3.01385
O=C=Nc1ccc(Cl)cc1C(F)(F)F	YV0131	YV	YV0131_YV	0.0131404	-3.3164
CCOC(=O)CCCCCN=C=O	YV0146	YV	YV0146_YV	4.25882e-05	-1.63651
COC(=O)[C@H](C)N=C=O	YV0164	YV	YV0164_YV	6.10151e-06	-0.799152
Cc1cc(N=C=O)ccc1Cl	YV0199	YV	YV0199_YV	0.00283145	-2.99078
O=C=Nc1c(Cl)cc(Cl)cc1Cl	YV0209	YV	YV0209_YV	0.00837209	-4.15271
O=C=Nc1ccccc1Br	YV0003	YV	YV0003_YV	0.000799668	-2.5094
O=C=Nc1ccccc1Cl	YV0007	YV	YV0007_YV	0.00108089	-2.39971
O=C=Nc1ccc(Cl)cc1Cl	YV0008	YV	YV0008_YV	0.00427297	-3.16974
O=C=Nc1c(Cl)cccc1Cl	YV0009	YV	YV0009_YV	0.00266604	-3.32672
COc1ccccc1N=C=O	YV0010	YV	YV0010_YV	0.000278826	-1.84286
CCOc1ccccc1N=C=O	YV0011	YV	YV0011_YV	0.000529346	-2.15158
Cc1ccccc1N=C=O	YV0013	YV	YV0013_YV	0.000492275	-1.70979
Cc1cccc(C)c1N=C=O	YV0014	YV	YV0014_YV	0.000400839	-2.04639
O=C=Nc1cccc(Cl)c1	YV0016	YV	YV0016_YV	0.00121677	-2.36941
COc1cccc(N=C=O)c1	YV0018	YV	YV0018_YV	0.000209138	-1.5951
Cc1cccc(N=C=O)c1	YV0020	YV	YV0020_YV	0.00067887	-1.72588
O=C=Nc1ccc(Cl)cc1	YV0023	YV	YV0023_YV	0.00216763	-2.69063
COc1ccc(N=C=O)cc1	YV0024	YV	YV0024_YV	0.000255447	-1.74501
Cc1ccc(N=C=O)cc1	YV0026	YV	YV0026_YV	0.00147908	-2.04838
O=C=NC(=O)c1ccccc1	YV0027	YV	YV0027_YV	0.0139276	-1.77305
C[C@H](N=C=O)c1ccccc1	YV0029	YV	YV0029_YV	0.000100787	-2.05499
O=C=Nc1cc(F)ccc1F	YV0037	YV	YV0037_YV	0.00190353	-2.17289
Cc1cccc(N=C=O)c1C	YV0039	YV	YV0039_YV	0.000784781	-1.96586
Cc1ccc(N=C=O)c(C)c1	YV0041	YV	YV0041_YV	0.000821196	-2.11967
Cc1ccc(C)c(N=C=O)c1	YV0042	YV	YV0042_YV	0.000675051	-2.04963
N#Cc1cccc(N=C=O)c1	YV0043	YV	YV0043_YV	0.000546716	-1.81448
Cc1ccc(N=C=O)cc1C	YV0045	YV	YV0045_YV	0.00150124	-2.2895
Cc1cc(C)cc(N=C=O)c1	YV0046	YV	YV0046_YV	0.000814356	-2.48152
CCOc1ccc(N=C=O)cc1	YV0049	YV	YV0049_YV	0.000562599	-1.99065
CCc1ccc(N=C=O)cc1	YV0051	YV	YV0051_YV	0.00189038	-2.4591
N#Cc1ccc(N=C=O)cc1	YV0057	YV	YV0057_YV	0.000759867	-1.8793
Cc1cc(Br)ccc1N=C=O	YV0058	YV	YV0058_YV	0.00234021	-2.60288
C[C@@H](N=C=O)c1ccccc1	YV0061	YV	YV0061_YV	9.71328e-05	-2.0982
O=C=Nc1ccc(C(F)(F)F)cc1	YV0062	YV	YV0062_YV	0.00774906	-2.56185
Cc1ccc(F)c(N=C=O)c1	YV0065	YV	YV0065_YV	0.00160874	-2.22943
Cc1ccc(CN=C=O)cc1	YV0067	YV	YV0067_YV	0.000487774	-2.16741
COc1ccc(CN=C=O)cc1	YV0069	YV	YV0069_YV	0.000122766	-1.91743
O=C=Nc1cc(C(F)(F)F)ccc1F	YV0070	YV	YV0070_YV	0.00840886	-2.83821
O=C=NCc1cccc(F)c1	YV0073	YV	YV0073_YV	0.000475991	-1.94795
O=C=NC12CC3CC(CC(C3)C1)C2	YV0085	YV	YV0085_YV	0.000530279	-3.45269
O=C=NCc1ccc(C(F)(F)F)cc1	YV0087	YV	YV0087_YV	0.00393	-2.57778
O=C=NCCCl	YV0092	YV	YV0092_YV	2.77993e-05	-1.55986
O=C=Nc1cc(Cl)cc(Cl)c1	YV0093	YV	YV0093_YV	0.00346569	-3.6142
O=C=Nc1cccc(Br)c1	YV0098	YV	YV0098_YV	0.00153203	-2.34968
O=C=Nc1cc(C(F)(F)F)ccc1Cl	YV0099	YV	YV0099_YV	0.0126293	-3.25321
CCc1ccccc1N=C=O	YV0101	YV	YV0101_YV	0.000952166	-2.14902
O=C=Nc1ccc(F)c(Cl)c1	YV0102	YV	YV0102_YV	0.00445376	-3.07924
O=C=Nc1ccc(Cl)c(C(F)(F)F)c1	YV0112	YV	YV0112_YV	0.0171657	-3.33252
O=C=Nc1cccc(Cl)c1F	YV0116	YV	YV0116_YV	0.00328487	-2.85588
Cc1ccc(Cl)cc1N=C=O	YV0123	YV	YV0123_YV	0.00174859	-2.73979
O=C=Nc1cccc2ccccc12	YV0127	YV	YV0127_YV	0.00463016	-2.77984
O=C=Nc1cc(Cl)ccc1Cl	YV0128	YV	YV0128_YV	0.00368134	-3.13174
Cc1c(F)cccc1N=C=O	YV0129	YV	YV0129_YV	0.00118499	-1.8787
O=C=NCCCCl	YV0130	YV	YV0130_YV	6.08334e-05	-1.56079
O=C=Nc1cccc(Cl)c1Cl	YV0134	YV	YV0134_YV	0.00476031	-2.99282
O=C=Nc1cc(C(F)(F)F)cc(C(F)(F)F)c1	YV0140	YV	YV0140_YV	0.0186524	-3.49255
CC(C)(C)c1ccccc1N=C=O	YV0145	YV	YV0145_YV	0.00120213	-3.08904
O=C=Nc1ccccc1-c1ccccc1	YV0147	YV	YV0147_YV	0.00364815	-3.32712
CCc1cccc(CC)c1N=C=O	YV0148	YV	YV0148_YV	0.00303955	-3.11099
COC(=O)[C@H](Cc1ccccc1)N=C=O	YV0150	YV	YV0150_YV	3.85955e-05	-2.132
CCOC(=O)CN=C=O	YV0151	YV	YV0151_YV	3.52739e-05	-0.807456
O=C=Nc1ccc(Oc2ccccc2)cc1	YV0161	YV	YV0161_YV	0.00222964	-4.03905
C=C(C)C(=O)OCCN=C=O	YV0162	YV	YV0162_YV	2.22219e-05	-1.37223
CCOC(=O)CC[C@H](N=C=O)C(=O)OCC	YV0163	YV	YV0163_YV	2.52161e-05	-1.63026
O=C=Nc1ccc(OC(F)(F)F)cc1	YV0173	YV	YV0173_YV	0.00862011	-2.65661
Cc1cccc(CN=C=O)c1	YV0178	YV	YV0178_YV	0.000294577	-2.08955
CCCCCCCCN=C=O	YV0182	YV	YV0182_YV	0.00106472	-3.7001
CC(C)(C)c1ccc(N=C=O)cc1	YV0185	YV	YV0185_YV	0.00290028	-3.41667
O=C=NC(=O)C(Cl)(Cl)Cl	YV0186	YV	YV0186_YV	0.115998	-1.52293
O=C=Nc1ccccn1	YV0189	YV	YV0189_YV	0.00143552	-0.636849
Cc1ccc(F)cc1N=C=O	YV0190	YV	YV0190_YV	0.00170386	-1.96431
Cc1ccc(Cl)c(N=C=O)c1	YV0197	YV	YV0197_YV	0.0020655	-2.83813
C[C@H]1CC[C@H](N=C=O)CC1	YV0200	YV	YV0200_YV	0.000298407	-2.83843
CCCCCCCCCCCCN=C=O	YV0205	YV	YV0205_YV	0.00448052	-5.50817
CC(C)c1ccccc1N=C=O	YV0215	YV	YV0215_YV	0.000952846	-2.77142
O=C=Nc1ccc(F)c(C(F)(F)F)c1	YV0243	YV	YV0243_YV	0.0104352	-2.79228
COC(=O)c1cccc(N=C=O)c1	YV0276	YV	YV0276_YV	0.000259701	-2.13821
COc1cc(C(=O)O)c(NC(=O)OC(C)(C)C)cn1	LN00214069	phase_2_COOH_N-Boc	LN00214069_phase_2_COOH_N-Boc	0.00115131	-2.80709
COC[C@H]1CNCCN1C(=O)OC(C)(C)C	LN00002279	phase_2_NH_N-Boc	LN00002279_phase_2_NH_N-Boc	0.000547529	-0.533026
COC(=O)c1ccc2c(C)c(C(=O)O)[nH]c2c1	LN02135343	phase_2_COOH_COOMe	LN02135343_phase_2_COOH_COOMe	0.000228064	-3.94849
COC(=O)c1ccc2c(C(=O)O)n[nH]c2c1	LN02122345	phase_2_COOH_COOMe	LN02122345_phase_2_COOH_COOMe	0.000139614	-2.77048
COC(=O)c1ccc(CCC(=O)O)[nH]1	LN05340749	phase_2_COOH_COOMe	LN05340749_phase_2_COOH_COOMe	1.07112e-05	-1.67514
COC(=O)C1CC1C(=O)O	LN01871986	phase_2_COOH_COOMe	LN01871986_phase_2_COOH_COOMe	3.6789e-06	-0.471838
COC(=O)c1c(C(=O)O)nn2ccccc12	LN05333710	phase_2_COOH_COOMe	LN05333710_phase_2_COOH_COOMe	0.00148205	-1.91882
COC(=O)C12CCC(C(=O)O)(CC1)CC2	LN00002797	phase_2_COOH_COOMe	LN00002797_phase_2_COOH_COOMe	7.92281e-05	-2.19518
COC(=O)C12CCC(C(=O)O)(CC1)C2	LN02129280	phase_2_COOH_COOMe	LN02129280_phase_2_COOH_COOMe	3.5358e-05	-1.70253
COC(=O)C12CC(C(=O)O)(C1)C2	LN00006321	phase_2_COOH_COOMe	LN00006321_phase_2_COOH_COOMe	1.19832e-05	-0.868712
COC(=O)C1=C(C)NC(C)=C(C(=O)O)C1c1cccc(Cl)c1Cl	LN00192612	phase_2_COOH_COOMe	LN00192612_phase_2_COOH_COOMe	0.0147683	-4.05752
COC(=O)[C@H]1C[C@H]1C(=O)O	LN03249715	phase_2_COOH_COOMe	LN03249715_phase_2_COOH_COOMe	8.55046e-06	-0.482001
CO[C@H]1CN(C(=O)OC(C)(C)C)CC[C@H]1N	LN00214901	phase_2_NH_N-Boc	LN00214901_phase_2_NH_N-Boc	0.000458025	-0.505367
CO[C@H]1C[C@@H](C(=O)O)N(C(=O)OC(C)(C)C)C1	LN01366650	phase_2_COOH_N-Boc	LN01366650_phase_2_COOH_N-Boc	0.000161345	-0.571004
Cn1nc2c(c1C(=O)O)CN(C(=O)OC(C)(C)C)CC2	LN01985689	phase_2_COOH_N-Boc	LN01985689_phase_2_COOH_N-Boc	0.000924915	-1.69581
Cn1cc(NC(=O)OC(C)(C)C)nc1C(=O)O	LN01276433	phase_2_COOH_N-Boc	LN01276433_phase_2_COOH_N-Boc	0.00307987	-1.75102
Cn1cc(NC(=O)OC(C)(C)C)cc1C(=O)O	LN01279050	phase_2_COOH_N-Boc	LN01279050_phase_2_COOH_N-Boc	0.00122457	-2.46202
CN[C@H]1CCN(C(=O)OC(C)(C)C)C1	LN00335809	phase_2_NH_N-Boc	LN00335809_phase_2_NH_N-Boc	0.00055052	-0.517144
CN[C@@H]1CCN(C(=O)OC(C)(C)C)C1	LN00215319	phase_2_NH_N-Boc	LN00215319_phase_2_NH_N-Boc	0.000503661	-0.535047
CN(CC1CNC1)C(=O)OC(C)(C)C	LN00215088	phase_2_NH_N-Boc	LN00215088_phase_2_NH_N-Boc	0.000805193	-0.227022
CN(CC1CCNCC1)C(=O)OC(C)(C)C	LN00124841	phase_2_NH_N-Boc	LN00124841_phase_2_NH_N-Boc	0.000191557	-1.21324
CN(CC1CCCNC1)C(=O)OC(C)(C)C	LN00123337	phase_2_NH_N-Boc	LN00123337_phase_2_NH_N-Boc	0.000193365	-1.31506
CN(C(=O)OC(C)(C)C)C1CNC1	LN00162719	phase_2_NH_N-Boc	LN00162719_phase_2_NH_N-Boc	0.00102859	0.0451926
CCOC(=O)n1[nH]c(=N)c2c1CN(C(=O)OC(C)(C)C)C2	LN00171891	phase_2_NH_N-Boc	LN00171891_phase_2_NH_N-Boc	0.0116731	-2.96784
CCOC(=O)c1nc(C(=O)O)cs1	LN00160519	phase_2_COOH_COOEt	LN00160519_phase_2_COOH_COOEt	0.00374287	-1.57626
CCOC(=O)c1ccc2[nH]c(C(=O)O)c(C)c2c1	LN02010598	phase_2_COOH_COOEt	LN02010598_phase_2_COOH_COOEt	0.000325925	-4.01801
CCOC(=O)c1cc2cc(C(=O)O)ccc2[nH]1	LN00246883	phase_2_COOH_COOEt	LN00246883_phase_2_COOH_COOEt	0.000229729	-4.00242
CCOC(=O)c1c(C)[nH]c(C(=O)O)c1C	LN00125732	phase_2_COOH_COOEt	LN00125732_phase_2_COOH_COOEt	5.40379e-05	-2.14908
CCOC(=O)[C@H](CCc1ccccc1)N[C@H]1CCc2ccccc2N(CC(=O)O)C1=O	LN00854548	phase_2_COOH_COOEt	LN00854548_phase_2_COOH_COOEt	0.00189117	-2.77767
CCOC(=O)[C@H](CCc1ccccc1)N[C@@H](C)C(=O)N1[C@H](C(=O)O)C[C@@H]2CCC[C@@H]21	LN00859477	phase_2_COOH_COOEt	LN00859477_phase_2_COOH_COOEt	0.000767469	-2.51362
CCC1CN(C(=O)OC(C)(C)C)CCN1	LN00171336	phase_2_NH_N-Boc	LN00171336_phase_2_NH_N-Boc	0.00142555	-1.1505
Cc1nc(NC(=O)OC(C)(C)C)sc1C(=O)O	LN01996174	phase_2_COOH_N-Boc	LN01996174_phase_2_COOH_N-Boc	0.0126498	-2.93794
CC1(CN)CN(C(=O)OC(C)(C)C)C1	LN00001360	phase_2_NH_N-Boc	LN00001360_phase_2_NH_N-Boc	0.00613478	-0.274468
CC1(CN)CCN(C(=O)OC(C)(C)C)CC1	LN00213342	phase_2_NH_N-Boc	LN00213342_phase_2_NH_N-Boc	0.00152138	-1.42996
CC1(CC(=O)O)CN(C(=O)OC(C)(C)C)C1	LN00001722	phase_2_COOH_N-Boc	LN00001722_phase_2_COOH_N-Boc	0.000102921	-0.992493
CC[C@H]1CNCCN1C(=O)OC(C)(C)C	LN00168847	phase_2_NH_N-Boc	LN00168847_phase_2_NH_N-Boc	0.000415231	-1.00836
CC[C@@H]1CNCCN1C(=O)OC(C)(C)C	LN00168991	phase_2_NH_N-Boc	LN00168991_phase_2_NH_N-Boc	0.000571418	-0.94164
CC(N)C1CCCN(C(=O)OC(C)(C)C)C1	LN00264384	phase_2_NH_N-Boc	LN00264384_phase_2_NH_N-Boc	0.000712302	-1.15654
CC(C)[C@H]1CNCCN1C(=O)OC(C)(C)C	LN00170421	phase_2_NH_N-Boc	LN00170421_phase_2_NH_N-Boc	0.000596147	-1.44625
CC(C)[C@H](NC(=O)OC(C)(C)C)C(=O)N1CCC[C@H]1C(=O)O	LN00191255	phase_2_COOH_N-Boc	LN00191255_phase_2_COOH_N-Boc	5.93576e-05	-1.91354
CC(C)(C)OC(=O)NCCN1CCNCC1	LN00002229	phase_2_NH_N-Boc	LN00002229_phase_2_NH_N-Boc	0.00014365	-0.518043
CC(C)(C)OC(=O)NCCc1ccc(C(=O)O)cc1	LN00159443	phase_2_COOH_N-Boc	LN00159443_phase_2_COOH_N-Boc	0.000197882	-3.11625
CC(C)(C)OC(=O)NCC1COCCN1	LN01274672	phase_2_NH_N-Boc	LN01274672_phase_2_NH_N-Boc	0.00014952	-0.915265
CC(C)(C)OC(=O)NCC1CCCCN1	LN00225632	phase_2_NH_N-Boc	LN00225632_phase_2_NH_N-Boc	8.00352e-05	-1.51065
CC(C)(C)OC(=O)NCC1CCC(C(=O)O)CC1	LN00217349	phase_2_COOH_N-Boc	LN00217349_phase_2_COOH_N-Boc	6.45689e-05	-2.22056
CC(C)(C)OC(=O)NCc1cc(C(=O)O)ccn1	LN00263608	phase_2_COOH_N-Boc	LN00263608_phase_2_COOH_N-Boc	0.000156907	-2.3976
CC(C)(C)OC(=O)NCC12CNCC1C2	LN01356938	phase_2_NH_N-Boc	LN01356938_phase_2_NH_N-Boc	5.70654e-05	-1.40655
CC(C)(C)OC(=O)NCC1(N)COC1	LN00215625	phase_2_NH_N-Boc	LN00215625_phase_2_NH_N-Boc	0.000742967	-0.398537
CC(C)(C)OC(=O)NCC1(C(=O)O)CC1	LN01367054	phase_2_COOH_N-Boc	LN01367054_phase_2_COOH_N-Boc	2.21466e-05	-1.54921
CC(C)(C)OC(=O)NCC(=O)N1CCC[C@H]1C(=O)O	LN00335533	phase_2_COOH_N-Boc	LN00335533_phase_2_COOH_N-Boc	1.66613e-05	-0.912673
CC(C)(C)OC(=O)Nc1sc2c(c1C(=O)O)CCCC2	LN01320986	phase_2_COOH_N-Boc	LN01320986_phase_2_COOH_N-Boc	0.0156878	-3.63545
CC(C)(C)OC(=O)Nc1ncc(CCN)s1	LN01376355	phase_2_NH_N-Boc	LN01376355_phase_2_NH_N-Boc	0.0101893	-2.07604
CC(C)(C)OC(=O)Nc1nc(Cl)ccc1C(=O)O	LN01805415	phase_2_COOH_N-Boc	LN01805415_phase_2_COOH_N-Boc	0.00876256	-2.97269
CC(C)(C)OC(=O)Nc1nc(CC(=O)O)cs1	LN00157558	phase_2_COOH_N-Boc	LN00157558_phase_2_COOH_N-Boc	0.00187894	-2.16569
CC(C)(C)OC(=O)Nc1nc(C(=O)O)cs1	LN00158941	phase_2_COOH_N-Boc	LN00158941_phase_2_COOH_N-Boc	0.00991097	-2.65979
CC(C)(C)OC(=O)NC1CNCCC1(F)F	LN01477175	phase_2_NH_N-Boc	LN01477175_phase_2_NH_N-Boc	0.000248807	-1.15441
CC(C)(C)OC(=O)NC1CNCC12CC2	LN00006099	phase_2_NH_N-Boc	LN00006099_phase_2_NH_N-Boc	0.000173344	-1.13447
CC(C)(C)OC(=O)Nc1cncc(C(=O)O)c1	LN01366082	phase_2_COOH_N-Boc	LN01366082_phase_2_COOH_N-Boc	0.000842845	-2.8945
CC(C)(C)OC(=O)Nc1cnc(F)cc1C(=O)O	LN01365748	phase_2_COOH_N-Boc	LN01365748_phase_2_COOH_N-Boc	0.00961261	-2.52038
CC(C)(C)OC(=O)Nc1cnc(Cl)cc1C(=O)O	LN00162677	phase_2_COOH_N-Boc	LN00162677_phase_2_COOH_N-Boc	0.00412627	-3.13816
CC(C)(C)OC(=O)Nc1ccsc1C(=O)O	LN00163610	phase_2_COOH_N-Boc	LN00163610_phase_2_COOH_N-Boc	0.00522412	-2.64911
CC(C)(C)OC(=O)Nc1ccn(CC(=O)O)c(=O)n1	LN01331423	phase_2_COOH_N-Boc	LN01331423_phase_2_COOH_N-Boc	0.000307516	-2.20024
CC(C)(C)OC(=O)Nc1cccnc1C(=O)O	LN00180588	phase_2_COOH_N-Boc	LN00180588_phase_2_COOH_N-Boc	0.00189126	-2.6161
CC(C)(C)OC(=O)Nc1ccccc1CC(=O)O	LN00157683	phase_2_COOH_N-Boc	LN00157683_phase_2_COOH_N-Boc	0.000512056	-2.27379
CC(C)(C)OC(=O)Nc1cccc(F)c1C(=O)O	LN00146931	phase_2_COOH_N-Boc	LN00146931_phase_2_COOH_N-Boc	0.00904392	-2.88987
CC(C)(C)OC(=O)Nc1cccc(C(=O)O)c1	LN00144983	phase_2_COOH_N-Boc	LN00144983_phase_2_COOH_N-Boc	0.00145792	-3.16709
CC(C)(C)OC(=O)NC1CCc2ccccc2N(CC(=O)O)C1=O	LN01354452	phase_2_COOH_N-Boc	LN01354452_phase_2_COOH_N-Boc	0.000430441	-2.48672
CC(C)(C)OC(=O)NC1CCC2(CNC2)C1	LN03256960	phase_2_NH_N-Boc	LN03256960_phase_2_NH_N-Boc	0.000173543	-1.29113
CC(C)(C)OC(=O)Nc1ccc(N)cn1	LN01357556	phase_2_NH_N-Boc	LN01357556_phase_2_NH_N-Boc	0.00299184	-1.94551
CC(C)(C)OC(=O)Nc1ccc(N)c(F)c1	LN01331388	phase_2_NH_N-Boc	LN01331388_phase_2_NH_N-Boc	0.0184751	-2.79921
CC(C)(C)OC(=O)Nc1ccc(C(=O)O)nc1	LN00180148	phase_2_COOH_N-Boc	LN00180148_phase_2_COOH_N-Boc	0.001457	-2.81701
CC(C)(C)OC(=O)Nc1ccc(C(=O)O)cn1	LN00148472	phase_2_COOH_N-Boc	LN00148472_phase_2_COOH_N-Boc	0.00138193	-3.18438
CC(C)(C)OC(=O)NC1CCC(C(=O)O)CC1	LN00223058	phase_2_COOH_N-Boc	LN00223058_phase_2_COOH_N-Boc	3.43979e-05	-1.93092
CC(C)(C)OC(=O)NC1CC2(CCNCC2)C1	LN00005414	phase_2_NH_N-Boc	LN00005414_phase_2_NH_N-Boc	9.23257e-05	-1.63951
CC(C)(C)OC(=O)NC1CC2(CC(N)C2)C1	LN00171143	phase_2_NH_N-Boc	LN00171143_phase_2_NH_N-Boc	0.000312959	-1.47421
CC(C)(C)OC(=O)NC1CC2(C1)CC(C(=O)O)C2	LN00172098	phase_2_COOH_N-Boc	LN00172098_phase_2_COOH_N-Boc	9.25735e-05	-2.11751
CC(C)(C)OC(=O)NC1CC1C(=O)O	LN02219036	phase_2_COOH_N-Boc	LN02219036_phase_2_COOH_N-Boc	2.02669e-05	-1.19164
CC(C)(C)OC(=O)NC1CC(N)C1	LN00001767	phase_2_NH_N-Boc	LN00001767_phase_2_NH_N-Boc	0.000151369	-0.852194
CC(C)(C)OC(=O)NC1CC(C(=O)O)C1	LN00170289	phase_2_COOH_N-Boc	LN00170289_phase_2_COOH_N-Boc	2.07658e-05	-1.45226
CC(C)(C)OC(=O)Nc1c[nH]nc1C(=O)O	LN00214673	phase_2_COOH_N-Boc	LN00214673_phase_2_COOH_N-Boc	0.000693923	-2.29484
CC(C)(C)OC(=O)NC12CCC(N)(CC1)C2	LN02195310	phase_2_NH_N-Boc	LN02195310_phase_2_NH_N-Boc	0.000225841	-1.82842
CC(C)(C)OC(=O)NC12CCC(C(=O)O)(CC1)CC2	LN00002968	phase_2_COOH_N-Boc	LN00002968_phase_2_COOH_N-Boc	0.000163669	-2.87947
CC(C)(C)OC(=O)NC12CC(N)(C1)C2	LN02195309	phase_2_NH_N-Boc	LN02195309_phase_2_NH_N-Boc	0.000158446	-1.28851
CC(C)(C)OC(=O)NC12CC(C(=O)O)(C1)C2	LN00006200	phase_2_COOH_N-Boc	LN00006200_phase_2_COOH_N-Boc	5.18769e-05	-1.69437
CC(C)(C)OC(=O)NC1(CC(=O)O)CCC1	LN02155810	phase_2_COOH_N-Boc	LN02155810_phase_2_COOH_N-Boc	2.4226e-05	-1.27846
CC(C)(C)OC(=O)NC1(c2ccc(N)cc2)CCC1	LN00266063	phase_2_NH_N-Boc	LN00266063_phase_2_NH_N-Boc	0.000547265	-3.67385
CC(C)(C)OC(=O)NC[C@H]1CNCCO1	LN00213586	phase_2_NH_N-Boc	LN00213586_phase_2_NH_N-Boc	0.000265059	-0.745123
CC(C)(C)OC(=O)NC[C@H]1CCCNC1	LN00215141	phase_2_NH_N-Boc	LN00215141_phase_2_NH_N-Boc	0.000119654	-1.33678
CC(C)(C)OC(=O)NC[C@@H]1CCCN1	LN00167297	phase_2_NH_N-Boc	LN00167297_phase_2_NH_N-Boc	0.000207054	-0.983823
CC(C)(C)OC(=O)NC[C@@H]1CCCCN1	LN00214761	phase_2_NH_N-Boc	LN00214761_phase_2_NH_N-Boc	9.38028e-05	-1.50538
CC(C)(C)OC(=O)NC(CC(=O)O)c1ccc(F)cc1	LN00005609	phase_2_COOH_N-Boc	LN00005609_phase_2_COOH_N-Boc	0.000282367	-2.84774
CC(C)(C)OC(=O)NC(C)(C)C(=O)N[C@H](Cc1c[nH]c2ccccc12)C(=O)O	LN00200633	phase_2_COOH_N-Boc	LN00200633_phase_2_COOH_N-Boc	0.000199813	-2.94837
CC(C)(C)OC(=O)N1CCSCC1C(=O)O	LN00200726	phase_2_COOH_N-Boc	LN00200726_phase_2_COOH_N-Boc	0.00123742	-1.32488
CC(C)(C)OC(=O)N1CCSC(C(=O)O)C1	LN00180770	phase_2_COOH_N-Boc	LN00180770_phase_2_COOH_N-Boc	0.00472626	-1.34063
CC(C)(C)OC(=O)N1CCOCC1CC(=O)O	LN00137987	phase_2_COOH_N-Boc	LN00137987_phase_2_COOH_N-Boc	8.54977e-05	-0.617751
CC(C)(C)OC(=O)N1CCOCC1C(=O)O	LN00010971	phase_2_COOH_N-Boc	LN00010971_phase_2_COOH_N-Boc	0.000100245	-0.708921
CC(C)(C)OC(=O)N1CCOCC(N)C1	LN00001219	phase_2_NH_N-Boc	LN00001219_phase_2_NH_N-Boc	0.0025458	0.0399331
CC(C)(C)OC(=O)N1CCOC2(CCCNC2)C1	LN00006438	phase_2_NH_N-Boc	LN00006438_phase_2_NH_N-Boc	0.00019963	-1.24511
CC(C)(C)OC(=O)N1CCOC[C@H]1C(=O)O	LN00174413	phase_2_COOH_N-Boc	LN00174413_phase_2_COOH_N-Boc	9.19644e-05	-0.701845
CC(C)(C)OC(=O)N1CCOC(CN)C1	LN00001113	phase_2_NH_N-Boc	LN00001113_phase_2_NH_N-Boc	0.00143824	0.0205159
CC(C)(C)OC(=O)N1CCOC(C(=O)O)C1	LN00001752	phase_2_COOH_N-Boc	LN00001752_phase_2_COOH_N-Boc	8.92556e-05	-0.741263
CC(C)(C)OC(=O)N1CCO[C@H](CC(=O)O)C1	LN00336492	phase_2_COOH_N-Boc	LN00336492_phase_2_COOH_N-Boc	0.000229465	-0.640378
CC(C)(C)OC(=O)N1CCO[C@H](C(=O)O)C1	LN00174600	phase_2_COOH_N-Boc	LN00174600_phase_2_COOH_N-Boc	9.10468e-05	-0.644522
CC(C)(C)OC(=O)N1CCO[C@@H](CC(=O)O)C1	LN00336375	phase_2_COOH_N-Boc	LN00336375_phase_2_COOH_N-Boc	0.000283735	-0.744364
CC(C)(C)OC(=O)N1CCO[C@@H](C(=O)O)C1	LN00220106	phase_2_COOH_N-Boc	LN00220106_phase_2_COOH_N-Boc	0.000115955	-0.733152
CC(C)(C)OC(=O)N1CCNCC1C(=O)O	LN00224454	phase_2_COOH_N-Boc	LN00224454_phase_2_COOH_N-Boc	0.000160816	-0.302441
CC(C)(C)OC(=O)N1CCNCC1	LN00126898	phase_2_NH_N-Boc	LN00126898_phase_2_NH_N-Boc	0.00237839	-0.349049
CC(C)(C)OC(=O)N1CCNC2CC21	LN00007453	phase_2_NH_N-Boc	LN00007453_phase_2_NH_N-Boc	0.000270247	-0.843813
CC(C)(C)OC(=O)N1CCNC2(CC2)C1	LN00006098	phase_2_NH_N-Boc	LN00006098_phase_2_NH_N-Boc	0.000963632	-1.25116
CC(C)(C)OC(=O)N1CCNC[C@@H]1Cc1ccccc1	LN00170517	phase_2_NH_N-Boc	LN00170517_phase_2_NH_N-Boc	0.000634878	-2.30625
CC(C)(C)OC(=O)N1CCNC(Cc2ccccc2)C1	LN00184145	phase_2_NH_N-Boc	LN00184145_phase_2_NH_N-Boc	0.0014542	-2.39443
CC(C)(C)OC(=O)N1CCNC(C#N)C1	LN00002319	phase_2_NH_N-Boc	LN00002319_phase_2_NH_N-Boc	0.000855319	-0.839688
CC(C)(C)OC(=O)N1CCNC(C(F)(F)F)C1	LN02163386	phase_2_NH_N-Boc	LN02163386_phase_2_NH_N-Boc	0.00544344	-1.54366
CC(C)(C)OC(=O)N1CCn2cc(C(=O)O)nc2C1	LN01358068	phase_2_COOH_N-Boc	LN01358068_phase_2_COOH_N-Boc	0.00117364	-1.68965
CC(C)(C)OC(=O)N1CCN[C@H](CC#N)C1	LN05090391	phase_2_NH_N-Boc	LN05090391_phase_2_NH_N-Boc	0.000328491	-0.983418
CC(C)(C)OC(=O)N1CCN[C@@H](CO)C1	LN00169753	phase_2_NH_N-Boc	LN00169753_phase_2_NH_N-Boc	0.00486841	-0.206618
CC(C)(C)OC(=O)N1CCN[C@@H](CC#N)C1	LN04552446	phase_2_NH_N-Boc	LN04552446_phase_2_NH_N-Boc	0.000325874	-1.01235
CC(C)(C)OC(=O)N1CCN(CCCN)CC1	LN00002354	phase_2_NH_N-Boc	LN00002354_phase_2_NH_N-Boc	0.00156037	-0.23579
CC(C)(C)OC(=O)N1CCN(Cc2cccc(N)c2)CC1	LN00180942	phase_2_NH_N-Boc	LN00180942_phase_2_NH_N-Boc	0.0017502	-2.04356
CC(C)(C)OC(=O)N1CCN(Cc2ccc(N)cc2)CC1	LN00172835	phase_2_NH_N-Boc	LN00172835_phase_2_NH_N-Boc	0.0036252	-2.16288
CC(C)(C)OC(=O)N1CCN(Cc2ccc(C(=O)O)cc2)CC1	LN00172647	phase_2_COOH_N-Boc	LN00172647_phase_2_COOH_N-Boc	0.00721174	-1.32777
CC(C)(C)OC(=O)N1CCN(CC(=O)O)CC1	LN00147062	phase_2_COOH_N-Boc	LN00147062_phase_2_COOH_N-Boc	0.000101757	-0.0242058
CC(C)(C)OC(=O)N1CCN(CC(=O)O)C(=O)C1	LN00001317	phase_2_COOH_N-Boc	LN00001317_phase_2_COOH_N-Boc	0.000521369	-0.277413
CC(C)(C)OC(=O)N1CCN(C2CCNCC2)CC1	LN01323786	phase_2_NH_N-Boc	LN01323786_phase_2_NH_N-Boc	0.000356068	-1.31484
CC(C)(C)OC(=O)N1CCN(c2ccccc2N)CC1	LN01316780	phase_2_NH_N-Boc	LN01316780_phase_2_NH_N-Boc	0.00488273	-2.5461
CC(C)(C)OC(=O)N1CCN(c2cccc(N)c2)CC1	LN01359949	phase_2_NH_N-Boc	LN01359949_phase_2_NH_N-Boc	0.00299142	-2.5494
CC(C)(C)OC(=O)N1CCN(c2ccc(N)nc2)CC1	LN00002243	phase_2_NH_N-Boc	LN00002243_phase_2_NH_N-Boc	0.00548644	-2.08991
CC(C)(C)OC(=O)N1CCN(c2ccc(N)cn2)CC1	LN00150514	phase_2_NH_N-Boc	LN00150514_phase_2_NH_N-Boc	0.00230764	-2.08464
CC(C)(C)OC(=O)N1CCN(c2ccc(N)cc2C(F)(F)F)CC1	LN00172875	phase_2_NH_N-Boc	LN00172875_phase_2_NH_N-Boc	0.0214169	-3.79931
CC(C)(C)OC(=O)N1CCN(c2ccc(N)cc2)CC1	LN00002059	phase_2_NH_N-Boc	LN00002059_phase_2_NH_N-Boc	0.00382536	-2.58656
CC(C)(C)OC(=O)N1CCN(c2ccc(CN)cc2)CC1	LN00147658	phase_2_NH_N-Boc	LN00147658_phase_2_NH_N-Boc	0.00454248	-1.91516
CC(C)(C)OC(=O)N1CCN(c2ccc(C(=O)O)cc2)CC1	LN00172442	phase_2_COOH_N-Boc	LN00172442_phase_2_COOH_N-Boc	0.00836335	-2.3789
CC(C)(C)OC(=O)N1CCN(C(=O)C2CCNCC2)CC1	LN00007563	phase_2_NH_N-Boc	LN00007563_phase_2_NH_N-Boc	0.000369818	-1.06574
CC(C)(C)OC(=O)N1CCN(C(=O)c2ccc(N)cc2)CC1	LN00144621	phase_2_NH_N-Boc	LN00144621_phase_2_NH_N-Boc	0.00145186	-2.40095
CC(C)(C)OC(=O)N1CCCNCC1	LN00010394	phase_2_NH_N-Boc	LN00010394_phase_2_NH_N-Boc	0.00176327	-0.487485
CC(C)(C)OC(=O)N1CCCn2nc(C(=O)O)cc2C1	LN00006828	phase_2_COOH_N-Boc	LN00006828_phase_2_COOH_N-Boc	0.00307766	-2.05385
CC(C)(C)OC(=O)N1CCCCC1C(=O)O	LN00002762	phase_2_COOH_N-Boc	LN00002762_phase_2_COOH_N-Boc	2.81775e-05	-1.32005
CC(C)(C)OC(=O)N1CCCC2(CCNCC2)C1	LN00005721	phase_2_NH_N-Boc	LN00005721_phase_2_NH_N-Boc	0.000405326	-1.99945
CC(C)(C)OC(=O)N1CCCC2(CCNC2)C1	LN00005289	phase_2_NH_N-Boc	LN00005289_phase_2_NH_N-Boc	0.000278909	-1.65477
CC(C)(C)OC(=O)N1CCCC2(CCCNC2)C1	LN02222373	phase_2_NH_N-Boc	LN02222373_phase_2_NH_N-Boc	0.000283269	-1.90725
CC(C)(C)OC(=O)N1CCCC1CN	LN00171629	phase_2_NH_N-Boc	LN00171629_phase_2_NH_N-Boc	0.000390699	-0.334061
CC(C)(C)OC(=O)N1CCCC1CCC(=O)O	LN00002831	phase_2_COOH_N-Boc	LN00002831_phase_2_COOH_N-Boc	2.96612e-05	-1.46674
CC(C)(C)OC(=O)N1CCCC1CC(=O)O	LN00167386	phase_2_COOH_N-Boc	LN00167386_phase_2_COOH_N-Boc	3.27153e-05	-1.15362
CC(C)(C)OC(=O)N1CCCC1C(=O)O	LN00142236	phase_2_COOH_N-Boc	LN00142236_phase_2_COOH_N-Boc	4.29292e-05	-0.890271
CC(C)(C)OC(=O)N1CCCC1(C)C(=O)O	LN00167526	phase_2_COOH_N-Boc	LN00167526_phase_2_COOH_N-Boc	4.41589e-05	-1.05166
CC(C)(C)OC(=O)N1CCCC[C@H](N)C1	LN00002072	phase_2_NH_N-Boc	LN00002072_phase_2_NH_N-Boc	0.00206339	-0.771185
CC(C)(C)OC(=O)N1CCCC(O)(CN)C1	LN00215487	phase_2_NH_N-Boc	LN00215487_phase_2_NH_N-Boc	0.000215074	-0.439205
CC(C)(C)OC(=O)N1CCCC(N)CC1	LN00001337	phase_2_NH_N-Boc	LN00001337_phase_2_NH_N-Boc	0.0015699	-0.584371
CC(C)(C)OC(=O)N1CCCC(F)(CN)C1	LN00006373	phase_2_NH_N-Boc	LN00006373_phase_2_NH_N-Boc	0.00120566	-0.975001
CC(C)(C)OC(=O)N1CCCC(CN)C1	LN00009513	phase_2_NH_N-Boc	LN00009513_phase_2_NH_N-Boc	0.000882648	-0.904229
CC(C)(C)OC(=O)N1CCCC(CCN)C1	LN00222727	phase_2_NH_N-Boc	LN00222727_phase_2_NH_N-Boc	0.000644842	-1.28034
CC(C)(C)OC(=O)N1CCCC(c2ccc(N)cc2)C1	LN01364319	phase_2_NH_N-Boc	LN01364319_phase_2_NH_N-Boc	0.00105426	-3.03556
CC(C)(C)OC(=O)N1CCCC(C)(C(=O)O)C1	LN00168411	phase_2_COOH_N-Boc	LN00168411_phase_2_COOH_N-Boc	6.89509e-05	-1.64014
CC(C)(C)OC(=O)N1CCCC(C(=O)O)CC1	LN00002753	phase_2_COOH_N-Boc	LN00002753_phase_2_COOH_N-Boc	8.53214e-05	-1.58641
CC(C)(C)OC(=O)N1CCCC(C(=O)O)C1	LN00141827	phase_2_COOH_N-Boc	LN00141827_phase_2_COOH_N-Boc	3.43769e-05	-1.51912
CC(C)(C)OC(=O)N1CCc2sc(C(=O)O)cc2C1	LN00159494	phase_2_COOH_N-Boc	LN00159494_phase_2_COOH_N-Boc	0.00388723	-2.94005
CC(C)(C)OC(=O)N1CCC2NCCCC21	LN00214584	phase_2_NH_N-Boc	LN00214584_phase_2_NH_N-Boc	0.000108022	-1.70364
CC(C)(C)OC(=O)N1CCc2ncc(N)cc2C1	LN00007582	phase_2_NH_N-Boc	LN00007582_phase_2_NH_N-Boc	0.00126898	-1.73849
CC(C)(C)OC(=O)N1CCc2n[nH]c(C(=O)O)c2C1	LN00006208	phase_2_COOH_N-Boc	LN00006208_phase_2_COOH_N-Boc	0.000263106	-2.27911
CC(C)(C)OC(=O)N1CCC2CNCCC21	LN00007389	phase_2_NH_N-Boc	LN00007389_phase_2_NH_N-Boc	9.52058e-05	-1.49352
CC(C)(C)OC(=O)N1CCC2CNCC2C1	LN01374667	phase_2_NH_N-Boc	LN01374667_phase_2_NH_N-Boc	0.00028521	-1.45247
CC(C)(C)OC(=O)N1CCc2cccc(C(=O)O)c2C1	LN00003266	phase_2_COOH_N-Boc	LN00003266_phase_2_COOH_N-Boc	0.0016584	-2.81594
CC(C)(C)OC(=O)N1CCc2ccc(N)cc2C1	LN00175301	phase_2_NH_N-Boc	LN00175301_phase_2_NH_N-Boc	0.00319352	-2.92767
CC(C)(C)OC(=O)N1CCc2ccc(C(=O)O)cc2C1	LN00213721	phase_2_COOH_N-Boc	LN00213721_phase_2_COOH_N-Boc	0.00220104	-3.18208
CC(C)(C)OC(=O)N1CCc2cc(N)ccc2C1	LN00174971	phase_2_NH_N-Boc	LN00174971_phase_2_NH_N-Boc	0.00302983	-2.90864
CC(C)(C)OC(=O)N1CCc2cc(C(=O)O)cnc2C1	LN01867389	phase_2_COOH_N-Boc	LN01867389_phase_2_COOH_N-Boc	0.00265986	-2.70714
CC(C)(C)OC(=O)N1CCc2cc(C(=O)O)ccc2C1	LN00002295	phase_2_COOH_N-Boc	LN00002295_phase_2_COOH_N-Boc	0.00221364	-3.18157
CC(C)(C)OC(=O)N1CCc2c1ccc1[nH]c(C(=O)O)cc21	LN04911409	phase_2_COOH_N-Boc	LN04911409_phase_2_COOH_N-Boc	0.00806477	-4.58903
CC(C)(C)OC(=O)N1CCc2c(C(=O)O)n[nH]c2C1	LN00173533	phase_2_COOH_N-Boc	LN00173533_phase_2_COOH_N-Boc	0.000432619	-2.20098
CC(C)(C)OC(=O)N1CCc2c(C(=O)O)csc2C1	LN00125389	phase_2_COOH_N-Boc	LN00125389_phase_2_COOH_N-Boc	0.00190868	-2.97004
CC(C)(C)OC(=O)N1CCC2(CNC2)C1	LN00005577	phase_2_NH_N-Boc	LN00005577_phase_2_NH_N-Boc	0.000660373	-0.717704
CC(C)(C)OC(=O)N1CCC2(CCNCC2)CC1	LN00006447	phase_2_NH_N-Boc	LN00006447_phase_2_NH_N-Boc	0.000361294	-1.98136
CC(C)(C)OC(=O)N1CCC2(CCNC2)CC1	LN00006388	phase_2_NH_N-Boc	LN00006388_phase_2_NH_N-Boc	0.000230896	-1.64392
CC(C)(C)OC(=O)N1CCC2(CCNC2)C1	LN00006267	phase_2_NH_N-Boc	LN00006267_phase_2_NH_N-Boc	0.000886491	-1.16285
CC(C)(C)OC(=O)N1CCC2(CCN2)CC1	LN00006410	phase_2_NH_N-Boc	LN00006410_phase_2_NH_N-Boc	0.000182718	-1.55621
CC(C)(C)OC(=O)N1CCC2(CCCN2)CC1	LN00006476	phase_2_NH_N-Boc	LN00006476_phase_2_NH_N-Boc	0.000209581	-1.79429
CC(C)(C)OC(=O)N1CCC2(CCCC2C(=O)O)C1	LN00007779	phase_2_COOH_N-Boc	LN00007779_phase_2_COOH_N-Boc	0.000399934	-1.99235
CC(C)(C)OC(=O)N1CCC2(CCC(CC(=O)O)CC2)CC1	LN00005124	phase_2_COOH_N-Boc	LN00005124_phase_2_COOH_N-Boc	0.000330778	-2.66484
CC(C)(C)OC(=O)N1CCC2(CC2C(=O)O)C1	LN00007730	phase_2_COOH_N-Boc	LN00007730_phase_2_COOH_N-Boc	0.000132408	-1.38668
CC(C)(C)OC(=O)N1CCC2(CC1)CNCCO2	LN00005304	phase_2_NH_N-Boc	LN00005304_phase_2_NH_N-Boc	8.35404e-05	-1.5136
CC(C)(C)OC(=O)N1CCC2(CC1)CNC(=O)C2	LN00005535	phase_2_NH_N-Boc	LN00005535_phase_2_NH_N-Boc	7.60922e-05	-1.53602
CC(C)(C)OC(=O)N1CCC2(CC1)CC2N	LN01373118	phase_2_NH_N-Boc	LN01373118_phase_2_NH_N-Boc	0.000731149	-1.35325
CC(C)(C)OC(=O)N1CCC2(CC1)CC2C(=O)O	LN00006301	phase_2_COOH_N-Boc	LN00006301_phase_2_COOH_N-Boc	8.16898e-05	-1.83773
CC(C)(C)OC(=O)N1CCC2(CC1)CC(N)CO2	LN00006292	phase_2_NH_N-Boc	LN00006292_phase_2_NH_N-Boc	0.000444441	-1.14116
CC(C)(C)OC(=O)N1CCC2(CC1)CC(C(=O)O)CO2	LN00005605	phase_2_COOH_N-Boc	LN00005605_phase_2_COOH_N-Boc	9.50657e-05	-1.79298
CC(C)(C)OC(=O)N1CCC2(CC1)CC(C(=O)O)C2	LN00006187	phase_2_COOH_N-Boc	LN00006187_phase_2_COOH_N-Boc	0.000114565	-2.09673
CC(C)(C)OC(=O)N1CCC2(CC(C(=O)O)=NO2)C1	LN00006181	phase_2_COOH_N-Boc	LN00006181_phase_2_COOH_N-Boc	0.000386843	-1.53401
CC(C)(C)OC(=O)N1CCC1C(=O)O	LN00223863	phase_2_COOH_N-Boc	LN00223863_phase_2_COOH_N-Boc	4.12926e-05	-0.569925
CC(C)(C)OC(=O)N1CCC1(C)C(=O)O	LN00213701	phase_2_COOH_N-Boc	LN00213701_phase_2_COOH_N-Boc	4.46934e-05	-0.739238
CC(C)(C)OC(=O)N1CCC=C(C(=O)O)C1	LN00144643	phase_2_COOH_N-Boc	LN00144643_phase_2_COOH_N-Boc	0.000205539	-1.55608
CC(C)(C)OC(=O)N1CCC[C@H](N)CC1	LN02041008	phase_2_NH_N-Boc	LN02041008_phase_2_NH_N-Boc	0.00134485	-0.606905
CC(C)(C)OC(=O)N1CCC[C@H](N)C1	LN00002414	phase_2_NH_N-Boc	LN00002414_phase_2_NH_N-Boc	0.000493329	-0.664959
CC(C)(C)OC(=O)N1CCC[C@H](CC(=O)O)C1	LN01358094	phase_2_COOH_N-Boc	LN01358094_phase_2_COOH_N-Boc	4.70001e-05	-1.67188
CC(C)(C)OC(=O)N1CCC[C@H](C(=O)O)C1	LN00144816	phase_2_COOH_N-Boc	LN00144816_phase_2_COOH_N-Boc	3.17972e-05	-1.42138
CC(C)(C)OC(=O)N1CCC[C@@H]1CN	LN00214954	phase_2_NH_N-Boc	LN00214954_phase_2_NH_N-Boc	0.000441918	-0.310857
CC(C)(C)OC(=O)N1CCC[C@@H]1CC(=O)O	LN00204181	phase_2_COOH_N-Boc	LN00204181_phase_2_COOH_N-Boc	4.60612e-05	-1.10518
CC(C)(C)OC(=O)N1CCC[C@@H]1C(=O)O	LN00008660	phase_2_COOH_N-Boc	LN00008660_phase_2_COOH_N-Boc	4.66209e-05	-0.765666
CC(C)(C)OC(=O)N1CCC[C@@H](N)C1	LN00001616	phase_2_NH_N-Boc	LN00001616_phase_2_NH_N-Boc	0.000610276	-0.664879
CC(C)(C)OC(=O)N1CCC[C@@H](CN)C1	LN00001386	phase_2_NH_N-Boc	LN00001386_phase_2_NH_N-Boc	0.00121201	-0.906727
CC(C)(C)OC(=O)N1CCC[C@@H](C(=O)O)C1	LN00008404	phase_2_COOH_N-Boc	LN00008404_phase_2_COOH_N-Boc	3.85519e-05	-1.49789
CC(C)(C)OC(=O)N1CCC[C@]1(C)C(=O)O	LN00214848	phase_2_COOH_N-Boc	LN00214848_phase_2_COOH_N-Boc	4.52566e-05	-1.00473
CC(C)(C)OC(=O)N1CCC(Oc2ccccc2N)CC1	LN01282412	phase_2_NH_N-Boc	LN01282412_phase_2_NH_N-Boc	0.000398431	-2.94725
CC(C)(C)OC(=O)N1CCC(Oc2ccc(N)cc2)CC1	LN00176883	phase_2_NH_N-Boc	LN00176883_phase_2_NH_N-Boc	0.00059332	-2.82335
CC(C)(C)OC(=O)N1CCC(O)C(C(=O)O)C1	LN00002277	phase_2_COOH_N-Boc	LN00002277_phase_2_COOH_N-Boc	6.9582e-05	-0.8192
CC(C)(C)OC(=O)N1CCC(O)(CC(=O)O)CC1	LN00001368	phase_2_COOH_N-Boc	LN00001368_phase_2_COOH_N-Boc	4.57014e-05	-0.583962
CC(C)(C)OC(=O)N1CCC(O)(C(=O)O)C1	LN00213859	phase_2_COOH_N-Boc	LN00213859_phase_2_COOH_N-Boc	4.58434e-05	-0.508701
CC(C)(C)OC(=O)N1CCC(n2cc(N)cn2)CC1	LN00001881	phase_2_NH_N-Boc	LN00001881_phase_2_NH_N-Boc	0.000659787	-2.03237
CC(C)(C)OC(=O)N1CCC(n2cc(C(=O)O)nn2)CC1	LN00141825	phase_2_COOH_N-Boc	LN00141825_phase_2_COOH_N-Boc	0.00107662	-2.20693
CC(C)(C)OC(=O)N1CCC(N)CC1	LN00001953	phase_2_NH_N-Boc	LN00001953_phase_2_NH_N-Boc	0.000437908	-0.600527
CC(C)(C)OC(=O)N1CCC(N)C1	LN00002104	phase_2_NH_N-Boc	LN00002104_phase_2_NH_N-Boc	0.00168744	-0.14763
CC(C)(C)OC(=O)N1CCC(N)C(F)C1	LN00191193	phase_2_NH_N-Boc	LN00191193_phase_2_NH_N-Boc	0.00232558	-0.693762
CC(C)(C)OC(=O)N1CCC(N)C(C)(C)C1	LN02011373	phase_2_NH_N-Boc	LN02011373_phase_2_NH_N-Boc	0.000552368	-1.43945
CC(C)(C)OC(=O)N1CCC(N)(CO)CC1	LN00001672	phase_2_NH_N-Boc	LN00001672_phase_2_NH_N-Boc	0.000718865	-0.415345
CC(C)(C)OC(=O)N1CCC(N)(C#N)C1	LN00172873	phase_2_NH_N-Boc	LN00172873_phase_2_NH_N-Boc	0.000546454	-0.907165
CC(C)(C)OC(=O)N1CCC(F)(F)C(C(=O)O)C1	LN00216087	phase_2_COOH_N-Boc	LN00216087_phase_2_COOH_N-Boc	0.000167102	-1.54581
CC(C)(C)OC(=O)N1CCC(F)(F)[C@H](N)C1	LN03244755	phase_2_NH_N-Boc	LN03244755_phase_2_NH_N-Boc	0.000952675	-0.999924
CC(C)(C)OC(=O)N1CCC(F)(F)[C@@H](N)C1	LN03250901	phase_2_NH_N-Boc	LN03250901_phase_2_NH_N-Boc	0.000946214	-0.98356
CC(C)(C)OC(=O)N1CCC(F)(CN)CC1	LN00005700	phase_2_NH_N-Boc	LN00005700_phase_2_NH_N-Boc	0.000675325	-0.691594
CC(C)(C)OC(=O)N1CCC(F)(C(=O)O)CC1	LN00005654	phase_2_COOH_N-Boc	LN00005654_phase_2_COOH_N-Boc	0.000133724	-1.30147
CC(C)(C)OC(=O)N1CCC(F)(C(=O)O)C1	LN00002847	phase_2_COOH_N-Boc	LN00002847_phase_2_COOH_N-Boc	0.000411126	-0.910103
CC(C)(C)OC(=O)N1CCC(CN)CC1	LN00002213	phase_2_NH_N-Boc	LN00002213_phase_2_NH_N-Boc	0.00140404	-0.925487
CC(C)(C)OC(=O)N1CCC(CN)C1	LN00001497	phase_2_NH_N-Boc	LN00001497_phase_2_NH_N-Boc	0.0063122	-0.287321
CC(C)(C)OC(=O)N1CCC(CN)C(F)(F)C1	LN00215994	phase_2_NH_N-Boc	LN00215994_phase_2_NH_N-Boc	0.00261438	-1.28688
CC(C)(C)OC(=O)N1CCC(CC(=O)O)CC1	LN00002004	phase_2_COOH_N-Boc	LN00002004_phase_2_COOH_N-Boc	3.39828e-05	-1.6528
CC(C)(C)OC(=O)N1CCC(CC(=O)O)C1	LN00170697	phase_2_COOH_N-Boc	LN00170697_phase_2_COOH_N-Boc	5.84661e-05	-1.16141
CC(C)(C)OC(=O)N1CCC(c2ccccc2C(=O)O)CC1	LN00337365	phase_2_COOH_N-Boc	LN00337365_phase_2_COOH_N-Boc	0.00137958	-3.27622
CC(C)(C)OC(=O)N1CCC(c2cccc(N)c2)CC1	LN00339013	phase_2_NH_N-Boc	LN00339013_phase_2_NH_N-Boc	0.00077619	-3.10161
CC(C)(C)OC(=O)N1CCC(c2ccc(N)cc2F)CC1	LN04553467	phase_2_NH_N-Boc	LN04553467_phase_2_NH_N-Boc	0.00475677	-3.47138
CC(C)(C)OC(=O)N1CCC(c2ccc(N)cc2)CC1	LN00174927	phase_2_NH_N-Boc	LN00174927_phase_2_NH_N-Boc	0.00142769	-3.1766
CC(C)(C)OC(=O)N1CCC(c2ccc(=N)[nH]c2)CC1	LN02013617	phase_2_NH_N-Boc	LN02013617_phase_2_NH_N-Boc	0.000831893	-3.08217
CC(C)(C)OC(=O)N1CCC(C)(C(=O)O)CC1	LN00009923	phase_2_COOH_N-Boc	LN00009923_phase_2_COOH_N-Boc	4.90111e-05	-1.6141
CC(C)(C)OC(=O)N1CCC(C)(C(=O)O)C1	LN00002444	phase_2_COOH_N-Boc	LN00002444_phase_2_COOH_N-Boc	0.000140839	-1.22469
CC(C)(C)OC(=O)N1CCC(C(N)C(F)(F)F)CC1	LN00168973	phase_2_NH_N-Boc	LN00168973_phase_2_NH_N-Boc	0.00568345	-2.34798
CC(C)(C)OC(=O)N1CCC(C(=O)O)CC1	LN00001728	phase_2_COOH_N-Boc	LN00001728_phase_2_COOH_N-Boc	2.20468e-05	-1.44566
CC(C)(C)OC(=O)N1CCC(C(=O)O)C1	LN00002822	phase_2_COOH_N-Boc	LN00002822_phase_2_COOH_N-Boc	6.59893e-05	-1.04444
CC(C)(C)OC(=O)N1CCC(C(=O)O)C(O)C1	LN00001996	phase_2_COOH_N-Boc	LN00001996_phase_2_COOH_N-Boc	4.09495e-05	-0.653655
CC(C)(C)OC(=O)N1CCC(=CC(=O)O)CC1	LN00160235	phase_2_COOH_N-Boc	LN00160235_phase_2_COOH_N-Boc	3.94197e-05	-1.45635
CC(C)(C)OC(=O)N1CC2NC2C1	LN00338112	phase_2_NH_N-Boc	LN00338112_phase_2_NH_N-Boc	0.00173203	-0.878305
CC(C)(C)OC(=O)N1CC2CNCC2C1	LN00170624	phase_2_NH_N-Boc	LN00170624_phase_2_NH_N-Boc	0.0020733	-0.803141
CC(C)(C)OC(=O)N1CC2CNCC21	LN01377131	phase_2_NH_N-Boc	LN01377131_phase_2_NH_N-Boc	0.000506942	-0.538322
CC(C)(C)OC(=O)N1CC2CNCC(C2)C1	LN00008312	phase_2_NH_N-Boc	LN00008312_phase_2_NH_N-Boc	0.000292021	-1.36079
CC(C)(C)OC(=O)N1CC2CCNC2C1	LN00171204	phase_2_NH_N-Boc	LN00171204_phase_2_NH_N-Boc	0.00141064	-1.21334
CC(C)(C)OC(=O)N1Cc2ccccc2C1C(=O)O	LN01263085	phase_2_COOH_N-Boc	LN01263085_phase_2_COOH_N-Boc	0.00825716	-2.29837
CC(C)(C)OC(=O)N1Cc2ccccc2C[C@H]1CC(=O)O	LN00144989	phase_2_COOH_N-Boc	LN00144989_phase_2_COOH_N-Boc	0.000313994	-2.8593
CC(C)(C)OC(=O)N1Cc2ccccc2C[C@H]1C(=O)O	LN00147109	phase_2_COOH_N-Boc	LN00147109_phase_2_COOH_N-Boc	0.000411241	-2.20225
CC(C)(C)OC(=O)N1CC2CCCC(C1)C2C(=O)O	LN00007802	phase_2_COOH_N-Boc	LN00007802_phase_2_COOH_N-Boc	0.000135947	-2.25597
CC(C)(C)OC(=O)N1CC2CCC1CNC2	LN00336401	phase_2_NH_N-Boc	LN00336401_phase_2_NH_N-Boc	0.000404586	-1.36465
CC(C)(C)OC(=O)N1CC2CCC1CN2	LN00008357	phase_2_NH_N-Boc	LN00008357_phase_2_NH_N-Boc	0.000242274	-1.29906
CC(C)(C)OC(=O)N1Cc2ccc(O)cc2CC1C(=O)O	LN00004732	phase_2_COOH_N-Boc	LN00004732_phase_2_COOH_N-Boc	0.000430234	-2.11899
CC(C)(C)OC(=O)N1Cc2ccc(N)cc2C1	LN00007073	phase_2_NH_N-Boc	LN00007073_phase_2_NH_N-Boc	0.00580236	-2.69784
CC(C)(C)OC(=O)N1CC2CCC(C1)C2N	LN00007811	phase_2_NH_N-Boc	LN00007811_phase_2_NH_N-Boc	0.000970641	-1.23659
CC(C)(C)OC(=O)N1CC2CCC(C1)C2CC(=O)O	LN00007462	phase_2_COOH_N-Boc	LN00007462_phase_2_COOH_N-Boc	0.000160803	-2.08576
CC(C)(C)OC(=O)N1Cc2ccc(C(=O)O)cc2C1	LN00219215	phase_2_COOH_N-Boc	LN00219215_phase_2_COOH_N-Boc	0.0052007	-2.73331
CC(C)(C)OC(=O)N1CC2CC2(C(=O)O)C1	LN02056292	phase_2_COOH_N-Boc	LN02056292_phase_2_COOH_N-Boc	4.95699e-05	-1.86854
CC(C)(C)OC(=O)N1CC2CC1CN2	LN00171505	phase_2_NH_N-Boc	LN00171505_phase_2_NH_N-Boc	0.000225942	-0.878622
CC(C)(C)OC(=O)N1CC2CC(C1)N2	LN00008484	phase_2_NH_N-Boc	LN00008484_phase_2_NH_N-Boc	0.00103318	-1.26317
CC(C)(C)OC(=O)N1Cc2c(n[nH]c2N)C1(C)C	LN00007578	phase_2_NH_N-Boc	LN00007578_phase_2_NH_N-Boc	0.000486696	-2.65831
CC(C)(C)OC(=O)N1Cc2[nH]c3ccccc3c2C[C@H]1C(=O)O	LN00145491	phase_2_COOH_N-Boc	LN00145491_phase_2_COOH_N-Boc	0.000661902	-3.12583
CC(C)(C)OC(=O)N1Cc2[nH]c3ccccc3c2C[C@@H]1C(=O)O	LN00145988	phase_2_COOH_N-Boc	LN00145988_phase_2_COOH_N-Boc	0.000803313	-3.04954
CC(C)(C)OC(=O)N1Cc2[nH][nH]c(=N)c2C1	LN00170117	phase_2_NH_N-Boc	LN00170117_phase_2_NH_N-Boc	0.0107928	-2.16829
CC(C)(C)OC(=O)N1CC2(CNCCO2)C1	LN00005714	phase_2_NH_N-Boc	LN00005714_phase_2_NH_N-Boc	0.000503107	-0.843568
CC(C)(C)OC(=O)N1CC2(CNCC2C(=O)O)C1	LN00005472	phase_2_NH_N-Boc	LN00005472_phase_2_NH_N-Boc	0.00027688	-0.477378
CC(C)(C)OC(=O)N1CC2(CNC2)C1	LN00005725	phase_2_NH_N-Boc	LN00005725_phase_2_NH_N-Boc	0.00140333	-0.432129
CC(C)(C)OC(=O)N1CC2(CCNCC2)C1	LN00005346	phase_2_NH_N-Boc	LN00005346_phase_2_NH_N-Boc	0.000310055	-1.30781
CC(C)(C)OC(=O)N1CC2(CCN2)C1	LN00172143	phase_2_NH_N-Boc	LN00172143_phase_2_NH_N-Boc	0.00103409	-0.97357
CC(C)(C)OC(=O)N1CC2(CCCN2)C1	LN00006406	phase_2_NH_N-Boc	LN00006406_phase_2_NH_N-Boc	0.000952959	-1.20134
CC(C)(C)OC(=O)N1CC2(CCC(N)CC2)C1	LN02020571	phase_2_NH_N-Boc	LN02020571_phase_2_NH_N-Boc	0.00207309	-1.31233
CC(C)(C)OC(=O)N1CC2(CCC(C(=O)O)O2)C1	LN00005720	phase_2_COOH_N-Boc	LN00005720_phase_2_COOH_N-Boc	0.000131298	-1.09955
CC(C)(C)OC(=O)N1CC2(CC2C(=O)O)C1	LN00006358	phase_2_COOH_N-Boc	LN00006358_phase_2_COOH_N-Boc	7.8809e-05	-1.08205
CC(C)(C)OC(=O)N1CC2(CC2)C[C@H]1C(=O)O	LN01347869	phase_2_COOH_N-Boc	LN01347869_phase_2_COOH_N-Boc	0.00011541	-1.91163
CC(C)(C)OC(=O)N1CC2(CC2)C[C@@H]1C(=O)O	LN02049828	phase_2_COOH_N-Boc	LN02049828_phase_2_COOH_N-Boc	0.000133045	-1.81452
CC(C)(C)OC(=O)N1CC2(CC(N)C2)C1	LN00006609	phase_2_NH_N-Boc	LN00006609_phase_2_NH_N-Boc	0.00132411	-0.668803
CC(C)(C)OC(=O)N1CC2(CC(CC(=O)O)C2)C1	LN00006699	phase_2_COOH_N-Boc	LN00006699_phase_2_COOH_N-Boc	0.000148105	-1.54699
CC(C)(C)OC(=O)N1CC2(CC(C(=O)O)C2)C1	LN00006737	phase_2_COOH_N-Boc	LN00006737_phase_2_COOH_N-Boc	9.03849e-05	-1.34352
CC(C)(C)OC(=O)N1CC=C[C@H]1C(=O)O	LN00146230	phase_2_COOH_N-Boc	LN00146230_phase_2_COOH_N-Boc	0.000459404	-1.15308
CC(C)(C)OC(=O)N1CC[C@H]2CNC[C@H]21	LN05060357	phase_2_NH_N-Boc	LN05060357_phase_2_NH_N-Boc	0.000299477	-0.961125
CC(C)(C)OC(=O)N1CC[C@H]1C(=O)O	LN00010329	phase_2_COOH_N-Boc	LN00010329_phase_2_COOH_N-Boc	3.89181e-05	-0.552277
CC(C)(C)OC(=O)N1CC[C@H](N)[C@H](F)C1	LN01330405	phase_2_NH_N-Boc	LN01330405_phase_2_NH_N-Boc	0.00237338	-0.6981
CC(C)(C)OC(=O)N1CC[C@H](CC(=O)O)C1	LN01364877	phase_2_COOH_N-Boc	LN01364877_phase_2_COOH_N-Boc	9.47049e-05	-1.14889
CC(C)(C)OC(=O)N1CC[C@H](C(=O)O)C1	LN00002727	phase_2_COOH_N-Boc	LN00002727_phase_2_COOH_N-Boc	6.4816e-05	-0.949458
CC(C)(C)OC(=O)N1CC[C@H](C(=O)O)[C@H]1c1ccccc1	LN05337738	phase_2_COOH_N-Boc	LN05337738_phase_2_COOH_N-Boc	0.000483193	-2.72383
CC(C)(C)OC(=O)N1CC[C@@H]1C(=O)O	LN00170742	phase_2_COOH_N-Boc	LN00170742_phase_2_COOH_N-Boc	4.72631e-05	-0.436901
CC(C)(C)OC(=O)N1CC[C@@H](O)C[C@H]1C(=O)O	LN00156667	phase_2_COOH_N-Boc	LN00156667_phase_2_COOH_N-Boc	5.37914e-05	-0.644211
CC(C)(C)OC(=O)N1CC[C@@H](O)[C@H]1C(=O)O	LN01264161	phase_2_COOH_N-Boc	LN01264161_phase_2_COOH_N-Boc	0.000115274	-0.480277
CC(C)(C)OC(=O)N1CC[C@@H](N)C1	LN00008122	phase_2_NH_N-Boc	LN00008122_phase_2_NH_N-Boc	0.00327799	-0.153565
CC(C)(C)OC(=O)N1CC[C@@H](N)[C@H](O)C1	LN00001747	phase_2_NH_N-Boc	LN00001747_phase_2_NH_N-Boc	0.000889752	-0.140254
CC(C)(C)OC(=O)N1CC[C@@H](N)[C@H](F)C1	LN00213533	phase_2_NH_N-Boc	LN00213533_phase_2_NH_N-Boc	0.00283048	-0.680255
CC(C)(C)OC(=O)N1CC[C@@H](CN)C1	LN00008724	phase_2_NH_N-Boc	LN00008724_phase_2_NH_N-Boc	0.0115656	-0.303106
CC(C)(C)OC(=O)N1CC[C@@H](CC(=O)O)C1	LN00220922	phase_2_COOH_N-Boc	LN00220922_phase_2_COOH_N-Boc	9.13662e-05	-1.25674
CC(C)(C)OC(=O)N1CC[C@@H](C(=O)O)C1	LN00002605	phase_2_COOH_N-Boc	LN00002605_phase_2_COOH_N-Boc	7.75354e-05	-1.02134
CC(C)(C)OC(=O)N1CC(O)(CN)C1	LN00001248	phase_2_NH_N-Boc	LN00001248_phase_2_NH_N-Boc	0.00250645	0.325993
CC(C)(C)OC(=O)N1CC(N2CCNCC2)C1	LN01279309	phase_2_NH_N-Boc	LN01279309_phase_2_NH_N-Boc	0.000700132	-0.798612
CC(C)(C)OC(=O)N1CC(n2ccc(N)n2)C1	LN04530789	phase_2_NH_N-Boc	LN04530789_phase_2_NH_N-Boc	0.0042158	-1.58593
CC(C)(C)OC(=O)N1CC(n2cc(N)cn2)C1	LN00313277	phase_2_NH_N-Boc	LN00313277_phase_2_NH_N-Boc	0.00231663	-1.54948
CC(C)(C)OC(=O)N1CC(N)CC(F)(F)C1	LN00215306	phase_2_NH_N-Boc	LN00215306_phase_2_NH_N-Boc	0.00208779	-0.97677
CC(C)(C)OC(=O)N1CC(N)C1	LN00001835	phase_2_NH_N-Boc	LN00001835_phase_2_NH_N-Boc	0.00213395	-0.0115281
CC(C)(C)OC(=O)N1CC(N)C(F)C1	LN02033844	phase_2_NH_N-Boc	LN02033844_phase_2_NH_N-Boc	0.00929834	-0.400532
CC(C)(C)OC(=O)N1CC(N)C(F)(F)C1	LN02123451	phase_2_NH_N-Boc	LN02123451_phase_2_NH_N-Boc	0.00452429	-0.622137
CC(C)(C)OC(=O)N1CC(N)C(C#N)C1	LN04817598	phase_2_NH_N-Boc	LN04817598_phase_2_NH_N-Boc	0.000492253	-0.641982
CC(C)(C)OC(=O)N1CC(N)(CO)C1	LN02187675	phase_2_NH_N-Boc	LN02187675_phase_2_NH_N-Boc	0.00732508	-0.203051
CC(C)(C)OC(=O)N1CC(F)CC(C(=O)O)C1	LN00002540	phase_2_COOH_N-Boc	LN00002540_phase_2_COOH_N-Boc	0.000141605	-1.5746
CC(C)(C)OC(=O)N1CC(F)(F)C[C@H]1C(=O)O	LN00002411	phase_2_COOH_N-Boc	LN00002411_phase_2_COOH_N-Boc	0.000273917	-1.03263
CC(C)(C)OC(=O)N1CC(F)(F)C[C@@H]1C(=O)O	LN00215310	phase_2_COOH_N-Boc	LN00215310_phase_2_COOH_N-Boc	0.000332253	-0.918566
CC(C)(C)OC(=O)N1CC(F)(C(=O)O)C1	LN00001358	phase_2_COOH_N-Boc	LN00001358_phase_2_COOH_N-Boc	0.000753475	-0.771714
CC(C)(C)OC(=O)N1CC(CN)C1	LN00001146	phase_2_NH_N-Boc	LN00001146_phase_2_NH_N-Boc	0.00630582	0.0890402
CC(C)(C)OC(=O)N1CC(CC(=O)O)C1	LN00169671	phase_2_COOH_N-Boc	LN00169671_phase_2_COOH_N-Boc	8.09902e-05	-0.618439
CC(C)(C)OC(=O)N1CC(C2CCNCC2)C1	LN00007699	phase_2_NH_N-Boc	LN00007699_phase_2_NH_N-Boc	0.000301031	-1.70741
CC(C)(C)OC(=O)N1CC(C2CCCNC2)C1	LN02043212	phase_2_NH_N-Boc	LN02043212_phase_2_NH_N-Boc	0.00025511	-1.61853
CC(C)(C)OC(=O)N1CC(C)(C(=O)O)C1	LN00002825	phase_2_COOH_N-Boc	LN00002825_phase_2_COOH_N-Boc	0.000249782	-0.850057
CC(C)(C)OC(=O)N1CC(C(=O)O)CC(F)(F)C1	LN00002427	phase_2_COOH_N-Boc	LN00002427_phase_2_COOH_N-Boc	0.000223446	-1.74919
CC(C)(C)OC(=O)N1CC(C(=O)O)C1	LN00002378	phase_2_COOH_N-Boc	LN00002378_phase_2_COOH_N-Boc	0.000108411	-0.73543
CC(C)(C)OC(=O)N1C2CCCC1CC(N)C2	LN00215050	phase_2_NH_N-Boc	LN00215050_phase_2_NH_N-Boc	0.00050541	-1.29928
CC(C)(C)OC(=O)N1C2CCC1CNC2	LN00008337	phase_2_NH_N-Boc	LN00008337_phase_2_NH_N-Boc	0.000369665	-0.708262
CC(C)(C)OC(=O)N1C2CCC1CC(=O)NC2	LN02056297	phase_2_NH_N-Boc	LN02056297_phase_2_NH_N-Boc	0.000222691	-1.27893
CC(C)(C)OC(=O)N1C[C@H]2NCCO[C@@H]2C1	LN04551604	phase_2_NH_N-Boc	LN04551604_phase_2_NH_N-Boc	0.00124368	-1.33125
CC(C)(C)OC(=O)N1C[C@H]2CNC[C@H]21	LN01747156	phase_2_NH_N-Boc	LN01747156_phase_2_NH_N-Boc	0.00046803	-0.595504
CC(C)(C)OC(=O)N1C[C@H]2C[C@H](N)C[C@H]2C1	LN02123723	phase_2_NH_N-Boc	LN02123723_phase_2_NH_N-Boc	0.0297369	-1.20578
CC(C)(C)OC(=O)N1C[C@H]2C[C@@H]1CN2	LN05336289	phase_2_NH_N-Boc	LN05336289_phase_2_NH_N-Boc	0.000466861	-0.832832
CC(C)(C)OC(=O)N1C[C@H]2C[C@@H]1C2C(=O)O	LN02123471	phase_2_COOH_N-Boc	LN02123471_phase_2_COOH_N-Boc	0.00046959	-1.55707
CC(C)(C)OC(=O)N1C[C@@H]2[C@H](N)[C@@H]2C1	LN00007607	phase_2_NH_N-Boc	LN00007607_phase_2_NH_N-Boc	0.00153409	-0.742445
CC(C)(C)OC(=O)N1C[C@@H]2[C@H](C1)[C@H]2C(=O)O	LN00007726	phase_2_COOH_N-Boc	LN00007726_phase_2_COOH_N-Boc	0.000119121	-1.3139
CC(C)(C)OC(=O)N1C[C@H]2[C@@H]([C@H]1C(=O)O)C2(C)C	LN01747155	phase_2_COOH_N-Boc	LN01747155_phase_2_COOH_N-Boc	0.000297455	-2.31656
CC(C)(C)OC(=O)N1C[C@H](O)C[C@H]1C(=O)O	LN00009383	phase_2_COOH_N-Boc	LN00009383_phase_2_COOH_N-Boc	5.65758e-05	-0.203776
CC(C)(C)OC(=O)N1C[C@H](O)C[C@@H]1C(=O)O	LN00144769	phase_2_COOH_N-Boc	LN00144769_phase_2_COOH_N-Boc	6.22366e-05	-0.0783849
CC(C)(C)OC(=O)N1C[C@H](N)[C@@H](O)C1	LN00232484	phase_2_NH_N-Boc	LN00232484_phase_2_NH_N-Boc	0.0131322	0.354149
CC(C)(C)OC(=O)N1C[C@H](N)[C@@H](F)C1	LN00336668	phase_2_NH_N-Boc	LN00336668_phase_2_NH_N-Boc	0.0115112	-0.427545
CC(C)(C)OC(=O)N1C[C@H](F)C[C@H]1C(=O)O	LN00002261	phase_2_COOH_N-Boc	LN00002261_phase_2_COOH_N-Boc	0.000204389	-0.916119
CC(C)(C)OC(=O)N1C[C@@H](N)[C@@H](F)C1	LN00005646	phase_2_NH_N-Boc	LN00005646_phase_2_NH_N-Boc	0.0198869	-0.406278
CC(C)(C)OC(=O)N1C[C@H](Cc2cccc(F)c2)C[C@H]1C(=O)O	LN00201267	phase_2_COOH_N-Boc	LN00201267_phase_2_COOH_N-Boc	0.000928834	-3.28586
CC(C)(C)OC(=O)N1C[C@H](c2ccccc2)C[C@H]1C(=O)O	LN00145960	phase_2_COOH_N-Boc	LN00145960_phase_2_COOH_N-Boc	0.000222289	-2.1644
CC(C)(C)OC(=O)N1C[C@H]2CNC[C@H]2C1	LN00006100	phase_2_NH_N-Boc	LN00006100_phase_2_NH_N-Boc	0.00710744	-0.830543
CC(C)(C)OC(=O)N1C[C@@H]2CCN[C@@H]2C1	LN04644121	phase_2_NH_N-Boc	LN04644121_phase_2_NH_N-Boc	0.00170237	-1.16642
CC(C)(C)OC(=O)N1C[C@@H]2C[C@H]1CN2	LN00008580	phase_2_NH_N-Boc	LN00008580_phase_2_NH_N-Boc	0.000242311	-0.931282
CC(C)(C)OC(=O)N1C[C@@H]2[C@H](C1)[C@@H]2C(=O)O	LN00006696	phase_2_COOH_N-Boc	LN00006696_phase_2_COOH_N-Boc	0.000121126	-1.22899
CC(C)(C)OC(=O)N1C[C@@H](Oc2ccccc2)C[C@H]1C(=O)O	LN00126496	phase_2_COOH_N-Boc	LN00126496_phase_2_COOH_N-Boc	0.000186115	-2.20934
CC(C)(C)OC(=O)N1C[C@@H](O)C[C@H]1C(=O)O	LN00144963	phase_2_COOH_N-Boc	LN00144963_phase_2_COOH_N-Boc	7.58658e-05	-0.192387
CC(C)(C)OC(=O)N1C[C@@H](N)[C@H](O)C1	LN00002247	phase_2_NH_N-Boc	LN00002247_phase_2_NH_N-Boc	0.0139405	0.347594
CC(C)(C)OC(=O)N1C[C@@H](N)[C@H](F)C1	LN00006240	phase_2_NH_N-Boc	LN00006240_phase_2_NH_N-Boc	0.015149	-0.398112
CC(C)(C)OC(=O)N1C[C@@H](F)C[C@H]1C(=O)O	LN00001388	phase_2_COOH_N-Boc	LN00001388_phase_2_COOH_N-Boc	0.000226904	-0.906857
CC(C)(C)OC(=O)N1C[C@@H](F)C[C@@H]1C(=O)O	LN00340045	phase_2_COOH_N-Boc	LN00340045_phase_2_COOH_N-Boc	0.000264403	-0.795406
CC(C)(C)OC(=O)N1[C@@H]2CCC[C@H]1C[C@H](N)C2	LN01872912	phase_2_NH_N-Boc	LN01872912_phase_2_NH_N-Boc	0.0010099	-1.34838
CC(C)(C)OC(=O)N1[C@@H]2CC[C@H]1C[C@@H](N)C2	LN00008098	phase_2_NH_N-Boc	LN00008098_phase_2_NH_N-Boc	0.000766849	-0.984246
CC(C)(C)OC(=O)N1[C@@H]2CC[C@H]1C[C@H](N)C2	LN01364668	phase_2_NH_N-Boc	LN01364668_phase_2_NH_N-Boc	0.000777881	-1.03031
CC(C)(C)OC(=O)N1[C@@H](C(=O)O)C[C@@H]2C[C@@H]21	LN03203809	phase_2_COOH_N-Boc	LN03203809_phase_2_COOH_N-Boc	5.27955e-05	-2.00457
CC(C)(C)OC(=O)N1[C@@H]2C[C@@H]2C[C@H]1C(=O)O	LN00001750	phase_2_COOH_N-Boc	LN00001750_phase_2_COOH_N-Boc	5.27955e-05	-2.00457
CC(C)(C)OC(=O)N1[C@H](C(=O)O)C[C@@H]2CCCC[C@@H]21	LN00146124	phase_2_COOH_N-Boc	LN00146124_phase_2_COOH_N-Boc	0.000417089	-2.88372
CC(C)(C)OC(=O)N1[C@H](C(=O)O)C[C@@H]2C[C@@H]21	LN01276741	phase_2_COOH_N-Boc	LN01276741_phase_2_COOH_N-Boc	5.59752e-05	-1.9016
CC(C)(C)OC(=O)N1[C@@H]2CC[C@@H](C2)[C@H]1C(=O)O	LN01347867	phase_2_COOH_N-Boc	LN01347867_phase_2_COOH_N-Boc	9.38535e-05	-2.31994
CC(C)(C)OC(=O)N1[C@@H](C(=O)O)C[C@H]2C[C@H]21	LN02186583	phase_2_COOH_N-Boc	LN02186583_phase_2_COOH_N-Boc	5.89013e-05	-2.04975
CC(C)(C)OC(=O)N[C@H]1CNCC12CC2	LN00006842	phase_2_NH_N-Boc	LN00006842_phase_2_NH_N-Boc	0.000221841	-1.1321
CC(C)(C)OC(=O)N[C@H]1CNCC[C@@H]1F	LN02026973	phase_2_NH_N-Boc	LN02026973_phase_2_NH_N-Boc	0.000374205	-1.11639
CC(C)(C)OC(=O)N[C@H]1CNC[C@H](F)C1	LN03264849	phase_2_NH_N-Boc	LN03264849_phase_2_NH_N-Boc	0.000331919	-0.903516
CC(C)(C)OC(=O)N[C@H]1CNC[C@@H](C(F)(F)F)C1	LN01872916	phase_2_NH_N-Boc	LN01872916_phase_2_NH_N-Boc	0.000999402	-1.92162
CC(C)(C)OC(=O)N[C@H]1CCNC1	LN00008163	phase_2_NH_N-Boc	LN00008163_phase_2_NH_N-Boc	0.000183083	-0.558724
CC(C)(C)OC(=O)N[C@H]1CCNC[C@@H]1F	LN04550813	phase_2_NH_N-Boc	LN04550813_phase_2_NH_N-Boc	0.000378913	-1.1447
CC(C)(C)OC(=O)N[C@H]1CCC[C@@H](C(=O)O)C1	LN01323022	phase_2_COOH_N-Boc	LN01323022_phase_2_COOH_N-Boc	6.02793e-05	-2.09119
CC(C)(C)OC(=O)N[C@H]1CC[C@H](CN)CC1	LN00011141	phase_2_NH_N-Boc	LN00011141_phase_2_NH_N-Boc	0.000317518	-1.72117
CC(C)(C)OC(=O)N[C@H]1CC[C@H](CC(=O)O)CC1	LN00145084	phase_2_COOH_N-Boc	LN00145084_phase_2_COOH_N-Boc	8.67415e-05	-2.18248
CC(C)(C)OC(=O)N[C@H]1CC[C@H](C(=O)O)CC1	LN00010174	phase_2_COOH_N-Boc	LN00010174_phase_2_COOH_N-Boc	4.09946e-05	-1.81552
CC(C)(C)OC(=O)N[C@H]1CC[C@H](C(=O)O)C1	LN01325044	phase_2_COOH_N-Boc	LN01325044_phase_2_COOH_N-Boc	3.31771e-05	-1.63217
CC(C)(C)OC(=O)N[C@H]1C=C[C@@H](C(=O)O)C1	LN00144703	phase_2_COOH_N-Boc	LN00144703_phase_2_COOH_N-Boc	6.26536e-05	-1.82302
CC(C)(C)OC(=O)N[C@H]1C[C@H](N)C1	LN00169706	phase_2_NH_N-Boc	LN00169706_phase_2_NH_N-Boc	0.000243738	-0.910577
CC(C)(C)OC(=O)N[C@H]1C[C@H](CC(=O)O)C1	LN02195238	phase_2_COOH_N-Boc	LN02195238_phase_2_COOH_N-Boc	5.09344e-05	-1.60364
CC(C)(C)OC(=O)N[C@H]1C[C@H](C(=O)O)C1	LN00170655	phase_2_COOH_N-Boc	LN00170655_phase_2_COOH_N-Boc	2.94224e-05	-1.34683
CC(C)(C)OC(=O)N[C@H]1C[C@@H](N)C1	LN00169590	phase_2_NH_N-Boc	LN00169590_phase_2_NH_N-Boc	0.000232233	-0.878351
CC(C)(C)OC(=O)N[C@H]1C[C@@H](C(=O)O)C1	LN00169102	phase_2_COOH_N-Boc	LN00169102_phase_2_COOH_N-Boc	3.08671e-05	-1.40294
CC(C)(C)OC(=O)N[C@H]1[C@@H]2CNC[C@@H]21	LN00006901	phase_2_NH_N-Boc	LN00006901_phase_2_NH_N-Boc	0.00012074	-0.88709
CC(C)(C)OC(=O)N[C@H](CC(=O)O)Cc1csc2ccccc12	LN00144600	phase_2_COOH_N-Boc	LN00144600_phase_2_COOH_N-Boc	0.000772845	-3.33318
CC(C)(C)OC(=O)N[C@H](CC(=O)O)Cc1cccs1	LN00144918	phase_2_COOH_N-Boc	LN00144918_phase_2_COOH_N-Boc	8.00962e-05	-2.10729
CC(C)(C)OC(=O)N[C@H](CC(=O)O)Cc1ccccc1C(F)(F)F	LN00144994	phase_2_COOH_N-Boc	LN00144994_phase_2_COOH_N-Boc	0.00153399	-3.28635
CC(C)(C)OC(=O)N[C@H](CC(=O)O)Cc1cccc(C(F)(F)F)c1	LN00146992	phase_2_COOH_N-Boc	LN00146992_phase_2_COOH_N-Boc	0.00107584	-3.3147
CC(C)(C)OC(=O)N[C@H](CC(=O)O)Cc1c[nH]c2ccccc12	LN00146311	phase_2_COOH_N-Boc	LN00146311_phase_2_COOH_N-Boc	0.000118896	-3.26762
CC(C)(C)OC(=O)N[C@H](CC(=O)O)c1ccc(C#N)cc1	LN01375215	phase_2_COOH_N-Boc	LN01375215_phase_2_COOH_N-Boc	0.000153303	-2.64832
CC(C)(C)OC(=O)N[C@@H]1CNCC12CC2	LN00006055	phase_2_NH_N-Boc	LN00006055_phase_2_NH_N-Boc	0.000232025	-1.11648
CC(C)(C)OC(=O)N[C@@H]1CCCC[C@@H]1C(=O)O	LN00145068	phase_2_COOH_N-Boc	LN00145068_phase_2_COOH_N-Boc	9.41739e-05	-2.02718
CC(C)(C)OC(=O)N[C@@H]1CCC[C@H]1C(=O)O	LN00144604	phase_2_COOH_N-Boc	LN00144604_phase_2_COOH_N-Boc	6.00548e-05	-1.74377
CC(C)(C)OC(=O)N[C@@H]1CCC[C@H](C(=O)O)C1	LN00144819	phase_2_COOH_N-Boc	LN00144819_phase_2_COOH_N-Boc	5.37358e-05	-2.03819
CC(C)(C)OC(=O)N[C@@H]1CCC[C@@H]1C(=O)O	LN00144702	phase_2_COOH_N-Boc	LN00144702_phase_2_COOH_N-Boc	5.80508e-05	-1.67861
CC(C)(C)OC(=O)N[C@@H]1CC[C@H](N)C1	LN01377191	phase_2_NH_N-Boc	LN01377191_phase_2_NH_N-Boc	0.00022456	-1.044
CC(C)(C)OC(=O)N[C@@H]1CC[C@@H](N)C1	LN00229807	phase_2_NH_N-Boc	LN00229807_phase_2_NH_N-Boc	0.00026526	-1.00586
CC(C)(C)OC(=O)N[C@@H]1CC[C@@H](C(=O)O)OC1	LN01269135	phase_2_COOH_N-Boc	LN01269135_phase_2_COOH_N-Boc	8.4097e-05	-0.754928
CC(C)(C)OC(=O)N[C@@H]1CC[C@@H](C(=O)O)C1	LN00002659	phase_2_COOH_N-Boc	LN00002659_phase_2_COOH_N-Boc	3.5211e-05	-1.67515
CC(C)(C)OC(=O)N[C@H]1[C@@H]2CC[C@H]1CNC2	LN00230555	phase_2_NH_N-Boc	LN00230555_phase_2_NH_N-Boc	0.00020465	-1.42812
CC(C)(C)OC(=O)N[C@@H](Cc1cn(C(=O)OC(C)(C)C)cn1)C(=O)O	LN00190765	phase_2_COOH_N-Boc	LN00190765_phase_2_COOH_N-Boc	0.000140658	-2.69671
CC(C)(C)OC(=O)N[C@@H](CC(=O)O)Cc1ccccc1C(F)(F)F	LN00145331	phase_2_COOH_N-Boc	LN00145331_phase_2_COOH_N-Boc	0.00135281	-3.3813
CC(C)(C)OC(=O)N[C@@H](CC(=O)O)Cc1cccc(Br)c1	LN00337748	phase_2_COOH_N-Boc	LN00337748_phase_2_COOH_N-Boc	0.000283958	-3.01938
CC(C)(C)OC(=O)N[C@@H](CC(=O)O)c1ccc(F)cc1	LN01367013	phase_2_COOH_N-Boc	LN01367013_phase_2_COOH_N-Boc	0.00038245	-2.94292
CC(C)(C)OC(=O)N[C@@H](CC(=O)O)c1ccc(C#N)cc1	LN01375213	phase_2_COOH_N-Boc	LN01375213_phase_2_COOH_N-Boc	0.000137013	-2.79429
CC(C(=O)O)C1CCN(C(=O)OC(C)(C)C)CC1	LN00002597	phase_2_COOH_N-Boc	LN00002597_phase_2_COOH_N-Boc	4.38306e-05	-1.96778
C=C1C[C@@H](C(=O)O)N(C(=O)OC(C)(C)C)C1	LN00219736	phase_2_COOH_N-Boc	LN00219736_phase_2_COOH_N-Boc	0.000165674	-1.06819
C[C@H]1CNC[C@H]1NC(=O)OC(C)(C)C	LN03241756	phase_2_NH_N-Boc	LN03241756_phase_2_NH_N-Boc	0.00052658	-0.841753
C[C@H]1CNC[C@@H](NC(=O)OC(C)(C)C)C1	LN02123801	phase_2_NH_N-Boc	LN02123801_phase_2_NH_N-Boc	0.00013833	-1.33185
C[C@H]1CN(C(=O)OC(C)(C)C)CCN1	LN02218926	phase_2_NH_N-Boc	LN02218926_phase_2_NH_N-Boc	0.00222414	-0.53427
C[C@H]1CN(C(=O)OC(C)(C)C)CCCN1	LN00001545	phase_2_NH_N-Boc	LN00001545_phase_2_NH_N-Boc	0.00175037	-0.777153
C[C@H]1CC[C@@H](C(=O)O)N1C(=O)OC(C)(C)C	LN00001987	phase_2_COOH_N-Boc	LN00001987_phase_2_COOH_N-Boc	4.88833e-05	-1.31393
C[C@H]1C[C@@H](C(=O)O)N(C(=O)OC(C)(C)C)C1	LN00001753	phase_2_COOH_N-Boc	LN00001753_phase_2_COOH_N-Boc	0.000191691	-1.34277
C[C@H](N)C1CCN(C(=O)OC(C)(C)C)CC1	LN02186223	phase_2_NH_N-Boc	LN02186223_phase_2_NH_N-Boc	0.00123576	-1.16158
C[C@@H]1CNCCN1C(=O)OC(C)(C)C	LN00008865	phase_2_NH_N-Boc	LN00008865_phase_2_NH_N-Boc	0.000515852	-0.455818
C[C@@H]1CNC[C@H]1NC(=O)OC(C)(C)C	LN03255681	phase_2_NH_N-Boc	LN03255681_phase_2_NH_N-Boc	0.000472878	-0.800674
C[C@@H]1C[C@H](N)CN(C(=O)OC(C)(C)C)C1	LN02187879	phase_2_NH_N-Boc	LN02187879_phase_2_NH_N-Boc	0.00443285	-1.02033
C[C@@H]1C[C@@H](C(=O)O)N(C(=O)OC(C)(C)C)C1	LN00001965	phase_2_COOH_N-Boc	LN00001965_phase_2_COOH_N-Boc	0.000205346	-1.32478
C[C@@H](N)C1CCN(C(=O)OC(C)(C)C)CC1	LN02186222	phase_2_NH_N-Boc	LN02186222_phase_2_NH_N-Boc	0.000943387	-1.14302
CCOC(=O)c1[nH]ncc1Br	WXCD00637154	phase_3_Br_COOEt	WXCD00637154_phase_3_Br_COOEt	0.0011276	-1.70253
CCOC(=O)c1cc(O)c2ccc(Br)cc2c1	WXCD00257311	phase_3_Br_COOEt	WXCD00257311_phase_3_Br_COOEt	0.0827821	-4.89431
CCOC(=O)c1cc2cc(Br)ccc2[nH]1	WXCD00637009	phase_3_Br_COOEt	WXCD00637009_phase_3_Br_COOEt	0.0223459	-4.38778
CCOC(=O)c1cc2cc(Br)ccc2o1	LN00147430	phase_3_Br_COOEt	LN00147430_phase_3_Br_COOEt	0.0259452	-4.52557
CCOC(=O)c1cc2ccc(Br)cn2c1	WXCD00130032	phase_3_Br_COOEt	WXCD00130032_phase_3_Br_COOEt	0.0194379	-3.13153
CCOC(=O)c1cc2ccc(Br)nc2[nH]1	LN00172129	phase_3_Br_COOEt	LN00172129_phase_3_Br_COOEt	0.00300222	-3.1872
CCOC(=O)c1cc2nc(Br)ccc2[nH]1	LN00215000	phase_3_Br_COOEt	LN00215000_phase_3_Br_COOEt	0.00512596	-3.12722
CCOC(=O)c1ccc(Br)c(C)n1	LN01360946	phase_3_Br_COOEt	LN01360946_phase_3_Br_COOEt	0.005341	-2.32178
CCOC(=O)c1ccc(Br)c2c1OCO2	WXCD02501714	phase_3_Br_COOEt	WXCD02501714_phase_3_Br_COOEt	0.00480886	-3.75566
CCOC(=O)c1ccc2nc(Br)sc2c1	LN00171137	phase_3_Br_COOEt	LN00171137_phase_3_Br_COOEt	0.00985576	-4.11839
CCOC(=O)C1CCc2nc(Br)sc2C1	LN01329224	phase_3_Br_COOEt	LN01329224_phase_3_Br_COOEt	0.00102956	-2.26522
CCOC(=O)c1ccncc1Br	WXCD00261721	phase_3_Br_COOEt	WXCD00261721_phase_3_Br_COOEt	0.00158771	-1.56846
CCOC(=O)c1cn(Cc2ccccc2Br)nn1	WXCD00182698	phase_3_Br_COOEt	WXCD00182698_phase_3_Br_COOEt	0.0554162	-3.36154
CCOC(=O)c1cn2c(Br)cccc2n1	WXCD00130146	phase_3_Br_COOEt	WXCD00130146_phase_3_Br_COOEt	0.0328643	-2.33617
CCOC(=O)c1cn2c(C)ccc(Br)c2n1	LN01367716	phase_3_Br_COOEt	LN01367716_phase_3_Br_COOEt	0.0315666	-2.81459
CCOC(=O)c1cn2cc(Br)cc(C(F)(F)F)c2n1	LN01318982	phase_3_Br_COOEt	LN01318982_phase_3_Br_COOEt	0.0780149	-3.34185
CCOC(=O)c1cn2cc(Br)ccc2n1	WXCD00637103	phase_3_Br_COOEt	WXCD00637103_phase_3_Br_COOEt	0.029995	-2.5162
CCOC(=O)c1cn2ccc(Br)cc2n1	LN00006788	phase_3_Br_COOEt	LN00006788_phase_3_Br_COOEt	0.0309055	-2.60141
CCOC(=O)c1cnc2c(Br)cnn2c1	LN00213469	phase_3_Br_COOEt	LN00213469_phase_3_Br_COOEt	0.0293385	-2.78689
CCOC(=O)c1cnc2cc(Br)ccc2c1Cl	LN00249350	phase_3_Br_COOEt	LN00249350_phase_3_Br_COOEt	0.0281596	-4.57054
CCOC(=O)c1cnc2ccc(Br)cc2c1Cl	LN00147513	phase_3_Br_COOEt	LN00147513_phase_3_Br_COOEt	0.0372139	-4.59245
CCOC(=O)c1cnc2ccc(Br)cn12	WXCD00637171	phase_3_Br_COOEt	WXCD00637171_phase_3_Br_COOEt	0.0375764	-2.49718
CCOC(=O)c1cnc2ccc(Br)cn2c1=O	LN01367673	phase_3_Br_COOEt	LN01367673_phase_3_Br_COOEt	0.175469	-3.12996
CCOC(=O)c1cnc2ncc(Br)cn12	WXCD00130029	phase_3_Br_COOEt	WXCD00130029_phase_3_Br_COOEt	0.0235435	-2.29144
CCOC(=O)c1cnn2cc(Br)ccc12	WXCD00401005	phase_3_Br_COOEt	WXCD00401005_phase_3_Br_COOEt	0.0267632	-2.6014
CCOC(=O)c1cnn2ccc(Br)cc12	WXCD00904102	phase_3_Br_COOEt	WXCD00904102_phase_3_Br_COOEt	0.0442108	-2.55553
CCOC(=O)c1nc(Br)c2ccccn12	WXCD00637169	phase_3_Br_COOEt	WXCD00637169_phase_3_Br_COOEt	0.071211	-2.17087
CCOC(=O)c1nc2c(C(F)(F)F)cccn2c1Br	LN00186380	phase_3_Br_COOEt	LN00186380_phase_3_Br_COOEt	0.0409111	-3.23789
CCOC(=O)c1nc2ccccn2c1Br	WXCD02007187	phase_3_Br_COOEt	WXCD02007187_phase_3_Br_COOEt	0.0116963	-2.46147
CCOC(=O)c1ncn2cc(Br)sc12	WXCD00130045	phase_3_Br_COOEt	WXCD00130045_phase_3_Br_COOEt	0.0445767	-2.80546
CCOC(=O)c1ncncc1Br	WXCD02007858	phase_3_Br_COOEt	WXCD02007858_phase_3_Br_COOEt	0.00278609	-1.60198
CCOC(=O)c1nnc2ccc(Br)cn12	WXCD00130896	phase_3_Br_COOEt	WXCD00130896_phase_3_Br_COOEt	0.111622	-2.56944
CCOC(=O)c1scnc1Br	WXCD02501972	phase_3_Br_COOEt	WXCD02501972_phase_3_Br_COOEt	0.00328334	-2.25252
CCOC(=O)Cc1cc(Br)ccn1	WXCD00194957	phase_3_Br_COOEt	WXCD00194957_phase_3_Br_COOEt	0.00189201	-1.45553
CCOC(=O)Cc1coc2ccc(Br)cc12	LN00169940	phase_3_Br_COOEt	LN00169940_phase_3_Br_COOEt	0.0148751	-4.38958
Cc1c(C(=O)O)[nH]c2ccc(Br)cc12	WXCD00131785	phase_3_Br_COOH	WXCD00131785_phase_3_Br_COOH	0.00429928	-3.68077
Cc1c(C(=O)O)ccc(Br)c1F	WXCD00261747	phase_3_Br_COOH	WXCD00261747_phase_3_Br_COOH	0.00248926	-2.96927
Cc1cc(C(=O)O)c2cc(Br)ccc2n1	WXCD00614135	phase_3_Br_COOH	WXCD00614135_phase_3_Br_COOH	0.0136908	-3.16949
Cc1cc(F)c(C(=O)O)cc1Br	WXCD00907074	phase_3_Br_COOH	WXCD00907074_phase_3_Br_COOH	0.0119423	-3.41489
Cc1nc(Br)ccc1C(=O)O	WXCD02010855	phase_3_Br_COOH	WXCD02010855_phase_3_Br_COOH	0.000858241	-1.80773
Cc1noc(-c2ccc(Br)cc2)c1C(=O)O	LN00002785	phase_3_Br_COOH	LN00002785_phase_3_Br_COOH	0.00867745	-3.15812
Cc1sc(Br)nc1C(=O)O	WXCD02012886	phase_3_Br_COOH	WXCD02012886_phase_3_Br_COOH	0.0018168	-1.34638
CCc1nc2cc(C(=O)O)cc(Br)c2[nH]1	WXCD02501795	phase_3_Br_COOH	WXCD02501795_phase_3_Br_COOH	0.00240572	-3.13432
CCOc1cc(C(=O)O)c(Br)cn1	LN03246458	phase_3_Br_COOH	LN03246458_phase_3_Br_COOH	0.00153418	-2.08964
Cn1cc(Br)cc(C(=O)O)c1=O	LN00169958	phase_3_Br_COOH	LN00169958_phase_3_Br_COOH	0.022214	-1.61345
Cn1cc(C(=O)O)c2cc(Br)ccc21	LN00226029	phase_3_Br_COOH	LN00226029_phase_3_Br_COOH	0.0124484	-2.70686
COc1nc(Br)ccc1C(=O)O	WXCD02010716	phase_3_Br_COOH	WXCD02010716_phase_3_Br_COOH	0.00328061	-1.85772
COc1ncc(C(=O)O)cc1Br	WXCD02015790	phase_3_Br_COOH	WXCD02015790_phase_3_Br_COOH	0.00186188	-2.11235
Nc1cc2occ(C(=O)O)c2cc1Br	WXCD00130429	phase_3_Br_COOH	WXCD00130429_phase_3_Br_COOH	0.00385799	-3.96476
O=C(O)C1(c2ccc(Br)c(F)c2)CC1	LN01330853	phase_3_Br_COOH	LN01330853_phase_3_Br_COOH	0.0173833	-3.50702
O=C(O)C1(c2ccc(Br)cc2)CC1	WXCD00610417	phase_3_Br_COOH	WXCD00610417_phase_3_Br_COOH	0.0059117	-2.35089
O=C(O)C1(c2ccc(Br)cc2)CCCC1	WXCD00610362	phase_3_Br_COOH	WXCD00610362_phase_3_Br_COOH	0.0222593	-2.757
O=C(O)C1(c2ccc(Br)cc2F)CC1	LN00192186	phase_3_Br_COOH	LN00192186_phase_3_Br_COOH	0.0152107	-3.39268
O=C(O)C1(c2cccc(Br)c2)CC1	WXCD00907437	phase_3_Br_COOH	WXCD00907437_phase_3_Br_COOH	0.00214968	-2.32221
O=C(O)C1(c2ccccc2Br)CC1	WXCD00907442	phase_3_Br_COOH	WXCD00907442_phase_3_Br_COOH	0.00179691	-2.04491
O=C(O)c1[nH]nc2ccc(Br)cc12	WXCD00614089	phase_3_Br_COOH	WXCD00614089_phase_3_Br_COOH	0.00337402	-2.52826
O=C(O)c1[nH]nc2ncc(Br)cc12	WXCD01000751	phase_3_Br_COOH	WXCD01000751_phase_3_Br_COOH	0.00124161	-2.13181
O=C(O)c1c(Br)ccc2c1OCO2	WXCD02506312	phase_3_Br_COOH	WXCD02506312_phase_3_Br_COOH	0.00106238	-2.49012
O=C(O)c1c(F)cncc1Br	WXCD01006467	phase_3_Br_COOH	WXCD01006467_phase_3_Br_COOH	0.00221888	-0.977984
O=C(O)c1c[nH]c2c(Br)cccc12	LN01364489	phase_3_Br_COOH	LN01364489_phase_3_Br_COOH	0.00236515	-3.22772
O=C(O)c1c[nH]c2cc(Br)ccc12	WXCD00308038	phase_3_Br_COOH	WXCD00308038_phase_3_Br_COOH	0.00395066	-3.33053
O=C(O)c1c[nH]c2cc(Br)cnc12	WXCD02010129	phase_3_Br_COOH	WXCD02010129_phase_3_Br_COOH	0.00146313	-2.88621
O=C(O)c1c[nH]c2ccc(Br)cc12	WXCD00614321	phase_3_Br_COOH	WXCD00614321_phase_3_Br_COOH	0.00365732	-3.33729
O=C(O)c1c[nH]c2ncc(Br)cc12	WXCD02015452	phase_3_Br_COOH	WXCD02015452_phase_3_Br_COOH	0.00113715	-2.81673
O=C(O)c1cc(-c2ccc(Br)cc2)on1	WXCD00150627	phase_3_Br_COOH	WXCD00150627_phase_3_Br_COOH	0.00873898	-3.05745
O=C(O)c1cc(=O)c2cc(Br)ccc2o1	LN00766401	phase_3_Br_COOH	LN00766401_phase_3_Br_COOH	0.00703463	-2.6375
O=C(O)c1cc(Br)c2cn[nH]c2c1	LN00170235	phase_3_Br_COOH	LN00170235_phase_3_Br_COOH	0.00145934	-2.72716
O=C(O)c1cc(Br)cc2[nH]ncc12	WXCD02503523	phase_3_Br_COOH	WXCD02503523_phase_3_Br_COOH	0.00200909	-2.56519
O=C(O)c1cc(Br)ccn1	WXCD00614145	phase_3_Br_COOH	WXCD00614145_phase_3_Br_COOH	0.00147463	-1.1604
O=C(O)c1cc(Br)cn2ccnc12	LN00169663	phase_3_Br_COOH	LN00169663_phase_3_Br_COOH	0.00770549	-1.86029
O=C(O)c1cc(Br)cnc1Cl	WXCD00901492	phase_3_Br_COOH	WXCD00901492_phase_3_Br_COOH	0.00201217	-1.93522
O=C(O)c1cc(Br)cs1	WXCD00196407	phase_3_Br_COOH	WXCD00196407_phase_3_Br_COOH	0.00145416	-1.85785
O=C(O)c1cc(Br)n[nH]1	WXCD00191766	phase_3_Br_COOH	WXCD00191766_phase_3_Br_COOH	0.00028948	-1.69326
O=C(O)c1cc(Br)nc2ccccc12	LN00173385	phase_3_Br_COOH	LN00173385_phase_3_Br_COOH	0.0040663	-2.70942
O=C(O)c1cc(O)nc2ccc(Br)cc12	WXCD00132122	phase_3_Br_COOH	WXCD00132122_phase_3_Br_COOH	0.00784183	-3.06018
O=C(O)C1CC1c1cccc(Br)c1	WXCD00162790	phase_3_Br_COOH	WXCD00162790_phase_3_Br_COOH	0.000475559	-2.62927
O=C(O)c1cc2c(Br)cccc2[nH]1	WXCD01001911	phase_3_Br_COOH	WXCD01001911_phase_3_Br_COOH	0.00254498	-3.46045
O=C(O)c1cc2c(Br)cccc2s1	WXCD00132246	phase_3_Br_COOH	WXCD00132246_phase_3_Br_COOH	0.00895588	-3.0675
O=C(O)c1cc2cc(Br)ccc2cc1O	WXCD00612161	phase_3_Br_COOH	WXCD00612161_phase_3_Br_COOH	0.0404395	-3.82607
O=C(O)c1cc2cc(Br)ccc2oc1=O	LN00132115	phase_3_Br_COOH	LN00132115_phase_3_Br_COOH	0.025024	-3.45255
O=C(O)c1cc2cc(Br)ccn2n1	WXCD00908264	phase_3_Br_COOH	WXCD00908264_phase_3_Br_COOH	0.0093796	-1.70755
O=C(O)c1cc2ccc(Br)cc2[nH]1	WXCD00901366	phase_3_Br_COOH	WXCD00901366_phase_3_Br_COOH	0.00384761	-3.62918
O=C(O)c1cc2ccc(Br)cc2o1	WXCD00131267	phase_3_Br_COOH	WXCD00131267_phase_3_Br_COOH	0.00744059	-3.08978
O=C(O)c1cc2ccc(Br)cc2s1	WXCD02503306	phase_3_Br_COOH	WXCD02503306_phase_3_Br_COOH	0.0110749	-3.26606
O=C(O)c1cc2cccc(Br)c2[nH]1	WXCD00132247	phase_3_Br_COOH	WXCD00132247_phase_3_Br_COOH	0.00197465	-3.51883
O=C(O)c1cc2ncc(Br)cc2[nH]1	WXCD00132024	phase_3_Br_COOH	WXCD00132024_phase_3_Br_COOH	0.00108999	-3.0878
O=C(O)c1ccc(Br)cn1	WXCD00900937	phase_3_Br_COOH	WXCD00900937_phase_3_Br_COOH	0.00164542	-1.3392
O=C(O)c1ccc(C(F)(F)F)cc1Br	WXCD00901704	phase_3_Br_COOH	WXCD00901704_phase_3_Br_COOH	0.0130802	-2.38809
O=C(O)c1ccc(F)c(Br)n1	WXCD02502777	phase_3_Br_COOH	WXCD02502777_phase_3_Br_COOH	0.00448622	-1.53879
O=C(O)c1ccc(N2CCOCC2)c(Br)c1	LN01373614	phase_3_Br_COOH	LN01373614_phase_3_Br_COOH	0.00560758	-3.03123
O=C(O)c1ccc(Oc2ccc(Br)cc2)cc1	LN01357532	phase_3_Br_COOH	LN01357532_phase_3_Br_COOH	0.0174559	-4.79652
O=C(O)c1ccc2[nH]cc(Br)c2c1	LN01373711	phase_3_Br_COOH	LN01373711_phase_3_Br_COOH	0.00173697	-3.80869
O=C(O)c1ccc2c(Br)cccc2n1	WXCD02501367	phase_3_Br_COOH	WXCD02501367_phase_3_Br_COOH	0.0123134	-2.59456
O=C(O)c1ccc2ccc(Br)cc2n1	WXCD01004316	phase_3_Br_COOH	WXCD01004316_phase_3_Br_COOH	0.0154381	-2.76673
O=C(O)c1ccc2cccc(Br)c2n1	WXCD02501398	phase_3_Br_COOH	WXCD02501398_phase_3_Br_COOH	0.00724848	-2.63032
O=C(O)c1ccc2nccc(Br)c2c1	WXCD02505255	phase_3_Br_COOH	WXCD02505255_phase_3_Br_COOH	0.00544182	-3.00209
O=C(O)c1cccn2c(Br)cnc12	LN00217393	phase_3_Br_COOH	LN00217393_phase_3_Br_COOH	0.00703186	-1.88146
O=C(O)c1ccnc(Br)c1	WXCD00901189	phase_3_Br_COOH	WXCD00901189_phase_3_Br_COOH	0.000724449	-1.71771
O=C(O)c1ccnc2ccc(Br)cc12	WXCD00132012	phase_3_Br_COOH	WXCD00132012_phase_3_Br_COOH	0.00926851	-2.75603
O=C(O)c1cnc2c(Br)cccc2c1	WXCD02505306	phase_3_Br_COOH	WXCD02505306_phase_3_Br_COOH	0.00482606	-2.84584
O=C(O)c1cncc(Br)n1	WXCD01004944	phase_3_Br_COOH	WXCD01004944_phase_3_Br_COOH	0.00110921	-0.949826
O=C(O)c1csc(-c2cccc(Br)c2)n1	LN00180626	phase_3_Br_COOH	LN00180626_phase_3_Br_COOH	0.0132202	-3.20494
O=C(O)c1csc(Br)n1	WXCD00614040	phase_3_Br_COOH	WXCD00614040_phase_3_Br_COOH	0.00139668	-1.39104
O=C(O)c1cscc1Br	WXCD00302715	phase_3_Br_COOH	WXCD00302715_phase_3_Br_COOH	0.000577974	-1.8788
O=C(O)c1nc(Br)cs1	WXCD00904104	phase_3_Br_COOH	WXCD00904104_phase_3_Br_COOH	0.00537355	-1.2521
O=C(O)c1nc2cc(Br)ccc2[nH]1	WXCD00131339	phase_3_Br_COOH	WXCD00131339_phase_3_Br_COOH	0.00718784	-2.491
O=C(O)c1ncc(Br)cc1C(F)(F)F	WXCD01001445	phase_3_Br_COOH	WXCD01001445_phase_3_Br_COOH	0.0169282	-1.4903
O=C(O)c1ncc(Br)cn1	WXCD00614067	phase_3_Br_COOH	WXCD00614067_phase_3_Br_COOH	0.00686419	-1.01415
O=C(O)c1noc2cc(Br)ccc12	LN01365309	phase_3_Br_COOH	LN01365309_phase_3_Br_COOH	0.00942152	-2.86379
O=C(O)c1nsc2cc(Br)ccc12	WXCD02502139	phase_3_Br_COOH	WXCD02502139_phase_3_Br_COOH	0.0271291	-2.58227
O=C(O)Cc1c[nH]c2ccc(Br)cc12	WXCD00614354	phase_3_Br_COOH	WXCD00614354_phase_3_Br_COOH	0.00119385	-2.86206
O=C(O)Cc1c[nH]c2cccc(Br)c12	WXCD00133518	phase_3_Br_COOH	WXCD00133518_phase_3_Br_COOH	0.000742133	-2.66027
O=C(O)Cc1ccc(Br)c(F)c1	WXCD02502779	phase_3_Br_COOH	WXCD02502779_phase_3_Br_COOH	0.00402477	-2.31434
O=C(O)Cc1cccc(Br)n1	WXCD02505630	phase_3_Br_COOH	WXCD02505630_phase_3_Br_COOH	0.000297745	-0.760717
O=C(O)Cc1cn2cc(Br)ccc2n1	LN00183887	phase_3_Br_COOH	LN00183887_phase_3_Br_COOH	0.000917957	-1.5934
O=C(O)Cc1n[nH]c2cc(Br)ccc12	LN01366295	phase_3_Br_COOH	LN01366295_phase_3_Br_COOH	0.00110558	-1.89305
O=C(O)Cn1ccc2ccc(Br)cc21	WXCD00131836	phase_3_Br_COOH	WXCD00131836_phase_3_Br_COOH	0.0021164	-2.77876
COC(=O)C1(c2ccc(Br)cc2)CCC1	LN01322615	phase_3_Br_COOMe	LN01322615_phase_3_Br_COOMe	0.00334383	-4.04829
COC(=O)c1[nH]c2ccccc2c1Br	WXCD00300094	phase_3_Br_COOMe	WXCD00300094_phase_3_Br_COOMe	0.00371202	-3.77328
COC(=O)c1cc(Br)c2[nH]ccc2c1	LN00362815	phase_3_Br_COOMe	LN00362815_phase_3_Br_COOMe	0.00585982	-3.84892
COC(=O)c1cc(Br)c2cc[nH]c2c1	WXCD00904101	phase_3_Br_COOMe	WXCD00904101_phase_3_Br_COOMe	0.00658424	-3.93291
COC(=O)c1cc(Br)c2n[nH]cc2c1	WXCD00909675	phase_3_Br_COOMe	WXCD00909675_phase_3_Br_COOMe	0.00354225	-2.98254
COC(=O)c1cc(Br)cc2[nH]ccc12	WXCD00907219	phase_3_Br_COOMe	WXCD00907219_phase_3_Br_COOMe	0.00640257	-3.89939
COC(=O)c1cc(Br)cc2cc[nH]c12	WXCD00907999	phase_3_Br_COOMe	WXCD00907999_phase_3_Br_COOMe	0.00898217	-3.80514
COC(=O)c1cc(Br)cc2cn[nH]c12	WXCD00908829	phase_3_Br_COOMe	WXCD00908829_phase_3_Br_COOMe	0.00535858	-3.12369
COC(=O)c1cc(Br)cc2n[nH]cc12	WXCD00618492	phase_3_Br_COOMe	WXCD00618492_phase_3_Br_COOMe	0.00666215	-2.93782
COC(=O)c1cc(Br)cnc1F	WXCD00907701	phase_3_Br_COOMe	WXCD00907701_phase_3_Br_COOMe	0.00618047	-1.88921
COC(=O)c1cc(Br)cnc1OC	WXCD00193571	phase_3_Br_COOMe	WXCD00193571_phase_3_Br_COOMe	0.015933	-2.00585
COC(=O)c1cc(C(F)(F)F)ncc1Br	LN00243896	phase_3_Br_COOMe	LN00243896_phase_3_Br_COOMe	0.00769712	-2.52195
COC(=O)c1cc(C)c(Br)cn1	WXCD00908836	phase_3_Br_COOMe	WXCD00908836_phase_3_Br_COOMe	0.011245	-2.26784
COC(=O)c1cc(Cl)cnc1Br	WXCD02010720	phase_3_Br_COOMe	WXCD02010720_phase_3_Br_COOMe	0.00249773	-2.48834
COC(=O)c1cc(OC)c(Br)cn1	LN00221495	phase_3_Br_COOMe	LN00221495_phase_3_Br_COOMe	0.00257532	-2.22964
COC(=O)c1cc(OC)ncc1Br	LN00204476	phase_3_Br_COOMe	LN00204476_phase_3_Br_COOMe	0.00132979	-2.07315
COC(=O)c1cc2[nH]ccc2cc1Br	LN00158521	phase_3_Br_COOMe	LN00158521_phase_3_Br_COOMe	0.00271149	-3.88289
COC(=O)c1cc2c(Br)cncc2s1	WXCD00306553	phase_3_Br_COOMe	WXCD00306553_phase_3_Br_COOMe	0.0147029	-3.16729
COC(=O)c1cc2cc(Br)ccc2s1	WXCD01000096	phase_3_Br_COOMe	WXCD01000096_phase_3_Br_COOMe	0.020015	-4.53046
COC(=O)c1cc2cc(Br)cnc2[nH]1	LN00161580	phase_3_Br_COOMe	LN00161580_phase_3_Br_COOMe	0.00392091	-3.02294
COC(=O)c1cc2ccc(Br)cc2n1C	WXCD00304716	phase_3_Br_COOMe	WXCD00304716_phase_3_Br_COOMe	0.0128616	-3.32244
COC(=O)c1cc2ccc(Br)cn2n1	WXCD00401393	phase_3_Br_COOMe	WXCD00401393_phase_3_Br_COOMe	0.0386226	-2.32715
COC(=O)c1cc2cccc(Br)c2s1	WXCD00267698	phase_3_Br_COOMe	WXCD00267698_phase_3_Br_COOMe	0.0168361	-4.45485
COC(=O)c1cc2n[nH]cc2cc1Br	WXCD00134218	phase_3_Br_COOMe	WXCD00134218_phase_3_Br_COOMe	0.00286957	-2.95302
COC(=O)c1ccc(Br)c2cc[nH]c12	WXCD00130193	phase_3_Br_COOMe	WXCD00130193_phase_3_Br_COOMe	0.0104748	-3.80892
COC(=O)c1ccc(Br)nn1	WXCD00633109	phase_3_Br_COOMe	WXCD00633109_phase_3_Br_COOMe	0.00735786	-1.5822
COC(=O)c1ccc2[nH]nc(Br)c2c1	WXCD02503522	phase_3_Br_COOMe	WXCD02503522_phase_3_Br_COOMe	0.00254562	-3.22228
COC(=O)c1ccc2c(Br)c[nH]c2c1	WXCD00130216	phase_3_Br_COOMe	WXCD00130216_phase_3_Br_COOMe	0.00633187	-4.02497
COC(=O)c1ccc2c(Br)n[nH]c2c1	WXCD02504753	phase_3_Br_COOMe	WXCD02504753_phase_3_Br_COOMe	0.00259947	-3.22406
COC(=O)c1ccc2c(Br)nn(C)c2c1	WXCD01004330	phase_3_Br_COOMe	WXCD01004330_phase_3_Br_COOMe	0.00478559	-2.49145
COC(=O)c1ccc2nc(Br)cn2c1	LN00175362	phase_3_Br_COOMe	LN00175362_phase_3_Br_COOMe	0.00983672	-2.04275
COC(=O)c1ccc2ncc(Br)n2c1	WXCD01003423	phase_3_Br_COOMe	WXCD01003423_phase_3_Br_COOMe	0.0130147	-1.97233
COC(=O)c1cccc2n[nH]c(Br)c12	WXCD00130135	phase_3_Br_COOMe	WXCD00130135_phase_3_Br_COOMe	0.00506164	-2.96842
COC(=O)c1cccnc1Br	WXCD00901246	phase_3_Br_COOMe	WXCD00901246_phase_3_Br_COOMe	0.00138435	-1.27196
COC(=O)C1CCN(c2ncc(Br)cn2)CC1	LN00172256	phase_3_Br_COOMe	LN00172256_phase_3_Br_COOMe	0.000768054	-1.85627
COC(=O)c1ccn2c(Br)cnc2c1	WXCD02501738	phase_3_Br_COOMe	WXCD02501738_phase_3_Br_COOMe	0.0089694	-2.00723
COC(=O)c1cnc(Br)c(OC)c1	WXCD02012673	phase_3_Br_COOMe	WXCD02012673_phase_3_Br_COOMe	0.00167853	-2.18844
COC(=O)c1cnc(Br)cn1	WXCD00633106	phase_3_Br_COOMe	WXCD00633106_phase_3_Br_COOMe	0.00613841	-1.60917
COC(=O)c1cnc2[nH]cc(Br)c2c1	WXCD00152351	phase_3_Br_COOMe	WXCD00152351_phase_3_Br_COOMe	0.00374666	-3.01596
COC(=O)c1cnc2n[nH]c(Br)c2c1	LN00170530	phase_3_Br_COOMe	LN00170530_phase_3_Br_COOMe	0.00222535	-2.59736
COC(=O)c1cnn2cccc(Br)c12	WXCD01000561	phase_3_Br_COOMe	WXCD01000561_phase_3_Br_COOMe	0.0347845	-2.05797
COC(=O)c1n[nH]c2c(Br)cccc12	WXCD00908220	phase_3_Br_COOMe	WXCD00908220_phase_3_Br_COOMe	0.00653601	-3.22071
COC(=O)c1n[nH]c2cc(Br)ccc12	LN00244320	phase_3_Br_COOMe	LN00244320_phase_3_Br_COOMe	0.0126845	-3.14377
COC(=O)c1n[nH]c2ccc(Br)cc12	WXCD00904316	phase_3_Br_COOMe	WXCD00904316_phase_3_Br_COOMe	0.0150996	-3.15543
COC(=O)c1n[nH]c2cccc(Br)c12	LN00214786	phase_3_Br_COOMe	LN00214786_phase_3_Br_COOMe	0.00879019	-3.06067
COC(=O)c1nc2ccc(Br)cc2o1	WXCD02504748	phase_3_Br_COOMe	WXCD02504748_phase_3_Br_COOMe	0.0332551	-3.27794
COC(=O)c1nc2ccc(Br)cc2s1	WXCD00905288	phase_3_Br_COOMe	WXCD00905288_phase_3_Br_COOMe	0.109777	-3.41636
COC(=O)c1ncccc1Br	WXCD00902869	phase_3_Br_COOMe	WXCD00902869_phase_3_Br_COOMe	0.00551697	-1.34001
COC(=O)c1nn(C)c2cc(Br)ccc12	LN00169735	phase_3_Br_COOMe	LN00169735_phase_3_Br_COOMe	0.0232752	-2.61428
COC(=O)c1nn2c(c1Br)CCCC2	WXCD00909651	phase_3_Br_COOMe	WXCD00909651_phase_3_Br_COOMe	0.00728198	-1.89575
COC(=O)c1sc2cc(Br)ccc2c1O	WXCD00257215	phase_3_Br_COOMe	WXCD00257215_phase_3_Br_COOMe	0.0979567	-4.50529
COC(=O)Cc1ncc(Br)cn1	WXCD00637267	phase_3_Br_COOMe	WXCD00637267_phase_3_Br_COOMe	0.00214309	-0.627215
C[C@@H](NC(=O)OC(C)(C)C)c1ccc(Br)cc1	LN00338518	phase_3_Br_N-Boc	LN00338518_phase_3_Br_N-Boc	0.000782621	-4.11312
CC(C)(C)OC(=O)N[C@H](CC(=O)O)c1ccc(Br)cc1	LN01375002	phase_3_Br_N-Boc	LN01375002_phase_3_Br_N-Boc	0.000624113	-2.86481
CC(C)(C)OC(=O)N[C@H](CC(=O)O)c1cccc(Br)c1	LN01374998	phase_3_Br_N-Boc	LN01374998_phase_3_Br_N-Boc	0.000446585	-2.88613
CC(C)(C)OC(=O)N1CC2(C1)OCc1cc(Br)ccc12	LN02041006	phase_3_Br_N-Boc	LN02041006_phase_3_Br_N-Boc	0.00744281	-3.9907
CC(C)(C)OC(=O)N1CC2(CCOCC2)c2cc(Br)ccc21	LN00006060	phase_3_Br_N-Boc	LN00006060_phase_3_Br_N-Boc	0.0128377	-4.47334
CC(C)(C)OC(=O)N1Cc2[nH]nc(Br)c2C1	LN04613107	phase_3_Br_N-Boc	LN04613107_phase_3_Br_N-Boc	0.00267778	-2.42448
CC(C)(C)OC(=O)N1Cc2ccc(Br)cc2C1	LN00175080	phase_3_Br_N-Boc	LN00175080_phase_3_Br_N-Boc	0.0304843	-3.83935
CC(C)(C)OC(=O)N1CCC(c2ccc(Br)cc2)CC1	LN00174934	phase_3_Br_N-Boc	LN00174934_phase_3_Br_N-Boc	0.00255405	-4.43808
CC(C)(C)OC(=O)N1CCC(Oc2ccc(Br)cc2)CC1	LN00191629	phase_3_Br_N-Boc	LN00191629_phase_3_Br_N-Boc	0.00108281	-4.07075
CC(C)(C)OC(=O)N1CCC[C@H]1c1ncc(-c2ccc(Br)cc2)[nH]1	WXCD00306423	phase_3_Br_N-Boc	WXCD00306423_phase_3_Br_N-Boc	0.0145591	-4.91076
CC(C)(C)OC(=O)N1CCC[C@H]1c1ncc(Br)[nH]1	LN00199745	phase_3_Br_N-Boc	LN00199745_phase_3_Br_N-Boc	0.000513098	-2.88964
CC(C)(C)OC(=O)N1CCC2(C1)C(=O)Nc1ccc(Br)cc12	WXCD00106482	phase_3_Br_N-Boc	WXCD00106482_phase_3_Br_N-Boc	0.00666843	-4.57733
CC(C)(C)OC(=O)N1CCC2(CC1)CNc1ccc(Br)cc12	LN00006574	phase_3_Br_N-Boc	LN00006574_phase_3_Br_N-Boc	0.00372499	-4.43806
CC(C)(C)OC(=O)N1CCc2c(Br)cccc2C1	LN00175321	phase_3_Br_N-Boc	LN00175321_phase_3_Br_N-Boc	0.00799621	-4.20509
CC(C)(C)OC(=O)N1CCc2cc(Br)ccc2C1	LN00004143	phase_3_Br_N-Boc	LN00004143_phase_3_Br_N-Boc	0.0123062	-4.28447
CC(C)(C)OC(=O)N1CCc2ccc(Br)cc2C1	LN00003866	phase_3_Br_N-Boc	LN00003866_phase_3_Br_N-Boc	0.0125703	-4.29416
CC(C)(C)OC(=O)N1CCc2cccc(Br)c2C1	LN00338616	phase_3_Br_N-Boc	LN00338616_phase_3_Br_N-Boc	0.00718505	-4.22213
CC(C)(C)OC(=O)N1CCc2nc(Br)sc2C1	LN00174723	phase_3_Br_N-Boc	LN00174723_phase_3_Br_N-Boc	0.00159669	-3.21208
CC(C)(C)OC(=O)N1CCc2sc(Br)cc2C1	LN00168916	phase_3_Br_N-Boc	LN00168916_phase_3_Br_N-Boc	0.00665527	-4.01044
CC(C)(C)OC(=O)N1CCc2sc(Br)nc2C1	LN00339035	phase_3_Br_N-Boc	LN00339035_phase_3_Br_N-Boc	0.00175017	-3.26725
CC(C)(C)OC(=O)N1CCN(C(=O)c2ccc(Br)cc2)CC1	LN02027319	phase_3_Br_N-Boc	LN02027319_phase_3_Br_N-Boc	0.00458621	-2.77626
CC(C)(C)OC(=O)N1CCN(C(=O)c2cccc(Br)c2)CC1	LN02056529	phase_3_Br_N-Boc	LN02056529_phase_3_Br_N-Boc	0.00314352	-2.62529
CC(C)(C)OC(=O)N1CCN(c2cc(Br)ccn2)CC1	LN00189182	phase_3_Br_N-Boc	LN00189182_phase_3_Br_N-Boc	0.00322003	-2.92337
CC(C)(C)OC(=O)N1CCN(c2ccc(Br)cc2)CC1	LN00244213	phase_3_Br_N-Boc	LN00244213_phase_3_Br_N-Boc	0.00868791	-3.84751
CC(C)(C)OC(=O)N1CCN(c2ccc(Br)cn2)CC1	LN00004256	phase_3_Br_N-Boc	LN00004256_phase_3_Br_N-Boc	0.00310153	-2.97449
CC(C)(C)OC(=O)N1CCN(c2ccc(Br)nc2)CC1	LN00207993	phase_3_Br_N-Boc	LN00207993_phase_3_Br_N-Boc	0.00342471	-2.92714
CC(C)(C)OC(=O)N1CCN(c2cccc(Br)c2)CC1	LN01374554	phase_3_Br_N-Boc	LN01374554_phase_3_Br_N-Boc	0.00527534	-3.6842
CC(C)(C)OC(=O)N1CCN(c2ncc(Br)cn2)CC1	LN00004982	phase_3_Br_N-Boc	LN00004982_phase_3_Br_N-Boc	0.00306322	-2.67347
CC(C)(C)OC(=O)N1CCN(Cc2cccc(Br)c2)CC1	LN03249548	phase_3_Br_N-Boc	LN03249548_phase_3_Br_N-Boc	0.00582563	-2.51379
CC(C)(C)OC(=O)N1CCN(S(=O)(=O)c2ccc(Br)cc2)CC1	LN00188942	phase_3_Br_N-Boc	LN00188942_phase_3_Br_N-Boc	0.0364252	-3.92579
CC(C)(C)OC(=O)N1CCN(S(=O)(=O)c2cccc(Br)c2)CC1	LN00243249	phase_3_Br_N-Boc	LN00243249_phase_3_Br_N-Boc	0.0247863	-3.75541
CC(C)(C)OC(=O)N1CCn2cnc(Br)c2C1	LN00174420	phase_3_Br_N-Boc	LN00174420_phase_3_Br_N-Boc	0.00265694	-2.05567
CC(C)(C)OC(=O)N1CCn2ncc(Br)c2C1	LN00007472	phase_3_Br_N-Boc	LN00007472_phase_3_Br_N-Boc	0.00383373	-2.34402
CC(C)(C)OC(=O)N1CCO[C@H](c2ccc(Br)cc2)C1	WXCD00162891	phase_3_Br_N-Boc	WXCD00162891_phase_3_Br_N-Boc	0.0058476	-3.72481
CC(C)(C)OC(=O)NC1(c2ccc(Br)cc2)CC1	LN01367055	phase_3_Br_N-Boc	LN01367055_phase_3_Br_N-Boc	0.000966011	-4.69532
CC(C)(C)OC(=O)NC1(c2ccc(Br)cc2)CCC1	LN00199670	phase_3_Br_N-Boc	LN00199670_phase_3_Br_N-Boc	0.00153402	-5.00474
CC(C)(C)OC(=O)Nc1c(Br)ccc2c1OCO2	LN01807385	phase_3_Br_N-Boc	LN01807385_phase_3_Br_N-Boc	0.00610982	-4.58626
CC(C)(C)OC(=O)Nc1cc(Br)ccn1	WXCD00193380	phase_3_Br_N-Boc	WXCD00193380_phase_3_Br_N-Boc	0.00612571	-3.14832
CC(C)(C)OC(=O)Nc1cc(Br)cs1	LN00173735	phase_3_Br_N-Boc	LN00173735_phase_3_Br_N-Boc	0.00438281	-3.72069
CC(C)(C)OC(=O)Nc1ccc(Br)c(F)c1	LN01361562	phase_3_Br_N-Boc	LN01361562_phase_3_Br_N-Boc	0.0322397	-4.3708
CC(C)(C)OC(=O)Nc1ccc(Br)cc1F	LN00195390	phase_3_Br_N-Boc	LN00195390_phase_3_Br_N-Boc	0.0422676	-4.33092
CC(C)(C)OC(=O)Nc1ccc(Br)cn1	WXCD00303595	phase_3_Br_N-Boc	WXCD00303595_phase_3_Br_N-Boc	0.00469242	-3.34994
CC(C)(C)OC(=O)Nc1ccc(Br)nc1	WXCD02002520	phase_3_Br_N-Boc	WXCD02002520_phase_3_Br_N-Boc	0.00320618	-3.16097
CC(C)(C)OC(=O)Nc1ccc(Br)s1	LN00213588	phase_3_Br_N-Boc	LN00213588_phase_3_Br_N-Boc	0.00476724	-3.642
CC(C)(C)OC(=O)Nc1cccc(Br)n1	WXCD00304792	phase_3_Br_N-Boc	WXCD00304792_phase_3_Br_N-Boc	0.00519468	-2.96891
CC(C)(C)OC(=O)Nc1cccc2c(Br)cccc12	WXCD00257326	phase_3_Br_N-Boc	WXCD00257326_phase_3_Br_N-Boc	0.0609006	-4.87379
CC(C)(C)OC(=O)NC1CCN(c2ccc(Br)cn2)CC1	LN02143245	phase_3_Br_N-Boc	LN02143245_phase_3_Br_N-Boc	0.000428474	-3.26311
CC(C)(C)OC(=O)Nc1ccnc(Br)c1	WXCD02016643	phase_3_Br_N-Boc	WXCD02016643_phase_3_Br_N-Boc	0.00191925	-3.19932
CC(C)(C)OC(=O)Nc1cncc(Br)c1	WXCD00401835	phase_3_Br_N-Boc	WXCD00401835_phase_3_Br_N-Boc	0.00285988	-3.03235
CC(C)(C)OC(=O)Nc1csc(Br)n1	LN00175450	phase_3_Br_N-Boc	LN00175450_phase_3_Br_N-Boc	0.00306149	-3.43529
CC(C)(C)OC(=O)Nc1nc(Br)cs1	LN00171853	phase_3_Br_N-Boc	LN00171853_phase_3_Br_N-Boc	0.00828454	-3.30859
CC(C)(C)OC(=O)Nc1ncc(Br)cc1O	LN01330393	phase_3_Br_N-Boc	LN01330393_phase_3_Br_N-Boc	0.0313041	-3.54115
CC(C)(C)OC(=O)Nc1ncc(Br)s1	LN00172681	phase_3_Br_N-Boc	LN00172681_phase_3_Br_N-Boc	0.011984	-3.63197
CC(C)(C)OC(=O)Nc1nccc2ccc(Br)cc12	WXCD00400706	phase_3_Br_N-Boc	WXCD00400706_phase_3_Br_N-Boc	0.0368375	-4.54818
CC(C)(C)OC(=O)NCc1ccc(Br)cn1	LN00174727	phase_3_Br_N-Boc	LN00174727_phase_3_Br_N-Boc	0.000688535	-2.86696
CC(C)(C)OC(=O)NCc1ccc(Br)nc1	LN00244457	phase_3_Br_N-Boc	LN00244457_phase_3_Br_N-Boc	0.000583001	-3.02389
CC(C)(C)OC(=O)NCc1ncc(Br)cn1	LN00190257	phase_3_Br_N-Boc	LN00190257_phase_3_Br_N-Boc	0.000528358	-2.5724
Cc1cc(Br)cnc1NC(=O)OC(C)(C)C	LN00336735	phase_3_Br_N-Boc	LN00336735_phase_3_Br_N-Boc	0.00613816	-3.51401
Cc1cc2c(cnn2C(=O)OC(C)(C)C)cc1Br	LN00339060	phase_3_Br_N-Boc	LN00339060_phase_3_Br_N-Boc	0.0918779	-4.93515
Cc1nc(Br)sc1NC(=O)OC(C)(C)C	LN00004067	phase_3_Br_N-Boc	LN00004067_phase_3_Br_N-Boc	0.00298483	-3.4201
Cc1nn(C(=O)OC(C)(C)C)cc1Br	WXCD00302144	phase_3_Br_N-Boc	WXCD00302144_phase_3_Br_N-Boc	0.00872055	-3.10252
COC(=O)C(Cc1ccc(Br)cc1)NC(=O)OC(C)(C)C	LN03235208	phase_3_Br_N-Boc	LN03235208_phase_3_Br_N-Boc	0.000486096	-3.8291
COC(=O)c1c(Br)ccn1C(=O)OC(C)(C)C	LN02123346	phase_3_Br_N-Boc	LN02123346_phase_3_Br_N-Boc	0.00453995	-3.60863
C[C@@H]1C[C@@H](C(=O)O)N(C(=O)OC(C)(C)C)C1	WXCD00611199	phase_3_COOH_N-Boc	WXCD00611199_phase_3_COOH_N-Boc	0.000205346	-1.32478
C[C@H]1C[C@@H](C(=O)O)N(C(=O)OC(C)(C)C)C1	WXCD00611671	phase_3_COOH_N-Boc	WXCD00611671_phase_3_COOH_N-Boc	0.000191691	-1.34277
C[C@H]1CC[C@@H](C(=O)O)N1C(=O)OC(C)(C)C	WXCD00611670	phase_3_COOH_N-Boc	WXCD00611670_phase_3_COOH_N-Boc	4.88833e-05	-1.31393
C=C1C[C@@H](C(=O)O)N(C(=O)OC(C)(C)C)C1	WXCD00905463	phase_3_COOH_N-Boc	WXCD00905463_phase_3_COOH_N-Boc	0.000165674	-1.06819
CC(C(=O)O)C1CCN(C(=O)OC(C)(C)C)CC1	WXCD00610088	phase_3_COOH_N-Boc	WXCD00610088_phase_3_COOH_N-Boc	4.38306e-05	-1.96778
CC(C)(C)OC(=O)N[C@@H](CC(=O)O)c1ccc(C#N)cc1	LN01375213	phase_3_COOH_N-Boc	LN01375213_phase_3_COOH_N-Boc	0.000137013	-2.79429
CC(C)(C)OC(=O)N[C@@H](CC(=O)O)c1ccc(F)cc1	LN01367013	phase_3_COOH_N-Boc	LN01367013_phase_3_COOH_N-Boc	0.00038245	-2.94292
CC(C)(C)OC(=O)N[C@@H](CC(=O)O)Cc1cccc(Br)c1	LN00337748	phase_3_COOH_N-Boc	LN00337748_phase_3_COOH_N-Boc	0.000283958	-3.01938
CC(C)(C)OC(=O)N[C@@H](CC(=O)O)Cc1ccccc1C(F)(F)F	LN00145331	phase_3_COOH_N-Boc	LN00145331_phase_3_COOH_N-Boc	0.00135281	-3.3813
CC(C)(C)OC(=O)N[C@@H](Cc1cn(C(=O)OC(C)(C)C)cn1)C(=O)O	LN00190765	phase_3_COOH_N-Boc	LN00190765_phase_3_COOH_N-Boc	0.000140658	-2.69671
CC(C)(C)OC(=O)N[C@@H]1CC[C@@H](C(=O)O)C1	WXCD02004504	phase_3_COOH_N-Boc	WXCD02004504_phase_3_COOH_N-Boc	3.5211e-05	-1.67515
CC(C)(C)OC(=O)N[C@@H]1CC[C@@H](C(=O)O)OC1	WXCD00903581	phase_3_COOH_N-Boc	WXCD00903581_phase_3_COOH_N-Boc	8.4097e-05	-0.754928
CC(C)(C)OC(=O)N[C@@H]1CCC[C@@H]1C(=O)O	WXCD01000773	phase_3_COOH_N-Boc	WXCD01000773_phase_3_COOH_N-Boc	5.80508e-05	-1.67861
CC(C)(C)OC(=O)N[C@@H]1CCC[C@H](C(=O)O)C1	WXCD00196808	phase_3_COOH_N-Boc	WXCD00196808_phase_3_COOH_N-Boc	5.37358e-05	-2.03819
CC(C)(C)OC(=O)N[C@@H]1CCC[C@H]1C(=O)O	WXCD02007136	phase_3_COOH_N-Boc	WXCD02007136_phase_3_COOH_N-Boc	6.00548e-05	-1.74377
CC(C)(C)OC(=O)N[C@@H]1CCCC[C@@H]1C(=O)O	WXCD00198547	phase_3_COOH_N-Boc	WXCD00198547_phase_3_COOH_N-Boc	9.41739e-05	-2.02718
CC(C)(C)OC(=O)N[C@H](CC(=O)O)c1ccc(C#N)cc1	LN01375215	phase_3_COOH_N-Boc	LN01375215_phase_3_COOH_N-Boc	0.000153303	-2.64832
CC(C)(C)OC(=O)N[C@H](CC(=O)O)Cc1c[nH]c2ccccc12	LN00146311	phase_3_COOH_N-Boc	LN00146311_phase_3_COOH_N-Boc	0.000118896	-3.26762
CC(C)(C)OC(=O)N[C@H](CC(=O)O)Cc1cccc(C(F)(F)F)c1	LN00146992	phase_3_COOH_N-Boc	LN00146992_phase_3_COOH_N-Boc	0.00107584	-3.3147
CC(C)(C)OC(=O)N[C@H](CC(=O)O)Cc1ccccc1C(F)(F)F	LN00144994	phase_3_COOH_N-Boc	LN00144994_phase_3_COOH_N-Boc	0.00153399	-3.28635
CC(C)(C)OC(=O)N[C@H](CC(=O)O)Cc1cccs1	LN00144918	phase_3_COOH_N-Boc	LN00144918_phase_3_COOH_N-Boc	8.00962e-05	-2.10729
CC(C)(C)OC(=O)N[C@H](CC(=O)O)Cc1csc2ccccc12	LN00144600	phase_3_COOH_N-Boc	LN00144600_phase_3_COOH_N-Boc	0.000772845	-3.33318
CC(C)(C)OC(=O)N[C@H]1C[C@@H](C(=O)O)C1	WXCD00903994	phase_3_COOH_N-Boc	WXCD00903994_phase_3_COOH_N-Boc	3.08671e-05	-1.40294
CC(C)(C)OC(=O)N[C@H]1C[C@H](C(=O)O)C1	WXCD00903744	phase_3_COOH_N-Boc	WXCD00903744_phase_3_COOH_N-Boc	2.94224e-05	-1.34683
CC(C)(C)OC(=O)N[C@H]1C[C@H](CC(=O)O)C1	LN02195238	phase_3_COOH_N-Boc	LN02195238_phase_3_COOH_N-Boc	5.09344e-05	-1.60364
CC(C)(C)OC(=O)N[C@H]1C=C[C@@H](C(=O)O)C1	WXCD01002913	phase_3_COOH_N-Boc	WXCD01002913_phase_3_COOH_N-Boc	6.26536e-05	-1.82302
CC(C)(C)OC(=O)N[C@H]1CC[C@H](C(=O)O)C1	WXCD02004408	phase_3_COOH_N-Boc	WXCD02004408_phase_3_COOH_N-Boc	3.31771e-05	-1.63217
CC(C)(C)OC(=O)N[C@H]1CC[C@H](C(=O)O)CC1	WXCD00902231	phase_3_COOH_N-Boc	WXCD00902231_phase_3_COOH_N-Boc	4.09946e-05	-1.81552
CC(C)(C)OC(=O)N[C@H]1CC[C@H](CC(=O)O)CC1	WXCD00610134	phase_3_COOH_N-Boc	WXCD00610134_phase_3_COOH_N-Boc	8.67415e-05	-2.18248
CC(C)(C)OC(=O)N[C@H]1CCC[C@@H](C(=O)O)C1	WXCD02004447	phase_3_COOH_N-Boc	WXCD02004447_phase_3_COOH_N-Boc	6.02793e-05	-2.09119
CC(C)(C)OC(=O)N1[C@@H](C(=O)O)C[C@H]2C[C@H]21	WXCD00307126	phase_3_COOH_N-Boc	WXCD00307126_phase_3_COOH_N-Boc	5.89013e-05	-2.04975
CC(C)(C)OC(=O)N1[C@@H]2CC[C@@H](C2)[C@H]1C(=O)O	WXCD00120690	phase_3_COOH_N-Boc	WXCD00120690_phase_3_COOH_N-Boc	9.38535e-05	-2.31994
CC(C)(C)OC(=O)N1[C@H](C(=O)O)C[C@@H]2C[C@@H]21	WXCD00112168	phase_3_COOH_N-Boc	WXCD00112168_phase_3_COOH_N-Boc	5.59752e-05	-1.9016
CC(C)(C)OC(=O)N1[C@H](C(=O)O)C[C@@H]2CCCC[C@@H]21	WXCD02502658	phase_3_COOH_N-Boc	WXCD02502658_phase_3_COOH_N-Boc	0.000417089	-2.88372
CC(C)(C)OC(=O)N1[C@@H]2C[C@@H]2C[C@H]1C(=O)O	WXCD00610114	phase_3_COOH_N-Boc	WXCD00610114_phase_3_COOH_N-Boc	5.27955e-05	-2.00457
CC(C)(C)OC(=O)N1[C@@H](C(=O)O)C[C@@H]2C[C@@H]21	WXCD00307128	phase_3_COOH_N-Boc	WXCD00307128_phase_3_COOH_N-Boc	5.27955e-05	-2.00457
CC(C)(C)OC(=O)N1C[C@@H](F)C[C@@H]1C(=O)O	WXCD00903596	phase_3_COOH_N-Boc	WXCD00903596_phase_3_COOH_N-Boc	0.000264403	-0.795406
CC(C)(C)OC(=O)N1C[C@@H](F)C[C@H]1C(=O)O	WXCD00611675	phase_3_COOH_N-Boc	WXCD00611675_phase_3_COOH_N-Boc	0.000226904	-0.906857
CC(C)(C)OC(=O)N1C[C@@H](O)C[C@H]1C(=O)O	WXCD02002020	phase_3_COOH_N-Boc	WXCD02002020_phase_3_COOH_N-Boc	7.58658e-05	-0.192387
CC(C)(C)OC(=O)N1C[C@@H](Oc2ccccc2)C[C@H]1C(=O)O	LN00126496	phase_3_COOH_N-Boc	LN00126496_phase_3_COOH_N-Boc	0.000186115	-2.20934
CC(C)(C)OC(=O)N1C[C@@H]2[C@H](C1)[C@@H]2C(=O)O	WXCD00110089	phase_3_COOH_N-Boc	WXCD00110089_phase_3_COOH_N-Boc	0.000121126	-1.22899
CC(C)(C)OC(=O)N1C[C@H](c2ccccc2)C[C@H]1C(=O)O	LN00145960	phase_3_COOH_N-Boc	LN00145960_phase_3_COOH_N-Boc	0.000222289	-2.1644
CC(C)(C)OC(=O)N1C[C@H](Cc2cccc(F)c2)C[C@H]1C(=O)O	LN00201267	phase_3_COOH_N-Boc	LN00201267_phase_3_COOH_N-Boc	0.000928834	-3.28586
CC(C)(C)OC(=O)N1C[C@H](F)C[C@H]1C(=O)O	WXCD00611233	phase_3_COOH_N-Boc	WXCD00611233_phase_3_COOH_N-Boc	0.000204389	-0.916119
CC(C)(C)OC(=O)N1C[C@H](O)C[C@@H]1C(=O)O	WXCD02005603	phase_3_COOH_N-Boc	WXCD02005603_phase_3_COOH_N-Boc	6.22366e-05	-0.0783849
CC(C)(C)OC(=O)N1C[C@H](O)C[C@H]1C(=O)O	WXCD00900833	phase_3_COOH_N-Boc	WXCD00900833_phase_3_COOH_N-Boc	5.65758e-05	-0.203776
CC(C)(C)OC(=O)N1C[C@H]2[C@@H]([C@H]1C(=O)O)C2(C)C	WXCD00263599	phase_3_COOH_N-Boc	WXCD00263599_phase_3_COOH_N-Boc	0.000297455	-2.31656
CC(C)(C)OC(=O)N1C[C@@H]2[C@H](C1)[C@H]2C(=O)O	WXCD00110031	phase_3_COOH_N-Boc	WXCD00110031_phase_3_COOH_N-Boc	0.000119121	-1.3139
CC(C)(C)OC(=O)N1C[C@H]2C[C@@H]1C2C(=O)O	LN02123471	phase_3_COOH_N-Boc	LN02123471_phase_3_COOH_N-Boc	0.00046959	-1.55707
CC(C)(C)OC(=O)N1CC(C(=O)O)C1	WXCD00610119	phase_3_COOH_N-Boc	WXCD00610119_phase_3_COOH_N-Boc	0.000108411	-0.73543
CC(C)(C)OC(=O)N1CC(C(=O)O)CC(F)(F)C1	WXCD00610387	phase_3_COOH_N-Boc	WXCD00610387_phase_3_COOH_N-Boc	0.000223446	-1.74919
CC(C)(C)OC(=O)N1CC(C)(C(=O)O)C1	WXCD00611058	phase_3_COOH_N-Boc	WXCD00611058_phase_3_COOH_N-Boc	0.000249782	-0.850057
CC(C)(C)OC(=O)N1CC(CC(=O)O)C1	WXCD00611046	phase_3_COOH_N-Boc	WXCD00611046_phase_3_COOH_N-Boc	8.09902e-05	-0.618439
CC(C)(C)OC(=O)N1CC(F)(C(=O)O)C1	WXCD00611076	phase_3_COOH_N-Boc	WXCD00611076_phase_3_COOH_N-Boc	0.000753475	-0.771714
CC(C)(C)OC(=O)N1CC(F)(F)C[C@@H]1C(=O)O	WXCD00197305	phase_3_COOH_N-Boc	WXCD00197305_phase_3_COOH_N-Boc	0.000332253	-0.918566
CC(C)(C)OC(=O)N1CC(F)(F)C[C@H]1C(=O)O	WXCD00611677	phase_3_COOH_N-Boc	WXCD00611677_phase_3_COOH_N-Boc	0.000273917	-1.03263
CC(C)(C)OC(=O)N1CC(F)CC(C(=O)O)C1	WXCD00611698	phase_3_COOH_N-Boc	WXCD00611698_phase_3_COOH_N-Boc	0.000141605	-1.5746
CC(C)(C)OC(=O)N1CC[C@@H](C(=O)O)C1	WXCD00610111	phase_3_COOH_N-Boc	WXCD00610111_phase_3_COOH_N-Boc	7.75354e-05	-1.02134
CC(C)(C)OC(=O)N1CC[C@@H](CC(=O)O)C1	WXCD00908725	phase_3_COOH_N-Boc	WXCD00908725_phase_3_COOH_N-Boc	9.13662e-05	-1.25674
CC(C)(C)OC(=O)N1CC[C@@H](O)[C@H]1C(=O)O	WXCD00261486	phase_3_COOH_N-Boc	WXCD00261486_phase_3_COOH_N-Boc	0.000115274	-0.480277
CC(C)(C)OC(=O)N1CC[C@@H](O)C[C@H]1C(=O)O	LN00156667	phase_3_COOH_N-Boc	LN00156667_phase_3_COOH_N-Boc	5.37914e-05	-0.644211
CC(C)(C)OC(=O)N1CC[C@@H]1C(=O)O	WXCD00904046	phase_3_COOH_N-Boc	WXCD00904046_phase_3_COOH_N-Boc	4.72631e-05	-0.436901
CC(C)(C)OC(=O)N1CC[C@H](C(=O)O)[C@H]1c1ccccc1	WXCD00160014	phase_3_COOH_N-Boc	WXCD00160014_phase_3_COOH_N-Boc	0.000483193	-2.72383
CC(C)(C)OC(=O)N1CC[C@H](C(=O)O)C1	WXCD00610110	phase_3_COOH_N-Boc	WXCD00610110_phase_3_COOH_N-Boc	6.4816e-05	-0.949458
CC(C)(C)OC(=O)N1CC[C@H](CC(=O)O)C1	WXCD00909258	phase_3_COOH_N-Boc	WXCD00909258_phase_3_COOH_N-Boc	9.47049e-05	-1.14889
CC(C)(C)OC(=O)N1CC[C@H]1C(=O)O	WXCD00902024	phase_3_COOH_N-Boc	WXCD00902024_phase_3_COOH_N-Boc	3.89181e-05	-0.552277
CC(C)(C)OC(=O)N1CC=C[C@H]1C(=O)O	WXCD00906967	phase_3_COOH_N-Boc	WXCD00906967_phase_3_COOH_N-Boc	0.000459404	-1.15308
CC(C)(C)OC(=O)N1CC2(CC(C(=O)O)C2)C1	WXCD00100321	phase_3_COOH_N-Boc	WXCD00100321_phase_3_COOH_N-Boc	9.03849e-05	-1.34352
CC(C)(C)OC(=O)N1CC2(CC(CC(=O)O)C2)C1	WXCD00100322	phase_3_COOH_N-Boc	WXCD00100322_phase_3_COOH_N-Boc	0.000148105	-1.54699
CC(C)(C)OC(=O)N1CC2(CC2)C[C@@H]1C(=O)O	LN02049828	phase_3_COOH_N-Boc	LN02049828_phase_3_COOH_N-Boc	0.000133045	-1.81452
CC(C)(C)OC(=O)N1CC2(CC2)C[C@H]1C(=O)O	WXCD00102217	phase_3_COOH_N-Boc	WXCD00102217_phase_3_COOH_N-Boc	0.00011541	-1.91163
CC(C)(C)OC(=O)N1CC2(CC2C(=O)O)C1	WXCD00100317	phase_3_COOH_N-Boc	WXCD00100317_phase_3_COOH_N-Boc	7.8809e-05	-1.08205
CC(C)(C)OC(=O)N1CC2(CCC(C(=O)O)O2)C1	WXCD00100183	phase_3_COOH_N-Boc	WXCD00100183_phase_3_COOH_N-Boc	0.000131298	-1.09955
CC(C)(C)OC(=O)N1Cc2[nH]c3ccccc3c2C[C@@H]1C(=O)O	LN00145988	phase_3_COOH_N-Boc	LN00145988_phase_3_COOH_N-Boc	0.000803313	-3.04954
CC(C)(C)OC(=O)N1Cc2[nH]c3ccccc3c2C[C@H]1C(=O)O	LN00145491	phase_3_COOH_N-Boc	LN00145491_phase_3_COOH_N-Boc	0.000661902	-3.12583
CC(C)(C)OC(=O)N1CC2CC2(C(=O)O)C1	WXCD00113962	phase_3_COOH_N-Boc	WXCD00113962_phase_3_COOH_N-Boc	4.95699e-05	-1.86854
CC(C)(C)OC(=O)N1Cc2ccc(C(=O)O)cc2C1	WXCD00291396	phase_3_COOH_N-Boc	WXCD00291396_phase_3_COOH_N-Boc	0.0052007	-2.73331
CC(C)(C)OC(=O)N1CC2CCC(C1)C2CC(=O)O	WXCD00120016	phase_3_COOH_N-Boc	WXCD00120016_phase_3_COOH_N-Boc	0.000160803	-2.08576
CC(C)(C)OC(=O)N1Cc2ccc(O)cc2CC1C(=O)O	LN00004732	phase_3_COOH_N-Boc	LN00004732_phase_3_COOH_N-Boc	0.000430234	-2.11899
CC(C)(C)OC(=O)N1CC2CCCC(C1)C2C(=O)O	WXCD00120258	phase_3_COOH_N-Boc	WXCD00120258_phase_3_COOH_N-Boc	0.000135947	-2.25597
CC(C)(C)OC(=O)N1Cc2ccccc2C[C@H]1C(=O)O	WXCD02003617	phase_3_COOH_N-Boc	WXCD02003617_phase_3_COOH_N-Boc	0.000411241	-2.20225
CC(C)(C)OC(=O)N1Cc2ccccc2C[C@H]1CC(=O)O	LN00144989	phase_3_COOH_N-Boc	LN00144989_phase_3_COOH_N-Boc	0.000313994	-2.8593
CC(C)(C)OC(=O)N1Cc2ccccc2C1C(=O)O	WXCD00907860	phase_3_COOH_N-Boc	WXCD00907860_phase_3_COOH_N-Boc	0.00825716	-2.29837
CC(C)(C)OC(=O)N1CCC(=CC(=O)O)CC1	WXCD02003950	phase_3_COOH_N-Boc	WXCD02003950_phase_3_COOH_N-Boc	3.94197e-05	-1.45635
CC(C)(C)OC(=O)N1CCC(C(=O)O)C(O)C1	WXCD00611704	phase_3_COOH_N-Boc	WXCD00611704_phase_3_COOH_N-Boc	4.09495e-05	-0.653655
CC(C)(C)OC(=O)N1CCC(C(=O)O)C1	WXCD00610058	phase_3_COOH_N-Boc	WXCD00610058_phase_3_COOH_N-Boc	6.59893e-05	-1.04444
CC(C)(C)OC(=O)N1CCC(C(=O)O)CC1	WXCD00610176	phase_3_COOH_N-Boc	WXCD00610176_phase_3_COOH_N-Boc	2.20468e-05	-1.44566
CC(C)(C)OC(=O)N1CCC(C)(C(=O)O)C1	WXCD00611201	phase_3_COOH_N-Boc	WXCD00611201_phase_3_COOH_N-Boc	0.000140839	-1.22469
CC(C)(C)OC(=O)N1CCC(C)(C(=O)O)CC1	WXCD00902349	phase_3_COOH_N-Boc	WXCD00902349_phase_3_COOH_N-Boc	4.90111e-05	-1.6141
CC(C)(C)OC(=O)N1CCC(c2ccccc2C(=O)O)CC1	LN00337365	phase_3_COOH_N-Boc	LN00337365_phase_3_COOH_N-Boc	0.00137958	-3.27622
CC(C)(C)OC(=O)N1CCC(CC(=O)O)C1	WXCD00611186	phase_3_COOH_N-Boc	WXCD00611186_phase_3_COOH_N-Boc	5.84661e-05	-1.16141
CC(C)(C)OC(=O)N1CCC(CC(=O)O)CC1	WXCD00610241	phase_3_COOH_N-Boc	WXCD00610241_phase_3_COOH_N-Boc	3.39828e-05	-1.6528
CC(C)(C)OC(=O)N1CCC(F)(C(=O)O)C1	WXCD00611234	phase_3_COOH_N-Boc	WXCD00611234_phase_3_COOH_N-Boc	0.000411126	-0.910103
CC(C)(C)OC(=O)N1CCC(F)(C(=O)O)CC1	WXCD00231827	phase_3_COOH_N-Boc	WXCD00231827_phase_3_COOH_N-Boc	0.000133724	-1.30147
CC(C)(C)OC(=O)N1CCC(F)(F)C(C(=O)O)C1	WXCD00611707	phase_3_COOH_N-Boc	WXCD00611707_phase_3_COOH_N-Boc	0.000167102	-1.54581
CC(C)(C)OC(=O)N1CCC(n2cc(C(=O)O)nn2)CC1	LN00141825	phase_3_COOH_N-Boc	LN00141825_phase_3_COOH_N-Boc	0.00107662	-2.20693
CC(C)(C)OC(=O)N1CCC(O)(C(=O)O)C1	WXCD01001091	phase_3_COOH_N-Boc	WXCD01001091_phase_3_COOH_N-Boc	4.58434e-05	-0.508701
CC(C)(C)OC(=O)N1CCC(O)(CC(=O)O)CC1	WXCD00611664	phase_3_COOH_N-Boc	WXCD00611664_phase_3_COOH_N-Boc	4.57014e-05	-0.583962
CC(C)(C)OC(=O)N1CCC(O)C(C(=O)O)C1	WXCD00611705	phase_3_COOH_N-Boc	WXCD00611705_phase_3_COOH_N-Boc	6.9582e-05	-0.8192
CC(C)(C)OC(=O)N1CCC[C@]1(C)C(=O)O	WXCD00192821	phase_3_COOH_N-Boc	WXCD00192821_phase_3_COOH_N-Boc	4.52566e-05	-1.00473
CC(C)(C)OC(=O)N1CCC[C@@H](C(=O)O)C1	WXCD00901262	phase_3_COOH_N-Boc	WXCD00901262_phase_3_COOH_N-Boc	3.85519e-05	-1.49789
CC(C)(C)OC(=O)N1CCC[C@@H]1C(=O)O	WXCD00900967	phase_3_COOH_N-Boc	WXCD00900967_phase_3_COOH_N-Boc	4.66209e-05	-0.765666
CC(C)(C)OC(=O)N1CCC[C@@H]1CC(=O)O	WXCD00905415	phase_3_COOH_N-Boc	WXCD00905415_phase_3_COOH_N-Boc	4.60612e-05	-1.10518
CC(C)(C)OC(=O)N1CCC[C@H](C(=O)O)C1	WXCD02000318	phase_3_COOH_N-Boc	WXCD02000318_phase_3_COOH_N-Boc	3.17972e-05	-1.42138
CC(C)(C)OC(=O)N1CCC[C@H](CC(=O)O)C1	WXCD00262109	phase_3_COOH_N-Boc	WXCD00262109_phase_3_COOH_N-Boc	4.70001e-05	-1.67188
CC(C)(C)OC(=O)N1CCC=C(C(=O)O)C1	WXCD00306991	phase_3_COOH_N-Boc	WXCD00306991_phase_3_COOH_N-Boc	0.000205539	-1.55608
CC(C)(C)OC(=O)N1CCC1(C)C(=O)O	WXCD00611057	phase_3_COOH_N-Boc	WXCD00611057_phase_3_COOH_N-Boc	4.46934e-05	-0.739238
CC(C)(C)OC(=O)N1CCC1C(=O)O	WXCD00611048	phase_3_COOH_N-Boc	WXCD00611048_phase_3_COOH_N-Boc	4.12926e-05	-0.569925
CC(C)(C)OC(=O)N1CCC2(CC(C(=O)O)=NO2)C1	WXCD00100068	phase_3_COOH_N-Boc	WXCD00100068_phase_3_COOH_N-Boc	0.000386843	-1.53401
CC(C)(C)OC(=O)N1CCC2(CC1)CC(C(=O)O)C2	WXCD00100089	phase_3_COOH_N-Boc	WXCD00100089_phase_3_COOH_N-Boc	0.000114565	-2.09673
CC(C)(C)OC(=O)N1CCC2(CC1)CC(C(=O)O)CO2	WXCD00100062	phase_3_COOH_N-Boc	WXCD00100062_phase_3_COOH_N-Boc	9.50657e-05	-1.79298
CC(C)(C)OC(=O)N1CCC2(CC1)CC2C(=O)O	WXCD00100083	phase_3_COOH_N-Boc	WXCD00100083_phase_3_COOH_N-Boc	8.16898e-05	-1.83773
CC(C)(C)OC(=O)N1CCC2(CC2C(=O)O)C1	WXCD00100082	phase_3_COOH_N-Boc	WXCD00100082_phase_3_COOH_N-Boc	0.000132408	-1.38668
CC(C)(C)OC(=O)N1CCC2(CCC(CC(=O)O)CC2)CC1	WXCD00100092	phase_3_COOH_N-Boc	WXCD00100092_phase_3_COOH_N-Boc	0.000330778	-2.66484
CC(C)(C)OC(=O)N1CCC2(CCCC2C(=O)O)C1	WXCD00101480	phase_3_COOH_N-Boc	WXCD00101480_phase_3_COOH_N-Boc	0.000399934	-1.99235
CC(C)(C)OC(=O)N1CCc2c(C(=O)O)csc2C1	LN00125389	phase_3_COOH_N-Boc	LN00125389_phase_3_COOH_N-Boc	0.00190868	-2.97004
CC(C)(C)OC(=O)N1CCc2c(C(=O)O)n[nH]c2C1	LN00173533	phase_3_COOH_N-Boc	LN00173533_phase_3_COOH_N-Boc	0.000432619	-2.20098
CC(C)(C)OC(=O)N1CCc2c1ccc1[nH]c(C(=O)O)cc21	WXCD00148977	phase_3_COOH_N-Boc	WXCD00148977_phase_3_COOH_N-Boc	0.00806477	-4.58903
CC(C)(C)OC(=O)N1CCc2cc(C(=O)O)ccc2C1	WXCD00612037	phase_3_COOH_N-Boc	WXCD00612037_phase_3_COOH_N-Boc	0.00221364	-3.18157
CC(C)(C)OC(=O)N1CCc2cc(C(=O)O)cnc2C1	LN01867389	phase_3_COOH_N-Boc	LN01867389_phase_3_COOH_N-Boc	0.00265986	-2.70714
CC(C)(C)OC(=O)N1CCc2ccc(C(=O)O)cc2C1	WXCD00612182	phase_3_COOH_N-Boc	WXCD00612182_phase_3_COOH_N-Boc	0.00220104	-3.18208
CC(C)(C)OC(=O)N1CCc2cccc(C(=O)O)c2C1	WXCD00612173	phase_3_COOH_N-Boc	WXCD00612173_phase_3_COOH_N-Boc	0.0016584	-2.81594
CC(C)(C)OC(=O)N1CCc2n[nH]c(C(=O)O)c2C1	WXCD00140020	phase_3_COOH_N-Boc	WXCD00140020_phase_3_COOH_N-Boc	0.000263106	-2.27911
CC(C)(C)OC(=O)N1CCc2sc(C(=O)O)cc2C1	LN00159494	phase_3_COOH_N-Boc	LN00159494_phase_3_COOH_N-Boc	0.00388723	-2.94005
CC(C)(C)OC(=O)N1CCCC(C(=O)O)C1	WXCD00611412	phase_3_COOH_N-Boc	WXCD00611412_phase_3_COOH_N-Boc	3.43769e-05	-1.51912
CC(C)(C)OC(=O)N1CCCC(C(=O)O)CC1	WXCD00610025	phase_3_COOH_N-Boc	WXCD00610025_phase_3_COOH_N-Boc	8.53214e-05	-1.58641
CC(C)(C)OC(=O)N1CCCC(C)(C(=O)O)C1	WXCD00611436	phase_3_COOH_N-Boc	WXCD00611436_phase_3_COOH_N-Boc	6.89509e-05	-1.64014
CC(C)(C)OC(=O)N1CCCC1(C)C(=O)O	WXCD00611200	phase_3_COOH_N-Boc	WXCD00611200_phase_3_COOH_N-Boc	4.41589e-05	-1.05166
CC(C)(C)OC(=O)N1CCCC1C(=O)O	WXCD00611184	phase_3_COOH_N-Boc	WXCD00611184_phase_3_COOH_N-Boc	4.29292e-05	-0.890271
CC(C)(C)OC(=O)N1CCCC1CC(=O)O	WXCD00611185	phase_3_COOH_N-Boc	WXCD00611185_phase_3_COOH_N-Boc	3.27153e-05	-1.15362
CC(C)(C)OC(=O)N1CCCC1CCC(=O)O	WXCD00611187	phase_3_COOH_N-Boc	WXCD00611187_phase_3_COOH_N-Boc	2.96612e-05	-1.46674
CC(C)(C)OC(=O)N1CCCCC1C(=O)O	WXCD00610275	phase_3_COOH_N-Boc	WXCD00610275_phase_3_COOH_N-Boc	2.81775e-05	-1.32005
CC(C)(C)OC(=O)N1CCCn2nc(C(=O)O)cc2C1	LN00006828	phase_3_COOH_N-Boc	LN00006828_phase_3_COOH_N-Boc	0.00307766	-2.05385
CC(C)(C)OC(=O)N1CCN(c2ccc(C(=O)O)cc2)CC1	LN00172442	phase_3_COOH_N-Boc	LN00172442_phase_3_COOH_N-Boc	0.00836335	-2.3789
CC(C)(C)OC(=O)N1CCN(CC(=O)O)C(=O)C1	WXCD00610213	phase_3_COOH_N-Boc	WXCD00610213_phase_3_COOH_N-Boc	0.000521369	-0.277413
CC(C)(C)OC(=O)N1CCN(CC(=O)O)CC1	WXCD00610373	phase_3_COOH_N-Boc	WXCD00610373_phase_3_COOH_N-Boc	0.000101757	-0.0242058
CC(C)(C)OC(=O)N1CCN(Cc2ccc(C(=O)O)cc2)CC1	LN00172647	phase_3_COOH_N-Boc	LN00172647_phase_3_COOH_N-Boc	0.00721174	-1.32777
CC(C)(C)OC(=O)N1CCn2cc(C(=O)O)nc2C1	WXCD00141042	phase_3_COOH_N-Boc	WXCD00141042_phase_3_COOH_N-Boc	0.00117364	-1.68965
CC(C)(C)OC(=O)N1CCNCC1C(=O)O	WXCD00611572	phase_3_COOH_N-Boc	WXCD00611572_phase_3_COOH_N-Boc	0.000160816	-0.302441
CC(C)(C)OC(=O)N1CCO[C@@H](C(=O)O)C1	WXCD00907031	phase_3_COOH_N-Boc	WXCD00907031_phase_3_COOH_N-Boc	0.000115955	-0.733152
CC(C)(C)OC(=O)N1CCO[C@@H](CC(=O)O)C1	WXCD00261824	phase_3_COOH_N-Boc	WXCD00261824_phase_3_COOH_N-Boc	0.000283735	-0.744364
CC(C)(C)OC(=O)N1CCO[C@H](C(=O)O)C1	WXCD01003913	phase_3_COOH_N-Boc	WXCD01003913_phase_3_COOH_N-Boc	9.10468e-05	-0.644522
CC(C)(C)OC(=O)N1CCO[C@H](CC(=O)O)C1	WXCD00908037	phase_3_COOH_N-Boc	WXCD00908037_phase_3_COOH_N-Boc	0.000229465	-0.640378
CC(C)(C)OC(=O)N1CCOC(C(=O)O)C1	WXCD00610337	phase_3_COOH_N-Boc	WXCD00610337_phase_3_COOH_N-Boc	8.92556e-05	-0.741263
CC(C)(C)OC(=O)N1CCOC[C@H]1C(=O)O	WXCD00300624	phase_3_COOH_N-Boc	WXCD00300624_phase_3_COOH_N-Boc	9.19644e-05	-0.701845
CC(C)(C)OC(=O)N1CCOCC1C(=O)O	WXCD00902753	phase_3_COOH_N-Boc	WXCD00902753_phase_3_COOH_N-Boc	0.000100245	-0.708921
CC(C)(C)OC(=O)N1CCOCC1CC(=O)O	LN00137987	phase_3_COOH_N-Boc	LN00137987_phase_3_COOH_N-Boc	8.54977e-05	-0.617751
CC(C)(C)OC(=O)N1CCSC(C(=O)O)C1	WXCD00198495	phase_3_COOH_N-Boc	WXCD00198495_phase_3_COOH_N-Boc	0.00472626	-1.34063
CC(C)(C)OC(=O)N1CCSCC1C(=O)O	WXCD02002826	phase_3_COOH_N-Boc	WXCD02002826_phase_3_COOH_N-Boc	0.00123742	-1.32488
CC(C)(C)OC(=O)NC(C)(C)C(=O)N[C@H](Cc1c[nH]c2ccccc12)C(=O)O	LN00200633	phase_3_COOH_N-Boc	LN00200633_phase_3_COOH_N-Boc	0.000199813	-2.94837
CC(C)(C)OC(=O)NC(CC(=O)O)c1ccc(F)cc1	LN00005609	phase_3_COOH_N-Boc	LN00005609_phase_3_COOH_N-Boc	0.000282367	-2.84774
CC(C)(C)OC(=O)NC1(CC(=O)O)CCC1	WXCD00301103	phase_3_COOH_N-Boc	WXCD00301103_phase_3_COOH_N-Boc	2.4226e-05	-1.27846
CC(C)(C)OC(=O)NC12CC(C(=O)O)(C1)C2	WXCD00120631	phase_3_COOH_N-Boc	WXCD00120631_phase_3_COOH_N-Boc	5.18769e-05	-1.69437
CC(C)(C)OC(=O)NC12CCC(C(=O)O)(CC1)CC2	WXCD00611741	phase_3_COOH_N-Boc	WXCD00611741_phase_3_COOH_N-Boc	0.000163669	-2.87947
CC(C)(C)OC(=O)Nc1c[nH]nc1C(=O)O	WXCD02013275	phase_3_COOH_N-Boc	WXCD02013275_phase_3_COOH_N-Boc	0.000693923	-2.29484
CC(C)(C)OC(=O)NC1CC(C(=O)O)C1	WXCD00904111	phase_3_COOH_N-Boc	WXCD00904111_phase_3_COOH_N-Boc	2.07658e-05	-1.45226
CC(C)(C)OC(=O)NC1CC1C(=O)O	WXCD00198622	phase_3_COOH_N-Boc	WXCD00198622_phase_3_COOH_N-Boc	2.02669e-05	-1.19164
CC(C)(C)OC(=O)NC1CC2(C1)CC(C(=O)O)C2	WXCD00306829	phase_3_COOH_N-Boc	WXCD00306829_phase_3_COOH_N-Boc	9.25735e-05	-2.11751
CC(C)(C)OC(=O)NC1CCC(C(=O)O)CC1	WXCD00307074	phase_3_COOH_N-Boc	WXCD00307074_phase_3_COOH_N-Boc	3.43979e-05	-1.93092
CC(C)(C)OC(=O)Nc1ccc(C(=O)O)cn1	WXCD02010522	phase_3_COOH_N-Boc	WXCD02010522_phase_3_COOH_N-Boc	0.00138193	-3.18438
CC(C)(C)OC(=O)Nc1ccc(C(=O)O)nc1	WXCD00261537	phase_3_COOH_N-Boc	WXCD00261537_phase_3_COOH_N-Boc	0.001457	-2.81701
CC(C)(C)OC(=O)NC1CCc2ccccc2N(CC(=O)O)C1=O	LN01354452	phase_3_COOH_N-Boc	LN01354452_phase_3_COOH_N-Boc	0.000430441	-2.48672
CC(C)(C)OC(=O)Nc1cccc(C(=O)O)c1	WXCD00303228	phase_3_COOH_N-Boc	WXCD00303228_phase_3_COOH_N-Boc	0.00145792	-3.16709
CC(C)(C)OC(=O)Nc1cccc(F)c1C(=O)O	LN00146931	phase_3_COOH_N-Boc	LN00146931_phase_3_COOH_N-Boc	0.00904392	-2.88987
CC(C)(C)OC(=O)Nc1ccccc1CC(=O)O	WXCD00907386	phase_3_COOH_N-Boc	WXCD00907386_phase_3_COOH_N-Boc	0.000512056	-2.27379
CC(C)(C)OC(=O)Nc1cccnc1C(=O)O	WXCD00197615	phase_3_COOH_N-Boc	WXCD00197615_phase_3_COOH_N-Boc	0.00189126	-2.6161
CC(C)(C)OC(=O)Nc1ccn(CC(=O)O)c(=O)n1	WXCD00301260	phase_3_COOH_N-Boc	WXCD00301260_phase_3_COOH_N-Boc	0.000307516	-2.20024
CC(C)(C)OC(=O)Nc1ccsc1C(=O)O	LN00163610	phase_3_COOH_N-Boc	LN00163610_phase_3_COOH_N-Boc	0.00522412	-2.64911
CC(C)(C)OC(=O)Nc1cnc(Cl)cc1C(=O)O	WXCD00308297	phase_3_COOH_N-Boc	WXCD00308297_phase_3_COOH_N-Boc	0.00412627	-3.13816
CC(C)(C)OC(=O)Nc1cnc(F)cc1C(=O)O	WXCD00303695	phase_3_COOH_N-Boc	WXCD00303695_phase_3_COOH_N-Boc	0.00961261	-2.52038
CC(C)(C)OC(=O)Nc1cncc(C(=O)O)c1	WXCD02002993	phase_3_COOH_N-Boc	WXCD02002993_phase_3_COOH_N-Boc	0.000842845	-2.8945
CC(C)(C)OC(=O)Nc1nc(C(=O)O)cs1	WXCD00301481	phase_3_COOH_N-Boc	WXCD00301481_phase_3_COOH_N-Boc	0.00991097	-2.65979
CC(C)(C)OC(=O)Nc1nc(CC(=O)O)cs1	WXCD02003895	phase_3_COOH_N-Boc	WXCD02003895_phase_3_COOH_N-Boc	0.00187894	-2.16569
CC(C)(C)OC(=O)Nc1nc(Cl)ccc1C(=O)O	LN01805415	phase_3_COOH_N-Boc	LN01805415_phase_3_COOH_N-Boc	0.00876256	-2.97269
CC(C)(C)OC(=O)Nc1sc2c(c1C(=O)O)CCCC2	LN01320986	phase_3_COOH_N-Boc	LN01320986_phase_3_COOH_N-Boc	0.0156878	-3.63545
CC(C)(C)OC(=O)NCC(=O)N1CCC[C@H]1C(=O)O	LN00335533	phase_3_COOH_N-Boc	LN00335533_phase_3_COOH_N-Boc	1.66613e-05	-0.912673
CC(C)(C)OC(=O)NCC1(C(=O)O)CC1	WXCD00193434	phase_3_COOH_N-Boc	WXCD00193434_phase_3_COOH_N-Boc	2.21466e-05	-1.54921
CC(C)(C)OC(=O)NCc1cc(C(=O)O)ccn1	WXCD00265364	phase_3_COOH_N-Boc	WXCD00265364_phase_3_COOH_N-Boc	0.000156907	-2.3976
CC(C)(C)OC(=O)NCC1CCC(C(=O)O)CC1	WXCD00197608	phase_3_COOH_N-Boc	WXCD00197608_phase_3_COOH_N-Boc	6.45689e-05	-2.22056
CC(C)(C)OC(=O)NCCc1ccc(C(=O)O)cc1	WXCD00282838	phase_3_COOH_N-Boc	WXCD00282838_phase_3_COOH_N-Boc	0.000197882	-3.11625
CC(C)[C@H](NC(=O)OC(C)(C)C)C(=O)N1CCC[C@H]1C(=O)O	LN00191255	phase_3_COOH_N-Boc	LN00191255_phase_3_COOH_N-Boc	5.93576e-05	-1.91354
CC1(CC(=O)O)CN(C(=O)OC(C)(C)C)C1	WXCD00611001	phase_3_COOH_N-Boc	WXCD00611001_phase_3_COOH_N-Boc	0.000102921	-0.992493
Cc1nc(NC(=O)OC(C)(C)C)sc1C(=O)O	LN01996174	phase_3_COOH_N-Boc	LN01996174_phase_3_COOH_N-Boc	0.0126498	-2.93794
Cn1cc(NC(=O)OC(C)(C)C)cc1C(=O)O	WXCD00300025	phase_3_COOH_N-Boc	WXCD00300025_phase_3_COOH_N-Boc	0.00122457	-2.46202
Cn1cc(NC(=O)OC(C)(C)C)nc1C(=O)O	WXCD00300023	phase_3_COOH_N-Boc	WXCD00300023_phase_3_COOH_N-Boc	0.00307987	-1.75102
Cn1nc2c(c1C(=O)O)CN(C(=O)OC(C)(C)C)CC2	LN01985689	phase_3_COOH_N-Boc	LN01985689_phase_3_COOH_N-Boc	0.000924915	-1.69581
CO[C@H]1C[C@@H](C(=O)O)N(C(=O)OC(C)(C)C)C1	WXCD02002292	phase_3_COOH_N-Boc	WXCD02002292_phase_3_COOH_N-Boc	0.000161345	-0.571004
COc1cc(C(=O)O)c(NC(=O)OC(C)(C)C)cn1	WXCD01004270	phase_3_COOH_N-Boc	WXCD01004270_phase_3_COOH_N-Boc	0.00115131	-2.80709
C[C@@H](N)C1CCN(C(=O)OC(C)(C)C)CC1	WXCD00907815	phase_3_N-Boc_NH	WXCD00907815_phase_3_N-Boc_NH	0.000943387	-1.14302
C[C@@H]1C[C@H](N)CN(C(=O)OC(C)(C)C)C1	LN02187879	phase_3_N-Boc_NH	LN02187879_phase_3_N-Boc_NH	0.00443285	-1.02033
C[C@@H]1CNC[C@H]1NC(=O)OC(C)(C)C	WXCD00261668	phase_3_N-Boc_NH	WXCD00261668_phase_3_N-Boc_NH	0.000472878	-0.800674
C[C@@H]1CNCCN1C(=O)OC(C)(C)C	WXCD00901300	phase_3_N-Boc_NH	WXCD00901300_phase_3_N-Boc_NH	0.000515852	-0.455818
C[C@H](N)C1CCN(C(=O)OC(C)(C)C)CC1	WXCD00908785	phase_3_N-Boc_NH	WXCD00908785_phase_3_N-Boc_NH	0.00123576	-1.16158
C[C@H]1CN(C(=O)OC(C)(C)C)CCCN1	WXCD00604675	phase_3_N-Boc_NH	WXCD00604675_phase_3_N-Boc_NH	0.00175037	-0.777153
C[C@H]1CN(C(=O)OC(C)(C)C)CCN1	WXCD02006102	phase_3_N-Boc_NH	WXCD02006102_phase_3_N-Boc_NH	0.00222414	-0.53427
C[C@H]1CNC[C@@H](NC(=O)OC(C)(C)C)C1	WXCD00601051	phase_3_N-Boc_NH	WXCD00601051_phase_3_N-Boc_NH	0.00013833	-1.33185
C[C@H]1CNC[C@H]1NC(=O)OC(C)(C)C	WXCD00198428	phase_3_N-Boc_NH	WXCD00198428_phase_3_N-Boc_NH	0.00052658	-0.841753
CC(C)(C)OC(=O)N[C@H]1[C@@H]2CC[C@H]1CNC2	LN00230555	phase_3_N-Boc_NH	LN00230555_phase_3_N-Boc_NH	0.00020465	-1.42812
CC(C)(C)OC(=O)N[C@@H]1CC[C@@H](N)C1	WXCD00195097	phase_3_N-Boc_NH	WXCD00195097_phase_3_N-Boc_NH	0.00026526	-1.00586
CC(C)(C)OC(=O)N[C@@H]1CC[C@H](N)C1	WXCD00601037	phase_3_N-Boc_NH	WXCD00601037_phase_3_N-Boc_NH	0.00022456	-1.044
CC(C)(C)OC(=O)N[C@@H]1CNCC12CC2	WXCD00101887	phase_3_N-Boc_NH	WXCD00101887_phase_3_N-Boc_NH	0.000232025	-1.11648
CC(C)(C)OC(=O)N[C@H]1[C@@H]2CNC[C@@H]21	WXCD00110027	phase_3_N-Boc_NH	WXCD00110027_phase_3_N-Boc_NH	0.00012074	-0.88709
CC(C)(C)OC(=O)N[C@H]1C[C@@H](N)C1	WXCD00604592	phase_3_N-Boc_NH	WXCD00604592_phase_3_N-Boc_NH	0.000232233	-0.878351
CC(C)(C)OC(=O)N[C@H]1C[C@H](N)C1	WXCD00604591	phase_3_N-Boc_NH	WXCD00604591_phase_3_N-Boc_NH	0.000243738	-0.910577
CC(C)(C)OC(=O)N[C@H]1CC[C@H](CN)CC1	WXCD00903295	phase_3_N-Boc_NH	WXCD00903295_phase_3_N-Boc_NH	0.000317518	-1.72117
CC(C)(C)OC(=O)N[C@H]1CCNC[C@@H]1F	LN04550813	phase_3_N-Boc_NH	LN04550813_phase_3_N-Boc_NH	0.000378913	-1.1447
CC(C)(C)OC(=O)N[C@H]1CCNC1	WXCD00901093	phase_3_N-Boc_NH	WXCD00901093_phase_3_N-Boc_NH	0.000183083	-0.558724
CC(C)(C)OC(=O)N[C@H]1CNC[C@@H](C(F)(F)F)C1	LN01872916	phase_3_N-Boc_NH	LN01872916_phase_3_N-Boc_NH	0.000999402	-1.92162
CC(C)(C)OC(=O)N[C@H]1CNC[C@H](F)C1	WXCD00197912	phase_3_N-Boc_NH	WXCD00197912_phase_3_N-Boc_NH	0.000331919	-0.903516
CC(C)(C)OC(=O)N[C@H]1CNCC[C@@H]1F	WXCD00230381	phase_3_N-Boc_NH	WXCD00230381_phase_3_N-Boc_NH	0.000374205	-1.11639
CC(C)(C)OC(=O)N[C@H]1CNCC12CC2	WXCD00101886	phase_3_N-Boc_NH	WXCD00101886_phase_3_N-Boc_NH	0.000221841	-1.1321
CC(C)(C)OC(=O)N1[C@@H]2CC[C@H]1C[C@H](N)C2	WXCD00120567	phase_3_N-Boc_NH	WXCD00120567_phase_3_N-Boc_NH	0.000777881	-1.03031
CC(C)(C)OC(=O)N1[C@@H]2CC[C@H]1C[C@@H](N)C2	WXCD00120568	phase_3_N-Boc_NH	WXCD00120568_phase_3_N-Boc_NH	0.000766849	-0.984246
CC(C)(C)OC(=O)N1[C@@H]2CCC[C@H]1C[C@H](N)C2	WXCD00907848	phase_3_N-Boc_NH	WXCD00907848_phase_3_N-Boc_NH	0.0010099	-1.34838
CC(C)(C)OC(=O)N1C[C@@H](N)[C@H](F)C1	WXCD00196425	phase_3_N-Boc_NH	WXCD00196425_phase_3_N-Boc_NH	0.015149	-0.398112
CC(C)(C)OC(=O)N1C[C@@H](N)[C@H](O)C1	WXCD00198618	phase_3_N-Boc_NH	WXCD00198618_phase_3_N-Boc_NH	0.0139405	0.347594
CC(C)(C)OC(=O)N1C[C@@H]2C[C@H]1CN2	WXCD00120061	phase_3_N-Boc_NH	WXCD00120061_phase_3_N-Boc_NH	0.000242311	-0.931282
CC(C)(C)OC(=O)N1C[C@@H]2CCN[C@@H]2C1	LN04644121	phase_3_N-Boc_NH	LN04644121_phase_3_N-Boc_NH	0.00170237	-1.16642
CC(C)(C)OC(=O)N1C[C@H]2CNC[C@H]2C1	WXCD00110005	phase_3_N-Boc_NH	WXCD00110005_phase_3_N-Boc_NH	0.00710744	-0.830543
CC(C)(C)OC(=O)N1C[C@@H](N)[C@@H](F)C1	LN00005646	phase_3_N-Boc_NH	LN00005646_phase_3_N-Boc_NH	0.0198869	-0.406278
CC(C)(C)OC(=O)N1C[C@H](N)[C@@H](F)C1	WXCD01003802	phase_3_N-Boc_NH	WXCD01003802_phase_3_N-Boc_NH	0.0115112	-0.427545
CC(C)(C)OC(=O)N1C[C@H](N)[C@@H](O)C1	WXCD00905270	phase_3_N-Boc_NH	WXCD00905270_phase_3_N-Boc_NH	0.0131322	0.354149
CC(C)(C)OC(=O)N1C[C@@H]2[C@H](N)[C@@H]2C1	WXCD00110028	phase_3_N-Boc_NH	WXCD00110028_phase_3_N-Boc_NH	0.00153409	-0.742445
CC(C)(C)OC(=O)N1C[C@H]2C[C@@H]1CN2	WXCD00903739	phase_3_N-Boc_NH	WXCD00903739_phase_3_N-Boc_NH	0.000466861	-0.832832
CC(C)(C)OC(=O)N1C[C@H]2C[C@H](N)C[C@H]2C1	LN02123723	phase_3_N-Boc_NH	LN02123723_phase_3_N-Boc_NH	0.0297369	-1.20578
CC(C)(C)OC(=O)N1C[C@H]2CNC[C@H]21	WXCD00112076	phase_3_N-Boc_NH	WXCD00112076_phase_3_N-Boc_NH	0.00046803	-0.595504
CC(C)(C)OC(=O)N1C[C@H]2NCCO[C@@H]2C1	LN04551604	phase_3_N-Boc_NH	LN04551604_phase_3_N-Boc_NH	0.00124368	-1.33125
CC(C)(C)OC(=O)N1C2CCC1CC(=O)NC2	WXCD00122140	phase_3_N-Boc_NH	WXCD00122140_phase_3_N-Boc_NH	0.000222691	-1.27893
CC(C)(C)OC(=O)N1C2CCC1CNC2	WXCD00120050	phase_3_N-Boc_NH	WXCD00120050_phase_3_N-Boc_NH	0.000369665	-0.708262
CC(C)(C)OC(=O)N1C2CCCC1CC(N)C2	WXCD00909843	phase_3_N-Boc_NH	WXCD00909843_phase_3_N-Boc_NH	0.00050541	-1.29928
CC(C)(C)OC(=O)N1CC(C2CCCNC2)C1	WXCD00170014	phase_3_N-Boc_NH	WXCD00170014_phase_3_N-Boc_NH	0.00025511	-1.61853
CC(C)(C)OC(=O)N1CC(C2CCNCC2)C1	WXCD00170013	phase_3_N-Boc_NH	WXCD00170013_phase_3_N-Boc_NH	0.000301031	-1.70741
CC(C)(C)OC(=O)N1CC(CN)C1	WXCD00600117	phase_3_N-Boc_NH	WXCD00600117_phase_3_N-Boc_NH	0.00630582	0.0890402
CC(C)(C)OC(=O)N1CC(N)(CO)C1	WXCD02002204	phase_3_N-Boc_NH	WXCD02002204_phase_3_N-Boc_NH	0.00732508	-0.203051
CC(C)(C)OC(=O)N1CC(N)C(C#N)C1	LN04817598	phase_3_N-Boc_NH	LN04817598_phase_3_N-Boc_NH	0.000492253	-0.641982
CC(C)(C)OC(=O)N1CC(N)C(F)(F)C1	WXCD00190621	phase_3_N-Boc_NH	WXCD00190621_phase_3_N-Boc_NH	0.00452429	-0.622137
CC(C)(C)OC(=O)N1CC(N)C(F)C1	WXCD00195773	phase_3_N-Boc_NH	WXCD00195773_phase_3_N-Boc_NH	0.00929834	-0.400532
CC(C)(C)OC(=O)N1CC(N)C1	WXCD00604259	phase_3_N-Boc_NH	WXCD00604259_phase_3_N-Boc_NH	0.00213395	-0.0115281
CC(C)(C)OC(=O)N1CC(N)CC(F)(F)C1	WXCD00601158	phase_3_N-Boc_NH	WXCD00601158_phase_3_N-Boc_NH	0.00208779	-0.97677
CC(C)(C)OC(=O)N1CC(n2cc(N)cn2)C1	WXCD01001987	phase_3_N-Boc_NH	WXCD01001987_phase_3_N-Boc_NH	0.00231663	-1.54948
CC(C)(C)OC(=O)N1CC(n2ccc(N)n2)C1	LN04530789	phase_3_N-Boc_NH	LN04530789_phase_3_N-Boc_NH	0.0042158	-1.58593
CC(C)(C)OC(=O)N1CC(N2CCNCC2)C1	WXCD00170180	phase_3_N-Boc_NH	WXCD00170180_phase_3_N-Boc_NH	0.000700132	-0.798612
CC(C)(C)OC(=O)N1CC(O)(CN)C1	WXCD00600138	phase_3_N-Boc_NH	WXCD00600138_phase_3_N-Boc_NH	0.00250645	0.325993
CC(C)(C)OC(=O)N1CC[C@@H](CN)C1	WXCD00901243	phase_3_N-Boc_NH	WXCD00901243_phase_3_N-Boc_NH	0.0115656	-0.303106
CC(C)(C)OC(=O)N1CC[C@@H](N)[C@H](F)C1	WXCD00604364	phase_3_N-Boc_NH	WXCD00604364_phase_3_N-Boc_NH	0.00283048	-0.680255
CC(C)(C)OC(=O)N1CC[C@@H](N)[C@H](O)C1	LN00001747	phase_3_N-Boc_NH	LN00001747_phase_3_N-Boc_NH	0.000889752	-0.140254
CC(C)(C)OC(=O)N1CC[C@@H](N)C1	WXCD00901110	phase_3_N-Boc_NH	WXCD00901110_phase_3_N-Boc_NH	0.00327799	-0.153565
CC(C)(C)OC(=O)N1CC[C@H](N)[C@H](F)C1	LN01330405	phase_3_N-Boc_NH	LN01330405_phase_3_N-Boc_NH	0.00237338	-0.6981
CC(C)(C)OC(=O)N1CC[C@H]2CNC[C@H]21	LN05060357	phase_3_N-Boc_NH	LN05060357_phase_3_N-Boc_NH	0.000299477	-0.961125
CC(C)(C)OC(=O)N1CC2(CC(N)C2)C1	WXCD00100320	phase_3_N-Boc_NH	WXCD00100320_phase_3_N-Boc_NH	0.00132411	-0.668803
CC(C)(C)OC(=O)N1CC2(CCC(N)CC2)C1	WXCD00106159	phase_3_N-Boc_NH	WXCD00106159_phase_3_N-Boc_NH	0.00207309	-1.31233
CC(C)(C)OC(=O)N1CC2(CCCN2)C1	WXCD00100142	phase_3_N-Boc_NH	WXCD00100142_phase_3_N-Boc_NH	0.000952959	-1.20134
CC(C)(C)OC(=O)N1CC2(CCN2)C1	LN00172143	phase_3_N-Boc_NH	LN00172143_phase_3_N-Boc_NH	0.00103409	-0.97357
CC(C)(C)OC(=O)N1CC2(CCNCC2)C1	WXCD00100005	phase_3_N-Boc_NH	WXCD00100005_phase_3_N-Boc_NH	0.000310055	-1.30781
CC(C)(C)OC(=O)N1CC2(CNC2)C1	WXCD00900136	phase_3_N-Boc_NH	WXCD00900136_phase_3_N-Boc_NH	0.00140333	-0.432129
CC(C)(C)OC(=O)N1CC2(CNCC2C(=O)O)C1	WXCD00100677	phase_3_N-Boc_NH	WXCD00100677_phase_3_N-Boc_NH	0.00027688	-0.477378
CC(C)(C)OC(=O)N1CC2(CNCCO2)C1	WXCD00100152	phase_3_N-Boc_NH	WXCD00100152_phase_3_N-Boc_NH	0.000503107	-0.843568
CC(C)(C)OC(=O)N1Cc2[nH][nH]c(=N)c2C1	WXCD00142000	phase_3_N-Boc_NH	WXCD00142000_phase_3_N-Boc_NH	0.0107928	-2.16829
CC(C)(C)OC(=O)N1Cc2c(n[nH]c2N)C1(C)C	WXCD00303523	phase_3_N-Boc_NH	WXCD00303523_phase_3_N-Boc_NH	0.000486696	-2.65831
CC(C)(C)OC(=O)N1CC2CC(C1)N2	WXCD00120093	phase_3_N-Boc_NH	WXCD00120093_phase_3_N-Boc_NH	0.00103318	-1.26317
CC(C)(C)OC(=O)N1CC2CC1CN2	WXCD01001276	phase_3_N-Boc_NH	WXCD01001276_phase_3_N-Boc_NH	0.000225942	-0.878622
CC(C)(C)OC(=O)N1CC2CCC(C1)C2N	WXCD00120289	phase_3_N-Boc_NH	WXCD00120289_phase_3_N-Boc_NH	0.000970641	-1.23659
CC(C)(C)OC(=O)N1Cc2ccc(N)cc2C1	WXCD00141084	phase_3_N-Boc_NH	WXCD00141084_phase_3_N-Boc_NH	0.00580236	-2.69784
CC(C)(C)OC(=O)N1CC2CCC1CN2	WXCD00120062	phase_3_N-Boc_NH	WXCD00120062_phase_3_N-Boc_NH	0.000242274	-1.29906
CC(C)(C)OC(=O)N1CC2CCC1CNC2	WXCD00263865	phase_3_N-Boc_NH	WXCD00263865_phase_3_N-Boc_NH	0.000404586	-1.36465
CC(C)(C)OC(=O)N1CC2CCNC2C1	WXCD02501866	phase_3_N-Boc_NH	WXCD02501866_phase_3_N-Boc_NH	0.00141064	-1.21334
CC(C)(C)OC(=O)N1CC2CNCC(C2)C1	LN00008312	phase_3_N-Boc_NH	LN00008312_phase_3_N-Boc_NH	0.000292021	-1.36079
CC(C)(C)OC(=O)N1CC2CNCC21	WXCD00904415	phase_3_N-Boc_NH	WXCD00904415_phase_3_N-Boc_NH	0.000506942	-0.538322
CC(C)(C)OC(=O)N1CC2CNCC2C1	WXCD00903752	phase_3_N-Boc_NH	WXCD00903752_phase_3_N-Boc_NH	0.0020733	-0.803141
CC(C)(C)OC(=O)N1CC2NC2C1	WXCD00112079	phase_3_N-Boc_NH	WXCD00112079_phase_3_N-Boc_NH	0.00173203	-0.878305
CC(C)(C)OC(=O)N1CCC(C(N)C(F)(F)F)CC1	LN00168973	phase_3_N-Boc_NH	LN00168973_phase_3_N-Boc_NH	0.00568345	-2.34798
CC(C)(C)OC(=O)N1CCC(c2ccc(=N)[nH]c2)CC1	LN02013617	phase_3_N-Boc_NH	LN02013617_phase_3_N-Boc_NH	0.000831893	-3.08217
CC(C)(C)OC(=O)N1CCC(c2ccc(N)cc2)CC1	WXCD00905296	phase_3_N-Boc_NH	WXCD00905296_phase_3_N-Boc_NH	0.00142769	-3.1766
CC(C)(C)OC(=O)N1CCC(c2ccc(N)cc2F)CC1	LN04553467	phase_3_N-Boc_NH	LN04553467_phase_3_N-Boc_NH	0.00475677	-3.47138
CC(C)(C)OC(=O)N1CCC(c2cccc(N)c2)CC1	WXCD00162993	phase_3_N-Boc_NH	WXCD00162993_phase_3_N-Boc_NH	0.00077619	-3.10161
CC(C)(C)OC(=O)N1CCC(CN)C(F)(F)C1	WXCD00600270	phase_3_N-Boc_NH	WXCD00600270_phase_3_N-Boc_NH	0.00261438	-1.28688
CC(C)(C)OC(=O)N1CCC(CN)C1	WXCD00600054	phase_3_N-Boc_NH	WXCD00600054_phase_3_N-Boc_NH	0.0063122	-0.287321
CC(C)(C)OC(=O)N1CCC(CN)CC1	WXCD00604021	phase_3_N-Boc_NH	WXCD00604021_phase_3_N-Boc_NH	0.00140404	-0.925487
CC(C)(C)OC(=O)N1CCC(F)(CN)CC1	WXCD00231818	phase_3_N-Boc_NH	WXCD00231818_phase_3_N-Boc_NH	0.000675325	-0.691594
CC(C)(C)OC(=O)N1CCC(F)(F)[C@@H](N)C1	LN03250901	phase_3_N-Boc_NH	LN03250901_phase_3_N-Boc_NH	0.000946214	-0.98356
CC(C)(C)OC(=O)N1CCC(F)(F)[C@H](N)C1	LN03244755	phase_3_N-Boc_NH	LN03244755_phase_3_N-Boc_NH	0.000952675	-0.999924
CC(C)(C)OC(=O)N1CCC(N)(C#N)C1	WXCD00192015	phase_3_N-Boc_NH	WXCD00192015_phase_3_N-Boc_NH	0.000546454	-0.907165
CC(C)(C)OC(=O)N1CCC(N)(CO)CC1	WXCD00604498	phase_3_N-Boc_NH	WXCD00604498_phase_3_N-Boc_NH	0.000718865	-0.415345
CC(C)(C)OC(=O)N1CCC(N)C(C)(C)C1	LN02011373	phase_3_N-Boc_NH	LN02011373_phase_3_N-Boc_NH	0.000552368	-1.43945
CC(C)(C)OC(=O)N1CCC(N)C(F)C1	WXCD00193860	phase_3_N-Boc_NH	WXCD00193860_phase_3_N-Boc_NH	0.00232558	-0.693762
CC(C)(C)OC(=O)N1CCC(N)C1	WXCD00604243	phase_3_N-Boc_NH	WXCD00604243_phase_3_N-Boc_NH	0.00168744	-0.14763
CC(C)(C)OC(=O)N1CCC(N)CC1	WXCD00604185	phase_3_N-Boc_NH	WXCD00604185_phase_3_N-Boc_NH	0.000437908	-0.600527
CC(C)(C)OC(=O)N1CCC(n2cc(N)cn2)CC1	WXCD00609512	phase_3_N-Boc_NH	WXCD00609512_phase_3_N-Boc_NH	0.000659787	-2.03237
CC(C)(C)OC(=O)N1CCC(Oc2ccc(N)cc2)CC1	LN00176883	phase_3_N-Boc_NH	LN00176883_phase_3_N-Boc_NH	0.00059332	-2.82335
CC(C)(C)OC(=O)N1CCC(Oc2ccccc2N)CC1	LN01282412	phase_3_N-Boc_NH	LN01282412_phase_3_N-Boc_NH	0.000398431	-2.94725
CC(C)(C)OC(=O)N1CCC[C@@H](CN)C1	WXCD00600124	phase_3_N-Boc_NH	WXCD00600124_phase_3_N-Boc_NH	0.00121201	-0.906727
CC(C)(C)OC(=O)N1CCC[C@@H](N)C1	WXCD00604257	phase_3_N-Boc_NH	WXCD00604257_phase_3_N-Boc_NH	0.000610276	-0.664879
CC(C)(C)OC(=O)N1CCC[C@@H]1CN	WXCD02002015	phase_3_N-Boc_NH	WXCD02002015_phase_3_N-Boc_NH	0.000441918	-0.310857
CC(C)(C)OC(=O)N1CCC[C@H](N)C1	WXCD00604298	phase_3_N-Boc_NH	WXCD00604298_phase_3_N-Boc_NH	0.000493329	-0.664959
CC(C)(C)OC(=O)N1CCC[C@H](N)CC1	LN02041008	phase_3_N-Boc_NH	LN02041008_phase_3_N-Boc_NH	0.00134485	-0.606905
CC(C)(C)OC(=O)N1CCC2(CC1)CC(N)CO2	WXCD00100056	phase_3_N-Boc_NH	WXCD00100056_phase_3_N-Boc_NH	0.000444441	-1.14116
CC(C)(C)OC(=O)N1CCC2(CC1)CC2N	WXCD00909746	phase_3_N-Boc_NH	WXCD00909746_phase_3_N-Boc_NH	0.000731149	-1.35325
CC(C)(C)OC(=O)N1CCC2(CC1)CNC(=O)C2	WXCD00100015	phase_3_N-Boc_NH	WXCD00100015_phase_3_N-Boc_NH	7.60922e-05	-1.53602
CC(C)(C)OC(=O)N1CCC2(CC1)CNCCO2	WXCD00100071	phase_3_N-Boc_NH	WXCD00100071_phase_3_N-Boc_NH	8.35404e-05	-1.5136
CC(C)(C)OC(=O)N1CCC2(CCCN2)CC1	WXCD00100093	phase_3_N-Boc_NH	WXCD00100093_phase_3_N-Boc_NH	0.000209581	-1.79429
CC(C)(C)OC(=O)N1CCC2(CCN2)CC1	WXCD00100145	phase_3_N-Boc_NH	WXCD00100145_phase_3_N-Boc_NH	0.000182718	-1.55621
CC(C)(C)OC(=O)N1CCC2(CCNC2)C1	WXCD00100011	phase_3_N-Boc_NH	WXCD00100011_phase_3_N-Boc_NH	0.000886491	-1.16285
CC(C)(C)OC(=O)N1CCC2(CCNC2)CC1	WXCD00100012	phase_3_N-Boc_NH	WXCD00100012_phase_3_N-Boc_NH	0.000230896	-1.64392
CC(C)(C)OC(=O)N1CCC2(CCNCC2)CC1	WXCD00100028	phase_3_N-Boc_NH	WXCD00100028_phase_3_N-Boc_NH	0.000361294	-1.98136
CC(C)(C)OC(=O)N1CCC2(CNC2)C1	WXCD00100118	phase_3_N-Boc_NH	WXCD00100118_phase_3_N-Boc_NH	0.000660373	-0.717704
CC(C)(C)OC(=O)N1CCc2cc(N)ccc2C1	WXCD00602073	phase_3_N-Boc_NH	WXCD00602073_phase_3_N-Boc_NH	0.00302983	-2.90864
CC(C)(C)OC(=O)N1CCc2ccc(N)cc2C1	WXCD00609524	phase_3_N-Boc_NH	WXCD00609524_phase_3_N-Boc_NH	0.00319352	-2.92767
CC(C)(C)OC(=O)N1CCC2CNCC2C1	WXCD02002822	phase_3_N-Boc_NH	WXCD02002822_phase_3_N-Boc_NH	0.00028521	-1.45247
CC(C)(C)OC(=O)N1CCC2CNCCC21	WXCD00111172	phase_3_N-Boc_NH	WXCD00111172_phase_3_N-Boc_NH	9.52058e-05	-1.49352
CC(C)(C)OC(=O)N1CCc2ncc(N)cc2C1	WXCD00141035	phase_3_N-Boc_NH	WXCD00141035_phase_3_N-Boc_NH	0.00126898	-1.73849
CC(C)(C)OC(=O)N1CCC2NCCCC21	WXCD01000347	phase_3_N-Boc_NH	WXCD01000347_phase_3_N-Boc_NH	0.000108022	-1.70364
CC(C)(C)OC(=O)N1CCCC(c2ccc(N)cc2)C1	WXCD01006362	phase_3_N-Boc_NH	WXCD01006362_phase_3_N-Boc_NH	0.00105426	-3.03556
CC(C)(C)OC(=O)N1CCCC(CCN)C1	WXCD01003504	phase_3_N-Boc_NH	WXCD01003504_phase_3_N-Boc_NH	0.000644842	-1.28034
CC(C)(C)OC(=O)N1CCCC(CN)C1	WXCD00901115	phase_3_N-Boc_NH	WXCD00901115_phase_3_N-Boc_NH	0.000882648	-0.904229
CC(C)(C)OC(=O)N1CCCC(F)(CN)C1	WXCD00231823	phase_3_N-Boc_NH	WXCD00231823_phase_3_N-Boc_NH	0.00120566	-0.975001
CC(C)(C)OC(=O)N1CCCC(N)CC1	WXCD00604707	phase_3_N-Boc_NH	WXCD00604707_phase_3_N-Boc_NH	0.0015699	-0.584371
CC(C)(C)OC(=O)N1CCCC(O)(CN)C1	LN00215487	phase_3_N-Boc_NH	LN00215487_phase_3_N-Boc_NH	0.000215074	-0.439205
CC(C)(C)OC(=O)N1CCCC[C@H](N)C1	WXCD00604095	phase_3_N-Boc_NH	WXCD00604095_phase_3_N-Boc_NH	0.00206339	-0.771185
CC(C)(C)OC(=O)N1CCCC1CN	WXCD02002016	phase_3_N-Boc_NH	WXCD02002016_phase_3_N-Boc_NH	0.000390699	-0.334061
CC(C)(C)OC(=O)N1CCCC2(CCCNC2)C1	WXCD00102750	phase_3_N-Boc_NH	WXCD00102750_phase_3_N-Boc_NH	0.000283269	-1.90725
CC(C)(C)OC(=O)N1CCCC2(CCNC2)C1	WXCD00100014	phase_3_N-Boc_NH	WXCD00100014_phase_3_N-Boc_NH	0.000278909	-1.65477
CC(C)(C)OC(=O)N1CCCC2(CCNCC2)C1	WXCD00100029	phase_3_N-Boc_NH	WXCD00100029_phase_3_N-Boc_NH	0.000405326	-1.99945
CC(C)(C)OC(=O)N1CCCNCC1	WXCD00901765	phase_3_N-Boc_NH	WXCD00901765_phase_3_N-Boc_NH	0.00176327	-0.487485
CC(C)(C)OC(=O)N1CCN(C(=O)c2ccc(N)cc2)CC1	LN00144621	phase_3_N-Boc_NH	LN00144621_phase_3_N-Boc_NH	0.00145186	-2.40095
CC(C)(C)OC(=O)N1CCN(C(=O)C2CCNCC2)CC1	LN00007563	phase_3_N-Boc_NH	LN00007563_phase_3_N-Boc_NH	0.000369818	-1.06574
CC(C)(C)OC(=O)N1CCN(c2ccc(CN)cc2)CC1	LN00147658	phase_3_N-Boc_NH	LN00147658_phase_3_N-Boc_NH	0.00454248	-1.91516
CC(C)(C)OC(=O)N1CCN(c2ccc(N)cc2)CC1	WXCD00602081	phase_3_N-Boc_NH	WXCD00602081_phase_3_N-Boc_NH	0.00382536	-2.58656
CC(C)(C)OC(=O)N1CCN(c2ccc(N)cc2C(F)(F)F)CC1	LN00172875	phase_3_N-Boc_NH	LN00172875_phase_3_N-Boc_NH	0.0214169	-3.79931
CC(C)(C)OC(=O)N1CCN(c2ccc(N)cn2)CC1	LN00150514	phase_3_N-Boc_NH	LN00150514_phase_3_N-Boc_NH	0.00230764	-2.08464
CC(C)(C)OC(=O)N1CCN(c2ccc(N)nc2)CC1	WXCD00160012	phase_3_N-Boc_NH	WXCD00160012_phase_3_N-Boc_NH	0.00548644	-2.08991
CC(C)(C)OC(=O)N1CCN(c2cccc(N)c2)CC1	WXCD02004439	phase_3_N-Boc_NH	WXCD02004439_phase_3_N-Boc_NH	0.00299142	-2.5494
CC(C)(C)OC(=O)N1CCN(c2ccccc2N)CC1	WXCD02016479	phase_3_N-Boc_NH	WXCD02016479_phase_3_N-Boc_NH	0.00488273	-2.5461
CC(C)(C)OC(=O)N1CCN(C2CCNCC2)CC1	WXCD00170040	phase_3_N-Boc_NH	WXCD00170040_phase_3_N-Boc_NH	0.000356068	-1.31484
CC(C)(C)OC(=O)N1CCN(Cc2ccc(N)cc2)CC1	LN00172835	phase_3_N-Boc_NH	LN00172835_phase_3_N-Boc_NH	0.0036252	-2.16288
CC(C)(C)OC(=O)N1CCN(Cc2cccc(N)c2)CC1	LN00180942	phase_3_N-Boc_NH	LN00180942_phase_3_N-Boc_NH	0.0017502	-2.04356
CC(C)(C)OC(=O)N1CCN(CCCN)CC1	WXCD00604023	phase_3_N-Boc_NH	WXCD00604023_phase_3_N-Boc_NH	0.00156037	-0.23579
CC(C)(C)OC(=O)N1CCN[C@@H](CC#N)C1	WXCD00908444	phase_3_N-Boc_NH	WXCD00908444_phase_3_N-Boc_NH	0.000325874	-1.01235
CC(C)(C)OC(=O)N1CCN[C@@H](CO)C1	WXCD00900029	phase_3_N-Boc_NH	WXCD00900029_phase_3_N-Boc_NH	0.00486841	-0.206618
CC(C)(C)OC(=O)N1CCN[C@H](CC#N)C1	WXCD00175088	phase_3_N-Boc_NH	WXCD00175088_phase_3_N-Boc_NH	0.000328491	-0.983418
CC(C)(C)OC(=O)N1CCNC(C(F)(F)F)C1	WXCD00907508	phase_3_N-Boc_NH	WXCD00907508_phase_3_N-Boc_NH	0.00544344	-1.54366
CC(C)(C)OC(=O)N1CCNC(C#N)C1	WXCD00604609	phase_3_N-Boc_NH	WXCD00604609_phase_3_N-Boc_NH	0.000855319	-0.839688
CC(C)(C)OC(=O)N1CCNC(Cc2ccccc2)C1	LN00184145	phase_3_N-Boc_NH	LN00184145_phase_3_N-Boc_NH	0.0014542	-2.39443
CC(C)(C)OC(=O)N1CCNC[C@@H]1Cc1ccccc1	WXCD00194022	phase_3_N-Boc_NH	WXCD00194022_phase_3_N-Boc_NH	0.000634878	-2.30625
CC(C)(C)OC(=O)N1CCNC2(CC2)C1	WXCD00100603	phase_3_N-Boc_NH	WXCD00100603_phase_3_N-Boc_NH	0.000963632	-1.25116
CC(C)(C)OC(=O)N1CCNC2CC21	WXCD00110886	phase_3_N-Boc_NH	WXCD00110886_phase_3_N-Boc_NH	0.000270247	-0.843813
CC(C)(C)OC(=O)N1CCNCC1	WXCD00604549	phase_3_N-Boc_NH	WXCD00604549_phase_3_N-Boc_NH	0.00237839	-0.349049
CC(C)(C)OC(=O)N1CCOC(CN)C1	WXCD00600133	phase_3_N-Boc_NH	WXCD00600133_phase_3_N-Boc_NH	0.00143824	0.0205159
CC(C)(C)OC(=O)N1CCOC2(CCCNC2)C1	WXCD00100074	phase_3_N-Boc_NH	WXCD00100074_phase_3_N-Boc_NH	0.00019963	-1.24511
CC(C)(C)OC(=O)N1CCOCC(N)C1	WXCD00601045	phase_3_N-Boc_NH	WXCD00601045_phase_3_N-Boc_NH	0.0025458	0.0399331
CC(C)(C)OC(=O)NC[C@@H]1CCCCN1	WXCD00192581	phase_3_N-Boc_NH	WXCD00192581_phase_3_N-Boc_NH	9.38028e-05	-1.50538
CC(C)(C)OC(=O)NC[C@@H]1CCCN1	WXCD00906492	phase_3_N-Boc_NH	WXCD00906492_phase_3_N-Boc_NH	0.000207054	-0.983823
CC(C)(C)OC(=O)NC[C@H]1CCCNC1	WXCD00903745	phase_3_N-Boc_NH	WXCD00903745_phase_3_N-Boc_NH	0.000119654	-1.33678
CC(C)(C)OC(=O)NC[C@H]1CNCCO1	WXCD01003804	phase_3_N-Boc_NH	WXCD01003804_phase_3_N-Boc_NH	0.000265059	-0.745123
CC(C)(C)OC(=O)NC1(c2ccc(N)cc2)CCC1	LN00266063	phase_3_N-Boc_NH	LN00266063_phase_3_N-Boc_NH	0.000547265	-3.67385
CC(C)(C)OC(=O)NC12CC(N)(C1)C2	WXCD00120706	phase_3_N-Boc_NH	WXCD00120706_phase_3_N-Boc_NH	0.000158446	-1.28851
CC(C)(C)OC(=O)NC12CCC(N)(CC1)C2	LN02195310	phase_3_N-Boc_NH	LN02195310_phase_3_N-Boc_NH	0.000225841	-1.82842
CC(C)(C)OC(=O)NC1CC(N)C1	WXCD00604577	phase_3_N-Boc_NH	WXCD00604577_phase_3_N-Boc_NH	0.000151369	-0.852194
CC(C)(C)OC(=O)NC1CC2(CC(N)C2)C1	WXCD00100278	phase_3_N-Boc_NH	WXCD00100278_phase_3_N-Boc_NH	0.000312959	-1.47421
CC(C)(C)OC(=O)NC1CC2(CCNCC2)C1	WXCD00100086	phase_3_N-Boc_NH	WXCD00100086_phase_3_N-Boc_NH	9.23257e-05	-1.63951
CC(C)(C)OC(=O)Nc1ccc(N)c(F)c1	WXCD00301007	phase_3_N-Boc_NH	WXCD00301007_phase_3_N-Boc_NH	0.0184751	-2.79921
CC(C)(C)OC(=O)Nc1ccc(N)cn1	WXCD00263849	phase_3_N-Boc_NH	WXCD00263849_phase_3_N-Boc_NH	0.00299184	-1.94551
CC(C)(C)OC(=O)NC1CCC2(CNC2)C1	WXCD02004952	phase_3_N-Boc_NH	WXCD02004952_phase_3_N-Boc_NH	0.000173543	-1.29113
CC(C)(C)OC(=O)NC1CNCC12CC2	WXCD00100627	phase_3_N-Boc_NH	WXCD00100627_phase_3_N-Boc_NH	0.000173344	-1.13447
CC(C)(C)OC(=O)NC1CNCCC1(F)F	LN01477175	phase_3_N-Boc_NH	LN01477175_phase_3_N-Boc_NH	0.000248807	-1.15441
CC(C)(C)OC(=O)Nc1ncc(CCN)s1	WXCD02502947	phase_3_N-Boc_NH	WXCD02502947_phase_3_N-Boc_NH	0.0101893	-2.07604
CC(C)(C)OC(=O)NCC1(N)COC1	WXCD00198927	phase_3_N-Boc_NH	WXCD00198927_phase_3_N-Boc_NH	0.000742967	-0.398537
CC(C)(C)OC(=O)NCC12CNCC1C2	WXCD02004932	phase_3_N-Boc_NH	WXCD02004932_phase_3_N-Boc_NH	5.70654e-05	-1.40655
CC(C)(C)OC(=O)NCC1CCCCN1	WXCD00604308	phase_3_N-Boc_NH	WXCD00604308_phase_3_N-Boc_NH	8.00352e-05	-1.51065
CC(C)(C)OC(=O)NCC1COCCN1	WXCD00909758	phase_3_N-Boc_NH	WXCD00909758_phase_3_N-Boc_NH	0.00014952	-0.915265
CC(C)(C)OC(=O)NCCN1CCNCC1	WXCD00604105	phase_3_N-Boc_NH	WXCD00604105_phase_3_N-Boc_NH	0.00014365	-0.518043
CC(C)[C@H]1CNCCN1C(=O)OC(C)(C)C	WXCD01003540	phase_3_N-Boc_NH	WXCD01003540_phase_3_N-Boc_NH	0.000596147	-1.44625
CC(N)C1CCCN(C(=O)OC(C)(C)C)C1	WXCD00197617	phase_3_N-Boc_NH	WXCD00197617_phase_3_N-Boc_NH	0.000712302	-1.15654
CC[C@@H]1CNCCN1C(=O)OC(C)(C)C	WXCD01003538	phase_3_N-Boc_NH	WXCD01003538_phase_3_N-Boc_NH	0.000571418	-0.94164
CC[C@H]1CNCCN1C(=O)OC(C)(C)C	WXCD01003539	phase_3_N-Boc_NH	WXCD01003539_phase_3_N-Boc_NH	0.000415231	-1.00836
CC1(CN)CCN(C(=O)OC(C)(C)C)CC1	WXCD00403917	phase_3_N-Boc_NH	WXCD00403917_phase_3_N-Boc_NH	0.00152138	-1.42996
CC1(CN)CN(C(=O)OC(C)(C)C)C1	WXCD00601293	phase_3_N-Boc_NH	WXCD00601293_phase_3_N-Boc_NH	0.00613478	-0.274468
CCC1CN(C(=O)OC(C)(C)C)CCN1	LN00171336	phase_3_N-Boc_NH	LN00171336_phase_3_N-Boc_NH	0.00142555	-1.1505
CCOC(=O)n1[nH]c(=N)c2c1CN(C(=O)OC(C)(C)C)C2	LN00171891	phase_3_N-Boc_NH	LN00171891_phase_3_N-Boc_NH	0.0116731	-2.96784
CN(C(=O)OC(C)(C)C)C1CNC1	WXCD00309946	phase_3_N-Boc_NH	WXCD00309946_phase_3_N-Boc_NH	0.00102859	0.0451926
CN(CC1CCCNC1)C(=O)OC(C)(C)C	WXCD02012265	phase_3_N-Boc_NH	WXCD02012265_phase_3_N-Boc_NH	0.000193365	-1.31506
CN(CC1CCNCC1)C(=O)OC(C)(C)C	WXCD01003904	phase_3_N-Boc_NH	WXCD01003904_phase_3_N-Boc_NH	0.000191557	-1.21324
CN(CC1CNC1)C(=O)OC(C)(C)C	WXCD00260817	phase_3_N-Boc_NH	WXCD00260817_phase_3_N-Boc_NH	0.000805193	-0.227022
CN[C@@H]1CCN(C(=O)OC(C)(C)C)C1	WXCD00197977	phase_3_N-Boc_NH	WXCD00197977_phase_3_N-Boc_NH	0.000503661	-0.535047
CN[C@H]1CCN(C(=O)OC(C)(C)C)C1	WXCD00906912	phase_3_N-Boc_NH	WXCD00906912_phase_3_N-Boc_NH	0.00055052	-0.517144
CO[C@H]1CN(C(=O)OC(C)(C)C)CC[C@H]1N	WXCD00908183	phase_3_N-Boc_NH	WXCD00908183_phase_3_N-Boc_NH	0.000458025	-0.505367
COC[C@H]1CNCCN1C(=O)OC(C)(C)C	WXCD00604437	phase_3_N-Boc_NH	WXCD00604437_phase_3_N-Boc_NH	0.000547529	-0.533026

### Sheet: SD6. RL-Chemprop Generated
Supplementary Data 6. Molecules generated by SyntheMol-RL using the RL-Chemprop model.
smiles	node_id	num_expansions	rollout_num	score	S. aureus	Solubility	Q_value	num_reactions	reaction_1_chemical_space	reaction_1_id	building_block_1_1_id	building_block_1_1_smiles	building_block_1_2_id	building_block_1_2_smiles	building_block_1_3_id	building_block_1_3_smiles	train_hits_tversky_nearest_neighbor	train_hits_tversky_nearest_neighbor_similarity	chembl_tversky_nearest_neighbor	chembl_tversky_nearest_neighbor_similarity
C[N+](C)(C)CCOC(=O)CN1C(=O)C(=Cc2ccc(Br)cc2)SC1=S	101827	2	729	0.868737	0.973398	-3.53518	0.84226	1	real	1458	141764	O=C(O)CN1C(=O)C(=Cc2ccc(Br)cc2)SC1=S	50313	C[N+](C)(C)CCBr			CC(C)C(C(=O)O)N1C(=O)/C(=C\c2ccc(Br)cc2)SC1=S	0.707317	CC(=O)Nc1ccc(S(=O)(=O)c2ccc(NC(C)=O)cc2)cc1	0.347826
CN1C[C@@H](CNC(=O)CCN2C(=O)C(=Cc3ccc(F)cc3)SC2=S)OC1=O	112944	2	6040	0.863527	0.980115	-4.04226	0.8522	1	real	22	24116224	CN1C[C@@H](CN)OC1=O	43186	O=C(O)CCN1C(=O)C(=Cc2ccc(F)cc2)SC1=S			CC(=O)NC[C@H]1CN(c2ccc(C(C)=O)cc2)C(=O)O1	0.589744	CC(=O)NC[C@H]1CN(c2ccc(N3CCSCC3)c(F)c2)C(=O)O1	0.509804
O=C(CCN1C(=O)C(=Cc2ccc(F)cc2)SC1=S)N[C@H]1C(=O)OC[C@H]1CO	120607	1	9734	0.859202	0.968535	-3.74128	0.866567	1	real	22	26622906	N[C@H]1C(=O)OC[C@H]1CO	43186	O=C(O)CCN1C(=O)C(=Cc2ccc(F)cc2)SC1=S			CC(C)C(C(=O)O)N1C(=O)/C(=C\c2ccc(Br)cc2)SC1=S	0.560976	CC1(C)S[C@@H]2[C@H](NC(=O)Cc3ccccc3)C(=O)N2[C@H]1C(=O)O	0.395349
CC(C(=O)N[C@H]1C(=O)OC[C@H]1CO)N1C(=O)/C(=C\c2ccco2)SC1=S	118079	1	8527	0.854091	0.964188	-3.77857	0.851331	1	real	22	26622906	N[C@H]1C(=O)OC[C@H]1CO	23789653	CC(C(=O)O)N1C(=O)/C(=C\c2ccco2)SC1=S			CC(C)C(C(=O)O)N1C(=O)/C(=C\c2ccc(Br)cc2)SC1=S	0.609756	CC1(C)S[C@@H]2[C@H](NC(=O)[C@H](/N=C/c3ccco3)c3ccc(O)cc3)C(=O)N2[C@H]1C(=O)O	0.459016
O=C(CN1C(=O)C(=Cc2ccc(Br)cc2)SC1=S)N[C@H]1C(=O)OC[C@H]1CO	118215	1	8591	0.853964	0.974378	-4.21278	0.863091	1	real	22	26622906	N[C@H]1C(=O)OC[C@H]1CO	141764	O=C(O)CN1C(=O)C(=Cc2ccc(Br)cc2)SC1=S			CC(C)C(C(=O)O)N1C(=O)/C(=C\c2ccc(Br)cc2)SC1=S	0.682927	CC1(C)S[C@@H]2[C@H](NC(=O)Cc3ccccc3)C(=O)N2[C@H]1C(=O)O	0.395349
CN(CC(C)(CO)CO)C(=O)CN1C(=O)C(=Cc2ccc(Br)cc2)SC1=S	102502	1	1065	0.848705	0.972108	-4.34383	0.813964	1	real	22	3400733	CNCC(C)(CO)CO	141764	O=C(O)CN1C(=O)C(=Cc2ccc(Br)cc2)SC1=S			CC(C)C(C(=O)O)N1C(=O)/C(=C\c2ccc(Br)cc2)SC1=S	0.707317	CC[C@@H](CO)NCCN[C@@H](CC)CO	0.352941
CC(C(=O)N(C)CC(CO)CO)N1C(=O)/C(=C\c2ccco2)SC1=S	113032	1	6085	0.84724	0.941171	-3.1052	0.836867	1	real	22	25959953	CNCC(CO)CO	23789653	CC(C(=O)O)N1C(=O)/C(=C\c2ccco2)SC1=S			CC(C)C(C(=O)O)N1C(=O)/C(=C\c2ccc(Br)cc2)SC1=S	0.609756	O=C(O)C(O)c1ccccc1	0.444444
C[C@@H](O)CN(C)C(=O)CN1C(=O)C(=Cc2ccc(Br)cc2)SC1=S	103382	1	1504	0.846406	0.953136	-3.64458	0.832983	1	real	22	18760743	CNC[C@@H](C)O	141764	O=C(O)CN1C(=O)C(=Cc2ccc(Br)cc2)SC1=S			CC(C)C(C(=O)O)N1C(=O)/C(=C\c2ccc(Br)cc2)SC1=S	0.756098	O=C(O)C(O)c1ccccc1	0.444444
CC[C@@H](O)CN(C)C(=O)C(C)N1C(=O)/C(=C\c2ccco2)SC1=S	114253	1	6670	0.846154	0.943216	-3.23799	0.820222	1	real	22	21258587	CC[C@@H](O)CNC	23789653	CC(C(=O)O)N1C(=O)/C(=C\c2ccco2)SC1=S			CC(C)C(C(=O)O)N1C(=O)/C(=C\c2ccc(Br)cc2)SC1=S	0.609756	O=C(O)C(O)c1ccccc1	0.5
CC[C@@H](O)CN(C)C(=O)CN1C(=O)C(=Cc2ccc(Br)cc2)SC1=S	101334	12	435	0.844092	0.955518	-3.84449	0.81495	1	real	22	21258587	CC[C@@H](O)CNC	141764	O=C(O)CN1C(=O)C(=Cc2ccc(Br)cc2)SC1=S			CC(C)C(C(=O)O)N1C(=O)/C(=C\c2ccc(Br)cc2)SC1=S	0.731707	O=C(O)C(O)c1ccccc1	0.444444
CC(C(=O)N(C)C1(CO)COC1)N1C(=O)/C(=C\c2ccco2)SC1=S	113015	3	6078	0.844071	0.946375	-3.46068	0.846462	1	real	22	11918648	CNC1(CO)COC1	23789653	CC(C(=O)O)N1C(=O)/C(=C\c2ccco2)SC1=S			CC(C)C(C(=O)O)N1C(=O)/C(=C\c2ccc(Br)cc2)SC1=S	0.609756	O=C(O)C(O)c1ccccc1	0.444444
CCN(C(=O)C(C)N1C(=O)/C(=C\c2ccco2)SC1=S)[C@@H]1COC[C@H]1O	109952	5	4620	0.843337	0.941008	-3.26645	0.838423	1	real	22	22137776	CCN[C@@H]1COC[C@H]1O	23789653	CC(C(=O)O)N1C(=O)/C(=C\c2ccco2)SC1=S			CC(C)C(C(=O)O)N1C(=O)/C(=C\c2ccc(Br)cc2)SC1=S	0.609756	O=C(O)C(O)c1ccccc1	0.5
CN(CC(CO)CO)C(=O)CN1C(=O)C(=Cc2ccc(Br)cc2)SC1=S	105060	2	2312	0.841898	0.952405	-3.80798	0.818241	1	real	22	25959953	CNCC(CO)CO	141764	O=C(O)CN1C(=O)C(=Cc2ccc(Br)cc2)SC1=S			CC(C)C(C(=O)O)N1C(=O)/C(=C\c2ccc(Br)cc2)SC1=S	0.731707	CC[C@@H](CO)NCCN[C@@H](CC)CO	0.411765
O=C(Nc1cc(Br)cc(C(F)(F)F)c1O)C(=O)c1ccc(Br)cc1O	113807	2	6457	0.841354	0.969469	-4.54946	0.825664	1	real	22	22557662	Nc1cc(Br)cc(C(F)(F)F)c1O	2067572	O=C(O)C(=O)c1ccc(Br)cc1O			O=C(Nc1cc(C(F)(F)F)ccc1C(F)(F)F)c1cc(Br)ccc1O	0.615385	Nc1ccc(C(=O)O)c(O)c1	0.545455
CC(C(=O)N(C)C[C@@H](C)O)N1C(=O)/C(=C\c2ccco2)SC1=S	116906	4	7970	0.841075	0.931122	-2.94789	0.839489	1	real	22	18760743	CNC[C@@H](C)O	23789653	CC(C(=O)O)N1C(=O)/C(=C\c2ccco2)SC1=S			CC(C)C(C(=O)O)N1C(=O)/C(=C\c2ccc(Br)cc2)SC1=S	0.609756	O=C(O)C(O)c1ccccc1	0.5
CCCC(O)CN(C)C(=O)C(C)N1C(=O)/C(=C\c2ccco2)SC1=S	115636	1	7350	0.840837	0.939969	-3.33042	0.848536	1	real	22	3577419	CCCC(O)CNC	23789653	CC(C(=O)O)N1C(=O)/C(=C\c2ccco2)SC1=S			CC(C)C(C(=O)O)N1C(=O)/C(=C\c2ccc(Br)cc2)SC1=S	0.609756	O=C(O)C(O)c1ccccc1	0.5
CCN(CC)CC(O)CNC(=O)CN1C(=O)C(=Cc2ccc(Br)cc2)SC1=S	101386	15	475	0.840538	0.932974	-3.04898	0.822607	1	real	22	2164471	CCN(CC)CC(O)CN	141764	O=C(O)CN1C(=O)C(=Cc2ccc(Br)cc2)SC1=S			CC(C)C(C(=O)O)N1C(=O)/C(=C\c2ccc(Br)cc2)SC1=S	0.731707	CC[C@@H](CO)NCCN[C@@H](CC)CO	0.470588
O=C(Nc1cccc(Cl)c1SCC(F)(F)F)c1ccc(Cl)c(O)c1O	105887	1	2702	0.840505	0.969154	-4.57278	0.825783	1	real	22	3564194	Nc1cccc(Cl)c1SCC(F)(F)F	3753222	O=C(O)c1ccc(Cl)c(O)c1O			O=C(Nc1cccc(NC(=O)c2cccc(O)c2O)c1)c1cccc(O)c1O	0.666667	Oc1ccc(Cl)cc1	0.538462
CN(C(=O)CN1C(=O)C(=Cc2ccc(Br)cc2)SC1=S)[C@@H]1COC[C@H]1O	101282	7	396	0.840404	0.94648	-3.62305	0.788033	1	real	22	22217104	CN[C@@H]1COC[C@H]1O	141764	O=C(O)CN1C(=O)C(=Cc2ccc(Br)cc2)SC1=S			CC(C)C(C(=O)O)N1C(=O)/C(=C\c2ccc(Br)cc2)SC1=S	0.707317	N[C@@H]1CONC1=O	0.368421
CN(C(=O)CN1C(=O)C(=Cc2ccc(Br)cc2)SC1=S)C1(CO)COC1	101269	14	387	0.839706	0.953244	-3.93771	0.824275	1	real	22	11918648	CNC1(CO)COC1	141764	O=C(O)CN1C(=O)C(=Cc2ccc(Br)cc2)SC1=S			CC(C)C(C(=O)O)N1C(=O)/C(=C\c2ccc(Br)cc2)SC1=S	0.707317	C1N2CN3CN1CN(C2)C3	0.333333
O=C(Nc1ccc(/C=C/C(F)(F)F)cc1)c1ccc(Cl)c(O)c1O	105180	6	2366	0.839403	0.959225	-4.20244	0.831454	1	real	22	24078682	Nc1ccc(/C=C/C(F)(F)F)cc1	3753222	O=C(O)c1ccc(Cl)c(O)c1O			O=C(Nc1cccc(NC(=O)c2cccc(O)c2O)c1)c1cccc(O)c1O	0.62963	Oc1ccc(Cl)cc1	0.538462
O=C(Nc1c(O)c(Cl)cc(Cl)c1Cl)c1ccc(C(F)(F)F)cc1O	105269	2	2409	0.839317	0.967768	-4.56565	0.827058	1	real	22	7528977	Nc1c(O)c(Cl)cc(Cl)c1Cl	75630	O=C(O)c1ccc(C(F)(F)F)cc1O			O=C(Nc1cc(C(F)(F)F)ccc1O)Nc1cc(C(F)(F)F)ccc1O	0.703704	Cc1cc(O)cc(C)c1Cl	0.5625
C[C@H](O)CN(C)C(=O)CN1C(=O)C(=Cc2ccc(Br)cc2)SC1=S	105850	14	2684	0.838077	0.943786	-3.60995	0.831043	1	real	22	3387719	CNC[C@H](C)O	141764	O=C(O)CN1C(=O)C(=Cc2ccc(Br)cc2)SC1=S			CC(C)C(C(=O)O)N1C(=O)/C(=C\c2ccc(Br)cc2)SC1=S	0.756098	O=C(O)C(O)c1ccccc1	0.444444
CCN(C[C@@H](C)O)C(=O)C(C)N1C(=O)/C(=C\c2ccco2)SC1=S	110627	5	4952	0.83774	0.93238	-3.14451	0.843746	1	real	22	11518696	CCNC[C@@H](C)O	23789653	CC(C(=O)O)N1C(=O)/C(=C\c2ccco2)SC1=S			CC(C)C(C(=O)O)N1C(=O)/C(=C\c2ccc(Br)cc2)SC1=S	0.609756	O=C(O)C(O)c1ccccc1	0.5
CC(O)CN(C)C(=O)CN1C(=O)C(=Cc2ccc(Br)cc2)SC1=S	103569	1	1595	0.837714	0.942178	-3.5579	0.805901	1	real	22	2021053	CNCC(C)O	141764	O=C(O)CN1C(=O)C(=Cc2ccc(Br)cc2)SC1=S			CC(C)C(C(=O)O)N1C(=O)/C(=C\c2ccc(Br)cc2)SC1=S	0.756098	O=C(O)C(O)c1ccccc1	0.444444
CN(C)C[C@@H](O)CNC(=O)CN1C(=O)C(=Cc2ccc(Br)cc2)SC1=S	101250	26	374	0.837318	0.925467	-2.87181	0.790075	1	real	22	20590345	CN(C)C[C@@H](O)CN	141764	O=C(O)CN1C(=O)C(=Cc2ccc(Br)cc2)SC1=S			CC(C)C(C(=O)O)N1C(=O)/C(=C\c2ccc(Br)cc2)SC1=S	0.731707	O=C(O)C(O)c1ccccc1	0.444444
CCC(O)CN(C)C(=O)CN1C(=O)C(=Cc2ccc(Br)cc2)SC1=S	102912	1	1269	0.836537	0.946025	-3.77051	0.815014	1	real	22	7370748	CCC(O)CNC	141764	O=C(O)CN1C(=O)C(=Cc2ccc(Br)cc2)SC1=S			CC(C)C(C(=O)O)N1C(=O)/C(=C\c2ccc(Br)cc2)SC1=S	0.731707	O=C(O)C(O)c1ccccc1	0.444444
CCN(C[C@@H](C)O)C(=O)CN1C(=O)C(=Cc2ccc(Br)cc2)SC1=S	109574	7	4451	0.836359	0.946458	-3.79638	0.832825	1	real	22	11518696	CCNC[C@@H](C)O	141764	O=C(O)CN1C(=O)C(=Cc2ccc(Br)cc2)SC1=S			CC(C)C(C(=O)O)N1C(=O)/C(=C\c2ccc(Br)cc2)SC1=S	0.756098	O=C(O)C(O)c1ccccc1	0.444444
CCN(CC)CC(O)CNC(=O)C(C)N1C(=O)/C(=C\c2ccco2)SC1=S	113288	10	6207	0.836241	0.913595	-2.41862	0.834991	1	real	22	2164471	CCN(CC)CC(O)CN	23789653	CC(C(=O)O)N1C(=O)/C(=C\c2ccco2)SC1=S			CC(C)C(C(=O)O)N1C(=O)/C(=C\c2ccc(Br)cc2)SC1=S	0.609756	O=C(O)C(O)c1ccccc1	0.5
O=C(/C=C/c1cc(C(F)(F)F)ccc1Cl)Nc1cc(Cl)cc(Cl)c1O	109029	1	4187	0.835341	0.974634	-5.02583	0.847128	1	real	22	191723	Nc1cc(Cl)cc(Cl)c1O	23915786	O=C(O)/C=C/c1cc(C(F)(F)F)ccc1Cl			O=C(Nc1cc(C(F)(F)F)ccc1O)Nc1cc(C(F)(F)F)ccc1O	0.703704	Oc1ccc(Cl)cc1	0.615385
CCCC(O)CN(C)C(=O)CN1C(=O)C(=Cc2ccc(Br)cc2)SC1=S	102269	4	953	0.83516	0.94858	-3.93729	0.800046	1	real	22	3577419	CCCC(O)CNC	141764	O=C(O)CN1C(=O)C(=Cc2ccc(Br)cc2)SC1=S			CC(C)C(C(=O)O)N1C(=O)/C(=C\c2ccc(Br)cc2)SC1=S	0.731707	O=C(O)C(O)c1ccccc1	0.444444
O=C(Nc1cc(C(F)(F)F)c(Cl)cc1O)C(=O)c1ccc(Br)cc1O	100994	3	252	0.834926	0.964887	-4.63358	0.845997	1	real	22	11656874	Nc1cc(C(F)(F)F)c(Cl)cc1O	2067572	O=C(O)C(=O)c1ccc(Br)cc1O			O=C(Nc1cc(C(F)(F)F)ccc1O)Nc1cc(C(F)(F)F)ccc1O	0.62963	Nc1ccc(C(=O)O)c(O)c1	0.545455
O=C(Nc1cc(Cl)ccc1SCC(F)(F)F)c1ccc(Cl)c(O)c1O	116693	1	7859	0.834175	0.964922	-4.66738	0.838251	1	real	22	3564196	Nc1cc(Cl)ccc1SCC(F)(F)F	3753222	O=C(O)c1ccc(Cl)c(O)c1O			O=C(Nc1ccc(Cl)cc1F)c1ccccc1O	0.617647	Oc1ccc(Cl)cc1	0.692308
O=C(Nc1cc(Br)cc(C(F)(F)F)c1O)c1ccc(Cl)c(O)c1O	109160	2	4244	0.833805	0.95197	-4.13831	0.832405	1	real	22	22557662	Nc1cc(Br)cc(C(F)(F)F)c1O	3753222	O=C(O)c1ccc(Cl)c(O)c1O			O=C(Nc1cc(C(F)(F)F)ccc1C(F)(F)F)c1cc(Br)ccc1O	0.615385	Oc1ccc(Cl)cc1	0.538462
CCN(C(=O)CN1C(=O)C(=Cc2ccc(Br)cc2)SC1=S)[C@@H]1COC[C@H]1O	101424	12	513	0.833619	0.941457	-3.70398	0.820914	1	real	22	22137776	CCN[C@@H]1COC[C@H]1O	141764	O=C(O)CN1C(=O)C(=Cc2ccc(Br)cc2)SC1=S			CC(C)C(C(=O)O)N1C(=O)/C(=C\c2ccc(Br)cc2)SC1=S	0.707317	N[C@@H]1CONC1=O	0.368421
O=C(NC(c1ccc(Cl)cc1Cl)C(F)(F)F)c1ccc(Cl)c(O)c1O	113392	1	6255	0.833438	0.944449	-3.83767	0.821859	1	real	22	24553677	NC(c1ccc(Cl)cc1Cl)C(F)(F)F	3753222	O=C(O)c1ccc(Cl)c(O)c1O			Oc1c(O)c(Cl)c(Cl)c(Cl)c1Cl	0.6	Oc1ccc(Cl)cc1	0.692308
CC[C@H](O)CN(C)C(=O)CN1C(=O)C(=Cc2ccc(Br)cc2)SC1=S	102040	6	833	0.833166	0.943773	-3.82095	0.80962	1	real	22	21258586	CC[C@H](O)CNC	141764	O=C(O)CN1C(=O)C(=Cc2ccc(Br)cc2)SC1=S			CC(C)C(C(=O)O)N1C(=O)/C(=C\c2ccc(Br)cc2)SC1=S	0.731707	O=C(O)C(O)c1ccccc1	0.444444
CCN(C(=O)C(C)N1C(=O)/C(=C\c2ccco2)SC1=S)C(CO)CO	118390	2	8674	0.832939	0.918649	-2.77358	0.828148	1	real	22	3399801	CCNC(CO)CO	23789653	CC(C(=O)O)N1C(=O)/C(=C\c2ccco2)SC1=S			CC(C)C(C(=O)O)N1C(=O)/C(=C\c2ccc(Br)cc2)SC1=S	0.609756	CC[C@@H](CO)NCCN[C@@H](CC)CO	0.470588
C[C@@H](O)CN(C)C(=O)CN1C(=O)C(=Cc2cccc(Br)c2)SC1=S	102729	5	1181	0.832871	0.937183	-3.55636	0.827159	1	real	22	18760743	CNC[C@@H](C)O	2031820	O=C(O)CN1C(=O)C(=Cc2cccc(Br)c2)SC1=S			CC(C)C(C(=O)O)N1C(=O)/C(=C\c2ccc(Br)cc2)SC1=S	0.658537	O=C(O)C(O)c1ccccc1	0.5
O=C(/C=C/c1ccc(Cl)c(C(F)(F)F)c1)Nc1c(O)ccc(Cl)c1F	108073	1	3731	0.832864	0.969719	-4.9257	0.820955	1	real	527	26336538	Nc1c(O)ccc(Cl)c1F	23771927	O=C(O)/C=C/c1ccc(Cl)c(C(F)(F)F)c1			O=C(Nc1cc(C(F)(F)F)ccc1O)Nc1cc(C(F)(F)F)ccc1O	0.592593	Oc1ccc(Cl)cc1	0.538462
CC[C@@H](O)CN(C)C(=O)CN1C(=O)C(=Cc2cccc(Br)c2)SC1=S	103113	2	1359	0.832847	0.941805	-3.75184	0.819711	1	real	22	21258587	CC[C@@H](O)CNC	2031820	O=C(O)CN1C(=O)C(=Cc2cccc(Br)c2)SC1=S			CC(C)C(C(=O)O)N1C(=O)/C(=C\c2ccc(Br)cc2)SC1=S	0.634146	O=C(O)C(O)c1ccccc1	0.5
O=C(/C=C/c1cc(C(F)(F)F)ccc1Cl)Nc1cc(Cl)c(O)c(Cl)c1	106546	1	3014	0.831809	0.969577	-4.96518	0.81863	1	real	22	62237	Nc1cc(Cl)c(O)c(Cl)c1	23915786	O=C(O)/C=C/c1cc(C(F)(F)F)ccc1Cl			O=C(Nc1cc(C(F)(F)F)ccc1O)Nc1cc(C(F)(F)F)ccc1O	0.666667	Oc1ccc(Cl)cc1	0.538462
O=C(Nc1cc(C(F)(F)F)c(Cl)cc1O)c1ccc(Cl)c(O)c1O	102842	4	1236	0.831389	0.943155	-3.8715	0.816437	1	real	22	11656874	Nc1cc(C(F)(F)F)c(Cl)cc1O	3753222	O=C(O)c1ccc(Cl)c(O)c1O			O=C(Nc1cc(C(F)(F)F)ccc1O)Nc1cc(C(F)(F)F)ccc1O	0.62963	Oc1ccc(Cl)cc1	0.538462
O=C(/C=C/c1ccc(Cl)c(C(F)(F)F)c1)Nc1cc(Br)cc(C(F)(F)F)c1O	103726	1	1670	0.831322	0.979111	-5.38733	0.814991	1	real	22	22557662	Nc1cc(Br)cc(C(F)(F)F)c1O	23771927	O=C(O)/C=C/c1ccc(Cl)c(C(F)(F)F)c1			Oc1c(O)c(Cl)c(Cl)c(Cl)c1Cl	0.6	Oc1ccc(Cl)cc1	0.538462
CC[C@@H](O)CN(C)C(=O)CCCN1C(=O)C(=Cc2cccs2)SC1=S	109238	3	4283	0.831267	0.925418	-3.13043	0.8283	1	real	22	21258587	CC[C@@H](O)CNC	141774	O=C(O)CCCN1C(=O)C(=Cc2cccs2)SC1=S			CC(C)C(C(=O)O)N1C(=O)/C(=C\c2ccc(Br)cc2)SC1=S	0.512195	O=C(O)C(O)c1ccccc1	0.5
O=C(Nc1cc(C(F)(F)F)ccc1SCC(F)F)c1ccc(Cl)c(O)c1O	102343	2	989	0.831234	0.953021	-4.29332	0.810114	1	real	22	3564191	Nc1cc(C(F)(F)F)ccc1SCC(F)F	3753222	O=C(O)c1ccc(Cl)c(O)c1O			O=C(Nc1cc(C(F)(F)F)ccc1O)Nc1cc(C(F)(F)F)ccc1O	0.740741	Oc1ccc(Cl)cc1	0.538462
NN(C(=O)c1c(O)c(Cl)cc(Cl)c1Cl)c1cc(C(F)(F)F)cc(C(F)(F)F)c1	103413	1	1518	0.831221	0.964698	-4.78522	0.80997	1	real	527	26359974	NNc1cc(C(F)(F)F)cc(C(F)(F)F)c1	16413	O=C(O)c1c(O)c(Cl)cc(Cl)c1Cl			Oc1c(O)c(Cl)c(Cl)c(Cl)c1Cl	0.7	Cc1cc(O)cc(C)c1Cl	0.5
O=C(Nc1ccc(Cl)cc1-c1ccc(C(F)(F)F)cc1)c1ccc(Cl)c(O)c1O	106976	1	3218	0.83112	0.976548	-5.2882	0.824249	1	real	22	7171334	Nc1ccc(Cl)cc1-c1ccc(C(F)(F)F)cc1	3753222	O=C(O)c1ccc(Cl)c(O)c1O			O=C(Nc1cc(Cl)ccc1O)Nc1cc(C(F)(F)F)ccc1Cl	0.675676	Oc1ccc(Cl)cc1	0.692308
O=C(Nc1cc(C(F)(F)F)cc(C(F)(F)F)c1Cl)c1c(O)c(Cl)cc(Cl)c1Cl	109174	1	4250	0.830907	0.984444	-5.62959	0.839413	1	wuxi	1	AG1513_AG	Nc1cc(C(F)(F)F)cc(C(F)(F)F)c1Cl	SD1161_SD	O=C(O)c1c(O)c(Cl)cc(Cl)c1Cl			O=C(Nc1cc(Cl)cc(Cl)c1O)c1c(O)c(Cl)cc(Cl)c1Cl	0.806452	Cc1cc(O)cc(C)c1Cl	0.5
CC(C(=O)N(C)CP(C)(C)=O)N1C(=O)/C(=C\c2ccco2)SC1=S	116306	1	7677	0.830635	0.931726	-3.42306	0.813629	1	real	22	26706194	CNCP(C)(C)=O	23789653	CC(C(=O)O)N1C(=O)/C(=C\c2ccco2)SC1=S			CC(C)C(C(=O)O)N1C(=O)/C(=C\c2ccc(Br)cc2)SC1=S	0.609756	O=C(O)C(O)c1ccccc1	0.444444
O=C(Nc1c(O)c(Cl)cc(Cl)c1Cl)c1ccc(Cl)c(O)c1O	114852	1	6973	0.830541	0.955398	-4.42318	0.842929	1	real	22	7528977	Nc1c(O)c(Cl)cc(Cl)c1Cl	3753222	O=C(O)c1ccc(Cl)c(O)c1O			Oc1c(O)c(Cl)c(Cl)c(Cl)c1Cl	0.7	Cc1cc(O)cc(C)c1Cl	0.5625
O=C(Nc1c(O)c(Cl)cc(Cl)c1Cl)C(=O)c1cc(F)c(F)cc1F	109351	1	4340	0.83053	0.963492	-4.76425	0.802138	1	real	22	7528977	Nc1c(O)c(Cl)cc(Cl)c1Cl	18350932	O=C(O)C(=O)c1cc(F)c(F)cc1F			Oc1c(O)c(Cl)c(Cl)c(Cl)c1Cl	0.7	Cc1cc(O)cc(C)c1Cl	0.5625
O=C(/C=C/c1ccc(Cl)c(Cl)c1)Nc1cc(Br)cc(C(F)(F)F)c1O	101261	3	382	0.830267	0.976741	-5.33305	0.78282	1	real	22	22557662	Nc1cc(Br)cc(C(F)(F)F)c1O	23026356	O=C(O)/C=C/c1ccc(Cl)c(Cl)c1			Oc1c(O)c(Cl)c(Cl)c(Cl)c1Cl	0.6	Oc1ccc(Cl)cc1	0.538462
NN(C(=O)c1cc(Cl)c(Cl)c(Cl)c1O)c1ccc(Cl)c(C(F)(F)F)c1	104638	0	2115	0.830244	0.961233	-4.68148	0	1	real	22	4160528	NNc1ccc(Cl)c(C(F)(F)F)c1	9200557	O=C(O)c1cc(Cl)c(Cl)c(Cl)c1O			Oc1c(O)c(Cl)c(Cl)c(Cl)c1Cl	0.8	Oc1ccc(Cl)cc1	0.538462
O=C(Nc1cc(Br)cc(C(F)(F)F)c1O)c1ccc(Cl)c(F)c1O	110046	1	4669	0.830005	0.958231	-4.56547	0.798139	1	real	22	22557662	Nc1cc(Br)cc(C(F)(F)F)c1O	11269527	O=C(O)c1ccc(Cl)c(F)c1O			O=C(Nc1cc(C(F)(F)F)ccc1C(F)(F)F)c1cc(Br)ccc1O	0.615385	Oc1ccc(Cl)cc1	0.538462
NN(C(=O)c1cc(Cl)c(Cl)c(Cl)c1O)c1cc(C(F)(F)F)ccc1Cl	115403	1	7240	0.829905	0.960364	-4.65954	0.800007	1	real	22	221111	NNc1cc(C(F)(F)F)ccc1Cl	9200557	O=C(O)c1cc(Cl)c(Cl)c(Cl)c1O			Oc1c(O)c(Cl)c(Cl)c(Cl)c1Cl	0.8	Oc1ccc(Cl)cc1	0.538462
C[C@@H](O)[C@H](NC(=O)CN1C(=O)C(=Cc2ccc(Br)cc2)SC1=S)C(F)(F)F	113549	1	6331	0.829651	0.95386	-4.39682	0.820815	1	real	22	26631132	C[C@@H](O)[C@H](N)C(F)(F)F	141764	O=C(O)CN1C(=O)C(=Cc2ccc(Br)cc2)SC1=S			CC(C)C(C(=O)O)N1C(=O)/C(=C\c2ccc(Br)cc2)SC1=S	0.756098	O=C(O)C(O)c1ccccc1	0.444444
O=C(Nc1cc(C(F)(F)F)ccc1SCC(F)F)c1cc(Cl)c(Cl)c(Cl)c1O	106266	1	2882	0.829577	0.977173	-5.38093	0.803826	1	real	22	3564191	Nc1cc(C(F)(F)F)ccc1SCC(F)F	9200557	O=C(O)c1cc(Cl)c(Cl)c(Cl)c1O			Oc1c(O)c(Cl)c(Cl)c(Cl)c1Cl	0.8	Oc1ccc(Cl)cc1	0.538462
CCC(O)CN(CC(O)CC)C(=O)C(C)N1C(=O)/C(=C\c2ccco2)SC1=S	111237	4	5234	0.829293	0.924794	-3.18923	0.827913	1	real	22	3779739	CCC(O)CNCC(O)CC	23789653	CC(C(=O)O)N1C(=O)/C(=C\c2ccco2)SC1=S			CC(C)C(C(=O)O)N1C(=O)/C(=C\c2ccc(Br)cc2)SC1=S	0.609756	O=C(O)C(O)c1ccccc1	0.5
O=C(NC(c1cccc2ccccc12)C(F)(F)F)c1ccc(Cl)c(O)c1O	107183	1	3312	0.82908	0.950219	-4.26817	0.806236	1	real	22	12499934	NC(c1cccc2ccccc12)C(F)(F)F	3753222	O=C(O)c1ccc(Cl)c(O)c1O			Oc1c(O)c(Cl)c(Cl)c(Cl)c1Cl	0.6	O=C(O)C(O)c1ccccc1	0.555556
O=C(/C=C/c1ccccc1C(F)(F)F)Nc1cc(Br)cc(F)c1O	111482	1	5342	0.828736	0.955681	-4.51285	0.835784	1	real	22	76050	Nc1cc(Br)cc(F)c1O	23692335	O=C(O)/C=C/c1ccccc1C(F)(F)F			O=C(C=Cc1ccccc1O)c1ccccc1	0.576923	O=C(O)C(O)c1ccccc1	0.444444
CN(C(=O)CN1C(=O)C(=Cc2ccc(Br)cc2)SC1=S)[C@@H]1COC(C)(C)OC[C@H]1O	101254	2	376	0.828565	0.938896	-3.81391	0.787605	1	real	22	26769535	CN[C@@H]1COC(C)(C)OC[C@H]1O	141764	O=C(O)CN1C(=O)C(=Cc2ccc(Br)cc2)SC1=S			CC(C)C(C(=O)O)N1C(=O)/C(=C\c2ccc(Br)cc2)SC1=S	0.707317	CC(=O)Nc1ccc(S(=O)(=O)c2ccc(NC(C)=O)cc2)cc1	0.391304
CC(CO)(CO)CNC(=O)CN1C(=O)C(=Cc2ccc(Br)cc2)SC1=S	103811	2	1707	0.828514	0.956403	-4.55278	0.806724	1	real	22	3278222	CC(CN)(CO)CO	141764	O=C(O)CN1C(=O)C(=Cc2ccc(Br)cc2)SC1=S			CC(C)C(C(=O)O)N1C(=O)/C(=C\c2ccc(Br)cc2)SC1=S	0.707317	CC[C@@H](CO)NCCN[C@@H](CC)CO	0.411765
C=CCN1C(=O)C(=O)N(CC(=O)N2CSC(C)C2)C1=O	120976	1	9915	0.828462	0.899367	-2.1551	0.825709	1	real	22	3399982	CC1CNCS1	2038439	C=CCN1C(=O)C(=O)N(CC(=O)O)C1=O			CC(C)(CN1C(=O)C(Cl)=C(Cl)C1=O)CN1C(=O)C(Cl)=C(Cl)C1=O	0.4	C1N2CN3CN1CN(C2)C3	0.333333
O=C(NC(c1ccccc1C(F)(F)F)C(F)(F)F)c1cc(Cl)c(Cl)c(Cl)c1O	120404	1	9645	0.828454	0.958613	-4.64835	0.833321	1	real	22	12499679	NC(c1ccccc1C(F)(F)F)C(F)(F)F	9200557	O=C(O)c1cc(Cl)c(Cl)c(Cl)c1O			Oc1c(O)c(Cl)c(Cl)c(Cl)c1Cl	0.8	Oc1ccc(Cl)cc1	0.538462
CC(C)OCC(CO)N(C)C(=O)CN1C(=O)C(=Cc2ccc(Br)cc2)SC1=S	101436	1	525	0.828201	0.937636	-3.77661	0.762019	1	real	22	17396419	CNC(CO)COC(C)C	141764	O=C(O)CN1C(=O)C(=Cc2ccc(Br)cc2)SC1=S			CC(C)C(C(=O)O)N1C(=O)/C(=C\c2ccc(Br)cc2)SC1=S	0.756098	CC[C@@H](CO)NCCN[C@@H](CC)CO	0.411765
CC(C)OCCOCC(O)CN(C)C(=O)CN1C(=O)C(=Cc2ccc(Br)cc2)SC1=S	101420	8	505	0.828167	0.924106	-3.20876	0.795173	1	real	22	2018921	CNCC(O)COCCOC(C)C	141764	O=C(O)CN1C(=O)C(=Cc2ccc(Br)cc2)SC1=S			CC(C)C(C(=O)O)N1C(=O)/C(=C\c2ccc(Br)cc2)SC1=S	0.756098	O=C(O)C(O)c1ccccc1	0.444444
CN(CC(CO)CO)C(=O)CN1C(=O)C(=Cc2cccc(Br)c2)SC1=S	103747	3	1677	0.828157	0.935032	-3.66891	0.814683	1	real	22	25959953	CNCC(CO)CO	2031820	O=C(O)CN1C(=O)C(=Cc2cccc(Br)c2)SC1=S			CC(C)C(C(=O)O)N1C(=O)/C(=C\c2ccc(Br)cc2)SC1=S	0.634146	O=C(O)C(O)c1ccccc1	0.444444
O=C(Nc1cc(C(F)(F)F)cc(C(F)(F)F)c1)c1c(O)c(Cl)cc(Cl)c1Cl	110666	0	4970	0.828065	0.972785	-5.26145	0	1	wuxi	1	AG1674_AG	Nc1cc(C(F)(F)F)cc(C(F)(F)F)c1	SD1161_SD	O=C(O)c1c(O)c(Cl)cc(Cl)c1Cl			O=C(Nc1cc(Cl)cc(Cl)c1O)c1c(O)c(Cl)cc(Cl)c1Cl	0.741935	Cc1cc(O)cc(C)c1Cl	0.5
NN(C(=O)c1cc(Cl)c(Cl)c(Cl)c1O)c1cc(Br)cc(C(F)(F)F)c1	101723	3	679	0.827828	0.963382	-4.87599	0.778941	1	real	22	9530968	NNc1cc(Br)cc(C(F)(F)F)c1	9200557	O=C(O)c1cc(Cl)c(Cl)c(Cl)c1O			Oc1c(O)c(Cl)c(Cl)c(Cl)c1Cl	0.8	Cc1cc(O)cc(C)c1Cl	0.5
C[C@@H](O)CN(C)C(=O)CCCN1C(=O)C(=Cc2cccs2)SC1=S	118171	1	8567	0.827733	0.917529	-2.95071	0.831482	1	real	22	18760743	CNC[C@@H](C)O	141774	O=C(O)CCCN1C(=O)C(=Cc2cccs2)SC1=S			CC(C)C(C(=O)O)N1C(=O)/C(=C\c2ccc(Br)cc2)SC1=S	0.536585	O=C(O)C(O)c1ccccc1	0.5
O=C(/C=C/c1ccccc1Cl)Nc1cc(Br)cc(C(F)(F)F)c1O	103745	1	1676	0.827479	0.964313	-4.93022	0.811811	1	real	22	22557662	Nc1cc(Br)cc(C(F)(F)F)c1O	23026351	O=C(O)/C=C/c1ccccc1Cl			Oc1c(O)c(Cl)c(Cl)c(Cl)c1Cl	0.6	Oc1ccc(Cl)cc1	0.538462
O=C(Nc1cc(C(F)(F)F)c(Cl)cc1O)C(=O)c1cc(F)c(F)cc1F	107849	1	3626	0.827475	0.950982	-4.36945	0.81689	1	real	22	11656874	Nc1cc(C(F)(F)F)c(Cl)cc1O	18350932	O=C(O)C(=O)c1cc(F)c(F)cc1F			O=C(Nc1cc(C(F)(F)F)ccc1O)Nc1cc(C(F)(F)F)ccc1O	0.592593	Oc1ccc(Cl)cc1	0.461538
O=C(Nc1cc(C(F)(F)F)c(F)cc1O)C(=O)c1ccc(Br)cc1O	104515	1	2051	0.827249	0.95408	-4.50953	0.788986	1	real	22	3834559	Nc1cc(C(F)(F)F)c(F)cc1O	2067572	O=C(O)C(=O)c1ccc(Br)cc1O			O=C(Nc1cc(C(F)(F)F)ccc1O)Nc1cc(C(F)(F)F)ccc1O	0.62963	Nc1ccc(C(=O)O)c(O)c1	0.545455
CC[C@H](O)CN(C)C(=O)C(C)N1C(=O)/C(=C\c2ccco2)SC1=S	110385	4	4840	0.82717	0.923207	-3.21384	0.824298	1	real	22	21258586	CC[C@H](O)CNC	23789653	CC(C(=O)O)N1C(=O)/C(=C\c2ccco2)SC1=S			CC(C)C(C(=O)O)N1C(=O)/C(=C\c2ccc(Br)cc2)SC1=S	0.609756	O=C(O)C(O)c1ccccc1	0.5
COCC(O)CN(C)C(=O)CN1C(=O)C(=Cc2ccc(Br)cc2)SC1=S	102240	4	938	0.827107	0.924846	-3.28558	0.803421	1	real	22	281284	CNCC(O)COC	141764	O=C(O)CN1C(=O)C(=Cc2ccc(Br)cc2)SC1=S			CC(C)C(C(=O)O)N1C(=O)/C(=C\c2ccc(Br)cc2)SC1=S	0.731707	O=C(O)C(O)c1ccccc1	0.444444
O=C(Nc1c(O)c(Cl)cc(Cl)c1Cl)c1ccc(F)c(C(F)(F)F)c1Cl	116317	1	7683	0.826935	0.970123	-5.1981	0.806556	1	real	22	7528977	Nc1c(O)c(Cl)cc(Cl)c1Cl	22568671	O=C(O)c1ccc(F)c(C(F)(F)F)c1Cl			Oc1c(O)c(Cl)c(Cl)c(Cl)c1Cl	0.7	Oc1ccc(Cl)cc1	0.615385
O=C(/C=C/c1ccc(Br)cc1)Nc1cc(Br)cc(C(F)(F)F)c1O	101256	1	378	0.826732	0.969846	-5.19519	0.788736	1	real	22	22557662	Nc1cc(Br)cc(C(F)(F)F)c1O	23026364	O=C(O)/C=C/c1ccc(Br)cc1			Oc1cc(O)cc(/C=C/c2ccc(Br)cc2)c1	0.727273	Oc1ccc(Cl)cc1	0.384615
CC(C(=O)N(C)CC(C)(C)CO)N1C(=O)/C(=C\c2ccco2)SC1=S	111225	1	5226	0.826514	0.935595	-3.7634	0.812182	1	real	22	2802781	CNCC(C)(C)CO	23789653	CC(C(=O)O)N1C(=O)/C(=C\c2ccco2)SC1=S			CC(C)C(C(=O)O)N1C(=O)/C(=C\c2ccc(Br)cc2)SC1=S	0.609756	O=C(O)C(O)c1ccccc1	0.444444
O=C(/C=C/c1ccc(F)c(Cl)c1)Nc1cc(Br)cc(C(F)(F)F)c1O	101252	2	375	0.826451	0.969583	-5.19626	0.800443	1	real	22	22557662	Nc1cc(Br)cc(C(F)(F)F)c1O	23771924	O=C(O)/C=C/c1ccc(F)c(Cl)c1			Oc1c(O)c(Cl)c(Cl)c(Cl)c1Cl	0.6	Oc1ccc(Cl)cc1	0.615385
CC(C)c1cc(C(F)(F)F)ccc1NC(=O)c1ccc(Cl)c(O)c1O	104286	3	1952	0.826095	0.955236	-4.60791	0.816652	1	real	22	26355976	CC(C)c1cc(C(F)(F)F)ccc1N	3753222	O=C(O)c1ccc(Cl)c(O)c1O			O=C(Nc1cc(C(F)(F)F)ccc1O)Nc1cc(C(F)(F)F)ccc1O	0.703704	Oc1ccc(Cl)cc1	0.538462
C[C@@H](O)CN(C)C(=O)CCN1C(=O)C(=Cc2ccc(F)cc2)SC1=S	118165	1	8563	0.825988	0.920922	-3.16864	0.828928	1	real	22	18760743	CNC[C@@H](C)O	43186	O=C(O)CCN1C(=O)C(=Cc2ccc(F)cc2)SC1=S			CC(C)C(C(=O)O)N1C(=O)/C(=C\c2ccc(Br)cc2)SC1=S	0.634146	O=C(O)C(O)c1ccccc1	0.444444
O=C(Nc1cc(Br)cc(C(F)(F)F)c1)c1ccc(Cl)c(O)c1O	103231	2	1418	0.825865	0.950089	-4.4012	0.794516	1	real	22	76051	Nc1cc(Br)cc(C(F)(F)F)c1	3753222	O=C(O)c1ccc(Cl)c(O)c1O			O=C(Nc1cccc(NC(=O)c2cccc(O)c2O)c1)c1cccc(O)c1O	0.666667	Oc1ccc(Cl)cc1	0.538462
CC(C(=O)N(C)C[C@H](C)O)N1C(=O)/C(=C\c2ccco2)SC1=S	111835	3	5506	0.825658	0.914461	-2.911	0.809662	1	real	22	3387719	CNC[C@H](C)O	23789653	CC(C(=O)O)N1C(=O)/C(=C\c2ccco2)SC1=S			CC(C)C(C(=O)O)N1C(=O)/C(=C\c2ccc(Br)cc2)SC1=S	0.609756	O=C(O)C(O)c1ccccc1	0.5
CC(CO)CN(C)C(=O)CN1C(=O)C(=Cc2ccc(Br)cc2)SC1=S	118772	2	8851	0.825655	0.943711	-4.14188	0.818355	1	real	22	3387026	CNCC(C)CO	141764	O=C(O)CN1C(=O)C(=Cc2ccc(Br)cc2)SC1=S			CC(C)C(C(=O)O)N1C(=O)/C(=C\c2ccc(Br)cc2)SC1=S	0.756098	CC[C@@H](CO)NCCN[C@@H](CC)CO	0.411765
O=C(Nc1c(O)c(Cl)cc(Cl)c1Cl)c1cc2c(C(F)(F)F)cccc2s1	102162	2	898	0.825556	0.968566	-5.19202	0.795909	1	real	22	7528977	Nc1c(O)c(Cl)cc(Cl)c1Cl	2801520	O=C(O)c1cc2c(C(F)(F)F)cccc2s1			Oc1c(O)c(Cl)c(Cl)c(Cl)c1Cl	0.7	Cc1cc(O)cc(C)c1Cl	0.5625
CN(C(=O)CCCN1C(=O)C(=Cc2cccs2)SC1=S)C1(CO)COC1	109178	15	4252	0.825531	0.922727	-3.26428	0.820753	1	real	22	11918648	CNC1(CO)COC1	141774	O=C(O)CCCN1C(=O)C(=Cc2cccs2)SC1=S			CCc1ccc(/C=C2/SC(=S)NC2=O)cc1	0.515152	Clc1ccc([I+]c2cccs2)cc1	0.391304
NN(C(=O)c1cc(Cl)c(Cl)c(Cl)c1O)c1cccc(C(F)(F)F)c1F	112755	1	5947	0.825441	0.950508	-4.43713	0.816024	1	real	22	27319605	NNc1cccc(C(F)(F)F)c1F	9200557	O=C(O)c1cc(Cl)c(Cl)c(Cl)c1O			Oc1c(O)c(Cl)c(Cl)c(Cl)c1Cl	0.8	Oc1ccc(Cl)cc1	0.538462
O=C(Nc1cc(C(F)(F)F)ccc1SCC(F)F)C(=O)c1ccc(Br)cc1O	110677	2	4974	0.825404	0.958824	-4.78862	0.815998	1	real	22	3564191	Nc1cc(C(F)(F)F)ccc1SCC(F)F	2067572	O=C(O)C(=O)c1ccc(Br)cc1O			O=C(Nc1cc(C(F)(F)F)ccc1O)Nc1cc(C(F)(F)F)ccc1O	0.777778	Nc1ccc(C(=O)O)c(O)c1	0.545455
CC(C)c1ccc(NC(=O)C(=O)c2ccc(Br)cc2O)cc1C(F)(F)F	120577	1	9723	0.825225	0.968258	-5.19333	0.838609	1	real	22	26357550	CC(C)c1ccc(N)cc1C(F)(F)F	2067572	O=C(O)C(=O)c1ccc(Br)cc1O			O=C(Nc1ccc(Cl)cc1)c1cc(Br)ccc1O	0.59375	O=C(Nc1ccc(C(=O)O)c(O)c1)c1ccccc1	0.566667
CC(C(=O)N1C[C@@H](CO)O[C@@H](CO)C1)N1C(=O)/C(=C\c2ccco2)SC1=S	110039	3	4664	0.82494	0.907165	-2.63494	0.819185	1	real	22	26618052	OC[C@@H]1CNC[C@H](CO)O1	23789653	CC(C(=O)O)N1C(=O)/C(=C\c2ccco2)SC1=S			CC(C)C(C(=O)O)N1C(=O)/C(=C\c2ccc(Br)cc2)SC1=S	0.609756	O=C(O)C(O)c1ccccc1	0.444444
CCC(O)CN(CC)C(=O)CN1C(=O)C(=Cc2ccc(Br)cc2)SC1=S	102743	4	1188	0.824906	0.938168	-3.94091	0.799298	1	real	22	7370750	CCNCC(O)CC	141764	O=C(O)CN1C(=O)C(=Cc2ccc(Br)cc2)SC1=S			CC(C)C(C(=O)O)N1C(=O)/C(=C\c2ccc(Br)cc2)SC1=S	0.731707	O=C(O)C(O)c1ccccc1	0.444444
CCN(CC)CC(O)CNC(=O)CN1C(=O)C(=Cc2cccc(Br)c2)SC1=S	102131	9	881	0.824887	0.914783	-2.95772	0.808842	1	real	22	2164471	CCN(CC)CC(O)CN	2031820	O=C(O)CN1C(=O)C(=Cc2cccc(Br)c2)SC1=S			CC(C)C(C(=O)O)N1C(=O)/C(=C\c2ccc(Br)cc2)SC1=S	0.634146	O=C(O)C(O)c1ccccc1	0.5
O=C(Nc1cc(Cl)c(OC(F)(F)F)cc1F)c1ccc(Cl)c(O)c1O	103075	1	1341	0.82488	0.958907	-4.81471	0.799258	1	real	22	21234121	Nc1cc(Cl)c(OC(F)(F)F)cc1F	3753222	O=C(O)c1ccc(Cl)c(O)c1O			O=C(Nc1ccc(Cl)cc1F)c1ccccc1O	0.617647	Oc1ccc(Cl)cc1	0.538462
O=C(NC(c1cccc(Cl)c1)c1ccccc1C(F)(F)F)C(=O)c1ccc(Br)cc1O	115168	1	7131	0.824739	0.968471	-5.2232	0.836565	1	real	22	26059068	NC(c1cccc(Cl)c1)c1ccccc1C(F)(F)F	2067572	O=C(O)C(=O)c1ccc(Br)cc1O			O=C(Nc1ccc(Cl)cc1)c1cc(Br)ccc1O	0.59375	O=C(O)C(O)c1ccccc1	0.666667
NN(C(=O)c1cc(Cl)c(Cl)c(Cl)c1O)c1cc(Br)ccc1C(F)(F)F	117018	1	8023	0.824637	0.961936	-4.95262	0.83553	1	real	22	27273082	NNc1cc(Br)ccc1C(F)(F)F	9200557	O=C(O)c1cc(Cl)c(Cl)c(Cl)c1O			Oc1c(O)c(Cl)c(Cl)c(Cl)c1Cl	0.8	Oc1ccc(Cl)cc1	0.538462
CCN(CC(C)O)C(=O)CN1C(=O)C(=Cc2ccc(Br)cc2)SC1=S	104935	4	2257	0.824573	0.932457	-3.71497	0.811116	1	real	22	2020738	CCNCC(C)O	141764	O=C(O)CN1C(=O)C(=Cc2ccc(Br)cc2)SC1=S			CC(C)C(C(=O)O)N1C(=O)/C(=C\c2ccc(Br)cc2)SC1=S	0.756098	O=C(O)C(O)c1ccccc1	0.444444
O=C(/C=C/c1ccc(SC(F)F)cc1)Nc1cc(C(F)(F)F)c(Cl)cc1O	103000	1	1308	0.824501	0.964796	-5.07881	0.815689	1	real	22	11656874	Nc1cc(C(F)(F)F)c(Cl)cc1O	23909505	O=C(O)/C=C/c1ccc(SC(F)F)cc1			O=C(Nc1cc(C(F)(F)F)ccc1O)Nc1cc(C(F)(F)F)ccc1O	0.62963	Oc1ccc(Cl)cc1	0.538462
O=C(CN1C(=O)C(=Cc2ccc(Br)cc2)SC1=S)NC[C@@H](O)C(F)(F)F	104230	1	1922	0.824468	0.946664	-4.31729	0.785531	1	real	22	2121473	NC[C@@H](O)C(F)(F)F	141764	O=C(O)CN1C(=O)C(=Cc2ccc(Br)cc2)SC1=S			CC(C)C(C(=O)O)N1C(=O)/C(=C\c2ccc(Br)cc2)SC1=S	0.707317	O=C(O)C(O)c1ccccc1	0.444444
O=C(Nc1cc(Br)cc(C(F)(F)F)c1O)c1cc(Cl)c2ccccc2c1O	100941	1	230	0.824317	0.978838	-5.67757	0.946977	1	real	22	22557662	Nc1cc(Br)cc(C(F)(F)F)c1O	546497	O=C(O)c1cc(Cl)c2ccccc2c1O			O=C(Nc1cc(C(F)(F)F)ccc1C(F)(F)F)c1cc(Br)ccc1O	0.615385	Oc1ccc(Cl)cc1	0.538462
O=C(CN1C(=O)C(=Cc2ccc(Br)cc2)SC1=S)Nc1cc(Br)cc(C(F)(F)F)c1O	100988	3	250	0.824297	0.984391	-5.9121	0.827136	1	real	22	22557662	Nc1cc(Br)cc(C(F)(F)F)c1O	141764	O=C(O)CN1C(=O)C(=Cc2ccc(Br)cc2)SC1=S			CC(C)C(C(=O)O)N1C(=O)/C(=C\c2ccc(Br)cc2)SC1=S	0.682927	Oc1ccc(Cl)cc1	0.384615
O=C(Nc1cc(C(F)F)c(Br)c(C(F)F)c1)c1ccc(Cl)c(O)c1O	103662	1	1637	0.824215	0.952067	-4.55554	0.797665	1	real	22	26781185	Nc1cc(C(F)F)c(Br)c(C(F)F)c1	3753222	O=C(O)c1ccc(Cl)c(O)c1O			O=C(Nc1cccc(NC(=O)c2cccc(O)c2O)c1)c1cccc(O)c1O	0.666667	Oc1ccc(Cl)cc1	0.538462
O=C(Nc1ccc(Cl)c(F)c1Cl)c1c(O)c(Cl)cc(Cl)c1Cl	112346	0	5758	0.824164	0.970801	-5.34603	0	1	wuxi	1	AG1815_AG	Nc1ccc(Cl)c(F)c1Cl	SD1161_SD	O=C(O)c1c(O)c(Cl)cc(Cl)c1Cl			O=C(Nc1cc(Cl)cc(Cl)c1O)c1c(O)c(Cl)cc(Cl)c1Cl	0.806452	Oc1ccc(Cl)cc1	0.538462
NN(C(=O)C(=O)c1ccc(Br)cc1O)c1ccc(Br)cc1C(F)(F)F	104056	1	1828	0.824154	0.940834	-4.08548	0.818071	1	real	22	2786095	NNc1ccc(Br)cc1C(F)(F)F	2067572	O=C(O)C(=O)c1ccc(Br)cc1O			O=C(Nc1cc(C(F)(F)F)ccc1C(F)(F)F)c1cc(Br)ccc1O	0.538462	Nc1ccc(C(=O)O)c(O)c1	0.590909
O=C(Nc1cc(Br)cc(C(F)(F)F)c1O)c1cc(Cl)c(F)cc1O	101240	2	368	0.824113	0.954388	-4.65756	0.794183	1	real	22	22557662	Nc1cc(Br)cc(C(F)(F)F)c1O	3732538	O=C(O)c1cc(Cl)c(F)cc1O			O=C(Nc1cc(C(F)(F)F)ccc1C(F)(F)F)c1cc(Br)ccc1O	0.641026	Oc1ccc(Cl)cc1	0.461538
CN(C(=O)CN1C(=O)C(=Cc2cccc(Br)c2)SC1=S)C1(CO)COC1	107452	8	3430	0.824089	0.93543	-3.86091	0.816671	1	real	22	11918648	CNC1(CO)COC1	2031820	O=C(O)CN1C(=O)C(=Cc2cccc(Br)c2)SC1=S			CC(C)C(C(=O)O)N1C(=O)/C(=C\c2ccc(Br)cc2)SC1=S	0.609756	O=C(O)C(O)c1ccccc1	0.388889
O=C(CN1C(=O)C(=Cc2ccc(Br)cc2)SC1=S)N[C@H](CO)C(C(F)(F)F)C(F)(F)F	103809	1	1706	0.824011	0.974191	-5.49526	0.794838	1	real	22	19218384	N[C@H](CO)C(C(F)(F)F)C(F)(F)F	141764	O=C(O)CN1C(=O)C(=Cc2ccc(Br)cc2)SC1=S			CC(C)C(C(=O)O)N1C(=O)/C(=C\c2ccc(Br)cc2)SC1=S	0.707317	CC[C@@H](CO)NCCN[C@@H](CC)CO	0.411765
O=C(Nc1cc(C(F)(F)F)c(Cl)cc1O)c1cc(Br)cc(Br)c1O	107847	1	3625	0.823988	0.964006	-5.06767	0.81222	1	real	22	11656874	Nc1cc(C(F)(F)F)c(Cl)cc1O	4001	O=C(O)c1cc(Br)cc(Br)c1O			O=C(Nc1cc(C(F)(F)F)ccc1C(F)(F)F)c1cc(Br)ccc1O	0.641026	Oc1ccc(Cl)cc1	0.461538
O=C(Nc1ccc(Cl)c(C(F)(F)F)c1)C(=O)c1ccc(Br)cc1O	101294	1	406	0.82393	0.956462	-4.75274	0.743218	1	real	22	2288	Nc1ccc(Cl)c(C(F)(F)F)c1	2067572	O=C(O)C(=O)c1ccc(Br)cc1O			O=C(Nc1ccc(Cl)cc1)c1cc(Br)ccc1O	0.65625	O=C(Nc1ccc(C(=O)O)c(O)c1)c1ccccc1	0.566667
CCN(C(=O)CN1C(=O)C(=Cc2ccc(Br)cc2)SC1=S)C(CO)CO	115214	3	7153	0.823812	0.924679	-3.42046	0.830132	1	real	22	3399801	CCNC(CO)CO	141764	O=C(O)CN1C(=O)C(=Cc2ccc(Br)cc2)SC1=S			CC(C)C(C(=O)O)N1C(=O)/C(=C\c2ccc(Br)cc2)SC1=S	0.731707	CC[C@@H](CO)NCCN[C@@H](CC)CO	0.470588
NN(C(=O)c1cc(Cl)c(Cl)c(Cl)c1O)c1ccc(C(F)(F)F)cc1F	117694	1	8346	0.823763	0.95283	-4.6071	0.830881	1	real	22	4203634	NNc1ccc(C(F)(F)F)cc1F	9200557	O=C(O)c1cc(Cl)c(Cl)c(Cl)c1O			Oc1c(O)c(Cl)c(Cl)c(Cl)c1Cl	0.8	Oc1ccc(Cl)cc1	0.538462
O=C(CN1C(=O)C(=Cc2ccc(Br)cc2)SC1=S)N1C[C@@H](CO)O[C@@H](CO)C1	101346	9	443	0.823752	0.919377	-3.19996	0.793432	1	real	22	26618052	OC[C@@H]1CNC[C@H](CO)O1	141764	O=C(O)CN1C(=O)C(=Cc2ccc(Br)cc2)SC1=S			CC(C)C(C(=O)O)N1C(=O)/C(=C\c2ccc(Br)cc2)SC1=S	0.682927	Oc1ccc(Cl)cc1	0.384615
CN(CC(O)C(C)(C)C)C(=O)CN1C(=O)C(=Cc2ccc(Br)cc2)SC1=S	105142	1	2350	0.823675	0.956007	-4.74459	0.792574	1	real	22	3388476	CNCC(O)C(C)(C)C	141764	O=C(O)CN1C(=O)C(=Cc2ccc(Br)cc2)SC1=S			CC(C)C(C(=O)O)N1C(=O)/C(=C\c2ccc(Br)cc2)SC1=S	0.731707	O=C(O)C(O)c1ccccc1	0.444444
CC(CO)CN(C)C(=O)C(C)N1C(=O)/C(=C\c2ccco2)SC1=S	118213	2	8589	0.823673	0.924745	-3.42923	0.81502	1	real	22	3387026	CNCC(C)CO	23789653	CC(C(=O)O)N1C(=O)/C(=C\c2ccco2)SC1=S			CC(C)C(C(=O)O)N1C(=O)/C(=C\c2ccc(Br)cc2)SC1=S	0.609756	O=C(O)C(O)c1ccccc1	0.444444
O=C(Nc1ccc(Cl)c(Cl)c1F)c1ccc(Cl)c(O)c1O	105590	2	2560	0.82361	0.944932	-4.28139	0.808674	1	real	22	76337	Nc1ccc(Cl)c(Cl)c1F	3753222	O=C(O)c1ccc(Cl)c(O)c1O			Oc1c(O)c(Cl)c(Cl)c(Cl)c1Cl	0.7	Oc1ccc(Cl)cc1	0.538462
NN(C(=O)C(=O)c1ccc(Br)cc1O)c1ccc(Cl)c(C(F)(F)F)c1	102439	1	1033	0.823552	0.93639	-3.92444	0.779986	1	real	22	4160528	NNc1ccc(Cl)c(C(F)(F)F)c1	2067572	O=C(O)C(=O)c1ccc(Br)cc1O			O=C(Nc1cc(C(F)(F)F)ccc1C(F)(F)F)c1cc(Br)ccc1O	0.538462	Oc1ccc(Cl)cc1	0.615385
O=C(Nc1ccc(/C=C/C(F)(F)F)cc1)c1cc(Cl)c(Cl)cc1O	118729	1	8831	0.823542	0.964647	-5.11386	0.833611	1	real	22	24078682	Nc1ccc(/C=C/C(F)(F)F)cc1	5155413	O=C(O)c1cc(Cl)c(Cl)cc1O			O=C(Nc1ccc(Cl)cc1)c1cc(Br)ccc1O	0.65625	O=C(Nc1ccc(C(=O)O)c(O)c1)c1ccccc1	0.566667
CCN(C(=O)CN1C(=O)C(=Cc2cccc(Br)c2)SC1=S)[C@@H]1COC[C@H]1O	109961	5	4624	0.823488	0.92828	-3.58595	0.816825	1	real	22	22137776	CCN[C@@H]1COC[C@H]1O	2031820	O=C(O)CN1C(=O)C(=Cc2cccc(Br)c2)SC1=S			CC(C)C(C(=O)O)N1C(=O)/C(=C\c2ccc(Br)cc2)SC1=S	0.609756	O=C(O)C(O)c1ccccc1	0.388889
O=C(Nc1c(O)c(Cl)cc(Cl)c1Cl)c1cc2cc(C(F)(F)F)ccc2s1	103131	1	1366	0.823444	0.969533	-5.32364	0.76977	1	real	22	7528977	Nc1c(O)c(Cl)cc(Cl)c1Cl	199207	O=C(O)c1cc2cc(C(F)(F)F)ccc2s1			O=C(Nc1cc(C(F)(F)F)ccc1O)Nc1cc(C(F)(F)F)ccc1O	0.703704	Cc1cc(O)cc(C)c1Cl	0.5625
CCN(C[C@@H](C)O)C(=O)CN1C(=O)C(=Cc2cccc(Br)c2)SC1=S	104177	10	1896	0.823415	0.931088	-3.70727	0.808134	1	real	22	11518696	CCNC[C@@H](C)O	2031820	O=C(O)CN1C(=O)C(=Cc2cccc(Br)c2)SC1=S			CC(C)C(C(=O)O)N1C(=O)/C(=C\c2ccc(Br)cc2)SC1=S	0.658537	O=C(O)C(O)c1ccccc1	0.5
O=C(Nc1ccc(Cl)c(C(F)(F)F)c1Cl)c1cc(Cl)c(O)c(Cl)c1	111247	0	5239	0.823317	0.958848	-4.87952	0	1	wuxi	1	AG00216_AG	Nc1ccc(Cl)c(C(F)(F)F)c1Cl	SD0242_SD	O=C(O)c1cc(Cl)c(O)c(Cl)c1			Oc1c(O)c(Cl)c(Cl)c(Cl)c1Cl	0.7	Oc1ccc(Cl)cc1	0.538462
O=C(CN1C(=O)C(=Cc2ccc(Br)cc2)SC1=S)Nc1cc(C(F)(F)F)c(Cl)cc1O	101248	2	373	0.823207	0.985471	-6.00455	0.784617	1	real	22	11656874	Nc1cc(C(F)(F)F)c(Cl)cc1O	141764	O=C(O)CN1C(=O)C(=Cc2ccc(Br)cc2)SC1=S			CC(C)C(C(=O)O)N1C(=O)/C(=C\c2ccc(Br)cc2)SC1=S	0.682927	Oc1ccc(Cl)cc1	0.538462
O=C(/C=C/c1ccc(F)c(F)c1)Nc1c(O)c(Cl)cc(Cl)c1Cl	104054	1	1826	0.82307	0.963876	-5.10172	0.815901	1	real	22	7528977	Nc1c(O)c(Cl)cc(Cl)c1Cl	23692517	O=C(O)/C=C/c1ccc(F)c(F)c1			Oc1c(O)c(Cl)c(Cl)c(Cl)c1Cl	0.7	Oc1ccc(Cl)cc1	0.615385
O=C(Nc1cc(C(F)(F)F)ccc1SCC(F)(F)F)c1c(Cl)ccc(Cl)c1O	108941	1	4144	0.822962	0.969352	-5.33685	0.832684	1	real	22	3532544	Nc1cc(C(F)(F)F)ccc1SCC(F)(F)F	3937570	O=C(O)c1c(Cl)ccc(Cl)c1O			O=C(Nc1cc(C(F)(F)F)ccc1O)Nc1cc(C(F)(F)F)ccc1O	0.740741	Oc1ccc(Cl)cc1	0.538462
CC[C@@H](O)CN(C)C(=O)CCN1C(=O)C(=Cc2ccc(F)cc2)SC1=S	102647	2	1140	0.822894	0.923369	-3.40489	0.796057	1	real	22	21258587	CC[C@@H](O)CNC	43186	O=C(O)CCN1C(=O)C(=Cc2ccc(F)cc2)SC1=S			CC(C)C(C(=O)O)N1C(=O)/C(=C\c2ccc(Br)cc2)SC1=S	0.609756	O=C(O)C(O)c1ccccc1	0.444444
O=C(Nc1ccc(CC(F)(F)F)cc1)c1cc(Cl)c(Cl)c(Cl)c1O	113442	1	6282	0.822763	0.967985	-5.28789	0.801614	1	real	22	3001844	Nc1ccc(CC(F)(F)F)cc1	9200557	O=C(O)c1cc(Cl)c(Cl)c(Cl)c1O			Oc1c(O)c(Cl)c(Cl)c(Cl)c1Cl	0.8	Cc1cc(O)cc(C)c1Cl	0.5625
CC(C)c1cc(NC(=O)C(=O)c2ccc(Br)cc2O)ccc1C(F)(F)F	117745	2	8373	0.82237	0.964308	-5.15007	0.842853	1	real	22	22994829	CC(C)c1cc(N)ccc1C(F)(F)F	2067572	O=C(O)C(=O)c1ccc(Br)cc1O			O=C(Nc1cc(C(F)(F)F)ccc1C(F)(F)F)c1cc(Br)ccc1O	0.615385	O=C(Nc1ccc(C(=O)O)c(O)c1)c1ccccc1	0.566667
CCCC(O)CN(C)C(=O)CN1C(=O)C(=Cc2cccc(Br)c2)SC1=S	103594	3	1605	0.822324	0.933188	-3.84261	0.801065	1	real	22	3577419	CCCC(O)CNC	2031820	O=C(O)CN1C(=O)C(=Cc2cccc(Br)c2)SC1=S			CC(C)C(C(=O)O)N1C(=O)/C(=C\c2ccc(Br)cc2)SC1=S	0.634146	O=C(O)C(O)c1ccccc1	0.5
O=C(Nc1ccc(Cl)c(C(F)(F)F)c1Cl)c1cc(Br)cc(Br)c1O	117425	0	8217	0.822305	0.971999	-5.47652	0	1	wuxi	1	AG00216_AG	Nc1ccc(Cl)c(C(F)(F)F)c1Cl	SD1137_SD	O=C(O)c1cc(Br)cc(Br)c1O			Oc1c(O)c(Cl)c(Cl)c(Cl)c1Cl	0.7	Oc1ccc(Cl)cc1	0.538462
CC[C@H](O)CN(CC)C(=O)CN1C(=O)C(=Cc2ccc(Br)cc2)SC1=S	114350	1	6721	0.822285	0.936743	-3.99388	0.821836	1	real	22	21258590	CCNC[C@@H](O)CC	141764	O=C(O)CN1C(=O)C(=Cc2ccc(Br)cc2)SC1=S			CC(C)C(C(=O)O)N1C(=O)/C(=C\c2ccc(Br)cc2)SC1=S	0.731707	O=C(O)C(O)c1ccccc1	0.444444
O=C(Nc1cc(C(F)(F)F)c(Cl)cc1O)c1cc(F)cc(Cl)c1O	113992	1	6548	0.822251	0.949301	-4.52377	0.827006	1	real	22	11656874	Nc1cc(C(F)(F)F)c(Cl)cc1O	3685629	O=C(O)c1cc(F)cc(Cl)c1O			Oc1c(O)c(Cl)c(Cl)c(Cl)c1Cl	0.6	Oc1ccc(Cl)cc1	0.461538
CN(C(=O)CN1C(=O)C(=Cc2cccc(Br)c2)SC1=S)[C@@H]1COC[C@H]1O	101889	1	757	0.822188	0.926116	-3.55085	0.782241	1	real	22	22217104	CN[C@@H]1COC[C@H]1O	2031820	O=C(O)CN1C(=O)C(=Cc2cccc(Br)c2)SC1=S			CC(C)C(C(=O)O)N1C(=O)/C(=C\c2ccc(Br)cc2)SC1=S	0.609756	O=C(O)C(O)c1ccccc1	0.388889
NN(C(=O)c1cc(Cl)c(Cl)c(Cl)c1O)c1cccc(C(F)(F)F)c1Br	109180	1	4253	0.822174	0.955486	-4.78731	0.827412	1	real	22	25884056	NNc1cccc(C(F)(F)F)c1Br	9200557	O=C(O)c1cc(Cl)c(Cl)c(Cl)c1O			Oc1c(O)c(Cl)c(Cl)c(Cl)c1Cl	0.8	Oc1ccc(Cl)cc1	0.538462
O=C(Nc1cc(Br)cc(C(F)(F)F)c1O)c1ccccc1SCC(F)(F)F	101893	1	759	0.821895	0.958939	-4.94462	0.770375	1	real	22	22557662	Nc1cc(Br)cc(C(F)(F)F)c1O	99056	O=C(O)c1ccccc1SCC(F)(F)F			O=C(Nc1cccc(NC(=O)c2cccc(O)c2O)c1)c1cccc(O)c1O	0.62963	O=C(Nc1ccc(C(=O)O)c(O)c1)c1ccccc1	0.466667
O=C(Nc1cc(Br)cc(C(F)(F)F)c1O)c1cc(-c2cccc(C(F)(F)F)c2)ccc1O	112596	1	5865	0.821879	0.976472	-5.68309	0.822378	1	real	22	22557662	Nc1cc(Br)cc(C(F)(F)F)c1O	75615	O=C(O)c1cc(-c2cccc(C(F)(F)F)c2)ccc1O			O=C(Nc1cc(C(F)(F)F)ccc1C(F)(F)F)c1cc(Br)ccc1O	0.794872	O=C(Nc1ccc(C(=O)O)c(O)c1)c1ccccc1	0.466667
O=C(Nc1cc(Br)cc(C(F)(F)F)c1O)c1ccc(Br)cc1O	107228	1	3336	0.821777	0.948001	-4.48948	0.818234	1	real	22	22557662	Nc1cc(Br)cc(C(F)(F)F)c1O	199305	O=C(O)c1ccc(Br)cc1O			O=C(Nc1cc(C(F)(F)F)ccc1C(F)(F)F)c1cc(Br)ccc1O	0.692308	Nc1ccc(C(=O)O)c(O)c1	0.545455
NC(=S)c1ccc(C(=O)Nc2cc(Br)cc(C(F)(F)F)c2O)cc1	101271	6	388	0.821688	0.933961	-3.90253	0.774972	1	real	22	22557662	Nc1cc(Br)cc(C(F)(F)F)c1O	46966	NC(=S)c1ccc(C(=O)O)cc1			O=C(Nc1cc(C(F)(F)F)ccc1O)Nc1cc(C(F)(F)F)ccc1O	0.592593	NNC(=O)c1ccncc1	0.52381
NN(C(=O)c1c(Cl)ccc(Cl)c1O)c1ccc(Cl)c(C(F)(F)F)c1	106915	1	3189	0.821286	0.93444	-3.93998	0.81548	1	real	22	4160528	NNc1ccc(Cl)c(C(F)(F)F)c1	3937570	O=C(O)c1c(Cl)ccc(Cl)c1O			Oc1c(O)c(Cl)c(Cl)c(Cl)c1Cl	0.6	Oc1ccc(Cl)cc1	0.538462
O=C(Nc1cc(Cl)c(OC(F)(F)F)cc1F)C(=O)c1ccc(Br)cc1O	101792	1	711	0.821268	0.967027	-5.31195	0.765839	1	real	22	21234121	Nc1cc(Cl)c(OC(F)(F)F)cc1F	2067572	O=C(O)C(=O)c1ccc(Br)cc1O			O=C(Nc1ccc(Cl)cc1)c1cc(Br)ccc1O	0.625	Nc1ccc(C(=O)O)c(O)c1	0.545455
NN(C(=O)c1c(O)c(Cl)cc(Cl)c1Cl)c1cccc(C(F)(F)F)c1	109309	1	4321	0.82122	0.936152	-4.0149	0.802297	1	real	527	222379	NNc1cccc(C(F)(F)F)c1	16413	O=C(O)c1c(O)c(Cl)cc(Cl)c1Cl			Oc1c(O)c(Cl)c(Cl)c(Cl)c1Cl	0.7	Oc1ccc(Cl)cc1	0.538462
O=C(Nc1cc(C(F)(F)F)ccc1SCC(F)F)c1cc(Cl)c(Cl)cc1O	106090	1	2801	0.821194	0.961946	-5.10135	0.804366	1	real	22	3564191	Nc1cc(C(F)(F)F)ccc1SCC(F)F	5155413	O=C(O)c1cc(Cl)c(Cl)cc1O			O=C(Nc1cc(C(F)(F)F)ccc1O)Nc1cc(C(F)(F)F)ccc1O	0.777778	Oc1ccc(Cl)cc1	0.538462
CC(CCO)CN(C)C(=O)CN1C(=O)C(=Cc2ccc(Br)cc2)SC1=S	113811	3	6459	0.821093	0.938046	-4.10004	0.825616	1	real	22	3586368	CNCC(C)CCO	141764	O=C(O)CN1C(=O)C(=Cc2ccc(Br)cc2)SC1=S			CC(C)C(C(=O)O)N1C(=O)/C(=C\c2ccc(Br)cc2)SC1=S	0.756098	O=C(O)C(O)c1ccccc1	0.388889
O=C(Nc1cc(Cl)cc(Cl)c1Cl)c1ccc(C(F)(F)F)cc1O	119668	1	9275	0.821054	0.955762	-4.84718	0.818289	1	wuxi	1	AG2650_AG	Nc1cc(Cl)cc(Cl)c1Cl	SD0240_SD	O=C(O)c1ccc(C(F)(F)F)cc1O			O=C(Nc1cc(C(F)(F)F)ccc1O)Nc1cc(C(F)(F)F)ccc1O	0.740741	Oc1ccc(Cl)cc1	0.615385
CC(O)CN(CC(C)O)C(=O)CN1C(=O)C(=Cc2ccc(Br)cc2)SC1=S	102859	5	1245	0.820966	0.924741	-3.5457	0.808212	1	real	22	85419	CC(O)CNCC(C)O	141764	O=C(O)CN1C(=O)C(=Cc2ccc(Br)cc2)SC1=S			CC(C)C(C(=O)O)N1C(=O)/C(=C\c2ccc(Br)cc2)SC1=S	0.756098	O=C(O)C(O)c1ccccc1	0.444444
O=C(Nc1cc(C(F)(F)F)cc(C(F)(F)F)c1)c1ccc(Cl)c(O)c1O	106769	1	3119	0.820899	0.93808	-4.10984	0.80793	1	real	22	1011	Nc1cc(C(F)(F)F)cc(C(F)(F)F)c1	3753222	O=C(O)c1ccc(Cl)c(O)c1O			O=C(Nc1cccc(NC(=O)c2cccc(O)c2O)c1)c1cccc(O)c1O	0.666667	Oc1ccc(Cl)cc1	0.538462
O=C(Nc1ccc(Cl)c(Cl)c1F)c1c(O)c(Cl)cc(Cl)c1Cl	109483	0	4403	0.820897	0.967505	-5.34808	0	1	wuxi	1	AG1664_AG	Nc1ccc(Cl)c(Cl)c1F	SD1161_SD	O=C(O)c1c(O)c(Cl)cc(Cl)c1Cl			O=C(Nc1cc(Cl)cc(Cl)c1O)c1c(O)c(Cl)cc(Cl)c1Cl	0.806452	Oc1ccc(Cl)cc1	0.538462
O=C(Nc1cc(C(F)(F)F)c(F)cc1O)c1ccc(Cl)c(O)c1O	103069	2	1338	0.820639	0.92787	-3.69144	0.802065	1	real	22	3834559	Nc1cc(C(F)(F)F)c(F)cc1O	3753222	O=C(O)c1ccc(Cl)c(O)c1O			O=C(Nc1cc(C(F)(F)F)ccc1O)Nc1cc(C(F)(F)F)ccc1O	0.62963	Oc1ccc(Cl)cc1	0.538462
O=C(NC(c1cccc(Cl)c1)c1ccccc1C(F)(F)F)c1ccc(Cl)c(O)c1O	116276	2	7658	0.820597	0.952412	-4.72586	0.811812	1	real	22	26059068	NC(c1cccc(Cl)c1)c1ccccc1C(F)(F)F	3753222	O=C(O)c1ccc(Cl)c(O)c1O			Oc1c(O)c(Cl)c(Cl)c(Cl)c1Cl	0.6	O=C(O)C(O)c1ccccc1	0.666667
O=C(CN1C(=O)C(=Cc2ccc(Br)cc2)SC1=S)OCC1CC(CO)CO1	103789	1	1695	0.820407	0.949868	-4.62704	0.79986	1	real	1458	141764	O=C(O)CN1C(=O)C(=Cc2ccc(Br)cc2)SC1=S	26300113	OCC1COC(CI)C1			CC(C)C(C(=O)O)N1C(=O)/C(=C\c2ccc(Br)cc2)SC1=S	0.682927	O=c1[nH]c(=O)n([C@H]2C[C@H](O)[C@@H](CO)O2)cc1I	0.384615
CCC(O)CN(C)C(=O)CN1C(=O)C(=Cc2cccc(Br)c2)SC1=S	103395	1	1509	0.820309	0.927236	-3.67897	0.806183	1	real	22	7370748	CCC(O)CNC	2031820	O=C(O)CN1C(=O)C(=Cc2cccc(Br)c2)SC1=S			CC(C)C(C(=O)O)N1C(=O)/C(=C\c2ccc(Br)cc2)SC1=S	0.634146	O=C(O)C(O)c1ccccc1	0.5
CC(CO)(CO)CNC(=O)CCCN1C(=O)C(=Cc2cccs2)SC1=S	105155	4	2356	0.82027	0.927182	-3.67836	0.806252	1	real	22	3278222	CC(CN)(CO)CO	141774	O=C(O)CCCN1C(=O)C(=Cc2cccs2)SC1=S			Cc1ccc(/C=C2\SC(=S)N(CCCCCC(=O)Nc3ccc(C(=O)O)c(O)c3)C2=O)cc1	0.533333	NNC(=O)c1ccncc1	0.428571
Cc1ccc(/C=C/C(=O)Nc2cc(Br)cc(C(F)(F)F)c2O)c(Br)c1	101692	1	664	0.820232	0.970877	-5.51859	0.795333	1	real	22	22557662	Nc1cc(Br)cc(C(F)(F)F)c1O	23028084	Cc1ccc(/C=C/C(=O)O)c(Br)c1			Cc1cc(O)cc(C)c1O	0.571429	Cc1cc(O)cc(C)c1Cl	0.4375
O=C(/C=C/c1cccc(F)c1F)Nc1cc(Br)cc(C(F)(F)F)c1O	109272	1	4302	0.820169	0.949003	-4.60091	0.803722	1	real	22	22557662	Nc1cc(Br)cc(C(F)(F)F)c1O	23695656	O=C(O)/C=C/c1cccc(F)c1F			O=C(Nc1cc(C(F)(F)F)ccc1O)Nc1cc(C(F)(F)F)ccc1O	0.555556	O=C(O)C(O)c1ccccc1	0.388889
C[C@H](O)CN(C)C(=O)CN1C(=O)C(=Cc2cccc(Br)c2)SC1=S	103432	6	1527	0.82005	0.923253	-3.52249	0.806774	1	real	22	3387719	CNC[C@H](C)O	2031820	O=C(O)CN1C(=O)C(=Cc2cccc(Br)c2)SC1=S			CC(C)C(C(=O)O)N1C(=O)/C(=C\c2ccc(Br)cc2)SC1=S	0.658537	O=C(O)C(O)c1ccccc1	0.5
O=C(Nc1cc(C(F)(F)F)c(Cl)cc1O)c1c(O)ccc(Cl)c1F	117397	1	8200	0.819922	0.939738	-4.2217	0.822747	1	real	22	11656874	Nc1cc(C(F)(F)F)c(Cl)cc1O	22377539	O=C(O)c1c(O)ccc(Cl)c1F			O=C(Nc1cc(C(F)(F)F)ccc1O)Nc1cc(C(F)(F)F)ccc1O	0.666667	Oc1ccc(Cl)cc1	0.538462
O=C(Nc1cccc(Cl)c1SCC(F)F)C(=O)c1ccc(Br)cc1O	113185	1	6154	0.819909	0.958255	-5.0014	0.817009	1	real	22	3564189	Nc1cccc(Cl)c1SCC(F)F	2067572	O=C(O)C(=O)c1ccc(Br)cc1O			O=C(Nc1cccc(NC(=O)c2cccc(O)c2O)c1)c1cccc(O)c1O	0.62963	Nc1ccc(C(=O)O)c(O)c1	0.545455
NN(C(=O)c1cc(Cl)c(Cl)c(Cl)c1O)c1ccc(C(F)(F)F)c(Br)c1	108030	2	3711	0.819894	0.958761	-5.02334	0.830135	1	real	22	34269779	NNc1ccc(C(F)(F)F)c(Br)c1	9200557	O=C(O)c1cc(Cl)c(Cl)c(Cl)c1O			Oc1c(O)c(Cl)c(Cl)c(Cl)c1Cl	0.8	Oc1ccc(Cl)cc1	0.538462
O=C(Nc1cccc(Cl)c1SCC(F)F)c1cc(-c2cccc(C(F)(F)F)c2)ccc1O	117668	1	8335	0.819893	0.979489	-5.89558	0.825003	1	real	22	3564189	Nc1cccc(Cl)c1SCC(F)F	75615	O=C(O)c1cc(-c2cccc(C(F)(F)F)c2)ccc1O			O=C(Nc1cc(C(F)(F)F)ccc1O)Nc1cc(C(F)(F)F)ccc1O	0.740741	Oc1ccc(Cl)cc1	0.538462
O=C(Nc1cc(Cl)c(F)c(Cl)c1)c1ccc(Cl)c(O)c1O	104441	1	2018	0.819748	0.943691	-4.39551	0.794295	1	real	22	3040394	Nc1cc(Cl)c(F)c(Cl)c1	3753222	O=C(O)c1ccc(Cl)c(O)c1O			O=C(Nc1cccc(NC(=O)c2cccc(O)c2O)c1)c1cccc(O)c1O	0.666667	Oc1ccc(Cl)cc1	0.538462
O=C(Nc1c(Cl)cc(C(F)(F)F)cc1Cl)c1cc(Br)cc(Br)c1O	115029	0	7063	0.819594	0.967983	-5.42428	0	1	wuxi	1	AG0185_AG	Nc1c(Cl)cc(C(F)(F)F)cc1Cl	SD1137_SD	O=C(O)c1cc(Br)cc(Br)c1O			Oc1c(O)c(Cl)c(Cl)c(Cl)c1Cl	0.6	Cc1cc(O)cc(C)c1Cl	0.5
CC(O)C(NC(=O)CN1C(=O)C(=Cc2ccc(Br)cc2)SC1=S)C(F)(F)F	101359	1	452	0.819472	0.941937	-4.33357	0.751971	1	real	22	26400087	CC(O)C(N)C(F)(F)F	141764	O=C(O)CN1C(=O)C(=Cc2ccc(Br)cc2)SC1=S			CC(C)C(C(=O)O)N1C(=O)/C(=C\c2ccc(Br)cc2)SC1=S	0.756098	O=C(O)C(O)c1ccccc1	0.444444
NN(C(=O)c1c(O)c(Cl)cc(Cl)c1Cl)c1ccc(C(F)(F)F)cc1	111477	1	5340	0.819268	0.938744	-4.20804	0.825561	1	real	527	223016	NNc1ccc(C(F)(F)F)cc1	16413	O=C(O)c1c(O)c(Cl)cc(Cl)c1Cl			Oc1c(O)c(Cl)c(Cl)c(Cl)c1Cl	0.7	Oc1ccc(Cl)cc1	0.538462
O=C(/C=C/c1ccccc1Br)Nc1cc(C(F)(F)F)c(Cl)cc1O	101267	1	385	0.819175	0.962036	-5.1921	0.767962	1	real	22	11656874	Nc1cc(C(F)(F)F)c(Cl)cc1O	23026499	O=C(O)/C=C/c1ccccc1Br			O=C(Nc1cc(C(F)(F)F)ccc1O)Nc1cc(C(F)(F)F)ccc1O	0.62963	Oc1ccc(Cl)cc1	0.538462
O=C(CN1C(=O)C(=Cc2ccc(Br)cc2)SC1=S)NC(CO)(CO)C(F)(F)F	104464	2	2028	0.819166	0.936437	-4.11535	0.80209	1	real	240690	23691502	NC(CO)(CO)C(F)(F)F	141764	O=C(O)CN1C(=O)C(=Cc2ccc(Br)cc2)SC1=S			CC(C)C(C(=O)O)N1C(=O)/C(=C\c2ccc(Br)cc2)SC1=S	0.682927	NNC(=O)c1ccncc1	0.380952
O=C(Nc1cc(F)c(C(F)(F)F)cc1O)c1c(Cl)ccc(Cl)c1O	119364	1	9122	0.819144	0.943624	-4.41871	0.82172	1	real	22	22612078	Nc1cc(F)c(C(F)(F)F)cc1O	3937570	O=C(O)c1c(Cl)ccc(Cl)c1O			O=C(Nc1cc(C(F)(F)F)ccc1O)Nc1cc(C(F)(F)F)ccc1O	0.62963	Oc1ccc(Cl)cc1	0.538462
O=C(/C=C/c1ccc(SC(F)(F)F)cc1)Nc1cc(C(F)(F)F)c(Cl)cc1O	102177	1	906	0.819114	0.967441	-5.42218	0.772723	1	real	22	11656874	Nc1cc(C(F)(F)F)c(Cl)cc1O	23915788	O=C(O)/C=C/c1ccc(SC(F)(F)F)cc1			O=C(Nc1cc(C(F)(F)F)ccc1O)Nc1cc(C(F)(F)F)ccc1O	0.62963	Oc1ccc(Cl)cc1	0.538462
CC(O)CN(C)C(=O)CN1C(=O)C(=Cc2cccc(Br)c2)SC1=S	102876	1	1252	0.8191	0.921118	-3.47361	0.795652	1	real	22	2021053	CNCC(C)O	2031820	O=C(O)CN1C(=O)C(=Cc2cccc(Br)c2)SC1=S			CC(C)C(C(=O)O)N1C(=O)/C(=C\c2ccc(Br)cc2)SC1=S	0.658537	O=C(O)C(O)c1ccccc1	0.5
CCC(CC)C(O)CNC(=O)C(C)N1C(=O)/C(=C\c2ccco2)SC1=S	115113	1	7104	0.819095	0.942832	-4.38752	0.819583	1	real	22	2807191	CCC(CC)C(O)CN	23789653	CC(C(=O)O)N1C(=O)/C(=C\c2ccco2)SC1=S			CC(C)C(C(=O)O)N1C(=O)/C(=C\c2ccc(Br)cc2)SC1=S	0.609756	O=C(O)C(O)c1ccccc1	0.5
O=C(Nc1cc(Br)cc(C(F)(F)F)c1O)c1ccc(Cl)c(Cl)c1	101220	1	356	0.818819	0.956421	-4.97119	0.790829	1	real	22	22557662	Nc1cc(Br)cc(C(F)(F)F)c1O	819	O=C(O)c1ccc(Cl)c(Cl)c1			Oc1c(O)c(Cl)c(Cl)c(Cl)c1Cl	0.6	Oc1ccc(Cl)cc1	0.538462
O=C(CN1C(=O)C(=Cc2ccc(Br)cc2)SC1=S)NCC(O)CC(F)(F)F	105689	2	2606	0.8187	0.942662	-4.39737	0.803729	1	real	22	3838490	NCC(O)CC(F)(F)F	141764	O=C(O)CN1C(=O)C(=Cc2ccc(Br)cc2)SC1=S			CC(C)C(C(=O)O)N1C(=O)/C(=C\c2ccc(Br)cc2)SC1=S	0.707317	O=C(O)C(O)c1ccccc1	0.444444
O=C(Nc1cc(F)cc(C(F)(F)F)c1)c1c(O)c(Cl)cc(Cl)c1Cl	116549	1	7793	0.81853	0.959086	-5.09576	0.807392	1	wuxi	1	AG0532_AG	Nc1cc(F)cc(C(F)(F)F)c1	SD1161_SD	O=C(O)c1c(O)c(Cl)cc(Cl)c1Cl			O=C(Nc1cc(Cl)cc(Cl)c1O)c1c(O)c(Cl)cc(Cl)c1Cl	0.741935	Cc1cc(O)cc(C)c1Cl	0.5
O=C(Nc1cccc(/C=C/C(F)(F)F)c1)c1cc(Cl)c(Cl)cc1O	113267	1	6196	0.818448	0.957165	-5.01849	0.820452	1	real	22	24279983	Nc1cccc(/C=C/C(F)(F)F)c1	5155413	O=C(O)c1cc(Cl)c(Cl)cc1O			O=C(Nc1cccc(NC(=O)c2cccc(O)c2O)c1)c1cccc(O)c1O	0.740741	O=C(Nc1ccc(C(=O)O)c(O)c1)c1ccccc1	0.6
O=C(Nc1ccc(Cl)c(C(F)(F)F)c1Cl)c1cc(Br)cc(F)c1O	114589	0	6848	0.818431	0.9615	-5.20163	0	1	wuxi	1	AG00216_AG	Nc1ccc(Cl)c(C(F)(F)F)c1Cl	SD1881_SD	O=C(O)c1cc(Br)cc(F)c1O			Oc1c(O)c(Cl)c(Cl)c(Cl)c1Cl	0.7	Oc1ccc(Cl)cc1	0.538462
CCN(CC)CCN(C)C(=O)C(C)N1C(=O)/C(=C\c2ccco2)SC1=S	116803	1	7916	0.8181	0.899378	-2.60191	0.806521	1	real	22	34346082	CCN(CC)CCNC	23789653	CC(C(=O)O)N1C(=O)/C(=C\c2ccco2)SC1=S			CC(C)C(C(=O)O)N1C(=O)/C(=C\c2ccc(Br)cc2)SC1=S	0.609756	O=C(O)C(O)c1ccccc1	0.444444
O=C(CN1C(=O)C(=Cc2ccc(Br)cc2)SC1=S)OCC#CCO	103360	3	1491	0.818087	0.94386	-4.47418	0.805603	1	real	1458	141764	O=C(O)CN1C(=O)C(=Cc2ccc(Br)cc2)SC1=S	3575341	OCC#CCBr			CC(C)C(C(=O)O)N1C(=O)/C(=C\c2ccc(Br)cc2)SC1=S	0.682927	NNC(=O)c1ccncc1	0.333333
O=C(Nc1cc(Br)cc(C(F)(F)F)c1O)c1cc(Cl)ccc1O	110446	1	4865	0.818061	0.942054	-4.39931	0.822569	1	real	22	22557662	Nc1cc(Br)cc(C(F)(F)F)c1O	1964	O=C(O)c1cc(Cl)ccc1O			O=C(Nc1ccc(Cl)cc1)c1cc(Br)ccc1O	0.75	Oc1ccc(Cl)cc1	0.692308
CCN(C(=O)CCCN1C(=O)C(=Cc2cccs2)SC1=S)[C@@H]1COC[C@H]1O	107349	19	3386	0.818047	0.910096	-3.0552	0.814264	1	real	22	22137776	CCN[C@@H]1COC[C@H]1O	141774	O=C(O)CCCN1C(=O)C(=Cc2cccs2)SC1=S			CCc1ccc(/C=C2/SC(=S)NC2=O)cc1	0.515152	Clc1ccc([I+]c2cccs2)cc1	0.434783
O=C(Nc1cc(Br)cc(C(F)(F)F)c1O)c1cc(Cl)c(Br)c(Cl)c1	101228	2	359	0.818024	0.965478	-5.38651	0.812482	1	real	22	22557662	Nc1cc(Br)cc(C(F)(F)F)c1O	8076300	O=C(O)c1cc(Cl)c(Br)c(Cl)c1			Oc1c(O)c(Cl)c(Cl)c(Cl)c1Cl	0.6	Oc1ccc(Cl)cc1	0.461538
CN(CC(C)(C)CO)C(=O)CN1C(=O)C(=Cc2cccc(Br)c2)SC1=S	105432	1	2484	0.81795	0.939786	-4.30867	0.791936	1	real	22	2802781	CNCC(C)(C)CO	2031820	O=C(O)CN1C(=O)C(=Cc2cccc(Br)c2)SC1=S			CC(C)C(C(=O)O)N1C(=O)/C(=C\c2ccc(Br)cc2)SC1=S	0.609756	O=C(O)C(O)c1ccccc1	0.388889
O=C(Nc1cc(Br)cc(C(F)(F)F)c1O)c1cc(Br)c2ccccc2c1	108218	1	3799	0.817831	0.968175	-5.50833	0.803396	1	real	22	22557662	Nc1cc(Br)cc(C(F)(F)F)c1O	7154131	O=C(O)c1cc(Br)c2ccccc2c1			Nc1cc2ccccc2cc1N	0.571429	O=C(Nc1ccc(C(=O)O)c(O)c1)c1ccccc1	0.5
O=C(Nc1cc(Br)cc(C(F)(F)F)c1O)c1cccc2c(Br)cccc12	101003	2	256	0.817783	0.968246	-5.5134	0.878217	1	real	22	22557662	Nc1cc(Br)cc(C(F)(F)F)c1O	3924374	O=C(O)c1cccc2c(Br)cccc12			O=C(Nc1cccc(NC(=O)c2cccc(O)c2O)c1)c1cccc(O)c1O	0.62963	O=C(Nc1ccc(C(=O)O)c(O)c1)c1ccccc1	0.433333
NN(C(=O)c1c(Cl)ccc(Cl)c1O)c1cc(C(F)(F)F)ccc1Cl	107252	1	3348	0.817782	0.930363	-3.91938	0.817842	1	real	22	221111	NNc1cc(C(F)(F)F)ccc1Cl	3937570	O=C(O)c1c(Cl)ccc(Cl)c1O			O=C(Nc1cc(C(F)(F)F)ccc1O)Nc1cc(C(F)(F)F)ccc1O	0.62963	Oc1ccc(Cl)cc1	0.538462
O=C(Nc1cc(C(F)(F)F)c(Cl)cc1O)c1c(C(F)F)ccc2ccccc12	101040	1	274	0.817705	0.966905	-5.46032	0.846947	1	real	22	11656874	Nc1cc(C(F)(F)F)c(Cl)cc1O	7159312	O=C(O)c1c(C(F)F)ccc2ccccc12			O=C(Nc1cc(C(F)(F)F)ccc1O)Nc1cc(C(F)(F)F)ccc1O	0.62963	Oc1ccc(Cl)cc1	0.538462
NN(C(=O)c1cc(Cl)c(Cl)c(Cl)c1O)c1cc(C(F)(F)F)ccc1F	119310	1	9096	0.817592	0.945433	-4.56167	0.836358	1	real	22	8636833	NNc1cc(C(F)(F)F)ccc1F	9200557	O=C(O)c1cc(Cl)c(Cl)c(Cl)c1O			Oc1c(O)c(Cl)c(Cl)c(Cl)c1Cl	0.8	Oc1ccc(Cl)cc1	0.615385
O=C(/C=C/c1cccc(F)c1F)Nc1cc(C(F)(F)F)c(Cl)cc1O	107061	1	3256	0.817552	0.947479	-4.64949	0.784601	1	real	22	11656874	Nc1cc(C(F)(F)F)c(Cl)cc1O	23695656	O=C(O)/C=C/c1cccc(F)c1F			O=C(Nc1cc(C(F)(F)F)ccc1O)Nc1cc(C(F)(F)F)ccc1O	0.62963	Oc1ccc(Cl)cc1	0.538462
O=C(Nc1cc(C(F)(F)F)c(Cl)cc1O)c1cc(Cl)cc(Cl)c1OC(F)F	114354	1	6723	0.817535	0.960514	-5.19872	0.817496	1	real	22	11656874	Nc1cc(C(F)(F)F)c(Cl)cc1O	15418	O=C(O)c1cc(Cl)cc(Cl)c1OC(F)F			O=C(Nc1cc(C(F)(F)F)ccc1O)Nc1cc(C(F)(F)F)ccc1O	0.592593	Oc1ccc(Cl)cc1	0.538462
C[C@@H]1COC[C@](CN)(CO)N1C(=O)CN1C(=O)C(=Cc2ccc(Br)cc2)SC1=S	101783	0	707	0.817486	0.909033	-3.0346	0	1	real	22	26034462	C[C@@H]1COC[C@](CN)(CO)N1	141764	O=C(O)CN1C(=O)C(=Cc2ccc(Br)cc2)SC1=S			CC(C)C(C(=O)O)N1C(=O)/C(=C\c2ccc(Br)cc2)SC1=S	0.707317	N[C@@H]1CONC1=O	0.473684
CCN(CC(C)O)C(=O)C(C)N1C(=O)/C(=C\c2ccco2)SC1=S	112993	2	6062	0.817453	0.909656	-3.06228	0.80071	1	real	22	2020738	CCNCC(C)O	23789653	CC(C(=O)O)N1C(=O)/C(=C\c2ccco2)SC1=S			CC(C)C(C(=O)O)N1C(=O)/C(=C\c2ccc(Br)cc2)SC1=S	0.609756	O=C(O)C(O)c1ccccc1	0.5
O=C(/C=C/c1cccc(Br)c1)Nc1cc(Br)cc(C(F)(F)F)c1O	104579	1	2082	0.817401	0.956172	-5.02179	0.788375	1	real	22	22557662	Nc1cc(Br)cc(C(F)(F)F)c1O	23026354	O=C(O)/C=C/c1cccc(Br)c1			O=C(Nc1cc(C(F)(F)F)ccc1O)Nc1cc(C(F)(F)F)ccc1O	0.555556	O=C(O)C(O)c1ccccc1	0.388889
NN(C(=O)c1c(O)c(Cl)cc(Cl)c1Cl)c1cc(C(F)(F)F)ccc1F	115964	1	7512	0.817388	0.94199	-4.42562	0.813045	1	real	527	8636833	NNc1cc(C(F)(F)F)ccc1F	16413	O=C(O)c1c(O)c(Cl)cc(Cl)c1Cl			Oc1c(O)c(Cl)c(Cl)c(Cl)c1Cl	0.7	Oc1ccc(Cl)cc1	0.615385
NN(C(=O)C(=O)c1ccc(Br)cc1O)c1ccc(C(F)(F)F)c(Cl)c1	110306	0	4805	0.817383	0.930038	-3.92287	0	1	real	22	27229471	NNc1ccc(C(F)(F)F)c(Cl)c1	2067572	O=C(O)C(=O)c1ccc(Br)cc1O			O=C(Nc1cc(C(F)(F)F)ccc1C(F)(F)F)c1cc(Br)ccc1O	0.564103	Oc1ccc(Cl)cc1	0.615385
CC(C(=O)N(C)CC(C)(C)CCO)N1C(=O)/C(=C\c2ccco2)SC1=S	114140	2	6615	0.817184	0.924842	-3.71285	0.817917	1	real	22	3586377	CNCC(C)(C)CCO	23789653	CC(C(=O)O)N1C(=O)/C(=C\c2ccco2)SC1=S			CC(C)C(C(=O)O)N1C(=O)/C(=C\c2ccc(Br)cc2)SC1=S	0.609756	O=C(O)C(O)c1ccccc1	0.444444
O=C(NC(c1cc(Cl)cc(Cl)c1)C(F)(F)F)C(=O)c1ccc(Br)cc1O	120184	1	9528	0.817168	0.937639	-4.25198	0.837269	1	real	22	27268369	NC(c1cc(Cl)cc(Cl)c1)C(F)(F)F	2067572	O=C(O)C(=O)c1ccc(Br)cc1O			O=C(Nc1ccc(Cl)cc1)c1cc(Br)ccc1O	0.59375	Oc1ccc(Cl)cc1	0.615385
O=C(Nc1cc(Br)cc(C(F)(F)F)c1O)C(F)=Cc1ccc(C(F)(F)F)cc1	109355	1	4342	0.817147	0.955647	-5.01063	0.787018	1	real	22	22557662	Nc1cc(Br)cc(C(F)(F)F)c1O	13114656	O=C(O)C(F)=Cc1ccc(C(F)(F)F)cc1			O=C(Nc1cc(C(F)(F)F)ccc1O)Nc1cc(C(F)(F)F)ccc1O	0.666667	NNC(=O)c1ccncc1	0.428571
NC(=S)c1ccc(C(=O)Nc2cc(C(F)(F)F)c(Cl)cc2O)cc1	101027	5	267	0.817046	0.930101	-3.94008	0.803705	1	real	22	11656874	Nc1cc(C(F)(F)F)c(Cl)cc1O	46966	NC(=S)c1ccc(C(=O)O)cc1			O=C(Nc1cc(C(F)(F)F)ccc1O)Nc1cc(C(F)(F)F)ccc1O	0.666667	Oc1ccc(Cl)cc1	0.538462
O=C(Nc1ccc(-c2ccccc2)c(C(F)(F)F)c1)C(=O)c1ccc(Br)cc1O	101218	1	355	0.817037	0.976258	-5.88267	0.783654	1	real	22	2014600	Nc1ccc(-c2ccccc2)c(C(F)(F)F)c1	2067572	O=C(O)C(=O)c1ccc(Br)cc1O			O=c1cccccc1O	0.625	O=C(Nc1ccc(C(=O)O)c(O)c1)c1ccccc1	0.666667
O=C(Nc1cc(Br)cc(C(F)(F)F)c1O)c1cc(Cl)cc([N+](=O)[O-])c1O	112056	1	5603	0.816925	0.96089	-5.24082	0.835311	1	real	22	22557662	Nc1cc(Br)cc(C(F)(F)F)c1O	2784573	O=C(O)c1cc(Cl)cc([N+](=O)[O-])c1O			O=C(Nc1cc(Cl)cc(Cl)c1O)c1c(O)c(Cl)cc(Cl)c1Cl	0.612903	Oc1ccc(Cl)cc1	0.538462
O=C(Nc1cc(F)c(Cl)c(Cl)c1)c1ccc(Cl)c(O)c1O	119326	1	9102	0.816891	0.941777	-4.43804	0.832358	1	real	22	11165333	Nc1cc(F)c(Cl)c(Cl)c1	3753222	O=C(O)c1ccc(Cl)c(O)c1O			Oc1c(O)c(Cl)c(Cl)c(Cl)c1Cl	0.7	Oc1ccc(Cl)cc1	0.538462
NN(C(=O)c1cc(Cl)c2ccccc2c1O)c1ccc(Cl)c(C(F)(F)F)c1	106558	1	3019	0.816786	0.957407	-5.10026	0.802631	1	real	22	4160528	NNc1ccc(Cl)c(C(F)(F)F)c1	546497	O=C(O)c1cc(Cl)c2ccccc2c1O			Oc1c(O)c(Cl)c(Cl)c(Cl)c1Cl	0.6	Oc1ccc(Cl)cc1	0.538462
C[C@H](O)CCN(C)C(=O)CN1C(=O)C(=Cc2ccc(Br)cc2)SC1=S	116855	1	7944	0.816682	0.922912	-3.65326	0.802898	1	real	22	3451086	CNCC[C@H](C)O	141764	O=C(O)CN1C(=O)C(=Cc2ccc(Br)cc2)SC1=S			CC(C)C(C(=O)O)N1C(=O)/C(=C\c2ccc(Br)cc2)SC1=S	0.756098	O=C(O)C(O)c1ccccc1	0.444444
O=C(Nc1cc(Cl)c(O)c(Cl)c1)C(=O)Nc1cc(F)ccc1SCC(F)F	115368	1	7222	0.816564	0.952624	-4.90855	0.801835	1	real	2718	62237	Nc1cc(Cl)c(O)c(Cl)c1	3564190	Nc1cc(F)ccc1SCC(F)F			Oc1c(O)c(Cl)c(Cl)c(Cl)c1Cl	0.6	Oc1ccc(Cl)cc1	0.538462
CC(O)CN(CC(C)O)C(=O)C(C)N1C(=O)/C(=C\c2ccco2)SC1=S	112839	4	5986	0.816506	0.899739	-2.68576	0.81169	1	real	22	85419	CC(O)CNCC(C)O	23789653	CC(C(=O)O)N1C(=O)/C(=C\c2ccco2)SC1=S			CC(C)C(C(=O)O)N1C(=O)/C(=C\c2ccc(Br)cc2)SC1=S	0.609756	O=C(O)C(O)c1ccccc1	0.5
CC[C@H](O)CN(C)C(=O)CN1C(=O)C(=Cc2cccc(Br)c2)SC1=S	105492	6	2513	0.816461	0.924488	-3.7291	0.801565	1	real	22	21258586	CC[C@H](O)CNC	2031820	O=C(O)CN1C(=O)C(=Cc2cccc(Br)c2)SC1=S			CC(C)C(C(=O)O)N1C(=O)/C(=C\c2ccc(Br)cc2)SC1=S	0.634146	O=C(O)C(O)c1ccccc1	0.5
NN(C(=O)c1cc(Cl)cc(Cl)c1O)c1cc(C(F)(F)F)ccc1Cl	106966	1	3213	0.816439	0.93192	-4.04275	0.812145	1	real	22	221111	NNc1cc(C(F)(F)F)ccc1Cl	52592	O=C(O)c1cc(Cl)cc(Cl)c1O			O=S(c1cc(Cl)cc(Cl)c1O)c1cc(Cl)cc(Cl)c1O	0.636364	Oc1ccc(Cl)cc1	0.615385
NN(C(=O)C(=O)c1ccc(Br)cc1O)c1ccc(C(F)(F)F)c(Br)c1	113599	1	6359	0.816311	0.933443	-4.11235	0.812515	1	real	22	34269779	NNc1ccc(C(F)(F)F)c(Br)c1	2067572	O=C(O)C(=O)c1ccc(Br)cc1O			O=C(Nc1cc(C(F)(F)F)ccc1C(F)(F)F)c1cc(Br)ccc1O	0.564103	Nc1ccc(C(=O)O)c(O)c1	0.590909
O=C(/C=C/C(=O)c1ccc(F)cc1)Nc1cc(Br)cc(C(F)(F)F)c1O	102974	1	1297	0.815957	0.953081	-4.95397	0.804641	1	real	240690	22557662	Nc1cc(Br)cc(C(F)(F)F)c1O	23775507	O=C(O)/C=C/C(=O)c1ccc(F)cc1			O=C(Nc1cc(C(F)(F)F)ccc1O)Nc1cc(C(F)(F)F)ccc1O	0.555556	Oc1ccc(Cl)cc1	0.384615
O=C(CN1C(=O)C(=Cc2ccc(Br)cc2)SC1=S)NC(CO)C(F)(F)F	101355	1	450	0.815789	0.933919	-4.15488	0.750335	1	real	22	3051739	NC(CO)C(F)(F)F	141764	O=C(O)CN1C(=O)C(=Cc2ccc(Br)cc2)SC1=S			CC(C)C(C(=O)O)N1C(=O)/C(=C\c2ccc(Br)cc2)SC1=S	0.707317	CC[C@@H](CO)NCCN[C@@H](CC)CO	0.411765
CC(CO)(CO)CNC(=O)CN1C(=O)C(=Cc2cccc(Br)c2)SC1=S	105364	5	2450	0.815562	0.93996	-4.41884	0.805005	1	real	22	3278222	CC(CN)(CO)CO	2031820	O=C(O)CN1C(=O)C(=Cc2cccc(Br)c2)SC1=S			CC(C)C(C(=O)O)N1C(=O)/C(=C\c2ccc(Br)cc2)SC1=S	0.609756	CC[C@@H](CO)NCCN[C@@H](CC)CO	0.411765
NN(C(=O)C(=O)c1ccc(Br)cc1O)c1cc(C(F)(F)F)ccc1Cl	111976	1	5572	0.815363	0.927073	-3.88518	0.823855	1	real	22	221111	NNc1cc(C(F)(F)F)ccc1Cl	2067572	O=C(O)C(=O)c1ccc(Br)cc1O			O=C(Nc1cc(C(F)(F)F)ccc1O)Nc1cc(C(F)(F)F)ccc1O	0.62963	Oc1ccc(Cl)cc1	0.615385
O=C(Nc1cc(Br)ccc1OC(F)(F)F)c1ccc(Cl)c(O)c1O	107513	1	3460	0.815306	0.953871	-5.01521	0.786784	1	real	22	83805	Nc1cc(Br)ccc1OC(F)(F)F	3753222	O=C(O)c1ccc(Cl)c(O)c1O			O=C(Nc1ccc(Cl)cc1)c1cc(Br)ccc1O	0.65625	Oc1ccc(Cl)cc1	0.538462
O=C(Nc1c(O)c(Cl)cc(Cl)c1Cl)C(=O)c1ccc2c(c1)CCCC2	114723	2	6913	0.815154	0.974298	-5.88129	0.809105	1	real	22	7528977	Nc1c(O)c(Cl)cc(Cl)c1Cl	2016900	O=C(O)C(=O)c1ccc2c(c1)CCCC2			Oc1c(O)c(Cl)c(Cl)c(Cl)c1Cl	0.7	Cc1cc(O)cc(C)c1Cl	0.5625
CCC(O)(CC)CN(C)C(=O)C(C)N1C(=O)/C(=C\c2ccco2)SC1=S	117664	1	8333	0.815084	0.915257	-3.4	0.817678	1	real	22	3400731	CCC(O)(CC)CNC	23789653	CC(C(=O)O)N1C(=O)/C(=C\c2ccco2)SC1=S			CC(C)C(C(=O)O)N1C(=O)/C(=C\c2ccc(Br)cc2)SC1=S	0.609756	O=C(O)C(O)c1ccccc1	0.444444
NN(C(=O)c1cc(Cl)c(Cl)cc1O)c1cc(Br)cc(C(F)(F)F)c1	102197	2	916	0.814913	0.939812	-4.44061	0.771358	1	real	22	9530968	NNc1cc(Br)cc(C(F)(F)F)c1	5155413	O=C(O)c1cc(Cl)c(Cl)cc1O			O=C(Nc1cc(C(F)(F)F)ccc1O)Nc1cc(C(F)(F)F)ccc1O	0.518519	Nc1ccc(C(=O)O)c(O)c1	0.5
O=C(Nc1c(Cl)cc(C(F)(F)F)cc1Cl)c1ccc2ccccc2c1O	109558	0	4443	0.814887	0.970891	-5.74941	0	1	wuxi	1	AG0185_AG	Nc1c(Cl)cc(C(F)(F)F)cc1Cl	SE0010_SD	O=C(O)c1ccc2ccccc2c1O			O=C(Nc1cccc(NC(=O)c2cccc(O)c2O)c1)c1cccc(O)c1O	0.62963	Oc1ccc(Cl)cc1	0.538462
CCC(O)(CC)CN(C)C(=O)CN1C(=O)C(=Cc2ccc(Br)cc2)SC1=S	103102	2	1353	0.814847	0.934206	-4.20755	0.792313	1	real	22	3400731	CCC(O)(CC)CNC	141764	O=C(O)CN1C(=O)C(=Cc2ccc(Br)cc2)SC1=S			CC(C)C(C(=O)O)N1C(=O)/C(=C\c2ccc(Br)cc2)SC1=S	0.707317	NNC(=O)c1ccncc1	0.333333
NN(C(=O)c1ccc(Cl)c(O)c1O)c1ccc(Br)cc1C(F)(F)F	107614	2	3512	0.814805	0.921708	-3.68347	0.808687	1	real	22	2786095	NNc1ccc(Br)cc1C(F)(F)F	3753222	O=C(O)c1ccc(Cl)c(O)c1O			Oc1c(O)c(Cl)c(Cl)c(Cl)c1Cl	0.6	Oc1ccc(Cl)cc1	0.538462
CCC(O)CN(CC(O)CC)C(=O)CN1C(=O)C(=Cc2ccc(Br)cc2)SC1=S	113049	6	6093	0.814771	0.930672	-4.06211	0.813405	1	real	22	3779739	CCC(O)CNCC(O)CC	141764	O=C(O)CN1C(=O)C(=Cc2ccc(Br)cc2)SC1=S			CC(C)C(C(=O)O)N1C(=O)/C(=C\c2ccc(Br)cc2)SC1=S	0.731707	O=C(O)C(O)c1ccccc1	0.444444
NN(C(=O)c1cc(-c2cccc(C(F)(F)F)c2)ccc1O)c1cccc(Cl)c1Cl	108613	1	3987	0.814723	0.956757	-5.16177	0.795361	1	real	22	83878	NNc1cccc(Cl)c1Cl	75615	O=C(O)c1cc(-c2cccc(C(F)(F)F)c2)ccc1O			O=C(Nc1cc(C(F)(F)F)ccc1O)Nc1cc(C(F)(F)F)ccc1O	0.666667	Oc1ccc(Cl)cc1	0.538462
Cc1ccc(SCC(F)(F)F)c(NC(=O)c2ccc(Cl)c(O)c2O)c1	103279	1	1441	0.814579	0.958614	-5.24611	0.78279	1	real	22	3564195	Cc1ccc(SCC(F)(F)F)c(N)c1	3753222	O=C(O)c1ccc(Cl)c(O)c1O			Oc1c(O)c(Cl)c(Cl)c(Cl)c1Cl	0.6	Cc1cc(O)cc(C)c1Cl	0.5625
CCN(C[C@@H](C)O)C(=O)CCCN1C(=O)C(=Cc2cccs2)SC1=S	109711	7	4516	0.814538	0.906212	-3.04292	0.807557	1	real	22	11518696	CCNC[C@@H](C)O	141774	O=C(O)CCCN1C(=O)C(=Cc2cccs2)SC1=S			CC(C)C(C(=O)O)N1C(=O)/C(=C\c2ccc(Br)cc2)SC1=S	0.536585	O=C(O)C(O)c1ccccc1	0.5
NN(C(=O)c1c(Cl)ccc(Cl)c1O)c1ccc(C(F)(F)F)c(Cl)c1	106221	3	2861	0.814468	0.928666	-3.99074	0.800016	1	real	22	27229471	NNc1ccc(C(F)(F)F)c(Cl)c1	3937570	O=C(O)c1c(Cl)ccc(Cl)c1O			Oc1c(O)c(Cl)c(Cl)c(Cl)c1Cl	0.6	Oc1ccc(Cl)cc1	0.538462
O=C(NC(c1ccc(C(F)(F)F)cc1)c1cccc(Cl)c1)C(=O)c1ccc(Br)cc1O	119745	1	9313	0.814438	0.964767	-5.51111	0.827395	1	real	22	5984820	NC(c1ccc(C(F)(F)F)cc1)c1cccc(Cl)c1	2067572	O=C(O)C(=O)c1ccc(Br)cc1O			O=C(Nc1cc(C(F)(F)F)ccc1O)Nc1cc(C(F)(F)F)ccc1O	0.62963	Oc1ccc(Cl)cc1	0.615385
CC(C(=O)NCC(C)(CO)CO)N1C(=O)/C(=C\c2ccco2)SC1=S	112619	1	5877	0.814406	0.928406	-3.98249	0.810892	1	real	22	3278222	CC(CN)(CO)CO	23789653	CC(C(=O)O)N1C(=O)/C(=C\c2ccco2)SC1=S			CC(C)C(C(=O)O)N1C(=O)/C(=C\c2ccc(Br)cc2)SC1=S	0.609756	CC[C@@H](CO)NCCN[C@@H](CC)CO	0.470588
NN(C(=O)c1cc(Br)c2ccccc2c1O)c1ccc(C(F)(F)F)c(Cl)c1	110309	1	4806	0.814382	0.958309	-5.24174	0.803878	1	real	22	27229471	NNc1ccc(C(F)(F)F)c(Cl)c1	3902251	O=C(O)c1cc(Br)c2ccccc2c1O			Oc1c(O)c(Cl)c(Cl)c(Cl)c1Cl	0.6	Oc1ccc(Cl)cc1	0.538462
O=C(CN1C(=O)C(=Cc2ccc(Br)cc2)SC1=S)N1C[C@H](CO)O[C@@H](CO)C1	101422	6	507	0.814298	0.908474	-3.14844	0.791804	1	real	22	26618059	OC[C@H]1CNC[C@H](CO)O1	141764	O=C(O)CN1C(=O)C(=Cc2ccc(Br)cc2)SC1=S			CC(C)C(C(=O)O)N1C(=O)/C(=C\c2ccc(Br)cc2)SC1=S	0.682927	Oc1ccc(Cl)cc1	0.384615
O=C(CN1C(=O)C(=Cc2ccc(Br)cc2)SC1=S)N1C[C@@H](CO)O[C@H](CO)C1	101401	8	483	0.814298	0.908474	-3.14844	0.782658	1	real	22	26357461	OC[C@@H]1CNC[C@@H](CO)O1	141764	O=C(O)CN1C(=O)C(=Cc2ccc(Br)cc2)SC1=S			CC(C)C(C(=O)O)N1C(=O)/C(=C\c2ccc(Br)cc2)SC1=S	0.682927	Oc1ccc(Cl)cc1	0.384615
O=C(Nc1cc(Br)cc(C(F)(F)F)c1O)c1ccc(C(F)(F)F)cc1O	111848	1	5513	0.814165	0.937039	-4.35614	0.806781	1	real	22	22557662	Nc1cc(Br)cc(C(F)(F)F)c1O	75630	O=C(O)c1ccc(C(F)(F)F)cc1O			O=C(Nc1cc(C(F)(F)F)ccc1C(F)(F)F)c1cc(Br)ccc1O	0.74359	Nc1ccc(C(=O)O)c(O)c1	0.545455
Cc1ccc(/C=C/C(=O)Nc2cc(Br)cc(C(F)(F)F)c2O)c(C)c1	113390	1	6254	0.814139	0.958317	-5.25256	0.799143	1	real	22	22557662	Nc1cc(Br)cc(C(F)(F)F)c1O	23026511	Cc1ccc(/C=C/C(=O)O)c(C)c1			Cc1cc(O)cc(C)c1O	0.642857	Cc1cc(O)cc(C)c1Cl	0.5
NN(C(=O)c1cc(Cl)cc(Cl)c1O)c1cc(Br)ccc1C(F)(F)F	110646	1	4960	0.814075	0.935633	-4.30086	0.820898	1	real	22	27273082	NNc1cc(Br)ccc1C(F)(F)F	52592	O=C(O)c1cc(Cl)cc(Cl)c1O			O=S(c1cc(Cl)cc(Cl)c1O)c1cc(Cl)cc(Cl)c1O	0.636364	Oc1ccc(Cl)cc1	0.615385
NCC1(CO)COCCN1C(=O)CN1C(=O)C(=Cc2ccc(Br)cc2)SC1=S	101404	2	487	0.814047	0.901529	-2.86702	0.787242	1	real	22	24272024	NCC1(CO)COCCN1	141764	O=C(O)CN1C(=O)C(=Cc2ccc(Br)cc2)SC1=S			CC(C)C(C(=O)O)N1C(=O)/C(=C\c2ccc(Br)cc2)SC1=S	0.682927	NNC(=O)c1ccncc1	0.380952
O=C(Nc1ccc(Br)c(C(F)F)c1)c1cc(Cl)c(Cl)c(Cl)c1O	112284	1	5724	0.81404	0.966765	-5.61228	0.807437	1	real	22	7125883	Nc1ccc(Br)c(C(F)F)c1	9200557	O=C(O)c1cc(Cl)c(Cl)c(Cl)c1O			Oc1c(O)c(Cl)c(Cl)c(Cl)c1Cl	0.8	Oc1ccc(Cl)cc1	0.538462
O=C(CN1C(=O)C(=Cc2ccc(Br)cc2)SC1=S)NC[C@H](O)C(F)(F)F	103149	1	1375	0.814014	0.934904	-4.27279	0.762663	1	real	22	2121472	NC[C@H](O)C(F)(F)F	141764	O=C(O)CN1C(=O)C(=Cc2ccc(Br)cc2)SC1=S			CC(C)C(C(=O)O)N1C(=O)/C(=C\c2ccc(Br)cc2)SC1=S	0.707317	O=C(O)C(O)c1ccccc1	0.444444
COCC(C)(CO)CNC(=O)C(C)N1C(=O)/C(=C\c2ccco2)SC1=S	115502	2	7288	0.814007	0.930022	-4.06767	0.808995	1	real	22	25999318	COCC(C)(CN)CO	23789653	CC(C(=O)O)N1C(=O)/C(=C\c2ccco2)SC1=S			CC(C)C(C(=O)O)N1C(=O)/C(=C\c2ccc(Br)cc2)SC1=S	0.609756	CC[C@@H](CO)NCCN[C@@H](CC)CO	0.470588
NN(C(=O)c1c(Cl)ccc(Cl)c1O)c1cc(Br)ccc1C(F)(F)F	111266	1	5245	0.813979	0.934323	-4.24986	0.797073	1	real	22	27273082	NNc1cc(Br)ccc1C(F)(F)F	3937570	O=C(O)c1c(Cl)ccc(Cl)c1O			Oc1c(O)c(Cl)c(Cl)c(Cl)c1Cl	0.6	Oc1ccc(Cl)cc1	0.538462
O=C(Nc1ccc(Cl)cc1Cl)c1cc(-c2cccc(C(F)(F)F)c2)ccc1O	111163	1	5198	0.813913	0.970117	-5.75883	0.79496	1	real	22	762	Nc1ccc(Cl)cc1Cl	75615	O=C(O)c1cc(-c2cccc(C(F)(F)F)c2)ccc1O			O=C(Nc1cc(C(F)(F)F)ccc1O)Nc1cc(C(F)(F)F)ccc1O	0.740741	Oc1ccc(Cl)cc1	0.692308
CC(C)(C)c1cc(Br)ccc1NC(=O)/C=C/c1ccc(C(F)(F)F)c(O)c1	107730	1	3566	0.813883	0.963078	-5.46391	0.794765	1	real	22	27319585	CC(C)(C)c1cc(Br)ccc1N	24050872	O=C(O)/C=C/c1ccc(C(F)(F)F)c(O)c1			CC(C)(C)c1cc(O)ccc1O	0.65	Nc1ccc(C(=O)O)c(O)c1	0.409091
O=C(CN1C(=O)C(=Cc2ccc(Br)cc2)SC1=S)NCC(O)C(F)(F)F	101997	1	806	0.813853	0.93495	-4.28167	0.766992	1	real	22	2015810	NCC(O)C(F)(F)F	141764	O=C(O)CN1C(=O)C(=Cc2ccc(Br)cc2)SC1=S			CC(C)C(C(=O)O)N1C(=O)/C(=C\c2ccc(Br)cc2)SC1=S	0.707317	O=C(O)C(O)c1ccccc1	0.444444
O=C(Nc1cc(Br)cc(C(F)(F)F)c1O)c1cc(Cl)c(C(F)(F)F)c(Cl)c1	101941	1	779	0.813839	0.959428	-5.31227	0.760626	1	real	22	22557662	Nc1cc(Br)cc(C(F)(F)F)c1O	17396371	O=C(O)c1cc(Cl)c(C(F)(F)F)c(Cl)c1			Oc1c(O)c(Cl)c(Cl)c(Cl)c1Cl	0.6	Oc1ccc(Cl)cc1	0.461538
O=C(CCCN1C(=O)C(=Cc2cccs2)SC1=S)N1C[C@@H](CO)O[C@@H](CO)C1	110759	5	5010	0.813835	0.888879	-2.34387	0.804708	1	real	22	26618052	OC[C@@H]1CNC[C@H](CO)O1	141774	O=C(O)CCCN1C(=O)C(=Cc2cccs2)SC1=S			O=C(O)c1ccc(-c2ccc(/C=C3\SC(=S)N(Cc4ccccc4)C3=O)o2)cc1	0.52	Clc1ccc([I+]c2cccs2)cc1	0.434783
O=C(Nc1cc(Cl)c(Br)cc1Cl)c1cc(C(F)(F)F)ccc1O	117968	0	8480	0.813792	0.953446	-5.06259	0	1	wuxi	1	AG3186_AG	Nc1cc(Cl)c(Br)cc1Cl	SD1099_SD	O=C(O)c1cc(C(F)(F)F)ccc1O			O=C(Nc1cc(C(F)(F)F)ccc1O)Nc1cc(C(F)(F)F)ccc1O	0.777778	Oc1ccc(Cl)cc1	0.538462
O=C(CN1C(=O)C(=Cc2cccc(Br)c2)SC1=S)NCC(CO)C(F)(F)F	111231	1	5230	0.813701	0.943506	-4.64823	0.796329	1	real	22	10826755	NCC(CO)C(F)(F)F	2031820	O=C(O)CN1C(=O)C(=Cc2cccc(Br)c2)SC1=S			O=C(O)c1ccc(/C=C2\SC(=S)N(Cc3cccc(C(F)(F)F)c3)C2=O)cc1	0.627451	O=C(O)C(O)c1ccccc1	0.444444
CC(O)C1(NC(=O)CN2C(=O)C(=Cc3ccc(Br)cc3)SC2=S)COC1	103457	1	1540	0.813643	0.933262	-4.21967	0.787363	1	real	22	27170644	CC(O)C1(N)COC1	141764	O=C(O)CN1C(=O)C(=Cc2ccc(Br)cc2)SC1=S			CC(C)C(C(=O)O)N1C(=O)/C(=C\c2ccc(Br)cc2)SC1=S	0.756098	O=C(O)C(O)c1ccccc1	0.5
NN(C(=O)c1cc(Br)c2ccccc2c1O)c1ccc(Cl)c(C(F)(F)F)c1	116529	1	7783	0.813623	0.959181	-5.31116	0.800223	1	real	22	4160528	NNc1ccc(Cl)c(C(F)(F)F)c1	3902251	O=C(O)c1cc(Br)c2ccccc2c1O			Oc1c(O)c(Cl)c(Cl)c(Cl)c1Cl	0.6	Oc1ccc(Cl)cc1	0.538462
O=C(NC(c1ccc(Cl)cc1Cl)C(F)(F)F)c1cc(Br)cc(Cl)c1O	117912	1	8451	0.813547	0.941906	-4.58752	0.796886	1	real	527	24553677	NC(c1ccc(Cl)cc1Cl)C(F)(F)F	3575714	O=C(O)c1cc(Br)cc(Cl)c1O			Oc1c(O)c(Cl)c(Cl)c(Cl)c1Cl	0.6	Oc1ccc(Cl)cc1	0.692308
O=C(Nc1cc(Cl)c(Cl)cc1I)c1cc(C(F)(F)F)ccc1O	110908	1	5084	0.813393	0.959789	-5.34663	0.818315	1	wuxi	1	AG2601_AG	Nc1cc(Cl)c(Cl)cc1I	SD1099_SD	O=C(O)c1cc(C(F)(F)F)ccc1O			O=C(Nc1cc(C(F)(F)F)ccc1O)Nc1cc(C(F)(F)F)ccc1O	0.777778	Oc1ccc(Cl)cc1	0.538462
O=C(Nc1cc(Br)cc(C(F)(F)F)c1O)c1cc(Cl)ccc1Sc1ccc(Cl)cc1	111657	1	5415	0.81335	0.974296	-5.95892	0.779789	1	real	22	22557662	Nc1cc(Br)cc(C(F)(F)F)c1O	4971651	O=C(O)c1cc(Cl)ccc1Sc1ccc(Cl)cc1			O=C(Nc1ccc(Cl)cc1)c1cc(Br)ccc1O	0.65625	Oc1ccc(Cl)cc1	0.769231
O=C(NCc1ccc(Cl)cc1C(F)(F)F)c1c(O)c(Cl)cc(Cl)c1Cl	116790	1	7908	0.813328	0.946518	-4.791	0.798975	1	wuxi	1	AK2167_AK	NCc1ccc(Cl)cc1C(F)(F)F	SD1161_SD	O=C(O)c1c(O)c(Cl)cc(Cl)c1Cl			O=C(Nc1cc(Cl)cc(Cl)c1O)c1c(O)c(Cl)cc(Cl)c1Cl	0.709677	Oc1ccc(Cl)cc1	0.692308
O=C(Nc1cc(F)c(O)cc1Cl)c1cc(Cl)c(Cl)c(Cl)c1O	101646	1	645	0.813127	0.952252	-5.04093	0.786365	1	real	22	3680840	Nc1cc(F)c(O)cc1Cl	9200557	O=C(O)c1cc(Cl)c(Cl)c(Cl)c1O			Oc1c(O)c(Cl)c(Cl)c(Cl)c1Cl	0.8	Cc1cc(O)cc(C)c1Cl	0.5
O=C(CN1C(=O)C(=Cc2ccc(Br)cc2)SC1=S)NC(CCO)C(F)(F)F	105446	1	2491	0.813084	0.934576	-4.29907	0.783523	1	real	22	11455251	NC(CCO)C(F)(F)F	141764	O=C(O)CN1C(=O)C(=Cc2ccc(Br)cc2)SC1=S			CC(C)C(C(=O)O)N1C(=O)/C(=C\c2ccc(Br)cc2)SC1=S	0.707317	O=C(O)C(O)c1ccccc1	0.388889
O=C(Nc1cc(Cl)c(F)cc1Cl)c1ccc(C(F)(F)F)cc1O	102373	1	1003	0.812986	0.944621	-4.72598	0.749482	1	real	22	11635159	Nc1cc(Cl)c(F)cc1Cl	75630	O=C(O)c1ccc(C(F)(F)F)cc1O			O=C(Nc1cc(C(F)(F)F)ccc1O)Nc1cc(C(F)(F)F)ccc1O	0.740741	Nc1ccc(C(=O)O)c(O)c1	0.590909
C[C@H](O)CN(C)C(=O)CCCN1C(=O)C(=Cc2cccs2)SC1=S	105668	18	2597	0.812646	0.901256	-2.9159	0.800894	1	real	22	3387719	CNC[C@H](C)O	141774	O=C(O)CCCN1C(=O)C(=Cc2cccs2)SC1=S			CC(C)C(C(=O)O)N1C(=O)/C(=C\c2ccc(Br)cc2)SC1=S	0.536585	O=C(O)C(O)c1ccccc1	0.5
CN(Cc1ccc(C(F)(F)F)cc1Cl)C(=O)C(=O)c1ccc(Br)cc1O	116231	1	7633	0.81257	0.934162	-4.30374	0.787629	1	real	22	34646272	CNCc1ccc(C(F)(F)F)cc1Cl	2067572	O=C(O)C(=O)c1ccc(Br)cc1O			O=C(Nc1cc(C(F)(F)F)ccc1O)Nc1cc(C(F)(F)F)ccc1O	0.62963	Nc1ccc(C(=O)O)c(O)c1	0.545455
NN(C(=O)C(=O)c1ccc(Br)cc1O)c1cc(Br)cc(C(F)(F)F)c1	112321	1	5744	0.812477	0.92849	-4.06912	0.81331	1	real	22	9530968	NNc1cc(Br)cc(C(F)(F)F)c1	2067572	O=C(O)C(=O)c1ccc(Br)cc1O			O=C(Nc1cc(C(F)(F)F)ccc1C(F)(F)F)c1cc(Br)ccc1O	0.564103	Nc1ccc(C(=O)O)c(O)c1	0.590909
O=C(Nc1ccc(Br)cc1OC(F)(F)F)c1cc(Cl)cc(Cl)c1O	110123	0	4714	0.812469	0.965921	-5.64449	0	1	wuxi	1	AG0495_AG	Nc1ccc(Br)cc1OC(F)(F)F	SD0241_SD	O=C(O)c1cc(Cl)cc(Cl)c1O			O=C(Nc1ccc(Cl)cc1)c1cc(Br)ccc1O	0.6875	Oc1ccc(Cl)cc1	0.615385
CC(C)c1ccc2c(Cl)c(C(=O)Nc3cc(Br)cc(C(F)(F)F)c3O)sc2c1	100943	1	231	0.81236	0.961029	-5.44335	0.929492	1	real	22	22557662	Nc1cc(Br)cc(C(F)(F)F)c1O	2048745	CC(C)c1ccc2c(Cl)c(C(=O)O)sc2c1			Oc1c(O)c(Cl)c(Cl)c(Cl)c1Cl	0.7	Cc1cc(O)cc(C)c1Cl	0.5625
O=C(Nc1cc(Br)cc(C(F)(F)F)c1O)c1ccccc1C(=O)c1ccc(Cl)c(Cl)c1	101238	1	364	0.812265	0.971204	-5.87552	0.7837	1	real	22	22557662	Nc1cc(Br)cc(C(F)(F)F)c1O	2396463	O=C(O)c1ccccc1C(=O)c1ccc(Cl)c(Cl)c1			O=C(Nc1ccc(Cl)cc1F)c1ccccc1O	0.617647	Oc1ccc(Cl)cc1	0.538462
O=C(Nc1cc(Br)cc(C(F)(F)F)c1O)c1ccc2cc(Cl)ccc2c1	101021	1	264	0.81222	0.97416	-6.00187	0.878197	1	real	22	22557662	Nc1cc(Br)cc(C(F)(F)F)c1O	9065083	O=C(O)c1ccc2cc(Cl)ccc2c1			Oc1c(O)c(Cl)c(Cl)c(Cl)c1Cl	0.6	Oc1ccc(Cl)cc1	0.692308
CC(CCO)CN(C)C(=O)C(C)N1C(=O)/C(=C\c2ccco2)SC1=S	112111	6	5629	0.812201	0.909319	-3.27435	0.803612	1	real	22	3586368	CNCC(C)CCO	23789653	CC(C(=O)O)N1C(=O)/C(=C\c2ccco2)SC1=S			CC(C)C(C(=O)O)N1C(=O)/C(=C\c2ccc(Br)cc2)SC1=S	0.609756	O=C(O)C(O)c1ccccc1	0.444444
O=C(Nc1cccc(/C=C/C(F)(F)F)c1)C(=O)c1ccc(Br)cc1O	105930	2	2729	0.81212	0.949272	-4.95894	0.799074	1	real	22	24279983	Nc1cccc(/C=C/C(F)(F)F)c1	2067572	O=C(O)C(=O)c1ccc(Br)cc1O			O=C(Nc1cccc(NC(=O)c2cccc(O)c2O)c1)c1cccc(O)c1O	0.666667	O=C(Nc1ccc(C(=O)O)c(O)c1)c1ccccc1	0.566667
CC[C@H](O)CN(C)C(=O)CCCN1C(=O)C(=Cc2cccs2)SC1=S	104014	12	1802	0.812111	0.905235	-3.10637	0.808028	1	real	22	21258586	CC[C@H](O)CNC	141774	O=C(O)CCCN1C(=O)C(=Cc2cccs2)SC1=S			CC(C)C(C(=O)O)N1C(=O)/C(=C\c2ccc(Br)cc2)SC1=S	0.512195	O=C(O)C(O)c1ccccc1	0.5
O=C(Nc1cc(C(F)(F)F)c(Cl)cc1O)c1ccccc1-c1ccc(C(F)(F)F)cc1	108464	1	3922	0.811962	0.97065	-5.86527	0.782046	1	real	22	11656874	Nc1cc(C(F)(F)F)c(Cl)cc1O	808	O=C(O)c1ccccc1-c1ccc(C(F)(F)F)cc1			O=C(Nc1cc(C(F)(F)F)ccc1O)Nc1cc(C(F)(F)F)ccc1O	0.740741	Oc1ccc(Cl)cc1	0.538462
O=C(Nc1cc(C(F)(F)F)c(Cl)cc1O)c1c(O)cccc1C(F)(F)F	112656	1	5898	0.811913	0.935995	-4.40919	0.801461	1	real	22	11656874	Nc1cc(C(F)(F)F)c(Cl)cc1O	9065109	O=C(O)c1c(O)cccc1C(F)(F)F			O=C(Nc1cc(C(F)(F)F)ccc1O)Nc1cc(C(F)(F)F)ccc1O	0.62963	Oc1ccc(Cl)cc1	0.538462
O=C(/C=C/c1ccc(Cl)c(C(F)(F)F)c1)Nc1cc(Br)c(F)cc1O	107955	1	3681	0.811912	0.959078	-5.38051	0.805735	1	real	22	8844571	Nc1cc(Br)c(F)cc1O	23771927	O=C(O)/C=C/c1ccc(Cl)c(C(F)(F)F)c1			O=C(Nc1cc(C(F)(F)F)ccc1O)Nc1cc(C(F)(F)F)ccc1O	0.62963	Oc1ccc(Cl)cc1	0.538462
O=C(Nc1cc(F)c(O)cc1Cl)c1cc(-c2cccc(C(F)(F)F)c2)ccc1O	111575	1	5380	0.811816	0.960139	-5.42931	0.802437	1	real	22	3680840	Nc1cc(F)c(O)cc1Cl	75615	O=C(O)c1cc(-c2cccc(C(F)(F)F)c2)ccc1O			O=C(Nc1cc(C(F)(F)F)ccc1O)Nc1cc(C(F)(F)F)ccc1O	0.740741	Oc1ccc(Cl)cc1	0.538462
O=C(Nc1ccc(Cl)c(F)c1)C(=O)Nc1c(O)c(Cl)cc(Cl)c1Cl	106928	1	3195	0.811774	0.955138	-5.22068	0.8049	1	real	22	7528977	Nc1c(O)c(Cl)cc(Cl)c1Cl	8032615	O=C(O)C(=O)Nc1ccc(Cl)c(F)c1			Oc1c(O)c(Cl)c(Cl)c(Cl)c1Cl	0.7	Cc1cc(O)cc(C)c1Cl	0.5625
O=C(Nc1c(O)c(Cl)cc(Cl)c1Cl)c1c(O)cc(Br)cc1F	102148	1	890	0.811643	0.95264	-5.12119	0.767556	1	real	22	7528977	Nc1c(O)c(Cl)cc(Cl)c1Cl	22129726	O=C(O)c1c(O)cc(Br)cc1F			Oc1c(O)c(Cl)c(Cl)c(Cl)c1Cl	0.7	Cc1cc(O)cc(C)c1Cl	0.5625
NN(C(=O)c1cc(Cl)c(Cl)cc1O)c1cc(C(F)(F)F)ccc1Cl	111171	0	5202	0.811638	0.931155	-4.21736	0	1	real	22	221111	NNc1cc(C(F)(F)F)ccc1Cl	5155413	O=C(O)c1cc(Cl)c(Cl)cc1O			O=C(Nc1cc(C(F)(F)F)ccc1O)Nc1cc(C(F)(F)F)ccc1O	0.666667	Nc1ccc(C(=O)O)c(O)c1	0.545455
NN(C(=O)c1cc(-c2ccccc2)cc(Cl)c1O)c1cc(C(F)(F)F)ccc1Cl	106379	1	2930	0.811622	0.956091	-5.26733	0.776078	1	real	22	221111	NNc1cc(C(F)(F)F)ccc1Cl	8936860	O=C(O)c1cc(-c2ccccc2)cc(Cl)c1O			O=C(Nc1cc(C(F)(F)F)ccc1O)Nc1cc(C(F)(F)F)ccc1O	0.62963	Oc1ccc(Cl)cc1	0.538462
O=C(Nc1c(O)c(Cl)cc(Cl)c1Cl)c1cc(C(F)F)ccc1Cl	106613	1	3042	0.811562	0.946965	-4.88592	0.795244	1	real	22	7528977	Nc1c(O)c(Cl)cc(Cl)c1Cl	22382035	O=C(O)c1cc(C(F)F)ccc1Cl			Oc1c(O)c(Cl)c(Cl)c(Cl)c1Cl	0.7	Cc1cc(O)cc(C)c1Cl	0.5625
CN(CC(F)(F)CO)C(=O)CN1C(=O)C(=Cc2ccc(Br)cc2)SC1=S	104097	6	1848	0.811549	0.920012	-3.75234	0.80008	1	real	22	3454686	CNCC(F)(F)CO	141764	O=C(O)CN1C(=O)C(=Cc2ccc(Br)cc2)SC1=S			CC(C)C(C(=O)O)N1C(=O)/C(=C\c2ccc(Br)cc2)SC1=S	0.707317	NNC(=O)c1ccncc1	0.333333
O=C(Nc1cc(Cl)c(O)c(Cl)c1)c1csc(C(=O)Nc2ccc(Cl)c(C(F)(F)F)c2Cl)n1	106193	1	2849	0.811546	0.960102	-5.43937	0.801769	1	wuxi	7	LN00160519_phase_2_COOH_COOEt	CCOC(=O)c1nc(C(=O)O)cs1	AG1779_AG	Nc1cc(Cl)c(O)c(Cl)c1	AG00216_AG	Nc1ccc(Cl)c(C(F)(F)F)c1Cl	Oc1c(O)c(Cl)c(Cl)c(Cl)c1Cl	0.7	Oc1ccc(Cl)cc1	0.538462
Cc1ccc(N(N)C(=O)c2c(O)c(Cl)cc(Cl)c2Cl)cc1C(F)(F)F	105570	1	2550	0.811383	0.947889	-4.9325	0.780372	1	real	527	26361007	Cc1ccc(NN)cc1C(F)(F)F	16413	O=C(O)c1c(O)c(Cl)cc(Cl)c1Cl			Oc1c(O)c(Cl)c(Cl)c(Cl)c1Cl	0.7	Cc1cc(O)cc(C)c1Cl	0.6875
CCN(CC)CC(O)CNC(=O)CCCN1C(=O)C(=Cc2cccs2)SC1=S	106479	4	2980	0.811345	0.886096	-2.334	0.800864	1	real	22	2164471	CCN(CC)CC(O)CN	141774	O=C(O)CCCN1C(=O)C(=Cc2cccs2)SC1=S			Cc1ccc(/C=C2\SC(=S)N(CCCCCC(=O)Nc3ccc(C(=O)O)c(O)c3)C2=O)cc1	0.533333	O=C(O)C(O)c1ccccc1	0.5
NN(C(=O)c1cc(Cl)cc(Cl)c1O)c1cc(Br)cc(C(F)(F)F)c1	109542	1	4437	0.811336	0.934296	-4.36255	0.821961	1	real	22	9530968	NNc1cc(Br)cc(C(F)(F)F)c1	52592	O=C(O)c1cc(Cl)cc(Cl)c1O			O=S(c1cc(Cl)cc(Cl)c1O)c1cc(Cl)cc(Cl)c1O	0.636364	Oc1ccc(Cl)cc1	0.538462
O=C(Nc1ccc(Cl)c(C(F)(F)F)c1Cl)c1csc(C(=O)Nc2cc(Cl)c(O)c(Cl)c2)n1	106192	0	2849	0.810971	0.959588	-5.44254	0	1	wuxi	7	LN00160519_phase_2_COOH_COOEt	CCOC(=O)c1nc(C(=O)O)cs1	AG00216_AG	Nc1ccc(Cl)c(C(F)(F)F)c1Cl	AG1779_AG	Nc1cc(Cl)c(O)c(Cl)c1	Oc1c(O)c(Cl)c(Cl)c(Cl)c1Cl	0.7	Oc1ccc(Cl)cc1	0.538462
C[C@H](O)CN(C)C(=O)CCN1C(=O)C(=Cc2ccc(F)cc2)SC1=S	105845	13	2682	0.8108	0.904614	-3.13672	0.802555	1	real	22	3387719	CNC[C@H](C)O	43186	O=C(O)CCN1C(=O)C(=Cc2ccc(F)cc2)SC1=S			CC(C)C(C(=O)O)N1C(=O)/C(=C\c2ccc(Br)cc2)SC1=S	0.634146	O=C(O)C(O)c1ccccc1	0.444444
Cc1cc(/C=C/C(=O)Nc2cc(Br)cc(F)c2O)ccc1C(F)(F)F	106759	1	3114	0.810686	0.95027	-5.06272	0.799156	1	real	22	76050	Nc1cc(Br)cc(F)c1O	24018310	Cc1cc(/C=C/C(=O)O)ccc1C(F)(F)F			Cc1cc(O)cc(C)c1O	0.642857	Cc1cc(O)cc(C)c1Cl	0.5
O=C(Nc1cccc(Cl)c1SC(F)F)c1ccc(Cl)c(O)c1O	113350	3	6234	0.810681	0.936463	-4.48197	0.804876	1	real	22	2115464	Nc1cccc(Cl)c1SC(F)F	3753222	O=C(O)c1ccc(Cl)c(O)c1O			O=C(Nc1cccc(NC(=O)c2cccc(O)c2O)c1)c1cccc(O)c1O	0.666667	Oc1ccc(Cl)cc1	0.538462
O=C(CN1C(=O)C(=Cc2ccc(Br)cc2)SC1=S)OC[C@H]1C[C@@H](O)C1	103218	1	1411	0.81056	0.944482	-4.82459	0.752093	1	real	1458	141764	O=C(O)CN1C(=O)C(=Cc2ccc(Br)cc2)SC1=S	22813295	O[C@H]1C[C@@H](CBr)C1			CC(C)C(C(=O)O)N1C(=O)/C(=C\c2ccc(Br)cc2)SC1=S	0.682927	O=C(O)C1=CC[C@@H]2CC(=O)N12	0.346154
NN(C(=O)c1cc(Cl)c(Cl)cc1O)c1ccc(C(F)(F)F)c(Cl)c1	107844	1	3624	0.810521	0.930843	-4.25236	0.800521	1	real	22	27229471	NNc1ccc(C(F)(F)F)c(Cl)c1	5155413	O=C(O)c1cc(Cl)c(Cl)cc1O			Oc1c(O)c(Cl)c(Cl)c(Cl)c1Cl	0.5	Nc1ccc(C(=O)O)c(O)c1	0.545455
O=C(Nc1cc(Cl)ccc1SCC(F)(F)F)c1c(O)ccc(Cl)c1F	104019	2	1808	0.810356	0.948506	-5.00272	0.810134	1	real	22	3564196	Nc1cc(Cl)ccc1SCC(F)(F)F	22377539	O=C(O)c1c(O)ccc(Cl)c1F			O=C(Nc1cc(Cl)ccc1O)Nc1cc(C(F)(F)F)ccc1Cl	0.648649	Oc1ccc(Cl)cc1	0.692308
CCC(COC(F)(F)F)NC(=O)CN1C(=O)C(=Cc2ccc(Br)cc2)SC1=S	102871	1	1250	0.810282	0.951738	-5.14188	0.777625	1	real	22	26371811	CCC(N)COC(F)(F)F	141764	O=C(O)CN1C(=O)C(=Cc2ccc(Br)cc2)SC1=S			CC(C)C(C(=O)O)N1C(=O)/C(=C\c2ccc(Br)cc2)SC1=S	0.731707	CC[C@@H](CO)NCCN[C@@H](CC)CO	0.588235
O=C(Nc1ccc(OC(F)(F)F)c(Cl)c1)c1ccc(Cl)c(O)c1O	105382	2	2458	0.81002	0.943525	-4.80757	0.798769	1	real	22	69407	Nc1ccc(OC(F)(F)F)c(Cl)c1	3753222	O=C(O)c1ccc(Cl)c(O)c1O			O=C(Nc1cccc(NC(=O)c2cccc(O)c2O)c1)c1cccc(O)c1O	0.703704	O=C(Nc1ccc(C(=O)O)c(O)c1)c1ccccc1	0.566667
CCN(CC)CCN(CCOCCO)C(=O)CN1C(=O)C(=Cc2ccc(Br)cc2)SC1=S	102393	17	1011	0.80996	0.898379	-2.91051	0.792361	1	real	22	2263466	CCN(CC)CCNCCOCCO	141764	O=C(O)CN1C(=O)C(=Cc2ccc(Br)cc2)SC1=S			CC(C)C(C(=O)O)N1C(=O)/C(=C\c2ccc(Br)cc2)SC1=S	0.707317	CCCCCCCCCCCCCCCCCCCCCCO	0.461538
CC(CO)CN(C)C(=O)CN1C(=O)C(=Cc2cccc(Br)c2)SC1=S	118691	1	8814	0.809941	0.925075	-4.03466	0.829364	1	real	22	3387026	CNCC(C)CO	2031820	O=C(O)CN1C(=O)C(=Cc2cccc(Br)c2)SC1=S			CC(C)C(C(=O)O)N1C(=O)/C(=C\c2ccc(Br)cc2)SC1=S	0.658537	O=C(O)C(O)c1ccccc1	0.444444
O=C(Nc1ccc(O)c(Cl)c1)Nc1cc(Cl)c(OC(F)(F)F)cc1F	118141	1	8552	0.809935	0.958079	-5.42362	0.807678	1	real	2430	21234121	Nc1cc(Cl)c(OC(F)(F)F)cc1F	55981	Nc1ccc(O)c(Cl)c1			O=C(Nc1ccc(Cl)cc1)Nc1ccc(Cl)c(Cl)c1	0.730769	Oc1ccc(Cl)cc1	0.538462
O=C(Nc1cc(Br)cc(C(F)(F)F)c1O)c1sc2cc(Br)ccc2c1Cl	119030	1	8960	0.80986	0.961768	-5.5821	0.82588	1	real	22	22557662	Nc1cc(Br)cc(C(F)(F)F)c1O	2048112	O=C(O)c1sc2cc(Br)ccc2c1Cl			Oc1c(O)c(Cl)c(Cl)c(Cl)c1Cl	0.7	Oc1ccc(Cl)cc1	0.538462
C[C@@H]1CN(C(=O)CN2C(=O)C(=Cc3ccc(Br)cc3)SC2=S)C[C@@H](CO)O1	101384	3	474	0.80983	0.9144	-3.59022	0.759616	1	real	22	11249931	C[C@@H]1CNC[C@@H](CO)O1	141764	O=C(O)CN1C(=O)C(=Cc2ccc(Br)cc2)SC1=S			CC(C)C(C(=O)O)N1C(=O)/C(=C\c2ccc(Br)cc2)SC1=S	0.707317	C[C@@H]1O[C@@H]1P(=O)(O)O	0.4375
NN(C(=O)c1cc(Cl)c(Cl)c(Cl)c1O)c1ccc(Cl)c(F)c1	116065	1	7562	0.80983	0.936146	-4.50528	0.802939	1	real	22	9024450	NNc1ccc(Cl)c(F)c1	9200557	O=C(O)c1cc(Cl)c(Cl)c(Cl)c1O			Oc1c(O)c(Cl)c(Cl)c(Cl)c1Cl	0.8	Oc1ccc(Cl)cc1	0.538462
O=C(Nc1cc(F)c(F)cc1I)c1c(O)c(Cl)cc(Cl)c1Cl	107048	0	3250	0.8096	0.96334	-5.65948	0	1	wuxi	1	AG1470_AG	Nc1cc(F)c(F)cc1I	SD1161_SD	O=C(O)c1c(O)c(Cl)cc(Cl)c1Cl			O=C(Nc1cc(Cl)cc(Cl)c1O)c1c(O)c(Cl)cc(Cl)c1Cl	0.806452	Cc1cc(O)cc(C)c1Cl	0.5
O=C(CN1C(=O)C(=Cc2ccc(Br)cc2)SC1=S)N[C@H](CO)C(F)(F)F	103628	2	1618	0.809442	0.927235	-4.14702	0.788239	1	real	22	3051740	N[C@H](CO)C(F)(F)F	141764	O=C(O)CN1C(=O)C(=Cc2ccc(Br)cc2)SC1=S			CC(C)C(C(=O)O)N1C(=O)/C(=C\c2ccc(Br)cc2)SC1=S	0.707317	CC[C@@H](CO)NCCN[C@@H](CC)CO	0.411765
O=C(Nc1cc(F)c(C(F)(F)F)cc1O)c1ccc(Cl)c(F)c1O	110240	2	4771	0.809394	0.924521	-4.03491	0.809721	1	real	22	22612078	Nc1cc(F)c(C(F)(F)F)cc1O	11269527	O=C(O)c1ccc(Cl)c(F)c1O			O=C(Nc1cc(C(F)(F)F)ccc1O)Nc1cc(C(F)(F)F)ccc1O	0.62963	Oc1ccc(Cl)cc1	0.538462
NN(C(=O)c1ccc(Cl)c(O)c1O)c1ccc(Cl)c(C(F)(F)F)c1	103171	3	1387	0.809363	0.908699	-3.37047	0.778531	1	real	22	4160528	NNc1ccc(Cl)c(C(F)(F)F)c1	3753222	O=C(O)c1ccc(Cl)c(O)c1O			Oc1c(O)c(Cl)c(Cl)c(Cl)c1Cl	0.6	Oc1ccc(Cl)cc1	0.538462
CN(Cc1ccc(OC(F)(F)F)c(Cl)c1)C(=O)C(=O)c1ccc(Br)cc1O	113831	1	6468	0.809356	0.943072	-4.81712	0.792857	1	real	22	34268275	CNCc1ccc(OC(F)(F)F)c(Cl)c1	2067572	O=C(O)C(=O)c1ccc(Br)cc1O			O=C(Nc1ccc(Cl)cc1)c1cc(Br)ccc1O	0.5625	Nc1ccc(C(=O)O)c(O)c1	0.545455
CC(C)c1cc(NC(=O)C(=O)c2ccc(Br)cc2O)cc(C(F)(F)F)c1	101740	1	687	0.809351	0.952276	-5.20463	0.777401	1	real	22	34058439	CC(C)c1cc(N)cc(C(F)(F)F)c1	2067572	O=C(O)C(=O)c1ccc(Br)cc1O			O=C(Nc1cc(C(F)(F)F)ccc1O)Nc1cc(C(F)(F)F)ccc1O	0.62963	Nc1ccc(C(=O)O)c(O)c1	0.545455
O=C(CN1C(=O)C(=Cc2ccc(Br)cc2)SC1=S)NCC1(CO)CCOC1	119334	1	9106	0.809294	0.930891	-4.30726	0.82212	1	real	22	10682804	NCC1(CO)CCOC1	141764	O=C(O)CN1C(=O)C(=Cc2ccc(Br)cc2)SC1=S			CC(C)C(C(=O)O)N1C(=O)/C(=C\c2ccc(Br)cc2)SC1=S	0.682927	NNC(=O)c1ccncc1	0.380952
O=C(Nc1c(Cl)cc(C(F)(F)F)cc1Cl)c1cc(Cl)ccc1O	108255	1	3821	0.809282	0.942029	-4.77644	0.786849	1	wuxi	1	AG0185_AG	Nc1c(Cl)cc(C(F)(F)F)cc1Cl	SD0029_SD	O=C(O)c1cc(Cl)ccc1O			O=C(Nc1cc(C(F)(F)F)ccc1O)Nc1cc(C(F)(F)F)ccc1O	0.666667	Oc1ccc(Cl)cc1	0.692308
CCOC(OCC)C(O)CNC(=O)CN1C(=O)C(=Cc2ccc(Br)cc2)SC1=S	101561	7	605	0.809241	0.91149	-3.49319	0.795228	1	real	22	3540305	CCOC(OCC)C(O)CN	141764	O=C(O)CN1C(=O)C(=Cc2ccc(Br)cc2)SC1=S			CC(C)C(C(=O)O)N1C(=O)/C(=C\c2ccc(Br)cc2)SC1=S	0.731707	O=C(O)C(O)c1ccccc1	0.5
O=C(Nc1ccc(/C=C/C(F)(F)F)cc1)c1c(O)ccc(Cl)c1F	103922	2	1761	0.809155	0.941407	-4.75577	0.777909	1	real	22	24078682	Nc1ccc(/C=C/C(F)(F)F)cc1	22377539	O=C(O)c1c(O)ccc(Cl)c1F			O=C(Nc1ccc(Cl)cc1)Nc1ccc(Cl)c(Cl)c1	0.576923	Oc1ccc(Cl)cc1	0.538462
O=C(Nc1cc(Br)cc(C(F)(F)F)c1O)c1cccc(C(F)F)c1Cl	103464	1	1543	0.809006	0.937262	-4.58773	0.78064	1	real	22	22557662	Nc1cc(Br)cc(C(F)(F)F)c1O	22382037	O=C(O)c1cccc(C(F)F)c1Cl			Oc1c(O)c(Cl)c(Cl)c(Cl)c1Cl	0.7	Oc1ccc(Cl)cc1	0.538462
NN(C(=O)c1c(Cl)ccc(Cl)c1O)c1cc(Br)cc(C(F)(F)F)c1	107841	1	3623	0.808797	0.928156	-4.21356	0.798898	1	real	22	9530968	NNc1cc(Br)cc(C(F)(F)F)c1	3937570	O=C(O)c1c(Cl)ccc(Cl)c1O			Oc1c(O)c(Cl)c(Cl)c(Cl)c1Cl	0.6	Oc1ccc(Cl)cc1	0.538462
O=C(CN1C(=O)C(=Cc2ccc(Br)cc2)SC1=S)N1C[C@@H](CO)[C@H](C(F)(F)F)C1	114531	1	6814	0.808657	0.949514	-5.11834	0.790141	1	real	22	24349529	OC[C@@H]1CNC[C@H]1C(F)(F)F	141764	O=C(O)CN1C(=O)C(=Cc2ccc(Br)cc2)SC1=S			CC(C)C(C(=O)O)N1C(=O)/C(=C\c2ccc(Br)cc2)SC1=S	0.682927	Oc1ccc(Cl)cc1	0.384615
O=C(Nc1cc(Br)cc(C(F)(F)F)c1O)c1ccccc1Sc1ccccc1	110941	1	5096	0.808598	0.95119	-5.19138	0.810711	1	real	22	22557662	Nc1cc(Br)cc(C(F)(F)F)c1O	3685298	O=C(O)c1ccccc1Sc1ccccc1			O=C(Nc1cc(C(F)(F)F)ccc1C(F)(F)F)c1cc(Br)ccc1O	0.615385	O=C(Nc1ccc(C(=O)O)c(O)c1)c1ccccc1	0.5
NN(C(=O)C(=O)c1ccc(Br)cc1O)c1ccc(OC(F)(F)F)c(Cl)c1	102943	2	1282	0.808518	0.931705	-4.3749	0.813078	1	real	22	27226018	NNc1ccc(OC(F)(F)F)c(Cl)c1	2067572	O=C(O)C(=O)c1ccc(Br)cc1O			O=C(Nc1ccc(Cl)cc1)c1cc(Br)ccc1O	0.5625	Oc1ccc(Cl)cc1	0.615385
O=C(Nc1cc(Br)cc(C(F)(F)F)c1O)c1csc(-c2cccc3ccccc23)n1	102551	1	1090	0.808508	0.957319	-5.45314	0.763413	1	real	22	22557662	Nc1cc(Br)cc(C(F)(F)F)c1O	7773128	O=C(O)c1csc(-c2cccc3ccccc23)n1			Nc1cc2ccccc2cc1N	0.571429	Oc1ccc(Cl)cc1	0.461538
CN(C)C[C@@H](O)CNC(=O)CN1C(=O)C(=Cc2cccc(Br)c2)SC1=S	101479	6	563	0.80849	0.893987	-2.78901	0.782944	1	real	22	20590345	CN(C)C[C@@H](O)CN	2031820	O=C(O)CN1C(=O)C(=Cc2cccc(Br)c2)SC1=S			CN(C)CC(O)Cn1c2ccc(Br)cc2c2cc(Br)ccc21	0.666667	O=C(O)C(O)c1ccccc1	0.5
O=C(Nc1cc(C(F)(F)F)ccc1SCC(F)F)c1ccc(Cl)c(F)c1O	109276	1	4305	0.808282	0.94185	-4.81198	0.790393	1	real	22	3564191	Nc1cc(C(F)(F)F)ccc1SCC(F)F	11269527	O=C(O)c1ccc(Cl)c(F)c1O			O=C(Nc1cc(C(F)(F)F)ccc1O)Nc1cc(C(F)(F)F)ccc1O	0.740741	Oc1ccc(Cl)cc1	0.538462
O=C(Nc1cc(C(F)(F)F)c(Cl)cc1O)c1cc2c(C(F)(F)F)cccc2s1	101038	1	273	0.808266	0.951405	-5.21475	0.839739	1	real	22	11656874	Nc1cc(C(F)(F)F)c(Cl)cc1O	2801520	O=C(O)c1cc2c(C(F)(F)F)cccc2s1			O=C(Nc1cc(C(F)(F)F)ccc1O)Nc1cc(C(F)(F)F)ccc1O	0.62963	Oc1ccc(Cl)cc1	0.538462
O=C(Cc1ccc(Br)c2ccccc12)Nc1cc(Br)cc(C(F)(F)F)c1O	100928	2	225	0.808118	0.95457	-5.3543	0.919031	1	real	22	22557662	Nc1cc(Br)cc(C(F)(F)F)c1O	4083639	O=C(O)Cc1ccc(Br)c2ccccc12			O=C(Nc1cc(C(F)(F)F)ccc1O)Nc1cc(C(F)(F)F)ccc1O	0.555556	O=C(O)C(O)c1ccccc1	0.444444
O=C(Nc1cc(Cl)ccc1C(F)(F)F)c1cc2cc(Br)ccc2cc1O	120465	0	9674	0.808042	0.970258	-6.01768	0	1	wuxi	1	AG1120_AG	Nc1cc(Cl)ccc1C(F)(F)F	WXCD00612161_phase_3_Br_COOH	O=C(O)c1cc2cc(Br)ccc2cc1O			O=C(Nc1cc(C(F)(F)F)ccc1C(F)(F)F)c1cc(Br)ccc1O	0.794872	Oc1ccc(Cl)cc1	0.692308
CN(CC(C)(CO)CO)C(=O)CCN1C(=O)C(=Cc2ccc(F)cc2)SC1=S	105418	1	2476	0.80796	0.915904	-3.73408	0.790017	1	real	22	3400733	CNCC(C)(CO)CO	43186	O=C(O)CCN1C(=O)C(=Cc2ccc(F)cc2)SC1=S			CC(C)C(C(=O)O)N1C(=O)/C(=C\c2ccc(Br)cc2)SC1=S	0.585366	CN1CCN(c2cc3c(cc2F)c(=O)c(C(=O)O)cn3-c2ccc(F)cc2)CC1	0.333333
NN(C(=O)c1cc(Br)c2ccccc2c1O)c1cc(Br)ccc1C(F)(F)F	115035	1	7065	0.80776	0.950834	-5.21247	0.79482	1	real	22	27273082	NNc1cc(Br)ccc1C(F)(F)F	3902251	O=C(O)c1cc(Br)c2ccccc2c1O			O=C(Nc1cc(C(F)(F)F)ccc1C(F)(F)F)c1cc(Br)ccc1O	0.564103	Nc1ccc(C(=O)O)c(O)c1	0.454545
O=C(CN1C(=O)C(=Cc2ccc(Br)cc2)SC1=S)OCC(O)C1CCOC1	114585	3	6846	0.807719	0.934603	-4.53127	0.807627	1	real	1458	141764	O=C(O)CN1C(=O)C(=Cc2ccc(Br)cc2)SC1=S	15940292	OC(CBr)C1CCOC1			CC(C)C(C(=O)O)N1C(=O)/C(=C\c2ccc(Br)cc2)SC1=S	0.707317	O=C(O)C(O)c1ccccc1	0.444444
C[C@@H]1COC[C@@](CO)(CNC(=O)CN2C(=O)C(=Cc3ccc(Br)cc3)SC2=S)N1C	101395	3	479	0.807619	0.903966	-3.24646	0.772759	1	real	22	26385561	C[C@@H]1COC[C@](CN)(CO)N1C	141764	O=C(O)CN1C(=O)C(=Cc2ccc(Br)cc2)SC1=S			CC(C)C(C(=O)O)N1C(=O)/C(=C\c2ccc(Br)cc2)SC1=S	0.707317	CC[C@@H](CO)NCCN[C@@H](CC)CO	0.411765
CCC(CC)C(O)CNC(=O)CN1C(=O)C(=Cc2cccc(Br)c2)SC1=S	117074	2	8047	0.807556	0.943782	-4.92455	0.829774	1	real	22	2807191	CCC(CC)C(O)CN	2031820	O=C(O)CN1C(=O)C(=Cc2cccc(Br)c2)SC1=S			CC(C)C(C(=O)O)N1C(=O)/C(=C\c2ccc(Br)cc2)SC1=S	0.634146	O=C(O)C(O)c1ccccc1	0.5
O=C(Nc1ccc(SC(F)(F)F)c(F)c1)c1ccc(Cl)c(O)c1O	111829	1	5501	0.807538	0.938139	-4.68791	0.800775	1	real	22	2810027	Nc1ccc(SC(F)(F)F)c(F)c1	3753222	O=C(O)c1ccc(Cl)c(O)c1O			O=C(Nc1cccc(NC(=O)c2cccc(O)c2O)c1)c1cccc(O)c1O	0.703704	O=C(Nc1ccc(C(=O)O)c(O)c1)c1ccccc1	0.566667
CC(O)CN(CC(C)O)C(=O)CCCN1C(=O)C(=Cc2cccs2)SC1=S	107599	6	3503	0.807458	0.891148	-2.71407	0.801422	1	real	22	85419	CC(O)CNCC(C)O	141774	O=C(O)CCCN1C(=O)C(=Cc2cccs2)SC1=S			CC(C)C(C(=O)O)N1C(=O)/C(=C\c2ccc(Br)cc2)SC1=S	0.536585	O=C(O)C(O)c1ccccc1	0.5
CN(CC(C)(O)C(F)(F)F)C(=O)CN1C(=O)C(=Cc2ccc(Br)cc2)SC1=S	103007	1	1311	0.807358	0.935141	-4.56949	0.799307	1	real	22	34728846	CNCC(C)(O)C(F)(F)F	141764	O=C(O)CN1C(=O)C(=Cc2ccc(Br)cc2)SC1=S			CC(C)C(C(=O)O)N1C(=O)/C(=C\c2ccc(Br)cc2)SC1=S	0.707317	NNC(=O)c1ccncc1	0.333333
O=C(CN1C(=O)C(=Cc2ccc(Br)cc2)SC1=S)NCC[C@@H]1COC[C@H]1O	103285	1	1448	0.807335	0.921305	-3.98829	0.782687	1	real	22	26046464	NCC[C@@H]1COC[C@H]1O	141764	O=C(O)CN1C(=O)C(=Cc2ccc(Br)cc2)SC1=S			CC(C)C(C(=O)O)N1C(=O)/C(=C\c2ccc(Br)cc2)SC1=S	0.682927	NNC(=O)c1ccncc1	0.380952
NN(C(=O)C(=O)c1ccc(Br)cc1O)c1c(Cl)cc(Cl)cc1Cl	114656	0	6882	0.80732	0.931183	-4.40457	0	1	real	22	783	NNc1c(Cl)cc(Cl)cc1Cl	2067572	O=C(O)C(=O)c1ccc(Br)cc1O			O=C(Nc1ccc(Cl)cc1)c1cc(Br)ccc1O	0.5625	Oc1ccc(Cl)cc1	0.692308
NN(C(=O)c1ccc(Cl)c(F)c1O)c1ccc(Cl)c(C(F)(F)F)c1	107441	1	3425	0.807079	0.917607	-3.84372	0.781411	1	real	22	4160528	NNc1ccc(Cl)c(C(F)(F)F)c1	11269527	O=C(O)c1ccc(Cl)c(F)c1O			Oc1c(O)c(Cl)c(Cl)c(Cl)c1Cl	0.6	Oc1ccc(Cl)cc1	0.538462
CCCC(O)CN(C)C(=O)CCN1C(=O)C(=Cc2ccc(F)cc2)SC1=S	105782	2	2651	0.806981	0.910407	-3.54497	0.801516	1	real	22	3577419	CCCC(O)CNC	43186	O=C(O)CCN1C(=O)C(=Cc2ccc(F)cc2)SC1=S			CC(C)C(C(=O)O)N1C(=O)/C(=C\c2ccc(Br)cc2)SC1=S	0.609756	O=C(O)C(O)c1ccccc1	0.444444
O=C(Nc1ccc(Br)c(C(F)F)c1)c1ccc(Cl)c(O)c1O	103714	1	1664	0.806851	0.932526	-4.4813	0.791426	1	real	22	7125883	Nc1ccc(Br)c(C(F)F)c1	3753222	O=C(O)c1ccc(Cl)c(O)c1O			O=C(Nc1cccc(NC(=O)c2cccc(O)c2O)c1)c1cccc(O)c1O	0.703704	O=C(Nc1ccc(C(=O)O)c(O)c1)c1ccccc1	0.566667
Cc1cc(O)c(NC(=O)/C=C/c2ccc(Cl)c(C(F)(F)F)c2)cc1C(F)(F)F	115749	1	7410	0.806825	0.966001	-5.89094	0.784438	1	real	22	21490581	Cc1cc(O)c(N)cc1C(F)(F)F	23771927	O=C(O)/C=C/c1ccc(Cl)c(C(F)(F)F)c1			O=C(Nc1cc(C(F)(F)F)ccc1O)Nc1cc(C(F)(F)F)ccc1O	0.62963	Cc1cc(O)cc(C)c1Cl	0.625
NN(C(=O)c1cc(Cl)c(Cl)c(Cl)c1O)c1ccccc1OC(F)(F)F	109582	1	4458	0.806803	0.935962	-4.62792	0.810208	1	real	22	7964409	NNc1ccccc1OC(F)(F)F	9200557	O=C(O)c1cc(Cl)c(Cl)c(Cl)c1O			Oc1c(O)c(Cl)c(Cl)c(Cl)c1Cl	0.8	Oc1ccc(Cl)cc1	0.538462
CC1CN(C(=O)C(=O)c2ccc(Br)cc2O)CS1	114816	1	6956	0.806801	0.907841	-3.44477	0.810737	1	real	22	3399982	CC1CNCS1	2067572	O=C(O)C(=O)c1ccc(Br)cc1O			Cc1cc(O)ccc1O	0.470588	Nc1ccc(C(=O)O)c(O)c1	0.545455
O=C(Nc1ccc(Cl)c(Cl)c1F)C(=O)c1ccc(Br)cc1O	104972	2	2273	0.806777	0.942086	-4.88672	0.799452	1	real	22	76337	Nc1ccc(Cl)c(Cl)c1F	2067572	O=C(O)C(=O)c1ccc(Br)cc1O			Oc1c(O)c(Cl)c(Cl)c(Cl)c1Cl	0.6	Nc1ccc(C(=O)O)c(O)c1	0.545455
CCN(CC(C)O)C(=O)CN1C(=O)C(=Cc2cccc(Br)c2)SC1=S	106484	3	2983	0.80677	0.912145	-3.6272	0.795235	1	real	22	2020738	CCNCC(C)O	2031820	O=C(O)CN1C(=O)C(=Cc2cccc(Br)c2)SC1=S			CC(C)C(C(=O)O)N1C(=O)/C(=C\c2ccc(Br)cc2)SC1=S	0.658537	O=C(O)C(O)c1ccccc1	0.5
O=C(Nc1ccc(C(F)(F)F)cc1O)c1cc(Cl)cc(Cl)c1O	120854	1	9857	0.806703	0.929726	-4.36983	0.817805	1	wuxi	1	AG1270_AG	Nc1ccc(C(F)(F)F)cc1O	SD0241_SD	O=C(O)c1cc(Cl)cc(Cl)c1O			O=C(Nc1cc(C(F)(F)F)ccc1O)Nc1cc(C(F)(F)F)ccc1O	0.740741	Oc1ccc(Cl)cc1	0.615385
O=C(NC(c1ccc(Cl)cc1)c1ccc(C(F)(F)F)c(F)c1)c1ccc(Cl)c(O)c1O	106206	1	2855	0.806698	0.94895	-5.17898	0.794165	1	real	22	26285144	NC(c1ccc(Cl)cc1)c1ccc(C(F)(F)F)c(F)c1	3753222	O=C(O)c1ccc(Cl)c(O)c1O			Oc1c(O)c(Cl)c(Cl)c(Cl)c1Cl	0.6	Oc1ccc(Cl)cc1	0.769231
O=C(Nc1ccc(F)c(C(F)(F)F)c1)c1ccc(Cl)c(O)c1O	113825	1	6465	0.806662	0.916409	-3.81128	0.793554	1	real	22	85941	Nc1ccc(F)c(C(F)(F)F)c1	3753222	O=C(O)c1ccc(Cl)c(O)c1O			O=C(Nc1cccc(NC(=O)c2cccc(O)c2O)c1)c1cccc(O)c1O	0.703704	Oc1ccc(Cl)cc1	0.615385
CN(CC1(O)CCOC1)C(=O)CN1C(=O)C(=Cc2ccc(Br)cc2)SC1=S	101432	3	519	0.80665	0.912928	-3.66533	0.766751	1	real	22	6983237	CNCC1(O)CCOC1	141764	O=C(O)CN1C(=O)C(=Cc2ccc(Br)cc2)SC1=S			CC(C)C(C(=O)O)N1C(=O)/C(=C\c2ccc(Br)cc2)SC1=S	0.707317	C1N2CN3CN1CN(C2)C3	0.333333
O=C(Nc1cc(Br)cc(C(F)(F)F)c1O)c1ccccc1Nc1cccc(Cl)c1Cl	119191	1	9040	0.806645	0.967459	-5.96009	0.823721	1	real	22	22557662	Nc1cc(Br)cc(C(F)(F)F)c1O	4022880	O=C(O)c1ccccc1Nc1cccc(Cl)c1Cl			Oc1c(O)c(Cl)c(Cl)c(Cl)c1Cl	0.7	Oc1ccc(Cl)cc1	0.538462
O=C(Nc1cc(Cl)c(O)c(Cl)c1)C(=O)Nc1cc(Cl)ccc1SCC(F)(F)F	116400	1	7723	0.806605	0.95043	-5.24526	0.797321	1	real	2718	62237	Nc1cc(Cl)c(O)c(Cl)c1	3564196	Nc1cc(Cl)ccc1SCC(F)(F)F			O=C(Nc1ccc(Cl)cc1)Nc1ccc(Cl)c(Cl)c1	0.615385	Oc1ccc(Cl)cc1	0.692308
O=C(Nc1cc(C(F)(F)F)ccc1SCC(F)F)c1cc(Br)cc(F)c1O	108335	2	3858	0.806588	0.941304	-4.86199	0.79193	1	real	22	3564191	Nc1cc(C(F)(F)F)ccc1SCC(F)F	2149567	O=C(O)c1cc(Br)cc(F)c1O			O=C(Nc1cc(C(F)(F)F)ccc1O)Nc1cc(C(F)(F)F)ccc1O	0.740741	NNC(=O)c1ccncc1	0.47619
CC(C)OCCOCC(O)CN(C)C(=O)CN1C(=O)C(=Cc2cccc(Br)c2)SC1=S	101507	3	581	0.806561	0.899933	-3.12232	0.786183	1	real	22	2018921	CNCC(O)COCCOC(C)C	2031820	O=C(O)CN1C(=O)C(=Cc2cccc(Br)c2)SC1=S			CC(C)C(C(=O)O)N1C(=O)/C(=C\c2ccc(Br)cc2)SC1=S	0.682927	O=C(O)C(O)c1ccccc1	0.5
O=C(Nc1cc(Br)cc(C(F)(F)F)c1O)c1c(O)cc(Cl)cc1F	113528	1	6323	0.806533	0.932833	-4.50792	0.793881	1	real	22	22557662	Nc1cc(Br)cc(C(F)(F)F)c1O	26463479	O=C(O)c1c(O)cc(Cl)cc1F			O=C(Nc1cc(Cl)cc(Cl)c1O)c1c(O)c(Cl)cc(Cl)c1Cl	0.677419	Oc1ccc(Cl)cc1	0.538462
CCN(C[C@@H](C)O)C(=O)CCN1C(=O)C(=Cc2ccc(F)cc2)SC1=S	109521	7	4426	0.806495	0.905686	-3.36726	0.808297	1	real	22	11518696	CCNC[C@@H](C)O	43186	O=C(O)CCN1C(=O)C(=Cc2ccc(F)cc2)SC1=S			CC(C)C(C(=O)O)N1C(=O)/C(=C\c2ccc(Br)cc2)SC1=S	0.634146	O=C(O)C(O)c1ccccc1	0.444444
O=C(NC(c1cc(Cl)cc(Cl)c1)C(F)(F)F)c1ccc(Cl)c(O)c1O	120992	1	9922	0.806476	0.917178	-3.85162	0.798957	1	real	22	27268369	NC(c1cc(Cl)cc(Cl)c1)C(F)(F)F	3753222	O=C(O)c1ccc(Cl)c(O)c1O			Oc1c(O)c(Cl)c(Cl)c(Cl)c1Cl	0.6	Oc1ccc(Cl)cc1	0.615385
O=C(Nc1c(Cl)cc(C(F)(F)F)cc1Cl)c1cc(Br)c(O)cc1O	119999	0	9444	0.806445	0.941478	-4.8755	0	1	wuxi	1	AG0185_AG	Nc1c(Cl)cc(C(F)(F)F)cc1Cl	SD0284_SD	O=C(O)c1cc(Br)c(O)cc1O			O=C(Nc1cc(C(F)(F)F)ccc1O)Nc1cc(C(F)(F)F)ccc1O	0.592593	Cc1cc(O)cc(C)c1Cl	0.5
NN(C(=O)c1cc(-c2cccc(C(F)(F)F)c2)ccc1O)c1cc(Br)cc(C(F)(F)F)c1	118972	1	8936	0.806396	0.95207	-5.32325	0.815196	1	real	22	9530968	NNc1cc(Br)cc(C(F)(F)F)c1	75615	O=C(O)c1cc(-c2cccc(C(F)(F)F)c2)ccc1O			O=C(Nc1cc(C(F)(F)F)ccc1O)Nc1cc(C(F)(F)F)ccc1O	0.62963	Nc1ccc(C(=O)O)c(O)c1	0.5
O=C(Nc1cc(C(F)(F)F)ccc1SCC(F)F)c1cc(Cl)cc(F)c1O	114900	1	6992	0.806371	0.941053	-4.86077	0.822899	1	real	22	3564191	Nc1cc(C(F)(F)F)ccc1SCC(F)F	3679402	O=C(O)c1cc(Cl)cc(F)c1O			O=C(Nc1cc(C(F)(F)F)ccc1O)Nc1cc(C(F)(F)F)ccc1O	0.740741	Oc1ccc(Cl)cc1	0.615385
O=C(Nc1c(O)ccc(Br)c1F)c1cc(-c2cccc(C(F)(F)F)c2)ccc1O	111141	1	5188	0.806325	0.953288	-5.37757	0.789106	1	real	22	8613244	Nc1c(O)ccc(Br)c1F	75615	O=C(O)c1cc(-c2cccc(C(F)(F)F)c2)ccc1O			O=C(Nc1cc(C(F)(F)F)ccc1O)Nc1cc(C(F)(F)F)ccc1O	0.703704	O=C(Nc1ccc(C(=O)O)c(O)c1)c1ccccc1	0.466667
NC(=S)c1ccc(C(=O)Nc2c(O)c(Cl)cc(Cl)c2Cl)cc1	118745	1	8839	0.806266	0.930353	-4.41505	0.805711	1	real	22	7528977	Nc1c(O)c(Cl)cc(Cl)c1Cl	46966	NC(=S)c1ccc(C(=O)O)cc1			Oc1c(O)c(Cl)c(Cl)c(Cl)c1Cl	0.7	Cc1cc(O)cc(C)c1Cl	0.5625
NN(C(=O)c1ccc(Cl)c(F)c1O)c1cc(C(F)(F)F)ccc1Cl	102515	2	1071	0.806236	0.91571	-3.80019	0.785073	1	real	22	221111	NNc1cc(C(F)(F)F)ccc1Cl	11269527	O=C(O)c1ccc(Cl)c(F)c1O			O=C(Nc1cc(C(F)(F)F)ccc1O)Nc1cc(C(F)(F)F)ccc1O	0.62963	Oc1ccc(Cl)cc1	0.538462
CC(C)COCC(O)CNC(=O)CN1C(=O)C(=Cc2ccc(Br)cc2)SC1=S	104720	1	2155	0.806122	0.927174	-4.2875	0.789891	1	real	22	160326	CC(C)COCC(O)CN	141764	O=C(O)CN1C(=O)C(=Cc2ccc(Br)cc2)SC1=S			CC(C)C(C(=O)O)N1C(=O)/C(=C\c2ccc(Br)cc2)SC1=S	0.756098	O=C(O)C(O)c1ccccc1	0.444444
NN(C(=O)c1cc(-c2cccc(C(F)(F)F)c2)ccc1O)c1ccc(Cl)c(C(F)(F)F)c1	109269	1	4301	0.806048	0.953968	-5.41812	0.787412	1	real	22	4160528	NNc1ccc(Cl)c(C(F)(F)F)c1	75615	O=C(O)c1cc(-c2cccc(C(F)(F)F)c2)ccc1O			O=C(Nc1cc(C(F)(F)F)ccc1O)Nc1cc(C(F)(F)F)ccc1O	0.62963	Oc1ccc(Cl)cc1	0.538462
O=C(CN1C(=O)C(=Cc2ccc(Br)cc2)SC1=S)N1CC(CO)OC(C(F)(F)F)C1	116834	1	7933	0.805967	0.923875	-4.15533	0.788069	1	real	22	26360492	OCC1CNCC(C(F)(F)F)O1	141764	O=C(O)CN1C(=O)C(=Cc2ccc(Br)cc2)SC1=S			CC(C)C(C(=O)O)N1C(=O)/C(=C\c2ccc(Br)cc2)SC1=S	0.682927	Oc1ccc(Cl)cc1	0.384615
NN(C(=O)c1cc(Cl)c(Cl)c(Cl)c1O)c1ccc(F)cc1Cl	119321	1	9100	0.805904	0.932336	-4.51413	0.822595	1	real	22	75463	NNc1ccc(F)cc1Cl	9200557	O=C(O)c1cc(Cl)c(Cl)c(Cl)c1O			Oc1c(O)c(Cl)c(Cl)c(Cl)c1Cl	0.8	Oc1ccc(Cl)cc1	0.538462
O=C(Nc1cc(Br)cc(C(F)(F)F)c1O)c1c(Cl)cc(Cl)cc1C(F)F	106175	1	2843	0.805772	0.939539	-4.82289	0.799174	1	real	22	22557662	Nc1cc(Br)cc(C(F)(F)F)c1O	27225451	O=C(O)c1c(Cl)cc(Cl)cc1C(F)F			O=C(Nc1cc(Cl)cc(Cl)c1O)c1c(O)c(Cl)cc(Cl)c1Cl	0.741935	Oc1ccc(Cl)cc1	0.538462
NN(C(=O)c1ccc(Cl)c(O)c1O)c1cc(C(F)(F)F)ccc1Cl	102474	4	1050	0.80575	0.904486	-3.34888	0.785109	1	real	22	221111	NNc1cc(C(F)(F)F)ccc1Cl	3753222	O=C(O)c1ccc(Cl)c(O)c1O			O=C(Nc1cc(C(F)(F)F)ccc1O)Nc1cc(C(F)(F)F)ccc1O	0.62963	Oc1ccc(Cl)cc1	0.538462
CCN(CC)CC(O)CNC(=O)CCN1C(=O)C(=Cc2ccc(F)cc2)SC1=S	106342	12	2915	0.805517	0.887322	-2.63664	0.800314	1	real	22	2164471	CCN(CC)CC(O)CN	43186	O=C(O)CCN1C(=O)C(=Cc2ccc(F)cc2)SC1=S			CC(C)C(C(=O)O)N1C(=O)/C(=C\c2ccc(Br)cc2)SC1=S	0.609756	O=C(O)C(O)c1ccccc1	0.444444
O=C(Nc1cccc2c(-c3c(C(F)(F)F)cccc3C(F)(F)F)cccc12)c1cc(Br)cc(Br)c1O	113284	1	6205	0.805516	0.973339	-6.25609	0.807684	1	wuxi	9	WXCD00257326_phase_3_Br_N-Boc	CC(C)(C)OC(=O)Nc1cccc2c(Br)cccc12	BT1998_BT	OB(O)c1c(C(F)(F)F)cccc1C(F)(F)F	SD1137_SD	O=C(O)c1cc(Br)cc(Br)c1O	O=C(Nc1cc(C(F)(F)F)ccc1C(F)(F)F)c1cc(Br)ccc1O	0.641026	O=C(Nc1ccc(C(=O)O)c(O)c1)c1ccccc1	0.433333
CC[C@H](O)CN(CC)C(=O)CN1C(=O)C(=Cc2cccc(Br)c2)SC1=S	102692	1	1163	0.805515	0.917192	-3.89365	0.760788	1	real	22	21258590	CCNC[C@@H](O)CC	2031820	O=C(O)CN1C(=O)C(=Cc2cccc(Br)c2)SC1=S			CC(C)C(C(=O)O)N1C(=O)/C(=C\c2ccc(Br)cc2)SC1=S	0.634146	O=C(O)C(O)c1ccccc1	0.5
O=C(Nc1cc(Br)cc(C(F)(F)F)c1O)c1csc(-c2cccc(C(F)(F)F)c2)n1	116469	1	7754	0.805459	0.951348	-5.33323	0.795876	1	real	22	22557662	Nc1cc(Br)cc(C(F)(F)F)c1O	75700	O=C(O)c1csc(-c2cccc(C(F)(F)F)c2)n1			O=C(Nc1cc(C(F)(F)F)ccc1O)Nc1cc(C(F)(F)F)ccc1O	0.666667	Oc1ccc(Cl)cc1	0.461538
O=C(Nc1cc(C(F)(F)F)c(Cl)cc1O)c1ccc2ccc(O)cc2c1O	100905	1	217	0.80545	0.945966	-5.10718	0.925107	1	real	22	11656874	Nc1cc(C(F)(F)F)c(Cl)cc1O	11391847	O=C(O)c1ccc2ccc(O)cc2c1O			O=C(Nc1cc(C(F)(F)F)ccc1O)Nc1cc(C(F)(F)F)ccc1O	0.62963	Oc1ccc(Cl)cc1	0.692308
NN(C(=O)c1c(O)c(Cl)cc(Cl)c1Cl)c1ccc(Cl)cc1F	106728	1	3099	0.805429	0.927838	-4.34527	0.801222	1	real	527	147067	NNc1ccc(Cl)cc1F	16413	O=C(O)c1c(O)c(Cl)cc(Cl)c1Cl			Oc1c(O)c(Cl)c(Cl)c(Cl)c1Cl	0.7	Oc1ccc(Cl)cc1	0.692308
NN(C(=O)c1c(O)c(Cl)cc(Cl)c1Cl)c1ccc(F)c(F)c1F	109168	1	4248	0.805354	0.919682	-4.00534	0.81268	1	real	527	83737	NNc1ccc(F)c(F)c1F	16413	O=C(O)c1c(O)c(Cl)cc(Cl)c1Cl			Oc1c(O)c(Cl)c(Cl)c(Cl)c1Cl	0.7	Oc1ccc(Cl)cc1	0.615385
O=C(Nc1c(O)c(Cl)cc(Cl)c1Cl)c1cccc(Cl)c1Cl	105102	1	2332	0.805301	0.948529	-5.22143	0.760768	1	real	22	7528977	Nc1c(O)c(Cl)cc(Cl)c1Cl	1622	O=C(O)c1cccc(Cl)c1Cl			Oc1c(O)c(Cl)c(Cl)c(Cl)c1Cl	0.7	Cc1cc(O)cc(C)c1Cl	0.5625
CCC(O)CN(CC(O)CC)C(=O)CCCN1C(=O)C(=Cc2cccs2)SC1=S	111724	13	5450	0.805263	0.900482	-3.20136	0.799401	1	real	22	3779739	CCC(O)CNCC(O)CC	141774	O=C(O)CCCN1C(=O)C(=Cc2cccs2)SC1=S			CC(C)C(C(=O)O)N1C(=O)/C(=C\c2ccc(Br)cc2)SC1=S	0.512195	O=C(O)C(O)c1ccccc1	0.5
O=C(CN1C(=O)C(=Cc2ccc(Br)cc2)SC1=S)NCC(O)C1CCOC1	106679	1	3077	0.805183	0.921383	-4.08429	0.798624	1	real	22	3566479	NCC(O)C1CCOC1	141764	O=C(O)CN1C(=O)C(=Cc2ccc(Br)cc2)SC1=S			CC(C)C(C(=O)O)N1C(=O)/C(=C\c2ccc(Br)cc2)SC1=S	0.707317	O=C(O)C(O)c1ccccc1	0.444444
NN(C(=O)/C=C/c1cc(C(F)(F)F)ccc1Cl)c1cc(O)c(Cl)cc1F	113726	1	6420	0.805069	0.929521	-4.43164	0.799696	1	real	22	3120607	NNc1cc(O)c(Cl)cc1F	23915786	O=C(O)/C=C/c1cc(C(F)(F)F)ccc1Cl			O=C(Nc1cc(C(F)(F)F)ccc1O)Nc1cc(C(F)(F)F)ccc1O	0.62963	Oc1ccc(Cl)cc1	0.538462
O=C(CCN1C(=O)C(=Cc2ccc(F)cc2)SC1=S)NCc1cc(C(F)(F)F)ccc1O	105405	1	2470	0.804969	0.94404	-5.04683	0.786814	1	real	22	8945771	NCc1cc(C(F)(F)F)ccc1O	43186	O=C(O)CCN1C(=O)C(=Cc2ccc(F)cc2)SC1=S			O=C(Nc1cc(C(F)(F)F)ccc1O)Nc1cc(C(F)(F)F)ccc1O	0.703704	NNC(=O)c1ccncc1	0.428571
CC(CO)(CO)CNC(=O)CCN1C(=O)C(=Cc2ccc(F)cc2)SC1=S	107536	4	3471	0.804966	0.913855	-3.77686	0.800582	1	real	22	3278222	CC(CN)(CO)CO	43186	O=C(O)CCN1C(=O)C(=Cc2ccc(F)cc2)SC1=S			CC(C)C(C(=O)O)N1C(=O)/C(=C\c2ccc(Br)cc2)SC1=S	0.585366	NNC(=O)c1ccncc1	0.380952
NN(C(=O)/C=C/c1ccc(C(F)(F)F)c(O)c1)c1ccc(Br)cc1C(F)(F)F	102219	1	926	0.804886	0.927876	-4.3703	0.759412	1	real	22	2786095	NNc1ccc(Br)cc1C(F)(F)F	24050872	O=C(O)/C=C/c1ccc(C(F)(F)F)c(O)c1			Oc1cc(O)cc(/C=C/c2ccc(Br)cc2)c1	0.636364	Nc1ccc(C(=O)O)c(O)c1	0.454545
O=C(Nc1cc(C(F)(F)F)c(Cl)cc1O)c1cccc(Cl)c1O	118063	1	8519	0.804821	0.925558	-4.27553	0.804989	1	real	22	11656874	Nc1cc(C(F)(F)F)c(Cl)cc1O	80898	O=C(O)c1cccc(Cl)c1O			O=C(Nc1cccc(NC(=O)c2cccc(O)c2O)c1)c1cccc(O)c1O	0.703704	Oc1ccc(Cl)cc1	0.538462
O=C(Nc1c(O)c(Cl)cc(Cl)c1Cl)c1cccc(F)c1O	104948	1	2262	0.80482	0.930165	-4.46943	0.78571	1	real	22	7528977	Nc1c(O)c(Cl)cc(Cl)c1Cl	75634	O=C(O)c1cccc(F)c1O			Oc1c(O)c(Cl)c(Cl)c(Cl)c1Cl	0.7	Cc1cc(O)cc(C)c1Cl	0.5625
O=C(Nc1cc(C(F)(F)F)ccc1SCC(F)(F)F)c1c(O)ccc2ccccc12	106517	1	2999	0.804815	0.965373	-5.9511	0.785327	1	real	22	3532544	Nc1cc(C(F)(F)F)ccc1SCC(F)(F)F	55988	O=C(O)c1c(O)ccc2ccccc12			O=C(Nc1cc(C(F)(F)F)ccc1O)Nc1cc(C(F)(F)F)ccc1O	0.814815	O=C(Nc1ccc(C(=O)O)c(O)c1)c1ccccc1	0.5
CC(CCO)CN(C)C(=O)CN1C(=O)C(=Cc2cccc(Br)c2)SC1=S	112219	1	5689	0.804531	0.918554	-3.9933	0.79424	1	real	22	3586368	CNCC(C)CCO	2031820	O=C(O)CN1C(=O)C(=Cc2cccc(Br)c2)SC1=S			CC(C)C(C(=O)O)N1C(=O)/C(=C\c2ccc(Br)cc2)SC1=S	0.658537	O=C(O)C(O)c1ccccc1	0.444444
O=C(Nc1cc(C(F)(F)F)c(Cl)cc1O)c1nc(-c2cccc(C(F)(F)F)c2)cs1	101465	1	550	0.804527	0.952146	-5.40699	0.730372	1	real	22	11656874	Nc1cc(C(F)(F)F)c(Cl)cc1O	10505692	O=C(O)c1nc(-c2cccc(C(F)(F)F)c2)cs1			O=C(Nc1cc(C(F)(F)F)ccc1O)Nc1cc(C(F)(F)F)ccc1O	0.740741	Oc1ccc(Cl)cc1	0.538462
Cc1cc(/C=C/C(=O)Nc2cc(O)c(Cl)cc2Cl)ccc1C(F)(F)F	119505	1	9191	0.804527	0.955774	-5.55963	0.80239	1	real	240690	74832	Nc1cc(O)c(Cl)cc1Cl	24018310	Cc1cc(/C=C/C(=O)O)ccc1C(F)(F)F			O=C(Nc1cc(C(F)(F)F)ccc1O)Nc1cc(C(F)(F)F)ccc1O	0.592593	Cc1cc(O)cc(C)c1Cl	0.625
NN(C(=O)c1ccc(Cl)c(O)c1O)c1cc(Br)ccc1C(F)(F)F	110761	0	5011	0.804455	0.912101	-3.72506	0	1	real	22	27273082	NNc1cc(Br)ccc1C(F)(F)F	3753222	O=C(O)c1ccc(Cl)c(O)c1O			Oc1c(O)c(Cl)c(Cl)c(Cl)c1Cl	0.6	Oc1ccc(Cl)cc1	0.538462
O=C(Nc1cc(C(F)(F)F)c(Cl)cc1O)c1cccc2c(Br)cccc12	113700	1	6407	0.804416	0.964044	-5.91241	0.801471	1	real	22	11656874	Nc1cc(C(F)(F)F)c(Cl)cc1O	3924374	O=C(O)c1cccc2c(Br)cccc12			O=C(Nc1ccc(Cl)cc1F)c1ccccc1O	0.647059	Oc1ccc(Cl)cc1	0.538462
O=C(Nc1cc(C(F)(F)F)c(Cl)cc1O)c1ccc(I)cc1O	111439	1	5324	0.80427	0.937698	-4.81012	0.804468	1	real	22	11656874	Nc1cc(C(F)(F)F)c(Cl)cc1O	3552000	O=C(O)c1ccc(I)cc1O			O=C(Nc1cc(C(F)(F)F)ccc1O)Nc1cc(C(F)(F)F)ccc1O	0.62963	Nc1ccc(C(=O)O)c(O)c1	0.545455
Cc1cc(O)c(NC(=O)/C=C/c2ccc(Cl)cc2F)cc1C(F)(F)F	105407	1	2472	0.80409	0.947812	-5.24341	0.783851	1	real	22	21490581	Cc1cc(O)c(N)cc1C(F)(F)F	23701083	O=C(O)/C=C/c1ccc(Cl)cc1F			O=C(Nc1cc(C(F)(F)F)ccc1O)Nc1cc(C(F)(F)F)ccc1O	0.62963	Oc1ccc(Cl)cc1	0.692308
NN(C(=O)c1ccc(Cl)c(O)c1O)c1ccc(C(F)(F)F)c(Br)c1	103781	1	1692	0.804039	0.911338	-3.71087	0.787663	1	real	22	34269779	NNc1ccc(C(F)(F)F)c(Br)c1	3753222	O=C(O)c1ccc(Cl)c(O)c1O			Oc1c(O)c(Cl)c(Cl)c(Cl)c1Cl	0.6	Oc1ccc(Cl)cc1	0.538462
NN(C(=O)c1cc(Br)cc(Br)c1O)c1ccc(Cl)c(C(F)(F)F)c1	101669	1	654	0.80399	0.930429	-4.5163	0.782675	1	real	22	4160528	NNc1ccc(Cl)c(C(F)(F)F)c1	4001	O=C(O)c1cc(Br)cc(Br)c1O			Oc1c(O)c(Cl)c(Cl)c(Cl)c1Cl	0.6	Oc1ccc(Cl)cc1	0.538462
NN(C(=O)c1cc(-c2cccc(C(F)(F)F)c2)ccc1O)c1ccc(C(F)(F)F)c(Cl)c1	114902	1	6994	0.803964	0.952525	-5.44714	0.821998	1	real	22	27229471	NNc1ccc(C(F)(F)F)c(Cl)c1	75615	O=C(O)c1cc(-c2cccc(C(F)(F)F)c2)ccc1O			O=C(Nc1cc(C(F)(F)F)ccc1O)Nc1cc(C(F)(F)F)ccc1O	0.62963	Oc1ccc(Cl)cc1	0.538462
CC[C@H](O)CN(C)C(=O)CCN1C(=O)C(=Cc2ccc(F)cc2)SC1=S	105666	9	2596	0.803937	0.903463	-3.38389	0.794409	1	real	22	21258586	CC[C@H](O)CNC	43186	O=C(O)CCN1C(=O)C(=Cc2ccc(F)cc2)SC1=S			CC(C)C(C(=O)O)N1C(=O)/C(=C\c2ccc(Br)cc2)SC1=S	0.609756	O=C(O)C(O)c1ccccc1	0.444444
O=C(Nc1cc(C(F)F)c(Br)c(C(F)F)c1)c1cc(Br)c2ccccc2c1O	120495	1	9687	0.803819	0.958613	-5.70961	0.828432	1	real	22	26781185	Nc1cc(C(F)F)c(Br)c(C(F)F)c1	3902251	O=C(O)c1cc(Br)c2ccccc2c1O			O=C(Nc1cccc(NC(=O)c2cccc(O)c2O)c1)c1cccc(O)c1O	0.62963	O=C(Nc1ccc(C(=O)O)c(O)c1)c1ccccc1	0.533333
CN1CN(C(=O)CN2C(=O)C(=Cc3ccc(Br)cc3)SC2=S)CC1=O	101524	3	589	0.803766	0.924604	-4.28085	0.76217	1	real	22	3449353	CN1CNCC1=O	141764	O=C(O)CN1C(=O)C(=Cc2ccc(Br)cc2)SC1=S			CC(C)C(C(=O)O)N1C(=O)/C(=C\c2ccc(Br)cc2)SC1=S	0.707317	C1N2CN3CN1CN(C2)C3	0.5
Cc1ccc(Cl)c(C(=O)Nc2cc(Br)cc(C(F)(F)F)c2O)c1O	113694	1	6404	0.803722	0.942979	-5.0559	0.800967	1	real	22	22557662	Nc1cc(Br)cc(C(F)(F)F)c1O	3753677	Cc1ccc(Cl)c(C(=O)O)c1O			O=C(Nc1cc(Cl)cc(Cl)c1O)c1c(O)c(Cl)cc(Cl)c1Cl	0.645161	Cc1cc(O)cc(C)c1Cl	0.625
CN(C(=O)CN1C(=O)C(=Cc2cccc(Br)c2)SC1=S)[C@@H]1COC(C)(C)OC[C@H]1O	101477	2	562	0.803642	0.912421	-3.77358	0.765707	1	real	22	26769535	CN[C@@H]1COC(C)(C)OC[C@H]1O	2031820	O=C(O)CN1C(=O)C(=Cc2cccc(Br)c2)SC1=S			CC(C)C(C(=O)O)N1C(=O)/C(=C\c2ccc(Br)cc2)SC1=S	0.609756	CC(=O)Nc1ccc(S(=O)(=O)c2ccc(NC(C)=O)cc2)cc1	0.391304
CN(CC(O)CCO)C(=O)CN1C(=O)C(=Cc2ccc(Br)cc2)SC1=S	106262	3	2880	0.803614	0.899494	-3.2308	0.797053	1	real	22	21285625	CNCC(O)CCO	141764	O=C(O)CN1C(=O)C(=Cc2ccc(Br)cc2)SC1=S			CC(C)C(C(=O)O)N1C(=O)/C(=C\c2ccc(Br)cc2)SC1=S	0.731707	O=C(O)C(O)c1ccccc1	0.444444
O=C(Nc1c(Cl)ccc(Cl)c1Cl)c1cc2cc(-c3ccc(O)cc3C(F)(F)F)ccc2cc1O	100917	1	221	0.803494	0.974012	-6.37152	0.94626	1	wuxi	8	WXCD00612161_phase_3_Br_COOH	O=C(O)c1cc2cc(Br)ccc2cc1O	BT2590_BT	OB(O)c1ccc(O)cc1C(F)(F)F	AG3813_AG	Nc1c(Cl)ccc(Cl)c1Cl	CC(C)(C)c1cc(O)ccc1O	0.65	Oc1ccc(Cl)cc1	0.692308
O=C(Nc1cccc(O)c1Cl)c1csc(C(=O)Nc2c(Cl)cc(C(F)(F)F)cc2Cl)n1	108967	1	4157	0.803375	0.944213	-5.12283	0.799927	1	wuxi	7	LN00160519_phase_2_COOH_COOEt	CCOC(=O)c1nc(C(=O)O)cs1	AG1574_AG	Nc1cccc(O)c1Cl	AG0185_AG	Nc1c(Cl)cc(C(F)(F)F)cc1Cl	O=C(Nc1cc(C(F)(F)F)ccc1O)Nc1cc(C(F)(F)F)ccc1O	0.666667	Cc1cc(O)cc(C)c1Cl	0.5625
O=C(CN1C(=O)C(=Cc2ccc(Br)cc2)SC1=S)NC[C@@H]1CCO[C@@H]1C(F)(F)F	103792	1	1697	0.803358	0.953267	-5.50449	0.778836	1	real	22	34728743	NC[C@@H]1CCO[C@@H]1C(F)(F)F	141764	O=C(O)CN1C(=O)C(=Cc2ccc(Br)cc2)SC1=S			CC(C)C(C(=O)O)N1C(=O)/C(=C\c2ccc(Br)cc2)SC1=S	0.682927	NNC(=O)c1ccncc1	0.380952
O=C(CN1C(=O)C(=Cc2ccc(Br)cc2)SC1=S)N[C@@H](CO)C(F)(F)F	101336	1	436	0.80319	0.922456	-4.21524	0.730972	1	real	22	3891090	N[C@@H](CO)C(F)(F)F	141764	O=C(O)CN1C(=O)C(=Cc2ccc(Br)cc2)SC1=S			CC(C)C(C(=O)O)N1C(=O)/C(=C\c2ccc(Br)cc2)SC1=S	0.707317	CC[C@@H](CO)NCCN[C@@H](CC)CO	0.411765
COCC(C)(CO)CNC(=O)CCCN1C(=O)C(=Cc2cccs2)SC1=S	106013	2	2765	0.803167	0.912295	-3.78873	0.796625	1	real	22	25999318	COCC(C)(CN)CO	141774	O=C(O)CCCN1C(=O)C(=Cc2cccs2)SC1=S			Cc1ccc(/C=C2\SC(=S)N(CCCCCC(=O)Nc3ccc(C(=O)O)c(O)c3)C2=O)cc1	0.533333	NNC(=O)c1ccncc1	0.428571
NN(C(=O)c1cc(-c2cccc(C(F)(F)F)c2)ccc1O)c1cc(C(F)(F)F)ccc1Cl	112531	1	5837	0.803089	0.949674	-5.36491	0.811058	1	real	22	221111	NNc1cc(C(F)(F)F)ccc1Cl	75615	O=C(O)c1cc(-c2cccc(C(F)(F)F)c2)ccc1O			O=C(Nc1cc(C(F)(F)F)ccc1O)Nc1cc(C(F)(F)F)ccc1O	0.703704	Oc1ccc(Cl)cc1	0.538462
O=C(CN1C(=O)C(=Cc2cccc(Br)c2)SC1=S)N1C[C@@H](CO)O[C@@H](CO)C1	102931	3	1277	0.803027	0.895908	-3.10522	0.799253	1	real	22	26618052	OC[C@@H]1CNC[C@H](CO)O1	2031820	O=C(O)CN1C(=O)C(=Cc2cccc(Br)c2)SC1=S			CC(C)C(C(=O)O)N1C(=O)/C(=C\c2ccc(Br)cc2)SC1=S	0.585366	O=C(O)C(O)c1ccccc1	0.388889
O=C(Nc1cc(Br)cc(C(F)(F)F)c1O)c1cc2c(Cl)ccc(Cl)c2[nH]1	100966	1	240	0.803026	0.958113	-5.72271	0.91503	1	real	22	22557662	Nc1cc(Br)cc(C(F)(F)F)c1O	4162058	O=C(O)c1cc2c(Cl)ccc(Cl)c2[nH]1			O=C(Nc1cc(C(F)(F)F)ccc1O)Nc1cc(C(F)(F)F)ccc1O	0.62963	Oc1ccc(Cl)cc1	0.538462
O=C(Nc1ccc(O)c(Cl)c1)Nc1c(Cl)cc(Br)cc1OC(F)(F)F	109519	1	4425	0.802951	0.956142	-5.64299	0.815107	1	real	2430	8022333	Nc1c(Cl)cc(Br)cc1OC(F)(F)F	55981	Nc1ccc(O)c(Cl)c1			O=C(Nc1ccc(Cl)cc1)Nc1ccc(Cl)c(Cl)c1	0.730769	Oc1ccc(Cl)cc1	0.538462
CC(O)CN(CC(C)O)C(=O)CN1C(=O)C(=Cc2cccc(Br)c2)SC1=S	107573	2	3489	0.802918	0.902678	-3.39478	0.792127	1	real	22	85419	CC(O)CNCC(C)O	2031820	O=C(O)CN1C(=O)C(=Cc2cccc(Br)c2)SC1=S			CC(C)C(C(=O)O)N1C(=O)/C(=C\c2ccc(Br)cc2)SC1=S	0.658537	O=C(O)C(O)c1ccccc1	0.5
O=C(CN1C(=O)C(=Cc2cccc(Br)c2)SC1=S)NC[C@@H](O)C(F)(F)F	101744	1	689	0.802836	0.92213	-4.21682	0.774813	1	real	22	2121473	NC[C@@H](O)C(F)(F)F	2031820	O=C(O)CN1C(=O)C(=Cc2cccc(Br)c2)SC1=S			O=C(O)c1ccc(/C=C2\SC(=S)N(Cc3cccc(C(F)(F)F)c3)C2=O)cc1	0.627451	O=C(O)C(O)c1ccccc1	0.5
O=C(CN1C(=O)C(=Cc2ccc(Br)cc2)SC1=S)NCC(Cl)C(F)(F)F	111380	1	5295	0.802809	0.948013	-5.30706	0.778412	1	real	11	26700406	NCC(Cl)C(F)(F)F	141764	O=C(O)CN1C(=O)C(=Cc2ccc(Br)cc2)SC1=S			CC(C)C(C(=O)O)N1C(=O)/C(=C\c2ccc(Br)cc2)SC1=S	0.707317	O=C(O)C(O)c1ccccc1	0.388889
O=C(Nc1cccc(/C=C/C(F)(F)F)c1)c1ccc(Cl)c(F)c1O	117797	1	8401	0.802798	0.936308	-4.81501	0.794315	1	real	22	24279983	Nc1cccc(/C=C/C(F)(F)F)c1	11269527	O=C(O)c1ccc(Cl)c(F)c1O			O=C(Nc1cccc(NC(=O)c2cccc(O)c2O)c1)c1cccc(O)c1O	0.814815	O=C(Nc1ccc(C(=O)O)c(O)c1)c1ccccc1	0.566667
O=C(Nc1cc(Cl)cc([N+](=O)[O-])c1O)c1ccc(Cl)c(O)c1O	118023	1	8502	0.802769	0.928502	-4.48782	0.811394	1	real	22	2239988	Nc1cc(Cl)cc([N+](=O)[O-])c1O	3753222	O=C(O)c1ccc(Cl)c(O)c1O			O=C(Nc1cc(Cl)cc(Cl)c1O)c1c(O)c(Cl)cc(Cl)c1Cl	0.645161	Oc1ccc(Cl)cc1	0.615385
NN(C(=O)c1c(O)ccc2ccccc12)c1ccc(C(F)(F)F)c(Br)c1	107200	1	3320	0.802721	0.933415	-4.69659	0.784464	1	real	22	34269779	NNc1ccc(C(F)(F)F)c(Br)c1	55988	O=C(O)c1c(O)ccc2ccccc12			Nc1cc2ccccc2cc1N	0.642857	Nc1ccc(C(=O)O)c(O)c1	0.454545
O=C(Nc1ccc(Cl)c(C(F)(F)F)c1Cl)c1csc(NC(=O)c2cc(Br)cc(Br)c2O)n1	117427	1	8217	0.802684	0.951733	-5.469	0.798412	1	wuxi	6	WXCD00301481_phase_3_COOH_N-Boc	CC(C)(C)OC(=O)Nc1nc(C(=O)O)cs1	AG00216_AG	Nc1ccc(Cl)c(C(F)(F)F)c1Cl	SD1137_SD	O=C(O)c1cc(Br)cc(Br)c1O	Oc1c(O)c(Cl)c(Cl)c(Cl)c1Cl	0.7	Oc1ccc(Cl)cc1	0.538462
O=C(Nc1ccc(C(F)(F)F)c(F)c1)c1ccc(Cl)c(O)c1O	102617	5	1124	0.802649	0.912544	-3.8215	0.792402	1	real	22	64233	Nc1ccc(C(F)(F)F)c(F)c1	3753222	O=C(O)c1ccc(Cl)c(O)c1O			O=C(Nc1cccc(NC(=O)c2cccc(O)c2O)c1)c1cccc(O)c1O	0.703704	O=C(Nc1ccc(C(=O)O)c(O)c1)c1ccccc1	0.566667
O=C(Nc1cc(C(F)(F)F)ccc1SCC(F)F)c1cc(Br)ccc1O	113866	1	6486	0.80255	0.935829	-4.80553	0.786322	1	real	22	3564191	Nc1cc(C(F)(F)F)ccc1SCC(F)F	1938	O=C(O)c1cc(Br)ccc1O			O=C(Nc1cc(C(F)(F)F)ccc1C(F)(F)F)c1cc(Br)ccc1O	0.871795	NNC(=O)c1ccncc1	0.47619
C[C@@H](O)[C@H](NC(=O)CN1C(=O)C(=Cc2cccc(Br)c2)SC1=S)C(F)(F)F	102760	2	1196	0.802503	0.925306	-4.36479	0.77557	1	real	22	26631132	C[C@@H](O)[C@H](N)C(F)(F)F	2031820	O=C(O)CN1C(=O)C(=Cc2cccc(Br)c2)SC1=S			CC(C)C(C(=O)O)N1C(=O)/C(=C\c2ccc(Br)cc2)SC1=S	0.658537	O=C(O)C(O)c1ccccc1	0.5
O=C(/C=C/c1cc(C(F)(F)F)cc(C(F)(F)F)c1)Nc1ccc(O)c(Cl)c1	120789	1	9825	0.802429	0.939088	-4.94787	0.806915	1	real	22	55981	Nc1ccc(O)c(Cl)c1	23720123	O=C(O)/C=C/c1cc(C(F)(F)F)cc(C(F)(F)F)c1			O=C(Nc1cc(C(F)(F)F)ccc1O)Nc1cc(C(F)(F)F)ccc1O	0.666667	Oc1ccc(Cl)cc1	0.538462
O=C(/C=C/c1cc(C(F)(F)F)ccc1Cl)Nc1ccc(OC(F)(F)F)cc1O	108376	1	3880	0.80242	0.953503	-5.55483	0.773391	1	real	22	3641709	Nc1ccc(OC(F)(F)F)cc1O	23915786	O=C(O)/C=C/c1cc(C(F)(F)F)ccc1Cl			O=C(Nc1cc(C(F)(F)F)ccc1O)Nc1cc(C(F)(F)F)ccc1O	0.740741	Oc1ccc(Cl)cc1	0.615385
NN(C(=O)c1ccc(Cl)c(F)c1O)c1ccc(C(F)(F)F)c(Cl)c1	120782	1	9822	0.802391	0.912929	-3.84881	0.805697	1	real	22	27229471	NNc1ccc(C(F)(F)F)c(Cl)c1	11269527	O=C(O)c1ccc(Cl)c(F)c1O			Oc1c(O)c(Cl)c(Cl)c(Cl)c1Cl	0.6	Oc1ccc(Cl)cc1	0.538462
NN(C(=O)c1c(Cl)ccc(Cl)c1O)c1ccc(OC(F)(F)F)c(Cl)c1	107757	1	3582	0.802385	0.929489	-4.54589	0.779172	1	real	22	27226018	NNc1ccc(OC(F)(F)F)c(Cl)c1	3937570	O=C(O)c1c(Cl)ccc(Cl)c1O			Oc1c(O)c(Cl)c(Cl)c(Cl)c1Cl	0.6	Oc1ccc(Cl)cc1	0.538462
CN(C)C[C@@H](O)CNC(=O)CCN1C(=O)C(=Cc2ccc(F)cc2)SC1=S	105741	1	2633	0.802283	0.879127	-2.43115	0.783017	1	real	22	20590345	CN(C)C[C@@H](O)CN	43186	O=C(O)CCN1C(=O)C(=Cc2ccc(F)cc2)SC1=S			CC(C)C(C(=O)O)N1C(=O)/C(=C\c2ccc(Br)cc2)SC1=S	0.609756	O=C(O)C(O)c1ccccc1	0.444444
CCCN(C)C(=O)C1CSCN1C(=O)C(C)N1C(=O)/C(=C\c2ccco2)SC1=S	119847	1	9365	0.802063	0.903837	-3.4804	0.803775	1	real	22	2086461	CCCN(C)C(=O)C1CSCN1	23789653	CC(C(=O)O)N1C(=O)/C(=C\c2ccco2)SC1=S			CC(C)C(C(=O)O)N1C(=O)/C(=C\c2ccc(Br)cc2)SC1=S	0.609756	O=C(O)C(O)c1ccccc1	0.444444
NN(C(=O)c1cc(Br)cc(Br)c1O)c1cc(Br)ccc1C(F)(F)F	114841	1	6967	0.801998	0.925638	-4.40054	0.811773	1	real	22	27273082	NNc1cc(Br)ccc1C(F)(F)F	4001	O=C(O)c1cc(Br)cc(Br)c1O			O=C(Nc1cc(C(F)(F)F)ccc1C(F)(F)F)c1cc(Br)ccc1O	0.589744	Nc1ccc(C(=O)O)c(O)c1	0.454545
CN(C(=O)CCN1C(=O)C(=Cc2ccc(F)cc2)SC1=S)C1(CO)COC1	110071	3	4686	0.801976	0.900169	-3.32978	0.787213	1	real	22	11918648	CNC1(CO)COC1	43186	O=C(O)CCN1C(=O)C(=Cc2ccc(F)cc2)SC1=S			CCc1ccc(/C=C2/SC(=S)NC2=O)cc1	0.636364	C1N2CN3CN1CN(C2)C3	0.333333
NN(C(=O)/C=C/c1ccc(Cl)c(C(F)(F)F)c1)c1ccc(Br)cc1O	107706	0	3555	0.801914	0.926332	-4.43336	0	1	real	22	26391934	NNc1ccc(Br)cc1O	23771927	O=C(O)/C=C/c1ccc(Cl)c(C(F)(F)F)c1			Oc1cc(O)cc(/C=C/c2ccc(Br)cc2)c1	0.636364	Oc1ccc(Cl)cc1	0.538462
O=C(CN1C(=O)C(=Cc2ccc(Br)cc2)SC1=S)OC/C=C/CO	107610	1	3509	0.801901	0.926301	-4.4326	0.79593	1	real	1458	141764	O=C(O)CN1C(=O)C(=Cc2ccc(Br)cc2)SC1=S	23989047	OC/C=C/CCl			CC(C)C(C(=O)O)N1C(=O)/C(=C\c2ccc(Br)cc2)SC1=S	0.682927	NNC(=O)c1ccncc1	0.333333
Cc1ccc(/C=C/C(=O)Nc2cc(C(F)(F)F)c(Cl)cc2O)cc1C	108900	1	4127	0.8019	0.953059	-5.55854	0.804597	1	real	22	11656874	Nc1cc(C(F)(F)F)c(Cl)cc1O	23692975	Cc1ccc(/C=C/C(=O)O)cc1C			O=C(Nc1cc(C(F)(F)F)ccc1O)Nc1cc(C(F)(F)F)ccc1O	0.62963	Cc1cc(O)cc(C)c1Cl	0.625
CC(O)CN(CC(F)F)C(=O)CN1C(=O)C(=Cc2ccc(Br)cc2)SC1=S	104012	5	1801	0.801891	0.9091	-3.70925	0.792112	1	real	22	7297594	CC(O)CNCC(F)F	141764	O=C(O)CN1C(=O)C(=Cc2ccc(Br)cc2)SC1=S			CC(C)C(C(=O)O)N1C(=O)/C(=C\c2ccc(Br)cc2)SC1=S	0.756098	O=C(O)C(O)c1ccccc1	0.444444
O=C(CN1C(=O)C(=Cc2ccc(Br)cc2)SC1=S)NC[C@@H]1COC[C@@H]1O	101493	2	572	0.801821	0.914836	-3.95361	0.75401	1	real	22	24536374	NC[C@@H]1COC[C@@H]1O	141764	O=C(O)CN1C(=O)C(=Cc2ccc(Br)cc2)SC1=S			CC(C)C(C(=O)O)N1C(=O)/C(=C\c2ccc(Br)cc2)SC1=S	0.682927	NNC(=O)c1ccncc1	0.380952
O=C(Nc1cc(C(F)(F)F)c(Cl)cc1O)c1ccc2cc(Br)ccc2c1	101048	1	277	0.801786	0.966833	-6.14305	0.821627	1	real	22	11656874	Nc1cc(C(F)(F)F)c(Cl)cc1O	71200	O=C(O)c1ccc2cc(Br)ccc2c1			O=C(Nc1cc(C(F)(F)F)ccc1C(F)(F)F)c1cc(Br)ccc1O	0.641026	Oc1ccc(Cl)cc1	0.538462
CCN(C(=O)CCCN1C(=O)C(=Cc2cccs2)SC1=S)C(CO)CO	108423	2	3903	0.801781	0.884137	-2.66358	0.789688	1	real	22	3399801	CCNC(CO)CO	141774	O=C(O)CCCN1C(=O)C(=Cc2cccs2)SC1=S			CC(C)C(C(=O)O)N1C(=O)/C(=C\c2ccc(Br)cc2)SC1=S	0.512195	CCCCCCCCCCCCCCCCCCCCCCO	0.461538
O=C(/C=C/c1ccc(C(F)(F)F)c(O)c1)Nc1cc(Cl)c(F)cc1F	110596	1	4935	0.801704	0.93821	-4.94217	0.822998	1	real	22	3007718	Nc1cc(Cl)c(F)cc1F	24050872	O=C(O)/C=C/c1ccc(C(F)(F)F)c(O)c1			O=C(Nc1cc(C(F)(F)F)ccc1O)Nc1cc(C(F)(F)F)ccc1O	0.592593	Oc1ccc(Cl)cc1	0.538462
O=C(Nc1ccc(CC(F)(F)F)cc1)c1ccc(Cl)c(O)c1O	103209	1	1407	0.801644	0.912903	-3.8799	0.750554	1	real	22	3001844	Nc1ccc(CC(F)(F)F)cc1	3753222	O=C(O)c1ccc(Cl)c(O)c1O			O=C(Nc1cccc(NC(=O)c2cccc(O)c2O)c1)c1cccc(O)c1O	0.62963	Oc1ccc(Cl)cc1	0.538462
O=C(CN1C(=O)C(=Cc2ccc(Br)cc2)SC1=S)NCC1CC(CO)CO1	106724	1	3097	0.80161	0.917337	-4.0679	0.79793	1	real	22	26309911	NCC1CC(CO)CO1	141764	O=C(O)CN1C(=O)C(=Cc2ccc(Br)cc2)SC1=S			CC(C)C(C(=O)O)N1C(=O)/C(=C\c2ccc(Br)cc2)SC1=S	0.682927	NNC(=O)c1ccncc1	0.380952
NN(C(=O)c1ccc(Cl)c(O)c1O)c1cc(Br)cc(C(F)(F)F)c1	102140	10	887	0.801581	0.907653	-3.66172	0.777364	1	real	22	9530968	NNc1cc(Br)cc(C(F)(F)F)c1	3753222	O=C(O)c1ccc(Cl)c(O)c1O			Oc1c(O)c(Cl)c(Cl)c(Cl)c1Cl	0.6	Oc1ccc(Cl)cc1	0.538462
O=C(/C=C/c1ccc(C(F)(F)F)c(O)c1)Nc1ccc(-c2ccccc2)cc1Cl	104883	1	2235	0.801575	0.958325	-5.79416	0.778968	1	real	22	461270	Nc1ccc(-c2ccccc2)cc1Cl	24050872	O=C(O)/C=C/c1ccc(C(F)(F)F)c(O)c1			O=c1cccccc1O	0.625	Oc1ccc(Cl)cc1	0.538462
O=C(Nc1cc(F)c(C(F)(F)F)cc1O)c1nn(-c2c(Cl)cc(Cl)cc2Cl)cc1O	107960	1	3683	0.80156	0.952292	-5.54091	0.796791	1	real	22	22612078	Nc1cc(F)c(C(F)(F)F)cc1O	2247473	O=C(O)c1nn(-c2c(Cl)cc(Cl)cc2Cl)cc1O			O=C(Nc1cc(C(F)(F)F)ccc1O)Nc1cc(C(F)(F)F)ccc1O	0.592593	Oc1ccc(Cl)cc1	0.538462
O=C(Nc1cccc(/C=C/C(F)(F)F)c1)c1cc(F)cc(Cl)c1O	108977	1	4164	0.801374	0.93831	-4.9606	0.813661	1	real	22	24279983	Nc1cccc(/C=C/C(F)(F)F)c1	3685629	O=C(O)c1cc(F)cc(Cl)c1O			O=C(Nc1cccc(NC(=O)c2cccc(O)c2O)c1)c1cccc(O)c1O	0.740741	Oc1ccc(Cl)cc1	0.538462
O=C(N[C@H]1c2ccc(Br)cc2C[C@@H]1C(F)(F)F)c1ccc(Cl)c(O)c1O	117708	1	8352	0.801281	0.945632	-5.27273	0.808845	1	real	22	27329262	N[C@H]1c2ccc(Br)cc2C[C@@H]1C(F)(F)F	3753222	O=C(O)c1ccc(Cl)c(O)c1O			Oc1c(O)c(Cl)c(Cl)c(Cl)c1Cl	0.6	Oc1ccc(Cl)cc1	0.538462
O=C(Nc1c(Cl)cc(C(F)(F)F)cc1Cl)c1csc(C(=O)Nc2cccc(O)c2Cl)n1	108966	1	4157	0.801251	0.942259	-5.13205	0.814114	1	wuxi	7	LN00160519_phase_2_COOH_COOEt	CCOC(=O)c1nc(C(=O)O)cs1	AG0185_AG	Nc1c(Cl)cc(C(F)(F)F)cc1Cl	AG1574_AG	Nc1cccc(O)c1Cl	O=C(Nc1cc(C(F)(F)F)ccc1O)Nc1cc(C(F)(F)F)ccc1O	0.666667	Cc1cc(O)cc(C)c1Cl	0.5625
O=C(Nc1ccc(C(F)(F)F)cc1Cl)c1cc(Cl)c(O)c(Cl)c1	110747	1	5003	0.801245	0.929846	-4.60999	0.763043	1	wuxi	1	AG0329_AG	Nc1ccc(C(F)(F)F)cc1Cl	SD0242_SD	O=C(O)c1cc(Cl)c(O)c(Cl)c1			O=C(Nc1cc(C(F)(F)F)ccc1O)Nc1cc(C(F)(F)F)ccc1O	0.703704	Oc1ccc(Cl)cc1	0.538462
Cc1ccc(NC(=O)c2c(O)c(Cl)cc(Cl)c2Cl)c(Cl)c1O	107288	0	3362	0.801239	0.952968	-5.58321	0	1	wuxi	1	AG1721_AG	Cc1ccc(N)c(Cl)c1O	SD1161_SD	O=C(O)c1c(O)c(Cl)cc(Cl)c1Cl			O=C(Nc1cc(Cl)cc(Cl)c1O)c1c(O)c(Cl)cc(Cl)c1Cl	0.806452	Cc1cc(O)cc(C)c1Cl	0.6875
NN(C(=O)c1cc(Br)cc(F)c1O)c1cc(Br)cc(C(F)(F)F)c1	102512	1	1070	0.801149	0.919124	-4.16298	0.768911	1	real	22	9530968	NNc1cc(Br)cc(C(F)(F)F)c1	2149567	O=C(O)c1cc(Br)cc(F)c1O			O=C(Nc1cc(C(F)(F)F)ccc1C(F)(F)F)c1cc(Br)ccc1O	0.487179	Nc1ccc(C(=O)O)c(O)c1	0.409091
CSc1ccc(O)c(C(=O)Nc2c(O)c(Cl)cc(Cl)c2Cl)c1	115249	1	7170	0.801148	0.938599	-4.98251	0.825351	1	real	22	7528977	Nc1c(O)c(Cl)cc(Cl)c1Cl	3642005	CSc1ccc(O)c(C(=O)O)c1			Oc1c(O)c(Cl)c(Cl)c(Cl)c1Cl	0.7	Cc1cc(O)cc(C)c1Cl	0.625
CN(CC(F)(F)Br)C(=O)CN1C(=O)C(=Cc2ccc(Br)cc2)SC1=S	109818	1	4563	0.801051	0.95639	-5.73531	0.81065	1	real	22	19196702	CNCC(F)(F)Br	141764	O=C(O)CN1C(=O)C(=Cc2ccc(Br)cc2)SC1=S			CC(C)C(C(=O)O)N1C(=O)/C(=C\c2ccc(Br)cc2)SC1=S	0.707317	NNC(=O)c1ccncc1	0.333333
NN(C(=O)c1ccc(Cl)c(O)c1O)c1ccc(C(F)(F)F)c(Cl)c1	106641	4	3057	0.800912	0.900709	-3.39834	0.797046	1	real	22	27229471	NNc1ccc(C(F)(F)F)c(Cl)c1	3753222	O=C(O)c1ccc(Cl)c(O)c1O			Oc1c(O)c(Cl)c(Cl)c(Cl)c1Cl	0.6	Oc1ccc(Cl)cc1	0.538462
Cc1c(NC(=O)c2ccc(Cl)c(F)c2O)cc(I)cc1C(F)(F)F	102307	1	973	0.800889	0.941535	-5.11719	0.737565	1	real	22	24551905	Cc1c(N)cc(I)cc1C(F)(F)F	11269527	O=C(O)c1ccc(Cl)c(F)c1O			Oc1c(I)cc(I)cc1I	0.785714	Cc1cc(O)cc(C)c1Cl	0.5625
CCC(CO)N(C)C(=O)CN1C(=O)C(=Cc2ccc(Br)cc2)SC1=S	104383	1	1995	0.800782	0.916488	-4.06788	0.789891	1	real	22	4596269	CCC(CO)NC	141764	O=C(O)CN1C(=O)C(=Cc2ccc(Br)cc2)SC1=S			CC(C)C(C(=O)O)N1C(=O)/C(=C\c2ccc(Br)cc2)SC1=S	0.731707	CC[C@@H](CO)NCCN[C@@H](CC)CO	0.529412
CCN(C(=O)CN1C(=O)C(=Cc2cccc(Br)c2)SC1=S)C(CO)CO	108561	3	3964	0.800776	0.898603	-3.3156	0.800677	1	real	22	3399801	CCNC(CO)CO	2031820	O=C(O)CN1C(=O)C(=Cc2cccc(Br)c2)SC1=S			CC(C)C(C(=O)O)N1C(=O)/C(=C\c2ccc(Br)cc2)SC1=S	0.634146	CC[C@@H](CO)NCCN[C@@H](CC)CO	0.470588
NN(C(=O)c1cc(Cl)c(Cl)cc1O)c1ccc(C(F)(F)F)cc1F	114957	5	7024	0.800705	0.915294	-4.02095	0.800492	1	real	22	4203634	NNc1ccc(C(F)(F)F)cc1F	5155413	O=C(O)c1cc(Cl)c(Cl)cc1O			O=C(Nc1cc(C(F)(F)F)ccc1O)Nc1cc(C(F)(F)F)ccc1O	0.666667	Nc1ccc(C(=O)O)c(O)c1	0.545455
O=C(Nc1cc(C(F)(F)F)c(Cl)cc1O)c1ccccc1Nc1cccc(Cl)c1Cl	116059	1	7559	0.800655	0.961994	-5.98816	0.792964	1	real	22	11656874	Nc1cc(C(F)(F)F)c(Cl)cc1O	4022880	O=C(O)c1ccccc1Nc1cccc(Cl)c1Cl			O=C(Nc1ccc(Cl)cc1F)c1ccccc1O	0.676471	Oc1ccc(Cl)cc1	0.538462
O=C(Nc1cc(Cl)ccc1OC(F)(F)F)c1ccc(Cl)c(F)c1O	102252	1	946	0.800639	0.944021	-5.23255	0.730991	1	real	22	2241597	Nc1cc(Cl)ccc1OC(F)(F)F	11269527	O=C(O)c1ccc(Cl)c(F)c1O			O=C(Nc1ccc(Cl)cc1F)c1ccccc1O	0.647059	Oc1ccc(Cl)cc1	0.692308
Cc1ccc(C(=O)Nc2c(O)c(Cl)cc(Cl)c2Cl)c(O)c1Br	102172	1	904	0.800574	0.958389	-5.83997	0.751557	1	real	22	7528977	Nc1c(O)c(Cl)cc(Cl)c1Cl	27203015	Cc1ccc(C(=O)O)c(O)c1Br			Cc1cc(O)cc(C)c1O	0.714286	Cc1cc(O)cc(C)c1Cl	0.75
O=C(CN1C(=O)C(=Cc2ccc(Br)cc2)SC1=S)N1CC(C(O)C(F)(F)F)C1	114535	1	6816	0.800554	0.941171	-5.1163	0.782843	1	real	22	34645937	OC(C1CNC1)C(F)(F)F	141764	O=C(O)CN1C(=O)C(=Cc2ccc(Br)cc2)SC1=S			CC(C)C(C(=O)O)N1C(=O)/C(=C\c2ccc(Br)cc2)SC1=S	0.707317	O=C(O)C(O)c1ccccc1	0.444444
O=C(Nc1ccc(Cl)c(C(F)(F)F)c1Cl)c1ccc(O)c(Cl)c1	120282	1	9577	0.800368	0.93057	-4.67826	0.806667	1	wuxi	1	AG00216_AG	Nc1ccc(Cl)c(C(F)(F)F)c1Cl	SD0177_SD	O=C(O)c1ccc(O)c(Cl)c1			O=C(Nc1cc(C(F)(F)F)ccc1O)Nc1cc(C(F)(F)F)ccc1O	0.62963	Oc1ccc(Cl)cc1	0.538462
Nc1cc(C(F)(F)F)ccc1C(=O)Nc1c(O)c(Cl)cc(Cl)c1Cl	104658	1	2124	0.80028	0.934818	-4.86079	0.779934	1	real	22	7528977	Nc1c(O)c(Cl)cc(Cl)c1Cl	449	Nc1cc(C(F)(F)F)ccc1C(=O)O			Oc1c(O)c(Cl)c(Cl)c(Cl)c1Cl	0.7	Cc1cc(O)cc(C)c1Cl	0.5625
Cc1ccc(Cl)c(O)c1C(=O)Nc1cc(Br)cc(C(F)(F)F)c1O	113257	1	6191	0.800251	0.93985	-5.07376	0.800615	1	real	22	22557662	Nc1cc(Br)cc(C(F)(F)F)c1O	3733816	Cc1ccc(Cl)c(O)c1C(=O)O			O=C(Nc1cc(Cl)cc(Cl)c1O)c1c(O)c(Cl)cc(Cl)c1Cl	0.677419	Cc1cc(O)cc(C)c1Cl	0.625
CCC(O)CN(CC(O)CC)C(=O)CN1C(=O)C(=Cc2cccc(Br)c2)SC1=S	114970	2	7030	0.800242	0.91216	-3.90905	0.792756	1	real	22	3779739	CCC(O)CNCC(O)CC	2031820	O=C(O)CN1C(=O)C(=Cc2cccc(Br)c2)SC1=S			CC(C)C(C(=O)O)N1C(=O)/C(=C\c2ccc(Br)cc2)SC1=S	0.634146	O=C(O)C(O)c1ccccc1	0.5
COC(=O)C1SCCN1C(=O)CN1C(=O)C(=Cc2ccc(Br)cc2)SC1=S	104974	1	2274	0.800156	0.929868	-4.65786	0.779697	1	real	22	71681	COC(=O)C1NCCS1	141764	O=C(O)CN1C(=O)C(=Cc2ccc(Br)cc2)SC1=S			CC(C)C(C(=O)O)N1C(=O)/C(=C\c2ccc(Br)cc2)SC1=S	0.707317	NNC(=O)c1ccncc1	0.380952
CCC(CC)C(O)CNC(=O)CCCN1C(=O)C(=Cc2cccs2)SC1=S	109234	1	4280	0.800141	0.918729	-4.18977	0.786202	1	real	22	2807191	CCC(CC)C(O)CN	141774	O=C(O)CCCN1C(=O)C(=Cc2cccs2)SC1=S			Cc1ccc(/C=C2\SC(=S)N(CCCCCC(=O)Nc3ccc(C(=O)O)c(O)c3)C2=O)cc1	0.533333	O=C(O)C(O)c1ccccc1	0.5
O=C(Nc1cc(C(F)(F)F)cc(C(F)(F)F)c1)c1cccc(NC(=O)c2c(O)c(Cl)cc(Cl)c2Cl)c1	110668	1	4970	0.800132	0.963051	-6.05517	0.795923	1	wuxi	6	WXCD00303228_phase_3_COOH_N-Boc	CC(C)(C)OC(=O)Nc1cccc(C(=O)O)c1	AG1674_AG	Nc1cc(C(F)(F)F)cc(C(F)(F)F)c1	SD1161_SD	O=C(O)c1c(O)c(Cl)cc(Cl)c1Cl	O=C(Nc1cc(Cl)cc(Cl)c1O)c1c(O)c(Cl)cc(Cl)c1Cl	0.741935	O=C(Nc1ccc(C(=O)O)c(O)c1)c1ccccc1	0.6
Cc1cc(NC(=O)/C=C/c2cc(C(F)(F)F)ccc2Cl)c(O)cc1F	106786	1	3127	0.800023	0.942949	-5.21401	0.77752	1	real	22	3274142	Cc1cc(N)c(O)cc1F	23915786	O=C(O)/C=C/c1cc(C(F)(F)F)ccc1Cl			O=C(Nc1cc(C(F)(F)F)ccc1O)Nc1cc(C(F)(F)F)ccc1O	0.777778	Cc1cc(O)cc(C)c1Cl	0.625
CC(C)c1cc(NC(=O)c2cc(Br)cc(Br)c2O)cc(C(F)(F)F)c1	105470	1	2503	0.800014	0.947616	-5.41076	0.758731	1	real	22	34058439	CC(C)c1cc(N)cc(C(F)(F)F)c1	4001	O=C(O)c1cc(Br)cc(Br)c1O			O=C(Nc1cc(C(F)(F)F)ccc1C(F)(F)F)c1cc(Br)ccc1O	0.564103	O=C(Nc1ccc(C(=O)O)c(O)c1)c1ccccc1	0.433333
CN(C[C@@H](O)CO)C(=O)CN1C(=O)C(=Cc2ccc(Br)cc2)SC1=S	101463	1	548	0.799988	0.897857	-3.31815	0.750028	1	real	22	3400846	CNC[C@@H](O)CO	141764	O=C(O)CN1C(=O)C(=Cc2ccc(Br)cc2)SC1=S			CC(C)C(C(=O)O)N1C(=O)/C(=C\c2ccc(Br)cc2)SC1=S	0.731707	O=C(O)C(O)c1ccccc1	0.444444
CSc1ccc(O)c(C(=O)Nc2cc(Br)cc(C(F)(F)F)c2O)c1	106886	1	3175	0.799902	0.931314	-4.72962	0.787972	1	real	22	22557662	Nc1cc(Br)cc(C(F)(F)F)c1O	3642005	CSc1ccc(O)c(C(=O)O)c1			O=C(Nc1cc(C(F)(F)F)ccc1C(F)(F)F)c1cc(Br)ccc1O	0.717949	Nc1ccc(C(=O)O)c(O)c1	0.454545
CC(Oc1ccccc1NC(=O)c1cc(Cl)c(Cl)c(Cl)c1O)C(F)(F)F	115289	1	7185	0.799762	0.949719	-5.51014	0.822159	1	real	22	10615487	CC(Oc1ccccc1N)C(F)(F)F	9200557	O=C(O)c1cc(Cl)c(Cl)c(Cl)c1O			Oc1c(O)c(Cl)c(Cl)c(Cl)c1Cl	0.8	Cc1cc(O)cc(C)c1Cl	0.5625
NN(C(=O)c1cc2ccccc2cc1O)c1cc(Br)cc(C(F)(F)F)c1	106912	1	3188	0.799684	0.934753	-4.88373	0.792605	1	real	22	9530968	NNc1cc(Br)cc(C(F)(F)F)c1	485	O=C(O)c1cc2ccccc2cc1O			Nc1cc2ccccc2cc1N	0.714286	Nc1ccc(C(=O)O)c(O)c1	0.545455
Cc1c(C(F)(F)F)cc(Cl)c(Cl)c1NC(=O)c1cc(Br)cc(F)c1O	103378	1	1502	0.799565	0.948964	-5.48682	0.780952	1	wuxi	1	AG1262_AG	Cc1c(C(F)(F)F)cc(Cl)c(Cl)c1N	SD1881_SD	O=C(O)c1cc(Br)cc(F)c1O			Oc1c(O)c(Cl)c(Cl)c(Cl)c1Cl	0.7	Cc1cc(O)cc(C)c1Cl	0.6875
NN(C(=O)c1cc(-c2cccc(C(F)(F)F)c2)ccc1O)c1cccc(Br)c1Cl	115854	1	7459	0.799556	0.951152	-5.57928	0.78916	1	real	22	11902889	NNc1cccc(Br)c1Cl	75615	O=C(O)c1cc(-c2cccc(C(F)(F)F)c2)ccc1O			O=C(Nc1cc(C(F)(F)F)ccc1O)Nc1cc(C(F)(F)F)ccc1O	0.666667	Oc1ccc(Cl)cc1	0.538462
CC(=CC(=O)Nc1c(O)ccc(Cl)c1F)c1ccc(C(F)(F)F)cc1	106076	2	2795	0.799554	0.932708	-4.80331	0.795718	1	real	527	26336538	Nc1c(O)ccc(Cl)c1F	2043427	CC(=CC(=O)O)c1ccc(C(F)(F)F)cc1			O=C(Nc1cc(C(F)(F)F)ccc1O)Nc1cc(C(F)(F)F)ccc1O	0.666667	Oc1ccc(Cl)cc1	0.538462
CN(CC(O)C1CC1)C(=O)CN1C(=O)C(=Cc2ccc(Br)cc2)SC1=S	117766	1	8383	0.799548	0.916316	-4.11379	0.802074	1	real	22	5652472	CNCC(O)C1CC1	141764	O=C(O)CN1C(=O)C(=Cc2ccc(Br)cc2)SC1=S			CC(C)C(C(=O)O)N1C(=O)/C(=C\c2ccc(Br)cc2)SC1=S	0.731707	O=C(O)C(O)c1ccccc1	0.444444
Cc1cc(Br)c(O)c(C(=O)Nc2cc(Br)cc(C(F)(F)F)c2O)c1	106726	1	3098	0.799536	0.943905	-5.27518	0.794806	1	real	22	22557662	Nc1cc(Br)cc(C(F)(F)F)c1O	546558	Cc1cc(Br)c(O)c(C(=O)O)c1			O=C(Nc1cc(C(F)(F)F)ccc1C(F)(F)F)c1cc(Br)ccc1O	0.589744	Cc1cc(O)cc(C)c1Cl	0.4375
O=C(Nc1ccc(Cl)c(Cl)c1Cl)c1cc(O)c2ccccc2c1O	109652	0	4490	0.799507	0.957927	-5.86648	0	1	wuxi	1	AG1717_AG	Nc1ccc(Cl)c(Cl)c1Cl	SE0079_SD	O=C(O)c1cc(O)c2ccccc2c1O			Oc1c(O)c(Cl)c(Cl)c(Cl)c1Cl	0.7	Oc1ccc(Cl)cc1	0.538462
CC(O)CCCN(C)C(=O)CN1C(=O)C(=Cc2ccc(Br)cc2)SC1=S	105453	3	2496	0.799479	0.909715	-3.839	0.780098	1	real	22	3387064	CNCCCC(C)O	141764	O=C(O)CN1C(=O)C(=Cc2ccc(Br)cc2)SC1=S			CC(C)C(C(=O)O)N1C(=O)/C(=C\c2ccc(Br)cc2)SC1=S	0.756098	O=C(O)C(O)c1ccccc1	0.444444
O=C(Nc1cc(Br)c(Cl)cc1F)c1c(O)c(Cl)cc(Cl)c1Cl	116978	0	8005	0.799389	0.961395	-6.01747	0	1	wuxi	1	AG00227_AG	Nc1cc(Br)c(Cl)cc1F	SD1161_SD	O=C(O)c1c(O)c(Cl)cc(Cl)c1Cl			O=C(Nc1cc(Cl)cc(Cl)c1O)c1c(O)c(Cl)cc(Cl)c1Cl	0.806452	Cc1cc(O)cc(C)c1Cl	0.5
CC(O)C(C)(C)CNC(=O)CN1C(=O)C(=Cc2ccc(Br)cc2)SC1=S	119602	1	9243	0.799317	0.934402	-4.88475	0.795068	1	real	22	9832768	CC(O)C(C)(C)CN	141764	O=C(O)CN1C(=O)C(=Cc2ccc(Br)cc2)SC1=S			CC(C)C(C(=O)O)N1C(=O)/C(=C\c2ccc(Br)cc2)SC1=S	0.780488	O=C(O)C(O)c1ccccc1	0.444444
O=C(Nc1ccc(Cl)c(Cl)c1Cl)c1ccc(O)c(O)c1O	116080	0	7570	0.799316	0.908753	-3.8056	0	1	wuxi	1	AG1717_AG	Nc1ccc(Cl)c(Cl)c1Cl	SD0163_SD	O=C(O)c1ccc(O)c(O)c1O			Oc1c(O)c(Cl)c(Cl)c(Cl)c1Cl	0.7	Oc1ccc(Cl)cc1	0.538462
O=C(Nc1ccc(Cl)c(Cl)c1F)c1cc(C(F)(F)F)ccc1O	118253	1	8607	0.799296	0.923913	-4.4443	0.804819	1	wuxi	1	AG1664_AG	Nc1ccc(Cl)c(Cl)c1F	SD1099_SD	O=C(O)c1cc(C(F)(F)F)ccc1O			O=C(Nc1cc(C(F)(F)F)ccc1O)Nc1cc(C(F)(F)F)ccc1O	0.777778	Oc1ccc(Cl)cc1	0.538462
O=C(Nc1ccc(Sc2ccc(C(F)(F)F)cc2)cc1)c1cccc(Cl)c1O	115634	1	7349	0.799249	0.951863	-5.62242	0.811514	1	real	22	7957261	Nc1ccc(Sc2ccc(C(F)(F)F)cc2)cc1	80898	O=C(O)c1cccc(Cl)c1O			O=C(Nc1cccc(NC(=O)c2cccc(O)c2O)c1)c1cccc(O)c1O	0.703704	Oc1ccc(Cl)cc1	0.538462
O=C(Nc1ccc(-c2cccc(C(F)(F)F)c2)cc1)c1cc(Cl)cc(F)c1O	120483	1	9680	0.799248	0.953263	-5.68137	0.82066	1	real	22	71540	Nc1ccc(-c2cccc(C(F)(F)F)c2)cc1	3679402	O=C(O)c1cc(Cl)cc(F)c1O			O=C(Nc1cccc(NC(=O)c2cccc(O)c2O)c1)c1cccc(O)c1O	0.666667	Oc1ccc(Cl)cc1	0.615385
O=C(CN1C(=O)C(=Cc2ccc(Br)cc2)SC1=S)Nc1cc(O)cc(C(F)(F)F)c1	101032	1	269	0.799215	0.954495	-5.73466	0.846907	1	real	22	3059359	Nc1cc(O)cc(C(F)(F)F)c1	141764	O=C(O)CN1C(=O)C(=Cc2ccc(Br)cc2)SC1=S			Oc1cc(O)cc(/C=C/c2ccc(Br)cc2)c1	0.727273	Oc1ccc(Cl)cc1	0.461538
O=C(Nc1cc(C(F)(F)F)c(Cl)cc1O)c1c(O)cc(Br)cc1F	103380	1	1503	0.799155	0.931054	-4.75087	0.782691	1	real	22	11656874	Nc1cc(C(F)(F)F)c(Cl)cc1O	22129726	O=C(O)c1c(O)cc(Br)cc1F			O=C(Nc1cc(C(F)(F)F)ccc1O)Nc1cc(C(F)(F)F)ccc1O	0.592593	Oc1ccc(Cl)cc1	0.461538
CC(C)(C)c1ccc(O)c(NC(=O)C(=O)c2ccc(Br)cc2O)c1	112223	1	5691	0.799123	0.941983	-5.21212	0.787327	1	real	22	10355	CC(C)(C)c1ccc(O)c(N)c1	2067572	O=C(O)C(=O)c1ccc(Br)cc1O			O=C(Nc1cc(C(F)(F)F)ccc1O)Nc1cc(C(F)(F)F)ccc1O	0.703704	Nc1ccc(C(=O)O)c(O)c1	0.545455
O=C(Nc1cc(C(F)(F)F)c(Cl)cc1O)C(=O)c1ccc(F)cc1	106884	1	3174	0.799101	0.917583	-4.18639	0.787857	1	real	22	11656874	Nc1cc(C(F)(F)F)c(Cl)cc1O	3727490	O=C(O)C(=O)c1ccc(F)cc1			O=C(Nc1cc(C(F)(F)F)ccc1O)Nc1cc(C(F)(F)F)ccc1O	0.62963	Oc1ccc(Cl)cc1	0.538462
COCC(O)CN(C)C(=O)CN1C(=O)C(=Cc2cccc(Br)c2)SC1=S	102774	1	1203	0.799096	0.894346	-3.20885	0.7641	1	real	22	281284	CNCC(O)COC	2031820	O=C(O)CN1C(=O)C(=Cc2cccc(Br)c2)SC1=S			CC(C)C(C(=O)O)N1C(=O)/C(=C\c2ccc(Br)cc2)SC1=S	0.634146	O=C(O)C(O)c1ccccc1	0.5
O=C(NCC(F)(F)c1ccc(Cl)c(Cl)c1)c1c(O)c(Cl)cc(Cl)c1Cl	114929	1	7009	0.798932	0.941032	-5.18034	0.808744	1	real	527	26397582	NCC(F)(F)c1ccc(Cl)c(Cl)c1	16413	O=C(O)c1c(O)c(Cl)cc(Cl)c1Cl			Oc1c(O)c(Cl)c(Cl)c(Cl)c1Cl	0.7	Oc1ccc(Cl)cc1	0.538462
NN(C(=O)c1cc(Br)cc(Br)c1O)c1ccc(C(F)(F)F)c(Br)c1	120264	1	9570	0.798849	0.922039	-4.38475	0.806893	1	real	22	34269779	NNc1ccc(C(F)(F)F)c(Br)c1	4001	O=C(O)c1cc(Br)cc(Br)c1O			O=C(Nc1cc(C(F)(F)F)ccc1C(F)(F)F)c1cc(Br)ccc1O	0.512821	Nc1ccc(C(=O)O)c(O)c1	0.454545
O=C(Nc1cc(C(F)(F)F)c(F)cc1O)c1cc(Br)ccc1O	117842	1	8418	0.798792	0.92094	-4.34094	0.773273	1	real	22	3834559	Nc1cc(C(F)(F)F)c(F)cc1O	1938	O=C(O)c1cc(Br)ccc1O			O=C(Nc1cc(C(F)(F)F)ccc1C(F)(F)F)c1cc(Br)ccc1O	0.794872	Nc1ccc(C(=O)O)c(O)c1	0.454545
O=C(Nc1c(O)c(Cl)cc(Cl)c1Cl)c1cc(Cl)c(F)cc1I	115848	1	7455	0.798669	0.956902	-5.85942	0.786367	1	real	22	7528977	Nc1c(O)c(Cl)cc(Cl)c1Cl	13084567	O=C(O)c1cc(Cl)c(F)cc1I			Oc1c(O)c(Cl)c(Cl)c(Cl)c1Cl	0.7	Cc1cc(O)cc(C)c1Cl	0.5625
O=C(Nc1cc(Br)cc(C(F)(F)F)c1O)c1cc2c(F)c(Cl)c(Br)cc2[nH]1	101263	1	383	0.798641	0.957852	-5.90064	0.746488	1	real	22	22557662	Nc1cc(Br)cc(C(F)(F)F)c1O	27203265	O=C(O)c1cc2c(F)c(Cl)c(Br)cc2[nH]1			Oc1c(O)c(Cl)c(Cl)c(Cl)c1Cl	0.7	Cc1cc(O)cc(C)c1Cl	0.5
O=C(Nc1cc(Cl)ccc1C(F)(F)F)c1csc(C(=O)Nc2c(Cl)ccc(O)c2Cl)n1	111839	0	5507	0.798635	0.93863	-5.09206	0	1	wuxi	7	LN00160519_phase_2_COOH_COOEt	CCOC(=O)c1nc(C(=O)O)cs1	AG1120_AG	Nc1cc(Cl)ccc1C(F)(F)F	AG00136_AG	Nc1c(Cl)ccc(O)c1Cl	O=C(Nc1cc(Cl)ccc1O)Nc1cc(C(F)(F)F)ccc1Cl	0.702703	Oc1ccc(Cl)cc1	0.692308
O=C(CN1C(=O)C(=Cc2ccc(Br)cc2)SC1=S)OCC(=O)C1CCOC1	104963	1	2268	0.798613	0.939192	-5.11668	0.777674	1	real	1458	141764	O=C(O)CN1C(=O)C(=Cc2ccc(Br)cc2)SC1=S	13202301	O=C(CBr)C1CCOC1			CC(C)C(C(=O)O)N1C(=O)/C(=C\c2ccc(Br)cc2)SC1=S	0.682927	N[C@@H]1CONC1=O	0.368421
O=C(Nc1ccc(Cl)c(C(F)(F)F)c1Cl)c1ccc(Cl)c(O)c1	108251	0	3820	0.798593	0.928966	-4.68723	0	1	wuxi	1	AG00216_AG	Nc1ccc(Cl)c(C(F)(F)F)c1Cl	SD0487_SD	O=C(O)c1ccc(Cl)c(O)c1			Oc1c(O)c(Cl)c(Cl)c(Cl)c1Cl	0.6	Oc1ccc(Cl)cc1	0.538462
NN(C(=O)c1c(Cl)ccc(Cl)c1O)c1cccc(C(F)(F)F)c1F	111721	4	5449	0.798588	0.904644	-3.66403	0.79079	1	real	22	27319605	NNc1cccc(C(F)(F)F)c1F	3937570	O=C(O)c1c(Cl)ccc(Cl)c1O			Oc1c(O)c(Cl)c(Cl)c(Cl)c1Cl	0.6	Oc1ccc(Cl)cc1	0.538462
O=C(CN1C(=O)C(=Cc2ccc(Br)cc2)SC1=S)N[C@@H]1COC[C@H]1O	102046	3	837	0.798431	0.910458	-3.9154	0.767575	1	real	22	22217117	N[C@@H]1COC[C@H]1O	141764	O=C(O)CN1C(=O)C(=Cc2ccc(Br)cc2)SC1=S			CC(C)C(C(=O)O)N1C(=O)/C(=C\c2ccc(Br)cc2)SC1=S	0.707317	Oc1ccc(Cl)cc1	0.384615
CC(C)(C)c1ccc(O)c(NC(=O)Nc2cccc(C(F)F)c2Cl)c1	119140	1	9017	0.798406	0.948948	-5.53607	0.809249	1	real	2430	3616040	Nc1cccc(C(F)F)c1Cl	10355	CC(C)(C)c1ccc(O)c(N)c1			O=C(Nc1cc(C(F)(F)F)ccc1O)Nc1cc(C(F)(F)F)ccc1O	0.851852	Cc1cc(O)cc(C)c1Cl	0.5625
CC(=CC(=O)Nc1cc(Br)cc(C(F)(F)F)c1O)c1ccccc1	108358	1	3871	0.798332	0.928017	-4.65854	0.772225	1	real	22	22557662	Nc1cc(Br)cc(C(F)(F)F)c1O	193897	CC(=CC(=O)O)c1ccccc1			C/C(=C\C(=O)Nc1ccccc1C(=O)O)c1ccc2ccccc2c1	0.615385	O=C(Nc1ccc(C(=O)O)c(O)c1)c1ccccc1	0.5
C[C@@H]1COC[C@](CN)(CO)N1C(=O)CN1C(=O)C(=Cc2cccc(Br)c2)SC1=S	102724	0	1179	0.798301	0.88776	-2.96597	0	1	real	22	26034462	C[C@@H]1COC[C@](CN)(CO)N1	2031820	O=C(O)CN1C(=O)C(=Cc2cccc(Br)c2)SC1=S			CC(C)C(C(=O)O)N1C(=O)/C(=C\c2ccc(Br)cc2)SC1=S	0.609756	N[C@@H]1CONC1=O	0.473684
O=C(Nc1cccc(S(F)(F)(F)(F)F)c1)c1ccc(Cl)c(O)c1O	114968	1	7029	0.798017	0.916651	-4.19387	0.793261	1	real	22	71989	Nc1cccc(S(F)(F)(F)(F)F)c1	3753222	O=C(O)c1ccc(Cl)c(O)c1O			O=C(Nc1cccc(NC(=O)c2cccc(O)c2O)c1)c1cccc(O)c1O	0.814815	O=C(Nc1ccc(C(=O)O)c(O)c1)c1ccccc1	0.566667
O=C(Nc1ccc(-c2cccc(OC(F)(F)F)c2)cc1F)C(=O)c1ccc(Br)cc1O	118619	1	8782	0.797884	0.977561	-6.76253	0.845904	1	real	22	6017072	Nc1ccc(-c2cccc(OC(F)(F)F)c2)cc1F	2067572	O=C(O)C(=O)c1ccc(Br)cc1O			O=C(Nc1ccc(Cl)cc1F)c1ccccc1O	0.588235	Nc1ccc(C(=O)Oc2ccccc2)c(O)c1	0.566667
O=C(Nc1cc(C(F)(F)F)c(Cl)cc1O)c1c(O)cccc1I	113833	1	6469	0.797861	0.928382	-4.69419	0.781454	1	real	22	11656874	Nc1cc(C(F)(F)F)c(Cl)cc1O	5188044	O=C(O)c1c(O)cccc1I			O=C(Nc1cc(C(F)(F)F)ccc1O)Nc1cc(C(F)(F)F)ccc1O	0.62963	Oc1ccc(Cl)cc1	0.538462
O=C(Nc1cc(F)cc(Cl)c1O)c1ccc(C(F)(F)F)cc1O	108090	1	3739	0.797848	0.91	-3.92125	0.7817	1	real	22	3838116	Nc1cc(F)cc(Cl)c1O	75630	O=C(O)c1ccc(C(F)(F)F)cc1O			O=C(Nc1cc(C(F)(F)F)ccc1O)Nc1cc(C(F)(F)F)ccc1O	0.740741	Nc1ccc(C(=O)O)c(O)c1	0.545455
O=C(Nc1cc(C(F)(F)F)c(Cl)cc1O)c1cc(F)c(F)cc1O	113752	1	6433	0.797788	0.911698	-3.99532	0.789422	1	real	22	11656874	Nc1cc(C(F)(F)F)c(Cl)cc1O	3630384	O=C(O)c1cc(F)c(F)cc1O			O=C(Nc1ccc(Cl)cc1F)c1ccccc1O	0.617647	Oc1ccc(Cl)cc1	0.461538
CN(C)CC(O)CNC(=O)CN1C(=O)C(=Cc2ccc(Br)cc2)SC1=S	101369	12	461	0.797746	0.883647	-2.81683	0.761007	1	real	22	77573	CN(C)CC(O)CN	141764	O=C(O)CN1C(=O)C(=Cc2ccc(Br)cc2)SC1=S			CC(C)C(C(=O)O)N1C(=O)/C(=C\c2ccc(Br)cc2)SC1=S	0.731707	O=C(O)C(O)c1ccccc1	0.444444
CN(CC(C)(C)CCO)C(=O)CN1C(=O)C(=Cc2cccc(Br)c2)SC1=S	115824	1	7443	0.797579	0.920866	-4.39006	0.7873	1	real	22	3586377	CNCC(C)(C)CCO	2031820	O=C(O)CN1C(=O)C(=Cc2cccc(Br)c2)SC1=S			CC(C)C(C(=O)O)N1C(=O)/C(=C\c2ccc(Br)cc2)SC1=S	0.609756	O=C(O)C(O)c1ccccc1	0.388889
O=C(Nc1ccc(OC(F)(F)F)c(Br)c1)c1ccc(Cl)c(O)c1O	120848	1	9854	0.797552	0.934514	-4.96555	0.809377	1	real	22	76483	Nc1ccc(OC(F)(F)F)c(Br)c1	3753222	O=C(O)c1ccc(Cl)c(O)c1O			O=C(Nc1cccc(NC(=O)c2cccc(O)c2O)c1)c1cccc(O)c1O	0.703704	O=C(Nc1ccc(C(=O)O)c(O)c1)c1ccccc1	0.566667
O=C(Nc1cc(C(F)(F)F)ccc1SCC(F)F)c1cc(Cl)cc([N+](=O)[O-])c1O	109665	2	4496	0.797334	0.945848	-5.4518	0.785204	1	real	22	3564191	Nc1cc(C(F)(F)F)ccc1SCC(F)F	2784573	O=C(O)c1cc(Cl)cc([N+](=O)[O-])c1O			O=C(Nc1cc(C(F)(F)F)ccc1O)Nc1cc(C(F)(F)F)ccc1O	0.740741	Oc1ccc(Cl)cc1	0.615385
O=C(Nc1cc(I)cc(C(F)(F)F)c1)c1cc(Cl)c(O)c(Cl)c1	112557	1	5848	0.797326	0.941399	-5.26498	0.803036	1	real	22	6957541	Nc1cc(I)cc(C(F)(F)F)c1	12730	O=C(O)c1cc(Cl)c(O)c(Cl)c1			Oc1c(I)cc(I)cc1I	0.714286	O=C(Nc1ccc(C(=O)O)c(O)c1)c1ccccc1	0.466667
CSCc1cc(NC(=O)c2cc(-c3cccc(C(F)(F)F)c3)ccc2O)ccc1Cl	117245	1	8131	0.79729	0.955851	-5.8746	0.782473	1	real	22	3566252	CSCc1cc(N)ccc1Cl	75615	O=C(O)c1cc(-c2cccc(C(F)(F)F)c2)ccc1O			O=C(Nc1cccc(NC(=O)c2cccc(O)c2O)c1)c1cccc(O)c1O	0.740741	O=C(Nc1ccc(C(=O)O)c(O)c1)c1ccccc1	0.6
NN(C(=O)c1ccc(Cl)c(F)c1O)c1c(Cl)cc(Cl)cc1Cl	105759	1	2641	0.797208	0.914301	-4.12982	0.771885	1	real	22	783	NNc1c(Cl)cc(Cl)cc1Cl	11269527	O=C(O)c1ccc(Cl)c(F)c1O			Oc1c(O)c(Cl)c(Cl)c(Cl)c1Cl	0.6	Oc1ccc(Cl)cc1	0.615385
O=C(Nc1cc(C(F)(F)F)c(Cl)cc1O)c1ccccc1Sc1ccc(F)c(F)c1	113895	1	6503	0.797197	0.951045	-5.67639	0.782668	1	real	22	11656874	Nc1cc(C(F)(F)F)c(Cl)cc1O	9201845	O=C(O)c1ccccc1Sc1ccc(F)c(F)c1			O=C(Nc1ccc(Cl)cc1F)c1ccccc1O	0.764706	Oc1ccc(Cl)cc1	0.615385
Cc1ccc(NC(=O)c2ccc(Cl)c(O)c2O)cc1C(F)(F)F	118702	1	8819	0.797089	0.922196	-4.46714	0.815126	1	real	22	40229	Cc1ccc(N)cc1C(F)(F)F	3753222	O=C(O)c1ccc(Cl)c(O)c1O			O=C(Nc1cccc(NC(=O)c2cccc(O)c2O)c1)c1cccc(O)c1O	0.703704	Cc1cc(O)cc(C)c1Cl	0.625
O=C(CCCN1C(=O)C(=Cc2cccs2)SC1=S)OCC(O)C1CCOC1	114587	1	6847	0.796941	0.908918	-3.91484	0.785742	1	real	1458	141774	O=C(O)CCCN1C(=O)C(=Cc2cccs2)SC1=S	15940292	OC(CBr)C1CCOC1			O=C(CCN1C(=O)/C(=C/c2ccc(-c3ccc([N+](=O)[O-])cc3)o2)SC1=S)O[K]	0.517857	O=C(O)C(O)c1ccccc1	0.5
O=C(Nc1cc(F)c(C(F)(F)F)cc1O)c1cc(Cl)c(Br)c(Cl)c1	118541	1	8746	0.796912	0.943899	-5.38801	0.808866	1	real	22	22612078	Nc1cc(F)c(C(F)(F)F)cc1O	8076300	O=C(O)c1cc(Cl)c(Br)c(Cl)c1			O=C(Nc1cc(C(F)(F)F)ccc1O)Nc1cc(C(F)(F)F)ccc1O	0.592593	Oc1ccc(Cl)cc1	0.461538
NN(C(=O)c1cc(Br)c2ccccc2c1O)c1ccc(C(F)(F)F)cc1F	117928	0	8458	0.796907	0.937955	-5.13808	0	1	real	22	4203634	NNc1ccc(C(F)(F)F)cc1F	3902251	O=C(O)c1cc(Br)c2ccccc2c1O			O=C(Nc1cc(C(F)(F)F)ccc1O)Nc1cc(C(F)(F)F)ccc1O	0.62963	Nc1ccc(C(=O)O)c(O)c1	0.454545
CC(C)c1ccc(Cl)c(NC(=O)c2ccc(Cl)c(O)c2O)c1	118217	1	8592	0.796888	0.927481	-4.69818	0.8066	1	real	22	3849260	CC(C)c1ccc(Cl)c(N)c1	3753222	O=C(O)c1ccc(Cl)c(O)c1O			Oc1c(O)c(Cl)c(Cl)c(Cl)c1Cl	0.6	Oc1ccc(Cl)cc1	0.538462
NN(C(=O)c1c(Cl)ccc(Cl)c1O)c1ccc(C(F)(F)F)cc1F	115506	3	7291	0.796827	0.906876	-3.83383	0.788265	1	real	22	4203634	NNc1ccc(C(F)(F)F)cc1F	3937570	O=C(O)c1c(Cl)ccc(Cl)c1O			O=C(Nc1cc(C(F)(F)F)ccc1O)Nc1cc(C(F)(F)F)ccc1O	0.62963	Oc1ccc(Cl)cc1	0.538462
O=C(CN1C(=O)C(=Cc2cccc(Br)c2)SC1=S)N[C@@H]1COC[C@H]1C(F)(F)F	103300	1	1457	0.796774	0.943503	-5.37727	0.763651	1	real	22	34522758	N[C@@H]1COC[C@H]1C(F)(F)F	2031820	O=C(O)CN1C(=O)C(=Cc2cccc(Br)c2)SC1=S			O=C(O)c1ccc(/C=C2\SC(=S)N(Cc3cccc(C(F)(F)F)c3)C2=O)cc1	0.627451	CC1(C)S[C@@H]2[C@H](NC(=O)Cc3ccccc3)C(=O)N2[C@H]1C(=O)O	0.395349
O=C(Nc1cccc(Cl)c1SCC(F)F)c1cc(Cl)c(F)cc1O	118251	1	8606	0.796664	0.940808	-5.26863	0.803568	1	real	22	3564189	Nc1cccc(Cl)c1SCC(F)F	3732538	O=C(O)c1cc(Cl)c(F)cc1O			O=C(Nc1cccc(NC(=O)c2cccc(O)c2O)c1)c1cccc(O)c1O	0.666667	Oc1ccc(Cl)cc1	0.538462
CC(C(=O)N1CCOCC1(CO)CN(C)C)N1C(=O)/C(=C\c2ccco2)SC1=S	118573	1	8760	0.796631	0.870232	-2.30034	0.810962	1	real	22	24366019	CN(C)CC1(CO)COCCN1	23789653	CC(C(=O)O)N1C(=O)/C(=C\c2ccco2)SC1=S			CC(C)C(C(=O)O)N1C(=O)/C(=C\c2ccc(Br)cc2)SC1=S	0.609756	O=C(O)C(O)c1ccccc1	0.444444
O=C(Nc1c(Cl)ccc(O)c1Cl)c1csc(C(=O)Nc2cc(Cl)ccc2C(F)(F)F)n1	111838	1	5507	0.796551	0.936675	-5.09953	0.789251	1	wuxi	7	LN00160519_phase_2_COOH_COOEt	CCOC(=O)c1nc(C(=O)O)cs1	AG00136_AG	Nc1c(Cl)ccc(O)c1Cl	AG1120_AG	Nc1cc(Cl)ccc1C(F)(F)F	O=C(Nc1cc(Cl)ccc1O)Nc1cc(C(F)(F)F)ccc1Cl	0.702703	Oc1ccc(Cl)cc1	0.692308
O=C(Nc1ccccc1Nc1cccc(C(F)(F)F)c1)c1cc(Cl)c(Cl)cc1O	118965	1	8933	0.796481	0.956331	-5.9297	0.803342	1	real	22	7300233	Nc1ccccc1Nc1cccc(C(F)(F)F)c1	5155413	O=C(O)c1cc(Cl)c(Cl)cc1O			O=C(CCl)c1ccccc1Nc1cccc(C(F)(F)F)c1	0.763158	O=C(Nc1ccc(C(=O)O)c(O)c1)c1ccccc1	0.566667
NN(C(=O)c1ccc(Cl)c(F)c1O)c1ccc(C(F)(F)F)c(Br)c1	102298	2	969	0.796452	0.916154	-4.24034	0.76661	1	real	22	34269779	NNc1ccc(C(F)(F)F)c(Br)c1	11269527	O=C(O)c1ccc(Cl)c(F)c1O			Oc1c(O)c(Cl)c(Cl)c(Cl)c1Cl	0.6	Oc1ccc(Cl)cc1	0.538462
O=C(Nc1cc(Br)cc(C(F)(F)F)c1O)c1cc2c(Cl)cc(F)cc2[nH]1	114047	1	6571	0.796443	0.949091	-5.62666	0.807326	1	real	22	22557662	Nc1cc(Br)cc(C(F)(F)F)c1O	4162076	O=C(O)c1cc2c(Cl)cc(F)cc2[nH]1			Oc1c(O)c(Cl)c(Cl)c(Cl)c1Cl	0.6	Oc1ccc(Cl)cc1	0.461538
Cc1ccc(N(N)C(=O)c2cc(Cl)c3ccccc3c2O)cc1C(F)(F)F	106355	1	2920	0.796311	0.940488	-5.27038	0.76277	1	real	22	26361007	Cc1ccc(NN)cc1C(F)(F)F	546497	O=C(O)c1cc(Cl)c2ccccc2c1O			Cc1cc(O)cc(C)c1O	0.642857	Cc1cc(O)cc(C)c1Cl	0.625
CCCC(CO)N1CCN(C(=O)C(C)N2C(=O)/C(=C\c3ccco3)SC2=S)CC1	111714	1	5446	0.796268	0.883837	-2.88845	0.781951	1	real	22	9318406	CCCC(CO)N1CCNCC1	23789653	CC(C(=O)O)N1C(=O)/C(=C\c2ccco2)SC1=S			CC(C)C(C(=O)O)N1C(=O)/C(=C\c2ccc(Br)cc2)SC1=S	0.609756	NNC(=O)c1ccncc1	0.47619
CSc1cc(C(F)(F)F)ccc1C(=O)Nc1ccc(NC(=O)c2cc(Cl)ccc2O)c(Cl)c1	109667	1	4497	0.796149	0.955004	-5.88812	0.775742	1	real	22	3990074	Nc1ccc(NC(=O)c2cc(Cl)ccc2O)c(Cl)c1	11880920	CSc1cc(C(F)(F)F)ccc1C(=O)O			O=C(Nc1cc(C(F)(F)F)ccc1O)Nc1cc(C(F)(F)F)ccc1O	0.777778	Oc1ccc(Cl)cc1	0.692308
O=C(Nc1ccc(SC(F)(F)F)c(F)c1)c1cc(Cl)cc(Cl)c1O	112097	1	5620	0.796101	0.946795	-5.54476	0.804495	1	real	22	2810027	Nc1ccc(SC(F)(F)F)c(F)c1	52592	O=C(O)c1cc(Cl)cc(Cl)c1O			O=S(c1cc(Cl)cc(Cl)c1O)c1cc(Cl)cc(Cl)c1O	0.636364	Oc1ccc(Cl)cc1	0.615385
O=C(Nc1ccccc1SCC(F)(F)F)c1cc(Cl)c(Cl)cc1O	109033	1	4189	0.796013	0.940021	-5.26353	0.80879	1	real	22	44296	Nc1ccccc1SCC(F)(F)F	5155413	O=C(O)c1cc(Cl)c(Cl)cc1O			O=C(Nc1ccc(Cl)cc1F)c1ccccc1O	0.647059	Oc1ccc(Cl)cc1	0.538462
CC(C)(CO)CNC(=O)CN1C(=O)C(=Cc2ccc(Br)cc2)SC1=S	105488	1	2511	0.795972	0.927842	-4.75284	0.755748	1	real	22	3330811	CC(C)(CN)CO	141764	O=C(O)CN1C(=O)C(=Cc2ccc(Br)cc2)SC1=S			CC(C)C(C(=O)O)N1C(=O)/C(=C\c2ccc(Br)cc2)SC1=S	0.707317	NNC(=O)c1ccncc1	0.380952
NN(C(=O)/C=C/c1ccc(C(F)(F)F)c(O)c1)c1cc(Br)cc(C(F)(F)F)c1	102094	2	863	0.795926	0.91934	-4.39706	0.774263	1	real	22	9530968	NNc1cc(Br)cc(C(F)(F)F)c1	24050872	O=C(O)/C=C/c1ccc(C(F)(F)F)c(O)c1			Oc1cc(O)cc(/C=C/c2ccc(Br)cc2)c1	0.590909	Nc1ccc(C(=O)O)c(O)c1	0.454545
O=C(CN1C(=O)C(=Cc2ccc(Br)cc2)SC1=S)NC1COCC1C(F)(F)F	104738	1	2163	0.795901	0.945542	-5.5007	0.775032	1	real	22	34521626	NC1COCC1C(F)(F)F	141764	O=C(O)CN1C(=O)C(=Cc2ccc(Br)cc2)SC1=S			CC(C)C(C(=O)O)N1C(=O)/C(=C\c2ccc(Br)cc2)SC1=S	0.682927	NNC(=O)c1ccncc1	0.380952
CN(C)c1ccc2cc(C(=O)Nc3cc(Br)cc(C(F)(F)F)c3O)ccc2c1	100817	1	180	0.795821	0.942429	-5.37312	0.928468	1	real	22	22557662	Nc1cc(Br)cc(C(F)(F)F)c1O	11391197	CN(C)c1ccc2cc(C(=O)O)ccc2c1			CN(C)c1ccc2cc3ccc(N(C)C)cc3[o+]c2c1	0.636364	CC(/C=C/C(=O)NO)=C\[C@@H](C)C(=O)c1ccc(N(C)C)cc1	0.447368
O=C(Nc1cc(Cl)ccc1OCC(F)(F)F)C(=O)c1ccc(Br)cc1O	115886	1	7476	0.795695	0.937461	-5.16953	0.786353	1	real	22	46196	Nc1cc(Cl)ccc1OCC(F)(F)F	2067572	O=C(O)C(=O)c1ccc(Br)cc1O			O=C(Nc1ccc(Cl)cc1)c1cc(Br)ccc1O	0.65625	Oc1ccc(Cl)cc1	0.692308
O=C(Nc1cc(C(F)(F)F)c(Cl)cc1O)c1ccc(Br)c(C(F)(F)F)c1	105970	1	2745	0.795592	0.939235	-5.24858	0.760698	1	real	22	11656874	Nc1cc(C(F)(F)F)c(Cl)cc1O	8098308	O=C(O)c1ccc(Br)c(C(F)(F)F)c1			O=C(Nc1cc(C(F)(F)F)ccc1O)Nc1cc(C(F)(F)F)ccc1O	0.62963	Oc1ccc(Cl)cc1	0.538462
O=C(Nc1cc(C(F)(F)F)c(Cl)cc1O)c1c(O)cc(Cl)cc1F	102048	1	838	0.795494	0.920125	-4.44869	0.739787	1	real	22	11656874	Nc1cc(C(F)(F)F)c(Cl)cc1O	26463479	O=C(O)c1c(O)cc(Cl)cc1F			O=C(Nc1ccc(Cl)cc1F)c1ccccc1O	0.617647	Oc1ccc(Cl)cc1	0.538462
CCc1ccc(O)c(C(=O)Nc2cc(Br)cc(C(F)(F)F)c2O)c1	102797	1	1216	0.795469	0.928822	-4.81576	0.751713	1	real	22	22557662	Nc1cc(Br)cc(C(F)(F)F)c1O	2071413	CCc1ccc(O)c(C(=O)O)c1			O=C(Nc1cc(C(F)(F)F)ccc1C(F)(F)F)c1cc(Br)ccc1O	0.717949	Nc1ccc(C(=O)O)c(O)c1	0.454545
O=C(CN1C(=O)C(=Cc2cccc(Br)c2)SC1=S)N1CCOCC(CO)C1	108285	1	3834	0.795412	0.905807	-3.84976	0.768475	1	real	22	26058062	OCC1CNCCOC1	2031820	O=C(O)CN1C(=O)C(=Cc2cccc(Br)c2)SC1=S			S=C(SSC(=S)N1CCOCC1)N1CCOCC1	0.631579	O=C(O)C(O)c1ccccc1	0.388889
O=C(NC(c1ccc(Br)cc1)C(F)(F)F)c1ccc(Cl)c(O)c1O	104277	1	1946	0.795408	0.904261	-3.78489	0.779137	1	real	22	7987065	NC(c1ccc(Br)cc1)C(F)(F)F	3753222	O=C(O)c1ccc(Cl)c(O)c1O			Oc1c(O)c(Cl)c(Cl)c(Cl)c1Cl	0.6	Oc1ccc(Cl)cc1	0.538462
O=C(Nc1c(Br)cc(O)c2c1C(=O)c1ccccc1C2=O)c1c(O)c(Cl)cc(Cl)c1Cl	109223	0	4276	0.795329	0.969282	-6.52425	0	1	wuxi	1	AG3895_AG	Nc1c(Br)cc(O)c2c1C(=O)c1ccccc1C2=O	SD1161_SD	O=C(O)c1c(O)c(Cl)cc(Cl)c1Cl			O=C(Nc1cc(Cl)cc(Cl)c1O)c1c(O)c(Cl)cc(Cl)c1Cl	0.774194	Cc1cc(O)cc(C)c1Cl	0.5625
CN(CCC(O)CO)C(=O)CN1C(=O)C(=Cc2ccc(Br)cc2)SC1=S	117401	1	8202	0.79521	0.891261	-3.24643	0.797157	1	real	22	27232845	CNCCC(O)CO	141764	O=C(O)CN1C(=O)C(=Cc2ccc(Br)cc2)SC1=S			CC(C)C(C(=O)O)N1C(=O)/C(=C\c2ccc(Br)cc2)SC1=S	0.731707	O=C(O)C(O)c1ccccc1	0.444444
NN(C(=O)c1cc(F)cc(Cl)c1O)c1ccc(Cl)c(C(F)(F)F)c1	121147	1	9997	0.795041	0.907314	-3.92916	0.795223	1	real	22	4160528	NNc1ccc(Cl)c(C(F)(F)F)c1	3685629	O=C(O)c1cc(F)cc(Cl)c1O			Oc1c(O)c(Cl)c(Cl)c(Cl)c1Cl	0.6	Oc1ccc(Cl)cc1	0.538462
O=C(Nc1c(Cl)cc(C(F)(F)F)cc1Cl)c1csc(NC(=O)c2cc(Br)cc(Br)c2O)n1	115031	1	7063	0.794904	0.942659	-5.42232	0.781555	1	wuxi	6	WXCD00301481_phase_3_COOH_N-Boc	CC(C)(C)OC(=O)Nc1nc(C(=O)O)cs1	AG0185_AG	Nc1c(Cl)cc(C(F)(F)F)cc1Cl	SD1137_SD	O=C(O)c1cc(Br)cc(Br)c1O	Oc1c(O)c(Cl)c(Cl)c(Cl)c1Cl	0.6	Cc1cc(O)cc(C)c1Cl	0.5
CCN(CC(C)(O)C(F)(F)F)C(=O)CN1C(=O)C(=Cc2ccc(Br)cc2)SC1=S	106505	1	2994	0.794899	0.930692	-4.91899	0.775617	1	real	22	34729733	CCNCC(C)(O)C(F)(F)F	141764	O=C(O)CN1C(=O)C(=Cc2ccc(Br)cc2)SC1=S			CC(C)C(C(=O)O)N1C(=O)/C(=C\c2ccc(Br)cc2)SC1=S	0.707317	CCn1cc(C(=O)O)c(=O)c2ccc(C)nc21	0.333333
O=C(/C=C/c1ccc(C(F)(F)F)c(O)c1)Nc1cc(F)c(O)cc1Cl	102195	1	914	0.794856	0.916354	-4.31754	0.754665	1	real	22	3680840	Nc1cc(F)c(O)cc1Cl	24050872	O=C(O)/C=C/c1ccc(C(F)(F)F)c(O)c1			O=C(Nc1cc(C(F)(F)F)ccc1O)Nc1cc(C(F)(F)F)ccc1O	0.592593	Oc1ccc(Cl)cc1	0.538462
NN(C(=O)C(=O)c1ccc(Br)cc1O)c1cccc(C(F)(F)F)c1Br	105527	0	2530	0.79475	0.907512	-3.95005	0	1	real	22	25884056	NNc1cccc(C(F)(F)F)c1Br	2067572	O=C(O)C(=O)c1ccc(Br)cc1O			CC(C)(C)c1cc(O)ccc1O	0.55	Nc1ccc(C(=O)O)c(O)c1	0.590909
O=C(Nc1cc(Cl)c(O)c(Cl)c1)c1csc(C(=O)Nc2c(Cl)c(Cl)c(Cl)c(Cl)c2Cl)n1	111384	0	5297	0.794716	0.95738	-6.04986	0	1	wuxi	7	LN00160519_phase_2_COOH_COOEt	CCOC(=O)c1nc(C(=O)O)cs1	AG1779_AG	Nc1cc(Cl)c(O)c(Cl)c1	AG1506_AG	Nc1c(Cl)c(Cl)c(Cl)c(Cl)c1Cl	Oc1c(O)c(Cl)c(Cl)c(Cl)c1Cl	0.8	Cc1cc(O)cc(C)c1Cl	0.5625
Cc1cc(F)c(C(F)(F)F)cc1NC(=O)c1ccc(Cl)c(O)c1O	102121	5	876	0.794671	0.917549	-4.37575	0.771395	1	real	22	19254350	Cc1cc(F)c(C(F)(F)F)cc1N	3753222	O=C(O)c1ccc(Cl)c(O)c1O			Cc1cc(O)cc(C)c1O	0.642857	Cc1cc(O)cc(C)c1Cl	0.625
Nc1cc(Cl)c(Cl)cc1C(=O)Nc1cc(C(F)(F)F)c(Cl)cc1O	101208	3	348	0.794648	0.933862	-5.06319	0.762152	1	real	22	11656874	Nc1cc(C(F)(F)F)c(Cl)cc1O	8095452	Nc1cc(Cl)c(Cl)cc1C(=O)O			O=C(Nc1cc(C(F)(F)F)ccc1O)Nc1cc(C(F)(F)F)ccc1O	0.592593	Nc1ccc(C(=O)O)c(O)c1	0.5
O=C(Nc1cc(Cl)c(F)cc1Cl)c1ccc(Cl)c(F)c1O	104699	1	2145	0.794613	0.930487	-4.92267	0.774569	1	real	22	11635159	Nc1cc(Cl)c(F)cc1Cl	11269527	O=C(O)c1ccc(Cl)c(F)c1O			Oc1c(O)c(Cl)c(Cl)c(Cl)c1Cl	0.6	Oc1ccc(Cl)cc1	0.538462
CC(C)c1cc(C(=O)N(N)c2cc(Br)ccc2C(F)(F)F)c(O)c(C(C)C)c1	120963	1	9909	0.794453	0.927964	-4.82339	0.79336	1	real	22	27273082	NNc1cc(Br)ccc1C(F)(F)F	10482	CC(C)c1cc(C(=O)O)c(O)c(C(C)C)c1			O=C(Nc1cc(C(F)(F)F)ccc1C(F)(F)F)c1cc(Br)ccc1O	0.564103	Nc1ccc(C(=O)O)c(O)c1	0.454545
NN(C(=O)/C=C/c1ccc(C(F)(F)F)c(O)c1)c1cc(Br)ccc1C(F)(F)F	110993	1	5124	0.794339	0.917817	-4.40134	0.782494	1	real	22	27273082	NNc1cc(Br)ccc1C(F)(F)F	24050872	O=C(O)/C=C/c1ccc(C(F)(F)F)c(O)c1			Oc1cc(O)cc(/C=C/c2ccc(Br)cc2)c1	0.636364	Nc1ccc(C(=O)O)c(O)c1	0.454545
O=C(Nc1cc(C(F)(F)F)c(Cl)cc1O)c1c2ccccc2cc2ccccc12	112956	1	6044	0.794295	0.954511	-5.94726	0.778068	1	real	22	11656874	Nc1cc(C(F)(F)F)c(Cl)cc1O	1951	O=C(O)c1c2ccccc2cc2ccccc12			O=C(Nc1cc(C(F)(F)F)ccc1O)Nc1cc(C(F)(F)F)ccc1O	0.62963	Oc1ccc(Cl)cc1	0.538462
O=C(Nc1cc(F)cc(Cl)c1O)c1ccc(Cl)c(O)c1O	109852	1	4577	0.79429	0.904686	-3.85098	0.807015	1	real	22	3838116	Nc1cc(F)cc(Cl)c1O	3753222	O=C(O)c1ccc(Cl)c(O)c1O			O=C(Nc1cc(Cl)cc(Cl)c1O)c1c(O)c(Cl)cc(Cl)c1Cl	0.612903	Oc1ccc(Cl)cc1	0.538462
CCCc1ccc(C(=O)Nc2cc(Br)cc(C(F)(F)F)c2O)cc1I	101034	1	270	0.79418	0.951413	-5.82183	0.839229	1	real	22	22557662	Nc1cc(Br)cc(C(F)(F)F)c1O	8852014	CCCc1ccc(C(=O)O)cc1I			Oc1c(I)cc(I)cc1I	0.714286	NNC(=O)c1ccncc1	0.47619
O=S(=O)(NC(c1ccccc1C(F)(F)F)C(F)(F)F)c1c(O)c(Cl)cc(Cl)c1Cl	107823	1	3615	0.79407	0.923118	-4.63601	0.781703	1	real	40	12499679	NC(c1ccccc1C(F)(F)F)C(F)(F)F	15142983	O=S(=O)(Cl)c1c(O)c(Cl)cc(Cl)c1Cl			Oc1c(O)c(Cl)c(Cl)c(Cl)c1Cl	0.7	Oc1ccc(Cl)cc1	0.538462
O=C(Nc1cc(Br)cc(C(F)(F)F)c1O)c1ccc(Oc2cccc(Cl)c2Cl)cc1	101008	1	258	0.794063	0.961005	-6.23049	0.879037	1	real	22	22557662	Nc1cc(Br)cc(C(F)(F)F)c1O	3575953	O=C(O)c1ccc(Oc2cccc(Cl)c2Cl)cc1			Oc1c(O)c(Cl)c(Cl)c(Cl)c1Cl	0.7	Oc1ccc(Cl)cc1	0.538462
Cc1c(NC(=O)c2ccc(Cl)c(F)c2O)cc(Br)cc1C(F)(F)F	108550	1	3958	0.794028	0.935639	-5.16469	0.777765	1	real	22	22562270	Cc1c(N)cc(Br)cc1C(F)(F)F	11269527	O=C(O)c1ccc(Cl)c(F)c1O			O=C(Nc1cc(C(F)(F)F)ccc1C(F)(F)F)c1cc(Br)ccc1O	0.615385	Cc1cc(O)cc(C)c1Cl	0.5625
CCC(C)(CO)CNC(=O)CN1C(=O)C(=Cc2ccc(Br)cc2)SC1=S	105708	5	2616	0.793961	0.931786	-5.00544	0.787799	1	real	22	3276416	CCC(C)(CN)CO	141764	O=C(O)CN1C(=O)C(=Cc2ccc(Br)cc2)SC1=S			CC(C)C(C(=O)O)N1C(=O)/C(=C\c2ccc(Br)cc2)SC1=S	0.707317	CC[C@@H](CO)NCCN[C@@H](CC)CO	0.470588
O=C(Nc1cc(C(F)(F)F)c(Cl)cc1O)c1cc2c(Cl)c(Cl)ccc2[nH]1	101265	1	384	0.793863	0.951638	-5.845	0.739812	1	real	22	11656874	Nc1cc(C(F)(F)F)c(Cl)cc1O	140511	O=C(O)c1cc2c(Cl)c(Cl)ccc2[nH]1			O=C(Nc1cc(C(F)(F)F)ccc1O)Nc1cc(C(F)(F)F)ccc1O	0.666667	Oc1ccc(Cl)cc1	0.538462
O=C(/C=C/c1ccc(C(F)(F)F)c(O)c1)Nc1c(O)ccc(Br)c1F	110847	1	5051	0.793847	0.914327	-4.27572	0.77099	1	real	22	8613244	Nc1c(O)ccc(Br)c1F	24050872	O=C(O)/C=C/c1ccc(C(F)(F)F)c(O)c1			O=C(Nc1cc(C(F)(F)F)ccc1O)Nc1cc(C(F)(F)F)ccc1O	0.592593	Nc1ccc(C(=O)O)c(O)c1	0.409091
NN(C(=O)c1cc(Cl)c(F)cc1O)c1ccc(Cl)c(C(F)(F)F)c1	113565	1	6343	0.793831	0.907908	-4.00627	0.788229	1	real	22	4160528	NNc1ccc(Cl)c(C(F)(F)F)c1	3732538	O=C(O)c1cc(Cl)c(F)cc1O			Oc1c(O)c(Cl)c(Cl)c(Cl)c1Cl	0.5	Nc1ccc(C(=O)O)c(O)c1	0.545455
NN(C(=O)C(=O)c1ccc(Br)cc1O)c1ccc(Br)cc1Cl	109564	1	4445	0.793806	0.913525	-4.24372	0.777748	1	real	22	2149480	NNc1ccc(Br)cc1Cl	2067572	O=C(O)C(=O)c1ccc(Br)cc1O			O=C(Nc1ccc(Cl)cc1)c1cc(Br)ccc1O	0.53125	Oc1ccc(Cl)cc1	0.615385
O=C(Nc1c(O)c(Cl)cc(Cl)c1Cl)c1csc(C(=O)c2ccccc2)n1	104736	1	2162	0.793776	0.941304	-5.4139	0.773308	1	real	22	7528977	Nc1c(O)c(Cl)cc(Cl)c1Cl	563262	O=C(O)c1csc(C(=O)c2ccccc2)n1			Oc1c(O)c(Cl)c(Cl)c(Cl)c1Cl	0.7	Cc1cc(O)cc(C)c1Cl	0.5625
NN(C(=O)c1cc(Cl)c(F)cc1O)c1cc(Br)cc(C(F)(F)F)c1	102101	2	866	0.793718	0.915074	-4.31271	0.752174	1	real	22	9530968	NNc1cc(Br)cc(C(F)(F)F)c1	3732538	O=C(O)c1cc(Cl)c(F)cc1O			O=C(Nc1cc(C(F)(F)F)ccc1O)Nc1cc(C(F)(F)F)ccc1O	0.518519	Nc1ccc(C(=O)O)c(O)c1	0.5
NN(C(=O)c1cc(-c2cccc(C(F)(F)F)c2)ccc1O)c1nc2cc(C(F)(F)F)ccc2s1	118991	1	8943	0.793718	0.933918	-5.10563	0.806235	1	real	22	3692705	NNc1nc2cc(C(F)(F)F)ccc2s1	75615	O=C(O)c1cc(-c2cccc(C(F)(F)F)c2)ccc1O			O=C(Nc1cc(C(F)(F)F)ccc1O)Nc1cc(C(F)(F)F)ccc1O	0.666667	Nc1ccc(C(=O)O)c(O)c1	0.5
O=C(Nc1cc(Br)c(F)cc1I)c1ccc(Cl)c(O)c1O	109873	1	4586	0.793711	0.927811	-4.84893	0.810992	1	real	22	25222797	Nc1cc(Br)c(F)cc1I	3753222	O=C(O)c1ccc(Cl)c(O)c1O			Oc1c(I)cc(I)cc1I	0.642857	Oc1ccc(Cl)cc1	0.538462
NN(C(=O)/C=C/c1ccc(C(F)(F)F)c(O)c1)c1ccc(C(F)(F)F)c(Cl)c1	102225	2	929	0.793673	0.915747	-4.34296	0.766134	1	real	22	27229471	NNc1ccc(C(F)(F)F)c(Cl)c1	24050872	O=C(O)/C=C/c1ccc(C(F)(F)F)c(O)c1			Oc1c(O)c(Cl)c(Cl)c(Cl)c1Cl	0.5	Oc1ccc(Cl)cc1	0.538462
O=C(NCC(O)(c1ccccc1Cl)C(F)(F)F)c1c(O)c(Cl)cc(Cl)c1Cl	117399	1	8201	0.793661	0.916318	-4.36751	0.796392	1	real	527	2078783	NCC(O)(c1ccccc1Cl)C(F)(F)F	16413	O=C(O)c1c(O)c(Cl)cc(Cl)c1Cl			O=C(Nc1cc(Cl)cc(Cl)c1O)c1c(O)c(Cl)cc(Cl)c1Cl	0.709677	Oc1ccc(Cl)cc1	0.538462
O=C(Nc1cc(I)cc(C(F)(F)F)c1)c1c(O)ccc(Cl)c1F	110121	1	4712	0.793657	0.928152	-4.86562	0.780616	1	real	22	6957541	Nc1cc(I)cc(C(F)(F)F)c1	22377539	O=C(O)c1c(O)ccc(Cl)c1F			O=C(Nc1cc(C(F)(F)F)ccc1O)Nc1cc(C(F)(F)F)ccc1O	0.666667	Oc1ccc(Cl)cc1	0.538462
NN(C(=O)c1cc(F)cc(Cl)c1O)c1cc(C(F)(F)F)ccc1Cl	114926	1	7007	0.793607	0.904911	-3.88985	0.802465	1	real	22	221111	NNc1cc(C(F)(F)F)ccc1Cl	3685629	O=C(O)c1cc(F)cc(Cl)c1O			O=C(Nc1cc(C(F)(F)F)ccc1O)Nc1cc(C(F)(F)F)ccc1O	0.62963	Oc1ccc(Cl)cc1	0.538462
O=C(Nc1cc(C(F)(F)F)c(Cl)cc1O)c1ccc(-c2ccc(S)cc2)cc1	100980	1	247	0.793531	0.950648	-5.81764	0.896054	1	real	527	11656874	Nc1cc(C(F)(F)F)c(Cl)cc1O	7891139	O=C(O)c1ccc(-c2ccc(S)cc2)cc1			O=C(Nc1cc(C(F)(F)F)ccc1O)Nc1cc(C(F)(F)F)ccc1O	0.666667	Oc1ccc(Cl)cc1	0.538462
O=C(Nc1c(Cl)c(Cl)c(Cl)c(Cl)c1Cl)c1csc(C(=O)Nc2cc(Cl)c(O)c(Cl)c2)n1	111383	1	5297	0.793503	0.956075	-6.04715	0.767663	1	wuxi	7	LN00160519_phase_2_COOH_COOEt	CCOC(=O)c1nc(C(=O)O)cs1	AG1506_AG	Nc1c(Cl)c(Cl)c(Cl)c(Cl)c1Cl	AG1779_AG	Nc1cc(Cl)c(O)c(Cl)c1	Oc1c(O)c(Cl)c(Cl)c(Cl)c1Cl	0.8	Cc1cc(O)cc(C)c1Cl	0.5625
C=C(C(=O)Nc1ccc(NC(=O)c2c(O)c(Cl)cc(Cl)c2Cl)cc1F)C(F)(F)F	102607	0	1118	0.793445	0.948498	-5.73084	0	1	wuxi	5	WXCD00301007_phase_3_N-Boc_NH	CC(C)(C)OC(=O)Nc1ccc(N)c(F)c1	SB0382_SB	C=C(C(=O)O)C(F)(F)F	SD1161_SD	O=C(O)c1c(O)c(Cl)cc(Cl)c1Cl	O=C(Nc1cc(Cl)cc(Cl)c1O)c1c(O)c(Cl)cc(Cl)c1Cl	0.774194	Oc1ccc(Cl)cc1	0.538462
O=C(Nc1cc(Cl)ccc1I)c1ccc(Cl)c(O)c1O	114264	1	6676	0.793433	0.924369	-4.7161	0.762145	1	real	22	910598	Nc1cc(Cl)ccc1I	3753222	O=C(O)c1ccc(Cl)c(O)c1O			Oc1c(I)cc(I)cc1I	0.642857	Oc1ccc(Cl)cc1	0.692308
O=C(Nc1cc(C(F)(F)F)c(Cl)cc1O)c1ccc(Cl)c(C(F)F)c1	104355	1	1981	0.79338	0.923151	-4.66715	0.783177	1	real	22	11656874	Nc1cc(C(F)(F)F)c(Cl)cc1O	26396586	O=C(O)c1ccc(Cl)c(C(F)F)c1			O=C(Nc1cc(C(F)(F)F)ccc1O)Nc1cc(C(F)(F)F)ccc1O	0.62963	Oc1ccc(Cl)cc1	0.538462
O=C(Nc1c(O)ccc(Cl)c1F)c1cc2ccc(C(F)(F)F)cc2s1	115336	1	7206	0.793276	0.929266	-4.92888	0.798579	1	real	527	26336538	Nc1c(O)ccc(Cl)c1F	2800358	O=C(O)c1cc2ccc(C(F)(F)F)cc2s1			O=C(Nc1cc(C(F)(F)F)ccc1O)Nc1cc(C(F)(F)F)ccc1O	0.740741	Oc1ccc(Cl)cc1	0.538462
O=C(/C=C/c1ccc(C(F)(F)F)c(O)c1)Nc1cc(Cl)c(OC(F)F)cc1Cl	113162	1	6144	0.793216	0.945176	-5.60095	0.790391	1	real	22	22601102	Nc1cc(Cl)c(OC(F)F)cc1Cl	24050872	O=C(O)/C=C/c1ccc(C(F)(F)F)c(O)c1			O=C(Nc1cc(C(F)(F)F)ccc1O)Nc1cc(C(F)(F)F)ccc1O	0.592593	Oc1ccc(Cl)cc1	0.538462
O=C(Nc1ccc(Cl)cc1-c1ccc(C(F)(F)F)cc1)c1cc(Br)c(F)cc1O	117522	1	8257	0.793195	0.959722	-6.2139	0.788518	1	real	22	7171334	Nc1ccc(Cl)cc1-c1ccc(C(F)(F)F)cc1	8020858	O=C(O)c1cc(Br)c(F)cc1O			O=C(Nc1ccc(Cl)cc1F)c1ccccc1O	0.735294	Oc1ccc(Cl)cc1	0.692308
CC(C)(C)c1cc(Br)cc(NC(=O)c2cc3ccc(C(F)(F)F)cc3s2)c1O	101019	1	263	0.793192	0.943247	-5.5208	0.857112	1	real	22	15159614	CC(C)(C)c1cc(Br)cc(N)c1O	2800358	O=C(O)c1cc2ccc(C(F)(F)F)cc2s1			O=C(Nc1cc(C(F)(F)F)ccc1O)Nc1cc(C(F)(F)F)ccc1O	0.703704	NNC(=O)c1ccncc1	0.428571
O=C(Nc1ccc(OC(F)(F)F)c(F)c1)c1ccc(Cl)c(O)c1O	105171	1	2362	0.793162	0.918336	-4.4739	0.771373	1	real	22	2244029	Nc1ccc(OC(F)(F)F)c(F)c1	3753222	O=C(O)c1ccc(Cl)c(O)c1O			O=C(Nc1cccc(NC(=O)c2cccc(O)c2O)c1)c1cccc(O)c1O	0.703704	O=C(Nc1ccc(C(=O)O)c(O)c1)c1ccccc1	0.566667
CC(C)C(CO)CNC(=O)CN1C(=O)C(=Cc2ccc(Br)cc2)SC1=S	120379	1	9627	0.793042	0.92118	-4.59874	0.785192	1	real	22	3278458	CC(C)C(CN)CO	141764	O=C(O)CN1C(=O)C(=Cc2ccc(Br)cc2)SC1=S			CC(C)C(C(=O)O)N1C(=O)/C(=C\c2ccc(Br)cc2)SC1=S	0.756098	CC[C@@H](CO)NCCN[C@@H](CC)CO	0.470588
C[C@@H]1CN(C(=O)CN2C(=O)C(=Cc3cccc(Br)c3)SC2=S)C[C@@H](CO)O1	110805	2	5032	0.792878	0.895307	-3.51713	0.774899	1	real	22	11249931	C[C@@H]1CNC[C@@H](CO)O1	2031820	O=C(O)CN1C(=O)C(=Cc2cccc(Br)c2)SC1=S			CC(C)C(C(=O)O)N1C(=O)/C(=C\c2ccc(Br)cc2)SC1=S	0.609756	C[C@@H]1O[C@@H]1P(=O)(O)O	0.4375
O=C(Nc1ccc(Cl)c(C(F)(F)F)c1)c1c(O)ccc(Cl)c1F	112977	1	6052	0.792864	0.918187	-4.48045	0.780725	1	real	22	2288	Nc1ccc(Cl)c(C(F)(F)F)c1	22377539	O=C(O)c1c(O)ccc(Cl)c1F			O=C(Nc1ccc2c(c1)OC(F)(F)O2)Nc1ccc(Cl)c(C(F)(F)F)c1	0.625	Oc1ccc(Cl)cc1	0.538462
O=C(CCCN1C(=O)C(=Cc2cccs2)SC1=S)NCC(O)C1CCOC1	106771	1	3120	0.792772	0.891934	-3.37976	0.78111	1	real	22	3566479	NCC(O)C1CCOC1	141774	O=C(O)CCCN1C(=O)C(=Cc2cccs2)SC1=S			Cc1ccc(/C=C2\SC(=S)N(CCCCCC(=O)Nc3ccc(C(=O)O)c(O)c3)C2=O)cc1	0.516667	O=C(O)C(O)c1ccccc1	0.5
CC(C)C(NC(=O)CN1C(=O)C(=Cc2cccc(Br)c2)SC1=S)C(F)(F)F	113540	1	6328	0.79274	0.946555	-5.67947	0.780359	1	real	22	3628113	CC(C)C(N)C(F)(F)F	2031820	O=C(O)CN1C(=O)C(=Cc2cccc(Br)c2)SC1=S			CC(C)C(C(=O)O)N1C(=O)/C(=C\c2ccc(Br)cc2)SC1=S	0.682927	O=C(O)C(O)c1ccccc1	0.444444
O=C(Nc1cc(Cl)c(OC(F)F)cc1Cl)C(=O)c1ccc(Br)cc1O	101068	1	287	0.792736	0.946775	-5.68893	0.765541	1	real	22	22601102	Nc1cc(Cl)c(OC(F)F)cc1Cl	2067572	O=C(O)C(=O)c1ccc(Br)cc1O			O=C(Nc1ccc(Cl)cc1)c1cc(Br)ccc1O	0.59375	Nc1ccc(C(=O)O)c(O)c1	0.590909
O=C(Nc1cc(Br)cc(C(F)(F)F)c1O)C(Nc1ccccc1Cl)c1ccccc1F	100775	1	161	0.792656	0.945945	-5.65741	0.928998	1	real	22	22557662	Nc1cc(Br)cc(C(F)(F)F)c1O	3532932	O=C(O)C(Nc1ccccc1Cl)c1ccccc1F			Oc1c(O)c(Cl)c(Cl)c(Cl)c1Cl	0.6	Oc1ccc(Cl)cc1	0.538462
CP(C)(=O)[C@H](NC(=O)CCN1C(=O)C(=Cc2ccc(F)cc2)SC1=S)C(F)(F)F	118268	1	8615	0.792615	0.930956	-5.02849	0.793315	1	real	22	27037736	CP(C)(=O)[C@H](N)C(F)(F)F	43186	O=C(O)CCN1C(=O)C(=Cc2ccc(F)cc2)SC1=S			CC(C)C(C(=O)O)N1C(=O)/C(=C\c2ccc(Br)cc2)SC1=S	0.609756	NNC(=O)c1ccncc1	0.428571
CC(O)C1(NC(=O)CN2C(=O)C(=Cc3cccc(Br)c3)SC2=S)COC1	101597	1	624	0.792529	0.910052	-4.15258	0.763115	1	real	22	27170644	CC(O)C1(N)COC1	2031820	O=C(O)CN1C(=O)C(=Cc2cccc(Br)c2)SC1=S			CC(C)C(C(=O)O)N1C(=O)/C(=C\c2ccc(Br)cc2)SC1=S	0.658537	O=C(O)C(O)c1ccccc1	0.555556
Nc1c(C(=O)Nc2cc(Br)cc(C(F)(F)F)c2O)cc(Cl)c(Br)c1Cl	107042	1	3245	0.792484	0.942913	-5.53722	0.766247	1	real	22	22557662	Nc1cc(Br)cc(C(F)(F)F)c1O	27187924	Nc1c(C(=O)O)cc(Cl)c(Br)c1Cl			Oc1c(O)c(Cl)c(Cl)c(Cl)c1Cl	0.7	Cc1cc(O)cc(C)c1Cl	0.5
CC(C)(C)c1ccc(O)c(C(=O)N(N)c2cc(Br)cc(C(F)(F)F)c2)c1	108490	1	3935	0.792443	0.92304	-4.70278	0.772389	1	real	22	9530968	NNc1cc(Br)cc(C(F)(F)F)c1	3727506	CC(C)(C)c1ccc(O)c(C(=O)O)c1			O=C(Nc1cc(C(F)(F)F)ccc1O)Nc1cc(C(F)(F)F)ccc1O	0.62963	Nc1ccc(C(=O)O)c(O)c1	0.5
O=C(Nc1cc(Cl)c(OC(F)(F)F)cc1F)c1cc(Br)ccc1O	114401	1	6745	0.792341	0.944568	-5.61306	0.793452	1	real	22	21234121	Nc1cc(Cl)c(OC(F)(F)F)cc1F	1938	O=C(O)c1cc(Br)ccc1O			O=C(Nc1ccc(Cl)cc1)c1cc(Br)ccc1O	0.78125	Oc1ccc(Cl)cc1	0.538462
Cc1ccc(N(N)C(=O)c2cc(Cl)c(Cl)cc2O)cc1C(F)(F)F	105346	1	2443	0.792325	0.919198	-4.54624	0.778645	1	real	22	26361007	Cc1ccc(NN)cc1C(F)(F)F	5155413	O=C(O)c1cc(Cl)c(Cl)cc1O			Cc1cc(O)ccc1O	0.588235	Cc1cc(O)cc(C)c1Cl	0.625
O=C(Nc1cc(Br)cc(C(F)(F)F)c1O)c1ccc(Oc2ccc(Cl)cc2Cl)cc1	100948	1	233	0.792314	0.957492	-6.15802	0.920367	1	real	22	22557662	Nc1cc(Br)cc(C(F)(F)F)c1O	8079766	O=C(O)c1ccc(Oc2ccc(Cl)cc2Cl)cc1			O=C(Nc1cc(Cl)cc(Cl)c1O)c1c(O)c(Cl)cc(Cl)c1Cl	0.645161	Oc1ccc(Cl)cc1	0.692308
CC(C(=O)N1CCSC1CO)N1C(=O)/C(=C\c2ccco2)SC1=S	120076	2	9478	0.792218	0.892508	-3.42776	0.790822	1	real	22	27332483	OCC1NCCS1	23789653	CC(C(=O)O)N1C(=O)/C(=C\c2ccco2)SC1=S			CC(C)C(C(=O)O)N1C(=O)/C(=C\c2ccc(Br)cc2)SC1=S	0.609756	O=C(O)C(O)c1ccccc1	0.5
NN(C(=O)c1ccc(Cl)c(O)c1O)c1cc(C(F)(F)F)cc(C(F)(F)F)c1	119696	0	9288	0.792209	0.899234	-3.71121	0	1	real	22	26359974	NNc1cc(C(F)(F)F)cc(C(F)(F)F)c1	3753222	O=C(O)c1ccc(Cl)c(O)c1O			Oc1c(O)c(Cl)c(Cl)c(Cl)c1Cl	0.6	Oc1ccc(Cl)cc1	0.538462
C[C@H](O)CCN(C)C(=O)CN1C(=O)C(=Cc2cccc(Br)c2)SC1=S	117169	1	8093	0.792143	0.895808	-3.56984	0.787407	1	real	22	3451086	CNCC[C@H](C)O	2031820	O=C(O)CN1C(=O)C(=Cc2cccc(Br)c2)SC1=S			CC(C)C(C(=O)O)N1C(=O)/C(=C\c2ccc(Br)cc2)SC1=S	0.658537	O=C(O)C(O)c1ccccc1	0.5
O=C(Nc1cc(C(F)(F)F)c(Cl)cc1O)c1cccc(C(F)(F)F)c1Cl	106392	1	2935	0.792133	0.925973	-4.83957	0.757711	1	real	22	11656874	Nc1cc(C(F)(F)F)c(Cl)cc1O	66006	O=C(O)c1cccc(C(F)(F)F)c1Cl			O=C(Nc1ccc(Cl)cc1F)c1ccccc1O	0.647059	Oc1ccc(Cl)cc1	0.538462
O=C(Nc1cc(Cl)c(O)c(Cl)c1)c1ccc(Cl)c(O)c1O	115689	2	7377	0.792129	0.902155	-3.83753	0.795434	1	real	22	62237	Nc1cc(Cl)c(O)c(Cl)c1	3753222	O=C(O)c1ccc(Cl)c(O)c1O			O=C(Nc1cccc(NC(=O)c2cccc(O)c2O)c1)c1cccc(O)c1O	0.666667	Oc1ccc(Cl)cc1	0.538462
O=C(C#Cc1ccc(Br)cc1)Nc1cc(Br)cc(C(F)(F)F)c1O	106324	1	2907	0.792098	0.935731	-5.25165	0.763104	1	real	22	22557662	Nc1cc(Br)cc(C(F)(F)F)c1O	4213921	O=C(O)C#Cc1ccc(Br)cc1			O=C(Nc1cc(C(F)(F)F)ccc1O)Nc1cc(C(F)(F)F)ccc1O	0.592593	Oc1ccc(Cl)cc1	0.384615
O=C(Nc1cccc(-c2ccc(Cl)c(Cl)c2)c1)c1cc(-c2cccc(C(F)(F)F)c2)ccc1O	112527	1	5835	0.792095	0.970111	-6.69848	0.802762	1	real	22	2014227	Nc1cccc(-c2ccc(Cl)c(Cl)c2)c1	75615	O=C(O)c1cc(-c2cccc(C(F)(F)F)c2)ccc1O			O=C(Nc1cccc(NC(=O)c2cccc(O)c2O)c1)c1cccc(O)c1O	0.740741	O=C(Nc1ccc(C(=O)O)c(O)c1)c1ccccc1	0.566667
CCCCCCc1ccc(C(=O)C(C)OC(=O)CN2C(=O)C(=Cc3ccc(Br)cc3)SC2=S)cc1	105902	2	2709	0.792052	0.972146	-6.78593	0.778406	1	real	1458	141764	O=C(O)CN1C(=O)C(=Cc2ccc(Br)cc2)SC1=S	10028	CCCCCCc1ccc(C(=O)C(C)Cl)cc1			CC(C)C(C(=O)O)N1C(=O)/C(=C\c2ccc(Br)cc2)SC1=S	0.756098	CCCCCCCCCCCCCCCCCCCCCCO	0.692308
O=C(Nc1ccc(Cl)cc1OCC(F)(F)F)c1ccc(Cl)c(O)c1O	105472	1	2504	0.791894	0.921905	-4.67871	0.755064	1	real	22	2808816	Nc1ccc(Cl)cc1OCC(F)(F)F	3753222	O=C(O)c1ccc(Cl)c(O)c1O			O=C(Nc1ccc(Cl)cc1F)c1ccccc1O	0.647059	Oc1ccc(Cl)cc1	0.692308
O=C(NC(c1ccc(Cl)cc1Cl)C(F)(F)F)c1cc(F)cc(Cl)c1O	118011	1	8496	0.791827	0.915721	-4.42136	0.801303	1	real	22	24553677	NC(c1ccc(Cl)cc1Cl)C(F)(F)F	3685629	O=C(O)c1cc(F)cc(Cl)c1O			Oc1c(O)c(Cl)c(Cl)c(Cl)c1Cl	0.6	Oc1ccc(Cl)cc1	0.692308
O=C(Nc1ccc(C(F)(F)F)c(Cl)c1)c1c(O)ccc(Br)c1O	108105	0	3746	0.79181	0.917016	-4.47662	0	1	wuxi	1	AG0393_AG	Nc1ccc(C(F)(F)F)c(Cl)c1	SD00131_SD	O=C(O)c1c(O)ccc(Br)c1O			O=C(Nc1ccc(Cl)cc1)c1cc(Br)ccc1O	0.625	Oc1ccc(Cl)cc1	0.538462
CN(CC1CCO1)C(=O)CN1C(=O)C(=Cc2ccc(Br)cc2)SC1=S	111209	1	5219	0.791755	0.915004	-4.39431	0.775733	1	real	22	24776483	CNCC1CCO1	141764	O=C(O)CN1C(=O)C(=Cc2ccc(Br)cc2)SC1=S			CC(C)C(C(=O)O)N1C(=O)/C(=C\c2ccc(Br)cc2)SC1=S	0.707317	O=C(O)C1=CC[C@@H]2CC(=O)N12	0.346154
NN(C(=O)c1cc(Cl)cc(F)c1O)c1cc(C(F)(F)F)ccc1Cl	111363	1	5288	0.791737	0.902152	-3.85431	0.768909	1	real	22	221111	NNc1cc(C(F)(F)F)ccc1Cl	3679402	O=C(O)c1cc(Cl)cc(F)c1O			O=C(Nc1cc(C(F)(F)F)ccc1O)Nc1cc(C(F)(F)F)ccc1O	0.62963	Oc1ccc(Cl)cc1	0.615385
NN(C(=O)c1cc(Cl)c(F)cc1O)c1cc(C(F)(F)F)ccc1Cl	107466	1	3438	0.79173	0.90486	-3.96855	0.763422	1	real	22	221111	NNc1cc(C(F)(F)F)ccc1Cl	3732538	O=C(O)c1cc(Cl)c(F)cc1O			O=C(Nc1cc(C(F)(F)F)ccc1O)Nc1cc(C(F)(F)F)ccc1O	0.666667	Nc1ccc(C(=O)O)c(O)c1	0.545455
O=C(Nc1c(Cl)c(Cl)c(Cl)c(Cl)c1Cl)c1ccc2[nH]cc(-c3ccc(O)cc3C(F)(F)F)c2c1	102819	1	1224	0.791593	0.969325	-6.68699	0.739018	1	wuxi	8	LN01373711_phase_3_Br_COOH	O=C(O)c1ccc2[nH]cc(Br)c2c1	BT2590_BT	OB(O)c1ccc(O)cc1C(F)(F)F	AG1506_AG	Nc1c(Cl)c(Cl)c(Cl)c(Cl)c1Cl	Oc1c(O)c(Cl)c(Cl)c(Cl)c1Cl	0.8	Oc1ccc(Cl)cc1	0.692308
CCN(CC)CCN(CCOCCO)C(=O)CN1C(=O)C(=Cc2cccc(Br)c2)SC1=S	102260	12	950	0.791484	0.876958	-2.80508	0.779565	1	real	22	2263466	CCN(CC)CCNCCOCCO	2031820	O=C(O)CN1C(=O)C(=Cc2cccc(Br)c2)SC1=S			CC(C)C(C(=O)O)N1C(=O)/C(=C\c2ccc(Br)cc2)SC1=S	0.609756	CCN(CC)CCOC(=O)c1cccc(-c2ccccc2)c1O	0.512821
NN(C(=O)c1c(O)ccc(Cl)c1F)c1ccc(OC(F)(F)F)c(Cl)c1	104350	1	1978	0.791448	0.915286	-4.4194	0.782155	1	real	22	27226018	NNc1ccc(OC(F)(F)F)c(Cl)c1	22377539	O=C(O)c1c(O)ccc(Cl)c1F			O=C1C=CC(=O)c2c(O)ccc(O)c21	0.5	Oc1ccc(Cl)cc1	0.538462
O=C(Nc1cccc(Br)c1C(F)(F)F)c1cc(Cl)cc(F)c1O	116925	2	7978	0.79135	0.924973	-4.83121	0.781592	1	real	11	7637338	Nc1cccc(Br)c1C(F)(F)F	3679402	O=C(O)c1cc(Cl)cc(F)c1O			O=C(Nc1ccc(Cl)cc1F)c1ccccc1O	0.676471	Oc1ccc(Cl)cc1	0.615385
CN(CC(CO)CO)C(=O)CCCN1C(=O)C(=Cc2cccs2)SC1=S	108289	4	3837	0.791279	0.885411	-3.16958	0.789453	1	real	22	25959953	CNCC(CO)CO	141774	O=C(O)CCCN1C(=O)C(=Cc2cccs2)SC1=S			CC(C)C(C(=O)O)N1C(=O)/C(=C\c2ccc(Br)cc2)SC1=S	0.512195	O=C(O)C(O)c1ccccc1	0.444444
C=C(C(=O)Nc1ccc(NC(=O)c2c(O)c(Cl)cc(Cl)c2Cl)c(F)c1)C(F)(F)F	102606	1	1118	0.791264	0.944794	-5.66896	0.73088	1	wuxi	5	WXCD00301007_phase_3_N-Boc_NH	CC(C)(C)OC(=O)Nc1ccc(N)c(F)c1	SD1161_SD	O=C(O)c1c(O)c(Cl)cc(Cl)c1Cl	SB0382_SB	C=C(C(=O)O)C(F)(F)F	O=C(Nc1cc(Cl)cc(Cl)c1O)c1c(O)c(Cl)cc(Cl)c1Cl	0.806452	Oc1ccc(Cl)cc1	0.538462
O=C(CN1C(=O)C(=Cc2cccc(Br)c2)SC1=S)N1C[C@@H](CO)O[C@H](CO)C1	108660	1	4005	0.791226	0.882631	-3.05493	0.773345	1	real	22	26357461	OC[C@@H]1CNC[C@@H](CO)O1	2031820	O=C(O)CN1C(=O)C(=Cc2cccc(Br)c2)SC1=S			CC(C)C(C(=O)O)N1C(=O)/C(=C\c2ccc(Br)cc2)SC1=S	0.585366	O=C(O)C(O)c1ccccc1	0.388889
O=C(CN1C(=O)C(=Cc2cccc(Br)c2)SC1=S)N1C[C@H](CO)O[C@@H](CO)C1	102526	2	1077	0.791226	0.882631	-3.05493	0.772545	1	real	22	26618059	OC[C@H]1CNC[C@H](CO)O1	2031820	O=C(O)CN1C(=O)C(=Cc2cccc(Br)c2)SC1=S			CC(C)C(C(=O)O)N1C(=O)/C(=C\c2ccc(Br)cc2)SC1=S	0.585366	O=C(O)C(O)c1ccccc1	0.388889
CN(C)C[C@@H](CO)NC(=O)CN1C(=O)C(=Cc2ccc(Br)cc2)SC1=S	101777	5	704	0.791219	0.87961	-2.92807	0.770135	1	real	240690	3278389	CN(C)C[C@H](N)CO	141764	O=C(O)CN1C(=O)C(=Cc2ccc(Br)cc2)SC1=S			CC(C)C(C(=O)O)N1C(=O)/C(=C\c2ccc(Br)cc2)SC1=S	0.731707	CC[C@@H](CO)NCCN[C@@H](CC)CO	0.588235
CC(C)(C)c1cc(Br)ccc1NC(=O)c1ccc(Cl)c(O)c1O	110664	1	4969	0.791163	0.934436	-5.23748	0.788815	1	real	22	27319585	CC(C)(C)c1cc(Br)ccc1N	3753222	O=C(O)c1ccc(Cl)c(O)c1O			O=C(Nc1ccc(Cl)cc1)c1cc(Br)ccc1O	0.625	Oc1ccc(Cl)cc1	0.538462
CN(CCO)C(=O)CN1C(=O)C(=Cc2ccc(Br)cc2)SC1=S	102054	7	841	0.791023	0.897999	-3.7103	0.764275	1	real	22	516	CNCCO	141764	O=C(O)CN1C(=O)C(=Cc2ccc(Br)cc2)SC1=S			CC(C)C(C(=O)O)N1C(=O)/C(=C\c2ccc(Br)cc2)SC1=S	0.707317	CCCCCCCCCCCCCCCCCCCCCCO	0.384615
O=C(Nc1cc(C(F)(F)F)c(Cl)cc1O)c1ccc(I)c(I)c1	101236	3	363	0.790994	0.946872	-5.76804	0.762545	1	real	22	11656874	Nc1cc(C(F)(F)F)c(Cl)cc1O	4075464	O=C(O)c1ccc(I)c(I)c1			O=C(Nc1cc(C(F)(F)F)ccc1O)Nc1cc(C(F)(F)F)ccc1O	0.62963	Oc1ccc(Cl)cc1	0.538462
C[C@@H](O)C1CN(C(=O)CN2C(=O)C(=Cc3ccc(Br)cc3)SC2=S)CCO1	101393	3	478	0.790968	0.891844	-3.45368	0.766371	1	real	22	26038105	C[C@@H](O)C1CNCCO1	141764	O=C(O)CN1C(=O)C(=Cc2ccc(Br)cc2)SC1=S			CC(C)C(C(=O)O)N1C(=O)/C(=C\c2ccc(Br)cc2)SC1=S	0.780488	O=C(O)C(O)c1ccccc1	0.444444
O=C(Nc1cc(Br)cc(C(F)(F)F)c1O)c1csc(-c2ccccc2Cl)n1	101887	1	756	0.790915	0.938491	-5.41875	0.733609	1	real	22	22557662	Nc1cc(Br)cc(C(F)(F)F)c1O	2192602	O=C(O)c1csc(-c2ccccc2Cl)n1			Oc1c(O)c(Cl)c(Cl)c(Cl)c1Cl	0.6	Oc1ccc(Cl)cc1	0.538462
O=C(Nc1ccc(NC(=O)c2cc(Cl)c(Cl)c(Cl)c2O)cc1Cl)c1cc(Cl)ccc1O	119133	1	9014	0.790909	0.960762	-6.35614	0.801542	1	real	22	3990074	Nc1ccc(NC(=O)c2cc(Cl)ccc2O)c(Cl)c1	9200557	O=C(O)c1cc(Cl)c(Cl)c(Cl)c1O			Oc1c(O)c(Cl)c(Cl)c(Cl)c1Cl	0.8	Oc1ccc(Cl)cc1	0.692308
O=C(Nc1c(O)c(Cl)cc(Cl)c1Cl)c1ccc(-c2ccc(Br)cc2)s1	104075	1	1836	0.790835	0.945517	-5.71788	0.780411	1	real	22	7528977	Nc1c(O)c(Cl)cc(Cl)c1Cl	485745	O=C(O)c1ccc(-c2ccc(Br)cc2)s1			Oc1c(O)c(Cl)c(Cl)c(Cl)c1Cl	0.7	Cc1cc(O)cc(C)c1Cl	0.5625
NN(C(=O)c1ccc(Cl)c(F)c1O)c1cc(Br)cc(C(F)(F)F)c1	102174	1	905	0.790799	0.909344	-4.19733	0.753897	1	real	22	9530968	NNc1cc(Br)cc(C(F)(F)F)c1	11269527	O=C(O)c1ccc(Cl)c(F)c1O			Oc1c(O)c(Cl)c(Cl)c(Cl)c1Cl	0.6	Oc1ccc(Cl)cc1	0.538462
C=CCOC(=O)CN1C(=O)C(=Cc2ccc(Br)cc2)SC1=S	107460	1	3435	0.790739	0.929142	-5.03298	0.756559	1	real	1458	141764	O=C(O)CN1C(=O)C(=Cc2ccc(Br)cc2)SC1=S	586	C=CCBr			CC(C)C(C(=O)O)N1C(=O)/C(=C\c2ccc(Br)cc2)SC1=S	0.682927	NNC(=O)c1ccncc1	0.333333
O=C(NNc1ccc(Br)cc1C(F)(F)F)C(=O)c1ccc(Br)cc1O	104057	0	1828	0.790727	0.923676	-4.80351	0	1	real	22	2786095	NNc1ccc(Br)cc1C(F)(F)F	2067572	O=C(O)C(=O)c1ccc(Br)cc1O			O=C(Nc1cc(C(F)(F)F)ccc1C(F)(F)F)c1cc(Br)ccc1O	0.589744	Nc1ccc(C(=O)O)c(O)c1	0.545455
CC(C)(C)C(NC(=O)CN1C(=O)C(=Cc2ccc(Br)cc2)SC1=S)C(F)(F)F	119212	1	9049	0.790635	0.957785	-6.2427	0.805592	1	real	22	3898867	CC(C)(C)C(N)C(F)(F)F	141764	O=C(O)CN1C(=O)C(=Cc2ccc(Br)cc2)SC1=S			CC(C)C(C(=O)O)N1C(=O)/C(=C\c2ccc(Br)cc2)SC1=S	0.731707	O=C(O)C(O)c1ccccc1	0.388889
O=C(NCC(F)(F)c1ccc(Cl)c(Cl)c1)c1ccc(Cl)c(O)c1O	112128	2	5638	0.790619	0.903295	-3.95054	0.78905	1	real	22	26397582	NCC(F)(F)c1ccc(Cl)c(Cl)c1	3753222	O=C(O)c1ccc(Cl)c(O)c1O			Oc1c(O)c(Cl)c(Cl)c(Cl)c1Cl	0.6	Oc1ccc(Cl)cc1	0.538462
O=C(Nc1cc(C(F)(F)F)c(Cl)cc1O)C(O)c1ccc(Cl)c(Cl)c1	101232	2	361	0.790586	0.912104	-4.32264	0.767042	1	real	22	11656874	Nc1cc(C(F)(F)F)c(Cl)cc1O	7637151	O=C(O)C(O)c1ccc(Cl)c(Cl)c1			O=C(Nc1cc(C(F)(F)F)ccc1O)Nc1cc(C(F)(F)F)ccc1O	0.666667	O=C(O)C(O)c1ccccc1	0.555556
NN(C(=O)c1cc(Cl)c(F)cc1O)c1ccc(C(F)(F)F)c(Cl)c1	101920	2	770	0.790461	0.904465	-4.00659	0.760041	1	real	22	27229471	NNc1ccc(C(F)(F)F)c(Cl)c1	3732538	O=C(O)c1cc(Cl)c(F)cc1O			Oc1c(O)c(Cl)c(Cl)c(Cl)c1Cl	0.5	Nc1ccc(C(=O)O)c(O)c1	0.545455
O=C(Nc1cc(C(F)(F)F)c(F)cc1O)c1ccc(CSc2cc(Cl)ccc2Cl)cc1	105658	1	2591	0.790346	0.955675	-6.16637	0.756108	1	real	22	3834559	Nc1cc(C(F)(F)F)c(F)cc1O	31424	O=C(O)c1ccc(CSc2cc(Cl)ccc2Cl)cc1			O=C(Nc1cc(Cl)ccc1O)Nc1cc(C(F)(F)F)ccc1Cl	0.675676	Oc1ccc(Cl)cc1	0.692308
NCC1(CO)COCCN1C(=O)CN1C(=O)C(=Cc2cccc(Br)c2)SC1=S	120726	0	9795	0.790247	0.875387	-2.79224	0	1	real	22	24272024	NCC1(CO)COCCN1	2031820	O=C(O)CN1C(=O)C(=Cc2cccc(Br)c2)SC1=S			CC(C)C(C(=O)O)N1C(=O)/C(=C\c2ccc(Br)cc2)SC1=S	0.585366	NCc1ccc(S(N)(=O)=O)cc1	0.4
CC(O)CN(CC(C)(C)C)C(=O)CN1C(=O)C(=Cc2cccc(Br)c2)SC1=S	103623	1	1616	0.790118	0.925979	-4.92665	0.756056	1	real	22	27069173	CC(O)CNCC(C)(C)C	2031820	O=C(O)CN1C(=O)C(=Cc2cccc(Br)c2)SC1=S			CC(C)C(C(=O)O)N1C(=O)/C(=C\c2ccc(Br)cc2)SC1=S	0.658537	O=C(O)C(O)c1ccccc1	0.5
O=C(Nc1cccc(O)c1Cl)c1c(O)c(Cl)cc(Cl)c1Cl	115200	1	7145	0.790099	0.921117	-4.72286	0.805132	1	wuxi	1	AG1574_AG	Nc1cccc(O)c1Cl	SD1161_SD	O=C(O)c1c(O)c(Cl)cc(Cl)c1Cl			O=C(Nc1cc(Cl)cc(Cl)c1O)c1c(O)c(Cl)cc(Cl)c1Cl	0.806452	Oc1ccc(Cl)cc1	0.538462
NN(C(=O)c1cc(F)cc(Cl)c1O)c1ccc(C(F)(F)F)c(Cl)c1	108657	1	4004	0.790015	0.902243	-3.93232	0.768556	1	real	22	27229471	NNc1ccc(C(F)(F)F)c(Cl)c1	3685629	O=C(O)c1cc(F)cc(Cl)c1O			Oc1c(O)c(Cl)c(Cl)c(Cl)c1Cl	0.6	Oc1ccc(Cl)cc1	0.538462
CCCC(O)C(CO)NC(=O)CN1C(=O)C(=Cc2ccc(Br)cc2)SC1=S	112213	1	5686	0.789949	0.901545	-3.90578	0.778694	1	real	22	10594505	CCCC(O)C(N)CO	141764	O=C(O)CN1C(=O)C(=Cc2ccc(Br)cc2)SC1=S			CC(C)C(C(=O)O)N1C(=O)/C(=C\c2ccc(Br)cc2)SC1=S	0.731707	CC[C@@H](CO)NCCN[C@@H](CC)CO	0.529412
CCC[C@H](NC(=O)CN1C(=O)C(=Cc2ccc(Br)cc2)SC1=S)C(F)(F)F	103761	1	1684	0.789913	0.939441	-5.50194	0.770088	1	real	22	16494330	CCC[C@H](N)C(F)(F)F	141764	O=C(O)CN1C(=O)C(=Cc2ccc(Br)cc2)SC1=S			CC(C)C(C(=O)O)N1C(=O)/C(=C\c2ccc(Br)cc2)SC1=S	0.731707	CC[C@@H](CO)NCCN[C@@H](CC)CO	0.411765
CSc1c(F)cc(-c2ccc(NC(=O)c3cc(Br)cc(F)c3O)c(F)c2)cc1F	108513	1	3943	0.789907	0.94961	-5.93008	0.769452	1	wuxi	9	LN00195390_phase_3_Br_N-Boc	CC(C)(C)OC(=O)Nc1ccc(Br)cc1F	BT3057_BT	CSc1c(F)cc(B(O)O)cc1F	SD1881_SD	O=C(O)c1cc(Br)cc(F)c1O	O=C(Nc1ccc(Cl)cc1F)c1ccccc1O	0.617647	Nc1ccc(C(=O)O)c(O)c1	0.409091
O=C(Nc1cccc2ccc(Br)cc12)c1ccc(C(F)(F)F)cc1O	113770	1	6442	0.789841	0.937905	-5.44038	0.774853	1	real	22	19246808	Nc1cccc2ccc(Br)cc12	75630	O=C(O)c1ccc(C(F)(F)F)cc1O			O=C(Nc1cc(C(F)(F)F)ccc1C(F)(F)F)c1cc(Br)ccc1O	0.74359	O=C(Nc1ccc(C(=O)O)c(O)c1)c1ccccc1	0.566667
NN(C(=O)c1cc(F)cc(Cl)c1O)c1cc(Br)ccc1C(F)(F)F	119315	1	9098	0.789754	0.910505	-4.29121	0.806619	1	real	22	27273082	NNc1cc(Br)ccc1C(F)(F)F	3685629	O=C(O)c1cc(F)cc(Cl)c1O			Oc1c(O)c(Cl)c(Cl)c(Cl)c1Cl	0.6	Oc1ccc(Cl)cc1	0.538462
O=C(Nc1cc(Br)ccc1C(F)(F)F)c1csc(C(=O)Nc2cccc(O)c2Cl)n1	112021	0	5590	0.789707	0.927929	-5.02636	0	1	wuxi	7	LN00160519_phase_2_COOH_COOEt	CCOC(=O)c1nc(C(=O)O)cs1	AG1202_AG	Nc1cc(Br)ccc1C(F)(F)F	AG1574_AG	Nc1cccc(O)c1Cl	O=C(Nc1cc(C(F)(F)F)ccc1C(F)(F)F)c1cc(Br)ccc1O	0.717949	Oc1ccc(Cl)cc1	0.538462
O=C(Nc1cc(Br)cc(C(F)(F)F)c1O)c1cc(F)c(I)c(F)c1	114988	1	7041	0.789681	0.922577	-4.80233	0.780376	1	real	22	22557662	Nc1cc(Br)cc(C(F)(F)F)c1O	13394955	O=C(O)c1cc(F)c(I)c(F)c1			Oc1c(I)cc(I)cc1I	0.571429	O=C(Nc1ccc(C(=O)O)c(O)c1)c1ccccc1	0.4
CCCCCCc1ccc(C(=O)C(C)OC(=O)c2ccc(Cl)c(Cl)c2O)cc1	105126	1	2342	0.789646	0.960946	-6.4183	0.743247	1	real	1458	2530463	O=C(O)c1ccc(Cl)c(Cl)c1O	10028	CCCCCCc1ccc(C(=O)C(C)Cl)cc1			CCCCCCCCCc1ccc(B(O)O)cc1	0.72	CCCCCCCCCCCCCCCCCCCCCCO	0.692308
O=C(Nc1cccc(O)c1Cl)c1csc(C(=O)Nc2cc(Br)ccc2C(F)(F)F)n1	112022	1	5590	0.789606	0.927819	-5.02609	0.806534	1	wuxi	7	LN00160519_phase_2_COOH_COOEt	CCOC(=O)c1nc(C(=O)O)cs1	AG1574_AG	Nc1cccc(O)c1Cl	AG1202_AG	Nc1cc(Br)ccc1C(F)(F)F	O=C(Nc1cc(C(F)(F)F)ccc1C(F)(F)F)c1cc(Br)ccc1O	0.717949	Oc1ccc(Cl)cc1	0.538462
CSc1cc(O)ccc1NC(=O)Nc1cc(Cl)c(OC(F)(F)F)cc1F	119566	1	9227	0.789566	0.935221	-5.33932	0.789806	1	real	2430	21234121	Nc1cc(Cl)c(OC(F)(F)F)cc1F	3644139	CSc1cc(O)ccc1N			O=C(Nc1cc(C(F)(F)F)ccc1O)Nc1cc(C(F)(F)F)ccc1O	0.62963	Oc1ccc(Cl)cc1	0.692308
O=C(Nc1cc(Br)cc(C(F)(F)F)c1O)c1cc2c(cc1Cl)CCCC2	106743	1	3107	0.789555	0.954043	-6.13176	0.780971	1	real	22	22557662	Nc1cc(Br)cc(C(F)(F)F)c1O	26506241	O=C(O)c1cc2c(cc1Cl)CCCC2			Oc1c(O)c(Cl)c(Cl)c(Cl)c1Cl	0.6	Oc1ccc(Cl)cc1	0.461538
O=C(Nc1cc(C(F)(F)F)ccc1SCC(F)(F)F)c1c(O)cccc1Cl	108318	1	3850	0.789521	0.927316	-5.00858	0.753811	1	real	22	3532544	Nc1cc(C(F)(F)F)ccc1SCC(F)(F)F	2019454	O=C(O)c1c(O)cccc1Cl			O=C(Nc1cc(C(F)(F)F)ccc1O)Nc1cc(C(F)(F)F)ccc1O	0.777778	Oc1ccc(Cl)cc1	0.538462
O=C(Nc1ccc(Br)cc1OC(F)(F)F)c1csc(C(=O)Nc2cc(Cl)c(Cl)cc2O)n1	108652	1	4002	0.789496	0.948638	-5.90687	0.760654	1	wuxi	7	LN00160519_phase_2_COOH_COOEt	CCOC(=O)c1nc(C(=O)O)cs1	AG0495_AG	Nc1ccc(Br)cc1OC(F)(F)F	AG1333_AG	Nc1cc(Cl)c(Cl)cc1O	O=C(Nc1ccc(Cl)cc1)c1cc(Br)ccc1O	0.625	Oc1ccc(Cl)cc1	0.538462
O=C(Nc1cc(Cl)c(Cl)cc1O)c1csc(C(=O)Nc2ccc(Br)cc2OC(F)(F)F)n1	108653	0	4002	0.789494	0.948635	-5.90683	0	1	wuxi	7	LN00160519_phase_2_COOH_COOEt	CCOC(=O)c1nc(C(=O)O)cs1	AG1333_AG	Nc1cc(Cl)c(Cl)cc1O	AG0495_AG	Nc1ccc(Br)cc1OC(F)(F)F	O=C(Nc1ccc(Cl)cc1)c1cc(Br)ccc1O	0.625	Oc1ccc(Cl)cc1	0.538462
O=C(Nc1cc(Cl)cc(C(F)(F)F)c1)c1ccc(Cl)c(F)c1O	104272	1	1944	0.789378	0.917757	-4.61254	0.769004	1	real	22	2243378	Nc1cc(Cl)cc(C(F)(F)F)c1	11269527	O=C(O)c1ccc(Cl)c(F)c1O			O=C(Nc1cccc(NC(=O)c2cccc(O)c2O)c1)c1cccc(O)c1O	0.666667	Oc1ccc(Cl)cc1	0.615385
CC(C)c1cc(Cl)ccc1NC(=O)c1ccc(Cl)c(O)c1O	103588	2	1602	0.789345	0.919666	-4.69432	0.772048	1	real	22	24222802	CC(C)c1cc(Cl)ccc1N	3753222	O=C(O)c1ccc(Cl)c(O)c1O			O=C(Nc1ccc(Cl)cc1F)c1ccccc1O	0.617647	Oc1ccc(Cl)cc1	0.692308
O=C(Nc1ccc(I)c(C(F)(F)F)c1)c1csc(C(=O)Nc2c(Cl)ccc(O)c2Cl)n1	108788	0	4068	0.789318	0.935688	-5.36961	0	1	wuxi	7	LN00160519_phase_2_COOH_COOEt	CCOC(=O)c1nc(C(=O)O)cs1	AG2468_AG	Nc1ccc(I)c(C(F)(F)F)c1	AG00136_AG	Nc1c(Cl)ccc(O)c1Cl	O=C(Nc1ccc(Cl)cc1)Nc1ccc(Cl)c(Cl)c1	0.615385	Cc1cc(O)cc(C)c1Cl	0.5625
O=C(Nc1cc(C(F)(F)F)c(Cl)cc1O)c1cc2ccccc2cc1I	111467	1	5335	0.789126	0.950638	-6.00695	0.796084	1	real	22	11656874	Nc1cc(C(F)(F)F)c(Cl)cc1O	3693654	O=C(O)c1cc2ccccc2cc1I			O=C(Nc1ccc(Cl)cc1F)c1ccccc1O	0.647059	Oc1ccc(Cl)cc1	0.538462
O=C(Nc1ccc(C(F)(F)F)cc1O)c1cc(Cl)c(Br)cc1Cl	108138	1	3760	0.789121	0.926909	-5.00871	0.762079	1	wuxi	1	AG1270_AG	Nc1ccc(C(F)(F)F)cc1O	SD1618_SD	O=C(O)c1cc(Cl)c(Br)cc1Cl			O=C(Nc1cc(C(F)(F)F)ccc1O)Nc1cc(C(F)(F)F)ccc1O	0.740741	Oc1ccc(Cl)cc1	0.538462
O=C(CCN1C(=O)C(=Cc2ccc(F)cc2)SC1=S)OC/C=C/CO	115297	1	7189	0.789046	0.903173	-4.01316	0.804552	1	real	1458	43186	O=C(O)CCN1C(=O)C(=Cc2ccc(F)cc2)SC1=S	23989047	OC/C=C/CCl			CC(C)C(C(=O)O)N1C(=O)/C(=C\c2ccc(Br)cc2)SC1=S	0.560976	NNC(=O)c1ccncc1	0.333333
O=C(Nc1c(O)ccc(Cl)c1F)c1nn(-c2cc(Cl)c(Cl)cc2Cl)cc1O	106332	1	2910	0.788927	0.936981	-5.44087	0.757321	1	real	527	26336538	Nc1c(O)ccc(Cl)c1F	2103544	O=C(O)c1nn(-c2cc(Cl)c(Cl)cc2Cl)cc1O			O=C(Nc1ccc(Cl)cc1)Nc1ccc(Cl)c(Cl)c1	0.538462	Oc1ccc(Cl)cc1	0.538462
CN(C(=O)c1ccc(Cl)c(O)c1O)c1cc(Br)cc(C(F)(F)F)c1	103292	2	1453	0.788858	0.912882	-4.42984	0.764218	1	real	22	24847142	CNc1cc(Br)cc(C(F)(F)F)c1	3753222	O=C(O)c1ccc(Cl)c(O)c1O			Oc1c(O)c(Cl)c(Cl)c(Cl)c1Cl	0.6	Oc1ccc(Cl)cc1	0.538462
O=C(Nc1cc(Br)cc(C(F)(F)F)c1O)c1cnc(-c2ccccc2)s1	106211	1	2857	0.788825	0.926631	-5.00977	0.775464	1	real	22	22557662	Nc1cc(Br)cc(C(F)(F)F)c1O	230689	O=C(O)c1cnc(-c2ccccc2)s1			O=C(Nc1cc(C(F)(F)F)ccc1C(F)(F)F)c1cc(Br)ccc1O	0.564103	O=C(Nc1ccc(C(=O)O)c(O)c1)c1ccccc1	0.5
CC(C)c1cc(NC(=O)Nc2ccc(C(F)(F)F)cc2Cl)ccc1O	119078	1	8985	0.788745	0.928291	-5.08306	0.8006	1	real	2430	16429	Nc1ccc(C(F)(F)F)cc1Cl	3603853	CC(C)c1cc(N)ccc1O			O=C(Nc1cc(C(F)(F)F)ccc1O)Nc1cc(C(F)(F)F)ccc1O	0.888889	Oc1ccc(Cl)cc1	0.538462
Cc1c(Cl)ccc(C(=O)Nc2cc(Cl)c(OC(F)(F)F)cc2F)c1O	119138	1	9016	0.788732	0.941042	-5.62016	0.799341	1	real	22	21234121	Nc1cc(Cl)c(OC(F)(F)F)cc1F	11269529	Cc1c(Cl)ccc(C(=O)O)c1O			O=C(Nc1ccc(Cl)cc1F)c1ccccc1O	0.617647	Cc1cc(O)cc(C)c1Cl	0.5625
O=C(Nc1ccc(Br)cc1OC(F)(F)F)c1cc(Cl)ccc1O	110656	0	4965	0.788724	0.93479	-5.35743	0	1	wuxi	1	AG0495_AG	Nc1ccc(Br)cc1OC(F)(F)F	SD0029_SD	O=C(O)c1cc(Cl)ccc1O			O=C(Nc1ccc(Cl)cc1)c1cc(Br)ccc1O	0.8125	Oc1ccc(Cl)cc1	0.692308
Cc1ccc(Cl)c(O)c1C(=O)Nc1cc(C(F)(F)F)ccc1SCC(F)(F)F	120230	1	9550	0.788671	0.946596	-5.85651	0.802585	1	real	22	3532544	Nc1cc(C(F)(F)F)ccc1SCC(F)(F)F	3733816	Cc1ccc(Cl)c(O)c1C(=O)O			O=C(Nc1cc(C(F)(F)F)ccc1O)Nc1cc(C(F)(F)F)ccc1O	0.740741	Cc1cc(O)cc(C)c1Cl	0.625
CCc1ccc(OCC(O)CN(C)C(=O)CN2C(=O)C(=Cc3ccc(Br)cc3)SC2=S)cc1	113829	1	6467	0.788659	0.912728	-4.43192	0.773544	1	real	22	2019580	CCc1ccc(OCC(O)CNC)cc1	141764	O=C(O)CN1C(=O)C(=Cc2ccc(Br)cc2)SC1=S			CC(C)C(C(=O)O)N1C(=O)/C(=C\c2ccc(Br)cc2)SC1=S	0.731707	O=C(O)C(O)c1ccccc1	0.444444
NN(C(=O)c1cc(Cl)c(O)c(Cl)c1)c1cc(Br)ccc1C(F)(F)F	114447	1	6769	0.78846	0.906934	-4.19671	0.781406	1	real	22	27273082	NNc1cc(Br)ccc1C(F)(F)F	12730	O=C(O)c1cc(Cl)c(O)c(Cl)c1			Oc1c(O)c(Cl)c(Cl)c(Cl)c1Cl	0.6	Oc1ccc(Cl)cc1	0.538462
CCCC(O)CNC(=O)CN1C(=O)C(=Cc2ccc(Br)cc2)SC1=S	104439	2	2016	0.788437	0.909807	-4.31855	0.774241	1	real	22	2807195	CCCC(O)CN	141764	O=C(O)CN1C(=O)C(=Cc2ccc(Br)cc2)SC1=S			CC(C)C(C(=O)O)N1C(=O)/C(=C\c2ccc(Br)cc2)SC1=S	0.731707	O=C(O)C(O)c1ccccc1	0.444444
O=C(/C=C/c1ccc(O)cc1Cl)Nc1ccc(Cl)c(C(F)(F)F)c1	109930	1	4610	0.788366	0.918867	-4.70284	0.794908	1	wuxi	1	AG0146_AG	Nc1ccc(Cl)c(C(F)(F)F)c1	SB8094_SB	O=C(O)/C=C/c1ccc(O)cc1Cl			O=C(Nc1ccc2c(c1)OC(F)(F)O2)Nc1ccc(Cl)c(C(F)(F)F)c1	0.625	Oc1ccc(Cl)cc1	0.692308
CN(c1cc(Br)cc(C(F)(F)F)c1)S(=O)(=O)c1c(O)c(Cl)cc(Cl)c1Cl	120432	1	9657	0.788286	0.938829	-5.54622	0.801614	1	real	40	24847142	CNc1cc(Br)cc(C(F)(F)F)c1	15142983	O=S(=O)(Cl)c1c(O)c(Cl)cc(Cl)c1Cl			Oc1c(O)c(Cl)c(Cl)c(Cl)c1Cl	0.7	Cc1cc(O)cc(C)c1Cl	0.5625
NN(C(=O)C(=O)c1ccc(Br)cc1O)C(=O)c1cc(F)c(F)cc1Cl	106368	0	2925	0.78827	0.905804	-4.15731	0	1	real	22	4231190	NNC(=O)c1cc(F)c(F)cc1Cl	2067572	O=C(O)C(=O)c1ccc(Br)cc1O			Oc1c(O)c(Cl)c(Cl)c(Cl)c1Cl	0.6	Nc1ccc(C(=O)O)c(O)c1	0.590909
CCN(CC(C)O)C(=O)CCCN1C(=O)C(=Cc2cccs2)SC1=S	110828	1	5043	0.788252	0.877401	-2.96295	0.765175	1	real	22	2020738	CCNCC(C)O	141774	O=C(O)CCCN1C(=O)C(=Cc2cccs2)SC1=S			CC(C)C(C(=O)O)N1C(=O)/C(=C\c2ccc(Br)cc2)SC1=S	0.536585	O=C(O)C(O)c1ccccc1	0.5
O=C(NC(c1ccccc1C(F)(F)F)C(F)(F)F)c1ccc(Cl)c(O)c1O	109221	2	4275	0.788221	0.891434	-3.55475	0.779292	1	real	22	12499679	NC(c1ccccc1C(F)(F)F)C(F)(F)F	3753222	O=C(O)c1ccc(Cl)c(O)c1O			Oc1c(O)c(Cl)c(Cl)c(Cl)c1Cl	0.6	O=C(O)C(O)c1ccccc1	0.555556
COCC(O)CN(C)C(=O)CCN1C(=O)C(=Cc2ccc(F)cc2)SC1=S	121048	1	9948	0.788118	0.871216	-2.7085	0.780999	1	real	22	281284	CNCC(O)COC	43186	O=C(O)CCN1C(=O)C(=Cc2ccc(F)cc2)SC1=S			CC(C)C(C(=O)O)N1C(=O)/C(=C\c2ccc(Br)cc2)SC1=S	0.609756	O=C(O)C(O)c1ccccc1	0.444444
O=C(NNc1cc(C(F)(F)F)ccc1Cl)c1cc(Cl)c(Cl)c(Cl)c1O	115404	0	7240	0.788097	0.938511	-5.541	0	1	real	22	221111	NNc1cc(C(F)(F)F)ccc1Cl	9200557	O=C(O)c1cc(Cl)c(Cl)c(Cl)c1O			Oc1c(O)c(Cl)c(Cl)c(Cl)c1Cl	0.8	Oc1ccc(Cl)cc1	0.615385
O=C(Nc1ccc(Oc2ccc(Cl)cc2Cl)c(F)c1)c1c(O)cccc1C(F)(F)F	111484	1	5343	0.788085	0.944036	-5.77402	0.796801	1	real	22	2019794	Nc1ccc(Oc2ccc(Cl)cc2Cl)c(F)c1	9065109	O=C(O)c1c(O)cccc1C(F)(F)F			O=C(Nc1cccc(NC(=O)c2cccc(O)c2O)c1)c1cccc(O)c1O	0.666667	Oc1ccc(Cl)cc1	0.692308
CN(CC1(O)CCOCC1)C(=O)CN1C(=O)C(=Cc2ccc(Br)cc2)SC1=S	116865	1	7949	0.788056	0.888669	-3.44555	0.777262	1	real	22	15327510	CNCC1(O)CCOCC1	141764	O=C(O)CN1C(=O)C(=Cc2ccc(Br)cc2)SC1=S			CC(C)C(C(=O)O)N1C(=O)/C(=C\c2ccc(Br)cc2)SC1=S	0.707317	C1N2CN3CN1CN(C2)C3	0.333333
NN(C(=O)c1cc(Cl)cc(F)c1O)c1ccc(C(F)(F)F)c(Cl)c1	106136	1	2823	0.788027	0.899234	-3.89132	0.780637	1	real	22	27229471	NNc1ccc(C(F)(F)F)c(Cl)c1	3679402	O=C(O)c1cc(Cl)cc(F)c1O			Oc1c(O)c(Cl)c(Cl)c(Cl)c1Cl	0.6	Oc1ccc(Cl)cc1	0.615385
O=C(Nc1ccc(O)cc1OC(F)(F)F)c1cc(Cl)cc(Cl)c1O	120426	1	9655	0.787965	0.92115	-4.81618	0.799077	1	real	22	3660444	Nc1ccc(O)cc1OC(F)(F)F	52592	O=C(O)c1cc(Cl)cc(Cl)c1O			O=C(Nc1cc(Cl)cc(Cl)c1O)c1c(O)c(Cl)cc(Cl)c1Cl	0.645161	Oc1ccc(Cl)cc1	0.769231
O=C(Nc1cc(F)c(C(F)(F)F)cc1Br)c1ccc(Cl)c(F)c1O	115950	1	7507	0.787904	0.926462	-5.0423	0.782916	1	real	11	10994054	Nc1cc(F)c(C(F)(F)F)cc1Br	11269527	O=C(O)c1ccc(Cl)c(F)c1O			Oc1c(O)c(Cl)c(Cl)c(Cl)c1Cl	0.6	Oc1ccc(Cl)cc1	0.538462
CC(C)(C)c1ccc(O)c(NC(=O)c2nn(-c3c(Cl)cc(Cl)cc3Cl)cc2O)c1	116453	1	7748	0.787836	0.942666	-5.72709	0.777462	1	real	22	10355	CC(C)(C)c1ccc(O)c(N)c1	2247473	O=C(O)c1nn(-c2c(Cl)cc(Cl)cc2Cl)cc1O			O=C(Nc1cc(C(F)(F)F)ccc1O)Nc1cc(C(F)(F)F)ccc1O	0.703704	Oc1ccc(Cl)cc1	0.615385
C[C@@H]1COC[C@@](CO)(CNC(=O)CN2C(=O)C(=Cc3cccc(Br)c3)SC2=S)N1C	103141	1	1371	0.787828	0.882312	-3.18788	0.749824	1	real	22	26385561	C[C@@H]1COC[C@](CN)(CO)N1C	2031820	O=C(O)CN1C(=O)C(=Cc2cccc(Br)c2)SC1=S			CC(C)C(C(=O)O)N1C(=O)/C(=C\c2ccc(Br)cc2)SC1=S	0.609756	CC[C@@H](CO)NCCN[C@@H](CC)CO	0.411765
CC(C)(C)c1ccc(O)c(NC(=O)NC(c2ccc(Cl)cc2Cl)C(F)(F)F)c1	116057	1	7558	0.787686	0.935079	-5.41428	0.780903	1	real	2430	24553677	NC(c1ccc(Cl)cc1Cl)C(F)(F)F	10355	CC(C)(C)c1ccc(O)c(N)c1			O=C(Nc1cc(C(F)(F)F)ccc1O)Nc1cc(C(F)(F)F)ccc1O	0.851852	Oc1ccc(Cl)cc1	0.692308
NN(C(=O)c1cc2ccccc2cc1O)c1ccc(OC(F)(F)F)c(Cl)c1	112653	1	5896	0.787622	0.932368	-5.30298	0.77653	1	real	22	27226018	NNc1ccc(OC(F)(F)F)c(Cl)c1	485	O=C(O)c1cc2ccccc2cc1O			Nc1cc2ccccc2cc1N	0.714286	Nc1ccc(C(=O)Oc2ccccc2)c(O)c1	0.566667
CC(C)c1ccc(Cl)cc1C(=O)Nc1c(O)c(Cl)cc(Cl)c1Cl	116863	1	7948	0.787594	0.939901	-5.62115	0.770556	1	real	22	7528977	Nc1c(O)c(Cl)cc(Cl)c1Cl	20127844	CC(C)c1ccc(Cl)cc1C(=O)O			Oc1c(O)c(Cl)c(Cl)c(Cl)c1Cl	0.7	Oc1ccc(Cl)cc1	0.692308
O=C(Nc1cc(C(F)(F)F)c(Cl)cc1O)c1ccc(O)cc1-c1ccccc1	101259	1	381	0.787582	0.931464	-5.26668	0.744393	1	real	22	11656874	Nc1cc(C(F)(F)F)c(Cl)cc1O	11407681	O=C(O)c1ccc(O)cc1-c1ccccc1			O=C(Nc1ccc(Cl)cc1F)c1ccccc1O	0.647059	Oc1ccc(Cl)cc1	0.692308
NN(C(=O)c1c(Cl)ccc(Cl)c1O)c1ccc(C(F)(F)F)c(F)c1	107670	1	3538	0.787437	0.896669	-3.80883	0.783038	1	real	22	27077340	NNc1ccc(C(F)(F)F)c(F)c1	3937570	O=C(O)c1c(Cl)ccc(Cl)c1O			Oc1c(O)c(Cl)c(Cl)c(Cl)c1Cl	0.6	Oc1ccc(Cl)cc1	0.538462
O=C(Nc1cc(Br)cc(C(F)(F)F)c1O)c1ccc(C(F)(F)F)cc1C(F)F	106681	1	3078	0.787419	0.918038	-4.70877	0.780405	1	real	22	22557662	Nc1cc(Br)cc(C(F)(F)F)c1O	27179521	O=C(O)c1ccc(C(F)(F)F)cc1C(F)F			O=C(Nc1cc(C(F)(F)F)ccc1C(F)(F)F)c1cc(Br)ccc1O	0.717949	O=C(Nc1ccc(C(=O)O)c(O)c1)c1ccccc1	0.5
O=C(Nc1cc(O)cc(OC(F)(F)F)c1)c1c(O)c(Cl)cc(Cl)c1Cl	102184	0	909	0.787412	0.935387	-5.43903	0	1	wuxi	1	AG00247_AG	Nc1cc(O)cc(OC(F)(F)F)c1	SD1161_SD	O=C(O)c1c(O)c(Cl)cc(Cl)c1Cl			O=C(Nc1cc(Cl)cc(Cl)c1O)c1c(O)c(Cl)cc(Cl)c1Cl	0.741935	Cc1cc(O)cc(C)c1Cl	0.625
O=C(Nc1cc(Cl)ccc1C(F)(F)F)c1csc(C(=O)Nc2cccc(O)c2Cl)n1	117530	1	8260	0.787408	0.92269	-4.90496	0.784753	1	wuxi	7	LN00160519_phase_2_COOH_COOEt	CCOC(=O)c1nc(C(=O)O)cs1	AG1120_AG	Nc1cc(Cl)ccc1C(F)(F)F	AG1574_AG	Nc1cccc(O)c1Cl	O=C(Nc1ccc(Cl)cc1F)c1ccccc1O	0.647059	Oc1ccc(Cl)cc1	0.692308
NN(C(=O)c1cc(Br)cc(F)c1O)c1ccc(C(F)(F)F)c(Cl)c1	114015	1	6558	0.787376	0.907117	-4.25107	0.79706	1	real	22	27229471	NNc1ccc(C(F)(F)F)c(Cl)c1	2149567	O=C(O)c1cc(Br)cc(F)c1O			Oc1c(O)c(Cl)c(Cl)c(Cl)c1Cl	0.6	Oc1ccc(Cl)cc1	0.538462
O=C(Nc1cccc2ccc(Br)cc12)c1cc(-c2cccc(C(F)(F)F)c2)ccc1O	115996	1	7526	0.787367	0.955912	-6.30464	0.781374	1	real	22	19246808	Nc1cccc2ccc(Br)cc12	75615	O=C(O)c1cc(-c2cccc(C(F)(F)F)c2)ccc1O			O=C(Nc1cc(C(F)(F)F)ccc1C(F)(F)F)c1cc(Br)ccc1O	0.794872	O=C(Nc1ccc(C(=O)O)c(O)c1)c1ccccc1	0.466667
O=C(Nc1cccc(O)c1Cl)c1csc(C(=O)Nc2cc(Cl)ccc2C(F)(F)F)n1	117529	0	8260	0.78732	0.92257	-4.90374	0	1	wuxi	7	LN00160519_phase_2_COOH_COOEt	CCOC(=O)c1nc(C(=O)O)cs1	AG1574_AG	Nc1cccc(O)c1Cl	AG1120_AG	Nc1cc(Cl)ccc1C(F)(F)F	O=C(Nc1ccc(Cl)cc1F)c1ccccc1O	0.647059	Oc1ccc(Cl)cc1	0.692308
O=C(Nc1ccc(C(F)(F)F)cc1O)c1csc(C(=O)Nc2c(Br)cc(Br)c3ccccc23)n1	113311	0	6218	0.787255	0.926557	-5.07427	0	1	wuxi	7	LN00160519_phase_2_COOH_COOEt	CCOC(=O)c1nc(C(=O)O)cs1	AG1270_AG	Nc1ccc(C(F)(F)F)cc1O	AG1538_AG	Nc1c(Br)cc(Br)c2ccccc12	O=C(Nc1cc(C(F)(F)F)ccc1O)Nc1cc(C(F)(F)F)ccc1O	0.740741	O=C(Nc1ccc(C(=O)O)c(O)c1)c1ccccc1	0.5
O=C(Nc1cc(F)c(Br)cc1F)c1cc(-c2cccc(C(F)(F)F)c2)ccc1O	113023	1	6082	0.78724	0.95062	-6.08745	0.76926	1	real	22	78266	Nc1cc(F)c(Br)cc1F	75615	O=C(O)c1cc(-c2cccc(C(F)(F)F)c2)ccc1O			O=C(Nc1cc(C(F)(F)F)ccc1O)Nc1cc(C(F)(F)F)ccc1O	0.740741	O=C(Nc1ccc(C(=O)O)c(O)c1)c1ccccc1	0.466667
NN(C(=O)c1cc(Cl)cc(Cl)c1O)c1ccc(C(F)(F)F)c(F)c1	104613	1	2098	0.78723	0.898792	-3.90705	0.769928	1	real	22	27077340	NNc1ccc(C(F)(F)F)c(F)c1	52592	O=C(O)c1cc(Cl)cc(Cl)c1O			O=S(c1cc(Cl)cc(Cl)c1O)c1cc(Cl)cc(Cl)c1O	0.636364	Oc1ccc(Cl)cc1	0.615385
CN(CC(F)(F)Br)C(=O)CN1C(=O)C(=Cc2cccc(Br)c2)SC1=S	113265	1	6194	0.787229	0.938928	-5.59594	0.788857	1	real	22	19196702	CNCC(F)(F)Br	2031820	O=C(O)CN1C(=O)C(=Cc2cccc(Br)c2)SC1=S			CC(C)C(C(=O)O)N1C(=O)/C(=C\c2ccc(Br)cc2)SC1=S	0.609756	O=C(O)C(O)c1ccccc1	0.388889
NN(C(=O)c1ccc(Cl)c(O)c1O)c1c(Cl)cc(Cl)cc1Cl	102203	3	918	0.787171	0.89321	-3.6747	0.758012	1	real	22	783	NNc1c(Cl)cc(Cl)cc1Cl	3753222	O=C(O)c1ccc(Cl)c(O)c1O			Oc1c(O)c(Cl)c(Cl)c(Cl)c1Cl	0.6	Oc1ccc(Cl)cc1	0.615385
NN(C(=O)c1cc(Cl)c(Cl)c(Cl)c1O)c1cccc(Br)c1Cl	117759	1	8379	0.787159	0.923939	-4.96827	0.791655	1	real	22	11902889	NNc1cccc(Br)c1Cl	9200557	O=C(O)c1cc(Cl)c(Cl)c(Cl)c1O			Oc1c(O)c(Cl)c(Cl)c(Cl)c1Cl	0.8	Oc1ccc(Cl)cc1	0.538462
O=C(Nc1cc(C(F)(F)F)c(F)cc1O)c1ccc(Cl)cc1O	116404	1	7725	0.787155	0.903926	-4.12631	0.7799	1	real	22	3834559	Nc1cc(C(F)(F)F)c(F)cc1O	10456	O=C(O)c1ccc(Cl)cc1O			O=C(Nc1ccc(Cl)cc1F)c1ccccc1O	0.735294	Oc1ccc(Cl)cc1	0.692308
Cc1c(NC(=O)c2c(O)ccc(Cl)c2F)cc(I)cc1C(F)(F)F	108616	1	3988	0.787138	0.925445	-5.03249	0.768169	1	real	22	24551905	Cc1c(N)cc(I)cc1C(F)(F)F	22377539	O=C(O)c1c(O)ccc(Cl)c1F			Oc1c(I)cc(I)cc1I	0.714286	Cc1cc(O)cc(C)c1Cl	0.5625
O=C(Nc1ccc(O)c(C(=O)Nc2cc(C(F)(F)F)ccc2SCC(F)F)c1)c1cc(Cl)cc(Cl)c1	110996	1	5125	0.787111	0.943527	-5.79456	0.771779	1	real	22	3564191	Nc1cc(C(F)(F)F)ccc1SCC(F)F	92553	O=C(Nc1ccc(O)c(C(=O)O)c1)c1cc(Cl)cc(Cl)c1			O=C(Nc1cc(C(F)(F)F)ccc1O)Nc1cc(C(F)(F)F)ccc1O	0.814815	O=C(Nc1ccc(C(=O)O)c(O)c1)c1ccccc1	0.666667
O=C(Nc1cc(C(F)(F)F)c(Cl)cc1O)c1ccccc1C(=O)c1ccc(Br)cc1	104633	1	2111	0.787029	0.947124	-5.94941	0.765719	1	real	22	11656874	Nc1cc(C(F)(F)F)c(Cl)cc1O	46864	O=C(O)c1ccccc1C(=O)c1ccc(Br)cc1			O=C(Nc1ccc(Cl)cc1F)c1ccccc1O	0.676471	Oc1ccc(Cl)cc1	0.538462
CCN(C(=O)CCN1C(=O)C(=Cc2ccc(F)cc2)SC1=S)[C@@H]1COC[C@H]1O	108620	7	3990	0.786859	0.881947	-3.21423	0.784322	1	real	22	22137776	CCN[C@@H]1COC[C@H]1O	43186	O=C(O)CCN1C(=O)C(=Cc2ccc(F)cc2)SC1=S			CCc1ccc(/C=C2/SC(=S)NC2=O)cc1	0.636364	N[C@@H]1CONC1=O	0.368421
CCCCCc1ccc(-c2ccc(-c3ccc4cc(O)c(C(=O)Nc5c(Cl)cc(C(F)(F)F)cc5Cl)cc4c3)cc2)cc1	108356	1	3868	0.786829	0.987199	-7.64431	0.744759	1	wuxi	8	WXCD00612161_phase_3_Br_COOH	O=C(O)c1cc2cc(Br)ccc2cc1O	BT0939_BT	CCCCCc1ccc(-c2ccc(B(O)O)cc2)cc1	AG0185_AG	Nc1c(Cl)cc(C(F)(F)F)cc1Cl	CCCCCCCCCc1ccc(B(O)O)cc1	0.68	CCCCCCCCCCCCCCCCCCCCCCO	0.615385
O=C(Nc1cc(C(F)(F)F)c(F)cc1O)c1ccc(I)cc1O	116643	1	7834	0.786744	0.905593	-4.21418	0.786418	1	real	22	3834559	Nc1cc(C(F)(F)F)c(F)cc1O	3552000	O=C(O)c1ccc(I)cc1O			O=C(Nc1cc(C(F)(F)F)ccc1O)Nc1cc(C(F)(F)F)ccc1O	0.62963	Nc1ccc(C(=O)O)c(O)c1	0.545455
O=C(CN1C(=O)C(=Cc2cccc(Br)c2)SC1=S)NCC[C@@H]1COC[C@H]1O	103681	2	1646	0.786659	0.89811	-3.90297	0.776968	1	real	22	26046464	NCC[C@@H]1COC[C@H]1O	2031820	O=C(O)CN1C(=O)C(=Cc2cccc(Br)c2)SC1=S			CC(C)C(C(=O)O)N1C(=O)/C(=C\c2ccc(Br)cc2)SC1=S	0.585366	O=C(O)C(O)c1ccccc1	0.388889
O=C(Nc1cc(C(F)(F)F)c(Cl)cc1Br)c1cccc(Br)c1O	114032	0	6566	0.786649	0.930031	-5.24657	0	1	wuxi	1	AG0892_AG	Nc1cc(C(F)(F)F)c(Cl)cc1Br	SD0745_SD	O=C(O)c1cccc(Br)c1O			O=C(Nc1cccc(NC(=O)c2cccc(O)c2O)c1)c1cccc(O)c1O	0.666667	Oc1ccc(Cl)cc1	0.538462
CCOC(OCC)C(O)CNC(=O)CN1C(=O)C(=Cc2cccc(Br)c2)SC1=S	104475	9	2034	0.78659	0.885405	-3.37136	0.776003	1	real	22	3540305	CCOC(OCC)C(O)CN	2031820	O=C(O)CN1C(=O)C(=Cc2cccc(Br)c2)SC1=S			CC(C)C(C(=O)O)N1C(=O)/C(=C\c2ccc(Br)cc2)SC1=S	0.634146	O=C(O)C(O)c1ccccc1	0.555556
CC(C)c1ccc(NC(=O)c2c(O)c(Cl)cc(Cl)c2Cl)c(F)c1	104381	1	1994	0.786566	0.94374	-5.82696	0.771986	1	real	527	3602065	CC(C)c1ccc(N)c(F)c1	16413	O=C(O)c1c(O)c(Cl)cc(Cl)c1Cl			O=C(Nc1cc(Cl)cc(Cl)c1O)c1c(O)c(Cl)cc(Cl)c1Cl	0.806452	Cc1cc(O)cc(C)c1Cl	0.5625
CCC(C)(CO)CNC(=O)C(C)N1C(=O)/C(=C\c2ccco2)SC1=S	112184	4	5670	0.786558	0.909243	-4.37577	0.778868	1	real	22	3276416	CCC(C)(CN)CO	23789653	CC(C(=O)O)N1C(=O)/C(=C\c2ccco2)SC1=S			CC(C)C(C(=O)O)N1C(=O)/C(=C\c2ccc(Br)cc2)SC1=S	0.609756	CC[C@@H](CO)NCCN[C@@H](CC)CO	0.529412
O=C(NNc1ccc(Cl)c(C(F)(F)F)c1)c1cc(Cl)c(Cl)c(Cl)c1O	104639	1	2115	0.786464	0.934962	-5.462	0.766222	1	real	22	4160528	NNc1ccc(Cl)c(C(F)(F)F)c1	9200557	O=C(O)c1cc(Cl)c(Cl)c(Cl)c1O			Oc1c(O)c(Cl)c(Cl)c(Cl)c1Cl	0.8	Oc1ccc(Cl)cc1	0.615385
COCC(C)(CO)CNC(=O)CCN1C(=O)C(=Cc2ccc(F)cc2)SC1=S	105904	4	2714	0.786429	0.893785	-3.7309	0.774389	1	real	22	25999318	COCC(C)(CN)CO	43186	O=C(O)CCN1C(=O)C(=Cc2ccc(F)cc2)SC1=S			CC(C)C(C(=O)O)N1C(=O)/C(=C\c2ccc(Br)cc2)SC1=S	0.585366	NNC(=O)c1ccncc1	0.380952
O=C(Nc1c(Cl)ccc(O)c1Cl)c1csc(C(=O)Nc2ccc(I)c(C(F)(F)F)c2)n1	108787	1	4068	0.786367	0.933012	-5.38417	0.765555	1	wuxi	7	LN00160519_phase_2_COOH_COOEt	CCOC(=O)c1nc(C(=O)O)cs1	AG00136_AG	Nc1c(Cl)ccc(O)c1Cl	AG2468_AG	Nc1ccc(I)c(C(F)(F)F)c1	O=C(Nc1ccc(Cl)cc1)Nc1ccc(Cl)c(Cl)c1	0.615385	Cc1cc(O)cc(C)c1Cl	0.5625
O=C(Nc1c(Br)cc(Br)c2ccccc12)c1csc(C(=O)Nc2ccc(C(F)(F)F)cc2O)n1	113312	1	6218	0.786294	0.927255	-5.14503	0.784848	1	wuxi	7	LN00160519_phase_2_COOH_COOEt	CCOC(=O)c1nc(C(=O)O)cs1	AG1538_AG	Nc1c(Br)cc(Br)c2ccccc12	AG1270_AG	Nc1ccc(C(F)(F)F)cc1O	O=C(Nc1cc(C(F)(F)F)ccc1O)Nc1cc(C(F)(F)F)ccc1O	0.740741	O=C(Nc1ccc(C(=O)O)c(O)c1)c1ccccc1	0.5
O=C(Nc1cc(Br)cc(C(F)(F)F)c1O)c1ccc(Cl)c(O)c1	103643	2	1628	0.786271	0.908263	-4.34689	0.773099	1	real	22	22557662	Nc1cc(Br)cc(C(F)(F)F)c1O	2789149	O=C(O)c1ccc(Cl)c(O)c1			Oc1c(O)c(Cl)c(Cl)c(Cl)c1Cl	0.6	Oc1ccc(Cl)cc1	0.538462
O=C(Nc1cc(C(F)(F)F)c(Cl)cc1O)c1ccc2cc(O)ccc2c1	100875	1	205	0.786216	0.931765	-5.33821	0.914654	1	real	22	11656874	Nc1cc(C(F)(F)F)c(Cl)cc1O	40416	O=C(O)c1ccc2cc(O)ccc2c1			O=C(Nc1cc(C(F)(F)F)ccc1O)Nc1cc(C(F)(F)F)ccc1O	0.62963	Oc1ccc(Cl)cc1	0.692308
CN(C)C[C@H](CO)NC(=O)CN1C(=O)C(=Cc2ccc(Br)cc2)SC1=S	101318	8	424	0.786214	0.874618	-2.93362	0.743696	1	real	22	11656383	CN(C)C[C@@H](N)CO	141764	O=C(O)CN1C(=O)C(=Cc2ccc(Br)cc2)SC1=S			CC(C)C(C(=O)O)N1C(=O)/C(=C\c2ccc(Br)cc2)SC1=S	0.731707	CC[C@@H](CO)NCCN[C@@H](CC)CO	0.588235
CN1CCN(C(=O)CN2C(=O)C(=Cc3ccc(Br)cc3)SC2=S)CC(O)C1	104672	2	2133	0.786147	0.864552	-2.51297	0.775286	1	real	22	22693097	CN1CCNCC(O)C1	141764	O=C(O)CN1C(=O)C(=Cc2ccc(Br)cc2)SC1=S			CC(C)C(C(=O)O)N1C(=O)/C(=C\c2ccc(Br)cc2)SC1=S	0.707317	Oc1ccc(Cl)cc1	0.384615
Cc1cc(F)c(NC(=O)/C=C/c2ccc(C(F)(F)F)c(O)c2)cc1Cl	108733	1	4040	0.786147	0.933205	-5.40175	0.750551	1	real	22	3604746	Cc1cc(F)c(N)cc1Cl	24050872	O=C(O)/C=C/c1ccc(C(F)(F)F)c(O)c1			O=C(Nc1cc(C(F)(F)F)ccc1O)Nc1cc(C(F)(F)F)ccc1O	0.592593	Cc1cc(O)cc(C)c1Cl	0.625
CN(CC(F)(F)CO)C(=O)CN1C(=O)C(=Cc2cccc(Br)c2)SC1=S	113219	2	6172	0.786092	0.892009	-3.67066	0.783738	1	real	22	3454686	CNCC(F)(F)CO	2031820	O=C(O)CN1C(=O)C(=Cc2cccc(Br)c2)SC1=S			CC(C)C(C(=O)O)N1C(=O)/C(=C\c2ccc(Br)cc2)SC1=S	0.609756	O=C(O)C(O)c1ccccc1	0.388889
O=C(NCc1ccc(Br)cc1C(F)(F)F)c1ccc(Cl)c(O)c1O	116927	1	7979	0.786087	0.897557	-3.90433	0.791796	1	real	22	8970160	NCc1ccc(Br)cc1C(F)(F)F	3753222	O=C(O)c1ccc(Cl)c(O)c1O			Oc1c(O)c(Cl)c(Cl)c(Cl)c1Cl	0.6	Oc1ccc(Cl)cc1	0.538462
CN(C)CC1(CO)COCCN1C(=O)CN1C(=O)C(=Cc2ccc(Br)cc2)SC1=S	101326	20	429	0.786085	0.870247	-2.75528	0.744212	1	real	22	24366019	CN(C)CC1(CO)COCCN1	141764	O=C(O)CN1C(=O)C(=Cc2ccc(Br)cc2)SC1=S			CC(C)C(C(=O)O)N1C(=O)/C(=C\c2ccc(Br)cc2)SC1=S	0.707317	CCCCCCCCCCCCCCCCCCCCCCO	0.384615
CC(C)(C)c1ccc(O)c(C(=O)N(N)c2ccc(C(F)(F)F)c(Br)c2)c1	112903	1	6021	0.78608	0.915298	-4.65115	0.768939	1	real	22	34269779	NNc1ccc(C(F)(F)F)c(Br)c1	3727506	CC(C)(C)c1ccc(O)c(C(=O)O)c1			CC(C)(C)c1cc(O)ccc1O	0.65	Nc1ccc(C(=O)O)c(O)c1	0.5
C[C@@H]1COC[C@@](CO)(CNC(=O)CN2C(=O)C(=Cc3ccc(Br)cc3)SC2=S)N1	101784	2	707	0.786073	0.886038	-3.42024	0.764432	1	real	22	26034462	C[C@@H]1COC[C@](CN)(CO)N1	141764	O=C(O)CN1C(=O)C(=Cc2ccc(Br)cc2)SC1=S			CC(C)C(C(=O)O)N1C(=O)/C(=C\c2ccc(Br)cc2)SC1=S	0.707317	N[C@@H]1CONC1=O	0.421053
O=C(Nc1cc(C(F)(F)F)c(Cl)cc1O)c1cc(Br)cc(I)c1	101050	1	278	0.786071	0.937733	-5.59552	0.800327	1	real	22	11656874	Nc1cc(C(F)(F)F)c(Cl)cc1O	63139	O=C(O)c1cc(Br)cc(I)c1			Oc1c(I)cc(I)cc1I	0.642857	Oc1ccc(Cl)cc1	0.461538
CCc1ccc(C(=O)Nc2cc(Br)cc(C(F)(F)F)c2O)cc1CC	116811	1	7920	0.786046	0.931961	-5.35375	0.763734	1	real	22	22557662	Nc1cc(Br)cc(C(F)(F)F)c1O	3739356	CCc1ccc(C(=O)O)cc1CC			Oc1c(I)cc(I)cc1I	0.571429	NNC(=O)c1ccncc1	0.47619
O=C(NC(Cc1ccc(Cl)cc1)c1ccc(OC(F)(F)F)cc1)c1ccc(Cl)c(O)c1O	108115	1	3750	0.786001	0.946215	-5.95546	0.756359	1	real	22	26381241	NC(Cc1ccc(Cl)cc1)c1ccc(OC(F)(F)F)cc1	3753222	O=C(O)c1ccc(Cl)c(O)c1O			Oc1c(O)c(Cl)c(Cl)c(Cl)c1Cl	0.6	Oc1ccc(Cl)cc1	0.769231
CN(CC1COC(C)(C)OC1)C(=O)CN1C(=O)C(=Cc2ccc(Br)cc2)SC1=S	108060	1	3724	0.785993	0.922038	-4.93849	0.780847	1	real	22	3790145	CNCC1COC(C)(C)OC1	141764	O=C(O)CN1C(=O)C(=Cc2ccc(Br)cc2)SC1=S			CC(C)C(C(=O)O)N1C(=O)/C(=C\c2ccc(Br)cc2)SC1=S	0.707317	CC(=O)/C=C(/C)N[C@@H]1CON=C1O	0.419355
O=C(Nc1ccc(NC(=O)c2ccc(Cl)c(O)c2O)cc1)Nc1cccc(C(F)(F)F)c1	120347	1	9612	0.785988	0.929423	-5.24946	0.775115	1	real	22	26992222	Nc1ccc(NC(=O)Nc2cccc(C(F)(F)F)c2)cc1	3753222	O=C(O)c1ccc(Cl)c(O)c1O			O=C(Nc1cccc(NC(=O)c2cccc(O)c2O)c1)c1cccc(O)c1O	0.814815	O=C(Nc1ccc(C(=O)O)c(O)c1)c1ccccc1	0.6
Cc1cc(N(N)C(=O)c2c(O)c(Cl)cc(Cl)c2Cl)ccc1Cl	103866	1	1735	0.785917	0.921328	-4.9119	0.743789	1	real	527	3002073	Cc1cc(NN)ccc1Cl	16413	O=C(O)c1c(O)c(Cl)cc(Cl)c1Cl			Oc1c(O)c(Cl)c(Cl)c(Cl)c1Cl	0.7	Cc1cc(O)cc(C)c1Cl	0.6875
CN(C(=O)CN1C(=O)C(=Cc2cccc(Br)c2)SC1=S)C(CO)CO	102303	1	971	0.785872	0.883425	-3.31894	0.741758	1	real	22	3387067	CNC(CO)CO	2031820	O=C(O)CN1C(=O)C(=Cc2cccc(Br)c2)SC1=S			CC(C)C(C(=O)O)N1C(=O)/C(=C\c2ccc(Br)cc2)SC1=S	0.634146	O=C(O)C(O)c1ccccc1	0.444444
O=C(NNc1cc(C(F)(F)F)ccc1Cl)C(=O)c1ccc(Br)cc1O	111977	0	5572	0.785828	0.916101	-4.69578	0	1	real	22	221111	NNc1cc(C(F)(F)F)ccc1Cl	2067572	O=C(O)C(=O)c1ccc(Br)cc1O			O=C(Nc1cc(C(F)(F)F)ccc1O)Nc1cc(C(F)(F)F)ccc1O	0.740741	Oc1ccc(Cl)cc1	0.615385
O=C(NNc1cc(Br)ccc1C(F)(F)F)c1cc(Cl)c(Cl)c(Cl)c1O	117019	0	8023	0.785788	0.93702	-5.57776	0	1	real	22	27273082	NNc1cc(Br)ccc1C(F)(F)F	9200557	O=C(O)c1cc(Cl)c(Cl)c(Cl)c1O			Oc1c(O)c(Cl)c(Cl)c(Cl)c1Cl	0.8	Oc1ccc(Cl)cc1	0.615385
Nc1cc(Cl)c(I)cc1C(=O)Nc1cc(Br)cc(C(F)(F)F)c1O	101242	1	369	0.785788	0.929106	-5.24474	0.758067	1	real	22	22557662	Nc1cc(Br)cc(C(F)(F)F)c1O	13826222	Nc1cc(Cl)c(I)cc1C(=O)O			Oc1c(I)cc(I)cc1I	0.642857	Oc1ccc(Cl)cc1	0.461538
CC(C)(C)c1cc(C(C)(C)C)c(NC(=O)c2nc(C(=O)Nc3ccc(C(F)(F)F)c(Cl)c3)cs2)cc1O	108765	0	4057	0.785767	0.946936	-5.99586	0	1	wuxi	7	LN00160519_phase_2_COOH_COOEt	CCOC(=O)c1nc(C(=O)O)cs1	AG0393_AG	Nc1ccc(C(F)(F)F)c(Cl)c1	AG2478_AG	CC(C)(C)c1cc(C(C)(C)C)c(O)cc1N	CC(C)(C)c1cc(O)ccc1O	0.7	Oc1ccc(Cl)cc1	0.538462
O=C(Nc1ccc(Cl)c(Cl)c1F)c1ccc(Cl)c(F)c1O	107629	1	3517	0.785725	0.917908	-4.77626	0.779572	1	real	22	76337	Nc1ccc(Cl)c(Cl)c1F	11269527	O=C(O)c1ccc(Cl)c(F)c1O			Oc1c(O)c(Cl)c(Cl)c(Cl)c1Cl	0.7	Oc1ccc(Cl)cc1	0.538462
O=C(Nc1cc(C(F)(F)F)c(F)cc1O)c1sc2cc(Cl)cc(Cl)c2c1Cl	117887	1	8439	0.78571	0.940805	-5.74037	0.751707	1	real	22	3834559	Nc1cc(C(F)(F)F)c(F)cc1O	4459	O=C(O)c1sc2cc(Cl)cc(Cl)c2c1Cl			O=C(Nc1cc(Cl)cc(Cl)c1O)c1c(O)c(Cl)cc(Cl)c1Cl	0.612903	Oc1ccc(Cl)cc1	0.538462
O=C(/C=C/c1ccc(C(F)(F)F)c(O)c1)Nc1ccc(Br)c(F)c1F	103051	1	1330	0.785629	0.913418	-4.59147	0.770463	1	real	22	8210442	Nc1ccc(Br)c(F)c1F	24050872	O=C(O)/C=C/c1ccc(C(F)(F)F)c(O)c1			O=C(Nc1cc(C(F)(F)F)ccc1O)Nc1cc(C(F)(F)F)ccc1O	0.592593	Nc1ccc(C(=O)O)c(O)c1	0.409091
O=C(CN1C(=O)C(=Cc2ccc(Br)cc2)SC1=S)N(CC(F)F)CC(F)F	114300	1	6697	0.785616	0.921385	-4.92726	0.770734	1	real	22	3785567	FC(F)CNCC(F)F	141764	O=C(O)CN1C(=O)C(=Cc2ccc(Br)cc2)SC1=S			CC(C)C(C(=O)O)N1C(=O)/C(=C\c2ccc(Br)cc2)SC1=S	0.707317	O=C(O)C(O)c1ccccc1	0.388889
CC(C)CN(CC(N)=O)C(=O)CN1C(=O)C(=Cc2ccc(Br)cc2)SC1=S	102012	1	815	0.785317	0.91431	-4.64247	0.733633	1	real	22	263790	CC(C)CNCC(N)=O	141764	O=C(O)CN1C(=O)C(=Cc2ccc(Br)cc2)SC1=S			CC(C)C(C(=O)O)N1C(=O)/C(=C\c2ccc(Br)cc2)SC1=S	0.756098	O=C(O)C(O)c1ccccc1	0.388889
O=C(Nc1cc(C(F)(F)F)c(F)cc1O)c1ccc2cc(Br)ccc2c1	100933	1	227	0.785315	0.944831	-5.92678	0.914557	1	real	22	3834559	Nc1cc(C(F)(F)F)c(F)cc1O	71200	O=C(O)c1ccc2cc(Br)ccc2c1			O=C(Nc1cc(C(F)(F)F)ccc1C(F)(F)F)c1cc(Br)ccc1O	0.641026	O=C(Nc1ccc(C(=O)O)c(O)c1)c1ccccc1	0.466667
O=C(Nc1ccc(Br)c(F)c1O)C(=O)c1ccc(Br)cc1O	114610	1	6858	0.785269	0.904353	-4.22554	0.775232	1	real	22	16334389	Nc1ccc(Br)c(F)c1O	2067572	O=C(O)C(=O)c1ccc(Br)cc1O			O=C(Nc1ccc(Cl)cc1)c1cc(Br)ccc1O	0.53125	Nc1ccc(C(=O)O)c(O)c1	0.545455
O=C(Nc1ccc(Cl)c(F)c1)c1ccc(Cl)c(O)c1O	106402	1	2941	0.785198	0.898989	-4.00287	0.753648	1	real	22	76338	Nc1ccc(Cl)c(F)c1	3753222	O=C(O)c1ccc(Cl)c(O)c1O			O=C(Nc1cccc(NC(=O)c2cccc(O)c2O)c1)c1cccc(O)c1O	0.703704	O=C(Nc1ccc(C(=O)O)c(O)c1)c1ccccc1	0.566667
O=C(NCC(O)c1cc(C(F)(F)F)cc(C(F)(F)F)c1)c1cc(Cl)c(Cl)c(Cl)c1O	109822	1	4565	0.785143	0.922387	-4.98979	0.795117	1	real	22	12960017	NCC(O)c1cc(C(F)(F)F)cc(C(F)(F)F)c1	9200557	O=C(O)c1cc(Cl)c(Cl)c(Cl)c1O			Oc1c(O)c(Cl)c(Cl)c(Cl)c1Cl	0.8	Cc1cc(O)cc(C)c1Cl	0.5
O=C(Cc1ccc(-c2ccc(OC(F)(F)F)cc2O)c(F)c1)Nc1cc(Cl)cc(Cl)c1F	100975	1	245	0.785109	0.963756	-6.732	0.905585	1	wuxi	8	WXCD02502779_phase_3_Br_COOH	O=C(O)Cc1ccc(Br)c(F)c1	BT2757_BT	OB(O)c1ccc(OC(F)(F)F)cc1O	AG9979_AG	Nc1cc(Cl)cc(Cl)c1F	O=C(Nc1cc(C(F)(F)F)ccc1O)Nc1cc(C(F)(F)F)ccc1O	0.592593	Oc1ccc(Cl)cc1	0.692308
NN(C(=O)c1c(O)c(Cl)cc(Cl)c1Cl)c1cccc(Br)c1F	104497	1	2044	0.785061	0.910406	-4.4892	0.747573	1	real	527	26585517	NNc1cccc(Br)c1F	16413	O=C(O)c1c(O)c(Cl)cc(Cl)c1Cl			Oc1c(O)c(Cl)c(Cl)c(Cl)c1Cl	0.7	Oc1ccc(Cl)cc1	0.538462
CCCCCCc1ccc(C(=O)C(C)OC(=O)c2cc(Cl)cc(Cl)c2O)cc1	106100	1	2806	0.78505	0.953406	-6.29901	0.767166	1	real	1458	52592	O=C(O)c1cc(Cl)cc(Cl)c1O	10028	CCCCCCc1ccc(C(=O)C(C)Cl)cc1			CCCCCCCCCc1ccc(B(O)O)cc1	0.72	CCCCCCCCCCCCCCCCCCCCCCO	0.692308
O=C(/C=C/c1cc(C(F)(F)F)ccc1Cl)Nc1cccc(O)c1Br	112721	1	5931	0.785024	0.921469	-4.95631	0.772057	1	real	22	3642541	Nc1cccc(O)c1Br	23915786	O=C(O)/C=C/c1cc(C(F)(F)F)ccc1Cl			O=C(Nc1cc(C(F)(F)F)ccc1O)Nc1cc(C(F)(F)F)ccc1O	0.740741	Oc1ccc(Cl)cc1	0.538462
CN(C)CC(CO)NC(=O)CN1C(=O)C(=Cc2ccc(Br)cc2)SC1=S	101491	6	571	0.785009	0.871448	-2.85215	0.755385	1	real	22	19196375	CN(C)CC(N)CO	141764	O=C(O)CN1C(=O)C(=Cc2ccc(Br)cc2)SC1=S			CC(C)C(C(=O)O)N1C(=O)/C(=C\c2ccc(Br)cc2)SC1=S	0.731707	CC[C@@H](CO)NCCN[C@@H](CC)CO	0.588235
O=C(Nc1cc(Cl)c(O)c(Cl)c1)C(=O)Nc1cccc(Cl)c1SC(F)F	116016	1	7536	0.785005	0.925753	-5.13738	0.781364	1	real	2718	62237	Nc1cc(Cl)c(O)c(Cl)c1	2115464	Nc1cccc(Cl)c1SC(F)F			Oc1c(O)c(Cl)c(Cl)c(Cl)c1Cl	0.6	Oc1ccc(Cl)cc1	0.538462
CC1(CO)C=CCN1C(=O)CN1C(=O)C(=Cc2ccc(Br)cc2)SC1=S	107668	1	3537	0.784988	0.903409	-4.19794	0.780256	1	real	22	26773947	CC1(CO)C=CCN1	141764	O=C(O)CN1C(=O)C(=Cc2ccc(Br)cc2)SC1=S			CC(C)C(C(=O)O)N1C(=O)/C(=C\c2ccc(Br)cc2)SC1=S	0.707317	CC1(C)[C@H](C(=O)O)N2C(=O)C[C@H]2S1(=O)=O	0.344828
O=C(Nc1ccc(I)cc1OC(F)(F)F)c1ccc(F)c(F)c1O	113086	0	6113	0.784973	0.917503	-4.79162	0	1	wuxi	1	AG4310_AG	Nc1ccc(I)cc1OC(F)(F)F	SD1381_SD	O=C(O)c1ccc(F)c(F)c1O			Oc1c(I)cc(I)cc1I	0.642857	Oc1ccc(Cl)cc1	0.461538
NN(C(=O)c1cc(Cl)cc(Cl)c1O)c1cccc(C(F)(F)F)c1F	111222	0	5225	0.784961	0.894433	-3.82143	0	1	real	22	27319605	NNc1cccc(C(F)(F)F)c1F	52592	O=C(O)c1cc(Cl)cc(Cl)c1O			O=S(c1cc(Cl)cc(Cl)c1O)c1cc(Cl)cc(Cl)c1O	0.636364	Oc1ccc(Cl)cc1	0.615385
O=C(Nc1ccc(F)c(F)c1O)c1cc2ccc(C(F)(F)F)cc2s1	118356	1	8656	0.784952	0.906472	-4.32836	0.761512	1	real	22	3897294	Nc1ccc(F)c(F)c1O	2800358	O=C(O)c1cc2ccc(C(F)(F)F)cc2s1			O=C(Nc1cc(C(F)(F)F)ccc1O)Nc1cc(C(F)(F)F)ccc1O	0.703704	Oc1ccc(Cl)cc1	0.461538
CN(CC(O)CF)C(=O)CN1C(=O)C(=Cc2ccc(Br)cc2)SC1=S	104625	1	2105	0.784927	0.889443	-3.61291	0.77044	1	real	22	3399681	CNCC(O)CF	141764	O=C(O)CN1C(=O)C(=Cc2ccc(Br)cc2)SC1=S			CC(C)C(C(=O)O)N1C(=O)/C(=C\c2ccc(Br)cc2)SC1=S	0.731707	N[C@H](CF)C(=O)O	0.5
NN(C(=O)c1c(O)ccc2ccccc12)c1ccc(OC(F)(F)F)c(Cl)c1	119640	1	9263	0.784921	0.927778	-5.22619	0.77992	1	real	22	27226018	NNc1ccc(OC(F)(F)F)c(Cl)c1	55988	O=C(O)c1c(O)ccc2ccccc12			Nc1cc2ccccc2cc1N	0.642857	Oc1ccc(Cl)cc1	0.538462
O=C(Nc1ccc(-c2c(C(F)(F)F)cccc2C(F)(F)F)nc1)c1c(O)c(Cl)cc(Cl)c1Cl	110403	1	4846	0.784893	0.945366	-5.96749	0.780518	1	wuxi	9	WXCD02002520_phase_3_Br_N-Boc	CC(C)(C)OC(=O)Nc1ccc(Br)nc1	BT1998_BT	OB(O)c1c(C(F)(F)F)cccc1C(F)(F)F	SD1161_SD	O=C(O)c1c(O)c(Cl)cc(Cl)c1Cl	O=C(Nc1cc(Cl)cc(Cl)c1O)c1c(O)c(Cl)cc(Cl)c1Cl	0.774194	Oc1ccc(Cl)cc1	0.538462
NN(C(=O)c1cc(Cl)cc(F)c1O)c1ccc(C(F)(F)F)c(Br)c1	109596	1	4463	0.784882	0.90548	-4.28963	0.786203	1	real	22	34269779	NNc1ccc(C(F)(F)F)c(Br)c1	3679402	O=C(O)c1cc(Cl)cc(F)c1O			Oc1c(O)c(Cl)c(Cl)c(Cl)c1Cl	0.6	Oc1ccc(Cl)cc1	0.615385
CC(C)c1ccc2c(Cl)c(C(=O)Nc3cc(F)c(C(F)(F)F)cc3O)sc2c1	106310	1	2900	0.784867	0.939649	-5.72807	0.756449	1	real	22	22612078	Nc1cc(F)c(C(F)(F)F)cc1O	2048745	CC(C)c1ccc2c(Cl)c(C(=O)O)sc2c1			O=C(Nc1cc(C(F)(F)F)ccc1O)Nc1cc(C(F)(F)F)ccc1O	0.62963	Cc1cc(O)cc(C)c1Cl	0.5625
CCC(CC)C(CO)CNC(=O)CN1C(=O)C(=Cc2cccc(Br)c2)SC1=S	111101	1	5172	0.784864	0.920125	-4.90664	0.771414	1	real	22	27180757	CCC(CC)C(CN)CO	2031820	O=C(O)CN1C(=O)C(=Cc2cccc(Br)c2)SC1=S			CC(C)C(C(=O)O)N1C(=O)/C(=C\c2ccc(Br)cc2)SC1=S	0.634146	CC[C@@H](CO)NCCN[C@@H](CC)CO	0.588235
COc1cc(Br)ccc1C(=O)C(=O)Nc1c(O)c(Cl)cc(Cl)c1Cl	112036	1	5596	0.784841	0.940398	-5.76068	0.804766	1	real	22	7528977	Nc1c(O)c(Cl)cc(Cl)c1Cl	26115454	COc1cc(Br)ccc1C(=O)C(=O)O			Oc1c(O)c(Cl)c(Cl)c(Cl)c1Cl	0.7	Cc1cc(O)cc(C)c1Cl	0.625
CCN(CC)CCN(C)C(=O)CN1C(=O)C(=Cc2ccc(Br)cc2)SC1=S	110945	1	5100	0.784823	0.897498	-3.9563	0.784489	1	real	22	34346082	CCN(CC)CCNC	141764	O=C(O)CN1C(=O)C(=Cc2ccc(Br)cc2)SC1=S			CC(C)C(C(=O)O)N1C(=O)/C(=C\c2ccc(Br)cc2)SC1=S	0.707317	CCN(CC)CCOC(=O)c1cccc(-c2ccccc2)c1O	0.384615
NN(C(=O)c1c(O)ccc(Br)c1Cl)c1ccc(Cl)c(C(F)(F)F)c1	103972	1	1784	0.784792	0.904037	-4.2328	0.769575	1	real	22	4160528	NNc1ccc(Cl)c(C(F)(F)F)c1	19405667	O=C(O)c1c(O)ccc(Br)c1Cl			Oc1c(O)c(Cl)c(Cl)c(Cl)c1Cl	0.6	Oc1ccc(Cl)cc1	0.538462
NN(C(=O)c1cc(Br)cc(F)c1O)c1ccc(OC(F)(F)F)c(Cl)c1	106509	1	2996	0.784775	0.917365	-4.79435	0.767241	1	real	22	27226018	NNc1ccc(OC(F)(F)F)c(Cl)c1	2149567	O=C(O)c1cc(Br)cc(F)c1O			Oc1c(O)c(Cl)c(Cl)c(Cl)c1Cl	0.6	Oc1ccc(Cl)cc1	0.538462
NN(C(=O)c1cc(Cl)c(F)cc1O)c1ccc(C(F)(F)F)c(Br)c1	104083	3	1840	0.784711	0.907001	-4.36097	0.77272	1	real	22	34269779	NNc1ccc(C(F)(F)F)c(Br)c1	3732538	O=C(O)c1cc(Cl)c(F)cc1O			Oc1c(O)c(Cl)c(Cl)c(Cl)c1Cl	0.5	Nc1ccc(C(=O)O)c(O)c1	0.545455
C=CC1(CO)COCCN1C(=O)CN1C(=O)C(=Cc2ccc(Br)cc2)SC1=S	101801	1	716	0.784634	0.896388	-3.91777	0.739611	1	real	22	26718715	C=CC1(CO)COCCN1	141764	O=C(O)CN1C(=O)C(=Cc2ccc(Br)cc2)SC1=S			CC(C)C(C(=O)O)N1C(=O)/C(=C\c2ccc(Br)cc2)SC1=S	0.682927	C1N2CN3CN1CN(C2)C3	0.333333
O=C(Nc1cc(Cl)c(Cl)cc1Br)c1cc(Br)cc(F)c1O	120222	0	9545	0.784584	0.939226	-5.72246	0	1	wuxi	1	AG4055_AG	Nc1cc(Cl)c(Cl)cc1Br	SD1881_SD	O=C(O)c1cc(Br)cc(F)c1O			Oc1c(O)c(Cl)c(Cl)c(Cl)c1Cl	0.6	Oc1ccc(Cl)cc1	0.461538
O=C(Nc1cc(Br)cc(C(F)(F)F)c1O)c1ccccc1OC(F)(F)F	103549	1	1584	0.784525	0.922499	-5.02112	0.743655	1	real	22	22557662	Nc1cc(Br)cc(C(F)(F)F)c1O	72898	O=C(O)c1ccccc1OC(F)(F)F			O=C(Nc1cc(C(F)(F)F)ccc1C(F)(F)F)c1cc(Br)ccc1O	0.641026	O=C(Nc1ccc(C(=O)O)c(O)c1)c1ccccc1	0.466667
Nc1ccc(-c2ccccc2)cc1C(=O)Nc1cc(C(F)(F)F)c(Cl)cc1O	108201	1	3790	0.784521	0.932405	-5.43813	0.768768	1	real	22	11656874	Nc1cc(C(F)(F)F)c(Cl)cc1O	139323	Nc1ccc(-c2ccccc2)cc1C(=O)O			O=C(Nc1ccc(Cl)cc1F)c1ccccc1O	0.647059	Nc1ccc(C(=O)O)c(O)c1	0.590909
O=C(Nc1cc(C(F)(F)F)c(Cl)cc1O)c1ccc(Br)cc1C(=O)c1ccccc1	110565	1	4921	0.784508	0.942877	-5.87933	0.812823	1	real	22	11656874	Nc1cc(C(F)(F)F)c(Cl)cc1O	11938907	O=C(O)c1ccc(Br)cc1C(=O)c1ccccc1			O=C(Nc1cc(C(F)(F)F)ccc1C(F)(F)F)c1cc(Br)ccc1O	0.717949	O=C(Nc1ccc(C(=O)O)c(O)c1)c1ccccc1	0.633333
O=C(Nc1ccc(F)c(I)c1F)c1ccc(Cl)c(O)c1O	112484	1	5818	0.784482	0.904161	-4.25136	0.790279	1	real	22	22605034	Nc1ccc(F)c(I)c1F	3753222	O=C(O)c1ccc(Cl)c(O)c1O			O=C(Nc1ccc(Cl)cc1F)c1ccccc1O	0.617647	Oc1ccc(Cl)cc1	0.615385
O=C(Nc1cc(F)cc(Cl)c1O)c1cc(Br)cc(F)c1O	120178	1	9524	0.784423	0.914747	-4.69935	0.806915	1	real	22	3838116	Nc1cc(F)cc(Cl)c1O	2149567	O=C(O)c1cc(Br)cc(F)c1O			O=C(Nc1cc(Cl)cc(Cl)c1O)c1c(O)c(Cl)cc(Cl)c1Cl	0.612903	Oc1ccc(Cl)cc1	0.461538
CC(C)(C)c1cc(C(C)(C)C)c(NC(=O)c2csc(C(=O)Nc3ccc(C(F)(F)F)c(Cl)c3)n2)cc1O	108766	1	4057	0.78432	0.946742	-6.05008	0.757851	1	wuxi	7	LN00160519_phase_2_COOH_COOEt	CCOC(=O)c1nc(C(=O)O)cs1	AG2478_AG	CC(C)(C)c1cc(C(C)(C)C)c(O)cc1N	AG0393_AG	Nc1ccc(C(F)(F)F)c(Cl)c1	CC(C)(C)c1cc(O)ccc1O	0.7	Oc1ccc(Cl)cc1	0.538462
O=C(Nc1ccc(F)c(F)c1F)c1cc(Cl)c(Cl)c(Cl)c1O	112430	1	5793	0.784298	0.921159	-4.97454	0.790169	1	real	22	1533	Nc1ccc(F)c(F)c1F	9200557	O=C(O)c1cc(Cl)c(Cl)c(Cl)c1O			Oc1c(O)c(Cl)c(Cl)c(Cl)c1Cl	0.8	Oc1ccc(Cl)cc1	0.615385
O=C(NNc1cc(C(F)(F)F)ccc1Cl)c1cc(-c2ccccc2)cc(Cl)c1O	106380	0	2930	0.784297	0.942473	-5.87139	0	1	real	22	221111	NNc1cc(C(F)(F)F)ccc1Cl	8936860	O=C(O)c1cc(-c2ccccc2)cc(Cl)c1O			O=C(Nc1cc(C(F)(F)F)ccc1O)Nc1cc(C(F)(F)F)ccc1O	0.703704	Oc1ccc(Cl)cc1	0.615385
NN(C(=O)c1cc(Cl)cc(Cl)c1O)c1ccc(C(F)(F)F)cc1F	115299	3	7191	0.784257	0.896673	-3.94597	0.784898	1	real	22	4203634	NNc1ccc(C(F)(F)F)cc1F	52592	O=C(O)c1cc(Cl)cc(Cl)c1O			O=S(c1cc(Cl)cc(Cl)c1O)c1cc(Cl)cc(Cl)c1O	0.636364	Oc1ccc(Cl)cc1	0.615385
CCOC(CNC(=O)CN1C(=O)C(=Cc2cccc(Br)c2)SC1=S)C(F)(F)F	104708	1	2149	0.784205	0.926473	-5.20214	0.764182	1	real	22	3864827	CCOC(CN)C(F)(F)F	2031820	O=C(O)CN1C(=O)C(=Cc2cccc(Br)c2)SC1=S			CC(C)C(C(=O)O)N1C(=O)/C(=C\c2ccc(Br)cc2)SC1=S	0.634146	O=C(O)C(O)c1ccccc1	0.444444
NN(C(=O)c1cc(Br)cc(Cl)c1O)c1ccc(C(F)(F)F)cc1	118994	1	8944	0.784157	0.894947	-3.87767	0.794344	1	real	527	223016	NNc1ccc(C(F)(F)F)cc1	3575714	O=C(O)c1cc(Br)cc(Cl)c1O			Oc1c(O)c(Cl)c(Cl)c(Cl)c1Cl	0.6	Oc1ccc(Cl)cc1	0.538462
O=C(CN1C(=O)C(=Cc2cccc(Br)c2)SC1=S)NCC(O)C1CCOC1	117726	1	8362	0.78414	0.897896	-4.00246	0.78895	1	real	22	3566479	NCC(O)C1CCOC1	2031820	O=C(O)CN1C(=O)C(=Cc2cccc(Br)c2)SC1=S			CC(C)C(C(=O)O)N1C(=O)/C(=C\c2ccc(Br)cc2)SC1=S	0.609756	O=C(O)C(O)c1ccccc1	0.5
CCN(CC)CCC(CO)NC(=O)C(C)N1C(=O)/C(=C\c2ccco2)SC1=S	118793	1	8863	0.783928	0.865585	-2.65202	0.767147	1	real	22	9400947	CCN(CC)CCC(N)CO	23789653	CC(C(=O)O)N1C(=O)/C(=C\c2ccco2)SC1=S			CC(C)C(C(=O)O)N1C(=O)/C(=C\c2ccc(Br)cc2)SC1=S	0.609756	CC[C@@H](CO)NCCN[C@@H](CC)CO	0.588235
O=C(Nc1cc(F)cc(Br)c1F)c1ccc(Cl)c(O)c1O	103263	1	1433	0.783858	0.907574	-4.42185	0.75124	1	real	22	17439677	Nc1cc(F)cc(Br)c1F	3753222	O=C(O)c1ccc(Cl)c(O)c1O			Oc1c(O)c(Cl)c(Cl)c(Cl)c1Cl	0.6	Oc1ccc(Cl)cc1	0.538462
CN(CC(CO)CO)C(=O)CCN1C(=O)C(=Cc2ccc(F)cc2)SC1=S	105097	3	2330	0.783723	0.877786	-3.17422	0.773193	1	real	22	25959953	CNCC(CO)CO	43186	O=C(O)CCN1C(=O)C(=Cc2ccc(F)cc2)SC1=S			CC(C)C(C(=O)O)N1C(=O)/C(=C\c2ccc(Br)cc2)SC1=S	0.609756	O=C(O)C(O)c1ccccc1	0.388889
CP(C)(=O)CCCNC(=O)CN1C(=O)C(=Cc2ccc(Br)cc2)SC1=S	101756	2	694	0.78368	0.903464	-4.25659	0.75921	1	real	22	3273929	CP(C)(=O)CCCN	141764	O=C(O)CN1C(=O)C(=Cc2ccc(Br)cc2)SC1=S			CC(C)C(C(=O)O)N1C(=O)/C(=C\c2ccc(Br)cc2)SC1=S	0.731707	NNC(=O)c1ccncc1	0.428571
CCN(CC(O)CO)C(=O)CN1C(=O)C(=Cc2ccc(Br)cc2)SC1=S	101809	9	721	0.783639	0.88198	-3.35435	0.767912	1	real	22	3929532	CCNCC(O)CO	141764	O=C(O)CN1C(=O)C(=Cc2ccc(Br)cc2)SC1=S			CC(C)C(C(=O)O)N1C(=O)/C(=C\c2ccc(Br)cc2)SC1=S	0.731707	CC[C@@H](CO)NCCN[C@@H](CC)CO	0.470588
O=C(Nc1ccccc1/C=C/C(F)(F)F)c1c(O)ccc(Cl)c1F	120899	1	9878	0.783625	0.912062	-4.62073	0.793934	1	real	22	24113692	Nc1ccccc1/C=C/C(F)(F)F	22377539	O=C(O)c1c(O)ccc(Cl)c1F			O=c1cccccc1O	0.5625	Oc1ccc(Cl)cc1	0.538462
O=C(Nc1ccc(I)c(C(F)(F)F)c1)c1cc2c(-c3ccc(-c4ccccc4O)cc3)cccc2[nH]1	108194	1	3787	0.783604	0.957124	-6.51777	0.764139	1	wuxi	8	WXCD01001911_phase_3_Br_COOH	O=C(O)c1cc2c(Br)cccc2[nH]1	BT6475_BT	CC1(C)OB(c2ccc(-c3ccccc3O)cc2)OC1(C)C	AG2468_AG	Nc1ccc(I)c(C(F)(F)F)c1	O=C(Nc1cccc(NC(=O)c2cccc(O)c2O)c1)c1cccc(O)c1O	0.666667	O=C(Nc1ccc(C(=O)O)c(O)c1)c1ccccc1	0.633333
O=C(Nc1cc(C(F)(F)F)c(Cl)cc1O)c1cc(F)ccc1-c1cccc(C(F)(F)F)c1	113081	1	6111	0.783496	0.946235	-6.06421	0.775421	1	real	22	11656874	Nc1cc(C(F)(F)F)c(Cl)cc1O	139343	O=C(O)c1cc(F)ccc1-c1cccc(C(F)(F)F)c1			O=C(Nc1cc(C(F)(F)F)ccc1O)Nc1cc(C(F)(F)F)ccc1O	0.740741	Oc1ccc(Cl)cc1	0.538462
O=C1C(=Cc2ccc(Br)cc2)SC(=S)N1CC(=O)N1CCSC1CO	101901	1	762	0.783447	0.900199	-4.12923	0.74068	1	real	22	27332483	OCC1NCCS1	141764	O=C(O)CN1C(=O)C(=Cc2ccc(Br)cc2)SC1=S			CC(C)C(C(=O)O)N1C(=O)/C(=C\c2ccc(Br)cc2)SC1=S	0.682927	O=C(O)C(O)c1ccccc1	0.388889
O=C(Nc1ccc(C(F)(F)F)c(Cl)c1)c1cc(Br)ccc1O	107584	1	3495	0.783423	0.917711	-4.86714	0.773534	1	real	527	73932	Nc1ccc(C(F)(F)F)c(Cl)c1	1938	O=C(O)c1cc(Br)ccc1O			O=C(Nc1ccc(Cl)cc1)c1cc(Br)ccc1O	0.875	O=C(Nc1ccc(C(=O)O)c(O)c1)c1ccccc1	0.566667
NN(C(=O)c1c(O)ccc(Br)c1Cl)c1ccc(C(F)(F)F)c(Br)c1	108622	1	3991	0.783396	0.907391	-4.43404	0.765818	1	real	22	34269779	NNc1ccc(C(F)(F)F)c(Br)c1	19405667	O=C(O)c1c(O)ccc(Br)c1Cl			Oc1c(O)c(Cl)c(Cl)c(Cl)c1Cl	0.6	Oc1ccc(Cl)cc1	0.538462
Cc1ccc(NC(=O)/C=C/c2ccc(C(F)(F)F)c(O)c2)c(Cl)c1O	108858	1	4105	0.783381	0.92231	-5.06245	0.772618	1	real	22	74524	Cc1ccc(N)c(Cl)c1O	24050872	O=C(O)/C=C/c1ccc(C(F)(F)F)c(O)c1			Oc1c(O)c(Cl)c(Cl)c(Cl)c1Cl	0.7	Cc1cc(O)cc(C)c1Cl	0.6875
CP(C)(=O)[C@H](NC(=O)CN1C(=O)C(=Cc2cccc(Br)c2)SC1=S)C(F)(F)F	117160	1	8089	0.783335	0.924347	-5.15015	0.778196	1	real	22	27037736	CP(C)(=O)[C@H](N)C(F)(F)F	2031820	O=C(O)CN1C(=O)C(=Cc2cccc(Br)c2)SC1=S			CC(C)C(C(=O)O)N1C(=O)/C(=C\c2ccc(Br)cc2)SC1=S	0.634146	O=C(O)C(O)c1ccccc1	0.444444
CC(C)C(NC(=O)CN1C(=O)C(=Cc2ccc(Br)cc2)SC1=S)C(C)(C)CO	117107	1	8062	0.783289	0.927459	-5.28311	0.788882	1	real	22	3282149	CC(C)C(N)C(C)(C)CO	141764	O=C(O)CN1C(=O)C(=Cc2ccc(Br)cc2)SC1=S			CC(C)C(C(=O)O)N1C(=O)/C(=C\c2ccc(Br)cc2)SC1=S	0.756098	CC[C@@H](CO)NCCN[C@@H](CC)CO	0.411765
CC(C)c1cc(NC(=O)c2cc(Cl)c(F)cc2O)ccc1C(F)(F)F	119703	1	9291	0.783229	0.929181	-5.35812	0.784121	1	real	22	22994829	CC(C)c1cc(N)ccc1C(F)(F)F	3732538	O=C(O)c1cc(Cl)c(F)cc1O			O=C(Nc1cccc(NC(=O)c2cccc(O)c2O)c1)c1cccc(O)c1O	0.62963	O=C(Nc1ccc(C(=O)O)c(O)c1)c1ccccc1	0.6
O=C(Nc1ncc(Cc2ccc(OC(F)(F)F)cc2)s1)c1c(O)c(Cl)cc(Cl)c1Cl	103525	1	1571	0.783205	0.94576	-6.05675	0.739785	1	real	527	47020	Nc1ncc(Cc2ccc(OC(F)(F)F)cc2)s1	16413	O=C(O)c1c(O)c(Cl)cc(Cl)c1Cl			O=C(Nc1cc(Cl)cc(Cl)c1O)c1c(O)c(Cl)cc(Cl)c1Cl	0.741935	Oc1ccc(Cl)cc1	0.538462
O=C(Nc1cc(Br)cc(C(F)(F)F)c1O)c1cc(F)c(F)cc1C(F)(F)F	113759	1	6436	0.783191	0.922081	-5.061	0.771995	1	real	22	22557662	Nc1cc(Br)cc(C(F)(F)F)c1O	4073219	O=C(O)c1cc(F)c(F)cc1C(F)(F)F			O=C(Nc1cc(C(F)(F)F)ccc1C(F)(F)F)c1cc(Br)ccc1O	0.589744	O=C(Nc1ccc(C(=O)O)c(O)c1)c1ccccc1	0.366667
CCN(CCO)CCNC(=O)CN1C(=O)C(=Cc2ccc(Br)cc2)SC1=S	104502	4	2046	0.783191	0.874478	-3.05799	0.772162	1	real	22	3912072	CCN(CCN)CCO	141764	O=C(O)CN1C(=O)C(=Cc2ccc(Br)cc2)SC1=S			CC(C)C(C(=O)O)N1C(=O)/C(=C\c2ccc(Br)cc2)SC1=S	0.707317	CC[C@@H](CO)NCCN[C@@H](CC)CO	0.470588
O=C(Nc1ccc(SC(F)(F)F)c(F)c1)C(=O)c1ccc(Br)cc1O	117784	1	8392	0.783181	0.929276	-5.36419	0.781216	1	real	22	2810027	Nc1ccc(SC(F)(F)F)c(F)c1	2067572	O=C(O)C(=O)c1ccc(Br)cc1O			O=C(Nc1ccc(Cl)cc1)c1cc(Br)ccc1O	0.59375	O=C(Nc1ccc(C(=O)O)c(O)c1)c1ccccc1	0.566667
O=C(Nc1ccc(C(O)(C(F)(F)F)C(F)(F)F)cc1)c1ccc(Cl)c(O)c1O	114068	1	6580	0.782944	0.900128	-4.14792	0.788145	1	real	22	999	Nc1ccc(C(O)(C(F)(F)F)C(F)(F)F)cc1	3753222	O=C(O)c1ccc(Cl)c(O)c1O			O=C(Nc1ccc(C(O)(C(F)(F)F)C(F)(F)F)cc1)c1ccc(C(F)(F)F)cc1	0.8	Oc1ccc(Cl)cc1	0.538462
CC(C(=O)NCC[C@@H]1COC[C@H]1O)N1C(=O)/C(=C\c2ccco2)SC1=S	111846	1	5512	0.782916	0.881631	-3.37082	0.777161	1	real	22	26046464	NCC[C@@H]1COC[C@H]1O	23789653	CC(C(=O)O)N1C(=O)/C(=C\c2ccco2)SC1=S			CC(C)C(C(=O)O)N1C(=O)/C(=C\c2ccc(Br)cc2)SC1=S	0.609756	O=C(O)C(O)c1ccccc1	0.444444
CCCCc1ccc2nc(NC(=O)C(=O)c3ccc(Br)cc3O)sc2c1	114550	1	6825	0.782904	0.930832	-5.44161	0.766172	1	real	22	5061	CCCCc1ccc2nc(N)sc2c1	2067572	O=C(O)C(=O)c1ccc(Br)cc1O			CCCCCCCCCc1ccc(B(O)O)cc1	0.56	Nc1ccc(C(=O)O)c(O)c1	0.545455
O=C(Nc1ccc(Cl)c(F)c1Cl)c1cc(Br)cc(F)c1O	104310	1	1963	0.782874	0.92713	-5.28711	0.770324	1	wuxi	1	AG1815_AG	Nc1ccc(Cl)c(F)c1Cl	SD1881_SD	O=C(O)c1cc(Br)cc(F)c1O			Oc1c(O)c(Cl)c(Cl)c(Cl)c1Cl	0.7	Oc1ccc(Cl)cc1	0.538462
NN(C(=O)c1cc(Br)ccc1O)c1cc(Br)ccc1C(F)(F)F	111192	1	5212	0.782828	0.896011	-3.97969	0.767567	1	real	22	27273082	NNc1cc(Br)ccc1C(F)(F)F	1938	O=C(O)c1cc(Br)ccc1O			O=C(Nc1cc(C(F)(F)F)ccc1C(F)(F)F)c1cc(Br)ccc1O	0.666667	Nc1ccc(C(=O)O)c(O)c1	0.5
O=C(NCC(O)(c1ccc(Cl)cc1)C(F)(F)F)c1c(O)c(Cl)cc(Cl)c1Cl	109830	1	4568	0.782738	0.909856	-4.56615	0.79365	1	real	527	2070429	NCC(O)(c1ccc(Cl)cc1)C(F)(F)F	16413	O=C(O)c1c(O)c(Cl)cc(Cl)c1Cl			O=C(Nc1cc(Cl)cc(Cl)c1O)c1c(O)c(Cl)cc(Cl)c1Cl	0.741935	Oc1ccc(Cl)cc1	0.769231
CC1(C)CN(C(=O)CN2C(=O)C(=Cc3ccc(Br)cc3)SC2=S)C[C@@H](CO)O1	101363	2	454	0.782697	0.889839	-3.72561	0.746748	1	real	22	11995738	CC1(C)CNC[C@@H](CO)O1	141764	O=C(O)CN1C(=O)C(=Cc2ccc(Br)cc2)SC1=S			CC(C)C(C(=O)O)N1C(=O)/C(=C\c2ccc(Br)cc2)SC1=S	0.707317	Oc1ccc(Cl)cc1	0.461538
O=C(NC(c1ccc(Cl)cc1Cl)C(F)(F)F)c1cc(Cl)cc(F)c1O	117046	1	8034	0.782685	0.907789	-4.48142	0.792893	1	real	22	24553677	NC(c1ccc(Cl)cc1Cl)C(F)(F)F	3679402	O=C(O)c1cc(Cl)cc(F)c1O			Oc1c(O)c(Cl)c(Cl)c(Cl)c1Cl	0.6	Oc1ccc(Cl)cc1	0.692308
CSc1ccc(-c2ccc3cc(O)c(C(=O)Nc4cc(Cl)ccc4C(F)(F)F)cc3c2)cc1F	120467	1	9674	0.782549	0.962445	-6.78709	0.805832	1	wuxi	8	WXCD00612161_phase_3_Br_COOH	O=C(O)c1cc2cc(Br)ccc2cc1O	BT7599_BT	CSc1ccc(B2OC(C)(C)C(C)(C)O2)cc1F	AG1120_AG	Nc1cc(Cl)ccc1C(F)(F)F	O=C(Nc1ccc(Cl)cc1F)c1ccccc1O	0.705882	Oc1ccc(Cl)cc1	0.692308
NN(C(=O)c1cc(F)cc(Cl)c1O)c1cc(Br)cc(C(F)(F)F)c1	103397	1	1511	0.782544	0.902273	-4.25539	0.766227	1	real	22	9530968	NNc1cc(Br)cc(C(F)(F)F)c1	3685629	O=C(O)c1cc(F)cc(Cl)c1O			Oc1c(O)c(Cl)c(Cl)c(Cl)c1Cl	0.6	Oc1ccc(Cl)cc1	0.461538
O=C(Nc1cc(Cl)c(Br)c(C(F)(F)F)c1)c1ccc(F)c(F)c1O	106540	0	3012	0.782524	0.919145	-4.96622	0	1	wuxi	1	AG3425_AG	Nc1cc(Cl)c(Br)c(C(F)(F)F)c1	SD1381_SD	O=C(O)c1ccc(F)c(F)c1O			O=C(Nc1cccc(NC(=O)c2cccc(O)c2O)c1)c1cccc(O)c1O	0.666667	Oc1ccc(Cl)cc1	0.615385
CCC(CC)OC(=O)CN1C(=O)C(=Cc2ccc(Br)cc2)SC1=S	105596	1	2563	0.782502	0.937049	-5.72053	0.746869	1	real	1458	141764	O=C(O)CN1C(=O)C(=Cc2ccc(Br)cc2)SC1=S	2985646	CCC(I)CC			CC(C)C(C(=O)O)N1C(=O)/C(=C\c2ccc(Br)cc2)SC1=S	0.731707	CC[C@@H](CO)NCCN[C@@H](CC)CO	0.411765
CN(C(=O)CN1C(=O)C(=Cc2ccc(Br)cc2)SC1=S)C1(CO)CCOCC1	105815	3	2667	0.782501	0.887069	-3.6175	0.770659	1	real	22	2203580	CNC1(CO)CCOCC1	141764	O=C(O)CN1C(=O)C(=Cc2ccc(Br)cc2)SC1=S			CC(C)C(C(=O)O)N1C(=O)/C(=C\c2ccc(Br)cc2)SC1=S	0.707317	C1N2CN3CN1CN(C2)C3	0.333333
CC(O)C1CN(C(=O)CN2C(=O)C(=Cc3ccc(Br)cc3)SC2=S)CCO1	101499	2	576	0.782488	0.881909	-3.40094	0.74898	1	real	22	3389027	CC(O)C1CNCCO1	141764	O=C(O)CN1C(=O)C(=Cc2ccc(Br)cc2)SC1=S			CC(C)C(C(=O)O)N1C(=O)/C(=C\c2ccc(Br)cc2)SC1=S	0.780488	O=C(O)C(O)c1ccccc1	0.444444
O=C(CN1C(=O)C(=Cc2cccc(Br)c2)SC1=S)NC1(CO)COC1	101654	1	648	0.782486	0.899101	-4.12442	0.76116	1	real	22	10257705	NC1(CO)COC1	2031820	O=C(O)CN1C(=O)C(=Cc2cccc(Br)c2)SC1=S			CC(C)C(C(=O)O)N1C(=O)/C(=C\c2ccc(Br)cc2)SC1=S	0.585366	O=C(O)C(O)c1ccccc1	0.444444
NN(C(=O)c1cc(Cl)cc(F)c1O)c1cc(Br)cc(C(F)(F)F)c1	102668	2	1148	0.782422	0.901652	-4.23457	0.752177	1	real	22	9530968	NNc1cc(Br)cc(C(F)(F)F)c1	3679402	O=C(O)c1cc(Cl)cc(F)c1O			Oc1c(O)c(Cl)c(Cl)c(Cl)c1Cl	0.6	Oc1ccc(Cl)cc1	0.538462
O=C(Nc1cc(C(F)(F)F)c(F)cc1O)c1ccc(Cl)cc1NCC(F)(F)F	102449	1	1040	0.782399	0.920644	-5.03462	0.732483	1	real	22	3834559	Nc1cc(C(F)(F)F)c(F)cc1O	5790809	O=C(O)c1ccc(Cl)cc1NCC(F)(F)F			O=C(Nc1ccc(Cl)cc1F)c1ccccc1O	0.705882	Oc1ccc(Cl)cc1	0.692308
CC(C(=O)N1CC(CO)(CO)C1)N1C(=O)/C(=C\c2ccco2)SC1=S	111336	2	5275	0.782397	0.902589	-4.27503	0.764757	1	real	22	3645816	OCC1(CO)CNC1	23789653	CC(C(=O)O)N1C(=O)/C(=C\c2ccco2)SC1=S			CC(C)C(C(=O)O)N1C(=O)/C(=C\c2ccc(Br)cc2)SC1=S	0.609756	O=C(O)C(O)c1ccccc1	0.444444
O=C(CN1C(=O)C(=Cc2cccc(Br)c2)SC1=S)NCC1CC(CO)CO1	119901	1	9391	0.782297	0.895718	-3.99023	0.773138	1	real	22	26309911	NCC1CC(CO)CO1	2031820	O=C(O)CN1C(=O)C(=Cc2cccc(Br)c2)SC1=S			CC(C)C(C(=O)O)N1C(=O)/C(=C\c2ccc(Br)cc2)SC1=S	0.585366	O=C(O)C(O)c1ccccc1	0.388889
CC(C)(C)c1ccc(O)c(NC(=O)Nc2cccc(Cl)c2SC(F)F)c1	116695	1	7860	0.782189	0.944333	-6.04049	0.787428	1	real	2430	2115464	Nc1cccc(Cl)c1SC(F)F	10355	CC(C)(C)c1ccc(O)c(N)c1			O=C(Nc1cc(C(F)(F)F)ccc1O)Nc1cc(C(F)(F)F)ccc1O	0.851852	Oc1ccc(Cl)cc1	0.538462
O=C(Nc1cc(Br)cc(C(F)(F)F)c1O)c1coc(-c2ccccc2Cl)n1	108543	1	3954	0.782178	0.928405	-5.37074	0.765573	1	real	22	22557662	Nc1cc(Br)cc(C(F)(F)F)c1O	4815883	O=C(O)c1coc(-c2ccccc2Cl)n1			Oc1c(O)c(Cl)c(Cl)c(Cl)c1Cl	0.6	Oc1ccc(Cl)cc1	0.538462
CC(C)(C)c1ccc(O)c(C(=O)N(N)c2ccc(C(F)(F)F)c(Cl)c2)c1	112611	1	5874	0.781976	0.911243	-4.65729	0.779115	1	real	22	27229471	NNc1ccc(C(F)(F)F)c(Cl)c1	3727506	CC(C)(C)c1ccc(O)c(C(=O)O)c1			CC(C)(C)c1cc(O)ccc1O	0.65	Oc1ccc(Cl)cc1	0.538462
O=C(Nc1cc(Br)cc(C(F)(F)F)c1O)c1cc(C(F)F)ccc1Cl	106228	1	2864	0.781717	0.910932	-4.65539	0.764987	1	real	22	22557662	Nc1cc(Br)cc(C(F)(F)F)c1O	22382035	O=C(O)c1cc(C(F)F)ccc1Cl			O=C(Nc1cc(C(F)(F)F)ccc1C(F)(F)F)c1cc(Br)ccc1O	0.615385	Oc1ccc(Cl)cc1	0.538462
CCN(C(=O)CCN1C(=O)C(=Cc2ccc(F)cc2)SC1=S)C(CO)CO	119755	1	9319	0.781626	0.868118	-2.85776	0.790985	1	real	22	3399801	CCNC(CO)CO	43186	O=C(O)CCN1C(=O)C(=Cc2ccc(F)cc2)SC1=S			CC(C)C(C(=O)O)N1C(=O)/C(=C\c2ccc(Br)cc2)SC1=S	0.609756	CC[C@@H](CO)NCCN[C@@H](CC)CO	0.411765
CCCC(C)C(CO)NC(=O)CN1C(=O)C(=Cc2ccc(Br)cc2)SC1=S	110584	1	4929	0.781621	0.921828	-5.11797	0.805774	1	real	22	22828044	CCCC(C)C(N)CO	141764	O=C(O)CN1C(=O)C(=Cc2ccc(Br)cc2)SC1=S			CC(C)C(C(=O)O)N1C(=O)/C(=C\c2ccc(Br)cc2)SC1=S	0.756098	CC[C@@H](CO)NCCN[C@@H](CC)CO	0.529412
O=C(Nc1ccc(O)c(Cl)c1)Nc1ccc(Br)cc1OC(F)(F)F	113803	0	6456	0.781586	0.927118	-5.34212	0	1	real	2430	84404	Nc1ccc(Br)cc1OC(F)(F)F	55981	Nc1ccc(O)c(Cl)c1			O=C(Nc1ccc(Cl)cc1)Nc1ccc(Cl)c(Cl)c1	0.730769	Oc1ccc(Cl)cc1	0.538462
O=C(Nc1cc(C(F)(F)F)ccc1O)c1cc(Cl)c(Br)c(Cl)c1	105521	1	2527	0.781575	0.921088	-5.08883	0.741194	1	wuxi	1	AG1327_AG	Nc1cc(C(F)(F)F)ccc1O	SD1270_SD	O=C(O)c1cc(Cl)c(Br)c(Cl)c1			O=C(Nc1cc(C(F)(F)F)ccc1O)Nc1cc(C(F)(F)F)ccc1O	0.888889	Oc1ccc(Cl)cc1	0.538462
O=C(Nc1cc(F)cc(Cl)c1O)c1csc(-c2cccc(C(F)(F)F)c2)n1	107722	1	3562	0.781569	0.926778	-5.32854	0.76671	1	real	22	3838116	Nc1cc(F)cc(Cl)c1O	75700	O=C(O)c1csc(-c2cccc(C(F)(F)F)c2)n1			O=C(Nc1cc(C(F)(F)F)ccc1O)Nc1cc(C(F)(F)F)ccc1O	0.666667	Oc1ccc(Cl)cc1	0.538462
CCN(CC(C)O)C(=O)CCN1C(=O)C(=Cc2ccc(F)cc2)SC1=S	116424	1	7733	0.781542	0.878269	-3.2885	0.7748	1	real	22	2020738	CCNCC(C)O	43186	O=C(O)CCN1C(=O)C(=Cc2ccc(F)cc2)SC1=S			CC(C)C(C(=O)O)N1C(=O)/C(=C\c2ccc(Br)cc2)SC1=S	0.634146	O=C(O)C(O)c1ccccc1	0.444444
CC(O)(CO)CNC(=O)CN1C(=O)C(=Cc2ccc(Br)cc2)SC1=S	105238	5	2394	0.781441	0.887258	-3.67115	0.774981	1	real	22	3280306	CC(O)(CN)CO	141764	O=C(O)CN1C(=O)C(=Cc2ccc(Br)cc2)SC1=S			CC(C)C(C(=O)O)N1C(=O)/C(=C\c2ccc(Br)cc2)SC1=S	0.707317	NNC(=O)c1ccncc1	0.380952
O=C(Nc1ccc(-c2ccc(C(F)(F)F)cc2O)cc1F)c1ccc(Br)c(Cl)c1	112004	1	5583	0.781329	0.950056	-6.31832	0.801005	1	wuxi	9	LN00195390_phase_3_Br_N-Boc	CC(C)(C)OC(=O)Nc1ccc(Br)cc1F	BT2376_BT	OB(O)c1ccc(C(F)(F)F)cc1O	SD0457_SD	O=C(O)c1ccc(Br)c(Cl)c1	O=C(Nc1cc(C(F)(F)F)ccc1O)Nc1cc(C(F)(F)F)ccc1O	0.740741	Oc1ccc(Cl)cc1	0.538462
O=C(Nc1ccc(C(F)(F)F)c(Cl)c1)c1csc(C(=O)Nc2ccc(F)c(F)c2O)n1	105617	1	2572	0.78122	0.921852	-5.13632	0.778999	1	wuxi	7	LN00160519_phase_2_COOH_COOEt	CCOC(=O)c1nc(C(=O)O)cs1	AG0393_AG	Nc1ccc(C(F)(F)F)c(Cl)c1	AG2739_AG	Nc1ccc(F)c(F)c1O	O=C(Nc1ccc(Cl)cc1)Nc1ccc(Cl)c(Cl)c1	0.653846	Oc1ccc(Cl)cc1	0.615385
CSc1ccc(-c2cc(C(F)(F)F)ccc2C(=O)Nc2cc(Cl)cc([N+](=O)[O-])c2O)cc1	121128	1	9987	0.781073	0.955723	-6.56787	0.779247	1	wuxi	8	WXCD00901704_phase_3_Br_COOH	O=C(O)c1ccc(C(F)(F)F)cc1Br	BT1525_BT	CSc1ccc(B2OC(C)(C)C(C)(C)O2)cc1	AG2348_AG	Nc1cc(Cl)cc([N+](=O)[O-])c1O	O=C(Nc1cc(C(F)(F)F)ccc1O)Nc1cc(C(F)(F)F)ccc1O	0.703704	Oc1ccc(Cl)cc1	0.615385
NN(C(=O)c1cc(Cl)cc(Br)c1O)c1c(Cl)cc(Br)cc1Cl	103106	1	1355	0.780883	0.919871	-5.06744	0.742681	1	real	527	3685557	NNc1c(Cl)cc(Br)cc1Cl	4030570	O=C(O)c1cc(Cl)cc(Br)c1O			Oc1c(O)c(Cl)c(Cl)c(Cl)c1Cl	0.6	Oc1ccc(Cl)cc1	0.538462
CCCN(C)C(=O)C1CSCN1C(=O)CN1C(=O)C(=Cc2ccc(Br)cc2)SC1=S	121125	1	9986	0.780836	0.901678	-4.30396	0.779288	1	real	22	2086461	CCCN(C)C(=O)C1CSCN1	141764	O=C(O)CN1C(=O)C(=Cc2ccc(Br)cc2)SC1=S			CC(C)C(C(=O)O)N1C(=O)/C(=C\c2ccc(Br)cc2)SC1=S	0.707317	CCCCCCCCCCCCCCCCCCCCCCO	0.384615
O=C(Nc1cccc(/C=C/C(F)(F)F)c1)c1cc(-c2cccc(C(F)(F)F)c2)ccc1O	117391	1	8198	0.780831	0.945002	-6.12712	0.784793	1	real	22	24279983	Nc1cccc(/C=C/C(F)(F)F)c1	75615	O=C(O)c1cc(-c2cccc(C(F)(F)F)c2)ccc1O			O=C(Nc1cccc(NC(=O)c2cccc(O)c2O)c1)c1cccc(O)c1O	0.740741	O=C(Nc1ccc(C(=O)O)c(O)c1)c1ccccc1	0.566667
COC(C)CN(C)C(=O)CN1C(=O)C(=Cc2ccc(Br)cc2)SC1=S	118411	1	8685	0.780793	0.90367	-4.38963	0.751724	1	real	22	3099560	CNCC(C)OC	141764	O=C(O)CN1C(=O)C(=Cc2ccc(Br)cc2)SC1=S			CC(C)C(C(=O)O)N1C(=O)/C(=C\c2ccc(Br)cc2)SC1=S	0.756098	O=C(O)C(O)c1ccccc1	0.388889
O=C(CCN1C(=O)C(=Cc2ccc(F)cc2)SC1=S)N1C[C@@H](CO)O[C@@H](CO)C1	109097	4	4217	0.780778	0.861669	-2.62294	0.783429	1	real	22	26618052	OC[C@@H]1CNC[C@H](CO)O1	43186	O=C(O)CCN1C(=O)C(=Cc2ccc(F)cc2)SC1=S			CCc1ccc(/C=C2/SC(=S)NC2=O)cc1	0.575758	CN1CCN(c2ccc(N3C[C@H](CO)OC3=O)cc2F)C=N1	0.38
CCC(CC)(CO)CNC(=O)CN1C(=O)C(=Cc2cccc(Br)c2)SC1=S	102631	1	1130	0.780731	0.920229	-5.08905	0.72428	1	real	22	4752914	CCC(CC)(CN)CO	2031820	O=C(O)CN1C(=O)C(=Cc2cccc(Br)c2)SC1=S			CC(C)C(C(=O)O)N1C(=O)/C(=C\c2ccc(Br)cc2)SC1=S	0.609756	CC[C@@H](CO)NCCN[C@@H](CC)CO	0.411765
O=C(/C=C/c1ccc(Cl)c(C(F)(F)F)c1)Nc1ccc(O)cc1I	102924	1	1274	0.780661	0.919904	-5.07842	0.756034	1	real	22	17095506	Nc1ccc(O)cc1I	23771927	O=C(O)/C=C/c1ccc(Cl)c(C(F)(F)F)c1			Oc1c(I)cc(I)cc1I	0.571429	Oc1ccc(Cl)cc1	0.692308
O=C(Nc1nc2cc(C(F)(F)F)ccc2s1)c1c(O)ccc(Br)c1Cl	118579	1	8763	0.780562	0.923071	-5.21591	0.811406	1	real	22	47704	Nc1nc2cc(C(F)(F)F)ccc2s1	19405667	O=C(O)c1c(O)ccc(Br)c1Cl			O=C(Nc1cc(C(F)(F)F)ccc1O)Nc1cc(C(F)(F)F)ccc1O	0.740741	Oc1ccc(Cl)cc1	0.538462
O=C(Nc1ccc(O)cc1F)c1csc(C(=O)Nc2c(Cl)c(Cl)c(Cl)c(Cl)c2Cl)n1	115287	0	7184	0.780519	0.938927	-5.88494	0	1	wuxi	7	LN00160519_phase_2_COOH_COOEt	CCOC(=O)c1nc(C(=O)O)cs1	AG0454_AG	Nc1ccc(O)cc1F	AG1506_AG	Nc1c(Cl)c(Cl)c(Cl)c(Cl)c1Cl	Oc1c(O)c(Cl)c(Cl)c(Cl)c1Cl	0.7	Oc1ccc(Cl)cc1	0.692308
O=C(Nc1cccc(O)c1Br)c1cc2ccc(-c3ccc(-c4ccc(C(F)(F)F)cc4)cc3)cc2[nH]1	117416	1	8211	0.780516	0.960594	-6.79679	0.779974	1	wuxi	8	WXCD00901366_phase_3_Br_COOH	O=C(O)c1cc2ccc(Br)cc2[nH]1	BT1484_BT	OB(O)c1ccc(-c2ccc(C(F)(F)F)cc2)cc1	AG3445_AG	Nc1cccc(O)c1Br	O=C(Nc1cc(C(F)(F)F)ccc1O)Nc1cc(C(F)(F)F)ccc1O	0.703704	NNC(=O)c1ccncc1	0.47619
CCC(CC)C(O)CNC(=O)CCN1C(=O)C(=Cc2ccc(F)cc2)SC1=S	110182	2	4745	0.780513	0.904544	-4.43842	0.772591	1	real	22	2807191	CCC(CC)C(O)CN	43186	O=C(O)CCN1C(=O)C(=Cc2ccc(F)cc2)SC1=S			CC(C)C(C(=O)O)N1C(=O)/C(=C\c2ccc(Br)cc2)SC1=S	0.609756	O=C(O)C(O)c1ccccc1	0.444444
NN(C(=O)c1cc(Br)ccc1O)c1cc(Br)cc(C(F)(F)F)c1	121150	1	9998	0.780482	0.895018	-4.03898	0.780659	1	real	22	9530968	NNc1cc(Br)cc(C(F)(F)F)c1	1938	O=C(O)c1cc(Br)ccc1O			O=C(Nc1cc(C(F)(F)F)ccc1C(F)(F)F)c1cc(Br)ccc1O	0.641026	Nc1ccc(C(=O)O)c(O)c1	0.5
CCOP(=O)(CCNC(=O)CN1C(=O)C(=Cc2ccc(Br)cc2)SC1=S)OCC	101546	3	599	0.780429	0.899304	-4.22154	0.753382	1	real	22	2989622	CCOP(=O)(CCN)OCC	141764	O=C(O)CN1C(=O)C(=Cc2ccc(Br)cc2)SC1=S			CC(C)C(C(=O)O)N1C(=O)/C(=C\c2ccc(Br)cc2)SC1=S	0.707317	NNC(=O)c1ccncc1	0.428571
O=C(CN1C(=O)C(=Cc2ccc(Br)cc2)SC1=S)NCC(CO)C1CCOC1	117595	1	8289	0.780243	0.89298	-3.96351	0.781264	1	real	22	17439943	NCC(CO)C1CCOC1	141764	O=C(O)CN1C(=O)C(=Cc2ccc(Br)cc2)SC1=S			CC(C)C(C(=O)O)N1C(=O)/C(=C\c2ccc(Br)cc2)SC1=S	0.707317	NNC(=O)c1ccncc1	0.428571
O=C(NC(c1ccccc1)c1ccc(Cl)c(Cl)c1)C(=O)c1ccc(Br)cc1O	107565	2	3485	0.780239	0.92885	-5.47303	0.770948	1	real	22	2013844	NC(c1ccccc1)c1ccc(Cl)c(Cl)c1	2067572	O=C(O)C(=O)c1ccc(Br)cc1O			O=c1cccccc1O	0.625	O=C(O)C(O)c1ccccc1	0.722222
NN(C(=O)C(=O)c1ccc(Br)cc1O)c1cc(C(F)(F)F)ccc1Br	102209	2	921	0.780228	0.89365	-3.99237	0.755422	1	real	22	3561276	NNc1cc(C(F)(F)F)ccc1Br	2067572	O=C(O)C(=O)c1ccc(Br)cc1O			O=C(Nc1cc(C(F)(F)F)ccc1O)Nc1cc(C(F)(F)F)ccc1O	0.62963	Nc1ccc(C(=O)O)c(O)c1	0.590909
O=C(Nc1c(Cl)c(Cl)c(Cl)c(Cl)c1Cl)c1cc(O)c(Br)c(O)c1	110652	1	4962	0.780171	0.946148	-6.20379	0.787183	1	wuxi	1	AG1506_AG	Nc1c(Cl)c(Cl)c(Cl)c(Cl)c1Cl	SD0285_SD	O=C(O)c1cc(O)c(Br)c(O)c1			Oc1c(O)c(Cl)c(Cl)c(Cl)c1Cl	0.7	Cc1cc(O)cc(C)c1Cl	0.5625
CN(CC(O)CCO)C(=O)CCN1C(=O)C(=Cc2ccc(F)cc2)SC1=S	106186	3	2847	0.780092	0.861476	-2.6444	0.773495	1	real	22	21285625	CNCC(O)CCO	43186	O=C(O)CCN1C(=O)C(=Cc2ccc(F)cc2)SC1=S			CC(C)C(C(=O)O)N1C(=O)/C(=C\c2ccc(Br)cc2)SC1=S	0.609756	O=C(O)C(O)c1ccccc1	0.444444
CC(CO)CNC(=O)CN1C(=O)C(=Cc2ccc(Br)cc2)SC1=S	105362	1	2449	0.780064	0.901793	-4.34205	0.768949	1	real	22	2015136	CC(CN)CO	141764	O=C(O)CN1C(=O)C(=Cc2ccc(Br)cc2)SC1=S			CC(C)C(C(=O)O)N1C(=O)/C(=C\c2ccc(Br)cc2)SC1=S	0.756098	CC[C@@H](CO)NCCN[C@@H](CC)CO	0.470588
Cc1cc(NC(=O)c2ccc(Cl)c(O)c2O)ccc1C(F)(F)F	107046	1	3249	0.779936	0.905691	-4.5116	0.754447	1	real	22	3648010	Cc1cc(N)ccc1C(F)(F)F	3753222	O=C(O)c1ccc(Cl)c(O)c1O			O=C(Nc1cccc(NC(=O)c2cccc(O)c2O)c1)c1cccc(O)c1O	0.703704	Cc1cc(O)cc(C)c1Cl	0.625
CN(CC(O)C(C)(C)C)C(=O)CCCN1C(=O)C(=Cc2cccs2)SC1=S	110972	2	5112	0.77992	0.891341	-3.90844	0.779939	1	real	22	3388476	CNCC(O)C(C)(C)C	141774	O=C(O)CCCN1C(=O)C(=Cc2cccs2)SC1=S			CC(C)C(C(=O)O)N1C(=O)/C(=C\c2ccc(Br)cc2)SC1=S	0.536585	O=C(O)C(O)c1ccccc1	0.5
NN(C(=O)C(=O)c1ccc(Br)cc1O)c1cccc(Cl)c1F	104410	1	2005	0.779916	0.884173	-3.60703	0.765826	1	real	22	86132	NNc1cccc(Cl)c1F	2067572	O=C(O)C(=O)c1ccc(Br)cc1O			O=c1cccccc1O	0.5625	Nc1ccc(C(=O)O)c(O)c1	0.636364
NN(C(=O)c1cc(Br)cc(Br)c1O)c1cccc(C(F)(F)F)c1F	112301	1	5732	0.77985	0.895355	-4.08039	0.776402	1	real	22	27319605	NNc1cccc(C(F)(F)F)c1F	4001	O=C(O)c1cc(Br)cc(Br)c1O			O=C(Nc1cc(C(F)(F)F)ccc1C(F)(F)F)c1cc(Br)ccc1O	0.512821	Nc1ccc(C(=O)O)c(O)c1	0.454545
O=C(NC(c1cccc(C(F)F)c1)C(F)(F)F)C(=O)c1ccc(Br)cc1O	102914	3	1270	0.77983	0.88835	-3.78648	0.763192	1	real	22	4487180	NC(c1cccc(C(F)F)c1)C(F)(F)F	2067572	O=C(O)C(=O)c1ccc(Br)cc1O			O=C(Nc1cccc(NC(=O)c2cccc(O)c2O)c1)c1cccc(O)c1O	0.518519	O=C(O)C(O)c1ccccc1	0.611111
O=C(Nc1ccc(C(F)(F)F)c(Cl)c1)c1csc(C(=O)Nc2cc(F)c(O)cc2Cl)n1	105701	1	2612	0.779811	0.921866	-5.19758	0.746165	1	wuxi	7	LN00160519_phase_2_COOH_COOEt	CCOC(=O)c1nc(C(=O)O)cs1	AG0393_AG	Nc1ccc(C(F)(F)F)c(Cl)c1	AG00073_AG	Nc1cc(F)c(O)cc1Cl	O=C(Nc1ccc(Cl)cc1)Nc1ccc(Cl)c(Cl)c1	0.615385	Oc1ccc(Cl)cc1	0.538462
O=C(Nc1ccc(F)c(F)c1O)c1csc(C(=O)Nc2ccc(C(F)(F)F)c(Cl)c2)n1	105618	2	2572	0.779803	0.920499	-5.14036	0.753242	1	wuxi	7	LN00160519_phase_2_COOH_COOEt	CCOC(=O)c1nc(C(=O)O)cs1	AG2739_AG	Nc1ccc(F)c(F)c1O	AG0393_AG	Nc1ccc(C(F)(F)F)c(Cl)c1	O=C(Nc1ccc(Cl)cc1)Nc1ccc(Cl)c(Cl)c1	0.653846	Oc1ccc(Cl)cc1	0.615385
O=C(Nc1cc(Cl)ccc1Oc1ccc(Cl)cc1Cl)c1c(O)ccc(Cl)c1F	104031	1	1814	0.779656	0.94739	-6.27822	0.770631	1	real	22	2783332	Nc1cc(Cl)ccc1Oc1ccc(Cl)cc1Cl	22377539	O=C(O)c1c(O)ccc(Cl)c1F			O=C(Nc1cc(Cl)cc(Cl)c1O)c1c(O)c(Cl)cc(Cl)c1Cl	0.645161	Oc1ccc(Cl)cc1	0.692308
CCS(=O)(=O)N(CCCN)C(=O)CN1C(=O)C(=Cc2ccc(Br)cc2)SC1=S	101882	0	754	0.779633	0.895399	-4.09157	0	1	real	22	2069419	CCS(=O)(=O)NCCCN	141764	O=C(O)CN1C(=O)C(=Cc2ccc(Br)cc2)SC1=S			CC(C)C(C(=O)O)N1C(=O)/C(=C\c2ccc(Br)cc2)SC1=S	0.707317	CCCCCCCCCCCCCCCCCCCCCCO	0.461538
CCOC(OCC)C(O)CCNC(=O)CN1C(=O)C(=Cc2ccc(Br)cc2)SC1=S	104968	3	2271	0.779572	0.889066	-3.82768	0.769392	1	real	22	3835904	CCOC(OCC)C(O)CCN	141764	O=C(O)CN1C(=O)C(=Cc2ccc(Br)cc2)SC1=S			CC(C)C(C(=O)O)N1C(=O)/C(=C\c2ccc(Br)cc2)SC1=S	0.731707	O=C(O)C(O)c1ccccc1	0.5
NN(C(=O)c1c(O)ccc(Br)c1Cl)c1cc(Br)cc(C(F)(F)F)c1	104174	1	1895	0.779572	0.90364	-4.44094	0.727081	1	real	22	9530968	NNc1cc(Br)cc(C(F)(F)F)c1	19405667	O=C(O)c1c(O)ccc(Br)c1Cl			Oc1c(O)c(Cl)c(Cl)c(Cl)c1Cl	0.6	Oc1ccc(Cl)cc1	0.538462
C=CCC(C)(CO)CNC(=O)CCCN1C(=O)C(=Cc2cccs2)SC1=S	118190	1	8575	0.779564	0.897731	-4.19266	0.78676	1	real	22	26621975	C=CCC(C)(CN)CO	141774	O=C(O)CCCN1C(=O)C(=Cc2cccs2)SC1=S			Cc1ccc(/C=C2\SC(=S)N(CCCCCC(=O)Nc3ccc(C(=O)O)c(O)c3)C2=O)cc1	0.533333	NNC(=O)c1ccncc1	0.428571
O=C(NCc1c(Br)cccc1C(F)(F)F)c1ccc(Cl)c(O)c1O	103523	1	1570	0.779497	0.889681	-3.85678	0.750366	1	real	22	7630084	NCc1c(Br)cccc1C(F)(F)F	3753222	O=C(O)c1ccc(Cl)c(O)c1O			Oc1c(O)c(Cl)c(Cl)c(Cl)c1Cl	0.6	Oc1ccc(Cl)cc1	0.538462
NN(C(=O)c1c(O)ccc(Br)c1Cl)c1ccc(C(F)(F)F)c(Cl)c1	108054	1	3722	0.779361	0.898648	-4.23999	0.776544	1	real	22	27229471	NNc1ccc(C(F)(F)F)c(Cl)c1	19405667	O=C(O)c1c(O)ccc(Br)c1Cl			Oc1c(O)c(Cl)c(Cl)c(Cl)c1Cl	0.6	Oc1ccc(Cl)cc1	0.538462
CC(F)(F)c1cc(NC(=O)c2ccc(Cl)c(O)c2O)ccc1Cl	104591	1	2086	0.779315	0.906795	-4.58479	0.754614	1	real	22	27220733	CC(F)(F)c1cc(N)ccc1Cl	3753222	O=C(O)c1ccc(Cl)c(O)c1O			O=C(Nc1cccc(NC(=O)c2cccc(O)c2O)c1)c1cccc(O)c1O	0.703704	O=C(Nc1ccc(C(=O)O)c(O)c1)c1ccccc1	0.566667
CC(C)(C)c1cc(C(C)(C)C)c(NC(=O)c2csc(C(=O)Nc3cc(Br)ccc3C(F)(F)F)n2)cc1O	111555	1	5371	0.779265	0.933615	-5.71544	0.775176	1	wuxi	7	LN00160519_phase_2_COOH_COOEt	CCOC(=O)c1nc(C(=O)O)cs1	AG2478_AG	CC(C)(C)c1cc(C(C)(C)C)c(O)cc1N	AG1202_AG	Nc1cc(Br)ccc1C(F)(F)F	O=C(Nc1cc(C(F)(F)F)ccc1C(F)(F)F)c1cc(Br)ccc1O	0.717949	Oc1ccc(Cl)cc1	0.461538
CC(O)C1CN(C(=O)CN2C(=O)C(=Cc3ccc(Br)cc3)SC2=S)C1	103096	1	1350	0.779249	0.905285	-4.52409	0.748531	1	real	22	23024166	CC(O)C1CNC1	141764	O=C(O)CN1C(=O)C(=Cc2ccc(Br)cc2)SC1=S			CC(C)C(C(=O)O)N1C(=O)/C(=C\c2ccc(Br)cc2)SC1=S	0.756098	O=C(O)C(O)c1ccccc1	0.444444
CC(C)(C)c1cc(C(C)(C)C)c(NC(=O)c2nc(C(=O)Nc3cc(Br)ccc3C(F)(F)F)cs2)cc1O	111554	0	5371	0.779245	0.933629	-5.71694	0	1	wuxi	7	LN00160519_phase_2_COOH_COOEt	CCOC(=O)c1nc(C(=O)O)cs1	AG1202_AG	Nc1cc(Br)ccc1C(F)(F)F	AG2478_AG	CC(C)(C)c1cc(C(C)(C)C)c(O)cc1N	O=C(Nc1cc(C(F)(F)F)ccc1C(F)(F)F)c1cc(Br)ccc1O	0.717949	Oc1ccc(Cl)cc1	0.461538
O=C(Nc1c(Cl)c(Cl)c(Cl)c(Cl)c1Cl)c1csc(C(=O)Nc2ccc(O)cc2F)n1	115286	1	7184	0.77917	0.937771	-5.89445	0.80326	1	wuxi	7	LN00160519_phase_2_COOH_COOEt	CCOC(=O)c1nc(C(=O)O)cs1	AG1506_AG	Nc1c(Cl)c(Cl)c(Cl)c(Cl)c1Cl	AG0454_AG	Nc1ccc(O)cc1F	Oc1c(O)c(Cl)c(Cl)c(Cl)c1Cl	0.7	Oc1ccc(Cl)cc1	0.692308
CCCCC(C(=O)Nc1cc(Br)cc(C(F)(F)F)c1O)(c1ccccc1)c1ccccc1	119152	1	9023	0.77915	0.933404	-5.71152	0.792804	1	real	22	22557662	Nc1cc(Br)cc(C(F)(F)F)c1O	26058956	CCCCC(C(=O)O)(c1ccccc1)c1ccccc1			O=C(Nc1cc(C(F)(F)F)ccc1O)Nc1cc(C(F)(F)F)ccc1O	0.592593	CCCCCCCCCCCCCCCCCCCCCCO	0.538462
O=C(Nc1ccc(Br)c(Cl)c1Cl)c1cc(O)c2ccccc2c1O	117320	0	8166	0.779063	0.942931	-6.11618	0	1	wuxi	1	AG0193_AG	Nc1ccc(Br)c(Cl)c1Cl	SE0079_SD	O=C(O)c1cc(O)c2ccccc2c1O			Oc1c(O)c(Cl)c(Cl)c(Cl)c1Cl	0.7	Oc1ccc(Cl)cc1	0.538462
O=C(Nc1c(O)c(Cl)cc(Cl)c1Cl)c1coc2c(F)cc(Cl)cc12	119899	1	9390	0.779058	0.948016	-6.33032	0.765871	1	real	22	7528977	Nc1c(O)c(Cl)cc(Cl)c1Cl	20677352	O=C(O)c1coc2c(F)cc(Cl)cc12			Oc1c(O)c(Cl)c(Cl)c(Cl)c1Cl	0.7	Cc1cc(O)cc(C)c1Cl	0.5625
NN(C(=O)c1ccc(Br)cc1O)c1cc(Br)cc(C(F)(F)F)c1	108584	1	3976	0.779051	0.893448	-4.03457	0.76457	1	real	22	9530968	NNc1cc(Br)cc(C(F)(F)F)c1	199305	O=C(O)c1ccc(Br)cc1O			O=C(Nc1cc(C(F)(F)F)ccc1C(F)(F)F)c1cc(Br)ccc1O	0.564103	Nc1ccc(C(=O)O)c(O)c1	0.590909
NN(C(=O)c1c(O)ccc(Cl)c1F)c1cc(Br)cc(C(F)(F)F)c1	101588	1	620	0.778976	0.896019	-4.14596	0.747182	1	real	22	9530968	NNc1cc(Br)cc(C(F)(F)F)c1	22377539	O=C(O)c1c(O)ccc(Cl)c1F			O=C(Nc1cc(C(F)(F)F)ccc1O)Nc1cc(C(F)(F)F)ccc1O	0.592593	Oc1ccc(Cl)cc1	0.538462
O=C(Nc1cccc(OC(F)(F)F)c1)c1cc2cc(Br)ccc2cc1O	114377	0	6735	0.778967	0.949935	-6.41502	0	1	wuxi	1	AG0321_AG	Nc1cccc(OC(F)(F)F)c1	WXCD00612161_phase_3_Br_COOH	O=C(O)c1cc2cc(Br)ccc2cc1O			O=C(Nc1cccc(NC(=O)c2cccc(O)c2O)c1)c1cccc(O)c1O	0.740741	O=C(Nc1ccc(C(=O)O)c(O)c1)c1ccccc1	0.6
NN(C(=O)c1c(O)ccc(Cl)c1F)c1ccc(C(F)(F)F)c(Br)c1	107197	1	3319	0.778869	0.896371	-4.16537	0.761697	1	real	22	34269779	NNc1ccc(C(F)(F)F)c(Br)c1	22377539	O=C(O)c1c(O)ccc(Cl)c1F			O=C(Nc1cc(C(F)(F)F)ccc1O)Nc1cc(C(F)(F)F)ccc1O	0.518519	Oc1ccc(Cl)cc1	0.538462
O=C(Nc1cc(F)c(O)cc1Cl)c1csc(C(=O)Nc2ccc(C(F)(F)F)c(Cl)c2)n1	105702	0	2612	0.778866	0.920971	-5.2006	0	1	wuxi	7	LN00160519_phase_2_COOH_COOEt	CCOC(=O)c1nc(C(=O)O)cs1	AG00073_AG	Nc1cc(F)c(O)cc1Cl	AG0393_AG	Nc1ccc(C(F)(F)F)c(Cl)c1	O=C(Nc1ccc(Cl)cc1)Nc1ccc(Cl)c(Cl)c1	0.615385	Oc1ccc(Cl)cc1	0.538462
CCN(CCO)C(=O)CN1C(=O)C(=Cc2ccc(Br)cc2)SC1=S	104483	1	2038	0.778828	0.888919	-3.85356	0.746785	1	real	22	1792	CCNCCO	141764	O=C(O)CN1C(=O)C(=Cc2ccc(Br)cc2)SC1=S			CC(C)C(C(=O)O)N1C(=O)/C(=C\c2ccc(Br)cc2)SC1=S	0.707317	CCCCCCCCCCCCCCCCCCCCCCO	0.461538
Cc1cc(F)c(C(F)(F)F)cc1NC(=O)C(=O)c1ccc(Br)cc1O	112270	1	5716	0.778807	0.913398	-4.8845	0.772179	1	real	22	19254350	Cc1cc(F)c(C(F)(F)F)cc1N	2067572	O=C(O)C(=O)c1ccc(Br)cc1O			O=C(Nc1cc(C(F)(F)F)ccc1C(F)(F)F)c1cc(Br)ccc1O	0.615385	Nc1ccc(C(=O)O)c(O)c1	0.545455
O=C(Nc1cc(F)cc(Cl)c1O)c1ccc(C(F)(F)F)cc1I	112444	1	5800	0.778781	0.912352	-4.84161	0.78505	1	real	22	3838116	Nc1cc(F)cc(Cl)c1O	7552138	O=C(O)c1ccc(C(F)(F)F)cc1I			O=C(Nc1cc(C(F)(F)F)ccc1O)Nc1cc(C(F)(F)F)ccc1O	0.703704	Oc1ccc(Cl)cc1	0.538462
O=C(NCc1ccc(C(F)(F)F)cc1Cl)c1ccc(Cl)c(O)c1O	113899	1	6505	0.778753	0.883835	-3.6429	0.769178	1	real	22	7468090	NCc1ccc(C(F)(F)F)cc1Cl	3753222	O=C(O)c1ccc(Cl)c(O)c1O			O=C(Nc1cc(C(F)(F)F)ccc1O)Nc1cc(C(F)(F)F)ccc1O	0.62963	Oc1ccc(Cl)cc1	0.538462
O=C(Nc1ccc(Br)cc1OC(F)(F)F)c1cccc(OC(F)(F)F)c1O	106457	1	2970	0.778742	0.928124	-5.50694	0.743286	1	wuxi	1	AG0495_AG	Nc1ccc(Br)cc1OC(F)(F)F	SD0957_SD	O=C(O)c1cccc(OC(F)(F)F)c1O			O=C(Nc1cccc(NC(=O)c2cccc(O)c2O)c1)c1cccc(O)c1O	0.666667	O=C(Nc1ccc(C(=O)O)c(O)c1)c1ccccc1	0.433333
CC[C@H](O)CNC(=O)CN1C(=O)C(=Cc2ccc(Br)cc2)SC1=S	102080	2	853	0.778672	0.89594	-4.1557	0.728308	1	real	22	3272475	CC[C@H](O)CN	141764	O=C(O)CN1C(=O)C(=Cc2ccc(Br)cc2)SC1=S			CC(C)C(C(=O)O)N1C(=O)/C(=C\c2ccc(Br)cc2)SC1=S	0.731707	CC[C@@H](CO)NCCN[C@@H](CC)CO	0.470588
CCCCCC(O)CNC(=O)CN1C(=O)C(=Cc2cccc(Br)c2)SC1=S	104603	1	2094	0.77866	0.912339	-4.84626	0.756343	1	real	22	8269433	CCCCCC(O)CN	2031820	O=C(O)CN1C(=O)C(=Cc2cccc(Br)c2)SC1=S			CC(C)C(C(=O)O)N1C(=O)/C(=C\c2ccc(Br)cc2)SC1=S	0.634146	CCCCCCCCCCCCCCCCCCCCCCO	0.615385
O=C(Nc1ccc(C(=O)Nc2cccc(C(=O)C(F)(F)F)c2)c(O)c1)c1ccc(Cl)c(Cl)c1	103906	1	1754	0.778638	0.939108	-5.97361	0.729456	1	real	22	3611237	Nc1cccc(C(=O)C(F)(F)F)c1	94675	O=C(Nc1ccc(C(=O)O)c(O)c1)c1ccc(Cl)c(Cl)c1			O=C(Nc1cccc(NC(=O)c2cccc(O)c2O)c1)c1cccc(O)c1O	0.777778	O=C(Nc1ccc(C(=O)O)c(O)c1)c1ccccc1	0.8
CCc1ccc(C(=O)Nc2cc(C(F)(F)F)c(Cl)cc2O)cc1Cl	110158	1	4734	0.778425	0.925156	-5.39568	0.777566	1	real	22	11656874	Nc1cc(C(F)(F)F)c(Cl)cc1O	3604685	CCc1ccc(C(=O)O)cc1Cl			O=C(Nc1cc(C(F)(F)F)ccc1O)Nc1cc(C(F)(F)F)ccc1O	0.62963	Oc1ccc(Cl)cc1	0.538462
O=C(CCCN1C(=O)C(=Cc2cccs2)SC1=S)NC[C@@H]1OCC[C@H]1C(F)(F)F	114183	1	6638	0.778425	0.918168	-5.10167	0.750774	1	real	240690	27026518	NC[C@@H]1OCC[C@H]1C(F)(F)F	141774	O=C(O)CCCN1C(=O)C(=Cc2cccs2)SC1=S			O=C(O)c1ccc(/C=C2\SC(=S)N(Cc3cccc(C(F)(F)F)c3)C2=O)cc1	0.529412	Clc1ccc([I+]c2cccs2)cc1	0.434783
CC(O)CN(CC(F)F)C(=O)CCN1C(=O)C(=Cc2ccc(F)cc2)SC1=S	107464	3	3437	0.778244	0.885177	-3.72127	0.760605	1	real	22	7297594	CC(O)CNCC(F)F	43186	O=C(O)CCN1C(=O)C(=Cc2ccc(F)cc2)SC1=S			CC(C)C(C(=O)O)N1C(=O)/C(=C\c2ccc(Br)cc2)SC1=S	0.634146	O=C(O)C(O)c1ccccc1	0.444444
O=C(Nc1cccc(O)c1Cl)c1csc(C(=O)Nc2c(Cl)cc(OC(F)(F)F)cc2Cl)n1	110921	0	5089	0.7782	0.931596	-5.67639	0	1	wuxi	7	LN00160519_phase_2_COOH_COOEt	CCOC(=O)c1nc(C(=O)O)cs1	AG1574_AG	Nc1cccc(O)c1Cl	AG0197_AG	Nc1c(Cl)cc(OC(F)(F)F)cc1Cl	Oc1c(O)c(Cl)c(Cl)c(Cl)c1Cl	0.6	Cc1cc(O)cc(C)c1Cl	0.5625
Cc1ccc(C(NC(=O)C(=O)c2ccc(Br)cc2O)C(F)(F)F)cc1	110095	1	4699	0.778076	0.899483	-4.33048	0.757948	1	real	22	8954145	Cc1ccc(C(N)C(F)(F)F)cc1	2067572	O=C(O)C(=O)c1ccc(Br)cc1O			Cc1cc(O)ccc1O	0.529412	Nc1ccc(C(=O)O)c(O)c1	0.545455
CC(O)CN(CC(F)F)C(=O)CN1C(=O)C(=Cc2cccc(Br)c2)SC1=S	109656	6	4491	0.778055	0.88218	-3.60328	0.762402	1	real	22	7297594	CC(O)CNCC(F)F	2031820	O=C(O)CN1C(=O)C(=Cc2cccc(Br)c2)SC1=S			CC(C)C(C(=O)O)N1C(=O)/C(=C\c2ccc(Br)cc2)SC1=S	0.658537	O=C(O)C(O)c1ccccc1	0.5
CC(O)CN(CC(C)O)C(=O)CCN1C(=O)C(=Cc2ccc(F)cc2)SC1=S	107414	2	3415	0.778009	0.868503	-3.02981	0.759267	1	real	22	85419	CC(O)CNCC(C)O	43186	O=C(O)CCN1C(=O)C(=Cc2ccc(F)cc2)SC1=S			CC(C)C(C(=O)O)N1C(=O)/C(=C\c2ccc(Br)cc2)SC1=S	0.634146	O=C(O)C(O)c1ccccc1	0.444444
Cc1ccc(-c2cccc3sc(C(=O)Nc4cc(Cl)c(Cl)cc4O)cc23)c(C(F)(F)F)c1	111821	1	5496	0.778002	0.953478	-6.60567	0.769119	1	wuxi	8	WXCD00132246_phase_3_Br_COOH	O=C(O)c1cc2c(Br)cccc2s1	BT1907_BT	Cc1ccc(B(O)O)c(C(F)(F)F)c1	AG1333_AG	Nc1cc(Cl)c(Cl)cc1O	O=C(Nc1cc(C(F)(F)F)ccc1O)Nc1cc(C(F)(F)F)ccc1O	0.62963	Cc1cc(O)cc(C)c1Cl	0.5625
O=C(Nc1ccc(-c2cccc(OC(F)(F)F)c2)cc1F)c1c(Cl)ccc(O)c1Cl	118683	1	8811	0.777862	0.952934	-6.58881	0.810048	1	real	22	6017072	Nc1ccc(-c2cccc(OC(F)(F)F)c2)cc1F	8429214	O=C(O)c1c(Cl)ccc(O)c1Cl			O=C(Nc1ccc(Cl)cc1F)c1ccccc1O	0.676471	Oc1ccc(Cl)cc1	0.538462
C[C@H](O)C1CN(C(=O)CN2C(=O)C(=Cc3ccc(Br)cc3)SC2=S)CCO1	102641	2	1136	0.777767	0.877571	-3.42177	0.750412	1	real	22	26038292	C[C@H](O)C1CNCCO1	141764	O=C(O)CN1C(=O)C(=Cc2ccc(Br)cc2)SC1=S			CC(C)C(C(=O)O)N1C(=O)/C(=C\c2ccc(Br)cc2)SC1=S	0.780488	O=C(O)C(O)c1ccccc1	0.444444
O=C(Cc1ccccc1Nc1c(Cl)cccc1Cl)Nc1cc(Br)cc(C(F)(F)F)c1O	101718	1	677	0.777728	0.937185	-5.93188	0.748505	1	real	22	22557662	Nc1cc(Br)cc(C(F)(F)F)c1O	3551800	O=C(O)Cc1ccccc1Nc1c(Cl)cccc1Cl			Oc1c(O)c(Cl)c(Cl)c(Cl)c1Cl	0.6	Oc1ccc(Cl)cc1	0.538462
Cc1ccc(N(N)C(=O)c2c(O)c(Cl)cc(Cl)c2Cl)cc1F	118370	1	8662	0.777635	0.902139	-4.46123	0.752487	1	real	527	7972247	Cc1ccc(NN)cc1F	16413	O=C(O)c1c(O)c(Cl)cc(Cl)c1Cl			Oc1c(O)c(Cl)c(Cl)c(Cl)c1Cl	0.7	Cc1cc(O)cc(C)c1Cl	0.6875
O=C(Nc1cc(Cl)c(OC(F)(F)F)cc1F)c1ccc(O)c(-c2ccccc2)c1	103513	1	1564	0.777526	0.943377	-6.20111	0.736113	1	real	22	21234121	Nc1cc(Cl)c(OC(F)(F)F)cc1F	134029	O=C(O)c1ccc(O)c(-c2ccccc2)c1			CC(C)(c1ccc(O)c(-c2ccccc2)c1)c1ccc(O)c(-c2ccccc2)c1	0.692308	O=C(Nc1ccc(C(=O)O)c(O)c1)c1ccccc1	0.566667
O=C(Nc1ccc(O)cc1Cl)c1c(O)c(Cl)cc(Cl)c1Cl	120893	1	9874	0.777407	0.906604	-4.65894	0.789362	1	real	527	3575901	Nc1ccc(O)cc1Cl	16413	O=C(O)c1c(O)c(Cl)cc(Cl)c1Cl			O=C(Nc1cc(Cl)cc(Cl)c1O)c1c(O)c(Cl)cc(Cl)c1Cl	0.806452	Oc1ccc(Cl)cc1	0.692308
CC(C)(C)c1ccc(O)c(NC(=O)c2csc(C(=O)Nc3ccc(F)c(Cl)c3Cl)n2)c1	117061	0	8041	0.777376	0.936652	-5.92464	0	1	wuxi	7	LN00160519_phase_2_COOH_COOEt	CCOC(=O)c1nc(C(=O)O)cs1	AG1939_AG	CC(C)(C)c1ccc(O)c(N)c1	AG2645_AG	Nc1ccc(F)c(Cl)c1Cl	O=C(Nc1cc(C(F)(F)F)ccc1O)Nc1cc(C(F)(F)F)ccc1O	0.740741	Oc1ccc(Cl)cc1	0.615385
O=C(NC(c1ccc(Cl)cc1)C(F)(F)F)c1ccc(Cl)c(O)c1O	103332	1	1476	0.777357	0.878067	-3.46028	0.756727	1	real	22	3575818	NC(c1ccc(Cl)cc1)C(F)(F)F	3753222	O=C(O)c1ccc(Cl)c(O)c1O			Oc1c(O)c(Cl)c(Cl)c(Cl)c1Cl	0.6	Oc1ccc(Cl)cc1	0.769231
CC(C)(C)c1ccc(O)c(NC(=O)c2nc(C(=O)Nc3ccc(F)c(Cl)c3Cl)cs2)c1	117060	1	8041	0.777276	0.937384	-5.95973	0.789059	1	wuxi	7	LN00160519_phase_2_COOH_COOEt	CCOC(=O)c1nc(C(=O)O)cs1	AG2645_AG	Nc1ccc(F)c(Cl)c1Cl	AG1939_AG	CC(C)(C)c1ccc(O)c(N)c1	O=C(Nc1cc(C(F)(F)F)ccc1O)Nc1cc(C(F)(F)F)ccc1O	0.740741	Oc1ccc(Cl)cc1	0.615385
CCOC(OCC)C(O)CNC(=O)CCN1C(=O)C(=Cc2ccc(F)cc2)SC1=S	104372	6	1988	0.777211	0.86383	-2.86754	0.769636	1	real	22	3540305	CCOC(OCC)C(O)CN	43186	O=C(O)CCN1C(=O)C(=Cc2ccc(F)cc2)SC1=S			CC(C)C(C(=O)O)N1C(=O)/C(=C\c2ccc(Br)cc2)SC1=S	0.609756	O=C(O)C(O)c1ccccc1	0.5
O=C(CN1C(=O)C(=Cc2ccc(Br)cc2)SC1=S)Nc1nc(C(F)(F)F)co1	105157	1	2357	0.777169	0.937038	-5.94977	0.745542	1	real	11	2799854	Nc1nc(C(F)(F)F)co1	141764	O=C(O)CN1C(=O)C(=Cc2ccc(Br)cc2)SC1=S			CC(C)C(C(=O)O)N1C(=O)/C(=C\c2ccc(Br)cc2)SC1=S	0.682927	NNC(=O)c1ccncc1	0.428571
NN(C(=O)c1cc(-c2ccccc2)cc(Cl)c1O)c1cccc(Cl)c1F	115695	1	7381	0.777141	0.904396	-4.57746	0.771745	1	real	22	86132	NNc1cccc(Cl)c1F	8936860	O=C(O)c1cc(-c2ccccc2)cc(Cl)c1O			Oc1c(O)c(Cl)c(Cl)c(Cl)c1Cl	0.6	Oc1ccc(Cl)cc1	0.538462
CC(C)c1cc(NC(=O)Nc2cc(Cl)cc(Cl)c2F)ccc1O	118503	1	8728	0.777077	0.926287	-5.50138	0.764523	1	real	2430	11886456	Nc1cc(Cl)cc(Cl)c1F	3603853	CC(C)c1cc(N)ccc1O			O=C(Nc1ccc(Cl)cc1)Nc1ccc(Cl)c(Cl)c1	0.730769	Oc1ccc(Cl)cc1	0.615385
NN(C(=O)c1ccc(Cl)c(O)c1O)c1ccc(OC(F)(F)F)c(Cl)c1	102788	5	1212	0.777074	0.889337	-3.94669	0.746302	1	real	22	27226018	NNc1ccc(OC(F)(F)F)c(Cl)c1	3753222	O=C(O)c1ccc(Cl)c(O)c1O			Oc1c(O)c(Cl)c(Cl)c(Cl)c1Cl	0.6	Oc1ccc(Cl)cc1	0.538462
NN(C(=O)c1c(O)cccc1C(F)(F)F)c1ccc(Cl)c(C(F)(F)F)c1	109150	1	4239	0.777018	0.883599	-3.70766	0.787054	1	real	22	4160528	NNc1ccc(Cl)c(C(F)(F)F)c1	9065109	O=C(O)c1c(O)cccc1C(F)(F)F			O=c1cccccc1O	0.5625	Oc1ccc(Cl)cc1	0.538462
NN(C(=O)c1cc(F)c(Br)cc1O)c1cc(Br)cc(C(F)(F)F)c1	110718	1	4991	0.776999	0.898472	-4.33434	0.751393	1	real	22	9530968	NNc1cc(Br)cc(C(F)(F)F)c1	14579409	O=C(O)c1cc(F)c(Br)cc1O			O=C(Nc1cc(C(F)(F)F)ccc1O)Nc1cc(C(F)(F)F)ccc1O	0.518519	Nc1ccc(C(=O)O)c(O)c1	0.5
CN(CC(O)C(C)(C)C)C(=O)CCN1C(=O)C(=Cc2ccc(F)cc2)SC1=S	113444	2	6283	0.776994	0.891809	-4.05419	0.769162	1	real	22	3388476	CNCC(O)C(C)(C)C	43186	O=C(O)CCN1C(=O)C(=Cc2ccc(F)cc2)SC1=S			CC(C)C(C(=O)O)N1C(=O)/C(=C\c2ccc(Br)cc2)SC1=S	0.609756	O=C(O)C(O)c1ccccc1	0.444444
O=C(Nc1ccccc1SC(F)(F)F)c1ccc(Cl)c(O)c1O	106736	1	3103	0.776987	0.900861	-4.43535	0.771747	1	real	22	64754	Nc1ccccc1SC(F)(F)F	3753222	O=C(O)c1ccc(Cl)c(O)c1O			Oc1c(O)c(Cl)c(Cl)c(Cl)c1Cl	0.6	Oc1ccc(Cl)cc1	0.538462
O=C(Nc1ccc(Cl)c(C(F)(F)F)c1Cl)c1cccc(F)c1O	117556	0	8272	0.776901	0.903569	-4.55302	0	1	wuxi	1	AG00216_AG	Nc1ccc(Cl)c(C(F)(F)F)c1Cl	SD0514_SD	O=C(O)c1cccc(F)c1O			Oc1c(O)c(Cl)c(Cl)c(Cl)c1Cl	0.7	Oc1ccc(Cl)cc1	0.538462
O=C(Nc1cc(C(F)(F)F)c(Cl)cc1O)c1ccc(C=Cc2ccc3ccccc3n2)cc1	100953	1	235	0.776856	0.94005	-6.09001	0.901137	1	real	22	11656874	Nc1cc(C(F)(F)F)c(Cl)cc1O	1158142	O=C(O)c1ccc(C=Cc2ccc3ccccc3n2)cc1			O=C(/C=C/c1ccc2ccccc2n1)c1ccncc1	0.676471	O=C(Nc1ccc(C(=O)O)c(O)c1)c1ccccc1	0.566667
O=C(Nc1cc(Cl)c(Cl)cc1CO)C(=O)c1ccc(Br)cc1O	101495	1	573	0.776826	0.905177	-4.62391	0.722052	1	real	22	3889809	Nc1cc(Cl)c(Cl)cc1CO	2067572	O=C(O)C(=O)c1ccc(Br)cc1O			O=C(Nc1ccc(Cl)cc1)c1cc(Br)ccc1O	0.59375	Nc1ccc(C(=O)O)c(O)c1	0.545455
C[C@H](O)CNC(=O)CN1C(=O)C(=Cc2ccc(Br)cc2)SC1=S	110522	1	4898	0.7768	0.890312	-3.99954	0.790332	1	real	22	2242424	C[C@H](O)CN	141764	O=C(O)CN1C(=O)C(=Cc2ccc(Br)cc2)SC1=S			CC(C)C(C(=O)O)N1C(=O)/C(=C\c2ccc(Br)cc2)SC1=S	0.756098	O=C(O)C(O)c1ccccc1	0.444444
CC(C)(C)C(O)CC(CO)NC(=O)CN1C(=O)C(=Cc2ccc(Br)cc2)SC1=S	101991	1	803	0.776762	0.90995	-4.82752	0.725645	1	real	22	11456318	CC(C)(C)C(O)CC(N)CO	141764	O=C(O)CN1C(=O)C(=Cc2ccc(Br)cc2)SC1=S			CC(C)C(C(=O)O)N1C(=O)/C(=C\c2ccc(Br)cc2)SC1=S	0.731707	CC[C@@H](CO)NCCN[C@@H](CC)CO	0.588235
Nc1c(Cl)cc(Br)cc1C(=O)Nc1cc(C(F)(F)F)c(Cl)cc1O	101023	1	265	0.776678	0.916201	-5.09416	0.830834	1	real	22	11656874	Nc1cc(C(F)(F)F)c(Cl)cc1O	11174556	Nc1c(Cl)cc(Br)cc1C(=O)O			O=C(Nc1cc(C(F)(F)F)ccc1C(F)(F)F)c1cc(Br)ccc1O	0.641026	Nc1ccc(C(=O)O)c(O)c1	0.5
O=C(Cc1cc(Cl)ccc1Br)Nc1cc(Br)cc(C(F)(F)F)c1O	114548	1	6823	0.776673	0.92065	-5.28157	0.760289	1	real	22	22557662	Nc1cc(Br)cc(C(F)(F)F)c1O	77048	O=C(O)Cc1cc(Cl)ccc1Br			Oc1c(O)c(Cl)c(Cl)c(Cl)c1Cl	0.6	Oc1ccc(Cl)cc1	0.692308
Cc1cc2cc(C(=O)Nc3cc(Br)cc(C(F)(F)F)c3O)[nH]c2cc1Cl	117572	1	8279	0.776671	0.944955	-6.30435	0.778013	1	real	22	22557662	Nc1cc(Br)cc(C(F)(F)F)c1O	24787113	Cc1cc2cc(C(=O)O)[nH]c2cc1Cl			Cc1cc(O)cc(C)c1O	0.642857	Cc1cc(O)cc(C)c1Cl	0.625
O=C(Nc1cccc(C(F)(F)F)c1)c1ccc(Cl)c(O)c1O	103089	4	1347	0.776565	0.879159	-3.54037	0.761504	1	real	22	236	Nc1cccc(C(F)(F)F)c1	3753222	O=C(O)c1ccc(Cl)c(O)c1O			O=C(Nc1cccc(NC(=O)c2cccc(O)c2O)c1)c1cccc(O)c1O	0.814815	O=C(Nc1ccc(C(=O)O)c(O)c1)c1ccccc1	0.566667
O=C(Nc1ccsc1-c1ccc(Cl)cc1)c1cc(-c2cccc(C(F)(F)F)c2)ccc1O	119002	1	8948	0.776543	0.936807	-5.96701	0.79221	1	real	22	26367663	Nc1ccsc1-c1ccc(Cl)cc1	75615	O=C(O)c1cc(-c2cccc(C(F)(F)F)c2)ccc1O			O=C(Nc1cc(C(F)(F)F)ccc1O)Nc1cc(C(F)(F)F)ccc1O	0.740741	Oc1ccc(Cl)cc1	0.769231
O=C(Nc1cc(F)cc(F)c1Br)c1c(O)c(Cl)cc(Cl)c1Cl	110714	0	4990	0.77646	0.933301	-5.82306	0	1	wuxi	1	AG4929_AG	Nc1cc(F)cc(F)c1Br	SD1161_SD	O=C(O)c1c(O)c(Cl)cc(Cl)c1Cl			O=C(Nc1cc(Cl)cc(Cl)c1O)c1c(O)c(Cl)cc(Cl)c1Cl	0.806452	Cc1cc(O)cc(C)c1Cl	0.5
O=C(Nc1ccc(Cl)c(Cl)c1)c1csc(C(=O)Nc2ccc(C(F)(F)F)cc2O)n1	113408	1	6263	0.77646	0.917979	-5.17838	0.776734	1	wuxi	7	LN00160519_phase_2_COOH_COOEt	CCOC(=O)c1nc(C(=O)O)cs1	AG0043_AG	Nc1ccc(Cl)c(Cl)c1	AG1270_AG	Nc1ccc(C(F)(F)F)cc1O	O=C(Nc1cc(C(F)(F)F)ccc1O)Nc1cc(C(F)(F)F)ccc1O	0.740741	O=C(Nc1ccc(C(=O)O)c(O)c1)c1ccccc1	0.566667
O=C(Nc1cc(C(F)(F)F)ccc1SCC(F)(F)F)c1cc(F)c(Br)cc1O	118997	1	8946	0.77644	0.922481	-5.36866	0.790506	1	real	22	3532544	Nc1cc(C(F)(F)F)ccc1SCC(F)(F)F	14579409	O=C(O)c1cc(F)c(Br)cc1O			O=C(Nc1cc(C(F)(F)F)ccc1O)Nc1cc(C(F)(F)F)ccc1O	0.777778	Nc1ccc(C(=O)O)c(O)c1	0.5
O=C(Nc1cc(Br)cc(C(F)(F)F)c1O)c1cc2c(Br)cc(F)cc2[nH]1	119917	1	9400	0.776414	0.92483	-5.46859	0.762715	1	real	22	22557662	Nc1cc(Br)cc(C(F)(F)F)c1O	20186605	O=C(O)c1cc2c(Br)cc(F)cc2[nH]1			O=C(Nc1cc(C(F)(F)F)ccc1C(F)(F)F)c1cc(Br)ccc1O	0.564103	NNC(=O)c1ccncc1	0.380952
O=C(Nc1ccc2ccc(O)cc2c1)c1ccc(Cl)cc1NCC(F)(F)F	113130	1	6130	0.776326	0.927523	-5.58574	0.7718	1	real	22	2995138	Nc1ccc2ccc(O)cc2c1	5790809	O=C(O)c1ccc(Cl)cc1NCC(F)(F)F			O=C(Nc1cccc(NC(=O)c2cccc(O)c2O)c1)c1cccc(O)c1O	0.666667	Oc1ccc(Cl)cc1	0.846154
O=C(NNc1ccc(C(F)(F)F)cc1F)c1cc(Cl)c(Cl)c(Cl)c1O	117695	0	8346	0.776311	0.922438	-5.37241	0	1	real	22	4203634	NNc1ccc(C(F)(F)F)cc1F	9200557	O=C(O)c1cc(Cl)c(Cl)c(Cl)c1O			Oc1c(O)c(Cl)c(Cl)c(Cl)c1Cl	0.8	Oc1ccc(Cl)cc1	0.615385
NN(C(=O)c1cc(Cl)c(Cl)cc1O)c1ccc(C(F)(F)F)cc1	117979	1	8483	0.776244	0.884914	-3.79637	0.783984	1	real	22	223016	NNc1ccc(C(F)(F)F)cc1	5155413	O=C(O)c1cc(Cl)c(Cl)cc1O			O=C(Nc1cc(C(F)(F)F)ccc1O)Nc1cc(C(F)(F)F)ccc1O	0.592593	Nc1ccc(C(=O)O)c(O)c1	0.545455
O=C(Nc1ccc(Cl)c(C(F)(F)F)c1Cl)c1ccc(O)c(Br)c1	116023	0	7539	0.776082	0.91241	-4.96033	0	1	wuxi	1	AG00216_AG	Nc1ccc(Cl)c(C(F)(F)F)c1Cl	SD0263_SD	O=C(O)c1ccc(O)c(Br)c1			O=C(Nc1cc(C(F)(F)F)ccc1O)Nc1cc(C(F)(F)F)ccc1O	0.62963	Oc1ccc(Cl)cc1	0.538462
O=C(C=Cc1cccc(O)c1O)NC(c1cccc(Cl)c1)c1ccccc1C(F)(F)F	117423	1	8215	0.77605	0.907482	-4.75433	0.773406	1	real	22	26059068	NC(c1cccc(Cl)c1)c1ccccc1C(F)(F)F	2998088	O=C(O)C=Cc1cccc(O)c1O			O=C(C=Cc1ccccc1O)c1ccccc1	0.653846	Oc1ccc(Cl)cc1	0.615385
O=C(Nc1ccc(OC(F)(F)F)cc1)c1ccc(Cl)c(O)c1O	115568	2	7318	0.776021	0.896613	-4.29821	0.783386	1	real	22	1283	Nc1ccc(OC(F)(F)F)cc1	3753222	O=C(O)c1ccc(Cl)c(O)c1O			O=C(Nc1cccc(NC(=O)c2cccc(O)c2O)c1)c1cccc(O)c1O	0.62963	Oc1ccc(Cl)cc1	0.538462
O=C(Nc1cccc(-c2ccc(Cl)c(Cl)c2)c1)c1cc(F)cc(Cl)c1O	115233	1	7163	0.775988	0.946338	-6.392	0.805331	1	real	22	2014227	Nc1cccc(-c2ccc(Cl)c(Cl)c2)c1	3685629	O=C(O)c1cc(F)cc(Cl)c1O			O=C(Nc1cccc(NC(=O)c2cccc(O)c2O)c1)c1cccc(O)c1O	0.740741	Oc1ccc(Cl)cc1	0.538462
Cc1ccc(N(N)C(=O)c2cc(-c3cccc(C(F)(F)F)c3)ccc2O)c(Cl)c1	108995	1	4171	0.775883	0.93172	-5.78141	0.788316	1	real	22	68009	Cc1ccc(NN)c(Cl)c1	75615	O=C(O)c1cc(-c2cccc(C(F)(F)F)c2)ccc1O			O=C(Nc1cc(C(F)(F)F)ccc1O)Nc1cc(C(F)(F)F)ccc1O	0.666667	Cc1cc(O)cc(C)c1Cl	0.5625
O=C(CN1C(=O)C(=Cc2cccc(Br)c2)SC1=S)NC(CCO)C(F)(F)F	101611	1	630	0.775877	0.895934	-4.27587	0.748241	1	real	22	11455251	NC(CCO)C(F)(F)F	2031820	O=C(O)CN1C(=O)C(=Cc2cccc(Br)c2)SC1=S			O=C(O)c1ccc(/C=C2\SC(=S)N(Cc3cccc(C(F)(F)F)c3)C2=O)cc1	0.627451	O=C(O)C(O)c1ccccc1	0.444444
CC(C)(C)c1cc(C(=O)N(N)c2cc(Br)ccc2C(F)(F)F)c(O)c(C(C)(C)C)c1	115121	1	7110	0.775746	0.92037	-5.30973	0.779984	1	real	22	27273082	NNc1cc(Br)ccc1C(F)(F)F	16015	CC(C)(C)c1cc(C(=O)O)c(O)c(C(C)(C)C)c1			CC(C)(C)c1cc(O)ccc1O	0.6	Nc1ccc(C(=O)O)c(O)c1	0.454545
O=C(Nc1c(Cl)cc(OC(F)(F)F)cc1Cl)c1csc(C(=O)Nc2cccc(O)c2Cl)n1	110922	1	5089	0.775515	0.929056	-5.68515	0.780816	1	wuxi	7	LN00160519_phase_2_COOH_COOEt	CCOC(=O)c1nc(C(=O)O)cs1	AG0197_AG	Nc1c(Cl)cc(OC(F)(F)F)cc1Cl	AG1574_AG	Nc1cccc(O)c1Cl	Oc1c(O)c(Cl)c(Cl)c(Cl)c1Cl	0.6	Cc1cc(O)cc(C)c1Cl	0.5625
CC(C)(C)c1cc(NC(=O)Nc2ccc(Oc3ccc(Cl)cc3Cl)c(F)c2)ccc1O	115047	1	7071	0.775484	0.952372	-6.66761	0.759935	1	real	2430	2019794	Nc1ccc(Oc2ccc(Cl)cc2Cl)c(F)c1	26031330	CC(C)(C)c1cc(N)ccc1O			CC(C)(C)c1cc(O)ccc1O	0.8	Oc1ccc(Cl)cc1	0.692308
Cc1c(NC(=O)c2cc(Cl)ccc2O)cc(I)cc1C(F)(F)F	108554	1	3960	0.775483	0.918638	-5.24819	0.758796	1	real	22	24551905	Cc1c(N)cc(I)cc1C(F)(F)F	1964	O=C(O)c1cc(Cl)ccc1O			Oc1c(I)cc(I)cc1I	0.714286	Oc1ccc(Cl)cc1	0.692308
O=C(Nc1cccc(C(F)(F)F)c1Cl)c1csc(C(=O)Nc2ccc(O)cc2Cl)n1	116464	0	7752	0.775472	0.910529	-4.90745	0	1	wuxi	7	LN00160519_phase_2_COOH_COOEt	CCOC(=O)c1nc(C(=O)O)cs1	AG1620_AG	Nc1cccc(C(F)(F)F)c1Cl	AG1257_AG	Nc1ccc(O)cc1Cl	Oc1c(O)c(Cl)c(Cl)c(Cl)c1Cl	0.6	Oc1ccc(Cl)cc1	0.692308
NN(C(=O)c1cc(Br)ccc1O)c1ccc(Cl)c(C(F)(F)F)c1	113546	1	6330	0.775362	0.887123	-3.92729	0.767102	1	real	22	4160528	NNc1ccc(Cl)c(C(F)(F)F)c1	1938	O=C(O)c1cc(Br)ccc1O			O=C(Nc1ccc(Cl)cc1)c1cc(Br)ccc1O	0.625	Oc1ccc(Cl)cc1	0.538462
NN(C(=O)c1c(O)cc(Br)cc1F)c1ccc(Cl)c(C(F)(F)F)c1	101798	3	714	0.775326	0.894789	-4.25143	0.735993	1	real	22	4160528	NNc1ccc(Cl)c(C(F)(F)F)c1	22129726	O=C(O)c1c(O)cc(Br)cc1F			Oc1c(O)c(Cl)c(Cl)c(Cl)c1Cl	0.5	Oc1ccc(Cl)cc1	0.538462
O=C(Nc1ccc(Br)cc1F)c1ccc(Cl)c(O)c1O	102490	1	1058	0.775315	0.900255	-4.48189	0.737648	1	real	22	1592	Nc1ccc(Br)cc1F	3753222	O=C(O)c1ccc(Cl)c(O)c1O			O=C(Nc1ccc(Cl)cc1F)c1ccccc1O	0.676471	Oc1ccc(Cl)cc1	0.538462
O=C(Nc1ccc(O)cc1Cl)c1csc(C(=O)Nc2cccc(C(F)(F)F)c2Cl)n1	116463	1	7752	0.775314	0.910363	-4.90725	0.766722	1	wuxi	7	LN00160519_phase_2_COOH_COOEt	CCOC(=O)c1nc(C(=O)O)cs1	AG1257_AG	Nc1ccc(O)cc1Cl	AG1620_AG	Nc1cccc(C(F)(F)F)c1Cl	Oc1c(O)c(Cl)c(Cl)c(Cl)c1Cl	0.6	Oc1ccc(Cl)cc1	0.692308
CCC(COC(=O)CN1C(=O)C(=Cc2ccc(Br)cc2)SC1=S)OC	107555	1	3481	0.775297	0.921247	-5.36601	0.761424	1	real	1458	141764	O=C(O)CN1C(=O)C(=Cc2ccc(Br)cc2)SC1=S	3697270	CCC(CBr)OC			CC(C)C(C(=O)O)N1C(=O)/C(=C\c2ccc(Br)cc2)SC1=S	0.731707	CC[C@@H](CO)NCCN[C@@H](CC)CO	0.411765
CC/C=C\COC(=O)CN1C(=O)C(=Cc2ccc(Br)cc2)SC1=S	119688	1	9284	0.77506	0.929001	-5.70244	0.77408	1	real	1458	141764	O=C(O)CN1C(=O)C(=Cc2ccc(Br)cc2)SC1=S	26055826	CC/C=C\CBr			CC(C)C(C(=O)O)N1C(=O)/C(=C\c2ccc(Br)cc2)SC1=S	0.707317	NNC(=O)c1ccncc1	0.333333
O=C(Nc1cc(Br)cc(C(F)(F)F)c1O)c1ccccc1Oc1ccc(OC(F)(F)F)cc1	117063	1	8042	0.775036	0.94277	-6.28288	0.787337	1	real	22	22557662	Nc1cc(Br)cc(C(F)(F)F)c1O	26555551	O=C(O)c1ccccc1Oc1ccc(OC(F)(F)F)cc1			O=C(Nc1cc(C(F)(F)F)ccc1C(F)(F)F)c1cc(Br)ccc1O	0.641026	Nc1ccc(C(=O)Oc2ccccc2)c(O)c1	0.466667
O=C(Nc1cc(C(F)(F)F)ccc1SCC(F)F)c1c(O)cccc1Cl	109008	1	4178	0.775022	0.900374	-4.49951	0.783834	1	real	22	3564191	Nc1cc(C(F)(F)F)ccc1SCC(F)F	2019454	O=C(O)c1c(O)cccc1Cl			O=C(Nc1cc(C(F)(F)F)ccc1O)Nc1cc(C(F)(F)F)ccc1O	0.777778	Oc1ccc(Cl)cc1	0.538462
O=C(Nc1ccc(C(F)(F)F)cc1O)c1csc(C(=O)Nc2ccc(Cl)c(Cl)c2)n1	113407	1	6263	0.774993	0.916056	-5.16065	0.759653	1	wuxi	7	LN00160519_phase_2_COOH_COOEt	CCOC(=O)c1nc(C(=O)O)cs1	AG1270_AG	Nc1ccc(C(F)(F)F)cc1O	AG0043_AG	Nc1ccc(Cl)c(Cl)c1	O=C(Nc1cc(C(F)(F)F)ccc1O)Nc1cc(C(F)(F)F)ccc1O	0.740741	O=C(Nc1ccc(C(=O)O)c(O)c1)c1ccccc1	0.566667
CC(O)CCCN(C)C(=O)CN1C(=O)C(=Cc2cccc(Br)c2)SC1=S	105316	1	2430	0.774958	0.882506	-3.75042	0.759686	1	real	22	3387064	CNCCCC(C)O	2031820	O=C(O)CN1C(=O)C(=Cc2cccc(Br)c2)SC1=S			CC(C)C(C(=O)O)N1C(=O)/C(=C\c2ccc(Br)cc2)SC1=S	0.658537	O=C(O)C(O)c1ccccc1	0.5
CCC(C)(CN)C(=O)NC(=O)CN1C(=O)C(=Cc2ccc(Br)cc2)SC1=S	103047	0	1328	0.774934	0.92062	-5.35522	0	1	real	22	13516115	CCC(C)(CN)C(N)=O	141764	O=C(O)CN1C(=O)C(=Cc2ccc(Br)cc2)SC1=S			CC(C)C(C(=O)O)N1C(=O)/C(=C\c2ccc(Br)cc2)SC1=S	0.707317	NNC(=O)c1ccncc1	0.428571
O=C(Nc1cc(Br)cc(C(F)(F)F)c1O)c1cc(C(F)(F)F)cc2[nH]ccc12	117080	1	8050	0.774679	0.916376	-5.18763	0.783509	1	real	22	22557662	Nc1cc(Br)cc(C(F)(F)F)c1O	11891392	O=C(O)c1cc(C(F)(F)F)cc2[nH]ccc12			O=C(Nc1cc(C(F)(F)F)ccc1C(F)(F)F)c1cc(Br)ccc1O	0.666667	Nc1ccc(C(=O)O)c(O)c1	0.409091
Cn1cc(NC(=O)c2c(O)c(Cl)cc(Cl)c2Cl)cc1C(=O)Nc1ccc(Cl)c(Cl)c1F	109485	1	4403	0.774603	0.932203	-5.85687	0.777331	1	wuxi	6	WXCD00300025_phase_3_COOH_N-Boc	Cn1cc(NC(=O)OC(C)(C)C)cc1C(=O)O	AG1664_AG	Nc1ccc(Cl)c(Cl)c1F	SD1161_SD	O=C(O)c1c(O)c(Cl)cc(Cl)c1Cl	O=C(Nc1cc(Cl)cc(Cl)c1O)c1c(O)c(Cl)cc(Cl)c1Cl	0.806452	Cc1cc(O)cc(C)c1Cl	0.5625
CC(C)c1cc(NC(=O)c2c(O)ccc3ccccc23)cc(C(F)(F)F)c1	120648	1	9751	0.774603	0.927539	-5.66064	0.774762	1	real	22	34058439	CC(C)c1cc(N)cc(C(F)(F)F)c1	55988	O=C(O)c1c(O)ccc2ccccc12			O=C(Nc1cc(C(F)(F)F)ccc1O)Nc1cc(C(F)(F)F)ccc1O	0.666667	O=C(O)C(O)c1ccccc1	0.555556
Cc1ccc(C(=O)Nc2cc(Br)cc(C(F)(F)F)c2O)cc1-c1ccccc1	104827	1	2209	0.774581	0.933292	-5.90367	0.75588	1	real	22	22557662	Nc1cc(Br)cc(C(F)(F)F)c1O	9005723	Cc1ccc(C(=O)O)cc1-c1ccccc1			Cc1cc(O)cc(C)c1O	0.642857	O=C(Nc1ccc(C(=O)O)c(O)c1)c1ccccc1	0.533333
CC(C)C[C@H](O)CNC(=O)CN1C(=O)C(=Cc2cccc(Br)c2)SC1=S	104026	2	1811	0.774497	0.902235	-4.60045	0.758858	1	real	22	26738686	CC(C)C[C@H](O)CN	2031820	O=C(O)CN1C(=O)C(=Cc2cccc(Br)c2)SC1=S			CC(C)C(C(=O)O)N1C(=O)/C(=C\c2ccc(Br)cc2)SC1=S	0.658537	O=C(O)C(O)c1ccccc1	0.555556
CCN(CC)CCN(CC(C)C)C(=O)CN1C(=O)C(=Cc2ccc(Br)cc2)SC1=S	102212	1	923	0.774426	0.90324	-4.64581	0.728502	1	real	22	318843	CCN(CC)CCNCC(C)C	141764	O=C(O)CN1C(=O)C(=Cc2ccc(Br)cc2)SC1=S			CC(C)C(C(=O)O)N1C(=O)/C(=C\c2ccc(Br)cc2)SC1=S	0.756098	O=C(O)C(O)c1ccccc1	0.388889
O=C(CCCN1C(=O)C(=Cc2cccs2)SC1=S)OC/C=C/CO	106619	1	3045	0.774421	0.886371	-3.93622	0.760986	1	real	1458	141774	O=C(O)CCCN1C(=O)C(=Cc2cccs2)SC1=S	23989047	OC/C=C/CCl			O=C(CCN1C(=O)/C(=C/c2ccc(-c3ccc([N+](=O)[O-])cc3)o2)SC1=S)O[K]	0.5	Clc1ccc([I+]c2cccs2)cc1	0.391304
O=C(Nc1cc(Cl)ccc1C(F)(F)F)c1cc2cccc(-c3cc(F)c(F)cc3O)c2[nH]1	118659	1	8801	0.774336	0.936421	-6.04582	0.810698	1	wuxi	8	WXCD00132247_phase_3_Br_COOH	O=C(O)c1cc2cccc(Br)c2[nH]1	BT6783_BT	OB(O)c1cc(F)c(F)cc1O	AG1120_AG	Nc1cc(Cl)ccc1C(F)(F)F	O=C(Nc1cc(C(F)(F)F)ccc1O)Nc1cc(C(F)(F)F)ccc1O	0.703704	Oc1ccc(Cl)cc1	0.692308
Cc1c(Cl)cc(C(=O)Nc2ccc(-c3cc(O)ccc3OC(F)(F)F)cc2F)cc1Cl	114855	1	6974	0.774317	0.958344	-6.96915	0.793039	1	wuxi	9	LN00195390_phase_3_Br_N-Boc	CC(C)(C)OC(=O)Nc1ccc(Br)cc1F	BT5669_BT	OB(O)c1cc(O)ccc1OC(F)(F)F	SD0144_SD	Cc1c(Cl)cc(C(=O)O)cc1Cl	Cc1cc(O)ccc1O	0.647059	Oc1ccc(Cl)cc1	0.692308
O=C(Nc1ncc(-c2ccc(OC(F)(F)F)cc2O)cc1O)c1cc(Cl)c(Cl)c(Cl)c1	100923	1	223	0.77428	0.942788	-6.31615	0.913979	1	wuxi	9	LN01330393_phase_3_Br_N-Boc	CC(C)(C)OC(=O)Nc1ncc(Br)cc1O	BT2757_BT	OB(O)c1ccc(OC(F)(F)F)cc1O	SD0275_SD	O=C(O)c1cc(Cl)c(Cl)c(Cl)c1	Oc1c(O)c(Cl)c(Cl)c(Cl)c1Cl	0.6	Oc1ccc(Cl)cc1	0.615385
O=C(CCN1C(=O)C(=Cc2ccc(F)cc2)SC1=S)N1CC(C(O)C(F)(F)F)C1	112395	2	5777	0.774139	0.898495	-4.45853	0.768303	1	real	22	34645937	OC(C1CNC1)C(F)(F)F	43186	O=C(O)CCN1C(=O)C(=Cc2ccc(F)cc2)SC1=S			O=C(O)c1ccc(/C=C2\SC(=S)N(Cc3cccc(C(F)(F)F)c3)C2=O)cc1	0.588235	O=C(O)C(O)c1ccccc1	0.444444
NN(C(=O)c1cc(Br)cc(F)c1O)c1cccc(C(F)(F)F)c1Br	102464	2	1046	0.774138	0.890211	-4.10999	0.743912	1	real	22	25884056	NNc1cccc(C(F)(F)F)c1Br	2149567	O=C(O)c1cc(Br)cc(F)c1O			O=C(Nc1cc(C(F)(F)F)ccc1C(F)(F)F)c1cc(Br)ccc1O	0.512821	Nc1ccc(C(=O)O)c(O)c1	0.454545
O=C(Nc1ccc(Cl)c(Cl)c1Cl)c1ccc2ccccc2c1O	114329	0	6711	0.774118	0.936354	-6.05243	0	1	wuxi	1	AG1717_AG	Nc1ccc(Cl)c(Cl)c1Cl	SE0010_SD	O=C(O)c1ccc2ccccc2c1O			Oc1c(O)c(Cl)c(Cl)c(Cl)c1Cl	0.7	Oc1ccc(Cl)cc1	0.538462
NN(C(=O)c1ccc(Cl)c(F)c1O)c1cccc(C(F)(F)F)c1Br	102580	2	1106	0.774037	0.890646	-4.13262	0.760412	1	real	22	25884056	NNc1cccc(C(F)(F)F)c1Br	11269527	O=C(O)c1ccc(Cl)c(F)c1O			Oc1c(O)c(Cl)c(Cl)c(Cl)c1Cl	0.6	Oc1ccc(Cl)cc1	0.538462
O=C(Nc1ccc(Br)c(C(F)(F)F)c1)c1cc(I)c(O)c(I)c1	101222	0	357	0.774017	0.912131	-5.03752	0	1	wuxi	1	AG0058_AG	Nc1ccc(Br)c(C(F)(F)F)c1	SD1048_SD	O=C(O)c1cc(I)c(O)c(I)c1			Oc1c(I)cc(I)cc1I	0.785714	O=C(Nc1ccc(C(=O)O)c(O)c1)c1ccccc1	0.566667
O=C(Nc1ccc(O)cc1OC(F)(F)F)c1cc(Cl)cc(Br)c1O	118725	1	8829	0.773989	0.91137	-5.00672	0.785955	1	real	527	3660444	Nc1ccc(O)cc1OC(F)(F)F	4030570	O=C(O)c1cc(Cl)cc(Br)c1O			Oc1c(O)c(Cl)c(Cl)c(Cl)c1Cl	0.6	Oc1ccc(Cl)cc1	0.769231
C=CCSc1ccccc1NC(=O)c1cc(-c2cccc(C(F)(F)F)c2)ccc1O	119136	1	9015	0.77394	0.934633	-5.98766	0.784629	1	real	22	33025	C=CCSc1ccccc1N	75615	O=C(O)c1cc(-c2cccc(C(F)(F)F)c2)ccc1O			O=C(Nc1cc(C(F)(F)F)ccc1O)Nc1cc(C(F)(F)F)ccc1O	0.740741	O=C(Nc1ccc(C(=O)O)c(O)c1)c1ccccc1	0.5
O=C(CN1C(=O)C(=Cc2ccc(Br)cc2)SC1=S)NC(CO)C1CCCO1	120589	1	9728	0.773911	0.890947	-4.15074	0.783537	1	real	22	11424401	NC(CO)C1CCCO1	141764	O=C(O)CN1C(=O)C(=Cc2ccc(Br)cc2)SC1=S			CC(C)C(C(=O)O)N1C(=O)/C(=C\c2ccc(Br)cc2)SC1=S	0.731707	CC[C@@H](CO)NCCN[C@@H](CC)CO	0.411765
O=C(Nc1cc(Br)cc(F)c1O)c1cc(Cl)c(F)cc1O	108922	1	4136	0.77372	0.905362	-4.76547	0.779826	1	real	22	76050	Nc1cc(Br)cc(F)c1O	3732538	O=C(O)c1cc(Cl)c(F)cc1O			Oc1c(O)c(Cl)c(Cl)c(Cl)c1Cl	0.6	Oc1ccc(Cl)cc1	0.461538
O=C(/C=C/c1ccc(Cl)c(Cl)c1)Nc1c(O)ccc(Br)c1F	112047	1	5600	0.773693	0.92186	-5.46086	0.793087	1	real	22	8613244	Nc1c(O)ccc(Br)c1F	23026356	O=C(O)/C=C/c1ccc(Cl)c(Cl)c1			O=C(Nc1ccc(Cl)cc1)Nc1ccc(Cl)c(Cl)c1	0.576923	Oc1ccc(Cl)cc1	0.538462
O=C(Nc1ccc(NC(=O)c2cc(Cl)ccc2O)c(Cl)c1)C(=O)c1ccc(Cl)s1	118704	1	8820	0.773686	0.925228	-5.60289	0.794882	1	real	22	3990074	Nc1ccc(NC(=O)c2cc(Cl)ccc2O)c(Cl)c1	3745852	O=C(O)C(=O)c1ccc(Cl)s1			O=C(Nc1ccc(Cl)cc1)c1cc(Br)ccc1O	0.71875	Oc1ccc(Cl)cc1	0.692308
NN(C(=O)c1c(O)ccc(Cl)c1F)c1c(Cl)cc(Br)cc1Cl	114226	1	6658	0.773579	0.896993	-4.41939	0.740081	1	real	22	3685557	NNc1c(Cl)cc(Br)cc1Cl	22377539	O=C(O)c1c(O)ccc(Cl)c1F			O=C1C=CC(=O)c2c(O)ccc(O)c21	0.5	Oc1ccc(Cl)cc1	0.538462
CCN(CC)CCN(CCOCCO)C(=O)CCCN1C(=O)C(=Cc2cccs2)SC1=S	105951	7	2736	0.773568	0.84216	-2.11264	0.769382	1	real	22	2263466	CCN(CC)CCNCCOCCO	141774	O=C(O)CCCN1C(=O)C(=Cc2cccs2)SC1=S			CCCCCCCCCCCCCCCCCCN(CCO)CCO	0.526316	CCCCCCCCCCCCCCCCCCCCCCO	0.538462
O=C(Nc1cc(C(F)(F)F)ccc1SCC(F)(F)F)c1ccc(O)c(Cl)c1	111580	1	5382	0.773499	0.913769	-5.12877	0.763474	1	real	22	3532544	Nc1cc(C(F)(F)F)ccc1SCC(F)(F)F	10461	O=C(O)c1ccc(O)c(Cl)c1			O=C(Nc1cc(C(F)(F)F)ccc1O)Nc1cc(C(F)(F)F)ccc1O	0.814815	Oc1ccc(Cl)cc1	0.538462
Cc1cc(/C=C/C(=O)N(N)c2cc(O)c(Cl)cc2F)ccc1C(F)(F)F	119104	1	8996	0.773495	0.900361	-4.56476	0.779753	1	real	22	3120607	NNc1cc(O)c(Cl)cc1F	24018310	Cc1cc(/C=C/C(=O)O)ccc1C(F)(F)F			Cc1cc(O)ccc1O	0.588235	Cc1cc(O)cc(C)c1Cl	0.625
O=C(NC(c1ccc(Cl)cc1Cl)C(F)(F)F)c1cc(O)c2ccccc2c1	117566	1	8276	0.773463	0.908487	-4.90805	0.774296	1	real	22	24553677	NC(c1ccc(Cl)cc1Cl)C(F)(F)F	3633161	O=C(O)c1cc(O)c2ccccc2c1			Nc1cc2ccccc2cc1N	0.571429	Oc1ccc(Cl)cc1	0.692308
COc1ccc(Br)cc1/C=C/C(=O)Nc1cc(Br)cc(C(F)(F)F)c1O	117855	1	8424	0.773447	0.923066	-5.5222	0.737329	1	real	22	22557662	Nc1cc(Br)cc(C(F)(F)F)c1O	23692977	COc1ccc(Br)cc1/C=C/C(=O)O			Oc1cc(O)cc(/C=C/c2ccc(Br)cc2)c1	0.590909	CC(=O)Nc1ccc(S(=O)(=O)c2ccc(NC(C)=O)cc2)cc1	0.391304
O=C(Nc1cc(C(F)F)cc(C(F)F)c1)C(=O)c1ccc(Br)cc1O	103852	1	1726	0.773425	0.899095	-4.51449	0.736664	1	real	22	27064580	Nc1cc(C(F)F)cc(C(F)F)c1	2067572	O=C(O)C(=O)c1ccc(Br)cc1O			O=C(Nc1ccc(Cl)cc1)c1cc(Br)ccc1O	0.5625	Nc1ccc(C(=O)O)c(O)c1	0.545455
NN(C(=O)c1cc(Cl)cc(Cl)c1O)c1cccc(Cl)c1Cl	108758	1	4054	0.773383	0.888282	-4.0613	0.753226	1	real	22	83878	NNc1cccc(Cl)c1Cl	52592	O=C(O)c1cc(Cl)cc(Cl)c1O			Oc1c(O)c(Cl)c(Cl)c(Cl)c1Cl	0.7	Oc1ccc(Cl)cc1	0.615385
Cc1cc(NC(=O)C(=O)c2ccc(Br)cc2O)ccc1C(F)(F)F	106720	1	3095	0.773348	0.913973	-5.14386	0.769058	1	real	22	3648010	Cc1cc(N)ccc1C(F)(F)F	2067572	O=C(O)C(=O)c1ccc(Br)cc1O			O=C(Nc1cc(C(F)(F)F)ccc1C(F)(F)F)c1cc(Br)ccc1O	0.615385	O=C(Nc1ccc(C(=O)O)c(O)c1)c1ccccc1	0.566667
CN(CCO)CCN(C)C(=O)CN1C(=O)C(=Cc2ccc(Br)cc2)SC1=S	103334	3	1477	0.773348	0.85987	-2.86736	0.758938	1	real	22	23025854	CNCCN(C)CCO	141764	O=C(O)CN1C(=O)C(=Cc2ccc(Br)cc2)SC1=S			CC(C)C(C(=O)O)N1C(=O)/C(=C\c2ccc(Br)cc2)SC1=S	0.707317	CCCCCCCCCCCCCCCCCCCCCCO	0.384615
Cc1cccc(-c2ccc3cc(O)c(C(=O)Nc4c(Cl)cc(C(F)(F)F)cc4Cl)cc3c2)c1F	118587	1	8766	0.773193	0.962733	-7.20228	0.817769	1	wuxi	8	WXCD00612161_phase_3_Br_COOH	O=C(O)c1cc2cc(Br)ccc2cc1O	BT1768_BT	Cc1cccc(B(O)O)c1F	AG0185_AG	Nc1c(Cl)cc(C(F)(F)F)cc1Cl	Cc1cc(O)ccc1O	0.647059	Cc1cc(O)cc(C)c1Cl	0.6875
Cc1cc(NC(=O)/C=C/c2cc(C(F)(F)F)ccc2Cl)ccc1O	119753	1	9318	0.773184	0.911148	-5.03206	0.787758	1	real	22	84701	Cc1cc(N)ccc1O	23915786	O=C(O)/C=C/c1cc(C(F)(F)F)ccc1Cl			Cc1cc(O)ccc1O	0.764706	Cc1cc(O)cc(C)c1Cl	0.625
O=C(CCN1C(=O)C(=Cc2ccc(F)cc2)SC1=S)NCC1CC(CO)CO1	107736	1	3570	0.77314	0.868763	-3.25049	0.758429	1	real	22	26309911	NCC1CC(CO)CO1	43186	O=C(O)CCN1C(=O)C(=Cc2ccc(F)cc2)SC1=S			CC(C)C(C(=O)O)N1C(=O)/C(=C\c2ccc(Br)cc2)SC1=S	0.560976	CC(=O)NC[C@H]1CN(c2ccc(N3CCSCC3)c(F)c2)C(=O)O1	0.392157
CCC(CC)C(CO)CNC(=O)CCN1C(=O)C(=Cc2ccc(F)cc2)SC1=S	109551	2	4440	0.773058	0.893929	-4.31291	0.766467	1	real	22	27180757	CCC(CC)C(CN)CO	43186	O=C(O)CCN1C(=O)C(=Cc2ccc(F)cc2)SC1=S			CC(C)C(C(=O)O)N1C(=O)/C(=C\c2ccc(Br)cc2)SC1=S	0.609756	CC[C@@H](CO)NCCN[C@@H](CC)CO	0.529412
Cc1c(C(F)(F)F)cc(Cl)c(Cl)c1NC(=O)c1cccc(OC(F)(F)F)c1O	107986	0	3695	0.77291	0.925239	-5.63677	0	1	wuxi	1	AG1262_AG	Cc1c(C(F)(F)F)cc(Cl)c(Cl)c1N	SD0957_SD	O=C(O)c1cccc(OC(F)(F)F)c1O			Oc1c(O)c(Cl)c(Cl)c(Cl)c1Cl	0.7	Cc1cc(O)cc(C)c1Cl	0.6875
O=C(Nc1cc(C(F)(F)F)ccc1SCC(F)F)c1ccc(I)cc1O	109901	2	4598	0.772816	0.907198	-4.88169	0.776549	1	real	22	3564191	Nc1cc(C(F)(F)F)ccc1SCC(F)F	3552000	O=C(O)c1ccc(I)cc1O			O=C(Nc1cc(C(F)(F)F)ccc1O)Nc1cc(C(F)(F)F)ccc1O	0.777778	Nc1ccc(C(=O)O)c(O)c1	0.545455
Cc1c(Cl)ccc(C(=O)N(N)c2ccc(C(F)(F)F)c(Cl)c2)c1O	106300	1	2896	0.772774	0.891176	-4.20933	0.752216	1	real	22	27229471	NNc1ccc(C(F)(F)F)c(Cl)c1	11269529	Cc1c(Cl)ccc(C(=O)O)c1O			Oc1c(O)c(Cl)c(Cl)c(Cl)c1Cl	0.6	Cc1cc(O)cc(C)c1Cl	0.5625
O=C(CN1C(=O)C(=Cc2ccc(Br)cc2)SC1=S)NC[C@@H]1CC[C@H]1C(F)(F)F	114820	1	6958	0.77274	0.932265	-5.93971	0.780177	1	real	22	26760865	NC[C@@H]1CC[C@H]1C(F)(F)F	141764	O=C(O)CN1C(=O)C(=Cc2ccc(Br)cc2)SC1=S			CC(C)C(C(=O)O)N1C(=O)/C(=C\c2ccc(Br)cc2)SC1=S	0.682927	NNC(=O)c1ccncc1	0.380952
CN1CN(C(=O)CCN2C(=O)C(=Cc3ccc(F)cc3)SC2=S)CC1=O	116996	1	8013	0.772701	0.881389	-3.80068	0.780445	1	real	22	3449353	CN1CNCC1=O	43186	O=C(O)CCN1C(=O)C(=Cc2ccc(F)cc2)SC1=S			CC(C)C(C(=O)O)N1C(=O)/C(=C\c2ccc(Br)cc2)SC1=S	0.585366	C1N2CN3CN1CN(C2)C3	0.5
O=C(Nc1cccc(C(=O)C(F)(F)F)c1)c1ccc(Cl)c(O)c1O	103896	1	1749	0.772694	0.879971	-3.74131	0.738063	1	real	22	3611237	Nc1cccc(C(=O)C(F)(F)F)c1	3753222	O=C(O)c1ccc(Cl)c(O)c1O			O=C(Nc1cccc(NC(=O)c2cccc(O)c2O)c1)c1cccc(O)c1O	0.814815	O=C(Nc1ccc(C(=O)O)c(O)c1)c1ccccc1	0.633333
CCc1ccc(OCC(O)CN(C)C(=O)CN2C(=O)C(=Cc3cccc(Br)c3)SC2=S)cc1	101534	1	594	0.772647	0.89415	-4.33993	0.726276	1	real	22	2019580	CCc1ccc(OCC(O)CNC)cc1	2031820	O=C(O)CN1C(=O)C(=Cc2cccc(Br)c2)SC1=S			CCc1ccc(/C=C2/SC(=S)NC2=O)cc1	0.666667	O=C(O)C(O)c1ccccc1	0.5
NN(C(=O)c1cc(Cl)ccc1O)c1ccc(Cl)c(C(F)(F)F)c1	110882	2	5069	0.772476	0.87647	-3.60338	0.770419	1	real	22	4160528	NNc1ccc(Cl)c(C(F)(F)F)c1	1964	O=C(O)c1cc(Cl)ccc1O			O=C(Nc1cc(Cl)ccc1O)Nc1cc(C(F)(F)F)ccc1Cl	0.567568	Oc1ccc(Cl)cc1	0.692308
O=C(Nc1cc(Cl)c(OC(F)(F)F)cc1F)c1cc(Br)c(O)c([N+](=O)[O-])c1	113199	1	6161	0.772463	0.925961	-5.68644	0.767492	1	real	22	21234121	Nc1cc(Cl)c(OC(F)(F)F)cc1F	8080241	O=C(O)c1cc(Br)c(O)c([N+](=O)[O-])c1			Oc1c(O)c(Cl)c(Cl)c(Cl)c1Cl	0.6	NC(=O)c1cc([N+](=O)[O-])cc([N+](=O)[O-])c1	0.545455
CCN(CC)CCNC(=O)C(C)N1C(=O)/C(=C\c2ccco2)SC1=S	110058	1	4676	0.772438	0.857847	-2.82141	0.751501	1	real	22	129	CCN(CC)CCN	23789653	CC(C(=O)O)N1C(=O)/C(=C\c2ccco2)SC1=S			CC(C)C(C(=O)O)N1C(=O)/C(=C\c2ccc(Br)cc2)SC1=S	0.609756	CC[C@@H](CO)NCCN[C@@H](CC)CO	0.470588
Cc1cc(C(F)(F)F)ccc1/C=C/C(=O)Nc1cc(C(F)(F)F)c(F)cc1O	108211	1	3796	0.772424	0.920364	-5.45259	0.758222	1	real	22	3834559	Nc1cc(C(F)(F)F)c(F)cc1O	24018307	Cc1cc(C(F)(F)F)ccc1/C=C/C(=O)O			O=C(Nc1cc(C(F)(F)F)ccc1O)Nc1cc(C(F)(F)F)ccc1O	0.777778	Cc1cc(O)cc(C)c1Cl	0.5
NN(C(=O)c1cc(Cl)cc(Cl)c1O)c1ccc(C(F)(F)F)cc1	108196	2	3788	0.772416	0.877423	-3.64608	0.773223	1	real	22	223016	NNc1ccc(C(F)(F)F)cc1	52592	O=C(O)c1cc(Cl)cc(Cl)c1O			O=S(c1cc(Cl)cc(Cl)c1O)c1cc(Cl)cc(Cl)c1O	0.636364	Oc1ccc(Cl)cc1	0.615385
O=C(Nc1ccsc1C(=O)Nc1cc(Cl)c(Br)cc1Cl)c1cc(C(F)(F)F)ccc1O	117970	1	8480	0.772403	0.922734	-5.55321	0.782485	1	wuxi	6	LN00163610_phase_3_COOH_N-Boc	CC(C)(C)OC(=O)Nc1ccsc1C(=O)O	AG3186_AG	Nc1cc(Cl)c(Br)cc1Cl	SD1099_SD	O=C(O)c1cc(C(F)(F)F)ccc1O	O=C(Nc1cc(C(F)(F)F)ccc1O)Nc1cc(C(F)(F)F)ccc1O	0.777778	Oc1ccc(Cl)cc1	0.538462
O=C(Nc1ccc(OC(F)F)c(C(F)(F)F)c1)c1ccc(Cl)c(O)c1O	107942	1	3672	0.772337	0.892496	-4.28371	0.760728	1	real	22	2018299	Nc1ccc(OC(F)F)c(C(F)(F)F)c1	3753222	O=C(O)c1ccc(Cl)c(O)c1O			O=C(Nc1cccc(NC(=O)c2cccc(O)c2O)c1)c1cccc(O)c1O	0.703704	O=C(Nc1ccc(C(=O)O)c(O)c1)c1ccccc1	0.566667
O=C(CCN1C(=O)C(=Cc2ccc(F)cc2)SC1=S)OCC(O)C1CCOC1	114413	6	6750	0.772242	0.882329	-3.85999	0.770804	1	real	1458	43186	O=C(O)CCN1C(=O)C(=Cc2ccc(F)cc2)SC1=S	15940292	OC(CBr)C1CCOC1			CC(C)C(C(=O)O)N1C(=O)/C(=C\c2ccc(Br)cc2)SC1=S	0.585366	O=C(O)C(O)c1ccccc1	0.444444
CC(C)(C)c1ccc(O)c(NC(=O)c2csc(C(=O)Nc3cccc4cccc(Cl)c34)n2)c1	119086	1	8987	0.772215	0.924926	-5.65355	0.784387	1	wuxi	7	LN00160519_phase_2_COOH_COOEt	CCOC(=O)c1nc(C(=O)O)cs1	AG1939_AG	CC(C)(C)c1ccc(O)c(N)c1	AG3804_AG	Nc1cccc2cccc(Cl)c12	O=C(Nc1cc(C(F)(F)F)ccc1O)Nc1cc(C(F)(F)F)ccc1O	0.703704	Oc1ccc(Cl)cc1	0.538462
NN(C(=O)c1c(O)c(Cl)cc(Cl)c1Cl)c1cccc(F)c1Br	111286	2	5254	0.772191	0.900291	-4.61795	0.75935	1	real	527	24369076	NNc1cccc(F)c1Br	16413	O=C(O)c1c(O)c(Cl)cc(Cl)c1Cl			Oc1c(O)c(Cl)c(Cl)c(Cl)c1Cl	0.7	Oc1ccc(Cl)cc1	0.538462
NN(C(=O)c1ccc(Cl)cc1O)c1ccc(Cl)c(C(F)(F)F)c1	114147	1	6620	0.772184	0.876064	-3.59887	0.759678	1	real	22	4160528	NNc1ccc(Cl)c(C(F)(F)F)c1	10456	O=C(O)c1ccc(Cl)cc1O			O=C(Nc1cc(Cl)ccc1O)Nc1cc(C(F)(F)F)ccc1Cl	0.540541	Oc1ccc(Cl)cc1	0.692308
COC(CN(CC(C)C)C(=O)CN1C(=O)C(=Cc2cccc(Br)c2)SC1=S)OC	106986	1	3222	0.772124	0.912919	-5.15227	0.763815	1	real	22	3823585	COC(CNCC(C)C)OC	2031820	O=C(O)CN1C(=O)C(=Cc2cccc(Br)c2)SC1=S			CC(C)C(C(=O)O)N1C(=O)/C(=C\c2ccc(Br)cc2)SC1=S	0.658537	O=C(O)C(O)c1ccccc1	0.444444
O=C(Nc1ccc(OC(F)(F)F)c(Br)c1)c1cc(Cl)c(F)cc1O	101981	1	797	0.772105	0.927124	-5.75075	0.71339	1	real	22	76483	Nc1ccc(OC(F)(F)F)c(Br)c1	3732538	O=C(O)c1cc(Cl)c(F)cc1O			O=C(Nc1ccc(Cl)cc1)c1cc(Br)ccc1O	0.6875	O=C(Nc1ccc(C(=O)O)c(O)c1)c1ccccc1	0.6
O=C(Nc1c(Br)ccc(F)c1F)c1c(O)c(Cl)cc(Cl)c1Cl	110598	1	4936	0.771973	0.920604	-5.48209	0.794504	1	wuxi	1	AG3609_AG	Nc1c(Br)ccc(F)c1F	SD1161_SD	O=C(O)c1c(O)c(Cl)cc(Cl)c1Cl			O=C(Nc1cc(Cl)cc(Cl)c1O)c1c(O)c(Cl)cc(Cl)c1Cl	0.774194	Oc1ccc(Cl)cc1	0.615385
NN(C(=O)c1cc(Cl)c(Cl)cc1O)c1ccc(Cl)c(F)c1	113461	1	6291	0.771918	0.884612	-3.97001	0.753607	1	real	22	9024450	NNc1ccc(Cl)c(F)c1	5155413	O=C(O)c1cc(Cl)c(Cl)cc1O			Oc1c(O)c(Cl)c(Cl)c(Cl)c1Cl	0.5	Nc1ccc(C(=O)O)c(O)c1	0.545455
O=C(Nc1ccc(C(F)(F)F)cc1O)c1nc(-c2ccc(C(F)F)cc2)cs1	119969	1	9427	0.77178	0.904777	-4.82445	0.76188	1	wuxi	8	WXCD00904104_phase_3_Br_COOH	O=C(O)c1nc(Br)cs1	BT0991_BT	OB(O)c1ccc(C(F)F)cc1	AG1270_AG	Nc1ccc(C(F)(F)F)cc1O	O=C(Nc1cc(C(F)(F)F)ccc1O)Nc1cc(C(F)(F)F)ccc1O	0.740741	NNC(=O)c1ccncc1	0.47619
O=C(NNc1cc(Br)cc(C(F)(F)F)c1)c1cc(Cl)c(Cl)c(Cl)c1O	101724	0	679	0.771622	0.925141	-5.68813	0	1	real	22	9530968	NNc1cc(Br)cc(C(F)(F)F)c1	9200557	O=C(O)c1cc(Cl)c(Cl)c(Cl)c1O			Oc1c(O)c(Cl)c(Cl)c(Cl)c1Cl	0.8	Cc1cc(O)cc(C)c1Cl	0.5625
NN(C(=O)c1cc(F)c(Br)cc1O)c1ccc(C(F)(F)F)c(Br)c1	115609	1	7335	0.771553	0.893443	-4.35732	0.783772	1	real	22	34269779	NNc1ccc(C(F)(F)F)c(Br)c1	14579409	O=C(O)c1cc(F)c(Br)cc1O			O=C(Nc1cc(C(F)(F)F)ccc1O)Nc1cc(C(F)(F)F)ccc1O	0.518519	Nc1ccc(C(=O)O)c(O)c1	0.545455
C=C[C@H]1CN(C(=O)CN2C(=O)C(=Cc3cccc(Br)c3)SC2=S)C[C@H]1O	108914	1	4133	0.771435	0.895614	-4.45378	0.776034	1	real	22	27276845	C=C[C@H]1CNC[C@H]1O	2031820	O=C(O)CN1C(=O)C(=Cc2cccc(Br)c2)SC1=S			CC(C)C(C(=O)O)N1C(=O)/C(=C\c2ccc(Br)cc2)SC1=S	0.585366	O=C(O)C(O)c1ccccc1	0.388889
O=C(NCCCCCc1ccc(Br)cc1)C(=O)c1ccc(Br)cc1O	110896	1	5076	0.771384	0.907523	-4.9571	0.771545	1	real	22	26275038	NCCCCCc1ccc(Br)cc1	2067572	O=C(O)C(=O)c1ccc(Br)cc1O			CCCCCCCCCc1ccc(B(O)O)cc1	0.52	Nc1ccc(C(=O)O)c(O)c1	0.545455
CCC(O)(CC)CN(C)C(=O)CCN1C(=O)C(=Cc2ccc(F)cc2)SC1=S	117639	2	8322	0.771379	0.880752	-3.83084	0.770752	1	real	22	3400731	CCC(O)(CC)CNC	43186	O=C(O)CCN1C(=O)C(=Cc2ccc(F)cc2)SC1=S			O=C(O)c1ccc(/C=C2\SC(=S)N(Cc3cccc(C(F)(F)F)c3)C2=O)cc1	0.588235	NNC(=O)c1ccncc1	0.333333
O=C(NNc1ccc(Cl)c(C(F)(F)F)c1)c1cc(Cl)c2ccccc2c1O	106559	0	3019	0.771283	0.927714	-5.81101	0	1	real	22	4160528	NNc1ccc(Cl)c(C(F)(F)F)c1	546497	O=C(O)c1cc(Cl)c2ccccc2c1O			Oc1c(O)c(Cl)c(Cl)c(Cl)c1Cl	0.6	Oc1ccc(Cl)cc1	0.615385
O=C(Nc1ccc(O)c(Cl)c1)c1csc(C(=O)Nc2c(Cl)cc(C(F)(F)F)cc2Br)n1	109129	1	4230	0.771159	0.912676	-5.18361	0.788266	1	wuxi	7	LN00160519_phase_2_COOH_COOEt	CCOC(=O)c1nc(C(=O)O)cs1	AG1205_AG	Nc1ccc(O)c(Cl)c1	AG0486_AG	Nc1c(Cl)cc(C(F)(F)F)cc1Br	O=C(Nc1cc(C(F)(F)F)ccc1O)Nc1cc(C(F)(F)F)ccc1O	0.666667	Oc1ccc(Cl)cc1	0.538462
O=C(Nc1ccc(C(F)(F)F)cc1O)c1ccc(Cl)c(Cl)c1	109990	1	4640	0.771148	0.895654	-4.46777	0.753188	1	wuxi	1	AG1270_AG	Nc1ccc(C(F)(F)F)cc1O	SD0046_SD	O=C(O)c1ccc(Cl)c(Cl)c1			O=C(Nc1cc(C(F)(F)F)ccc1O)Nc1cc(C(F)(F)F)ccc1O	0.740741	Oc1ccc(Cl)cc1	0.538462
O=C(CN1C(=O)C(=Cc2ccc(Br)cc2)SC1=S)NCC(CO)CC1CCOCC1	102324	1	980	0.771074	0.896154	-4.49203	0.714182	1	real	22	4908592	NCC(CO)CC1CCOCC1	141764	O=C(O)CN1C(=O)C(=Cc2ccc(Br)cc2)SC1=S			CC(C)C(C(=O)O)N1C(=O)/C(=C\c2ccc(Br)cc2)SC1=S	0.707317	CC[C@@H](CO)NCCN[C@@H](CC)CO	0.411765
O=C(NCc1cccc(C(F)(F)F)c1Cl)c1ccc(Cl)c(O)c1O	112455	1	5804	0.770983	0.872954	-3.51974	0.775895	1	real	22	10518288	NCc1cccc(C(F)(F)F)c1Cl	3753222	O=C(O)c1ccc(Cl)c(O)c1O			Oc1c(O)c(Cl)c(Cl)c(Cl)c1Cl	0.7	Oc1ccc(Cl)cc1	0.538462
Cc1cc(O)c(NC(=O)c2cc(F)cc(Cl)c2O)cc1C(F)(F)F	117034	1	8030	0.770957	0.901627	-4.72736	0.781852	1	real	22	21490581	Cc1cc(O)c(N)cc1C(F)(F)F	3685629	O=C(O)c1cc(F)cc(Cl)c1O			Cc1cc(O)cc(C)c1O	0.642857	Cc1cc(O)cc(C)c1Cl	0.625
O=C(Nc1cccc(CO)c1Cl)c1cc(Cl)c(Cl)c(Cl)c1O	101674	1	656	0.770843	0.910805	-5.11848	0.747763	1	real	22	3595197	Nc1cccc(CO)c1Cl	9200557	O=C(O)c1cc(Cl)c(Cl)c(Cl)c1O			Oc1c(O)c(Cl)c(Cl)c(Cl)c1Cl	0.8	Oc1ccc(Cl)cc1	0.538462
O=C(Nc1cc(Br)cc(C(F)(F)F)c1O)c1ccc(O)c(Br)c1	109307	1	4320	0.770827	0.893481	-4.39021	0.751038	1	real	22	22557662	Nc1cc(Br)cc(C(F)(F)F)c1O	31335	O=C(O)c1ccc(O)c(Br)c1			O=C(Nc1cc(C(F)(F)F)ccc1O)Nc1cc(C(F)(F)F)ccc1O	0.62963	O=C(Nc1ccc(C(=O)O)c(O)c1)c1ccccc1	0.466667
O=C(Cc1c(Cl)ccc(O)c1Cl)Nc1cc(Br)cc(C(F)(F)F)c1O	108071	1	3730	0.770687	0.90484	-4.87422	0.76	1	real	22	22557662	Nc1cc(Br)cc(C(F)(F)F)c1O	22602501	O=C(O)Cc1c(Cl)ccc(O)c1Cl			Oc1c(O)c(Cl)c(Cl)c(Cl)c1Cl	0.7	Oc1ccc(Cl)cc1	0.538462
O=C(NNc1ccc(C(F)(F)F)c(Cl)c1)C(=O)c1ccc(Br)cc1O	110307	1	4805	0.770531	0.89987	-4.67178	0.761372	1	real	22	27229471	NNc1ccc(C(F)(F)F)c(Cl)c1	2067572	O=C(O)C(=O)c1ccc(Br)cc1O			O=C(Nc1ccc(Cl)cc1)c1cc(Br)ccc1O	0.625	Oc1ccc(Cl)cc1	0.615385
O=C(Nc1ccc(Cl)c(Cl)c1F)c1cc(Br)cc(F)c1O	106084	0	2799	0.77038	0.9146	-5.29808	0	1	real	22	76337	Nc1ccc(Cl)c(Cl)c1F	2149567	O=C(O)c1cc(Br)cc(F)c1O			Oc1c(O)c(Cl)c(Cl)c(Cl)c1Cl	0.7	Oc1ccc(Cl)cc1	0.538462
O=C(NNc1cccc(C(F)(F)F)c1F)c1cc(Cl)c(Cl)c(Cl)c1O	112756	0	5947	0.770234	0.907865	-5.021	0	1	real	22	27319605	NNc1cccc(C(F)(F)F)c1F	9200557	O=C(O)c1cc(Cl)c(Cl)c(Cl)c1O			Oc1c(O)c(Cl)c(Cl)c(Cl)c1Cl	0.8	Oc1ccc(Cl)cc1	0.615385
Nc1cc(F)c(Cl)cc1C(=O)Nc1cc(C(F)(F)F)c(Cl)cc1O	101623	1	635	0.770204	0.901777	-4.76609	0.741338	1	real	22	11656874	Nc1cc(C(F)(F)F)c(Cl)cc1O	3041131	Nc1cc(F)c(Cl)cc1C(=O)O			O=C(Nc1ccc(Cl)cc1F)c1ccccc1O	0.617647	Nc1ccc(C(=O)O)c(O)c1	0.5
O=C(CN1C(=O)C(=Cc2ccc(Br)cc2)SC1=S)NCCC(CO)CO	108975	1	4163	0.770171	0.883551	-4.0006	0.78041	1	real	22	2201521	NCCC(CO)CO	141764	O=C(O)CN1C(=O)C(=Cc2ccc(Br)cc2)SC1=S			CC(C)C(C(=O)O)N1C(=O)/C(=C\c2ccc(Br)cc2)SC1=S	0.707317	CC[C@@H](CO)NCCN[C@@H](CC)CO	0.470588
CC(NC(=O)C(=O)c1ccc(Br)cc1O)C(C)c1ccccc1C(F)(F)F	112080	1	5612	0.770164	0.891541	-4.33712	0.781845	1	real	22	6874527	CC(N)C(C)c1ccccc1C(F)(F)F	2067572	O=C(O)C(=O)c1ccc(Br)cc1O			O=C(Nc1cc(C(F)(F)F)ccc1C(F)(F)F)c1cc(Br)ccc1O	0.564103	O=C(O)C(O)c1ccccc1	0.555556
O=C(Nc1ccc(F)c(Br)c1F)c1ccc(Cl)c(O)c1O	108891	1	4123	0.770126	0.892003	-4.35821	0.770405	1	real	22	4686225	Nc1ccc(F)c(Br)c1F	3753222	O=C(O)c1ccc(Cl)c(O)c1O			O=C(Nc1ccc(Cl)cc1F)c1ccccc1O	0.617647	Oc1ccc(Cl)cc1	0.615385
CN(Cc1ccc(C(F)(F)F)cc1Cl)C(=O)c1ccc(Cl)c(O)c1O	119720	1	9299	0.770121	0.875908	-3.6812	0.772814	1	real	22	34646272	CNCc1ccc(C(F)(F)F)cc1Cl	3753222	O=C(O)c1ccc(Cl)c(O)c1O			Oc1c(O)c(Cl)c(Cl)c(Cl)c1Cl	0.6	Oc1ccc(Cl)cc1	0.538462
O=C(Nc1cc(C(F)(F)F)c(Cl)cc1O)c1ccc2ccc(F)c(Br)c2n1	115599	1	7331	0.770115	0.927517	-5.85305	0.785306	1	real	22	11656874	Nc1cc(C(F)(F)F)c(Cl)cc1O	11994533	O=C(O)c1ccc2ccc(F)c(Br)c2n1			O=C(Nc1cc(C(F)(F)F)ccc1O)Nc1cc(C(F)(F)F)ccc1O	0.62963	Oc1ccc(Cl)cc1	0.615385
O=C(CCCN1C(=O)C(=Cc2cccs2)SC1=S)N1CCC(CO)(CO)C1	108895	4	4125	0.770107	0.879529	-3.83414	0.773409	1	real	22	3453831	OCC1(CO)CCNC1	141774	O=C(O)CCCN1C(=O)C(=Cc2cccs2)SC1=S			O=C1C=CC(=O)c2c(O)ccc(O)c21	0.5	Clc1ccc([I+]c2cccs2)cc1	0.391304
Cc1cc(Br)c(I)cc1NC(=O)c1ccc(Cl)c(O)c1O	115135	1	7116	0.770061	0.910462	-5.13773	0.777122	1	real	22	31901181	Cc1cc(Br)c(I)cc1N	3753222	O=C(O)c1ccc(Cl)c(O)c1O			Oc1c(I)cc(I)cc1I	0.714286	Cc1cc(O)cc(C)c1Cl	0.625
O=C(CN1C(=O)C(=Cc2cccc(Br)c2)SC1=S)N1CCC(CO)(CO)C1	109316	1	4324	0.769967	0.89638	-4.54923	0.74794	1	real	22	3453831	OCC1(CO)CCNC1	2031820	O=C(O)CN1C(=O)C(=Cc2cccc(Br)c2)SC1=S			CC(C)C(C(=O)O)N1C(=O)/C(=C\c2ccc(Br)cc2)SC1=S	0.585366	O=C(O)C(O)c1ccccc1	0.388889
CC(C)(C)C(CCO)CNC(=O)CN1C(=O)C(=Cc2ccc(Br)cc2)SC1=S	108216	1	3798	0.769962	0.912136	-5.21239	0.756427	1	real	22	34521391	CC(C)(C)C(CN)CCO	141764	O=C(O)CN1C(=O)C(=Cc2ccc(Br)cc2)SC1=S			CC(C)C(C(=O)O)N1C(=O)/C(=C\c2ccc(Br)cc2)SC1=S	0.731707	CC[C@@H](CO)NCCN[C@@H](CC)CO	0.411765
O=C(Nc1ccc(SC(F)(F)F)cc1F)C(=O)c1ccc(Br)cc1O	104857	1	2222	0.769961	0.913528	-5.27102	0.749649	1	real	22	10685266	Nc1ccc(SC(F)(F)F)cc1F	2067572	O=C(O)C(=O)c1ccc(Br)cc1O			O=C(Nc1ccc(Cl)cc1F)c1ccccc1O	0.558824	Nc1ccc(C(=O)O)c(O)c1	0.545455
NN(C(=O)c1cc(Cl)c(Cl)cc1O)c1ccc(F)c(Cl)c1	113477	1	6298	0.769913	0.883198	-3.99688	0.75211	1	real	22	224708	NNc1ccc(F)c(Cl)c1	5155413	O=C(O)c1cc(Cl)c(Cl)cc1O			O=C(Nc1ccc(Cl)cc1F)c1ccccc1O	0.5	Oc1ccc(Cl)cc1	0.615385
CC1CN(C(=O)CN2C(=O)C(=Cc3ccc(Br)cc3)SC2=S)CC(C)S1	116637	1	7831	0.769757	0.912884	-5.25275	0.768524	1	real	22	2033564	CC1CNCC(C)S1	141764	O=C(O)CN1C(=O)C(=Cc2ccc(Br)cc2)SC1=S			CC(C)C(C(=O)O)N1C(=O)/C(=C\c2ccc(Br)cc2)SC1=S	0.707317	Oc1ccc(Cl)cc1	0.384615
CC1OCCC1(O)CNC(=O)CN1C(=O)C(=Cc2ccc(Br)cc2)SC1=S	101932	3	775	0.769741	0.884855	-4.07404	0.739405	1	real	22	13647378	CC1OCCC1(O)CN	141764	O=C(O)CN1C(=O)C(=Cc2ccc(Br)cc2)SC1=S			CC(C)C(C(=O)O)N1C(=O)/C(=C\c2ccc(Br)cc2)SC1=S	0.707317	C[C@@H]1O[C@@H]1P(=O)(O)O	0.4375
O=C(Nc1c(O)c(Cl)cc(Cl)c1Cl)c1ccc(Sc2ccc(Cl)cc2)c([N+](=O)[O-])c1	115321	1	7199	0.769731	0.944212	-6.57205	0.78433	1	real	22	7528977	Nc1c(O)c(Cl)cc(Cl)c1Cl	8789	O=C(O)c1ccc(Sc2ccc(Cl)cc2)c([N+](=O)[O-])c1			Oc1c(O)c(Cl)c(Cl)c(Cl)c1Cl	0.7	Oc1ccc(Cl)cc1	0.769231
O=C(/C=C/c1ccc(Cl)cc1)Nc1cc(Br)cc(F)c1O	120526	1	9701	0.769729	0.910146	-5.1387	0.791844	1	real	22	76050	Nc1cc(Br)cc(F)c1O	23026366	O=C(O)/C=C/c1ccc(Cl)cc1			Oc1cc(O)cc(/C=C/c2ccc(Br)cc2)c1	0.636364	Oc1ccc(Cl)cc1	0.769231
O=C(NNc1ccc(C(F)(F)F)c(Br)c1)C(=O)c1ccc(Br)cc1O	113600	0	6359	0.769722	0.905019	-4.92329	0	1	real	22	34269779	NNc1ccc(C(F)(F)F)c(Br)c1	2067572	O=C(O)C(=O)c1ccc(Br)cc1O			O=C(Nc1cc(C(F)(F)F)ccc1C(F)(F)F)c1cc(Br)ccc1O	0.589744	Nc1ccc(C(=O)O)c(O)c1	0.545455
COC(CN(CCCO)C(=O)CN1C(=O)C(=Cc2ccc(Br)cc2)SC1=S)OC	105426	2	2481	0.769618	0.871171	-3.5035	0.752046	1	real	22	4702077	COC(CNCCCO)OC	141764	O=C(O)CN1C(=O)C(=Cc2ccc(Br)cc2)SC1=S			CC(C)C(C(=O)O)N1C(=O)/C(=C\c2ccc(Br)cc2)SC1=S	0.731707	CCCCCCCCCCCCCCCCCCCCCCO	0.538462
CCN(CC)CCN(CCOCCO)C(=O)CCN1C(=O)C(=Cc2ccc(F)cc2)SC1=S	104001	9	1796	0.769589	0.844031	-2.36278	0.763439	1	real	22	2263466	CCN(CC)CCNCCOCCO	43186	O=C(O)CCN1C(=O)C(=Cc2ccc(F)cc2)SC1=S			CC(C)C(C(=O)O)N1C(=O)/C(=C\c2ccc(Br)cc2)SC1=S	0.585366	CCCCCCCCCCCCCCCCCCCCCCO	0.461538
O=C(Nc1ccccc1/C=C/C(F)(F)F)c1cc(F)c(Br)cc1O	114074	1	6584	0.769506	0.908802	-5.09179	0.773777	1	real	22	24113692	Nc1ccccc1/C=C/C(F)(F)F	14579409	O=C(O)c1cc(F)c(Br)cc1O			O=C(Nc1ccc(Cl)cc1F)c1ccccc1O	0.617647	O=C(Nc1ccc(C(=O)O)c(O)c1)c1ccccc1	0.533333
O=C(Nc1ccc(-c2c(C(F)(F)F)cccc2C(F)(F)F)cc1F)c1cc(O)c(Br)c(O)c1	111348	1	5281	0.769454	0.922058	-5.6518	0.735275	1	wuxi	9	LN00195390_phase_3_Br_N-Boc	CC(C)(C)OC(=O)Nc1ccc(Br)cc1F	BT1998_BT	OB(O)c1c(C(F)(F)F)cccc1C(F)(F)F	SD0285_SD	O=C(O)c1cc(O)c(Br)c(O)c1	O=C(Nc1ccc(Cl)cc1F)c1ccccc1O	0.617647	O=C(Nc1ccc(C(=O)O)c(O)c1)c1ccccc1	0.5
O=C(NNc1ccc(C(F)(F)F)c(Cl)c1)c1cc(Br)c2ccccc2c1O	110310	0	4806	0.769373	0.928056	-5.90767	0	1	real	22	27229471	NNc1ccc(C(F)(F)F)c(Cl)c1	3902251	O=C(O)c1cc(Br)c2ccccc2c1O			Oc1c(O)c(Cl)c(Cl)c(Cl)c1Cl	0.6	Oc1ccc(Cl)cc1	0.615385
CC(C)C(O)CNC(=O)CN1C(=O)C(=Cc2cccc(Br)c2)SC1=S	102816	1	1223	0.769266	0.892099	-4.39931	0.732355	1	real	22	3282481	CC(C)C(O)CN	2031820	O=C(O)CN1C(=O)C(=Cc2cccc(Br)c2)SC1=S			CC(C)C(C(=O)O)N1C(=O)/C(=C\c2ccc(Br)cc2)SC1=S	0.682927	O=C(O)C(O)c1ccccc1	0.5
Cc1ccc(NC(=O)c2ccc(Cl)c(O)c2O)c(Cl)c1	112537	1	5840	0.769202	0.891028	-4.357	0.774821	1	real	22	1027	Cc1ccc(N)c(Cl)c1	3753222	O=C(O)c1ccc(Cl)c(O)c1O			Oc1c(O)c(Cl)c(Cl)c(Cl)c1Cl	0.6	Cc1cc(O)cc(C)c1Cl	0.5625
O=C(Nc1cc(Br)cc(C(F)(F)F)c1O)c1ccc(C(F)F)cc1	104368	1	1986	0.769151	0.889874	-4.31063	0.758726	1	real	22	22557662	Nc1cc(Br)cc(C(F)(F)F)c1O	2135475	O=C(O)c1ccc(C(F)F)cc1			O=C(Nc1cc(C(F)(F)F)ccc1O)Nc1cc(C(F)(F)F)ccc1O	0.592593	NNC(=O)c1ccncc1	0.47619
CN(CC(O)c1ccccc1Br)C(=O)CN1C(=O)C(=Cc2ccc(Br)cc2)SC1=S	104429	1	2012	0.769076	0.897956	-4.65391	0.747646	1	real	22	5652454	CNCC(O)c1ccccc1Br	141764	O=C(O)CN1C(=O)C(=Cc2ccc(Br)cc2)SC1=S			CC(C)C(C(=O)O)N1C(=O)/C(=C\c2ccc(Br)cc2)SC1=S	0.731707	O=C(O)C(O)c1ccccc1	0.555556
O=C(Nc1cc(Cl)c(O)c(Cl)c1)C(=O)Nc1cccc(Cl)c1F	116241	0	7639	0.769003	0.895056	-4.53506	0	1	real	2718	62237	Nc1cc(Cl)c(O)c(Cl)c1	13732	Nc1cccc(Cl)c1F			Oc1c(O)c(Cl)c(Cl)c(Cl)c1Cl	0.6	Oc1ccc(Cl)cc1	0.538462
O=C(Nc1cc(F)c(Br)c(Cl)c1)C(=O)c1ccc(Br)cc1O	104631	1	2109	0.768957	0.913534	-5.31455	0.749757	1	real	22	17637516	Nc1cc(F)c(Br)c(Cl)c1	2067572	O=C(O)C(=O)c1ccc(Br)cc1O			O=C(Nc1ccc(Cl)cc1)c1cc(Br)ccc1O	0.625	Nc1ccc(C(=O)O)c(O)c1	0.545455
CN(C)C(=O)C1CSCN1C(=O)CN1C(=O)C(=Cc2ccc(Br)cc2)SC1=S	102341	2	988	0.768834	0.884181	-4.08476	0.744958	1	real	22	2106565	CN(C)C(=O)C1CSCN1	141764	O=C(O)CN1C(=O)C(=Cc2ccc(Br)cc2)SC1=S			CC(C)C(C(=O)O)N1C(=O)/C(=C\c2ccc(Br)cc2)SC1=S	0.707317	O=C(O)C1=CC[C@@H]2CC(=O)N12	0.384615
CC(C)(c1ccc(NC(=O)c2ccc(Cl)c(O)c2O)cc1)C(F)(F)F	105015	1	2291	0.768821	0.898329	-4.68059	0.740341	1	real	22	17396423	CC(C)(c1ccc(N)cc1)C(F)(F)F	3753222	O=C(O)c1ccc(Cl)c(O)c1O			O=C(Nc1ccc(C(O)(C(F)(F)F)C(F)(F)F)cc1)c1ccc(C(F)(F)F)cc1	0.633333	Oc1ccc(Cl)cc1	0.538462
O=C(Nc1ccc(O)cc1F)c1cc(Cl)c(Cl)c(Cl)c1O	106366	1	2924	0.768698	0.899624	-4.74037	0.737673	1	real	22	82071	Nc1ccc(O)cc1F	9200557	O=C(O)c1cc(Cl)c(Cl)c(Cl)c1O			Oc1c(O)c(Cl)c(Cl)c(Cl)c1Cl	0.8	Oc1ccc(Cl)cc1	0.692308
O=C(NC(c1ccccc1)c1ccc(Cl)c(F)c1)C(=O)c1ccc(Br)cc1O	113659	1	6385	0.76862	0.91734	-5.48922	0.762851	1	real	22	20125758	NC(c1ccccc1)c1ccc(Cl)c(F)c1	2067572	O=C(O)C(=O)c1ccc(Br)cc1O			O=c1cccccc1O	0.625	O=C(O)C(O)c1ccccc1	0.722222
O=C(Nc1c(Cl)cc(C(F)(F)F)cc1Cl)c1cccc(F)c1O	108515	1	3944	0.768584	0.892071	-4.42747	0.753019	1	wuxi	1	AG0185_AG	Nc1c(Cl)cc(C(F)(F)F)cc1Cl	SD0514_SD	O=C(O)c1cccc(F)c1O			O=C(Nc1cccc(NC(=O)c2cccc(O)c2O)c1)c1cccc(O)c1O	0.666667	Oc1ccc(Cl)cc1	0.538462
O=C(Nc1ccc(Sc2ccc(C(F)(F)F)cc2)cc1)c1c(O)cc(Br)cc1F	117109	1	8064	0.768526	0.927901	-5.93766	0.773361	1	real	22	7957261	Nc1ccc(Sc2ccc(C(F)(F)F)cc2)cc1	22129726	O=C(O)c1c(O)cc(Br)cc1F			O=C(Nc1ccc(C(O)(C(F)(F)F)C(F)(F)F)cc1)c1ccc(C(F)(F)F)cc1	0.733333	O=C(Nc1ccc(C(=O)O)c(O)c1)c1ccccc1	0.533333
NN(C(=O)c1ccc(Br)cc1O)c1ccc(C(F)(F)F)c(Br)c1	107030	2	3240	0.76848	0.881444	-3.98483	0.747708	1	real	22	34269779	NNc1ccc(C(F)(F)F)c(Br)c1	199305	O=C(O)c1ccc(Br)cc1O			O=C(Nc1cc(C(F)(F)F)ccc1C(F)(F)F)c1cc(Br)ccc1O	0.564103	Nc1ccc(C(=O)O)c(O)c1	0.590909
O=C(NNc1cccc(Cl)c1Cl)c1cc(-c2cccc(C(F)(F)F)c2)ccc1O	108614	0	3987	0.768397	0.929753	-6.02113	0	1	real	22	83878	NNc1cccc(Cl)c1Cl	75615	O=C(O)c1cc(-c2cccc(C(F)(F)F)c2)ccc1O			O=C(Nc1cc(C(F)(F)F)ccc1O)Nc1cc(C(F)(F)F)ccc1O	0.703704	Oc1ccc(Cl)cc1	0.615385
O=C(Nc1ccc(O)c(Cl)c1)Nc1cc(C(F)F)ccc1Cl	115492	1	7284	0.768364	0.898225	-4.69593	0.750236	1	real	2430	18829471	Nc1cc(C(F)F)ccc1Cl	55981	Nc1ccc(O)c(Cl)c1			O=C(Nc1ccc(Cl)cc1)Nc1ccc(Cl)c(Cl)c1	0.769231	Oc1ccc(Cl)cc1	0.538462
NN(C(=O)c1ccc(Cl)c(O)c1O)c1cccc(C(F)(F)F)c1F	106756	5	3113	0.768358	0.85993	-3.08477	0.764062	1	real	22	27319605	NNc1cccc(C(F)(F)F)c1F	3753222	O=C(O)c1ccc(Cl)c(O)c1O			Oc1c(O)c(Cl)c(Cl)c(Cl)c1Cl	0.6	Oc1ccc(Cl)cc1	0.538462
CC(C)(C)c1ccc(N(N)C(=O)c2ccc(Cl)c(O)c2O)cc1	104281	1	1950	0.768348	0.87885	-3.88134	0.753773	1	real	22	60883	CC(C)(C)c1ccc(NN)cc1	3753222	O=C(O)c1ccc(Cl)c(O)c1O			Oc1c(O)c(Cl)c(Cl)c(Cl)c1Cl	0.6	Oc1ccc(Cl)cc1	0.538462
O=C(Nc1cccc(Cl)c1SC(F)F)c1cc(Br)cc(F)c1O	116572	1	7804	0.76833	0.914469	-5.3809	0.76024	1	real	22	2115464	Nc1cccc(Cl)c1SC(F)F	2149567	O=C(O)c1cc(Br)cc(F)c1O			O=C(Nc1cccc(NC(=O)c2cccc(O)c2O)c1)c1cccc(O)c1O	0.62963	Oc1ccc(Cl)cc1	0.538462
O=C(c1ccc(Cl)c(O)c1O)N1CC(F)(F)Oc2ccc(Br)cc21	107000	1	3229	0.768327	0.903005	-4.89865	0.757103	1	real	22	26971110	FC1(F)CNc2cc(Br)ccc2O1	3753222	O=C(O)c1ccc(Cl)c(O)c1O			Oc1c(O)c(Cl)c(Cl)c(Cl)c1Cl	0.6	Oc1ccc(Cl)cc1	0.538462
O=C(Nc1ccc(Br)c(F)c1F)c1csc(C(=O)Nc2cc(Cl)cc(Cl)c2O)n1	117338	0	8173	0.768232	0.913587	-5.34799	0	1	wuxi	7	LN00160519_phase_2_COOH_COOEt	CCOC(=O)c1nc(C(=O)O)cs1	AG2058_AG	Nc1ccc(Br)c(F)c1F	AG1183_AG	Nc1cc(Cl)cc(Cl)c1O	O=C(Nc1cc(Cl)cc(Cl)c1O)c1c(O)c(Cl)cc(Cl)c1Cl	0.741935	Oc1ccc(Cl)cc1	0.615385
O=C(NNc1ccc(OC(F)(F)F)c(Cl)c1)C(=O)c1ccc(Br)cc1O	102944	1	1282	0.768222	0.912117	-5.28658	0.747983	1	real	22	27226018	NNc1ccc(OC(F)(F)F)c(Cl)c1	2067572	O=C(O)C(=O)c1ccc(Br)cc1O			O=C(Nc1ccc(Cl)cc1)c1cc(Br)ccc1O	0.65625	Oc1ccc(Cl)cc1	0.615385
CN(C)CCN(CCOCCO)C(=O)CN1C(=O)C(=Cc2ccc(Br)cc2)SC1=S	101599	6	625	0.76821	0.847276	-2.55869	0.750045	1	real	22	2263467	CN(C)CCNCCOCCO	141764	O=C(O)CN1C(=O)C(=Cc2ccc(Br)cc2)SC1=S			CC(C)C(C(=O)O)N1C(=O)/C(=C\c2ccc(Br)cc2)SC1=S	0.707317	CN(C)CCOCC(=O)NC12CC3CC(CC(C3)C1)C2	0.411765
CC(CO)CN(C)C(=O)CCCN1C(=O)C(=Cc2cccs2)SC1=S	119559	1	9222	0.768157	0.86943	-3.49321	0.769053	1	real	22	3387026	CNCC(C)CO	141774	O=C(O)CCCN1C(=O)C(=Cc2cccs2)SC1=S			CC(C)C(C(=O)O)N1C(=O)/C(=C\c2ccc(Br)cc2)SC1=S	0.536585	O=C(O)C(O)c1ccccc1	0.444444
O=C(Nc1c(O)ccc(Cl)c1F)c1ccc(Oc2cccc(Cl)c2Cl)c(Cl)c1	115703	1	7384	0.768152	0.93726	-6.34754	0.758808	1	real	527	26336538	Nc1c(O)ccc(Cl)c1F	7429004	O=C(O)c1ccc(Oc2cccc(Cl)c2Cl)c(Cl)c1			Oc1c(O)c(Cl)c(Cl)c(Cl)c1Cl	0.6	Cc1cc(O)cc(C)c1Cl	0.5625
O=C(Nc1cc(C(F)(F)F)c(Cl)cc1O)c1cc2ccc(Cl)cc2[nH]1	103438	1	1531	0.768142	0.923578	-5.77229	0.736084	1	real	22	11656874	Nc1cc(C(F)(F)F)c(Cl)cc1O	256037	O=C(O)c1cc2ccc(Cl)cc2[nH]1			O=C(Nc1cc(C(F)(F)F)ccc1O)Nc1cc(C(F)(F)F)ccc1O	0.666667	Oc1ccc(Cl)cc1	0.692308
NN(C(=O)c1ccc2ccc(O)cc2c1O)c1cc(Br)cc(C(F)(F)F)c1	113343	1	6231	0.768132	0.89617	-4.61947	0.760736	1	real	22	9530968	NNc1cc(Br)cc(C(F)(F)F)c1	11391847	O=C(O)c1ccc2ccc(O)cc2c1O			Cc1cc(O)ccc1O	0.529412	Oc1ccc(Cl)cc1	0.538462
O=C(Nc1cc(F)cc(Br)c1O)c1cc(F)cc(Cl)c1O	119443	1	9159	0.768041	0.893154	-4.49649	0.758997	1	real	22	74335	Nc1cc(F)cc(Br)c1O	3685629	O=C(O)c1cc(F)cc(Cl)c1O			Oc1c(O)c(Cl)c(Cl)c(Cl)c1Cl	0.6	Oc1ccc(Cl)cc1	0.461538
CN1CCN(C(=O)CN2C(=O)C(=Cc3ccc(Br)cc3)SC2=S)CC1CO	101732	10	683	0.768	0.854707	-2.88043	0.752717	1	real	22	17594202	CN1CCNCC1CO	141764	O=C(O)CN1C(=O)C(=Cc2ccc(Br)cc2)SC1=S			CC(C)C(C(=O)O)N1C(=O)/C(=C\c2ccc(Br)cc2)SC1=S	0.707317	Oc1ccc(Cl)cc1	0.384615
O=C(CN1C(=O)C(=Cc2ccc(Br)cc2)SC1=S)Nc1cccc(C(=O)C(F)(F)F)c1	107071	1	3261	0.76793	0.944223	-6.65012	0.717294	1	real	22	3611237	Nc1cccc(C(=O)C(F)(F)F)c1	141764	O=C(O)CN1C(=O)C(=Cc2ccc(Br)cc2)SC1=S			O=C(O)c1ccc(/C=C2\SC(=S)N(Cc3cccc(C(F)(F)F)c3)C2=O)cc1	0.686275	O=C(Nc1ccc(C(=O)O)c(O)c1)c1ccccc1	0.466667
C[C@@H](O)[C@H](NC(=O)CCCN1C(=O)C(=Cc2cccs2)SC1=S)C(F)(F)F	121056	1	9951	0.767884	0.881715	-4.02187	0.758108	1	real	22	26631132	C[C@@H](O)[C@H](N)C(F)(F)F	141774	O=C(O)CCCN1C(=O)C(=Cc2cccs2)SC1=S			CC(C)C(C(=O)O)N1C(=O)/C(=C\c2ccc(Br)cc2)SC1=S	0.536585	O=C(O)C(O)c1ccccc1	0.5
O=C(NNc1cccc(C(F)(F)F)c1Br)c1cc(Cl)c(Cl)c(Cl)c1O	109181	0	4253	0.767863	0.919122	-5.59681	0	1	real	22	25884056	NNc1cccc(C(F)(F)F)c1Br	9200557	O=C(O)c1cc(Cl)c(Cl)c(Cl)c1O			Oc1c(O)c(Cl)c(Cl)c(Cl)c1Cl	0.8	Oc1ccc(Cl)cc1	0.615385
CC(C)(C)c1ccc(O)c(NC(=O)c2nc(C(=O)Nc3cccc4cccc(Cl)c34)cs2)c1	119085	0	8987	0.767761	0.92094	-5.67772	0	1	wuxi	7	LN00160519_phase_2_COOH_COOEt	CCOC(=O)c1nc(C(=O)O)cs1	AG3804_AG	Nc1cccc2cccc(Cl)c12	AG1939_AG	CC(C)(C)c1ccc(O)c(N)c1	O=C(Nc1cc(C(F)(F)F)ccc1O)Nc1cc(C(F)(F)F)ccc1O	0.703704	Oc1ccc(Cl)cc1	0.538462
O=C(Nc1cc(Br)cc(F)c1O)c1ccccc1NCC(F)(F)F	112405	1	5782	0.767753	0.890147	-4.38232	0.769744	1	real	22	76050	Nc1cc(Br)cc(F)c1O	4803663	O=C(O)c1ccccc1NCC(F)(F)F			O=C(Nc1cccc(NC(=O)c2cccc(O)c2O)c1)c1cccc(O)c1O	0.62963	O=C(Nc1ccc(C(=O)O)c(O)c1)c1ccccc1	0.466667
O=C(Nc1ccc(C(F)(F)F)c(Cl)c1)c1csc(C(=O)Nc2cccc3ccc(O)cc23)n1	109803	0	4558	0.767753	0.914169	-5.39313	0	1	wuxi	7	LN00160519_phase_2_COOH_COOEt	CCOC(=O)c1nc(C(=O)O)cs1	AG0393_AG	Nc1ccc(C(F)(F)F)c(Cl)c1	AG1291_AG	Nc1cccc2ccc(O)cc12	O=C(Nc1ccc(Cl)cc1)Nc1ccc(Cl)c(Cl)c1	0.615385	Oc1ccc(Cl)cc1	0.692308
O=C(Nc1cc(Cl)cc(Cl)c1O)c1csc(C(=O)Nc2ccc(Br)c(F)c2F)n1	117339	1	8173	0.767733	0.913214	-5.35382	0.772793	1	wuxi	7	LN00160519_phase_2_COOH_COOEt	CCOC(=O)c1nc(C(=O)O)cs1	AG1183_AG	Nc1cc(Cl)cc(Cl)c1O	AG2058_AG	Nc1ccc(Br)c(F)c1F	O=C(Nc1cc(Cl)cc(Cl)c1O)c1c(O)c(Cl)cc(Cl)c1Cl	0.741935	Oc1ccc(Cl)cc1	0.615385
CCN(CC(O)CF)C(=O)CN1C(=O)C(=Cc2ccc(Br)cc2)SC1=S	104635	2	2113	0.767717	0.878098	-3.87692	0.755109	1	real	22	24322371	CCNCC(O)CF	141764	O=C(O)CN1C(=O)C(=Cc2ccc(Br)cc2)SC1=S			CC(C)C(C(=O)O)N1C(=O)/C(=C\c2ccc(Br)cc2)SC1=S	0.731707	N[C@H](CF)C(=O)O	0.5
NN(C(=O)c1c(O)cccc1C(F)(F)F)c1ccc(C(F)(F)F)c(Cl)c1	112082	1	5613	0.767649	0.873824	-3.69997	0.777209	1	real	22	27229471	NNc1ccc(C(F)(F)F)c(Cl)c1	9065109	O=C(O)c1c(O)cccc1C(F)(F)F			O=c1cccccc1O	0.5625	Oc1ccc(Cl)cc1	0.538462
O=C(NNc1ccc(Cl)c(C(F)(F)F)c1)C(=O)c1ccc(Br)cc1O	102440	0	1033	0.767646	0.897269	-4.68661	0	1	real	22	4160528	NNc1ccc(Cl)c(C(F)(F)F)c1	2067572	O=C(O)C(=O)c1ccc(Br)cc1O			O=C(Nc1ccc(Cl)cc1)c1cc(Br)ccc1O	0.625	Oc1ccc(Cl)cc1	0.615385
O=C(Nc1ccc(Cl)c(I)c1F)c1cc(Cl)cc(F)c1O	114313	1	6703	0.767637	0.911853	-5.30069	0.756072	1	real	22	25867997	Nc1ccc(Cl)c(I)c1F	3679402	O=C(O)c1cc(Cl)cc(F)c1O			O=C(Nc1ccc(Cl)cc1F)c1ccccc1O	0.676471	Oc1ccc(Cl)cc1	0.615385
O=C(Nc1cc(Br)cc(Cl)c1O)c1csc(C(=O)Nc2c(F)cc(Cl)cc2F)n1	120927	0	9892	0.767632	0.911863	-5.3013	0	1	wuxi	7	LN00160519_phase_2_COOH_COOEt	CCOC(=O)c1nc(C(=O)O)cs1	AG3730_AG	Nc1cc(Br)cc(Cl)c1O	AG1625_AG	Nc1c(F)cc(Cl)cc1F	O=C(Nc1cc(Cl)cc(Cl)c1O)c1c(O)c(Cl)cc(Cl)c1Cl	0.677419	Oc1ccc(Cl)cc1	0.538462
O=C(Nc1ccc(Br)c(F)c1O)c1ccc(Cl)c(O)c1O	105062	1	2313	0.767502	0.883063	-4.09504	0.729323	1	real	22	16334389	Nc1ccc(Br)c(F)c1O	3753222	O=C(O)c1ccc(Cl)c(O)c1O			Oc1c(O)c(Cl)c(Cl)c(Cl)c1Cl	0.6	Oc1ccc(Cl)cc1	0.538462
C[C@@H]1COC[C@@](CO)(CNC(=O)CN2C(=O)C(=Cc3cccc(Br)c3)SC2=S)N1	102725	1	1179	0.7675	0.865478	-3.3552	0.726608	1	real	22	26034462	C[C@@H]1COC[C@](CN)(CO)N1	2031820	O=C(O)CN1C(=O)C(=Cc2cccc(Br)c2)SC1=S			CC(C)C(C(=O)O)N1C(=O)/C(=C\c2ccc(Br)cc2)SC1=S	0.609756	N[C@@H]1CONC1=O	0.421053
CCN(CCCO)CCNC(=O)CN1C(=O)C(=Cc2ccc(Br)cc2)SC1=S	102119	2	875	0.767498	0.859537	-3.10528	0.73588	1	real	22	17396367	CCN(CCN)CCCO	141764	O=C(O)CN1C(=O)C(=Cc2ccc(Br)cc2)SC1=S			CC(C)C(C(=O)O)N1C(=O)/C(=C\c2ccc(Br)cc2)SC1=S	0.707317	CCCCCCCCCCCCCCCCCCCCCCO	0.615385
O=C(Nc1cc(C(F)(F)F)ccc1O)c1csc(-c2ccc(Cl)cc2)n1	120422	1	9653	0.767455	0.911992	-5.31435	0.778348	1	real	527	2016743	Nc1cc(C(F)(F)F)ccc1O	38910	O=C(O)c1csc(-c2ccc(Cl)cc2)n1			O=C(Nc1cc(C(F)(F)F)ccc1O)Nc1cc(C(F)(F)F)ccc1O	0.888889	Oc1ccc(Cl)cc1	0.769231
O=C(Nc1cc(Br)cc(C(F)(F)F)c1O)C(O)c1ccc(Cl)cc1F	119489	1	9182	0.767445	0.887859	-4.29932	0.762645	1	real	22	22557662	Nc1cc(Br)cc(C(F)(F)F)c1O	7637077	O=C(O)C(O)c1ccc(Cl)cc1F			Oc1c(O)c(Cl)c(Cl)c(Cl)c1Cl	0.6	Oc1ccc(Cl)cc1	0.692308
O=C(Nc1ccc(O)cc1OC(F)(F)F)c1cc(Cl)c(C(F)(F)F)c(Cl)c1	121143	1	9995	0.767428	0.907041	-5.10719	0.767579	1	real	22	3660444	Nc1ccc(O)cc1OC(F)(F)F	17396371	O=C(O)c1cc(Cl)c(C(F)(F)F)c(Cl)c1			O=C(Nc1cc(C(F)(F)F)ccc1O)Nc1cc(C(F)(F)F)ccc1O	0.555556	Oc1ccc(Cl)cc1	0.692308
NN(C(=O)c1cc(Br)cc(Br)c1O)c1ccc(C(F)(F)F)cc1	104957	2	2266	0.767408	0.878069	-3.88899	0.753354	1	real	22	223016	NNc1ccc(C(F)(F)F)cc1	4001	O=C(O)c1cc(Br)cc(Br)c1O			O=C(Nc1cc(C(F)(F)F)ccc1O)Nc1cc(C(F)(F)F)ccc1O	0.555556	Nc1ccc(C(=O)O)c(O)c1	0.454545
CC(C)c1ccc(NC(=O)c2ccc(Cl)c(O)c2O)c(F)c1	105223	1	2388	0.76738	0.894971	-4.60139	0.748852	1	real	22	3602065	CC(C)c1ccc(N)c(F)c1	3753222	O=C(O)c1ccc(Cl)c(O)c1O			O=C(Nc1ccc(Cl)cc1F)c1ccccc1O	0.676471	Oc1ccc(Cl)cc1	0.538462
NN(C(=O)c1cc(F)c(Br)cc1O)c1ccc(C(F)(F)F)c(Cl)c1	106873	1	3169	0.767333	0.887212	-4.27692	0.752806	1	real	22	27229471	NNc1ccc(C(F)(F)F)c(Cl)c1	14579409	O=C(O)c1cc(F)c(Br)cc1O			O=C(Nc1cc(C(F)(F)F)ccc1O)Nc1cc(C(F)(F)F)ccc1O	0.518519	Nc1ccc(C(=O)O)c(O)c1	0.545455
O=C(Nc1ccc(Cl)c(Cl)c1Cl)c1cccc(Cl)c1O	111115	0	5177	0.767283	0.905532	-5.04993	0	1	wuxi	1	AG1717_AG	Nc1ccc(Cl)c(Cl)c1Cl	SD0178_SD	O=C(O)c1cccc(Cl)c1O			Oc1c(O)c(Cl)c(Cl)c(Cl)c1Cl	0.7	Oc1ccc(Cl)cc1	0.538462
O=C(Nc1cc(Cl)cc(Cl)c1Cl)c1csc(C(=O)Nc2cccc(O)c2Cl)n1	110504	0	4889	0.767268	0.910056	-5.24098	0	1	wuxi	7	LN00160519_phase_2_COOH_COOEt	CCOC(=O)c1nc(C(=O)O)cs1	AG2650_AG	Nc1cc(Cl)cc(Cl)c1Cl	AG1574_AG	Nc1cccc(O)c1Cl	O=C(Nc1cc(Cl)cc(Cl)c1O)c1c(O)c(Cl)cc(Cl)c1Cl	0.677419	Oc1ccc(Cl)cc1	0.615385
CN(CC(O)CO)C(=O)CN1C(=O)C(=Cc2ccc(Br)cc2)SC1=S	101290	1	402	0.767255	0.863017	-3.26222	0.711904	1	real	22	65024	CNCC(O)CO	141764	O=C(O)CN1C(=O)C(=Cc2ccc(Br)cc2)SC1=S			CC(C)C(C(=O)O)N1C(=O)/C(=C\c2ccc(Br)cc2)SC1=S	0.731707	O=C(O)C(O)c1ccccc1	0.444444
NN(C(=O)c1cc(Br)cc(Br)c1O)c1ccc(C(F)(F)F)c(F)c1	117350	1	8179	0.767189	0.886648	-4.25941	0.771381	1	real	22	27077340	NNc1ccc(C(F)(F)F)c(F)c1	4001	O=C(O)c1cc(Br)cc(Br)c1O			O=C(Nc1cc(C(F)(F)F)ccc1C(F)(F)F)c1cc(Br)ccc1O	0.512821	Nc1ccc(C(=O)O)c(O)c1	0.454545
O=C(Nc1cc(Cl)ccc1C(F)(F)F)c1cccc(Cl)c1O	119206	0	9047	0.767181	0.88678	-4.26527	0	1	real	11	3012953	Nc1cc(Cl)ccc1C(F)(F)F	80898	O=C(O)c1cccc(Cl)c1O			O=C(Nc1ccc(Cl)cc1F)c1ccccc1O	0.676471	Oc1ccc(Cl)cc1	0.692308
O=C(CN1C(=O)C(=Cc2ccc(Br)cc2)SC1=S)NC[C@H](F)CO	106031	1	2774	0.767176	0.879445	-3.95687	0.740117	1	real	22	25218963	NC[C@H](F)CO	141764	O=C(O)CN1C(=O)C(=Cc2ccc(Br)cc2)SC1=S			CC(C)C(C(=O)O)N1C(=O)/C(=C\c2ccc(Br)cc2)SC1=S	0.707317	CC[C@@H](CO)NCCN[C@@H](CC)CO	0.411765
Cc1cc(O)c(C(=O)N(N)c2ccc(C(F)(F)F)c(Cl)c2)cc1Br	109548	1	4439	0.767145	0.901702	-4.8947	0.778619	1	real	22	27229471	NNc1ccc(C(F)(F)F)c(Cl)c1	8837900	Cc1cc(O)c(C(=O)O)cc1Br			Cc1cc(O)ccc1O	0.588235	Cc1cc(O)cc(C)c1Cl	0.625
CCCC(O)C(CO)NC(=O)C(C)N1C(=O)/C(=C\c2ccco2)SC1=S	111624	2	5400	0.767114	0.867085	-3.43945	0.760947	1	real	22	10594505	CCCC(O)C(N)CO	23789653	CC(C(=O)O)N1C(=O)/C(=C\c2ccco2)SC1=S			CC(C)C(C(=O)O)N1C(=O)/C(=C\c2ccc(Br)cc2)SC1=S	0.609756	CC[C@@H](CO)NCCN[C@@H](CC)CO	0.529412
Cc1cc(N(N)C(=O)c2cc(Cl)cc(Cl)c2O)c(Cl)cc1F	112352	1	5760	0.767096	0.892788	-4.52175	0.770216	1	real	22	27273896	Cc1cc(NN)c(Cl)cc1F	52592	O=C(O)c1cc(Cl)cc(Cl)c1O			Cc1cc(O)cc(C)c1O	0.642857	Cc1cc(O)cc(C)c1Cl	0.625
Cc1ccc(N(N)C(=O)c2ccc(Cl)c(O)c2O)cc1C(F)(F)F	105233	1	2392	0.767087	0.872719	-3.67771	0.75177	1	real	22	26361007	Cc1ccc(NN)cc1C(F)(F)F	3753222	O=C(O)c1ccc(Cl)c(O)c1O			Cc1cc(O)cc(C)c1O	0.642857	Cc1cc(O)cc(C)c1Cl	0.625
O=C(Nc1cc(C(F)(F)F)ccc1O)c1ccc(Cl)c(Cl)c1	110672	1	4972	0.767068	0.89227	-4.50119	0.761338	1	real	527	2016743	Nc1cc(C(F)(F)F)ccc1O	819	O=C(O)c1ccc(Cl)c(Cl)c1			O=C(Nc1cc(C(F)(F)F)ccc1O)Nc1cc(C(F)(F)F)ccc1O	0.888889	Oc1ccc(Cl)cc1	0.538462
O=C(Nc1cccc(CC(F)(F)F)c1)c1ccc(Cl)c(O)c1O	103346	2	1483	0.767043	0.8765	-3.83871	0.751103	1	real	22	3587207	Nc1cccc(CC(F)(F)F)c1	3753222	O=C(O)c1ccc(Cl)c(O)c1O			O=C(Nc1cccc(NC(=O)c2cccc(O)c2O)c1)c1cccc(O)c1O	0.814815	O=C(Nc1ccc(C(=O)O)c(O)c1)c1ccccc1	0.566667
O=C(Nc1cccc(O)c1Cl)c1csc(C(=O)Nc2cc(Cl)cc(Cl)c2Cl)n1	110503	1	4889	0.767004	0.909816	-5.24224	0.779935	1	wuxi	7	LN00160519_phase_2_COOH_COOEt	CCOC(=O)c1nc(C(=O)O)cs1	AG1574_AG	Nc1cccc(O)c1Cl	AG2650_AG	Nc1cc(Cl)cc(Cl)c1Cl	O=C(Nc1cc(Cl)cc(Cl)c1O)c1c(O)c(Cl)cc(Cl)c1Cl	0.677419	Oc1ccc(Cl)cc1	0.615385
CN(C)C(=O)[C@H](CO)NC(=O)CN1C(=O)C(=Cc2ccc(Br)cc2)SC1=S	101391	5	477	0.766996	0.857117	-3.02511	0.746436	1	real	22	34385742	CN(C)C(=O)[C@@H](N)CO	141764	O=C(O)CN1C(=O)C(=Cc2ccc(Br)cc2)SC1=S			CC(C)C(C(=O)O)N1C(=O)/C(=C\c2ccc(Br)cc2)SC1=S	0.731707	CC[C@@H](CO)NCCN[C@@H](CC)CO	0.470588
O=C(NNc1ccc(Cl)c(C(F)(F)F)c1)c1cc(Br)c2ccccc2c1O	116530	0	7783	0.766968	0.926428	-5.94276	0	1	real	22	4160528	NNc1ccc(Cl)c(C(F)(F)F)c1	3902251	O=C(O)c1cc(Br)c2ccccc2c1O			Oc1c(O)c(Cl)c(Cl)c(Cl)c1Cl	0.6	Oc1ccc(Cl)cc1	0.615385
O=C(Nc1cccc(O)c1Cl)c1csc(C(=O)Nc2ccc(Cl)c(Cl)c2F)n1	107313	1	3371	0.766945	0.907609	-5.15192	0.76298	1	wuxi	7	LN00160519_phase_2_COOH_COOEt	CCOC(=O)c1nc(C(=O)O)cs1	AG1574_AG	Nc1cccc(O)c1Cl	AG1664_AG	Nc1ccc(Cl)c(Cl)c1F	Oc1c(O)c(Cl)c(Cl)c(Cl)c1Cl	0.6	Oc1ccc(Cl)cc1	0.538462
O=C(Nc1ccc(Cl)c(Cl)c1F)c1csc(C(=O)Nc2cccc(O)c2Cl)n1	107314	1	3371	0.766872	0.907538	-5.15206	0.757821	1	wuxi	7	LN00160519_phase_2_COOH_COOEt	CCOC(=O)c1nc(C(=O)O)cs1	AG1664_AG	Nc1ccc(Cl)c(Cl)c1F	AG1574_AG	Nc1cccc(O)c1Cl	Oc1c(O)c(Cl)c(Cl)c(Cl)c1Cl	0.6	Oc1ccc(Cl)cc1	0.538462
COc1ccc(C=C2SC(=S)N(CCCC(=O)NCC(C)(CO)CO)C2=O)cc1	113554	2	6334	0.766773	0.87844	-3.93192	0.765765	1	real	22	3278222	CC(CN)(CO)CO	2048237	COc1ccc(C=C2SC(=S)N(CCCC(=O)O)C2=O)cc1			Cc1ccc(/C=C2\SC(=S)N(CCCCCC(=O)Nc3ccc(C(=O)O)c(O)c3)C2=O)cc1	0.6	CCCCCCCCCCCCCCCCCCCCCCO	0.384615
Cc1c(Cl)ccc(C(=O)N(N)c2cc(Br)cc(C(F)(F)F)c2)c1O	104130	1	1864	0.766769	0.892866	-4.53911	0.733826	1	real	22	9530968	NNc1cc(Br)cc(C(F)(F)F)c1	11269529	Cc1c(Cl)ccc(C(=O)O)c1O			Oc1c(O)c(Cl)c(Cl)c(Cl)c1Cl	0.6	Cc1cc(O)cc(C)c1Cl	0.5625
NN(C(=O)c1cc(Cl)ccc1O)c1cc(Br)cc(C(F)(F)F)c1	104461	3	2027	0.766688	0.879108	-3.96372	0.759982	1	real	22	9530968	NNc1cc(Br)cc(C(F)(F)F)c1	1964	O=C(O)c1cc(Cl)ccc1O			O=C(Nc1ccc(Cl)cc1)c1cc(Br)ccc1O	0.59375	Oc1ccc(Cl)cc1	0.692308
CC(C)(C)c1ccc(NC(=O)C(=O)c2ccc(Br)cc2O)cc1Cl	114677	1	6892	0.766635	0.921596	-5.75382	0.768108	1	real	22	26419224	CC(C)(C)c1ccc(N)cc1Cl	2067572	O=C(O)C(=O)c1ccc(Br)cc1O			O=C(Nc1ccc(Cl)cc1)c1cc(Br)ccc1O	0.65625	O=C(Nc1ccc(C(=O)O)c(O)c1)c1ccccc1	0.566667
O=C(Nc1cc(Cl)c(Br)cc1Cl)c1csc(C(=O)Nc2c(Cl)ccc(O)c2Cl)n1	107915	1	3660	0.766603	0.915302	-5.49035	0.747038	1	wuxi	7	LN00160519_phase_2_COOH_COOEt	CCOC(=O)c1nc(C(=O)O)cs1	AG3186_AG	Nc1cc(Cl)c(Br)cc1Cl	AG00136_AG	Nc1c(Cl)ccc(O)c1Cl	Oc1c(O)c(Cl)c(Cl)c(Cl)c1Cl	0.6	Cc1cc(O)cc(C)c1Cl	0.5625
O=C(Cc1cc(C(F)(F)F)ccc1C(F)(F)F)Nc1cc(C(F)(F)F)c(Cl)cc1O	104095	1	1847	0.76656	0.91488	-5.47443	0.748611	1	real	22	11656874	Nc1cc(C(F)(F)F)c(Cl)cc1O	85177	O=C(O)Cc1cc(C(F)(F)F)ccc1C(F)(F)F			O=C(Nc1cc(C(F)(F)F)ccc1O)Nc1cc(C(F)(F)F)ccc1O	0.777778	Oc1ccc(Cl)cc1	0.538462
O=C(Nc1cc(Cl)c(F)cc1Cl)c1cc(I)ccc1O	102412	1	1020	0.766512	0.913056	-5.39974	0.702071	1	real	22	11635159	Nc1cc(Cl)c(F)cc1Cl	3999	O=C(O)c1cc(I)ccc1O			O=C(Nc1ccc(Cl)cc1F)c1ccccc1O	0.647059	Oc1ccc(Cl)cc1	0.538462
NN(C(=O)c1cc(Cl)cc([N+](=O)[O-])c1O)c1cc(Br)ccc1C(F)(F)F	116658	0	7842	0.76649	0.901525	-4.91547	0	1	real	22	27273082	NNc1cc(Br)ccc1C(F)(F)F	2784573	O=C(O)c1cc(Cl)cc([N+](=O)[O-])c1O			Oc1c(O)c(Cl)c(Cl)c(Cl)c1Cl	0.6	Oc1ccc(Cl)cc1	0.615385
C[C@H]1CN(C(=O)c2c(O)c(Cl)cc(Cl)c2Cl)C[C@H]1NC(=O)Cc1ccc(Br)cc1OC(F)(F)F	103989	1	1791	0.766478	0.940033	-6.53637	0.750969	1	wuxi	5	WXCD00198428_phase_3_N-Boc_NH	C[C@H]1CNC[C@H]1NC(=O)OC(C)(C)C	SD1161_SD	O=C(O)c1c(O)c(Cl)cc(Cl)c1Cl	SB00047_SB	O=C(O)Cc1ccc(Br)cc1OC(F)(F)F	Oc1c(O)c(Cl)c(Cl)c(Cl)c1Cl	0.7	Cc1cc(O)cc(C)c1Cl	0.5625
Cc1ccc(C(O)CCN(C)C(=O)CN2C(=O)C(=Cc3ccc(Br)cc3)SC2=S)s1	110549	1	4915	0.766434	0.886765	-4.29685	0.786963	1	real	22	26377345	CNCCC(O)c1ccc(C)s1	141764	O=C(O)CN1C(=O)C(=Cc2ccc(Br)cc2)SC1=S			CC(C)C(C(=O)O)N1C(=O)/C(=C\c2ccc(Br)cc2)SC1=S	0.731707	O=C(O)C(O)c1ccccc1	0.444444
NN(C(=O)c1ccc(Cl)cc1O)c1cc(Br)cc(C(F)(F)F)c1	106561	2	3020	0.766424	0.878491	-3.94913	0.754794	1	real	22	9530968	NNc1cc(Br)cc(C(F)(F)F)c1	10456	O=C(O)c1ccc(Cl)cc1O			O=C(Nc1cc(C(F)(F)F)ccc1O)Nc1cc(C(F)(F)F)ccc1O	0.555556	Oc1ccc(Cl)cc1	0.692308
CC(C)c1ccc(NC(=O)c2ccc(Cl)c(O)c2O)cc1F	105231	1	2391	0.766385	0.894869	-4.63997	0.747871	1	real	22	27209188	CC(C)c1ccc(N)cc1F	3753222	O=C(O)c1ccc(Cl)c(O)c1O			O=C(Nc1cccc(NC(=O)c2cccc(O)c2O)c1)c1cccc(O)c1O	0.703704	O=C(Nc1ccc(C(=O)O)c(O)c1)c1ccccc1	0.566667
O=C(NNc1c(Cl)cc(Cl)cc1Cl)C(=O)c1ccc(Br)cc1O	114657	1	6882	0.766368	0.912658	-5.38924	0.767082	1	real	22	783	NNc1c(Cl)cc(Cl)cc1Cl	2067572	O=C(O)C(=O)c1ccc(Br)cc1O			O=C(Nc1ccc(Cl)cc1)c1cc(Br)ccc1O	0.59375	Oc1ccc(Cl)cc1	0.692308
CCN(CC(C)=O)C(=O)CCN1C(=O)C(=Cc2ccc(F)cc2)SC1=S	112820	1	5978	0.766365	0.888082	-4.35523	0.755592	1	real	22	3454282	CCNCC(C)=O	43186	O=C(O)CCN1C(=O)C(=Cc2ccc(F)cc2)SC1=S			CC(C)C(C(=O)O)N1C(=O)/C(=C\c2ccc(Br)cc2)SC1=S	0.585366	NNC(=O)c1ccncc1	0.380952
O=C(CN1C(=O)C(=Cc2cccc(Br)c2)SC1=S)Nc1cc(Cl)ccc1OC(F)(F)F	107379	1	3398	0.766353	0.953174	-7.09468	0.732952	1	real	22	2241597	Nc1cc(Cl)ccc1OC(F)(F)F	2031820	O=C(O)CN1C(=O)C(=Cc2cccc(Br)c2)SC1=S			O=C(O)c1ccc(/C=C2\SC(=S)N(Cc3cccc(C(F)(F)F)c3)C2=O)cc1	0.627451	Oc1ccc(Cl)cc1	0.615385
NN(C(=O)c1cc(Br)c(F)cc1O)c1cc(Br)cc(C(F)(F)F)c1	114908	0	6998	0.76632	0.887248	-4.32205	0	1	real	22	9530968	NNc1cc(Br)cc(C(F)(F)F)c1	8020858	O=C(O)c1cc(Br)c(F)cc1O			O=C(Nc1cc(C(F)(F)F)ccc1O)Nc1cc(C(F)(F)F)ccc1O	0.518519	Nc1ccc(C(=O)O)c(O)c1	0.5
C[C@]1(CO)CN(C(=O)CN2C(=O)C(=Cc3cccc(Br)c3)SC2=S)C[C@@]1(C)CO	102230	1	931	0.766292	0.892569	-4.54719	0.715521	1	real	22	24223728	C[C@]1(CO)CNC[C@@]1(C)CO	2031820	O=C(O)CN1C(=O)C(=Cc2cccc(Br)c2)SC1=S			CC(C)C(C(=O)O)N1C(=O)/C(=C\c2ccc(Br)cc2)SC1=S	0.634146	O=C(O)C(O)c1ccccc1	0.388889
O=C(Nc1cccc2ccc(O)cc12)c1csc(C(=O)Nc2ccc(C(F)(F)F)c(Cl)c2)n1	109804	1	4558	0.766289	0.913745	-5.43833	0.77003	1	wuxi	7	LN00160519_phase_2_COOH_COOEt	CCOC(=O)c1nc(C(=O)O)cs1	AG1291_AG	Nc1cccc2ccc(O)cc12	AG0393_AG	Nc1ccc(C(F)(F)F)c(Cl)c1	O=C(Nc1ccc(Cl)cc1)Nc1ccc(Cl)c(Cl)c1	0.615385	Oc1ccc(Cl)cc1	0.692308
CC(C(=O)N1CC(C(O)C(F)(F)F)C1)N1C(=O)/C(=C\c2ccco2)SC1=S	112780	2	5958	0.766255	0.889907	-4.43674	0.753197	1	real	22	34645937	OC(C1CNC1)C(F)(F)F	23789653	CC(C(=O)O)N1C(=O)/C(=C\c2ccco2)SC1=S			CC(C)C(C(=O)O)N1C(=O)/C(=C\c2ccc(Br)cc2)SC1=S	0.609756	O=C(O)C(O)c1ccccc1	0.5
O=C(CN1C(=O)C(=Cc2cccc(Br)c2)SC1=S)Nc1cc(F)cc(Br)c1O	103800	1	1703	0.766182	0.923184	-5.84017	0.737636	1	real	22	74335	Nc1cc(F)cc(Br)c1O	2031820	O=C(O)CN1C(=O)C(=Cc2cccc(Br)c2)SC1=S			O=C(O)c1ccc(/C=C2\SC(=S)N(Cc3cccc(C(F)(F)F)c3)C2=O)cc1	0.588235	O=C(O)C(O)c1ccccc1	0.388889
O=C(Nc1ccc(O)c(Cl)c1)Nc1ccc(Cl)c(I)c1F	105378	1	2456	0.766164	0.909587	-5.26877	0.753399	1	real	2430	25867997	Nc1ccc(Cl)c(I)c1F	55981	Nc1ccc(O)c(Cl)c1			O=C(Nc1ccc(Cl)cc1)Nc1ccc(Cl)c(Cl)c1	0.769231	Oc1ccc(Cl)cc1	0.538462
O=C(Nc1cc(Cl)c(O)c(Cl)c1)c1csc(C(=O)Nc2cccc(Cl)c2F)n1	116243	1	7639	0.766093	0.90637	-5.13649	0.736806	1	wuxi	7	LN00160519_phase_2_COOH_COOEt	CCOC(=O)c1nc(C(=O)O)cs1	AG1779_AG	Nc1cc(Cl)c(O)c(Cl)c1	AG0528_AG	Nc1cccc(Cl)c1F	Oc1c(O)c(Cl)c(Cl)c(Cl)c1Cl	0.6	Oc1ccc(Cl)cc1	0.538462
CP1(=O)CCC(NC(=O)CN2C(=O)C(=Cc3ccc(Br)cc3)SC2=S)CC1	104353	1	1980	0.766082	0.884073	-4.19876	0.756999	1	real	240690	26399478	CP1(=O)CCC(N)CC1	141764	O=C(O)CN1C(=O)C(=Cc2ccc(Br)cc2)SC1=S			CC(C)C(C(=O)O)N1C(=O)/C(=C\c2ccc(Br)cc2)SC1=S	0.707317	NNC(=O)c1ccncc1	0.380952
CC(C)P1(=O)CCN(C(=O)CN2C(=O)C(=Cc3cccc(Br)c3)SC2=S)CC1	109494	1	4409	0.766042	0.881896	-4.10885	0.771018	1	real	22	17380331	CC(C)P1(=O)CCNCC1	2031820	O=C(O)CN1C(=O)C(=Cc2cccc(Br)c2)SC1=S			CC(C)C(C(=O)O)N1C(=O)/C(=C\c2ccc(Br)cc2)SC1=S	0.658537	O=C(O)C(O)c1ccccc1	0.444444
O=C(Nc1cccc(/C=C/C(F)(F)F)c1)c1cc(Br)c(F)cc1O	110924	1	5090	0.766032	0.90507	-5.08441	0.770666	1	real	22	24279983	Nc1cccc(/C=C/C(F)(F)F)c1	8020858	O=C(O)c1cc(Br)c(F)cc1O			O=C(Nc1cccc(NC(=O)c2cccc(O)c2O)c1)c1cccc(O)c1O	0.740741	O=C(Nc1ccc(C(=O)O)c(O)c1)c1ccccc1	0.6
O=C(Nc1cccc(C(F)(F)F)c1Br)c1csc(C(=O)Nc2ccc(Cl)cc2O)n1	110246	1	4773	0.766027	0.905298	-5.09419	0.770237	1	wuxi	7	LN00160519_phase_2_COOH_COOEt	CCOC(=O)c1nc(C(=O)O)cs1	AG0189_AG	Nc1cccc(C(F)(F)F)c1Br	AG1115_AG	Nc1ccc(Cl)cc1O	O=C(Nc1ccc(Cl)cc1F)c1ccccc1O	0.647059	Oc1ccc(Cl)cc1	0.692308
CC(O)C(O)CNC(=O)CN1C(=O)C(=Cc2ccc(Br)cc2)SC1=S	101410	1	493	0.765992	0.865768	-3.43236	0.707346	1	real	22	11267085	CC(O)C(O)CN	141764	O=C(O)CN1C(=O)C(=Cc2ccc(Br)cc2)SC1=S			CC(C)C(C(=O)O)N1C(=O)/C(=C\c2ccc(Br)cc2)SC1=S	0.780488	O=C(O)C(O)c1ccccc1	0.444444
O=C(Nc1ccc(O)c(C(=O)Nc2cc(F)cc(Cl)c2O)c1)c1cc(Cl)cc(Cl)c1	121036	1	9942	0.76591	0.919363	-5.69107	0.753222	1	real	22	3838116	Nc1cc(F)cc(Cl)c1O	92553	O=C(Nc1ccc(O)c(C(=O)O)c1)c1cc(Cl)cc(Cl)c1			O=C(Nc1ccc(Cl)cc1)c1cc(Br)ccc1O	0.71875	O=C(Nc1ccc(C(=O)O)c(O)c1)c1ccccc1	0.633333
CCc1cccc(C(=O)Nc2cc(C(F)(F)F)ccc2SCC(F)F)c1O	107402	1	3410	0.765903	0.904123	-5.05012	0.739816	1	real	22	3564191	Nc1cc(C(F)(F)F)ccc1SCC(F)F	546495	CCc1cccc(C(=O)O)c1O			O=C(Nc1cc(C(F)(F)F)ccc1O)Nc1cc(C(F)(F)F)ccc1O	0.740741	NNC(=O)c1ccncc1	0.47619
O=C(Nc1c(Cl)cc(C(F)(F)F)cc1Br)c1csc(C(=O)Nc2ccc(O)c(Cl)c2)n1	109128	0	4230	0.765785	0.90757	-5.20025	0	1	wuxi	7	LN00160519_phase_2_COOH_COOEt	CCOC(=O)c1nc(C(=O)O)cs1	AG0486_AG	Nc1c(Cl)cc(C(F)(F)F)cc1Br	AG1205_AG	Nc1ccc(O)c(Cl)c1	O=C(Nc1cc(C(F)(F)F)ccc1O)Nc1cc(C(F)(F)F)ccc1O	0.666667	Oc1ccc(Cl)cc1	0.538462
CC(C)C(CO)CNC(=O)CN1C(=O)C(=Cc2cccc(Br)c2)SC1=S	117771	1	8386	0.765751	0.890386	-4.47864	0.767025	1	real	22	3278458	CC(C)C(CN)CO	2031820	O=C(O)CN1C(=O)C(=Cc2cccc(Br)c2)SC1=S			CC(C)C(C(=O)O)N1C(=O)/C(=C\c2ccc(Br)cc2)SC1=S	0.682927	CC[C@@H](CO)NCCN[C@@H](CC)CO	0.470588
O=C(/C=C/c1sc2ccccc2c1Cl)Nc1cc(F)cc(Cl)c1O	120161	1	9517	0.765679	0.900565	-4.91006	0.789181	1	real	22	3838116	Nc1cc(F)cc(Cl)c1O	23983951	O=C(O)/C=C/c1sc2ccccc2c1Cl			Oc1c(O)c(Cl)c(Cl)c(Cl)c1Cl	0.7	Oc1ccc(Cl)cc1	0.538462
O=C(Nc1c(Br)cc(Br)c(Cl)c1Cl)c1cc(Br)cc(F)c1O	118298	0	8629	0.765663	0.928423	-6.08294	0	1	wuxi	1	AG1279_AG	Nc1c(Br)cc(Br)c(Cl)c1Cl	SD1881_SD	O=C(O)c1cc(Br)cc(F)c1O			Oc1c(O)c(Cl)c(Cl)c(Cl)c1Cl	0.7	Cc1cc(O)cc(C)c1Cl	0.5625
NN(C(=O)c1ccc(Cl)c(O)c1O)c1ccc(C(F)(F)F)cc1F	119004	2	8949	0.765655	0.858155	-3.12652	0.770925	1	real	22	4203634	NNc1ccc(C(F)(F)F)cc1F	3753222	O=C(O)c1ccc(Cl)c(O)c1O			O=C(Nc1cc(C(F)(F)F)ccc1O)Nc1cc(C(F)(F)F)ccc1O	0.62963	Oc1ccc(Cl)cc1	0.538462
CC(C)CCN(CCO)C(=O)CN1C(=O)C(=Cc2cccc(Br)c2)SC1=S	103720	1	1666	0.765637	0.894351	-4.65036	0.750602	1	real	22	3901802	CC(C)CCNCCO	2031820	O=C(O)CN1C(=O)C(=Cc2cccc(Br)c2)SC1=S			CC(C)C(C(=O)O)N1C(=O)/C(=C\c2ccc(Br)cc2)SC1=S	0.658537	O=C(O)C(O)c1ccccc1	0.444444
O=C(Nc1ccc(Cl)cc1O)c1csc(C(=O)Nc2cccc(C(F)(F)F)c2Br)n1	110245	0	4773	0.765609	0.904935	-5.09696	0	1	wuxi	7	LN00160519_phase_2_COOH_COOEt	CCOC(=O)c1nc(C(=O)O)cs1	AG1115_AG	Nc1ccc(Cl)cc1O	AG0189_AG	Nc1cccc(C(F)(F)F)c1Br	O=C(Nc1ccc(Cl)cc1F)c1ccccc1O	0.647059	Oc1ccc(Cl)cc1	0.692308
NN(C(=O)c1cc(Br)cc(Cl)c1O)c1cccc(Cl)c1Cl	116562	1	7800	0.765584	0.887445	-4.36208	0.75795	1	real	527	83878	NNc1cccc(Cl)c1Cl	3575714	O=C(O)c1cc(Br)cc(Cl)c1O			Oc1c(O)c(Cl)c(Cl)c(Cl)c1Cl	0.7	Oc1ccc(Cl)cc1	0.538462
Cc1cc(O)c(C(=O)N(N)c2ccc(C(F)(F)F)c(Br)c2)cc1Br	118609	1	8778	0.765376	0.898952	-4.85522	0.801201	1	real	22	34269779	NNc1ccc(C(F)(F)F)c(Br)c1	8837900	Cc1cc(O)c(C(=O)O)cc1Br			Cc1cc(O)ccc1O	0.588235	Nc1ccc(C(=O)O)c(O)c1	0.545455
CC(O)C1CCN(C(=O)CN2C(=O)C(=Cc3ccc(Br)cc3)SC2=S)C1	113906	1	6508	0.765339	0.894693	-4.67761	0.754159	1	real	22	3019684	CC(O)C1CCNC1	141764	O=C(O)CN1C(=O)C(=Cc2ccc(Br)cc2)SC1=S			CC(C)C(C(=O)O)N1C(=O)/C(=C\c2ccc(Br)cc2)SC1=S	0.756098	O=C(O)C(O)c1ccccc1	0.444444
NN(C(=O)c1c(O)c(Cl)cc(Cl)c1Cl)c1cc(F)ccc1Br	110959	1	5106	0.765333	0.894579	-4.67307	0.760956	1	real	527	9147120	NNc1cc(F)ccc1Br	16413	O=C(O)c1c(O)c(Cl)cc(Cl)c1Cl			Oc1c(O)c(Cl)c(Cl)c(Cl)c1Cl	0.7	Oc1ccc(Cl)cc1	0.538462
O=C(NNc1cc(Br)cc(C(F)(F)F)c1)C(=O)c1ccc(Br)cc1O	112322	0	5744	0.765295	0.898982	-4.86001	0	1	real	22	9530968	NNc1cc(Br)cc(C(F)(F)F)c1	2067572	O=C(O)C(=O)c1ccc(Br)cc1O			O=C(Nc1cc(C(F)(F)F)ccc1O)Nc1cc(C(F)(F)F)ccc1O	0.592593	Nc1ccc(C(=O)O)c(O)c1	0.545455
NN(C(=O)c1cc(F)cc(Br)c1O)c1c(Cl)cc(Cl)cc1Cl	102893	1	1260	0.765243	0.893748	-4.64201	0.737376	1	real	22	783	NNc1c(Cl)cc(Cl)cc1Cl	8936848	O=C(O)c1cc(F)cc(Br)c1O			Oc1c(O)c(Cl)c(Cl)c(Cl)c1Cl	0.6	Oc1ccc(Cl)cc1	0.538462
NN(C(=O)c1c(O)cc(Br)cc1F)c1ccc(C(F)(F)F)c(Cl)c1	111319	1	5268	0.765239	0.884078	-4.23524	0.739394	1	real	22	27229471	NNc1ccc(C(F)(F)F)c(Cl)c1	22129726	O=C(O)c1c(O)cc(Br)cc1F			Oc1c(O)c(Cl)c(Cl)c(Cl)c1Cl	0.5	Oc1ccc(Cl)cc1	0.538462
O=C(Nc1nc2c(Cl)cc(Br)cc2s1)c1cccc([N+](=O)[O-])c1O	115338	1	7207	0.765197	0.928046	-6.08716	0.770245	1	real	11	2048169	Nc1nc2c(Cl)cc(Br)cc2s1	81262	O=C(O)c1cccc([N+](=O)[O-])c1O			O=C(Nc1cccc(NC(=O)c2cccc(O)c2O)c1)c1cccc(O)c1O	0.666667	CC(=O)Nc1ncc([N+](=O)[O-])s1	0.566667
O=C(Nc1c(Cl)ccc(O)c1Cl)c1csc(C(=O)Nc2cc(Cl)c(Br)cc2Cl)n1	107914	0	3660	0.765178	0.914805	-5.53083	0	1	wuxi	7	LN00160519_phase_2_COOH_COOEt	CCOC(=O)c1nc(C(=O)O)cs1	AG00136_AG	Nc1c(Cl)ccc(O)c1Cl	AG3186_AG	Nc1cc(Cl)c(Br)cc1Cl	Oc1c(O)c(Cl)c(Cl)c(Cl)c1Cl	0.6	Cc1cc(O)cc(C)c1Cl	0.5625
O=C(Nc1ccc(Cl)c(F)c1I)c1cc2ccccc2cc1O	111080	0	5163	0.765169	0.918378	-5.68154	0	1	wuxi	1	AG2706_AG	Nc1ccc(Cl)c(F)c1I	SE0542_SD	O=C(O)c1cc2ccccc2cc1O			O=C(Nc1ccc(Cl)cc1F)c1ccccc1O	0.676471	Oc1ccc(Cl)cc1	0.538462
NN(C(=O)c1cc(F)cc(Br)c1O)c1cc(Br)ccc1C(F)(F)F	116756	1	7890	0.765148	0.885479	-4.29811	0.764755	1	real	22	27273082	NNc1cc(Br)ccc1C(F)(F)F	8936848	O=C(O)c1cc(F)cc(Br)c1O			O=C(Nc1cc(C(F)(F)F)ccc1C(F)(F)F)c1cc(Br)ccc1O	0.564103	Nc1ccc(C(=O)O)c(O)c1	0.454545
NN(C(=O)c1cc(Br)ccc1O)c1cc(C(F)(F)F)ccc1Cl	107357	1	3390	0.765046	0.876129	-3.90912	0.748296	1	real	22	221111	NNc1cc(C(F)(F)F)ccc1Cl	1938	O=C(O)c1cc(Br)ccc1O			O=C(Nc1cc(C(F)(F)F)ccc1O)Nc1cc(C(F)(F)F)ccc1O	0.703704	Oc1ccc(Cl)cc1	0.538462
O=C(Nc1cccc(O)c1Cl)c1csc(C(=O)Nc2c(Br)cc(C(F)(F)F)cc2I)n1	109418	1	4375	0.765022	0.908223	-5.2606	0.743926	1	wuxi	7	LN00160519_phase_2_COOH_COOEt	CCOC(=O)c1nc(C(=O)O)cs1	AG1574_AG	Nc1cccc(O)c1Cl	AG3068_AG	Nc1c(Br)cc(C(F)(F)F)cc1I	O=C(Nc1cc(C(F)(F)F)ccc1O)Nc1cc(C(F)(F)F)ccc1O	0.666667	Cc1cc(O)cc(C)c1Cl	0.5625
O=C(CN1C(=O)C(=Cc2ccc(Br)cc2)SC1=S)NCC[C@@H]1CC[C@H]1C(F)(F)F	117348	1	8178	0.76502	0.928443	-6.11147	0.771008	1	real	22	33956322	NCC[C@@H]1CC[C@H]1C(F)(F)F	141764	O=C(O)CN1C(=O)C(=Cc2ccc(Br)cc2)SC1=S			CC(C)C(C(=O)O)N1C(=O)/C(=C\c2ccc(Br)cc2)SC1=S	0.682927	NNC(=O)c1ccncc1	0.380952
O=C(NNc1cc(C(F)(F)F)cc(C(F)(F)F)c1)c1c(O)c(Cl)cc(Cl)c1Cl	103414	0	1518	0.764969	0.909656	-5.32315	0	1	real	527	26359974	NNc1cc(C(F)(F)F)cc(C(F)(F)F)c1	16413	O=C(O)c1c(O)c(Cl)cc(Cl)c1Cl			Oc1c(O)c(Cl)c(Cl)c(Cl)c1Cl	0.7	Cc1cc(O)cc(C)c1Cl	0.5625
O=C(NNc1cc(C(F)(F)F)ccc1Cl)c1cc(-c2cccc(C(F)(F)F)c2)ccc1O	112532	0	5837	0.76495	0.927601	-6.07906	0	1	real	22	221111	NNc1cc(C(F)(F)F)ccc1Cl	75615	O=C(O)c1cc(-c2cccc(C(F)(F)F)c2)ccc1O			O=C(Nc1cc(C(F)(F)F)ccc1O)Nc1cc(C(F)(F)F)ccc1O	0.777778	Oc1ccc(Cl)cc1	0.615385
CC(C)c1ccc(F)cc1NC(=O)c1ccc(Cl)c(O)c1O	114442	1	6766	0.764846	0.890221	-4.51065	0.759651	1	real	22	27203439	CC(C)c1ccc(F)cc1N	3753222	O=C(O)c1ccc(Cl)c(O)c1O			Oc1c(O)c(Cl)c(Cl)c(Cl)c1Cl	0.6	Oc1ccc(Cl)cc1	0.538462
Cc1ccc(-c2csc(NC(=O)c3cc(Cl)cc(Cl)c3O)c2)cc1C(F)(F)F	119789	1	9332	0.764816	0.933901	-6.34994	0.784501	1	wuxi	9	LN00173735_phase_3_Br_N-Boc	CC(C)(C)OC(=O)Nc1cc(Br)cs1	BT1962_BT	Cc1ccc(B(O)O)cc1C(F)(F)F	SD0241_SD	O=C(O)c1cc(Cl)cc(Cl)c1O	Cc1cc(O)cc(C)c1O	0.642857	Cc1cc(O)cc(C)c1Cl	0.625
O=C(Nc1cccc(-c2ccc(Cl)c(Cl)c2)c1)c1cc(Br)c(F)cc1O	113275	1	6200	0.764799	0.939265	-6.57638	0.767663	1	real	22	2014227	Nc1cccc(-c2ccc(Cl)c(Cl)c2)c1	8020858	O=C(O)c1cc(Br)c(F)cc1O			O=C(Nc1cccc(NC(=O)c2cccc(O)c2O)c1)c1cccc(O)c1O	0.740741	O=C(Nc1ccc(C(=O)O)c(O)c1)c1ccccc1	0.6
CN1CCOCC1(CO)CNC(=O)CN1C(=O)C(=Cc2ccc(Br)cc2)SC1=S	101348	6	444	0.764769	0.852592	-2.93063	0.727265	1	real	22	24555169	CN1CCOCC1(CN)CO	141764	O=C(O)CN1C(=O)C(=Cc2ccc(Br)cc2)SC1=S			CC(C)C(C(=O)O)N1C(=O)/C(=C\c2ccc(Br)cc2)SC1=S	0.707317	NNC(=O)c1ccncc1	0.380952
NN(C(=O)c1ccc(Cl)c(O)c1O)c1cccc(Cl)c1Cl	115589	1	7327	0.764717	0.859282	-3.21439	0.773184	1	real	22	83878	NNc1cccc(Cl)c1Cl	3753222	O=C(O)c1ccc(Cl)c(O)c1O			Oc1c(O)c(Cl)c(Cl)c(Cl)c1Cl	0.7	Oc1ccc(Cl)cc1	0.538462
O=C(NNc1ccc(C(F)(F)F)c(Br)c1)c1cc(Cl)c(Cl)c(Cl)c1O	108031	0	3711	0.764646	0.919432	-5.74839	0	1	real	22	34269779	NNc1ccc(C(F)(F)F)c(Br)c1	9200557	O=C(O)c1cc(Cl)c(Cl)c(Cl)c1O			Oc1c(O)c(Cl)c(Cl)c(Cl)c1Cl	0.8	Oc1ccc(Cl)cc1	0.615385
NN(C(=O)C(=O)c1ccc(Br)cc1O)c1cc(C(F)(F)F)ccc1F	108432	1	3907	0.764501	0.869252	-3.64321	0.742797	1	real	22	8636833	NNc1cc(C(F)(F)F)ccc1F	2067572	O=C(O)C(=O)c1ccc(Br)cc1O			O=C(Nc1cc(C(F)(F)F)ccc1O)Nc1cc(C(F)(F)F)ccc1O	0.62963	Nc1ccc(C(=O)O)c(O)c1	0.590909
CC(C)(CCO)CNC(=O)CN1C(=O)C(=Cc2ccc(Br)cc2)SC1=S	108862	1	4107	0.764478	0.896913	-4.80812	0.755451	1	real	22	22695625	CC(C)(CN)CCO	141764	O=C(O)CN1C(=O)C(=Cc2ccc(Br)cc2)SC1=S			CC(C)C(C(=O)O)N1C(=O)/C(=C\c2ccc(Br)cc2)SC1=S	0.707317	CCCCCCCCCCCCCCCCCCCCCCO	0.384615
O=C(CN1C(=O)C(=Cc2ccc(Br)cc2)SC1=S)NC[C@@H]1CC[C@H](CO)O1	106406	1	2943	0.764445	0.879062	-4.05837	0.731818	1	real	22	22535759	NC[C@@H]1CC[C@H](CO)O1	141764	O=C(O)CN1C(=O)C(=Cc2ccc(Br)cc2)SC1=S			CC(C)C(C(=O)O)N1C(=O)/C(=C\c2ccc(Br)cc2)SC1=S	0.682927	NNC(=O)c1ccncc1	0.380952
CCC(O)CN(CC(O)CC)C(=O)CCN1C(=O)C(=Cc2ccc(F)cc2)SC1=S	111749	3	5465	0.764311	0.868847	-3.63433	0.759268	1	real	22	3779739	CCC(O)CNCC(O)CC	43186	O=C(O)CCN1C(=O)C(=Cc2ccc(F)cc2)SC1=S			CC(C)C(C(=O)O)N1C(=O)/C(=C\c2ccc(Br)cc2)SC1=S	0.609756	O=C(O)C(O)c1ccccc1	0.444444
CC(O)COC1CN(C(=O)CN2C(=O)C(=Cc3ccc(Br)cc3)SC2=S)C1	102015	1	816	0.764288	0.875672	-3.92251	0.719409	1	real	22	26307955	CC(O)COC1CNC1	141764	O=C(O)CN1C(=O)C(=Cc2ccc(Br)cc2)SC1=S			CC(C)C(C(=O)O)N1C(=O)/C(=C\c2ccc(Br)cc2)SC1=S	0.756098	O=C(O)C(O)c1ccccc1	0.444444
O=C(Nc1cccc(Cl)c1F)c1csc(C(=O)Nc2cc(Cl)c(O)c(Cl)c2)n1	116244	0	7639	0.764217	0.903963	-5.116	0	1	wuxi	7	LN00160519_phase_2_COOH_COOEt	CCOC(=O)c1nc(C(=O)O)cs1	AG0528_AG	Nc1cccc(Cl)c1F	AG1779_AG	Nc1cc(Cl)c(O)c(Cl)c1	Oc1c(O)c(Cl)c(Cl)c(Cl)c1Cl	0.6	Oc1ccc(Cl)cc1	0.538462
O=C(Nc1cc(F)cc(F)c1Br)c1csc(C(=O)Nc2cc(Cl)c(Cl)cc2O)n1	111442	1	5325	0.764184	0.91102	-5.41439	0.765309	1	wuxi	7	LN00160519_phase_2_COOH_COOEt	CCOC(=O)c1nc(C(=O)O)cs1	AG4929_AG	Nc1cc(F)cc(F)c1Br	AG1333_AG	Nc1cc(Cl)c(Cl)cc1O	O=C(Nc1ccc(Cl)cc1F)c1ccccc1O	0.558824	Oc1ccc(Cl)cc1	0.461538
O=C(CN1C(=O)C(=Cc2ccc(Br)cc2)SC1=S)NCC(O)CC(F)(F)CO	105805	6	2663	0.764158	0.860958	-3.30897	0.760422	1	real	22	26742726	NCC(O)CC(F)(F)CO	141764	O=C(O)CN1C(=O)C(=Cc2ccc(Br)cc2)SC1=S			CC(C)C(C(=O)O)N1C(=O)/C(=C\c2ccc(Br)cc2)SC1=S	0.707317	O=C(O)C(O)c1ccccc1	0.444444
O=C(NNc1cc(C(F)(F)F)ccc1F)c1cc(Cl)c(Cl)c(Cl)c1O	119311	0	9096	0.764131	0.906836	-5.24058	0	1	real	22	8636833	NNc1cc(C(F)(F)F)ccc1F	9200557	O=C(O)c1cc(Cl)c(Cl)c(Cl)c1O			Oc1c(O)c(Cl)c(Cl)c(Cl)c1Cl	0.8	Oc1ccc(Cl)cc1	0.692308
O=C1CNC(C(F)(F)F)CN1C(=O)CN1C(=O)C(=Cc2ccc(Br)cc2)SC1=S	119549	1	9217	0.764009	0.903978	-5.12559	0.765861	1	real	11	26611307	O=C1CNC(C(F)(F)F)CN1	141764	O=C(O)CN1C(=O)C(=Cc2ccc(Br)cc2)SC1=S			CC(C)C(C(=O)O)N1C(=O)/C(=C\c2ccc(Br)cc2)SC1=S	0.682927	O=C(O)C1=CC[C@@H]2CC(=O)N12	0.384615
O=C(Nc1cccc(-c2ccc(Cl)c(Cl)c2)c1)c1cc(O)c(Br)c(O)c1	120822	1	9843	0.763991	0.927636	-6.12183	0.774037	1	real	22	2014227	Nc1cccc(-c2ccc(Cl)c(Cl)c2)c1	52886	O=C(O)c1cc(O)c(Br)c(O)c1			O=C(Nc1cccc(NC(=O)c2cccc(O)c2O)c1)c1cccc(O)c1O	0.666667	O=C(Nc1ccc(C(=O)O)c(O)c1)c1ccccc1	0.6
O=C(/C=C/c1ccc(C(F)(F)F)c(O)c1)Nc1ccc(-c2ccccc2C(F)(F)F)cc1F	110989	1	5122	0.763937	0.929466	-6.2012	0.748647	1	real	22	7673770	Nc1ccc(-c2ccccc2C(F)(F)F)cc1F	24050872	O=C(O)/C=C/c1ccc(C(F)(F)F)c(O)c1			O=C(Nc1cc(C(F)(F)F)ccc1O)Nc1cc(C(F)(F)F)ccc1O	0.592593	O=C(O)C(O)c1ccccc1	0.444444
Cc1cc(NC(=O)c2c(O)c(Cl)cc(Cl)c2Cl)ccc1Br	103997	1	1794	0.763867	0.932059	-6.3133	0.750274	1	real	527	1594	Cc1cc(N)ccc1Br	16413	O=C(O)c1c(O)c(Cl)cc(Cl)c1Cl			O=C(Nc1cc(Cl)cc(Cl)c1O)c1c(O)c(Cl)cc(Cl)c1Cl	0.741935	Cc1cc(O)cc(C)c1Cl	0.6875
O=C(Nc1ccc(OC(F)F)cc1F)c1c(O)c(Cl)cc(Cl)c1Cl	109637	1	4483	0.763837	0.918105	-5.72744	0.750144	1	real	527	8070870	Nc1ccc(OC(F)F)cc1F	16413	O=C(O)c1c(O)c(Cl)cc(Cl)c1Cl			O=C(Nc1cc(Cl)cc(Cl)c1O)c1c(O)c(Cl)cc(Cl)c1Cl	0.806452	Oc1ccc(Cl)cc1	0.538462
CCC(C)(CO)CNC(=O)CCCN1C(=O)C(=Cc2cccs2)SC1=S	109139	1	4234	0.76368	0.879668	-4.11685	0.776572	1	real	22	3276416	CCC(C)(CN)CO	141774	O=C(O)CCCN1C(=O)C(=Cc2cccs2)SC1=S			Cc1ccc(/C=C2\SC(=S)N(CCCCCC(=O)Nc3ccc(C(=O)O)c(O)c3)C2=O)cc1	0.533333	CCCCCCCCCCCCCCCCCCCCCCO	0.461538
CC1CC(CO)(CO)CN1C(=O)CN1C(=O)C(=Cc2ccc(Br)cc2)SC1=S	103389	1	1507	0.763643	0.896994	-4.8475	0.74652	1	real	22	26301657	CC1CC(CO)(CO)CN1	141764	O=C(O)CN1C(=O)C(=Cc2ccc(Br)cc2)SC1=S			CC(C)C(C(=O)O)N1C(=O)/C(=C\c2ccc(Br)cc2)SC1=S	0.707317	CC1(C)[C@H](C(=O)O)N2C(=O)C[C@H]2S1(=O)=O	0.37931
COc1ccc(C=C2SC(=S)N(CCCC(=O)NC[C@@H](O)CC(C)C)C2=O)cc1	109404	1	4367	0.763597	0.88083	-4.16932	0.741306	1	real	22	26738686	CC(C)C[C@H](O)CN	2048237	COc1ccc(C=C2SC(=S)N(CCCC(=O)O)C2=O)cc1			CC(C)C(C(=O)O)N1C(=O)/C(=C\c2ccc(Br)cc2)SC1=S	0.634146	O=C(O)C(O)c1ccccc1	0.5
O=C(NNc1cc(Br)ccc1C(F)(F)F)c1cc(Br)c2ccccc2c1O	115036	0	7065	0.763557	0.922431	-5.92151	0	1	real	22	27273082	NNc1cc(Br)ccc1C(F)(F)F	3902251	O=C(O)c1cc(Br)c2ccccc2c1O			O=C(Nc1cc(C(F)(F)F)ccc1C(F)(F)F)c1cc(Br)ccc1O	0.641026	Oc1ccc(Cl)cc1	0.461538
O=C(NCc1ccc(OC(F)(F)F)c(Cl)c1)c1ccc(Cl)c(O)c1O	121090	1	9969	0.763503	0.884497	-4.32766	0.754292	1	real	22	27273266	NCc1ccc(OC(F)(F)F)c(Cl)c1	3753222	O=C(O)c1ccc(Cl)c(O)c1O			Oc1c(O)c(Cl)c(Cl)c(Cl)c1Cl	0.6	Oc1ccc(Cl)cc1	0.538462
O=C(Nc1nc2cc(C(F)(F)F)ccc2s1)c1csc(C(=O)Nc2cccc(O)c2Cl)n1	115532	1	7304	0.763413	0.9015	-5.04698	0.762477	1	wuxi	7	LN00160519_phase_2_COOH_COOEt	CCOC(=O)c1nc(C(=O)O)cs1	AF3389_AF	Nc1nc2cc(C(F)(F)F)ccc2s1	AG1574_AG	Nc1cccc(O)c1Cl	O=C(Nc1cc(C(F)(F)F)ccc1O)Nc1cc(C(F)(F)F)ccc1O	0.740741	Oc1ccc(Cl)cc1	0.538462
O=C(Nc1cc(Cl)c(Cl)cc1O)c1csc(C(=O)Nc2cc(F)cc(F)c2Br)n1	111443	0	5325	0.763403	0.910118	-5.41007	0	1	wuxi	7	LN00160519_phase_2_COOH_COOEt	CCOC(=O)c1nc(C(=O)O)cs1	AG1333_AG	Nc1cc(Cl)c(Cl)cc1O	AG4929_AG	Nc1cc(F)cc(F)c1Br	O=C(Nc1ccc(Cl)cc1F)c1ccccc1O	0.558824	Oc1ccc(Cl)cc1	0.461538
O=C(Nc1ccsc1-c1ccc(Cl)cc1)c1c(O)cccc1C(F)(F)F	117239	1	8127	0.763329	0.903271	-5.12516	0.749613	1	real	22	26367663	Nc1ccsc1-c1ccc(Cl)cc1	9065109	O=C(O)c1c(O)cccc1C(F)(F)F			O=C(Nc1ccc(Cl)cc1F)c1ccccc1O	0.588235	Oc1ccc(Cl)cc1	0.769231
Cc1cc(Cl)cc(C(=O)N(N)c2ccc(Cl)c(C(F)(F)F)c2)c1O	105948	2	2735	0.763299	0.887642	-4.46881	0.735219	1	real	22	4160528	NNc1ccc(Cl)c(C(F)(F)F)c1	3738586	Cc1cc(Cl)cc(C(=O)O)c1O			Cc1cc(O)cc(C)c1O	0.714286	Cc1cc(O)cc(C)c1Cl	0.625
O=C(NC(c1ccc(Cl)cc1)c1ccc(C(F)(F)F)c(F)c1)c1c(O)ccc(Cl)c1F	115010	1	7055	0.763272	0.913315	-5.55024	0.749791	1	real	22	26285144	NC(c1ccc(Cl)cc1)c1ccc(C(F)(F)F)c(F)c1	22377539	O=C(O)c1c(O)ccc(Cl)c1F			O=C(Nc1ccc(Cl)cc1)Nc1ccc(Cl)c(Cl)c1	0.615385	Oc1ccc(Cl)cc1	0.769231
NN(C(=O)c1cc(NC(=O)c2cc(Cl)cc(Cl)c2)ccc1O)c1ccc(C(F)(F)F)c(Cl)c1	107857	1	3630	0.763242	0.912006	-5.49642	0.749112	1	real	22	27229471	NNc1ccc(C(F)(F)F)c(Cl)c1	92553	O=C(Nc1ccc(O)c(C(=O)O)c1)c1cc(Cl)cc(Cl)c1			O=C(Nc1ccc(Cl)cc1)c1cc(Br)ccc1O	0.65625	O=C(Nc1ccc(C(=O)O)c(O)c1)c1ccccc1	0.633333
O=C(Nc1cccc(C(=O)C(F)(F)F)c1)c1ccc(Cl)c(F)c1O	109229	1	4278	0.763205	0.879748	-4.14069	0.750055	1	real	22	3611237	Nc1cccc(C(=O)C(F)(F)F)c1	11269527	O=C(O)c1ccc(Cl)c(F)c1O			O=C(Nc1cccc(NC(=O)c2cccc(O)c2O)c1)c1cccc(O)c1O	0.814815	O=C(Nc1ccc(C(=O)O)c(O)c1)c1ccccc1	0.633333
Cc1ccc(I)c(NC(=O)c2cc(Cl)c(Cl)c(Cl)c2O)c1	103082	1	1344	0.763167	0.934927	-6.46411	0.727258	1	real	22	68006	Cc1ccc(I)c(N)c1	9200557	O=C(O)c1cc(Cl)c(Cl)c(Cl)c1O			Oc1c(O)c(Cl)c(Cl)c(Cl)c1Cl	0.8	Cc1cc(O)cc(C)c1Cl	0.625
CCC(CC)(CO)NC(=O)CN1C(=O)C(=Cc2cccc(Br)c2)SC1=S	101601	1	626	0.763165	0.889599	-4.55691	0.732574	1	real	22	2039557	CCC(N)(CC)CO	2031820	O=C(O)CN1C(=O)C(=Cc2cccc(Br)c2)SC1=S			CC(C)C(C(=O)O)N1C(=O)/C(=C\c2ccc(Br)cc2)SC1=S	0.609756	CC[C@@H](CO)NCCN[C@@H](CC)CO	0.411765
Cc1cc(C(=O)Nc2c(O)c(Cl)cc(Cl)c2Cl)sc1-c1cccc(Cl)c1	120159	1	9516	0.763	0.920138	-5.84907	0.790096	1	real	22	7528977	Nc1c(O)c(Cl)cc(Cl)c1Cl	2116474	Cc1cc(C(=O)O)sc1-c1cccc(Cl)c1			Oc1c(O)c(Cl)c(Cl)c(Cl)c1Cl	0.7	Cc1cc(O)cc(C)c1Cl	0.75
O=C(Nc1ccc(I)c(F)c1F)c1cc(Br)cc(Br)c1O	105227	0	2390	0.762984	0.906788	-5.28802	0	1	wuxi	1	AG3306_AG	Nc1ccc(I)c(F)c1F	SD1137_SD	O=C(O)c1cc(Br)cc(Br)c1O			Oc1c(I)cc(I)cc1I	0.642857	Nc1ccc(C(=O)O)c(O)c1	0.409091
O=C(Nc1cc(C(F)(F)F)c(F)cc1O)c1ccc(Cl)c(C(F)(F)F)c1	112736	1	5939	0.762963	0.900713	-5.03329	0.750521	1	real	22	3834559	Nc1cc(C(F)(F)F)c(F)cc1O	60529	O=C(O)c1ccc(Cl)c(C(F)(F)F)c1			O=C(Nc1cc(C(F)(F)F)ccc1O)Nc1cc(C(F)(F)F)ccc1O	0.62963	Oc1ccc(Cl)cc1	0.538462
O=C(/C=C/c1ccccc1C(F)(F)F)Nc1cc(F)c(F)cc1O	113704	1	6409	0.762891	0.872199	-3.83657	0.760675	1	real	22	75430	Nc1cc(F)c(F)cc1O	23692335	O=C(O)/C=C/c1ccccc1C(F)(F)F			O=C(Nc1cc(C(F)(F)F)ccc1O)Nc1cc(C(F)(F)F)ccc1O	0.62963	O=C(O)C(O)c1ccccc1	0.444444
O=C(CN1C(=O)C(=Cc2ccc(Br)cc2)SC1=S)NC(CO)C1CCOC1	111532	1	5363	0.762801	0.878916	-4.1231	0.764083	1	real	22	9984779	NC(CO)C1CCOC1	141764	O=C(O)CN1C(=O)C(=Cc2ccc(Br)cc2)SC1=S			CC(C)C(C(=O)O)N1C(=O)/C(=C\c2ccc(Br)cc2)SC1=S	0.707317	CC[C@@H](CO)NCCN[C@@H](CC)CO	0.411765
O=C(Nc1cc(Br)ccc1C(F)(F)F)c1cccc(-c2cccc([N+](=O)[O-])c2O)c1	120451	0	9667	0.762736	0.928033	-6.19259	0	1	wuxi	1	AG1202_AG	Nc1cc(Br)ccc1C(F)(F)F	SD00153_SD	O=C(O)c1cccc(-c2cccc([N+](=O)[O-])c2O)c1			O=C(Nc1cc(C(F)(F)F)ccc1C(F)(F)F)c1cc(Br)ccc1O	0.692308	NC(=O)c1cc([N+](=O)[O-])cc([N+](=O)[O-])c1	0.545455
O=C(Nc1cccc(O)c1Cl)c1csc(C(=O)Nc2nc3cc(C(F)(F)F)ccc3s2)n1	115531	0	7304	0.762701	0.901352	-5.07144	0	1	wuxi	7	LN00160519_phase_2_COOH_COOEt	CCOC(=O)c1nc(C(=O)O)cs1	AG1574_AG	Nc1cccc(O)c1Cl	AF3389_AF	Nc1nc2cc(C(F)(F)F)ccc2s1	O=C(Nc1cc(C(F)(F)F)ccc1O)Nc1cc(C(F)(F)F)ccc1O	0.740741	Oc1ccc(Cl)cc1	0.538462
NN(C(=O)c1c(O)cc(Br)cc1F)c1cc(Br)cc(C(F)(F)F)c1	114018	1	6559	0.762623	0.88317	-4.30974	0.772583	1	real	22	9530968	NNc1cc(Br)cc(C(F)(F)F)c1	22129726	O=C(O)c1c(O)cc(Br)cc1F			O=C(Nc1cc(C(F)(F)F)ccc1O)Nc1cc(C(F)(F)F)ccc1O	0.518519	Nc1ccc(C(=O)O)c(O)c1	0.409091
CN(CC(O)CCO)C(=O)CN1C(=O)C(=Cc2cccc(Br)c2)SC1=S	101925	4	772	0.762578	0.855343	-3.14075	0.750699	1	real	22	21285625	CNCC(O)CCO	2031820	O=C(O)CN1C(=O)C(=Cc2cccc(Br)c2)SC1=S			CC(C)C(C(=O)O)N1C(=O)/C(=C\c2ccc(Br)cc2)SC1=S	0.634146	O=C(O)C(O)c1ccccc1	0.5
O=C(Nc1cc(Br)ccc1OC(F)F)c1ccc(Cl)c(O)c1O	116765	1	7895	0.762449	0.89586	-4.85121	0.758802	1	real	22	3575307	Nc1cc(Br)ccc1OC(F)F	3753222	O=C(O)c1ccc(Cl)c(O)c1O			O=C(Nc1ccc(Cl)cc1)c1cc(Br)ccc1O	0.625	Oc1ccc(Cl)cc1	0.538462
CCN(CC)CCN(C)C(=O)CN1C(=O)C(=Cc2cccc(Br)c2)SC1=S	120643	1	9749	0.762311	0.8698	-3.76062	0.763152	1	real	22	34346082	CCN(CC)CCNC	2031820	O=C(O)CN1C(=O)C(=Cc2cccc(Br)c2)SC1=S			CC(C)C(C(=O)O)N1C(=O)/C(=C\c2ccc(Br)cc2)SC1=S	0.609756	CCN(CC)CCOC(=O)c1cccc(-c2ccccc2)c1O	0.435897
CC1CN(C(=O)c2cc(Cl)c(Cl)c(Cl)c2O)CS1	117764	1	8382	0.762234	0.89133	-4.66985	0.76547	1	real	22	3399982	CC1CNCS1	9200557	O=C(O)c1cc(Cl)c(Cl)c(Cl)c1O			Oc1c(O)c(Cl)c(Cl)c(Cl)c1Cl	0.8	Cc1cc(O)cc(C)c1Cl	0.5625
O=C(Nc1ccc(O)cc1OC(F)(F)F)c1cc(-c2cccc(C(F)(F)F)c2)ccc1O	116668	1	7846	0.7622	0.919865	-5.87203	0.763648	1	real	22	3660444	Nc1ccc(O)cc1OC(F)(F)F	75615	O=C(O)c1cc(-c2cccc(C(F)(F)F)c2)ccc1O			O=C(Nc1cc(C(F)(F)F)ccc1O)Nc1cc(C(F)(F)F)ccc1O	0.740741	Oc1ccc(Cl)cc1	0.538462
O=C(Nc1ccc(C(F)F)cc1)c1ccc(Cl)c(O)c1O	103258	2	1431	0.762182	0.867557	-3.67177	0.750537	1	real	22	18764773	Nc1ccc(C(F)F)cc1	3753222	O=C(O)c1ccc(Cl)c(O)c1O			O=C(Nc1cccc(NC(=O)c2cccc(O)c2O)c1)c1cccc(O)c1O	0.62963	Oc1ccc(Cl)cc1	0.538462
O=C(Nc1cc(I)ccc1Cl)c1ccc(Cl)c(F)c1O	103273	1	1439	0.762148	0.910509	-5.48055	0.728436	1	real	11	2048548	Nc1cc(I)ccc1Cl	11269527	O=C(O)c1ccc(Cl)c(F)c1O			Oc1c(I)cc(I)cc1I	0.642857	Oc1ccc(Cl)cc1	0.538462
O=C(CN1C(=O)C(=Cc2ccc(Br)cc2)SC1=S)N1CCO[C@@H](CO)C1	102228	1	930	0.762121	0.862518	-3.46237	0.722461	1	real	22	3061015	OC[C@H]1CNCCO1	141764	O=C(O)CN1C(=O)C(=Cc2ccc(Br)cc2)SC1=S			CC(C)C(C(=O)O)N1C(=O)/C(=C\c2ccc(Br)cc2)SC1=S	0.682927	Oc1ccc(Cl)cc1	0.384615
NN(C(=O)c1cc(F)cc(Br)c1O)c1ccc(OC(F)(F)F)c(Cl)c1	108226	1	3805	0.76209	0.894505	-4.80967	0.748285	1	real	22	27226018	NNc1ccc(OC(F)(F)F)c(Cl)c1	8936848	O=C(O)c1cc(F)cc(Br)c1O			Oc1c(O)c(Cl)c(Cl)c(Cl)c1Cl	0.6	Oc1ccc(Cl)cc1	0.538462
NN(C(=O)c1ccc(Cl)cc1O)c1cc(C(F)(F)F)ccc1Cl	102821	2	1226	0.761946	0.865364	-3.58966	0.733581	1	real	22	221111	NNc1cc(C(F)(F)F)ccc1Cl	10456	O=C(O)c1ccc(Cl)cc1O			O=C(Nc1cc(Cl)ccc1O)Nc1cc(C(F)(F)F)ccc1Cl	0.675676	Oc1ccc(Cl)cc1	0.692308
Cc1ccc(SCC(F)(F)F)c(NC(=O)c2c(O)ccc(Cl)c2F)c1	106904	1	3185	0.761918	0.907115	-5.34768	0.753599	1	real	22	3564195	Cc1ccc(SCC(F)(F)F)c(N)c1	22377539	O=C(O)c1c(O)ccc(Cl)c1F			O=C(Nc1cc(C(F)(F)F)ccc1O)Nc1cc(C(F)(F)F)ccc1O	0.592593	Cc1cc(O)cc(C)c1Cl	0.5625
NN(C(=O)c1ccc(Cl)c(O)c1O)c1cc(C(F)(F)F)ccc1Br	102451	1	1041	0.761896	0.867209	-3.66947	0.724093	1	real	22	3561276	NNc1cc(C(F)(F)F)ccc1Br	3753222	O=C(O)c1ccc(Cl)c(O)c1O			O=C(Nc1cc(C(F)(F)F)ccc1O)Nc1cc(C(F)(F)F)ccc1O	0.62963	Oc1ccc(Cl)cc1	0.538462
O=C(Nc1ccc(OC(F)(F)F)c(F)c1)c1csc(C(=O)Nc2c(Cl)ccc(O)c2Cl)n1	111614	0	5396	0.76188	0.916038	-5.72478	0	1	wuxi	7	LN00160519_phase_2_COOH_COOEt	CCOC(=O)c1nc(C(=O)O)cs1	AG0144_AG	Nc1ccc(OC(F)(F)F)c(F)c1	AG00136_AG	Nc1c(Cl)ccc(O)c1Cl	O=C(Nc1ccc(Cl)cc1)Nc1ccc(Cl)c(Cl)c1	0.615385	Cc1cc(O)cc(C)c1Cl	0.5625
NN(C(=O)c1c(O)cc(Br)cc1F)c1cc(C(F)(F)F)ccc1Cl	117378	1	8193	0.761846	0.879515	-4.18942	0.764889	1	real	22	221111	NNc1cc(C(F)(F)F)ccc1Cl	22129726	O=C(O)c1c(O)cc(Br)cc1F			O=C(Nc1cc(C(F)(F)F)ccc1O)Nc1cc(C(F)(F)F)ccc1O	0.666667	Oc1ccc(Cl)cc1	0.538462
CC(O)(CNC(=O)CN1C(=O)C(=Cc2ccc(Br)cc2)SC1=S)C(F)(F)F	110782	1	5020	0.761839	0.890953	-4.67101	0.713722	1	real	22	11653901	CC(O)(CN)C(F)(F)F	141764	O=C(O)CN1C(=O)C(=Cc2ccc(Br)cc2)SC1=S			CC(C)C(C(=O)O)N1C(=O)/C(=C\c2ccc(Br)cc2)SC1=S	0.707317	NNC(=O)c1ccncc1	0.380952
O=C(Nc1cc(C(F)(F)F)c(Cl)cc1Br)c1cccc(NC(=O)c2c(O)ccc(F)c2F)c1	118709	1	8821	0.761714	0.91736	-5.78754	0.782724	1	wuxi	6	WXCD00303228_phase_3_COOH_N-Boc	CC(C)(C)OC(=O)Nc1cccc(C(=O)O)c1	AG0892_AG	Nc1cc(C(F)(F)F)c(Cl)cc1Br	SD1374_SD	O=C(O)c1c(O)ccc(F)c1F	O=C(Nc1cccc(NC(=O)c2cccc(O)c2O)c1)c1cccc(O)c1O	0.666667	O=C(Nc1ccc(C(=O)O)c(O)c1)c1ccccc1	0.633333
O=C(Nc1ncc(-c2ccc(OC(F)(F)F)cc2)s1)c1cc(Cl)cc(F)c1O	110704	1	4985	0.761698	0.923743	-6.05685	0.734813	1	real	22	7500266	Nc1ncc(-c2ccc(OC(F)(F)F)cc2)s1	3679402	O=C(O)c1cc(Cl)cc(F)c1O			Oc1c(O)c(Cl)c(Cl)c(Cl)c1Cl	0.6	Oc1ccc(Cl)cc1	0.615385
NN(C(=O)c1ccc(NC(=O)c2ccc(Cl)c(Cl)c2)cc1O)c1cccc(C(F)(F)F)c1Br	107164	1	3302	0.761677	0.910912	-5.51782	0.72441	1	real	22	25884056	NNc1cccc(C(F)(F)F)c1Br	94675	O=C(Nc1ccc(C(=O)O)c(O)c1)c1ccc(Cl)c(Cl)c1			O=C(Nc1cccc(NC(=O)c2cccc(O)c2O)c1)c1cccc(O)c1O	0.703704	O=C(Nc1ccc(C(=O)O)c(O)c1)c1ccccc1	0.766667
O=C(Nc1c(Br)cc(C(F)(F)F)cc1I)c1csc(C(=O)Nc2cccc(O)c2Cl)n1	109419	0	4375	0.761634	0.904961	-5.26927	0	1	wuxi	7	LN00160519_phase_2_COOH_COOEt	CCOC(=O)c1nc(C(=O)O)cs1	AG3068_AG	Nc1c(Br)cc(C(F)(F)F)cc1I	AG1574_AG	Nc1cccc(O)c1Cl	O=C(Nc1cc(C(F)(F)F)ccc1O)Nc1cc(C(F)(F)F)ccc1O	0.666667	Cc1cc(O)cc(C)c1Cl	0.5625
CC1(C)CN(C(=O)CN2C(=O)C(=Cc3ccc(Br)cc3)SC2=S)CC(CO)O1	102028	1	827	0.761582	0.8667	-3.66157	0.716252	1	real	22	11661134	CC1(C)CNCC(CO)O1	141764	O=C(O)CN1C(=O)C(=Cc2ccc(Br)cc2)SC1=S			CC(C)C(C(=O)O)N1C(=O)/C(=C\c2ccc(Br)cc2)SC1=S	0.707317	Oc1ccc(Cl)cc1	0.461538
O=C(c1ccc(Cl)c(F)c1O)N(CC(F)(F)F)c1cccc(Br)c1	121123	1	9985	0.761557	0.895334	-4.8675	0.759423	1	real	11	8890442	FC(F)(F)CNc1cccc(Br)c1	11269527	O=C(O)c1ccc(Cl)c(F)c1O			Oc1c(O)c(Cl)c(Cl)c(Cl)c1Cl	0.6	Oc1ccc(Cl)cc1	0.538462
NN(C(=O)c1cc(F)cc(Br)c1O)c1ccc(Cl)c(C(F)(F)F)c1	103056	4	1333	0.76142	0.879521	-4.20802	0.745871	1	real	22	4160528	NNc1ccc(Cl)c(C(F)(F)F)c1	8936848	O=C(O)c1cc(F)cc(Br)c1O			Oc1c(O)c(Cl)c(Cl)c(Cl)c1Cl	0.6	Oc1ccc(Cl)cc1	0.538462
CC(C)(C)OC(=O)N(C(=O)CCN1C(=O)C(=Cc2ccc(F)cc2)SC1=S)C(C)(CN)CO	106197	1	2851	0.761405	0.894761	-4.84993	0.751744	1	real	22	26558796	CC(CN)(CO)NC(=O)OC(C)(C)C	43186	O=C(O)CCN1C(=O)C(=Cc2ccc(F)cc2)SC1=S			CC(C)C(C(=O)O)N1C(=O)/C(=C\c2ccc(Br)cc2)SC1=S	0.585366	C[C@@H]1O[C@@H]1P(=O)(O)O.NC(CO)(CO)CO	0.4
N[C@@H](CO)C(=O)N(CCO)C(=O)CN1C(=O)C(=Cc2ccc(Br)cc2)SC1=S	101557	0	603	0.761392	0.862927	-3.51099	0	1	real	22	26733275	N[C@@H](CO)C(=O)NCCO	141764	O=C(O)CN1C(=O)C(=Cc2ccc(Br)cc2)SC1=S			CC(C)C(C(=O)O)N1C(=O)/C(=C\c2ccc(Br)cc2)SC1=S	0.707317	N[C@H](CF)C(=O)O	0.5
CCCC(C)C(CO)NC(=O)CN1C(=O)C(=Cc2cccc(Br)c2)SC1=S	113298	1	6213	0.761391	0.898894	-5.02445	0.761948	1	real	22	22828044	CCCC(C)C(N)CO	2031820	O=C(O)CN1C(=O)C(=Cc2cccc(Br)c2)SC1=S			CC(C)C(C(=O)O)N1C(=O)/C(=C\c2ccc(Br)cc2)SC1=S	0.658537	CC[C@@H](CO)NCCN[C@@H](CC)CO	0.529412
COC(=O)C[C@@H](O)CNC(=O)CN1C(=O)C(=Cc2ccc(Br)cc2)SC1=S	113177	1	6151	0.761282	0.875713	-4.05371	0.759319	1	real	22	3870953	COC(=O)C[C@@H](O)CN	141764	O=C(O)CN1C(=O)C(=Cc2ccc(Br)cc2)SC1=S			CC(C)C(C(=O)O)N1C(=O)/C(=C\c2ccc(Br)cc2)SC1=S	0.731707	O=C(O)C(O)c1ccccc1	0.444444
O=C(/C=C/c1ccc(C(F)(F)F)c(O)c1)NC(c1cc(Cl)cc(Cl)c1)C(F)(F)F	119795	1	9336	0.761217	0.890393	-4.67426	0.775203	1	real	22	27268369	NC(c1cc(Cl)cc(Cl)c1)C(F)(F)F	24050872	O=C(O)/C=C/c1ccc(C(F)(F)F)c(O)c1			O=C(Nc1cc(C(F)(F)F)ccc1O)Nc1cc(C(F)(F)F)ccc1O	0.518519	Oc1ccc(Cl)cc1	0.615385
NN(C(=O)c1cc(F)c(Br)cc1O)c1cc(C(F)(F)F)ccc1Cl	120756	1	9811	0.761195	0.87948	-4.21599	0.761342	1	real	22	221111	NNc1cc(C(F)(F)F)ccc1Cl	14579409	O=C(O)c1cc(F)c(Br)cc1O			O=C(Nc1cc(C(F)(F)F)ccc1O)Nc1cc(C(F)(F)F)ccc1O	0.666667	Nc1ccc(C(=O)O)c(O)c1	0.545455
O=C(NNc1cc(C(F)(F)F)ccc1Br)C(=O)c1ccc(Br)cc1O	102210	0	921	0.761189	0.894046	-4.82915	0	1	real	22	3561276	NNc1cc(C(F)(F)F)ccc1Br	2067572	O=C(O)C(=O)c1ccc(Br)cc1O			O=C(Nc1cc(C(F)(F)F)ccc1O)Nc1cc(C(F)(F)F)ccc1O	0.740741	Nc1ccc(C(=O)O)c(O)c1	0.545455
CCC(C)C(CO)NC(=O)CN1C(=O)C(=Cc2cccc(Br)c2)SC1=S	110156	1	4733	0.761145	0.892037	-4.74652	0.760122	1	real	22	3575937	CCC(C)C(N)CO	2031820	O=C(O)CN1C(=O)C(=Cc2cccc(Br)c2)SC1=S			CC(C)C(C(=O)O)N1C(=O)/C(=C\c2ccc(Br)cc2)SC1=S	0.658537	CC[C@@H](CO)NCCN[C@@H](CC)CO	0.588235
Cc1cccc(C(NC(=O)CN2C(=O)C(=Cc3ccc(Br)cc3)SC2=S)C(F)(F)F)c1	106165	1	2837	0.760998	0.926418	-6.19955	0.753718	1	real	22	3009056	Cc1cccc(C(N)C(F)(F)F)c1	141764	O=C(O)CN1C(=O)C(=Cc2ccc(Br)cc2)SC1=S			CC(C)C(C(=O)O)N1C(=O)/C(=C\c2ccc(Br)cc2)SC1=S	0.731707	O=C(O)C(O)c1ccccc1	0.555556
Nc1cc(C(=O)Nc2cc(C(F)(F)F)c(Cl)cc2O)c2ccccc2c1	100955	1	236	0.760863	0.907705	-5.41795	0.871625	1	real	22	11656874	Nc1cc(C(F)(F)F)c(Cl)cc1O	2211949	Nc1cc(C(=O)O)c2ccccc2c1			Nc1cc2ccccc2cc1N	0.714286	Nc1ccc(C(=O)O)c(O)c1	0.590909
O=C(Nc1cc(F)cc(Br)c1O)c1nn(-c2ccc(Cl)cc2C(F)(F)F)cc1O	110264	1	4781	0.760833	0.909007	-5.47401	0.760309	1	real	22	74335	Nc1cc(F)cc(Br)c1O	2554465	O=C(O)c1nn(-c2ccc(Cl)cc2C(F)(F)F)cc1O			O=C(Nc1ccc(Cl)cc1F)c1ccccc1O	0.676471	Oc1ccc(Cl)cc1	0.692308
CC(C)OCCCN(C)C(=O)CN1C(=O)C(=Cc2ccc(Br)cc2)SC1=S	118310	2	8634	0.760693	0.887742	-4.58527	0.759762	1	real	22	22091846	CNCCCOC(C)C	141764	O=C(O)CN1C(=O)C(=Cc2ccc(Br)cc2)SC1=S			CC(C)C(C(=O)O)N1C(=O)/C(=C\c2ccc(Br)cc2)SC1=S	0.756098	O=C(O)C(O)c1ccccc1	0.388889
CC(O)CN(CC(F)F)C(=O)C(C)N1C(=O)/C(=C\c2ccco2)SC1=S	109988	5	4639	0.760631	0.85138	-3.05789	0.754957	1	real	22	7297594	CC(O)CNCC(F)F	23789653	CC(C(=O)O)N1C(=O)/C(=C\c2ccco2)SC1=S			CC(C)C(C(=O)O)N1C(=O)/C(=C\c2ccc(Br)cc2)SC1=S	0.609756	O=C(O)C(O)c1ccccc1	0.5
Cc1cc(O)c(NC(=O)c2cc(Br)ccc2O)cc1C(F)(F)F	110216	1	4761	0.760626	0.895205	-4.90218	0.766496	1	real	22	21490581	Cc1cc(O)c(N)cc1C(F)(F)F	1938	O=C(O)c1cc(Br)ccc1O			O=C(Nc1cc(C(F)(F)F)ccc1C(F)(F)F)c1cc(Br)ccc1O	0.794872	Cc1cc(O)cc(C)c1Cl	0.5
CN(CC1CCO1)C(=O)CCN1C(=O)C(=Cc2ccc(F)cc2)SC1=S	116215	1	7625	0.760558	0.870206	-3.85321	0.737271	1	real	22	24776483	CNCC1CCO1	43186	O=C(O)CCN1C(=O)C(=Cc2ccc(F)cc2)SC1=S			CC(C)C(C(=O)O)N1C(=O)/C(=C\c2ccc(Br)cc2)SC1=S	0.585366	O=C(O)C1=CC[C@@H]2CC(=O)N12	0.346154
O=C(Nc1sccc1C(=O)Nc1cc(C(F)(F)F)c(Cl)cc1O)c1ccc(Cl)cc1O	110981	1	5117	0.760499	0.906879	-5.39882	0.748731	1	real	22	11656874	Nc1cc(C(F)(F)F)c(Cl)cc1O	2556465	O=C(Nc1sccc1C(=O)O)c1ccc(Cl)cc1O			O=C(Nc1ccc(Cl)cc1F)c1ccccc1O	0.676471	Oc1ccc(Cl)cc1	0.692308
O=C(Nc1cc(C(F)(F)F)c(F)cc1O)c1cc2ccc(C(F)(F)F)cc2s1	120191	1	9531	0.760448	0.896406	-4.96036	0.782137	1	real	22	3834559	Nc1cc(C(F)(F)F)c(F)cc1O	2800358	O=C(O)c1cc2ccc(C(F)(F)F)cc2s1			O=C(Nc1cc(C(F)(F)F)ccc1O)Nc1cc(C(F)(F)F)ccc1O	0.777778	O=C(Nc1ccc(C(=O)O)c(O)c1)c1ccccc1	0.433333
NN(C(=O)c1ccc(C(F)(F)F)cc1O)c1ccc(Cl)c(C(F)(F)F)c1	110001	1	4648	0.760439	0.869901	-3.84548	0.740555	1	real	22	4160528	NNc1ccc(Cl)c(C(F)(F)F)c1	75630	O=C(O)c1ccc(C(F)(F)F)cc1O			O=C(Nc1cc(C(F)(F)F)ccc1O)Nc1cc(C(F)(F)F)ccc1O	0.62963	Nc1ccc(C(=O)O)c(O)c1	0.590909
O=C(Nc1ccc(F)c(OCC(F)(F)F)c1)c1ccc(Cl)c(O)c1O	104344	1	1975	0.760383	0.882809	-4.39107	0.751301	1	real	22	19405784	Nc1ccc(F)c(OCC(F)(F)F)c1	3753222	O=C(O)c1ccc(Cl)c(O)c1O			O=C(Nc1cccc(NC(=O)c2cccc(O)c2O)c1)c1cccc(O)c1O	0.703704	Oc1ccc(Cl)cc1	0.615385
O=C(Nc1ncc(-c2ccc(OC(F)(F)F)cc2)s1)c1c(O)ccc(Cl)c1F	104745	1	2168	0.760372	0.921149	-6.00479	0.73655	1	real	22	7500266	Nc1ncc(-c2ccc(OC(F)(F)F)cc2)s1	22377539	O=C(O)c1c(O)ccc(Cl)c1F			FC(F)(F)Oc1ccc(Nc2ccc3cccc(Cl)c3n2)cc1	0.526316	Oc1ccc(Cl)cc1	0.538462
O=C(Nc1c(Cl)cc(C(F)(F)F)cc1Br)c1ccc2cccc(-c3ccc(O)cc3C(F)(F)F)c2n1	107790	1	3598	0.760364	0.927683	-6.28007	0.737361	1	wuxi	8	WXCD02501398_phase_3_Br_COOH	O=C(O)c1ccc2cccc(Br)c2n1	BT2590_BT	OB(O)c1ccc(O)cc1C(F)(F)F	AG0486_AG	Nc1c(Cl)cc(C(F)(F)F)cc1Br	CC(C)(C)c1cc(O)ccc1O	0.6	Oc1ccc(Cl)cc1	0.692308
O=C(Cc1ccc(Br)c(Cl)c1)Nc1cc(Br)cc(C(F)(F)F)c1O	101246	1	372	0.760331	0.904713	-5.31494	0.72971	1	real	22	22557662	Nc1cc(Br)cc(C(F)(F)F)c1O	7125126	O=C(O)Cc1ccc(Br)c(Cl)c1			Oc1c(O)c(Cl)c(Cl)c(Cl)c1Cl	0.6	Oc1ccc(Cl)cc1	0.538462
Cc1ccc(Cl)c(C(=O)Nc2cc(C(F)(F)F)c(F)cc2O)c1O	112822	1	5979	0.760236	0.887434	-4.59197	0.748262	1	real	22	3834559	Nc1cc(C(F)(F)F)c(F)cc1O	3753677	Cc1ccc(Cl)c(C(=O)O)c1O			Cc1cc(O)cc(C)c1O	0.642857	Cc1cc(O)cc(C)c1Cl	0.625
CCCC(O)C(CO)NC(=O)CN1C(=O)C(=Cc2cccc(Br)c2)SC1=S	117702	1	8349	0.760169	0.869237	-3.8292	0.766246	1	real	22	10594505	CCCC(O)C(N)CO	2031820	O=C(O)CN1C(=O)C(=Cc2cccc(Br)c2)SC1=S			CC(C)C(C(=O)O)N1C(=O)/C(=C\c2ccc(Br)cc2)SC1=S	0.634146	CC[C@@H](CO)NCCN[C@@H](CC)CO	0.529412
CCc1cc(Br)ccc1N(N)C(=O)c1cc(-c2ccccc2)cc(Cl)c1O	116943	0	7989	0.760077	0.910666	-5.57642	0	1	real	22	7089483	CCc1cc(Br)ccc1NN	8936860	O=C(O)c1cc(-c2ccccc2)cc(Cl)c1O			Oc1c(O)c(Cl)c(Cl)c(Cl)c1Cl	0.6	Oc1ccc(Cl)cc1	0.538462
Cc1ccc(Cl)c(C(=O)N(N)c2ccc(OC(F)(F)F)c(Cl)c2)c1O	104911	1	2247	0.76005	0.895008	-4.91873	0.740809	1	real	22	27226018	NNc1ccc(OC(F)(F)F)c(Cl)c1	3753677	Cc1ccc(Cl)c(C(=O)O)c1O			Cc1cc(O)cc(C)c1O	0.642857	Cc1cc(O)cc(C)c1Cl	0.625
CC[C@@H](O)CN(C)C(=O)CCCN1C(=O)C(=Cc2ccc(OC)cc2)SC1=S	119944	1	9415	0.760032	0.852559	-3.13329	0.751207	1	real	22	21258587	CC[C@@H](O)CNC	2048237	COc1ccc(C=C2SC(=S)N(CCCC(=O)O)C2=O)cc1			CC(C)C(C(=O)O)N1C(=O)/C(=C\c2ccc(Br)cc2)SC1=S	0.609756	O=C(O)C(O)c1ccccc1	0.444444
NN(C(=O)c1ccc2cc(O)ccc2c1)c1ccc(Cl)c(C(F)(F)F)c1	109919	1	4606	0.759933	0.888582	-4.65335	0.769588	1	real	22	4160528	NNc1ccc(Cl)c(C(F)(F)F)c1	40416	O=C(O)c1ccc2cc(O)ccc2c1			CC(C)(C)c1cc(O)ccc1O	0.55	Oc1ccc(Cl)cc1	0.692308
O=C(Nc1cc(C(F)(F)F)c(Cl)cc1O)c1cc(O)c(Br)c(O)c1	101061	1	283	0.759912	0.880707	-4.32289	0.754027	1	real	22	11656874	Nc1cc(C(F)(F)F)c(Cl)cc1O	52886	O=C(O)c1cc(O)c(Br)c(O)c1			O=C(Nc1cc(C(F)(F)F)ccc1O)Nc1cc(C(F)(F)F)ccc1O	0.592593	Oc1ccc(Cl)cc1	0.461538
CN(C)C[C@@H](NC(=O)CN1C(=O)C(=Cc2ccc(Br)cc2)SC1=S)C(C)(C)C	102718	1	1175	0.759905	0.891254	-4.76699	0.705806	1	real	22	3340678	CN(C)C[C@@H](N)C(C)(C)C	141764	O=C(O)CN1C(=O)C(=Cc2ccc(Br)cc2)SC1=S			CC(C)C(C(=O)O)N1C(=O)/C(=C\c2ccc(Br)cc2)SC1=S	0.731707	O=C(O)C(O)c1ccccc1	0.388889
CC(C(=O)N(C)CC(F)(F)CO)N1C(=O)/C(=C\c2ccco2)SC1=S	114309	2	6700	0.759903	0.849876	-3.02597	0.752542	1	real	22	3454686	CNCC(F)(F)CO	23789653	CC(C(=O)O)N1C(=O)/C(=C\c2ccco2)SC1=S			CC(C)C(C(=O)O)N1C(=O)/C(=C\c2ccc(Br)cc2)SC1=S	0.609756	O=C(O)C(O)c1ccccc1	0.444444
CN(Cc1ccc(OC(F)(F)F)c(Cl)c1)C(=O)c1cc(Cl)cc([N+](=O)[O-])c1O	117148	1	8082	0.759818	0.901868	-5.21735	0.756581	1	real	22	34268275	CNCc1ccc(OC(F)(F)F)c(Cl)c1	2784573	O=C(O)c1cc(Cl)cc([N+](=O)[O-])c1O			Oc1c(O)c(Cl)c(Cl)c(Cl)c1Cl	0.6	Oc1ccc(Cl)cc1	0.615385
O=C(Nc1cc(Cl)c(O)c(Cl)c1)C(=O)Nc1cc(F)cc(Br)c1F	114191	1	6642	0.759806	0.896358	-4.98599	0.730809	1	real	2718	62237	Nc1cc(Cl)c(O)c(Cl)c1	17439677	Nc1cc(F)cc(Br)c1F			Oc1c(O)c(Cl)c(Cl)c(Cl)c1Cl	0.6	Oc1ccc(Cl)cc1	0.461538
O=C(Nc1cc(Cl)c(OC(F)(F)F)cc1F)c1nn(-c2cc(Cl)c(Cl)cc2Cl)cc1O	105331	1	2436	0.759745	0.93049	-6.42483	0.737787	1	real	22	21234121	Nc1cc(Cl)c(OC(F)(F)F)cc1F	2103544	O=C(O)c1nn(-c2cc(Cl)c(Cl)cc2Cl)cc1O			O=C(Nc1ccc(Cl)cc1F)c1ccccc1O	0.588235	Oc1ccc(Cl)cc1	0.461538
O=C(CCN1C(=O)C(=Cc2ccc(F)cc2)SC1=S)NCC(O)C1CCOC1	106796	1	3130	0.759709	0.856186	-3.2998	0.742576	1	real	22	3566479	NCC(O)C1CCOC1	43186	O=C(O)CCN1C(=O)C(=Cc2ccc(F)cc2)SC1=S			CC(C)C(C(=O)O)N1C(=O)/C(=C\c2ccc(Br)cc2)SC1=S	0.585366	O=C(O)C(O)c1ccccc1	0.444444
CC(C)OCCCN(C)C(=O)C(C)N1C(=O)/C(=C\c2ccco2)SC1=S	118617	1	8781	0.759702	0.862716	-3.57491	0.787283	1	real	22	22091846	CNCCCOC(C)C	23789653	CC(C(=O)O)N1C(=O)/C(=C\c2ccco2)SC1=S			CC(C)C(C(=O)O)N1C(=O)/C(=C\c2ccc(Br)cc2)SC1=S	0.609756	O=C(O)C(O)c1ccccc1	0.444444
NN(C(=O)c1cc(Cl)ccc1O)c1cc(C(F)(F)F)ccc1Cl	106939	1	3201	0.759518	0.86342	-3.61247	0.755225	1	real	22	221111	NNc1cc(C(F)(F)F)ccc1Cl	1964	O=C(O)c1cc(Cl)ccc1O			O=C(Nc1cc(C(F)(F)F)ccc1O)Nc1cc(C(F)(F)F)ccc1O	0.703704	Oc1ccc(Cl)cc1	0.692308
CC(C)(C)c1cc(NC(=O)c2cc3cc(-c4ccc(O)c(F)c4)ccc3cc2O)cc(C(C)(C)C)c1	104079	1	1838	0.759405	0.942013	-6.92436	0.746007	1	wuxi	8	WXCD00612161_phase_3_Br_COOH	O=C(O)c1cc2cc(Br)ccc2cc1O	BT2812_BT	CC1(C)OB(c2ccc(O)c(F)c2)OC1(C)C	AG1959_AG	CC(C)(C)c1cc(N)cc(C(C)(C)C)c1	CC(C)(C)c1cc(O)ccc1O	0.6	O=C(Nc1ccc(C(=O)O)c(O)c1)c1ccccc1	0.533333
NN(C(=O)c1cc(F)cc(Br)c1O)c1cc(C(F)(F)F)ccc1Cl	103474	1	1547	0.759365	0.876689	-4.17739	0.732927	1	real	22	221111	NNc1cc(C(F)(F)F)ccc1Cl	8936848	O=C(O)c1cc(F)cc(Br)c1O			O=C(Nc1cc(C(F)(F)F)ccc1O)Nc1cc(C(F)(F)F)ccc1O	0.62963	Oc1ccc(Cl)cc1	0.538462
O=C(C[C@@H](Cc1ccccc1C(F)(F)F)N[CH]c1cc(O)cc2ccccc12)Nc1c(Cl)ccc(O)c1Cl	118009	1	8495	0.759356	0.925083	-6.21406	0.772052	1	wuxi	17	LN00145331_phase_3_COOH_N-Boc	CC(C)(C)OC(=O)N[C@@H](CC(=O)O)Cc1ccccc1C(F)(F)F	AG00136_AG	Nc1c(Cl)ccc(O)c1Cl	QS2372_QS	O=Cc1cc(O)cc2ccccc12	CC(C)(C)c1cc(O)ccc1O	0.6	Cc1cc(O)cc(C)c1Cl	0.6875
Cc1cc(NC(=O)c2cc(Cl)c(F)cc2O)cc(-c2ccc(C(F)F)cc2)c1	115640	1	7352	0.759279	0.931045	-6.46827	0.771616	1	real	22	27204112	Cc1cc(N)cc(-c2ccc(C(F)F)cc2)c1	3732538	O=C(O)c1cc(Cl)c(F)cc1O			O=C(Nc1ccc(Cl)cc1)c1cc(Br)ccc1O	0.59375	Cc1cc(O)cc(C)c1Cl	0.5625
O=C(Nc1ccc(F)c(F)c1O)c1ccc(Cl)c(O)c1O	112715	1	5927	0.759211	0.848714	-3.0069	0.750398	1	real	22	3897294	Nc1ccc(F)c(F)c1O	3753222	O=C(O)c1ccc(Cl)c(O)c1O			O=C(Nc1ccc(Cl)cc1F)c1ccccc1O	0.617647	Oc1ccc(Cl)cc1	0.615385
CC1=C(C(=O)Nc2cc(-c3ccccc3)ccc2O)C(c2cccc(Cl)c2Cl)C(C(=O)Nc2ccc(Cl)c(C(F)(F)F)c2Cl)=C(C)N1	110560	1	4919	0.759157	0.932958	-6.55401	0.789782	1	wuxi	7	LN00192612_phase_2_COOH_COOMe	COC(=O)C1=C(C)NC(C)=C(C(=O)O)C1c1cccc(Cl)c1Cl	AG00216_AG	Nc1ccc(Cl)c(C(F)(F)F)c1Cl	AG1933_AG	Nc1cc(-c2ccccc2)ccc1O	O=C(Nc1cc(C(F)(F)F)ccc1O)Nc1cc(C(F)(F)F)ccc1O	0.703704	Cc1cc(O)cc(C)c1Cl	0.625
CN(CCO)C(=O)CCN1C(=O)C(=Cc2ccc(F)cc2)SC1=S	103753	5	1681	0.759119	0.852062	-3.15169	0.741367	1	real	22	516	CNCCO	43186	O=C(O)CCN1C(=O)C(=Cc2ccc(F)cc2)SC1=S			CC(C)C(C(=O)O)N1C(=O)/C(=C\c2ccc(Br)cc2)SC1=S	0.585366	CCCCCCCCCCCCCCCCCCCCCCO	0.384615
O=C(Nc1c(F)cc(Cl)cc1F)c1csc(C(=O)Nc2cc(Br)cc(Cl)c2O)n1	120926	1	9892	0.759111	0.901693	-5.24043	0.767152	1	wuxi	7	LN00160519_phase_2_COOH_COOEt	CCOC(=O)c1nc(C(=O)O)cs1	AG1625_AG	Nc1c(F)cc(Cl)cc1F	AG3730_AG	Nc1cc(Br)cc(Cl)c1O	O=C(Nc1cc(Cl)cc(Cl)c1O)c1c(O)c(Cl)cc(Cl)c1Cl	0.677419	Oc1ccc(Cl)cc1	0.538462
Cc1ccc(N(N)C(=O)/C=C/c2ccc(C(F)(F)F)c(O)c2)c(Cl)c1	113373	1	6245	0.759097	0.885588	-4.56337	0.747333	1	real	22	68009	Cc1ccc(NN)c(Cl)c1	24050872	O=C(O)/C=C/c1ccc(C(F)(F)F)c(O)c1			Cc1cc(O)ccc1O	0.529412	Cc1cc(O)cc(C)c1Cl	0.5625
CC1(CO)C=CCCN1C(=O)CN1C(=O)C(=Cc2ccc(Br)cc2)SC1=S	109141	1	4235	0.759062	0.881262	-4.38285	0.772333	1	real	22	27030841	CC1(CO)C=CCCN1	141764	O=C(O)CN1C(=O)C(=Cc2ccc(Br)cc2)SC1=S			CC(C)C(C(=O)O)N1C(=O)/C(=C\c2ccc(Br)cc2)SC1=S	0.707317	CC1(C)[C@H](C(=O)O)N2C(=O)C[C@H]2S1(=O)=O	0.344828
CN1CCN(C(=O)CN2C(=O)C(=Cc3ccc(Br)cc3)SC2=S)CC(F)(F)C1	103269	2	1436	0.758923	0.873248	-4.05164	0.736433	1	real	22	26461970	CN1CCNCC(F)(F)C1	141764	O=C(O)CN1C(=O)C(=Cc2ccc(Br)cc2)SC1=S			CC(C)C(C(=O)O)N1C(=O)/C(=C\c2ccc(Br)cc2)SC1=S	0.731707	Oc1ccc(Cl)cc1	0.384615
CC(C)(C)c1ccc(Br)c(NC(=O)c2csc(C(=O)Nc3c(Cl)ccc(O)c3Cl)n2)c1	109828	1	4567	0.758918	0.915215	-5.81775	0.771699	1	wuxi	7	LN00160519_phase_2_COOH_COOEt	CCOC(=O)c1nc(C(=O)O)cs1	AG2513_AG	CC(C)(C)c1ccc(Br)c(N)c1	AG00136_AG	Nc1c(Cl)ccc(O)c1Cl	CC(C)(C)c1cc(O)ccc1O	0.65	Cc1cc(O)cc(C)c1Cl	0.625
O=C(Nc1cc(C(F)(F)F)c(Cl)cc1Br)c1c(O)ccc(F)c1F	118707	0	8821	0.758913	0.89227	-4.85247	0	1	wuxi	1	AG0892_AG	Nc1cc(C(F)(F)F)c(Cl)cc1Br	SD1374_SD	O=C(O)c1c(O)ccc(F)c1F			O=C(Nc1cc(C(F)(F)F)ccc1O)Nc1cc(C(F)(F)F)ccc1O	0.62963	Oc1ccc(Cl)cc1	0.615385
O=C(Nc1ccc(Cl)c(Cl)c1F)c1csc(C(=O)Nc2ccc(O)cc2C(F)(F)F)n1	104680	1	2137	0.758734	0.901197	-5.23579	0.736969	1	wuxi	7	LN00160519_phase_2_COOH_COOEt	CCOC(=O)c1nc(C(=O)O)cs1	AG1664_AG	Nc1ccc(Cl)c(Cl)c1F	AG2067_AG	Nc1ccc(O)cc1C(F)(F)F	CC(C)(C)c1cc(O)ccc1O	0.6	Oc1ccc(Cl)cc1	0.692308
O=C(Nc1ccc(Cl)c(F)c1Cl)c1csc(C(=O)Nc2ccc(O)cc2Cl)n1	117144	0	8080	0.758662	0.89638	-5.03621	0	1	wuxi	7	LN00160519_phase_2_COOH_COOEt	CCOC(=O)c1nc(C(=O)O)cs1	AG1815_AG	Nc1ccc(Cl)c(F)c1Cl	AG1257_AG	Nc1ccc(O)cc1Cl	Oc1c(O)c(Cl)c(Cl)c(Cl)c1Cl	0.6	Oc1ccc(Cl)cc1	0.692308
O=C(NNc1cc(C(F)(F)F)ccc1F)c1c(O)c(Cl)cc(Cl)c1Cl	115965	0	7512	0.758652	0.897337	-5.07692	0	1	real	527	8636833	NNc1cc(C(F)(F)F)ccc1F	16413	O=C(O)c1c(O)c(Cl)cc(Cl)c1Cl			O=C(Nc1cc(Cl)cc(Cl)c1O)c1c(O)c(Cl)cc(Cl)c1Cl	0.741935	Oc1ccc(Cl)cc1	0.692308
O=C(Nc1ccc(O)cc1Cl)c1csc(C(=O)Nc2ccc(Cl)c(F)c2Cl)n1	117143	1	8080	0.758499	0.89684	-5.06262	0.755748	1	wuxi	7	LN00160519_phase_2_COOH_COOEt	CCOC(=O)c1nc(C(=O)O)cs1	AG1257_AG	Nc1ccc(O)cc1Cl	AG1815_AG	Nc1ccc(Cl)c(F)c1Cl	Oc1c(O)c(Cl)c(Cl)c(Cl)c1Cl	0.6	Oc1ccc(Cl)cc1	0.692308
COCCC(O)CNC(=O)CN1C(=O)C(=Cc2ccc(Br)cc2)SC1=S	102946	1	1283	0.758483	0.862049	-3.59935	0.744428	1	real	22	27029801	COCCC(O)CN	141764	O=C(O)CN1C(=O)C(=Cc2ccc(Br)cc2)SC1=S			CC(C)C(C(=O)O)N1C(=O)/C(=C\c2ccc(Br)cc2)SC1=S	0.731707	O=C(O)C(O)c1ccccc1	0.444444
NN(C(=O)c1cc(Cl)c(Cl)cc1O)c1ccc(OC(F)(F)F)cc1	115761	2	7415	0.758371	0.879023	-4.31841	0.746409	1	real	22	41210	NNc1ccc(OC(F)(F)F)cc1	5155413	O=C(O)c1cc(Cl)c(Cl)cc1O			Oc1c(O)c(Cl)c(Cl)c(Cl)c1Cl	0.5	Nc1ccc(C(=O)O)c(O)c1	0.545455
O=C(Nc1ccc(Br)c(F)c1F)C(=O)c1ccc(Br)cc1O	117673	1	8337	0.758369	0.880554	-4.38292	0.762843	1	real	22	8210442	Nc1ccc(Br)c(F)c1F	2067572	O=C(O)C(=O)c1ccc(Br)cc1O			O=C(Nc1ccc(Cl)cc1)c1cc(Br)ccc1O	0.53125	Nc1ccc(C(=O)O)c(O)c1	0.545455
CC(C)c1ccc(F)c(NC(=O)c2ccc(Cl)c(O)c2O)c1	115990	1	7523	0.758244	0.886212	-4.62637	0.753416	1	real	22	27049529	CC(C)c1ccc(F)c(N)c1	3753222	O=C(O)c1ccc(Cl)c(O)c1O			O=C(Nc1ccc(Cl)cc1F)c1ccccc1O	0.647059	Oc1ccc(Cl)cc1	0.615385
NN(C(=O)c1cc(Br)cc(Cl)c1O)c1ccccc1OC(F)(F)F	108805	1	4076	0.758222	0.878684	-4.31056	0.741172	1	real	527	7964409	NNc1ccccc1OC(F)(F)F	3575714	O=C(O)c1cc(Br)cc(Cl)c1O			Oc1c(O)c(Cl)c(Cl)c(Cl)c1Cl	0.6	Oc1ccc(Cl)cc1	0.538462
O=C(Nc1ccc(I)cc1O)c1ccc(Cl)c(O)c1O	109197	1	4260	0.758053	0.872426	-4.05452	0.756692	1	real	22	3693932	Nc1ccc(I)cc1O	3753222	O=C(O)c1ccc(Cl)c(O)c1O			Oc1c(I)cc(I)cc1I	0.642857	Oc1ccc(Cl)cc1	0.538462
Cc1cc(Cl)cc(C(=O)N(N)c2ccc(C(F)(F)F)c(Cl)c2)c1O	104989	1	2279	0.758004	0.882338	-4.47369	0.736076	1	real	22	27229471	NNc1ccc(C(F)(F)F)c(Cl)c1	3738586	Cc1cc(Cl)cc(C(=O)O)c1O			Cc1cc(O)cc(C)c1O	0.714286	Cc1cc(O)cc(C)c1Cl	0.625
O=C(Nc1c(Cl)ccc(O)c1Cl)c1csc(C(=O)Nc2ccc(OC(F)(F)F)c(F)c2)n1	111613	1	5396	0.757997	0.912391	-5.73858	0.734644	1	wuxi	7	LN00160519_phase_2_COOH_COOEt	CCOC(=O)c1nc(C(=O)O)cs1	AG00136_AG	Nc1c(Cl)ccc(O)c1Cl	AG0144_AG	Nc1ccc(OC(F)(F)F)c(F)c1	O=C(Nc1ccc(Cl)cc1)Nc1ccc(Cl)c(Cl)c1	0.615385	Cc1cc(O)cc(C)c1Cl	0.5625
O=C(CN1C(=O)C(=Cc2ccc(Br)cc2)SC1=S)N1CC=CCC1	107693	1	3549	0.757925	0.891358	-4.85666	0.752022	1	real	22	223502	C1=CCNCC1	141764	O=C(O)CN1C(=O)C(=Cc2ccc(Br)cc2)SC1=S			CC(C)C(C(=O)O)N1C(=O)/C(=C\c2ccc(Br)cc2)SC1=S	0.682927	Oc1ccc(Cl)cc1	0.384615
Cc1ccc(Cl)c(O)c1C(=O)Nc1cc(C(F)(F)F)c(F)cc1O	113801	1	6455	0.757899	0.885092	-4.59412	0.743962	1	real	22	3834559	Nc1cc(C(F)(F)F)c(F)cc1O	3733816	Cc1ccc(Cl)c(O)c1C(=O)O			Cc1cc(O)cc(C)c1O	0.642857	Cc1cc(O)cc(C)c1Cl	0.625
NN(C(=O)C(=O)c1ccc(Br)cc1O)c1cccc(Cl)c1Cl	120939	1	9900	0.757862	0.866762	-3.8244	0.761767	1	real	22	83878	NNc1cccc(Cl)c1Cl	2067572	O=C(O)C(=O)c1ccc(Br)cc1O			Oc1c(O)c(Cl)c(Cl)c(Cl)c1Cl	0.6	Oc1ccc(Cl)cc1	0.615385
NN(C(=O)c1ccc(I)cc1O)c1ccc(C(F)(F)F)c(Br)c1	109334	1	4333	0.75784	0.874971	-4.17076	0.735158	1	real	22	34269779	NNc1ccc(C(F)(F)F)c(Br)c1	3552000	O=C(O)c1ccc(I)cc1O			Oc1c(I)cc(I)cc1I	0.571429	Nc1ccc(C(=O)O)c(O)c1	0.590909
Nc1cc(C(F)(F)F)ccc1C(=O)Nc1cc(Br)cc(C(F)(F)F)c1O	109854	1	4578	0.757709	0.88039	-4.40444	0.772201	1	real	22	22557662	Nc1cc(Br)cc(C(F)(F)F)c1O	449	Nc1cc(C(F)(F)F)ccc1C(=O)O			O=C(Nc1cc(C(F)(F)F)ccc1C(F)(F)F)c1cc(Br)ccc1O	0.717949	Nc1ccc(C(=O)O)c(O)c1	0.545455
CC1(C)OC[C@@H](O)[C@H](NC(=O)CN2C(=O)C(=Cc3cccc(Br)c3)SC2=S)CO1	110049	1	4671	0.757645	0.870508	-3.99141	0.729583	1	real	22	22205604	CC1(C)OC[C@@H](N)[C@H](O)CO1	2031820	O=C(O)CN1C(=O)C(=Cc2cccc(Br)c2)SC1=S			CC(C)C(C(=O)O)N1C(=O)/C(=C\c2ccc(Br)cc2)SC1=S	0.634146	CC(=O)/C=C(/C)N[C@@H]1CON=C1O	0.451613
C[C@H]1CN(C(=O)Cc2ccc(Br)cc2OC(F)(F)F)C[C@H]1NC(=O)c1c(O)c(Cl)cc(Cl)c1Cl	103990	0	1791	0.757624	0.930641	-6.52259	0	1	wuxi	5	WXCD00198428_phase_3_N-Boc_NH	C[C@H]1CNC[C@H]1NC(=O)OC(C)(C)C	SB00047_SB	O=C(O)Cc1ccc(Br)cc1OC(F)(F)F	SD1161_SD	O=C(O)c1c(O)c(Cl)cc(Cl)c1Cl	Oc1c(O)c(Cl)c(Cl)c(Cl)c1Cl	0.7	Cc1cc(O)cc(C)c1Cl	0.5625
O=C(CN1C(=O)C(=Cc2ccc(Br)cc2)SC1=S)N1C[C@@H](CCO)[C@@H](CCO)C1	107864	1	3636	0.757602	0.881596	-4.45981	0.744888	1	real	22	24585356	OCC[C@@H]1CNC[C@@H]1CCO	141764	O=C(O)CN1C(=O)C(=Cc2ccc(Br)cc2)SC1=S			CC(C)C(C(=O)O)N1C(=O)/C(=C\c2ccc(Br)cc2)SC1=S	0.682927	Oc1ccc(Cl)cc1	0.384615
COc1c(Cl)cc(Cl)cc1C(=O)Nc1ccc(NC(=O)c2c(O)c(Cl)cc(Cl)c2Cl)cc1F	121137	1	9992	0.757592	0.935084	-6.71091	0.757311	1	wuxi	5	WXCD00301007_phase_3_N-Boc_NH	CC(C)(C)OC(=O)Nc1ccc(N)c(F)c1	SD0733_SD	COc1c(Cl)cc(Cl)cc1C(=O)O	SD1161_SD	O=C(O)c1c(O)c(Cl)cc(Cl)c1Cl	O=C(Nc1cc(Cl)cc(Cl)c1O)c1c(O)c(Cl)cc(Cl)c1Cl	0.903226	Oc1ccc(Cl)cc1	0.615385
O=C(Nc1cc(C(F)(F)F)c(Cl)cc1O)C(O)c1ccc(Cl)c(Br)c1	101036	2	272	0.757586	0.882087	-4.48116	0.756258	1	real	22	11656874	Nc1cc(C(F)(F)F)c(Cl)cc1O	7125059	O=C(O)C(O)c1ccc(Cl)c(Br)c1			O=C(Nc1cc(C(F)(F)F)ccc1O)Nc1cc(C(F)(F)F)ccc1O	0.703704	O=C(O)C(O)c1ccccc1	0.555556
O=C(Nc1c(O)c(Cl)cc(Cl)c1Cl)c1cc(Br)cc(-n2cccc2)c1	110902	1	5080	0.757558	0.913383	-5.79922	0.7609	1	real	22	7528977	Nc1c(O)c(Cl)cc(Cl)c1Cl	13481217	O=C(O)c1cc(Br)cc(-n2cccc2)c1			Oc1c(O)c(Cl)c(Cl)c(Cl)c1Cl	0.7	Cc1cc(O)cc(C)c1Cl	0.5625
CCN(CC)CC(=O)Nc1ccc(C(F)(F)F)cc1NC(=O)CN1C(=O)C(=Cc2cccc(Br)c2)SC1=S	101629	1	637	0.75752	0.916645	-5.93811	0.723131	1	real	22	9201785	CCN(CC)CC(=O)Nc1ccc(C(F)(F)F)cc1N	2031820	O=C(O)CN1C(=O)C(=Cc2cccc(Br)c2)SC1=S			O=C(O)c1ccc(/C=C2\SC(=S)N(Cc3cccc(C(F)(F)F)c3)C2=O)cc1	0.705882	NNC(=O)c1ccncc1	0.428571
O=C(Cc1csc(NC(=O)c2c(O)c(Cl)cc(Cl)c2Cl)n1)Nc1cc(Br)c(Cl)cc1F	116980	1	8005	0.757493	0.90369	-5.39417	0.769354	1	wuxi	6	WXCD02003895_phase_3_COOH_N-Boc	CC(C)(C)OC(=O)Nc1nc(CC(=O)O)cs1	AG00227_AG	Nc1cc(Br)c(Cl)cc1F	SD1161_SD	O=C(O)c1c(O)c(Cl)cc(Cl)c1Cl	O=C(Nc1cc(Cl)cc(Cl)c1O)c1c(O)c(Cl)cc(Cl)c1Cl	0.774194	Cc1cc(O)cc(C)c1Cl	0.5
NN(C(=O)c1cc(Br)c2ccccc2c1O)c1ccc(Cl)cc1F	120207	1	9538	0.75741	0.895634	-5.05877	0.776617	1	real	22	147067	NNc1ccc(Cl)cc1F	3902251	O=C(O)c1cc(Br)c2ccccc2c1O			O=C(Nc1ccc(Cl)cc1F)c1ccccc1O	0.617647	Oc1ccc(Cl)cc1	0.692308
COC(C)CN(C)C(=O)C(C)N1C(=O)/C(=C\c2ccco2)SC1=S	112901	1	6020	0.757392	0.855438	-3.36816	0.744442	1	real	22	3099560	CNCC(C)OC	23789653	CC(C(=O)O)N1C(=O)/C(=C\c2ccco2)SC1=S			CC(C)C(C(=O)O)N1C(=O)/C(=C\c2ccc(Br)cc2)SC1=S	0.609756	O=C(O)C(O)c1ccccc1	0.444444
O=C(Cc1ccc(C(F)F)cc1)Nc1cc(Br)cc(C(F)(F)F)c1O	100797	1	171	0.757386	0.877693	-4.30488	0.865874	1	real	22	22557662	Nc1cc(Br)cc(C(F)(F)F)c1O	3047340	O=C(O)Cc1ccc(C(F)F)cc1			O=C(Nc1cc(C(F)(F)F)ccc1O)Nc1cc(C(F)(F)F)ccc1O	0.555556	O=C(O)C(O)c1ccccc1	0.444444
CC(O)C1CN(C(=O)CN2C(=O)C(=Cc3cccc(Br)c3)SC2=S)CCO1	106553	1	3017	0.757072	0.854119	-3.32645	0.747557	1	real	22	3389027	CC(O)C1CNCCO1	2031820	O=C(O)CN1C(=O)C(=Cc2cccc(Br)c2)SC1=S			CC(C)C(C(=O)O)N1C(=O)/C(=C\c2ccc(Br)cc2)SC1=S	0.682927	O=C(O)C(O)c1ccccc1	0.5
O=C(NC(c1cccc(Cl)c1)c1ccccc1C(F)(F)F)c1cccc(O)c1O	118852	1	8883	0.757053	0.879776	-4.40689	0.730974	1	real	22	26059068	NC(c1cccc(Cl)c1)c1ccccc1C(F)(F)F	50779	O=C(O)c1cccc(O)c1O			O=C(Nc1cccc(NC(=O)c2cccc(O)c2O)c1)c1cccc(O)c1O	0.740741	Oc1ccc(Cl)cc1	0.615385
NN(C(=O)c1ccc(C(F)(F)F)cc1O)c1cc(C(F)(F)F)ccc1Cl	115074	1	7083	0.757031	0.865583	-3.8106	0.750464	1	real	22	221111	NNc1cc(C(F)(F)F)ccc1Cl	75630	O=C(O)c1ccc(C(F)(F)F)cc1O			O=C(Nc1cc(C(F)(F)F)ccc1O)Nc1cc(C(F)(F)F)ccc1O	0.666667	Nc1ccc(C(=O)O)c(O)c1	0.590909
NN(C(=O)c1ccc(Cl)c(O)c1O)c1ccc(Cl)cc1Cl	113606	1	6362	0.756977	0.849887	-3.15249	0.753702	1	real	22	221382	NNc1ccc(Cl)cc1Cl	3753222	O=C(O)c1ccc(Cl)c(O)c1O			Oc1c(O)c(Cl)c(Cl)c(Cl)c1Cl	0.6	Oc1ccc(Cl)cc1	0.692308
NN(C(=O)c1cc(Cl)ccc1O)c1ccc(C(F)(F)F)c(Br)c1	103466	1	1544	0.756927	0.86786	-3.9109	0.73225	1	real	22	34269779	NNc1ccc(C(F)(F)F)c(Br)c1	1964	O=C(O)c1cc(Cl)ccc1O			O=C(Nc1ccc(Cl)cc1)c1cc(Br)ccc1O	0.5625	Oc1ccc(Cl)cc1	0.692308
O=C(CN1C(=O)C(=Cc2ccc(Br)cc2)SC1=S)N1CCCOC(CCO)C1	102680	1	1155	0.756849	0.863247	-3.72015	0.713398	1	real	22	24566740	OCCC1CNCCCO1	141764	O=C(O)CN1C(=O)C(=Cc2ccc(Br)cc2)SC1=S			CC(C)C(C(=O)O)N1C(=O)/C(=C\c2ccc(Br)cc2)SC1=S	0.682927	C1N2CN3CN1CN(C2)C3	0.5
CC(Cc1ccc(C(F)(F)F)cc1)NC(=O)c1c(O)c(Cl)cc(Cl)c1Cl	104685	1	2139	0.756774	0.891257	-4.902	0.736389	1	real	527	624959	CC(N)Cc1ccc(C(F)(F)F)cc1	16413	O=C(O)c1c(O)c(Cl)cc(Cl)c1Cl			Oc1c(O)c(Cl)c(Cl)c(Cl)c1Cl	0.7	Cc1cc(O)cc(C)c1Cl	0.5625
O=C(Nc1cc(Br)cc(C(F)(F)F)c1)c1c(O)cc(Br)cc1F	102686	1	1160	0.756767	0.895794	-5.09318	0.700683	1	real	22	76051	Nc1cc(Br)cc(C(F)(F)F)c1	22129726	O=C(O)c1c(O)cc(Br)cc1F			O=C(Nc1cc(C(F)(F)F)ccc1O)Nc1cc(C(F)(F)F)ccc1O	0.592593	O=C(Nc1ccc(C(=O)O)c(O)c1)c1ccccc1	0.433333
COc1c(Cl)cc(Cl)cc1C(=O)Nc1ccc(NC(=O)c2c(O)c(Cl)cc(Cl)c2Cl)c(F)c1	121138	0	9992	0.756662	0.934938	-6.74481	0	1	wuxi	5	WXCD00301007_phase_3_N-Boc_NH	CC(C)(C)OC(=O)Nc1ccc(N)c(F)c1	SD1161_SD	O=C(O)c1c(O)c(Cl)cc(Cl)c1Cl	SD0733_SD	COc1c(Cl)cc(Cl)cc1C(=O)O	O=C(Nc1cc(Cl)cc(Cl)c1O)c1c(O)c(Cl)cc(Cl)c1Cl	0.903226	Oc1ccc(Cl)cc1	0.615385
CC1(C)CN(C(=O)CN2C(=O)C(=Cc3cccc(Br)c3)SC2=S)C[C@@H](CO)O1	106282	1	2888	0.756624	0.861583	-3.65985	0.738902	1	real	22	11995738	CC1(C)CNC[C@@H](CO)O1	2031820	O=C(O)CN1C(=O)C(=Cc2cccc(Br)c2)SC1=S			CC(C)C(C(=O)O)N1C(=O)/C(=C\c2ccc(Br)cc2)SC1=S	0.609756	Oc1ccc(Cl)cc1	0.461538
Cc1ccc(Cl)c(C(=O)N(N)c2ccc(C(F)(F)F)c(Cl)c2)c1O	117643	1	8324	0.756616	0.879421	-4.41073	0.757856	1	real	22	27229471	NNc1ccc(C(F)(F)F)c(Cl)c1	3753677	Cc1ccc(Cl)c(C(=O)O)c1O			Cc1cc(O)cc(C)c1O	0.642857	Cc1cc(O)cc(C)c1Cl	0.625
NN(C(=O)c1c(O)cccc1C(F)(F)F)c1ccc(OC(F)(F)F)c(Cl)c1	108077	1	3733	0.756594	0.876126	-4.27309	0.744372	1	real	22	27226018	NNc1ccc(OC(F)(F)F)c(Cl)c1	9065109	O=C(O)c1c(O)cccc1C(F)(F)F			O=c1cccccc1O	0.5625	Oc1ccc(Cl)cc1	0.538462
O=C(Nc1ccc(OC(F)F)c(Cl)c1)c1ccc(Cl)c(O)c1O	116014	1	7535	0.756534	0.882915	-4.56129	0.753235	1	real	22	4330	Nc1ccc(OC(F)F)c(Cl)c1	3753222	O=C(O)c1ccc(Cl)c(O)c1O			O=C(Nc1cccc(NC(=O)c2cccc(O)c2O)c1)c1cccc(O)c1O	0.703704	O=C(Nc1ccc(C(=O)O)c(O)c1)c1ccccc1	0.566667
CC(C)(C)c1ccc(Br)c(NC(=O)c2nc(C(=O)Nc3c(Cl)ccc(O)c3Cl)cs2)c1	109827	0	4567	0.756485	0.912221	-5.7966	0	1	wuxi	7	LN00160519_phase_2_COOH_COOEt	CCOC(=O)c1nc(C(=O)O)cs1	AG00136_AG	Nc1c(Cl)ccc(O)c1Cl	AG2513_AG	CC(C)(C)c1ccc(Br)c(N)c1	CC(C)(C)c1cc(O)ccc1O	0.65	Cc1cc(O)cc(C)c1Cl	0.625
O=C(Nc1ncc(-c2ccc(OC(F)(F)F)cc2)s1)c1cc2ccccc2cc1O	111447	1	5327	0.756483	0.922703	-6.23772	0.759534	1	real	22	7500266	Nc1ncc(-c2ccc(OC(F)(F)F)cc2)s1	485	O=C(O)c1cc2ccccc2cc1O			Nc1cc2ccccc2cc1N	0.642857	Nc1ccc(C(=O)Oc2ccccc2)c(O)c1	0.566667
C[C@@H](O)C1CN(C(=O)CCCN2C(=O)C(=Cc3cccs3)SC2=S)CCO1	106244	2	2872	0.756447	0.841218	-2.81053	0.746395	1	real	22	26038105	C[C@@H](O)C1CNCCO1	141774	O=C(O)CCCN1C(=O)C(=Cc2cccs2)SC1=S			CC(C)C(C(=O)O)N1C(=O)/C(=C\c2ccc(Br)cc2)SC1=S	0.560976	O=C(O)C(O)c1ccccc1	0.5
O=C(Nc1cc(Br)cc(C(F)(F)F)c1O)c1cc(O)cc(C(F)(F)F)c1	113136	1	6132	0.756418	0.875059	-4.23575	0.752901	1	real	22	22557662	Nc1cc(Br)cc(C(F)(F)F)c1O	196650	O=C(O)c1cc(O)cc(C(F)(F)F)c1			O=C(Nc1cc(C(F)(F)F)ccc1O)Nc1cc(C(F)(F)F)ccc1O	0.592593	Cc1cc(O)cc(C)c1Cl	0.4375
Cc1cc(C(O)(C(F)(F)F)C(F)(F)F)ccc1NC(=O)c1csc(C(=O)Nc2c(Cl)ccc(O)c2Cl)n1	115868	1	7464	0.75621	0.91031	-5.72799	0.746408	1	wuxi	7	LN00160519_phase_2_COOH_COOEt	CCOC(=O)c1nc(C(=O)O)cs1	AG3343_AG	Cc1cc(C(O)(C(F)(F)F)C(F)(F)F)ccc1N	AG00136_AG	Nc1c(Cl)ccc(O)c1Cl	Cc1cc(O)ccc1O	0.705882	Cc1cc(O)cc(C)c1Cl	0.75
O=C(NNc1cccc(C(F)(F)F)c1Br)C(=O)c1ccc(Br)cc1O	105528	1	2530	0.756162	0.886763	-4.73924	0.720558	1	real	22	25884056	NNc1cccc(C(F)(F)F)c1Br	2067572	O=C(O)C(=O)c1ccc(Br)cc1O			O=C(Nc1cc(C(F)(F)F)ccc1C(F)(F)F)c1cc(Br)ccc1O	0.589744	Nc1ccc(C(=O)O)c(O)c1	0.545455
CC1CC(N(CCO)C(=O)CN2C(=O)C(=Cc3ccc(Br)cc3)SC2=S)CC(C)O1	105638	1	2581	0.756156	0.873144	-4.16647	0.730806	1	real	22	17589604	CC1CC(NCCO)CC(C)O1	141764	O=C(O)CN1C(=O)C(=Cc2ccc(Br)cc2)SC1=S			CC(C)C(C(=O)O)N1C(=O)/C(=C\c2ccc(Br)cc2)SC1=S	0.707317	C[C@@H]1O[C@@H]1P(=O)(O)O	0.4375
O=C(Nc1ccc(O)cc1C(F)(F)F)c1csc(C(=O)Nc2ccc(Cl)c(Cl)c2F)n1	104681	0	2137	0.756129	0.898591	-5.23835	0	1	wuxi	7	LN00160519_phase_2_COOH_COOEt	CCOC(=O)c1nc(C(=O)O)cs1	AG2067_AG	Nc1ccc(O)cc1C(F)(F)F	AG1664_AG	Nc1ccc(Cl)c(Cl)c1F	CC(C)(C)c1cc(O)ccc1O	0.6	Oc1ccc(Cl)cc1	0.692308
Cc1ccc(Cl)c(O)c1C(=O)N(N)c1ccc(C(F)(F)F)c(Cl)c1	102477	1	1052	0.756125	0.879394	-4.43075	0.716897	1	real	22	27229471	NNc1ccc(C(F)(F)F)c(Cl)c1	3733816	Cc1ccc(Cl)c(O)c1C(=O)O			Cc1cc(O)cc(C)c1O	0.642857	Cc1cc(O)cc(C)c1Cl	0.625
CC(C)OC(=O)CN(C)C(=O)CN1C(=O)C(=Cc2cccc(Br)c2)SC1=S	107059	1	3254	0.756047	0.880826	-4.49438	0.726241	1	real	22	4469489	CNCC(=O)OC(C)C	2031820	O=C(O)CN1C(=O)C(=Cc2cccc(Br)c2)SC1=S			CC(C)C(C(=O)O)N1C(=O)/C(=C\c2ccc(Br)cc2)SC1=S	0.658537	O=C(O)C(O)c1ccccc1	0.444444
Cc1cn(-c2cc(NC(=O)c3cc4cc(-c5ccc([Si](C)(C)C)cc5)ccc4cc3O)cc(C(F)(F)F)c2)cn1	111733	1	5454	0.755953	0.945552	-7.22198	0.727765	1	wuxi	8	WXCD00612161_phase_3_Br_COOH	O=C(O)c1cc2cc(Br)ccc2cc1O	BT0835_BT	C[Si](C)(C)c1ccc(B(O)O)cc1	AG1201_AG	Cc1cn(-c2cc(N)cc(C(F)(F)F)c2)cn1	O=C(Nc1cc(C(F)(F)F)ccc1O)Nc1cc(C(F)(F)F)ccc1O	0.62963	O=C(Nc1ccc(C(=O)O)c(O)c1)c1ccccc1	0.533333
Cc1ccc(Cl)c(C(=O)N(N)c2ccc(C(F)(F)F)c(Br)c2)c1O	114862	1	6977	0.755902	0.883816	-4.62647	0.769486	1	real	22	34269779	NNc1ccc(C(F)(F)F)c(Br)c1	3753677	Cc1ccc(Cl)c(C(=O)O)c1O			Cc1cc(O)cc(C)c1O	0.642857	Cc1cc(O)cc(C)c1Cl	0.625
CN(C(=O)CN1C(=O)C(=Cc2ccc(Br)cc2)SC1=S)C(CO)c1cccc(Cl)c1Cl	120284	1	9578	0.755855	0.900757	-5.34131	0.762296	1	real	22	23024065	CNC(CO)c1cccc(Cl)c1Cl	141764	O=C(O)CN1C(=O)C(=Cc2ccc(Br)cc2)SC1=S			CC(C)C(C(=O)O)N1C(=O)/C(=C\c2ccc(Br)cc2)SC1=S	0.731707	Oc1ccc(Cl)cc1	0.461538
NN(C(=O)C(=O)c1ccc(Br)cc1O)c1cccc(C(F)(F)F)c1	104021	1	1809	0.755826	0.852579	-3.31535	0.75026	1	real	22	222379	NNc1cccc(C(F)(F)F)c1	2067572	O=C(O)C(=O)c1ccc(Br)cc1O			O=C(Nc1cc(C(F)(F)F)ccc1O)Nc1cc(C(F)(F)F)ccc1O	0.592593	Nc1ccc(C(=O)O)c(O)c1	0.590909
O=C(Nc1cccc(C(F)(F)F)c1Br)c1csc(C(=O)Nc2ccc(C(F)(F)F)cc2O)n1	110195	1	4749	0.755764	0.89339	-5.03525	0.758533	1	wuxi	7	LN00160519_phase_2_COOH_COOEt	CCOC(=O)c1nc(C(=O)O)cs1	AG0189_AG	Nc1cccc(C(F)(F)F)c1Br	AG1270_AG	Nc1ccc(C(F)(F)F)cc1O	O=C(Nc1cc(C(F)(F)F)ccc1O)Nc1cc(C(F)(F)F)ccc1O	0.740741	NNC(=O)c1ccncc1	0.47619
NN(C(=O)c1ccc(Cl)c(F)c1O)c1nc2ccc(Br)cc2s1	117794	1	8399	0.75573	0.884097	-4.64567	0.749449	1	real	22	2797200	NNc1nc2ccc(Br)cc2s1	11269527	O=C(O)c1ccc(Cl)c(F)c1O			Oc1c(O)c(Cl)c(Cl)c(Cl)c1Cl	0.6	Oc1ccc(Cl)cc1	0.538462
O=C(Nc1cc(Br)c(F)c(C(F)(F)F)c1)c1cc2c(-c3cc(F)c(F)cc3O)cccc2[nH]1	105838	1	2678	0.755676	0.920759	-6.19067	0.738312	1	wuxi	8	WXCD01001911_phase_3_Br_COOH	O=C(O)c1cc2c(Br)cccc2[nH]1	BT6783_BT	OB(O)c1cc(F)c(F)cc1O	AG4658_AG	Nc1cc(Br)c(F)c(C(F)(F)F)c1	O=C(Nc1cc(C(F)(F)F)ccc1O)Nc1cc(C(F)(F)F)ccc1O	0.592593	O=C(Nc1ccc(C(=O)O)c(O)c1)c1ccccc1	0.533333
O=C(NNc1cc(C(F)(F)F)ccc1Cl)c1ccc(Cl)c(O)c1O	102475	0	1050	0.755644	0.872114	-4.14519	0	1	real	22	221111	NNc1cc(C(F)(F)F)ccc1Cl	3753222	O=C(O)c1ccc(Cl)c(O)c1O			O=C(Nc1cc(C(F)(F)F)ccc1O)Nc1cc(C(F)(F)F)ccc1O	0.703704	Oc1ccc(Cl)cc1	0.615385
Cc1cc(Br)c(C)c(NC(=O)c2cc(-c3cccc(C(F)(F)F)c3)ccc2O)c1	113722	1	6416	0.755643	0.925218	-6.3797	0.750313	1	real	22	26770042	Cc1cc(N)c(C)c(Br)c1	75615	O=C(O)c1cc(-c2cccc(C(F)(F)F)c2)ccc1O			O=C(Nc1cc(C(F)(F)F)ccc1O)Nc1cc(C(F)(F)F)ccc1O	0.740741	O=C(Nc1ccc(C(=O)O)c(O)c1)c1ccccc1	0.466667
CO[C@@H]1CN(C(=O)CN2C(=O)C(=Cc3cccc(Br)c3)SC2=S)C[C@@H](CO)O1	105483	2	2508	0.755516	0.854826	-3.42324	0.733095	1	real	22	26535982	CO[C@@H]1CNC[C@@H](CO)O1	2031820	O=C(O)CN1C(=O)C(=Cc2cccc(Br)c2)SC1=S			CC(C)C(C(=O)O)N1C(=O)/C(=C\c2ccc(Br)cc2)SC1=S	0.609756	O=C(O)[C@H]1/C(=C/CO)O[C@@H]2CC(=O)N21	0.393939
O=C(Nc1c(O)c(Cl)cc(Cl)c1Cl)c1cnnn1-c1cccc(Cl)c1Cl	114830	1	6963	0.755514	0.906526	-5.59877	0.765262	1	real	22	7528977	Nc1c(O)c(Cl)cc(Cl)c1Cl	4381265	O=C(O)c1cnnn1-c1cccc(Cl)c1Cl			Oc1c(O)c(Cl)c(Cl)c(Cl)c1Cl	0.7	Cc1cc(O)cc(C)c1Cl	0.5625
O=C(Nc1ccc(C(F)(F)F)c(Br)c1)c1ccc(O)c(O)c1Cl	108257	0	3822	0.755503	0.876265	-4.32589	0	1	wuxi	1	AG1342_AG	Nc1ccc(C(F)(F)F)c(Br)c1	SD1482_SD	O=C(O)c1ccc(O)c(O)c1Cl			O=C(Nc1cccc(NC(=O)c2cccc(O)c2O)c1)c1cccc(O)c1O	0.740741	O=C(Nc1ccc(C(=O)O)c(O)c1)c1ccccc1	0.6
NN(C(=O)c1cc(I)ccc1O)c1ccc(C(F)(F)F)c(Br)c1	103410	1	1516	0.755465	0.872147	-4.15428	0.737745	1	real	22	34269779	NNc1ccc(C(F)(F)F)c(Br)c1	3999	O=C(O)c1cc(I)ccc1O			Oc1c(I)cc(I)cc1I	0.571429	Nc1ccc(C(=O)O)c(O)c1	0.5
NN(C(=O)C(=O)c1ccc(Br)cc1O)c1ccc(OC(F)(F)F)cc1	107426	2	3420	0.755333	0.866206	-3.90994	0.737422	1	real	22	41210	NNc1ccc(OC(F)(F)F)cc1	2067572	O=C(O)C(=O)c1ccc(Br)cc1O			O=C(Nc1ccc(Cl)cc1)c1cc(Br)ccc1O	0.5	Nc1ccc(C(=O)O)c(O)c1	0.590909
NN(C(=O)c1ccc(Cl)c(F)c1O)c1cccc(C(F)(F)F)c1F	111253	2	5241	0.75524	0.853047	-3.36027	0.750828	1	real	22	27319605	NNc1cccc(C(F)(F)F)c1F	11269527	O=C(O)c1ccc(Cl)c(F)c1O			Oc1c(O)c(Cl)c(Cl)c(Cl)c1Cl	0.6	Oc1ccc(Cl)cc1	0.538462
O=C(Nc1cc(Cl)c(O)cc1Cl)c1cc2cc(-c3ccc(O)c(F)c3F)ccc2oc1=O	114134	1	6610	0.755213	0.91057	-5.7819	0.744826	1	wuxi	8	LN00132115_phase_3_Br_COOH	O=C(O)c1cc2cc(Br)ccc2oc1=O	BT2274_BT	OB(O)c1ccc(O)c(F)c1F	AG1187_AG	Nc1cc(Cl)c(O)cc1Cl	O=C(Nc1ccc(Cl)cc1F)c1ccccc1O	0.617647	Oc1ccc(Cl)cc1	0.538462
CC(C)(C)c1ccc(O)c(NC(=O)c2nc(C(=O)Nc3ccc(F)c(C(F)F)c3)cs2)c1	120680	1	9767	0.755195	0.903343	-5.47857	0.744034	1	wuxi	7	LN00160519_phase_2_COOH_COOEt	CCOC(=O)c1nc(C(=O)O)cs1	AG7696_AG	Nc1ccc(F)c(C(F)F)c1	AG1939_AG	CC(C)(C)c1ccc(O)c(N)c1	O=C(Nc1cc(C(F)(F)F)ccc1O)Nc1cc(C(F)(F)F)ccc1O	0.740741	O=C(Nc1ccc(C(=O)O)c(O)c1)c1ccccc1	0.566667
O=C(NNc1ccc(C(F)(F)F)c(Cl)c1)c1cc(-c2cccc(C(F)(F)F)c2)ccc1O	114903	0	6994	0.755189	0.916197	-6.01969	0	1	real	22	27229471	NNc1ccc(C(F)(F)F)c(Cl)c1	75615	O=C(O)c1cc(-c2cccc(C(F)(F)F)c2)ccc1O			O=C(Nc1cc(C(F)(F)F)ccc1O)Nc1cc(C(F)(F)F)ccc1O	0.666667	Oc1ccc(Cl)cc1	0.615385
O=C(Nc1ccc(Cl)c(F)c1Cl)c1csc(C(=O)Nc2ccc(F)cc2O)n1	104104	0	1851	0.755149	0.892413	-5.02061	0	1	wuxi	7	LN00160519_phase_2_COOH_COOEt	CCOC(=O)c1nc(C(=O)O)cs1	AG1815_AG	Nc1ccc(Cl)c(F)c1Cl	AG0282_AG	Nc1ccc(F)cc1O	Oc1c(O)c(Cl)c(Cl)c(Cl)c1Cl	0.6	Oc1ccc(Cl)cc1	0.538462
O=C(Nc1cc(C(F)(F)F)ccc1SCC(F)F)c1cc(F)cc(F)c1O	119536	1	9210	0.755148	0.87674	-4.36121	0.756598	1	real	22	3564191	Nc1cc(C(F)(F)F)ccc1SCC(F)F	2244720	O=C(O)c1cc(F)cc(F)c1O			O=C(Nc1cc(C(F)(F)F)ccc1O)Nc1cc(C(F)(F)F)ccc1O	0.740741	NNC(=O)c1ccncc1	0.47619
O=C(Nc1ccc(C(F)(F)F)cc1O)c1ccc2[nH]c(C(=O)Nc3cc(Cl)c(Br)c(Cl)c3)cc2c1	120429	1	9656	0.755103	0.927527	-6.50016	0.769991	1	wuxi	7	LN00246883_phase_2_COOH_COOEt	CCOC(=O)c1cc2cc(C(=O)O)ccc2[nH]1	AG1270_AG	Nc1ccc(C(F)(F)F)cc1O	AG0194_AG	Nc1cc(Cl)c(Br)c(Cl)c1	O=C(Nc1cc(C(F)(F)F)ccc1O)Nc1cc(C(F)(F)F)ccc1O	0.740741	O=C(Nc1ccc(C(=O)O)c(O)c1)c1ccccc1	0.566667
O=C(Nc1cc(-c2cccc(C(F)(F)F)c2)no1)c1cc(Br)cc(F)c1O	107351	1	3387	0.754999	0.895887	-5.17329	0.735851	1	wuxi	1	AF0533_AF	Nc1cc(-c2cccc(C(F)(F)F)c2)no1	SD1881_SD	O=C(O)c1cc(Br)cc(F)c1O			O=C(Nc1cc(C(F)(F)F)ccc1O)Nc1cc(C(F)(F)F)ccc1O	0.62963	O=C(O)C(O)c1ccccc1	0.444444
NN(C(=O)c1c(O)cccc1Cl)c1ccc(Cl)c(C(F)(F)F)c1	104532	2	2061	0.754948	0.853618	-3.39685	0.738402	1	real	22	4160528	NNc1ccc(Cl)c(C(F)(F)F)c1	2019454	O=C(O)c1c(O)cccc1Cl			O=c1cccccc1O	0.5625	Oc1ccc(Cl)cc1	0.538462
NN(C(=O)c1cc(Cl)cc(F)c1O)c1cccc(C(F)(F)F)c1Br	102986	1	1303	0.754927	0.872001	-4.1713	0.747073	1	real	22	25884056	NNc1cccc(C(F)(F)F)c1Br	3679402	O=C(O)c1cc(Cl)cc(F)c1O			Oc1c(O)c(Cl)c(Cl)c(Cl)c1Cl	0.6	Oc1ccc(Cl)cc1	0.615385
CC(C)(C)c1cc(Br)cc(NC(=O)c2cnc3c(F)c(Cl)ccc3c2O)c1O	100970	1	242	0.754886	0.92503	-6.40441	0.874698	1	real	22	15159614	CC(C)(C)c1cc(Br)cc(N)c1O	2808248	O=C(O)c1cnc2c(F)c(Cl)ccc2c1O			CC(C)(C)c1cc(O)ccc1O	0.6	Oc1ccc(Cl)cc1	0.538462
NN(C(=O)c1ccc(C(F)(F)F)c(Cl)c1)c1cc(O)c(Cl)cc1F	101192	1	341	0.754853	0.866645	-3.94911	0.710256	1	real	22	3120607	NNc1cc(O)c(Cl)cc1F	2241860	O=C(O)c1ccc(C(F)(F)F)c(Cl)c1			O=C(Nc1cc(C(F)(F)F)ccc1O)Nc1cc(C(F)(F)F)ccc1O	0.518519	Oc1ccc(Cl)cc1	0.538462
Cc1cc(NC(=O)c2csc(NC(=O)c3cc(Cl)c(O)c(Cl)c3)n2)ccc1C(F)(F)F	111454	1	5329	0.75485	0.907028	-5.64848	0.758903	1	wuxi	6	WXCD00301481_phase_3_COOH_N-Boc	CC(C)(C)OC(=O)Nc1nc(C(=O)O)cs1	AG3604_AG	Cc1cc(N)ccc1C(F)(F)F	SD0242_SD	O=C(O)c1cc(Cl)c(O)c(Cl)c1	Cc1cc(O)cc(C)c1O	0.642857	Cc1cc(O)cc(C)c1Cl	0.625
Cc1ccc(NNC(=O)c2c(O)c(Cl)cc(Cl)c2Cl)cc1C(F)(F)F	105571	0	2550	0.754849	0.907924	-5.68625	0	1	real	527	26361007	Cc1ccc(NN)cc1C(F)(F)F	16413	O=C(O)c1c(O)c(Cl)cc(Cl)c1Cl			Cc1cc(O)cc(C)c1O	0.714286	Cc1cc(O)cc(C)c1Cl	0.75
CN(CC(O)CN(C)C(=O)OC(C)(C)C)C(=O)CN1C(=O)C(=Cc2ccc(Br)cc2)SC1=S	101918	1	769	0.754671	0.86639	-3.94624	0.715353	1	real	22	11604823	CNCC(O)CN(C)C(=O)OC(C)(C)C	141764	O=C(O)CN1C(=O)C(=Cc2ccc(Br)cc2)SC1=S			CC(C)C(C(=O)O)N1C(=O)/C(=C\c2ccc(Br)cc2)SC1=S	0.731707	O=C(O)C(O)c1ccccc1	0.444444
O=C(/C=C/C(=O)c1ccccc1)Nc1cc(Br)cc(F)c1O	109527	1	4429	0.754652	0.885745	-4.76145	0.765956	1	real	22	76050	Nc1cc(Br)cc(F)c1O	23026475	O=C(O)/C=C/C(=O)c1ccccc1			O=C(C=Cc1ccccc1O)c1ccccc1	0.653846	O=C(Nc1ccc(C(=O)O)c(O)c1)c1ccccc1	0.5
O=C(Nc1ccc(F)cc1O)c1csc(C(=O)Nc2ccc(Cl)c(F)c2Cl)n1	104105	1	1851	0.754594	0.891705	-5.01474	0.733767	1	wuxi	7	LN00160519_phase_2_COOH_COOEt	CCOC(=O)c1nc(C(=O)O)cs1	AG0282_AG	Nc1ccc(F)cc1O	AG1815_AG	Nc1ccc(Cl)c(F)c1Cl	Oc1c(O)c(Cl)c(Cl)c(Cl)c1Cl	0.6	Oc1ccc(Cl)cc1	0.538462
O=C1CN(C(=O)CN2C(=O)C(=Cc3ccc(Br)cc3)SC2=S)C(C(F)(F)F)CN1	119550	0	9217	0.754521	0.880439	-4.54382	0	1	real	11	26611307	O=C1CNC(C(F)(F)F)CN1	141764	O=C(O)CN1C(=O)C(=Cc2ccc(Br)cc2)SC1=S			CC(C)C(C(=O)O)N1C(=O)/C(=C\c2ccc(Br)cc2)SC1=S	0.682927	O=C(O)C1=CC[C@@H]2CC(=O)N12	0.384615
O=C(Nc1ccc(O)c(C(=O)Nc2ccc(SC(F)(F)F)c(F)c2)c1)c1cc(Cl)cc(Cl)c1	119232	1	9063	0.754322	0.925309	-6.44042	0.774285	1	real	22	2810027	Nc1ccc(SC(F)(F)F)c(F)c1	92553	O=C(Nc1ccc(O)c(C(=O)O)c1)c1cc(Cl)cc(Cl)c1			O=C(Nc1ccc(Cl)cc1)c1cc(Br)ccc1O	0.71875	O=C(Nc1ccc(C(=O)O)c(O)c1)c1ccccc1	0.633333
O=C(Nc1ccc(Cl)c(F)c1)c1cc(OC(F)(F)F)ccc1O	107360	0	3391	0.754318	0.892887	-5.07637	0	1	wuxi	1	AG0426_AG	Nc1ccc(Cl)c(F)c1	SD1354_SD	O=C(O)c1cc(OC(F)(F)F)ccc1O			O=C(Nc1ccc(Cl)cc1)c1cc(Br)ccc1O	0.6875	O=C(Nc1ccc(C(=O)O)c(O)c1)c1ccccc1	0.566667
O=C(Nc1ccc(O)c(F)c1)c1csc(C(=O)Nc2cccc(C(F)(F)F)c2Cl)n1	111632	0	5404	0.754306	0.889794	-4.94673	0	1	wuxi	7	LN00160519_phase_2_COOH_COOEt	CCOC(=O)c1nc(C(=O)O)cs1	AG0509_AG	Nc1ccc(O)c(F)c1	AG1620_AG	Nc1cccc(C(F)(F)F)c1Cl	O=C(Nc1cc(C(F)(F)F)ccc1O)Nc1cc(C(F)(F)F)ccc1O	0.62963	O=C(Nc1ccc(C(=O)O)c(O)c1)c1ccccc1	0.566667
O=C(Nc1ccc(Br)c(Cl)c1)c1cc(C(F)(F)F)ccc1O	112958	0	6045	0.754302	0.887416	-4.84688	0	1	wuxi	1	AG0424_AG	Nc1ccc(Br)c(Cl)c1	SD1099_SD	O=C(O)c1cc(C(F)(F)F)ccc1O			O=C(Nc1ccc(Cl)cc1)c1cc(Br)ccc1O	0.75	O=C(Nc1ccc(C(=O)O)c(O)c1)c1ccccc1	0.6
COc1ccc(CN(C)C(=O)CN2C(=O)C(=Cc3ccc(Br)cc3)SC2=S)cc1[N+](=O)[O-]	116889	1	7962	0.754241	0.918057	-6.13879	0.746175	1	real	22	2145476	CNCc1ccc(OC)c([N+](=O)[O-])c1	141764	O=C(O)CN1C(=O)C(=Cc2ccc(Br)cc2)SC1=S			CC(C)C(C(=O)O)N1C(=O)/C(=C\c2ccc(Br)cc2)SC1=S	0.707317	NC(=O)c1cc([N+](=O)[O-])cc([N+](=O)[O-])c1	0.5
CCOC(OCC)C(O)CNC(=O)C(C)N1C(=O)/C(=C\c2ccco2)SC1=S	117243	1	8130	0.754227	0.840267	-2.86619	0.746094	1	real	22	3540305	CCOC(OCC)C(O)CN	23789653	CC(C(=O)O)N1C(=O)/C(=C\c2ccco2)SC1=S			CC(C)C(C(=O)O)N1C(=O)/C(=C\c2ccc(Br)cc2)SC1=S	0.609756	O=C(O)C(O)c1ccccc1	0.555556
Cc1ccc(Cl)c(O)c1C(=O)N(N)c1cc(Br)cc(C(F)(F)F)c1	103260	2	1432	0.754223	0.883149	-4.67071	0.742241	1	real	22	9530968	NNc1cc(Br)cc(C(F)(F)F)c1	3733816	Cc1ccc(Cl)c(O)c1C(=O)O			Cc1cc(O)cc(C)c1O	0.642857	Cc1cc(O)cc(C)c1Cl	0.625
CN(C)CC1(CO)COCCN1C(=O)CN1C(=O)C(=Cc2cccc(Br)c2)SC1=S	102424	4	1026	0.75422	0.836338	-2.70115	0.73235	1	real	22	24366019	CN(C)CC1(CO)COCCN1	2031820	O=C(O)CN1C(=O)C(=Cc2cccc(Br)c2)SC1=S			CC(C)C(C(=O)O)N1C(=O)/C(=C\c2ccc(Br)cc2)SC1=S	0.609756	O=C(O)C(O)c1ccccc1	0.388889
Cc1cc(NC(=O)c2csc(C(=O)Nc3cc4ccccc4cc3O)n2)ccc1OC(F)(F)F	109672	0	4498	0.754139	0.91179	-5.8795	0	1	wuxi	7	LN00160519_phase_2_COOH_COOEt	CCOC(=O)c1nc(C(=O)O)cs1	AG2120_AG	Cc1cc(N)ccc1OC(F)(F)F	AG1002_AG	Nc1cc2ccccc2cc1O	Nc1cc2ccccc2cc1N	0.642857	O=C(Nc1ccc(C(=O)O)c(O)c1)c1ccccc1	0.6
O=C(Nc1cc(Br)cc(C(F)(F)F)c1O)C1=Cc2cccc(Br)c2OC1	118042	1	8510	0.75412	0.914912	-6.01168	0.760661	1	real	22	22557662	Nc1cc(Br)cc(C(F)(F)F)c1O	8018855	O=C(O)C1=Cc2cccc(Br)c2OC1			O=C(Nc1cc(C(F)(F)F)ccc1C(F)(F)F)c1cc(Br)ccc1O	0.564103	O=C(Nc1ccc(C(=O)O)c(O)c1)c1ccccc1	0.4
CCOc1cc(/C=C/C(=O)Nc2cc(C(F)(F)F)c(F)cc2C)cc(Cl)c1O	102484	1	1055	0.754055	0.903788	-5.5464	0.70775	1	real	22	19254350	Cc1cc(F)c(C(F)(F)F)cc1N	13325	CCOc1cc(/C=C/C(=O)O)cc(Cl)c1O			Cc1cc(O)cc(C)c1O	0.642857	Cc1cc(O)cc(C)c1Cl	0.625
NN(C(=O)c1c(Cl)ccc(Cl)c1O)c1cccc(C(F)(F)F)c1	118538	1	8745	0.754054	0.852982	-3.40864	0.761232	1	real	22	222379	NNc1cccc(C(F)(F)F)c1	3937570	O=C(O)c1c(Cl)ccc(Cl)c1O			Oc1c(O)c(Cl)c(Cl)c(Cl)c1Cl	0.6	Oc1ccc(Cl)cc1	0.538462
CCC1(N(C)C(=O)CN2C(=O)C(=Cc3ccc(Br)cc3)SC2=S)COC1	101685	1	661	0.754048	0.889184	-4.9322	0.732175	1	real	22	27078882	CCC1(NC)COC1	141764	O=C(O)CN1C(=O)C(=Cc2ccc(Br)cc2)SC1=S			CC(C)C(C(=O)O)N1C(=O)/C(=C\c2ccc(Br)cc2)SC1=S	0.707317	C1N2CN3CN1CN(C2)C3	0.333333
NN(C(=O)c1ccc(Cl)c(O)c1O)c1ccc(C(F)(F)F)c(F)c1	103943	2	1771	0.753916	0.845924	-3.11758	0.738652	1	real	22	27077340	NNc1ccc(C(F)(F)F)c(F)c1	3753222	O=C(O)c1ccc(Cl)c(O)c1O			Oc1c(O)c(Cl)c(Cl)c(Cl)c1Cl	0.6	Oc1ccc(Cl)cc1	0.538462
NN(C(=O)c1ccc(Cl)c(F)c1O)c1ccc(C(F)(F)F)cc1	105613	3	2571	0.753839	0.849513	-3.27192	0.738898	1	real	22	223016	NNc1ccc(C(F)(F)F)cc1	11269527	O=C(O)c1ccc(Cl)c(F)c1O			Oc1c(O)c(Cl)c(Cl)c(Cl)c1Cl	0.6	Oc1ccc(Cl)cc1	0.538462
O=C(Nc1cc(Br)cc(C(F)(F)F)c1O)c1ccc2[nH]c3ccccc3c2c1	110439	1	4862	0.753784	0.909093	-5.78129	0.758352	1	real	22	22557662	Nc1cc(Br)cc(C(F)(F)F)c1O	4207588	O=C(O)c1ccc2[nH]c3ccccc3c2c1			O=C(Nc1cc(C(F)(F)F)ccc1C(F)(F)F)c1cc(Br)ccc1O	0.564103	O=C(Nc1ccc(C(=O)O)c(O)c1)c1ccccc1	0.5
CN(C[C@@H](O)CO)C(=O)CN1C(=O)C(=Cc2cccc(Br)c2)SC1=S	102024	1	824	0.753776	0.848498	-3.23191	0.713713	1	real	22	3400846	CNC[C@@H](O)CO	2031820	O=C(O)CN1C(=O)C(=Cc2cccc(Br)c2)SC1=S			CC(C)C(C(=O)O)N1C(=O)/C(=C\c2ccc(Br)cc2)SC1=S	0.634146	O=C(O)C(O)c1ccccc1	0.5
CC(C)c1cc(NC(=O)c2cc3cc(O)c(O)cc3s2)ccc1C(F)(F)F	119057	1	8972	0.753746	0.88057	-4.58274	0.767087	1	real	22	22994829	CC(C)c1cc(N)ccc1C(F)(F)F	11399947	O=C(O)c1cc2cc(O)c(O)cc2s1			O=C(Nc1cc(C(F)(F)F)ccc1O)Nc1cc(C(F)(F)F)ccc1O	0.555556	O=C(Nc1ccc(C(=O)O)c(O)c1)c1ccccc1	0.533333
CCN(CCOCCO)C(=O)CN1C(=O)C(=Cc2cccc(Br)c2)SC1=S	102406	2	1016	0.753725	0.849056	-3.25762	0.724053	1	real	22	8902800	CCNCCOCCO	2031820	O=C(O)CN1C(=O)C(=Cc2cccc(Br)c2)SC1=S			CC(C)C(C(=O)O)N1C(=O)/C(=C\c2ccc(Br)cc2)SC1=S	0.609756	CCCCCCCCCCCCCCCCCCCCCCO	0.461538
O=C(Nc1cc(C(F)(F)F)ccc1Br)c1cc(Br)c(O)cc1O	109529	1	4432	0.753682	0.880297	-4.57405	0.764718	1	wuxi	1	AG0382_AG	Nc1cc(C(F)(F)F)ccc1Br	SD0284_SD	O=C(O)c1cc(Br)c(O)cc1O			O=C(Nc1cc(C(F)(F)F)ccc1O)Nc1cc(C(F)(F)F)ccc1O	0.777778	Nc1ccc(C(=O)O)c(O)c1	0.5
O=C(CN1C(=O)C(=Cc2cccc(Br)c2)SC1=S)NC(c1ccc(C(F)(F)F)cc1)C(F)(F)F	116962	1	7999	0.753681	0.917164	-6.12532	0.768119	1	real	22	7766742	NC(c1ccc(C(F)(F)F)cc1)C(F)(F)F	2031820	O=C(O)CN1C(=O)C(=Cc2cccc(Br)c2)SC1=S			O=C(O)c1ccc(/C=C2\SC(=S)N(Cc3cccc(C(F)(F)F)c3)C2=O)cc1	0.686275	O=C(O)C(O)c1ccccc1	0.5
O=C(/C=C/c1ccc(Cl)cc1)Nc1ccc(F)c(F)c1O	105714	2	2620	0.753675	0.873059	-4.26974	0.727046	1	real	22	3897294	Nc1ccc(F)c(F)c1O	23026366	O=C(O)/C=C/c1ccc(Cl)cc1			Oc1c(O)c(Cl)c(Cl)c(Cl)c1Cl	0.6	Oc1ccc(Cl)cc1	0.769231
O=C(Nc1cc(C(F)(F)F)c(Cl)cc1O)[C@@H]1CCO[C@H]1c1ccc(Cl)c(F)c1	101662	1	651	0.753654	0.906725	-5.68723	0.726907	1	real	22	11656874	Nc1cc(C(F)(F)F)c(Cl)cc1O	22244741	O=C(O)[C@@H]1CCO[C@H]1c1ccc(Cl)c(F)c1			O=C(Nc1cc(C(F)(F)F)ccc1O)Nc1cc(C(F)(F)F)ccc1O	0.62963	Oc1ccc(Cl)cc1	0.538462
O=C(Nc1ccc(O)cc1OC(F)(F)F)c1c(O)ccc(Cl)c1F	115802	1	7432	0.75365	0.874215	-4.31948	0.74227	1	real	22	3660444	Nc1ccc(O)cc1OC(F)(F)F	22377539	O=C(O)c1c(O)ccc(Cl)c1F			Cc1cc(O)ccc1O	0.647059	Oc1ccc(Cl)cc1	0.692308
O=C(Nc1ccc(Cl)c(C(F)(F)F)c1)c1csc(C(=O)Nc2ccc(O)c(F)c2)n1	114152	0	6622	0.753531	0.890997	-5.03075	0	1	wuxi	7	LN00160519_phase_2_COOH_COOEt	CCOC(=O)c1nc(C(=O)O)cs1	AG0146_AG	Nc1ccc(Cl)c(C(F)(F)F)c1	AG0509_AG	Nc1ccc(O)c(F)c1	O=C(Nc1ccc2c(c1)OC(F)(F)O2)Nc1ccc(Cl)c(C(F)(F)F)c1	0.65	Oc1ccc(Cl)cc1	0.538462
O=C(Nc1ccc(O)c(F)c1)c1csc(C(=O)Nc2ccc(Cl)c(C(F)(F)F)c2)n1	114151	1	6622	0.753511	0.890932	-5.0289	0.735588	1	wuxi	7	LN00160519_phase_2_COOH_COOEt	CCOC(=O)c1nc(C(=O)O)cs1	AG0509_AG	Nc1ccc(O)c(F)c1	AG0146_AG	Nc1ccc(Cl)c(C(F)(F)F)c1	O=C(Nc1ccc2c(c1)OC(F)(F)O2)Nc1ccc(Cl)c(C(F)(F)F)c1	0.65	Oc1ccc(Cl)cc1	0.538462
O=C(Nc1ccc2ccccc2c1Cl)c1cc([N+](=O)[O-])c(O)cc1O	117972	0	8481	0.753503	0.907823	-5.73997	0	1	wuxi	1	AG00230_AG	Nc1ccc2ccccc2c1Cl	SD0987_SD	O=C(O)c1cc([N+](=O)[O-])c(O)cc1O			O=C(Nc1ccc(Cl)cc1F)c1ccccc1O	0.617647	O=[N+]([O-])c1ccc(O)c2ncccc12	0.566667
O=C(Nc1cc(Cl)c(Br)c(Cl)c1)c1ccc2[nH]c(C(=O)Nc3ccc(C(F)(F)F)cc3O)cc2c1	120430	0	9656	0.753459	0.925133	-6.47018	0	1	wuxi	7	LN00246883_phase_2_COOH_COOEt	CCOC(=O)c1cc2cc(C(=O)O)ccc2[nH]1	AG0194_AG	Nc1cc(Cl)c(Br)c(Cl)c1	AG1270_AG	Nc1ccc(C(F)(F)F)cc1O	O=C(Nc1cc(C(F)(F)F)ccc1O)Nc1cc(C(F)(F)F)ccc1O	0.740741	O=C(Nc1ccc(C(=O)O)c(O)c1)c1ccccc1	0.566667
O=C(/C=C/c1cc(Cl)sc1Cl)Nc1cc(C(F)(F)F)c(F)cc1O	107732	1	3567	0.753383	0.888579	-4.93537	0.73522	1	real	22	3834559	Nc1cc(C(F)(F)F)c(F)cc1O	23976244	O=C(O)/C=C/c1cc(Cl)sc1Cl			O=C(Nc1cc(C(F)(F)F)ccc1O)Nc1cc(C(F)(F)F)ccc1O	0.592593	Oc1ccc(Cl)cc1	0.461538
O=C(NNc1cc(C(F)(F)F)ccc1F)C(=O)c1ccc(Br)cc1O	108433	0	3907	0.753381	0.8766	-4.4314	0	1	real	22	8636833	NNc1cc(C(F)(F)F)ccc1F	2067572	O=C(O)C(=O)c1ccc(Br)cc1O			O=C(Nc1cc(C(F)(F)F)ccc1O)Nc1cc(C(F)(F)F)ccc1O	0.740741	Nc1ccc(C(=O)O)c(O)c1	0.545455
NN(C(=O)c1cc(-c2ccccc2)cc(Cl)c1O)c1nc2ccc(Br)cc2s1	107332	0	3378	0.753325	0.896492	-5.27086	0	1	real	22	2797200	NNc1nc2ccc(Br)cc2s1	8936860	O=C(O)c1cc(-c2ccccc2)cc(Cl)c1O			O=c1cccccc1O	0.625	Oc1ccc(Cl)cc1	0.538462
O=C(Nc1cc(Cl)ccc1I)c1ccc(O)c(O)c1O	114109	1	6599	0.753271	0.862303	-3.83457	0.749755	1	wuxi	1	AG0401_AG	Nc1cc(Cl)ccc1I	SD0163_SD	O=C(O)c1ccc(O)c(O)c1O			O=C(Nc1cccc(NC(=O)c2cccc(O)c2O)c1)c1cccc(O)c1O	0.666667	Oc1ccc(Cl)cc1	0.692308
O=C(Nc1ccsc1C(=O)Nc1c(Cl)cc(C(F)(F)F)cc1Cl)c1cc(Br)c(O)cc1O	120001	1	9444	0.753214	0.898917	-5.37765	0.744797	1	wuxi	6	LN00163610_phase_3_COOH_N-Boc	CC(C)(C)OC(=O)Nc1ccsc1C(=O)O	AG0185_AG	Nc1c(Cl)cc(C(F)(F)F)cc1Cl	SD0284_SD	O=C(O)c1cc(Br)c(O)cc1O	O=C(Nc1cc(C(F)(F)F)ccc1O)Nc1cc(C(F)(F)F)ccc1O	0.666667	Oc1ccc(Cl)cc1	0.538462
NN(C(=O)c1c(Cl)ccc(Cl)c1O)c1cccc(Cl)c1Cl	118695	1	8816	0.753201	0.864907	-3.94714	0.770786	1	real	22	83878	NNc1cccc(Cl)c1Cl	3937570	O=C(O)c1c(Cl)ccc(Cl)c1O			Oc1c(O)c(Cl)c(Cl)c(Cl)c1Cl	0.7	Oc1ccc(Cl)cc1	0.538462
O=C(NNc1cc(Br)ccc1C(F)(F)F)c1ccc(Cl)c(O)c1O	110762	1	5011	0.753158	0.873711	-4.31945	0.711465	1	real	22	27273082	NNc1cc(Br)ccc1C(F)(F)F	3753222	O=C(O)c1ccc(Cl)c(O)c1O			O=C(Nc1cc(C(F)(F)F)ccc1C(F)(F)F)c1cc(Br)ccc1O	0.641026	Oc1ccc(Cl)cc1	0.615385
Cc1cc(O)c(F)cc1NC(=O)Nc1cc(Cl)c(F)c(Cl)c1	104250	1	1933	0.75313	0.895443	-5.23509	0.721032	1	real	2430	3040394	Nc1cc(Cl)c(F)c(Cl)c1	26036686	Cc1cc(O)c(F)cc1N			O=C(Nc1ccc(Cl)cc1)Nc1ccc(Cl)c(Cl)c1	0.615385	Cc1cc(O)cc(C)c1Cl	0.625
O=C(Nc1c(O)c(Cl)cc(Cl)c1Cl)c1cccc2cc(O)ccc12	100857	1	198	0.753048	0.9073	-5.73756	0.890809	1	real	22	7528977	Nc1c(O)c(Cl)cc(Cl)c1Cl	70428	O=C(O)c1cccc2cc(O)ccc12			Oc1c(O)c(Cl)c(Cl)c(Cl)c1Cl	0.7	Oc1ccc(Cl)cc1	0.692308
NN(C(=O)c1cc(Cl)c(F)cc1O)c1cccc(Cl)c1Cl	109039	1	4192	0.753045	0.865378	-3.97372	0.7636	1	real	22	83878	NNc1cccc(Cl)c1Cl	3732538	O=C(O)c1cc(Cl)c(F)cc1O			Oc1c(O)c(Cl)c(Cl)c(Cl)c1Cl	0.6	Nc1ccc(C(=O)O)c(O)c1	0.545455
CC(O)CN(CCO)C(=O)CCN1C(=O)C(=Cc2ccc(F)cc2)SC1=S	115660	1	7363	0.752991	0.840451	-2.92712	0.755719	1	real	22	3902382	CC(O)CNCCO	43186	O=C(O)CCN1C(=O)C(=Cc2ccc(F)cc2)SC1=S			CC(C)C(C(=O)O)N1C(=O)/C(=C\c2ccc(Br)cc2)SC1=S	0.634146	O=C(O)C(O)c1ccccc1	0.444444
CC(C)(C)c1ccc(O)c(NC(=O)c2csc(C(=O)Nc3ccc(F)c(C(F)F)c3)n2)c1	120681	0	9767	0.75299	0.901156	-5.48151	0	1	wuxi	7	LN00160519_phase_2_COOH_COOEt	CCOC(=O)c1nc(C(=O)O)cs1	AG1939_AG	CC(C)(C)c1ccc(O)c(N)c1	AG7696_AG	Nc1ccc(F)c(C(F)F)c1	O=C(Nc1cc(C(F)(F)F)ccc1O)Nc1cc(C(F)(F)F)ccc1O	0.740741	O=C(Nc1ccc(C(=O)O)c(O)c1)c1ccccc1	0.566667
O=C(Nc1cc(F)c(Br)cc1OC(F)F)c1cc(-c2ccc(F)cc2)ccc1O	119332	1	9105	0.752969	0.924654	-6.47116	0.771911	1	real	22	26389348	Nc1cc(F)c(Br)cc1OC(F)F	75613	O=C(O)c1cc(-c2ccc(F)cc2)ccc1O			O=C(Nc1ccc(Cl)cc1)c1cc(Br)ccc1O	0.59375	Nc1ccc(C(=O)O)c(O)c1	0.454545
CCOC(=O)CCN(C)C(=O)CN1C(=O)C(=Cc2ccc(Br)cc2)SC1=S	119778	1	9327	0.752914	0.883285	-4.73284	0.76878	1	real	22	3620084	CCOC(=O)CCNC	141764	O=C(O)CN1C(=O)C(=Cc2ccc(Br)cc2)SC1=S			CC(C)C(C(=O)O)N1C(=O)/C(=C\c2ccc(Br)cc2)SC1=S	0.707317	CCCCC(=O)OC1C(C=O)=CC(O)C(O)C1O	0.333333
CN(Cc1ccc(C(F)(F)F)cc1Cl)C(=O)c1cc(Br)cc(Br)c1O	112319	2	5743	0.752851	0.887178	-4.89936	0.73904	1	real	22	34646272	CNCc1ccc(C(F)(F)F)cc1Cl	4001	O=C(O)c1cc(Br)cc(Br)c1O			Oc1c(O)c(Cl)c(Cl)c(Cl)c1Cl	0.6	Oc1ccc(Cl)cc1	0.538462
O=C(Nc1cccc(C(F)(F)F)c1Cl)c1csc(C(=O)Nc2ccc(O)c(F)c2)n1	111633	1	5404	0.752823	0.888442	-4.95372	0.727096	1	wuxi	7	LN00160519_phase_2_COOH_COOEt	CCOC(=O)c1nc(C(=O)O)cs1	AG1620_AG	Nc1cccc(C(F)(F)F)c1Cl	AG0509_AG	Nc1ccc(O)c(F)c1	O=C(Nc1cc(C(F)(F)F)ccc1O)Nc1cc(C(F)(F)F)ccc1O	0.62963	O=C(Nc1ccc(C(=O)O)c(O)c1)c1ccccc1	0.566667
O=C(Nc1cc(Br)cc(F)c1O)c1cc(Br)c(F)cc1O	113710	1	6412	0.752816	0.87846	-4.53402	0.749902	1	real	22	76050	Nc1cc(Br)cc(F)c1O	8020858	O=C(O)c1cc(Br)c(F)cc1O			O=C(Nc1ccc(Cl)cc1)c1cc(Br)ccc1O	0.53125	Nc1ccc(C(=O)O)c(O)c1	0.454545
O=C(Nc1cccc(O)c1Cl)c1csc(C(=O)Nc2ccc(Cl)c(F)c2F)n1	105296	1	2422	0.752815	0.888623	-4.96173	0.734682	1	wuxi	7	LN00160519_phase_2_COOH_COOEt	CCOC(=O)c1nc(C(=O)O)cs1	AG1574_AG	Nc1cccc(O)c1Cl	AG1653_AG	Nc1ccc(Cl)c(F)c1F	Oc1c(O)c(Cl)c(Cl)c(Cl)c1Cl	0.6	Oc1ccc(Cl)cc1	0.538462
O=C(Nc1ccc(Cl)c(F)c1F)c1csc(C(=O)Nc2cccc(O)c2Cl)n1	105295	0	2422	0.752717	0.888522	-4.96167	0	1	wuxi	7	LN00160519_phase_2_COOH_COOEt	CCOC(=O)c1nc(C(=O)O)cs1	AG1653_AG	Nc1ccc(Cl)c(F)c1F	AG1574_AG	Nc1cccc(O)c1Cl	Oc1c(O)c(Cl)c(Cl)c(Cl)c1Cl	0.6	Oc1ccc(Cl)cc1	0.538462
CC(O)C1COCCN1C(=O)CN1C(=O)C(=Cc2ccc(Br)cc2)SC1=S	101330	1	431	0.752711	0.855685	-3.58022	0.686909	1	real	22	24221835	CC(O)C1COCCN1	141764	O=C(O)CN1C(=O)C(=Cc2ccc(Br)cc2)SC1=S			CC(C)C(C(=O)O)N1C(=O)/C(=C\c2ccc(Br)cc2)SC1=S	0.756098	O=C(O)C(O)c1ccccc1	0.5
O=C(Nc1cc(Cl)c(O)cc1Cl)c1ccc(C(F)(F)F)c(F)c1	106996	0	3227	0.752668	0.880409	-4.6224	0	1	wuxi	1	AG1187_AG	Nc1cc(Cl)c(O)cc1Cl	SD0478_SD	O=C(O)c1ccc(C(F)(F)F)c(F)c1			O=C(Nc1cc(C(F)(F)F)ccc1O)Nc1cc(C(F)(F)F)ccc1O	0.592593	Oc1ccc(Cl)cc1	0.538462
NN(C(=O)c1c(Cl)ccc(Cl)c1O)c1ccc(Cl)c(F)c1	106125	2	2819	0.752648	0.859191	-3.73046	0.736607	1	real	22	9024450	NNc1ccc(Cl)c(F)c1	3937570	O=C(O)c1c(Cl)ccc(Cl)c1O			Oc1c(O)c(Cl)c(Cl)c(Cl)c1Cl	0.6	Oc1ccc(Cl)cc1	0.538462
O=C(Nc1ccc(Cl)c(F)c1Cl)c1[nH]nc2ccc(-c3ccc(O)cc3C(F)(F)F)cc12	104427	1	2011	0.752601	0.915683	-6.10957	0.726525	1	wuxi	8	WXCD00614089_phase_3_Br_COOH	O=C(O)c1[nH]nc2ccc(Br)cc12	BT1103_BT	CC1(C)OB(c2ccc(O)cc2C(F)(F)F)OC1(C)C	AG1815_AG	Nc1ccc(Cl)c(F)c1Cl	CC(C)(C)c1cc(O)ccc1O	0.6	Oc1ccc(Cl)cc1	0.692308
O=C(Nc1cc(F)cc(NCC(F)(F)F)c1)c1cc(F)cc(Cl)c1O	113486	1	6301	0.752524	0.879569	-4.59328	0.732761	1	real	22	7367045	Nc1cc(F)cc(NCC(F)(F)F)c1	3685629	O=C(O)c1cc(F)cc(Cl)c1O			O=C(Nc1cccc(NC(=O)c2cccc(O)c2O)c1)c1cccc(O)c1O	0.62963	Oc1ccc(Cl)cc1	0.461538
CC(C)c1cc(C(F)(F)F)ccc1NC(=O)c1cc(Br)c(F)cc1O	114709	1	6907	0.752508	0.896397	-5.302	0.751963	1	real	22	26355976	CC(C)c1cc(C(F)(F)F)ccc1N	8020858	O=C(O)c1cc(Br)c(F)cc1O			O=C(Nc1cc(C(F)(F)F)ccc1O)Nc1cc(C(F)(F)F)ccc1O	0.740741	Nc1ccc(C(=O)O)c(O)c1	0.5
O=C(Nc1cc(F)cc(Cl)c1O)c1ccc(Cl)c(Cl)c1	108860	1	4106	0.752429	0.884903	-4.82179	0.742836	1	real	22	3838116	Nc1cc(F)cc(Cl)c1O	819	O=C(O)c1ccc(Cl)c(Cl)c1			O=C(Nc1cc(Cl)cc(Cl)c1O)c1c(O)c(Cl)cc(Cl)c1Cl	0.612903	Oc1ccc(Cl)cc1	0.538462
Cc1cc(NC(=O)c2nc(C(=O)Nc3cc4ccccc4cc3O)cs2)ccc1OC(F)(F)F	109671	1	4498	0.7524	0.91086	-5.91525	0.731436	1	wuxi	7	LN00160519_phase_2_COOH_COOEt	CCOC(=O)c1nc(C(=O)O)cs1	AG1002_AG	Nc1cc2ccccc2cc1O	AG2120_AG	Cc1cc(N)ccc1OC(F)(F)F	Nc1cc2ccccc2cc1N	0.642857	O=C(Nc1ccc(C(=O)O)c(O)c1)c1ccccc1	0.6
CC(C(=O)N1CC(C(F)(F)F)OCC1CO)N1C(=O)/C(=C\c2ccco2)SC1=S	114955	1	7023	0.752367	0.854936	-3.56351	0.75098	1	real	22	27262128	OCC1COC(C(F)(F)F)CN1	23789653	CC(C(=O)O)N1C(=O)/C(=C\c2ccco2)SC1=S			CC(C)C(C(=O)O)N1C(=O)/C(=C\c2ccc(Br)cc2)SC1=S	0.634146	O=C(O)C(O)c1ccccc1	0.444444
O=C(C#Cc1ccc(Br)cc1)Nc1cc(C(F)(F)F)c(F)cc1O	102008	1	811	0.75228	0.886758	-4.9063	0.699421	1	real	22	3834559	Nc1cc(C(F)(F)F)c(F)cc1O	4213921	O=C(O)C#Cc1ccc(Br)cc1			O=C(Nc1cc(C(F)(F)F)ccc1O)Nc1cc(C(F)(F)F)ccc1O	0.666667	Nc1ccc(C(=O)O)c(O)c1	0.409091
CN(CCC(O)CO)C(=O)CN1C(=O)C(=Cc2cccc(Br)c2)SC1=S	116904	3	7969	0.752278	0.845302	-3.16197	0.749289	1	real	22	27232845	CNCCC(O)CO	2031820	O=C(O)CN1C(=O)C(=Cc2cccc(Br)c2)SC1=S			CC(C)C(C(=O)O)N1C(=O)/C(=C\c2ccc(Br)cc2)SC1=S	0.634146	O=C(O)C(O)c1ccccc1	0.5
O=C(Nc1ccc(Cl)c(C(F)(F)F)c1)c1c(O)cc(Br)cc1F	110222	1	4764	0.752277	0.889113	-5.00549	0.758521	1	real	22	2288	Nc1ccc(Cl)c(C(F)(F)F)c1	22129726	O=C(O)c1c(O)cc(Br)cc1F			O=C(Nc1ccc(Cl)cc1)c1cc(Br)ccc1O	0.625	Oc1ccc(Cl)cc1	0.538462
NN(C(=O)c1c(O)cc(Cl)cc1F)c1cc(Br)cc(C(F)(F)F)c1	110296	1	4799	0.75217	0.870729	-4.23654	0.745246	1	real	22	9530968	NNc1cc(Br)cc(C(F)(F)F)c1	26463479	O=C(O)c1c(O)cc(Cl)cc1F			O=C(Nc1cc(C(F)(F)F)ccc1O)Nc1cc(C(F)(F)F)ccc1O	0.518519	Oc1ccc(Cl)cc1	0.538462
NN(C(=O)c1cc(Br)cc(F)c1O)c1cccc(Cl)c1Cl	109189	1	4257	0.752159	0.870385	-4.22256	0.753758	1	real	22	83878	NNc1cccc(Cl)c1Cl	2149567	O=C(O)c1cc(Br)cc(F)c1O			Oc1c(O)c(Cl)c(Cl)c(Cl)c1Cl	0.7	Oc1ccc(Cl)cc1	0.538462
O=C(Nc1ccc(C(F)(F)F)cc1O)c1csc(C(=O)Nc2cccc(C(F)(F)F)c2Br)n1	110194	0	4749	0.752154	0.889688	-5.03502	0	1	wuxi	7	LN00160519_phase_2_COOH_COOEt	CCOC(=O)c1nc(C(=O)O)cs1	AG1270_AG	Nc1ccc(C(F)(F)F)cc1O	AG0189_AG	Nc1cccc(C(F)(F)F)c1Br	O=C(Nc1cc(C(F)(F)F)ccc1O)Nc1cc(C(F)(F)F)ccc1O	0.740741	NNC(=O)c1ccncc1	0.47619
O=C(Nc1cc(C2CC2(F)F)cc(C(F)(F)F)c1)c1ccc(Cl)c(O)c1O	102861	1	1246	0.752152	0.890736	-5.0792	0.719321	1	real	22	26559883	Nc1cc(C2CC2(F)F)cc(C(F)(F)F)c1	3753222	O=C(O)c1ccc(Cl)c(O)c1O			O=C(Nc1cccc(NC(=O)c2cccc(O)c2O)c1)c1cccc(O)c1O	0.666667	Oc1ccc(Cl)cc1	0.538462
NN(C(=O)c1cc(Cl)c(O)c(Cl)c1)c1ccc(C(F)(F)F)cc1F	114714	1	6909	0.752146	0.86024	-3.79625	0.751239	1	real	22	4203634	NNc1ccc(C(F)(F)F)cc1F	12730	O=C(O)c1cc(Cl)c(O)c(Cl)c1			O=C(Nc1cc(C(F)(F)F)ccc1O)Nc1cc(C(F)(F)F)ccc1O	0.62963	Oc1ccc(Cl)cc1	0.538462
O=C(CN1C(=O)C(=Cc2ccc(Br)cc2)SC1=S)Nc1ccc(C(F)(F)F)c(Br)c1	110177	1	4742	0.752115	0.933663	-6.88706	0.753929	1	real	11	7429237	Nc1ccc(C(F)(F)F)c(Br)c1	141764	O=C(O)CN1C(=O)C(=Cc2ccc(Br)cc2)SC1=S			CC(C)C(C(=O)O)N1C(=O)/C(=C\c2ccc(Br)cc2)SC1=S	0.682927	CC(=O)Nc1ccc(S(=O)(=O)c2ccc(NC(C)=O)cc2)cc1	0.434783
NN(C(=O)c1cc(F)c(F)cc1O)c1ccc(Cl)c(C(F)(F)F)c1	106438	2	2961	0.752066	0.853222	-3.50439	0.732406	1	real	22	4160528	NNc1ccc(Cl)c(C(F)(F)F)c1	3630384	O=C(O)c1cc(F)c(F)cc1O			Oc1c(O)c(Cl)c(Cl)c(Cl)c1Cl	0.5	Nc1ccc(C(=O)O)c(O)c1	0.545455
Cc1ccc(NC(=O)c2nc(C(=O)Nc3cc(C(F)(F)F)c(Br)c(C(F)(F)F)c3)cs2)c(Cl)c1O	108035	1	3712	0.752053	0.910408	-5.91122	0.755913	1	wuxi	7	LN00160519_phase_2_COOH_COOEt	CCOC(=O)c1nc(C(=O)O)cs1	AG4279_AG	Nc1cc(C(F)(F)F)c(Br)c(C(F)(F)F)c1	AG1721_AG	Cc1ccc(N)c(Cl)c1O	Oc1c(O)c(Cl)c(Cl)c(Cl)c1Cl	0.7	Cc1cc(O)cc(C)c1Cl	0.6875
O=C(CCCN1C(=O)C(=Cc2cccs2)SC1=S)N1CC(C(O)C(F)(F)F)C1	112631	2	5884	0.752047	0.874694	-4.4087	0.745058	1	real	22	34645937	OC(C1CNC1)C(F)(F)F	141774	O=C(O)CCCN1C(=O)C(=Cc2cccs2)SC1=S			O=C(O)c1ccc(/C=C2\SC(=S)N(Cc3cccc(C(F)(F)F)c3)C2=O)cc1	0.529412	O=C(O)C(O)c1ccccc1	0.5
Nc1cc(Br)cc(C(=O)Nc2cc(Br)cc(C(F)(F)F)c2O)c1N	107175	1	3307	0.752028	0.878113	-4.55338	0.724496	1	real	22	22557662	Nc1cc(Br)cc(C(F)(F)F)c1O	6591071	Nc1cc(Br)cc(C(=O)O)c1N			O=C(Nc1cc(C(F)(F)F)ccc1C(F)(F)F)c1cc(Br)ccc1O	0.615385	Nc1ccc(C(=O)O)c(O)c1	0.454545
O=C(Nc1ccc(F)c(F)c1Cl)c1ccc2[nH]cc(-c3ccc(O)cc3C(F)(F)F)c2c1	106919	1	3190	0.752004	0.91333	-6.03629	0.743897	1	wuxi	8	LN01373711_phase_3_Br_COOH	O=C(O)c1ccc2[nH]cc(Br)c2c1	BT2590_BT	OB(O)c1ccc(O)cc1C(F)(F)F	AG2659_AG	Nc1ccc(F)c(F)c1Cl	Oc1c(O)c(Cl)c(Cl)c(Cl)c1Cl	0.7	Oc1ccc(Cl)cc1	0.769231
NN(C(=O)c1cc(Br)c2ccccc2c1O)c1ccc(Cl)c(Br)c1	120775	1	9820	0.751912	0.898425	-5.41304	0.756106	1	real	22	24623859	NNc1ccc(Cl)c(Br)c1	3902251	O=C(O)c1cc(Br)c2ccccc2c1O			Oc1c(O)c(Cl)c(Cl)c(Cl)c1Cl	0.6	Oc1ccc(Cl)cc1	0.538462
CCc1ccc(-c2ccc(-c3ccc(NC(=O)c4cc(C(F)(F)F)ccc4O)c(F)c3)cc2)cc1	111421	1	5316	0.751891	0.949694	-7.57123	0.741412	1	wuxi	9	LN00195390_phase_3_Br_N-Boc	CC(C)(C)OC(=O)Nc1ccc(Br)cc1F	BT0860_BT	CCc1ccc(-c2ccc(B(O)O)cc2)cc1	SD1099_SD	O=C(O)c1cc(C(F)(F)F)ccc1O	O=C(Nc1cc(C(F)(F)F)ccc1O)Nc1cc(C(F)(F)F)ccc1O	0.777778	NNC(=O)c1ccncc1	0.47619
O=C(NNc1ccc(Cl)c(C(F)(F)F)c1)c1cc(-c2cccc(C(F)(F)F)c2)ccc1O	109270	0	4301	0.751869	0.91474	-6.10138	0	1	real	22	4160528	NNc1ccc(Cl)c(C(F)(F)F)c1	75615	O=C(O)c1cc(-c2cccc(C(F)(F)F)c2)ccc1O			O=C(Nc1cc(C(F)(F)F)ccc1O)Nc1cc(C(F)(F)F)ccc1O	0.666667	Oc1ccc(Cl)cc1	0.615385
O=C(Nc1cccc(OC(F)(F)F)c1O)c1ccc(I)c(F)c1	109492	1	4407	0.751848	0.888333	-4.99114	0.75661	1	wuxi	1	AG5002_AG	Nc1cccc(OC(F)(F)F)c1O	SD0316_SD	O=C(O)c1ccc(I)c(F)c1			Oc1c(I)cc(I)cc1I	0.642857	O=C(Nc1ccc(C(=O)O)c(O)c1)c1ccccc1	0.466667
CN(CCO)C(=O)CN1C(=O)C(=Cc2cccc(Br)c2)SC1=S	102472	8	1049	0.751795	0.855577	-3.61514	0.723202	1	real	22	516	CNCCO	2031820	O=C(O)CN1C(=O)C(=Cc2cccc(Br)c2)SC1=S			CC(C)C(C(=O)O)N1C(=O)/C(=C\c2ccc(Br)cc2)SC1=S	0.609756	O=C(O)C(O)c1ccccc1	0.388889
O=C(CN1C(=O)C(=Cc2ccc(Br)cc2)SC1=S)NCC(O)C(F)F	104710	1	2150	0.751779	0.855667	-3.6196	0.737305	1	real	22	2785763	NCC(O)C(F)F	141764	O=C(O)CN1C(=O)C(=Cc2ccc(Br)cc2)SC1=S			CC(C)C(C(=O)O)N1C(=O)/C(=C\c2ccc(Br)cc2)SC1=S	0.707317	O=C(O)C(O)c1ccccc1	0.444444
O=C(Nc1ccc(Cl)c(I)c1F)c1cc2ccccc2cc1O	112562	1	5850	0.75173	0.9057	-5.72702	0.757648	1	real	22	25867997	Nc1ccc(Cl)c(I)c1F	485	O=C(O)c1cc2ccccc2cc1O			O=C(Nc1ccc(Cl)cc1F)c1ccccc1O	0.676471	Oc1ccc(Cl)cc1	0.538462
O=C(CN1C(=O)C(=Cc2ccc(Br)cc2)SC1=S)NS(=O)(=O)N1CCNCC1	113970	0	6538	0.751721	0.861541	-3.86928	0	1	real	22	22246454	NS(=O)(=O)N1CCNCC1	141764	O=C(O)CN1C(=O)C(=Cc2ccc(Br)cc2)SC1=S			CC(C)C(C(=O)O)N1C(=O)/C(=C\c2ccc(Br)cc2)SC1=S	0.682927	CC(=O)NS(=O)(=O)c1ccc(N)cc1	0.4
CN(CP(C)(C)=O)C(=O)CCN1C(=O)C(=Cc2ccc(F)cc2)SC1=S	115390	1	7232	0.751718	0.871967	-4.30811	0.729334	1	real	22	26706194	CNCP(C)(C)=O	43186	O=C(O)CCN1C(=O)C(=Cc2ccc(F)cc2)SC1=S			CC(C)C(C(=O)O)N1C(=O)/C(=C\c2ccc(Br)cc2)SC1=S	0.585366	NNC(=O)c1ccncc1	0.380952
O=C(Nc1cc(Br)cc(C(F)(F)F)c1O)c1cc(O)c2sccc2c1	101714	1	675	0.751644	0.884751	-4.84921	0.727706	1	real	22	22557662	Nc1cc(Br)cc(C(F)(F)F)c1O	3774271	O=C(O)c1cc(O)c2sccc2c1			O=C(Nc1cc(C(F)(F)F)ccc1O)Nc1cc(C(F)(F)F)ccc1O	0.592593	O=C(Nc1ccc(C(=O)O)c(O)c1)c1ccccc1	0.466667
CC(c1ccc(C(F)(F)F)c(Cl)c1)N(C)C(=O)C(=O)c1ccc(Br)cc1O	111696	1	5437	0.751625	0.876892	-4.51935	0.729402	1	real	22	11679416	CNC(C)c1ccc(C(F)(F)F)c(Cl)c1	2067572	O=C(O)C(=O)c1ccc(Br)cc1O			O=C(Nc1cc(C(F)(F)F)ccc1C(F)(F)F)c1cc(Br)ccc1O	0.564103	Nc1ccc(C(=O)O)c(O)c1	0.545455
O=C(Nc1c(O)ccc(Cl)c1F)c1cccc([N+](=O)[O-])c1O	112203	1	5681	0.751475	0.865308	-4.03839	0.738233	1	real	527	26336538	Nc1c(O)ccc(Cl)c1F	81262	O=C(O)c1cccc([N+](=O)[O-])c1O			O=C(Nc1cccc(NC(=O)c2cccc(O)c2O)c1)c1cccc(O)c1O	0.666667	Oc1ccc(Cl)cc1	0.538462
Cc1ccc(N(N)C(=O)c2cc(Cl)c(O)c(Cl)c2)cc1C(F)(F)F	109590	2	4461	0.751435	0.870875	-4.27436	0.752639	1	real	22	26361007	Cc1ccc(NN)cc1C(F)(F)F	12730	O=C(O)c1cc(Cl)c(O)c(Cl)c1			Cc1cc(O)cc(C)c1O	0.642857	Cc1cc(O)cc(C)c1Cl	0.625
CSc1ccc(NC(=O)c2ccc(Cl)c(O)c2O)cc1F	119646	1	9265	0.751431	0.871178	-4.28725	0.747686	1	real	22	3694610	CSc1ccc(N)cc1F	3753222	O=C(O)c1ccc(Cl)c(O)c1O			O=C(Nc1cccc(NC(=O)c2cccc(O)c2O)c1)c1cccc(O)c1O	0.703704	O=C(Nc1ccc(C(=O)O)c(O)c1)c1ccccc1	0.566667
CN(CCC(O)c1cccs1)C(=O)CN1C(=O)C(=Cc2ccc(Br)cc2)SC1=S	114197	1	6646	0.751361	0.870396	-4.25742	0.724273	1	real	22	3005124	CNCCC(O)c1cccs1	141764	O=C(O)CN1C(=O)C(=Cc2ccc(Br)cc2)SC1=S			CC(C)C(C(=O)O)N1C(=O)/C(=C\c2ccc(Br)cc2)SC1=S	0.731707	O=C(O)C(O)c1ccccc1	0.5
O=C(Nc1nc2cc(F)c(Br)cc2s1)c1cccc(C(F)(F)F)c1O	112999	1	6068	0.751344	0.886097	-4.91877	0.738161	1	real	11	13065017	Nc1nc2cc(F)c(Br)cc2s1	2233620	O=C(O)c1cccc(C(F)(F)F)c1O			O=C(Nc1cccc(NC(=O)c2cccc(O)c2O)c1)c1cccc(O)c1O	0.666667	NNC(=O)c1ccncc1	0.47619
O=C(NNc1cc(Br)cc(C(F)(F)F)c1)c1cc(-c2cccc(C(F)(F)F)c2)ccc1O	118973	0	8936	0.751219	0.913875	-6.09302	0	1	real	22	9530968	NNc1cc(Br)cc(C(F)(F)F)c1	75615	O=C(O)c1cc(-c2cccc(C(F)(F)F)c2)ccc1O			O=C(Nc1cc(C(F)(F)F)ccc1C(F)(F)F)c1cc(Br)ccc1O	0.666667	O=C(Nc1ccc(C(=O)O)c(O)c1)c1ccccc1	0.466667
Cc1cccc(N(N)C(=O)c2c(O)c(Cl)cc(Cl)c2Cl)c1Br	108057	1	3723	0.751197	0.890437	-5.10771	0.746967	1	real	527	24846928	Cc1cccc(NN)c1Br	16413	O=C(O)c1c(O)c(Cl)cc(Cl)c1Cl			Oc1c(O)c(Cl)c(Cl)c(Cl)c1Cl	0.7	Cc1cc(O)cc(C)c1Cl	0.6875
C[C@H]1CN(C(=O)CN2C(=O)C(=Cc3ccc(Br)cc3)SC2=S)C[C@@H]1O	106141	3	2826	0.751163	0.873808	-4.40946	0.749644	1	real	240690	26302791	C[C@H]1CNC[C@@H]1O	141764	O=C(O)CN1C(=O)C(=Cc2ccc(Br)cc2)SC1=S			CC(C)C(C(=O)O)N1C(=O)/C(=C\c2ccc(Br)cc2)SC1=S	0.707317	Oc1ccc(Cl)cc1	0.384615
O=C(Nc1ccc(O)c(Cl)c1)Nc1cccc(Cl)c1SC(F)F	113737	1	6425	0.751121	0.8883	-5.02112	0.743828	1	real	2430	2115464	Nc1cccc(Cl)c1SC(F)F	55981	Nc1ccc(O)c(Cl)c1			O=C(Nc1ccc(Cl)cc1)Nc1ccc(Cl)c(Cl)c1	0.730769	Oc1ccc(Cl)cc1	0.538462
O=C(/C=C/c1ccc(C(F)(F)F)c(O)c1)NCC(F)(F)c1ccc(Br)cc1	109604	1	4466	0.751113	0.872939	-4.37508	0.750828	1	real	22	4857788	NCC(F)(F)c1ccc(Br)cc1	24050872	O=C(O)/C=C/c1ccc(C(F)(F)F)c(O)c1			Oc1cc(O)cc(/C=C/c2ccc(Br)cc2)c1	0.681818	NNC(=O)c1ccncc1	0.428571
NN(C(=O)c1ccc(Cl)c(O)c1O)c1cccc(Cl)c1F	104488	3	2040	0.75103	0.839062	-2.95321	0.735281	1	real	22	86132	NNc1cccc(Cl)c1F	3753222	O=C(O)c1ccc(Cl)c(O)c1O			Oc1c(O)c(Cl)c(Cl)c(Cl)c1Cl	0.6	Oc1ccc(Cl)cc1	0.538462
CCN(CCO)CCNC(=O)CN1C(=O)C(=Cc2cccc(Br)c2)SC1=S	102030	5	828	0.751006	0.839528	-2.97382	0.728878	1	real	22	3912072	CCN(CCN)CCO	2031820	O=C(O)CN1C(=O)C(=Cc2cccc(Br)c2)SC1=S			CC(C)C(C(=O)O)N1C(=O)/C(=C\c2ccc(Br)cc2)SC1=S	0.609756	CC[C@@H](CO)NCCN[C@@H](CC)CO	0.470588
C[C@H](O)C1CN(C(=O)CN2C(=O)C(=Cc3cccc(Br)c3)SC2=S)CCO1	101591	2	621	0.750931	0.848314	-3.34676	0.716631	1	real	22	26038292	C[C@H](O)C1CNCCO1	2031820	O=C(O)CN1C(=O)C(=Cc2cccc(Br)c2)SC1=S			CC(C)C(C(=O)O)N1C(=O)/C(=C\c2ccc(Br)cc2)SC1=S	0.682927	O=C(O)C(O)c1ccccc1	0.5
CC(C)(C)OC(=O)N(CC1(CN)COC1)C(=O)CN1C(=O)C(=Cc2ccc(Br)cc2)SC1=S	118664	0	8803	0.750902	0.907469	-5.83709	0	1	real	22	25217485	CC(C)(C)OC(=O)NCC1(CN)COC1	141764	O=C(O)CN1C(=O)C(=Cc2ccc(Br)cc2)SC1=S			CC(C)C(C(=O)O)N1C(=O)/C(=C\c2ccc(Br)cc2)SC1=S	0.707317	NNC(=O)c1ccncc1	0.380952
Cc1c(Br)cc(Cl)cc1NC(=O)c1ccc(C(F)(F)F)cc1O	120530	1	9703	0.750785	0.897113	-5.40642	0.773072	1	wuxi	1	AG2769_AG	Cc1c(N)cc(Cl)cc1Br	SD0240_SD	O=C(O)c1ccc(C(F)(F)F)cc1O			O=C(Nc1cc(C(F)(F)F)ccc1O)Nc1cc(C(F)(F)F)ccc1O	0.740741	Oc1ccc(Cl)cc1	0.615385
C[C@@H]1COC[C@@](CO)(CNC(=O)CCN2C(=O)C(=Cc3ccc(F)cc3)SC2=S)N1C	108306	1	3845	0.750758	0.833239	-2.71985	0.729184	1	real	22	26385561	C[C@@H]1COC[C@](CN)(CO)N1C	43186	O=C(O)CCN1C(=O)C(=Cc2ccc(F)cc2)SC1=S			CCc1ccc(/C=C2/SC(=S)NC2=O)cc1	0.606061	NNC(=O)c1ccncc1	0.380952
O=C(Nc1cc(Cl)cc([N+](=O)[O-])c1O)c1cc(-c2ccc(Br)cc2)ns1	112813	1	5974	0.750689	0.918507	-6.31075	0.738593	1	real	22	2239988	Nc1cc(Cl)cc([N+](=O)[O-])c1O	9940066	O=C(O)c1cc(-c2ccc(Br)cc2)ns1			O=C(Nc1cc(Cl)cc(Cl)c1O)c1c(O)c(Cl)cc(Cl)c1Cl	0.612903	Oc1ccc(Cl)cc1	0.615385
O=C(Nc1ccc(F)c(F)c1Cl)c1ccc(Cl)c(F)c1O	104422	1	2009	0.75068	0.875453	-4.49951	0.732054	1	real	11	3060455	Nc1ccc(F)c(F)c1Cl	11269527	O=C(O)c1ccc(Cl)c(F)c1O			Oc1c(O)c(Cl)c(Cl)c(Cl)c1Cl	0.7	Oc1ccc(Cl)cc1	0.615385
O=C(NNc1ccccc1OC(F)(F)F)c1cc(Cl)c(Cl)c(Cl)c1O	109583	0	4458	0.750513	0.900637	-5.56642	0	1	real	22	7964409	NNc1ccccc1OC(F)(F)F	9200557	O=C(O)c1cc(Cl)c(Cl)c(Cl)c1O			Oc1c(O)c(Cl)c(Cl)c(Cl)c1Cl	0.8	Oc1ccc(Cl)cc1	0.615385
O=C(Nc1cc(F)ccc1O)c1ccc(Cl)cc1NCC(F)(F)F	117174	1	8095	0.75049	0.875184	-4.49636	0.744215	1	real	22	88056	Nc1cc(F)ccc1O	5790809	O=C(O)c1ccc(Cl)cc1NCC(F)(F)F			O=C(Nc1ccc(Cl)cc1F)c1ccccc1O	0.676471	Oc1ccc(Cl)cc1	0.692308
Cc1ccc(NC(=O)c2csc(C(=O)Nc3cc(C(F)(F)F)c(Br)c(C(F)(F)F)c3)n2)c(Cl)c1O	108034	0	3712	0.750469	0.908878	-5.91506	0	1	wuxi	7	LN00160519_phase_2_COOH_COOEt	CCOC(=O)c1nc(C(=O)O)cs1	AG1721_AG	Cc1ccc(N)c(Cl)c1O	AG4279_AG	Nc1cc(C(F)(F)F)c(Br)c(C(F)(F)F)c1	Oc1c(O)c(Cl)c(Cl)c(Cl)c1Cl	0.7	Cc1cc(O)cc(C)c1Cl	0.6875
O=C(/C=C/c1cc(C(F)(F)F)ccc1Cl)NNc1cc(O)c(Cl)cc1F	113727	0	6420	0.750397	0.888989	-5.08123	0	1	real	22	3120607	NNc1cc(O)c(Cl)cc1F	23915786	O=C(O)/C=C/c1cc(C(F)(F)F)ccc1Cl			O=C(Nc1cc(C(F)(F)F)ccc1O)Nc1cc(C(F)(F)F)ccc1O	0.703704	Oc1ccc(Cl)cc1	0.615385
O=C(Nc1ccc(O)cc1OC(F)(F)F)c1cc(-c2ccc(Br)cc2)ns1	119552	1	9218	0.750333	0.904641	-5.7426	0.752324	1	real	22	3660444	Nc1ccc(O)cc1OC(F)(F)F	9940066	O=C(O)c1cc(-c2ccc(Br)cc2)ns1			Oc1cc(O)cc(/C=C/c2ccc(Br)cc2)c1	0.590909	Oc1ccc(Cl)cc1	0.538462
O=C(Nc1cc(Br)c(F)cc1I)c1cc(Cl)c(F)cc1O	107972	1	3688	0.75032	0.901146	-5.59615	0.749214	1	real	22	25222797	Nc1cc(Br)c(F)cc1I	3732538	O=C(O)c1cc(Cl)c(F)cc1O			O=C(Nc1ccc(Cl)cc1F)c1ccccc1O	0.588235	Oc1ccc(Cl)cc1	0.461538
O=C(Cc1c[nH]c2ccc(-c3cc(OC(F)(F)F)ccc3O)cc12)Nc1ccc(Cl)c(Cl)c1F	110391	1	4842	0.750293	0.931958	-6.89378	0.743696	1	wuxi	8	WXCD00614354_phase_3_Br_COOH	O=C(O)Cc1c[nH]c2ccc(Br)cc12	BT2756_BT	OB(O)c1cc(OC(F)(F)F)ccc1O	AG1664_AG	Nc1ccc(Cl)c(Cl)c1F	Oc1c(O)c(Cl)c(Cl)c(Cl)c1Cl	0.7	Oc1ccc(Cl)cc1	0.538462
CCN(CC)CC(O)CNC(=O)CCCN1C(=O)C(=Cc2ccc(OC)cc2)SC1=S	108473	4	3926	0.750233	0.829655	-2.59168	0.740655	1	real	22	2164471	CCN(CC)CC(O)CN	2048237	COc1ccc(C=C2SC(=S)N(CCCC(=O)O)C2=O)cc1			CC(C)C(C(=O)O)N1C(=O)/C(=C\c2ccc(Br)cc2)SC1=S	0.609756	O=C(O)C(O)c1ccccc1	0.444444
NN(C(=O)Cc1c(Cl)ccc(O)c1Cl)c1ccc(Cl)c(C(F)(F)F)c1	112890	0	6015	0.750201	0.866763	-4.15448	0	1	real	22	4160528	NNc1ccc(Cl)c(C(F)(F)F)c1	22602501	O=C(O)Cc1c(Cl)ccc(O)c1Cl			Oc1c(O)c(Cl)c(Cl)c(Cl)c1Cl	0.6	Oc1ccc(Cl)cc1	0.615385
O=C(NNc1ccc(Br)cc1C(F)(F)F)c1ccc(Cl)c(O)c1O	107615	0	3512	0.750177	0.871623	-4.36	0	1	real	22	2786095	NNc1ccc(Br)cc1C(F)(F)F	3753222	O=C(O)c1ccc(Cl)c(O)c1O			Oc1c(O)c(Cl)c(Cl)c(Cl)c1Cl	0.6	Oc1ccc(Cl)cc1	0.615385
NN(C(=O)c1cc(I)ccc1O)c1cc(Br)ccc1C(F)(F)F	111486	2	5345	0.750096	0.866327	-4.14068	0.757816	1	real	22	27273082	NNc1cc(Br)ccc1C(F)(F)F	3999	O=C(O)c1cc(I)ccc1O			O=C(Nc1cc(C(F)(F)F)ccc1C(F)(F)F)c1cc(Br)ccc1O	0.666667	Nc1ccc(C(=O)O)c(O)c1	0.5
O=C(Nc1c(Cl)cc(C(F)(F)F)cc1Cl)c1c(O)ccc(F)c1F	108043	1	3716	0.750085	0.872749	-4.41137	0.751323	1	wuxi	1	AG0185_AG	Nc1c(Cl)cc(C(F)(F)F)cc1Cl	SD1374_SD	O=C(O)c1c(O)ccc(F)c1F			O=C(Nc1cc(C(F)(F)F)ccc1O)Nc1cc(C(F)(F)F)ccc1O	0.666667	Oc1ccc(Cl)cc1	0.615385
O=C(Nc1cc(Br)cc2ccccc12)c1csc(C(=O)Nc2cccc(O)c2Cl)n1	112773	1	5955	0.750073	0.891707	-5.20959	0.741382	1	wuxi	7	LN00160519_phase_2_COOH_COOEt	CCOC(=O)c1nc(C(=O)O)cs1	AG3616_AG	Nc1cc(Br)cc2ccccc12	AG1574_AG	Nc1cccc(O)c1Cl	O=c1cccccc1O	0.625	Oc1ccc(Cl)cc1	0.538462
Cc1ccc(C(=O)N(N)c2ccc(C(F)(F)F)c(Br)c2)c(O)c1O	103407	1	1515	0.750038	0.854342	-3.63888	0.734519	1	real	22	34269779	NNc1ccc(C(F)(F)F)c(Br)c1	546551	Cc1ccc(C(=O)O)c(O)c1O			Cc1cc(O)cc(C)c1O	0.642857	Cc1cc(O)cc(C)c1Cl	0.5
O=C(Nc1cccc(O)c1Cl)c1csc(C(=O)Nc2cc(Br)cc3ccccc23)n1	112772	0	5955	0.750035	0.891453	-5.20055	0	1	wuxi	7	LN00160519_phase_2_COOH_COOEt	CCOC(=O)c1nc(C(=O)O)cs1	AG1574_AG	Nc1cccc(O)c1Cl	AG3616_AG	Nc1cc(Br)cc2ccccc12	O=c1cccccc1O	0.625	Oc1ccc(Cl)cc1	0.538462
O=C(Nc1cc(F)cc(Br)c1O)c1ccc(Cl)c(F)c1O	107999	1	3699	0.750022	0.876566	-4.5747	0.753676	1	real	22	74335	Nc1cc(F)cc(Br)c1O	11269527	O=C(O)c1ccc(Cl)c(F)c1O			Oc1c(O)c(Cl)c(Cl)c(Cl)c1Cl	0.6	Oc1ccc(Cl)cc1	0.538462
NN(C(=O)c1ccc(C(F)(F)F)cc1O)c1cc(Br)cc(C(F)(F)F)c1	117015	1	8022	0.750004	0.862454	-3.98165	0.758755	1	real	22	9530968	NNc1cc(Br)cc(C(F)(F)F)c1	75630	O=C(O)c1ccc(C(F)(F)F)cc1O			O=C(Nc1cc(C(F)(F)F)ccc1O)Nc1cc(C(F)(F)F)ccc1O	0.62963	Nc1ccc(C(=O)O)c(O)c1	0.590909
O=C(Nc1c(Cl)cc(C(F)(F)F)cc1Cl)c1ccc(Cl)nc1NC(=O)c1ccc2ccccc2c1O	109560	1	4443	0.749881	0.916617	-6.266	0.762552	1	wuxi	6	LN01805415_phase_3_COOH_N-Boc	CC(C)(C)OC(=O)Nc1nc(Cl)ccc1C(=O)O	AG0185_AG	Nc1c(Cl)cc(C(F)(F)F)cc1Cl	SE0010_SD	O=C(O)c1ccc2ccccc2c1O	Nc1cc2ccccc2cc1N	0.642857	Oc1ccc(Cl)cc1	0.538462
O=C(Nc1cccc(C(F)(F)F)c1)c1cc(Br)cc(F)c1O	118795	1	8864	0.74988	0.871453	-4.36565	0.724549	1	real	22	236	Nc1cccc(C(F)(F)F)c1	2149567	O=C(O)c1cc(Br)cc(F)c1O			O=C(Nc1cccc(NC(=O)c2cccc(O)c2O)c1)c1cccc(O)c1O	0.740741	O=C(Nc1ccc(C(=O)O)c(O)c1)c1ccccc1	0.533333
CC(O)C(C)CNC(=O)CCN1C(=O)C(=Cc2ccc(F)cc2)SC1=S	104643	1	2117	0.749856	0.856773	-3.74898	0.734907	1	real	22	3274947	CC(O)C(C)CN	43186	O=C(O)CCN1C(=O)C(=Cc2ccc(F)cc2)SC1=S			CC(C)C(C(=O)O)N1C(=O)/C(=C\c2ccc(Br)cc2)SC1=S	0.634146	O=C(O)C(O)c1ccccc1	0.444444
O=C(Nc1cc(F)c(C(F)(F)F)cc1O)c1ccc(OC(F)(F)F)c(Cl)c1	109363	1	4347	0.749738	0.895984	-5.40401	0.716861	1	real	22	22612078	Nc1cc(F)c(C(F)(F)F)cc1O	69547	O=C(O)c1ccc(OC(F)(F)F)c(Cl)c1			O=C(Nc1cc(C(F)(F)F)ccc1O)Nc1cc(C(F)(F)F)ccc1O	0.62963	Oc1ccc(Cl)cc1	0.538462
O=C(Nc1c[nH]nc1C(=O)Nc1ccc(Cl)c(C(F)(F)F)c1Cl)c1cc(Br)cc(F)c1O	114591	1	6848	0.749609	0.901025	-5.62166	0.734701	1	wuxi	6	WXCD02013275_phase_3_COOH_N-Boc	CC(C)(C)OC(=O)Nc1c[nH]nc1C(=O)O	AG00216_AG	Nc1ccc(Cl)c(C(F)(F)F)c1Cl	SD1881_SD	O=C(O)c1cc(Br)cc(F)c1O	Oc1c(O)c(Cl)c(Cl)c(Cl)c1Cl	0.8	Oc1ccc(Cl)cc1	0.538462
CC(C)(C)c1ccc(NC(=O)c2csc(NC(=O)c3cc(Cl)c(O)c(Cl)c3)n2)c(Br)c1	109946	1	4616	0.749557	0.906837	-5.86849	0.751006	1	wuxi	6	WXCD00301481_phase_3_COOH_N-Boc	CC(C)(C)OC(=O)Nc1nc(C(=O)O)cs1	AG2314_AG	CC(C)(C)c1ccc(N)c(Br)c1	SD0242_SD	O=C(O)c1cc(Cl)c(O)c(Cl)c1	Oc1c(O)c(Cl)c(Cl)c(Cl)c1Cl	0.6	Oc1ccc(Cl)cc1	0.538462
O=C(CN1C(=O)C(=Cc2ccc(Br)cc2)SC1=S)NCC1(CO)COCCN1	101403	2	487	0.749297	0.84427	-3.24699	0.693187	1	real	22	24272024	NCC1(CO)COCCN1	141764	O=C(O)CN1C(=O)C(=Cc2ccc(Br)cc2)SC1=S			CC(C)C(C(=O)O)N1C(=O)/C(=C\c2ccc(Br)cc2)SC1=S	0.682927	Oc1ccc(Cl)cc1	0.384615
Nc1cccc(C(F)F)c1C(=O)Nc1cc(Br)cc(C(F)(F)F)c1O	117597	1	8290	0.749278	0.862556	-4.01724	0.750365	1	real	22	22557662	Nc1cc(Br)cc(C(F)(F)F)c1O	17409790	Nc1cccc(C(F)F)c1C(=O)O			Nc1cc2ccccc2cc1N	0.571429	Nc1ccc(C(=O)O)c(O)c1	0.454545
CCC(C)(N)C(=O)NC(=O)CN1C(=O)C(=Cc2ccc(Br)cc2)SC1=S	105416	0	2475	0.749238	0.880328	-4.76677	0	1	real	22	2039572	CCC(C)(N)C(N)=O	141764	O=C(O)CN1C(=O)C(=Cc2ccc(Br)cc2)SC1=S			CC(C)C(C(=O)O)N1C(=O)/C(=C\c2ccc(Br)cc2)SC1=S	0.707317	NNC(=O)c1ccncc1	0.428571
CC(C)c1cc(NC(=O)c2cc(F)c(Br)cc2O)cc(C(F)(F)F)c1	116382	1	7714	0.749234	0.896081	-5.42979	0.737387	1	real	22	34058439	CC(C)c1cc(N)cc(C(F)(F)F)c1	14579409	O=C(O)c1cc(F)c(Br)cc1O			O=C(Nc1cc(C(F)(F)F)ccc1O)Nc1cc(C(F)(F)F)ccc1O	0.592593	O=C(Nc1ccc(C(=O)O)c(O)c1)c1ccccc1	0.5
NN(C(=O)C(=O)c1ccc(Br)cc1O)c1ccc(F)c(F)c1Br	118360	1	8658	0.749168	0.857416	-3.80568	0.72795	1	real	22	27274400	NNc1ccc(F)c(F)c1Br	2067572	O=C(O)C(=O)c1ccc(Br)cc1O			O=C(Nc1ccc(Cl)cc1)c1cc(Br)ccc1O	0.5	Nc1ccc(C(=O)O)c(O)c1	0.590909
CCCCCCCC(C)CNC(=O)CN1C(=O)C(=Cc2ccc(Br)cc2)SC1=S	104796	1	2193	0.749166	0.91402	-6.18757	0.728977	1	real	22	2015226	CCCCCCCC(C)CN	141764	O=C(O)CN1C(=O)C(=Cc2ccc(Br)cc2)SC1=S			CC(C)C(C(=O)O)N1C(=O)/C(=C\c2ccc(Br)cc2)SC1=S	0.756098	CCCCCCCCCCCCCCCCCCCCCCO	0.692308
NN(C(=O)c1cc(-c2ccccc2)cc(Cl)c1O)c1cccc(Cl)c1Br	110938	1	5095	0.749157	0.892617	-5.28733	0.751874	1	real	22	24990344	NNc1cccc(Cl)c1Br	8936860	O=C(O)c1cc(-c2ccccc2)cc(Cl)c1O			Oc1c(O)c(Cl)c(Cl)c(Cl)c1Cl	0.6	Oc1ccc(Cl)cc1	0.538462
Cc1ccc(N(N)C(=O)c2cc(Cl)c(Cl)cc2O)c(Cl)c1	107773	3	3589	0.749102	0.871068	-4.38297	0.742369	1	real	22	68009	Cc1ccc(NN)c(Cl)c1	5155413	O=C(O)c1cc(Cl)c(Cl)cc1O			Cc1cc(O)ccc1O	0.529412	Cc1cc(O)cc(C)c1Cl	0.5625
NN(C(=O)c1cccc(Cl)c1O)c1cc(C(F)(F)F)ccc1Cl	108291	1	3838	0.749099	0.848875	-3.4493	0.723477	1	real	22	221111	NNc1cc(C(F)(F)F)ccc1Cl	80898	O=C(O)c1cccc(Cl)c1O			O=C(Nc1cc(C(F)(F)F)ccc1O)Nc1cc(C(F)(F)F)ccc1O	0.62963	Oc1ccc(Cl)cc1	0.538462
Cc1ccc(Cl)c(O)c1C(=O)N(N)c1ccc(C(F)(F)F)c(Br)c1	103506	1	1561	0.749049	0.877171	-4.64205	0.717647	1	real	22	34269779	NNc1ccc(C(F)(F)F)c(Br)c1	3733816	Cc1ccc(Cl)c(O)c1C(=O)O			Cc1cc(O)cc(C)c1O	0.642857	Cc1cc(O)cc(C)c1Cl	0.625
CC(C)c1cc(NC(=O)Nc2ccc(C(F)C(F)(F)F)cc2)ccc1O	114346	1	6719	0.748822	0.878135	-4.69238	0.74782	1	real	2430	24374888	Nc1ccc(C(F)C(F)(F)F)cc1	3603853	CC(C)c1cc(N)ccc1O			O=C(Nc1cc(C(F)(F)F)ccc1O)Nc1cc(C(F)(F)F)ccc1O	0.62963	CC(=O)Nc1ccc(S(=O)(=O)c2ccc(NC(C)=O)cc2)cc1	0.521739
NN(C(=O)c1cccc(Cl)c1O)c1cc(Br)cc(C(F)(F)F)c1	102978	1	1300	0.748791	0.856781	-3.79519	0.740933	1	real	22	9530968	NNc1cc(Br)cc(C(F)(F)F)c1	80898	O=C(O)c1cccc(Cl)c1O			Oc1c(O)c(Cl)c(Cl)c(Cl)c1Cl	0.6	Oc1ccc(Cl)cc1	0.538462
O=C(CN1C(=O)C(=Cc2ccc(Br)cc2)SC1=S)NC(c1ccc(Cl)cc1)c1ccc(OC(F)(F)F)cc1	103724	1	1668	0.748778	0.941926	-7.37848	0.727045	1	real	22	26056994	NC(c1ccc(Cl)cc1)c1ccc(OC(F)(F)F)cc1	141764	O=C(O)CN1C(=O)C(=Cc2ccc(Br)cc2)SC1=S			CC(C)C(C(=O)O)N1C(=O)/C(=C\c2ccc(Br)cc2)SC1=S	0.707317	Oc1ccc(Cl)cc1	0.692308
O=C(Nc1ccc(Cl)c(Cl)c1Cl)c1csc(C(=O)Nc2ccc(O)cc2F)n1	105663	0	2593	0.748761	0.889374	-5.16795	0	1	wuxi	7	LN00160519_phase_2_COOH_COOEt	CCOC(=O)c1nc(C(=O)O)cs1	AG1717_AG	Nc1ccc(Cl)c(Cl)c1Cl	AG0454_AG	Nc1ccc(O)cc1F	O=C(Nc1ccc(Cl)cc1F)c1ccccc1O	0.617647	Oc1ccc(Cl)cc1	0.692308
CC(C)(C)c1ccc2cc(C(=O)Nc3cc(Br)cc(F)c3O)[nH]c2c1	120832	1	9847	0.74871	0.904993	-5.82736	0.759614	1	real	22	76050	Nc1cc(Br)cc(F)c1O	270878	CC(C)(C)c1ccc2cc(C(=O)O)[nH]c2c1			Oc1c(I)cc(I)cc1I	0.571429	NNC(=O)c1ccncc1	0.428571
CC(C)(O)CCOC(=O)CN1C(=O)C(=Cc2ccc(Br)cc2)SC1=S	115082	1	7087	0.748673	0.878503	-4.7143	0.742785	1	real	1458	141764	O=C(O)CN1C(=O)C(=Cc2ccc(Br)cc2)SC1=S	10738423	CC(C)(O)CCI			CC(C)C(C(=O)O)N1C(=O)/C(=C\c2ccc(Br)cc2)SC1=S	0.707317	NNC(=O)c1ccncc1	0.333333
CCCCN(C)CCNC(=O)CN1C(=O)C(=Cc2ccc(Br)cc2)SC1=S	107230	1	3337	0.748672	0.862207	-4.02861	0.746041	1	real	22	2048181	CCCCN(C)CCN	141764	O=C(O)CN1C(=O)C(=Cc2ccc(Br)cc2)SC1=S			CC(C)C(C(=O)O)N1C(=O)/C(=C\c2ccc(Br)cc2)SC1=S	0.707317	CCCCCCCCCCCCCCCCCCCCCCO	0.538462
O=C(NNc1ccc(Br)cc1Cl)C(=O)c1ccc(Br)cc1O	109565	1	4445	0.748639	0.89017	-5.20666	0.758346	1	real	22	2149480	NNc1ccc(Br)cc1Cl	2067572	O=C(O)C(=O)c1ccc(Br)cc1O			O=C(Nc1ccc(Cl)cc1)c1cc(Br)ccc1O	0.5625	Oc1ccc(Cl)cc1	0.615385
CC(C)(C)c1ccc(O)c(C(=O)Nc2cc(F)c(F)cc2I)c1	103026	1	1319	0.748635	0.893749	-5.35743	0.738094	1	wuxi	1	AG1470_AG	Nc1cc(F)c(F)cc1I	SD0221_SD	CC(C)(C)c1ccc(O)c(C(=O)O)c1			Oc1c(I)cc(I)cc1I	0.642857	O=C(Nc1ccc(C(=O)O)c(O)c1)c1ccccc1	0.466667
NN(C(=O)c1ccc(NC(=O)c2cc(Cl)cc(Cl)c2)cc1O)c1ccc(OC(F)(F)F)c(Cl)c1	105564	1	2548	0.748609	0.905719	-5.86225	0.712431	1	real	22	27226018	NNc1ccc(OC(F)(F)F)c(Cl)c1	94691	O=C(Nc1ccc(C(=O)O)c(O)c1)c1cc(Cl)cc(Cl)c1			O=C(Nc1cccc(NC(=O)c2cccc(O)c2O)c1)c1cccc(O)c1O	0.62963	O=C(Nc1ccc(C(=O)O)c(O)c1)c1ccccc1	0.733333
Cc1ccc(N(N)C(=O)c2ccc(Cl)c(O)c2O)c(Cl)c1	107870	1	3640	0.748604	0.846233	-3.35944	0.737967	1	real	22	68009	Cc1ccc(NN)c(Cl)c1	3753222	O=C(O)c1ccc(Cl)c(O)c1O			Oc1c(O)c(Cl)c(Cl)c(Cl)c1Cl	0.6	Cc1cc(O)cc(C)c1Cl	0.5625
CCCN(CCCO)C(=O)CN1C(=O)C(=Cc2ccc(Br)cc2)SC1=S	108409	1	3894	0.748592	0.867762	-4.26581	0.724674	1	real	22	8540251	CCCNCCCO	141764	O=C(O)CN1C(=O)C(=Cc2ccc(Br)cc2)SC1=S			CC(C)C(C(=O)O)N1C(=O)/C(=C\c2ccc(Br)cc2)SC1=S	0.707317	CCCCCCCCCCCCCCCCCCCCCCO	0.692308
Cc1ccc(-c2csc(NC(=O)c3ccc4ccccc4c3O)n2)cc1C(F)(F)F	116073	1	7566	0.748569	0.905332	-5.84772	0.738576	1	wuxi	9	LN00171853_phase_3_Br_N-Boc	CC(C)(C)OC(=O)Nc1nc(Br)cs1	BT1962_BT	Cc1ccc(B(O)O)cc1C(F)(F)F	SE0010_SD	O=C(O)c1ccc2ccccc2c1O	Cc1cc(O)cc(C)c1O	0.642857	Cc1cc(O)cc(C)c1Cl	0.5
CC#CCCCCOC(=O)CN1C(=O)C(=Cc2ccc(Br)cc2)SC1=S	106088	1	2800	0.748564	0.911431	-6.10453	0.728587	1	real	1458	141764	O=C(O)CN1C(=O)C(=Cc2ccc(Br)cc2)SC1=S	3697914	CC#CCCCCBr			CC(C)C(C(=O)O)N1C(=O)/C(=C\c2ccc(Br)cc2)SC1=S	0.707317	NNC(=O)c1ccncc1	0.333333
CC(C)(C)c1ccc(O)c(NC(=O)Cc2ccc(-c3ccc(OC(F)(F)F)cc3O)c(F)c2)c1	116960	1	7997	0.748495	0.933166	-7.0221	0.764654	1	wuxi	8	WXCD02502779_phase_3_Br_COOH	O=C(O)Cc1ccc(Br)c(F)c1	BT2757_BT	OB(O)c1ccc(OC(F)(F)F)cc1O	AG1939_AG	CC(C)(C)c1ccc(O)c(N)c1	O=C(Nc1cc(C(F)(F)F)ccc1O)Nc1cc(C(F)(F)F)ccc1O	0.814815	Oc1ccc(Cl)cc1	0.461538
CN(C(=O)CN1C(=O)C(=Cc2ccc(Br)cc2)SC1=S)C(=O)[C@@H](N)C(C)(C)C	105005	1	2287	0.748461	0.896627	-5.48607	0.718588	1	real	22	3829902	CNC(=O)[C@@H](N)C(C)(C)C	141764	O=C(O)CN1C(=O)C(=Cc2ccc(Br)cc2)SC1=S			CC(C)C(C(=O)O)N1C(=O)/C(=C\c2ccc(Br)cc2)SC1=S	0.731707	N[C@H](CF)C(=O)O	0.4375
Cc1ccc(C(=O)N(N)c2cc(C(F)(F)F)ccc2Cl)c(O)c1O	104121	2	1860	0.748436	0.852468	-3.62899	0.727581	1	real	22	221111	NNc1cc(C(F)(F)F)ccc1Cl	546551	Cc1ccc(C(=O)O)c(O)c1O			Cc1cc(O)cc(C)c1O	0.642857	Cc1cc(O)cc(C)c1Cl	0.625
O=C(Nc1ccc(O)cc1F)c1csc(C(=O)Nc2ccc(Cl)c(Cl)c2Cl)n1	105664	1	2593	0.748406	0.888369	-5.14095	0.719145	1	wuxi	7	LN00160519_phase_2_COOH_COOEt	CCOC(=O)c1nc(C(=O)O)cs1	AG0454_AG	Nc1ccc(O)cc1F	AG1717_AG	Nc1ccc(Cl)c(Cl)c1Cl	O=C(Nc1ccc(Cl)cc1F)c1ccccc1O	0.617647	Oc1ccc(Cl)cc1	0.692308
CN(Cc1cccc(C(F)(F)F)c1F)C(=O)C(=O)c1ccc(Br)cc1O	116871	1	7952	0.748322	0.863273	-4.08858	0.737565	1	real	22	33953310	CNCc1cccc(C(F)(F)F)c1F	2067572	O=C(O)C(=O)c1ccc(Br)cc1O			O=C(Nc1cc(C(F)(F)F)ccc1C(F)(F)F)c1cc(Br)ccc1O	0.564103	Nc1ccc(C(=O)O)c(O)c1	0.545455
O=C(Nc1cc(C(F)(F)F)c(Cl)cc1O)C(CC(F)(F)F)c1ccccc1	103910	1	1756	0.748151	0.880851	-4.8356	0.708629	1	real	22	11656874	Nc1cc(C(F)(F)F)c(Cl)cc1O	10799183	O=C(O)C(CC(F)(F)F)c1ccccc1			O=C(Nc1cc(C(F)(F)F)ccc1O)Nc1cc(C(F)(F)F)ccc1O	0.666667	O=C(O)C(O)c1ccccc1	0.666667
COC(C)CN(C)C(=O)CN1C(=O)C(=Cc2cccc(Br)c2)SC1=S	104756	1	2175	0.748104	0.867907	-4.29295	0.72926	1	real	22	3099560	CNCC(C)OC	2031820	O=C(O)CN1C(=O)C(=Cc2cccc(Br)c2)SC1=S			CC(C)C(C(=O)O)N1C(=O)/C(=C\c2ccc(Br)cc2)SC1=S	0.658537	O=C(O)C(O)c1ccccc1	0.444444
O=C(CN1C(=O)C(=Cc2ccc(Br)cc2)SC1=S)NCC1(O)COC1	105722	1	2623	0.74809	0.863943	-4.12674	0.719686	1	real	22	9491668	NCC1(O)COC1	141764	O=C(O)CN1C(=O)C(=Cc2ccc(Br)cc2)SC1=S			CC(C)C(C(=O)O)N1C(=O)/C(=C\c2ccc(Br)cc2)SC1=S	0.682927	NNC(=O)c1ccncc1	0.380952
NN(C(=O)c1ccc(C(F)(F)F)cc1O)c1ccc(C(F)(F)F)c(Cl)c1	115778	1	7423	0.748081	0.857781	-3.86786	0.73644	1	real	22	27229471	NNc1ccc(C(F)(F)F)c(Cl)c1	75630	O=C(O)c1ccc(C(F)(F)F)cc1O			O=C(Nc1cc(C(F)(F)F)ccc1O)Nc1cc(C(F)(F)F)ccc1O	0.62963	Nc1ccc(C(=O)O)c(O)c1	0.590909
CC1(C)OC[C@H](C(O)CNC(=O)CCCN2C(=O)C(=Cc3cccs3)SC2=S)O1	114562	3	6834	0.748028	0.844868	-3.32679	0.742236	1	real	22	24366233	CC1(C)OC[C@H](C(O)CN)O1	141774	O=C(O)CCCN1C(=O)C(=Cc2cccs2)SC1=S			CC(/C=C1\SC(=S)N(CCCC(=O)Nc2ccc(C(=O)O)c(O)c2)C1=O)=C\c1ccccc1	0.540984	O=C(O)C(O)c1ccccc1	0.5
O=C(Nc1c(Br)cc(C(F)(F)F)cc1Br)c1ccc(C(F)(F)F)cc1O	110688	0	4979	0.7479	0.884408	-4.99605	0	1	wuxi	1	AG0506_AG	Nc1c(Br)cc(C(F)(F)F)cc1Br	SD0240_SD	O=C(O)c1ccc(C(F)(F)F)cc1O			O=C(Nc1cc(C(F)(F)F)ccc1O)Nc1cc(C(F)(F)F)ccc1O	0.703704	Nc1ccc(C(=O)O)c(O)c1	0.545455
NN(C(=O)c1c(Cl)ccc(O)c1Cl)c1ccc(C(F)(F)F)c(Cl)c1	112015	1	5588	0.747866	0.857633	-3.87088	0.761257	1	real	22	27229471	NNc1ccc(C(F)(F)F)c(Cl)c1	8429214	O=C(O)c1c(Cl)ccc(O)c1Cl			Oc1c(O)c(Cl)c(Cl)c(Cl)c1Cl	0.6	Oc1ccc(Cl)cc1	0.538462
NN(C(=O)c1cc(Cl)c(F)cc1O)c1nc2ccc(Br)cc2s1	117191	1	8103	0.747693	0.878142	-4.74135	0.738087	1	real	22	2797200	NNc1nc2ccc(Br)cc2s1	3732538	O=C(O)c1cc(Cl)c(F)cc1O			O=C(Nc1ccc(Cl)cc1)c1cc(Br)ccc1O	0.53125	Nc1ccc(C(=O)O)c(O)c1	0.545455
O=C(Nc1cc2ccccc2cc1O)c1csc(C(=O)Nc2c(Cl)ccc(O)c2Cl)n1	114205	0	6649	0.747676	0.887164	-5.12168	0	1	wuxi	7	LN00160519_phase_2_COOH_COOEt	CCOC(=O)c1nc(C(=O)O)cs1	AG1002_AG	Nc1cc2ccccc2cc1O	AG00136_AG	Nc1c(Cl)ccc(O)c1Cl	Nc1cc2ccccc2cc1N	0.642857	Cc1cc(O)cc(C)c1Cl	0.5625
NN(C(=O)/C=C/c1ccc(C(F)(F)F)c(O)c1)c1cc(F)ccc1Cl	112877	1	6010	0.747649	0.857224	-3.86308	0.730788	1	real	22	75454	NNc1cc(F)ccc1Cl	24050872	O=C(O)/C=C/c1ccc(C(F)(F)F)c(O)c1			Oc1c(O)c(Cl)c(Cl)c(Cl)c1Cl	0.5	Oc1ccc(Cl)cc1	0.538462
O=C(Nc1cncc(C(=O)Nc2ccc(Cl)c(C(F)(F)F)c2Cl)c1)c1cc(Cl)c(O)c(Cl)c1	111249	1	5239	0.747602	0.898973	-5.62178	0.726726	1	wuxi	6	WXCD02002993_phase_3_COOH_N-Boc	CC(C)(C)OC(=O)Nc1cncc(C(=O)O)c1	AG00216_AG	Nc1ccc(Cl)c(C(F)(F)F)c1Cl	SD0242_SD	O=C(O)c1cc(Cl)c(O)c(Cl)c1	Oc1c(O)c(Cl)c(Cl)c(Cl)c1Cl	0.7	Oc1ccc(Cl)cc1	0.538462
O=C(CN1C(=O)C(=Cc2ccc(Br)cc2)SC1=S)NCc1ccc(O)c(Cl)c1	110093	1	4697	0.747563	0.897383	-5.55652	0.721315	1	real	22	19249980	NCc1ccc(O)c(Cl)c1	141764	O=C(O)CN1C(=O)C(=Cc2ccc(Br)cc2)SC1=S			CC(C)C(C(=O)O)N1C(=O)/C(=C\c2ccc(Br)cc2)SC1=S	0.682927	Oc1ccc(Cl)cc1	0.538462
Cc1ccc(Cl)c(C(=O)N(N)c2cc(Br)ccc2C(F)(F)F)c1O	112946	1	6041	0.747553	0.874188	-4.581	0.734231	1	real	22	27273082	NNc1cc(Br)ccc1C(F)(F)F	3753677	Cc1ccc(Cl)c(C(=O)O)c1O			Cc1cc(O)cc(C)c1O	0.642857	Cc1cc(O)cc(C)c1Cl	0.625
NN(C(=O)c1cc(Br)cc(Cl)c1O)c1nc2ccc(Br)cc2s1	111244	1	5237	0.747394	0.878802	-4.78198	0.72925	1	real	527	2797200	NNc1nc2ccc(Br)cc2s1	3575714	O=C(O)c1cc(Br)cc(Cl)c1O			Oc1c(O)c(Cl)c(Cl)c(Cl)c1Cl	0.6	Oc1ccc(Cl)cc1	0.538462
CCC(CC)C(CO)CNC(=O)CCCN1C(=O)C(=Cc2cccs2)SC1=S	109608	1	4468	0.747277	0.862349	-4.09472	0.745798	1	real	22	27180757	CCC(CC)C(CN)CO	141774	O=C(O)CCCN1C(=O)C(=Cc2cccs2)SC1=S			Cc1ccc(/C=C2\SC(=S)N(CCCCCC(=O)Nc3ccc(C(=O)O)c(O)c3)C2=O)cc1	0.533333	CC[C@@H](CO)NCCN[C@@H](CC)CO	0.529412
CC(CCO)CCNC(=O)CN1C(=O)C(=Cc2ccc(Br)cc2)SC1=S	114280	1	6683	0.747216	0.872739	-4.53451	0.721563	1	real	22	3586369	CC(CCN)CCO	141764	O=C(O)CN1C(=O)C(=Cc2ccc(Br)cc2)SC1=S			CC(C)C(C(=O)O)N1C(=O)/C(=C\c2ccc(Br)cc2)SC1=S	0.756098	CC[C@@H](CO)NCCN[C@@H](CC)CO	0.470588
NN(C(=O)c1ccc(Cl)c(O)c1O)c1ccc(Cl)c(F)c1	105567	2	2549	0.747046	0.835277	-2.96555	0.727637	1	real	22	9024450	NNc1ccc(Cl)c(F)c1	3753222	O=C(O)c1ccc(Cl)c(O)c1O			Oc1c(O)c(Cl)c(Cl)c(Cl)c1Cl	0.6	Oc1ccc(Cl)cc1	0.538462
Cc1ccc(C(=O)N(N)c2cc(Br)cc(C(F)(F)F)c2)c(O)c1O	110248	1	4774	0.747002	0.851777	-3.66169	0.749739	1	real	22	9530968	NNc1cc(Br)cc(C(F)(F)F)c1	546551	Cc1ccc(C(=O)O)c(O)c1O			Cc1cc(O)cc(C)c1O	0.642857	Cc1cc(O)cc(C)c1Cl	0.5
O=C(NNc1cc(C(F)(F)F)ccc1Cl)c1cc(Cl)cc(Cl)c1O	106967	0	3213	0.746859	0.882717	-4.96976	0	1	real	22	221111	NNc1cc(C(F)(F)F)ccc1Cl	52592	O=C(O)c1cc(Cl)cc(Cl)c1O			O=C(Nc1cc(C(F)(F)F)ccc1O)Nc1cc(C(F)(F)F)ccc1O	0.703704	Oc1ccc(Cl)cc1	0.692308
C[C@H](O)CCNC(=O)CN1C(=O)C(=Cc2ccc(Br)cc2)SC1=S	116985	1	8007	0.746845	0.859496	-3.99328	0.755465	1	real	22	3275473	C[C@H](O)CCN	141764	O=C(O)CN1C(=O)C(=Cc2ccc(Br)cc2)SC1=S			CC(C)C(C(=O)O)N1C(=O)/C(=C\c2ccc(Br)cc2)SC1=S	0.756098	O=C(O)C(O)c1ccccc1	0.444444
CC(C)[C@H]1[C@@H](O)CCN1C(=O)CN1C(=O)C(=Cc2ccc(Br)cc2)SC1=S	115256	1	7174	0.746813	0.888791	-5.2273	0.771349	1	real	22	22129091	CC(C)[C@@H]1NCC[C@@H]1O	141764	O=C(O)CN1C(=O)C(=Cc2ccc(Br)cc2)SC1=S			CC(C)C(C(=O)O)N1C(=O)/C(=C\c2ccc(Br)cc2)SC1=S	0.780488	O=C(O)C(O)c1ccccc1	0.388889
O=C(Nc1cc(Cl)c(O)cc1Cl)c1csc(C(=O)Nc2ccc(F)c(Br)c2F)n1	103478	1	1548	0.746778	0.888007	-5.19582	0.714783	1	wuxi	7	LN00160519_phase_2_COOH_COOEt	CCOC(=O)c1nc(C(=O)O)cs1	AG1187_AG	Nc1cc(Cl)c(O)cc1Cl	AG2613_AG	Nc1ccc(F)c(Br)c1F	O=C(Nc1ccc(Cl)cc1F)c1ccccc1O	0.647059	Oc1ccc(Cl)cc1	0.615385
Cc1ccc(N(C(=O)OC(C)(C)C)S(=O)(=O)c2c(O)c(Cl)cc(Cl)c2Cl)c(O)c1	113646	1	6380	0.746776	0.905327	-5.92469	0.741207	1	real	40	3899097	Cc1ccc(NC(=O)OC(C)(C)C)c(O)c1	15142983	O=S(=O)(Cl)c1c(O)c(Cl)cc(Cl)c1Cl			Oc1c(O)c(Cl)c(Cl)c(Cl)c1Cl	0.7	Cc1cc(O)cc(C)c1Cl	0.625
CC(C(=O)N1CC([C@@H](C)O)C1)N1C(=O)/C(=C\c2ccco2)SC1=S	119433	1	9155	0.746728	0.854427	-3.78505	0.73778	1	real	22	24365990	C[C@@H](O)C1CNC1	23789653	CC(C(=O)O)N1C(=O)/C(=C\c2ccco2)SC1=S			CC(C)C(C(=O)O)N1C(=O)/C(=C\c2ccc(Br)cc2)SC1=S	0.609756	O=C(O)C(O)c1ccccc1	0.5
O=C(Nc1cc(C(F)(F)F)c(F)cc1O)c1ccc2ccc(Br)cc2n1	110539	1	4908	0.7467	0.897446	-5.59636	0.770681	1	real	22	3834559	Nc1cc(C(F)(F)F)c(F)cc1O	8850748	O=C(O)c1ccc2ccc(Br)cc2n1			O=C(Nc1cc(C(F)(F)F)ccc1C(F)(F)F)c1cc(Br)ccc1O	0.641026	Oc1ccc(Cl)cc1	0.461538
O=C(Nc1ccc(F)c(Br)c1F)c1csc(C(=O)Nc2cc(Cl)c(O)cc2Cl)n1	103479	0	1548	0.746582	0.887774	-5.19448	0	1	wuxi	7	LN00160519_phase_2_COOH_COOEt	CCOC(=O)c1nc(C(=O)O)cs1	AG2613_AG	Nc1ccc(F)c(Br)c1F	AG1187_AG	Nc1cc(Cl)c(O)cc1Cl	O=C(Nc1ccc(Cl)cc1F)c1ccccc1O	0.647059	Oc1ccc(Cl)cc1	0.615385
O=C(CN1C(=O)C(=Cc2cccc(Br)c2)SC1=S)N[C@@H]1COC[C@@H]1CO	110766	1	5013	0.746538	0.856398	-3.87613	0.707301	1	real	22	25966515	N[C@@H]1COC[C@@H]1CO	2031820	O=C(O)CN1C(=O)C(=Cc2cccc(Br)c2)SC1=S			CC(C)C(C(=O)O)N1C(=O)/C(=C\c2ccc(Br)cc2)SC1=S	0.585366	CC1(C)S[C@@H]2[C@H](NC(=O)Cc3ccccc3)C(=O)N2[C@H]1C(=O)O	0.395349
O=C(Nc1ccc(-c2ccc(-c3ccccc3O)cc2)cc1F)c1cc(Cl)c(F)c(Cl)c1	104270	1	1943	0.746537	0.916176	-6.39153	0.718748	1	wuxi	9	LN00195390_phase_3_Br_N-Boc	CC(C)(C)OC(=O)Nc1ccc(Br)cc1F	BT6475_BT	CC1(C)OB(c2ccc(-c3ccccc3O)cc2)OC1(C)C	SD1551_SD	O=C(O)c1cc(Cl)c(F)c(Cl)c1	O=C(Nc1ccc(Cl)cc1F)c1ccccc1O	0.735294	Oc1ccc(Cl)cc1	0.538462
O=C(Nc1ccsc1C(=O)Nc1ccc(Cl)c(F)c1F)c1cc(C(F)(F)F)ccc1O	111493	1	5347	0.746455	0.88576	-5.11519	0.75398	1	wuxi	6	LN00163610_phase_3_COOH_N-Boc	CC(C)(C)OC(=O)Nc1ccsc1C(=O)O	AG1653_AG	Nc1ccc(Cl)c(F)c1F	SD1099_SD	O=C(O)c1cc(C(F)(F)F)ccc1O	O=C(Nc1cc(C(F)(F)F)ccc1O)Nc1cc(C(F)(F)F)ccc1O	0.777778	Oc1ccc(Cl)cc1	0.538462
O=C(Nc1c(Cl)ccc(O)c1Cl)c1csc(C(=O)Nc2cc3ccccc3cc2O)n1	114204	1	6649	0.746381	0.886491	-5.14918	0.712556	1	wuxi	7	LN00160519_phase_2_COOH_COOEt	CCOC(=O)c1nc(C(=O)O)cs1	AG00136_AG	Nc1c(Cl)ccc(O)c1Cl	AG1002_AG	Nc1cc2ccccc2cc1O	Nc1cc2ccccc2cc1N	0.642857	Cc1cc(O)cc(C)c1Cl	0.5625
NN(C(=O)C(=O)c1ccc(Br)cc1O)c1ccccc1OC(F)(F)F	102520	1	1074	0.746322	0.85752	-3.93268	0.716068	1	real	22	7964409	NNc1ccccc1OC(F)(F)F	2067572	O=C(O)C(=O)c1ccc(Br)cc1O			O=c1cccccc1O	0.5625	Nc1ccc(C(=O)O)c(O)c1	0.590909
CC(C)c1ccc(O)c(C(=O)NC(c2cccc(Cl)c2)c2ccccc2C(F)(F)F)c1	116037	1	7547	0.746252	0.896619	-5.58088	0.741947	1	real	22	26059068	NC(c1cccc(Cl)c1)c1ccccc1C(F)(F)F	2078531	CC(C)c1ccc(O)c(C(=O)O)c1			O=C(Nc1ccc(Cl)cc1F)c1ccccc1O	0.588235	Oc1ccc(Cl)cc1	0.615385
NN(C(=O)c1ccc(Cl)c(O)c1O)c1cc(C(F)(F)F)ccc1F	115817	1	7438	0.74621	0.837117	-3.07896	0.738249	1	real	22	8636833	NNc1cc(C(F)(F)F)ccc1F	3753222	O=C(O)c1ccc(Cl)c(O)c1O			O=C(Nc1cc(C(F)(F)F)ccc1O)Nc1cc(C(F)(F)F)ccc1O	0.62963	Oc1ccc(Cl)cc1	0.615385
CC(C)(C)c1ccc(O)c(NC(=O)c2nc(C(=O)Nc3cc(F)c(Br)cc3Br)cs2)c1	107991	0	3696	0.746179	0.894464	-5.49334	0	1	wuxi	7	LN00160519_phase_2_COOH_COOEt	CCOC(=O)c1nc(C(=O)O)cs1	AG3182_AG	Nc1cc(F)c(Br)cc1Br	AG1939_AG	CC(C)(C)c1ccc(O)c(N)c1	O=C(Nc1cc(C(F)(F)F)ccc1O)Nc1cc(C(F)(F)F)ccc1O	0.740741	NNC(=O)c1ccncc1	0.47619
O=C(Nc1ccc(Br)c(OC(F)(F)F)c1)c1cc(O)cc2ccccc12	121132	0	9991	0.74615	0.911248	-6.2008	0	1	wuxi	1	AG2648_AG	Nc1ccc(Br)c(OC(F)(F)F)c1	SD00128_SD	O=C(O)c1cc(O)cc2ccccc12			O=C(Nc1cccc(NC(=O)c2cccc(O)c2O)c1)c1cccc(O)c1O	0.62963	O=C(Nc1ccc(C(=O)O)c(O)c1)c1ccccc1	0.6
CP(C)(=O)C1CCN(C(=O)CN2C(=O)C(=Cc3ccc(Br)cc3)SC2=S)C1	103961	1	1778	0.74602	0.88209	-4.97955	0.722431	1	real	240690	26577799	CP(C)(=O)C1CCNC1	141764	O=C(O)CN1C(=O)C(=Cc2ccc(Br)cc2)SC1=S			CC(C)C(C(=O)O)N1C(=O)/C(=C\c2ccc(Br)cc2)SC1=S	0.707317	Oc1ccc(Cl)cc1	0.384615
Cc1cc(C(O)(C(F)(F)F)C(F)(F)F)ccc1NC(=O)c1nc(C(=O)Nc2c(Cl)ccc(O)c2Cl)cs1	115867	0	7464	0.746007	0.899835	-5.72678	0	1	wuxi	7	LN00160519_phase_2_COOH_COOEt	CCOC(=O)c1nc(C(=O)O)cs1	AG00136_AG	Nc1c(Cl)ccc(O)c1Cl	AG3343_AG	Cc1cc(C(O)(C(F)(F)F)C(F)(F)F)ccc1N	Cc1cc(O)ccc1O	0.705882	Cc1cc(O)cc(C)c1Cl	0.75
CCN(CCO)C(=O)CN1C(=O)C(=Cc2cccc(Br)c2)SC1=S	103712	1	1662	0.745989	0.852961	-3.75516	0.732048	1	real	22	1792	CCNCCO	2031820	O=C(O)CN1C(=O)C(=Cc2cccc(Br)c2)SC1=S			CC(C)C(C(=O)O)N1C(=O)/C(=C\c2ccc(Br)cc2)SC1=S	0.609756	CCCCCCCCCCCCCCCCCCCCCCO	0.461538
CN(CCOCCO)C(=O)CCCN1C(=O)C(=Cc2cccs2)SC1=S	113352	1	6235	0.74596	0.8237	-2.52518	0.740655	1	real	22	7335300	CNCCOCCO	141774	O=C(O)CCCN1C(=O)C(=Cc2cccs2)SC1=S			O=C(CCN1C(=O)/C(=C/c2ccc(-c3ccc([N+](=O)[O-])cc3)o2)SC1=S)O[K]	0.5	CCCCCCCCCCCCCCCCCCCCCCO	0.461538
CP(C)(=O)[C@H](NC(=O)CCCN1C(=O)C(=Cc2cccs2)SC1=S)C(F)(F)F	119840	1	9360	0.745937	0.87352	-4.62251	0.750857	1	real	22	27037736	CP(C)(=O)[C@H](N)C(F)(F)F	141774	O=C(O)CCCN1C(=O)C(=Cc2cccs2)SC1=S			Cc1ccc(/C=C2\SC(=S)N(CCCCCC(=O)Nc3ccc(C(=O)O)c(O)c3)C2=O)cc1	0.533333	NNC(=O)c1ccncc1	0.47619
O=C(Nc1cc(C(F)(F)F)c(Cl)cc1O)c1cc(C(F)(F)F)ccc1OCc1ccccc1	115711	1	7388	0.745859	0.910745	-6.19219	0.733907	1	real	22	11656874	Nc1cc(C(F)(F)F)c(Cl)cc1O	13394931	O=C(O)c1cc(C(F)(F)F)ccc1OCc1ccccc1			O=C(Nc1cc(C(F)(F)F)ccc1O)Nc1cc(C(F)(F)F)ccc1O	0.777778	Oc1ccc(Cl)cc1	0.615385
O=C(Nc1ccc(Cl)c(F)c1F)c1cc(C(F)(F)F)ccc1O	111491	0	5347	0.745798	0.861081	-4.10508	0	1	wuxi	1	AG1653_AG	Nc1ccc(Cl)c(F)c1F	SD1099_SD	O=C(O)c1cc(C(F)(F)F)ccc1O			O=C(Nc1cc(C(F)(F)F)ccc1O)Nc1cc(C(F)(F)F)ccc1O	0.777778	Oc1ccc(Cl)cc1	0.538462
Cc1cc(NC(=O)Nc2cc(C(F)(F)F)ccc2SCC(F)(F)F)c(C)cc1O	120126	1	9499	0.745744	0.898288	-5.67298	0.762806	1	real	2430	3532544	Nc1cc(C(F)(F)F)ccc1SCC(F)(F)F	50781	Cc1cc(O)c(C)cc1N			O=C(Nc1cc(C(F)(F)F)ccc1O)Nc1cc(C(F)(F)F)ccc1O	0.888889	Cc1cc(O)cc(C)c1Cl	0.5
Cc1cc(F)ccc1NC(=O)c1c(O)c(Cl)cc(Cl)c1Cl	107255	0	3349	0.745743	0.892561	-5.43208	0	1	real	527	10412	Cc1cc(F)ccc1N	16413	O=C(O)c1c(O)c(Cl)cc(Cl)c1Cl			O=C(Nc1cc(Cl)cc(Cl)c1O)c1c(O)c(Cl)cc(Cl)c1Cl	0.806452	Cc1cc(O)cc(C)c1Cl	0.6875
O=C(Nc1cc(C(F)(F)F)ccc1SCC(F)F)c1c(O)cc(Cl)cc1F	105995	1	2757	0.745674	0.880201	-4.91495	0.711579	1	real	22	3564191	Nc1cc(C(F)(F)F)ccc1SCC(F)F	26463479	O=C(O)c1c(O)cc(Cl)cc1F			O=C(Nc1cc(C(F)(F)F)ccc1O)Nc1cc(C(F)(F)F)ccc1O	0.777778	Oc1ccc(Cl)cc1	0.615385
Nc1ccc(I)cc1C(=O)Nc1cc(Br)cc(C(F)(F)F)c1O	109103	1	4220	0.745616	0.875218	-4.70773	0.763961	1	real	22	22557662	Nc1cc(Br)cc(C(F)(F)F)c1O	32798	Nc1ccc(I)cc1C(=O)O			Oc1c(I)cc(I)cc1I	0.642857	Nc1ccc(C(=O)O)c(O)c1	0.5
O=C(CN1C(=O)C(=Cc2ccc(Br)cc2)SC1=S)N(CCO)CCOCCO	101471	2	556	0.745448	0.840268	-3.24442	0.721978	1	real	22	4246170	OCCNCCOCCO	141764	O=C(O)CN1C(=O)C(=Cc2ccc(Br)cc2)SC1=S			CC(C)C(C(=O)O)N1C(=O)/C(=C\c2ccc(Br)cc2)SC1=S	0.682927	Nc1nc2c(ncn2COCCO)c(=O)[nH]1	0.368421
O=C(Nc1ccc(Br)cc1C(F)(F)F)c1ccc2cccc(-c3cc(O)ccc3OC(F)(F)F)c2n1	100767	1	157	0.745354	0.921749	-6.67699	0.900757	1	wuxi	8	WXCD02501398_phase_3_Br_COOH	O=C(O)c1ccc2cccc(Br)c2n1	BT5669_BT	OB(O)c1cc(O)ccc1OC(F)(F)F	AG0390_AG	Nc1ccc(Br)cc1C(F)(F)F	O=C(Nc1cc(C(F)(F)F)ccc1C(F)(F)F)c1cc(Br)ccc1O	0.641026	Oc1ccc(Cl)cc1	0.615385
NN(C(=O)c1cccc2cc(O)ccc12)c1ccc(Cl)c(C(F)(F)F)c1	108563	1	3965	0.745351	0.870109	-4.50421	0.730545	1	real	22	4160528	NNc1ccc(Cl)c(C(F)(F)F)c1	70428	O=C(O)c1cccc2cc(O)ccc12			Cc1cc(O)ccc1O	0.588235	Oc1ccc(Cl)cc1	0.692308
CC1=C(C(=O)Nc2cc(Cl)ccc2C(F)(F)F)C(c2cccc(Cl)c2Cl)C(C(=O)Nc2c(Cl)ccc(O)c2Cl)=C(C)N1	119186	1	9038	0.745292	0.90884	-6.13646	0.762926	1	wuxi	7	LN00192612_phase_2_COOH_COOMe	COC(=O)C1=C(C)NC(C)=C(C(=O)O)C1c1cccc(Cl)c1Cl	AG00136_AG	Nc1c(Cl)ccc(O)c1Cl	AG1120_AG	Nc1cc(Cl)ccc1C(F)(F)F	O=C(Nc1cc(Cl)ccc1O)Nc1cc(C(F)(F)F)ccc1Cl	0.702703	Oc1ccc(Cl)cc1	0.692308
NN(C(=O)C(=O)c1ccc(Br)cc1O)c1ccccc1C(F)(F)F	105261	0	2405	0.745246	0.840368	-3.2573	0	1	real	22	221104	NNc1ccccc1C(F)(F)F	2067572	O=C(O)C(=O)c1ccc(Br)cc1O			O=c1cccccc1O	0.5625	Nc1ccc(C(=O)O)c(O)c1	0.590909
CCc1ccc(O)c(C(=O)N(N)c2nc3cc(C(F)(F)F)ccc3s2)c1	120455	1	9668	0.745191	0.862906	-4.20803	0.75942	1	real	22	3692705	NNc1nc2cc(C(F)(F)F)ccc2s1	2071413	CCc1ccc(O)c(C(=O)O)c1			O=C(Nc1cc(C(F)(F)F)ccc1O)Nc1cc(C(F)(F)F)ccc1O	0.666667	Nc1ccc(C(=O)O)c(O)c1	0.5
O=C(Nc1cc(Br)cc(F)c1O)C(=O)c1ccc(F)cc1	109800	2	4557	0.745183	0.857129	-3.96528	0.750362	1	real	22	76050	Nc1cc(Br)cc(F)c1O	3727490	O=C(O)C(=O)c1ccc(F)cc1			Cc1ccc(Cl)cc1NC(=O)/C(O)=C/C(=O)c1ccc(F)cc1	0.463415	Oc1ccc(Cl)cc1	0.384615
O=C(Nc1cc(Br)c(F)cc1I)c1cc2ccc(-c3ccc(C(F)(F)F)cc3O)cc2s1	108541	1	3953	0.745172	0.904708	-5.96776	0.727017	1	wuxi	8	WXCD02503306_phase_3_Br_COOH	O=C(O)c1cc2ccc(Br)cc2s1	BT2376_BT	OB(O)c1ccc(C(F)(F)F)cc1O	AG00233_AG	Nc1cc(Br)c(F)cc1I	O=C(Nc1cc(C(F)(F)F)ccc1O)Nc1cc(C(F)(F)F)ccc1O	0.740741	O=C(Nc1ccc(C(=O)O)c(O)c1)c1ccccc1	0.433333
CCOC(OCC)C(O)CNC(=O)CCCN1C(=O)C(=Cc2cccs2)SC1=S	105430	1	2483	0.745169	0.833425	-2.96845	0.726811	1	real	22	3540305	CCOC(OCC)C(O)CN	141774	O=C(O)CCCN1C(=O)C(=Cc2cccs2)SC1=S			Cc1ccc(/C=C2\SC(=S)N(CCCCCC(=O)Nc3ccc(C(=O)O)c(O)c3)C2=O)cc1	0.533333	O=C(O)C(O)c1ccccc1	0.555556
O=C(Nc1cc(C(F)(F)F)c(F)cc1O)c1ccc(O)c(Cl)c1	102536	1	1083	0.74516	0.85888	-4.03992	0.71359	1	real	22	3834559	Nc1cc(C(F)(F)F)c(F)cc1O	10461	O=C(O)c1ccc(O)c(Cl)c1			O=C(Nc1cc(C(F)(F)F)ccc1O)Nc1cc(C(F)(F)F)ccc1O	0.666667	Oc1ccc(Cl)cc1	0.538462
O=C(Nc1ccc(Br)c(Br)c1)c1ccc(Cl)c(O)c1O	118916	1	8909	0.745148	0.8771	-4.80711	0.730031	1	real	22	3910771	Nc1ccc(Br)c(Br)c1	3753222	O=C(O)c1ccc(Cl)c(O)c1O			O=C(Nc1cccc(NC(=O)c2cccc(O)c2O)c1)c1cccc(O)c1O	0.703704	O=C(Nc1ccc(C(=O)O)c(O)c1)c1ccccc1	0.566667
NN(C(=O)C(=O)c1ccc(Br)cc1O)c1cccc(F)c1Cl	108841	1	4096	0.74509	0.850469	-3.68901	0.732714	1	real	22	3122963	NNc1cccc(F)c1Cl	2067572	O=C(O)C(=O)c1ccc(Br)cc1O			Oc1c(O)c(Cl)c(Cl)c(Cl)c1Cl	0.6	Oc1ccc(Cl)cc1	0.615385
O=C(Nc1ccc(Cl)c(F)c1F)c1csc(C(=O)Nc2ccc(F)c(Br)c2O)n1	105945	0	2734	0.745063	0.884711	-5.13103	0	1	wuxi	7	LN00160519_phase_2_COOH_COOEt	CCOC(=O)c1nc(C(=O)O)cs1	AG1653_AG	Nc1ccc(Cl)c(F)c1F	AG2614_AG	Nc1ccc(F)c(Br)c1O	Oc1c(O)c(Cl)c(Cl)c(Cl)c1Cl	0.6	Oc1ccc(Cl)cc1	0.615385
CC(CNC(=O)CN1C(=O)C(=Cc2cccc(Br)c2)SC1=S)c1cccc(C(F)(F)F)c1	115623	1	7342	0.745062	0.90573	-6.01553	0.76042	1	real	22	3571421	CC(CN)c1cccc(C(F)(F)F)c1	2031820	O=C(O)CN1C(=O)C(=Cc2cccc(Br)c2)SC1=S			O=C(O)c1ccc(/C=C2\SC(=S)N(Cc3cccc(C(F)(F)F)c3)C2=O)cc1	0.72549	O=C(O)C(O)c1ccccc1	0.555556
C=CC(C)(C)CNC(=O)CN1C(=O)C(=Cc2ccc(Br)cc2)SC1=S	104211	1	1912	0.744936	0.898972	-5.73654	0.683076	1	real	22	3274191	C=CC(C)(C)CN	141764	O=C(O)CN1C(=O)C(=Cc2ccc(Br)cc2)SC1=S			CC(C)C(C(=O)O)N1C(=O)/C(=C\c2ccc(Br)cc2)SC1=S	0.707317	NNC(=O)c1ccncc1	0.380952
CC(=CC(=O)Nc1cc(Cl)c(O)cc1C)c1cccc(C(F)(F)F)c1	111730	1	5453	0.744931	0.886465	-5.21053	0.72358	1	real	22	26043389	Cc1cc(O)c(Cl)cc1N	3727470	CC(=CC(=O)O)c1cccc(C(F)(F)F)c1			O=C(Nc1cc(C(F)(F)F)ccc1O)Nc1cc(C(F)(F)F)ccc1O	0.703704	Cc1cc(O)cc(C)c1Cl	0.625
O=C(Nc1cc(Cl)ccc1OC(F)(F)F)c1cc(O)c(O)c(Cl)c1	109280	0	4307	0.744913	0.875435	-4.74716	0	1	wuxi	1	AG1631_AG	Nc1cc(Cl)ccc1OC(F)(F)F	SD1580_SD	O=C(O)c1cc(O)c(O)c(Cl)c1			O=C(Nc1ccc(Cl)cc1F)c1ccccc1O	0.617647	Oc1ccc(Cl)cc1	0.692308
CN(C[C@H](O)CO)C(=O)CN1C(=O)C(=Cc2ccc(Br)cc2)SC1=S	101489	1	567	0.744883	0.840254	-3.26812	0.702415	1	real	22	7363282	CNC[C@H](O)CO	141764	O=C(O)CN1C(=O)C(=Cc2ccc(Br)cc2)SC1=S			CC(C)C(C(=O)O)N1C(=O)/C(=C\c2ccc(Br)cc2)SC1=S	0.731707	O=C(O)C(O)c1ccccc1	0.444444
NN(C(=O)c1cc(Br)c2ccccc2c1O)c1ccc(Br)c(F)c1	106600	1	3037	0.744864	0.873537	-4.66942	0.729053	1	real	22	9530522	NNc1ccc(Br)c(F)c1	3902251	O=C(O)c1cc(Br)c2ccccc2c1O			Nc1cc2ccccc2cc1N	0.5	Nc1ccc(C(=O)O)c(O)c1	0.454545
CN(Cc1ccc(Br)cc1Oc1ccc(Cl)c(Cl)c1)C(=O)c1ccc(Cl)c(O)c1O	112182	1	5669	0.744856	0.892169	-5.45376	0.725336	1	real	22	24369074	CNCc1ccc(Br)cc1Oc1ccc(Cl)c(Cl)c1	3753222	O=C(O)c1ccc(Cl)c(O)c1O			Oc1c(O)c(Cl)c(Cl)c(Cl)c1Cl	0.6	Oc1ccc(Cl)cc1	0.538462
O=C(Nc1nc2cc(Cl)c(Cl)cc2[nH]1)c1ccc(C(F)(F)F)cc1O	107234	1	3339	0.744841	0.885203	-5.16133	0.742708	1	real	240690	8018437	Nc1nc2cc(Cl)c(Cl)cc2[nH]1	75630	O=C(O)c1ccc(C(F)(F)F)cc1O			O=C(Nc1cc(C(F)(F)F)ccc1O)Nc1cc(C(F)(F)F)ccc1O	0.703704	Nc1ccc(C(=O)O)c(O)c1	0.545455
CC(C)CCC(CO)NC(=O)CN1C(=O)C(=Cc2cccc(Br)c2)SC1=S	109922	1	4607	0.744761	0.881075	-4.99102	0.754254	1	real	22	3015139	CC(C)CCC(N)CO	2031820	O=C(O)CN1C(=O)C(=Cc2cccc(Br)c2)SC1=S			CC(C)C(C(=O)O)N1C(=O)/C(=C\c2ccc(Br)cc2)SC1=S	0.658537	CC[C@@H](CO)NCCN[C@@H](CC)CO	0.588235
O=C(NC(c1ccccc1C(F)(F)F)C(F)(F)F)c1cc(Cl)cc([N+](=O)[O-])c1O	118413	1	8686	0.744728	0.87366	-4.68046	0.71419	1	real	22	12499679	NC(c1ccccc1C(F)(F)F)C(F)(F)F	2784573	O=C(O)c1cc(Cl)cc([N+](=O)[O-])c1O			Oc1c(O)c(Cl)c(Cl)c(Cl)c1Cl	0.6	Oc1ccc(Cl)cc1	0.615385
CC(O)(CO)CNC(=O)CCN1C(=O)C(=Cc2ccc(F)cc2)SC1=S	114896	1	6990	0.744635	0.838559	-3.2075	0.756171	1	real	22	3280306	CC(O)(CN)CO	43186	O=C(O)CCN1C(=O)C(=Cc2ccc(F)cc2)SC1=S			CC(C)C(C(=O)O)N1C(=O)/C(=C\c2ccc(Br)cc2)SC1=S	0.585366	NNC(=O)c1ccncc1	0.380952
O=C(Nc1cccc(Cl)c1SC(F)F)c1cc(F)cc(Br)c1O	112472	1	5813	0.744563	0.894302	-5.55615	0.751515	1	real	22	2115464	Nc1cccc(Cl)c1SC(F)F	8936848	O=C(O)c1cc(F)cc(Br)c1O			O=C(Nc1cccc(NC(=O)c2cccc(O)c2O)c1)c1cccc(O)c1O	0.62963	Oc1ccc(Cl)cc1	0.538462
NN(C(=O)C=Cc1cccc(O)c1O)c1ccc(Cl)c(C(F)(F)F)c1	111504	0	5351	0.744559	0.84286	-3.39176	0	1	real	22	4160528	NNc1ccc(Cl)c(C(F)(F)F)c1	2998088	O=C(O)C=Cc1cccc(O)c1O			O=C(C=Cc1ccccc1O)c1ccccc1	0.615385	Oc1ccc(Cl)cc1	0.538462
O=C(Nc1cc(Br)cc(C(F)(F)F)c1O)c1ccc2scc(Br)c2c1	109647	1	4488	0.744514	0.883451	-5.10166	0.730071	1	real	22	22557662	Nc1cc(Br)cc(C(F)(F)F)c1O	9547575	O=C(O)c1ccc2scc(Br)c2c1			O=C(Nc1cc(C(F)(F)F)ccc1C(F)(F)F)c1cc(Br)ccc1O	0.564103	O=C(Nc1ccc(C(=O)O)c(O)c1)c1ccccc1	0.433333
CC(C)(C)c1ccc(O)c(NC(=O)c2csc(C(=O)Nc3cc(F)c(Br)cc3Br)n2)c1	107992	1	3696	0.744499	0.893267	-5.51534	0.747758	1	wuxi	7	LN00160519_phase_2_COOH_COOEt	CCOC(=O)c1nc(C(=O)O)cs1	AG1939_AG	CC(C)(C)c1ccc(O)c(N)c1	AG3182_AG	Nc1cc(F)c(Br)cc1Br	O=C(Nc1cc(C(F)(F)F)ccc1O)Nc1cc(C(F)(F)F)ccc1O	0.740741	NNC(=O)c1ccncc1	0.47619
Cc1cc(O)c(NC(=O)/C=C/c2cccc(F)c2F)cc1C(F)(F)F	102756	1	1193	0.744454	0.871619	-4.60641	0.694214	1	real	22	21490581	Cc1cc(O)c(N)cc1C(F)(F)F	23695656	O=C(O)/C=C/c1cccc(F)c1F			O=C(Nc1cc(C(F)(F)F)ccc1O)Nc1cc(C(F)(F)F)ccc1O	0.62963	Cc1cc(O)cc(C)c1Cl	0.5
O=C(Nc1cnn(-c2cccc(Cl)c2)c1C(F)(F)F)c1cc(Cl)c(O)c(Cl)c1	110209	1	4757	0.744428	0.887936	-5.29408	0.749653	1	real	22	26572274	Nc1cnn(-c2cccc(Cl)c2)c1C(F)(F)F	12730	O=C(O)c1cc(Cl)c(O)c(Cl)c1			Oc1c(O)c(Cl)c(Cl)c(Cl)c1Cl	0.6	Oc1ccc(Cl)cc1	0.615385
O=C(Nc1cc(F)c(C(F)(F)F)cc1O)C(=O)c1ccc2c(c1)CCCC2	115934	1	7499	0.744421	0.892482	-5.48566	0.738027	1	real	22	22612078	Nc1cc(F)c(C(F)(F)F)cc1O	2016900	O=C(O)C(=O)c1ccc2c(c1)CCCC2			O=C(Nc1cc(C(F)(F)F)ccc1O)Nc1cc(C(F)(F)F)ccc1O	0.62963	Nc1ccc(C(=O)O)c(O)c1	0.409091
O=C(Nc1ccc2ccccc2c1Cl)c1cc(O)c2ccccc2c1O	119774	0	9326	0.744381	0.894168	-5.55831	0	1	wuxi	1	AG00230_AG	Nc1ccc2ccccc2c1Cl	SE0079_SD	O=C(O)c1cc(O)c2ccccc2c1O			Oc1c(O)c(Cl)c(Cl)c(Cl)c1Cl	0.7	Oc1ccc(Cl)cc1	0.538462
O=C(Nc1ccc(F)c(Br)c1O)c1csc(C(=O)Nc2ccc(Cl)c(F)c2F)n1	105946	1	2734	0.744289	0.88395	-5.13238	0.714879	1	wuxi	7	LN00160519_phase_2_COOH_COOEt	CCOC(=O)c1nc(C(=O)O)cs1	AG2614_AG	Nc1ccc(F)c(Br)c1O	AG1653_AG	Nc1ccc(Cl)c(F)c1F	Oc1c(O)c(Cl)c(Cl)c(Cl)c1Cl	0.6	Oc1ccc(Cl)cc1	0.615385
O=S(=O)(NC(c1ccc(Cl)cc1)c1ccc(Cl)c(C(F)(F)F)c1)c1cc(Cl)ccc1O	114129	1	6608	0.744285	0.888838	-5.33822	0.735733	1	real	40	26278862	NC(c1ccc(Cl)cc1)c1ccc(Cl)c(C(F)(F)F)c1	11779970	O=S(=O)(F)c1cc(Cl)ccc1O			O=C(Nc1cc(Cl)ccc1O)Nc1cc(C(F)(F)F)ccc1Cl	0.567568	Oc1ccc(Cl)cc1	0.769231
C=CC1(CO)COCCN1C(=O)CCCN1C(=O)C(=Cc2cccs2)SC1=S	120820	1	9842	0.744071	0.839382	-3.26639	0.749697	1	real	22	26718715	C=CC1(CO)COCCN1	141774	O=C(O)CCCN1C(=O)C(=Cc2cccs2)SC1=S			S=C(SSC(=S)N1CCOCC1)N1CCOCC1	0.526316	Clc1ccc([I+]c2cccs2)cc1	0.434783
CCN(CC(O)CF)C(=O)CCN1C(=O)C(=Cc2ccc(F)cc2)SC1=S	118506	2	8730	0.744047	0.847787	-3.62112	0.73778	1	real	22	24322371	CCNCC(O)CF	43186	O=C(O)CCN1C(=O)C(=Cc2ccc(F)cc2)SC1=S			CC(C)C(C(=O)O)N1C(=O)/C(=C\c2ccc(Br)cc2)SC1=S	0.609756	N[C@H](CF)C(=O)O	0.5
O=C(NNc1ccc(C(F)(F)F)cc1F)c1cc(Br)c2ccccc2c1O	117929	1	8458	0.744029	0.899764	-5.80898	0.732473	1	real	22	4203634	NNc1ccc(C(F)(F)F)cc1F	3902251	O=C(O)c1cc(Br)c2ccccc2c1O			O=C(Nc1cc(C(F)(F)F)ccc1O)Nc1cc(C(F)(F)F)ccc1O	0.666667	O=C(Nc1ccc(C(=O)O)c(O)c1)c1ccccc1	0.466667
O=C(Nc1nc(C(=O)Nc2cc(Cl)ccc2OC(F)(F)F)cs1)c1cc(O)c(O)c(Cl)c1	109282	1	4307	0.743934	0.889531	-5.38246	0.723889	1	wuxi	6	WXCD00301481_phase_3_COOH_N-Boc	CC(C)(C)OC(=O)Nc1nc(C(=O)O)cs1	AG1631_AG	Nc1cc(Cl)ccc1OC(F)(F)F	SD1580_SD	O=C(O)c1cc(O)c(O)c(Cl)c1	O=C(Nc1ccc(Cl)cc1F)c1ccccc1O	0.617647	Oc1ccc(Cl)cc1	0.692308
O=C(Nc1cc(F)cc(F)c1Br)c1sccc1NC(=O)c1c(O)c(Cl)cc(Cl)c1Cl	110716	1	4990	0.743934	0.901163	-5.87196	0.71209	1	wuxi	6	LN00163610_phase_3_COOH_N-Boc	CC(C)(C)OC(=O)Nc1ccsc1C(=O)O	AG4929_AG	Nc1cc(F)cc(F)c1Br	SD1161_SD	O=C(O)c1c(O)c(Cl)cc(Cl)c1Cl	O=C(Nc1cc(Cl)cc(Cl)c1O)c1c(O)c(Cl)cc(Cl)c1Cl	0.806452	Oc1ccc(Cl)cc1	0.538462
NN(C(=O)c1ccc(Cl)c(F)c1O)c1ccc(C(F)(F)F)c(F)c1	102143	1	888	0.743918	0.844494	-3.48809	0.712058	1	real	22	27077340	NNc1ccc(C(F)(F)F)c(F)c1	11269527	O=C(O)c1ccc(Cl)c(F)c1O			Oc1c(O)c(Cl)c(Cl)c(Cl)c1Cl	0.6	Oc1ccc(Cl)cc1	0.538462
Nc1c(F)c(F)cc(C(=O)Nc2cc(Br)cc(C(F)(F)F)c2O)c1Cl	101559	1	604	0.743872	0.875358	-4.78881	0.69747	1	real	22	22557662	Nc1cc(Br)cc(C(F)(F)F)c1O	26036541	Nc1c(F)c(F)cc(C(=O)O)c1Cl			Oc1c(O)c(Cl)c(Cl)c(Cl)c1Cl	0.7	Cc1cc(O)cc(C)c1Cl	0.5
Cc1cc(O)c(F)cc1NC(=O)Nc1ccc(/C=C/C(F)(F)F)cc1	102635	1	1132	0.743846	0.877098	-4.8631	0.689728	1	real	2430	24078682	Nc1ccc(/C=C/C(F)(F)F)cc1	26036686	Cc1cc(O)c(F)cc1N			O=C(Nc1cc(C(F)(F)F)ccc1O)Nc1cc(C(F)(F)F)ccc1O	0.666667	Cc1cc(O)cc(C)c1Cl	0.5625
O=C(Nc1cccc(Cl)c1SC(F)F)c1cc(Br)c(O)c([N+](=O)[O-])c1	114661	1	6884	0.743828	0.904345	-6.01041	0.745217	1	real	22	2115464	Nc1cccc(Cl)c1SC(F)F	8080241	O=C(O)c1cc(Br)c(O)c([N+](=O)[O-])c1			Oc1c(O)c(Cl)c(Cl)c(Cl)c1Cl	0.6	NC(=O)c1cc([N+](=O)[O-])cc([N+](=O)[O-])c1	0.545455
NN(C(=O)c1c(O)ccc(Br)c1Cl)c1ccc(C(F)(F)F)c(F)c1	103994	1	1793	0.743822	0.860773	-4.17722	0.734103	1	real	22	27077340	NNc1ccc(C(F)(F)F)c(F)c1	19405667	O=C(O)c1c(O)ccc(Br)c1Cl			Oc1c(O)c(Cl)c(Cl)c(Cl)c1Cl	0.6	Oc1ccc(Cl)cc1	0.538462
NC(=S)c1ccc(C(=O)Nc2c(O)ccc(Cl)c2F)cc1	114337	1	6715	0.743791	0.845405	-3.53191	0.741474	1	real	527	26336538	Nc1c(O)ccc(Cl)c1F	46966	NC(=S)c1ccc(C(=O)O)cc1			O=C1C=CC(=O)c2c(O)ccc(O)c21	0.5	Oc1ccc(Cl)cc1	0.538462
CN(CC(O)COc1cc(Cl)cc(Cl)c1)C(=O)CN1C(=O)C(=Cc2ccc(Br)cc2)SC1=S	102301	1	970	0.743734	0.884583	-5.18289	0.679835	1	real	22	4016379	CNCC(O)COc1cc(Cl)cc(Cl)c1	141764	O=C(O)CN1C(=O)C(=Cc2ccc(Br)cc2)SC1=S			CC(C)C(C(=O)O)N1C(=O)/C(=C\c2ccc(Br)cc2)SC1=S	0.731707	Oc1ccc(Cl)cc1	0.538462
O=C(Cc1cccc2c1[nH]c1ccccc12)Nc1cc(Br)cc(C(F)(F)F)c1O	115861	1	7461	0.743641	0.885885	-5.24168	0.734285	1	real	22	22557662	Nc1cc(Br)cc(C(F)(F)F)c1O	24300564	O=C(O)Cc1cccc2c1[nH]c1ccccc12			O=C(Nc1cc(C(F)(F)F)ccc1O)Nc1cc(C(F)(F)F)ccc1O	0.555556	O=C(O)C(O)c1ccccc1	0.444444
CC(C(=O)N(C)CCN(C)CCO)N1C(=O)/C(=C\c2ccco2)SC1=S	116570	2	7803	0.743548	0.80924	-2.02062	0.738829	1	real	22	23025854	CNCCN(C)CCO	23789653	CC(C(=O)O)N1C(=O)/C(=C\c2ccco2)SC1=S			CC(C)C(C(=O)O)N1C(=O)/C(=C\c2ccc(Br)cc2)SC1=S	0.609756	O=C(O)C(O)c1ccccc1	0.444444
CC(C)c1cc(NC(=O)c2cc(Br)c(F)cc2O)cc(C(F)(F)F)c1	114651	1	6880	0.743518	0.890231	-5.42983	0.743446	1	real	22	34058439	CC(C)c1cc(N)cc(C(F)(F)F)c1	8020858	O=C(O)c1cc(Br)c(F)cc1O			O=C(Nc1cc(C(F)(F)F)ccc1O)Nc1cc(C(F)(F)F)ccc1O	0.592593	O=C(Nc1ccc(C(=O)O)c(O)c1)c1ccccc1	0.5
O=C(CN1C(=O)C(=Cc2ccc(Br)cc2)SC1=S)N1CCO[C@H](CO)C1	108519	2	3946	0.743513	0.842266	-3.41181	0.731161	1	real	22	3661931	OC[C@@H]1CNCCO1	141764	O=C(O)CN1C(=O)C(=Cc2ccc(Br)cc2)SC1=S			CC(C)C(C(=O)O)N1C(=O)/C(=C\c2ccc(Br)cc2)SC1=S	0.682927	Oc1ccc(Cl)cc1	0.384615
CCCC(NC(=O)CN1C(=O)C(=Cc2ccc(Br)cc2)SC1=S)C(=O)N(C)C	106055	1	2785	0.743448	0.857656	-4.06219	0.720326	1	real	22	17412630	CCCC(N)C(=O)N(C)C	141764	O=C(O)CN1C(=O)C(=Cc2ccc(Br)cc2)SC1=S			CC(C)C(C(=O)O)N1C(=O)/C(=C\c2ccc(Br)cc2)SC1=S	0.731707	CC[C@@H](CO)NCCN[C@@H](CC)CO	0.411765
CCN(CC)CCN(C)C(=O)CCN1C(=O)C(=Cc2ccc(F)cc2)SC1=S	113205	1	6164	0.743424	0.845456	-3.54987	0.739521	1	real	22	34346082	CCN(CC)CCNC	43186	O=C(O)CCN1C(=O)C(=Cc2ccc(F)cc2)SC1=S			CC(C)C(C(=O)O)N1C(=O)/C(=C\c2ccc(Br)cc2)SC1=S	0.585366	CCN(CC)CCOC(=O)c1cccc(-c2ccccc2)c1O	0.384615
Cc1ccc(C(=O)N(N)c2cc(Br)cc(C(F)(F)F)c2)c(O)c1Br	119842	1	9361	0.743403	0.874967	-4.79255	0.748013	1	real	22	9530968	NNc1cc(Br)cc(C(F)(F)F)c1	27203015	Cc1ccc(C(=O)O)c(O)c1Br			Cc1cc(O)cc(C)c1O	0.714286	Cc1cc(O)cc(C)c1Cl	0.5
CC1=C(C(=O)Nc2ccc(O)c(Cl)c2)C(c2cccc(Cl)c2Cl)C(C(=O)Nc2ccc(Br)cc2OC(F)(F)F)=C(C)N1	113805	1	6456	0.743398	0.915405	-6.4943	0.724645	1	wuxi	7	LN00192612_phase_2_COOH_COOMe	COC(=O)C1=C(C)NC(C)=C(C(=O)O)C1c1cccc(Cl)c1Cl	AG1205_AG	Nc1ccc(O)c(Cl)c1	AG0495_AG	Nc1ccc(Br)cc1OC(F)(F)F	O=C(Nc1ccc(Cl)cc1)c1cc(Br)ccc1O	0.75	Cc1cc(O)cc(C)c1Cl	0.625
CCCN(CCN(C)C)C(=O)CN1C(=O)C(=Cc2ccc(Br)cc2)SC1=S	103968	1	1782	0.743392	0.860443	-4.18186	0.726784	1	real	22	3575426	CCCNCCN(C)C	141764	O=C(O)CN1C(=O)C(=Cc2ccc(Br)cc2)SC1=S			CC(C)C(C(=O)O)N1C(=O)/C(=C\c2ccc(Br)cc2)SC1=S	0.707317	CCCCCCCCCCCCCCCCCCCCCCO	0.384615
NN(C(=O)c1c(O)cccc1Cl)c1ccc(C(F)(F)F)c(Cl)c1	105786	1	2654	0.743372	0.842116	-3.41157	0.726619	1	real	22	27229471	NNc1ccc(C(F)(F)F)c(Cl)c1	2019454	O=C(O)c1c(O)cccc1Cl			O=c1cccccc1O	0.5625	Oc1ccc(Cl)cc1	0.538462
CP(C)(=O)C1(CNC(=O)CN2C(=O)C(=Cc3ccc(Br)cc3)SC2=S)CC1	117815	1	8407	0.743369	0.864648	-4.35983	0.729883	1	real	22	26760437	CP(C)(=O)C1(CN)CC1	141764	O=C(O)CN1C(=O)C(=Cc2ccc(Br)cc2)SC1=S			CC(C)C(C(=O)O)N1C(=O)/C(=C\c2ccc(Br)cc2)SC1=S	0.707317	NNC(=O)c1ccncc1	0.428571
O=C(Nc1cc(Br)cc(C(F)(F)F)c1O)c1ccc(-c2nccs2)cc1	104831	1	2211	0.743354	0.882314	-5.10379	0.726339	1	real	22	22557662	Nc1cc(Br)cc(C(F)(F)F)c1O	2799184	O=C(O)c1ccc(-c2nccs2)cc1			O=C(Nc1cc(C(F)(F)F)ccc1O)Nc1cc(C(F)(F)F)ccc1O	0.592593	NNC(=O)c1ccncc1	0.571429
O=C(Nc1ncc(-c2ccc(OC(F)(F)F)cc2)s1)c1c(O)cc(Br)cc1F	119255	1	9075	0.743338	0.902055	-5.93513	0.767968	1	real	22	7500266	Nc1ncc(-c2ccc(OC(F)(F)F)cc2)s1	22129726	O=C(O)c1c(O)cc(Br)cc1F			O=C(Nc1ncc([N+](=O)[O-])s1)c1ccccc1O	0.526316	CC(=O)Nc1ncc([N+](=O)[O-])s1	0.5
CC(O)C1CCN(C(=O)C(C)N2C(=O)/C(=C\c3ccco3)SC2=S)C1	113001	1	6069	0.743318	0.853244	-3.88212	0.732438	1	real	22	3019684	CC(O)C1CCNC1	23789653	CC(C(=O)O)N1C(=O)/C(=C\c2ccco2)SC1=S			CC(C)C(C(=O)O)N1C(=O)/C(=C\c2ccc(Br)cc2)SC1=S	0.609756	O=C(O)C(O)c1ccccc1	0.5
NN(C(=O)c1cc(Br)c(O)c(Br)c1)c1ccc(Cl)c(C(F)(F)F)c1	101852	2	741	0.743259	0.863456	-4.31436	0.690981	1	real	22	4160528	NNc1ccc(Cl)c(C(F)(F)F)c1	52449	O=C(O)c1cc(Br)c(O)c(Br)c1			Oc1c(O)c(Cl)c(Cl)c(Cl)c1Cl	0.6	Oc1ccc(Cl)cc1	0.538462
CN(CC1(O)CCc2ccccc21)C(=O)CN1C(=O)C(=Cc2cccc(Br)c2)SC1=S	102824	1	1227	0.74319	0.863229	-4.30779	0.709013	1	real	22	5652205	CNCC1(O)CCc2ccccc21	2031820	O=C(O)CN1C(=O)C(=Cc2cccc(Br)c2)SC1=S			CC(C)C(C(=O)O)N1C(=O)/C(=C\c2ccc(Br)cc2)SC1=S	0.609756	O=C(O)C(O)c1ccccc1	0.444444
CCN(CC)CCN(CCOC)C(=O)CN1C(=O)C(=Cc2cccc(Br)c2)SC1=S	102576	2	1103	0.743177	0.845806	-3.57523	0.722568	1	real	22	2263464	CCN(CC)CCNCCOC	2031820	O=C(O)CN1C(=O)C(=Cc2cccc(Br)c2)SC1=S			CC(C)C(C(=O)O)N1C(=O)/C(=C\c2ccc(Br)cc2)SC1=S	0.609756	CCN(CC)CCOC(=O)c1cccc(-c2ccccc2)c1O	0.487179
O=C(Nc1cccc(O)c1Cl)c1csc(C(=O)Nc2c(Br)cccc2C(F)(F)F)n1	120109	0	9491	0.743138	0.877452	-4.90855	0	1	wuxi	7	LN00160519_phase_2_COOH_COOEt	CCOC(=O)c1nc(C(=O)O)cs1	AG1574_AG	Nc1cccc(O)c1Cl	AG3031_AG	Nc1c(Br)cccc1C(F)(F)F	Oc1c(O)c(Cl)c(Cl)c(Cl)c1Cl	0.6	Oc1ccc(Cl)cc1	0.538462
Cc1cc(NC(=O)c2cc(Cl)c(O)c(Cl)c2)ccc1C(F)(F)F	111452	0	5329	0.743041	0.881784	-5.09497	0	1	real	22	3648010	Cc1cc(N)ccc1C(F)(F)F	12730	O=C(O)c1cc(Cl)c(O)c(Cl)c1			Cc1cc(O)cc(C)c1O	0.642857	Cc1cc(O)cc(C)c1Cl	0.625
O=C(/C=C/c1c(F)ccc(Cl)c1F)Nc1c(O)ccc(Br)c1F	112067	1	5607	0.742865	0.87731	-4.91428	0.758772	1	real	22	8613244	Nc1c(O)ccc(Br)c1F	23771923	O=C(O)/C=C/c1c(F)ccc(Cl)c1F			O=C(Nc1ccc(Cl)cc1)Nc1ccc(Cl)c(Cl)c1	0.5	Oc1ccc(Cl)cc1	0.615385
CC1(C)CN(C(=O)CN2C(=O)C(=Cc3ccc(Br)cc3)SC2=S)C(CO)CO1	101361	2	453	0.742854	0.852879	-3.88674	0.709993	1	real	22	11434646	CC1(C)CNC(CO)CO1	141764	O=C(O)CN1C(=O)C(=Cc2ccc(Br)cc2)SC1=S			CC(C)C(C(=O)O)N1C(=O)/C(=C\c2ccc(Br)cc2)SC1=S	0.707317	CC1(C)[C@H](C(=O)O)N2C(=O)C[C@H]2S1(=O)=O	0.37931
CC1CC(CO)(NC(=O)CN2C(=O)C(=Cc3ccc(Br)cc3)SC2=S)C1	108147	1	3763	0.742849	0.869427	-4.58332	0.718373	1	real	22	18435131	CC1CC(N)(CO)C1	141764	O=C(O)CN1C(=O)C(=Cc2ccc(Br)cc2)SC1=S			CC(C)C(C(=O)O)N1C(=O)/C(=C\c2ccc(Br)cc2)SC1=S	0.707317	O=C(O)C(O)c1ccccc1	0.388889
C=CCN1C(=O)C(=O)N(CC(=O)N2CSCC2C(=O)N(C)CCC)C1=O	117000	1	8015	0.74271	0.812887	-2.21022	0.747727	1	real	22	2086461	CCCN(C)C(=O)C1CSCN1	2038439	C=CCN1C(=O)C(=O)N(CC(=O)O)C1=O			CCCCN1C(=O)C(=C/C=C/C2C(=O)N(CCCC)C(=O)N(CCCC)C2=O)C(=O)N(CCCC)C1=O	0.454545	CCCCCCCCCCCCCCCCCCCCCCO	0.384615
O=C(Nc1c(O)ccc(Br)c1F)c1csc(-c2ccc(Cl)c(Cl)c2)n1	104101	1	1850	0.742661	0.903635	-6.03079	0.719506	1	real	22	8613244	Nc1c(O)ccc(Br)c1F	588108	O=C(O)c1csc(-c2ccc(Cl)c(Cl)c2)n1			O=C(Nc1ccc(Cl)cc1)Nc1ccc(Cl)c(Cl)c1	0.576923	Oc1ccc(Cl)cc1	0.538462
Cc1ccc(C(NC(=O)c2ccc(Cl)c(O)c2O)C(F)(F)F)cc1	108005	1	3701	0.742496	0.851104	-3.82749	0.745949	1	real	22	8954145	Cc1ccc(C(N)C(F)(F)F)cc1	3753222	O=C(O)c1ccc(Cl)c(O)c1O			Oc1c(O)c(Cl)c(Cl)c(Cl)c1Cl	0.6	Oc1ccc(Cl)cc1	0.538462
O=C(Nc1ccccc1C(O)C(F)(F)F)c1ccc(Cl)c(O)c1O	119672	1	9277	0.742432	0.839195	-3.32913	0.74075	1	real	22	3829910	Nc1ccccc1C(O)C(F)(F)F	3753222	O=C(O)c1ccc(Cl)c(O)c1O			Oc1c(O)c(Cl)c(Cl)c(Cl)c1Cl	0.6	O=C(O)C(O)c1ccccc1	0.611111
O=C(Nc1ccc2oc(-c3cccc4c(Br)cccc34)nc2c1)c1ccc(Cl)c(O)c1O	120337	1	9603	0.742376	0.901631	-5.95873	0.731929	1	real	22	4044877	Nc1ccc2oc(-c3cccc4c(Br)cccc34)nc2c1	3753222	O=C(O)c1ccc(Cl)c(O)c1O			O=C(Nc1cccc(NC(=O)c2cccc(O)c2O)c1)c1cccc(O)c1O	0.777778	O=C(Nc1ccc(C(=O)O)c(O)c1)c1ccccc1	0.633333
NC(=S)c1ccc(C(=O)Nc2cc(Cl)c(OC(F)(F)F)cc2F)cc1	110622	1	4950	0.742363	0.88511	-5.26413	0.757497	1	real	22	21234121	Nc1cc(Cl)c(OC(F)(F)F)cc1F	46966	NC(=S)c1ccc(C(=O)O)cc1			O=C(Nc1ccc(C(O)(C(F)(F)F)C(F)(F)F)cc1)c1ccc(C(F)(F)F)cc1	0.533333	NNC(=O)c1ccncc1	0.52381
O=C(Nc1cc(Br)cc(F)c1O)c1cc(F)c(Br)cc1Cl	117443	1	8223	0.742353	0.887291	-5.35635	0.734391	1	real	22	76050	Nc1cc(Br)cc(F)c1O	75545	O=C(O)c1cc(F)c(Br)cc1Cl			Oc1c(O)c(Cl)c(Cl)c(Cl)c1Cl	0.6	Oc1ccc(Cl)cc1	0.461538
CN(CCO)CCN(C)C(=O)CCCN1C(=O)C(=Cc2cccs2)SC1=S	105726	3	2625	0.742333	0.811439	-2.16548	0.730052	1	real	22	23025854	CNCCN(C)CCO	141774	O=C(O)CCCN1C(=O)C(=Cc2cccs2)SC1=S			CC(C)C(C(=O)O)N1C(=O)/C(=C\c2ccc(Br)cc2)SC1=S	0.487805	CCCCCCCCCCCCCCCCCCCCCCO	0.461538
O=C(Nc1c(Cl)cc(F)cc1Cl)c1cccc(C(F)(F)F)c1O	112237	0	5700	0.742332	0.870265	-4.64082	0	1	wuxi	1	AG0427_AG	Nc1c(Cl)cc(F)cc1Cl	SD1363_SD	O=C(O)c1cccc(C(F)(F)F)c1O			O=C(Nc1cccc(NC(=O)c2cccc(O)c2O)c1)c1cccc(O)c1O	0.666667	Oc1ccc(Cl)cc1	0.538462
NN(C(=O)c1cc(Cl)cc(Br)c1O)c1cccc(C(F)(F)F)c1	118865	1	8889	0.742298	0.851901	-3.86959	0.719641	1	real	527	222379	NNc1cccc(C(F)(F)F)c1	4030570	O=C(O)c1cc(Cl)cc(Br)c1O			Oc1c(O)c(Cl)c(Cl)c(Cl)c1Cl	0.6	Oc1ccc(Cl)cc1	0.615385
NN(C(=O)c1cc2cc(O)ccc2cc1O)c1cc(Br)cc(C(F)(F)F)c1	110153	0	4731	0.742077	0.869918	-4.63723	0	1	real	22	9530968	NNc1cc(Br)cc(C(F)(F)F)c1	52476	O=C(O)c1cc2cc(O)ccc2cc1O			Cc1cc(O)ccc1O	0.588235	Nc1ccc(C(=O)O)c(O)c1	0.545455
O=C(/C=C/c1ccc(C(F)(F)F)c(O)c1)Nc1cccc2ccccc12	109679	1	4502	0.742055	0.877262	-4.94718	0.722189	1	real	22	225	Nc1cccc2ccccc12	24050872	O=C(O)/C=C/c1ccc(C(F)(F)F)c(O)c1			O=C(Nc1cc(C(F)(F)F)ccc1O)Nc1cc(C(F)(F)F)ccc1O	0.592593	O=C(O)C(O)c1ccccc1	0.444444
O=C(Nc1cc(C(F)(F)F)cc(C(F)(F)F)c1)c1csc(C(=O)Nc2ccc3ccc(O)cc3c2)n1	117285	1	8149	0.742042	0.88513	-5.2788	0.733114	1	wuxi	7	LN00160519_phase_2_COOH_COOEt	CCOC(=O)c1nc(C(=O)O)cs1	AG1674_AG	Nc1cc(C(F)(F)F)cc(C(F)(F)F)c1	AG00115_AG	Nc1ccc2ccc(O)cc2c1	O=C(Nc1ccc(C(O)(C(F)(F)F)C(F)(F)F)cc1)c1ccc(C(F)(F)F)cc1	0.6	Oc1ccc(Cl)cc1	0.615385
CCC1CN(C)CCN(C(=O)CN2C(=O)C(=Cc3cccc(Br)c3)SC2=S)C1	105043	1	2303	0.742019	0.854663	-3.99779	0.709546	1	real	22	11251427	CCC1CNCCN(C)C1	2031820	O=C(O)CN1C(=O)C(=Cc2cccc(Br)c2)SC1=S			CC(C)C(C(=O)O)N1C(=O)/C(=C\c2ccc(Br)cc2)SC1=S	0.609756	O=C(O)C(O)c1ccccc1	0.388889
NN(C(=O)c1cc(Br)cc(Br)c1O)c1ccccc1OC(F)(F)F	109506	1	4415	0.741995	0.862645	-4.33469	0.748948	1	real	22	7964409	NNc1ccccc1OC(F)(F)F	4001	O=C(O)c1cc(Br)cc(Br)c1O			Nc1cc2ccccc2cc1N	0.5	Nc1ccc(C(=O)O)c(O)c1	0.454545
CC1(C)CC(NC(=O)CN2C(=O)C(=Cc3ccc(Br)cc3)SC2=S)=NO1	105360	1	2448	0.741974	0.861151	-4.27274	0.730792	1	real	22	3274603	CC1(C)CC(N)=NO1	141764	O=C(O)CN1C(=O)C(=Cc2ccc(Br)cc2)SC1=S			CC(C)C(C(=O)O)N1C(=O)/C(=C\c2ccc(Br)cc2)SC1=S	0.707317	NNC(=O)c1ccncc1	0.428571
O=C(CN1C(=O)C(=Cc2ccc(Br)cc2)SC1=S)NCCN1CCOC(C(F)(F)F)(C(F)(F)F)C1	102533	1	1081	0.741887	0.882873	-5.19053	0.703073	1	real	22	26274548	NCCN1CCOC(C(F)(F)F)(C(F)(F)F)C1	141764	O=C(O)CN1C(=O)C(=Cc2ccc(Br)cc2)SC1=S			CC(C)C(C(=O)O)N1C(=O)/C(=C\c2ccc(Br)cc2)SC1=S	0.682927	N#CC(CCN1CCC(C(=O)O)(c2ccccc2)CC1)(c1ccccc1)c1ccccc1	0.390244
O=C(Nc1cc(F)cc(Cl)c1O)c1c(O)ccc(Cl)c1F	116761	1	7892	0.741871	0.856585	-4.08507	0.740598	1	real	22	3838116	Nc1cc(F)cc(Cl)c1O	22377539	O=C(O)c1c(O)ccc(Cl)c1F			O=C(Nc1cc(Cl)cc(Cl)c1O)c1c(O)c(Cl)cc(Cl)c1Cl	0.677419	Oc1ccc(Cl)cc1	0.538462
Cc1ccc(N(N)C(=O)C(=O)c2ccc(Br)cc2O)cc1F	107100	1	3274	0.741832	0.844086	-3.5608	0.709327	1	real	22	7972247	Cc1ccc(NN)cc1F	2067572	O=C(O)C(=O)c1ccc(Br)cc1O			Cc1cc(O)ccc1O	0.647059	Nc1ccc(C(=O)O)c(O)c1	0.590909
CC(C)(C)c1ccc(S(=O)(=O)Nc2ccc(C(=O)Nc3cc(C(F)(F)F)c(Cl)cc3O)cc2)cc1	101244	1	370	0.741821	0.899683	-5.9007	0.710439	1	real	22	11656874	Nc1cc(C(F)(F)F)c(Cl)cc1O	16330	CC(C)(C)c1ccc(S(=O)(=O)Nc2ccc(C(=O)O)cc2)cc1			O=C(Nc1cc(C(F)(F)F)ccc1O)Nc1cc(C(F)(F)F)ccc1O	0.703704	CC(=O)Nc1ccc(S(=O)(=O)c2ccc(NC(C)=O)cc2)cc1	0.652174
NN(C(=O)c1c(O)ccc(F)c1Br)c1ccc(C(F)(F)F)c(Cl)c1	107557	0	3482	0.741715	0.858418	-4.16891	0	1	real	22	27229471	NNc1ccc(C(F)(F)F)c(Cl)c1	22555267	O=C(O)c1c(O)ccc(F)c1Br			O=C(Nc1cc(C(F)(F)F)ccc1O)Nc1cc(C(F)(F)F)ccc1O	0.518519	Oc1ccc(Cl)cc1	0.615385
NN(C(=O)c1c(Cl)ccc(Cl)c1O)c1ccc(F)c(Cl)c1	105958	1	2740	0.741702	0.848776	-3.76378	0.716515	1	real	22	224708	NNc1ccc(F)c(Cl)c1	3937570	O=C(O)c1c(Cl)ccc(Cl)c1O			Oc1c(O)c(Cl)c(Cl)c(Cl)c1Cl	0.6	Oc1ccc(Cl)cc1	0.615385
CC(C)(C)c1cc(NC(=O)c2ccc(Br)c(C(F)(F)F)c2N)ccc1O	116494	1	7766	0.741648	0.877639	-4.98056	0.730275	1	real	22	26031330	CC(C)(C)c1cc(N)ccc1O	22536059	Nc1c(C(=O)O)ccc(Br)c1C(F)(F)F			CC(C)(C)c1cc(O)ccc1O	0.8	O=C(Nc1ccc(C(=O)O)c(O)c1)c1ccccc1	0.6
O=C(NC(c1ccc(Cl)cc1Cl)C(F)(F)F)c1c(O)ccc(Cl)c1F	113064	2	6103	0.741584	0.863103	-4.37169	0.728018	1	real	22	24553677	NC(c1ccc(Cl)cc1Cl)C(F)(F)F	22377539	O=C(O)c1c(O)ccc(Cl)c1F			O=C(Nc1cc(Cl)ccc1O)Nc1cc(C(F)(F)F)ccc1Cl	0.594595	Oc1ccc(Cl)cc1	0.692308
CCCC(CO)N1CCN(C(=O)CN2C(=O)C(=Cc3ccc(Br)cc3)SC2=S)CC1	103649	1	1631	0.741571	0.843665	-3.55434	0.718588	1	real	22	9318406	CCCC(CO)N1CCNCC1	141764	O=C(O)CN1C(=O)C(=Cc2ccc(Br)cc2)SC1=S			CC(C)C(C(=O)O)N1C(=O)/C(=C\c2ccc(Br)cc2)SC1=S	0.731707	CC[C@@H](CO)NCCN[C@@H](CC)CO	0.470588
CCC(C)(CO)CNC(=O)CCN1C(=O)C(=Cc2ccc(F)cc2)SC1=S	105874	2	2696	0.741462	0.860526	-4.26849	0.735041	1	real	22	3276416	CCC(C)(CN)CO	43186	O=C(O)CCN1C(=O)C(=Cc2ccc(F)cc2)SC1=S			CC(C)C(C(=O)O)N1C(=O)/C(=C\c2ccc(Br)cc2)SC1=S	0.585366	CC[C@@H](CO)NCCN[C@@H](CC)CO	0.411765
NN(C(=O)c1ccc(Cl)c(F)c1O)c1ccc(OC(F)(F)F)cc1	104687	2	2140	0.741388	0.851371	-3.88644	0.730096	1	real	22	41210	NNc1ccc(OC(F)(F)F)cc1	11269527	O=C(O)c1ccc(Cl)c(F)c1O			Oc1c(O)c(Cl)c(Cl)c(Cl)c1Cl	0.6	Oc1ccc(Cl)cc1	0.538462
O=C(Nc1ccc(Nc2ccccc2)cc1)c1cc(Cl)c(Cl)c(Cl)c1O	114769	1	6934	0.741256	0.902374	-6.03824	0.739731	1	real	22	2601	Nc1ccc(Nc2ccccc2)cc1	9200557	O=C(O)c1cc(Cl)c(Cl)c(Cl)c1O			Oc1c(O)c(Cl)c(Cl)c(Cl)c1Cl	0.8	O=C(Nc1ccc(C(=O)O)c(O)c1)c1ccccc1	0.6
NN(C(=O)c1c(O)cccc1Cl)c1cc(Br)ccc1C(F)(F)F	114601	1	6853	0.741176	0.846398	-3.68634	0.731361	1	real	22	27273082	NNc1cc(Br)ccc1C(F)(F)F	2019454	O=C(O)c1c(O)cccc1Cl			O=C(Nc1cc(C(F)(F)F)ccc1C(F)(F)F)c1cc(Br)ccc1O	0.564103	Oc1ccc(Cl)cc1	0.538462
O=C(CN1C(=O)C(=Cc2ccc(Br)cc2)SC1=S)N1C[C@H]2COC[C@@]2(CO)C1	105835	1	2677	0.741166	0.873305	-4.81896	0.726932	1	real	22	26764269	OC[C@]12CNC[C@H]1COC2	141764	O=C(O)CN1C(=O)C(=Cc2ccc(Br)cc2)SC1=S			CC(C)C(C(=O)O)N1C(=O)/C(=C\c2ccc(Br)cc2)SC1=S	0.682927	Oc1ccc(Cl)cc1	0.384615
C=C(CO)CCNC(=O)CN1C(=O)C(=Cc2ccc(Br)cc2)SC1=S	119690	1	9285	0.741142	0.862142	-4.3503	0.740574	1	real	22	26607006	C=C(CO)CCN	141764	O=C(O)CN1C(=O)C(=Cc2ccc(Br)cc2)SC1=S			CC(C)C(C(=O)O)N1C(=O)/C(=C\c2ccc(Br)cc2)SC1=S	0.682927	NNC(=O)c1ccncc1	0.380952
CN(CCO)C(=O)CCCN1C(=O)C(=Cc2cccs2)SC1=S	114767	1	6932	0.741135	0.830708	-3.02792	0.740347	1	real	22	516	CNCCO	141774	O=C(O)CCCN1C(=O)C(=Cc2cccs2)SC1=S			CC(C)C(C(=O)O)N1C(=O)/C(=C\c2ccc(Br)cc2)SC1=S	0.487805	CCCCCCCCCCCCCCCCCCCCCCO	0.461538
CN(Cc1ccccc1OC(F)(F)F)C(=O)C(=O)c1ccc(Br)cc1O	113269	1	6197	0.741093	0.865429	-4.49069	0.743021	1	real	22	27049513	CNCc1ccccc1OC(F)(F)F	2067572	O=C(O)C(=O)c1ccc(Br)cc1O			O=c1cccccc1O	0.5625	Nc1ccc(C(=O)O)c(O)c1	0.545455
CC1(C)OC[C@H](C(O)CNC(=O)CCN2C(=O)C(=Cc3ccc(F)cc3)SC2=S)O1	114898	1	6991	0.741042	0.840143	-3.42893	0.753209	1	real	22	24366233	CC1(C)OC[C@H](C(O)CN)O1	43186	O=C(O)CCN1C(=O)C(=Cc2ccc(F)cc2)SC1=S			CC(C)C(C(=O)O)N1C(=O)/C(=C\c2ccc(Br)cc2)SC1=S	0.634146	O=C(O)C(O)c1ccccc1	0.444444
O=C(Nc1ccc(NC(=O)c2coc3c(F)c(Cl)ccc23)cc1Cl)c1cc(Cl)ccc1O	113634	1	6373	0.741023	0.901413	-6.00785	0.735511	1	real	22	3990074	Nc1ccc(NC(=O)c2cc(Cl)ccc2O)c(Cl)c1	16124786	O=C(O)c1coc2c(F)c(Cl)ccc12			O=C(Nc1ccc(Cl)cc1)c1cc(Br)ccc1O	0.75	Oc1ccc(Cl)cc1	0.692308
Nc1ccccc1N(C(=O)c1cc(Cl)c(Cl)cc1O)c1cccc(C(F)(F)F)c1	118966	0	8933	0.740995	0.889573	-5.51082	0	1	real	22	7300233	Nc1ccccc1Nc1cccc(C(F)(F)F)c1	5155413	O=C(O)c1cc(Cl)c(Cl)cc1O			Nc1cc2ccccc2cc1N	0.642857	Nc1ccc(C(=O)O)c(O)c1	0.590909
O=C(Nc1ccc2ccc(O)cc2c1)c1csc(C(=O)Nc2cc(C(F)(F)F)cc(C(F)(F)F)c2)n1	117284	0	8149	0.740988	0.88439	-5.29308	0	1	wuxi	7	LN00160519_phase_2_COOH_COOEt	CCOC(=O)c1nc(C(=O)O)cs1	AG00115_AG	Nc1ccc2ccc(O)cc2c1	AG1674_AG	Nc1cc(C(F)(F)F)cc(C(F)(F)F)c1	O=C(Nc1ccc(C(O)(C(F)(F)F)C(F)(F)F)cc1)c1ccc(C(F)(F)F)cc1	0.6	Oc1ccc(Cl)cc1	0.615385
CC(Br)c1ccccc1OC(=O)c1cc(-c2cccc(C(F)(F)F)c2)ccc1O	111875	0	5524	0.740956	0.912549	-6.47932	0	1	real	1458	75615	O=C(O)c1cc(-c2cccc(C(F)(F)F)c2)ccc1O	2016001	CC(Br)c1ccccc1Cl			O=C(Nc1cc(C(F)(F)F)ccc1O)Nc1cc(C(F)(F)F)ccc1O	0.62963	Nc1ccc(C(=O)Oc2ccccc2)c(O)c1	0.533333
NN(C(=O)c1ccc(Cl)c(F)c1O)c1ccccc1C(F)(F)F	115467	1	7272	0.740902	0.833282	-3.14629	0.71672	1	real	22	221104	NNc1ccccc1C(F)(F)F	11269527	O=C(O)c1ccc(Cl)c(F)c1O			Oc1c(O)c(Cl)c(Cl)c(Cl)c1Cl	0.6	Oc1ccc(Cl)cc1	0.538462
C=C[C@H]1CN(C(=O)CCCN2C(=O)C(=Cc3cccs3)SC2=S)C[C@H]1O	113874	1	6491	0.740888	0.848833	-3.8012	0.728059	1	real	22	27276845	C=C[C@H]1CNC[C@H]1O	141774	O=C(O)CCCN1C(=O)C(=Cc2cccs2)SC1=S			O=C(O)c1ccc(-c2ccc(/C=C3\SC(=S)N(Cc4ccccc4)C3=O)o2)cc1	0.5	Clc1ccc([I+]c2cccs2)cc1	0.434783
O=C(Nc1ccc(O)cc1Cl)c1csc(C(=O)Nc2cc(Cl)c(Cl)cc2I)n1	119155	0	9024	0.740798	0.88304	-5.24442	0	1	wuxi	7	LN00160519_phase_2_COOH_COOEt	CCOC(=O)c1nc(C(=O)O)cs1	AG1257_AG	Nc1ccc(O)cc1Cl	AG2601_AG	Nc1cc(Cl)c(Cl)cc1I	Oc1c(I)cc(I)cc1I	0.571429	Oc1ccc(Cl)cc1	0.692308
O=C(Nc1cc(Cl)c(Cl)cc1I)c1csc(C(=O)Nc2ccc(O)cc2Cl)n1	119156	1	9024	0.740771	0.883121	-5.24901	0.753748	1	wuxi	7	LN00160519_phase_2_COOH_COOEt	CCOC(=O)c1nc(C(=O)O)cs1	AG2601_AG	Nc1cc(Cl)c(Cl)cc1I	AG1257_AG	Nc1ccc(O)cc1Cl	Oc1c(I)cc(I)cc1I	0.571429	Oc1ccc(Cl)cc1	0.692308
Cc1c(Br)ccc(O)c1C(=O)N(N)c1ccc(C(F)(F)F)c(Cl)c1	117345	1	8177	0.740766	0.866225	-4.53828	0.745473	1	real	22	27229471	NNc1ccc(C(F)(F)F)c(Cl)c1	17384673	Cc1c(Br)ccc(O)c1C(=O)O			Cc1cc(O)ccc1O	0.588235	Cc1cc(O)cc(C)c1Cl	0.5625
Cc1cc(F)c(C(=O)Nc2cc(C(F)(F)F)c(Cl)cc2Br)cc1-c1cc(O)cc2ccccc12	115129	1	7113	0.740692	0.921589	-6.87108	0.748145	1	wuxi	8	WXCD00907074_phase_3_Br_COOH	Cc1cc(F)c(C(=O)O)cc1Br	BT0370_BT	OB(O)c1cc(O)cc2ccccc12	AG0892_AG	Nc1cc(C(F)(F)F)c(Cl)cc1Br	Cc1cc(O)cc(C)c1O	0.714286	Cc1cc(O)cc(C)c1Cl	0.75
NC(=S)c1ccc(NC(=O)c2csc(C(=O)Nc3cc(Cl)c(Cl)cc3O)n2)cc1	114122	1	6605	0.740618	0.868017	-4.62004	0.734387	1	wuxi	7	LN00160519_phase_2_COOH_COOEt	CCOC(=O)c1nc(C(=O)O)cs1	AG3931_AG	NC(=S)c1ccc(N)cc1	AG1333_AG	Nc1cc(Cl)c(Cl)cc1O	O=C(Nc1ccc(Cl)cc1)Nc1ccc(Cl)c(Cl)c1	0.615385	Oc1ccc(Cl)cc1	0.538462
O=C(CN1C(=O)C(=Cc2ccc(Br)cc2)SC1=S)NCC1(CO)CCC1CO	114423	1	6755	0.740616	0.849281	-3.8318	0.740929	1	real	22	11426152	NCC1(CO)CCC1CO	141764	O=C(O)CN1C(=O)C(=Cc2ccc(Br)cc2)SC1=S			CC(C)C(C(=O)O)N1C(=O)/C(=C\c2ccc(Br)cc2)SC1=S	0.682927	NNC(=O)c1ccncc1	0.380952
O=C(CN1C(=O)C(=Cc2ccc(Br)cc2)SC1=S)N1C[C@@H](CO)[C@H](F)C1	104469	1	2031	0.740552	0.8694	-4.68111	0.705677	1	real	22	26000225	OC[C@@H]1CNC[C@H]1F	141764	O=C(O)CN1C(=O)C(=Cc2ccc(Br)cc2)SC1=S			CC(C)C(C(=O)O)N1C(=O)/C(=C\c2ccc(Br)cc2)SC1=S	0.682927	Oc1ccc(Cl)cc1	0.384615
O=C(CN1C(=O)C(=Cc2ccc(Br)cc2)SC1=S)NC(CO)CC1CCCO1	103294	1	1454	0.740532	0.858708	-4.23204	0.714784	1	real	22	9400953	NC(CO)CC1CCCO1	141764	O=C(O)CN1C(=O)C(=Cc2ccc(Br)cc2)SC1=S			CC(C)C(C(=O)O)N1C(=O)/C(=C\c2ccc(Br)cc2)SC1=S	0.707317	CC[C@@H](CO)NCCN[C@@H](CC)CO	0.529412
Cc1cc(O)c(NC(=O)C(CC(F)(F)F)c2ccc(Cl)cc2)cc1C(F)(F)F	108155	1	3769	0.740525	0.893977	-5.71642	0.712442	1	real	22	21490581	Cc1cc(O)c(N)cc1C(F)(F)F	10802358	O=C(O)C(CC(F)(F)F)c1ccc(Cl)cc1			O=C(Nc1cc(C(F)(F)F)ccc1O)Nc1cc(C(F)(F)F)ccc1O	0.666667	Oc1ccc(Cl)cc1	0.769231
NN(C(=O)c1cc(Br)cc(F)c1O)c1ccc(C(F)(F)F)cc1	117069	1	8045	0.740478	0.83998	-3.44636	0.74745	1	real	22	223016	NNc1ccc(C(F)(F)F)cc1	2149567	O=C(O)c1cc(Br)cc(F)c1O			O=C(Nc1cc(C(F)(F)F)ccc1O)Nc1cc(C(F)(F)F)ccc1O	0.555556	Nc1ccc(C(=O)O)c(O)c1	0.454545
CC(O)C(NC(=O)CCCN1C(=O)C(=Cc2cccs2)SC1=S)C(F)(F)F	104650	1	2121	0.740363	0.85216	-3.9638	0.723846	1	real	22	26400087	CC(O)C(N)C(F)(F)F	141774	O=C(O)CCCN1C(=O)C(=Cc2cccs2)SC1=S			CC(C)C(C(=O)O)N1C(=O)/C(=C\c2ccc(Br)cc2)SC1=S	0.536585	O=C(O)C(O)c1ccccc1	0.5
CCC1(N(C)C(=O)C(C)N2C(=O)/C(=C\c3ccco3)SC2=S)COC1	115630	1	7345	0.740348	0.853689	-4.02883	0.750599	1	real	22	27078882	CCC1(NC)COC1	23789653	CC(C(=O)O)N1C(=O)/C(=C\c2ccco2)SC1=S			CC(C)C(C(=O)O)N1C(=O)/C(=C\c2ccc(Br)cc2)SC1=S	0.609756	O=C(O)C(O)c1ccccc1	0.444444
Nc1cc(C(=O)Nc2cc(Br)cc(C(F)(F)F)c2O)ccc1I	101025	1	266	0.740315	0.86977	-4.70686	0.787975	1	real	22	22557662	Nc1cc(Br)cc(C(F)(F)F)c1O	7831486	Nc1cc(C(=O)O)ccc1I			Oc1c(I)cc(I)cc1I	0.642857	NNC(=O)c1ccncc1	0.47619
O=C(Nc1ccc(Br)cc1OC(F)(F)F)c1ccc(NC(=O)c2cc(Cl)ccc2O)cn1	110658	1	4965	0.740295	0.900315	-5.99301	0.743295	1	wuxi	6	WXCD00261537_phase_3_COOH_N-Boc	CC(C)(C)OC(=O)Nc1ccc(C(=O)O)nc1	AG0495_AG	Nc1ccc(Br)cc1OC(F)(F)F	SD0029_SD	O=C(O)c1cc(Cl)ccc1O	O=C(Nc1ccc(Cl)cc1)c1cc(Br)ccc1O	0.90625	Oc1ccc(Cl)cc1	0.692308
Cc1c(Cl)ccc(C(=O)N(N)c2cccc(C(F)(F)F)c2Br)c1O	104331	1	1972	0.740234	0.86289	-4.42085	0.730985	1	real	22	25884056	NNc1cccc(C(F)(F)F)c1Br	11269529	Cc1c(Cl)ccc(C(=O)O)c1O			Oc1c(O)c(Cl)c(Cl)c(Cl)c1Cl	0.6	Oc1ccc(Cl)cc1	0.538462
O=C(CN1C(=O)C(=Cc2ccc(Br)cc2)SC1=S)N1CCN(CC(F)(F)F)C(=O)C1	113922	2	6516	0.740202	0.871456	-4.78269	0.733642	1	real	22	3008736	O=C1CNCCN1CC(F)(F)F	141764	O=C(O)CN1C(=O)C(=Cc2ccc(Br)cc2)SC1=S			CC(C)C(C(=O)O)N1C(=O)/C(=C\c2ccc(Br)cc2)SC1=S	0.682927	Oc1ccc(Cl)cc1	0.384615
O=C(Nc1ccc(F)c(Cl)c1Cl)c1cc(Cl)ccc1O	119032	0	8961	0.740179	0.875592	-4.95771	0	1	wuxi	1	AG2645_AG	Nc1ccc(F)c(Cl)c1Cl	SD0029_SD	O=C(O)c1cc(Cl)ccc1O			O=C(Nc1ccc(Cl)cc1F)c1ccccc1O	0.764706	Oc1ccc(Cl)cc1	0.692308
CCC(CO)N1CCN(C(=O)CN2C(=O)C(=Cc3ccc(Br)cc3)SC2=S)CC1	116354	1	7700	0.740095	0.838552	-3.40276	0.729762	1	real	22	3898081	CCC(CO)N1CCNCC1	141764	O=C(O)CN1C(=O)C(=Cc2ccc(Br)cc2)SC1=S			CC(C)C(C(=O)O)N1C(=O)/C(=C\c2ccc(Br)cc2)SC1=S	0.731707	CC[C@@H](CO)NCCN[C@@H](CC)CO	0.529412
O=C(Nc1ccc(Br)cc1OC(F)(F)F)c1cc(F)ncc1NC(=O)c1cc(Cl)cc(Cl)c1O	110125	1	4714	0.739994	0.902828	-6.11172	0.726343	1	wuxi	6	WXCD00303695_phase_3_COOH_N-Boc	CC(C)(C)OC(=O)Nc1cnc(F)cc1C(=O)O	AG0495_AG	Nc1ccc(Br)cc1OC(F)(F)F	SD0241_SD	O=C(O)c1cc(Cl)cc(Cl)c1O	O=C(Nc1ccc(Cl)cc1)c1cc(Br)ccc1O	0.6875	Oc1ccc(Cl)cc1	0.615385
O=C(CN1C(=O)C(=Cc2cccc(Br)c2)SC1=S)NC(CO)C1COC1	104727	1	2158	0.739936	0.852581	-3.99992	0.72464	1	real	22	10727312	NC(CO)C1COC1	2031820	O=C(O)CN1C(=O)C(=Cc2cccc(Br)c2)SC1=S			CC(C)C(C(=O)O)N1C(=O)/C(=C\c2ccc(Br)cc2)SC1=S	0.609756	CC[C@@H](CO)NCCN[C@@H](CC)CO	0.470588
CC(C)(C)c1cc(NC(=O)Nc2cc(Br)c(F)cc2I)ccc1O	107223	1	3333	0.739806	0.898906	-5.9548	0.732182	1	real	2430	25222797	Nc1cc(Br)c(F)cc1I	26031330	CC(C)(C)c1cc(N)ccc1O			CC(C)(C)c1cc(O)ccc1O	0.8	CC(=O)Nc1ccc(S(=O)(=O)c2ccc(NC(C)=O)cc2)cc1	0.478261
CC(C)(C)c1cc(C(=O)Nc2cc(C(F)(F)F)ccc2SCC(F)F)cc(C(C)(C)C)c1O	120289	1	9580	0.739741	0.892264	-5.67808	0.745014	1	real	22	3564191	Nc1cc(C(F)(F)F)ccc1SCC(F)F	15540	CC(C)(C)c1cc(C(=O)O)cc(C(C)(C)C)c1O			O=C(Nc1cc(C(F)(F)F)ccc1O)Nc1cc(C(F)(F)F)ccc1O	0.740741	NNC(=O)c1ccncc1	0.52381
NN(C(=O)c1ccc(Cl)c(O)c1O)c1ccc(F)c(Cl)c1	106631	2	3051	0.739722	0.829222	-3.02625	0.732064	1	real	22	224708	NNc1ccc(F)c(Cl)c1	3753222	O=C(O)c1ccc(Cl)c(O)c1O			Oc1c(O)c(Cl)c(Cl)c(Cl)c1Cl	0.6	Oc1ccc(Cl)cc1	0.615385
O=C(CCCN1C(=O)C(=Cc2cccs2)SC1=S)OCC(=O)c1ccc(OC(F)(F)F)cc1C(F)(F)F	100990	1	251	0.739695	0.904416	-6.19144	0.83934	1	real	1458	141774	O=C(O)CCCN1C(=O)C(=Cc2cccs2)SC1=S	23023727	O=C(CCl)c1ccc(OC(F)(F)F)cc1C(F)(F)F			O=C(O)c1ccc(/C=C2\SC(=S)N(Cc3cccc(C(F)(F)F)c3)C2=O)cc1	0.568627	Nc1ccc(C(=O)Oc2ccccc2)c(O)c1	0.433333
CCN(CC(O)CO)C(=O)CCN1C(=O)C(=Cc2ccc(F)cc2)SC1=S	111900	5	5535	0.739687	0.82543	-2.86819	0.736955	1	real	22	3929532	CCNCC(O)CO	43186	O=C(O)CCN1C(=O)C(=Cc2ccc(F)cc2)SC1=S			CC(C)C(C(=O)O)N1C(=O)/C(=C\c2ccc(Br)cc2)SC1=S	0.609756	O=C(O)C(O)c1ccccc1	0.444444
O=C(Nc1c(Cl)cc(C(F)(F)F)cc1Br)c1cccc(NC(=O)c2c(O)ccc(F)c2F)c1	108986	1	4167	0.739627	0.891278	-5.64153	0.752794	1	wuxi	6	WXCD00303228_phase_3_COOH_N-Boc	CC(C)(C)OC(=O)Nc1cccc(C(=O)O)c1	AG0486_AG	Nc1c(Cl)cc(C(F)(F)F)cc1Br	SD1374_SD	O=C(O)c1c(O)ccc(F)c1F	O=C(Nc1cc(C(F)(F)F)ccc1O)Nc1cc(C(F)(F)F)ccc1O	0.666667	O=C(Nc1ccc(C(=O)O)c(O)c1)c1ccccc1	0.633333
O=C(Nc1c(F)cc(Br)cc1F)c1cc(Br)cc(Br)c1O	102664	1	1146	0.739594	0.877987	-5.08372	0.682532	1	wuxi	1	AG0371_AG	Nc1c(F)cc(Br)cc1F	SD1137_SD	O=C(O)c1cc(Br)cc(Br)c1O			O=C(Nc1ccc(Cl)cc1)c1cc(Br)ccc1O	0.5	Cc1cc(O)cc(C)c1Cl	0.375
CC1=C(C(=O)Nc2cc(Cl)cc(C(F)(F)F)c2)C(c2cccc(Cl)c2Cl)C(C(=O)Nc2ccc(C(F)(F)F)cc2O)=C(C)N1	116778	1	7900	0.739554	0.902543	-6.11869	0.730453	1	wuxi	7	LN00192612_phase_2_COOH_COOMe	COC(=O)C1=C(C)NC(C)=C(C(=O)O)C1c1cccc(Cl)c1Cl	AG1270_AG	Nc1ccc(C(F)(F)F)cc1O	AG0147_AG	Nc1cc(Cl)cc(C(F)(F)F)c1	O=C(Nc1cc(C(F)(F)F)ccc1O)Nc1cc(C(F)(F)F)ccc1O	0.740741	Cc1cc(O)cc(C)c1Cl	0.625
CCCN(CC(N)=O)C(=O)CN1C(=O)C(=Cc2ccc(Br)cc2)SC1=S	107878	1	3644	0.739496	0.857524	-4.22687	0.750637	1	real	22	3645631	CCCNCC(N)=O	141764	O=C(O)CN1C(=O)C(=Cc2ccc(Br)cc2)SC1=S			CC(C)C(C(=O)O)N1C(=O)/C(=C\c2ccc(Br)cc2)SC1=S	0.707317	CCCCCCCCCCCCCCCCCCCCCCO	0.384615
NN(C(=O)c1cc(F)c(F)cc1O)c1cc(C(F)(F)F)ccc1Cl	112255	1	5710	0.739427	0.838992	-3.45008	0.734232	1	real	22	221111	NNc1cc(C(F)(F)F)ccc1Cl	3630384	O=C(O)c1cc(F)c(F)cc1O			O=C(Nc1cc(C(F)(F)F)ccc1O)Nc1cc(C(F)(F)F)ccc1O	0.666667	Nc1ccc(C(=O)O)c(O)c1	0.545455
O=C(CN1C(=O)C(=Cc2ccc(Br)cc2)SC1=S)N1CCO[C@H]([C@@H](O)CO)C1	108246	1	3818	0.73942	0.831063	-3.11673	0.725424	1	real	22	24371254	OC[C@H](O)[C@@H]1CNCCO1	141764	O=C(O)CN1C(=O)C(=Cc2ccc(Br)cc2)SC1=S			CC(C)C(C(=O)O)N1C(=O)/C(=C\c2ccc(Br)cc2)SC1=S	0.731707	O=C(O)C(O)c1ccccc1	0.444444
O=C(CN1C(=O)C(=Cc2ccc(Br)cc2)SC1=S)N1CC(COC(F)F)C1	114734	1	6918	0.739377	0.902059	-6.10594	0.737248	1	real	22	17393754	FC(F)OCC1CNC1	141764	O=C(O)CN1C(=O)C(=Cc2ccc(Br)cc2)SC1=S			CC(C)C(C(=O)O)N1C(=O)/C(=C\c2ccc(Br)cc2)SC1=S	0.707317	O=C(O)C(O)c1ccccc1	0.388889
NN(C(=O)c1cc(Cl)c(F)cc1O)c1ccc(C(F)(F)F)cc1F	111344	1	5280	0.739348	0.842446	-3.59877	0.716062	1	real	22	4203634	NNc1ccc(C(F)(F)F)cc1F	3732538	O=C(O)c1cc(Cl)c(F)cc1O			O=C(Nc1cc(C(F)(F)F)ccc1O)Nc1cc(C(F)(F)F)ccc1O	0.666667	Nc1ccc(C(=O)O)c(O)c1	0.545455
Cc1ccsc1/C=C/C(=O)Nc1c(O)c(Cl)cc(Cl)c1Cl	109585	1	4459	0.739124	0.876113	-5.02512	0.74244	1	real	22	7528977	Nc1c(O)c(Cl)cc(Cl)c1Cl	23027017	Cc1ccsc1/C=C/C(=O)O			Oc1c(O)c(Cl)c(Cl)c(Cl)c1Cl	0.7	Cc1cc(O)cc(C)c1Cl	0.75
O=C(Nc1cc(Br)cc(F)c1O)c1ccc(Br)c(Cl)c1Cl	113679	1	6397	0.739113	0.893274	-5.74768	0.734127	1	real	22	76050	Nc1cc(Br)cc(F)c1O	6151549	O=C(O)c1ccc(Br)c(Cl)c1Cl			Oc1c(O)c(Cl)c(Cl)c(Cl)c1Cl	0.7	Oc1ccc(Cl)cc1	0.538462
C=CCSc1ccccc1NC(=O)c1ccc(Cl)c(O)c1O	103400	1	1512	0.739062	0.861268	-4.4031	0.722076	1	real	22	33025	C=CCSc1ccccc1N	3753222	O=C(O)c1ccc(Cl)c(O)c1O			Oc1c(O)c(Cl)c(Cl)c(Cl)c1Cl	0.6	Oc1ccc(Cl)cc1	0.538462
O=C(Nc1cc(C(F)(F)F)c(F)cc1O)c1cc2ccccc2n1Cc1cc(Br)ccc1F	120809	1	9837	0.739052	0.903874	-6.1963	0.747731	1	real	22	3834559	Nc1cc(C(F)(F)F)c(F)cc1O	24844896	O=C(O)c1cc2ccccc2n1Cc1cc(Br)ccc1F			O=C(Nc1cc(C(F)(F)F)ccc1C(F)(F)F)c1cc(Br)ccc1O	0.641026	O=C(Nc1ccc(C(=O)O)c(O)c1)c1ccccc1	0.466667
CC1OCCC1(O)CNC(=O)CN1C(=O)C(=Cc2cccc(Br)c2)SC1=S	104950	3	2263	0.739024	0.851532	-3.9951	0.720782	1	real	22	13647378	CC1OCCC1(O)CN	2031820	O=C(O)CN1C(=O)C(=Cc2cccc(Br)c2)SC1=S			CC(C)C(C(=O)O)N1C(=O)/C(=C\c2ccc(Br)cc2)SC1=S	0.609756	C[C@@H]1O[C@@H]1P(=O)(O)O	0.4375
CCN(CC(O)CO)C(=O)CN1C(=O)C(=Cc2cccc(Br)c2)SC1=S	108268	4	3826	0.738971	0.834157	-3.26625	0.725122	1	real	22	3929532	CCNCC(O)CO	2031820	O=C(O)CN1C(=O)C(=Cc2cccc(Br)c2)SC1=S			CC(C)C(C(=O)O)N1C(=O)/C(=C\c2ccc(Br)cc2)SC1=S	0.634146	O=C(O)C(O)c1ccccc1	0.5
CC(C(=O)NCC(O)[C@H]1COC(C)(C)O1)N1C(=O)/C(=C\c2ccco2)SC1=S	114886	2	6986	0.738915	0.837092	-3.39217	0.748163	1	real	22	24366233	CC1(C)OC[C@H](C(O)CN)O1	23789653	CC(C(=O)O)N1C(=O)/C(=C\c2ccco2)SC1=S			CC(C)C(C(=O)O)N1C(=O)/C(=C\c2ccc(Br)cc2)SC1=S	0.634146	O=C(O)C(O)c1ccccc1	0.5
Cc1ccc(Cl)c(O)c1C(=O)N(N)c1cc(Br)ccc1C(F)(F)F	110375	1	4834	0.738847	0.865484	-4.58979	0.731359	1	real	22	27273082	NNc1cc(Br)ccc1C(F)(F)F	3733816	Cc1ccc(Cl)c(O)c1C(=O)O			Cc1cc(O)cc(C)c1O	0.642857	Cc1cc(O)cc(C)c1Cl	0.625
Cc1ccc(NNC(=O)c2cc(Cl)c3ccccc3c2O)cc1C(F)(F)F	106356	0	2920	0.738819	0.901209	-6.09419	0	1	real	22	26361007	Cc1ccc(NN)cc1C(F)(F)F	546497	O=C(O)c1cc(Cl)c2ccccc2c1O			Cc1cc(O)cc(C)c1O	0.714286	Cc1cc(O)cc(C)c1Cl	0.6875
CC(C)c1ccc(C(=O)Nc2ccc(C(F)(F)F)cc2C(C)C)c(O)c1	114539	1	6819	0.738772	0.879065	-5.16449	0.72213	1	real	22	26355976	CC(C)c1cc(C(F)(F)F)ccc1N	2014221	CC(C)c1ccc(C(=O)O)c(O)c1			O=C(Nc1cc(C(F)(F)F)ccc1O)Nc1cc(C(F)(F)F)ccc1O	0.740741	Nc1ccc(C(=O)O)c(O)c1	0.545455
O=C(Nc1c(O)ccc(Cl)c1F)c1csc(-c2ccc(F)c(Cl)c2)n1	115638	1	7351	0.738653	0.885291	-5.43159	0.749657	1	real	527	26336538	Nc1c(O)ccc(Cl)c1F	7773122	O=C(O)c1csc(-c2ccc(F)c(Cl)c2)n1			O=C(Nc1ccc(Cl)cc1)Nc1ccc(Cl)c(Cl)c1	0.538462	Oc1ccc(Cl)cc1	0.615385
NN(C(=O)CN1C(=O)C(=Cc2ccc(Br)cc2)SC1=S)c1cccc(C(F)(F)F)c1F	110079	1	4691	0.738601	0.905123	-6.26831	0.704291	1	real	22	27319605	NNc1cccc(C(F)(F)F)c1F	141764	O=C(O)CN1C(=O)C(=Cc2ccc(Br)cc2)SC1=S			CC(C)C(C(=O)O)N1C(=O)/C(=C\c2ccc(Br)cc2)SC1=S	0.682927	O=C(O)C(O)c1ccccc1	0.388889
CC1CC(NC(=O)CN2C(=O)C(=Cc3ccc(Br)cc3)SC2=S)=NO1	116250	2	7642	0.738566	0.852239	-4.04455	0.728546	1	real	11	3272272	CC1CC(N)=NO1	141764	O=C(O)CN1C(=O)C(=Cc2ccc(Br)cc2)SC1=S			CC(C)C(C(=O)O)N1C(=O)/C(=C\c2ccc(Br)cc2)SC1=S	0.707317	NNC(=O)c1ccncc1	0.428571
O=C(NNc1ccc(Cl)c(C(F)(F)F)c1)c1ccc(Cl)c(O)c1O	103172	1	1387	0.738369	0.8532	-4.09347	0.75227	1	real	22	4160528	NNc1ccc(Cl)c(C(F)(F)F)c1	3753222	O=C(O)c1ccc(Cl)c(O)c1O			Oc1c(O)c(Cl)c(Cl)c(Cl)c1Cl	0.6	Oc1ccc(Cl)cc1	0.615385
NN(C(=O)c1c(O)cccc1I)c1cc(C(F)(F)F)ccc1Cl	111792	1	5483	0.738297	0.850642	-3.98891	0.730691	1	real	22	221111	NNc1cc(C(F)(F)F)ccc1Cl	5188044	O=C(O)c1c(O)cccc1I			O=C(Nc1cc(C(F)(F)F)ccc1O)Nc1cc(C(F)(F)F)ccc1O	0.666667	Oc1ccc(Cl)cc1	0.538462
O=C(Nc1ccc(F)c(F)c1O)c1cc(Cl)cc(F)c1O	107207	1	3324	0.73825	0.835627	-3.3592	0.726995	1	real	22	3897294	Nc1ccc(F)c(F)c1O	3679402	O=C(O)c1cc(Cl)cc(F)c1O			O=C(Nc1ccc(Cl)cc1F)c1ccccc1O	0.676471	Oc1ccc(Cl)cc1	0.615385
CC1(C)CN(C(=O)CN2C(=O)C(=Cc3cccc(Br)c3)SC2=S)C[C@H](CO)O1	118681	1	8810	0.738227	0.842267	-3.63956	0.7578	1	real	22	11995734	CC1(C)CNC[C@H](CO)O1	2031820	O=C(O)CN1C(=O)C(=Cc2cccc(Br)c2)SC1=S			CC(C)C(C(=O)O)N1C(=O)/C(=C\c2ccc(Br)cc2)SC1=S	0.609756	Oc1ccc(Cl)cc1	0.461538
CN(Cc1ccc(Cl)c(C(F)(F)F)c1)C(=O)c1cc(Br)cc(Br)c1O	118308	1	8632	0.738187	0.872352	-4.90719	0.725292	1	real	22	14668698	CNCc1ccc(Cl)c(C(F)(F)F)c1	4001	O=C(O)c1cc(Br)cc(Br)c1O			Oc1c(O)c(Cl)c(Cl)c(Cl)c1Cl	0.6	Oc1ccc(Cl)cc1	0.538462
CN(C(=O)CN1C(=O)C(=Cc2ccc(Br)cc2)SC1=S)[C@H]1c2ccccc2C[C@H]1O	101939	1	778	0.738171	0.860666	-4.41619	0.693772	1	real	22	27065844	CN[C@H]1c2ccccc2C[C@H]1O	141764	O=C(O)CN1C(=O)C(=Cc2ccc(Br)cc2)SC1=S			CC(C)C(C(=O)O)N1C(=O)/C(=C\c2ccc(Br)cc2)SC1=S	0.707317	O=C(O)C(O)c1ccccc1	0.444444
O=C(NNc1cc(C(F)(F)F)ccc1Cl)c1cc(Cl)c(Cl)cc1O	111172	1	5202	0.738165	0.876901	-5.09958	0.720875	1	real	22	221111	NNc1cc(C(F)(F)F)ccc1Cl	5155413	O=C(O)c1cc(Cl)c(Cl)cc1O			O=C(Nc1cc(C(F)(F)F)ccc1O)Nc1cc(C(F)(F)F)ccc1O	0.740741	Oc1ccc(Cl)cc1	0.615385
O=C(Nc1cc(Br)cc(F)c1O)c1cc(Br)c(F)cc1Cl	112161	1	5660	0.738156	0.883451	-5.37555	0.720983	1	real	22	76050	Nc1cc(Br)cc(F)c1O	13462969	O=C(O)c1cc(Br)c(F)cc1Cl			Oc1c(O)c(Cl)c(Cl)c(Cl)c1Cl	0.6	Oc1ccc(Cl)cc1	0.461538
NN(C(=O)c1c(Cl)ccc(Cl)c1O)c1c(F)cc(Cl)cc1F	108049	1	3720	0.738083	0.847227	-3.85446	0.736829	1	real	22	13976584	NNc1c(F)cc(Cl)cc1F	3937570	O=C(O)c1c(Cl)ccc(Cl)c1O			Oc1c(O)c(Cl)c(Cl)c(Cl)c1Cl	0.6	Oc1ccc(Cl)cc1	0.615385
O=C(Nc1cccc(O)c1Cl)c1csc(C(=O)Nc2cc(-c3ccccc3)ccc2O)n1	106835	0	3149	0.738079	0.876264	-5.07643	0	1	wuxi	7	LN00160519_phase_2_COOH_COOEt	CCOC(=O)c1nc(C(=O)O)cs1	AG1574_AG	Nc1cccc(O)c1Cl	AG1933_AG	Nc1cc(-c2ccccc2)ccc1O	O=c1cccccc1O	0.6875	Oc1ccc(Cl)cc1	0.538462
CC(O)(CO)CNC(=O)CN1C(=O)C(=Cc2cccc(Br)c2)SC1=S	105712	1	2619	0.737899	0.840511	-3.57978	0.713443	1	real	22	3280306	CC(O)(CN)CO	2031820	O=C(O)CN1C(=O)C(=Cc2cccc(Br)c2)SC1=S			CC(C)C(C(=O)O)N1C(=O)/C(=C\c2ccc(Br)cc2)SC1=S	0.609756	O=C(O)C(O)c1ccccc1	0.388889
CC(C)(C)OC(=O)N(C[C@H]1C[C@H](N)C1)C(=O)CN1C(=O)C(=Cc2cccc(Br)c2)SC1=S	103871	1	1737	0.737877	0.893847	-5.82501	0.688811	1	real	22	11251590	CC(C)(C)OC(=O)NC[C@H]1C[C@H](N)C1	2031820	O=C(O)CN1C(=O)C(=Cc2cccc(Br)c2)SC1=S			CC(C)C(C(=O)O)N1C(=O)/C(=C\c2ccc(Br)cc2)SC1=S	0.609756	O=C(O)C(O)c1ccccc1	0.388889
O=C(Nc1cc(F)c(O)cc1Cl)c1csc(C(=O)Nc2c(Br)cc(Br)c(Cl)c2Cl)n1	118742	1	8836	0.737869	0.887994	-5.57909	0.741531	1	wuxi	7	LN00160519_phase_2_COOH_COOEt	CCOC(=O)c1nc(C(=O)O)cs1	AG00073_AG	Nc1cc(F)c(O)cc1Cl	AG1279_AG	Nc1c(Br)cc(Br)c(Cl)c1Cl	Oc1c(O)c(Cl)c(Cl)c(Cl)c1Cl	0.6	Cc1cc(O)cc(C)c1Cl	0.5625
NN(C(=O)c1cc(F)c(F)cc1O)c1cc(Br)cc(C(F)(F)F)c1	114911	1	6999	0.737704	0.842767	-3.68313	0.749309	1	real	22	9530968	NNc1cc(Br)cc(C(F)(F)F)c1	3630384	O=C(O)c1cc(F)c(F)cc1O			O=C(Nc1cc(C(F)(F)F)ccc1O)Nc1cc(C(F)(F)F)ccc1O	0.518519	Nc1ccc(C(=O)O)c(O)c1	0.5
O=C(Nc1cc(Cl)c(Br)c(Cl)c1)c1cc(Cl)c(O)c(Cl)c1	118603	0	8776	0.737668	0.890655	-5.69969	0	1	real	22	8501019	Nc1cc(Cl)c(Br)c(Cl)c1	12730	O=C(O)c1cc(Cl)c(O)c(Cl)c1			Oc1c(O)c(Cl)c(Cl)c(Cl)c1Cl	0.6	O=C(Nc1ccc(C(=O)O)c(O)c1)c1ccccc1	0.466667
Cn1cc(NC(=O)c2cc(C(F)(F)F)ccc2O)nc1C(=O)Nc1cc(Cl)c(Cl)cc1I	114776	1	6936	0.737622	0.885632	-5.49031	0.7359	1	wuxi	6	WXCD00300023_phase_3_COOH_N-Boc	Cn1cc(NC(=O)OC(C)(C)C)nc1C(=O)O	AG2601_AG	Nc1cc(Cl)c(Cl)cc1I	SD1099_SD	O=C(O)c1cc(C(F)(F)F)ccc1O	O=C(Nc1cc(C(F)(F)F)ccc1O)Nc1cc(C(F)(F)F)ccc1O	0.777778	Oc1ccc(Cl)cc1	0.615385
CCc1ccc(O)c(C(=O)N(N)c2cc(Br)cc(C(F)(F)F)c2)c1	110844	1	5050	0.7376	0.855308	-4.21528	0.714383	1	real	22	9530968	NNc1cc(Br)cc(C(F)(F)F)c1	2071413	CCc1ccc(O)c(C(=O)O)c1			O=C(Nc1cc(C(F)(F)F)ccc1O)Nc1cc(C(F)(F)F)ccc1O	0.592593	Nc1ccc(C(=O)O)c(O)c1	0.5
O=C(Nc1cc(C(F)(F)F)c(Cl)cc1O)C(O)c1cc(F)c(F)cc1F	101273	1	389	0.737503	0.847691	-3.89899	0.690445	1	real	22	11656874	Nc1cc(C(F)(F)F)c(Cl)cc1O	4203780	O=C(O)C(O)c1cc(F)c(F)cc1F			O=C(Nc1cc(C(F)(F)F)ccc1O)Nc1cc(C(F)(F)F)ccc1O	0.62963	Oc1ccc(Cl)cc1	0.461538
NN(C(=O)c1cc(Cl)cc(F)c1O)c1ccc(C(F)(F)F)cc1F	113937	2	6523	0.737485	0.83858	-3.51635	0.729147	1	real	22	4203634	NNc1ccc(C(F)(F)F)cc1F	3679402	O=C(O)c1cc(Cl)cc(F)c1O			O=C(Nc1cc(C(F)(F)F)ccc1O)Nc1cc(C(F)(F)F)ccc1O	0.62963	Oc1ccc(Cl)cc1	0.615385
O=C(CN1C(=O)C(=Cc2ccc(Br)cc2)SC1=S)NCC(OC1CCCC1)C(F)(F)F	115514	1	7295	0.737411	0.888161	-5.60584	0.729389	1	real	22	2194469	NCC(OC1CCCC1)C(F)(F)F	141764	O=C(O)CN1C(=O)C(=Cc2ccc(Br)cc2)SC1=S			CC(C)C(C(=O)O)N1C(=O)/C(=C\c2ccc(Br)cc2)SC1=S	0.707317	NNCC1CCCCC1	0.411765
CC(C)(C)c1cc(C(C)(C)C)c(NC(=O)c2nc(C(=O)Nc3cc(Cl)c(Br)cc3Cl)cs2)cc1O	110734	1	4997	0.737366	0.907142	-6.40643	0.693107	1	wuxi	7	LN00160519_phase_2_COOH_COOEt	CCOC(=O)c1nc(C(=O)O)cs1	AG3186_AG	Nc1cc(Cl)c(Br)cc1Cl	AG2478_AG	CC(C)(C)c1cc(C(C)(C)C)c(O)cc1N	CC(C)(C)c1cc(O)ccc1O	0.65	Cc1cc(O)cc(C)c1Cl	0.5
NN(C(=O)c1cccc(C(F)(F)F)c1O)c1nc2ccc(Br)cc2s1	115309	1	7194	0.737281	0.855018	-4.21685	0.750577	1	real	22	2797200	NNc1nc2ccc(Br)cc2s1	2233620	O=C(O)c1cccc(C(F)(F)F)c1O			O=C(Nc1cc(C(F)(F)F)ccc1C(F)(F)F)c1cc(Br)ccc1O	0.512821	Nc1ccc(C(=O)O)c(O)c1	0.454545
O=C(Cc1cc(Br)ccc1O)Nc1ncc(-c2ccc(-c3ccc(C(F)(F)F)cc3)cc2)cc1O	117511	1	8253	0.73715	0.899512	-6.09471	0.731149	1	wuxi	9	LN01330393_phase_3_Br_N-Boc	CC(C)(C)OC(=O)Nc1ncc(Br)cc1O	BT1484_BT	OB(O)c1ccc(-c2ccc(C(F)(F)F)cc2)cc1	SB4784_SB	O=C(O)Cc1cc(Br)ccc1O	O=C(Nc1cc(C(F)(F)F)ccc1O)Nc1cc(C(F)(F)F)ccc1O	0.703704	NNC(=O)c1ccncc1	0.52381
O=C(Nc1cc(-c2ccccc2)ccc1O)c1csc(C(=O)Nc2cccc(O)c2Cl)n1	106836	1	3149	0.737137	0.875396	-5.08051	0.705864	1	wuxi	7	LN00160519_phase_2_COOH_COOEt	CCOC(=O)c1nc(C(=O)O)cs1	AG1933_AG	Nc1cc(-c2ccccc2)ccc1O	AG1574_AG	Nc1cccc(O)c1Cl	O=c1cccccc1O	0.6875	Oc1ccc(Cl)cc1	0.538462
CCOC(=O)C1CN(C(=O)C(C)N2C(=O)/C(=C\c3ccco3)SC2=S)C1	117372	2	8191	0.737093	0.868913	-4.80962	0.736458	1	real	22	3050957	CCOC(=O)C1CNC1	23789653	CC(C(=O)O)N1C(=O)/C(=C\c2ccco2)SC1=S			CC(C)C(C(=O)O)N1C(=O)/C(=C\c2ccc(Br)cc2)SC1=S	0.609756	O=C(O)C(O)c1ccccc1	0.444444
CC(C)(C)c1cc(C(C)(C)C)c(NC(=O)c2csc(C(=O)Nc3cc(Cl)c(Br)cc3Cl)n2)cc1O	110733	0	4997	0.73702	0.907215	-6.42443	0	1	wuxi	7	LN00160519_phase_2_COOH_COOEt	CCOC(=O)c1nc(C(=O)O)cs1	AG2478_AG	CC(C)(C)c1cc(C(C)(C)C)c(O)cc1N	AG3186_AG	Nc1cc(Cl)c(Br)cc1Cl	CC(C)(C)c1cc(O)ccc1O	0.65	Cc1cc(O)cc(C)c1Cl	0.5
CN1CCCN(C(=O)CN2C(=O)C(=Cc3ccc(Br)cc3)SC2=S)CC1	106029	2	2773	0.737007	0.845125	-3.81235	0.712988	1	real	22	2578	CN1CCCNCC1	141764	O=C(O)CN1C(=O)C(=Cc2ccc(Br)cc2)SC1=S			CC(C)C(C(=O)O)N1C(=O)/C(=C\c2ccc(Br)cc2)SC1=S	0.707317	Oc1ccc(Cl)cc1	0.384615
O=C(Nc1cc(C(F)(F)F)c(Cl)cc1O)C(O)c1ccc(F)c(Cl)c1	107689	1	3547	0.737004	0.853519	-4.1657	0.73215	1	real	22	11656874	Nc1cc(C(F)(F)F)c(Cl)cc1O	7637075	O=C(O)C(O)c1ccc(F)c(Cl)c1			O=C(Nc1cc(C(F)(F)F)ccc1O)Nc1cc(C(F)(F)F)ccc1O	0.666667	Oc1ccc(Cl)cc1	0.615385
O=C(Cc1ccc(Cl)c(Br)c1)Nc1cc(C(F)(F)F)c(Cl)cc1O	114417	1	6752	0.736967	0.882537	-5.38828	0.738294	1	real	22	11656874	Nc1cc(C(F)(F)F)c(Cl)cc1O	7125125	O=C(O)Cc1ccc(Cl)c(Br)c1			O=C(Nc1cc(C(F)(F)F)ccc1O)Nc1cc(C(F)(F)F)ccc1O	0.62963	Oc1ccc(Cl)cc1	0.538462
NC(=S)c1ccc(NC(=O)c2nc(C(=O)Nc3cc(Cl)c(Cl)cc3O)cs2)cc1	114123	0	6605	0.73694	0.863773	-4.59996	0	1	wuxi	7	LN00160519_phase_2_COOH_COOEt	CCOC(=O)c1nc(C(=O)O)cs1	AG1333_AG	Nc1cc(Cl)c(Cl)cc1O	AG3931_AG	NC(=S)c1ccc(N)cc1	O=C(Nc1ccc(Cl)cc1)Nc1ccc(Cl)c(Cl)c1	0.615385	Oc1ccc(Cl)cc1	0.538462
O=C(NNc1cccc(Br)c1Cl)c1cc(-c2cccc(C(F)(F)F)c2)ccc1O	115855	0	7459	0.736803	0.900706	-6.1599	0	1	real	22	11902889	NNc1cccc(Br)c1Cl	75615	O=C(O)c1cc(-c2cccc(C(F)(F)F)c2)ccc1O			O=C(Nc1cc(C(F)(F)F)ccc1O)Nc1cc(C(F)(F)F)ccc1O	0.703704	Oc1ccc(Cl)cc1	0.615385
CCC(O)CN(CC(O)CC)C(=O)CCCN1C(=O)C(=Cc2ccc(OC)cc2)SC1=S	120528	1	9702	0.736791	0.835498	-3.41659	0.752076	1	real	22	3779739	CCC(O)CNCC(O)CC	2048237	COc1ccc(C=C2SC(=S)N(CCCC(=O)O)C2=O)cc1			CC(C)C(C(=O)O)N1C(=O)/C(=C\c2ccc(Br)cc2)SC1=S	0.609756	O=C(O)C(O)c1ccccc1	0.444444
O=C(Nc1cc(Cl)c(F)c(Cl)c1)c1cccc(O)c1O	105201	0	2377	0.736762	0.8465	-3.88076	0	1	real	22	3040394	Nc1cc(Cl)c(F)c(Cl)c1	50779	O=C(O)c1cccc(O)c1O			O=C(Nc1cccc(NC(=O)c2cccc(O)c2O)c1)c1cccc(O)c1O	0.888889	O=C(Nc1ccc(C(=O)O)c(O)c1)c1ccccc1	0.566667
O=C(Nc1cc2ccccc2cc1O)c1csc(C(=O)Nc2c(Cl)cc(Br)cc2Br)n1	117332	0	8170	0.736743	0.886123	-5.54887	0	1	wuxi	7	LN00160519_phase_2_COOH_COOEt	CCOC(=O)c1nc(C(=O)O)cs1	AG1002_AG	Nc1cc2ccccc2cc1O	AG2958_AG	Nc1c(Cl)cc(Br)cc1Br	Nc1cc2ccccc2cc1N	0.642857	Oc1ccc(Cl)cc1	0.538462
O=C(Nc1ccc(O)c([N+](=O)[O-])c1)c1csc(C(=O)Nc2ccc(Br)cc2OC(F)(F)F)n1	111786	1	5481	0.736707	0.893905	-5.87786	0.725105	1	wuxi	7	LN00160519_phase_2_COOH_COOEt	CCOC(=O)c1nc(C(=O)O)cs1	AG1713_AG	Nc1ccc(O)c([N+](=O)[O-])c1	AG0495_AG	Nc1ccc(Br)cc1OC(F)(F)F	O=C(Nc1ccc(Cl)cc1)c1cc(Br)ccc1O	0.71875	O=C(Nc1ccc(C(=O)O)c(O)c1)c1ccccc1	0.533333
CCOC1(CN(C)C(=O)CN2C(=O)C(=Cc3cccc(Br)c3)SC2=S)CCOC1	114070	1	6581	0.736572	0.849619	-4.02021	0.741233	1	real	22	24814770	CCOC1(CNC)CCOC1	2031820	O=C(O)CN1C(=O)C(=Cc2cccc(Br)c2)SC1=S			CC(C)C(C(=O)O)N1C(=O)/C(=C\c2ccc(Br)cc2)SC1=S	0.609756	O=C(O)C(O)c1ccccc1	0.388889
NN(C(=O)c1cccc(I)c1O)c1ccc(C(F)(F)F)c(Cl)c1	105165	1	2360	0.736556	0.852265	-4.13223	0.71547	1	real	22	27229471	NNc1ccc(C(F)(F)F)c(Cl)c1	5187613	O=C(O)c1cccc(I)c1O			Oc1c(I)cc(I)cc1I	0.642857	Oc1ccc(Cl)cc1	0.538462
CC1CN(C(=O)C(=O)c2ccc3c(c2)CCCC3)CS1	114870	2	6980	0.736528	0.834786	-3.39794	0.742156	1	real	22	3399982	CC1CNCS1	2016900	O=C(O)C(=O)c1ccc2c(c1)CCCC2			O=C1CCc2ccccc2C1	0.421053	C1N2CN3CN1CN(C2)C3	0.333333
O=C(CCN1C(=O)C(=Cc2ccc(F)cc2)SC1=S)NCC(O)CC(F)(F)CO	111906	3	5538	0.736507	0.831923	-3.27842	0.736651	1	real	22	26742726	NCC(O)CC(F)(F)CO	43186	O=C(O)CCN1C(=O)C(=Cc2ccc(F)cc2)SC1=S			O=C(O)c1ccc(/C=C2\SC(=S)N(Cc3cccc(C(F)(F)F)c3)C2=O)cc1	0.588235	O=C(O)C(O)c1ccccc1	0.444444
Cc1cc(N(N)C(=O)c2cc(F)cc(Cl)c2O)c(Cl)cc1F	118747	1	8840	0.736478	0.851663	-4.11027	0.734741	1	real	22	27273896	Cc1cc(NN)c(Cl)cc1F	3685629	O=C(O)c1cc(F)cc(Cl)c1O			Cc1cc(O)cc(C)c1O	0.642857	Cc1cc(O)cc(C)c1Cl	0.625
O=C(Nc1c(Br)cccc1C(F)(F)F)c1csc(C(=O)Nc2cccc(O)c2Cl)n1	120110	1	9491	0.736468	0.870863	-4.91859	0.746785	1	wuxi	7	LN00160519_phase_2_COOH_COOEt	CCOC(=O)c1nc(C(=O)O)cs1	AG3031_AG	Nc1c(Br)cccc1C(F)(F)F	AG1574_AG	Nc1cccc(O)c1Cl	Oc1c(O)c(Cl)c(Cl)c(Cl)c1Cl	0.6	Oc1ccc(Cl)cc1	0.538462
CSCCC(O)CNC(=O)CN1C(=O)C(=Cc2ccc(Br)cc2)SC1=S	104049	1	1823	0.73645	0.852855	-4.16163	0.730493	1	real	240690	9474038	CSCCC(O)CN	141764	O=C(O)CN1C(=O)C(=Cc2ccc(Br)cc2)SC1=S			CC(C)C(C(=O)O)N1C(=O)/C(=C\c2ccc(Br)cc2)SC1=S	0.731707	O=C(O)C(O)c1ccccc1	0.444444
C[C@@H]1CN(C(=O)CCN2C(=O)C(=Cc3ccc(F)cc3)SC2=S)C[C@@H](CO)O1	116540	1	7789	0.736336	0.826812	-3.07067	0.728367	1	real	22	11249931	C[C@@H]1CNC[C@@H](CO)O1	43186	O=C(O)CCN1C(=O)C(=Cc2ccc(F)cc2)SC1=S			CCc1ccc(/C=C2/SC(=S)NC2=O)cc1	0.606061	C[C@@H]1O[C@@H]1P(=O)(O)O	0.4375
O=C(/C=C/c1ccc(C(F)(F)F)c(O)c1)NNc1cc(Br)ccc1C(F)(F)F	110994	0	5124	0.736282	0.872959	-5.0148	0	1	real	22	27273082	NNc1cc(Br)ccc1C(F)(F)F	24050872	O=C(O)/C=C/c1ccc(C(F)(F)F)c(O)c1			Oc1cc(O)cc(/C=C/c2ccc(Br)cc2)c1	0.681818	Oc1ccc(Cl)cc1	0.461538
CP1(=O)CCN(CCCNC(=O)CN2C(=O)C(=Cc3ccc(Br)cc3)SC2=S)CC1	107519	1	3463	0.736274	0.840668	-3.65642	0.716623	1	real	22	26707355	CP1(=O)CCN(CCCN)CC1	141764	O=C(O)CN1C(=O)C(=Cc2ccc(Br)cc2)SC1=S			CC(C)C(C(=O)O)N1C(=O)/C(=C\c2ccc(Br)cc2)SC1=S	0.707317	NNC(=O)c1ccncc1	0.380952
CC1(C)CN(C(=O)CCCN2C(=O)C(=Cc3cccs3)SC2=S)C[C@@H](CO)O1	115494	1	7285	0.736228	0.825724	-3.02956	0.724516	1	real	22	11995738	CC1(C)CNC[C@@H](CO)O1	141774	O=C(O)CCCN1C(=O)C(=Cc2cccs2)SC1=S			O=C(CCN1C(=O)/C(=C/c2ccc(-c3ccc([N+](=O)[O-])cc3)o2)SC1=S)O[K]	0.5	Clc1ccc([I+]c2cccs2)cc1	0.478261
Cc1c(Br)ccc(O)c1C(=O)N(N)c1ccc(C(F)(F)F)c(Br)c1	107242	1	3344	0.736118	0.860694	-4.50581	0.735729	1	real	22	34269779	NNc1ccc(C(F)(F)F)c(Br)c1	17384673	Cc1c(Br)ccc(O)c1C(=O)O			Cc1cc(O)ccc1O	0.588235	Nc1ccc(C(=O)O)c(O)c1	0.454545
CC1(C)CN(C(=O)CN2C(=O)C(=Cc3ccc(Br)cc3)SC2=S)c2cc(C(F)(F)F)ccc2O1	120770	1	9818	0.736102	0.918085	-6.92134	0.740653	1	real	22	24551902	CC1(C)CNc2cc(C(F)(F)F)ccc2O1	141764	O=C(O)CN1C(=O)C(=Cc2ccc(Br)cc2)SC1=S			CC(C)C(C(=O)O)N1C(=O)/C(=C\c2ccc(Br)cc2)SC1=S	0.707317	NNC(=O)c1ccncc1	0.380952
COC(CN(CCCO)C(=O)CN1C(=O)C(=Cc2cccc(Br)c2)SC1=S)OC	104067	1	1833	0.736077	0.83416	-3.39107	0.730103	1	real	22	4702077	COC(CNCCCO)OC	2031820	O=C(O)CN1C(=O)C(=Cc2cccc(Br)c2)SC1=S			CC(C)C(C(=O)O)N1C(=O)/C(=C\c2ccc(Br)cc2)SC1=S	0.634146	CCCCCCCCCCCCCCCCCCCCCCO	0.538462
CC(C)OC(=O)CN1C(=O)C(=Cc2ccc(Br)cc2)SC1=S	108235	1	3810	0.73606	0.878985	-5.2779	0.719772	1	real	1458	141764	O=C(O)CN1C(=O)C(=Cc2ccc(Br)cc2)SC1=S	1160	CC(C)Br			CC(C)C(C(=O)O)N1C(=O)/C(=C\c2ccc(Br)cc2)SC1=S	0.756098	O=C(O)C(O)c1ccccc1	0.388889
O=C(CN1C(=O)C(=Cc2ccc(Br)cc2)SC1=S)N1CC(O)C(CO)C1	106006	1	2762	0.736057	0.847989	-3.97378	0.707087	1	real	22	3388304	OCC1CNCC1O	141764	O=C(O)CN1C(=O)C(=Cc2ccc(Br)cc2)SC1=S			CC(C)C(C(=O)O)N1C(=O)/C(=C\c2ccc(Br)cc2)SC1=S	0.682927	Oc1ccc(Cl)cc1	0.384615
CC(C(=O)N[C@@H]([C@@H](C)O)C(F)(F)F)N1C(=O)/C(=C\c2ccco2)SC1=S	119568	1	9228	0.736032	0.845647	-3.87633	0.735978	1	real	22	26631132	C[C@@H](O)[C@H](N)C(F)(F)F	23789653	CC(C(=O)O)N1C(=O)/C(=C\c2ccco2)SC1=S			CC(C)C(C(=O)O)N1C(=O)/C(=C\c2ccc(Br)cc2)SC1=S	0.609756	O=C(O)C(O)c1ccccc1	0.5
C=C(Br)CN(C)C(=O)CCN1C(=O)C(=Cc2ccc(F)cc2)SC1=S	110373	1	4833	0.735939	0.871205	-4.95577	0.727584	1	real	22	3801575	C=C(Br)CNC	43186	O=C(O)CCN1C(=O)C(=Cc2ccc(F)cc2)SC1=S			CC(C)C(C(=O)O)N1C(=O)/C(=C\c2ccc(Br)cc2)SC1=S	0.609756	CN1CCN(c2cc3c(cc2F)c(=O)c(C(=O)O)cn3-c2ccc(F)cc2)CC1	0.333333
NN(C(=O)c1ccc(Cl)c(F)c1O)c1ccc(Cl)c(F)c1	120640	1	9748	0.735925	0.832535	-3.32925	0.737064	1	real	22	9024450	NNc1ccc(Cl)c(F)c1	11269527	O=C(O)c1ccc(Cl)c(F)c1O			Oc1c(O)c(Cl)c(Cl)c(Cl)c1Cl	0.6	Oc1ccc(Cl)cc1	0.538462
NN(C(=O)c1cc(Br)c2ccccc2c1O)c1cccc(Br)c1Cl	117537	1	8264	0.735708	0.879519	-5.3156	0.734393	1	real	22	11902889	NNc1cccc(Br)c1Cl	3902251	O=C(O)c1cc(Br)c2ccccc2c1O			Oc1c(O)c(Cl)c(Cl)c(Cl)c1Cl	0.7	Oc1ccc(Cl)cc1	0.538462
CCN(CC(O)CF)C(=O)CN1C(=O)C(=Cc2cccc(Br)c2)SC1=S	104477	2	2035	0.735702	0.843231	-3.7889	0.725049	1	real	22	24322371	CCNCC(O)CF	2031820	O=C(O)CN1C(=O)C(=Cc2cccc(Br)c2)SC1=S			CC(C)C(C(=O)O)N1C(=O)/C(=C\c2ccc(Br)cc2)SC1=S	0.634146	N[C@H](CF)C(=O)O	0.5
CCN1CCN(C(=O)C(C)OC(=O)CN2C(=O)C(=Cc3ccc(Br)cc3)SC2=S)CC1	107803	1	3606	0.735692	0.835766	-3.47522	0.723782	1	real	1458	141764	O=C(O)CN1C(=O)C(=Cc2ccc(Br)cc2)SC1=S	12197	CCN1CCN(C(=O)C(C)Cl)CC1			CC(C)C(C(=O)O)N1C(=O)/C(=C\c2ccc(Br)cc2)SC1=S	0.756098	O=C(O)C(O)c1ccccc1	0.388889
O=C(Nc1c(Br)cc(C(F)(F)F)cc1I)c1ccc2ccc(-c3ccc(C(F)(F)F)cc3O)cc2n1	100946	1	232	0.735679	0.900941	-6.21819	0.864862	1	wuxi	8	WXCD01004316_phase_3_Br_COOH	O=C(O)c1ccc2ccc(Br)cc2n1	BT2376_BT	OB(O)c1ccc(C(F)(F)F)cc1O	AG3068_AG	Nc1c(Br)cc(C(F)(F)F)cc1I	O=C(Nc1cc(C(F)(F)F)ccc1O)Nc1cc(C(F)(F)F)ccc1O	0.703704	NNC(=O)c1ccncc1	0.47619
CC(OC1CN(C(=O)CN2C(=O)C(=Cc3cccc(Br)c3)SC2=S)C1)C(F)(F)F	105852	1	2685	0.735493	0.888084	-5.6852	0.720121	1	real	22	17095639	CC(OC1CNC1)C(F)(F)F	2031820	O=C(O)CN1C(=O)C(=Cc2cccc(Br)c2)SC1=S			CC(C)C(C(=O)O)N1C(=O)/C(=C\c2ccc(Br)cc2)SC1=S	0.658537	O=C(O)C(O)c1ccccc1	0.444444
O=C(Nc1cc(F)c(C(F)(F)F)cc1O)c1cccc(C(F)(F)F)c1Cl	111678	1	5425	0.735464	0.867769	-4.83163	0.708797	1	real	22	22612078	Nc1cc(F)c(C(F)(F)F)cc1O	66006	O=C(O)c1cccc(C(F)(F)F)c1Cl			O=C(Nc1ccc(Cl)cc1F)c1ccccc1O	0.676471	Oc1ccc(Cl)cc1	0.538462
NN(C(=O)c1c(Cl)ccc(Cl)c1O)c1ccc(F)cc1Cl	106512	3	2997	0.735417	0.841892	-3.74481	0.723423	1	real	22	75463	NNc1ccc(F)cc1Cl	3937570	O=C(O)c1c(Cl)ccc(Cl)c1O			Oc1c(O)c(Cl)c(Cl)c(Cl)c1Cl	0.6	Oc1ccc(Cl)cc1	0.538462
NN(C(=O)c1cc(Br)cc(F)c1O)c1ccccc1OC(F)(F)F	104976	1	2275	0.735307	0.848094	-4.0105	0.71712	1	real	22	7964409	NNc1ccccc1OC(F)(F)F	2149567	O=C(O)c1cc(Br)cc(F)c1O			Nc1cc2ccccc2cc1N	0.5	Nc1ccc(C(=O)O)c(O)c1	0.454545
O=C(CN1C(=O)C(=Cc2ccc(Br)cc2)SC1=S)N1CCN([C@@H]2COC[C@H]2O)CC1	101532	2	593	0.735257	0.825052	-3.04312	0.711503	1	real	22	26361896	O[C@@H]1COC[C@H]1N1CCNCC1	141764	O=C(O)CN1C(=O)C(=Cc2ccc(Br)cc2)SC1=S			CC(C)C(C(=O)O)N1C(=O)/C(=C\c2ccc(Br)cc2)SC1=S	0.682927	Oc1ccc(Cl)cc1	0.384615
C=C(C)C1OCCC1CNC(=O)CN1C(=O)C(=Cc2ccc(Br)cc2)SC1=S	112229	1	5695	0.735252	0.881441	-5.41607	0.725051	1	real	22	17592627	C=C(C)C1OCCC1CN	141764	O=C(O)CN1C(=O)C(=Cc2ccc(Br)cc2)SC1=S			CC(C)C(C(=O)O)N1C(=O)/C(=C\c2ccc(Br)cc2)SC1=S	0.707317	CC(=O)Nc1ccc(S(=O)(=O)c2ccc(NC(C)=O)cc2)cc1	0.391304
O=C(Nc1cccc(C(=O)C(F)(F)F)c1)c1cc(Cl)c(F)cc1O	103419	1	1521	0.735241	0.858795	-4.46363	0.713854	1	real	22	3611237	Nc1cccc(C(=O)C(F)(F)F)c1	3732538	O=C(O)c1cc(Cl)c(F)cc1O			O=C(Nc1cccc(NC(=O)c2cccc(O)c2O)c1)c1cccc(O)c1O	0.740741	O=C(Nc1ccc(C(=O)O)c(O)c1)c1ccccc1	0.666667
NN(C(=O)c1cc(Cl)cc(F)c1O)c1ccccc1OC(F)(F)F	105279	1	2415	0.735241	0.845808	-3.91722	0.721285	1	real	22	7964409	NNc1ccccc1OC(F)(F)F	3679402	O=C(O)c1cc(Cl)cc(F)c1O			Oc1c(O)c(Cl)c(Cl)c(Cl)c1Cl	0.6	Oc1ccc(Cl)cc1	0.615385
CCN(CC(O)CO)C(=O)CCCN1C(=O)C(=Cc2cccs2)SC1=S	112227	3	5694	0.73523	0.817908	-2.74367	0.733708	1	real	22	3929532	CCNCC(O)CO	141774	O=C(O)CCCN1C(=O)C(=Cc2cccs2)SC1=S			CC(C)C(C(=O)O)N1C(=O)/C(=C\c2ccc(Br)cc2)SC1=S	0.512195	O=C(O)C(O)c1ccccc1	0.5
NN(C(=O)c1cc(Cl)cc(Br)c1O)c1ccc(OC(F)(F)F)cc1	118948	1	8922	0.735186	0.858122	-4.4377	0.732365	1	real	527	41210	NNc1ccc(OC(F)(F)F)cc1	4030570	O=C(O)c1cc(Cl)cc(Br)c1O			Oc1c(O)c(Cl)c(Cl)c(Cl)c1Cl	0.6	Oc1ccc(Cl)cc1	0.615385
O=C(NC(c1cccc(C(F)F)c1)C(F)(F)F)c1ccc(Cl)c(O)c1O	103405	1	1514	0.735164	0.835255	-3.47648	0.720589	1	real	22	4487180	NC(c1cccc(C(F)F)c1)C(F)(F)F	3753222	O=C(O)c1ccc(Cl)c(O)c1O			Oc1c(O)c(Cl)c(Cl)c(Cl)c1Cl	0.6	O=C(O)C(O)c1ccccc1	0.611111
CC(C)c1cc(C(F)(F)F)ccc1NC(=O)c1c(O)cc(Br)cc1F	119919	1	9401	0.735162	0.879201	-5.32568	0.721724	1	real	22	26355976	CC(C)c1cc(C(F)(F)F)ccc1N	22129726	O=C(O)c1c(O)cc(Br)cc1F			O=C(Nc1cc(C(F)(F)F)ccc1O)Nc1cc(C(F)(F)F)ccc1O	0.740741	CC(NNC(=O)c1ccccc1)c1ccccc1	0.444444
CCN(CC(O)CF)C(=O)C(C)N1C(=O)/C(=C\c2ccco2)SC1=S	115254	2	7172	0.735143	0.825087	-3.0495	0.742893	1	real	22	24322371	CCNCC(O)CF	23789653	CC(C(=O)O)N1C(=O)/C(=C\c2ccco2)SC1=S			CC(C)C(C(=O)O)N1C(=O)/C(=C\c2ccc(Br)cc2)SC1=S	0.609756	N[C@H](CF)C(=O)O	0.5
Cc1cccc(N(N)C(=O)c2cc(Cl)c(Cl)cc2O)c1Cl	108783	1	4067	0.735051	0.85662	-4.38031	0.717704	1	real	22	24585168	Cc1cccc(NN)c1Cl	5155413	O=C(O)c1cc(Cl)c(Cl)cc1O			Oc1c(O)c(Cl)c(Cl)c(Cl)c1Cl	0.6	Cc1cc(O)cc(C)c1Cl	0.6875
O=C(Nc1cc(-c2cccc(Cl)c2)cs1)c1csc(C(=O)Nc2ccc(C(F)(F)F)cc2O)n1	111149	0	5191	0.73503	0.875466	-5.17422	0	1	wuxi	7	LN00160519_phase_2_COOH_COOEt	CCOC(=O)c1nc(C(=O)O)cs1	AF4865_AF	Nc1cc(-c2cccc(Cl)c2)cs1	AG1270_AG	Nc1ccc(C(F)(F)F)cc1O	O=C(Nc1cc(C(F)(F)F)ccc1O)Nc1cc(C(F)(F)F)ccc1O	0.740741	Oc1ccc(Cl)cc1	0.615385
O=C(Nc1ccc(C(F)(F)F)cc1O)c1csc(C(=O)Nc2cc(-c3cccc(Cl)c3)cs2)n1	111148	1	5191	0.734973	0.875656	-5.18464	0.71869	1	wuxi	7	LN00160519_phase_2_COOH_COOEt	CCOC(=O)c1nc(C(=O)O)cs1	AG1270_AG	Nc1ccc(C(F)(F)F)cc1O	AF4865_AF	Nc1cc(-c2cccc(Cl)c2)cs1	O=C(Nc1cc(C(F)(F)F)ccc1O)Nc1cc(C(F)(F)F)ccc1O	0.740741	Oc1ccc(Cl)cc1	0.615385
O=C(CCN1C(=O)C(=Cc2ccc(F)cc2)SC1=S)NC[C@@H]1CC[C@H](CO)O1	106784	2	3126	0.734947	0.834093	-3.43694	0.722703	1	real	22	22535759	NC[C@@H]1CC[C@H](CO)O1	43186	O=C(O)CCN1C(=O)C(=Cc2ccc(F)cc2)SC1=S			CC(C)C(C(=O)O)N1C(=O)/C(=C\c2ccc(Br)cc2)SC1=S	0.560976	CC(=O)NC[C@H]1CN(c2ccc(N3CCN(C(=O)CO)CC3)c(F)c2)C(=O)O1	0.407407
O=C(NNc1ccc(C(F)(F)F)c(Cl)c1)c1ccc(Cl)c(O)c1O	106642	1	3057	0.734932	0.850567	-4.13074	0.713571	1	real	22	27229471	NNc1ccc(C(F)(F)F)c(Cl)c1	3753222	O=C(O)c1ccc(Cl)c(O)c1O			Oc1c(O)c(Cl)c(Cl)c(Cl)c1Cl	0.6	Oc1ccc(Cl)cc1	0.615385
NN(C(=O)c1cc(Cl)c2ccccc2c1O)c1ccc(Br)c(F)c1	112407	1	5783	0.734913	0.873039	-5.07715	0.737428	1	real	22	9530522	NNc1ccc(Br)c(F)c1	546497	O=C(O)c1cc(Cl)c2ccccc2c1O			Oc1c(O)c(Cl)c(Cl)c(Cl)c1Cl	0.6	Oc1ccc(Cl)cc1	0.538462
Cc1cc(/C=C/C(=O)Nc2cccc(O)c2Br)ccc1OC(F)(F)F	116264	1	7653	0.734893	0.890623	-5.8179	0.701584	1	real	22	3642541	Nc1cccc(O)c1Br	24050929	Cc1cc(/C=C/C(=O)O)ccc1OC(F)(F)F			Oc1cc(O)cc(/C=C/c2c(O)cccc2O)c1	0.608696	Cc1cc(O)cc(C)c1Cl	0.5
O=C(Nc1cc(OC(F)(F)F)ccc1Cl)c1csc(NC(=O)c2cccc(F)c2O)n1	116704	1	7865	0.734862	0.88312	-5.50352	0.739913	1	wuxi	6	WXCD00301481_phase_3_COOH_N-Boc	CC(C)(C)OC(=O)Nc1nc(C(=O)O)cs1	AG2189_AG	Nc1cc(OC(F)(F)F)ccc1Cl	SD0514_SD	O=C(O)c1cccc(F)c1O	O=C(Nc1ccc(Cl)cc1F)c1ccccc1O	0.676471	Oc1ccc(Cl)cc1	0.538462
CC(C)CNCC(=O)NC(=O)CN1C(=O)C(=Cc2ccc(Br)cc2)SC1=S	102013	0	815	0.734831	0.876545	-5.2282	0	1	real	22	263790	CC(C)CNCC(N)=O	141764	O=C(O)CN1C(=O)C(=Cc2ccc(Br)cc2)SC1=S			CC(C)C(C(=O)O)N1C(=O)/C(=C\c2ccc(Br)cc2)SC1=S	0.756098	O=C(O)C(O)c1ccccc1	0.388889
O=C(CN1C(=O)C(=Cc2ccc(Br)cc2)SC1=S)NC[C@@H](O)CO	102158	1	896	0.734773	0.837179	-3.57425	0.70325	1	real	22	24674298	NC[C@@H](O)CO	141764	O=C(O)CN1C(=O)C(=Cc2ccc(Br)cc2)SC1=S			CC(C)C(C(=O)O)N1C(=O)/C(=C\c2ccc(Br)cc2)SC1=S	0.707317	O=C(O)C(O)c1ccccc1	0.444444
O=C(Nc1ccc(Br)cc1OC(F)(F)F)c1csc(C(=O)Nc2ccc(O)c([N+](=O)[O-])c2)n1	111787	0	5481	0.734761	0.892039	-5.88318	0	1	wuxi	7	LN00160519_phase_2_COOH_COOEt	CCOC(=O)c1nc(C(=O)O)cs1	AG0495_AG	Nc1ccc(Br)cc1OC(F)(F)F	AG1713_AG	Nc1ccc(O)c([N+](=O)[O-])c1	O=C(Nc1ccc(Cl)cc1)c1cc(Br)ccc1O	0.71875	O=C(Nc1ccc(C(=O)O)c(O)c1)c1ccccc1	0.533333
O=C(Nc1cc(C(F)(F)F)c(Cl)cc1O)c1c(Cl)cccc1C(F)(F)F	112332	1	5750	0.734712	0.86588	-4.78454	0.737333	1	real	22	11656874	Nc1cc(C(F)(F)F)c(Cl)cc1O	2241601	O=C(O)c1c(Cl)cccc1C(F)(F)F			O=C(Nc1cc(C(F)(F)F)ccc1O)Nc1cc(C(F)(F)F)ccc1O	0.62963	Oc1ccc(Cl)cc1	0.538462
CON=C1CN(C(=O)C(C)N2C(=O)/C(=C\c3ccco3)SC2=S)C1	119907	1	9395	0.734568	0.8495	-4.1015	0.724446	1	real	22	3454510	CON=C1CNC1	23789653	CC(C(=O)O)N1C(=O)/C(=C\c2ccco2)SC1=S			CC(C)C(C(=O)O)N1C(=O)/C(=C\c2ccc(Br)cc2)SC1=S	0.609756	O=C(O)C(O)c1ccccc1	0.444444
CCN(CC)CCN(CC(C)C)C(=O)C(=O)c1ccc(Br)cc1O	119921	1	9402	0.734546	0.811068	-2.48533	0.727273	1	real	22	318843	CCN(CC)CCNCC(C)C	2067572	O=C(O)C(=O)c1ccc(Br)cc1O			CC[C@H](c1ccc(O)cc1)[C@@H](CC)c1ccc(O)cc1	0.473684	Nc1ccc(C(=O)O)c(O)c1	0.545455
CN(C)C(=O)C1CSCN1C(=O)CN1C(=O)C(=Cc2cccc(Br)c2)SC1=S	114363	1	6728	0.734542	0.846578	-3.97973	0.734643	1	real	22	2106565	CN(C)C(=O)C1CSCN1	2031820	O=C(O)CN1C(=O)C(=Cc2cccc(Br)c2)SC1=S			CC(C)C(C(=O)O)N1C(=O)/C(=C\c2ccc(Br)cc2)SC1=S	0.609756	O=C(O)C(O)c1ccccc1	0.388889
O=C(Nc1ccc(Br)c(F)c1F)c1cc(OC(F)(F)F)ccc1O	112241	0	5702	0.73447	0.868122	-4.88931	0	1	wuxi	1	AG2058_AG	Nc1ccc(Br)c(F)c1F	SD1354_SD	O=C(O)c1cc(OC(F)(F)F)ccc1O			O=C(Nc1cc(C(F)(F)F)ccc1C(F)(F)F)c1cc(Br)ccc1O	0.615385	Nc1ccc(C(=O)O)c(O)c1	0.454545
CN(CC(C)(C)CCO)C(=O)CCCN1C(=O)C(=Cc2cccs2)SC1=S	108694	4	4021	0.73439	0.843653	-3.86318	0.721946	1	real	22	3586377	CNCC(C)(C)CCO	141774	O=C(O)CCCN1C(=O)C(=Cc2cccs2)SC1=S			CC(C)(CN1C(=O)C(Cl)=C(Cl)C1=O)CN1C(=O)C(Cl)=C(Cl)C1=O	0.55	CCCCCCCCCCCCCCCCCCCCCCO	0.461538
O=C(Nc1c(Br)cc(Br)c(Cl)c1Cl)c1csc(C(=O)Nc2cc(F)c(O)cc2Cl)n1	118741	0	8836	0.734356	0.885449	-5.62332	0	1	wuxi	7	LN00160519_phase_2_COOH_COOEt	CCOC(=O)c1nc(C(=O)O)cs1	AG1279_AG	Nc1c(Br)cc(Br)c(Cl)c1Cl	AG00073_AG	Nc1cc(F)c(O)cc1Cl	Oc1c(O)c(Cl)c(Cl)c(Cl)c1Cl	0.6	Cc1cc(O)cc(C)c1Cl	0.5625
Cc1cc(O)c(NC(=O)C#Cc2ccc(Br)cc2)cc1C(F)(F)F	107709	1	3556	0.734339	0.879582	-5.37716	0.724871	1	real	22	21490581	Cc1cc(O)c(N)cc1C(F)(F)F	4213921	O=C(O)C#Cc1ccc(Br)cc1			O=C(Nc1cc(C(F)(F)F)ccc1O)Nc1cc(C(F)(F)F)ccc1O	0.666667	Cc1cc(O)cc(C)c1Cl	0.5
CN1CCN(C(=O)CN2C(=O)C(=Cc3ccc(Br)cc3)SC2=S)C(CO)C1	102084	1	855	0.734323	0.819577	-2.85298	0.697654	1	real	22	3389463	CN1CCNC(CO)C1	141764	O=C(O)CN1C(=O)C(=Cc2ccc(Br)cc2)SC1=S			CC(C)C(C(=O)O)N1C(=O)/C(=C\c2ccc(Br)cc2)SC1=S	0.707317	O=C(O)C1=CC[C@@H]2CC(=O)N12	0.346154
NN(C(=O)C(=Cc1ccc(OC(F)F)cc1)c1ccccc1)c1cc(O)c(Cl)cc1F	100872	1	204	0.73425	0.896953	-6.11194	0.878135	1	real	22	3120607	NNc1cc(O)c(Cl)cc1F	45528	O=C(O)C(=Cc1ccc(OC(F)F)cc1)c1ccccc1			O=c1cccccc1O	0.625	O=C(O)C(O)c1ccccc1	0.555556
C[Si](C)(C)c1ccc(C(=O)N(N)c2cc(O)c(Cl)cc2F)cc1	101200	1	345	0.734218	0.860932	-4.59766	0.693406	1	real	22	3120607	NNc1cc(O)c(Cl)cc1F	3727474	C[Si](C)(C)c1ccc(C(=O)O)cc1			C[Si](C)(C)c1cc(C(=O)Nc2ccc(C(=O)O)cc2)cc([Si](C)(C)C)c1	0.516129	Oc1ccc(Cl)cc1	0.538462
CC(C)(C)c1ccc(C(O)CNC(=O)CN2C(=O)C(=Cc3ccc(Br)cc3)SC2=S)cc1	101781	1	706	0.73418	0.883551	-5.55105	0.68146	1	real	22	3532005	CC(C)(C)c1ccc(C(O)CN)cc1	141764	O=C(O)CN1C(=O)C(=Cc2ccc(Br)cc2)SC1=S			CC(C)C(C(=O)O)N1C(=O)/C(=C\c2ccc(Br)cc2)SC1=S	0.731707	O=C(O)C(O)c1ccccc1	0.5
O=C(NNc1ccc(F)cc1Cl)c1cc(Cl)c(Cl)c(Cl)c1O	119322	0	9100	0.734092	0.881011	-5.44795	0	1	real	22	75463	NNc1ccc(F)cc1Cl	9200557	O=C(O)c1cc(Cl)c(Cl)c(Cl)c1O			Oc1c(O)c(Cl)c(Cl)c(Cl)c1Cl	0.8	Oc1ccc(Cl)cc1	0.615385
NN(C(=O)c1ccc(Cl)c(O)c1O)c1ccccc1C(F)(F)F	107277	1	3357	0.734039	0.815921	-2.71138	0.733007	1	real	22	221104	NNc1ccccc1C(F)(F)F	3753222	O=C(O)c1ccc(Cl)c(O)c1O			Oc1c(O)c(Cl)c(Cl)c(Cl)c1Cl	0.6	Oc1ccc(Cl)cc1	0.538462
O=C(Nc1cc(C(F)(F)F)c(Cl)cc1Br)c1csc(C(=O)NC(c2ccccc2)c2ccc(O)cc2)n1	115330	1	7204	0.733983	0.883376	-5.55215	0.741899	1	wuxi	7	LN00160519_phase_2_COOH_COOEt	CCOC(=O)c1nc(C(=O)O)cs1	AG0892_AG	Nc1cc(C(F)(F)F)c(Cl)cc1Br	AK4081_AK	NC(c1ccccc1)c1ccc(O)cc1	CC[C@H](c1ccc(O)cc1)[C@@H](CC)c1ccc(O)cc1	0.578947	Oc1ccc(Cl)cc1	0.769231
NN(C(=O)C=Cc1cccc(O)c1O)c1cc(Br)cc(C(F)(F)F)c1	113166	1	6146	0.733836	0.835198	-3.53127	0.732102	1	real	22	9530968	NNc1cc(Br)cc(C(F)(F)F)c1	2998088	O=C(O)C=Cc1cccc(O)c1O			O=C(C=Cc1ccccc1O)c1ccccc1	0.615385	Nc1ccc(C(=O)O)c(O)c1	0.454545
NN(C(=O)c1c(O)cccc1Cl)c1ccc(OC(F)(F)F)c(Cl)c1	106954	1	3207	0.733728	0.845425	-3.96627	0.729434	1	real	22	27226018	NNc1ccc(OC(F)(F)F)c(Cl)c1	2019454	O=C(O)c1c(O)cccc1Cl			O=c1cccccc1O	0.5625	Oc1ccc(Cl)cc1	0.538462
CC(COC(=O)CN1C(=O)C(=Cc2ccc(Br)cc2)SC1=S)c1ccc(C(F)(F)F)cc1	116156	1	7602	0.733725	0.901518	-6.32666	0.704766	1	real	1458	141764	O=C(O)CN1C(=O)C(=Cc2ccc(Br)cc2)SC1=S	4857420	CC(CBr)c1ccc(C(F)(F)F)cc1			CC(C)C(C(=O)O)N1C(=O)/C(=C\c2ccc(Br)cc2)SC1=S	0.756098	O=C(O)C(O)c1ccccc1	0.444444
CCc1ccc(O)c(C(=O)Nc2ccc(C(F)(F)F)c(Cl)c2)c1	111951	1	5560	0.733619	0.870663	-5.0329	0.736256	1	real	527	73932	Nc1ccc(C(F)(F)F)c(Cl)c1	2071413	CCc1ccc(O)c(C(=O)O)c1			O=C(Nc1ccc(Cl)cc1)c1cc(Br)ccc1O	0.6875	O=C(Nc1ccc(C(=O)O)c(O)c1)c1ccccc1	0.566667
O=C(c1cc(Cl)c(Cl)c(Cl)c1O)N(CC(F)F)CC(F)F	114984	1	7037	0.733609	0.834494	-3.51142	0.727108	1	real	22	3785567	FC(F)CNCC(F)F	9200557	O=C(O)c1cc(Cl)c(Cl)c(Cl)c1O			Oc1c(O)c(Cl)c(Cl)c(Cl)c1Cl	0.8	Cc1cc(O)cc(C)c1Cl	0.5
CCOC1CN(C(=O)CN2C(=O)C(=Cc3cccc(Br)c3)SC2=S)CC1CO	104089	1	1844	0.733607	0.852158	-4.25477	0.721579	1	real	22	23024028	CCOC1CNCC1CO	2031820	O=C(O)CN1C(=O)C(=Cc2cccc(Br)c2)SC1=S			CC(C)C(C(=O)O)N1C(=O)/C(=C\c2ccc(Br)cc2)SC1=S	0.609756	O=C(O)C(O)c1ccccc1	0.388889
O=C(Nc1ccc(Br)cc1F)c1ccc2c(-c3ccc(C(F)(F)F)cc3O)cccc2n1	100920	1	222	0.733593	0.900866	-6.30493	0.872972	1	wuxi	8	WXCD02501367_phase_3_Br_COOH	O=C(O)c1ccc2c(Br)cccc2n1	BT2376_BT	OB(O)c1ccc(C(F)(F)F)cc1O	AG0504_AG	Nc1ccc(Br)cc1F	O=C(Nc1cc(C(F)(F)F)ccc1O)Nc1cc(C(F)(F)F)ccc1O	0.777778	O=C(Nc1ccc(C(=O)O)c(O)c1)c1ccccc1	0.5
O=C(CN1C(=O)C(=Cc2cccc(Br)c2)SC1=S)N1CCN2C(=O)OCC2C1	114371	1	6732	0.733589	0.857908	-4.49752	0.733928	1	real	22	3670082	O=C1OCC2CNCCN12	2031820	O=C(O)CN1C(=O)C(=Cc2cccc(Br)c2)SC1=S			CC(C)C(C(=O)O)N1C(=O)/C(=C\c2ccc(Br)cc2)SC1=S	0.585366	O=C(O)C(O)c1ccccc1	0.388889
Cc1ccc(C(=O)/C=C/C(=O)Nc2ccc(O)cc2OC(F)(F)F)cc1	116386	1	7716	0.733587	0.884232	-5.60525	0.721895	1	real	22	3660444	Nc1ccc(O)cc1OC(F)(F)F	23026757	Cc1ccc(C(=O)/C=C/C(=O)O)cc1			Cc1cc(O)ccc1O	0.647059	Cc1cc(O)cc(C)c1Cl	0.5625
O=C(NNc1cc(C(F)(F)F)ccc1Cl)c1c(Cl)ccc(Cl)c1O	107253	0	3348	0.733584	0.864855	-4.79001	0	1	real	22	221111	NNc1cc(C(F)(F)F)ccc1Cl	3937570	O=C(O)c1c(Cl)ccc(Cl)c1O			O=C(Nc1cc(C(F)(F)F)ccc1O)Nc1cc(C(F)(F)F)ccc1O	0.703704	Oc1ccc(Cl)cc1	0.615385
O=C(NNc1ccc(C(F)(F)F)cc1)c1c(O)c(Cl)cc(Cl)c1Cl	111478	0	5340	0.733476	0.86801	-4.92745	0	1	real	527	223016	NNc1ccc(C(F)(F)F)cc1	16413	O=C(O)c1c(O)c(Cl)cc(Cl)c1Cl			Oc1c(O)c(Cl)c(Cl)c(Cl)c1Cl	0.7	Oc1ccc(Cl)cc1	0.615385
CC(CO)CN(C)C(=O)CCN1C(=O)C(=Cc2ccc(F)cc2)SC1=S	118339	2	8647	0.733474	0.834876	-3.5333	0.727287	1	real	22	3387026	CNCC(C)CO	43186	O=C(O)CCN1C(=O)C(=Cc2ccc(F)cc2)SC1=S			CC(C)C(C(=O)O)N1C(=O)/C(=C\c2ccc(Br)cc2)SC1=S	0.634146	O=C(O)C(O)c1ccccc1	0.388889
Cc1cccc(-c2ccc3oc(=O)c(C(=O)Nc4ccc(Cl)c(C(F)(F)F)c4)cc3c2)c1O	111523	1	5359	0.733299	0.912055	-6.78838	0.738213	1	wuxi	8	LN00132115_phase_3_Br_COOH	O=C(O)c1cc2cc(Br)ccc2oc1=O	BT1822_BT	Cc1cccc(B(O)O)c1O	AG0146_AG	Nc1ccc(Cl)c(C(F)(F)F)c1	O=C(Nc1cccc(NC(=O)c2cccc(O)c2O)c1)c1cccc(O)c1O	0.703704	Cc1cc(O)cc(C)c1Cl	0.625
CCc1ccc(O)c(C(=O)N(N)c2ccc(Cl)c(C(F)(F)F)c2)c1	103128	2	1365	0.733174	0.847791	-4.08964	0.704534	1	real	22	4160528	NNc1ccc(Cl)c(C(F)(F)F)c1	2071413	CCc1ccc(O)c(C(=O)O)c1			CC(C)(C)c1cc(O)ccc1O	0.55	Oc1ccc(Cl)cc1	0.538462
O=C(Nc1ccc(Br)c(F)c1F)c1c[nH]c2cc(-c3cc(OC(F)(F)F)ccc3O)ccc12	119962	1	9424	0.733153	0.911795	-6.78375	0.718946	1	wuxi	8	WXCD00308038_phase_3_Br_COOH	O=C(O)c1c[nH]c2cc(Br)ccc12	BT2756_BT	OB(O)c1cc(OC(F)(F)F)ccc1O	AG2058_AG	Nc1ccc(Br)c(F)c1F	O=C(Nc1cc(C(F)(F)F)ccc1O)Nc1cc(C(F)(F)F)ccc1O	0.592593	Nc1ccc(C(=O)O)c(O)c1	0.454545
O=C(NNc1ccc(C(F)(F)F)c(Br)c1)c1ccc(Cl)c(O)c1O	103782	0	1692	0.733137	0.855777	-4.42727	0	1	real	22	34269779	NNc1ccc(C(F)(F)F)c(Br)c1	3753222	O=C(O)c1ccc(Cl)c(O)c1O			Oc1c(O)c(Cl)c(Cl)c(Cl)c1Cl	0.6	Oc1ccc(Cl)cc1	0.615385
CC(C)(C)c1ccc(/C=C/C(=O)Nc2ccc(O)c(F)c2F)cc1	104820	1	2206	0.733088	0.864494	-4.79618	0.718198	1	real	22	22129345	Nc1ccc(O)c(F)c1F	23026596	CC(C)(C)c1ccc(/C=C/C(=O)O)cc1			O=C(Nc1cc(C(F)(F)F)ccc1O)Nc1cc(C(F)(F)F)ccc1O	0.592593	CC(=O)Nc1ccc(S(=O)(=O)c2ccc(NC(C)=O)cc2)cc1	0.391304
O=C(NNc1cc(Br)ccc1C(F)(F)F)c1cc(Cl)cc(Cl)c1O	110647	0	4960	0.733034	0.872594	-5.13935	0	1	real	22	27273082	NNc1cc(Br)ccc1C(F)(F)F	52592	O=C(O)c1cc(Cl)cc(Cl)c1O			O=C(Nc1cc(C(F)(F)F)ccc1C(F)(F)F)c1cc(Br)ccc1O	0.641026	Oc1ccc(Cl)cc1	0.692308
O=C(CCN1C(=O)C(=Cc2ccc(F)cc2)SC1=S)NCc1ccc(OC(F)(F)F)cc1	117788	1	8394	0.733016	0.896822	-6.15959	0.729553	1	real	22	42142	NCc1ccc(OC(F)(F)F)cc1	43186	O=C(O)CCN1C(=O)C(=Cc2ccc(F)cc2)SC1=S			O=C(O)c1ccc(/C=C2\SC(=S)N(Cc3cccc(C(F)(F)F)c3)C2=O)cc1	0.607843	NNC(=O)c1ccncc1	0.380952
O=C(Nc1cccc(C(O)C(F)(F)F)c1)c1cc(F)cc(Cl)c1O	113128	1	6129	0.732981	0.843251	-3.90695	0.729532	1	real	22	3844158	Nc1cccc(C(O)C(F)(F)F)c1	3685629	O=C(O)c1cc(F)cc(Cl)c1O			O=C(Nc1cccc(NC(=O)c2cccc(O)c2O)c1)c1cccc(O)c1O	0.740741	O=C(O)C(O)c1ccccc1	0.611111
CC1(CCO)CN(C(=O)CN2C(=O)C(=Cc3ccc(Br)cc3)SC2=S)CCO1	101987	1	801	0.732924	0.829714	-3.33976	0.695844	1	real	22	26393002	CC1(CCO)CNCCO1	141764	O=C(O)CN1C(=O)C(=Cc2ccc(Br)cc2)SC1=S			CC(C)C(C(=O)O)N1C(=O)/C(=C\c2ccc(Br)cc2)SC1=S	0.707317	CCCCCCCCCCCCCCCCCCCCCCO	0.384615
O=C(/C=C/c1ccc(C(F)(F)F)c(O)c1)NNc1ccc(Br)cc1C(F)(F)F	102220	0	926	0.7329	0.870199	-5.04434	0	1	real	22	2786095	NNc1ccc(Br)cc1C(F)(F)F	24050872	O=C(O)/C=C/c1ccc(C(F)(F)F)c(O)c1			Oc1cc(O)cc(/C=C/c2ccc(Br)cc2)c1	0.681818	Oc1ccc(Cl)cc1	0.461538
CC(C)(C)c1ccc2[nH]c(C(=O)Nc3cc(Cl)cc(Br)c3O)cc2c1	121041	1	9944	0.732871	0.907547	-6.61712	0.718338	1	real	22	4785251	Nc1cc(Cl)cc(Br)c1O	4162055	CC(C)(C)c1ccc2[nH]c(C(=O)O)cc2c1			O=C(Nc1cc(Cl)cc(Cl)c1O)c1c(O)c(Cl)cc(Cl)c1Cl	0.612903	Oc1ccc(Cl)cc1	0.615385
Cc1cc(I)c(O)c(C(=O)N(N)c2cc(Br)ccc2C(F)(F)F)c1	116185	1	7614	0.732815	0.859402	-4.59373	0.706842	1	real	22	27273082	NNc1cc(Br)ccc1C(F)(F)F	26045362	Cc1cc(I)c(O)c(C(=O)O)c1			Oc1c(I)cc(I)cc1I	0.785714	Nc1ccc(C(=O)O)c(O)c1	0.454545
CC(OC(=O)c1ccc(Cl)c(F)c1O)C(=O)c1ccc(C(C)C)cc1C(C)C	114059	1	6576	0.732785	0.893704	-6.03836	0.742056	1	real	1458	11269527	O=C(O)c1ccc(Cl)c(F)c1O	10030	CC(Cl)C(=O)c1ccc(C(C)C)cc1C(C)C			Oc1c(O)c(Cl)c(Cl)c(Cl)c1Cl	0.6	Oc1ccc(Cl)cc1	0.538462
Cc1cc(NC(=O)c2ccc(Cl)c(F)c2O)ccc1C(F)(F)F	110218	1	4762	0.732765	0.865628	-4.85782	0.738678	1	real	22	3648010	Cc1cc(N)ccc1C(F)(F)F	11269527	O=C(O)c1ccc(Cl)c(F)c1O			O=C(Nc1cccc(NC(=O)c2cccc(O)c2O)c1)c1cccc(O)c1O	0.703704	Cc1cc(O)cc(C)c1Cl	0.625
NN(C(=O)c1ccc(Cl)c(O)c1O)c1ccc(C(F)(F)F)cc1	109369	1	4350	0.732755	0.81782	-2.84657	0.713496	1	real	22	223016	NNc1ccc(C(F)(F)F)cc1	3753222	O=C(O)c1ccc(Cl)c(O)c1O			Oc1c(O)c(Cl)c(Cl)c(Cl)c1Cl	0.6	Oc1ccc(Cl)cc1	0.538462
Nc1cc(C(=O)Nc2cc(Br)cc(C(F)(F)F)c2O)ccc1Cl	111844	1	5511	0.732731	0.862117	-4.71157	0.725428	1	real	22	22557662	Nc1cc(Br)cc(C(F)(F)F)c1O	1782	Nc1cc(C(=O)O)ccc1Cl			Oc1c(O)c(Cl)c(Cl)c(Cl)c1Cl	0.6	Oc1ccc(Cl)cc1	0.538462
CN(CC1COCCO1)C(=O)CN1C(=O)C(=Cc2ccc(Br)cc2)SC1=S	106945	2	3203	0.732688	0.84629	-4.04745	0.721518	1	real	22	2795770	CNCC1COCCO1	141764	O=C(O)CN1C(=O)C(=Cc2ccc(Br)cc2)SC1=S			CC(C)C(C(=O)O)N1C(=O)/C(=C\c2ccc(Br)cc2)SC1=S	0.707317	N[C@@H]1CONC1=O	0.368421
O=C(NNc1cccc(Cl)c1F)C(=O)c1ccc(Br)cc1O	104411	2	2005	0.732629	0.854144	-4.38047	0.729823	1	real	22	86132	NNc1cccc(Cl)c1F	2067572	O=C(O)C(=O)c1ccc(Br)cc1O			O=C(Nc1ccc(Cl)cc1)c1cc(Br)ccc1O	0.5625	Oc1ccc(Cl)cc1	0.615385
CCC(CC)N(CCO)C(=O)CN1C(=O)C(=Cc2cccc(Br)c2)SC1=S	103028	3	1320	0.732536	0.857235	-4.51456	0.718556	1	real	22	341843	CCC(CC)NCCO	2031820	O=C(O)CN1C(=O)C(=Cc2cccc(Br)c2)SC1=S			CC(C)C(C(=O)O)N1C(=O)/C(=C\c2ccc(Br)cc2)SC1=S	0.634146	CC[C@@H](CO)NCCN[C@@H](CC)CO	0.470588
Cc1cccc(C(NC(=O)C(=O)c2ccc(Br)cc2O)C(F)(F)F)c1	119743	1	9312	0.732493	0.852637	-4.32291	0.74223	1	real	22	3009056	Cc1cccc(C(N)C(F)(F)F)c1	2067572	O=C(O)C(=O)c1ccc(Br)cc1O			Cc1cc(O)ccc1O	0.529412	O=C(O)C(O)c1ccccc1	0.611111
O=C(Nc1cc(-c2cccc(C(F)(F)F)c2)no1)c1csc(C(=O)Nc2cccc(O)c2Cl)n1	107568	0	3486	0.732427	0.871276	-5.11005	0	1	wuxi	7	LN00160519_phase_2_COOH_COOEt	CCOC(=O)c1nc(C(=O)O)cs1	AF0533_AF	Nc1cc(-c2cccc(C(F)(F)F)c2)no1	AG1574_AG	Nc1cccc(O)c1Cl	O=C(Nc1cc(C(F)(F)F)ccc1O)Nc1cc(C(F)(F)F)ccc1O	0.703704	Oc1ccc(Cl)cc1	0.538462
O=C(Nc1cc(C(F)(F)F)c(Cl)cc1O)c1c(C(F)(F)F)nn(-c2ccccc2)c1C(F)(F)Cl	100972	1	244	0.732327	0.884899	-5.68757	0.836793	1	real	22	11656874	Nc1cc(C(F)(F)F)c(Cl)cc1O	3695279	O=C(O)c1c(C(F)(F)F)nn(-c2ccccc2)c1C(F)(F)Cl			O=C(Nc1cc(C(F)(F)F)ccc1O)Nc1cc(C(F)(F)F)ccc1O	0.62963	Oc1ccc(Cl)cc1	0.538462
CC1CN(C(=O)CN2C(=O)C(=Cc3ccc(Br)cc3)SC2=S)CC(CCO)O1	101680	3	659	0.732217	0.83355	-3.53164	0.706841	1	real	22	18904654	CC1CNCC(CCO)O1	141764	O=C(O)CN1C(=O)C(=Cc2ccc(Br)cc2)SC1=S			CC(C)C(C(=O)O)N1C(=O)/C(=C\c2ccc(Br)cc2)SC1=S	0.707317	C[C@@H]1O[C@@H]1P(=O)(O)O	0.4375
O=C(Nc1cc(I)cc(C(F)(F)F)c1)c1cc(F)c(O)c(Br)c1	106400	1	2940	0.732214	0.863123	-4.77616	0.696357	1	real	22	6957541	Nc1cc(I)cc(C(F)(F)F)c1	22555276	O=C(O)c1cc(F)c(O)c(Br)c1			Oc1c(I)cc(I)cc1I	0.714286	O=C(Nc1ccc(C(=O)O)c(O)c1)c1ccccc1	0.466667
O=C(Nc1cccc(O)c1Cl)c1csc(C(=O)Nc2cc(-c3cccc(C(F)(F)F)c3)no2)n1	107569	1	3486	0.732176	0.871256	-5.12002	0.720628	1	wuxi	7	LN00160519_phase_2_COOH_COOEt	CCOC(=O)c1nc(C(=O)O)cs1	AG1574_AG	Nc1cccc(O)c1Cl	AF0533_AF	Nc1cc(-c2cccc(C(F)(F)F)c2)no1	O=C(Nc1cc(C(F)(F)F)ccc1O)Nc1cc(C(F)(F)F)ccc1O	0.703704	Oc1ccc(Cl)cc1	0.538462
CC(C)(C)c1ccc(O)c(NC(=O)Nc2ccc(F)c(C(F)F)c2)c1	120678	0	9767	0.732134	0.880085	-5.49336	0	1	real	2430	3059984	Nc1ccc(F)c(C(F)F)c1	10355	CC(C)(C)c1ccc(O)c(N)c1			O=C(Nc1cc(C(F)(F)F)ccc1O)Nc1cc(C(F)(F)F)ccc1O	0.851852	O=C(Nc1ccc(C(=O)O)c(O)c1)c1ccccc1	0.5
O=C(NNc1nc2cc(C(F)(F)F)ccc2s1)c1cc(-c2cccc(C(F)(F)F)c2)ccc1O	118992	0	8943	0.732116	0.888998	-5.86915	0	1	real	22	3692705	NNc1nc2cc(C(F)(F)F)ccc2s1	75615	O=C(O)c1cc(-c2cccc(C(F)(F)F)c2)ccc1O			O=C(Nc1cc(C(F)(F)F)ccc1O)Nc1cc(C(F)(F)F)ccc1O	0.703704	NNC(=O)c1ccncc1	0.47619
O=C(Nc1ccc(Br)c(F)c1F)c1csc(NC(=O)c2cccc(OC(F)(F)F)c2O)n1	119301	1	9092	0.732105	0.878213	-5.41579	0.755213	1	wuxi	6	WXCD00301481_phase_3_COOH_N-Boc	CC(C)(C)OC(=O)Nc1nc(C(=O)O)cs1	AG2058_AG	Nc1ccc(Br)c(F)c1F	SD0957_SD	O=C(O)c1cccc(OC(F)(F)F)c1O	O=C(Nc1cccc(NC(=O)c2cccc(O)c2O)c1)c1cccc(O)c1O	0.62963	NNC(=O)c1ccncc1	0.47619
O=C(NNc1cc(C(F)(F)F)ccc1Cl)c1ccc(Cl)c(F)c1O	102516	0	1071	0.732102	0.856941	-4.52086	0	1	real	22	221111	NNc1cc(C(F)(F)F)ccc1Cl	11269527	O=C(O)c1ccc(Cl)c(F)c1O			O=C(Nc1cc(C(F)(F)F)ccc1O)Nc1cc(C(F)(F)F)ccc1O	0.703704	Oc1ccc(Cl)cc1	0.615385
CSc1cc(Cl)c(C(F)(F)F)cc1NC(=O)c1cc(O)c2sccc2c1	117716	1	8356	0.731948	0.880989	-5.53937	0.738857	1	real	22	23024749	CSc1cc(Cl)c(C(F)(F)F)cc1N	3774271	O=C(O)c1cc(O)c2sccc2c1			O=C(Nc1cc(C(F)(F)F)ccc1O)Nc1cc(C(F)(F)F)ccc1O	0.592593	Oc1ccc(Cl)cc1	0.538462
NN(C(=O)c1ccc(O)c(Cl)c1)c1ccc(Cl)c(C(F)(F)F)c1	105290	2	2420	0.731887	0.831892	-3.47611	0.722809	1	real	22	4160528	NNc1ccc(Cl)c(C(F)(F)F)c1	10461	O=C(O)c1ccc(O)c(Cl)c1			O=C(O)c1ccc(-c2ccc(N(c3ccc(-c4ccc(C(=O)O)cc4)cc3)c3ccc(-c4ccc(C(=O)O)cc4)cc3)cc2)cc1	0.52381	Oc1ccc(Cl)cc1	0.538462
CC(O)CN(CC(F)F)C(=O)CCCN1C(=O)C(=Cc2cccs2)SC1=S	107462	3	3436	0.731835	0.824982	-3.18762	0.720528	1	real	22	7297594	CC(O)CNCC(F)F	141774	O=C(O)CCCN1C(=O)C(=Cc2cccs2)SC1=S			CC(C)C(C(=O)O)N1C(=O)/C(=C\c2ccc(Br)cc2)SC1=S	0.536585	O=C(O)C(O)c1ccccc1	0.5
O=C(Nc1c(Cl)cc(Br)cc1Br)c1csc(C(=O)Nc2cc3ccccc3cc2O)n1	117331	1	8170	0.731821	0.88138	-5.56128	0.735797	1	wuxi	7	LN00160519_phase_2_COOH_COOEt	CCOC(=O)c1nc(C(=O)O)cs1	AG2958_AG	Nc1c(Cl)cc(Br)cc1Br	AG1002_AG	Nc1cc2ccccc2cc1O	Nc1cc2ccccc2cc1N	0.642857	Oc1ccc(Cl)cc1	0.538462
O=C(Nc1ncc(-c2ccc(-c3ccc(C(F)(F)F)cc3)cc2)cc1O)c1cc2ccccc2cc1O	120174	1	9522	0.731804	0.906696	-6.62728	0.762469	1	wuxi	9	LN01330393_phase_3_Br_N-Boc	CC(C)(C)OC(=O)Nc1ncc(Br)cc1O	BT1484_BT	OB(O)c1ccc(-c2ccc(C(F)(F)F)cc2)cc1	SE0542_SD	O=C(O)c1cc2ccccc2cc1O	Nc1cc2ccccc2cc1N	0.714286	O=C(Nc1ccc(C(=O)O)c(O)c1)c1ccccc1	0.566667
CC(C)(C)c1cc(Br)cc(NC(=O)C(O)c2ccc(Cl)c(Cl)c2)c1O	100813	1	178	0.731773	0.874767	-5.28512	0.861151	1	real	22	15159614	CC(C)(C)c1cc(Br)cc(N)c1O	7637151	O=C(O)C(O)c1ccc(Cl)c(Cl)c1			CC(C)(C)c1cc(O)ccc1O	0.6	O=C(O)C(O)c1ccccc1	0.555556
O=C(Nc1cc(C(F)(F)F)c(Cl)cc1O)c1cc(Br)c(I)s1	101210	1	350	0.731712	0.876152	-5.346	0.695215	1	real	22	11656874	Nc1cc(C(F)(F)F)c(Cl)cc1O	27183709	O=C(O)c1cc(Br)c(I)s1			O=C(Nc1cc(C(F)(F)F)ccc1O)Nc1cc(C(F)(F)F)ccc1O	0.592593	Oc1ccc(Cl)cc1	0.461538
O=C(Nc1nc2cc(F)c(Br)cc2s1)c1ccc(Cl)c(F)c1O	118051	1	8514	0.731609	0.884837	-5.71589	0.734915	1	real	11	13065017	Nc1nc2cc(F)c(Br)cc2s1	11269527	O=C(O)c1ccc(Cl)c(F)c1O			Oc1c(O)c(Cl)c(Cl)c(Cl)c1Cl	0.6	Oc1ccc(Cl)cc1	0.538462
CN1CCOCC1(CO)CNC(=O)CN1C(=O)C(=Cc2cccc(Br)c2)SC1=S	102920	1	1272	0.731403	0.817044	-2.8722	0.715566	1	real	22	24555169	CN1CCOCC1(CN)CO	2031820	O=C(O)CN1C(=O)C(=Cc2cccc(Br)c2)SC1=S			CC(C)C(C(=O)O)N1C(=O)/C(=C\c2ccc(Br)cc2)SC1=S	0.609756	CC1(C)S[C@@H]2[C@H](NC(=O)Cc3ccccc3)C(=O)N2[C@H]1C(=O)O	0.395349
NN(C(=O)C=Cc1cccc(O)c1O)c1ccc(C(F)(F)F)c(Br)c1	110493	1	4885	0.731349	0.830928	-3.45871	0.739065	1	real	22	34269779	NNc1ccc(C(F)(F)F)c(Br)c1	2998088	O=C(O)C=Cc1cccc(O)c1O			O=C(C=Cc1ccccc1O)c1ccccc1	0.615385	Nc1ccc(C(=O)O)c(O)c1	0.454545
CCN(CCCO)CCNC(=O)CN1C(=O)C(=Cc2cccc(Br)c2)SC1=S	102586	3	1109	0.731349	0.820451	-3.01789	0.698814	1	real	22	17396367	CCN(CCN)CCCO	2031820	O=C(O)CN1C(=O)C(=Cc2cccc(Br)c2)SC1=S			CC(C)C(C(=O)O)N1C(=O)/C(=C\c2ccc(Br)cc2)SC1=S	0.609756	CCCCCCCCCCCCCCCCCCCCCCO	0.615385
O=C(CN1C(=O)C(=Cc2ccc(Br)cc2)SC1=S)NCCOCCCO	106280	1	2887	0.731338	0.835151	-3.63691	0.713694	1	real	22	3849183	NCCOCCCO	141764	O=C(O)CN1C(=O)C(=Cc2ccc(Br)cc2)SC1=S			CC(C)C(C(=O)O)N1C(=O)/C(=C\c2ccc(Br)cc2)SC1=S	0.682927	CCCCCCCCCCCCCCCCCCCCCCO	0.461538
Cc1cc(NC(=O)c2cc(-c3cccc(C(F)(F)F)c3)ccc2O)ccc1C(F)(F)F	112344	1	5757	0.731268	0.902546	-6.47577	0.735654	1	real	22	3648010	Cc1cc(N)ccc1C(F)(F)F	75615	O=C(O)c1cc(-c2cccc(C(F)(F)F)c2)ccc1O			O=C(Nc1cc(C(F)(F)F)ccc1O)Nc1cc(C(F)(F)F)ccc1O	0.703704	O=C(Nc1ccc(C(=O)O)c(O)c1)c1ccccc1	0.6
NN(C(=O)c1cccc(I)c1O)c1cc(C(F)(F)F)ccc1Cl	116718	1	7873	0.731237	0.84504	-4.05735	0.734523	1	real	22	221111	NNc1cc(C(F)(F)F)ccc1Cl	5187613	O=C(O)c1cccc(I)c1O			Oc1c(I)cc(I)cc1I	0.642857	Oc1ccc(Cl)cc1	0.538462
O=C(CN1C(=O)C(=Cc2cccc(Br)c2)SC1=S)NC[C@@H]1CC[C@H](CO)O1	108844	1	4097	0.731236	0.843026	-3.97268	0.718528	1	real	22	22535759	NC[C@@H]1CC[C@H](CO)O1	2031820	O=C(O)CN1C(=O)C(=Cc2cccc(Br)c2)SC1=S			CC(C)C(C(=O)O)N1C(=O)/C(=C\c2ccc(Br)cc2)SC1=S	0.585366	O=C(O)C(O)c1ccccc1	0.388889
NN(C(=O)c1cc(F)cc(F)c1O)c1ccc(Cl)c(C(F)(F)F)c1	105828	1	2673	0.731222	0.830624	-3.45139	0.719442	1	real	22	4160528	NNc1ccc(Cl)c(C(F)(F)F)c1	2244720	O=C(O)c1cc(F)cc(F)c1O			Oc1c(O)c(Cl)c(Cl)c(Cl)c1Cl	0.6	Oc1ccc(Cl)cc1	0.538462
CN1CCN(C(=O)CN2C(=O)C(=Cc3cccc(Br)c3)SC2=S)CC1CO	103554	7	1586	0.731162	0.814995	-2.79634	0.716553	1	real	22	17594202	CN1CCNCC1CO	2031820	O=C(O)CN1C(=O)C(=Cc2cccc(Br)c2)SC1=S			CC(C)C(C(=O)O)N1C(=O)/C(=C\c2ccc(Br)cc2)SC1=S	0.609756	O=C(O)C(O)c1ccccc1	0.388889
O=C(CCN1C(=O)C(=Cc2ccc(F)cc2)SC1=S)N1CC(CO)(CO)C1	111065	1	5157	0.730903	0.845861	-4.10631	0.718193	1	real	22	3645816	OCC1(CO)CNC1	43186	O=C(O)CCN1C(=O)C(=Cc2ccc(F)cc2)SC1=S			CCc1ccc(/C=C2/SC(=S)NC2=O)cc1	0.575758	O=C(O)C1=CC[C@@H]2CC(=O)N12	0.346154
O=C(NNc1cc(Br)ccc1C(F)(F)F)c1cc(Br)cc(Br)c1O	114842	0	6967	0.730856	0.870122	-5.12918	0	1	real	22	27273082	NNc1cc(Br)ccc1C(F)(F)F	4001	O=C(O)c1cc(Br)cc(Br)c1O			O=C(Nc1cc(C(F)(F)F)ccc1C(F)(F)F)c1cc(Br)ccc1O	0.666667	Oc1ccc(Cl)cc1	0.461538
O=C(Nc1ccc(C(=O)Nc2ccccc2Nc2cccc(C(F)(F)F)c2)c(O)c1)c1cc(Cl)cc(Cl)c1	119188	1	9039	0.730848	0.899969	-6.38539	0.749002	1	real	22	7300233	Nc1ccccc1Nc1cccc(C(F)(F)F)c1	94691	O=C(Nc1ccc(C(=O)O)c(O)c1)c1cc(Cl)cc(Cl)c1			O=C(Nc1cccc(NC(=O)c2cccc(O)c2O)c1)c1cccc(O)c1O	0.777778	O=C(Nc1ccc(C(=O)O)c(O)c1)c1ccccc1	0.8
O=C(Nc1ccc(O)c(F)c1)c1csc(C(=O)Nc2ccc(Cl)c(F)c2Cl)n1	104404	0	2002	0.730768	0.866289	-4.9717	0	1	wuxi	7	LN00160519_phase_2_COOH_COOEt	CCOC(=O)c1nc(C(=O)O)cs1	AG0509_AG	Nc1ccc(O)c(F)c1	AG1815_AG	Nc1ccc(Cl)c(F)c1Cl	O=C(Nc1ccc(Cl)cc1)Nc1ccc(Cl)c(Cl)c1	0.615385	Oc1ccc(Cl)cc1	0.538462
CSc1ccc(NC(=O)c2nc(NC(=O)c3cc(C(C)(C)C)cc(C(C)(C)C)c3O)cn2C)cc1F	118304	1	8630	0.730666	0.877718	-5.45699	0.718256	1	wuxi	6	WXCD00300023_phase_3_COOH_N-Boc	Cn1cc(NC(=O)OC(C)(C)C)nc1C(=O)O	AG8095_AG	CSc1ccc(N)cc1F	SD1125_SD	CC(C)(C)c1cc(C(=O)O)c(O)c(C(C)(C)C)c1	O=C(Nc1cccc(NC(=O)c2cccc(O)c2O)c1)c1cccc(O)c1O	0.62963	O=C(Nc1ccc(C(=O)O)c(O)c1)c1ccccc1	0.533333
CN(C[C@H](O)CO)C(=O)CCN1C(=O)C(=Cc2ccc(F)cc2)SC1=S	114703	1	6903	0.730665	0.813098	-2.73792	0.73084	1	real	22	7363282	CNC[C@H](O)CO	43186	O=C(O)CCN1C(=O)C(=Cc2ccc(F)cc2)SC1=S			CC(C)C(C(=O)O)N1C(=O)/C(=C\c2ccc(Br)cc2)SC1=S	0.609756	O=C(O)C(O)c1ccccc1	0.444444
O=C(CN1C(=O)C(=Cc2ccc(Br)cc2)SC1=S)N1CCCCC(CO)C1	117362	1	8186	0.730598	0.868959	-5.09131	0.734444	1	real	22	3386344	OCC1CCCCNC1	141764	O=C(O)CN1C(=O)C(=Cc2ccc(Br)cc2)SC1=S			CC(C)C(C(=O)O)N1C(=O)/C(=C\c2ccc(Br)cc2)SC1=S	0.682927	NNCC1CCCCC1	0.470588
O=C(Nc1cc(Cl)c(F)cc1Cl)c1ccc(Cl)c(O)c1	102123	1	877	0.730586	0.863947	-4.88099	0.684006	1	real	22	11635159	Nc1cc(Cl)c(F)cc1Cl	2789149	O=C(O)c1ccc(Cl)c(O)c1			O=C(Nc1ccc(Cl)cc1F)c1ccccc1O	0.558824	Oc1ccc(Cl)cc1	0.538462
CCOCCOCC(O)CNC(=O)CN1C(=O)C(=Cc2ccc(Br)cc2)SC1=S	106596	1	3035	0.730506	0.825456	-3.26477	0.718728	1	real	22	8405974	CCOCCOCC(O)CN	141764	O=C(O)CN1C(=O)C(=Cc2ccc(Br)cc2)SC1=S			CC(C)C(C(=O)O)N1C(=O)/C(=C\c2ccc(Br)cc2)SC1=S	0.731707	O=C(O)C(O)c1ccccc1	0.444444
CC1CN(C(=O)CN2C(=O)C(=Cc3cccc(Br)c3)SC2=S)C(C(F)(F)F)CO1	115772	1	7419	0.730424	0.870107	-5.14713	0.714729	1	real	11	26036278	CC1CNC(C(F)(F)F)CO1	2031820	O=C(O)CN1C(=O)C(=Cc2cccc(Br)c2)SC1=S			CC(C)C(C(=O)O)N1C(=O)/C(=C\c2ccc(Br)cc2)SC1=S	0.609756	O=C(O)C(O)c1ccccc1	0.388889
CN(CCO)CCN(C)C(=O)CN1C(=O)C(=Cc2cccc(Br)c2)SC1=S	102386	7	1008	0.730413	0.812967	-2.7433	0.71243	1	real	22	23025854	CNCCN(C)CCO	2031820	O=C(O)CN1C(=O)C(=Cc2cccc(Br)c2)SC1=S			CC(C)C(C(=O)O)N1C(=O)/C(=C\c2ccc(Br)cc2)SC1=S	0.609756	O=C(O)C(O)c1ccccc1	0.388889
O=C(Nc1cccc(O)c1Cl)c1ccc(C(F)(F)F)cc1I	116971	0	8003	0.730372	0.863001	-4.85039	0	1	wuxi	1	AG1574_AG	Nc1cccc(O)c1Cl	SD1134_SD	O=C(O)c1ccc(C(F)(F)F)cc1I			O=C(Nc1cc(C(F)(F)F)ccc1O)Nc1cc(C(F)(F)F)ccc1O	0.740741	Oc1ccc(Cl)cc1	0.538462
CSc1c(F)cc(F)cc1-c1ccc2c(c1)CN(C(=O)c1cc(Br)cc(F)c1O)C2	113244	1	6185	0.730322	0.88278	-5.68476	0.727253	1	wuxi	9	LN00175080_phase_3_Br_N-Boc	CC(C)(C)OC(=O)N1Cc2ccc(Br)cc2C1	BT2905_BT	CSc1c(F)cc(F)cc1B(O)O	SD1881_SD	O=C(O)c1cc(Br)cc(F)c1O	Cc1cc(O)cc(C)c1O	0.5	Nc1ccc(C(=O)O)c(O)c1	0.409091
Cc1cc(N(N)C(=O)c2cc(Cl)cc(F)c2O)c(Cl)cc1F	112810	1	5973	0.730304	0.842837	-4.00484	0.722578	1	real	22	27273896	Cc1cc(NN)c(Cl)cc1F	3679402	O=C(O)c1cc(Cl)cc(F)c1O			Cc1cc(O)cc(C)c1O	0.642857	Cc1cc(O)cc(C)c1Cl	0.625
CC1(C)CN(C(=O)CN2C(=O)C(=Cc3ccc(Br)cc3)SC2=S)CC1CO	111061	1	5155	0.730247	0.864364	-4.91313	0.715219	1	real	22	26400465	CC1(C)CNCC1CO	141764	O=C(O)CN1C(=O)C(=Cc2ccc(Br)cc2)SC1=S			CC(C)C(C(=O)O)N1C(=O)/C(=C\c2ccc(Br)cc2)SC1=S	0.707317	Oc1ccc(Cl)cc1	0.384615
CCc1ccc(O)c(C(=O)N(N)c2ccc(C(F)(F)F)c(Br)c2)c1	103562	1	1591	0.730157	0.846494	-4.16508	0.694822	1	real	22	34269779	NNc1ccc(C(F)(F)F)c(Br)c1	2071413	CCc1ccc(O)c(C(=O)O)c1			CC(C)(C)c1cc(O)ccc1O	0.55	NCc1ccc(S(N)(=O)=O)cc1	0.5
NN(C(=O)c1cc(Cl)c(Cl)cc1O)c1ccc(Br)c(F)c1	108466	1	3923	0.730118	0.849691	-4.30128	0.707694	1	real	22	9530522	NNc1ccc(Br)c(F)c1	5155413	O=C(O)c1cc(Cl)c(Cl)cc1O			Oc1c(O)c(Cl)c(Cl)c(Cl)c1Cl	0.5	Nc1ccc(C(=O)O)c(O)c1	0.545455
Cc1ccc(F)c(-c2ccc3ccn(CC(=O)Nc4cc(C(F)(F)F)c(Br)c(C(F)(F)F)c4)c3c2)c1O	114664	1	6885	0.73008	0.901333	-6.47589	0.731814	1	wuxi	8	WXCD00131836_phase_3_Br_COOH	O=C(O)Cn1ccc2ccc(Br)cc21	BT2982_BT	Cc1ccc(F)c(B2OC(C)(C)C(C)(C)O2)c1O	AG4279_AG	Nc1cc(C(F)(F)F)c(Br)c(C(F)(F)F)c1	Cc1cc(O)cc(C)c1O	0.642857	Cc1cc(O)cc(C)c1Cl	0.5
O=C(Nc1ccnc(-c2ccc(-c3ccc(C(F)(F)F)cc3)cc2)c1)c1cc(O)c(O)c(Cl)c1	117977	1	8482	0.730078	0.89023	-6.00878	0.741376	1	wuxi	9	WXCD02016643_phase_3_Br_N-Boc	CC(C)(C)OC(=O)Nc1ccnc(Br)c1	BT1484_BT	OB(O)c1ccc(-c2ccc(C(F)(F)F)cc2)cc1	SD1580_SD	O=C(O)c1cc(O)c(O)c(Cl)c1	O=C(Nc1ccc(C(O)(C(F)(F)F)C(F)(F)F)cc1)c1ccc(C(F)(F)F)cc1	0.7	O=C(Nc1ccc(C(=O)O)c(O)c1)c1ccccc1	0.633333
O=C(/C=C/c1ccccc1Br)Nc1cc(F)c(F)cc1O	109689	1	4507	0.730063	0.852341	-4.41512	0.710241	1	real	22	75430	Nc1cc(F)c(F)cc1O	23026499	O=C(O)/C=C/c1ccccc1Br			O=C(C=Cc1ccccc1O)c1ccccc1	0.615385	O=C(O)C(O)c1ccccc1	0.444444
O=C(Nc1ccc(C(F)(F)F)s1)c1ccc(Cl)c(O)c1O	102989	1	1304	0.730058	0.833726	-3.63209	0.723154	1	real	22	26668237	Nc1ccc(C(F)(F)F)s1	3753222	O=C(O)c1ccc(Cl)c(O)c1O			Oc1c(O)c(Cl)c(Cl)c(Cl)c1Cl	0.6	Oc1ccc(Cl)cc1	0.538462
CP(C)(=O)C1CN(C(=O)CN2C(=O)C(=Cc3cccc(Br)c3)SC2=S)C1	105176	2	2364	0.729943	0.860629	-4.76903	0.709719	1	real	22	27189760	CP(C)(=O)C1CNC1	2031820	O=C(O)CN1C(=O)C(=Cc2cccc(Br)c2)SC1=S			CC(C)C(C(=O)O)N1C(=O)/C(=C\c2ccc(Br)cc2)SC1=S	0.609756	O=C(O)C(O)c1ccccc1	0.388889
NN(C(=O)c1cc(F)cc(Cl)c1O)c1ccc(C(F)(F)F)cc1F	116884	2	7959	0.72991	0.831294	-3.53613	0.726309	1	real	22	4203634	NNc1ccc(C(F)(F)F)cc1F	3685629	O=C(O)c1cc(F)cc(Cl)c1O			O=C(Nc1cc(C(F)(F)F)ccc1O)Nc1cc(C(F)(F)F)ccc1O	0.62963	Oc1ccc(Cl)cc1	0.538462
O=C(Nc1cc(C(F)(F)F)ccc1Br)c1csc(C(=O)Nc2ccc(O)c(F)c2F)n1	113249	1	6187	0.729808	0.862688	-4.8615	0.728243	1	wuxi	7	LN00160519_phase_2_COOH_COOEt	CCOC(=O)c1nc(C(=O)O)cs1	AG0382_AG	Nc1cc(C(F)(F)F)ccc1Br	AG0300_AG	Nc1ccc(O)c(F)c1F	O=C(Nc1cc(C(F)(F)F)ccc1O)Nc1cc(C(F)(F)F)ccc1O	0.814815	NNC(=O)c1ccncc1	0.47619
O=C(Nc1ccc(F)cc1I)c1cc2cc(-c3ccc(O)c(F)c3F)ccc2cc1O	106482	1	2982	0.729779	0.873156	-5.30323	0.702812	1	wuxi	8	WXCD00612161_phase_3_Br_COOH	O=C(O)c1cc2cc(Br)ccc2cc1O	BT2274_BT	OB(O)c1ccc(O)c(F)c1F	AG0397_AG	Nc1ccc(F)cc1I	Oc1c(I)cc(I)cc1I	0.571429	Nc1ccc(C(=O)O)c(O)c1	0.5
Cc1cc(O)c(C(=O)Nc2cc(Br)c(F)cc2Cl)cc1Br	112914	0	6027	0.729769	0.895909	-6.26102	0	1	wuxi	1	AG2647_AG	Nc1cc(Br)c(F)cc1Cl	SD1464_SD	Cc1cc(O)c(C(=O)O)cc1Br			O=C(Nc1ccc(Cl)cc1F)c1ccccc1O	0.588235	Cc1cc(O)cc(C)c1Cl	0.625
O=C(C[C@@H](Cc1ccccc1C(F)(F)F)NC(=O)c1cc2ccccc2cc1O)Nc1ccc(Cl)c(F)c1I	111082	1	5163	0.729737	0.894048	-6.18409	0.712763	1	wuxi	6	LN00145331_phase_3_COOH_N-Boc	CC(C)(C)OC(=O)N[C@@H](CC(=O)O)Cc1ccccc1C(F)(F)F	AG2706_AG	Nc1ccc(Cl)c(F)c1I	SE0542_SD	O=C(O)c1cc2ccccc2cc1O	O=C(Nc1ccc(Cl)cc1F)c1ccccc1O	0.647059	Oc1ccc(Cl)cc1	0.538462
O=C(Nc1ccc(Cl)c(F)c1F)c1csc(NC(=O)c2c(O)ccc(F)c2F)n1	105077	1	2320	0.72972	0.863168	-4.88549	0.683691	1	wuxi	6	WXCD00301481_phase_3_COOH_N-Boc	CC(C)(C)OC(=O)Nc1nc(C(=O)O)cs1	AG1653_AG	Nc1ccc(Cl)c(F)c1F	SD1374_SD	O=C(O)c1c(O)ccc(F)c1F	O=C(Nc1ccc(Cl)cc1F)c1ccccc1O	0.588235	Oc1ccc(Cl)cc1	0.615385
O=C(NNc1ccc(C(F)(F)F)c(Br)c1)c1c(O)ccc2ccccc12	107201	0	3320	0.729651	0.879173	-5.56193	0	1	real	22	34269779	NNc1ccc(C(F)(F)F)c(Br)c1	55988	O=C(O)c1c(O)ccc2ccccc12			Oc1ccc2ccc3cccc4ccc1c2c34	0.6	O=C(Nc1ccc(C(=O)O)c(O)c1)c1ccccc1	0.5
Cc1ccc(SCC(F)(F)F)c(NC(=O)c2c(O)cc(Br)cc2F)c1	120935	1	9898	0.729646	0.881248	-5.64945	0.736236	1	real	22	3564195	Cc1ccc(SCC(F)(F)F)c(N)c1	22129726	O=C(O)c1c(O)cc(Br)cc1F			O=C(Nc1cc(C(F)(F)F)ccc1O)Nc1cc(C(F)(F)F)ccc1O	0.555556	Cc1cc(O)cc(C)c1Cl	0.4375
COC(CN(CCCO)C(=O)CCCN1C(=O)C(=Cc2cccs2)SC1=S)OC	109357	3	4343	0.729556	0.815396	-2.88238	0.725254	1	real	22	4702077	COC(CNCCCO)OC	141774	O=C(O)CCCN1C(=O)C(=Cc2cccs2)SC1=S			CC(C)C(C(=O)O)N1C(=O)/C(=C\c2ccc(Br)cc2)SC1=S	0.512195	CCCCCCCCCCCCCCCCCCCCCCO	0.538462
NN(C(=O)c1cc(Cl)cc(Br)c1O)c1ccccc1OC(F)(F)F	114541	1	6820	0.729472	0.850469	-4.36179	0.715368	1	real	527	7964409	NNc1ccccc1OC(F)(F)F	4030570	O=C(O)c1cc(Cl)cc(Br)c1O			Oc1c(O)c(Cl)c(Cl)c(Cl)c1Cl	0.6	Oc1ccc(Cl)cc1	0.615385
CCCCN(C)c1ccc(C(F)(F)F)cc1C(=O)Nc1cc(Br)cc(F)c1O	112594	1	5864	0.729425	0.870282	-5.19753	0.730453	1	real	22	76050	Nc1cc(Br)cc(F)c1O	2808002	CCCCN(C)c1ccc(C(F)(F)F)cc1C(=O)O			O=C(Nc1cc(C(F)(F)F)ccc1O)Nc1cc(C(F)(F)F)ccc1O	0.703704	CCCCCCCCCCCCCCCCCCCCCCO	0.538462
CC(C)OCCCN(C)C(=O)CN1C(=O)C(=Cc2cccc(Br)c2)SC1=S	109101	1	4219	0.729268	0.853023	-4.4781	0.746988	1	real	22	22091846	CNCCCOC(C)C	2031820	O=C(O)CN1C(=O)C(=Cc2cccc(Br)c2)SC1=S			CC(C)C(C(=O)O)N1C(=O)/C(=C\c2ccc(Br)cc2)SC1=S	0.658537	O=C(O)C(O)c1ccccc1	0.444444
O=C(Nc1ccc(O)c(Cl)c1)c1ccc2cccc(-c3ccc(C(F)F)cc3)c2n1	120356	1	9615	0.729187	0.886708	-5.89899	0.716863	1	wuxi	8	WXCD02501398_phase_3_Br_COOH	O=C(O)c1ccc2cccc(Br)c2n1	BT0991_BT	OB(O)c1ccc(C(F)F)cc1	AG1205_AG	Nc1ccc(O)c(Cl)c1	O=C(Nc1cccc(NC(=O)c2cccc(O)c2O)c1)c1cccc(O)c1O	0.62963	O=C(Nc1ccc(C(=O)O)c(O)c1)c1ccccc1	0.566667
CN(CC(O)CN1CCSC(C)(C)C1)C(=O)CN1C(=O)C(=Cc2ccc(Br)cc2)SC1=S	104566	2	2075	0.729146	0.818771	-3.04208	0.710284	1	real	22	16025784	CNCC(O)CN1CCSC(C)(C)C1	141764	O=C(O)CN1C(=O)C(=Cc2ccc(Br)cc2)SC1=S			CC(C)C(C(=O)O)N1C(=O)/C(=C\c2ccc(Br)cc2)SC1=S	0.731707	O=C(O)C(O)c1ccccc1	0.444444
O=C(NCC(O)(c1ccc(Cl)cc1)C(F)(F)F)c1cc(Cl)cc(Cl)c1O	110175	1	4741	0.729096	0.843339	-4.07798	0.73005	1	real	22	2070429	NCC(O)(c1ccc(Cl)cc1)C(F)(F)F	52592	O=C(O)c1cc(Cl)cc(Cl)c1O			O=S(c1cc(Cl)cc(Cl)c1O)c1cc(Cl)cc(Cl)c1O	0.636364	Oc1ccc(Cl)cc1	0.769231
NN(C(=O)c1ccc(Cl)c(O)c1O)c1ccc(Cl)cc1F	105064	3	2314	0.729081	0.818918	-3.0511	0.708133	1	real	22	147067	NNc1ccc(Cl)cc1F	3753222	O=C(O)c1ccc(Cl)c(O)c1O			Oc1c(O)c(Cl)c(Cl)c(Cl)c1Cl	0.6	Oc1ccc(Cl)cc1	0.692308
NN(C(=O)c1cc(Cl)cc(F)c1O)c1ccc(C(F)(F)F)c(F)c1	105997	2	2758	0.729072	0.830294	-3.53013	0.70985	1	real	22	27077340	NNc1ccc(C(F)(F)F)c(F)c1	3679402	O=C(O)c1cc(Cl)cc(F)c1O			Oc1c(O)c(Cl)c(Cl)c(Cl)c1Cl	0.6	Oc1ccc(Cl)cc1	0.615385
Cc1ccc(C(=O)N(N)c2cccc(Cl)c2Cl)c(O)c1O	116546	1	7792	0.729035	0.826334	-3.3651	0.721064	1	real	22	83878	NNc1cccc(Cl)c1Cl	546551	Cc1ccc(C(=O)O)c(O)c1O			Oc1c(O)c(Cl)c(Cl)c(Cl)c1Cl	0.7	Cc1cc(O)cc(C)c1Cl	0.625
NN(C(=O)c1cc(Br)cc(Br)c1O)c1ccc(Cl)c(Br)c1	119678	1	9280	0.728958	0.858959	-4.7412	0.727315	1	real	22	24623859	NNc1ccc(Cl)c(Br)c1	4001	O=C(O)c1cc(Br)cc(Br)c1O			Oc1c(O)c(Cl)c(Cl)c(Cl)c1Cl	0.6	Oc1ccc(Cl)cc1	0.538462
O=C(Nc1cccc2c(O)cccc12)c1ccc(Cl)c(O)c1O	103296	1	1455	0.728937	0.85644	-4.63612	0.700882	1	real	22	4068	Nc1cccc2c(O)cccc12	3753222	O=C(O)c1ccc(Cl)c(O)c1O			O=C(Nc1cccc(NC(=O)c2cccc(O)c2O)c1)c1cccc(O)c1O	0.703704	Oc1ccc(Cl)cc1	0.538462
CC[C@H](C)[C@@H](C(=O)OC)N(C(=O)CN)C(=O)CN1C(=O)C(=Cc2cccc(Br)c2)SC1=S	101720	0	678	0.728897	0.863273	-4.92536	0	1	real	22	19214562	CC[C@H](C)[C@H](NC(=O)CN)C(=O)OC	2031820	O=C(O)CN1C(=O)C(=Cc2cccc(Br)c2)SC1=S			CC(C)C(C(=O)O)N1C(=O)/C(=C\c2ccc(Br)cc2)SC1=S	0.658537	CC[C@@H](CO)NCCN[C@@H](CC)CO	0.470588
O=C(Nc1cc(Br)c(F)cc1F)c1c(Cl)ccc(Cl)c1O	110834	1	5045	0.728866	0.871003	-5.25197	0.694703	1	real	22	196302	Nc1cc(Br)c(F)cc1F	3937570	O=C(O)c1c(Cl)ccc(Cl)c1O			O=C(Nc1cc(Cl)cc(Cl)c1O)c1c(O)c(Cl)cc(Cl)c1Cl	0.612903	Oc1ccc(Cl)cc1	0.538462
O=C(Nc1cc(F)c(F)cc1Br)c1ccc(Cl)c(F)c1O	103271	1	1438	0.728833	0.863401	-4.93349	0.697627	1	real	11	6909550	Nc1cc(F)c(F)cc1Br	11269527	O=C(O)c1ccc(Cl)c(F)c1O			Oc1c(O)c(Cl)c(Cl)c(Cl)c1Cl	0.6	Oc1ccc(Cl)cc1	0.538462
CN(CC(F)(F)CO)C(=O)CCN1C(=O)C(=Cc2ccc(F)cc2)SC1=S	108010	2	3703	0.728776	0.835308	-3.75388	0.731252	1	real	22	3454686	CNCC(F)(F)CO	43186	O=C(O)CCN1C(=O)C(=Cc2ccc(F)cc2)SC1=S			O=C(O)c1ccc(/C=C2\SC(=S)N(Cc3cccc(C(F)(F)F)c3)C2=O)cc1	0.588235	NNC(=O)c1ccncc1	0.333333
O=C(CN1C(=O)C(=Cc2cccc(Br)c2)SC1=S)NCCC(CO)CO	111428	1	5319	0.728747	0.837532	-3.84872	0.725264	1	real	22	2201521	NCCC(CO)CO	2031820	O=C(O)CN1C(=O)C(=Cc2cccc(Br)c2)SC1=S			CC(C)C(C(=O)O)N1C(=O)/C(=C\c2ccc(Br)cc2)SC1=S	0.609756	CC[C@@H](CO)NCCN[C@@H](CC)CO	0.470588
O=C(CCN1C(=O)C(=Cc2ccc(F)cc2)SC1=S)NCC(CO)C1CCOC1	106488	1	2986	0.728694	0.819958	-3.11151	0.712626	1	real	22	17439943	NCC(CO)C1CCOC1	43186	O=C(O)CCN1C(=O)C(=Cc2ccc(F)cc2)SC1=S			CC(C)C(C(=O)O)N1C(=O)/C(=C\c2ccc(Br)cc2)SC1=S	0.585366	NNC(=O)c1ccncc1	0.428571
Cc1cc(N(N)C(=O)c2cc(Cl)c(F)cc2O)c(Cl)cc1F	113779	1	6446	0.728674	0.845417	-4.18364	0.716139	1	real	22	27273896	Cc1cc(NN)c(Cl)cc1F	3732538	O=C(O)c1cc(Cl)c(F)cc1O			Cc1cc(O)cc(C)c1O	0.571429	Cc1cc(O)cc(C)c1Cl	0.625
O=C(Nc1ccc(Cl)c(Cl)c1F)c1cc(Br)c(F)cc1O	104862	1	2224	0.728654	0.872349	-5.31772	0.707989	1	real	22	76337	Nc1ccc(Cl)c(Cl)c1F	8020858	O=C(O)c1cc(Br)c(F)cc1O			O=C(Nc1ccc(Cl)cc1F)c1ccccc1O	0.647059	Oc1ccc(Cl)cc1	0.538462
O=C(Nc1c(O)ccc(Cl)c1F)c1cccc(Cl)c1O	114055	1	6574	0.72862	0.841294	-4.01249	0.735821	1	real	527	26336538	Nc1c(O)ccc(Cl)c1F	80898	O=C(O)c1cccc(Cl)c1O			O=C(Nc1cccc(NC(=O)c2cccc(O)c2O)c1)c1cccc(O)c1O	0.666667	Oc1ccc(Cl)cc1	0.538462
NN(C(=O)c1c(O)cccc1I)c1cc(Br)ccc1C(F)(F)F	115548	1	7311	0.728619	0.841804	-4.03396	0.731972	1	real	22	27273082	NNc1cc(Br)ccc1C(F)(F)F	5188044	O=C(O)c1c(O)cccc1I			O=C(Nc1cc(C(F)(F)F)ccc1C(F)(F)F)c1cc(Br)ccc1O	0.589744	Nc1ccc(C(=O)O)c(O)c1	0.454545
Cc1cc(O)c(Cl)cc1NC(=O)c1nn(-c2c(Cl)cc(Cl)cc2Cl)cc1O	115222	1	7157	0.728563	0.880054	-5.64586	0.752422	1	real	22	26043389	Cc1cc(O)c(Cl)cc1N	2247473	O=C(O)c1nn(-c2c(Cl)cc(Cl)cc2Cl)cc1O			O=C(Nc1cc(Cl)cc(Cl)c1O)c1c(O)c(Cl)cc(Cl)c1Cl	0.580645	Cc1cc(O)cc(C)c1Cl	0.625
O=C(NNc1ccc(OC(F)(F)F)c(Cl)c1)c1ccc(Cl)c(O)c1O	102789	0	1212	0.728552	0.858408	-4.73548	0	1	real	22	27226018	NNc1ccc(OC(F)(F)F)c(Cl)c1	3753222	O=C(O)c1ccc(Cl)c(O)c1O			Oc1c(O)c(Cl)c(Cl)c(Cl)c1Cl	0.6	Oc1ccc(Cl)cc1	0.615385
CCc1ccc(C(=O)N(N)c2ccc(C(F)(F)F)c(Br)c2)c(O)c1	112642	1	5889	0.728517	0.844843	-4.16625	0.72156	1	real	22	34269779	NNc1ccc(C(F)(F)F)c(Br)c1	3597777	CCc1ccc(C(=O)O)c(O)c1			CC(C)(C)c1cc(O)ccc1O	0.5	Nc1ccc(C(=O)O)c(O)c1	0.590909
CCCCCCCCc1ccc(NC(=O)c2nc(C(=O)Nc3ccc(O)c([N+](=O)[O-])c3)cs2)cc1	110270	1	4784	0.728473	0.903188	-6.62316	0.725973	1	wuxi	7	LN00160519_phase_2_COOH_COOEt	CCOC(=O)c1nc(C(=O)O)cs1	AG1713_AG	Nc1ccc(O)c([N+](=O)[O-])c1	AG0540_AG	CCCCCCCCc1ccc(N)cc1	CCCCCCc1ccc(NC(=O)c2ccc([N+](=O)[O-])o2)cc1	0.780488	CCCCCCCCCCCCCCCCCCCCCCO	0.692308
O=C(Nc1ccc(Cl)c(F)c1Cl)c1csc(C(=O)Nc2ccc(O)c(F)c2)n1	104403	1	2002	0.728465	0.864144	-4.98062	0.711978	1	wuxi	7	LN00160519_phase_2_COOH_COOEt	CCOC(=O)c1nc(C(=O)O)cs1	AG1815_AG	Nc1ccc(Cl)c(F)c1Cl	AG0509_AG	Nc1ccc(O)c(F)c1	O=C(Nc1ccc(Cl)cc1)Nc1ccc(Cl)c(Cl)c1	0.615385	Oc1ccc(Cl)cc1	0.538462
CN(C)C[C@H](CO)NC(=O)CN1C(=O)C(=Cc2cccc(Br)c2)SC1=S	102435	1	1031	0.728457	0.813784	-2.86192	0.694663	1	real	22	11656383	CN(C)C[C@@H](N)CO	2031820	O=C(O)CN1C(=O)C(=Cc2cccc(Br)c2)SC1=S			CC(C)C(C(=O)O)N1C(=O)/C(=C\c2ccc(Br)cc2)SC1=S	0.634146	CC[C@@H](CO)NCCN[C@@H](CC)CO	0.588235
Nc1cc(F)c(Cl)cc1C(=O)Nc1cc(C(F)(F)F)c(F)cc1O	102156	1	894	0.728452	0.852581	-4.49464	0.690238	1	real	22	3834559	Nc1cc(C(F)(F)F)c(F)cc1O	3041131	Nc1cc(F)c(Cl)cc1C(=O)O			O=C(Nc1cc(C(F)(F)F)ccc1O)Nc1cc(C(F)(F)F)ccc1O	0.592593	Nc1ccc(C(=O)O)c(O)c1	0.5
O=C(Nc1cc(Br)cc(Br)c1)c1ccc(F)c(F)c1O	106303	1	2897	0.728441	0.854018	-4.55561	0.706316	1	wuxi	1	AG1350_AG	Nc1cc(Br)cc(Br)c1	SD1381_SD	O=C(O)c1ccc(F)c(F)c1O			O=C(Nc1cccc(NC(=O)c2cccc(O)c2O)c1)c1cccc(O)c1O	0.666667	O=C(Nc1ccc(C(=O)O)c(O)c1)c1ccccc1	0.5
CC(C)c1ccc(Cl)c(NC(=O)c2nn(-c3cc(Cl)c(Cl)cc3Cl)cc2O)c1	112466	1	5809	0.728338	0.889409	-6.0492	0.736054	1	real	22	3849260	CC(C)c1ccc(Cl)c(N)c1	2103544	O=C(O)c1nn(-c2cc(Cl)c(Cl)cc2Cl)cc1O			Oc1c(I)cc(I)cc1I	0.571429	Oc1ccc(Cl)cc1	0.538462
NN(C(=O)c1cc2ccccc2cc1O)c1ccc(Cl)c(F)c1	105883	1	2700	0.728331	0.846454	-4.24203	0.715005	1	real	22	9024450	NNc1ccc(Cl)c(F)c1	485	O=C(O)c1cc2ccccc2cc1O			Nc1cc2ccccc2cc1N	0.714286	Nc1ccc(C(=O)O)c(O)c1	0.545455
O=C(Nc1cc(Cl)c(OC(F)F)cc1Cl)c1cccc(I)c1O	109253	1	4295	0.728285	0.891038	-6.12003	0.707672	1	real	22	22601102	Nc1cc(Cl)c(OC(F)F)cc1Cl	5187613	O=C(O)c1cccc(I)c1O			O=C(Nc1cccc(NC(=O)c2cccc(O)c2O)c1)c1cccc(O)c1O	0.666667	Oc1ccc(Cl)cc1	0.538462
NC(=S)c1ccc(NC(=O)c2csc(C(=O)Nc3cc(C(F)(F)F)ccc3O)n2)cc1	113995	0	6549	0.728255	0.845445	-4.20284	0	1	wuxi	7	LN00160519_phase_2_COOH_COOEt	CCOC(=O)c1nc(C(=O)O)cs1	AG3931_AG	NC(=S)c1ccc(N)cc1	AG1327_AG	Nc1cc(C(F)(F)F)ccc1O	O=C(Nc1cc(C(F)(F)F)ccc1O)Nc1cc(C(F)(F)F)ccc1O	0.888889	NNC(=O)c1ccncc1	0.571429
O=C(Nc1sccc1C(=O)Nc1cc(Cl)ccc1OCC(F)(F)F)c1ccc(Cl)cc1O	111269	1	5247	0.728215	0.878064	-5.5771	0.706514	1	real	22	46196	Nc1cc(Cl)ccc1OCC(F)(F)F	2556465	O=C(Nc1sccc1C(=O)O)c1ccc(Cl)cc1O			O=C(Nc1ccc(Cl)cc1F)c1ccccc1O	0.676471	Oc1ccc(Cl)cc1	0.692308
O=C(Nc1cc(Br)ccc1C(F)(F)F)c1ccc(O)c(I)c1	112272	0	5717	0.728161	0.859577	-4.80151	0	1	wuxi	1	AG1202_AG	Nc1cc(Br)ccc1C(F)(F)F	SD2189_SD	O=C(O)c1ccc(O)c(I)c1			O=C(Nc1cc(C(F)(F)F)ccc1C(F)(F)F)c1cc(Br)ccc1O	0.74359	O=C(Nc1ccc(C(=O)O)c(O)c1)c1ccccc1	0.466667
C[C@@H]1CN(CC(O)CNC(=O)CN2C(=O)C(=Cc3ccc(Br)cc3)SC2=S)C[C@H](C)O1	101344	5	441	0.728128	0.810758	-2.74877	0.693663	1	real	22	3886856	C[C@@H]1CN(CC(O)CN)C[C@H](C)O1	141764	O=C(O)CN1C(=O)C(=Cc2ccc(Br)cc2)SC1=S			CC(C)C(C(=O)O)N1C(=O)/C(=C\c2ccc(Br)cc2)SC1=S	0.731707	O=C(O)C(O)c1ccccc1	0.444444
CN(CC(O)c1ccccc1)C(=O)CN1C(=O)C(=Cc2ccc(Br)cc2)SC1=S	106082	1	2798	0.728097	0.848294	-4.32952	0.712311	1	real	240690	52393	CNCC(O)c1ccccc1	141764	O=C(O)CN1C(=O)C(=Cc2ccc(Br)cc2)SC1=S			CC(C)C(C(=O)O)N1C(=O)/C(=C\c2ccc(Br)cc2)SC1=S	0.756098	O=C(O)C(O)c1ccccc1	0.722222
CC(C(=O)NC[C@@H](O)C(F)(F)F)N1C(=O)/C(=C\c2ccco2)SC1=S	120742	1	9805	0.728077	0.835946	-3.81085	0.724806	1	real	22	2121473	NC[C@@H](O)C(F)(F)F	23789653	CC(C(=O)O)N1C(=O)/C(=C\c2ccco2)SC1=S			CC(C)C(C(=O)O)N1C(=O)/C(=C\c2ccc(Br)cc2)SC1=S	0.609756	O=C(O)C(O)c1ccccc1	0.5
NN(C(=O)c1cc(F)cc(Cl)c1O)c1ccc(Cl)c(F)c1	105817	1	2668	0.727969	0.827686	-3.46794	0.714963	1	real	22	9024450	NNc1ccc(Cl)c(F)c1	3685629	O=C(O)c1cc(F)cc(Cl)c1O			Oc1c(O)c(Cl)c(Cl)c(Cl)c1Cl	0.6	Oc1ccc(Cl)cc1	0.538462
CCCCCCCCc1ccc(NC(=O)c2csc(C(=O)Nc3ccc(O)c([N+](=O)[O-])c3)n2)cc1	110271	0	4784	0.727888	0.903717	-6.67064	0	1	wuxi	7	LN00160519_phase_2_COOH_COOEt	CCOC(=O)c1nc(C(=O)O)cs1	AG0540_AG	CCCCCCCCc1ccc(N)cc1	AG1713_AG	Nc1ccc(O)c([N+](=O)[O-])c1	CCCCCCc1ccc(NC(=O)c2ccc([N+](=O)[O-])o2)cc1	0.780488	CCCCCCCCCCCCCCCCCCCCCCO	0.692308
Cc1cc(C(=O)Nc2c(O)c(Cl)cc(Cl)c2Cl)cnc1C(F)(F)F	119714	1	9297	0.727884	0.874009	-5.42074	0.730856	1	real	22	7528977	Nc1c(O)c(Cl)cc(Cl)c1Cl	6817706	Cc1cc(C(=O)O)cnc1C(F)(F)F			Oc1c(O)c(Cl)c(Cl)c(Cl)c1Cl	0.7	Cc1cc(O)cc(C)c1Cl	0.75
CCCCN(CCCO)C(=O)CN1C(=O)C(=Cc2cccc(Br)c2)SC1=S	113739	1	6426	0.727801	0.849831	-4.40695	0.72106	1	real	22	7551356	CCCCNCCCO	2031820	O=C(O)CN1C(=O)C(=Cc2cccc(Br)c2)SC1=S			CC(C)C(C(=O)O)N1C(=O)/C(=C\c2ccc(Br)cc2)SC1=S	0.609756	CCCCCCCCCCCCCCCCCCCCCCO	0.769231
Cc1ccc(N(N)C(=O)c2cc(Cl)cc(F)c2O)cc1C(F)(F)F	110926	1	5091	0.727751	0.840468	-4.01516	0.731304	1	real	22	26361007	Cc1ccc(NN)cc1C(F)(F)F	3679402	O=C(O)c1cc(Cl)cc(F)c1O			Cc1cc(O)cc(C)c1O	0.642857	Cc1cc(O)cc(C)c1Cl	0.625
NN(C(=O)c1cc(Cl)cc(F)c1O)c1ccc(C(F)(F)F)cc1	108547	2	3957	0.727717	0.824093	-3.32762	0.715975	1	real	22	223016	NNc1ccc(C(F)(F)F)cc1	3679402	O=C(O)c1cc(Cl)cc(F)c1O			Oc1c(O)c(Cl)c(Cl)c(Cl)c1Cl	0.6	Oc1ccc(Cl)cc1	0.615385
O=C(Oc1ccc(CCl)c(Cl)c1)c1cc(-c2ccccc2)cc(Cl)c1O	117096	0	8059	0.727693	0.912347	-7.04215	0	1	real	1458	8936860	O=C(O)c1cc(-c2ccccc2)cc(Cl)c1O	1683	ClCc1ccc(Cl)cc1Cl			Oc1c(O)c(Cl)c(Cl)c(Cl)c1Cl	0.6	Nc1ccc(C(=O)Oc2ccccc2)c(O)c1	0.6
NC(CC(F)(F)F)C(=O)NC(=O)CN1C(=O)C(=Cc2cccc(Br)c2)SC1=S	102619	0	1125	0.727636	0.863642	-4.99523	0	1	real	22	3010189	NC(=O)C(N)CC(F)(F)F	2031820	O=C(O)CN1C(=O)C(=Cc2cccc(Br)c2)SC1=S			O=C(O)c1ccc(/C=C2\SC(=S)N(Cc3cccc(C(F)(F)F)c3)C2=O)cc1	0.627451	N[C@H](CF)C(=O)O	0.5625
O=C(Nc1nc(C(=O)Nc2cc(F)c(Cl)cc2I)cs1)c1ccc(Cl)c(O)c1	103804	1	1704	0.727626	0.867119	-5.14195	0.701783	1	wuxi	6	WXCD00301481_phase_3_COOH_N-Boc	CC(C)(C)OC(=O)Nc1nc(C(=O)O)cs1	AG3328_AG	Nc1cc(F)c(Cl)cc1I	SD0487_SD	O=C(O)c1ccc(Cl)c(O)c1	Oc1c(I)cc(I)cc1I	0.571429	Oc1ccc(Cl)cc1	0.538462
NN(C(=O)c1ccc2ccccc2c1O)c1ccc(F)c(Cl)c1	106443	1	2963	0.727589	0.847981	-4.33825	0.694431	1	real	22	224708	NNc1ccc(F)c(Cl)c1	15536	O=C(O)c1ccc2ccccc2c1O			Nc1cc2ccccc2cc1N	0.642857	Oc1ccc(Cl)cc1	0.615385
O=C(Nc1ccc(O)c(Cl)c1)Nc1ccsc1-c1ccc(Cl)cc1	110444	1	4864	0.72754	0.873734	-5.42401	0.732559	1	real	2430	26367663	Nc1ccsc1-c1ccc(Cl)cc1	55981	Nc1ccc(O)c(Cl)c1			O=C(Nc1ccc(Cl)cc1)Nc1ccc(Cl)c(Cl)c1	0.846154	Oc1ccc(Cl)cc1	0.769231
CCCC(CO)NC(=O)C(C)N1C(=O)/C(=C\c2ccco2)SC1=S	113977	1	6540	0.727521	0.837991	-3.92083	0.726293	1	real	22	52267	CCCC(N)CO	23789653	CC(C(=O)O)N1C(=O)/C(=C\c2ccco2)SC1=S			CC(C)C(C(=O)O)N1C(=O)/C(=C\c2ccc(Br)cc2)SC1=S	0.609756	CC[C@@H](CO)NCCN[C@@H](CC)CO	0.588235
NN(C(=O)c1cccc(I)c1O)c1ccc(C(F)(F)F)c(Br)c1	111585	1	5384	0.727492	0.842445	-4.10951	0.718153	1	real	22	34269779	NNc1ccc(C(F)(F)F)c(Br)c1	5187613	O=C(O)c1cccc(I)c1O			Oc1c(I)cc(I)cc1I	0.642857	Nc1ccc(C(=O)O)c(O)c1	0.454545
NN(C(=O)c1ccc(Cl)c(O)c1O)c1c(Br)cc(Br)cc1Br	103676	1	1644	0.727486	0.843879	-4.17008	0.705308	1	real	22	3568199	NNc1c(Br)cc(Br)cc1Br	3753222	O=C(O)c1ccc(Cl)c(O)c1O			Oc1c(O)c(Cl)c(Cl)c(Cl)c1Cl	0.6	Oc1ccc(Cl)cc1	0.538462
CCc1ccc(C(=O)N(N)c2cc(Br)ccc2C(F)(F)F)c(O)c1	120627	1	9742	0.72748	0.844654	-4.20295	0.731607	1	real	22	27273082	NNc1cc(Br)ccc1C(F)(F)F	3597777	CCc1ccc(C(=O)O)c(O)c1			O=C(Nc1cc(C(F)(F)F)ccc1C(F)(F)F)c1cc(Br)ccc1O	0.589744	Nc1ccc(C(=O)O)c(O)c1	0.590909
NN(C(=O)c1cccc(O)c1Cl)c1ccc(C(F)(F)F)c(Br)c1	110340	1	4818	0.727431	0.832947	-3.71246	0.718328	1	real	22	34269779	NNc1ccc(C(F)(F)F)c(Br)c1	3033892	O=C(O)c1cccc(O)c1Cl			Oc1c(O)c(Cl)c(Cl)c(Cl)c1Cl	0.6	Oc1ccc(Cl)cc1	0.538462
O=C(Nc1cc(-c2cccc(Cl)c2)cs1)c1nc(-c2ccc(C(F)(F)F)cc2O)cs1	118045	1	8511	0.727375	0.874312	-5.45542	0.732665	1	wuxi	8	WXCD00904104_phase_3_Br_COOH	O=C(O)c1nc(Br)cs1	BT2376_BT	OB(O)c1ccc(C(F)(F)F)cc1O	AF4865_AF	Nc1cc(-c2cccc(Cl)c2)cs1	O=C(Nc1cc(C(F)(F)F)ccc1O)Nc1cc(C(F)(F)F)ccc1O	0.703704	Oc1ccc(Cl)cc1	0.615385
CN(Cc1ccc(Cl)c(C(F)(F)F)c1)C(=O)c1cc2ccccc2cc1O	120155	1	9514	0.72736	0.863319	-4.99351	0.750206	1	real	22	14668698	CNCc1ccc(Cl)c(C(F)(F)F)c1	485	O=C(O)c1cc2ccccc2cc1O			Nc1cc2ccccc2cc1N	0.642857	Oc1ccc(Cl)cc1	0.538462
NN(C(=O)c1c(Cl)ccc(Cl)c1O)c1ccc(Cl)cc1F	105683	1	2604	0.727238	0.83389	-3.76042	0.702333	1	real	22	147067	NNc1ccc(Cl)cc1F	3937570	O=C(O)c1c(Cl)ccc(Cl)c1O			Oc1c(O)c(Cl)c(Cl)c(Cl)c1Cl	0.6	Oc1ccc(Cl)cc1	0.692308
N=C(Cl)c1ccc(NC(=O)/C=C/c2ccc(C(F)(F)F)c(O)c2)cc1	119356	1	9117	0.727147	0.860594	-4.88801	0.733806	1	real	240690	3874363	N=C(Cl)c1ccc(N)cc1	24050872	O=C(O)/C=C/c1ccc(C(F)(F)F)c(O)c1			O=C(Nc1ccc(C(O)(C(F)(F)F)C(F)(F)F)cc1)c1ccc(C(F)(F)F)cc1	0.566667	CC(=O)Nc1ccc(S(=O)(=O)c2ccc(NC(C)=O)cc2)cc1	0.478261
CC1(C)OCCN(C(=O)CN2C(=O)C(=Cc3ccc(Br)cc3)SC2=S)C1CO	107327	2	3376	0.727138	0.835542	-3.83427	0.720403	1	real	22	27038848	CC1(C)OCCNC1CO	141764	O=C(O)CN1C(=O)C(=Cc2ccc(Br)cc2)SC1=S			CC(C)C(C(=O)O)N1C(=O)/C(=C\c2ccc(Br)cc2)SC1=S	0.707317	CC1(C)[C@H](C(=O)O)N2C(=O)C[C@H]2S1(=O)=O	0.37931
NN(C(=O)c1cc(Cl)ccc1O)c1cccc(C(F)(F)F)c1Br	113716	1	6414	0.727073	0.835218	-3.82341	0.72415	1	real	22	25884056	NNc1cccc(C(F)(F)F)c1Br	1964	O=C(O)c1cc(Cl)ccc1O			O=C(Nc1ccc(Cl)cc1)c1cc(Br)ccc1O	0.59375	Oc1ccc(Cl)cc1	0.692308
CC1(C)Oc2ccsc2[C@@H](NC(=O)CN2C(=O)C(=Cc3ccc(Br)cc3)SC2=S)[C@@H]1O	105195	1	2373	0.727051	0.874955	-5.49646	0.706064	1	real	22	22131818	CC1(C)Oc2ccsc2[C@@H](N)[C@@H]1O	141764	O=C(O)CN1C(=O)C(=Cc2ccc(Br)cc2)SC1=S			CC(C)C(C(=O)O)N1C(=O)/C(=C\c2ccc(Br)cc2)SC1=S	0.707317	CC1(C)S[C@@H]2[C@H](NC(=O)Cc3ccccc3)C(=O)N2[C@H]1C(=O)O	0.44186
O=C(Nc1ccsc1-c1ccc(Cl)cc1)c1cc(-c2ccccc2)cc(Cl)c1O	112806	1	5971	0.727045	0.884151	-5.88368	0.716962	1	real	22	26367663	Nc1ccsc1-c1ccc(Cl)cc1	8936860	O=C(O)c1cc(-c2ccccc2)cc(Cl)c1O			O=C(Nc1ccc(Cl)cc1F)c1ccccc1O	0.617647	Oc1ccc(Cl)cc1	0.769231
CCCCCCc1ccc(C(=O)C(C)OC(=O)c2ccc(C(F)(F)F)cc2O)cc1	105577	1	2552	0.726986	0.892247	-6.22685	0.689521	1	real	1458	75630	O=C(O)c1ccc(C(F)(F)F)cc1O	10028	CCCCCCc1ccc(C(=O)C(C)Cl)cc1			CCCCCCCCCc1ccc(B(O)O)cc1	0.72	CCCCCCCCCCCCCCCCCCCCCCO	0.692308
CC(C(=O)NCC1(CO)COCCN1C)N1C(=O)/C(=C\c2ccco2)SC1=S	112091	1	5617	0.726965	0.803694	-2.50163	0.732193	1	real	22	24555169	CN1CCOCC1(CN)CO	23789653	CC(C(=O)O)N1C(=O)/C(=C\c2ccco2)SC1=S			CC(C)C(C(=O)O)N1C(=O)/C(=C\c2ccc(Br)cc2)SC1=S	0.609756	O=C(O)C(O)c1ccccc1	0.444444
O=C(Nc1ccc(O)c(F)c1)c1csc(C(=O)Nc2cc(Cl)cc(Cl)c2F)n1	111991	1	5577	0.726935	0.86446	-5.0598	0.740183	1	wuxi	7	LN00160519_phase_2_COOH_COOEt	CCOC(=O)c1nc(C(=O)O)cs1	AG0509_AG	Nc1ccc(O)c(F)c1	AG9979_AG	Nc1cc(Cl)cc(Cl)c1F	O=C(Nc1ccc(Cl)cc1)Nc1ccc(Cl)c(Cl)c1	0.615385	Oc1ccc(Cl)cc1	0.615385
CCCC(O)C(CO)NC(=O)CCN1C(=O)C(=Cc2ccc(F)cc2)SC1=S	114583	2	6845	0.726868	0.829586	-3.5953	0.711411	1	real	22	10594505	CCCC(O)C(N)CO	43186	O=C(O)CCN1C(=O)C(=Cc2ccc(F)cc2)SC1=S			CC(C)C(C(=O)O)N1C(=O)/C(=C\c2ccc(Br)cc2)SC1=S	0.609756	CC[C@@H](CO)NCCN[C@@H](CC)CO	0.470588
O=C(Cc1ccc(Br)c(C(F)(F)F)c1)Nc1cc(C(F)(F)F)c(F)cc1O	110537	1	4907	0.726868	0.869268	-5.26502	0.749065	1	real	22	3834559	Nc1cc(C(F)(F)F)c(F)cc1O	8105035	O=C(O)Cc1ccc(Br)c(C(F)(F)F)c1			O=C(Nc1cc(C(F)(F)F)ccc1O)Nc1cc(C(F)(F)F)ccc1O	0.62963	NCc1ccc(S(N)(=O)=O)cc1	0.45
Cc1ccc(N(N)C(=O)c2cc(F)cc(Cl)c2O)cc1C(F)(F)F	106670	1	3072	0.726852	0.840344	-4.04868	0.718758	1	real	22	26361007	Cc1ccc(NN)cc1C(F)(F)F	3685629	O=C(O)c1cc(F)cc(Cl)c1O			Cc1cc(O)cc(C)c1O	0.642857	Cc1cc(O)cc(C)c1Cl	0.625
CN(C)CC(CO)NC(=O)CN1C(=O)C(=Cc2cccc(Br)c2)SC1=S	101678	1	658	0.726842	0.810215	-2.78131	0.713263	1	real	22	19196375	CN(C)CC(N)CO	2031820	O=C(O)CN1C(=O)C(=Cc2cccc(Br)c2)SC1=S			CC(C)C(C(=O)O)N1C(=O)/C(=C\c2ccc(Br)cc2)SC1=S	0.634146	CC[C@@H](CO)NCCN[C@@H](CC)CO	0.588235
CCCC1(CO)CCN(C(=O)CN2C(=O)C(=Cc3cccc(Br)c3)SC2=S)C1	101976	1	795	0.72681	0.869951	-5.29624	0.672861	1	real	22	19197534	CCCC1(CO)CCNC1	2031820	O=C(O)CN1C(=O)C(=Cc2cccc(Br)c2)SC1=S			CC(C)C(C(=O)O)N1C(=O)/C(=C\c2ccc(Br)cc2)SC1=S	0.609756	CCCCCCCCCCCCCCCCCCCCCCO	0.461538
NN(C(=O)Cc1c(Cl)ccc(O)c1Cl)c1cc(C(F)(F)F)ccc1Cl	104391	1	1998	0.726772	0.842809	-4.15582	0.714891	1	real	22	221111	NNc1cc(C(F)(F)F)ccc1Cl	22602501	O=C(O)Cc1c(Cl)ccc(O)c1Cl			O=C(Nc1cc(C(F)(F)F)ccc1O)Nc1cc(C(F)(F)F)ccc1O	0.666667	Oc1ccc(Cl)cc1	0.615385
Cc1ccc(-c2ccccc2C(=O)Nc2cc(F)c(C(F)(F)F)cc2O)cc1	120880	1	9868	0.726646	0.887523	-6.0427	0.742879	1	real	22	22612078	Nc1cc(F)c(C(F)(F)F)cc1O	1252	Cc1ccc(-c2ccccc2C(=O)O)cc1			O=C(Nc1ccc(Cl)cc1F)c1ccccc1O	0.647059	O=C(Nc1ccc(C(=O)O)c(O)c1)c1ccccc1	0.5
O=C(NNc1ccc(OC(F)(F)F)c(Cl)c1)c1c(O)ccc2ccccc12	119641	0	9263	0.726571	0.889237	-6.11809	0	1	real	22	27226018	NNc1ccc(OC(F)(F)F)c(Cl)c1	55988	O=C(O)c1c(O)ccc2ccccc12			Oc1ccc2ccc3cccc4ccc1c2c34	0.6	Oc1ccc(Cl)cc1	0.615385
CN(CC1Cc2ccccc2CO1)C(=O)CN1C(=O)C(=Cc2ccc(Br)cc2)SC1=S	117506	1	8250	0.726566	0.865065	-5.10119	0.720001	1	real	22	13739891	CNCC1Cc2ccccc2CO1	141764	O=C(O)CN1C(=O)C(=Cc2ccc(Br)cc2)SC1=S			CC(C)C(C(=O)O)N1C(=O)/C(=C\c2ccc(Br)cc2)SC1=S	0.707317	O=C(O)C(O)c1ccccc1	0.444444
O=C(Nc1cc(Cl)cc(Br)c1O)c1cc(Br)c2ccccc2c1	120497	1	9688	0.726525	0.889919	-6.14876	0.752815	1	real	22	4785251	Nc1cc(Cl)cc(Br)c1O	7154131	O=C(O)c1cc(Br)c2ccccc2c1			O=C(Nc1cc(Cl)cc(Cl)c1O)c1c(O)c(Cl)cc(Cl)c1Cl	0.612903	Oc1ccc(Cl)cc1	0.615385
O=C(Nc1cc(C(F)(F)F)c(Cl)cc1O)c1nc2ccccc2cc1Br	103199	1	1401	0.726484	0.879395	-5.70771	0.653376	1	real	22	11656874	Nc1cc(C(F)(F)F)c(Cl)cc1O	15274125	O=C(O)c1nc2ccccc2cc1Br			O=C(Nc1cc(C(F)(F)F)ccc1O)Nc1cc(C(F)(F)F)ccc1O	0.62963	Oc1ccc(Cl)cc1	0.538462
O=C(Nc1cc(Br)cc(F)c1O)c1cc2cc(Cl)cc(Cl)c2[nH]1	112936	1	6035	0.726427	0.892014	-6.24114	0.706028	1	real	22	76050	Nc1cc(Br)cc(F)c1O	4162042	O=C(O)c1cc2cc(Cl)cc(Cl)c2[nH]1			O=C(Nc1cc(Cl)cc(Cl)c1O)c1c(O)c(Cl)cc(Cl)c1Cl	0.645161	Oc1ccc(Cl)cc1	0.538462
O=C(Nc1cc(Cl)c2cc(Br)ccc2n1)c1ccc(Cl)c(F)c1O	102504	1	1066	0.726396	0.889768	-6.14795	0.680865	1	real	11	26588558	Nc1cc(Cl)c2cc(Br)ccc2n1	11269527	O=C(O)c1ccc(Cl)c(F)c1O			O=C(Nc1ccc(Cl)cc1)c1cc(Br)ccc1O	0.65625	Oc1ccc(Cl)cc1	0.615385
O=C(/C=C/c1ccc(F)cc1F)Nc1cc(Br)cc(F)c1O	113908	1	6509	0.726299	0.850452	-4.49779	0.715664	1	real	22	76050	Nc1cc(Br)cc(F)c1O	23692516	O=C(O)/C=C/c1ccc(F)cc1F			Oc1cc(O)cc(/C=C/c2ccc(Br)cc2)c1	0.5	Oc1ccc(Cl)cc1	0.384615
O=C(Nc1cccc(OC(F)(F)F)c1)c1cc2cc(-c3ccc(OC(F)(F)F)c(F)c3)ccc2cc1O	114379	1	6735	0.726284	0.920777	-7.4576	0.726856	1	wuxi	8	WXCD00612161_phase_3_Br_COOH	O=C(O)c1cc2cc(Br)ccc2cc1O	BT2540_BT	OB(O)c1ccc(OC(F)(F)F)c(F)c1	AG0321_AG	Nc1cccc(OC(F)(F)F)c1	O=C(Nc1cccc(NC(=O)c2cccc(O)c2O)c1)c1cccc(O)c1O	0.740741	O=C(Nc1ccc(C(=O)O)c(O)c1)c1ccccc1	0.6
CN(C(=O)CN1C(=O)C(=Cc2cccc(Br)c2)SC1=S)c1ccc(F)c(C(F)(F)F)c1	110127	1	4715	0.726264	0.899997	-6.58408	0.712675	1	real	22	7577796	CNc1ccc(F)c(C(F)(F)F)c1	2031820	O=C(O)CN1C(=O)C(=Cc2cccc(Br)c2)SC1=S			O=C(O)c1ccc(/C=C2\SC(=S)N(Cc3cccc(C(F)(F)F)c3)C2=O)cc1	0.627451	O=C(O)C(O)c1ccccc1	0.388889
NN(C(=O)c1cc(Cl)c(F)cc1O)c1ccc(C(F)(F)F)c(F)c1	103772	1	1689	0.726209	0.82894	-3.59647	0.71112	1	real	22	27077340	NNc1ccc(C(F)(F)F)c(F)c1	3732538	O=C(O)c1cc(Cl)c(F)cc1O			Oc1c(O)c(Cl)c(Cl)c(Cl)c1Cl	0.5	Nc1ccc(C(=O)O)c(O)c1	0.545455
O=C(Nc1ccc(C(F)(F)F)c(Cl)c1)c1csc(C(=O)Nc2ccc(O)cc2F)n1	107552	1	3480	0.726178	0.861227	-4.9564	0.712874	1	wuxi	7	LN00160519_phase_2_COOH_COOEt	CCOC(=O)c1nc(C(=O)O)cs1	AG0393_AG	Nc1ccc(C(F)(F)F)c(Cl)c1	AG0454_AG	Nc1ccc(O)cc1F	O=C(Nc1ccc(Cl)cc1F)c1ccccc1O	0.617647	Oc1ccc(Cl)cc1	0.692308
NN(C(=O)c1cccc2cc(O)ccc12)c1ccc(OC(F)(F)F)c(Cl)c1	120793	1	9828	0.726126	0.867059	-5.20402	0.731333	1	real	22	27226018	NNc1ccc(OC(F)(F)F)c(Cl)c1	70428	O=C(O)c1cccc2cc(O)ccc12			Cc1cc(O)ccc1O	0.588235	Oc1ccc(Cl)cc1	0.692308
C[C@@H]1CN(C(=O)CCCN2C(=O)C(=Cc3cccs3)SC2=S)C[C@H]1O	106497	1	2990	0.726053	0.830047	-3.6498	0.709259	1	real	22	22143642	C[C@@H]1CNC[C@H]1O	141774	O=C(O)CCCN1C(=O)C(=Cc2cccs2)SC1=S			CC(C)C(C(=O)O)N1C(=O)/C(=C\c2ccc(Br)cc2)SC1=S	0.487805	Clc1ccc([I+]c2cccs2)cc1	0.434783
Cc1nc(NC(=O)c2c(O)c(Cl)cc(Cl)c2Cl)sc1C(=O)Nc1cc(F)c(F)cc1I	107050	1	3250	0.72605	0.884361	-5.93535	0.692803	1	wuxi	6	LN01996174_phase_3_COOH_N-Boc	Cc1nc(NC(=O)OC(C)(C)C)sc1C(=O)O	AG1470_AG	Nc1cc(F)c(F)cc1I	SD1161_SD	O=C(O)c1c(O)c(Cl)cc(Cl)c1Cl	O=C(Nc1cc(Cl)cc(Cl)c1O)c1c(O)c(Cl)cc(Cl)c1Cl	0.806452	Cc1cc(O)cc(C)c1Cl	0.625
NN(C(=O)c1ccc(Cl)c(F)c1O)c1cccc(Br)c1Cl	105021	1	2294	0.726005	0.843411	-4.2142	0.698509	1	real	22	11902889	NNc1cccc(Br)c1Cl	11269527	O=C(O)c1ccc(Cl)c(F)c1O			Oc1c(O)c(Cl)c(Cl)c(Cl)c1Cl	0.7	Oc1ccc(Cl)cc1	0.538462
O=C(Nc1cc(Cl)cc([N+](=O)[O-])c1O)c1csc(C(=O)Nc2c(Br)cc(F)c(F)c2F)n1	110347	0	4820	0.725979	0.880181	-5.76255	0	1	wuxi	7	LN00160519_phase_2_COOH_COOEt	CCOC(=O)c1nc(C(=O)O)cs1	AG2348_AG	Nc1cc(Cl)cc([N+](=O)[O-])c1O	AG0603_AG	Nc1c(Br)cc(F)c(F)c1F	O=C(Nc1cc(Cl)cc(Cl)c1O)c1c(O)c(Cl)cc(Cl)c1Cl	0.612903	Oc1ccc(Cl)cc1	0.538462
CSc1cc(C(F)(F)F)ccc1C(=O)Nc1ccsc1C(=O)Nc1cccc(O)c1Cl	110832	1	5044	0.725945	0.869353	-5.3084	0.690223	1	wuxi	6	LN00163610_phase_3_COOH_N-Boc	CC(C)(C)OC(=O)Nc1ccsc1C(=O)O	AG1574_AG	Nc1cccc(O)c1Cl	SD00163_SD	CSc1cc(C(F)(F)F)ccc1C(=O)O	O=C(Nc1cc(C(F)(F)F)ccc1O)Nc1cc(C(F)(F)F)ccc1O	0.740741	Cc1cc(O)cc(C)c1Cl	0.5625
O=C(CCCN1C(=O)C(=Cc2cccs2)SC1=S)OC(F)(F)c1cc(OC(F)(F)F)ccc1C(=O)CCl	100992	0	251	0.725924	0.892093	-6.26613	0	1	real	1458	141774	O=C(O)CCCN1C(=O)C(=Cc2cccs2)SC1=S	23023727	O=C(CCl)c1ccc(OC(F)(F)F)cc1C(F)(F)F			O=C1C(=O)N(Cc2ccc(-c3ccccc3)cc2)c2ccc(OC(F)(F)F)cc21	0.55814	Clc1ccc([I+]c2cccs2)cc1	0.434783
NN(C(=O)c1cc(Cl)cc(Br)c1O)c1ccc(Cl)c(F)c1	107808	1	3608	0.72589	0.844215	-4.25297	0.712457	1	real	527	9024450	NNc1ccc(Cl)c(F)c1	4030570	O=C(O)c1cc(Cl)cc(Br)c1O			Oc1c(O)c(Cl)c(Cl)c(Cl)c1Cl	0.6	Oc1ccc(Cl)cc1	0.615385
CC1=C(C(=O)Nc2ccc(CC(F)(F)F)cc2)C(c2cccc(Cl)c2Cl)C(C(=O)Nc2cccc(O)c2Cl)=C(C)N1	108819	1	4082	0.725886	0.889757	-6.16944	0.70308	1	wuxi	7	LN00192612_phase_2_COOH_COOMe	COC(=O)C1=C(C)NC(C)=C(C(=O)O)C1c1cccc(Cl)c1Cl	AG1574_AG	Nc1cccc(O)c1Cl	AG1592_AG	Nc1ccc(CC(F)(F)F)cc1	O=C(Nc1cccc(NC(=O)c2cccc(O)c2O)c1)c1cccc(O)c1O	0.62963	Cc1cc(O)cc(C)c1Cl	0.625
NN(C(=O)c1cccc(Cl)c1O)c1ccc(OC(F)(F)F)c(Cl)c1	104059	2	1829	0.725837	0.839739	-4.06691	0.708821	1	real	22	27226018	NNc1ccc(OC(F)(F)F)c(Cl)c1	80898	O=C(O)c1cccc(Cl)c1O			Oc1c(O)c(Cl)c(Cl)c(Cl)c1Cl	0.6	Oc1ccc(Cl)cc1	0.538462
O=C(CN1C(=O)C(=Cc2cccc(Br)c2)SC1=S)N1CCCOC(CCO)C1	101943	1	780	0.725836	0.829545	-3.63803	0.687525	1	real	22	24566740	OCCC1CNCCCO1	2031820	O=C(O)CN1C(=O)C(=Cc2cccc(Br)c2)SC1=S			CC(C)C(C(=O)O)N1C(=O)/C(=C\c2ccc(Br)cc2)SC1=S	0.585366	C1N2CN3CN1CN(C2)C3	0.5
O=C(Nc1cc(C(F)(F)F)c(Cl)cc1O)c1snc(O)c1Cl	101746	1	690	0.725797	0.84206	-4.16632	0.697789	1	real	22	11656874	Nc1cc(C(F)(F)F)c(Cl)cc1O	3035257	O=C(O)c1snc(O)c1Cl			Oc1c(O)c(Cl)c(Cl)c(Cl)c1Cl	0.6	Cc1cc(O)cc(C)c1Cl	0.5
CCOC(OCC)C(O)CCNC(=O)CCCN1C(=O)C(=Cc2cccs2)SC1=S	109772	2	4544	0.725669	0.813162	-2.95584	0.712131	1	real	22	3835904	CCOC(OCC)C(O)CCN	141774	O=C(O)CCCN1C(=O)C(=Cc2cccs2)SC1=S			Cc1ccc(/C=C2\SC(=S)N(CCCCCC(=O)Nc3ccc(C(=O)O)c(O)c3)C2=O)cc1	0.533333	O=C(O)C(O)c1ccccc1	0.555556
CC(C)[C@H](CCO)NC(=O)CN1C(=O)C(=Cc2ccc(Br)cc2)SC1=S	105380	1	2457	0.725569	0.855223	-4.73001	0.713961	1	real	22	26994469	CC(C)[C@@H](N)CCO	141764	O=C(O)CN1C(=O)C(=Cc2ccc(Br)cc2)SC1=S			CC(C)C(C(=O)O)N1C(=O)/C(=C\c2ccc(Br)cc2)SC1=S	0.756098	CC[C@@H](CO)NCCN[C@@H](CC)CO	0.411765
O=C(Nc1c(Br)cccc1C(F)(F)F)c1cc2c(-c3cc(F)c(O)c(F)c3)cccc2[nH]1	112759	1	5948	0.725527	0.886139	-6.03269	0.713705	1	wuxi	8	WXCD01001911_phase_3_Br_COOH	O=C(O)c1cc2c(Br)cccc2[nH]1	BT2604_BT	OB(O)c1cc(F)c(O)c(F)c1	AG3031_AG	Nc1c(Br)cccc1C(F)(F)F	O=C(Nc1cc(C(F)(F)F)ccc1O)Nc1cc(C(F)(F)F)ccc1O	0.555556	O=C(O)C(O)c1ccccc1	0.444444
NN(C(=O)c1ccc(Cl)c(O)c1)c1cc(Br)cc(C(F)(F)F)c1	102192	1	913	0.725492	0.834017	-3.84102	0.689798	1	real	22	9530968	NNc1cc(Br)cc(C(F)(F)F)c1	2789149	O=C(O)c1ccc(Cl)c(O)c1			O=C(Nc1cc(C(F)(F)F)ccc1O)Nc1cc(C(F)(F)F)ccc1O	0.555556	Oc1ccc(Cl)cc1	0.538462
O=C(Nc1cc(Cl)ccc1I)c1cc2cc(Br)ccc2cc1O	118292	0	8627	0.725479	0.902471	-6.72198	0	1	wuxi	1	AG0401_AG	Nc1cc(Cl)ccc1I	WXCD00612161_phase_3_Br_COOH	O=C(O)c1cc2cc(Br)ccc2cc1O			O=C(Nc1ccc(Cl)cc1)c1cc(Br)ccc1O	0.75	Oc1ccc(Cl)cc1	0.692308
NN(C(=O)c1cc(Cl)c(F)cc1O)c1ccc(C(F)(F)F)cc1	118156	1	8559	0.725418	0.824018	-3.42346	0.726555	1	real	22	223016	NNc1ccc(C(F)(F)F)cc1	3732538	O=C(O)c1cc(Cl)c(F)cc1O			O=C(Nc1cc(C(F)(F)F)ccc1O)Nc1cc(C(F)(F)F)ccc1O	0.592593	Nc1ccc(C(=O)O)c(O)c1	0.545455
C[C@@H](O)C1CN(C(=O)CCN2C(=O)C(=Cc3ccc(F)cc3)SC2=S)CCO1	105820	9	2669	0.725397	0.812933	-2.95793	0.712122	1	real	22	26038105	C[C@@H](O)C1CNCCO1	43186	O=C(O)CCN1C(=O)C(=Cc2ccc(F)cc2)SC1=S			CC(C)C(C(=O)O)N1C(=O)/C(=C\c2ccc(Br)cc2)SC1=S	0.658537	O=C(O)C(O)c1ccccc1	0.444444
O=C(CCCN1C(=O)C(=Cc2cccs2)SC1=S)OC(F)(F)Oc1ccc(C(=O)CCl)c(C(F)(F)F)c1	100991	0	251	0.725382	0.887969	-6.11594	0	1	real	1458	141774	O=C(O)CCCN1C(=O)C(=Cc2cccs2)SC1=S	23023727	O=C(CCl)c1ccc(OC(F)(F)F)cc1C(F)(F)F			O=C(O)c1ccc(/C=C2\SC(=S)N(Cc3cccc(C(F)(F)F)c3)C2=O)cc1	0.568627	Clc1ccc([I+]c2cccs2)cc1	0.434783
NN(C(=O)c1ccc(O)c(Cl)c1)c1cc(Br)cc(C(F)(F)F)c1	103819	2	1711	0.725332	0.833282	-3.81699	0.705041	1	real	22	9530968	NNc1cc(Br)cc(C(F)(F)F)c1	10461	O=C(O)c1ccc(O)c(Cl)c1			O=C(Nc1cc(C(F)(F)F)ccc1O)Nc1cc(C(F)(F)F)ccc1O	0.592593	Oc1ccc(Cl)cc1	0.538462
CCC(CC)(CCO)NC(=O)CN1C(=O)C(=Cc2cccc(Br)c2)SC1=S	103174	2	1388	0.725329	0.849043	-4.48031	0.683762	1	real	22	9820049	CCC(N)(CC)CCO	2031820	O=C(O)CN1C(=O)C(=Cc2cccc(Br)c2)SC1=S			CC(C)C(C(=O)O)N1C(=O)/C(=C\c2ccc(Br)cc2)SC1=S	0.634146	CCCCCCCCCCCCCCCCCCCCCCO	0.461538
NN(C(=O)c1cc2c(Cl)ccc(Cl)c2[nH]1)c1cc(C(F)(F)F)ccc1Cl	105650	1	2587	0.725281	0.878385	-5.71703	0.693682	1	real	22	221111	NNc1cc(C(F)(F)F)ccc1Cl	4162058	O=C(O)c1cc2c(Cl)ccc(Cl)c2[nH]1			O=C(Nc1cc(C(F)(F)F)ccc1O)Nc1cc(C(F)(F)F)ccc1O	0.62963	Oc1ccc(Cl)cc1	0.461538
O=C(Nc1cc(F)cc(F)c1Cl)c1csc(C(=O)Nc2ccc(O)c(F)c2F)n1	117254	0	8137	0.725182	0.85434	-4.7095	0	1	wuxi	7	LN00160519_phase_2_COOH_COOEt	CCOC(=O)c1nc(C(=O)O)cs1	AG1756_AG	Nc1cc(F)cc(F)c1Cl	AG0300_AG	Nc1ccc(O)c(F)c1F	Oc1c(O)c(Cl)c(Cl)c(Cl)c1Cl	0.6	Oc1ccc(Cl)cc1	0.538462
NN(C(=O)c1cc(Br)cc(Cl)c1O)c1cccc(Br)c1Cl	120213	1	9541	0.725109	0.851031	-4.57341	0.741377	1	real	527	11902889	NNc1cccc(Br)c1Cl	3575714	O=C(O)c1cc(Br)cc(Cl)c1O			Oc1c(O)c(Cl)c(Cl)c(Cl)c1Cl	0.7	Oc1ccc(Cl)cc1	0.538462
CN(Cc1cc(Br)ccc1F)C(=O)C(=O)c1ccc(Br)cc1O	113296	2	6212	0.725073	0.843892	-4.27458	0.720899	1	real	22	2083413	CNCc1cc(Br)ccc1F	2067572	O=C(O)C(=O)c1ccc(Br)cc1O			O=C(Nc1ccc(Cl)cc1)c1cc(Br)ccc1O	0.5	Nc1ccc(C(=O)O)c(O)c1	0.545455
O=C(Nc1cc(Cl)cc(Cl)c1F)c1csc(C(=O)Nc2ccc(O)c(F)c2)n1	111992	0	5577	0.725043	0.862539	-5.06051	0	1	wuxi	7	LN00160519_phase_2_COOH_COOEt	CCOC(=O)c1nc(C(=O)O)cs1	AG9979_AG	Nc1cc(Cl)cc(Cl)c1F	AG0509_AG	Nc1ccc(O)c(F)c1	O=C(Nc1ccc(Cl)cc1)Nc1ccc(Cl)c(Cl)c1	0.615385	Oc1ccc(Cl)cc1	0.615385
O=C(Nc1cc(C(F)(F)F)c(Cl)cc1O)c1cc(O)cc(C(F)(F)F)c1	114036	1	6567	0.724932	0.844586	-4.30986	0.734608	1	real	22	11656874	Nc1cc(C(F)(F)F)c(Cl)cc1O	196650	O=C(O)c1cc(O)cc(C(F)(F)F)c1			O=C(Nc1cc(C(F)(F)F)ccc1O)Nc1cc(C(F)(F)F)ccc1O	0.666667	Cc1cc(O)cc(C)c1Cl	0.5625
O=C(/C=C/c1ccc(C(F)(F)F)c(O)c1)NC(c1ccccc1)c1ccc(OC(F)(F)F)cc1	102305	1	972	0.724893	0.888559	-6.16182	0.651115	1	real	22	17284409	NC(c1ccccc1)c1ccc(OC(F)(F)F)cc1	24050872	O=C(O)/C=C/c1ccc(C(F)(F)F)c(O)c1			O=c1cccccc1O	0.625	O=C(O)C(O)c1ccccc1	0.666667
O=C(Nc1cc(Br)c(F)c(C(F)(F)F)c1)c1csc(C(=O)Nc2ccc3ccc(O)cc3c2)n1	112519	0	5831	0.724868	0.876205	-5.64306	0	1	wuxi	7	LN00160519_phase_2_COOH_COOEt	CCOC(=O)c1nc(C(=O)O)cs1	AG4658_AG	Nc1cc(Br)c(F)c(C(F)(F)F)c1	AG00115_AG	Nc1ccc2ccc(O)cc2c1	CC(C)(C)c1cc(O)ccc1O	0.55	Oc1ccc(Cl)cc1	0.615385
NN(C(=O)c1cc(Cl)cc(Cl)c1O)c1cccc(Br)c1Cl	117036	1	8031	0.724761	0.84649	-4.39734	0.734933	1	real	22	11902889	NNc1cccc(Br)c1Cl	52592	O=C(O)c1cc(Cl)cc(Cl)c1O			Oc1c(O)c(Cl)c(Cl)c(Cl)c1Cl	0.7	Oc1ccc(Cl)cc1	0.615385
CN(CC(O)CN(C)C(=O)OC(C)(C)C)C(=O)CN1C(=O)C(=Cc2cccc(Br)c2)SC1=S	103340	3	1480	0.724754	0.832827	-3.82275	0.708506	1	real	22	11604823	CNCC(O)CN(C)C(=O)OC(C)(C)C	2031820	O=C(O)CN1C(=O)C(=Cc2cccc(Br)c2)SC1=S			CC(C)C(C(=O)O)N1C(=O)/C(=C\c2ccc(Br)cc2)SC1=S	0.634146	O=C(O)C(O)c1ccccc1	0.5
O=C(Nc1ccc(O)c(F)c1F)c1csc(C(=O)Nc2cc(F)cc(F)c2Cl)n1	117253	1	8137	0.724691	0.850826	-4.5828	0.713748	1	wuxi	7	LN00160519_phase_2_COOH_COOEt	CCOC(=O)c1nc(C(=O)O)cs1	AG0300_AG	Nc1ccc(O)c(F)c1F	AG1756_AG	Nc1cc(F)cc(F)c1Cl	Oc1c(O)c(Cl)c(Cl)c(Cl)c1Cl	0.6	Oc1ccc(Cl)cc1	0.538462
COCCOC(=O)CN1C(=O)C(=Cc2ccc(Br)cc2)SC1=S	104916	2	2249	0.7246	0.852738	-4.6672	0.704415	1	real	1458	141764	O=C(O)CN1C(=O)C(=Cc2ccc(Br)cc2)SC1=S	39593	COCCCl			CC(C)C(C(=O)O)N1C(=O)/C(=C\c2ccc(Br)cc2)SC1=S	0.707317	NNC(=O)c1ccncc1	0.380952
O=C(Nc1ccc(F)c(F)c1O)c1ccc(Cl)c(Cl)c1	107534	1	3470	0.724556	0.841099	-4.17932	0.707472	1	real	22	3897294	Nc1ccc(F)c(F)c1O	819	O=C(O)c1ccc(Cl)c(Cl)c1			O=C(Nc1ccc(Cl)cc1)Nc1ccc(Cl)c(Cl)c1	0.615385	Oc1ccc(Cl)cc1	0.615385
O=C(NCC(O)(c1ccc(Cl)cc1)C(F)(F)F)c1ccc(Cl)c(O)c1O	119162	1	9027	0.724544	0.817718	-3.19601	0.733499	1	real	22	2070429	NCC(O)(c1ccc(Cl)cc1)C(F)(F)F	3753222	O=C(O)c1ccc(Cl)c(O)c1O			Oc1c(O)c(Cl)c(Cl)c(Cl)c1Cl	0.6	Oc1ccc(Cl)cc1	0.769231
O=C(Nc1ccc2ccc(O)cc2c1)c1csc(C(=O)Nc2cc(Br)c(F)c(C(F)(F)F)c2)n1	112518	1	5831	0.724536	0.87632	-5.66224	0.734512	1	wuxi	7	LN00160519_phase_2_COOH_COOEt	CCOC(=O)c1nc(C(=O)O)cs1	AG00115_AG	Nc1ccc2ccc(O)cc2c1	AG4658_AG	Nc1cc(Br)c(F)c(C(F)(F)F)c1	CC(C)(C)c1cc(O)ccc1O	0.55	Oc1ccc(Cl)cc1	0.615385
NN(C(=O)c1cc(F)cc(Cl)c1O)c1ccc(C(F)(F)F)cc1	109811	2	4561	0.724505	0.821732	-3.3666	0.72232	1	real	22	223016	NNc1ccc(C(F)(F)F)cc1	3685629	O=C(O)c1cc(F)cc(Cl)c1O			Oc1c(O)c(Cl)c(Cl)c(Cl)c1Cl	0.6	Oc1ccc(Cl)cc1	0.538462
NN(C(=O)c1c(O)cc(Cl)cc1Cl)c1ccc(OC(F)(F)F)cc1	114626	1	6866	0.724488	0.839894	-4.13159	0.717771	1	real	527	41210	NNc1ccc(OC(F)(F)F)cc1	2019720	O=C(O)c1c(O)cc(Cl)cc1Cl			O=S(c1cc(Cl)cc(Cl)c1O)c1cc(Cl)cc(Cl)c1O	0.545455	Oc1ccc(Cl)cc1	0.615385
C[C@H](O)CN(C)C(=O)Nc1nnc(SCc2ccc(F)cc2)s1	120262	1	9569	0.72445	0.814486	-3.06405	0.730446	1	real	2430	5951	Nc1nnc(SCc2ccc(F)cc2)s1	3387719	CNC[C@H](C)O			Cc1nnc(NC(=O)c2nc(S(=O)(=O)Cc3ccc(F)cc3)ncc2Cl)s1	0.45283	O=C(O)C(O)c1ccccc1	0.444444
NN(C(=O)c1cccc(I)c1O)c1ccc(OC(F)(F)F)c(Cl)c1	104144	1	1870	0.724447	0.853842	-4.72022	0.683889	1	real	22	27226018	NNc1ccc(OC(F)(F)F)c(Cl)c1	5187613	O=C(O)c1cccc(I)c1O			Oc1c(I)cc(I)cc1I	0.642857	Oc1ccc(Cl)cc1	0.538462
CCc1ccc(C(=O)N(N)c2ccc(C(F)(F)F)c(Cl)c2)c(O)c1	115014	1	7057	0.72441	0.838969	-4.09603	0.71418	1	real	22	27229471	NNc1ccc(C(F)(F)F)c(Cl)c1	3597777	CCc1ccc(C(=O)O)c(O)c1			CC(C)(C)c1cc(O)ccc1O	0.5	Nc1ccc(C(=O)O)c(O)c1	0.590909
CCC(CC)(CC)CNC(=O)CN1C(=O)C(=Cc2cccc(Br)c2)SC1=S	107892	1	3649	0.724375	0.884859	-6.02846	0.705869	1	real	22	10989903	CCC(CC)(CC)CN	2031820	O=C(O)CN1C(=O)C(=Cc2cccc(Br)c2)SC1=S			CC(C)C(C(=O)O)N1C(=O)/C(=C\c2ccc(Br)cc2)SC1=S	0.609756	O=C(O)C(O)c1ccccc1	0.388889
O=C(Nc1ccc(Br)c(F)c1F)c1cccc(OC(F)(F)F)c1O	119299	0	9092	0.724361	0.856637	-4.84153	0	1	wuxi	1	AG2058_AG	Nc1ccc(Br)c(F)c1F	SD0957_SD	O=C(O)c1cccc(OC(F)(F)F)c1O			O=C(Nc1cccc(NC(=O)c2cccc(O)c2O)c1)c1cccc(O)c1O	0.62963	NNC(=O)c1ccncc1	0.428571
CC(C)Oc1ccc(-c2nc(C(=O)Nc3cc(Br)cc(C(F)(F)F)c3O)cs2)cc1	120968	1	9912	0.724326	0.878382	-5.75804	0.72075	1	real	22	22557662	Nc1cc(Br)cc(C(F)(F)F)c1O	2083426	CC(C)Oc1ccc(-c2nc(C(=O)O)cs2)cc1			Oc1c(I)cc(I)cc1I	0.571429	Oc1ccc(Cl)cc1	0.461538
O=C(Nc1cc(C(F)(F)F)c(Cl)cc1O)c1cc(O)c2ccsc2c1	101063	1	284	0.724235	0.862929	-5.11168	0.713225	1	real	22	11656874	Nc1cc(C(F)(F)F)c(Cl)cc1O	3564974	O=C(O)c1cc(O)c2ccsc2c1			O=C(Nc1cc(C(F)(F)F)ccc1O)Nc1cc(C(F)(F)F)ccc1O	0.62963	Oc1ccc(Cl)cc1	0.538462
NN(C(=O)c1ccc(Cl)c(F)c1O)c1cc(C(F)(F)F)ccc1F	117548	1	8269	0.724206	0.822792	-3.42407	0.724131	1	real	22	8636833	NNc1cc(C(F)(F)F)ccc1F	11269527	O=C(O)c1ccc(Cl)c(F)c1O			O=C(Nc1cc(C(F)(F)F)ccc1O)Nc1cc(C(F)(F)F)ccc1O	0.62963	Oc1ccc(Cl)cc1	0.615385
CCc1cccc(C(=O)N(N)c2cc(Br)cc(C(F)(F)F)c2)c1O	107476	1	3443	0.724123	0.838175	-4.07497	0.69503	1	real	22	9530968	NNc1cc(Br)cc(C(F)(F)F)c1	546495	CCc1cccc(C(=O)O)c1O			O=C(Nc1cc(C(F)(F)F)ccc1O)Nc1cc(C(F)(F)F)ccc1O	0.518519	Nc1ccc(C(=O)O)c(O)c1	0.454545
O=C1C(=Cc2ccc(Br)cc2)SC(=S)N1CC(=O)N1CCOCCC1CO	109375	1	4352	0.724003	0.829361	-3.70925	0.700211	1	real	22	26336908	OCC1CCOCCN1	141764	O=C(O)CN1C(=O)C(=Cc2ccc(Br)cc2)SC1=S			CC(C)C(C(=O)O)N1C(=O)/C(=C\c2ccc(Br)cc2)SC1=S	0.682927	O=C(O)[C@H]1/C(=C/CO)O[C@@H]2CC(=O)N21	0.363636
NN(C(=O)c1cc2ccccc2cc1O)c1cccc(Cl)c1F	105979	1	2751	0.723894	0.839642	-4.14655	0.695094	1	real	22	86132	NNc1cccc(Cl)c1F	485	O=C(O)c1cc2ccccc2cc1O			Nc1cc2ccccc2cc1N	0.714286	Nc1ccc(C(=O)O)c(O)c1	0.590909
CN(Cc1ccc(OC(F)(F)F)c(Cl)c1)C(=O)c1ccc(Cl)c(F)c1O	119204	1	9046	0.723796	0.85896	-4.96362	0.736633	1	real	22	34268275	CNCc1ccc(OC(F)(F)F)c(Cl)c1	11269527	O=C(O)c1ccc(Cl)c(F)c1O			Oc1c(O)c(Cl)c(Cl)c(Cl)c1Cl	0.6	Oc1ccc(Cl)cc1	0.538462
O=C(Nc1cccc(C(F)F)c1Cl)c1cc(F)cc(F)c1O	118667	1	8804	0.723723	0.844901	-4.37521	0.749788	1	real	22	3616040	Nc1cccc(C(F)F)c1Cl	2244720	O=C(O)c1cc(F)cc(F)c1O			Oc1c(O)c(Cl)c(Cl)c(Cl)c1Cl	0.7	Oc1ccc(Cl)cc1	0.538462
O=C(Nc1ccc(O)cc1F)c1csc(C(=O)Nc2ccc(C(F)(F)F)c(Cl)c2)n1	107553	0	3480	0.723671	0.858884	-4.96581	0	1	wuxi	7	LN00160519_phase_2_COOH_COOEt	CCOC(=O)c1nc(C(=O)O)cs1	AG0454_AG	Nc1ccc(O)cc1F	AG0393_AG	Nc1ccc(C(F)(F)F)c(Cl)c1	O=C(Nc1ccc(Cl)cc1F)c1ccccc1O	0.617647	Oc1ccc(Cl)cc1	0.692308
O=C(CN1C(=O)C(=Cc2ccc(Br)cc2)SC1=S)N1CCC(O)CCCCC(O)C1	102129	1	880	0.723637	0.833508	-3.89949	0.6863	1	real	22	26733738	OC1CCCCC(O)CNCC1	141764	O=C(O)CN1C(=O)C(=Cc2ccc(Br)cc2)SC1=S			CC(C)C(C(=O)O)N1C(=O)/C(=C\c2ccc(Br)cc2)SC1=S	0.682927	Oc1ccc(Cl)cc1	0.384615
CC1CN(C(=O)c2ccc(Cl)c(O)c2O)CS1	114158	4	6626	0.723629	0.815665	-3.14906	0.716183	1	real	22	3399982	CC1CNCS1	3753222	O=C(O)c1ccc(Cl)c(O)c1O			Oc1c(O)c(Cl)c(Cl)c(Cl)c1Cl	0.6	Oc1ccc(Cl)cc1	0.538462
NC(=S)c1ccc(NC(=O)c2nc(C(=O)Nc3cc(C(F)(F)F)ccc3O)cs2)cc1	113996	1	6549	0.723555	0.840247	-4.18661	0.728644	1	wuxi	7	LN00160519_phase_2_COOH_COOEt	CCOC(=O)c1nc(C(=O)O)cs1	AG1327_AG	Nc1cc(C(F)(F)F)ccc1O	AG3931_AG	NC(=S)c1ccc(N)cc1	O=C(Nc1cc(C(F)(F)F)ccc1O)Nc1cc(C(F)(F)F)ccc1O	0.888889	NNC(=O)c1ccncc1	0.571429
NN(C(=O)c1ccc(I)c(O)c1)c1cc(C(F)(F)F)ccc1Cl	102347	1	991	0.723473	0.834762	-3.95933	0.670045	1	real	22	221111	NNc1cc(C(F)(F)F)ccc1Cl	74290	O=C(O)c1ccc(I)c(O)c1			O=C(Nc1cc(C(F)(F)F)ccc1O)Nc1cc(C(F)(F)F)ccc1O	0.666667	Oc1ccc(Cl)cc1	0.538462
O=C(NC(c1ccccc1)c1ccc(O)cc1)c1csc(C(=O)Nc2cc(C(F)(F)F)c(Cl)cc2Br)n1	115331	0	7204	0.723387	0.873723	-5.60244	0	1	wuxi	7	LN00160519_phase_2_COOH_COOEt	CCOC(=O)c1nc(C(=O)O)cs1	AK4081_AK	NC(c1ccccc1)c1ccc(O)cc1	AG0892_AG	Nc1cc(C(F)(F)F)c(Cl)cc1Br	CC[C@H](c1ccc(O)cc1)[C@@H](CC)c1ccc(O)cc1	0.578947	Oc1ccc(Cl)cc1	0.769231
O=C(NCC(O)c1ccccc1C(F)(F)F)C(=O)c1ccc(Br)cc1O	107974	2	3689	0.723356	0.818522	-3.28101	0.716776	1	real	22	2031614	NCC(O)c1ccccc1C(F)(F)F	2067572	O=C(O)C(=O)c1ccc(Br)cc1O			O=C(Nc1cc(C(F)(F)F)ccc1C(F)(F)F)c1cc(Br)ccc1O	0.564103	O=C(O)C(O)c1ccccc1	0.555556
O=C(NNc1ccc(OC(F)(F)F)c(Cl)c1)c1cc2ccccc2cc1O	112654	0	5896	0.723336	0.887382	-6.17934	0	1	real	22	27226018	NNc1ccc(OC(F)(F)F)c(Cl)c1	485	O=C(O)c1cc2ccccc2cc1O			Nc1cc2ccccc2cc1N	0.642857	Oc1ccc(Cl)cc1	0.615385
O=C(Nc1ccc(Cl)c(F)c1Cl)c1cc2cc(-c3ccc(CCO)cc3)ccc2cc1O	107400	1	3409	0.723318	0.888382	-6.22222	0.692413	1	wuxi	8	WXCD00612161_phase_3_Br_COOH	O=C(O)c1cc2cc(Br)ccc2cc1O	BT2478_BT	OCCc1ccc(B(O)O)cc1	AG1815_AG	Nc1ccc(Cl)c(F)c1Cl	O=C(Nc1ccc(Cl)cc1F)c1ccccc1O	0.617647	Oc1ccc(Cl)cc1	0.538462
CCN(CCO)C(=O)CCCN1C(=O)C(=Cc2cccs2)SC1=S	109562	2	4444	0.723255	0.814313	-3.10831	0.732469	1	real	22	1792	CCNCCO	141774	O=C(O)CCCN1C(=O)C(=Cc2cccs2)SC1=S			CCCCCCCCCCCCCCCCCCN(CCO)CCO	0.526316	CCCCCCCCCCCCCCCCCCCCCCO	0.538462
O=C(CCN1C(=O)C(=Cc2ccc(F)cc2)SC1=S)N1CCC(CO)(CO)C1	108889	2	4122	0.723219	0.83505	-3.98237	0.728165	1	real	22	3453831	OCC1(CO)CCNC1	43186	O=C(O)CCN1C(=O)C(=Cc2ccc(F)cc2)SC1=S			CCc1ccc(/C=C2/SC(=S)NC2=O)cc1	0.575758	O=C(O)C1=CC[C@@H]2CC(=O)N12	0.346154
O=C(NNc1cccc(Cl)c1Cl)C(=O)c1ccc(Br)cc1O	120940	0	9900	0.723186	0.859362	-5.0068	0	1	real	22	83878	NNc1cccc(Cl)c1Cl	2067572	O=C(O)C(=O)c1ccc(Br)cc1O			Oc1c(O)c(Cl)c(Cl)c(Cl)c1Cl	0.6	Oc1ccc(Cl)cc1	0.615385
CC(C)c1cc(C(F)(F)F)ccc1NC(=O)c1ccc(C(F)(F)F)cc1O	115413	1	7245	0.722865	0.86017	-5.05466	0.68783	1	real	22	26355976	CC(C)c1cc(C(F)(F)F)ccc1N	75630	O=C(O)c1ccc(C(F)(F)F)cc1O			O=C(Nc1cc(C(F)(F)F)ccc1O)Nc1cc(C(F)(F)F)ccc1O	0.740741	Nc1ccc(C(=O)O)c(O)c1	0.545455
NN(C(=O)c1cc(F)cc(Cl)c1O)c1ccc(OC(F)(F)F)cc1	106608	1	3040	0.722772	0.834252	-3.96805	0.709221	1	real	22	41210	NNc1ccc(OC(F)(F)F)cc1	3685629	O=C(O)c1cc(F)cc(Cl)c1O			Oc1c(O)c(Cl)c(Cl)c(Cl)c1Cl	0.6	Oc1ccc(Cl)cc1	0.538462
NN(C(=O)CCN1C(=O)C(=Cc2ccc(F)cc2)SC1=S)c1cc(Br)cc(C(F)(F)F)c1	108188	1	3785	0.722732	0.891847	-6.39329	0.702667	1	real	22	9530968	NNc1cc(Br)cc(C(F)(F)F)c1	43186	O=C(O)CCN1C(=O)C(=Cc2ccc(F)cc2)SC1=S			O=C(O)c1ccc(/C=C2\SC(=S)N(Cc3cccc(C(F)(F)F)c3)C2=O)cc1	0.666667	NNC(=O)c1ccncc1	0.380952
O=C(Nc1cc(C(F)(F)F)ccc1Cl)Nc1ccc(Cl)c(Cl)c1Cl	112590	0	5863	0.72272	0.893578	-6.46661	0	1	wuxi	3	AG1717_AG	Nc1ccc(Cl)c(Cl)c1Cl	YV0099_YV	O=C=Nc1cc(C(F)(F)F)ccc1Cl			O=C(Nc1cc(C(F)(F)F)ccc1O)Nc1cc(C(F)(F)F)ccc1O	0.814815	Oc1ccc(Cl)cc1	0.461538
NN(C(=O)c1ccc(Cl)c(F)c1O)c1ccc(Br)cc1	116565	1	7801	0.722717	0.828767	-3.73967	0.716316	1	real	527	45476	NNc1ccc(Br)cc1	11269527	O=C(O)c1ccc(Cl)c(F)c1O			Oc1c(O)c(Cl)c(Cl)c(Cl)c1Cl	0.6	Oc1ccc(Cl)cc1	0.538462
O=C(NNc1ccc(OC(F)(F)F)c(Cl)c1)c1cc(Br)cc(F)c1O	106510	0	2996	0.722633	0.870769	-5.51065	0	1	real	22	27226018	NNc1ccc(OC(F)(F)F)c(Cl)c1	2149567	O=C(O)c1cc(Br)cc(F)c1O			O=C(Nc1ccc(Cl)cc1)c1cc(Br)ccc1O	0.625	Oc1ccc(Cl)cc1	0.615385
O=C(Nc1cc(Cl)cc(C(F)(F)F)c1)c1c(O)cc(Br)cc1F	103617	1	1614	0.722597	0.859445	-5.0357	0.687459	1	real	22	2243378	Nc1cc(Cl)cc(C(F)(F)F)c1	22129726	O=C(O)c1c(O)cc(Br)cc1F			O=C(Nc1ccc(Cl)cc1)c1cc(Br)ccc1O	0.59375	Oc1ccc(Cl)cc1	0.538462
O=C(Nc1cc(F)cc(Cl)c1O)c1cccc2cc(Cl)ccc12	108041	1	3715	0.722465	0.875496	-5.71677	0.724654	1	real	22	3838116	Nc1cc(F)cc(Cl)c1O	3899160	O=C(O)c1cccc2cc(Cl)ccc12			O=C(Nc1ccc(Cl)cc1F)c1ccccc1O	0.705882	Oc1ccc(Cl)cc1	0.692308
NN(C(=O)c1c(O)ccc(Cl)c1F)c1ccc(OC(F)(F)F)cc1	104135	2	1867	0.722452	0.830951	-3.84296	0.701714	1	real	22	41210	NNc1ccc(OC(F)(F)F)cc1	22377539	O=C(O)c1c(O)ccc(Cl)c1F			O=C1C=CC(=O)c2c(O)ccc(O)c21	0.5	Oc1ccc(Cl)cc1	0.538462
CCC(CO)NC(=O)CN1C(=O)C(=Cc2ccc(Br)cc2)SC1=S	102896	1	1261	0.722382	0.841596	-4.29388	0.69678	1	real	22	1012	CCC(N)CO	141764	O=C(O)CN1C(=O)C(=Cc2ccc(Br)cc2)SC1=S			CC(C)C(C(=O)O)N1C(=O)/C(=C\c2ccc(Br)cc2)SC1=S	0.731707	CC[C@@H](CO)NCCN[C@@H](CC)CO	0.764706
CCC1(CO)COCCN1C(=O)CN1C(=O)C(=Cc2cccc(Br)c2)SC1=S	104833	1	2212	0.72238	0.831141	-3.85404	0.708775	1	real	22	22495335	CCC1(CO)COCCN1	2031820	O=C(O)CN1C(=O)C(=Cc2cccc(Br)c2)SC1=S			CC(C)C(C(=O)O)N1C(=O)/C(=C\c2ccc(Br)cc2)SC1=S	0.609756	O=C(O)C(O)c1ccccc1	0.388889
NN(C(=O)c1cc(F)cc(Cl)c1O)c1ccc(C(F)(F)F)c(F)c1	104359	1	1983	0.722274	0.823865	-3.55249	0.713891	1	real	22	27077340	NNc1ccc(C(F)(F)F)c(F)c1	3685629	O=C(O)c1cc(F)cc(Cl)c1O			Oc1c(O)c(Cl)c(Cl)c(Cl)c1Cl	0.6	Oc1ccc(Cl)cc1	0.538462
NN(C(=O)c1cccc(Br)c1O)c1cc(Br)cc(C(F)(F)F)c1	113501	1	6308	0.722117	0.832539	-3.92421	0.706197	1	real	22	9530968	NNc1cc(Br)cc(C(F)(F)F)c1	2681462	O=C(O)c1cccc(Br)c1O			O=C(Nc1cc(C(F)(F)F)ccc1O)Nc1cc(C(F)(F)F)ccc1O	0.518519	Nc1ccc(C(=O)O)c(O)c1	0.454545
O=C(Nc1ccc(O)c(F)c1F)c1csc(C(=O)Nc2cc(C(F)(F)F)ccc2Br)n1	113250	0	6187	0.722097	0.853925	-4.82495	0	1	wuxi	7	LN00160519_phase_2_COOH_COOEt	CCOC(=O)c1nc(C(=O)O)cs1	AG0300_AG	Nc1ccc(O)c(F)c1F	AG0382_AG	Nc1cc(C(F)(F)F)ccc1Br	O=C(Nc1cc(C(F)(F)F)ccc1O)Nc1cc(C(F)(F)F)ccc1O	0.814815	NNC(=O)c1ccncc1	0.47619
O=C(Nc1ccc(Cl)cc1O)C(=O)c1ccc(Br)cc1O	114433	1	6759	0.722036	0.842387	-4.34207	0.721132	1	real	22	76339	Nc1ccc(Cl)cc1O	2067572	O=C(O)C(=O)c1ccc(Br)cc1O			O=C(Nc1ccc(Cl)cc1)c1cc(Br)ccc1O	0.65625	Oc1ccc(Cl)cc1	0.692308
Nc1cc(Cl)c(Cl)cc1C(=O)Nc1ccc(O)cc1OC(F)(F)F	105860	1	2689	0.721985	0.86018	-5.09297	0.707768	1	real	22	3660444	Nc1ccc(O)cc1OC(F)(F)F	8095452	Nc1cc(Cl)c(Cl)cc1C(=O)O			O=C(Nc1ccc(Cl)cc1F)c1ccccc1O	0.558824	Oc1ccc(Cl)cc1	0.692308
NN(C(=O)c1cc(Br)cc(F)c1O)c1ccc(F)c(Cl)c1	108573	1	3971	0.721882	0.83013	-3.83297	0.708397	1	real	22	224708	NNc1ccc(F)c(Cl)c1	2149567	O=C(O)c1cc(Br)cc(F)c1O			Oc1c(O)c(Cl)c(Cl)c(Cl)c1Cl	0.6	Oc1ccc(Cl)cc1	0.615385
CCOC(=O)C1(C(=O)OCC)CN(C(=O)CCN2C(=O)C(=Cc3ccc(F)cc3)SC2=S)C1	120491	1	9684	0.721868	0.863655	-5.24424	0.743281	1	real	22	26604983	CCOC(=O)C1(C(=O)OCC)CNC1	43186	O=C(O)CCN1C(=O)C(=Cc2ccc(F)cc2)SC1=S			CCc1ccc(/C=C2/SC(=S)NC2=O)cc1	0.636364	NNC(=O)c1ccncc1	0.380952
O=C(Nc1c(Br)cc(F)c(F)c1F)c1csc(C(=O)Nc2cc(Cl)cc([N+](=O)[O-])c2O)n1	110348	1	4820	0.721867	0.876131	-5.76925	0.708512	1	wuxi	7	LN00160519_phase_2_COOH_COOEt	CCOC(=O)c1nc(C(=O)O)cs1	AG0603_AG	Nc1c(Br)cc(F)c(F)c1F	AG2348_AG	Nc1cc(Cl)cc([N+](=O)[O-])c1O	O=C(Nc1cc(Cl)cc(Cl)c1O)c1c(O)c(Cl)cc(Cl)c1Cl	0.612903	Oc1ccc(Cl)cc1	0.538462
O=C(Nc1ccccc1OCC(F)(F)F)c1ccc(Cl)c(O)c1O	112621	1	5878	0.721829	0.839382	-4.22455	0.717915	1	real	22	221844	Nc1ccccc1OCC(F)(F)F	3753222	O=C(O)c1ccc(Cl)c(O)c1O			Oc1c(O)c(Cl)c(Cl)c(Cl)c1Cl	0.6	Oc1ccc(Cl)cc1	0.538462
NN(C(=O)c1cc(F)cc(Cl)c1O)c1cccc(Cl)c1Br	114085	1	6589	0.721798	0.840774	-4.28445	0.723165	1	real	22	24990344	NNc1cccc(Cl)c1Br	3685629	O=C(O)c1cc(F)cc(Cl)c1O			Oc1c(O)c(Cl)c(Cl)c(Cl)c1Cl	0.6	Oc1ccc(Cl)cc1	0.538462
NN(C(=O)c1ccc(Cl)c(O)c1O)c1nc2ccc(Br)cc2s1	116362	2	7705	0.721725	0.836704	-4.11633	0.717724	1	real	22	2797200	NNc1nc2ccc(Br)cc2s1	3753222	O=C(O)c1ccc(Cl)c(O)c1O			Oc1c(O)c(Cl)c(Cl)c(Cl)c1Cl	0.6	Oc1ccc(Cl)cc1	0.538462
Cc1c(C(F)(F)F)cc(Cl)c(Cl)c1NC(=O)c1cc2c3c(ccc2[nH]1)N(C(=O)c1cccc(OC(F)(F)F)c1O)CC3	107988	1	3695	0.721638	0.897771	-6.68966	0.725035	1	wuxi	6	WXCD00148977_phase_3_COOH_N-Boc	CC(C)(C)OC(=O)N1CCc2c1ccc1[nH]c(C(=O)O)cc21	AG1262_AG	Cc1c(C(F)(F)F)cc(Cl)c(Cl)c1N	SD0957_SD	O=C(O)c1cccc(OC(F)(F)F)c1O	Oc1c(O)c(Cl)c(Cl)c(Cl)c1Cl	0.7	Cc1cc(O)cc(C)c1Cl	0.6875
CN1CCN(C(=O)CN2C(=O)C(=Cc3ccc(Br)cc3)SC2=S)C(C(F)F)C1	108331	1	3856	0.721613	0.826589	-3.69555	0.695289	1	real	22	22501140	CN1CCNC(C(F)F)C1	141764	O=C(O)CN1C(=O)C(=Cc2ccc(Br)cc2)SC1=S			CC(C)C(C(=O)O)N1C(=O)/C(=C\c2ccc(Br)cc2)SC1=S	0.731707	O=C(O)C(O)c1ccccc1	0.388889
CCNc1ccc(Br)cc1NC(=O)c1ccc(Cl)c(O)c1O	117919	0	8454	0.721553	0.844777	-4.46347	0	1	real	22	464512	CCNc1ccc(Br)cc1N	3753222	O=C(O)c1ccc(Cl)c(O)c1O			O=C(Nc1ccc(Cl)cc1)c1cc(Br)ccc1O	0.625	Oc1ccc(Cl)cc1	0.538462
COC[C@H](CO)NC(=O)CN1C(=O)C(=Cc2cccc(Br)c2)SC1=S	101513	1	584	0.721529	0.825504	-3.65352	0.678975	1	real	22	3275448	COC[C@@H](N)CO	2031820	O=C(O)CN1C(=O)C(=Cc2cccc(Br)c2)SC1=S			CC(C)C(C(=O)O)N1C(=O)/C(=C\c2ccc(Br)cc2)SC1=S	0.634146	CC[C@@H](CO)NCCN[C@@H](CC)CO	0.588235
O=C(NNc1c(Cl)cc(Cl)cc1Cl)c1ccc(Cl)c(O)c1O	102204	0	918	0.721443	0.847422	-4.57947	0	1	real	22	783	NNc1c(Cl)cc(Cl)cc1Cl	3753222	O=C(O)c1ccc(Cl)c(O)c1O			Oc1c(O)c(Cl)c(Cl)c(Cl)c1Cl	0.6	Oc1ccc(Cl)cc1	0.692308
CN(C)CCN(CCOCCO)C(=O)CN1C(=O)C(=Cc2cccc(Br)c2)SC1=S	102673	3	1151	0.721419	0.796912	-2.45517	0.70533	1	real	22	2263467	CN(C)CCNCCOCCO	2031820	O=C(O)CN1C(=O)C(=Cc2cccc(Br)c2)SC1=S			CC(C)C(C(=O)O)N1C(=O)/C(=C\c2ccc(Br)cc2)SC1=S	0.609756	CN(C)CCOCC(=O)NC12CC3CC(CC(C3)C1)C2	0.411765
O=C(NNc1ccc(Cl)c(F)c1)c1cc(Cl)c(Cl)c(Cl)c1O	116066	0	7562	0.721367	0.867584	-5.43114	0	1	real	22	9024450	NNc1ccc(Cl)c(F)c1	9200557	O=C(O)c1cc(Cl)c(Cl)c(Cl)c1O			Oc1c(O)c(Cl)c(Cl)c(Cl)c1Cl	0.8	Oc1ccc(Cl)cc1	0.615385
O=C(Nc1cc(Cl)c(Br)c(C(F)(F)F)c1)c1cc2c3c(ccc2[nH]1)N(C(=O)c1ccc(F)c(F)c1O)CC3	106542	1	3012	0.72131	0.887287	-6.26267	0.705201	1	wuxi	6	WXCD00148977_phase_3_COOH_N-Boc	CC(C)(C)OC(=O)N1CCc2c1ccc1[nH]c(C(=O)O)cc21	AG3425_AG	Nc1cc(Cl)c(Br)c(C(F)(F)F)c1	SD1381_SD	O=C(O)c1ccc(F)c(F)c1O	Oc1c(O)c(Cl)c(Cl)c(Cl)c1Cl	0.6	Oc1ccc(Cl)cc1	0.615385
O=C(Nc1ccc(O)c(C(F)(F)F)c1)c1ccc(C(F)(F)F)c(Cl)c1	112357	0	5762	0.721202	0.847973	-4.61307	0	1	real	22	3831709	Nc1ccc(O)c(C(F)(F)F)c1	2241860	O=C(O)c1ccc(C(F)(F)F)c(Cl)c1			O=C(Nc1ccc(C(O)(C(F)(F)F)C(F)(F)F)cc1)c1ccc(C(F)(F)F)cc1	0.633333	O=C(Nc1ccc(C(=O)O)c(O)c1)c1ccccc1	0.6
O=C(CN1C(=O)C(=Cc2ccc(Br)cc2)SC1=S)N(CCO)CCO	101985	1	799	0.721129	0.825757	-3.68141	0.681219	1	real	22	1060	OCCNCCO	141764	O=C(O)CN1C(=O)C(=Cc2ccc(Br)cc2)SC1=S			CC(C)C(C(=O)O)N1C(=O)/C(=C\c2ccc(Br)cc2)SC1=S	0.682927	NNC(=O)c1ccncc1	0.333333
O=C(Nc1cc(Br)c(Br)c(Br)c1)C(=O)c1ccc(Br)cc1O	110885	1	5071	0.720977	0.868389	-5.48182	0.716359	1	real	22	4160612	Nc1cc(Br)c(Br)c(Br)c1	2067572	O=C(O)C(=O)c1ccc(Br)cc1O			O=C(Nc1ccc(Cl)cc1)c1cc(Br)ccc1O	0.5625	Nc1ccc(C(=O)O)c(O)c1	0.545455
Cc1cccc(NC(=O)C[C@@H](Cc2ccccc2C(F)(F)F)N[CH]c2cc(Cl)c(O)c(Br)c2)c1Cl	113629	1	6371	0.720896	0.896177	-6.65456	0.714694	1	wuxi	17	LN00145331_phase_3_COOH_N-Boc	CC(C)(C)OC(=O)N[C@@H](CC(=O)O)Cc1ccccc1C(F)(F)F	AG3308_AG	Cc1cccc(N)c1Cl	QS1617_QS	O=Cc1cc(Cl)c(O)c(Br)c1	Oc1c(O)c(Cl)c(Cl)c(Cl)c1Cl	0.7	Cc1cc(O)cc(C)c1Cl	0.6875
O=C(CN1C(=O)C(=Cc2cccc(Br)c2)SC1=S)NCC1(CO)COCCN1	120725	1	9795	0.720875	0.813563	-3.17923	0.713169	1	real	22	24272024	NCC1(CO)COCCN1	2031820	O=C(O)CN1C(=O)C(=Cc2cccc(Br)c2)SC1=S			CC(C)C(C(=O)O)N1C(=O)/C(=C\c2ccc(Br)cc2)SC1=S	0.585366	O=C(O)C(O)c1ccccc1	0.388889
NN(C(=O)Cc1c(Cl)ccc(O)c1Cl)c1cc(Br)cc(C(F)(F)F)c1	104740	1	2165	0.720659	0.842977	-4.42618	0.703263	1	real	22	9530968	NNc1cc(Br)cc(C(F)(F)F)c1	22602501	O=C(O)Cc1c(Cl)ccc(O)c1Cl			Oc1c(O)c(Cl)c(Cl)c(Cl)c1Cl	0.6	Oc1ccc(Cl)cc1	0.615385
Cc1ccc(F)c(C(=O)Nc2ccc(Sc3ccc(C(F)(F)F)cc3)cc2)c1O	116376	1	7711	0.720528	0.878822	-5.94016	0.707174	1	real	22	7957261	Nc1ccc(Sc2ccc(C(F)(F)F)cc2)cc1	11269519	Cc1ccc(F)c(C(=O)O)c1O			O=C(Nc1ccc(C(O)(C(F)(F)F)C(F)(F)F)cc1)c1ccc(C(F)(F)F)cc1	0.7	CC(=O)Nc1ccc(S(=O)(=O)c2ccc(NC(C)=O)cc2)cc1	0.521739
O=C(Nc1cc(Br)c(F)c(C(F)(F)F)c1)c1cccc(OC(F)(F)F)c1O	108533	0	3951	0.720511	0.861888	-5.2283	0	1	wuxi	1	AG4658_AG	Nc1cc(Br)c(F)c(C(F)(F)F)c1	SD0957_SD	O=C(O)c1cccc(OC(F)(F)F)c1O			O=C(Nc1cccc(NC(=O)c2cccc(O)c2O)c1)c1cccc(O)c1O	0.740741	O=C(Nc1ccc(C(=O)O)c(O)c1)c1ccccc1	0.5
C[C@H](O)CCN(C)C(=O)CCN1C(=O)C(=Cc2ccc(F)cc2)SC1=S	120951	1	9904	0.720451	0.816739	-3.33113	0.72219	1	real	22	3451086	CNCC[C@H](C)O	43186	O=C(O)CCN1C(=O)C(=Cc2ccc(F)cc2)SC1=S			CC(C)C(C(=O)O)N1C(=O)/C(=C\c2ccc(Br)cc2)SC1=S	0.634146	O=C(O)C(O)c1ccccc1	0.444444
CC[C@H](O)CN(C)C(=O)CCCN1C(=O)C(=Cc2ccc(OC)cc2)SC1=S	107571	2	3488	0.720448	0.811609	-3.11541	0.713063	1	real	22	21258586	CC[C@H](O)CNC	2048237	COc1ccc(C=C2SC(=S)N(CCCC(=O)O)C2=O)cc1			CC(C)C(C(=O)O)N1C(=O)/C(=C\c2ccc(Br)cc2)SC1=S	0.609756	O=C(O)C(O)c1ccccc1	0.444444
O=C(Nc1cc(Br)cc(I)c1)c1nc2cc(-c3cc(OC(F)(F)F)ccc3O)ccc2[nH]1	101880	1	753	0.72042	0.891107	-6.46173	0.651365	1	wuxi	8	WXCD00131339_phase_3_Br_COOH	O=C(O)c1nc2cc(Br)ccc2[nH]1	BT2756_BT	OB(O)c1cc(OC(F)(F)F)ccc1O	AG3581_AG	Nc1cc(Br)cc(I)c1	Oc1c(I)cc(I)cc1I	0.642857	O=C(Nc1ccc(C(=O)O)c(O)c1)c1ccccc1	0.466667
NN(C(=O)c1ccc(NC(=O)c2cc(Cl)cc(Cl)c2)cc1O)c1ccc(C(F)(F)F)cc1	106899	1	3183	0.720403	0.858689	-5.09839	0.71184	1	real	22	223016	NNc1ccc(C(F)(F)F)cc1	94691	O=C(Nc1ccc(C(=O)O)c(O)c1)c1cc(Cl)cc(Cl)c1			O=C(Nc1ccc(C(O)(C(F)(F)F)C(F)(F)F)cc1)c1ccc(C(F)(F)F)cc1	0.733333	O=C(Nc1ccc(C(=O)O)c(O)c1)c1ccccc1	0.766667
CN(Cc1ccc(C(F)(F)F)cc1Cl)C(=O)c1cc(Br)cc(F)c1O	112432	1	5794	0.720379	0.849671	-4.71996	0.726194	1	real	22	34646272	CNCc1ccc(C(F)(F)F)cc1Cl	2149567	O=C(O)c1cc(Br)cc(F)c1O			Oc1c(O)c(Cl)c(Cl)c(Cl)c1Cl	0.6	Oc1ccc(Cl)cc1	0.538462
CCC[C@@H](N)C(=O)N(C)C(=O)CN1C(=O)C(=Cc2cccc(Br)c2)SC1=S	120582	1	9725	0.720319	0.842902	-4.43771	0.731164	1	real	22	19664693	CCC[C@@H](N)C(=O)NC	2031820	O=C(O)CN1C(=O)C(=Cc2cccc(Br)c2)SC1=S			CC(C)C(C(=O)O)N1C(=O)/C(=C\c2ccc(Br)cc2)SC1=S	0.634146	N[C@H](CF)C(=O)O	0.5
CC(OC(=O)c1ccc(Cl)c(F)c1O)C(=O)c1ccc(Br)cc1	106568	0	3024	0.720308	0.857698	-5.06079	0	1	real	1458	11269527	O=C(O)c1ccc(Cl)c(F)c1O	10850	CC(Cl)C(=O)c1ccc(Br)cc1			Oc1c(O)c(Cl)c(Cl)c(Cl)c1Cl	0.6	Oc1ccc(Cl)cc1	0.538462
CCCCN(CCCC)c1ccc(C(=O)c2ccccc2C(=O)Nc2cc(O)c(C)cc2Cl)c(O)c1	110228	0	4767	0.720231	0.88418	-6.17842	0	1	wuxi	1	AG2381_AG	Cc1cc(Cl)c(N)cc1O	SD1116_SD	CCCCN(CCCC)c1ccc(C(=O)c2ccccc2C(=O)O)c(O)c1			O=C(Nc1cccc(NC(=O)c2cccc(O)c2O)c1)c1cccc(O)c1O	0.666667	Cc1cc(O)cc(C)c1Cl	0.625
O=C(CN1C(=O)C(=Cc2cccc(Br)c2)SC1=S)NCC(O)CC(F)(F)CO	108443	4	3912	0.720226	0.814117	-3.23051	0.71566	1	real	22	26742726	NCC(O)CC(F)(F)CO	2031820	O=C(O)CN1C(=O)C(=Cc2cccc(Br)c2)SC1=S			O=C(O)c1ccc(/C=C2\SC(=S)N(Cc3cccc(C(F)(F)F)c3)C2=O)cc1	0.627451	O=C(O)C(O)c1ccccc1	0.5
O=C(Nc1cc(Br)cc(Br)c1)c1c(O)ccc(Cl)c1F	120873	1	9865	0.720169	0.864167	-5.33897	0.734621	1	real	22	3551441	Nc1cc(Br)cc(Br)c1	22377539	O=C(O)c1c(O)ccc(Cl)c1F			O=C(Nc1ccc(Cl)cc1)c1cc(Br)ccc1O	0.625	Oc1ccc(Cl)cc1	0.538462
O=C(Nc1ccc(C(F)(F)F)s1)C(=O)c1ccc(Br)cc1O	101764	1	698	0.720067	0.842314	-4.42382	0.68398	1	real	22	26668237	Nc1ccc(C(F)(F)F)s1	2067572	O=C(O)C(=O)c1ccc(Br)cc1O			O=C(Nc1cc(C(F)(F)F)ccc1O)Nc1cc(C(F)(F)F)ccc1O	0.555556	Nc1ccc(C(=O)O)c(O)c1	0.545455
O=C(CCN1C(=O)C(=Cc2ccc(F)cc2)SC1=S)NC(CO)C1CCCO1	113508	1	6311	0.720025	0.822717	-3.60103	0.706243	1	real	22	11424401	NC(CO)C1CCCO1	43186	O=C(O)CCN1C(=O)C(=Cc2ccc(F)cc2)SC1=S			CC(C)C(C(=O)O)N1C(=O)/C(=C\c2ccc(Br)cc2)SC1=S	0.609756	C[C@@H](O)[C@H]1C(=O)N2C(C(=O)O)=C([C@H]3CCCO3)S[C@H]12	0.395349
NN(C(=O)c1cc(F)cc(F)c1O)c1cc(Br)cc(C(F)(F)F)c1	102805	1	1220	0.720009	0.823266	-3.62486	0.687469	1	real	22	9530968	NNc1cc(Br)cc(C(F)(F)F)c1	2244720	O=C(O)c1cc(F)cc(F)c1O			O=C(Nc1cc(C(F)(F)F)ccc1O)Nc1cc(C(F)(F)F)ccc1O	0.481481	Nc1ccc(C(=O)O)c(O)c1	0.409091
CC(C)(F)C(CO)NC(=O)CN1C(=O)C(=Cc2ccc(Br)cc2)SC1=S	104627	1	2107	0.71995	0.842634	-4.44232	0.703437	1	real	22	3328351	CC(C)(F)C(N)CO	141764	O=C(O)CN1C(=O)C(=Cc2ccc(Br)cc2)SC1=S			CC(C)C(C(=O)O)N1C(=O)/C(=C\c2ccc(Br)cc2)SC1=S	0.731707	CC[C@@H](CO)NCCN[C@@H](CC)CO	0.470588
O=C(Cc1cccc(C(F)(F)F)c1)Nc1cccc2c(-c3cc(OC(F)(F)F)ccc3O)cccc12	100870	1	203	0.719879	0.906567	-7.13555	0.885305	1	wuxi	9	WXCD00257326_phase_3_Br_N-Boc	CC(C)(C)OC(=O)Nc1cccc2c(Br)cccc12	BT2756_BT	OB(O)c1cc(OC(F)(F)F)ccc1O	SB0237_SB	O=C(O)Cc1cccc(C(F)(F)F)c1	O=C(Nc1cc(C(F)(F)F)ccc1O)Nc1cc(C(F)(F)F)ccc1O	0.740741	Nc1ccc(C(=O)Oc2ccccc2)c(O)c1	0.433333
O=C(NNc1ccccc1OC(F)(F)F)C(=O)c1ccc(Br)cc1O	102521	0	1074	0.719856	0.85178	-4.83122	0	1	real	22	7964409	NNc1ccccc1OC(F)(F)F	2067572	O=C(O)C(=O)c1ccc(Br)cc1O			O=c1cccccc1O	0.5625	Nc1ccc(C(=O)O)c(O)c1	0.545455
O=C(CN1C(=O)C(=Cc2ccc(Br)cc2)SC1=S)N1CC(CO)C(CCO)C1	111818	2	5495	0.719828	0.836584	-4.193	0.711833	1	real	22	24988460	OCCC1CNCC1CO	141764	O=C(O)CN1C(=O)C(=Cc2ccc(Br)cc2)SC1=S			CC(C)C(C(=O)O)N1C(=O)/C(=C\c2ccc(Br)cc2)SC1=S	0.682927	Oc1ccc(Cl)cc1	0.384615
O=C(Nc1cc(Br)cc(Br)c1O)c1c(O)ccc(F)c1Br	110510	1	4892	0.719728	0.85193	-4.84304	0.732962	1	real	22	15136427	Nc1cc(Br)cc(Br)c1O	22555267	O=C(O)c1c(O)ccc(F)c1Br			O=C(Nc1cc(Cl)cc(Cl)c1O)c1c(O)c(Cl)cc(Cl)c1Cl	0.548387	Oc1ccc(Cl)cc1	0.461538
O=C(Nc1ccc(-n2nccc2C(F)(F)F)cc1)c1ccc(Cl)c(O)c1O	102542	1	1086	0.719713	0.844211	-4.51887	0.684179	1	real	22	19274641	Nc1ccc(-n2nccc2C(F)(F)F)cc1	3753222	O=C(O)c1ccc(Cl)c(O)c1O			O=C(Nc1cccc(NC(=O)c2cccc(O)c2O)c1)c1cccc(O)c1O	0.62963	Oc1ccc(Cl)cc1	0.538462
NN(C(=O)c1c(O)ccc2ccccc12)c1cccc(C(F)(F)F)c1F	111259	1	5243	0.719708	0.838526	-4.2799	0.703271	1	real	22	27319605	NNc1cccc(C(F)(F)F)c1F	55988	O=C(O)c1c(O)ccc2ccccc12			Oc1ccc2ccc3cccc4ccc1c2c34	0.65	O=C(O)C(O)c1ccccc1	0.444444
NN(C(=O)c1cccc(Br)c1O)c1ccc(Cl)c(C(F)(F)F)c1	111409	1	5311	0.7197	0.827736	-3.8262	0.710135	1	real	22	4160528	NNc1ccc(Cl)c(C(F)(F)F)c1	2681462	O=C(O)c1cccc(Br)c1O			Oc1c(O)c(Cl)c(Cl)c(Cl)c1Cl	0.6	Oc1ccc(Cl)cc1	0.538462
O=C(NNc1cc(Br)ccc1C(F)(F)F)c1cc(Cl)cc([N+](=O)[O-])c1O	116659	1	7842	0.71968	0.871344	-5.66202	0.720292	1	real	22	27273082	NNc1cc(Br)ccc1C(F)(F)F	2784573	O=C(O)c1cc(Cl)cc([N+](=O)[O-])c1O			O=C(Nc1cc(C(F)(F)F)ccc1C(F)(F)F)c1cc(Br)ccc1O	0.641026	Oc1ccc(Cl)cc1	0.692308
O=C(NCc1ccc(Cl)c(C(F)(F)F)c1)c1cc2c(-c3ccc(O)c(F)c3)cccc2[nH]1	105288	1	2419	0.719664	0.882187	-6.11894	0.698957	1	wuxi	8	WXCD01001911_phase_3_Br_COOH	O=C(O)c1cc2c(Br)cccc2[nH]1	BT2812_BT	CC1(C)OB(c2ccc(O)c(F)c2)OC1(C)C	AK0899_AK	NCc1ccc(Cl)c(C(F)(F)F)c1	O=C(Nc1cc(C(F)(F)F)ccc1O)Nc1cc(C(F)(F)F)ccc1O	0.555556	Oc1ccc(Cl)c2cccnc12	0.56
O=C(Nc1cc(Br)c(F)cc1Br)c1csc(C(=O)Nc2cccc(O)c2Cl)n1	107424	0	3419	0.719658	0.859942	-5.18319	0	1	wuxi	7	LN00160519_phase_2_COOH_COOEt	CCOC(=O)c1nc(C(=O)O)cs1	AG2156_AG	Nc1cc(Br)c(F)cc1Br	AG1574_AG	Nc1cccc(O)c1Cl	O=C(Nc1ccc(Cl)cc1F)c1ccccc1O	0.617647	Oc1ccc(Cl)cc1	0.538462
O=C(NNc1cccc(C(F)(F)F)c1)c1c(O)c(Cl)cc(Cl)c1Cl	109310	0	4321	0.719628	0.851045	-4.81012	0	1	real	527	222379	NNc1cccc(C(F)(F)F)c1	16413	O=C(O)c1c(O)c(Cl)cc(Cl)c1Cl			Oc1c(O)c(Cl)c(Cl)c(Cl)c1Cl	0.7	Oc1ccc(Cl)cc1	0.615385
CN(CC1(O)CCC1)C(=O)CN1C(=O)C(=Cc2ccc(Br)cc2)SC1=S	108062	2	3725	0.719576	0.825995	-3.7583	0.70387	1	real	22	13432207	CNCC1(O)CCC1	141764	O=C(O)CN1C(=O)C(=Cc2ccc(Br)cc2)SC1=S			CC(C)C(C(=O)O)N1C(=O)/C(=C\c2ccc(Br)cc2)SC1=S	0.707317	C1N2CN3CN1CN(C2)C3	0.333333
CCN(CC)CCN(C)C(=O)CCCN1C(=O)C(=Cc2cccs2)SC1=S	114953	4	7022	0.719564	0.813328	-3.22583	0.718315	1	real	22	34346082	CCN(CC)CCNC	141774	O=C(O)CCCN1C(=O)C(=Cc2cccs2)SC1=S			CC(C)C(C(=O)O)N1C(=O)/C(=C\c2ccc(Br)cc2)SC1=S	0.487805	CCN(CC)CCOC(=O)c1cccc(-c2ccccc2)c1O	0.410256
O=C(CCCN1C(=O)C(=Cc2cccs2)SC1=S)NCC(CO)C1CCOC1	108407	1	3893	0.719435	0.810787	-3.12447	0.701125	1	real	22	17439943	NCC(CO)C1CCOC1	141774	O=C(O)CCCN1C(=O)C(=Cc2cccs2)SC1=S			Cc1ccc(/C=C2\SC(=S)N(CCCCCC(=O)Nc3ccc(C(=O)O)c(O)c3)C2=O)cc1	0.516667	NNC(=O)c1ccncc1	0.47619
CN(CCO)CCN(C)C(=O)CCN1C(=O)C(=Cc2ccc(F)cc2)SC1=S	107894	2	3650	0.719417	0.792827	-2.36955	0.713965	1	real	22	23025854	CNCCN(C)CCO	43186	O=C(O)CCN1C(=O)C(=Cc2ccc(F)cc2)SC1=S			CC(C)C(C(=O)O)N1C(=O)/C(=C\c2ccc(Br)cc2)SC1=S	0.585366	CCCCCCCCCCCCCCCCCCCCCCO	0.384615
O=C(/C=C/c1ccc(Cl)c(C(F)(F)F)c1)NNc1ccc(Br)cc1O	107707	1	3555	0.719415	0.860367	-5.21155	0.710819	1	real	22	26391934	NNc1ccc(Br)cc1O	23771927	O=C(O)/C=C/c1ccc(Cl)c(C(F)(F)F)c1			Oc1cc(O)cc(/C=C/c2ccc(Br)cc2)c1	0.681818	Oc1ccc(Cl)cc1	0.615385
O=C(Nc1cccc(O)c1Cl)c1csc(C(=O)Nc2cc(Br)c(F)cc2Br)n1	107423	1	3419	0.719386	0.859628	-5.18171	0.688949	1	wuxi	7	LN00160519_phase_2_COOH_COOEt	CCOC(=O)c1nc(C(=O)O)cs1	AG1574_AG	Nc1cccc(O)c1Cl	AG2156_AG	Nc1cc(Br)c(F)cc1Br	O=C(Nc1ccc(Cl)cc1F)c1ccccc1O	0.617647	Oc1ccc(Cl)cc1	0.538462
C/C=C/CNC(=O)CN1C(=O)C(=Cc2ccc(Br)cc2)SC1=S	107115	1	3282	0.71924	0.852982	-4.90833	0.67763	1	real	22	24092809	C/C=C/CN	141764	O=C(O)CN1C(=O)C(=Cc2ccc(Br)cc2)SC1=S			CC(C)C(C(=O)O)N1C(=O)/C(=C\c2ccc(Br)cc2)SC1=S	0.707317	CC(=O)Nc1ccc(S(=O)(=O)c2ccc(NC(C)=O)cc2)cc1	0.391304
Cc1cc(F)cc(NC(=O)c2nc(C(=O)Nc3ccc(Br)c4ccccc34)cs2)c1O	109914	0	4603	0.719224	0.853748	-4.94126	0	1	wuxi	7	LN00160519_phase_2_COOH_COOEt	CCOC(=O)c1nc(C(=O)O)cs1	AG0451_AG	Nc1ccc(Br)c2ccccc12	AG1655_AG	Cc1cc(F)cc(N)c1O	Cc1cc(O)cc(C)c1O	0.714286	Cc1cc(O)cc(C)c1Cl	0.5625
C=C(CC)CNC(=O)CN1C(=O)C(=Cc2ccc(Br)cc2)SC1=S	107107	1	3278	0.719165	0.857047	-5.08262	0.675564	1	real	22	3341145	C=C(CC)CN	141764	O=C(O)CN1C(=O)C(=Cc2ccc(Br)cc2)SC1=S			CC(C)C(C(=O)O)N1C(=O)/C(=C\c2ccc(Br)cc2)SC1=S	0.707317	NNC(=O)c1ccncc1	0.380952
O=C(CN1C(=O)C(=Cc2cccc(Br)c2)SC1=S)N[C@@H]1COC[C@@H]1O	101712	1	674	0.719084	0.825806	-3.77156	0.700037	1	real	22	22216969	N[C@@H]1COC[C@@H]1O	2031820	O=C(O)CN1C(=O)C(=Cc2cccc(Br)c2)SC1=S			CC(C)C(C(=O)O)N1C(=O)/C(=C\c2ccc(Br)cc2)SC1=S	0.609756	CC1(C)S[C@@H]2[C@H](NC(=O)Cc3ccccc3)C(=O)N2[C@H]1C(=O)O	0.395349
O=C(NNc1ccc(C(F)(F)F)cc1F)c1cc(Cl)cc(Cl)c1O	115300	1	7191	0.719083	0.84931	-4.7606	0.73568	1	real	22	4203634	NNc1ccc(C(F)(F)F)cc1F	52592	O=C(O)c1cc(Cl)cc(Cl)c1O			O=C(Nc1cc(C(F)(F)F)ccc1O)Nc1cc(C(F)(F)F)ccc1O	0.666667	Oc1ccc(Cl)cc1	0.692308
O=C(Nc1cc(Br)cc(C(F)(F)F)c1O)c1ccc(Cl)s1	101203	1	346	0.719018	0.841254	-4.4244	0.681605	1	real	22	22557662	Nc1cc(Br)cc(C(F)(F)F)c1O	7312	O=C(O)c1ccc(Cl)s1			Oc1c(O)c(Cl)c(Cl)c(Cl)c1Cl	0.6	Oc1ccc(Cl)cc1	0.538462
O=C(NNc1ccc(OC(F)(F)F)cc1)C(=O)c1ccc(Br)cc1O	107427	0	3420	0.719002	0.852617	-4.90324	0	1	real	22	41210	NNc1ccc(OC(F)(F)F)cc1	2067572	O=C(O)C(=O)c1ccc(Br)cc1O			O=C(Nc1ccc(Cl)cc1)c1cc(Br)ccc1O	0.59375	Nc1ccc(C(=O)O)c(O)c1	0.545455
CCc1ccc(O)c(NC(=O)C(=O)c2ccc(SC(F)(F)F)cc2)c1	112139	1	5643	0.718937	0.864867	-5.42148	0.711901	1	real	22	3881469	CCc1ccc(O)c(N)c1	26197281	O=C(O)C(=O)c1ccc(SC(F)(F)F)cc1			O=C(Nc1cc(C(F)(F)F)ccc1O)Nc1cc(C(F)(F)F)ccc1O	0.666667	NNC(=O)c1ccncc1	0.428571
O=C(Nc1nccc2ccc(-c3cc(C(F)(F)F)ccc3O)cc12)c1ccc(Cl)c(Br)c1	102314	1	976	0.718784	0.88923	-6.45321	0.641736	1	wuxi	9	WXCD00400706_phase_3_Br_N-Boc	CC(C)(C)OC(=O)Nc1nccc2ccc(Br)cc12	BT1748_BT	CC1(C)OB(c2cc(C(F)(F)F)ccc2O)OC1(C)C	SD0496_SD	O=C(O)c1ccc(Cl)c(Br)c1	O=C(Nc1cc(C(F)(F)F)ccc1O)Nc1cc(C(F)(F)F)ccc1O	0.740741	Oc1ccc(Cl)c2cccnc12	0.6
Cn1cc(NC(=O)c2cc(Br)cc(F)c2O)nc1C(=O)Nc1cc(Cl)c(Cl)cc1Br	120224	1	9545	0.718726	0.859073	-5.18679	0.734702	1	wuxi	6	WXCD00300023_phase_3_COOH_N-Boc	Cn1cc(NC(=O)OC(C)(C)C)nc1C(=O)O	AG4055_AG	Nc1cc(Cl)c(Cl)cc1Br	SD1881_SD	O=C(O)c1cc(Br)cc(F)c1O	Oc1c(O)c(Cl)c(Cl)c(Cl)c1Cl	0.6	Oc1ccc(Cl)cc1	0.538462
Cc1ccc(NC(=O)c2ccc(Cl)c(O)c2O)cc1F	110253	1	4776	0.718714	0.834347	-4.14688	0.720743	1	real	22	1879	Cc1ccc(N)cc1F	3753222	O=C(O)c1ccc(Cl)c(O)c1O			O=C(Nc1cccc(NC(=O)c2cccc(O)c2O)c1)c1cccc(O)c1O	0.703704	Cc1cc(O)cc(C)c1Cl	0.625
CC(C(=O)N(C)[C@H]1c2ccccc2C[C@H]1O)N1C(=O)/C(=C\c2ccco2)SC1=S	118920	1	8911	0.718709	0.82974	-3.95322	0.70728	1	real	22	27065844	CN[C@H]1c2ccccc2C[C@H]1O	23789653	CC(C(=O)O)N1C(=O)/C(=C\c2ccco2)SC1=S			CC(C)C(C(=O)O)N1C(=O)/C(=C\c2ccc(Br)cc2)SC1=S	0.634146	O=C(O)C(O)c1ccccc1	0.5
NN(C(=O)c1ccc(Cl)c(O)c1O)c1cccc(C(F)(F)F)c1	102595	4	1114	0.718611	0.801875	-2.78495	0.697489	1	real	22	222379	NNc1cccc(C(F)(F)F)c1	3753222	O=C(O)c1ccc(Cl)c(O)c1O			Oc1c(O)c(Cl)c(Cl)c(Cl)c1Cl	0.6	Oc1ccc(Cl)cc1	0.538462
O=C(NNc1ccc(Cl)cc1F)c1c(O)c(Cl)cc(Cl)c1Cl	106729	0	3099	0.71859	0.86051	-5.25308	0	1	real	527	147067	NNc1ccc(Cl)cc1F	16413	O=C(O)c1c(O)c(Cl)cc(Cl)c1Cl			O=C(Nc1cc(Cl)cc(Cl)c1O)c1c(O)c(Cl)cc(Cl)c1Cl	0.741935	Oc1ccc(Cl)cc1	0.769231
Cc1cc(F)cc(NC(=O)c2csc(C(=O)Nc3ccc(Br)c4ccccc34)n2)c1O	109915	1	4603	0.718518	0.853432	-4.95839	0.73042	1	wuxi	7	LN00160519_phase_2_COOH_COOEt	CCOC(=O)c1nc(C(=O)O)cs1	AG1655_AG	Cc1cc(F)cc(N)c1O	AG0451_AG	Nc1ccc(Br)c2ccccc12	Cc1cc(O)cc(C)c1O	0.714286	Cc1cc(O)cc(C)c1Cl	0.5625
O=C(Cn1ccc2ccc(-c3ccc(O)c(F)c3F)cc21)Nc1cc(Cl)cc(Cl)c1Cl	118673	1	8806	0.71845	0.877643	-5.98004	0.751284	1	wuxi	8	WXCD00131836_phase_3_Br_COOH	O=C(O)Cn1ccc2ccc(Br)cc21	BT2908_BT	CC1(C)OB(c2ccc(O)c(F)c2F)OC1(C)C	AG2650_AG	Nc1cc(Cl)cc(Cl)c1Cl	O=C(Nc1cc(Cl)cc(Cl)c1O)c1c(O)c(Cl)cc(Cl)c1Cl	0.612903	Oc1ccc(Cl)cc1	0.615385
O=C(Nc1cc(OC(F)(F)F)ccc1Cl)c1cccc(F)c1O	116702	0	7865	0.718282	0.852524	-4.93031	0	1	wuxi	1	AG2189_AG	Nc1cc(OC(F)(F)F)ccc1Cl	SD0514_SD	O=C(O)c1cccc(F)c1O			O=C(Nc1ccc(Cl)cc1F)c1ccccc1O	0.676471	Oc1ccc(Cl)cc1	0.538462
CCN(CCO)CCC[C@@H](C)NC(=O)C(C)N1C(=O)/C(=C\c2ccco2)SC1=S	116538	1	7787	0.718255	0.796754	-2.5848	0.711121	1	real	22	3846040	CCN(CCO)CCC[C@@H](C)N	23789653	CC(C(=O)O)N1C(=O)/C(=C\c2ccco2)SC1=S			CCCCCCCCCCCCCCCCCCN(CCO)CCO	0.684211	CCCCCCCCCCCCCCCCCCCCCCO	0.538462
O=C(Nc1cc(C(F)(F)F)c(Cl)cc1O)c1cc2cc(O)c(O)cc2s1	121026	1	9937	0.718249	0.845354	-4.63007	0.707222	1	real	22	11656874	Nc1cc(C(F)(F)F)c(Cl)cc1O	11399947	O=C(O)c1cc2cc(O)c(O)cc2s1			O=C(Nc1cc(C(F)(F)F)ccc1O)Nc1cc(C(F)(F)F)ccc1O	0.592593	Oc1ccc(Cl)cc1	0.461538
CCCC(CO)N1CCN(C(=O)CN2C(=O)C(=Cc3cccc(Br)c3)SC2=S)CC1	114064	1	6578	0.718172	0.816715	-3.42834	0.723111	1	real	22	9318406	CCCC(CO)N1CCNCC1	2031820	O=C(O)CN1C(=O)C(=Cc2cccc(Br)c2)SC1=S			CC(C)C(C(=O)O)N1C(=O)/C(=C\c2ccc(Br)cc2)SC1=S	0.634146	CC[C@@H](CO)NCCN[C@@H](CC)CO	0.470588
CC(C)(C)c1cc(C(=O)N(N)c2cc(O)c(Cl)cc2F)c(O)c(C(C)(C)C)c1	105412	1	2474	0.718158	0.86204	-5.33611	0.696229	1	real	22	3120607	NNc1cc(O)c(Cl)cc1F	16015	CC(C)(C)c1cc(C(=O)O)c(O)c(C(C)(C)C)c1			CC(C)(C)c1cc(O)ccc1O	0.6	Cc1cc(O)cc(C)c1Cl	0.5
O=C(Nc1ccc(Cl)c(F)c1Cl)c1ccc(Cl)c(O)c1	105573	0	2551	0.718116	0.844833	-4.61384	0	1	wuxi	1	AG1815_AG	Nc1ccc(Cl)c(F)c1Cl	SD0487_SD	O=C(O)c1ccc(Cl)c(O)c1			Oc1c(O)c(Cl)c(Cl)c(Cl)c1Cl	0.6	Oc1ccc(Cl)cc1	0.538462
NN(C(=O)c1cc(F)cc(F)c1O)c1cc(C(F)(F)F)ccc1Cl	108911	1	4132	0.7181	0.815875	-3.39608	0.721368	1	real	22	221111	NNc1cc(C(F)(F)F)ccc1Cl	2244720	O=C(O)c1cc(F)cc(F)c1O			O=C(Nc1cc(C(F)(F)F)ccc1O)Nc1cc(C(F)(F)F)ccc1O	0.62963	Oc1ccc(Cl)cc1	0.538462
O=C(NNc1cc(Br)ccc1C(F)(F)F)c1c(Cl)ccc(Cl)c1O	111267	0	5245	0.718078	0.853036	-4.96066	0	1	real	22	27273082	NNc1cc(Br)ccc1C(F)(F)F	3937570	O=C(O)c1c(Cl)ccc(Cl)c1O			O=C(Nc1cc(C(F)(F)F)ccc1C(F)(F)F)c1cc(Br)ccc1O	0.615385	Oc1ccc(Cl)cc1	0.615385
O=C(Nc1ccc(SC(F)(F)F)c(Cl)c1)c1c(O)ccc(F)c1F	108308	0	3846	0.718012	0.853441	-4.98053	0	1	wuxi	1	AG3073_AG	Nc1ccc(SC(F)(F)F)c(Cl)c1	SD1374_SD	O=C(O)c1c(O)ccc(F)c1F			O=C(Nc1ccc(Cl)cc1)Nc1ccc(Cl)c(Cl)c1	0.653846	Oc1ccc(Cl)cc1	0.615385
Nc1ccc(C(=O)Nc2cc(Br)cc(C(F)(F)F)c2O)c(C(F)(F)F)c1	112007	1	5585	0.717929	0.839548	-4.39955	0.732562	1	real	22	22557662	Nc1cc(Br)cc(C(F)(F)F)c1O	2795458	Nc1ccc(C(=O)O)c(C(F)(F)F)c1			O=C(Nc1cc(C(F)(F)F)ccc1C(F)(F)F)c1cc(Br)ccc1O	0.615385	Nc1ccc(C(=O)O)c(O)c1	0.681818
Cc1c(Cl)ccc(C(=O)N(N)c2cccc(C(F)(F)F)c2F)c1O	110055	3	4675	0.717764	0.821313	-3.63937	0.695546	1	real	22	27319605	NNc1cccc(C(F)(F)F)c1F	11269529	Cc1c(Cl)ccc(C(=O)O)c1O			Oc1c(O)c(Cl)c(Cl)c(Cl)c1Cl	0.6	Oc1ccc(Cl)cc1	0.538462
Cc1nc(NC(=O)c2ccc(O)c(O)c2O)sc1C(=O)Nc1ccc(Cl)c(Cl)c1Cl	116082	1	7570	0.717754	0.862079	-5.35514	0.706869	1	wuxi	6	LN01996174_phase_3_COOH_N-Boc	Cc1nc(NC(=O)OC(C)(C)C)sc1C(=O)O	AG1717_AG	Nc1ccc(Cl)c(Cl)c1Cl	SD0163_SD	O=C(O)c1ccc(O)c(O)c1O	Oc1c(O)c(Cl)c(Cl)c(Cl)c1Cl	0.7	Cc1cc(O)cc(C)c1Cl	0.5625
O=C(NCc1c(Br)cccc1C(F)(F)F)c1ccc(Cl)c(F)c1O	109996	1	4644	0.717724	0.843579	-4.57801	0.697417	1	real	22	7630084	NCc1c(Br)cccc1C(F)(F)F	11269527	O=C(O)c1ccc(Cl)c(F)c1O			Oc1c(O)c(Cl)c(Cl)c(Cl)c1Cl	0.6	Oc1ccc(Cl)cc1	0.538462
NN(C(=O)c1ccc(Cl)c(O)c1O)c1cc(Br)ccc1F	117949	2	8470	0.71765	0.816041	-3.42246	0.731621	1	real	22	75401	NNc1cc(Br)ccc1F	3753222	O=C(O)c1ccc(Cl)c(O)c1O			Oc1c(O)c(Cl)c(Cl)c(Cl)c1Cl	0.6	Oc1ccc(Cl)cc1	0.615385
O=C(CN1C(=O)C(=Cc2ccc(Br)cc2)SC1=S)Nc1cc(F)c(CO)cc1F	103201	1	1403	0.717626	0.863747	-5.43087	0.648715	1	real	22	11654397	Nc1cc(F)c(CO)cc1F	141764	O=C(O)CN1C(=O)C(=Cc2ccc(Br)cc2)SC1=S			CC(C)C(C(=O)O)N1C(=O)/C(=C\c2ccc(Br)cc2)SC1=S	0.682927	NNC(=O)c1ccncc1	0.380952
O=C(CN1C(=O)C(=Cc2ccc(Br)cc2)SC1=S)OCCOCCO	105428	1	2482	0.717589	0.831315	-4.06774	0.694579	1	real	1458	141764	O=C(O)CN1C(=O)C(=Cc2ccc(Br)cc2)SC1=S	9465378	OCCOCCI			CC(C)C(C(=O)O)N1C(=O)/C(=C\c2ccc(Br)cc2)SC1=S	0.682927	Nc1nc2c(ncn2COCCO)c(=O)[nH]1	0.368421
CCCNCC(=O)NC(=O)CN1C(=O)C(=Cc2ccc(Br)cc2)SC1=S	107879	1	3644	0.717513	0.849403	-4.83217	0.703037	1	real	22	3645631	CCCNCC(N)=O	141764	O=C(O)CN1C(=O)C(=Cc2ccc(Br)cc2)SC1=S			CC(C)C(C(=O)O)N1C(=O)/C(=C\c2ccc(Br)cc2)SC1=S	0.707317	CC[C@@H](CO)NCCN[C@@H](CC)CO	0.411765
O=C(Nc1c(O)ccc(Cl)c1F)c1cc(-c2ccc(Cl)cc2)c[nH]1	112568	1	5853	0.717478	0.870874	-5.73707	0.722999	1	real	527	26336538	Nc1c(O)ccc(Cl)c1F	8468531	O=C(O)c1cc(-c2ccc(Cl)cc2)c[nH]1			O=C(Nc1ccc(Cl)cc1)Nc1ccc(Cl)c(Cl)c1	0.615385	Oc1ccc(Cl)cc1	0.769231
CCC(C)N(CCO)C(=O)CN1C(=O)C(=Cc2ccc(Br)cc2)SC1=S	107337	1	3380	0.717476	0.838389	-4.37031	0.704992	1	real	22	8887693	CCC(C)NCCO	141764	O=C(O)CN1C(=O)C(=Cc2ccc(Br)cc2)SC1=S			CC(C)C(C(=O)O)N1C(=O)/C(=C\c2ccc(Br)cc2)SC1=S	0.756098	CC[C@@H](CO)NCCN[C@@H](CC)CO	0.470588
O=C(Nc1ccc(Cl)c(F)c1F)c1csc(C(=O)Nc2ccc(F)cc2O)n1	105183	0	2367	0.717455	0.846249	-4.70192	0	1	wuxi	7	LN00160519_phase_2_COOH_COOEt	CCOC(=O)c1nc(C(=O)O)cs1	AG1653_AG	Nc1ccc(Cl)c(F)c1F	AG0282_AG	Nc1ccc(F)cc1O	O=C(Nc1ccc(Cl)cc1F)c1ccccc1O	0.558824	Oc1ccc(Cl)cc1	0.538462
Cc1cc(F)cc(NC(=O)c2cccc(NC(=O)c3ccc(C(F)(F)F)c(Cl)c3)c2)c1O	111215	1	5222	0.717366	0.880339	-6.1402	0.696393	1	wuxi	6	WXCD00303228_phase_3_COOH_N-Boc	CC(C)(C)OC(=O)Nc1cccc(C(=O)O)c1	AG1655_AG	Cc1cc(F)cc(N)c1O	SD1073_SD	O=C(O)c1ccc(C(F)(F)F)c(Cl)c1	Cc1cc(O)cc(C)c1O	0.714286	Cc1cc(O)cc(C)c1Cl	0.625
NN(C(=O)c1ccc(Cl)c(F)c1O)c1cccc(C(F)(F)F)c1	112723	1	5932	0.71735	0.812426	-3.28322	0.708355	1	real	22	222379	NNc1cccc(C(F)(F)F)c1	11269527	O=C(O)c1ccc(Cl)c(F)c1O			Oc1c(O)c(Cl)c(Cl)c(Cl)c1Cl	0.6	Oc1ccc(Cl)cc1	0.538462
O=C(Nc1cc(Cl)c(O)c(Cl)c1)c1ccc2[nH]c(C(=O)Nc3cc(Cl)c(F)cc3Br)cc2c1	119540	1	9211	0.717215	0.881209	-6.18329	0.719236	1	wuxi	7	LN00246883_phase_2_COOH_COOEt	CCOC(=O)c1cc2cc(C(=O)O)ccc2[nH]1	AG1779_AG	Nc1cc(Cl)c(O)c(Cl)c1	AG0181_AG	Nc1cc(Cl)c(F)cc1Br	Oc1c(O)c(Cl)c(Cl)c(Cl)c1Cl	0.6	Oc1ccc(Cl)cc1	0.538462
CC1(CO)COCCN1C(=O)CN1C(=O)C(=Cc2ccc(Br)cc2)SC1=S	102702	1	1168	0.717205	0.826094	-3.8646	0.673708	1	real	22	3389574	CC1(CO)COCCN1	141764	O=C(O)CN1C(=O)C(=Cc2ccc(Br)cc2)SC1=S			CC(C)C(C(=O)O)N1C(=O)/C(=C\c2ccc(Br)cc2)SC1=S	0.707317	CC1(C)S[C@@H]2[C@H](/N=C/N3CCCCCC3)C(=O)N2[C@H]1C(=O)O	0.365854
O=C(Nc1cc(C(F)(F)F)c(F)cc1O)c1c[nH]c2cc(Cl)ccc12	112895	1	6017	0.717159	0.867324	-5.60149	0.697208	1	real	22	3834559	Nc1cc(C(F)(F)F)c(F)cc1O	2049469	O=C(O)c1c[nH]c2cc(Cl)ccc12			O=C(Nc1ccc(Cl)cc1F)c1ccccc1O	0.705882	Oc1ccc(Cl)cc1	0.692308
CCc1cccc(C(=O)N(N)c2ccc(C(F)(F)F)c(Cl)c2)c1O	118598	1	8771	0.717051	0.827952	-3.94944	0.745444	1	real	22	27229471	NNc1ccc(C(F)(F)F)c(Cl)c1	546495	CCc1cccc(C(=O)O)c1O			Oc1c(O)c(Cl)c(Cl)c(Cl)c1Cl	0.6	Oc1ccc(Cl)cc1	0.538462
CC(C)c1cc(C(=O)N(N)c2cccc(C(F)(F)F)c2F)c(O)c(C(C)C)c1	116126	1	7589	0.717046	0.842608	-4.56636	0.700157	1	real	22	27319605	NNc1cccc(C(F)(F)F)c1F	10482	CC(C)c1cc(C(=O)O)c(O)c(C(C)C)c1			Cc1cc(O)cc(C)c1O	0.5	O=C(O)C(O)c1ccccc1	0.5
CC(C)[C@H](N)C(=O)N(C)C(=O)CN1C(=O)C(=Cc2cccc(Br)c2)SC1=S	102506	0	1067	0.716981	0.848765	-4.8282	0	1	real	22	7992123	CNC(=O)[C@@H](N)C(C)C	2031820	O=C(O)CN1C(=O)C(=Cc2cccc(Br)c2)SC1=S			CC(C)C(C(=O)O)N1C(=O)/C(=C\c2ccc(Br)cc2)SC1=S	0.682927	O=C(O)C(O)c1ccccc1	0.444444
O=C(CN1C(=O)C(=Cc2ccc(Br)cc2)SC1=S)NCCC(O)C(F)F	107103	1	3275	0.71689	0.828323	-3.97197	0.681463	1	real	22	15739694	NCCC(O)C(F)F	141764	O=C(O)CN1C(=O)C(=Cc2ccc(Br)cc2)SC1=S			CC(C)C(C(=O)O)N1C(=O)/C(=C\c2ccc(Br)cc2)SC1=S	0.707317	O=C(O)C(O)c1ccccc1	0.444444
NN(C(=O)c1cc(Br)ccc1O)c1cccc(C(F)(F)F)c1F	115302	1	7192	0.716813	0.816371	-3.47239	0.729029	1	real	22	27319605	NNc1cccc(C(F)(F)F)c1F	1938	O=C(O)c1cc(Br)ccc1O			O=C(Nc1cc(C(F)(F)F)ccc1C(F)(F)F)c1cc(Br)ccc1O	0.641026	Nc1ccc(C(=O)O)c(O)c1	0.5
Cc1cc(O)c(C(C)C)cc1NC(=O)Nc1ccc(F)c(F)c1Cl	119279	1	9084	0.716717	0.863941	-5.47818	0.741135	1	real	2430	3060455	Nc1ccc(F)c(F)c1Cl	65048	Cc1cc(O)c(C(C)C)cc1N			O=C(Nc1cc(C(F)(F)F)ccc1O)Nc1cc(C(F)(F)F)ccc1O	0.62963	Cc1cc(O)cc(C)c1Cl	0.6875
O=C(CN1C(=O)C(=Cc2cccc(Br)c2)SC1=S)Nc1cc(C(F)(F)F)ccc1SCC(F)F	110586	1	4930	0.716666	0.890949	-6.61678	0.746441	1	real	22	3564191	Nc1cc(C(F)(F)F)ccc1SCC(F)F	2031820	O=C(O)CN1C(=O)C(=Cc2cccc(Br)c2)SC1=S			O=C(O)c1ccc(/C=C2\SC(=S)N(Cc3cccc(C(F)(F)F)c3)C2=O)cc1	0.705882	O=C(O)C(O)c1ccccc1	0.444444
Cc1c(Cl)ccc(C(=O)N(N)c2ccc(C(F)(F)F)cc2F)c1O	118424	1	8693	0.716645	0.823048	-3.76058	0.690389	1	real	22	4203634	NNc1ccc(C(F)(F)F)cc1F	11269529	Cc1c(Cl)ccc(C(=O)O)c1O			O=C(Nc1cc(C(F)(F)F)ccc1O)Nc1cc(C(F)(F)F)ccc1O	0.62963	Cc1cc(O)cc(C)c1Cl	0.5625
CC(CCO)CN(C)C(=O)CCCN1C(=O)C(=Cc2cccs2)SC1=S	117124	2	8071	0.71663	0.813382	-3.35451	0.716829	1	real	22	3586368	CNCC(C)CCO	141774	O=C(O)CCCN1C(=O)C(=Cc2cccs2)SC1=S			CC(C)C(C(=O)O)N1C(=O)/C(=C\c2ccc(Br)cc2)SC1=S	0.536585	CCCCCCCCCCCCCCCCCCCCCCO	0.461538
CCOC(OCC)C(O)CCNC(=O)CCN1C(=O)C(=Cc2ccc(F)cc2)SC1=S	106952	3	3206	0.716589	0.811256	-3.26683	0.711363	1	real	22	3835904	CCOC(OCC)C(O)CCN	43186	O=C(O)CCN1C(=O)C(=Cc2ccc(F)cc2)SC1=S			CC(C)C(C(=O)O)N1C(=O)/C(=C\c2ccc(Br)cc2)SC1=S	0.609756	O=C(O)C(O)c1ccccc1	0.5
NN(C(=O)c1cc2cc(Cl)c(Cl)cc2[nH]1)c1ccc(OC(F)(F)F)c(Cl)c1	105197	1	2375	0.716574	0.886908	-6.45073	0.692596	1	real	22	27226018	NNc1ccc(OC(F)(F)F)c(Cl)c1	334265	O=C(O)c1cc2cc(Cl)c(Cl)cc2[nH]1			Nc1cc2ccccc2cc1N	0.428571	Oc1ccc(Cl)cc1	0.461538
O=C(Nc1ccc(SC(F)(F)F)cc1)c1cc2cccc(-c3cc(O)ccc3OC(F)(F)F)c2[nH]1	107681	1	3544	0.716563	0.892672	-6.69375	0.709495	1	wuxi	8	WXCD00132247_phase_3_Br_COOH	O=C(O)c1cc2cccc(Br)c2[nH]1	BT5669_BT	OB(O)c1cc(O)ccc1OC(F)(F)F	AG0510_AG	Nc1ccc(SC(F)(F)F)cc1	Cc1cc(O)ccc1O	0.588235	Oc1ccc(Cl)cc1	0.538462
O=C(CCN1C(=O)C(=Cc2ccc(F)cc2)SC1=S)NCCCC(F)F	116786	1	7904	0.716538	0.843994	-4.64651	0.706106	1	real	22	3002286	NCCCC(F)F	43186	O=C(O)CCN1C(=O)C(=Cc2ccc(F)cc2)SC1=S			CC(C)C(C(=O)O)N1C(=O)/C(=C\c2ccc(Br)cc2)SC1=S	0.585366	O=C(O)C(O)c1ccccc1	0.388889
O=C(Nc1ccc(F)cc1O)c1csc(C(=O)Nc2ccc(Cl)c(F)c2F)n1	105184	1	2367	0.716513	0.845247	-4.70033	0.696499	1	wuxi	7	LN00160519_phase_2_COOH_COOEt	CCOC(=O)c1nc(C(=O)O)cs1	AG0282_AG	Nc1ccc(F)cc1O	AG1653_AG	Nc1ccc(Cl)c(F)c1F	O=C(Nc1ccc(Cl)cc1F)c1ccccc1O	0.558824	Oc1ccc(Cl)cc1	0.538462
O=C(Nc1cc(Br)cc(C(F)(F)F)c1O)c1cc(Cl)cnc1O	114523	1	6810	0.716508	0.837615	-4.3794	0.699583	1	real	22	22557662	Nc1cc(Br)cc(C(F)(F)F)c1O	61380	O=C(O)c1cc(Cl)cnc1O			Oc1c(O)c(Cl)c(Cl)c(Cl)c1Cl	0.6	Oc1ccc(Cl)cc1	0.538462
CC(CCO)CN(C)C(=O)CCN1C(=O)C(=Cc2ccc(F)cc2)SC1=S	111823	3	5497	0.716496	0.817011	-3.51298	0.707553	1	real	22	3586368	CNCC(C)CCO	43186	O=C(O)CCN1C(=O)C(=Cc2ccc(F)cc2)SC1=S			CC(C)C(C(=O)O)N1C(=O)/C(=C\c2ccc(Br)cc2)SC1=S	0.634146	O=C(O)C(O)c1ccccc1	0.388889
NN(C(=O)c1ccc(Cl)c(O)c1)c1cc(C(F)(F)F)ccc1Cl	105862	3	2690	0.716411	0.816497	-3.49498	0.703121	1	real	22	221111	NNc1cc(C(F)(F)F)ccc1Cl	2789149	O=C(O)c1ccc(Cl)c(O)c1			O=C(Nc1cc(C(F)(F)F)ccc1O)Nc1cc(C(F)(F)F)ccc1O	0.666667	Oc1ccc(Cl)cc1	0.538462
O=C(Cc1c[nH]c2cc(Br)ccc12)Nc1cc(Br)cc(C(F)(F)F)c1O	116406	1	7726	0.716401	0.854878	-5.11039	0.707806	1	real	22	22557662	Nc1cc(Br)cc(C(F)(F)F)c1O	8614960	O=C(O)Cc1c[nH]c2cc(Br)ccc12			O=C(Nc1cc(C(F)(F)F)ccc1O)Nc1cc(C(F)(F)F)ccc1O	0.592593	Nc1ccc(C(=O)O)c(O)c1	0.409091
CCC1C(CO)CCN1C(=O)CN1C(=O)C(=Cc2ccc(Br)cc2)SC1=S	102217	1	925	0.716366	0.852695	-5.02005	0.666662	1	real	22	12465362	CCC1NCCC1CO	141764	O=C(O)CN1C(=O)C(=Cc2ccc(Br)cc2)SC1=S			CC(C)C(C(=O)O)N1C(=O)/C(=C\c2ccc(Br)cc2)SC1=S	0.731707	CCCCCCCCCCCCCCCCCCCCCCO	0.384615
O=C(Nc1cc(Cl)c(F)cc1Br)c1ccc2[nH]c(C(=O)Nc3cc(Cl)c(O)c(Cl)c3)cc2c1	119539	0	9211	0.716329	0.880099	-6.17479	0	1	wuxi	7	LN00246883_phase_2_COOH_COOEt	CCOC(=O)c1cc2cc(C(=O)O)ccc2[nH]1	AG0181_AG	Nc1cc(Cl)c(F)cc1Br	AG1779_AG	Nc1cc(Cl)c(O)c(Cl)c1	Oc1c(O)c(Cl)c(Cl)c(Cl)c1Cl	0.6	Oc1ccc(Cl)cc1	0.538462
O=C(Nc1ccc(-c2ccc(C(F)(F)F)s2)cc1F)c1cc(C(F)(F)F)ccc1O	120084	1	9481	0.716196	0.857992	-5.2503	0.721455	1	wuxi	9	LN00195390_phase_3_Br_N-Boc	CC(C)(C)OC(=O)Nc1ccc(Br)cc1F	BT9659_BT	OB(O)c1ccc(C(F)(F)F)s1	SD1099_SD	O=C(O)c1cc(C(F)(F)F)ccc1O	O=C(Nc1cc(C(F)(F)F)ccc1O)Nc1cc(C(F)(F)F)ccc1O	0.777778	O=C(Nc1ccc(C(=O)O)c(O)c1)c1ccccc1	0.5
CC(C)c1ccc(NC(=O)Nc2ccc(O)c(Cl)c2)c(F)c1	105440	1	2488	0.71605	0.860354	-5.35597	0.682415	1	real	2430	3602065	CC(C)c1ccc(N)c(F)c1	55981	Nc1ccc(O)c(Cl)c1			O=C(Nc1ccc(Cl)cc1)Nc1ccc(Cl)c(Cl)c1	0.730769	Oc1ccc(Cl)cc1	0.538462
CC(C)c1cc(C(F)(F)F)ccc1NC(=O)c1cc(O)c2sccc2c1	113495	1	6305	0.716033	0.850983	-4.96238	0.695669	1	real	22	26355976	CC(C)c1cc(C(F)(F)F)ccc1N	3774271	O=C(O)c1cc(O)c2sccc2c1			O=C(Nc1cc(C(F)(F)F)ccc1O)Nc1cc(C(F)(F)F)ccc1O	0.740741	O=C(Nc1ccc(C(=O)O)c(O)c1)c1ccccc1	0.5
O=C(Nc1cccc(C(=O)C(F)(F)F)c1)c1c(O)ccc(Cl)c1F	111304	1	5261	0.715955	0.830282	-4.09466	0.693741	1	real	22	3611237	Nc1cccc(C(=O)C(F)(F)F)c1	22377539	O=C(O)c1c(O)ccc(Cl)c1F			O=C(Nc1cccc(NC(=O)c2cccc(O)c2O)c1)c1cccc(O)c1O	0.666667	O=C(Nc1ccc(C(=O)O)c(O)c1)c1ccccc1	0.6
O=C(CN1C(=O)C(=Cc2ccc(Br)cc2)SC1=S)OCN1C(=O)c2ccccc2C1=O	115063	1	7077	0.715836	0.892832	-6.73178	0.70183	1	real	1458	141764	O=C(O)CN1C(=O)C(=Cc2ccc(Br)cc2)SC1=S	8605	O=C1c2ccccc2C(=O)N1CBr			CC(C)C(C(=O)O)N1C(=O)/C(=C\c2ccc(Br)cc2)SC1=S	0.682927	O=C(O)C(O)c1ccccc1	0.444444
O=C(Nc1ccc(SC(F)F)cc1F)C(=O)c1ccc(Br)cc1O	103265	1	1434	0.71581	0.856404	-5.20011	0.679754	1	real	22	3883641	Nc1ccc(SC(F)F)cc1F	2067572	O=C(O)C(=O)c1ccc(Br)cc1O			O=C(Nc1ccc(Cl)cc1F)c1ccccc1O	0.558824	Nc1ccc(C(=O)O)c(O)c1	0.545455
O=C(CCN1C(=O)C(=Cc2ccc(F)cc2)SC1=S)OC(F)(F)S(=O)(=O)OCCC(F)(F)F	115431	1	7253	0.715784	0.852624	-5.04215	0.676937	1	real	1458	43186	O=C(O)CCN1C(=O)C(=Cc2ccc(F)cc2)SC1=S	17406679	O=S(=O)(OCCC(F)(F)F)C(F)(F)F			O=C(O)c1ccc(/C=C2\SC(=S)N(Cc3cccc(C(F)(F)F)c3)C2=O)cc1	0.588235	NNC(=O)c1ccncc1	0.380952
O=C(Nc1ccc(F)c(F)c1Cl)c1cc(Cl)ccc1O	109934	1	4612	0.715755	0.838535	-4.45055	0.720195	1	wuxi	1	AG2659_AG	Nc1ccc(F)c(F)c1Cl	SD0029_SD	O=C(O)c1cc(Cl)ccc1O			O=C(Nc1ccc(Cl)cc1F)c1ccccc1O	0.764706	Oc1ccc(Cl)cc1	0.692308
O=C(Nc1ccccc1/C=C/C(F)(F)F)c1c(O)cccc1C(F)(F)F	118774	1	8852	0.715729	0.843749	-4.67109	0.698459	1	real	22	24113692	Nc1ccccc1/C=C/C(F)(F)F	9065109	O=C(O)c1c(O)cccc1C(F)(F)F			O=c1cccccc1O	0.625	O=C(O)C(O)c1ccccc1	0.444444
CC1COC(CO)CN1C(=O)CN1C(=O)C(=Cc2ccc(Br)cc2)SC1=S	102381	1	1006	0.715708	0.819591	-3.6555	0.665783	1	real	22	10990969	CC1COC(CO)CN1	141764	O=C(O)CN1C(=O)C(=Cc2ccc(Br)cc2)SC1=S			CC(C)C(C(=O)O)N1C(=O)/C(=C\c2ccc(Br)cc2)SC1=S	0.707317	C[C@@H]1O[C@@H]1P(=O)(O)O	0.375
Cc1cc(NC(=O)/C=C/c2ccc(C(F)(F)F)c(O)c2)ccc1C(F)(F)F	102593	1	1113	0.715587	0.861004	-5.40326	0.66035	1	real	22	3648010	Cc1cc(N)ccc1C(F)(F)F	24050872	O=C(O)/C=C/c1ccc(C(F)(F)F)c(O)c1			Cc1cc(O)cc(C)c1O	0.642857	Cc1cc(O)cc(C)c1Cl	0.5
O=C(CCCN1C(=O)C(=Cc2cccs2)SC1=S)NCC1CCCC(C(F)(F)F)O1	112765	1	5952	0.715413	0.850284	-4.95968	0.706342	1	real	22	24605639	NCC1CCCC(C(F)(F)F)O1	141774	O=C(O)CCCN1C(=O)C(=Cc2cccs2)SC1=S			O=C(O)c1ccc(/C=C2\SC(=S)N(Cc3cccc(C(F)(F)F)c3)C2=O)cc1	0.529412	Clc1ccc([I+]c2cccs2)cc1	0.434783
NN(C(=O)c1c(F)ccc(F)c1O)c1c(Cl)cc(Cl)cc1Cl	103352	0	1487	0.71537	0.822008	-3.77176	0	1	real	22	783	NNc1c(Cl)cc(Cl)cc1Cl	2244258	O=C(O)c1c(F)ccc(F)c1O			Oc1c(O)c(Cl)c(Cl)c(Cl)c1Cl	0.6	Oc1ccc(Cl)cc1	0.615385
NN(C(=O)CN1C(=O)C(=Cc2cccc(Br)c2)SC1=S)c1cc(Br)cc(C(F)(F)F)c1	117553	1	8271	0.715145	0.882274	-6.31731	0.715776	1	real	22	9530968	NNc1cc(Br)cc(C(F)(F)F)c1	2031820	O=C(O)CN1C(=O)C(=Cc2cccc(Br)c2)SC1=S			O=C(O)c1ccc(/C=C2\SC(=S)N(Cc3cccc(C(F)(F)F)c3)C2=O)cc1	0.666667	O=C(O)C(O)c1ccccc1	0.388889
CCN(CC1(O)CCC1)C(=O)CN1C(=O)C(=Cc2ccc(Br)cc2)SC1=S	104346	1	1976	0.715117	0.823357	-3.83942	0.707056	1	real	22	13432208	CCNCC1(O)CCC1	141764	O=C(O)CN1C(=O)C(=Cc2ccc(Br)cc2)SC1=S			CC(C)C(C(=O)O)N1C(=O)/C(=C\c2ccc(Br)cc2)SC1=S	0.707317	C1N2CN3CN1CN(C2)C3	0.333333
O=C(Nc1c(O)ccc(Br)c1F)c1cc(Cl)c(O)c(Cl)c1	115962	1	7511	0.715097	0.844558	-4.73235	0.710635	1	real	22	8613244	Nc1c(O)ccc(Br)c1F	12730	O=C(O)c1cc(Cl)c(O)c(Cl)c1			Oc1c(O)c(Cl)c(Cl)c(Cl)c1Cl	0.6	Oc1ccc(Cl)cc1	0.538462
O=C(/C=C/c1ccccc1Br)Nc1cc(F)cc(F)c1O	118270	1	8616	0.715072	0.837937	-4.45483	0.714976	1	real	22	3884180	Nc1cc(F)cc(F)c1O	23026499	O=C(O)/C=C/c1ccccc1Br			O=C(C=Cc1ccccc1O)c1ccccc1	0.576923	O=C(O)C(O)c1ccccc1	0.444444
CC(O)(CNC(=O)CN1C(=O)C(=Cc2cccc(Br)c2)SC1=S)C(F)(F)F	112195	1	5676	0.715037	0.8402	-4.55154	0.699315	1	real	22	11653901	CC(O)(CN)C(F)(F)F	2031820	O=C(O)CN1C(=O)C(=Cc2cccc(Br)c2)SC1=S			O=C(O)c1ccc(/C=C2\SC(=S)N(Cc3cccc(C(F)(F)F)c3)C2=O)cc1	0.627451	O=C(O)C(O)c1ccccc1	0.388889
O=C(NC(c1ccc(Cl)cc1)C(F)(F)F)c1ccc(Cl)c(F)c1O	119561	1	9223	0.715007	0.830153	-4.13008	0.715917	1	real	22	3575818	NC(c1ccc(Cl)cc1)C(F)(F)F	11269527	O=C(O)c1ccc(Cl)c(F)c1O			Oc1c(O)c(Cl)c(Cl)c(Cl)c1Cl	0.6	Oc1ccc(Cl)cc1	0.769231
O=C(Nc1ccc(F)c(Cl)c1Cl)c1csc(C(=O)Nc2ccc(O)cc2F)n1	118751	0	8843	0.714971	0.850653	-4.99423	0	1	wuxi	7	LN00160519_phase_2_COOH_COOEt	CCOC(=O)c1nc(C(=O)O)cs1	AG2645_AG	Nc1ccc(F)c(Cl)c1Cl	AG0454_AG	Nc1ccc(O)cc1F	O=C(Nc1ccc(Cl)cc1F)c1ccccc1O	0.647059	Oc1ccc(Cl)cc1	0.769231
O=C(CN1C(=O)C(=Cc2cccc(Br)c2)SC1=S)N1CC(CO)C1	111033	1	5142	0.714945	0.836645	-4.40594	0.700599	1	real	22	3035208	OCC1CNC1	2031820	O=C(O)CN1C(=O)C(=Cc2cccc(Br)c2)SC1=S			CC(C)C(C(=O)O)N1C(=O)/C(=C\c2ccc(Br)cc2)SC1=S	0.585366	O=C(O)C(O)c1ccccc1	0.388889
O=C(Nc1c(O)ccc(Br)c1F)c1cc(F)cc(Br)c1O	112502	1	5825	0.714923	0.834158	-4.30223	0.72217	1	real	22	8613244	Nc1c(O)ccc(Br)c1F	8936848	O=C(O)c1cc(F)cc(Br)c1O			O=C(Nc1cccc(NC(=O)c2cccc(O)c2O)c1)c1cccc(O)c1O	0.555556	Nc1ccc(C(=O)O)c(O)c1	0.454545
NN(C(=O)c1ccc(Cl)c(O)c1O)c1cccc(Br)c1Cl	106731	1	3101	0.714891	0.816392	-3.55606	0.710955	1	real	22	11902889	NNc1cccc(Br)c1Cl	3753222	O=C(O)c1ccc(Cl)c(O)c1O			Oc1c(O)c(Cl)c(Cl)c(Cl)c1Cl	0.7	Oc1ccc(Cl)cc1	0.538462
Cn1cc(NC(=O)c2cc(O)c3ccccc3c2O)nc1C(=O)Nc1ccc(Cl)c(Cl)c1Cl	109654	1	4490	0.714825	0.853085	-5.10284	0.699685	1	wuxi	6	WXCD00300023_phase_3_COOH_N-Boc	Cn1cc(NC(=O)OC(C)(C)C)nc1C(=O)O	AG1717_AG	Nc1ccc(Cl)c(Cl)c1Cl	SE0079_SD	O=C(O)c1cc(O)c2ccccc2c1O	Oc1c(O)c(Cl)c(Cl)c(Cl)c1Cl	0.7	Oc1ccc(Cl)cc1	0.615385
Cc1cc(N(N)C(=O)C(=O)c2ccc(Br)cc2O)ccc1F	120040	2	9461	0.714696	0.816022	-3.54891	0.719761	1	real	22	3122552	Cc1cc(NN)ccc1F	2067572	O=C(O)C(=O)c1ccc(Br)cc1O			Cc1cc(O)ccc1O	0.647059	Nc1ccc(C(=O)O)c(O)c1	0.590909
O=C(Oc1ccc(C(F)(F)F)c(CBr)c1)c1cc(Cl)cc(F)c1O	118239	1	8601	0.714684	0.866751	-5.68396	0.723804	1	real	1458	3679402	O=C(O)c1cc(Cl)cc(F)c1O	7630093	FC(F)(F)c1ccc(Br)cc1CBr			Oc1c(O)c(Cl)c(Cl)c(Cl)c1Cl	0.6	Oc1ccc(Cl)cc1	0.615385
O=C(Nc1cccc(F)c1C(=O)Nc1ccc(Cl)c(Cl)c1Cl)c1ccc2ccccc2c1O	114331	1	6711	0.71468	0.881939	-6.32321	0.708004	1	wuxi	6	LN00146931_phase_3_COOH_N-Boc	CC(C)(C)OC(=O)Nc1cccc(F)c1C(=O)O	AG1717_AG	Nc1ccc(Cl)c(Cl)c1Cl	SE0010_SD	O=C(O)c1ccc2ccccc2c1O	Oc1c(O)c(Cl)c(Cl)c(Cl)c1Cl	0.7	Oc1ccc(Cl)cc1	0.538462
NN(C(=O)c1cc(Cl)cc(Cl)c1O)c1ccc(Br)c(F)c1	106683	1	3079	0.714673	0.832302	-4.23491	0.708599	1	real	22	9530522	NNc1ccc(Br)c(F)c1	52592	O=C(O)c1cc(Cl)cc(Cl)c1O			O=S(c1cc(Cl)cc(Cl)c1O)c1cc(Cl)cc(Cl)c1O	0.636364	Oc1ccc(Cl)cc1	0.615385
NN(C(=O)c1cc(Br)cc(F)c1O)c1cccc(Br)c1Cl	113399	1	6261	0.714657	0.838596	-4.50044	0.7017	1	real	22	11902889	NNc1cccc(Br)c1Cl	2149567	O=C(O)c1cc(Br)cc(F)c1O			Oc1c(O)c(Cl)c(Cl)c(Cl)c1Cl	0.7	Oc1ccc(Cl)cc1	0.538462
O=C(Nc1cc(C(F)(F)F)c(Cl)cc1Br)c1ccc(Cl)nc1NC(=O)c1cccc(Br)c1O	114034	1	6566	0.714553	0.871647	-5.89561	0.727424	1	wuxi	6	LN01805415_phase_3_COOH_N-Boc	CC(C)(C)OC(=O)Nc1nc(Cl)ccc1C(=O)O	AG0892_AG	Nc1cc(C(F)(F)F)c(Cl)cc1Br	SD0745_SD	O=C(O)c1cccc(Br)c1O	O=C(Nc1cccc(NC(=O)c2cccc(O)c2O)c1)c1cccc(O)c1O	0.703704	Oc1ccc(Cl)cc1	0.538462
CC(C)[C@@H](CO)NC(=O)CCCN1C(=O)C(=Cc2cccs2)SC1=S	109014	1	4181	0.714533	0.822424	-3.82533	0.722267	1	real	22	2242343	CC(C)[C@H](N)CO	141774	O=C(O)CCCN1C(=O)C(=Cc2cccs2)SC1=S			CC(C)C(C(=O)O)N1C(=O)/C(=C\c2ccc(Br)cc2)SC1=S	0.560976	O=C(O)C(O)c1ccccc1	0.444444
Cc1cc(Cl)c(C(=O)Nc2c(O)c(Cl)cc(Cl)c2Cl)c(Cl)c1	110608	1	4944	0.714486	0.871658	-5.89899	0.733897	1	real	22	7528977	Nc1c(O)c(Cl)cc(Cl)c1Cl	3896328	Cc1cc(Cl)c(C(=O)O)c(Cl)c1			Oc1c(O)c(Cl)c(Cl)c(Cl)c1Cl	0.7	Cc1cc(O)cc(C)c1Cl	0.6875
NN(C(=O)c1ccc(Cl)c(O)c1O)c1ccccc1OC(F)(F)F	105099	1	2331	0.714481	0.810347	-3.31936	0.684265	1	real	22	7964409	NNc1ccccc1OC(F)(F)F	3753222	O=C(O)c1ccc(Cl)c(O)c1O			Oc1c(O)c(Cl)c(Cl)c(Cl)c1Cl	0.6	Oc1ccc(Cl)cc1	0.538462
O=C(Nc1ccc(O)cc1F)c1csc(C(=O)Nc2ccc(F)c(Cl)c2Cl)n1	118752	1	8843	0.714433	0.850162	-4.99675	0.707792	1	wuxi	7	LN00160519_phase_2_COOH_COOEt	CCOC(=O)c1nc(C(=O)O)cs1	AG0454_AG	Nc1ccc(O)cc1F	AG2645_AG	Nc1ccc(F)c(Cl)c1Cl	O=C(Nc1ccc(Cl)cc1F)c1ccccc1O	0.647059	Oc1ccc(Cl)cc1	0.769231
CC(F)(F)c1cc(NC(=O)C(=O)c2ccc(Br)cc2O)ccc1F	113040	1	6089	0.714311	0.851236	-5.04723	0.699707	1	real	22	3884942	CC(F)(F)c1cc(N)ccc1F	2067572	O=C(O)C(=O)c1ccc(Br)cc1O			O=C(Nc1ccc(Cl)cc1)c1cc(Br)ccc1O	0.65625	O=C(Nc1ccc(C(=O)O)c(O)c1)c1ccccc1	0.566667
NN(C(=O)Nc1ccc(Br)cc1OC(F)(F)F)c1ccc(Cl)c(C(F)(F)F)c1	101914	1	768	0.71423	0.870073	-5.84329	0.659327	1	real	2430	84404	Nc1ccc(Br)cc1OC(F)(F)F	4160528	NNc1ccc(Cl)c(C(F)(F)F)c1			O=C(Nc1cc(C(F)(F)F)ccc1C(F)(F)F)c1cc(Br)ccc1O	0.564103	Oc1ccc(Cl)cc1	0.461538
CSc1cc(C(F)(F)F)ccc1C(=O)Nc1cccc(O)c1Cl	110830	0	5044	0.714168	0.841036	-4.62416	0	1	wuxi	1	AG1574_AG	Nc1cccc(O)c1Cl	SD00163_SD	CSc1cc(C(F)(F)F)ccc1C(=O)O			O=C(Nc1cc(C(F)(F)F)ccc1O)Nc1cc(C(F)(F)F)ccc1O	0.740741	Cc1cc(O)cc(C)c1Cl	0.5625
O=C(Nc1cc(F)ccc1SCC(F)F)c1ccc(Cl)cc1O	105876	1	2697	0.714138	0.849127	-4.96591	0.699249	1	real	22	3564190	Nc1cc(F)ccc1SCC(F)F	10456	O=C(O)c1ccc(Cl)cc1O			O=C(Nc1ccc(Cl)cc1F)c1ccccc1O	0.705882	Oc1ccc(Cl)cc1	0.692308
CC(C)(C)c1ccc(O)c(NC(=O)c2nc(C(=O)Nc3cc(-c4cccc(Cl)c4)cs3)cs2)c1	114706	1	6905	0.714125	0.860999	-5.46605	0.71416	1	wuxi	7	LN00160519_phase_2_COOH_COOEt	CCOC(=O)c1nc(C(=O)O)cs1	AF4865_AF	Nc1cc(-c2cccc(Cl)c2)cs1	AG1939_AG	CC(C)(C)c1ccc(O)c(N)c1	O=C(Nc1cc(C(F)(F)F)ccc1O)Nc1cc(C(F)(F)F)ccc1O	0.703704	Oc1ccc(Cl)cc1	0.615385
O=C(Nc1ccc2cccc(C(F)(F)F)c2n1)c1csc(C(=O)Nc2cccc(O)c2Cl)n1	108525	1	3948	0.714074	0.853057	-5.13408	0.697314	1	wuxi	7	LN00160519_phase_2_COOH_COOEt	CCOC(=O)c1nc(C(=O)O)cs1	AF4110_AF	Nc1ccc2cccc(C(F)(F)F)c2n1	AG1574_AG	Nc1cccc(O)c1Cl	Oc1c(O)c(Cl)c(Cl)c(Cl)c1Cl	0.6	Oc1ccc(Cl)cc1	0.615385
CCOC(CNC(=O)CN1C(=O)C(=Cc2cccc(Br)c2)SC1=S)C1CCOC1	111174	1	5203	0.713985	0.842871	-4.7093	0.697791	1	real	22	10562633	CCOC(CN)C1CCOC1	2031820	O=C(O)CN1C(=O)C(=Cc2cccc(Br)c2)SC1=S			CC(C)C(C(=O)O)N1C(=O)/C(=C\c2ccc(Br)cc2)SC1=S	0.634146	NNC(=O)c1ccncc1	0.47619
COCC1(C(=O)NC(=O)CN2C(=O)C(=Cc3cccc(Br)c3)SC2=S)CCCN1	103443	0	1533	0.713954	0.842504	-4.69512	0	1	real	22	22978314	COCC1(C(N)=O)CCCN1	2031820	O=C(O)CN1C(=O)C(=Cc2cccc(Br)c2)SC1=S			CC(C)C(C(=O)O)N1C(=O)/C(=C\c2ccc(Br)cc2)SC1=S	0.609756	O=C(O)C(O)c1ccccc1	0.388889
Nc1cc(C(=O)Nc2cc(Br)cc(C(F)(F)F)c2O)cc(O)c1Cl	107238	1	3341	0.713927	0.840046	-4.59287	0.712787	1	real	22	22557662	Nc1cc(Br)cc(C(F)(F)F)c1O	3758228	Nc1cc(C(=O)O)cc(O)c1Cl			Oc1c(O)c(Cl)c(Cl)c(Cl)c1Cl	0.7	Cc1cc(O)cc(C)c1Cl	0.5
O=C(NNc1cc(C(F)(F)F)ccc1Br)c1ccc(Cl)c(O)c1O	102452	0	1041	0.71383	0.835865	-4.42116	0	1	real	22	3561276	NNc1cc(C(F)(F)F)ccc1Br	3753222	O=C(O)c1ccc(Cl)c(O)c1O			O=C(Nc1cc(C(F)(F)F)ccc1O)Nc1cc(C(F)(F)F)ccc1O	0.703704	Oc1ccc(Cl)cc1	0.615385
O=C(CN1C(=O)C(=Cc2cccc(Br)c2)SC1=S)NCC(O)COc1cccc(Cl)c1Cl	104133	1	1865	0.713796	0.863714	-5.59442	0.673308	1	real	22	2020027	NCC(O)COc1cccc(Cl)c1Cl	2031820	O=C(O)CN1C(=O)C(=Cc2cccc(Br)c2)SC1=S			CC(C)C(C(=O)O)N1C(=O)/C(=C\c2ccc(Br)cc2)SC1=S	0.609756	O=C(O)C(O)c1ccccc1	0.5
NN(C(=O)c1ccc(Cl)c(F)c1O)c1ccc(Cl)cc1F	105716	0	2621	0.713711	0.811663	-3.40792	0	1	real	22	147067	NNc1ccc(Cl)cc1F	11269527	O=C(O)c1ccc(Cl)c(F)c1O			Oc1c(O)c(Cl)c(Cl)c(Cl)c1Cl	0.6	Oc1ccc(Cl)cc1	0.692308
O=C(Nc1ccc(C(F)(F)F)c(Cl)c1)c1cc2cc(O)c(O)cc2s1	105822	1	2670	0.713536	0.839414	-4.58313	0.697884	1	real	527	73932	Nc1ccc(C(F)(F)F)c(Cl)c1	11399947	O=C(O)c1cc2cc(O)c(O)cc2s1			O=C(Nc1ccc(Cl)cc1)Nc1ccc(Cl)c(Cl)c1	0.615385	Oc1ccc(Cl)cc1	0.538462
O=C(NNc1ccc(F)c(F)c1Br)C(=O)c1ccc(Br)cc1O	118361	0	8658	0.713452	0.837753	-4.51684	0	1	real	22	27274400	NNc1ccc(F)c(F)c1Br	2067572	O=C(O)C(=O)c1ccc(Br)cc1O			O=C(Nc1ccc(Cl)cc1)c1cc(Br)ccc1O	0.53125	Nc1ccc(C(=O)O)c(O)c1	0.545455
O=C(NC(c1c(F)cc(F)cc1F)C(F)(F)F)c1ccc(Cl)c(O)c1O	104751	1	2173	0.713445	0.816247	-3.61225	0.697417	1	real	22	12825938	NC(c1c(F)cc(F)cc1F)C(F)(F)F	3753222	O=C(O)c1ccc(Cl)c(O)c1O			Oc1c(O)c(Cl)c(Cl)c(Cl)c1Cl	0.6	Oc1ccc(Cl)cc1	0.538462
O=C(NCC(O)(c1ccccc1Cl)C(F)(F)F)c1cc(Cl)cc([N+](=O)[O-])c1O	120280	1	9576	0.713409	0.837046	-4.48895	0.719793	1	real	22	2078783	NCC(O)(c1ccccc1Cl)C(F)(F)F	2784573	O=C(O)c1cc(Cl)cc([N+](=O)[O-])c1O			Oc1c(O)c(Cl)c(Cl)c(Cl)c1Cl	0.6	Oc1ccc(Cl)cc1	0.615385
CC(O)(CO)CNC(=O)CCCN1C(=O)C(=Cc2cccs2)SC1=S	109977	1	4633	0.713374	0.801927	-3.01274	0.703887	1	real	22	3280306	CC(O)(CN)CO	141774	O=C(O)CCCN1C(=O)C(=Cc2cccs2)SC1=S			Cc1ccc(/C=C2\SC(=S)N(CCCCCC(=O)Nc3ccc(C(=O)O)c(O)c3)C2=O)cc1	0.533333	NNC(=O)c1ccncc1	0.428571
NN(C(=O)Cc1ccc2cc(O)ccc2c1)c1cc(Br)ccc1C(F)(F)F	116228	1	7631	0.713353	0.845125	-4.83135	0.686017	1	real	22	27273082	NNc1cc(Br)ccc1C(F)(F)F	7847017	O=C(O)Cc1ccc2cc(O)ccc2c1			CC(C)(C)c1cc(O)ccc1O	0.55	Oc1ccc(Cl)cc1	0.538462
CC(C)(C)c1ccc(O)c(NC(=O)c2csc(C(=O)Nc3cc(-c4cccc(Cl)c4)cs3)n2)c1	114707	0	6905	0.713337	0.860333	-5.47193	0	1	wuxi	7	LN00160519_phase_2_COOH_COOEt	CCOC(=O)c1nc(C(=O)O)cs1	AG1939_AG	CC(C)(C)c1ccc(O)c(N)c1	AF4865_AF	Nc1cc(-c2cccc(Cl)c2)cs1	O=C(Nc1cc(C(F)(F)F)ccc1O)Nc1cc(C(F)(F)F)ccc1O	0.703704	Oc1ccc(Cl)cc1	0.615385
O=C(Nc1cccc(O)c1Cl)c1csc(C(=O)Nc2ccc3cccc(C(F)(F)F)c3n2)n1	108524	0	3948	0.713267	0.852477	-5.1444	0	1	wuxi	7	LN00160519_phase_2_COOH_COOEt	CCOC(=O)c1nc(C(=O)O)cs1	AG1574_AG	Nc1cccc(O)c1Cl	AF4110_AF	Nc1ccc2cccc(C(F)(F)F)c2n1	Oc1c(O)c(Cl)c(Cl)c(Cl)c1Cl	0.6	Oc1ccc(Cl)cc1	0.615385
CSc1c(F)cc(F)cc1-c1cccc(-c2nc(C(=O)Nc3cccc(O)c3Cl)cs2)c1	116320	1	7684	0.713226	0.876057	-6.13836	0.690587	1	wuxi	8	LN00180626_phase_3_Br_COOH	O=C(O)c1csc(-c2cccc(Br)c2)n1	BT2905_BT	CSc1c(F)cc(F)cc1B(O)O	AG1574_AG	Nc1cccc(O)c1Cl	O=C(Nc1ccc(Cl)cc1F)c1ccccc1O	0.617647	Cc1cc(O)cc(C)c1Cl	0.5625
Cc1ccc(C(=O)C(=O)Nc2ccc(O)cc2OC(F)(F)F)cc1	107979	1	3692	0.713172	0.845541	-4.85663	0.714345	1	real	22	3660444	Nc1ccc(O)cc1OC(F)(F)F	38803	Cc1ccc(C(=O)C(=O)O)cc1			Cc1cc(O)ccc1O	0.647059	Cc1cc(O)cc(C)c1Cl	0.5625
NN(C(=O)c1c(O)ccc(Cl)c1F)c1ccc(C(F)(F)F)c(F)c1	104570	1	2078	0.713151	0.811737	-3.43514	0.69085	1	real	22	27077340	NNc1ccc(C(F)(F)F)c(F)c1	22377539	O=C(O)c1c(O)ccc(Cl)c1F			O=C(Nc1cc(C(F)(F)F)ccc1O)Nc1cc(C(F)(F)F)ccc1O	0.518519	Oc1ccc(Cl)cc1	0.538462
O=C(Nc1cc(Br)cc(C(F)(F)F)c1O)c1c[nH]c2c(Br)cccc12	121015	1	9931	0.71308	0.863193	-5.60337	0.699941	1	real	22	22557662	Nc1cc(Br)cc(C(F)(F)F)c1O	2800249	O=C(O)c1c[nH]c2c(Br)cccc12			O=C(Nc1cc(C(F)(F)F)ccc1C(F)(F)F)c1cc(Br)ccc1O	0.615385	O=C(Nc1ccc(C(=O)O)c(O)c1)c1ccccc1	0.433333
O=C(NCCc1ccc(Cl)c(F)c1)c1cc(-c2cccc(C(F)(F)F)c2)ccc1O	118975	1	8937	0.713004	0.868789	-5.84209	0.723276	1	real	22	24238480	NCCc1ccc(Cl)c(F)c1	75615	O=C(O)c1cc(-c2cccc(C(F)(F)F)c2)ccc1O			O=C(Nc1cc(C(F)(F)F)ccc1O)Nc1cc(C(F)(F)F)ccc1O	0.666667	Oc1ccc(Cl)cc1	0.538462
O=C(CN1C(=O)C(=Cc2ccc(Br)cc2)SC1=S)NC[C@]1(CO)COC[C@H]2CCCN21	113328	1	6225	0.712919	0.822414	-3.89441	0.708759	1	real	22	26021943	NC[C@]1(CO)COC[C@H]2CCCN21	141764	O=C(O)CN1C(=O)C(=Cc2ccc(Br)cc2)SC1=S			CC(C)C(C(=O)O)N1C(=O)/C(=C\c2ccc(Br)cc2)SC1=S	0.682927	O=C(O)C1=CC[C@@H]2CC(=O)N12	0.384615
CCC(NC(=O)CN1C(=O)C(=Cc2ccc(Br)cc2)SC1=S)C(C)CN(C)C	115603	1	7333	0.712805	0.83794	-4.55264	0.725241	1	real	22	27071172	CCC(N)C(C)CN(C)C	141764	O=C(O)CN1C(=O)C(=Cc2ccc(Br)cc2)SC1=S			CC(C)C(C(=O)O)N1C(=O)/C(=C\c2ccc(Br)cc2)SC1=S	0.756098	CC[C@@H](CO)NCCN[C@@H](CC)CO	0.470588
O=C(Nc1cc(Br)c(O)cc1Br)c1csc(C(=O)Nc2ccc(Cl)c(F)c2F)n1	107128	1	3287	0.712788	0.851405	-5.11991	0.670507	1	wuxi	7	LN00160519_phase_2_COOH_COOEt	CCOC(=O)c1nc(C(=O)O)cs1	AG00210_AG	Nc1cc(Br)c(O)cc1Br	AG1653_AG	Nc1ccc(Cl)c(F)c1F	O=C(Nc1ccc(Cl)cc1F)c1ccccc1O	0.558824	Oc1ccc(Cl)cc1	0.538462
NN(C(=O)c1cc(Cl)c(F)cc1O)c1ccc(F)c(Cl)c1	113570	1	6346	0.712756	0.814756	-3.57921	0.70805	1	real	22	224708	NNc1ccc(F)c(Cl)c1	3732538	O=C(O)c1cc(Cl)c(F)cc1O			Oc1c(O)c(Cl)c(Cl)c(Cl)c1Cl	0.5	Oc1ccc(Cl)cc1	0.615385
O=C(Nc1cc(C(F)(F)F)c(Cl)cc1O)c1cc(Br)c(Br)s1	101072	1	289	0.712746	0.849799	-5.05415	0.679458	1	real	22	11656874	Nc1cc(C(F)(F)F)c(Cl)cc1O	10443	O=C(O)c1cc(Br)c(Br)s1			O=C(Nc1cc(C(F)(F)F)ccc1O)Nc1cc(C(F)(F)F)ccc1O	0.592593	Oc1ccc(Cl)cc1	0.461538
CC[C@H](CO)NC(=O)CN1C(=O)C(=Cc2ccc(Br)cc2)SC1=S	101399	1	482	0.712705	0.831689	-4.2939	0.64423	1	real	22	2242422	CC[C@@H](N)CO	141764	O=C(O)CN1C(=O)C(=Cc2ccc(Br)cc2)SC1=S			CC(C)C(C(=O)O)N1C(=O)/C(=C\c2ccc(Br)cc2)SC1=S	0.731707	CC[C@@H](CO)NCCN[C@@H](CC)CO	0.764706
O=C(Nc1cccc(C(O)C(F)(F)F)c1)c1ccc(Cl)c(O)c1O	103575	1	1597	0.712632	0.810547	-3.40741	0.682892	1	real	22	3844158	Nc1cccc(C(O)C(F)(F)F)c1	3753222	O=C(O)c1ccc(Cl)c(O)c1O			O=C(Nc1cccc(NC(=O)c2cccc(O)c2O)c1)c1cccc(O)c1O	0.814815	O=C(O)C(O)c1ccccc1	0.666667
O=C(Nc1ccc(C(F)(F)F)cc1O)c1csc(C(=O)NCc2ccc(Cl)cc2C(F)(F)F)n1	113381	1	6248	0.712437	0.853918	-5.24078	0.69843	1	wuxi	7	LN00160519_phase_2_COOH_COOEt	CCOC(=O)c1nc(C(=O)O)cs1	AG1270_AG	Nc1ccc(C(F)(F)F)cc1O	AK2167_AK	NCc1ccc(Cl)cc1C(F)(F)F	O=C(Nc1cc(C(F)(F)F)ccc1O)Nc1cc(C(F)(F)F)ccc1O	0.740741	Oc1ccc(Cl)cc1	0.692308
NN(C(=O)c1c(O)ccc(Cl)c1F)c1cccc(C(F)(F)F)c1F	113083	1	6112	0.712417	0.808534	-3.332	0.707963	1	real	22	27319605	NNc1cccc(C(F)(F)F)c1F	22377539	O=C(O)c1c(O)ccc(Cl)c1F			O=C(Nc1cc(C(F)(F)F)ccc1O)Nc1cc(C(F)(F)F)ccc1O	0.518519	Oc1ccc(Cl)cc1	0.538462
CSc1ccc(O)c(C(=O)N(N)c2ccc(Cl)c(C(F)(F)F)c2)c1	105653	1	2588	0.712414	0.824515	-4.00458	0.689304	1	real	22	4160528	NNc1ccc(Cl)c(C(F)(F)F)c1	3642005	CSc1ccc(O)c(C(=O)O)c1			CC(C)(C)c1cc(O)ccc1O	0.55	Oc1ccc(Cl)cc1	0.538462
CCc1ccc(O)c(NC(=O)c2csc(-c3ccc(Cl)c(Cl)c3)n2)c1	114005	1	6554	0.712344	0.873481	-6.06795	0.72324	1	real	22	3881469	CCc1ccc(O)c(N)c1	588108	O=C(O)c1csc(-c2ccc(Cl)c(Cl)c2)n1			O=C(Nc1ccc(Cl)cc1)Nc1ccc(Cl)c(Cl)c1	0.576923	Oc1ccc(Cl)cc1	0.538462
O=C(Oc1cc(Cl)ccc1CCl)c1cc(-c2ccccc2)cc(Cl)c1O	117097	0	8059	0.712246	0.893762	-6.92557	0	1	real	1458	8936860	O=C(O)c1cc(-c2ccccc2)cc(Cl)c1O	1683	ClCc1ccc(Cl)cc1Cl			Oc1c(O)c(Cl)c(Cl)c(Cl)c1Cl	0.6	Oc1ccc(Cl)cc1	0.692308
O=C(Nc1cc(F)c(F)c(F)c1Br)c1cc(C(F)(F)F)ccc1O	119243	0	9068	0.712209	0.832895	-4.36601	0	1	wuxi	1	AG2661_AG	Nc1cc(F)c(F)c(F)c1Br	SD1099_SD	O=C(O)c1cc(C(F)(F)F)ccc1O			O=C(Nc1cc(C(F)(F)F)ccc1O)Nc1cc(C(F)(F)F)ccc1O	0.777778	O=C(Nc1ccc(C(=O)O)c(O)c1)c1ccccc1	0.466667
O=C(Nc1ccc(Cl)c(F)c1F)c1csc(C(=O)Nc2cc(Br)c(O)cc2Br)n1	107129	0	3287	0.712154	0.85071	-5.11799	0	1	wuxi	7	LN00160519_phase_2_COOH_COOEt	CCOC(=O)c1nc(C(=O)O)cs1	AG1653_AG	Nc1ccc(Cl)c(F)c1F	AG00210_AG	Nc1cc(Br)c(O)cc1Br	O=C(Nc1ccc(Cl)cc1F)c1ccccc1O	0.558824	Oc1ccc(Cl)cc1	0.538462
CC(C)CN1CCN(C(=O)CN2C(=O)C(=Cc3ccc(Br)cc3)SC2=S)CC1=O	103250	1	1427	0.712108	0.840418	-4.68694	0.671526	1	real	22	3823776	CC(C)CN1CCNCC1=O	141764	O=C(O)CN1C(=O)C(=Cc2ccc(Br)cc2)SC1=S			CC(C)C(C(=O)O)N1C(=O)/C(=C\c2ccc(Br)cc2)SC1=S	0.756098	O=C(O)C(O)c1ccccc1	0.388889
O=C(CN1C(=O)C(=Cc2ccc(Br)cc2)SC1=S)N1CCOC(CCO)C1	108517	1	3945	0.712052	0.810786	-3.4425	0.699728	1	real	22	2803829	OCCC1CNCCO1	141764	O=C(O)CN1C(=O)C(=Cc2ccc(Br)cc2)SC1=S			CC(C)C(C(=O)O)N1C(=O)/C(=C\c2ccc(Br)cc2)SC1=S	0.682927	Oc1ccc(Cl)cc1	0.384615
O=C(Nc1cc(Cl)c(Cl)cc1Br)c1ccnc(-c2ccc(O)cc2C(F)(F)F)c1	113533	1	6325	0.711903	0.865218	-5.73925	0.697782	1	wuxi	8	WXCD00901189_phase_3_Br_COOH	O=C(O)c1ccnc(Br)c1	BT1103_BT	CC1(C)OB(c2ccc(O)cc2C(F)(F)F)OC1(C)C	AG4055_AG	Nc1cc(Cl)c(Cl)cc1Br	CC(C)(C)c1cc(O)ccc1O	0.6	Oc1ccc(Cl)cc1	0.692308
O=S(=O)(NCC(O)(c1ccccc1Cl)C(F)(F)F)c1c(O)c(Cl)cc(Cl)c1Cl	109759	1	4537	0.711838	0.8327	-4.37381	0.697261	1	real	40	2078783	NCC(O)(c1ccccc1Cl)C(F)(F)F	15142983	O=S(=O)(Cl)c1c(O)c(Cl)cc(Cl)c1Cl			Oc1c(O)c(Cl)c(Cl)c(Cl)c1Cl	0.7	Oc1ccc(Cl)cc1	0.538462
CC#CCCNC(=O)CN1C(=O)C(=Cc2ccc(Br)cc2)SC1=S	113663	1	6388	0.711745	0.845015	-4.89599	0.706338	1	real	22	3275400	CC#CCCN	141764	O=C(O)CN1C(=O)C(=Cc2ccc(Br)cc2)SC1=S			CC(C)C(C(=O)O)N1C(=O)/C(=C\c2ccc(Br)cc2)SC1=S	0.707317	NNC(=O)c1ccncc1	0.380952
NN(C(=O)c1ccc(O)c(Cl)c1)c1ccc(OC(F)(F)F)c(Cl)c1	112252	1	5709	0.711733	0.825816	-4.08865	0.705788	1	real	22	27226018	NNc1ccc(OC(F)(F)F)c(Cl)c1	10461	O=C(O)c1ccc(O)c(Cl)c1			O=C(O)c1ccc(-c2ccc(N(c3ccc(-c4ccc(C(=O)O)cc4)cc3)c3ccc(-c4ccc(C(=O)O)cc4)cc3)cc2)cc1	0.52381	Oc1ccc(Cl)cc1	0.538462
O=C(Nc1cc(F)cc(F)c1Br)c1csc(C(=O)Nc2cccc(O)c2Cl)n1	111377	0	5294	0.71169	0.849339	-5.08027	0	1	wuxi	7	LN00160519_phase_2_COOH_COOEt	CCOC(=O)c1nc(C(=O)O)cs1	AG4929_AG	Nc1cc(F)cc(F)c1Br	AG1574_AG	Nc1cccc(O)c1Cl	O=C(Nc1ccc(Cl)cc1F)c1ccccc1O	0.617647	Oc1ccc(Cl)cc1	0.538462
O=C(NNc1ccc(Cl)c(C(F)(F)F)c1)c1ccc(Cl)c(F)c1O	107442	0	3425	0.711641	0.835961	-4.51947	0	1	real	22	4160528	NNc1ccc(Cl)c(C(F)(F)F)c1	11269527	O=C(O)c1ccc(Cl)c(F)c1O			Oc1c(O)c(Cl)c(Cl)c(Cl)c1Cl	0.6	Oc1ccc(Cl)cc1	0.615385
O=C(Nc1cc(Br)cc(Cl)c1O)c1cc(OCc2ccccc2)ccc1O	110476	0	4878	0.711628	0.863677	-5.68625	0	1	real	527	4902305	Nc1cc(Br)cc(Cl)c1O	3567545	O=C(O)c1cc(OCc2ccccc2)ccc1O			O=C(Nc1ccc(Cl)cc1)c1cc(Br)ccc1O	0.6875	Oc1ccc(Cl)cc1	0.615385
CN(Cc1ccc(Cl)c(C(F)(F)F)c1)C(=O)c1c(Cl)ccc(Cl)c1O	120149	1	9511	0.711494	0.831867	-4.35353	0.730682	1	real	22	14668698	CNCc1ccc(Cl)c(C(F)(F)F)c1	3937570	O=C(O)c1c(Cl)ccc(Cl)c1O			Oc1c(O)c(Cl)c(Cl)c(Cl)c1Cl	0.6	Oc1ccc(Cl)cc1	0.538462
NN(C(=O)c1c(O)cc(Br)cc1F)c1cccc(C(F)(F)F)c1Br	103002	1	1309	0.711483	0.828297	-4.2038	0.704192	1	real	22	25884056	NNc1cccc(C(F)(F)F)c1Br	22129726	O=C(O)c1c(O)cc(Br)cc1F			O=C(Nc1cc(C(F)(F)F)ccc1O)Nc1cc(C(F)(F)F)ccc1O	0.518519	Nc1ccc(C(=O)O)c(O)c1	0.454545
O=C(Nc1cc(C(F)(F)F)c(F)cc1O)c1cc2cc(O)ccc2cc1O	109060	1	4201	0.711454	0.841968	-4.78028	0.72731	1	real	22	3834559	Nc1cc(C(F)(F)F)c(F)cc1O	52476	O=C(O)c1cc2cc(O)ccc2cc1O			O=C(Nc1cc(C(F)(F)F)ccc1O)Nc1cc(C(F)(F)F)ccc1O	0.62963	Oc1ccc(Cl)cc1	0.538462
NN(C(=O)c1cc(Cl)c(F)cc1O)c1cccc(Cl)c1F	119591	1	9237	0.711418	0.810487	-3.4572	0.70924	1	real	22	86132	NNc1cccc(Cl)c1F	3732538	O=C(O)c1cc(Cl)c(F)cc1O			O=c1cccccc1O	0.5625	Nc1ccc(C(=O)O)c(O)c1	0.590909
CN(C)[C@@H]1CN(C(=O)CN2C(=O)C(=Cc3ccc(Br)cc3)SC2=S)C[C@@H]1O	102549	2	1089	0.711412	0.80503	-3.22787	0.678079	1	real	22	22693909	CN(C)[C@@H]1CNC[C@@H]1O	141764	O=C(O)CN1C(=O)C(=Cc2ccc(Br)cc2)SC1=S			CC(C)C(C(=O)O)N1C(=O)/C(=C\c2ccc(Br)cc2)SC1=S	0.707317	Oc1ccc(Cl)cc1	0.384615
NN(C(=O)c1cc(Cl)c(O)c(Cl)c1)c1ccc(F)c(Cl)c1	108886	1	4121	0.711373	0.81682	-3.72559	0.710659	1	real	22	224708	NNc1ccc(F)c(Cl)c1	12730	O=C(O)c1cc(Cl)c(O)c(Cl)c1			Oc1c(O)c(Cl)c(Cl)c(Cl)c1Cl	0.6	Oc1ccc(Cl)cc1	0.615385
O=C(Nc1cc(F)cc(Br)c1O)c1cccc(OC(F)(F)F)c1	117982	1	8484	0.711303	0.842894	-4.82579	0.720761	1	real	22	74335	Nc1cc(F)cc(Br)c1O	85642	O=C(O)c1cccc(OC(F)(F)F)c1			O=C(Nc1cc(C(F)(F)F)ccc1O)Nc1cc(C(F)(F)F)ccc1O	0.518519	O=C(Nc1ccc(C(=O)O)c(O)c1)c1ccccc1	0.5
NN(C(=O)c1cc(F)cc(Cl)c1O)c1ccccc1C(F)(F)F	120165	1	9519	0.711263	0.804671	-3.21914	0.727688	1	real	22	221104	NNc1ccccc1C(F)(F)F	3685629	O=C(O)c1cc(F)cc(Cl)c1O			Oc1c(O)c(Cl)c(Cl)c(Cl)c1Cl	0.6	Oc1ccc(Cl)cc1	0.538462
COc1ccc(C=C2SC(=S)N(CCCC(=O)N(C)C[C@H](C)O)C2=O)cc1	106754	3	3112	0.711151	0.797685	-2.93004	0.699684	1	real	22	3387719	CNC[C@H](C)O	2048237	COc1ccc(C=C2SC(=S)N(CCCC(=O)O)C2=O)cc1			CC(C)C(C(=O)O)N1C(=O)/C(=C\c2ccc(Br)cc2)SC1=S	0.634146	O=C(O)C(O)c1ccccc1	0.444444
CCN(CC)C(CNC(=O)CN1C(=O)C(=Cc2ccc(Br)cc2)SC1=S)c1ccccc1	108959	1	4154	0.711002	0.840433	-4.73519	0.722539	1	real	22	16200	CCN(CC)C(CN)c1ccccc1	141764	O=C(O)CN1C(=O)C(=Cc2ccc(Br)cc2)SC1=S			CC(C)C(C(=O)O)N1C(=O)/C(=C\c2ccc(Br)cc2)SC1=S	0.756098	O=C(O)C(O)c1ccccc1	0.666667
Cc1ccc(NC(=O)c2cc(C(F)(F)F)ccc2O)c(Cl)c1	118366	1	8660	0.711001	0.844758	-4.91724	0.6845	1	wuxi	1	AG0022_AG	Cc1ccc(N)c(Cl)c1	SD1099_SD	O=C(O)c1cc(C(F)(F)F)ccc1O			O=C(Nc1cc(C(F)(F)F)ccc1O)Nc1cc(C(F)(F)F)ccc1O	0.777778	Cc1cc(O)cc(C)c1Cl	0.5625
CSC[C@H](CO)NC(=O)CN1C(=O)C(=Cc2ccc(Br)cc2)SC1=S	113823	1	6464	0.710915	0.829802	-4.29161	0.696913	1	real	22	3283238	CSC[C@@H](N)CO	141764	O=C(O)CN1C(=O)C(=Cc2ccc(Br)cc2)SC1=S			CC(C)C(C(=O)O)N1C(=O)/C(=C\c2ccc(Br)cc2)SC1=S	0.731707	CC[C@@H](CO)NCCN[C@@H](CC)CO	0.588235
CCC1(N(C)C(=O)CN2C(=O)C(=Cc3cccc(Br)c3)SC2=S)COC1	113857	1	6482	0.710902	0.842581	-4.82988	0.694128	1	real	22	27078882	CCC1(NC)COC1	2031820	O=C(O)CN1C(=O)C(=Cc2cccc(Br)c2)SC1=S			CC(C)C(C(=O)O)N1C(=O)/C(=C\c2ccc(Br)cc2)SC1=S	0.609756	O=C(O)C(O)c1ccccc1	0.388889
O=C(Nc1cccc(O)c1Cl)c1csc(C(=O)Nc2cc(F)cc(F)c2Br)n1	111378	1	5294	0.710819	0.848435	-5.07977	0.686936	1	wuxi	7	LN00160519_phase_2_COOH_COOEt	CCOC(=O)c1nc(C(=O)O)cs1	AG1574_AG	Nc1cccc(O)c1Cl	AG4929_AG	Nc1cc(F)cc(F)c1Br	O=C(Nc1ccc(Cl)cc1F)c1ccccc1O	0.617647	Oc1ccc(Cl)cc1	0.538462
Cc1c(NC(=O)c2ccc(Cl)c(F)c2O)ccc(C(F)(F)F)c1F	104091	1	1845	0.710811	0.835216	-4.52388	0.697458	1	real	11	26578919	Cc1c(N)ccc(C(F)(F)F)c1F	11269527	O=C(O)c1ccc(Cl)c(F)c1O			Oc1c(O)c(Cl)c(Cl)c(Cl)c1Cl	0.6	Oc1ccc(Cl)cc1	0.538462
O=C(NNc1ccc(OC(F)(F)F)c(Cl)c1)c1c(Cl)ccc(Cl)c1O	107758	0	3582	0.71076	0.855881	-5.39561	0	1	real	22	27226018	NNc1ccc(OC(F)(F)F)c(Cl)c1	3937570	O=C(O)c1c(Cl)ccc(Cl)c1O			Oc1c(O)c(Cl)c(Cl)c(Cl)c1Cl	0.6	Oc1ccc(Cl)cc1	0.615385
NN(C(=O)c1c(O)cc(Cl)cc1Cl)c1ccc(F)c(Cl)c1	106740	1	3106	0.710581	0.818719	-3.83964	0.705212	1	real	527	224708	NNc1ccc(F)c(Cl)c1	2019720	O=C(O)c1c(O)cc(Cl)cc1Cl			O=S(c1cc(Cl)cc(Cl)c1O)c1cc(Cl)cc(Cl)c1O	0.545455	Oc1ccc(Cl)cc1	0.615385
CCC(C)(CNC(=O)CN1C(=O)C(=Cc2ccc(Br)cc2)SC1=S)C(N)=O	103046	1	1328	0.710575	0.840764	-4.76747	0.6965	1	real	22	13516115	CCC(C)(CN)C(N)=O	141764	O=C(O)CN1C(=O)C(=Cc2ccc(Br)cc2)SC1=S			CC(C)C(C(=O)O)N1C(=O)/C(=C\c2ccc(Br)cc2)SC1=S	0.707317	NNC(=O)c1ccncc1	0.428571
CCCC1(CO)CCN(C(=O)CCCN2C(=O)C(=Cc3cccs3)SC2=S)C1	108864	1	4108	0.710504	0.837575	-4.63636	0.702284	1	real	22	19197534	CCCC1(CO)CCNC1	141774	O=C(O)CCCN1C(=O)C(=Cc2cccs2)SC1=S			CCCCC/C=C\C/C=C\C/C=C\C/C=C\CCCCN1C(=O)C=CC1=O	0.517241	CCCCCCCCCCCCCCCCCCCCCCO	0.538462
CCN(CC)CCC(CO)NC(=O)CCN1C(=O)C(=Cc2ccc(F)cc2)SC1=S	107392	3	3406	0.710484	0.79813	-2.97748	0.701886	1	real	22	9400947	CCN(CC)CCC(N)CO	43186	O=C(O)CCN1C(=O)C(=Cc2ccc(F)cc2)SC1=S			CC(C)C(C(=O)O)N1C(=O)/C(=C\c2ccc(Br)cc2)SC1=S	0.609756	CC[C@@H](CO)NCCN[C@@H](CC)CO	0.588235
O=C(NNc1ccc(C(F)(F)F)c(Cl)c1)c1cc(Cl)c(Cl)cc1O	107845	0	3624	0.710421	0.848017	-5.07933	0	1	real	22	27229471	NNc1ccc(C(F)(F)F)c(Cl)c1	5155413	O=C(O)c1cc(Cl)c(Cl)cc1O			O=C(Nc1ccc(Cl)cc1)Nc1ccc(Cl)c(Cl)c1	0.576923	Oc1ccc(Cl)cc1	0.615385
O=C(Nc1ccc(F)c(Cl)c1)c1cc2ccc(-c3cc(F)c(F)cc3O)cc2s1	104961	1	2267	0.710408	0.863546	-5.73332	0.687575	1	wuxi	8	WXCD02503306_phase_3_Br_COOH	O=C(O)c1cc2ccc(Br)cc2s1	BT6783_BT	OB(O)c1cc(F)c(F)cc1O	AG0354_AG	Nc1ccc(F)c(Cl)c1	O=C(Nc1ccc(Cl)cc1)Nc1ccc(Cl)c(Cl)c1	0.653846	Oc1ccc(Cl)cc1	0.615385
CC(C)c1cc(C(=O)NNc2cc(Br)ccc2C(F)(F)F)c(O)c(C(C)C)c1	120964	0	9909	0.710402	0.859872	-5.57897	0	1	real	22	27273082	NNc1cc(Br)ccc1C(F)(F)F	10482	CC(C)c1cc(C(=O)O)c(O)c(C(C)C)c1			O=C(Nc1cc(C(F)(F)F)ccc1C(F)(F)F)c1cc(Br)ccc1O	0.641026	CC(NNC(=O)c1ccccc1)c1ccccc1	0.481481
Cc1c(NC(=O)Cc2ccc3cc(O)ccc3c2)cc(Br)cc1C(F)(F)F	116444	1	7744	0.710351	0.865742	-5.82818	0.699358	1	real	22	22562270	Cc1c(N)cc(Br)cc1C(F)(F)F	7847017	O=C(O)Cc1ccc2cc(O)ccc2c1			Cc1cc(O)ccc1O	0.647059	Cc1cc(O)cc(C)c1Cl	0.5625
CN(C(=O)CCN1C(=O)C(=Cc2ccc(F)cc2)SC1=S)C1(CO)CCOCC1	108637	1	3997	0.710338	0.799739	-3.05148	0.695862	1	real	22	2203580	CNC1(CO)CCOCC1	43186	O=C(O)CCN1C(=O)C(=Cc2ccc(F)cc2)SC1=S			CCc1ccc(/C=C2/SC(=S)NC2=O)cc1	0.636364	CC(=O)NC[C@H]1CN(c2ccc(N3CCOCC3)c(F)c2)C(=O)O1	0.34
CCCN(CCO)C(=O)CCN1C(=O)C(=Cc2ccc(F)cc2)SC1=S	113432	1	6275	0.710207	0.814933	-3.69646	0.696334	1	real	22	13722	CCCNCCO	43186	O=C(O)CCN1C(=O)C(=Cc2ccc(F)cc2)SC1=S			CC(C)C(C(=O)O)N1C(=O)/C(=C\c2ccc(Br)cc2)SC1=S	0.585366	CCCCCCCCCCCCCCCCCCCCCCO	0.538462
CC1=C(C(=O)Nc2ccc(C(F)(F)F)cc2F)C(c2cccc(Cl)c2Cl)C(C(=O)Nc2cc(F)cc(C)c2O)=C(C)N1	112327	1	5748	0.710187	0.875358	-6.23986	0.712992	1	wuxi	7	LN00192612_phase_2_COOH_COOMe	COC(=O)C1=C(C)NC(C)=C(C(=O)O)C1c1cccc(Cl)c1Cl	AG1655_AG	Cc1cc(F)cc(N)c1O	AG0552_AG	Nc1ccc(C(F)(F)F)cc1F	Cc1cc(O)cc(C)c1O	0.714286	Cc1cc(O)cc(C)c1Cl	0.6875
NN(C(=O)c1ccc(Cl)c(O)c1O)c1ccc(F)c(F)c1Br	115651	0	7358	0.709996	0.809495	-3.4767	0	1	real	22	27274400	NNc1ccc(F)c(F)c1Br	3753222	O=C(O)c1ccc(Cl)c(O)c1O			Oc1c(O)c(Cl)c(Cl)c(Cl)c1Cl	0.6	Oc1ccc(Cl)cc1	0.615385
CC(C)(C)c1ccc(NC(=O)c2coc3cc(N)c(-c4ccc(C(F)(F)F)cc4O)cc23)cc1	121156	1	10000	0.709968	0.873889	-6.1875	0.710089	1	wuxi	8	WXCD00130429_phase_3_Br_COOH	Nc1cc2occ(C(=O)O)c2cc1Br	BT2376_BT	OB(O)c1ccc(C(F)(F)F)cc1O	AG0070_AG	CC(C)(C)c1ccc(N)cc1	O=C(Nc1cc(C(F)(F)F)ccc1O)Nc1cc(C(F)(F)F)ccc1O	0.740741	O=C(Nc1ccc(C(=O)O)c(O)c1)c1ccccc1	0.566667
CCC(COC(=O)CCCN1C(=O)C(=Cc2cccs2)SC1=S)OC	106649	1	3061	0.709939	0.844473	-4.95095	0.696946	1	real	1458	141774	O=C(O)CCCN1C(=O)C(=Cc2cccs2)SC1=S	3697270	CCC(CBr)OC			CC(C)C(C(=O)O)N1C(=O)/C(=C\c2ccc(Br)cc2)SC1=S	0.512195	O=C(O)C(O)c1ccccc1	0.444444
NN(C(=O)c1cc(F)cc(Cl)c1O)c1cccc(C(F)(F)F)c1F	113340	1	6230	0.709926	0.806715	-3.36277	0.7046	1	real	22	27319605	NNc1cccc(C(F)(F)F)c1F	3685629	O=C(O)c1cc(F)cc(Cl)c1O			Oc1c(O)c(Cl)c(Cl)c(Cl)c1Cl	0.6	Oc1ccc(Cl)cc1	0.538462
Nc1c(F)cc(Br)cc1C(=O)Nc1cc(C(F)(F)F)c(F)cc1O	101565	1	607	0.709919	0.831162	-4.39173	0.668475	1	real	22	3834559	Nc1cc(C(F)(F)F)c(F)cc1O	2039590	Nc1c(F)cc(Br)cc1C(=O)O			O=C(Nc1cc(C(F)(F)F)ccc1C(F)(F)F)c1cc(Br)ccc1O	0.641026	Nc1ccc(C(=O)O)c(O)c1	0.5
NN(C(=O)c1cc(Cl)cc(F)c1O)c1ccc(F)c(Cl)c1	111217	1	5223	0.709806	0.808204	-3.43056	0.697055	1	real	22	224708	NNc1ccc(F)c(Cl)c1	3679402	O=C(O)c1cc(Cl)cc(F)c1O			Oc1c(O)c(Cl)c(Cl)c(Cl)c1Cl	0.6	Oc1ccc(Cl)cc1	0.615385
CC1CCC(CO)(NC(=O)CN2C(=O)C(=Cc3cccc(Br)c3)SC2=S)C1	101805	1	718	0.709752	0.840208	-4.77956	0.656229	1	real	22	26631091	CC1CCC(N)(CO)C1	2031820	O=C(O)CN1C(=O)C(=Cc2cccc(Br)c2)SC1=S			CC(C)C(C(=O)O)N1C(=O)/C(=C\c2ccc(Br)cc2)SC1=S	0.609756	O=C(O)C(O)c1ccccc1	0.444444
NN(C(=O)c1cc(Cl)c(F)cc1O)c1cc(O)c(Cl)cc1F	114997	2	7049	0.709703	0.807032	-3.3857	0.709029	1	real	22	3120607	NNc1cc(O)c(Cl)cc1F	3732538	O=C(O)c1cc(Cl)c(F)cc1O			Oc1c(O)c(Cl)c(Cl)c(Cl)c1Cl	0.5	Nc1ccc(C(=O)O)c(O)c1	0.5
NN(C(=O)c1cc(Cl)cc(F)c1O)c1cccc(C(F)(F)F)c1F	111946	1	5558	0.709628	0.806889	-3.38289	0.71048	1	real	22	27319605	NNc1cccc(C(F)(F)F)c1F	3679402	O=C(O)c1cc(Cl)cc(F)c1O			Oc1c(O)c(Cl)c(Cl)c(Cl)c1Cl	0.6	Oc1ccc(Cl)cc1	0.615385
O=C(NNc1cc(C(F)(F)F)ccc1Cl)c1cc(F)cc(Cl)c1O	114927	0	7007	0.709606	0.838139	-4.69877	0	1	real	22	221111	NNc1cc(C(F)(F)F)ccc1Cl	3685629	O=C(O)c1cc(F)cc(Cl)c1O			O=C(Nc1cc(C(F)(F)F)ccc1O)Nc1cc(C(F)(F)F)ccc1O	0.703704	Oc1ccc(Cl)cc1	0.615385
CC(O)(CCO)CNC(=O)CCN1C(=O)C(=Cc2ccc(F)cc2)SC1=S	119146	1	9020	0.709589	0.798258	-3.02141	0.716583	1	real	22	26374013	CC(O)(CN)CCO	43186	O=C(O)CCN1C(=O)C(=Cc2ccc(F)cc2)SC1=S			CC(C)C(C(=O)O)N1C(=O)/C(=C\c2ccc(Br)cc2)SC1=S	0.585366	CCCCCCCCCCCCCCCCCCCCCCO	0.384615
O=C(Nc1ccc(F)c(Cl)c1Cl)c1ccc2c(-c3cc(F)c(O)c(F)c3)cccc2n1	120255	1	9566	0.709583	0.873787	-6.19977	0.720964	1	wuxi	8	WXCD02501367_phase_3_Br_COOH	O=C(O)c1ccc2c(Br)cccc2n1	BT2604_BT	OB(O)c1cc(F)c(O)c(F)c1	AG2645_AG	Nc1ccc(F)c(Cl)c1Cl	Oc1c(O)c(Cl)c(Cl)c(Cl)c1Cl	0.7	Oc1ccc(Cl)cc1	0.615385
CN(CCNC(=O)CN1C(=O)C(=Cc2ccc(Br)cc2)SC1=S)CCOCCO	101412	4	495	0.709541	0.784848	-2.4592	0.673841	1	real	22	7976852	CN(CCN)CCOCCO	141764	O=C(O)CN1C(=O)C(=Cc2ccc(Br)cc2)SC1=S			CC(C)C(C(=O)O)N1C(=O)/C(=C\c2ccc(Br)cc2)SC1=S	0.707317	CC[C@@H](CO)NCCN[C@@H](CC)CO	0.411765
NN(C(=O)c1ccc(Cl)c(O)c1O)c1cccc(F)c1Cl	106777	1	3123	0.709446	0.797046	-2.97656	0.697568	1	real	22	3122963	NNc1cccc(F)c1Cl	3753222	O=C(O)c1ccc(Cl)c(O)c1O			Oc1c(O)c(Cl)c(Cl)c(Cl)c1Cl	0.7	Oc1ccc(Cl)cc1	0.538462
CC1(C)CN(C(=O)CCCN2C(=O)C(=Cc3cccs3)SC2=S)C[C@H](CO)O1	107944	4	3673	0.709421	0.797729	-3.00639	0.702158	1	real	22	11995734	CC1(C)CNC[C@H](CO)O1	141774	O=C(O)CCCN1C(=O)C(=Cc2cccs2)SC1=S			O=C(CCN1C(=O)/C(=C/c2ccc(-c3ccc([N+](=O)[O-])cc3)o2)SC1=S)O[K]	0.5	Clc1ccc([I+]c2cccs2)cc1	0.478261
CCN(C(=O)c1ccc(Cl)c(F)c1O)[C@H](C)CNC(=O)/C=C/c1ccc(SC(F)(F)F)cc1	102207	1	919	0.709327	0.849171	-5.175	0.66118	1	real	275592	17435029	CCN(C(=O)OC(C)(C)C)[C@H](C)CN	23915788	O=C(O)/C=C/c1ccc(SC(F)(F)F)cc1	11269527	O=C(O)c1ccc(Cl)c(F)c1O	Oc1c(O)c(Cl)c(Cl)c(Cl)c1Cl	0.6	Oc1ccc(Cl)cc1	0.538462
Cc1ccc(O)c(C(=O)N(N)c2ccc(C(F)(F)F)c(Br)c2)c1	113934	1	6522	0.709239	0.825017	-4.16244	0.701951	1	real	22	34269779	NNc1ccc(C(F)(F)F)c(Br)c1	13715	Cc1ccc(O)c(C(=O)O)c1			Cc1cc(O)ccc1O	0.588235	Nc1ccc(C(=O)O)c(O)c1	0.5
O=C(Nc1cc(F)c(F)cc1O)c1cc(F)cc(Cl)c1O	119984	1	9435	0.70918	0.812781	-3.65015	0.702002	1	real	22	75430	Nc1cc(F)c(F)cc1O	3685629	O=C(O)c1cc(F)cc(Cl)c1O			Oc1c(O)c(Cl)c(Cl)c(Cl)c1Cl	0.6	Oc1ccc(Cl)cc1	0.461538
O=C(NNC(=O)c1cc(F)c(F)cc1Cl)C(=O)c1ccc(Br)cc1O	106369	1	2925	0.709159	0.821829	-4.03175	0.682297	1	real	22	4231190	NNC(=O)c1cc(F)c(F)cc1Cl	2067572	O=C(O)C(=O)c1ccc(Br)cc1O			O=C(Nc1ccc(Cl)cc1)c1cc(Br)ccc1O	0.59375	Oc1ccc(Cl)cc1	0.615385
Cc1cc(/C=C/C(=O)NNc2cc(O)c(Cl)cc2F)ccc1C(F)(F)F	119105	0	8996	0.709143	0.849866	-5.2122	0	1	real	22	3120607	NNc1cc(O)c(Cl)cc1F	24018310	Cc1cc(/C=C/C(=O)O)ccc1C(F)(F)F			Cc1cc(O)ccc1O	0.647059	Cc1cc(O)cc(C)c1Cl	0.6875
O=C(Nc1cc(F)ccc1O)c1nn(-c2c(Cl)cc(Cl)cc2Cl)cc1O	119971	1	9428	0.708961	0.84685	-5.0931	0.698921	1	real	22	88056	Nc1cc(F)ccc1O	2247473	O=C(O)c1nn(-c2c(Cl)cc(Cl)cc2Cl)cc1O			O=C(Nc1cc(C(F)(F)F)ccc1O)Nc1cc(C(F)(F)F)ccc1O	0.592593	Oc1ccc(Cl)cc1	0.615385
Nc1cc(C(=O)Nc2cc(C(F)(F)F)c(Cl)cc2O)cc(O)c1Cl	101212	1	352	0.708815	0.831063	-4.4351	0.680281	1	real	22	11656874	Nc1cc(C(F)(F)F)c(Cl)cc1O	3758228	Nc1cc(C(=O)O)cc(O)c1Cl			Oc1c(O)c(Cl)c(Cl)c(Cl)c1Cl	0.6	Cc1cc(O)cc(C)c1Cl	0.5
O=C(NNc1cc(Br)ccc1C(F)(F)F)c1cc(F)cc(Cl)c1O	119316	0	9098	0.708786	0.843545	-4.96158	0	1	real	22	27273082	NNc1cc(Br)ccc1C(F)(F)F	3685629	O=C(O)c1cc(F)cc(Cl)c1O			O=C(Nc1cc(C(F)(F)F)ccc1C(F)(F)F)c1cc(Br)ccc1O	0.641026	Oc1ccc(Cl)cc1	0.615385
O=C(Nc1cc(Br)cc(Br)c1O)c1c(Cl)cccc1Sc1ccc(Cl)cc1	118944	1	8920	0.708774	0.869998	-6.07518	0.702785	1	real	22	15136427	Nc1cc(Br)cc(Br)c1O	6237778	O=C(O)c1c(Cl)cccc1Sc1ccc(Cl)cc1			O=C(Nc1cc(Cl)cc(Cl)c1O)c1c(O)c(Cl)cc(Cl)c1Cl	0.645161	Oc1ccc(Cl)cc1	0.769231
CN(C)C(=O)[C@H](CO)NC(=O)CN1C(=O)C(=Cc2cccc(Br)c2)SC1=S	103042	4	1326	0.708762	0.795314	-2.93317	0.691827	1	real	22	34385742	CN(C)C(=O)[C@@H](N)CO	2031820	O=C(O)CN1C(=O)C(=Cc2cccc(Br)c2)SC1=S			CC(C)C(C(=O)O)N1C(=O)/C(=C\c2ccc(Br)cc2)SC1=S	0.634146	CC[C@@H](CO)NCCN[C@@H](CC)CO	0.470588
Cc1cc(O)c(NC(=O)c2cc(O)c3ccccc3c2)cc1C(F)(F)F	105532	1	2534	0.708761	0.858546	-5.59389	0.670823	1	real	22	21490581	Cc1cc(O)c(N)cc1C(F)(F)F	3633161	O=C(O)c1cc(O)c2ccccc2c1			O=C(Nc1cc(C(F)(F)F)ccc1O)Nc1cc(C(F)(F)F)ccc1O	0.62963	O=C(Nc1ccc(C(=O)O)c(O)c1)c1ccccc1	0.533333
CN(C(=O)CN1C(=O)C(=Cc2cccc(Br)c2)SC1=S)C(C)(C)CO	101885	1	755	0.708685	0.823828	-4.1363	0.663399	1	real	22	22127602	CNC(C)(C)CO	2031820	O=C(O)CN1C(=O)C(=Cc2cccc(Br)c2)SC1=S			CC(C)C(C(=O)O)N1C(=O)/C(=C\c2ccc(Br)cc2)SC1=S	0.609756	O=C(O)C(O)c1ccccc1	0.388889
O=C(CCCN1C(=O)C(=Cc2cccs2)SC1=S)NC[C@@H](O)CCO	115484	1	7280	0.708564	0.794407	-2.90352	0.692937	1	real	22	3274094	NC[C@@H](O)CCO	141774	O=C(O)CCCN1C(=O)C(=Cc2cccs2)SC1=S			Cc1ccc(/C=C2\SC(=S)N(CCCCCC(=O)Nc3ccc(C(=O)O)c(O)c3)C2=O)cc1	0.516667	O=C(O)C(O)c1ccccc1	0.5
CO[C@@H]1CN(C(=O)CN2C(=O)C(=Cc3ccc(Br)cc3)SC2=S)C[C@H]1O	102639	1	1134	0.708482	0.814915	-3.76998	0.664929	1	real	22	22128789	CO[C@@H]1CNC[C@H]1O	141764	O=C(O)CN1C(=O)C(=Cc2ccc(Br)cc2)SC1=S			CC(C)C(C(=O)O)N1C(=O)/C(=C\c2ccc(Br)cc2)SC1=S	0.731707	O=C(O)C1=CC[C@@H]2CC(=O)N12	0.384615
O=C(NNc1ccc(C(F)(F)F)cc1F)c1ccc(Cl)c(O)c1O	119005	0	8949	0.708461	0.817273	-3.87012	0	1	real	22	4203634	NNc1ccc(C(F)(F)F)cc1F	3753222	O=C(O)c1ccc(Cl)c(O)c1O			O=C(Nc1cc(C(F)(F)F)ccc1O)Nc1cc(C(F)(F)F)ccc1O	0.666667	Oc1ccc(Cl)cc1	0.615385
C[Si](C)(C)c1ccc(-c2cccc3[nH]c(C(=O)Nc4ccc(Br)c5ccccc45)cc23)cc1	115252	1	7171	0.708401	0.880972	-6.55302	0.738724	1	wuxi	8	WXCD01001911_phase_3_Br_COOH	O=C(O)c1cc2c(Br)cccc2[nH]1	BT0835_BT	C[Si](C)(C)c1ccc(B(O)O)cc1	AG0451_AG	Nc1ccc(Br)c2ccccc12	C[Si](C)(C)c1cc(C(=O)Nc2ccc(C(=O)O)cc2)cc([Si](C)(C)C)c1	0.516129	NNC(=O)c1ccncc1	0.47619
CCC(C)(CCO)NC(=O)CN1C(=O)C(=Cc2ccc(Br)cc2)SC1=S	101875	1	751	0.708385	0.831979	-4.49219	0.656928	1	real	22	3281153	CCC(C)(N)CCO	141764	O=C(O)CN1C(=O)C(=Cc2ccc(Br)cc2)SC1=S			CC(C)C(C(=O)O)N1C(=O)/C(=C\c2ccc(Br)cc2)SC1=S	0.707317	CCCCCCCCCCCCCCCCCCCCCCO	0.461538
CC(O)CCCN(C)C(=O)CCCN1C(=O)C(=Cc2cccs2)SC1=S	107407	1	3412	0.708382	0.802276	-3.24244	0.690166	1	real	22	3387064	CNCCCC(C)O	141774	O=C(O)CCCN1C(=O)C(=Cc2cccs2)SC1=S			CC(C)C(C(=O)O)N1C(=O)/C(=C\c2ccc(Br)cc2)SC1=S	0.536585	O=C(O)C(O)c1ccccc1	0.5
O=C(CCN1C(=O)C(=Cc2ccc(F)cc2)SC1=S)NCC(CO)CC1CCOCC1	113731	1	6422	0.708378	0.813715	-3.724	0.703287	1	real	22	4908592	NCC(CO)CC1CCOCC1	43186	O=C(O)CCN1C(=O)C(=Cc2ccc(F)cc2)SC1=S			CC(C)C(C(=O)O)N1C(=O)/C(=C\c2ccc(Br)cc2)SC1=S	0.585366	CC(=O)NC[C@H]1CN(c2ccc(N3CCOCC3)c(F)c2)C(=O)O1	0.42
Nc1cc(F)c(Cl)cc1C(=O)Nc1cc(Cl)cc([N+](=O)[O-])c1O	118521	1	8737	0.708232	0.845487	-5.06721	0.707964	1	real	22	2239988	Nc1cc(Cl)cc([N+](=O)[O-])c1O	3041131	Nc1cc(F)c(Cl)cc1C(=O)O			O=C(Nc1cc(Cl)cc(Cl)c1O)c1c(O)c(Cl)cc(Cl)c1Cl	0.645161	NC(=O)c1cc([N+](=O)[O-])cc([N+](=O)[O-])c1	0.545455
O=S(=O)(NC(c1ccc(Cl)cc1)c1ccccc1C(F)(F)F)c1c(O)cc(F)c(F)c1F	116471	1	7755	0.70821	0.847399	-5.14858	0.698772	1	real	40	26057505	NC(c1ccc(Cl)cc1)c1ccccc1C(F)(F)F	26304009	O=S(=O)(Cl)c1c(O)cc(F)c(F)c1F			O=c1cccccc1O	0.625	Oc1ccc(Cl)cc1	0.769231
O=C(Nc1ccsc1C(=O)Nc1c(Br)cc(Br)c(Cl)c1Cl)c1cc(Br)cc(F)c1O	118300	1	8629	0.708047	0.860627	-5.71221	0.696023	1	wuxi	6	LN00163610_phase_3_COOH_N-Boc	CC(C)(C)OC(=O)Nc1ccsc1C(=O)O	AG1279_AG	Nc1c(Br)cc(Br)c(Cl)c1Cl	SD1881_SD	O=C(O)c1cc(Br)cc(F)c1O	Oc1c(O)c(Cl)c(Cl)c(Cl)c1Cl	0.7	Cc1cc(O)cc(C)c1Cl	0.5625
O=C(Nc1ccc2c(Cl)csc2c1)c1ccc(Cl)c(O)c1O	114419	1	6753	0.707985	0.838869	-4.79936	0.708993	1	real	22	26580113	Nc1ccc2c(Cl)csc2c1	3753222	O=C(O)c1ccc(Cl)c(O)c1O			O=C(Nc1cccc(NC(=O)c2cccc(O)c2O)c1)c1cccc(O)c1O	0.703704	O=C(Nc1ccc(C(=O)O)c(O)c1)c1ccccc1	0.566667
NN(C(=O)Nc1ccc(C(F)(F)F)c(Cl)c1)c1ccc(Br)cc1O	105552	1	2543	0.707977	0.83217	-4.51783	0.67866	1	real	2430	73932	Nc1ccc(C(F)(F)F)c(Cl)c1	26391934	NNc1ccc(Br)cc1O			O=C(Nc1ccc(Cl)cc1)c1cc(Br)ccc1O	0.625	Oc1ccc(Cl)cc1	0.538462
CN(CC1=CCSC1)C(=O)CCN1C(=O)C(=Cc2ccc(F)cc2)SC1=S	115354	1	7216	0.707814	0.833751	-4.59135	0.702049	1	real	22	23910734	CNCC1=CCSC1	43186	O=C(O)CCN1C(=O)C(=Cc2ccc(F)cc2)SC1=S			CC(C)C(C(=O)O)N1C(=O)/C(=C\c2ccc(Br)cc2)SC1=S	0.585366	CN1CCN(c2cc3c(cc2F)c(=O)c(C(=O)O)cn3-c2ccc(F)cc2)CC1	0.354167
O=C(CN1C(=O)C(=Cc2cccc(Br)c2)SC1=S)N1CCO[C@H](CO)C1	107811	1	3609	0.707757	0.803877	-3.33676	0.697031	1	real	22	3661931	OC[C@@H]1CNCCO1	2031820	O=C(O)CN1C(=O)C(=Cc2cccc(Br)c2)SC1=S			CC(C)C(C(=O)O)N1C(=O)/C(=C\c2ccc(Br)cc2)SC1=S	0.585366	O=C(O)C(O)c1ccccc1	0.388889
O=C(CN1C(=O)C(=Cc2ccc(Br)cc2)SC1=S)N1CCCC(O)(C(F)(F)F)CC1	101726	1	680	0.707745	0.852064	-5.36487	0.680079	1	real	22	17634406	OC1(C(F)(F)F)CCCNCC1	141764	O=C(O)CN1C(=O)C(=Cc2ccc(Br)cc2)SC1=S			CC(C)C(C(=O)O)N1C(=O)/C(=C\c2ccc(Br)cc2)SC1=S	0.682927	Oc1ccc(Cl)cc1	0.384615
NN(C(=O)c1c(O)cc(Cl)cc1Cl)c1ccccc1OC(F)(F)F	108213	0	3797	0.707725	0.818905	-3.97053	0	1	real	527	7964409	NNc1ccccc1OC(F)(F)F	2019720	O=C(O)c1c(O)cc(Cl)cc1Cl			O=c1cccccc1O	0.5625	Oc1ccc(Cl)cc1	0.615385
CC[C@H](NC(=O)CN1C(=O)C(=Cc2ccc(Br)cc2)SC1=S)C(C)C	116097	1	7578	0.707675	0.860623	-5.72807	0.692043	1	real	22	3273028	CC[C@H](N)C(C)C	141764	O=C(O)CN1C(=O)C(=Cc2ccc(Br)cc2)SC1=S			CC(C)C(C(=O)O)N1C(=O)/C(=C\c2ccc(Br)cc2)SC1=S	0.756098	CC[C@@H](CO)NCCN[C@@H](CC)CO	0.470588
O=C(CN1C(=O)C(=Cc2ccc(Br)cc2)SC1=S)NC1CCOCC1O	101340	2	439	0.707515	0.817433	-3.91763	0.669477	1	real	22	3885012	NC1CCOCC1O	141764	O=C(O)CN1C(=O)C(=Cc2ccc(Br)cc2)SC1=S			CC(C)C(C(=O)O)N1C(=O)/C(=C\c2ccc(Br)cc2)SC1=S	0.682927	NNC(=O)c1ccncc1	0.380952
CCCC(CO)N1CCN(C(=O)CCCN2C(=O)C(=Cc3cccs3)SC2=S)CC1	116345	2	7695	0.707281	0.796981	-3.0671	0.698212	1	real	22	9318406	CCCC(CO)N1CCNCC1	141774	O=C(O)CCCN1C(=O)C(=Cc2cccs2)SC1=S			CC(C)C(C(=O)O)N1C(=O)/C(=C\c2ccc(Br)cc2)SC1=S	0.512195	CCCCCCCCCCCCCCCCCCCCCCO	0.538462
O=C(Nc1ncc(-c2ccc(OC(F)(F)F)cc2)s1)c1cc(F)c(F)cc1O	111463	1	5333	0.707272	0.858859	-5.67119	0.713066	1	real	22	7500266	Nc1ncc(-c2ccc(OC(F)(F)F)cc2)s1	3630384	O=C(O)c1cc(F)c(F)cc1O			O=C(Nc1ncc([N+](=O)[O-])s1)c1ccccc1O	0.578947	CC(=O)Nc1ncc([N+](=O)[O-])s1	0.5
Cc1ccc(Cl)c(NC(=O)c2nc(C(=O)Nc3ccc(Cl)cc3O)cs2)c1Cl	108672	0	4010	0.707147	0.855102	-5.5185	0	1	wuxi	7	LN00160519_phase_2_COOH_COOEt	CCOC(=O)c1nc(C(=O)O)cs1	AG1115_AG	Nc1ccc(Cl)cc1O	AG0400_AG	Cc1ccc(Cl)c(N)c1Cl	Cc1cc(O)ccc1O	0.647059	Cc1cc(O)cc(C)c1Cl	0.75
O=C(CCCN1C(=O)C(=Cc2cccs2)SC1=S)N1CCO[C@H](CO)C1	107606	1	3506	0.707089	0.790273	-2.79313	0.702871	1	real	22	3661931	OC[C@@H]1CNCCO1	141774	O=C(O)CCCN1C(=O)C(=Cc2cccs2)SC1=S			S=C(SSC(=S)N1CCOCC1)N1CCOCC1	0.526316	Clc1ccc([I+]c2cccs2)cc1	0.434783
CC1=C(C(=O)Nc2cc(Br)ccc2C(F)(F)F)C(c2cccc(Cl)c2Cl)C(C(=O)Nc2cccc3cc(O)ccc23)=C(C)N1	113720	1	6415	0.707087	0.875272	-6.36978	0.70223	1	wuxi	7	LN00192612_phase_2_COOH_COOMe	COC(=O)C1=C(C)NC(C)=C(C(=O)O)C1c1cccc(Cl)c1Cl	AG1202_AG	Nc1cc(Br)ccc1C(F)(F)F	AG2380_AG	Nc1cccc2cc(O)ccc12	O=C(Nc1cc(C(F)(F)F)ccc1C(F)(F)F)c1cc(Br)ccc1O	0.692308	Cc1cc(O)cc(C)c1Cl	0.75
CC(OC(=O)c1ccc(N)c(Cl)c1O)C(=O)c1ccc(C(C)(C)C)cc1	111593	1	5388	0.707065	0.859953	-5.72616	0.691253	1	real	1458	3748164	Nc1ccc(C(=O)O)c(O)c1Cl	10536	CC(Cl)C(=O)c1ccc(C(C)(C)C)cc1			Oc1c(O)c(Cl)c(Cl)c(Cl)c1Cl	0.7	Nc1ccc(C(=O)O)c(O)c1	0.545455
NN(C(=O)c1cc(Cl)ccc1O)c1ccc(C(F)(F)F)cc1F	120251	1	9565	0.706994	0.804336	-3.38895	0.713739	1	real	22	4203634	NNc1ccc(C(F)(F)F)cc1F	1964	O=C(O)c1cc(Cl)ccc1O			O=C(Nc1cc(C(F)(F)F)ccc1O)Nc1cc(C(F)(F)F)ccc1O	0.703704	Oc1ccc(Cl)cc1	0.692308
NN(C(=O)c1cc(Cl)c(O)c(Cl)c1)c1nc2ccc(Br)cc2s1	115952	1	7508	0.706977	0.834148	-4.64411	0.702547	1	real	22	2797200	NNc1nc2ccc(Br)cc2s1	12730	O=C(O)c1cc(Cl)c(O)c(Cl)c1			Oc1c(O)c(Cl)c(Cl)c(Cl)c1Cl	0.6	Oc1ccc(Cl)cc1	0.538462
Cc1cc(N(N)C(=O)c2c(O)ccc(Cl)c2F)c(Cl)cc1F	106713	1	3092	0.706793	0.817469	-3.95021	0.703385	1	real	22	27273896	Cc1cc(NN)c(Cl)cc1F	22377539	O=C(O)c1c(O)ccc(Cl)c1F			Cc1cc(O)ccc1O	0.647059	Cc1cc(O)cc(C)c1Cl	0.625
O=C(NNc1ccc(C(F)(F)F)c(Cl)c1)c1ccc(Cl)c(F)c1O	120783	0	9822	0.706758	0.832153	-4.56961	0	1	real	22	27229471	NNc1ccc(C(F)(F)F)c(Cl)c1	11269527	O=C(O)c1ccc(Cl)c(F)c1O			Oc1c(O)c(Cl)c(Cl)c(Cl)c1Cl	0.6	Oc1ccc(Cl)cc1	0.615385
Cc1cc(F)c(F)cc1NC(=O)c1cc2cc(-c3ccc(C(F)F)c(F)c3)ccc2cc1O	105456	1	2497	0.706703	0.881167	-6.63438	0.661357	1	wuxi	8	WXCD00612161_phase_3_Br_COOH	O=C(O)c1cc2cc(Br)ccc2cc1O	BT0098_BT	OB(O)c1ccc(C(F)F)c(F)c1	AG0931_AG	Cc1cc(F)c(F)cc1N	Cc1cc(O)ccc1O	0.588235	Cc1cc(O)cc(C)c1Cl	0.5
NN(C(=O)c1cc(Br)cc(Br)c1O)c1ccc(F)c(F)c1Br	119507	1	9195	0.706678	0.822259	-4.15672	0.706077	1	real	22	27274400	NNc1ccc(F)c(F)c1Br	4001	O=C(O)c1cc(Br)cc(Br)c1O			O=C(Nc1ccc(Cl)cc1)c1cc(Br)ccc1O	0.46875	Oc1ccc(Cl)cc1	0.461538
O=C(C[C@@H](Cc1ccccc1C(F)(F)F)NC(=O)c1ccc(O)c(Br)c1)Nc1ccc(Cl)c(C(F)(F)F)c1Cl	116025	1	7539	0.706494	0.866744	-6.0365	0.702205	1	wuxi	6	LN00145331_phase_3_COOH_N-Boc	CC(C)(C)OC(=O)N[C@@H](CC(=O)O)Cc1ccccc1C(F)(F)F	AG00216_AG	Nc1ccc(Cl)c(C(F)(F)F)c1Cl	SD0263_SD	O=C(O)c1ccc(O)c(Br)c1	O=C(Nc1cc(C(F)(F)F)ccc1O)Nc1cc(C(F)(F)F)ccc1O	0.62963	Oc1ccc(Cl)cc1	0.538462
O=C(NNc1ccc(C(F)(F)F)c(Br)c1)c1cc(Br)cc(Br)c1O	120265	0	9570	0.706392	0.846914	-5.20645	0	1	real	22	34269779	NNc1ccc(C(F)(F)F)c(Br)c1	4001	O=C(O)c1cc(Br)cc(Br)c1O			O=C(Nc1cc(C(F)(F)F)ccc1C(F)(F)F)c1cc(Br)ccc1O	0.564103	Oc1ccc(Cl)cc1	0.461538
Cc1ccc(C(F)(F)F)cc1N(N)C(=O)CN1C(=O)C(=Cc2ccc(Br)cc2)SC1=S	108360	0	3874	0.706371	0.878605	-6.54085	0	1	real	22	10661279	Cc1ccc(C(F)(F)F)cc1NN	141764	O=C(O)CN1C(=O)C(=Cc2ccc(Br)cc2)SC1=S			CC(C)C(C(=O)O)N1C(=O)/C(=C\c2ccc(Br)cc2)SC1=S	0.707317	Cc1cc(O)cc(C)c1Cl	0.4375
CC1CN(C(=O)CN2C(=O)C(=Cc3cccc(Br)c3)SC2=S)CCCO1	116518	1	7777	0.70616	0.830663	-4.53266	0.694999	1	real	22	2180464	CC1CNCCCO1	2031820	O=C(O)CN1C(=O)C(=Cc2cccc(Br)c2)SC1=S			CC(C)C(C(=O)O)N1C(=O)/C(=C\c2ccc(Br)cc2)SC1=S	0.609756	C1N2CN3CN1CN(C2)C3	0.5
COc1ccc(C=C2SC(=S)N(CCCC(=O)N3CC(COC(F)(F)F)C3)C2=O)cc1	119828	1	9353	0.706133	0.848322	-5.2769	0.71486	1	real	22	26573453	FC(F)(F)OCC1CNC1	2048237	COc1ccc(C=C2SC(=S)N(CCCC(=O)O)C2=O)cc1			[C-]#[N+]C(=C\c1ccc(OC)cc1)/C(=C/c1ccc(OC)cc1)[N+]#[C-]	0.6	CCn1cc(C(=O)O)c(=O)c2c3sc(=O)n(C)c3ccc21	0.35
NN(C(=O)/C=C/c1ccc(Cl)c(Cl)c1)c1cc(Br)cc(C(F)(F)F)c1	104897	1	2241	0.705808	0.868123	-6.12408	0.683047	1	real	22	9530968	NNc1cc(Br)cc(C(F)(F)F)c1	23026356	O=C(O)/C=C/c1ccc(Cl)c(Cl)c1			Oc1cc(O)cc(/C=C/c2ccc(Br)cc2)c1	0.545455	Oc1ccc(Cl)cc1	0.461538
CC[C@@H](O)CN(C)C(=O)CN1C(=O)SC(=Cc2cccs2)C1=O	112225	1	5692	0.705803	0.790964	-2.87757	0.699059	1	real	22	21258587	CC[C@@H](O)CNC	7637	O=C(O)CN1C(=O)SC(=Cc2cccs2)C1=O			CC[C@H](c1ccc(O)cc1)[C@@H](CC)c1ccc(O)cc1	0.473684	O=C(O)C(O)c1ccccc1	0.5
O=C(Nc1cc(C(F)(F)F)c(Br)c(C(F)(F)F)c1)c1ccc2[nH]cc(-c3c(O)cccc3F)c2c1	100964	1	239	0.705612	0.866134	-6.04881	0.822905	1	wuxi	8	LN01373711_phase_3_Br_COOH	O=C(O)c1ccc2[nH]cc(Br)c2c1	BT3604_BT	OB(O)c1c(O)cccc1F	AG4279_AG	Nc1cc(C(F)(F)F)c(Br)c(C(F)(F)F)c1	O=C(Nc1ccc(C(O)(C(F)(F)F)C(F)(F)F)cc1)c1ccc(C(F)(F)F)cc1	0.633333	O=C(Nc1ccc(C(=O)O)c(O)c1)c1ccccc1	0.566667
Cc1c(Cl)ccc(C(=O)Nc2cc(C(F)(F)F)c(Cl)cc2O)c1N	101230	1	360	0.705533	0.84038	-4.96853	0.680539	1	real	22	11656874	Nc1cc(C(F)(F)F)c(Cl)cc1O	2015946	Cc1c(Cl)ccc(C(=O)O)c1N			O=C(Nc1cc(C(F)(F)F)ccc1O)Nc1cc(C(F)(F)F)ccc1O	0.62963	Nc1ccc(C(=O)O)c(O)c1	0.590909
NN(C(=O)c1ccc(Cl)cc1O)c1ccc(C(F)(F)F)cc1F	119740	1	9311	0.705523	0.802742	-3.38526	0.712822	1	real	22	4203634	NNc1ccc(C(F)(F)F)cc1F	10456	O=C(O)c1ccc(Cl)cc1O			O=C(Nc1cc(C(F)(F)F)ccc1O)Nc1cc(C(F)(F)F)ccc1O	0.666667	Oc1ccc(Cl)cc1	0.692308
O=C(NNc1ccccc1C(F)(F)F)C(=O)c1ccc(Br)cc1O	105262	1	2405	0.705493	0.819091	-4.07446	0.690162	1	real	22	221104	NNc1ccccc1C(F)(F)F	2067572	O=C(O)C(=O)c1ccc(Br)cc1O			O=C(Nc1cc(C(F)(F)F)ccc1C(F)(F)F)c1cc(Br)ccc1O	0.615385	Nc1ccc(C(=O)O)c(O)c1	0.545455
CC(C)(C)c1ccnc(C(=O)Nc2cc(Br)cc(C(F)(F)F)c2O)c1	104798	1	2194	0.705416	0.844091	-5.12974	0.688772	1	real	22	22557662	Nc1cc(Br)cc(C(F)(F)F)c1O	6157188	CC(C)(C)c1ccnc(C(=O)O)c1			O=C(Nc1cc(C(F)(F)F)ccc1O)Nc1cc(C(F)(F)F)ccc1O	0.592593	NC(=O)c1cnccn1	0.47619
CC(=CC(=O)Nc1ccc(F)c(F)c1O)c1cccc(C(F)(F)F)c1	115099	1	7097	0.705383	0.823207	-4.25242	0.703377	1	real	22	3897294	Nc1ccc(F)c(F)c1O	3727470	CC(=CC(=O)O)c1cccc(C(F)(F)F)c1			O=C(Nc1cc(C(F)(F)F)ccc1O)Nc1cc(C(F)(F)F)ccc1O	0.666667	CC(=O)Nc1ccc(S(=O)(=O)c2ccc(NC(C)=O)cc2)cc1	0.478261
O=C(NNc1ccc(C(F)(F)F)c(Cl)c1)c1cc(Br)cc(F)c1O	114016	0	6558	0.705262	0.838975	-4.92112	0	1	real	22	27229471	NNc1ccc(C(F)(F)F)c(Cl)c1	2149567	O=C(O)c1cc(Br)cc(F)c1O			Oc1c(O)c(Cl)c(Cl)c(Cl)c1Cl	0.6	Oc1ccc(Cl)cc1	0.615385
O=C(Nc1cc(C(F)(F)F)c(Cl)cc1Br)c1csc(C(=O)Nc2ccc(C(F)(F)F)cc2Cl)n1	115769	1	7418	0.705216	0.862833	-5.92699	0.687046	1	wuxi	7	LN00160519_phase_2_COOH_COOEt	CCOC(=O)c1nc(C(=O)O)cs1	AG0892_AG	Nc1cc(C(F)(F)F)c(Cl)cc1Br	AG0329_AG	Nc1ccc(C(F)(F)F)cc1Cl	O=C(Nc1cc(C(F)(F)F)ccc1O)Nc1cc(C(F)(F)F)ccc1O	0.666667	NNC(=O)c1ccncc1	0.47619
O=C(NNc1cc(C(F)(F)F)ccc1Cl)c1cc(Cl)cc(F)c1O	111364	0	5288	0.705192	0.831454	-4.60764	0	1	real	22	221111	NNc1cc(C(F)(F)F)ccc1Cl	3679402	O=C(O)c1cc(Cl)cc(F)c1O			O=C(Nc1cc(C(F)(F)F)ccc1O)Nc1cc(C(F)(F)F)ccc1O	0.703704	Oc1ccc(Cl)cc1	0.692308
CC(C)C[C@@H](CN(C)C)NC(=O)CCN1C(=O)C(=Cc2ccc(F)cc2)SC1=S	119024	1	8958	0.705172	0.8133	-3.84463	0.716459	1	real	22	3272673	CC(C)C[C@H](N)CN(C)C	43186	O=C(O)CCN1C(=O)C(=Cc2ccc(F)cc2)SC1=S			CC(C)C(C(=O)O)N1C(=O)/C(=C\c2ccc(Br)cc2)SC1=S	0.634146	CC[C@@H](CO)NCCN[C@@H](CC)CO	0.411765
CC=C1CN(C(=O)C(C)N2C(=O)/C(=C\c3ccco3)SC2=S)C1	118167	1	8564	0.705062	0.825662	-4.36955	0.709247	1	real	22	26565090	CC=C1CNC1	23789653	CC(C(=O)O)N1C(=O)/C(=C\c2ccco2)SC1=S			CC(C)C(C(=O)O)N1C(=O)/C(=C\c2ccc(Br)cc2)SC1=S	0.609756	O=C(O)C(O)c1ccccc1	0.444444
CC1=C(C(=O)Nc2ccc(C(N)=S)cc2)C(c2cccc(Cl)c2Cl)C(C(=O)Nc2cccc(O)c2Cl)=C(C)N1	111281	1	5252	0.705027	0.859893	-5.8114	0.680123	1	wuxi	7	LN00192612_phase_2_COOH_COOMe	COC(=O)C1=C(C)NC(C)=C(C(=O)O)C1c1cccc(Cl)c1Cl	AG1574_AG	Nc1cccc(O)c1Cl	AG3931_AG	NC(=S)c1ccc(N)cc1	Oc1c(O)c(Cl)c(Cl)c(Cl)c1Cl	0.6	Cc1cc(O)cc(C)c1Cl	0.625
Cc1cc(C(=O)Nc2cc(Cl)cc3ccccc23)cc([N+](=O)[O-])c1O	116929	1	7983	0.704871	0.87278	-6.36039	0.716573	1	real	22	11630730	Nc1cc(Cl)cc2ccccc12	3729979	Cc1cc(C(=O)O)cc([N+](=O)[O-])c1O			Cc1cc(O)cc(C)c1O	0.714286	Cc1cc(O)cc(C)c1Cl	0.625
O=C(Nc1ccc(F)c(Br)c1O)c1cc(F)c(Cl)cc1Cl	112952	0	6043	0.704855	0.845738	-5.22324	0	1	wuxi	1	AG2614_AG	Nc1ccc(F)c(Br)c1O	SD0250_SD	O=C(O)c1cc(F)c(Cl)cc1Cl			O=C(Nc1ccc(Cl)cc1F)c1ccccc1O	0.647059	Oc1ccc(Cl)cc1	0.615385
NN(C(=O)c1c(O)ccc(F)c1Br)c1cccc(C(F)(F)F)c1Br	102275	1	956	0.704832	0.819015	-4.09974	0.648745	1	real	22	25884056	NNc1cccc(C(F)(F)F)c1Br	22555267	O=C(O)c1c(O)ccc(F)c1Br			O=C(Nc1cc(C(F)(F)F)ccc1O)Nc1cc(C(F)(F)F)ccc1O	0.518519	Oc1ccc(Cl)cc1	0.461538
NN(C(=O)c1cc(F)cc(Cl)c1O)c1cccc(Br)c1Cl	117048	1	8035	0.704804	0.823963	-4.30918	0.714324	1	real	22	11902889	NNc1cccc(Br)c1Cl	3685629	O=C(O)c1cc(F)cc(Cl)c1O			Oc1c(O)c(Cl)c(Cl)c(Cl)c1Cl	0.7	Oc1ccc(Cl)cc1	0.538462
O=C(Nc1cc(Cl)c(Br)c(C(F)(F)F)c1)c1cc(-c2cc(F)c(F)cc2O)n[nH]1	100978	1	246	0.704718	0.861034	-5.87274	0.808459	1	wuxi	8	WXCD00191766_phase_3_Br_COOH	O=C(O)c1cc(Br)n[nH]1	BT6783_BT	OB(O)c1cc(F)c(F)cc1O	AG3425_AG	Nc1cc(Cl)c(Br)c(C(F)(F)F)c1	O=C(Nc1cc(C(F)(F)F)ccc1O)Nc1cc(C(F)(F)F)ccc1O	0.592593	Oc1ccc(Cl)cc1	0.538462
O=C(CN1C(=O)C(=Cc2cccc(Br)c2)SC1=S)N1CCN([C@@H]2COC[C@H]2O)CC1	107117	1	3283	0.704693	0.791287	-2.93904	0.677893	1	real	22	26361896	O[C@@H]1COC[C@H]1N1CCNCC1	2031820	O=C(O)CN1C(=O)C(=Cc2cccc(Br)c2)SC1=S			CC(C)C(C(=O)O)N1C(=O)/C(=C\c2ccc(Br)cc2)SC1=S	0.585366	O=C(O)C(O)c1ccccc1	0.388889
CN(CC1(CNC(=O)c2ccc(C(F)(F)F)c(O)c2)CC1)C(=O)/C=C/c1ccc(Cl)c(Cl)c1	101972	1	792	0.704608	0.852378	-5.51324	0.648933	1	real	275592	26739070	CNCC1(CNC(=O)OC(C)(C)C)CC1	23026356	O=C(O)/C=C/c1ccc(Cl)c(Cl)c1	5187525	O=C(O)c1ccc(C(F)(F)F)c(O)c1	O=C(Nc1ccc(Cl)cc1)Nc1ccc(Cl)c(Cl)c1	0.538462	Oc1ccc(Cl)cc1	0.538462
NN(C(=O)c1cc(Br)ccc1O)c1ccc(C(F)(F)F)c(F)c1	103546	1	1583	0.704602	0.807109	-3.60866	0.674383	1	real	22	27077340	NNc1ccc(C(F)(F)F)c(F)c1	1938	O=C(O)c1cc(Br)ccc1O			O=C(Nc1cc(C(F)(F)F)ccc1C(F)(F)F)c1cc(Br)ccc1O	0.641026	Nc1ccc(C(=O)O)c(O)c1	0.5
O=C(NCc1ccc(Cl)cc1C(F)(F)F)c1csc(C(=O)Nc2ccc(C(F)(F)F)cc2O)n1	113382	0	6248	0.704493	0.846195	-5.25802	0	1	wuxi	7	LN00160519_phase_2_COOH_COOEt	CCOC(=O)c1nc(C(=O)O)cs1	AK2167_AK	NCc1ccc(Cl)cc1C(F)(F)F	AG1270_AG	Nc1ccc(C(F)(F)F)cc1O	O=C(Nc1cc(C(F)(F)F)ccc1O)Nc1cc(C(F)(F)F)ccc1O	0.740741	Oc1ccc(Cl)cc1	0.692308
O=C(NCC(O)(c1ccc(Cl)cc1)C(F)(F)F)c1c(Cl)ccc(Cl)c1O	115156	1	7124	0.704485	0.814915	-3.94221	0.711777	1	real	22	2070429	NCC(O)(c1ccc(Cl)cc1)C(F)(F)F	3937570	O=C(O)c1c(Cl)ccc(Cl)c1O			Oc1c(O)c(Cl)c(Cl)c(Cl)c1Cl	0.6	Oc1ccc(Cl)cc1	0.769231
O=C(OC(F)(F)c1ccc(Br)cc1CBr)c1cc(Cl)cc(F)c1O	118238	0	8601	0.704476	0.86693	-6.13124	0	1	real	1458	3679402	O=C(O)c1cc(Cl)cc(F)c1O	7630093	FC(F)(F)c1ccc(Br)cc1CBr			Oc1c(O)c(Cl)c(Cl)c(Cl)c1Cl	0.6	Oc1ccc(Cl)cc1	0.615385
CC[C@H](C)[C@H](NC(=O)CN1C(=O)C(=Cc2ccc(Br)cc2)SC1=S)C(=O)OC(C)(C)C	103999	1	1795	0.704461	0.86746	-6.15419	0.691529	1	real	22	2786988	CC[C@H](C)[C@H](N)C(=O)OC(C)(C)C	141764	O=C(O)CN1C(=O)C(=Cc2ccc(Br)cc2)SC1=S			CC(C)C(C(=O)O)N1C(=O)/C(=C\c2ccc(Br)cc2)SC1=S	0.756098	CC[C@@H](CO)NCCN[C@@H](CC)CO	0.470588
NS(=O)(=O)N1CCN(C(=O)CN2C(=O)C(=Cc3ccc(Br)cc3)SC2=S)CC1	113971	1	6538	0.704194	0.81031	-3.76096	0.702022	1	real	22	22246454	NS(=O)(=O)N1CCNCC1	141764	O=C(O)CN1C(=O)C(=Cc2ccc(Br)cc2)SC1=S			CC(C)C(C(=O)O)N1C(=O)/C(=C\c2ccc(Br)cc2)SC1=S	0.682927	Nc1ccc(S(N)(=O)=O)cc1	0.470588
O=C(Nc1cc(C(F)(F)F)c(Cl)cc1O)C(O)c1ccccc1Cl	112155	1	5656	0.704177	0.812579	-3.85712	0.692744	1	real	22	11656874	Nc1cc(C(F)(F)F)c(Cl)cc1O	2242678	O=C(O)C(O)c1ccccc1Cl			O=C(Nc1cc(C(F)(F)F)ccc1O)Nc1cc(C(F)(F)F)ccc1O	0.666667	O=C(O)C(O)c1ccccc1	0.611111
O=C(CN1C(=O)C(=Cc2ccc(Br)cc2)SC1=S)Nc1cc(F)ccc1SCC(F)F	106163	1	2836	0.70417	0.87726	-6.57906	0.696433	1	real	22	3564190	Nc1cc(F)ccc1SCC(F)F	141764	O=C(O)CN1C(=O)C(=Cc2ccc(Br)cc2)SC1=S			CC(C)C(C(=O)O)N1C(=O)/C(=C\c2ccc(Br)cc2)SC1=S	0.707317	O=C(O)C(O)c1ccccc1	0.388889
COc1ccc(C=C2SC(=S)N(CCCC(=O)N(CCO)CCCN3CCOC3=O)C2=O)cc1	107868	1	3639	0.704124	0.79409	-3.08144	0.694427	1	real	22	26562033	O=C1OCCN1CCCNCCO	2048237	COc1ccc(C=C2SC(=S)N(CCCC(=O)O)C2=O)cc1			[C-]#[N+]C(=C\c1ccc(OC)cc1)/C(=C/c1ccc(OC)cc1)[N+]#[C-]	0.6	CCCCCCCCCCCCCCCCCCCCCCO	0.461538
COCC(C)(CO)CNC(=O)CCCN1C(=O)C(=Cc2ccc(OC)cc2)SC1=S	106173	1	2841	0.704111	0.812581	-3.86009	0.69904	1	real	22	25999318	COCC(C)(CN)CO	2048237	COc1ccc(C=C2SC(=S)N(CCCC(=O)O)C2=O)cc1			[C-]#[N+]C(=C\c1ccc(OC)cc1)/C(=C/c1ccc(OC)cc1)[N+]#[C-]	0.64	CCCCCCCCCCCCCCCCCCCCCCO	0.384615
Cc1ccc(O)c(C(=O)N(N)c2ccc(C(F)(F)F)c(Cl)c2)c1	120142	1	9507	0.704078	0.81668	-4.034	0.720721	1	real	22	27229471	NNc1ccc(C(F)(F)F)c(Cl)c1	13715	Cc1ccc(O)c(C(=O)O)c1			Cc1cc(O)ccc1O	0.588235	Cc1cc(O)cc(C)c1Cl	0.5625
O=C(NNc1ccc(C(F)(F)F)cc1F)c1cc(Cl)c(Cl)cc1O	114958	0	7024	0.703968	0.835828	-4.84443	0	1	real	22	4203634	NNc1ccc(C(F)(F)F)cc1F	5155413	O=C(O)c1cc(Cl)c(Cl)cc1O			O=C(Nc1cc(C(F)(F)F)ccc1O)Nc1cc(C(F)(F)F)ccc1O	0.703704	Oc1ccc(Cl)cc1	0.615385
C[Si](C)(C)c1ccc(CC(=O)N(N)c2cc(O)c(Cl)cc2F)cc1	101197	0	344	0.703863	0.826086	-4.43905	0	1	real	22	3120607	NNc1cc(O)c(Cl)cc1F	11391584	C[Si](C)(C)c1ccc(CC(=O)O)cc1			Oc1c(O)c(Cl)c(Cl)c(Cl)c1Cl	0.5	Oc1ccc(Cl)cc1	0.538462
NN(C(=O)c1cc(Cl)c(O)c(Cl)c1)c1ccc(OC(F)(F)F)cc1	116167	1	7606	0.703859	0.817121	-4.06198	0.68272	1	real	22	41210	NNc1ccc(OC(F)(F)F)cc1	12730	O=C(O)c1cc(Cl)c(O)c(Cl)c1			Oc1c(O)c(Cl)c(Cl)c(Cl)c1Cl	0.6	Oc1ccc(Cl)cc1	0.538462
Cc1ccc(Cl)c(NC(=O)c2csc(C(=O)Nc3ccc(Cl)cc3O)n2)c1Cl	108673	1	4010	0.703854	0.852456	-5.54898	0.671477	1	wuxi	7	LN00160519_phase_2_COOH_COOEt	CCOC(=O)c1nc(C(=O)O)cs1	AG0400_AG	Cc1ccc(Cl)c(N)c1Cl	AG1115_AG	Nc1ccc(Cl)cc1O	Cc1cc(O)ccc1O	0.647059	Cc1cc(O)cc(C)c1Cl	0.75
O=C(Nc1ncc(Cl)cc1O)c1c(O)c(Cl)cc(Cl)c1Cl	114807	0	6953	0.7037	0.83344	-4.75549	0	1	wuxi	1	AF0774_AF	Nc1ncc(Cl)cc1O	SD1161_SD	O=C(O)c1c(O)c(Cl)cc(Cl)c1Cl			O=C(Nc1cc(Cl)cc(Cl)c1O)c1c(O)c(Cl)cc(Cl)c1Cl	0.774194	Oc1ccc(Cl)cc1	0.538462
Cc1cc(O)c(Cl)cc1NC(=O)C(=O)c1ccc2c(c1)CCCC2	112942	2	6039	0.703638	0.847653	-5.35623	0.679937	1	real	22	26043389	Cc1cc(O)c(Cl)cc1N	2016900	O=C(O)C(=O)c1ccc2c(c1)CCCC2			Cc1cc(O)ccc1O	0.588235	Cc1cc(O)cc(C)c1Cl	0.625
O=C(NNc1cc(Br)cc(C(F)(F)F)c1)c1ccc(Cl)c(O)c1O	102141	0	887	0.703634	0.82535	-4.41796	0	1	real	22	9530968	NNc1cc(Br)cc(C(F)(F)F)c1	3753222	O=C(O)c1ccc(Cl)c(O)c1O			Oc1c(O)c(Cl)c(Cl)c(Cl)c1Cl	0.6	Oc1ccc(Cl)cc1	0.615385
Cc1ccc(NC(=O)c2csc3ccc(C(F)(F)F)cc23)c(Cl)c1O	114506	1	6802	0.703575	0.855417	-5.68564	0.682236	1	real	22	74524	Cc1ccc(N)c(Cl)c1O	27324191	O=C(O)c1csc2ccc(C(F)(F)F)cc12			O=C(Nc1cc(C(F)(F)F)ccc1O)Nc1cc(C(F)(F)F)ccc1O	0.703704	Cc1cc(O)cc(C)c1Cl	0.6875
O=C(/C=C/c1ccc(C(F)(F)F)c(O)c1)Nc1ccc(O)c(C(F)(F)F)c1	102333	1	985	0.703447	0.825274	-4.42281	0.646866	1	real	22	3831709	Nc1ccc(O)c(C(F)(F)F)c1	24050872	O=C(O)/C=C/c1ccc(C(F)(F)F)c(O)c1			O=C(Nc1cc(C(F)(F)F)ccc1O)Nc1cc(C(F)(F)F)ccc1O	0.592593	O=C(Nc1ccc(C(=O)O)c(O)c1)c1ccccc1	0.466667
COc1ccc(C=C2SC(=S)N(CCCC(=O)N3CC(C(O)C(F)(F)F)C3)C2=O)cc1	116039	1	7548	0.703437	0.826872	-4.49047	0.699749	1	real	22	34645937	OC(C1CNC1)C(F)(F)F	2048237	COc1ccc(C=C2SC(=S)N(CCCC(=O)O)C2=O)cc1			CC(C)C(C(=O)O)N1C(=O)/C(=C\c2ccc(Br)cc2)SC1=S	0.609756	O=C(O)C(O)c1ccccc1	0.444444
CN(CC(O)CO)C(=O)CN1C(=O)C(=Cc2cccc(Br)c2)SC1=S	101656	4	649	0.703346	0.795593	-3.17822	0.676855	1	real	22	65024	CNCC(O)CO	2031820	O=C(O)CN1C(=O)C(=Cc2cccc(Br)c2)SC1=S			CC(C)C(C(=O)O)N1C(=O)/C(=C\c2ccc(Br)cc2)SC1=S	0.634146	O=C(O)C(O)c1ccccc1	0.5
CC1CN(C(=O)CCCN2C(=O)C(=Cc3cccs3)SC2=S)CC(CCO)O1	107575	1	3490	0.703312	0.787617	-2.84408	0.696709	1	real	22	18904654	CC1CNCC(CCO)O1	141774	O=C(O)CCCN1C(=O)C(=Cc2cccs2)SC1=S			O=C(O)c1ccc(-c2ccc(/C=C3\SC(=S)N(Cc4ccccc4)C3=O)o2)cc1	0.5	CCCCCCCCCCCCCCCCCCCCCCO	0.461538
O=C(/C=C/c1ccc(C(F)(F)F)c(O)c1)NNc1ccc(C(F)(F)F)c(Cl)c1	102226	0	929	0.703247	0.839872	-5.04567	0	1	real	22	27229471	NNc1ccc(C(F)(F)F)c(Cl)c1	24050872	O=C(O)/C=C/c1ccc(C(F)(F)F)c(O)c1			O=C(Nc1ccc(Cl)cc1)Nc1ccc(Cl)c(Cl)c1	0.538462	Oc1ccc(Cl)cc1	0.615385
CCc1ccc(NC(=O)c2cc(Cl)c(Cl)cc2O)cc1O	109192	1	4258	0.703227	0.837242	-4.93586	0.70399	1	real	22	3274029	CCc1ccc(N)cc1O	5155413	O=C(O)c1cc(Cl)c(Cl)cc1O			O=C(Nc1cccc(NC(=O)c2cccc(O)c2O)c1)c1cccc(O)c1O	0.666667	O=C(Nc1ccc(C(=O)O)c(O)c1)c1ccccc1	0.633333
CC(C(=O)N1CCOC(C)(C)C1CO)N1C(=O)/C(=C\c2ccco2)SC1=S	114993	1	7044	0.70319	0.797263	-3.2552	0.696193	1	real	22	27038848	CC1(C)OCCNC1CO	23789653	CC(C(=O)O)N1C(=O)/C(=C\c2ccco2)SC1=S			CC(C)C(C(=O)O)N1C(=O)/C(=C\c2ccc(Br)cc2)SC1=S	0.609756	O=C(O)C(O)c1ccccc1	0.444444
NN(C(=O)Nc1ccc(C(F)(F)F)c(Cl)c1Cl)c1ccc(Cl)c(C(F)(F)F)c1	103019	1	1316	0.703151	0.866874	-6.18596	0.692279	1	real	2430	22603486	Nc1ccc(C(F)(F)F)c(Cl)c1Cl	4160528	NNc1ccc(Cl)c(C(F)(F)F)c1			O=C(Nc1ccc2c(c1)OC(F)(F)O2)Nc1ccc(Cl)c(C(F)(F)F)c1	0.525	Oc1ccc(Cl)cc1	0.461538
CC(C)C1(CNC(=O)CN2C(=O)C(=Cc3cccc(Br)c3)SC2=S)OCCO1	105324	1	2433	0.703136	0.842973	-5.18093	0.684091	1	real	22	27320292	CC(C)C1(CN)OCCO1	2031820	O=C(O)CN1C(=O)C(=Cc2cccc(Br)c2)SC1=S			CC(C)C(C(=O)O)N1C(=O)/C(=C\c2ccc(Br)cc2)SC1=S	0.658537	O=C(O)C(O)c1ccccc1	0.444444
CCC(C)c1ccc(NC(=O)c2csc(C(=O)Nc3cc(C(C)(C)C)ccc3O)n2)cc1	110894	1	5075	0.703132	0.866847	-6.18567	0.702342	1	wuxi	7	LN00160519_phase_2_COOH_COOEt	CCOC(=O)c1nc(C(=O)O)cs1	AG0078_AG	CCC(C)c1ccc(N)cc1	AG1939_AG	CC(C)(C)c1ccc(O)c(N)c1	O=C(Nc1cc(C(F)(F)F)ccc1O)Nc1cc(C(F)(F)F)ccc1O	0.703704	O=C(Nc1ccc(C(=O)O)c(O)c1)c1ccccc1	0.533333
O=C(Nc1ccc(F)c(Cl)c1Cl)c1nc(-c2ccc(F)cc2O)cs1	119868	1	9376	0.703125	0.850661	-5.50485	0.697422	1	wuxi	8	WXCD00904104_phase_3_Br_COOH	O=C(O)c1nc(Br)cs1	BT1759_BT	OB(O)c1ccc(F)cc1O	AG2645_AG	Nc1ccc(F)c(Cl)c1Cl	O=C(Nc1ccc(Cl)cc1F)c1ccccc1O	0.617647	Oc1ccc(Cl)cc1	0.615385
Cc1cc(O)c(F)cc1NC(=O)C(=O)c1ccc(Br)cc1O	113930	1	6520	0.703027	0.811844	-3.87578	0.695844	1	real	22	26036686	Cc1cc(O)c(F)cc1N	2067572	O=C(O)C(=O)c1ccc(Br)cc1O			Cc1cc(O)ccc1O	0.588235	Nc1ccc(C(=O)O)c(O)c1	0.545455
Cc1cc2c(cc1O)CCN(C(=O)/C=C/c1cc(C(F)(F)F)ccc1Cl)C2	106047	1	2781	0.702852	0.84597	-5.31924	0.671682	1	real	22	25995857	Cc1cc2c(cc1O)CCNC2	23915786	O=C(O)/C=C/c1cc(C(F)(F)F)ccc1Cl			Cc1cc(O)ccc1O	0.647059	Cc1cc(O)cc(C)c1Cl	0.625
CCc1c(F)cccc1C(=O)Nc1cc(C(F)(F)F)c(Cl)cc1O	106990	1	3224	0.702836	0.833722	-4.80459	0.69418	1	real	22	11656874	Nc1cc(C(F)(F)F)c(Cl)cc1O	3632154	CCc1c(F)cccc1C(=O)O			O=C(Nc1ccc(Cl)cc1F)c1ccccc1O	0.705882	Oc1ccc(Cl)cc1	0.538462
CC(C)c1cc(C(F)(F)F)ccc1NC(=O)Cc1ccc(Br)cc1O	113702	1	6408	0.702698	0.836091	-4.91022	0.700163	1	real	22	26355976	CC(C)c1cc(C(F)(F)F)ccc1N	7126546	O=C(O)Cc1ccc(Br)cc1O			O=C(Nc1cc(C(F)(F)F)ccc1O)Nc1cc(C(F)(F)F)ccc1O	0.777778	NNC(=O)c1ccncc1	0.428571
CN1CCN(C(=O)CN2C(=O)C(=Cc3ccc(Br)cc3)SC2=S)C(CCO)C1	102034	2	830	0.702672	0.783444	-2.69605	0.681296	1	real	22	3020056	CN1CCNC(CCO)C1	141764	O=C(O)CN1C(=O)C(=Cc2ccc(Br)cc2)SC1=S			CC(C)C(C(=O)O)N1C(=O)/C(=C\c2ccc(Br)cc2)SC1=S	0.707317	CCCCCCCCCCCCCCCCCCCCCCO	0.384615
NN(C(=O)c1c(O)ccc(Cl)c1F)c1cccc(Cl)c1F	104512	2	2050	0.702653	0.79741	-3.28451	0.680808	1	real	22	86132	NNc1cccc(Cl)c1F	22377539	O=C(O)c1c(O)ccc(Cl)c1F			O=c1cccccc1O	0.5625	Oc1ccc(Cl)cc1	0.538462
O=C(Nc1cc(C(F)(F)F)c(F)cc1O)c1ccc(-c2cccc(Cl)c2)[nH]c1=O	104870	1	2228	0.702589	0.857021	-5.79562	0.680061	1	real	22	3834559	Nc1cc(C(F)(F)F)c(F)cc1O	8957102	O=C(O)c1ccc(-c2cccc(Cl)c2)[nH]c1=O			O=C(Nc1ccc(Cl)cc1F)c1ccccc1O	0.705882	Oc1ccc(Cl)cc1	0.615385
O=C(Nc1cccc(O)c1Cl)c1ccc(F)c(F)c1O	116475	1	7757	0.702495	0.795609	-3.21553	0.695589	1	wuxi	1	AG1574_AG	Nc1cccc(O)c1Cl	SD1381_SD	O=C(O)c1ccc(F)c(F)c1O			O=C(Nc1cccc(NC(=O)c2cccc(O)c2O)c1)c1cccc(O)c1O	0.703704	Oc1ccc(Cl)cc1	0.615385
O=C(NNc1cccc(F)c1Cl)C(=O)c1ccc(Br)cc1O	108842	0	4096	0.702479	0.827567	-4.56095	0	1	real	22	3122963	NNc1cccc(F)c1Cl	2067572	O=C(O)C(=O)c1ccc(Br)cc1O			Oc1c(O)c(Cl)c(Cl)c(Cl)c1Cl	0.6	Oc1ccc(Cl)cc1	0.615385
O=C(Nc1cc(Cl)c(O)cc1F)c1cc2c(F)c(Cl)c(Br)cc2[nH]1	101736	1	685	0.702358	0.861197	-5.98127	0.668558	1	real	22	3573480	Nc1cc(Cl)c(O)cc1F	27203265	O=C(O)c1cc2c(F)c(Cl)c(Br)cc2[nH]1			Oc1c(O)c(Cl)c(Cl)c(Cl)c1Cl	0.6	Cc1cc(O)cc(C)c1Cl	0.5
O=C(CCl)Nc1cc(C(F)(F)F)cc(C(F)(F)OC(=O)CN2C(=O)C(=Cc3ccc(Br)cc3)SC2=S)c1	101683	0	660	0.702298	0.883578	-6.92556	0	1	real	1458	141764	O=C(O)CN1C(=O)C(=Cc2ccc(Br)cc2)SC1=S	3672	O=C(CCl)Nc1cc(C(F)(F)F)cc(C(F)(F)F)c1			CC(C)C(C(=O)O)N1C(=O)/C(=C\c2ccc(Br)cc2)SC1=S	0.682927	CC(=O)Nc1ccc(S(=O)(=O)c2ccc(NC(C)=O)cc2)cc1	0.391304
NN(C(=O)c1c(Cl)ccc(Cl)c1O)c1cccc(Cl)c1Br	110619	1	4949	0.702288	0.81842	-4.18429	0.715	1	real	22	24990344	NNc1cccc(Cl)c1Br	3937570	O=C(O)c1c(Cl)ccc(Cl)c1O			Oc1c(O)c(Cl)c(Cl)c(Cl)c1Cl	0.6	Oc1ccc(Cl)cc1	0.538462
O=C(NNc1ccc(Cl)c(C(F)(F)F)c1)c1c(Cl)ccc(Cl)c1O	106916	0	3189	0.702028	0.831781	-4.75772	0	1	real	22	4160528	NNc1ccc(Cl)c(C(F)(F)F)c1	3937570	O=C(O)c1c(Cl)ccc(Cl)c1O			Oc1c(O)c(Cl)c(Cl)c(Cl)c1Cl	0.6	Oc1ccc(Cl)cc1	0.615385
Nc1ccc(Cl)cc1C(=O)Nc1cc(C(F)(F)F)c(Cl)cc1O	115794	1	7429	0.702015	0.8256	-4.49819	0.690022	1	real	22	11656874	Nc1cc(C(F)(F)F)c(Cl)cc1O	10357	Nc1ccc(Cl)cc1C(=O)O			O=C(Nc1ccc(Cl)cc1F)c1ccccc1O	0.647059	Oc1ccc(Cl)cc1	0.692308
NN(C(=O)Nc1cc(F)c(Cl)cc1Cl)c1ccc(Cl)c(C(F)(F)F)c1	101897	0	761	0.701998	0.862703	-6.06014	0	1	real	2430	3098993	Nc1cc(F)c(Cl)cc1Cl	4160528	NNc1ccc(Cl)c(C(F)(F)F)c1			O=C(Nc1ccc2c(c1)OC(F)(F)O2)Nc1ccc(Cl)c(C(F)(F)F)c1	0.525	Oc1ccc(Cl)cc1	0.461538
O=C(Nc1cc(-c2cccc(C(F)(F)F)c2)no1)c1csc(NC(=O)c2cc(O)c3ccccc3c2O)n1	118689	1	8813	0.701979	0.84545	-5.33497	0.726961	1	wuxi	6	WXCD00301481_phase_3_COOH_N-Boc	CC(C)(C)OC(=O)Nc1nc(C(=O)O)cs1	AF0533_AF	Nc1cc(-c2cccc(C(F)(F)F)c2)no1	SE0079_SD	O=C(O)c1cc(O)c2ccccc2c1O	O=C(Nc1cc(C(F)(F)F)ccc1O)Nc1cc(C(F)(F)F)ccc1O	0.666667	O=C(Nc1ccc(C(=O)O)c(O)c1)c1ccccc1	0.533333
NN(C(=O)c1nn(-c2ccc(Cl)cc2C(F)(F)F)cc1O)c1ccc(Cl)c(C(F)(F)F)c1	112623	1	5879	0.701943	0.845867	-5.35405	0.696687	1	real	22	4160528	NNc1ccc(Cl)c(C(F)(F)F)c1	2554465	O=C(O)c1nn(-c2ccc(Cl)cc2C(F)(F)F)cc1O			O=C(Nc1cc(Cl)ccc1O)Nc1cc(C(F)(F)F)ccc1Cl	0.540541	Oc1ccc(Cl)cc1	0.692308
O=C(Nc1ccc(F)c(F)c1O)c1ccc(Br)cc1O	107617	0	3513	0.70193	0.80345	-3.56981	0	1	real	22	3897294	Nc1ccc(F)c(F)c1O	199305	O=C(O)c1ccc(Br)cc1O			O=C(Nc1ccc(Cl)cc1F)c1ccccc1O	0.647059	Nc1ccc(C(=O)O)c(O)c1	0.545455
CP(C)(=O)C1CN(C(=O)CCCN2C(=O)C(=Cc3cccs3)SC2=S)C1	108955	1	4152	0.701801	0.819294	-4.24206	0.711788	1	real	22	27189760	CP(C)(=O)C1CNC1	141774	O=C(O)CCCN1C(=O)C(=Cc2cccs2)SC1=S			O=C(O)c1ccc(/C=C2\SC(=S)N(Cc3cccc(C(F)(F)F)c3)C2=O)cc1	0.490196	Clc1ccc([I+]c2cccs2)cc1	0.434783
CC(=O)c1ccc(C(=O)N(N)c2cc(Br)cc(C(F)(F)F)c2)cc1O	101709	0	672	0.701782	0.804019	-3.60014	0	1	real	22	9530968	NNc1cc(Br)cc(C(F)(F)F)c1	3730031	CC(=O)c1ccc(C(=O)O)cc1O			O=C(Nc1cc(C(F)(F)F)ccc1O)Nc1cc(C(F)(F)F)ccc1O	0.555556	Nc1ccc(C(=O)O)c(O)c1	0.590909
O=C(Nc1ccc(O)c(C(=O)NNc2ccc(C(F)(F)F)c(Cl)c2)c1)c1cc(Cl)cc(Cl)c1	107858	0	3630	0.701577	0.864433	-6.15109	0	1	real	22	27229471	NNc1ccc(C(F)(F)F)c(Cl)c1	92553	O=C(Nc1ccc(O)c(C(=O)O)c1)c1cc(Cl)cc(Cl)c1			O=C(Nc1ccc(Cl)cc1)c1cc(Br)ccc1O	0.6875	Oc1ccc(Cl)cc1	0.692308
NN(C(=O)/C=C/c1ccc(O)c(O)c1)c1ccc(Cl)c(C(F)(F)F)c1	102318	1	978	0.701575	0.798824	-3.39046	0.657476	1	real	22	4160528	NNc1ccc(Cl)c(C(F)(F)F)c1	84090	O=C(O)/C=C/c1ccc(O)c(O)c1			O=C(Nc1cc(C(F)(F)F)ccc1O)Nc1cc(C(F)(F)F)ccc1O	0.518519	Oc1ccc(Cl)cc1	0.538462
O=C(Nc1cc(Cl)ccc1I)c1cc2cc(-c3ccc([N+](=O)[O-])c(F)c3)ccc2cc1O	118294	1	8627	0.701457	0.892094	-7.32013	0.688451	1	wuxi	8	WXCD00612161_phase_3_Br_COOH	O=C(O)c1cc2cc(Br)ccc2cc1O	BT5340_BT	CC1(C)OB(c2ccc([N+](=O)[O-])c(F)c2)OC1(C)C	AG0401_AG	Nc1cc(Cl)ccc1I	O=C(Nc1ccc(Cl)cc1F)c1ccccc1O	0.705882	Oc1ccc(Cl)cc1	0.692308
CC1(CO)C=CCN1C(=O)CCN1C(=O)C(=Cc2ccc(F)cc2)SC1=S	107726	2	3564	0.70143	0.808335	-3.79691	0.695244	1	real	22	26773947	CC1(CO)C=CCN1	43186	O=C(O)CCN1C(=O)C(=Cc2ccc(F)cc2)SC1=S			CCc1ccc(/C=C2/SC(=S)NC2=O)cc1	0.606061	CC1(C)[C@H](C(=O)O)N2C(=O)C[C@H]2S1(=O)=O	0.344828
NN(C(=O)c1cc(F)ccc1O)c1ccc(Cl)c(C(F)(F)F)c1	107981	1	3693	0.701369	0.799542	-3.42954	0.702593	1	real	22	4160528	NNc1ccc(Cl)c(C(F)(F)F)c1	51121	O=C(O)c1cc(F)ccc1O			O=C(Nc1cc(C(F)(F)F)ccc1O)Nc1cc(C(F)(F)F)ccc1O	0.518519	Oc1ccc(Cl)cc1	0.538462
O=C(CN1C(=O)C(=Cc2ccc(Br)cc2)SC1=S)OCC1(O)CCC1	106738	3	3104	0.701357	0.823243	-4.42734	0.688079	1	real	1458	141764	O=C(O)CN1C(=O)C(=Cc2ccc(Br)cc2)SC1=S	3704145	OC1(CBr)CCC1			CC(C)C(C(=O)O)N1C(=O)/C(=C\c2ccc(Br)cc2)SC1=S	0.682927	C1N2CN3CN1CN(C2)C3	0.333333
CCC(COC)N(C)C(=O)CN1C(=O)C(=Cc2cccc(Br)c2)SC1=S	112818	1	5976	0.70135	0.828028	-4.62897	0.69127	1	real	22	8060861	CCC(COC)NC	2031820	O=C(O)CN1C(=O)C(=Cc2cccc(Br)c2)SC1=S			CC(C)C(C(=O)O)N1C(=O)/C(=C\c2ccc(Br)cc2)SC1=S	0.634146	O=C(O)C(O)c1ccccc1	0.444444
O=C(/C=C/c1cc(Cl)sc1Cl)Nc1cc(F)cc(Cl)c1O	108167	1	3774	0.701238	0.836982	-5.01055	0.67825	1	real	22	3838116	Nc1cc(F)cc(Cl)c1O	23976244	O=C(O)/C=C/c1cc(Cl)sc1Cl			Oc1c(O)c(Cl)c(Cl)c(Cl)c1Cl	0.6	Oc1ccc(Cl)cc1	0.461538
CP(C)(=O)C1(CNC(=O)CN2C(=O)C(=Cc3cccc(Br)c3)SC2=S)CC1	106139	1	2825	0.701136	0.819664	-4.28625	0.693837	1	real	22	26760437	CP(C)(=O)C1(CN)CC1	2031820	O=C(O)CN1C(=O)C(=Cc2cccc(Br)c2)SC1=S			CC(C)C(C(=O)O)N1C(=O)/C(=C\c2ccc(Br)cc2)SC1=S	0.609756	NNC(=O)c1ccncc1	0.428571
CN(CC(C)(C)CCO)C(=O)CCN1C(=O)C(=Cc2ccc(F)cc2)SC1=S	109948	3	4618	0.701049	0.812001	-3.96758	0.690848	1	real	22	3586377	CNCC(C)(C)CCO	43186	O=C(O)CCN1C(=O)C(=Cc2ccc(F)cc2)SC1=S			CC(C)C(C(=O)O)N1C(=O)/C(=C\c2ccc(Br)cc2)SC1=S	0.585366	CCCCCCCCCCCCCCCCCCCCCCO	0.384615
CNC(=O)COC(=O)CN1C(=O)C(=Cc2ccc(Br)cc2)SC1=S	113356	1	6237	0.701014	0.81739	-4.19583	0.692412	1	real	1458	141764	O=C(O)CN1C(=O)C(=Cc2ccc(Br)cc2)SC1=S	6152	CNC(=O)CCl			CC(C)C(C(=O)O)N1C(=O)/C(=C\c2ccc(Br)cc2)SC1=S	0.707317	NNC(=O)c1ccncc1	0.380952
CN(C(=O)c1ccc(Cl)c(O)c1O)c1ccc(C(C)(C)C)cc1	103710	1	1661	0.700985	0.82842	-4.66122	0.683823	1	real	22	2016721	CNc1ccc(C(C)(C)C)cc1	3753222	O=C(O)c1ccc(Cl)c(O)c1O			Oc1c(O)c(Cl)c(Cl)c(Cl)c1Cl	0.6	Oc1ccc(Cl)cc1	0.538462
O=C(Nc1cnn(-c2cccc(Cl)c2)c1C(F)(F)F)c1ccc(C(F)(F)F)cc1O	113201	1	6162	0.700984	0.840279	-5.16026	0.696232	1	real	22	26572274	Nc1cnn(-c2cccc(Cl)c2)c1C(F)(F)F	75630	O=C(O)c1ccc(C(F)(F)F)cc1O			O=C(Nc1cc(C(F)(F)F)ccc1O)Nc1cc(C(F)(F)F)ccc1O	0.740741	Oc1ccc(Cl)cc1	0.615385
O=C(c1ccccc1O)N(c1ccc(Cl)c(C(F)(F)F)c1)S(=O)(=O)c1sc2ccccc2c1Br	104248	1	1931	0.70097	0.851346	-5.62655	0.664968	1	real	40	4061071	O=C(Nc1ccc(Cl)c(C(F)(F)F)c1)c1ccccc1O	26021601	O=S(=O)(F)c1sc2ccccc2c1Br			O=c1cccccc1O	0.625	Oc1ccc(Cl)c2cccnc12	0.56
CC(O)(CCO)CNC(=O)CCCN1C(=O)C(=Cc2cccs2)SC1=S	109341	1	4336	0.700966	0.785469	-2.85474	0.683775	1	real	22	26374013	CC(O)(CN)CCO	141774	O=C(O)CCCN1C(=O)C(=Cc2cccs2)SC1=S			Cc1ccc(/C=C2\SC(=S)N(CCCCCC(=O)Nc3ccc(C(=O)O)c(O)c3)C2=O)cc1	0.533333	CCCCCCCCCCCCCCCCCCCCCCO	0.461538
CCC(C)c1ccc(NC(=O)c2nc(C(=O)Nc3cc(C(C)(C)C)ccc3O)cs2)cc1	110893	0	5075	0.700915	0.862565	-6.10099	0	1	wuxi	7	LN00160519_phase_2_COOH_COOEt	CCOC(=O)c1nc(C(=O)O)cs1	AG1939_AG	CC(C)(C)c1ccc(O)c(N)c1	AG0078_AG	CCC(C)c1ccc(N)cc1	O=C(Nc1cc(C(F)(F)F)ccc1O)Nc1cc(C(F)(F)F)ccc1O	0.703704	O=C(Nc1ccc(C(=O)O)c(O)c1)c1ccccc1	0.533333
O=C(Nc1cccc(C(=O)Nc2cc(Br)ccc2C(F)(F)F)c1)c1cccc(-c2cccc([N+](=O)[O-])c2O)c1	120453	1	9667	0.700901	0.87189	-6.49397	0.721216	1	wuxi	6	WXCD00303228_phase_3_COOH_N-Boc	CC(C)(C)OC(=O)Nc1cccc(C(=O)O)c1	AG1202_AG	Nc1cc(Br)ccc1C(F)(F)F	SD00153_SD	O=C(O)c1cccc(-c2cccc([N+](=O)[O-])c2O)c1	O=C(Nc1cc(C(F)(F)F)ccc1C(F)(F)F)c1cc(Br)ccc1O	0.692308	O=C(Nc1ccc(C(=O)O)c(O)c1)c1ccccc1	0.6
O=C(NNc1cccc(Cl)c1F)c1cc(-c2ccccc2)cc(Cl)c1O	115696	0	7381	0.700836	0.845993	-5.40707	0	1	real	22	86132	NNc1cccc(Cl)c1F	8936860	O=C(O)c1cc(-c2ccccc2)cc(Cl)c1O			Oc1c(O)c(Cl)c(Cl)c(Cl)c1Cl	0.6	Oc1ccc(Cl)cc1	0.615385
NN(C(=O)c1cccc(Cl)c1O)c1cccc(C(F)(F)F)c1F	110213	2	4760	0.700759	0.791122	-3.10153	0.698864	1	real	22	27319605	NNc1cccc(C(F)(F)F)c1F	80898	O=C(O)c1cccc(Cl)c1O			Oc1c(O)c(Cl)c(Cl)c(Cl)c1Cl	0.6	Oc1ccc(Cl)cc1	0.538462
O=C(CCN1C(=O)C(=Cc2ccc(F)cc2)SC1=S)NCCCCCO	104184	1	1900	0.700631	0.808517	-3.83896	0.65353	1	real	22	50905	NCCCCCO	43186	O=C(O)CCN1C(=O)C(=Cc2ccc(F)cc2)SC1=S			Cc1ccc(/C=C2\SC(=S)N(CCCCCC(=O)Nc3ccc(C(=O)O)c(O)c3)C2=O)cc1	0.566667	CCCCCCCCCCCCCCCCCCCCCCO	0.615385
O=C(NNc1cc(Br)cc(C(F)(F)F)c1)c1cc2ccccc2cc1O	106913	0	3188	0.700598	0.849794	-5.57723	0	1	real	22	9530968	NNc1cc(Br)cc(C(F)(F)F)c1	485	O=C(O)c1cc2ccccc2cc1O			Nc1cc2ccccc2cc1N	0.642857	O=C(Nc1ccc(C(=O)O)c(O)c1)c1ccccc1	0.533333
CC[C@H](C)[C@@H](CO)NC(=O)CCCN1C(=O)C(=Cc2ccc(OC)cc2)SC1=S	108737	1	4042	0.700596	0.821634	-4.39244	0.672512	1	real	22	2238351	CC[C@H](C)[C@H](N)CO	2048237	COc1ccc(C=C2SC(=S)N(CCCC(=O)O)C2=O)cc1			CC(C)C(C(=O)O)N1C(=O)/C(=C\c2ccc(Br)cc2)SC1=S	0.634146	CC[C@@H](CO)NCCN[C@@H](CC)CO	0.529412
COCCN(CC1CC=CCC1)C(=O)CN1C(=O)C(=Cc2ccc(Br)cc2)SC1=S	121000	1	9926	0.700592	0.838739	-5.11235	0.689568	1	real	22	8894199	COCCNCC1CC=CCC1	141764	O=C(O)CN1C(=O)C(=Cc2ccc(Br)cc2)SC1=S			CC(C)C(C(=O)O)N1C(=O)/C(=C\c2ccc(Br)cc2)SC1=S	0.707317	O=C(O)C1=CC[C@@H]2CC(=O)N12	0.384615
O=C(CN1C(=O)C(=Cc2ccc(Br)cc2)SC1=S)NCC[C@@H](O)CCO	108273	1	3828	0.700546	0.804104	-3.65694	0.678358	1	real	22	3278368	NCC[C@@H](O)CCO	141764	O=C(O)CN1C(=O)C(=Cc2ccc(Br)cc2)SC1=S			CC(C)C(C(=O)O)N1C(=O)/C(=C\c2ccc(Br)cc2)SC1=S	0.707317	O=C(O)C(O)c1ccccc1	0.444444
O=C(Nc1cc(Br)cc(C(F)(F)F)c1O)C(CO)c1ccc(Cl)cc1	119882	1	9383	0.700531	0.816422	-4.17592	0.693197	1	real	22	22557662	Nc1cc(Br)cc(C(F)(F)F)c1O	11391811	O=C(O)C(CO)c1ccc(Cl)cc1			Oc1c(O)c(Cl)c(Cl)c(Cl)c1Cl	0.6	Oc1ccc(Cl)cc1	0.769231
NN(C(=O)c1c(O)cc(Br)cc1F)c1ccccc1OC(F)(F)F	104724	1	2157	0.700522	0.81136	-3.9633	0.685558	1	real	22	7964409	NNc1ccccc1OC(F)(F)F	22129726	O=C(O)c1c(O)cc(Br)cc1F			O=c1cccccc1O	0.5625	Nc1ccc(C(=O)O)c(O)c1	0.454545
CCN(CCOC)Cc1ccc(CN(C)C(=O)CN2C(=O)C(=Cc3ccc(Br)cc3)SC2=S)cc1	119845	1	9362	0.700497	0.822952	-4.45214	0.704276	1	real	22	6579051	CCN(CCOC)Cc1ccc(CNC)cc1	141764	O=C(O)CN1C(=O)C(=Cc2ccc(Br)cc2)SC1=S			CC(C)C(C(=O)O)N1C(=O)/C(=C\c2ccc(Br)cc2)SC1=S	0.707317	CCN(CC)CCOC(=O)c1cccc(-c2ccccc2)c1O	0.435897
CN(C(=O)CN1C(=O)C(=Cc2cccc(Br)c2)SC1=S)[C@H]1c2ccccc2C[C@H]1O	109599	1	4464	0.700471	0.820163	-4.33588	0.701324	1	real	22	27065844	CN[C@H]1c2ccccc2C[C@H]1O	2031820	O=C(O)CN1C(=O)C(=Cc2cccc(Br)c2)SC1=S			CC(C)C(C(=O)O)N1C(=O)/C(=C\c2ccc(Br)cc2)SC1=S	0.609756	O=C(O)C(O)c1ccccc1	0.444444
O=C(Nc1cc(F)c(Cl)c(F)c1)c1csc(C(=O)Nc2ccc(O)cc2Cl)n1	120955	0	9905	0.700467	0.834495	-4.93915	0	1	wuxi	7	LN00160519_phase_2_COOH_COOEt	CCOC(=O)c1nc(C(=O)O)cs1	AG4530_AG	Nc1cc(F)c(Cl)c(F)c1	AG1257_AG	Nc1ccc(O)cc1Cl	Oc1c(O)c(Cl)c(Cl)c(Cl)c1Cl	0.6	Oc1ccc(Cl)cc1	0.692308
NN(C(=O)c1ccc(NC(=O)c2ccc(Cl)c(Cl)c2)cc1O)c1cc(F)c(F)cc1F	109147	1	4238	0.700394	0.836791	-5.03892	0.713836	1	real	22	11170856	NNc1cc(F)c(F)cc1F	94675	O=C(Nc1ccc(C(=O)O)c(O)c1)c1ccc(Cl)c(Cl)c1			O=C(Nc1ccc(Cl)cc1)Nc1ccc(Cl)c(Cl)c1	0.692308	O=C(Nc1ccc(C(=O)O)c(O)c1)c1ccccc1	0.733333
O=C(CN1C(=O)C(=Cc2cccc(Br)c2)SC1=S)N1CCO[C@H]([C@@H](O)CO)C1	101586	2	619	0.700393	0.789326	-3.04173	0.679869	1	real	22	24371254	OC[C@H](O)[C@@H]1CNCCO1	2031820	O=C(O)CN1C(=O)C(=Cc2cccc(Br)c2)SC1=S			CC(C)C(C(=O)O)N1C(=O)/C(=C\c2ccc(Br)cc2)SC1=S	0.634146	O=C(O)C(O)c1ccccc1	0.5
CC(C)(C)OC(=O)N(C[C@H]1CC[C@H](CN)CC1)S(=O)(=O)c1cc(Cl)cc(Cl)c1O	107696	0	3551	0.700322	0.847073	-5.47465	0	1	real	40	6913717	CC(C)(C)OC(=O)NC[C@H]1CC[C@H](CN)CC1	50760	O=S(=O)(Cl)c1cc(Cl)cc(Cl)c1O			O=S(c1cc(Cl)cc(Cl)c1O)c1cc(Cl)cc(Cl)c1O	0.636364	Oc1ccc(Cl)cc1	0.538462
NN(C(=O)c1c(O)cc(Cl)cc1F)c1cccc(C(F)(F)F)c1Br	109425	2	4377	0.700108	0.814978	-4.13338	0.688509	1	real	22	25884056	NNc1cccc(C(F)(F)F)c1Br	26463479	O=C(O)c1c(O)cc(Cl)cc1F			O=C(Nc1ccc(Cl)cc1F)c1ccccc1O	0.529412	Oc1ccc(Cl)cc1	0.615385
CC[C@@H]1C[C@H](NC(=O)CN2C(=O)C(=Cc3ccc(Br)cc3)SC2=S)CCO1	111513	1	5355	0.700039	0.837518	-5.08477	0.705065	1	real	22	23030209	CC[C@@H]1C[C@H](N)CCO1	141764	O=C(O)CN1C(=O)C(=Cc2ccc(Br)cc2)SC1=S			CC(C)C(C(=O)O)N1C(=O)/C(=C\c2ccc(Br)cc2)SC1=S	0.707317	NNC(=O)c1ccncc1	0.380952
NN(C(=O)c1ccc(Cl)c(O)c1O)c1ccc(OC(F)(F)F)cc1	103520	2	1568	0.70003	0.796462	-3.35763	0.684795	1	real	22	41210	NNc1ccc(OC(F)(F)F)cc1	3753222	O=C(O)c1ccc(Cl)c(O)c1O			Oc1c(O)c(Cl)c(Cl)c(Cl)c1Cl	0.6	Oc1ccc(Cl)cc1	0.538462
O=C(Nc1cc(C(F)(F)F)c(F)cc1O)c1ccc(C(F)(F)F)cc1O	102955	1	1287	0.700008	0.820798	-4.3826	0.685791	1	real	22	3834559	Nc1cc(C(F)(F)F)c(F)cc1O	75630	O=C(O)c1ccc(C(F)(F)F)cc1O			O=C(Nc1cc(C(F)(F)F)ccc1O)Nc1cc(C(F)(F)F)ccc1O	0.777778	Nc1ccc(C(=O)O)c(O)c1	0.545455
O=C(/C=C/c1ccc(C(F)(F)F)c(O)c1)Nc1ccc(F)c(C(F)(F)F)c1	115509	1	7293	0.69996	0.834267	-4.95138	0.691186	1	real	22	85941	Nc1ccc(F)c(C(F)(F)F)c1	24050872	O=C(O)/C=C/c1ccc(C(F)(F)F)c(O)c1			O=C(Nc1cc(C(F)(F)F)ccc1O)Nc1cc(C(F)(F)F)ccc1O	0.555556	O=C(Nc1ccc(C(=O)O)c(O)c1)c1ccccc1	0.466667
O=C(Cc1ccc(Br)cc1O)Nc1cc(Cl)ccc1OC(F)(F)F	109523	1	4427	0.699931	0.842484	-5.2984	0.71187	1	real	22	2241597	Nc1cc(Cl)ccc1OC(F)(F)F	7126546	O=C(O)Cc1ccc(Br)cc1O			O=C(Nc1ccc(Cl)cc1)c1cc(Br)ccc1O	0.65625	Oc1ccc(Cl)cc1	0.692308
NN(C(=O)c1cc2ccccc2cc1O)c1nc2ccc(Cl)cc2s1	116112	1	7584	0.699884	0.830092	-4.77899	0.684088	1	real	22	199124	NNc1nc2ccc(Cl)cc2s1	485	O=C(O)c1cc2ccccc2cc1O			Nc1cc2ccccc2cc1N	0.714286	Oc1ccc(Cl)cc1	0.692308
O=C(NNc1c(Cl)cc(Cl)cc1Cl)c1ccc(Cl)c(F)c1O	105760	0	2641	0.699722	0.836342	-5.04897	0	1	real	22	783	NNc1c(Cl)cc(Cl)cc1Cl	11269527	O=C(O)c1ccc(Cl)c(F)c1O			Oc1c(O)c(Cl)c(Cl)c(Cl)c1Cl	0.6	Oc1ccc(Cl)cc1	0.692308
O=C(Nc1cc(C(F)F)cc(C(F)F)c1)c1cc(Br)cc(F)c1O	103115	1	1360	0.699524	0.826749	-4.65387	0.659063	1	real	22	27064580	Nc1cc(C(F)F)cc(C(F)F)c1	2149567	O=C(O)c1cc(Br)cc(F)c1O			O=C(Nc1ccc(Cl)cc1)c1cc(Br)ccc1O	0.5625	O=C(Nc1ccc(C(=O)O)c(O)c1)c1ccccc1	0.433333
Cc1ccc(NC(=O)c2cc(Cl)cc([N+](=O)[O-])c2O)cc1OCC(F)F	116110	1	7583	0.699348	0.850413	-5.65713	0.68141	1	real	22	2114468	Cc1ccc(N)cc1OCC(F)F	2784573	O=C(O)c1cc(Cl)cc([N+](=O)[O-])c1O			O=C(Nc1cccc(NC(=O)c2cccc(O)c2O)c1)c1cccc(O)c1O	0.666667	Cc1cc(O)cc(C)c1Cl	0.625
O=C(Nc1ccc(C(=O)Nc2cc(F)ccc2O)c(O)c1)c1ccc(Cl)c(Cl)c1	115820	1	7439	0.699219	0.851321	-5.70093	0.686136	1	real	22	88056	Nc1cc(F)ccc1O	94675	O=C(Nc1ccc(C(=O)O)c(O)c1)c1ccc(Cl)c(Cl)c1			O=C(Nc1ccc(Cl)cc1)Nc1ccc(Cl)c(Cl)c1	0.692308	O=C(Nc1ccc(C(=O)O)c(O)c1)c1ccccc1	0.733333
Cc1cc(O)c(NC(=O)c2cc(O)c(Br)c(O)c2)cc1C(F)(F)F	102671	1	1149	0.699111	0.824317	-4.56928	0.647832	1	real	22	21490581	Cc1cc(O)c(N)cc1C(F)(F)F	52886	O=C(O)c1cc(O)c(Br)c(O)c1			O=C(Nc1cc(C(F)(F)F)ccc1O)Nc1cc(C(F)(F)F)ccc1O	0.592593	Cc1cc(O)cc(C)c1Cl	0.5
Cc1ccc(NC(=O)C[C@H](NC(=O)c2c(O)c(Cl)cc(Cl)c2Cl)c2ccc(F)cc2)c(Cl)c1O	107290	1	3362	0.699081	0.858498	-6.00886	0.694173	1	wuxi	6	LN01367013_phase_3_COOH_N-Boc	CC(C)(C)OC(=O)N[C@@H](CC(=O)O)c1ccc(F)cc1	AG1721_AG	Cc1ccc(N)c(Cl)c1O	SD1161_SD	O=C(O)c1c(O)c(Cl)cc(Cl)c1Cl	O=C(Nc1cc(Cl)cc(Cl)c1O)c1c(O)c(Cl)cc(Cl)c1Cl	0.741935	Cc1cc(O)cc(C)c1Cl	0.6875
O=C(CN1C(=O)C(=Cc2cccc(Br)c2)SC1=S)NC[C@H]1C[C@@H](O)C1	103109	1	1356	0.699046	0.816912	-4.2605	0.665788	1	real	22	3621763	NC[C@H]1C[C@@H](O)C1	2031820	O=C(O)CN1C(=O)C(=Cc2cccc(Br)c2)SC1=S			CC(C)C(C(=O)O)N1C(=O)/C(=C\c2ccc(Br)cc2)SC1=S	0.585366	O=C(O)C(O)c1ccccc1	0.388889
CCC(CC)N(CCO)C(=O)CCCN1C(=O)C(=Cc2cccs2)SC1=S	116426	1	7734	0.699019	0.806533	-3.82496	0.691381	1	real	22	341843	CCC(CC)NCCO	141774	O=C(O)CCCN1C(=O)C(=Cc2cccs2)SC1=S			CCCCCCCCCCCCCCCCCCN(CCO)CCO	0.526316	CCCCCCCCCCCCCCCCCCCCCCO	0.538462
NN(C(=O)c1cc(Br)c(O)c([N+](=O)[O-])c1)c1cc(Br)cc(C(F)(F)F)c1	102444	1	1036	0.69891	0.830479	-4.83725	0.649889	1	real	22	9530968	NNc1cc(Br)cc(C(F)(F)F)c1	8080241	O=C(O)c1cc(Br)c(O)c([N+](=O)[O-])c1			Cc1ccc(C(=O)c2cc(O)c(O)c([N+](=O)[O-])c2)cc1	0.545455	NC(=O)c1cc([N+](=O)[O-])cc([N+](=O)[O-])c1	0.590909
CC(C)(C)c1cc(Br)cc(NC(=O)c2cccc3ccc(Br)cc23)c1O	114009	1	6556	0.698763	0.86894	-6.46192	0.711546	1	real	22	15159614	CC(C)(C)c1cc(Br)cc(N)c1O	8957941	O=C(O)c1cccc2ccc(Br)cc12			O=C(Nc1cccc(NC(=O)c2cccc(O)c2O)c1)c1cccc(O)c1O	0.62963	O=C(Nc1ccc(C(=O)O)c(O)c1)c1ccccc1	0.433333
O=C(NNc1cc(C(F)(F)F)ccc1Cl)c1cc(Cl)c(F)cc1O	107467	0	3438	0.698667	0.8296	-4.81072	0	1	real	22	221111	NNc1cc(C(F)(F)F)ccc1Cl	3732538	O=C(O)c1cc(Cl)c(F)cc1O			O=C(Nc1cc(C(F)(F)F)ccc1O)Nc1cc(C(F)(F)F)ccc1O	0.740741	Oc1ccc(Cl)cc1	0.615385
O=C(Nc1cc(C(F)(F)F)c(Cl)cc1O)c1c(F)ccc(I)c1Cl	105556	1	2544	0.698599	0.840052	-5.25343	0.665328	1	real	22	11656874	Nc1cc(C(F)(F)F)c(Cl)cc1O	7228231	O=C(O)c1c(F)ccc(I)c1Cl			O=C(Nc1cc(C(F)(F)F)ccc1O)Nc1cc(C(F)(F)F)ccc1O	0.62963	Oc1ccc(Cl)cc1	0.615385
C=CCN1C(=O)C(=O)N(CC(=O)N2CCSC2CO)C1=O	120418	1	9651	0.698561	0.752603	-1.57544	0.702101	1	real	22	27332483	OCC1NCCS1	2038439	C=CCN1C(=O)C(=O)N(CC(=O)O)C1=O			CCCCN1C(=O)C(=C/C=C/C2C(=O)N(CCCC)C(=O)N(CCCC)C2=O)C(=O)N(CCCC)C1=O	0.363636	CC1(C)S[C@@H]2[C@H](/N=C/N3CCCCCC3)C(=O)N2[C@H]1C(=O)O	0.341463
NN(C(=O)Nc1ccc(Cl)c(Cl)c1F)c1ccc(Br)cc1O	107898	0	3652	0.698455	0.8261	-4.67256	0	1	real	2430	76337	Nc1ccc(Cl)c(Cl)c1F	26391934	NNc1ccc(Br)cc1O			Oc1c(O)c(Cl)c(Cl)c(Cl)c1Cl	0.6	Oc1ccc(Cl)cc1	0.538462
CC(c1ccc(C(=O)Nc2c(O)ccc(Cl)c2F)cc1)C(F)(F)F	116759	1	7891	0.698433	0.824738	-4.61619	0.697572	1	real	527	26336538	Nc1c(O)ccc(Cl)c1F	11429610	CC(c1ccc(C(=O)O)cc1)C(F)(F)F			O=C(Nc1cc(C(F)(F)F)ccc1O)Nc1cc(C(F)(F)F)ccc1O	0.555556	Oc1ccc(Cl)cc1	0.538462
NN(C(=O)c1ccc(Cl)cc1O)c1cccc(C(F)(F)F)c1F	111718	1	5448	0.698432	0.792323	-3.25233	0.683324	1	real	22	27319605	NNc1cccc(C(F)(F)F)c1F	10456	O=C(O)c1ccc(Cl)cc1O			O=C(Nc1ccc(Cl)cc1F)c1ccccc1O	0.558824	Oc1ccc(Cl)cc1	0.692308
Cc1ccc(NC(=O)/C=C/c2c(Cl)cccc2Cl)c(Cl)c1O	109078	1	4208	0.698296	0.841478	-5.32649	0.718201	1	real	22	74524	Cc1ccc(N)c(Cl)c1O	23026352	O=C(O)/C=C/c1c(Cl)cccc1Cl			Oc1c(O)c(Cl)c(Cl)c(Cl)c1Cl	0.7	Cc1cc(O)cc(C)c1Cl	0.625
O=C(Nc1ccc(C(F)(F)F)cc1O)c1ccc(F)c(F)c1O	114922	0	7006	0.698205	0.78813	-3.08566	0	1	wuxi	1	AG1270_AG	Nc1ccc(C(F)(F)F)cc1O	SD1381_SD	O=C(O)c1ccc(F)c(F)c1O			O=C(Nc1cc(C(F)(F)F)ccc1O)Nc1cc(C(F)(F)F)ccc1O	0.740741	Nc1ccc(C(=O)O)c(O)c1	0.5
O=C(CCCN1C(=O)C(=Cc2cccs2)SC1=S)N1C[C@H]2COC[C@@]2(CO)C1	108111	2	3748	0.69807	0.813031	-4.13928	0.690312	1	real	22	26764269	OC[C@]12CNC[C@H]1COC2	141774	O=C(O)CCCN1C(=O)C(=Cc2cccs2)SC1=S			O=C(O)c1ccc(-c2ccc(/C=C3\SC(=S)N(Cc4ccccc4)C3=O)o2)cc1	0.5	Clc1ccc([I+]c2cccs2)cc1	0.434783
O=C(Nc1cc(C(F)(F)F)c(F)cc1O)c1ccc(Br)cc1Br	102697	1	1166	0.698041	0.835723	-5.09533	0.643271	1	real	22	3834559	Nc1cc(C(F)(F)F)c(F)cc1O	3694907	O=C(O)c1ccc(Br)cc1Br			O=C(Nc1cc(C(F)(F)F)ccc1C(F)(F)F)c1cc(Br)ccc1O	0.692308	Nc1ccc(C(=O)O)c(O)c1	0.5
CCC(O)CCCNC(=O)CCN1C(=O)C(=Cc2ccc(F)cc2)SC1=S	119158	1	9025	0.698008	0.811004	-4.05659	0.708525	1	real	22	3684923	CCC(O)CCCN	43186	O=C(O)CCN1C(=O)C(=Cc2ccc(F)cc2)SC1=S			CC(C)C(C(=O)O)N1C(=O)/C(=C\c2ccc(Br)cc2)SC1=S	0.609756	CC[C@@H](CO)NCCN[C@@H](CC)CO	0.470588
O=C(NCC(F)(F)c1ccc(Cl)c(Cl)c1)c1cc(Cl)cc(F)c1O	111211	1	5221	0.698005	0.825616	-4.6716	0.681598	1	real	22	26397582	NCC(F)(F)c1ccc(Cl)c(Cl)c1	3679402	O=C(O)c1cc(Cl)cc(F)c1O			Oc1c(O)c(Cl)c(Cl)c(Cl)c1Cl	0.6	Oc1ccc(Cl)cc1	0.615385
N#Cc1c(-c2ccc(Cl)cc2)[nH]c(C(F)(F)F)c1-c1cc2ccccc2cc1O	100896	1	214	0.697975	0.884713	-7.1596	0.858736	1	wuxi	4	LR1021_LR	N#Cc1c(-c2ccc(Cl)cc2)[nH]c(C(F)(F)F)c1Br	BT6548_BT	OB(O)c1cc2ccccc2cc1O			Nc1cc2ccccc2cc1N	0.642857	Oc1ccc(Cl)cc1	0.769231
NN(C(=O)c1c(O)ccc2ccccc12)c1c(F)cc(Cl)cc1F	106107	1	2811	0.697926	0.821358	-4.49583	0.686203	1	real	22	13976584	NNc1c(F)cc(Cl)cc1F	55988	O=C(O)c1c(O)ccc2ccccc12			Nc1cc2ccccc2cc1N	0.642857	Oc1ccc(Cl)cc1	0.615385
CC(O)(CCO)CNC(=O)CN1C(=O)C(=Cc2cccc(Br)c2)SC1=S	107263	1	3352	0.697869	0.797111	-3.47806	0.69779	1	real	22	26374013	CC(O)(CN)CCO	2031820	O=C(O)CN1C(=O)C(=Cc2cccc(Br)c2)SC1=S			CC(C)C(C(=O)O)N1C(=O)/C(=C\c2ccc(Br)cc2)SC1=S	0.609756	O=C(O)C(O)c1ccccc1	0.388889
COC(CO)CNC(=O)CCCN1C(=O)C(=Cc2cccs2)SC1=S	116093	1	7576	0.697831	0.789487	-3.15889	0.689057	1	real	22	11165936	COC(CN)CO	141774	O=C(O)CCCN1C(=O)C(=Cc2cccs2)SC1=S			Cc1ccc(/C=C2\SC(=S)N(CCCCCC(=O)Nc3ccc(C(=O)O)c(O)c3)C2=O)cc1	0.533333	O=C(O)C(O)c1ccccc1	0.444444
CC[C@@H]1[C@H](O)CCN1C(=O)CN1C(=O)C(=Cc2ccc(Br)cc2)SC1=S	101969	1	791	0.697826	0.824657	-4.63895	0.649926	1	real	22	27070378	CC[C@H]1NCC[C@H]1O	141764	O=C(O)CN1C(=O)C(=Cc2ccc(Br)cc2)SC1=S			CC(C)C(C(=O)O)N1C(=O)/C(=C\c2ccc(Br)cc2)SC1=S	0.731707	CC(=O)Nc1ccc(S(=O)(=O)c2ccc(NC(C)=O)cc2)cc1	0.347826
CC(O)C1CN(C(=O)CCCN2C(=O)C(=Cc3cccs3)SC2=S)C1	113187	2	6155	0.697781	0.804073	-3.77478	0.699455	1	real	22	23024166	CC(O)C1CNC1	141774	O=C(O)CCCN1C(=O)C(=Cc2cccs2)SC1=S			CC(C)C(C(=O)O)N1C(=O)/C(=C\c2ccc(Br)cc2)SC1=S	0.536585	O=C(O)C(O)c1ccccc1	0.5
O=C(NNc1cccc(C(F)(F)F)c1F)c1cc(Cl)cc(Cl)c1O	111223	1	5225	0.697776	0.820285	-4.45715	0.681784	1	real	22	27319605	NNc1cccc(C(F)(F)F)c1F	52592	O=C(O)c1cc(Cl)cc(Cl)c1O			O=S(c1cc(Cl)cc(Cl)c1O)c1cc(Cl)cc(Cl)c1O	0.636364	Oc1ccc(Cl)cc1	0.692308
CC(C)c1cc(NC(=O)N(N)C(=O)c2ccc(O)c(Cl)c2)ccc1C(F)(F)F	118186	1	8574	0.697769	0.843061	-5.41581	0.706284	1	real	2430	22994829	CC(C)c1cc(N)ccc1C(F)(F)F	2810305	NNC(=O)c1ccc(O)c(Cl)c1			Oc1c(O)c(Cl)c(Cl)c(Cl)c1Cl	0.6	Oc1ccc(Cl)cc1	0.538462
O=C(c1cc(Cl)ccc1O)N(c1ccc(Br)cc1Cl)S(=O)(=O)c1ccc(F)c(C(F)(F)F)c1	113120	1	6125	0.697733	0.860709	-6.15993	0.692496	1	real	40	7010335	O=C(Nc1ccc(Br)cc1Cl)c1cc(Cl)ccc1O	72348	O=S(=O)(Cl)c1ccc(F)c(C(F)(F)F)c1			O=C(Nc1ccc(Cl)cc1)c1cc(Br)ccc1O	0.65625	Oc1ccc(Cl)cc1	0.692308
NN(C(=O)Nc1cc(Br)ccc1OC(F)(F)F)c1ccc(Cl)cc1Cl	104937	1	2258	0.697706	0.850674	-5.73885	0.674483	1	real	2430	83805	Nc1cc(Br)ccc1OC(F)(F)F	221382	NNc1ccc(Cl)cc1Cl			O=C(Nc1ccc(Cl)cc1)c1cc(Br)ccc1O	0.59375	Oc1ccc(Cl)cc1	0.615385
O=C(Nc1cc(C(F)(F)F)c(F)cc1O)c1cc2ccccc2cc1NS(=O)(=O)c1cccs1	117334	1	8171	0.697704	0.836022	-5.12243	0.701864	1	real	22	3834559	Nc1cc(C(F)(F)F)c(F)cc1O	31645	O=C(O)c1cc2ccccc2cc1NS(=O)(=O)c1cccs1			Nc1cc2ccccc2cc1N	0.642857	O=C(Nc1ccc(C(=O)O)c(O)c1)c1ccccc1	0.5
CC1(C)CN(C(=O)CCN2C(=O)C(=Cc3ccc(F)cc3)SC2=S)C[C@@H](CO)O1	115822	1	7441	0.697689	0.791622	-3.25481	0.689738	1	real	22	11995738	CC1(C)CNC[C@@H](CO)O1	43186	O=C(O)CCN1C(=O)C(=Cc2ccc(F)cc2)SC1=S			CCc1ccc(/C=C2/SC(=S)NC2=O)cc1	0.606061	CN1CCN(c2ccc(N3C[C@H](CO)OC3=O)cc2F)C=N1	0.4
CN(Cc1ccc(OC(F)(F)F)c(Cl)c1)C(=O)CCCN1C(=O)C(=Cc2cccs2)SC1=S	111841	1	5508	0.697641	0.851804	-5.78921	0.689514	1	real	22	34268275	CNCc1ccc(OC(F)(F)F)c(Cl)c1	141774	O=C(O)CCCN1C(=O)C(=Cc2cccs2)SC1=S			O=C(O)c1ccc(/C=C2\SC(=S)N(Cc3cccc(C(F)(F)F)c3)C2=O)cc1	0.568627	Clc1ccc([I+]c2cccs2)cc1	0.478261
O=C(NNc1ccc(Cl)c(C(F)(F)F)c1)c1cc(F)cc(Cl)c1O	121148	0	9997	0.697629	0.825663	-4.68977	0	1	real	22	4160528	NNc1ccc(Cl)c(C(F)(F)F)c1	3685629	O=C(O)c1cc(F)cc(Cl)c1O			O=C(Nc1ccc2c(c1)OC(F)(F)O2)Nc1ccc(Cl)c(C(F)(F)F)c1	0.6	Oc1ccc(Cl)cc1	0.615385
Cc1ccc(I)c(NC(=O)c2csc(C(=O)Nc3c(Cl)ccc(O)c3Cl)n2)c1	108748	0	4047	0.697613	0.84397	-5.46076	0	1	wuxi	7	LN00160519_phase_2_COOH_COOEt	CCOC(=O)c1nc(C(=O)O)cs1	AG1243_AG	Cc1ccc(I)c(N)c1	AG00136_AG	Nc1c(Cl)ccc(O)c1Cl	Cc1cc(O)ccc1O	0.647059	Cc1cc(O)cc(C)c1Cl	0.6875
CP(C)(=O)[C@@H](NC(=O)CN1C(=O)C(=Cc2ccc(Br)cc2)SC1=S)c1ccccc1	104994	1	2281	0.697592	0.838218	-5.21969	0.671773	1	real	22	26386198	CP(C)(=O)[C@@H](N)c1ccccc1	141764	O=C(O)CN1C(=O)C(=Cc2ccc(Br)cc2)SC1=S			CC(C)C(C(=O)O)N1C(=O)/C(=C\c2ccc(Br)cc2)SC1=S	0.756098	O=C(O)C(O)c1ccccc1	0.666667
O=C(NNc1cc(O)c(Cl)cc1F)C(=Cc1ccc(OC(F)F)cc1)c1ccccc1	100873	0	204	0.697586	0.872731	-6.67217	0	1	real	22	3120607	NNc1cc(O)c(Cl)cc1F	45528	O=C(O)C(=Cc1ccc(OC(F)F)cc1)c1ccccc1			O=c1cccccc1O	0.625	Oc1ccc(Cl)cc1	0.615385
O=C(CN1C(=O)C(=Cc2ccc(Br)cc2)SC1=S)NC[C@@]1(O)C[C@H]2CC[C@@H]1C2	118331	1	8643	0.697531	0.834098	-5.04891	0.675833	1	real	22	24837852	NC[C@@]1(O)C[C@H]2CC[C@@H]1C2	141764	O=C(O)CN1C(=O)C(=Cc2ccc(Br)cc2)SC1=S			CC(C)C(C(=O)O)N1C(=O)/C(=C\c2ccc(Br)cc2)SC1=S	0.682927	NNC(=O)c1ccncc1	0.380952
Cn1cc(NC(=O)c2cc(Br)cc(F)c2O)nc1C(=O)Nc1ccc(Cl)c(Cl)c1F	106086	1	2799	0.697494	0.833489	-5.02489	0.680279	1	wuxi	6	WXCD00300023_phase_3_COOH_N-Boc	Cn1cc(NC(=O)OC(C)(C)C)nc1C(=O)O	AG1664_AG	Nc1ccc(Cl)c(Cl)c1F	SD1881_SD	O=C(O)c1cc(Br)cc(F)c1O	Oc1c(O)c(Cl)c(Cl)c(Cl)c1Cl	0.7	Oc1ccc(Cl)cc1	0.615385
CCN(CCO)CCC[C@@H](C)NC(=O)CN1C(=O)C(=Cc2cccc(Br)c2)SC1=S	102056	1	843	0.697341	0.794694	-3.39909	0.653221	1	real	22	3846040	CCN(CCO)CCC[C@@H](C)N	2031820	O=C(O)CN1C(=O)C(=Cc2cccc(Br)c2)SC1=S			CCCCCCCCCCCCCCCCCCN(CCO)CCO	0.684211	CCCCCCCCCCCCCCCCCCCCCCO	0.538462
Cc1ccc(C(=O)N(N)c2ccc(Cl)c(C(F)(F)F)c2)c(O)c1C	119054	1	8970	0.697284	0.816974	-4.339	0.70999	1	real	22	4160528	NNc1ccc(Cl)c(C(F)(F)F)c1	2014071	Cc1ccc(C(=O)O)c(O)c1C			Cc1cc(O)cc(C)c1O	0.642857	Cc1cc(O)cc(C)c1Cl	0.625
CC1=C(C(=O)Nc2cc(F)c(F)cc2F)C(c2cccc(Cl)c2Cl)C(C(=O)Nc2cc(Cl)c(O)cc2Cl)=C(C)N1	108594	1	3979	0.697255	0.851998	-5.81401	0.67721	1	wuxi	7	LN00192612_phase_2_COOH_COOMe	COC(=O)C1=C(C)NC(C)=C(C(=O)O)C1c1cccc(Cl)c1Cl	AG0553_AG	Nc1cc(F)c(F)cc1F	AG1187_AG	Nc1cc(Cl)c(O)cc1Cl	O=C(Nc1ccc(Cl)cc1F)c1ccccc1O	0.647059	Cc1cc(O)cc(C)c1Cl	0.625
O=C(Nc1c(O)ccc(Br)c1F)c1cc(Cl)cc2ccccc12	112882	1	6012	0.697235	0.853428	-5.87502	0.674321	1	real	22	8613244	Nc1c(O)ccc(Br)c1F	9146739	O=C(O)c1cc(Cl)cc2ccccc12			O=C(Nc1ccc(Cl)cc1)c1cc(Br)ccc1O	0.625	Oc1ccc(Cl)cc1	0.615385
O=C(Nc1ccc(OC(F)F)c(Cl)c1)C(=O)Nc1cc(Cl)c(O)c(Cl)c1	109897	1	4595	0.697189	0.841019	-5.35487	0.713385	1	real	2718	62237	Nc1cc(Cl)c(O)c(Cl)c1	4330	Nc1ccc(OC(F)F)c(Cl)c1			O=C(Nc1ccc(Cl)cc1)Nc1ccc(Cl)c(Cl)c1	0.615385	Oc1ccc(Cl)cc1	0.538462
O=C(NNc1cc(Br)cc(C(F)(F)F)c1)c1cc(Cl)c(Cl)cc1O	102198	0	916	0.697145	0.839199	-5.28018	0	1	real	22	9530968	NNc1cc(Br)cc(C(F)(F)F)c1	5155413	O=C(O)c1cc(Cl)c(Cl)cc1O			O=C(Nc1cc(C(F)(F)F)ccc1C(F)(F)F)c1cc(Br)ccc1O	0.564103	Oc1ccc(Cl)cc1	0.538462
CC(CBr)c1ccc(C(F)(F)OC(=O)CN2C(=O)C(=Cc3ccc(Br)cc3)SC2=S)cc1	116157	0	7602	0.69708	0.870182	-6.5867	0	1	real	1458	141764	O=C(O)CN1C(=O)C(=Cc2ccc(Br)cc2)SC1=S	4857420	CC(CBr)c1ccc(C(F)(F)F)cc1			CC(C)C(C(=O)O)N1C(=O)/C(=C\c2ccc(Br)cc2)SC1=S	0.756098	O=C(O)C(O)c1ccccc1	0.444444
Cc1cc(Cl)cc(NC(=O)c2ccc(Cl)c(F)c2O)c1Br	108191	1	3786	0.697013	0.851292	-5.79471	0.679276	1	real	11	19217793	Cc1cc(Cl)cc(N)c1Br	11269527	O=C(O)c1ccc(Cl)c(F)c1O			Cc1cc(O)cc(C)c1O	0.642857	Cc1cc(O)cc(C)c1Cl	0.625
CN(C)[C@H]1CN(C(=O)CN2C(=O)C(=Cc3ccc(Br)cc3)SC2=S)C[C@@H]1O	101353	1	449	0.696998	0.790883	-3.25346	0.64472	1	real	240690	20479068	CN(C)[C@H]1CNC[C@@H]1O	141764	O=C(O)CN1C(=O)C(=Cc2ccc(Br)cc2)SC1=S			CC(C)C(C(=O)O)N1C(=O)/C(=C\c2ccc(Br)cc2)SC1=S	0.707317	Oc1ccc(Cl)cc1	0.384615
O=C(Nc1c(O)ccc(Cl)c1F)C(=O)c1ccc(Cl)s1	109415	1	4374	0.696962	0.805498	-3.87001	0.680378	1	real	527	26336538	Nc1c(O)ccc(Cl)c1F	3745852	O=C(O)C(=O)c1ccc(Cl)s1			O=C1C=CC(=O)c2c(O)ccc(O)c21	0.5	Oc1ccc(Cl)cc1	0.538462
NN(C(=O)c1ccc(O)c(Br)c1)c1cc(Br)cc(C(F)(F)F)c1	119260	1	9077	0.696919	0.805463	-3.87041	0.714089	1	real	22	9530968	NNc1cc(Br)cc(C(F)(F)F)c1	31335	O=C(O)c1ccc(O)c(Br)c1			O=C(Nc1cc(C(F)(F)F)ccc1O)Nc1cc(C(F)(F)F)ccc1O	0.592593	Nc1ccc(C(=O)O)c(O)c1	0.454545
O=C(CN1C(=O)C(=Cc2ccc(Br)cc2)SC1=S)NCCO	101481	1	564	0.696889	0.806713	-3.92426	0.64685	1	real	22	694	NCCO	141764	O=C(O)CN1C(=O)C(=Cc2ccc(Br)cc2)SC1=S			CC(C)C(C(=O)O)N1C(=O)/C(=C\c2ccc(Br)cc2)SC1=S	0.682927	O=C1c2c(O)ccc(O)c2C(=O)c2c(NCCNCCO)ccc(NCCNCCO)c21	0.387097
COC(C)COC(=O)CCCN1C(=O)C(=Cc2cccs2)SC1=S	108683	1	4016	0.696808	0.823476	-4.63314	0.665707	1	real	1458	141774	O=C(O)CCCN1C(=O)C(=Cc2cccs2)SC1=S	11301378	COC(C)CI			CC(C)C(C(=O)O)N1C(=O)/C(=C\c2ccc(Br)cc2)SC1=S	0.536585	O=C(O)C(O)c1ccccc1	0.444444
CC1(C)CN(C(=O)CCCN2C(=O)C(=Cc3cccs3)SC2=S)CC(CO)O1	107832	1	3619	0.696759	0.783827	-2.96688	0.689194	1	real	22	11661134	CC1(C)CNCC(CO)O1	141774	O=C(O)CCCN1C(=O)C(=Cc2cccs2)SC1=S			O=C(CCN1C(=O)/C(=C/c2ccc(-c3ccc([N+](=O)[O-])cc3)o2)SC1=S)O[K]	0.5	Clc1ccc([I+]c2cccs2)cc1	0.478261
COCC(NC(=O)CN1C(=O)C(=Cc2ccc(Br)cc2)SC1=S)C(=O)N(C)C	112861	1	5999	0.696753	0.798585	-3.58813	0.67751	1	real	22	19669288	COCC(N)C(=O)N(C)C	141764	O=C(O)CN1C(=O)C(=Cc2ccc(Br)cc2)SC1=S			CC(C)C(C(=O)O)N1C(=O)/C(=C\c2ccc(Br)cc2)SC1=S	0.731707	O=C(O)C(O)c1ccccc1	0.388889
Cc1c(Cl)ccc(C(=O)N(N)c2ccc(C(F)(F)F)c(F)c2)c1O	103614	1	1613	0.696736	0.802497	-3.75345	0.669121	1	real	22	27077340	NNc1ccc(C(F)(F)F)c(F)c1	11269529	Cc1c(Cl)ccc(C(=O)O)c1O			Oc1c(O)c(Cl)c(Cl)c(Cl)c1Cl	0.6	Cc1cc(O)cc(C)c1Cl	0.5625
O=C(Nc1ccc(O)cc1Cl)c1csc(C(=O)Nc2cc(F)c(Cl)c(F)c2)n1	120954	1	9905	0.696727	0.831258	-4.96405	0.69851	1	wuxi	7	LN00160519_phase_2_COOH_COOEt	CCOC(=O)c1nc(C(=O)O)cs1	AG1257_AG	Nc1ccc(O)cc1Cl	AG4530_AG	Nc1cc(F)c(Cl)c(F)c1	Oc1c(O)c(Cl)c(Cl)c(Cl)c1Cl	0.6	Oc1ccc(Cl)cc1	0.692308
C[C@H](O)C1CN(C(=O)CCCN2C(=O)C(=Cc3cccs3)SC2=S)C1	120552	1	9711	0.696637	0.803329	-3.79271	0.710345	1	real	22	24365901	C[C@H](O)C1CNC1	141774	O=C(O)CCCN1C(=O)C(=Cc2cccs2)SC1=S			CC(C)C(C(=O)O)N1C(=O)/C(=C\c2ccc(Br)cc2)SC1=S	0.536585	O=C(O)C(O)c1ccccc1	0.5
CCSc1ccc(-c2ccc3cc(O)c(C(=O)Nc4cc(Br)c5cc[nH]c5c4)cc3c2)cc1	106184	1	2846	0.696633	0.875012	-6.80915	0.686574	1	wuxi	8	WXCD00612161_phase_3_Br_COOH	O=C(O)c1cc2cc(Br)ccc2cc1O	BT0654_BT	CCSc1ccc(B(O)O)cc1	AG2680_AG	Nc1cc(Br)c2cc[nH]c2c1	O=C(Nc1cccc(NC(=O)c2cccc(O)c2O)c1)c1cccc(O)c1O	0.666667	O=C(Nc1ccc(C(=O)O)c(O)c1)c1ccccc1	0.566667
CCc1ccc(NC(=O)c2csc(NC(=O)c3ccc(O)c([N+](=O)[O-])c3)n2)cc1Cl	117044	1	8033	0.696633	0.852621	-5.86703	0.709529	1	wuxi	6	WXCD00301481_phase_3_COOH_N-Boc	CC(C)(C)OC(=O)Nc1nc(C(=O)O)cs1	AG5131_AG	CCc1ccc(N)cc1Cl	SD0420_SD	O=C(O)c1ccc(O)c([N+](=O)[O-])c1	O=C(Nc1ccc(F)cc1)Nc1ccc(Cl)c([N+](=O)[O-])c1	0.628571	O=C(Nc1ccc(C(=O)O)c(O)c1)c1ccccc1	0.6
CC(OC(=O)c1cc(-c2cccc(C(F)(F)F)c2)ccc1O)c1ccccc1Cl	111874	1	5524	0.696612	0.865524	-6.41086	0.68565	1	real	1458	75615	O=C(O)c1cc(-c2cccc(C(F)(F)F)c2)ccc1O	2016001	CC(Br)c1ccccc1Cl			O=C(Nc1cc(C(F)(F)F)ccc1O)Nc1cc(C(F)(F)F)ccc1O	0.62963	Oc1ccc(Cl)cc1	0.538462
O=C(Nc1ccc(O)cc1OC(F)(F)F)c1cccc(C(F)(F)F)c1Cl	110613	1	4947	0.696534	0.822377	-4.59867	0.711108	1	real	22	3660444	Nc1ccc(O)cc1OC(F)(F)F	66006	O=C(O)c1cccc(C(F)(F)F)c1Cl			O=C(Nc1ccc(Cl)cc1F)c1ccccc1O	0.617647	Oc1ccc(Cl)cc1	0.692308
CC1CN(C(=O)CN2C(=O)C(=Cc3ccc(Br)cc3)SC2=S)CCO1	103017	1	1315	0.6965	0.818578	-4.44028	0.688509	1	real	22	3636104	CC1CNCCO1	141764	O=C(O)CN1C(=O)C(=Cc2ccc(Br)cc2)SC1=S			CC(C)C(C(=O)O)N1C(=O)/C(=C\c2ccc(Br)cc2)SC1=S	0.707317	Oc1ccc(Cl)cc1	0.384615
O=C(Nc1cc(Cl)c(O)c(Cl)c1)c1cc2ncc(-c3ccc(C(F)(F)F)c(F)c3F)cc2[nH]1	115528	1	7303	0.696445	0.85462	-5.95922	0.69444	1	wuxi	8	WXCD00132024_phase_3_Br_COOH	O=C(O)c1cc2ncc(Br)cc2[nH]1	BT5788_BT	OB(O)c1ccc(C(F)(F)F)c(F)c1F	AG1779_AG	Nc1cc(Cl)c(O)c(Cl)c1	Oc1c(O)c(Cl)c(Cl)c(Cl)c1Cl	0.6	Oc1ccc(Cl)cc1	0.538462
CCC(CC)(CCO)NC(=O)CCN1C(=O)C(=Cc2ccc(F)cc2)SC1=S	104670	2	2132	0.696422	0.812459	-4.1862	0.69702	1	real	22	9820049	CCC(N)(CC)CCO	43186	O=C(O)CCN1C(=O)C(=Cc2ccc(F)cc2)SC1=S			CC(C)C(C(=O)O)N1C(=O)/C(=C\c2ccc(Br)cc2)SC1=S	0.609756	CCCCCCCCCCCCCCCCCCCCCCO	0.461538
O=C(/C=C/c1ccc(C(F)(F)F)c(O)c1)NNc1cc(Br)cc(C(F)(F)F)c1	102095	0	863	0.696397	0.83526	-5.14664	0	1	real	22	9530968	NNc1cc(Br)cc(C(F)(F)F)c1	24050872	O=C(O)/C=C/c1ccc(C(F)(F)F)c(O)c1			Oc1cc(O)cc(/C=C/c2ccc(Br)cc2)c1	0.636364	Oc1ccc(Cl)cc1	0.461538
CCN1CCOC(CNC(=O)CN2C(=O)C(=Cc3ccc(Br)cc3)SC2=S)C1	119701	1	9290	0.696363	0.793276	-3.38154	0.696745	1	real	22	2781092	CCN1CCOC(CN)C1	141764	O=C(O)CN1C(=O)C(=Cc2ccc(Br)cc2)SC1=S			CC(C)C(C(=O)O)N1C(=O)/C(=C\c2ccc(Br)cc2)SC1=S	0.707317	CC(=O)NC[C@H]1CN(c2ccc(N3CCOCC3)c(F)c2)C(=O)O1	0.42
CC1CN(C(=O)CN2C(=O)C(=Cc3cccc(Br)c3)SC2=S)CC(CCO)O1	116360	1	7704	0.696323	0.795014	-3.4564	0.686898	1	real	22	18904654	CC1CNCC(CCO)O1	2031820	O=C(O)CN1C(=O)C(=Cc2cccc(Br)c2)SC1=S			CC(C)C(C(=O)O)N1C(=O)/C(=C\c2ccc(Br)cc2)SC1=S	0.609756	C[C@@H]1O[C@@H]1P(=O)(O)O	0.4375
O=C(/C=C/c1cccc(-c2ccc(Cl)cc2)c1)Nc1cc(C(F)(F)F)ccc1Oc1ccc(Br)cc1	109820	1	4564	0.696293	0.903897	-8.03927	0.710333	1	real	11	6923	Nc1cc(C(F)(F)F)ccc1Oc1ccc(Br)cc1	23976349	O=C(O)/C=C/c1cccc(-c2ccc(Cl)cc2)c1			O=C(Nc1cc(C(F)(F)F)ccc1O)Nc1cc(C(F)(F)F)ccc1O	0.703704	Oc1ccc(Cl)cc1	0.692308
O=C(/C=C/c1cc(C(F)(F)F)ccc1Cl)Nc1ccc(Br)cc1Cl	107604	1	3505	0.696114	0.867797	-6.52797	0.687207	1	real	11	10403	Nc1ccc(Br)cc1Cl	23915786	O=C(O)/C=C/c1cc(C(F)(F)F)ccc1Cl			O=C(Nc1cc(C(F)(F)F)ccc1O)Nc1cc(C(F)(F)F)ccc1O	0.666667	Oc1ccc(Cl)cc1	0.461538
O=C(Cc1cc(Cl)ccc1C(F)(F)F)Nc1c(O)ccc(Br)c1F	119572	1	9230	0.696045	0.825198	-4.73846	0.695363	1	real	22	8613244	Nc1c(O)ccc(Br)c1F	82349	O=C(O)Cc1cc(Cl)ccc1C(F)(F)F			O=C(Nc1cc(C(F)(F)F)ccc1O)Nc1cc(C(F)(F)F)ccc1O	0.592593	Oc1ccc(Cl)cc1	0.692308
O=C(CCCN1C(=O)C(=Cc2cccs2)SC1=S)N1CC(C(F)(F)F)NCC1=O	121038	0	9943	0.695982	0.826619	-4.80095	0	1	real	11	26611307	O=C1CNC(C(F)(F)F)CN1	141774	O=C(O)CCCN1C(=O)C(=Cc2cccs2)SC1=S			O=C(O)c1ccc(/C=C2\SC(=S)N(Cc3cccc(C(F)(F)F)c3)C2=O)cc1	0.529412	Clc1ccc([I+]c2cccs2)cc1	0.434783
Cc1cc(NC(=O)c2csc(NC(=O)c3cc(Cl)cc(Cl)c3O)n2)cc(C)c1F	106982	1	3220	0.695966	0.850749	-5.81699	0.687728	1	wuxi	6	WXCD00301481_phase_3_COOH_N-Boc	CC(C)(C)OC(=O)Nc1nc(C(=O)O)cs1	AG1573_AG	Cc1cc(N)cc(C)c1F	SD0241_SD	O=C(O)c1cc(Cl)cc(Cl)c1O	Cc1cc(O)cc(C)c1O	0.642857	Cc1cc(O)cc(C)c1Cl	0.625
NN(C(=O)c1c(O)ccc(Br)c1Cl)c1cccc(C(F)(F)F)c1	105335	1	2438	0.69593	0.801393	-3.74173	0.682951	1	real	22	222379	NNc1cccc(C(F)(F)F)c1	19405667	O=C(O)c1c(O)ccc(Br)c1Cl			O=C(Nc1cc(C(F)(F)F)ccc1O)Nc1cc(C(F)(F)F)ccc1O	0.62963	Oc1ccc(Cl)cc1	0.538462
O=C(Nc1ccc(C(F)(F)F)cc1O)c1nc(-c2cccc3sccc23)cs1	114763	1	6930	0.695921	0.823268	-4.66258	0.694893	1	wuxi	8	WXCD00904104_phase_3_Br_COOH	O=C(O)c1nc(Br)cs1	BT7366_BT	OB(O)c1cccc2sccc12	AG1270_AG	Nc1ccc(C(F)(F)F)cc1O	O=C(Nc1cc(C(F)(F)F)ccc1O)Nc1cc(C(F)(F)F)ccc1O	0.740741	NNC(=O)c1ccncc1	0.47619
CC(C)(CCO)CNC(=O)CCN1C(=O)C(=Cc2ccc(F)cc2)SC1=S	108963	1	4156	0.695876	0.808715	-4.05216	0.706164	1	real	22	22695625	CC(C)(CN)CCO	43186	O=C(O)CCN1C(=O)C(=Cc2ccc(F)cc2)SC1=S			CC(C)C(C(=O)O)N1C(=O)/C(=C\c2ccc(Br)cc2)SC1=S	0.585366	CCCCCCCCCCCCCCCCCCCCCCO	0.384615
O=C(NNc1cc(Br)cc(C(F)(F)F)c1)c1cc(Br)cc(F)c1O	102513	0	1070	0.69572	0.82724	-4.83839	0	1	real	22	9530968	NNc1cc(Br)cc(C(F)(F)F)c1	2149567	O=C(O)c1cc(Br)cc(F)c1O			O=C(Nc1cc(C(F)(F)F)ccc1C(F)(F)F)c1cc(Br)ccc1O	0.538462	Oc1ccc(Cl)cc1	0.384615
O=C(CN1C(=O)C(=Cc2cccc(Br)c2)SC1=S)NCC1(O)COC1	108368	1	3877	0.69571	0.808259	-4.04015	0.67415	1	real	22	9491668	NCC1(O)COC1	2031820	O=C(O)CN1C(=O)C(=Cc2cccc(Br)c2)SC1=S			CC(C)C(C(=O)O)N1C(=O)/C(=C\c2ccc(Br)cc2)SC1=S	0.585366	O=C(O)C(O)c1ccccc1	0.388889
O=C(Nc1cc(F)c(Cl)c(Br)c1)c1c(O)ccc(Cl)c1F	104918	1	2250	0.69562	0.835575	-5.19337	0.675456	1	real	22	24365906	Nc1cc(F)c(Cl)c(Br)c1	22377539	O=C(O)c1c(O)ccc(Cl)c1F			Oc1c(O)c(Cl)c(Cl)c(Cl)c1Cl	0.6	Oc1ccc(Cl)cc1	0.538462
CCCC(OC(=O)CN1C(=O)C(=Cc2ccc(Br)cc2)SC1=S)C(=O)OCC	105398	1	2467	0.695608	0.845466	-5.6101	0.678081	1	real	1458	141764	O=C(O)CN1C(=O)C(=Cc2ccc(Br)cc2)SC1=S	2811003	CCCC(Cl)C(=O)OCC			CC(C)C(C(=O)O)N1C(=O)/C(=C\c2ccc(Br)cc2)SC1=S	0.731707	O=C(O)C(O)c1ccccc1	0.388889
CC(C)Sc1ccc(-c2cccc3[nH]c(C(=O)Nc4ccc(C(F)(F)F)c(Cl)c4)cc23)cc1	115915	1	7490	0.695568	0.877227	-6.94828	0.68588	1	wuxi	8	WXCD01001911_phase_3_Br_COOH	O=C(O)c1cc2c(Br)cccc2[nH]1	BT0810_BT	CC(C)Sc1ccc(B(O)O)cc1	AG0393_AG	Nc1ccc(C(F)(F)F)c(Cl)c1	O=C(Nc1ccc(Cl)cc1)Nc1ccc(Cl)c(Cl)c1	0.615385	O=C(Nc1ccc(C(=O)O)c(O)c1)c1ccccc1	0.533333
O=C(Nc1ccc(Cl)c(Cl)c1F)c1sccc1NC(=O)c1c(O)ccc(F)c1F	110952	1	5102	0.695458	0.833081	-5.09545	0.693771	1	wuxi	6	LN00163610_phase_3_COOH_N-Boc	CC(C)(C)OC(=O)Nc1ccsc1C(=O)O	AG1664_AG	Nc1ccc(Cl)c(Cl)c1F	SD1374_SD	O=C(O)c1c(O)ccc(F)c1F	Oc1c(O)c(Cl)c(Cl)c(Cl)c1Cl	0.6	Oc1ccc(Cl)cc1	0.615385
Cc1ccc(N(N)C(=O)c2c(O)cccc2C(F)(F)F)c(Cl)c1	107592	1	3500	0.695369	0.80191	-3.78766	0.688555	1	real	22	68009	Cc1ccc(NN)c(Cl)c1	9065109	O=C(O)c1c(O)cccc1C(F)(F)F			O=c1cccccc1O	0.5625	Cc1cc(O)cc(C)c1Cl	0.5625
CCC(C(=O)c1ccc(Br)cc1)N(C)C(=O)c1cc(Cl)c2ccccc2c1O	118863	1	8888	0.695346	0.834416	-5.15645	0.666643	1	real	22	6814956	CCC(NC)C(=O)c1ccc(Br)cc1	546497	O=C(O)c1cc(Cl)c2ccccc2c1O			Oc1c(O)c(Cl)c(Cl)c(Cl)c1Cl	0.6	Oc1ccc(Cl)cc1	0.538462
NN(C(=O)c1c(O)cccc1Cl)c1cccc(C(F)(F)F)c1Br	103093	2	1349	0.695328	0.797209	-3.59163	0.679534	1	real	22	25884056	NNc1cccc(C(F)(F)F)c1Br	2019454	O=C(O)c1c(O)cccc1Cl			O=c1cccccc1O	0.5625	Oc1ccc(Cl)cc1	0.538462
CN(CC1COC1)C(=O)CCCN1C(=O)C(=Cc2cccs2)SC1=S	106611	1	3041	0.695322	0.812266	-4.22544	0.681209	1	real	22	10727124	CNCC1COC1	141774	O=C(O)CCCN1C(=O)C(=Cc2cccs2)SC1=S			O=C(O)c1ccc(-c2ccc(/C=C3\SC(=S)N(Cc4ccccc4)C3=O)o2)cc1	0.5	Clc1ccc([I+]c2cccs2)cc1	0.434783
O=C(/C=C/c1cccs1)Nc1cc(C(F)(F)F)c(F)cc1O	119854	1	9370	0.695289	0.808026	-4.04845	0.694443	1	real	22	3834559	Nc1cc(C(F)(F)F)c(F)cc1O	23026254	O=C(O)/C=C/c1cccs1			O=C(Nc1cc(C(F)(F)F)ccc1O)Nc1cc(C(F)(F)F)ccc1O	0.62963	Nc1ccc(C(=O)O)c(O)c1	0.409091
CC(O)c1cn(C2CN(C(=O)CN3C(=O)C(=Cc4ccc(Br)cc4)SC3=S)C2)nn1	102764	1	1198	0.695249	0.800393	-3.72897	0.655341	1	real	22	14664562	CC(O)c1cn(C2CNC2)nn1	141764	O=C(O)CN1C(=O)C(=Cc2ccc(Br)cc2)SC1=S			CC(C)C(C(=O)O)N1C(=O)/C(=C\c2ccc(Br)cc2)SC1=S	0.756098	O=C(O)C(O)c1ccccc1	0.444444
O=C(Nc1c(Br)cc(C(F)(F)F)cc1I)c1ccc(Oc2ccc(-c3ccc(F)cc3O)cc2)cc1	100951	1	234	0.695241	0.869008	-6.61652	0.828788	1	wuxi	8	LN01357532_phase_3_Br_COOH	O=C(O)c1ccc(Oc2ccc(Br)cc2)cc1	BT1759_BT	OB(O)c1ccc(F)cc1O	AG3068_AG	Nc1c(Br)cc(C(F)(F)F)cc1I	O=C(Nc1cc(C(F)(F)F)ccc1O)Nc1cc(C(F)(F)F)ccc1O	0.666667	O=C(Nc1ccc(C(=O)O)c(O)c1)c1ccccc1	0.5
O=C(Nc1ccc(O)c(F)c1F)c1csc(NC(=O)c2ccc3ccccc3c2O)n1	110644	1	4959	0.695224	0.81836	-4.48609	0.702878	1	wuxi	6	WXCD00301481_phase_3_COOH_N-Boc	CC(C)(C)OC(=O)Nc1nc(C(=O)O)cs1	AG0300_AG	Nc1ccc(O)c(F)c1F	SE0010_SD	O=C(O)c1ccc2ccccc2c1O	O=C(Nc1cccc(NC(=O)c2cccc(O)c2O)c1)c1cccc(O)c1O	0.62963	O=C(Nc1ccc(C(=O)O)c(O)c1)c1ccccc1	0.5
CC1(CCO)CN(C(=O)CN2C(=O)C(=Cc3cccc(Br)c3)SC2=S)CCO1	102518	1	1073	0.69513	0.789342	-3.26913	0.66947	1	real	22	26393002	CC1(CCO)CNCCO1	2031820	O=C(O)CN1C(=O)C(=Cc2cccc(Br)c2)SC1=S			CC(C)C(C(=O)O)N1C(=O)/C(=C\c2ccc(Br)cc2)SC1=S	0.609756	O=C(O)C(O)c1ccccc1	0.388889
O=C(CN1C(=O)C(=Cc2cccc(Br)c2)SC1=S)N1CCOC(CO)C1	111814	1	5493	0.695103	0.790818	-3.33236	0.690177	1	real	22	2794911	OCC1CNCCO1	2031820	O=C(O)CN1C(=O)C(=Cc2cccc(Br)c2)SC1=S			CC(C)C(C(=O)O)N1C(=O)/C(=C\c2ccc(Br)cc2)SC1=S	0.585366	O=C(O)C(O)c1ccccc1	0.388889
Cc1ccc(C(=O)N(N)c2cc(Br)cc(C(F)(F)F)c2)c(O)c1	106290	1	2891	0.695055	0.810627	-4.168	0.675741	1	real	22	9530968	NNc1cc(Br)cc(C(F)(F)F)c1	8075	Cc1ccc(C(=O)O)c(O)c1			O=C(Nc1cc(C(F)(F)F)ccc1O)Nc1cc(C(F)(F)F)ccc1O	0.555556	Nc1ccc(C(=O)O)c(O)c1	0.590909
O=C(NNc1ccc(C(F)(F)F)c(Cl)c1)c1c(Cl)ccc(Cl)c1O	106222	0	2861	0.694988	0.825094	-4.77958	0	1	real	22	27229471	NNc1ccc(C(F)(F)F)c(Cl)c1	3937570	O=C(O)c1c(Cl)ccc(Cl)c1O			Oc1c(O)c(Cl)c(Cl)c(Cl)c1Cl	0.6	Oc1ccc(Cl)cc1	0.615385
Cc1ccc(-c2ccc(C3(C(=O)Nc4ccc(O)c(C(F)(F)F)c4)CC3)c(F)c2)cc1C(F)(F)F	117406	1	8207	0.694898	0.899113	-7.89805	0.69702	1	wuxi	8	LN00192186_phase_3_Br_COOH	O=C(O)C1(c2ccc(Br)cc2F)CC1	BT1962_BT	Cc1ccc(B(O)O)cc1C(F)(F)F	AG4127_AG	Nc1ccc(O)c(C(F)(F)F)c1	Cc1cc(O)ccc1O	0.647059	Cc1cc(O)cc(C)c1Cl	0.5
O=C(C[C@@H](Cc1ccccc1C(F)(F)F)NC(=O)c1cccc(Cl)c1O)Nc1cc(Cl)ccc1C(F)(F)F	119208	1	9047	0.694879	0.852385	-5.93264	0.709581	1	wuxi	6	LN00145331_phase_3_COOH_N-Boc	CC(C)(C)OC(=O)N[C@@H](CC(=O)O)Cc1ccccc1C(F)(F)F	AG1120_AG	Nc1cc(Cl)ccc1C(F)(F)F	SD0178_SD	O=C(O)c1cccc(Cl)c1O	O=C(Nc1ccc(Cl)cc1F)c1ccccc1O	0.647059	Oc1ccc(Cl)cc1	0.692308
CC(C)(C)c1ccc(/C=C/C(=O)N(N)c2ccc(Cl)c(C(F)(F)F)c2)cc1	105941	1	2733	0.694876	0.854187	-6.00858	0.661865	1	real	22	4160528	NNc1ccc(Cl)c(C(F)(F)F)c1	23026596	CC(C)(C)c1ccc(/C=C/C(=O)O)cc1			CC(C)(C)c1cc(C(=O)/C=C/c2ccc(C(=O)O)cc2)cc(C(C)(C)C)c1	0.606061	Oc1ccc(Cl)cc1	0.461538
CNCC(=O)NC(=O)CN1C(=O)C(=Cc2ccc(Br)cc2)SC1=S	114232	0	6660	0.694872	0.810988	-4.19102	0	1	real	22	823562	CNCC(N)=O	141764	O=C(O)CN1C(=O)C(=Cc2ccc(Br)cc2)SC1=S			CC(C)C(C(=O)O)N1C(=O)/C(=C\c2ccc(Br)cc2)SC1=S	0.707317	NNC(=O)c1ccncc1	0.380952
O=C(CN1C(=O)C(=Cc2cccc(Br)c2)SC1=S)NC1CC1(CO)CO	104267	1	1942	0.694868	0.805314	-3.95247	0.67612	1	real	22	27281933	NC1CC1(CO)CO	2031820	O=C(O)CN1C(=O)C(=Cc2cccc(Br)c2)SC1=S			CC(C)C(C(=O)O)N1C(=O)/C(=C\c2ccc(Br)cc2)SC1=S	0.585366	CC1(C)S[C@@H]2[C@H](NC(=O)Cc3ccccc3)C(=O)N2[C@H]1C(=O)O	0.395349
O=C(Cc1ccc(Cl)c(Br)c1)Nc1cc(F)c(C(F)(F)F)cc1O	115664	1	7365	0.694826	0.836181	-5.25309	0.697957	1	real	22	22612078	Nc1cc(F)c(C(F)(F)F)cc1O	7125125	O=C(O)Cc1ccc(Cl)c(Br)c1			O=C(Nc1cc(C(F)(F)F)ccc1O)Nc1cc(C(F)(F)F)ccc1O	0.62963	Oc1ccc(Cl)cc1	0.538462
O=C(Nc1c(O)c(Cl)cc(Cl)c1Cl)c1cnnn1-c1ccccc1Cl	103794	1	1700	0.694815	0.838179	-5.33763	0.670067	1	real	22	7528977	Nc1c(O)c(Cl)cc(Cl)c1Cl	2031837	O=C(O)c1cnnn1-c1ccccc1Cl			Oc1c(O)c(Cl)c(Cl)c(Cl)c1Cl	0.7	Cc1cc(O)cc(C)c1Cl	0.5625
Cc1ccc(O)c(C(=O)N(N)c2cc(C(F)(F)F)ccc2Cl)c1	107411	1	3414	0.694807	0.806741	-4.01513	0.672354	1	real	22	221111	NNc1cc(C(F)(F)F)ccc1Cl	13715	Cc1ccc(O)c(C(=O)O)c1			O=C(Nc1cc(C(F)(F)F)ccc1O)Nc1cc(C(F)(F)F)ccc1O	0.703704	Cc1cc(O)cc(C)c1Cl	0.5625
O=C(NNc1ccc(Cl)c(C(F)(F)F)c1)c1cc(Br)cc(Br)c1O	101670	0	654	0.694753	0.835652	-5.23396	0	1	real	22	4160528	NNc1ccc(Cl)c(C(F)(F)F)c1	4001	O=C(O)c1cc(Br)cc(Br)c1O			Oc1c(O)c(Cl)c(Cl)c(Cl)c1Cl	0.6	Oc1ccc(Cl)cc1	0.615385
CCC(O)(CC)CCNC(=O)CN1C(=O)C(=Cc2cccc(Br)c2)SC1=S	101811	1	722	0.6946	0.814363	-4.34479	0.643356	1	real	22	10681673	CCC(O)(CC)CCN	2031820	O=C(O)CN1C(=O)C(=Cc2cccc(Br)c2)SC1=S			CC(C)C(C(=O)O)N1C(=O)/C(=C\c2ccc(Br)cc2)SC1=S	0.609756	CC[C@@H](CO)NCCN[C@@H](CC)CO	0.411765
CC(C)C(C)(CO)NC(=O)CCN1C(=O)C(=Cc2ccc(F)cc2)SC1=S	117381	1	8194	0.69455	0.813204	-4.29815	0.697541	1	real	22	19197148	CC(C)C(C)(N)CO	43186	O=C(O)CCN1C(=O)C(=Cc2ccc(F)cc2)SC1=S			CC(C)C(C(=O)O)N1C(=O)/C(=C\c2ccc(Br)cc2)SC1=S	0.634146	O=C(O)C(O)c1ccccc1	0.388889
Cc1ccc(Cl)c(O)c1C(=O)N(N)c1nc2ccc(Br)cc2s1	113105	1	6120	0.694527	0.824451	-4.77241	0.690597	1	real	22	2797200	NNc1nc2ccc(Br)cc2s1	3733816	Cc1ccc(Cl)c(O)c1C(=O)O			Cc1cc(O)cc(C)c1O	0.714286	Cc1cc(O)cc(C)c1Cl	0.625
CC(OC(=O)c1c(O)ccc(Cl)c1F)C(=O)c1ccc(C(C)(C)C)cc1	108039	1	3714	0.694495	0.844356	-5.61135	0.69717	1	real	1458	22377539	O=C(O)c1c(O)ccc(Cl)c1F	10536	CC(Cl)C(=O)c1ccc(C(C)(C)C)cc1			CC(C)(C)c1cc(O)ccc1O	0.55	Oc1ccc(Cl)cc1	0.538462
NN(C(=O)Cc1c(Cl)ccc(O)c1Cl)c1ccc(C(F)(F)F)c(F)c1	119303	1	9093	0.694483	0.806374	-4.01364	0.711947	1	real	22	27077340	NNc1ccc(C(F)(F)F)c(F)c1	22602501	O=C(O)Cc1c(Cl)ccc(O)c1Cl			Oc1c(O)c(Cl)c(Cl)c(Cl)c1Cl	0.6	Oc1ccc(Cl)cc1	0.615385
O=C(/C=C/c1ccc(C(F)(F)F)c(O)c1)Nc1ccc(C(=O)C(F)F)cc1	104303	1	1960	0.694344	0.815208	-4.39136	0.68291	1	real	22	25967402	Nc1ccc(C(=O)C(F)F)cc1	24050872	O=C(O)/C=C/c1ccc(C(F)(F)F)c(O)c1			O=C(Nc1ccc(C(O)(C(F)(F)F)C(F)(F)F)cc1)c1ccc(C(F)(F)F)cc1	0.566667	CC(=O)Nc1ccc(S(=O)(=O)c2ccc(NC(C)=O)cc2)cc1	0.478261
Nc1c(F)c(F)cc(C(=O)Nc2cc(C(F)(F)F)c(F)cc2O)c1Cl	118199	1	8582	0.694343	0.815697	-4.41197	0.703331	1	real	22	3834559	Nc1cc(C(F)(F)F)c(F)cc1O	26036541	Nc1c(F)c(F)cc(C(=O)O)c1Cl			Oc1c(O)c(Cl)c(Cl)c(Cl)c1Cl	0.6	Cc1cc(O)cc(C)c1Cl	0.5
CNC(=O)C1CSCN1C(=O)C(C)N1C(=O)/C(=C\c2ccco2)SC1=S	119479	1	9178	0.694249	0.792261	-3.42991	0.689871	1	real	22	19667792	CNC(=O)C1CSCN1	23789653	CC(C(=O)O)N1C(=O)/C(=C\c2ccco2)SC1=S			CC(C)C(C(=O)O)N1C(=O)/C(=C\c2ccc(Br)cc2)SC1=S	0.609756	O=C(O)C(O)c1ccccc1	0.5
CCCCCC(CCCCC)NC(=O)c1c(O)c(Cl)cc(Cl)c1Cl	116078	1	7569	0.694224	0.851717	-5.93274	0.682883	1	real	527	3829725	CCCCCC(N)CCCCC	16413	O=C(O)c1c(O)c(Cl)cc(Cl)c1Cl			Oc1c(O)c(Cl)c(Cl)c(Cl)c1Cl	0.7	CCCCCCCCCCCCCCCCCCCCCCO	0.615385
COC(CNC(=O)CN1C(=O)C(=Cc2ccc(Br)cc2)SC1=S)CC1CCCO1	102826	1	1229	0.694166	0.820128	-4.60604	0.658985	1	real	22	27270098	COC(CN)CC1CCCO1	141764	O=C(O)CN1C(=O)C(=Cc2ccc(Br)cc2)SC1=S			CC(C)C(C(=O)O)N1C(=O)/C(=C\c2ccc(Br)cc2)SC1=S	0.731707	C[C@@H](O)[C@H]1C(=O)N2C(C(=O)O)=C([C@H]3CCCO3)S[C@H]12	0.418605
NN(C(=O)c1cccc2c(Br)cccc12)c1ccc(OC(F)(F)F)c(Cl)c1	111527	1	5361	0.694115	0.860475	-6.30594	0.697532	1	real	22	27226018	NNc1ccc(OC(F)(F)F)c(Cl)c1	3924374	O=C(O)c1cccc2c(Br)cccc12			O=C(O)c1ccc(-c2ccc(N(c3ccc(-c4ccc(C(=O)O)cc4)cc3)c3ccc(-c4ccc(C(=O)O)cc4)cc3)cc2)cc1	0.47619	Oc1ccc(Cl)cc1	0.461538
Cc1cc(F)ccc1NC(=O)c1cc(NC(=O)c2c(O)c(Cl)cc(Cl)c2Cl)cn1C	107257	1	3349	0.694064	0.85075	-5.89894	0.694258	1	wuxi	6	WXCD00300025_phase_3_COOH_N-Boc	Cn1cc(NC(=O)OC(C)(C)C)cc1C(=O)O	AG0061_AG	Cc1cc(F)ccc1N	SD1161_SD	O=C(O)c1c(O)c(Cl)cc(Cl)c1Cl	O=C(Nc1cc(Cl)cc(Cl)c1O)c1c(O)c(Cl)cc(Cl)c1Cl	0.806452	Cc1cc(O)cc(C)c1Cl	0.6875
CC(C)(C)OC(=O)Nc1ccc(C(=O)Nc2c(O)c(Cl)cc(Cl)c2Cl)cc1	106202	1	2853	0.694013	0.846406	-5.71837	0.681873	1	real	22	7528977	Nc1c(O)c(Cl)cc(Cl)c1Cl	37035	CC(C)(C)OC(=O)Nc1ccc(C(=O)O)cc1			Oc1c(O)c(Cl)c(Cl)c(Cl)c1Cl	0.7	Cc1cc(O)cc(C)c1Cl	0.6875
Cc1ccc(NNC(=O)c2cc(-c3cccc(C(F)(F)F)c3)ccc2O)c(Cl)c1	108996	0	4171	0.693919	0.862303	-6.39134	0	1	real	22	68009	Cc1ccc(NN)c(Cl)c1	75615	O=C(O)c1cc(-c2cccc(C(F)(F)F)c2)ccc1O			O=C(Nc1cc(C(F)(F)F)ccc1O)Nc1cc(C(F)(F)F)ccc1O	0.703704	Cc1cc(O)cc(C)c1Cl	0.625
O=C(/C=C/c1cccc(F)c1F)Nc1cc(Br)c(F)cc1O	108012	1	3704	0.693919	0.816052	-4.44521	0.698187	1	real	22	8844571	Nc1cc(Br)c(F)cc1O	23695656	O=C(O)/C=C/c1cccc(F)c1F			O=C(C=Cc1ccccc1O)c1ccccc1	0.576923	Nc1ccc(C(=O)O)c(O)c1	0.409091
O=C(NNc1ccc(C(F)(F)F)cc1F)c1c(Cl)ccc(Cl)c1O	115507	0	7291	0.693886	0.819201	-4.57912	0	1	real	22	4203634	NNc1ccc(C(F)(F)F)cc1F	3937570	O=C(O)c1c(Cl)ccc(Cl)c1O			O=C(Nc1cc(C(F)(F)F)ccc1O)Nc1cc(C(F)(F)F)ccc1O	0.666667	Oc1ccc(Cl)cc1	0.615385
COc1ccc(C=C2SC(=S)N(CCCC(=O)N(C)C3(CO)COC3)C2=O)cc1	111328	1	5272	0.693543	0.785149	-3.16105	0.672611	1	real	22	11918648	CNC1(CO)COC1	2048237	COc1ccc(C=C2SC(=S)N(CCCC(=O)O)C2=O)cc1			CCc1ccc(/C=C2/SC(=S)NC2=O)cc1	0.636364	CCCCCCCCCCCCCCCCCCCCCCO	0.384615
O=C(Nc1cc(F)c(Cl)cc1I)c1ccc(Cl)c(O)c1	103802	0	1704	0.693532	0.832694	-5.16211	0	1	wuxi	1	AG3328_AG	Nc1cc(F)c(Cl)cc1I	SD0487_SD	O=C(O)c1ccc(Cl)c(O)c1			Oc1c(I)cc(I)cc1I	0.571429	Oc1ccc(Cl)cc1	0.538462
CCN(C(=O)CCCN1C(=O)C(=Cc2ccc(OC)cc2)SC1=S)[C@@H]1COC[C@H]1O	113819	2	6462	0.693442	0.781012	-2.99134	0.685557	1	real	22	22137776	CCN[C@@H]1COC[C@H]1O	2048237	COc1ccc(C=C2SC(=S)N(CCCC(=O)O)C2=O)cc1			CCc1ccc(/C=C2/SC(=S)NC2=O)cc1	0.636364	CCCCC(=O)OC1C(C=O)=CC(O)C(O)C1O	0.388889
Cc1cc(O)c(Cl)cc1NC(=O)c1c(O)ccc(Cl)c1F	110437	1	4861	0.69339	0.816268	-4.47706	0.696649	1	real	22	26043389	Cc1cc(O)c(Cl)cc1N	22377539	O=C(O)c1c(O)ccc(Cl)c1F			Cc1cc(O)ccc1O	0.647059	Cc1cc(O)cc(C)c1Cl	0.625
O=C(Nc1cc(F)ccc1SCC(F)F)c1ccc(I)cc1O	117792	1	8398	0.69335	0.826581	-4.91274	0.68773	1	real	22	3564190	Nc1cc(F)ccc1SCC(F)F	3552000	O=C(O)c1ccc(I)cc1O			O=C(Nc1cccc(NC(=O)c2cccc(O)c2O)c1)c1cccc(O)c1O	0.592593	Nc1ccc(C(=O)O)c(O)c1	0.545455
O=C(Nc1c(Cl)cc(C(F)(F)F)cc1Br)c1c(O)ccc(F)c1F	108984	0	4167	0.693315	0.822852	-4.75735	0	1	wuxi	1	AG0486_AG	Nc1c(Cl)cc(C(F)(F)F)cc1Br	SD1374_SD	O=C(O)c1c(O)ccc(F)c1F			O=C(Nc1cc(C(F)(F)F)ccc1O)Nc1cc(C(F)(F)F)ccc1O	0.666667	Oc1ccc(Cl)cc1	0.615385
NN(C(=O)c1ccc(Cl)cc1O)c1ccc(C(F)(F)F)c(F)c1	103767	1	1687	0.693298	0.789639	-3.36054	0.679608	1	real	22	27077340	NNc1ccc(C(F)(F)F)c(F)c1	10456	O=C(O)c1ccc(Cl)cc1O			O=C(Nc1ccc(Cl)cc1F)c1ccccc1O	0.529412	Oc1ccc(Cl)cc1	0.692308
O=C(CN1C(=O)C(=Cc2ccc(Br)cc2)SC1=S)OCCC=Cc1ccc(Br)cc1	111316	1	5267	0.693216	0.868882	-6.69843	0.655595	1	real	1458	141764	O=C(O)CN1C(=O)C(=Cc2ccc(Br)cc2)SC1=S	3564201	BrCCC=Cc1ccc(Br)cc1			CC(C)C(C(=O)O)N1C(=O)/C(=C\c2ccc(Br)cc2)SC1=S	0.682927	NNC(=O)c1ccncc1	0.333333
CC(O)C(C)NC(=O)CN1C(=O)C(=Cc2cccc(Br)c2)SC1=S	108647	1	4000	0.693186	0.806224	-4.06324	0.673679	1	real	22	2782672	CC(N)C(C)O	2031820	O=C(O)CN1C(=O)C(=Cc2cccc(Br)c2)SC1=S			CC(C)C(C(=O)O)N1C(=O)/C(=C\c2ccc(Br)cc2)SC1=S	0.658537	O=C(O)C(O)c1ccccc1	0.5
NN(C(=O)c1cc(O)c(Br)c(O)c1)c1ccc(Cl)c(C(F)(F)F)c1	114681	1	6894	0.693176	0.797643	-3.70259	0.693877	1	real	22	4160528	NNc1ccc(Cl)c(C(F)(F)F)c1	52886	O=C(O)c1cc(O)c(Br)c(O)c1			Oc1c(O)c(Cl)c(Cl)c(Cl)c1Cl	0.5	Oc1ccc(Cl)cc1	0.538462
O=C(CN1C(=O)C(=Cc2ccc(Br)cc2)SC1=S)N1CCC(CCCO)C1	108241	1	3814	0.693096	0.82512	-4.8622	0.675845	1	real	22	3454924	OCCCC1CCNC1	141764	O=C(O)CN1C(=O)C(=Cc2ccc(Br)cc2)SC1=S			CC(C)C(C(=O)O)N1C(=O)/C(=C\c2ccc(Br)cc2)SC1=S	0.682927	CCCCCCCCCCCCCCCCCCCCCCO	0.461538
O=S(=O)(NCc1ccc(-c2ccccc2)cc1F)c1cc(Cl)cc(Cl)c1O	105843	1	2680	0.69306	0.833597	-5.22043	0.678679	1	real	40	26605956	NCc1ccc(-c2ccccc2)cc1F	50760	O=S(=O)(Cl)c1cc(Cl)cc(Cl)c1O			COc1ccc(-c2ccccc2)cc1NS(=O)(=O)c1cc(Cl)cc(Cl)c1O	0.688889	Oc1ccc(Cl)cc1	0.615385
CN(CC(N)=O)C(=O)CN1C(=O)C(=Cc2ccc(Br)cc2)SC1=S	114231	1	6660	0.692988	0.80118	-3.85954	0.663086	1	real	22	823562	CNCC(N)=O	141764	O=C(O)CN1C(=O)C(=Cc2ccc(Br)cc2)SC1=S			CC(C)C(C(=O)O)N1C(=O)/C(=C\c2ccc(Br)cc2)SC1=S	0.707317	NNC(=O)c1ccncc1	0.380952
C=CC(Cc1ccc(F)cc1F)NS(=O)(=O)c1c(O)c(Cl)cc(Cl)c1Cl	102482	1	1054	0.692931	0.826365	-4.92167	0.65131	1	real	40	26706796	C=CC(N)Cc1ccc(F)cc1F	15142983	O=S(=O)(Cl)c1c(O)c(Cl)cc(Cl)c1Cl			Oc1c(O)c(Cl)c(Cl)c(Cl)c1Cl	0.7	Oc1ccc(Cl)cc1	0.538462
O=C(Nc1c(Br)cc(Cl)cc1C(F)(F)F)C1(c2ccc(-c3cc4ccccc4cc3O)c(F)c2)CC1	100926	1	224	0.6929	0.901853	-8.09938	0.86521	1	wuxi	8	LN01330853_phase_3_Br_COOH	O=C(O)C1(c2ccc(Br)c(F)c2)CC1	BT6548_BT	OB(O)c1cc2ccccc2cc1O	AG2641_AG	Nc1c(Br)cc(Cl)cc1C(F)(F)F	O=C1C=CC(=O)c2cc3ccccc3cc21	0.666667	Oc1ccc(Cl)cc1	0.615385
CC(C)CC(CNC(=O)C(C)N1C(=O)/C(=C\c2ccco2)SC1=S)N1CCOCC1	118242	1	8602	0.692892	0.790111	-3.3979	0.698542	1	real	22	46176	CC(C)CC(CN)N1CCOCC1	23789653	CC(C(=O)O)N1C(=O)/C(=C\c2ccco2)SC1=S			CC(C)C(C(=O)O)N1C(=O)/C(=C\c2ccc(Br)cc2)SC1=S	0.609756	O=C(O)C(O)c1ccccc1	0.444444
NN(C(=O)c1cc(F)c(O)c(Cl)c1)c1cccc(C(F)(F)F)c1Br	103837	0	1719	0.692821	0.805043	-4.02926	0	1	real	22	25884056	NNc1cccc(C(F)(F)F)c1Br	3734446	O=C(O)c1cc(F)c(O)c(Cl)c1			Oc1c(O)c(Cl)c(Cl)c(Cl)c1Cl	0.6	Oc1ccc(Cl)cc1	0.538462
O=C(Nc1cc(Br)cc(C(F)(F)F)c1O)[C@@H]1CCO[C@H]1c1ccc(F)cc1	107650	1	3526	0.692782	0.828591	-5.02178	0.687173	1	real	22	22557662	Nc1cc(Br)cc(C(F)(F)F)c1O	26044693	O=C(O)[C@@H]1CCO[C@H]1c1ccc(F)cc1			O=C(Nc1cc(C(F)(F)F)ccc1O)Nc1cc(C(F)(F)F)ccc1O	0.555556	O=C(O)C(O)c1ccccc1	0.388889
O=C(Nc1c(Br)cc(F)cc1C(F)(F)F)c1ccc2[nH]cc(-c3ccc(O)c(F)c3)c2c1	106041	1	2778	0.692758	0.852747	-6.03924	0.656247	1	wuxi	8	LN01373711_phase_3_Br_COOH	O=C(O)c1ccc2[nH]cc(Br)c2c1	BT2812_BT	CC1(C)OB(c2ccc(O)c(F)c2)OC1(C)C	AG1512_AG	Nc1c(Br)cc(F)cc1C(F)(F)F	O=C(Nc1cc(C(F)(F)F)ccc1O)Nc1cc(C(F)(F)F)ccc1O	0.592593	O=C(Nc1ccc(C(=O)O)c(O)c1)c1ccccc1	0.466667
O=C(NNc1cc(Br)cc(C(F)(F)F)c1)c1cc(Cl)cc(Cl)c1O	109543	0	4437	0.692544	0.832157	-5.18205	0	1	real	22	9530968	NNc1cc(Br)cc(C(F)(F)F)c1	52592	O=C(O)c1cc(Cl)cc(Cl)c1O			O=S(c1cc(Cl)cc(Cl)c1O)c1cc(Cl)cc(Cl)c1O	0.636364	Oc1ccc(Cl)cc1	0.615385
CC1(C)[C@H](CNC(=O)CN2C(=O)C(=Cc3ccc(Br)cc3)SC2=S)C[C@@H]1O	102902	1	1264	0.692532	0.821393	-4.72967	0.665459	1	real	22	26031719	CC1(C)[C@H](CN)C[C@@H]1O	141764	O=C(O)CN1C(=O)C(=Cc2ccc(Br)cc2)SC1=S			CC(C)C(C(=O)O)N1C(=O)/C(=C\c2ccc(Br)cc2)SC1=S	0.707317	CC1(C)S[C@@H]2[C@H](NC(=O)Cc3ccccc3)C(=O)N2[C@H]1C(=O)O	0.395349
O=C(Nc1ccc(C(=O)Nc2ccc(S(=O)(=O)Nc3ccc(Cl)c(C(F)(F)F)c3)cc2)c(O)c1)c1ccc(Cl)c(Cl)c1	117820	1	8409	0.69248	0.851505	-5.99896	0.67195	1	real	240690	552392	Nc1ccc(S(=O)(=O)Nc2ccc(Cl)c(C(F)(F)F)c2)cc1	94675	O=C(Nc1ccc(C(=O)O)c(O)c1)c1ccc(Cl)c(Cl)c1			O=C(Nc1ccc(Cl)cc1)Nc1ccc(Cl)c(Cl)c1	0.730769	O=C(Nc1ccc(C(=O)O)c(O)c1)c1ccccc1	0.733333
O=C(Nc1ccc(C2(CO)CC2)cc1)c1cc(Cl)c(Cl)c(Cl)c1O	108447	1	3914	0.692335	0.847174	-5.82294	0.662304	1	real	22	26389643	Nc1ccc(C2(CO)CC2)cc1	9200557	O=C(O)c1cc(Cl)c(Cl)c(Cl)c1O			Oc1c(O)c(Cl)c(Cl)c(Cl)c1Cl	0.8	Cc1cc(O)cc(C)c1Cl	0.5625
O=C(Nc1cccc(O)c1Br)c1csc(C(=O)Nc2cccc3c(Cl)cccc23)n1	112970	1	6049	0.69233	0.831232	-5.15234	0.678465	1	wuxi	7	LN00160519_phase_2_COOH_COOEt	CCOC(=O)c1nc(C(=O)O)cs1	AG3445_AG	Nc1cccc(O)c1Br	AG4089_AG	Nc1cccc2c(Cl)cccc12	O=c1cccccc1O	0.5625	Oc1ccc(Cl)c2cccnc12	0.56
O=C(Nc1ccccc1NCC(F)(F)F)c1cc(O)c2ccccc2c1	118776	1	8853	0.692224	0.835333	-5.32948	0.671611	1	real	22	2016182	Nc1ccccc1NCC(F)(F)F	3633161	O=C(O)c1cc(O)c2ccccc2c1			Nc1cc2ccccc2cc1N	0.571429	O=C(Nc1ccc(C(=O)O)c(O)c1)c1ccccc1	0.533333
O=C(Nc1cc(F)ccc1O)c1ccc(Cl)c(O)c1O	114333	1	6712	0.692208	0.790469	-3.44243	0.688731	1	real	22	88056	Nc1cc(F)ccc1O	3753222	O=C(O)c1ccc(Cl)c(O)c1O			O=C(Nc1cccc(NC(=O)c2cccc(O)c2O)c1)c1cccc(O)c1O	0.62963	Oc1ccc(Cl)cc1	0.538462
O=C(Nc1ccc(-c2cccc(C(F)(F)F)c2)cc1)NC(c1ccc(Cl)cc1Cl)C(F)(F)F	115898	1	7483	0.69219	0.870781	-6.82252	0.681463	1	real	2430	71540	Nc1ccc(-c2cccc(C(F)(F)F)c2)cc1	24553677	NC(c1ccc(Cl)cc1Cl)C(F)(F)F			O=C(Nc1ccc(Cl)cc1)Nc1ccc(Cl)c(Cl)c1	0.730769	Oc1ccc(Cl)cc1	0.615385
CCC(CC)N(CCO)C(=O)CCN1C(=O)C(=Cc2ccc(F)cc2)SC1=S	118015	1	8498	0.69219	0.809219	-4.23215	0.701036	1	real	22	341843	CCC(CC)NCCO	43186	O=C(O)CCN1C(=O)C(=Cc2ccc(F)cc2)SC1=S			CC(C)C(C(=O)O)N1C(=O)/C(=C\c2ccc(Br)cc2)SC1=S	0.609756	CCCCCCCCCCCCCCCCCCCCCCO	0.461538
C[C@@H]1CN(C(=O)CN2C(=O)C(=Cc3ccc(Br)cc3)SC2=S)C[C@H](C)N1CCO	103489	1	1554	0.692178	0.779941	-3.00071	0.671568	1	real	22	3823134	C[C@@H]1CNC[C@H](C)N1CCO	141764	O=C(O)CN1C(=O)C(=Cc2ccc(Br)cc2)SC1=S			CC(C)C(C(=O)O)N1C(=O)/C(=C\c2ccc(Br)cc2)SC1=S	0.707317	Cc1ncc([N+](=O)[O-])n1CCO	0.4
NN(C(=O)c1ccc(Cl)c(O)c1O)c1ccc(Br)c(F)c1	109534	1	4434	0.692134	0.787603	-3.32501	0.700402	1	real	22	9530522	NNc1ccc(Br)c(F)c1	3753222	O=C(O)c1ccc(Cl)c(O)c1O			Oc1c(O)c(Cl)c(Cl)c(Cl)c1Cl	0.6	Oc1ccc(Cl)cc1	0.538462
NN(C(=O)c1c(O)cc(Br)cc1F)c1ccc(C(F)(F)F)c(F)c1	104813	1	2203	0.692123	0.798735	-3.79391	0.680141	1	real	22	27077340	NNc1ccc(C(F)(F)F)c(F)c1	22129726	O=C(O)c1c(O)cc(Br)cc1F			O=C(Nc1cc(C(F)(F)F)ccc1C(F)(F)F)c1cc(Br)ccc1O	0.487179	Nc1ccc(C(=O)O)c(O)c1	0.454545
CCN(C[C@@H](C)O)C(=O)CN1C(=O)SC(=Cc2cccs2)C1=O	110356	5	4825	0.692104	0.774949	-2.79385	0.685757	1	real	22	11518696	CCNC[C@@H](C)O	7637	O=C(O)CN1C(=O)SC(=Cc2cccs2)C1=O			CC(C)C(C(=O)O)N1C(=O)/C(=C\c2ccc(Br)cc2)SC1=S	0.439024	O=C(O)C(O)c1ccccc1	0.5
O=C(NNc1cc(Br)cc(C(F)(F)F)c1)c1ccc(Cl)c(F)c1O	102175	0	905	0.692089	0.825388	-4.91684	0	1	real	22	9530968	NNc1cc(Br)cc(C(F)(F)F)c1	11269527	O=C(O)c1ccc(Cl)c(F)c1O			Oc1c(O)c(Cl)c(Cl)c(Cl)c1Cl	0.6	Oc1ccc(Cl)cc1	0.615385
CN(Cc1ccccc1C(C)(C)C)C(=O)c1cc(Cl)c(Cl)c(Cl)c1O	108454	1	3917	0.691848	0.84361	-5.69399	0.662786	1	real	22	26405559	CNCc1ccccc1C(C)(C)C	9200557	O=C(O)c1cc(Cl)c(Cl)c(Cl)c1O			Oc1c(O)c(Cl)c(Cl)c(Cl)c1Cl	0.8	Cc1cc(O)cc(C)c1Cl	0.5625
CC(C)c1cc(NC(=O)c2cc(O)c3sccc3c2)cc(C(F)(F)F)c1	117230	1	8123	0.691827	0.829667	-5.10819	0.677724	1	real	22	34058439	CC(C)c1cc(N)cc(C(F)(F)F)c1	3774271	O=C(O)c1cc(O)c2sccc2c1			O=C(Nc1ccc(C(O)(C(F)(F)F)C(F)(F)F)cc1)c1ccc(C(F)(F)F)cc1	0.633333	O=C(Nc1ccc(C(=O)O)c(O)c1)c1ccccc1	0.533333
CC1(C)OCCN(C(=O)CN2C(=O)C(=Cc3cccc(Br)c3)SC2=S)C1CO	107540	1	3473	0.691797	0.79779	-3.76814	0.67781	1	real	22	27038848	CC1(C)OCCNC1CO	2031820	O=C(O)CN1C(=O)C(=Cc2cccc(Br)c2)SC1=S			CC(C)C(C(=O)O)N1C(=O)/C(=C\c2ccc(Br)cc2)SC1=S	0.609756	O=C(O)C(O)c1ccccc1	0.388889
Nc1cc(Cl)c(Cl)c(C(=O)Nc2cc(F)cc(Cl)c2O)c1	108351	1	3866	0.691746	0.818136	-4.62648	0.664331	1	real	22	3838116	Nc1cc(F)cc(Cl)c1O	7992375	Nc1cc(Cl)c(Cl)c(C(=O)O)c1			Oc1c(O)c(Cl)c(Cl)c(Cl)c1Cl	0.7	Cc1cc(O)cc(C)c1Cl	0.5
CCn1c2ccccc2c2cc(N(C)C(=O)C(=O)c3ccc(Br)cc3O)ccc21	112211	1	5685	0.691722	0.83708	-5.42465	0.67659	1	real	22	5225817	CCn1c2ccccc2c2cc(NC)ccc21	2067572	O=C(O)C(=O)c1ccc(Br)cc1O			CN(C)CC(O)Cn1c2ccc(Br)cc2c2cc(Br)ccc21	0.636364	Nc1ccc(C(=O)O)c(O)c1	0.545455
O=C(NNc1cccc(C(F)(F)F)c1F)c1ccc(Cl)c(O)c1O	106757	0	3113	0.69172	0.796048	-3.6982	0	1	real	22	27319605	NNc1cccc(C(F)(F)F)c1F	3753222	O=C(O)c1ccc(Cl)c(O)c1O			Oc1c(O)c(Cl)c(Cl)c(Cl)c1Cl	0.6	Oc1ccc(Cl)cc1	0.615385
O=C(Nc1cc(C(F)(F)F)c(Cl)cc1O)c1n[nH]c2ccc(Cl)cc12	103538	1	1578	0.691718	0.837937	-5.46087	0.649829	1	real	22	11656874	Nc1cc(C(F)(F)F)c(Cl)cc1O	47290	O=C(O)c1n[nH]c2ccc(Cl)cc12			O=C(Nc1cc(C(F)(F)F)ccc1O)Nc1cc(C(F)(F)F)ccc1O	0.62963	Oc1ccc(Cl)cc1	0.692308
Cc1cc(I)c(O)c(C(=O)N(N)c2cccc(C(F)(F)F)c2F)c1	117166	1	8092	0.691615	0.800987	-3.91055	0.686842	1	real	22	27319605	NNc1cccc(C(F)(F)F)c1F	26045362	Cc1cc(I)c(O)c(C(=O)O)c1			Oc1c(I)cc(I)cc1I	0.785714	Nc1ccc(C(=O)O)c(O)c1	0.454545
O=C(Nc1cc(F)cc(Cl)c1O)c1cc2cc(O)ccc2cc1O	108022	1	3708	0.691498	0.825991	-4.96771	0.696024	1	real	22	3838116	Nc1cc(F)cc(Cl)c1O	52476	O=C(O)c1cc2cc(O)ccc2cc1O			O=C(Nc1cc(Cl)cc(Cl)c1O)c1c(O)c(Cl)cc(Cl)c1Cl	0.612903	Oc1ccc(Cl)cc1	0.692308
O=C(Nc1cc(Cl)ccc1I)c1cc(Br)c(O)cc1O	114268	0	6678	0.69144	0.837274	-5.44492	0	1	wuxi	1	AG0401_AG	Nc1cc(Cl)ccc1I	SD0284_SD	O=C(O)c1cc(Br)c(O)cc1O			O=C(Nc1ccc(Cl)cc1)c1cc(Br)ccc1O	0.65625	Oc1ccc(Cl)cc1	0.692308
O=C(Nc1cc(Br)cc(C(F)(F)F)c1O)c1cc(C(F)(F)F)c[nH]1	115662	1	7364	0.691402	0.813132	-4.43074	0.694685	1	real	22	22557662	Nc1cc(Br)cc(C(F)(F)F)c1O	3611272	O=C(O)c1cc(C(F)(F)F)c[nH]1			O=C(Nc1cc(C(F)(F)F)ccc1O)Nc1cc(C(F)(F)F)ccc1O	0.62963	NNC(=O)c1ccncc1	0.380952
O=C(Nc1cc(F)cc(Br)c1O)c1cc(F)cc2ccccc12	108681	1	4014	0.691402	0.836637	-5.41979	0.657039	1	real	22	74335	Nc1cc(F)cc(Br)c1O	3682338	O=C(O)c1cc(F)cc2ccccc12			Nc1cc2ccccc2cc1N	0.571429	O=C(Nc1ccc(C(=O)O)c(O)c1)c1ccccc1	0.466667
O=C(Nc1cccc2c(Cl)cccc12)c1csc(C(=O)Nc2cccc(O)c2Br)n1	112969	0	6049	0.691356	0.830417	-5.16002	0	1	wuxi	7	LN00160519_phase_2_COOH_COOEt	CCOC(=O)c1nc(C(=O)O)cs1	AG4089_AG	Nc1cccc2c(Cl)cccc12	AG3445_AG	Nc1cccc(O)c1Br	O=c1cccccc1O	0.5625	Oc1ccc(Cl)c2cccnc12	0.56
O=C(Nc1cc(Cl)ccc1NCC1CCCCC1)c1c(O)ccc(Cl)c1F	115077	1	7084	0.69132	0.854779	-6.18668	0.682103	1	real	22	4548174	Nc1cc(Cl)ccc1NCC1CCCCC1	22377539	O=C(O)c1c(O)ccc(Cl)c1F			O=C(Nc1ccc(Cl)cc1F)c1ccccc1O	0.647059	NNCC1CCCCC1	0.705882
Cc1ccc(N(N)C(=O)c2c(O)cc(Cl)cc2Cl)cc1Cl	119650	1	9267	0.691103	0.810492	-4.33255	0.687796	1	real	527	221107	Cc1ccc(NN)cc1Cl	2019720	O=C(O)c1c(O)cc(Cl)cc1Cl			Cc1cc(O)ccc1O	0.588235	Cc1cc(O)cc(C)c1Cl	0.625
Cc1cccc(C)c1OCC(O)CNC(=O)CN1C(=O)C(=Cc2ccc(Br)cc2)SC1=S	106765	1	3117	0.691044	0.829259	-5.12476	0.677406	1	real	22	2020023	Cc1cccc(C)c1OCC(O)CN	141764	O=C(O)CN1C(=O)C(=Cc2ccc(Br)cc2)SC1=S			CC(C)C(C(=O)O)N1C(=O)/C(=C\c2ccc(Br)cc2)SC1=S	0.731707	O=C(O)C(O)c1ccccc1	0.5
O=C(Nc1c(O)ccc(Br)c1F)c1c(O)ccc(Cl)c1F	103864	2	1734	0.691039	0.807351	-4.20313	0.660614	1	real	22	8613244	Nc1c(O)ccc(Br)c1F	22377539	O=C(O)c1c(O)ccc(Cl)c1F			O=C(Nc1ccc(Cl)cc1)c1cc(Br)ccc1O	0.5	Oc1ccc(Cl)cc1	0.538462
C[C@@H]1CN(CC(O)CNC(=O)CN2C(=O)C(=Cc3cccc(Br)c3)SC2=S)C[C@H](C)O1	106507	1	2995	0.690987	0.771335	-2.68988	0.679978	1	real	22	3886856	C[C@@H]1CN(CC(O)CN)C[C@H](C)O1	2031820	O=C(O)CN1C(=O)C(=Cc2cccc(Br)c2)SC1=S			CC(C)C(C(=O)O)N1C(=O)/C(=C\c2ccc(Br)cc2)SC1=S	0.634146	O=C(O)C(O)c1ccccc1	0.5
CC(O)CCCN(C)C(=O)CCN1C(=O)C(=Cc2ccc(F)cc2)SC1=S	105710	1	2618	0.690949	0.79131	-3.53202	0.667106	1	real	22	3387064	CNCCCC(C)O	43186	O=C(O)CCN1C(=O)C(=Cc2ccc(F)cc2)SC1=S			CC(C)C(C(=O)O)N1C(=O)/C(=C\c2ccc(Br)cc2)SC1=S	0.634146	O=C(O)C(O)c1ccccc1	0.444444
NN(C(=O)c1cc2c(Cl)ccc(Cl)c2[nH]1)c1nc2cc(C(F)(F)F)ccc2s1	120314	1	9592	0.690945	0.841091	-5.62688	0.686658	1	real	22	3692705	NNc1nc2cc(C(F)(F)F)ccc2s1	4162058	O=C(O)c1cc2c(Cl)ccc(Cl)c2[nH]1			O=C(Nc1cc(C(F)(F)F)ccc1O)Nc1cc(C(F)(F)F)ccc1O	0.592593	Oc1ccc(Cl)cc1	0.461538
CC(C)(C)c1cc(Br)cc(NC(=O)c2cc(O)c3sccc3c2)c1O	100843	1	191	0.69083	0.832335	-5.26341	0.818096	1	real	22	15159614	CC(C)(C)c1cc(Br)cc(N)c1O	3774271	O=C(O)c1cc(O)c2sccc2c1			CC(C)(C)c1cc(O)ccc1O	0.65	O=C(Nc1ccc(C(=O)O)c(O)c1)c1ccccc1	0.466667
NN(C(=O)c1cc(F)cc(Cl)c1O)c1ncc(C(F)(F)F)cc1Cl	105800	1	2661	0.69075	0.797755	-3.81182	0.674454	1	real	22	2482	NNc1ncc(C(F)(F)F)cc1Cl	3685629	O=C(O)c1cc(F)cc(Cl)c1O			Oc1c(O)c(Cl)c(Cl)c(Cl)c1Cl	0.6	Oc1ccc(Cl)cc1	0.461538
Cc1ccc(I)c(NC(=O)c2nc(C(=O)Nc3c(Cl)ccc(O)c3Cl)cs2)c1	108747	1	4047	0.690733	0.836455	-5.44094	0.660053	1	wuxi	7	LN00160519_phase_2_COOH_COOEt	CCOC(=O)c1nc(C(=O)O)cs1	AG00136_AG	Nc1c(Cl)ccc(O)c1Cl	AG1243_AG	Cc1ccc(I)c(N)c1	Cc1cc(O)ccc1O	0.647059	Cc1cc(O)cc(C)c1Cl	0.6875
O=C(Nc1cccc(O)c1Br)c1ccc(Cl)c(F)c1O	113454	1	6288	0.69069	0.812081	-4.41718	0.671209	1	real	22	3642541	Nc1cccc(O)c1Br	11269527	O=C(O)c1ccc(Cl)c(F)c1O			O=C(Nc1cccc(NC(=O)c2cccc(O)c2O)c1)c1cccc(O)c1O	0.703704	Oc1ccc(Cl)cc1	0.538462
CC(C)c1ccc(NC(=O)c2cc(F)cc(Cl)c2O)c(F)c1	112324	1	5747	0.69065	0.832222	-5.26639	0.69279	1	real	22	3602065	CC(C)c1ccc(N)c(F)c1	3685629	O=C(O)c1cc(F)cc(Cl)c1O			O=C(Nc1ccc(Cl)cc1F)c1ccccc1O	0.676471	Oc1ccc(Cl)cc1	0.538462
CCN(CC(O)CF)C(=O)CCCN1C(=O)C(=Cc2cccs2)SC1=S	104743	2	2167	0.690511	0.781555	-3.14046	0.688934	1	real	22	24322371	CCNCC(O)CF	141774	O=C(O)CCCN1C(=O)C(=Cc2cccs2)SC1=S			CC(C)C(C(=O)O)N1C(=O)/C(=C\c2ccc(Br)cc2)SC1=S	0.512195	N[C@H](CF)C(=O)O	0.5
C=CC1(O)CCN(C(=O)CN2C(=O)C(=Cc3ccc(Br)cc3)SC2=S)C1	101823	1	727	0.690483	0.811981	-4.42189	0.63612	1	real	22	27924875	C=CC1(O)CCNC1	141764	O=C(O)CN1C(=O)C(=Cc2ccc(Br)cc2)SC1=S			CC(C)C(C(=O)O)N1C(=O)/C(=C\c2ccc(Br)cc2)SC1=S	0.682927	Oc1ccc(Cl)cc1	0.384615
O=C(NNc1ccc(Cl)c(C(F)(F)F)c1)c1cc(Cl)c(F)cc1O	113566	0	6343	0.690448	0.82093	-4.79998	0	1	real	22	4160528	NNc1ccc(Cl)c(C(F)(F)F)c1	3732538	O=C(O)c1cc(Cl)c(F)cc1O			O=C(Nc1ccc2c(c1)OC(F)(F)O2)Nc1ccc(Cl)c(C(F)(F)F)c1	0.575	Oc1ccc(Cl)cc1	0.615385
CN(CC(O)CN1CCOCC1)C(=O)CN1C(=O)C(=Cc2ccc(Br)cc2)SC1=S	101376	10	467	0.690429	0.75444	-2.00303	0.665771	1	real	22	3569096	CNCC(O)CN1CCOCC1	141764	O=C(O)CN1C(=O)C(=Cc2ccc(Br)cc2)SC1=S			CC(C)C(C(=O)O)N1C(=O)/C(=C\c2ccc(Br)cc2)SC1=S	0.731707	O=C(O)C(O)c1ccccc1	0.444444
O=C(NNc1ccc(C(F)(F)F)c(Cl)c1)c1cc(F)cc(Cl)c1O	108658	0	4004	0.690331	0.819043	-4.72561	0	1	real	22	27229471	NNc1ccc(C(F)(F)F)c(Cl)c1	3685629	O=C(O)c1cc(F)cc(Cl)c1O			Oc1c(O)c(Cl)c(Cl)c(Cl)c1Cl	0.6	Oc1ccc(Cl)cc1	0.615385
O=C(Nc1ccc(SC(F)(F)F)cc1)c1ccc(C(F)(F)F)cc1O	116402	1	7724	0.690274	0.818093	-4.68809	0.682228	1	real	22	222515	Nc1ccc(SC(F)(F)F)cc1	75630	O=C(O)c1ccc(C(F)(F)F)cc1O			O=C(Nc1cc(C(F)(F)F)ccc1O)Nc1cc(C(F)(F)F)ccc1O	0.703704	O=C(Nc1ccc(C(=O)O)c(O)c1)c1ccccc1	0.633333
O=C(NNc1ccc(C(F)(F)F)c(Br)c1)c1ccc(Cl)c(F)c1O	102299	0	969	0.690226	0.823642	-4.92363	0	1	real	22	34269779	NNc1ccc(C(F)(F)F)c(Br)c1	11269527	O=C(O)c1ccc(Cl)c(F)c1O			Oc1c(O)c(Cl)c(Cl)c(Cl)c1Cl	0.6	Oc1ccc(Cl)cc1	0.615385
CCN(C(=O)CN1C(=O)SC(=Cc2cccs2)C1=O)[C@@H]1COC[C@H]1O	109286	2	4309	0.690016	0.776301	-2.94068	0.67766	1	real	22	22137776	CCN[C@@H]1COC[C@H]1O	7637	O=C(O)CN1C(=O)SC(=Cc2cccs2)C1=O			CCc1ccc(/C=C2/SC(=S)NC2=O)cc1	0.454545	Clc1ccc([I+]c2cccs2)cc1	0.434783
CCCOC(=O)CCCN1C(=O)C(=Cc2cccs2)SC1=S	120747	1	9807	0.689914	0.82252	-4.88984	0.68741	1	real	1458	141774	O=C(O)CCCN1C(=O)C(=Cc2cccs2)SC1=S	590	CCCI			O=C(CCN1C(=O)/C(=C/c2ccc(-c3ccc([N+](=O)[O-])cc3)o2)SC1=S)O[K]	0.5	CCCCCCCCCCCCCCCCCCCCCCO	0.461538
CN1CCCN(C(=O)CN2C(=O)C(=Cc3ccc(Br)cc3)SC2=S)CCOCC1	116395	1	7721	0.68986	0.789987	-3.52331	0.682915	1	real	22	24222131	CN1CCCNCCOCC1	141764	O=C(O)CN1C(=O)C(=Cc2ccc(Br)cc2)SC1=S			CC(C)C(C(=O)O)N1C(=O)/C(=C\c2ccc(Br)cc2)SC1=S	0.707317	Oc1ccc(Cl)cc1	0.384615
O=C(NNc1cccc(Br)c1F)c1c(O)c(Cl)cc(Cl)c1Cl	104498	0	2044	0.689812	0.835354	-5.43431	0	1	real	527	26585517	NNc1cccc(Br)c1F	16413	O=C(O)c1c(O)c(Cl)cc(Cl)c1Cl			O=C(Nc1cc(Cl)cc(Cl)c1O)c1c(O)c(Cl)cc(Cl)c1Cl	0.709677	Oc1ccc(Cl)cc1	0.615385
O=C(Nc1ccc(Cl)cc1O)c1csc(C(=O)Nc2c(Cl)ccc(O)c2Cl)n1	114211	0	6651	0.689736	0.822153	-4.88206	0	1	wuxi	7	LN00160519_phase_2_COOH_COOEt	CCOC(=O)c1nc(C(=O)O)cs1	AG1115_AG	Nc1ccc(Cl)cc1O	AG00136_AG	Nc1c(Cl)ccc(O)c1Cl	Oc1c(O)c(Cl)c(Cl)c(Cl)c1Cl	0.6	Oc1ccc(Cl)cc1	0.692308
NN(C(=O)c1cc(-c2cccc(C(F)(F)F)c2)ccc1O)c1ncccc1Cl	111705	1	5441	0.689725	0.817439	-4.68421	0.667773	1	real	22	137132	NNc1ncccc1Cl	75615	O=C(O)c1cc(-c2cccc(C(F)(F)F)c2)ccc1O			O=C(Nc1cc(C(F)(F)F)ccc1O)Nc1cc(C(F)(F)F)ccc1O	0.62963	Oc1ccc(Cl)c2cccnc12	0.64
O=C(/C=C/c1ccsc1C(F)(F)F)Nc1cc(OC(F)(F)F)ccc1O	116408	1	7727	0.689706	0.822181	-4.88453	0.68139	1	real	22	74833	Nc1cc(OC(F)(F)F)ccc1O	24273081	O=C(O)/C=C/c1ccsc1C(F)(F)F			O=C(Nc1cc(C(F)(F)F)ccc1O)Nc1cc(C(F)(F)F)ccc1O	0.703704	Nc1ccc(C(=O)O)c(O)c1	0.409091
O=C(Nc1c(O)ccc(Cl)c1F)C(=O)c1ccc(F)cc1	114960	1	7025	0.689664	0.788882	-3.48523	0.687471	1	real	527	26336538	Nc1c(O)ccc(Cl)c1F	3727490	O=C(O)C(=O)c1ccc(F)cc1			O=C1C=CC(=O)c2c(O)ccc(O)c21	0.5	Oc1ccc(Cl)cc1	0.538462
Cc1ccc(I)c(C(=O)Nc2cc(C(F)(F)F)c(Cl)cc2O)c1	112525	1	5834	0.68964	0.841703	-5.70885	0.69913	1	real	22	11656874	Nc1cc(C(F)(F)F)c(Cl)cc1O	2101484	Cc1ccc(I)c(C(=O)O)c1			Oc1c(I)cc(I)cc1I	0.642857	Cc1cc(O)cc(C)c1Cl	0.5625
NN(C(=O)c1cc(F)cc(Cl)c1O)c1cccc(C(F)(F)F)c1	103735	2	1673	0.689515	0.785559	-3.35183	0.683853	1	real	22	222379	NNc1cccc(C(F)(F)F)c1	3685629	O=C(O)c1cc(F)cc(Cl)c1O			Oc1c(O)c(Cl)c(Cl)c(Cl)c1Cl	0.6	Oc1ccc(Cl)cc1	0.538462
CCCC(O)CN(C)C(=O)CN1C(=O)SC(=Cc2cccs2)C1=O	106045	1	2780	0.689514	0.775852	-2.9434	0.670398	1	real	22	3577419	CCCC(O)CNC	7637	O=C(O)CN1C(=O)SC(=Cc2cccs2)C1=O			O=c1cccccc1O	0.4375	O=C(O)C(O)c1ccccc1	0.5
O=C(/C=C/c1ccc(C(F)(F)F)c(O)c1)NNc1cc(F)ccc1Cl	112878	0	6010	0.689441	0.815247	-4.60422	0	1	real	22	75454	NNc1cc(F)ccc1Cl	24050872	O=C(O)/C=C/c1ccc(C(F)(F)F)c(O)c1			O=C(Nc1cc(C(F)(F)F)ccc1O)Nc1cc(C(F)(F)F)ccc1O	0.555556	Oc1ccc(Cl)cc1	0.615385
O=C(Nc1ccc(Cl)cc1F)c1ccc(F)c(F)c1O	105865	1	2692	0.689393	0.794167	-3.71927	0.678305	1	wuxi	1	AG0549_AG	Nc1ccc(Cl)cc1F	SD1381_SD	O=C(O)c1ccc(F)c(F)c1O			O=C(Nc1ccc(Cl)cc1F)c1ccccc1O	0.794118	Oc1ccc(Cl)cc1	0.692308
CC(C)(C)c1ccc(O)c(C(=O)N(N)c2ccc(C(F)(F)F)cc2)c1	105809	1	2665	0.689391	0.797705	-3.86825	0.674194	1	real	22	223016	NNc1ccc(C(F)(F)F)cc1	3727506	CC(C)(C)c1ccc(O)c(C(=O)O)c1			O=C(Nc1cc(C(F)(F)F)ccc1O)Nc1cc(C(F)(F)F)ccc1O	0.62963	Nc1ccc(C(=O)O)c(O)c1	0.5
Cc1ccc(N(N)C(=O)c2ccc(Cl)cc2O)cc1C(F)(F)F	105549	1	2542	0.689385	0.798758	-3.91282	0.66338	1	real	22	26361007	Cc1ccc(NN)cc1C(F)(F)F	10456	O=C(O)c1ccc(Cl)cc1O			Cc1cc(O)ccc1O	0.588235	Oc1ccc(Cl)cc1	0.692308
NCC1CC(=O)N(C(=O)CN2C(=O)C(=Cc3ccc(Br)cc3)SC2=S)C1	102420	1	1024	0.689344	0.836576	-5.50587	0.627358	1	real	22	11816259	NCC1CNC(=O)C1	141764	O=C(O)CN1C(=O)C(=Cc2ccc(Br)cc2)SC1=S			CC(C)C(C(=O)O)N1C(=O)/C(=C\c2ccc(Br)cc2)SC1=S	0.682927	O=C(O)C1=CC[C@@H]2CC(=O)N12	0.423077
O=C(NNc1cc(C(F)(F)F)ccc1F)c1ccc(Cl)c(O)c1O	115818	0	7438	0.689231	0.794288	-3.73134	0	1	real	22	8636833	NNc1cc(C(F)(F)F)ccc1F	3753222	O=C(O)c1ccc(Cl)c(O)c1O			O=C(Nc1cc(C(F)(F)F)ccc1O)Nc1cc(C(F)(F)F)ccc1O	0.703704	Oc1ccc(Cl)cc1	0.692308
CCCCCCCN(CCCCCCC)C(=O)c1nc(C(=O)Nc2ccc(C(F)(F)F)cc2O)cs1	114012	0	6557	0.689189	0.845297	-5.87947	0	1	wuxi	7	LN00160519_phase_2_COOH_COOEt	CCOC(=O)c1nc(C(=O)O)cs1	AG1270_AG	Nc1ccc(C(F)(F)F)cc1O	AN2676_AN	CCCCCCCNCCCCCCC	O=C(Nc1cc(C(F)(F)F)ccc1O)Nc1cc(C(F)(F)F)ccc1O	0.740741	CCCCCCCCCCCCCCCCCCCCCCO	0.692308
NC(=O)CN1C(=O)C(=Cc2ccc(Br)cc2)SC1=S	106474	1	2978	0.689153	0.803504	-4.12249	0.66581	1	real	22	8733	N	141764	O=C(O)CN1C(=O)C(=Cc2ccc(Br)cc2)SC1=S			CC(C)C(C(=O)O)N1C(=O)/C(=C\c2ccc(Br)cc2)SC1=S	0.682927	NNC(=O)c1ccncc1	0.380952
NN(C(=O)c1cc(Cl)cc(F)c1O)c1cccc(Br)c1Cl	107778	1	3591	0.689121	0.806027	-4.23004	0.670893	1	real	22	11902889	NNc1cccc(Br)c1Cl	3679402	O=C(O)c1cc(Cl)cc(F)c1O			Oc1c(O)c(Cl)c(Cl)c(Cl)c1Cl	0.7	Oc1ccc(Cl)cc1	0.615385
O=C(Nc1c(O)ccc(Br)c1F)C(=O)c1cc(F)c(F)cc1F	112824	1	5980	0.689095	0.800917	-4.01613	0.677853	1	real	22	8613244	Nc1c(O)ccc(Br)c1F	18350932	O=C(O)C(=O)c1cc(F)c(F)cc1F			Cc1cc(O)ccc1O	0.529412	Nc1ccc(C(=O)O)c(O)c1	0.454545
NN(C(=O)c1ccsc1NC(=O)c1ccc(Cl)cc1O)c1cc(Br)cc(C(F)(F)F)c1	102222	1	928	0.689092	0.820793	-4.85264	0.638867	1	real	22	9530968	NNc1cc(Br)cc(C(F)(F)F)c1	2556465	O=C(Nc1sccc1C(=O)O)c1ccc(Cl)cc1O			O=C(Nc1ccc(Cl)cc1)c1cc(Br)ccc1O	0.65625	Oc1ccc(Cl)cc1	0.692308
Cc1ccc(C(=O)NNc2cc(C(F)(F)F)ccc2Cl)c(O)c1O	104122	1	1860	0.689088	0.810137	-4.40441	0.684245	1	real	22	221111	NNc1cc(C(F)(F)F)ccc1Cl	546551	Cc1ccc(C(=O)O)c(O)c1O			Cc1cc(O)cc(C)c1O	0.714286	Cc1cc(O)cc(C)c1Cl	0.6875
NN(C(=O)c1c(O)cccc1I)c1c(Cl)cc(Cl)cc1Cl	119257	1	9076	0.689085	0.809035	-4.35817	0.70792	1	real	22	783	NNc1c(Cl)cc(Cl)cc1Cl	5188044	O=C(O)c1c(O)cccc1I			Oc1c(I)cc(I)cc1I	0.571429	Oc1ccc(Cl)cc1	0.615385
O=C(Nc1ccc(C(F)(F)F)cc1Cl)c1csc(C(=O)Nc2cc(C(F)(F)F)c(Cl)cc2Br)n1	115770	0	7418	0.689057	0.847671	-5.98507	0	1	wuxi	7	LN00160519_phase_2_COOH_COOEt	CCOC(=O)c1nc(C(=O)O)cs1	AG0329_AG	Nc1ccc(C(F)(F)F)cc1Cl	AG0892_AG	Nc1cc(C(F)(F)F)c(Cl)cc1Br	O=C(Nc1cc(C(F)(F)F)ccc1O)Nc1cc(C(F)(F)F)ccc1O	0.666667	NNC(=O)c1ccncc1	0.47619
CC(C)(C)c1cc(Br)ccc1NC(=O)c1nc(C(=O)Nc2cc(Br)c(O)c(Br)c2)cs1	103034	1	1322	0.689016	0.834143	-5.41761	0.677018	1	wuxi	7	LN00160519_phase_2_COOH_COOEt	CCOC(=O)c1nc(C(=O)O)cs1	AG0721_AG	Nc1cc(Br)c(O)c(Br)c1	AG2312_AG	CC(C)(C)c1cc(Br)ccc1N	CC(C)(C)c1cc(O)ccc1O	0.6	Oc1ccc(Cl)cc1	0.461538
CC(C)(C)c1cc(C(=O)NNc2cc(Br)ccc2C(F)(F)F)c(O)c(C(C)(C)C)c1	115122	0	7110	0.688911	0.850117	-6.09429	0	1	real	22	27273082	NNc1cc(Br)ccc1C(F)(F)F	16015	CC(C)(C)c1cc(C(=O)O)c(O)c(C(C)(C)C)c1			O=C(Nc1cc(C(F)(F)F)ccc1C(F)(F)F)c1cc(Br)ccc1O	0.666667	Oc1ccc(Cl)cc1	0.461538
Cc1csc2cc(C(=O)Nc3c(O)c(Cl)cc(Cl)c3Cl)[nH]c12	110590	1	4932	0.688774	0.842931	-5.79782	0.714397	1	real	22	7528977	Nc1c(O)c(Cl)cc(Cl)c1Cl	3687744	Cc1csc2cc(C(=O)O)[nH]c12			Oc1c(O)c(Cl)c(Cl)c(Cl)c1Cl	0.7	Cc1cc(O)cc(C)c1Cl	0.75
O=C(Nc1cc(C(F)(F)F)c(Cl)cc1O)c1cccc(NC(=O)c2ccccc2I)c1	114599	1	6852	0.6887	0.845957	-5.92835	0.673922	1	real	22	11656874	Nc1cc(C(F)(F)F)c(Cl)cc1O	99961	O=C(O)c1cccc(NC(=O)c2ccccc2I)c1			O=C(Nc1cccc(NC(=O)c2cccc(O)c2O)c1)c1cccc(O)c1O	0.777778	O=C(Nc1ccc(C(=O)O)c(O)c1)c1ccccc1	0.7
CC1=C(C)CN(C(=O)CN2C(=O)C(=Cc3cccc(Br)c3)SC2=S)CC1	120852	1	9856	0.688622	0.826784	-5.12495	0.700944	1	real	22	3452014	CC1=C(C)CNCC1	2031820	O=C(O)CN1C(=O)C(=Cc2cccc(Br)c2)SC1=S			CC(C)C(C(=O)O)N1C(=O)/C(=C\c2ccc(Br)cc2)SC1=S	0.609756	O=C(O)C(O)c1ccccc1	0.388889
Cc1cc(F)cc(NC(=O)c2ccc(C(F)(F)F)c(Cl)c2)c1O	111213	0	5222	0.688398	0.821494	-4.91201	0	1	wuxi	1	AG1655_AG	Cc1cc(F)cc(N)c1O	SD1073_SD	O=C(O)c1ccc(C(F)(F)F)c(Cl)c1			Cc1cc(O)cc(C)c1O	0.714286	Cc1cc(O)cc(C)c1Cl	0.625
NN(C(=O)c1c(O)cc(Br)cc1F)c1ccc(C(F)(F)F)cc1	107037	1	3243	0.688356	0.78923	-3.55619	0.672305	1	real	22	223016	NNc1ccc(C(F)(F)F)cc1	22129726	O=C(O)c1c(O)cc(Br)cc1F			O=C(Nc1cc(C(F)(F)F)ccc1O)Nc1cc(C(F)(F)F)ccc1O	0.592593	Nc1ccc(C(=O)O)c(O)c1	0.454545
NN(C(=O)c1ccc(Cl)c(O)c1O)c1cc(O)c(Cl)cc1F	103386	1	1506	0.688294	0.773677	-2.90445	0.677403	1	real	22	3120607	NNc1cc(O)c(Cl)cc1F	3753222	O=C(O)c1ccc(Cl)c(O)c1O			Oc1c(O)c(Cl)c(Cl)c(Cl)c1Cl	0.6	Nc1ccc(C(=O)O)c(O)c1	0.545455
Cc1cc(NC(=O)Nc2ccc(O)c(C(C)(C)C)c2)c(Cl)cc1C1CC1	115486	1	7281	0.688228	0.859117	-6.50241	0.659078	1	real	2430	26357218	Cc1cc(N)c(Cl)cc1C1CC1	26031330	CC(C)(C)c1cc(N)ccc1O			CC(C)(C)c1cc(O)ccc1O	0.8	Cc1cc(O)cc(C)c1Cl	0.625
Cc1ccc(C(=O)N(N)c2ccc(C(F)(F)F)c(Cl)c2)c(O)c1	106326	1	2908	0.688207	0.80014	-4.02173	0.665201	1	real	22	27229471	NNc1ccc(C(F)(F)F)c(Cl)c1	8075	Cc1ccc(C(=O)O)c(O)c1			Cc1cc(O)ccc1O	0.529412	Nc1ccc(C(=O)O)c(O)c1	0.590909
CCC(CC)(CCO)NC(=O)C(C)N1C(=O)/C(=C\c2ccco2)SC1=S	112658	1	5899	0.688168	0.795969	-3.8479	0.678605	1	real	22	9820049	CCC(N)(CC)CCO	23789653	CC(C(=O)O)N1C(=O)/C(=C\c2ccco2)SC1=S			CC(C)C(C(=O)O)N1C(=O)/C(=C\c2ccc(Br)cc2)SC1=S	0.634146	O=C(O)C(O)c1ccccc1	0.5
Cc1ccc(C(=O)N(N)c2ccc(Cl)c(C(F)(F)F)c2)c(O)c1	114883	1	6985	0.688153	0.798892	-3.97153	0.701338	1	real	22	4160528	NNc1ccc(Cl)c(C(F)(F)F)c1	8075	Cc1ccc(C(=O)O)c(O)c1			Cc1cc(O)ccc1O	0.529412	Nc1ccc(C(=O)O)c(O)c1	0.590909
CN1CCN(C(=O)CCN2C(=O)C(=Cc3ccc(F)cc3)SC2=S)CC1CO	104153	6	1879	0.688114	0.762451	-2.43983	0.676818	1	real	22	17594202	CN1CCNCC1CO	43186	O=C(O)CCN1C(=O)C(=Cc2ccc(F)cc2)SC1=S			CC(C)C(C(=O)O)N1C(=O)/C(=C\c2ccc(Br)cc2)SC1=S	0.585366	NNC(=O)c1ccncc1	0.380952
O=C(NNc1cccc(C(F)(F)F)c1Br)c1ccc(Cl)c(F)c1O	102581	0	1106	0.687985	0.819026	-4.82599	0	1	real	22	25884056	NNc1cccc(C(F)(F)F)c1Br	11269527	O=C(O)c1ccc(Cl)c(F)c1O			Oc1c(O)c(Cl)c(Cl)c(Cl)c1Cl	0.6	Oc1ccc(Cl)cc1	0.615385
O=C(CCCN1C(=O)C(=Cc2cccs2)SC1=S)NCC(O)CC(F)(F)CO	119997	1	9443	0.68789	0.768726	-2.71349	0.683123	1	real	22	26742726	NCC(O)CC(F)(F)CO	141774	O=C(O)CCCN1C(=O)C(=Cc2cccs2)SC1=S			O=C(O)c1ccc(/C=C2\SC(=S)N(Cc3cccc(C(F)(F)F)c3)C2=O)cc1	0.529412	O=C(O)C(O)c1ccccc1	0.5
CC1=C(C(=O)Nc2cc(O)c(C(C)(C)C)cc2C(C)(C)C)C(c2cccc(Cl)c2Cl)C(C(=O)Nc2ccc(O)cc2C(F)(F)F)=C(C)N1	100806	1	175	0.687749	0.853642	-6.29266	0.8377	1	wuxi	7	LN00192612_phase_2_COOH_COOMe	COC(=O)C1=C(C)NC(C)=C(C(=O)O)C1c1cccc(Cl)c1Cl	AG2067_AG	Nc1ccc(O)cc1C(F)(F)F	AG2478_AG	CC(C)(C)c1cc(C(C)(C)C)c(O)cc1N	CC(C)(C)c1cc(O)ccc1O	0.9	Cc1cc(O)cc(C)c1Cl	0.75
CC1CN(C(=O)c2ccc(Cl)c(F)c2O)CS1	114136	2	6611	0.687741	0.787008	-3.48923	0.679945	1	real	22	3399982	CC1CNCS1	11269527	O=C(O)c1ccc(Cl)c(F)c1O			Oc1c(O)c(Cl)c(Cl)c(Cl)c1Cl	0.6	Oc1ccc(Cl)cc1	0.538462
NN(C(=O)c1cccc(Cl)c1O)c1ccc(C(F)(F)F)cc1F	117773	2	8387	0.687738	0.781044	-3.23835	0.693252	1	real	22	4203634	NNc1ccc(C(F)(F)F)cc1F	80898	O=C(O)c1cccc(Cl)c1O			O=C(Nc1cc(C(F)(F)F)ccc1O)Nc1cc(C(F)(F)F)ccc1O	0.62963	Oc1ccc(Cl)cc1	0.538462
CCSc1ccc(-c2cnc(NC(=O)c3cc(Br)cc(F)c3O)c(O)c2)cc1	105898	1	2707	0.6877	0.835872	-5.54706	0.669404	1	wuxi	9	LN01330393_phase_3_Br_N-Boc	CC(C)(C)OC(=O)Nc1ncc(Br)cc1O	BT0654_BT	CCSc1ccc(B(O)O)cc1	SD1881_SD	O=C(O)c1cc(Br)cc(F)c1O	O=C(Nc1cccc(NC(=O)c2cccc(O)c2O)c1)c1cccc(O)c1O	0.592593	NNC(=O)c1ccncc1	0.47619
O=C(Nc1cnc(F)cc1C(=O)Nc1ccc(Cl)c(C(F)(F)F)c1Cl)c1ccc(Cl)c(O)c1	108253	1	3820	0.687696	0.840797	-5.75447	0.662683	1	wuxi	6	WXCD00303695_phase_3_COOH_N-Boc	CC(C)(C)OC(=O)Nc1cnc(F)cc1C(=O)O	AG00216_AG	Nc1ccc(Cl)c(C(F)(F)F)c1Cl	SD0487_SD	O=C(O)c1ccc(Cl)c(O)c1	O=C(Nc1ccc(Cl)cc1F)c1ccccc1O	0.617647	Oc1ccc(Cl)cc1	0.538462
CCC1CN(C)CCN1C(=O)CN1C(=O)C(=Cc2ccc(Br)cc2)SC1=S	108435	1	3908	0.687663	0.790335	-3.63256	0.666532	1	real	22	2807358	CCC1CN(C)CCN1	141764	O=C(O)CN1C(=O)C(=Cc2ccc(Br)cc2)SC1=S			CC(C)C(C(=O)O)N1C(=O)/C(=C\c2ccc(Br)cc2)SC1=S	0.707317	O=C(O)C1=CC[C@@H]2CC(=O)N12	0.346154
CC(Br)c1ccccc1OC(=O)c1nn(-c2cc(Cl)c(Cl)cc2Cl)cc1O	116341	0	7693	0.687587	0.857731	-6.47173	0	1	real	1458	2103544	O=C(O)c1nn(-c2cc(Cl)c(Cl)cc2Cl)cc1O	2020865	CC(Br)c1ccccc1Br			O=c1cccccc1O	0.5625	Oc1ccc(Cl)cc1	0.538462
O=C(c1ccccc1O)N(c1ccc(OC(F)(F)F)cc1)S(=O)(=O)c1ccc(Cl)c2ccccc12	104729	1	2159	0.687526	0.855734	-6.3903	0.664557	1	real	40	10990258	O=C(Nc1ccc(OC(F)(F)F)cc1)c1ccccc1O	4059428	O=S(=O)(Cl)c1ccc(Cl)c2ccccc12			O=c1cccccc1O	0.625	Oc1ccc(Cl)c2cccnc12	0.56
CC(O)CN1CCN(C(=O)CN2C(=O)C(=Cc3ccc(Br)cc3)SC2=S)CC1C	104165	2	1888	0.687153	0.767505	-2.69386	0.664862	1	real	22	2734556	CC(O)CN1CCNCC1C	141764	O=C(O)CN1C(=O)C(=Cc2ccc(Br)cc2)SC1=S			CC(C)C(C(=O)O)N1C(=O)/C(=C\c2ccc(Br)cc2)SC1=S	0.756098	O=C(O)C(O)c1ccccc1	0.444444
O=C(Nc1sccc1C(=O)Nc1ccc(O)cc1OC(F)(F)F)c1ccc(Cl)cc1O	104246	1	1930	0.68708	0.830925	-5.36561	0.651491	1	real	22	3660444	Nc1ccc(O)cc1OC(F)(F)F	2556465	O=C(Nc1sccc1C(=O)O)c1ccc(Cl)cc1O			O=C(Nc1ccc(Cl)cc1F)c1ccccc1O	0.705882	Oc1ccc(Cl)cc1	0.846154
C[C@H](O)C[C@@H](C)NC(=O)CN1C(=O)C(=Cc2ccc(Br)cc2)SC1=S	101342	1	440	0.686994	0.806167	-4.32759	0.617167	1	real	240690	27270853	C[C@H](O)C[C@@H](C)N	141764	O=C(O)CN1C(=O)C(=Cc2ccc(Br)cc2)SC1=S			CC(C)C(C(=O)O)N1C(=O)/C(=C\c2ccc(Br)cc2)SC1=S	0.756098	O=C(O)C(O)c1ccccc1	0.444444
Cc1cc(-c2cc(C(=O)Nc3c(Cl)cc(C(F)(F)F)cc3Cl)[nH]n2)cc(C)c1O	120662	1	9759	0.686987	0.848891	-6.12556	0.681101	1	wuxi	8	WXCD00191766_phase_3_Br_COOH	O=C(O)c1cc(Br)n[nH]1	BT2493_BT	Cc1cc(B2OC(C)(C)C(C)(C)O2)cc(C)c1O	AG0185_AG	Nc1c(Cl)cc(C(F)(F)F)cc1Cl	Cc1cc(O)cc(C)c1O	0.785714	Cc1cc(O)cc(C)c1Cl	0.6875
Cc1ccccc1C1=CCN(S(=O)(=O)c2c(O)c(Cl)cc(Cl)c2Cl)CC1	119522	1	9202	0.686945	0.831985	-5.41603	0.687269	1	real	40	11510290	Cc1ccccc1C1=CCNCC1	15142983	O=S(=O)(Cl)c1c(O)c(Cl)cc(Cl)c1Cl			Oc1c(O)c(Cl)c(Cl)c(Cl)c1Cl	0.7	Cc1cc(O)cc(C)c1Cl	0.6875
CNC(=O)C1CSCN1C(=O)CCN1C(=O)C(=Cc2ccc(F)cc2)SC1=S	119399	0	9138	0.686903	0.79079	-3.68444	0	1	real	22	19667792	CNC(=O)C1CSCN1	43186	O=C(O)CCN1C(=O)C(=Cc2ccc(F)cc2)SC1=S			CC(C)C(C(=O)O)N1C(=O)/C(=C\c2ccc(Br)cc2)SC1=S	0.609756	O=C(O)C(O)c1ccccc1	0.388889
COC1(CO)CN(C(=O)CN2C(=O)C(=Cc3cccc(Br)c3)SC2=S)C1	102042	1	834	0.68674	0.797329	-3.96663	0.637554	1	real	22	26309010	COC1(CO)CNC1	2031820	O=C(O)CN1C(=O)C(=Cc2cccc(Br)c2)SC1=S			CC(C)C(C(=O)O)N1C(=O)/C(=C\c2ccc(Br)cc2)SC1=S	0.609756	O=C(O)C(O)c1ccccc1	0.388889
Cc1ccc(Cl)cc1CN(C)C(=O)c1cc(-c2cccc(C(F)(F)F)c2)ccc1O	114021	1	6560	0.686583	0.845856	-6.01528	0.699904	1	real	240690	27218525	CNCc1cc(Cl)ccc1C	75615	O=C(O)c1cc(-c2cccc(C(F)(F)F)c2)ccc1O			Cc1cc(O)ccc1O	0.647059	Oc1ccc(Cl)cc1	0.692308
CC(C)(C)c1ccc(O)c(C(=O)N(N)c2ccc(C(F)(F)F)cc2F)c1	117262	1	8141	0.686561	0.80809	-4.42715	0.676949	1	real	22	4203634	NNc1ccc(C(F)(F)F)cc1F	3727506	CC(C)(C)c1ccc(O)c(C(=O)O)c1			O=C(Nc1cc(C(F)(F)F)ccc1O)Nc1cc(C(F)(F)F)ccc1O	0.703704	Nc1ccc(C(=O)O)c(O)c1	0.5
O=C(Nc1ccc(C(=O)NNc2cccc(C(F)(F)F)c2Br)c(O)c1)c1ccc(Cl)c(Cl)c1	107165	0	3302	0.68655	0.848975	-6.14795	0	1	real	22	25884056	NNc1cccc(C(F)(F)F)c1Br	94675	O=C(Nc1ccc(C(=O)O)c(O)c1)c1ccc(Cl)c(Cl)c1			O=C(Nc1cccc(NC(=O)c2cccc(O)c2O)c1)c1cccc(O)c1O	0.703704	O=C(Nc1ccc(C(=O)O)c(O)c1)c1ccccc1	0.766667
NN(C(=O)c1cc2ccccc2cc1O)c1cccc(F)c1Cl	106297	1	2894	0.686545	0.800958	-4.12769	0.667107	1	real	22	3122963	NNc1cccc(F)c1Cl	485	O=C(O)c1cc2ccccc2cc1O			Nc1cc2ccccc2cc1N	0.714286	Nc1ccc(C(=O)O)c(O)c1	0.545455
NN(C(=O)c1ccc(C(F)(F)F)cc1O)c1ccc(F)cc1Cl	117618	1	8310	0.686524	0.783231	-3.38267	0.686448	1	real	22	75463	NNc1ccc(F)cc1Cl	75630	O=C(O)c1ccc(C(F)(F)F)cc1O			O=C(Nc1cc(C(F)(F)F)ccc1O)Nc1cc(C(F)(F)F)ccc1O	0.666667	Nc1ccc(C(=O)O)c(O)c1	0.590909
CCN(CC)CCC(CO)NC(=O)CCCN1C(=O)C(=Cc2cccs2)SC1=S	107794	3	3602	0.686438	0.766131	-2.66688	0.677458	1	real	22	9400947	CCN(CC)CCC(N)CO	141774	O=C(O)CCCN1C(=O)C(=Cc2cccs2)SC1=S			Cc1ccc(/C=C2\SC(=S)N(CCCCCC(=O)Nc3ccc(C(=O)O)c(O)c3)C2=O)cc1	0.533333	CC[C@@H](CO)NCCN[C@@H](CC)CO	0.588235
O=C(Nc1cc(Br)cc(F)c1O)c1cc(F)ccc1O	113868	1	6487	0.686293	0.797865	-4.00842	0.672791	1	real	22	76050	Nc1cc(Br)cc(F)c1O	51121	O=C(O)c1cc(F)ccc1O			O=C(Nc1ccc(Cl)cc1)c1cc(Br)ccc1O	0.625	Nc1ccc(C(=O)O)c(O)c1	0.454545
NN(C(=O)c1cc(I)ccc1O)c1cccc(C(F)(F)F)c1F	118235	1	8600	0.686061	0.7801	-3.27088	0.691814	1	real	22	27319605	NNc1cccc(C(F)(F)F)c1F	3999	O=C(O)c1cc(I)ccc1O			Oc1c(I)cc(I)cc1I	0.571429	Nc1ccc(C(=O)O)c(O)c1	0.5
O=C1C(=Cc2ccc(Br)cc2)SC(=S)N1CC(=O)N1CCOC[C@H]1CO	101397	2	481	0.685825	0.787103	-3.57573	0.625851	1	real	22	3046004	OC[C@@H]1COCCN1	141764	O=C(O)CN1C(=O)C(=Cc2ccc(Br)cc2)SC1=S			CC(C)C(C(=O)O)N1C(=O)/C(=C\c2ccc(Br)cc2)SC1=S	0.682927	N[C@@H]1CONC1=O	0.368421
CC(C)(C)c1cc(Br)cc(NC(=O)c2nn(-c3cccc(F)c3)cc2O)c1O	103544	1	1582	0.685789	0.829158	-5.34688	0.643732	1	real	22	15159614	CC(C)(C)c1cc(Br)cc(N)c1O	8872786	O=C(O)c1nn(-c2cccc(F)c2)cc1O			CC(C)(C)c1cc(O)ccc1O	0.65	O=C(Nc1ccc(C(=O)O)c(O)c1)c1ccccc1	0.433333
CC1CN(C(=O)CN2C(=O)C(=Cc3ccc(Br)cc3)SC2=S)C2(COC2)CO1	101609	1	629	0.685781	0.81059	-4.56595	0.656736	1	real	22	26733849	CC1CNC2(COC2)CO1	141764	O=C(O)CN1C(=O)C(=Cc2ccc(Br)cc2)SC1=S			CC(C)C(C(=O)O)N1C(=O)/C(=C\c2ccc(Br)cc2)SC1=S	0.707317	C[C@@H]1O[C@@H]1P(=O)(O)O	0.375
Cc1ccc(C(=O)N(N)c2ccc(C(F)(F)F)c(Br)c2)c(O)c1	108263	1	3824	0.685748	0.800283	-4.13364	0.664155	1	real	22	34269779	NNc1ccc(C(F)(F)F)c(Br)c1	8075	Cc1ccc(C(=O)O)c(O)c1			Cc1cc(O)ccc1O	0.529412	Nc1ccc(C(=O)O)c(O)c1	0.590909
NN(C(=O)Cc1c(Cl)ccc(O)c1Cl)c1cccc(C(F)(F)F)c1F	115698	1	7382	0.685742	0.79341	-3.84468	0.680677	1	real	22	27319605	NNc1cccc(C(F)(F)F)c1F	22602501	O=C(O)Cc1c(Cl)ccc(O)c1Cl			Oc1c(O)c(Cl)c(Cl)c(Cl)c1Cl	0.6	Oc1ccc(Cl)cc1	0.615385
CCCC(CO)NC(=O)CCCN1C(=O)C(=Cc2cccs2)SC1=S	111399	1	5306	0.685742	0.790105	-3.70562	0.673277	1	real	22	52267	CCCC(N)CO	141774	O=C(O)CCCN1C(=O)C(=Cc2cccs2)SC1=S			Cc1ccc(/C=C2\SC(=S)N(CCCCCC(=O)Nc3ccc(C(=O)O)c(O)c3)C2=O)cc1	0.533333	CC[C@@H](CO)NCCN[C@@H](CC)CO	0.588235
CC(C)(NC(=O)CN1C(=O)C(=Cc2ccc(Br)cc2)SC1=S)c1ccc(C(F)(F)F)cc1	106004	1	2761	0.685689	0.85828	-6.57655	0.641174	1	real	22	8080213	CC(C)(N)c1ccc(C(F)(F)F)cc1	141764	O=C(O)CN1C(=O)C(=Cc2ccc(Br)cc2)SC1=S			CC(C)C(C(=O)O)N1C(=O)/C(=C\c2ccc(Br)cc2)SC1=S	0.707317	NNC(=O)c1ccncc1	0.47619
CCc1ccc(F)c(-c2cccc(-c3nc(C(=O)Nc4cccc(O)c4Cl)cs3)c2)c1	120513	1	9695	0.685668	0.856218	-6.4907	0.713477	1	wuxi	8	LN00180626_phase_3_Br_COOH	O=C(O)c1csc(-c2cccc(Br)c2)n1	BT6723_BT	CCc1ccc(F)c(B(O)O)c1	AG1574_AG	Nc1cccc(O)c1Cl	O=C(Nc1ccc(Cl)cc1F)c1ccccc1O	0.647059	Oc1ccc(Cl)cc1	0.615385
NN(C(=O)c1cc(F)c(Br)cc1O)c1ccc(C(F)(F)F)cc1	109649	1	4489	0.685598	0.785613	-3.52283	0.674918	1	real	22	223016	NNc1ccc(C(F)(F)F)cc1	14579409	O=C(O)c1cc(F)c(Br)cc1O			O=C(Nc1cc(C(F)(F)F)ccc1O)Nc1cc(C(F)(F)F)ccc1O	0.592593	Nc1ccc(C(=O)O)c(O)c1	0.545455
COc1ccc(O)cc1-c1ccc2[nH]c(C(=O)Nc3ccc(Cl)c(C(F)(F)F)c3Cl)nc2c1	117432	1	8219	0.68558	0.856134	-6.49096	0.679034	1	wuxi	8	WXCD00131339_phase_3_Br_COOH	O=C(O)c1nc2cc(Br)ccc2[nH]1	BT1210_BT	COc1ccc(O)cc1B(O)O	AG00216_AG	Nc1ccc(Cl)c(C(F)(F)F)c1Cl	Oc1c(O)c(Cl)c(Cl)c(Cl)c1Cl	0.6	Oc1ccc(Cl)cc1	0.692308
CN(C(=O)CN1C(=O)SC(=Cc2cccs2)C1=O)C1(CO)COC1	110211	2	4759	0.685528	0.776777	-3.15404	0.692898	1	real	22	11918648	CNC1(CO)COC1	7637	O=C(O)CN1C(=O)SC(=Cc2cccs2)C1=O			O=c1cccccc1O	0.4375	Clc1ccc([I+]c2cccs2)cc1	0.391304
O=C(Nc1c(O)c(Cl)cc(Cl)c1Cl)c1n[nH]c2ccc(I)cc12	108181	1	3782	0.685511	0.840903	-5.8531	0.665021	1	real	22	7528977	Nc1c(O)c(Cl)cc(Cl)c1Cl	2807757	O=C(O)c1n[nH]c2ccc(I)cc12			Oc1c(I)cc(I)cc1I	0.714286	Cc1cc(O)cc(C)c1Cl	0.5625
O=C(Cc1c(Cl)ccc(O)c1Cl)Nc1ccc(Cl)c(Cl)c1F	117697	1	8347	0.685453	0.816172	-4.81494	0.692775	1	real	22	76337	Nc1ccc(Cl)c(Cl)c1F	22602501	O=C(O)Cc1c(Cl)ccc(O)c1Cl			Oc1c(O)c(Cl)c(Cl)c(Cl)c1Cl	0.6	Oc1ccc(Cl)cc1	0.538462
O=C(NNc1cc(Br)cc(C(F)(F)F)c1)c1cc(F)cc(Cl)c1O	103398	0	1511	0.68544	0.821344	-5.0331	0	1	real	22	9530968	NNc1cc(Br)cc(C(F)(F)F)c1	3685629	O=C(O)c1cc(F)cc(Cl)c1O			Oc1c(O)c(Cl)c(Cl)c(Cl)c1Cl	0.6	Oc1ccc(Cl)cc1	0.538462
CN(C(=O)CN1C(=O)C(=Cc2ccc(Br)cc2)SC1=S)S(=O)(=O)C1CCCNC1	106925	0	3194	0.685435	0.800122	-4.14036	0	1	real	22	2809123	CNS(=O)(=O)C1CCCNC1	141764	O=C(O)CN1C(=O)C(=Cc2ccc(Br)cc2)SC1=S			CC(C)C(C(=O)O)N1C(=O)/C(=C\c2ccc(Br)cc2)SC1=S	0.707317	CC(=O)Nc1ccc(S(=O)(=O)c2ccc(NC(C)=O)cc2)cc1	0.391304
CC1(CCCCNC(=O)CN2C(=O)C(=Cc3ccc(Br)cc3)SC2=S)OCCO1	105468	1	2502	0.685216	0.818442	-4.92064	0.64832	1	real	22	3845147	CC1(CCCCN)OCCO1	141764	O=C(O)CN1C(=O)C(=Cc2ccc(Br)cc2)SC1=S			CC(C)C(C(=O)O)N1C(=O)/C(=C\c2ccc(Br)cc2)SC1=S	0.707317	CC(=O)Nc1ccc(S(=O)(=O)c2ccc(NC(C)=O)cc2)cc1	0.391304
CC(C)(C)c1cc(NC(=O)c2ccc(Br)c(C(F)(F)F)c2F)ccc1O	119228	1	9061	0.685186	0.83076	-5.44023	0.701035	1	real	22	26031330	CC(C)(C)c1cc(N)ccc1O	10920821	O=C(O)c1ccc(Br)c(C(F)(F)F)c1F			CC(C)(C)c1cc(O)ccc1O	0.8	O=C(Nc1ccc(C(=O)O)c(O)c1)c1ccccc1	0.6
CC(C)(C)c1ccc(O)c(NC(=O)c2csc(NC(=O)c3ccc(OC(F)F)c(O)c3)n2)c1	107035	1	3241	0.6851	0.835911	-5.6607	0.663514	1	wuxi	6	WXCD00301481_phase_3_COOH_N-Boc	CC(C)(C)OC(=O)Nc1nc(C(=O)O)cs1	AG1939_AG	CC(C)(C)c1ccc(O)c(N)c1	SD00171_SD	O=C(O)c1ccc(OC(F)F)c(O)c1	O=C(Nc1cc(C(F)(F)F)ccc1O)Nc1cc(C(F)(F)F)ccc1O	0.740741	NNC(=O)c1ccncc1	0.52381
O=C(Nc1cc(I)cc(C(F)(F)F)c1)c1cc2cc(O)c(O)cc2s1	106575	1	3026	0.684855	0.809781	-4.57178	0.670657	1	real	22	6957541	Nc1cc(I)cc(C(F)(F)F)c1	11399947	O=C(O)c1cc2cc(O)c(O)cc2s1			Oc1c(I)cc(I)cc1I	0.642857	O=C(Nc1ccc(C(=O)O)c(O)c1)c1ccccc1	0.433333
CC(C(=O)N([C@@H]1COC[C@H]1O)C(C)(C)C)N1C(=O)/C(=C\c2ccco2)SC1=S	112233	1	5697	0.684745	0.797335	-4.05282	0.677478	1	real	22	26039633	CC(C)(C)N[C@@H]1COC[C@H]1O	23789653	CC(C(=O)O)N1C(=O)/C(=C\c2ccco2)SC1=S			CC(C)C(C(=O)O)N1C(=O)/C(=C\c2ccc(Br)cc2)SC1=S	0.609756	O=C(O)C(O)c1ccccc1	0.444444
Cc1ccc(C(=O)Nc2cc(Cl)c(Cl)cc2Br)c(O)c1	117341	0	8176	0.684695	0.840294	-5.86258	0	1	wuxi	1	AG4055_AG	Nc1cc(Cl)c(Cl)cc1Br	SD0148_SD	Cc1ccc(C(=O)O)c(O)c1			O=C(Nc1ccc(Cl)cc1)c1cc(Br)ccc1O	0.5625	Cc1cc(O)cc(C)c1Cl	0.5625
O=C(Nc1c(Cl)ccc(O)c1Cl)c1csc(C(=O)Nc2ccc(Cl)cc2O)n1	114210	1	6651	0.684648	0.816881	-4.87943	0.65158	1	wuxi	7	LN00160519_phase_2_COOH_COOEt	CCOC(=O)c1nc(C(=O)O)cs1	AG00136_AG	Nc1c(Cl)ccc(O)c1Cl	AG1115_AG	Nc1ccc(Cl)cc1O	Oc1c(O)c(Cl)c(Cl)c(Cl)c1Cl	0.6	Oc1ccc(Cl)cc1	0.692308
O=C(CCCN1C(=O)C(=Cc2cccs2)SC1=S)NCC(CO)CC1CCOCC1	110807	1	5033	0.68451	0.785426	-3.56185	0.650959	1	real	22	4908592	NCC(CO)CC1CCOCC1	141774	O=C(O)CCCN1C(=O)C(=Cc2cccs2)SC1=S			Cc1ccc(/C=C2\SC(=S)N(CCCCCC(=O)Nc3ccc(C(=O)O)c(O)c3)C2=O)cc1	0.516667	O=C(O)C(O)c1ccccc1	0.444444
NN(C(=O)c1ccc2ccccc2c1O)c1cccc(Br)c1Cl	120751	1	9809	0.6845	0.815011	-4.80714	0.683379	1	real	22	11902889	NNc1cccc(Br)c1Cl	15536	O=C(O)c1ccc2ccccc2c1O			Oc1c(O)c(Cl)c(Cl)c(Cl)c1Cl	0.7	Oc1ccc(Cl)cc1	0.538462
COc1ccc(C=C2SC(=S)N(CCCC(=O)N3C[C@@H](CO)O[C@@H](CO)C3)C2=O)cc1	111156	1	5195	0.684438	0.759013	-2.45353	0.675698	1	real	22	26618052	OC[C@@H]1CNC[C@H](CO)O1	2048237	COc1ccc(C=C2SC(=S)N(CCCC(=O)O)C2=O)cc1			CCc1ccc(/C=C2/SC(=S)NC2=O)cc1	0.606061	O=C(O)[C@H]1/C(=C/CO)O[C@@H]2CC(=O)N21	0.393939
O=C(CN1C(=O)C(=Cc2cccc(Br)c2)SC1=S)N1CC[C@H](CCO)C1	103639	1	1626	0.684418	0.808608	-4.54126	0.655309	1	real	22	13737563	OCC[C@H]1CCNC1	2031820	O=C(O)CN1C(=O)C(=Cc2cccc(Br)c2)SC1=S			CC(C)C(C(=O)O)N1C(=O)/C(=C\c2ccc(Br)cc2)SC1=S	0.585366	O=C(O)C(O)c1ccccc1	0.388889
CN(C)C(=O)CNC(=O)CN1C(=O)C(=Cc2ccc(Br)cc2)SC1=S	103815	1	1709	0.684377	0.792315	-3.85745	0.661557	1	real	22	233173	CN(C)C(=O)CN	141764	O=C(O)CN1C(=O)C(=Cc2ccc(Br)cc2)SC1=S			CC(C)C(C(=O)O)N1C(=O)/C(=C\c2ccc(Br)cc2)SC1=S	0.707317	NNC(=O)c1ccncc1	0.380952
O=C(NNc1cc(F)ccc1Br)c1c(O)c(Cl)cc(Cl)c1Cl	110960	0	5106	0.684291	0.833644	-5.60018	0	1	real	527	9147120	NNc1cc(F)ccc1Br	16413	O=C(O)c1c(O)c(Cl)cc(Cl)c1Cl			O=C(Nc1cc(Cl)cc(Cl)c1O)c1c(O)c(Cl)cc(Cl)c1Cl	0.709677	Oc1ccc(Cl)cc1	0.615385
CC(CN(C)C(=O)CN1C(=O)C(=Cc2ccc(Br)cc2)SC1=S)c1ccccc1	104093	1	1846	0.684248	0.825854	-5.27423	0.668125	1	real	22	2174471	CNCC(C)c1ccccc1	141764	O=C(O)CN1C(=O)C(=Cc2ccc(Br)cc2)SC1=S			CC(C)C(C(=O)O)N1C(=O)/C(=C\c2ccc(Br)cc2)SC1=S	0.780488	O=C(O)C(O)c1ccccc1	0.666667
O=C(Nc1ccc(C(=O)NNc2ccc(OC(F)(F)F)c(Cl)c2)c(O)c1)c1cc(Cl)cc(Cl)c1	105565	0	2548	0.684107	0.85969	-6.70405	0	1	real	22	27226018	NNc1ccc(OC(F)(F)F)c(Cl)c1	94691	O=C(Nc1ccc(C(=O)O)c(O)c1)c1cc(Cl)cc(Cl)c1			O=C(Nc1ccc(Cl)cc1)Nc1ccc(Cl)c(Cl)c1	0.653846	O=C(Nc1ccc(C(=O)O)c(O)c1)c1ccccc1	0.733333
CN1CCN(C(=O)CN2C(=O)C(=Cc3ccc(Br)cc3)SC2=S)[C@@H](CCO)C1	103691	2	1650	0.684013	0.765318	-2.73712	0.66453	1	real	22	26991752	CN1CCN[C@@H](CCO)C1	141764	O=C(O)CN1C(=O)C(=Cc2ccc(Br)cc2)SC1=S			CC(C)C(C(=O)O)N1C(=O)/C(=C\c2ccc(Br)cc2)SC1=S	0.707317	CCCCCCCCCCCCCCCCCCCCCCO	0.384615
O=C(Nc1cc(Br)cc(F)c1O)c1ccc(Br)c(Cl)c1	121060	1	9953	0.684005	0.831388	-5.51752	0.671052	1	real	22	76050	Nc1cc(Br)cc(F)c1O	2244312	O=C(O)c1ccc(Br)c(Cl)c1			Oc1c(O)c(Cl)c(Cl)c(Cl)c1Cl	0.6	Oc1ccc(Cl)cc1	0.538462
O=C(NCCCc1ccccc1Cl)C(=O)c1ccc(Br)cc1O	119838	1	9359	0.683998	0.800555	-4.22049	0.688827	1	real	22	2781833	NCCCc1ccccc1Cl	2067572	O=C(O)C(=O)c1ccc(Br)cc1O			O=C(Nc1ccc(Cl)cc1)c1cc(Br)ccc1O	0.5625	Nc1ccc(C(=O)O)c(O)c1	0.545455
CN1CCN(C(=O)CN2C(=O)C(=Cc3cccc(Br)c3)SC2=S)C(CO)C1	103798	2	1702	0.683871	0.765923	-2.76867	0.666454	1	real	22	3389463	CN1CCNC(CO)C1	2031820	O=C(O)CN1C(=O)C(=Cc2cccc(Br)c2)SC1=S			CC(C)C(C(=O)O)N1C(=O)/C(=C\c2ccc(Br)cc2)SC1=S	0.609756	O=C(O)C(O)c1ccccc1	0.388889
NN(C(=O)c1nn(-c2cc(Cl)c(Cl)cc2Cl)cc1O)c1ccc(F)c(F)c1F	106177	1	2844	0.683669	0.816424	-4.90238	0.676866	1	real	22	83737	NNc1ccc(F)c(F)c1F	2103544	O=C(O)c1nn(-c2cc(Cl)c(Cl)cc2Cl)cc1O			O=C(Nc1ccc(Cl)cc1F)c1ccccc1O	0.529412	Oc1ccc(Cl)cc1	0.615385
O=C(NNc1cc(Br)ccc1C(F)(F)F)c1cc(F)cc(Br)c1O	116757	0	7890	0.683646	0.815837	-4.87864	0	1	real	22	27273082	NNc1cc(Br)ccc1C(F)(F)F	8936848	O=C(O)c1cc(F)cc(Br)c1O			O=C(Nc1cc(C(F)(F)F)ccc1C(F)(F)F)c1cc(Br)ccc1O	0.641026	Oc1ccc(Cl)cc1	0.461538
CC(C(=O)NC[C@H]1COCCO1)N1C(=O)/C(=C\c2ccco2)SC1=S	112695	1	5919	0.683605	0.786293	-3.63728	0.672537	1	real	22	16737309	NC[C@H]1COCCO1	23789653	CC(C(=O)O)N1C(=O)/C(=C\c2ccco2)SC1=S			CC(C)C(C(=O)O)N1C(=O)/C(=C\c2ccc(Br)cc2)SC1=S	0.609756	O=C(O)C(O)c1ccccc1	0.444444
Cc1ccc(NC(=O)c2ccc3cccc(-c4ccc(O)c(F)c4F)c3n2)c(Cl)c1O	108993	1	4170	0.683598	0.835002	-5.68719	0.696032	1	wuxi	8	WXCD02501398_phase_3_Br_COOH	O=C(O)c1ccc2cccc(Br)c2n1	BT2274_BT	OB(O)c1ccc(O)c(F)c1F	AG1721_AG	Cc1ccc(N)c(Cl)c1O	Oc1c(O)c(Cl)c(Cl)c(Cl)c1Cl	0.7	Cc1cc(O)cc(C)c1Cl	0.625
O=C(Nc1c(Cl)ccc(O)c1Cl)c1ccc(Cl)c2ccccc12	109702	0	4513	0.683363	0.833006	-5.61334	0	1	wuxi	1	AG00136_AG	Nc1c(Cl)ccc(O)c1Cl	SE0831_SD	O=C(O)c1ccc(Cl)c2ccccc12			Oc1c(O)c(Cl)c(Cl)c(Cl)c1Cl	0.6	Oc1ccc(Cl)c2cccnc12	0.6
NN(C(=O)c1ccc(I)cc1O)c1cccc(C(F)(F)F)c1F	110917	1	5088	0.683313	0.777306	-3.27169	0.686612	1	real	22	27319605	NNc1cccc(C(F)(F)F)c1F	3552000	O=C(O)c1ccc(I)cc1O			Oc1c(I)cc(I)cc1I	0.571429	Nc1ccc(C(=O)O)c(O)c1	0.590909
CC(C)SCC(Cc1ccc(F)cc1F)NC(=O)C(=O)c1ccc(Br)cc1O	119281	1	9085	0.68331	0.817017	-4.94279	0.705448	1	real	22	26744240	CC(C)SCC(N)Cc1ccc(F)cc1F	2067572	O=C(O)C(=O)c1ccc(Br)cc1O			O=C(Nc1ccc(Cl)cc1)c1cc(Br)ccc1O	0.5	Nc1ccc(C(=O)O)c(O)c1	0.545455
O=C(Nc1c(Cl)cccc1C(F)(F)F)c1cc(C(F)(F)F)ccc1O	116289	0	7667	0.683287	0.807332	-4.53627	0	1	wuxi	1	AG1624_AG	Nc1c(Cl)cccc1C(F)(F)F	SD1099_SD	O=C(O)c1cc(C(F)(F)F)ccc1O			O=C(Nc1cc(C(F)(F)F)ccc1O)Nc1cc(C(F)(F)F)ccc1O	0.740741	Oc1ccc(Cl)cc1	0.538462
CN(CC(O)c1ccccc1Br)C(=O)CCN1C(=O)C(=Cc2ccc(F)cc2)SC1=S	104163	1	1887	0.683265	0.805139	-4.44492	0.633968	1	real	22	5652454	CNCC(O)c1ccccc1Br	43186	O=C(O)CCN1C(=O)C(=Cc2ccc(F)cc2)SC1=S			CC(C)C(C(=O)O)N1C(=O)/C(=C\c2ccc(Br)cc2)SC1=S	0.658537	O=C(O)C(O)c1ccccc1	0.555556
NN(C(=O)/C=C/c1ccc(Cl)cc1)c1ccc(Cl)c(C(F)(F)F)c1	118116	1	8542	0.683255	0.831511	-5.55503	0.678495	1	real	22	4160528	NNc1ccc(Cl)c(C(F)(F)F)c1	23026366	O=C(O)/C=C/c1ccc(Cl)cc1			O=C(Nc1ccc(Cl)cc1)Nc1ccc(Cl)c(Cl)c1	0.538462	Oc1ccc(Cl)cc1	0.692308
CCCC(CO)NC(=O)CCN1C(=O)C(=Cc2ccc(F)cc2)SC1=S	109924	1	4608	0.683185	0.79706	-4.10843	0.690425	1	real	22	52267	CCCC(N)CO	43186	O=C(O)CCN1C(=O)C(=Cc2ccc(F)cc2)SC1=S			CC(C)C(C(=O)O)N1C(=O)/C(=C\c2ccc(Br)cc2)SC1=S	0.609756	CC[C@@H](CO)NCCN[C@@H](CC)CO	0.588235
Cc1cc(F)c(C(=O)NCc2c3ccccc3cc3ccccc23)cc1-c1cc(O)ccc1OC(F)(F)F	100811	1	177	0.683143	0.869419	-7.15492	0.85165	1	wuxi	8	WXCD00907074_phase_3_Br_COOH	Cc1cc(F)c(C(=O)O)cc1Br	BT5669_BT	OB(O)c1cc(O)ccc1OC(F)(F)F	AK00705_AK	NCc1c2ccccc2cc2ccccc12	Cc1cc(O)ccc1O	0.705882	Cc1cc(O)cc(C)c1Cl	0.625
Cc1ccc(/C=C/C(=O)Nc2ccc(O)c(F)c2F)cc1Cl	104970	1	2272	0.682973	0.809424	-4.63782	0.663643	1	real	22	22129345	Nc1ccc(O)c(F)c1F	23980001	Cc1ccc(/C=C/C(=O)O)cc1Cl			Cc1cc(O)ccc1O	0.647059	Cc1cc(O)cc(C)c1Cl	0.625
O=C(CN1C(=O)C(=Cc2cccc(Br)c2)SC1=S)NCCCCCO	101519	1	587	0.682907	0.800868	-4.28064	0.635741	1	real	22	50905	NCCCCCO	2031820	O=C(O)CN1C(=O)C(=Cc2cccc(Br)c2)SC1=S			CC(C)C(C(=O)O)N1C(=O)/C(=C\c2ccc(Br)cc2)SC1=S	0.585366	CCCCCCCCCCCCCCCCCCCCCCO	0.615385
O=C(NNc1ccc(F)c(F)c1F)c1c(O)c(Cl)cc(Cl)c1Cl	109169	0	4248	0.682854	0.809461	-4.6445	0	1	real	527	83737	NNc1ccc(F)c(F)c1F	16413	O=C(O)c1c(O)c(Cl)cc(Cl)c1Cl			O=C(Nc1cc(Cl)cc(Cl)c1O)c1c(O)c(Cl)cc(Cl)c1Cl	0.741935	Oc1ccc(Cl)cc1	0.692308
NN(C(=O)c1cc(Cl)c(F)cc1O)c1ncc(C(F)(F)F)cc1Cl	117113	1	8066	0.682736	0.791123	-3.87795	0.685069	1	real	22	2482	NNc1ncc(C(F)(F)F)cc1Cl	3732538	O=C(O)c1cc(Cl)c(F)cc1O			O=C(Nc1cc(C(F)(F)F)ccc1O)Nc1cc(C(F)(F)F)ccc1O	0.518519	Nc1ccc(C(=O)O)c(O)c1	0.5
O=C(NNc1cccc(C(F)(F)F)c1F)c1cc(Br)cc(Br)c1O	112302	0	5732	0.682589	0.810842	-4.71402	0	1	real	22	27319605	NNc1cccc(C(F)(F)F)c1F	4001	O=C(O)c1cc(Br)cc(Br)c1O			O=C(Nc1cc(C(F)(F)F)ccc1C(F)(F)F)c1cc(Br)ccc1O	0.564103	Oc1ccc(Cl)cc1	0.461538
O=C(/C=C/c1ccc(C(F)(F)F)c(O)c1)Nc1cccc(OC(F)(F)F)c1	114026	1	6562	0.682522	0.819834	-5.09528	0.694088	1	real	22	47394	Nc1cccc(OC(F)(F)F)c1	24050872	O=C(O)/C=C/c1ccc(C(F)(F)F)c(O)c1			O=C(Nc1cccc(NC(=O)c2cccc(O)c2O)c1)c1cccc(O)c1O	0.592593	Nc1ccc(C(=O)Oc2ccccc2)c(O)c1	0.466667
Cc1cc(Cl)cc(NC(=O)c2cc3cc(-c4cccc(CNS(C)(=O)=O)c4)ccc3cc2O)c1I	119857	1	9371	0.682168	0.850626	-6.40619	0.679899	1	wuxi	8	WXCD00612161_phase_3_Br_COOH	O=C(O)c1cc2cc(Br)ccc2cc1O	BT4112_BT	CS(=O)(=O)NCc1cccc(B(O)O)c1	AG2133_AG	Cc1cc(Cl)cc(N)c1I	O=C(Nc1cccc(NC(=O)c2cccc(O)c2O)c1)c1cccc(O)c1O	0.666667	Cc1cc(O)cc(C)c1Cl	0.625
CC(C)(C)OC(=O)N(CC1(O)CS(=N)(=O)C1)C(=O)CCN1C(=O)C(=Cc2ccc(F)cc2)SC1=S	101216	1	354	0.682166	0.8168	-4.98294	0.652944	1	real	22	26768136	CC(C)(C)OC(=O)NCC1(O)CS(=N)(=O)C1	43186	O=C(O)CCN1C(=O)C(=Cc2ccc(F)cc2)SC1=S			CCc1ccc(/C=C2/SC(=S)NC2=O)cc1	0.606061	CC1(C)[C@H](C(=O)O)N2C(=O)C[C@H]2S1(=O)=O	0.413793
Cc1ccc(N(N)C(=O)c2cc(Br)cc(F)c2O)cc1Cl	118373	1	8664	0.681943	0.800719	-4.3159	0.657296	1	real	527	221107	Cc1ccc(NN)cc1Cl	2149567	O=C(O)c1cc(Br)cc(F)c1O			Cc1cc(O)cc(C)c1O	0.642857	Cc1cc(O)cc(C)c1Cl	0.625
O=C(CN1C(=O)C(=Cc2ccc(Br)cc2)SC1=S)NC[C@@H](O)c1cccc(Br)c1	103348	1	1485	0.681877	0.82214	-5.22012	0.658734	1	real	22	17650985	NC[C@@H](O)c1cccc(Br)c1	141764	O=C(O)CN1C(=O)C(=Cc2ccc(Br)cc2)SC1=S			CC(C)C(C(=O)O)N1C(=O)/C(=C\c2ccc(Br)cc2)SC1=S	0.707317	O=C(O)C(O)c1ccccc1	0.611111
O=C(CN1C(=O)C(=Cc2ccc(Br)cc2)SC1=S)N[C@H](CO)CF	104314	1	1965	0.681803	0.789299	-3.8414	0.67266	1	real	22	26304235	N[C@H](CO)CF	141764	O=C(O)CN1C(=O)C(=Cc2ccc(Br)cc2)SC1=S			CC(C)C(C(=O)O)N1C(=O)/C(=C\c2ccc(Br)cc2)SC1=S	0.707317	CC[C@@H](CO)NCCN[C@@H](CC)CO	0.529412
O=C(CN1C(=O)C(=Cc2ccc(Br)cc2)SC1=S)N1CCC2(COCC(CO)O2)C1	101461	1	544	0.681713	0.794608	-4.06868	0.622093	1	real	240690	27063814	OCC1COCC2(CCNC2)O1	141764	O=C(O)CN1C(=O)C(=Cc2ccc(Br)cc2)SC1=S			CC(C)C(C(=O)O)N1C(=O)/C(=C\c2ccc(Br)cc2)SC1=S	0.682927	Oc1ccc(Cl)cc1	0.461538
O=[N+]([O-])c1cc(Br)cc([CH]N2CCc3ccc(-c4ccc(O)c(C(F)(F)F)c4)cc3C2)c1O	115409	1	7242	0.681667	0.839258	-5.94945	0.644012	1	wuxi	13	LN00003866_phase_3_Br_N-Boc	CC(C)(C)OC(=O)N1CCc2ccc(Br)cc2C1	BT1750_BT	CC1(C)OB(c2ccc(O)c(C(F)(F)F)c2)OC1(C)C	QS0909_QS	O=Cc1cc(Br)cc([N+](=O)[O-])c1O	O=C1c2c(O)ccc([N+](=O)[O-])c2C(=O)c2c([N+](=O)[O-])ccc(O)c21	0.625	O=[N+]([O-])c1ccc(O)c2ncccc12	0.533333
NN(C(=O)c1ccc(Br)c(O)c1)c1ccc(Cl)c(C(F)(F)F)c1	116000	1	7528	0.681619	0.786974	-3.75148	0.678045	1	real	22	4160528	NNc1ccc(Cl)c(C(F)(F)F)c1	2799706	O=C(O)c1ccc(Br)c(O)c1			O=C(O)c1ccc(-c2ccc(N(c3ccc(-c4ccc(C(=O)O)cc4)cc3)c3ccc(-c4ccc(C(=O)O)cc4)cc3)cc2)cc1	0.52381	Oc1ccc(Cl)cc1	0.538462
CC1(C)CC(O)CCN(C(=O)CN2C(=O)C(=Cc3cccc(Br)c3)SC2=S)C1	103763	1	1685	0.681339	0.818758	-5.10099	0.662711	1	real	22	2233635	CC1(C)CNCCC(O)C1	2031820	O=C(O)CN1C(=O)C(=Cc2cccc(Br)c2)SC1=S			CC(C)C(C(=O)O)N1C(=O)/C(=C\c2ccc(Br)cc2)SC1=S	0.609756	O=C(O)C(O)c1ccccc1	0.388889
O=C(Nc1ccc(F)c(F)c1O)c1c(O)ccc(Cl)c1F	116656	1	7841	0.681317	0.774993	-3.26037	0.681606	1	real	22	3897294	Nc1ccc(F)c(F)c1O	22377539	O=C(O)c1c(O)ccc(Cl)c1F			Oc1c(O)c(Cl)c(Cl)c(Cl)c1Cl	0.6	Oc1ccc(Cl)cc1	0.615385
CN1CCO[C@H](CNC(=O)CN2C(=O)C(=Cc3ccc(Br)cc3)SC2=S)C1	103484	1	1550	0.681093	0.776056	-3.31472	0.659277	1	real	240690	26018339	CN1CCO[C@H](CN)C1	141764	O=C(O)CN1C(=O)C(=Cc2ccc(Br)cc2)SC1=S			CC(C)C(C(=O)O)N1C(=O)/C(=C\c2ccc(Br)cc2)SC1=S	0.707317	CC(=O)NC[C@H]1CN(c2ccc(N3CCOCC3)c(F)c2)C(=O)O1	0.42
O=C(Nc1ccccc1/C=C/C(F)(F)F)c1cccc(F)c1O	114504	1	6801	0.680982	0.794348	-4.08923	0.665042	1	real	22	24113692	Nc1ccccc1/C=C/C(F)(F)F	75634	O=C(O)c1cccc(F)c1O			O=C(Nc1cccc(NC(=O)c2cccc(O)c2O)c1)c1cccc(O)c1O	0.62963	O=C(O)C(O)c1ccccc1	0.444444
Cc1cc(O)c(F)cc1NC(=O)Nc1ccc(F)c(F)c1Cl	104445	1	2020	0.680947	0.814598	-4.94283	0.651406	1	real	2430	3060455	Nc1ccc(F)c(F)c1Cl	26036686	Cc1cc(O)c(F)cc1N			O=C(Nc1cc(C(F)(F)F)ccc1O)Nc1cc(C(F)(F)F)ccc1O	0.62963	Cc1cc(O)cc(C)c1Cl	0.6875
Cc1cc(Cl)cc(NC(=O)c2nc(C(=O)Nc3ccc(O)cc3Cl)cs2)c1Cl	120973	0	9914	0.68088	0.827816	-5.50189	0	1	wuxi	7	LN00160519_phase_2_COOH_COOEt	CCOC(=O)c1nc(C(=O)O)cs1	AG1257_AG	Nc1ccc(O)cc1Cl	AG00211_AG	Cc1cc(Cl)cc(N)c1Cl	Cc1cc(O)ccc1O	0.705882	Cc1cc(O)cc(C)c1Cl	0.8125
CP(C)(=O)C1CCN(C(=O)CCCN2C(=O)C(=Cc3cccs3)SC2=S)C1	116333	2	7690	0.680753	0.799418	-4.31239	0.671861	1	real	240690	26577799	CP(C)(=O)C1CCNC1	141774	O=C(O)CCCN1C(=O)C(=Cc2cccs2)SC1=S			O=C(O)c1ccc(/C=C2\SC(=S)N(Cc3cccc(C(F)(F)F)c3)C2=O)cc1	0.490196	Clc1ccc([I+]c2cccs2)cc1	0.434783
O=C(CN1C(=O)C(=Cc2ccc(Br)cc2)SC1=S)NNc1cccc(C(F)(F)F)c1F	110080	0	4691	0.680599	0.857253	-6.75261	0	1	real	22	27319605	NNc1cccc(C(F)(F)F)c1F	141764	O=C(O)CN1C(=O)C(=Cc2ccc(Br)cc2)SC1=S			CC(C)C(C(=O)O)N1C(=O)/C(=C\c2ccc(Br)cc2)SC1=S	0.682927	O=C(O)C(O)c1ccccc1	0.388889
O=C(CCN1C(=O)C(=Cc2ccc(F)cc2)SC1=S)OC(F)(F)CCOS(=O)(=O)C(F)(F)F	115430	0	7253	0.680562	0.807884	-4.67689	0	1	real	1458	43186	O=C(O)CCN1C(=O)C(=Cc2ccc(F)cc2)SC1=S	17406679	O=S(=O)(OCCC(F)(F)F)C(F)(F)F			O=C(O)c1ccc(/C=C2\SC(=S)N(Cc3cccc(C(F)(F)F)c3)C2=O)cc1	0.607843	O=C(O)C(O)c1ccccc1	0.388889
O=C(NNc1ccc(OC(F)(F)F)c(Cl)c1)c1c(O)ccc(Cl)c1F	104351	0	1978	0.680352	0.816967	-5.06812	0	1	real	22	27226018	NNc1ccc(OC(F)(F)F)c(Cl)c1	22377539	O=C(O)c1c(O)ccc(Cl)c1F			O=C(Nc1ccc(Cl)cc1)Nc1ccc(Cl)c(Cl)c1	0.576923	Oc1ccc(Cl)cc1	0.615385
CN(C(=O)C(=O)c1ccc2c(c1)CCCC2)C(=O)C1CSCN1	120328	0	9598	0.680309	0.774338	-3.27623	0	1	real	22	19667792	CNC(=O)C1CSCN1	2016900	O=C(O)C(=O)c1ccc2c(c1)CCCC2			O=C(O)c1ccc(-c2ccc(N(c3ccc(-c4ccc(C(=O)O)cc4)cc3)c3ccc(-c4ccc(C(=O)O)cc4)cc3)cc2)cc1	0.428571	NNC(=O)c1ccncc1	0.333333
O=C(CN1C(=O)C(=Cc2ccc(Br)cc2)SC1=S)N(CCO)CC(O)c1ccc(Br)cc1	111119	1	5178	0.680221	0.809167	-4.74553	0.666577	1	real	22	16698343	OCCNCC(O)c1ccc(Br)cc1	141764	O=C(O)CN1C(=O)C(=Cc2ccc(Br)cc2)SC1=S			CC(C)C(C(=O)O)N1C(=O)/C(=C\c2ccc(Br)cc2)SC1=S	0.707317	O=C(O)C(O)c1ccccc1	0.5
NN(C(=O)c1ccc(Br)c(O)c1)c1ccc(C(F)(F)F)c(Cl)c1	116261	1	7652	0.680185	0.786464	-3.7918	0.657366	1	real	22	27229471	NNc1ccc(C(F)(F)F)c(Cl)c1	2799706	O=C(O)c1ccc(Br)c(O)c1			O=C(O)c1ccc(-c2ccc(N(c3ccc(-c4ccc(C(=O)O)cc4)cc3)c3ccc(-c4ccc(C(=O)O)cc4)cc3)cc2)cc1	0.52381	Oc1ccc(Cl)cc1	0.538462
NN(C(=O)c1cc(F)ccc1O)c1cc(C(F)(F)F)ccc1Cl	109157	2	4242	0.680025	0.776302	-3.37113	0.690709	1	real	22	221111	NNc1cc(C(F)(F)F)ccc1Cl	51121	O=C(O)c1cc(F)ccc1O			O=C(Nc1cc(C(F)(F)F)ccc1O)Nc1cc(C(F)(F)F)ccc1O	0.703704	Oc1ccc(Cl)cc1	0.538462
Cc1ccc(NC(=O)c2ccc(Cl)c(O)c2O)cc1OCC(F)F	117500	1	8247	0.680017	0.808457	-4.72447	0.672594	1	real	22	2114468	Cc1ccc(N)cc1OCC(F)F	3753222	O=C(O)c1ccc(Cl)c(O)c1O			O=C(Nc1cccc(NC(=O)c2cccc(O)c2O)c1)c1cccc(O)c1O	0.703704	Cc1cc(O)cc(C)c1Cl	0.625
Cc1cc(N(N)C(=O)c2cc(Br)ccc2O)c(Cl)cc1F	120877	1	9867	0.680012	0.800806	-4.40275	0.692263	1	real	22	27273896	Cc1cc(NN)c(Cl)cc1F	1938	O=C(O)c1cc(Br)ccc1O			O=C(Nc1ccc(Cl)cc1)c1cc(Br)ccc1O	0.65625	Cc1cc(O)cc(C)c1Cl	0.625
NN(C(=O)Cc1cc(Cl)ccc1O)c1ccc(Cl)c(C(F)(F)F)c1	102699	0	1167	0.67985	0.780052	-3.53642	0	1	real	22	4160528	NNc1ccc(Cl)c(C(F)(F)F)c1	3629753	O=C(O)Cc1cc(Cl)ccc1O			O=C(Nc1cc(Cl)ccc1O)Nc1cc(C(F)(F)F)ccc1Cl	0.567568	Oc1ccc(Cl)cc1	0.692308
Cc1ccc(CNC(=O)CN2C(=O)C(=Cc3ccc(Br)cc3)SC2=S)cc1I	106745	1	3108	0.679754	0.845149	-6.27973	0.670602	1	real	22	34346104	Cc1ccc(CN)cc1I	141764	O=C(O)CN1C(=O)C(=Cc2ccc(Br)cc2)SC1=S			CC(C)C(C(=O)O)N1C(=O)/C(=C\c2ccc(Br)cc2)SC1=S	0.707317	Cc1cc(O)cc(C)c1Cl	0.4375
NC(=O)CN1CCCN(C(=O)CN2C(=O)C(=Cc3ccc(Br)cc3)SC2=S)CC1	103672	2	1642	0.679741	0.783955	-3.70538	0.66336	1	real	22	1019990	NC(=O)CN1CCCNCC1	141764	O=C(O)CN1C(=O)C(=Cc2ccc(Br)cc2)SC1=S			CC(C)C(C(=O)O)N1C(=O)/C(=C\c2ccc(Br)cc2)SC1=S	0.682927	Oc1ccc(Cl)cc1	0.384615
CC1COCC1NC(=O)CN1C(=O)C(=Cc2cccc(Br)c2)SC1=S	106519	1	3000	0.679681	0.810758	-4.83573	0.664071	1	real	22	11422397	CC1COCC1N	2031820	O=C(O)CN1C(=O)C(=Cc2cccc(Br)c2)SC1=S			CC(C)C(C(=O)O)N1C(=O)/C(=C\c2ccc(Br)cc2)SC1=S	0.609756	CC1(C)S[C@@H]2[C@H](NC(=O)Cc3ccccc3)C(=O)N2[C@H]1C(=O)O	0.418605
C[C@@H](O)CN(C)C(=O)CN1C(=O)SC(=Cc2cccs2)C1=O	104290	1	1954	0.6796	0.759543	-2.68424	0.670172	1	real	22	18760743	CNC[C@@H](C)O	7637	O=C(O)CN1C(=O)SC(=Cc2cccs2)C1=O			CC(C)C(C(=O)O)N1C(=O)/C(=C\c2ccc(Br)cc2)SC1=S	0.439024	O=C(O)C(O)c1ccccc1	0.5
COc1ccc(C=C2SC(=S)N(CCCC(=O)Nc3ccc(F)c(F)c3O)C2=O)cc1	109727	1	4524	0.679445	0.829477	-5.63357	0.654574	1	real	22	3897294	Nc1ccc(F)c(F)c1O	2048237	COc1ccc(C=C2SC(=S)N(CCCC(=O)O)C2=O)cc1			Cc1ccc(/C=C2\SC(=S)N(CCCCCC(=O)Nc3ccc(C(=O)O)c(O)c3)C2=O)cc1	0.666667	Oc1ccc(Cl)cc1	0.461538
CC(C)c1ccc(NC(=O)c2csc(C(=O)Nc3cc(O)c(C(C)(C)C)cc3C(C)(C)C)n2)cc1	115293	0	7187	0.679417	0.85064	-6.52531	0	1	wuxi	7	LN00160519_phase_2_COOH_COOEt	CCOC(=O)c1nc(C(=O)O)cs1	AG0071_AG	CC(C)c1ccc(N)cc1	AG2478_AG	CC(C)(C)c1cc(C(C)(C)C)c(O)cc1N	CC(C)(C)c1cc(O)ccc1O	0.7	Cc1cc(O)cc(C)c1Cl	0.5625
O=C(CN1C(=O)C(=Cc2ccc(Br)cc2)SC1=S)NCC(O)(CO)CO	120871	1	9864	0.679414	0.780458	-3.57227	0.689393	1	real	22	26047077	NCC(O)(CO)CO	141764	O=C(O)CN1C(=O)C(=Cc2ccc(Br)cc2)SC1=S			CC(C)C(C(=O)O)N1C(=O)/C(=C\c2ccc(Br)cc2)SC1=S	0.682927	NNC(=O)c1ccncc1	0.380952
NN(C(=O)c1ccc2ccccc2c1O)c1ccc(Br)c(F)c1	107012	2	3233	0.679384	0.79679	-4.26083	0.671939	1	real	22	9530522	NNc1ccc(Br)c(F)c1	15536	O=C(O)c1ccc2ccccc2c1O			Nc1cc2ccccc2cc1N	0.642857	Nc1ccc(C(=O)O)c(O)c1	0.5
CCCCCCCN(CCCCCCC)C(=O)c1csc(C(=O)Nc2ccc(C(F)(F)F)cc2O)n1	114013	1	6557	0.679268	0.834614	-5.85735	0.691444	1	wuxi	7	LN00160519_phase_2_COOH_COOEt	CCOC(=O)c1nc(C(=O)O)cs1	AN2676_AN	CCCCCCCNCCCCCCC	AG1270_AG	Nc1ccc(C(F)(F)F)cc1O	O=C(Nc1cc(C(F)(F)F)ccc1O)Nc1cc(C(F)(F)F)ccc1O	0.740741	CCCCCCCCCCCCCCCCCCCCCCO	0.692308
COc1ccc(Br)c(C(CO)N(C)C(=O)CN2C(=O)C(=Cc3ccc(Br)cc3)SC2=S)c1	106284	1	2889	0.679238	0.816461	-5.09483	0.656217	1	real	22	11458596	CNC(CO)c1cc(OC)ccc1Br	141764	O=C(O)CN1C(=O)C(=Cc2ccc(Br)cc2)SC1=S			CC(C)C(C(=O)O)N1C(=O)/C(=C\c2ccc(Br)cc2)SC1=S	0.731707	CC[C@@H](CO)NCCN[C@@H](CC)CO	0.411765
NN(C(=O)c1ccc(Cl)cc1O)C(=O)c1ccc(F)c(C(F)(F)F)c1Cl	106535	1	3009	0.679217	0.799655	-4.38856	0.666957	1	real	527	2014255	NNC(=O)c1ccc(Cl)cc1O	22568671	O=C(O)c1ccc(F)c(C(F)(F)F)c1Cl			Oc1c(O)c(Cl)c(Cl)c(Cl)c1Cl	0.7	Oc1ccc(Cl)cc1	0.692308
Cc1cc(C(F)(F)F)ccc1-c1ccc2oc(=O)c(C(=O)Nc3ccc(O)c(F)c3F)cc2c1	111498	1	5349	0.678957	0.838905	-6.0513	0.687189	1	wuxi	8	LN00132115_phase_3_Br_COOH	O=C(O)c1cc2cc(Br)ccc2oc1=O	BT1054_BT	Cc1cc(C(F)(F)F)ccc1B(O)O	AG0300_AG	Nc1ccc(O)c(F)c1F	O=C(Nc1cc(C(F)(F)F)ccc1O)Nc1cc(C(F)(F)F)ccc1O	0.777778	Cc1cc(O)cc(C)c1Cl	0.5
O=C(CN1C(=O)C(=Cc2ccc(Br)cc2)SC1=S)NC1CC=CC1	113367	1	6242	0.67893	0.811322	-4.89185	0.667351	1	real	22	2792256	NC1CC=CC1	141764	O=C(O)CN1C(=O)C(=Cc2ccc(Br)cc2)SC1=S			CC(C)C(C(=O)O)N1C(=O)/C(=C\c2ccc(Br)cc2)SC1=S	0.682927	O=C(O)C1=CC[C@@H]2CC(=O)N12	0.384615
O=C(Nc1cc(Cl)ccc1I)c1c(O)ccc(Cl)c1F	116900	1	7967	0.678838	0.817191	-5.14276	0.675872	1	real	22	910598	Nc1cc(Cl)ccc1I	22377539	O=C(O)c1c(O)ccc(Cl)c1F			O=C(Nc1ccc(Cl)cc1F)c1ccccc1O	0.617647	Oc1ccc(Cl)cc1	0.692308
O=C(CCCN1C(=O)C(=Cc2cccs2)SC1=S)N1CC(O)C(CO)C1	106566	1	3023	0.678671	0.772364	-3.26374	0.668477	1	real	22	3388304	OCC1CNCC1O	141774	O=C(O)CCCN1C(=O)C(=Cc2cccs2)SC1=S			O=C(CCN1C(=O)/C(=C/c2ccc(-c3ccc([N+](=O)[O-])cc3)o2)SC1=S)O[K]	0.482143	Clc1ccc([I+]c2cccs2)cc1	0.434783
NN(C(=O)c1c(O)cccc1I)c1cccc(C(F)(F)F)c1F	113196	1	6160	0.678659	0.772546	-3.27191	0.67571	1	real	22	27319605	NNc1cccc(C(F)(F)F)c1F	5188044	O=C(O)c1c(O)cccc1I			O=c1cccccc1O	0.5625	Nc1ccc(C(=O)O)c(O)c1	0.409091
CC(C)(C)c1cc(Br)ccc1NC(=O)c1csc(C(=O)Nc2cc(Br)c(O)c(Br)c2)n1	103035	0	1322	0.678576	0.822988	-5.39799	0	1	wuxi	7	LN00160519_phase_2_COOH_COOEt	CCOC(=O)c1nc(C(=O)O)cs1	AG2312_AG	CC(C)(C)c1cc(Br)ccc1N	AG0721_AG	Nc1cc(Br)c(O)c(Br)c1	CC(C)(C)c1cc(O)ccc1O	0.6	Oc1ccc(Cl)cc1	0.461538
CNc1ccc(NC(=O)c2ccc(Cl)c(O)c2O)cc1F	102389	1	1009	0.678531	0.780815	-3.62538	0.629649	1	real	22	3686215	CNc1ccc(N)cc1F	3753222	O=C(O)c1ccc(Cl)c(O)c1O			O=C(Nc1cccc(NC(=O)c2cccc(O)c2O)c1)c1cccc(O)c1O	0.703704	O=C(Nc1ccc(C(=O)O)c(O)c1)c1ccccc1	0.566667
C=C1Cn2c(nnc2C(=O)N(CC)[C@@H]2COC[C@H]2O)S1	119923	1	9403	0.67849	0.7601	-2.7555	0.670596	1	real	22	22137776	CCN[C@@H]1COC[C@H]1O	26393000	C=C1Cn2c(nnc2C(=O)O)S1			S=C(SSC(=S)N1CCOCC1)N1CCOCC1	0.315789	C1N2CN3CN1CN(C2)C3	0.333333
O=C(Nc1cc(Br)cc(F)c1O)c1cccc(C(F)F)c1F	109145	2	4237	0.678294	0.802226	-4.53651	0.686215	1	real	22	76050	Nc1cc(Br)cc(F)c1O	22377408	O=C(O)c1cccc(C(F)F)c1F			O=C(Nc1cccc(NC(=O)c2cccc(O)c2O)c1)c1cccc(O)c1O	0.62963	O=C(O)C(O)c1ccccc1	0.444444
Cc1c(Cl)ccc(C(=O)N(N)c2ccc(C(F)(F)F)cc2)c1O	109939	1	4614	0.678288	0.779925	-3.5984	0.680517	1	real	22	223016	NNc1ccc(C(F)(F)F)cc1	11269529	Cc1c(Cl)ccc(C(=O)O)c1O			Oc1c(O)c(Cl)c(Cl)c(Cl)c1Cl	0.6	Oc1ccc(Cl)cc1	0.538462
CC(C)c1ccc(NC(=O)c2nc(C(=O)Nc3cc(O)c(C(C)(C)C)cc3C(C)(C)C)cs2)cc1	115292	1	7187	0.678248	0.849515	-6.52829	0.702768	1	wuxi	7	LN00160519_phase_2_COOH_COOEt	CCOC(=O)c1nc(C(=O)O)cs1	AG2478_AG	CC(C)(C)c1cc(C(C)(C)C)c(O)cc1N	AG0071_AG	CC(C)c1ccc(N)cc1	CC(C)(C)c1cc(O)ccc1O	0.7	Cc1cc(O)cc(C)c1Cl	0.5625
O=C(NNc1cccc(Br)c1Cl)c1cc(Cl)c(Cl)c(Cl)c1O	117760	0	8379	0.678087	0.835222	-5.93382	0	1	real	22	11902889	NNc1cccc(Br)c1Cl	9200557	O=C(O)c1cc(Cl)c(Cl)c(Cl)c1O			Oc1c(O)c(Cl)c(Cl)c(Cl)c1Cl	0.8	Oc1ccc(Cl)cc1	0.615385
O=C(NNc1cccc(C(F)(F)F)c1Br)c1cc(Br)cc(F)c1O	102465	0	1046	0.678052	0.806966	-4.74635	0	1	real	22	25884056	NNc1cccc(C(F)(F)F)c1Br	2149567	O=C(O)c1cc(Br)cc(F)c1O			O=C(Nc1cc(C(F)(F)F)ccc1C(F)(F)F)c1cc(Br)ccc1O	0.564103	Oc1ccc(Cl)cc1	0.461538
CNc1ccc(NC(=O)c2cc(Cl)c(Cl)cc2O)cc1F	107020	2	3236	0.678044	0.806372	-4.72176	0.66034	1	real	22	3686215	CNc1ccc(N)cc1F	5155413	O=C(O)c1cc(Cl)c(Cl)cc1O			O=C(Nc1ccc(Cl)cc1F)c1ccccc1O	0.676471	O=C(Nc1ccc(C(=O)O)c(O)c1)c1ccccc1	0.6
CCc1ccc(C(=O)Nc2ccc(-c3ccc(OC(F)(F)F)cc3O)nc2)cc1Br	119547	1	9215	0.678038	0.853136	-6.68973	0.680345	1	wuxi	9	WXCD02002520_phase_3_Br_N-Boc	CC(C)(C)OC(=O)Nc1ccc(Br)nc1	BT2757_BT	OB(O)c1ccc(OC(F)(F)F)cc1O	SD1258_SD	CCc1ccc(C(=O)O)cc1Br	O=C(Nc1ccc(C(O)(C(F)(F)F)C(F)(F)F)cc1)c1ccc(C(F)(F)F)cc1	0.6	NNC(=O)c1ccncc1	0.571429
Cc1ccc(O)c(C(=O)Nc2cc(F)c(F)cc2Cl)c1	118137	0	8551	0.67797	0.803093	-4.58693	0	1	wuxi	1	AG1613_AG	Nc1cc(F)c(F)cc1Cl	SD0032_SD	Cc1ccc(O)c(C(=O)O)c1			O=C(Nc1ccc(Cl)cc1F)c1ccccc1O	0.647059	Cc1cc(O)cc(C)c1Cl	0.5625
O=C(Nc1cc(OC(F)(F)F)ccc1Cl)c1cc2cccc(O)c2[nH]1	108639	0	3998	0.677904	0.839823	-6.13532	0	1	wuxi	1	AG2189_AG	Nc1cc(OC(F)(F)F)ccc1Cl	SE1054_SC	O=C(O)c1cc2cccc(O)c2[nH]1			O=C(Nc1cc(C(F)(F)F)ccc1O)Nc1cc(C(F)(F)F)ccc1O	0.62963	Oc1ccc(Cl)cc1	0.538462
O=C(Nc1c(Cl)cc(C(F)(F)F)cc1Br)c1cc2c3c(ccc2[nH]1)N([CH]c1ccc(OC(F)F)c(O)c1)CC3	116171	1	7607	0.677882	0.852803	-6.68241	0.644677	1	wuxi	17	WXCD00148977_phase_3_COOH_N-Boc	CC(C)(C)OC(=O)N1CCc2c1ccc1[nH]c(C(=O)O)cc21	AG0486_AG	Nc1c(Cl)cc(C(F)(F)F)cc1Br	QS1104_QS	O=Cc1ccc(OC(F)F)c(O)c1	O=C(Nc1cc(C(F)(F)F)ccc1O)Nc1cc(C(F)(F)F)ccc1O	0.666667	Oc1ccc(Cl)cc1	0.538462
O=C(NNc1cc(Br)ccc1C(F)(F)F)c1cc(Cl)c(O)c(Cl)c1	114448	0	6769	0.677857	0.810758	-4.91432	0	1	real	22	27273082	NNc1cc(Br)ccc1C(F)(F)F	12730	O=C(O)c1cc(Cl)c(O)c(Cl)c1			O=C(Nc1cc(C(F)(F)F)ccc1C(F)(F)F)c1cc(Br)ccc1O	0.615385	Oc1ccc(Cl)cc1	0.615385
CN(C[C@H](O)CO)C(=O)CN1C(=O)C(=Cc2cccc(Br)c2)SC1=S	103283	3	1447	0.677773	0.76954	-3.1836	0.660373	1	real	22	7363282	CNC[C@H](O)CO	2031820	O=C(O)CN1C(=O)C(=Cc2cccc(Br)c2)SC1=S			CC(C)C(C(=O)O)N1C(=O)/C(=C\c2ccc(Br)cc2)SC1=S	0.634146	O=C(O)C(O)c1ccccc1	0.5
COc1ccc(C=C2SC(=S)N(CCCC(=O)NC(=O)C(C)(C)CN)C2=O)cc1	107437	0	3423	0.677662	0.809808	-4.88278	0	1	real	22	1155988	CC(C)(CN)C(N)=O	2048237	COc1ccc(C=C2SC(=S)N(CCCC(=O)O)C2=O)cc1			Cc1ccc(/C=C2\SC(=S)N(CCCCCC(=O)Nc3ccc(C(=O)O)c(O)c3)C2=O)cc1	0.6	NNC(=O)c1ccncc1	0.428571
Cc1c(Br)ccc(O)c1C(=O)N(N)c1nc2ccc(Br)cc2s1	116595	1	7814	0.677595	0.79909	-4.43464	0.672032	1	real	22	2797200	NNc1nc2ccc(Br)cc2s1	17384673	Cc1c(Br)ccc(O)c1C(=O)O			Cc1cc(O)ccc1O	0.588235	Nc1ccc(C(=O)O)c(O)c1	0.454545
CCCN(C)C(=O)C1CSCN1C(=O)CCCN1C(=O)C(=Cc2cccs2)SC1=S	116721	1	7874	0.677573	0.782441	-3.73503	0.680487	1	real	22	2086461	CCCN(C)C(=O)C1CSCN1	141774	O=C(O)CCCN1C(=O)C(=Cc2cccs2)SC1=S			CC(C)C(C(=O)O)N1C(=O)/C(=C\c2ccc(Br)cc2)SC1=S	0.512195	CCCCCCCCCCCCCCCCCCCCCCO	0.461538
Cc1cc(I)c(O)c(C(=O)N(N)c2ccccc2OC(F)(F)F)c1	104376	2	1992	0.677573	0.792833	-4.17232	0.671741	1	real	22	7964409	NNc1ccccc1OC(F)(F)F	26045362	Cc1cc(I)c(O)c(C(=O)O)c1			Oc1c(I)cc(I)cc1I	0.785714	Nc1ccc(C(=O)O)c(O)c1	0.454545
CCc1ccc(C(=O)c2ccccc2C(=O)Nc2ccc(NC(=O)c3cc(Cl)ccc3O)c(Cl)c2)s1	106104	1	2808	0.677548	0.833717	-5.89369	0.661827	1	real	22	3990074	Nc1ccc(NC(=O)c2cc(Cl)ccc2O)c(Cl)c1	7300989	CCc1ccc(C(=O)c2ccccc2C(=O)O)s1			O=C(Nc1ccc(Cl)cc1F)c1ccccc1O	0.764706	Oc1ccc(Cl)cc1	0.692308
CCSc1cc(Br)ccc1NC(=O)c1nn(-c2cc(Cl)c(Cl)cc2Cl)cc1O	119175	1	9033	0.677509	0.835329	-5.96324	0.693783	1	real	22	9829525	CCSc1cc(Br)ccc1N	2103544	O=C(O)c1nn(-c2cc(Cl)c(Cl)cc2Cl)cc1O			O=C(Nc1ccc(Cl)cc1)c1cc(Br)ccc1O	0.59375	Oc1ccc(Cl)cc1	0.538462
O=C(/C=C/c1ccc(C(F)(F)F)c(O)c1)Nc1ccc(F)c(F)c1F	111480	1	5341	0.677484	0.789609	-4.04054	0.683589	1	real	22	1533	Nc1ccc(F)c(F)c1F	24050872	O=C(O)/C=C/c1ccc(C(F)(F)F)c(O)c1			O=C(Nc1cc(C(F)(F)F)ccc1O)Nc1cc(C(F)(F)F)ccc1O	0.592593	Oc1ccc(Cl)cc1	0.461538
O=C(NNc1cc(C(F)(F)F)cc(C(F)(F)F)c1)c1ccc(Cl)c(O)c1O	119697	1	9288	0.677244	0.794098	-4.23973	0.67726	1	real	22	26359974	NNc1cc(C(F)(F)F)cc(C(F)(F)F)c1	3753222	O=C(O)c1ccc(Cl)c(O)c1O			Oc1c(O)c(Cl)c(Cl)c(Cl)c1Cl	0.6	Oc1ccc(Cl)cc1	0.615385
NN(C(=O)c1cc(F)cc(Cl)c1O)c1ccc(Br)cc1	115207	1	7148	0.677236	0.784768	-3.84747	0.690476	1	real	527	45476	NNc1ccc(Br)cc1	3685629	O=C(O)c1cc(F)cc(Cl)c1O			Oc1c(O)c(Cl)c(Cl)c(Cl)c1Cl	0.6	Oc1ccc(Cl)cc1	0.538462
CO[C@H](C)[C@@H](C)NC(=O)CN1C(=O)C(=Cc2ccc(Br)cc2)SC1=S	101380	1	470	0.677135	0.813718	-5.07001	0.599681	1	real	22	26360518	CO[C@H](C)[C@@H](C)N	141764	O=C(O)CN1C(=O)C(=Cc2ccc(Br)cc2)SC1=S			CC(C)C(C(=O)O)N1C(=O)/C(=C\c2ccc(Br)cc2)SC1=S	0.756098	O=C(O)C(O)c1ccccc1	0.388889
Cc1cc(Cl)cc2sc(=NNC(=O)C(=O)Nc3cc(Cl)c(Cl)cc3Cl)[nH]c12	117728	1	8363	0.676937	0.832857	-5.88385	0.683497	1	real	2718	5573865	Cc1cc(Cl)cc2sc(=NN)[nH]c12	2274	Nc1cc(Cl)c(Cl)cc1Cl			O=C(Nc1ccc(Cl)cc1)Nc1ccc(Cl)c(Cl)c1	0.538462	Cc1cc(O)cc(C)c1Cl	0.5625
CN(C)C(=O)C1COCCN1C(=O)CN1C(=O)C(=Cc2ccc(Br)cc2)SC1=S	101895	1	760	0.676918	0.778715	-3.60648	0.639017	1	real	22	19667069	CN(C)C(=O)C1COCCN1	141764	O=C(O)CN1C(=O)C(=Cc2ccc(Br)cc2)SC1=S			CC(C)C(C(=O)O)N1C(=O)/C(=C\c2ccc(Br)cc2)SC1=S	0.707317	N[C@@H]1CONC1=O	0.421053
O=C(CN1C(=O)C(=Cc2ccc(Br)cc2)SC1=S)N1CCC(OCCO)C1	120563	1	9716	0.676887	0.787125	-3.96172	0.689344	1	real	22	26380575	OCCOC1CCNC1	141764	O=C(O)CN1C(=O)C(=Cc2ccc(Br)cc2)SC1=S			CC(C)C(C(=O)O)N1C(=O)/C(=C\c2ccc(Br)cc2)SC1=S	0.682927	Oc1ccc(Cl)cc1	0.384615
O=C(Nc1ccc(Cl)c(F)c1)c1csc(C(=O)Nc2cc(Br)c(O)cc2Br)n1	106781	1	3124	0.676815	0.817071	-5.22483	0.657084	1	wuxi	7	LN00160519_phase_2_COOH_COOEt	CCOC(=O)c1nc(C(=O)O)cs1	AG0426_AG	Nc1ccc(Cl)c(F)c1	AG00210_AG	Nc1cc(Br)c(O)cc1Br	O=C(Nc1ccc(Cl)cc1)Nc1ccc(Cl)c(Cl)c1	0.615385	Oc1ccc(Cl)cc1	0.538462
Cc1cc(I)c(O)c(C(=O)N(N)c2ccc(C(F)(F)F)cc2)c1	109806	1	4559	0.676627	0.783576	-3.82357	0.680219	1	real	22	223016	NNc1ccc(C(F)(F)F)cc1	26045362	Cc1cc(I)c(O)c(C(=O)O)c1			Oc1c(I)cc(I)cc1I	0.785714	Nc1ccc(C(=O)O)c(O)c1	0.454545
N[C@@H](CO)C(=O)NC(=O)CN1C(=O)C(=Cc2ccc(Br)cc2)SC1=S	104550	0	2069	0.67661	0.781018	-3.71666	0	1	real	22	2787269	NC(=O)[C@@H](N)CO	141764	O=C(O)CN1C(=O)C(=Cc2ccc(Br)cc2)SC1=S			CC(C)C(C(=O)O)N1C(=O)/C(=C\c2ccc(Br)cc2)SC1=S	0.707317	N[C@H](CF)C(=O)O	0.5
NN(C(=O)c1cc(F)c(Br)cc1O)c1ccc(Cl)c(F)c1	110865	1	5061	0.676601	0.784306	-3.8554	0.664704	1	real	22	9024450	NNc1ccc(Cl)c(F)c1	14579409	O=C(O)c1cc(F)c(Br)cc1O			Oc1c(O)c(Cl)c(Cl)c(Cl)c1Cl	0.5	Nc1ccc(C(=O)O)c(O)c1	0.545455
O=C(CN1C(=O)C(=Cc2cccc(Br)c2)SC1=S)NCc1cscc1C(F)(F)F	103558	1	1588	0.676576	0.825335	-5.58287	0.631717	1	real	22	26020714	NCc1cscc1C(F)(F)F	2031820	O=C(O)CN1C(=O)C(=Cc2cccc(Br)c2)SC1=S			O=C(O)c1ccc(/C=C2\SC(=S)N(Cc3cccc(C(F)(F)F)c3)C2=O)cc1	0.647059	O=C(O)C(O)c1ccccc1	0.388889
Cc1c(C(=O)Nc2cccc(C(F)(F)F)c2Br)[nH]c2ccc(C(=O)Nc3c(Cl)c(Cl)c(Cl)c(Cl)c3Cl)cc12	116235	1	7635	0.676519	0.859472	-7.02178	0.638919	1	wuxi	7	LN02010598_phase_2_COOH_COOEt	CCOC(=O)c1ccc2[nH]c(C(=O)O)c(C)c2c1	AG0189_AG	Nc1cccc(C(F)(F)F)c1Br	AG1506_AG	Nc1c(Cl)c(Cl)c(Cl)c(Cl)c1Cl	Oc1c(O)c(Cl)c(Cl)c(Cl)c1Cl	0.6	Cc1cc(O)cc(C)c1Cl	0.625
Nc1cccc(I)c1C(=O)Nc1cc(Br)cc(C(F)(F)F)c1O	107325	1	3375	0.676516	0.801376	-4.57736	0.666262	1	real	22	22557662	Nc1cc(Br)cc(C(F)(F)F)c1O	7947304	Nc1cccc(I)c1C(=O)O			Oc1c(I)cc(I)cc1I	0.642857	Nc1ccc(C(=O)O)c(O)c1	0.454545
Cc1cc(Cl)cc(NC(=O)c2csc(C(=O)Nc3ccc(O)cc3Cl)n2)c1Cl	120974	1	9914	0.676451	0.823601	-5.51535	0.671531	1	wuxi	7	LN00160519_phase_2_COOH_COOEt	CCOC(=O)c1nc(C(=O)O)cs1	AG00211_AG	Cc1cc(Cl)cc(N)c1Cl	AG1257_AG	Nc1ccc(O)cc1Cl	Cc1cc(O)ccc1O	0.705882	Cc1cc(O)cc(C)c1Cl	0.8125
O=C(NNc1ccc(C(F)(F)F)c(Cl)c1)c1cc(Cl)cc(F)c1O	106137	0	2823	0.676332	0.801861	-4.60565	0	1	real	22	27229471	NNc1ccc(C(F)(F)F)c(Cl)c1	3679402	O=C(O)c1cc(Cl)cc(F)c1O			Oc1c(O)c(Cl)c(Cl)c(Cl)c1Cl	0.6	Oc1ccc(Cl)cc1	0.692308
Cc1cc(NC(=O)c2ccc(Cl)c(O)c2O)cc(C)c1C	111735	1	5456	0.676211	0.793035	-4.2395	0.65915	1	real	22	2988759	Cc1cc(N)cc(C)c1C	3753222	O=C(O)c1ccc(Cl)c(O)c1O			O=C(Nc1cccc(NC(=O)c2cccc(O)c2O)c1)c1cccc(O)c1O	0.666667	Cc1cc(O)cc(C)c1Cl	0.625
Cc1ccc(C(=O)N2CSC(C)C2)c(O)c1O	116061	1	7560	0.676181	0.763423	-2.99479	0.671814	1	real	22	3399982	CC1CNCS1	546551	Cc1ccc(C(=O)O)c(O)c1O			Cc1cc(O)cc(C)c1O	0.571429	Cc1cc(O)cc(C)c1Cl	0.4375
CCc1ccc(O)c(C(=O)N(N)c2cccc(C(F)(F)F)c2Br)c1	103364	1	1494	0.676168	0.789121	-4.07664	0.661049	1	real	22	25884056	NNc1cccc(C(F)(F)F)c1Br	2071413	CCc1ccc(O)c(C(=O)O)c1			CC(C)(C)c1cc(O)ccc1O	0.6	NCc1ccc(S(N)(=O)=O)cc1	0.5
O=C(Nc1ccc2ccc(O)cc2c1)c1ccc(Cl)c(O)c1O	103330	1	1475	0.676147	0.805072	-4.74874	0.649236	1	real	22	2995138	Nc1ccc2ccc(O)cc2c1	3753222	O=C(O)c1ccc(Cl)c(O)c1O			O=C(Nc1cccc(NC(=O)c2cccc(O)c2O)c1)c1cccc(O)c1O	0.703704	Oc1ccc(Cl)cc1	0.692308
Cc1ccc(C(=O)N[C@@H](CC(=O)Nc2cc(Cl)c(Cl)cc2Br)Cc2ccccc2C(F)(F)F)c(O)c1	117343	1	8176	0.676049	0.851121	-6.69063	0.682652	1	wuxi	6	LN00145331_phase_3_COOH_N-Boc	CC(C)(C)OC(=O)N[C@@H](CC(=O)O)Cc1ccccc1C(F)(F)F	AG4055_AG	Nc1cc(Cl)c(Cl)cc1Br	SD0148_SD	Cc1ccc(C(=O)O)c(O)c1	O=C(Nc1cc(C(F)(F)F)ccc1O)Nc1cc(C(F)(F)F)ccc1O	0.592593	O=C(Nc1ccc(C(=O)O)c(O)c1)c1ccccc1	0.566667
Cc1cccc(N(N)C(=O)c2cc(Cl)cc(F)c2O)c1Cl	117485	1	8240	0.675895	0.785421	-3.93274	0.668105	1	real	22	24585168	Cc1cccc(NN)c1Cl	3679402	O=C(O)c1cc(Cl)cc(F)c1O			Oc1c(O)c(Cl)c(Cl)c(Cl)c1Cl	0.7	Cc1cc(O)cc(C)c1Cl	0.6875
O=C(Nc1cccc(C(=O)C(F)(F)F)c1)C(=O)c1ccc(Br)cc1O	105037	1	2300	0.675874	0.800532	-4.56946	0.642211	1	real	22	3611237	Nc1cccc(C(=O)C(F)(F)F)c1	2067572	O=C(O)C(=O)c1ccc(Br)cc1O			O=C(Nc1cccc(NC(=O)c2cccc(O)c2O)c1)c1cccc(O)c1O	0.666667	O=C(Nc1ccc(C(=O)O)c(O)c1)c1ccccc1	0.633333
Cc1cccc(-c2ccc3ccc(C(=O)Nc4cc(Cl)c(O)cc4Cl)nc3c2)c1F	103986	1	1790	0.6758	0.849514	-6.63372	0.659587	1	wuxi	8	WXCD01004316_phase_3_Br_COOH	O=C(O)c1ccc2ccc(Br)cc2n1	BT1768_BT	Cc1cccc(B(O)O)c1F	AG1187_AG	Nc1cc(Cl)c(O)cc1Cl	Cc1cc(O)ccc1O	0.588235	Cc1cc(O)cc(C)c1Cl	0.625
Cc1cc(NC(=O)c2csc(NC(=O)c3c(O)ccc4ccccc34)n2)cc(C)c1I	119759	1	9320	0.675729	0.819667	-5.38087	0.691658	1	wuxi	6	WXCD00301481_phase_3_COOH_N-Boc	CC(C)(C)OC(=O)Nc1nc(C(=O)O)cs1	AG2259_AG	Cc1cc(N)cc(C)c1I	SE0696_SD	O=C(O)c1c(O)ccc2ccccc12	Cc1cc(O)ccc1O	0.647059	Cc1cc(O)cc(C)c1Cl	0.5625
O=C(/C=C/c1ccc(C(F)(F)F)c(O)c1)NC(c1ccc(OC(F)(F)F)cc1)C(F)(F)F	108445	1	3913	0.675707	0.811471	-5.03695	0.649124	1	real	22	4479164	NC(c1ccc(OC(F)(F)F)cc1)C(F)(F)F	24050872	O=C(O)/C=C/c1ccc(C(F)(F)F)c(O)c1			O=C(Nc1cc(C(F)(F)F)ccc1O)Nc1cc(C(F)(F)F)ccc1O	0.518519	O=C(O)C(O)c1ccccc1	0.444444
COC(=O)C1(NC(=O)CN2C(=O)C(=Cc3cccc(Br)c3)SC2=S)CC=CC1	106639	1	3055	0.675633	0.801499	-4.62054	0.662923	1	real	22	3889184	COC(=O)C1(N)CC=CC1	2031820	O=C(O)CN1C(=O)C(=Cc2cccc(Br)c2)SC1=S			CC(C)C(C(=O)O)N1C(=O)/C(=C\c2ccc(Br)cc2)SC1=S	0.609756	O=C(O)C(O)c1ccccc1	0.444444
O=C(Nc1c(Br)cc(F)c(F)c1F)c1cc(C(F)(F)F)ccc1O	111298	0	5259	0.675554	0.796589	-4.41734	0	1	wuxi	1	AG0603_AG	Nc1c(Br)cc(F)c(F)c1F	SD1099_SD	O=C(O)c1cc(C(F)(F)F)ccc1O			O=C(Nc1cc(C(F)(F)F)ccc1O)Nc1cc(C(F)(F)F)ccc1O	0.740741	O=C(Nc1ccc(C(=O)O)c(O)c1)c1ccccc1	0.466667
CCOC(=O)CSCC(NC(=O)C(C)N1C(=O)/C(=C\c2ccco2)SC1=S)C(=O)OCC	112377	1	5768	0.675496	0.783247	-3.85845	0.676783	1	real	22	19257150	CCOC(=O)CSCC(N)C(=O)OCC	23789653	CC(C(=O)O)N1C(=O)/C(=C\c2ccco2)SC1=S			CC(C)C(C(=O)O)N1C(=O)/C(=C\c2ccc(Br)cc2)SC1=S	0.634146	CC[C@@H](CO)NCCN[C@@H](CC)CO	0.470588
NN(C(=O)c1cc(Cl)cc([N+](=O)[O-])c1O)c1cccc(F)c1F	115648	1	7356	0.675457	0.780088	-3.72717	0.681449	1	real	22	3574232	NNc1cccc(F)c1F	2784573	O=C(O)c1cc(Cl)cc([N+](=O)[O-])c1O			O=C1c2c(O)ccc([N+](=O)[O-])c2C(=O)c2c([N+](=O)[O-])ccc(O)c21	0.625	Oc1ccc(Cl)cc1	0.615385
O=C(OCc1ccc(Cl)cc1Cl)c1cc(-c2ccccc2)cc(Cl)c1O	117095	1	8059	0.675414	0.851969	-6.75362	0.683875	1	real	1458	8936860	O=C(O)c1cc(-c2ccccc2)cc(Cl)c1O	1683	ClCc1ccc(Cl)cc1Cl			Oc1c(O)c(Cl)c(Cl)c(Cl)c1Cl	0.6	Oc1ccc(Cl)cc1	0.769231
C=CCN1C(=O)C(=O)N(CC(=O)N2CSCC2C(=O)N(C)C)C1=O	114247	2	6667	0.675308	0.736342	-1.89289	0.664277	1	real	22	2106565	CN(C)C(=O)C1CSCN1	2038439	C=CCN1C(=O)C(=O)N(CC(=O)O)C1=O			CC(C)(CN1C(=O)C(Cl)=C(Cl)C1=O)CN1C(=O)C(Cl)=C(Cl)C1=O	0.4	O=C(O)C1=CC[C@@H]2CC(=O)N12	0.346154
COc1cc(Br)ccc1C(=O)C(=O)Nc1ccc(O)cc1OC(F)(F)F	109322	1	4327	0.675175	0.810623	-5.02419	0.65065	1	real	22	3660444	Nc1ccc(O)cc1OC(F)(F)F	26115454	COc1cc(Br)ccc1C(=O)C(=O)O			Cc1cc(O)ccc1O	0.588235	Oc1ccc(Cl)cc1	0.538462
Cc1ccc(N(N)C(=O)c2ccc(Cl)c(O)c2O)cc1F	106117	3	2815	0.675167	0.764085	-3.06634	0.666049	1	real	22	7972247	Cc1ccc(NN)cc1F	3753222	O=C(O)c1ccc(Cl)c(O)c1O			Cc1cc(O)cc(C)c1O	0.642857	Cc1cc(O)cc(C)c1Cl	0.625
CC1=C(C(=O)Nc2ccc(C)c(O)c2)C(c2cccc(Cl)c2Cl)C(C(=O)Nc2ccc(C(F)(F)F)cc2Cl)=C(C)N1	113331	1	6226	0.675149	0.843951	-6.42767	0.668221	1	wuxi	7	LN00192612_phase_2_COOH_COOMe	COC(=O)C1=C(C)NC(C)=C(C(=O)O)C1c1cccc(Cl)c1Cl	AG0329_AG	Nc1ccc(C(F)(F)F)cc1Cl	AG1114_AG	Cc1ccc(N)cc1O	O=C(Nc1cc(C(F)(F)F)ccc1O)Nc1cc(C(F)(F)F)ccc1O	0.740741	Cc1cc(O)cc(C)c1Cl	0.6875
O=C(CN1C(=O)C(=Cc2cccc(Br)c2)SC1=S)N1CCN(CC(F)(F)Cl)CC1	104924	1	2253	0.675059	0.80956	-4.98448	0.655174	1	real	22	26707164	FC(F)(Cl)CN1CCNCC1	2031820	O=C(O)CN1C(=O)C(=Cc2cccc(Br)c2)SC1=S			O=C(O)c1ccc(/C=C2\SC(=S)N(Cc3cccc(C(F)(F)F)c3)C2=O)cc1	0.607843	Oc1ccc(Cl)cc1	0.461538
Cc1cccc(N(N)C(=O)c2ccc(Cl)c(O)c2O)c1F	111206	3	5218	0.675035	0.762539	-3.00694	0.661846	1	real	22	27221381	Cc1cccc(NN)c1F	3753222	O=C(O)c1ccc(Cl)c(O)c1O			Oc1c(O)c(Cl)c(Cl)c(Cl)c1Cl	0.6	Cc1cc(O)cc(C)c1Cl	0.5625
NN(C(=O)c1ccc(F)cc1O)c1ccc(C(F)(F)F)c(Br)c1	108938	1	4143	0.674978	0.777421	-3.63561	0.681526	1	real	22	34269779	NNc1ccc(C(F)(F)F)c(Br)c1	75631	O=C(O)c1ccc(F)cc1O			O=C(Nc1cc(C(F)(F)F)ccc1C(F)(F)F)c1cc(Br)ccc1O	0.487179	Nc1ccc(C(=O)O)c(O)c1	0.590909
O=C(NNc1ccc(C(F)(F)F)c(Cl)c1)c1cc(Cl)c(F)cc1O	101921	0	770	0.674944	0.805997	-4.83951	0	1	real	22	27229471	NNc1ccc(C(F)(F)F)c(Cl)c1	3732538	O=C(O)c1cc(Cl)c(F)cc1O			O=C(Nc1ccc(Cl)cc1)Nc1ccc(Cl)c(Cl)c1	0.538462	Oc1ccc(Cl)cc1	0.615385
O=C(NNc1cccc(C(F)(F)F)c1F)c1c(Cl)ccc(Cl)c1O	111722	0	5449	0.674859	0.791457	-4.23133	0	1	real	22	27319605	NNc1cccc(C(F)(F)F)c1F	3937570	O=C(O)c1c(Cl)ccc(Cl)c1O			Oc1c(O)c(Cl)c(Cl)c(Cl)c1Cl	0.6	Oc1ccc(Cl)cc1	0.615385
CN(C)C[C@H]1C[C@@H](O)CN1C(=O)CN1C(=O)C(=Cc2ccc(Br)cc2)SC1=S	101338	2	438	0.674848	0.761739	-2.98131	0.625258	1	real	22	26399714	CN(C)C[C@H]1C[C@@H](O)CN1	141764	O=C(O)CN1C(=O)C(=Cc2ccc(Br)cc2)SC1=S			CC(C)C(C(=O)O)N1C(=O)/C(=C\c2ccc(Br)cc2)SC1=S	0.707317	O=C(O)C1=CC[C@@H]2CC(=O)N12	0.346154
O=C(NCC(O)(c1ccc(Cl)cc1)C(F)(F)F)c1cc(Br)cc(F)c1O	110226	1	4766	0.674756	0.787692	-4.07735	0.679887	1	real	22	2070429	NCC(O)(c1ccc(Cl)cc1)C(F)(F)F	2149567	O=C(O)c1cc(Br)cc(F)c1O			O=C(Nc1ccc(Cl)cc1)c1cc(Br)ccc1O	0.625	Oc1ccc(Cl)cc1	0.769231
O=C(Nc1cc(C(F)(F)F)c(Cl)cc1O)c1ccccc1Br	103220	1	1412	0.674705	0.804287	-4.77785	0.618887	1	real	22	11656874	Nc1cc(C(F)(F)F)c(Cl)cc1O	419	O=C(O)c1ccccc1Br			O=C(Nc1ccc(Cl)cc1F)c1ccccc1O	0.676471	Oc1ccc(Cl)cc1	0.538462
CCOC(=O)[C@H]1C[C@](F)(CNC(=O)CN2C(=O)C(=Cc3ccc(Br)cc3)SC2=S)C1	105993	1	2756	0.674704	0.822869	-5.5598	0.6373	1	real	22	26361258	CCOC(=O)[C@H]1C[C@](F)(CN)C1	141764	O=C(O)CN1C(=O)C(=Cc2ccc(Br)cc2)SC1=S			CC(C)C(C(=O)O)N1C(=O)/C(=C\c2ccc(Br)cc2)SC1=S	0.707317	NNC(=O)c1ccncc1	0.380952
CN(C)CC(O)CN1CCN(C(=O)CN2C(=O)C(=Cc3ccc(Br)cc3)SC2=S)CC1	101438	11	526	0.674598	0.732455	-1.75993	0.654732	1	real	22	3100681	CN(C)CC(O)CN1CCNCC1	141764	O=C(O)CN1C(=O)C(=Cc2ccc(Br)cc2)SC1=S			CC(C)C(C(=O)O)N1C(=O)/C(=C\c2ccc(Br)cc2)SC1=S	0.731707	O=C(O)C(O)c1ccccc1	0.444444
O=C(/C=C/c1ccc(Br)cc1F)Nc1ccc(O)c(F)c1	116206	0	7622	0.674545	0.796752	-4.46767	0	1	wuxi	1	AG0509_AG	Nc1ccc(O)c(F)c1	SB1318_SB	O=C(O)/C=C/c1ccc(Br)cc1F			O=C(Nc1ccc(Cl)cc1)c1cc(Br)ccc1O	0.59375	O=C(Nc1ccc(C(=O)O)c(O)c1)c1ccccc1	0.466667
CN(CC(F)(F)CO)C(=O)CCCN1C(=O)C(=Cc2cccs2)SC1=S	106242	4	2871	0.674532	0.769756	-3.33229	0.665025	1	real	22	3454686	CNCC(F)(F)CO	141774	O=C(O)CCCN1C(=O)C(=Cc2cccs2)SC1=S			O=C(O)c1ccc(/C=C2\SC(=S)N(Cc3cccc(C(F)(F)F)c3)C2=O)cc1	0.529412	Clc1ccc([I+]c2cccs2)cc1	0.391304
NN(C(=O)c1cccc(F)c1O)c1ccc(C(F)(F)F)c(Cl)c1	109752	1	4534	0.674456	0.767405	-3.23665	0.662009	1	real	22	27229471	NNc1ccc(C(F)(F)F)c(Cl)c1	75634	O=C(O)c1cccc(F)c1O			Oc1c(O)c(Cl)c(Cl)c(Cl)c1Cl	0.6	Oc1ccc(Cl)cc1	0.538462
O=C(NNc1cccc(C(F)(F)F)c1)C(=O)c1ccc(Br)cc1O	104022	0	1809	0.674445	0.788741	-4.13491	0	1	real	22	222379	NNc1cccc(C(F)(F)F)c1	2067572	O=C(O)C(=O)c1ccc(Br)cc1O			O=C(Nc1cc(C(F)(F)F)ccc1O)Nc1cc(C(F)(F)F)ccc1O	0.62963	Nc1ccc(C(=O)O)c(O)c1	0.545455
Cc1c(C(=O)Nc2c(Cl)c(Cl)c(Cl)c(Cl)c2Cl)[nH]c2ccc(C(=O)Nc3cccc(C(F)(F)F)c3Br)cc12	116234	0	7635	0.674263	0.857675	-7.04335	0	1	wuxi	7	LN02010598_phase_2_COOH_COOEt	CCOC(=O)c1ccc2[nH]c(C(=O)O)c(C)c2c1	AG1506_AG	Nc1c(Cl)c(Cl)c(Cl)c(Cl)c1Cl	AG0189_AG	Nc1cccc(C(F)(F)F)c1Br	Oc1c(O)c(Cl)c(Cl)c(Cl)c1Cl	0.6	Cc1cc(O)cc(C)c1Cl	0.625
O=C(Nc1cc(Br)c(O)cc1Br)c1csc(C(=O)Nc2ccc(Cl)c(F)c2)n1	106782	0	3124	0.674248	0.814629	-5.23269	0	1	wuxi	7	LN00160519_phase_2_COOH_COOEt	CCOC(=O)c1nc(C(=O)O)cs1	AG00210_AG	Nc1cc(Br)c(O)cc1Br	AG0426_AG	Nc1ccc(Cl)c(F)c1	O=C(Nc1ccc(Cl)cc1)Nc1ccc(Cl)c(Cl)c1	0.615385	Oc1ccc(Cl)cc1	0.538462
CCc1ccc(O)c(C(=O)Nc2cccc(/C=C/C(F)(F)F)c2)c1	119179	1	9035	0.674239	0.813815	-5.19883	0.688998	1	real	22	24279983	Nc1cccc(/C=C/C(F)(F)F)c1	2071413	CCc1ccc(O)c(C(=O)O)c1			O=C(Nc1cccc(NC(=O)c2cccc(O)c2O)c1)c1cccc(O)c1O	0.777778	O=C(Nc1ccc(C(=O)O)c(O)c1)c1ccccc1	0.566667
CC(C)(C)c1ccc(C(=O)Nc2cccc3c(-c4cc(F)c(O)c(F)c4)cccc23)c(Br)c1	101017	1	262	0.674209	0.840366	-6.3173	0.747957	1	wuxi	9	WXCD00257326_phase_3_Br_N-Boc	CC(C)(C)OC(=O)Nc1cccc2c(Br)cccc12	BT2604_BT	OB(O)c1cc(F)c(O)c(F)c1	SD1051_SD	CC(C)(C)c1ccc(C(=O)O)c(Br)c1	O=C(Nc1cccc(NC(=O)c2cccc(O)c2O)c1)c1cccc(O)c1O	0.62963	O=C(Nc1ccc(C(=O)O)c(O)c1)c1ccccc1	0.5
O=C(NNc1cc(Br)cc(C(F)(F)F)c1)c1cc(Cl)cc(F)c1O	102669	0	1148	0.674074	0.807316	-4.93244	0	1	real	22	9530968	NNc1cc(Br)cc(C(F)(F)F)c1	3679402	O=C(O)c1cc(Cl)cc(F)c1O			Oc1c(O)c(Cl)c(Cl)c(Cl)c1Cl	0.6	Oc1ccc(Cl)cc1	0.615385
O=C(c1cc(Cl)ccc1O)N(c1ccc(Br)cc1Cl)S(=O)(=O)c1ccc(OCC(F)F)c2ccccc12	105912	1	2718	0.673939	0.835881	-6.14024	0.647681	1	real	40	7010335	O=C(Nc1ccc(Br)cc1Cl)c1cc(Cl)ccc1O	3588612	O=S(=O)(Cl)c1ccc(OCC(F)F)c2ccccc12			O=C(Nc1ccc(Cl)cc1)c1cc(Br)ccc1O	0.65625	Oc1ccc(Cl)cc1	0.692308
O=C(Nc1c(O)ccc(Cl)c1F)c1cc(F)cc(F)c1O	119780	1	9328	0.673905	0.777424	-3.68192	0.68647	1	real	527	26336538	Nc1c(O)ccc(Cl)c1F	2244720	O=C(O)c1cc(F)cc(F)c1O			Oc1c(O)c(Cl)c(Cl)c(Cl)c1Cl	0.6	Oc1ccc(Cl)cc1	0.538462
CC1=CCN(CCNC(=O)CN2C(=O)C(=Cc3ccc(Br)cc3)SC2=S)CC1	108689	1	4019	0.673898	0.789788	-4.20248	0.643874	1	real	22	17586498	CC1=CCN(CCN)CC1	141764	O=C(O)CN1C(=O)C(=Cc2ccc(Br)cc2)SC1=S			CC(C)C(C(=O)O)N1C(=O)/C(=C\c2ccc(Br)cc2)SC1=S	0.707317	NNC(=O)c1ccncc1	0.380952
O=C(Nc1cc(C(F)(F)F)ccc1O)c1ccc(-c2cccc(Cl)c2)cn1	102981	1	1301	0.67387	0.817329	-5.3626	0.663805	1	real	527	2016743	Nc1cc(C(F)(F)F)ccc1O	8709088	O=C(O)c1ccc(-c2cccc(Cl)c2)cn1			O=C(Nc1cc(C(F)(F)F)ccc1O)Nc1cc(C(F)(F)F)ccc1O	0.888889	Oc1ccc(Cl)cc1	0.615385
NN(C(=O)c1c(O)ccc(Cl)c1F)c1cccc(C(F)(F)F)c1	109965	1	4626	0.673731	0.766135	-3.21443	0.66828	1	real	22	222379	NNc1cccc(C(F)(F)F)c1	22377539	O=C(O)c1c(O)ccc(Cl)c1F			O=C(Nc1cc(C(F)(F)F)ccc1O)Nc1cc(C(F)(F)F)ccc1O	0.62963	Oc1ccc(Cl)cc1	0.538462
CC(OC(=O)c1nn(-c2cc(Cl)c(Cl)cc2Cl)cc1O)c1ccccc1Br	116340	1	7693	0.67371	0.837094	-6.20116	0.654143	1	real	1458	2103544	O=C(O)c1nn(-c2cc(Cl)c(Cl)cc2Cl)cc1O	2020865	CC(Br)c1ccccc1Br			O=c1cccccc1O	0.5625	Oc1ccc(Cl)cc1	0.538462
Cc1cc(N(N)C(=O)c2ccc(Br)cc2O)c(Cl)cc1F	117685	1	8343	0.673527	0.793856	-4.38964	0.679517	1	real	22	27273896	Cc1cc(NN)c(Cl)cc1F	199305	O=C(O)c1ccc(Br)cc1O			Cc1cc(O)ccc1O	0.588235	Cc1cc(O)cc(C)c1Cl	0.625
CCN(CC)CC(=O)N(C(=O)CN1C(=O)C(=Cc2cccc(Br)c2)SC1=S)c1ccc(C(F)(F)F)cc1N	101628	0	637	0.673325	0.836027	-6.17284	0	1	real	22	9201785	CCN(CC)CC(=O)Nc1ccc(C(F)(F)F)cc1N	2031820	O=C(O)CN1C(=O)C(=Cc2cccc(Br)c2)SC1=S			O=C(O)c1ccc(/C=C2\SC(=S)N(Cc3cccc(C(F)(F)F)c3)C2=O)cc1	0.705882	NNC(=O)c1ccncc1	0.428571
O=C(Nc1cc(C(F)(F)F)ccc1Cl)c1csc(C(=O)Nc2cc3[nH]ccc3cc2Cl)n1	118498	1	8726	0.673312	0.821764	-5.57324	0.657544	1	wuxi	7	LN00160519_phase_2_COOH_COOEt	CCOC(=O)c1nc(C(=O)O)cs1	AG00031_AG	Nc1cc(C(F)(F)F)ccc1Cl	AG4816_AG	Nc1cc2[nH]ccc2cc1Cl	O=C(Nc1cc(C(F)(F)F)ccc1O)Nc1cc(C(F)(F)F)ccc1O	0.703704	NNC(=O)c1ccncc1	0.47619
O=C(Nc1cc(Cl)ccc1I)c1csc(NC(=O)c2cc(Br)c(O)cc2O)n1	114270	1	6678	0.673295	0.813346	-5.21976	0.641025	1	wuxi	6	WXCD00301481_phase_3_COOH_N-Boc	CC(C)(C)OC(=O)Nc1nc(C(=O)O)cs1	AG0401_AG	Nc1cc(Cl)ccc1I	SD0284_SD	O=C(O)c1cc(Br)c(O)cc1O	O=C(Nc1ccc(Cl)cc1)c1cc(Br)ccc1O	0.65625	Oc1ccc(Cl)cc1	0.692308
O=C(Nc1cccc2c(-c3ccc4sccc4c3)cccc12)c1cc(Cl)c(O)c(Cl)c1	100911	1	219	0.673245	0.829596	-5.90568	0.805317	1	wuxi	9	WXCD00257326_phase_3_Br_N-Boc	CC(C)(C)OC(=O)Nc1cccc2c(Br)cccc12	BT4239_BT	OB(O)c1ccc2sccc2c1	SD0242_SD	O=C(O)c1cc(Cl)c(O)c(Cl)c1	Oc1c(O)c(Cl)c(Cl)c(Cl)c1Cl	0.6	Oc1ccc(Cl)cc1	0.538462
O=C(Nc1ccc(F)c(F)c1O)c1cc(Br)cc(Br)c1	107631	0	3518	0.673163	0.796446	-4.51433	0	1	real	22	3897294	Nc1ccc(F)c(F)c1O	56950	O=C(O)c1cc(Br)cc(Br)c1			O=C(Nc1ccc(Cl)cc1F)c1ccccc1O	0.529412	Oc1ccc(Cl)cc1	0.461538
O=C(Nc1cc2[nH]ccc2cc1Cl)c1csc(C(=O)Nc2cc(C(F)(F)F)ccc2Cl)n1	118499	0	8726	0.673144	0.822484	-5.61077	0	1	wuxi	7	LN00160519_phase_2_COOH_COOEt	CCOC(=O)c1nc(C(=O)O)cs1	AG4816_AG	Nc1cc2[nH]ccc2cc1Cl	AG00031_AG	Nc1cc(C(F)(F)F)ccc1Cl	O=C(Nc1cc(C(F)(F)F)ccc1O)Nc1cc(C(F)(F)F)ccc1O	0.703704	NNC(=O)c1ccncc1	0.47619
NN(C(=O)c1cccc([N+](=O)[O-])c1O)c1ccc(Cl)c(C(F)(F)F)c1	112286	1	5725	0.673087	0.785532	-4.05836	0.668437	1	real	22	4160528	NNc1ccc(Cl)c(C(F)(F)F)c1	81262	O=C(O)c1cccc([N+](=O)[O-])c1O			Oc1c(O)c(Cl)c(Cl)c(Cl)c1Cl	0.6	NC(=O)c1cc([N+](=O)[O-])cc([N+](=O)[O-])c1	0.545455
NN(C(=O)c1cc2c(F)cc(Cl)cc2[nH]1)c1cc(C(F)(F)F)ccc1Cl	111108	1	5175	0.673037	0.823039	-5.63877	0.657942	1	real	22	221111	NNc1cc(C(F)(F)F)ccc1Cl	4162074	O=C(O)c1cc2c(F)cc(Cl)cc2[nH]1			O=C(Nc1cc(C(F)(F)F)ccc1O)Nc1cc(C(F)(F)F)ccc1O	0.592593	Oc1ccc(Cl)cc1	0.538462
O=C(Nc1cc(F)cc(Br)c1O)C(=O)c1ccc(Cl)s1	119501	1	9188	0.673011	0.791423	-4.30952	0.670192	1	real	22	74335	Nc1cc(F)cc(Br)c1O	3745852	O=C(O)C(=O)c1ccc(Cl)s1			Oc1c(O)c(Cl)c(Cl)c(Cl)c1Cl	0.6	Oc1ccc(Cl)cc1	0.538462
O=C(Nc1ccc(Cl)c(F)c1Cl)c1csc(C(=O)Nc2ccc(Cl)c(Cl)c2F)n1	106347	1	2917	0.672841	0.82841	-5.87318	0.637125	1	wuxi	7	LN00160519_phase_2_COOH_COOEt	CCOC(=O)c1nc(C(=O)O)cs1	AG1815_AG	Nc1ccc(Cl)c(F)c1Cl	AG1664_AG	Nc1ccc(Cl)c(Cl)c1F	Oc1c(O)c(Cl)c(Cl)c(Cl)c1Cl	0.5	Oc1ccc(Cl)cc1	0.461538
CC(O)(CC(O)CNC(=O)CCN1C(=O)C(=Cc2ccc(F)cc2)SC1=S)C(F)F	107155	1	3298	0.672784	0.77155	-3.48309	0.645629	1	real	22	27048291	CC(O)(CC(O)CN)C(F)F	43186	O=C(O)CCN1C(=O)C(=Cc2ccc(F)cc2)SC1=S			CC(C)C(C(=O)O)N1C(=O)/C(=C\c2ccc(Br)cc2)SC1=S	0.609756	O=C(O)C(O)c1ccccc1	0.444444
O=C(Cc1csc(NC(=O)c2cc(C(F)(F)F)ccc2O)n1)Nc1c(Cl)cccc1C(F)(F)F	116291	1	7667	0.672752	0.805726	-4.92253	0.646809	1	wuxi	6	WXCD02003895_phase_3_COOH_N-Boc	CC(C)(C)OC(=O)Nc1nc(CC(=O)O)cs1	AG1624_AG	Nc1c(Cl)cccc1C(F)(F)F	SD1099_SD	O=C(O)c1cc(C(F)(F)F)ccc1O	O=C(Nc1cc(C(F)(F)F)ccc1O)Nc1cc(C(F)(F)F)ccc1O	0.740741	Oc1ccc(Cl)cc1	0.538462
O=C(Nc1ccc(Cl)c(Cl)c1F)c1csc(C(=O)Nc2ccc(Cl)c(F)c2Cl)n1	106348	0	2917	0.672632	0.828269	-5.87626	0	1	wuxi	7	LN00160519_phase_2_COOH_COOEt	CCOC(=O)c1nc(C(=O)O)cs1	AG1664_AG	Nc1ccc(Cl)c(Cl)c1F	AG1815_AG	Nc1ccc(Cl)c(F)c1Cl	Oc1c(O)c(Cl)c(Cl)c(Cl)c1Cl	0.5	Oc1ccc(Cl)cc1	0.461538
NN(C(=O)c1cc(F)c(Br)cc1O)c1ccc(C(F)(F)F)c(F)c1	104028	1	1813	0.67259	0.776573	-3.70279	0.666981	1	real	22	27077340	NNc1ccc(C(F)(F)F)c(F)c1	14579409	O=C(O)c1cc(F)c(Br)cc1O			O=C(Nc1cc(C(F)(F)F)ccc1O)Nc1cc(C(F)(F)F)ccc1O	0.518519	Nc1ccc(C(=O)O)c(O)c1	0.545455
CN1CCN(C(CO)CCNC(=O)CN2C(=O)C(=Cc3ccc(Br)cc3)SC2=S)CC1	113637	1	6374	0.672585	0.748949	-2.54062	0.669944	1	real	22	26382100	CN1CCN(C(CO)CCN)CC1	141764	O=C(O)CN1C(=O)C(=Cc2ccc(Br)cc2)SC1=S			CC(C)C(C(=O)O)N1C(=O)/C(=C\c2ccc(Br)cc2)SC1=S	0.731707	CC[C@@H](CO)NCCN[C@@H](CC)CO	0.529412
CN(CC1COCCO1)C(=O)CN1C(=O)C(=Cc2cccc(Br)c2)SC1=S	102615	1	1123	0.672526	0.782933	-3.97319	0.628102	1	real	22	2795770	CNCC1COCCO1	2031820	O=C(O)CN1C(=O)C(=Cc2cccc(Br)c2)SC1=S			CC(C)C(C(=O)O)N1C(=O)/C(=C\c2ccc(Br)cc2)SC1=S	0.634146	O=C(O)C(O)c1ccccc1	0.388889
CC1(C(=O)Nc2c(O)c(Cl)cc(Cl)c2Cl)C=CCC1	111916	1	5543	0.672522	0.79465	-4.46637	0.667437	1	real	22	7528977	Nc1c(O)c(Cl)cc(Cl)c1Cl	3478752	CC1(C(=O)O)C=CCC1			Oc1c(O)c(Cl)c(Cl)c(Cl)c1Cl	0.7	Cc1cc(O)cc(C)c1Cl	0.625
O=C(NNc1ccc(C(F)(F)F)c(F)c1)c1cc(Cl)cc(Cl)c1O	104614	0	2098	0.672477	0.801976	-4.77656	0	1	real	22	27077340	NNc1ccc(C(F)(F)F)c(F)c1	52592	O=C(O)c1cc(Cl)cc(Cl)c1O			O=S(c1cc(Cl)cc(Cl)c1O)c1cc(Cl)cc(Cl)c1O	0.636364	Oc1ccc(Cl)cc1	0.692308
NN(C(=O)c1cc(O)c2sccc2c1)c1ccc(OC(F)(F)F)c(Cl)c1	112775	1	5956	0.672233	0.805759	-4.94624	0.664219	1	real	22	27226018	NNc1ccc(OC(F)(F)F)c(Cl)c1	3774271	O=C(O)c1cc(O)c2sccc2c1			Oc1c(O)c(Cl)c(Cl)c(Cl)c1Cl	0.5	Oc1ccc(Cl)cc1	0.538462
O=C(Nc1ccc(Oc2ccc(F)c(Cl)c2)cc1C(F)(F)F)c1ccc(C(F)(F)F)c(O)c1	104800	1	2195	0.672229	0.832806	-6.08452	0.65323	1	real	22	8144555	Nc1ccc(Oc2ccc(F)c(Cl)c2)cc1C(F)(F)F	5187525	O=C(O)c1ccc(C(F)(F)F)c(O)c1			O=C(Nc1ccc(Cl)cc1F)c1ccccc1O	0.617647	Oc1ccc(Cl)cc1	0.615385
O=C(COC(=O)CN1C(=O)C(=Cc2ccc(Br)cc2)SC1=S)Nc1cc(C(F)(F)F)cc(C(F)(F)F)c1	101682	1	660	0.672187	0.847661	-6.71137	0.643815	1	real	1458	141764	O=C(O)CN1C(=O)C(=Cc2ccc(Br)cc2)SC1=S	3672	O=C(CCl)Nc1cc(C(F)(F)F)cc(C(F)(F)F)c1			CC(C)C(C(=O)O)N1C(=O)/C(=C\c2ccc(Br)cc2)SC1=S	0.682927	CC(=O)Nc1ccc(S(=O)(=O)c2ccc(NC(C)=O)cc2)cc1	0.391304
CC(O)(CO)C1CCN(C(=O)CCN2C(=O)C(=Cc3ccc(F)cc3)SC2=S)C1	111651	1	5413	0.672124	0.776142	-3.70475	0.65062	1	real	22	26736153	CC(O)(CO)C1CCNC1	43186	O=C(O)CCN1C(=O)C(=Cc2ccc(F)cc2)SC1=S			CC(C)C(C(=O)O)N1C(=O)/C(=C\c2ccc(Br)cc2)SC1=S	0.585366	C[C@@H]1O[C@@H]1P(=O)(O)O.NC(CO)(CO)CO	0.36
Cc1cc(N(N)C(=O)c2cc(Cl)ccc2O)c(Cl)cc1F	108897	1	4126	0.671625	0.783297	-4.02728	0.673236	1	real	22	27273896	Cc1cc(NN)c(Cl)cc1F	1964	O=C(O)c1cc(Cl)ccc1O			Cc1cc(O)ccc1O	0.647059	Oc1ccc(Cl)cc1	0.692308
O=C(Nc1ccc(Cl)c(Br)c1)c1ncc(-c2cc(F)c(O)cc2F)cc1C(F)(F)F	100936	1	228	0.671533	0.830061	-5.99898	0.799143	1	wuxi	8	WXCD01001445_phase_3_Br_COOH	O=C(O)c1ncc(Br)cc1C(F)(F)F	BT2933_BT	OB(O)c1cc(F)c(O)cc1F	AG1696_AG	Nc1ccc(Cl)c(Br)c1	O=C(Nc1ccc(Cl)cc1)Nc1ccc(Cl)c(Cl)c1	0.615385	Oc1ccc(Cl)cc1	0.538462
C[C@@H](O)CN1CCN(C(=O)CN2C(=O)C(=Cc3ccc(Br)cc3)SC2=S)CC1	103384	1	1505	0.671524	0.756053	-2.88528	0.660816	1	real	22	3455015	C[C@@H](O)CN1CCNCC1	141764	O=C(O)CN1C(=O)C(=Cc2ccc(Br)cc2)SC1=S			CC(C)C(C(=O)O)N1C(=O)/C(=C\c2ccc(Br)cc2)SC1=S	0.756098	O=C(O)C(O)c1ccccc1	0.444444
NN(C(=O)Nc1cc(Cl)ccc1OC(F)(F)F)C(=O)c1cc(Br)ccc1O	112009	0	5586	0.671416	0.813288	-5.29828	0	1	real	2430	2241597	Nc1cc(Cl)ccc1OC(F)(F)F	2239612	NNC(=O)c1cc(Br)ccc1O			O=C(Nc1ccc(Cl)cc1)c1cc(Br)ccc1O	0.78125	Oc1ccc(Cl)cc1	0.692308
CCOCCOC(=O)CCCN1C(=O)C(=Cc2cccs2)SC1=S	111314	1	5266	0.67141	0.793026	-4.4459	0.645672	1	real	1458	141774	O=C(O)CCCN1C(=O)C(=Cc2cccs2)SC1=S	9465228	CCOCCI			CC(C)C(C(=O)O)N1C(=O)/C(=C\c2ccc(Br)cc2)SC1=S	0.512195	Clc1ccc([I+]c2cccs2)cc1	0.391304
CCN(CC)CCN(CCOCCO)C(=O)CN1C(=O)SC(=Cc2cccs2)C1=O	103369	3	1496	0.671388	0.733446	-1.93989	0.665443	1	real	22	2263466	CCN(CC)CCNCCOCCO	7637	O=C(O)CN1C(=O)SC(=Cc2cccs2)C1=O			CCCCCCCCCCCCCCCCCCN(CCO)CCO	0.473684	CCN(CC)CCOC(=O)c1cccc(-c2ccccc2)c1O	0.487179
CN(C)C1(C(=O)NC(=O)CN2C(=O)C(=Cc3cccc(Br)c3)SC2=S)CNC1	105034	0	2299	0.671333	0.783011	-4.02788	0	1	real	22	3816512	CN(C)C1(C(N)=O)CNC1	2031820	O=C(O)CN1C(=O)C(=Cc2cccc(Br)c2)SC1=S			CC(C)C(C(=O)O)N1C(=O)/C(=C\c2ccc(Br)cc2)SC1=S	0.609756	O=C(O)C(O)c1ccccc1	0.388889
O=C(/C=C/c1ccc(-c2ccc(F)cc2)s1)Nc1ccc(O)c(Cl)c1	114642	1	6876	0.671302	0.811864	-5.24324	0.669292	1	real	22	55981	Nc1ccc(O)c(Cl)c1	23995358	O=C(O)/C=C/c1ccc(-c2ccc(F)cc2)s1			O=C(Nc1ccc(Cl)cc1)Nc1ccc(Cl)c(Cl)c1	0.615385	Oc1ccc(Cl)cc1	0.538462
O=C(Nc1cc(F)c(F)cc1F)c1csc(C(=O)Nc2ccc(F)c(F)c2O)n1	111655	1	5414	0.671302	0.780956	-3.9427	0.648533	1	wuxi	7	LN00160519_phase_2_COOH_COOEt	CCOC(=O)c1nc(C(=O)O)cs1	AG0553_AG	Nc1cc(F)c(F)cc1F	AG2739_AG	Nc1ccc(F)c(F)c1O	O=C(Nc1ccc(Cl)cc1F)c1ccccc1O	0.588235	Oc1ccc(Cl)cc1	0.538462
CC(C)c1ccc(O)c(C(=O)N(N)c2ccc(Cl)c(Br)c2)c1	114341	1	6717	0.671297	0.794883	-4.52895	0.669511	1	real	22	24623859	NNc1ccc(Cl)c(Br)c1	2078531	CC(C)c1ccc(O)c(C(=O)O)c1			CN(C)c1ccc(C(c2ccc(N(C)C)cc2)c2ccc(N(C)C)cc2)cc1	0.588235	Oc1ccc(Cl)cc1	0.538462
NN(C(=O)c1cc(O)c2sccc2c1)c1cc(Br)cc(C(F)(F)F)c1	102214	0	924	0.671292	0.790984	-4.36507	0	1	real	22	9530968	NNc1cc(Br)cc(C(F)(F)F)c1	3774271	O=C(O)c1cc(O)c2sccc2c1			O=C(Nc1cc(C(F)(F)F)ccc1O)Nc1cc(C(F)(F)F)ccc1O	0.555556	Nc1ccc(C(=O)O)c(O)c1	0.454545
COCC(NC(=O)CN1C(=O)C(=Cc2ccc(Br)cc2)SC1=S)C1CCCOC1	105373	1	2454	0.671121	0.802606	-4.86146	0.659458	1	real	22	10831459	COCC(N)C1CCCOC1	141764	O=C(O)CN1C(=O)C(=Cc2ccc(Br)cc2)SC1=S			CC(C)C(C(=O)O)N1C(=O)/C(=C\c2ccc(Br)cc2)SC1=S	0.731707	O=C(O)C(O)c1ccccc1	0.388889
CN(CC(F)(F)Br)C(=O)c1cc(Cl)c(Cl)c(Cl)c1O	116839	1	7937	0.671068	0.784407	-4.09798	0.654339	1	real	22	19196702	CNCC(F)(F)Br	9200557	O=C(O)c1cc(Cl)c(Cl)c(Cl)c1O			Oc1c(O)c(Cl)c(Cl)c(Cl)c1Cl	0.8	Cc1cc(O)cc(C)c1Cl	0.5625
COc1ccc(C=C2SC(=S)N(CCCC(=O)N3CCOCC(CO)C3)C2=O)cc1	109242	2	4287	0.671037	0.760352	-3.08718	0.660246	1	real	22	26058062	OCC1CNCCOC1	2048237	COc1ccc(C=C2SC(=S)N(CCCC(=O)O)C2=O)cc1			S=C(SSC(=S)N1CCOCC1)N1CCOCC1	0.631579	O=C(O)[C@H]1/C(=C/CO)O[C@@H]2CC(=O)N21	0.393939
CSC(C)c1cccc(NC(=O)c2ccc(Cl)c(O)c2O)c1	107523	1	3465	0.670973	0.792392	-4.43809	0.649578	1	real	22	2780942	CSC(C)c1cccc(N)c1	3753222	O=C(O)c1ccc(Cl)c(O)c1O			O=C(Nc1cccc(NC(=O)c2cccc(O)c2O)c1)c1cccc(O)c1O	0.814815	O=C(O)C(O)c1ccccc1	0.611111
Cc1cc(C(=O)Nc2ccc(C(F)(F)F)cc2O)ccc1I	113893	1	6502	0.670965	0.809608	-5.16285	0.657532	1	wuxi	1	AG1270_AG	Nc1ccc(C(F)(F)F)cc1O	SD0536_SD	Cc1cc(C(=O)O)ccc1I			O=C(Nc1cc(C(F)(F)F)ccc1O)Nc1cc(C(F)(F)F)ccc1O	0.740741	Cc1cc(O)cc(C)c1Cl	0.5
O=C(Nc1cc(Cl)ccc1OC(F)(F)F)c1csc(C(=O)Nc2ccc(I)cc2Cl)n1	109863	0	4582	0.670893	0.836395	-6.29309	0	1	wuxi	7	LN00160519_phase_2_COOH_COOEt	CCOC(=O)c1nc(C(=O)O)cs1	AG1631_AG	Nc1cc(Cl)ccc1OC(F)(F)F	AG0479_AG	Nc1ccc(I)cc1Cl	O=C(O)c1ccc(F)c(F)c1Nc1ccc(I)cc1Cl	0.578947	Oc1ccc(Cl)cc1	0.615385
Cc1ccc(Cl)c(O)c1C(=O)Nc1cccc(Cl)c1SC(F)F	117943	1	8466	0.670818	0.820922	-5.64524	0.669233	1	real	22	2115464	Nc1cccc(Cl)c1SC(F)F	3733816	Cc1ccc(Cl)c(O)c1C(=O)O			Oc1c(O)c(Cl)c(Cl)c(Cl)c1Cl	0.6	Cc1cc(O)cc(C)c1Cl	0.5625
O=C(Nc1c(O)c(Cl)cc(Cl)c1Cl)c1cccnc1SC(F)F	102772	1	1202	0.67074	0.806539	-5.04338	0.620529	1	real	22	7528977	Nc1c(O)c(Cl)cc(Cl)c1Cl	32659	O=C(O)c1cccnc1SC(F)F			Oc1c(O)c(Cl)c(Cl)c(Cl)c1Cl	0.7	Cc1cc(O)cc(C)c1Cl	0.5625
Cc1ccc(NNC(=O)c2cc(Cl)c(Cl)cc2O)cc1C(F)(F)F	105347	0	2443	0.670729	0.814719	-5.38808	0	1	real	22	26361007	Cc1ccc(NN)cc1C(F)(F)F	5155413	O=C(O)c1cc(Cl)c(Cl)cc1O			Cc1cc(O)ccc1O	0.647059	Cc1cc(O)cc(C)c1Cl	0.6875
NN(C(=O)c1ccc(Cl)c(O)c1O)c1ccc(F)c(F)c1F	114962	1	7026	0.670605	0.748996	-2.62794	0.668522	1	real	22	83737	NNc1ccc(F)c(F)c1F	3753222	O=C(O)c1ccc(Cl)c(O)c1O			Oc1c(O)c(Cl)c(Cl)c(Cl)c1Cl	0.6	Oc1ccc(Cl)cc1	0.615385
O=C(Nc1cc(Br)cc(C(F)(F)F)c1O)c1c(Cl)ccc2ncccc12	101698	1	668	0.670389	0.816209	-5.46542	0.645295	1	real	22	22557662	Nc1cc(Br)cc(C(F)(F)F)c1O	11249899	O=C(O)c1c(Cl)ccc2ncccc12			O=C(Nc1cc(Cl)cc(Cl)c1O)c1c(O)c(Cl)cc(Cl)c1Cl	0.645161	Oc1ccc(Cl)c2cccnc12	0.68
O=C(NNc1cccc(Cl)c1Cl)c1ccc(Cl)c(O)c1O	115590	0	7327	0.67019	0.786149	-4.20913	0	1	real	22	83878	NNc1cccc(Cl)c1Cl	3753222	O=C(O)c1ccc(Cl)c(O)c1O			Oc1c(O)c(Cl)c(Cl)c(Cl)c1Cl	0.7	Oc1ccc(Cl)cc1	0.615385
O=C(Nc1ccc(I)cc1Cl)c1csc(C(=O)Nc2cc(Cl)ccc2OC(F)(F)F)n1	109864	1	4582	0.670153	0.836386	-6.32458	0.69095	1	wuxi	7	LN00160519_phase_2_COOH_COOEt	CCOC(=O)c1nc(C(=O)O)cs1	AG0479_AG	Nc1ccc(I)cc1Cl	AG1631_AG	Nc1cc(Cl)ccc1OC(F)(F)F	O=C(O)c1ccc(F)c(F)c1Nc1ccc(I)cc1Cl	0.578947	Oc1ccc(Cl)cc1	0.615385
O=C(Nc1cc(F)cc(Br)c1O)c1c(O)cc(Br)cc1F	113434	1	6276	0.670062	0.789185	-4.34239	0.654227	1	real	22	74335	Nc1cc(F)cc(Br)c1O	22129726	O=C(O)c1c(O)cc(Br)cc1F			O=C(Nc1cc(Cl)cc(Cl)c1O)c1c(O)c(Cl)cc(Cl)c1Cl	0.516129	O=C(Nc1ccc(C(=O)O)c(O)c1)c1ccccc1	0.366667
Cc1ccc(NNC(=O)c2ccc(Cl)c(O)c2O)cc1C(F)(F)F	105234	0	2392	0.669896	0.79076	-4.41578	0	1	real	22	26361007	Cc1ccc(NN)cc1C(F)(F)F	3753222	O=C(O)c1ccc(Cl)c(O)c1O			Cc1cc(O)cc(C)c1O	0.714286	Cc1cc(O)cc(C)c1Cl	0.6875
CC(C)C(NC(=O)c1ccc(Cl)c(Cl)c1O)C(NC(=O)c1cc(Cl)cc(Cl)c1OC(F)F)c1ccccc1	119390	1	9135	0.669851	0.843968	-6.65662	0.66074	1	real	275592	9311042	CC(C)C(NC(=O)OC(C)(C)C)C(N)c1ccccc1	15418	O=C(O)c1cc(Cl)cc(Cl)c1OC(F)F	2530463	O=C(O)c1ccc(Cl)c(Cl)c1O	Oc1c(O)c(Cl)c(Cl)c(Cl)c1Cl	0.7	O=C(O)C(O)c1ccccc1	0.666667
O=C(Cc1cc(F)ccc1C(F)(F)F)Nc1cc(Br)cc(F)c1O	111970	1	5569	0.669841	0.790798	-4.41977	0.677439	1	real	22	76050	Nc1cc(Br)cc(F)c1O	83232	O=C(O)Cc1cc(F)ccc1C(F)(F)F			O=C(Nc1cc(C(F)(F)F)ccc1O)Nc1cc(C(F)(F)F)ccc1O	0.555556	Oc1ccc(Cl)cc1	0.384615
NN(C(=O)Cc1ccc(Br)c2ccccc12)c1nc2cc(C(F)(F)F)ccc2s1	119469	1	9175	0.669832	0.808309	-5.15698	0.663696	1	real	22	3692705	NNc1nc2cc(C(F)(F)F)ccc2s1	4083639	O=C(O)Cc1ccc(Br)c2ccccc12			Nc1cc2ccccc2cc1N	0.571429	NNC(=O)c1ccncc1	0.47619
CC(C)(CO)N1CCN(C(=O)CN2C(=O)C(=Cc3ccc(Br)cc3)SC2=S)CC1	104868	1	2227	0.669811	0.766953	-3.41773	0.655631	1	real	22	3103214	CC(C)(CO)N1CCNCC1	141764	O=C(O)CN1C(=O)C(=Cc2ccc(Br)cc2)SC1=S			CC(C)C(C(=O)O)N1C(=O)/C(=C\c2ccc(Br)cc2)SC1=S	0.707317	Oc1ccc(Cl)cc1	0.384615
O=C(Nc1ccc(F)c(F)c1O)c1csc(C(=O)Nc2cc(F)c(F)cc2F)n1	111654	0	5414	0.669672	0.779244	-3.94089	0	1	wuxi	7	LN00160519_phase_2_COOH_COOEt	CCOC(=O)c1nc(C(=O)O)cs1	AG2739_AG	Nc1ccc(F)c(F)c1O	AG0553_AG	Nc1cc(F)c(F)cc1F	O=C(Nc1ccc(Cl)cc1F)c1ccccc1O	0.588235	Oc1ccc(Cl)cc1	0.538462
O=C(COc1cc(Cl)ccc1Br)Nc1cc(Br)cc(C(F)(F)F)c1O	112995	1	6064	0.669623	0.812498	-5.34229	0.65611	1	real	22	22557662	Nc1cc(Br)cc(C(F)(F)F)c1O	22248768	O=C(O)COc1cc(Cl)ccc1Br			Oc1c(O)c(Cl)c(Cl)c(Cl)c1Cl	0.6	Oc1ccc(Cl)cc1	0.692308
CN(C(=O)CN1C(=O)C(=Cc2ccc(Br)cc2)SC1=S)C1(CCO)CC1	105604	1	2567	0.669514	0.778522	-3.91731	0.644514	1	real	22	26610670	CNC1(CCO)CC1	141764	O=C(O)CN1C(=O)C(=Cc2ccc(Br)cc2)SC1=S			CC(C)C(C(=O)O)N1C(=O)/C(=C\c2ccc(Br)cc2)SC1=S	0.707317	CCCCCCCCCCCCCCCCCCCCCCO	0.384615
Cc1ccc(NC(=O)c2cc3c(-c4ccc(-c5ccccc5O)cc4)cccc3s2)c(Cl)c1O	105582	1	2554	0.669499	0.82827	-6.01125	0.633319	1	wuxi	8	WXCD00132246_phase_3_Br_COOH	O=C(O)c1cc2c(Br)cccc2s1	BT6475_BT	CC1(C)OB(c2ccc(-c3ccccc3O)cc2)OC1(C)C	AG1721_AG	Cc1ccc(N)c(Cl)c1O	Oc1c(O)c(Cl)c(Cl)c(Cl)c1Cl	0.7	Cc1cc(O)cc(C)c1Cl	0.6875
O=C(Nc1ccsc1C(=O)Nc1cc(F)c(F)c(F)c1Br)c1cc(C(F)(F)F)ccc1O	119245	1	9068	0.669472	0.804764	-5.02335	0.687421	1	wuxi	6	LN00163610_phase_3_COOH_N-Boc	CC(C)(C)OC(=O)Nc1ccsc1C(=O)O	AG2661_AG	Nc1cc(F)c(F)c(F)c1Br	SD1099_SD	O=C(O)c1cc(C(F)(F)F)ccc1O	O=C(Nc1cc(C(F)(F)F)ccc1O)Nc1cc(C(F)(F)F)ccc1O	0.777778	O=C(Nc1ccc(C(=O)O)c(O)c1)c1ccccc1	0.466667
O=C(Nc1ccc(O)c2ccccc12)c1cc(Br)ccc1O	109992	0	4642	0.669435	0.805435	-5.05313	0	1	real	22	37908	Nc1ccc(O)c2ccccc12	1938	O=C(O)c1cc(Br)ccc1O			O=C(Nc1ccc(Cl)cc1)c1cc(Br)ccc1O	0.75	O=C(Nc1ccc(C(=O)O)c(O)c1)c1ccccc1	0.533333
CC(C)(C)OC(=O)N(c1ccc(I)cc1O)S(=O)(=O)c1cc2ccccc2cc1Cl	111887	1	5529	0.669312	0.832638	-6.20311	0.658986	1	real	40	22059612	CC(C)(C)OC(=O)Nc1ccc(I)cc1O	26272787	O=S(=O)(Cl)c1cc2ccccc2cc1Cl			Oc1c(I)cc(I)cc1I	0.714286	Oc1ccc(Cl)cc1	0.538462
NN(C(=O)CN1C(=O)C(=Cc2cccc(Br)c2)SC1=S)c1cc(C(F)(F)F)ccc1F	115781	0	7424	0.669296	0.833225	-6.22851	0	1	real	22	8636833	NNc1cc(C(F)(F)F)ccc1F	2031820	O=C(O)CN1C(=O)C(=Cc2cccc(Br)c2)SC1=S			O=C(O)c1ccc(/C=C2\SC(=S)N(Cc3cccc(C(F)(F)F)c3)C2=O)cc1	0.686275	NNC(=O)c1ccncc1	0.428571
CC1(C)CC(O)(CNC(=O)CCCN2C(=O)C(=Cc3cccs3)SC2=S)CCO1	110757	1	5009	0.669256	0.768772	-3.51815	0.635915	1	real	240690	26738189	CC1(C)CC(O)(CN)CCO1	141774	O=C(O)CCCN1C(=O)C(=Cc2cccs2)SC1=S			CC(/C=C1\SC(=S)N(CCCC(=O)Nc2ccc(C(=O)O)c(O)c2)C1=O)=C\c1ccccc1	0.540984	NNC(=O)c1ccncc1	0.428571
O=C(Nc1c(O)c(Cl)cc(Cl)c1Cl)c1cscc1C(F)F	106711	1	3091	0.669225	0.787577	-4.31076	0.665542	1	real	22	7528977	Nc1c(O)c(Cl)cc(Cl)c1Cl	22374845	O=C(O)c1cscc1C(F)F			Oc1c(O)c(Cl)c(Cl)c(Cl)c1Cl	0.7	Cc1cc(O)cc(C)c1Cl	0.5625
NN(C(=O)c1cc(F)cc(Br)c1O)c1ccc(Cl)c(F)c1	106188	1	2848	0.669108	0.775688	-3.81557	0.662418	1	real	22	9024450	NNc1ccc(Cl)c(F)c1	8936848	O=C(O)c1cc(F)cc(Br)c1O			Oc1c(O)c(Cl)c(Cl)c(Cl)c1Cl	0.6	Oc1ccc(Cl)cc1	0.538462
COC(=O)[C@H]1C[C@@H](O)[C@@H](NC(=O)CCCN2C(=O)C(=Cc3cccs3)SC2=S)C1	110798	2	5029	0.668921	0.770785	-3.6173	0.652457	1	real	22	27276516	COC(=O)[C@H]1C[C@@H](O)[C@@H](N)C1	141774	O=C(O)CCCN1C(=O)C(=Cc2cccs2)SC1=S			Cc1ccc(/C=C2\SC(=S)N(CCCCCC(=O)Nc3ccc(C(=O)O)c(O)c3)C2=O)cc1	0.533333	Clc1ccc([I+]c2cccs2)cc1	0.434783
O=C(Nc1cc(F)c(C(F)(F)F)cc1O)c1cccc(Oc2ccc(Cl)cc2)n1	106408	1	2944	0.668884	0.817502	-5.58466	0.625974	1	real	22	22612078	Nc1cc(F)c(C(F)(F)F)cc1O	5846874	O=C(O)c1cccc(Oc2ccc(Cl)cc2)n1			O=C(Nc1ccc(Cl)cc1F)c1ccccc1O	0.647059	Oc1ccc(Cl)cc1	0.769231
O=C(CCN1C(=O)C(=Cc2ccc(F)cc2)SC1=S)NNc1cc(Br)cc(C(F)(F)F)c1	108189	0	3785	0.66887	0.846058	-6.78685	0	1	real	22	9530968	NNc1cc(Br)cc(C(F)(F)F)c1	43186	O=C(O)CCN1C(=O)C(=Cc2ccc(F)cc2)SC1=S			O=C(O)c1ccc(/C=C2\SC(=S)N(Cc3cccc(C(F)(F)F)c3)C2=O)cc1	0.666667	Oc1ccc(Cl)cc1	0.384615
O=C(Cc1c(Cl)ccc(O)c1Cl)Nc1cc(F)cc(Cl)c1O	108417	1	3898	0.668787	0.789502	-4.41067	0.643888	1	real	22	3838116	Nc1cc(F)cc(Cl)c1O	22602501	O=C(O)Cc1c(Cl)ccc(O)c1Cl			Oc1c(O)c(Cl)c(Cl)c(Cl)c1Cl	0.7	Oc1ccc(Cl)cc1	0.538462
Cc1cc(NNC(=O)c2c(O)c(Cl)cc(Cl)c2Cl)ccc1Cl	103867	0	1735	0.668659	0.823054	-5.82793	0	1	real	527	3002073	Cc1cc(NN)ccc1Cl	16413	O=C(O)c1c(O)c(Cl)cc(Cl)c1Cl			Cc1cc(O)cc(C)c1O	0.714286	Cc1cc(O)cc(C)c1Cl	0.75
O=C(Cc1csc(NC(=O)c2cc(O)c3ccccc3c2O)n1)Nc1ccc(Br)c(Cl)c1Cl	117322	1	8166	0.6686	0.811392	-5.3398	0.66963	1	wuxi	6	WXCD02003895_phase_3_COOH_N-Boc	CC(C)(C)OC(=O)Nc1nc(CC(=O)O)cs1	AG0193_AG	Nc1ccc(Br)c(Cl)c1Cl	SE0079_SD	O=C(O)c1cc(O)c2ccccc2c1O	Oc1c(O)c(Cl)c(Cl)c(Cl)c1Cl	0.7	Oc1ccc(Cl)cc1	0.538462
CN(C)CC(CCO)NC(=O)CN1C(=O)C(=Cc2ccc(Br)cc2)SC1=S	101418	3	504	0.668492	0.752378	-2.86127	0.62839	1	real	22	3537180	CN(C)CC(N)CCO	141764	O=C(O)CN1C(=O)C(=Cc2ccc(Br)cc2)SC1=S			CC(C)C(C(=O)O)N1C(=O)/C(=C\c2ccc(Br)cc2)SC1=S	0.731707	CC[C@@H](CO)NCCN[C@@H](CC)CO	0.470588
O=C(Nc1ccc(Br)c(OC(F)(F)F)c1)c1sccc1NC(=O)c1cc(O)cc2ccccc12	121134	1	9991	0.668465	0.83376	-6.28681	0.667972	1	wuxi	6	LN00163610_phase_3_COOH_N-Boc	CC(C)(C)OC(=O)Nc1ccsc1C(=O)O	AG2648_AG	Nc1ccc(Br)c(OC(F)(F)F)c1	SD00128_SD	O=C(O)c1cc(O)cc2ccccc12	O=C(Nc1cccc(NC(=O)c2cccc(O)c2O)c1)c1cccc(O)c1O	0.62963	O=C(Nc1ccc(C(=O)O)c(O)c1)c1ccccc1	0.6
CCC1(N(C)C(=O)CCN2C(=O)C(=Cc3ccc(F)cc3)SC2=S)COC1	114119	1	6604	0.668404	0.790434	-4.46634	0.662734	1	real	22	27078882	CCC1(NC)COC1	43186	O=C(O)CCN1C(=O)C(=Cc2ccc(F)cc2)SC1=S			CCc1ccc(/C=C2/SC(=S)NC2=O)cc1	0.666667	C1N2CN3CN1CN(C2)C3	0.333333
CN(Cc1ccccc1C(F)(F)F)C(=O)c1ccc(Cl)c(O)c1O	113303	1	6215	0.668277	0.756174	-3.03024	0.668156	1	real	22	47500	CNCc1ccccc1C(F)(F)F	3753222	O=C(O)c1ccc(Cl)c(O)c1O			Oc1c(O)c(Cl)c(Cl)c(Cl)c1Cl	0.6	Oc1ccc(Cl)cc1	0.538462
O=C(CCN1C(=O)C(=Cc2ccc(F)cc2)SC1=S)N1CCO[C@H](CO)C1	107532	1	3469	0.668152	0.750866	-2.81227	0.655564	1	real	22	3661931	OC[C@@H]1CNCCO1	43186	O=C(O)CCN1C(=O)C(=Cc2ccc(F)cc2)SC1=S			CC(C)C(C(=O)O)N1C(=O)/C(=C\c2ccc(Br)cc2)SC1=S	0.560976	CN1CCN(c2ccc(N3C[C@H](CO)OC3=O)cc2F)C=N1	0.4
CC(O)(CNC(=O)CN1C(=O)C(=Cc2ccc(Br)cc2)SC1=S)c1cccs1	118637	1	8791	0.668119	0.792771	-4.57698	0.699497	1	real	22	3042335	CC(O)(CN)c1cccs1	141764	O=C(O)CN1C(=O)C(=Cc2ccc(Br)cc2)SC1=S			CC(C)C(C(=O)O)N1C(=O)/C(=C\c2ccc(Br)cc2)SC1=S	0.707317	NNC(=O)c1ccncc1	0.428571
O=C(/C=C/c1cccc(F)c1F)Nc1cc(Cl)ccc1SCC(F)(F)F	105784	1	2652	0.667997	0.834129	-6.32247	0.63892	1	real	22	3564196	Nc1cc(Cl)ccc1SCC(F)(F)F	23695656	O=C(O)/C=C/c1cccc(F)c1F			O=C(Nc1ccc(Cl)cc1F)c1ccccc1O	0.558824	Oc1ccc(Cl)cc1	0.615385
CC(C)(C)OC(=O)Nc1ccc(F)cc1NC(=O)c1ccc(Cl)c(O)c1O	102547	1	1088	0.667986	0.802946	-5.01088	0.628368	1	real	22	189140	CC(C)(C)OC(=O)Nc1ccc(F)cc1N	3753222	O=C(O)c1ccc(Cl)c(O)c1O			Oc1c(O)c(Cl)c(Cl)c(Cl)c1Cl	0.6	Oc1ccc(Cl)cc1	0.538462
O=C(Nc1c(Cl)cc(C(F)(F)F)cc1Br)c1csc(C(=O)Nc2c(Cl)cc(C(F)(F)F)cc2Cl)n1	109877	1	4587	0.667947	0.827103	-6.02902	0.688441	1	wuxi	7	LN00160519_phase_2_COOH_COOEt	CCOC(=O)c1nc(C(=O)O)cs1	AG0486_AG	Nc1c(Cl)cc(C(F)(F)F)cc1Br	AG0185_AG	Nc1c(Cl)cc(C(F)(F)F)cc1Cl	O=C(Nc1cc(C(F)(F)F)ccc1O)Nc1cc(C(F)(F)F)ccc1O	0.518519	Cc1cc(O)cc(C)c1Cl	0.4375
O=C(Nc1c(Cl)cc(C(F)(F)F)cc1Cl)c1csc(C(=O)Nc2c(Cl)cc(C(F)(F)F)cc2Br)n1	109876	0	4587	0.667904	0.827027	-6.02766	0	1	wuxi	7	LN00160519_phase_2_COOH_COOEt	CCOC(=O)c1nc(C(=O)O)cs1	AG0185_AG	Nc1c(Cl)cc(C(F)(F)F)cc1Cl	AG0486_AG	Nc1c(Cl)cc(C(F)(F)F)cc1Br	O=C(Nc1cc(C(F)(F)F)ccc1O)Nc1cc(C(F)(F)F)ccc1O	0.518519	Cc1cc(O)cc(C)c1Cl	0.4375
O=C(Nc1cc(C(F)(F)F)c(Cl)cc1O)c1ccc(F)cc1C1CC1	120449	1	9666	0.667846	0.821652	-5.80399	0.685696	1	real	22	11656874	Nc1cc(C(F)(F)F)c(Cl)cc1O	4971823	O=C(O)c1ccc(F)cc1C1CC1			O=C(Nc1cc(C(F)(F)F)ccc1O)Nc1cc(C(F)(F)F)ccc1O	0.62963	Oc1ccc(Cl)cc1	0.538462
O=C(Nc1cc(Cl)ccc1F)c1csc(C(=O)Nc2ccc(O)cc2Cl)n1	118914	1	8908	0.667763	0.799207	-4.86313	0.651846	1	wuxi	7	LN00160519_phase_2_COOH_COOEt	CCOC(=O)c1nc(C(=O)O)cs1	AG0407_AG	Nc1cc(Cl)ccc1F	AG1257_AG	Nc1ccc(O)cc1Cl	O=C(Nc1ccc(Cl)cc1F)c1ccccc1O	0.676471	Oc1ccc(Cl)cc1	0.846154
O=C(Nc1ccccc1C(O)C(F)(F)F)c1c(O)ccc(Cl)c1F	111637	1	5406	0.667754	0.770359	-3.64967	0.647548	1	real	22	3829910	Nc1ccccc1C(O)C(F)(F)F	22377539	O=C(O)c1c(O)ccc(Cl)c1F			O=c1cccccc1O	0.5625	O=C(O)C(O)c1ccccc1	0.555556
CN(C)C(=O)C1CSCN1C(=O)CCCN1C(=O)C(=Cc2cccs2)SC1=S	120901	1	9880	0.667725	0.765925	-3.46432	0.674843	1	real	22	2106565	CN(C)C(=O)C1CSCN1	141774	O=C(O)CCCN1C(=O)C(=Cc2cccs2)SC1=S			CC(C)C(C(=O)O)N1C(=O)/C(=C\c2ccc(Br)cc2)SC1=S	0.512195	Clc1ccc([I+]c2cccs2)cc1	0.434783
O=C(NNc1ccc(Cl)cc1Cl)c1ccc(Cl)c(O)c1O	113607	0	6362	0.667682	0.783557	-4.20809	0	1	real	22	221382	NNc1ccc(Cl)cc1Cl	3753222	O=C(O)c1ccc(Cl)c(O)c1O			Oc1c(O)c(Cl)c(Cl)c(Cl)c1Cl	0.6	Oc1ccc(Cl)cc1	0.769231
O=C(Nc1ccc(C(F)(F)F)cc1O)c1cc(F)c(Cl)c(F)c1	103619	0	1615	0.667645	0.785683	-4.29915	0	1	wuxi	1	AG1270_AG	Nc1ccc(C(F)(F)F)cc1O	SD1088_SD	O=C(O)c1cc(F)c(Cl)c(F)c1			O=C(Nc1cc(C(F)(F)F)ccc1O)Nc1cc(C(F)(F)F)ccc1O	0.740741	Oc1ccc(Cl)cc1	0.538462
O=C(Nc1ccc(O)c(F)c1F)c1cc(F)cc(Cl)c1Cl	103862	1	1732	0.667624	0.778109	-3.98137	0.633503	1	wuxi	1	AG0300_AG	Nc1ccc(O)c(F)c1F	SD00069_SD	O=C(O)c1cc(F)cc(Cl)c1Cl			O=C(Nc1ccc(Cl)cc1F)c1ccccc1O	0.617647	Oc1ccc(Cl)cc1	0.538462
CCC(C)C(CO)NC(=O)CCCN1C(=O)C(=Cc2ccc(OC)cc2)SC1=S	109809	1	4560	0.66756	0.785738	-4.30512	0.672458	1	real	22	3575937	CCC(C)C(N)CO	2048237	COc1ccc(C=C2SC(=S)N(CCCC(=O)O)C2=O)cc1			CC(C)C(C(=O)O)N1C(=O)/C(=C\c2ccc(Br)cc2)SC1=S	0.634146	CC[C@@H](CO)NCCN[C@@H](CC)CO	0.529412
NN(C(=O)c1cc(O)cc(C(F)(F)F)c1)c1ccc(Cl)c(C(F)(F)F)c1	103287	1	1450	0.667507	0.771883	-3.72445	0.644958	1	real	22	4160528	NNc1ccc(Cl)c(C(F)(F)F)c1	196650	O=C(O)c1cc(O)cc(C(F)(F)F)c1			O=C(Nc1cc(C(F)(F)F)ccc1O)Nc1cc(C(F)(F)F)ccc1O	0.518519	Oc1ccc(Cl)cc1	0.615385
CCc1cc(Br)cc(NC(=O)c2csc(C(=O)Nc3ccc(F)c(Br)c3O)n2)c1	108393	0	3887	0.667502	0.80503	-5.11942	0	1	wuxi	7	LN00160519_phase_2_COOH_COOEt	CCOC(=O)c1nc(C(=O)O)cs1	AG2061_AG	CCc1cc(N)cc(Br)c1	AG2614_AG	Nc1ccc(F)c(Br)c1O	Oc1c(I)cc(I)cc1I	0.571429	Oc1ccc(Cl)cc1	0.615385
O=C(/C=C/c1cc(C(F)(F)F)ccc1Cl)Nc1cc(O)cc(F)c1	113889	1	6500	0.66745	0.792131	-4.57887	0.654644	1	real	22	26285826	Nc1cc(O)cc(F)c1	23915786	O=C(O)/C=C/c1cc(C(F)(F)F)ccc1Cl			O=C(Nc1cc(C(F)(F)F)ccc1O)Nc1cc(C(F)(F)F)ccc1O	0.666667	Oc1ccc(Cl)cc1	0.615385
O=C(NNc1cc(C(F)(F)F)ccc1Cl)c1cc(F)cc(Br)c1O	103475	0	1547	0.667373	0.801774	-4.98795	0	1	real	22	221111	NNc1cc(C(F)(F)F)ccc1Cl	8936848	O=C(O)c1cc(F)cc(Br)c1O			O=C(Nc1cc(C(F)(F)F)ccc1O)Nc1cc(C(F)(F)F)ccc1O	0.703704	Oc1ccc(Cl)cc1	0.615385
Cc1c(Br)cc(Br)c(NC(=O)c2nc(C(=O)Nc3cccc(O)c3Cl)cs2)c1Br	111693	1	5435	0.667337	0.813808	-5.49583	0.640989	1	wuxi	7	LN00160519_phase_2_COOH_COOEt	CCOC(=O)c1nc(C(=O)O)cs1	AG1574_AG	Nc1cccc(O)c1Cl	AG3386_AG	Cc1c(Br)cc(Br)c(N)c1Br	Oc1c(O)c(Cl)c(Cl)c(Cl)c1Cl	0.7	Cc1cc(O)cc(C)c1Cl	0.6875
CC(C)(C)c1ccc(O)c(C(=O)NNc2ccc(C(F)(F)F)c(Br)c2)c1	112904	0	6021	0.667333	0.814394	-5.5207	0	1	real	22	34269779	NNc1ccc(C(F)(F)F)c(Br)c1	3727506	CC(C)(C)c1ccc(O)c(C(=O)O)c1			CC(C)(C)c1cc(O)ccc1O	0.7	O=C(Nc1ccc(C(=O)O)c(O)c1)c1ccccc1	0.5
O=C(Nc1cccc(O)c1Cl)c1csc(C(=O)Nc2c(Cl)cccc2I)n1	115363	0	7220	0.667132	0.804555	-5.11532	0	1	wuxi	7	LN00160519_phase_2_COOH_COOEt	CCOC(=O)c1nc(C(=O)O)cs1	AG1574_AG	Nc1cccc(O)c1Cl	AG0839_AG	Nc1c(Cl)cccc1I	Oc1c(O)c(Cl)c(Cl)c(Cl)c1Cl	0.6	Oc1ccc(Cl)cc1	0.538462
O=C(Nc1cccc(-c2ccc(Cl)c(Cl)c2)c1)c1cc2cc(O)c(O)cc2s1	119897	1	9389	0.667128	0.814261	-5.52393	0.65594	1	real	22	2014227	Nc1cccc(-c2ccc(Cl)c(Cl)c2)c1	11399947	O=C(O)c1cc2cc(O)c(O)cc2s1			O=C(Nc1cccc(NC(=O)c2cccc(O)c2O)c1)c1cccc(O)c1O	0.666667	Oc1ccc(Cl)cc1	0.538462
O=C(Nc1ccc(O)cc1Cl)c1csc(C(=O)Nc2cc(Cl)ccc2F)n1	118913	0	8908	0.667119	0.798572	-4.86412	0	1	wuxi	7	LN00160519_phase_2_COOH_COOEt	CCOC(=O)c1nc(C(=O)O)cs1	AG1257_AG	Nc1ccc(O)cc1Cl	AG0407_AG	Nc1cc(Cl)ccc1F	O=C(Nc1ccc(Cl)cc1F)c1ccccc1O	0.676471	Oc1ccc(Cl)cc1	0.846154
CCCN(C)C(=O)C1CSCN1C(=O)CCCN1C(=O)C(=Cc2ccc(OC)cc2)SC1=S	119797	1	9337	0.667099	0.770816	-3.69713	0.678126	1	real	22	2086461	CCCN(C)C(=O)C1CSCN1	2048237	COc1ccc(C=C2SC(=S)N(CCCC(=O)O)C2=O)cc1			CC(C)C(C(=O)O)N1C(=O)/C(=C\c2ccc(Br)cc2)SC1=S	0.609756	CCCCCCCCCCCCCCCCCCCCCCO	0.461538
CC(C)OC1CN(C(=O)CN2C(=O)C(=Cc3ccc(Br)cc3)SC2=S)C1	102735	1	1184	0.666895	0.80333	-5.07401	0.610146	1	real	22	3007503	CC(C)OC1CNC1	141764	O=C(O)CN1C(=O)C(=Cc2ccc(Br)cc2)SC1=S			CC(C)C(C(=O)O)N1C(=O)/C(=C\c2ccc(Br)cc2)SC1=S	0.756098	O=C(O)C(O)c1ccccc1	0.388889
CCC(CO)NC(=O)CN1C(=O)C(=Cc2cccc(Br)c2)SC1=S	103166	1	1385	0.666816	0.782603	-4.20523	0.612576	1	real	22	1012	CCC(N)CO	2031820	O=C(O)CN1C(=O)C(=Cc2cccc(Br)c2)SC1=S			CC(C)C(C(=O)O)N1C(=O)/C(=C\c2ccc(Br)cc2)SC1=S	0.634146	CC[C@@H](CO)NCCN[C@@H](CC)CO	0.764706
O=C(NNC(=O)c1cc(-c2cccc(C(F)(F)F)c2)ccc1O)c1cc(I)ccc1O	118249	0	8604	0.666789	0.807556	-5.25641	0	1	real	22	4152359	NNC(=O)c1cc(I)ccc1O	75615	O=C(O)c1cc(-c2cccc(C(F)(F)F)c2)ccc1O			O=C(Nc1cc(C(F)(F)F)ccc1O)Nc1cc(C(F)(F)F)ccc1O	0.666667	Oc1ccc(Cl)cc1	0.461538
CN(C)CCN(CCS)C(=O)CN1C(=O)C(=Cc2ccc(Br)cc2)SC1=S	107226	1	3335	0.666608	0.781746	-4.17815	0.662715	1	real	22	3387963	CN(C)CCNCCS	141764	O=C(O)CN1C(=O)C(=Cc2ccc(Br)cc2)SC1=S			CC(C)C(C(=O)O)N1C(=O)/C(=C\c2ccc(Br)cc2)SC1=S	0.707317	NNC(=O)c1ccncc1	0.333333
CC(C)(C)c1ccc(NC(=O)c2cc(Cl)c(O)c(Cl)c2)c(Br)c1	109944	0	4616	0.666562	0.825252	-6.01078	0	1	wuxi	1	AG2314_AG	CC(C)(C)c1ccc(N)c(Br)c1	SD0242_SD	O=C(O)c1cc(Cl)c(O)c(Cl)c1			Oc1c(O)c(Cl)c(Cl)c(Cl)c1Cl	0.6	Oc1ccc(Cl)cc1	0.538462
Cc1ccc(N(N)C(=O)c2c(O)cc(Cl)cc2Cl)c(Cl)c1	108232	1	3809	0.666412	0.782885	-4.23454	0.653462	1	real	527	68009	Cc1ccc(NN)c(Cl)c1	2019720	O=C(O)c1c(O)cc(Cl)cc1Cl			O=S(c1cc(Cl)cc(Cl)c1O)c1cc(Cl)cc(Cl)c1O	0.545455	Oc1ccc(Cl)cc1	0.615385
Cc1ccc(C(=O)Nc2cc(C(F)(F)F)c(C)cc2O)cc1NC(=O)c1ccc(Br)cc1	102848	1	1239	0.666365	0.832584	-6.32775	0.624465	1	real	22	21490581	Cc1cc(O)c(N)cc1C(F)(F)F	94640	Cc1ccc(C(=O)O)cc1NC(=O)c1ccc(Br)cc1			O=C(Nc1cc(C(F)(F)F)ccc1O)Nc1cc(C(F)(F)F)ccc1O	0.666667	Cc1cc(O)cc(C)c1Cl	0.5
NN(C(=O)c1cc(O)c(Br)c(O)c1)c1cc(C(F)(F)F)ccc1Cl	108790	1	4069	0.666179	0.770093	-3.70629	0.651436	1	real	22	221111	NNc1cc(C(F)(F)F)ccc1Cl	52886	O=C(O)c1cc(O)c(Br)c(O)c1			O=C(Nc1cc(C(F)(F)F)ccc1O)Nc1cc(C(F)(F)F)ccc1O	0.666667	Oc1ccc(Cl)cc1	0.538462
O=C(Nc1cc(C(F)(F)F)ccc1SCC(F)F)c1ccc(F)c(O)c1	109058	1	4200	0.666079	0.783356	-4.26871	0.679872	1	real	22	3564191	Nc1cc(C(F)(F)F)ccc1SCC(F)F	71080	O=C(O)c1ccc(F)c(O)c1			O=C(Nc1cc(C(F)(F)F)ccc1O)Nc1cc(C(F)(F)F)ccc1O	0.777778	NNC(=O)c1ccncc1	0.52381
CCC(O)CCNC(=O)C(C)N1C(=O)/C(=C\c2ccco2)SC1=S	117241	1	8128	0.666073	0.769104	-3.66924	0.656099	1	real	22	2097557	CCC(O)CCN	23789653	CC(C(=O)O)N1C(=O)/C(=C\c2ccco2)SC1=S			CC(C)C(C(=O)O)N1C(=O)/C(=C\c2ccc(Br)cc2)SC1=S	0.609756	CC[C@@H](CO)NCCN[C@@H](CC)CO	0.529412
CN(Cc1ccc(OC(F)(F)F)c(Cl)c1)C(=O)c1ccc(Br)cc1O	119583	1	9234	0.666041	0.803051	-5.09905	0.663878	1	real	22	34268275	CNCc1ccc(OC(F)(F)F)c(Cl)c1	199305	O=C(O)c1ccc(Br)cc1O			O=C(Nc1ccc(Cl)cc1)c1cc(Br)ccc1O	0.5625	Nc1ccc(C(=O)O)c(O)c1	0.545455
Cc1ccc(C(=O)NNc2ccc(C(F)(F)F)c(Br)c2)c(O)c1O	103408	0	1515	0.666025	0.790351	-4.56537	0	1	real	22	34269779	NNc1ccc(C(F)(F)F)c(Br)c1	546551	Cc1ccc(C(=O)O)c(O)c1O			Cc1cc(O)cc(C)c1O	0.714286	Cc1cc(O)cc(C)c1Cl	0.5625
Cc1ccc(C(=O)Nc2ccc(I)cc2O)c(Sc2ccc(Cl)cc2)c1	114877	1	6983	0.665992	0.835839	-6.48081	0.685629	1	real	22	3693932	Nc1ccc(I)cc1O	5963612	Cc1ccc(C(=O)O)c(Sc2ccc(Cl)cc2)c1			Oc1c(I)cc(I)cc1I	0.642857	Oc1ccc(Cl)cc1	0.769231
Cc1c(C(=O)Nc2cc(Cl)c([N+](=O)[O-])cc2O)[nH]c2cc(C(=O)Nc3cccc(C(F)(F)F)c3Cl)ccc12	119288	1	9088	0.665892	0.842538	-6.76701	0.694886	1	wuxi	7	LN02135343_phase_2_COOH_COOMe	COC(=O)c1ccc2c(C)c(C(=O)O)[nH]c2c1	AG1753_AG	Nc1cc(Cl)c([N+](=O)[O-])cc1O	AG1620_AG	Nc1cccc(C(F)(F)F)c1Cl	O=C(Nc1cc(C(F)(F)F)ccc1O)Nc1cc(C(F)(F)F)ccc1O	0.62963	Cc1cc(O)cc(C)c1Cl	0.625
O=C(Nc1cccc(O)c1Cl)c1nc(-c2cccc(I)c2F)cs1	117824	1	8411	0.6658	0.810438	-5.42027	0.644357	1	wuxi	8	WXCD00904104_phase_3_Br_COOH	O=C(O)c1nc(Br)cs1	BT0627_BT	OB(O)c1cccc(I)c1F	AG1574_AG	Nc1cccc(O)c1Cl	Oc1c(O)c(Cl)c(Cl)c(Cl)c1Cl	0.6	Oc1ccc(Cl)cc1	0.538462
CC1CN(C(=O)CN2C(=O)C(=Cc3cccc(Br)c3)SC2=S)CC(C)(C(F)F)O1	103874	1	1738	0.665796	0.798136	-4.90278	0.62388	1	real	22	24007834	CC1CNCC(C)(C(F)F)O1	2031820	O=C(O)CN1C(=O)C(=Cc2cccc(Br)c2)SC1=S			CC(C)C(C(=O)O)N1C(=O)/C(=C\c2ccc(Br)cc2)SC1=S	0.634146	Oc1ccc(Cl)cc1	0.461538
NN(C(=O)c1ccc(O)c(Br)c1)c1cc(C(F)(F)F)ccc1Cl	105633	1	2579	0.665757	0.770742	-3.75177	0.642569	1	real	22	221111	NNc1cc(C(F)(F)F)ccc1Cl	31335	O=C(O)c1ccc(O)c(Br)c1			O=C(Nc1cc(C(F)(F)F)ccc1O)Nc1cc(C(F)(F)F)ccc1O	0.703704	Oc1ccc(Cl)cc1	0.538462
NN(C(=O)/C=C/c1sc2ccccc2c1Cl)c1cc(Br)cc(C(F)(F)F)c1	117267	1	8143	0.665737	0.81043	-5.42267	0.655017	1	real	22	9530968	NNc1cc(Br)cc(C(F)(F)F)c1	23983951	O=C(O)/C=C/c1sc2ccccc2c1Cl			Nc1cc2ccccc2cc1N	0.5	Oc1ccc(Cl)cc1	0.461538
O=C(NCc1ccc(C(F)(F)F)cc1Cl)c1cc(Cl)c(F)cc1O	116440	1	7741	0.665716	0.791302	-4.61868	0.656646	1	real	22	7468090	NCc1ccc(C(F)(F)F)cc1Cl	3732538	O=C(O)c1cc(Cl)c(F)cc1O			O=C(Nc1cc(C(F)(F)F)ccc1O)Nc1cc(C(F)(F)F)ccc1O	0.666667	Oc1ccc(Cl)cc1	0.538462
CC(C)(F)C(CO)NC(=O)CN1C(=O)C(=Cc2cccc(Br)c2)SC1=S	104629	2	2108	0.665698	0.78563	-4.38079	0.655265	1	real	22	3328351	CC(C)(F)C(N)CO	2031820	O=C(O)CN1C(=O)C(=Cc2cccc(Br)c2)SC1=S			CC(C)C(C(=O)O)N1C(=O)/C(=C\c2ccc(Br)cc2)SC1=S	0.634146	CC[C@@H](CO)NCCN[C@@H](CC)CO	0.470588
O=C(CN1C(=O)C(=Cc2ccc(Br)cc2)SC1=S)N(CCOCCO)CCOCCO	101332	4	432	0.665685	0.755334	-3.10654	0.641488	1	real	22	3774786	OCCOCCNCCOCCO	141764	O=C(O)CN1C(=O)C(=Cc2ccc(Br)cc2)SC1=S			CC(C)C(C(=O)O)N1C(=O)/C(=C\c2ccc(Br)cc2)SC1=S	0.682927	Nc1nc2c(ncn2COCCO)c(=O)[nH]1	0.368421
Cc1ccc(N(N)C(=O)c2cccc(Cl)c2O)cc1C(F)(F)F	105400	1	2468	0.665653	0.770053	-3.72727	0.652961	1	real	22	26361007	Cc1ccc(NN)cc1C(F)(F)F	80898	O=C(O)c1cccc(Cl)c1O			Cc1cc(O)cc(C)c1O	0.642857	Cc1cc(O)cc(C)c1Cl	0.625
CNC(=O)[C@@H](NC(=O)CN1C(=O)C(=Cc2ccc(Br)cc2)SC1=S)C(C)(C)C	105006	0	2287	0.665577	0.794485	-4.75857	0	1	real	22	3829902	CNC(=O)[C@@H](N)C(C)(C)C	141764	O=C(O)CN1C(=O)C(=Cc2ccc(Br)cc2)SC1=S			CC(C)C(C(=O)O)N1C(=O)/C(=C\c2ccc(Br)cc2)SC1=S	0.731707	CC(=O)Nc1ccc(S(=O)(=O)c2ccc(NC(C)=O)cc2)cc1	0.391304
O=C(Nc1c(Cl)cccc1I)c1csc(C(=O)Nc2cccc(O)c2Cl)n1	115364	1	7220	0.665563	0.804068	-5.16243	0.653666	1	wuxi	7	LN00160519_phase_2_COOH_COOEt	CCOC(=O)c1nc(C(=O)O)cs1	AG0839_AG	Nc1c(Cl)cccc1I	AG1574_AG	Nc1cccc(O)c1Cl	Oc1c(O)c(Cl)c(Cl)c(Cl)c1Cl	0.6	Oc1ccc(Cl)cc1	0.538462
NN(C(=O)c1csc(-c2ccc(O)cc2)n1)c1ccc(Cl)c(C(F)(F)F)c1	107529	1	3468	0.665561	0.789716	-4.5586	0.645945	1	real	22	4160528	NNc1ccc(Cl)c(C(F)(F)F)c1	2074444	O=C(O)c1csc(-c2ccc(O)cc2)n1			O=C(O)c1ccc(-c2ccc(N(c3ccc(-c4ccc(C(=O)O)cc4)cc3)c3ccc(-c4ccc(C(=O)O)cc4)cc3)cc2)cc1	0.52381	Oc1ccc(Cl)cc1	0.769231
CC(C)c1ccc(O)c(C(=O)N(C)Cc2ccc(OC(F)(F)F)c(Cl)c2)c1	115042	1	7069	0.665537	0.807679	-5.31552	0.652858	1	real	22	34268275	CNCc1ccc(OC(F)(F)F)c(Cl)c1	2078531	CC(C)c1ccc(O)c(C(=O)O)c1			COc1cc(C[C@@H](C)[C@@H](C)Cc2ccc(O)c(OC)c2)ccc1O	0.592593	Oc1ccc(Cl)cc1	0.538462
O=C(Nc1ccc(Cl)c(I)c1Cl)c1ccc(O)c(Cl)c1	101910	1	766	0.665516	0.811649	-5.48346	0.613519	1	real	22	22602572	Nc1ccc(Cl)c(I)c1Cl	10461	O=C(O)c1ccc(O)c(Cl)c1			Oc1c(O)c(Cl)c(Cl)c(Cl)c1Cl	0.6	Oc1ccc(Cl)cc1	0.538462
O=C(Nc1cc(F)cc(Cl)c1O)c1coc(-c2ccc(F)cc2)n1	109718	1	4520	0.665451	0.797357	-4.88488	0.642915	1	real	22	3838116	Nc1cc(F)cc(Cl)c1O	8248150	O=C(O)c1coc(-c2ccc(F)cc2)n1			O=C(Nc1cc(Cl)cc(Cl)c1O)c1c(O)c(Cl)cc(Cl)c1Cl	0.612903	Oc1ccc(Cl)cc1	0.538462
O=C(Nc1cccc(C(F)(F)F)c1)c1csc(C(=O)Nc2ccc(C(F)(F)F)cc2Cl)n1	119027	1	8959	0.665449	0.816035	-5.6709	0.6813	1	wuxi	7	LN00160519_phase_2_COOH_COOEt	CCOC(=O)c1nc(C(=O)O)cs1	AG00172_AG	Nc1cccc(C(F)(F)F)c1	AG0329_AG	Nc1ccc(C(F)(F)F)cc1Cl	O=C(Nc1cc(C(F)(F)F)ccc1O)Nc1cc(C(F)(F)F)ccc1O	0.666667	O=C(Nc1ccc(C(=O)O)c(O)c1)c1ccccc1	0.5
O=C(Nc1ccc(Cl)cc1OCC(F)F)c1c(O)ccc(Cl)c1F	104560	1	2072	0.665377	0.79991	-4.99548	0.631664	1	real	22	4828824	Nc1ccc(Cl)cc1OCC(F)F	22377539	O=C(O)c1c(O)ccc(Cl)c1F			O=C(Nc1ccc(Cl)cc1F)c1ccccc1O	0.647059	Oc1ccc(Cl)cc1	0.692308
O=C(NNc1cccc(Cl)c1F)c1ccc(Cl)c(O)c1O	104489	0	2040	0.665323	0.772468	-3.84312	0	1	real	22	86132	NNc1cccc(Cl)c1F	3753222	O=C(O)c1ccc(Cl)c(O)c1O			Oc1c(O)c(Cl)c(Cl)c(Cl)c1Cl	0.6	Oc1ccc(Cl)cc1	0.615385
O=C(Nc1ccc(O)cc1OC(F)(F)F)C1(c2cc(C(F)(F)F)ccc2Cl)CC1	112113	1	5630	0.665303	0.820509	-5.86544	0.667409	1	real	22	3660444	Nc1ccc(O)cc1OC(F)(F)F	8830974	O=C(O)C1(c2cc(C(F)(F)F)ccc2Cl)CC1			O=C(Nc1cc(C(F)(F)F)ccc1O)Nc1cc(C(F)(F)F)ccc1O	0.703704	Oc1ccc(Cl)cc1	0.692308
O=C(Nc1cc(OC(F)(F)F)ccc1Cl)c1csc(C(=O)Nc2c(Cl)cc(C(F)(F)F)cc2Cl)n1	112040	0	5597	0.665298	0.826306	-6.1096	0	1	wuxi	7	LN00160519_phase_2_COOH_COOEt	CCOC(=O)c1nc(C(=O)O)cs1	AG2189_AG	Nc1cc(OC(F)(F)F)ccc1Cl	AG0185_AG	Nc1c(Cl)cc(C(F)(F)F)cc1Cl	O=C(Nc1cc(Cl)ccc1O)Nc1cc(C(F)(F)F)ccc1Cl	0.594595	Oc1ccc(Cl)cc1	0.461538
O=C(Nc1cc(Br)cc(Cl)c1O)c1cc(O)c2sccc2c1	115164	1	7129	0.665298	0.803855	-5.16492	0.67598	1	real	527	4902305	Nc1cc(Br)cc(Cl)c1O	3774271	O=C(O)c1cc(O)c2sccc2c1			O=C(Nc1cc(Cl)cc(Cl)c1O)c1c(O)c(Cl)cc(Cl)c1Cl	0.612903	Oc1ccc(Cl)cc1	0.538462
NN(C(=O)c1ccc(Br)cc1O)c1ccc(C(F)(F)F)cc1	104928	2	2255	0.665201	0.757923	-3.23637	0.658934	1	real	22	223016	NNc1ccc(C(F)(F)F)cc1	199305	O=C(O)c1ccc(Br)cc1O			O=C(Nc1cc(C(F)(F)F)ccc1O)Nc1cc(C(F)(F)F)ccc1O	0.592593	Nc1ccc(C(=O)O)c(O)c1	0.590909
CC(C)N(CCOCCO)C(=O)CN1C(=O)C(=Cc2ccc(Br)cc2)SC1=S	101447	2	533	0.665145	0.771342	-3.8034	0.611026	1	real	22	17655783	CC(C)NCCOCCO	141764	O=C(O)CN1C(=O)C(=Cc2ccc(Br)cc2)SC1=S			CC(C)C(C(=O)O)N1C(=O)/C(=C\c2ccc(Br)cc2)SC1=S	0.756098	O=C(O)C(O)c1ccccc1	0.388889
O=C(NNc1ccc(OC(F)(F)F)cc1)c1ccc(Cl)c(F)c1O	104688	0	2140	0.665099	0.791988	-4.6741	0	1	real	22	41210	NNc1ccc(OC(F)(F)F)cc1	11269527	O=C(O)c1ccc(Cl)c(F)c1O			Oc1c(O)c(Cl)c(Cl)c(Cl)c1Cl	0.6	Oc1ccc(Cl)cc1	0.615385
CC(C)Oc1ccc2ccccc2c1-c1ccc2ccc(C(=O)Nc3ccc(Cl)c(C(F)(F)F)c3Cl)nc2c1	106383	1	2931	0.665063	0.837114	-6.57449	0.622509	1	wuxi	8	WXCD01004316_phase_3_Br_COOH	O=C(O)c1ccc2ccc(Br)cc2n1	BT2823_BT	CC(C)Oc1ccc2ccccc2c1B(O)O	AG00216_AG	Nc1ccc(Cl)c(C(F)(F)F)c1Cl	Nc1cc2ccccc2cc1N	0.571429	O=C(O)C(O)c1ccccc1	0.555556
Cc1c(C(=O)Nc2cccc(C(F)(F)F)c2Cl)[nH]c2cc(C(=O)Nc3cc(Cl)c([N+](=O)[O-])cc3O)ccc12	119289	0	9088	0.664979	0.840572	-6.7236	0	1	wuxi	7	LN02135343_phase_2_COOH_COOMe	COC(=O)c1ccc2c(C)c(C(=O)O)[nH]c2c1	AG1620_AG	Nc1cccc(C(F)(F)F)c1Cl	AG1753_AG	Nc1cc(Cl)c([N+](=O)[O-])cc1O	O=C(Nc1cc(C(F)(F)F)ccc1O)Nc1cc(C(F)(F)F)ccc1O	0.62963	Cc1cc(O)cc(C)c1Cl	0.625
NN(C(=O)c1ccc(F)cc1O)c1ccc(C(F)(F)F)c(Cl)c1	119986	1	9436	0.664927	0.761547	-3.40067	0.658308	1	real	22	27229471	NNc1ccc(C(F)(F)F)c(Cl)c1	75631	O=C(O)c1ccc(F)cc1O			Oc1c(O)c(Cl)c(Cl)c(Cl)c1Cl	0.5	Nc1ccc(C(=O)O)c(O)c1	0.590909
O=C(Nc1cc(Br)cc(C(F)(F)F)c1O)c1cc2ccccc2[nH]c1=O	113294	1	6211	0.66492	0.814213	-5.61702	0.665917	1	real	22	22557662	Nc1cc(Br)cc(C(F)(F)F)c1O	43722	O=C(O)c1cc2ccccc2[nH]c1=O			O=C(Nc1cc(C(F)(F)F)ccc1C(F)(F)F)c1cc(Br)ccc1O	0.615385	O=C(Nc1ccc(C(=O)O)c(O)c1)c1ccccc1	0.466667
CC1(C)CCC[C@H]1NC(=O)CN1C(=O)C(=Cc2ccc(Br)cc2)SC1=S	104872	1	2229	0.664917	0.814499	-5.62916	0.642993	1	real	22	3340242	CC1(C)CCC[C@H]1N	141764	O=C(O)CN1C(=O)C(=Cc2ccc(Br)cc2)SC1=S			CC(C)C(C(=O)O)N1C(=O)/C(=C\c2ccc(Br)cc2)SC1=S	0.707317	CC1(C)S[C@@H]2[C@H](NC(=O)Cc3ccccc3)C(=O)N2[C@H]1C(=O)O	0.418605
CCc1ccc(NC(=O)c2ccc(O)c([N+](=O)[O-])c2)cc1Cl	117042	0	8033	0.664908	0.813667	-5.59452	0	1	real	22	3830236	CCc1ccc(N)cc1Cl	52210	O=C(O)c1ccc(O)c([N+](=O)[O-])c1			O=C(Nc1ccc(F)cc1)Nc1ccc(Cl)c([N+](=O)[O-])c1	0.628571	O=C(Nc1ccc(C(=O)O)c(O)c1)c1ccccc1	0.6
CN(C)c1cc(Br)cc(NC(=O)C(=O)c2ccc(Br)cc2O)c1	109525	1	4428	0.664353	0.790893	-4.66018	0.675146	1	real	22	21597062	CN(C)c1cc(N)cc(Br)c1	2067572	O=C(O)C(=O)c1ccc(Br)cc1O			O=C(Nc1ccc(Cl)cc1)c1cc(Br)ccc1O	0.5625	Nc1ccc(C(=O)O)c(O)c1	0.545455
O=C(Nc1ccc(Br)c(I)c1)c1ccc(F)c(F)c1O	113164	1	6145	0.664338	0.789671	-4.60943	0.662153	1	wuxi	1	AG9180_AG	Nc1ccc(Br)c(I)c1	SD1381_SD	O=C(O)c1ccc(F)c(F)c1O			O=C(Nc1cccc(NC(=O)c2cccc(O)c2O)c1)c1cccc(O)c1O	0.703704	O=C(Nc1ccc(C(=O)O)c(O)c1)c1ccccc1	0.566667
CCCN(C)C(=O)C1CSCN1C(=O)C1(S(C)(=O)=O)COC(=O)C1	117366	2	8188	0.664146	0.724588	-1.87913	0.663603	1	real	22	2086461	CCCN(C)C(=O)C1CSCN1	33954719	CS(=O)(=O)C1(C(=O)O)COC(=O)C1			CCCCCCCCCCCCCCCCCCN(CCO)CCO	0.368421	CCCCCCCCCCCCCCCCCCCCCCO	0.384615
CC(C)(C)c1ccc(O)c(C(=O)N(N)c2cccc(C(F)(F)F)c2F)c1	111782	1	5480	0.664131	0.780488	-4.23195	0.655134	1	real	22	27319605	NNc1cccc(C(F)(F)F)c1F	3727506	CC(C)(C)c1ccc(O)c(C(=O)O)c1			CC(C)(C)c1cc(O)ccc1O	0.65	Nc1ccc(C(=O)O)c(O)c1	0.5
CC(C)(C)c1cc(NC(=O)/C=C/c2ccccc2Br)ccc1O	107890	1	3648	0.664098	0.802088	-5.14224	0.648442	1	real	22	26031330	CC(C)(C)c1cc(N)ccc1O	23026499	O=C(O)/C=C/c1ccccc1Br			CC(C)(C)c1cc(O)ccc1O	0.8	O=C(Nc1ccc(C(=O)O)c(O)c1)c1ccccc1	0.533333
CC(OC(=O)c1cc(Cl)ccc1O)C(=O)c1ccc(C(C)C)cc1C(C)C	104037	1	1817	0.664085	0.81189	-5.55524	0.656199	1	real	1458	1964	O=C(O)c1cc(Cl)ccc1O	10030	CC(Cl)C(=O)c1ccc(C(C)C)cc1C(C)C			Cc1cc(O)ccc1O	0.529412	Oc1ccc(Cl)cc1	0.692308
O=C(NNc1ccc(C(F)(F)F)c(Br)c1)c1cc(Cl)cc(F)c1O	109597	0	4463	0.664037	0.797254	-4.94142	0	1	real	22	34269779	NNc1ccc(C(F)(F)F)c(Br)c1	3679402	O=C(O)c1cc(Cl)cc(F)c1O			Oc1c(O)c(Cl)c(Cl)c(Cl)c1Cl	0.6	Oc1ccc(Cl)cc1	0.692308
CN(CC1CCOC1)C(=O)CCN1C(=O)C(=Cc2ccc(F)cc2)SC1=S	120056	1	9469	0.664025	0.777174	-4.09704	0.664565	1	real	22	8228971	CNCC1CCOC1	43186	O=C(O)CCN1C(=O)C(=Cc2ccc(F)cc2)SC1=S			CC(C)C(C(=O)O)N1C(=O)/C(=C\c2ccc(Br)cc2)SC1=S	0.585366	C[C@@H]1O[C@@H]1P(=O)(O)O	0.375
O=C(NNc1cc(Br)cc(C(F)(F)F)c1)c1cc(Cl)c(F)cc1O	102102	0	866	0.663975	0.802028	-5.14498	0	1	real	22	9530968	NNc1cc(Br)cc(C(F)(F)F)c1	3732538	O=C(O)c1cc(Cl)c(F)cc1O			O=C(Nc1cc(C(F)(F)F)ccc1C(F)(F)F)c1cc(Br)ccc1O	0.564103	Oc1ccc(Cl)cc1	0.538462
O=C(NNc1cccc(C(F)(F)F)c1Br)c1cc(Cl)cc(F)c1O	102987	0	1303	0.663968	0.795337	-4.86379	0	1	real	22	25884056	NNc1cccc(C(F)(F)F)c1Br	3679402	O=C(O)c1cc(Cl)cc(F)c1O			Oc1c(O)c(Cl)c(Cl)c(Cl)c1Cl	0.6	Oc1ccc(Cl)cc1	0.692308
CN(C(=O)CN1C(=O)C(=Cc2ccc(Br)cc2)SC1=S)[C@@H]1CCCC[C@H]1F	103827	1	1714	0.663954	0.805607	-5.29648	0.63105	1	real	22	27232632	CN[C@@H]1CCCC[C@H]1F	141764	O=C(O)CN1C(=O)C(=Cc2ccc(Br)cc2)SC1=S			CC(C)C(C(=O)O)N1C(=O)/C(=C\c2ccc(Br)cc2)SC1=S	0.707317	NNCC1CCCCC1	0.352941
CC(C)(C)c1ccc2c(c1)CCN(C(=O)CN1C(=O)C(=Cc3cccc(Br)c3)SC1=S)C2	113009	1	6074	0.663935	0.822797	-6.02065	0.647493	1	real	22	2040939	CC(C)(C)c1ccc2c(c1)CCNC2	2031820	O=C(O)CN1C(=O)C(=Cc2cccc(Br)c2)SC1=S			CC(C)C(C(=O)O)N1C(=O)/C(=C\c2ccc(Br)cc2)SC1=S	0.609756	O=C(O)C(O)c1ccccc1	0.388889
NN(C(=O)c1cccc(Cl)c1O)c1ccc(C(F)(F)F)c(F)c1	103975	1	1786	0.663869	0.756274	-3.22432	0.653251	1	real	22	27077340	NNc1ccc(C(F)(F)F)c(F)c1	80898	O=C(O)c1cccc(Cl)c1O			Oc1c(O)c(Cl)c(Cl)c(Cl)c1Cl	0.6	Oc1ccc(Cl)cc1	0.538462
Nc1cc(C(=O)Nc2ccc(NC(=O)c3cc(Cl)ccc3O)c(Cl)c2)ccc1OC(F)(F)C(F)F	117119	1	8068	0.663818	0.827905	-6.24063	0.666085	1	real	22	3990074	Nc1ccc(NC(=O)c2cc(Cl)ccc2O)c(Cl)c1	27038896	Nc1cc(C(=O)O)ccc1OC(F)(F)C(F)F			O=C(Nc1ccc(Cl)cc1)c1cc(Br)ccc1O	0.75	Oc1ccc(Cl)cc1	0.692308
NN(C(=O)c1ccc(Cl)c(F)c1O)c1ccc(Br)c(F)c1	106215	1	2859	0.663796	0.767907	-3.71696	0.652653	1	real	22	9530522	NNc1ccc(Br)c(F)c1	11269527	O=C(O)c1ccc(Cl)c(F)c1O			Oc1c(O)c(Cl)c(Cl)c(Cl)c1Cl	0.6	Oc1ccc(Cl)cc1	0.538462
O=C(Nc1ccc(Br)c(F)c1)Nc1ccc(O)c(Cl)c1	116522	1	7779	0.663776	0.799616	-5.05209	0.651449	1	real	2430	60151	Nc1ccc(Br)c(F)c1	55981	Nc1ccc(O)c(Cl)c1			O=C(Nc1ccc(Cl)cc1)Nc1ccc(Cl)c(Cl)c1	0.730769	Oc1ccc(Cl)cc1	0.538462
NN(C(=O)c1cc(F)cc(Cl)c1O)c1ccc(F)c(F)c1Br	115565	1	7317	0.663765	0.770489	-3.82697	0.669944	1	real	22	27274400	NNc1ccc(F)c(F)c1Br	3685629	O=C(O)c1cc(F)cc(Cl)c1O			Oc1c(O)c(Cl)c(Cl)c(Cl)c1Cl	0.6	Oc1ccc(Cl)cc1	0.615385
Cc1ccc(C(F)(F)F)cc1NNC(=O)CN1C(=O)C(=Cc2ccc(Br)cc2)SC1=S	108361	1	3874	0.663759	0.849229	-7.14042	0.627495	1	real	22	10661279	Cc1ccc(C(F)(F)F)cc1NN	141764	O=C(O)CN1C(=O)C(=Cc2ccc(Br)cc2)SC1=S			CC(C)C(C(=O)O)N1C(=O)/C(=C\c2ccc(Br)cc2)SC1=S	0.707317	Cc1cc(O)cc(C)c1Cl	0.5
NN(C(=O)c1cccc2cc(Cl)ccc12)c1cc(C(F)(F)F)ccc1Cl	109044	1	4194	0.663755	0.827241	-6.21537	0.679825	1	real	22	221111	NNc1cc(C(F)(F)F)ccc1Cl	3899160	O=C(O)c1cccc2cc(Cl)ccc12			O=C(Nc1cc(Cl)ccc1O)Nc1cc(C(F)(F)F)ccc1Cl	0.621622	Oc1ccc(Cl)cc1	0.615385
CC(=CC(=O)N(N)c1cc(O)c(Cl)cc1F)c1ccccc1OC(F)F	101065	1	285	0.66375	0.794813	-4.85111	0.64918	1	real	22	3120607	NNc1cc(O)c(Cl)cc1F	8908658	CC(=CC(=O)O)c1ccccc1OC(F)F			O=c1cccccc1O	0.5625	Oc1ccc(Cl)cc1	0.538462
Cc1ccc(NNC(=O)C(=O)c2ccc(Br)cc2O)cc1F	107101	0	3274	0.663736	0.784233	-4.40655	0	1	real	22	7972247	Cc1ccc(NN)cc1F	2067572	O=C(O)C(=O)c1ccc(Br)cc1O			Cc1cc(O)ccc1O	0.647059	Cc1cc(O)cc(C)c1Cl	0.5625
O=C(CN1C(=O)C(=Cc2ccc(Br)cc2)SC1=S)NC(CO)CN1CCOCC1	101414	1	498	0.66363	0.745561	-2.78387	0.614913	1	real	22	17633525	NC(CO)CN1CCOCC1	141764	O=C(O)CN1C(=O)C(=Cc2ccc(Br)cc2)SC1=S			CC(C)C(C(=O)O)N1C(=O)/C(=C\c2ccc(Br)cc2)SC1=S	0.707317	CC[C@@H](CO)NCCN[C@@H](CC)CO	0.529412
NN(C(=O)c1ccc(Br)cc1O)c1ccc(OC(F)(F)F)cc1	105301	1	2424	0.663492	0.771774	-3.89281	0.648437	1	real	22	41210	NNc1ccc(OC(F)(F)F)cc1	199305	O=C(O)c1ccc(Br)cc1O			Nc1cc2ccccc2cc1N	0.5	Nc1ccc(C(=O)O)c(O)c1	0.590909
O=C(CCCN1C(=O)C(=Cc2cccs2)SC1=S)NC[C@]1(CO)COC[C@H]2CCCN21	119832	1	9356	0.663442	0.75236	-3.07807	0.667913	1	real	22	26021943	NC[C@]1(CO)COC[C@H]2CCCN21	141774	O=C(O)CCCN1C(=O)C(=Cc2cccs2)SC1=S			Cc1ccc(/C=C2\SC(=S)N(CCCCCC(=O)Nc3ccc(C(=O)O)c(O)c3)C2=O)cc1	0.516667	Clc1ccc([I+]c2cccs2)cc1	0.434783
O=C(Nc1cc(C(F)F)c(Br)c(C(F)F)c1)c1cc2c(Br)ccc(Br)c2[nH]1	120846	1	9853	0.663418	0.810039	-5.50608	0.675814	1	real	22	26781185	Nc1cc(C(F)F)c(Br)c(C(F)F)c1	11870004	O=C(O)c1cc2c(Br)ccc(Br)c2[nH]1			O=C(Nc1cc(C(F)(F)F)ccc1O)Nc1cc(C(F)(F)F)ccc1O	0.444444	CC(=O)Nc1ccc(S(=O)(=O)c2ccc(NC(C)=O)cc2)cc1	0.434783
O=C(NCc1cc(C(F)(F)F)ccc1O)Nc1cc(Cl)ccc1OC(F)(F)F	104466	0	2030	0.663267	0.797004	-4.9641	0	1	real	2430	2241597	Nc1cc(Cl)ccc1OC(F)(F)F	8945771	NCc1cc(C(F)(F)F)ccc1O			O=C(Nc1cc(C(F)(F)F)ccc1O)Nc1cc(C(F)(F)F)ccc1O	0.851852	Oc1ccc(Cl)cc1	0.692308
O=C(Nc1ccc(Cl)c(Cl)c1F)c1c(O)ccc(F)c1F	110950	0	5102	0.663255	0.780569	-4.27309	0	1	wuxi	1	AG1664_AG	Nc1ccc(Cl)c(Cl)c1F	SD1374_SD	O=C(O)c1c(O)ccc(F)c1F			Oc1c(O)c(Cl)c(Cl)c(Cl)c1Cl	0.6	Oc1ccc(Cl)cc1	0.615385
NC(=O)C(Cl)c1ccc(Br)cc1NC(c1cccc(Cl)c1)c1ccccc1C(F)(F)F	116045	0	7550	0.663207	0.831265	-6.40834	0	1	real	2230	26059068	NC(c1cccc(Cl)c1)c1ccccc1C(F)(F)F	3564669	NC(=O)C(Cl)c1ccc(Br)cc1F			O=C(Nc1cc(C(F)(F)F)ccc1C(F)(F)F)c1cc(Br)ccc1O	0.538462	O=C(O)C(O)c1ccccc1	0.611111
O=C(Nc1cc(C(F)(F)F)c(Cl)cc1O)c1c(F)cc(Cl)cc1Br	115628	1	7344	0.663191	0.801327	-5.14929	0.676008	1	real	22	11656874	Nc1cc(C(F)(F)F)c(Cl)cc1O	9063269	O=C(O)c1c(F)cc(Cl)cc1Br			O=C(Nc1ccc(Cl)cc1F)c1ccccc1O	0.617647	Oc1ccc(Cl)cc1	0.538462
O=C(CCN1C(=O)C(=Cc2ccc(F)cc2)SC1=S)N1CCC(C2(C(F)(F)F)N=N2)C1	112148	1	5653	0.663038	0.818648	-5.88471	0.648666	1	real	22	26056083	FC(F)(F)C1(C2CCNC2)N=N1	43186	O=C(O)CCN1C(=O)C(=Cc2ccc(F)cc2)SC1=S			O=C(O)c1ccc(/C=C2\SC(=S)N(Cc3cccc(C(F)(F)F)c3)C2=O)cc1	0.588235	NNC(=O)c1ccncc1	0.380952
Cc1cc(Oc2ccc(NC(=O)c3nn(-c4ccc(Cl)cc4C(F)(F)F)cc3O)c(C(F)(F)F)c2)ccc1Cl	113286	1	6206	0.662997	0.844203	-6.96176	0.665135	1	real	22	8144710	Cc1cc(Oc2ccc(N)c(C(F)(F)F)c2)ccc1Cl	2554465	O=C(O)c1nn(-c2ccc(Cl)cc2C(F)(F)F)cc1O			O=C(Nc1ccc(Cl)cc1F)c1ccccc1O	0.676471	Oc1ccc(Cl)cc1	0.692308
O=C(N[C@@H]1C[C@H]1c1ccccc1C(F)(F)F)c1ccc(Cl)c(O)c1O	114577	1	6842	0.662968	0.773408	-3.98412	0.650893	1	real	22	22132305	N[C@@H]1C[C@H]1c1ccccc1C(F)(F)F	3753222	O=C(O)c1ccc(Cl)c(O)c1O			Oc1c(O)c(Cl)c(Cl)c(Cl)c1Cl	0.6	Oc1ccc(Cl)cc1	0.538462
CC1CCN(C(=O)C(C)N2C(=O)/C(=C\c3ccco3)SC2=S)C1CO	116432	1	7738	0.662946	0.778921	-4.217	0.654476	1	real	22	3454115	CC1CCNC1CO	23789653	CC(C(=O)O)N1C(=O)/C(=C\c2ccco2)SC1=S			CC(C)C(C(=O)O)N1C(=O)/C(=C\c2ccc(Br)cc2)SC1=S	0.609756	O=C(O)C(O)c1ccccc1	0.444444
NN(C(=O)/C=C/c1ccc(Cl)cc1)c1cc(Br)cc(C(F)(F)F)c1	113102	1	6118	0.662852	0.817022	-5.82433	0.657899	1	real	22	9530968	NNc1cc(Br)cc(C(F)(F)F)c1	23026366	O=C(O)/C=C/c1ccc(Cl)cc1			Oc1cc(O)cc(/C=C/c2ccc(Br)cc2)c1	0.590909	Oc1ccc(Cl)cc1	0.692308
O=C(/C=C/c1ccc(Cl)c(Cl)c1)Nc1ccc(Br)c(O)c1	112523	1	5833	0.662808	0.806747	-5.39383	0.672051	1	real	22	3048324	Nc1ccc(Br)c(O)c1	23026356	O=C(O)/C=C/c1ccc(Cl)c(Cl)c1			O=C(Nc1ccc(Cl)cc1)Nc1ccc(Cl)c(Cl)c1	0.692308	Oc1ccc(Cl)cc1	0.538462
NN(C(=O)c1c(O)ccc(F)c1Br)c1ccccc1OC(F)(F)F	104320	1	1968	0.662759	0.771605	-3.91723	0.653911	1	real	22	7964409	NNc1ccccc1OC(F)(F)F	22555267	O=C(O)c1c(O)ccc(F)c1Br			O=c1cccccc1O	0.5625	Oc1ccc(Cl)cc1	0.461538
NN(C(=O)c1ccc(I)cc1O)c1ccc(C(F)(F)F)c(F)c1	118097	1	8534	0.662688	0.759744	-3.42123	0.658912	1	real	22	27077340	NNc1ccc(C(F)(F)F)c(F)c1	3552000	O=C(O)c1ccc(I)cc1O			Oc1c(I)cc(I)cc1I	0.571429	Nc1ccc(C(=O)O)c(O)c1	0.590909
O=C(Nc1ccc(C(F)(F)F)cc1Cl)c1csc(C(=O)Nc2cccc(C(F)(F)F)c2)n1	119028	0	8959	0.662658	0.813328	-5.67723	0	1	wuxi	7	LN00160519_phase_2_COOH_COOEt	CCOC(=O)c1nc(C(=O)O)cs1	AG0329_AG	Nc1ccc(C(F)(F)F)cc1Cl	AG00172_AG	Nc1cccc(C(F)(F)F)c1	O=C(Nc1cc(C(F)(F)F)ccc1O)Nc1cc(C(F)(F)F)ccc1O	0.666667	O=C(Nc1ccc(C(=O)O)c(O)c1)c1ccccc1	0.5
CN(CC(C)(O)C1CCCCC1)S(=O)(=O)c1c(O)c(Cl)cc(Cl)c1Cl	119980	1	9433	0.66261	0.799011	-5.07686	0.653042	1	real	40	26384268	CNCC(C)(O)C1CCCCC1	15142983	O=S(=O)(Cl)c1c(O)c(Cl)cc(Cl)c1Cl			Oc1c(O)c(Cl)c(Cl)c(Cl)c1Cl	0.7	Cc1cc(O)cc(C)c1Cl	0.5625
O=C(CN1C(=O)C(=Cc2cccc(Br)c2)SC1=S)N(CCO)CCO	108768	1	4058	0.662262	0.761245	-3.50275	0.646401	1	real	22	1060	OCCNCCO	2031820	O=C(O)CN1C(=O)C(=Cc2cccc(Br)c2)SC1=S			CC(C)C(C(=O)O)N1C(=O)/C(=C\c2ccc(Br)cc2)SC1=S	0.585366	O=C(O)C(O)c1ccccc1	0.388889
CC(C)(O)C1COCCN1C(=O)CN1C(=O)C(=Cc2ccc(Br)cc2)SC1=S	106533	1	3008	0.66225	0.772444	-3.97448	0.650826	1	real	22	18798401	CC(C)(O)C1COCCN1	141764	O=C(O)CN1C(=O)C(=Cc2ccc(Br)cc2)SC1=S			CC(C)C(C(=O)O)N1C(=O)/C(=C\c2ccc(Br)cc2)SC1=S	0.707317	N[C@@H]1CONC1=O	0.368421
CN(CCO)CCNC(=O)CN1C(=O)C(=Cc2cccc(Br)c2)SC1=S	102846	1	1238	0.662243	0.746186	-2.86992	0.640838	1	real	22	3570435	CN(CCN)CCO	2031820	O=C(O)CN1C(=O)C(=Cc2cccc(Br)c2)SC1=S			CC(C)C(C(=O)O)N1C(=O)/C(=C\c2ccc(Br)cc2)SC1=S	0.609756	CC[C@@H](CO)NCCN[C@@H](CC)CO	0.411765
CO[C@H]1C[C@@H](CO)N(C(=O)CN2C(=O)C(=Cc3ccc(Br)cc3)SC2=S)C1	101010	1	259	0.66223	0.776361	-4.14015	0.718568	1	real	22	3823817	CO[C@@H]1CN[C@H](CO)C1	141764	O=C(O)CN1C(=O)C(=Cc2ccc(Br)cc2)SC1=S			CC(C)C(C(=O)O)N1C(=O)/C(=C\c2ccc(Br)cc2)SC1=S	0.707317	O=C(O)[C@H]1/C(=C/CO)O[C@@H]2CC(=O)N21	0.363636
CCc1cc(Br)cc(NC(=O)c2nc(C(=O)Nc3ccc(F)c(Br)c3O)cs2)c1	108392	1	3887	0.662152	0.799072	-5.09915	0.635052	1	wuxi	7	LN00160519_phase_2_COOH_COOEt	CCOC(=O)c1nc(C(=O)O)cs1	AG2614_AG	Nc1ccc(F)c(Br)c1O	AG2061_AG	CCc1cc(N)cc(Br)c1	Oc1c(I)cc(I)cc1I	0.571429	Oc1ccc(Cl)cc1	0.615385
O=C(C=Cc1ccc(-c2ccccc2)cc1)NC1(c2ccc(-c3cc(OC(F)(F)F)ccc3O)cc2)CC1	116467	1	7753	0.662112	0.862059	-7.75124	0.649257	1	wuxi	9	LN01367055_phase_3_Br_N-Boc	CC(C)(C)OC(=O)NC1(c2ccc(Br)cc2)CC1	BT2756_BT	OB(O)c1cc(OC(F)(F)F)ccc1O	SB6091_SB	O=C(O)C=Cc1ccc(-c2ccccc2)cc1	CC(C)(c1ccc(O)c(-c2ccccc2)c1)c1ccc(O)c(-c2ccccc2)c1	0.692308	O=C(O)C(O)c1ccccc1	0.611111
CCOCCOCC(O)CNC(=O)CN1C(=O)C(=Cc2cccc(Br)c2)SC1=S	103104	3	1354	0.662085	0.753371	-3.17903	0.651913	1	real	22	8405974	CCOCCOCC(O)CN	2031820	O=C(O)CN1C(=O)C(=Cc2cccc(Br)c2)SC1=S			CC(C)C(C(=O)O)N1C(=O)/C(=C\c2ccc(Br)cc2)SC1=S	0.658537	O=C(O)C(O)c1ccccc1	0.5
CCc1cc(Br)cc(NC(=O)c2csc(C(=O)Nc3ccc(O)c([N+](=O)[O-])c3)n2)c1	111983	0	5574	0.662057	0.812963	-5.68774	0	1	wuxi	7	LN00160519_phase_2_COOH_COOEt	CCOC(=O)c1nc(C(=O)O)cs1	AG2061_AG	CCc1cc(N)cc(Br)c1	AG1713_AG	Nc1ccc(O)c([N+](=O)[O-])c1	O=C(Nc1ccc(Cl)cc1)c1cc(Br)ccc1O	0.625	Oc1ccc(Cl)cc1	0.538462
Cc1cc(NNC(=O)c2cc(Cl)cc(Cl)c2O)c(Cl)cc1F	112353	0	5760	0.662052	0.809709	-5.55103	0	1	real	22	27273896	Cc1cc(NN)c(Cl)cc1F	52592	O=C(O)c1cc(Cl)cc(Cl)c1O			Cc1cc(O)cc(C)c1O	0.714286	Cc1cc(O)cc(C)c1Cl	0.6875
O=C(CN1CCCNCC1)NC(=O)CN1C(=O)C(=Cc2ccc(Br)cc2)SC1=S	103671	0	1642	0.661958	0.78353	-4.45353	0	1	real	22	1019990	NC(=O)CN1CCCNCC1	141764	O=C(O)CN1C(=O)C(=Cc2ccc(Br)cc2)SC1=S			CC(C)C(C(=O)O)N1C(=O)/C(=C\c2ccc(Br)cc2)SC1=S	0.682927	NNC(=O)c1ccncc1	0.380952
NN(C(=O)C(O)c1ccc(Cl)c(Cl)c1)c1ccc(OC(F)(F)F)c(Cl)c1	109478	1	4400	0.66183	0.789569	-4.71314	0.662092	1	real	22	27226018	NNc1ccc(OC(F)(F)F)c(Cl)c1	7637151	O=C(O)C(O)c1ccc(Cl)c(Cl)c1			CN(C)c1ccc(C(c2ccc(N(C)C)cc2)c2ccc(N(C)C)cc2)cc1	0.529412	O=C(O)C(O)c1ccccc1	0.555556
NN(C(=O)c1c(O)ccc(Cl)c1F)c1ccc(Cl)cc1F	104610	1	2097	0.661814	0.757732	-3.37421	0.646629	1	real	22	147067	NNc1ccc(Cl)cc1F	22377539	O=C(O)c1c(O)ccc(Cl)c1F			O=C(Nc1ccc(Cl)cc1F)c1ccccc1O	0.558824	Oc1ccc(Cl)cc1	0.692308
Nc1ccc(N(CC2CCCO2)C(=O)CN2C(=O)C(=Cc3ccc(Br)cc3)SC2=S)c(F)c1	120889	0	9872	0.661784	0.811383	-5.63303	0	1	real	22	3571732	Nc1ccc(NCC2CCCO2)c(F)c1	141764	O=C(O)CN1C(=O)C(=Cc2ccc(Br)cc2)SC1=S			CC(C)C(C(=O)O)N1C(=O)/C(=C\c2ccc(Br)cc2)SC1=S	0.682927	Nc1ccc(C(=O)O)c(O)c1	0.545455
CC1=C(C(=O)Nc2ccc(Cl)c(Cl)c2F)C(c2cccc(Cl)c2Cl)C(C(=O)Nc2ccc(C)c(O)c2Cl)=C(C)N1	108628	1	3993	0.661779	0.821787	-6.07104	0.638266	1	wuxi	7	LN00192612_phase_2_COOH_COOMe	COC(=O)C1=C(C)NC(C)=C(C(=O)O)C1c1cccc(Cl)c1Cl	AG1664_AG	Nc1ccc(Cl)c(Cl)c1F	AG1721_AG	Cc1ccc(N)c(Cl)c1O	Oc1c(O)c(Cl)c(Cl)c(Cl)c1Cl	0.7	Cc1cc(O)cc(C)c1Cl	0.625
O=C(Nc1c(Cl)cc(Cl)cc1Cl)c1cccc(F)c1O	115693	1	7380	0.661737	0.786781	-4.59988	0.656931	1	real	11	1076	Nc1c(Cl)cc(Cl)cc1Cl	75634	O=C(O)c1cccc(F)c1O			O=C(Nc1cccc(NC(=O)c2cccc(O)c2O)c1)c1cccc(O)c1O	0.666667	Oc1ccc(Cl)cc1	0.615385
O=C(NNc1cc(Br)ccc1C(F)(F)F)c1cc(Br)ccc1O	111193	0	5212	0.661733	0.791162	-4.78437	0	1	real	22	27273082	NNc1cc(Br)ccc1C(F)(F)F	1938	O=C(O)c1cc(Br)ccc1O			O=C(Nc1cc(C(F)(F)F)ccc1C(F)(F)F)c1cc(Br)ccc1O	0.769231	Oc1ccc(Cl)cc1	0.461538
O=C(Nc1ccsc1C(=O)Nc1ccc2ccccc2c1Cl)c1cc(O)c2ccccc2c1O	119776	1	9326	0.661729	0.807641	-5.47794	0.679442	1	wuxi	6	LN00163610_phase_3_COOH_N-Boc	CC(C)(C)OC(=O)Nc1ccsc1C(=O)O	AG00230_AG	Nc1ccc2ccccc2c1Cl	SE0079_SD	O=C(O)c1cc(O)c2ccccc2c1O	Oc1c(O)c(Cl)c(Cl)c(Cl)c1Cl	0.7	Oc1ccc(Cl)cc1	0.538462
O=C(Nc1cc(Br)c(O)c(Br)c1)c1c(C(F)(F)F)nn(-c2ccc(F)cc2)c1Cl	103571	0	1596	0.661347	0.813122	-5.72502	0	1	wuxi	1	AG0721_AG	Nc1cc(Br)c(O)c(Br)c1	SC00069_SC	O=C(O)c1c(C(F)(F)F)nn(-c2ccc(F)cc2)c1Cl			Oc1c(O)c(Cl)c(Cl)c(Cl)c1Cl	0.6	Oc1ccc(Cl)cc1	0.538462
CCc1cc(Br)cc(NC(=O)c2nc(C(=O)Nc3ccc(O)c([N+](=O)[O-])c3)cs2)c1	111982	1	5574	0.66118	0.811932	-5.68219	0.673963	1	wuxi	7	LN00160519_phase_2_COOH_COOEt	CCOC(=O)c1nc(C(=O)O)cs1	AG1713_AG	Nc1ccc(O)c([N+](=O)[O-])c1	AG2061_AG	CCc1cc(N)cc(Br)c1	O=C(Nc1ccc(Cl)cc1)c1cc(Br)ccc1O	0.625	Oc1ccc(Cl)cc1	0.538462
Cc1cc(F)c(C(F)(F)F)cc1NC(=O)N(N)c1nc2ccc(Br)cc2s1	105458	0	2498	0.660887	0.81219	-5.70562	0	1	real	2430	19254350	Cc1cc(F)c(C(F)(F)F)cc1N	2797200	NNc1nc2ccc(Br)cc2s1			Cc1cc(O)cc(C)c1O	0.571429	Cc1cc(O)cc(C)c1Cl	0.4375
NN(C(=O)c1ccc(Br)c(O)c1)c1c(Cl)cc(Br)cc1Cl	102866	1	1248	0.66087	0.785666	-4.59031	0.631735	1	real	22	3685557	NNc1c(Cl)cc(Br)cc1Cl	2799706	O=C(O)c1ccc(Br)c(O)c1			Oc1c(O)c(Cl)c(Cl)c(Cl)c1Cl	0.5	Oc1ccc(Cl)cc1	0.538462
O=C(Nc1cc(-c2cccc(C(F)(F)F)c2)no1)c1cc(O)c2ccccc2c1O	118687	0	8813	0.660816	0.813841	-5.77814	0	1	wuxi	1	AF0533_AF	Nc1cc(-c2cccc(C(F)(F)F)c2)no1	SE0079_SD	O=C(O)c1cc(O)c2ccccc2c1O			O=C(Nc1cc(C(F)(F)F)ccc1O)Nc1cc(C(F)(F)F)ccc1O	0.666667	O=C(Nc1ccc(C(=O)O)c(O)c1)c1ccccc1	0.533333
CC(C)(O)c1cc(Cl)ccc1NC(=O)c1ccc(Cl)c(O)c1O	102467	1	1047	0.660806	0.773072	-4.06312	0.622989	1	real	22	3836245	CC(C)(O)c1cc(Cl)ccc1N	3753222	O=C(O)c1ccc(Cl)c(O)c1O			O=C(Nc1ccc(Cl)cc1F)c1ccccc1O	0.617647	Oc1ccc(Cl)cc1	0.692308
O=C(CN1C(=O)C(=Cc2ccc(Br)cc2)SC1=S)NCC1(O)CCSCC1	102150	1	891	0.660784	0.783865	-4.51821	0.622497	1	real	22	3564417	NCC1(O)CCSCC1	141764	O=C(O)CN1C(=O)C(=Cc2ccc(Br)cc2)SC1=S			CC(C)C(C(=O)O)N1C(=O)/C(=C\c2ccc(Br)cc2)SC1=S	0.682927	NNC(=O)c1ccncc1	0.428571
O=C(Nc1ccc(Cl)c(Cl)c1F)C(=O)c1ccc(O)cc1	116584	1	7810	0.660636	0.768257	-3.86785	0.655359	1	real	22	76337	Nc1ccc(Cl)c(Cl)c1F	3593563	O=C(O)C(=O)c1ccc(O)cc1			Oc1c(O)c(Cl)c(Cl)c(Cl)c1Cl	0.6	Oc1ccc(Cl)cc1	0.769231
NN(C(=O)c1cc2c(Br)cccc2[nH]1)c1ccc(OC(F)(F)F)c(Cl)c1	113592	1	6356	0.660538	0.816959	-5.92132	0.655712	1	real	22	27226018	NNc1ccc(OC(F)(F)F)c(Cl)c1	45144	O=C(O)c1cc2c(Br)cccc2[nH]1			Nc1cc2ccccc2cc1N	0.428571	Oc1ccc(Cl)cc1	0.461538
Cn1cc(NC(=O)c2c(O)ccc(F)c2F)cc1C(=O)Nc1ccc(SC(F)(F)F)c(Cl)c1	108310	1	3846	0.660479	0.821119	-6.09892	0.618618	1	wuxi	6	WXCD00300025_phase_3_COOH_N-Boc	Cn1cc(NC(=O)OC(C)(C)C)cc1C(=O)O	AG3073_AG	Nc1ccc(SC(F)(F)F)c(Cl)c1	SD1374_SD	O=C(O)c1c(O)ccc(F)c1F	O=C(Nc1ccc(Cl)cc1)Nc1ccc(Cl)c(Cl)c1	0.653846	Oc1ccc(Cl)cc1	0.615385
CNc1ccc(NC(=O)C(=O)c2ccc(Br)cc2O)cc1F	102556	1	1092	0.660391	0.775387	-4.1784	0.624397	1	real	22	3686215	CNc1ccc(N)cc1F	2067572	O=C(O)C(=O)c1ccc(Br)cc1O			O=C(Nc1ccc(Cl)cc1)c1cc(Br)ccc1O	0.59375	O=C(Nc1ccc(C(=O)O)c(O)c1)c1ccccc1	0.566667
O=C(CCN1C(=O)C(=Cc2ccc(F)cc2)SC1=S)NC[C@]1(F)C[C@@H](CO)C1	112042	1	5598	0.660341	0.776717	-4.23649	0.675558	1	real	22	26386240	NC[C@]1(F)C[C@@H](CO)C1	43186	O=C(O)CCN1C(=O)C(=Cc2ccc(F)cc2)SC1=S			CCc1ccc(/C=C2/SC(=S)NC2=O)cc1	0.606061	NNC(=O)c1ccncc1	0.380952
Cc1c(Br)cc(Br)c(NC(=O)c2csc(C(=O)Nc3cccc(O)c3Cl)n2)c1Br	111694	0	5435	0.660331	0.807002	-5.51129	0	1	wuxi	7	LN00160519_phase_2_COOH_COOEt	CCOC(=O)c1nc(C(=O)O)cs1	AG3386_AG	Cc1c(Br)cc(Br)c(N)c1Br	AG1574_AG	Nc1cccc(O)c1Cl	Oc1c(O)c(Cl)c(Cl)c(Cl)c1Cl	0.7	Cc1cc(O)cc(C)c1Cl	0.6875
O=C(NNc1ccc(OC(F)(F)F)c(Cl)c1)c1cc(F)cc(Br)c1O	108227	0	3805	0.660271	0.807762	-5.54583	0	1	real	22	27226018	NNc1ccc(OC(F)(F)F)c(Cl)c1	8936848	O=C(O)c1cc(F)cc(Br)c1O			Oc1c(O)c(Cl)c(Cl)c(Cl)c1Cl	0.6	Oc1ccc(Cl)cc1	0.615385
NN(C(=O)c1c(O)cccc1F)c1ccc(C(F)(F)F)c(Br)c1	109936	1	4613	0.660056	0.759564	-3.52703	0.662934	1	real	22	34269779	NNc1ccc(C(F)(F)F)c(Br)c1	55255	O=C(O)c1c(O)cccc1F			O=c1cccccc1O	0.5625	Nc1ccc(C(=O)O)c(O)c1	0.454545
O=C(CN1C(=O)C(=Cc2ccc(Br)cc2)SC1=S)N1CC(O)(CCO)C1	105584	1	2555	0.660004	0.763737	-3.70486	0.636262	1	real	22	3389018	OCCC1(O)CNC1	141764	O=C(O)CN1C(=O)C(=Cc2ccc(Br)cc2)SC1=S			CC(C)C(C(=O)O)N1C(=O)/C(=C\c2ccc(Br)cc2)SC1=S	0.682927	Oc1ccc(Cl)cc1	0.384615
NN(C(=O)c1cc2c(O)ccc(F)c2[nH]1)c1cc(C(F)(F)F)ccc1Cl	120803	1	9835	0.659937	0.782511	-4.49774	0.666095	1	real	22	221111	NNc1cc(C(F)(F)F)ccc1Cl	3644484	O=C(O)c1cc2c(O)ccc(F)c2[nH]1			O=C(Nc1cc(C(F)(F)F)ccc1O)Nc1cc(C(F)(F)F)ccc1O	0.740741	Oc1ccc(Cl)cc1	0.615385
Cc1cc(N(N)C(=O)c2cc(F)c(F)cc2O)c(Cl)cc1F	118892	1	8899	0.65978	0.75996	-3.55559	0.64228	1	real	22	27273896	Cc1cc(NN)c(Cl)cc1F	3630384	O=C(O)c1cc(F)c(F)cc1O			Cc1cc(O)cc(C)c1O	0.571429	Cc1cc(O)cc(C)c1Cl	0.625
NN(C(=O)c1ccc(-c2ccc(Cl)cc2)[nH]1)c1cccc(C(F)(F)F)c1Br	106130	0	2821	0.659739	0.821839	-6.16111	0	1	real	22	25884056	NNc1cccc(C(F)(F)F)c1Br	4049620	O=C(O)c1ccc(-c2ccc(Cl)cc2)[nH]1			O=C(Nc1ccc(Cl)cc1)Nc1ccc(Cl)c(Cl)c1	0.461538	Oc1ccc(Cl)cc1	0.692308
CN(C(=O)CN1C(=O)C(=Cc2ccc(Br)cc2)SC1=S)c1ccc(N)cc1F	104522	1	2055	0.659694	0.80444	-5.43091	0.616743	1	real	22	3686215	CNc1ccc(N)cc1F	141764	O=C(O)CN1C(=O)C(=Cc2ccc(Br)cc2)SC1=S			CC(C)C(C(=O)O)N1C(=O)/C(=C\c2ccc(Br)cc2)SC1=S	0.707317	Nc1ccc(C(=O)O)c(O)c1	0.545455
NN(C(=O)c1ccc(I)c(O)c1)c1nc2ccc(Br)cc2s1	116742	1	7883	0.659683	0.770496	-4.00306	0.660749	1	real	22	2797200	NNc1nc2ccc(Br)cc2s1	74290	O=C(O)c1ccc(I)c(O)c1			Oc1c(I)cc(I)cc1I	0.571429	Nc1ccc(C(=O)O)c(O)c1	0.454545
O=C(Nc1cccc2cccc(Cl)c12)c1csc(C(=O)Nc2ccc(I)cc2OC(F)(F)F)n1	119412	1	9145	0.659661	0.825517	-6.3192	0.645638	1	wuxi	7	LN00160519_phase_2_COOH_COOEt	CCOC(=O)c1nc(C(=O)O)cs1	AG3804_AG	Nc1cccc2cccc(Cl)c12	AG4310_AG	Nc1ccc(I)cc1OC(F)(F)F	FC(F)(F)Oc1ccc(Nc2ccc3cccc(Cl)c3n2)cc1	0.526316	Oc1ccc(Cl)cc1	0.461538
O=C(NC(c1ccccc1)c1ccccc1)c1csc(NC(=O)c2c(O)c(Cl)cc(Cl)c2Cl)n1	118209	1	8587	0.659618	0.794822	-5.02948	0.670231	1	wuxi	6	WXCD00301481_phase_3_COOH_N-Boc	CC(C)(C)OC(=O)Nc1nc(C(=O)O)cs1	AK0028_AK	NC(c1ccccc1)c1ccccc1	SD1161_SD	O=C(O)c1c(O)c(Cl)cc(Cl)c1Cl	O=C(Nc1cc(Cl)cc(Cl)c1O)c1c(O)c(Cl)cc(Cl)c1Cl	0.741935	O=C(O)C(O)c1ccccc1	0.666667
O=C(Nc1ccc(I)cc1OC(F)(F)F)c1csc(C(=O)Nc2cccc3cccc(Cl)c23)n1	119413	0	9145	0.659557	0.824099	-6.26399	0	1	wuxi	7	LN00160519_phase_2_COOH_COOEt	CCOC(=O)c1nc(C(=O)O)cs1	AG4310_AG	Nc1ccc(I)cc1OC(F)(F)F	AG3804_AG	Nc1cccc2cccc(Cl)c12	FC(F)(F)Oc1ccc(Nc2ccc3cccc(Cl)c3n2)cc1	0.526316	Oc1ccc(Cl)cc1	0.461538
NN(C(=O)c1ccc(Cl)c(O)c1O)c1cccc(F)c1Br	115642	1	7354	0.659497	0.752393	-3.24936	0.665472	1	real	22	24369076	NNc1cccc(F)c1Br	3753222	O=C(O)c1ccc(Cl)c(O)c1O			Oc1c(O)c(Cl)c(Cl)c(Cl)c1Cl	0.6	Oc1ccc(Cl)cc1	0.538462
