## Supplementary Data 1-12 for "SyntheMol-RL: a flexible reinforcement learning framework for designing novel and synthesizable antibiotics" (part 23 of 34)

### Sheet: SD6. RL-Chemprop Generated (continued)
Supplementary Data 6. Molecules generated by SyntheMol-RL using the RL-Chemprop model.
Cn1cncc1[C@@H]1CN(C(=O)CN2C(=O)C(=Cc3ccc(Br)cc3)SC2=S)C[C@H]1CO	104128	1	1862	0.659188	0.754536	-3.35285	0.635845	1	real	22	26000469	Cn1cncc1[C@@H]1CNC[C@H]1CO	141764	O=C(O)CN1C(=O)C(=Cc2ccc(Br)cc2)SC1=S			CC(C)C(C(=O)O)N1C(=O)/C(=C\c2ccc(Br)cc2)SC1=S	0.707317	NNC(=O)c1ccncc1	0.428571
CCOC(=O)[C@@H](CO)NC(=O)CCN1C(=O)C(=Cc2ccc(F)cc2)SC1=S	107381	1	3399	0.659184	0.756031	-3.41594	0.641625	1	real	22	2989603	CCOC(=O)[C@H](N)CO	43186	O=C(O)CCN1C(=O)C(=Cc2ccc(F)cc2)SC1=S			CC(C)C(C(=O)O)N1C(=O)/C(=C\c2ccc(Br)cc2)SC1=S	0.609756	CC[C@@H](CO)NCCN[C@@H](CC)CO	0.470588
NN(C(=O)c1c(O)cc(Br)cc1F)c1cccc(C(F)(F)F)c1F	115345	1	7210	0.659078	0.759453	-3.56449	0.659688	1	real	22	27319605	NNc1cccc(C(F)(F)F)c1F	22129726	O=C(O)c1c(O)cc(Br)cc1F			O=C(Nc1cc(C(F)(F)F)ccc1O)Nc1cc(C(F)(F)F)ccc1O	0.518519	Nc1ccc(C(=O)O)c(O)c1	0.454545
O=C(/C=C/c1ccc(O)cc1Cl)Nc1ccc(Br)cc1Cl	110006	0	4650	0.65904	0.798644	-5.21521	0	1	wuxi	1	AG0158_AG	Nc1ccc(Br)cc1Cl	SB8094_SB	O=C(O)/C=C/c1ccc(O)cc1Cl			Oc1cc(O)cc(/C=C/c2ccc(Br)cc2)c1	0.590909	Oc1ccc(Cl)cc1	0.692308
O=C(Nc1cc(Br)cc(C(F)(F)F)c1O)[C@@H](O)c1ccccc1F	112550	1	5845	0.659039	0.757558	-3.48646	0.662909	1	real	22	22557662	Nc1cc(Br)cc(C(F)(F)F)c1O	3761375	O=C(O)[C@@H](O)c1ccccc1F			O=C(Nc1cc(C(F)(F)F)ccc1O)Nc1cc(C(F)(F)F)ccc1O	0.592593	O=C(O)C(O)c1ccccc1	0.611111
CP(C)(=O)c1ccc(NC(=O)c2cc(Br)cc(C(F)(F)F)c2N)c(O)c1	121121	1	9984	0.658703	0.773345	-4.16522	0.656422	1	real	22	27006961	CP(C)(=O)c1ccc(N)c(O)c1	5668708	Nc1c(C(=O)O)cc(Br)cc1C(F)(F)F			O=C(Nc1cc(C(F)(F)F)ccc1C(F)(F)F)c1cc(Br)ccc1O	0.666667	Nc1ccc(C(=O)O)c(O)c1	0.545455
O=C(CN1C(=O)C(=Cc2ccc(Br)cc2)SC1=S)NCCc1nc2cc(C(F)(F)F)ccc2s1	120734	1	9800	0.65866	0.820839	-6.16547	0.649193	1	real	22	27025758	NCCc1nc2cc(C(F)(F)F)ccc2s1	141764	O=C(O)CN1C(=O)C(=Cc2ccc(Br)cc2)SC1=S			O=C(O)c1ccc(/C=C2\SC(=S)N(Cc3cccc(C(F)(F)F)c3)C2=O)cc1	0.705882	NNC(=O)c1ccncc1	0.47619
NN(C(=O)c1cc(F)cc(Cl)c1O)c1ccc(Br)c(F)c1	107056	2	3253	0.658645	0.764325	-3.78816	0.642474	1	real	22	9530522	NNc1ccc(Br)c(F)c1	3685629	O=C(O)c1cc(F)cc(Cl)c1O			Oc1c(O)c(Cl)c(Cl)c(Cl)c1Cl	0.6	Oc1ccc(Cl)cc1	0.538462
NN(C(=O)c1cc(F)c(Br)cc1O)c1ccccc1C(F)(F)F	117157	2	8088	0.65847	0.756754	-3.47711	0.654092	1	real	22	221104	NNc1ccccc1C(F)(F)F	14579409	O=C(O)c1cc(F)c(Br)cc1O			O=c1cccccc1O	0.5625	Nc1ccc(C(=O)O)c(O)c1	0.545455
CC(C)(C)c1cc(Br)cc(NC(=O)C2=Cc3ccc(Cl)cc3OC2)c1O	100847	1	193	0.658455	0.832861	-6.68018	0.815059	1	real	22	15159614	CC(C)(C)c1cc(Br)cc(N)c1O	11394976	O=C(O)C1=Cc2ccc(Cl)cc2OC1			CC(C)(C)c1cc(O)ccc1O	0.6	Oc1ccc(Cl)cc1	0.692308
O=C(Nc1c(Cl)cc(C(F)(F)F)cc1Cl)c1csc(C(=O)Nc2cc(OC(F)(F)F)ccc2Cl)n1	112039	1	5597	0.658429	0.819456	-6.11725	0.679322	1	wuxi	7	LN00160519_phase_2_COOH_COOEt	CCOC(=O)c1nc(C(=O)O)cs1	AG0185_AG	Nc1c(Cl)cc(C(F)(F)F)cc1Cl	AG2189_AG	Nc1cc(OC(F)(F)F)ccc1Cl	O=C(Nc1cc(Cl)ccc1O)Nc1cc(C(F)(F)F)ccc1Cl	0.594595	Oc1ccc(Cl)cc1	0.461538
CCOc1cc(/C=C/C(=O)N(N)c2c(F)cc(Cl)cc2F)cc(Cl)c1O	109326	1	4330	0.658387	0.781487	-4.52143	0.635399	1	real	22	13976584	NNc1c(F)cc(Cl)cc1F	13325	CCOc1cc(/C=C/C(=O)O)cc(Cl)c1O			Oc1c(O)c(Cl)c(Cl)c(Cl)c1Cl	0.6	Oc1ccc(Cl)cc1	0.538462
O=C(CN1C(=O)C(=Cc2cccc(Br)c2)SC1=S)N1CC(N2CCOC2=O)C1	114000	1	6552	0.658363	0.785202	-4.67875	0.665861	1	real	22	22951344	O=C1OCCN1C1CNC1	2031820	O=C(O)CN1C(=O)C(=Cc2cccc(Br)c2)SC1=S			CC(C)C(C(=O)O)N1C(=O)/C(=C\c2ccc(Br)cc2)SC1=S	0.585366	O=C(O)C(O)c1ccccc1	0.388889
O=C(Nc1cc(Br)cc(F)c1O)c1ccc(Br)c(Cl)c1F	117778	1	8389	0.658351	0.802903	-5.42408	0.657967	1	real	22	76050	Nc1cc(Br)cc(F)c1O	4693956	O=C(O)c1ccc(Br)c(Cl)c1F			Oc1c(O)c(Cl)c(Cl)c(Cl)c1Cl	0.7	Oc1ccc(Cl)cc1	0.538462
CN(C)c1ccc(NC(=O)c2ccc(Cl)c(O)c2O)cc1F	102032	1	829	0.658108	0.759564	-3.61095	0.613888	1	real	22	3570448	CN(C)c1ccc(N)cc1F	3753222	O=C(O)c1ccc(Cl)c(O)c1O			O=C(Nc1cccc(NC(=O)c2cccc(O)c2O)c1)c1cccc(O)c1O	0.703704	O=C(Nc1ccc(C(=O)O)c(O)c1)c1ccccc1	0.566667
Cc1ccc(NNC(=O)c2c(O)c(Cl)cc(Cl)c2Cl)cc1F	118371	0	8662	0.6581	0.801842	-5.39026	0	1	real	527	7972247	Cc1ccc(NN)cc1F	16413	O=C(O)c1c(O)c(Cl)cc(Cl)c1Cl			Cc1cc(O)cc(C)c1O	0.714286	Cc1cc(O)cc(C)c1Cl	0.75
O=C(CN1C(=O)C(=Cc2cccc(Br)c2)SC1=S)NCc1cc(Br)c(F)cc1F	105193	1	2372	0.658042	0.816432	-6.00667	0.635354	1	real	22	34346105	NCc1cc(Br)c(F)cc1F	2031820	O=C(O)CN1C(=O)C(=Cc2cccc(Br)c2)SC1=S			O=C(O)c1ccc(/C=C2\SC(=S)N(Cc3cccc(C(F)(F)F)c3)C2=O)cc1	0.588235	O=C(O)C(O)c1ccccc1	0.388889
O=C(OCc1cc(Br)ccc1C(F)(F)F)c1cc(Cl)cc(F)c1O	118240	0	8601	0.657864	0.810062	-5.7463	0	1	real	1458	3679402	O=C(O)c1cc(Cl)cc(F)c1O	7630093	FC(F)(F)c1ccc(Br)cc1CBr			Oc1c(O)c(Cl)c(Cl)c(Cl)c1Cl	0.6	Oc1ccc(Cl)cc1	0.692308
Cc1c(Br)ccc(NC(=O)c2csc(NC(=O)c3c(O)ccc(F)c3F)n2)c1F	115557	1	7314	0.657809	0.790979	-4.94569	0.663655	1	wuxi	6	WXCD00301481_phase_3_COOH_N-Boc	CC(C)(C)OC(=O)Nc1nc(C(=O)O)cs1	AGA169_AG	Cc1c(Br)ccc(N)c1F	SD1374_SD	O=C(O)c1c(O)ccc(F)c1F	O=C(Nc1ccc(Cl)cc1F)c1ccccc1O	0.558824	Oc1ccc(Cl)cc1	0.538462
O=C(Nc1cccc(C(F)(F)F)c1Br)c1cnc2c(-c3ccc(OC(F)(F)F)cc3O)cccc2c1	100889	1	211	0.65771	0.834084	-6.76374	0.810975	1	wuxi	8	WXCD02505306_phase_3_Br_COOH	O=C(O)c1cnc2c(Br)cccc2c1	BT2757_BT	OB(O)c1ccc(OC(F)(F)F)cc1O	AG0189_AG	Nc1cccc(C(F)(F)F)c1Br	O=C(Nc1cc(C(F)(F)F)ccc1O)Nc1cc(C(F)(F)F)ccc1O	0.62963	O=C(Nc1ccc(C(=O)O)c(O)c1)c1ccccc1	0.5
O=C(NNc1cc(Br)ccc1F)c1ccc(Cl)c(O)c1O	117950	0	8470	0.657541	0.774717	-4.27298	0	1	real	22	75401	NNc1cc(Br)ccc1F	3753222	O=C(O)c1ccc(Cl)c(O)c1O			O=C(Nc1ccc(Cl)cc1)c1cc(Br)ccc1O	0.625	Oc1ccc(Cl)cc1	0.692308
O=C(NNc1ccc(Cl)cc1F)c1cc(Br)c2ccccc2c1O	120208	0	9538	0.657505	0.813234	-5.89525	0	1	real	22	147067	NNc1ccc(Cl)cc1F	3902251	O=C(O)c1cc(Br)c2ccccc2c1O			O=C(Nc1ccc(Cl)cc1F)c1ccccc1O	0.735294	Oc1ccc(Cl)cc1	0.769231
CCC(O)CN(CC(O)CC)C(=O)CN1C(=O)SC(=Cc2cccs2)C1=O	111833	3	5505	0.657476	0.737008	-2.68903	0.656068	1	real	22	3779739	CCC(O)CNCC(O)CC	7637	O=C(O)CN1C(=O)SC(=Cc2cccs2)C1=O			CC[C@H](c1ccc(O)cc1)[C@@H](CC)c1ccc(O)cc1	0.473684	O=C(O)C(O)c1ccccc1	0.5
NN(C(=O)c1cc(I)ccc1O)c1cc(C(F)(F)F)ccc1F	116448	1	7746	0.6574	0.754337	-3.4215	0.650657	1	real	22	8636833	NNc1cc(C(F)(F)F)ccc1F	3999	O=C(O)c1cc(I)ccc1O			O=C(Nc1cc(C(F)(F)F)ccc1O)Nc1cc(C(F)(F)F)ccc1O	0.703704	Nc1ccc(C(=O)O)c(O)c1	0.5
NN(C(=O)c1cccc(F)c1O)c1ccc(Cl)c(C(F)(F)F)c1	102995	2	1306	0.657316	0.75079	-3.2759	0.651869	1	real	22	4160528	NNc1ccc(Cl)c(C(F)(F)F)c1	75634	O=C(O)c1cccc(F)c1O			Oc1c(O)c(Cl)c(Cl)c(Cl)c1Cl	0.6	Oc1ccc(Cl)cc1	0.538462
O=C(Nc1cc(Cl)c(F)c(Cl)c1)c1cc2cc(O)c(O)cc2s1	103071	1	1339	0.657265	0.789682	-4.91458	0.633684	1	real	22	3040394	Nc1cc(Cl)c(F)c(Cl)c1	11399947	O=C(O)c1cc2cc(O)c(O)cc2s1			O=C(Nc1ccc(Cl)cc1)Nc1ccc(Cl)c(Cl)c1	0.5	Oc1ccc(Cl)cc1	0.461538
CCc1ccc([CH]N2CCc3c2ccc2[nH]c(C(=O)Nc4cccc(OC(F)(F)F)c4)cc32)c(O)c1	119047	1	8967	0.657238	0.850763	-7.48587	0.677809	1	wuxi	17	WXCD00148977_phase_3_COOH_N-Boc	CC(C)(C)OC(=O)N1CCc2c1ccc1[nH]c(C(=O)O)cc21	AG0321_AG	Nc1cccc(OC(F)(F)F)c1	QS2311_QS	CCc1ccc(C=O)c(O)c1	O=C(Nc1cccc(NC(=O)c2cccc(O)c2O)c1)c1cccc(O)c1O	0.703704	O=C(Nc1ccc(C(=O)O)c(O)c1)c1ccccc1	0.566667
NC(=O)C(CC(F)(F)F)NC(=O)CN1C(=O)C(=Cc2cccc(Br)c2)SC1=S	102620	1	1125	0.657172	0.784089	-4.68323	0.606015	1	real	22	3010189	NC(=O)C(N)CC(F)(F)F	2031820	O=C(O)CN1C(=O)C(=Cc2cccc(Br)c2)SC1=S			O=C(O)c1ccc(/C=C2\SC(=S)N(Cc3cccc(C(F)(F)F)c3)C2=O)cc1	0.627451	O=C(O)C(O)c1ccccc1	0.444444
O=C(Nc1ccc(Cl)c(F)c1Cl)c1cc2cc(Br)cc(Cl)c2[nH]1	113132	0	6131	0.657152	0.834991	-6.82593	0	1	wuxi	1	AG1815_AG	Nc1ccc(Cl)c(F)c1Cl	SE0925_SE	O=C(O)c1cc2cc(Br)cc(Cl)c2[nH]1			O=C(Nc1ccc(Cl)cc1)Nc1ccc(Cl)c(Cl)c1	0.5	Oc1ccc(Cl)cc1	0.461538
C=CCN1C(=O)C(=O)N(CC(=O)N(CC)C[C@@H](C)O)C1=O	109906	30	4600	0.657103	0.68292	-0.429198	0.65453	1	real	22	11518696	CCNC[C@@H](C)O	2038439	C=CCN1C(=O)C(=O)N(CC(=O)O)C1=O			CC(C)(CN1C(=O)C(Cl)=C(Cl)C1=O)CN1C(=O)C(Cl)=C(Cl)C1=O	0.4	O=C(O)C(O)c1ccccc1	0.333333
O=C(NNc1ccccc1OC(F)(F)F)c1cc(Br)cc(Cl)c1O	108806	0	4076	0.657087	0.79781	-5.26425	0	1	real	527	7964409	NNc1ccccc1OC(F)(F)F	3575714	O=C(O)c1cc(Br)cc(Cl)c1O			Oc1c(O)c(Cl)c(Cl)c(Cl)c1Cl	0.6	Oc1ccc(Cl)cc1	0.615385
O=C(Nc1ccc(Br)c([N+](=O)[O-])c1)c1cccc(OC(F)(F)F)c1O	108493	0	3936	0.657066	0.806175	-5.61715	0	1	wuxi	1	AG0377_AG	Nc1ccc(Br)c([N+](=O)[O-])c1	SD0957_SD	O=C(O)c1cccc(OC(F)(F)F)c1O			O=C(Nc1cccc(NC(=O)c2cccc(O)c2O)c1)c1cccc(O)c1O	0.777778	O=C(Nc1ccc(C(=O)O)c(O)c1)c1ccccc1	0.566667
Cc1nc(NC(=O)c2ccc(C(F)(F)F)c(Cl)c2)sc1C(=O)Nc1ccc(O)c(C(F)(F)F)c1	112359	1	5762	0.656985	0.811496	-5.84452	0.660452	1	wuxi	6	LN01996174_phase_3_COOH_N-Boc	Cc1nc(NC(=O)OC(C)(C)C)sc1C(=O)O	AG4127_AG	Nc1ccc(O)c(C(F)(F)F)c1	SD1073_SD	O=C(O)c1ccc(C(F)(F)F)c(Cl)c1	O=C(Nc1ccc(C(O)(C(F)(F)F)C(F)(F)F)cc1)c1ccc(C(F)(F)F)cc1	0.633333	O=C(Nc1ccc(C(=O)O)c(O)c1)c1ccccc1	0.6
NN(C(=O)c1cc2cc(Cl)ccc2[nH]1)c1cc(Br)cc(C(F)(F)F)c1	115789	1	7427	0.656942	0.815204	-6.00238	0.641162	1	real	22	9530968	NNc1cc(Br)cc(C(F)(F)F)c1	47356	O=C(O)c1cc2cc(Cl)ccc2[nH]1			O=C(Nc1cc(Cl)ccc1O)Nc1cc(C(F)(F)F)ccc1Cl	0.486486	Oc1ccc(Cl)cc1	0.615385
COc1cc(/C=C/C(=O)Nc2cccc(Cl)c2SCC(F)F)cc(Br)c1O	116869	1	7951	0.656864	0.81069	-5.81579	0.641821	1	real	22	3564189	Nc1cccc(Cl)c1SCC(F)F	9971	COc1cc(/C=C/C(=O)O)cc(Br)c1O			Oc1cc(O)cc(/C=C/c2ccc(Br)cc2)c1	0.636364	Oc1ccc(Cl)cc1	0.538462
NN(C(=O)c1cccc(O)c1O)c1ccc(C(F)(F)F)c(Br)c1	103497	2	1557	0.656832	0.742036	-2.92836	0.640572	1	real	22	34269779	NNc1ccc(C(F)(F)F)c(Br)c1	50779	O=C(O)c1cccc(O)c1O			O=C(Nc1cccc(NC(=O)c2cccc(O)c2O)c1)c1cccc(O)c1O	0.62963	Nc1ccc(C(=O)O)c(O)c1	0.545455
Cc1ccccc1CN(CCCO)C(=O)CN1C(=O)C(=Cc2cccc(Br)c2)SC1=S	107353	1	3388	0.656707	0.79252	-5.05804	0.637601	1	real	22	3816652	Cc1ccccc1CNCCCO	2031820	O=C(O)CN1C(=O)C(=Cc2cccc(Br)c2)SC1=S			CC(C)C(C(=O)O)N1C(=O)/C(=C\c2ccc(Br)cc2)SC1=S	0.609756	CCCCCCCCCCCCCCCCCCCCCCO	0.538462
CN1CCN(CC(O)CN(C)C(=O)CN2C(=O)C(=Cc3ccc(Br)cc3)SC2=S)CC1	102422	4	1025	0.656662	0.719834	-2.0015	0.639464	1	real	22	2806706	CNCC(O)CN1CCN(C)CC1	141764	O=C(O)CN1C(=O)C(=Cc2ccc(Br)cc2)SC1=S			CC(C)C(C(=O)O)N1C(=O)/C(=C\c2ccc(Br)cc2)SC1=S	0.731707	O=C(O)C(O)c1ccccc1	0.444444
Cc1cc(CC(=O)Nc2cc(C(F)(F)F)c(Cl)cc2O)ccc1O	100786	1	166	0.656603	0.785766	-4.77829	0.772499	1	real	22	11656874	Nc1cc(C(F)(F)F)c(Cl)cc1O	3005513	Cc1cc(CC(=O)O)ccc1O			Cc1cc(O)ccc1O	0.764706	Cc1cc(O)cc(C)c1Cl	0.625
CN(C)CCN(C)CCCN(C)C(=O)CN1C(=O)C(=Cc2ccc(Br)cc2)SC1=S	103630	1	1619	0.656306	0.752455	-3.38943	0.632614	1	real	22	4778333	CNCCCN(C)CCN(C)C	141764	O=C(O)CN1C(=O)C(=Cc2ccc(Br)cc2)SC1=S			CC(C)C(C(=O)O)N1C(=O)/C(=C\c2ccc(Br)cc2)SC1=S	0.707317	NNC(=O)c1ccncc1	0.333333
NN(C(=O)c1cc(F)cc(Br)c1O)c1ccc(F)c(Cl)c1	119095	1	8992	0.656299	0.763406	-3.85054	0.662895	1	real	22	224708	NNc1ccc(F)c(Cl)c1	8936848	O=C(O)c1cc(F)cc(Br)c1O			Oc1c(O)c(Cl)c(Cl)c(Cl)c1Cl	0.6	Oc1ccc(Cl)cc1	0.615385
CCc1ccc2cc(C(=O)Nc3cc(F)cc(Cl)c3O)[nH]c2c1	113319	1	6221	0.656278	0.809297	-5.78248	0.652828	1	real	22	3838116	Nc1cc(F)cc(Cl)c1O	41162	CCc1ccc2cc(C(=O)O)[nH]c2c1			O=C(Nc1cc(Cl)cc(Cl)c1O)c1c(O)c(Cl)cc(Cl)c1Cl	0.612903	Oc1ccc(Cl)cc1	0.538462
CCC(C)(CCO)NC(=O)CN1C(=O)C(=Cc2cccc(Br)c2)SC1=S	106767	1	3118	0.656276	0.776516	-4.40319	0.643727	1	real	22	3281153	CCC(C)(N)CCO	2031820	O=C(O)CN1C(=O)C(=Cc2cccc(Br)c2)SC1=S			CC(C)C(C(=O)O)N1C(=O)/C(=C\c2ccc(Br)cc2)SC1=S	0.609756	CCCCCCCCCCCCCCCCCCCCCCO	0.461538
CC(C(=O)N(N)c1ccc(C(F)(F)F)c(Cl)c1)N1C(=O)/C(=C\c2ccco2)SC1=S	118669	0	8805	0.656252	0.802153	-5.48292	0	1	real	22	27229471	NNc1ccc(C(F)(F)F)c(Cl)c1	23789653	CC(C(=O)O)N1C(=O)/C(=C\c2ccco2)SC1=S			CC(C)C(C(=O)O)N1C(=O)/C(=C\c2ccc(Br)cc2)SC1=S	0.609756	Oc1ccc(Cl)cc1	0.538462
CN1CCOC(CN(C)C(=O)CN2C(=O)C(=Cc3ccc(Br)cc3)SC2=S)C1	103298	1	1456	0.656107	0.747334	-3.18257	0.635769	1	real	22	2734810	CNCC1CN(C)CCO1	141764	O=C(O)CN1C(=O)C(=Cc2ccc(Br)cc2)SC1=S			CC(C)C(C(=O)O)N1C(=O)/C(=C\c2ccc(Br)cc2)SC1=S	0.707317	CSCC1CN(/N=C/c2ccc([N+](=O)[O-])o2)C(=O)O1	0.361702
Nc1ccc(N(C(=O)c2cc(Cl)ccc2O)C(=O)c2cc(Cl)c(Cl)c(Cl)c2O)c(Cl)c1	119134	0	9014	0.656078	0.829286	-6.63215	0	1	real	22	3990074	Nc1ccc(NC(=O)c2cc(Cl)ccc2O)c(Cl)c1	9200557	O=C(O)c1cc(Cl)c(Cl)c(Cl)c1O			Oc1c(O)c(Cl)c(Cl)c(Cl)c1Cl	0.8	Oc1ccc(Cl)cc1	0.692308
CN(CC1COCCO1)C(=O)CCN1C(=O)C(=Cc2ccc(F)cc2)SC1=S	105271	1	2410	0.656	0.755028	-3.51091	0.643383	1	real	22	2795770	CNCC1COCCO1	43186	O=C(O)CCN1C(=O)C(=Cc2ccc(F)cc2)SC1=S			CC(C)C(C(=O)O)N1C(=O)/C(=C\c2ccc(Br)cc2)SC1=S	0.609756	N[C@@H]1CONC1=O	0.368421
NN(C(=O)c1cccc(Cl)c1O)c1ccccc1OC(F)(F)F	104485	1	2039	0.655956	0.753425	-3.44531	0.62742	1	real	22	7964409	NNc1ccccc1OC(F)(F)F	80898	O=C(O)c1cccc(Cl)c1O			Oc1c(O)c(Cl)c(Cl)c(Cl)c1Cl	0.6	Oc1ccc(Cl)cc1	0.538462
Nc1cc(Cl)c(NC(=O)C(=O)c2ccc(Br)cc2O)c(Cl)c1	109546	0	4438	0.655881	0.785514	-4.79883	0	1	real	22	2775	Nc1cc(Cl)c(N)c(Cl)c1	2067572	O=C(O)C(=O)c1ccc(Br)cc1O			O=C(Nc1ccc(Cl)cc1)c1cc(Br)ccc1O	0.59375	Nc1ccc(C(=O)O)c(O)c1	0.681818
CC(CNC(=O)CN1C(=O)C(=Cc2ccc(Br)cc2)SC1=S)CN1CCN(C)CC1	104660	1	2125	0.655839	0.750123	-3.31143	0.641473	1	real	22	796283	CC(CN)CN1CCN(C)CC1	141764	O=C(O)CN1C(=O)C(=Cc2ccc(Br)cc2)SC1=S			CC(C)C(C(=O)O)N1C(=O)/C(=C\c2ccc(Br)cc2)SC1=S	0.756098	NNC(=O)c1ccncc1	0.428571
O=C(NNc1ccc(OC(F)(F)F)cc1)c1cc(Cl)c(Cl)cc1O	115762	0	7415	0.655784	0.79523	-5.2118	0	1	real	22	41210	NNc1ccc(OC(F)(F)F)cc1	5155413	O=C(O)c1cc(Cl)c(Cl)cc1O			O=C(Nc1ccc(Cl)cc1)Nc1ccc(Cl)c(Cl)c1	0.538462	Oc1ccc(Cl)cc1	0.615385
NN(C(=O)c1cc(Cl)c(O)c(Cl)c1)c1cc(Br)ccc1F	118438	1	8701	0.655713	0.767442	-4.04561	0.628017	1	real	22	75401	NNc1cc(Br)ccc1F	12730	O=C(O)c1cc(Cl)c(O)c(Cl)c1			Oc1c(O)c(Cl)c(Cl)c(Cl)c1Cl	0.6	Oc1ccc(Cl)cc1	0.615385
NN(C(=O)c1c(O)ccc(Cl)c1F)c1ccc(Br)cc1	120047	1	9464	0.655678	0.759057	-3.69428	0.654627	1	real	527	45476	NNc1ccc(Br)cc1	22377539	O=C(O)c1c(O)ccc(Cl)c1F			O=C1C=CC(=O)c2c(O)ccc(O)c21	0.5	Oc1ccc(Cl)cc1	0.538462
NN(C(=O)c1cc(I)ccc1O)C(=O)c1cc(-c2cccc(C(F)(F)F)c2)ccc1O	118248	1	8604	0.655601	0.80421	-5.59756	0.663612	1	real	22	4152359	NNC(=O)c1cc(I)ccc1O	75615	O=C(O)c1cc(-c2cccc(C(F)(F)F)c2)ccc1O			Oc1c(I)cc(I)cc1I	0.642857	Nc1ccc(C(=O)O)c(O)c1	0.5
O=C(CN1C(=O)C(=Cc2cccc(Br)c2)SC1=S)N1CCN(CC(F)(F)CO)CC1	102684	2	1158	0.655457	0.751531	-3.38714	0.63934	1	real	22	22955381	OCC(F)(F)CN1CCNCC1	2031820	O=C(O)CN1C(=O)C(=Cc2cccc(Br)c2)SC1=S			O=C(O)c1ccc(/C=C2\SC(=S)N(Cc3cccc(C(F)(F)F)c3)C2=O)cc1	0.607843	O=C(O)C(O)c1ccccc1	0.388889
CN(Cc1ccc(C(F)(F)F)c(Cl)c1)C(=O)c1cc(Cl)cc(F)c1O	116137	2	7593	0.655409	0.773561	-4.31617	0.637693	1	real	22	34266705	CNCc1ccc(C(F)(F)F)c(Cl)c1	3679402	O=C(O)c1cc(Cl)cc(F)c1O			Oc1c(O)c(Cl)c(Cl)c(Cl)c1Cl	0.6	Oc1ccc(Cl)cc1	0.615385
O=C(NNc1ccc(C(F)(F)F)c(Br)c1)c1cc(Cl)c(F)cc1O	104084	0	1840	0.655335	0.793758	-5.16922	0	1	real	22	34269779	NNc1ccc(C(F)(F)F)c(Br)c1	3732538	O=C(O)c1cc(Cl)c(F)cc1O			O=C(Nc1ccc(Cl)cc1)c1cc(Br)ccc1O	0.59375	Oc1ccc(Cl)cc1	0.615385
CCN(CC)CC(O)CNC(=O)CN1C(=O)SC(=Cc2cccs2)C1=O	106673	6	3073	0.655234	0.715761	-1.89162	0.650901	1	real	22	2164471	CCN(CC)CC(O)CN	7637	O=C(O)CN1C(=O)SC(=Cc2cccs2)C1=O			CCN(CC)C[C@@H](O)CNc1ccc(NC[C@H]2CO2)c2c1C(=O)c1ccccc1C2=O	0.489362	O=C(O)C(O)c1ccccc1	0.5
O=C(CCCN1C(=O)C(=Cc2cccs2)SC1=S)N(CCO)CCOCCO	119936	1	9411	0.654844	0.728053	-2.42564	0.647403	1	real	22	4246170	OCCNCCOCCO	141774	O=C(O)CCCN1C(=O)C(=Cc2cccs2)SC1=S			O=C(CCN1C(=O)/C(=C/c2ccc(-c3ccc([N+](=O)[O-])cc3)o2)SC1=S)O[K]	0.5	NNC(=O)c1ccncc1	0.428571
NN(C(=O)c1cccc(O)c1O)c1cc(Br)cc(C(F)(F)F)c1	103602	3	1608	0.65456	0.740304	-2.95334	0.640699	1	real	22	9530968	NNc1cc(Br)cc(C(F)(F)F)c1	50779	O=C(O)c1cccc(O)c1O			O=C(Nc1cccc(NC(=O)c2cccc(O)c2O)c1)c1cccc(O)c1O	0.62963	Nc1ccc(C(=O)O)c(O)c1	0.545455
Cc1ccc(Cl)c(O)c1C(=O)N(N)c1ccc(Cl)c(F)c1	113854	1	6481	0.654552	0.760673	-3.81079	0.640773	1	real	22	9024450	NNc1ccc(Cl)c(F)c1	3733816	Cc1ccc(Cl)c(O)c1C(=O)O			Cc1cc(O)cc(C)c1O	0.642857	Cc1cc(O)cc(C)c1Cl	0.625
O=C(CN1C(=O)C(=Cc2ccc(Br)cc2)SC1=S)N(CC(O)CO)CC(O)CO	111570	1	5377	0.654535	0.737228	-2.82499	0.650297	1	real	22	27280541	OCC(O)CNCC(O)CO	141764	O=C(O)CN1C(=O)C(=Cc2ccc(Br)cc2)SC1=S			CC(C)C(C(=O)O)N1C(=O)/C(=C\c2ccc(Br)cc2)SC1=S	0.707317	O=C(O)C(O)c1ccccc1	0.444444
O=C(Nc1nc(-c2ccccc2F)co1)c1ccc(Cl)c(F)c1O	110910	1	5085	0.654461	0.785655	-4.86593	0.659048	1	real	11	4749441	Nc1nc(-c2ccccc2F)co1	11269527	O=C(O)c1ccc(Cl)c(F)c1O			Oc1c(O)c(Cl)c(Cl)c(Cl)c1Cl	0.6	Oc1ccc(Cl)cc1	0.538462
NN(C(=O)Nc1ccc(-c2ccc[nH]2)cc1)c1ccc(Cl)c(C(F)(F)F)c1	104387	1	1997	0.654356	0.812956	-6.01922	0.638663	1	real	2430	3786266	Nc1ccc(-c2ccc[nH]2)cc1	4160528	NNc1ccc(Cl)c(C(F)(F)F)c1			O=C(Nc1ccc(Cl)cc1)Nc1ccc(Cl)c(Cl)c1	0.615385	CC(=O)Nc1ccc(S(=O)(=O)c2ccc(NC(C)=O)cc2)cc1	0.478261
NN(C(=O)c1cccc(O)c1O)c1ccc(C(F)(F)F)c(Cl)c1	120811	0	9838	0.654346	0.736472	-2.80135	0	1	real	22	27229471	NNc1ccc(C(F)(F)F)c(Cl)c1	50779	O=C(O)c1cccc(O)c1O			O=C(Nc1cccc(NC(=O)c2cccc(O)c2O)c1)c1cccc(O)c1O	0.62963	Nc1ccc(C(=O)O)c(O)c1	0.545455
O=C(CCCN1C(=O)C(=Cc2cccs2)SC1=S)OCC1CCC=CCC1	109440	2	4384	0.654322	0.800248	-5.48596	0.657545	1	real	1458	141774	O=C(O)CCCN1C(=O)C(=Cc2cccs2)SC1=S	3705585	BrCC1CCC=CCC1			O=C(CCN1C(=O)/C(=C/c2ccc(-c3ccc([N+](=O)[O-])cc3)o2)SC1=S)O[K]	0.5	Clc1ccc([I+]c2cccs2)cc1	0.434783
CN(C)CC1(CO)COCCN1C(=O)CCN1C(=O)C(=Cc2ccc(F)cc2)SC1=S	120565	1	9717	0.653929	0.724268	-2.30579	0.661652	1	real	22	24366019	CN(C)CC1(CO)COCCN1	43186	O=C(O)CCN1C(=O)C(=Cc2ccc(F)cc2)SC1=S			CCc1ccc(/C=C2/SC(=S)NC2=O)cc1	0.606061	CCCCCCCCCCCCCCCCCCCCCCO	0.384615
O=C(Nc1cc(F)ccc1SCC(F)F)c1cccc(F)c1O	112462	1	5807	0.653798	0.770961	-4.27618	0.659503	1	real	22	3564190	Nc1cc(F)ccc1SCC(F)F	75634	O=C(O)c1cccc(F)c1O			O=C(Nc1cccc(NC(=O)c2cccc(O)c2O)c1)c1cccc(O)c1O	0.666667	O=C(O)C(O)c1ccccc1	0.444444
CN(C)C1CN(C(=O)CN2C(=O)C(=Cc3ccc(Br)cc3)SC2=S)CC1(C)C	109569	1	4449	0.653794	0.789231	-5.04514	0.66097	1	real	22	26770422	CN(C)C1CNCC1(C)C	141764	O=C(O)CN1C(=O)C(=Cc2ccc(Br)cc2)SC1=S			CC(C)C(C(=O)O)N1C(=O)/C(=C\c2ccc(Br)cc2)SC1=S	0.707317	Oc1ccc(Cl)cc1	0.384615
Cc1ccc(N(N)C(=O)c2cc(Cl)cc(F)c2O)c(Cl)c1	121101	1	9975	0.653488	0.762334	-3.92652	0.647	1	real	22	68009	Cc1ccc(NN)c(Cl)c1	3679402	O=C(O)c1cc(Cl)cc(F)c1O			Oc1c(O)c(Cl)c(Cl)c(Cl)c1Cl	0.6	Oc1ccc(Cl)cc1	0.615385
CCc1ccc(C(=O)Nc2cc(F)c(C(F)(F)F)cc2O)cc1CC	117162	1	8090	0.653472	0.796721	-5.37413	0.647937	1	real	22	22612078	Nc1cc(F)c(C(F)(F)F)cc1O	3739356	CCc1ccc(C(=O)O)cc1CC			O=C(Nc1cc(C(F)(F)F)ccc1O)Nc1cc(C(F)(F)F)ccc1O	0.62963	NNC(=O)c1ccncc1	0.47619
Cc1ccc(-c2ccc(NC(=O)c3cc(Cl)cc([N+](=O)[O-])c3O)cc2F)s1	115658	1	7362	0.653399	0.811163	-5.985	0.659007	1	real	22	8312799	Cc1ccc(-c2ccc(N)cc2F)s1	2784573	O=C(O)c1cc(Cl)cc([N+](=O)[O-])c1O			O=C(Nc1ccc(F)cc1)Nc1ccc(Cl)c([N+](=O)[O-])c1	0.657143	Oc1ccc(Cl)cc1	0.615385
CC1=C(C(=O)Nc2cccc(O)c2Cl)C(c2cccc(Cl)c2Cl)C(C(=O)Nc2ccc(C)c(O)c2Cl)=C(C)N1	116374	1	7710	0.653329	0.814669	-6.13553	0.639515	1	wuxi	7	LN00192612_phase_2_COOH_COOMe	COC(=O)C1=C(C)NC(C)=C(C(=O)O)C1c1cccc(Cl)c1Cl	AG1574_AG	Nc1cccc(O)c1Cl	AG1721_AG	Cc1ccc(N)c(Cl)c1O	Oc1c(O)c(Cl)c(Cl)c(Cl)c1Cl	0.7	Cc1cc(O)cc(C)c1Cl	0.625
O=C(CN1C(=O)C(=Cc2ccc(Br)cc2)SC1=S)N[C@H](CO)CCO	102017	1	817	0.653298	0.755303	-3.63885	0.611975	1	real	22	3278584	N[C@H](CO)CCO	141764	O=C(O)CN1C(=O)C(=Cc2ccc(Br)cc2)SC1=S			CC(C)C(C(=O)O)N1C(=O)/C(=C\c2ccc(Br)cc2)SC1=S	0.707317	CC[C@@H](CO)NCCN[C@@H](CC)CO	0.529412
O=C(Nc1ncc(-c2ccc3sccc3c2)cc1O)c1cccc(OC(F)(F)F)c1O	102705	1	1169	0.653277	0.803273	-5.65827	0.59318	1	wuxi	9	LN01330393_phase_3_Br_N-Boc	CC(C)(C)OC(=O)Nc1ncc(Br)cc1O	BT2673_BT	CC1(C)OB(c2ccc3sccc3c2)OC1(C)C	SD0957_SD	O=C(O)c1cccc(OC(F)(F)F)c1O	O=C(Nc1cccc(NC(=O)c2cccc(O)c2O)c1)c1cccc(O)c1O	0.703704	NNC(=O)c1ccncc1	0.47619
O=C(Nc1cc(Br)c(F)cc1O)c1cc2cc(Cl)ccc2s1	109176	1	4251	0.653221	0.80612	-5.78045	0.660927	1	real	22	8844571	Nc1cc(Br)c(F)cc1O	2792687	O=C(O)c1cc2cc(Cl)ccc2s1			O=C(Nc1ccc(Cl)cc1F)c1ccccc1O	0.647059	Oc1ccc(Cl)cc1	0.692308
CC1(C)CN(C(=O)CCCN2C(=O)C(=Cc3cccs3)SC2=S)C(CO)CO1	106450	2	2967	0.653218	0.742899	-3.12039	0.637	1	real	22	11434646	CC1(C)CNC(CO)CO1	141774	O=C(O)CCCN1C(=O)C(=Cc2cccs2)SC1=S			O=C(CCN1C(=O)/C(=C/c2ccc(-c3ccc([N+](=O)[O-])cc3)o2)SC1=S)O[K]	0.5	Clc1ccc([I+]c2cccs2)cc1	0.434783
NN(C(=O)/C=C/c1ccccc1Br)c1ccc(Br)cc1O	109329	1	4331	0.653007	0.760197	-3.85729	0.632766	1	real	22	26391934	NNc1ccc(Br)cc1O	23026499	O=C(O)/C=C/c1ccccc1Br			O=C(C=Cc1ccccc1O)c1ccccc1	0.615385	Nc1ccc(C(=O)O)c(O)c1	0.454545
NN(C(=O)c1cc(O)c(Br)c(O)c1)c1ccc(OC(F)(F)F)c(Cl)c1	106230	1	2865	0.652995	0.767646	-4.17126	0.637594	1	real	22	27226018	NNc1ccc(OC(F)(F)F)c(Cl)c1	52886	O=C(O)c1cc(O)c(Br)c(O)c1			Oc1c(O)c(Cl)c(Cl)c(Cl)c1Cl	0.5	Oc1ccc(Cl)cc1	0.538462
O=C(NCC(F)(F)c1ccc(Cl)c(Cl)c1)c1c(O)ccc(Cl)c1F	114399	1	6744	0.652863	0.776712	-4.55845	0.653681	1	real	22	26397582	NCC(F)(F)c1ccc(Cl)c(Cl)c1	22377539	O=C(O)c1c(O)ccc(Cl)c1F			O=C(Nc1cc(C(F)(F)F)ccc1O)Nc1cc(C(F)(F)F)ccc1O	0.592593	Oc1ccc(Cl)cc1	0.538462
O=C(Nc1cc(C(F)(F)F)ccc1O)c1cc(O)c(O)c(Cl)c1	120032	0	9458	0.652848	0.749538	-3.41565	0	1	wuxi	1	AG1327_AG	Nc1cc(C(F)(F)F)ccc1O	SD1580_SD	O=C(O)c1cc(O)c(O)c(Cl)c1			O=C(Nc1cc(C(F)(F)F)ccc1O)Nc1cc(C(F)(F)F)ccc1O	0.888889	Oc1ccc(Cl)cc1	0.538462
Cc1ccc(NC(=O)c2ccc3[nH]c(C(=O)Nc4cc(Cl)c(O)cc4Cl)cc3c2)c(C(=O)c2ccccc2)c1	117301	1	8157	0.652775	0.811059	-6.00746	0.647096	1	wuxi	7	LN00246883_phase_2_COOH_COOEt	CCOC(=O)c1cc2cc(C(=O)O)ccc2[nH]1	AG2750_AG	Cc1ccc(N)c(C(=O)c2ccccc2)c1	AG1187_AG	Nc1cc(Cl)c(O)cc1Cl	O=c1cccccc1O	0.625	O=C(Nc1ccc(C(=O)O)c(O)c1)c1ccccc1	0.666667
Cc1ccc(-c2cccc3sc(C(=O)Nc4ccc(O)c(F)c4F)cc23)c(F)c1F	120676	1	9766	0.652685	0.788729	-5.07177	0.643091	1	wuxi	8	WXCD00132246_phase_3_Br_COOH	O=C(O)c1cc2c(Br)cccc2s1	BT1010_BT	Cc1ccc(B(O)O)c(F)c1F	AG0300_AG	Nc1ccc(O)c(F)c1F	Cc1cc(O)ccc1O	0.647059	Cc1cc(O)cc(C)c1Cl	0.5
O=C(CN1C(=O)C(=Cc2ccc(Br)cc2)SC1=S)OCC(=O)N1CCC1	109886	1	4591	0.652587	0.786612	-4.98689	0.669179	1	real	1458	141764	O=C(O)CN1C(=O)C(=Cc2ccc(Br)cc2)SC1=S	16801	O=C(CCl)N1CCC1			CC(C)C(C(=O)O)N1C(=O)/C(=C\c2ccc(Br)cc2)SC1=S	0.682927	C1N2CN3CN1CN(C2)C3	0.333333
CC1=C(C(=O)NCc2cc(C(F)(F)F)ccc2Cl)C(c2cccc(Cl)c2Cl)C(C(=O)Nc2cc(Br)c(O)cc2Br)=C(C)N1	100822	1	182	0.652532	0.815202	-6.19228	0.799659	1	wuxi	7	LN00192612_phase_2_COOH_COOMe	COC(=O)C1=C(C)NC(C)=C(C(=O)O)C1c1cccc(Cl)c1Cl	AG00210_AG	Nc1cc(Br)c(O)cc1Br	AK0855_AK	NCc1cc(C(F)(F)F)ccc1Cl	O=C(Nc1cc(C(F)(F)F)ccc1O)Nc1cc(C(F)(F)F)ccc1O	0.740741	Cc1cc(O)cc(C)c1Cl	0.625
C=CCN1C(=O)C(=O)N(CC(=O)N(C)C[C@@H](O)CC)C1=O	110535	7	4906	0.652362	0.681263	-0.563715	0.651695	1	real	22	21258586	CC[C@H](O)CNC	2038439	C=CCN1C(=O)C(=O)N(CC(=O)O)C1=O			CC(C)(CN1C(=O)C(Cl)=C(Cl)C1=O)CN1C(=O)C(Cl)=C(Cl)C1=O	0.4	N[C@H](CF)C(=O)O	0.375
O=C(Nc1cc(Br)cc(C(F)(F)F)c1O)c1csc(Cl)c1	101292	1	404	0.652361	0.776371	-4.56575	0.578851	1	real	22	22557662	Nc1cc(Br)cc(C(F)(F)F)c1O	2988185	O=C(O)c1csc(Cl)c1			Oc1c(O)c(Cl)c(Cl)c(Cl)c1Cl	0.6	Oc1ccc(Cl)cc1	0.461538
CC(=Cc1ccccc1)CN(CC(O)CO)C(=O)CN1C(=O)C(=Cc2ccc(Br)cc2)SC1=S	102360	1	997	0.652357	0.779258	-4.68738	0.590341	1	real	22	17587509	CC(=Cc1ccccc1)CNCC(O)CO	141764	O=C(O)CN1C(=O)C(=Cc2ccc(Br)cc2)SC1=S			CC(C)C(C(=O)O)N1C(=O)/C(=C\c2ccc(Br)cc2)SC1=S	0.756098	O=C(O)C(O)c1ccccc1	0.611111
CC(C)(O)CNC(=O)CN1C(=O)C(=Cc2cccc(Br)c2)SC1=S	107217	1	3330	0.652143	0.764202	-4.06306	0.644116	1	real	22	2149513	CC(C)(O)CN	2031820	O=C(O)CN1C(=O)C(=Cc2cccc(Br)c2)SC1=S			CC(C)C(C(=O)O)N1C(=O)/C(=C\c2ccc(Br)cc2)SC1=S	0.609756	O=C(O)C(O)c1ccccc1	0.388889
O=C(NNc1ccc(Cl)c(C(F)(F)F)c1)c1cc(F)cc(Br)c1O	103057	0	1333	0.651894	0.785194	-4.95708	0	1	real	22	4160528	NNc1ccc(Cl)c(C(F)(F)F)c1	8936848	O=C(O)c1cc(F)cc(Br)c1O			Oc1c(O)c(Cl)c(Cl)c(Cl)c1Cl	0.6	Oc1ccc(Cl)cc1	0.615385
Cc1ccc(NC(=O)c2cc3cc(C(=O)Nc4cc(Cl)c(O)cc4Cl)ccc3[nH]2)c(C(=O)c2ccccc2)c1	117300	0	8157	0.651847	0.810303	-6.01566	0	1	wuxi	7	LN00246883_phase_2_COOH_COOEt	CCOC(=O)c1cc2cc(C(=O)O)ccc2[nH]1	AG1187_AG	Nc1cc(Cl)c(O)cc1Cl	AG2750_AG	Cc1ccc(N)c(C(=O)c2ccccc2)c1	O=c1cccccc1O	0.625	O=C(Nc1ccc(C(=O)O)c(O)c1)c1ccccc1	0.666667
COCC(F)(F)CN(C)C(=O)C(C)N1C(=O)/C(=C\c2ccco2)SC1=S	119044	1	8966	0.651749	0.751788	-3.55769	0.662296	1	real	22	27321526	CNCC(F)(F)COC	23789653	CC(C(=O)O)N1C(=O)/C(=C\c2ccco2)SC1=S			CC(C)C(C(=O)O)N1C(=O)/C(=C\c2ccc(Br)cc2)SC1=S	0.609756	O=C(O)C(O)c1ccccc1	0.444444
CC(NC(=O)CCN1C(=O)C(=Cc2ccc(F)cc2)SC1=S)C(C)(C)CO	107261	2	3351	0.651744	0.770817	-4.3586	0.645752	1	real	22	24847038	CC(N)C(C)(C)CO	43186	O=C(O)CCN1C(=O)C(=Cc2ccc(F)cc2)SC1=S			CC(C)C(C(=O)O)N1C(=O)/C(=C\c2ccc(Br)cc2)SC1=S	0.634146	O=C(O)C(O)c1ccccc1	0.388889
NN(C(=O)c1cc(Cl)c(O)c(Cl)c1)c1cc(F)c(F)cc1F	110289	1	4795	0.651572	0.748517	-3.42767	0.64653	1	real	22	11170856	NNc1cc(F)c(F)cc1F	12730	O=C(O)c1cc(Cl)c(O)c(Cl)c1			Oc1c(O)c(Cl)c(Cl)c(Cl)c1Cl	0.6	Oc1ccc(Cl)cc1	0.461538
O=C1C(=Cc2ccc(Br)cc2)SC(=S)N1CC(=O)N1CCOC12CCOCC2	101501	1	577	0.651486	0.775406	-4.56279	0.599506	1	real	22	24645608	C1COC2(CCOCC2)N1	141764	O=C(O)CN1C(=O)C(=Cc2ccc(Br)cc2)SC1=S			CC(C)C(C(=O)O)N1C(=O)/C(=C\c2ccc(Br)cc2)SC1=S	0.682927	C1N2CN3CN1CN(C2)C3	0.333333
O=C(Nc1ccc(-c2ccc(-c3ccccc3O)cc2)cc1F)c1c(O)cc2ccccc2c1O	119806	1	9342	0.651448	0.82191	-6.52125	0.667508	1	wuxi	9	LN00195390_phase_3_Br_N-Boc	CC(C)(C)OC(=O)Nc1ccc(Br)cc1F	BT6475_BT	CC1(C)OB(c2ccc(-c3ccccc3O)cc2)OC1(C)C	SE0796_SD	O=C(O)c1c(O)cc2ccccc2c1O	O=C(Nc1ccc(Cl)cc1F)c1ccccc1O	0.676471	O=C(Nc1ccc(C(=O)O)c(O)c1)c1ccccc1	0.466667
Cc1cc(NC(=O)CCCN2C(=O)C(=Cc3cccs3)SC2=S)ccc1C(F)(F)F	112986	1	6058	0.651435	0.816613	-6.29893	0.636192	1	real	22	3648010	Cc1cc(N)ccc1C(F)(F)F	141774	O=C(O)CCCN1C(=O)C(=Cc2cccs2)SC1=S			Cc1ccc(/C=C2\SC(=S)N(CCCCCC(=O)Nc3ccc(C(=O)O)c(O)c3)C2=O)cc1	0.666667	CC(=O)Nc1ccc(S(=O)(=O)c2ccc(NC(C)=O)cc2)cc1	0.478261
O=C(Nc1cc(C(F)(F)F)ccc1O)c1sccc1NS(=O)(=O)Cc1ccc(Br)cc1	114397	1	6743	0.651367	0.776664	-4.62084	0.652019	1	wuxi	16	LN00163610_phase_3_COOH_N-Boc	CC(C)(C)OC(=O)Nc1ccsc1C(=O)O	AG1327_AG	Nc1cc(C(F)(F)F)ccc1O	HU0657_HU	O=S(=O)(Cl)Cc1ccc(Br)cc1	O=C(Nc1cc(C(F)(F)F)ccc1O)Nc1cc(C(F)(F)F)ccc1O	0.888889	NCc1ccc(S(N)(=O)=O)cc1	0.5
O=C(Nc1cc(OC(F)(F)F)ccc1O)c1ccc2cccc(Br)c2n1	114107	1	6598	0.651265	0.807878	-5.93867	0.646894	1	real	22	74833	Nc1cc(OC(F)(F)F)ccc1O	8153012	O=C(O)c1ccc2cccc(Br)c2n1			O=C(Nc1cc(C(F)(F)F)ccc1O)Nc1cc(C(F)(F)F)ccc1O	0.666667	Oc1ccc(Cl)cc1	0.461538
CCN(CC(O)CO)C(=O)C(C)N1C(=O)/C(=C\c2ccco2)SC1=S	112648	4	5893	0.651181	0.728941	-2.62082	0.64557	1	real	22	3929532	CCNCC(O)CO	23789653	CC(C(=O)O)N1C(=O)/C(=C\c2ccco2)SC1=S			CC(C)C(C(=O)O)N1C(=O)/C(=C\c2ccc(Br)cc2)SC1=S	0.609756	O=C(O)C(O)c1ccccc1	0.5
O=S(=O)(c1c(O)c(Cl)cc(Cl)c1Cl)N1CCC(OC(F)(F)F)C1	111197	1	5214	0.65116	0.778639	-4.71289	0.634081	1	real	40	12738997	FC(F)(F)OC1CCNC1	15142983	O=S(=O)(Cl)c1c(O)c(Cl)cc(Cl)c1Cl			Oc1c(O)c(Cl)c(Cl)c(Cl)c1Cl	0.7	Cc1cc(O)cc(C)c1Cl	0.5
CC(C)(C)c1ccc(O)c(NC(=O)Cc2cc(F)c(F)cc2Br)c1	116921	0	7977	0.650969	0.788631	-5.14155	0	1	wuxi	1	AG1939_AG	CC(C)(C)c1ccc(O)c(N)c1	SB4289_SB	O=C(O)Cc1cc(F)c(F)cc1Br			O=C(Nc1cc(C(F)(F)F)ccc1O)Nc1cc(C(F)(F)F)ccc1O	0.740741	NNC(=O)c1ccncc1	0.428571
CC(O)CN1CCN(C(=O)CN2C(=O)C(=Cc3ccc(Br)cc3)SC2=S)CC1	102068	1	848	0.650903	0.733018	-2.80432	0.613938	1	real	22	2213500	CC(O)CN1CCNCC1	141764	O=C(O)CN1C(=O)C(=Cc2ccc(Br)cc2)SC1=S			CC(C)C(C(=O)O)N1C(=O)/C(=C\c2ccc(Br)cc2)SC1=S	0.756098	O=C(O)C(O)c1ccccc1	0.444444
NN(C(=O)Cc1ccc(O)c(Cl)c1)c1ccc(OC(F)(F)F)c(Cl)c1	110744	1	5002	0.650891	0.766726	-4.2232	0.617104	1	real	22	27226018	NNc1ccc(OC(F)(F)F)c(Cl)c1	66645	O=C(O)Cc1ccc(O)c(Cl)c1			O=C1C=CC(=O)c2c(O)ccc(O)c21	0.5	Oc1ccc(Cl)cc1	0.538462
NN(C(=O)/C=C/c1ccc(C(F)(F)F)c(O)c1)c1cccc(C(F)(F)F)c1	105504	0	2519	0.650844	0.754741	-3.72091	0	1	real	22	222379	NNc1cccc(C(F)(F)F)c1	24050872	O=C(O)/C=C/c1ccc(C(F)(F)F)c(O)c1			O=C(Nc1cc(C(F)(F)F)ccc1O)Nc1cc(C(F)(F)F)ccc1O	0.592593	Nc1ccc(C(=O)O)c(O)c1	0.454545
Nc1cc(F)cc(N(CC(F)(F)F)C(=O)c2cc(F)cc(Cl)c2O)c1	113487	0	6301	0.650797	0.766336	-4.21084	0	1	real	22	7367045	Nc1cc(F)cc(NCC(F)(F)F)c1	3685629	O=C(O)c1cc(F)cc(Cl)c1O			Oc1c(O)c(Cl)c(Cl)c(Cl)c1Cl	0.6	Nc1ccc(C(=O)O)c(O)c1	0.5
O=C(NNc1cccc(F)c1Br)c1c(O)c(Cl)cc(Cl)c1Cl	111287	0	5254	0.650763	0.797461	-5.52201	0	1	real	527	24369076	NNc1cccc(F)c1Br	16413	O=C(O)c1c(O)c(Cl)cc(Cl)c1Cl			O=C(Nc1cc(Cl)cc(Cl)c1O)c1c(O)c(Cl)cc(Cl)c1Cl	0.709677	Oc1ccc(Cl)cc1	0.615385
CC1=C(C(=O)Nc2cccc(O)c2Cl)C(c2cccc(Cl)c2Cl)C(C(=O)Nc2cc(F)c(F)c(F)c2Br)=C(C)N1	116953	1	7994	0.650714	0.808154	-5.97401	0.664136	1	wuxi	7	LN00192612_phase_2_COOH_COOMe	COC(=O)C1=C(C)NC(C)=C(C(=O)O)C1c1cccc(Cl)c1Cl	AG1574_AG	Nc1cccc(O)c1Cl	AG2661_AG	Nc1cc(F)c(F)c(F)c1Br	O=C(Nc1ccc(Cl)cc1F)c1ccccc1O	0.617647	Cc1cc(O)cc(C)c1Cl	0.625
O=C(NNc1cc(Br)cc(C(F)(F)F)c1)c1c(Cl)ccc(Cl)c1O	107842	0	3623	0.650531	0.785	-5.00766	0	1	real	22	9530968	NNc1cc(Br)cc(C(F)(F)F)c1	3937570	O=C(O)c1c(Cl)ccc(Cl)c1O			Oc1c(O)c(Cl)c(Cl)c(Cl)c1Cl	0.6	Oc1ccc(Cl)cc1	0.615385
Cc1c(NC(=O)N(N)c2ccc(Cl)c(C(F)(F)F)c2)cc(Br)cc1C(F)(F)F	106788	1	3128	0.650497	0.814627	-6.25573	0.623659	1	real	2430	22562270	Cc1c(N)cc(Br)cc1C(F)(F)F	4160528	NNc1ccc(Cl)c(C(F)(F)F)c1			O=C(Nc1ccc2c(c1)OC(F)(F)O2)Nc1ccc(Cl)c(C(F)(F)F)c1	0.525	Cc1cc(O)cc(C)c1Cl	0.5
O=C(Nc1ccc(Cl)c(F)c1)c1ccc(Cl)cc1O	110134	0	4719	0.650483	0.775705	-4.61859	0	1	real	22	76338	Nc1ccc(Cl)c(F)c1	10456	O=C(O)c1ccc(Cl)cc1O			O=C(Nc1ccc(Cl)cc1)Nc1ccc(Cl)c(Cl)c1	0.692308	Oc1ccc(Cl)cc1	0.692308
NN(C(=O)c1cc(Cl)cc([N+](=O)[O-])c1O)c1ncc(C(F)(F)F)cc1Cl	116505	1	7771	0.650466	0.772972	-4.50434	0.640236	1	real	22	2482	NNc1ncc(C(F)(F)F)cc1Cl	2784573	O=C(O)c1cc(Cl)cc([N+](=O)[O-])c1O			Oc1c(O)c(Cl)c(Cl)c(Cl)c1Cl	0.6	NC(=O)c1cc([N+](=O)[O-])cc([N+](=O)[O-])c1	0.545455
C[Si](C)(C)c1ccc(-c2ccc(CNC(=O)/C=C/c3ccc(O)cc3Cl)nc2)cc1	109087	1	4211	0.650446	0.804373	-5.82649	0.672489	1	wuxi	9	LN00174727_phase_3_Br_N-Boc	CC(C)(C)OC(=O)NCc1ccc(Br)cn1	BT0835_BT	C[Si](C)(C)c1ccc(B(O)O)cc1	SB8094_SB	O=C(O)/C=C/c1ccc(O)cc1Cl	Cc1cc(O)ccc1O	0.588235	Oc1ccc(Cl)cc1	0.692308
O=C(Nc1ccc(C(F)F)c(F)c1)c1c(O)ccc(Cl)c1F	118727	1	8830	0.650406	0.769678	-4.36833	0.659892	1	real	22	27261358	Nc1ccc(C(F)F)c(F)c1	22377539	O=C(O)c1c(O)ccc(Cl)c1F			O=C(Nc1ccc(Cl)cc1)Nc1ccc(Cl)c(Cl)c1	0.615385	Oc1ccc(Cl)cc1	0.538462
Cc1cc(-c2c(C(F)(F)F)[nH]c(-c3ccc(Cl)cc3)c2C#N)ccc1O	100886	1	210	0.650379	0.821764	-6.56115	0.799729	1	wuxi	4	LR1021_LR	N#Cc1c(-c2ccc(Cl)cc2)[nH]c(C(F)(F)F)c1Br	BT2317_BT	Cc1cc(B(O)O)ccc1O			Cc1cc(O)ccc1O	0.764706	Oc1ccc(Cl)cc1	0.769231
O=C(Nc1nc(Cl)ccc1C(=O)Nc1ccc(F)c(Cl)c1Cl)c1cc(Cl)ccc1O	119034	1	8961	0.650282	0.808827	-6.02094	0.666927	1	wuxi	6	LN01805415_phase_3_COOH_N-Boc	CC(C)(C)OC(=O)Nc1nc(Cl)ccc1C(=O)O	AG2645_AG	Nc1ccc(F)c(Cl)c1Cl	SD0029_SD	O=C(O)c1cc(Cl)ccc1O	O=C(Nc1ccc(Cl)cc1F)c1ccccc1O	0.764706	Oc1ccc(Cl)cc1	0.692308
O=C(Nc1c(O)ccc(Cl)c1F)c1cc(O)cc(C(F)(F)F)c1	103304	1	1459	0.650176	0.751479	-3.61241	0.626674	1	real	527	26336538	Nc1c(O)ccc(Cl)c1F	196650	O=C(O)c1cc(O)cc(C(F)(F)F)c1			O=C(Nc1cc(C(F)(F)F)ccc1O)Nc1cc(C(F)(F)F)ccc1O	0.666667	Cc1cc(O)cc(C)c1Cl	0.625
NN(C(=O)Cc1ccc(Br)c2ccccc12)c1cc(C(F)(F)F)ccc1Cl	102749	1	1190	0.650132	0.809473	-6.05461	0.585729	1	real	22	221111	NNc1cc(C(F)(F)F)ccc1Cl	4083639	O=C(O)Cc1ccc(Br)c2ccccc12			O=C(Nc1cc(C(F)(F)F)ccc1O)Nc1cc(C(F)(F)F)ccc1O	0.555556	Oc1ccc(Cl)cc1	0.461538
CSCC1CN(C(=O)CN2C(=O)C(=Cc3ccc(Br)cc3)SC2=S)C1	120163	1	9518	0.650113	0.803543	-5.80592	0.67702	1	real	22	26361160	CSCC1CNC1	141764	O=C(O)CN1C(=O)C(=Cc2ccc(Br)cc2)SC1=S			CC(C)C(C(=O)O)N1C(=O)/C(=C\c2ccc(Br)cc2)SC1=S	0.707317	Oc1ccc(Cl)cc1	0.384615
NN(C(=O)c1ccccc1C(=O)c1ccc(O)c(-c2ccccc2)c1)c1ccc(C(F)(F)F)cc1	113414	0	6266	0.650101	0.792488	-5.34124	0	1	real	22	223016	NNc1ccc(C(F)(F)F)cc1	4021484	O=C(O)c1ccccc1C(=O)c1ccc(O)c(-c2ccccc2)c1			CC(C)(c1ccc(O)c(-c2ccccc2)c1)c1ccc(O)c(-c2ccccc2)c1	0.769231	Nc1ccc(C(=O)O)c(O)c1	0.545455
O=C(/C=C/c1ccc(O)cc1)Nc1cc(F)c(F)cc1I	105159	0	2358	0.650097	0.768989	-4.35265	0	1	wuxi	1	AG1470_AG	Nc1cc(F)c(F)cc1I	SB0418_SB	O=C(O)/C=C/c1ccc(O)cc1			Oc1c(I)cc(I)cc1I	0.571429	Oc1ccc(Cl)cc1	0.615385
Cc1cc(-c2cccc3ccc(C(=O)Nc4c(Cl)ccc(O)c4Cl)nc23)c(F)cc1F	110650	1	4961	0.650045	0.82066	-6.52909	0.65849	1	wuxi	8	WXCD02501398_phase_3_Br_COOH	O=C(O)c1ccc2cccc(Br)c2n1	BT9663_BT	Cc1cc(B(O)O)c(F)cc1F	AG00136_AG	Nc1c(Cl)ccc(O)c1Cl	Cc1cc(O)ccc1O	0.705882	Cc1cc(O)cc(C)c1Cl	0.75
Cc1ccc(Cl)c(C(=O)N(N)c2cc(O)c(Cl)cc2F)c1O	108312	1	3847	0.650022	0.753579	-3.70746	0.623054	1	real	22	3120607	NNc1cc(O)c(Cl)cc1F	3753677	Cc1ccc(Cl)c(C(=O)O)c1O			Cc1cc(O)cc(C)c1O	0.642857	Cc1cc(O)cc(C)c1Cl	0.625
O=C(Nc1ccc(O)c(F)c1F)c1ccc2ccccc2c1O	110642	0	4959	0.649872	0.76571	-4.22432	0	1	real	22	22129345	Nc1ccc(O)c(F)c1F	15536	O=C(O)c1ccc2ccccc2c1O			O=C(Nc1cccc(NC(=O)c2cccc(O)c2O)c1)c1cccc(O)c1O	0.62963	O=C(Nc1ccc(C(=O)O)c(O)c1)c1ccccc1	0.5
NN(C(=O)c1ccc(F)c(O)c1)c1cc(Br)cc(C(F)(F)F)c1	119563	1	9226	0.649869	0.747427	-3.45517	0.650175	1	real	22	9530968	NNc1cc(Br)cc(C(F)(F)F)c1	71080	O=C(O)c1ccc(F)c(O)c1			O=C(Nc1cc(C(F)(F)F)ccc1O)Nc1cc(C(F)(F)F)ccc1O	0.555556	Oc1ccc(Cl)cc1	0.461538
O=C(NNc1c(Cl)cc(Cl)cc1Cl)c1cc(F)cc(Br)c1O	102894	0	1260	0.649846	0.796988	-5.54161	0	1	real	22	783	NNc1c(Cl)cc(Cl)cc1Cl	8936848	O=C(O)c1cc(F)cc(Br)c1O			Oc1c(O)c(Cl)c(Cl)c(Cl)c1Cl	0.6	Oc1ccc(Cl)cc1	0.615385
CCN(CC(O)COc1ccc(CCOC)cc1)C(=O)CN1C(=O)C(=Cc2cccc(Br)c2)SC1=S	103669	1	1641	0.649795	0.765318	-4.21115	0.627172	1	real	22	8996639	CCNCC(O)COc1ccc(CCOC)cc1	2031820	O=C(O)CN1C(=O)C(=Cc2cccc(Br)c2)SC1=S			CC(C)C(C(=O)O)N1C(=O)/C(=C\c2ccc(Br)cc2)SC1=S	0.634146	O=C(O)C(O)c1ccccc1	0.5
O=C(NNc1cc(C(F)(F)F)ccc1Cl)c1cc(F)c(Br)cc1O	120757	0	9811	0.649762	0.784842	-5.0341	0	1	real	22	221111	NNc1cc(C(F)(F)F)ccc1Cl	14579409	O=C(O)c1cc(F)c(Br)cc1O			O=C(Nc1cc(C(F)(F)F)ccc1O)Nc1cc(C(F)(F)F)ccc1O	0.740741	Oc1ccc(Cl)cc1	0.615385
Nc1c(F)c(F)cc(C(=O)Nc2cc(Br)cc(F)c2O)c1Cl	116460	1	7751	0.649632	0.776112	-4.67234	0.641575	1	real	22	76050	Nc1cc(Br)cc(F)c1O	26036541	Nc1c(F)c(F)cc(C(=O)O)c1Cl			Oc1c(O)c(Cl)c(Cl)c(Cl)c1Cl	0.7	Cc1cc(O)cc(C)c1Cl	0.5
NN(C(=O)c1ccc(I)c(O)c1)c1ccc(OC(F)(F)F)cc1	104600	2	2093	0.649542	0.755462	-3.80737	0.634304	1	real	22	41210	NNc1ccc(OC(F)(F)F)cc1	74290	O=C(O)c1ccc(I)c(O)c1			Oc1c(I)cc(I)cc1I	0.571429	Nc1ccc(C(=O)O)c(O)c1	0.454545
O=C(/C=C/c1cc(Br)ccc1F)Nc1ccc(O)c(F)c1	121145	1	9996	0.649416	0.770129	-4.42993	0.649621	1	real	22	76482	Nc1ccc(O)c(F)c1	23701104	O=C(O)/C=C/c1cc(Br)ccc1F			O=C(Nc1ccc(Cl)cc1)c1cc(Br)ccc1O	0.625	O=C(Nc1ccc(C(=O)O)c(O)c1)c1ccccc1	0.466667
O=C(CN1C(=O)C(=Cc2cccc(Br)c2)SC1=S)N1CCN2C[C@H](O)C[C@H]2C1	108505	1	3940	0.649402	0.744498	-3.35204	0.636324	1	real	22	3387293	O[C@@H]1C[C@H]2CNCCN2C1	2031820	O=C(O)CN1C(=O)C(=Cc2cccc(Br)c2)SC1=S			CC(C)C(C(=O)O)N1C(=O)/C(=C\c2ccc(Br)cc2)SC1=S	0.585366	O=C(O)C1=CC[C@@H]2CC(=O)N12	0.423077
CC(OC(=O)c1csc(-c2ccc(O)cc2)n1)C(=O)c1ccc(C(C)(C)C)cc1	104081	1	1839	0.64938	0.807726	-6.01347	0.637194	1	real	1458	2074444	O=C(O)c1csc(-c2ccc(O)cc2)n1	10536	CC(Cl)C(=O)c1ccc(C(C)(C)C)cc1			CC[C@H](c1ccc(O)cc1)[C@@H](CC)c1ccc(O)cc1	0.578947	Oc1ccc(Cl)cc1	0.615385
O=S(=O)(NCc1ccc(OCC(F)(F)F)cc1)c1c(O)c(Cl)cc(Cl)c1Cl	118260	1	8610	0.649225	0.784926	-5.06079	0.653363	1	real	40	2027423	NCc1ccc(OCC(F)(F)F)cc1	15142983	O=S(=O)(Cl)c1c(O)c(Cl)cc(Cl)c1Cl			Oc1c(O)c(Cl)c(Cl)c(Cl)c1Cl	0.7	Oc1ccc(Cl)cc1	0.538462
O=C(NNc1nc2ccc(Br)cc2s1)c1cc(-c2ccccc2)cc(Cl)c1O	107333	1	3378	0.649191	0.806361	-5.9642	0.634321	1	real	22	2797200	NNc1nc2ccc(Br)cc2s1	8936860	O=C(O)c1cc(-c2ccccc2)cc(Cl)c1O			Oc1c(O)c(Cl)c(Cl)c(Cl)c1Cl	0.6	Oc1ccc(Cl)cc1	0.615385
Cc1ccc(NNC(=O)c2ccc(Cl)c(O)c2O)c(Cl)c1	107871	0	3640	0.649178	0.765166	-4.23133	0	1	real	22	68009	Cc1ccc(NN)c(Cl)c1	3753222	O=C(O)c1ccc(Cl)c(O)c1O			Cc1cc(O)cc(C)c1O	0.642857	Cc1cc(O)cc(C)c1Cl	0.625
O=C(Nc1ccc(O)cc1F)c1cnc(-c2ccc(C(F)(F)F)cc2)s1	106246	1	2873	0.649127	0.781167	-4.90682	0.627252	1	real	22	82071	Nc1ccc(O)cc1F	3898785	O=C(O)c1cnc(-c2ccc(C(F)(F)F)cc2)s1			O=C(Nc1cc(C(F)(F)F)ccc1O)Nc1cc(C(F)(F)F)ccc1O	0.666667	Oc1ccc(Cl)cc1	0.538462
CCC(O)CN1CCN(C(=O)CN2C(=O)C(=Cc3ccc(Br)cc3)SC2=S)CC1	101844	1	737	0.649084	0.735366	-2.98146	0.608736	1	real	22	2781312	CCC(O)CN1CCNCC1	141764	O=C(O)CN1C(=O)C(=Cc2ccc(Br)cc2)SC1=S			CC(C)C(C(=O)O)N1C(=O)/C(=C\c2ccc(Br)cc2)SC1=S	0.731707	O=C(O)C(O)c1ccccc1	0.444444
O=C(Nc1ccc(C(F)(F)F)c(F)c1)c1csc(C(=O)Nc2ccc(O)cc2C(F)(F)F)n1	111010	0	5132	0.64897	0.778565	-4.80412	0	1	wuxi	7	LN00160519_phase_2_COOH_COOEt	CCOC(=O)c1nc(C(=O)O)cs1	AG1795_AG	Nc1ccc(C(F)(F)F)c(F)c1	AG2067_AG	Nc1ccc(O)cc1C(F)(F)F	CC(C)(C)c1cc(O)ccc1O	0.6	Oc1ccc(Cl)cc1	0.615385
CC(C)c1cccc(-n2cc(O)c(C(=O)N(N)c3cc(C(F)(F)F)ccc3Cl)n2)c1	111645	1	5411	0.648947	0.786281	-5.12978	0.620816	1	real	22	221111	NNc1cc(C(F)(F)F)ccc1Cl	3575516	CC(C)c1cccc(-n2cc(O)c(C(=O)O)n2)c1			O=C(Nc1cc(C(F)(F)F)ccc1O)Nc1cc(C(F)(F)F)ccc1O	0.666667	O=C(O)C(O)c1ccccc1	0.555556
Cc1c(Br)ccc(O)c1C(=O)N(N)c1cccc(C(F)(F)F)c1F	110473	1	4877	0.648881	0.753137	-3.73797	0.654376	1	real	22	27319605	NNc1cccc(C(F)(F)F)c1F	17384673	Cc1c(Br)ccc(O)c1C(=O)O			Cc1cc(O)ccc1O	0.529412	Nc1ccc(S(N)(=O)=O)cc1	0.411765
NN(C(=O)c1ccc(Cl)c(O)c1O)c1cccc(F)c1F	110277	2	4790	0.648773	0.725545	-2.58163	0.639557	1	real	22	3574232	NNc1cccc(F)c1F	3753222	O=C(O)c1ccc(Cl)c(O)c1O			Oc1c(O)c(Cl)c(Cl)c(Cl)c1Cl	0.6	Oc1ccc(Cl)cc1	0.538462
COc1cc(F)c(Br)cc1C(=O)Nc1ccc(NC(=O)c2cc(Cl)ccc2O)c(Cl)c1	111430	1	5320	0.648475	0.817666	-6.47074	0.644217	1	real	22	3990074	Nc1ccc(NC(=O)c2cc(Cl)ccc2O)c(Cl)c1	8245469	COc1cc(F)c(Br)cc1C(=O)O			O=C(Nc1ccc(Cl)cc1)c1cc(Br)ccc1O	0.8125	Oc1ccc(Cl)cc1	0.692308
NN(C(=O)c1cc(Cl)c(F)cc1O)c1ccc(Br)c(F)c1	106471	1	2977	0.64841	0.755572	-3.86072	0.626055	1	real	22	9530522	NNc1ccc(Br)c(F)c1	3732538	O=C(O)c1cc(Cl)c(F)cc1O			Oc1c(O)c(Cl)c(Cl)c(Cl)c1Cl	0.5	Nc1ccc(C(=O)O)c(O)c1	0.545455
NN(C(=O)Cc1cc(Cl)ccc1O)c1cc(Br)cc(C(F)(F)F)c1	102863	1	1247	0.648151	0.755694	-3.87706	0.622862	1	real	22	9530968	NNc1cc(Br)cc(C(F)(F)F)c1	3629753	O=C(O)Cc1cc(Cl)ccc1O			O=C(Nc1cc(C(F)(F)F)ccc1O)Nc1cc(C(F)(F)F)ccc1O	0.592593	Oc1ccc(Cl)cc1	0.692308
CCOCCOCC(O)CNC(=O)CCN1C(=O)C(=Cc2ccc(F)cc2)SC1=S	107310	1	3370	0.648139	0.730905	-2.83447	0.643133	1	real	22	8405974	CCOCCOCC(O)CN	43186	O=C(O)CCN1C(=O)C(=Cc2ccc(F)cc2)SC1=S			CC(C)C(C(=O)O)N1C(=O)/C(=C\c2ccc(Br)cc2)SC1=S	0.634146	O=C(O)C(O)c1ccccc1	0.444444
CC(O)C1CCN1C(=O)CN1C(=O)C(=Cc2cccc(Br)c2)SC1=S	101993	1	804	0.648092	0.766477	-4.33331	0.602564	1	real	22	26563113	CC(O)C1CCN1	2031820	O=C(O)CN1C(=O)C(=Cc2cccc(Br)c2)SC1=S			CC(C)C(C(=O)O)N1C(=O)/C(=C\c2ccc(Br)cc2)SC1=S	0.682927	O=C(O)C(O)c1ccccc1	0.5
NN(C(=O)c1c(O)cccc1I)c1ccc(C(F)(F)F)c(F)c1	111758	2	5468	0.648075	0.744049	-3.39031	0.632228	1	real	22	27077340	NNc1ccc(C(F)(F)F)c(F)c1	5188044	O=C(O)c1c(O)cccc1I			Oc1c(I)cc(I)cc1I	0.571429	Nc1ccc(C(=O)O)c(O)c1	0.454545
O=C(Nc1cc(Br)c(F)cc1O)c1cc(F)c(F)cc1Cl	119638	1	9262	0.647654	0.77742	-4.8126	0.64281	1	real	22	8844571	Nc1cc(Br)c(F)cc1O	2363	O=C(O)c1cc(F)c(F)cc1Cl			O=C(Nc1ccc(Cl)cc1F)c1ccccc1O	0.588235	Oc1ccc(Cl)cc1	0.461538
O=C(CN1C(=O)C(=Cc2ccc(Br)cc2)SC1=S)N1CCCN(CCO)CC1	102117	1	874	0.647596	0.734436	-3.00643	0.616262	1	real	22	65158	OCCN1CCCNCC1	141764	O=C(O)CN1C(=O)C(=Cc2ccc(Br)cc2)SC1=S			CC(C)C(C(=O)O)N1C(=O)/C(=C\c2ccc(Br)cc2)SC1=S	0.682927	Oc1ccc(Cl)cc1	0.384615
O=C(Nc1c(Br)cc(C(F)(F)F)cc1Br)c1ccc(F)cc1O	108119	1	3752	0.647594	0.777089	-4.80127	0.622898	1	wuxi	1	AG0506_AG	Nc1c(Br)cc(C(F)(F)F)cc1Br	SD0561_SD	O=C(O)c1ccc(F)cc1O			O=C(Nc1cc(C(F)(F)F)ccc1O)Nc1cc(C(F)(F)F)ccc1O	0.62963	Nc1ccc(C(=O)O)c(O)c1	0.545455
O=C(Nc1cc(C(F)(F)F)c(Cl)cc1O)c1ccc(C2(F)COC2)cc1	101234	1	362	0.647583	0.776054	-4.75821	0.62438	1	real	22	11656874	Nc1cc(C(F)(F)F)c(Cl)cc1O	16648428	O=C(O)c1ccc(C2(F)COC2)cc1			O=C(Nc1cc(C(F)(F)F)ccc1O)Nc1cc(C(F)(F)F)ccc1O	0.666667	Oc1ccc(Cl)cc1	0.538462
CC(C)(C)c1ccc(O)c(C(=O)NNc2cc(Br)cc(C(F)(F)F)c2)c1	108491	0	3935	0.647553	0.793456	-5.49175	0	1	real	22	9530968	NNc1cc(Br)cc(C(F)(F)F)c1	3727506	CC(C)(C)c1ccc(O)c(C(=O)O)c1			O=C(Nc1cc(C(F)(F)F)ccc1C(F)(F)F)c1cc(Br)ccc1O	0.666667	O=C(Nc1ccc(C(=O)O)c(O)c1)c1ccccc1	0.466667
O=C(NCC(O)c1ccc(C(F)(F)F)cc1)C(=O)c1ccc(Br)cc1O	105547	1	2541	0.647533	0.747126	-3.54311	0.623677	1	real	22	132356	NCC(O)c1ccc(C(F)(F)F)cc1	2067572	O=C(O)C(=O)c1ccc(Br)cc1O			O=C(Nc1cc(C(F)(F)F)ccc1O)Nc1cc(C(F)(F)F)ccc1O	0.62963	Nc1ccc(C(=O)O)c(O)c1	0.545455
CCOc1ccc(/C=C/C(=O)Nc2c(O)c(Cl)cc(Cl)c2Cl)cc1OC	104816	1	2204	0.647204	0.795367	-5.58721	0.630576	1	real	22	7528977	Nc1c(O)c(Cl)cc(Cl)c1Cl	23026507	CCOc1ccc(/C=C/C(=O)O)cc1OC			Oc1c(O)c(Cl)c(Cl)c(Cl)c1Cl	0.7	Cc1cc(O)cc(C)c1Cl	0.625
NN(C(=O)c1ccc(C(F)(F)F)c(O)c1)c1cccc(Cl)c1F	112245	1	5703	0.64717	0.737026	-3.13378	0.642266	1	real	22	86132	NNc1cccc(Cl)c1F	5187525	O=C(O)c1ccc(C(F)(F)F)c(O)c1			O=c1cccccc1O	0.5625	Oc1ccc(Cl)cc1	0.538462
O=C(Nc1cc(Cl)c(O)cc1Cl)c1ccc2ccccc2c1Br	120542	0	9707	0.64714	0.804475	-5.9732	0	1	wuxi	1	AG1187_AG	Nc1cc(Cl)c(O)cc1Cl	SE1042_SD	O=C(O)c1ccc2ccccc2c1Br			O=C(Nc1ccc(Cl)cc1F)c1ccccc1O	0.617647	Nc1ccc(C(=O)O)c(O)c1	0.545455
CCOC(=O)C(F)CCNC(=O)CN1C(=O)C(=Cc2ccc(Br)cc2)SC1=S	108209	1	3794	0.647102	0.771025	-4.5673	0.634792	1	real	22	26335392	CCOC(=O)C(F)CCN	141764	O=C(O)CN1C(=O)C(=Cc2ccc(Br)cc2)SC1=S			CC(C)C(C(=O)O)N1C(=O)/C(=C\c2ccc(Br)cc2)SC1=S	0.731707	CC[C@@H](CO)NCCN[C@@H](CC)CO	0.470588
NN(C(=O)c1ccc(Br)cc1O)c1ccc(Cl)c(F)c1	106120	1	2817	0.647036	0.752392	-3.78612	0.638553	1	real	22	9024450	NNc1ccc(Cl)c(F)c1	199305	O=C(O)c1ccc(Br)cc1O			O=C(Nc1ccc(Cl)cc1)c1cc(Br)ccc1O	0.53125	Nc1ccc(C(=O)O)c(O)c1	0.590909
Cc1cc(S(N)(=O)=O)c(NC(c2cccc(Cl)c2)c2ccccc2C(F)(F)F)cc1F	116144	0	7596	0.647006	0.801655	-5.86032	0	1	real	27	26059068	NC(c1cccc(Cl)c1)c1ccccc1C(F)(F)F	9147552	Cc1cc(S(N)(=O)=O)c(Cl)cc1F			NC1=C(Cl)C(=O)c2ccccc2C1=O	0.52381	Nc1ccc(S(N)(=O)=O)cc1	0.529412
Cn1cc(NC(=O)c2c(O)ccc(Br)c2O)nc1C(=O)Nc1ccc(C(F)(F)F)c(Cl)c1	108107	1	3746	0.647	0.779133	-4.91289	0.624135	1	wuxi	6	WXCD00300023_phase_3_COOH_N-Boc	Cn1cc(NC(=O)OC(C)(C)C)nc1C(=O)O	AG0393_AG	Nc1ccc(C(F)(F)F)c(Cl)c1	SD00131_SD	O=C(O)c1c(O)ccc(Br)c1O	O=C(Nc1ccc(Cl)cc1)c1cc(Br)ccc1O	0.65625	Oc1ccc(Cl)cc1	0.615385
O=C(Nc1ccc(Cl)c(F)c1Cl)c1csc(C(=O)Nc2cccc(Cl)c2F)n1	106361	0	2922	0.646931	0.796192	-5.63366	0	1	wuxi	7	LN00160519_phase_2_COOH_COOEt	CCOC(=O)c1nc(C(=O)O)cs1	AG1815_AG	Nc1ccc(Cl)c(F)c1Cl	AG0528_AG	Nc1cccc(Cl)c1F	O=C(Nc1ccc(Cl)cc1F)c1ccccc1O	0.5	Oc1ccc(Cl)cc1	0.461538
Cc1c(Br)cc(Cl)cc1NC(=O)c1csc(C(=O)Nc2ccc(Br)cc2OC(F)(F)F)n1	110105	1	4704	0.646911	0.813725	-6.3723	0.623001	1	wuxi	7	LN00160519_phase_2_COOH_COOEt	CCOC(=O)c1nc(C(=O)O)cs1	AG2769_AG	Cc1c(N)cc(Cl)cc1Br	AG0495_AG	Nc1ccc(Br)cc1OC(F)(F)F	O=C(Nc1ccc(Cl)cc1)c1cc(Br)ccc1O	0.59375	Oc1ccc(Cl)cc1	0.538462
O=C(Nc1cccc(Cl)c1F)c1csc(C(=O)Nc2ccc(Cl)c(F)c2Cl)n1	106362	1	2922	0.646876	0.796099	-5.63213	0.611833	1	wuxi	7	LN00160519_phase_2_COOH_COOEt	CCOC(=O)c1nc(C(=O)O)cs1	AG0528_AG	Nc1cccc(Cl)c1F	AG1815_AG	Nc1ccc(Cl)c(F)c1Cl	O=C(Nc1ccc(Cl)cc1F)c1ccccc1O	0.5	Oc1ccc(Cl)cc1	0.461538
O=C(Nc1c(F)cc(Cl)cc1Br)c1ccc(F)c(F)c1O	106467	1	2975	0.64683	0.770591	-4.5608	0.619951	1	wuxi	1	AG0178_AG	Nc1c(F)cc(Cl)cc1Br	SD1381_SD	O=C(O)c1ccc(F)c(F)c1O			Oc1c(O)c(Cl)c(Cl)c(Cl)c1Cl	0.6	Oc1ccc(Cl)cc1	0.615385
O=C(NNc1ccc(C(F)(F)F)c(F)c1)c1cc(Br)cc(Br)c1O	117351	0	8179	0.646701	0.780327	-4.97599	0	1	real	22	27077340	NNc1ccc(C(F)(F)F)c(F)c1	4001	O=C(O)c1cc(Br)cc(Br)c1O			O=C(Nc1cc(C(F)(F)F)ccc1C(F)(F)F)c1cc(Br)ccc1O	0.564103	Oc1ccc(Cl)cc1	0.461538
O=C(CN1C(=O)C(=Cc2ccc(Br)cc2)SC1=S)OC1CCCCC1=O	106892	1	3180	0.646603	0.784336	-5.1489	0.63673	1	real	1458	141764	O=C(O)CN1C(=O)C(=Cc2ccc(Br)cc2)SC1=S	1959	O=C1CCCCC1Cl			CC(C)C(C(=O)O)N1C(=O)/C(=C\c2ccc(Br)cc2)SC1=S	0.682927	NNCC1CCCCC1	0.352941
O=C(NNc1c(Cl)cc(Br)cc1Cl)c1cc(Cl)cc(Br)c1O	103107	0	1355	0.646598	0.801008	-5.85063	0	1	real	527	3685557	NNc1c(Cl)cc(Br)cc1Cl	4030570	O=C(O)c1cc(Cl)cc(Br)c1O			Oc1c(O)c(Cl)c(Cl)c(Cl)c1Cl	0.6	Oc1ccc(Cl)cc1	0.615385
Cc1c(Br)cc(Cl)cc1NC(=O)c1nc(C(=O)Nc2ccc(Br)cc2OC(F)(F)F)cs1	110104	0	4704	0.646587	0.812288	-6.32574	0	1	wuxi	7	LN00160519_phase_2_COOH_COOEt	CCOC(=O)c1nc(C(=O)O)cs1	AG0495_AG	Nc1ccc(Br)cc1OC(F)(F)F	AG2769_AG	Cc1c(N)cc(Cl)cc1Br	O=C(Nc1ccc(Cl)cc1)c1cc(Br)ccc1O	0.59375	Oc1ccc(Cl)cc1	0.538462
O=C(CN1C(=O)C(=Cc2ccc(Br)cc2)SC1=S)NCC1(O)CCCCC1	118266	1	8613	0.646487	0.76766	-4.45221	0.648381	1	real	22	2016674	NCC1(O)CCCCC1	141764	O=C(O)CN1C(=O)C(=Cc2ccc(Br)cc2)SC1=S			CC(C)C(C(=O)O)N1C(=O)/C(=C\c2ccc(Br)cc2)SC1=S	0.682927	NNC(=O)c1ccncc1	0.380952
O=C(Nc1cc(F)ccc1C(F)(F)F)C1(c2ccc(-c3ccc(O)c(F)c3)cc2)CC1	111892	1	5531	0.646442	0.817785	-6.56331	0.635592	1	wuxi	8	WXCD00610417_phase_3_Br_COOH	O=C(O)C1(c2ccc(Br)cc2)CC1	BT2812_BT	CC1(C)OB(c2ccc(O)c(F)c2)OC1(C)C	AG1599_AG	Nc1cc(F)ccc1C(F)(F)F	O=C(Nc1cc(C(F)(F)F)ccc1O)Nc1cc(C(F)(F)F)ccc1O	0.666667	Nc1ccc(C(=O)O)c(O)c1	0.409091
O=C(Nc1ccc(O)cc1C(F)(F)F)c1csc(C(=O)Nc2ccc(C(F)(F)F)c(F)c2)n1	111009	1	5132	0.646433	0.775992	-4.80515	0.632234	1	wuxi	7	LN00160519_phase_2_COOH_COOEt	CCOC(=O)c1nc(C(=O)O)cs1	AG2067_AG	Nc1ccc(O)cc1C(F)(F)F	AG1795_AG	Nc1ccc(C(F)(F)F)c(F)c1	CC(C)(C)c1cc(O)ccc1O	0.6	Oc1ccc(Cl)cc1	0.615385
O=C(CN1C(=O)C(=Cc2ccc(Br)cc2)SC1=S)N1CCN(C2COC2)CC1	112217	1	5688	0.646365	0.753985	-3.88206	0.636257	1	real	22	11912520	C1CN(C2COC2)CCN1	141764	O=C(O)CN1C(=O)C(=Cc2ccc(Br)cc2)SC1=S			CC(C)C(C(=O)O)N1C(=O)/C(=C\c2ccc(Br)cc2)SC1=S	0.682927	O=C(O)C1=CC[C@@H]2CC(=O)N12	0.384615
C[C@@H]1CN(C(=O)CN2C(=O)C(=Cc3cccc(Br)c3)SC2=S)C[C@H](C)N1CCO	118409	1	8684	0.646185	0.729542	-2.86133	0.626415	1	real	22	3823134	C[C@@H]1CNC[C@H](C)N1CCO	2031820	O=C(O)CN1C(=O)C(=Cc2cccc(Br)c2)SC1=S			CC(C)C(C(=O)O)N1C(=O)/C(=C\c2ccc(Br)cc2)SC1=S	0.609756	Cc1ncc([N+](=O)[O-])n1CCO	0.4
NN(C(=O)c1ccc(OC(F)(F)F)c(Cl)c1)C(=O)c1ccc(Cl)c(O)c1O	102286	2	961	0.646174	0.759725	-4.1318	0.609939	1	real	22	10260437	NNC(=O)c1ccc(OC(F)(F)F)c(Cl)c1	3753222	O=C(O)c1ccc(Cl)c(O)c1O			Oc1c(O)c(Cl)c(Cl)c(Cl)c1Cl	0.6	Oc1ccc(Cl)cc1	0.538462
O=C(NNc1ccccc1OC(F)(F)F)c1cc(Br)cc(F)c1O	104977	1	2275	0.646119	0.777693	-4.89024	0.638944	1	real	22	7964409	NNc1ccccc1OC(F)(F)F	2149567	O=C(O)c1cc(Br)cc(F)c1O			O=C(Nc1cc(C(F)(F)F)ccc1C(F)(F)F)c1cc(Br)ccc1O	0.512821	Oc1ccc(Cl)cc1	0.461538
O=C(Nc1cccc(O)c1Cl)c1csc(C(=O)NC(c2ccccc2)c2ccc(Br)cc2)n1	110693	1	4980	0.646076	0.78445	-5.17641	0.629228	1	wuxi	7	LN00160519_phase_2_COOH_COOEt	CCOC(=O)c1nc(C(=O)O)cs1	AG1574_AG	Nc1cccc(O)c1Cl	AK3902_AK	NC(c1ccccc1)c1ccc(Br)cc1	O=c1cccccc1O	0.6875	O=C(O)C(O)c1ccccc1	0.666667
CN1CCN(C(=O)CN2C(=O)C(=Cc3cccc(Br)c3)SC2=S)CC1=O	105691	1	2607	0.646058	0.752419	-3.82942	0.621118	1	real	22	3550585	CN1CCNCC1=O	2031820	O=C(O)CN1C(=O)C(=Cc2cccc(Br)c2)SC1=S			CC(C)C(C(=O)O)N1C(=O)/C(=C\c2ccc(Br)cc2)SC1=S	0.609756	O=C(O)C(O)c1ccccc1	0.388889
O=C(Nc1ccc(Oc2ccc(Cl)cc2)cc1)c1nc(-c2ccc(O)c(F)c2F)cs1	107395	1	3407	0.645946	0.798115	-5.75702	0.617562	1	wuxi	8	WXCD00904104_phase_3_Br_COOH	O=C(O)c1nc(Br)cs1	BT2274_BT	OB(O)c1ccc(O)c(F)c1F	AG0699_AG	Nc1ccc(Oc2ccc(Cl)cc2)cc1	O=C(Nc1ccc(Cl)cc1)c1cc(Br)ccc1O	0.65625	Oc1ccc(Cl)cc1	0.769231
CC1CN(C(=O)c2cc(Cl)c(F)cc2O)CS1	114647	1	6878	0.645858	0.751852	-3.81416	0.645054	1	real	22	3399982	CC1CNCS1	3732538	O=C(O)c1cc(Cl)c(F)cc1O			Oc1c(O)c(Cl)c(Cl)c(Cl)c1Cl	0.5	Cc1cc(O)cc(C)c1Cl	0.5
CC1CN(C(=O)c2cc(Cl)c(Cl)cc2O)CS1	114857	1	6975	0.645834	0.756139	-3.99557	0.657251	1	real	22	3399982	CC1CNCS1	5155413	O=C(O)c1cc(Cl)c(Cl)cc1O			Oc1c(O)c(Cl)c(Cl)c(Cl)c1Cl	0.5	Cc1cc(O)cc(C)c1Cl	0.5
Cc1ccc(Cl)c(C(=O)NNc2ccc(OC(F)(F)F)c(Cl)c2)c1O	104912	0	2247	0.645773	0.799956	-5.84195	0	1	real	22	27226018	NNc1ccc(OC(F)(F)F)c(Cl)c1	3753677	Cc1ccc(Cl)c(C(=O)O)c1O			Cc1cc(O)cc(C)c1O	0.714286	Cc1cc(O)cc(C)c1Cl	0.6875
CC(C)(C)OC(=O)N1CCN(C(=O)CN2C(=O)C(=Cc3ccc(Br)cc3)SC2=S)CC1CCO	101676	1	657	0.645704	0.75959	-4.14639	0.627085	1	real	22	7274908	CC(C)(C)OC(=O)N1CCNCC1CCO	141764	O=C(O)CN1C(=O)C(=Cc2ccc(Br)cc2)SC1=S			CC(C)C(C(=O)O)N1C(=O)/C(=C\c2ccc(Br)cc2)SC1=S	0.707317	CCCCCCCCCCCCCCCCCCCCCCO	0.384615
Cc1cc(NC(=O)c2cc(Cl)cc(Cl)c2O)cc(C)c1F	106980	0	3220	0.645648	0.792593	-5.53746	0	1	wuxi	1	AG1573_AG	Cc1cc(N)cc(C)c1F	SD0241_SD	O=C(O)c1cc(Cl)cc(Cl)c1O			Cc1cc(O)cc(C)c1O	0.642857	Cc1cc(O)cc(C)c1Cl	0.625
O=C(NNc1cc(O)c(Cl)cc1F)c1ccc(C(F)(F)F)c(Cl)c1	101193	0	341	0.645631	0.773852	-4.74966	0	1	real	22	3120607	NNc1cc(O)c(Cl)cc1F	2241860	O=C(O)c1ccc(C(F)(F)F)c(Cl)c1			O=C(Nc1cc(C(F)(F)F)ccc1O)Nc1cc(C(F)(F)F)ccc1O	0.555556	Oc1ccc(Cl)cc1	0.615385
O=C(N[C@@H]1C[C@H]1c1ccc(C(F)(F)F)cc1)c1cc(Cl)c(Cl)cc1O	109959	1	4623	0.645583	0.782633	-5.12117	0.64047	1	real	22	22131978	N[C@@H]1C[C@H]1c1ccc(C(F)(F)F)cc1	5155413	O=C(O)c1cc(Cl)c(Cl)cc1O			O=C(Nc1cc(C(F)(F)F)ccc1O)Nc1cc(C(F)(F)F)ccc1O	0.62963	Oc1ccc(Cl)cc1	0.538462
CN(CCNC(=O)CCN1C(=O)C(=Cc2ccc(F)cc2)SC1=S)CCOCCO	121104	1	9976	0.645571	0.706693	-1.92634	0.642186	1	real	22	7976852	CN(CCN)CCOCCO	43186	O=C(O)CCN1C(=O)C(=Cc2ccc(F)cc2)SC1=S			CC(C)C(C(=O)O)N1C(=O)/C(=C\c2ccc(Br)cc2)SC1=S	0.585366	CN(C)CCOCC(=O)NC12CC3CC(CC(C3)C1)C2	0.411765
O=C(NNc1ccc(C(F)(F)F)c(F)c1)c1ccc(Cl)c(O)c1O	103944	0	1771	0.645532	0.752046	-3.83639	0	1	real	22	27077340	NNc1ccc(C(F)(F)F)c(F)c1	3753222	O=C(O)c1ccc(Cl)c(O)c1O			Oc1c(O)c(Cl)c(Cl)c(Cl)c1Cl	0.6	Oc1ccc(Cl)cc1	0.615385
O=C(NNc1ccc(OC(F)(F)F)cc1)c1cc(F)cc(Cl)c1O	106609	0	3040	0.64539	0.774275	-4.77784	0	1	real	22	41210	NNc1ccc(OC(F)(F)F)cc1	3685629	O=C(O)c1cc(F)cc(Cl)c1O			Oc1c(O)c(Cl)c(Cl)c(Cl)c1Cl	0.6	Oc1ccc(Cl)cc1	0.615385
CN(CC(F)(F)Br)C(=O)c1c(O)c(Cl)cc(Cl)c1Cl	107304	1	3367	0.645377	0.755213	-3.97629	0.639894	1	real	527	19196702	CNCC(F)(F)Br	16413	O=C(O)c1c(O)c(Cl)cc(Cl)c1Cl			Oc1c(O)c(Cl)c(Cl)c(Cl)c1Cl	0.7	Cc1cc(O)cc(C)c1Cl	0.5625
O=C(Nc1ccc(O)c(F)c1F)c1cc(-c2ccc(F)cc2)ccc1O	103894	1	1748	0.645293	0.767766	-4.50813	0.605555	1	real	22	22129345	Nc1ccc(O)c(F)c1F	75613	O=C(O)c1cc(-c2ccc(F)cc2)ccc1O			O=C(Nc1ccc(Cl)cc1F)c1ccccc1O	0.588235	Nc1ccc(C(=O)O)c(O)c1	0.454545
O=C(OC(F)(F)C1CCCC(CCBr)C1)c1cc(-c2cccc(C(F)(F)F)c2)ccc1O	119059	1	8973	0.645028	0.840653	-7.58648	0.665385	1	real	1458	75615	O=C(O)c1cc(-c2cccc(C(F)(F)F)c2)ccc1O	26057227	FC(F)(F)C1CCCC(CCBr)C1			O=C(Nc1cc(C(F)(F)F)ccc1O)Nc1cc(C(F)(F)F)ccc1O	0.62963	Nc1ccc(C(=O)O)c(O)c1	0.454545
CC1CCC(C(C)(O)CNC(=O)CCN2C(=O)C(=Cc3ccc(F)cc3)SC2=S)CC1	103504	1	1559	0.644973	0.77577	-4.85869	0.61334	1	real	22	26380167	CC1CCC(C(C)(O)CN)CC1	43186	O=C(O)CCN1C(=O)C(=Cc2ccc(F)cc2)SC1=S			CC(C)C(C(=O)O)N1C(=O)/C(=C\c2ccc(Br)cc2)SC1=S	0.585366	NNC(=O)c1ccncc1	0.380952
O=C1CN(C(=O)CCCN2C(=O)C(=Cc3cccs3)SC2=S)C(C(F)(F)F)CN1	121039	1	9943	0.644927	0.760836	-4.23229	0.63536	1	real	11	26611307	O=C1CNC(C(F)(F)F)CN1	141774	O=C(O)CCCN1C(=O)C(=Cc2cccs2)SC1=S			O=C(O)c1ccc(/C=C2\SC(=S)N(Cc3cccc(C(F)(F)F)c3)C2=O)cc1	0.529412	Clc1ccc([I+]c2cccs2)cc1.[Cl-]	0.458333
NN(C(=O)/C=C/c1ccc(C(F)(F)F)c(O)c1)c1ccc(C(F)(F)F)c(F)c1	103039	1	1325	0.644739	0.757471	-4.09877	0.634053	1	real	22	27077340	NNc1ccc(C(F)(F)F)c(F)c1	24050872	O=C(O)/C=C/c1ccc(C(F)(F)F)c(O)c1			O=C(Nc1cc(C(F)(F)F)ccc1O)Nc1cc(C(F)(F)F)ccc1O	0.481481	Nc1ccc(C(=O)O)c(O)c1	0.454545
CC[C@H](O)CN(C)C(=O)CN1C(=O)SC(=Cc2cccs2)C1=O	114826	2	6961	0.644642	0.727741	-2.85199	0.650092	1	real	22	21258586	CC[C@H](O)CNC	7637	O=C(O)CN1C(=O)SC(=Cc2cccs2)C1=O			CC[C@H](c1ccc(O)cc1)[C@@H](CC)c1ccc(O)cc1	0.473684	O=C(O)C(O)c1ccccc1	0.5
Cc1cc(O)c(Cl)cc1NC(=O)c1cc(Cl)c(F)cc1I	119512	1	9197	0.644524	0.791961	-5.5593	0.644067	1	real	22	26043389	Cc1cc(O)c(Cl)cc1N	13084567	O=C(O)c1cc(Cl)c(F)cc1I			Oc1c(I)cc(I)cc1I	0.642857	Cc1cc(O)cc(C)c1Cl	0.625
O=C(Nc1ncc(-c2ccc(C(F)(F)F)cc2O)cc1O)c1ccc(Br)c(F)c1F	112710	1	5925	0.64443	0.786075	-5.3157	0.630338	1	wuxi	9	LN01330393_phase_3_Br_N-Boc	CC(C)(C)OC(=O)Nc1ncc(Br)cc1O	BT2376_BT	OB(O)c1ccc(C(F)(F)F)cc1O	SD1013_SD	O=C(O)c1ccc(Br)c(F)c1F	O=C(Nc1cc(C(F)(F)F)ccc1O)Nc1cc(C(F)(F)F)ccc1O	0.703704	O=C(Nc1ccc(C(=O)O)c(O)c1)c1ccccc1	0.533333
CCc1cc(Br)ccc1NNC(=O)c1cc(-c2ccccc2)cc(Cl)c1O	116944	1	7989	0.644315	0.810571	-6.35139	0.658137	1	real	22	7089483	CCc1cc(Br)ccc1NN	8936860	O=C(O)c1cc(-c2ccccc2)cc(Cl)c1O			Oc1c(O)c(Cl)c(Cl)c(Cl)c1Cl	0.6	Oc1ccc(Cl)cc1	0.615385
NN(C(=O)c1cc(O)cc(Cl)c1Cl)c1ccc(OC(F)(F)F)cc1	107339	1	3381	0.644212	0.758421	-4.1615	0.631894	1	real	22	41210	NNc1ccc(OC(F)(F)F)cc1	22602355	O=C(O)c1cc(O)cc(Cl)c1Cl			Oc1c(O)c(Cl)c(Cl)c(Cl)c1Cl	0.6	Cc1cc(O)cc(C)c1Cl	0.625
NN(C(=O)c1ccc2ccc3ccccc3c2n1)c1ccc(C(F)(F)F)c(Br)c1	112583	1	5860	0.644182	0.793262	-5.62881	0.647296	1	real	22	34269779	NNc1ccc(C(F)(F)F)c(Br)c1	7225371	O=C(O)c1ccc2ccc3ccccc3c2n1			Nc1cc2ccccc2cc1N	0.642857	O=C(O)C(O)c1ccccc1	0.444444
O=C(Cc1c(Cl)ccc(O)c1Cl)NC(c1ccc(Br)cc1)C(F)(F)F	114091	1	6591	0.644063	0.76235	-4.33319	0.644352	1	real	22	7987065	NC(c1ccc(Br)cc1)C(F)(F)F	22602501	O=C(O)Cc1c(Cl)ccc(O)c1Cl			Oc1c(O)c(Cl)c(Cl)c(Cl)c1Cl	0.6	Oc1ccc(Cl)cc1	0.538462
O=C(Nc1cccc(O)c1Br)c1csc(C(=O)Nc2cc(F)c(F)cc2F)n1	113788	1	6449	0.643947	0.766283	-4.50369	0.630612	1	wuxi	7	LN00160519_phase_2_COOH_COOEt	CCOC(=O)c1nc(C(=O)O)cs1	AG3445_AG	Nc1cccc(O)c1Br	AG0553_AG	Nc1cc(F)c(F)cc1F	O=C(Nc1ccc(Cl)cc1F)c1ccccc1O	0.617647	Oc1ccc(Cl)cc1	0.461538
CC(C)c1cc(NC(=O)c2ccc(Oc3ccc(Br)cc3)c(F)c2)ccc1O	115406	1	7241	0.643838	0.801004	-5.96936	0.607118	1	real	22	3603853	CC(C)c1cc(N)ccc1O	2016670	O=C(O)c1ccc(Oc2ccc(Br)cc2)c(F)c1			O=C(Nc1ccc(Cl)cc1)c1cc(Br)ccc1O	0.625	O=C(Nc1ccc(C(=O)O)c(O)c1)c1ccccc1	0.6
N#Cc1c(-c2ccc(Cl)cc2)[nH]c(C(F)(F)F)c1-c1cccc(F)c1O	118201	1	8583	0.643826	0.798626	-5.8698	0.655475	1	wuxi	4	LR1021_LR	N#Cc1c(-c2ccc(Cl)cc2)[nH]c(C(F)(F)F)c1Br	BT0131_BT	CC1(C)OB(c2cccc(F)c2O)OC1(C)C			Oc1c(O)c(Cl)c(Cl)c(Cl)c1Cl	0.6	Oc1ccc(Cl)cc1	0.769231
O=C(Nc1ccc(/C=C/C(F)(F)F)cc1)NC(c1ccc(C(F)(F)F)cc1)c1cccc(Cl)c1	116576	1	7806	0.64374	0.832066	-7.28064	0.633685	1	real	2430	24078682	Nc1ccc(/C=C/C(F)(F)F)cc1	5984820	NC(c1ccc(C(F)(F)F)cc1)c1cccc(Cl)c1			O=C(Nc1ccc(Cl)cc1)Nc1ccc(Cl)c(Cl)c1	0.692308	O=C(O)C(O)c1ccccc1	0.555556
NN(C(=O)c1cc(Cl)ccc1O)c1ccc(OC(F)(F)F)cc1	120092	1	9484	0.643723	0.746264	-3.67097	0.648546	1	real	22	41210	NNc1ccc(OC(F)(F)F)cc1	1964	O=C(O)c1cc(Cl)ccc1O			O=C(Nc1ccc(Cl)cc1)c1cc(Br)ccc1O	0.53125	Oc1ccc(Cl)cc1	0.692308
O=C(Nc1cc(F)c(F)cc1F)c1csc(C(=O)Nc2cccc(O)c2Br)n1	113789	0	6449	0.643607	0.765979	-4.50556	0	1	wuxi	7	LN00160519_phase_2_COOH_COOEt	CCOC(=O)c1nc(C(=O)O)cs1	AG0553_AG	Nc1cc(F)c(F)cc1F	AG3445_AG	Nc1cccc(O)c1Br	O=C(Nc1ccc(Cl)cc1F)c1ccccc1O	0.617647	Oc1ccc(Cl)cc1	0.461538
O=C(Nc1nc2c(F)cccc2s1)c1ccc2ccccc2c1O	118977	1	8938	0.643582	0.783792	-5.25613	0.65348	1	real	22	2797202	Nc1nc2c(F)cccc2s1	15536	O=C(O)c1ccc2ccccc2c1O			O=C(Nc1cccc(NC(=O)c2cccc(O)c2O)c1)c1cccc(O)c1O	0.62963	NNC(=O)c1ccncc1	0.47619
CN1CCOC(CNC(=O)CN2C(=O)C(=Cc3ccc(Br)cc3)SC2=S)C1	107232	1	3338	0.643567	0.736696	-3.2751	0.641787	1	real	22	2049765	CN1CCOC(CN)C1	141764	O=C(O)CN1C(=O)C(=Cc2ccc(Br)cc2)SC1=S			CC(C)C(C(=O)O)N1C(=O)/C(=C\c2ccc(Br)cc2)SC1=S	0.707317	CC(=O)NC[C@H]1CN(c2ccc(N3CCOCC3)c(F)c2)C(=O)O1	0.42
CCC(C)c1ccc(NC(=O)Nc2cc(C(C)(C)C)ccc2O)cc1	110891	0	5075	0.643505	0.798554	-5.88061	0	1	real	2430	2536	CCC(C)c1ccc(N)cc1	10355	CC(C)(C)c1ccc(O)c(N)c1			O=C(Nc1cc(C(F)(F)F)ccc1O)Nc1cc(C(F)(F)F)ccc1O	0.814815	CC(=O)Nc1ccc(S(=O)(=O)c2ccc(NC(C)=O)cc2)cc1	0.521739
CCc1ccc(-c2nc(C(=O)N(N)c3ccc(C(F)(F)F)c(Cl)c3)cs2)cc1	109184	1	4255	0.643316	0.798993	-5.90727	0.647561	1	real	22	27229471	NNc1ccc(C(F)(F)F)c(Cl)c1	33667	CCc1ccc(-c2nc(C(=O)O)cs2)cc1			O=C(O)c1ccc(-c2ccc(N(c3ccc(-c4ccc(C(=O)O)cc4)cc3)c3ccc(-c4ccc(C(=O)O)cc4)cc3)cc2)cc1	0.571429	Oc1ccc(Cl)cc1	0.461538
O=C(Nc1cc(I)cc(C(F)(F)F)c1)c1cc(O)ccc1C(F)(F)F	109950	1	4619	0.643269	0.772789	-4.80665	0.641975	1	real	22	6957541	Nc1cc(I)cc(C(F)(F)F)c1	5187793	O=C(O)c1cc(O)ccc1C(F)(F)F			Oc1c(I)cc(I)cc1I	0.642857	Oc1ccc(Cl)cc1	0.538462
COC(C)c1ccc(NC(=O)C(=O)c2ccc(Br)cc2O)cc1	103362	1	1492	0.643214	0.77081	-4.72576	0.625596	1	real	22	2151492	COC(C)c1ccc(N)cc1	2067572	O=C(O)C(=O)c1ccc(Br)cc1O			O=C(Nc1ccc(Cl)cc1)c1cc(Br)ccc1O	0.625	Nc1ccc(C(=O)O)c(O)c1	0.545455
CN(C)[C@@H]1CN(C(=O)CN2C(=O)C(=Cc3cccc(Br)c3)SC2=S)C[C@@H]1O	102678	2	1154	0.643141	0.732589	-3.12063	0.617479	1	real	22	22693909	CN(C)[C@@H]1CNC[C@@H]1O	2031820	O=C(O)CN1C(=O)C(=Cc2cccc(Br)c2)SC1=S			CC(C)C(C(=O)O)N1C(=O)/C(=C\c2ccc(Br)cc2)SC1=S	0.609756	O=C(O)C(O)c1ccccc1	0.388889
CC(O)c1cn(C2CN(C(=O)CN3C(=O)C(=Cc4cccc(Br)c4)SC3=S)C2)nn1	105266	1	2407	0.642902	0.745325	-3.66685	0.629388	1	real	22	14664562	CC(O)c1cn(C2CNC2)nn1	2031820	O=C(O)CN1C(=O)C(=Cc2cccc(Br)c2)SC1=S			CC(C)C(C(=O)O)N1C(=O)/C(=C\c2ccc(Br)cc2)SC1=S	0.658537	O=C(O)C(O)c1ccccc1	0.5
NN(C(=O)c1cc(I)ccc1O)c1ccc(Cl)c(F)c1	107329	1	3377	0.642887	0.747309	-3.75098	0.633428	1	real	22	9024450	NNc1ccc(Cl)c(F)c1	3999	O=C(O)c1cc(I)ccc1O			Oc1c(I)cc(I)cc1I	0.571429	Oc1ccc(Cl)cc1	0.538462
NN(C(=O)c1ccc(F)c(O)c1)c1ccc(OC(F)(F)F)c(Cl)c1	111275	1	5250	0.642882	0.750288	-3.87652	0.626343	1	real	22	27226018	NNc1ccc(OC(F)(F)F)c(Cl)c1	71080	O=C(O)c1ccc(F)c(O)c1			O=C(O)c1ccc(-c2ccc(N(c3ccc(-c4ccc(C(=O)O)cc4)cc3)c3ccc(-c4ccc(C(=O)O)cc4)cc3)cc2)cc1	0.52381	Oc1ccc(Cl)cc1	0.615385
NN(C(=O)c1cc2cccc(F)c2s1)c1cc(O)c(Cl)cc1F	104692	1	2142	0.642863	0.759648	-4.27118	0.625322	1	real	22	3120607	NNc1cc(O)c(Cl)cc1F	2800538	O=C(O)c1cc2cccc(F)c2s1			Nc1cc2ccccc2cc1N	0.571429	Oc1ccc(Cl)cc1	0.538462
NN(C(=O)c1ccc(F)c(O)c1)c1ccc(Cl)c(C(F)(F)F)c1	106625	1	3048	0.642853	0.736421	-3.2943	0.632054	1	real	22	4160528	NNc1ccc(Cl)c(C(F)(F)F)c1	71080	O=C(O)c1ccc(F)c(O)c1			O=C(O)c1ccc(-c2ccc(N(c3ccc(-c4ccc(C(=O)O)cc4)cc3)c3ccc(-c4ccc(C(=O)O)cc4)cc3)cc2)cc1	0.52381	Oc1ccc(Cl)cc1	0.615385
COc1ccc(C(C)(C)C)cc1-c1ccc2[nH]c(C(=O)Nc3cc4ccccc4cc3O)nc2c1	119253	1	9074	0.642754	0.835276	-7.45815	0.672143	1	wuxi	8	WXCD00131339_phase_3_Br_COOH	O=C(O)c1nc2cc(Br)ccc2[nH]1	BT4046_BT	COc1ccc(C(C)(C)C)cc1B(O)O	AG1002_AG	Nc1cc2ccccc2cc1O	CC(C)(c1ccc(O)c(-c2ccccc2)c1)c1ccc(O)c(-c2ccccc2)c1	0.653846	O=C(Nc1ccc(C(=O)O)c(O)c1)c1ccccc1	0.5
COCCN1[C@H](C)CN(C(=O)CN2C(=O)C(=Cc3cccc(Br)c3)SC2=S)C[C@@H]1C	102850	1	1240	0.642533	0.742421	-3.56052	0.617564	1	real	22	22829461	COCCN1[C@H](C)CNC[C@@H]1C	2031820	O=C(O)CN1C(=O)C(=Cc2cccc(Br)c2)SC1=S			CC(C)C(C(=O)O)N1C(=O)/C(=C\c2ccc(Br)cc2)SC1=S	0.609756	O=C(O)C(O)c1ccccc1	0.388889
O=C(Nc1c(Cl)cc(F)cc1Cl)c1ccc2[nH]c(C(=O)Nc3ccc(O)cc3Cl)cc2c1	118246	0	8603	0.642166	0.801233	-6.05107	0	1	wuxi	7	LN00246883_phase_2_COOH_COOEt	CCOC(=O)c1cc2cc(C(=O)O)ccc2[nH]1	AG0427_AG	Nc1c(Cl)cc(F)cc1Cl	AG1257_AG	Nc1ccc(O)cc1Cl	Cc1cc(O)ccc1O	0.529412	Oc1ccc(Cl)cc1	0.692308
CC1(C)OCCN(C(=O)CCCN2C(=O)C(=Cc3cccs3)SC2=S)C1CO	107054	2	3252	0.642109	0.731864	-3.13462	0.635712	1	real	22	27038848	CC1(C)OCCNC1CO	141774	O=C(O)CCCN1C(=O)C(=Cc2cccs2)SC1=S			O=C(CCN1C(=O)/C(=C/c2ccc(-c3ccc([N+](=O)[O-])cc3)o2)SC1=S)O[K]	0.5	Clc1ccc([I+]c2cccs2)cc1	0.434783
O=C(NCc1ccc(Oc2ccc(C(F)(F)F)cc2)cc1)c1cc(F)c(Br)cc1O	117608	1	8304	0.641962	0.798103	-5.92813	0.641938	1	real	22	4273980	NCc1ccc(Oc2ccc(C(F)(F)F)cc2)cc1	14579409	O=C(O)c1cc(F)c(Br)cc1O			O=C(Nc1cc(C(F)(F)F)ccc1O)Nc1cc(C(F)(F)F)ccc1O	0.62963	NNC(=O)c1ccncc1	0.52381
CC[C@@H]1COCCN1C(=O)CN1C(=O)C(=Cc2ccc(Br)cc2)SC1=S	102154	1	893	0.641931	0.769828	-4.73969	0.602455	1	real	22	3622571	CC[C@@H]1COCCN1	141764	O=C(O)CN1C(=O)C(=Cc2ccc(Br)cc2)SC1=S			CC(C)C(C(=O)O)N1C(=O)/C(=C\c2ccc(Br)cc2)SC1=S	0.707317	N[C@@H]1CONC1=O	0.368421
Cc1ccc(N(N)C(=O)c2[nH]c3ccc(Cl)cc3c2Cl)cc1C(F)(F)F	120291	1	9581	0.641842	0.797576	-5.91111	0.646301	1	real	22	26361007	Cc1ccc(NN)cc1C(F)(F)F	555841	O=C(O)c1[nH]c2ccc(Cl)cc2c1Cl			Cc1cc(O)cc(C)c1O	0.5	Cc1cc(O)cc(C)c1Cl	0.625
O=C(Nc1cc(C(F)(F)F)c(F)cc1O)c1cc2cc(O)c(O)cc2s1	102232	1	932	0.641824	0.753554	-4.05955	0.596033	1	real	22	3834559	Nc1cc(C(F)(F)F)c(F)cc1O	11399947	O=C(O)c1cc2cc(O)c(O)cc2s1			O=C(Nc1cc(C(F)(F)F)ccc1O)Nc1cc(C(F)(F)F)ccc1O	0.592593	O=C(Nc1ccc(C(=O)O)c(O)c1)c1ccccc1	0.366667
O=C(NCc1cc(I)ccc1Cl)c1ccc(Cl)c(F)c1O	112436	1	5796	0.641525	0.779154	-5.1496	0.647995	1	real	22	8032368	NCc1cc(I)ccc1Cl	11269527	O=C(O)c1ccc(Cl)c(F)c1O			Oc1c(I)cc(I)cc1I	0.642857	Oc1ccc(Cl)cc1	0.538462
O=C(Nc1ccccc1Nc1cccc(C(F)(F)F)c1)c1[nH]c2ccccc2c1Cl	119353	1	9115	0.641503	0.817916	-6.78162	0.652237	1	real	22	7300233	Nc1ccccc1Nc1cccc(C(F)(F)F)c1	531129	O=C(O)c1[nH]c2ccccc2c1Cl			O=C(CCl)c1ccccc1Nc1cccc(C(F)(F)F)c1	0.736842	Oc1ccc(Cl)cc1	0.461538
Cc1c(NC(=O)N(N)c2ccc(Cl)c(C(F)(F)F)c2)cc(I)cc1C(F)(F)F	109162	1	4245	0.641465	0.807571	-6.34794	0.653988	1	real	2430	24551905	Cc1c(N)cc(I)cc1C(F)(F)F	4160528	NNc1ccc(Cl)c(C(F)(F)F)c1			Oc1c(I)cc(I)cc1I	0.642857	Cc1cc(O)cc(C)c1Cl	0.5
CCCCc1ccc(NC(=O)c2csc(C(=O)Nc3c(Cl)cc(C(F)(F)F)cc3Cl)n2)cc1	108611	1	3986	0.641394	0.806311	-6.298	0.618921	1	wuxi	7	LN00160519_phase_2_COOH_COOEt	CCOC(=O)c1nc(C(=O)O)cs1	AG1838_AG	CCCCc1ccc(N)cc1	AG0185_AG	Nc1c(Cl)cc(C(F)(F)F)cc1Cl	O=C(Nc1ccc(C(O)(C(F)(F)F)C(F)(F)F)cc1)c1ccc(C(F)(F)F)cc1	0.633333	Cc1cc(O)cc(C)c1Cl	0.5625
CC1=C(C(=O)Nc2ccc(I)c(F)c2)C(c2cccc(Cl)c2Cl)C(C(=O)Nc2ccc(C(F)(F)F)cc2O)=C(C)N1	110563	1	4920	0.641229	0.804798	-6.24141	0.670315	1	wuxi	7	LN00192612_phase_2_COOH_COOMe	COC(=O)C1=C(C)NC(C)=C(C(=O)O)C1c1cccc(Cl)c1Cl	AG1270_AG	Nc1ccc(C(F)(F)F)cc1O	AG0350_AG	Nc1ccc(I)c(F)c1	O=C(Nc1cc(C(F)(F)F)ccc1O)Nc1cc(C(F)(F)F)ccc1O	0.740741	O=C(Nc1ccc(C(=O)O)c(O)c1)c1ccccc1	0.633333
O=C(Nc1cccc(C(=O)C(F)(F)F)c1)c1c(O)cc(Br)cc1F	111666	2	5419	0.641205	0.766109	-4.61451	0.621391	1	real	22	3611237	Nc1cccc(C(=O)C(F)(F)F)c1	22129726	O=C(O)c1c(O)cc(Br)cc1F			O=C(Nc1cccc(NC(=O)c2cccc(O)c2O)c1)c1cccc(O)c1O	0.666667	O=C(Nc1ccc(C(=O)O)c(O)c1)c1ccccc1	0.6
Cc1cc(I)c(O)c(C(=O)Nc2cc(C(F)F)cc(C(F)F)c2)c1	103751	1	1680	0.641199	0.773983	-4.94605	0.624802	1	real	22	27064580	Nc1cc(C(F)F)cc(C(F)F)c1	26045362	Cc1cc(I)c(O)c(C(=O)O)c1			Oc1c(I)cc(I)cc1I	0.785714	Cc1cc(O)cc(C)c1Cl	0.4375
CN1C[C@@H](O)[C@H](N(C)C(=O)CN2C(=O)C(=Cc3ccc(Br)cc3)SC2=S)C1	102022	1	821	0.641143	0.728066	-3.01641	0.60515	1	real	22	22222863	CN[C@@H]1CN(C)C[C@H]1O	141764	O=C(O)CN1C(=O)C(=Cc2ccc(Br)cc2)SC1=S			CC(C)C(C(=O)O)N1C(=O)/C(=C\c2ccc(Br)cc2)SC1=S	0.707317	CC(=O)Nc1ccc(S(=O)(=O)c2ccc(NC(C)=O)cc2)cc1	0.347826
CC[C@H](C)[C@H](NC(=O)CNC(=O)CN1C(=O)C(=Cc2cccc(Br)c2)SC1=S)C(=O)OC	101721	1	678	0.641118	0.76395	-4.52741	0.618353	1	real	22	19214562	CC[C@H](C)[C@H](NC(=O)CN)C(=O)OC	2031820	O=C(O)CN1C(=O)C(=Cc2cccc(Br)c2)SC1=S			CC(C)C(C(=O)O)N1C(=O)/C(=C\c2ccc(Br)cc2)SC1=S	0.658537	CC[C@@H](CO)NCCN[C@@H](CC)CO	0.470588
O=C(Nc1c(Cl)cc(Br)cc1OC(F)(F)F)c1cc2ccc(Cl)cc2c(=O)[nH]1	110496	1	4886	0.641073	0.831328	-7.36445	0.656513	1	real	11	8022333	Nc1c(Cl)cc(Br)cc1OC(F)(F)F	15160559	O=C(O)c1cc2ccc(Cl)cc2c(=O)[nH]1			O=C(Nc1ccc(Cl)cc1)c1cc(Br)ccc1O	0.5625	Oc1ccc(Cl)cc1	0.615385
NN(C(=O)c1cc(O)c2ccccc2c1)c1ccc(C(F)(F)F)cc1F	117965	0	8477	0.64087	0.759003	-4.32992	0	1	real	22	4203634	NNc1ccc(C(F)(F)F)cc1F	3633161	O=C(O)c1cc(O)c2ccccc2c1			O=C(Nc1cc(C(F)(F)F)ccc1O)Nc1cc(C(F)(F)F)ccc1O	0.666667	O=C(Nc1ccc(C(=O)O)c(O)c1)c1ccccc1	0.466667
O=C(NNc1ccc(Br)cc1O)Nc1ccc(C(F)(F)F)c(Cl)c1	105553	0	2543	0.640778	0.779182	-5.18296	0	1	real	2430	73932	Nc1ccc(C(F)(F)F)c(Cl)c1	26391934	NNc1ccc(Br)cc1O			O=C(Nc1ccc(Cl)cc1)Nc1ccc(Cl)c(Cl)c1	0.692308	Oc1ccc(Cl)cc1	0.615385
Cc1cc(/C=C/C(=O)Nc2cc(F)c(C(F)(F)F)cc2O)ccc1OC(C)C	109856	1	4579	0.640778	0.787046	-5.51389	0.658366	1	real	22	22612078	Nc1cc(F)c(C(F)(F)F)cc1O	24106933	Cc1cc(/C=C/C(=O)O)ccc1OC(C)C			O=C(Nc1cc(C(F)(F)F)ccc1O)Nc1cc(C(F)(F)F)ccc1O	0.62963	Cc1cc(O)cc(C)c1Cl	0.5
O=C(NCCCCCc1ccc(Cl)cc1)c1nn(-c2c(Cl)cc(Cl)cc2Cl)cc1O	108080	1	3734	0.64068	0.783596	-5.37294	0.62494	1	real	22	26763985	NCCCCCc1ccc(Cl)cc1	2247473	O=C(O)c1nn(-c2c(Cl)cc(Cl)cc2Cl)cc1O			CCCCCCC[NH2+3](CC)(CC)CCCCc1ccc(Cl)cc1	0.566667	Oc1ccc(Cl)cc1	0.769231
O=C(Nc1nc(C(=O)Nc2cc(F)c(F)cc2I)cs1)c1ccc(O)c(I)c1	103277	1	1440	0.640601	0.75904	-4.3431	0.614129	1	wuxi	6	WXCD00301481_phase_3_COOH_N-Boc	CC(C)(C)OC(=O)Nc1nc(C(=O)O)cs1	AG1470_AG	Nc1cc(F)c(F)cc1I	SD2189_SD	O=C(O)c1ccc(O)c(I)c1	Oc1c(I)cc(I)cc1I	0.571429	NNC(=O)c1ccncc1	0.47619
O=C(Nc1cc(F)c(F)cc1I)c1ccc(O)c(I)c1	103275	0	1440	0.640559	0.758695	-4.33036	0	1	wuxi	1	AG1470_AG	Nc1cc(F)c(F)cc1I	SD2189_SD	O=C(O)c1ccc(O)c(I)c1			Oc1c(I)cc(I)cc1I	0.571429	O=C(Nc1ccc(C(=O)O)c(O)c1)c1ccccc1	0.466667
CCCCN(CC(F)(F)F)C(=O)c1ccc(Cl)c(O)c1O	103126	2	1364	0.640458	0.718793	-2.65573	0.624288	1	real	22	624872	CCCCNCC(F)(F)F	3753222	O=C(O)c1ccc(Cl)c(O)c1O			Oc1c(O)c(Cl)c(Cl)c(Cl)c1Cl	0.6	CCCCCCCCCCCCCCCCCCCCCCO	0.538462
CC(C)c1ccc(C(=O)Nc2ccc(C(=O)Nc3cc(Cl)c(O)cc3Cl)nc2)cc1	103495	1	1556	0.640263	0.794966	-5.86931	0.603511	1	wuxi	6	WXCD00261537_phase_3_COOH_N-Boc	CC(C)(C)OC(=O)Nc1ccc(C(=O)O)nc1	AG1187_AG	Nc1cc(Cl)c(O)cc1Cl	SD0077_SD	CC(C)c1ccc(C(=O)O)cc1	C[Si](C)(C)c1cc(C(=O)Nc2ccc(C(=O)O)cc2)cc([Si](C)(C)C)c1	0.580645	O=C(Nc1ccc(C(=O)O)c(O)c1)c1ccccc1	0.6
COC(=O)C1(NC(=O)CN2C(=O)C(=Cc3cccc(Br)c3)SC2=S)CC(C)(C)OC(C)(C)C1	118508	1	8731	0.640138	0.780939	-5.28444	0.632402	1	real	22	25999221	COC(=O)C1(N)CC(C)(C)OC(C)(C)C1	2031820	O=C(O)CN1C(=O)C(=Cc2cccc(Br)c2)SC1=S			CC(C)C(C(=O)O)N1C(=O)/C(=C\c2ccc(Br)cc2)SC1=S	0.609756	O=C(O)C(O)c1ccccc1	0.444444
CC(O)CN1CCN(C(=O)CN2C(=O)C(=Cc3cccc(Br)c3)SC2=S)CC1C	115719	1	7394	0.640083	0.717415	-2.6139	0.631676	1	real	22	2734556	CC(O)CN1CCNCC1C	2031820	O=C(O)CN1C(=O)C(=Cc2cccc(Br)c2)SC1=S			CC(C)C(C(=O)O)N1C(=O)/C(=C\c2ccc(Br)cc2)SC1=S	0.658537	O=C(O)C(O)c1ccccc1	0.5
O=C(Nc1ccc(Br)c(OC(F)(F)F)c1)c1[nH]nc2ccc(-c3ccc(O)c(F)c3F)cc12	119275	1	9082	0.640012	0.801421	-6.15172	0.66655	1	wuxi	8	WXCD00614089_phase_3_Br_COOH	O=C(O)c1[nH]nc2ccc(Br)cc12	BT2908_BT	CC1(C)OB(c2ccc(O)c(F)c2F)OC1(C)C	AG2648_AG	Nc1ccc(Br)c(OC(F)(F)F)c1	O=C(Nc1ccc(Cl)cc1)c1cc(Br)ccc1O	0.59375	O=C(Nc1ccc(C(=O)O)c(O)c1)c1ccccc1	0.533333
O=C(NNc1ccc(Cl)cc1F)c1ccc(Cl)c(O)c1O	105065	0	2314	0.640009	0.748857	-3.94007	0	1	real	22	147067	NNc1ccc(Cl)cc1F	3753222	O=C(O)c1ccc(Cl)c(O)c1O			O=C(Nc1ccc(Cl)cc1F)c1ccccc1O	0.676471	Oc1ccc(Cl)cc1	0.769231
O=C(Nc1cc(Br)c(F)cc1O)c1cccc(Oc2ccc(Cl)c(Cl)c2)n1	108244	1	3817	0.639815	0.801074	-6.14562	0.616142	1	real	22	8844571	Nc1cc(Br)c(F)cc1O	6114792	O=C(O)c1cccc(Oc2ccc(Cl)c(Cl)c2)n1			O=C(Nc1ccc(Cl)cc1F)c1ccccc1O	0.588235	Oc1ccc(Cl)cc1	0.538462
Oc1cc(-c2ccc(CN[CH]c3ccc(Cl)cc3OC(F)(F)F)nc2)c2ccccc2c1	116331	1	7689	0.63981	0.808471	-6.45707	0.618312	1	wuxi	13	LN00174727_phase_3_Br_N-Boc	CC(C)(C)OC(=O)NCc1ccc(Br)cn1	BT0370_BT	OB(O)c1cc(O)cc2ccccc12	QS1428_QS	O=Cc1ccc(Cl)cc1OC(F)(F)F	Nc1cc2ccccc2cc1N	0.571429	Oc1ccc(Cl)cc1	0.769231
Cc1cc(O)c(C(=O)NNc2ccc(C(F)(F)F)c(Br)c2)cc1Br	118610	0	8778	0.639805	0.788759	-5.62788	0	1	real	22	34269779	NNc1ccc(C(F)(F)F)c(Br)c1	8837900	Cc1cc(O)c(C(=O)O)cc1Br			Cc1cc(O)ccc1O	0.647059	Cc1cc(O)cc(C)c1Cl	0.5625
CN(C)c1cccc2sc(C(=O)Nc3ccc(NC(=O)c4cc(Cl)ccc4O)c(Cl)c3)cc12	110914	1	5087	0.639569	0.770383	-4.8648	0.644238	1	real	22	3990074	Nc1ccc(NC(=O)c2cc(Cl)ccc2O)c(Cl)c1	24673591	CN(C)c1cccc2sc(C(=O)O)cc12			O=C(Nc1ccc(Cl)cc1)c1cc(Br)ccc1O	0.75	Oc1ccc(Cl)cc1	0.692308
O=C(CN1C(=O)C(=Cc2ccc(Br)cc2)SC1=S)Nc1ccc(NCC2CCCO2)c(F)c1	120888	1	9872	0.639567	0.799866	-6.10545	0.654993	1	real	22	3571732	Nc1ccc(NCC2CCCO2)c(F)c1	141764	O=C(O)CN1C(=O)C(=Cc2ccc(Br)cc2)SC1=S			CC(C)C(C(=O)O)N1C(=O)/C(=C\c2ccc(Br)cc2)SC1=S	0.682927	CC(=O)Nc1ccc(S(=O)(=O)c2ccc(NC(C)=O)cc2)cc1	0.434783
NN(C(=O)c1ccc(Cl)cc1O)c1ccc(C(F)(F)F)cc1	104954	2	2265	0.639531	0.728178	-3.09058	0.629976	1	real	22	223016	NNc1ccc(C(F)(F)F)cc1	10456	O=C(O)c1ccc(Cl)cc1O			O=C(Nc1cc(C(F)(F)F)ccc1O)Nc1cc(C(F)(F)F)ccc1O	0.592593	Oc1ccc(Cl)cc1	0.692308
Cc1c(Cl)ccc(C(=O)N(N)c2ccc(F)cc2Cl)c1O	118547	1	8749	0.639451	0.74407	-3.76272	0.65047	1	real	22	75463	NNc1ccc(F)cc1Cl	11269529	Cc1c(Cl)ccc(C(=O)O)c1O			Oc1c(O)c(Cl)c(Cl)c(Cl)c1Cl	0.6	Cc1cc(O)cc(C)c1Cl	0.5625
NN(C(=O)C(=O)c1ccc(O)cc1)c1ccc(Cl)c(C(F)(F)F)c1	103883	1	1743	0.639439	0.724185	-2.92649	0.611595	1	real	22	4160528	NNc1ccc(Cl)c(C(F)(F)F)c1	3593563	O=C(O)C(=O)c1ccc(O)cc1			CC[C@H](c1ccc(O)cc1)[C@@H](CC)c1ccc(O)cc1	0.526316	Oc1ccc(Cl)cc1	0.769231
O=C(Nc1ccc(F)c(F)c1O)c1cc(F)c(I)c(F)c1	107302	1	3366	0.639408	0.738706	-3.53883	0.634788	1	real	22	3897294	Nc1ccc(F)c(F)c1O	13394955	O=C(O)c1cc(F)c(I)c(F)c1			Oc1c(I)cc(I)cc1I	0.571429	Oc1ccc(Cl)cc1	0.461538
CN(Cc1ccc(C(F)(F)F)c(Cl)c1)C(=O)c1cc(C(C)(C)C)ccc1O	116652	1	7839	0.639264	0.774441	-5.04868	0.639513	1	real	22	34266705	CNCc1ccc(C(F)(F)F)c(Cl)c1	3727506	CC(C)(C)c1ccc(O)c(C(=O)O)c1			CC(C)(C)c1cc(O)ccc1O	0.65	Oc1ccc(Cl)cc1	0.538462
O=C(c1nn(-c2cc(Cl)c(Cl)cc2Cl)cc1O)N1CC=CC1	113708	1	6411	0.639203	0.750563	-4.04658	0.636754	1	real	22	3048537	C1=CCNC1	2103544	O=C(O)c1nn(-c2cc(Cl)c(Cl)cc2Cl)cc1O			Oc1c(O)c(Cl)c(Cl)c(Cl)c1Cl	0.5	Oc1ccc(Cl)cc1	0.461538
NN(C(=O)c1ccc(Cl)cc1O)c1ccc(OC(F)(F)F)cc1	104588	1	2085	0.639163	0.741398	-3.66263	0.618941	1	real	22	41210	NNc1ccc(OC(F)(F)F)cc1	10456	O=C(O)c1ccc(Cl)cc1O			Nc1cc2ccccc2cc1N	0.5	Oc1ccc(Cl)cc1	0.692308
CC(C)(C)c1cc(Br)cc(NC(=O)c2cnc(-c3cccs3)o2)c1O	110419	1	4854	0.63911	0.774153	-5.04323	0.638819	1	real	22	15159614	CC(C)(C)c1cc(Br)cc(N)c1O	3695927	O=C(O)c1cnc(-c2cccs2)o1			CC(C)(C)c1cc(O)ccc1O	0.6	NNC(=O)c1ccncc1	0.47619
COc1cc(Br)c(O)c(C(=O)Nc2ccccc2/C=C/C(F)(F)F)c1	114668	1	6888	0.639052	0.787732	-5.61709	0.640772	1	real	22	24113692	Nc1ccccc1/C=C/C(F)(F)F	5554733	COc1cc(Br)c(O)c(C(=O)O)c1			Oc1c(I)cc(I)cc1I	0.571429	O=C(Nc1ccc(C(=O)O)c(O)c1)c1ccccc1	0.466667
CC1(C)C(CO)CCN1C(=O)CN1C(=O)C(=Cc2ccc(Br)cc2)SC1=S	107675	1	3542	0.638998	0.775479	-5.10384	0.633605	1	real	22	26000269	CC1(C)NCCC1CO	141764	O=C(O)CN1C(=O)C(=Cc2ccc(Br)cc2)SC1=S			CC(C)C(C(=O)O)N1C(=O)/C(=C\c2ccc(Br)cc2)SC1=S	0.707317	CCCCCCCCCCCCCCCCCCCCCCO	0.384615
O=C(Nc1cc(Br)c(O)cc1Br)c1csc(C(=O)Nc2cc(Cl)ccc2Br)n1	105985	1	2753	0.638948	0.778901	-5.24997	0.603938	1	wuxi	7	LN00160519_phase_2_COOH_COOEt	CCOC(=O)c1nc(C(=O)O)cs1	AG00210_AG	Nc1cc(Br)c(O)cc1Br	AG0410_AG	Nc1cc(Cl)ccc1Br	O=C(Nc1ccc(Cl)cc1)c1cc(Br)ccc1O	0.5625	Oc1ccc(Cl)cc1	0.692308
O=C(c1cc2cccc(Cl)c2s1)N1CCc2c(cccc2-c2ccc(O)cc2C(F)(F)F)C1	100961	1	238	0.638933	0.786536	-5.57187	0.747994	1	wuxi	9	LN00175321_phase_3_Br_N-Boc	CC(C)(C)OC(=O)N1CCc2c(Br)cccc2C1	BT2590_BT	OB(O)c1ccc(O)cc1C(F)(F)F	SE0160_SE	O=C(O)c1cc2cccc(Cl)c2s1	CC(C)(C)c1cc(O)ccc1O	0.6	Oc1ccc(Cl)cc1	0.692308
NN(C(=O)c1cc(Br)ccc1O)c1cccc(C(F)(F)F)c1	104305	1	1961	0.638854	0.730713	-3.22637	0.630425	1	real	22	222379	NNc1cccc(C(F)(F)F)c1	1938	O=C(O)c1cc(Br)ccc1O			O=C(Nc1cc(C(F)(F)F)ccc1C(F)(F)F)c1cc(Br)ccc1O	0.641026	Nc1ccc(C(=O)O)c(O)c1	0.5
Cn1cc(NC(=O)c2ccc(Cl)c3ccccc23)nc1C(=O)Nc1c(Cl)ccc(O)c1Cl	109704	1	4513	0.638792	0.769925	-4.879	0.616183	1	wuxi	6	WXCD00300023_phase_3_COOH_N-Boc	Cn1cc(NC(=O)OC(C)(C)C)nc1C(=O)O	AG00136_AG	Nc1c(Cl)ccc(O)c1Cl	SE0831_SD	O=C(O)c1ccc(Cl)c2ccccc12	Oc1c(O)c(Cl)c(Cl)c(Cl)c1Cl	0.6	Oc1ccc(Cl)c2cccnc12	0.68
Cc1cc(NC(=O)c2ccc3ccccc3c2O)cc(-c2ccccc2OC(F)F)c1	107608	1	3508	0.638791	0.825281	-7.20829	0.629751	1	real	22	27188134	Cc1cc(N)cc(-c2ccccc2OC(F)F)c1	15536	O=C(O)c1ccc2ccccc2c1O			O=C(Nc1cccc(NC(=O)c2cccc(O)c2O)c1)c1cccc(O)c1O	0.703704	O=C(Nc1ccc(C(=O)O)c(O)c1)c1ccccc1	0.566667
O=C(CN1C(=O)C(=Cc2ccc(Br)cc2)SC1=S)NCc1cn[nH]c1C(F)(F)F	113512	1	6313	0.638785	0.77617	-5.14208	0.621153	1	real	22	26561992	NCc1cn[nH]c1C(F)(F)F	141764	O=C(O)CN1C(=O)C(=Cc2ccc(Br)cc2)SC1=S			CC(C)C(C(=O)O)N1C(=O)/C(=C\c2ccc(Br)cc2)SC1=S	0.682927	NNC(=O)c1ccncc1	0.428571
O=C(Nc1cc(Cl)ccc1Br)c1csc(C(=O)Nc2cc(Br)c(O)cc2Br)n1	105986	0	2753	0.638641	0.778648	-5.25257	0	1	wuxi	7	LN00160519_phase_2_COOH_COOEt	CCOC(=O)c1nc(C(=O)O)cs1	AG0410_AG	Nc1cc(Cl)ccc1Br	AG00210_AG	Nc1cc(Br)c(O)cc1Br	O=C(Nc1ccc(Cl)cc1)c1cc(Br)ccc1O	0.5625	Oc1ccc(Cl)cc1	0.692308
O=C(NNc1ccccc1OC(F)(F)F)c1ccc(Cl)c(O)c1O	105100	0	2331	0.638523	0.754272	-4.23198	0	1	real	22	7964409	NNc1ccccc1OC(F)(F)F	3753222	O=C(O)c1ccc(Cl)c(O)c1O			Oc1c(O)c(Cl)c(Cl)c(Cl)c1Cl	0.6	Oc1ccc(Cl)cc1	0.615385
CC(c1cccc(NC(=O)c2c(O)ccc(Cl)c2F)c1)C(F)(F)F	104809	1	2200	0.638513	0.764112	-4.64643	0.624244	1	real	22	27204695	CC(c1cccc(N)c1)C(F)(F)F	22377539	O=C(O)c1c(O)ccc(Cl)c1F			O=C(Nc1cccc(NC(=O)c2cccc(O)c2O)c1)c1cccc(O)c1O	0.666667	O=C(O)C(O)c1ccccc1	0.555556
CN1CCN(C(=O)CN2C(=O)C(=Cc3cccc(Br)c3)SC2=S)C(CCO)C1	102935	1	1279	0.63849	0.715821	-2.61547	0.626414	1	real	22	3020056	CN1CCNC(CCO)C1	2031820	O=C(O)CN1C(=O)C(=Cc2cccc(Br)c2)SC1=S			CC(C)C(C(=O)O)N1C(=O)/C(=C\c2ccc(Br)cc2)SC1=S	0.609756	O=C(O)C(O)c1ccccc1	0.388889
Cc1cc(I)c(O)c(C(=O)NNc2cc(Br)ccc2C(F)(F)F)c1	116186	0	7614	0.63838	0.781989	-5.4044	0	1	real	22	27273082	NNc1cc(Br)ccc1C(F)(F)F	26045362	Cc1cc(I)c(O)c(C(=O)O)c1			Oc1c(I)cc(I)cc1I	0.785714	Cc1cc(O)cc(C)c1Cl	0.5
COC(=O)[C@H]1C[C@H](CNC(=O)CN2C(=O)C(=Cc3cccc(Br)c3)SC2=S)[C@H](O)C1	101595	1	623	0.638379	0.757084	-4.35647	0.608076	1	real	22	24764585	COC(=O)[C@H]1C[C@H](CN)[C@H](O)C1	2031820	O=C(O)CN1C(=O)C(=Cc2cccc(Br)c2)SC1=S			CC(C)C(C(=O)O)N1C(=O)/C(=C\c2ccc(Br)cc2)SC1=S	0.609756	CC(=O)Nc1ccc(S(=O)(=O)c2ccc(NC(C)=O)cc2)cc1	0.391304
O=C(Nc1ccc(Br)c(F)c1)c1csc(C(=O)Nc2c(Cl)cc(C(F)(F)F)cc2Cl)n1	108926	1	4137	0.638307	0.798275	-6.0928	0.646173	1	wuxi	7	LN00160519_phase_2_COOH_COOEt	CCOC(=O)c1nc(C(=O)O)cs1	AG0368_AG	Nc1ccc(Br)c(F)c1	AG0185_AG	Nc1c(Cl)cc(C(F)(F)F)cc1Cl	O=C(Nc1ccc(C(O)(C(F)(F)F)C(F)(F)F)cc1)c1ccc(C(F)(F)F)cc1	0.6	O=C(Nc1ccc(C(=O)O)c(O)c1)c1ccccc1	0.466667
Nc1c(Cl)cc(NC(=O)C(=O)c2ccc(Br)cc2O)cc1Cl	109545	1	4438	0.638218	0.769775	-4.89746	0.64955	1	real	22	2775	Nc1cc(Cl)c(N)c(Cl)c1	2067572	O=C(O)C(=O)c1ccc(Br)cc1O			O=C(Nc1ccc(Cl)cc1)c1cc(Br)ccc1O	0.625	Nc1ccc(C(=O)O)c(O)c1	0.636364
CC1CN(CC(O)CNC(=O)CN2C(=O)C(=Cc3ccc(Br)cc3)SC2=S)CCO1	101469	1	554	0.638053	0.712992	-2.5152	0.601348	1	real	22	8351140	CC1CN(CC(O)CN)CCO1	141764	O=C(O)CN1C(=O)C(=Cc2ccc(Br)cc2)SC1=S			CC(C)C(C(=O)O)N1C(=O)/C(=C\c2ccc(Br)cc2)SC1=S	0.731707	O=C(O)C(O)c1ccccc1	0.444444
Cc1cc(C(C(=O)Nc2cc(C(F)(F)F)c(Cl)cc2O)C(C)(C)C)ccc1F	109840	1	4573	0.637996	0.806188	-6.43918	0.65537	1	real	22	11656874	Nc1cc(C(F)(F)F)c(Cl)cc1O	26976563	Cc1cc(C(C(=O)O)C(C)(C)C)ccc1F			O=C(Nc1cc(C(F)(F)F)ccc1O)Nc1cc(C(F)(F)F)ccc1O	0.666667	Cc1cc(O)cc(C)c1Cl	0.625
O=C(Nc1cc(Br)cc(C(F)(F)F)c1O)c1ccnc2ccccc12	113590	1	6355	0.63787	0.777218	-5.2256	0.633513	1	real	22	22557662	Nc1cc(Br)cc(C(F)(F)F)c1O	36886	O=C(O)c1ccnc2ccccc12			O=C(Nc1cc(C(F)(F)F)ccc1C(F)(F)F)c1cc(Br)ccc1O	0.615385	NNC(=O)c1ccncc1	0.47619
O=C(NNc1ccc(C(F)(F)F)c(F)c1)c1c(Cl)ccc(Cl)c1O	107671	0	3538	0.637817	0.762222	-4.59687	0	1	real	22	27077340	NNc1ccc(C(F)(F)F)c(F)c1	3937570	O=C(O)c1c(Cl)ccc(Cl)c1O			Oc1c(O)c(Cl)c(Cl)c(Cl)c1Cl	0.6	Oc1ccc(Cl)cc1	0.615385
CN(CCNC(=O)CN1C(=O)C(=Cc2cccc(Br)c2)SC1=S)CCOCCO	101416	2	502	0.637708	0.709622	-2.38829	0.602405	1	real	22	7976852	CN(CCN)CCOCCO	2031820	O=C(O)CN1C(=O)C(=Cc2cccc(Br)c2)SC1=S			CC(C)C(C(=O)O)N1C(=O)/C(=C\c2ccc(Br)cc2)SC1=S	0.609756	CC[C@@H](CO)NCCN[C@@H](CC)CO	0.411765
NN(C(=O)c1ccc(I)cc1O)c1ccc(Cl)c(F)c1	106881	1	3173	0.637633	0.74172	-3.74214	0.627242	1	real	22	9024450	NNc1ccc(Cl)c(F)c1	3552000	O=C(O)c1ccc(I)cc1O			Oc1c(I)cc(I)cc1I	0.571429	Nc1ccc(C(=O)O)c(O)c1	0.590909
NN(C(=O)c1ccc(Cl)c(F)c1O)c1cccc(F)c1Br	117862	1	8427	0.637492	0.739416	-3.65125	0.612027	1	real	22	24369076	NNc1cccc(F)c1Br	11269527	O=C(O)c1ccc(Cl)c(F)c1O			Oc1c(O)c(Cl)c(Cl)c(Cl)c1Cl	0.6	Oc1ccc(Cl)cc1	0.538462
CN(Cc1ccc(OC(F)(F)F)c(Cl)c1)C(=O)c1cc(O)cc(Cl)c1Cl	117762	1	8380	0.637442	0.772685	-5.05333	0.641593	1	real	22	34268275	CNCc1ccc(OC(F)(F)F)c(Cl)c1	22602355	O=C(O)c1cc(O)cc(Cl)c1Cl			Oc1c(O)c(Cl)c(Cl)c(Cl)c1Cl	0.6	Cc1cc(O)cc(C)c1Cl	0.6875
NN(C(=O)Cc1cc(Cl)ccc1O)c1nc2cc(C(F)(F)F)ccc2s1	120916	1	9888	0.637429	0.750885	-4.13656	0.644096	1	real	22	3692705	NNc1nc2cc(C(F)(F)F)ccc2s1	3629753	O=C(O)Cc1cc(Cl)ccc1O			O=C(Nc1cc(C(F)(F)F)ccc1O)Nc1cc(C(F)(F)F)ccc1O	0.666667	Oc1ccc(Cl)cc1	0.769231
NN(C(=O)Nc1cc(Cl)c(OCC(F)(F)F)c(Cl)c1)C(=O)c1ccc(Cl)cc1O	117208	1	8110	0.637414	0.788342	-5.71333	0.623373	1	real	2430	7364050	Nc1cc(Cl)c(OCC(F)(F)F)c(Cl)c1	2014255	NNC(=O)c1ccc(Cl)cc1O			O=C(Nc1ccc(Cl)cc1)Nc1ccc(Cl)c(Cl)c1	0.615385	Oc1ccc(Cl)cc1	0.692308
C=CCCCCCNC(=O)c1c(O)c(Cl)cc(Cl)c1Cl	117738	1	8369	0.637362	0.759673	-4.50922	0.642453	1	real	527	3046718	C=CCCCCCN	16413	O=C(O)c1c(O)c(Cl)cc(Cl)c1Cl			Oc1c(O)c(Cl)c(Cl)c(Cl)c1Cl	0.7	Cc1cc(O)cc(C)c1Cl	0.5
CC(OC(=O)c1cc(C(C)C)ccc1O)C(=O)c1ccc(C(C)C)cc1C(C)C	104296	1	1957	0.637223	0.804867	-6.41691	0.61941	1	real	1458	2078531	CC(C)c1ccc(O)c(C(=O)O)c1	10030	CC(Cl)C(=O)c1ccc(C(C)C)cc1C(C)C			Cc1cc(O)ccc1O	0.529412	Nc1ccc(C(=O)O)c(O)c1	0.5
CC(C)c1ccc(N(N)C(=O)c2c(O)ccc(Cl)c2F)cc1	118889	1	8898	0.637207	0.742101	-3.7765	0.618447	1	real	22	224219	CC(C)c1ccc(NN)cc1	22377539	O=C(O)c1c(O)ccc(Cl)c1F			CN(C)c1ccc(C(c2ccc(N(C)C)cc2)c2ccc(N(C)C)cc2)cc1	0.588235	Oc1ccc(Cl)cc1	0.538462
COc1ccc(C=C2SC(=S)N(CCCC(=O)N(C)CC(C)CO)C2=O)cc1	113506	1	6310	0.637205	0.733929	-3.43275	0.623888	1	real	22	3387026	CNCC(C)CO	2048237	COc1ccc(C=C2SC(=S)N(CCCC(=O)O)C2=O)cc1			CC(C)C(C(=O)O)N1C(=O)/C(=C\c2ccc(Br)cc2)SC1=S	0.634146	O=C(O)C(O)c1ccccc1	0.388889
NN(C(=O)c1c(O)ccc(Cl)c1F)c1ccc(Br)cc1O	104705	2	2148	0.637081	0.733526	-3.42113	0.623087	1	real	22	26391934	NNc1ccc(Br)cc1O	22377539	O=C(O)c1c(O)ccc(Cl)c1F			O=C(Nc1ccc(Cl)cc1)c1cc(Br)ccc1O	0.5625	Oc1ccc(Cl)cc1	0.538462
O=C1CNCCN1C(=O)CN1C(=O)C(=Cc2ccc(Br)cc2)SC1=S	107024	1	3238	0.637079	0.761564	-4.601	0.621791	1	real	22	12506	O=C1CNCCN1	141764	O=C(O)CN1C(=O)C(=Cc2ccc(Br)cc2)SC1=S			CC(C)C(C(=O)O)N1C(=O)/C(=C\c2ccc(Br)cc2)SC1=S	0.682927	O=C(O)C1=CC[C@@H]2CC(=O)N12	0.346154
CC(C)c1ccc(NC(=O)N(N)C(=O)c2cc(Br)ccc2O)c(F)c1	103738	1	1674	0.637001	0.778735	-5.32689	0.621192	1	real	2430	3602065	CC(C)c1ccc(N)c(F)c1	2239612	NNC(=O)c1cc(Br)ccc1O			O=C(Nc1ccc(Cl)cc1)c1cc(Br)ccc1O	0.625	Nc1ccc(C(=O)O)c(O)c1	0.5
Cn1nc(C(F)(F)F)c2cc(C(=O)Nc3cc(Br)cc(C(F)(F)F)c3O)sc21	119467	1	9174	0.636978	0.770358	-4.97538	0.630951	1	real	22	22557662	Nc1cc(Br)cc(C(F)(F)F)c1O	78184	Cn1nc(C(F)(F)F)c2cc(C(=O)O)sc21			Oc1c(I)cc(I)cc1I	0.571429	NNC(=O)c1ccncc1	0.380952
Cc1ccc(OC(F)(F)F)cc1NC(=O)c1csc(C(=O)Nc2ccc(O)cc2Br)n1	111263	0	5244	0.636821	0.781815	-5.46422	0	1	wuxi	7	LN00160519_phase_2_COOH_COOEt	CCOC(=O)c1nc(C(=O)O)cs1	AG1622_AG	Cc1ccc(OC(F)(F)F)cc1N	AG2299_AG	Nc1ccc(O)cc1Br	Cc1cc(O)ccc1O	0.705882	Cc1cc(O)cc(C)c1Cl	0.6875
COC(=O)CC(O)CNC(=O)CN1C(=O)C(=Cc2cccc(Br)c2)SC1=S	112991	1	6060	0.636724	0.744493	-3.89796	0.626749	1	real	22	3829072	COC(=O)CC(O)CN	2031820	O=C(O)CN1C(=O)C(=Cc2cccc(Br)c2)SC1=S			CC(C)C(C(=O)O)N1C(=O)/C(=C\c2ccc(Br)cc2)SC1=S	0.634146	O=C(O)C(O)c1ccccc1	0.5
CN(CCN(C)C(=O)CN1C(=O)C(=Cc2ccc(Br)cc2)SC1=S)CCN1C(=O)c2ccccc2C1=O	103180	1	1391	0.636692	0.782328	-5.49135	0.565697	1	real	22	19196388	CNCCN(C)CCN1C(=O)c2ccccc2C1=O	141764	O=C(O)CN1C(=O)C(=Cc2ccc(Br)cc2)SC1=S			CC(C)C(C(=O)O)N1C(=O)/C(=C\c2ccc(Br)cc2)SC1=S	0.707317	O=C(O)C(O)c1ccccc1	0.444444
CN(C)C(=O)[C@@H]1C[C@@H](O)CN1C(=O)CN1C(=O)C(=Cc2ccc(Br)cc2)SC1=S	101430	2	517	0.636539	0.730385	-3.31229	0.589966	1	real	22	3781711	CN(C)C(=O)[C@@H]1C[C@@H](O)CN1	141764	O=C(O)CN1C(=O)C(=Cc2ccc(Br)cc2)SC1=S			CC(C)C(C(=O)O)N1C(=O)/C(=C\c2ccc(Br)cc2)SC1=S	0.707317	O=C(O)C1=CC[C@@H]2CC(=O)N12	0.346154
Cc1ccc(NNC(=O)/C=C/c2ccc(C(F)(F)F)c(O)c2)c(Cl)c1	113374	0	6245	0.636453	0.776874	-5.27215	0	1	real	22	68009	Cc1ccc(NN)c(Cl)c1	24050872	O=C(O)/C=C/c1ccc(C(F)(F)F)c(O)c1			Cc1cc(O)ccc1O	0.588235	Cc1cc(O)cc(C)c1Cl	0.625
CSc1c(F)cc(-c2ccc(CNC(=O)c3c(O)c(Cl)cc(Cl)c3Cl)nc2)cc1F	117957	1	8473	0.636386	0.796814	-6.1141	0.642832	1	wuxi	9	LN00174727_phase_3_Br_N-Boc	CC(C)(C)OC(=O)NCc1ccc(Br)cn1	BT3057_BT	CSc1c(F)cc(B(O)O)cc1F	SD1161_SD	O=C(O)c1c(O)c(Cl)cc(Cl)c1Cl	Oc1c(O)c(Cl)c(Cl)c(Cl)c1Cl	0.7	Cc1cc(O)cc(C)c1Cl	0.5625
O=C(NNc1cc(O)c(Cl)cc1F)c1ccc(Cl)c(O)c1O	103387	0	1506	0.636296	0.742389	-3.82787	0	1	real	22	3120607	NNc1cc(O)c(Cl)cc1F	3753222	O=C(O)c1ccc(Cl)c(O)c1O			Oc1c(O)c(Cl)c(Cl)c(Cl)c1Cl	0.6	Oc1ccc(Cl)cc1	0.615385
O=C(NNc1ccc(Cl)c(F)c1)c1ccc(Cl)c(O)c1O	105568	0	2549	0.636282	0.743596	-3.87929	0	1	real	22	9024450	NNc1ccc(Cl)c(F)c1	3753222	O=C(O)c1ccc(Cl)c(O)c1O			Oc1c(O)c(Cl)c(Cl)c(Cl)c1Cl	0.6	Oc1ccc(Cl)cc1	0.615385
O=C(NNc1cccc(F)c1Cl)c1ccc(Cl)c(O)c1O	106778	0	3123	0.636266	0.742954	-3.85297	0	1	real	22	3122963	NNc1cccc(F)c1Cl	3753222	O=C(O)c1ccc(Cl)c(O)c1O			Oc1c(O)c(Cl)c(Cl)c(Cl)c1Cl	0.7	Oc1ccc(Cl)cc1	0.615385
O=C(CN1C(=O)C(=Cc2cccc(Br)c2)SC1=S)NNc1cc(Br)cc(C(F)(F)F)c1	117554	0	8271	0.636254	0.814414	-6.86032	0	1	real	22	9530968	NNc1cc(Br)cc(C(F)(F)F)c1	2031820	O=C(O)CN1C(=O)C(=Cc2cccc(Br)c2)SC1=S			O=C(O)c1ccc(/C=C2\SC(=S)N(Cc3cccc(C(F)(F)F)c3)C2=O)cc1	0.686275	O=C(O)C(O)c1ccccc1	0.388889
Cc1ccc(OC(F)(F)F)cc1NC(=O)c1nc(C(=O)Nc2ccc(O)cc2Br)cs1	111264	1	5244	0.635919	0.781231	-5.47853	0.615717	1	wuxi	7	LN00160519_phase_2_COOH_COOEt	CCOC(=O)c1nc(C(=O)O)cs1	AG2299_AG	Nc1ccc(O)cc1Br	AG1622_AG	Cc1ccc(OC(F)(F)F)cc1N	Cc1cc(O)ccc1O	0.705882	Cc1cc(O)cc(C)c1Cl	0.6875
Cc1ccc(OC(F)(F)F)cc1NC(=O)c1cccc(OC(F)(F)F)c1O	107268	0	3354	0.635857	0.79006	-5.85271	0	1	wuxi	1	AG1622_AG	Cc1ccc(OC(F)(F)F)cc1N	SD0957_SD	O=C(O)c1cccc(OC(F)(F)F)c1O			O=C(Nc1cccc(NC(=O)c2cccc(O)c2O)c1)c1cccc(O)c1O	0.666667	Cc1cc(O)cc(C)c1Cl	0.5
O=C(NNc1ccccc1OC(F)(F)F)c1cc(Br)cc(Br)c1O	109507	0	4415	0.635838	0.776576	-5.28615	0	1	real	22	7964409	NNc1ccccc1OC(F)(F)F	4001	O=C(O)c1cc(Br)cc(Br)c1O			O=C(Nc1cc(C(F)(F)F)ccc1C(F)(F)F)c1cc(Br)ccc1O	0.512821	Oc1ccc(Cl)cc1	0.461538
O=C1C(=Cc2cccc(Br)c2)SC(=S)N1CC(=O)N1CC2CC1(CO)C2	116751	1	7887	0.635831	0.758893	-4.54236	0.636302	1	real	22	3452587	OCC12CC(CN1)C2	2031820	O=C(O)CN1C(=O)C(=Cc2cccc(Br)c2)SC1=S			CC(C)C(C(=O)O)N1C(=O)/C(=C\c2ccc(Br)cc2)SC1=S	0.585366	O=C(O)C(O)c1ccccc1	0.388889
NN(C(=O)C(=O)c1cc(F)c(F)cc1F)C(=O)c1ccc(Cl)cc1O	115145	0	7120	0.635727	0.734272	-3.51084	0	1	real	527	2014255	NNC(=O)c1ccc(Cl)cc1O	18350932	O=C(O)C(=O)c1cc(F)c(F)cc1F			Oc1c(O)c(Cl)c(Cl)c(Cl)c1Cl	0.6	Oc1ccc(Cl)cc1	0.692308
Cc1cc(Cl)cc(C(=O)NNc2ccc(Cl)c(C(F)(F)F)c2)c1O	105949	0	2735	0.635638	0.777696	-5.34185	0	1	real	22	4160528	NNc1ccc(Cl)c(C(F)(F)F)c1	3738586	Cc1cc(Cl)cc(C(=O)O)c1O			Cc1cc(O)cc(C)c1O	0.785714	Oc1ccc(Cl)cc1	0.692308
CCOC(=O)C(O)C(C)NC(=O)CN1C(=O)C(=Cc2ccc(Br)cc2)SC1=S	108618	1	3989	0.635565	0.745377	-3.9851	0.620329	1	real	22	16739294	CCOC(=O)C(O)C(C)N	141764	O=C(O)CN1C(=O)C(=Cc2ccc(Br)cc2)SC1=S			CC(C)C(C(=O)O)N1C(=O)/C(=C\c2ccc(Br)cc2)SC1=S	0.756098	O=C(O)C(O)c1ccccc1	0.444444
Cc1cc(Br)c(O)c(C(=O)N(N)c2ccc(F)c(Cl)c2)c1	107969	1	3687	0.635502	0.752063	-4.26912	0.634075	1	real	22	224708	NNc1ccc(F)c(Cl)c1	546558	Cc1cc(Br)c(O)c(C(=O)O)c1			Oc1c(O)c(Cl)c(Cl)c(Cl)c1Cl	0.6	Oc1ccc(Cl)cc1	0.615385
O=C(NNc1cc(C(F)(F)F)ccc1Cl)c1ccc(C(F)(F)F)cc1O	115075	0	7083	0.635497	0.760693	-4.63246	0	1	real	22	221111	NNc1cc(C(F)(F)F)ccc1Cl	75630	O=C(O)c1ccc(C(F)(F)F)cc1O			O=C(Nc1cc(C(F)(F)F)ccc1O)Nc1cc(C(F)(F)F)ccc1O	0.740741	Oc1ccc(Cl)cc1	0.615385
COC[C@H]1CN(C(=O)CN2C(=O)C(=Cc3cccc(Br)c3)SC2=S)CCO1	103515	1	1565	0.635495	0.74566	-4.00002	0.607821	1	real	22	3679582	COC[C@H]1CNCCO1	2031820	O=C(O)CN1C(=O)C(=Cc2cccc(Br)c2)SC1=S			CC(C)C(C(=O)O)N1C(=O)/C(=C\c2ccc(Br)cc2)SC1=S	0.609756	O=C(O)C(O)c1ccccc1	0.388889
Cc1cc(Cl)cc(C(=O)NNc2ccc(C(F)(F)F)c(Cl)c2)c1O	104990	0	2279	0.635442	0.778286	-5.37512	0	1	real	22	27229471	NNc1ccc(C(F)(F)F)c(Cl)c1	3738586	Cc1cc(Cl)cc(C(=O)O)c1O			Cc1cc(O)cc(C)c1O	0.785714	Oc1ccc(Cl)cc1	0.692308
O=C(CN1C(=O)C(=Cc2ccc(Br)cc2)SC1=S)NCC1COCCO1	102643	1	1137	0.635413	0.751501	-4.24932	0.587549	1	real	22	965580	NCC1COCCO1	141764	O=C(O)CN1C(=O)C(=Cc2ccc(Br)cc2)SC1=S			CC(C)C(C(=O)O)N1C(=O)/C(=C\c2ccc(Br)cc2)SC1=S	0.682927	N[C@@H]1CONC1=O	0.421053
CN(Cc1ccc(Cl)c(C(F)(F)F)c1)C(=O)c1cc(F)cc(Br)c1O	120664	1	9760	0.635411	0.763698	-4.76263	0.63005	1	real	22	14668698	CNCc1ccc(Cl)c(C(F)(F)F)c1	8936848	O=C(O)c1cc(F)cc(Br)c1O			Oc1c(O)c(Cl)c(Cl)c(Cl)c1Cl	0.6	Oc1ccc(Cl)cc1	0.538462
CN(C)CCN1CCN(C(=O)CN2C(=O)C(=Cc3ccc(Br)cc3)SC2=S)CC1=O	101819	1	725	0.635331	0.727218	-3.23106	0.59476	1	real	22	4831328	CN(C)CCN1CCNCC1=O	141764	O=C(O)CN1C(=O)C(=Cc2ccc(Br)cc2)SC1=S			CC(C)C(C(=O)O)N1C(=O)/C(=C\c2ccc(Br)cc2)SC1=S	0.707317	Oc1ccc(Cl)cc1	0.384615
CC[C@H]1CC[C@](CO)(NC(=O)CCCN2C(=O)C(=Cc3cccs3)SC2=S)CC1	105916	1	2720	0.635119	0.751585	-4.26549	0.615229	1	real	22	26630561	CC[C@H]1CC[C@@](N)(CO)CC1	141774	O=C(O)CCCN1C(=O)C(=Cc2cccs2)SC1=S			Cc1ccc(/C=C2\SC(=S)N(CCCCCC(=O)Nc3ccc(C(=O)O)c(O)c3)C2=O)cc1	0.533333	C1N2CN3CN1CN(C2)C3	0.5
O=C(CCN1C(=O)C(=Cc2ccc(F)cc2)SC1=S)N1CCOC(CCO)C1	121112	1	9979	0.635075	0.715895	-2.76565	0.631688	1	real	22	2803829	OCCC1CNCCO1	43186	O=C(O)CCN1C(=O)C(=Cc2ccc(F)cc2)SC1=S			CC(C)C(C(=O)O)N1C(=O)/C(=C\c2ccc(Br)cc2)SC1=S	0.560976	CC(=O)NC[C@H]1CN(c2ccc(N3CCN(C(=O)CO)CC3)c(F)c2)C(=O)O1	0.37037
CC(C)(CNC(=O)CCN1C(=O)C(=Cc2ccc(F)cc2)SC1=S)C1(O)CCCOC1	114730	1	6916	0.635009	0.749734	-4.19241	0.633477	1	real	22	10682878	CC(C)(CN)C1(O)CCCOC1	43186	O=C(O)CCN1C(=O)C(=Cc2ccc(F)cc2)SC1=S			CCc1ccc(/C=C2/SC(=S)NC2=O)cc1	0.606061	NNC(=O)c1ccncc1	0.380952
Nc1cc(F)c(Br)cc1C(=O)Nc1cc(F)cc(Cl)c1O	113959	1	6533	0.635	0.760814	-4.65899	0.629874	1	real	22	3838116	Nc1cc(F)cc(Cl)c1O	2168514	Nc1cc(F)c(Br)cc1C(=O)O			O=C(Nc1cc(Cl)cc(Cl)c1O)c1c(O)c(Cl)cc(Cl)c1Cl	0.612903	Oc1ccc(Cl)cc1	0.461538
COc1ccc(C=C2SC(=S)N(CCCC(=O)N(C)CP(C)(C)=O)C2=O)cc1	115575	1	7321	0.634838	0.747956	-4.12491	0.64329	1	real	22	26706194	CNCP(C)(C)=O	2048237	COc1ccc(C=C2SC(=S)N(CCCC(=O)O)C2=O)cc1			[C-]#[N+]C(=C\c1ccc(OC)cc1)/C(=C/c1ccc(OC)cc1)[N+]#[C-]	0.6	NNC(=O)c1ccncc1	0.380952
CSc1ccc(NC(=O)c2cc(C(C)(C)C)cc(C(C)(C)C)c2O)cc1F	118302	0	8630	0.634677	0.803126	-6.45329	0	1	real	22	3694610	CSc1ccc(N)cc1F	16015	CC(C)(C)c1cc(C(=O)O)c(O)c(C(C)(C)C)c1			O=C(Nc1cccc(NC(=O)c2cccc(O)c2O)c1)c1cccc(O)c1O	0.62963	O=C(Nc1ccc(C(=O)O)c(O)c1)c1ccccc1	0.533333
O=C(Nc1cc(F)c2cc[nH]c2c1)c1csc(C(=O)Nc2c(Cl)cc(C(F)(F)F)cc2Cl)n1	109123	1	4228	0.634641	0.789034	-5.86189	0.654025	1	wuxi	7	LN00160519_phase_2_COOH_COOEt	CCOC(=O)c1nc(C(=O)O)cs1	AG2142_AG	Nc1cc(F)c2cc[nH]c2c1	AG0185_AG	Nc1c(Cl)cc(C(F)(F)F)cc1Cl	O=C(Nc1ccc(C(O)(C(F)(F)F)C(F)(F)F)cc1)c1ccc(C(F)(F)F)cc1	0.566667	Oc1ccc(Cl)cc1	0.461538
Cc1cc(Cl)cc(NC(=O)c2ccc(F)c(C(F)(F)F)c2F)c1O	112013	1	5587	0.634463	0.763483	-4.79446	0.65021	1	real	22	3532896	Cc1cc(Cl)cc(N)c1O	7428525	O=C(O)c1ccc(F)c(C(F)(F)F)c1F			Cc1cc(O)cc(C)c1O	0.714286	Cc1cc(O)cc(C)c1Cl	0.625
O=C(Nc1cc(C(F)F)cc(C(F)F)c1)c1ccc(I)cc1O	118021	1	8501	0.634423	0.757512	-4.5449	0.643202	1	real	22	27064580	Nc1cc(C(F)F)cc(C(F)F)c1	3552000	O=C(O)c1ccc(I)cc1O			O=C(Nc1cccc(NC(=O)c2cccc(O)c2O)c1)c1cccc(O)c1O	0.62963	O=C(Nc1ccc(C(=O)O)c(O)c1)c1ccccc1	0.566667
Cc1cc(Br)cc2[nH]c(NC(=O)c3cc(Cl)c(F)cc3O)nc12	106988	1	3223	0.634418	0.78928	-5.88185	0.624782	1	real	22	11899297	Cc1cc(Br)cc2[nH]c(N)nc12	3732538	O=C(O)c1cc(Cl)c(F)cc1O			O=C(Nc1ccc(Cl)cc1)c1cc(Br)ccc1O	0.59375	Cc1cc(O)cc(C)c1Cl	0.625
CC(Cl)C(=O)c1ccc(OC(=O)c2ccc(Cl)c(F)c2O)cc1	106569	1	3024	0.634411	0.768921	-5.02547	0.619585	1	real	1458	11269527	O=C(O)c1ccc(Cl)c(F)c1O	10850	CC(Cl)C(=O)c1ccc(Br)cc1			Oc1c(O)c(Cl)c(Cl)c(Cl)c1Cl	0.6	Oc1ccc(Cl)cc1	0.538462
O=C(c1cc(Cl)ccc1O)N(c1ccc(Br)cc1Cl)S(=O)(=O)c1ccc(Cl)c2ccccc12	108675	1	4011	0.634155	0.783858	-5.66503	0.600821	1	real	40	7010335	O=C(Nc1ccc(Br)cc1Cl)c1cc(Cl)ccc1O	4059428	O=S(=O)(Cl)c1ccc(Cl)c2ccccc12			O=C(Nc1ccc(Cl)cc1)c1cc(Br)ccc1O	0.65625	Oc1ccc(Cl)cc1	0.692308
NN(C(=O)c1c(Cl)ccc(O)c1Cl)c1ccc(OC(F)(F)F)cc1	108140	2	3761	0.633814	0.743953	-4.0006	0.621625	1	real	22	41210	NNc1ccc(OC(F)(F)F)cc1	8429214	O=C(O)c1c(Cl)ccc(O)c1Cl			Oc1c(O)c(Cl)c(Cl)c(Cl)c1Cl	0.6	Oc1ccc(Cl)cc1	0.538462
CO[C@@H]1CN(C(=O)C(C)N2C(=O)/C(=C\c3ccco3)SC2=S)C[C@H]1O	116135	1	7592	0.63373	0.729586	-3.39972	0.620314	1	real	22	22128789	CO[C@@H]1CNC[C@H]1O	23789653	CC(C(=O)O)N1C(=O)/C(=C\c2ccco2)SC1=S			CC(C)C(C(=O)O)N1C(=O)/C(=C\c2ccc(Br)cc2)SC1=S	0.634146	O=C(O)C(O)c1ccccc1	0.444444
Cc1cc(C(=O)Nc2c(O)ccc(Cl)c2F)ccc1I	115617	1	7339	0.633697	0.778358	-5.45334	0.647814	1	real	527	26336538	Nc1c(O)ccc(Cl)c1F	2211956	Cc1cc(C(=O)O)ccc1I			Cc1cc(O)ccc1O	0.705882	Cc1cc(O)cc(C)c1Cl	0.6875
Cc1ccc(SCC(F)(F)F)c(NC(=O)c2ccc(O)c(C(C)(C)C)c2)c1	109298	1	4316	0.63362	0.78896	-5.90275	0.609841	1	real	22	3564195	Cc1ccc(SCC(F)(F)F)c(N)c1	3613092	CC(C)(C)c1cc(C(=O)O)ccc1O			CC(C)(C)c1cc(O)ccc1O	0.8	NNC(=O)c1ccncc1	0.47619
CCCC1COCCN1C(=O)CN1C(=O)C(=Cc2ccc(Br)cc2)SC1=S	112135	1	5641	0.633598	0.765328	-4.90933	0.628355	1	real	22	3803708	CCCC1COCCN1	141764	O=C(O)CN1C(=O)C(=Cc2ccc(Br)cc2)SC1=S			CC(C)C(C(=O)O)N1C(=O)/C(=C\c2ccc(Br)cc2)SC1=S	0.707317	CCCCCCCCCCCCCCCCCCCCCCO	0.384615
Nc1ccc(C(=O)Nc2cc(F)c(C(F)(F)F)cc2O)c(-c2ccccc2)c1	111006	1	5131	0.633489	0.770874	-5.14737	0.618596	1	real	22	22612078	Nc1cc(F)c(C(F)(F)F)cc1O	7577338	Nc1ccc(C(=O)O)c(-c2ccccc2)c1			O=C(Nc1cc(C(F)(F)F)ccc1O)Nc1cc(C(F)(F)F)ccc1O	0.62963	Nc1ccc(C(=O)O)c(O)c1	0.772727
O=C(C[C@H](NC(=O)c1cc(OC(F)(F)F)ccc1O)c1ccc(F)cc1)Nc1ccc(Cl)c(F)c1	107362	1	3391	0.633399	0.799313	-6.34792	0.607637	1	wuxi	6	LN01367013_phase_3_COOH_N-Boc	CC(C)(C)OC(=O)N[C@@H](CC(=O)O)c1ccc(F)cc1	AG0426_AG	Nc1ccc(Cl)c(F)c1	SD1354_SD	O=C(O)c1cc(OC(F)(F)F)ccc1O	O=C(Nc1ccc(Cl)cc1)c1cc(Br)ccc1O	0.625	Oc1ccc(Cl)cc1	0.538462
O=C(Nc1cc(Br)c(F)cc1I)c1cc2cc(-c3ccc(CCO)cc3)ccc2cc1O	119611	1	9249	0.633219	0.796297	-6.22875	0.626115	1	wuxi	8	WXCD00612161_phase_3_Br_COOH	O=C(O)c1cc2cc(Br)ccc2cc1O	BT2478_BT	OCCc1ccc(B(O)O)cc1	AG00233_AG	Nc1cc(Br)c(F)cc1I	Oc1c(I)cc(I)cc1I	0.571429	Nc1ccc(C(=O)O)c(O)c1	0.5
CC(C)(O)c1csc(NC(=O)CN2C(=O)C(=Cc3ccc(Br)cc3)SC2=S)n1	113277	1	6201	0.633159	0.763838	-4.86557	0.635246	1	real	22	19211742	CC(C)(O)c1csc(N)n1	141764	O=C(O)CN1C(=O)C(=Cc2ccc(Br)cc2)SC1=S			CC(C)C(C(=O)O)N1C(=O)/C(=C\c2ccc(Br)cc2)SC1=S	0.707317	CC(=O)Nc1ccc(S(=O)(=O)c2ccc(NC(C)=O)cc2)cc1	0.434783
NN(C(=O)Cc1ccc(O)c(Cl)c1)c1cc(Br)ccc1C(F)(F)F	101529	1	591	0.633111	0.739045	-3.82437	0.592011	1	real	22	27273082	NNc1cc(Br)ccc1C(F)(F)F	66645	O=C(O)Cc1ccc(O)c(Cl)c1			O=C(Nc1cc(C(F)(F)F)ccc1C(F)(F)F)c1cc(Br)ccc1O	0.564103	Oc1ccc(Cl)cc1	0.538462
O=C(Cc1c(Cl)ccc(O)c1Cl)NNc1cc(C(F)(F)F)ccc1Cl	104392	0	1998	0.633106	0.764384	-4.89081	0	1	real	22	221111	NNc1cc(C(F)(F)F)ccc1Cl	22602501	O=C(O)Cc1c(Cl)ccc(O)c1Cl			O=C(Nc1cc(C(F)(F)F)ccc1O)Nc1cc(C(F)(F)F)ccc1O	0.777778	Oc1ccc(Cl)cc1	0.615385
CC1CCC(CCNC(=O)c2c(O)c(Cl)cc(Cl)c2Cl)CC1	118721	1	8827	0.633058	0.78174	-5.6232	0.64807	1	real	527	26308631	CC1CCC(CCN)CC1	16413	O=C(O)c1c(O)c(Cl)cc(Cl)c1Cl			Oc1c(O)c(Cl)c(Cl)c(Cl)c1Cl	0.7	Cc1cc(O)cc(C)c1Cl	0.5625
O=C(NNc1ccc(F)c(F)c1Br)c1ccc(Cl)c(O)c1O	115652	1	7358	0.632913	0.750443	-4.31251	0.638862	1	real	22	27274400	NNc1ccc(F)c(F)c1Br	3753222	O=C(O)c1ccc(Cl)c(O)c1O			Oc1c(O)c(Cl)c(Cl)c(Cl)c1Cl	0.6	Oc1ccc(Cl)cc1	0.692308
CC(C)(C)c1ccc(O)c(C(=O)NNc2ccc(C(F)(F)F)c(Cl)c2)c1	112612	0	5874	0.632905	0.77924	-5.52458	0	1	real	22	27229471	NNc1ccc(C(F)(F)F)c(Cl)c1	3727506	CC(C)(C)c1ccc(O)c(C(=O)O)c1			CC(C)(C)c1cc(O)ccc1O	0.7	Oc1ccc(Cl)cc1	0.615385
CC(C)(C)OC(=O)[C@@H](NC(=O)CN1C(=O)C(=Cc2ccc(Br)cc2)SC1=S)c1ccccc1	109836	1	4571	0.632885	0.791065	-6.02302	0.648133	1	real	22	3936926	CC(C)(C)OC(=O)[C@@H](N)c1ccccc1	141764	O=C(O)CN1C(=O)C(=Cc2ccc(Br)cc2)SC1=S			CC(C)C(C(=O)O)N1C(=O)/C(=C\c2ccc(Br)cc2)SC1=S	0.756098	O=C(O)C(O)c1ccccc1	0.666667
O=C(Nc1ccc(-c2cccs2)c(F)c1)c1ccc(Cl)c(F)c1O	110531	1	4902	0.632808	0.767155	-5.02024	0.651094	1	real	22	8312798	Nc1ccc(-c2cccs2)c(F)c1	11269527	O=C(O)c1ccc(Cl)c(F)c1O			O=C(Nc1cccc(NC(=O)c2cccc(O)c2O)c1)c1cccc(O)c1O	0.740741	O=C(Nc1ccc(C(=O)O)c(O)c1)c1ccccc1	0.6
COc1ccc(C=C2SC(=S)N(CCCC(=O)N(C)CC(C)CCO)C2=O)cc1	112468	3	5810	0.632793	0.729179	-3.42295	0.632369	1	real	22	3586368	CNCC(C)CCO	2048237	COc1ccc(C=C2SC(=S)N(CCCC(=O)O)C2=O)cc1			CC(C)C(C(=O)O)N1C(=O)/C(=C\c2ccc(Br)cc2)SC1=S	0.634146	CCCCCCCCCCCCCCCCCCCCCCO	0.461538
NS(=O)(=O)c1cc(C(=O)Nc2ccsc2C(=O)Nc2ccc(C(O)(C(F)(F)F)C(F)(F)F)cc2)c(O)cc1Cl	115385	1	7229	0.632784	0.75164	-4.36842	0.612797	1	wuxi	6	LN00163610_phase_3_COOH_N-Boc	CC(C)(C)OC(=O)Nc1ccsc1C(=O)O	AG0572_AG	Nc1ccc(C(O)(C(F)(F)F)C(F)(F)F)cc1	SD1147_SD	NS(=O)(=O)c1cc(C(=O)O)c(O)cc1Cl	O=C(Nc1ccc(C(O)(C(F)(F)F)C(F)(F)F)cc1)c1ccc(C(F)(F)F)cc1	0.8	O=C(Nc1ccc(C(=O)O)c(O)c1)c1ccccc1	0.6
O=C(Nc1ccc2c(Cl)cccc2n1)c1cc(Cl)c(F)cc1O	120249	1	9564	0.632783	0.785413	-5.78956	0.643358	1	real	527	3665821	Nc1ccc2c(Cl)cccc2n1	3732538	O=C(O)c1cc(Cl)c(F)cc1O			O=C(Nc1ccc(Cl)cc1F)c1ccccc1O	0.617647	Oc1ccc(Cl)cc1	0.615385
O=C(Nc1ccc(O)c(C(F)(F)F)c1)c1cc2sccc2s1	105386	0	2462	0.632747	0.749269	-4.27026	0	1	real	22	3831709	Nc1ccc(O)c(C(F)(F)F)c1	198928	O=C(O)c1cc2sccc2s1			CC(C)(C)c1cc(O)ccc1O	0.6	O=C(Nc1ccc(C(=O)O)c(O)c1)c1ccccc1	0.533333
C[C@H](O)CN(C)C(=O)CN1C(=O)SC(=Cc2cccs2)C1=O	117754	2	8377	0.632487	0.710364	-2.64444	0.635561	1	real	22	3387719	CNC[C@H](C)O	7637	O=C(O)CN1C(=O)SC(=Cc2cccs2)C1=O			CC(C)C(C(=O)O)N1C(=O)/C(=C\c2ccc(Br)cc2)SC1=S	0.439024	O=C(O)C(O)c1ccccc1	0.5
COC(=O)/C=C/c1ccc(C(=O)Nc2cc(Br)cc(C(F)(F)F)c2O)cc1	104437	1	2015	0.632451	0.768058	-5.07358	0.607375	1	real	22	22557662	Nc1cc(Br)cc(C(F)(F)F)c1O	24019136	COC(=O)/C=C/c1ccc(C(=O)O)cc1			Oc1cc(O)cc(/C=C/c2ccc(Br)cc2)c1	0.681818	NNC(=O)c1ccncc1	0.47619
CC(C)(C)OC(=O)NCC1(CNC(=O)CN2C(=O)C(=Cc3ccc(Br)cc3)SC2=S)COC1	118665	1	8803	0.632448	0.776611	-5.43364	0.663979	1	real	22	25217485	CC(C)(C)OC(=O)NCC1(CN)COC1	141764	O=C(O)CN1C(=O)C(=Cc2ccc(Br)cc2)SC1=S			CC(C)C(C(=O)O)N1C(=O)/C(=C\c2ccc(Br)cc2)SC1=S	0.707317	NNC(=O)c1ccncc1	0.380952
Cc1cc(N(N)C(=O)c2nn(-c3cc(Cl)c(Cl)cc3Cl)cc2O)ccc1F	119071	1	8981	0.632375	0.773924	-5.3237	0.645687	1	real	22	3122552	Cc1cc(NN)ccc1F	2103544	O=C(O)c1nn(-c2cc(Cl)c(Cl)cc2Cl)cc1O			Cc1cc(O)ccc1O	0.588235	Cc1cc(O)cc(C)c1Cl	0.625
O=C(NCC(O)(c1ccccc1Cl)C(F)(F)F)c1cc(Cl)c(O)c(Cl)c1	110232	1	4768	0.632135	0.735795	-3.72967	0.636561	1	real	22	2078783	NCC(O)(c1ccccc1Cl)C(F)(F)F	12730	O=C(O)c1cc(Cl)c(O)c(Cl)c1			Oc1c(O)c(Cl)c(Cl)c(Cl)c1Cl	0.6	Oc1ccc(Cl)cc1	0.538462
CC(O)C(C)(C)NC(=O)CN1C(=O)C(=Cc2cccc(Br)c2)SC1=S	115392	1	7233	0.632036	0.754563	-4.52362	0.608483	1	real	22	3275193	CC(O)C(C)(C)N	2031820	O=C(O)CN1C(=O)C(=Cc2cccc(Br)c2)SC1=S			CC(C)C(C(=O)O)N1C(=O)/C(=C\c2ccc(Br)cc2)SC1=S	0.658537	O=C(O)C(O)c1ccccc1	0.5
Cc1ccc(NC(=O)c2nn(-c3cc(Cl)c(Cl)cc3Cl)cc2O)cc1OCC(F)F	117194	1	8104	0.632029	0.790747	-6.04647	0.619868	1	real	22	2114468	Cc1ccc(N)cc1OCC(F)F	2103544	O=C(O)c1nn(-c2cc(Cl)c(Cl)cc2Cl)cc1O			O=C(Nc1ccc(Cl)cc1)Nc1ccc(Cl)c(Cl)c1	0.615385	Cc1cc(O)cc(C)c1Cl	0.625
CN(C)c1cc(C(=O)Nc2ccc(O)c(-c3ccccc3)c2)cc(C(F)(F)F)c1	112521	1	5832	0.631957	0.773592	-5.32775	0.641208	1	real	22	3012990	Nc1ccc(O)c(-c2ccccc2)c1	13105309	CN(C)c1cc(C(=O)O)cc(C(F)(F)F)c1			CC(C)(c1ccc(O)c(-c2ccccc2)c1)c1ccc(O)c(-c2ccccc2)c1	0.769231	O=C(Nc1ccc(C(=O)O)c(O)c1)c1ccccc1	0.7
COc1ccc(C(=O)Nc2cc(C(F)(F)F)c(Cl)cc2O)cc1I	109467	1	4396	0.631839	0.777372	-5.49189	0.628546	1	real	22	11656874	Nc1cc(C(F)(F)F)c(Cl)cc1O	2239606	COc1ccc(C(=O)O)cc1I			Oc1c(I)cc(I)cc1I	0.642857	Oc1ccc(Cl)cc1	0.538462
Cc1ccc(O)c(C(=O)Nc2cccc(/C=C/C(F)(F)F)c2)c1	121070	1	9959	0.631676	0.76726	-5.0734	0.619332	1	real	22	24279983	Nc1cccc(/C=C/C(F)(F)F)c1	13715	Cc1ccc(O)c(C(=O)O)c1			O=C(Nc1cccc(NC(=O)c2cccc(O)c2O)c1)c1cccc(O)c1O	0.740741	O=C(Nc1ccc(C(=O)O)c(O)c1)c1ccccc1	0.566667
O=C(C[C@@H](Cc1ccccc1C(F)(F)F)NC(=O)c1cc(-c2ccccc2)cs1)Nc1cc(Cl)c(O)cc1Cl	112293	1	5728	0.631648	0.778126	-5.53184	0.62618	1	wuxi	6	LN00145331_phase_3_COOH_N-Boc	CC(C)(C)OC(=O)N[C@@H](CC(=O)O)Cc1ccccc1C(F)(F)F	AG1187_AG	Nc1cc(Cl)c(O)cc1Cl	SC2340_SC	O=C(O)c1cc(-c2ccccc2)cs1	O=c1cccccc1O	0.625	O=C(O)C(O)c1ccccc1	0.555556
Cc1cc(F)c(O)c(NC(=O)c2ccc3cc(Cl)ccc3n2)c1F	108411	1	3895	0.631644	0.781159	-5.65961	0.601479	1	real	22	22371204	Cc1cc(F)c(O)c(N)c1F	8457482	O=C(O)c1ccc2cc(Cl)ccc2n1			Cc1cc(O)cc(C)c1O	0.642857	Oc1ccc(Cl)cc1	0.692308
O=C(Nc1cc(Cl)c(F)cc1Cl)c1ccn(-c2ccc(C(F)(F)F)cc2)n1	104722	1	2156	0.631631	0.791254	-6.085	0.610209	1	real	22	11635159	Nc1cc(Cl)c(F)cc1Cl	8991655	O=C(O)c1ccn(-c2ccc(C(F)(F)F)cc2)n1			O=C(Nc1cc(C(F)(F)F)ccc1O)Nc1cc(C(F)(F)F)ccc1O	0.62963	NNC(=O)c1ccncc1	0.52381
O=C(NC(c1ccc(C(F)(F)F)cc1)c1cccc(Cl)c1)c1[nH]c2ccc(Cl)cc2c1Cl	115884	1	7475	0.631562	0.80514	-6.67223	0.620082	1	real	22	5984820	NC(c1ccc(C(F)(F)F)cc1)c1cccc(Cl)c1	555841	O=C(O)c1[nH]c2ccc(Cl)cc2c1Cl			O=C(Nc1cc(Cl)ccc1O)Nc1cc(C(F)(F)F)ccc1Cl	0.567568	Oc1ccc(Cl)cc1	0.615385
CCC1(O)CCN(C(=O)CN2C(=O)C(=Cc3ccc(Br)cc3)SC2=S)C1	102244	1	941	0.631467	0.7502	-4.36458	0.576091	1	real	22	7082353	CCC1(O)CCNC1	141764	O=C(O)CN1C(=O)C(=Cc2ccc(Br)cc2)SC1=S			CC(C)C(C(=O)O)N1C(=O)/C(=C\c2ccc(Br)cc2)SC1=S	0.707317	Oc1ccc(Cl)cc1	0.384615
CC(C(=O)NS(=N)(=O)N(C)C)N1C(=O)/C(=C\c2ccco2)SC1=S	114752	1	6926	0.631445	0.729398	-3.49022	0.63049	1	real	22	26048584	CN(C)S(=N)(N)=O	23789653	CC(C(=O)O)N1C(=O)/C(=C\c2ccco2)SC1=S			CC(C)C(C(=O)O)N1C(=O)/C(=C\c2ccc(Br)cc2)SC1=S	0.609756	Oc1ccc(Cl)cc1	0.461538
CC(C)c1cc(NC(=O)c2ccc(Cl)cc2NCC(F)(F)F)ccc1C(F)(F)F	118194	1	8578	0.63141	0.794657	-6.2377	0.642309	1	real	22	22994829	CC(C)c1cc(N)ccc1C(F)(F)F	5790809	O=C(O)c1ccc(Cl)cc1NCC(F)(F)F			O=C(Nc1cccc(NC(=O)c2cccc(O)c2O)c1)c1cccc(O)c1O	0.62963	Oc1ccc(Cl)cc1	0.615385
CSc1ccc(/C=C/C(=O)NCc2ccc(CCNC(=O)c3cc(-c4cccc(C(F)(F)F)c4)ccc3O)cc2)cc1	115352	1	7214	0.631345	0.794805	-6.2467	0.626771	1	real	275592	2078747	CC(C)(C)OC(=O)NCCc1ccc(CN)cc1	23707439	CSc1ccc(/C=C/C(=O)O)cc1	75615	O=C(O)c1cc(-c2cccc(C(F)(F)F)c2)ccc1O	O=C(Nc1cc(C(F)(F)F)ccc1O)Nc1cc(C(F)(F)F)ccc1O	0.666667	Nc1ccc(C(=O)O)c(O)c1	0.454545
O=C(Nc1cc(F)c(F)c(F)c1Br)c1csc(C(=O)Nc2cc(Br)c(O)cc2Br)n1	117410	0	8209	0.631272	0.758393	-4.71772	0	1	wuxi	7	LN00160519_phase_2_COOH_COOEt	CCOC(=O)c1nc(C(=O)O)cs1	AG2661_AG	Nc1cc(F)c(F)c(F)c1Br	AG00210_AG	Nc1cc(Br)c(O)cc1Br	O=C(Nc1ccc(Cl)cc1F)c1ccccc1O	0.5	Oc1ccc(Cl)cc1	0.384615
NN(C(=O)Nc1cc(F)c(F)cc1I)c1ccc(F)c(Cl)c1	109616	0	4472	0.631234	0.776703	-5.4898	0	1	real	2430	4203836	Nc1cc(F)c(F)cc1I	224708	NNc1ccc(F)c(Cl)c1			O=C(Nc1ccc(Cl)cc1)Nc1ccc(Cl)c(Cl)c1	0.5	Oc1ccc(Cl)cc1	0.538462
O=C(Nc1ccc(C(F)(F)F)c(Cl)c1)c1csc(C(=O)Nc2ccc(I)cc2OC(F)(F)F)n1	109747	1	4532	0.631147	0.794751	-6.25299	0.607927	1	wuxi	7	LN00160519_phase_2_COOH_COOEt	CCOC(=O)c1nc(C(=O)O)cs1	AG0393_AG	Nc1ccc(C(F)(F)F)c(Cl)c1	AG4310_AG	Nc1ccc(I)cc1OC(F)(F)F	O=C(Nc1ccc(Cl)cc1)Nc1ccc(Cl)c(Cl)c1	0.615385	O=C(Nc1ccc(C(=O)O)c(O)c1)c1ccccc1	0.466667
CCSc1ccc(-c2ccc3cc(O)c(C(=O)Nc4cccc(Br)c4OC)cc3c2)cc1	107548	1	3478	0.631131	0.81214	-6.98535	0.611756	1	wuxi	8	WXCD00612161_phase_3_Br_COOH	O=C(O)c1cc2cc(Br)ccc2cc1O	BT0654_BT	CCSc1ccc(B(O)O)cc1	AG2200_AG	COc1c(N)cccc1Br	O=C(Nc1cccc(NC(=O)c2cccc(O)c2O)c1)c1cccc(O)c1O	0.62963	Nc1ccc(C(=O)O)c(O)c1	0.5
Cc1cc(Br)cc2sc(NC(=O)Cc3c(Cl)ccc(O)c3Cl)nc12	120278	1	9575	0.631104	0.776918	-5.50444	0.639007	1	real	22	8296716	Cc1cc(Br)cc2sc(N)nc12	22602501	O=C(O)Cc1c(Cl)ccc(O)c1Cl			Cc1cc(O)ccc1O	0.647059	Cc1cc(O)cc(C)c1Cl	0.6875
CC1(CNC(=O)CCN2C(=O)C(=Cc3ccc(F)cc3)SC2=S)CCCO1	120929	1	9894	0.631103	0.752293	-4.4683	0.637579	1	real	22	2803819	CC1(CN)CCCO1	43186	O=C(O)CCN1C(=O)C(=Cc2ccc(F)cc2)SC1=S			CCc1ccc(/C=C2/SC(=S)NC2=O)cc1	0.606061	CC(=O)Nc1ccc(S(=O)(=O)c2ccc(NC(C)=O)cc2)cc1	0.391304
CN(CC(O)CN1CCOCC1)C(=O)CN1C(=O)C(=Cc2cccc(Br)c2)SC1=S	101687	3	662	0.631085	0.692252	-1.94269	0.618458	1	real	22	3569096	CNCC(O)CN1CCOCC1	2031820	O=C(O)CN1C(=O)C(=Cc2cccc(Br)c2)SC1=S			CN(C)CC(O)Cn1c2ccc(Br)cc2c2cc(Br)ccc21	0.636364	O=C(O)C(O)c1ccccc1	0.5
CN(C)c1ccc([CH]N2Cc3ccc(O)cc3CC2C(=O)Nc2ccc(Cl)c(C(F)(F)F)c2Cl)c(O)c1	116140	1	7594	0.63092	0.786567	-5.91838	0.608551	1	wuxi	17	LN00004732_phase_3_COOH_N-Boc	CC(C)(C)OC(=O)N1Cc2ccc(O)cc2CC1C(=O)O	AG00216_AG	Nc1ccc(Cl)c(C(F)(F)F)c1Cl	QS1885_QS	CN(C)c1ccc(C=O)c(O)c1	Cc1cc(O)ccc1O	0.647059	Oc1ccc(Cl)cc1	0.692308
Cc1c(Cl)ccc(C(=O)Nc2ccc3cc(O)ccc3c2)c1O	108625	1	3992	0.630526	0.779263	-5.62801	0.609109	1	real	22	3610212	Nc1ccc2cc(O)ccc2c1	11269529	Cc1c(Cl)ccc(C(=O)O)c1O			O=C(Nc1cccc(NC(=O)c2cccc(O)c2O)c1)c1cccc(O)c1O	0.703704	Oc1ccc(Cl)cc1	0.692308
O=C(Cc1ccc2cc(O)ccc2c1)NNc1cc(Br)ccc1C(F)(F)F	116229	0	7631	0.630492	0.774661	-5.43582	0	1	real	22	27273082	NNc1cc(Br)ccc1C(F)(F)F	7847017	O=C(O)Cc1ccc2cc(O)ccc2c1			O=C(Nc1cc(C(F)(F)F)ccc1C(F)(F)F)c1cc(Br)ccc1O	0.589744	Oc1ccc(Cl)cc1	0.538462
Cc1cc(NNC(=O)C(=O)c2ccc(Br)cc2O)ccc1F	120041	0	9461	0.630486	0.750904	-4.43647	0	1	real	22	3122552	Cc1cc(NN)ccc1F	2067572	O=C(O)C(=O)c1ccc(Br)cc1O			Cc1cc(O)ccc1O	0.647059	Cc1cc(O)cc(C)c1Cl	0.5625
O=C(Nc1cc(Br)c(O)cc1Br)c1csc(C(=O)Nc2cc(F)c(F)c(F)c2Br)n1	117409	1	8209	0.630483	0.75761	-4.71877	0.631116	1	wuxi	7	LN00160519_phase_2_COOH_COOEt	CCOC(=O)c1nc(C(=O)O)cs1	AG00210_AG	Nc1cc(Br)c(O)cc1Br	AG2661_AG	Nc1cc(F)c(F)c(F)c1Br	O=C(Nc1ccc(Cl)cc1F)c1ccccc1O	0.5	Oc1ccc(Cl)cc1	0.384615
CC[C@@H](CO)NC(=O)C(C)N1C(=O)/C(=C\c2ccco2)SC1=S	111766	1	5473	0.630475	0.736686	-3.83863	0.619439	1	real	22	2242421	CC[C@H](N)CO	23789653	CC(C(=O)O)N1C(=O)/C(=C\c2ccco2)SC1=S			CC(C)C(C(=O)O)N1C(=O)/C(=C\c2ccc(Br)cc2)SC1=S	0.609756	CC[C@@H](CO)NCCN[C@@H](CC)CO	0.705882
O=C(/C=C/c1ccc(C(F)(F)F)c(O)c1)Nc1cc(F)cc(C(F)F)c1	110686	1	4978	0.630471	0.752614	-4.50905	0.617881	1	real	22	25857037	Nc1cc(F)cc(C(F)F)c1	24050872	O=C(O)/C=C/c1ccc(C(F)(F)F)c(O)c1			O=C(Nc1cc(C(F)(F)F)ccc1O)Nc1cc(C(F)(F)F)ccc1O	0.555556	O=C(O)C(O)c1ccccc1	0.444444
C=C1Cn2c(nnc2C(=O)N2CC([C@H](C)O)C2)S1	119893	1	9387	0.630388	0.710907	-2.75766	0.624536	1	real	22	24365901	C[C@H](O)C1CNC1	26393000	C=C1Cn2c(nnc2C(=O)O)S1			C[C@@H](O)[C@H]1C(=O)N2C(C(=O)[O-])=C([C@H]3CCCO3)S[C@H]12	0.295455	C1N2CN3CN1CN(C2)C3	0.333333
O=C(Nc1cc(Cl)c(F)cc1F)C1(c2ccc(-c3cc(F)ccc3O)c(F)c2)CC1	111124	1	5180	0.630313	0.806393	-6.77878	0.610761	1	wuxi	8	LN01330853_phase_3_Br_COOH	O=C(O)C1(c2ccc(Br)c(F)c2)CC1	BT6087_BT	CC1(C)OB(c2cc(F)ccc2O)OC1(C)C	AG1548_AG	Nc1cc(Cl)c(F)cc1F	O=C(O)C1(c2ccc(-c3ccc(Cl)c(Cl)c3)c(F)c2)CC1	0.675676	Oc1ccc(Cl)cc1	0.538462
O=C(NNc1c(Cl)cc(Br)cc1Cl)c1c(O)ccc(Cl)c1F	114227	0	6658	0.630222	0.773796	-5.41105	0	1	real	22	3685557	NNc1c(Cl)cc(Br)cc1Cl	22377539	O=C(O)c1c(O)ccc(Cl)c1F			Cc1cc(O)ccc1O	0.588235	Oc1ccc(Cl)cc1	0.615385
NN(C(=O)c1c(O)cc(Cl)cc1F)c1nc2ccc(F)cc2s1	117768	1	8385	0.630181	0.741852	-4.0687	0.631769	1	real	22	3001247	NNc1nc2ccc(F)cc2s1	26463479	O=C(O)c1c(O)cc(Cl)cc1F			O=C1C=CC(=O)c2c(O)ccc(O)c21	0.5	Oc1ccc(Cl)cc1	0.615385
NN(C(=O)c1ccc(Br)cc1OC(F)(F)F)c1ccc(C(F)(F)F)c(Br)c1	104419	1	2008	0.630124	0.779599	-5.65948	0.608443	1	real	22	34269779	NNc1ccc(C(F)(F)F)c(Br)c1	6970182	O=C(O)c1ccc(Br)cc1OC(F)(F)F			O=C(Nc1cc(C(F)(F)F)ccc1C(F)(F)F)c1cc(Br)ccc1O	0.538462	Nc1ccc(C(=O)O)c(O)c1	0.454545
O=C(Nc1cc(Br)cc(C(F)(F)F)c1O)c1cnnn1-c1ccccc1Br	120548	1	9709	0.630039	0.768559	-5.19857	0.648737	1	real	22	22557662	Nc1cc(Br)cc(C(F)(F)F)c1O	9003245	O=C(O)c1cnnn1-c1ccccc1Br			O=C(Nc1cc(C(F)(F)F)ccc1C(F)(F)F)c1cc(Br)ccc1O	0.564103	O=C(O)C(O)c1ccccc1	0.444444
CN(C[C@@H]1CCCN1C)C(=O)CN1C(=O)C(=Cc2ccc(Br)cc2)SC1=S	111153	1	5193	0.629972	0.746838	-4.28753	0.616456	1	real	22	26569963	CNC[C@@H]1CCCN1C	141764	O=C(O)CN1C(=O)C(=Cc2ccc(Br)cc2)SC1=S			CC(C)C(C(=O)O)N1C(=O)/C(=C\c2ccc(Br)cc2)SC1=S	0.707317	NNC(=O)c1ccncc1	0.380952
O=C(NNc1cc(Br)ccc1C(F)(F)F)c1cc(I)ccc1O	111487	0	5345	0.62986	0.763963	-5.0129	0	1	real	22	27273082	NNc1cc(Br)ccc1C(F)(F)F	3999	O=C(O)c1cc(I)ccc1O			O=C(Nc1cc(C(F)(F)F)ccc1C(F)(F)F)c1cc(Br)ccc1O	0.769231	Oc1ccc(Cl)cc1	0.461538
NN(C(=O)c1c[nH]c2c(Cl)cccc12)c1ccc(C(F)(F)F)c(Cl)c1	107265	1	3353	0.62986	0.769119	-5.22987	0.629568	1	real	22	27229471	NNc1ccc(C(F)(F)F)c(Cl)c1	2800295	O=C(O)c1c[nH]c2c(Cl)cccc12			Oc1c(O)c(Cl)c(Cl)c(Cl)c1Cl	0.5	Oc1ccc(Cl)cc1	0.461538
CCCCc1ccc(NC(=O)c2nc(C(=O)Nc3c(Cl)cc(C(F)(F)F)cc3Cl)cs2)cc1	108610	0	3986	0.629729	0.79579	-6.35779	0	1	wuxi	7	LN00160519_phase_2_COOH_COOEt	CCOC(=O)c1nc(C(=O)O)cs1	AG0185_AG	Nc1c(Cl)cc(C(F)(F)F)cc1Cl	AG1838_AG	CCCCc1ccc(N)cc1	O=C(Nc1ccc(C(O)(C(F)(F)F)C(F)(F)F)cc1)c1ccc(C(F)(F)F)cc1	0.633333	Cc1cc(O)cc(C)c1Cl	0.5625
O=C(NNc1cc(C(F)(F)F)ccc1Cl)c1cc2c(Cl)ccc(Cl)c2[nH]1	105651	0	2587	0.629696	0.80284	-6.65583	0	1	real	22	221111	NNc1cc(C(F)(F)F)ccc1Cl	4162058	O=C(O)c1cc2c(Cl)ccc(Cl)c2[nH]1			O=C(Nc1cc(C(F)(F)F)ccc1O)Nc1cc(C(F)(F)F)ccc1O	0.703704	Oc1ccc(Cl)cc1	0.538462
CC(C)C1CN(C)CCN1C(=O)CN1C(=O)C(=Cc2cccc(Br)c2)SC1=S	116063	1	7561	0.629532	0.736935	-3.88978	0.62391	1	real	22	3564128	CC(C)C1CN(C)CCN1	2031820	O=C(O)CN1C(=O)C(=Cc2cccc(Br)c2)SC1=S			CC(C)C(C(=O)O)N1C(=O)/C(=C\c2ccc(Br)cc2)SC1=S	0.658537	O=C(O)C(O)c1ccccc1	0.444444
NN(C(=O)c1cccc(Cl)c1O)c1ccc(C(F)(F)F)cc1	111702	2	5440	0.629524	0.714494	-2.94584	0.622623	1	real	22	223016	NNc1ccc(C(F)(F)F)cc1	80898	O=C(O)c1cccc(Cl)c1O			Oc1c(O)c(Cl)c(Cl)c(Cl)c1Cl	0.6	Oc1ccc(Cl)cc1	0.538462
O=C(NNc1ccc(OC(F)(F)F)cc1)c1ccc(Cl)c(O)c1O	103521	0	1568	0.629389	0.743255	-4.16185	0	1	real	22	41210	NNc1ccc(OC(F)(F)F)cc1	3753222	O=C(O)c1ccc(Cl)c(O)c1O			Oc1c(O)c(Cl)c(Cl)c(Cl)c1Cl	0.6	Oc1ccc(Cl)cc1	0.615385
O=C(Nc1c(Cl)cc(C(F)(F)F)cc1Br)c1cc(-c2ccc(C(F)(F)F)cc2)[nH]n1	109845	0	4575	0.629352	0.795936	-6.38014	0	1	wuxi	1	AG0486_AG	Nc1c(Cl)cc(C(F)(F)F)cc1Br	SC1380_SC	O=C(O)c1cc(-c2ccc(C(F)(F)F)cc2)[nH]n1			O=C(Nc1cc(C(F)(F)F)ccc1O)Nc1cc(C(F)(F)F)ccc1O	0.592593	NNC(=O)c1ccncc1	0.52381
COCCN(CC(=O)N(C)C)C(=O)CN1C(=O)C(=Cc2cccc(Br)c2)SC1=S	104238	1	1926	0.628856	0.732656	-3.73881	0.599476	1	real	22	341585	COCCNCC(=O)N(C)C	2031820	O=C(O)CN1C(=O)C(=Cc2cccc(Br)c2)SC1=S			CC(C)C(C(=O)O)N1C(=O)/C(=C\c2ccc(Br)cc2)SC1=S	0.609756	O=C(O)C(O)c1ccccc1	0.388889
Cc1cc(C(=O)N(N)c2cccc(Cl)c2Cl)cc([N+](=O)[O-])c1O	116278	1	7659	0.628369	0.752771	-4.60622	0.602838	1	real	22	83878	NNc1cccc(Cl)c1Cl	3729979	Cc1cc(C(=O)O)cc([N+](=O)[O-])c1O			Cc1cc(O)cc(C)c1O	0.714286	Cc1cc(O)cc(C)c1Cl	0.6875
O=C(Nc1cc(F)cc(Br)c1O)c1scc(Cl)c1Cl	119387	1	9134	0.62836	0.765489	-5.14173	0.621724	1	real	22	74335	Nc1cc(F)cc(Br)c1O	2989239	O=C(O)c1scc(Cl)c1Cl			Oc1c(O)c(Cl)c(Cl)c(Cl)c1Cl	0.7	Cc1cc(O)cc(C)c1Cl	0.5
COc1ccc(C(=O)Nc2cccc(C(=O)Nc3cc(C(F)(F)F)c(Cl)cc3Br)c2)cc1O	116091	1	7575	0.628331	0.78559	-5.98881	0.613747	1	wuxi	6	WXCD00303228_phase_3_COOH_N-Boc	CC(C)(C)OC(=O)Nc1cccc(C(=O)O)c1	AG0892_AG	Nc1cc(C(F)(F)F)c(Cl)cc1Br	SD1912_SD	COc1ccc(C(=O)O)cc1O	O=C(Nc1cccc(NC(=O)c2cccc(O)c2O)c1)c1cccc(O)c1O	0.666667	O=C(Nc1ccc(C(=O)O)c(O)c1)c1ccccc1	0.633333
Nc1c(Br)cc(F)cc1C(=O)Nc1cc(C(F)(F)F)c(F)cc1O	107815	1	3611	0.628283	0.744004	-4.24104	0.615884	1	real	22	3834559	Nc1cc(C(F)(F)F)c(F)cc1O	70021	Nc1c(Br)cc(F)cc1C(=O)O			O=C(Nc1cc(C(F)(F)F)ccc1O)Nc1cc(C(F)(F)F)ccc1O	0.592593	Nc1ccc(C(=O)O)c(O)c1	0.5
Nc1ccc(N(C(=O)C(=O)c2ccc(Cl)s2)C(=O)c2cc(Cl)ccc2O)c(Cl)c1	118705	0	8820	0.628259	0.781988	-5.84035	0	1	real	22	3990074	Nc1ccc(NC(=O)c2cc(Cl)ccc2O)c(Cl)c1	3745852	O=C(O)C(=O)c1ccc(Cl)s1			O=C(Nc1ccc(Cl)cc1)c1cc(Br)ccc1O	0.5	Oc1ccc(Cl)cc1	0.692308
NN(C(=O)c1ccccc1O)c1ccc(C(F)(F)F)c(Cl)c1	107185	1	3313	0.628225	0.712948	-2.93671	0.612685	1	real	22	27229471	NNc1ccc(C(F)(F)F)c(Cl)c1	472	O=C(O)c1ccccc1O			O=c1cccccc1O	0.625	Oc1ccc(Cl)cc1	0.538462
Cc1nc(NC(=O)c2cc(F)c(Cl)c(F)c2)sc1C(=O)Nc1ccc(C(F)(F)F)cc1O	103621	1	1615	0.628161	0.780279	-5.77267	0.589628	1	wuxi	6	LN01996174_phase_3_COOH_N-Boc	Cc1nc(NC(=O)OC(C)(C)C)sc1C(=O)O	AG1270_AG	Nc1ccc(C(F)(F)F)cc1O	SD1088_SD	O=C(O)c1cc(F)c(Cl)c(F)c1	O=C(Nc1cc(C(F)(F)F)ccc1O)Nc1cc(C(F)(F)F)ccc1O	0.740741	Cc1cc(O)cc(C)c1Cl	0.625
O=C(NNc1ccc(F)c(Cl)c1)c1ccc(Cl)c(O)c1O	106632	0	3051	0.628148	0.735288	-3.88005	0	1	real	22	224708	NNc1ccc(F)c(Cl)c1	3753222	O=C(O)c1ccc(Cl)c(O)c1O			O=C(Nc1ccc(Cl)cc1)Nc1ccc(Cl)c(Cl)c1	0.615385	Oc1ccc(Cl)cc1	0.692308
O=C(NNc1nc2ccc(Br)cc2s1)c1cccc(C(F)(F)F)c1O	115310	0	7194	0.628114	0.758962	-4.87771	0	1	real	22	2797200	NNc1nc2ccc(Br)cc2s1	2233620	O=C(O)c1cccc(C(F)(F)F)c1O			O=C(Nc1cccc(NC(=O)c2cccc(O)c2O)c1)c1cccc(O)c1O	0.592593	NNC(=O)c1ccncc1	0.47619
NN(C(=O)c1cc(Cl)ccc1O)c1ccc(Cl)c(Br)c1	114052	1	6573	0.627955	0.735526	-3.89844	0.635062	1	real	22	24623859	NNc1ccc(Cl)c(Br)c1	1964	O=C(O)c1cc(Cl)ccc1O			O=C(Nc1ccc(Cl)cc1)c1cc(Br)ccc1O	0.5625	Oc1ccc(Cl)cc1	0.692308
CC(C(=O)N1CC2CC1(CO)C2)N1C(=O)/C(=C\c2ccco2)SC1=S	116749	1	7886	0.627951	0.741646	-4.15608	0.628548	1	real	22	3452587	OCC12CC(CN1)C2	23789653	CC(C(=O)O)N1C(=O)/C(=C\c2ccco2)SC1=S			CC(C)C(C(=O)O)N1C(=O)/C(=C\c2ccc(Br)cc2)SC1=S	0.609756	O=C(O)C(O)c1ccccc1	0.444444
O=C(Nc1ccc(I)cc1OC(F)(F)F)c1csc(C(=O)Nc2ccc(C(F)(F)F)c(Cl)c2)n1	109746	0	4532	0.627886	0.791518	-6.25742	0	1	wuxi	7	LN00160519_phase_2_COOH_COOEt	CCOC(=O)c1nc(C(=O)O)cs1	AG4310_AG	Nc1ccc(I)cc1OC(F)(F)F	AG0393_AG	Nc1ccc(C(F)(F)F)c(Cl)c1	O=C(Nc1ccc(Cl)cc1)Nc1ccc(Cl)c(Cl)c1	0.615385	O=C(Nc1ccc(C(=O)O)c(O)c1)c1ccccc1	0.466667
O=C(CN1C(=O)C(=Cc2cccc(Br)c2)SC1=S)NC(CCO)C1CCCCCC1	108237	1	3811	0.627709	0.768722	-5.30581	0.611143	1	real	22	9957592	NC(CCO)C1CCCCCC1	2031820	O=C(O)CN1C(=O)C(=Cc2cccc(Br)c2)SC1=S			CC(C)C(C(=O)O)N1C(=O)/C(=C\c2ccc(Br)cc2)SC1=S	0.609756	NNCC1CCCCC1	0.470588
CC(F)(F)C(NC(=O)c1ccc(Cl)c(O)c1O)c1cccc(Br)c1	104323	1	1969	0.627638	0.755635	-4.7582	0.617469	1	real	22	27071174	CC(F)(F)C(N)c1cccc(Br)c1	3753222	O=C(O)c1ccc(Cl)c(O)c1O			Oc1c(O)c(Cl)c(Cl)c(Cl)c1Cl	0.6	O=C(O)C(O)c1ccccc1	0.611111
NN(C(=O)c1cc(Br)c(O)cc1F)c1cc(Br)ccc1C(F)(F)F	112058	1	5604	0.627568	0.741355	-4.16034	0.641862	1	real	22	27273082	NNc1cc(Br)ccc1C(F)(F)F	17427177	O=C(O)c1cc(Br)c(O)cc1F			O=C(Nc1cc(C(F)(F)F)ccc1C(F)(F)F)c1cc(Br)ccc1O	0.589744	Nc1ccc(C(=O)O)c(O)c1	0.5
NN(C(=O)c1cc(O)c2ccsc2c1)c1cc(Br)cc(C(F)(F)F)c1	119370	1	9125	0.627514	0.746671	-4.38634	0.62756	1	real	22	9530968	NNc1cc(Br)cc(C(F)(F)F)c1	3564974	O=C(O)c1cc(O)c2ccsc2c1			O=C(Nc1cc(C(F)(F)F)ccc1O)Nc1cc(C(F)(F)F)ccc1O	0.555556	Nc1ccc(C(=O)O)c(O)c1	0.454545
O=C(NNc1ccc(C(F)(F)F)c(Br)c1)c1c(O)ccc(Cl)c1F	107198	0	3319	0.62744	0.757288	-4.83629	0	1	real	22	34269779	NNc1ccc(C(F)(F)F)c(Br)c1	22377539	O=C(O)c1c(O)ccc(Cl)c1F			O=C(Nc1ccc(Cl)cc1)c1cc(Br)ccc1O	0.5625	Oc1ccc(Cl)cc1	0.615385
O=C(NNc1cc(Br)cc(C(F)(F)F)c1)c1ccc2ccc(O)cc2c1O	113344	0	6231	0.627382	0.771489	-5.43635	0	1	real	22	9530968	NNc1cc(Br)cc(C(F)(F)F)c1	11391847	O=C(O)c1ccc2ccc(O)cc2c1O			O=C(Nc1cc(C(F)(F)F)ccc1O)Nc1cc(C(F)(F)F)ccc1O	0.555556	Oc1ccc(Cl)cc1	0.538462
CCCC1(NC(=O)CN2C(=O)C(=Cc3ccc(Br)cc3)SC2=S)CC1	103924	1	1762	0.627381	0.763197	-5.08745	0.590634	1	real	22	2802734	CCCC1(N)CC1	141764	O=C(O)CN1C(=O)C(=Cc2ccc(Br)cc2)SC1=S			CC(C)C(C(=O)O)N1C(=O)/C(=C\c2ccc(Br)cc2)SC1=S	0.707317	O=C(O)C(O)c1ccccc1	0.388889
O=C(Nc1ccc(O)cc1)Nc1ccc(C(F)(F)F)c(Cl)c1	119950	0	9420	0.627279	0.747005	-4.41052	0	1	real	2430	73932	Nc1ccc(C(F)(F)F)c(Cl)c1	841	Nc1ccc(O)cc1			O=C(Nc1ccc(Cl)cc1)Nc1ccc(Cl)c(Cl)c1	0.769231	Oc1ccc(Cl)cc1	0.769231
NN(C(=O)c1cc(-c2ccccc2)cc(Cl)c1O)c1c(Br)cccc1Br	107829	1	3618	0.627248	0.769838	-5.37263	0.614654	1	real	22	11902912	NNc1c(Br)cccc1Br	8936860	O=C(O)c1cc(-c2ccccc2)cc(Cl)c1O			Oc1c(O)c(Cl)c(Cl)c(Cl)c1Cl	0.6	Oc1ccc(Cl)cc1	0.538462
Cc1ccc(C(=O)NNc2cc(Br)cc(C(F)(F)F)c2)c(O)c1O	110249	0	4774	0.627221	0.747285	-4.42479	0	1	real	22	9530968	NNc1cc(Br)cc(C(F)(F)F)c1	546551	Cc1ccc(C(=O)O)c(O)c1O			Cc1cc(O)cc(C)c1O	0.714286	Cc1cc(O)cc(C)c1Cl	0.5625
O=C(Nc1c(O)c(Cl)cc(Cl)c1Cl)c1ncn(-c2ccccc2)n1	105366	1	2451	0.627208	0.753567	-4.68972	0.616012	1	real	22	7528977	Nc1c(O)c(Cl)cc(Cl)c1Cl	3022391	O=C(O)c1ncn(-c2ccccc2)n1			Oc1c(O)c(Cl)c(Cl)c(Cl)c1Cl	0.7	Cc1cc(O)cc(C)c1Cl	0.5625
Cc1ccc(Cl)c(O)c1C(=O)Nc1cccc(C(O)C(F)(F)F)c1	115707	1	7386	0.627181	0.7447	-4.31777	0.619748	1	real	22	3844158	Nc1cccc(C(O)C(F)(F)F)c1	3733816	Cc1ccc(Cl)c(O)c1C(=O)O			O=C(Nc1cccc(NC(=O)c2cccc(O)c2O)c1)c1cccc(O)c1O	0.666667	Cc1cc(O)cc(C)c1Cl	0.625
O=C(NC(c1ccccc1)c1ccc(Br)cc1)c1csc(C(=O)Nc2cccc(O)c2Cl)n1	110694	0	4980	0.627156	0.764744	-5.16225	0	1	wuxi	7	LN00160519_phase_2_COOH_COOEt	CCOC(=O)c1nc(C(=O)O)cs1	AK3902_AK	NC(c1ccccc1)c1ccc(Br)cc1	AG1574_AG	Nc1cccc(O)c1Cl	O=c1cccccc1O	0.6875	O=C(O)C(O)c1ccccc1	0.666667
O=C(Cc1ccc(F)c(C(F)(F)F)c1)Nc1cc(F)cc(Cl)c1O	110393	1	4843	0.627039	0.747256	-4.43144	0.622992	1	real	22	3838116	Nc1cc(F)cc(Cl)c1O	75854	O=C(O)Cc1ccc(F)c(C(F)(F)F)c1			Oc1c(O)c(Cl)c(Cl)c(Cl)c1Cl	0.6	Oc1ccc(Cl)cc1	0.615385
O=C(Nc1ccc2ccc3ccccc3c2c1)c1cc(Cl)c(O)cc1F	101648	0	646	0.626885	0.779083	-5.77728	0	1	wuxi	1	AG00199_AG	Nc1ccc2ccc3ccccc3c2c1	SD00066_SD	O=C(O)c1cc(Cl)c(O)cc1F			O=C(Nc1cccc(NC(=O)c2cccc(O)c2O)c1)c1cccc(O)c1O	0.666667	O=C(Nc1ccc(C(=O)O)c(O)c1)c1ccccc1	0.633333
CC(C)c1cc(-c2cc(C(=O)Nc3ccc(Cl)c(F)c3Cl)ccn2)ccc1O	107120	1	3284	0.626642	0.784876	-6.03152	0.577921	1	wuxi	8	WXCD00901189_phase_3_Br_COOH	O=C(O)c1ccnc(Br)c1	BT3090_BT	CC(C)c1cc(B(O)O)ccc1O	AG1815_AG	Nc1ccc(Cl)c(F)c1Cl	Oc1c(O)c(Cl)c(Cl)c(Cl)c1Cl	0.6	NNC(=O)c1ccncc1	0.571429
CP(C)(=O)c1cc(Br)cc(NC(=O)c2ccc(NC(=O)c3cc(Cl)cc(Cl)c3)cc2O)c1	120653	1	9754	0.626428	0.772202	-5.50742	0.624766	1	real	22	26361032	CP(C)(=O)c1cc(N)cc(Br)c1	94691	O=C(Nc1ccc(C(=O)O)c(O)c1)c1cc(Cl)cc(Cl)c1			O=C(Nc1ccc(Cl)cc1)c1cc(Br)ccc1O	0.71875	O=C(Nc1ccc(C(=O)O)c(O)c1)c1ccccc1	0.733333
CCc1ccc(/C=C/C(=O)N(N)c2cc(C(F)(F)F)ccc2Cl)cc1	115833	0	7447	0.626402	0.771688	-5.48694	0	1	real	22	221111	NNc1cc(C(F)(F)F)ccc1Cl	23896324	CCc1ccc(/C=C/C(=O)O)cc1			O=C(Nc1cc(C(F)(F)F)ccc1O)Nc1cc(C(F)(F)F)ccc1O	0.555556	Oc1ccc(Cl)cc1	0.461538
Cc1ccc(Cl)c(O)c1C(=O)NNc1cc(Br)ccc1C(F)(F)F	110376	0	4834	0.626373	0.769712	-5.40502	0	1	real	22	27273082	NNc1cc(Br)ccc1C(F)(F)F	3733816	Cc1ccc(Cl)c(O)c1C(=O)O			Cc1cc(O)cc(C)c1O	0.714286	Cc1cc(O)cc(C)c1Cl	0.6875
O=C(Nc1cc(Br)c(F)c(C(F)(F)F)c1)c1ccc(NC(=O)c2cccc(OC(F)(F)F)c2O)cn1	108535	1	3951	0.626334	0.779486	-5.81797	0.60859	1	wuxi	6	WXCD00261537_phase_3_COOH_N-Boc	CC(C)(C)OC(=O)Nc1ccc(C(=O)O)nc1	AG4658_AG	Nc1cc(Br)c(F)c(C(F)(F)F)c1	SD0957_SD	O=C(O)c1cccc(OC(F)(F)F)c1O	O=C(Nc1cccc(NC(=O)c2cccc(O)c2O)c1)c1cccc(O)c1O	0.740741	O=C(Nc1ccc(C(=O)O)c(O)c1)c1ccccc1	0.533333
NC(=O)C(Cl)c1ccc(NC(c2cccc(Cl)c2)c2ccccc2C(F)(F)F)cc1F	116044	1	7550	0.62625	0.795063	-6.47706	0.62067	1	real	2230	26059068	NC(c1cccc(Cl)c1)c1ccccc1C(F)(F)F	3564669	NC(=O)C(Cl)c1ccc(Br)cc1F			O=C(Nc1ccc(Cl)cc1)Nc1ccc(Cl)c(Cl)c1	0.538462	O=C(O)C(O)c1ccccc1	0.611111
CN(C)C(=O)CN1CCN(C(=O)CN2C(=O)C(=Cc3ccc(Br)cc3)SC2=S)CC1	101503	1	578	0.626223	0.719252	-3.28824	0.587273	1	real	22	24007969	CN(C)C(=O)CN1CCNCC1	141764	O=C(O)CN1C(=O)C(=Cc2ccc(Br)cc2)SC1=S			CC(C)C(C(=O)O)N1C(=O)/C(=C\c2ccc(Br)cc2)SC1=S	0.707317	Oc1ccc(Cl)cc1	0.384615
COC(=O)[C@H](NC(=O)CCN1C(=O)C(=Cc2ccc(F)cc2)SC1=S)[C@H](C)O	117995	1	8489	0.626148	0.721794	-3.39844	0.63307	1	real	22	2990436	COC(=O)[C@H](N)[C@H](C)O	43186	O=C(O)CCN1C(=O)C(=Cc2ccc(F)cc2)SC1=S			CC(C)C(C(=O)O)N1C(=O)/C(=C\c2ccc(Br)cc2)SC1=S	0.634146	O=C(O)C(O)c1ccccc1	0.444444
CC1(C)CCN(C(=O)c2cc(Br)c(F)cc2O)C1CNC(=O)/C=C/c1cc(C(F)(F)F)ccc1Cl	115087	1	7091	0.625716	0.787533	-6.18318	0.620468	1	real	275592	13981543	CC(C)(C)OC(=O)N1CCC(C)(C)C1CN	23915786	O=C(O)/C=C/c1cc(C(F)(F)F)ccc1Cl	8020858	O=C(O)c1cc(Br)c(F)cc1O	O=C(Nc1cc(C(F)(F)F)ccc1O)Nc1cc(C(F)(F)F)ccc1O	0.666667	Nc1ccc(C(=O)O)c(O)c1	0.545455
CC1CCN(C(=O)CN2C(=O)C(=Cc3ccc(Br)cc3)SC2=S)CC1CO	105045	1	2305	0.625642	0.752337	-4.70545	0.587891	1	real	22	3402692	CC1CCNCC1CO	141764	O=C(O)CN1C(=O)C(=Cc2ccc(Br)cc2)SC1=S			CC(C)C(C(=O)O)N1C(=O)/C(=C\c2ccc(Br)cc2)SC1=S	0.707317	Oc1ccc(Cl)cc1	0.384615
O=C(Nc1cc(F)c(C(F)(F)F)cc1O)c1ccc2ccn(CC(F)F)c2c1	100801	1	173	0.625581	0.767336	-5.33915	0.753581	1	real	22	22612078	Nc1cc(F)c(C(F)(F)F)cc1O	6006845	O=C(O)c1ccc2ccn(CC(F)F)c2c1			O=C(Nc1cc(C(F)(F)F)ccc1O)Nc1cc(C(F)(F)F)ccc1O	0.62963	NNC(=O)c1ccncc1	0.47619
CC[C@@H]1CN(C(=O)CCN2C(=O)C(=Cc3ccc(F)cc3)SC2=S)CCO1	108092	1	3740	0.625427	0.741606	-4.26313	0.608145	1	real	22	3810990	CC[C@@H]1CNCCO1	43186	O=C(O)CCN1C(=O)C(=Cc2ccc(F)cc2)SC1=S			CCc1ccc(/C=C2/SC(=S)NC2=O)cc1	0.606061	CC(=O)NC[C@H]1CN(c2ccc(N3CCOCC3)c(F)c2)C(=O)O1	0.38
CCN(CC)CCN(CCOCCO)C(=O)CCCN1C(=O)C(=Cc2ccc(OC)cc2)SC1=S	107542	6	3474	0.625255	0.694306	-2.28023	0.616746	1	real	22	2263466	CCN(CC)CCNCCOCCO	2048237	COc1ccc(C=C2SC(=S)N(CCCC(=O)O)C2=O)cc1			[C-]#[N+]C(=C\c1ccc(OC)cc1)/C(=C/c1ccc(OC)cc1)[N+]#[C-]	0.6	CCCCCCCCCCCCCCCCCCCCCCO	0.538462
CCCOc1ccc(NC(=O)c2ccc(Cl)c(O)c2O)c(F)c1	118806	1	8869	0.625136	0.748217	-4.55385	0.598351	1	real	22	8312632	CCCOc1ccc(N)c(F)c1	3753222	O=C(O)c1ccc(Cl)c(O)c1O			O=C(Nc1ccc(Cl)cc1F)c1ccccc1O	0.676471	Oc1ccc(Cl)cc1	0.538462
O=C(NNc1cc(C(F)(F)F)ccc1Cl)c1ccc(I)c(O)c1	102348	0	991	0.625097	0.757039	-4.92677	0	1	real	22	221111	NNc1cc(C(F)(F)F)ccc1Cl	74290	O=C(O)c1ccc(I)c(O)c1			O=C(Nc1cc(C(F)(F)F)ccc1O)Nc1cc(C(F)(F)F)ccc1O	0.740741	Oc1ccc(Cl)cc1	0.615385
NN(C(=O)c1ccc2c(c1O)CCCC2)c1cc(O)c(Cl)cc1F	112669	1	5905	0.625045	0.742743	-4.32743	0.612105	1	real	22	3120607	NNc1cc(O)c(Cl)cc1F	3729383	O=C(O)c1ccc2c(c1O)CCCC2			Oc1c(O)c(Cl)c(Cl)c(Cl)c1Cl	0.6	Nc1ccc(C(=O)O)c(O)c1	0.590909
O=C(Nc1ccc(O)cc1OC(F)(F)F)c1ccc(NS(=O)(=O)c2ccc(F)c(Cl)c2)cc1	104385	1	1996	0.625033	0.771914	-5.55541	0.610905	1	real	22	3660444	Nc1ccc(O)cc1OC(F)(F)F	15959	O=C(O)c1ccc(NS(=O)(=O)c2ccc(F)c(Cl)c2)cc1			O=C(Nc1ccc(C(O)(C(F)(F)F)C(F)(F)F)cc1)c1ccc(C(F)(F)F)cc1	0.6	Oc1ccc(Cl)cc1	0.769231
O=C(Nc1ccc(O)cc1Cl)c1ccc2[nH]c(C(=O)Nc3c(Cl)cc(F)cc3Cl)cc2c1	118245	1	8603	0.625004	0.784484	-6.08556	0.633988	1	wuxi	7	LN00246883_phase_2_COOH_COOEt	CCOC(=O)c1cc2cc(C(=O)O)ccc2[nH]1	AG1257_AG	Nc1ccc(O)cc1Cl	AG0427_AG	Nc1c(Cl)cc(F)cc1Cl	Cc1cc(O)ccc1O	0.529412	Oc1ccc(Cl)cc1	0.692308
CC(C)(C)c1ccc(O)c(NC(=O)c2cc(Cl)ncc2NC(=O)Cc2cc(F)c(F)cc2Br)c1	116923	1	7977	0.624958	0.788169	-6.24265	0.63138	1	wuxi	6	WXCD00308297_phase_3_COOH_N-Boc	CC(C)(C)OC(=O)Nc1cnc(Cl)cc1C(=O)O	AG1939_AG	CC(C)(C)c1ccc(O)c(N)c1	SB4289_SB	O=C(O)Cc1cc(F)c(F)cc1Br	O=C(Nc1cc(C(F)(F)F)ccc1O)Nc1cc(C(F)(F)F)ccc1O	0.740741	Oc1ccc(Cl)cc1	0.538462
O=C(Nc1c(Cl)cc(C(F)(F)F)cc1Cl)c1csc(C(=O)Nc2ccc(Br)c(F)c2)n1	108925	0	4137	0.624921	0.784463	-6.08829	0	1	wuxi	7	LN00160519_phase_2_COOH_COOEt	CCOC(=O)c1nc(C(=O)O)cs1	AG0185_AG	Nc1c(Cl)cc(C(F)(F)F)cc1Cl	AG0368_AG	Nc1ccc(Br)c(F)c1	O=C(Nc1ccc(C(O)(C(F)(F)F)C(F)(F)F)cc1)c1ccc(C(F)(F)F)cc1	0.6	O=C(Nc1ccc(C(=O)O)c(O)c1)c1ccccc1	0.466667
CN(Cc1cccc(Br)c1)C(=O)CN1C(=O)C(=Cc2cccc(Br)c2)SC1=S	118205	1	8586	0.624787	0.775157	-5.70249	0.636523	1	real	22	7699426	CNCc1cccc(Br)c1	2031820	O=C(O)CN1C(=O)C(=Cc2cccc(Br)c2)SC1=S			CC(C)C(C(=O)O)N1C(=O)/C(=C\c2ccc(Br)cc2)SC1=S	0.609756	O=C(O)C(O)c1ccccc1	0.388889
Nc1c(F)c(F)cc(C(=O)Nc2cc(F)cc(Cl)c2O)c1Cl	111078	1	5162	0.624772	0.742742	-4.33913	0.612465	1	real	22	3838116	Nc1cc(F)cc(Cl)c1O	26036541	Nc1c(F)c(F)cc(C(=O)O)c1Cl			Oc1c(O)c(Cl)c(Cl)c(Cl)c1Cl	0.7	Cc1cc(O)cc(C)c1Cl	0.5
CSc1c(F)cc(F)cc1-c1ccc2cc(C(=O)Nc3cc(F)cc(C)c3O)sc2c1	113315	1	6219	0.624736	0.776385	-5.75635	0.622623	1	wuxi	8	WXCD02503306_phase_3_Br_COOH	O=C(O)c1cc2ccc(Br)cc2s1	BT2905_BT	CSc1c(F)cc(F)cc1B(O)O	AG1655_AG	Cc1cc(F)cc(N)c1O	Cc1cc(O)cc(C)c1O	0.714286	Cc1cc(O)cc(C)c1Cl	0.5
NN(C(=O)c1cc(Cl)cc(Cl)c1OC(F)F)c1cc(C(F)(F)F)ccc1Cl	109624	2	4475	0.624611	0.775562	-5.72711	0.640508	1	real	22	221111	NNc1cc(C(F)(F)F)ccc1Cl	15418	O=C(O)c1cc(Cl)cc(Cl)c1OC(F)F			O=C(Nc1cc(C(F)(F)F)ccc1O)Nc1cc(C(F)(F)F)ccc1O	0.592593	Oc1ccc(Cl)cc1	0.538462
N[C@H]1C[C@H](CO)N(C(=O)CN2C(=O)C(=Cc3ccc(Br)cc3)SC2=S)C1=O	101351	0	446	0.624479	0.741535	-4.30096	0	1	real	22	34521225	N[C@H]1C[C@H](CO)NC1=O	141764	O=C(O)CN1C(=O)C(=Cc2ccc(Br)cc2)SC1=S			CC(C)C(C(=O)O)N1C(=O)/C(=C\c2ccc(Br)cc2)SC1=S	0.682927	N[C@@H]1CONC1=O	0.421053
O=C(Nc1ccc(NC(=O)c2cc(O)c3ccccc3c2O)c(F)c1)c1cc(O)cc(C(F)(F)F)c1	104126	1	1861	0.624323	0.782788	-6.04356	0.586881	1	wuxi	5	WXCD00301007_phase_3_N-Boc_NH	CC(C)(C)OC(=O)Nc1ccc(N)c(F)c1	SE0079_SD	O=C(O)c1cc(O)c2ccccc2c1O	SD1252_SD	O=C(O)c1cc(O)cc(C(F)(F)F)c1	O=C(Nc1ccc(Cl)cc1F)c1ccccc1O	0.705882	O=C(Nc1ccc(C(=O)O)c(O)c1)c1ccccc1	0.7
COC1COCCC1N(C)C(=O)CN1C(=O)C(=Cc2ccc(Br)cc2)SC1=S	102088	2	858	0.624264	0.738688	-4.19047	0.578882	1	real	22	8358223	CNC1CCOCC1OC	141764	O=C(O)CN1C(=O)C(=Cc2ccc(Br)cc2)SC1=S			CC(C)C(C(=O)O)N1C(=O)/C(=C\c2ccc(Br)cc2)SC1=S	0.707317	O=C(O)[C@H]1/C(=C/CO)O[C@@H]2CC(=O)N21	0.424242
O=C(Nc1c(O)ccc(Br)c1F)C(=O)c1ccc(F)cc1	113034	1	6086	0.624107	0.726279	-3.67509	0.612885	1	real	22	8613244	Nc1c(O)ccc(Br)c1F	3727490	O=C(O)C(=O)c1ccc(F)cc1			O=C1C=CC(=O)c2c(O)ccc(O)c21	0.5	Oc1ccc(Cl)cc1	0.384615
O=C(NNc1nc2ccc(Br)cc2s1)c1ccc(Cl)c(F)c1O	117795	0	8399	0.624055	0.763829	-5.25735	0	1	real	22	2797200	NNc1nc2ccc(Br)cc2s1	11269527	O=C(O)c1ccc(Cl)c(F)c1O			Oc1c(O)c(Cl)c(Cl)c(Cl)c1Cl	0.6	Oc1ccc(Cl)cc1	0.615385
Cn1cc(NC(=O)c2cc(Cl)c(O)c(Cl)c2)nc1C(=O)Nc1cc(Cl)c(Br)c(Cl)c1	118605	1	8776	0.624048	0.76313	-5.22823	0.66112	1	wuxi	6	WXCD00300023_phase_3_COOH_N-Boc	Cn1cc(NC(=O)OC(C)(C)C)nc1C(=O)O	AG0194_AG	Nc1cc(Cl)c(Br)c(Cl)c1	SD0242_SD	O=C(O)c1cc(Cl)c(O)c(Cl)c1	Oc1c(O)c(Cl)c(Cl)c(Cl)c1Cl	0.6	Oc1ccc(Cl)cc1	0.538462
Cc1ccc(N(N)C(=O)c2ccc(C)c(O)c2O)c(Cl)c1	113325	1	6224	0.62399	0.711625	-3.06351	0.620938	1	real	22	68009	Cc1ccc(NN)c(Cl)c1	546551	Cc1ccc(C(=O)O)c(O)c1O			Cc1cc(O)cc(C)c1O	0.642857	Cc1cc(O)cc(C)c1Cl	0.625
NN(C(=O)c1cc2cc(Cl)c(Cl)cc2[nH]1)c1ccc(F)c(Cl)c1	106870	1	3168	0.623928	0.783741	-6.10065	0.603532	1	real	22	224708	NNc1ccc(F)c(Cl)c1	334265	O=C(O)c1cc2cc(Cl)c(Cl)cc2[nH]1			O=C(Nc1ccc(Cl)cc1)Nc1ccc(Cl)c(Cl)c1	0.461538	Oc1ccc(Cl)cc1	0.538462
O=C(Nc1ccc(F)cc1O)c1cc(Cl)c(F)cc1O	119722	1	9300	0.623899	0.733571	-3.99086	0.62696	1	real	527	83812	Nc1ccc(F)cc1O	3732538	O=C(O)c1cc(Cl)c(F)cc1O			O=C(Nc1ccc(Cl)cc1F)c1ccccc1O	0.647059	Oc1ccc(Cl)cc1	0.538462
CNc1ccc(NC(=O)CN2C(=O)C(=Cc3ccc(Br)cc3)SC2=S)cc1F	104523	0	2055	0.623883	0.779073	-5.90617	0	1	real	22	3686215	CNc1ccc(N)cc1F	141764	O=C(O)CN1C(=O)C(=Cc2ccc(Br)cc2)SC1=S			CC(C)C(C(=O)O)N1C(=O)/C(=C\c2ccc(Br)cc2)SC1=S	0.707317	CC(=O)Nc1ccc(S(=O)(=O)c2ccc(NC(C)=O)cc2)cc1	0.478261
Cc1cc(O)c(C(=O)NNc2ccc(C(F)(F)F)c(Cl)c2)cc1Br	109549	0	4439	0.62388	0.773956	-5.691	0	1	real	22	27229471	NNc1ccc(C(F)(F)F)c(Cl)c1	8837900	Cc1cc(O)c(C(=O)O)cc1Br			Cc1cc(O)ccc1O	0.647059	Cc1cc(O)cc(C)c1Cl	0.6875
NN(C(=O)C(=O)c1ccc(O)cc1)c1ccc(OC(F)(F)F)c(Cl)c1	106876	1	3170	0.623842	0.722384	-3.52261	0.612448	1	real	22	27226018	NNc1ccc(OC(F)(F)F)c(Cl)c1	3593563	O=C(O)C(=O)c1ccc(O)cc1			CC[C@H](c1ccc(O)cc1)[C@@H](CC)c1ccc(O)cc1	0.526316	Oc1ccc(Cl)cc1	0.769231
O=C(CCN1C(=O)C(=Cc2ccc(F)cc2)SC1=S)N1CC(CO)C(CCO)C1	110461	1	4871	0.623821	0.720122	-3.42835	0.627778	1	real	22	24988460	OCCC1CNCC1CO	43186	O=C(O)CCN1C(=O)C(=Cc2ccc(F)cc2)SC1=S			CC(C)C(C(=O)O)N1C(=O)/C(=C\c2ccc(Br)cc2)SC1=S	0.560976	O=C(O)C1=CC[C@@H]2CC(=O)N12	0.346154
Cc1c(Br)cc(F)cc1NC(=O)c1c(O)ccc(Cl)c1F	114189	1	6641	0.623806	0.76191	-5.18731	0.594969	1	real	22	27068644	Cc1c(N)cc(F)cc1Br	22377539	O=C(O)c1c(O)ccc(Cl)c1F			Cc1cc(O)ccc1O	0.588235	Cc1cc(O)cc(C)c1Cl	0.5625
Cc1ccc(NC(=O)c2cc3cc(-c4cc(F)cc(F)c4O)ccc3cc2O)c(C(=O)c2ccccc2)c1	102167	1	901	0.623775	0.787573	-6.26854	0.573122	1	wuxi	8	WXCD00612161_phase_3_Br_COOH	O=C(O)c1cc2cc(Br)ccc2cc1O	BT2342_BT	OB(O)c1cc(F)cc(F)c1O	AG2750_AG	Cc1ccc(N)c(C(=O)c2ccccc2)c1	O=C(Nc1ccc(Cl)cc1F)c1ccccc1O	0.647059	O=C(Nc1ccc(C(=O)O)c(O)c1)c1ccccc1	0.633333
COCC(F)(F)CN(C)C(=O)CCN1C(=O)C(=Cc2ccc(F)cc2)SC1=S	117616	1	8307	0.623772	0.7479	-4.59929	0.623756	1	real	22	27321526	CNCC(F)(F)COC	43186	O=C(O)CCN1C(=O)C(=Cc2ccc(F)cc2)SC1=S			O=C(O)c1ccc(/C=C2\SC(=S)N(Cc3cccc(C(F)(F)F)c3)C2=O)cc1	0.588235	NNC(=O)c1ccncc1	0.333333
CN(CC1CN(S(=O)(=O)c2ccc(Cl)c(C(F)(F)F)c2)C1)C(=O)c1c(O)c(Cl)cc(Cl)c1Cl	117100	1	8060	0.623686	0.776958	-5.82568	0.630662	1	wuxi	28	WXCD00260817_phase_3_N-Boc_NH	CN(CC1CNC1)C(=O)OC(C)(C)C	HU0347_HU	O=S(=O)(Cl)c1ccc(Cl)c(C(F)(F)F)c1	SD1161_SD	O=C(O)c1c(O)c(Cl)cc(Cl)c1Cl	Oc1c(O)c(Cl)c(Cl)c(Cl)c1Cl	0.7	Cc1cc(O)cc(C)c1Cl	0.5625
O=C(Cc1c[nH]c2cccc(-c3ccc(OC(F)(F)F)cc3F)c12)Nc1ccc(OC(F)(F)F)c(Cl)c1	114693	1	6899	0.623611	0.815021	-7.43053	0.624465	1	wuxi	8	WXCD00133518_phase_3_Br_COOH	O=C(O)Cc1c[nH]c2cccc(Br)c12	BT5016_BT	OB(O)c1ccc(OC(F)(F)F)cc1F	AG0113_AG	Nc1ccc(OC(F)(F)F)c(Cl)c1	O=C(Nc1ccc(Cl)cc1)Nc1ccc(Cl)c(Cl)c1	0.615385	O=[N+]([O-])c1c(Cl)cccc1-c1c[nH]cc1Cl	0.466667
O=C(NNC(=O)c1ccc(Cl)c(O)c1O)c1ccc(OC(F)(F)F)c(Cl)c1	102287	0	961	0.623552	0.733656	-4.00937	0	1	real	22	10260437	NNC(=O)c1ccc(OC(F)(F)F)c(Cl)c1	3753222	O=C(O)c1ccc(Cl)c(O)c1O			Oc1c(O)c(Cl)c(Cl)c(Cl)c1Cl	0.6	Oc1ccc(Cl)cc1	0.615385
O=C(Nc1cc(F)ccc1SCC(F)F)c1c(O)cccc1I	116049	1	7552	0.623524	0.751728	-4.77102	0.618893	1	real	22	3564190	Nc1cc(F)ccc1SCC(F)F	5188044	O=C(O)c1c(O)cccc1I			O=C(Nc1cccc(NC(=O)c2cccc(O)c2O)c1)c1cccc(O)c1O	0.592593	O=C(O)C(O)c1ccccc1	0.444444
O=C(Nc1ccc(F)c(Br)c1O)c1ccc(Cl)c(F)c1	109472	0	4398	0.623418	0.752741	-4.81821	0	1	wuxi	1	AG2614_AG	Nc1ccc(F)c(Br)c1O	SD0414_SD	O=C(O)c1ccc(Cl)c(F)c1			Oc1c(O)c(Cl)c(Cl)c(Cl)c1Cl	0.6	Oc1ccc(Cl)cc1	0.615385
COCC(Cc1ccc(F)cc1F)NC(=O)CN1C(=O)C(=Cc2ccc(Br)cc2)SC1=S	119362	1	9121	0.62335	0.773393	-5.69014	0.627409	1	real	22	4801779	COCC(N)Cc1ccc(F)cc1F	141764	O=C(O)CN1C(=O)C(=Cc2ccc(Br)cc2)SC1=S			CC(C)C(C(=O)O)N1C(=O)/C(=C\c2ccc(Br)cc2)SC1=S	0.731707	CC[C@@H](CO)NCCN[C@@H](CC)CO	0.411765
O=C(Nc1ccc(Cl)cc1O)c1ccc(OC(F)(F)F)cc1Br	109888	0	4592	0.623225	0.766406	-5.40153	0	1	real	22	76339	Nc1ccc(Cl)cc1O	7630477	O=C(O)c1ccc(OC(F)(F)F)cc1Br			O=C(Nc1ccc(Cl)cc1F)c1ccccc1O	0.676471	Oc1ccc(Cl)cc1	0.692308
O=C(Nc1nc(Cl)ccc1C(=O)Nc1cc(OC(F)(F)F)ccc1Cl)c1cc2cccc(O)c2[nH]1	108641	1	3998	0.623135	0.795136	-6.61432	0.594708	1	wuxi	6	LN01805415_phase_3_COOH_N-Boc	CC(C)(C)OC(=O)Nc1nc(Cl)ccc1C(=O)O	AG2189_AG	Nc1cc(OC(F)(F)F)ccc1Cl	SE1054_SC	O=C(O)c1cc2cccc(O)c2[nH]1	O=C(Nc1cc(C(F)(F)F)ccc1O)Nc1cc(C(F)(F)F)ccc1O	0.666667	Oc1ccc(Cl)cc1	0.538462
Nc1cc(Cl)ccc1N(CC1CCCCC1)C(=O)c1c(O)ccc(Cl)c1F	115078	0	7084	0.623096	0.779624	-5.96325	0	1	real	22	4548174	Nc1cc(Cl)ccc1NCC1CCCCC1	22377539	O=C(O)c1c(O)ccc(Cl)c1F			Nc1cc2ccccc2cc1N	0.5	Oc1ccc(Cl)cc1	0.692308
O=C(c1ccc(Br)c2ccccc12)N1CCO[C@H](c2ccc(-c3ccc(C(F)(F)F)cc3O)cc2)C1	119165	1	9028	0.622968	0.785921	-6.23377	0.638917	1	wuxi	9	WXCD00162891_phase_3_Br_N-Boc	CC(C)(C)OC(=O)N1CCO[C@H](c2ccc(Br)cc2)C1	BT2376_BT	OB(O)c1ccc(C(F)(F)F)cc1O	SE0213_SD	O=C(O)c1ccc(Br)c2ccccc12	O=C(Nc1cc(C(F)(F)F)ccc1O)Nc1cc(C(F)(F)F)ccc1O	0.62963	C1N2CN3CN1CN(C2)C3	0.5
O=C(NNc1ccc(C(F)(F)F)cc1F)c1cc(Cl)c(O)c(Cl)c1	114715	0	6909	0.622946	0.746359	-4.57002	0	1	real	22	4203634	NNc1ccc(C(F)(F)F)cc1F	12730	O=C(O)c1cc(Cl)c(O)c(Cl)c1			O=C(Nc1cc(C(F)(F)F)ccc1O)Nc1cc(C(F)(F)F)ccc1O	0.666667	Oc1ccc(Cl)cc1	0.615385
Cn1cc(C2=CCCN(C(=O)CN3C(=O)C(=Cc4cccc(Br)c4)SC3=S)C2)cn1	121064	1	9955	0.622891	0.753195	-4.86006	0.611186	1	real	22	22978272	Cn1cc(C2=CCCNC2)cn1	2031820	O=C(O)CN1C(=O)C(=Cc2cccc(Br)c2)SC1=S			CC(C)C(C(=O)O)N1C(=O)/C(=C\c2ccc(Br)cc2)SC1=S	0.609756	O=C(O)C(O)c1ccccc1	0.388889
O=C(Nc1c(Cl)cc(OC(F)(F)F)cc1Cl)c1cc(Cl)cc(Cl)c1OC(F)F	115870	1	7467	0.62287	0.79534	-6.63433	0.61161	1	real	11	55264	Nc1c(Cl)cc(OC(F)(F)F)cc1Cl	15418	O=C(O)c1cc(Cl)cc(Cl)c1OC(F)F			O=S(c1cc(Cl)cc(Cl)c1O)c1cc(Cl)cc(Cl)c1O	0.5	Oc1ccc(Cl)cc1	0.461538
CN(C)C[C@@H]1CCN1C(=O)CN1C(=O)C(=Cc2ccc(Br)cc2)SC1=S	120395	1	9641	0.622819	0.738417	-4.24129	0.624073	1	real	22	22694829	CN(C)C[C@@H]1CCN1	141764	O=C(O)CN1C(=O)C(=Cc2ccc(Br)cc2)SC1=S			CC(C)C(C(=O)O)N1C(=O)/C(=C\c2ccc(Br)cc2)SC1=S	0.731707	O=C(O)C1=CC[C@@H]2CC(=O)N12	0.346154
COc1nc(-c2ccc(C(F)(F)F)cc2O)ccc1C(=O)Nc1ccccc1Oc1ccc(Cl)cc1	118233	1	8599	0.622763	0.79497	-6.62335	0.633511	1	wuxi	8	WXCD02010716_phase_3_Br_COOH	COc1nc(Br)ccc1C(=O)O	BT2376_BT	OB(O)c1ccc(C(F)(F)F)cc1O	AG0657_AG	Nc1ccccc1Oc1ccc(Cl)cc1	O=C(Nc1cc(C(F)(F)F)ccc1O)Nc1cc(C(F)(F)F)ccc1O	0.740741	Oc1ccc(Cl)cc1	0.769231
Cc1cc(OC(=O)c2c(O)ccc(Cl)c2F)c(CCl)cc1Cl	120406	0	9646	0.622689	0.784927	-6.20396	0	1	real	1458	22377539	O=C(O)c1c(O)ccc(Cl)c1F	21060824	Cc1cc(Br)c(CCl)cc1Cl			Cc1cc(O)ccc1O	0.647059	Cc1cc(O)cc(C)c1Cl	0.625
O=C(Nc1c(Cl)cc(C(F)(F)F)cc1Cl)c1csc(C(=O)Nc2cc(F)c3cc[nH]c3c2)n1	109122	0	4228	0.622609	0.776527	-5.85391	0	1	wuxi	7	LN00160519_phase_2_COOH_COOEt	CCOC(=O)c1nc(C(=O)O)cs1	AG0185_AG	Nc1c(Cl)cc(C(F)(F)F)cc1Cl	AG2142_AG	Nc1cc(F)c2cc[nH]c2c1	O=C(Nc1ccc(C(O)(C(F)(F)F)C(F)(F)F)cc1)c1ccc(C(F)(F)F)cc1	0.566667	Oc1ccc(Cl)cc1	0.461538
O=C(Nc1c(O)ccc(Cl)c1F)c1csc(-c2cccs2)n1	106897	1	3182	0.622479	0.751045	-4.78728	0.614167	1	real	527	26336538	Nc1c(O)ccc(Cl)c1F	37239	O=C(O)c1csc(-c2cccs2)n1			O=C1C=CC(=O)c2c(O)ccc(O)c21	0.5	Oc1ccc(Cl)cc1	0.538462
O=C(NNc1cc(Br)cc(C(F)(F)F)c1)c1cc(F)c(Br)cc1O	110719	0	4991	0.622387	0.756708	-5.02958	0	1	real	22	9530968	NNc1cc(Br)cc(C(F)(F)F)c1	14579409	O=C(O)c1cc(F)c(Br)cc1O			O=C(Nc1cc(C(F)(F)F)ccc1C(F)(F)F)c1cc(Br)ccc1O	0.564103	Nc1ccc(C(=O)O)c(O)c1	0.454545
O=C(Nc1ccc(Sc2ccc(C(F)(F)F)cc2)cc1)NC(c1ccccc1)c1cc(Cl)cc(Cl)c1	119236	1	9065	0.622381	0.811222	-7.32362	0.645594	1	real	2430	7957261	Nc1ccc(Sc2ccc(C(F)(F)F)cc2)cc1	24841338	NC(c1ccccc1)c1cc(Cl)cc(Cl)c1			O=C(Nc1ccc(Cl)cc1)Nc1ccc(Cl)c(Cl)c1	0.692308	O=C(O)C(O)c1ccccc1	0.666667
CC1CC(NC(=O)CCN2C(=O)C(=Cc3ccc(F)cc3)SC2=S)CC(C)O1	109868	1	4584	0.622327	0.746176	-4.58896	0.638145	1	real	22	3275924	CC1CC(N)CC(C)O1	43186	O=C(O)CCN1C(=O)C(=Cc2ccc(F)cc2)SC1=S			CC(C)C(C(=O)O)N1C(=O)/C(=C\c2ccc(Br)cc2)SC1=S	0.585366	C[C@@H]1O[C@@H]1P(=O)(O)O	0.4375
NN(C(=O)c1cc(F)c(Br)cc1Cl)c1ccc(OC(F)(F)F)c(Cl)c1	116457	1	7750	0.62232	0.77351	-5.73941	0.612564	1	real	22	27226018	NNc1ccc(OC(F)(F)F)c(Cl)c1	75545	O=C(O)c1cc(F)c(Br)cc1Cl			O=C(O)c1ccc(-c2ccc(N(c3ccc(-c4ccc(C(=O)O)cc4)cc3)c3ccc(-c4ccc(C(=O)O)cc4)cc3)cc2)cc1	0.428571	Oc1ccc(Cl)cc1	0.461538
Cc1cc(C(F)(F)F)ccc1NC(=O)c1ccc(F)c(F)c1O	112063	0	5606	0.622141	0.732215	-4.00958	0	1	wuxi	1	AG0297_AG	Cc1cc(C(F)(F)F)ccc1N	SD1381_SD	O=C(O)c1ccc(F)c(F)c1O			O=C(Nc1cc(C(F)(F)F)ccc1O)Nc1cc(C(F)(F)F)ccc1O	0.703704	Cc1cc(O)cc(C)c1Cl	0.5
NC(=S)c1ccc(C(=O)N(N)c2ccc(C(F)(F)F)c(Cl)c2)cc1	102266	1	952	0.622036	0.746386	-4.61036	0.560804	1	real	22	27229471	NNc1ccc(C(F)(F)F)c(Cl)c1	46966	NC(=S)c1ccc(C(=O)O)cc1			O=C(O)c1ccc(-c2ccc(N(c3ccc(-c4ccc(C(=O)O)cc4)cc3)c3ccc(-c4ccc(C(=O)O)cc4)cc3)cc2)cc1	0.52381	Oc1ccc(Cl)cc1	0.461538
Cc1cc(NC(=O)c2csc(C(=O)Nc3ccc(Cl)c(Cl)c3F)n2)ccc1C(F)(F)F	107091	0	3270	0.622034	0.781715	-6.09698	0	1	wuxi	7	LN00160519_phase_2_COOH_COOEt	CCOC(=O)c1nc(C(=O)O)cs1	AG3604_AG	Cc1cc(N)ccc1C(F)(F)F	AG1664_AG	Nc1ccc(Cl)c(Cl)c1F	O=C(Nc1ccc(Cl)cc1)Nc1ccc(Cl)c(Cl)c1	0.615385	Cc1cc(O)cc(C)c1Cl	0.625
O=C(NNc1cc(Br)cc(C(F)(F)F)c1)c1c(O)ccc(Cl)c1F	101589	0	620	0.621808	0.750393	-4.7888	0	1	real	22	9530968	NNc1cc(Br)cc(C(F)(F)F)c1	22377539	O=C(O)c1c(O)ccc(Cl)c1F			O=C(Nc1cc(C(F)(F)F)ccc1O)Nc1cc(C(F)(F)F)ccc1O	0.62963	Oc1ccc(Cl)cc1	0.615385
O=C(NCC(O)(c1ccc(Cl)cc1)C(F)(F)F)c1c(O)cc(Cl)cc1Cl	119076	1	8983	0.621655	0.731106	-3.9838	0.631401	1	real	527	2070429	NCC(O)(c1ccc(Cl)cc1)C(F)(F)F	2019720	O=C(O)c1c(O)cc(Cl)cc1Cl			O=C(Nc1ccc(Cl)cc1)Nc1ccc(Cl)c(Cl)c1	0.576923	Oc1ccc(Cl)cc1	0.769231
O=C1C(=Cc2ccc(Br)cc2)SC(=S)N1CC(=O)N1[C@H](CO)C[C@@H]1CO	101365	1	456	0.621598	0.734428	-4.12606	0.559471	1	real	22	34264835	OC[C@@H]1C[C@H](CO)N1	141764	O=C(O)CN1C(=O)C(=Cc2ccc(Br)cc2)SC1=S			CC(C)C(C(=O)O)N1C(=O)/C(=C\c2ccc(Br)cc2)SC1=S	0.682927	O=C(O)C1=CC[C@@H]2CC(=O)N12	0.346154
NN(C(=O)c1cc2cc(O)c(O)cc2s1)c1ccc(C(F)(F)F)c(Cl)c1	106312	1	2901	0.621415	0.728875	-3.90027	0.601427	1	real	22	27229471	NNc1ccc(C(F)(F)F)c(Cl)c1	11399947	O=C(O)c1cc2cc(O)c(O)cc2s1			Oc1c(O)c(Cl)c(Cl)c(Cl)c1Cl	0.5	Oc1ccc(Cl)cc1	0.538462
NN(C(=O)c1cccc2cc(Cl)ccc12)c1cccc(C(F)(F)F)c1	107027	1	3239	0.621261	0.774708	-5.83549	0.601441	1	real	22	222379	NNc1cccc(C(F)(F)F)c1	3899160	O=C(O)c1cccc2cc(Cl)ccc12			Nc1cc2ccccc2cc1N	0.571429	Oc1ccc(Cl)cc1	0.615385
O=C(CN1C(=O)C(=Cc2cccc(Br)c2)SC1=S)N1CCN(C(=O)C(=O)N2CCOCC2)CC1	108781	1	4065	0.621232	0.723659	-3.68871	0.6063	1	real	22	39466	O=C(C(=O)N1CCOCC1)N1CCNCC1	2031820	O=C(O)CN1C(=O)C(=Cc2cccc(Br)c2)SC1=S			S=C(SSC(=S)N1CCOCC1)N1CCOCC1	0.684211	O=C(O)C(O)c1ccccc1	0.388889
NN(C(=O)c1cc2cc(O)c(O)cc2s1)c1cc(Br)cc(C(F)(F)F)c1	102661	1	1145	0.621193	0.726161	-3.79563	0.577756	1	real	22	9530968	NNc1cc(Br)cc(C(F)(F)F)c1	11399947	O=C(O)c1cc2cc(O)c(O)cc2s1			O=C(Nc1cc(C(F)(F)F)ccc1O)Nc1cc(C(F)(F)F)ccc1O	0.518519	Nc1ccc(C(=O)O)c(O)c1	0.454545
O=C(Nc1cc(F)cc(Br)c1O)c1cc(-c2ccccc2)ns1	114292	1	6693	0.621142	0.753094	-4.93114	0.603302	1	real	22	74335	Nc1cc(F)cc(Br)c1O	3695899	O=C(O)c1cc(-c2ccccc2)ns1			O=c1cccccc1O	0.5625	O=C(O)C(O)c1ccccc1	0.5
O=C(c1ccc(O)cc1)C1CCCN1C(=O)CN1C(=O)C(=Cc2cccc(Br)c2)SC1=S	113622	1	6368	0.621091	0.769877	-5.63952	0.615582	1	real	22	26619031	O=C(c1ccc(O)cc1)C1CCCN1	2031820	O=C(O)CN1C(=O)C(=Cc2cccc(Br)c2)SC1=S			CC(C)C(C(=O)O)N1C(=O)/C(=C\c2ccc(Br)cc2)SC1=S	0.609756	Oc1ccc(Cl)cc1	0.615385
Nc1ccc(-n2ccc(C(=O)Nc3c(O)c(Cl)cc(Cl)c3Cl)n2)c(F)c1	110242	1	4772	0.62093	0.755267	-5.03169	0.625459	1	real	22	7528977	Nc1c(O)c(Cl)cc(Cl)c1Cl	13882045	Nc1ccc(-n2ccc(C(=O)O)n2)c(F)c1			Oc1c(O)c(Cl)c(Cl)c(Cl)c1Cl	0.7	Nc1ccc(C(=O)O)c(O)c1	0.590909
CC1CN(C(=O)c2c(O)cccc2C(F)(F)F)CS1	116763	1	7894	0.620877	0.706509	-2.98231	0.619009	1	real	22	3399982	CC1CNCS1	9065109	O=C(O)c1c(O)cccc1C(F)(F)F			O=c1cccccc1O	0.5625	O=C(O)C(O)c1ccccc1	0.388889
NN(C(=O)c1cc(Br)c(O)cc1F)c1cc(C(F)(F)F)ccc1Cl	112650	2	5895	0.620823	0.731871	-4.05184	0.615096	1	real	22	221111	NNc1cc(C(F)(F)F)ccc1Cl	17427177	O=C(O)c1cc(Br)c(O)cc1F			O=C(Nc1cc(C(F)(F)F)ccc1O)Nc1cc(C(F)(F)F)ccc1O	0.666667	Oc1ccc(Cl)cc1	0.538462
O=C(NCC(O)(c1ccc(Cl)cc1)C(F)(F)F)c1c(O)ccc(Cl)c1F	110257	1	4778	0.620457	0.723626	-3.72069	0.62127	1	real	22	2070429	NCC(O)(c1ccc(Cl)cc1)C(F)(F)F	22377539	O=C(O)c1c(O)ccc(Cl)c1F			O=C(Nc1cc(Cl)ccc1O)Nc1cc(C(F)(F)F)ccc1Cl	0.567568	Oc1ccc(Cl)cc1	0.769231
C=CCN1CCN(C(=O)CN2C(=O)C(=Cc3ccc(Br)cc3)SC2=S)C(C)C1=O	101937	1	777	0.620332	0.735906	-4.24276	0.578693	1	real	22	3007337	C=CCN1CCNC(C)C1=O	141764	O=C(O)CN1C(=O)C(=Cc2ccc(Br)cc2)SC1=S			CC(C)C(C(=O)O)N1C(=O)/C(=C\c2ccc(Br)cc2)SC1=S	0.707317	NNC(=O)c1ccncc1	0.380952
O=C(Nc1nnc(-c2ccccc2Cl)s1)c1csc(C(=O)Nc2c(Cl)cc(C(F)(F)F)cc2Cl)n1	111026	1	5139	0.620296	0.778666	-6.04357	0.601877	1	wuxi	7	LN00160519_phase_2_COOH_COOEt	CCOC(=O)c1nc(C(=O)O)cs1	AF2844_AF	Nc1nnc(-c2ccccc2Cl)s1	AG0185_AG	Nc1c(Cl)cc(C(F)(F)F)cc1Cl	O=C(Nc1cc(C(F)(F)F)ccc1O)Nc1cc(C(F)(F)F)ccc1O	0.555556	Oc1ccc(Cl)cc1	0.461538
CC1=C(C(=O)Nc2ccc(Oc3ccc(F)cc3)c(F)c2)C(c2cccc(Cl)c2Cl)C(C(=O)Nc2ccc(O)c(F)c2F)=C(C)N1	116827	1	7926	0.620273	0.776675	-5.96082	0.595407	1	wuxi	7	LN00192612_phase_2_COOH_COOMe	COC(=O)C1=C(C)NC(C)=C(C(=O)O)C1c1cccc(Cl)c1Cl	AG0300_AG	Nc1ccc(O)c(F)c1F	AG00107_AG	Nc1ccc(Oc2ccc(F)cc2)c(F)c1	O=C(Nc1cccc(NC(=O)c2cccc(O)c2O)c1)c1cccc(O)c1O	0.62963	Cc1cc(O)cc(C)c1Cl	0.625
CC1CN(C(=O)CCN2C(=O)C(=Cc3ccc(F)cc3)SC2=S)CC1O	114099	1	6595	0.620069	0.721734	-3.65779	0.618413	1	real	22	3063724	CC1CNCC1O	43186	O=C(O)CCN1C(=O)C(=Cc2ccc(F)cc2)SC1=S			CC(C)C(C(=O)O)N1C(=O)/C(=C\c2ccc(Br)cc2)SC1=S	0.585366	CC(=O)Nc1ccc(S(=O)(=O)c2ccc(NC(C)=O)cc2)cc1	0.347826
O=C(Cc1c[nH]c2cccc(-c3ccc(O)c(F)c3)c12)Nc1cc(-c2cccc(Cl)c2)cs1	118887	1	8897	0.620009	0.761182	-5.32024	0.594144	1	wuxi	8	WXCD00133518_phase_3_Br_COOH	O=C(O)Cc1c[nH]c2cccc(Br)c12	BT2812_BT	CC1(C)OB(c2ccc(O)c(F)c2)OC1(C)C	AF4865_AF	Nc1cc(-c2cccc(Cl)c2)cs1	Oc1c(O)c(Cl)c(Cl)c(Cl)c1Cl	0.6	Oc1ccc(Cl)cc1	0.615385
O=C(NNc1cc(C(F)(F)F)ccc1Cl)c1cc(Br)ccc1O	107358	0	3390	0.620008	0.74748	-4.74375	0	1	real	22	221111	NNc1cc(C(F)(F)F)ccc1Cl	1938	O=C(O)c1cc(Br)ccc1O			O=C(Nc1cc(C(F)(F)F)ccc1C(F)(F)F)c1cc(Br)ccc1O	0.794872	Oc1ccc(Cl)cc1	0.615385
O=C(Nc1ccc(Oc2ccc3ccccc3c2)c(Cl)c1)c1cc(O)c2sccc2c1	120424	1	9654	0.619966	0.784794	-6.31566	0.633116	1	real	22	4047306	Nc1ccc(Oc2ccc3ccccc3c2)c(Cl)c1	3774271	O=C(O)c1cc(O)c2sccc2c1			O=C(Nc1ccc(Oc2ccc(Cl)cc2)c(Cl)c1)c1cc(I)cc(I)c1O	0.644444	O=C(Nc1ccc(C(=O)O)c(O)c1)c1ccccc1	0.666667
Cc1cc(O)c(C(=O)Nc2nc(C)c(C(=O)Nc3cc(Br)c(F)cc3Cl)s2)cc1Br	112916	1	6027	0.619905	0.779246	-6.08481	0.598534	1	wuxi	6	LN01996174_phase_3_COOH_N-Boc	Cc1nc(NC(=O)OC(C)(C)C)sc1C(=O)O	AG2647_AG	Nc1cc(Br)c(F)cc1Cl	SD1464_SD	Cc1cc(O)c(C(=O)O)cc1Br	O=C(Nc1ccc(Cl)cc1F)c1ccccc1O	0.588235	Cc1cc(O)cc(C)c1Cl	0.625
O=C(CN1C(=O)C(=Cc2ccc(Br)cc2)SC1=S)NCC(O)Cc1cccc(Cl)c1	105008	1	2288	0.619769	0.758467	-5.21634	0.591189	1	real	22	3621535	NCC(O)Cc1cccc(Cl)c1	141764	O=C(O)CN1C(=O)C(=Cc2ccc(Br)cc2)SC1=S			CC(C)C(C(=O)O)N1C(=O)/C(=C\c2ccc(Br)cc2)SC1=S	0.707317	Oc1ccc(Cl)cc1	0.538462
CC(C)c1ccc(C(=O)N(N)c2cc(C(F)(F)F)ccc2F)c(O)c1	118083	0	8529	0.619565	0.727961	-3.94151	0	1	real	22	8636833	NNc1cc(C(F)(F)F)ccc1F	2014221	CC(C)c1ccc(C(=O)O)c(O)c1			O=C(Nc1cc(C(F)(F)F)ccc1O)Nc1cc(C(F)(F)F)ccc1O	0.666667	Nc1ccc(C(=O)O)c(O)c1	0.590909
Nc1ccc(CC(=O)Nc2cc(Br)cc(C(F)(F)F)c2O)c(F)c1	110543	1	4910	0.619265	0.729298	-4.01072	0.637323	1	real	22	22557662	Nc1cc(Br)cc(C(F)(F)F)c1O	3018948	Nc1ccc(CC(=O)O)c(F)c1			O=C(Nc1cc(C(F)(F)F)ccc1O)Nc1cc(C(F)(F)F)ccc1O	0.555556	Nc1ccc(C(=O)O)c(O)c1	0.590909
CCOc1cc(C(=O)Nc2ccc(Cl)c(I)c2F)cc(Cl)c1O	116684	1	7855	0.619146	0.770155	-5.735	0.623017	1	real	22	25867997	Nc1ccc(Cl)c(I)c1F	13265	CCOc1cc(C(=O)O)cc(Cl)c1O			Oc1c(I)cc(I)cc1I	0.642857	Oc1ccc(Cl)cc1	0.538462
Cc1cc(F)c(C(F)(F)F)cc1NC(=O)c1c(O)cccc1Cl	102110	1	869	0.619117	0.744776	-4.66835	0.5711	1	real	22	19254350	Cc1cc(F)c(C(F)(F)F)cc1N	2019454	O=C(O)c1c(O)cccc1Cl			O=C(Nc1ccc(Cl)cc1F)c1ccccc1O	0.617647	Cc1cc(O)cc(C)c1Cl	0.625
CC(C)N(CC(O)CO)C(=O)CN1C(=O)C(=Cc2cccc(Br)c2)SC1=S	109681	1	4503	0.618833	0.722036	-3.72372	0.603308	1	real	22	3929533	CC(C)NCC(O)CO	2031820	O=C(O)CN1C(=O)C(=Cc2cccc(Br)c2)SC1=S			CC(C)C(C(=O)O)N1C(=O)/C(=C\c2ccc(Br)cc2)SC1=S	0.658537	O=C(O)C(O)c1ccccc1	0.5
O=C(CN1C(=O)C(=Cc2cccc(Br)c2)SC1=S)NCCO	102070	2	849	0.618556	0.723877	-3.81313	0.588382	1	real	22	694	NCCO	2031820	O=C(O)CN1C(=O)C(=Cc2cccc(Br)c2)SC1=S			CC(C)C(C(=O)O)N1C(=O)/C(=C\c2ccc(Br)cc2)SC1=S	0.585366	O=C(O)C(O)c1ccccc1	0.388889
Cc1cc(NC(=O)c2nc(C(=O)Nc3ccc(Cl)c(Cl)c3F)cs2)ccc1C(F)(F)F	107092	1	3270	0.618456	0.77825	-6.10533	0.568139	1	wuxi	7	LN00160519_phase_2_COOH_COOEt	CCOC(=O)c1nc(C(=O)O)cs1	AG1664_AG	Nc1ccc(Cl)c(Cl)c1F	AG3604_AG	Cc1cc(N)ccc1C(F)(F)F	O=C(Nc1ccc(Cl)cc1)Nc1ccc(Cl)c(Cl)c1	0.615385	Cc1cc(O)cc(C)c1Cl	0.625
O=C(Nc1ccc(O)cc1)Nc1cc(Cl)c(Cl)c(Cl)c1	111054	1	5152	0.618423	0.752535	-5.02474	0.602818	1	real	2430	78836	Nc1cc(Cl)c(Cl)c(Cl)c1	841	Nc1ccc(O)cc1			O=C(Nc1ccc(Cl)cc1)Nc1ccc(Cl)c(Cl)c1	0.730769	Oc1ccc(Cl)cc1	0.769231
CC(C)C1CN(C(=O)CCN2C(=O)C(=Cc3ccc(F)cc3)SC2=S)CCO1	116252	1	7648	0.618406	0.73614	-4.33558	0.593323	1	real	22	3454283	CC(C)C1CNCCO1	43186	O=C(O)CCN1C(=O)C(=Cc2ccc(F)cc2)SC1=S			CC(C)C(C(=O)O)N1C(=O)/C(=C\c2ccc(Br)cc2)SC1=S	0.658537	O=C(O)C(O)c1ccccc1	0.388889
CCNC1CC(=O)N(C(=O)C(C)N2C(=O)/C(=C\c3ccco3)SC2=S)C1=O	120402	0	9643	0.618391	0.733945	-4.24388	0	1	real	22	2053415	CCNC1CC(=O)NC1=O	23789653	CC(C(=O)O)N1C(=O)/C(=C\c2ccco2)SC1=S			CC(C)C(C(=O)O)N1C(=O)/C(=C\c2ccc(Br)cc2)SC1=S	0.609756	O=C(O)C(O)c1ccccc1	0.444444
O=C(NNc1cccc(Cl)c1Br)c1cc(-c2ccccc2)cc(Cl)c1O	110939	0	5095	0.618383	0.780199	-6.19047	0	1	real	22	24990344	NNc1cccc(Cl)c1Br	8936860	O=C(O)c1cc(-c2ccccc2)cc(Cl)c1O			Oc1c(O)c(Cl)c(Cl)c(Cl)c1Cl	0.6	Oc1ccc(Cl)cc1	0.615385
Cc1cc(F)c(C(F)(F)F)cc1NC(=O)N(N)C(=O)c1cc(Br)ccc1O	105935	1	2731	0.618262	0.761189	-5.39579	0.589517	1	real	2430	19254350	Cc1cc(F)c(C(F)(F)F)cc1N	2239612	NNC(=O)c1cc(Br)ccc1O			O=C(Nc1cc(C(F)(F)F)ccc1C(F)(F)F)c1cc(Br)ccc1O	0.692308	Cc1cc(O)cc(C)c1Cl	0.5
O=C(NNc1cc(C(F)(F)F)ccc1Cl)c1c(O)cc(Br)cc1F	117379	0	8193	0.618262	0.749642	-4.90997	0	1	real	22	221111	NNc1cc(C(F)(F)F)ccc1Cl	22129726	O=C(O)c1c(O)cc(Br)cc1F			O=C(Nc1cc(C(F)(F)F)ccc1O)Nc1cc(C(F)(F)F)ccc1O	0.740741	Oc1ccc(Cl)cc1	0.615385
CC(C)(C)c1cc(C(=O)Nc2nc3cc(Br)ccc3s2)cc(C(C)(C)C)c1O	119570	1	9229	0.618134	0.77835	-6.1234	0.617724	1	real	527	2790521	Nc1nc2cc(Br)ccc2s1	15540	CC(C)(C)c1cc(C(=O)O)cc(C(C)(C)C)c1O			CC(C)(C)c1cc(O)ccc1O	0.6	NNC(=O)c1ccncc1	0.47619
C[C@@H](CO)N(C)C(=O)CN1C(=O)C(=Cc2cccc(Br)c2)SC1=S	102626	1	1127	0.617999	0.725745	-3.91572	0.574407	1	real	22	3008204	CN[C@@H](C)CO	2031820	O=C(O)CN1C(=O)C(=Cc2cccc(Br)c2)SC1=S			CC(C)C(C(=O)O)N1C(=O)/C(=C\c2ccc(Br)cc2)SC1=S	0.658537	O=C(O)C(O)c1ccccc1	0.444444
CCOc1cc(/C=C/C(=O)N(N)C(=O)c2cc(F)c(F)cc2Cl)cc(Cl)c1O	112514	0	5830	0.617955	0.749025	-4.89722	0	1	real	22	4231190	NNC(=O)c1cc(F)c(F)cc1Cl	13325	CCOc1cc(/C=C/C(=O)O)cc(Cl)c1O			Oc1c(O)c(Cl)c(Cl)c(Cl)c1Cl	0.6	Cc1cc(O)cc(C)c1Cl	0.5
Cc1cc(O)c(C(C)C)cc1NC(=O)c1ccc(Br)c(C(F)(F)F)c1F	119534	1	9209	0.617909	0.766306	-5.62633	0.619516	1	real	22	65048	Cc1cc(O)c(C(C)C)cc1N	10920821	O=C(O)c1ccc(Br)c(C(F)(F)F)c1F			O=C(Nc1cc(C(F)(F)F)ccc1O)Nc1cc(C(F)(F)F)ccc1O	0.592593	Cc1cc(O)cc(C)c1Cl	0.5
Cc1c(Cl)ccc(C(=O)N(N)c2ncc(C(F)(F)F)cc2Cl)c1O	115936	1	7500	0.61786	0.729222	-4.06802	0.613112	1	real	22	2482	NNc1ncc(C(F)(F)F)cc1Cl	11269529	Cc1c(Cl)ccc(C(=O)O)c1O			Oc1c(O)c(Cl)c(Cl)c(Cl)c1Cl	0.6	Cc1cc(O)cc(C)c1Cl	0.5625
CNCC(=O)N(C)C(=O)CN1C(=O)C(=Cc2ccc(Br)cc2)SC1=S	116599	0	7815	0.617667	0.736009	-4.36191	0	1	real	22	31251	CNCC(=O)NC	141764	O=C(O)CN1C(=O)C(=Cc2ccc(Br)cc2)SC1=S			CC(C)C(C(=O)O)N1C(=O)/C(=C\c2ccc(Br)cc2)SC1=S	0.707317	NNC(=O)c1ccncc1	0.380952
O=C(NNc1cc(Br)cc(C(F)(F)F)c1)c1ccc(C(F)(F)F)cc1O	117016	0	8022	0.617602	0.745404	-4.76	0	1	real	22	9530968	NNc1cc(Br)cc(C(F)(F)F)c1	75630	O=C(O)c1ccc(C(F)(F)F)cc1O			O=C(Nc1cc(C(F)(F)F)ccc1O)Nc1cc(C(F)(F)F)ccc1O	0.666667	Nc1ccc(C(=O)O)c(O)c1	0.545455
O=C(NNc1ccccc1C(F)(F)F)c1ccc(Cl)c(O)c1O	107278	0	3357	0.617579	0.714548	-3.46266	0	1	real	22	221104	NNc1ccccc1C(F)(F)F	3753222	O=C(O)c1ccc(Cl)c(O)c1O			Oc1c(O)c(Cl)c(Cl)c(Cl)c1Cl	0.6	Oc1ccc(Cl)cc1	0.615385
O=C(NC(c1ccccc1)c1cccc(Cl)c1)c1ccc(Cl)c(O)c1O	107691	1	3548	0.617564	0.729658	-4.09914	0.612787	1	real	22	1259592	NC(c1ccccc1)c1cccc(Cl)c1	3753222	O=C(O)c1ccc(Cl)c(O)c1O			Oc1c(O)c(Cl)c(Cl)c(Cl)c1Cl	0.6	O=C(O)C(O)c1ccccc1	0.722222
O=C(Nc1cc(Br)c(O)cc1F)c1ccc(I)c(Cl)c1	117734	1	8367	0.617346	0.763812	-5.5456	0.623397	1	real	22	10916805	Nc1cc(Br)c(O)cc1F	7582461	O=C(O)c1ccc(I)c(Cl)c1			O=C(Nc1ccc(Cl)cc1F)c1ccccc1O	0.588235	Oc1ccc(Cl)cc1	0.538462
O=C(NC(c1ccc(Cl)cc1Cl)C(F)(F)F)c1[nH]c2ccc(Cl)cc2c1Cl	119425	1	9151	0.61732	0.772608	-5.91685	0.603486	1	real	22	24553677	NC(c1ccc(Cl)cc1Cl)C(F)(F)F	555841	O=C(O)c1[nH]c2ccc(Cl)cc2c1Cl			O=C(Nc1ccc(Cl)cc1)Nc1ccc(Cl)c(Cl)c1	0.5	Oc1ccc(Cl)cc1	0.615385
CCOC(=O)C(CO)NC(=O)CCCN1C(=O)C(=Cc2cccs2)SC1=S	107490	1	3449	0.617248	0.700288	-2.87688	0.596185	1	real	22	85483	CCOC(=O)C(N)CO	141774	O=C(O)CCCN1C(=O)C(=Cc2cccs2)SC1=S			Cc1ccc(/C=C2\SC(=S)N(CCCCCC(=O)Nc3ccc(C(=O)O)c(O)c3)C2=O)cc1	0.566667	CC[C@@H](CO)NCCN[C@@H](CC)CO	0.470588
O=C(Nc1ccc(NC(=O)c2cc(O)c3ccccc3c2O)cc1F)c1cc(O)cc(C(F)(F)F)c1	104125	0	1861	0.617226	0.773707	-5.96714	0	1	wuxi	5	WXCD00301007_phase_3_N-Boc_NH	CC(C)(C)OC(=O)Nc1ccc(N)c(F)c1	SD1252_SD	O=C(O)c1cc(O)cc(C(F)(F)F)c1	SE0079_SD	O=C(O)c1cc(O)c2ccccc2c1O	O=C(Nc1ccc(Cl)cc1F)c1ccccc1O	0.705882	O=C(Nc1ccc(C(=O)O)c(O)c1)c1ccccc1	0.7
NN(C(=O)c1cc(O)c2ccccc2c1)c1cccc(C(F)(F)F)c1	104581	1	2083	0.617101	0.725474	-3.943	0.594828	1	real	22	222379	NNc1cccc(C(F)(F)F)c1	3633161	O=C(O)c1cc(O)c2ccccc2c1			Nc1cc2ccccc2cc1N	0.642857	Nc1ccc(C(=O)O)c(O)c1	0.454545
Cc1cc(Cl)cc2sc(=NNC(=O)C(=O)Nc3cc(Cl)cc(F)c3F)[nH]c12	117990	1	8487	0.617089	0.752092	-5.06355	0.62687	1	real	2718	5573865	Cc1cc(Cl)cc2sc(=NN)[nH]c12	17615363	Nc1cc(Cl)cc(F)c1F			Cc1cc(O)cc(C)c1O	0.5	Cc1cc(O)cc(C)c1Cl	0.5625
CC[Si]1(CC)CCN(C(=O)c2cc(Br)cc(F)c2O)CC1	116095	1	7577	0.617056	0.743977	-4.72349	0.604541	1	real	22	26560031	CC[Si]1(CC)CCNCC1	2149567	O=C(O)c1cc(Br)cc(F)c1O			Cc1cc(O)cc(C)c1O	0.5	Cc1cc(O)cc(C)c1Cl	0.375
CN(C)CCN(C)CCN(C)C(=O)CN1C(=O)C(=Cc2cccc(Br)c2)SC1=S	103161	1	1383	0.617028	0.706974	-3.16771	0.575317	1	real	22	3777142	CNCCN(C)CCN(C)C	2031820	O=C(O)CN1C(=O)C(=Cc2cccc(Br)c2)SC1=S			CC(C)C(C(=O)O)N1C(=O)/C(=C\c2ccc(Br)cc2)SC1=S	0.609756	O=C(O)C(O)c1ccccc1	0.388889
Cc1cc(CNC(=O)c2nn(-c3cc(Cl)c(Cl)cc3Cl)cc2O)c(Br)cc1F	119351	1	9114	0.616613	0.777482	-6.1524	0.627189	1	real	240690	27925199	Cc1cc(CN)c(Br)cc1F	2103544	O=C(O)c1nn(-c2cc(Cl)c(Cl)cc2Cl)cc1O			Cc1cc(O)cc(C)c1O	0.571429	Cc1cc(O)cc(C)c1Cl	0.625
Cc1ccc(Cl)c(C(=O)NNc2cc(Br)ccc2C(F)(F)F)c1O	112947	0	6041	0.616568	0.759737	-5.40769	0	1	real	22	27273082	NNc1cc(Br)ccc1C(F)(F)F	3753677	Cc1ccc(Cl)c(C(=O)O)c1O			Cc1cc(O)cc(C)c1O	0.714286	Cc1cc(O)cc(C)c1Cl	0.6875
O=C(Nc1cc(Cl)ccc1C(F)(F)F)c1csc(C(=O)Nc2cc(Br)ccc2OC(F)(F)F)n1	115171	1	7132	0.616523	0.773113	-5.97245	0.629751	1	wuxi	7	LN00160519_phase_2_COOH_COOEt	CCOC(=O)c1nc(C(=O)O)cs1	AG1120_AG	Nc1cc(Cl)ccc1C(F)(F)F	AG1612_AG	Nc1cc(Br)ccc1OC(F)(F)F	O=C(Nc1cc(C(F)(F)F)ccc1C(F)(F)F)c1cc(Br)ccc1O	0.692308	Oc1ccc(Cl)cc1	0.615385
NN(C(=O)c1cc(F)cc(Cl)c1O)c1cccc(F)c1Br	110935	2	5094	0.616506	0.720799	-3.77195	0.61886	1	real	22	24369076	NNc1cccc(F)c1Br	3685629	O=C(O)c1cc(F)cc(Cl)c1O			Oc1c(O)c(Cl)c(Cl)c(Cl)c1Cl	0.6	Oc1ccc(Cl)cc1	0.538462
O=C(Nc1ccc(Cl)c(F)c1Cl)c1cccc(NC(=O)c2cc3cc(Br)cc(Cl)c3[nH]2)c1	113134	1	6131	0.616501	0.783587	-6.41414	0.611589	1	wuxi	6	WXCD00303228_phase_3_COOH_N-Boc	CC(C)(C)OC(=O)Nc1cccc(C(=O)O)c1	AG1815_AG	Nc1ccc(Cl)c(F)c1Cl	SE0925_SE	O=C(O)c1cc2cc(Br)cc(Cl)c2[nH]1	O=C(Nc1cccc(NC(=O)c2cccc(O)c2O)c1)c1cccc(O)c1O	0.592593	O=C(Nc1ccc(C(=O)O)c(O)c1)c1ccccc1	0.6
O=C(Nc1cccc(F)c1O)c1cc2cc(-c3cc(OC(F)(F)F)ccc3O)ccc2oc1=O	114889	1	6987	0.616416	0.784024	-6.43618	0.636807	1	wuxi	8	LN00132115_phase_3_Br_COOH	O=C(O)c1cc2cc(Br)ccc2oc1=O	BT2756_BT	OB(O)c1cc(OC(F)(F)F)ccc1O	AG1122_AG	Nc1cccc(F)c1O	O=C(Nc1cc(C(F)(F)F)ccc1O)Nc1cc(C(F)(F)F)ccc1O	0.62963	Nc1ccc(C(=O)Oc2ccccc2)c(O)c1	0.466667
COc1cc(C(=O)Nc2cc(Br)ccc2C(F)(F)F)cc(Cl)c1O	117599	0	8291	0.616214	0.75196	-5.09571	0	1	wuxi	1	AG1202_AG	Nc1cc(Br)ccc1C(F)(F)F	SD1154_SD	COc1cc(C(=O)O)cc(Cl)c1O			O=C(Nc1cc(C(F)(F)F)ccc1C(F)(F)F)c1cc(Br)ccc1O	0.692308	Oc1ccc(Cl)cc1	0.538462
O=C(NNc1cc(C(F)(F)F)ccc1Cl)c1cccc(Cl)c1O	108292	0	3838	0.615975	0.734775	-4.38291	0	1	real	22	221111	NNc1cc(C(F)(F)F)ccc1Cl	80898	O=C(O)c1cccc(Cl)c1O			O=C(Nc1cc(C(F)(F)F)ccc1O)Nc1cc(C(F)(F)F)ccc1O	0.703704	Oc1ccc(Cl)cc1	0.615385
CN(C)C(=O)C1COCCN1C(=O)CN1C(=O)C(=Cc2cccc(Br)c2)SC1=S	104232	1	1923	0.615893	0.714559	-3.53577	0.585335	1	real	22	19667069	CN(C)C(=O)C1COCCN1	2031820	O=C(O)CN1C(=O)C(=Cc2cccc(Br)c2)SC1=S			CC(C)C(C(=O)O)N1C(=O)/C(=C\c2ccc(Br)cc2)SC1=S	0.609756	O=C(O)C(O)c1ccccc1	0.444444
O=C(Nc1ccc(F)c(Cl)c1F)c1c(O)ccc(Cl)c1F	107825	1	3616	0.615762	0.732338	-4.28952	0.604944	1	real	22	86692	Nc1ccc(F)c(Cl)c1F	22377539	O=C(O)c1c(O)ccc(Cl)c1F			Oc1c(O)c(Cl)c(Cl)c(Cl)c1Cl	0.6	Oc1ccc(Cl)cc1	0.615385
Cc1ccc(N(N)C(=O)c2cc(F)cc(Cl)c2O)cc1F	106352	1	2919	0.61575	0.715104	-3.56484	0.592709	1	real	22	7972247	Cc1ccc(NN)cc1F	3685629	O=C(O)c1cc(F)cc(Cl)c1O			Cc1cc(O)cc(C)c1O	0.642857	Cc1cc(O)cc(C)c1Cl	0.625
CCOC(OCC)C(O)CNC(=O)CN1C(=O)SC(=Cc2cccs2)C1=O	105056	1	2310	0.615471	0.687376	-2.41013	0.592295	1	real	22	3540305	CCOC(OCC)C(O)CN	7637	O=C(O)CN1C(=O)SC(=Cc2cccs2)C1=O			O=c1cccccc1O	0.4375	O=C(O)C(O)c1ccccc1	0.555556
O=C(Nc1cc(C(F)(F)F)c(Cl)cc1O)c1ncccc1C(F)(F)F	101923	1	771	0.615447	0.733568	-4.35485	0.573854	1	real	22	11656874	Nc1cc(C(F)(F)F)c(Cl)cc1O	2800491	O=C(O)c1ncccc1C(F)(F)F			O=C(Nc1cc(C(F)(F)F)ccc1O)Nc1cc(C(F)(F)F)ccc1O	0.62963	Oc1ccc(Cl)c2cccnc12	0.6
O=C(Nc1ccc(O)c(Cl)c1)c1csc(C(=O)Nc2cccc3c([N+](=O)[O-])cccc23)n1	115307	0	7193	0.615104	0.754695	-5.25861	0	1	wuxi	7	LN00160519_phase_2_COOH_COOEt	CCOC(=O)c1nc(C(=O)O)cs1	AG1205_AG	Nc1ccc(O)c(Cl)c1	AG4010_AG	Nc1cccc2c([N+](=O)[O-])cccc12	O=C(Nc1cccc(NC(=O)c2cccc(O)c2O)c1)c1cccc(O)c1O	0.62963	O=[N+]([O-])c1ccc(O)c2ncccc12	0.666667
Cc1cc(Br)c(O)c(C(=O)N(C)Cc2ccc(Cl)c(C(F)(F)F)c2)c1	119510	1	9196	0.615045	0.756279	-5.32778	0.614508	1	real	22	14668698	CNCc1ccc(Cl)c(C(F)(F)F)c1	546558	Cc1cc(Br)c(O)c(C(=O)O)c1			Oc1c(O)c(Cl)c(Cl)c(Cl)c1Cl	0.6	Cc1cc(O)cc(C)c1Cl	0.5625
O=C(Nc1ccc(Oc2ccc(Cl)cc2)cc1)c1cc2cc(-c3cccc(O)c3)ccc2oc1=O	119974	1	9429	0.614911	0.796302	-7.01767	0.601857	1	wuxi	8	LN00132115_phase_3_Br_COOH	O=C(O)c1cc2cc(Br)ccc2oc1=O	BT2076_BT	CC(C)(O)C(C)(C)OB(O)c1cccc(O)c1	AG0699_AG	Nc1ccc(Oc2ccc(Cl)cc2)cc1	O=C(Nc1ccc(Cl)cc1)c1cc(Br)ccc1O	0.71875	Oc1ccc(Cl)cc1	0.846154
O=C(NNc1cc(C(F)(F)F)ccc1Cl)c1cc(Cl)ccc1O	106940	0	3201	0.614875	0.736209	-4.49058	0	1	real	22	221111	NNc1cc(C(F)(F)F)ccc1Cl	1964	O=C(O)c1cc(Cl)ccc1O			O=C(Nc1cc(Cl)ccc1O)Nc1cc(C(F)(F)F)ccc1Cl	0.783784	Oc1ccc(Cl)cc1	0.769231
CN(C)CC1(O)CCN(C(=O)CN2C(=O)C(=Cc3ccc(Br)cc3)SC2=S)C1	101408	1	492	0.614708	0.707246	-3.27913	0.560451	1	real	22	24351374	CN(C)CC1(O)CCNC1	141764	O=C(O)CN1C(=O)C(=Cc2ccc(Br)cc2)SC1=S			CC(C)C(C(=O)O)N1C(=O)/C(=C\c2ccc(Br)cc2)SC1=S	0.707317	Oc1ccc(Cl)cc1	0.384615
O=C(CN1C(=O)SC(=Cc2cccs2)C1=O)N1C[C@@H](CO)O[C@@H](CO)C1	108957	3	4153	0.614519	0.68386	-2.30322	0.61543	1	real	22	26618052	OC[C@@H]1CNC[C@H](CO)O1	7637	O=C(O)CN1C(=O)SC(=Cc2cccs2)C1=O			O=c1cccccc1O	0.4375	Clc1ccc([I+]c2cccs2)cc1	0.434783
O=C(Nc1cccc(Cl)c1OCC(F)F)c1c(O)ccc(Cl)c1F	112109	1	5626	0.614517	0.747729	-4.99076	0.618861	1	real	22	13634133	Nc1cccc(Cl)c1OCC(F)F	22377539	O=C(O)c1c(O)ccc(Cl)c1F			O=C(Nc1ccc(Cl)cc1F)c1ccccc1O	0.529412	Oc1ccc(Cl)cc1	0.538462
CC(C)Oc1ccc(-c2ccc(NC(=O)CN3C(=O)C(=Cc4ccc(Br)cc4)SC3=S)c(F)c2)cc1	120957	1	9906	0.614511	0.796821	-7.05669	0.615927	1	real	22	7500368	CC(C)Oc1ccc(-c2ccc(N)c(F)c2)cc1	141764	O=C(O)CN1C(=O)C(=Cc2ccc(Br)cc2)SC1=S			CC(C)C(C(=O)O)N1C(=O)/C(=C\c2ccc(Br)cc2)SC1=S	0.756098	CC(=O)Nc1ccc(S(=O)(=O)c2ccc(NC(C)=O)cc2)cc1	0.391304
CC(C)(C)c1ccc(C(=O)Nc2cc(Br)cc(Br)c2O)cc1	108047	1	3719	0.614485	0.764708	-5.70658	0.613697	1	real	22	15136427	Nc1cc(Br)cc(Br)c1O	492	CC(C)(C)c1ccc(C(=O)O)cc1			Oc1c(I)cc(I)cc1I	0.571429	NNC(=O)c1ccncc1	0.47619
O=C(Cc1csc(NC(=O)c2cc(OC(F)(F)F)ccc2O)n1)Nc1ccc(Br)c(F)c1F	112243	1	5702	0.61441	0.754233	-5.26908	0.606685	1	wuxi	6	WXCD02003895_phase_3_COOH_N-Boc	CC(C)(C)OC(=O)Nc1nc(CC(=O)O)cs1	AG2058_AG	Nc1ccc(Br)c(F)c1F	SD1354_SD	O=C(O)c1cc(OC(F)(F)F)ccc1O	O=C(Nc1ccc(Cl)cc1)c1cc(Br)ccc1O	0.59375	NNC(=O)c1ccncc1	0.47619
O=C(Nc1cc2ccccc2cc1I)c1ccc2nccc(-c3ccc(C(F)(F)F)cc3O)c2c1	101043	1	275	0.614395	0.783598	-6.50533	0.643363	1	wuxi	8	WXCD02505255_phase_3_Br_COOH	O=C(O)c1ccc2nccc(Br)c2c1	BT2376_BT	OB(O)c1ccc(C(F)(F)F)cc1O	AG0815_AG	Nc1cc2ccccc2cc1I	O=C(Nc1cc(C(F)(F)F)ccc1O)Nc1cc(C(F)(F)F)ccc1O	0.777778	NNC(=O)c1ccncc1	0.571429
COCCCCNC(=O)CN1C(=O)C(=Cc2cccc(Br)c2)SC1=S	117747	1	8374	0.614319	0.732499	-4.35844	0.619198	1	real	22	150378	COCCCCN	2031820	O=C(O)CN1C(=O)C(=Cc2cccc(Br)c2)SC1=S			CC(C)C(C(=O)O)N1C(=O)/C(=C\c2ccc(Br)cc2)SC1=S	0.609756	NNC(=O)c1ccncc1	0.428571
O=C(Nc1ccc(Br)cc1OC(F)(F)F)c1ccc(O)c(O)c1	109343	1	4337	0.614312	0.734673	-4.45021	0.589515	1	wuxi	1	AG0495_AG	Nc1ccc(Br)cc1OC(F)(F)F	SD0979_SD	O=C(O)c1ccc(O)c(O)c1			O=C(Nc1cc(C(F)(F)F)ccc1C(F)(F)F)c1cc(Br)ccc1O	0.615385	O=C(Nc1ccc(C(=O)O)c(O)c1)c1ccccc1	0.466667
O=C(NNc1ccc(C(F)(F)F)c(Br)c1)c1cc(F)c(Br)cc1O	115610	0	7335	0.614193	0.747559	-4.99755	0	1	real	22	34269779	NNc1ccc(C(F)(F)F)c(Br)c1	14579409	O=C(O)c1cc(F)c(Br)cc1O			O=C(Nc1cc(C(F)(F)F)ccc1C(F)(F)F)c1cc(Br)ccc1O	0.589744	Nc1ccc(C(=O)O)c(O)c1	0.5
NN(C(=O)/C=C/c1ccc(SC(F)F)cc1)c1cc(Br)cc(C(F)(F)F)c1	102983	0	1302	0.614154	0.770739	-5.97461	0	1	real	22	9530968	NNc1cc(Br)cc(C(F)(F)F)c1	23909505	O=C(O)/C=C/c1ccc(SC(F)F)cc1			Oc1cc(O)cc(/C=C/c2ccc(Br)cc2)c1	0.590909	O=C(O)C(O)c1ccccc1	0.388889
O=C(Nc1c(Cl)cc(C(F)(F)F)cc1Cl)c1csc(C(=O)Nc2nnc(-c3ccccc3Cl)s2)n1	111025	0	5139	0.613979	0.771955	-6.03334	0	1	wuxi	7	LN00160519_phase_2_COOH_COOEt	CCOC(=O)c1nc(C(=O)O)cs1	AG0185_AG	Nc1c(Cl)cc(C(F)(F)F)cc1Cl	AF2844_AF	Nc1nnc(-c2ccccc2Cl)s1	O=C(Nc1cc(C(F)(F)F)ccc1O)Nc1cc(C(F)(F)F)ccc1O	0.555556	Oc1ccc(Cl)cc1	0.461538
O=C(CN1C(=O)C(=Cc2cccc(Br)c2)SC1=S)NCC1(CCO)CCC1	116031	1	7543	0.613895	0.734365	-4.45524	0.610601	1	real	22	9985243	NCC1(CCO)CCC1	2031820	O=C(O)CN1C(=O)C(=Cc2cccc(Br)c2)SC1=S			CC(C)C(C(=O)O)N1C(=O)/C(=C\c2ccc(Br)cc2)SC1=S	0.585366	O=C(O)C(O)c1ccccc1	0.388889
Cc1cc(S(N)(=O)=O)c(Cl)cc1NC(c1cccc(Cl)c1)c1ccccc1C(F)(F)F	116145	1	7596	0.613861	0.767656	-5.85752	0.590683	1	real	27	26059068	NC(c1cccc(Cl)c1)c1ccccc1C(F)(F)F	9147552	Cc1cc(S(N)(=O)=O)c(Cl)cc1F			NC1=C(Cl)C(=O)c2ccccc2C1=O	0.52381	Nc1ccc(S(N)(=O)=O)cc1	0.529412
O=C(Nc1cc(Br)ccc1OC(F)(F)F)c1csc(C(=O)Nc2cc(Cl)ccc2C(F)(F)F)n1	115172	0	7132	0.613821	0.770992	-5.99962	0	1	wuxi	7	LN00160519_phase_2_COOH_COOEt	CCOC(=O)c1nc(C(=O)O)cs1	AG1612_AG	Nc1cc(Br)ccc1OC(F)(F)F	AG1120_AG	Nc1cc(Cl)ccc1C(F)(F)F	O=C(Nc1cc(C(F)(F)F)ccc1C(F)(F)F)c1cc(Br)ccc1O	0.692308	Oc1ccc(Cl)cc1	0.615385
NN(C(=O)c1snc(O)c1Cl)c1ccc(Cl)c(C(F)(F)F)c1	102565	0	1097	0.613746	0.721091	-3.9031	0	1	real	22	4160528	NNc1ccc(Cl)c(C(F)(F)F)c1	3035257	O=C(O)c1snc(O)c1Cl			Oc1c(O)c(Cl)c(Cl)c(Cl)c1Cl	0.6	Oc1ccc(Cl)cc1	0.538462
O=C(NNc1cc(C(F)(F)F)ccc1Cl)c1cccc(I)c1O	116719	0	7873	0.613738	0.749237	-5.08779	0	1	real	22	221111	NNc1cc(C(F)(F)F)ccc1Cl	5187613	O=C(O)c1cccc(I)c1O			O=C(Nc1cc(C(F)(F)F)ccc1O)Nc1cc(C(F)(F)F)ccc1O	0.703704	Oc1ccc(Cl)cc1	0.615385
Cc1cccc(NNC(=O)c2c(O)c(Cl)cc(Cl)c2Cl)c1Br	108058	0	3723	0.613732	0.771529	-6.02606	0	1	real	527	24846928	Cc1cccc(NN)c1Br	16413	O=C(O)c1c(O)c(Cl)cc(Cl)c1Cl			Cc1cc(O)cc(C)c1O	0.714286	Cc1cc(O)cc(C)c1Cl	0.75
O=C(NCc1ccc(Cl)cc1O)Nc1c(Cl)cc(OC(F)(F)F)cc1Cl	116774	0	7899	0.613651	0.760136	-5.55012	0	1	real	2430	55264	Nc1c(Cl)cc(OC(F)(F)F)cc1Cl	26734930	NCc1ccc(Cl)cc1O			O=C(Nc1ccc(Cl)cc1)Nc1ccc(Cl)c(Cl)c1	0.576923	Oc1ccc(Cl)cc1	0.692308
CC(C)(C)c1ccc(N)c(C(=O)Nc2ccc(O)cc2OC(F)(F)F)c1	106544	1	3013	0.613446	0.751329	-5.18837	0.600209	1	real	22	3660444	Nc1ccc(O)cc1OC(F)(F)F	2016878	CC(C)(C)c1ccc(N)c(C(=O)O)c1			CC(C)(C)c1cc(O)ccc1O	0.65	Oc1ccc(Cl)cc1	0.538462
Cc1cc(NC(=O)c2c(O)ccc3ccccc23)cc(C)c1I	119757	0	9320	0.613433	0.76764	-5.87528	0	1	wuxi	1	AG2259_AG	Cc1cc(N)cc(C)c1I	SE0696_SD	O=C(O)c1c(O)ccc2ccccc12			Cc1cc(O)ccc1O	0.647059	O=C(Nc1ccc(C(=O)O)c(O)c1)c1ccccc1	0.533333
C=CCC1(C(=O)OCC)CCN(C(=O)CN2C(=O)C(=Cc3ccc(Br)cc3)SC2=S)CC1	101459	1	543	0.613387	0.77773	-6.30184	0.525711	1	real	22	3782557	C=CCC1(C(=O)OCC)CCNCC1	141764	O=C(O)CN1C(=O)C(=Cc2ccc(Br)cc2)SC1=S			CC(C)C(C(=O)O)N1C(=O)/C(=C\c2ccc(Br)cc2)SC1=S	0.707317	Oc1ccc(Cl)cc1	0.384615
CC(C)(C)c1ccc(C=C2SC(=O)N(CCNC(=O)CN3C(=O)SC(=Cc4cccs4)C3=O)C2=O)cc1	115709	1	7387	0.613372	0.770006	-5.97745	0.602794	1	real	11	9888	CC(C)(C)c1ccc(C=C2SC(=O)N(CCN)C2=O)cc1	7637	O=C(O)CN1C(=O)SC(=Cc2cccs2)C1=O			O=C(O)c1ccc(/C=C2\SC(=S)N(Cc3cccc(C(F)(F)F)c3)C2=O)cc1	0.509804	NNC(=O)c1ccncc1	0.47619
O=C(Nc1cc(C(F)(F)F)c(Cl)cc1O)c1cc(Cl)ncc1O	118122	1	8544	0.613359	0.726877	-4.16324	0.610015	1	real	22	11656874	Nc1cc(C(F)(F)F)c(Cl)cc1O	3602936	O=C(O)c1cc(Cl)ncc1O			O=C(Nc1cc(C(F)(F)F)ccc1O)Nc1cc(C(F)(F)F)ccc1O	0.592593	Oc1ccc(Cl)cc1	0.461538
Cc1ccc(C(=O)NNc2cccc(Cl)c2Cl)c(O)c1O	116547	0	7792	0.613274	0.728872	-4.25084	0	1	real	22	83878	NNc1cccc(Cl)c1Cl	546551	Cc1ccc(C(=O)O)c(O)c1O			Oc1c(O)c(Cl)c(Cl)c(Cl)c1Cl	0.7	Cc1cc(O)cc(C)c1Cl	0.6875
O=C1CN(C(=O)COC(=O)CN2C(=O)C(=Cc3ccc(Br)cc3)SC2=S)CCN1	104792	1	2191	0.613245	0.72251	-3.98439	0.599154	1	real	1458	141764	O=C(O)CN1C(=O)C(=Cc2ccc(Br)cc2)SC1=S	35315	O=C1CN(C(=O)CCl)CCN1			CC(C)C(C(=O)O)N1C(=O)/C(=C\c2ccc(Br)cc2)SC1=S	0.682927	NNC(=O)c1ccncc1	0.380952
CC1=C(C(=O)Nc2ccc(Br)c(C)c2F)C(c2cccc(Cl)c2Cl)C(C(=O)Nc2cccc(O)c2Cl)=C(C)N1	118006	1	8494	0.613027	0.770663	-6.01999	0.625016	1	wuxi	7	LN00192612_phase_2_COOH_COOMe	COC(=O)C1=C(C)NC(C)=C(C(=O)O)C1c1cccc(Cl)c1Cl	AGA169_AG	Cc1c(Br)ccc(N)c1F	AG1574_AG	Nc1cccc(O)c1Cl	Oc1c(O)c(Cl)c(Cl)c(Cl)c1Cl	0.6	Cc1cc(O)cc(C)c1Cl	0.5625
O=C(Nc1cc(C(F)(F)F)ccc1O)c1ccc(Cl)cc1	106276	0	2886	0.612623	0.722503	-4.01087	0	1	real	527	2016743	Nc1cc(C(F)(F)F)ccc1O	471	O=C(O)c1ccc(Cl)cc1			O=C(Nc1cc(C(F)(F)F)ccc1O)Nc1cc(C(F)(F)F)ccc1O	0.888889	Oc1ccc(Cl)cc1	0.769231
O=C(Nc1cc(F)cc(Br)c1O)c1c(O)cccc1I	115551	1	7312	0.612433	0.727869	-4.24484	0.616443	1	real	22	74335	Nc1cc(F)cc(Br)c1O	5188044	O=C(O)c1c(O)cccc1I			Oc1c(I)cc(I)cc1I	0.642857	O=C(Nc1ccc(C(=O)O)c(O)c1)c1ccccc1	0.433333
O=C(Nc1c(F)cccc1Br)c1cc2c(-c3cc(C(F)(F)F)ccc3O)cccc2s1	117179	1	8097	0.612403	0.761635	-5.667	0.604017	1	wuxi	8	WXCD00132246_phase_3_Br_COOH	O=C(O)c1cc2c(Br)cccc2s1	BT1748_BT	CC1(C)OB(c2cc(C(F)(F)F)ccc2O)OC1(C)C	AG0415_AG	Nc1c(F)cccc1Br	O=C(Nc1cc(C(F)(F)F)ccc1O)Nc1cc(C(F)(F)F)ccc1O	0.740741	O=C(Nc1ccc(C(=O)O)c(O)c1)c1ccccc1	0.466667
Cc1ccc(Cl)c(O)c1C(=O)Nc1cc(F)c(F)cc1O	115581	1	7324	0.612374	0.725038	-4.12829	0.621879	1	real	22	75430	Nc1cc(F)c(F)cc1O	3733816	Cc1ccc(Cl)c(O)c1C(=O)O			Cc1cc(O)cc(C)c1O	0.642857	Cc1cc(O)cc(C)c1Cl	0.625
NN(C(=O)C(O)c1ccc(Cl)cc1Cl)c1ccc(Cl)c(C(F)(F)F)c1	114813	1	6955	0.612305	0.737728	-4.66522	0.616688	1	real	22	4160528	NNc1ccc(Cl)c(C(F)(F)F)c1	4083995	O=C(O)C(O)c1ccc(Cl)cc1Cl			O=C(Nc1ccc(Cl)cc1)Nc1ccc(Cl)c(Cl)c1	0.5	Oc1ccc(Cl)cc1	0.615385
Cc1cccc2cc(C(=O)N(N)c3cc(O)c(Cl)cc3F)sc12	119994	1	9442	0.612225	0.734539	-4.53449	0.604858	1	real	22	3120607	NNc1cc(O)c(Cl)cc1F	11279609	Cc1cccc2cc(C(=O)O)sc12			Cc1cc(O)ccc1O	0.588235	Cc1cc(O)cc(C)c1Cl	0.625
NN(C(=O)c1cc(Cl)c(F)cc1Cl)c1cc(Br)cc(C(F)(F)F)c1	103416	1	1519	0.612094	0.765625	-5.84814	0.586998	1	real	22	9530968	NNc1cc(Br)cc(C(F)(F)F)c1	11392683	O=C(O)c1cc(Cl)c(F)cc1Cl			O=C(Nc1cc(C(F)(F)F)ccc1O)Nc1cc(C(F)(F)F)ccc1O	0.444444	Oc1ccc(Cl)cc1	0.384615
C[Si](C)(C)c1ccc(-c2ccc3nccc(C(=O)Nc4cc(O)ccc4Br)c3c2)cc1	118933	1	8915	0.612078	0.786377	-6.72203	0.59901	1	wuxi	8	WXCD00132012_phase_3_Br_COOH	O=C(O)c1ccnc2ccc(Br)cc12	BT0835_BT	C[Si](C)(C)c1ccc(B(O)O)cc1	AG0394_AG	Nc1cc(O)ccc1Br	Cc1cc(O)ccc1O	0.588235	Oc1ccc(Cl)cc1	0.538462
CC(C)c1cc(NC(=O)NNC(=O)c2ccc(O)c(Cl)c2)ccc1C(F)(F)F	118187	0	8574	0.612031	0.752298	-5.29012	0	1	real	2430	22994829	CC(C)c1cc(N)ccc1C(F)(F)F	2810305	NNC(=O)c1ccc(O)c(Cl)c1			O=C(Nc1ccc(Cl)cc1)Nc1ccc(Cl)c(Cl)c1	0.653846	Oc1ccc(Cl)cc1	0.615385
CC1(CO)CC(F)(F)CN1C(=O)CN1C(=O)C(=Cc2ccc(Br)cc2)SC1=S	101406	2	489	0.611993	0.737167	-4.65507	0.572549	1	real	22	17634470	CC1(CO)CC(F)(F)CN1	141764	O=C(O)CN1C(=O)C(=Cc2ccc(Br)cc2)SC1=S			CC(C)C(C(=O)O)N1C(=O)/C(=C\c2ccc(Br)cc2)SC1=S	0.731707	CC1(C)[C@H](C(=O)O)N2C(=O)C[C@H]2S1(=O)=O	0.344828
CCC(C)(NC(=O)CN1C(=O)C(=Cc2ccc(Br)cc2)SC1=S)C(N)=O	105415	1	2475	0.611946	0.731768	-4.42994	0.5929	1	real	22	2039572	CCC(C)(N)C(N)=O	141764	O=C(O)CN1C(=O)C(=Cc2ccc(Br)cc2)SC1=S			CC(C)C(C(=O)O)N1C(=O)/C(=C\c2ccc(Br)cc2)SC1=S	0.707317	NNC(=O)c1ccncc1	0.428571
O=C(Nc1c(O)ccc(Br)c1F)c1ccc(C(F)(F)F)s1	111044	1	5147	0.611881	0.72051	-3.95898	0.598626	1	real	22	8613244	Nc1c(O)ccc(Br)c1F	2021049	O=C(O)c1ccc(C(F)(F)F)s1			O=C(Nc1cc(C(F)(F)F)ccc1O)Nc1cc(C(F)(F)F)ccc1O	0.555556	Oc1ccc(Cl)cc1	0.384615
CC(C)c1cccc(C(=O)Nc2cc(Br)ccc2I)c1O	107432	0	3422	0.611787	0.761217	-5.67592	0	1	wuxi	1	AG0270_AG	Nc1cc(Br)ccc1I	SD1684_SD	CC(C)c1cccc(C(=O)O)c1O			Oc1c(I)cc(I)cc1I	0.714286	CC(NNC(=O)c1ccccc1)c1ccccc1	0.444444
O=C(Nc1cccc(SC(F)F)c1)C(=O)Nc1cc(Cl)c(Cl)cc1Cl	113932	1	6521	0.611785	0.783571	-6.61662	0.600777	1	real	2718	2151481	Nc1cccc(SC(F)F)c1	2274	Nc1cc(Cl)c(Cl)cc1Cl			O=C(Nc1ccc(Cl)cc1)Nc1ccc(Cl)c(Cl)c1	0.576923	Oc1ccc(Cl)cc1	0.461538
NN(C(=O)c1c(O)ccc(Cl)c1F)c1ccc(Br)c(F)c1	107170	1	3305	0.611544	0.712147	-3.62158	0.588294	1	real	22	9530522	NNc1ccc(Br)c(F)c1	22377539	O=C(O)c1c(O)ccc(Cl)c1F			O=C1C=CC(=O)c2c(O)ccc(O)c21	0.5	Oc1ccc(Cl)cc1	0.538462
CSc1cc(C(F)(F)F)ccc1C(=O)N(C(=O)c1cc(Cl)ccc1O)c1ccc(N)cc1Cl	109668	0	4497	0.611474	0.772478	-6.16323	0	1	real	22	3990074	Nc1ccc(NC(=O)c2cc(Cl)ccc2O)c(Cl)c1	11880920	CSc1cc(C(F)(F)F)ccc1C(=O)O			O=C(Nc1cc(C(F)(F)F)ccc1O)Nc1cc(C(F)(F)F)ccc1O	0.666667	Nc1ccc(C(=O)O)c(O)c1	0.727273
O=C(Nc1ccc(O)cc1OC(F)(F)F)c1cccc(C(F)(F)F)c1O	112120	1	5633	0.611446	0.726186	-4.21657	0.611174	1	real	22	3660444	Nc1ccc(O)cc1OC(F)(F)F	2233620	O=C(O)c1cccc(C(F)(F)F)c1O			O=C(Nc1cccc(NC(=O)c2cccc(O)c2O)c1)c1cccc(O)c1O	0.666667	Oc1ccc(Cl)cc1	0.538462
O=C(Nc1cccc2c([N+](=O)[O-])cccc12)c1csc(C(=O)Nc2ccc(O)c(Cl)c2)n1	115306	1	7193	0.611276	0.750744	-5.25723	0.62775	1	wuxi	7	LN00160519_phase_2_COOH_COOEt	CCOC(=O)c1nc(C(=O)O)cs1	AG4010_AG	Nc1cccc2c([N+](=O)[O-])cccc12	AG1205_AG	Nc1ccc(O)c(Cl)c1	O=C(Nc1cccc(NC(=O)c2cccc(O)c2O)c1)c1cccc(O)c1O	0.62963	O=[N+]([O-])c1ccc(O)c2ncccc12	0.666667
O=C(NNc1ccccc1OC(F)(F)F)c1cc(Cl)cc(Br)c1O	114542	0	6820	0.611174	0.751894	-5.31004	0	1	real	527	7964409	NNc1ccccc1OC(F)(F)F	4030570	O=C(O)c1cc(Cl)cc(Br)c1O			Oc1c(O)c(Cl)c(Cl)c(Cl)c1Cl	0.6	Oc1ccc(Cl)cc1	0.692308
COCC1(O)CCN(C(=O)CN2C(=O)C(=Cc3ccc(Br)cc3)SC2=S)C1	105028	1	2296	0.611161	0.720426	-3.98646	0.584223	1	real	22	3389056	COCC1(O)CCNC1	141764	O=C(O)CN1C(=O)C(=Cc2ccc(Br)cc2)SC1=S			CC(C)C(C(=O)O)N1C(=O)/C(=C\c2ccc(Br)cc2)SC1=S	0.707317	Oc1ccc(Cl)cc1	0.384615
O=C(CN1C(=O)C(=Cc2ccc(Br)cc2)SC1=S)N1C[C@@H](O)[C@H](O)C1	104920	1	2251	0.610737	0.712879	-3.68722	0.59586	1	real	22	22237337	O[C@@H]1CNC[C@H]1O	141764	O=C(O)CN1C(=O)C(=Cc2ccc(Br)cc2)SC1=S			CC(C)C(C(=O)O)N1C(=O)/C(=C\c2ccc(Br)cc2)SC1=S	0.682927	Oc1ccc(Cl)cc1	0.384615
CCC(C)(CO)CNC(=O)CN1C(=O)SC(=Cc2cccs2)C1=O	110900	2	5078	0.610521	0.714059	-3.74612	0.609474	1	real	22	3276416	CCC(C)(CN)CO	7637	O=C(O)CN1C(=O)SC(=Cc2cccs2)C1=O			CC(C)(CN1C(=O)C(Cl)=C(Cl)C1=O)CN1C(=O)C(Cl)=C(Cl)C1=O	0.5	NNC(=O)c1ccncc1	0.428571
NN(C(=O)/C=C/c1ccccc1Br)c1cccc(C(F)(F)F)c1	112499	1	5824	0.610487	0.741934	-4.92055	0.618231	1	real	22	222379	NNc1cccc(C(F)(F)F)c1	23026499	O=C(O)/C=C/c1ccccc1Br			O=C(C=Cc1ccccc1O)c1ccccc1	0.538462	O=C(O)C(O)c1ccccc1	0.444444
O=C(CN1C(=O)C(=Cc2ccc(Br)cc2)SC1=S)Nc1ccc(C2(O)COC2)cc1	110330	1	4814	0.610368	0.755149	-5.48171	0.598185	1	real	22	3628421	Nc1ccc(C2(O)COC2)cc1	141764	O=C(O)CN1C(=O)C(=Cc2ccc(Br)cc2)SC1=S			CC(C)C(C(=O)O)N1C(=O)/C(=C\c2ccc(Br)cc2)SC1=S	0.682927	CC(=O)Nc1ccc(S(=O)(=O)c2ccc(NC(C)=O)cc2)cc1	0.478261
O=C(Nc1ccc(O)c(F)c1)c1cc(Cl)cc(F)c1O	115131	1	7114	0.610345	0.712055	-3.6694	0.614852	1	real	22	76482	Nc1ccc(O)c(F)c1	3679402	O=C(O)c1cc(Cl)cc(F)c1O			O=C(Nc1cccc(NC(=O)c2cccc(O)c2O)c1)c1cccc(O)c1O	0.666667	Oc1ccc(Cl)cc1	0.615385
CN(C)C[C@@]1(C)CCC[C@@H]1NC(=O)CN1C(=O)C(=Cc2cccc(Br)c2)SC1=S	112826	1	5981	0.610253	0.72698	-4.30139	0.597681	1	real	22	34387848	CN(C)C[C@@]1(C)CCC[C@@H]1N	2031820	O=C(O)CN1C(=O)C(=Cc2cccc(Br)c2)SC1=S			CC(C)C(C(=O)O)N1C(=O)/C(=C\c2ccc(Br)cc2)SC1=S	0.609756	CC1(C)S[C@@H]2[C@H](NC(=O)Cc3ccccc3)C(=O)N2[C@H]1C(=O)O	0.44186
O=C(NNc1ccccc1OC(F)(F)F)c1cc(Cl)cc(F)c1O	105280	0	2415	0.610231	0.736017	-4.68258	0	1	real	22	7964409	NNc1ccccc1OC(F)(F)F	3679402	O=C(O)c1cc(Cl)cc(F)c1O			O=C(Nc1ccc(Cl)cc1F)c1ccccc1O	0.617647	Oc1ccc(Cl)cc1	0.692308
Cc1c(C(F)(F)F)cc(Cl)c(Cl)c1NC(=O)c1csc(C(=O)Nc2cc(-c3cccc(C(F)(F)F)c3)no2)n1	109076	0	4207	0.610168	0.768968	-6.0718	0	1	wuxi	7	LN00160519_phase_2_COOH_COOEt	CCOC(=O)c1nc(C(=O)O)cs1	AG1262_AG	Cc1c(C(F)(F)F)cc(Cl)c(Cl)c1N	AF0533_AF	Nc1cc(-c2cccc(C(F)(F)F)c2)no1	O=C(Nc1cc(C(F)(F)F)ccc1O)Nc1cc(C(F)(F)F)ccc1O	0.592593	Cc1cc(O)cc(C)c1Cl	0.625
C[Si](C)(C)c1ccc(CC(=O)NNc2cc(O)c(Cl)cc2F)cc1	101198	1	344	0.610157	0.751122	-5.32139	0.562277	1	real	22	3120607	NNc1cc(O)c(Cl)cc1F	11391584	C[Si](C)(C)c1ccc(CC(=O)O)cc1			Cc1cc(O)ccc1O	0.529412	Oc1ccc(Cl)cc1	0.615385
Cc1c(Br)ccc2[nH]c(C(=O)N(N)c3cc(Br)ccc3C(F)(F)F)cc12	111590	1	5386	0.610128	0.76254	-5.80303	0.596162	1	real	22	27273082	NNc1cc(Br)ccc1C(F)(F)F	9530115	Cc1c(Br)ccc2[nH]c(C(=O)O)cc12			O=C(Nc1cc(C(F)(F)F)ccc1C(F)(F)F)c1cc(Br)ccc1O	0.512821	Cc1cc(O)cc(C)c1Cl	0.375
O=C(Nc1ccc(O)cc1Cl)c1ccc(F)c(F)c1O	110904	0	5082	0.610021	0.700093	-3.18005	0	1	wuxi	1	AG1257_AG	Nc1ccc(O)cc1Cl	SD1381_SD	O=C(O)c1ccc(F)c(F)c1O			O=C(Nc1ccc(Cl)cc1F)c1ccccc1O	0.647059	Oc1ccc(Cl)cc1	0.769231
O=C(Nc1cc(O)cc(OC(F)(F)F)c1)[C@@H]1CN(C(=O)c2c(O)c(Cl)cc(Cl)c2Cl)CCO1	102186	1	909	0.60999	0.757101	-5.58016	0.563027	1	wuxi	6	WXCD01003913_phase_3_COOH_N-Boc	CC(C)(C)OC(=O)N1CCO[C@H](C(=O)O)C1	AG00247_AG	Nc1cc(O)cc(OC(F)(F)F)c1	SD1161_SD	O=C(O)c1c(O)c(Cl)cc(Cl)c1Cl	Oc1c(O)c(Cl)c(Cl)c(Cl)c1Cl	0.7	Cc1cc(O)cc(C)c1Cl	0.625
Cc1cccc(N(N)C(=O)c2cc(F)cc(Cl)c2O)c1F	111994	1	5578	0.609962	0.70505	-3.39115	0.619471	1	real	22	27221381	Cc1cccc(NN)c1F	3685629	O=C(O)c1cc(F)cc(Cl)c1O			Cc1cc(O)cc(C)c1O	0.642857	Cc1cc(O)cc(C)c1Cl	0.625
CC(=O)N(C)C(C)CN(C)C(=O)CN1C(=O)C(=Cc2ccc(Br)cc2)SC1=S	103290	1	1452	0.609742	0.723461	-4.17534	0.585199	1	real	22	27272366	CNCC(C)N(C)C(C)=O	141764	O=C(O)CN1C(=O)C(=Cc2ccc(Br)cc2)SC1=S			CC(C)C(C(=O)O)N1C(=O)/C(=C\c2ccc(Br)cc2)SC1=S	0.756098	O=C(O)C(O)c1ccccc1	0.388889
COCC(CCOC(=O)CCN1C(=O)C(=Cc2ccc(F)cc2)SC1=S)COC	105019	1	2293	0.60944	0.732288	-4.55977	0.581282	1	real	1458	43186	O=C(O)CCN1C(=O)C(=Cc2ccc(F)cc2)SC1=S	24599532	COCC(CCCl)COC			CC(C)C(C(=O)O)N1C(=O)/C(=C\c2ccc(Br)cc2)SC1=S	0.609756	O=C(O)C(O)c1ccccc1	0.388889
O=C(COc1ccc(Cl)c(C(F)(F)F)c1)Nc1cc(Cl)c(O)cc1F	104113	1	1856	0.609266	0.7365	-4.74446	0.584353	1	real	22	3573480	Nc1cc(Cl)c(O)cc1F	25935652	O=C(O)COc1ccc(Cl)c(C(F)(F)F)c1			O=C(Nc1cc(C(F)(F)F)ccc1O)Nc1cc(C(F)(F)F)ccc1O	0.592593	Oc1ccc(Cl)cc1	0.538462
Cc1cc(Cl)cc(C(=O)N(N)c2ccc(Br)c(F)c2)c1O	106555	1	3018	0.609259	0.724292	-4.23106	0.597869	1	real	22	9530522	NNc1ccc(Br)c(F)c1	3738586	Cc1cc(Cl)cc(C(=O)O)c1O			Cc1cc(O)cc(C)c1O	0.714286	Cc1cc(O)cc(C)c1Cl	0.625
Cc1cc(Br)c(CCl)cc1OC(=O)c1c(O)ccc(Cl)c1F	120408	0	9646	0.609111	0.782569	-6.68961	0	1	real	1458	22377539	O=C(O)c1c(O)ccc(Cl)c1F	21060824	Cc1cc(Br)c(CCl)cc1Cl			Cc1cc(O)ccc1O	0.647059	Cc1cc(O)cc(C)c1Cl	0.625
O=C1C(=Cc2ccc(Br)cc2)SC(=S)N1CC(=O)N1CCCC1CCO	103722	1	1667	0.609079	0.733333	-4.6193	0.594878	1	real	22	3656011	OCCC1CCCN1	141764	O=C(O)CN1C(=O)C(=Cc2ccc(Br)cc2)SC1=S			CC(C)C(C(=O)O)N1C(=O)/C(=C\c2ccc(Br)cc2)SC1=S	0.682927	O=C(O)C1=CC[C@@H]2CC(=O)N12	0.346154
O=C(NNc1ccc(C(F)(F)F)c(Cl)c1)c1cc(F)c(Br)cc1O	106874	0	3169	0.609032	0.743159	-5.03475	0	1	real	22	27229471	NNc1ccc(C(F)(F)F)c(Cl)c1	14579409	O=C(O)c1cc(F)c(Br)cc1O			O=C(Nc1ccc(Cl)cc1)c1cc(Br)ccc1O	0.59375	Oc1ccc(Cl)cc1	0.615385
O=C(NC(c1cc(Cl)cc(Cl)c1)C(F)(F)F)C(=O)c1ccc(O)cc1	120218	1	9543	0.608869	0.706519	-3.50003	0.620753	1	real	22	27268369	NC(c1cc(Cl)cc(Cl)c1)C(F)(F)F	3593563	O=C(O)C(=O)c1ccc(O)cc1			CC[C@H](c1ccc(O)cc1)[C@@H](CC)c1ccc(O)cc1	0.578947	Oc1ccc(Cl)cc1	0.846154
O=C(NNc1cccc(C(F)(F)F)c1F)c1c(O)ccc2ccccc12	111260	0	5243	0.608803	0.74376	-5.06993	0	1	real	22	27319605	NNc1cccc(C(F)(F)F)c1F	55988	O=C(O)c1c(O)ccc2ccccc12			Oc1ccc2ccc3cccc4ccc1c2c34	0.65	Oc1ccc(Cl)cc1	0.461538
O=C(Nc1cc(C(F)(F)F)c(Cl)cc1O)[C@@H]1C[C@H]1c1ccc(F)cc1	110004	1	4649	0.608775	0.757813	-5.66242	0.580938	1	real	22	11656874	Nc1cc(C(F)(F)F)c(Cl)cc1O	3730981	O=C(O)[C@@H]1C[C@H]1c1ccc(F)cc1			O=C(Nc1cc(C(F)(F)F)ccc1O)Nc1cc(C(F)(F)F)ccc1O	0.62963	Oc1ccc(Cl)cc1	0.538462
O=C(Nc1nc(Cl)ccc1C(=O)Nc1cc(C(F)(F)F)ccc1O)c1cc(O)c(O)c(Cl)c1	120034	1	9458	0.608762	0.750515	-5.35592	0.603868	1	wuxi	6	LN01805415_phase_3_COOH_N-Boc	CC(C)(C)OC(=O)Nc1nc(Cl)ccc1C(=O)O	AG1327_AG	Nc1cc(C(F)(F)F)ccc1O	SD1580_SD	O=C(O)c1cc(O)c(O)c(Cl)c1	O=C(Nc1cc(C(F)(F)F)ccc1O)Nc1cc(C(F)(F)F)ccc1O	0.888889	O=C(Nc1ccc(C(=O)O)c(O)c1)c1ccccc1	0.566667
CC1(C)CC1(CO)CNC(=O)CCCN1C(=O)C(=Cc2cccs2)SC1=S	109517	1	4423	0.608577	0.714524	-3.84944	0.61636	1	real	22	5778598	CC1(C)CC1(CN)CO	141774	O=C(O)CCCN1C(=O)C(=Cc2cccs2)SC1=S			Cc1ccc(/C=C2\SC(=S)N(CCCCCC(=O)Nc3ccc(C(=O)O)c(O)c3)C2=O)cc1	0.533333	NNC(=O)c1ccncc1	0.47619
Cc1cc(Cl)cc2sc(=NNC(=O)Nc3cc(Cl)cc(F)c3F)[nH]c12	117989	0	8487	0.608576	0.762404	-5.86418	0	1	real	2430	17615363	Nc1cc(Cl)cc(F)c1F	5573865	Cc1cc(Cl)cc2sc(=NN)[nH]c12			Cc1cc(O)cc(C)c1O	0.5	Cc1cc(O)cc(C)c1Cl	0.5625
O=C(Nc1ccc(O)cc1F)c1ccc(Cl)c(O)c1O	106235	1	2868	0.608528	0.69807	-3.15921	0.595168	1	real	22	82071	Nc1ccc(O)cc1F	3753222	O=C(O)c1ccc(Cl)c(O)c1O			O=C(Nc1ccc(Cl)cc1F)c1ccccc1O	0.676471	Oc1ccc(Cl)cc1	0.692308
O=C(NC(c1ccc(Cl)cc1)c1cccc(Cl)c1)c1nn(-c2c(Cl)cc(Cl)cc2Cl)cc1O	116151	1	7599	0.608513	0.762124	-5.85513	0.583628	1	real	22	8866869	NC(c1ccc(Cl)cc1)c1cccc(Cl)c1	2247473	O=C(O)c1nn(-c2c(Cl)cc(Cl)cc2Cl)cc1O			O=C(Nc1ccc(Cl)cc1)Nc1ccc(Cl)c(Cl)c1	0.576923	Oc1ccc(Cl)cc1	0.769231
O=C(NCC(O)c1ccccc1C(F)(F)F)Nc1c(Cl)cc(Br)cc1OC(F)(F)F	110168	1	4738	0.608454	0.749359	-5.32054	0.608698	1	real	2430	8022333	Nc1c(Cl)cc(Br)cc1OC(F)(F)F	2031614	NCC(O)c1ccccc1C(F)(F)F			O=C(O)Cc1ccc(CNC(=O)Nc2cc(Cl)c(-c3ccccc3OC(F)(F)F)c(Cl)c2)cc1	0.529412	O=C(O)C(O)c1ccccc1	0.555556
O=C(NCC(c1ccc(F)cc1Cl)C(F)F)c1c(O)ccc(Cl)c1F	104039	1	1818	0.608277	0.729171	-4.47868	0.601843	1	real	22	26395787	NCC(c1ccc(F)cc1Cl)C(F)F	22377539	O=C(O)c1c(O)ccc(Cl)c1F			O=C1C=CC(=O)c2c(O)ccc(O)c21	0.5	Oc1ccc(Cl)cc1	0.538462
O=C(Nc1ccn(-c2nccs2)n1)c1c(O)c(Cl)cc(Cl)c1Cl	111186	1	5208	0.608244	0.734416	-4.70081	0.591782	1	real	527	7936812	Nc1ccn(-c2nccs2)n1	16413	O=C(O)c1c(O)c(Cl)cc(Cl)c1Cl			O=C(Nc1cc(Cl)cc(Cl)c1O)c1c(O)c(Cl)cc(Cl)c1Cl	0.741935	Oc1ccc(Cl)cc1	0.615385
O=C(NCc1cccc(Cl)c1O)c1c(O)c(Cl)cc(Cl)c1Cl	108578	1	3973	0.608163	0.7295	-4.49742	0.592893	1	real	527	24650881	NCc1cccc(Cl)c1O	16413	O=C(O)c1c(O)c(Cl)cc(Cl)c1Cl			Oc1c(O)c(Cl)c(Cl)c(Cl)c1Cl	0.7	Oc1ccc(Cl)cc1	0.538462
O=C(Nc1ccc(Cl)c(Cl)c1F)c1csc(C(=O)Nc2ccc(Br)cc2F)n1	105025	0	2295	0.608121	0.758982	-5.7398	0	1	wuxi	7	LN00160519_phase_2_COOH_COOEt	CCOC(=O)c1nc(C(=O)O)cs1	AG1664_AG	Nc1ccc(Cl)c(Cl)c1F	AG0504_AG	Nc1ccc(Br)cc1F	O=C(Nc1ccc(Cl)cc1F)c1ccccc1O	0.588235	Oc1ccc(Cl)cc1	0.461538
O=C(Nc1ccsc1C(=O)Nc1c(Br)cc(F)c(F)c1F)c1cc(C(F)(F)F)ccc1O	111300	1	5259	0.607984	0.739217	-4.91401	0.583563	1	wuxi	6	LN00163610_phase_3_COOH_N-Boc	CC(C)(C)OC(=O)Nc1ccsc1C(=O)O	AG0603_AG	Nc1c(Br)cc(F)c(F)c1F	SD1099_SD	O=C(O)c1cc(C(F)(F)F)ccc1O	O=C(Nc1cc(C(F)(F)F)ccc1O)Nc1cc(C(F)(F)F)ccc1O	0.777778	O=C(Nc1ccc(C(=O)O)c(O)c1)c1ccccc1	0.466667
O=C(Nc1c(O)ccc(Br)c1F)c1c(O)ccc(F)c1Br	111525	1	5360	0.607872	0.720429	-4.12831	0.610611	1	real	22	8613244	Nc1c(O)ccc(Br)c1F	22555267	O=C(O)c1c(O)ccc(F)c1Br			O=C1C=CC(=O)c2c(O)ccc(O)c21	0.5	Oc1ccc(Cl)cc1	0.461538
O=C(Nc1ccc(Br)cc1F)c1csc(C(=O)Nc2ccc(Cl)c(Cl)c2F)n1	105026	1	2295	0.607679	0.758554	-5.74083	0.571473	1	wuxi	7	LN00160519_phase_2_COOH_COOEt	CCOC(=O)c1nc(C(=O)O)cs1	AG0504_AG	Nc1ccc(Br)cc1F	AG1664_AG	Nc1ccc(Cl)c(Cl)c1F	O=C(Nc1ccc(Cl)cc1F)c1ccccc1O	0.588235	Oc1ccc(Cl)cc1	0.461538
NN(C(=O)CN1C(=O)C(=Cc2cccc(Br)c2)SC1=S)c1c(Cl)cc(Cl)cc1Cl	103146	1	1374	0.607418	0.773979	-6.40112	0.537659	1	real	22	783	NNc1c(Cl)cc(Cl)cc1Cl	2031820	O=C(O)CN1C(=O)C(=Cc2cccc(Br)c2)SC1=S			CC(C)C(C(=O)O)N1C(=O)/C(=C\c2ccc(Br)cc2)SC1=S	0.585366	Oc1ccc(Cl)cc1	0.538462
O=C(CN1C(=O)C(=Cc2cccc(Br)c2)SC1=S)N1CCN2CCOCC2(CO)C1	102182	1	908	0.607384	0.698001	-3.20559	0.578646	1	real	22	24634911	OCC12CNCCN1CCOC2	2031820	O=C(O)CN1C(=O)C(=Cc2cccc(Br)c2)SC1=S			CC(C)C(C(=O)O)N1C(=O)/C(=C\c2ccc(Br)cc2)SC1=S	0.585366	O=C(O)C(O)c1ccccc1	0.388889
O=C(NNc1cc(Br)cc(C(F)(F)F)c1)c1cc(Br)c(F)cc1O	114909	1	6998	0.607357	0.74145	-5.03501	0.622566	1	real	22	9530968	NNc1cc(Br)cc(C(F)(F)F)c1	8020858	O=C(O)c1cc(Br)c(F)cc1O			O=C(Nc1cc(C(F)(F)F)ccc1C(F)(F)F)c1cc(Br)ccc1O	0.564103	Nc1ccc(C(=O)O)c(O)c1	0.454545
O=C(Nc1cc(Br)c(F)cc1O)c1cc2cccc(F)c2s1	111712	1	5444	0.60733	0.747149	-5.27596	0.584091	1	real	22	8844571	Nc1cc(Br)c(F)cc1O	2800538	O=C(O)c1cc2cccc(F)c2s1			O=C(Nc1ccc(Cl)cc1F)c1ccccc1O	0.529412	O=C(Nc1ccc(C(=O)O)c(O)c1)c1ccccc1	0.433333
NN(C(=O)c1cccc(Br)c1O)c1ccccc1C(F)(F)F	118119	1	8543	0.607299	0.693839	-3.03412	0.604637	1	real	22	221104	NNc1ccccc1C(F)(F)F	2681462	O=C(O)c1cccc(Br)c1O			O=c1cccccc1O	0.5	O=C(O)C(O)c1ccccc1	0.444444
Cc1cc(NC(=O)c2csc(C(=O)Nc3ccc(Cl)c(F)c3I)n2)ccc1OC(F)(F)F	111293	0	5257	0.607275	0.765726	-6.06002	0	1	wuxi	7	LN00160519_phase_2_COOH_COOEt	CCOC(=O)c1nc(C(=O)O)cs1	AG2120_AG	Cc1cc(N)ccc1OC(F)(F)F	AG2706_AG	Nc1ccc(Cl)c(F)c1I	O=C(Nc1ccc(Cl)cc1)Nc1ccc(Cl)c(Cl)c1	0.615385	Cc1cc(O)cc(C)c1Cl	0.5625
O=C(NNc1ccc(Cl)c(C(F)(F)F)c1)Nc1cc(F)c(Cl)cc1Cl	101898	0	761	0.607075	0.776213	-6.50988	0	1	real	2430	3098993	Nc1cc(F)c(Cl)cc1Cl	4160528	NNc1ccc(Cl)c(C(F)(F)F)c1			O=C(Nc1ccc2c(c1)OC(F)(F)O2)Nc1ccc(Cl)c(C(F)(F)F)c1	0.625	Oc1ccc(Cl)cc1	0.538462
O=C(CCCN1C(=O)C(=Cc2cccs2)SC1=S)NC(CO)CCF	109866	1	4583	0.606942	0.706326	-3.57496	0.619508	1	real	22	3280708	NC(CO)CCF	141774	O=C(O)CCCN1C(=O)C(=Cc2cccs2)SC1=S			Cc1ccc(/C=C2\SC(=S)N(CCCCCC(=O)Nc3ccc(C(=O)O)c(O)c3)C2=O)cc1	0.516667	N[C@H](CF)C(=O)O	0.5
O=C(Nc1nccc2ccc(-c3ccc(F)cc3O)cc12)c1cc(Cl)c(Cl)c(Cl)c1	105895	1	2706	0.6069	0.78119	-6.72686	0.585731	1	wuxi	9	WXCD00400706_phase_3_Br_N-Boc	CC(C)(C)OC(=O)Nc1nccc2ccc(Br)cc12	BT1759_BT	OB(O)c1ccc(F)cc1O	SD0275_SD	O=C(O)c1cc(Cl)c(Cl)c(Cl)c1	Oc1c(O)c(Cl)c(Cl)c(Cl)c1Cl	0.6	Oc1ccc(Cl)cc1	0.538462
NN(C(=O)c1c(O)cc(Cl)cc1F)c1cccc(Cl)c1F	107562	2	3484	0.606783	0.699706	-3.3032	0.602511	1	real	22	86132	NNc1cccc(Cl)c1F	26463479	O=C(O)c1c(O)cc(Cl)cc1F			O=c1cccccc1O	0.5625	Oc1ccc(Cl)cc1	0.615385
CCC1(CO)CCN(C(=O)CN2C(=O)C(=Cc3cccc(Br)c3)SC2=S)CC1	118441	1	8702	0.606708	0.744604	-5.19569	0.572634	1	real	22	3571166	CCC1(CO)CCNCC1	2031820	O=C(O)CN1C(=O)C(=Cc2cccc(Br)c2)SC1=S			CC(C)C(C(=O)O)N1C(=O)/C(=C\c2ccc(Br)cc2)SC1=S	0.609756	O=C(O)C(O)c1ccccc1	0.388889
O=C(NNc1ccc(C(F)(F)F)cc1)c1cc(Br)cc(Cl)c1O	118995	0	8944	0.60649	0.732171	-4.6819	0	1	real	527	223016	NNc1ccc(C(F)(F)F)cc1	3575714	O=C(O)c1cc(Br)cc(Cl)c1O			O=C(Nc1ccc(C(O)(C(F)(F)F)C(F)(F)F)cc1)c1ccc(C(F)(F)F)cc1	0.6	Oc1ccc(Cl)cc1	0.615385
C#Cc1ccc(C(=O)Nc2cc(C(F)(F)F)c(Cl)cc2O)cc1	105163	1	2359	0.606311	0.742845	-5.13876	0.580803	1	real	22	11656874	Nc1cc(C(F)(F)F)c(Cl)cc1O	3098442	C#Cc1ccc(C(=O)O)cc1			O=C(Nc1cc(C(F)(F)F)ccc1O)Nc1cc(C(F)(F)F)ccc1O	0.666667	Oc1ccc(Cl)cc1	0.538462
O=C(NNc1ccc(OC(F)(F)F)c(Cl)c1)c1cccc(I)c1O	104145	0	1870	0.606311	0.755698	-5.67961	0	1	real	22	27226018	NNc1ccc(OC(F)(F)F)c(Cl)c1	5187613	O=C(O)c1cccc(I)c1O			Oc1c(I)cc(I)cc1I	0.642857	Oc1ccc(Cl)cc1	0.615385
COC(=O)C1CN(C)C(=O)CN1C(=O)CN1C(=O)C(=Cc2ccc(Br)cc2)SC1=S	101082	1	294	0.606227	0.709252	-3.72886	0.564769	1	real	22	11468860	COC(=O)C1CN(C)C(=O)CN1	141764	O=C(O)CN1C(=O)C(=Cc2ccc(Br)cc2)SC1=S			CC(C)C(C(=O)O)N1C(=O)/C(=C\c2ccc(Br)cc2)SC1=S	0.707317	O=C(O)C1=CC[C@@H]2CC(=O)N12	0.384615
CO[C@@H]1CN(C(=O)CCCN2C(=O)C(=Cc3cccs3)SC2=S)C[C@H]1OC	113698	1	6406	0.606208	0.72041	-4.19914	0.60408	1	real	22	22950824	CO[C@@H]1CNC[C@H]1OC	141774	O=C(O)CCCN1C(=O)C(=Cc2cccs2)SC1=S			CC(C)C(C(=O)O)N1C(=O)/C(=C\c2ccc(Br)cc2)SC1=S	0.487805	Clc1ccc([I+]c2cccs2)cc1	0.434783
Nc1ccccc1N(C(=O)c1ccc(NC(=O)c2cc(Cl)cc(Cl)c2)cc1O)c1cccc(C(F)(F)F)c1	119189	0	9039	0.606201	0.762402	-5.96641	0	1	real	22	7300233	Nc1ccccc1Nc1cccc(C(F)(F)F)c1	94691	O=C(Nc1ccc(C(=O)O)c(O)c1)c1cc(Cl)cc(Cl)c1			O=C(Nc1cccc(NC(=O)c2cccc(O)c2O)c1)c1cccc(O)c1O	0.703704	O=C(Nc1ccc(C(=O)O)c(O)c1)c1ccccc1	0.8
Cc1cc(Br)c(F)cc1[C@H](C)NC(=O)CN1C(=O)C(=Cc2ccc(Br)cc2)SC1=S	111747	1	5464	0.606072	0.769048	-6.25159	0.585035	1	real	22	24997435	Cc1cc(Br)c(F)cc1[C@H](C)N	141764	O=C(O)CN1C(=O)C(=Cc2ccc(Br)cc2)SC1=S			CC(C)C(C(=O)O)N1C(=O)/C(=C\c2ccc(Br)cc2)SC1=S	0.756098	Cc1cc(O)cc(C)c1Cl	0.4375
CC(CC1(O)CCOCC1)NC(=O)CN1C(=O)C(=Cc2ccc(Br)cc2)SC1=S	102707	1	1170	0.60597	0.71898	-4.14926	0.560469	1	real	22	24634748	CC(N)CC1(O)CCOCC1	141764	O=C(O)CN1C(=O)C(=Cc2ccc(Br)cc2)SC1=S			CC(C)C(C(=O)O)N1C(=O)/C(=C\c2ccc(Br)cc2)SC1=S	0.756098	O=C(O)C(O)c1ccccc1	0.388889
NN(C(=O)c1ccc(O)cc1C(F)F)c1ccc(C(F)(F)F)c(Cl)c1	109632	0	4480	0.605871	0.703768	-3.5134	0	1	real	22	27229471	NNc1ccc(C(F)(F)F)c(Cl)c1	26722785	O=C(O)c1ccc(O)cc1C(F)F			CC(C)(C)c1cc(O)ccc1O	0.55	Oc1ccc(Cl)cc1	0.692308
O=C(NNc1cc(C(F)(F)F)ccc1Cl)c1cc(F)c(F)cc1O	112256	0	5710	0.605832	0.720774	-4.23069	0	1	real	22	221111	NNc1cc(C(F)(F)F)ccc1Cl	3630384	O=C(O)c1cc(F)c(F)cc1O			O=C(Nc1cc(C(F)(F)F)ccc1O)Nc1cc(C(F)(F)F)ccc1O	0.740741	Oc1ccc(Cl)cc1	0.615385
CC(C)(C)c1cc(C(C)(C)C)c(NC(=O)c2cc(Cl)c(Br)cc2Cl)cc1O	111020	0	5138	0.60581	0.787957	-7.05854	0	1	wuxi	1	AG2478_AG	CC(C)(C)c1cc(C(C)(C)C)c(O)cc1N	SD1618_SD	O=C(O)c1cc(Cl)c(Br)cc1Cl			CC(C)(C)c1cc(O)ccc1O	0.65	Cc1cc(O)cc(C)c1Cl	0.5
NN(C(=O)c1ccc(C(F)(F)F)cc1O)c1cccc(F)c1Br	118449	1	8706	0.605708	0.701877	-3.44089	0.5824	1	real	22	24369076	NNc1cccc(F)c1Br	75630	O=C(O)c1ccc(C(F)(F)F)cc1O			O=C(Nc1cc(C(F)(F)F)ccc1O)Nc1cc(C(F)(F)F)ccc1O	0.666667	Nc1ccc(C(=O)O)c(O)c1	0.590909
CC(C(=O)NCC[C@H](C)O)N1C(=O)/C(=C\c2ccco2)SC1=S	117551	1	8270	0.605592	0.70101	-3.4094	0.60574	1	real	22	3275473	C[C@H](O)CCN	23789653	CC(C(=O)O)N1C(=O)/C(=C\c2ccco2)SC1=S			CC(C)C(C(=O)O)N1C(=O)/C(=C\c2ccc(Br)cc2)SC1=S	0.609756	O=C(O)C(O)c1ccccc1	0.5
NN(C(=O)c1ccc(I)c(O)c1)c1ccccc1OC(F)(F)F	106010	1	2764	0.605294	0.705384	-3.60628	0.579294	1	real	22	7964409	NNc1ccccc1OC(F)(F)F	74290	O=C(O)c1ccc(I)c(O)c1			Oc1c(I)cc(I)cc1I	0.571429	Nc1ccc(C(=O)O)c(O)c1	0.454545
CSc1ccc(O)c(C(=O)N(N)c2ccc(C)c(C(F)(F)F)c2)c1	117482	1	8239	0.605096	0.71729	-4.11579	0.597046	1	real	22	26361007	Cc1ccc(NN)cc1C(F)(F)F	3642005	CSc1ccc(O)c(C(=O)O)c1			Cc1cc(O)ccc1O	0.647059	Cc1cc(O)cc(C)c1Cl	0.5
NN(C(=O)c1cc(Cl)c(F)cc1O)c1cccc(F)c1Br	120983	1	9918	0.605024	0.710748	-3.84362	0.599528	1	real	22	24369076	NNc1cccc(F)c1Br	3732538	O=C(O)c1cc(Cl)c(F)cc1O			O=C(Nc1ccc(Cl)cc1F)c1ccccc1O	0.5	Nc1ccc(C(=O)O)c(O)c1	0.545455
Cc1cccc2sc(N(N)C(=O)c3nn(-c4cc(Cl)c(Cl)cc4Cl)cc3O)nc12	120767	1	9817	0.604983	0.743799	-5.23612	0.608094	1	real	22	3001242	Cc1cccc2sc(NN)nc12	2103544	O=C(O)c1nn(-c2cc(Cl)c(Cl)cc2Cl)cc1O			Cc1cc(O)ccc1O	0.588235	Cc1cc(O)cc(C)c1Cl	0.625
O=C(CN1C(=O)C(=Cc2cccc(Br)c2)SC1=S)Nc1c(F)cc(Br)cc1Cl	102766	1	1199	0.604924	0.780714	-6.79195	0.538641	1	real	11	8500966	Nc1c(F)cc(Br)cc1Cl	2031820	O=C(O)CN1C(=O)C(=Cc2cccc(Br)c2)SC1=S			O=C(O)c1ccc(/C=C2\SC(=S)N(Cc3cccc(C(F)(F)F)c3)C2=O)cc1	0.588235	Oc1ccc(Cl)cc1	0.461538
NN(C(=O)c1ccc2ccc(O)cc2c1O)c1ccc(C(F)(F)F)cc1F	116349	1	7698	0.604673	0.717499	-4.1428	0.592349	1	real	22	4203634	NNc1ccc(C(F)(F)F)cc1F	11391847	O=C(O)c1ccc2ccc(O)cc2c1O			O=C(Nc1cc(C(F)(F)F)ccc1O)Nc1cc(C(F)(F)F)ccc1O	0.62963	Oc1ccc(Cl)cc1	0.538462
Cc1cc(NNC(=O)c2cc(F)cc(Cl)c2O)c(Cl)cc1F	118748	0	8840	0.604612	0.739985	-5.0916	0	1	real	22	27273896	Cc1cc(NN)c(Cl)cc1F	3685629	O=C(O)c1cc(F)cc(Cl)c1O			Cc1cc(O)cc(C)c1O	0.714286	Cc1cc(O)cc(C)c1Cl	0.6875
O=C(C=Cc1cccc(O)c1O)Nc1cccc2ccc(Br)cc12	115025	1	7061	0.604561	0.734673	-4.87027	0.59282	1	real	22	19246808	Nc1cccc2ccc(Br)cc12	2998088	O=C(O)C=Cc1cccc(O)c1O			O=C(C=Cc1ccccc1O)c1ccccc1	0.615385	Nc1ccc(C(=O)O)c(O)c1	0.409091
Cc1cc(F)cc(NC(=O)c2nc(C(=O)Nc3ccc(O)c(F)c3F)cs2)c1O	112363	0	5763	0.60452	0.71831	-4.18352	0	1	wuxi	7	LN00160519_phase_2_COOH_COOEt	CCOC(=O)c1nc(C(=O)O)cs1	AG0300_AG	Nc1ccc(O)c(F)c1F	AG1655_AG	Cc1cc(F)cc(N)c1O	Cc1cc(O)cc(C)c1O	0.714286	Cc1cc(O)cc(C)c1Cl	0.5625
O=C(CN1C(=O)C(=Cc2ccc(Br)cc2)SC1=S)NC1(c2ccc(C(F)(F)F)cc2)CC1	119306	1	9094	0.604494	0.770061	-6.36221	0.629891	1	real	22	8204258	NC1(c2ccc(C(F)(F)F)cc2)CC1	141764	O=C(O)CN1C(=O)C(=Cc2ccc(Br)cc2)SC1=S			CC(C)C(C(=O)O)N1C(=O)/C(=C\c2ccc(Br)cc2)SC1=S	0.707317	NNC(=O)c1ccncc1	0.47619
O=C(Nc1cc(C(F)F)cc(C(F)F)c1)c1c(O)ccc(Cl)c1F	105534	1	2535	0.604458	0.723749	-4.41505	0.5746	1	real	22	27064580	Nc1cc(C(F)F)cc(C(F)F)c1	22377539	O=C(O)c1c(O)ccc(Cl)c1F			O=C(Nc1ccc(Cl)cc1)Nc1ccc(Cl)c(Cl)c1	0.538462	Oc1ccc(Cl)cc1	0.538462
CC1CN(C(=O)/C=C/c2c(F)ccc(Cl)c2F)CS1	118211	1	8588	0.604411	0.718673	-4.20346	0.613356	1	real	22	3399982	CC1CNCS1	23771923	O=C(O)/C=C/c1c(F)ccc(Cl)c1F			Oc1c(O)c(Cl)c(Cl)c(Cl)c1Cl	0.5	Oc1ccc(Cl)cc1	0.615385
O=C(Nc1cc(Cl)ccc1OC(F)(F)F)c1ccc(OC(F)F)c(O)c1	107704	1	3554	0.604386	0.734732	-4.88031	0.596898	1	wuxi	1	AG1631_AG	Nc1cc(Cl)ccc1OC(F)(F)F	SD00171_SD	O=C(O)c1ccc(OC(F)F)c(O)c1			O=C(Nc1ccc(Cl)cc1F)c1ccccc1O	0.588235	Oc1ccc(Cl)cc1	0.692308
Cc1cc(Br)c(O)c(NC(=O)c2cc(I)c(Cl)cc2N)c1	111229	1	5229	0.604292	0.746378	-5.37439	0.585389	1	real	22	3684817	Cc1cc(N)c(O)c(Br)c1	13826222	Nc1cc(Cl)c(I)cc1C(=O)O			Oc1c(I)cc(I)cc1I	0.714286	Cc1cc(O)cc(C)c1Cl	0.5625
O=C(Cc1ccc(C(F)(F)F)cc1C(F)(F)F)Nc1nccc2ccc(-c3cc(O)c(F)cc3F)cc12	110875	1	5064	0.604281	0.763268	-6.08557	0.590968	1	wuxi	9	WXCD00400706_phase_3_Br_N-Boc	CC(C)(C)OC(=O)Nc1nccc2ccc(Br)cc12	BT6730_BT	OB(O)c1cc(O)c(F)cc1F	SB1271_SB	O=C(O)Cc1ccc(C(F)(F)F)cc1C(F)(F)F	O=C(Nc1cc(C(F)(F)F)ccc1O)Nc1cc(C(F)(F)F)ccc1O	0.703704	NNC(=O)c1ccncc1	0.52381
O=C(CN1C(=O)C(=Cc2cccc(Br)c2)SC1=S)NNc1cc(C(F)(F)F)ccc1F	115782	1	7424	0.604269	0.779731	-6.77881	0.585972	1	real	22	8636833	NNc1cc(C(F)(F)F)ccc1F	2031820	O=C(O)CN1C(=O)C(=Cc2cccc(Br)c2)SC1=S			O=C(O)c1ccc(/C=C2\SC(=S)N(Cc3cccc(C(F)(F)F)c3)C2=O)cc1	0.705882	Oc1ccc(Cl)cc1	0.461538
CC[C@@H](COC)NC(=O)CN1C(=O)C(=Cc2cccc(Br)c2)SC1=S	105660	1	2592	0.604121	0.731074	-4.73781	0.577757	1	real	22	3340278	CC[C@H](N)COC	2031820	O=C(O)CN1C(=O)C(=Cc2cccc(Br)c2)SC1=S			CC(C)C(C(=O)O)N1C(=O)/C(=C\c2ccc(Br)cc2)SC1=S	0.634146	CC[C@@H](CO)NCCN[C@@H](CC)CO	0.588235
CC(C)(C)OC(=O)CCOCCOCCNC(=O)CN1C(=O)C(=Cc2ccc(Br)cc2)SC1=S	101497	1	575	0.603817	0.732693	-4.81899	0.549382	1	real	22	8835147	CC(C)(C)OC(=O)CCOCCOCCN	141764	O=C(O)CN1C(=O)C(=Cc2ccc(Br)cc2)SC1=S			CC(C)C(C(=O)O)N1C(=O)/C(=C\c2ccc(Br)cc2)SC1=S	0.707317	NNC(=O)c1ccncc1	0.380952
O=C(Nc1cc(C(F)(F)F)ccc1Br)c1cc(O)cc(C(F)(F)F)c1	106637	1	3054	0.603796	0.727819	-4.61483	0.591131	1	wuxi	1	AG0382_AG	Nc1cc(C(F)(F)F)ccc1Br	SD1252_SD	O=C(O)c1cc(O)cc(C(F)(F)F)c1			O=C(Nc1cc(C(F)(F)F)ccc1O)Nc1cc(C(F)(F)F)ccc1O	0.740741	NNC(=O)c1ccncc1	0.47619
O=C(NNc1c(Br)cc(Br)cc1Br)c1ccc(Cl)c(O)c1O	103677	0	1644	0.603757	0.738127	-5.05027	0	1	real	22	3568199	NNc1c(Br)cc(Br)cc1Br	3753222	O=C(O)c1ccc(Cl)c(O)c1O			Oc1c(O)c(Cl)c(Cl)c(Cl)c1Cl	0.6	Oc1ccc(Cl)cc1	0.615385
O=C(Nc1cc(F)cc(Cl)c1O)c1ccc(S(=O)(=O)Nc2cccc(C(F)(F)F)c2)cc1	111809	1	5490	0.603701	0.737639	-5.03212	0.596688	1	real	22	3838116	Nc1cc(F)cc(Cl)c1O	5570	O=C(O)c1ccc(S(=O)(=O)Nc2cccc(C(F)(F)F)c2)cc1			O=C(Nc1cc(C(F)(F)F)ccc1O)Nc1cc(C(F)(F)F)ccc1O	0.703704	Nc1ccc(S(=O)(=O)Nc2ccccc2)cc1	0.68
COc1ccc(Sc2ccc(NC(=O)N(N)c3ccccc3OC(F)(F)F)cc2Cl)cc1	115666	1	7366	0.603695	0.765864	-6.22	0.606412	1	real	2430	2023598	COc1ccc(Sc2ccc(N)cc2Cl)cc1	7964409	NNc1ccccc1OC(F)(F)F			O=C(Nc1ccc(Cl)cc1)Nc1ccc(Cl)c(Cl)c1	0.615385	O=C(O)C(O)c1ccccc1	0.5
Cc1cc(NC(=O)c2nc(C(=O)Nc3ccc(Cl)c(F)c3I)cs2)ccc1OC(F)(F)F	111292	1	5257	0.603687	0.762462	-6.07726	0.575219	1	wuxi	7	LN00160519_phase_2_COOH_COOEt	CCOC(=O)c1nc(C(=O)O)cs1	AG2706_AG	Nc1ccc(Cl)c(F)c1I	AG2120_AG	Cc1cc(N)ccc1OC(F)(F)F	O=C(Nc1ccc(Cl)cc1)Nc1ccc(Cl)c(Cl)c1	0.615385	Cc1cc(O)cc(C)c1Cl	0.5625
CCc1ccc(O)c(C(=O)NNc2nc3cc(C(F)(F)F)ccc3s2)c1	120456	0	9668	0.603681	0.738257	-5.05902	0	1	real	22	3692705	NNc1nc2cc(C(F)(F)F)ccc2s1	2071413	CCc1ccc(O)c(C(=O)O)c1			O=C(Nc1cc(C(F)(F)F)ccc1O)Nc1cc(C(F)(F)F)ccc1O	0.703704	NNC(=O)c1ccncc1	0.52381
CN1C[C@@H]2C[C@H]1CN2C(=O)CN1C(=O)C(=Cc2ccc(Br)cc2)SC1=S	108220	1	3801	0.603611	0.717599	-4.19276	0.592307	1	real	22	4101126	CN1C[C@@H]2C[C@H]1CN2	141764	O=C(O)CN1C(=O)C(=Cc2ccc(Br)cc2)SC1=S			CC(C)C(C(=O)O)N1C(=O)/C(=C\c2ccc(Br)cc2)SC1=S	0.707317	CN1C[C@@H]2C[C@H]1CN2c1cc2c(cc1F)c(=O)c(C(=O)O)cn2C1CC1	0.408163
O=C(c1c(C(F)(F)F)ccc(Cl)c1Cl)N1CC2(C1)OCc1cc(-c3ccc(O)cc3C(F)(F)F)ccc12	114359	1	6726	0.603587	0.779451	-6.79641	0.603945	1	wuxi	9	LN02041006_phase_3_Br_N-Boc	CC(C)(C)OC(=O)N1CC2(C1)OCc1cc(Br)ccc12	BT1103_BT	CC1(C)OB(c2ccc(O)cc2C(F)(F)F)OC1(C)C	SD1060_SD	O=C(O)c1c(C(F)(F)F)ccc(Cl)c1Cl	CC(C)(C)c1cc(O)ccc1O	0.6	Oc1ccc(Cl)cc1	0.692308
O=C(Nc1cc(F)cc(C(F)F)c1)c1cc(Cl)c(F)cc1O	110021	1	4656	0.603578	0.729401	-4.69078	0.575105	1	real	22	25857037	Nc1cc(F)cc(C(F)F)c1	3732538	O=C(O)c1cc(Cl)c(F)cc1O			O=C(Nc1ccc(Cl)cc1)c1cc(Br)ccc1O	0.5625	O=C(Nc1ccc(C(=O)O)c(O)c1)c1ccccc1	0.5
NN(C(=O)c1cc2cc(O)c(O)cc2s1)c1cc(C(F)(F)F)ccc1Cl	102019	1	819	0.603529	0.712339	-3.97496	0.558997	1	real	22	221111	NNc1cc(C(F)(F)F)ccc1Cl	11399947	O=C(O)c1cc2cc(O)c(O)cc2s1			O=C(Nc1cc(C(F)(F)F)ccc1O)Nc1cc(C(F)(F)F)ccc1O	0.666667	Oc1ccc(Cl)cc1	0.538462
O=C(Nc1ccc(/C=C/C(F)(F)F)cc1)C(=O)NC(c1ccc(C(F)(F)F)cc1)c1cccc(Cl)c1	116577	0	7806	0.603507	0.781029	-6.86627	0	1	real	2718	5984820	NC(c1ccc(C(F)(F)F)cc1)c1cccc(Cl)c1	24078682	Nc1ccc(/C=C/C(F)(F)F)cc1			O=C(Nc1ccc(C(O)(C(F)(F)F)C(F)(F)F)cc1)c1ccc(C(F)(F)F)cc1	0.633333	O=C(O)C(O)c1ccccc1	0.555556
O=C(Nc1ccc(NC(=O)c2ccccc2Br)cc1Cl)c1cc(Cl)ccc1O	109553	1	4441	0.603375	0.758278	-5.91461	0.616044	1	real	22	3990074	Nc1ccc(NC(=O)c2cc(Cl)ccc2O)c(Cl)c1	419	O=C(O)c1ccccc1Br			O=C(Nc1ccc(Cl)cc1)c1cc(Br)ccc1O	0.8125	Oc1ccc(Cl)cc1	0.692308
NN(C(=O)C(=O)c1ccc(O)cc1)c1cc(Br)cc(C(F)(F)F)c1	111515	1	5356	0.603317	0.695284	-3.26646	0.606494	1	real	22	9530968	NNc1cc(Br)cc(C(F)(F)F)c1	3593563	O=C(O)C(=O)c1ccc(O)cc1			CC[C@H](c1ccc(O)cc1)[C@@H](CC)c1ccc(O)cc1	0.526316	Oc1ccc(Cl)cc1	0.615385
O=C(Nc1ccc(F)c(CO)c1)c1ccc(Cl)c(O)c1O	108833	1	4091	0.603219	0.693957	-3.21485	0.591174	1	real	22	82069	Nc1ccc(F)c(CO)c1	3753222	O=C(O)c1ccc(Cl)c(O)c1O			O=C(Nc1cccc(NC(=O)c2cccc(O)c2O)c1)c1cccc(O)c1O	0.703704	Oc1ccc(Cl)cc1	0.615385
Cc1cc(F)cc(NC(=O)c2csc(C(=O)Nc3ccc(O)c(F)c3F)n2)c1O	112362	1	5763	0.603185	0.717032	-4.18724	0.60557	1	wuxi	7	LN00160519_phase_2_COOH_COOEt	CCOC(=O)c1nc(C(=O)O)cs1	AG1655_AG	Cc1cc(F)cc(N)c1O	AG0300_AG	Nc1ccc(O)c(F)c1F	Cc1cc(O)cc(C)c1O	0.714286	Cc1cc(O)cc(C)c1Cl	0.5625
COc1cc(C(=O)Nc2ccc(C(F)(F)F)c(Br)c2)cc(Cl)c1O	107280	0	3359	0.603127	0.740653	-5.18368	0	1	wuxi	1	AG1342_AG	Nc1ccc(C(F)(F)F)c(Br)c1	SD1154_SD	COc1cc(C(=O)O)cc(Cl)c1O			O=C(Nc1ccc(C(O)(C(F)(F)F)C(F)(F)F)cc1)c1ccc(C(F)(F)F)cc1	0.6	O=C(Nc1ccc(C(=O)O)c(O)c1)c1ccccc1	0.566667
O=C(Nc1ccc(F)c2ccccc12)c1ncc(-c2ccc(-c3ccccc3O)cc2)cc1C(F)(F)F	113692	1	6403	0.602984	0.787966	-7.18068	0.599148	1	wuxi	8	WXCD01001445_phase_3_Br_COOH	O=C(O)c1ncc(Br)cc1C(F)(F)F	BT6475_BT	CC1(C)OB(c2ccc(-c3ccccc3O)cc2)OC1(C)C	AG3118_AG	Nc1ccc(F)c2ccccc12	O=C(Nc1ccc(Cl)cc1F)c1ccccc1O	0.647059	O=C(Nc1ccc(C(=O)O)c(O)c1)c1ccccc1	0.466667
O=C1C(=Cc2ccc(Br)cc2)SC(=S)N1CC(=O)N1Cc2ccccc2C[C@H]1CO	104907	1	2245	0.602826	0.739404	-5.1441	0.583458	1	real	22	58502	OC[C@@H]1Cc2ccccc2CN1	141764	O=C(O)CN1C(=O)C(=Cc2ccc(Br)cc2)SC1=S			CC(C)C(C(=O)O)N1C(=O)/C(=C\c2ccc(Br)cc2)SC1=S	0.682927	O=C(O)C(O)c1ccccc1	0.444444
O=C(/C=C/c1ccc(SC(F)F)cc1)N[C@H]1CCCC[C@H]1CNC(=O)c1c(O)cc(Br)cc1F	105841	1	2679	0.602818	0.761337	-6.0673	0.586429	1	real	275592	25867166	CC(C)(C)OC(=O)NC[C@@H]1CCCC[C@@H]1N	23909505	O=C(O)/C=C/c1ccc(SC(F)F)cc1	22129726	O=C(O)c1c(O)cc(Br)cc1F	Oc1cc(O)cc(/C=C/c2ccc(Br)cc2)c1	0.636364	NNCC1CCCCC1	0.470588
CC(C)C(=O)C(=O)Nc1ccc(NC(=O)c2cc(Cl)ccc2O)c(Cl)c1	117699	0	8348	0.60269	0.740714	-5.20508	0	1	real	22	3990074	Nc1ccc(NC(=O)c2cc(Cl)ccc2O)c(Cl)c1	2986459	CC(C)C(=O)C(=O)O			O=C(Nc1ccc(Cl)cc1)c1cc(Br)ccc1O	0.71875	Oc1ccc(Cl)cc1	0.692308
NN(C(=O)c1cc(F)c(F)cc1O)c1ccc(Cl)cc1F	105130	1	2345	0.602573	0.687381	-2.96593	0.580566	1	real	22	147067	NNc1ccc(Cl)cc1F	3630384	O=C(O)c1cc(F)c(F)cc1O			O=C(Nc1ccc(Cl)cc1F)c1ccccc1O	0.588235	Oc1ccc(Cl)cc1	0.692308
O=C(NNc1cccc(Cl)c1Cl)c1cc(Br)cc(F)c1O	109190	0	4257	0.602545	0.741082	-5.22679	0	1	real	22	83878	NNc1cccc(Cl)c1Cl	2149567	O=C(O)c1cc(Br)cc(F)c1O			Oc1c(O)c(Cl)c(Cl)c(Cl)c1Cl	0.7	Oc1ccc(Cl)cc1	0.615385
O=C(Nc1cc(C(F)(F)F)c(Cl)cc1O)c1cc(Br)cnc1S	111184	1	5207	0.602372	0.727846	-4.67734	0.58612	1	real	22	11656874	Nc1cc(C(F)(F)F)c(Cl)cc1O	3341631	O=C(O)c1cc(Br)cnc1S			O=C(Nc1cc(C(F)(F)F)ccc1C(F)(F)F)c1cc(Br)ccc1O	0.641026	Oc1ccc(Cl)cc1	0.461538
NN(C(=O)c1cc(Br)c(O)c(Br)c1)c1ccccc1OC(F)(F)F	107957	0	3682	0.602314	0.714555	-4.12053	0	1	real	22	7964409	NNc1ccccc1OC(F)(F)F	52449	O=C(O)c1cc(Br)c(O)c(Br)c1			Nc1cc2ccccc2cc1N	0.5	O=C(O)C(O)c1ccccc1	0.444444
O=C(Nc1ccc(OC(F)(F)F)cc1Cl)[C@H]1CCN([CH]c2cc(Cl)cc(Cl)c2O)C1	119292	1	9089	0.602312	0.765108	-6.24781	0.628889	1	wuxi	17	WXCD00610110_phase_3_COOH_N-Boc	CC(C)(C)OC(=O)N1CC[C@H](C(=O)O)C1	AG0989_AG	Nc1ccc(OC(F)(F)F)cc1Cl	QS0037_QS	O=Cc1cc(Cl)cc(Cl)c1O	O=S(c1cc(Cl)cc(Cl)c1O)c1cc(Cl)cc(Cl)c1O	0.636364	Oc1ccc(Cl)cc1	0.615385
Cc1cc(Cl)cc(C)c1Oc1ccc(Cl)cc1NC(=O)c1cnc2c(C(F)(F)F)cccc2c1O	107308	1	3369	0.602238	0.782415	-6.97924	0.592059	1	real	22	13891	Cc1cc(Cl)cc(C)c1Oc1ccc(Cl)cc1N	75598	O=C(O)c1cnc2c(C(F)(F)F)cccc2c1O			O=C(Nc1ccc(Cl)cc1F)c1ccccc1O	0.647059	Oc1ccc(Cl)cc1	0.692308
O=C(Nc1cc(Cl)c(I)cn1)c1ccc(Cl)c(F)c1O	113354	2	6236	0.602225	0.736955	-5.06692	0.594197	1	real	11	9140056	Nc1cc(Cl)c(I)cn1	11269527	O=C(O)c1ccc(Cl)c(F)c1O			Oc1c(I)cc(I)cc1I	0.642857	Oc1ccc(Cl)cc1	0.615385
O=C(Nc1cccc(C(F)(F)F)c1F)c1cc(OC(F)(F)F)ccc1O	110638	1	4957	0.602135	0.729423	-4.75388	0.611422	1	wuxi	1	AG0452_AG	Nc1cccc(C(F)(F)F)c1F	SD1354_SD	O=C(O)c1cc(OC(F)(F)F)ccc1O			O=C(Nc1cc(C(F)(F)F)ccc1C(F)(F)F)c1cc(Br)ccc1O	0.641026	Nc1ccc(C(=O)Oc2ccccc2)c(O)c1	0.466667
O=C(Nc1ccsc1C(=O)Nc1ccc(Br)c(F)c1F)c1cc(F)c(F)cc1O	117562	1	8273	0.602104	0.723149	-4.49123	0.602809	1	wuxi	6	LN00163610_phase_3_COOH_N-Boc	CC(C)(C)OC(=O)Nc1ccsc1C(=O)O	AG2058_AG	Nc1ccc(Br)c(F)c1F	SD00058_SD	O=C(O)c1cc(F)c(F)cc1O	O=C(Nc1ccc(Cl)cc1F)c1ccccc1O	0.588235	Nc1ccc(C(=O)O)c(O)c1	0.5
O=C(NNc1nc2ccc(Br)cc2s1)c1cc(Br)cc(Cl)c1O	111245	0	5237	0.602068	0.749349	-5.5952	0	1	real	527	2797200	NNc1nc2ccc(Br)cc2s1	3575714	O=C(O)c1cc(Br)cc(Cl)c1O			Oc1c(O)c(Cl)c(Cl)c(Cl)c1Cl	0.6	Oc1ccc(Cl)cc1	0.615385
O=C(CN1C(=O)C(=Cc2ccc(Br)cc2)SC1=S)N[C@H](C(F)F)C1CCC1	116931	1	7984	0.602015	0.752911	-5.74738	0.613062	1	real	22	26700001	N[C@H](C(F)F)C1CCC1	141764	O=C(O)CN1C(=O)C(=Cc2ccc(Br)cc2)SC1=S			CC(C)C(C(=O)O)N1C(=O)/C(=C\c2ccc(Br)cc2)SC1=S	0.707317	O=C(O)C(O)c1ccccc1	0.388889
O=C(NNc1ccc(Br)cc1O)Nc1ccc(Cl)c(Cl)c1F	107899	0	3652	0.601998	0.745939	-5.4547	0	1	real	2430	76337	Nc1ccc(Cl)c(Cl)c1F	26391934	NNc1ccc(Br)cc1O			Oc1c(O)c(Cl)c(Cl)c(Cl)c1Cl	0.6	Oc1ccc(Cl)cc1	0.615385
O=C(NNc1ccc(OC(F)(F)F)cc1)c1c(O)ccc(Cl)c1F	104136	0	1867	0.601964	0.724571	-4.55708	0	1	real	22	41210	NNc1ccc(OC(F)(F)F)cc1	22377539	O=C(O)c1c(O)ccc(Cl)c1F			FC(F)(F)Oc1ccc(Nc2ccc3cccc(Cl)c3n2)cc1	0.526316	Oc1ccc(Cl)cc1	0.615385
Cc1cc(NNC(=O)c2cc(Cl)cc(F)c2O)c(Cl)cc1F	112811	0	5973	0.601907	0.733504	-4.93543	0	1	real	22	27273896	Cc1cc(NN)c(Cl)cc1F	3679402	O=C(O)c1cc(Cl)cc(F)c1O			Cc1cc(O)cc(C)c1O	0.714286	Cc1cc(O)cc(C)c1Cl	0.6875
CN(C)CC(O)CN1CCN(C(=O)CN2C(=O)C(=Cc3cccc(Br)c3)SC2=S)CC1	101974	3	793	0.601906	0.655313	-1.64533	0.585861	1	real	22	3100681	CN(C)CC(O)CN1CCNCC1	2031820	O=C(O)CN1C(=O)C(=Cc2cccc(Br)c2)SC1=S			CN(C)CC(O)Cn1c2ccc(Br)cc2c2cc(Br)ccc21	0.727273	O=C(O)C(O)c1ccccc1	0.5
CCC1C(=O)N(C)CCN1C(=O)CN1C(=O)C(=Cc2cccc(Br)c2)SC1=S	109511	1	4420	0.601879	0.706356	-3.79432	0.608756	1	real	22	3570284	CCC1NCCN(C)C1=O	2031820	O=C(O)CN1C(=O)C(=Cc2cccc(Br)c2)SC1=S			CC(C)C(C(=O)O)N1C(=O)/C(=C\c2ccc(Br)cc2)SC1=S	0.609756	O=C(O)C(O)c1ccccc1	0.388889
O=C(Nc1ccc(Cl)c(F)c1)c1csc(C(=O)Nc2cc(Cl)c(F)cc2Br)n1	106460	0	2971	0.601868	0.752793	-5.7487	0	1	wuxi	7	LN00160519_phase_2_COOH_COOEt	CCOC(=O)c1nc(C(=O)O)cs1	AG0426_AG	Nc1ccc(Cl)c(F)c1	AG0181_AG	Nc1cc(Cl)c(F)cc1Br	O=C(Nc1ccc(Cl)cc1)Nc1ccc(Cl)c(Cl)c1	0.615385	O=C(Nc1ccc(C(=O)O)c(O)c1)c1ccccc1	0.466667
CC1CN(C(F)(F)Oc2ccc(CCBr)cc2)CCc2cc(Br)c(O)cc21	117278	1	8147	0.601609	0.765519	-6.29535	0.590889	1	real	2230	26357627	CC1CNCCc2cc(Br)c(O)cc21	9482719	FC(F)(F)Oc1ccc(CCBr)cc1			Cc1cc(O)ccc1O	0.529412	NCc1ccc(S(N)(=O)=O)cc1	0.4
COCCOc1cccc(/C=C/C(=O)Nc2cc(C(F)(F)F)c(Cl)cc2O)c1	119532	1	9208	0.601355	0.736197	-5.0725	0.602569	1	real	22	11656874	Nc1cc(C(F)(F)F)c(Cl)cc1O	24007543	COCCOc1cccc(/C=C/C(=O)O)c1			O=C(Nc1cc(C(F)(F)F)ccc1O)Nc1cc(C(F)(F)F)ccc1O	0.62963	Oc1ccc(Cl)cc1	0.538462
O=C(NNc1ccc(C(F)(F)F)c(Br)c1)c1cc(I)ccc1O	103411	1	1516	0.601219	0.735479	-5.04815	0.57659	1	real	22	34269779	NNc1ccc(C(F)(F)F)c(Br)c1	3999	O=C(O)c1cc(I)ccc1O			O=C(Nc1cc(C(F)(F)F)ccc1C(F)(F)F)c1cc(Br)ccc1O	0.641026	O=C(Nc1ccc(C(=O)O)c(O)c1)c1ccccc1	0.466667
Cc1cc(N(N)C(=O)c2cc(Cl)c(F)cc2O)ccc1F	118535	1	8744	0.600973	0.700223	-3.57525	0.607263	1	real	22	3122552	Cc1cc(NN)ccc1F	3732538	O=C(O)c1cc(Cl)c(F)cc1O			Cc1cc(O)ccc1O	0.588235	Cc1cc(O)cc(C)c1Cl	0.625
NN(C(=O)c1c(Cl)ccc(O)c1Cl)c1nc2ccc(F)cc2s1	113179	1	6152	0.60094	0.718148	-4.33094	0.598872	1	real	22	3001247	NNc1nc2ccc(F)cc2s1	8429214	O=C(O)c1c(Cl)ccc(O)c1Cl			Oc1c(O)c(Cl)c(Cl)c(Cl)c1Cl	0.6	Oc1ccc(Cl)cc1	0.538462
CN(Cc1ccc(OC(F)(F)F)c(Cl)c1)C(=O)c1cc(O)c(Br)c(O)c1	120226	1	9546	0.600888	0.72689	-4.70103	0.614623	1	real	22	34268275	CNCc1ccc(OC(F)(F)F)c(Cl)c1	52886	O=C(O)c1cc(O)c(Br)c(O)c1			Oc1c(O)c(Cl)c(Cl)c(Cl)c1Cl	0.5	Oc1ccc(Cl)cc1	0.538462
O=C(NNc1ccc(C(F)(F)F)cc1F)c1cc(Cl)cc(F)c1O	113938	0	6523	0.600836	0.714625	-4.18717	0	1	real	22	4203634	NNc1ccc(C(F)(F)F)cc1F	3679402	O=C(O)c1cc(Cl)cc(F)c1O			O=C(Nc1cc(C(F)(F)F)ccc1O)Nc1cc(C(F)(F)F)ccc1O	0.666667	Oc1ccc(Cl)cc1	0.692308
NN(C(=O)c1cc2cc(O)c(O)cc2s1)c1cc(Br)ccc1C(F)(F)F	120302	1	9586	0.600788	0.703556	-3.72349	0.600731	1	real	22	27273082	NNc1cc(Br)ccc1C(F)(F)F	11399947	O=C(O)c1cc2cc(O)c(O)cc2s1			O=C(Nc1cc(C(F)(F)F)ccc1C(F)(F)F)c1cc(Br)ccc1O	0.564103	Nc1ccc(C(=O)O)c(O)c1	0.5
Cc1cc(N(N)C(=O)c2ccc(O)c(Cl)c2)c(Cl)cc1F	106646	1	3059	0.600784	0.707459	-3.88789	0.590263	1	real	22	27273896	Cc1cc(NN)c(Cl)cc1F	10461	O=C(O)c1ccc(O)c(Cl)c1			Cc1cc(O)ccc1O	0.647059	Cc1cc(O)cc(C)c1Cl	0.625
Cc1c(C(=O)Nc2c(Cl)ccc(O)c2Cl)[nH]c2cc(C(=O)NC(C)c3ccccc3C(F)(F)F)ccc12	120200	0	9535	0.600757	0.760065	-6.10262	0	1	wuxi	7	LN02135343_phase_2_COOH_COOMe	COC(=O)c1ccc2c(C)c(C(=O)O)[nH]c2c1	AG00136_AG	Nc1c(Cl)ccc(O)c1Cl	AK3568_AK	CC(N)c1ccccc1C(F)(F)F	CC(C)(C)c1cc(O)ccc1O	0.65	Cc1cc(O)cc(C)c1Cl	0.6875
CC(C(=O)N1CC(C(O)CO)C1)N1C(=O)/C(=C\c2ccco2)SC1=S	112099	1	5621	0.600671	0.701526	-3.6431	0.605855	1	real	22	27208575	OCC(O)C1CNC1	23789653	CC(C(=O)O)N1C(=O)/C(=C\c2ccco2)SC1=S			CC(C)C(C(=O)O)N1C(=O)/C(=C\c2ccc(Br)cc2)SC1=S	0.609756	O=C(O)C(O)c1ccccc1	0.5
NN(C(=O)c1nn(Cc2ccc(Cl)cc2Cl)c2ccccc12)c1cc(Br)cc(C(F)(F)F)c1	102416	1	1023	0.600664	0.75612	-5.9406	0.53465	1	real	22	9530968	NNc1cc(Br)cc(C(F)(F)F)c1	4021133	O=C(O)c1nn(Cc2ccc(Cl)cc2Cl)c2ccccc12			O=C(NCCCCCCCCCC[P+](c1ccccc1)(c1ccccc1)c1ccccc1)c1nn(Cc2ccc(Cl)cc2Cl)c2ccccc12	0.642857	Oc1ccc(Cl)cc1	0.615385
CC[C@H](CC(=O)OC)NC(=O)CN1C(=O)C(=Cc2ccc(Br)cc2)SC1=S	119069	1	8979	0.600659	0.734031	-5.01137	0.613715	1	real	22	3017121	CC[C@@H](N)CC(=O)OC	141764	O=C(O)CN1C(=O)C(=Cc2ccc(Br)cc2)SC1=S			CC(C)C(C(=O)O)N1C(=O)/C(=C\c2ccc(Br)cc2)SC1=S	0.731707	CC[C@@H](CO)NCCN[C@@H](CC)CO	0.588235
Cc1c(C(=O)NC(C)c2ccccc2C(F)(F)F)[nH]c2cc(C(=O)Nc3c(Cl)ccc(O)c3Cl)ccc12	120201	1	9535	0.600637	0.759985	-6.1044	0.624203	1	wuxi	7	LN02135343_phase_2_COOH_COOMe	COC(=O)c1ccc2c(C)c(C(=O)O)[nH]c2c1	AK3568_AK	CC(N)c1ccccc1C(F)(F)F	AG00136_AG	Nc1c(Cl)ccc(O)c1Cl	CC(C)(C)c1cc(O)ccc1O	0.65	Cc1cc(O)cc(C)c1Cl	0.6875
O=C(C[C@@H](Cc1ccccc1C(F)(F)F)NC(=O)c1ccc(OC(F)(F)F)cc1Br)Nc1ccc(Cl)cc1O	109890	1	4592	0.600607	0.764671	-6.30288	0.620477	1	wuxi	6	LN00145331_phase_3_COOH_N-Boc	CC(C)(C)OC(=O)N[C@@H](CC(=O)O)Cc1ccccc1C(F)(F)F	AG1115_AG	Nc1ccc(Cl)cc1O	SD1945_SD	O=C(O)c1ccc(OC(F)(F)F)cc1Br	O=C(Nc1ccc(Cl)cc1F)c1ccccc1O	0.676471	Oc1ccc(Cl)cc1	0.692308
C=C1Cn2c(nnc2C(=O)N(C)CC(O)CCC)S1	120619	1	9739	0.600557	0.681149	-2.79061	0.604455	1	real	22	3577419	CCCC(O)CNC	26393000	C=C1Cn2c(nnc2C(=O)O)S1			CCCCCCCCCCCCCCC[C@@H](O)[C@@H](N)CO	0.391304	CCCCCCCCCCCCCCCCCCCCCCO	0.384615
CCOC(=O)[C@H](CC)NC(=O)CN1C(=O)C(=Cc2ccc(Br)cc2)SC1=S	107702	1	3553	0.600468	0.725283	-4.65149	0.593657	1	real	22	3602307	CCOC(=O)[C@@H](N)CC	141764	O=C(O)CN1C(=O)C(=Cc2ccc(Br)cc2)SC1=S			CC(C)C(C(=O)O)N1C(=O)/C(=C\c2ccc(Br)cc2)SC1=S	0.731707	CC[C@@H](CO)NCCN[C@@H](CC)CO	0.470588
O=C(Nc1ccc(Cl)c(F)c1F)c1c(O)ccc(F)c1F	105075	0	2320	0.600462	0.70412	-3.76126	0	1	wuxi	1	AG1653_AG	Nc1ccc(Cl)c(F)c1F	SD1374_SD	O=C(O)c1c(O)ccc(F)c1F			O=C(Nc1ccc(Cl)cc1F)c1ccccc1O	0.588235	Oc1ccc(Cl)cc1	0.615385
CC(C)(C)N(C(=O)CCN1C(=O)C(=Cc2ccc(F)cc2)SC1=S)[C@@H]1COC[C@H]1O	111541	1	5367	0.600428	0.713569	-4.16029	0.599536	1	real	22	26039633	CC(C)(C)N[C@@H]1COC[C@H]1O	43186	O=C(O)CCN1C(=O)C(=Cc2ccc(F)cc2)SC1=S			CC(C)C(C(=O)O)N1C(=O)/C(=C\c2ccc(Br)cc2)SC1=S	0.585366	N[C@@H]1CONC1=O	0.368421
CCOC(OCC)C(O)CNC(=O)CCCN1C(=O)C(=Cc2ccc(OC)cc2)SC1=S	106396	1	2938	0.60022	0.687636	-3.07804	0.576798	1	real	22	3540305	CCOC(OCC)C(O)CN	2048237	COc1ccc(C=C2SC(=S)N(CCCC(=O)O)C2=O)cc1			CC(C)C(C(=O)O)N1C(=O)/C(=C\c2ccc(Br)cc2)SC1=S	0.609756	O=C(O)C(O)c1ccccc1	0.5
O=C(CN1C(=O)C(=Cc2ccc(Br)cc2)SC1=S)N1CCn2cc(-c3ccc(Cl)cc3)cc2C1	120197	1	9534	0.600208	0.775134	-6.7603	0.626576	1	real	22	27068111	Clc1ccc(-c2cc3n(c2)CCNC3)cc1	141764	O=C(O)CN1C(=O)C(=Cc2ccc(Br)cc2)SC1=S			CC(C)C(C(=O)O)N1C(=O)/C(=C\c2ccc(Br)cc2)SC1=S	0.682927	Oc1ccc(Cl)cc1	0.769231
O=C(NNc1ccc(C(F)(F)F)c(Br)c1)c1ccc(Br)cc1O	107031	0	3240	0.60003	0.730778	-4.90155	0	1	real	22	34269779	NNc1ccc(C(F)(F)F)c(Br)c1	199305	O=C(O)c1ccc(Br)cc1O			O=C(Nc1cc(C(F)(F)F)ccc1C(F)(F)F)c1cc(Br)ccc1O	0.615385	Nc1ccc(C(=O)O)c(O)c1	0.545455
CC1CN(C(=O)c2cc(F)c(Br)cc2O)CS1	117065	1	8043	0.599672	0.708895	-3.99617	0.607584	1	real	22	3399982	CC1CNCS1	14579409	O=C(O)c1cc(F)c(Br)cc1O			Cc1cc(O)cc(C)c1O	0.428571	Nc1ccc(C(=O)O)c(O)c1	0.454545
COc1cc(O)ccc1NC(=O)c1nc(C(=O)Nc2cc(Cl)cc(Cl)c2Cl)cs1	117203	0	8108	0.599645	0.741847	-5.38391	0	1	wuxi	7	LN00160519_phase_2_COOH_COOEt	CCOC(=O)c1nc(C(=O)O)cs1	AG2650_AG	Nc1cc(Cl)cc(Cl)c1Cl	AG2636_AG	COc1cc(O)ccc1N	O=C(Nc1cc(Cl)cc(Cl)c1O)c1c(O)c(Cl)cc(Cl)c1Cl	0.677419	Oc1ccc(Cl)cc1	0.769231
O=C(NNc1ccc(C(F)(F)F)cc1F)c1cc(Cl)c(F)cc1O	111345	0	5280	0.59961	0.718676	-4.41046	0	1	real	22	4203634	NNc1ccc(C(F)(F)F)cc1F	3732538	O=C(O)c1cc(Cl)c(F)cc1O			O=C(Nc1cc(C(F)(F)F)ccc1O)Nc1cc(C(F)(F)F)ccc1O	0.703704	Oc1ccc(Cl)cc1	0.615385
COc1cc(O)ccc1NC(=O)c1[nH]c2ccc(C(=O)Nc3c(Cl)c(Cl)c(Cl)c(Cl)c3Cl)cc2c1C	118568	1	8758	0.599553	0.788259	-7.34079	0.633433	1	wuxi	7	LN02010598_phase_2_COOH_COOEt	CCOC(=O)c1ccc2[nH]c(C(=O)O)c(C)c2c1	AG2636_AG	COc1cc(O)ccc1N	AG1506_AG	Nc1c(Cl)c(Cl)c(Cl)c(Cl)c1Cl	Oc1c(O)c(Cl)c(Cl)c(Cl)c1Cl	0.7	Cc1cc(O)cc(C)c1Cl	0.75
NS(=O)(=O)c1cc(C(=O)Nc2c(Cl)cc(C(F)(F)F)cc2Cl)c(O)cc1Cl	116200	0	7620	0.599523	0.712701	-4.16276	0	1	wuxi	1	AG0185_AG	Nc1c(Cl)cc(C(F)(F)F)cc1Cl	SD1147_SD	NS(=O)(=O)c1cc(C(=O)O)c(O)cc1Cl			O=C(Nc1cc(C(F)(F)F)ccc1O)Nc1cc(C(F)(F)F)ccc1O	0.592593	Cc1cc(O)cc(C)c1Cl	0.5
O=C(/C=C/c1ccc(O)cc1Cl)Nc1cc(Br)cc(I)c1	110484	0	4881	0.599511	0.745054	-5.52464	0	1	wuxi	1	AG3581_AG	Nc1cc(Br)cc(I)c1	SB8094_SB	O=C(O)/C=C/c1ccc(O)cc1Cl			Oc1c(I)cc(I)cc1I	0.642857	Oc1ccc(Cl)cc1	0.692308
CCc1cc(Br)ccc1N(N)C(=O)Cc1ccc2cc(O)ccc2c1	116502	1	7770	0.599337	0.718302	-4.4065	0.589437	1	real	22	7089483	CCc1cc(Br)ccc1NN	7847017	O=C(O)Cc1ccc2cc(O)ccc2c1			Cc1cc(O)ccc1O	0.588235	Oc1ccc(Cl)cc1	0.538462
O=C(Cc1c(Cl)ccc(O)c1Cl)NNc1ccc(Cl)c(C(F)(F)F)c1	112891	1	6015	0.599287	0.729908	-4.89697	0.581301	1	real	22	4160528	NNc1ccc(Cl)c(C(F)(F)F)c1	22602501	O=C(O)Cc1c(Cl)ccc(O)c1Cl			Oc1c(O)c(Cl)c(Cl)c(Cl)c1Cl	0.6	Oc1ccc(Cl)cc1	0.615385
O=C(Nc1ccc(Cl)c(I)c1F)c1cc(O)c2sccc2c1	101963	1	788	0.599232	0.739377	-5.2978	0.545903	1	real	22	25867997	Nc1ccc(Cl)c(I)c1F	3774271	O=C(O)c1cc(O)c2sccc2c1			O=C(Nc1ccc(Cl)cc1F)c1ccccc1O	0.558824	Oc1ccc(Cl)cc1	0.538462
O=C(CN1C(=O)C(=Cc2ccc(Br)cc2)SC1=S)N1CCOC(C2(O)CC2)C1	105243	1	2396	0.599225	0.700169	-3.64827	0.584467	1	real	22	26275376	OC1(C2CNCCO2)CC1	141764	O=C(O)CN1C(=O)C(=Cc2ccc(Br)cc2)SC1=S			CC(C)C(C(=O)O)N1C(=O)/C(=C\c2ccc(Br)cc2)SC1=S	0.682927	Oc1ccc(Cl)cc1	0.384615
O=C(Nc1ccc(C(=O)NNc2cc(F)c(F)cc2F)c(O)c1)c1ccc(Cl)c(Cl)c1	109148	0	4238	0.599127	0.747971	-5.66393	0	1	real	22	11170856	NNc1cc(F)c(F)cc1F	94675	O=C(Nc1ccc(C(=O)O)c(O)c1)c1ccc(Cl)c(Cl)c1			O=C(Nc1ccc(Cl)cc1)Nc1ccc(Cl)c(Cl)c1	0.692308	O=C(Nc1ccc(C(=O)O)c(O)c1)c1ccccc1	0.733333
CC(CNC(=O)CN1C(=O)C(=Cc2cccc(Br)c2)SC1=S)CN1CCN(C)CC1	105047	1	2306	0.599108	0.689263	-3.19441	0.571741	1	real	22	796283	CC(CN)CN1CCN(C)CC1	2031820	O=C(O)CN1C(=O)C(=Cc2cccc(Br)c2)SC1=S			CC(C)C(C(=O)O)N1C(=O)/C(=C\c2ccc(Br)cc2)SC1=S	0.658537	O=C(O)C(O)c1ccccc1	0.444444
CN1CCOCC2(COCCN2C(=O)CN2C(=O)C(=Cc3ccc(Br)cc3)SC2=S)C1	101908	1	765	0.599063	0.692513	-3.33309	0.565515	1	real	22	26286306	CN1CCOCC2(COCCN2)C1	141764	O=C(O)CN1C(=O)C(=Cc2ccc(Br)cc2)SC1=S			CC(C)C(C(=O)O)N1C(=O)/C(=C\c2ccc(Br)cc2)SC1=S	0.707317	CC1(C)[C@H](C(=O)O)N2C(=O)C[C@H]2S1(=O)=O	0.344828
O=C(NNc1ccc(C(F)(F)F)cc1)c1cc(Br)cc(Br)c1O	104958	0	2266	0.598953	0.726393	-4.76345	0	1	real	22	223016	NNc1ccc(C(F)(F)F)cc1	4001	O=C(O)c1cc(Br)cc(Br)c1O			O=C(Nc1ccc(C(O)(C(F)(F)F)C(F)(F)F)cc1)c1ccc(C(F)(F)F)cc1	0.6	NNC(=O)c1ccncc1	0.47619
CSc1ccc(NC(=O)C[C@@H](Cc2ccccc2C(F)(F)F)NC(=O)c2ccc(F)c(F)c2O)c(F)c1	104172	1	1894	0.598944	0.747909	-5.66921	0.536299	1	wuxi	6	LN00145331_phase_3_COOH_N-Boc	CC(C)(C)OC(=O)N[C@@H](CC(=O)O)Cc1ccccc1C(F)(F)F	AG3403_AG	CSc1ccc(N)c(F)c1	SD1381_SD	O=C(O)c1ccc(F)c(F)c1O	O=C(Nc1ccc(Cl)cc1F)c1ccccc1O	0.647059	O=C(Nc1ccc(C(=O)O)c(O)c1)c1ccccc1	0.5
Cc1cc(NNC(=O)c2cc(Cl)c(F)cc2O)c(Cl)cc1F	113780	0	6446	0.598907	0.735327	-5.14134	0	1	real	22	27273896	Cc1cc(NN)c(Cl)cc1F	3732538	O=C(O)c1cc(Cl)c(F)cc1O			Cc1cc(O)cc(C)c1O	0.642857	Cc1cc(O)cc(C)c1Cl	0.6875
COc1ccc2cc(/C=C/C(=O)Nc3ccc(C)c(O)c3Cl)ccc2c1	109332	1	4332	0.598843	0.759388	-6.15653	0.568201	1	real	22	74524	Cc1ccc(N)c(Cl)c1O	23915795	COc1ccc2cc(/C=C/C(=O)O)ccc2c1			Oc1c(O)c(Cl)c(Cl)c(Cl)c1Cl	0.7	Cc1cc(O)cc(C)c1Cl	0.6875
O=C(Nc1sc2c(c1C(=O)Nc1ccc(Cl)c(F)c1Cl)CCCC2)c1ccc(Cl)c(O)c1	105575	1	2551	0.598793	0.746277	-5.60703	0.565386	1	wuxi	6	LN01320986_phase_3_COOH_N-Boc	CC(C)(C)OC(=O)Nc1sc2c(c1C(=O)O)CCCC2	AG1815_AG	Nc1ccc(Cl)c(F)c1Cl	SD0487_SD	O=C(O)c1ccc(Cl)c(O)c1	O=C(Nc1cc(Cl)cc(Cl)c1O)c1c(O)c(Cl)cc(Cl)c1Cl	0.612903	Oc1ccc(Cl)cc1	0.615385
Cc1c(Br)ccc(O)c1C(=O)N(N)c1ccc(Cl)c(F)c1	106588	1	3032	0.598516	0.710746	-4.12388	0.584759	1	real	22	9024450	NNc1ccc(Cl)c(F)c1	17384673	Cc1c(Br)ccc(O)c1C(=O)O			Cc1cc(O)ccc1O	0.588235	Cc1cc(O)cc(C)c1Cl	0.5625
O=C(NNc1cc(C(F)(F)F)ccc1Cl)c1ccc(Cl)cc1O	102822	0	1226	0.598448	0.719322	-4.48769	0	1	real	22	221111	NNc1cc(C(F)(F)F)ccc1Cl	10456	O=C(O)c1ccc(Cl)cc1O			O=C(Nc1cc(Cl)ccc1O)Nc1cc(C(F)(F)F)ccc1Cl	0.756757	Oc1ccc(Cl)cc1	0.769231
COc1ccc(C(=O)N(N)c2ccc(Cl)c(C(F)(F)F)c2)c(O)c1F	105988	1	2754	0.59831	0.70506	-3.89348	0.571495	1	real	22	4160528	NNc1ccc(Cl)c(C(F)(F)F)c1	22407747	COc1ccc(C(=O)O)c(O)c1F			Oc1c(O)c(Cl)c(Cl)c(Cl)c1Cl	0.6	Oc1ccc(Cl)cc1	0.538462
O=C(CN1C(=O)C(=Cc2ccc(Br)cc2)SC1=S)NC(=O)C1(O)CNC1	101373	0	464	0.598076	0.709214	-4.0784	0	1	real	22	24223096	NC(=O)C1(O)CNC1	141764	O=C(O)CN1C(=O)C(=Cc2ccc(Br)cc2)SC1=S			CC(C)C(C(=O)O)N1C(=O)/C(=C\c2ccc(Br)cc2)SC1=S	0.682927	NNC(=O)c1ccncc1	0.380952
O=C(Nc1cccc(C(F)(F)F)c1)c1csc(C(=O)Nc2ccc(O)cc2O)n1	118650	1	8797	0.59807	0.714789	-4.31325	0.625432	1	wuxi	7	LN00160519_phase_2_COOH_COOEt	CCOC(=O)c1nc(C(=O)O)cs1	AG00172_AG	Nc1cccc(C(F)(F)F)c1	AG0213_AG	Nc1ccc(O)cc1O	O=C(Nc1cc(C(F)(F)F)ccc1O)Nc1cc(C(F)(F)F)ccc1O	0.703704	Oc1ccc(Cl)cc1	0.615385
COc1ccc2ccccc2c1CNC(=O)Nc1ccc(Cl)cc1-c1ccc(C(F)(F)F)cc1	103946	1	1772	0.598051	0.782612	-7.16789	0.557924	1	real	2430	7171334	Nc1ccc(Cl)cc1-c1ccc(C(F)(F)F)cc1	83946	COc1ccc2ccccc2c1CN			O=C(Nc1cc(C(F)(F)F)ccc1O)Nc1cc(C(F)(F)F)ccc1O	0.703704	Oc1ccc(Cl)cc1	0.615385
CCn1cccc1CCNC(=O)CN1C(=O)C(=Cc2cccc(Br)c2)SC1=S	114057	1	6575	0.598	0.720899	-4.57332	0.605509	1	real	22	10645980	CCn1cccc1CCN	2031820	O=C(O)CN1C(=O)C(=Cc2cccc(Br)c2)SC1=S			CC(C)C(C(=O)O)N1C(=O)/C(=C\c2ccc(Br)cc2)SC1=S	0.609756	CC[C@@H](CO)NCCN[C@@H](CC)CO	0.411765
COc1cc(O)ccc1NC(=O)c1csc(C(=O)Nc2cc(Cl)cc(Cl)c2Cl)n1	117204	1	8108	0.597877	0.740154	-5.38883	0.585447	1	wuxi	7	LN00160519_phase_2_COOH_COOEt	CCOC(=O)c1nc(C(=O)O)cs1	AG2636_AG	COc1cc(O)ccc1N	AG2650_AG	Nc1cc(Cl)cc(Cl)c1Cl	O=C(Nc1cc(Cl)cc(Cl)c1O)c1c(O)c(Cl)cc(Cl)c1Cl	0.677419	Oc1ccc(Cl)cc1	0.769231
O=C(NNc1nc2ccc(Br)cc2s1)c1ccc(Cl)c(O)c1O	116363	0	7705	0.597876	0.723323	-4.6807	0	1	real	22	2797200	NNc1nc2ccc(Br)cc2s1	3753222	O=C(O)c1ccc(Cl)c(O)c1O			Oc1c(O)c(Cl)c(Cl)c(Cl)c1Cl	0.6	Oc1ccc(Cl)cc1	0.615385
O=C(Nc1cc(F)ccc1O)c1c(O)ccc(Cl)c1F	114437	1	6762	0.597848	0.698505	-3.63758	0.595723	1	real	22	88056	Nc1cc(F)ccc1O	22377539	O=C(O)c1c(O)ccc(Cl)c1F			O=C(Nc1cc(C(F)(F)F)ccc1O)Nc1cc(C(F)(F)F)ccc1O	0.592593	Oc1ccc(Cl)cc1	0.538462
O=C(NNc1ccc(Cl)cc1Cl)Nc1cc(Br)ccc1OC(F)(F)F	104938	0	2258	0.597754	0.768725	-6.59636	0	1	real	2430	83805	Nc1cc(Br)ccc1OC(F)(F)F	221382	NNc1ccc(Cl)cc1Cl			O=C(Nc1ccc(Cl)cc1)c1cc(Br)ccc1O	0.59375	Oc1ccc(Cl)cc1	0.692308
O=C(NNc1ccc(C(F)(F)F)cc1)c1ccc(Cl)c(O)c1O	109370	0	4350	0.597741	0.697023	-3.57983	0	1	real	22	223016	NNc1ccc(C(F)(F)F)cc1	3753222	O=C(O)c1ccc(Cl)c(O)c1O			O=C(Nc1ccc(C(O)(C(F)(F)F)C(F)(F)F)cc1)c1ccc(C(F)(F)F)cc1	0.6	Oc1ccc(Cl)cc1	0.615385
NN(C(=O)c1ccc2c(Br)cccc2n1)c1cc(O)c(Cl)cc1F	119440	1	9158	0.597729	0.722834	-4.66644	0.588387	1	real	22	3120607	NNc1cc(O)c(Cl)cc1F	34520913	O=C(O)c1ccc2c(Br)cccc2n1			O=c1cccccc1O	0.5625	Oc1ccc(Cl)cc1	0.538462
O=C(NNc1cccc(F)c1F)c1cc(Cl)cc([N+](=O)[O-])c1O	115649	0	7356	0.597657	0.722223	-4.64385	0	1	real	22	3574232	NNc1cccc(F)c1F	2784573	O=C(O)c1cc(Cl)cc([N+](=O)[O-])c1O			O=C1c2c(O)ccc([N+](=O)[O-])c2C(=O)c2c([N+](=O)[O-])ccc(O)c21	0.625	Oc1ccc(Cl)cc1	0.692308
O=C(Nc1cc(Cl)c(F)cc1Br)c1csc(C(=O)Nc2ccc(Cl)c(F)c2)n1	106461	1	2971	0.597614	0.748815	-5.76457	0.562393	1	wuxi	7	LN00160519_phase_2_COOH_COOEt	CCOC(=O)c1nc(C(=O)O)cs1	AG0181_AG	Nc1cc(Cl)c(F)cc1Br	AG0426_AG	Nc1ccc(Cl)c(F)c1	O=C(Nc1ccc(Cl)cc1)Nc1ccc(Cl)c(Cl)c1	0.615385	O=C(Nc1ccc(C(=O)O)c(O)c1)c1ccccc1	0.466667
O=C(CN1C(=O)C(=Cc2ccc(Br)cc2)SC1=S)NC(CO)c1ccc(-c2ccccc2)cc1	101829	1	730	0.597427	0.753091	-5.9526	0.526531	1	real	22	8945854	NC(CO)c1ccc(-c2ccccc2)cc1	141764	O=C(O)CN1C(=O)C(=Cc2ccc(Br)cc2)SC1=S			CC(C)C(C(=O)O)N1C(=O)/C(=C\c2ccc(Br)cc2)SC1=S	0.731707	O=C(O)C(O)c1ccccc1	0.611111
O=C(NNc1ccc(OC(F)(F)F)c(Cl)c1)c1c(O)cccc1C(F)(F)F	108078	0	3733	0.597405	0.726684	-4.84241	0	1	real	22	27226018	NNc1ccc(OC(F)(F)F)c(Cl)c1	9065109	O=C(O)c1c(O)cccc1C(F)(F)F			O=c1cccccc1O	0.5625	Oc1ccc(Cl)cc1	0.615385
O=C(Nc1cc(F)c(OC(F)F)cc1F)c1nn(-c2c(Cl)cc(Cl)cc2Cl)cc1O	110588	1	4931	0.597357	0.76444	-6.43316	0.625565	1	real	22	4714542	Nc1cc(F)c(OC(F)F)cc1F	2247473	O=C(O)c1nn(-c2c(Cl)cc(Cl)cc2Cl)cc1O			O=C(Nc1ccc(Cl)cc1F)c1ccccc1O	0.617647	Oc1ccc(Cl)cc1	0.538462
COc1ccc(C=C2SC(=S)N(CCCC(=O)NCC(CO)C3CCOC3)C2=O)cc1	111764	1	5472	0.597253	0.688857	-3.25728	0.587492	1	real	22	17439943	NCC(CO)C1CCOC1	2048237	COc1ccc(C=C2SC(=S)N(CCCC(=O)O)C2=O)cc1			CC(C)C(C(=O)O)N1C(=O)/C(=C\c2ccc(Br)cc2)SC1=S	0.609756	NNC(=O)c1ccncc1	0.428571
CN(C(=O)c1cc2cc(O)c(O)cc2s1)c1cc(Br)cc(C(F)(F)F)c1	102957	1	1288	0.596794	0.718028	-4.50448	0.582979	1	real	22	24847142	CNc1cc(Br)cc(C(F)(F)F)c1	11399947	O=C(O)c1cc2cc(O)c(O)cc2s1			O=C(Nc1cc(C(F)(F)F)ccc1O)Nc1cc(C(F)(F)F)ccc1O	0.518519	Nc1ccc(C(=O)O)c(O)c1	0.409091
Cc1ccc(NNC(=O)c2cc(F)cc(Cl)c2O)cc1C(F)(F)F	106671	0	3072	0.596792	0.724294	-4.76824	0	1	real	22	26361007	Cc1ccc(NN)cc1C(F)(F)F	3685629	O=C(O)c1cc(F)cc(Cl)c1O			Cc1cc(O)cc(C)c1O	0.714286	Cc1cc(O)cc(C)c1Cl	0.6875
O=C(/C=C/c1cc(C(F)(F)F)ccc1Cl)Nc1ccccc1-c1cc(F)c(F)c(F)c1	117790	1	8396	0.596645	0.78376	-7.27675	0.590895	1	real	22	7946557	Nc1ccccc1-c1cc(F)c(F)c(F)c1	23915786	O=C(O)/C=C/c1cc(C(F)(F)F)ccc1Cl			O=C(Nc1cc(C(F)(F)F)ccc1O)Nc1cc(C(F)(F)F)ccc1O	0.666667	Oc1ccc(Cl)cc1	0.461538
CC(C)c1cc(NC(=O)c2cc(O)cc(C(F)(F)F)c2)ccc1C(F)(F)F	118939	1	8918	0.596584	0.727664	-4.91895	0.589748	1	real	22	22994829	CC(C)c1cc(N)ccc1C(F)(F)F	196650	O=C(O)c1cc(O)cc(C(F)(F)F)c1			O=C(Nc1ccc(C(O)(C(F)(F)F)C(F)(F)F)cc1)c1ccc(C(F)(F)F)cc1	0.666667	O=C(Nc1ccc(C(=O)O)c(O)c1)c1ccccc1	0.566667
CC1=C(C(=O)Nc2ccc(F)cc2O)C(c2cccc(Cl)c2Cl)C(C(=O)Nc2ccc(C)c(O)c2Cl)=C(C)N1	109023	1	4185	0.596564	0.755932	-6.10928	0.609256	1	wuxi	7	LN00192612_phase_2_COOH_COOMe	COC(=O)C1=C(C)NC(C)=C(C(=O)O)C1c1cccc(Cl)c1Cl	AG1721_AG	Cc1ccc(N)c(Cl)c1O	AG0282_AG	Nc1ccc(F)cc1O	Oc1c(O)c(Cl)c(Cl)c(Cl)c1Cl	0.7	Cc1cc(O)cc(C)c1Cl	0.6875
O=C(c1ccccc1O)N(c1ccc(OC(F)(F)F)cc1)S(=O)(=O)Cc1ccc(C(F)F)cc1	109292	1	4313	0.596489	0.758866	-6.23599	0.572201	1	real	40	10990258	O=C(Nc1ccc(OC(F)(F)F)cc1)c1ccccc1O	13580370	O=S(=O)(Cl)Cc1ccc(C(F)F)cc1			O=c1cccccc1O	0.625	O=C(O)C(O)c1ccccc1	0.555556
O=C(CN1C(=O)C(=Cc2cccc(Br)c2)SC1=S)N(Cc1cccs1)CC1CCCO1	119230	1	9062	0.596414	0.734927	-5.23195	0.612094	1	real	22	33343	c1csc(CNCC2CCCO2)c1	2031820	O=C(O)CN1C(=O)C(=Cc2cccc(Br)c2)SC1=S			CC(C)C(C(=O)O)N1C(=O)/C(=C\c2ccc(Br)cc2)SC1=S	0.585366	Clc1ccc([I+]c2cccs2)cc1	0.434783
NN(C(=O)/C=C/c1ccc(Cl)c(C(F)(F)F)c1)c1ccc(C(F)(F)F)c(F)c1	113859	1	6483	0.596316	0.749073	-5.83139	0.577107	1	real	22	27077340	NNc1ccc(C(F)(F)F)c(F)c1	23771927	O=C(O)/C=C/c1ccc(Cl)c(C(F)(F)F)c1			O=C(Nc1ccc2c(c1)OC(F)(F)O2)Nc1ccc(Cl)c(C(F)(F)F)c1	0.475	Oc1ccc(Cl)cc1	0.461538
O=C(NNc1ccc(OC(F)(F)F)cc1)c1cc(Cl)cc(Br)c1O	118949	0	8922	0.596142	0.735969	-5.28745	0	1	real	527	41210	NNc1ccc(OC(F)(F)F)cc1	4030570	O=C(O)c1cc(Cl)cc(Br)c1O			Oc1c(O)c(Cl)c(Cl)c(Cl)c1Cl	0.6	Oc1ccc(Cl)cc1	0.692308
NN(C(=O)c1ccc(-c2ccccc2)cc1)c1ccc(C(F)(F)F)c(Cl)c1	107274	1	3356	0.596092	0.754704	-6.07797	0.594615	1	real	22	27229471	NNc1ccc(C(F)(F)F)c(Cl)c1	1643	O=C(O)c1ccc(-c2ccccc2)cc1			O=C(O)c1ccc(-c2ccc(N(c3ccc(-c4ccc(C(=O)O)cc4)cc3)c3ccc(-c4ccc(C(=O)O)cc4)cc3)cc2)cc1	0.714286	O=C(O)C(O)c1ccccc1	0.5
COc1ccccc1C=C(C(=O)Nc1cc(Br)cc(Br)c1O)c1ccccc1	115231	1	7162	0.596055	0.757401	-6.19307	0.623596	1	real	22	15136427	Nc1cc(Br)cc(Br)c1O	4831	COc1ccccc1C=C(C(=O)O)c1ccccc1			O=C(C=Cc1ccccc1O)c1ccccc1	0.576923	O=C(Nc1ccc(C(=O)O)c(O)c1)c1ccccc1	0.5
O=C(Nc1c(Cl)cc(Cl)cc1Cl)c1cc(-c2ccccc2C(F)(F)F)no1	117666	1	8334	0.596037	0.756501	-6.15598	0.600742	1	real	11	1076	Nc1c(Cl)cc(Cl)cc1Cl	7842581	O=C(O)c1cc(-c2ccccc2C(F)(F)F)no1			O=C(Nc1ccc(Cl)cc1)Nc1ccc(Cl)c(Cl)c1	0.5	Oc1ccc(Cl)cc1	0.538462
NN(C(=O)/C=C/c1cc(C(F)(F)F)cc(C(F)(F)F)c1)c1ccc(C(F)(F)F)c(Cl)c1	115967	1	7513	0.59593	0.749494	-5.86573	0.590401	1	real	22	27229471	NNc1ccc(C(F)(F)F)c(Cl)c1	23720123	O=C(O)/C=C/c1cc(C(F)(F)F)cc(C(F)(F)F)c1			O=C(Nc1cc(C(F)(F)F)ccc1O)Nc1cc(C(F)(F)F)ccc1O	0.481481	Oc1ccc(Cl)cc1	0.461538
Nc1ccc(CC(=O)Nc2cc(C(F)(F)F)c(Cl)cc2O)c(F)c1	115137	1	7117	0.595905	0.708244	-4.13111	0.601809	1	real	22	11656874	Nc1cc(C(F)(F)F)c(Cl)cc1O	3018948	Nc1ccc(CC(=O)O)c(F)c1			O=C(Nc1cc(C(F)(F)F)ccc1O)Nc1cc(C(F)(F)F)ccc1O	0.62963	Nc1ccc(C(=O)O)c(O)c1	0.636364
O=C(NNc1cc(C(F)(F)F)ccc1F)c1ccc(Cl)c(F)c1O	117549	0	8269	0.595869	0.708153	-4.12879	0	1	real	22	8636833	NNc1cc(C(F)(F)F)ccc1F	11269527	O=C(O)c1ccc(Cl)c(F)c1O			O=C(Nc1cc(C(F)(F)F)ccc1O)Nc1cc(C(F)(F)F)ccc1O	0.703704	Oc1ccc(Cl)cc1	0.692308
O=C(Nc1c(Cl)cc(Cl)cc1I)c1ccc2ccc(-c3ccc(O)cc3)cc2n1	100867	1	202	0.595732	0.768627	-6.67933	0.749218	1	wuxi	8	WXCD01004316_phase_3_Br_COOH	O=C(O)c1ccc2ccc(Br)cc2n1	BT2080_BT	CC(C)(O)C(C)(C)OB(O)c1ccc(O)cc1	AG1501_AG	Nc1c(Cl)cc(Cl)cc1I	Oc1c(I)cc(I)cc1I	0.571429	Oc1ccc(Cl)cc1	0.846154
Oc1cc(-c2ccc3c(c2)CN([CH]c2cc(Cl)c(O)c(Br)c2)C3)c(F)cc1F	109070	1	4205	0.5957	0.74132	-5.53168	0.615018	1	wuxi	13	LN00175080_phase_3_Br_N-Boc	CC(C)(C)OC(=O)N1Cc2ccc(Br)cc2C1	BT6730_BT	OB(O)c1cc(O)c(F)cc1F	QS1617_QS	O=Cc1cc(Cl)c(O)c(Br)c1	Oc1c(O)c(Cl)c(Cl)c(Cl)c1Cl	0.6	Oc1ccc(Cl)cc1	0.538462
CC(C)c1cc(Cl)ccc1NC(=O)c1cc(C2CCCCC2)ccc1O	106964	1	3212	0.595659	0.75745	-6.21215	0.589748	1	real	22	24222802	CC(C)c1cc(Cl)ccc1N	2737471	O=C(O)c1cc(C2CCCCC2)ccc1O			O=C(Nc1ccc(Cl)cc1F)c1ccccc1O	0.676471	Oc1ccc(Cl)cc1	0.692308
Cc1ccc(Cl)c(O)c1C(=O)NNc1ccc(C(F)(F)F)c(Br)c1	103507	0	1561	0.595564	0.740356	-5.49696	0	1	real	22	34269779	NNc1ccc(C(F)(F)F)c(Br)c1	3733816	Cc1ccc(Cl)c(O)c1C(=O)O			Cc1cc(O)cc(C)c1O	0.714286	Cc1cc(O)cc(C)c1Cl	0.6875
COc1cc(O)ccc1NC(=O)c1ccc2[nH]c(C(=O)Nc3c(Cl)c(Cl)c(Cl)c(Cl)c3Cl)c(C)c2c1	118567	0	8758	0.595501	0.784343	-7.35058	0	1	wuxi	7	LN02010598_phase_2_COOH_COOEt	CCOC(=O)c1ccc2[nH]c(C(=O)O)c(C)c2c1	AG1506_AG	Nc1c(Cl)c(Cl)c(Cl)c(Cl)c1Cl	AG2636_AG	COc1cc(O)ccc1N	Oc1c(O)c(Cl)c(Cl)c(Cl)c1Cl	0.7	Cc1cc(O)cc(C)c1Cl	0.75
O=C(NNc1ccc(C(F)(F)F)cc1F)c1cc(F)cc(Cl)c1O	116885	0	7959	0.595476	0.711502	-4.28665	0	1	real	22	4203634	NNc1ccc(C(F)(F)F)cc1F	3685629	O=C(O)c1cc(F)cc(Cl)c1O			O=C(Nc1cc(C(F)(F)F)ccc1O)Nc1cc(C(F)(F)F)ccc1O	0.666667	Oc1ccc(Cl)cc1	0.615385
NN(C(=O)C(=O)c1c[nH]c2ccccc12)c1cc(Br)ccc1C(F)(F)F	112069	1	5608	0.595318	0.729902	-5.0677	0.610808	1	real	22	27273082	NNc1cc(Br)ccc1C(F)(F)F	81066	O=C(O)C(=O)c1c[nH]c2ccccc12			CC(C)(C)c1cc(C(C)(C)C)c(NC(=O)c2c[nH]c3ccccc3c2=O)cc1O	0.533333	O=C(O)C(O)c1ccccc1	0.444444
CC(C(=O)N[C@H](C(=O)OC(C)(C)C)[C@@H](C)O)N1C(=O)/C(=C\c2ccco2)SC1=S	116556	1	7797	0.595309	0.706132	-4.06793	0.58757	1	real	22	2791526	C[C@@H](O)[C@H](N)C(=O)OC(C)(C)C	23789653	CC(C(=O)O)N1C(=O)/C(=C\c2ccco2)SC1=S			CC(C)C(C(=O)O)N1C(=O)/C(=C\c2ccc(Br)cc2)SC1=S	0.609756	O=C(O)C(O)c1ccccc1	0.5
NN(C(=O)c1csc(-c2ccc(Cl)c(Cl)c2)n1)c1cccc(Cl)c1F	120323	1	9596	0.595228	0.748629	-5.85957	0.588389	1	real	22	86132	NNc1cccc(Cl)c1F	588108	O=C(O)c1csc(-c2ccc(Cl)c(Cl)c2)n1			O=C(Nc1ccc(Cl)cc1)Nc1ccc(Cl)c(Cl)c1	0.538462	Oc1ccc(Cl)cc1	0.461538
Cc1cc(O)c(F)cc1NC(=O)Nc1ccc(C(C)C)cc1F	103829	1	1715	0.595104	0.722837	-4.77961	0.564895	1	real	2430	3602065	CC(C)c1ccc(N)c(F)c1	26036686	Cc1cc(O)c(F)cc1N			O=C(Nc1cc(C(F)(F)F)ccc1O)Nc1cc(C(F)(F)F)ccc1O	0.592593	Cc1cc(O)cc(C)c1Cl	0.5
CN(C(=O)CCCN1C(=O)C(=Cc2cccs2)SC1=S)C1(C)COC1	109954	1	4621	0.595072	0.711125	-4.28816	0.592344	1	real	22	10496994	CNC1(C)COC1	141774	O=C(O)CCCN1C(=O)C(=Cc2cccs2)SC1=S			CCc1ccc(/C=C2/SC(=S)NC2=O)cc1	0.515152	Clc1ccc([I+]c2cccs2)cc1	0.391304
Oc1c(Br)cc(Br)c([CH]N2Cc3ccc(-c4cc(C(F)(F)F)c5ncccc5c4)cc3C2)c1Br	100983	1	248	0.595064	0.761699	-6.41656	0.701868	1	wuxi	13	LN00175080_phase_3_Br_N-Boc	CC(C)(C)OC(=O)N1Cc2ccc(Br)cc2C1	BT5187_BT	OB(O)c1cc(C(F)(F)F)c2ncccc2c1	QS0156_QS	O=Cc1c(Br)cc(Br)c(O)c1Br	Cc1cc(Br)c(O)c2ncccc12	0.655172	Oc1ccc(Cl)c2cccnc12	0.56
O=C(NNc1ccc(C(F)(F)F)c(Br)c1)c1ccc(I)cc1O	109335	0	4333	0.59502	0.729004	-5.04275	0	1	real	22	34269779	NNc1ccc(C(F)(F)F)c(Br)c1	3552000	O=C(O)c1ccc(I)cc1O			Oc1c(I)cc(I)cc1I	0.571429	Nc1ccc(C(=O)O)c(O)c1	0.545455
NN(C(=O)c1cn(CCOc2ccccc2Cl)c2ccccc12)c1cc(Br)cc(C(F)(F)F)c1	115258	1	7175	0.594882	0.744807	-5.71365	0.620561	1	real	22	9530968	NNc1cc(Br)cc(C(F)(F)F)c1	11170959	O=C(O)c1cn(CCOc2ccccc2Cl)c2ccccc12			Nc1cc2ccccc2cc1N	0.5	Oc1ccc(Cl)c2cccnc12	0.48
O=C(Nc1cc(SC(F)(F)F)ccc1O)c1ccc(-c2cccs2)cc1	102494	0	1062	0.594781	0.740199	-5.52408	0	1	wuxi	1	AG5339_AG	Nc1cc(SC(F)(F)F)ccc1O	SD0132_SD	O=C(O)c1ccc(-c2cccs2)cc1			O=C(Nc1cc(C(F)(F)F)ccc1O)Nc1cc(C(F)(F)F)ccc1O	0.703704	O=C(Nc1ccc(C(=O)O)c(O)c1)c1ccccc1	0.533333
COc1ccc(Cl)cc1S(=O)(=O)N(C(=O)c1ccccc1O)c1ccc(Cl)c(C(F)(F)F)c1	103049	1	1329	0.594682	0.751605	-6.00829	0.576938	1	real	40	4061071	O=C(Nc1ccc(Cl)c(C(F)(F)F)c1)c1ccccc1O	63850	COc1ccc(Cl)cc1S(=O)(=O)Cl			O=c1cccccc1O	0.625	Oc1ccc(Cl)cc1	0.692308
CN(Cc1cccn1C)C(=O)CCN1C(=O)C(=Cc2ccc(F)cc2)SC1=S	116706	1	7867	0.594676	0.712296	-4.35453	0.598588	1	real	22	3569265	CNCc1cccn1C	43186	O=C(O)CCN1C(=O)C(=Cc2ccc(F)cc2)SC1=S			CC(C)C(C(=O)O)N1C(=O)/C(=C\c2ccc(Br)cc2)SC1=S	0.585366	O=C(O)C(O)c1ccccc1	0.388889
O=C(Nc1cc(F)cc(Cl)c1O)c1cc(C(F)(F)F)c[nH]1	119285	1	9087	0.59465	0.701844	-3.91584	0.612271	1	real	22	3838116	Nc1cc(F)cc(Cl)c1O	3611272	O=C(O)c1cc(C(F)(F)F)c[nH]1			Oc1c(O)c(Cl)c(Cl)c(Cl)c1Cl	0.7	Oc1ccc(Cl)cc1	0.461538
CN(Cc1ccc(OC(F)(F)F)c(Cl)c1)C(=O)c1cccc(Cl)c1O	118615	1	8780	0.594517	0.720177	-4.69301	0.628226	1	real	22	34268275	CNCc1ccc(OC(F)(F)F)c(Cl)c1	80898	O=C(O)c1cccc(Cl)c1O			Oc1c(O)c(Cl)c(Cl)c(Cl)c1Cl	0.6	Oc1ccc(Cl)cc1	0.538462
O=C(NNc1cccc(C(F)(F)F)c1F)c1ccc(Cl)c(F)c1O	111254	0	5241	0.594398	0.704893	-4.05501	0	1	real	22	27319605	NNc1cccc(C(F)(F)F)c1F	11269527	O=C(O)c1ccc(Cl)c(F)c1O			Oc1c(O)c(Cl)c(Cl)c(Cl)c1Cl	0.6	Oc1ccc(Cl)cc1	0.615385
O=C(CN1C(=O)C(=Cc2ccc(Br)cc2)SC1=S)NC1(CC(F)F)CC1	107397	1	3408	0.594384	0.725847	-4.93727	0.569868	1	real	22	26718493	NC1(CC(F)F)CC1	141764	O=C(O)CN1C(=O)C(=Cc2ccc(Br)cc2)SC1=S			CC(C)C(C(=O)O)N1C(=O)/C(=C\c2ccc(Br)cc2)SC1=S	0.707317	O=C(O)C(O)c1ccccc1	0.444444
NN(C(=O)c1nccc2c(Cl)cccc12)c1ccc(Cl)c(C(F)(F)F)c1	115583	1	7325	0.594343	0.737268	-5.41965	0.606749	1	real	22	4160528	NNc1ccc(Cl)c(C(F)(F)F)c1	11391223	O=C(O)c1nccc2c(Cl)cccc12			O=C(Nc1ccc2c(c1)OC(F)(F)O2)Nc1ccc(Cl)c(C(F)(F)F)c1	0.475	Oc1ccc(Cl)c2cccnc12	0.64
O=C(Nc1snc(-c2ccccc2)c1Cl)c1cccc(O)c1O	115880	1	7472	0.594246	0.714847	-4.48036	0.586084	1	real	240690	11653443	Nc1snc(-c2ccccc2)c1Cl	50779	O=C(O)c1cccc(O)c1O			O=C(Nc1cccc(NC(=O)c2cccc(O)c2O)c1)c1cccc(O)c1O	0.777778	O=C(O)C(O)c1ccccc1	0.555556
O=C(CN1C(=O)C(=Cc2ccc(Br)cc2)SC1=S)N1CCOC2(CCOC2)C1	116510	1	7773	0.594238	0.708855	-4.22864	0.584422	1	real	22	3535030	C1COC2(CCOC2)CN1	141764	O=C(O)CN1C(=O)C(=Cc2ccc(Br)cc2)SC1=S			CC(C)C(C(=O)O)N1C(=O)/C(=C\c2ccc(Br)cc2)SC1=S	0.682927	Oc1ccc(Cl)cc1	0.384615
Cc1ccc(NC(=O)c2csc(C(=O)Nc3ccc(O)c(F)c3F)n2)c(C(=O)c2ccccc2)c1	113404	1	6262	0.594158	0.734627	-5.31649	0.579228	1	wuxi	7	LN00160519_phase_2_COOH_COOEt	CCOC(=O)c1nc(C(=O)O)cs1	AG2750_AG	Cc1ccc(N)c(C(=O)c2ccccc2)c1	AG0300_AG	Nc1ccc(O)c(F)c1F	Cc1cc(O)ccc1O	0.647059	O=C(Nc1ccc(C(=O)O)c(O)c1)c1ccccc1	0.6
Cc1c(Cl)ccc(C(=O)NNc2ccc(C(F)(F)F)c(Cl)c2)c1O	106301	0	2896	0.594122	0.727887	-5.03442	0	1	real	22	27229471	NNc1ccc(C(F)(F)F)c(Cl)c1	11269529	Cc1c(Cl)ccc(C(=O)O)c1O			Cc1cc(O)cc(C)c1O	0.642857	Cc1cc(O)cc(C)c1Cl	0.625
O=C(NNc1ccc(OC(F)(F)F)c(Cl)c1)c1cccc2cc(O)ccc12	120794	0	9828	0.594052	0.752322	-6.06563	0	1	real	22	27226018	NNc1ccc(OC(F)(F)F)c(Cl)c1	70428	O=C(O)c1cccc2cc(O)ccc12			Cc1cc(O)ccc1O	0.588235	Oc1ccc(Cl)cc1	0.692308
CC(C)(C)OC(=O)N(CCNCCOCCO)C(=O)CN1C(=O)C(=Cc2ccc(Br)cc2)SC1=S	102588	0	1110	0.594013	0.712453	-4.38971	0	1	real	22	16336836	CC(C)(C)OC(=O)NCCNCCOCCO	141764	O=C(O)CN1C(=O)C(=Cc2ccc(Br)cc2)SC1=S			CC(C)C(C(=O)O)N1C(=O)/C(=C\c2ccc(Br)cc2)SC1=S	0.707317	O=C1c2c(O)ccc(O)c2C(=O)c2c(NCCNCCO)ccc(NCCNCCO)c21	0.419355
CCC[C@@H](NC(=O)CN1C(=O)C(=Cc2cccc(Br)c2)SC1=S)C(=O)NC	120581	0	9725	0.593964	0.701595	-3.93495	0	1	real	22	19664693	CCC[C@@H](N)C(=O)NC	2031820	O=C(O)CN1C(=O)C(=Cc2cccc(Br)c2)SC1=S			CC(C)C(C(=O)O)N1C(=O)/C(=C\c2ccc(Br)cc2)SC1=S	0.634146	O=C(O)C(O)c1ccccc1	0.444444
Cc1cc(N(N)C(=O)c2cc(F)cc(Cl)c2O)ccc1F	116273	1	7657	0.593915	0.692225	-3.54279	0.573364	1	real	22	3122552	Cc1cc(NN)ccc1F	3685629	O=C(O)c1cc(F)cc(Cl)c1O			Cc1cc(O)cc(C)c1O	0.642857	Cc1cc(O)cc(C)c1Cl	0.625
Cc1c(Cl)ccc(C(=O)Nc2ccc(P(C)(C)=O)cc2O)c1O	116621	1	7824	0.593824	0.710369	-4.31018	0.590399	1	real	22	27006961	CP(C)(=O)c1ccc(N)c(O)c1	11269529	Cc1c(Cl)ccc(C(=O)O)c1O			O=C(Nc1cccc(NC(=O)c2cccc(O)c2O)c1)c1cccc(O)c1O	0.62963	Cc1cc(O)cc(C)c1Cl	0.5625
C[Si](C)(C)c1ccc(C(=O)NNc2cc(O)c(Cl)cc2F)cc1	101201	0	345	0.593694	0.738472	-5.49825	0	1	real	22	3120607	NNc1cc(O)c(Cl)cc1F	3727474	C[Si](C)(C)c1ccc(C(=O)O)cc1			C[Si](C)(C)c1cc(C(=O)Nc2ccc(C(=O)O)cc2)cc([Si](C)(C)C)c1	0.548387	Oc1ccc(Cl)cc1	0.615385
Cc1cc(N(N)C(=O)CN2C(=O)C(=Cc3ccc(Br)cc3)SC2=S)cc(C)c1Br	118711	1	8822	0.593646	0.758929	-6.36111	0.615053	1	real	22	20017357	Cc1cc(NN)cc(C)c1Br	141764	O=C(O)CN1C(=O)C(=Cc2ccc(Br)cc2)SC1=S			CC(C)C(C(=O)O)N1C(=O)/C(=C\c2ccc(Br)cc2)SC1=S	0.707317	Cc1cc(O)cc(C)c1Cl	0.4375
Cc1nc(NC(=O)/C=C/c2ccc(Br)cc2F)sc1C(=O)Nc1ccc(O)c(F)c1	116208	1	7622	0.593578	0.725857	-4.97247	0.565625	1	wuxi	6	LN01996174_phase_3_COOH_N-Boc	Cc1nc(NC(=O)OC(C)(C)C)sc1C(=O)O	AG0509_AG	Nc1ccc(O)c(F)c1	SB1318_SB	O=C(O)/C=C/c1ccc(Br)cc1F	O=C(Nc1ccc(Cl)cc1)c1cc(Br)ccc1O	0.65625	O=C(Nc1ccc(C(=O)O)c(O)c1)c1ccccc1	0.533333
FC(F)(F)C(F)(F)Oc1ccc(Nc2ccc(Oc3ccc4ccccc4c3)c(Cl)c2)nc1	116941	1	7988	0.593507	0.792825	-7.79335	0.609914	1	real	27	4047306	Nc1ccc(Oc2ccc3ccccc3c2)c(Cl)c1	26357861	FC(F)(F)C(F)(F)Oc1ccc(Cl)nc1			FC(F)(F)Oc1ccc(Nc2ccc3cccc(Cl)c3n2)cc1	0.657895	Clc1cc(Cl)c(OCC#CI)cc1Cl	0.4
Cc1ccc(NC(=O)c2nc(C(=O)Nc3ccc(O)c(F)c3F)cs2)c(C(=O)c2ccccc2)c1	113403	0	6262	0.593466	0.733344	-5.29233	0	1	wuxi	7	LN00160519_phase_2_COOH_COOEt	CCOC(=O)c1nc(C(=O)O)cs1	AG0300_AG	Nc1ccc(O)c(F)c1F	AG2750_AG	Cc1ccc(N)c(C(=O)c2ccccc2)c1	Cc1cc(O)ccc1O	0.647059	O=C(Nc1ccc(C(=O)O)c(O)c1)c1ccccc1	0.6
O=C(NNc1cccc(Cl)c1Cl)c1cc(Cl)cc(Cl)c1O	108759	0	4054	0.592966	0.730162	-5.17994	0	1	real	22	83878	NNc1cccc(Cl)c1Cl	52592	O=C(O)c1cc(Cl)cc(Cl)c1O			Oc1c(O)c(Cl)c(Cl)c(Cl)c1Cl	0.7	Oc1ccc(Cl)cc1	0.692308
O=C(NNc1cccc(Cl)c1Cl)c1cc(Br)cc(Cl)c1O	116563	0	7800	0.59273	0.736374	-5.4515	0	1	real	527	83878	NNc1cccc(Cl)c1Cl	3575714	O=C(O)c1cc(Br)cc(Cl)c1O			Oc1c(O)c(Cl)c(Cl)c(Cl)c1Cl	0.7	Oc1ccc(Cl)cc1	0.615385
O=C(Nc1sc2c(c1C(=O)Nc1cccc(O)c1Cl)CCCC2)c1ccc(C(F)(F)F)cc1I	116973	1	8003	0.592642	0.747821	-5.93695	0.605756	1	wuxi	6	LN01320986_phase_3_COOH_N-Boc	CC(C)(C)OC(=O)Nc1sc2c(c1C(=O)O)CCCC2	AG1574_AG	Nc1cccc(O)c1Cl	SD1134_SD	O=C(O)c1ccc(C(F)(F)F)cc1I	O=C(Nc1cc(C(F)(F)F)ccc1O)Nc1cc(C(F)(F)F)ccc1O	0.740741	Oc1ccc(Cl)cc1	0.615385
O=C(NCc1ccc(Cl)cc1O)C(=O)Nc1c(Cl)cc(OC(F)(F)F)cc1Cl	116775	1	7899	0.592604	0.735966	-5.43976	0.585447	1	real	2718	26734930	NCc1ccc(Cl)cc1O	55264	Nc1c(Cl)cc(OC(F)(F)F)cc1Cl			O=C(Nc1cc(Cl)ccc1O)Nc1cc(C(F)(F)F)ccc1Cl	0.540541	Oc1ccc(Cl)cc1	0.692308
O=C(CN1C(=O)C(=Cc2ccc(Br)cc2)SC1=S)N[C@H]1C[C@H](CO)NC1=O	101350	1	446	0.592217	0.694729	-3.72125	0.534232	1	real	22	34521225	N[C@H]1C[C@H](CO)NC1=O	141764	O=C(O)CN1C(=O)C(=Cc2ccc(Br)cc2)SC1=S			CC(C)C(C(=O)O)N1C(=O)/C(=C\c2ccc(Br)cc2)SC1=S	0.682927	NNC(=O)c1ccncc1	0.380952
C[C@H](O)CN1CCN(C(=O)CN2C(=O)C(=Cc3cccc(Br)c3)SC2=S)CC1	102331	1	984	0.592077	0.670613	-2.71254	0.555745	1	real	22	3455014	C[C@H](O)CN1CCNCC1	2031820	O=C(O)CN1C(=O)C(=Cc2cccc(Br)c2)SC1=S			CC(C)C(C(=O)O)N1C(=O)/C(=C\c2ccc(Br)cc2)SC1=S	0.658537	O=C(O)C(O)c1ccccc1	0.5
O=C(Nc1cc(Br)c(O)cc1F)c1cc(F)c(F)cc1C(=O)c1ccccc1	118327	1	8641	0.592031	0.743584	-5.78502	0.569354	1	real	22	10916805	Nc1cc(Br)c(O)cc1F	9995951	O=C(O)c1cc(F)c(F)cc1C(=O)c1ccccc1			O=C(Nc1ccc(Cl)cc1F)c1ccccc1O	0.647059	O=C(Nc1ccc(C(=O)O)c(O)c1)c1ccccc1	0.6
Cc1c(F)cc(Br)cc1C(=O)Nc1cc(Cl)c(O)cc1Cl	104890	0	2239	0.591806	0.737763	-5.54977	0	1	wuxi	1	AG1187_AG	Nc1cc(Cl)c(O)cc1Cl	SD00142_SD	Cc1c(F)cc(Br)cc1C(=O)O			O=C(Nc1ccc(Cl)cc1F)c1ccccc1O	0.617647	Cc1cc(O)cc(C)c1Cl	0.5625
O=C(NNc1nc2ccc(Br)cc2s1)c1cc(Cl)c(F)cc1O	117192	0	8103	0.591782	0.734615	-5.4183	0	1	real	22	2797200	NNc1nc2ccc(Br)cc2s1	3732538	O=C(O)c1cc(Cl)c(F)cc1O			O=C(Nc1ccc(Cl)cc1)c1cc(Br)ccc1O	0.625	Oc1ccc(Cl)cc1	0.615385
CNC(=O)C1CSCN1C(=O)CCCN1C(=O)C(=Cc2cccs2)SC1=S	120300	1	9585	0.591711	0.688571	-3.48399	0.592182	1	real	22	19667792	CNC(=O)C1CSCN1	141774	O=C(O)CCCN1C(=O)C(=Cc2cccs2)SC1=S			Cc1ccc(/C=C2\SC(=S)N(CCCCCC(=O)Nc3ccc(C(=O)O)c(O)c3)C2=O)cc1	0.516667	O=C(O)C(O)c1ccccc1	0.444444
O=C(NNc1ccc(OC(F)(F)F)c(Cl)c1)c1cc2cc(Cl)c(Cl)cc2[nH]1	105198	0	2375	0.591582	0.789388	-7.73168	0	1	real	22	27226018	NNc1ccc(OC(F)(F)F)c(Cl)c1	334265	O=C(O)c1cc2cc(Cl)c(Cl)cc2[nH]1			O=C(Nc1ccc(Cl)cc1)Nc1ccc(Cl)c(Cl)c1	0.576923	Oc1ccc(Cl)cc1	0.538462
CCOC1CN(C(=O)CCN2C(=O)C(=Cc3ccc(F)cc3)SC2=S)C1	120521	1	9699	0.591501	0.710731	-4.42545	0.610681	1	real	22	3099423	CCOC1CNC1	43186	O=C(O)CCN1C(=O)C(=Cc2ccc(F)cc2)SC1=S			CCc1ccc(/C=C2/SC(=S)NC2=O)cc1	0.606061	O=C(O)C1=CC[C@@H]2CC(=O)N12	0.346154
CCOC(=O)C(C)(CC)NC(=O)CN1C(=O)C(=Cc2cccc(Br)c2)SC1=S	104982	1	2277	0.591481	0.722935	-4.93979	0.569277	1	real	22	4161562	CCOC(=O)C(C)(N)CC	2031820	O=C(O)CN1C(=O)C(=Cc2cccc(Br)c2)SC1=S			CC(C)C(C(=O)O)N1C(=O)/C(=C\c2ccc(Br)cc2)SC1=S	0.609756	O=C(O)C(O)c1ccccc1	0.388889
O=C(Cn1ccc2ccc(-c3ccc(C(F)F)c(F)c3)cc21)Nc1cccc(C(F)(F)F)c1Cl	114758	1	6928	0.591307	0.776807	-7.21414	0.589799	1	wuxi	8	WXCD00131836_phase_3_Br_COOH	O=C(O)Cn1ccc2ccc(Br)cc21	BT0098_BT	OB(O)c1ccc(C(F)F)c(F)c1	AG1620_AG	Nc1cccc(C(F)(F)F)c1Cl	O=C(Nc1cc(C(F)(F)F)ccc1O)Nc1cc(C(F)(F)F)ccc1O	0.518519	Oc1ccc(Cl)cc1	0.461538
CC(=CC(=O)Nc1c(O)ccc(Br)c1F)c1cccc(Br)c1	120499	1	9689	0.591271	0.724282	-5.00556	0.612837	1	real	22	8613244	Nc1c(O)ccc(Br)c1F	8908657	CC(=CC(=O)O)c1cccc(Br)c1			Cc1cc(O)ccc1O	0.588235	O=C(Nc1ccc(C(=O)O)c(O)c1)c1ccccc1	0.466667
O=C(Nc1ccc(Br)c(OC(F)(F)F)c1)c1ccc2[nH]c(C(=O)Nc3c(Br)cc(Br)c4ccccc34)cc2c1	120943	1	9901	0.591192	0.771882	-7.01187	0.59702	1	wuxi	7	LN00246883_phase_2_COOH_COOEt	CCOC(=O)c1cc2cc(C(=O)O)ccc2[nH]1	AG2648_AG	Nc1ccc(Br)c(OC(F)(F)F)c1	AG1538_AG	Nc1c(Br)cc(Br)c2ccccc12	O=C(Nc1ccc(C(O)(C(F)(F)F)C(F)(F)F)cc1)c1ccc(C(F)(F)F)cc1	0.633333	O=C(Nc1ccc(C(=O)O)c(O)c1)c1ccccc1	0.633333
COc1ccc(N(N)C(=O)CN2C(=O)C(=Cc3cccc(Br)c3)SC2=S)c(C(F)(F)F)c1	104717	1	2154	0.591148	0.748272	-6.02031	0.569988	1	real	22	19213957	COc1ccc(NN)c(C(F)(F)F)c1	2031820	O=C(O)CN1C(=O)C(=Cc2cccc(Br)c2)SC1=S			O=C(O)c1ccc(/C=C2\SC(=S)N(Cc3cccc(C(F)(F)F)c3)C2=O)cc1	0.627451	O=C(O)C(O)c1ccccc1	0.388889
COC(=O)CC(NC(=O)CN1C(=O)C(=Cc2ccc(Br)cc2)SC1=S)c1ccccc1Cl	104802	1	2197	0.591146	0.7488	-6.04261	0.572796	1	real	22	38645	COC(=O)CC(N)c1ccccc1Cl	141764	O=C(O)CN1C(=O)C(=Cc2ccc(Br)cc2)SC1=S			CC(C)C(C(=O)O)N1C(=O)/C(=C\c2ccc(Br)cc2)SC1=S	0.731707	O=C(O)C(O)c1ccccc1	0.5
Cc1cc(O)c(Cl)cc1NC(=O)c1cc(F)c(I)c(F)c1	114138	1	6614	0.591117	0.727532	-5.14894	0.579352	1	real	22	26043389	Cc1cc(O)c(Cl)cc1N	13394955	O=C(O)c1cc(F)c(I)c(F)c1			Cc1cc(O)cc(C)c1O	0.571429	Cc1cc(O)cc(C)c1Cl	0.625
CO[C@@H]1CN(C)C[C@H]1NC(=O)CN1C(=O)C(=Cc2ccc(Br)cc2)SC1=S	102001	1	808	0.591081	0.698969	-3.94858	0.549082	1	real	22	22222865	CO[C@@H]1CN(C)C[C@H]1N	141764	O=C(O)CN1C(=O)C(=Cc2ccc(Br)cc2)SC1=S			CC(C)C(C(=O)O)N1C(=O)/C(=C\c2ccc(Br)cc2)SC1=S	0.707317	O=C(O)C1=CC[C@@H]2CC(=O)N12	0.423077
Cc1ccc(Cl)c(O)c1C(=O)NNc1ccc(C(F)(F)F)c(Cl)c1	102478	0	1052	0.591058	0.729964	-5.25381	0	1	real	22	27229471	NNc1ccc(C(F)(F)F)c(Cl)c1	3733816	Cc1ccc(Cl)c(O)c1C(=O)O			Cc1cc(O)cc(C)c1O	0.714286	Cc1cc(O)cc(C)c1Cl	0.6875
Cc1cc(N(N)C(=O)c2cc(Cl)cc(F)c2O)ccc1F	121116	1	9982	0.59098	0.686528	-3.42945	0.58823	1	real	22	3122552	Cc1cc(NN)ccc1F	3679402	O=C(O)c1cc(Cl)cc(F)c1O			Cc1cc(O)cc(C)c1O	0.642857	Cc1cc(O)cc(C)c1Cl	0.625
CN(CC(O)CN1CCOCC1)C(=O)CCN1C(=O)C(=Cc2ccc(F)cc2)SC1=S	110037	1	4663	0.590932	0.640413	-1.49111	0.578737	1	real	22	3569096	CNCC(O)CN1CCOCC1	43186	O=C(O)CCN1C(=O)C(=Cc2ccc(F)cc2)SC1=S			CC(C)C(C(=O)O)N1C(=O)/C(=C\c2ccc(Br)cc2)SC1=S	0.609756	O=C(O)C(O)c1ccccc1	0.444444
O=C(NNc1ccc(C(F)(F)F)cc1)c1cc(Cl)cc(Cl)c1O	108197	0	3788	0.590907	0.711547	-4.48535	0	1	real	22	223016	NNc1ccc(C(F)(F)F)cc1	52592	O=C(O)c1cc(Cl)cc(Cl)c1O			O=S(c1cc(Cl)cc(Cl)c1O)c1cc(Cl)cc(Cl)c1O	0.636364	Oc1ccc(Cl)cc1	0.692308
O=C(NNc1ccc(C(F)(F)F)cc1)c1cc(Cl)c(Cl)cc1O	117980	0	8483	0.590842	0.714352	-4.60621	0	1	real	22	223016	NNc1ccc(C(F)(F)F)cc1	5155413	O=C(O)c1cc(Cl)c(Cl)cc1O			O=C(Nc1cc(C(F)(F)F)ccc1O)Nc1cc(C(F)(F)F)ccc1O	0.62963	Oc1ccc(Cl)cc1	0.615385
NC(C(=O)NC(=O)CN1C(=O)C(=Cc2ccc(Br)cc2)SC1=S)c1ccccn1	102781	1	1207	0.590652	0.713772	-4.58998	0.54679	1	real	22	3582153	NC(=O)C(N)c1ccccn1	141764	O=C(O)CN1C(=O)C(=Cc2ccc(Br)cc2)SC1=S			CC(C)C(C(=O)O)N1C(=O)/C(=C\c2ccc(Br)cc2)SC1=S	0.707317	NNC(=O)c1ccncc1	0.52381
O=C(Cc1c(Cl)ccc(O)c1Cl)NNc1cccc(C(F)(F)F)c1F	115699	0	7382	0.590577	0.711444	-4.49524	0	1	real	22	27319605	NNc1cccc(C(F)(F)F)c1F	22602501	O=C(O)Cc1c(Cl)ccc(O)c1Cl			Oc1c(O)c(Cl)c(Cl)c(Cl)c1Cl	0.6	Oc1ccc(Cl)cc1	0.615385
O=C(Nc1ccc(O)cc1O)c1csc(C(=O)Nc2cccc(C(F)(F)F)c2)n1	118651	0	8797	0.59053	0.707092	-4.31414	0	1	wuxi	7	LN00160519_phase_2_COOH_COOEt	CCOC(=O)c1nc(C(=O)O)cs1	AG0213_AG	Nc1ccc(O)cc1O	AG00172_AG	Nc1cccc(C(F)(F)F)c1	O=C(Nc1cc(C(F)(F)F)ccc1O)Nc1cc(C(F)(F)F)ccc1O	0.703704	Oc1ccc(Cl)cc1	0.615385
O=C(Nc1cc(Cl)c(O)cc1Cl)c1cc(-c2ccccc2)cs1	112291	0	5728	0.590309	0.726692	-5.14838	0	1	wuxi	1	AG1187_AG	Nc1cc(Cl)c(O)cc1Cl	SC2340_SC	O=C(O)c1cc(-c2ccccc2)cs1			O=c1cccccc1O	0.625	Oc1ccc(Cl)cc1	0.538462
NN(C(=O)/C=C/c1cc(C(F)(F)F)ccc1Cl)c1cccc(C(F)(F)F)c1F	112988	1	6059	0.590286	0.738885	-5.66246	0.576614	1	real	22	27319605	NNc1cccc(C(F)(F)F)c1F	23915786	O=C(O)/C=C/c1cc(C(F)(F)F)ccc1Cl			O=C(Nc1cc(C(F)(F)F)ccc1O)Nc1cc(C(F)(F)F)ccc1O	0.555556	Oc1ccc(Cl)cc1	0.461538
O=C(NNc1cc(C(F)(F)F)ccc1Cl)c1cc(F)cc(F)c1O	108912	0	4132	0.59018	0.703837	-4.19228	0	1	real	22	221111	NNc1cc(C(F)(F)F)ccc1Cl	2244720	O=C(O)c1cc(F)cc(F)c1O			O=C(Nc1cc(C(F)(F)F)ccc1O)Nc1cc(C(F)(F)F)ccc1O	0.703704	Oc1ccc(Cl)cc1	0.615385
CC(CO)(CNC(=O)CCN1C(=O)C(=Cc2ccc(F)cc2)SC1=S)NC(=O)OC(C)(C)C	106198	0	2851	0.590149	0.712305	-4.54991	0	1	real	22	26558796	CC(CN)(CO)NC(=O)OC(C)(C)C	43186	O=C(O)CCN1C(=O)C(=Cc2ccc(F)cc2)SC1=S			CC(C)C(C(=O)O)N1C(=O)/C(=C\c2ccc(Br)cc2)SC1=S	0.585366	NNC(=O)c1ccncc1	0.380952
O=C(CCN1C(=O)C(=Cc2ccc(F)cc2)SC1=S)NCCN(CCO)CCCO	112769	3	5954	0.590124	0.662377	-2.45015	0.58229	1	real	22	11648099	NCCN(CCO)CCCO	43186	O=C(O)CCN1C(=O)C(=Cc2ccc(F)cc2)SC1=S			CCCCCCCCCCCCCCCCCCN(CCO)CCO	0.631579	CCCCCCCCCCCCCCCCCCCCCCO	0.461538
O=C(c1ccccc1O)N(c1ccc(OC(F)(F)F)cc1)S(=O)(=O)c1cc(Br)ccc1F	114995	1	7045	0.589729	0.752453	-6.25735	0.577404	1	real	40	10990258	O=C(Nc1ccc(OC(F)(F)F)cc1)c1ccccc1O	2078760	O=S(=O)(Cl)c1cc(Br)ccc1F			O=c1cccccc1O	0.625	Nc1ccc(C(=O)Oc2ccccc2)c(O)c1	0.5
Cc1cc(O)c(NC(=O)c2cccc(Br)c2F)cc1C(F)(F)F	113371	1	6244	0.589603	0.719956	-4.89538	0.57775	1	real	22	21490581	Cc1cc(O)c(N)cc1C(F)(F)F	199770	O=C(O)c1cccc(Br)c1F			O=C(Nc1cc(C(F)(F)F)ccc1O)Nc1cc(C(F)(F)F)ccc1O	0.62963	Cc1cc(O)cc(C)c1Cl	0.5
NC(=O)C(NC(=O)CN1C(=O)C(=Cc2ccc(Br)cc2)SC1=S)c1ccccn1	102782	0	1207	0.589541	0.705805	-4.30258	0	1	real	22	3582153	NC(=O)C(N)c1ccccn1	141764	O=C(O)CN1C(=O)C(=Cc2ccc(Br)cc2)SC1=S			CC(C)C(C(=O)O)N1C(=O)/C(=C\c2ccc(Br)cc2)SC1=S	0.707317	NNC(=O)c1ccncc1	0.52381
CC(C)c1cc(C(F)(F)F)ccc1NC(=O)c1cc(O)cc(C(F)(F)F)c1	114344	1	6718	0.589411	0.719812	-4.89758	0.588011	1	real	22	26355976	CC(C)c1cc(C(F)(F)F)ccc1N	196650	O=C(O)c1cc(O)cc(C(F)(F)F)c1			O=C(Nc1cc(C(F)(F)F)ccc1O)Nc1cc(C(F)(F)F)ccc1O	0.703704	CC(NNC(=O)c1ccccc1)c1ccccc1	0.518519
O=C(c1c(O)cc2ccccc2c1O)N1CCN(c2ccc(-c3cc(C(F)(F)F)ccc3C(F)(F)F)cc2)CC1	119091	1	8990	0.589243	0.742319	-5.85189	0.599891	1	wuxi	9	LN00244213_phase_3_Br_N-Boc	CC(C)(C)OC(=O)N1CCN(c2ccc(Br)cc2)CC1	BT2173_BT	OB(O)c1cc(C(F)(F)F)ccc1C(F)(F)F	SE0796_SD	O=C(O)c1c(O)cc2ccccc2c1O	O=C(Nc1cc(C(F)(F)F)ccc1O)Nc1cc(C(F)(F)F)ccc1O	0.62963	C1N2CN3CN1CN(C2)C3	0.5
O=C(Cn1ccc2ccc(Cl)cc21)NCC12CC3CC(C1)CC(NC(=O)c1cc(-c4ccccc4)cc(Cl)c1O)(C3)C2	116189	1	7616	0.589173	0.749301	-6.14868	0.555986	1	real	275592	26038623	CC(C)(C)OC(=O)NC12CC3CC(CC(CN)(C3)C1)C2	2018633	O=C(O)Cn1ccc2ccc(Cl)cc21	8936860	O=C(O)c1cc(-c2ccccc2)cc(Cl)c1O	O=c1cccccc1O	0.625	Oc1ccc(Cl)cc1	0.692308
CCOC(=O)[C@@H]1CCCN1C(=O)CN1C(=O)C(=Cc2ccc(Br)cc2)SC1=S	101788	1	709	0.588667	0.722729	-5.05241	0.539091	1	real	22	3098457	CCOC(=O)[C@@H]1CCCN1	141764	O=C(O)CN1C(=O)C(=Cc2ccc(Br)cc2)SC1=S			CC(C)C(C(=O)O)N1C(=O)/C(=C\c2ccc(Br)cc2)SC1=S	0.707317	O=C(O)C1=CC[C@@H]2CC(=O)N12	0.346154
O=C(CN1C(=O)C(=Cc2cccc(Br)c2)SC1=S)N(CC(O)CO)CC(O)CO	111520	1	5358	0.588615	0.66635	-2.68234	0.590947	1	real	22	27280541	OCC(O)CNCC(O)CO	2031820	O=C(O)CN1C(=O)C(=Cc2cccc(Br)c2)SC1=S			CC(C)C(C(=O)O)N1C(=O)/C(=C\c2ccc(Br)cc2)SC1=S	0.609756	O=C(O)C(O)c1ccccc1	0.5
O=C(Nc1ncc(-c2ccc(OC(F)(F)F)c(F)c2)cc1O)C(=O)c1ccccc1	104713	1	2151	0.588541	0.750702	-6.23485	0.56617	1	wuxi	9	LN01330393_phase_3_Br_N-Boc	CC(C)(C)OC(=O)Nc1ncc(Br)cc1O	BT2540_BT	OB(O)c1ccc(OC(F)(F)F)c(F)c1	SB0050_SB	O=C(O)C(=O)c1ccccc1	O=c1cccccc1O	0.625	O=C(Nc1ccc(C(=O)O)c(O)c1)c1ccccc1	0.533333
O=C(Nc1cc(F)c(F)cc1I)c1csc(NC(=O)c2cc(F)c(Cl)cc2Cl)n1	112789	1	5962	0.588411	0.738093	-5.70991	0.579199	1	wuxi	6	WXCD00301481_phase_3_COOH_N-Boc	CC(C)(C)OC(=O)Nc1nc(C(=O)O)cs1	AG1470_AG	Nc1cc(F)c(F)cc1I	SD0250_SD	O=C(O)c1cc(F)c(Cl)cc1Cl	O=C(Nc1ccc(Cl)cc1F)c1ccccc1O	0.529412	Oc1ccc(Cl)cc1	0.384615
COc1ccc(C=C2SC(=S)N(CCCC(=O)N3CC([C@H](C)O)C3)C2=O)cc1	120257	1	9567	0.588335	0.690519	-3.71136	0.595346	1	real	22	24365901	C[C@H](O)C1CNC1	2048237	COc1ccc(C=C2SC(=S)N(CCCC(=O)O)C2=O)cc1			CC(C)C(C(=O)O)N1C(=O)/C(=C\c2ccc(Br)cc2)SC1=S	0.634146	O=C(O)C(O)c1ccccc1	0.444444
O=C(Nc1c(Cl)cc(F)cc1Cl)c1c(O)ccc(F)c1F	105538	0	2538	0.588289	0.705795	-4.35612	0	1	wuxi	1	AG0427_AG	Nc1c(Cl)cc(F)cc1Cl	SD1374_SD	O=C(O)c1c(O)ccc(F)c1F			Cc1cc(O)ccc1O	0.529412	Oc1ccc(Cl)cc1	0.615385
Cc1c(C(F)(F)F)cc(Cl)c(Cl)c1NC(=O)c1nc(C(=O)Nc2cc(-c3cccc(C(F)(F)F)c3)no2)cs1	109075	1	4207	0.58827	0.748141	-6.13878	0.61023	1	wuxi	7	LN00160519_phase_2_COOH_COOEt	CCOC(=O)c1nc(C(=O)O)cs1	AF0533_AF	Nc1cc(-c2cccc(C(F)(F)F)c2)no1	AG1262_AG	Cc1c(C(F)(F)F)cc(Cl)c(Cl)c1N	O=C(Nc1cc(C(F)(F)F)ccc1O)Nc1cc(C(F)(F)F)ccc1O	0.592593	Cc1cc(O)cc(C)c1Cl	0.625
O=C(CCCN1C(=O)C(=Cc2cccs2)SC1=S)NCC(O)(CO)CO	107063	1	3257	0.588264	0.668319	-2.78031	0.567318	1	real	22	26047077	NCC(O)(CO)CO	141774	O=C(O)CCCN1C(=O)C(=Cc2cccs2)SC1=S			Cc1ccc(/C=C2\SC(=S)N(CCCCCC(=O)Nc3ccc(C(=O)O)c(O)c3)C2=O)cc1	0.516667	NNC(=O)c1ccncc1	0.428571
NN(C(=O)c1cc(O)cc(C(F)(F)F)c1)c1cccc(C(F)(F)F)c1Br	103778	1	1691	0.587714	0.692275	-3.81201	0.571952	1	real	22	25884056	NNc1cccc(C(F)(F)F)c1Br	196650	O=C(O)c1cc(O)cc(C(F)(F)F)c1			O=C(Nc1cc(C(F)(F)F)ccc1O)Nc1cc(C(F)(F)F)ccc1O	0.555556	Oc1ccc(Cl)cc1	0.461538
Cc1cc(C(F)(F)F)ccc1NC(=O)N(N)c1ccc(Cl)c(C(F)(F)F)c1	106716	1	3094	0.587632	0.743885	-5.98717	0.582918	1	real	2430	22820314	Cc1cc(C(F)(F)F)ccc1N	4160528	NNc1ccc(Cl)c(C(F)(F)F)c1			O=C(Nc1cc(C(F)(F)F)ccc1O)Nc1cc(C(F)(F)F)ccc1O	0.666667	Cc1cc(O)cc(C)c1Cl	0.5625
O=C(NNc1ccc(C(F)(F)F)cc1)c1cc(Br)cc(F)c1O	117070	0	8045	0.587587	0.703112	-4.27344	0	1	real	22	223016	NNc1ccc(C(F)(F)F)cc1	2149567	O=C(O)c1cc(Br)cc(F)c1O			O=C(Nc1ccc(C(O)(C(F)(F)F)C(F)(F)F)cc1)c1ccc(C(F)(F)F)cc1	0.633333	NNC(=O)c1ccncc1	0.47619
Cc1ccc(NNC(=O)c2cc(Cl)cc(F)c2O)cc1C(F)(F)F	110927	0	5091	0.587585	0.713148	-4.69583	0	1	real	22	26361007	Cc1ccc(NN)cc1C(F)(F)F	3679402	O=C(O)c1cc(Cl)cc(F)c1O			Cc1cc(O)cc(C)c1O	0.714286	Oc1ccc(Cl)cc1	0.692308
CC1=C(C(=O)Nc2cc(C)c(F)c(C)c2)C(c2cccc(Cl)c2Cl)C(C(=O)Nc2ccc(C)c(O)c2Cl)=C(C)N1	108020	1	3707	0.587521	0.751294	-6.30372	0.593195	1	wuxi	7	LN00192612_phase_2_COOH_COOMe	COC(=O)C1=C(C)NC(C)=C(C(=O)O)C1c1cccc(Cl)c1Cl	AG1573_AG	Cc1cc(N)cc(C)c1F	AG1721_AG	Cc1ccc(N)c(Cl)c1O	Oc1c(O)c(Cl)c(Cl)c(Cl)c1Cl	0.7	Cc1cc(O)cc(C)c1Cl	0.6875
O=C(C[C@@H](Cc1ccccc1C(F)(F)F)NC(=O)c1ccc(F)c(F)c1O)Nc1ccc(O)cc1Cl	110906	1	5082	0.58752	0.729409	-5.38286	0.591624	1	wuxi	6	LN00145331_phase_3_COOH_N-Boc	CC(C)(C)OC(=O)N[C@@H](CC(=O)O)Cc1ccccc1C(F)(F)F	AG1257_AG	Nc1ccc(O)cc1Cl	SD1381_SD	O=C(O)c1ccc(F)c(F)c1O	O=C(Nc1ccc(Cl)cc1F)c1ccccc1O	0.647059	Oc1ccc(Cl)cc1	0.769231
CC(C(=O)NCC(O)CC(F)(F)CO)N1C(=O)/C(=C\c2ccco2)SC1=S	115597	2	7330	0.587496	0.671425	-2.94406	0.585014	1	real	22	26742726	NCC(O)CC(F)(F)CO	23789653	CC(C(=O)O)N1C(=O)/C(=C\c2ccco2)SC1=S			CC(C)C(C(=O)O)N1C(=O)/C(=C\c2ccc(Br)cc2)SC1=S	0.609756	O=C(O)C(O)c1ccccc1	0.5
O=C(NNc1ccc(Cl)c(C(F)(F)F)c1)c1ccc2cc(O)ccc2c1	109920	0	4606	0.58723	0.731525	-5.48437	0	1	real	22	4160528	NNc1ccc(Cl)c(C(F)(F)F)c1	40416	O=C(O)c1ccc2cc(O)ccc2c1			O=C(Nc1ccc2c(c1)OC(F)(F)O2)Nc1ccc(Cl)c(C(F)(F)F)c1	0.575	Oc1ccc(Cl)cc1	0.692308
O=C(Nc1ccc2cc(O)ccc2c1)c1cc(F)c(Cl)cc1F	118953	1	8925	0.587119	0.736602	-5.70282	0.586699	1	real	22	3610212	Nc1ccc2cc(O)ccc2c1	55358	O=C(O)c1cc(F)c(Cl)cc1F			O=C(Nc1cccc(NC(=O)c2cccc(O)c2O)c1)c1cccc(O)c1O	0.592593	Oc1ccc(Cl)cc1	0.692308
O=C(CN1C(=O)C(=Cc2ccc(Br)cc2)SC1=S)N1CC(=Cc2ccc(Br)cc2)C1	110251	1	4775	0.586901	0.766763	-6.98131	0.590883	1	real	22	27067884	Brc1ccc(C=C2CNC2)cc1	141764	O=C(O)CN1C(=O)C(=Cc2ccc(Br)cc2)SC1=S			CC(C)C(C(=O)O)N1C(=O)/C(=C\c2ccc(Br)cc2)SC1=S	0.682927	Oc1ccc(Cl)cc1	0.384615
O=C(NCC(O)(c1ccccc1Cl)C(F)(F)F)c1cc(I)ccc1O	116498	1	7768	0.586695	0.694579	-3.95287	0.577694	1	real	22	2078783	NCC(O)(c1ccccc1Cl)C(F)(F)F	3999	O=C(O)c1cc(I)ccc1O			Oc1c(I)cc(I)cc1I	0.571429	Oc1ccc(Cl)cc1	0.538462
O=C(NNc1cc(Br)cc(C(F)(F)F)c1)c1c(O)cc(Br)cc1F	114019	0	6559	0.586661	0.717172	-4.90496	0	1	real	22	9530968	NNc1cc(Br)cc(C(F)(F)F)c1	22129726	O=C(O)c1c(O)cc(Br)cc1F			O=C(Nc1cc(C(F)(F)F)ccc1O)Nc1cc(C(F)(F)F)ccc1O	0.555556	Oc1ccc(Cl)cc1	0.384615
O=C(NNc1cc(C(F)(F)F)ccc1Cl)c1c(O)cccc1I	111793	0	5483	0.586634	0.716836	-4.892	0	1	real	22	221111	NNc1cc(C(F)(F)F)ccc1Cl	5188044	O=C(O)c1c(O)cccc1I			O=C(Nc1cc(C(F)(F)F)ccc1O)Nc1cc(C(F)(F)F)ccc1O	0.740741	Oc1ccc(Cl)cc1	0.615385
Cc1cccc(NNC(=O)c2ccc(Cl)c(O)c2O)c1F	111207	0	5218	0.586391	0.69477	-3.97399	0	1	real	22	27221381	Cc1cccc(NN)c1F	3753222	O=C(O)c1ccc(Cl)c(O)c1O			Cc1cc(O)cc(C)c1O	0.642857	Cc1cc(O)cc(C)c1Cl	0.625
CC(C)(NC(=O)Nc1ccc(Oc2ccccc2C(F)(F)F)cc1)c1ccc(Cl)cc1O	100851	1	195	0.586368	0.748212	-6.22371	0.731409	1	real	2430	2030414	Nc1ccc(Oc2ccccc2C(F)(F)F)cc1	3690213	CC(C)(N)c1ccc(Cl)cc1O			O=C(Nc1ccc(Cl)cc1)Nc1ccc(Cl)c(Cl)c1	0.692308	Oc1ccc(Cl)cc1	0.692308
CC1(C)OCCN(C(=O)CCN2C(=O)C(=Cc3ccc(F)cc3)SC2=S)C1CO	108742	1	4044	0.586299	0.680904	-3.39448	0.565174	1	real	22	27038848	CC1(C)OCCNC1CO	43186	O=C(O)CCN1C(=O)C(=Cc2ccc(F)cc2)SC1=S			CCc1ccc(/C=C2/SC(=S)NC2=O)cc1	0.606061	CC1(C)[C@H](C(=O)O)N2C(=O)C[C@H]2S1(=O)=O	0.37931
C=CCN1C(=O)C(=O)N(CC(=O)N(C)CC(O)CCC)C1=O	110035	3	4662	0.586251	0.620601	-0.859114	0.580368	1	real	22	3577419	CCCC(O)CNC	2038439	C=CCN1C(=O)C(=O)N(CC(=O)O)C1=O			CC(C)(CN1C(=O)C(Cl)=C(Cl)C1=O)CN1C(=O)C(Cl)=C(Cl)C1=O	0.4	CCCCCCCCCCCCCCCCCCCCCCO	0.384615
O=C(/C=C/c1ccc(C(F)(F)F)c(O)c1)Nc1cscc1C(F)(F)F	113473	1	6296	0.585998	0.699523	-4.19089	0.568057	1	real	22	34085090	Nc1cscc1C(F)(F)F	24050872	O=C(O)/C=C/c1ccc(C(F)(F)F)c(O)c1			O=C(Nc1cc(C(F)(F)F)ccc1O)Nc1cc(C(F)(F)F)ccc1O	0.592593	Nc1ccc(C(=O)O)c(O)c1	0.409091
O=C(NNc1cc(C(F)(F)F)ccc1Cl)C(=O)Nc1cccc(Cl)c1SCC(F)(F)F	106317	1	2904	0.5857	0.75443	-6.51411	0.553276	1	real	2718	221111	NNc1cc(C(F)(F)F)ccc1Cl	3564194	Nc1cccc(Cl)c1SCC(F)(F)F			O=C(Nc1cc(C(F)(F)F)ccc1O)Nc1cc(C(F)(F)F)ccc1O	0.703704	Oc1ccc(Cl)cc1	0.538462
O=C(Nc1ccc(Br)c(F)c1F)c1cc(F)c(F)cc1O	117560	0	8273	0.585586	0.69409	-3.98002	0	1	real	22	8210442	Nc1ccc(Br)c(F)c1F	3630384	O=C(O)c1cc(F)c(F)cc1O			O=C(Nc1ccc(Cl)cc1F)c1ccccc1O	0.588235	Nc1ccc(C(=O)O)c(O)c1	0.5
CNCCC(=O)N(CC(=O)N(C)C)C(=O)CN1C(=O)C(=Cc2cccc(Br)c2)SC1=S	120211	1	9539	0.585524	0.692765	-3.92698	0.600064	1	real	22	21962465	CNCCC(=O)NCC(=O)N(C)C	2031820	O=C(O)CN1C(=O)C(=Cc2cccc(Br)c2)SC1=S			CC(C)C(C(=O)O)N1C(=O)/C(=C\c2ccc(Br)cc2)SC1=S	0.609756	O=C(O)C(O)c1ccccc1	0.388889
O=C(NNc1cccc(Br)c1Cl)c1ccc(Cl)c(O)c1O	106732	0	3101	0.585509	0.706514	-4.50615	0	1	real	22	11902889	NNc1cccc(Br)c1Cl	3753222	O=C(O)c1ccc(Cl)c(O)c1O			Oc1c(O)c(Cl)c(Cl)c(Cl)c1Cl	0.7	Oc1ccc(Cl)cc1	0.615385
Cc1ccc(Cl)c(C(=O)NNc2ccc(C(F)(F)F)c(Cl)c2)c1O	117644	0	8324	0.585362	0.7234	-5.22299	0	1	real	22	27229471	NNc1ccc(C(F)(F)F)c(Cl)c1	3753677	Cc1ccc(Cl)c(C(=O)O)c1O			Cc1cc(O)cc(C)c1O	0.714286	Cc1cc(O)cc(C)c1Cl	0.6875
Cc1cc(NC(=O)C[C@@H](Cc2ccccc2C(F)(F)F)N[CH]c2c(Br)cc(Br)c(O)c2Br)cc(C)c1I	114894	1	6989	0.585291	0.751364	-6.40273	0.605697	1	wuxi	17	LN00145331_phase_3_COOH_N-Boc	CC(C)(C)OC(=O)N[C@@H](CC(=O)O)Cc1ccccc1C(F)(F)F	AG2259_AG	Cc1cc(N)cc(C)c1I	QS0156_QS	O=Cc1c(Br)cc(Br)c(O)c1Br	Cc1cc(O)cc(C)c1O	0.642857	Cc1cc(O)cc(C)c1Cl	0.5
CNCC(=O)N(C(=O)c1c(O)cc(Cl)cc1F)c1ccc(Cl)c(C(F)(F)F)c1	102134	0	884	0.585204	0.704723	-4.44392	0	1	real	22	221444	CNCC(=O)Nc1ccc(Cl)c(C(F)(F)F)c1	26463479	O=C(O)c1c(O)cc(Cl)cc1F			O=S(c1cc(Cl)cc(Cl)c1O)c1cc(Cl)cc(Cl)c1O	0.545455	Oc1ccc(Cl)cc1	0.615385
O=C(Nc1cccc(C(F)(F)F)c1Cl)c1ccc(OC(F)F)c(O)c1	105273	1	2412	0.585145	0.708325	-4.59802	0.569597	1	wuxi	1	AG1620_AG	Nc1cccc(C(F)(F)F)c1Cl	SD00171_SD	O=C(O)c1ccc(OC(F)F)c(O)c1			Oc1c(O)c(Cl)c(Cl)c(Cl)c1Cl	0.6	Oc1ccc(Cl)cc1	0.538462
O=C(NNc1ccc(Cl)c(C(F)(F)F)c1)c1c(O)ccc(Br)c1Cl	103973	0	1784	0.585094	0.71833	-5.02121	0	1	real	22	4160528	NNc1ccc(Cl)c(C(F)(F)F)c1	19405667	O=C(O)c1c(O)ccc(Br)c1Cl			Oc1c(O)c(Cl)c(Cl)c(Cl)c1Cl	0.6	Oc1ccc(Cl)cc1	0.615385
Cc1cc(NC(=O)N(N)C(=O)c2cc(Br)ccc2O)ccc1C(F)(F)F	108589	1	3978	0.584991	0.727811	-5.4246	0.566736	1	real	2430	3648010	Cc1cc(N)ccc1C(F)(F)F	2239612	NNC(=O)c1cc(Br)ccc1O			O=C(Nc1cc(C(F)(F)F)ccc1C(F)(F)F)c1cc(Br)ccc1O	0.692308	Cc1cc(O)cc(C)c1Cl	0.5
O=C(Nc1c(O)ccc(Br)c1F)c1ccc(-c2cccc(Cl)c2)[nH]c1=O	111035	1	5143	0.584969	0.743893	-6.10219	0.566073	1	real	22	8613244	Nc1c(O)ccc(Br)c1F	8957102	O=C(O)c1ccc(-c2cccc(Cl)c2)[nH]c1=O			O=C(Nc1cccc(NC(=O)c2cccc(O)c2O)c1)c1cccc(O)c1O	0.62963	Oc1ccc(Cl)cc1	0.615385
CC1CCN(C(=O)CCN2C(=O)C(=Cc3ccc(F)cc3)SC2=S)C1CO	118178	1	8571	0.584848	0.699119	-4.22341	0.590722	1	real	22	3454115	CC1CCNC1CO	43186	O=C(O)CCN1C(=O)C(=Cc2ccc(F)cc2)SC1=S			CC(C)C(C(=O)O)N1C(=O)/C(=C\c2ccc(Br)cc2)SC1=S	0.609756	CC1CCc2cc(F)cc3c(=O)c(C(=O)O)cn1c23	0.365854
O=C(NNc1ccc(Cl)c(C(F)(F)F)c1)c1c(O)cc(Br)cc1F	101799	0	714	0.584738	0.714703	-4.88391	0	1	real	22	4160528	NNc1ccc(Cl)c(C(F)(F)F)c1	22129726	O=C(O)c1c(O)cc(Br)cc1F			O=C(Nc1ccc2c(c1)OC(F)(F)O2)Nc1ccc(Cl)c(C(F)(F)F)c1	0.575	Oc1ccc(Cl)cc1	0.615385
CN(C)c1ccc2cc(C(=O)N(N)c3cc(Br)ccc3C(F)(F)F)ccc2c1	112452	1	5803	0.584716	0.73386	-5.69096	0.591908	1	real	22	27273082	NNc1cc(Br)ccc1C(F)(F)F	11391197	CN(C)c1ccc2cc(C(=O)O)ccc2c1			CN(C)c1ccc2cc3ccc(N(C)C)cc3[o+]c2c1	0.636364	CC(/C=C/C(=O)NO)=C\[C@@H](C)C(=O)c1ccc(N(C)C)cc1	0.421053
O=S(=O)(Cc1ccc(Br)cc1)Nc1cc(C(F)(F)F)ccc1O	114395	0	6743	0.584568	0.695285	-4.07417	0	1	wuxi	2	AG1327_AG	Nc1cc(C(F)(F)F)ccc1O	HU0657_HU	O=S(=O)(Cl)Cc1ccc(Br)cc1			O=C(Nc1cc(C(F)(F)F)ccc1O)Nc1cc(C(F)(F)F)ccc1O	0.777778	NCc1ccc(S(N)(=O)=O)cc1	0.5
O=C(Nc1cc2cccc(Br)c2s1)c1cc2c3c(ccc2[nH]1)N([CH]c1cc(Cl)cc(Cl)c1O)CC3	117022	1	8025	0.584375	0.747563	-6.28223	0.597603	1	wuxi	17	WXCD00148977_phase_3_COOH_N-Boc	CC(C)(C)OC(=O)N1CCc2c1ccc1[nH]c(C(=O)O)cc21	AF4545_AF	Nc1cc2cccc(Br)c2s1	QS0037_QS	O=Cc1cc(Cl)cc(Cl)c1O	O=S(c1cc(Cl)cc(Cl)c1O)c1cc(Cl)cc(Cl)c1O	0.636364	Oc1ccc(Cl)cc1	0.615385
O=C(Nc1nc2ccc(Br)cc2s1)c1csc(C(=O)Nc2ccc(O)cc2F)n1	114501	1	6800	0.584053	0.701666	-4.36488	0.567409	1	wuxi	7	LN00160519_phase_2_COOH_COOEt	CCOC(=O)c1nc(C(=O)O)cs1	AF0229_AF	Nc1nc2ccc(Br)cc2s1	AG0454_AG	Nc1ccc(O)cc1F	O=C(Nc1ccc(Cl)cc1F)c1ccccc1O	0.588235	Oc1ccc(Cl)cc1	0.615385
CCN(CC(O)CO)C(=O)CCCN1C(=O)C(=Cc2ccc(OC)cc2)SC1=S	112419	1	5789	0.584043	0.664727	-2.81096	0.586592	1	real	22	3929532	CCNCC(O)CO	2048237	COc1ccc(C=C2SC(=S)N(CCCC(=O)O)C2=O)cc1			CC(C)C(C(=O)O)N1C(=O)/C(=C\c2ccc(Br)cc2)SC1=S	0.609756	CCCCCCCCCCCCCCCCCCCCCCO	0.461538
NN(C(=O)c1cc(S(=O)(=O)Nc2ccccc2Cl)ccc1O)c1cc(Br)cc(C(F)(F)F)c1	105647	1	2586	0.583938	0.711595	-4.7876	0.557452	1	real	22	9530968	NNc1cc(Br)cc(C(F)(F)F)c1	1268	O=C(O)c1cc(S(=O)(=O)Nc2ccccc2Cl)ccc1O			O=C(Nc1cc(C(F)(F)F)ccc1O)Nc1cc(C(F)(F)F)ccc1O	0.666667	Nc1ccc(S(=O)(=O)Nc2ccccc2)cc1	0.6
NN(C(=O)c1c(O)cccc1Cl)c1ccc(C(F)(F)F)cc1	105109	1	2335	0.583881	0.666897	-2.90923	0.558819	1	real	22	223016	NNc1ccc(C(F)(F)F)cc1	2019454	O=C(O)c1c(O)cccc1Cl			O=c1cccccc1O	0.5625	Oc1ccc(Cl)cc1	0.538462
O=C(Cc1cc(Cl)ccc1C(F)(F)F)Nc1ccc(O)c(F)c1F	113928	1	6519	0.58351	0.695519	-4.1296	0.575891	1	real	22	22129345	Nc1ccc(O)c(F)c1F	82349	O=C(O)Cc1cc(Cl)ccc1C(F)(F)F			O=C(Nc1cc(C(F)(F)F)ccc1O)Nc1cc(C(F)(F)F)ccc1O	0.62963	Oc1ccc(Cl)cc1	0.692308
CN(C)C(=O)CN(C)C(=O)CCN1C(=O)C(=Cc2ccc(F)cc2)SC1=S	105602	1	2566	0.58328	0.684495	-3.67565	0.559996	1	real	22	16714	CNCC(=O)N(C)C	43186	O=C(O)CCN1C(=O)C(=Cc2ccc(F)cc2)SC1=S			CC(C)C(C(=O)O)N1C(=O)/C(=C\c2ccc(Br)cc2)SC1=S	0.585366	CN1CCN(c2cc3c(cc2F)c(=O)c(C(=O)O)cn3-c2ccc(F)cc2)CC1	0.333333
CC(C)(C)OC(=O)C1(CNC(=O)CN2C(=O)C(=Cc3cccc(Br)c3)SC2=S)CCCO1	106072	1	2793	0.583119	0.718609	-5.11801	0.561614	1	real	22	24365947	CC(C)(C)OC(=O)C1(CN)CCCO1	2031820	O=C(O)CN1C(=O)C(=Cc2cccc(Br)c2)SC1=S			CC(C)C(C(=O)O)N1C(=O)/C(=C\c2ccc(Br)cc2)SC1=S	0.609756	CC(=O)Nc1ccc(S(=O)(=O)c2ccc(NC(C)=O)cc2)cc1	0.391304
C=CCN1C(=O)C(=O)N(CC(=O)N(CC(C)O)CC(F)F)C1=O	110262	3	4780	0.583054	0.613856	-0.713034	0.581423	1	real	22	7297594	CC(O)CNCC(F)F	2038439	C=CCN1C(=O)C(=O)N(CC(=O)O)C1=O			CC(C)(CN1C(=O)C(Cl)=C(Cl)C1=O)CN1C(=O)C(Cl)=C(Cl)C1=O	0.4	N[C@H](CF)C(=O)O	0.375
CCC1CN(CC)CCN1C(=O)CCCN1C(=O)C(=Cc2cccs2)SC1=S	112299	1	5731	0.58294	0.675604	-3.31618	0.57996	1	real	22	9476967	CCC1CN(CC)CCN1	141774	O=C(O)CCCN1C(=O)C(=Cc2cccs2)SC1=S			O=C(O)c1ccc(-c2ccc(/C=C3\SC(=S)N(Cc4ccccc4)C3=O)o2)cc1	0.52	Clc1ccc([I+]c2cccs2)cc1	0.434783
Cc1ccc(-c2cccc3ccc(C(=O)Nc4ccc(Br)c(Cl)c4F)nc23)c(O)c1	109663	1	4495	0.582923	0.750851	-6.48314	0.562275	1	wuxi	8	WXCD02501398_phase_3_Br_COOH	O=C(O)c1ccc2cccc(Br)c2n1	BT1647_BT	Cc1ccc(B(O)O)c(O)c1	AG0686_AG	Nc1ccc(Br)c(Cl)c1F	Oc1c(O)c(Cl)c(Cl)c(Cl)c1Cl	0.6	Cc1cc(O)cc(C)c1Cl	0.625
CC1=C(C(=O)Nc2cc(O)c(C(C)(C)C)cc2C(C)(C)C)C(c2cccc(Cl)c2Cl)C(C(=O)Nc2cc(F)cc3c2NC(=O)C3)=C(C)N1	100711	1	136	0.582884	0.740225	-6.03772	0.706755	1	wuxi	7	LN00192612_phase_2_COOH_COOMe	COC(=O)C1=C(C)NC(C)=C(C(=O)O)C1c1cccc(Cl)c1Cl	AG2478_AG	CC(C)(C)c1cc(C(C)(C)C)c(O)cc1N	AG2044_AG	Nc1cc(F)cc2c1NC(=O)C2	CC(C)(C)c1cc(O)ccc1O	0.7	Cc1cc(O)cc(C)c1Cl	0.625
NN(C(=O)Nc1ccc(C(F)(F)F)c(Cl)c1)c1cc(Br)ccc1F	105908	1	2716	0.582812	0.733043	-5.73861	0.559574	1	real	2430	73932	Nc1ccc(C(F)(F)F)c(Cl)c1	75401	NNc1cc(Br)ccc1F			O=C(Nc1ccc(Cl)cc1)Nc1ccc(Cl)c(Cl)c1	0.653846	Oc1ccc(Cl)cc1	0.538462
O=C(NCc1cc(C(F)(F)F)ccc1O)c1cc(Cl)c(F)cc1Cl	118071	1	8522	0.582808	0.700001	-4.3484	0.581701	1	real	22	8945771	NCc1cc(C(F)(F)F)ccc1O	11392683	O=C(O)c1cc(Cl)c(F)cc1Cl			O=C(Nc1cc(C(F)(F)F)ccc1O)Nc1cc(C(F)(F)F)ccc1O	0.703704	Oc1ccc(Cl)cc1	0.538462
CN1CCOC(CN(C)C(=O)CN2C(=O)C(=Cc3cccc(Br)c3)SC2=S)C1	111418	1	5315	0.582772	0.670736	-3.11857	0.577451	1	real	22	2734810	CNCC1CN(C)CCO1	2031820	O=C(O)CN1C(=O)C(=Cc2cccc(Br)c2)SC1=S			CC(C)C(C(=O)O)N1C(=O)/C(=C\c2ccc(Br)cc2)SC1=S	0.609756	O=C(O)C(O)c1ccccc1	0.388889
O=C(Nc1ccc2ccc(O)cc2c1)C(=O)c1cc(F)c(F)cc1F	116933	1	7986	0.582684	0.716369	-5.04252	0.593217	1	real	22	2995138	Nc1ccc2ccc(O)cc2c1	18350932	O=C(O)C(=O)c1cc(F)c(F)cc1F			Cc1cc(O)ccc1O	0.529412	Oc1ccc(Cl)cc1	0.538462
NN(C(=O)C(=O)c1ccc(Br)cc1)c1ccc(F)c(Cl)c1	106454	1	2969	0.582583	0.707577	-4.6769	0.552246	1	real	22	224708	NNc1ccc(F)c(Cl)c1	2809846	O=C(O)C(=O)c1ccc(Br)cc1			O=C(O)c1ccc(-c2ccc(N(c3ccc(-c4ccc(C(=O)O)cc4)cc3)c3ccc(-c4ccc(C(=O)O)cc4)cc3)cc2)cc1	0.52381	Oc1ccc(Cl)cc1	0.615385
NN(C(=O)c1cc(Br)cc(F)c1O)c1ccc(F)cc1	104221	1	1917	0.582518	0.666386	-2.94646	0.551964	1	real	22	221125	NNc1ccc(F)cc1	2149567	O=C(O)c1cc(Br)cc(F)c1O			Cc1cc(O)cc(C)c1O	0.428571	Nc1ccc(C(=O)O)c(O)c1	0.454545
O=C(CN1C(=O)C(=Cc2cccc(Br)c2)SC1=S)N1CC(n2cc(CO)nn2)C1	102365	1	999	0.582428	0.683243	-3.65966	0.533159	1	real	22	25967194	OCc1cn(C2CNC2)nn1	2031820	O=C(O)CN1C(=O)C(=Cc2cccc(Br)c2)SC1=S			CC(C)C(C(=O)O)N1C(=O)/C(=C\c2ccc(Br)cc2)SC1=S	0.585366	O=C(O)C(O)c1ccccc1	0.388889
O=C(Nc1ccc(Oc2ccc(Cl)cc2Cl)c(F)c1)c1ccc(O)cc1F	109972	1	4630	0.582403	0.732477	-5.73238	0.569453	1	real	22	2019794	Nc1ccc(Oc2ccc(Cl)cc2Cl)c(F)c1	199025	O=C(O)c1ccc(O)cc1F			O=C(Nc1ccc(Cl)cc1)Nc1ccc(Cl)c(Cl)c1	0.653846	Oc1ccc(Cl)cc1	0.846154
O=C(Nc1cc(C(F)(F)F)c(F)cc1O)c1ccc(OC(F)(F)F)cc1	106548	1	3015	0.582248	0.715832	-5.03869	0.569422	1	real	22	3834559	Nc1cc(C(F)(F)F)c(F)cc1O	2094	O=C(O)c1ccc(OC(F)(F)F)cc1			O=C(Nc1cc(C(F)(F)F)ccc1O)Nc1cc(C(F)(F)F)ccc1O	0.666667	O=C(Nc1ccc(C(=O)O)c(O)c1)c1ccccc1	0.5
CC(C)(C)c1ccc(NNC(=O)c2ccc(Cl)c(O)c2O)cc1	104282	0	1950	0.582209	0.706157	-4.63327	0	1	real	22	60883	CC(C)(C)c1ccc(NN)cc1	3753222	O=C(O)c1ccc(Cl)c(O)c1O			Oc1c(O)c(Cl)c(Cl)c(Cl)c1Cl	0.6	Oc1ccc(Cl)cc1	0.615385
CCc1ccc(O)c(C(=O)N(N)c2ccc(F)c(Cl)c2)c1	109462	1	4394	0.582119	0.686452	-3.808	0.578371	1	real	22	224708	NNc1ccc(F)c(Cl)c1	2071413	CCc1ccc(O)c(C(=O)O)c1			Cc1cc(O)ccc1O	0.529412	Oc1ccc(Cl)cc1	0.615385
O=C(NCc1cc(C(F)(F)F)ccc1O)C(=O)Nc1cc(Cl)ccc1OC(F)(F)F	104467	1	2030	0.582083	0.706022	-4.633	0.549023	1	real	2718	8945771	NCc1cc(C(F)(F)F)ccc1O	2241597	Nc1cc(Cl)ccc1OC(F)(F)F			O=C(Nc1cc(C(F)(F)F)ccc1O)Nc1cc(C(F)(F)F)ccc1O	0.777778	Oc1ccc(Cl)cc1	0.692308
O=C(Nc1ccc(O)cc1F)c1csc(C(=O)Nc2nc3ccc(Br)cc3s2)n1	114502	0	6800	0.581664	0.700341	-4.41199	0	1	wuxi	7	LN00160519_phase_2_COOH_COOEt	CCOC(=O)c1nc(C(=O)O)cs1	AG0454_AG	Nc1ccc(O)cc1F	AF0229_AF	Nc1nc2ccc(Br)cc2s1	O=C(Nc1ccc(Cl)cc1F)c1ccccc1O	0.588235	Oc1ccc(Cl)cc1	0.615385
Cc1cc(F)c(C(=O)Nc2cc(C(F)(F)F)c(Cl)cc2O)cc1[N+](=O)[O-]	120519	1	9698	0.581598	0.721551	-5.30734	0.604211	1	real	22	11656874	Nc1cc(C(F)(F)F)c(Cl)cc1O	3629070	Cc1cc(F)c(C(=O)O)cc1[N+](=O)[O-]			O=C(Nc1ccc(Cl)cc1F)c1ccccc1O	0.617647	Cc1cc(O)cc(C)c1Cl	0.625
NN(C(=O)c1cnc2c(F)cc(F)cc2c1O)c1ccc(OC(F)(F)F)c(Cl)c1	107577	1	3491	0.581415	0.725263	-5.47139	0.570306	1	real	22	27226018	NNc1ccc(OC(F)(F)F)c(Cl)c1	4028044	O=C(O)c1cnc2c(F)cc(F)cc2c1O			Oc1c(O)c(Cl)c(Cl)c(Cl)c1Cl	0.6	Oc1ccc(Cl)cc1	0.538462
COc1ccc(C=C2SC(=S)N(CCCC(=O)N(C)CC(C)C)C2=O)cc1	108239	1	3813	0.581237	0.706302	-4.68124	0.565499	1	real	22	2041783	CNCC(C)C	2048237	COc1ccc(C=C2SC(=S)N(CCCC(=O)O)C2=O)cc1			CC(C)C(C(=O)O)N1C(=O)/C(=C\c2ccc(Br)cc2)SC1=S	0.634146	O=C(O)C(O)c1ccccc1	0.388889
NN(C(=O)Cc1ccc(Br)c(O)c1)c1cc(Br)cc(C(F)(F)F)c1	102291	1	964	0.581226	0.690527	-4.01792	0.529786	1	real	22	9530968	NNc1cc(Br)cc(C(F)(F)F)c1	4019014	O=C(O)Cc1ccc(Br)c(O)c1			O=C(Nc1cc(C(F)(F)F)ccc1O)Nc1cc(C(F)(F)F)ccc1O	0.555556	NCc1ccc(S(N)(=O)=O)cc1	0.5
Cc1cc(Br)c(F)cc1NC(=O)C1(c2ccccc2-c2ccc(O)c(F)c2)CC1	107602	1	3504	0.581173	0.738515	-6.03949	0.572724	1	wuxi	8	WXCD00907442_phase_3_Br_COOH	O=C(O)C1(c2ccccc2Br)CC1	BT2812_BT	CC1(C)OB(c2ccc(O)c(F)c2)OC1(C)C	AG1368_AG	Cc1cc(Br)c(F)cc1N	Cc1cc(O)ccc1O	0.647059	Cc1cc(O)cc(C)c1Cl	0.5
CCCC(CO)N1CCN(C(=O)CN2C(=O)SC(=Cc3cccs3)C2=O)CC1	112124	1	5636	0.581159	0.655396	-2.54255	0.579853	1	real	22	9318406	CCCC(CO)N1CCNCC1	7637	O=C(O)CN1C(=O)SC(=Cc2cccs2)C1=O			CC[C@H](c1ccc(O)cc1)[C@@H](CC)c1ccc(O)cc1	0.473684	CCCCCCCCCCCCCCCCCCCCCCO	0.461538
CC(C)(C)c1cc(C(=O)N2CCc3c2ccc2[nH]c(C(=O)Nc4ccc(O)cc4C(F)(F)F)cc32)ccc1O	108003	1	3700	0.581057	0.738427	-6.04073	0.585886	1	wuxi	6	WXCD00148977_phase_3_COOH_N-Boc	CC(C)(C)OC(=O)N1CCc2c1ccc1[nH]c(C(=O)O)cc21	AG2067_AG	Nc1ccc(O)cc1C(F)(F)F	SD2143_SD	CC(C)(C)c1cc(C(=O)O)ccc1O	CC(C)(C)c1cc(O)ccc1O	1	Oc1ccc(Cl)cc1	0.538462
O=C(CN1C(=O)C(=Cc2cccc(Br)c2)SC1=S)NCC(O)Cc1ccc(F)cc1	107456	1	3432	0.581057	0.707428	-4.73639	0.550184	1	real	22	3608662	NCC(O)Cc1ccc(F)cc1	2031820	O=C(O)CN1C(=O)C(=Cc2cccc(Br)c2)SC1=S			CC(C)C(C(=O)O)N1C(=O)/C(=C\c2ccc(Br)cc2)SC1=S	0.609756	O=C(O)C(O)c1ccccc1	0.5
Cc1ccc(SCC(F)(F)F)c(NC(=O)c2c(O)cccc2F)c1	106923	1	3192	0.581046	0.713271	-4.98271	0.574584	1	real	22	3564195	Cc1ccc(SCC(F)(F)F)c(N)c1	55255	O=C(O)c1c(O)cccc1F			O=C(Nc1cccc(NC(=O)c2cccc(O)c2O)c1)c1cccc(O)c1O	0.592593	Cc1cc(O)cc(C)c1Cl	0.4375
NN(C(=O)c1c(O)cccc1I)c1nc2ccc(F)cc2s1	113421	1	6269	0.581046	0.679323	-3.55425	0.568632	1	real	22	3001247	NNc1nc2ccc(F)cc2s1	5188044	O=C(O)c1c(O)cccc1I			O=c1cccccc1O	0.625	Nc1ccc(C(=O)O)c(O)c1	0.454545
Cc1ccc(Cl)cc1NC(=O)c1cc(O)c(O)c(Cl)c1	114780	0	6939	0.581034	0.698214	-4.34964	0	1	wuxi	1	AG00165_AG	Cc1ccc(Cl)cc1N	SD1580_SD	O=C(O)c1cc(O)c(O)c(Cl)c1			Cc1cc(O)cc(C)c1O	0.642857	Oc1ccc(Cl)cc1	0.692308
O=C(Nc1c(Br)cc(Br)c2ccccc12)c1ccc2[nH]c(C(=O)Nc3ccc(Br)c(OC(F)(F)F)c3)cc2c1	120944	0	9901	0.580975	0.762009	-7.03654	0	1	wuxi	7	LN00246883_phase_2_COOH_COOEt	CCOC(=O)c1cc2cc(C(=O)O)ccc2[nH]1	AG1538_AG	Nc1c(Br)cc(Br)c2ccccc12	AG2648_AG	Nc1ccc(Br)c(OC(F)(F)F)c1	O=C(Nc1ccc(C(O)(C(F)(F)F)C(F)(F)F)cc1)c1ccc(C(F)(F)F)cc1	0.633333	O=C(Nc1ccc(C(=O)O)c(O)c1)c1ccccc1	0.633333
COc1cc(/C=C/C(=O)NC(c2ccc(Cl)cc2)c2ccccc2F)cc(Br)c1O	118163	1	8562	0.580959	0.734271	-5.87009	0.585107	1	real	22	8418338	NC(c1ccc(Cl)cc1)c1ccccc1F	9971	COc1cc(/C=C/C(=O)O)cc(Br)c1O			Oc1c(O)c(Cl)c(Cl)c(Cl)c1Cl	0.6	Oc1ccc(Cl)cc1	0.769231
O=C(NNc1ccc(C(F)(F)F)c(Br)c1)c1c(O)ccc(Br)c1Cl	108623	0	3991	0.580588	0.716685	-5.14607	0	1	real	22	34269779	NNc1ccc(C(F)(F)F)c(Br)c1	19405667	O=C(O)c1c(O)ccc(Br)c1Cl			Oc1c(O)c(Cl)c(Cl)c(Cl)c1Cl	0.6	Oc1ccc(Cl)cc1	0.615385
CCN1CCN(C(=O)CN2C(=O)C(=Cc3ccc(Br)cc3)SC2=S)C(C)C1=O	101748	1	691	0.580476	0.687289	-3.91401	0.554025	1	real	22	3570002	CCN1CCNC(C)C1=O	141764	O=C(O)CN1C(=O)C(=Cc2ccc(Br)cc2)SC1=S			CC(C)C(C(=O)O)N1C(=O)/C(=C\c2ccc(Br)cc2)SC1=S	0.707317	CCN1CCN(C(=O)N[C@@H](C(=O)N[C@@H]2C(=O)N3[C@@H]2SC(C)(C)[C@@H]3C(=O)O)c2ccccc2)C(=O)C1=O	0.35
O=C(C(=O)N1CCc2cc(Cl)c(O)cc2C1)c1ccc(Cl)cc1	110432	1	4859	0.580393	0.689484	-4.00994	0.582467	1	real	22	26998927	Oc1cc2c(cc1Cl)CCNC2	2146484	O=C(O)C(=O)c1ccc(Cl)cc1			O=C(Nc1ccc(Cl)cc1)Nc1ccc(Cl)c(Cl)c1	0.5	Oc1ccc(Cl)cc1	0.769231
O=C(Nc1cccc(O)c1Cl)c1cc(-c2cc(OC(F)(F)F)ccc2F)n[nH]1	117450	1	8226	0.58037	0.728074	-5.63473	0.570733	1	wuxi	8	WXCD00191766_phase_3_Br_COOH	O=C(O)c1cc(Br)n[nH]1	BT0920_BT	OB(O)c1cc(OC(F)(F)F)ccc1F	AG1574_AG	Nc1cccc(O)c1Cl	O=C(Nc1ccc(Cl)cc1F)c1ccccc1O	0.647059	Oc1ccc(Cl)cc1	0.615385
O=C(Nc1ccc(C(=O)NNc2ccc(C(F)(F)F)cc2)c(O)c1)c1cc(Cl)cc(Cl)c1	106900	0	3183	0.58028	0.734052	-5.89012	0	1	real	22	223016	NNc1ccc(C(F)(F)F)cc1	94691	O=C(Nc1ccc(C(=O)O)c(O)c1)c1cc(Cl)cc(Cl)c1			O=C(Nc1ccc(C(O)(C(F)(F)F)C(F)(F)F)cc1)c1ccc(C(F)(F)F)cc1	0.733333	O=C(Nc1ccc(C(=O)O)c(O)c1)c1ccccc1	0.766667
O=C(NNc1ccccc1C(F)(F)F)c1ccc(Cl)c(F)c1O	115468	0	7272	0.580024	0.686019	-3.88005	0	1	real	22	221104	NNc1ccccc1C(F)(F)F	11269527	O=C(O)c1ccc(Cl)c(F)c1O			Oc1c(O)c(Cl)c(Cl)c(Cl)c1Cl	0.6	Oc1ccc(Cl)cc1	0.615385
Cc1ccc(NNC(=O)c2cc(Cl)c(O)c(Cl)c2)cc1C(F)(F)F	109591	0	4461	0.579857	0.714945	-5.10437	0	1	real	22	26361007	Cc1ccc(NN)cc1C(F)(F)F	12730	O=C(O)c1cc(Cl)c(O)c(Cl)c1			Cc1cc(O)cc(C)c1O	0.714286	Cc1cc(O)cc(C)c1Cl	0.6875
Cc1ccc(Cl)c(C(=O)NNc2ccc(C(F)(F)F)c(Br)c2)c1O	114863	0	6977	0.579822	0.724476	-5.50692	0	1	real	22	34269779	NNc1ccc(C(F)(F)F)c(Br)c1	3753677	Cc1ccc(Cl)c(C(=O)O)c1O			Cc1cc(O)cc(C)c1O	0.714286	Cc1cc(O)cc(C)c1Cl	0.6875
O=C(Nc1ccc(I)cc1Cl)c1csc(C(=O)Nc2cc(F)c(F)cc2I)n1	101952	0	784	0.579789	0.722208	-5.41289	0	1	wuxi	7	LN00160519_phase_2_COOH_COOEt	CCOC(=O)c1nc(C(=O)O)cs1	AG0479_AG	Nc1ccc(I)cc1Cl	AG1470_AG	Nc1cc(F)c(F)cc1I	O=C(O)c1ccc(F)c(F)c1Nc1ccc(I)cc1Cl	0.605263	Oc1ccc(Cl)cc1	0.461538
Nc1cc2occ(C(=O)Nc3cc(Br)c(Cl)cc3F)c2cc1-c1ccc(O)c(F)c1F	115426	1	7251	0.579779	0.730441	-5.75976	0.537937	1	wuxi	8	WXCD00130429_phase_3_Br_COOH	Nc1cc2occ(C(=O)O)c2cc1Br	BT2274_BT	OB(O)c1ccc(O)c(F)c1F	AG00227_AG	Nc1cc(Br)c(Cl)cc1F	O=C(Nc1ccc(Cl)cc1F)c1ccccc1O	0.647059	Nc1ccc(C(=O)O)c(O)c1	0.545455
O=C(CCN1C(=O)C(=Cc2ccc(F)cc2)SC1=S)N1CC2(C1)OCCCC2O	109481	1	4401	0.579758	0.688973	-4.01578	0.580605	1	real	22	26395625	OC1CCCOC12CNC2	43186	O=C(O)CCN1C(=O)C(=Cc2ccc(F)cc2)SC1=S			CCc1ccc(/C=C2/SC(=S)NC2=O)cc1	0.575758	O=C(O)C1=CC[C@@H]2CC(=O)N12	0.346154
O=C(Nc1cc(F)c(F)cc1I)c1csc(C(=O)Nc2ccc(I)cc2Cl)n1	101953	1	784	0.579739	0.723369	-5.46391	0.525327	1	wuxi	7	LN00160519_phase_2_COOH_COOEt	CCOC(=O)c1nc(C(=O)O)cs1	AG1470_AG	Nc1cc(F)c(F)cc1I	AG0479_AG	Nc1ccc(I)cc1Cl	O=C(O)c1ccc(F)c(F)c1Nc1ccc(I)cc1Cl	0.605263	Oc1ccc(Cl)cc1	0.461538
CCN(C[C@@H](C)O)C(=O)CN1C(=O)C(=O)N(C)C1=O	111921	22	5545	0.579632	0.59225	0.0486715	0.578137	1	real	22	11518696	CCNC[C@@H](C)O	2809236	CN1C(=O)C(=O)N(CC(=O)O)C1=O			CC(C)(CN1C(=O)C(Cl)=C(Cl)C1=O)CN1C(=O)C(Cl)=C(Cl)C1=O	0.4	O=C(O)C(O)c1ccccc1	0.333333
O=C(Nc1cc(-c2ccccc2)ccc1O)c1cc2cccc(-c3cc(F)c(F)cc3O)c2[nH]1	109110	1	4223	0.579526	0.743879	-6.33608	0.602013	1	wuxi	8	WXCD00132247_phase_3_Br_COOH	O=C(O)c1cc2cccc(Br)c2[nH]1	BT6783_BT	OB(O)c1cc(F)c(F)cc1O	AG1933_AG	Nc1cc(-c2ccccc2)ccc1O	O=C(Nc1cc(C(F)(F)F)ccc1O)Nc1cc(C(F)(F)F)ccc1O	0.62963	O=C(Nc1ccc(C(=O)O)c(O)c1)c1ccccc1	0.533333
Cc1cccc(F)c1N(N)C(=O)C(=O)c1ccc(Br)cc1O	119849	1	9367	0.579392	0.674046	-3.40345	0.580094	1	real	22	3123020	Cc1cccc(F)c1NN	2067572	O=C(O)C(=O)c1ccc(Br)cc1O			Cc1cc(O)ccc1O	0.647059	Nc1ccc(C(=O)O)c(O)c1	0.590909
O=C(NCc1cccc(Cl)c1O)Nc1cccc(Br)c1C(F)(F)F	116964	0	8000	0.579352	0.709825	-4.91069	0	1	real	2430	7637338	Nc1cccc(Br)c1C(F)(F)F	24650881	NCc1cccc(Cl)c1O			Oc1c(O)c(Cl)c(Cl)c(Cl)c1Cl	0.6	Oc1ccc(Cl)cc1	0.538462
C[C@@H](O)[C@H](NC(=O)CCCN1C(=O)C(=Cc2cccs2)SC1=S)C(=O)OC(C)(C)C	116994	1	8012	0.57922	0.682958	-3.78585	0.586632	1	real	22	2791526	C[C@@H](O)[C@H](N)C(=O)OC(C)(C)C	141774	O=C(O)CCCN1C(=O)C(=Cc2cccs2)SC1=S			CC(C)C(C(=O)O)N1C(=O)/C(=C\c2ccc(Br)cc2)SC1=S	0.536585	O=C(O)C(O)c1ccccc1	0.5
CC(C)(C)OC(=O)N(C(=O)c1ccc(Cl)c(O)c1O)c1ccc(F)cc1N	102546	0	1088	0.57908	0.719956	-5.34866	0	1	real	22	189140	CC(C)(C)OC(=O)Nc1ccc(F)cc1N	3753222	O=C(O)c1ccc(Cl)c(O)c1O			Oc1c(O)c(Cl)c(Cl)c(Cl)c1Cl	0.6	Nc1ccc(C(=O)O)c(O)c1	0.545455
O=C(Nc1cc(C(F)(F)F)ccc1O)c1cc(F)ccc1Cl	112172	0	5665	0.579073	0.692299	-4.18526	0	1	real	527	2016743	Nc1cc(C(F)(F)F)ccc1O	75555	O=C(O)c1cc(F)ccc1Cl			O=C(Nc1cc(C(F)(F)F)ccc1O)Nc1cc(C(F)(F)F)ccc1O	0.888889	Oc1ccc(Cl)cc1	0.538462
NN(C(=O)c1csc(-c2cccc(Cl)c2)n1)c1cccc(C(F)(F)F)c1Br	111158	1	5196	0.579	0.729157	-5.73928	0.561232	1	real	22	25884056	NNc1cccc(C(F)(F)F)c1Br	33572	O=C(O)c1csc(-c2cccc(Cl)c2)n1			O=C(O)Cc1ccc(Cc2cc(-c3cccc(Cl)c3)nc(C(F)(F)F)c2)cc1	0.533333	Oc1ccc(Cl)cc1	0.538462
NN(C(=O)c1ccc(Br)c(O)c1)c1cccc(C(F)(F)F)c1Br	102878	1	1253	0.57895	0.679756	-3.66277	0.555794	1	real	22	25884056	NNc1cccc(C(F)(F)F)c1Br	2799706	O=C(O)c1ccc(Br)c(O)c1			O=C(Nc1cc(C(F)(F)F)ccc1O)Nc1cc(C(F)(F)F)ccc1O	0.518519	Nc1ccc(C(=O)O)c(O)c1	0.454545
CN(C)C(=O)[C@@H]1C[C@H](O)CN1C(=O)CN1C(=O)C(=Cc2ccc(Br)cc2)SC1=S	101728	1	681	0.578918	0.671144	-3.30178	0.560841	1	real	22	26757020	CN(C)C(=O)[C@@H]1C[C@H](O)CN1	141764	O=C(O)CN1C(=O)C(=Cc2ccc(Br)cc2)SC1=S			CC(C)C(C(=O)O)N1C(=O)/C(=C\c2ccc(Br)cc2)SC1=S	0.707317	O=C(O)C1=CC[C@@H]2CC(=O)N12	0.346154
O=C(Nc1cccc(O)c1Br)c1ccnc2ccc(-c3ccc(C(F)(F)F)cc3O)cc12	101053	1	279	0.578783	0.735879	-6.03149	0.589278	1	wuxi	8	WXCD00132012_phase_3_Br_COOH	O=C(O)c1ccnc2ccc(Br)cc12	BT2376_BT	OB(O)c1ccc(C(F)(F)F)cc1O	AG3445_AG	Nc1cccc(O)c1Br	O=C(Nc1cc(C(F)(F)F)ccc1O)Nc1cc(C(F)(F)F)ccc1O	0.740741	NNC(=O)c1ccncc1	0.52381
O=C(Cc1ccc(OC(F)(F)F)cc1)Nc1cc(C(F)(F)F)c(F)cc1O	102538	1	1084	0.578775	0.716615	-5.22125	0.540251	1	real	22	3834559	Nc1cc(C(F)(F)F)c(F)cc1O	69173	O=C(O)Cc1ccc(OC(F)(F)F)cc1			O=C(Nc1cc(C(F)(F)F)ccc1O)Nc1cc(C(F)(F)F)ccc1O	0.62963	Nc1ccc(C(=O)O)c(O)c1	0.409091
O=C(NNc1cc(C(F)(F)F)ccc1Cl)c1ccc(Cl)c(O)c1	105863	0	2690	0.578751	0.697148	-4.40314	0	1	real	22	221111	NNc1cc(C(F)(F)F)ccc1Cl	2789149	O=C(O)c1ccc(Cl)c(O)c1			O=C(Nc1cc(C(F)(F)F)ccc1O)Nc1cc(C(F)(F)F)ccc1O	0.740741	Oc1ccc(Cl)cc1	0.615385
O=S(=O)(Cc1ccc(OC(F)(F)F)cc1)NC(c1ccc(Cl)cc1)c1ccccc1OC(F)(F)F	113397	1	6260	0.578603	0.756443	-6.90454	0.560194	1	real	40	26056991	NC(c1ccc(Cl)cc1)c1ccccc1OC(F)(F)F	2156528	O=S(=O)(Cl)Cc1ccc(OC(F)(F)F)cc1			O=C1C(=O)N(Cc2ccc(-c3ccccc3)cc2)c2ccc(OC(F)(F)F)cc21	0.488372	Oc1ccc(Cl)cc1	0.615385
O=C(Nc1cc(Cl)cc(Br)c1OC(F)F)c1cc(-c2ccccc2C(F)(F)F)no1	116035	1	7545	0.578518	0.750191	-6.64512	0.573778	1	real	11	44928	Nc1cc(Cl)cc(Br)c1OC(F)F	7842581	O=C(O)c1cc(-c2ccccc2C(F)(F)F)no1			CC(=O)c1cc2c(o1)C(=O)c1ccccc1C2=O	0.535714	Oc1ccc(Cl)cc1	0.538462
O=C(NNc1ccc(C(F)(F)F)c(Cl)c1)c1c(O)ccc(Br)c1Cl	108055	0	3722	0.578373	0.711381	-5.0183	0	1	real	22	27229471	NNc1ccc(C(F)(F)F)c(Cl)c1	19405667	O=C(O)c1c(O)ccc(Br)c1Cl			Oc1c(O)c(Cl)c(Cl)c(Cl)c1Cl	0.6	Oc1ccc(Cl)cc1	0.615385
O=C(Nc1ccc(Br)c(F)c1F)c1ccc(C(F)(F)F)c(O)c1	117540	1	8265	0.578341	0.690365	-4.13541	0.57751	1	real	22	8210442	Nc1ccc(Br)c(F)c1F	5187525	O=C(O)c1ccc(C(F)(F)F)c(O)c1			O=C(Nc1cc(C(F)(F)F)ccc1O)Nc1cc(C(F)(F)F)ccc1O	0.592593	O=C(Nc1ccc(C(=O)O)c(O)c1)c1ccccc1	0.466667
NN(C(=O)Nc1ccc(Cl)cc1-c1cccc(Cl)c1)c1ccc(Cl)cc1Br	113095	1	6116	0.578188	0.75723	-6.95554	0.571804	1	real	2430	13434147	Nc1ccc(Cl)cc1-c1cccc(Cl)c1	4161579	NNc1ccc(Cl)cc1Br			O=C(Nc1ccc(Cl)cc1)Nc1ccc(Cl)c(Cl)c1	0.538462	Oc1ccc(Cl)cc1	0.615385
NN(C(=O)C(=O)c1ccc(Br)cc1O)c1c(F)cccc1Br	103053	0	1332	0.578034	0.681103	-3.75893	0	1	real	22	201425	NNc1c(F)cccc1Br	2067572	O=C(O)C(=O)c1ccc(Br)cc1O			O=c1cccccc1O	0.5	Nc1ccc(C(=O)O)c(O)c1	0.590909
C[C@@H](O)[C@H](NC(=O)C(=O)c1ccc(Br)cc1O)C(F)(F)F	102786	1	1211	0.577937	0.640344	-2.048	0.556536	1	real	22	26631132	C[C@@H](O)[C@H](N)C(F)(F)F	2067572	O=C(O)C(=O)c1ccc(Br)cc1O			O=C(Nc1ccc(Cl)cc1)c1cc(Br)ccc1O	0.5	Nc1ccc(C(=O)O)c(O)c1	0.545455
O=C(N[C@@H]1CCCC[C@@H]1C(=O)Nc1ccc(Cl)c(C(F)(F)F)c1Cl)c1cccc(F)c1O	117558	1	8272	0.577846	0.736398	-6.09368	0.57867	1	wuxi	6	WXCD00198547_phase_3_COOH_N-Boc	CC(C)(C)OC(=O)N[C@@H]1CCCC[C@@H]1C(=O)O	AG00216_AG	Nc1ccc(Cl)c(C(F)(F)F)c1Cl	SD0514_SD	O=C(O)c1cccc(F)c1O	Oc1c(O)c(Cl)c(Cl)c(Cl)c1Cl	0.7	Oc1ccc(Cl)cc1	0.538462
CCN(CCO)NC(=O)CN1C(=O)C(=Cc2ccc(Br)cc2)SC1=S	101861	1	745	0.577827	0.674185	-3.47673	0.534619	1	real	22	3616167	CCN(N)CCO	141764	O=C(O)CN1C(=O)C(=Cc2ccc(Br)cc2)SC1=S			CC(C)C(C(=O)O)N1C(=O)/C(=C\c2ccc(Br)cc2)SC1=S	0.707317	CCCCCCCCCCCCCCCCCCCCCCO	0.461538
O=C(CN1C(=O)C(=Cc2ccc(Br)cc2)SC1=S)NCC(O)CN1CCOCC1	101467	4	551	0.577683	0.648664	-2.40903	0.554537	1	real	22	32223	NCC(O)CN1CCOCC1	141764	O=C(O)CN1C(=O)C(=Cc2ccc(Br)cc2)SC1=S			CC(C)C(C(=O)O)N1C(=O)/C(=C\c2ccc(Br)cc2)SC1=S	0.707317	O=C(O)C(O)c1ccccc1	0.444444
O=C(Nc1cc(C(F)(F)F)ccc1SCC(F)F)/C(F)=C\c1ccccc1	108973	1	4162	0.577583	0.728846	-5.78724	0.591233	1	real	22	3564191	Nc1cc(C(F)(F)F)ccc1SCC(F)F	26630397	O=C(O)/C(F)=C\c1ccccc1			O=C(Nc1cc(C(F)(F)F)ccc1O)Nc1cc(C(F)(F)F)ccc1O	0.703704	O=C(O)C(O)c1ccccc1	0.555556
C=CCN1C(=O)C(=O)N(CC(=O)N(CC)[C@@H]2COC[C@H]2O)C1=O	113223	6	6175	0.577497	0.609734	-0.77897	0.573474	1	real	22	22137776	CCN[C@@H]1COC[C@H]1O	2038439	C=CCN1C(=O)C(=O)N(CC(=O)O)C1=O			CC(C)(CN1C(=O)C(Cl)=C(Cl)C1=O)CN1C(=O)C(Cl)=C(Cl)C1=O	0.4	N[C@@H]1CONC1=O	0.368421
NN(C(=O)C(=O)c1cc(F)c(F)cc1F)c1ccc(Cl)c(C(F)(F)F)c1	110877	1	5065	0.577426	0.700092	-4.58411	0.568191	1	real	22	4160528	NNc1ccc(Cl)c(C(F)(F)F)c1	18350932	O=C(O)C(=O)c1cc(F)c(F)cc1F			O=C(Nc1ccc2c(c1)OC(F)(F)O2)Nc1ccc(Cl)c(C(F)(F)F)c1	0.475	Oc1ccc(Cl)cc1	0.538462
Cc1cc(Br)c(COC(=O)c2c(O)ccc(Cl)c2F)cc1Cl	120407	1	9646	0.577408	0.752155	-6.77559	0.584868	1	real	1458	22377539	O=C(O)c1c(O)ccc(Cl)c1F	21060824	Cc1cc(Br)c(CCl)cc1Cl			Cc1cc(O)ccc1O	0.705882	Cc1cc(O)cc(C)c1Cl	0.6875
COc1ccc(C=C2SC(=S)N(CCCC(=O)N3CCOC([C@@H](C)O)C3)C2=O)cc1	107133	1	3290	0.577314	0.655355	-2.70648	0.55372	1	real	22	26038105	C[C@@H](O)C1CNCCO1	2048237	COc1ccc(C=C2SC(=S)N(CCCC(=O)O)C2=O)cc1			CC(C)C(C(=O)O)N1C(=O)/C(=C\c2ccc(Br)cc2)SC1=S	0.658537	O=C(O)C(O)c1ccccc1	0.444444
CCc1cccc(C(=O)N(N)c2ccc(Cl)c(F)c2)c1O	113631	1	6372	0.577024	0.675764	-3.57773	0.573582	1	real	22	9024450	NNc1ccc(Cl)c(F)c1	546495	CCc1cccc(C(=O)O)c1O			Oc1c(O)c(Cl)c(Cl)c(Cl)c1Cl	0.6	Oc1ccc(Cl)cc1	0.538462
NN(C(=O)c1cc(Br)ccc1O)c1ccc(Br)c(F)c1	110284	1	4793	0.576951	0.679193	-3.72516	0.572161	1	real	22	9530522	NNc1ccc(Br)c(F)c1	1938	O=C(O)c1cc(Br)ccc1O			O=C(Nc1ccc(Cl)cc1)c1cc(Br)ccc1O	0.5625	Nc1ccc(C(=O)O)c(O)c1	0.5
O=C(NNc1cc(Br)cc(C(F)(F)F)c1)c1cc(F)c(F)cc1O	114912	0	6999	0.576885	0.694165	-4.35802	0	1	real	22	9530968	NNc1cc(Br)cc(C(F)(F)F)c1	3630384	O=C(O)c1cc(F)c(F)cc1O			O=C(Nc1cc(C(F)(F)F)ccc1C(F)(F)F)c1cc(Br)ccc1O	0.564103	Nc1ccc(C(=O)O)c(O)c1	0.454545
NN(C(=O)c1c(O)cccc1C(F)(F)F)c1cccc(C(F)(F)F)c1F	107800	1	3605	0.576857	0.668034	-3.25967	0.565746	1	real	22	27319605	NNc1cccc(C(F)(F)F)c1F	9065109	O=C(O)c1c(O)cccc1C(F)(F)F			O=c1cccccc1O	0.5625	Nc1ccc(C(=O)O)c(O)c1	0.409091
CCCN(C(=O)CN1C(=O)C(=Cc2ccc(Br)cc2)SC1=S)C(=O)c1ccc(Cl)cc1N	114306	0	6699	0.576734	0.759929	-7.13173	0	1	real	22	91225	CCCNC(=O)c1ccc(Cl)cc1N	141764	O=C(O)CN1C(=O)C(=Cc2ccc(Br)cc2)SC1=S			CC(C)C(C(=O)O)N1C(=O)/C(=C\c2ccc(Br)cc2)SC1=S	0.707317	Oc1ccc(Cl)cc1	0.615385
O=C(Nc1cccc(O)c1Cl)c1csc(C(=O)Nc2ccc(O)cc2Cl)n1	119021	1	8957	0.576403	0.696369	-4.47149	0.588816	1	wuxi	7	LN00160519_phase_2_COOH_COOEt	CCOC(=O)c1nc(C(=O)O)cs1	AG1574_AG	Nc1cccc(O)c1Cl	AG1257_AG	Nc1ccc(O)cc1Cl	Oc1c(O)c(Cl)c(Cl)c(Cl)c1Cl	0.6	Oc1ccc(Cl)cc1	0.692308
CN1CCN(C(=O)OC(C)(C)C)CC1CNC(=O)CN1C(=O)C(=Cc2cccc(Br)c2)SC1=S	103084	1	1345	0.576357	0.681046	-3.82871	0.55386	1	real	22	10910689	CN1CCN(C(=O)OC(C)(C)C)CC1CN	2031820	O=C(O)CN1C(=O)C(=Cc2cccc(Br)c2)SC1=S			CC(C)C(C(=O)O)N1C(=O)/C(=C\c2ccc(Br)cc2)SC1=S	0.609756	CC(=O)NC[C@H]1CN(c2ccc(N3CCSCC3)c(F)c2)C(=O)O1	0.431373
NN(C(=O)c1cc(F)cc(F)c1O)c1ccc(Br)cc1	116794	1	7910	0.576281	0.660175	-2.9538	0.566244	1	real	527	45476	NNc1ccc(Br)cc1	2244720	O=C(O)c1cc(F)cc(F)c1O			Oc1cc(O)cc(/C=C/c2ccc(Br)cc2)c1	0.5	Nc1ccc(C(=O)O)c(O)c1	0.454545
O=C(Nc1ccc(O)c([N+](=O)[O-])c1)c1csc(NC(=O)[C@H]2CCCc3ccccc32)n1	112833	1	5983	0.576109	0.719279	-5.44822	0.558557	1	wuxi	6	WXCD00301481_phase_3_COOH_N-Boc	CC(C)(C)OC(=O)Nc1nc(C(=O)O)cs1	AG1713_AG	Nc1ccc(O)c([N+](=O)[O-])c1	SB4181_SB	O=C(O)[C@H]1CCCc2ccccc21	O=C1c2c(O)ccc([N+](=O)[O-])c2C(=O)c2c([N+](=O)[O-])ccc(O)c21	0.625	O=C(Nc1ccc(C(=O)O)c(O)c1)c1ccccc1	0.6
O=C(NNc1ccc(C(F)(F)F)c(Cl)c1)c1c(O)cccc1C(F)(F)F	112083	0	5613	0.575947	0.694335	-4.40556	0	1	real	22	27229471	NNc1ccc(C(F)(F)F)c(Cl)c1	9065109	O=C(O)c1c(O)cccc1C(F)(F)F			O=c1cccccc1O	0.5625	Oc1ccc(Cl)cc1	0.615385
C=CCN1C(=O)C(=O)N(CC(=O)N(C)C[C@@H](C)O)C1=O	113273	2	6199	0.575881	0.596577	-0.294969	0.574313	1	real	22	18760743	CNC[C@@H](C)O	2038439	C=CCN1C(=O)C(=O)N(CC(=O)O)C1=O			CC(C)(CN1C(=O)C(Cl)=C(Cl)C1=O)CN1C(=O)C(Cl)=C(Cl)C1=O	0.4	O=C(O)C(O)c1ccccc1	0.333333
O=C(NNc1ccc(Cl)c(F)c1)c1cc(Cl)c(Cl)cc1O	113462	0	6291	0.575769	0.70793	-4.98527	0	1	real	22	9024450	NNc1ccc(Cl)c(F)c1	5155413	O=C(O)c1cc(Cl)c(Cl)cc1O			O=C(Nc1ccc(Cl)cc1)Nc1ccc(Cl)c(Cl)c1	0.576923	Oc1ccc(Cl)cc1	0.615385
COc1cc(NC(=O)c2csc(C(=O)Nc3cc4ccccc4cc3O)n2)ccc1Cl	108777	0	4061	0.575717	0.724515	-5.68539	0	1	wuxi	7	LN00160519_phase_2_COOH_COOEt	CCOC(=O)c1nc(C(=O)O)cs1	AG1165_AG	COc1cc(N)ccc1Cl	AG1002_AG	Nc1cc2ccccc2cc1O	Nc1cc2ccccc2cc1N	0.642857	O=C(Nc1ccc(C(=O)O)c(O)c1)c1ccccc1	0.6
NN(C(=O)c1ccc2[nH]cc(I)c2c1)c1cc(Br)cc(C(F)(F)F)c1	105257	1	2403	0.575672	0.723854	-5.65952	0.555093	1	real	22	9530968	NNc1cc(Br)cc(C(F)(F)F)c1	2785157	O=C(O)c1ccc2[nH]cc(I)c2c1			O=C(Nc1ccc(C(O)(C(F)(F)F)C(F)(F)F)cc1)c1ccc(C(F)(F)F)cc1	0.5	NNC(=O)c1ccncc1	0.380952
O=C(Nc1ccc(O)cc1Cl)c1csc(C(=O)Nc2cccc(O)c2Cl)n1	119022	0	8957	0.57566	0.695656	-4.47353	0	1	wuxi	7	LN00160519_phase_2_COOH_COOEt	CCOC(=O)c1nc(C(=O)O)cs1	AG1257_AG	Nc1ccc(O)cc1Cl	AG1574_AG	Nc1cccc(O)c1Cl	Oc1c(O)c(Cl)c(Cl)c(Cl)c1Cl	0.6	Oc1ccc(Cl)cc1	0.692308
O=C(NCc1ccc(Cl)cc1C(F)(F)F)c1cc(Br)c(O)c(Br)c1	117274	0	8145	0.575545	0.701011	-4.70377	0	1	wuxi	1	AK2167_AK	NCc1ccc(Cl)cc1C(F)(F)F	SD0718_SD	O=C(O)c1cc(Br)c(O)c(Br)c1			Oc1c(O)c(Cl)c(Cl)c(Cl)c1Cl	0.6	Oc1ccc(Cl)cc1	0.692308
O=C(NNc1cc(Br)cc(C(F)(F)F)c1)c1cc(Br)ccc1O	121151	0	9998	0.575436	0.70638	-4.93441	0	1	real	22	9530968	NNc1cc(Br)cc(C(F)(F)F)c1	1938	O=C(O)c1cc(Br)ccc1O			O=C(Nc1cc(C(F)(F)F)ccc1C(F)(F)F)c1cc(Br)ccc1O	0.717949	Oc1ccc(Cl)cc1	0.461538
CSc1ccc(NC(=O)c2ccc(F)c(F)c2O)c(F)c1	104170	0	1894	0.575428	0.681139	-3.87268	0	1	wuxi	1	AG3403_AG	CSc1ccc(N)c(F)c1	SD1381_SD	O=C(O)c1ccc(F)c(F)c1O			O=C(Nc1ccc(Cl)cc1F)c1ccccc1O	0.647059	Oc1ccc(Cl)cc1	0.461538
O=C(Nc1c(F)cc(Cl)cc1F)c1csc(NC(=O)c2ccccc2C(=O)c2ccc(O)cc2)n1	120780	1	9821	0.575184	0.715629	-5.33446	0.579348	1	wuxi	6	WXCD00301481_phase_3_COOH_N-Boc	CC(C)(C)OC(=O)Nc1nc(C(=O)O)cs1	AG1625_AG	Nc1c(F)cc(Cl)cc1F	SD1195_SD	O=C(O)c1ccccc1C(=O)c1ccc(O)cc1	O=C(Nc1ccc(Cl)cc1F)c1ccccc1O	0.676471	Oc1ccc(Cl)cc1	0.846154
O=C(Nc1ccc(C(F)(F)F)cc1F)c1cc(C(F)(F)F)ccc1O	118983	0	8941	0.575074	0.692489	-4.36553	0	1	wuxi	1	AG0552_AG	Nc1ccc(C(F)(F)F)cc1F	SD1099_SD	O=C(O)c1cc(C(F)(F)F)ccc1O			O=C(Nc1cc(C(F)(F)F)ccc1O)Nc1cc(C(F)(F)F)ccc1O	0.777778	O=C(Nc1ccc(C(=O)O)c(O)c1)c1ccccc1	0.466667
O=C(Nc1ccc(C(F)(F)F)cc1O)c1ccc(S)cc1	117576	0	8281	0.575072	0.675663	-3.65758	0	1	wuxi	1	AG1270_AG	Nc1ccc(C(F)(F)F)cc1O	SD0154_SD	O=C(O)c1ccc(S)cc1			O=C(Nc1cc(C(F)(F)F)ccc1O)Nc1cc(C(F)(F)F)ccc1O	0.740741	O=C(Nc1ccc(C(=O)O)c(O)c1)c1ccccc1	0.5
Cc1ccc(C(=O)NNc2cc(Br)cc(C(F)(F)F)c2)c(O)c1Br	119843	0	9361	0.575034	0.720603	-5.55022	0	1	real	22	9530968	NNc1cc(Br)cc(C(F)(F)F)c1	27203015	Cc1ccc(C(=O)O)c(O)c1Br			Cc1cc(O)cc(C)c1O	0.785714	Cc1cc(O)cc(C)c1Cl	0.5625
COC(=O)[C@H]1C[C@@H](O)[C@@H](NC(=O)CCCN2C(=O)C(=Cc3ccc(OC)cc3)SC2=S)C1	120673	1	9765	0.57503	0.686284	-4.10632	0.567635	1	real	22	27276516	COC(=O)[C@H]1C[C@@H](O)[C@@H](N)C1	2048237	COc1ccc(C=C2SC(=S)N(CCCC(=O)O)C2=O)cc1			Cc1ccc(/C=C2\SC(=S)N(CCCCCC(=O)Nc3ccc(C(=O)O)c(O)c3)C2=O)cc1	0.6	CC(=O)Nc1ccc(S(=O)(=O)c2ccc(NC(C)=O)cc2)cc1	0.391304
O=C(NNc1ccc(OC(F)(F)F)c(Cl)c1)c1cccc(Cl)c1O	104060	0	1829	0.574889	0.708855	-5.06215	0	1	real	22	27226018	NNc1ccc(OC(F)(F)F)c(Cl)c1	80898	O=C(O)c1cccc(Cl)c1O			O=C(Nc1cccc(NC(=O)c2cccc(O)c2O)c1)c1cccc(O)c1O	0.62963	Oc1ccc(Cl)cc1	0.615385
O=C(NNC(=O)c1cc(Br)ccc1O)Nc1cc(Cl)ccc1OC(F)(F)F	112010	0	5586	0.574879	0.713244	-5.24722	0	1	real	2430	2241597	Nc1cc(Cl)ccc1OC(F)(F)F	2239612	NNC(=O)c1cc(Br)ccc1O			O=C(Nc1ccc(Cl)cc1)c1cc(Br)ccc1O	0.8125	Oc1ccc(Cl)cc1	0.769231
CC(C)(C)c1ccc(CNC(=O)CN2C(=O)C(=Cc3ccc(Br)cc3)SC2=S)s1	107851	1	3627	0.574738	0.728089	-5.87794	0.56123	1	real	22	11630645	CC(C)(C)c1ccc(CN)s1	141764	O=C(O)CN1C(=O)C(=Cc2ccc(Br)cc2)SC1=S			CC(C)C(C(=O)O)N1C(=O)/C(=C\c2ccc(Br)cc2)SC1=S	0.707317	NNC(=O)c1ccncc1	0.380952
O=C(Nc1nc2ccc(Cl)cc2[nH]1)c1csc(C(=O)Nc2cccc(C(F)(F)F)c2)n1	111273	1	5249	0.574499	0.718778	-5.49648	0.552787	1	wuxi	7	LN00160519_phase_2_COOH_COOEt	CCOC(=O)c1nc(C(=O)O)cs1	AF00010_AF	Nc1nc2ccc(Cl)cc2[nH]1	AG00172_AG	Nc1cccc(C(F)(F)F)c1	O=C(Nc1cc(C(F)(F)F)ccc1O)Nc1cc(C(F)(F)F)ccc1O	0.592593	Oc1ccc(Cl)cc1	0.615385
O=C(C[C@@H](Cc1ccccc1C(F)(F)F)NC(=O)Nc1cc(C(F)(F)F)ccc1Cl)Nc1ccc(Cl)c(Cl)c1Cl	112592	1	5863	0.574414	0.755237	-7.03426	0.576333	1	wuxi	14	LN00145331_phase_3_COOH_N-Boc	CC(C)(C)OC(=O)N[C@@H](CC(=O)O)Cc1ccccc1C(F)(F)F	AG1717_AG	Nc1ccc(Cl)c(Cl)c1Cl	YV0099_YV	O=C=Nc1cc(C(F)(F)F)ccc1Cl	O=C(Nc1cc(C(F)(F)F)ccc1O)Nc1cc(C(F)(F)F)ccc1O	0.777778	O=C(O)C(O)c1ccccc1	0.5
CC(C)C(=O)Nc1cccc(F)c1C(=O)Nc1c(O)c(Cl)cc(Cl)c1Cl	105706	1	2615	0.574088	0.712067	-5.23178	0.541528	1	real	22	7528977	Nc1c(O)c(Cl)cc(Cl)c1Cl	2810241	CC(C)C(=O)Nc1cccc(F)c1C(=O)O			Oc1c(O)c(Cl)c(Cl)c(Cl)c1Cl	0.7	Cc1cc(O)cc(C)c1Cl	0.625
CC1=C(C(=O)Nc2cc(F)c(C(F)(F)F)cc2F)C(c2cccc(Cl)c2Cl)C(C(=O)Nc2ccc(Br)cc2OC(F)(F)F)=C(C)N1	108796	1	4071	0.573834	0.738839	-6.36919	0.550437	1	wuxi	7	LN00192612_phase_2_COOH_COOMe	COC(=O)C1=C(C)NC(C)=C(C(=O)O)C1c1cccc(Cl)c1Cl	AG0495_AG	Nc1ccc(Br)cc1OC(F)(F)F	AG1517_AG	Nc1cc(F)c(C(F)(F)F)cc1F	O=C(Nc1cc(C(F)(F)F)ccc1C(F)(F)F)c1cc(Br)ccc1O	0.615385	Cc1cc(O)cc(C)c1Cl	0.5625
O=C(Nc1cccc(OC(F)(F)F)c1O)c1ncc(-c2ccc(C(F)(F)F)c(F)c2F)cc1C(F)(F)F	119184	1	9037	0.573732	0.738846	-6.3739	0.591499	1	wuxi	8	WXCD01001445_phase_3_Br_COOH	O=C(O)c1ncc(Br)cc1C(F)(F)F	BT5788_BT	OB(O)c1ccc(C(F)(F)F)c(F)c1F	AG5002_AG	Nc1cccc(OC(F)(F)F)c1O	Oc1c(I)cc(I)cc1I	0.571429	O=C(Nc1ccc(C(=O)O)c(O)c1)c1ccccc1	0.433333
CCN(C(=O)C(C)N1C(=O)/C(=C\c2ccco2)SC1=S)C1CC(=O)NC1=O	120401	1	9643	0.573596	0.682382	-4.00389	0.576302	1	real	22	2053415	CCNC1CC(=O)NC1=O	23789653	CC(C(=O)O)N1C(=O)/C(=C\c2ccco2)SC1=S			CC(C)C(C(=O)O)N1C(=O)/C(=C\c2ccc(Br)cc2)SC1=S	0.609756	O=C(O)C(O)c1ccccc1	0.5
O=C(NNc1ccc(F)c(Cl)c1)c1cc(Cl)c(Cl)cc1O	113478	0	6298	0.57359	0.705996	-4.99781	0	1	real	22	224708	NNc1ccc(F)c(Cl)c1	5155413	O=C(O)c1cc(Cl)c(Cl)cc1O			O=C(Nc1ccc(Cl)cc1)Nc1ccc(Cl)c(Cl)c1	0.615385	Oc1ccc(Cl)cc1	0.692308
O=C(Nc1cccc(C(F)(F)F)c1)c1csc(C(=O)Nc2nc3ccc(Cl)cc3[nH]2)n1	111272	0	5249	0.573542	0.717117	-5.4678	0	1	wuxi	7	LN00160519_phase_2_COOH_COOEt	CCOC(=O)c1nc(C(=O)O)cs1	AG00172_AG	Nc1cccc(C(F)(F)F)c1	AF00010_AF	Nc1nc2ccc(Cl)cc2[nH]1	O=C(Nc1cc(C(F)(F)F)ccc1O)Nc1cc(C(F)(F)F)ccc1O	0.592593	Oc1ccc(Cl)cc1	0.615385
O=C(Nc1c(Br)cc(O)c2c1C(=O)c1ccccc1C2=O)c1csc2c1CCN(C(=O)c1c(O)c(Cl)cc(Cl)c1Cl)C2	109225	1	4276	0.573385	0.725502	-5.82741	0.556961	1	wuxi	6	LN00125389_phase_3_COOH_N-Boc	CC(C)(C)OC(=O)N1CCc2c(C(=O)O)csc2C1	AG3895_AG	Nc1c(Br)cc(O)c2c1C(=O)c1ccccc1C2=O	SD1161_SD	O=C(O)c1c(O)c(Cl)cc(Cl)c1Cl	O=C1c2ccccc2C(=O)c2c(O)cc(O)cc21	0.76	Cc1cc(O)cc(C)c1Cl	0.5625
CSc1c(F)cc(F)cc1-c1ccc(NC(=O)c2cc(O)c(O)c(Cl)c2)cn1	102874	1	1251	0.573149	0.713365	-5.32685	0.540902	1	wuxi	9	WXCD02002520_phase_3_Br_N-Boc	CC(C)(C)OC(=O)Nc1ccc(Br)nc1	BT2905_BT	CSc1c(F)cc(F)cc1B(O)O	SD1580_SD	O=C(O)c1cc(O)c(O)c(Cl)c1	Oc1c(O)c(Cl)c(Cl)c(Cl)c1Cl	0.6	O=C(Nc1ccc(C(=O)O)c(O)c1)c1ccccc1	0.566667
CCOC(=O)c1coc(N2CCN(C(=O)CN3C(=O)C(=Cc4ccc(Br)cc4)SC3=S)CC2)n1	115717	1	7393	0.573113	0.707093	-5.06448	0.559441	1	real	22	26308941	CCOC(=O)c1coc(N2CCNCC2)n1	141764	O=C(O)CN1C(=O)C(=Cc2ccc(Br)cc2)SC1=S			CC(C)C(C(=O)O)N1C(=O)/C(=C\c2ccc(Br)cc2)SC1=S	0.707317	CCn1cc(C(=O)O)c(=O)c2ccc(C)nc21	0.388889
Cc1cc(F)cc(C(=O)NCCCN(C)C(=O)/C=C/c2ccc(C(F)(F)F)c(O)c2)c1I	104617	1	2099	0.572991	0.687496	-4.24513	0.555587	1	real	275592	261725	CN(CCCN)C(=O)OC(C)(C)C	26039256	Cc1cc(F)cc(C(=O)O)c1I	24050872	O=C(O)/C=C/c1ccc(C(F)(F)F)c(O)c1	Cc1cc(O)ccc1O	0.588235	Cc1cc(O)cc(C)c1Cl	0.5
O=C(NNc1ccc(Cl)c(C(F)(F)F)c1)c1c(O)cccc1C(F)(F)F	109151	0	4239	0.572925	0.691488	-4.41596	0	1	real	22	4160528	NNc1ccc(Cl)c(C(F)(F)F)c1	9065109	O=C(O)c1c(O)cccc1C(F)(F)F			O=C(Nc1ccc2c(c1)OC(F)(F)O2)Nc1ccc(Cl)c(C(F)(F)F)c1	0.575	Oc1ccc(Cl)cc1	0.615385
O=C(NNc1ccc(C(F)(F)F)c(Cl)c1)c1c(O)cc(Br)cc1F	111320	0	5268	0.572705	0.702603	-4.89309	0	1	real	22	27229471	NNc1ccc(C(F)(F)F)c(Cl)c1	22129726	O=C(O)c1c(O)cc(Br)cc1F			O=C(Nc1ccc(Cl)cc1)c1cc(Br)ccc1O	0.5625	Oc1ccc(Cl)cc1	0.615385
O=C(NNc1cc(Br)ccc1C(F)(F)F)c1c(O)cccc1I	115549	0	7311	0.572662	0.700532	-4.80787	0	1	real	22	27273082	NNc1cc(Br)ccc1C(F)(F)F	5188044	O=C(O)c1c(O)cccc1I			O=C(Nc1cc(C(F)(F)F)ccc1C(F)(F)F)c1cc(Br)ccc1O	0.666667	Oc1ccc(Cl)cc1	0.461538
Cc1c(NC(=O)c2nn(-c3ccccc3F)cc2O)cc(Br)cc1C(F)(F)F	109062	1	4202	0.572465	0.712042	-5.30061	0.589864	1	real	22	22562270	Cc1c(N)cc(Br)cc1C(F)(F)F	2041891	O=C(O)c1nn(-c2ccccc2F)cc1O			O=C(Nc1cc(C(F)(F)F)ccc1O)Nc1cc(C(F)(F)F)ccc1O	0.592593	O=C(Nc1ccc(C(=O)O)c(O)c1)c1ccccc1	0.466667
O=C(Nc1ccc(F)c(F)c1O)c1ccc(F)c(Cl)c1	107236	1	3340	0.572401	0.674166	-3.70965	0.571174	1	real	22	3897294	Nc1ccc(F)c(F)c1O	54778	O=C(O)c1ccc(F)c(Cl)c1			Oc1c(O)c(Cl)c(Cl)c(Cl)c1Cl	0.6	Oc1ccc(Cl)cc1	0.615385
Cc1ccc(N(N)C(=O)c2c(O)ccc(Cl)c2F)cc1F	110434	2	4860	0.572386	0.666047	-3.36866	0.578759	1	real	22	7972247	Cc1ccc(NN)cc1F	22377539	O=C(O)c1c(O)ccc(Cl)c1F			Cc1cc(O)ccc1O	0.647059	Cc1cc(O)cc(C)c1Cl	0.625
CCC(CC)(C(=O)N[C@H]1CC[C@H](CNC(=O)Cc2ccc3cc(O)ccc3c2)CC1)c1ccc(Cl)c(Cl)c1	100782	1	164	0.572367	0.729225	-6.02787	0.712684	1	real	275592	7614260	CC(C)(C)OC(=O)NC[C@H]1CC[C@H](N)CC1	2240193	CCC(CC)(C(=O)O)c1ccc(Cl)c(Cl)c1	7847017	O=C(O)Cc1ccc2cc(O)ccc2c1	Cc1cc(O)ccc1O	0.588235	Oc1ccc(Cl)cc1	0.692308
CC1=C(C(=O)Nc2ccc(F)c(Cl)c2Cl)C(c2cccc(Cl)c2Cl)C(C(=O)Nc2cccc3cc(O)ccc23)=C(C)N1	120287	1	9579	0.572132	0.737728	-6.39578	0.57873	1	wuxi	7	LN00192612_phase_2_COOH_COOMe	COC(=O)C1=C(C)NC(C)=C(C(=O)O)C1c1cccc(Cl)c1Cl	AG2645_AG	Nc1ccc(F)c(Cl)c1Cl	AG2380_AG	Nc1cccc2cc(O)ccc12	Cc1cc(O)ccc1O	0.647059	Oc1ccc(Cl)cc1	0.769231
Cc1cc(F)c(C(F)(F)F)cc1NC(=O)Cc1ccc(O)c(Cl)c1	102442	1	1034	0.571998	0.701422	-4.87391	0.522698	1	real	22	19254350	Cc1cc(F)c(C(F)(F)F)cc1N	66645	O=C(O)Cc1ccc(O)c(Cl)c1			Cc1cc(O)ccc1O	0.647059	Cc1cc(O)cc(C)c1Cl	0.625
O=C(NCC(O)c1ccc(Cl)cc1)c1c(O)c(Cl)cc(Cl)c1Cl	114294	1	6694	0.571983	0.690868	-4.43043	0.556722	1	real	527	225261	NCC(O)c1ccc(Cl)cc1	16413	O=C(O)c1c(O)c(Cl)cc(Cl)c1Cl			O=C(Nc1cc(Cl)cc(Cl)c1O)c1c(O)c(Cl)cc(Cl)c1Cl	0.709677	Oc1ccc(Cl)cc1	0.769231
NN(C(=O)c1ccc2cc(O)ccc2c1)c1ccc(F)c(Cl)c1	115511	1	7294	0.571776	0.690924	-4.44169	0.564766	1	real	22	224708	NNc1ccc(F)c(Cl)c1	40416	O=C(O)c1ccc2cc(O)ccc2c1			Cc1cc(O)ccc1O	0.529412	Oc1ccc(Cl)cc1	0.769231
Cn1cc(NC(=O)c2c(O)ccc(F)c2F)nc1C(=O)Nc1c(Cl)cc(F)cc1Cl	105540	1	2538	0.571639	0.696753	-4.6929	0.541185	1	wuxi	6	WXCD00300023_phase_3_COOH_N-Boc	Cn1cc(NC(=O)OC(C)(C)C)nc1C(=O)O	AG0427_AG	Nc1c(Cl)cc(F)cc1Cl	SD1374_SD	O=C(O)c1c(O)ccc(F)c1F	Cc1cc(O)ccc1O	0.588235	Oc1ccc(Cl)cc1	0.692308
CC(C)c1ccc(CCNC(=O)c2nn(-c3c(Cl)cc(Cl)cc3Cl)cc2O)cc1	113559	1	6340	0.571514	0.717968	-5.59094	0.563859	1	real	22	15737	CC(C)c1ccc(CCN)cc1	2247473	O=C(O)c1nn(-c2c(Cl)cc(Cl)cc2Cl)cc1O			O=S(c1cc(Cl)cc(Cl)c1O)c1cc(Cl)cc(Cl)c1O	0.590909	Oc1ccc(Cl)cc1	0.615385
NN(C(=O)C(=O)Nc1ccc(Cl)c(F)c1)c1cc(C(F)(F)F)ccc1Cl	107652	1	3528	0.571307	0.707204	-5.14697	0.565794	1	real	22	221111	NNc1cc(C(F)(F)F)ccc1Cl	8032615	O=C(O)C(=O)Nc1ccc(Cl)c(F)c1			O=C(Nc1cc(C(F)(F)F)ccc1O)Nc1cc(C(F)(F)F)ccc1O	0.62963	Oc1ccc(Cl)cc1	0.461538
O=C(CN1C(=O)C(=Cc2ccc(Br)cc2)SC1=S)NC1COC2(COC2)C1	101357	1	451	0.571181	0.693786	-4.58779	0.503478	1	real	22	26490504	NC1COC2(COC2)C1	141764	O=C(O)CN1C(=O)C(=Cc2ccc(Br)cc2)SC1=S			CC(C)C(C(=O)O)N1C(=O)/C(=C\c2ccc(Br)cc2)SC1=S	0.682927	CC(=O)/C=C(/C)N[C@@H]1CON=C1O	0.387097
COc1ccc(C(=O)N(N)c2cc(C(F)(F)F)ccc2Cl)c(O)c1F	112412	1	5785	0.571142	0.675401	-3.81585	0.573366	1	real	22	221111	NNc1cc(C(F)(F)F)ccc1Cl	22407747	COc1ccc(C(=O)O)c(O)c1F			O=C(Nc1cc(C(F)(F)F)ccc1O)Nc1cc(C(F)(F)F)ccc1O	0.62963	Oc1ccc(Cl)cc1	0.538462
CCN(C[C@@H](C)O)C(=O)C(=O)c1ccc(SC(F)(F)F)cc1	111393	2	5303	0.571075	0.644342	-2.51185	0.566132	1	real	22	11518696	CCNC[C@@H](C)O	26197281	O=C(O)C(=O)c1ccc(SC(F)(F)F)cc1			O=C(O)c1ccc(-c2ccc(N(c3ccc(-c4ccc(C(=O)O)cc4)cc3)c3ccc(-c4ccc(C(=O)O)cc4)cc3)cc2)cc1	0.47619	O=C(O)C(O)c1ccccc1	0.444444
O=C1C(=Cc2cccc(Br)c2)SC(=S)N1CC(=O)N1CCOCC1CCO	102371	1	1002	0.570941	0.665437	-3.40525	0.525147	1	real	22	11242672	OCCC1COCCN1	2031820	O=C(O)CN1C(=O)C(=Cc2cccc(Br)c2)SC1=S			CC(C)C(C(=O)O)N1C(=O)/C(=C\c2ccc(Br)cc2)SC1=S	0.585366	O=C(O)C(O)c1ccccc1	0.388889
COc1cc(NC(=O)c2nc(C(=O)Nc3cc4ccccc4cc3O)cs2)ccc1Cl	108776	1	4061	0.570907	0.719724	-5.69098	0.548322	1	wuxi	7	LN00160519_phase_2_COOH_COOEt	CCOC(=O)c1nc(C(=O)O)cs1	AG1002_AG	Nc1cc2ccccc2cc1O	AG1165_AG	COc1cc(N)ccc1Cl	Nc1cc2ccccc2cc1N	0.642857	O=C(Nc1ccc(C(=O)O)c(O)c1)c1ccccc1	0.6
CCc1ccc(C(=O)NNc2cc(Br)ccc2C(F)(F)F)c(O)c1	120628	0	9742	0.570857	0.704455	-5.05066	0	1	real	22	27273082	NNc1cc(Br)ccc1C(F)(F)F	3597777	CCc1ccc(C(=O)O)c(O)c1			O=C(Nc1cc(C(F)(F)F)ccc1C(F)(F)F)c1cc(Br)ccc1O	0.666667	Nc1ccc(C(=O)O)c(O)c1	0.545455
O=C1C(=Cc2ccc(F)cc2)SC(=S)N1CCC(=O)N1C[C@@H](F)C[C@H]1CO	116650	1	7838	0.570823	0.686386	-4.29185	0.570918	1	real	22	3100417	OC[C@@H]1C[C@H](F)CN1	43186	O=C(O)CCN1C(=O)C(=Cc2ccc(F)cc2)SC1=S			CC(C)C(C(=O)O)N1C(=O)/C(=C\c2ccc(Br)cc2)SC1=S	0.560976	O=C(O)C1=CC[C@@H]2CC(=O)N12	0.346154
NN(C(=O)c1cc2ccccc2cc1NS(=O)(=O)c1cccs1)c1cc(C(F)(F)F)ccc1Cl	118514	1	8734	0.570797	0.707794	-5.19375	0.566894	1	real	22	221111	NNc1cc(C(F)(F)F)ccc1Cl	31645	O=C(O)c1cc2ccccc2cc1NS(=O)(=O)c1cccs1			Nc1cc2ccccc2cc1N	0.714286	Nc1ccc(S(=O)(=O)NC(=O)c2ccccc2)cc1	0.482759
CC(C)c1ccc(CCNC(=O)C(=O)c2ccc(Br)cc2O)cc1	118645	1	8795	0.570627	0.690596	-4.47742	0.599496	1	real	22	15737	CC(C)c1ccc(CCN)cc1	2067572	O=C(O)C(=O)c1ccc(Br)cc1O			O=C(Nc1ccc(Cl)cc1)c1cc(Br)ccc1O	0.53125	Nc1ccc(C(=O)O)c(O)c1	0.545455
CNc1ccc(NC(=O)c2cc(Br)c(O)c([N+](=O)[O-])c2)cc1F	108989	1	4168	0.570561	0.693831	-4.61638	0.58112	1	real	22	3686215	CNc1ccc(N)cc1F	8080241	O=C(O)c1cc(Br)c(O)c([N+](=O)[O-])c1			Cc1ccc(C(=O)c2cc(O)c(O)c([N+](=O)[O-])c2)cc1	0.636364	O=C(Nc1ccc(C(=O)O)c(O)c1)c1ccccc1	0.566667
O=C(Cc1ccc2cc(O)ccc2c1)Nc1cccc(Cl)c1SC(F)F	117153	1	8086	0.570405	0.722896	-5.84607	0.565672	1	real	22	2115464	Nc1cccc(Cl)c1SC(F)F	7847017	O=C(O)Cc1ccc2cc(O)ccc2c1			Cc1cc(O)ccc1O	0.529412	Oc1ccc(Cl)cc1	0.692308
CC1=C(C(=O)Nc2cccc(O)c2Cl)C(c2cccc(Cl)c2Cl)C(C(=O)Nc2c(Br)cc(Br)c(Cl)c2Cl)=C(C)N1	120169	1	9520	0.570395	0.73638	-6.41389	0.599659	1	wuxi	7	LN00192612_phase_2_COOH_COOMe	COC(=O)C1=C(C)NC(C)=C(C(=O)O)C1c1cccc(Cl)c1Cl	AG1279_AG	Nc1c(Br)cc(Br)c(Cl)c1Cl	AG1574_AG	Nc1cccc(O)c1Cl	Oc1c(O)c(Cl)c(Cl)c(Cl)c1Cl	0.6	Cc1cc(O)cc(C)c1Cl	0.6875
O=C(NNc1ncccc1Cl)c1cc(-c2cccc(C(F)(F)F)c2)ccc1O	111706	0	5441	0.570376	0.712302	-5.40157	0	1	real	22	137132	NNc1ncccc1Cl	75615	O=C(O)c1cc(-c2cccc(C(F)(F)F)c2)ccc1O			O=C(Nc1cc(C(F)(F)F)ccc1O)Nc1cc(C(F)(F)F)ccc1O	0.666667	Oc1ccc(Cl)c2cccnc12	0.64
NN(C(=O)c1ccc2cc(Cl)ccc2n1)c1ccc(C(F)(F)F)cc1F	111963	1	5565	0.570353	0.715393	-5.53262	0.576928	1	real	22	4203634	NNc1ccc(C(F)(F)F)cc1F	8457482	O=C(O)c1ccc2cc(Cl)ccc2n1			O=C(Nc1cc(C(F)(F)F)ccc1O)Nc1cc(C(F)(F)F)ccc1O	0.592593	Oc1ccc(Cl)cc1	0.615385
O=C(CN1C(=O)C(=Cc2ccc(Br)cc2)SC1=S)Oc1ccc(C=CCCBr)cc1	111317	0	5267	0.570026	0.770554	-7.86779	0	1	real	1458	141764	O=C(O)CN1C(=O)C(=Cc2ccc(Br)cc2)SC1=S	3564201	BrCCC=Cc1ccc(Br)cc1			CC(C)C(C(=O)O)N1C(=O)/C(=C\c2ccc(Br)cc2)SC1=S	0.682927	NNC(=O)c1ccncc1	0.333333
NN(C(=O)Cc1ccc(O)c(F)c1)c1ccc(C(F)(F)F)c(Cl)c1	102694	0	1165	0.569975	0.663131	-3.34982	0	1	real	22	27229471	NNc1ccc(C(F)(F)F)c(Cl)c1	52114	O=C(O)Cc1ccc(O)c(F)c1			O=C(Nc1cc(C(F)(F)F)ccc1O)Nc1cc(C(F)(F)F)ccc1O	0.518519	Oc1ccc(Cl)cc1	0.538462
CC(NC(=O)CCCN1C(=O)C(=Cc2cccs2)SC1=S)c1ccc(C(F)(F)F)cc1F	119814	1	9346	0.569884	0.712626	-5.43642	0.581373	1	real	22	4477322	CC(N)c1ccc(C(F)(F)F)cc1F	141774	O=C(O)CCCN1C(=O)C(=Cc2cccs2)SC1=S			O=C(O)c1ccc(/C=C2\SC(=S)N(Cc3cccc(C(F)(F)F)c3)C2=O)cc1	0.627451	CC(NNC(=O)c1ccccc1)c1ccccc1	0.481481
CC1CN(C(=O)c2c(O)cc(Br)cc2F)CS1	114335	1	6713	0.569831	0.672936	-3.76861	0.566632	1	real	22	3399982	CC1CNCS1	22129726	O=C(O)c1c(O)cc(Br)cc1F			Cc1cc(O)cc(C)c1O	0.428571	Cc1cc(O)cc(C)c1Cl	0.375
CC1C(C)N(C(=O)C(C)N2C(=O)/C(=C\c3ccco3)SC2=S)CCN1C	118979	1	8939	0.569789	0.65437	-2.98919	0.576083	1	real	22	11469015	CC1NCCN(C)C1C	23789653	CC(C(=O)O)N1C(=O)/C(=C\c2ccco2)SC1=S			CC(C)C(C(=O)O)N1C(=O)/C(=C\c2ccc(Br)cc2)SC1=S	0.609756	C1N2CN3CN1CN(C2)C3	0.5
O=C(NNc1ccc(Cl)c(C(F)(F)F)c1)Nc1ccc(Br)cc1OC(F)(F)F	101915	0	768	0.569608	0.736917	-6.47041	0	1	real	2430	84404	Nc1ccc(Br)cc1OC(F)(F)F	4160528	NNc1ccc(Cl)c(C(F)(F)F)c1			O=C(Nc1ccc2c(c1)OC(F)(F)O2)Nc1ccc(Cl)c(C(F)(F)F)c1	0.625	Oc1ccc(Cl)cc1	0.538462
CC1(C)C[C@H](O)C[C@H](NC(=O)CN2C(=O)C(=Cc3cccc(Br)c3)SC2=S)C1	106123	1	2818	0.569538	0.699563	-4.90164	0.559436	1	real	22	26289394	CC1(C)C[C@@H](N)C[C@@H](O)C1	2031820	O=C(O)CN1C(=O)C(=Cc2cccc(Br)c2)SC1=S			CC(C)C(C(=O)O)N1C(=O)/C(=C\c2ccc(Br)cc2)SC1=S	0.609756	CC1(C)S[C@@H]2[C@H](NC(=O)Cc3ccccc3)C(=O)N2[C@H]1C(=O)O	0.44186
Cc1cccc(-c2cccc3c(C(=O)Nc4cc(F)cc(Br)c4)c[nH]c23)c1O	113471	1	6295	0.569432	0.733202	-6.32167	0.543411	1	wuxi	8	LN01364489_phase_3_Br_COOH	O=C(O)c1c[nH]c2c(Br)cccc12	BT1822_BT	Cc1cccc(B(O)O)c1O	AG0449_AG	Nc1cc(F)cc(Br)c1	O=C(Nc1cccc(NC(=O)c2cccc(O)c2O)c1)c1cccc(O)c1O	0.666667	Cc1cc(O)cc(C)c1Cl	0.5
O=C(NNc1cc(C(F)(F)F)ccc1Cl)c1cc2c(F)cc(Cl)cc2[nH]1	111109	0	5175	0.569335	0.732767	-6.30756	0	1	real	22	221111	NNc1cc(C(F)(F)F)ccc1Cl	4162074	O=C(O)c1cc2c(F)cc(Cl)cc2[nH]1			O=C(Nc1cc(C(F)(F)F)ccc1O)Nc1cc(C(F)(F)F)ccc1O	0.666667	Oc1ccc(Cl)cc1	0.615385
O=C(NNc1ccc(Br)c(F)c1)c1cc(Cl)c2ccccc2c1O	112408	0	5783	0.56932	0.724836	-5.97448	0	1	real	22	9530522	NNc1ccc(Br)c(F)c1	546497	O=C(O)c1cc(Cl)c2ccccc2c1O			Oc1c(O)c(Cl)c(Cl)c(Cl)c1Cl	0.6	Oc1ccc(Cl)cc1	0.615385
O=C1C(=Cc2cccc(Br)c2)SC(=S)N1CC(=O)N1C[C@@H]2OC[C@H]1[C@H]2O	101734	1	684	0.569197	0.686861	-4.38185	0.544706	1	real	22	3802623	O[C@@H]1[C@@H]2CO[C@H]1CN2	2031820	O=C(O)CN1C(=O)C(=Cc2cccc(Br)c2)SC1=S			CC(C)C(C(=O)O)N1C(=O)/C(=C\c2ccc(Br)cc2)SC1=S	0.585366	O=C(O)C(O)c1ccccc1	0.388889
CC(C)(C)OC(=O)NCCN(CCOCCO)C(=O)CN1C(=O)C(=Cc2ccc(Br)cc2)SC1=S	102589	1	1110	0.569135	0.681584	-4.16245	0.527388	1	real	22	16336836	CC(C)(C)OC(=O)NCCNCCOCCO	141764	O=C(O)CN1C(=O)C(=Cc2ccc(Br)cc2)SC1=S			CC(C)C(C(=O)O)N1C(=O)/C(=C\c2ccc(Br)cc2)SC1=S	0.707317	CC[C@@H](CO)NCCN[C@@H](CC)CO	0.411765
Cc1ccc(N(N)C(=O)c2ccc3ccccc3c2O)cc1F	106385	1	2933	0.569075	0.678947	-4.05409	0.541443	1	real	22	7972247	Cc1ccc(NN)cc1F	15536	O=C(O)c1ccc2ccccc2c1O			Cc1cc(O)cc(C)c1O	0.642857	Cc1cc(O)cc(C)c1Cl	0.5
O=C(Nc1cc(C(F)(F)F)c(Cl)cc1O)c1cccc(-c2cc[nH]n2)c1	112728	1	5935	0.568948	0.703766	-5.10388	0.556354	1	real	22	11656874	Nc1cc(C(F)(F)F)c(Cl)cc1O	2795457	O=C(O)c1cccc(-c2cc[nH]n2)c1			O=C(Nc1cc(C(F)(F)F)ccc1O)Nc1cc(C(F)(F)F)ccc1O	0.62963	Oc1ccc(Cl)cc1	0.538462
CC1(C)OCC(CONC(=O)CCN2C(=O)C(=Cc3ccc(F)cc3)SC2=S)O1	112126	1	5637	0.568791	0.685919	-4.35969	0.566221	1	real	22	9326470	CC1(C)OCC(CON)O1	43186	O=C(O)CCN1C(=O)C(=Cc2ccc(F)cc2)SC1=S			CCc1ccc(/C=C2/SC(=S)NC2=O)cc1	0.606061	CC(=O)[N-]S(=O)(=O)c1ccc(N)cc1.[Na+]	0.461538
O=C(CN1C(=O)C(=Cc2cccc(Br)c2)SC1=S)N1C[C@@H]2CC[C@]2(CO)C1	113068	1	6105	0.568725	0.695622	-4.7708	0.560072	1	real	22	26709659	OC[C@]12CC[C@H]1CNC2	2031820	O=C(O)CN1C(=O)C(=Cc2cccc(Br)c2)SC1=S			CC(C)C(C(=O)O)N1C(=O)/C(=C\c2ccc(Br)cc2)SC1=S	0.585366	O=C(O)C(O)c1ccccc1	0.388889
CNc1cc(Cl)ccc1C(=O)Nc1cc(Br)cc(C(C)(C)C)c1O	108649	1	4001	0.568724	0.716342	-5.64274	0.542664	1	real	22	15159614	CC(C)(C)c1cc(Br)cc(N)c1O	3564465	CNc1cc(Cl)ccc1C(=O)O			O=C(Nc1ccc(Cl)cc1)c1cc(Br)ccc1O	0.625	Oc1ccc(Cl)cc1	0.692308
O=C(NNc1cccc(F)c1Br)c1ccc(Cl)c(O)c1O	115643	0	7354	0.568651	0.681305	-4.17161	0	1	real	22	24369076	NNc1cccc(F)c1Br	3753222	O=C(O)c1ccc(Cl)c(O)c1O			Oc1c(O)c(Cl)c(Cl)c(Cl)c1Cl	0.6	Oc1ccc(Cl)cc1	0.615385
O=C(NNc1ccc(C(F)(F)F)c(Br)c1)c1cccc(I)c1O	111586	0	5384	0.56865	0.701154	-5.00686	0	1	real	22	34269779	NNc1ccc(C(F)(F)F)c(Br)c1	5187613	O=C(O)c1cccc(I)c1O			Oc1c(I)cc(I)cc1I	0.642857	O=C(Nc1ccc(C(=O)O)c(O)c1)c1ccccc1	0.466667
O=C(NNc1cccc(Cl)c1F)c1cc2ccccc2cc1O	105980	0	2751	0.568642	0.700835	-4.99378	0	1	real	22	86132	NNc1cccc(Cl)c1F	485	O=C(O)c1cc2ccccc2cc1O			Nc1cc2ccccc2cc1N	0.642857	Oc1ccc(Cl)cc1	0.615385
O=C(NNc1cc(Br)cc(C(F)(F)F)c1)c1ccc(Br)cc1O	108585	0	3976	0.568629	0.69905	-4.91925	0	1	real	22	9530968	NNc1cc(Br)cc(C(F)(F)F)c1	199305	O=C(O)c1ccc(Br)cc1O			O=C(Nc1cc(C(F)(F)F)ccc1C(F)(F)F)c1cc(Br)ccc1O	0.615385	Nc1ccc(C(=O)O)c(O)c1	0.545455
Cc1ccc(NNC(=O)c2cc(Cl)c(Cl)cc2O)c(Cl)c1	107774	0	3589	0.568312	0.710192	-5.40167	0	1	real	22	68009	Cc1ccc(NN)c(Cl)c1	5155413	O=C(O)c1cc(Cl)c(Cl)cc1O			Cc1cc(O)ccc1O	0.588235	Cc1cc(O)cc(C)c1Cl	0.625
C=CCN1C(=O)C(=O)N(CC(=O)N(C)CC(C)(C)CCO)C1=O	116055	2	7557	0.568254	0.615463	-1.41822	0.568452	1	real	22	3586377	CNCC(C)(C)CCO	2038439	C=CCN1C(=O)C(=O)N(CC(=O)O)C1=O			CC(C)(CN1C(=O)C(Cl)=C(Cl)C1=O)CN1C(=O)C(Cl)=C(Cl)C1=O	0.55	CCCCCCCCCCCCCCCCCCCCCCO	0.384615
Nc1nc(C(=O)Nc2cc(Br)cc(C(F)(F)F)c2O)ccc1Br	110842	1	5049	0.568138	0.680439	-4.15726	0.54503	1	real	22	22557662	Nc1cc(Br)cc(C(F)(F)F)c1O	8002624	Nc1nc(C(=O)O)ccc1Br			O=C(Nc1cc(C(F)(F)F)ccc1C(F)(F)F)c1cc(Br)ccc1O	0.564103	NNC(=O)c1ccncc1	0.47619
O=C(Nc1ccc(O)c(F)c1)c1csc(C(=O)Nc2cc(F)cc(F)c2F)n1	115896	1	7481	0.568059	0.675137	-3.93755	0.561363	1	wuxi	7	LN00160519_phase_2_COOH_COOEt	CCOC(=O)c1nc(C(=O)O)cs1	AG0509_AG	Nc1ccc(O)c(F)c1	AG1249_AG	Nc1cc(F)cc(F)c1F	O=C(Nc1cccc(NC(=O)c2cccc(O)c2O)c1)c1cccc(O)c1O	0.555556	O=C(Nc1ccc(C(=O)O)c(O)c1)c1ccccc1	0.533333
NN(C(=O)Nc1cc(F)c(F)cc1I)c1ccc(C(F)(F)F)cc1	107316	1	3372	0.567944	0.706888	-5.27851	0.558372	1	real	2430	4203836	Nc1cc(F)c(F)cc1I	223016	NNc1ccc(C(F)(F)F)cc1			O=C(Nc1cc(C(F)(F)F)ccc1O)Nc1cc(C(F)(F)F)ccc1O	0.62963	NNC(=O)c1ccncc1	0.47619
O=C(NNc1ccc(Cl)c(C(F)(F)F)c1)c1nn(-c2ccc(Cl)cc2C(F)(F)F)cc1O	112624	0	5879	0.567758	0.721943	-5.92005	0	1	real	22	4160528	NNc1ccc(Cl)c(C(F)(F)F)c1	2554465	O=C(O)c1nn(-c2ccc(Cl)cc2C(F)(F)F)cc1O			O=C(Nc1ccc(Cl)cc1)Nc1ccc(Cl)c(Cl)c1	0.615385	Oc1ccc(Cl)cc1	0.769231
C=CCN1C(=O)C(=O)N(CC(=O)N(C)CP(C)(C)=O)C1=O	115826	1	7444	0.56762	0.611375	-1.27349	0.563964	1	real	22	26706194	CNCP(C)(C)=O	2038439	C=CCN1C(=O)C(=O)N(CC(=O)O)C1=O			CC(C)(CN1C(=O)C(Cl)=C(Cl)C1=O)CN1C(=O)C(Cl)=C(Cl)C1=O	0.4	O=CN(O)CCCP(=O)(O)O	0.318182
O=C1CC(CNC(=O)CN2C(=O)C(=Cc3ccc(Br)cc3)SC2=S)CN1	102419	0	1024	0.567249	0.679079	-4.13835	0	1	real	22	11816259	NCC1CNC(=O)C1	141764	O=C(O)CN1C(=O)C(=Cc2ccc(Br)cc2)SC1=S			CC(C)C(C(=O)O)N1C(=O)/C(=C\c2ccc(Br)cc2)SC1=S	0.682927	NNC(=O)c1ccncc1	0.428571
CN(C)c1cccc2c(-c3cccc4sc(C(=O)Nc5ccc(C(N)=S)cc5)cc34)cccc12	115946	1	7505	0.567171	0.71523	-5.66283	0.561367	1	wuxi	8	WXCD00132246_phase_3_Br_COOH	O=C(O)c1cc2c(Br)cccc2s1	BTA070_BT	CN(C)c1cccc2c(B(O)O)cccc12	AG3931_AG	NC(=S)c1ccc(N)cc1	C[Si](C)(C)c1cc(C(=O)Nc2ccc(C(=O)O)cc2)cc([Si](C)(C)C)c1	0.548387	CC(=O)Nc1ccc(S(=O)(=O)c2ccc(NC(C)=O)cc2)cc1	0.521739
O=C(Nc1ccc(Cl)cc1O)c1cccc(OC(F)(F)F)c1	120986	1	9919	0.567102	0.693184	-4.73816	0.560113	1	real	22	76339	Nc1ccc(Cl)cc1O	85642	O=C(O)c1cccc(OC(F)(F)F)c1			O=C(Nc1ccc(Cl)cc1F)c1ccccc1O	0.647059	Oc1ccc(Cl)cc1	0.692308
O=C(NNc1c(F)cc(Cl)cc1F)c1c(O)ccc2ccccc12	106108	0	2811	0.567076	0.702516	-5.13197	0	1	real	22	13976584	NNc1c(F)cc(Cl)cc1F	55988	O=C(O)c1c(O)ccc2ccccc12			Oc1ccc2ccc3cccc4ccc1c2c34	0.6	Oc1ccc(Cl)cc1	0.692308
Nc1cc(F)ccc1C(=O)Nc1cc(Cl)cc([N+](=O)[O-])c1O	112145	1	5650	0.567007	0.686832	-4.47498	0.557506	1	real	22	2239988	Nc1cc(Cl)cc([N+](=O)[O-])c1O	37974	Nc1cc(F)ccc1C(=O)O			O=C(Nc1ccc(F)cc1)Nc1ccc(Cl)c([N+](=O)[O-])c1	0.628571	Oc1ccc(Cl)cc1	0.615385
O=C(c1ccc(Cl)c(O)c1O)N1CC(=Cc2ccc(Br)cc2)C1	109187	1	4256	0.566997	0.691479	-4.67095	0.569576	1	real	22	27067884	Brc1ccc(C=C2CNC2)cc1	3753222	O=C(O)c1ccc(Cl)c(O)c1O			Oc1c(O)c(Cl)c(Cl)c(Cl)c1Cl	0.6	Oc1ccc(Cl)cc1	0.538462
O=C(Nc1cccc(C(=O)Nc2cc(F)c(F)cc2I)c1)c1ccc(O)c(I)c1	119826	1	9352	0.566947	0.696406	-4.88039	0.575234	1	wuxi	6	WXCD00303228_phase_3_COOH_N-Boc	CC(C)(C)OC(=O)Nc1cccc(C(=O)O)c1	AG1470_AG	Nc1cc(F)c(F)cc1I	SD2189_SD	O=C(O)c1ccc(O)c(I)c1	O=C(Nc1cccc(NC(=O)c2cccc(O)c2O)c1)c1cccc(O)c1O	0.666667	O=C(Nc1ccc(C(=O)O)c(O)c1)c1ccccc1	0.633333
N[C@H]1C(=O)N(C(=O)CN2C(=O)C(=Cc3cccc(Br)c3)SC2=S)C[C@@H]1O	115343	1	7209	0.566725	0.679139	-4.1634	0.56836	1	real	22	27925446	N[C@H]1C(=O)NC[C@@H]1O	2031820	O=C(O)CN1C(=O)C(=Cc2cccc(Br)c2)SC1=S			CC(C)C(C(=O)O)N1C(=O)/C(=C\c2ccc(Br)cc2)SC1=S	0.585366	O=C(O)C(O)c1ccccc1	0.388889
COc1cc(Cl)c(O)c(C(=O)Nc2nc3ccc4ccccc4c3s2)c1	120003	1	9445	0.566626	0.719334	-5.85902	0.557879	1	real	22	45238	Nc1nc2ccc3ccccc3c2s1	5554732	COc1cc(Cl)c(O)c(C(=O)O)c1			Nc1cc2ccccc2cc1N	0.642857	Oc1ccc(Cl)cc1	0.538462
O=C(NNc1cccc(Br)c1Cl)c1cc(Br)c2ccccc2c1O	117538	0	8264	0.566608	0.726896	-6.17796	0	1	real	22	11902889	NNc1cccc(Br)c1Cl	3902251	O=C(O)c1cc(Br)c2ccccc2c1O			Oc1c(O)c(Cl)c(Cl)c(Cl)c1Cl	0.7	Oc1ccc(Cl)cc1	0.615385
Nc1cc(C(=O)N(N)c2ccc(Cl)c(C(F)(F)F)c2)cc(O)c1Cl	101872	1	750	0.566588	0.671078	-3.83013	0.5224	1	real	22	4160528	NNc1ccc(Cl)c(C(F)(F)F)c1	3758228	Nc1cc(C(=O)O)cc(O)c1Cl			Oc1c(O)c(Cl)c(Cl)c(Cl)c1Cl	0.6	Oc1ccc(Cl)cc1	0.538462
O=C(Nc1ccc2cn(C(F)F)nc2c1)c1ccc(Cl)c(O)c1O	114028	1	6563	0.566388	0.69074	-4.66608	0.576811	1	real	22	27279624	Nc1ccc2cn(C(F)F)nc2c1	3753222	O=C(O)c1ccc(Cl)c(O)c1O			O=C(Nc1cccc(NC(=O)c2cccc(O)c2O)c1)c1cccc(O)c1O	0.703704	O=C(Nc1ccc(C(=O)O)c(O)c1)c1ccccc1	0.566667
O=C1CN(C(=O)CN2C(=O)C(=Cc3ccc(Br)cc3)SC2=S)CCN1	107025	0	3238	0.566386	0.679477	-4.19226	0	1	real	22	12506	O=C1CNCCN1	141764	O=C(O)CN1C(=O)C(=Cc2ccc(Br)cc2)SC1=S			CC(C)C(C(=O)O)N1C(=O)/C(=C\c2ccc(Br)cc2)SC1=S	0.682927	Oc1ccc(Cl)cc1	0.384615
Cc1cc(F)ccc1NC(=O)c1nc2cc(-c3ccc(O)cc3C(F)(F)F)ccc2[nH]1	113642	1	6378	0.566373	0.724752	-6.09789	0.560875	1	wuxi	8	WXCD00131339_phase_3_Br_COOH	O=C(O)c1nc2cc(Br)ccc2[nH]1	BT1103_BT	CC1(C)OB(c2ccc(O)cc2C(F)(F)F)OC1(C)C	AG0061_AG	Cc1cc(F)ccc1N	Cc1cc(O)ccc1O	0.705882	Cc1cc(O)cc(C)c1Cl	0.625
CC(C(=O)N(C)C(=O)C1CSCN1)N1C(=O)/C(=C\c2ccco2)SC1=S	119478	0	9178	0.566211	0.672696	-3.91445	0	1	real	22	19667792	CNC(=O)C1CSCN1	23789653	CC(C(=O)O)N1C(=O)/C(=C\c2ccco2)SC1=S			CC(C)C(C(=O)O)N1C(=O)/C(=C\c2ccc(Br)cc2)SC1=S	0.609756	O=C(O)C(O)c1ccccc1	0.444444
CC(C)c1cc(NC(=O)c2cccc(F)c2O)cc(C(F)(F)F)c1	103139	1	1370	0.566205	0.688278	-4.57035	0.517891	1	real	22	34058439	CC(C)c1cc(N)cc(C(F)(F)F)c1	75634	O=C(O)c1cccc(F)c1O			O=C(Nc1cccc(NC(=O)c2cccc(O)c2O)c1)c1cccc(O)c1O	0.740741	O=C(Nc1ccc(C(=O)O)c(O)c1)c1ccccc1	0.5
O=C(NNc1ccc(Cl)c(Br)c1)c1cc(Br)c2ccccc2c1O	120776	0	9820	0.56615	0.728206	-6.25283	0	1	real	22	24623859	NNc1ccc(Cl)c(Br)c1	3902251	O=C(O)c1cc(Br)c2ccccc2c1O			Oc1c(O)c(Cl)c(Cl)c(Cl)c1Cl	0.6	Oc1ccc(Cl)cc1	0.615385
O=C(NNc1cc(O)c(Cl)cc1F)c1cc(Cl)c(F)cc1O	114998	0	7049	0.566088	0.684833	-4.43043	0	1	real	22	3120607	NNc1cc(O)c(Cl)cc1F	3732538	O=C(O)c1cc(Cl)c(F)cc1O			O=C(Nc1ccc(Cl)cc1F)c1ccccc1O	0.529412	Oc1ccc(Cl)cc1	0.538462
CC1(CO)Cc2ccccc2N(C(=O)CN2C(=O)C(=Cc3cccc(Br)c3)SC2=S)C1	118001	1	8492	0.565916	0.713777	-5.65577	0.576892	1	real	22	26045744	CC1(CO)CNc2ccccc2C1	2031820	O=C(O)CN1C(=O)C(=Cc2cccc(Br)c2)SC1=S			CC(C)C(C(=O)O)N1C(=O)/C(=C\c2ccc(Br)cc2)SC1=S	0.609756	O=C(O)C(O)c1ccccc1	0.444444
C=CCN1C(=O)C(=O)N(CC(=O)N(CC)CC(C)O)C1=O	108401	7	3891	0.565831	0.587734	-0.355825	0.563315	1	real	22	2020738	CCNCC(C)O	2038439	C=CCN1C(=O)C(=O)N(CC(=O)O)C1=O			CC(C)(CN1C(=O)C(Cl)=C(Cl)C1=O)CN1C(=O)C(Cl)=C(Cl)C1=O	0.4	O=C(O)C(O)c1ccccc1	0.333333
O=C(Cc1ccc(Br)cc1O)Nc1cc(Br)cc(F)c1O	116910	1	7972	0.565772	0.678349	-4.17123	0.566752	1	real	22	76050	Nc1cc(Br)cc(F)c1O	7126546	O=C(O)Cc1ccc(Br)cc1O			O=C(Nc1cc(C(F)(F)F)ccc1O)Nc1cc(C(F)(F)F)ccc1O	0.518519	Nc1ccc(C(=O)O)c(O)c1	0.409091
O=C(CN1C(=O)C(=Cc2ccc(Br)cc2)SC1=S)N[C@@H](CO)C(=O)NCCO	101556	1	603	0.5657	0.65629	-3.24611	0.533342	1	real	22	26733275	N[C@@H](CO)C(=O)NCCO	141764	O=C(O)CN1C(=O)C(=Cc2ccc(Br)cc2)SC1=S			CC(C)C(C(=O)O)N1C(=O)/C(=C\c2ccc(Br)cc2)SC1=S	0.707317	CC[C@@H](CO)NCCN[C@@H](CC)CO	0.470588
O=C(CN1C(=O)C(=Cc2cccc(Br)c2)SC1=S)NCC[C@@H](O)COCc1ccccc1	113510	1	6312	0.565612	0.688426	-4.60214	0.549539	1	real	22	24272879	NCC[C@@H](O)COCc1ccccc1	2031820	O=C(O)CN1C(=O)C(=Cc2cccc(Br)c2)SC1=S			O=C(O)c1ccc(/C=C2\SC(=S)N(Cc3cccc(C(F)(F)F)c3)C2=O)cc1	0.647059	O=C(O)C(O)c1ccccc1	0.611111
CCN(C(=O)c1ccc(Cl)c(O)c1O)c1ccc(Br)cc1N	117918	1	8454	0.565589	0.681521	-4.31258	0.553403	1	real	22	464512	CCNc1ccc(Br)cc1N	3753222	O=C(O)c1ccc(Cl)c(O)c1O			Oc1c(O)c(Cl)c(Cl)c(Cl)c1Cl	0.6	Nc1ccc(C(=O)O)c(O)c1	0.545455
CC1CN(C(=O)/C=C/c2ccc(SC(F)F)cc2)CC(C)N(C(=O)Cc2c(Cl)ccc(O)c2Cl)C1	118719	1	8826	0.565413	0.709409	-5.49364	0.580862	1	real	275592	26275500	CC1CNCC(C)N(C(=O)OC(C)(C)C)C1	23909505	O=C(O)/C=C/c1ccc(SC(F)F)cc1	22602501	O=C(O)Cc1c(Cl)ccc(O)c1Cl	Oc1c(O)c(Cl)c(Cl)c(Cl)c1Cl	0.6	Oc1ccc(Cl)cc1	0.538462
O=C(CN1C(=O)C(=Cc2cccc(Br)c2)SC1=S)NCCN(CCO)CCCO	112908	1	6023	0.565383	0.644739	-2.77377	0.554706	1	real	22	11648099	NCCN(CCO)CCCO	2031820	O=C(O)CN1C(=O)C(=Cc2cccc(Br)c2)SC1=S			CCCCCCCCCCCCCCCCCCN(CCO)CCO	0.631579	CCCCCCCCCCCCCCCCCCCCCCO	0.461538
CN1CCCN(C2CN(C(=O)CN3C(=O)C(=Cc4ccc(Br)cc4)SC3=S)C2)CC1	109610	1	4469	0.565117	0.670245	-3.85845	0.563187	1	real	22	26608684	CN1CCCN(C2CNC2)CC1	141764	O=C(O)CN1C(=O)C(=Cc2ccc(Br)cc2)SC1=S			CC(C)C(C(=O)O)N1C(=O)/C(=C\c2ccc(Br)cc2)SC1=S	0.707317	O=C(O)C1=CC[C@@H]2CC(=O)N12	0.384615
O=C(NNc1cccc(C(F)(F)F)c1F)c1cc(F)cc(Cl)c1O	113341	0	6230	0.564971	0.67518	-4.07242	0	1	real	22	27319605	NNc1cccc(C(F)(F)F)c1F	3685629	O=C(O)c1cc(F)cc(Cl)c1O			Oc1c(O)c(Cl)c(Cl)c(Cl)c1Cl	0.6	Oc1ccc(Cl)cc1	0.615385
O=C(NNc1ccc(Cl)c(C(F)(F)F)c1)c1ccc(C(F)(F)F)cc1O	110002	0	4648	0.564871	0.687791	-4.60734	0	1	real	22	4160528	NNc1ccc(Cl)c(C(F)(F)F)c1	75630	O=C(O)c1ccc(C(F)(F)F)cc1O			O=C(Nc1cc(C(F)(F)F)ccc1O)Nc1cc(C(F)(F)F)ccc1O	0.666667	Oc1ccc(Cl)cc1	0.615385
O=C(NCCc1ccc(Br)c(Cl)c1)C(=O)c1ccc(Br)cc1O	120761	1	9813	0.564619	0.692507	-4.81667	0.565896	1	real	22	33953699	NCCc1ccc(Br)c(Cl)c1	2067572	O=C(O)C(=O)c1ccc(Br)cc1O			O=C(Nc1ccc(Cl)cc1)c1cc(Br)ccc1O	0.5625	Nc1ccc(C(=O)O)c(O)c1	0.545455
O=C(Nc1nc2cc(O)ccc2s1)c1ccc(Cl)c(Cl)c1	120460	1	9670	0.564603	0.703843	-5.29429	0.581909	1	real	22	2792148	Nc1nc2cc(O)ccc2s1	819	O=C(O)c1ccc(Cl)c(Cl)c1			O=C(Nc1ccc(Cl)cc1)Nc1ccc(Cl)c(Cl)c1	0.576923	Oc1ccc(Cl)cc1	0.692308
Oc1c(Cl)cc([CH]NCc2ccc(-c3ccc(C(F)F)cc3)cn2)cc1Br	119660	1	9271	0.564067	0.710288	-5.58862	0.560556	1	wuxi	13	LN00174727_phase_3_Br_N-Boc	CC(C)(C)OC(=O)NCc1ccc(Br)cn1	BT0991_BT	OB(O)c1ccc(C(F)F)cc1	QS1617_QS	O=Cc1cc(Cl)c(O)c(Br)c1	Oc1c(O)c(Cl)c(Cl)c(Cl)c1Cl	0.6	Oc1ccc(Cl)cc1	0.538462
O=C(Nc1cc(F)cc(F)c1F)c1csc(C(=O)Nc2ccc(O)c(F)c2)n1	115895	0	7481	0.563717	0.670944	-3.94818	0	1	wuxi	7	LN00160519_phase_2_COOH_COOEt	CCOC(=O)c1nc(C(=O)O)cs1	AG1249_AG	Nc1cc(F)cc(F)c1F	AG0509_AG	Nc1ccc(O)c(F)c1	O=C(Nc1cccc(NC(=O)c2cccc(O)c2O)c1)c1cccc(O)c1O	0.555556	O=C(Nc1ccc(C(=O)O)c(O)c1)c1ccccc1	0.533333
NN(C(=O)Nc1cc(C(F)(F)F)ccc1OCC(F)(F)F)c1cccc(Br)c1Cl	116672	1	7848	0.56369	0.712168	-5.68399	0.565625	1	real	2430	221236	Nc1cc(C(F)(F)F)ccc1OCC(F)(F)F	11902889	NNc1cccc(Br)c1Cl			O=C(Nc1cc(C(F)(F)F)ccc1O)Nc1cc(C(F)(F)F)ccc1O	0.703704	NNC(=O)c1ccncc1	0.47619
O=C(NNc1ccc(Cl)c(C(F)(F)F)c1)Nc1ccc(C(F)(F)F)c(Cl)c1Cl	103020	0	1316	0.563648	0.732762	-6.55235	0	1	real	2430	22603486	Nc1ccc(C(F)(F)F)c(Cl)c1Cl	4160528	NNc1ccc(Cl)c(C(F)(F)F)c1			O=C(Nc1ccc2c(c1)OC(F)(F)O2)Nc1ccc(Cl)c(C(F)(F)F)c1	0.625	Oc1ccc(Cl)cc1	0.538462
NN(C(=O)c1c(O)ccc(F)c1Br)c1c(F)cc(Cl)cc1F	109870	1	4585	0.563573	0.668112	-3.83523	0.576985	1	real	22	13976584	NNc1c(F)cc(Cl)cc1F	22555267	O=C(O)c1c(O)ccc(F)c1Br			O=C1C=CC(=O)c2c(O)ccc(O)c21	0.5625	Oc1ccc(Cl)cc1	0.615385
CNC(=O)CN(C)C(=O)CN1C(=O)C(=Cc2ccc(Br)cc2)SC1=S	116598	1	7815	0.563569	0.671513	-3.97847	0.558673	1	real	22	31251	CNCC(=O)NC	141764	O=C(O)CN1C(=O)C(=Cc2ccc(Br)cc2)SC1=S			CC(C)C(C(=O)O)N1C(=O)/C(=C\c2ccc(Br)cc2)SC1=S	0.707317	NNC(=O)c1ccncc1	0.380952
O=C(NNc1cc(C(F)(F)F)ccc1Cl)c1cc2c(O)ccc(F)c2[nH]1	120804	0	9835	0.563545	0.703936	-5.34379	0	1	real	22	221111	NNc1cc(C(F)(F)F)ccc1Cl	3644484	O=C(O)c1cc2c(O)ccc(F)c2[nH]1			O=C(Nc1cc(C(F)(F)F)ccc1O)Nc1cc(C(F)(F)F)ccc1O	0.814815	Oc1ccc(Cl)cc1	0.692308
NN(C(=O)c1csc(-c2ccccc2)n1)c1cc(Br)cc(C(F)(F)F)c1	103023	1	1317	0.563467	0.704434	-5.36811	0.553875	1	real	22	9530968	NNc1cc(Br)cc(C(F)(F)F)c1	33573	O=C(O)c1csc(-c2ccccc2)n1			Nc1cc2ccccc2cc1N	0.571429	O=C(O)C(O)c1ccccc1	0.5
Cc1cc(N(N)C(=O)C(=O)c2ccc(O)cc2)c(Cl)cc1F	108739	1	4043	0.563375	0.65458	-3.27434	0.542618	1	real	22	27273896	Cc1cc(NN)c(Cl)cc1F	3593563	O=C(O)C(=O)c1ccc(O)cc1			Cc1cc(O)ccc1O	0.647059	Oc1ccc(Cl)cc1	0.769231
O=C(Nc1cnc(Cl)cc1C(=O)Nc1ccc2ccccc2c1Cl)c1cc([N+](=O)[O-])c(O)cc1O	117974	1	8481	0.563195	0.728932	-6.41068	0.574658	1	wuxi	6	WXCD00308297_phase_3_COOH_N-Boc	CC(C)(C)OC(=O)Nc1cnc(Cl)cc1C(=O)O	AG00230_AG	Nc1ccc2ccccc2c1Cl	SD0987_SD	O=C(O)c1cc([N+](=O)[O-])c(O)cc1O	O=C(Nc1ccc(Cl)cc1F)c1ccccc1O	0.617647	O=[N+]([O-])c1ccc(O)c2ncccc12	0.633333
NN(C(=O)c1cccc(Br)c1O)c1ccc(C(F)(F)F)cc1	110954	2	5103	0.563006	0.650332	-3.11151	0.559034	1	real	22	223016	NNc1ccc(C(F)(F)F)cc1	2681462	O=C(O)c1cccc(Br)c1O			O=C(Nc1cc(C(F)(F)F)ccc1O)Nc1cc(C(F)(F)F)ccc1O	0.518519	NNC(=O)c1ccncc1	0.428571
Cc1cc(I)c(O)c(C(=O)NNc2ccccc2OC(F)(F)F)c1	104377	0	1992	0.562993	0.698295	-5.13023	0	1	real	22	7964409	NNc1ccccc1OC(F)(F)F	26045362	Cc1cc(I)c(O)c(C(=O)O)c1			Oc1c(I)cc(I)cc1I	0.785714	Cc1cc(O)cc(C)c1Cl	0.5
Cc1cccc(N(N)C(=O)c2cc(Cl)cc(F)c2O)c1Br	117923	1	8456	0.562703	0.675472	-4.18237	0.552675	1	real	22	24846928	Cc1cccc(NN)c1Br	3679402	O=C(O)c1cc(Cl)cc(F)c1O			Cc1cc(O)cc(C)c1O	0.642857	Cc1cc(O)cc(C)c1Cl	0.625
NN(C(=O)c1cc(NC(=O)OCC(F)(F)F)ccc1O)c1cc(Br)cc(C(F)(F)F)c1	112981	2	6054	0.562465	0.682716	-4.49748	0.550226	1	real	22	9530968	NNc1cc(Br)cc(C(F)(F)F)c1	7665995	O=C(Nc1ccc(O)c(C(=O)O)c1)OCC(F)(F)F			O=C(Nc1cc(C(F)(F)F)ccc1O)Nc1cc(C(F)(F)F)ccc1O	0.666667	Nc1ccc(C(=O)O)c(O)c1	0.5
NN(C(=O)CN1C(=O)C(=Cc2cccc(Br)c2)SC1=S)c1nccnc1F	103742	1	1675	0.561962	0.688606	-4.76698	0.547693	1	real	22	25993510	NNc1nccnc1F	2031820	O=C(O)CN1C(=O)C(=Cc2cccc(Br)c2)SC1=S			CC(C)C(C(=O)O)N1C(=O)/C(=C\c2ccc(Br)cc2)SC1=S	0.585366	NC(=O)c1cnccn1	0.47619
O=C(NNc1ccc(Cl)c(C(F)(F)F)c1)c1cc(Br)ccc1O	113547	0	6330	0.561769	0.687328	-4.7215	0	1	real	22	4160528	NNc1ccc(Cl)c(C(F)(F)F)c1	1938	O=C(O)c1cc(Br)ccc1O			O=C(Nc1ccc(Cl)cc1)c1cc(Br)ccc1O	0.78125	Oc1ccc(Cl)cc1	0.615385
NN(C(=O)c1csc(-c2ccccc2F)n1)c1cc(O)c(Cl)cc1F	102321	1	979	0.561731	0.678887	-4.36794	0.508574	1	real	22	3120607	NNc1cc(O)c(Cl)cc1F	2021372	O=C(O)c1csc(-c2ccccc2F)n1			Nc1cc2ccccc2cc1N	0.571429	Oc1ccc(Cl)cc1	0.538462
NC(=O)C(NC(c1cccc(Cl)c1)c1ccccc1C(F)(F)F)c1ccc(Br)cc1F	116043	0	7550	0.561723	0.723774	-6.25704	0	1	real	2230	26059068	NC(c1cccc(Cl)c1)c1ccccc1C(F)(F)F	3564669	NC(=O)C(Cl)c1ccc(Br)cc1F			Nc1cc2ccccc2cc1N	0.571429	O=C(O)C(O)c1ccccc1	0.611111
NN(C(=O)c1cc(=O)c2cc(Cl)ccc2o1)c1ccc(OC(F)(F)F)c(Cl)c1	114639	1	6875	0.561708	0.701177	-5.30685	0.559131	1	real	22	27226018	NNc1ccc(OC(F)(F)F)c(Cl)c1	33159	O=C(O)c1cc(=O)c2cc(Cl)ccc2o1			O=C(Nc1ccc(Cl)cc1)Nc1ccc(Cl)c(Cl)c1	0.461538	Oc1ccc(Cl)cc1	0.615385
CCSCC(Cc1ccc(F)cc1F)N(CC)C(=O)C(C)N1C(=O)/C(=C\c2ccco2)SC1=S	114949	1	7020	0.561332	0.697217	-5.15644	0.561304	1	real	22	26720927	CCNC(CSCC)Cc1ccc(F)cc1F	23789653	CC(C(=O)O)N1C(=O)/C(=C\c2ccco2)SC1=S			CC(C)C(C(=O)O)N1C(=O)/C(=C\c2ccc(Br)cc2)SC1=S	0.609756	O=C(O)C(O)c1ccccc1	0.444444
O=C(NNc1nc2cc(C(F)(F)F)ccc2s1)c1cc2c(Cl)ccc(Cl)c2[nH]1	120315	0	9592	0.56128	0.729464	-6.51555	0	1	real	22	3692705	NNc1nc2cc(C(F)(F)F)ccc2s1	4162058	O=C(O)c1cc2c(Cl)ccc(Cl)c2[nH]1			O=C(Nc1cc(C(F)(F)F)ccc1O)Nc1cc(C(F)(F)F)ccc1O	0.62963	Oc1ccc(Cl)cc1	0.538462
CN(CCO)c1ccc(NC(=O)CN2C(=O)C(=Cc3cccc(Br)c3)SC2=S)cc1	102540	1	1085	0.561109	0.687917	-4.77472	0.525337	1	real	22	2020170	CN(CCO)c1ccc(N)cc1	2031820	O=C(O)CN1C(=O)C(=Cc2cccc(Br)c2)SC1=S			CC(C)C(C(=O)O)N1C(=O)/C(=C\c2ccc(Br)cc2)SC1=S	0.609756	CC(=O)Nc1ccc(S(=O)(=O)c2ccc(NC(C)=O)cc2)cc1	0.521739
CC(C)c1cc(C(=O)NNc2cccc(C(F)(F)F)c2F)c(O)c(C(C)C)c1	116127	0	7589	0.560949	0.702633	-5.4008	0	1	real	22	27319605	NNc1cccc(C(F)(F)F)c1F	10482	CC(C)c1cc(C(=O)O)c(O)c(C(C)C)c1			Cc1cc(O)cc(C)c1O	0.571429	CC(NNC(=O)c1ccccc1)c1ccccc1	0.518519
O=C(Nc1ccc(Sc2ccc(C(F)(F)F)cc2)cc1)c1cc2c(C(F)(F)F)cccc2s1	117623	1	8313	0.560774	0.715144	-5.9348	0.560462	1	real	22	7957261	Nc1ccc(Sc2ccc(C(F)(F)F)cc2)cc1	2801520	O=C(O)c1cc2c(C(F)(F)F)cccc2s1			O=C(Nc1ccc(C(O)(C(F)(F)F)C(F)(F)F)cc1)c1ccc(C(F)(F)F)cc1	0.7	O=C(Nc1ccc(C(=O)O)c(O)c1)c1ccccc1	0.5
O=C(Nc1ccc(C2CC2(F)F)cc1)C(=O)Nc1cc(Cl)ccc1Oc1ccccc1OC(F)(F)F	109398	1	4364	0.560325	0.724812	-6.36097	0.526904	1	real	2718	26308213	Nc1ccc(C2CC2(F)F)cc1	26021081	Nc1cc(Cl)ccc1Oc1ccccc1OC(F)(F)F			O=C(Nc1ccc(Cl)cc1)Nc1ccc(Cl)c(Cl)c1	0.615385	Oc1ccc(Cl)cc1	0.615385
Cc1c(Cl)ccc(C(=O)NNc2cccc(C(F)(F)F)c2Br)c1O	104332	0	1972	0.560272	0.698493	-5.25581	0	1	real	22	25884056	NNc1cccc(C(F)(F)F)c1Br	11269529	Cc1c(Cl)ccc(C(=O)O)c1O			Oc1c(O)c(Cl)c(Cl)c(Cl)c1Cl	0.6	Oc1ccc(Cl)cc1	0.615385
CN(Cc1cc(Cl)ccc1C(F)(F)F)C(=O)Cc1c(Cl)cc(O)cc1Cl	106969	1	3214	0.560186	0.680661	-4.50913	0.555544	1	real	22	34388069	CNCc1cc(Cl)ccc1C(F)(F)F	22110321	O=C(O)Cc1c(Cl)cc(O)cc1Cl			Cc1cc(O)cc(C)c1O	0.571429	Oc1ccc(Cl)cc1	0.769231
O=C(NNc1cc(Br)cc(C(F)(F)F)c1)c1cc(F)cc(F)c1O	102806	0	1220	0.560148	0.676112	-4.31934	0	1	real	22	9530968	NNc1cc(Br)cc(C(F)(F)F)c1	2244720	O=C(O)c1cc(F)cc(F)c1O			O=C(Nc1cc(C(F)(F)F)ccc1O)Nc1cc(C(F)(F)F)ccc1O	0.518519	Oc1ccc(Cl)cc1	0.384615
CN(C)c1cc(NC(=O)c2ccc(O)cc2-c2ccccc2)cc(C(F)(F)F)c1	115182	1	7137	0.560032	0.697197	-5.21156	0.572964	1	real	22	11615666	CN(C)c1cc(N)cc(C(F)(F)F)c1	11407681	O=C(O)c1ccc(O)cc1-c1ccccc1			O=C(Nc1cccc(NC(=O)c2cccc(O)c2O)c1)c1cccc(O)c1O	0.62963	O=C(Nc1ccc(C(=O)O)c(O)c1)c1ccccc1	0.6
NN(C(=O)c1ccc(O)c(Br)c1)c1ccc(C(F)(F)F)c(F)c1	103701	1	1657	0.559946	0.653334	-3.36966	0.545658	1	real	22	27077340	NNc1ccc(C(F)(F)F)c(F)c1	31335	O=C(O)c1ccc(O)c(Br)c1			O=C(O)c1ccc(-c2ccc(N(c3ccc(-c4ccc(C(=O)O)cc4)cc3)c3ccc(-c4ccc(C(=O)O)cc4)cc3)cc2)cc1	0.52381	Nc1ccc(C(=O)O)c(O)c1	0.454545
O=C(Nc1ccc2c(Cl)cccc2n1)c1c(O)ccc(Br)c1Cl	113173	1	6149	0.559895	0.713203	-5.89099	0.557292	1	real	527	3665821	Nc1ccc2c(Cl)cccc2n1	19405667	O=C(O)c1c(O)ccc(Br)c1Cl			Oc1c(O)c(Cl)c(Cl)c(Cl)c1Cl	0.6	Oc1ccc(Cl)cc1	0.615385
Cc1ccc(N(C)C(=O)c2cc(Cl)c3ccccc3c2O)cc1F	112880	1	6011	0.559836	0.708712	-5.70454	0.537531	1	real	22	26588203	CNc1ccc(C)c(F)c1	546497	O=C(O)c1cc(Cl)c2ccccc2c1O			Cc1cc(O)cc(C)c1O	0.642857	Cc1cc(O)cc(C)c1Cl	0.625
C=CCN1C(=O)C(=O)N(CC(=O)N(C)C[C@H](O)CC)C1=O	107446	3	3427	0.559659	0.585755	-0.538422	0.55448	1	real	22	21258587	CC[C@@H](O)CNC	2038439	C=CCN1C(=O)C(=O)N(CC(=O)O)C1=O			CC(C)(CN1C(=O)C(Cl)=C(Cl)C1=O)CN1C(=O)C(Cl)=C(Cl)C1=O	0.4	N[C@H](CF)C(=O)O	0.375
O=C(Nc1cccc(F)c1C(=O)Nc1cc(Cl)c(O)cc1Cl)c1ccc2ccccc2c1Br	120544	1	9707	0.559653	0.717709	-6.09103	0.58195	1	wuxi	6	LN00146931_phase_3_COOH_N-Boc	CC(C)(C)OC(=O)Nc1cccc(F)c1C(=O)O	AG1187_AG	Nc1cc(Cl)c(O)cc1Cl	SE1042_SD	O=C(O)c1ccc2ccccc2c1Br	O=C(Nc1ccc(Cl)cc1F)c1ccccc1O	0.705882	Nc1ccc(C(=O)O)c(O)c1	0.545455
O=C(Nc1ccc(Br)c2ccccc12)c1ccc2[nH]c(C(=O)Nc3ccc(O)c([N+](=O)[O-])c3)cc2c1	119874	0	9378	0.559509	0.726291	-6.45834	0	1	wuxi	7	LN00246883_phase_2_COOH_COOEt	CCOC(=O)c1cc2cc(C(=O)O)ccc2[nH]1	AG0451_AG	Nc1ccc(Br)c2ccccc12	AG1713_AG	Nc1ccc(O)c([N+](=O)[O-])c1	O=C1c2c(O)ccc([N+](=O)[O-])c2C(=O)c2c([N+](=O)[O-])ccc(O)c21	0.625	O=C(Nc1ccc(C(=O)O)c(O)c1)c1ccccc1	0.7
O=C(Cc1ccc(Br)c2ccccc12)NNc1cc(C(F)(F)F)ccc1Cl	102750	0	1190	0.559353	0.723816	-6.36087	0	1	real	22	221111	NNc1cc(C(F)(F)F)ccc1Cl	4083639	O=C(O)Cc1ccc(Br)c2ccccc12			O=C(Nc1cc(C(F)(F)F)ccc1O)Nc1cc(C(F)(F)F)ccc1O	0.666667	Oc1ccc(Cl)cc1	0.538462
CC(NC(=O)Nc1ccc(C(F)(F)F)c(Br)c1)c1ccc(Cl)c2ccccc12	114180	0	6637	0.559319	0.725569	-6.43611	0	1	real	2430	7429237	Nc1ccc(C(F)(F)F)c(Br)c1	13740467	CC(N)c1ccc(Cl)c2ccccc12			O=C(Nc1ccc(Cl)cc1)Nc1ccc(Cl)c(Cl)c1	0.692308	O=C(O)C(O)c1ccccc1	0.5
CC(C)(C)OC(=O)[C@@H](NC(=O)c1nc(C(=O)Nc2cc(Cl)c(O)cc2Cl)cs1)c1ccccc1	104783	0	2187	0.55903	0.705003	-5.5832	0	1	wuxi	7	LN00160519_phase_2_COOH_COOEt	CCOC(=O)c1nc(C(=O)O)cs1	AG1187_AG	Nc1cc(Cl)c(O)cc1Cl	AK0236_AK	CC(C)(C)OC(=O)[C@@H](N)c1ccccc1	O=c1cccccc1O	0.625	O=C(O)C(O)c1ccccc1	0.666667
NN(C(=O)c1cc(F)c(F)cc1O)c1c(F)cc(Cl)cc1F	111199	1	5215	0.558923	0.643486	-2.99932	0.547593	1	real	22	13976584	NNc1c(F)cc(Cl)cc1F	3630384	O=C(O)c1cc(F)c(F)cc1O			Oc1c(O)c(Cl)c(Cl)c(Cl)c1Cl	0.5	Oc1ccc(Cl)cc1	0.538462
COc1ccc(C=C2SC(=S)N(CCCC(=O)N3CC=CC(F)(F)C3)C2=O)cc1	114916	1	7001	0.558655	0.680858	-4.58337	0.571463	1	real	22	27264993	FC1(F)C=CCNC1	2048237	COc1ccc(C=C2SC(=S)N(CCCC(=O)O)C2=O)cc1			[C-]#[N+]C(=C\c1ccc(OC)cc1)/C(=C/c1ccc(OC)cc1)[N+]#[C-]	0.64	O=C(O)C(O)c1ccccc1	0.388889
Cc1ccc(Cl)c(O)c1C(=O)NNc1cc(Br)cc(C(F)(F)F)c1	103261	0	1432	0.558528	0.701156	-5.44296	0	1	real	22	9530968	NNc1cc(Br)cc(C(F)(F)F)c1	3733816	Cc1ccc(Cl)c(O)c1C(=O)O			Cc1cc(O)cc(C)c1O	0.714286	Cc1cc(O)cc(C)c1Cl	0.6875
NN(C(=O)c1cccc(O)c1Cl)c1ccccc1OC(F)(F)F	104647	1	2119	0.558386	0.652415	-3.39815	0.544859	1	real	22	7964409	NNc1ccccc1OC(F)(F)F	3033892	O=C(O)c1cccc(O)c1Cl			O=c1cccccc1O	0.625	Oc1ccc(Cl)cc1	0.538462
Cn1ccc(/C=C/C(=O)Nc2cc(Br)cc(C(C)(C)C)c2O)c1	111518	1	5357	0.558271	0.678691	-4.50874	0.562197	1	real	22	15159614	CC(C)(C)c1cc(Br)cc(N)c1O	24094940	Cn1ccc(/C=C/C(=O)O)c1			CC(C)(C)c1cc(O)ccc1O	0.6	CC(=O)Nc1ccc(S(=O)(=O)c2ccc(NC(C)=O)cc2)cc1	0.391304
O=C(c1ccc(-c2ccc(Br)cc2)cc1)N1CCN([CH]c2cc(Br)cc([N+](=O)[O-])c2O)CC1C(F)(F)F	101574	1	611	0.558163	0.71089	-5.86827	0.508564	1	wuxi	36	WXCD00907508_phase_3_N-Boc_NH	CC(C)(C)OC(=O)N1CCNC(C(F)(F)F)C1	SD0681_SD	O=C(O)c1ccc(-c2ccc(Br)cc2)cc1	QS0909_QS	O=Cc1cc(Br)cc([N+](=O)[O-])c1O	O=Cc1cc(Cc2ccccc2)cc([N+](=O)[O-])c1O	0.588235	NC(=O)c1cc([N+](=O)[O-])cc([N+](=O)[O-])c1	0.545455
O=C(NNc1ccc(C(F)(F)F)c(Cl)c1)c1ccc(C(F)(F)F)cc1O	115779	0	7423	0.558116	0.680916	-4.60907	0	1	real	22	27229471	NNc1ccc(C(F)(F)F)c(Cl)c1	75630	O=C(O)c1ccc(C(F)(F)F)cc1O			O=C(Nc1cc(C(F)(F)F)ccc1O)Nc1cc(C(F)(F)F)ccc1O	0.666667	Oc1ccc(Cl)cc1	0.615385
O=C(NNc1ccc(F)c(Cl)c1)c1ccc2ccccc2c1O	106444	0	2963	0.557821	0.697243	-5.30877	0	1	real	22	224708	NNc1ccc(F)c(Cl)c1	15536	O=C(O)c1ccc2ccccc2c1O			Oc1c(O)c(Cl)c(Cl)c(Cl)c1Cl	0.6	Oc1ccc(Cl)cc1	0.692308
NN(C(=O)c1c(O)cccc1I)c1ncc(C(F)(F)F)cc1Cl	115645	1	7355	0.557791	0.658551	-3.682	0.563911	1	real	22	2482	NNc1ncc(C(F)(F)F)cc1Cl	5188044	O=C(O)c1c(O)cccc1I			Oc1c(I)cc(I)cc1I	0.571429	Oc1ccc(Cl)cc1	0.538462
COC(=O)CN(C)C(=O)CCCN(C)C(=O)CN1C(=O)C(=Cc2cccc(Br)c2)SC1=S	105485	1	2509	0.557716	0.663333	-3.88642	0.52598	1	real	22	27048233	CNCCCC(=O)N(C)CC(=O)OC	2031820	O=C(O)CN1C(=O)C(=Cc2cccc(Br)c2)SC1=S			CC(C)C(C(=O)O)N1C(=O)/C(=C\c2ccc(Br)cc2)SC1=S	0.609756	O=C(O)C(O)c1ccccc1	0.388889
CCc1cc(-c2ccc3nc(O)cc(C(=O)Nc4cc(Br)c(C)cc4C)c3c2)ccc1O	103729	1	1671	0.557571	0.72088	-6.31414	0.539569	1	wuxi	8	WXCD00132122_phase_3_Br_COOH	O=C(O)c1cc(O)nc2ccc(Br)cc12	BT0440_BT	CCc1cc(B(O)O)ccc1O	AG2317_AG	Cc1cc(C)c(Br)cc1N	Cc1cc(O)ccc1O	0.647059	Cc1cc(O)cc(C)c1Cl	0.5
CC(C)(C)C1CSCCN1C(=O)CCN1C(=O)C(=Cc2ccc(F)cc2)SC1=S	117945	1	8467	0.557528	0.703947	-5.60347	0.557214	1	real	11	3815117	CC(C)(C)C1CSCCN1	43186	O=C(O)CCN1C(=O)C(=Cc2ccc(F)cc2)SC1=S			CC(C)C(C(=O)O)N1C(=O)/C(=C\c2ccc(Br)cc2)SC1=S	0.585366	CC(=O)NC[C@H]1CN(c2ccc(N3CCSCC3)c(F)c2)C(=O)O1	0.372549
O=C(NNc1ccc(Br)c(F)c1)c1cc(Br)c2ccccc2c1O	106601	0	3037	0.557524	0.705086	-5.65154	0	1	real	22	9530522	NNc1ccc(Br)c(F)c1	3902251	O=C(O)c1cc(Br)c2ccccc2c1O			O=C(Nc1cccc(NC(=O)c2cccc(O)c2O)c1)c1cccc(O)c1O	0.518519	O=C(Nc1ccc(C(=O)O)c(O)c1)c1ccccc1	0.5
O=C(NNc1cc(C(F)(F)F)ccc1Cl)C(=O)Nc1cccc(-c2ccc(F)c(F)c2)c1	107661	1	3533	0.557502	0.732133	-6.7906	0.550505	1	real	2718	221111	NNc1cc(C(F)(F)F)ccc1Cl	7421280	Nc1cccc(-c2ccc(F)c(F)c2)c1			O=C(Nc1cc(C(F)(F)F)ccc1O)Nc1cc(C(F)(F)F)ccc1O	0.703704	Oc1ccc(Cl)cc1	0.615385
O=C(Nc1ccc(O)c(F)c1)c1cc(F)c(Br)cc1O	116767	1	7896	0.557469	0.660236	-3.76672	0.554021	1	real	22	76482	Nc1ccc(O)c(F)c1	14579409	O=C(O)c1cc(F)c(Br)cc1O			O=C(Nc1ccc(Cl)cc1)c1cc(Br)ccc1O	0.65625	O=C(Nc1ccc(C(=O)O)c(O)c1)c1ccccc1	0.6
Cc1c(Cl)ccc(C(=O)NNc2ccc(C(F)(F)F)cc2F)c1O	118425	0	8693	0.557407	0.68107	-4.6461	0	1	real	22	4203634	NNc1ccc(C(F)(F)F)cc1F	11269529	Cc1c(Cl)ccc(C(=O)O)c1O			O=C(Nc1cc(C(F)(F)F)ccc1O)Nc1cc(C(F)(F)F)ccc1O	0.666667	Cc1cc(O)cc(C)c1Cl	0.625
O=C(NNc1ccc(C(F)(F)F)cc1F)c1cc(Cl)ccc1O	120252	0	9565	0.557361	0.672357	-4.28141	0	1	real	22	4203634	NNc1ccc(C(F)(F)F)cc1F	1964	O=C(O)c1cc(Cl)ccc1O			O=C(Nc1cc(C(F)(F)F)ccc1O)Nc1cc(C(F)(F)F)ccc1O	0.740741	Oc1ccc(Cl)cc1	0.769231
NS(=O)(=O)c1cc(C(=O)Nc2cnc(Cl)cc2C(=O)Nc2c(Cl)cc(C(F)(F)F)cc2Cl)c(O)cc1Cl	116202	1	7620	0.557339	0.698232	-5.37111	0.527713	1	wuxi	6	WXCD00308297_phase_3_COOH_N-Boc	CC(C)(C)OC(=O)Nc1cnc(Cl)cc1C(=O)O	AG0185_AG	Nc1c(Cl)cc(C(F)(F)F)cc1Cl	SD1147_SD	NS(=O)(=O)c1cc(C(=O)O)c(O)cc1Cl	O=C(Nc1cc(C(F)(F)F)ccc1O)Nc1cc(C(F)(F)F)ccc1O	0.62963	Cc1cc(O)cc(C)c1Cl	0.5
C[C@@H]1OCCN(S(=O)(=O)c2c(O)c(Cl)cc(Cl)c2Cl)[C@@H]1C(F)(F)F	101760	1	696	0.557256	0.682626	-4.71806	0.522002	1	real	40	23692072	C[C@@H]1OCCN[C@@H]1C(F)(F)F	15142983	O=S(=O)(Cl)c1c(O)c(Cl)cc(Cl)c1Cl			Oc1c(O)c(Cl)c(Cl)c(Cl)c1Cl	0.7	Cc1cc(O)cc(C)c1Cl	0.5625
O=C(NNc1cc(Br)cc(C(F)(F)F)c1)c1cc(Br)c(O)c([N+](=O)[O-])c1	102445	1	1036	0.556904	0.704892	-5.67012	0.524822	1	real	22	9530968	NNc1cc(Br)cc(C(F)(F)F)c1	8080241	O=C(O)c1cc(Br)c(O)c([N+](=O)[O-])c1			Cc1ccc(C(=O)c2cc(O)c(O)c([N+](=O)[O-])c2)cc1	0.575758	NC(=O)c1cc([N+](=O)[O-])cc([N+](=O)[O-])c1	0.545455
CN1CCOCC1CNC(=O)CN1C(=O)C(=Cc2cccc(Br)c2)SC1=S	102600	1	1116	0.556758	0.651778	-3.44148	0.519819	1	real	22	3327845	CN1CCOCC1CN	2031820	O=C(O)CN1C(=O)C(=Cc2cccc(Br)c2)SC1=S			CC(C)C(C(=O)O)N1C(=O)/C(=C\c2ccc(Br)cc2)SC1=S	0.609756	CC(=O)NC[C@H]1CN(c2ccc(N3CCOCC3)c(F)c2)C(=O)O1	0.44
O=C(CN1C(=O)C(=Cc2ccc(Br)cc2)SC1=S)N1CC2CNCCN2C1=O	118385	0	8671	0.55654	0.687994	-4.97478	0	1	real	22	9550263	O=C1NCC2CNCCN12	141764	O=C(O)CN1C(=O)C(=Cc2ccc(Br)cc2)SC1=S			CC(C)C(C(=O)O)N1C(=O)/C(=C\c2ccc(Br)cc2)SC1=S	0.682927	O=C(O)C1=CC[C@@H]2CC(=O)N12	0.384615
O=C(CCN1C(=O)C(=Cc2ccc(F)cc2)SC1=S)N(CC(O)CO)CC(O)CO	110809	1	5034	0.556349	0.629671	-2.52888	0.532342	1	real	22	27280541	OCC(O)CNCC(O)CO	43186	O=C(O)CCN1C(=O)C(=Cc2ccc(F)cc2)SC1=S			CC(C)C(C(=O)O)N1C(=O)/C(=C\c2ccc(Br)cc2)SC1=S	0.585366	O=C(O)C(O)c1ccccc1	0.444444
Cc1ccc(N(N)C(=O)Nc2cccc(C(F)F)c2Cl)cc1C(F)(F)F	112367	1	5765	0.555885	0.703857	-5.67044	0.55846	1	real	2430	3616040	Nc1cccc(C(F)F)c1Cl	26361007	Cc1ccc(NN)cc1C(F)(F)F			O=C(Nc1cc(C(F)(F)F)ccc1O)Nc1cc(C(F)(F)F)ccc1O	0.518519	Cc1cc(O)cc(C)c1Cl	0.625
O=C(Nc1ccc(Br)cc1Cl)c1cc2c3c(ccc2[nH]1)N(C(=O)/C=C/c1ccc(O)cc1Cl)CC3	110008	1	4650	0.555826	0.719483	-6.3305	0.524305	1	wuxi	6	WXCD00148977_phase_3_COOH_N-Boc	CC(C)(C)OC(=O)N1CCc2c1ccc1[nH]c(C(=O)O)cc21	AG0158_AG	Nc1ccc(Br)cc1Cl	SB8094_SB	O=C(O)/C=C/c1ccc(O)cc1Cl	Oc1cc(O)cc(/C=C/c2ccc(Br)cc2)c1	0.590909	Oc1ccc(Cl)cc1	0.692308
COC(=O)CC(C)(NC(=O)CN1C(=O)C(=Cc2ccc(Br)cc2)SC1=S)c1ccc(Br)cc1	104087	1	1842	0.555544	0.720468	-6.38412	0.540563	1	real	22	11674106	COC(=O)CC(C)(N)c1ccc(Br)cc1	141764	O=C(O)CN1C(=O)C(=Cc2ccc(Br)cc2)SC1=S			CC(C)C(C(=O)O)N1C(=O)/C(=C\c2ccc(Br)cc2)SC1=S	0.707317	NNC(=O)c1ccncc1	0.428571
O=C(Nc1cccc(C(F)(F)F)c1)c1csc(C(=O)Nc2cccc(C(F)(F)F)c2)n1	119000	1	8947	0.555297	0.695805	-5.35699	0.568982	1	wuxi	7	LN00160519_phase_2_COOH_COOEt	CCOC(=O)c1nc(C(=O)O)cs1	AG00172_AG	Nc1cccc(C(F)(F)F)c1	AG00172_AG	Nc1cccc(C(F)(F)F)c1	O=C(Nc1cc(C(F)(F)F)ccc1O)Nc1cc(C(F)(F)F)ccc1O	0.592593	O=C(Nc1ccc(C(=O)O)c(O)c1)c1ccccc1	0.466667
O=C(CCCN1C(=O)C(=Cc2cccs2)SC1=S)NC(CO)CC1CCC1	107641	1	3522	0.555263	0.65794	-3.76516	0.550717	1	real	22	19213956	NC(CO)CC1CCC1	141774	O=C(O)CCCN1C(=O)C(=Cc2cccs2)SC1=S			Cc1ccc(/C=C2\SC(=S)N(CCCCCC(=O)Nc3ccc(C(=O)O)c(O)c3)C2=O)cc1	0.516667	CC[C@@H](CO)NCCN[C@@H](CC)CO	0.470588
O=C(Nc1ccc(O)c([N+](=O)[O-])c1)c1ccc2[nH]c(C(=O)Nc3ccc(Br)c4ccccc34)cc2c1	119875	1	9378	0.555248	0.722446	-6.48011	0.547525	1	wuxi	7	LN00246883_phase_2_COOH_COOEt	CCOC(=O)c1cc2cc(C(=O)O)ccc2[nH]1	AG1713_AG	Nc1ccc(O)c([N+](=O)[O-])c1	AG0451_AG	Nc1ccc(Br)c2ccccc12	O=C1c2c(O)ccc([N+](=O)[O-])c2C(=O)c2c([N+](=O)[O-])ccc(O)c21	0.625	O=C(Nc1ccc(C(=O)O)c(O)c1)c1ccccc1	0.7
C[C@@H](O)CN1CCN(C(=O)CCN2C(=O)C(=Cc3ccc(F)cc3)SC2=S)CC1	103371	1	1497	0.555047	0.62917	-2.56391	0.545419	1	real	22	3455015	C[C@@H](O)CN1CCNCC1	43186	O=C(O)CCN1C(=O)C(=Cc2ccc(F)cc2)SC1=S			CC(C)C(C(=O)O)N1C(=O)/C(=C\c2ccc(Br)cc2)SC1=S	0.634146	O=C(O)C(O)c1ccccc1	0.444444
O=C(/C=C/c1ccccc1Br)Nc1nc(-c2ccc(C(F)(F)F)cc2)c[nH]1	120186	1	9529	0.555027	0.717368	-6.27595	0.581813	1	real	240690	10595764	Nc1nc(-c2ccc(C(F)(F)F)cc2)c[nH]1	23026499	O=C(O)/C=C/c1ccccc1Br			O=C(Nc1cc(C(F)(F)F)ccc1O)Nc1cc(C(F)(F)F)ccc1O	0.555556	NNC(=O)c1ccncc1	0.47619
O=C(NNc1ccc(Cl)c(C(F)(F)F)c1)c1cc(Cl)ccc1O	110883	0	5069	0.554963	0.674266	-4.46506	0	1	real	22	4160528	NNc1ccc(Cl)c(C(F)(F)F)c1	1964	O=C(O)c1cc(Cl)ccc1O			O=C(Nc1ccc(Cl)cc1)c1cc(Br)ccc1O	0.65625	Oc1ccc(Cl)cc1	0.769231
O=C(C=Cc1cccc(O)c1O)NNc1ccc(C(F)(F)F)c(Br)c1	110494	0	4885	0.554893	0.670375	-4.30432	0	1	real	22	34269779	NNc1ccc(C(F)(F)F)c(Br)c1	2998088	O=C(O)C=Cc1cccc(O)c1O			O=C(C=Cc1ccccc1O)c1ccccc1	0.615385	Oc1ccc(Cl)cc1	0.461538
O=C(CN1C(=O)C(=Cc2ccc(Br)cc2)SC1=S)NC1CCC1c1ccccc1Cl	104329	1	1971	0.554878	0.701604	-5.61903	0.543652	1	real	22	11809708	NC1CCC1c1ccccc1Cl	141764	O=C(O)CN1C(=O)C(=Cc2ccc(Br)cc2)SC1=S			CC(C)C(C(=O)O)N1C(=O)/C(=C\c2ccc(Br)cc2)SC1=S	0.682927	Oc1ccc(Cl)cc1	0.461538
CC(C)c1cc(C(F)(F)F)ccc1NC(=O)c1ccc(C(N)=S)cc1	115815	1	7437	0.554851	0.69572	-5.37264	0.542286	1	real	22	26355976	CC(C)c1cc(C(F)(F)F)ccc1N	46966	NC(=S)c1ccc(C(=O)O)cc1			O=C(Nc1cc(C(F)(F)F)ccc1O)Nc1cc(C(F)(F)F)ccc1O	0.666667	NNC(=O)c1ccncc1	0.52381
NN(C(=O)CCCN1C(=O)C(=Cc2cccs2)SC1=S)C(=O)Nc1cc(F)cc(F)c1	112924	0	6030	0.554839	0.719232	-6.36248	0	1	real	22	2039622	NNC(=O)Nc1cc(F)cc(F)c1	141774	O=C(O)CCCN1C(=O)C(=Cc2cccs2)SC1=S			Cc1ccc(/C=C2\SC(=S)N(CCCCCC(=O)Nc3ccc(C(=O)O)c(O)c3)C2=O)cc1	0.533333	N[C@H](CF)C(=O)O	0.5
O=S(=O)(Nc1ccc(-c2cc(O)c(F)cc2F)c(F)c1)c1ccc(Br)c2ccccc12	115349	1	7211	0.554657	0.69389	-5.30398	0.55436	1	wuxi	12	LN01361562_phase_3_Br_N-Boc	CC(C)(C)OC(=O)Nc1ccc(Br)c(F)c1	BT6730_BT	OB(O)c1cc(O)c(F)cc1F	HU3397_HU	O=S(=O)(Cl)c1ccc(Br)c2ccccc12	O=c1cccccc1O	0.5625	Nc1ccc(S(=O)(=O)Nc2ccccc2)cc1	0.52
NN(C(=O)c1ccc(Cl)c(O)c1O)c1ncc(Br)cc1C(F)(F)F	103625	1	1617	0.554589	0.656092	-3.71643	0.529318	1	real	22	11164534	NNc1ncc(Br)cc1C(F)(F)F	3753222	O=C(O)c1ccc(Cl)c(O)c1O			Oc1c(O)c(Cl)c(Cl)c(Cl)c1Cl	0.6	Oc1ccc(Cl)cc1	0.538462
CC(C)(NC(=O)c1ccc(Cl)c(O)c1O)c1ccc(Br)cc1F	103831	1	1716	0.554563	0.683321	-4.86329	0.523473	1	real	22	12490708	CC(C)(N)c1ccc(Br)cc1F	3753222	O=C(O)c1ccc(Cl)c(O)c1O			Oc1c(O)c(Cl)c(Cl)c(Cl)c1Cl	0.6	Oc1ccc(Cl)cc1	0.538462
NN(C(=O)/C=C/c1cc(Br)ccc1OC(F)F)c1ccc(F)c(Cl)c1	113115	1	6123	0.554544	0.714879	-6.192	0.549586	1	real	22	224708	NNc1ccc(F)c(Cl)c1	23909630	O=C(O)/C=C/c1cc(Br)ccc1OC(F)F			Oc1cc(O)cc(/C=C/c2ccc(Br)cc2)c1	0.545455	Oc1ccc(Cl)cc1	0.538462
Cc1ccc(NNC(=O)c2ccc(Cl)c(O)c2O)cc1F	106118	0	2815	0.554524	0.660845	-3.91923	0	1	real	22	7972247	Cc1ccc(NN)cc1F	3753222	O=C(O)c1ccc(Cl)c(O)c1O			Cc1cc(O)cc(C)c1O	0.714286	Cc1cc(O)cc(C)c1Cl	0.6875
NN(C(=O)c1c(O)ccc(F)c1Br)c1ccc(Cl)cc1	111041	1	5146	0.554256	0.653436	-3.61899	0.542173	1	real	22	221015	NNc1ccc(Cl)cc1	22555267	O=C(O)c1c(O)ccc(F)c1Br			O=C(Nc1ccc(Cl)cc1)c1cc(Br)ccc1O	0.5	Oc1ccc(Cl)cc1	0.769231
O=C(NNc1ccc(C(F)(F)F)c(Cl)c1)c1cccc(I)c1O	105166	0	2360	0.554223	0.68778	-5.06556	0	1	real	22	27229471	NNc1ccc(C(F)(F)F)c(Cl)c1	5187613	O=C(O)c1cccc(I)c1O			Oc1c(I)cc(I)cc1I	0.642857	Oc1ccc(Cl)cc1	0.615385
O=C(NCc1ccc(Cl)c(C(F)(F)F)c1)c1ccc(O)c(O)c1O	120937	1	9899	0.554218	0.634955	-2.843	0.557415	1	wuxi	1	AK0899_AK	NCc1ccc(Cl)c(C(F)(F)F)c1	SD0163_SD	O=C(O)c1ccc(O)c(O)c1O			Oc1c(O)c(Cl)c(Cl)c(Cl)c1Cl	0.6	Oc1ccc(Cl)cc1	0.538462
O=C(Cc1ccc(O)c(Cl)c1)NNc1cc(Br)ccc1C(F)(F)F	101530	0	591	0.554207	0.676305	-4.58341	0	1	real	22	27273082	NNc1cc(Br)ccc1C(F)(F)F	66645	O=C(O)Cc1ccc(O)c(Cl)c1			O=C(Nc1cc(C(F)(F)F)ccc1C(F)(F)F)c1cc(Br)ccc1O	0.641026	Oc1ccc(Cl)cc1	0.615385
O=C(Nc1cc(C(F)(F)F)ccc1I)c1ccc2[nH]cc(-c3ccc(C(F)(F)F)c(F)c3)c2c1	106960	1	3209	0.554131	0.726406	-6.69484	0.547669	1	wuxi	8	LN01373711_phase_3_Br_COOH	O=C(O)c1ccc2[nH]cc(Br)c2c1	BT1723_BT	OB(O)c1ccc(C(F)(F)F)c(F)c1	AG1790_AG	Nc1cc(C(F)(F)F)ccc1I	O=C(Nc1cc(C(F)(F)F)ccc1O)Nc1cc(C(F)(F)F)ccc1O	0.703704	NNC(=O)c1ccncc1	0.47619
CN(C)C(=O)[C@@H]1C[C@@H](O)CN1C(=O)CN1C(=O)C(=Cc2cccc(Br)c2)SC1=S	102762	1	1197	0.554077	0.64323	-3.1973	0.520006	1	real	22	3781711	CN(C)C(=O)[C@@H]1C[C@@H](O)CN1	2031820	O=C(O)CN1C(=O)C(=Cc2cccc(Br)c2)SC1=S			CC(C)C(C(=O)O)N1C(=O)/C(=C\c2ccc(Br)cc2)SC1=S	0.609756	O=C(O)C(O)c1ccccc1	0.388889
CN(C)CCN(Cc1ccsc1)C(=O)CN1C(=O)C(=Cc2ccc(Br)cc2)SC1=S	109963	1	4625	0.554073	0.680778	-4.7774	0.547561	1	real	22	3569596	CN(C)CCNCc1ccsc1	141764	O=C(O)CN1C(=O)C(=Cc2ccc(Br)cc2)SC1=S			CC(C)C(C(=O)O)N1C(=O)/C(=C\c2ccc(Br)cc2)SC1=S	0.707317	CC(/C=C/C(=O)NO)=C\[C@@H](C)C(=O)c1ccc(N(C)C)cc1	0.342105
O=C(NNc1cccc(Cl)c1Cl)c1cc(Cl)c(F)cc1O	109040	0	4192	0.554072	0.688268	-5.09265	0	1	real	22	83878	NNc1cccc(Cl)c1Cl	3732538	O=C(O)c1cc(Cl)c(F)cc1O			Oc1c(O)c(Cl)c(Cl)c(Cl)c1Cl	0.6	Oc1ccc(Cl)cc1	0.615385
Cc1nc(NC(=O)c2cc(Br)cc(F)c2C)sc1C(=O)Nc1cc(Cl)c(O)cc1Cl	104892	1	2239	0.553813	0.705917	-5.84642	0.53249	1	wuxi	6	LN01996174_phase_3_COOH_N-Boc	Cc1nc(NC(=O)OC(C)(C)C)sc1C(=O)O	AG1187_AG	Nc1cc(Cl)c(O)cc1Cl	SD00142_SD	Cc1c(F)cc(Br)cc1C(=O)O	O=C(Nc1ccc(Cl)cc1F)c1ccccc1O	0.617647	Cc1cc(O)cc(C)c1Cl	0.5625
CCOC(=O)Nc1cccc(C(=O)Nc2cc(C(F)(F)F)c(Cl)cc2O)c1	114454	1	6776	0.553742	0.683381	-4.9012	0.539634	1	real	22	11656874	Nc1cc(C(F)(F)F)c(Cl)cc1O	37478	CCOC(=O)Nc1cccc(C(=O)O)c1			O=C(Nc1cccc(NC(=O)c2cccc(O)c2O)c1)c1cccc(O)c1O	0.666667	O=C(Nc1ccc(C(=O)O)c(O)c1)c1ccccc1	0.6
O=C(NNc1ccc(C(F)(F)F)c(Br)c1)c1cc(Cl)ccc1O	103467	0	1544	0.553445	0.679751	-4.76125	0	1	real	22	34269779	NNc1ccc(C(F)(F)F)c(Br)c1	1964	O=C(O)c1cc(Cl)ccc1O			O=C(Nc1ccc(Cl)cc1)c1cc(Br)ccc1O	0.71875	Oc1ccc(Cl)cc1	0.769231
C=CCN1C(=O)C(=O)N(CC(=O)NCC(C)(CO)CC=C)C1=O	119403	1	9141	0.553021	0.616768	-2.1293	0.54815	1	real	22	26621975	C=CCC(C)(CN)CO	2038439	C=CCN1C(=O)C(=O)N(CC(=O)O)C1=O			CC(C)(CN1C(=O)C(Cl)=C(Cl)C1=O)CN1C(=O)C(Cl)=C(Cl)C1=O	0.5	CC[C@@H](CO)NCCN[C@@H](CC)CO	0.352941
C[Si](C)(C)c1ccc(-c2cc(C(=O)Nc3nc4ccc(Br)cc4s3)[nH]n2)cc1	115262	1	7176	0.552766	0.698044	-5.56022	0.577341	1	wuxi	8	WXCD00191766_phase_3_Br_COOH	O=C(O)c1cc(Br)n[nH]1	BT0835_BT	C[Si](C)(C)c1ccc(B(O)O)cc1	AF0229_AF	Nc1nc2ccc(Br)cc2s1	C[Si](C)(C)c1cc(C(=O)Nc2ccc(C(=O)O)cc2)cc([Si](C)(C)C)c1	0.516129	NNC(=O)c1ccncc1	0.47619
CN(C(=O)CN1C(=O)C(=Cc2ccc(Br)cc2)SC1=S)C(C)(C)CN1CCOCC1	101378	1	468	0.552735	0.658977	-3.91773	0.492738	1	real	22	5679065	CNC(C)(C)CN1CCOCC1	141764	O=C(O)CN1C(=O)C(=Cc2ccc(Br)cc2)SC1=S			CC(C)C(C(=O)O)N1C(=O)/C(=C\c2ccc(Br)cc2)SC1=S	0.707317	CC(=O)NC[C@H]1CN(c2ccc(N3CCOCC3)c(F)c2)C(=O)O1	0.34
CN(C)C1(C(N)=O)CN(C(=O)CN2C(=O)C(=Cc3cccc(Br)c3)SC2=S)C1	105035	1	2299	0.55254	0.663163	-4.10223	0.52336	1	real	22	3816512	CN(C)C1(C(N)=O)CNC1	2031820	O=C(O)CN1C(=O)C(=Cc2cccc(Br)c2)SC1=S			CC(C)C(C(=O)O)N1C(=O)/C(=C\c2ccc(Br)cc2)SC1=S	0.609756	O=C(O)C(O)c1ccccc1	0.388889
O=C(Nc1cccc(C(=O)C(F)(F)F)c1)c1cccc(C(F)(F)F)c1O	112690	1	5916	0.552494	0.671375	-4.44977	0.539045	1	real	22	3611237	Nc1cccc(C(=O)C(F)(F)F)c1	2233620	O=C(O)c1cccc(C(F)(F)F)c1O			O=C(Nc1cccc(NC(=O)c2cccc(O)c2O)c1)c1cccc(O)c1O	0.814815	O=C(Nc1ccc(C(=O)O)c(O)c1)c1ccccc1	0.6
O=C(Nc1sc2c(c1C(=O)Nc1c(Br)cc(C(F)(F)F)cc1Br)CCCC2)c1ccc(C(F)(F)F)cc1O	110690	1	4979	0.552448	0.690395	-5.25207	0.536989	1	wuxi	6	LN01320986_phase_3_COOH_N-Boc	CC(C)(C)OC(=O)Nc1sc2c(c1C(=O)O)CCCC2	AG0506_AG	Nc1c(Br)cc(C(F)(F)F)cc1Br	SD0240_SD	O=C(O)c1ccc(C(F)(F)F)cc1O	O=C(Nc1cc(C(F)(F)F)ccc1O)Nc1cc(C(F)(F)F)ccc1O	0.703704	Nc1ccc(C(=O)O)c(O)c1	0.545455
Cc1cccc(N(N)C(=O)/C=C/c2cc(C(F)(F)F)ccc2Cl)c1Br	118570	1	8759	0.552314	0.709797	-6.07426	0.581848	1	real	22	24846928	Cc1cccc(NN)c1Br	23915786	O=C(O)/C=C/c1cc(C(F)(F)F)ccc1Cl			O=C(Nc1cc(C(F)(F)F)ccc1O)Nc1cc(C(F)(F)F)ccc1O	0.555556	Cc1cc(O)cc(C)c1Cl	0.5625
O=C(Nc1ncc(Cl)cc1O)c1cncc(NC(=O)c2c(O)c(Cl)cc(Cl)c2Cl)c1	114809	1	6953	0.552299	0.694235	-5.42005	0.555873	1	wuxi	6	WXCD02002993_phase_3_COOH_N-Boc	CC(C)(C)OC(=O)Nc1cncc(C(=O)O)c1	AF0774_AF	Nc1ncc(Cl)cc1O	SD1161_SD	O=C(O)c1c(O)c(Cl)cc(Cl)c1Cl	O=C(Nc1cc(Cl)cc(Cl)c1O)c1c(O)c(Cl)cc(Cl)c1Cl	0.774194	Oc1ccc(Cl)cc1	0.538462
CC1CC(CO)N1C(=O)CN1C(=O)C(=Cc2ccc(Br)cc2)SC1=S	101807	1	720	0.552221	0.673635	-4.55662	0.501429	1	real	22	26038799	CC1CC(CO)N1	141764	O=C(O)CN1C(=O)C(=Cc2ccc(Br)cc2)SC1=S			CC(C)C(C(=O)O)N1C(=O)/C(=C\c2ccc(Br)cc2)SC1=S	0.707317	O=C(O)C1=CC[C@@H]2CC(=O)N12	0.346154
CC(C)(C)c1cc(C(=O)NNc2cc(O)c(Cl)cc2F)c(O)c(C(C)(C)C)c1	105413	0	2474	0.552143	0.714282	-6.27033	0	1	real	22	3120607	NNc1cc(O)c(Cl)cc1F	16015	CC(C)(C)c1cc(C(=O)O)c(O)c(C(C)(C)C)c1			CC(C)(C)c1cc(O)ccc1O	0.65	Cc1cc(O)cc(C)c1Cl	0.5625
O=C(/C=C/c1ccc2c(c1)COCC2)Nc1cc(Cl)c(OC(F)(F)F)cc1F	105889	1	2703	0.552111	0.717364	-6.40141	0.532958	1	real	22	21234121	Nc1cc(Cl)c(OC(F)(F)F)cc1F	26319711	O=C(O)/C=C/c1ccc2c(c1)COCC2			O=C(Nc1cc(C(F)(F)F)ccc1O)Nc1cc(C(F)(F)F)ccc1O	0.481481	Oc1ccc(Cl)cc1	0.461538
O=C(Nc1sccc1C(=O)NNc1cc(Br)cc(C(F)(F)F)c1)c1ccc(Cl)cc1O	102223	0	928	0.551993	0.697477	-5.56965	0	1	real	22	9530968	NNc1cc(Br)cc(C(F)(F)F)c1	2556465	O=C(Nc1sccc1C(=O)O)c1ccc(Cl)cc1O			O=C(Nc1ccc(Cl)cc1)c1cc(Br)ccc1O	0.6875	Oc1ccc(Cl)cc1	0.769231
O=C(COc1cc(Br)ccc1F)Nc1cc(C(F)(F)F)c(F)cc1O	104855	1	2221	0.551974	0.676788	-4.69994	0.534414	1	real	22	3834559	Nc1cc(C(F)(F)F)c(F)cc1O	17845897	O=C(O)COc1cc(Br)ccc1F			O=C(Nc1cc(C(F)(F)F)ccc1O)Nc1cc(C(F)(F)F)ccc1O	0.62963	Oc1ccc(Cl)cc1	0.461538
CNC(=O)[C@@H](NC(=O)CN1C(=O)C(=Cc2cccc(Br)c2)SC1=S)C(C)C	102507	1	1067	0.551798	0.664897	-4.20716	0.520504	1	real	22	7992123	CNC(=O)[C@@H](N)C(C)C	2031820	O=C(O)CN1C(=O)C(=Cc2cccc(Br)c2)SC1=S			CC(C)C(C(=O)O)N1C(=O)/C(=C\c2ccc(Br)cc2)SC1=S	0.682927	O=C(O)C(O)c1ccccc1	0.444444
O=C(Nc1cc(C(F)(F)F)c([N+](=O)[O-])cc1Br)c1cc2cccc(O)c2[nH]1	119453	0	9163	0.551726	0.708929	-6.06304	0	1	wuxi	1	AG00117_AG	Nc1cc(C(F)(F)F)c([N+](=O)[O-])cc1Br	SE1054_SC	O=C(O)c1cc2cccc(O)c2[nH]1			O=C(Nc1cc(C(F)(F)F)ccc1O)Nc1cc(C(F)(F)F)ccc1O	0.666667	NC(=O)c1cc([N+](=O)[O-])cc([N+](=O)[O-])c1	0.5
Cc1cc(NC(=O)c2ccc3[nH]c(C(=O)Nc4cc(C(F)(F)F)ccc4Br)cc3c2)ccc1OC(F)(F)F	114515	1	6806	0.551696	0.714969	-6.3185	0.52854	1	wuxi	7	LN00246883_phase_2_COOH_COOEt	CCOC(=O)c1cc2cc(C(=O)O)ccc2[nH]1	AG2120_AG	Cc1cc(N)ccc1OC(F)(F)F	AG0382_AG	Nc1cc(C(F)(F)F)ccc1Br	O=C(Nc1ccc(C(O)(C(F)(F)F)C(F)(F)F)cc1)c1ccc(C(F)(F)F)cc1	0.733333	O=C(Nc1ccc(C(=O)O)c(O)c1)c1ccccc1	0.566667
C[C@@H](O)C1CN(C(=O)CN2C(=O)SC(=Cc3cccs3)C2=O)CCO1	116027	1	7540	0.551679	0.629748	-2.73332	0.549546	1	real	22	26038105	C[C@@H](O)C1CNCCO1	7637	O=C(O)CN1C(=O)SC(=Cc2cccs2)C1=O			S=C(SSC(=S)N1CCOCC1)N1CCOCC1	0.473684	O=C(O)C(O)c1ccccc1	0.5
CCCNC(=O)c1ccc(Cl)cc1NC(=O)CN1C(=O)C(=Cc2ccc(Br)cc2)SC1=S	114307	1	6699	0.55161	0.71986	-6.52798	0.534983	1	real	22	91225	CCCNC(=O)c1ccc(Cl)cc1N	141764	O=C(O)CN1C(=O)C(=Cc2ccc(Br)cc2)SC1=S			CC(C)C(C(=O)O)N1C(=O)/C(=C\c2ccc(Br)cc2)SC1=S	0.731707	Oc1ccc(Cl)cc1	0.615385
CC(C)[C@H](NC(=O)CCCN1C(=O)C(=Cc2cccs2)SC1=S)C(=O)N(C)C	118763	1	8848	0.551504	0.652639	-3.70402	0.54122	1	real	22	3834234	CC(C)[C@H](N)C(=O)N(C)C	141774	O=C(O)CCCN1C(=O)C(=Cc2cccs2)SC1=S			CC(C)C(C(=O)O)N1C(=O)/C(=C\c2ccc(Br)cc2)SC1=S	0.560976	O=C(O)C(O)c1ccccc1	0.444444
CCN(CC)CCNC(=O)c1ccc(NC(=O)CN2C(=O)C(=Cc3cccc(Br)c3)SC2=S)cc1OC	103807	0	1705	0.551341	0.680515	-4.88404	0	1	real	11	10993035	CCN(CC)CCNC(=O)c1ccc(N)cc1OC	2031820	O=C(O)CN1C(=O)C(=Cc2cccc(Br)c2)SC1=S			O=C(Nc1cccc(NC(=O)c2cccc(O)c2O)c1)c1cccc(O)c1O	0.62963	O=C(Nc1ccc(C(=O)O)c(O)c1)c1ccccc1	0.533333
NN(C(=O)/C=C/c1ccc(F)c(Cl)c1)c1ccc(Cl)c(F)c1	106523	1	3003	0.551231	0.684319	-5.04886	0.536071	1	real	22	9024450	NNc1ccc(Cl)c(F)c1	23771924	O=C(O)/C=C/c1ccc(F)c(Cl)c1			O=C(Nc1ccc(Cl)cc1)Nc1ccc(Cl)c(Cl)c1	0.461538	Oc1ccc(Cl)cc1	0.538462
Cc1cc(NC(=O)c2cc3cc(C(=O)Nc4cc(C(F)(F)F)ccc4Br)ccc3[nH]2)ccc1OC(F)(F)F	114514	0	6806	0.551139	0.715742	-6.37499	0	1	wuxi	7	LN00246883_phase_2_COOH_COOEt	CCOC(=O)c1cc2cc(C(=O)O)ccc2[nH]1	AG0382_AG	Nc1cc(C(F)(F)F)ccc1Br	AG2120_AG	Cc1cc(N)ccc1OC(F)(F)F	O=C(Nc1ccc(C(O)(C(F)(F)F)C(F)(F)F)cc1)c1ccc(C(F)(F)F)cc1	0.733333	O=C(Nc1ccc(C(=O)O)c(O)c1)c1ccccc1	0.566667
NN(C(=O)c1ccc(C2CC2)c(Cl)c1)c1ccc(OC(F)(F)F)c(Cl)c1	114038	1	6568	0.551123	0.711407	-6.19329	0.563805	1	real	22	27226018	NNc1ccc(OC(F)(F)F)c(Cl)c1	11434544	O=C(O)c1ccc(C2CC2)c(Cl)c1			O=C(O)c1ccc(-c2ccc(N(c3ccc(-c4ccc(C(=O)O)cc4)cc3)c3ccc(-c4ccc(C(=O)O)cc4)cc3)cc2)cc1	0.52381	Oc1ccc(Cl)cc1	0.461538
O=C(Nc1ccc(S(=O)C(F)F)cc1)c1ccc(Cl)c(O)c1O	105277	1	2414	0.551077	0.651555	-3.67683	0.538371	1	real	22	3576342	Nc1ccc(S(=O)C(F)F)cc1	3753222	O=C(O)c1ccc(Cl)c(O)c1O			O=C(Nc1cccc(NC(=O)c2cccc(O)c2O)c1)c1cccc(O)c1O	0.62963	Oc1ccc(Cl)cc1	0.538462
Cc1cc(I)c(O)c(C(=O)N(N)c2ccc(C)c(F)c2)c1	106603	1	3038	0.550961	0.647838	-3.52544	0.539077	1	real	22	7972247	Cc1ccc(NN)cc1F	26045362	Cc1cc(I)c(O)c(C(=O)O)c1			Oc1c(I)cc(I)cc1I	0.785714	Cc1cc(O)cc(C)c1Cl	0.5
O=C(Nc1c(O)ccc(Br)c1F)c1ccc(NS(=O)(=O)c2cc(Cl)ccc2Cl)cc1	111914	1	5542	0.550905	0.686111	-5.13828	0.544896	1	real	22	8613244	Nc1c(O)ccc(Br)c1F	8835	O=C(O)c1ccc(NS(=O)(=O)c2cc(Cl)ccc2Cl)cc1			O=C(Nc1ccc(Cl)cc1)c1cc(Br)ccc1O	0.65625	Oc1ccc(Cl)cc1	0.692308
O=C(NNc1ccc(Cl)c(C(F)(F)F)c1)c1cccc2cc(O)ccc12	108564	0	3965	0.550856	0.691313	-5.35928	0	1	real	22	4160528	NNc1ccc(Cl)c(C(F)(F)F)c1	70428	O=C(O)c1cccc2cc(O)ccc12			Cc1cc(O)ccc1O	0.588235	Oc1ccc(Cl)cc1	0.692308
O=C(CN1C(=O)C(=Cc2ccc(Br)cc2)SC1=S)NCCOCCOCCO	106169	1	2839	0.550847	0.637509	-3.09569	0.546972	1	real	22	3008123	NCCOCCOCCO	141764	O=C(O)CN1C(=O)C(=Cc2ccc(Br)cc2)SC1=S			CC(C)C(C(=O)O)N1C(=O)/C(=C\c2ccc(Br)cc2)SC1=S	0.682927	O=C1c2c(O)ccc(O)c2C(=O)c2c(NCCNCCO)ccc(NCCNCCO)c21	0.387097
O=C(NNc1ccccc1C(F)(F)F)c1cc(F)cc(Cl)c1O	120166	0	9519	0.550846	0.659688	-4.02899	0	1	real	22	221104	NNc1ccccc1C(F)(F)F	3685629	O=C(O)c1cc(F)cc(Cl)c1O			Oc1c(O)c(Cl)c(Cl)c(Cl)c1Cl	0.6	Oc1ccc(Cl)cc1	0.615385
O=C(Cc1c(Cl)ccc(O)c1Cl)NNc1ccc(C(F)(F)F)c(F)c1	119304	0	9093	0.550644	0.676454	-4.74316	0	1	real	22	27077340	NNc1ccc(C(F)(F)F)c(F)c1	22602501	O=C(O)Cc1c(Cl)ccc(O)c1Cl			Oc1c(O)c(Cl)c(Cl)c(Cl)c1Cl	0.6	Oc1ccc(Cl)cc1	0.615385
CC(Cl)C(=O)c1ccc(F)c(OC(=O)c2c(O)ccc(Cl)c2F)c1	112054	0	5602	0.550539	0.682152	-4.98746	0	1	real	1458	22377539	O=C(O)c1c(O)ccc(Cl)c1F	10073	CC(Cl)C(=O)c1ccc(F)c(F)c1			Cc1cc(O)ccc1O	0.529412	Oc1ccc(Cl)cc1	0.615385
CCN(CC)CCN(C(=O)CN1C(=O)C(=Cc2cccc(Br)c2)SC1=S)C(=O)c1ccc(N)cc1OC	103806	1	1705	0.550518	0.696036	-5.57259	0.522956	1	real	11	10993035	CCN(CC)CCNC(=O)c1ccc(N)cc1OC	2031820	O=C(O)CN1C(=O)C(=Cc2cccc(Br)c2)SC1=S			CC(C)C(C(=O)O)N1C(=O)/C(=C\c2ccc(Br)cc2)SC1=S	0.609756	Nc1ccc(C(=O)O)c(O)c1	0.636364
CC(C)(C)c1cc(C(=O)N(N)c2ccc(C(F)(F)F)cc2F)ccc1O	120946	1	9902	0.550412	0.659767	-4.05104	0.553471	1	real	22	4203634	NNc1ccc(C(F)(F)F)cc1F	3613092	CC(C)(C)c1cc(C(=O)O)ccc1O			CC(C)(C)c1cc(O)ccc1O	0.8	Nc1ccc(C(=O)O)c(O)c1	0.454545
O=C(NNc1ccc(F)c(F)c1F)c1nn(-c2cc(Cl)c(Cl)cc2Cl)cc1O	106178	0	2844	0.550388	0.696456	-5.59587	0	1	real	22	83737	NNc1ccc(F)c(F)c1F	2103544	O=C(O)c1nn(-c2cc(Cl)c(Cl)cc2Cl)cc1O			O=C(Nc1ccc(Cl)cc1F)c1ccccc1O	0.617647	Oc1ccc(Cl)cc1	0.692308
NN(C(=O)c1cnc2c(C(F)(F)F)cccc2c1O)c1ccc(OC(F)(F)F)c(Cl)c1	115192	1	7141	0.550114	0.68594	-5.1652	0.564146	1	real	22	27226018	NNc1ccc(OC(F)(F)F)c(Cl)c1	75598	O=C(O)c1cnc2c(C(F)(F)F)cccc2c1O			Oc1c(O)c(Cl)c(Cl)c(Cl)c1Cl	0.6	Oc1ccc(Cl)c2cccnc12	0.56
O=C(Nc1c(Cl)cc(Cl)cc1Cl)C(=O)c1cc(F)c(F)cc1F	118716	1	8825	0.550003	0.698886	-5.7147	0.566829	1	real	11	1076	Nc1c(Cl)cc(Cl)cc1Cl	18350932	O=C(O)C(=O)c1cc(F)c(F)cc1F			O=S(c1cc(Cl)cc(Cl)c1O)c1cc(Cl)cc(Cl)c1O	0.5	Oc1ccc(Cl)cc1	0.461538
CCN(CC(O)COc1ccc(CCOC)cc1)C(=O)CCN1C(=O)C(=Cc2ccc(F)cc2)SC1=S	102795	1	1215	0.549959	0.654725	-3.8584	0.515271	1	real	22	8996639	CCNCC(O)COc1ccc(CCOC)cc1	43186	O=C(O)CCN1C(=O)C(=Cc2ccc(F)cc2)SC1=S			CCc1ccc(/C=C2/SC(=S)NC2=O)cc1	0.636364	O=C(O)C(O)c1ccccc1	0.444444
O=C(NNc1cccc(C(F)(F)F)c1)c1ccc(Cl)c(O)c1O	102596	0	1114	0.549955	0.64661	-3.51707	0	1	real	22	222379	NNc1cccc(C(F)(F)F)c1	3753222	O=C(O)c1ccc(Cl)c(O)c1O			O=C(Nc1cccc(NC(=O)c2cccc(O)c2O)c1)c1cccc(O)c1O	0.666667	Oc1ccc(Cl)cc1	0.615385
CC(C)c1ccc(C(=O)Nc2cc(Cl)c(O)cc2Cl)cc1	103493	0	1556	0.549901	0.687749	-5.25043	0	1	wuxi	1	AG1187_AG	Nc1cc(Cl)c(O)cc1Cl	SD0077_SD	CC(C)c1ccc(C(=O)O)cc1			CC[C@H](c1ccc(O)cc1)[C@@H](CC)c1ccc(O)cc1	0.526316	Oc1ccc(Cl)cc1	0.538462
NN(C(=O)c1c(O)cccc1Cl)c1ccccc1C(F)(F)F	113901	1	6506	0.549487	0.62657	-2.694	0.542587	1	real	22	221104	NNc1ccccc1C(F)(F)F	2019454	O=C(O)c1c(O)cccc1Cl			O=c1cccccc1O	0.625	Oc1ccc(Cl)cc1	0.538462
COCC1(COC)CCN1C(=O)C(C)N1C(=O)/C(=C\c2ccco2)SC1=S	115315	1	7196	0.549273	0.653225	-3.82483	0.559747	1	real	22	26712243	COCC1(COC)CCN1	23789653	CC(C(=O)O)N1C(=O)/C(=C\c2ccco2)SC1=S			CC(C)C(C(=O)O)N1C(=O)/C(=C\c2ccc(Br)cc2)SC1=S	0.609756	O=C(O)C(O)c1ccccc1	0.444444
NN(C(=O)Nc1cc(Br)c(F)cc1I)c1ccc(Cl)cc1Cl	119196	1	9042	0.549192	0.705204	-6.01546	0.565187	1	real	2430	25222797	Nc1cc(Br)c(F)cc1I	221382	NNc1ccc(Cl)cc1Cl			O=C(Nc1ccc(Cl)cc1F)c1ccccc1O	0.558824	Oc1ccc(Cl)cc1	0.615385
NN(C(=O)Nc1cc(Br)c2ccccc2c1)C(=O)c1cc(F)c(F)cc1Cl	106750	1	3110	0.549188	0.742641	-7.59091	0.536911	1	real	2430	19243989	Nc1cc(Br)c2ccccc2c1	4231190	NNC(=O)c1cc(F)c(F)cc1Cl			Nc1cc2ccccc2cc1N	0.642857	Oc1ccc(Cl)cc1	0.461538
O=C(Nc1ccc(F)c(NS(=O)(=O)c2cccs2)c1)C(=O)c1ccc(Br)cc1O	114444	1	6767	0.548851	0.670277	-4.56051	0.543166	1	real	22	89260	Nc1ccc(F)c(NS(=O)(=O)c2cccs2)c1	2067572	O=C(O)C(=O)c1ccc(Br)cc1O			O=C(Nc1ccc(Cl)cc1)c1cc(Br)ccc1O	0.65625	O=C(Nc1ccc(C(=O)O)c(O)c1)c1ccccc1	0.6
O=C(Cc1ccc(O)c(Cl)c1)NNc1ccc(OC(F)(F)F)c(Cl)c1	110745	0	5002	0.548737	0.681055	-5.01889	0	1	real	22	27226018	NNc1ccc(OC(F)(F)F)c(Cl)c1	66645	O=C(O)Cc1ccc(O)c(Cl)c1			O=C(Nc1ccc(Cl)cc1)Nc1ccc(Cl)c(Cl)c1	0.538462	Oc1ccc(Cl)cc1	0.615385
O=C(NNc1ccc(C(F)(F)F)cc1)c1ccc(Cl)c(F)c1O	105614	0	2571	0.548535	0.658516	-4.07925	0	1	real	22	223016	NNc1ccc(C(F)(F)F)cc1	11269527	O=C(O)c1ccc(Cl)c(F)c1O			O=C(Nc1ccc(C(O)(C(F)(F)F)C(F)(F)F)cc1)c1ccc(C(F)(F)F)cc1	0.6	Oc1ccc(Cl)cc1	0.615385
CC(C)C(NC(=O)CN1C(=O)C(=Cc2cccc(Br)c2)SC1=S)C(C)C	117326	1	8168	0.548417	0.696317	-5.67488	0.551056	1	real	22	3836769	CC(C)C(N)C(C)C	2031820	O=C(O)CN1C(=O)C(=Cc2cccc(Br)c2)SC1=S			CC(C)C(C(=O)O)N1C(=O)/C(=C\c2ccc(Br)cc2)SC1=S	0.682927	O=C(O)C(O)c1ccccc1	0.444444
CC(CO)N(C)NC(=O)CN1C(=O)C(=Cc2ccc(Br)cc2)SC1=S	113336	1	6228	0.548349	0.648972	-3.68565	0.543463	1	real	22	15799979	CC(CO)N(C)N	141764	O=C(O)CN1C(=O)C(=Cc2ccc(Br)cc2)SC1=S			CC(C)C(C(=O)O)N1C(=O)/C(=C\c2ccc(Br)cc2)SC1=S	0.756098	CC[C@@H](CO)NCCN[C@@H](CC)CO	0.470588
O=C(Nc1cc(C(F)(F)F)c([N+](=O)[O-])cc1Br)c1ccc2[nH]cc(-c3ccc(O)cc3C(F)(F)F)c2c1	100958	1	237	0.548283	0.70906	-6.21687	0.668341	1	wuxi	8	LN01373711_phase_3_Br_COOH	O=C(O)c1ccc2[nH]cc(Br)c2c1	BT2590_BT	OB(O)c1ccc(O)cc1C(F)(F)F	AG00117_AG	Nc1cc(C(F)(F)F)c([N+](=O)[O-])cc1Br	CC(C)(C)c1cc(O)ccc1O	0.6	NC(=O)c1cc([N+](=O)[O-])cc([N+](=O)[O-])c1	0.545455
Cc1cc(C(C)(C)C)cc(C)c1CCNC(=O)Nc1cc(Cl)ccc1Oc1ccc(Cl)cc1Cl	104535	1	2062	0.548173	0.748533	-7.88252	0.49216	1	real	2430	2783332	Nc1cc(Cl)ccc1Oc1ccc(Cl)cc1Cl	31685	Cc1cc(C(C)(C)C)cc(C)c1CCN			O=C(Nc1ccc(Cl)cc1)Nc1ccc(Cl)c(Cl)c1	0.576923	Oc1ccc(Cl)cc1	0.615385
CC1(C)CN(C(=O)CN2C(=O)C(=Cc3ccc(Br)cc3)SC2=S)C(C)(C)CO1	114544	1	6821	0.548111	0.686466	-5.2736	0.53215	1	real	22	3103420	CC1(C)COC(C)(C)CN1	141764	O=C(O)CN1C(=O)C(=Cc2ccc(Br)cc2)SC1=S			CC(C)C(C(=O)O)N1C(=O)/C(=C\c2ccc(Br)cc2)SC1=S	0.731707	CC(=O)Nc1ccc(S(=O)(=O)c2ccc(NC(C)=O)cc2)cc1	0.347826
Nc1ccc(N(C(=O)c2cc(Cl)c(Cl)c(Cl)c2O)c2ccccc2)cc1	114770	0	6934	0.548016	0.695419	-5.65439	0	1	real	22	2601	Nc1ccc(Nc2ccccc2)cc1	9200557	O=C(O)c1cc(Cl)c(Cl)c(Cl)c1O			Oc1c(O)c(Cl)c(Cl)c(Cl)c1Cl	0.8	Nc1ccc(C(=O)O)c(O)c1	0.636364
O=C(CN1C(=O)C(=Cc2cccc(Br)c2)SC1=S)NC(CCO)c1cc(Cl)cc(Cl)c1	103674	1	1643	0.547971	0.698941	-5.80455	0.51902	1	real	22	4906137	NC(CCO)c1cc(Cl)cc(Cl)c1	2031820	O=C(O)CN1C(=O)C(=Cc2cccc(Br)c2)SC1=S			CC(C)C(C(=O)O)N1C(=O)/C(=C\c2ccc(Br)cc2)SC1=S	0.609756	Oc1ccc(Cl)cc1	0.538462
O=C(Nc1sccc1C(=O)Nc1ccccc1Nc1c(Cl)cccc1Cl)c1ccc(Cl)cc1O	114168	1	6631	0.547931	0.700578	-5.87516	0.521103	1	real	22	9877499	Nc1ccccc1Nc1c(Cl)cccc1Cl	2556465	O=C(Nc1sccc1C(=O)O)c1ccc(Cl)cc1O			O=C(Nc1ccc(Cl)cc1F)c1ccccc1O	0.705882	Oc1ccc(Cl)cc1	0.692308
COc1ccc(C=C2SC(=S)N(CCCC(=O)N3C[C@@H](O)[C@@H](O)CC(C)(C)C3)C2=O)cc1	110636	1	4956	0.547893	0.653944	-3.91455	0.556138	1	real	22	26396390	CC1(C)CNC[C@@H](O)[C@@H](O)C1	2048237	COc1ccc(C=C2SC(=S)N(CCCC(=O)O)C2=O)cc1			CCc1ccc(/C=C2/SC(=S)NC2=O)cc1	0.606061	CCCCC(=O)OC1C(C=O)=CC(O)C(O)C1O	0.388889
C=CCN1C(=O)C(=O)N(CC(=O)N(C)CC(C)CCO)C1=O	112133	3	5640	0.547879	0.583895	-0.967592	0.546131	1	real	22	3586368	CNCC(C)CCO	2038439	C=CCN1C(=O)C(=O)N(CC(=O)O)C1=O			CC(C)(CN1C(=O)C(Cl)=C(Cl)C1=O)CN1C(=O)C(Cl)=C(Cl)C1=O	0.4	CCCCCCCCCCCCCCCCCCCCCCO	0.384615
O=C(NCc1cc(Cl)cc(Cl)c1O)c1cc(F)c(Cl)cc1Cl	100764	1	156	0.54781	0.679961	-5.01284	0.663899	1	real	22	18829486	NCc1cc(Cl)cc(Cl)c1O	33391	O=C(O)c1cc(F)c(Cl)cc1Cl			O=S(c1cc(Cl)cc(Cl)c1O)c1cc(Cl)cc(Cl)c1O	0.636364	Oc1ccc(Cl)cc1	0.538462
O=C(NNc1cccc(C(F)(F)F)c1Br)c1c(O)cc(Br)cc1F	103003	0	1309	0.547794	0.674904	-4.80074	0	1	real	22	25884056	NNc1cccc(C(F)(F)F)c1Br	22129726	O=C(O)c1c(O)cc(Br)cc1F			O=C(Nc1cc(C(F)(F)F)ccc1O)Nc1cc(C(F)(F)F)ccc1O	0.555556	Oc1ccc(Cl)cc1	0.461538
O=C(NNc1c(F)cccc1Br)C(=O)c1ccc(Br)cc1O	103054	1	1332	0.547601	0.671808	-4.67879	0.531328	1	real	22	201425	NNc1c(F)cccc1Br	2067572	O=C(O)C(=O)c1ccc(Br)cc1O			Cc1cc(O)ccc1O	0.529412	Nc1ccc(C(=O)O)c(O)c1	0.545455
O=C(NNc1ccc(Br)cc1C(F)(F)F)C(=O)Nc1cc(Cl)ccc1SCC(F)(F)F	112808	1	5972	0.547388	0.715686	-6.53424	0.536277	1	real	2718	2786095	NNc1ccc(Br)cc1C(F)(F)F	3564196	Nc1cc(Cl)ccc1SCC(F)(F)F			O=C(Nc1ccc(Cl)cc1)c1cc(Br)ccc1O	0.5625	Oc1ccc(Cl)cc1	0.692308
NN(C(=O)/C=C/c1ccc(C(F)(F)F)c(O)c1)c1cc(F)cc(F)c1F	102328	1	983	0.547384	0.643099	-3.48012	0.503283	1	real	22	22828206	NNc1cc(F)cc(F)c1F	24050872	O=C(O)/C=C/c1ccc(C(F)(F)F)c(O)c1			O=C(Nc1cc(C(F)(F)F)ccc1O)Nc1cc(C(F)(F)F)ccc1O	0.481481	Nc1ccc(C(=O)O)c(O)c1	0.5
C[C@@H]1CCN1C(=O)CN1C(=O)C(=Cc2ccc(Br)cc2)SC1=S	115691	1	7378	0.547341	0.687039	-5.33086	0.542803	1	real	22	3387945	C[C@@H]1CCN1	141764	O=C(O)CN1C(=O)C(=Cc2ccc(Br)cc2)SC1=S			CC(C)C(C(=O)O)N1C(=O)/C(=C\c2ccc(Br)cc2)SC1=S	0.731707	O=C(O)C1=CC[C@@H]2CC(=O)N12	0.346154
COc1ccc(/C=C/C(=O)N(N)c2ccc(C(F)(F)F)c(Br)c2)cc1O	103784	1	1693	0.546968	0.663692	-4.36451	0.528942	1	real	22	34269779	NNc1ccc(C(F)(F)F)c(Br)c1	23026362	COc1ccc(/C=C/C(=O)O)cc1O			Oc1cc(O)cc(/C=C/c2ccc(Br)cc2)c1	0.590909	Nc1ccc(C(=O)O)c(O)c1	0.454545
CCc1ccc(Cl)c(C(=O)Nc2cc(Br)cc(F)c2O)c1	109556	1	4442	0.546944	0.692875	-5.59354	0.558498	1	real	22	76050	Nc1cc(Br)cc(F)c1O	3102825	CCc1ccc(Cl)c(C(=O)O)c1			Oc1c(O)c(Cl)c(Cl)c(Cl)c1Cl	0.6	Oc1ccc(Cl)cc1	0.538462
CN(CC(=O)Nc1ccc(Cl)c(C(F)(F)F)c1)C(=O)c1c(O)cc(Cl)cc1F	102133	1	884	0.546858	0.667388	-4.52477	0.507624	1	real	22	221444	CNCC(=O)Nc1ccc(Cl)c(C(F)(F)F)c1	26463479	O=C(O)c1c(O)cc(Cl)cc1F			O=C(Nc1ccc(Cl)cc1)Nc1ccc(Cl)c(Cl)c1	0.653846	Oc1ccc(Cl)cc1	0.615385
CN1C(=O)C(=O)N(CC(=O)N2CCOCC(CO)C2)C1=O	106856	1	3160	0.546814	0.574529	-0.619372	0.541922	1	real	22	26058062	OCC1CNCCOC1	2809236	CN1C(=O)C(=O)N(CC(=O)O)C1=O			S=C(SSC(=S)N1CCOCC1)N1CCOCC1	0.578947	C[C@@H]1O[C@@H]1P(=O)(O)O	0.375
O=C(NNc1cccc(F)c1F)c1ccc(Cl)c(O)c1O	110278	0	4790	0.546776	0.643658	-3.52982	0	1	real	22	3574232	NNc1cccc(F)c1F	3753222	O=C(O)c1ccc(Cl)c(O)c1O			Oc1c(O)c(Cl)c(Cl)c(Cl)c1Cl	0.6	Oc1ccc(Cl)cc1	0.615385
O=C(CCCN1C(=O)C(=Cc2cccs2)SC1=S)NCc1c(F)c(F)c(Br)c(F)c1F	101012	1	260	0.546675	0.687734	-5.38879	0.614052	1	real	22	7468080	NCc1c(F)c(F)c(Br)c(F)c1F	141774	O=C(O)CCCN1C(=O)C(=Cc2cccs2)SC1=S			Cc1ccc(/C=C2\SC(=S)N(CCCCCC(=O)Nc3ccc(C(=O)O)c(O)c3)C2=O)cc1	0.516667	NNC(=O)c1ccncc1	0.428571
CC1=C(C(=O)Nc2ccc(F)c(Cl)c2)C(c2cccc(Cl)c2Cl)C(C(=O)Nc2cc(Br)c(O)cc2Br)=C(C)N1	108882	1	4119	0.546563	0.710134	-6.33616	0.54398	1	wuxi	7	LN00192612_phase_2_COOH_COOMe	COC(=O)C1=C(C)NC(C)=C(C(=O)O)C1c1cccc(Cl)c1Cl	AG00210_AG	Nc1cc(Br)c(O)cc1Br	AG0354_AG	Nc1ccc(F)c(Cl)c1	O=C(Nc1ccc(Cl)cc1)Nc1ccc(Cl)c(Cl)c1	0.653846	Cc1cc(O)cc(C)c1Cl	0.625
Cc1ccc(C(=O)N(N)c2ccc(Br)c(F)c2)c(O)c1Br	105793	1	2658	0.546437	0.656082	-4.06718	0.528994	1	real	22	9530522	NNc1ccc(Br)c(F)c1	27203015	Cc1ccc(C(=O)O)c(O)c1Br			Cc1cc(O)cc(C)c1O	0.714286	Cc1cc(O)cc(C)c1Cl	0.5
Oc1ccc(-c2ccc3c(c2)CN([CH]c2cccc4ccccc24)C3)c2ccccc12	115613	1	7336	0.546181	0.721926	-6.84878	0.563706	1	wuxi	13	LN00175080_phase_3_Br_N-Boc	CC(C)(C)OC(=O)N1Cc2ccc(Br)cc2C1	BT7438_BT	CC1(C)OB(c2ccc(O)c3ccccc23)OC1(C)C	QS0091_QS	O=Cc1cccc2ccccc12	Oc1ccc2ccc3cccc4ccc1c2c34	0.65	C1N2CN3CN1CN(C2)C3	0.5
Cc1cc(-c2cccc3c(NC(=O)c4ccc(O)c(Br)c4)cccc23)c(C)cc1F	100894	1	213	0.546146	0.715012	-6.55937	0.691997	1	wuxi	9	WXCD00257326_phase_3_Br_N-Boc	CC(C)(C)OC(=O)Nc1cccc2c(Br)cccc12	BT4977_BT	Cc1cc(B(O)O)c(C)cc1F	SD0263_SD	O=C(O)c1ccc(O)c(Br)c1	Cc1cc(O)ccc1O	0.647059	Cc1cc(O)cc(C)c1Cl	0.5
O=C(/C=C/c1c(Cl)nc2sccn12)Nc1c(O)c(Cl)cc(Cl)c1Cl	107470	1	3440	0.546015	0.679993	-5.09151	0.512221	1	real	22	7528977	Nc1c(O)c(Cl)cc(Cl)c1Cl	23949181	O=C(O)/C=C/c1c(Cl)nc2sccn12			Oc1c(O)c(Cl)c(Cl)c(Cl)c1Cl	0.7	Cc1cc(O)cc(C)c1Cl	0.5625
CC1=C(C(=O)Nc2cc(Cl)cc([N+](=O)[O-])c2O)C(c2cccc(Cl)c2Cl)C(C(=O)Nc2cccc3nc4ccccc4nc23)=C(C)N1	114569	1	6838	0.545638	0.719407	-6.76619	0.526723	1	wuxi	7	LN00192612_phase_2_COOH_COOMe	COC(=O)C1=C(C)NC(C)=C(C(=O)O)C1c1cccc(Cl)c1Cl	AG2020_AG	Nc1cccc2nc3ccccc3nc12	AG2348_AG	Nc1cc(Cl)cc([N+](=O)[O-])c1O	Oc1c(O)c(Cl)c(Cl)c(Cl)c1Cl	0.7	Cc1cc(O)cc(C)c1Cl	0.625
O=C(NNc1cccc(Br)c1Cl)c1ccc(Cl)c(F)c1O	105022	0	2294	0.54548	0.68075	-5.14643	0	1	real	22	11902889	NNc1cccc(Br)c1Cl	11269527	O=C(O)c1ccc(Cl)c(F)c1O			Oc1c(O)c(Cl)c(Cl)c(Cl)c1Cl	0.7	Oc1ccc(Cl)cc1	0.615385
O=C(Nc1cc(Br)ccc1OCC1CCOC1)C(=O)c1ccc(Br)cc1O	120655	1	9755	0.545236	0.692202	-5.6388	0.542824	1	real	22	8061656	Nc1cc(Br)ccc1OCC1CCOC1	2067572	O=C(O)C(=O)c1ccc(Br)cc1O			O=C(Nc1ccc(Cl)cc1)c1cc(Br)ccc1O	0.5625	Nc1ccc(C(=O)O)c(O)c1	0.545455
CC1(C2CC2)CN(C(=O)CN2C(=O)C(=Cc3ccc(Br)cc3)SC2=S)CCO1	103704	1	1658	0.545218	0.675103	-4.92008	0.525959	1	real	22	9763285	CC1(C2CC2)CNCCO1	141764	O=C(O)CN1C(=O)C(=Cc2ccc(Br)cc2)SC1=S			CC(C)C(C(=O)O)N1C(=O)/C(=C\c2ccc(Br)cc2)SC1=S	0.707317	Oc1ccc(Cl)cc1	0.384615
Cc1c(Cl)ccc(C(=O)NNc2cc(Br)cc(C(F)(F)F)c2)c1O	104131	0	1864	0.545201	0.684861	-5.33138	0	1	real	22	9530968	NNc1cc(Br)cc(C(F)(F)F)c1	11269529	Cc1c(Cl)ccc(C(=O)O)c1O			Cc1cc(O)cc(C)c1O	0.642857	Cc1cc(O)cc(C)c1Cl	0.625
O=C(NNc1cc(Br)cc(C(F)(F)F)c1)c1cc2cc(O)ccc2cc1O	110154	1	4731	0.545157	0.687135	-5.42896	0.543188	1	real	22	9530968	NNc1cc(Br)cc(C(F)(F)F)c1	52476	O=C(O)c1cc2cc(O)ccc2cc1O			O=C(Nc1cc(C(F)(F)F)ccc1O)Nc1cc(C(F)(F)F)ccc1O	0.592593	Oc1ccc(Cl)cc1	0.538462
CCN1CCCC1CN(CCN(C)C)C(=O)CN1C(=O)C(=Cc2cccc(Br)c2)SC1=S	119098	1	8993	0.544915	0.649711	-3.86469	0.550999	1	real	22	2049489	CCN1CCCC1CNCCN(C)C	2031820	O=C(O)CN1C(=O)C(=Cc2cccc(Br)c2)SC1=S			CC(C)C(C(=O)O)N1C(=O)/C(=C\c2ccc(Br)cc2)SC1=S	0.609756	O=C(O)C(O)c1ccccc1	0.388889
O=C(NNc1cc(Br)cc(C(F)(F)F)c1)c1c(O)ccc(Br)c1Cl	104175	0	1895	0.544895	0.68002	-5.14087	0	1	real	22	9530968	NNc1cc(Br)cc(C(F)(F)F)c1	19405667	O=C(O)c1c(O)ccc(Br)c1Cl			O=C(Nc1cc(C(F)(F)F)ccc1O)Nc1cc(C(F)(F)F)ccc1O	0.62963	Oc1ccc(Cl)cc1	0.615385
O=C(NNc1ccc(Cl)c(C(F)(F)F)c1)c1cccc([N+](=O)[O-])c1O	112287	0	5725	0.544774	0.674833	-4.92785	0	1	real	22	4160528	NNc1ccc(Cl)c(C(F)(F)F)c1	81262	O=C(O)c1cccc([N+](=O)[O-])c1O			O=C(Nc1cccc(NC(=O)c2cccc(O)c2O)c1)c1cccc(O)c1O	0.62963	Oc1ccc(Cl)cc1	0.615385
NN(C(=O)c1ccc(Br)c(O)n1)c1cc(Br)cc(C(F)(F)F)c1	108344	1	3862	0.544659	0.654641	-4.08315	0.519251	1	real	22	9530968	NNc1cc(Br)cc(C(F)(F)F)c1	7630392	O=C(O)c1ccc(Br)c(O)n1			O=C(Nc1cc(C(F)(F)F)ccc1O)Nc1cc(C(F)(F)F)ccc1O	0.518519	Nc1ccc(C(=O)O)c(O)c1	0.409091
CC1CN(CCc2ccc(OC(F)(F)F)cc2)CCc2cc(Br)c(O)cc21	117279	0	8147	0.544546	0.676781	-5.01961	0	1	real	2230	26357627	CC1CNCCc2cc(Br)c(O)cc21	9482719	FC(F)(F)Oc1ccc(CCBr)cc1			COc1cc(C[C@@H](C)[C@@H](C)Cc2ccc(O)c(OC)c2)ccc1O	0.481481	NCc1ccc(S(N)(=O)=O)cc1	0.4
O=C(Nc1ccnc(-c2cc3ccccc3c3ccccc23)c1)c1ccc(F)c(F)c1O	110455	1	4868	0.544477	0.697021	-5.87424	0.5505	1	wuxi	9	WXCD02016643_phase_3_Br_N-Boc	CC(C)(C)OC(=O)Nc1ccnc(Br)c1	BT0611_BT	OB(O)c1cc2ccccc2c2ccccc12	SD1381_SD	O=C(O)c1ccc(F)c(F)c1O	O=C(Nc1cccc(NC(=O)c2cccc(O)c2O)c1)c1cccc(O)c1O	0.740741	O=C(Nc1ccc(C(=O)O)c(O)c1)c1ccccc1	0.633333
O=C(Nc1ccc(F)c(F)c1Cl)c1cc2ccccc2cc1OC(F)F	104641	1	2116	0.544248	0.734103	-7.44447	0.518097	1	real	11	3060455	Nc1ccc(F)c(F)c1Cl	8268183	O=C(O)c1cc2ccccc2cc1OC(F)F			O=C(Nc1ccc(Cl)cc1F)c1ccccc1O	0.676471	Oc1ccc(Cl)cc1	0.538462
O=C(NNc1cccc(C(F)(F)F)c1F)c1cc(Br)ccc1O	115303	0	7192	0.544018	0.656332	-4.1819	0	1	real	22	27319605	NNc1cccc(C(F)(F)F)c1F	1938	O=C(O)c1cc(Br)ccc1O			O=C(Nc1cc(C(F)(F)F)ccc1C(F)(F)F)c1cc(Br)ccc1O	0.717949	Oc1ccc(Cl)cc1	0.461538
CN(C)CC(C)(C)NC(=O)CN1C(=O)C(=Cc2cccc(Br)c2)SC1=S	118329	1	8642	0.544011	0.648786	-3.86469	0.527841	1	real	22	11918730	CN(C)CC(C)(C)N	2031820	O=C(O)CN1C(=O)C(=Cc2cccc(Br)c2)SC1=S			CC(C)C(C(=O)O)N1C(=O)/C(=C\c2ccc(Br)cc2)SC1=S	0.609756	O=C(O)C(O)c1ccccc1	0.388889
O=C(CN1C(=O)C(=Cc2cccc(Br)c2)SC1=S)N[C@@]12COC[C@@H]1C2	114906	1	6996	0.543968	0.676155	-5.01819	0.559601	1	real	22	24366906	N[C@@]12COC[C@@H]1C2	2031820	O=C(O)CN1C(=O)C(=Cc2cccc(Br)c2)SC1=S			CC(C)C(C(=O)O)N1C(=O)/C(=C\c2ccc(Br)cc2)SC1=S	0.585366	O=C(O)C(O)c1ccccc1	0.444444
O=C(NNc1ccc(F)c(F)c1Br)c1cc(Br)cc(Br)c1O	119508	0	9195	0.543624	0.674869	-4.97887	0	1	real	22	27274400	NNc1ccc(F)c(F)c1Br	4001	O=C(O)c1cc(Br)cc(Br)c1O			Cc1cc(O)cc(C)c1O	0.5	Oc1ccc(Cl)cc1	0.538462
CCc1ccc(O)c(C(=O)NNc2ccc(C(F)(F)F)c(Br)c2)c1	103563	0	1591	0.543582	0.67822	-5.12171	0	1	real	22	34269779	NNc1ccc(C(F)(F)F)c(Br)c1	2071413	CCc1ccc(O)c(C(=O)O)c1			O=C(Nc1cc(C(F)(F)F)ccc1C(F)(F)F)c1cc(Br)ccc1O	0.615385	O=C(Nc1ccc(C(=O)O)c(O)c1)c1ccccc1	0.466667
O=C(NNc1cccc(C(F)(F)F)c1F)c1cc(Cl)cc(F)c1O	111947	0	5558	0.543443	0.654084	-4.11208	0	1	real	22	27319605	NNc1cccc(C(F)(F)F)c1F	3679402	O=C(O)c1cc(Cl)cc(F)c1O			Oc1c(O)c(Cl)c(Cl)c(Cl)c1Cl	0.6	Oc1ccc(Cl)cc1	0.692308
Cc1ccc(O)c(C(=O)NNc2cc(C(F)(F)F)ccc2Cl)c1	107412	0	3414	0.543297	0.672165	-4.87919	0	1	real	22	221111	NNc1cc(C(F)(F)F)ccc1Cl	13715	Cc1ccc(O)c(C(=O)O)c1			O=C(Nc1cc(C(F)(F)F)ccc1O)Nc1cc(C(F)(F)F)ccc1O	0.777778	Cc1cc(O)cc(C)c1Cl	0.625
O=C(Nc1ccc(O)cc1OC(F)(F)F)c1c(C(F)(F)F)nn(-c2ccccc2)c1C(F)(F)Cl	114595	1	6850	0.543154	0.692432	-5.73814	0.528798	1	real	22	3660444	Nc1ccc(O)cc1OC(F)(F)F	3695279	O=C(O)c1c(C(F)(F)F)nn(-c2ccccc2)c1C(F)(F)Cl			O=c1cccccc1O	0.5625	Oc1ccc(Cl)cc1	0.615385
O=C(Nc1ccc(F)c(F)c1Cl)c1csc(C(=O)Nc2ccc(Br)c(F)c2F)n1	104842	0	2216	0.542941	0.687851	-5.55456	0	1	wuxi	7	LN00160519_phase_2_COOH_COOEt	CCOC(=O)c1nc(C(=O)O)cs1	AG2659_AG	Nc1ccc(F)c(F)c1Cl	AG2058_AG	Nc1ccc(Br)c(F)c1F	O=C(Nc1ccc(Cl)cc1F)c1ccccc1O	0.529412	Oc1ccc(Cl)cc1	0.538462
CC(C)(O)CN(C(=O)CN1C(=O)C(=Cc2cccc(Br)c2)SC1=S)C1CN(C(=O)OC(C)(C)C)C1	107259	1	3350	0.542912	0.678369	-5.15683	0.54308	1	real	22	10234926	CC(C)(O)CNC1CN(C(=O)OC(C)(C)C)C1	2031820	O=C(O)CN1C(=O)C(=Cc2cccc(Br)c2)SC1=S			CC(C)C(C(=O)O)N1C(=O)/C(=C\c2ccc(Br)cc2)SC1=S	0.609756	O=C(O)C1=CC[C@@H]2CC(=O)N12	0.423077
O=C(NNc1ccc(Cl)c(C(F)(F)F)c1)c1ccc(Cl)cc1O	114148	0	6620	0.54276	0.661534	-4.45502	0	1	real	22	4160528	NNc1ccc(Cl)c(C(F)(F)F)c1	10456	O=C(O)c1ccc(Cl)cc1O			O=C(Nc1ccc(Cl)cc1)Nc1ccc(Cl)c(Cl)c1	0.615385	Oc1ccc(Cl)cc1	0.769231
Cc1c(Br)ccc(O)c1C(=O)NNc1ccc(C(F)(F)F)c(Br)c1	107243	0	3344	0.542714	0.681745	-5.30742	0	1	real	22	34269779	NNc1ccc(C(F)(F)F)c(Br)c1	17384673	Cc1c(Br)ccc(O)c1C(=O)O			Cc1cc(O)ccc1O	0.647059	Cc1cc(O)cc(C)c1Cl	0.5
Cc1cc(O)ccc1NC(=O)/C=C/c1ccc(C(F)(F)F)c(O)c1	102633	1	1131	0.542704	0.655705	-4.21216	0.49694	1	real	22	50957	Cc1cc(O)ccc1N	24050872	O=C(O)/C=C/c1ccc(C(F)(F)F)c(O)c1			Cc1cc(O)ccc1O	0.823529	Cc1cc(O)cc(C)c1Cl	0.6875
O=C(Nc1ccc(Br)c(F)c1F)c1csc(C(=O)Nc2ccc(F)c(F)c2Cl)n1	104843	1	2216	0.542518	0.687481	-5.5572	0.522942	1	wuxi	7	LN00160519_phase_2_COOH_COOEt	CCOC(=O)c1nc(C(=O)O)cs1	AG2058_AG	Nc1ccc(Br)c(F)c1F	AG2659_AG	Nc1ccc(F)c(F)c1Cl	O=C(Nc1ccc(Cl)cc1F)c1ccccc1O	0.529412	Oc1ccc(Cl)cc1	0.538462
NN(C(=O)/C=C/c1ccc2ccccc2c1)c1ccc(Cl)c(F)c1	110337	1	4817	0.542446	0.683692	-5.40091	0.530334	1	real	22	9024450	NNc1ccc(Cl)c(F)c1	23705304	O=C(O)/C=C/c1ccc2ccccc2c1			Nc1cc2ccccc2cc1N	0.714286	Oc1ccc(Cl)cc1	0.461538
NN(C(=O)Cc1ccc(O)c([N+](=O)[O-])c1)c1ccc(C(F)(F)F)c(Cl)c1	101618	0	633	0.542182	0.657196	-4.2974	0	1	real	22	27229471	NNc1ccc(C(F)(F)F)c(Cl)c1	87795	O=C(O)Cc1ccc(O)c([N+](=O)[O-])c1			O=C1c2c(O)ccc([N+](=O)[O-])c2C(=O)c2c([N+](=O)[O-])ccc(O)c21	0.625	NC(=O)c1cc([N+](=O)[O-])cc([N+](=O)[O-])c1	0.545455
Cc1nc(C(F)(F)F)c(NC(=O)c2csc(NC(=O)/C=C/c3ccc(O)cc3Cl)n2)s1	111502	1	5350	0.541978	0.671177	-4.89445	0.548335	1	wuxi	6	WXCD00301481_phase_3_COOH_N-Boc	CC(C)(C)OC(=O)Nc1nc(C(=O)O)cs1	AF0758_AF	Cc1nc(C(F)(F)F)c(N)s1	SB8094_SB	O=C(O)/C=C/c1ccc(O)cc1Cl	Cc1cc(O)ccc1O	0.647059	Oc1ccc(Cl)cc1	0.692308
O=C(NC(c1ccccc1)c1ccccc1)c1c(O)c(Cl)cc(Cl)c1Cl	118207	0	8587	0.541961	0.670626	-4.87201	0	1	real	527	2309	NC(c1ccccc1)c1ccccc1	16413	O=C(O)c1c(O)c(Cl)cc(Cl)c1Cl			Oc1c(O)c(Cl)c(Cl)c(Cl)c1Cl	0.7	O=C(O)C(O)c1ccccc1	0.666667
CC(Cl)C(=O)c1ccc(OC(=O)c2c(O)ccc(Cl)c2F)c(F)c1	112053	1	5602	0.541898	0.673344	-4.98909	0.558878	1	real	1458	22377539	O=C(O)c1c(O)ccc(Cl)c1F	10073	CC(Cl)C(=O)c1ccc(F)c(F)c1			Cc1cc(O)ccc1O	0.529412	Oc1ccc(Cl)cc1	0.538462
Cc1cc(O)c(O)cc1C(=O)Nc1cc(Br)cc(C(F)(F)F)c1C	104252	1	1934	0.541805	0.665235	-4.65189	0.514695	1	real	22	22562270	Cc1c(N)cc(Br)cc1C(F)(F)F	3638841	Cc1cc(O)c(O)cc1C(=O)O			O=C(Nc1cc(C(F)(F)F)ccc1C(F)(F)F)c1cc(Br)ccc1O	0.615385	Cc1cc(O)cc(C)c1Cl	0.5
CC1=C(C(=O)NCc2cc(Cl)ccc2Cl)C(c2cccc(Cl)c2Cl)C(C(=O)Nc2cc(O)cc(Cl)c2)=C(C)N1	119772	1	9325	0.541721	0.700502	-6.13943	0.560844	1	wuxi	7	LN00192612_phase_2_COOH_COOMe	COC(=O)C1=C(C)NC(C)=C(C(=O)O)C1c1cccc(Cl)c1Cl	AK0968_AK	NCc1cc(Cl)ccc1Cl	AG2093_AG	Nc1cc(O)cc(Cl)c1	Cc1cc(O)cc(C)c1O	0.642857	Oc1ccc(Cl)cc1	0.769231
O=C(NNc1ccc(F)cc1Cl)c1c(Cl)ccc(Cl)c1O	106513	0	2997	0.541478	0.665657	-4.6837	0	1	real	22	75463	NNc1ccc(F)cc1Cl	3937570	O=C(O)c1c(Cl)ccc(Cl)c1O			Oc1c(O)c(Cl)c(Cl)c(Cl)c1Cl	0.6	Oc1ccc(Cl)cc1	0.615385
O=C(NNc1ccc(OC(F)(F)F)cc1)c1cc(Cl)c(O)c(Cl)c1	116168	0	7606	0.541438	0.671691	-4.93934	0	1	real	22	41210	NNc1ccc(OC(F)(F)F)cc1	12730	O=C(O)c1cc(Cl)c(O)c(Cl)c1			Oc1c(O)c(Cl)c(Cl)c(Cl)c1Cl	0.6	Oc1ccc(Cl)cc1	0.615385
O=C(NCCc1ccc(C(=O)Nc2ccc(Br)c(C(F)(F)F)c2)cc1)c1cc(I)c(O)c(I)c1	101224	1	357	0.541325	0.687348	-5.60304	0.512374	1	wuxi	6	WXCD00282838_phase_3_COOH_N-Boc	CC(C)(C)OC(=O)NCCc1ccc(C(=O)O)cc1	AG0058_AG	Nc1ccc(Br)c(C(F)(F)F)c1	SD1048_SD	O=C(O)c1cc(I)c(O)c(I)c1	Oc1c(I)cc(I)cc1I	0.785714	O=C(Nc1ccc(C(=O)O)c(O)c1)c1ccccc1	0.6
CC(C)N(c1ccc(Br)cc1)S(=O)(=O)c1c(O)c(Cl)cc(Cl)c1Cl	115092	1	7093	0.541157	0.689787	-5.71288	0.537026	1	real	40	8155454	CC(C)Nc1ccc(Br)cc1	15142983	O=S(=O)(Cl)c1c(O)c(Cl)cc(Cl)c1Cl			Oc1c(O)c(Cl)c(Cl)c(Cl)c1Cl	0.7	Cc1cc(O)cc(C)c1Cl	0.5625
CN(C)CCCN(C)CCNC(=O)CCN1C(=O)C(=Cc2ccc(F)cc2)SC1=S	105728	1	2626	0.541087	0.621785	-2.85454	0.520703	1	real	22	3836347	CN(C)CCCN(C)CCN	43186	O=C(O)CCN1C(=O)C(=Cc2ccc(F)cc2)SC1=S			CC(C)C(C(=O)O)N1C(=O)/C(=C\c2ccc(Br)cc2)SC1=S	0.585366	NNC(=O)c1ccncc1	0.380952
NN(C(=O)c1c(O)ccc(F)c1Br)c1cccc(F)c1Cl	107485	1	3447	0.541017	0.641873	-3.7028	0.515233	1	real	22	3122963	NNc1cccc(F)c1Cl	22555267	O=C(O)c1c(O)ccc(F)c1Br			Oc1c(O)c(Cl)c(Cl)c(Cl)c1Cl	0.6	Oc1ccc(Cl)cc1	0.615385
O=C(c1ccc(F)c(F)c1O)N1CCC(F)(C(=O)Nc2ccc(I)cc2OC(F)(F)F)C1	113088	1	6113	0.540988	0.695061	-5.94209	0.534331	1	wuxi	6	WXCD00611234_phase_3_COOH_N-Boc	CC(C)(C)OC(=O)N1CCC(F)(C(=O)O)C1	AG4310_AG	Nc1ccc(I)cc1OC(F)(F)F	SD1381_SD	O=C(O)c1ccc(F)c(F)c1O	Oc1c(I)cc(I)cc1I	0.642857	Oc1ccc(Cl)cc1	0.461538
NN(C(=O)Nc1ccc(Cl)c(Br)c1)c1ccccc1OC(F)(F)F	110710	1	4989	0.540951	0.685101	-5.52461	0.512839	1	real	2430	2789367	Nc1ccc(Cl)c(Br)c1	7964409	NNc1ccccc1OC(F)(F)F			O=C(Nc1ccc(Cl)cc1)Nc1ccc(Cl)c(Cl)c1	0.615385	O=C(Nc1ccc(C(=O)O)c(O)c1)c1ccccc1	0.466667
O=C(Nc1cc(Br)cc(Br)c1O)c1cc(-c2ccc(Cl)s2)nc2ccccc12	109115	1	4225	0.540911	0.690737	-5.76345	0.560859	1	real	22	15136427	Nc1cc(Br)cc(Br)c1O	5155	O=C(O)c1cc(-c2ccc(Cl)s2)nc2ccccc12			Oc1c(O)c(Cl)c(Cl)c(Cl)c1Cl	0.6	Oc1ccc(Cl)cc1	0.538462
O=C(NNc1ccc(C(F)(F)F)cc1F)c1cccc(Cl)c1O	117774	0	8387	0.540825	0.651647	-4.12235	0	1	real	22	4203634	NNc1ccc(C(F)(F)F)cc1F	80898	O=C(O)c1cccc(Cl)c1O			O=C(Nc1cc(C(F)(F)F)ccc1O)Nc1cc(C(F)(F)F)ccc1O	0.666667	Oc1ccc(Cl)cc1	0.615385
O=C(NNc1ccc(C(F)(F)F)cc1F)c1ccc(Cl)cc1O	119741	0	9311	0.540729	0.65426	-4.23641	0	1	real	22	4203634	NNc1ccc(C(F)(F)F)cc1F	10456	O=C(O)c1ccc(Cl)cc1O			O=C(Nc1ccc(Cl)cc1F)c1ccccc1O	0.705882	Oc1ccc(Cl)cc1	0.769231
O=C(Cc1c(Cl)ccc(O)c1Cl)NNc1cc(Br)cc(C(F)(F)F)c1	104741	0	2165	0.540521	0.674072	-5.07904	0	1	real	22	9530968	NNc1cc(Br)cc(C(F)(F)F)c1	22602501	O=C(O)Cc1c(Cl)ccc(O)c1Cl			O=C(Nc1cc(C(F)(F)F)ccc1O)Nc1cc(C(F)(F)F)ccc1O	0.62963	Oc1ccc(Cl)cc1	0.615385
O=C(C[C@@H](Cc1ccccc1C(F)(F)F)N[CH]c1nccc2c1[nH]c1ccccc12)Nc1c(Br)cc(O)c2c1C(=O)c1ccccc1C2=O	100789	1	167	0.540378	0.693024	-5.88266	0.677513	1	wuxi	17	LN00145331_phase_3_COOH_N-Boc	CC(C)(C)OC(=O)N[C@@H](CC(=O)O)Cc1ccccc1C(F)(F)F	AG3895_AG	Nc1c(Br)cc(O)c2c1C(=O)c1ccccc1C2=O	QS4320_QS	O=Cc1nccc2c1[nH]c1ccccc12	O=C1c2ccccc2C(=O)c2c(O)cc(O)cc21	0.76	O=C(O)C(O)c1ccccc1	0.5
Cc1ccc(C(F)(F)F)cc1-c1c(C(F)(F)F)[nH]c(-c2ccc(Cl)cc2)c1C#N	114078	1	6586	0.540367	0.736667	-7.71952	0.544822	1	wuxi	4	LR1021_LR	N#Cc1c(-c2ccc(Cl)cc2)[nH]c(C(F)(F)F)c1Br	BT5021_BT	Cc1ccc(C(F)(F)F)cc1B(O)O			CCOCn1c(-c2ccc(Cl)cc2)c(C#N)c(Br)c1C(F)(F)F	0.477273	Oc1ccc(Cl)cc1	0.615385
O=C(NNc1ccc(Br)c(F)c1)c1ccc(Cl)c(O)c1O	109535	0	4434	0.540195	0.651801	-4.15598	0	1	real	22	9530522	NNc1ccc(Br)c(F)c1	3753222	O=C(O)c1ccc(Cl)c(O)c1O			Oc1c(O)c(Cl)c(Cl)c(Cl)c1Cl	0.6	Oc1ccc(Cl)cc1	0.615385
NC(=O)[C@H](CO)NC(=O)CN1C(=O)C(=Cc2ccc(Br)cc2)SC1=S	104551	1	2069	0.539946	0.636651	-3.52922	0.514608	1	real	22	2787269	NC(=O)[C@@H](N)CO	141764	O=C(O)CN1C(=O)C(=Cc2ccc(Br)cc2)SC1=S			CC(C)C(C(=O)O)N1C(=O)/C(=C\c2ccc(Br)cc2)SC1=S	0.707317	NNC(=O)c1ccncc1	0.428571
CC(C)(C)c1cc(Br)cc(NC(=O)c2[nH]ccc2-c2cccs2)c1O	105673	1	2599	0.539936	0.682925	-5.47675	0.507816	1	real	22	15159614	CC(C)(C)c1cc(Br)cc(N)c1O	26485171	O=C(O)c1[nH]ccc1-c1cccs1			CC(C)(C)c1cc(O)ccc1O	0.6	NNC(=O)c1ccncc1	0.428571
O=C(C=Cc1cccc(O)c1O)NNc1ccc(Cl)c(C(F)(F)F)c1	111505	1	5351	0.539873	0.649541	-4.07474	0.544951	1	real	22	4160528	NNc1ccc(Cl)c(C(F)(F)F)c1	2998088	O=C(O)C=Cc1cccc(O)c1O			O=C(C=Cc1ccccc1O)c1ccccc1	0.615385	Oc1ccc(Cl)cc1	0.615385
NN(C(=O)c1cc(Cl)cc(F)c1O)c1cccc(F)c1F	116581	1	7809	0.539796	0.62441	-3.02058	0.535545	1	real	22	3574232	NNc1cccc(F)c1F	3679402	O=C(O)c1cc(Cl)cc(F)c1O			Oc1c(O)c(Cl)c(Cl)c(Cl)c1Cl	0.6	Oc1ccc(Cl)cc1	0.615385
O=C(Nc1ccc(Oc2cccc(C(F)(F)F)n2)cc1)c1cc(Br)c(F)cc1O	120611	1	9736	0.539767	0.687037	-5.65705	0.548839	1	real	22	2810565	Nc1ccc(Oc2cccc(C(F)(F)F)n2)cc1	8020858	O=C(O)c1cc(Br)c(F)cc1O			O=C(Nc1cccc(NC(=O)c2cccc(O)c2O)c1)c1cccc(O)c1O	0.666667	O=C(Nc1ccc(C(=O)O)c(O)c1)c1ccccc1	0.6
CC(C)(C)OC(=O)[C@@H](NC(=O)c1csc(C(=O)Nc2cc(Cl)c(O)cc2Cl)n1)c1ccccc1	104784	1	2187	0.539636	0.685519	-5.59878	0.519062	1	wuxi	7	LN00160519_phase_2_COOH_COOEt	CCOC(=O)c1nc(C(=O)O)cs1	AK0236_AK	CC(C)(C)OC(=O)[C@@H](N)c1ccccc1	AG1187_AG	Nc1cc(Cl)c(O)cc1Cl	O=c1cccccc1O	0.625	O=C(O)C(O)c1ccccc1	0.666667
NN(C(=O)c1cc2cccc(Cl)c2s1)c1c(Cl)cc(Cl)cc1Cl	106033	1	2775	0.539427	0.690321	-5.80988	0.503554	1	real	22	783	NNc1c(Cl)cc(Cl)cc1Cl	2800537	O=C(O)c1cc2cccc(Cl)c2s1			Nc1cc2ccccc2cc1N	0.571429	Oc1ccc(Cl)cc1	0.538462
CCC(O)(CNC(=O)c1ccc(Cl)c(O)c1O)c1ccc(Br)cc1	110670	1	4971	0.53933	0.646687	-3.97804	0.535472	1	real	22	9103279	CCC(O)(CN)c1ccc(Br)cc1	3753222	O=C(O)c1ccc(Cl)c(O)c1O			Oc1c(O)c(Cl)c(Cl)c(Cl)c1Cl	0.6	Oc1ccc(Cl)cc1	0.538462
O=C(N[C@@H]1CCCC[C@H]1C(F)(F)F)c1ccc(Cl)c(O)c1O	115601	1	7332	0.539302	0.640505	-3.71912	0.549217	1	real	22	23543826	N[C@@H]1CCCC[C@H]1C(F)(F)F	3753222	O=C(O)c1ccc(Cl)c(O)c1O			Oc1c(O)c(Cl)c(Cl)c(Cl)c1Cl	0.6	Oc1ccc(Cl)cc1	0.538462
O=C(NNc1ccc(C(F)(F)F)c(F)c1)c1ccc(Cl)c(F)c1O	102144	1	888	0.539117	0.651093	-4.17261	0.524442	1	real	22	27077340	NNc1ccc(C(F)(F)F)c(F)c1	11269527	O=C(O)c1ccc(Cl)c(F)c1O			Oc1c(O)c(Cl)c(Cl)c(Cl)c1Cl	0.6	Oc1ccc(Cl)cc1	0.615385
C=CCONC(=O)CCCN1C(=O)C(=Cc2cccs2)SC1=S	109763	1	4539	0.538938	0.650962	-4.17479	0.526402	1	real	22	50403	C=CCON	141774	O=C(O)CCCN1C(=O)C(=Cc2cccs2)SC1=S			Cc1ccc(/C=C2\SC(=S)N(CCCCCC(=O)Nc3ccc(C(=O)O)c(O)c3)C2=O)cc1	0.516667	NNC(=O)c1ccncc1	0.47619
O=C(NCC1CC=CC1)c1c(O)c(Cl)cc(Cl)c1Cl	120933	1	9896	0.538897	0.653703	-4.29187	0.544537	1	real	527	22692696	NCC1CC=CC1	16413	O=C(O)c1c(O)c(Cl)cc(Cl)c1Cl			Oc1c(O)c(Cl)c(Cl)c(Cl)c1Cl	0.7	Cc1cc(O)cc(C)c1Cl	0.5
O=C(NNC(=O)c1ccc(Cl)cc1O)C(=O)c1cc(F)c(F)cc1F	115146	1	7120	0.538891	0.631456	-3.35606	0.544247	1	real	527	2014255	NNC(=O)c1ccc(Cl)cc1O	18350932	O=C(O)C(=O)c1cc(F)c(F)cc1F			O=C(Nc1ccc(Cl)cc1F)c1ccccc1O	0.617647	Oc1ccc(Cl)cc1	0.769231
O=C(NCc1cc(Cl)ccc1OC(F)F)c1ccc(Cl)c(F)c1O	107657	1	3530	0.538889	0.668179	-4.90139	0.533654	1	real	22	8048133	NCc1cc(Cl)ccc1OC(F)F	11269527	O=C(O)c1ccc(Cl)c(F)c1O			Oc1c(O)c(Cl)c(Cl)c(Cl)c1Cl	0.6	Oc1ccc(Cl)cc1	0.692308
O=C(Nc1cc(Cl)ccc1I)c1csc(C(=O)Nc2cc(Cl)ccc2I)n1	114262	1	6675	0.538493	0.694143	-6.0109	0.500547	1	wuxi	7	LN00160519_phase_2_COOH_COOEt	CCOC(=O)c1nc(C(=O)O)cs1	AG0401_AG	Nc1cc(Cl)ccc1I	AG0401_AG	Nc1cc(Cl)ccc1I	O=C(Nc1ccc(Cl)cc1)Nc1ccc(Cl)c(Cl)c1	0.5	Oc1ccc(Cl)cc1	0.615385
O=C(NNc1cc(Br)cc(C(F)(F)F)c1)c1c(O)cc(Cl)cc1F	110297	0	4799	0.53847	0.668079	-4.91524	0	1	real	22	9530968	NNc1cc(Br)cc(C(F)(F)F)c1	26463479	O=C(O)c1c(O)cc(Cl)cc1F			O=C(Nc1cc(C(F)(F)F)ccc1O)Nc1cc(C(F)(F)F)ccc1O	0.555556	Oc1ccc(Cl)cc1	0.615385
O=C1OCCN1CCCN(CCO)C(=O)C1CCN(c2ccc(Cl)c(Cl)c2)C1=O	101090	1	298	0.538464	0.62002	-2.89324	0.496769	1	real	22	26562033	O=C1OCCN1CCCNCCO	2017260	O=C(O)C1CCN(c2ccc(Cl)c(Cl)c2)C1=O			O=C(Nc1ccc(Cl)cc1)Nc1ccc(Cl)c(Cl)c1	0.5	Oc1ccc(Cl)cc1	0.461538
NN(C(=O)c1ccc(Cl)cc1NCC(F)(F)F)c1ncc(Cl)cc1Cl	117171	1	8094	0.538337	0.670376	-5.01758	0.532043	1	real	22	8839	NNc1ncc(Cl)cc1Cl	5790809	O=C(O)c1ccc(Cl)cc1NCC(F)(F)F			O=C(Nc1cc(Cl)ccc1O)Nc1cc(C(F)(F)F)ccc1Cl	0.513514	Oc1ccc(Cl)cc1	0.615385
O=C(CN1C(=O)C(=Cc2ccc(Br)cc2)SC1=S)NC1CS(=O)C1	114914	1	7000	0.538312	0.64128	-3.79434	0.54939	1	real	22	27334412	NC1CS(=O)C1	141764	O=C(O)CN1C(=O)C(=Cc2ccc(Br)cc2)SC1=S			CC(C)C(C(=O)O)N1C(=O)/C(=C\c2ccc(Br)cc2)SC1=S	0.682927	NNC(=O)c1ccncc1	0.380952
O=C(NNc1ccc(C(F)(F)F)cc1F)c1cc(O)c2ccccc2c1	117966	1	8477	0.53825	0.67758	-5.32446	0.546358	1	real	22	4203634	NNc1ccc(C(F)(F)F)cc1F	3633161	O=C(O)c1cc(O)c2ccccc2c1			O=C(Nc1cc(C(F)(F)F)ccc1O)Nc1cc(C(F)(F)F)ccc1O	0.703704	CC(NNC(=O)c1ccccc1)c1ccccc1	0.518519
C=CCN1C(=O)C(=O)N(CC(=O)N(C)C2(CO)COC2)C1=O	109031	5	4188	0.538205	0.572536	-0.906358	0.536789	1	real	22	11918648	CNC1(CO)COC1	2038439	C=CCN1C(=O)C(=O)N(CC(=O)O)C1=O			CC(C)(CN1C(=O)C(Cl)=C(Cl)C1=O)CN1C(=O)C(Cl)=C(Cl)C1=O	0.4	C1N2CN3CN1CN(C2)C3	0.333333
O=C(NNc1cccc(C(F)(F)F)c1F)c1cc(I)ccc1O	118236	0	8600	0.53819	0.648783	-4.11532	0	1	real	22	27319605	NNc1cccc(C(F)(F)F)c1F	3999	O=C(O)c1cc(I)ccc1O			O=C(Nc1cc(C(F)(F)F)ccc1O)Nc1cc(C(F)(F)F)ccc1O	0.592593	Oc1ccc(Cl)cc1	0.461538
Cc1cc(C(C)(C)C)cc(C)c1CCNC(=O)C(=O)Nc1cc(Cl)ccc1Oc1ccc(Cl)cc1Cl	104536	0	2062	0.538144	0.728338	-7.46483	0	1	real	2718	31685	Cc1cc(C(C)(C)C)cc(C)c1CCN	2783332	Nc1cc(Cl)ccc1Oc1ccc(Cl)cc1Cl			O=C(Nc1ccc(Cl)cc1)Nc1ccc(Cl)c(Cl)c1	0.538462	Oc1ccc(Cl)cc1	0.615385
Nc1ccc2nc(NC(=O)c3cc(Cl)cc(F)c3O)sc2c1	115277	1	7181	0.538119	0.666103	-4.84714	0.558468	1	real	22	22132158	Nc1ccc2nc(N)sc2c1	3679402	O=C(O)c1cc(Cl)cc(F)c1O			Oc1c(O)c(Cl)c(Cl)c(Cl)c1Cl	0.6	Nc1ccc(C(=O)O)c(O)c1	0.636364
O=C(Nc1cc(Cl)c(F)cc1F)c1cc2ccc(-c3c(C(F)(F)F)cccc3C(F)(F)F)cc2s1	120189	1	9530	0.538105	0.706545	-6.54947	0.565486	1	wuxi	8	WXCD02503306_phase_3_Br_COOH	O=C(O)c1cc2ccc(Br)cc2s1	BT1998_BT	OB(O)c1c(C(F)(F)F)cccc1C(F)(F)F	AG1548_AG	Nc1cc(Cl)c(F)cc1F	O=C(Nc1ccc(Cl)cc1F)c1ccccc1O	0.558824	Oc1ccc(Cl)cc1	0.461538
O=C(NNc1ccc(F)cc1Cl)c1ccc(C(F)(F)F)cc1O	117619	0	8310	0.538018	0.650642	-4.20096	0	1	real	22	75463	NNc1ccc(F)cc1Cl	75630	O=C(O)c1ccc(C(F)(F)F)cc1O			O=C(Nc1cc(C(F)(F)F)ccc1O)Nc1cc(C(F)(F)F)ccc1O	0.703704	Oc1ccc(Cl)cc1	0.615385
O=C(NNc1cc(C(F)(F)F)ccc1F)c1cc(I)ccc1O	116449	0	7746	0.538012	0.653531	-4.32277	0	1	real	22	8636833	NNc1cc(C(F)(F)F)ccc1F	3999	O=C(O)c1cc(I)ccc1O			O=C(Nc1cc(C(F)(F)F)ccc1O)Nc1cc(C(F)(F)F)ccc1O	0.777778	Oc1ccc(Cl)cc1	0.538462
NN(C(=O)C(=O)c1ccc2c(c1)CCCC2)c1ccc(F)c(Cl)c1	118589	1	8767	0.538011	0.676026	-5.26935	0.571176	1	real	22	224708	NNc1ccc(F)c(Cl)c1	2016900	O=C(O)C(=O)c1ccc2c(c1)CCCC2			O=C(O)c1ccc(-c2ccc(N(c3ccc(-c4ccc(C(=O)O)cc4)cc3)c3ccc(-c4ccc(C(=O)O)cc4)cc3)cc2)cc1	0.52381	Oc1ccc(Cl)cc1	0.615385
O=C(NNc1cccc(C(F)(F)F)c1)c1ccc(Cl)c(F)c1O	112724	0	5932	0.537903	0.64678	-4.04338	0	1	real	22	222379	NNc1cccc(C(F)(F)F)c1	11269527	O=C(O)c1ccc(Cl)c(F)c1O			O=C(Nc1cccc(NC(=O)c2cccc(O)c2O)c1)c1cccc(O)c1O	0.666667	Oc1ccc(Cl)cc1	0.615385
Cc1cc(I)c(O)c(C(=O)NNc2cccc(C(F)(F)F)c2F)c1	117167	0	8092	0.537054	0.658553	-4.57535	0	1	real	22	27319605	NNc1cccc(C(F)(F)F)c1F	26045362	Cc1cc(I)c(O)c(C(=O)O)c1			Oc1c(I)cc(I)cc1I	0.785714	Cc1cc(O)cc(C)c1Cl	0.5
O=C(Nc1cc(Cl)ccc1C(F)(F)F)c1cc2sc3ccccc3c2s1	119801	1	9340	0.536951	0.686856	-5.77074	0.551973	1	real	11	3012953	Nc1cc(Cl)ccc1C(F)(F)F	37690	O=C(O)c1cc2sc3ccccc3c2s1			O=C(Nc1ccc(Cl)cc1F)c1ccccc1O	0.588235	Oc1ccc(Cl)cc1	0.615385
NN(C(=O)c1cc2ccc(Br)cc2s1)c1cccc(C(F)(F)F)c1F	110569	1	4923	0.536707	0.676998	-5.36644	0.56179	1	real	22	27319605	NNc1cccc(C(F)(F)F)c1F	933800	O=C(O)c1cc2ccc(Br)cc2s1			Nc1cc2ccccc2cc1N	0.5	Nc1ccc(C(=O)O)c(O)c1	0.409091
CC(C)N(CCO)C(=O)CCCN1C(=O)C(=Cc2cccs2)SC1=S	110323	1	4811	0.536604	0.631821	-3.46989	0.528753	1	real	22	13730	CC(C)NCCO	141774	O=C(O)CCCN1C(=O)C(=Cc2cccs2)SC1=S			CC(C)C(C(=O)O)N1C(=O)/C(=C\c2ccc(Br)cc2)SC1=S	0.536585	CCCCCCCCCCCCCCCCCCCCCCO	0.461538
FC(F)(F)CN(c1nnc(S)s1)c1nc2ccccc2n2cccc12	115154	1	7123	0.536521	0.673073	-5.2093	0.545359	1	real	27	2051458	FC(F)(F)CNc1nnc(S)s1	193298	Clc1nc2ccccc2n2cccc12			C[n+]1c2ccccc2nc2ccccc21	0.473684	[O-][n+]1cc[n+]([O-])c2ccccc21	0.333333
CCN(CCO)C(=O)CN1C(=O)SC(=Cc2cccs2)C1=O	105973	1	2748	0.53646	0.618124	-2.8998	0.516341	1	real	22	1792	CCNCCO	7637	O=C(O)CN1C(=O)SC(=Cc2cccs2)C1=O			CCCCCCCCCCCCCCCCCCN(CCO)CCO	0.473684	CCCCCCCCCCCCCCCCCCCCCCO	0.461538
Cc1ccc(N(N)C(=O)c2cc(C)cc(Br)c2O)c(Cl)c1	115625	1	7343	0.536012	0.653769	-4.41896	0.547141	1	real	22	68009	Cc1ccc(NN)c(Cl)c1	546558	Cc1cc(Br)c(O)c(C(=O)O)c1			Oc1c(O)c(Cl)c(Cl)c(Cl)c1Cl	0.6	Cc1cc(O)cc(C)c1Cl	0.5625
O=C(CN1C(=O)C(=Cc2cccc(Br)c2)SC1=S)NCCN1CCCOCC1	117328	1	8169	0.535922	0.635768	-3.66538	0.538149	1	real	22	5752837	NCCN1CCCOCC1	2031820	O=C(O)CN1C(=O)C(=Cc2cccc(Br)c2)SC1=S			CC(C)C(C(=O)O)N1C(=O)/C(=C\c2ccc(Br)cc2)SC1=S	0.585366	C1N2CN3CN1CN(C2)C3	0.5
C[C@H](CN1CCN(C)CC1)NC(=O)CN1C(=O)C(=Cc2ccc(Br)cc2)SC1=S	102531	1	1080	0.535795	0.623744	-3.1649	0.51162	1	real	22	9312413	C[C@@H](N)CN1CCN(C)CC1	141764	O=C(O)CN1C(=O)C(=Cc2ccc(Br)cc2)SC1=S			CC(C)C(C(=O)O)N1C(=O)/C(=C\c2ccc(Br)cc2)SC1=S	0.756098	O=C(O)C(O)c1ccccc1	0.388889
O=C(Nc1nc2cc(Br)ccc2s1)c1nn(-c2c(Cl)cc(Cl)cc2Cl)cc1O	118429	1	8695	0.535657	0.682369	-5.63766	0.499312	1	real	527	2790521	Nc1nc2cc(Br)ccc2s1	2247473	O=C(O)c1nn(-c2c(Cl)cc(Cl)cc2Cl)cc1O			O=C(Nc1ccc(Cl)cc1)c1cc(Br)ccc1O	0.625	Oc1ccc(Cl)cc1	0.615385
O=C(Nc1ccc(I)c(F)c1F)c1cc(F)ncc1NC(=O)c1cc(Br)cc(Br)c1O	105229	1	2390	0.535326	0.669189	-5.09734	0.516057	1	wuxi	6	WXCD00303695_phase_3_COOH_N-Boc	CC(C)(C)OC(=O)Nc1cnc(F)cc1C(=O)O	AG3306_AG	Nc1ccc(I)c(F)c1F	SD1137_SD	O=C(O)c1cc(Br)cc(Br)c1O	Oc1c(I)cc(I)cc1I	0.642857	NNC(=O)c1ccncc1	0.428571
CCSc1ccc(C(=O)Nc2ccc(C(F)(F)F)cc2O)cc1	110578	0	4926	0.535263	0.656305	-4.55793	0	1	wuxi	1	AG1270_AG	Nc1ccc(C(F)(F)F)cc1O	SD0867_SD	CCSc1ccc(C(=O)O)cc1			O=C(Nc1cc(C(F)(F)F)ccc1O)Nc1cc(C(F)(F)F)ccc1O	0.740741	NNC(=O)c1ccncc1	0.52381
Cc1cc(O)cc(C(=O)N(N)c2ccc(Cl)c(C(F)(F)F)c2)c1	102560	1	1094	0.53517	0.637661	-3.77744	0.502093	1	real	22	4160528	NNc1ccc(Cl)c(C(F)(F)F)c1	3039934	Cc1cc(O)cc(C(=O)O)c1			Cc1cc(O)cc(C)c1O	0.642857	Cc1cc(O)cc(C)c1Cl	0.6875
O=C(NNc1ccc(C(F)(F)F)c(Cl)c1)c1c(O)ccc(F)c1Br	107558	1	3482	0.535141	0.663719	-4.87517	0.523275	1	real	22	27229471	NNc1ccc(C(F)(F)F)c(Cl)c1	22555267	O=C(O)c1c(O)ccc(F)c1Br			O=C(Nc1ccc(Cl)cc1)c1cc(Br)ccc1O	0.59375	Oc1ccc(Cl)cc1	0.692308
O=C(NNc1ccc(OC(F)(F)F)c(Cl)c1)C(=O)c1ccc(O)cc1	106877	0	3170	0.535136	0.654073	-4.46948	0	1	real	22	27226018	NNc1ccc(OC(F)(F)F)c(Cl)c1	3593563	O=C(O)C(=O)c1ccc(O)cc1			O=C(Nc1ccc(Cl)cc1)Nc1ccc(Cl)c(Cl)c1	0.538462	Oc1ccc(Cl)cc1	0.769231
Cc1c(N)ccc(C(=O)Nc2cc(Br)cc(F)c2O)c1Cl	111944	1	5557	0.535026	0.665528	-4.95619	0.535495	1	real	22	76050	Nc1cc(Br)cc(F)c1O	3642815	Cc1c(N)ccc(C(=O)O)c1Cl			Oc1c(O)c(Cl)c(Cl)c(Cl)c1Cl	0.7	Cc1cc(O)cc(C)c1Cl	0.625
O=C(/C=C/c1ccc(C(F)(F)F)c(O)c1)NCCc1ccc(C(F)(F)F)cc1	104308	1	1962	0.534889	0.652	-4.39288	0.524464	1	real	22	13079	NCCc1ccc(C(F)(F)F)cc1	24050872	O=C(O)/C=C/c1ccc(C(F)(F)F)c(O)c1			O=C(Nc1cc(C(F)(F)F)ccc1O)Nc1cc(C(F)(F)F)ccc1O	0.62963	NNC(=O)c1ccncc1	0.47619
O=C(/C=C/c1ccc(Cl)c(Cl)c1)NNc1cc(Br)cc(C(F)(F)F)c1	104898	0	2241	0.534501	0.708738	-6.797	0	1	real	22	9530968	NNc1cc(Br)cc(C(F)(F)F)c1	23026356	O=C(O)/C=C/c1ccc(Cl)c(Cl)c1			Oc1cc(O)cc(/C=C/c2ccc(Br)cc2)c1	0.590909	Oc1ccc(Cl)cc1	0.538462
CCSc1ccc(C(=O)Nc2cc(C(=O)Nc3ccc(C(F)(F)F)cc3O)n(C)c2)cc1	110580	1	4926	0.534487	0.681003	-5.63062	0.560189	1	wuxi	6	WXCD00300025_phase_3_COOH_N-Boc	Cn1cc(NC(=O)OC(C)(C)C)cc1C(=O)O	AG1270_AG	Nc1ccc(C(F)(F)F)cc1O	SD0867_SD	CCSc1ccc(C(=O)O)cc1	O=C(Nc1cc(C(F)(F)F)ccc1O)Nc1cc(C(F)(F)F)ccc1O	0.740741	O=C(Nc1ccc(C(=O)O)c(O)c1)c1ccccc1	0.566667
NN(C(=O)c1c(O)ccc(Br)c1Cl)c1cccc(F)c1Br	111092	1	5168	0.534428	0.649159	-4.29322	0.522962	1	real	22	24369076	NNc1cccc(F)c1Br	19405667	O=C(O)c1c(O)ccc(Br)c1Cl			Oc1c(O)c(Cl)c(Cl)c(Cl)c1Cl	0.6	Oc1ccc(Cl)cc1	0.538462
O=C(Nc1ccc(Cl)cc1O)c1csc(Nc2cc(F)cc(F)c2)n1	118161	1	8561	0.534425	0.664956	-4.95802	0.537332	1	real	22	76339	Nc1ccc(Cl)cc1O	12798304	O=C(O)c1csc(Nc2cc(F)cc(F)c2)n1			O=C(Nc1ccc(Cl)cc1F)c1ccccc1O	0.647059	Oc1ccc(Cl)cc1	0.692308
CNc1ccc(NC(=O)c2cc(F)cc(Br)c2O)cc1F	104554	2	2070	0.534416	0.650288	-4.34125	0.520842	1	real	22	3686215	CNc1ccc(N)cc1F	8936848	O=C(O)c1cc(F)cc(Br)c1O			O=C(Nc1cccc(NC(=O)c2cccc(O)c2O)c1)c1cccc(O)c1O	0.62963	O=C(Nc1ccc(C(=O)O)c(O)c1)c1ccccc1	0.533333
NN(C(=O)Cc1ccc(Br)cc1O)c1ccc(F)c(Cl)c1	117116	1	8067	0.534376	0.629006	-3.44748	0.536042	1	real	22	224708	NNc1ccc(F)c(Cl)c1	7126546	O=C(O)Cc1ccc(Br)cc1O			O=C(Nc1ccc(Cl)cc1)c1cc(Br)ccc1O	0.53125	Oc1ccc(Cl)cc1	0.615385
O=C(Nc1cc(C(F)(F)F)c(F)cc1O)c1nn(-c2ccc(F)cc2F)cc1O	102309	1	974	0.534369	0.659601	-4.73515	0.477944	1	real	22	3834559	Nc1cc(C(F)(F)F)c(F)cc1O	3685085	O=C(O)c1nn(-c2ccc(F)cc2F)cc1O			O=C(Nc1cc(C(F)(F)F)ccc1O)Nc1cc(C(F)(F)F)ccc1O	0.62963	NNC(=O)c1ccncc1	0.428571
Cc1c(Cl)ccc(C(=O)NNc2cccc(C(F)(F)F)c2F)c1O	110056	0	4675	0.534312	0.651289	-4.38783	0	1	real	22	27319605	NNc1cccc(C(F)(F)F)c1F	11269529	Cc1c(Cl)ccc(C(=O)O)c1O			Oc1c(O)c(Cl)c(Cl)c(Cl)c1Cl	0.6	Oc1ccc(Cl)cc1	0.615385
O=C(OCCC1CCCC(C(F)(F)F)C1)c1cc(-c2cccc(C(F)(F)F)c2)ccc1O	119060	0	8973	0.534279	0.718705	-7.22602	0	1	real	1458	75615	O=C(O)c1cc(-c2cccc(C(F)(F)F)c2)ccc1O	26057227	FC(F)(F)C1CCCC(CCBr)C1			O=C(Nc1cc(C(F)(F)F)ccc1O)Nc1cc(C(F)(F)F)ccc1O	0.62963	CCN(CC)CCOC(=O)c1cccc(-c2ccccc2)c1O	0.487179
NN(C(=O)C(O)c1ccc(O)c(OC(F)(F)F)c1)c1cc(O)c(Cl)cc1F	100985	1	249	0.534183	0.623432	-3.22121	0.590313	1	real	22	3120607	NNc1cc(O)c(Cl)cc1F	7134532	O=C(O)C(O)c1ccc(O)c(OC(F)(F)F)c1			O=C1C=CC(=O)c2c(O)ccc(O)c21	0.5	O=C(O)C(O)c1ccccc1	0.555556
Cc1cccc(F)c1NNC(=O)C(=O)c1ccc(Br)cc1O	119850	0	9367	0.534095	0.649166	-4.30788	0	1	real	22	3123020	Cc1cccc(F)c1NN	2067572	O=C(O)C(=O)c1ccc(Br)cc1O			Cc1cc(O)ccc1O	0.705882	Cc1cc(O)cc(C)c1Cl	0.625
CN(C)CC1CCCN1C(=O)CN1C(=O)C(=Cc2cccc(Br)c2)SC1=S	116310	1	7680	0.534021	0.645252	-4.14634	0.516877	1	real	22	2177466	CN(C)CC1CCCN1	2031820	O=C(O)CN1C(=O)C(=Cc2cccc(Br)c2)SC1=S			CC(C)C(C(=O)O)N1C(=O)/C(=C\c2ccc(Br)cc2)SC1=S	0.609756	O=C(O)C(O)c1ccccc1	0.388889
NN(C(=O)c1nn(-c2ccc(F)cc2)cc1O)c1cc(C(F)(F)F)ccc1Cl	108600	1	3982	0.533887	0.660666	-4.8007	0.516835	1	real	22	221111	NNc1cc(C(F)(F)F)ccc1Cl	2017100	O=C(O)c1nn(-c2ccc(F)cc2)cc1O			O=C(Nc1cc(C(F)(F)F)ccc1O)Nc1cc(C(F)(F)F)ccc1O	0.666667	Oc1ccc(Cl)cc1	0.538462
O=C(NNc1ccc(F)c(F)c1F)c1ccc(Cl)c(O)c1O	114963	0	7026	0.533846	0.626238	-3.35384	0	1	real	22	83737	NNc1ccc(F)c(F)c1F	3753222	O=C(O)c1ccc(Cl)c(O)c1O			Oc1c(O)c(Cl)c(Cl)c(Cl)c1Cl	0.6	Oc1ccc(Cl)cc1	0.692308
Cc1cc(NNC(=O)c2c(O)ccc(Cl)c2F)c(Cl)cc1F	106714	0	3092	0.533761	0.6596	-4.76128	0	1	real	22	27273896	Cc1cc(NN)c(Cl)cc1F	22377539	O=C(O)c1c(O)ccc(Cl)c1F			Cc1cc(O)ccc1O	0.705882	Cc1cc(O)cc(C)c1Cl	0.6875
COC(=O)N(C(=O)CCN1C(=O)C(=Cc2ccc(F)cc2)SC1=S)c1ccc(CO)cc1	115428	1	7252	0.533728	0.691362	-6.09916	0.489533	1	real	11	9464219	COC(=O)Nc1ccc(CO)cc1	43186	O=C(O)CCN1C(=O)C(=Cc2ccc(F)cc2)SC1=S			CCc1ccc(/C=C2/SC(=S)NC2=O)cc1	0.606061	NNC(=O)c1ccncc1	0.380952
Cc1cc(N(N)C(=O)C(=O)c2ccc3c(c2)CCCC3)c(Cl)cc1F	116421	1	7732	0.53358	0.676332	-5.47312	0.523825	1	real	22	27273896	Cc1cc(NN)c(Cl)cc1F	2016900	O=C(O)C(=O)c1ccc2c(c1)CCCC2			Cc1cc(O)ccc1O	0.529412	Cc1cc(O)cc(C)c1Cl	0.5625
Cc1cc(-n2cccn2)ccc1CNC(=O)CN1C(=O)C(=Cc2ccc(Br)cc2)SC1=S	101603	1	627	0.533548	0.684672	-5.82541	0.497491	1	real	22	24830150	Cc1cc(-n2cccn2)ccc1CN	141764	O=C(O)CN1C(=O)C(=Cc2ccc(Br)cc2)SC1=S			CC(C)C(C(=O)O)N1C(=O)/C(=C\c2ccc(Br)cc2)SC1=S	0.707317	NNC(=O)c1ccncc1	0.47619
CCN(C(=O)c1ccc(Cl)c(O)c1O)c1ccc(C)cc1	107612	1	3510	0.533073	0.636472	-3.81773	0.528097	1	real	22	65199	CCNc1ccc(C)cc1	3753222	O=C(O)c1ccc(Cl)c(O)c1O			Oc1c(O)c(Cl)c(Cl)c(Cl)c1Cl	0.6	Oc1ccc(Cl)cc1	0.538462
O=C(NCCc1cc(Cl)ccc1Br)NC(c1ccc(OC(F)(F)F)cc1)c1cccc(Cl)c1	100836	1	188	0.533056	0.713369	-7.05413	0.695606	1	real	2708	11163310	NCCc1cc(Cl)ccc1Br	26056995	NC(c1ccc(OC(F)(F)F)cc1)c1cccc(Cl)c1			O=C(Nc1ccc(Cl)cc1)Nc1ccc(Cl)c(Cl)c1	0.538462	Oc1ccc(Cl)cc1	0.615385
O=C(Nc1cnn(-c2cccc(Cl)c2)c1C(F)(F)F)c1nn(-c2ccc(Cl)cc2C(F)(F)F)cc1O	114666	1	6887	0.532995	0.684478	-5.84112	0.534748	1	real	22	26572274	Nc1cnn(-c2cccc(Cl)c2)c1C(F)(F)F	2554465	O=C(O)c1nn(-c2ccc(Cl)cc2C(F)(F)F)cc1O			O=C(Nc1ccc(Cl)cc1F)c1ccccc1O	0.676471	Oc1ccc(Cl)cc1	0.692308
COCC(=O)Nc1ccc(O)c(C(=O)Nc2cc(C(F)F)c(Br)c(C(F)F)c2)c1	116676	1	7849	0.532864	0.652053	-4.48238	0.534595	1	real	22	26781185	Nc1cc(C(F)F)c(Br)c(C(F)F)c1	3567735	COCC(=O)Nc1ccc(O)c(C(=O)O)c1			O=C(Nc1ccc(Cl)cc1)c1cc(Br)ccc1O	0.6875	O=C(Nc1ccc(C(=O)O)c(O)c1)c1ccccc1	0.566667
CN(C)C1CN(C(=O)CCCN2C(=O)C(=Cc3cccs3)SC2=S)CC1(C)C	107022	1	3237	0.532791	0.646973	-4.27174	0.519407	1	real	22	26770422	CN(C)C1CNCC1(C)C	141774	O=C(O)CCCN1C(=O)C(=Cc2cccs2)SC1=S			CC(C)C(C(=O)O)N1C(=O)/C(=C\c2ccc(Br)cc2)SC1=S	0.487805	Clc1ccc([I+]c2cccs2)cc1	0.434783
NN(C(=O)c1cc(O)cc(I)c1)c1cccc(C(F)(F)F)c1Br	117088	1	8054	0.532745	0.633547	-3.70882	0.538296	1	real	22	25884056	NNc1cccc(C(F)(F)F)c1Br	3916650	O=C(O)c1cc(O)cc(I)c1			Oc1c(I)cc(I)cc1I	0.642857	Oc1ccc(Cl)cc1	0.461538
O=C(CN1C(=O)C(=Cc2cccc(Br)c2)SC1=S)N1CCSC2(CCC2)C1	112434	1	5795	0.532533	0.663203	-4.96582	0.538588	1	real	22	27031147	C1CC2(C1)CNCCS2	2031820	O=C(O)CN1C(=O)C(=Cc2cccc(Br)c2)SC1=S			CC(C)C(C(=O)O)N1C(=O)/C(=C\c2ccc(Br)cc2)SC1=S	0.585366	O=C(O)C(O)c1ccccc1	0.388889
CC1CN(C(=O)c2cc(NC(=O)c3cc(Cl)cc(Cl)c3)ccc2O)CC(C)S1	113436	1	6278	0.532437	0.669336	-5.228	0.513808	1	real	22	2033564	CC1CNCC(C)S1	92553	O=C(Nc1ccc(O)c(C(=O)O)c1)c1cc(Cl)cc(Cl)c1			O=C(Nc1ccc(Cl)cc1)c1cc(Br)ccc1O	0.65625	O=C(Nc1ccc(C(=O)O)c(O)c1)c1ccccc1	0.633333
ClCc1cc2cccc(NC(c3ccc(Cl)cc3)c3cccc4ccccc34)c2s1	115920	0	7492	0.532289	0.703035	-6.65234	0	1	real	2230	26298054	NC(c1ccc(Cl)cc1)c1cccc2ccccc12	24220351	ClCc1cc2cccc(Br)c2s1			Nc1cc2ccccc2cc1N	0.571429	Oc1ccc(Cl)cc1	0.615385
O=C(NCc1cc(C(F)(F)F)ccc1O)c1cc(Cl)cc(F)c1O	105542	1	2539	0.531938	0.626173	-3.43327	0.509098	1	real	22	8945771	NCc1cc(C(F)(F)F)ccc1O	3679402	O=C(O)c1cc(Cl)cc(F)c1O			O=C(Nc1cc(C(F)(F)F)ccc1O)Nc1cc(C(F)(F)F)ccc1O	0.703704	Oc1ccc(Cl)cc1	0.615385
CCOC[C@@H](C)NC(=O)CN1C(=O)C(=Cc2cccc(Br)c2)SC1=S	113586	1	6352	0.531913	0.654058	-4.60769	0.527666	1	real	22	24168947	CCOC[C@@H](C)N	2031820	O=C(O)CN1C(=O)C(=Cc2cccc(Br)c2)SC1=S			CC(C)C(C(=O)O)N1C(=O)/C(=C\c2ccc(Br)cc2)SC1=S	0.658537	O=C(O)C(O)c1ccccc1	0.444444
NS(=O)(=O)c1cc(C(=O)Nc2ccc(C(O)(C(F)(F)F)C(F)(F)F)cc2)c(O)cc1Cl	115383	0	7229	0.531617	0.632921	-3.73106	0	1	wuxi	1	AG0572_AG	Nc1ccc(C(O)(C(F)(F)F)C(F)(F)F)cc1	SD1147_SD	NS(=O)(=O)c1cc(C(=O)O)c(O)cc1Cl			O=C(Nc1ccc(C(O)(C(F)(F)F)C(F)(F)F)cc1)c1ccc(C(F)(F)F)cc1	0.8	O=C(Nc1ccc(C(=O)O)c(O)c1)c1ccccc1	0.6
Cc1cccc(N(N)C(=O)c2c(O)ccc(Cl)c2F)c1Br	105139	1	2349	0.53155	0.643003	-4.15816	0.504799	1	real	22	24846928	Cc1cccc(NN)c1Br	22377539	O=C(O)c1c(O)ccc(Cl)c1F			Cc1cc(O)ccc1O	0.588235	Cc1cc(O)cc(C)c1Cl	0.5625
O=C(Nc1cc(Cl)c(Cl)cc1F)c1cccn2c(-c3cc(O)c(F)cc3F)cnc12	100997	1	253	0.531498	0.680408	-5.73433	0.617723	1	wuxi	8	LN00217393_phase_3_Br_COOH	O=C(O)c1cccn2c(Br)cnc12	BT6730_BT	OB(O)c1cc(O)c(F)cc1F	AG2157_AG	Nc1cc(Cl)c(Cl)cc1F	O=C(Nc1ccc(Cl)cc1F)c1ccccc1O	0.705882	Oc1ccc(Cl)c2cccnc12	0.56
C=CCN1C(=O)C(=O)N(CC(=O)N(C(=O)OC(C)(C)C)C(CN)(CO)CO)C1=O	113671	0	6394	0.531458	0.573893	-1.25413	0	1	real	22	27029701	CC(C)(C)OC(=O)NC(CN)(CO)CO	2038439	C=CCN1C(=O)C(=O)N(CC(=O)O)C1=O			CC(C)(CN1C(=O)C(Cl)=C(Cl)C1=O)CN1C(=O)C(Cl)=C(Cl)C1=O	0.5	NNC(=O)c1ccncc1	0.333333
NN(C(=O)Nc1ccc(Cl)c(C(F)F)c1)c1cccc(C(F)(F)F)c1	107002	1	3230	0.531393	0.669178	-5.2663	0.519414	1	real	2430	2050435	Nc1ccc(Cl)c(C(F)F)c1	222379	NNc1cccc(C(F)(F)F)c1			O=C(Nc1ccc(Cl)cc1)Nc1ccc(Cl)c(Cl)c1	0.615385	Oc1ccc(Cl)cc1	0.461538
CCc1ccc(C(=O)NNc2ccc(C(F)(F)F)c(Br)c2)c(O)c1	112643	0	5889	0.531162	0.664078	-5.06168	0	1	real	22	34269779	NNc1ccc(C(F)(F)F)c(Br)c1	3597777	CCc1ccc(C(=O)O)c(O)c1			O=C(Nc1cccc(NC(=O)c2cccc(O)c2O)c1)c1cccc(O)c1O	0.555556	Nc1ccc(C(=O)O)c(O)c1	0.545455
O=C(NNc1cccc(C(F)(F)F)c1F)c1ccc(I)cc1O	110918	0	5088	0.531123	0.641417	-4.10982	0	1	real	22	27319605	NNc1cccc(C(F)(F)F)c1F	3552000	O=C(O)c1ccc(I)cc1O			Oc1c(I)cc(I)cc1I	0.571429	Nc1ccc(C(=O)O)c(O)c1	0.545455
O=C(NNc1ncc(C(F)(F)F)cc1Cl)c1cc(Cl)cc([N+](=O)[O-])c1O	116506	0	7771	0.531015	0.667844	-5.22647	0	1	real	22	2482	NNc1ncc(C(F)(F)F)cc1Cl	2784573	O=C(O)c1cc(Cl)cc([N+](=O)[O-])c1O			O=[N+]([O-])c1cc(C(F)(F)F)c(Cl)c([N+](=O)[O-])c1Nc1ncc(C(F)(F)F)cc1Cl	0.688889	Oc1ccc(Cl)cc1	0.615385
Cc1ccc(/C=C/C(=O)Nc2ccc(S(=O)(=O)Nc3ccc(Cl)c(C(F)(F)F)c3)cc2)cc1	118735	1	8833	0.53082	0.702996	-6.714	0.539971	1	real	240690	552392	Nc1ccc(S(=O)(=O)Nc2ccc(Cl)c(C(F)(F)F)c2)cc1	23026327	Cc1ccc(/C=C/C(=O)O)cc1			O=C(Nc1ccc(Cl)cc1)Nc1ccc(Cl)c(Cl)c1	0.615385	CC(=O)Nc1ccc(S(=O)(=O)c2ccc(NC(C)=O)cc2)cc1	0.695652
O=C(Nc1ccc(Cl)c(Cl)c1I)c1[nH]nc2ccc(-c3ccc(C(F)F)c(F)c3)cc12	106023	1	2770	0.530787	0.705689	-6.82872	0.486573	1	wuxi	8	WXCD00614089_phase_3_Br_COOH	O=C(O)c1[nH]nc2ccc(Br)cc12	BT0098_BT	OB(O)c1ccc(C(F)F)c(F)c1	AG3853_AG	Nc1ccc(Cl)c(Cl)c1I	O=C(Nc1ccc(Cl)cc1F)c1ccccc1O	0.529412	Oc1ccc(Cl)cc1	0.461538
CC(C)c1cccc(-n2cc(O)c(C(=O)NNc3cc(C(F)(F)F)ccc3Cl)n2)c1	111646	0	5411	0.530759	0.676032	-5.582	0	1	real	22	221111	NNc1cc(C(F)(F)F)ccc1Cl	3575516	CC(C)c1cccc(-n2cc(O)c(C(=O)O)n2)c1			O=C(Nc1cc(C(F)(F)F)ccc1O)Nc1cc(C(F)(F)F)ccc1O	0.740741	Oc1ccc(Cl)cc1	0.615385
O=C(CN1C(=O)C(=Cc2ccc(Br)cc2)SC1=S)NCC1(c2ccccc2)CCC1	105791	1	2656	0.530597	0.67406	-5.50603	0.507089	1	real	22	42372	NCC1(c2ccccc2)CCC1	141764	O=C(O)CN1C(=O)C(=Cc2ccc(Br)cc2)SC1=S			CC(C)C(C(=O)O)N1C(=O)/C(=C\c2ccc(Br)cc2)SC1=S	0.707317	O=C(O)C(O)c1ccccc1	0.5
O=C(NNc1ccc(Cl)c(C(F)(F)F)c1)c1cc(F)c(F)cc1O	106439	0	2961	0.530497	0.643164	-4.21031	0	1	real	22	4160528	NNc1ccc(Cl)c(C(F)(F)F)c1	3630384	O=C(O)c1cc(F)c(F)cc1O			O=C(Nc1ccc2c(c1)OC(F)(F)O2)Nc1ccc(Cl)c(C(F)(F)F)c1	0.575	Oc1ccc(Cl)cc1	0.615385
CC(C)[C@H](NC(=O)CCN1C(=O)C(=Cc2ccc(F)cc2)SC1=S)C(=O)N(C)C	118354	2	8654	0.530478	0.63535	-3.8823	0.519057	1	real	22	3834234	CC(C)[C@H](N)C(=O)N(C)C	43186	O=C(O)CCN1C(=O)C(=Cc2ccc(F)cc2)SC1=S			CC(C)C(C(=O)O)N1C(=O)/C(=C\c2ccc(Br)cc2)SC1=S	0.634146	O=C(O)C(O)c1ccccc1	0.388889
CC1CN(C)CCN(C(=O)CN2C(=O)SC(=Cc3cccs3)C2=O)C1	106204	1	2854	0.530419	0.617799	-3.14632	0.523084	1	real	22	2158464	CC1CNCCN(C)C1	7637	O=C(O)CN1C(=O)SC(=Cc2cccs2)C1=O			O=c1cccccc1O	0.4375	Clc1ccc([I+]c2cccs2)cc1	0.434783
CCn1c(NC(=O)c2nn(-c3cc(Cl)c(Cl)cc3Cl)cc2O)nc2ccc(Br)cc21	120171	1	9521	0.530324	0.677257	-5.65231	0.556203	1	real	22	9829547	CCn1c(N)nc2ccc(Br)cc21	2103544	O=C(O)c1nn(-c2cc(Cl)c(Cl)cc2Cl)cc1O			O=C(Nc1ccc(Cl)cc1)c1cc(Br)ccc1O	0.59375	Oc1ccc(Cl)cc1	0.538462
CC(C)(C)OC(=O)N(c1ccc(I)cc1O)S(=O)(=O)c1cc(Cl)ccc1OC(F)F	111979	1	5573	0.529825	0.688488	-6.1464	0.542642	1	real	40	22059612	CC(C)(C)OC(=O)Nc1ccc(I)cc1O	9002169	O=S(=O)(Cl)c1cc(Cl)ccc1OC(F)F			Oc1c(I)cc(I)cc1I	0.714286	Oc1ccc(Cl)cc1	0.692308
Cc1ccc(SCC(F)(F)F)c(NC(=O)C(=O)c2cc(F)c(F)cc2F)c1	110660	1	4966	0.529673	0.685999	-6.0482	0.531301	1	real	22	3564195	Cc1ccc(SCC(F)(F)F)c(N)c1	18350932	O=C(O)C(=O)c1cc(F)c(F)cc1F			O=C(Nc1cc(C(F)(F)F)ccc1O)Nc1cc(C(F)(F)F)ccc1O	0.481481	CC(=O)Nc1ccc(S(=O)(=O)c2ccc(NC(C)=O)cc2)cc1	0.391304
NN(C(=O)C(=O)c1ccc(F)cc1)c1cc(Br)ccc1C(F)(F)F	111960	1	5564	0.529487	0.650789	-4.57464	0.534379	1	real	22	27273082	NNc1cc(Br)ccc1C(F)(F)F	3727490	O=C(O)C(=O)c1ccc(F)cc1			O=C(Nc1cc(C(F)(F)F)ccc1C(F)(F)F)c1cc(Br)ccc1O	0.487179	Oc1ccc(Cl)cc1	0.384615
CCn1c2ccccc2c2cc(N(C)C(=O)Nc3ccc(C(C)(C)C)c(Cl)c3)ccc21	106666	1	3070	0.529355	0.698923	-6.60572	0.516288	1	real	2430	26419224	CC(C)(C)c1ccc(N)cc1Cl	5225817	CCn1c2ccccc2c2cc(NC)ccc21			O=C(Nc1ccc(Cl)cc1)Nc1ccc(Cl)c(Cl)c1	0.615385	O=C(O)C(O)c1ccccc1	0.5
Cc1c(C(F)(F)F)cc(Cl)c(Cl)c1NC(=O)c1nccc(-c2ccc(OC(F)(F)F)cc2)n1	112373	0	5767	0.529264	0.710003	-7.07588	0	1	wuxi	1	AG1262_AG	Cc1c(C(F)(F)F)cc(Cl)c(Cl)c1N	SC1485_SC	O=C(O)c1nccc(-c2ccc(OC(F)(F)F)cc2)n1			FC(F)(F)Oc1ccc(Nc2ccc3cccc(Cl)c3n2)cc1	0.526316	Cc1cc(O)cc(C)c1Cl	0.625
NN(C(=O)c1ccc(Cl)c(O)c1O)c1cccc(C(F)(F)F)n1	102179	1	907	0.529084	0.61171	-2.94765	0.503059	1	real	22	3552247	NNc1cccc(C(F)(F)F)n1	3753222	O=C(O)c1ccc(Cl)c(O)c1O			Oc1c(O)c(Cl)c(Cl)c(Cl)c1Cl	0.6	Oc1ccc(Cl)cc1	0.538462
COc1ccc(C=C2SC(=S)N(CCCC(=O)NC(C)C(C)(C)CO)C2=O)cc1	106171	1	2840	0.529033	0.64581	-4.38471	0.523732	1	real	22	24847038	CC(N)C(C)(C)CO	2048237	COc1ccc(C=C2SC(=S)N(CCCC(=O)O)C2=O)cc1			CC(C)C(C(=O)O)N1C(=O)/C(=C\c2ccc(Br)cc2)SC1=S	0.634146	COc1cnc(NS(=O)(=O)c2ccc(N)cc2)nc1	0.393939
NN(C(=O)c1cccc(C(F)(F)F)c1Cl)c1cc(Br)cc(C(F)(F)F)c1	104772	1	2183	0.528875	0.671631	-5.478	0.507329	1	real	22	9530968	NNc1cc(Br)cc(C(F)(F)F)c1	66006	O=C(O)c1cccc(C(F)(F)F)c1Cl			Oc1c(O)c(Cl)c(Cl)c(Cl)c1Cl	0.5	Oc1ccc(Cl)cc1	0.461538
Nc1ccc(C(=O)Nc2cc(F)cc(Br)c2O)cc1Cl	113412	1	6265	0.528733	0.648012	-4.49031	0.515102	1	real	22	74335	Nc1cc(F)cc(Br)c1O	2790988	Nc1ccc(C(=O)O)cc1Cl			Oc1c(O)c(Cl)c(Cl)c(Cl)c1Cl	0.6	Oc1ccc(Cl)cc1	0.538462
NN(C(=O)c1cccnc1Oc1ccc(Cl)cc1Cl)c1cc(Br)cc(C(F)(F)F)c1	103245	1	1424	0.528642	0.684359	-6.02359	0.475271	1	real	22	9530968	NNc1cc(Br)cc(C(F)(F)F)c1	2031769	O=C(O)c1cccnc1Oc1ccc(Cl)cc1Cl			O=C(Nc1cc(C(F)(F)F)cc(C(F)(F)F)c1)c1cc(Cl)ccc1OP(=O)(O)O	0.560976	Oc1ccc(Cl)cc1	0.615385
Cc1ccc(N(C(=O)c2cc3ccccc3cc2O)S(=O)(=O)c2cc(Cl)cc(-c3ccccc3)c2)cc1	114435	1	6760	0.528521	0.686539	-6.12053	0.52672	1	real	40	3915329	Cc1ccc(NC(=O)c2cc3ccccc3cc2O)cc1	25022803	O=S(=O)(Cl)c1cc(Cl)cc(-c2ccccc2)c1			Nc1cc2ccccc2cc1N	0.642857	Oc1ccc(Cl)cc1	0.615385
C=CCN1C(=O)C(=O)N(CC(=O)NCC(O)C(CC)CC)C1=O	113588	1	6353	0.528494	0.598967	-2.43684	0.526129	1	real	22	2807191	CCC(CC)C(O)CN	2038439	C=CCN1C(=O)C(=O)N(CC(=O)O)C1=O			CC(C)(CN1C(=O)C(Cl)=C(Cl)C1=O)CN1C(=O)C(Cl)=C(Cl)C1=O	0.4	CC[C@@H](CO)NCCN[C@@H](CC)CO	0.411765
NN(C(=O)/C=C/c1cccc(C(F)(F)F)c1)c1c(F)cc(Cl)cc1F	106319	1	2905	0.528361	0.668443	-5.36598	0.501019	1	real	22	13976584	NNc1c(F)cc(Cl)cc1F	23026363	O=C(O)/C=C/c1cccc(C(F)(F)F)c1			O=C1NC(=O)/C(=C\c2cccc(C(F)(F)F)c2)S1	0.542857	Oc1ccc(Cl)cc1	0.538462
Cc1cc(O)c(NC(=O)c2cc3ccnc(Cl)c3s2)cc1C(F)(F)F	112438	1	5797	0.528328	0.673059	-5.56169	0.535127	1	real	22	21490581	Cc1cc(O)c(N)cc1C(F)(F)F	11169838	O=C(O)c1cc2ccnc(Cl)c2s1			O=C(Nc1cc(C(F)(F)F)ccc1O)Nc1cc(C(F)(F)F)ccc1O	0.62963	Cc1cc(O)cc(C)c1Cl	0.625
NN(C(=O)Nc1ccc(C(F)(F)F)c(I)c1)c1ccccc1Cl	110162	0	4736	0.528238	0.673564	-5.58678	0	1	real	2430	7135121	Nc1ccc(C(F)(F)F)c(I)c1	221110	NNc1ccccc1Cl			O=C(Nc1ccc(Cl)cc1)Nc1ccc(Cl)c(Cl)c1	0.576923	O=C(Nc1ccc(C(=O)O)c(O)c1)c1ccccc1	0.466667
NN(C(=O)c1ccc(C(F)(F)F)cc1O)c1ccc(C(F)(F)F)c(F)c1	104064	1	1832	0.528058	0.625498	-3.572	0.522298	1	real	22	27077340	NNc1ccc(C(F)(F)F)c(F)c1	75630	O=C(O)c1ccc(C(F)(F)F)cc1O			O=C(Nc1cc(C(F)(F)F)ccc1O)Nc1cc(C(F)(F)F)ccc1O	0.62963	Nc1ccc(C(=O)O)c(O)c1	0.590909
Nc1ccccc1N(C(=O)c1[nH]c2ccccc2c1Cl)c1cccc(C(F)(F)F)c1	119354	0	9115	0.528013	0.681758	-5.94124	0	1	real	22	7300233	Nc1ccccc1Nc1cccc(C(F)(F)F)c1	531129	O=C(O)c1[nH]c2ccccc2c1Cl			Nc1cc2ccccc2cc1N	0.642857	Oc1ccc(Cl)cc1	0.461538
NN(C(=O)c1ccc(O)c(Cl)c1)c1cccc(C(F)(F)F)c1	116018	1	7537	0.527594	0.609245	-2.90808	0.525434	1	real	22	222379	NNc1cccc(C(F)(F)F)c1	10461	O=C(O)c1ccc(O)c(Cl)c1			O=C(Nc1cc(C(F)(F)F)ccc1O)Nc1cc(C(F)(F)F)ccc1O	0.62963	Oc1ccc(Cl)cc1	0.538462
NN(C(=O)Cc1ccccc1O)c1nc2cc(C(F)(F)F)ccc2s1	120687	1	9772	0.527591	0.6171	-3.23877	0.518895	1	real	22	3692705	NNc1nc2cc(C(F)(F)F)ccc2s1	80446	O=C(O)Cc1ccccc1O			O=C(Nc1cc(C(F)(F)F)ccc1O)Nc1cc(C(F)(F)F)ccc1O	0.666667	NNC(=O)c1ccncc1	0.47619
CC(C(=O)N1CC2CC1(C)C2)N1C(=O)/C(=C\c2ccco2)SC1=S	116639	1	7832	0.527582	0.650701	-4.653	0.526865	1	real	22	3452617	CC12CC(CN1)C2	23789653	CC(C(=O)O)N1C(=O)/C(=C\c2ccco2)SC1=S			CC(C)C(C(=O)O)N1C(=O)/C(=C\c2ccc(Br)cc2)SC1=S	0.609756	O=C(O)C(O)c1ccccc1	0.444444
O=C(Nc1cccc2c(-c3ccc(O)cc3C(F)(F)F)cccc12)c1cc(Br)ncc1Br	101059	1	282	0.527578	0.688057	-6.22507	0.524506	1	wuxi	9	WXCD00257326_phase_3_Br_N-Boc	CC(C)(C)OC(=O)Nc1cccc2c(Br)cccc12	BT2590_BT	OB(O)c1ccc(O)cc1C(F)(F)F	SC0520_SC	O=C(O)c1cc(Br)ncc1Br	CC(C)(C)c1cc(O)ccc1O	0.6	Oc1ccc(Cl)cc1	0.615385
Cc1ccc(N(N)C(=O)Nc2ccc(Cl)c(Cl)c2F)c(Cl)c1	118065	1	8520	0.527211	0.671612	-5.54887	0.52692	1	real	2430	76337	Nc1ccc(Cl)c(Cl)c1F	68009	Cc1ccc(NN)c(Cl)c1			O=C(Nc1ccc(Cl)cc1)Nc1ccc(Cl)c(Cl)c1	0.5	Cc1cc(O)cc(C)c1Cl	0.5625
O=C(NNc1ccc(C(F)(F)F)cc1)c1cc(F)cc(Cl)c1O	109812	0	4561	0.527065	0.638941	-4.18043	0	1	real	22	223016	NNc1ccc(C(F)(F)F)cc1	3685629	O=C(O)c1cc(F)cc(Cl)c1O			O=C(Nc1ccc(C(O)(C(F)(F)F)C(F)(F)F)cc1)c1ccc(C(F)(F)F)cc1	0.6	Oc1ccc(Cl)cc1	0.615385
CC(C)(C)c1ccc(O)c(NC(=O)c2ccc(OC(F)F)c(O)c2)c1	107033	0	3241	0.526934	0.658092	-4.99189	0	1	wuxi	1	AG1939_AG	CC(C)(C)c1ccc(O)c(N)c1	SD00171_SD	O=C(O)c1ccc(OC(F)F)c(O)c1			O=C(Nc1cc(C(F)(F)F)ccc1O)Nc1cc(C(F)(F)F)ccc1O	0.740741	O=C(Nc1ccc(C(=O)O)c(O)c1)c1ccccc1	0.5
NN(C(=O)c1ccc2cc(Cl)ccc2n1)c1ccc(F)c(Cl)c1	107344	1	3384	0.526882	0.660318	-5.08782	0.51052	1	real	22	224708	NNc1ccc(F)c(Cl)c1	8457482	O=C(O)c1ccc2cc(Cl)ccc2n1			O=C(Nc1ccc(Cl)cc1)Nc1ccc(Cl)c(Cl)c1	0.461538	Oc1ccc(Cl)cc1	0.615385
O=C(CN1C(=O)C(=Cc2cccc(Br)c2)SC1=S)NCC1(O)CCC1	102138	1	886	0.526765	0.634359	-4.00057	0.492301	1	real	22	2016408	NCC1(O)CCC1	2031820	O=C(O)CN1C(=O)C(=Cc2cccc(Br)c2)SC1=S			CC(C)C(C(=O)O)N1C(=O)/C(=C\c2ccc(Br)cc2)SC1=S	0.585366	O=C(O)C(O)c1ccccc1	0.388889
CN(C(=O)C(=O)c1ccc(Br)cc1O)c1ccccc1F	120903	1	9881	0.526755	0.633707	-3.97355	0.534115	1	real	22	82320	CNc1ccccc1F	2067572	O=C(O)C(=O)c1ccc(Br)cc1O			O=c1cccccc1O	0.5625	Nc1ccc(C(=O)O)c(O)c1	0.545455
CCCc1ccc(-c2ccc(-c3ccc(C4(C(=O)Nc5ccc(Br)cc5C(F)(F)F)CC4)cc3F)cc2)cc1	111796	1	5484	0.52664	0.754663	-9.06807	0.511945	1	wuxi	8	LN01330853_phase_3_Br_COOH	O=C(O)C1(c2ccc(Br)c(F)c2)CC1	BT3844_BT	CCCc1ccc(-c2ccc(B(O)O)cc2)cc1	AG0390_AG	Nc1ccc(Br)cc1C(F)(F)F	O=C(O)C1(c2ccc(-c3ccc(Cl)c(Cl)c3)c(F)c2)CC1	0.675676	CCCCCCCCCCCCCCCCCCCCCCO	0.461538
O=C(NNc1ccc(Cl)cc1F)c1ccc(Cl)c(F)c1O	105717	1	2621	0.526543	0.644067	-4.41861	0.498268	1	real	22	147067	NNc1ccc(Cl)cc1F	11269527	O=C(O)c1ccc(Cl)c(F)c1O			O=C(Nc1ccc(Cl)cc1F)c1ccccc1O	0.676471	Oc1ccc(Cl)cc1	0.769231
CCCCN(CCCC)c1ccc(C(=O)c2ccccc2C(=O)Nc2cnc(F)cc2C(=O)Nc2cc(O)c(C)cc2Cl)c(O)c1	110230	1	4767	0.526526	0.680264	-5.94243	0.533349	1	wuxi	6	WXCD00303695_phase_3_COOH_N-Boc	CC(C)(C)OC(=O)Nc1cnc(F)cc1C(=O)O	AG2381_AG	Cc1cc(Cl)c(N)cc1O	SD1116_SD	CCCCN(CCCC)c1ccc(C(=O)c2ccccc2C(=O)O)c(O)c1	O=C(Nc1ccc(Cl)cc1F)c1ccccc1O	0.676471	Cc1cc(O)cc(C)c1Cl	0.625
O=C(Nc1ccc(O)cc1)C(=O)Nc1ccc(C(F)(F)F)c(Cl)c1	119951	1	9420	0.526355	0.636813	-4.12149	0.516951	1	real	2718	841	Nc1ccc(O)cc1	73932	Nc1ccc(C(F)(F)F)c(Cl)c1			O=C(Nc1ccc(Cl)cc1)Nc1ccc(Cl)c(Cl)c1	0.653846	Oc1ccc(Cl)cc1	0.769231
O=C(NNc1cccc(Cl)c1Cl)c1c(Cl)ccc(Cl)c1O	118696	0	8816	0.526275	0.655987	-4.93174	0	1	real	22	83878	NNc1cccc(Cl)c1Cl	3937570	O=C(O)c1c(Cl)ccc(Cl)c1O			Oc1c(O)c(Cl)c(Cl)c(Cl)c1Cl	0.7	Oc1ccc(Cl)cc1	0.615385
C=CCN1C(=O)C(=O)N(CC(=O)NCC(C)(CC)CO)C1=O	109143	1	4236	0.526121	0.586655	-2.02104	0.5325	1	real	22	3276416	CCC(C)(CN)CO	2038439	C=CCN1C(=O)C(=O)N(CC(=O)O)C1=O			CC(C)(CN1C(=O)C(Cl)=C(Cl)C1=O)CN1C(=O)C(Cl)=C(Cl)C1=O	0.5	CC[C@@H](CO)NCCN[C@@H](CC)CO	0.411765
CN1CCN(C2CN(C(=O)CN3C(=O)C(=Cc4ccc(Br)cc4)SC3=S)C2)CC1	104794	1	2192	0.526114	0.625027	-3.63594	0.513685	1	real	22	17095732	CN1CCN(C2CNC2)CC1	141764	O=C(O)CN1C(=O)C(=Cc2ccc(Br)cc2)SC1=S			CC(C)C(C(=O)O)N1C(=O)/C(=C\c2ccc(Br)cc2)SC1=S	0.707317	O=C(O)C1=CC[C@@H]2CC(=O)N12	0.384615
Cc1ccc(OC(F)(F)F)cc1NC(=O)c1nc(NC(=O)c2cccc(OC(F)(F)F)c2O)cn1C	107270	1	3354	0.526112	0.669733	-5.51716	0.525528	1	wuxi	6	WXCD00300023_phase_3_COOH_N-Boc	Cn1cc(NC(=O)OC(C)(C)C)nc1C(=O)O	AG1622_AG	Cc1ccc(OC(F)(F)F)cc1N	SD0957_SD	O=C(O)c1cccc(OC(F)(F)F)c1O	O=C(Nc1cccc(NC(=O)c2cccc(O)c2O)c1)c1cccc(O)c1O	0.666667	Cc1cc(O)cc(C)c1Cl	0.5
O=C(Nc1cc(Cl)ccc1Oc1ccc(Cl)cc1)NC(c1cn2cc(Cl)ccc2n1)C(F)(F)F	112702	0	5922	0.525911	0.691111	-6.42536	0	1	real	2430	221347	Nc1cc(Cl)ccc1Oc1ccc(Cl)cc1	26130092	NC(c1cn2cc(Cl)ccc2n1)C(F)(F)F			O=C(Nc1ccc(Cl)cc1)Nc1ccc(Cl)c(Cl)c1	0.576923	Oc1ccc(Cl)cc1	0.692308
Cc1cc(NNC(=O)C(=O)c2ccc(O)cc2)c(Cl)cc1F	108740	0	4043	0.525827	0.637348	-4.16675	0	1	real	22	27273896	Cc1cc(NN)c(Cl)cc1F	3593563	O=C(O)C(=O)c1ccc(O)cc1			Cc1cc(O)ccc1O	0.647059	Oc1ccc(Cl)cc1	0.769231
CC1(CO)CCN(C(=O)CCCN2C(=O)C(=Cc3cccs3)SC2=S)CC1	106213	1	2858	0.5257	0.64245	-4.38688	0.513832	1	real	22	3896928	CC1(CO)CCNCC1	141774	O=C(O)CCCN1C(=O)C(=Cc2cccs2)SC1=S			CC(C)C(C(=O)O)N1C(=O)/C(=C\c2ccc(Br)cc2)SC1=S	0.487805	Clc1ccc([I+]c2cccs2)cc1	0.391304
Cc1ccc(N(N)C(=O)c2cc(F)c(F)cc2O)cc1C(F)(F)F	107838	1	3622	0.525638	0.617999	-3.36069	0.517925	1	real	22	26361007	Cc1ccc(NN)cc1C(F)(F)F	3630384	O=C(O)c1cc(F)c(F)cc1O			Cc1cc(O)ccc1O	0.588235	Nc1ccc(C(=O)O)c(O)c1	0.545455
CC(O)C1CN(C(=O)CN2C(=O)SC(=Cc3cccs3)C2=O)CCO1	118584	1	8765	0.525486	0.601754	-2.68375	0.542979	1	real	22	3389027	CC(O)C1CNCCO1	7637	O=C(O)CN1C(=O)SC(=Cc2cccs2)C1=O			S=C(SSC(=S)N1CCOCC1)N1CCOCC1	0.473684	O=C(O)C(O)c1ccccc1	0.5
Cc1cccc(NNC(=O)c2cc(Cl)c(Cl)cc2O)c1Cl	108784	0	4067	0.525365	0.666414	-5.40969	0	1	real	22	24585168	Cc1cccc(NN)c1Cl	5155413	O=C(O)c1cc(Cl)c(Cl)cc1O			Cc1cc(O)ccc1O	0.647059	Cc1cc(O)cc(C)c1Cl	0.75
NN(C(=O)Nc1ccc(CC(F)(F)F)cc1)c1cc(Br)ccc1F	119747	1	9314	0.525167	0.668538	-5.5076	0.538151	1	real	2430	3001844	Nc1ccc(CC(F)(F)F)cc1	75401	NNc1cc(Br)ccc1F			O=C(Nc1ccc(Cl)cc1)c1cc(Br)ccc1O	0.5625	CC(=O)Nc1ccc(S(=O)(=O)c2ccc(NC(C)=O)cc2)cc1	0.478261
O=C(Nc1cc(Cl)c(O)c2ccccc12)c1n[nH]c2cc(Cl)ccc12	114421	1	6754	0.525146	0.677674	-5.89291	0.526004	1	real	527	3869519	Nc1cc(Cl)c(O)c2ccccc12	3002308	O=C(O)c1n[nH]c2cc(Cl)ccc12			Oc1c(O)c(Cl)c(Cl)c(Cl)c1Cl	0.6	Oc1ccc(Cl)cc1	0.692308
O=C(NNc1ccc(OC(F)(F)F)c(Cl)c1)c1ccc(O)c(Cl)c1	112253	0	5709	0.525081	0.656752	-5.01536	0	1	real	22	27226018	NNc1ccc(OC(F)(F)F)c(Cl)c1	10461	O=C(O)c1ccc(O)c(Cl)c1			O=C(Nc1ccc(Cl)cc1)Nc1ccc(Cl)c(Cl)c1	0.538462	Oc1ccc(Cl)cc1	0.615385
O=C(NNC(=O)c1cc(Br)ccc1O)C(=O)Nc1cc(Cl)ccc1OC(F)(F)F	112011	1	5586	0.525047	0.651205	-4.7834	0.540375	1	real	2718	2239612	NNC(=O)c1cc(Br)ccc1O	2241597	Nc1cc(Cl)ccc1OC(F)(F)F			O=C(Nc1ccc(Cl)cc1)c1cc(Br)ccc1O	0.8125	Oc1ccc(Cl)cc1	0.769231
O=C(Oc1ccc(CCl)c2ccccc12)c1cc(O)c2ccccc2c1	113007	0	6073	0.525006	0.687883	-6.32851	0	1	real	1458	3633161	O=C(O)c1cc(O)c2ccccc2c1	4030481	ClCc1ccc(Cl)c2ccccc12			Nc1cc2ccccc2cc1N	0.571429	Nc1ccc(C(=O)Oc2ccccc2)c(O)c1	0.466667
O=C(NNc1ccccc1OC(F)(F)F)c1c(O)cc(Br)cc1F	104725	0	2157	0.524959	0.648614	-4.67815	0	1	real	22	7964409	NNc1ccccc1OC(F)(F)F	22129726	O=C(O)c1c(O)cc(Br)cc1F			O=c1cccccc1O	0.5625	Oc1ccc(Cl)cc1	0.461538
Cc1cc(O)c(F)cc1NC(=O)c1cc(-c2ccc(Cl)cc2)c[nH]1	108904	1	4129	0.524771	0.672879	-5.7073	0.528307	1	real	22	26036686	Cc1cc(O)c(F)cc1N	8468531	O=C(O)c1cc(-c2ccc(Cl)cc2)c[nH]1			O=C(Nc1ccc(Cl)cc1F)c1ccccc1O	0.617647	Oc1ccc(Cl)cc1	0.769231
O=C(NNc1ccc(Cl)c(C(F)(F)F)c1)c1cc(Br)c(O)c(Br)c1	101853	0	741	0.524627	0.657761	-5.07735	0	1	real	22	4160528	NNc1ccc(Cl)c(C(F)(F)F)c1	52449	O=C(O)c1cc(Br)c(O)c(Br)c1			Oc1c(O)c(Cl)c(Cl)c(Cl)c1Cl	0.6	Oc1ccc(Cl)cc1	0.615385
O=C(NNc1ccc(OC(F)(F)F)c(Cl)c1)c1c(O)cccc1Cl	106955	0	3207	0.524568	0.653253	-4.89025	0	1	real	22	27226018	NNc1ccc(OC(F)(F)F)c(Cl)c1	2019454	O=C(O)c1c(O)cccc1Cl			O=C(Nc1ccc(Cl)cc1)Nc1ccc(Cl)c(Cl)c1	0.576923	Oc1ccc(Cl)cc1	0.615385
CN(C[C@H]1C[C@@H](O)C1)C(=O)CN1C(=O)SC(=Cc2cccs2)C1=O	104047	1	1822	0.524462	0.610452	-3.0938	0.519993	1	real	22	11174432	CNC[C@H]1C[C@@H](O)C1	7637	O=C(O)CN1C(=O)SC(=Cc2cccs2)C1=O			O=c1cccccc1O	0.4375	Clc1ccc([I+]c2cccs2)cc1	0.434783
CN(C)C(=O)C1CSCN1C(=O)C1(S(C)(=O)=O)COC(=O)C1	120966	1	9911	0.524456	0.573401	-1.53505	0.523556	1	real	22	2106565	CN(C)C(=O)C1CSCN1	33954719	CS(=O)(=O)C1(C(=O)O)COC(=O)C1			CN(C)C(=S)SC(=S)N(C)C	0.384615	CC1(C)[C@H](C(=O)O)N2C(=O)C[C@H]2S1(=O)=O	0.37931
O=C(NNc1cccc(C(F)(F)F)c1Br)c1cc(F)c(O)c(Cl)c1	103838	1	1719	0.524454	0.650706	-4.78796	0.492033	1	real	22	25884056	NNc1cccc(C(F)(F)F)c1Br	3734446	O=C(O)c1cc(F)c(O)c(Cl)c1			Oc1c(O)c(Cl)c(Cl)c(Cl)c1Cl	0.6	Oc1ccc(Cl)cc1	0.615385
O=C(NNc1ccc(OC(F)(F)F)c(Cl)c1)c1cc(O)c2sccc2c1	112776	0	5956	0.524331	0.67537	-5.8311	0	1	real	22	27226018	NNc1ccc(OC(F)(F)F)c(Cl)c1	3774271	O=C(O)c1cc(O)c2sccc2c1			O=C(Nc1ccc(Cl)cc1)Nc1ccc(Cl)c(Cl)c1	0.538462	Oc1ccc(Cl)cc1	0.615385
Nc1ccc(NC(=O)N(C(=O)c2ccc(Cl)c(O)c2O)c2cccc(C(F)(F)F)c2)cc1	120349	0	9612	0.524278	0.673483	-5.75396	0	1	real	22	26992222	Nc1ccc(NC(=O)Nc2cccc(C(F)(F)F)c2)cc1	3753222	O=C(O)c1ccc(Cl)c(O)c1O			O=C(Nc1cc(C(F)(F)F)ccc1O)Nc1cc(C(F)(F)F)ccc1O	0.62963	Nc1ccc(C(=O)O)c(O)c1	0.636364
CCOc1ccc(NC(=O)N(N)c2nc3ccc(Br)cc3s2)cc1Cl	119655	1	9270	0.524153	0.669761	-5.60273	0.520583	1	real	2430	96630	CCOc1ccc(N)cc1Cl	2797200	NNc1nc2ccc(Br)cc2s1			O=C(Nc1ccc(Cl)cc1)Nc1ccc(Cl)c(Cl)c1	0.615385	CC(=O)Nc1ccc(S(=O)(=O)c2ccc(NC(C)=O)cc2)cc1	0.478261
CCOc1ccc([CH]N2CCO[C@H](c3ccc(-c4cc(C(F)(F)F)ccc4O)cc3)C2)cc1Cl	120614	1	9737	0.524062	0.688847	-6.40974	0.533564	1	wuxi	13	WXCD00162891_phase_3_Br_N-Boc	CC(C)(C)OC(=O)N1CCO[C@H](c2ccc(Br)cc2)C1	BT1748_BT	CC1(C)OB(c2cc(C(F)(F)F)ccc2O)OC1(C)C	QS0857_QS	CCOc1ccc(C=O)cc1Cl	CC(C)(c1ccc(O)c(-c2ccccc2)c1)c1ccc(O)c(-c2ccccc2)c1	0.730769	Oc1ccc(Cl)cc1	0.538462
O=C(NNc1cccc(F)c1Cl)c1cc2ccccc2cc1O	106298	0	2894	0.523912	0.659097	-5.16436	0	1	real	22	3122963	NNc1cccc(F)c1Cl	485	O=C(O)c1cc2ccccc2cc1O			Nc1cc2ccccc2cc1N	0.642857	Oc1ccc(Cl)cc1	0.615385
O=C(Nc1cc(Oc2ccccc2)ccc1O)c1cccn1-c1ccc(Br)cc1	120554	1	9712	0.523714	0.686824	-6.33961	0.544218	1	real	22	11619391	Nc1cc(Oc2ccccc2)ccc1O	4191334	O=C(O)c1cccn1-c1ccc(Br)cc1			O=c1cccccc1O	0.6875	Nc1ccc(C(=O)Oc2ccccc2)c(O)c1	0.5
CC1=C(C(=O)Nc2cc(F)c(F)cc2C)C(c2cccc(Cl)c2Cl)C(C(=O)Nc2cccc(Br)c2O)=C(C)N1	110948	1	5101	0.523442	0.679037	-6.0237	0.522303	1	wuxi	7	LN00192612_phase_2_COOH_COOMe	COC(=O)C1=C(C)NC(C)=C(C(=O)O)C1c1cccc(Cl)c1Cl	AG0931_AG	Cc1cc(F)c(F)cc1N	AG0373_AG	Nc1cccc(Br)c1O	Oc1c(O)c(Cl)c(Cl)c(Cl)c1Cl	0.7	Cc1cc(O)cc(C)c1Cl	0.6875
O=C(NNc1ccc(Br)cc1O)C(=O)Nc1ccc(C(F)(F)F)c(Cl)c1	105554	0	2543	0.523143	0.653398	-4.95773	0	1	real	2718	26391934	NNc1ccc(Br)cc1O	73932	Nc1ccc(C(F)(F)F)c(Cl)c1			O=C(Nc1ccc(Cl)cc1)c1cc(Br)ccc1O	0.625	Oc1ccc(Cl)cc1	0.615385
CN(C(=O)CCN1C(=O)C(=Cc2ccc(F)cc2)SC1=S)C(=O)C1CSCN1	119398	1	9138	0.52308	0.64091	-4.43494	0.515465	1	real	22	19667792	CNC(=O)C1CSCN1	43186	O=C(O)CCN1C(=O)C(=Cc2ccc(F)cc2)SC1=S			CCc1ccc(/C=C2/SC(=S)NC2=O)cc1	0.606061	N[C@H](CF)C(=O)O	0.375
Cc1ccc(NC(=O)N(N)c2ccc(F)c(Cl)c2)c(SC(F)(F)F)c1	109302	1	4318	0.523035	0.684291	-6.26228	0.497861	1	real	2430	2067488	Cc1ccc(N)c(SC(F)(F)F)c1	224708	NNc1ccc(F)c(Cl)c1			O=C(Nc1ccc(Cl)cc1)Nc1ccc(Cl)c(Cl)c1	0.5	Oc1ccc(Cl)cc1	0.538462
Nc1ccc(S(=O)(=O)N(C(=O)c2ccc(NC(=O)c3ccc(Cl)c(Cl)c3)cc2O)c2ccc(Cl)c(C(F)(F)F)c2)cc1	117821	0	8409	0.522373	0.671891	-5.76904	0	1	real	240690	552392	Nc1ccc(S(=O)(=O)Nc2ccc(Cl)c(C(F)(F)F)c2)cc1	94675	O=C(Nc1ccc(C(=O)O)c(O)c1)c1ccc(Cl)c(Cl)c1			O=C(Nc1ccc(Cl)cc1)Nc1ccc(Cl)c(Cl)c1	0.692308	Nc1ccc(S(N)(=O)=O)cc1	0.823529
Cc1cc(C(=O)Nc2ccc(O)c(F)c2F)ccc1OC(F)(F)F	114175	1	6635	0.522325	0.642459	-4.53265	0.499722	1	real	22	22129345	Nc1ccc(O)c(F)c1F	7137518	Cc1cc(C(=O)O)ccc1OC(F)(F)F			Cc1cc(O)ccc1O	0.647059	Cc1cc(O)cc(C)c1Cl	0.5
O=C(NNc1ccc(Cl)c(F)c1)c1ccc(Cl)c(F)c1O	120641	0	9748	0.522318	0.637961	-4.34368	0	1	real	22	9024450	NNc1ccc(Cl)c(F)c1	11269527	O=C(O)c1ccc(Cl)c(F)c1O			Oc1c(O)c(Cl)c(Cl)c(Cl)c1Cl	0.6	Oc1ccc(Cl)cc1	0.615385
O=C(NNc1c(Cl)cc(Cl)cc1Cl)c1c(F)ccc(F)c1O	103353	1	1487	0.522278	0.643723	-4.58787	0.503319	1	real	22	783	NNc1c(Cl)cc(Cl)cc1Cl	2244258	O=C(O)c1c(F)ccc(F)c1O			Oc1c(O)c(Cl)c(Cl)c(Cl)c1Cl	0.6	Oc1ccc(Cl)cc1	0.692308
O=C(Nc1cc(F)ccc1SCC(F)F)c1csc(-c2ccc(F)c(Cl)c2)n1	116473	1	7756	0.522161	0.680669	-6.14752	0.510965	1	real	22	3564190	Nc1cc(F)ccc1SCC(F)F	7773122	O=C(O)c1csc(-c2ccc(F)c(Cl)c2)n1			O=C(Nc1ccc(Cl)cc1F)c1ccccc1O	0.529412	Oc1ccc(Cl)cc1	0.538462
CCCOc1ccc(C(=O)c2ccccc2C(=O)Nc2c(O)ccc(Cl)c2F)cc1OCCC	118679	1	8809	0.521901	0.685412	-6.35831	0.55339	1	real	527	26336538	Nc1c(O)ccc(Cl)c1F	11168	CCCOc1ccc(C(=O)c2ccccc2C(=O)O)cc1OCCC			O=C(Nc1cccc(NC(=O)c2cccc(O)c2O)c1)c1cccc(O)c1O	0.62963	Cc1cc(O)cc(C)c1Cl	0.5625
O=C(NNc1cccc(C(F)(F)F)c1F)c1c(O)cccc1I	113197	0	6160	0.521812	0.629646	-4.01561	0	1	real	22	27319605	NNc1cccc(C(F)(F)F)c1F	5188044	O=C(O)c1c(O)cccc1I			O=c1cccccc1O	0.5625	Oc1ccc(Cl)cc1	0.461538
O=C(NNc1ccc(Cl)cc1Cl)C(=O)Nc1cc(Br)ccc1OC(F)(F)F	104939	0	2258	0.521689	0.68362	-6.29205	0	1	real	2718	221382	NNc1ccc(Cl)cc1Cl	83805	Nc1cc(Br)ccc1OC(F)(F)F			O=C(Nc1ccc(Cl)cc1)c1cc(Br)ccc1O	0.59375	Oc1ccc(Cl)cc1	0.692308
NN(C(=O)c1cc(F)c(O)c(Br)c1)c1ccc(Cl)c(F)c1	105144	1	2351	0.521561	0.619145	-3.58459	0.499027	1	real	22	9024450	NNc1ccc(Cl)c(F)c1	22555276	O=C(O)c1cc(F)c(O)c(Br)c1			Oc1c(O)c(Cl)c(Cl)c(Cl)c1Cl	0.6	Oc1ccc(Cl)cc1	0.538462
CN1CCN(C(=O)CN2C(=O)SC(=Cc3cccs3)C2=O)CC1CO	104540	1	2064	0.521491	0.584844	-2.14427	0.504003	1	real	22	17594202	CN1CCNCC1CO	7637	O=C(O)CN1C(=O)SC(=Cc2cccs2)C1=O			O=c1cccccc1O	0.4375	Clc1ccc([I+]c2cccs2)cc1	0.434783
Cc1ccc(CN(C)C(=O)c2ccc(Cl)c(O)c2O)c(C)c1	108287	1	3836	0.521471	0.618219	-3.54949	0.497227	1	real	22	221668	CNCc1ccc(C)cc1C	3753222	O=C(O)c1ccc(Cl)c(O)c1O			Cc1cc(O)cc(C)c1O	0.642857	Cc1cc(O)cc(C)c1Cl	0.625
O=C(NNc1cc(C(F)(F)F)ccc1Cl)c1cc(O)c(Br)c(O)c1	108791	0	4069	0.521432	0.642193	-4.55994	0	1	real	22	221111	NNc1cc(C(F)(F)F)ccc1Cl	52886	O=C(O)c1cc(O)c(Br)c(O)c1			O=C(Nc1cc(C(F)(F)F)ccc1O)Nc1cc(C(F)(F)F)ccc1O	0.740741	Oc1ccc(Cl)cc1	0.615385
O=C(Nc1ccc(OC2CC2(F)F)cc1)C(=O)c1ccc(Br)cc1O	101770	1	701	0.521424	0.662106	-5.39819	0.476512	1	real	22	3888112	Nc1ccc(OC2CC2(F)F)cc1	2067572	O=C(O)C(=O)c1ccc(Br)cc1O			O=C(Nc1ccc(Cl)cc1)c1cc(Br)ccc1O	0.625	Nc1ccc(C(=O)O)c(O)c1	0.545455
Cc1ccc(-c2cccc(NC(=O)NC(c3cccc(Cl)c3)c3cccc(C(F)(F)F)c3)c2)cc1	120601	1	9732	0.521362	0.716491	-7.68925	0.535695	1	real	2430	2798686	Cc1ccc(-c2cccc(N)c2)cc1	7708355	NC(c1cccc(Cl)c1)c1cccc(C(F)(F)F)c1			O=C(Nc1ccc(Cl)cc1)Nc1ccc(Cl)c(Cl)c1	0.653846	O=C(O)C(O)c1ccccc1	0.555556
CC(C(=O)N1CC(O)(C(C)C)C1)N1C(=O)/C(=C\c2ccco2)SC1=S	117648	1	8326	0.521034	0.634717	-4.2625	0.522502	1	real	22	3781714	CC(C)C1(O)CNC1	23789653	CC(C(=O)O)N1C(=O)/C(=C\c2ccco2)SC1=S			CC(C)C(C(=O)O)N1C(=O)/C(=C\c2ccc(Br)cc2)SC1=S	0.609756	O=C(O)C(O)c1ccccc1	0.444444
O=C(NCC(CCO)c1ccc(C(F)(F)F)cc1)c1ccc(Cl)c(F)c1O	113817	1	6461	0.520985	0.627146	-3.94606	0.508943	1	real	22	6758488	NCC(CCO)c1ccc(C(F)(F)F)cc1	11269527	O=C(O)c1ccc(Cl)c(F)c1O			Oc1c(O)c(Cl)c(Cl)c(Cl)c1Cl	0.6	Oc1ccc(Cl)cc1	0.538462
NN(C(=O)c1ccc(Cl)c(O)c1)c1ccccc1OC(F)(F)F	108382	1	3884	0.520978	0.615188	-3.44319	0.502579	1	real	22	7964409	NNc1ccccc1OC(F)(F)F	2789149	O=C(O)c1ccc(Cl)c(O)c1			O=c1cccccc1O	0.5625	Oc1ccc(Cl)cc1	0.538462
CC(C)c1ccc(NC(=O)c2cc(C(C)C)ccc2O)c(F)c1	118594	1	8769	0.520959	0.66099	-5.37124	0.555849	1	real	22	3602065	CC(C)c1ccc(N)c(F)c1	2078531	CC(C)c1ccc(O)c(C(=O)O)c1			O=C(Nc1ccc(Cl)cc1F)c1ccccc1O	0.676471	Nc1ccc(C(=O)O)c(O)c1	0.454545
O=C(CN1C(=O)C(=Cc2ccc(Br)cc2)SC1=S)N1CCc2[nH]c3c(Br)cccc3c2C1	108961	1	4155	0.520949	0.677207	-6.05405	0.535089	1	real	22	2018464	Brc1cccc2c3c([nH]c12)CCNC3	141764	O=C(O)CN1C(=O)C(=Cc2ccc(Br)cc2)SC1=S			CC(C)C(C(=O)O)N1C(=O)/C(=C\c2ccc(Br)cc2)SC1=S	0.682927	C1N2CN3CN1CN(C2)C3	0.5
O=C(NCC(F)(F)c1ccc(Cl)c(Cl)c1)c1ccc2cccnc2c1O	112163	1	5661	0.520794	0.657341	-5.22482	0.504238	1	real	22	26397582	NCC(F)(F)c1ccc(Cl)c(Cl)c1	73884	O=C(O)c1ccc2cccnc2c1O			Oc1c(O)c(Cl)c(Cl)c(Cl)c1Cl	0.6	Oc1ccc(Cl)c2cccnc12	0.72
O=C(NNc1nc2ccc(Cl)cc2s1)c1cc2ccccc2cc1O	116113	0	7584	0.520538	0.663115	-5.4788	0	1	real	22	199124	NNc1nc2ccc(Cl)cc2s1	485	O=C(O)c1cc2ccccc2cc1O			Nc1cc2ccccc2cc1N	0.642857	Oc1ccc(Cl)cc1	0.769231
O=C(Nc1ccc(Cl)cc1-c1ccccc1)c1csc(C(=O)Nc2ccc(Cl)c(Cl)c2I)n1	120140	0	9506	0.520433	0.677089	-6.07132	0	1	wuxi	7	LN00160519_phase_2_COOH_COOEt	CCOC(=O)c1nc(C(=O)O)cs1	AG3524_AG	Nc1ccc(Cl)cc1-c1ccccc1	AG3853_AG	Nc1ccc(Cl)c(Cl)c1I	O=C(Nc1ccc(Cl)cc1)Nc1ccc(Cl)c(Cl)c1	0.615385	Oc1ccc(Cl)cc1	0.615385
N#Cc1c(NCc2ccc(Oc3cc(Cl)cc(Cl)c3)cc2)nc2ccccc2c1C(F)(F)F	100722	1	141	0.520353	0.732308	-8.39825	0.694228	1	real	27	17651223	NCc1ccc(Oc2cc(Cl)cc(Cl)c2)cc1	25867904	N#Cc1c(Cl)nc2ccccc2c1C(F)(F)F			c1ccc(CNc2nc(NCc3ccccc3)c3ccccc3n2)cc1	0.75	Cc1cc(NCCCCCCCCCCNc2cc(C)nc3ccccc23)c2ccccc2n1	0.516129
O=C(Nc1ccc(Cl)c(Cl)c1I)c1csc(C(=O)Nc2ccc(Cl)cc2-c2ccccc2)n1	120139	1	9506	0.520305	0.676688	-6.05998	0.542835	1	wuxi	7	LN00160519_phase_2_COOH_COOEt	CCOC(=O)c1nc(C(=O)O)cs1	AG3853_AG	Nc1ccc(Cl)c(Cl)c1I	AG3524_AG	Nc1ccc(Cl)cc1-c1ccccc1	O=C(Nc1ccc(Cl)cc1)Nc1ccc(Cl)c(Cl)c1	0.615385	Oc1ccc(Cl)cc1	0.615385
CC(C)(C)c1ccc(NC(=O)c2csc(C(=O)Nc3c(Br)cc(Br)c(Cl)c3Cl)n2)c(Cl)c1	118733	0	8832	0.520305	0.688556	-6.55935	0	1	wuxi	7	LN00160519_phase_2_COOH_COOEt	CCOC(=O)c1nc(C(=O)O)cs1	AG1534_AG	CC(C)(C)c1ccc(N)c(Cl)c1	AG1279_AG	Nc1c(Br)cc(Br)c(Cl)c1Cl	CC(C)(C)c1cc(O)ccc1O	0.5	Cc1cc(O)cc(C)c1Cl	0.5625
O=C(CN1C(=O)SC(=Cc2cccs2)C1=O)NCC(O)CC(F)(F)CO	117903	1	8446	0.520274	0.586709	-2.27521	0.508802	1	real	22	26742726	NCC(O)CC(F)(F)CO	7637	O=C(O)CN1C(=O)SC(=Cc2cccs2)C1=O			O=C(O)c1ccc(/C=C2\SC(=S)N(Cc3cccc(C(F)(F)F)c3)C2=O)cc1	0.45098	O=C(O)C(O)c1ccccc1	0.5
O=C(Nc1cc2ccc(Br)cc2s1)c1ccc2sccc2c1O	117103	0	8061	0.51945	0.660126	-5.39988	0	1	wuxi	1	AF5072_AF	Nc1cc2ccc(Br)cc2s1	SE0992_SE	O=C(O)c1ccc2sccc2c1O			O=C(Nc1cccc(NC(=O)c2cccc(O)c2O)c1)c1cccc(O)c1O	0.592593	Nc1ccc(C(=O)O)c(O)c1	0.454545
CN(C(=O)OC(C)(C)C)C1CN(C(=O)CN2C(=O)C(=Cc3cccc(Br)c3)SC2=S)C1	114920	1	7005	0.519404	0.650196	-4.98406	0.531177	1	real	22	7594310	CN(C(=O)OC(C)(C)C)C1CNC1	2031820	O=C(O)CN1C(=O)C(=Cc2cccc(Br)c2)SC1=S			CC(C)C(C(=O)O)N1C(=O)/C(=C\c2ccc(Br)cc2)SC1=S	0.609756	O=C(O)C(O)c1ccccc1	0.388889
CC1CN(C(=O)c2ncn(-c3ncccc3F)n2)CS1	116784	2	7903	0.519365	0.596098	-2.70943	0.513973	1	real	22	3399982	CC1CNCS1	21266327	O=C(O)c1ncn(-c2ncccc2F)n1			O=C1C(=O)c2ncccc2-c2cccnc21	0.526316	Oc1ccc(Cl)c2cccnc12	0.44
O=C(NNc1cccc(C(F)(F)F)c1F)c1c(O)ccc(Cl)c1F	113084	0	6112	0.519279	0.628263	-4.06652	0	1	real	22	27319605	NNc1cccc(C(F)(F)F)c1F	22377539	O=C(O)c1c(O)ccc(Cl)c1F			O=C(Nc1cc(C(F)(F)F)ccc1O)Nc1cc(C(F)(F)F)ccc1O	0.555556	Oc1ccc(Cl)cc1	0.615385
O=C(NNc1cccc(C(F)(F)F)c1F)c1cccc(Cl)c1O	110214	0	4760	0.519208	0.620846	-3.7575	0	1	real	22	27319605	NNc1cccc(C(F)(F)F)c1F	80898	O=C(O)c1cccc(Cl)c1O			Oc1c(O)c(Cl)c(Cl)c(Cl)c1Cl	0.6	Oc1ccc(Cl)cc1	0.615385
O=C(NNc1ccc(Br)cc1O)C(=O)Nc1ccc(Cl)c(Cl)c1F	107900	1	3652	0.519036	0.651039	-5.03534	0.502917	1	real	2718	26391934	NNc1ccc(Br)cc1O	76337	Nc1ccc(Cl)c(Cl)c1F			Oc1c(O)c(Cl)c(Cl)c(Cl)c1Cl	0.6	Oc1ccc(Cl)cc1	0.615385
Cc1c(Br)ccc(O)c1C(=O)NNc1ccc(C(F)(F)F)c(Cl)c1	117346	0	8177	0.518865	0.658272	-5.34706	0	1	real	22	27229471	NNc1ccc(C(F)(F)F)c(Cl)c1	17384673	Cc1c(Br)ccc(O)c1C(=O)O			Cc1cc(O)ccc1O	0.647059	Cc1cc(O)cc(C)c1Cl	0.625
NN(C(=O)c1cc(C(=O)c2ccccc2)c[nH]1)c1ccc(C(F)(F)F)c(Cl)c1	119049	1	8968	0.518742	0.652325	-5.10213	0.532965	1	real	22	27229471	NNc1ccc(C(F)(F)F)c(Cl)c1	2793983	O=C(c1ccccc1)c1c[nH]c(C(=O)O)c1			O=C(O)c1ccc(-c2ccc(N(c3ccc(-c4ccc(C(=O)O)cc4)cc3)c3ccc(-c4ccc(C(=O)O)cc4)cc3)cc2)cc1	0.52381	O=C(O)C(O)c1ccccc1	0.5
O=C(NNc1cc(O)c(Cl)cc1F)c1cc2cccc(F)c2s1	104693	0	2142	0.518706	0.654216	-5.18327	0	1	real	22	3120607	NNc1cc(O)c(Cl)cc1F	2800538	O=C(O)c1cc2cccc(F)c2s1			O=C(Nc1ccc(Cl)cc1F)c1ccccc1O	0.558824	Oc1ccc(Cl)cc1	0.615385
Cc1cc(F)c(NC(=O)N(N)c2ccc(Cl)cc2F)cc1Cl	105122	1	2341	0.518524	0.663742	-5.59196	0.478574	1	real	2430	3604746	Cc1cc(F)c(N)cc1Cl	147067	NNc1ccc(Cl)cc1F			O=C(Nc1ccc(Cl)cc1F)c1ccccc1O	0.588235	Oc1ccc(Cl)cc1	0.615385
NN(C(=O)/C=C/c1ccc(Cl)cc1F)c1c(F)cc(Cl)cc1F	108509	1	3942	0.518227	0.659472	-5.42509	0.499736	1	real	22	13976584	NNc1c(F)cc(Cl)cc1F	23701083	O=C(O)/C=C/c1ccc(Cl)cc1F			O=C(Nc1ccc(Cl)cc1F)c1ccccc1O	0.470588	Oc1ccc(Cl)cc1	0.615385
CCCOc1ccc(NC(=O)CN2C(=O)C(=Cc3ccc(Br)cc3)SC2=S)cc1	104835	1	2213	0.518169	0.682306	-6.38836	0.497219	1	real	22	2094460	CCCOc1ccc(N)cc1	141764	O=C(O)CN1C(=O)C(=Cc2ccc(Br)cc2)SC1=S			CC(C)C(C(=O)O)N1C(=O)/C(=C\c2ccc(Br)cc2)SC1=S	0.707317	CC(=O)Nc1ccc(S(=O)(=O)c2ccc(NC(C)=O)cc2)cc1	0.521739
CCCCc1ccc(CC(=O)Nc2c(O)ccc(Cl)c2F)cc1	104538	1	2063	0.518116	0.655999	-5.2837	0.47987	1	real	527	26336538	Nc1c(O)ccc(Cl)c1F	31887	CCCCc1ccc(CC(=O)O)cc1			CCCCCCCCCc1ccc(B(O)O)cc1	0.6	CCCCCCCCCCCCCCCCCCCCCCO	0.538462
O=C(NNc1cccc(Br)c1Cl)c1cc(Br)cc(F)c1O	113400	0	6261	0.5178	0.657761	-5.37144	0	1	real	22	11902889	NNc1cccc(Br)c1Cl	2149567	O=C(O)c1cc(Br)cc(F)c1O			Oc1c(O)c(Cl)c(Cl)c(Cl)c1Cl	0.7	Oc1ccc(Cl)cc1	0.615385
O=C(Nc1ccc(C(F)(F)F)c(Br)c1)C1Cc2cc(O)ccc2CN1C(=O)c1ccc(O)c(O)c1Cl	108259	1	3822	0.517793	0.660374	-5.48172	0.492795	1	wuxi	6	LN00004732_phase_3_COOH_N-Boc	CC(C)(C)OC(=O)N1Cc2ccc(O)cc2CC1C(=O)O	AG1342_AG	Nc1ccc(C(F)(F)F)c(Br)c1	SD1482_SD	O=C(O)c1ccc(O)c(O)c1Cl	Oc1c(O)c(Cl)c(Cl)c(Cl)c1Cl	0.7	Oc1ccc(Cl)cc1	0.692308
N#Cc1cc(NC(=O)c2ccc(-c3cc(C(F)(F)F)ccc3O)cn2)c(F)cc1Cl	100899	1	215	0.517502	0.684766	-6.52058	0.660999	1	wuxi	8	WXCD00900937_phase_3_Br_COOH	O=C(O)c1ccc(Br)cn1	BT1748_BT	CC1(C)OB(c2cc(C(F)(F)F)ccc2O)OC1(C)C	AG00215_AG	N#Cc1cc(N)c(F)cc1Cl	O=C(Nc1cc(C(F)(F)F)ccc1O)Nc1cc(C(F)(F)F)ccc1O	0.777778	Oc1ccc(Cl)cc1	0.538462
O=C(CCN1C(=O)C(=Cc2ccc(F)cc2)SC1=S)NCC1CC2(CCOCC2)O1	103518	1	1567	0.517486	0.626315	-4.06185	0.489657	1	real	22	26607961	NCC1CC2(CCOCC2)O1	43186	O=C(O)CCN1C(=O)C(=Cc2ccc(F)cc2)SC1=S			CCc1ccc(/C=C2/SC(=S)NC2=O)cc1	0.575758	CC(=O)NC[C@H]1CN(c2ccc(N3CCOCC3)c(F)c2)C(=O)O1	0.44
O=C(NNc1ccc(C(F)(F)F)c(F)c1)c1cc(Cl)cc(F)c1O	105998	0	2758	0.517408	0.629879	-4.21512	0	1	real	22	27077340	NNc1ccc(C(F)(F)F)c(F)c1	3679402	O=C(O)c1cc(Cl)cc(F)c1O			Oc1c(O)c(Cl)c(Cl)c(Cl)c1Cl	0.6	Oc1ccc(Cl)cc1	0.692308
O=C(Nc1c(O)ccc(Cl)c1F)c1nn(-c2ccc(Cl)cc2Cl)c2c1CCC2	115360	1	7219	0.517407	0.671978	-5.98663	0.505819	1	real	527	26336538	Nc1c(O)ccc(Cl)c1F	2442463	O=C(O)c1nn(-c2ccc(Cl)cc2Cl)c2c1CCC2			O=C(Nc1ccc(Cl)cc1F)c1ccccc1O	0.617647	Oc1ccc(Cl)cc1	0.692308
Cc1cc(F)c(C(F)(F)F)cc1NC(=O)NNc1nc2ccc(Br)cc2s1	105459	0	2498	0.51712	0.66981	-5.90778	0	1	real	2430	19254350	Cc1cc(F)c(C(F)(F)F)cc1N	2797200	NNc1nc2ccc(Br)cc2s1			Cc1cc(O)cc(C)c1O	0.714286	Cc1cc(O)cc(C)c1Cl	0.5
O=C(NNc1cccc(Br)c1Cl)c1cc(Br)cc(Cl)c1O	120214	0	9541	0.517103	0.662663	-5.60777	0	1	real	527	11902889	NNc1cccc(Br)c1Cl	3575714	O=C(O)c1cc(Br)cc(Cl)c1O			Oc1c(O)c(Cl)c(Cl)c(Cl)c1Cl	0.7	Oc1ccc(Cl)cc1	0.615385
CC1(c2ccccc2-c2ccccc2C2(C(=O)Nc3ccc(C(F)(F)F)cc3O)CC2)OCCO1	120270	1	9572	0.51702	0.670555	-5.94344	0.526441	1	wuxi	8	WXCD00907442_phase_3_Br_COOH	O=C(O)C1(c2ccccc2Br)CC1	BT4019_BT	CC1(c2ccccc2B(O)O)OCCO1	AG1270_AG	Nc1ccc(C(F)(F)F)cc1O	O=C(Nc1cc(C(F)(F)F)ccc1O)Nc1cc(C(F)(F)F)ccc1O	0.740741	O=C(Nc1ccc(C(=O)O)c(O)c1)c1ccccc1	0.466667
CN1C(=O)C(CC(=O)N(N)c2ccc(C(F)(F)F)cc2)SC1=S	104850	0	2219	0.516991	0.622839	-3.93684	0	1	real	22	223016	NNc1ccc(C(F)(F)F)cc1	4138623	CN1C(=O)C(CC(=O)O)SC1=S			O=C(Nc1cc(C(F)(F)F)ccc1O)Nc1cc(C(F)(F)F)ccc1O	0.481481	NNC(=O)c1ccncc1	0.52381
CC(C)(C)c1cc(C(=O)Nc2ccc(O)cc2C(F)(F)F)ccc1O	108001	0	3700	0.516937	0.629412	-4.21579	0	1	wuxi	1	AG2067_AG	Nc1ccc(O)cc1C(F)(F)F	SD2143_SD	CC(C)(C)c1cc(C(=O)O)ccc1O			CC(C)(C)c1cc(O)ccc1O	1	Oc1ccc(Cl)cc1	0.538462
Cc1c(Br)ccc(NC(=O)c2c(O)ccc(F)c2F)c1F	115555	0	7314	0.51683	0.636736	-4.52854	0	1	wuxi	1	AGA169_AG	Cc1c(Br)ccc(N)c1F	SD1374_SD	O=C(O)c1c(O)ccc(F)c1F			Cc1cc(O)ccc1O	0.529412	Oc1ccc(Cl)cc1	0.461538
O=C(Nc1ccc(Cl)c(O)c1)c1csc(C(=O)Nc2ccc(Cl)c3cc[nH]c23)n1	113544	0	6329	0.516815	0.655281	-5.30956	0	1	wuxi	7	LN00160519_phase_2_COOH_COOEt	CCOC(=O)c1nc(C(=O)O)cs1	AG1840_AG	Nc1ccc(Cl)c(O)c1	AG00198_AG	Nc1ccc(Cl)c2cc[nH]c12	O=C(Nc1ccc(Cl)cc1)Nc1ccc(Cl)c(Cl)c1	0.615385	O=C(Nc1ccc(C(=O)O)c(O)c1)c1ccccc1	0.566667
CC(C)(C)c1cc(C(=O)N(N)c2ccc(F)c(F)c2Br)ccc1O	116153	1	7601	0.516707	0.623306	-3.96877	0.498672	1	real	22	27274400	NNc1ccc(F)c(F)c1Br	3613092	CC(C)(C)c1cc(C(=O)O)ccc1O			CC(C)(C)c1cc(O)ccc1O	0.8	Oc1ccc(Cl)cc1	0.461538
CCOC(=O)c1cc(-c2ccccc2)sc1NC(=O)c1ccc(C(F)(F)F)cc1-c1cccc(F)c1O	120651	1	9752	0.516699	0.672787	-6.05115	0.516282	1	wuxi	8	WXCD00901704_phase_3_Br_COOH	O=C(O)c1ccc(C(F)(F)F)cc1Br	BT0131_BT	CC1(C)OB(c2cccc(F)c2O)OC1(C)C	AF0467_AF	CCOC(=O)c1cc(-c2ccccc2)sc1N	O=C(Nc1cc(C(F)(F)F)ccc1O)Nc1cc(C(F)(F)F)ccc1O	0.666667	CCN(CC)CCOC(=O)c1cccc(-c2ccccc2)c1O	0.615385
C=CCN1C(=O)C(=O)N(CC(=O)N(CC(O)CC)CC(O)CC)C1=O	110780	2	5019	0.516613	0.557357	-1.1978	0.504442	1	real	22	3779739	CCC(O)CNCC(O)CC	2038439	C=CCN1C(=O)C(=O)N(CC(=O)O)C1=O			CC(C)(CN1C(=O)C(Cl)=C(Cl)C1=O)CN1C(=O)C(Cl)=C(Cl)C1=O	0.4	N[C@H](CF)C(=O)O	0.375
CC(NC(=O)c1ccc(Cl)c(O)c1O)c1c(F)cccc1Br	116496	1	7767	0.516607	0.632582	-4.36341	0.506965	1	real	22	26719601	CC(N)c1c(F)cccc1Br	3753222	O=C(O)c1ccc(Cl)c(O)c1O			Oc1c(O)c(Cl)c(Cl)c(Cl)c1Cl	0.6	Oc1ccc(Cl)cc1	0.538462
CC(=CC(=O)Nc1ccc(O)cc1F)c1cccc(C(F)(F)F)c1	118407	1	8683	0.516575	0.627304	-4.14271	0.490244	1	real	22	82071	Nc1ccc(O)cc1F	3727470	CC(=CC(=O)O)c1cccc(C(F)(F)F)c1			O=C(Nc1cc(C(F)(F)F)ccc1O)Nc1cc(C(F)(F)F)ccc1O	0.666667	Oc1ccc(Cl)cc1	0.538462
O=C(NNc1cc(C(F)(F)F)ccc1Cl)c1cc(F)ccc1O	109158	0	4242	0.516514	0.629189	-4.2246	0	1	real	22	221111	NNc1cc(C(F)(F)F)ccc1Cl	51121	O=C(O)c1cc(F)ccc1O			O=C(Nc1cc(C(F)(F)F)ccc1O)Nc1cc(C(F)(F)F)ccc1O	0.777778	Oc1ccc(Cl)cc1	0.615385
CN(C(=O)CCCN1C(=O)C(=Cc2cccs2)SC1=S)C(=O)C1CSCN1	120299	0	9585	0.516343	0.631175	-4.31557	0	1	real	22	19667792	CNC(=O)C1CSCN1	141774	O=C(O)CCCN1C(=O)C(=Cc2cccs2)SC1=S			CC(C)C(C(=O)O)N1C(=O)/C(=C\c2ccc(Br)cc2)SC1=S	0.487805	Clc1ccc([I+]c2cccs2)cc1	0.434783
O=C(NNc1ccc(C(F)(F)F)cc1)c1ccccc1C(=O)c1ccc(O)c(-c2ccccc2)c1	113415	1	6266	0.516313	0.675537	-6.18348	0.497626	1	real	22	223016	NNc1ccc(C(F)(F)F)cc1	4021484	O=C(O)c1ccccc1C(=O)c1ccc(O)c(-c2ccccc2)c1			CC(C)(c1ccc(O)c(-c2ccccc2)c1)c1ccc(O)c(-c2ccccc2)c1	0.769231	O=C(Nc1ccc(C(=O)O)c(O)c1)c1ccccc1	0.633333
CC(=CC(=O)NNc1cc(O)c(Cl)cc1F)c1ccccc1OC(F)F	101066	0	285	0.516205	0.660032	-5.53574	0	1	real	22	3120607	NNc1cc(O)c(Cl)cc1F	8908658	CC(=CC(=O)O)c1ccccc1OC(F)F			O=C(Nc1ccc(Cl)cc1F)c1ccccc1O	0.617647	Oc1ccc(Cl)cc1	0.615385
O=C(NNc1cc(Br)ccc1F)Nc1ccc(C(F)(F)F)c(Cl)c1	105909	0	2716	0.516092	0.677184	-6.26232	0	1	real	2430	73932	Nc1ccc(C(F)(F)F)c(Cl)c1	75401	NNc1cc(Br)ccc1F			O=C(Nc1ccc(Cl)cc1)Nc1ccc(Cl)c(Cl)c1	0.730769	Oc1ccc(Cl)cc1	0.615385
CC(C)(C)c1ccc(O)c(NC(=O)c2nc(-c3ccc(CCO)cc3)cs2)c1	105780	1	2650	0.515958	0.656225	-5.38619	0.490379	1	wuxi	8	WXCD00904104_phase_3_Br_COOH	O=C(O)c1nc(Br)cs1	BT2478_BT	OCCc1ccc(B(O)O)cc1	AG1939_AG	CC(C)(C)c1ccc(O)c(N)c1	O=C(Nc1cc(C(F)(F)F)ccc1O)Nc1cc(C(F)(F)F)ccc1O	0.703704	NNC(=O)c1ccncc1	0.52381
O=C(NNC(=O)c1ccc(F)c(C(F)(F)F)c1Cl)c1ccc(Cl)cc1O	106536	0	3009	0.515948	0.627585	-4.18148	0	1	real	527	2014255	NNC(=O)c1ccc(Cl)cc1O	22568671	O=C(O)c1ccc(F)c(C(F)(F)F)c1Cl			O=C(Nc1ccc(Cl)cc1F)c1ccccc1O	0.617647	Oc1ccc(Cl)cc1	0.769231
O=C(NNc1ccc(OC(F)(F)F)c(Cl)c1)c1cccc2c(Br)cccc12	111528	0	5361	0.515946	0.700025	-7.22971	0	1	real	22	27226018	NNc1ccc(OC(F)(F)F)c(Cl)c1	3924374	O=C(O)c1cccc2c(Br)cccc12			O=C(Nc1ccc(Cl)cc1)Nc1ccc(Cl)c(Cl)c1	0.538462	Oc1ccc(Cl)cc1	0.538462
COCCOCCOCC(O)CNC(=O)CN1C(=O)C(=Cc2ccc(Br)cc2)SC1=S	104236	1	1925	0.515893	0.594723	-2.80112	0.492882	1	real	22	3857012	COCCOCCOCC(O)CN	141764	O=C(O)CN1C(=O)C(=Cc2ccc(Br)cc2)SC1=S			CC(C)C(C(=O)O)N1C(=O)/C(=C\c2ccc(Br)cc2)SC1=S	0.731707	O=C(O)C(O)c1ccccc1	0.444444
O=C(Nc1cccc(C(=O)C(F)(F)F)c1)c1cc(F)cc(F)c1O	103647	1	1630	0.515584	0.618087	-3.79753	0.49239	1	real	22	3611237	Nc1cccc(C(=O)C(F)(F)F)c1	2244720	O=C(O)c1cc(F)cc(F)c1O			O=C(Nc1cccc(NC(=O)c2cccc(O)c2O)c1)c1cccc(O)c1O	0.740741	O=C(Nc1ccc(C(=O)O)c(O)c1)c1ccccc1	0.6
O=C(Cc1ccc(Br)c2ccccc12)NNc1nc2cc(C(F)(F)F)ccc2s1	119470	0	9175	0.515427	0.66362	-5.72026	0	1	real	22	3692705	NNc1nc2cc(C(F)(F)F)ccc2s1	4083639	O=C(O)Cc1ccc(Br)c2ccccc12			O=C(Nc1cc(C(F)(F)F)ccc1O)Nc1cc(C(F)(F)F)ccc1O	0.592593	NNC(=O)c1ccncc1	0.47619
COc1ccc(C(O)C(=O)Nc2cc(C(F)(F)F)c(Cl)cc2O)cc1Br	101014	1	261	0.515427	0.633995	-4.47368	0.570094	1	real	22	11656874	Nc1cc(C(F)(F)F)c(Cl)cc1O	7944595	COc1ccc(C(O)C(=O)O)cc1Br			O=C(Nc1cc(C(F)(F)F)ccc1O)Nc1cc(C(F)(F)F)ccc1O	0.703704	O=C(O)C(O)c1ccccc1	0.555556
O=C(NNc1cc(C(F)(F)F)ccc1Cl)c1cccc2cc(Cl)ccc12	109045	0	4194	0.515099	0.692249	-6.93898	0	1	real	22	221111	NNc1cc(C(F)(F)F)ccc1Cl	3899160	O=C(O)c1cccc2cc(Cl)ccc12			O=C(Nc1cc(Cl)ccc1O)Nc1cc(C(F)(F)F)ccc1Cl	0.702703	Oc1ccc(Cl)cc1	0.692308
CN1CCN(C(=O)CCCN2C(=O)C(=Cc3cccs3)SC2=S)CC1CCF	109979	1	4634	0.514942	0.608878	-3.43768	0.504248	1	real	22	24350530	CN1CCNCC1CCF	141774	O=C(O)CCCN1C(=O)C(=Cc2cccs2)SC1=S			O=C(O)c1ccc(/C=C2\SC(=S)N(Cc3cccc(C(F)(F)F)c3)C2=O)cc1	0.490196	N[C@H](CF)C(=O)O	0.4375
O=C(NNc1cccc(C(F)(F)F)c1Br)c1c(O)ccc(F)c1Br	102276	0	956	0.51451	0.638435	-4.70002	0	1	real	22	25884056	NNc1cccc(C(F)(F)F)c1Br	22555267	O=C(O)c1c(O)ccc(F)c1Br			O=C(Nc1cc(C(F)(F)F)ccc1O)Nc1cc(C(F)(F)F)ccc1O	0.555556	Oc1ccc(Cl)cc1	0.538462
COc1ccc(O)c(C(=O)C(=O)Nc2cc(F)cc(Br)c2O)c1	110452	1	4867	0.514469	0.627506	-4.24188	0.51887	1	real	22	74335	Nc1cc(F)cc(Br)c1O	3756766	COc1ccc(O)c(C(=O)C(=O)O)c1			Cc1cc(O)ccc1O	0.529412	Nc1ccc(C(=O)O)c(O)c1	0.454545
O=C(NNc1ccc(C(F)(F)F)c(F)c1)c1cc(F)cc(Cl)c1O	104360	0	1983	0.514288	0.629127	-4.3179	0	1	real	22	27077340	NNc1ccc(C(F)(F)F)c(F)c1	3685629	O=C(O)c1cc(F)cc(Cl)c1O			Oc1c(O)c(Cl)c(Cl)c(Cl)c1Cl	0.6	Oc1ccc(Cl)cc1	0.615385
O=C(Nc1c(Cl)cc(Br)cc1Br)c1csc(C(=O)NCc2cccc(C(F)(F)F)c2Cl)n1	119473	0	9176	0.514275	0.662935	-5.74106	0	1	wuxi	7	LN00160519_phase_2_COOH_COOEt	CCOC(=O)c1nc(C(=O)O)cs1	AG2958_AG	Nc1c(Cl)cc(Br)cc1Br	AK2177_AK	NCc1cccc(C(F)(F)F)c1Cl	O=C(Nc1cc(C(F)(F)F)ccc1C(F)(F)F)c1cc(Br)ccc1O	0.512821	Cc1cc(O)cc(C)c1Cl	0.5
O=C(NNc1ccc(C(F)(F)F)c(F)c1)c1c(O)ccc(Br)c1Cl	103995	0	1793	0.514161	0.641677	-4.85145	0	1	real	22	27077340	NNc1ccc(C(F)(F)F)c(F)c1	19405667	O=C(O)c1c(O)ccc(Br)c1Cl			Oc1c(O)c(Cl)c(Cl)c(Cl)c1Cl	0.6	Oc1ccc(Cl)cc1	0.615385
CC[C@@H](COC(F)(F)F)NC(=O)c1ccc(Cl)c(O)c1O	102972	1	1296	0.514146	0.599572	-3.0804	0.506723	1	real	22	26378788	CC[C@H](N)COC(F)(F)F	3753222	O=C(O)c1ccc(Cl)c(O)c1O			Oc1c(O)c(Cl)c(Cl)c(Cl)c1Cl	0.6	Oc1ccc(Cl)cc1	0.538462
O=C(NNc1cc(Br)ccc1C(F)(F)F)c1c(O)cccc1Cl	114602	0	6853	0.514074	0.632537	-4.47061	0	1	real	22	27273082	NNc1cc(Br)ccc1C(F)(F)F	2019454	O=C(O)c1c(O)cccc1Cl			O=C(Nc1cc(C(F)(F)F)ccc1C(F)(F)F)c1cc(Br)ccc1O	0.641026	Oc1ccc(Cl)cc1	0.615385
O=C(Nc1cc(Br)cc2ccccc12)c1csc(C(=O)Nc2cc(Cl)ccc2I)n1	115957	0	7509	0.51391	0.666274	-5.89727	0	1	wuxi	7	LN00160519_phase_2_COOH_COOEt	CCOC(=O)c1nc(C(=O)O)cs1	AG3616_AG	Nc1cc(Br)cc2ccccc12	AG0401_AG	Nc1cc(Cl)ccc1I	Nc1cc2ccccc2cc1N	0.571429	Oc1ccc(Cl)cc1	0.615385
Cc1c(NC(=O)c2csc(-c3ccc(F)c(F)c3)n2)cc(Br)cc1C(F)(F)F	107781	1	3592	0.513829	0.676547	-6.33298	0.489066	1	real	22	22562270	Cc1c(N)cc(Br)cc1C(F)(F)F	2113531	O=C(O)c1csc(-c2ccc(F)c(F)c2)n1			O=C(Nc1cc(C(F)(F)F)ccc1C(F)(F)F)c1cc(Br)ccc1O	0.538462	Oc1ccc(Cl)cc1	0.461538
O=C(NNc1ccc(Cl)c(C(F)(F)F)c1)c1cc(F)cc(F)c1O	105829	0	2673	0.513677	0.625035	-4.17204	0	1	real	22	4160528	NNc1ccc(Cl)c(C(F)(F)F)c1	2244720	O=C(O)c1cc(F)cc(F)c1O			Oc1c(O)c(Cl)c(Cl)c(Cl)c1Cl	0.6	Oc1ccc(Cl)cc1	0.615385
O=C(NNc1ccc(Cl)c(C(F)(F)F)c1)C(=O)Nc1cc(F)c(Cl)cc1Cl	101899	1	761	0.513634	0.673645	-6.21929	0.454618	1	real	2718	4160528	NNc1ccc(Cl)c(C(F)(F)F)c1	3098993	Nc1cc(F)c(Cl)cc1Cl			O=C(Nc1ccc2c(c1)OC(F)(F)O2)Nc1ccc(Cl)c(C(F)(F)F)c1	0.6	Oc1ccc(Cl)cc1	0.538462
NN(C(=O)c1ccc(F)c(O)c1F)c1cc(C(F)(F)F)ccc1Cl	113784	1	6448	0.513592	0.602624	-3.23266	0.503911	1	real	22	221111	NNc1cc(C(F)(F)F)ccc1Cl	3006896	O=C(O)c1ccc(F)c(O)c1F			O=C(Nc1cc(C(F)(F)F)ccc1O)Nc1cc(C(F)(F)F)ccc1O	0.62963	Oc1ccc(Cl)cc1	0.615385
O=C(NNc1ncc(C(F)(F)F)cc1Cl)c1cc(F)cc(Cl)c1O	105801	0	2661	0.513485	0.63333	-4.52937	0	1	real	22	2482	NNc1ncc(C(F)(F)F)cc1Cl	3685629	O=C(O)c1cc(F)cc(Cl)c1O			Oc1c(O)c(Cl)c(Cl)c(Cl)c1Cl	0.6	Oc1ccc(Cl)cc1	0.538462
O=C(Nc1cc(Cl)ccc1I)c1csc(C(=O)Nc2cc(Br)cc3ccccc23)n1	115956	1	7509	0.513345	0.665908	-5.90615	0.508088	1	wuxi	7	LN00160519_phase_2_COOH_COOEt	CCOC(=O)c1nc(C(=O)O)cs1	AG0401_AG	Nc1cc(Cl)ccc1I	AG3616_AG	Nc1cc(Br)cc2ccccc12	Nc1cc2ccccc2cc1N	0.571429	Oc1ccc(Cl)cc1	0.615385
O=C(Nc1ccc(Cl)c2cc[nH]c12)c1csc(C(=O)Nc2ccc(Cl)c(O)c2)n1	113543	1	6329	0.51328	0.652145	-5.32987	0.502616	1	wuxi	7	LN00160519_phase_2_COOH_COOEt	CCOC(=O)c1nc(C(=O)O)cs1	AG00198_AG	Nc1ccc(Cl)c2cc[nH]c12	AG1840_AG	Nc1ccc(Cl)c(O)c1	O=C(Nc1ccc(Cl)cc1)Nc1ccc(Cl)c(Cl)c1	0.615385	O=C(Nc1ccc(C(=O)O)c(O)c1)c1ccccc1	0.566667
Cc1ccc(C(=O)N(N)c2ccc(C(F)(F)F)cc2)c(O)c1O	107647	1	3525	0.512973	0.590252	-2.73878	0.509701	1	real	22	223016	NNc1ccc(C(F)(F)F)cc1	546551	Cc1ccc(C(=O)O)c(O)c1O			Cc1cc(O)cc(C)c1O	0.571429	Nc1ccc(C(=O)O)c(O)c1	0.454545
CCCCc1ccc(CNC(=O)c2nc(C(=O)Nc3c(Cl)cc(C(F)(F)F)cc3Cl)cs2)cc1	121082	1	9965	0.512925	0.67147	-6.1583	0.499399	1	wuxi	7	LN00160519_phase_2_COOH_COOEt	CCOC(=O)c1nc(C(=O)O)cs1	AG0185_AG	Nc1c(Cl)cc(C(F)(F)F)cc1Cl	AK1280_AK	CCCCc1ccc(CN)cc1	CCCCCCCCCc1ccc(B(O)O)cc1	0.6	CCCCCCCCCCCCCCCCCCCCCCO	0.538462
CN(C[C@@H]1CCCN1C)C(=O)CCN1C(=O)C(=Cc2ccc(F)cc2)SC1=S	108275	1	3829	0.512904	0.618637	-3.93611	0.489672	1	real	22	26569963	CNC[C@@H]1CCCN1C	43186	O=C(O)CCN1C(=O)C(=Cc2ccc(F)cc2)SC1=S			CC(C)C(C(=O)O)N1C(=O)/C(=C\c2ccc(Br)cc2)SC1=S	0.585366	NNC(=O)c1ccncc1	0.380952
O=C(Nc1ccc(OC(F)F)c(Cl)c1)C(=O)Nc1cc(Cl)c(F)c(Cl)c1	110224	1	4765	0.512678	0.685322	-6.75182	0.520594	1	real	2718	4330	Nc1ccc(OC(F)F)c(Cl)c1	3040394	Nc1cc(Cl)c(F)c(Cl)c1			O=C(Nc1ccc(Cl)cc1)Nc1ccc(Cl)c(Cl)c1	0.615385	Oc1ccc(Cl)cc1	0.461538
O=C(CN1C(=O)C(=Cc2cccc(Br)c2)SC1=S)NCC(F)(F)C1(O)CCOCC1	111302	1	5260	0.512665	0.620449	-4.02263	0.492206	1	real	22	24653728	NCC(F)(F)C1(O)CCOCC1	2031820	O=C(O)CN1C(=O)C(=Cc2cccc(Br)c2)SC1=S			O=C1NC(=O)/C(=C\c2cccc(C(F)(F)F)c2)S1	0.628571	O=C(O)C(O)c1ccccc1	0.388889
O=C(Cc1ccc(F)c(C(F)(F)F)c1)Nc1c(O)ccc(Br)c1F	118531	1	8742	0.512404	0.626514	-4.2891	0.517486	1	real	22	8613244	Nc1c(O)ccc(Br)c1F	75854	O=C(O)Cc1ccc(F)c(C(F)(F)F)c1			O=C(Nc1cc(C(F)(F)F)ccc1O)Nc1cc(C(F)(F)F)ccc1O	0.592593	Oc1ccc(Cl)cc1	0.461538
O=C(NCC(O)(c1ccc(Cl)cc1)C(F)(F)F)c1cc(F)c(F)cc1O	110738	1	4999	0.512157	0.606288	-3.4487	0.486259	1	real	22	2070429	NCC(O)(c1ccc(Cl)cc1)C(F)(F)F	3630384	O=C(O)c1cc(F)c(F)cc1O			O=C(Nc1ccc(Cl)cc1)c1cc(Br)ccc1O	0.5625	Oc1ccc(Cl)cc1	0.769231
Cc1ccc(N)c(C(=O)Nc2cc(Cl)ccc2Oc2ccccc2OC(F)(F)F)c1	109428	1	4378	0.511996	0.689845	-6.97148	0.48811	1	real	22	26021081	Nc1cc(Cl)ccc1Oc1ccccc1OC(F)(F)F	56324	Cc1ccc(N)c(C(=O)O)c1			O=C(Nc1ccc(Cl)cc1F)c1ccccc1O	0.647059	Oc1ccc(Cl)cc1	0.615385
O=C(Nc1ccc(Br)c(F)c1CO)c1nn(-c2c(Cl)cc(Cl)cc2Cl)cc1O	119360	1	9119	0.511905	0.650453	-5.3179	0.517258	1	real	22	24659304	Nc1ccc(Br)c(F)c1CO	2247473	O=C(O)c1nn(-c2c(Cl)cc(Cl)cc2Cl)cc1O			O=C(Nc1ccc(Cl)cc1F)c1ccccc1O	0.617647	Oc1ccc(Cl)cc1	0.615385
NN(C(=O)c1cccc(Cl)c1O)c1ccc(Br)cc1	117799	1	8402	0.511859	0.605718	-3.43753	0.505156	1	real	527	45476	NNc1ccc(Br)cc1	80898	O=C(O)c1cccc(Cl)c1O			Oc1c(O)c(Cl)c(Cl)c(Cl)c1Cl	0.6	Oc1ccc(Cl)cc1	0.538462
CN(C(=O)CN1C(=O)C(=Cc2cccc(Br)c2)SC1=S)C(=O)[C@H]1C[C@H](O)CN1	105313	0	2429	0.511829	0.609224	-3.58638	0	1	real	22	19667918	CNC(=O)[C@H]1C[C@H](O)CN1	2031820	O=C(O)CN1C(=O)C(=Cc2cccc(Br)c2)SC1=S			CC(C)C(C(=O)O)N1C(=O)/C(=C\c2ccc(Br)cc2)SC1=S	0.609756	O=C(O)C(O)c1ccccc1	0.388889
O=C(NNc1ccc(OC(F)(F)F)cc1)c1c(O)cc(Cl)cc1Cl	114627	0	6866	0.511828	0.642282	-4.97743	0	1	real	527	41210	NNc1ccc(OC(F)(F)F)cc1	2019720	O=C(O)c1c(O)cc(Cl)cc1Cl			O=C(Nc1ccc(Cl)cc1)Nc1ccc(Cl)c(Cl)c1	0.576923	Oc1ccc(Cl)cc1	0.692308
O=C(Nc1ccc(C(F)(F)F)c(Cl)c1)C(=O)c1ccccc1	110360	0	4827	0.511596	0.638105	-4.81162	0	1	real	527	73932	Nc1ccc(C(F)(F)F)c(Cl)c1	68635	O=C(O)C(=O)c1ccccc1			O=C(Nc1ccc(Cl)cc1)Nc1ccc(Cl)c(Cl)c1	0.615385	O=C(Nc1ccc(C(=O)O)c(O)c1)c1ccccc1	0.566667
O=C(NNc1ccc(OC(F)(F)F)c(Cl)c1)c1ccc(F)c(O)c1	111276	0	5250	0.51149	0.633259	-4.61229	0	1	real	22	27226018	NNc1ccc(OC(F)(F)F)c(Cl)c1	71080	O=C(O)c1ccc(F)c(O)c1			O=C(Nc1ccc(Cl)cc1)Nc1ccc(Cl)c(Cl)c1	0.576923	Oc1ccc(Cl)cc1	0.692308
O=C(NNc1cccc(C(F)(F)F)c1Br)c1c(O)cc(Cl)cc1F	109426	0	4377	0.511477	0.638265	-4.82348	0	1	real	22	25884056	NNc1cccc(C(F)(F)F)c1Br	26463479	O=C(O)c1c(O)cc(Cl)cc1F			O=C(Nc1ccc(Cl)cc1F)c1ccccc1O	0.588235	Oc1ccc(Cl)cc1	0.692308
CCC(C)(C)C(NC(=O)C(C)N1C(=O)/C(=C\c2ccco2)SC1=S)C(=O)OC	117513	1	8254	0.511407	0.645448	-5.12876	0.506759	1	real	22	26104215	CCC(C)(C)C(N)C(=O)OC	23789653	CC(C(=O)O)N1C(=O)/C(=C\c2ccco2)SC1=S			CC(C)C(C(=O)O)N1C(=O)/C(=C\c2ccc(Br)cc2)SC1=S	0.609756	O=C(O)C(O)c1ccccc1	0.444444
CC(C)(C)c1ccc(NC(=O)c2nc(C(=O)Nc3c(Br)cc(Br)c(Cl)c3Cl)cs2)c(Cl)c1	118732	1	8832	0.511369	0.679547	-6.56518	0.521891	1	wuxi	7	LN00160519_phase_2_COOH_COOEt	CCOC(=O)c1nc(C(=O)O)cs1	AG1279_AG	Nc1c(Br)cc(Br)c(Cl)c1Cl	AG1534_AG	CC(C)(C)c1ccc(N)c(Cl)c1	CC(C)(C)c1cc(O)ccc1O	0.5	Cc1cc(O)cc(C)c1Cl	0.5625
Cc1nc(NC(=O)c2cc3sccc3s2)sc1C(=O)Nc1ccc(O)c(C(F)(F)F)c1	105388	1	2462	0.511356	0.638949	-4.85749	0.498703	1	wuxi	6	LN01996174_phase_3_COOH_N-Boc	Cc1nc(NC(=O)OC(C)(C)C)sc1C(=O)O	AG4127_AG	Nc1ccc(O)c(C(F)(F)F)c1	SE0308_SE	O=C(O)c1cc2sccc2s1	CC(C)(C)c1cc(O)ccc1O	0.65	O=C(Nc1ccc(C(=O)O)c(O)c1)c1ccccc1	0.533333
O=C(NNc1cccc(Cl)c1F)c1cc(Cl)c(F)cc1O	119592	0	9237	0.511238	0.628722	-4.43223	0	1	real	22	86132	NNc1cccc(Cl)c1F	3732538	O=C(O)c1cc(Cl)c(F)cc1O			O=C(Nc1ccc(Cl)cc1F)c1ccccc1O	0.558824	Oc1ccc(Cl)cc1	0.615385
O=C(NNc1ccc(Cl)cc1F)c1c(Cl)ccc(Cl)c1O	105684	0	2604	0.511152	0.635397	-4.71679	0	1	real	22	147067	NNc1ccc(Cl)cc1F	3937570	O=C(O)c1c(Cl)ccc(Cl)c1O			O=C(Nc1ccc(Cl)cc1F)c1ccccc1O	0.647059	Oc1ccc(Cl)cc1	0.769231
O=C(CN1C(=O)C(=Cc2cccc(Br)c2)SC1=S)NCc1csnn1	103011	1	1313	0.510943	0.634187	-4.67489	0.503025	1	real	22	3567960	NCc1csnn1	2031820	O=C(O)CN1C(=O)C(=Cc2cccc(Br)c2)SC1=S			CC(C)C(C(=O)O)N1C(=O)/C(=C\c2ccc(Br)cc2)SC1=S	0.585366	NNC(=O)c1ccncc1	0.428571
Cc1cc(Cl)cc(NC(=O)c2ccc(Cl)cc2I)c1O	111923	1	5547	0.51071	0.65455	-5.54176	0.506138	1	real	22	3532896	Cc1cc(Cl)cc(N)c1O	99843	O=C(O)c1ccc(Cl)cc1I			Cc1cc(O)cc(C)c1O	0.714286	Oc1ccc(Cl)cc1	0.692308
Cc1ccc(S(=O)(=O)Nc2cc(Cl)ccc2C(=O)Nc2cc(F)cc(Br)c2O)cc1	112893	1	6016	0.510706	0.650051	-5.35262	0.491918	1	real	22	74335	Nc1cc(F)cc(Br)c1O	15881	Cc1ccc(S(=O)(=O)Nc2cc(Cl)ccc2C(=O)O)cc1			O=C(Nc1ccc(Cl)cc1F)c1ccccc1O	0.647059	Oc1ccc(Cl)cc1	0.692308
FC(F)(F)C(F)(Nc1ccc(Oc2ccc3ccccc3c2)c(Cl)c1)Oc1ccc(Cl)nc1	116940	0	7988	0.510546	0.691336	-7.09671	0	1	real	27	4047306	Nc1ccc(Oc2ccc3ccccc3c2)c(Cl)c1	26357861	FC(F)(F)C(F)(F)Oc1ccc(Cl)nc1			Nc1cc2ccccc2cc1N	0.642857	Clc1cc(Cl)c(OCC#CI)cc1Cl	0.4
NN(C(=O)c1csc(-c2cc(Br)cs2)n1)c1ccc(Cl)c(C(F)(F)F)c1	108370	1	3878	0.510531	0.651251	-5.41065	0.483617	1	real	22	4160528	NNc1ccc(Cl)c(C(F)(F)F)c1	2015351	O=C(O)c1csc(-c2cc(Br)cs2)n1			O=C(Nc1ccc2c(c1)OC(F)(F)O2)Nc1ccc(Cl)c(C(F)(F)F)c1	0.5	Oc1ccc(Cl)cc1	0.461538
O=C(NNc1c(F)cc(Cl)cc1F)c1c(Cl)ccc(Cl)c1O	108050	0	3720	0.510479	0.629786	-4.50971	0	1	real	22	13976584	NNc1c(F)cc(Cl)cc1F	3937570	O=C(O)c1c(Cl)ccc(Cl)c1O			Oc1c(O)c(Cl)c(Cl)c(Cl)c1Cl	0.6	Oc1ccc(Cl)cc1	0.692308
O=C(Nc1ccc(-c2cc(OC(F)(F)F)ccc2O)cn1)c1ccc(-c2ccc(O)cc2)cc1	103983	1	1789	0.510222	0.692036	-7.14013	0.492375	1	wuxi	9	WXCD00303595_phase_3_Br_N-Boc	CC(C)(C)OC(=O)Nc1ccc(Br)cn1	BT2756_BT	OB(O)c1cc(OC(F)(F)F)ccc1O	SD0259_SD	O=C(O)c1ccc(-c2ccc(O)cc2)cc1	O=C(Nc1cc(C(F)(F)F)ccc1O)Nc1cc(C(F)(F)F)ccc1O	0.592593	Oc1ccc(Cl)cc1	0.692308
O=C(Nc1cc2ccccc2cc1O)c1csc(C(=O)N2CCc3cccc(Br)c3C2)n1	113481	0	6299	0.510166	0.645011	-5.16386	0	1	wuxi	7	LN00160519_phase_2_COOH_COOEt	CCOC(=O)c1nc(C(=O)O)cs1	AG1002_AG	Nc1cc2ccccc2cc1O	AN00413_AN	Brc1cccc2c1CNCC2	Nc1cc2ccccc2cc1N	0.642857	O=C(Nc1ccc(C(=O)O)c(O)c1)c1ccccc1	0.5
CCc1ccc(O)c(C(=O)N(N)c2ccc(C(F)(F)F)cc2)c1	110802	1	5031	0.510163	0.601401	-3.32893	0.478858	1	real	22	223016	NNc1ccc(C(F)(F)F)cc1	2071413	CCc1ccc(O)c(C(=O)O)c1			O=C(Nc1cc(C(F)(F)F)ccc1O)Nc1cc(C(F)(F)F)ccc1O	0.62963	Nc1ccc(C(=O)O)c(O)c1	0.5
C#CCN(C(=O)C(=O)c1ccc(CC)s1)S(C)(=N)=O	101730	1	682	0.510161	0.582495	-2.53353	0.495681	1	real	22	26604878	C#CCNS(C)(=N)=O	8915013	CCc1ccc(C(=O)C(=O)O)s1			CC[C@H](c1ccc(O)cc1)[C@@H](CC)c1ccc(O)cc1	0.473684	Oc1ccc(Cl)cc1	0.461538
O=C(NNc1cccc(C(F)(F)F)c1)c1cc(Cl)cc(Br)c1O	118866	0	8889	0.510003	0.633427	-4.68341	0	1	real	527	222379	NNc1cccc(C(F)(F)F)c1	4030570	O=C(O)c1cc(Cl)cc(Br)c1O			O=C(CCl)c1ccccc1Nc1cccc(C(F)(F)F)c1	0.605263	Oc1ccc(Cl)cc1	0.692308
CC(C)(C)c1ccc(O)c(C(=O)NNc2ccc(C(F)(F)F)cc2F)c1	117263	0	8141	0.509352	0.645806	-5.23237	0	1	real	22	4203634	NNc1ccc(C(F)(F)F)cc1F	3727506	CC(C)(C)c1ccc(O)c(C(=O)O)c1			O=C(Nc1cc(C(F)(F)F)ccc1O)Nc1cc(C(F)(F)F)ccc1O	0.740741	Oc1ccc(Cl)cc1	0.461538
O=C(Nc1ccc(Cl)cc1O)c1cnc(-c2c(Cl)cccc2Cl)s1	118601	1	8773	0.509331	0.650665	-5.43769	0.546274	1	real	22	76339	Nc1ccc(Cl)cc1O	8941126	O=C(O)c1cnc(-c2c(Cl)cccc2Cl)s1			O=C(Nc1ccc(Cl)cc1F)c1ccccc1O	0.617647	Oc1ccc(Cl)cc1	0.692308
O=C(c1coc(-c2ccc(Cl)cc2)n1)N1CC2(C1)CN(C(=O)c1c(O)c(Cl)cc(Cl)c1Cl)C2	111872	1	5523	0.508543	0.661554	-5.92986	0.49856	1	wuxi	5	WXCD00900136_phase_3_N-Boc_NH	CC(C)(C)OC(=O)N1CC2(CNC2)C1	SD1161_SD	O=C(O)c1c(O)c(Cl)cc(Cl)c1Cl	SC1486_SC	O=C(O)c1coc(-c2ccc(Cl)cc2)n1	Oc1c(O)c(Cl)c(Cl)c(Cl)c1Cl	0.7	Oc1ccc(Cl)cc1	0.769231
O=C(Nc1ccc(C(=O)Nc2cccc(-c3ncc[nH]3)c2)c(O)c1)c1ccc(Cl)c(Cl)c1	111775	1	5477	0.508522	0.654407	-5.62998	0.495433	1	real	22	2071518	Nc1cccc(-c2ncc[nH]2)c1	94675	O=C(Nc1ccc(C(=O)O)c(O)c1)c1ccc(Cl)c(Cl)c1			O=C(Nc1cccc(NC(=O)c2cccc(O)c2O)c1)c1cccc(O)c1O	0.777778	O=C(Nc1ccc(C(=O)O)c(O)c1)c1ccccc1	0.766667
CCCCCC(O)CNC(=O)c1ccc(Cl)c(O)c1O	103338	1	1479	0.508062	0.588781	-2.88843	0.49247	1	real	22	8269433	CCCCCC(O)CN	3753222	O=C(O)c1ccc(Cl)c(O)c1O			Oc1c(O)c(Cl)c(Cl)c(Cl)c1Cl	0.6	CCCCCCCCCCCCCCCCCCCCCCO	0.615385
C=CCN(c1nnc(S)s1)c1nc2ccccc2n2cccc12	115358	1	7218	0.508038	0.632928	-4.74707	0.499952	1	real	27	15320	C=CCNc1nnc(S)s1	193298	Clc1nc2ccccc2n2cccc12			C[n+]1c2ccccc2nc2ccccc21	0.473684	[O-][n+]1cc[n+]([O-])c2ccccc21	0.333333
O=C(Nc1ccc(Cl)c(F)c1Cl)C1CCN1C(=O)c1c(O)c(Cl)cc(Cl)c1Cl	112348	1	5758	0.50738	0.663212	-6.04967	0.511429	1	wuxi	6	WXCD00611048_phase_3_COOH_N-Boc	CC(C)(C)OC(=O)N1CCC1C(=O)O	AG1815_AG	Nc1ccc(Cl)c(F)c1Cl	SD1161_SD	O=C(O)c1c(O)c(Cl)cc(Cl)c1Cl	Oc1c(O)c(Cl)c(Cl)c(Cl)c1Cl	0.7	Oc1ccc(Cl)cc1	0.538462
CC(CO)CNC(=O)CN1C(=O)SC(=Cc2cccs2)C1=O	104500	1	2045	0.507376	0.598505	-3.32716	0.47998	1	real	22	2015136	CC(CN)CO	7637	O=C(O)CN1C(=O)SC(=Cc2cccs2)C1=O			CC(C)C(C(=O)O)N1C(=O)/C(=C\c2ccc(Br)cc2)SC1=S	0.439024	O=C(O)C(O)c1ccccc1	0.444444
OCCCc1ccc(-c2ccc3c(c2)CN([CH]c2ccc(O)cc2OC(F)(F)F)C3)cc1	109999	1	4646	0.507323	0.677227	-6.6419	0.478279	1	wuxi	13	LN00175080_phase_3_Br_N-Boc	CC(C)(C)OC(=O)N1Cc2ccc(Br)cc2C1	BT4017_BT	OCCCc1ccc(B(O)O)cc1	QS2297_QS	O=Cc1ccc(O)cc1OC(F)(F)F	Cc1cc(O)ccc1O	0.529412	Oc1ccc(Cl)cc1	0.538462
O=C(NNc1ccc(F)c(F)c1Br)c1cc(F)cc(Cl)c1O	115566	0	7317	0.507143	0.63162	-4.73057	0	1	real	22	27274400	NNc1ccc(F)c(F)c1Br	3685629	O=C(O)c1cc(F)cc(Cl)c1O			Oc1c(O)c(Cl)c(Cl)c(Cl)c1Cl	0.6	Oc1ccc(Cl)cc1	0.692308
O=C(NNc1cccc(C(F)(F)F)c1)c1cc(F)cc(Cl)c1O	103736	0	1673	0.507002	0.616783	-4.11237	0	1	real	22	222379	NNc1cccc(C(F)(F)F)c1	3685629	O=C(O)c1cc(F)cc(Cl)c1O			O=C(CCl)c1ccccc1Nc1cccc(C(F)(F)F)c1	0.605263	Oc1ccc(Cl)cc1	0.615385
O=C(NNc1cc(C(F)(F)F)ccc1Cl)C(=O)Nc1ccc(Cl)c(F)c1	107653	0	3528	0.506892	0.657926	-5.84831	0	1	real	22	221111	NNc1cc(C(F)(F)F)ccc1Cl	8032615	O=C(O)C(=O)Nc1ccc(Cl)c(F)c1			O=C(Nc1cc(C(F)(F)F)ccc1O)Nc1cc(C(F)(F)F)ccc1O	0.703704	Oc1ccc(Cl)cc1	0.538462
O=C(NNc1ccc(OC(F)(F)F)c(Cl)c1)c1cc(O)c(Br)c(O)c1	106231	0	2865	0.506721	0.638576	-5.04145	0	1	real	22	27226018	NNc1ccc(OC(F)(F)F)c(Cl)c1	52886	O=C(O)c1cc(O)c(Br)c(O)c1			O=C(Nc1ccc(Cl)cc1)c1cc(Br)ccc1O	0.5625	Oc1ccc(Cl)cc1	0.615385
O=C(Nc1ccc(O)cc1)Nc1cccc(/C=C/C(F)(F)F)c1	110610	1	4946	0.506541	0.62194	-4.34923	0.520244	1	real	2430	24279983	Nc1cccc(/C=C/C(F)(F)F)c1	841	Nc1ccc(O)cc1			O=C(Nc1ccc(Cl)cc1)Nc1ccc(Cl)c(Cl)c1	0.615385	Oc1ccc(Cl)cc1	0.615385
CC(C)c1cc(NC(=O)c2c(O)cc(Cl)cc2F)ccc1O	114566	1	6836	0.506436	0.62861	-4.63438	0.493272	1	real	22	3603853	CC(C)c1cc(N)ccc1O	26463479	O=C(O)c1c(O)cc(Cl)cc1F			O=C(Nc1ccc(Cl)cc1)c1cc(Br)ccc1O	0.59375	Oc1ccc(Cl)cc1	0.615385
O=C(/C=C/c1ccc(OC(F)(F)F)cc1)N[C@H]1C[C@@H](NC(=O)c2cc(Br)cc(F)c2O)C1	115274	1	7180	0.506042	0.644301	-5.31161	0.5283	1	wuxi	5	WXCD00604592_phase_3_N-Boc_NH	CC(C)(C)OC(=O)N[C@H]1C[C@@H](N)C1	SB0172_SB	O=C(O)/C=C/c1ccc(OC(F)(F)F)cc1	SD1881_SD	O=C(O)c1cc(Br)cc(F)c1O	Oc1cc(O)cc(/C=C/c2ccc(Br)cc2)c1	0.681818	Nc1ccc(C(=O)O)c(O)c1	0.409091
CCOc1c(F)cc(-c2cnc(NC(=O)/C=C/c3ccc(O)cc3Cl)c(O)c2)cc1F	118582	1	8764	0.506036	0.64963	-5.5361	0.538097	1	wuxi	9	LN01330393_phase_3_Br_N-Boc	CC(C)(C)OC(=O)Nc1ncc(Br)cc1O	BT6964_BT	CCOc1c(F)cc(B(O)O)cc1F	SB8094_SB	O=C(O)/C=C/c1ccc(O)cc1Cl	Cc1cc(O)ccc1O	0.647059	Oc1ccc(Cl)cc1	0.692308
O=C(NNc1ccc(C(F)(F)F)cc1)c1cc(Cl)cc(F)c1O	108548	0	3957	0.506007	0.615053	-4.08242	0	1	real	22	223016	NNc1ccc(C(F)(F)F)cc1	3679402	O=C(O)c1cc(Cl)cc(F)c1O			O=C(Nc1ccc(C(O)(C(F)(F)F)C(F)(F)F)cc1)c1ccc(C(F)(F)F)cc1	0.6	Oc1ccc(Cl)cc1	0.692308
O=C(NNc1ccc(C(F)(F)F)c(Br)c1)c1cccc(O)c1O	103498	0	1557	0.505895	0.608731	-3.82119	0	1	real	22	34269779	NNc1ccc(C(F)(F)F)c(Br)c1	50779	O=C(O)c1cccc(O)c1O			O=C(Nc1cccc(NC(=O)c2cccc(O)c2O)c1)c1cccc(O)c1O	0.777778	O=C(Nc1ccc(C(=O)O)c(O)c1)c1ccccc1	0.533333
O=C(NNc1ccccc1OC(F)(F)F)c1c(O)cc(Cl)cc1Cl	108214	1	3797	0.505876	0.634801	-4.91902	0.493603	1	real	527	7964409	NNc1ccccc1OC(F)(F)F	2019720	O=C(O)c1c(O)cc(Cl)cc1Cl			O=c1cccccc1O	0.5625	Oc1ccc(Cl)cc1	0.692308
O=C(CN1C(=O)C(=Cc2ccc(Br)cc2)SC1=S)NCCc1cc2ccccn2c1	111530	1	5362	0.505843	0.65033	-5.57387	0.508171	1	real	240690	23024396	NCCc1cc2ccccn2c1	141764	O=C(O)CN1C(=O)C(=Cc2ccc(Br)cc2)SC1=S			CC(C)C(C(=O)O)N1C(=O)/C(=C\c2ccc(Br)cc2)SC1=S	0.682927	O=C(O)C(O)c1ccccc1	0.444444
COC(=O)Nc1ccc(C(=O)Nc2cc(C(F)(F)F)c(Cl)cc2O)c(Cl)c1	103664	1	1639	0.505841	0.641636	-5.20814	0.478562	1	real	22	11656874	Nc1cc(C(F)(F)F)c(Cl)cc1O	8014419	COC(=O)Nc1ccc(C(=O)O)c(Cl)c1			O=C(Nc1cc(C(F)(F)F)ccc1O)Nc1cc(C(F)(F)F)ccc1O	0.62963	O=C(Nc1ccc(C(=O)O)c(O)c1)c1ccccc1	0.566667
O=C(CN1C(=O)SC(=Cc2cccs2)C1=O)N1CCO[C@@H](CO)C1	104568	1	2077	0.505827	0.583546	-2.76445	0.487926	1	real	22	3061015	OC[C@H]1CNCCO1	7637	O=C(O)CN1C(=O)SC(=Cc2cccs2)C1=O			S=C(SSC(=S)N1CCOCC1)N1CCOCC1	0.473684	Clc1ccc([I+]c2cccs2)cc1	0.434783
CN(C)CC1(F)CCN(C(=O)CN2C(=O)C(=Cc3ccc(Br)cc3)SC2=S)C1	103281	1	1442	0.505674	0.626937	-4.59682	0.479142	1	real	22	27271140	CN(C)CC1(F)CCNC1	141764	O=C(O)CN1C(=O)C(=Cc2ccc(Br)cc2)SC1=S			CC(C)C(C(=O)O)N1C(=O)/C(=C\c2ccc(Br)cc2)SC1=S	0.707317	Oc1ccc(Cl)cc1	0.384615
O=C(CN1C(=O)C(=Cc2ccc(Br)cc2)SC1=S)N1CC2(CCCNCC2)CC1=O	115586	0	7326	0.505535	0.669034	-6.37415	0	1	real	22	26275129	O=C1CC2(CCCNCC2)CN1	141764	O=C(O)CN1C(=O)C(=Cc2ccc(Br)cc2)SC1=S			CC(C)C(C(=O)O)N1C(=O)/C(=C\c2ccc(Br)cc2)SC1=S	0.682927	O=C(O)C1=CC[C@@H]2CC(=O)N12	0.346154
Cc1ccc(N(N)C(=O)c2c(O)cccc2C(F)(F)F)cc1F	116614	1	7821	0.505461	0.594172	-3.22729	0.502093	1	real	22	7972247	Cc1ccc(NN)cc1F	9065109	O=C(O)c1c(O)cccc1C(F)(F)F			Cc1cc(O)ccc1O	0.588235	Cc1cc(O)cc(C)c1Cl	0.5
O=C(/C=C/c1ccc(O)cc1Cl)Nc1sc2c(c1C(=O)Nc1cc(Br)cc(I)c1)CCCC2	110486	1	4881	0.505272	0.651048	-5.62868	0.514649	1	wuxi	6	LN01320986_phase_3_COOH_N-Boc	CC(C)(C)OC(=O)Nc1sc2c(c1C(=O)O)CCCC2	AG3581_AG	Nc1cc(Br)cc(I)c1	SB8094_SB	O=C(O)/C=C/c1ccc(O)cc1Cl	Oc1c(I)cc(I)cc1I	0.642857	Oc1ccc(Cl)cc1	0.769231
NN(C(=O)c1cnc(-c2cccs2)o1)c1cc(C(F)(F)F)ccc1Cl	114653	1	6881	0.505136	0.630956	-4.78912	0.50546	1	real	22	221111	NNc1cc(C(F)(F)F)ccc1Cl	3695927	O=C(O)c1cnc(-c2cccs2)o1			O=C(Nc1cc(C(F)(F)F)ccc1O)Nc1cc(C(F)(F)F)ccc1O	0.592593	Clc1ccc([I+]c2cccs2)cc1	0.478261
CSc1ccc(O)c(C(=O)NNc2ccc(Cl)c(C(F)(F)F)c2)c1	105654	0	2588	0.50502	0.630619	-4.77993	0	1	real	22	4160528	NNc1ccc(Cl)c(C(F)(F)F)c1	3642005	CSc1ccc(O)c(C(=O)O)c1			CC(C)(C)c1cc(O)ccc1O	0.6	Oc1ccc(Cl)cc1	0.615385
COc1cc(C(=O)Nc2cnc(Cl)cc2C(=O)Nc2ccc(C(F)(F)F)c(Br)c2)cc(Cl)c1O	107282	1	3359	0.504922	0.661523	-6.08452	0.501848	1	wuxi	6	WXCD00308297_phase_3_COOH_N-Boc	CC(C)(C)OC(=O)Nc1cnc(Cl)cc1C(=O)O	AG1342_AG	Nc1ccc(C(F)(F)F)c(Br)c1	SD1154_SD	COc1cc(C(=O)O)cc(Cl)c1O	O=C(Nc1cccc(NC(=O)c2cccc(O)c2O)c1)c1cccc(O)c1O	0.62963	O=C(Nc1ccc(C(=O)O)c(O)c1)c1ccccc1	0.6
Cc1cc(I)c(O)c(C(=O)N2CSC(C)C2)c1	114356	1	6724	0.504848	0.616445	-4.19091	0.504979	1	real	22	3399982	CC1CNCS1	26045362	Cc1cc(I)c(O)c(C(=O)O)c1			Oc1c(I)cc(I)cc1I	0.785714	Cc1cc(O)cc(C)c1Cl	0.4375
COc1cc(CC(=O)Nc2cc(C(F)(F)F)c(Cl)cc2O)cc(C(F)(F)F)c1	104825	1	2208	0.504419	0.644151	-5.37524	0.488232	1	real	22	11656874	Nc1cc(C(F)(F)F)c(Cl)cc1O	2241478	COc1cc(CC(=O)O)cc(C(F)(F)F)c1			O=C(Nc1cc(C(F)(F)F)ccc1O)Nc1cc(C(F)(F)F)ccc1O	0.666667	Cc1cc(O)cc(C)c1Cl	0.5
COCc1c(Cl)cccc1NC(=O)CN1C(=O)C(=Cc2ccc(Br)cc2)SC1=S	103376	1	1501	0.50389	0.668291	-6.41375	0.483332	1	real	22	10990083	COCc1c(N)cccc1Cl	141764	O=C(O)CN1C(=O)C(=Cc2ccc(Br)cc2)SC1=S			CC(C)C(C(=O)O)N1C(=O)/C(=C\c2ccc(Br)cc2)SC1=S	0.707317	Oc1ccc(Cl)cc1	0.538462
NN(C(=O)CCCN1C(=O)C(=Cc2cccs2)SC1=S)c1cccc(F)c1Br	113141	0	6134	0.50389	0.638791	-5.17247	0	1	real	22	24369076	NNc1cccc(F)c1Br	141774	O=C(O)CCCN1C(=O)C(=Cc2cccs2)SC1=S			CC(C)C(C(=O)O)N1C(=O)/C(=C\c2ccc(Br)cc2)SC1=S	0.512195	N[C@H](CF)C(=O)O	0.4375
O=C(Nc1nc(-c2ccc(C(F)(F)F)cc2)c[nH]1)c1csc(-c2ccc(Cl)s2)n1	118633	1	8789	0.503842	0.650709	-5.676	0.541618	1	real	240690	10595764	Nc1nc(-c2ccc(C(F)(F)F)cc2)c[nH]1	2014691	O=C(O)c1csc(-c2ccc(Cl)s2)n1			O=C(Nc1ccc(C(O)(C(F)(F)F)C(F)(F)F)cc1)c1ccc(C(F)(F)F)cc1	0.566667	NNC(=O)c1ccncc1	0.52381
NN(C(=O)c1c(O)cc(Br)cc1F)c1ccc(Cl)cc1[N+](=O)[O-]	106815	1	3141	0.503783	0.614027	-4.13507	0.47872	1	real	22	149603	NNc1ccc(Cl)cc1[N+](=O)[O-]	22129726	O=C(O)c1c(O)cc(Br)cc1F			O=C1c2c(O)ccc([N+](=O)[O-])c2C(=O)c2c([N+](=O)[O-])ccc(O)c21	0.625	Oc1ccc(Cl)cc1	0.692308
CC(C)c1cc(NC(=O)C(=O)NNC(=O)c2ccc(O)c(Cl)c2)ccc1C(F)(F)F	118188	0	8574	0.503582	0.628749	-4.7632	0	1	real	2718	2810305	NNC(=O)c1ccc(O)c(Cl)c1	22994829	CC(C)c1cc(N)ccc1C(F)(F)F			CC(C)(C)c1cc(O)ccc1O	0.6	Oc1ccc(Cl)cc1	0.615385
O=C(NNc1ccccc1OC(F)(F)F)c1c(O)ccc(F)c1Br	104321	0	1968	0.5034	0.625494	-4.6341	0	1	real	22	7964409	NNc1ccccc1OC(F)(F)F	22555267	O=C(O)c1c(O)ccc(F)c1Br			O=c1cccccc1O	0.5625	Oc1ccc(Cl)cc1	0.538462
O=C(Cn1ccc2ccc(Br)cc21)Nc1ccc(O)c(-c2ccccc2)c1	111106	1	5174	0.503019	0.65063	-5.70815	0.488263	1	real	22	3012990	Nc1ccc(O)c(-c2ccccc2)c1	8476002	O=C(O)Cn1ccc2ccc(Br)cc21			O=c1cccccc1O	0.6875	O=C(Nc1ccc(C(=O)O)c(O)c1)c1ccccc1	0.566667
O=C(CN1C(=O)C(=Cc2cccc(Br)c2)SC1=S)N1CCN([C@@H]2CCC[C@H]2O)CC1	102659	1	1144	0.502735	0.589764	-3.15924	0.466587	1	real	22	22217913	O[C@@H]1CCC[C@H]1N1CCNCC1	2031820	O=C(O)CN1C(=O)C(=Cc2cccc(Br)c2)SC1=S			CC(C)C(C(=O)O)N1C(=O)/C(=C\c2ccc(Br)cc2)SC1=S	0.585366	O=C(O)C(O)c1ccccc1	0.388889
O=C(Nc1cc2ccccc2cc1O)c1nc(C(=O)N2CCc3cccc(Br)c3C2)cs1	113482	1	6299	0.502733	0.638348	-5.20368	0.481529	1	wuxi	7	LN00160519_phase_2_COOH_COOEt	CCOC(=O)c1nc(C(=O)O)cs1	AN00413_AN	Brc1cccc2c1CNCC2	AG1002_AG	Nc1cc2ccccc2cc1O	Nc1cc2ccccc2cc1N	0.642857	O=C(Nc1ccc(C(=O)O)c(O)c1)c1ccccc1	0.5
NC(=O)C1(O)CN(C(=O)CN2C(=O)C(=Cc3ccc(Br)cc3)SC2=S)C1	101374	1	464	0.502531	0.613415	-4.16323	0.44048	1	real	22	24223096	NC(=O)C1(O)CNC1	141764	O=C(O)CN1C(=O)C(=Cc2ccc(Br)cc2)SC1=S			CC(C)C(C(=O)O)N1C(=O)/C(=C\c2ccc(Br)cc2)SC1=S	0.682927	NNC(=O)c1ccncc1	0.428571
O=C(NNc1cc(Br)cc(C(F)(F)F)c1)c1cc(Cl)ccc1O	104462	0	2027	0.502385	0.627388	-4.75745	0	1	real	22	9530968	NNc1cc(Br)cc(C(F)(F)F)c1	1964	O=C(O)c1cc(Cl)ccc1O			O=C(Nc1ccc(Cl)cc1)c1cc(Br)ccc1O	0.71875	Oc1ccc(Cl)cc1	0.769231
O=C(NNc1ccc(C(F)(F)F)c(F)c1)c1cc(Cl)c(F)cc1O	103773	0	1689	0.502332	0.619169	-4.41392	0	1	real	22	27077340	NNc1ccc(C(F)(F)F)c(F)c1	3732538	O=C(O)c1cc(Cl)c(F)cc1O			O=C(Nc1ccc(Cl)cc1)c1cc(Br)ccc1O	0.53125	Oc1ccc(Cl)cc1	0.615385
O=C(Cc1cc(Cl)ccc1O)NNc1nc2cc(C(F)(F)F)ccc2s1	120917	0	9888	0.502284	0.626686	-4.73231	0	1	real	22	3692705	NNc1nc2cc(C(F)(F)F)ccc2s1	3629753	O=C(O)Cc1cc(Cl)ccc1O			O=C(Nc1cc(C(F)(F)F)ccc1O)Nc1cc(C(F)(F)F)ccc1O	0.703704	Oc1ccc(Cl)cc1	0.769231
Cn1nccc1C1CCN(C(=O)CN2C(=O)C(=Cc3cccc(Br)c3)SC2=S)C1	103978	1	1787	0.502122	0.628219	-4.80378	0.488384	1	real	22	26733779	Cn1nccc1C1CCNC1	2031820	O=C(O)CN1C(=O)C(=Cc2cccc(Br)c2)SC1=S			CC(C)C(C(=O)O)N1C(=O)/C(=C\c2ccc(Br)cc2)SC1=S	0.609756	C1N2CN3CN1CN(C2)C3	0.5
O=C(NNC(=O)c1ccc(Cl)cc1O)Nc1cc(Cl)c(OCC(F)(F)F)c(Cl)c1	117209	0	8110	0.502082	0.642513	-5.40699	0	1	real	2430	7364050	Nc1cc(Cl)c(OCC(F)(F)F)c(Cl)c1	2014255	NNC(=O)c1ccc(Cl)cc1O			O=C(Nc1ccc(Cl)cc1)Nc1ccc(Cl)c(Cl)c1	0.692308	Oc1ccc(Cl)cc1	0.769231
O=C(CN1C(=O)C(=Cc2cccc(Br)c2)SC1=S)NCc1nc2cc(Cl)ccc2s1	119830	1	9354	0.501831	0.657654	-6.05488	0.51088	1	real	22	2019277	NCc1nc2cc(Cl)ccc2s1	2031820	O=C(O)CN1C(=O)C(=Cc2cccc(Br)c2)SC1=S			CC(C)C(C(=O)O)N1C(=O)/C(=C\c2ccc(Br)cc2)SC1=S	0.585366	Oc1ccc(Cl)cc1	0.615385
CCOC(=O)C(CNC(=O)CN1C(=O)C(=Cc2cccc(Br)c2)SC1=S)Cc1cccnc1	105282	1	2417	0.501775	0.636131	-5.15164	0.484877	1	real	22	2033576	CCOC(=O)C(CN)Cc1cccnc1	2031820	O=C(O)CN1C(=O)C(=Cc2cccc(Br)c2)SC1=S			CC(C)C(C(=O)O)N1C(=O)/C(=C\c2ccc(Br)cc2)SC1=S	0.634146	NNC(=O)c1ccncc1	0.52381
O=C(NCc1ccc(Br)cc1Cl)C1Cc2cc(O)ccc2CN1[CH]c1cc(-c2ccc(F)cc2)ccc1O	100914	1	220	0.501746	0.659659	-6.14291	0.634563	1	wuxi	17	LN00004732_phase_3_COOH_N-Boc	CC(C)(C)OC(=O)N1Cc2ccc(O)cc2CC1C(=O)O	AK00724_AK	NCc1ccc(Br)cc1Cl	QS2538_QS	O=Cc1cc(-c2ccc(F)cc2)ccc1O	Cc1cc(O)ccc1O	0.647059	Oc1ccc(Cl)cc1	0.692308
Cc1cc(NC(=O)Nc2ccccc2/C=C/C(F)(F)F)ccc1OC(F)(F)F	115101	1	7098	0.501583	0.670246	-6.59536	0.499108	1	real	2430	24113692	Nc1ccccc1/C=C/C(F)(F)F	3604681	Cc1cc(N)ccc1OC(F)(F)F			O=C(Nc1cc(C(F)(F)F)ccc1O)Nc1cc(C(F)(F)F)ccc1O	0.592593	CC(=O)Nc1ccc(S(=O)(=O)c2ccc(NC(C)=O)cc2)cc1	0.478261
CCOC(C(=O)Nc1cc(F)c(C(F)(F)F)cc1O)(c1ccccc1)c1ccccc1	114097	1	6594	0.501292	0.647579	-5.65416	0.49958	1	real	22	22612078	Nc1cc(F)c(C(F)(F)F)cc1O	15022	CCOC(C(=O)O)(c1ccccc1)c1ccccc1			O=C(Nc1cc(C(F)(F)F)ccc1O)Nc1cc(C(F)(F)F)ccc1O	0.666667	O=C(O)C(O)c1ccccc1	0.5
NN(C(=O)Nc1ccc(Cl)cc1F)c1ccc(Cl)cc1F	108403	1	3892	0.501261	0.635876	-5.16304	0.474319	1	real	2430	1764	Nc1ccc(Cl)cc1F	147067	NNc1ccc(Cl)cc1F			O=C(Nc1ccc(Cl)cc1F)c1ccccc1O	0.647059	Oc1ccc(Cl)cc1	0.615385
NN(C(=O)Nc1ccc(-c2nccn2C(F)F)cc1)c1c(Cl)cc(Cl)cc1Cl	106293	1	2892	0.501055	0.652821	-5.88494	0.475627	1	real	2430	3564177	Nc1ccc(-c2nccn2C(F)F)cc1	783	NNc1c(Cl)cc(Cl)cc1Cl			O=C(Nc1ccc(Cl)cc1)Nc1ccc(Cl)c(Cl)c1	0.615385	Oc1ccc(Cl)cc1	0.538462
CC(C(=O)N(C)c1ccc(N)cc1F)N1C(=O)/C(=C\c2ccco2)SC1=S	111565	1	5375	0.501049	0.62069	-4.53318	0.495912	1	real	22	3686215	CNc1ccc(N)cc1F	23789653	CC(C(=O)O)N1C(=O)/C(=C\c2ccco2)SC1=S			CC(C)C(C(=O)O)N1C(=O)/C(=C\c2ccc(Br)cc2)SC1=S	0.609756	Nc1ccc(C(=O)O)c(O)c1	0.545455
O=C(Nc1cc(F)c(F)c(F)c1)Nc1ccc2cc(O)ccc2c1	111449	0	5328	0.500429	0.635734	-5.19295	0	1	real	2430	75429	Nc1cc(F)c(F)c(F)c1	3610212	Nc1ccc2cc(O)ccc2c1			O=C(Nc1ccc(Cl)cc1)Nc1ccc(Cl)c(Cl)c1	0.576923	Oc1ccc(Cl)cc1	0.538462
O=C(Nc1ccc(O)cc1F)c1cc(I)c(Cl)cc1Cl	106373	1	2927	0.500353	0.632049	-5.04115	0.468477	1	real	22	82071	Nc1ccc(O)cc1F	13462976	O=C(O)c1cc(I)c(Cl)cc1Cl			O=C(Nc1ccc(Cl)cc1F)c1ccccc1O	0.676471	Oc1ccc(Cl)cc1	0.692308
CCCCc1ccc(CNC(=O)c2csc(C(=O)Nc3c(Cl)cc(C(F)(F)F)cc3Cl)n2)cc1	121083	0	9965	0.500062	0.657688	-6.1325	0	1	wuxi	7	LN00160519_phase_2_COOH_COOEt	CCOC(=O)c1nc(C(=O)O)cs1	AK1280_AK	CCCCc1ccc(CN)cc1	AG0185_AG	Nc1c(Cl)cc(C(F)(F)F)cc1Cl	CCCCCCCCCc1ccc(B(O)O)cc1	0.6	CCCCCCCCCCCCCCCCCCCCCCO	0.615385
CN1CCN(CC2CN(C(=O)CN3C(=O)C(=Cc4ccc(Br)cc4)SC3=S)CCO2)CC1	104155	1	1881	0.499971	0.574467	-2.63468	0.471414	1	real	22	2734774	CN1CCN(CC2CNCCO2)CC1	141764	O=C(O)CN1C(=O)C(=Cc2ccc(Br)cc2)SC1=S			CC(C)C(C(=O)O)N1C(=O)/C(=C\c2ccc(Br)cc2)SC1=S	0.707317	Oc1ccc(Cl)cc1	0.384615
CC(C)C(=O)C(=O)N(C(=O)c1cc(Cl)ccc1O)c1ccc(N)cc1Cl	117700	1	8348	0.499729	0.632374	-5.0817	0.507184	1	real	22	3990074	Nc1ccc(NC(=O)c2cc(Cl)ccc2O)c(Cl)c1	2986459	CC(C)C(=O)C(=O)O			Cc1cc(O)ccc1O	0.529412	Oc1ccc(Cl)cc1	0.692308
O=C(NNc1ccc(C(F)(F)F)cc1F)c1ccc2ccc(O)cc2c1O	116350	0	7698	0.499564	0.633873	-5.1519	0	1	real	22	4203634	NNc1ccc(C(F)(F)F)cc1F	11391847	O=C(O)c1ccc2ccc(O)cc2c1O			O=C(Nc1cc(C(F)(F)F)ccc1O)Nc1cc(C(F)(F)F)ccc1O	0.666667	Oc1ccc(Cl)cc1	0.538462
CN(C(=O)C(=O)c1ccc(SC(F)(F)F)cc1)C1(CO)COC1	113317	1	6220	0.499563	0.580845	-2.92064	0.498074	1	real	22	11918648	CNC1(CO)COC1	26197281	O=C(O)C(=O)c1ccc(SC(F)(F)F)cc1			O=C(O)c1ccc(-c2ccc(N(c3ccc(-c4ccc(C(=O)O)cc4)cc3)c3ccc(-c4ccc(C(=O)O)cc4)cc3)cc2)cc1	0.428571	NNC(=O)c1ccncc1	0.380952
O=C(NNc1ccccc1OC(F)(F)F)c1ccc(I)c(O)c1	106011	0	2764	0.499519	0.622149	-4.66047	0	1	real	22	7964409	NNc1ccccc1OC(F)(F)F	74290	O=C(O)c1ccc(I)c(O)c1			Oc1c(I)cc(I)cc1I	0.571429	CC(NNC(=O)c1ccccc1)c1ccccc1	0.481481
CNC(=O)C1CSCN1C(=O)C(=O)c1ccc2c(c1)CCCC2	120329	1	9598	0.499311	0.576428	-2.7456	0.495337	1	real	22	19667792	CNC(=O)C1CSCN1	2016900	O=C(O)C(=O)c1ccc2c(c1)CCCC2			O=C1CCc2ccccc2C1	0.421053	O=C(O)C(O)c1ccccc1	0.388889
O=C(CN1C(=O)C(=Cc2ccc(Br)cc2)SC1=S)NCCCOCCOCCO	103355	1	1489	0.499141	0.584293	-3.08388	0.486509	1	real	22	2991793	NCCCOCCOCCO	141764	O=C(O)CN1C(=O)C(=Cc2ccc(Br)cc2)SC1=S			CC(C)C(C(=O)O)N1C(=O)/C(=C\c2ccc(Br)cc2)SC1=S	0.682927	CCCCCCCCCCCCCCCCCCCCCCO	0.384615
O=C(NNc1ccc(Cl)c(F)c1)c1c(Cl)ccc(Cl)c1O	106126	0	2819	0.498931	0.621731	-4.66825	0	1	real	22	9024450	NNc1ccc(Cl)c(F)c1	3937570	O=C(O)c1c(Cl)ccc(Cl)c1O			Oc1c(O)c(Cl)c(Cl)c(Cl)c1Cl	0.6	Oc1ccc(Cl)cc1	0.615385
O=C(NCc1cccc(C(F)(F)F)c1Cl)c1csc(C(=O)Nc2c(Cl)cc(Br)cc2Br)n1	119474	1	9176	0.498885	0.646252	-5.70202	0.492373	1	wuxi	7	LN00160519_phase_2_COOH_COOEt	CCOC(=O)c1nc(C(=O)O)cs1	AK2177_AK	NCc1cccc(C(F)(F)F)c1Cl	AG2958_AG	Nc1c(Cl)cc(Br)cc1Br	O=C(Nc1cc(C(F)(F)F)ccc1C(F)(F)F)c1cc(Br)ccc1O	0.512821	Cc1cc(O)cc(C)c1Cl	0.5
Cc1cccc(N(N)C(=O)c2ccc(Br)cc2O)c1F	105847	1	2683	0.498538	0.58932	-3.32135	0.489338	1	real	22	27221381	Cc1cccc(NN)c1F	199305	O=C(O)c1ccc(Br)cc1O			Cc1cc(O)ccc1O	0.588235	Nc1ccc(C(=O)O)c(O)c1	0.590909
O=C(NCc1c(O)cccc1F)Nc1ccc(C(F)(F)F)c(Cl)c1	107881	0	3645	0.498501	0.619643	-4.59894	0	1	real	2430	73932	Nc1ccc(C(F)(F)F)c(Cl)c1	3623850	NCc1c(O)cccc1F			O=C(Nc1ccc(Cl)cc1)Nc1ccc(Cl)c(Cl)c1	0.692308	Oc1ccc(Cl)cc1	0.538462
Cc1cc(C(=O)CNC(C)(C)c2ccc(Cl)cc2O)c(C)n1-c1ccc(C(C)C)cc1	100720	1	140	0.498169	0.63711	-5.34815	0.611363	1	real	2230	3690213	CC(C)(N)c1ccc(Cl)cc1O	15045	Cc1cc(C(=O)CCl)c(C)n1-c1ccc(C(C)C)cc1			CC(C)(C)c1cc(O)ccc1O	0.6	Oc1ccc(Cl)cc1	0.692308
CCc1ccc(O)c(C(=O)NNc2ccc(Cl)c(C(F)(F)F)c2)c1	103129	0	1365	0.498105	0.627401	-4.94238	0	1	real	22	4160528	NNc1ccc(Cl)c(C(F)(F)F)c1	2071413	CCc1ccc(O)c(C(=O)O)c1			CC(C)(C)c1cc(O)ccc1O	0.6	Oc1ccc(Cl)cc1	0.615385
O=C(Nc1cccc(CO)c1Cl)c1c(O)ccc(F)c1Br	116142	1	7595	0.49776	0.619741	-4.63493	0.479852	1	real	22	3595197	Nc1cccc(CO)c1Cl	22555267	O=C(O)c1c(O)ccc(F)c1Br			Oc1c(O)c(Cl)c(Cl)c(Cl)c1Cl	0.6	Oc1ccc(Cl)cc1	0.615385
C=CCN1C(=O)C(=O)N(CC(=O)N(C)C[C@H](C)O)C1=O	108266	6	3825	0.497657	0.515569	-0.256037	0.495244	1	real	22	3387719	CNC[C@H](C)O	2038439	C=CCN1C(=O)C(=O)N(CC(=O)O)C1=O			CC(C)(CN1C(=O)C(Cl)=C(Cl)C1=O)CN1C(=O)C(Cl)=C(Cl)C1=O	0.4	O=C(O)C(O)c1ccccc1	0.333333
NN(C(=O)c1cnc(-c2ccccc2Br)s1)c1ccc(C(F)(F)F)cc1	112044	1	5599	0.497603	0.635051	-5.28594	0.515627	1	real	22	223016	NNc1ccc(C(F)(F)F)cc1	8941134	O=C(O)c1cnc(-c2ccccc2Br)s1			c1ccc2c(c1)[IH2+3]c1ccccc1-2	0.5	NNC(=O)c1ccncc1	0.47619
O=C(NNc1cccc(C(F)(F)F)c1Br)c1cc(Cl)ccc1O	113717	0	6414	0.497594	0.620256	-4.66375	0	1	real	22	25884056	NNc1cccc(C(F)(F)F)c1Br	1964	O=C(O)c1cc(Cl)ccc1O			O=C(Nc1ccc(Cl)cc1)c1cc(Br)ccc1O	0.65625	Oc1ccc(Cl)cc1	0.769231
C=C(C)CC(CO)NC(=O)Nc1nnc(SCc2ccc(F)cc2)s1	120830	1	9846	0.497358	0.60252	-3.92764	0.504465	1	real	2430	5951	Nc1nnc(SCc2ccc(F)cc2)s1	9368978	C=C(C)CC(N)CO			Cc1nnc(NC(=O)c2nc(S(=O)(=O)Cc3ccc(F)cc3)ncc2Cl)s1	0.45283	CC[C@@H](CO)NCCN[C@@H](CC)CO	0.529412
Cc1cc(F)c(F)cc1NC(=O)c1cc2c(Br)ccc(Cl)c2[nH]1	108569	1	3969	0.497356	0.660678	-6.37492	0.477477	1	real	22	2244006	Cc1cc(F)c(F)cc1N	10503800	O=C(O)c1cc2c(Br)ccc(Cl)c2[nH]1			Cc1cc(O)cc(C)c1O	0.5	Cc1cc(O)cc(C)c1Cl	0.5625
CC(C)c1ccc2c(Cl)c(C(=O)N(c3nc4ccccc4s3)c3cc(C(F)(F)F)ccc3Cl)sc2c1	116641	1	7833	0.497264	0.653809	-6.0898	0.496657	1	real	11	4610	FC(F)(F)c1ccc(Cl)c(Nc2nc3ccccc3s2)c1	2048745	CC(C)c1ccc2c(Cl)c(C(=O)O)sc2c1			O=C(Nc1cc(C(F)(F)F)ccc1O)Nc1cc(C(F)(F)F)ccc1O	0.555556	O=C(O)C(O)c1ccccc1	0.555556
Cc1ccc(O)c(C(=O)NNc2ccc(C(F)(F)F)c(Br)c2)c1	113935	0	6522	0.496883	0.628039	-5.02188	0	1	real	22	34269779	NNc1ccc(C(F)(F)F)c(Br)c1	13715	Cc1ccc(O)c(C(=O)O)c1			Cc1cc(O)ccc1O	0.647059	Cc1cc(O)cc(C)c1Cl	0.5
CCOc1cc(/C=C/C(=O)NNc2c(F)cc(Cl)cc2F)cc(Cl)c1O	109327	0	4330	0.496726	0.637611	-5.43143	0	1	real	22	13976584	NNc1c(F)cc(Cl)cc1F	13325	CCOc1cc(/C=C/C(=O)O)cc(Cl)c1O			Oc1c(O)c(Cl)c(Cl)c(Cl)c1Cl	0.6	Cc1cc(O)cc(C)c1Cl	0.625
Cc1cc(C(=O)NNc2cccc(Cl)c2Cl)cc([N+](=O)[O-])c1O	116279	0	7659	0.496675	0.642175	-5.62563	0	1	real	22	83878	NNc1cccc(Cl)c1Cl	3729979	Cc1cc(C(=O)O)cc([N+](=O)[O-])c1O			Cc1cc(O)cc(C)c1O	0.785714	Cc1cc(O)cc(C)c1Cl	0.75
Cc1cc(C(F)(F)F)ccc1NC(=O)c1ccc(NC(=O)c2ccc(F)c(F)c2O)cn1	112065	1	5606	0.496662	0.639636	-5.51937	0.513952	1	wuxi	6	WXCD00261537_phase_3_COOH_N-Boc	CC(C)(C)OC(=O)Nc1ccc(C(=O)O)nc1	AG0297_AG	Cc1cc(C(F)(F)F)ccc1N	SD1381_SD	O=C(O)c1ccc(F)c(F)c1O	O=C(Nc1cc(C(F)(F)F)ccc1O)Nc1cc(C(F)(F)F)ccc1O	0.703704	O=C(Nc1ccc(C(=O)O)c(O)c1)c1ccccc1	0.566667
O=C(Nc1ccc(Sc2ccc(C(F)(F)F)cc2)cc1)C(=O)NC(c1ccccc1)c1cc(Cl)cc(Cl)c1	119237	0	9065	0.496615	0.676397	-7.06826	0	1	real	2718	24841338	NC(c1ccccc1)c1cc(Cl)cc(Cl)c1	7957261	Nc1ccc(Sc2ccc(C(F)(F)F)cc2)cc1			N#C/C(C(=O)Nc1ccc(C(F)(F)F)cc1)=C(/O)c1cc(Cl)cc(Cl)c1	0.682927	O=C(O)C(O)c1ccccc1	0.666667
O=C(CN1C(=O)C(=Cc2ccc(Br)cc2)SC1=S)N1CCn2c(CO)nnc2C1	105247	1	2399	0.496222	0.600795	-3.90396	0.480982	1	real	22	4277620	OCc1nnc2n1CCNC2	141764	O=C(O)CN1C(=O)C(=Cc2ccc(Br)cc2)SC1=S			CC(C)C(C(=O)O)N1C(=O)/C(=C\c2ccc(Br)cc2)SC1=S	0.682927	Oc1ccc(Cl)cc1	0.384615
CCc1ccc(C(=O)NNc2ccc(C(F)(F)F)c(Cl)c2)c(O)c1	115015	0	7057	0.49617	0.625605	-4.9502	0	1	real	22	27229471	NNc1ccc(C(F)(F)F)c(Cl)c1	3597777	CCc1ccc(C(=O)O)c(O)c1			O=C(Nc1cccc(NC(=O)c2cccc(O)c2O)c1)c1cccc(O)c1O	0.555556	Oc1ccc(Cl)cc1	0.615385
Cc1cccc(C(=O)N(N)c2ccc(Cl)c(F)c2)c1O	105625	1	2575	0.496159	0.58464	-3.22694	0.476117	1	real	22	9024450	NNc1ccc(Cl)c(F)c1	2785	Cc1cccc(C(=O)O)c1O			Cc1cc(O)cc(C)c1O	0.642857	Cc1cc(O)cc(C)c1Cl	0.625
CCc1ccc(O)c(C(=O)NNc2cc(Br)cc(C(F)(F)F)c2)c1	110845	0	5050	0.495859	0.628694	-5.09356	0	1	real	22	9530968	NNc1cc(Br)cc(C(F)(F)F)c1	2071413	CCc1ccc(O)c(C(=O)O)c1			O=C(Nc1cc(C(F)(F)F)ccc1C(F)(F)F)c1cc(Br)ccc1O	0.641026	Oc1ccc(Cl)cc1	0.461538
NNC(=O)N(C(=O)CCCN1C(=O)C(=Cc2cccs2)SC1=S)c1cc(F)cc(F)c1	112926	1	6030	0.495791	0.647736	-5.89774	0.475666	1	real	22	2039622	NNC(=O)Nc1cc(F)cc(F)c1	141774	O=C(O)CCCN1C(=O)C(=Cc2cccs2)SC1=S			O=C(O)c1ccc(/C=C2\SC(=S)N(Cc3cccc(C(F)(F)F)c3)C2=O)cc1	0.509804	NNC(=O)c1ccncc1	0.571429
O=C(Oc1ccc(CCl)c2ccccc12)c1cccc(O)c1O	105855	1	2686	0.495617	0.621019	-4.781	0.482937	1	real	1458	50779	O=C(O)c1cccc(O)c1O	4030481	ClCc1ccc(Cl)c2ccccc12			O=C(Nc1cccc(NC(=O)c2cccc(O)c2O)c1)c1cccc(O)c1O	0.62963	Nc1ccc(C(=O)Oc2ccccc2)c(O)c1	0.533333
O=C(Nc1cc(C(F)(F)F)ccc1O)c1ccc2c(c1)CCN(C(=O)c1ccc(Cl)cc1)C2	106278	1	2886	0.495614	0.645603	-5.81561	0.469948	1	wuxi	6	WXCD00612037_phase_3_COOH_N-Boc	CC(C)(C)OC(=O)N1CCc2cc(C(=O)O)ccc2C1	AG1327_AG	Nc1cc(C(F)(F)F)ccc1O	SD0062_SD	O=C(O)c1ccc(Cl)cc1	O=C(Nc1cc(C(F)(F)F)ccc1O)Nc1cc(C(F)(F)F)ccc1O	0.888889	Oc1ccc(Cl)cc1	0.769231
O=C(Nc1ccc(O)cc1)C(=O)Nc1cc(Cl)c(Cl)c(Cl)c1	111055	0	5152	0.4956	0.619836	-4.73198	0	1	real	2718	841	Nc1ccc(O)cc1	78836	Nc1cc(Cl)c(Cl)c(Cl)c1			O=C(Nc1ccc(Cl)cc1)Nc1ccc(Cl)c(Cl)c1	0.615385	Oc1ccc(Cl)cc1	0.769231
CCSc1cc(C(F)(F)F)ccc1C(=O)N(N)c1cc(C)c(F)cc1Cl	106942	1	3202	0.495508	0.648389	-5.93739	0.489431	1	real	22	27273896	Cc1cc(NN)c(Cl)cc1F	11875941	CCSc1cc(C(F)(F)F)ccc1C(=O)O			O=C(Nc1cc(C(F)(F)F)ccc1O)Nc1cc(C(F)(F)F)ccc1O	0.592593	Cc1cc(O)cc(C)c1Cl	0.5625
CC(=O)c1ccc(C(=O)NNc2cc(Br)cc(C(F)(F)F)c2)cc1O	101710	1	672	0.495445	0.616048	-4.5793	0.474267	1	real	22	9530968	NNc1cc(Br)cc(C(F)(F)F)c1	3730031	CC(=O)c1ccc(C(=O)O)cc1O			O=C(Nc1ccc(C(O)(C(F)(F)F)C(F)(F)F)cc1)c1ccc(C(F)(F)F)cc1	0.6	O=C(Nc1ccc(C(=O)O)c(O)c1)c1ccccc1	0.566667
O=C(Nc1ccc(Br)c(Cl)c1)C1Cc2cc(O)ccc2CN1C(=O)c1cc(C(F)(F)F)ccc1O	112960	1	6045	0.495321	0.644006	-5.76102	0.480329	1	wuxi	6	LN00004732_phase_3_COOH_N-Boc	CC(C)(C)OC(=O)N1Cc2ccc(O)cc2CC1C(=O)O	AG0424_AG	Nc1ccc(Br)c(Cl)c1	SD1099_SD	O=C(O)c1cc(C(F)(F)F)ccc1O	O=C(Nc1cc(C(F)(F)F)ccc1O)Nc1cc(C(F)(F)F)ccc1O	0.740741	Oc1ccc(Cl)cc1	0.692308
Cc1cc(NNC(=O)c2cc(F)c(F)cc2O)c(Cl)cc1F	118893	0	8899	0.495177	0.612441	-4.43903	0	1	real	22	27273896	Cc1cc(NN)c(Cl)cc1F	3630384	O=C(O)c1cc(F)c(F)cc1O			Cc1cc(O)cc(C)c1O	0.642857	Cc1cc(O)cc(C)c1Cl	0.6875
CCOc1cc(/C=C/C(=O)OC(C)C(=O)c2ccc(C(C)(C)C)cc2)ccc1O	110933	1	5093	0.495154	0.645751	-5.84166	0.499081	1	real	1458	2047808	CCOc1cc(/C=C/C(=O)O)ccc1O	10536	CC(Cl)C(=O)c1ccc(C(C)(C)C)cc1			CC(C)(C)c1cc(C(=O)/C=C/c2ccc(C(=O)O)cc2)cc(C(C)(C)C)c1	0.636364	Nc1ccc(C(=O)O)c(O)c1	0.5
NN(C(=O)c1cc2c(Cl)c(F)ccc2[nH]1)c1ccc(Cl)cc1F	106802	0	3133	0.494904	0.639752	-5.59998	0	1	real	22	147067	NNc1ccc(Cl)cc1F	11424053	O=C(O)c1cc2c(Cl)c(F)ccc2[nH]1			O=C(Nc1ccc(Cl)cc1F)c1ccccc1O	0.5	Oc1ccc(Cl)cc1	0.615385
O=[N+]([O-])c1cc(Br)cc([CH]N2CCC3(CC2)CNc2ccc(-c4ccc(O)c(C(F)(F)F)c4)cc23)c1O	114431	1	6758	0.494848	0.664827	-6.65749	0.494122	1	wuxi	13	LN00006574_phase_3_Br_N-Boc	CC(C)(C)OC(=O)N1CCC2(CC1)CNc1ccc(Br)cc12	BT1944_BT	OB(O)c1ccc(O)c(C(F)(F)F)c1	QS0909_QS	O=Cc1cc(Br)cc([N+](=O)[O-])c1O	O=C1c2c(O)ccc([N+](=O)[O-])c2C(=O)c2c([N+](=O)[O-])ccc(O)c21	0.625	O=[N+]([O-])c1ccc(O)c2ncccc12	0.566667
O=C(NNc1ccc(C(F)(F)F)c(Cl)c1)c1cccc(O)c1O	120812	1	9838	0.494649	0.590892	-3.55505	0.499764	1	real	22	27229471	NNc1ccc(C(F)(F)F)c(Cl)c1	50779	O=C(O)c1cccc(O)c1O			O=C(Nc1cccc(NC(=O)c2cccc(O)c2O)c1)c1cccc(O)c1O	0.777778	Oc1ccc(Cl)cc1	0.615385
CN1CCCCC(NC(=O)CN2C(=O)C(=Cc3cccc(Br)c3)SC2=S)C1=O	102833	1	1232	0.494591	0.611499	-4.42465	0.462847	1	real	22	11433743	CN1CCCCC(N)C1=O	2031820	O=C(O)CN1C(=O)C(=Cc2cccc(Br)c2)SC1=S			CC(C)C(C(=O)O)N1C(=O)/C(=C\c2ccc(Br)cc2)SC1=S	0.609756	CC1(C)S[C@@H]2[C@H](NC(=O)Cc3ccccc3)C(=O)N2[C@H]1C(=O)O	0.418605
CC(C)(C)c1cc(C(=O)N(N)c2ccc(Cl)cc2F)ccc1O	119342	1	9111	0.494567	0.607364	-4.25167	0.503687	1	real	22	147067	NNc1ccc(Cl)cc1F	3613092	CC(C)(C)c1cc(C(=O)O)ccc1O			CC(C)(C)c1cc(O)ccc1O	0.8	Oc1ccc(Cl)cc1	0.692308
CN(Cc1ccc(OC(F)(F)F)c(Cl)c1)C(=O)/C=C/c1cc(Cl)sc1Cl	113946	1	6527	0.49455	0.647186	-5.92805	0.485869	1	real	22	34268275	CNCc1ccc(OC(F)(F)F)c(Cl)c1	23976244	O=C(O)/C=C/c1cc(Cl)sc1Cl			O=C(O)Cc1ccc(CNC(=O)Nc2cc(Cl)c(-c3ccccc3OC(F)(F)F)c(Cl)c2)cc1	0.45098	Oc1ccc(Cl)cc1	0.461538
O=C(NNc1cc(Br)ccc1C(F)(F)F)C(=O)c1c[nH]c2ccccc12	112070	0	5608	0.494236	0.649137	-6.02369	0	1	real	22	27273082	NNc1cc(Br)ccc1C(F)(F)F	81066	O=C(O)C(=O)c1c[nH]c2ccccc12			O=C(Nc1cc(C(F)(F)F)ccc1C(F)(F)F)c1cc(Br)ccc1O	0.589744	O=C(O)C(O)c1ccccc1	0.444444
O=C(NNc1ccc(C(F)(F)F)cc1)c1cc(Cl)c(F)cc1O	118157	0	8559	0.494208	0.607467	-4.27149	0	1	real	22	223016	NNc1ccc(C(F)(F)F)cc1	3732538	O=C(O)c1cc(Cl)c(F)cc1O			O=C(Nc1cc(C(F)(F)F)ccc1O)Nc1cc(C(F)(F)F)ccc1O	0.62963	Oc1ccc(Cl)cc1	0.615385
O=C(NNc1ccc(Cl)c(C(F)(F)F)c1)C(=O)Nc1ccc(Br)cc1OC(F)(F)F	101916	0	768	0.494128	0.656524	-6.33913	0	1	real	2718	4160528	NNc1ccc(Cl)c(C(F)(F)F)c1	84404	Nc1ccc(Br)cc1OC(F)(F)F			O=C(Nc1ccc2c(c1)OC(F)(F)O2)Nc1ccc(Cl)c(C(F)(F)F)c1	0.6	Oc1ccc(Cl)cc1	0.538462
O=C(C[C@@H](Cc1ccccc1C(F)(F)F)N[CH]c1cc(C(=O)O)ccc1O)Nc1cc(Br)c(O)cc1Br	113756	1	6435	0.494117	0.632173	-5.31498	0.483417	1	wuxi	17	LN00145331_phase_3_COOH_N-Boc	CC(C)(C)OC(=O)N[C@@H](CC(=O)O)Cc1ccccc1C(F)(F)F	AG00210_AG	Nc1cc(Br)c(O)cc1Br	QS1569_QS	O=Cc1cc(C(=O)O)ccc1O	O=C(Nc1cc(C(F)(F)F)ccc1O)Nc1cc(C(F)(F)F)ccc1O	0.666667	O=C(O)C(O)c1ccccc1	0.555556
O=C(NNc1cc(Br)cc(C(F)(F)F)c1)c1ccc(Cl)cc1O	106562	0	3020	0.494091	0.618673	-4.74808	0	1	real	22	9530968	NNc1cc(Br)cc(C(F)(F)F)c1	10456	O=C(O)c1ccc(Cl)cc1O			O=C(Nc1ccc(Cl)cc1)c1cc(Br)ccc1O	0.625	Oc1ccc(Cl)cc1	0.769231
COc1ccc([C@H](C)NC(=O)CN2C(=O)C(=Cc3ccc(Br)cc3)SC2=S)cc1C	101001	1	255	0.493859	0.649785	-6.06721	0.579934	1	real	22	13860926	COc1ccc([C@H](C)N)cc1C	141764	O=C(O)CN1C(=O)C(=Cc2ccc(Br)cc2)SC1=S			CC(C)C(C(=O)O)N1C(=O)/C(=C\c2ccc(Br)cc2)SC1=S	0.756098	CC(NNC(=O)c1ccccc1)c1ccccc1	0.444444
O=C(NNc1ccc(Cl)c(F)c1)c1cc2ccccc2cc1O	105884	0	2700	0.493827	0.627218	-5.11898	0	1	real	22	9024450	NNc1ccc(Cl)c(F)c1	485	O=C(O)c1cc2ccccc2cc1O			Nc1cc2ccccc2cc1N	0.642857	Oc1ccc(Cl)cc1	0.615385
Cc1ccc(F)c(O)c1C(=O)N(N)c1ccc(F)c(Cl)c1	106550	1	3016	0.493584	0.582312	-3.23991	0.484973	1	real	22	224708	NNc1ccc(F)c(Cl)c1	9479765	Cc1ccc(F)c(O)c1C(=O)O			Cc1cc(O)cc(C)c1O	0.642857	Cc1cc(O)cc(C)c1Cl	0.625
O=C(NNc1ccc(F)c(Cl)c1)c1cc(Br)cc(F)c1O	108574	0	3971	0.493503	0.617205	-4.71159	0	1	real	22	224708	NNc1ccc(F)c(Cl)c1	2149567	O=C(O)c1cc(Br)cc(F)c1O			O=C(Nc1ccc(Cl)cc1)c1cc(Br)ccc1O	0.625	Oc1ccc(Cl)cc1	0.692308
O=C(NNc1cccc(C(F)(F)F)c1Br)c1ccc(-c2ccc(Cl)cc2)[nH]1	106131	1	2821	0.493355	0.66898	-6.89658	0.480894	1	real	22	25884056	NNc1cccc(C(F)(F)F)c1Br	4049620	O=C(O)c1ccc(-c2ccc(Cl)cc2)[nH]1			O=C(Nc1ccc(Cl)cc1)c1cc(Br)ccc1O	0.46875	Oc1ccc(Cl)cc1	0.769231
O=C(NNc1ccc(Cl)c(F)c1)c1cc(F)cc(Cl)c1O	105818	0	2668	0.493339	0.612756	-4.5315	0	1	real	22	9024450	NNc1ccc(Cl)c(F)c1	3685629	O=C(O)c1cc(F)cc(Cl)c1O			Oc1c(O)c(Cl)c(Cl)c(Cl)c1Cl	0.6	Oc1ccc(Cl)cc1	0.615385
O=C(NNc1ccc(Cl)c(C(F)(F)F)c1)Nc1ccc(-c2ccc[nH]2)cc1	104388	0	1997	0.492749	0.657423	-6.4364	0	1	real	2430	3786266	Nc1ccc(-c2ccc[nH]2)cc1	4160528	NNc1ccc(Cl)c(C(F)(F)F)c1			O=C(Nc1ccc(Cl)cc1)Nc1ccc(Cl)c(Cl)c1	0.692308	Oc1ccc(Cl)cc1	0.538462
CC(C)(C)c1cc(NC(=O)c2cc(OC(F)F)cc(OC(F)F)c2)ccc1O	116009	1	7533	0.492699	0.638182	-5.62894	0.488706	1	real	22	26031330	CC(C)(C)c1cc(N)ccc1O	11915852	O=C(O)c1cc(OC(F)F)cc(OC(F)F)c1			CC(C)(C)c1cc(O)ccc1O	0.8	O=C(Nc1ccc(C(=O)O)c(O)c1)c1ccccc1	0.6
CN(CC1(N(C)C)CC1)C(=O)CCN1C(=O)C(=Cc2ccc(F)cc2)SC1=S	102963	1	1292	0.49256	0.588138	-3.52915	0.482888	1	real	22	33925258	CNCC1(N(C)C)CC1	43186	O=C(O)CCN1C(=O)C(=Cc2ccc(F)cc2)SC1=S			CCc1ccc(/C=C2/SC(=S)NC2=O)cc1	0.606061	CN1CCN(c2cc3c(cc2F)c(=O)c(C(=O)O)cn3-c2ccc(F)cc2)CC1	0.375
COc1ccc(NNC(=O)CN2C(=O)C(=Cc3cccc(Br)c3)SC2=S)c(C(F)(F)F)c1	104718	0	2154	0.492344	0.668123	-6.90407	0	1	real	22	19213957	COc1ccc(NN)c(C(F)(F)F)c1	2031820	O=C(O)CN1C(=O)C(=Cc2cccc(Br)c2)SC1=S			O=C(O)c1ccc(/C=C2\SC(=S)N(Cc3cccc(C(F)(F)F)c3)C2=O)cc1	0.647059	O=C(O)C(O)c1ccccc1	0.388889
NN(C(=O)c1ccc(OC(F)(F)F)c(Cl)c1)c1ccc(C(F)(F)F)cc1	106906	1	3186	0.492279	0.624224	-5.05969	0.48497	1	real	22	223016	NNc1ccc(C(F)(F)F)cc1	69547	O=C(O)c1ccc(OC(F)(F)F)c(Cl)c1			O=C(Nc1ccc(C(O)(C(F)(F)F)C(F)(F)F)cc1)c1ccc(C(F)(F)F)cc1	0.533333	NNC(=O)c1ccncc1	0.47619
O=C(NNc1ccc(OC(F)(F)F)c(Cl)c1)C(O)c1ccc(Cl)c(Cl)c1	109479	0	4400	0.492073	0.641054	-5.77672	0	1	real	22	27226018	NNc1ccc(OC(F)(F)F)c(Cl)c1	7637151	O=C(O)C(O)c1ccc(Cl)c(Cl)c1			O=C(Nc1ccc(Cl)cc1)Nc1ccc(Cl)c(Cl)c1	0.653846	O=C(O)C(O)c1ccccc1	0.611111
O=C(/C=C/c1ccc(C(F)(F)F)c(O)c1)NCCSCCC(F)(F)F	103926	1	1763	0.492042	0.588063	-3.54831	0.466367	1	real	22	9403648	NCCSCCC(F)(F)F	24050872	O=C(O)/C=C/c1ccc(C(F)(F)F)c(O)c1			O=C(Nc1cc(C(F)(F)F)ccc1O)Nc1cc(C(F)(F)F)ccc1O	0.518519	Nc1ccc(C(=O)O)c(O)c1	0.409091
O=C(NNc1ccc(Cl)c(C(F)(F)F)c1)c1cc(F)ccc1O	107982	0	3693	0.492038	0.603943	-4.21673	0	1	real	22	4160528	NNc1ccc(Cl)c(C(F)(F)F)c1	51121	O=C(O)c1cc(F)ccc1O			O=C(Nc1ccc(Cl)cc1)c1cc(Br)ccc1O	0.59375	Oc1ccc(Cl)cc1	0.615385
NN(C(=O)c1ccccc1OC(F)(F)F)c1cc(Br)cc(C(F)(F)F)c1	119785	1	9331	0.491731	0.618894	-4.85902	0.506809	1	real	22	9530968	NNc1cc(Br)cc(C(F)(F)F)c1	72898	O=C(O)c1ccccc1OC(F)(F)F			Nc1cc2ccccc2cc1N	0.5	O=C(O)C(O)c1ccccc1	0.444444
O=C(Nc1cc(F)cc(Cl)c1)c1cc(-c2cc(F)c(O)c(F)c2)nc2ccccc12	114327	1	6710	0.491629	0.645128	-5.96731	0.48468	1	wuxi	8	LN00173385_phase_3_Br_COOH	O=C(O)c1cc(Br)nc2ccccc12	BT2604_BT	OB(O)c1cc(F)c(O)c(F)c1	AG0413_AG	Nc1cc(F)cc(Cl)c1	O=C(Nc1ccc(Cl)cc1F)c1ccccc1O	0.647059	Oc1ccc(Cl)cc1	0.615385
CNc1ccc(NC(=O)C(C)N2C(=O)/C(=C\c3ccco3)SC2=S)cc1F	111566	0	5375	0.491599	0.626854	-5.19962	0	1	real	22	3686215	CNc1ccc(N)cc1F	23789653	CC(C(=O)O)N1C(=O)/C(=C\c2ccco2)SC1=S			CC(C)C(C(=O)O)N1C(=O)/C(=C\c2ccc(Br)cc2)SC1=S	0.609756	CC(=O)Nc1ccc(S(=O)(=O)c2ccc(NC(C)=O)cc2)cc1	0.478261
O=C(NNc1cccc(C(F)(F)F)c1F)c1ccc(Cl)cc1O	111719	0	5448	0.49157	0.596456	-3.92184	0	1	real	22	27319605	NNc1cccc(C(F)(F)F)c1F	10456	O=C(O)c1ccc(Cl)cc1O			O=C(Nc1ccc(Cl)cc1F)c1ccccc1O	0.647059	Oc1ccc(Cl)cc1	0.769231
O=C(NNc1cc(Br)cc(C(F)(F)F)c1)c1cccc(Cl)c1O	102979	0	1300	0.491441	0.613854	-4.65941	0	1	real	22	9530968	NNc1cc(Br)cc(C(F)(F)F)c1	80898	O=C(O)c1cccc(Cl)c1O			O=C(Nc1cccc(NC(=O)c2cccc(O)c2O)c1)c1cccc(O)c1O	0.62963	Oc1ccc(Cl)cc1	0.615385
CC(Cc1ccc(CNC(=O)c2ccc(-c3cccc(OC(F)(F)F)c3)s2)cc1)NC(=O)c1c(O)cc(Br)cc1F	103063	1	1335	0.491439	0.652155	-6.27116	0.46706	1	real	275592	27267309	CC(Cc1ccc(CN)cc1)NC(=O)OC(C)(C)C	5475323	O=C(O)c1ccc(-c2cccc(OC(F)(F)F)c2)s1	22129726	O=C(O)c1c(O)cc(Br)cc1F	O=C(O)[C@H](Cc1ccc(-c2ccccc2)cc1)Oc1ccc(-c2ccccc2)cc1	0.566667	Nc1ccc(C(=O)Oc2ccccc2)c(O)c1	0.466667
O=C(NNc1ccc(C(F)(F)F)c(F)c1)c1cc(Br)ccc1O	103547	0	1583	0.491395	0.608106	-4.41956	0	1	real	22	27077340	NNc1ccc(C(F)(F)F)c(F)c1	1938	O=C(O)c1cc(Br)ccc1O			O=C(Nc1ccc(Cl)cc1)c1cc(Br)ccc1O	0.71875	O=C(Nc1ccc(C(=O)O)c(O)c1)c1ccccc1	0.466667
CC1(C)CN(C(=O)CN2C(=O)SC(=Cc3cccs3)C2=O)C[C@H](CO)O1	108630	1	3994	0.491391	0.572024	-2.90146	0.479246	1	real	22	11995734	CC1(C)CNC[C@H](CO)O1	7637	O=C(O)CN1C(=O)SC(=Cc2cccs2)C1=O			O=c1cccccc1O	0.4375	Clc1ccc([I+]c2cccs2)cc1	0.478261
CC(C)(C)c1cc(Br)cc(NC(=O)c2ncccc2NCC2CCC2)c1O	115828	1	7445	0.491128	0.632666	-5.46451	0.479278	1	real	22	15159614	CC(C)(C)c1cc(Br)cc(N)c1O	13488706	O=C(O)c1ncccc1NCC1CCC1			Oc1c(I)cc(I)cc1I	0.642857	NNCC1CCCCC1	0.588235
N=C(Cl)c1ccc(NC(=O)c2ccsc2NC(=O)c2ccc(Cl)cc2O)cc1	114744	1	6923	0.491125	0.638075	-5.69221	0.489249	1	real	240690	3874363	N=C(Cl)c1ccc(N)cc1	2556465	O=C(Nc1sccc1C(=O)O)c1ccc(Cl)cc1O			O=C(Nc1ccc(Cl)cc1)c1cc(Br)ccc1O	0.6875	Oc1ccc(Cl)cc1	0.692308
CCc1cccc(C(=O)NNc2ccc(C(F)(F)F)c(Cl)c2)c1O	118599	0	8771	0.491113	0.618821	-4.88258	0	1	real	22	27229471	NNc1ccc(C(F)(F)F)c(Cl)c1	546495	CCc1cccc(C(=O)O)c1O			O=C(Nc1cccc(NC(=O)c2cccc(O)c2O)c1)c1cccc(O)c1O	0.62963	Oc1ccc(Cl)cc1	0.615385
NN(C(=O)/C=C/c1c(F)ccc(Cl)c1F)c1ccc(-c2ccccc2)cc1	120442	1	9662	0.490815	0.639024	-5.74549	0.505946	1	real	22	4057681	NNc1ccc(-c2ccccc2)cc1	23771923	O=C(O)/C=C/c1c(F)ccc(Cl)c1F			O=C(O)c1ccc(-c2ccc(N(c3ccc(-c4ccc(C(=O)O)cc4)cc3)c3ccc(-c4ccc(C(=O)O)cc4)cc3)cc2)cc1	0.619048	Oc1ccc(Cl)cc1	0.538462
O=C(NC(c1cn2cc(Cl)ccc2n1)C(F)(F)F)C(=O)c1ccc(Br)cc1	100739	1	147	0.490392	0.613421	-4.6864	0.594717	1	real	22	26130092	NC(c1cn2cc(Cl)ccc2n1)C(F)(F)F	2809846	O=C(O)C(=O)c1ccc(Br)cc1			Oc1c(O)c(Cl)c(Cl)c(Cl)c1Cl	0.5	Oc1ccc(Cl)cc1	0.615385
O=C(NNc1cc(C(F)(F)F)ccc1Cl)C(=O)Nc1ccc(Br)cc1C(F)(F)F	117633	1	8319	0.49031	0.652612	-6.33902	0.490642	1	real	2718	221111	NNc1cc(C(F)(F)F)ccc1Cl	76635	Nc1ccc(Br)cc1C(F)(F)F			O=C(Nc1cc(C(F)(F)F)ccc1O)Nc1cc(C(F)(F)F)ccc1O	0.703704	Oc1ccc(Cl)cc1	0.538462
C[C@@H](O)CN(C)C(=O)C(=O)c1ccc(SC(F)(F)F)cc1	113215	1	6170	0.490228	0.554709	-2.22304	0.487169	1	real	22	18760743	CNC[C@@H](C)O	26197281	O=C(O)C(=O)c1ccc(SC(F)(F)F)cc1			O=C(O)c1ccc(-c2ccc(N(c3ccc(-c4ccc(C(=O)O)cc4)cc3)c3ccc(-c4ccc(C(=O)O)cc4)cc3)cc2)cc1	0.428571	O=C(O)C(O)c1ccccc1	0.444444
O=C(NNc1cc(Br)ccc1F)c1cc(Cl)c(O)c(Cl)c1	118439	0	8701	0.490191	0.6214	-5.03079	0	1	real	22	75401	NNc1cc(Br)ccc1F	12730	O=C(O)c1cc(Cl)c(O)c(Cl)c1			Oc1c(O)c(Cl)c(Cl)c(Cl)c1Cl	0.6	Oc1ccc(Cl)cc1	0.692308
O=C(Nc1ccc(CC(F)(F)F)cc1)C(=O)Nc1ccccc1/C=C/C(F)(F)F	114672	1	6890	0.489872	0.646402	-6.09661	0.491576	1	real	2718	3001844	Nc1ccc(CC(F)(F)F)cc1	24113692	Nc1ccccc1/C=C/C(F)(F)F			O=C(Nc1ccc(C(O)(C(F)(F)F)C(F)(F)F)cc1)c1ccc(C(F)(F)F)cc1	0.466667	CC(=O)Nc1ccc(S(=O)(=O)c2ccc(NC(C)=O)cc2)cc1	0.478261
CN(C)CC1(O)CCN(C(=O)CCCN2C(=O)C(=Cc3cccs3)SC2=S)C1	107507	1	3456	0.489658	0.560955	-2.51038	0.473306	1	real	22	24351374	CN(C)CC1(O)CCNC1	141774	O=C(O)CCCN1C(=O)C(=Cc2cccs2)SC1=S			CC(C)C(C(=O)O)N1C(=O)/C(=C\c2ccc(Br)cc2)SC1=S	0.487805	Clc1ccc([I+]c2cccs2)cc1	0.391304
O=C(CN1C(=O)C(=Cc2cccc(Br)c2)SC1=S)NCC(O)CN1CCOCC1	104099	1	1849	0.489633	0.55691	-2.34121	0.480455	1	real	22	32223	NCC(O)CN1CCOCC1	2031820	O=C(O)CN1C(=O)C(=Cc2cccc(Br)c2)SC1=S			CC(C)C(C(=O)O)N1C(=O)/C(=C\c2ccc(Br)cc2)SC1=S	0.609756	O=C(O)C(O)c1ccccc1	0.5
CSc1ccc(-c2cccc3[nH]c(C(=O)Nc4ccc(Cl)c(Br)c4)cc23)cc1	115537	1	7306	0.489615	0.668604	-7.04187	0.490316	1	wuxi	8	WXCD01001911_phase_3_Br_COOH	O=C(O)c1cc2c(Br)cccc2[nH]1	BT1525_BT	CSc1ccc(B2OC(C)(C)C(C)(C)O2)cc1	AG1696_AG	Nc1ccc(Cl)c(Br)c1	O=C(Nc1ccc(Cl)cc1)Nc1ccc(Cl)c(Cl)c1	0.615385	O=C(Nc1ccc(C(=O)O)c(O)c1)c1ccccc1	0.533333
Cc1ccc(O)c(-c2ccc([C@@H]3CN([CH]c4cccc(C(F)(F)F)c4O)CCO3)cc2)c1	103326	1	1472	0.489592	0.647065	-6.13656	0.454522	1	wuxi	13	WXCD00162891_phase_3_Br_N-Boc	CC(C)(C)OC(=O)N1CCO[C@H](c2ccc(Br)cc2)C1	BT3163_BT	Cc1ccc(O)c(B2OC(C)(C)C(C)(C)O2)c1	QS2075_QS	O=Cc1cccc(C(F)(F)F)c1O	CC(C)(c1ccc(O)c(-c2ccccc2)c1)c1ccc(O)c(-c2ccccc2)c1	0.653846	C1N2CN3CN1CN(C2)C3	0.5
Nc1ccccc1N(CC(F)(F)F)C(=O)c1cc(O)c2ccccc2c1	118777	0	8853	0.489587	0.618324	-4.92741	0	1	real	22	2016182	Nc1ccccc1NCC(F)(F)F	3633161	O=C(O)c1cc(O)c2ccccc2c1			Nc1cc2ccccc2cc1N	0.785714	Nc1ccc(C(=O)O)c(O)c1	0.5
NN(C(=O)c1cc(F)ccc1O)c1ccc(Cl)cc1F	106494	1	2989	0.489184	0.572593	-3.02047	0.475377	1	real	22	147067	NNc1ccc(Cl)cc1F	51121	O=C(O)c1cc(F)ccc1O			O=C(Nc1ccc(Cl)cc1F)c1ccccc1O	0.617647	Oc1ccc(Cl)cc1	0.692308
O=C(Nc1ccc2sc(S)nc2c1)c1cc(Br)c(F)cc1O	119169	1	9030	0.489146	0.614602	-4.78977	0.501694	1	real	22	3626914	Nc1ccc2sc(S)nc2c1	8020858	O=C(O)c1cc(Br)c(F)cc1O			O=C(Nc1cccc(NC(=O)c2cccc(O)c2O)c1)c1cccc(O)c1O	0.62963	O=C(Nc1ccc(C(=O)O)c(O)c1)c1ccccc1	0.6
CC(C)CCCC(C)NC(=O)C1(c2ccccc2-c2cc(C(F)(F)F)ccc2O)CC1	117689	1	8344	0.48905	0.651137	-6.33124	0.497483	1	wuxi	8	WXCD00907442_phase_3_Br_COOH	O=C(O)C1(c2ccccc2Br)CC1	BT1748_BT	CC1(C)OB(c2cc(C(F)(F)F)ccc2O)OC1(C)C	AK00574_AK	CC(C)CCCC(C)N	O=C(Nc1cc(C(F)(F)F)ccc1O)Nc1cc(C(F)(F)F)ccc1O	0.703704	O=C(O)C(O)c1ccccc1	0.5
C=CCN1C(=O)C(=O)N(CC(=O)N2C[C@@H](CO)O[C@@H](CO)C2)C1=O	109384	1	4358	0.488985	0.512063	-0.482072	0.483899	1	real	22	26618052	OC[C@@H]1CNC[C@H](CO)O1	2038439	C=CCN1C(=O)C(=O)N(CC(=O)O)C1=O			CC(C)(CN1C(=O)C(Cl)=C(Cl)C1=O)CN1C(=O)C(Cl)=C(Cl)C1=O	0.35	O=C(O)[C@H]1/C(=C/CO)O[C@@H]2CC(=O)N21	0.363636
O=C(NCc1ccc(-c2cc(OC(F)(F)F)ccc2O)nc1)c1cc(F)c(Cl)cc1F	101690	1	663	0.488875	0.643653	-6.02382	0.463544	1	wuxi	9	LN00244457_phase_3_Br_N-Boc	CC(C)(C)OC(=O)NCc1ccc(Br)nc1	BT2756_BT	OB(O)c1cc(OC(F)(F)F)ccc1O	SD0531_SD	O=C(O)c1cc(F)c(Cl)cc1F	O=C1C(=O)N(Cc2ccc(-c3ccccc3)cc2)c2ccc(OC(F)(F)F)cc21	0.534884	Oc1ccc(Cl)cc1	0.538462
O=C(Nc1nc(Cl)ccc1C(=O)Nc1ccc(Cl)cc1OC(F)(F)F)c1ccc(C(F)F)cc1	110931	1	5092	0.488572	0.646883	-6.17284	0.493179	1	wuxi	6	LN01805415_phase_3_COOH_N-Boc	CC(C)(C)OC(=O)Nc1nc(Cl)ccc1C(=O)O	AG0829_AG	Nc1ccc(Cl)cc1OC(F)(F)F	SD2539_SD	O=C(O)c1ccc(C(F)F)cc1	O=C(Nc1ccc(Cl)cc1F)c1ccccc1O	0.617647	Oc1ccc(Cl)cc1	0.615385
NN(C(=O)c1coc(-c2ccccc2Cl)n1)c1ccc(Cl)c(Br)c1	114407	1	6748	0.488268	0.628254	-5.40204	0.489575	1	real	22	24623859	NNc1ccc(Cl)c(Br)c1	4815883	O=C(O)c1coc(-c2ccccc2Cl)n1			Nc1cc2ccccc2cc1N	0.571429	Oc1ccc(Cl)cc1	0.461538
CN(C1CC1)C1CN(C(=O)CCN2C(=O)C(=Cc3ccc(F)cc3)SC2=S)C1	109288	1	4311	0.488036	0.593828	-3.96349	0.472553	1	real	22	26394325	CN(C1CC1)C1CNC1	43186	O=C(O)CCN1C(=O)C(=Cc2ccc(F)cc2)SC1=S			CC(C)C(C(=O)O)N1C(=O)/C(=C\c2ccc(Br)cc2)SC1=S	0.585366	O=C(O)C1=CC[C@@H]2CC(=O)N12	0.346154
CC(C(=O)N1C[C@@H](O)C[C@H]1CO)N1C(=O)/C(=C\c2ccco2)SC1=S	116322	1	7685	0.487919	0.578836	-3.33767	0.4755	1	real	22	15158326	OC[C@@H]1C[C@H](O)CN1	23789653	CC(C(=O)O)N1C(=O)/C(=C\c2ccco2)SC1=S			CC(C)C(C(=O)O)N1C(=O)/C(=C\c2ccc(Br)cc2)SC1=S	0.609756	O=C(O)C(O)c1ccccc1	0.444444
O=C(Nc1cc(F)c(F)cc1O)c1c(Cl)ccc(Br)c1Cl	101855	1	742	0.487855	0.620598	-5.09767	0.427325	1	real	22	75430	Nc1cc(F)c(F)cc1O	7191848	O=C(O)c1c(Cl)ccc(Br)c1Cl			Oc1c(O)c(Cl)c(Cl)c(Cl)c1Cl	0.6	Oc1ccc(Cl)cc1	0.538462
Cc1cc(O)c(NC(=O)c2cc3cc(C(F)(F)F)ccc3c(=O)o2)cc1C(F)(F)F	110752	1	5005	0.487691	0.62415	-5.25422	0.445452	1	real	22	21490581	Cc1cc(O)c(N)cc1C(F)(F)F	24547596	O=C(O)c1cc2cc(C(F)(F)F)ccc2c(=O)o1			O=C(Nc1cc(C(F)(F)F)ccc1O)Nc1cc(C(F)(F)F)ccc1O	0.814815	Cc1cc(O)cc(C)c1Cl	0.5
C=C1Cn2c(nnc2C(=O)N(C)CC(O)(CC)CC)S1	120106	1	9490	0.487605	0.56786	-2.88938	0.493403	1	real	22	3400731	CCC(O)(CC)CNC	26393000	C=C1Cn2c(nnc2C(=O)O)S1			CN(C)C(=S)SC(=S)N(C)C	0.307692	C1N2CN3CN1CN(C2)C3	0.333333
Nc1ccc(N(C(=O)Nc2cccc(C(F)(F)F)c2)C(=O)c2ccc(Cl)c(O)c2O)cc1	120348	0	9612	0.487456	0.633906	-5.67484	0	1	real	22	26992222	Nc1ccc(NC(=O)Nc2cccc(C(F)(F)F)c2)cc1	3753222	O=C(O)c1ccc(Cl)c(O)c1O			O=C(Nc1cccc(NC(=O)c2cccc(O)c2O)c1)c1cccc(O)c1O	0.666667	Nc1ccc(C(=O)O)c(O)c1	0.636364
COC(=O)[C@@H](O)CNC(=O)CN1C(=O)C(=Cc2cccc(Br)c2)SC1=S	120447	1	9664	0.487452	0.582976	-3.53201	0.497865	1	real	22	3834039	COC(=O)[C@@H](O)CN	2031820	O=C(O)CN1C(=O)C(=Cc2cccc(Br)c2)SC1=S			CC(C)C(C(=O)O)N1C(=O)/C(=C\c2ccc(Br)cc2)SC1=S	0.634146	O=C(O)C(O)c1ccccc1	0.5
CCc1cccc(C(=O)NNc2cc(Br)cc(C(F)(F)F)c2)c1O	107477	0	3443	0.487282	0.617548	-4.99402	0	1	real	22	9530968	NNc1cc(Br)cc(C(F)(F)F)c1	546495	CCc1cccc(C(=O)O)c1O			O=C(Nc1cccc(NC(=O)c2cccc(O)c2O)c1)c1cccc(O)c1O	0.62963	Oc1ccc(Cl)cc1	0.461538
O=C(CN1C(=O)C(=Cc2cccc(Br)c2)SC1=S)N[C@H]1C(=O)NC[C@@H]1O	115342	0	7209	0.487194	0.580372	-3.43355	0	1	real	22	27925446	N[C@H]1C(=O)NC[C@@H]1O	2031820	O=C(O)CN1C(=O)C(=Cc2cccc(Br)c2)SC1=S			CC(C)C(C(=O)O)N1C(=O)/C(=C\c2ccc(Br)cc2)SC1=S	0.585366	NNC(=O)c1ccncc1	0.428571
NN(C(=O)c1cc(Cl)cc(Cl)c1OC(F)F)c1cccc(C(F)(F)F)c1F	114754	1	6927	0.487099	0.629846	-5.51937	0.485879	1	real	22	27319605	NNc1cccc(C(F)(F)F)c1F	15418	O=C(O)c1cc(Cl)cc(Cl)c1OC(F)F			O=S(c1cc(Cl)cc(Cl)c1O)c1cc(Cl)cc(Cl)c1O	0.5	Oc1ccc(Cl)cc1	0.538462
O=C(Nc1ccc(O)c(-c2ccccc2)c1)c1nn(Cc2ccc(Cl)cc2Cl)c2ccccc12	114846	1	6969	0.486934	0.642162	-6.04477	0.500273	1	real	22	3012990	Nc1ccc(O)c(-c2ccccc2)c1	4021133	O=C(O)c1nn(Cc2ccc(Cl)cc2Cl)c2ccccc12			O=C(NCCCCCCCCCC[P+](c1ccccc1)(c1ccccc1)c1ccccc1)c1nn(Cc2ccc(Cl)cc2Cl)c2ccccc12	0.714286	Oc1ccc(Cl)cc1	0.692308
Cc1c(CC(=O)Nc2cc(F)c(F)cc2O)ccc(Cl)c1Cl	119277	1	9083	0.486831	0.611501	-4.75903	0.50746	1	real	22	75430	Nc1cc(F)c(F)cc1O	22602866	Cc1c(CC(=O)O)ccc(Cl)c1Cl			Oc1c(O)c(Cl)c(Cl)c(Cl)c1Cl	0.6	Cc1cc(O)cc(C)c1Cl	0.625
O=C(NNc1ccccc1OC(F)(F)F)c1cccc(Cl)c1O	104486	0	2039	0.486763	0.603727	-4.43484	0	1	real	22	7964409	NNc1ccccc1OC(F)(F)F	80898	O=C(O)c1cccc(Cl)c1O			Oc1c(O)c(Cl)c(Cl)c(Cl)c1Cl	0.6	Oc1ccc(Cl)cc1	0.615385
O=C(NNc1ccc(Cl)c(Br)c1)c1cc(Br)cc(Br)c1O	119679	0	9280	0.486589	0.634589	-5.74097	0	1	real	22	24623859	NNc1ccc(Cl)c(Br)c1	4001	O=C(O)c1cc(Br)cc(Br)c1O			Oc1c(O)c(Cl)c(Cl)c(Cl)c1Cl	0.6	Oc1ccc(Cl)cc1	0.615385
CC(C(=O)NNc1ccc(C(F)(F)F)c(Cl)c1)N1C(=O)/C(=C\c2ccco2)SC1=S	118670	1	8805	0.486585	0.649603	-6.37289	0.520973	1	real	22	27229471	NNc1ccc(C(F)(F)F)c(Cl)c1	23789653	CC(C(=O)O)N1C(=O)/C(=C\c2ccco2)SC1=S			CC(C)C(C(=O)O)N1C(=O)/C(=C\c2ccc(Br)cc2)SC1=S	0.609756	Oc1ccc(Cl)cc1	0.615385
NN(C(=O)c1ccc(Cl)c(O)c1)c1ncc(C(F)(F)F)cc1Cl	105965	1	2743	0.486401	0.5796	-3.43522	0.463912	1	real	22	2482	NNc1ncc(C(F)(F)F)cc1Cl	2789149	O=C(O)c1ccc(Cl)c(O)c1			O=C(Nc1cc(C(F)(F)F)ccc1O)Nc1cc(C(F)(F)F)ccc1O	0.555556	Oc1ccc(Cl)cc1	0.538462
O=C(Nc1ccc(Oc2ccc3ccccc3c2)c(Cl)c1)C(=O)Nc1cccc(Cl)c1Oc1ccccc1	109911	1	4602	0.486371	0.680563	-7.68481	0.504206	1	real	2718	4047306	Nc1ccc(Oc2ccc3ccccc3c2)c(Cl)c1	8144765	Nc1cccc(Cl)c1Oc1ccccc1			Nc1cc2ccccc2cc1N	0.642857	O=C(O)C(O)c1ccccc1	0.555556
O=C(NNc1cccc(Cl)c1Br)c1cc(F)cc(Cl)c1O	114086	0	6589	0.486343	0.625356	-5.36305	0	1	real	22	24990344	NNc1cccc(Cl)c1Br	3685629	O=C(O)c1cc(F)cc(Cl)c1O			Oc1c(O)c(Cl)c(Cl)c(Cl)c1Cl	0.6	Oc1ccc(Cl)cc1	0.615385
Cc1ccc(Cl)c(O)c1C(=O)NCC(O)(c1cccc(Cl)c1)C(F)(F)F	113793	1	6451	0.486316	0.59842	-4.23077	0.473953	1	real	22	2049806	NCC(O)(c1cccc(Cl)c1)C(F)(F)F	3733816	Cc1ccc(Cl)c(O)c1C(=O)O			Cc1cc(O)cc(C)c1O	0.642857	Cc1cc(O)cc(C)c1Cl	0.625
Nc1nc2ccc(NC(=O)c3cc(Cl)cc(F)c3O)cc2s1	115276	0	7181	0.486251	0.613243	-4.85729	0	1	real	22	22132158	Nc1ccc2nc(N)sc2c1	3679402	O=C(O)c1cc(Cl)cc(F)c1O			O=C(Nc1cccc(NC(=O)c2cccc(O)c2O)c1)c1cccc(O)c1O	0.62963	Oc1ccc(Cl)cc1	0.615385
O=C(NNc1ccc(Br)c(F)c1)c1cc(Cl)c(Cl)cc1O	108467	0	3923	0.486233	0.625809	-5.38683	0	1	real	22	9530522	NNc1ccc(Br)c(F)c1	5155413	O=C(O)c1cc(Cl)c(Cl)cc1O			O=C(Nc1ccc(Cl)cc1)c1cc(Br)ccc1O	0.59375	Oc1ccc(Cl)cc1	0.615385
O=C(NNc1ccc(Cl)c(C(F)(F)F)c1)c1cc(O)c(Br)c(O)c1	114682	0	6894	0.485952	0.60464	-4.50821	0	1	real	22	4160528	NNc1ccc(Cl)c(C(F)(F)F)c1	52886	O=C(O)c1cc(O)c(Br)c(O)c1			O=C(Nc1ccc2c(c1)OC(F)(F)O2)Nc1ccc(Cl)c(C(F)(F)F)c1	0.575	Oc1ccc(Cl)cc1	0.615385
C[C@@H](COc1c(F)cccc1F)NC(=O)CN1C(=O)C(=Cc2ccc(Br)cc2)SC1=S	103917	1	1759	0.485842	0.63349	-5.7269	0.443882	1	real	22	23023873	C[C@H](N)COc1c(F)cccc1F	141764	O=C(O)CN1C(=O)C(=Cc2ccc(Br)cc2)SC1=S			CC(C)C(C(=O)O)N1C(=O)/C(=C\c2ccc(Br)cc2)SC1=S	0.756098	O=C(O)C(O)c1ccccc1	0.444444
CN(C)c1cccc2c(-c3cccc4c3CCN([CH]c3cc(C(=O)O)ccc3O)C4)cccc12	114880	1	6984	0.485782	0.626399	-5.43107	0.502332	1	wuxi	13	LN00175321_phase_3_Br_N-Boc	CC(C)(C)OC(=O)N1CCc2c(Br)cccc2C1	BTA070_BT	CN(C)c1cccc2c(B(O)O)cccc12	QS1569_QS	O=Cc1cc(C(=O)O)ccc1O	O=c1cccccc1O	0.625	C1N2CN3CN1CN(C2)C3	0.5
O=C(Cc1c(Cl)cccc1Cl)Nc1nccc2ccc(-c3cc(O)c(F)c(F)c3)cc12	109090	1	4213	0.485337	0.641268	-6.07593	0.507947	1	wuxi	9	WXCD00400706_phase_3_Br_N-Boc	CC(C)(C)OC(=O)Nc1nccc2ccc(Br)cc12	BT6108_BT	CC1(C)OB(c2cc(O)c(F)c(F)c2)OC1(C)C	SB1287_SB	O=C(O)Cc1c(Cl)cccc1Cl	Oc1ccc2ccc3cccc4ccc1c2c34	0.55	Oc1ccc(Cl)c2cccnc12	0.56
CC(C)(C)c1ccc(O)c(C(=O)NNc2cccc(C(F)(F)F)c2F)c1	111783	0	5480	0.485178	0.615535	-5	0	1	real	22	27319605	NNc1cccc(C(F)(F)F)c1F	3727506	CC(C)(C)c1ccc(O)c(C(=O)O)c1			CC(C)(C)c1cc(O)ccc1O	0.7	O=C(Nc1ccc(C(=O)O)c(O)c1)c1ccccc1	0.466667
O=C(NNc1cccc(Br)c1Cl)c1cc(Cl)cc(Cl)c1O	117037	0	8031	0.485095	0.626506	-5.46516	0	1	real	22	11902889	NNc1cccc(Br)c1Cl	52592	O=C(O)c1cc(Cl)cc(Cl)c1O			Oc1c(O)c(Cl)c(Cl)c(Cl)c1Cl	0.7	Oc1ccc(Cl)cc1	0.692308
C[C@H](NC(=O)CN1C(=O)C(=Cc2ccc(Br)cc2)SC1=S)C1(O)CC1	112350	1	5759	0.485039	0.598185	-4.27588	0.487949	1	real	22	26033991	C[C@H](N)C1(O)CC1	141764	O=C(O)CN1C(=O)C(=Cc2ccc(Br)cc2)SC1=S			CC(C)C(C(=O)O)N1C(=O)/C(=C\c2ccc(Br)cc2)SC1=S	0.756098	O=C(O)C(O)c1ccccc1	0.388889
NN(C(=O)C(O)c1cc(F)c(F)cc1F)c1cc(O)c(Cl)cc1F	101045	1	276	0.484904	0.5544	-2.43934	0.495015	1	real	22	3120607	NNc1cc(O)c(Cl)cc1F	4203780	O=C(O)C(O)c1cc(F)c(F)cc1F			Oc1c(O)c(Cl)c(Cl)c(Cl)c1Cl	0.5	Oc1ccc(Cl)cc1	0.461538
CCc1cc(-c2ccc(C(=O)Nc3ccc4cccc(C(F)(F)F)c4n3)c(OC)n2)ccc1O	118662	1	8802	0.484846	0.654458	-6.65207	0.522466	1	wuxi	8	WXCD02010716_phase_3_Br_COOH	COc1nc(Br)ccc1C(=O)O	BT0440_BT	CCc1cc(B(O)O)ccc1O	AF4110_AF	Nc1ccc2cccc(C(F)(F)F)c2n1	O=C(Nc1cccc(NC(=O)c2cccc(O)c2O)c1)c1cccc(O)c1O	0.666667	O=C(Nc1ccc(C(=O)O)c(O)c1)c1ccccc1	0.533333
O=C(NNc1ccc(F)c(Cl)c1)c1cc(Cl)c(F)cc1O	113571	0	6346	0.484751	0.604865	-4.56939	0	1	real	22	224708	NNc1ccc(F)c(Cl)c1	3732538	O=C(O)c1cc(Cl)c(F)cc1O			O=C(Nc1ccc(Cl)cc1)Nc1ccc(Cl)c(Cl)c1	0.576923	Oc1ccc(Cl)cc1	0.692308
CN(C)CCN(Cc1ccc(Br)cc1)C(=O)C(=O)c1ccc(Br)cc1O	108831	1	4090	0.484693	0.571771	-3.17935	0.472952	1	real	22	2016888	CN(C)CCNCc1ccc(Br)cc1	2067572	O=C(O)C(=O)c1ccc(Br)cc1O			O=C(Nc1ccc(Cl)cc1)c1cc(Br)ccc1O	0.5	Nc1ccc(C(=O)O)c(O)c1	0.545455
O=C(/C=C/c1ccc(Cl)cc1)NNc1ccc(Cl)c(C(F)(F)F)c1	118117	0	8542	0.484673	0.642934	-6.17461	0	1	real	22	4160528	NNc1ccc(Cl)c(C(F)(F)F)c1	23026366	O=C(O)/C=C/c1ccc(Cl)cc1			O=C(Nc1ccc(Cl)cc1)Nc1ccc(Cl)c(Cl)c1	0.653846	Oc1ccc(Cl)cc1	0.769231
CC(C)Oc1ccc(NC(=O)CN2C(=O)C(=Cc3ccc(Br)cc3)SC2=S)cc1C#N	112897	1	6018	0.484606	0.67054	-7.33909	0.460109	1	real	22	7952312	CC(C)Oc1ccc(N)cc1C#N	141764	O=C(O)CN1C(=O)C(=Cc2ccc(Br)cc2)SC1=S			CC(C)C(C(=O)O)N1C(=O)/C(=C\c2ccc(Br)cc2)SC1=S	0.756098	CC(=O)Nc1ccc(S(=O)(=O)c2ccc(NC(C)=O)cc2)cc1	0.478261
O=C(NNc1ccc(Cl)c(C(F)(F)F)c1)c1ccc(O)c(Cl)c1	105291	0	2420	0.484423	0.599658	-4.36443	0	1	real	22	4160528	NNc1ccc(Cl)c(C(F)(F)F)c1	10461	O=C(O)c1ccc(O)c(Cl)c1			O=C(Nc1ccc2c(c1)OC(F)(F)O2)Nc1ccc(Cl)c(C(F)(F)F)c1	0.575	Oc1ccc(Cl)cc1	0.615385
O=C(CN1C(=O)C(=Cc2ccc(Br)cc2)SC1=S)N[C@@H](CF)c1cc(Cl)cnc1F	117786	1	8393	0.484265	0.637866	-5.97896	0.481661	1	real	22	26718031	N[C@@H](CF)c1cc(Cl)cnc1F	141764	O=C(O)CN1C(=O)C(=Cc2ccc(Br)cc2)SC1=S			CC(C)C(C(=O)O)N1C(=O)/C(=C\c2ccc(Br)cc2)SC1=S	0.707317	Oc1ccc(Cl)cc1	0.538462
CC(C)(C)OC(=O)Nc1ccc(C(=O)NC(c2ccc(Cl)cc2Cl)C(F)(F)F)cc1O	118169	1	8565	0.484162	0.626559	-5.50757	0.489519	1	real	527	24553677	NC(c1ccc(Cl)cc1Cl)C(F)(F)F	3898091	CC(C)(C)OC(=O)Nc1ccc(C(=O)O)cc1O			O=C(Nc1ccc(Cl)cc1F)c1ccccc1O	0.588235	Oc1ccc(Cl)cc1	0.692308
O=C(C=Cc1cccc(O)c1O)NNc1cc(Br)cc(C(F)(F)F)c1	113167	0	6146	0.483838	0.597452	-4.29677	0	1	real	22	9530968	NNc1cc(Br)cc(C(F)(F)F)c1	2998088	O=C(O)C=Cc1cccc(O)c1O			O=C(C=Cc1ccccc1O)c1ccccc1	0.615385	Oc1ccc(Cl)cc1	0.461538
Cc1ccc(C(=O)NNc2ccc(Cl)c(C(F)(F)F)c2)c(O)c1C	119055	0	8970	0.483812	0.6174	-5.13731	0	1	real	22	4160528	NNc1ccc(Cl)c(C(F)(F)F)c1	2014071	Cc1ccc(C(=O)O)c(O)c1C			Cc1cc(O)cc(C)c1O	0.714286	Cc1cc(O)cc(C)c1Cl	0.6875
CC1CN(C(=O)/C=C/c2ccc(Br)cc2)CC2(CCN(C(=O)c3cc(C(C)C)cc(C(C)C)c3O)C2)O1	112078	1	5611	0.483758	0.617852	-5.15865	0.497416	1	real	275592	24532740	CC1CNCC2(CCN(C(=O)OC(C)(C)C)C2)O1	23026364	O=C(O)/C=C/c1ccc(Br)cc1	10482	CC(C)c1cc(C(=O)O)c(O)c(C(C)C)c1	Oc1cc(O)cc(/C=C/c2ccc(Br)cc2)c1	0.727273	Oc1ccc(Cl)cc1	0.461538
CC(C)c1cc(NC(=O)c2cc3[nH]ccc3s2)ccc1C(F)(F)F	120559	1	9714	0.483542	0.626663	-5.53868	0.500664	1	real	22	22994829	CC(C)c1cc(N)ccc1C(F)(F)F	3768005	O=C(O)c1cc2[nH]ccc2s1			O=C(Nc1ccc(C(O)(C(F)(F)F)C(F)(F)F)cc1)c1ccc(C(F)(F)F)cc1	0.533333	CC(=O)Nc1ccc(S(=O)(=O)c2ccc(NC(C)=O)cc2)cc1	0.478261
CN(CC1CN(C(=O)c2c(O)c(Cl)cc(Cl)c2Cl)C1)S(=O)(=O)c1ccc(Cl)c(C(F)(F)F)c1	117101	0	8060	0.483526	0.643746	-6.25821	0	1	wuxi	35	WXCD00260817_phase_3_N-Boc_NH	CN(CC1CNC1)C(=O)OC(C)(C)C	SD1161_SD	O=C(O)c1c(O)c(Cl)cc(Cl)c1Cl	HU0347_HU	O=S(=O)(Cl)c1ccc(Cl)c(C(F)(F)F)c1	Oc1c(O)c(Cl)c(Cl)c(Cl)c1Cl	0.7	Cc1cc(O)cc(C)c1Cl	0.5625
Cc1ccc(Cl)c(O)c1C(=O)NNc1nc2ccc(Br)cc2s1	113106	0	6120	0.483262	0.627313	-5.57812	0	1	real	22	2797200	NNc1nc2ccc(Br)cc2s1	3733816	Cc1ccc(Cl)c(O)c1C(=O)O			Cc1cc(O)cc(C)c1O	0.785714	Cc1cc(O)cc(C)c1Cl	0.6875
O=C(NNc1ccc(C(F)(F)F)c(Cl)c1)c1cccc(F)c1O	109753	0	4534	0.4832	0.590481	-4.03094	0	1	real	22	27229471	NNc1ccc(C(F)(F)F)c(Cl)c1	75634	O=C(O)c1cccc(F)c1O			O=C(Nc1cccc(NC(=O)c2cccc(O)c2O)c1)c1cccc(O)c1O	0.62963	Oc1ccc(Cl)cc1	0.615385
COCC1(C(N)=O)CCCN1C(=O)CN1C(=O)C(=Cc2cccc(Br)c2)SC1=S	103442	1	1533	0.483016	0.598802	-4.38904	0.458631	1	real	22	22978314	COCC1(C(N)=O)CCCN1	2031820	O=C(O)CN1C(=O)C(=Cc2cccc(Br)c2)SC1=S			CC(C)C(C(=O)O)N1C(=O)/C(=C\c2ccc(Br)cc2)SC1=S	0.609756	O=C(O)C(O)c1ccccc1	0.388889
O=C(NNc1ccc(F)c(Cl)c1)c1c(Cl)ccc(Cl)c1O	105959	0	2740	0.482218	0.60509	-4.68796	0	1	real	22	224708	NNc1ccc(F)c(Cl)c1	3937570	O=C(O)c1c(Cl)ccc(Cl)c1O			O=C(Nc1ccc(Cl)cc1)Nc1ccc(Cl)c(Cl)c1	0.615385	Oc1ccc(Cl)cc1	0.692308
O=C(NNc1cc(Br)ccc1C(F)(F)F)c1cc2cc(O)c(O)cc2s1	120303	0	9586	0.482218	0.603592	-4.62498	0	1	real	22	27273082	NNc1cc(Br)ccc1C(F)(F)F	11399947	O=C(O)c1cc2cc(O)c(O)cc2s1			O=C(Nc1cc(C(F)(F)F)ccc1C(F)(F)F)c1cc(Br)ccc1O	0.641026	Oc1ccc(Cl)cc1	0.461538
O=C(Nc1cnc2ccc(C(F)(F)F)cc2c1)c1cc(F)c(F)cc1O	110189	0	4748	0.482162	0.612284	-4.9931	0	1	wuxi	1	AF1753_AF	Nc1cnc2ccc(C(F)(F)F)cc2c1	SD00058_SD	O=C(O)c1cc(F)c(F)cc1O			O=C(Nc1cc(C(F)(F)F)ccc1O)Nc1cc(C(F)(F)F)ccc1O	0.740741	O=C(Nc1ccc(C(=O)O)c(O)c1)c1ccccc1	0.566667
O=C(NNc1ccc(Cl)c(F)c1)c1cc(Cl)cc(Br)c1O	107809	0	3608	0.482144	0.618769	-5.26676	0	1	real	527	9024450	NNc1ccc(Cl)c(F)c1	4030570	O=C(O)c1cc(Cl)cc(Br)c1O			Oc1c(O)c(Cl)c(Cl)c(Cl)c1Cl	0.6	Oc1ccc(Cl)cc1	0.692308
COc1ccc(C=C2SC(=S)N(CCCC(=O)N3CCO[C@H](CO)C3)C2=O)cc1	107984	1	3694	0.481883	0.555122	-2.59986	0.483051	1	real	22	3661931	OC[C@@H]1CNCCO1	2048237	COc1ccc(C=C2SC(=S)N(CCCC(=O)O)C2=O)cc1			[C-]#[N+]C(=C\c1ccc(OC)cc1)/C(=C/c1ccc(OC)cc1)[N+]#[C-]	0.6	CN1CCN(c2ccc(N3C[C@H](CO)OC3=O)cc2F)C=N1	0.4
O=C(Nc1cc(Br)cc(Cl)c1O)c1ccc2c(c1)CN(C(=O)c1cc(OCc3ccccc3)ccc1O)C2	110478	1	4878	0.481644	0.648118	-6.52322	0.490916	1	wuxi	6	WXCD00291396_phase_3_COOH_N-Boc	CC(C)(C)OC(=O)N1Cc2ccc(C(=O)O)cc2C1	AG3730_AG	Nc1cc(Br)cc(Cl)c1O	SD2054_SD	O=C(O)c1cc(OCc2ccccc2)ccc1O	O=C(Nc1ccc(Cl)cc1)c1cc(Br)ccc1O	0.625	Oc1ccc(Cl)cc1	0.615385
Nc1ccc(F)c(N(C(=O)C(=O)c2ccc(Br)cc2O)S(=O)(=O)c2cccs2)c1	114445	0	6767	0.481237	0.594692	-4.29271	0	1	real	22	89260	Nc1ccc(F)c(NS(=O)(=O)c2cccs2)c1	2067572	O=C(O)C(=O)c1ccc(Br)cc1O			Oc1cc(O)cc(/C=C/c2ccc(Br)cc2)c1	0.545455	Nc1ccc(C(=O)O)c(O)c1	0.818182
O=C(Nc1nc(-c2ccc(Cl)s2)cs1)c1csc(C(=O)Nc2cc(Cl)cc(Cl)c2Cl)n1	117462	0	8231	0.481221	0.622274	-5.45401	0	1	wuxi	7	LN00160519_phase_2_COOH_COOEt	CCOC(=O)c1nc(C(=O)O)cs1	AF2950_AF	Nc1nc(-c2ccc(Cl)s2)cs1	AG2650_AG	Nc1cc(Cl)cc(Cl)c1Cl	O=C(Nc1cc(Cl)cc(Cl)c1O)c1c(O)c(Cl)cc(Cl)c1Cl	0.645161	Oc1ccc(Cl)cc1	0.538462
O=C(NNc1cccc(C(F)(F)F)c1)c1c(Cl)ccc(Cl)c1O	118539	0	8745	0.481034	0.593034	-4.23171	0	1	real	22	222379	NNc1cccc(C(F)(F)F)c1	3937570	O=C(O)c1c(Cl)ccc(Cl)c1O			Oc1c(O)c(Cl)c(Cl)c(Cl)c1Cl	0.6	Oc1ccc(Cl)cc1	0.615385
O=C(NCc1ccc(Cl)cc1O)Nc1cccc(S(F)(F)(F)(F)F)c1	115333	1	7205	0.480986	0.605108	-4.74183	0.486735	1	real	2430	71989	Nc1cccc(S(F)(F)(F)(F)F)c1	26734930	NCc1ccc(Cl)cc1O			O=C(Nc1ccc(Cl)cc1)Nc1ccc(Cl)c(Cl)c1	0.653846	Oc1ccc(Cl)cc1	0.692308
CN(CC(O)c1cccc(C#N)c1)C(=O)CN1C(=O)C(=Cc2cccc(Br)c2)SC1=S	120331	1	9599	0.480794	0.617457	-5.2697	0.47335	1	real	22	3789008	CNCC(O)c1cccc(C#N)c1	2031820	O=C(O)CN1C(=O)C(=Cc2cccc(Br)c2)SC1=S			CC(C)C(C(=O)O)N1C(=O)/C(=C\c2ccc(Br)cc2)SC1=S	0.634146	O=C(O)C(O)c1ccccc1	0.611111
CC(C)(C)c1ccc(/C=C/C(=O)NNc2ccc(Cl)c(C(F)(F)F)c2)cc1	105942	0	2733	0.480213	0.650864	-6.70042	0	1	real	22	4160528	NNc1ccc(Cl)c(C(F)(F)F)c1	23026596	CC(C)(C)c1ccc(/C=C/C(=O)O)cc1			CC(C)(C)c1cc(C(=O)/C=C/c2ccc(C(=O)O)cc2)cc(C(C)(C)C)c1	0.606061	Oc1ccc(Cl)cc1	0.538462
CC(C)(C)OC(=O)Nc1cc(I)cc(C(=O)Nc2cc(Br)c(F)cc2O)c1	114125	1	6606	0.480173	0.621357	-5.46056	0.472816	1	real	22	8844571	Nc1cc(Br)c(F)cc1O	18777018	CC(C)(C)OC(=O)Nc1cc(I)cc(C(=O)O)c1			Oc1c(I)cc(I)cc1I	0.714286	O=C(Nc1ccc(C(=O)O)c(O)c1)c1ccccc1	0.466667
O=C(Nc1cc(F)c(F)cc1F)c1ccc(O)c([N+](=O)[O-])c1	117181	0	8098	0.480123	0.58617	-3.98212	0	1	real	22	77604	Nc1cc(F)c(F)cc1F	52210	O=C(O)c1ccc(O)c([N+](=O)[O-])c1			O=C1c2c(O)ccc([N+](=O)[O-])c2C(=O)c2c([N+](=O)[O-])ccc(O)c21	0.666667	NC(=O)c1cc([N+](=O)[O-])cc([N+](=O)[O-])c1	0.545455
CC(C)(C)OC(=O)NC(C(=O)Nc1cc(Cl)cc([N+](=O)[O-])c1O)c1cccc(C(F)(F)F)c1	118275	1	8618	0.480115	0.640741	-6.2787	0.478033	1	real	22	2239988	Nc1cc(Cl)cc([N+](=O)[O-])c1O	7778353	CC(C)(C)OC(=O)NC(C(=O)O)c1cccc(C(F)(F)F)c1			O=C(Nc1cc(C(F)(F)F)ccc1O)Nc1cc(C(F)(F)F)ccc1O	0.703704	Oc1ccc(Cl)cc1	0.615385
O=C(NCC(O)c1cccc(OC(F)(F)F)c1)c1cc(Cl)c(O)c(Cl)c1	110132	1	4717	0.480107	0.591421	-4.20375	0.472537	1	real	22	10540370	NCC(O)c1cccc(OC(F)(F)F)c1	12730	O=C(O)c1cc(Cl)c(O)c(Cl)c1			Oc1c(O)c(Cl)c(Cl)c(Cl)c1Cl	0.6	O=C(O)C(O)c1ccccc1	0.611111
Cc1ccc(CN(C(=O)Nc2ccccc2C(F)(F)F)C(=O)c2c(-c3ccc(Cl)c(Cl)c3)noc2C)cc1O	101526	0	590	0.479962	0.673772	-7.67516	0	1	real	11	26389098	Cc1ccc(CNC(=O)Nc2ccccc2C(F)(F)F)cc1O	7772621	Cc1onc(-c2ccc(Cl)c(Cl)c2)c1C(=O)O			O=C(Nc1cc(C(F)(F)F)ccc1O)Nc1cc(C(F)(F)F)ccc1O	0.592593	Cc1cc(O)cc(C)c1Cl	0.625
O=C(Nc1cc(Cl)cc(Cl)c1Cl)c1csc(C(=O)Nc2nc(-c3ccc(Cl)s3)cs2)n1	117461	1	8231	0.479746	0.62063	-5.44834	0.469035	1	wuxi	7	LN00160519_phase_2_COOH_COOEt	CCOC(=O)c1nc(C(=O)O)cs1	AG2650_AG	Nc1cc(Cl)cc(Cl)c1Cl	AF2950_AF	Nc1nc(-c2ccc(Cl)s2)cs1	O=C(Nc1cc(Cl)cc(Cl)c1O)c1c(O)c(Cl)cc(Cl)c1Cl	0.645161	Oc1ccc(Cl)cc1	0.538462
CN(C(=O)Nc1cc(Br)ccc1OC(F)(F)F)c1ccc(Cl)cc1	110234	1	4769	0.47961	0.63759	-6.16783	0.486099	1	real	2430	83805	Nc1cc(Br)ccc1OC(F)(F)F	3098323	CNc1ccc(Cl)cc1			O=C(Nc1ccc(Cl)cc1)c1cc(Br)ccc1O	0.625	Oc1ccc(Cl)cc1	0.692308
NN(C(=O)c1csc(-c2ccc(O)cc2)n1)c1ccc(C(F)(F)F)cc1	108566	1	3967	0.479506	0.587208	-4.05239	0.466637	1	real	22	223016	NNc1ccc(C(F)(F)F)cc1	2074444	O=C(O)c1csc(-c2ccc(O)cc2)n1			O=C(O)c1ccc(-c2ccc(N(c3ccc(-c4ccc(C(=O)O)cc4)cc3)c3ccc(-c4ccc(C(=O)O)cc4)cc3)cc2)cc1	0.52381	Oc1ccc(Cl)cc1	0.615385
O=C(NNc1cc(C(F)(F)F)ccc1Cl)c1cc2ccccc2cc1NS(=O)(=O)c1cccs1	118515	0	8734	0.479344	0.623397	-5.58213	0	1	real	22	221111	NNc1cc(C(F)(F)F)ccc1Cl	31645	O=C(O)c1cc2ccccc2cc1NS(=O)(=O)c1cccs1			O=C(Nc1cc(C(F)(F)F)ccc1O)Nc1cc(C(F)(F)F)ccc1O	0.666667	Oc1ccc(Cl)cc1	0.538462
O=C(N1Cc2ccc(O)cc2C1)C1(c2ccc(-c3cc(O)ccc3OC(F)(F)F)cc2)CC1	114411	1	6749	0.479097	0.640604	-6.31681	0.480708	1	wuxi	8	WXCD00610417_phase_3_Br_COOH	O=C(O)C1(c2ccc(Br)cc2)CC1	BT5669_BT	OB(O)c1cc(O)ccc1OC(F)(F)F	AN00594_AN	Oc1ccc2c(c1)CNC2	CC1(C)CC2(CC(C)(C)c3ccc(O)cc32)c2cc(O)ccc21	0.541667	Oc1ccc(Cl)cc1	0.615385
O=C1C(=Cc2cccc(Br)c2)SC(=S)N1CC(=O)N1CC(F)(F)C1c1ccc(F)cc1	115218	1	7155	0.47905	0.646283	-6.55776	0.504164	1	real	22	34387489	Fc1ccc(C2NCC2(F)F)cc1	2031820	O=C(O)CN1C(=O)C(=Cc2cccc(Br)c2)SC1=S			CC(C)C(C(=O)O)N1C(=O)/C(=C\c2ccc(Br)cc2)SC1=S	0.585366	O=C(O)C(O)c1ccccc1	0.388889
O=C(NNc1ccc(OC(F)(F)F)cc1)c1ccc(I)c(O)c1	104601	0	2093	0.478988	0.605733	-4.85418	0	1	real	22	41210	NNc1ccc(OC(F)(F)F)cc1	74290	O=C(O)c1ccc(I)c(O)c1			Oc1c(I)cc(I)cc1I	0.571429	O=C(Nc1ccc(C(=O)O)c(O)c1)c1ccccc1	0.466667
O=C(NNc1nc2ccc(Br)cc2s1)c1cc(Cl)c(O)c(Cl)c1	115953	0	7508	0.478799	0.618251	-5.38905	0	1	real	22	2797200	NNc1nc2ccc(Br)cc2s1	12730	O=C(O)c1cc(Cl)c(O)c(Cl)c1			Oc1c(O)c(Cl)c(Cl)c(Cl)c1Cl	0.6	Oc1ccc(Cl)cc1	0.615385
NN(C(=O)c1cccc(F)c1O)c1cccc(Cl)c1F	104806	0	2199	0.478332	0.554543	-2.72849	0	1	real	22	86132	NNc1cccc(Cl)c1F	75634	O=C(O)c1cccc(F)c1O			Oc1c(O)c(Cl)c(Cl)c(Cl)c1Cl	0.6	Oc1ccc(Cl)cc1	0.538462
O=C(Cc1c[nH]c2cc(Cl)ccc12)Nc1cc(Br)cc(F)c1O	116948	1	7991	0.47817	0.620066	-5.49253	0.490107	1	real	22	76050	Nc1cc(Br)cc(F)c1O	2061609	O=C(O)Cc1c[nH]c2cc(Cl)ccc12			Oc1c(O)c(Cl)c(Cl)c(Cl)c1Cl	0.7	Oc1ccc(Cl)cc1	0.692308
O=C(Cc1ccc(O)c([N+](=O)[O-])c1)NNc1ccc(C(F)(F)F)c(Cl)c1	101619	1	633	0.477952	0.610149	-5.08463	0.448407	1	real	22	27229471	NNc1ccc(C(F)(F)F)c(Cl)c1	87795	O=C(O)Cc1ccc(O)c([N+](=O)[O-])c1			O=C1c2c(O)ccc([N+](=O)[O-])c2C(=O)c2c([N+](=O)[O-])ccc(O)c21	0.625	Oc1ccc(Cl)cc1	0.615385
Cc1cc(NNC(=O)c2cc(Br)ccc2O)c(Cl)cc1F	120878	0	9867	0.477945	0.619329	-5.4712	0	1	real	22	27273896	Cc1cc(NN)c(Cl)cc1F	1938	O=C(O)c1cc(Br)ccc1O			O=C(Nc1ccc(Cl)cc1)c1cc(Br)ccc1O	0.71875	Cc1cc(O)cc(C)c1Cl	0.6875
Cc1cc(F)ccc1-n1cc(O)c(C(=O)Nc2ccc(-c3cccc(OC(F)(F)F)c3)cc2F)n1	120501	1	9690	0.477567	0.658876	-7.15154	0.507069	1	real	22	6017072	Nc1ccc(-c2cccc(OC(F)(F)F)c2)cc1F	8844852	Cc1cc(F)ccc1-n1cc(O)c(C(=O)O)n1			O=C(Nc1ccc(Cl)cc1F)c1ccccc1O	0.647059	Cc1cc(O)cc(C)c1Cl	0.5
CN(C)c1ccc([CH]N2CCC3(C2)C(=O)Nc2ccc(-c4cc(O)ccc4OC(F)(F)F)cc23)cc1Br	100878	1	206	0.477529	0.644159	-6.53389	0.624229	1	wuxi	13	WXCD00106482_phase_3_Br_N-Boc	CC(C)(C)OC(=O)N1CCC2(C1)C(=O)Nc1ccc(Br)cc12	BT5669_BT	OB(O)c1cc(O)ccc1OC(F)(F)F	QS4976_QS	CN(C)c1ccc(C=O)cc1Br	Oc1cc(O)cc(/C=C/c2ccc(Br)cc2)c1	0.590909	Oc1ccc(Cl)cc1	0.538462
O=C(NNc1ncc(C(F)(F)F)cc1Cl)c1cc(Cl)c(F)cc1O	117114	0	8066	0.477518	0.598308	-4.60508	0	1	real	22	2482	NNc1ncc(C(F)(F)F)cc1Cl	3732538	O=C(O)c1cc(Cl)c(F)cc1O			O=C(Nc1cc(C(F)(F)F)ccc1O)Nc1cc(C(F)(F)F)ccc1O	0.555556	Oc1ccc(Cl)cc1	0.538462
O=C(Nc1ccc(OC(F)(F)F)c(Br)c1)C(=O)c1ccc(Cl)s1	111097	1	5170	0.477308	0.625021	-5.73811	0.462702	1	real	22	76483	Nc1ccc(OC(F)(F)F)c(Br)c1	3745852	O=C(O)C(=O)c1ccc(Cl)s1			O=C(Nc1ccc(Cl)cc1)Nc1ccc(Cl)c(Cl)c1	0.538462	Oc1ccc(Cl)cc1	0.538462
O=C(OC1(Cl)CC1CCI)c1cc(-c2ccccc2)cc(Cl)c1O	120296	0	9583	0.476752	0.655229	-7.03319	0	1	real	1458	8936860	O=C(O)c1cc(-c2ccccc2)cc(Cl)c1O	22128613	ClC1(Cl)CC1CCI			Oc1c(O)c(Cl)c(Cl)c(Cl)c1Cl	0.6	Oc1ccc(Cl)cc1	0.538462
O=C(NNc1ccc(Cl)c(C(F)(F)F)c1)c1csc(-c2ccc(O)cc2)n1	107530	0	3468	0.476751	0.611165	-5.17908	0	1	real	22	4160528	NNc1ccc(Cl)c(C(F)(F)F)c1	2074444	O=C(O)c1csc(-c2ccc(O)cc2)n1			O=C(Nc1ccc2c(c1)OC(F)(F)O2)Nc1ccc(Cl)c(C(F)(F)F)c1	0.6	Oc1ccc(Cl)cc1	0.769231
O=C(Nc1ccc(Br)c2ccccc12)c1cc2cc(O)c(O)cc2s1	118631	1	8788	0.476636	0.602055	-4.80071	0.509214	1	real	22	84097	Nc1ccc(Br)c2ccccc12	11399947	O=C(O)c1cc2cc(O)c(O)cc2s1			O=c1cccccc1O	0.5625	O=C(Nc1ccc(C(=O)O)c(O)c1)c1ccccc1	0.466667
O=C(c1ccc(Cl)c(C(F)(F)F)c1)N1CCN([CH]c2ccc(O)c3ccccc23)[C@@H](Cc2ccccc2)C1	102004	1	809	0.4765	0.615393	-5.36781	0.422337	1	wuxi	36	WXCD00194022_phase_3_N-Boc_NH	CC(C)(C)OC(=O)N1CCNC[C@@H]1Cc1ccccc1	SD0544_SD	O=C(O)c1ccc(Cl)c(C(F)(F)F)c1	QS0514_QS	O=Cc1ccc(O)c2ccccc12	O=c1cccccc1O	0.625	Oc1ccc(Cl)c2cccnc12	0.6
Cc1ccc(SCC(F)(F)F)c(NC(=O)NC(C)(C)c2ccc(Cl)cc2O)c1	116568	1	7802	0.476268	0.632556	-6.09999	0.467179	1	real	2430	3564195	Cc1ccc(SCC(F)(F)F)c(N)c1	3690213	CC(C)(N)c1ccc(Cl)cc1O			O=C(Nc1cc(C(F)(F)F)ccc1O)Nc1cc(C(F)(F)F)ccc1O	0.62963	Oc1ccc(Cl)cc1	0.692308
O=C(Nc1c(Cl)ccc(O)c1Cl)c1ccc(F)cc1I	112572	0	5855	0.476129	0.608159	-5.07944	0	1	wuxi	1	AG00136_AG	Nc1c(Cl)ccc(O)c1Cl	SD0315_SD	O=C(O)c1ccc(F)cc1I			Oc1c(O)c(Cl)c(Cl)c(Cl)c1Cl	0.6	Cc1cc(O)cc(C)c1Cl	0.5625
O=C(NNc1ccc(Cl)c(C(F)(F)F)c1)C(=O)Nc1ccc(C(F)(F)F)c(Cl)c1Cl	103021	0	1316	0.475857	0.639188	-6.39675	0	1	real	2718	4160528	NNc1ccc(Cl)c(C(F)(F)F)c1	22603486	Nc1ccc(C(F)(F)F)c(Cl)c1Cl			O=C(Nc1ccc2c(c1)OC(F)(F)O2)Nc1ccc(Cl)c(C(F)(F)F)c1	0.6	Oc1ccc(Cl)cc1	0.538462
CCN(C(=O)CN1C(=O)C(=O)N(C)C1=O)[C@@H]1COC[C@H]1O	118376	1	8665	0.475754	0.489662	-0.109461	0.472819	1	real	22	22137776	CCN[C@@H]1COC[C@H]1O	2809236	CN1C(=O)C(=O)N(CC(=O)O)C1=O			CC(C)(CN1C(=O)C(Cl)=C(Cl)C1=O)CN1C(=O)C(Cl)=C(Cl)C1=O	0.4	N[C@@H]1CONC1=O	0.368421
Cc1nc(NC(=O)c2ccc(S)cc2)sc1C(=O)Nc1ccc(C(F)(F)F)cc1O	117578	1	8281	0.475373	0.606168	-5.02821	0.476564	1	wuxi	6	LN01996174_phase_3_COOH_N-Boc	Cc1nc(NC(=O)OC(C)(C)C)sc1C(=O)O	AG1270_AG	Nc1ccc(C(F)(F)F)cc1O	SD0154_SD	O=C(O)c1ccc(S)cc1	O=C(Nc1cc(C(F)(F)F)ccc1O)Nc1cc(C(F)(F)F)ccc1O	0.740741	NNC(=O)c1ccncc1	0.52381
O=C(NNc1ccc(C(F)(F)F)c(F)c1)c1ccc(I)cc1O	118098	0	8534	0.475327	0.589678	-4.33631	0	1	real	22	27077340	NNc1ccc(C(F)(F)F)c(F)c1	3552000	O=C(O)c1ccc(I)cc1O			Oc1c(I)cc(I)cc1I	0.571429	Nc1ccc(C(=O)O)c(O)c1	0.545455
O=C(NNc1ccccc1C(F)(F)F)c1cc(F)c(Br)cc1O	117158	0	8088	0.475293	0.586615	-4.20891	0	1	real	22	221104	NNc1ccccc1C(F)(F)F	14579409	O=C(O)c1cc(F)c(Br)cc1O			O=C(Nc1cc(C(F)(F)F)ccc1C(F)(F)F)c1cc(Br)ccc1O	0.615385	Nc1ccc(C(=O)O)c(O)c1	0.5
C[Si](C)(C)c1ccc(-c2cccc3sc(C(=O)Nc4cc5ccccc5s4)cc23)cc1	113183	1	6153	0.475257	0.644915	-6.66362	0.472048	1	wuxi	8	WXCD00132246_phase_3_Br_COOH	O=C(O)c1cc2c(Br)cccc2s1	BT0835_BT	C[Si](C)(C)c1ccc(B(O)O)cc1	AF0734_AF	Nc1cc2ccccc2s1	Nc1cc2ccccc2cc1N	0.571429	O=C(O)C(O)c1ccccc1	0.444444
COc1cc(C(=O)N2CC=C[C@H]2C(=O)Nc2cc(Br)ccc2C(F)(F)F)cc(Cl)c1O	117601	1	8291	0.47514	0.616984	-5.49336	0.476473	1	wuxi	6	WXCD00906967_phase_3_COOH_N-Boc	CC(C)(C)OC(=O)N1CC=C[C@H]1C(=O)O	AG1202_AG	Nc1cc(Br)ccc1C(F)(F)F	SD1154_SD	COc1cc(C(=O)O)cc(Cl)c1O	O=C(Nc1cc(C(F)(F)F)ccc1C(F)(F)F)c1cc(Br)ccc1O	0.641026	Oc1ccc(Cl)cc1	0.538462
NN(C(=O)c1cnc2ccc(Br)cc2c1O)c1cc(O)c(Cl)cc1F	107714	1	3558	0.474961	0.600439	-4.80492	0.465473	1	real	22	3120607	NNc1cc(O)c(Cl)cc1F	2033575	O=C(O)c1cnc2ccc(Br)cc2c1O			Oc1c(O)c(Cl)c(Cl)c(Cl)c1Cl	0.6	Oc1ccc(Cl)cc1	0.538462
O=C(Nc1snc(-c2ccccc2)c1Cl)c1cccc(O)c1F	113616	1	6365	0.474933	0.599256	-4.75631	0.470392	1	real	240690	11653443	Nc1snc(-c2ccccc2)c1Cl	76445	O=C(O)c1cccc(O)c1F			O=c1cccccc1O	0.6875	O=C(O)C(O)c1ccccc1	0.555556
Cc1ccc(NNC(=O)c2ccc(C)c(O)c2O)c(Cl)c1	113326	0	6224	0.474822	0.581334	-4.00699	0	1	real	22	68009	Cc1ccc(NN)c(Cl)c1	546551	Cc1ccc(C(=O)O)c(O)c1O			Cc1cc(O)cc(C)c1O	0.714286	Cc1cc(O)cc(C)c1Cl	0.6875
O=C(c1ccc(-c2ccc(Cl)c(Cl)c2)s1)N1CCc2cc(O)cc(Br)c2C1	119852	1	9369	0.474611	0.620911	-5.68139	0.474294	1	real	22	26056556	Oc1cc(Br)c2c(c1)CCNC2	2016567	O=C(O)c1ccc(-c2ccc(Cl)c(Cl)c2)s1			Cc1cc(O)cc(C)c1O	0.5	Oc1ccc(Cl)cc1	0.615385
COc1ccc(C=C2SC(=S)N(CCCC(=O)N3CC(C)(C)OCC3CO)C2=O)cc1	110060	1	4677	0.474409	0.559476	-3.10505	0.453673	1	real	22	11434646	CC1(C)CNC(CO)CO1	2048237	COc1ccc(C=C2SC(=S)N(CCCC(=O)O)C2=O)cc1			CCc1ccc(/C=C2/SC(=S)NC2=O)cc1	0.606061	O=C(O)[C@H]1/C(=C/CO)O[C@@H]2CC(=O)N21	0.393939
Cc1ccc(O)c(C(=O)NNc2ccc(C(F)(F)F)c(Cl)c2)c1	120143	0	9507	0.474247	0.601092	-4.86314	0	1	real	22	27229471	NNc1ccc(C(F)(F)F)c(Cl)c1	13715	Cc1ccc(O)c(C(=O)O)c1			Cc1cc(O)ccc1O	0.647059	Cc1cc(O)cc(C)c1Cl	0.625
Cc1cc(Cl)cc(C(=O)Nc2nc3c(Br)cccc3[nH]2)c1O	109459	1	4392	0.474242	0.623019	-5.78598	0.466788	1	real	527	8537448	Nc1nc2c(Br)cccc2[nH]1	3738586	Cc1cc(Cl)cc(C(=O)O)c1O			Cc1cc(O)cc(C)c1O	0.714286	Cc1cc(O)cc(C)c1Cl	0.625
O=C1CC2(CCCN(C(=O)CN3C(=O)C(=Cc4ccc(Br)cc4)SC3=S)CC2)CN1	115587	1	7326	0.474142	0.611011	-5.28502	0.486258	1	real	22	26275129	O=C1CC2(CCCNCC2)CN1	141764	O=C(O)CN1C(=O)C(=Cc2ccc(Br)cc2)SC1=S			CC(C)C(C(=O)O)N1C(=O)/C(=C\c2ccc(Br)cc2)SC1=S	0.682927	Oc1ccc(Cl)cc1	0.384615
O=C(NNc1ccc(F)c(Cl)c1)c1cc(Cl)cc(F)c1O	111218	0	5223	0.473792	0.589222	-4.38323	0	1	real	22	224708	NNc1ccc(F)c(Cl)c1	3679402	O=C(O)c1cc(Cl)cc(F)c1O			Oc1c(O)c(Cl)c(Cl)c(Cl)c1Cl	0.6	Oc1ccc(Cl)cc1	0.692308
CCc1ccc(O)c(C(=O)NNc2cccc(C(F)(F)F)c2Br)c1	103365	0	1494	0.473747	0.603739	-4.99603	0	1	real	22	25884056	NNc1cccc(C(F)(F)F)c1Br	2071413	CCc1ccc(O)c(C(=O)O)c1			O=C(Nc1cc(C(F)(F)F)ccc1C(F)(F)F)c1cc(Br)ccc1O	0.615385	Oc1ccc(Cl)cc1	0.461538
NN(C(=O)c1cc(I)ccc1O)c1cccc(F)c1F	110387	1	4841	0.47368	0.551614	-2.8056	0.470585	1	real	22	3574232	NNc1cccc(F)c1F	3999	O=C(O)c1cc(I)ccc1O			Oc1c(I)cc(I)cc1I	0.571429	Nc1ccc(C(=O)O)c(O)c1	0.5
Cc1cc(I)c(O)c(C(=O)NNc2ccc(C(F)(F)F)cc2)c1	109807	0	4559	0.47357	0.597765	-4.75229	0	1	real	22	223016	NNc1ccc(C(F)(F)F)cc1	26045362	Cc1cc(I)c(O)c(C(=O)O)c1			Oc1c(I)cc(I)cc1I	0.785714	Cc1cc(O)cc(C)c1Cl	0.5
NN(C(=O)Nc1cc(C(F)(F)F)ccc1OCC(F)(F)F)c1cccc(F)c1Cl	107292	1	3363	0.473532	0.622976	-5.81478	0.468389	1	real	2430	221236	Nc1cc(C(F)(F)F)ccc1OCC(F)(F)F	3122963	NNc1cccc(F)c1Cl			O=C(Nc1cc(C(F)(F)F)ccc1O)Nc1cc(C(F)(F)F)ccc1O	0.703704	NNC(=O)c1ccncc1	0.47619
O=C(NNc1ccc(C(F)(F)F)c(Br)c1)c1cccc(O)c1Cl	110341	0	4818	0.473512	0.592622	-4.53838	0	1	real	22	34269779	NNc1ccc(C(F)(F)F)c(Br)c1	3033892	O=C(O)c1cccc(O)c1Cl			O=C(Nc1cccc(NC(=O)c2cccc(O)c2O)c1)c1cccc(O)c1O	0.62963	Oc1ccc(Cl)cc1	0.615385
COc1cc(C(=O)Nc2nc(C(=O)Nc3cccc4cc(C)ccc34)cs2)cc(O)c1O	121054	1	9950	0.473423	0.611147	-5.32171	0.46168	1	wuxi	6	WXCD00301481_phase_3_COOH_N-Boc	CC(C)(C)OC(=O)Nc1nc(C(=O)O)cs1	AG3710_AG	Cc1ccc2c(N)cccc2c1	SD1456_SD	COc1cc(C(=O)O)cc(O)c1O	Oc1ccc2ccc3cccc4ccc1c2c34	0.6	Cc1cc(O)cc(C)c1Cl	0.5
C#Cc1ccc(NC(=O)C(=O)Nc2cccc(Cl)c2SCC(F)(F)F)cc1	115226	1	7160	0.473307	0.650802	-6.99529	0.502824	1	real	2718	56974	C#Cc1ccc(N)cc1	3564194	Nc1cccc(Cl)c1SCC(F)(F)F			O=C(Nc1ccc(Cl)cc1)Nc1ccc(Cl)c(Cl)c1	0.538462	CC(=O)Nc1ccc(S(=O)(=O)c2ccc(NC(C)=O)cc2)cc1	0.478261
O=C1CN(C(=O)CN2C(=O)C(=Cc3ccc(Br)cc3)SC2=S)CC2(CCOCC2)N1	102524	1	1075	0.473291	0.579813	-4.00894	0.444339	1	real	22	26536430	O=C1CNCC2(CCOCC2)N1	141764	O=C(O)CN1C(=O)C(=Cc2ccc(Br)cc2)SC1=S			CC(C)C(C(=O)O)N1C(=O)/C(=C\c2ccc(Br)cc2)SC1=S	0.682927	Oc1ccc(Cl)cc1	0.384615
O=C(Nc1cccc(C(O)C(F)(F)F)c1)c1cc2cccc(-c3c(O)cccc3O)c2[nH]1	115245	1	7167	0.473136	0.615535	-5.51871	0.498188	1	wuxi	8	WXCD00132247_phase_3_Br_COOH	O=C(O)c1cc2cccc(Br)c2[nH]1	BT4896_BT	OB(O)c1c(O)cccc1O	AG9753_AG	Nc1cccc(C(O)C(F)(F)F)c1	O=C(Nc1cccc(NC(=O)c2cccc(O)c2O)c1)c1cccc(O)c1O	0.703704	O=C(O)C(O)c1ccccc1	0.611111
COc1ccc(-c2ccc3ccn(CC(=O)Nc4c(Cl)cc(C(F)(F)F)cc4Cl)c3c2)cc1CO	119764	1	9322	0.4731	0.642909	-6.67209	0.492599	1	wuxi	8	WXCD00131836_phase_3_Br_COOH	O=C(O)Cn1ccc2ccc(Br)cc21	BT1672_BT	COc1ccc(B(O)O)cc1CO	AG0185_AG	Nc1c(Cl)cc(C(F)(F)F)cc1Cl	O=C(Nc1cc(C(F)(F)F)ccc1O)Nc1cc(C(F)(F)F)ccc1O	0.555556	Cc1cc(O)cc(C)c1Cl	0.5
NN(C(=O)c1csc2c(Cl)cccc12)c1cccc(C(F)(F)F)c1F	113209	1	6167	0.472631	0.613433	-5.45201	0.466689	1	real	22	27319605	NNc1cccc(C(F)(F)F)c1F	20608411	O=C(O)c1csc2c(Cl)cccc12			O=C(Nc1ccc2c(c1)OC(F)(F)O2)Nc1ccc(Cl)c(C(F)(F)F)c1	0.425	Oc1ccc(Cl)cc1	0.461538
NN(C(=O)Nc1cccc([N+](=O)[O-])c1Cl)c1cc(C(F)(F)F)cc(C(F)(F)F)c1	106696	1	3086	0.472615	0.628734	-6.09654	0.46653	1	real	2430	11638761	Nc1cccc([N+](=O)[O-])c1Cl	26359974	NNc1cc(C(F)(F)F)cc(C(F)(F)F)c1			O=C(Nc1cc(C(F)(F)F)ccc1O)Nc1cc(C(F)(F)F)ccc1O	0.592593	NC(=O)c1cc([N+](=O)[O-])cc([N+](=O)[O-])c1	0.545455
O=C(CSc1cccc2cccc(Cl)c12)NC[C@H]1CC[C@H](NC(=O)c2cc(Cl)cnc2O)CC1	117394	0	8199	0.472394	0.597396	-4.78743	0	1	real	275592	7614260	CC(C)(C)OC(=O)NC[C@H]1CC[C@H](N)CC1	61380	O=C(O)c1cc(Cl)cnc1O	1430	O=C(O)CSc1cccc2cccc(Cl)c12	Oc1ccc2ccc3cccc4ccc1c2c34	0.55	Oc1ccc(Cl)cc1	0.615385
O=C(CCCN1C(=O)C(=Cc2cccs2)SC1=S)NNC(=O)Nc1cc(F)cc(F)c1	112925	0	6030	0.471944	0.615165	-5.55452	0	1	real	22	2039622	NNC(=O)Nc1cc(F)cc(F)c1	141774	O=C(O)CCCN1C(=O)C(=Cc2cccs2)SC1=S			Cc1ccc(/C=C2\SC(=S)N(CCCCCC(=O)Nc3ccc(C(=O)O)c(O)c3)C2=O)cc1	0.566667	NNC(=O)c1ccncc1	0.428571
Cc1cc(NNC(=O)c2nn(-c3cc(Cl)c(Cl)cc3Cl)cc2O)ccc1F	119072	0	8981	0.471868	0.626178	-6.02118	0	1	real	22	3122552	Cc1cc(NN)ccc1F	2103544	O=C(O)c1nn(-c2cc(Cl)c(Cl)cc2Cl)cc1O			Cc1cc(O)ccc1O	0.647059	Oc1ccc(Cl)cc1	0.692308
O=Cc1cc([C](O)N[C@@H](CC(=O)Nc2cc(Br)c(O)cc2Br)Cc2ccccc2C(F)(F)F)ccc1O	113757	0	6435	0.471843	0.623703	-5.91812	0	1	wuxi	17	LN00145331_phase_3_COOH_N-Boc	CC(C)(C)OC(=O)N[C@@H](CC(=O)O)Cc1ccccc1C(F)(F)F	AG00210_AG	Nc1cc(Br)c(O)cc1Br	QS1569_QS	O=Cc1cc(C(=O)O)ccc1O	O=C(Nc1cc(C(F)(F)F)ccc1O)Nc1cc(C(F)(F)F)ccc1O	0.666667	O=C(O)C(O)c1ccccc1	0.555556
Cc1cc(F)c(C(=O)Nc2cc3ccccc3nc2C(F)(F)F)cc1-c1ccc(O)c(F)c1	111803	1	5487	0.471825	0.63825	-6.53099	0.462317	1	wuxi	8	WXCD00907074_phase_3_Br_COOH	Cc1cc(F)c(C(=O)O)cc1Br	BT2812_BT	CC1(C)OB(c2ccc(O)c(F)c2)OC1(C)C	AF1759_AF	Nc1cc2ccccc2nc1C(F)(F)F	Cc1cc(O)ccc1O	0.647059	Cc1cc(O)cc(C)c1Cl	0.5
COc1ccc(C(=O)Nc2cc(C(F)(F)F)c(Cl)cc2Br)cc1O	116089	0	7575	0.471635	0.605934	-5.17937	0	1	wuxi	1	AG0892_AG	Nc1cc(C(F)(F)F)c(Cl)cc1Br	SD1912_SD	COc1ccc(C(=O)O)cc1O			O=C(Nc1cc(C(F)(F)F)ccc1O)Nc1cc(C(F)(F)F)ccc1O	0.592593	Oc1ccc(Cl)cc1	0.538462
COc1ccc(C(=O)Nc2ccc(Cl)c(Cl)c2Cl)c(O)c1	117809	0	8405	0.471603	0.611404	-5.41096	0	1	wuxi	1	AG1717_AG	Nc1ccc(Cl)c(Cl)c1Cl	SD0027_SD	COc1ccc(C(=O)O)c(O)c1			Oc1c(O)c(Cl)c(Cl)c(Cl)c1Cl	0.6	Cc1cc(O)cc(C)c1Cl	0.625
O=C(/C=C/c1sc2ccccc2c1Cl)NNc1cc(Br)cc(C(F)(F)F)c1	117268	0	8143	0.471531	0.627706	-6.1	0	1	real	22	9530968	NNc1cc(Br)cc(C(F)(F)F)c1	23983951	O=C(O)/C=C/c1sc2ccccc2c1Cl			O=C(Nc1cc(C(F)(F)F)ccc1O)Nc1cc(C(F)(F)F)ccc1O	0.518519	Oc1ccc(Cl)cc1	0.538462
CCOC(=O)N(c1ccc(F)c(C(F)F)n1)c1nnc(S)s1	113228	0	6177	0.471468	0.569527	-3.65462	0	1	real	27	44512	CCOC(=O)Nc1nnc(S)s1	14597382	Fc1ccc(Br)nc1C(F)F			CC[C@H](c1ccc(O)cc1)[C@@H](CC)c1ccc(O)cc1	0.421053	O=C(O)C(O)c1ccccc1	0.388889
CCOCCOc1ccc(Br)cc1/C=C/C(=O)N(N)c1ccc(OC(F)(F)F)c(Cl)c1	102950	1	1285	0.471264	0.608843	-5.31775	0.453903	1	real	22	27226018	NNc1ccc(OC(F)(F)F)c(Cl)c1	24012166	CCOCCOc1ccc(Br)cc1/C=C/C(=O)O			Oc1cc(O)cc(/C=C/c2ccc(Br)cc2)c1	0.590909	Oc1ccc(Cl)cc1	0.461538
O=C(NNc1cc(Br)cc(C(F)(F)F)c1)c1cccc(Br)c1O	113502	0	6308	0.471241	0.598341	-4.87685	0	1	real	22	9530968	NNc1cc(Br)cc(C(F)(F)F)c1	2681462	O=C(O)c1cccc(Br)c1O			O=C(Nc1cccc(NC(=O)c2cccc(O)c2O)c1)c1cccc(O)c1O	0.62963	Oc1ccc(Cl)cc1	0.461538
O=C(Nc1cc(C(F)F)cc(C(F)F)c1)c1c(O)cc(Cl)cc1F	115988	1	7522	0.471082	0.592565	-4.64066	0.466344	1	real	22	27064580	Nc1cc(C(F)F)cc(C(F)F)c1	26463479	O=C(O)c1c(O)cc(Cl)cc1F			O=C(Nc1ccc(Cl)cc1F)c1ccccc1O	0.529412	Oc1ccc(Cl)cc1	0.538462
COc1cc(/C=C/C(=O)N(N)c2c(F)cc(Cl)cc2F)cc(Br)c1O	108876	1	4117	0.470704	0.586972	-4.42157	0.467774	1	real	22	13976584	NNc1c(F)cc(Cl)cc1F	9971	COc1cc(/C=C/C(=O)O)cc(Br)c1O			Oc1c(O)c(Cl)c(Cl)c(Cl)c1Cl	0.6	Oc1ccc(Cl)cc1	0.538462
Nc1cc(C(=O)N(N)c2cccc(C(F)(F)F)c2Br)cc(O)c1Cl	103402	1	1513	0.470663	0.575489	-3.94019	0.455741	1	real	22	25884056	NNc1cccc(C(F)(F)F)c1Br	3758228	Nc1cc(C(=O)O)cc(O)c1Cl			Oc1c(O)c(Cl)c(Cl)c(Cl)c1Cl	0.6	Oc1ccc(Cl)cc1	0.538462
O=C(Nc1ccc(C(F)(F)F)cc1O)c1ccc(NC(=O)c2ccc(F)c(F)c2O)cn1	114924	1	7006	0.470596	0.602062	-5.06122	0.481782	1	wuxi	6	WXCD00261537_phase_3_COOH_N-Boc	CC(C)(C)OC(=O)Nc1ccc(C(=O)O)nc1	AG1270_AG	Nc1ccc(C(F)(F)F)cc1O	SD1381_SD	O=C(O)c1ccc(F)c(F)c1O	O=C(Nc1cc(C(F)(F)F)ccc1O)Nc1cc(C(F)(F)F)ccc1O	0.740741	O=C(Nc1ccc(C(=O)O)c(O)c1)c1ccccc1	0.6
Cc1ccc(O)c(C(=O)N(N)c2ccc(C(F)(F)F)c(F)c2)c1	103585	1	1601	0.470533	0.561267	-3.34738	0.443405	1	real	22	27077340	NNc1ccc(C(F)(F)F)c(F)c1	13715	Cc1ccc(O)c(C(=O)O)c1			Cc1cc(O)ccc1O	0.588235	Nc1ccc(C(=O)O)c(O)c1	0.5
CC(C)c1ccc(-n2cc(O)c(C(=O)N(N)c3cc(Cl)ccc3F)n2)cc1	111811	1	5491	0.470503	0.597572	-4.87632	0.463949	1	real	22	75453	NNc1cc(Cl)ccc1F	3575517	CC(C)c1ccc(-n2cc(O)c(C(=O)O)n2)cc1			O=C(Nc1ccc(Cl)cc1F)c1ccccc1O	0.558824	Oc1ccc(Cl)cc1	0.692308
O=C(NNc1ccc(Br)c(F)c1)c1cc(Cl)cc(Cl)c1O	106684	0	3079	0.470479	0.608456	-5.33527	0	1	real	22	9530522	NNc1ccc(Br)c(F)c1	52592	O=C(O)c1cc(Cl)cc(Cl)c1O			O=S(c1cc(Cl)cc(Cl)c1O)c1cc(Cl)cc(Cl)c1O	0.636364	Oc1ccc(Cl)cc1	0.692308
NN(C(=O)c1cc(C(F)(F)F)ccc1Cl)c1cc(C(F)(F)F)ccc1Cl	107717	1	3559	0.470214	0.609407	-5.38674	0.458825	1	real	22	221111	NNc1cc(C(F)(F)F)ccc1Cl	54141	O=C(O)c1cc(C(F)(F)F)ccc1Cl			O=C(Nc1cc(C(F)(F)F)ccc1O)Nc1cc(C(F)(F)F)ccc1O	0.592593	Oc1ccc(Cl)cc1	0.461538
CN(C)c1ccc(C(=O)Nc2cccc3c(-c4cc(F)c(F)cc4O)cccc23)cc1	113301	1	6214	0.469855	0.6108	-5.4608	0.470092	1	wuxi	9	WXCD00257326_phase_3_Br_N-Boc	CC(C)(C)OC(=O)Nc1cccc2c(Br)cccc12	BT6783_BT	OB(O)c1cc(F)c(F)cc1O	SD0064_SD	CN(C)c1ccc(C(=O)O)cc1	CN(C)c1ccc(C(c2ccc(N(C)C)cc2)c2ccc(N(C)C)cc2)cc1	0.647059	O=C(Nc1ccc(C(=O)O)c(O)c1)c1ccccc1	0.533333
Cc1ccc(N(N)C(=O)c2ccc(C(F)(F)F)c(Cl)c2)cc1Cl	120259	1	9568	0.469725	0.618743	-5.80064	0.47985	1	real	527	221107	Cc1ccc(NN)cc1Cl	2241860	O=C(O)c1ccc(C(F)(F)F)c(Cl)c1			O=C(O)c1ccc(-c2ccc(N(c3ccc(-c4ccc(C(=O)O)cc4)cc3)c3ccc(-c4ccc(C(=O)O)cc4)cc3)cc2)cc1	0.52381	Cc1cc(O)cc(C)c1Cl	0.5625
C#CCCCNC(=O)C(C)N1C(=O)/C(=C\c2ccco2)SC1=S	113021	1	6081	0.469647	0.577529	-4.06978	0.45779	1	real	22	3273492	C#CCCCN	23789653	CC(C(=O)O)N1C(=O)/C(=C\c2ccco2)SC1=S			C#CCCCCNC(=O)CI	0.64	O=C(O)C(O)c1ccccc1	0.444444
O=C(NNc1cc(F)c(F)cc1F)c1cc(Cl)c(O)c(Cl)c1	110290	0	4795	0.469502	0.584208	-4.35708	0	1	real	22	11170856	NNc1cc(F)c(F)cc1F	12730	O=C(O)c1cc(Cl)c(O)c(Cl)c1			Oc1c(O)c(Cl)c(Cl)c(Cl)c1Cl	0.6	Oc1ccc(Cl)cc1	0.538462
Cc1cc(Br)c(O)c(C(=O)N(N)c2cccc(Br)c2)c1	110172	1	4740	0.469385	0.57382	-3.92504	0.47001	1	real	22	38833	NNc1cccc(Br)c1	546558	Cc1cc(Br)c(O)c(C(=O)O)c1			Cc1cc(O)cc(C)c1O	0.571429	Nc1ccc(C(=O)O)c(O)c1	0.454545
O=C(NNc1cc(C(F)(F)F)ccc1Cl)c1cc2cc(O)c(O)cc2s1	102020	0	819	0.46936	0.591654	-4.67651	0	1	real	22	221111	NNc1cc(C(F)(F)F)ccc1Cl	11399947	O=C(O)c1cc2cc(O)c(O)cc2s1			O=C(Nc1cc(C(F)(F)F)ccc1O)Nc1cc(C(F)(F)F)ccc1O	0.740741	Oc1ccc(Cl)cc1	0.615385
O=C(/C=C/c1ccc(O)c(O)c1)NNc1ccc(Cl)c(C(F)(F)F)c1	102319	0	978	0.46921	0.576882	-4.06143	0	1	real	22	4160528	NNc1ccc(Cl)c(C(F)(F)F)c1	84090	O=C(O)/C=C/c1ccc(O)c(O)c1			O=C(Nc1ccc2c(c1)OC(F)(F)O2)Nc1ccc(Cl)c(C(F)(F)F)c1	0.575	Oc1ccc(Cl)cc1	0.615385
O=C(Nc1ccc(Cl)c(I)c1Cl)c1ccc(Br)c(O)n1	102050	1	839	0.469199	0.610943	-5.4951	0.405681	1	real	22	22602572	Nc1ccc(Cl)c(I)c1Cl	7630392	O=C(O)c1ccc(Br)c(O)n1			Oc1c(O)c(Cl)c(Cl)c(Cl)c1Cl	0.6	Oc1ccc(Cl)cc1	0.538462
O=C(Nc1cccc(C(F)(F)F)c1)NC(Cc1ccc(Cl)cc1)c1ccc(OC(F)(F)F)cc1	113440	1	6281	0.469168	0.654829	-7.34305	0.442598	1	real	2430	236	Nc1cccc(C(F)(F)F)c1	26381241	NC(Cc1ccc(Cl)cc1)c1ccc(OC(F)(F)F)cc1			O=C(Nc1ccc(Cl)cc1)Nc1ccc(Cl)c(Cl)c1	0.692308	Oc1ccc(Cl)cc1	0.692308
CC(C(=O)N1Cc2cccnc2N2C[C@H](O)C[C@@H]2C1)N1C(=O)/C(=C\c2ccco2)SC1=S	110087	1	4694	0.469028	0.57207	-3.86677	0.449265	1	real	22	24210042	O[C@@H]1C[C@@H]2CNCc3cccnc3N2C1	23789653	CC(C(=O)O)N1C(=O)/C(=C\c2ccco2)SC1=S			CC(C)C(C(=O)O)N1C(=O)/C(=C\c2ccc(Br)cc2)SC1=S	0.609756	O=C(O)C(O)c1ccccc1	0.444444
O=C(NNc1cccc(Br)c1Cl)c1cc(F)cc(Cl)c1O	117049	0	8035	0.468465	0.606645	-5.34584	0	1	real	22	11902889	NNc1cccc(Br)c1Cl	3685629	O=C(O)c1cc(F)cc(Cl)c1O			Oc1c(O)c(Cl)c(Cl)c(Cl)c1Cl	0.7	Oc1ccc(Cl)cc1	0.615385
CN(C(=O)C(=O)c1ccc(Br)cc1O)c1ccc(N)cc1F	102555	1	1092	0.468407	0.568214	-3.73127	0.428553	1	real	22	3686215	CNc1ccc(N)cc1F	2067572	O=C(O)C(=O)c1ccc(Br)cc1O			Cc1cc(O)ccc1O	0.470588	Nc1ccc(C(=O)O)c(O)c1	0.772727
Cc1ccc(Cl)c(C(=O)NNc2cc(O)c(Cl)cc2F)c1O	108313	0	3847	0.468083	0.589885	-4.65708	0	1	real	22	3120607	NNc1cc(O)c(Cl)cc1F	3753677	Cc1ccc(Cl)c(C(=O)O)c1O			Cc1cc(O)cc(C)c1O	0.714286	Cc1cc(O)cc(C)c1Cl	0.6875
Nc1c(C(=O)N(N)c2ccc(Cl)c(C(F)(F)F)c2)ccc(Cl)c1F	105474	0	2505	0.467962	0.599539	-5.06851	0	1	real	22	4160528	NNc1ccc(Cl)c(C(F)(F)F)c1	8927615	Nc1c(C(=O)O)ccc(Cl)c1F			O=C(Nc1ccc2c(c1)OC(F)(F)O2)Nc1ccc(Cl)c(C(F)(F)F)c1	0.475	Nc1ccc(C(=O)O)c(O)c1	0.5
Cc1ccc2c(C(=O)N(N)c3nc4cc(C(F)(F)F)ccc4s3)c[nH]c2c1	120390	1	9637	0.467917	0.601472	-5.1518	0.465716	1	real	22	3692705	NNc1nc2cc(C(F)(F)F)ccc2s1	2017092	Cc1ccc2c(C(=O)O)c[nH]c2c1			O=C(Nc1cc(C(F)(F)F)ccc1O)Nc1cc(C(F)(F)F)ccc1O	0.555556	NNC(=O)c1ccncc1	0.47619
Cc1ccc(O)c(C(=O)Nc2cncc(C(=O)Nc3cc(F)c(F)cc3Cl)c2)c1	118139	1	8551	0.467843	0.610073	-5.51691	0.465304	1	wuxi	6	WXCD02002993_phase_3_COOH_N-Boc	CC(C)(C)OC(=O)Nc1cncc(C(=O)O)c1	AG1613_AG	Nc1cc(F)c(F)cc1Cl	SD0032_SD	Cc1ccc(O)c(C(=O)O)c1	O=C(Nc1ccc(Cl)cc1)c1cc(Br)ccc1O	0.65625	O=C(Nc1ccc(C(=O)O)c(O)c1)c1ccccc1	0.566667
COc1ccc(C=C2SC(=S)N(CCCC(=O)NCC3(O)COC3)C2=O)cc1	117675	1	8339	0.46778	0.564498	-3.60193	0.47168	1	real	22	9491668	NCC1(O)COC1	2048237	COc1ccc(C=C2SC(=S)N(CCCC(=O)O)C2=O)cc1			CCc1ccc(/C=C2/SC(=S)NC2=O)cc1	0.606061	NNC(=O)c1ccncc1	0.380952
NN(C(=O)Cc1ccc(Br)cc1O)c1ccc(F)c(F)c1Br	119435	1	9156	0.467755	0.555639	-3.23023	0.460685	1	real	22	27274400	NNc1ccc(F)c(F)c1Br	7126546	O=C(O)Cc1ccc(Br)cc1O			O=C(Nc1ccc(Cl)cc1)c1cc(Br)ccc1O	0.46875	Oc1ccc(Cl)cc1	0.461538
O=C(Cc1cc(Cl)ccc1O)NNc1ccc(Cl)c(C(F)(F)F)c1	102700	1	1167	0.467602	0.58098	-4.30313	0.42245	1	real	22	4160528	NNc1ccc(Cl)c(C(F)(F)F)c1	3629753	O=C(O)Cc1cc(Cl)ccc1O			O=C(Nc1ccc(Cl)cc1)Nc1ccc(Cl)c(Cl)c1	0.615385	Oc1ccc(Cl)cc1	0.769231
C=CCN1C(=O)C(=O)N(CC(=O)N2CC(C)OC(CCO)C2)C1=O	117353	1	8180	0.467535	0.493761	-0.635992	0.468398	1	real	22	18904654	CC1CNCC(CCO)O1	2038439	C=CCN1C(=O)C(=O)N(CC(=O)O)C1=O			CC(C)(CN1C(=O)C(Cl)=C(Cl)C1=O)CN1C(=O)C(Cl)=C(Cl)C1=O	0.4	C[C@@H]1O[C@@H]1P(=O)(O)O	0.4375
O=C(Nc1c(Cl)cc(F)cc1Cl)C1CSCCN1C(=O)c1cccc(C(F)(F)F)c1O	112239	1	5700	0.467487	0.60523	-5.32845	0.459495	1	wuxi	6	WXCD02002826_phase_3_COOH_N-Boc	CC(C)(C)OC(=O)N1CCSCC1C(=O)O	AG0427_AG	Nc1c(Cl)cc(F)cc1Cl	SD1363_SD	O=C(O)c1cccc(C(F)(F)F)c1O	Oc1c(O)c(Cl)c(Cl)c(Cl)c1Cl	0.6	Oc1ccc(Cl)cc1	0.538462
O=C(NNc1ccc(Cl)c(C(F)(F)F)c1)c1cccc(F)c1O	102996	0	1306	0.467337	0.57455	-4.04399	0	1	real	22	4160528	NNc1ccc(Cl)c(C(F)(F)F)c1	75634	O=C(O)c1cccc(F)c1O			O=C(Nc1cccc(NC(=O)c2cccc(O)c2O)c1)c1cccc(O)c1O	0.62963	Oc1ccc(Cl)cc1	0.615385
C[C@@H](C(=O)N(C)C)N(C)C(=O)CN1C(=O)C(=Cc2ccc(Br)cc2)SC1=S	102976	1	1299	0.467218	0.574544	-4.04883	0.459117	1	real	22	11608575	CN[C@@H](C)C(=O)N(C)C	141764	O=C(O)CN1C(=O)C(=Cc2ccc(Br)cc2)SC1=S			CC(C)C(C(=O)O)N1C(=O)/C(=C\c2ccc(Br)cc2)SC1=S	0.756098	O=C(O)C(O)c1ccccc1	0.388889
Cc1cc(NNC(=O)c2cc(Cl)ccc2O)c(Cl)cc1F	108898	0	4126	0.466903	0.59868	-5.07801	0	1	real	22	27273896	Cc1cc(NN)c(Cl)cc1F	1964	O=C(O)c1cc(Cl)ccc1O			Cc1cc(O)ccc1O	0.705882	Oc1ccc(Cl)cc1	0.769231
NN(C(=O)c1cccc(Cl)c1C(F)F)c1ccc(OC(F)(F)F)cc1	107404	1	3411	0.466831	0.587612	-4.61538	0.443762	1	real	22	41210	NNc1ccc(OC(F)(F)F)cc1	22382034	O=C(O)c1cccc(Cl)c1C(F)F			FC(F)(F)Oc1ccc(Nc2ccc3cccc(Cl)c3n2)cc1	0.526316	Oc1ccc(Cl)cc1	0.461538
CCN(CC)CCN(CCOCCO)C(=O)C(=O)c1ccc(Br)cc1	107450	1	3429	0.466793	0.499816	-0.922746	0.45882	1	real	22	2263466	CCN(CC)CCNCCOCCO	2809846	O=C(O)C(=O)c1ccc(Br)cc1			O=C(O)c1ccc(-c2ccc(N(c3ccc(-c4ccc(C(=O)O)cc4)cc3)c3ccc(-c4ccc(C(=O)O)cc4)cc3)cc2)cc1	0.47619	CCCCCCCCCCCCCCCCCCCCCCO	0.461538
Nc1cc(C(=O)N(N)c2cccc(C(F)(F)F)c2F)cc(O)c1Cl	109379	1	4356	0.466692	0.560495	-3.48035	0.445759	1	real	22	27319605	NNc1cccc(C(F)(F)F)c1F	3758228	Nc1cc(C(=O)O)cc(O)c1Cl			Oc1c(O)c(Cl)c(Cl)c(Cl)c1Cl	0.6	Oc1ccc(Cl)cc1	0.538462
CCOC(=O)C1CN(C(=O)c2cc([N+](=O)[O-])ccc2Sc2nnnn2C)C1	118108	1	8539	0.466533	0.550857	-3.08164	0.463328	1	real	22	3050957	CCOC(=O)C1CNC1	9648	Cn1nnnc1Sc1ccc([N+](=O)[O-])cc1C(=O)O			O=[N+]([O-])c1ccc2c(c1)S(=O)(=O)C=C2	0.5	NC(=O)c1cc([N+](=O)[O-])cc([N+](=O)[O-])c1	0.590909
Cc1ccc(NC(=O)N(N)c2ccc(F)c(Cl)c2)c(F)c1F	110421	0	4855	0.466403	0.59648	-5.00699	0	1	real	2430	21655630	Cc1ccc(N)c(F)c1F	224708	NNc1ccc(F)c(Cl)c1			Cc1cc(O)cc(C)c1O	0.5	Cc1cc(O)cc(C)c1Cl	0.5625
CCSCC(Cc1ccc(F)cc1F)N(CC)C(=O)CCCN1C(=O)C(=Cc2cccs2)SC1=S	117008	1	8019	0.466355	0.594533	-4.92709	0.475959	1	real	22	26720927	CCNC(CSCC)Cc1ccc(F)cc1F	141774	O=C(O)CCCN1C(=O)C(=Cc2cccs2)SC1=S			CC(C)C(C(=O)O)N1C(=O)/C(=C\c2ccc(Br)cc2)SC1=S	0.512195	O=C(O)C(O)c1ccccc1	0.444444
O=C(CN1C(=O)C(=Cc2ccc(Br)cc2)SC1=S)N[C@H]1C[C@@H](O)C1	119799	1	9339	0.466046	0.574147	-4.08262	0.477139	1	real	22	3681964	N[C@H]1C[C@@H](O)C1	141764	O=C(O)CN1C(=O)C(=Cc2ccc(Br)cc2)SC1=S			CC(C)C(C(=O)O)N1C(=O)/C(=C\c2ccc(Br)cc2)SC1=S	0.682927	NNC(=O)c1ccncc1	0.380952
O=C(NNc1cc(Br)ccc1C(F)(F)F)c1cc(Br)c(O)cc1F	112059	0	5604	0.465954	0.591148	-4.80195	0	1	real	22	27273082	NNc1cc(Br)ccc1C(F)(F)F	17427177	O=C(O)c1cc(Br)c(O)cc1F			O=C(Nc1cc(C(F)(F)F)ccc1C(F)(F)F)c1cc(Br)ccc1O	0.666667	Oc1ccc(Cl)cc1	0.461538
Cc1cc(NNC(=O)c2ccc(Br)cc2O)c(Cl)cc1F	117686	0	8343	0.465898	0.606677	-5.45778	0	1	real	22	27273896	Cc1cc(NN)c(Cl)cc1F	199305	O=C(O)c1ccc(Br)cc1O			Cc1cc(O)ccc1O	0.647059	Cc1cc(O)cc(C)c1Cl	0.6875
O=C(NNc1cc(C(F)(F)F)ccc1Cl)c1nn(-c2ccc(F)cc2)cc1O	108601	0	3982	0.465667	0.601862	-5.26516	0	1	real	22	221111	NNc1cc(C(F)(F)F)ccc1Cl	2017100	O=C(O)c1nn(-c2ccc(F)cc2)cc1O			O=C(Nc1cc(C(F)(F)F)ccc1O)Nc1cc(C(F)(F)F)ccc1O	0.740741	Oc1ccc(Cl)cc1	0.615385
Cc1c(C(=O)Nc2ccc(F)c(F)c2Cl)[nH]c2cc(C(=O)Nc3ccc(Br)c(F)c3F)ccc12	120844	1	9851	0.465657	0.618966	-5.98529	0.477835	1	wuxi	7	LN02135343_phase_2_COOH_COOMe	COC(=O)c1ccc2c(C)c(C(=O)O)[nH]c2c1	AG2659_AG	Nc1ccc(F)c(F)c1Cl	AG2058_AG	Nc1ccc(Br)c(F)c1F	O=C(Nc1ccc(Cl)cc1F)c1ccccc1O	0.558824	Cc1cc(O)cc(C)c1Cl	0.5625
CN(CC(C)(C)CCO)C(=O)Nc1nnc(SCc2ccc(F)cc2)s1	120998	1	9925	0.465411	0.568612	-3.87707	0.457411	1	real	2430	5951	Nc1nnc(SCc2ccc(F)cc2)s1	3586377	CNCC(C)(C)CCO			OCc1ccc(-c2ccc(-c3ccc(CO)s3)o2)s1	0.454545	NNC(=O)c1ccncc1	0.428571
O=C(CN1C(=O)C(=Cc2cccc(Br)c2)SC1=S)N1CCC(CO)C(O)C1	108731	1	4039	0.465403	0.56659	-3.79237	0.440344	1	real	22	3019541	OCC1CCNCC1O	2031820	O=C(O)CN1C(=O)C(=Cc2cccc(Br)c2)SC1=S			CC(C)C(C(=O)O)N1C(=O)/C(=C\c2ccc(Br)cc2)SC1=S	0.585366	O=C(O)C(O)c1ccccc1	0.388889
O=C(NNc1ccc(C(F)(F)F)c(Cl)c1)c1c(Cl)ccc(O)c1Cl	112016	0	5588	0.46503	0.58802	-4.71012	0	1	real	22	27229471	NNc1ccc(C(F)(F)F)c(Cl)c1	8429214	O=C(O)c1c(Cl)ccc(O)c1Cl			Oc1c(O)c(Cl)c(Cl)c(Cl)c1Cl	0.6	Oc1ccc(Cl)cc1	0.615385
Cc1cc(O)c(F)cc1NC(=O)c1ccc(Oc2ccc(C(C)C)cc2)cc1	107836	1	3621	0.46457	0.613241	-5.79117	0.452064	1	real	22	26036686	Cc1cc(O)c(F)cc1N	8320709	CC(C)c1ccc(Oc2ccc(C(=O)O)cc2)cc1			Cc1cc(O)ccc1O	0.588235	Cc1cc(O)cc(C)c1Cl	0.5625
C=CCN1C(=O)C(=O)N(CC(=O)N(C)C(=O)C2CSCN2)C1=O	119013	1	8954	0.464492	0.521855	-1.94923	0.470184	1	real	22	19667792	CNC(=O)C1CSCN1	2038439	C=CCN1C(=O)C(=O)N(CC(=O)O)C1=O			CC(C)(CN1C(=O)C(Cl)=C(Cl)C1=O)CN1C(=O)C(Cl)=C(Cl)C1=O	0.4	C1N2CN3CN1CN(C2)C3	0.333333
Cc1cc(C(=O)Nc2cc(C(F)(F)F)ccc2O)c2cc(-c3cccc(C(F)(F)F)c3F)ccc2n1	108450	1	3915	0.464457	0.634646	-6.69673	0.431632	1	wuxi	8	WXCD00614135_phase_3_Br_COOH	Cc1cc(C(=O)O)c2cc(Br)ccc2n1	BT0624_BT	OB(O)c1cccc(C(F)(F)F)c1F	AG1327_AG	Nc1cc(C(F)(F)F)ccc1O	O=C(Nc1cc(C(F)(F)F)ccc1O)Nc1cc(C(F)(F)F)ccc1O	0.888889	Cc1cc(NCCCCCCCCCCNc2cc(C)nc3ccccc23)c2ccccc2n1	0.548387
Cc1cc(/C=C/C(=O)Nc2ccc(/C=C/C(F)(F)F)cc2)ccc1C(F)(F)F	114918	1	7003	0.464374	0.64142	-6.98534	0.481761	1	real	22	24078682	Nc1ccc(/C=C/C(F)(F)F)cc1	24018310	Cc1cc(/C=C/C(=O)O)ccc1C(F)(F)F			Cc1cc(O)cc(C)c1O	0.642857	CC(=O)Nc1ccc(S(=O)(=O)c2ccc(NC(C)=O)cc2)cc1	0.521739
O=C(NNc1cc(Br)cc(C(F)(F)F)c1)c1ccc(Cl)c(O)c1	102193	0	913	0.464273	0.586299	-4.67031	0	1	real	22	9530968	NNc1cc(Br)cc(C(F)(F)F)c1	2789149	O=C(O)c1ccc(Cl)c(O)c1			O=C(Nc1cc(C(F)(F)F)ccc1O)Nc1cc(C(F)(F)F)ccc1O	0.592593	Oc1ccc(Cl)cc1	0.615385
Cc1c(C(=O)Nc2ccc(Br)c(F)c2F)[nH]c2cc(C(=O)Nc3ccc(F)c(F)c3Cl)ccc12	120843	0	9851	0.464267	0.617536	-5.98497	0	1	wuxi	7	LN02135343_phase_2_COOH_COOMe	COC(=O)c1ccc2c(C)c(C(=O)O)[nH]c2c1	AG2058_AG	Nc1ccc(Br)c(F)c1F	AG2659_AG	Nc1ccc(F)c(F)c1Cl	O=C(Nc1ccc(Cl)cc1F)c1ccccc1O	0.558824	Cc1cc(O)cc(C)c1Cl	0.5625
CC(C)c1ccc(Sc2ccc(C(C)N(C)C(=O)/C=C/c3cc(C(F)(F)F)cc(C(F)(F)F)c3)cc2F)cc1	100604	1	91	0.464119	0.629522	-6.49568	0.440101	1	real	22	3091904	CNC(C)c1ccc(Sc2ccc(C(C)C)cc2)c(F)c1	23720123	O=C(O)/C=C/c1cc(C(F)(F)F)cc(C(F)(F)F)c1			CN(C)c1ccc(C(c2ccc(N(C)C)cc2)c2ccc(N(C)C)cc2)cc1	0.529412	O=C(O)C(O)c1ccccc1	0.444444
CC(C)(C)c1ccc(NC(=O)c2csc3c(F)cccc23)c(O)c1	116730	1	7877	0.463974	0.605752	-5.50175	0.467261	1	real	22	17638356	CC(C)(C)c1ccc(N)c(O)c1	20608427	O=C(O)c1csc2c(F)cccc12			O=C(Nc1ccc(Cl)cc1F)c1ccccc1O	0.617647	O=C(Nc1ccc(C(=O)O)c(O)c1)c1ccccc1	0.5
O=C(NNc1ccc(Cl)c(C(F)(F)F)c1)C(=O)c1ccc(O)cc1	103884	0	1743	0.463895	0.564581	-3.77277	0	1	real	22	4160528	NNc1ccc(Cl)c(C(F)(F)F)c1	3593563	O=C(O)C(=O)c1ccc(O)cc1			O=C(Nc1ccc2c(c1)OC(F)(F)O2)Nc1ccc(Cl)c(C(F)(F)F)c1	0.575	Oc1ccc(Cl)cc1	0.769231
Cc1c(Cl)ccc(C(=O)NNc2ccc(C(F)(F)F)c(F)c2)c1O	103615	0	1613	0.463745	0.584071	-4.59931	0	1	real	22	27077340	NNc1ccc(C(F)(F)F)c(F)c1	11269529	Cc1c(Cl)ccc(C(=O)O)c1O			Cc1cc(O)cc(C)c1O	0.642857	Cc1cc(O)cc(C)c1Cl	0.625
CC(C)(C)c1cc(C(C)(C)C)c(NC(=O)c2ccc3c(c2)CN(C(=O)c2cc(Cl)c(Br)cc2Cl)C3)cc1O	111022	1	5138	0.463725	0.640185	-6.96135	0.443255	1	wuxi	6	WXCD00291396_phase_3_COOH_N-Boc	CC(C)(C)OC(=O)N1Cc2ccc(C(=O)O)cc2C1	AG2478_AG	CC(C)(C)c1cc(C(C)(C)C)c(O)cc1N	SD1618_SD	O=C(O)c1cc(Cl)c(Br)cc1Cl	CC(C)(C)c1cc(O)ccc1O	0.7	Oc1ccc(Cl)cc1	0.538462
O=C(NNc1cc(C(F)(F)F)ccc1Cl)c1ccc(O)c(Br)c1	105634	0	2579	0.463596	0.583993	-4.60246	0	1	real	22	221111	NNc1cc(C(F)(F)F)ccc1Cl	31335	O=C(O)c1ccc(O)c(Br)c1			O=C(Nc1cc(C(F)(F)F)ccc1O)Nc1cc(C(F)(F)F)ccc1O	0.777778	Oc1ccc(Cl)cc1	0.615385
NN(C(=O)c1ccc2cccnc2c1O)c1ccc(F)c(Cl)c1	120621	1	9740	0.463517	0.568494	-3.95373	0.468124	1	real	22	224708	NNc1ccc(F)c(Cl)c1	73884	O=C(O)c1ccc2cccnc2c1O			Oc1c(O)c(Cl)c(Cl)c(Cl)c1Cl	0.6	Oc1ccc(Cl)c2cccnc12	0.64
O=C(NCCc1ccccc1C(F)(F)F)Nc1cc(Cl)ccc1OC(F)(F)F	105284	1	2418	0.463495	0.617151	-6.00204	0.444096	1	real	2430	2241597	Nc1cc(Cl)ccc1OC(F)(F)F	7992457	NCCc1ccccc1C(F)(F)F			O=C(Nc1cc(Cl)ccc1O)Nc1cc(C(F)(F)F)ccc1Cl	0.594595	Oc1ccc(Cl)cc1	0.615385
O=C(CN1C(=O)C(=Cc2ccc(Br)cc2)SC1=S)N1CCC(Cc2nccs2)C1	103842	1	1721	0.463404	0.600567	-5.30814	0.426641	1	real	22	3689113	c1csc(CC2CCNC2)n1	141764	O=C(O)CN1C(=O)C(=Cc2ccc(Br)cc2)SC1=S			CC(C)C(C(=O)O)N1C(=O)/C(=C\c2ccc(Br)cc2)SC1=S	0.682927	NNC(=O)c1ccncc1	0.428571
O=C(NNc1cc(Br)cc(C(F)(F)F)c1)c1cc(O)c2sccc2c1	102215	1	924	0.463237	0.597237	-5.17521	0.414972	1	real	22	9530968	NNc1cc(Br)cc(C(F)(F)F)c1	3774271	O=C(O)c1cc(O)c2sccc2c1			O=C(Nc1cc(C(F)(F)F)ccc1O)Nc1cc(C(F)(F)F)ccc1O	0.592593	Oc1ccc(Cl)cc1	0.461538
CC(C)(C)Nc1cc(C(=O)Nc2cc(Br)cc(F)c2O)c(N)cc1F	118030	1	8505	0.463145	0.583193	-4.58821	0.470168	1	real	22	76050	Nc1cc(Br)cc(F)c1O	3564163	CC(C)(C)Nc1cc(C(=O)O)c(N)cc1F			Oc1c(I)cc(I)cc1I	0.571429	Nc1ccc(C(=O)O)c(O)c1	0.454545
NN(C(=O)CN1C(=O)C(=Cc2ccc(Br)cc2)SC1=S)c1ccnnc1	108385	1	3885	0.462988	0.584994	-4.67075	0.439115	1	real	22	26381690	NNc1ccnnc1	141764	O=C(O)CN1C(=O)C(=Cc2ccc(Br)cc2)SC1=S			CC(C)C(C(=O)O)N1C(=O)/C(=C\c2ccc(Br)cc2)SC1=S	0.682927	NNC(=O)c1ccncc1	0.47619
O=S(=O)(Nc1cc(O)c(Cl)cc1Cl)c1cc(Br)c(F)cc1F	120070	0	9476	0.462839	0.587519	-4.78342	0	1	wuxi	2	AG3998_AG	Nc1cc(O)c(Cl)cc1Cl	HU0190_HU	O=S(=O)(Cl)c1cc(Br)c(F)cc1F			Oc1c(O)c(Cl)c(Cl)c(Cl)c1Cl	0.5	Nc1ccc(S(N)(=O)=O)cc1	0.470588
NN(C(=O)c1ccc(Br)c(O)c1)c1ccc(F)c(Cl)c1	113648	1	6381	0.462358	0.560373	-3.66192	0.458826	1	real	22	224708	NNc1ccc(F)c(Cl)c1	2799706	O=C(O)c1ccc(Br)c(O)c1			O=C(O)c1ccc(-c2ccc(N(c3ccc(-c4ccc(C(=O)O)cc4)cc3)c3ccc(-c4ccc(C(=O)O)cc4)cc3)cc2)cc1	0.52381	Oc1ccc(Cl)cc1	0.615385
Cc1c(NC(=O)NNc2ccc(Cl)c(C(F)(F)F)c2)cc(I)cc1C(F)(F)F	109163	0	4245	0.462273	0.637254	-6.90056	0	1	real	2430	24551905	Cc1c(N)cc(I)cc1C(F)(F)F	4160528	NNc1ccc(Cl)c(C(F)(F)F)c1			Oc1c(I)cc(I)cc1I	0.642857	Cc1cc(O)cc(C)c1Cl	0.5625
O=C(/C=C/c1ccc(C(F)(F)F)c(O)c1)NCC1CC1(Br)Br	113597	1	6358	0.462255	0.581881	-4.57136	0.458497	1	real	22	26710516	NCC1CC1(Br)Br	24050872	O=C(O)/C=C/c1ccc(C(F)(F)F)c(O)c1			O=C(Nc1cc(C(F)(F)F)ccc1O)Nc1cc(C(F)(F)F)ccc1O	0.518519	Nc1ccc(C(=O)O)c(O)c1	0.409091
O=C(NCc1ccc(-c2ccc(Cl)cc2)cc1F)Nc1ccc2cc[nH]c2c1	114674	0	6891	0.462197	0.644091	-7.19152	0	1	real	2430	65652	Nc1ccc2cc[nH]c2c1	7421516	NCc1ccc(-c2ccc(Cl)cc2)cc1F			O=C(Nc1ccc(Cl)cc1)Nc1ccc(Cl)c(Cl)c1	0.730769	Oc1ccc(Cl)cc1	0.692308
O=C(Cc1ccc(O)c(F)c1)NNc1ccc(C(F)(F)F)c(Cl)c1	102695	1	1165	0.462131	0.569315	-4.04794	0.419456	1	real	22	27229471	NNc1ccc(C(F)(F)F)c(Cl)c1	52114	O=C(O)Cc1ccc(O)c(F)c1			O=C(Nc1cc(C(F)(F)F)ccc1O)Nc1cc(C(F)(F)F)ccc1O	0.555556	Oc1ccc(Cl)cc1	0.615385
Cc1ccc(N(N)C(=O)Nc2cc(F)c(C(F)(F)F)cc2Br)cc1F	116365	1	7706	0.462073	0.605344	-5.56646	0.448916	1	real	2430	10994054	Nc1cc(F)c(C(F)(F)F)cc1Br	7972247	Cc1ccc(NN)cc1F			O=C(Nc1cc(C(F)(F)F)ccc1O)Nc1cc(C(F)(F)F)ccc1O	0.518519	Cc1cc(O)cc(C)c1Cl	0.4375
O=C(NNc1ccc(C(F)(F)F)c(Cl)c1)c1c(O)cccc1Cl	105787	0	2654	0.462056	0.573939	-4.24575	0	1	real	22	27229471	NNc1ccc(C(F)(F)F)c(Cl)c1	2019454	O=C(O)c1c(O)cccc1Cl			O=C(Nc1ccc(Cl)cc1)Nc1ccc(Cl)c(Cl)c1	0.576923	Oc1ccc(Cl)cc1	0.615385
Nc1cc(Cl)cc(F)c1C(=O)Nc1cc(F)cc(Br)c1O	108456	1	3918	0.461711	0.579971	-4.51444	0.439099	1	real	22	74335	Nc1cc(F)cc(Br)c1O	3743529	Nc1cc(Cl)cc(F)c1C(=O)O			O=C(Nc1cc(Cl)cc(Cl)c1O)c1c(O)c(Cl)cc(Cl)c1Cl	0.645161	Oc1ccc(Cl)cc1	0.538462
CN(C)c1cccc(NC(=O)c2cccc(OC(F)(F)F)c2O)c1	114748	0	6925	0.461698	0.580593	-4.54113	0	1	wuxi	1	AG00093_AG	CN(C)c1cccc(N)c1	SD0957_SD	O=C(O)c1cccc(OC(F)(F)F)c1O			O=C(Nc1cccc(NC(=O)c2cccc(O)c2O)c1)c1cccc(O)c1O	0.814815	O=C(Nc1ccc(C(=O)O)c(O)c1)c1ccccc1	0.533333
O=C(/C=C/c1ccc(C(F)(F)F)c(O)c1)NNc1ccc(C(F)(F)F)c(F)c1	103040	0	1325	0.460733	0.586109	-4.81484	0	1	real	22	27077340	NNc1ccc(C(F)(F)F)c(F)c1	24050872	O=C(O)/C=C/c1ccc(C(F)(F)F)c(O)c1			O=C(Nc1cc(C(F)(F)F)ccc1O)Nc1cc(C(F)(F)F)ccc1O	0.518519	Oc1ccc(Cl)cc1	0.461538
CSc1ccc(O)c(C(=O)OC(C)C(=O)c2ccc(C)cc2)c1	112804	1	5969	0.460676	0.591178	-5.03059	0.452463	1	real	1458	3642005	CSc1ccc(O)c(C(=O)O)c1	9885	Cc1ccc(C(=O)C(C)Cl)cc1			Cc1cc(O)ccc1O	0.588235	Nc1ccc(C(=O)O)c(O)c1	0.5
CCC(C)c1csc(NC(=O)c2nn(-c3c(Cl)cc(Cl)cc3Cl)cc2O)n1	109099	1	4218	0.460348	0.597893	-5.32727	0.480183	1	real	22	26049459	CCC(C)c1csc(N)n1	2247473	O=C(O)c1nn(-c2c(Cl)cc(Cl)cc2Cl)cc1O			O=S(c1cc(Cl)cc(Cl)c1O)c1cc(Cl)cc(Cl)c1O	0.545455	Oc1ccc(Cl)cc1	0.538462
CC1CN=C(N2CCN(C(=O)CN3C(=O)C(=Cc4cccc(Br)c4)SC3=S)CC2)S1	112707	1	5924	0.45998	0.56893	-4.12444	0.448997	1	real	22	3693716	CC1CN=C(N2CCNCC2)S1	2031820	O=C(O)CN1C(=O)C(=Cc2cccc(Br)c2)SC1=S			CC(C)C(C(=O)O)N1C(=O)/C(=C\c2ccc(Br)cc2)SC1=S	0.609756	Oc1ccc(Cl)cc1	0.461538
NN(C(=O)c1cc(OCC(F)(F)F)cc(C(F)(F)F)c1)c1ccc(OC(F)(F)F)c(Cl)c1	106947	0	3204	0.45982	0.605545	-5.67198	0	1	real	22	27226018	NNc1ccc(OC(F)(F)F)c(Cl)c1	26537222	O=C(O)c1cc(OCC(F)(F)F)cc(C(F)(F)F)c1			O=C(Nc1cc(C(F)(F)F)ccc1O)Nc1cc(C(F)(F)F)ccc1O	0.481481	Oc1ccc(Cl)cc1	0.461538
CCN(CC)c1ccc(C(=O)N(N)c2cccc(C(F)(F)F)c2Br)c(O)c1	103030	1	1321	0.459747	0.561911	-3.8391	0.451657	1	real	22	25884056	NNc1cccc(C(F)(F)F)c1Br	2017217	CCN(CC)c1ccc(C(=O)O)c(O)c1			O=C(Nc1cccc(NC(=O)c2cccc(O)c2O)c1)c1cccc(O)c1O	0.555556	Nc1ccc(C(=O)O)c(O)c1	0.590909
Cc1cc(NNC(=O)CN2C(=O)C(=Cc3ccc(Br)cc3)SC2=S)cc(C)c1Br	118712	0	8822	0.45955	0.640133	-7.13903	0	1	real	22	20017357	Cc1cc(NN)cc(C)c1Br	141764	O=C(O)CN1C(=O)C(=Cc2ccc(Br)cc2)SC1=S			CC(C)C(C(=O)O)N1C(=O)/C(=C\c2ccc(Br)cc2)SC1=S	0.707317	Cc1cc(O)cc(C)c1Cl	0.5
O=C(CCN1C(=O)C(=Cc2ccc(F)cc2)SC1=S)N1CC(c2ccc(F)c(F)c2)C1	118284	1	8622	0.459469	0.609898	-5.87024	0.453738	1	real	22	8183806	Fc1ccc(C2CNC2)cc1F	43186	O=C(O)CCN1C(=O)C(=Cc2ccc(F)cc2)SC1=S			O=C(O)c1ccc(/C=C2\SC(=S)N(Cc3cccc(C(F)(F)F)c3)C2=O)cc1	0.568627	Oc1ccc(Cl)cc1	0.384615
C[Si](C)(C)c1ccc(C(=O)N(N)c2ccc(C(F)(F)F)cc2F)cc1	118628	1	8786	0.459321	0.603065	-5.58913	0.497163	1	real	22	4203634	NNc1ccc(C(F)(F)F)cc1F	3727474	C[Si](C)(C)c1ccc(C(=O)O)cc1			O=C(Nc1cc(C(F)(F)F)ccc1O)Nc1cc(C(F)(F)F)ccc1O	0.592593	NNC(=O)c1ccncc1	0.47619
O=C(NNc1cccc(Cl)c1F)c1ccc(C(F)(F)F)c(O)c1	112246	0	5703	0.459043	0.564789	-3.99051	0	1	real	22	86132	NNc1cccc(Cl)c1F	5187525	O=C(O)c1ccc(C(F)(F)F)c(O)c1			O=C(Nc1cc(C(F)(F)F)ccc1O)Nc1cc(C(F)(F)F)ccc1O	0.555556	Oc1ccc(Cl)cc1	0.615385
O=C(NNc1cc(Br)ccc1C(F)(F)F)C(=O)c1ccc(F)cc1	111961	0	5564	0.458972	0.593571	-5.20467	0	1	real	22	27273082	NNc1cc(Br)ccc1C(F)(F)F	3727490	O=C(O)C(=O)c1ccc(F)cc1			O=C(Nc1cc(C(F)(F)F)ccc1C(F)(F)F)c1cc(Br)ccc1O	0.564103	Oc1ccc(Cl)cc1	0.384615
O=C(Nc1nc(-c2ccc(C(F)(F)F)cc2)c[nH]1)c1ccn(-c2ccc(Cl)cc2)n1	112753	1	5946	0.458922	0.612779	-6.01505	0.446945	1	real	240690	10595764	Nc1nc(-c2ccc(C(F)(F)F)cc2)c[nH]1	8753885	O=C(O)c1ccn(-c2ccc(Cl)cc2)n1			O=C(Nc1ccc(C(O)(C(F)(F)F)C(F)(F)F)cc1)c1ccc(C(F)(F)F)cc1	0.566667	Oc1ccc(Cl)cc1	0.692308
O=C(NNc1ccc(C(F)(F)F)c(Br)c1)c1ccc(F)cc1O	108939	0	4143	0.458896	0.57451	-4.4059	0	1	real	22	34269779	NNc1ccc(C(F)(F)F)c(Br)c1	75631	O=C(O)c1ccc(F)cc1O			O=C(Nc1cc(C(F)(F)F)ccc1C(F)(F)F)c1cc(Br)ccc1O	0.538462	Nc1ccc(C(=O)O)c(O)c1	0.545455
Cc1cccc(-c2ccc(NC(=O)c3ccc(OC(F)(F)F)cc3Br)cn2)c1O	117413	1	8210	0.458754	0.62674	-6.60978	0.458973	1	wuxi	9	WXCD02002520_phase_3_Br_N-Boc	CC(C)(C)OC(=O)Nc1ccc(Br)nc1	BT1822_BT	Cc1cccc(B(O)O)c1O	SD1945_SD	O=C(O)c1ccc(OC(F)(F)F)cc1Br	O=C(Nc1cccc(NC(=O)c2cccc(O)c2O)c1)c1cccc(O)c1O	0.703704	O=C(Nc1ccc(C(=O)O)c(O)c1)c1ccccc1	0.566667
Cn1cc(NS(=O)(=O)c2cc(Br)c(F)cc2F)cc1C(=O)Nc1cc(O)c(Cl)cc1Cl	120072	1	9476	0.458382	0.59232	-5.17746	0.461333	1	wuxi	16	WXCD00300025_phase_3_COOH_N-Boc	Cn1cc(NC(=O)OC(C)(C)C)cc1C(=O)O	AG3998_AG	Nc1cc(O)c(Cl)cc1Cl	HU0190_HU	O=S(=O)(Cl)c1cc(Br)c(F)cc1F	O=C(Nc1ccc(Cl)cc1F)c1ccccc1O	0.558824	Cc1cc(O)cc(C)c1Cl	0.5
O=C(Nc1c(Br)cc(Cl)cc1C(F)(F)F)c1nc(C(=O)N2Cc3cccc(Cl)c3C2)cs1	117804	0	8403	0.458171	0.61147	-5.9923	0	1	wuxi	7	LN00160519_phase_2_COOH_COOEt	CCOC(=O)c1nc(C(=O)O)cs1	AN4133_AN	Clc1cccc2c1CNC2	AG2641_AG	Nc1c(Br)cc(Cl)cc1C(F)(F)F	O=C(Nc1ccc(Cl)cc1)Nc1ccc(Cl)c(Cl)c1	0.5	Oc1ccc(Cl)cc1	0.538462
CCOc1ccc(C(=O)Nc2cc(C)ccc2SCC(F)(F)F)cc1O	110518	1	4896	0.45811	0.598687	-5.45709	0.473918	1	real	22	3564195	Cc1ccc(SCC(F)(F)F)c(N)c1	3624185	CCOc1ccc(C(=O)O)cc1O			O=C(Nc1cc(C(F)(F)F)ccc1O)Nc1cc(C(F)(F)F)ccc1O	0.555556	NNC(=O)c1ccncc1	0.47619
O=C(Nc1ncc(C(O)(C(F)(F)F)C(F)(F)F)s1)C(F)(F)Oc1cc(Cl)cc(Cl)c1	119520	1	9201	0.458063	0.601828	-5.59129	0.458199	1	real	527	47224	Nc1ncc(C(O)(C(F)(F)F)C(F)(F)F)s1	4349255	O=C(O)C(F)(F)Oc1cc(Cl)cc(Cl)c1			O=C(Nc1ccc(C(O)(C(F)(F)F)C(F)(F)F)cc1)c1ccc(C(F)(F)F)cc1	0.466667	CC(=O)Nc1ncc([N+](=O)[O-])s1	0.5
O=C(CN1C(=O)C(=Cc2cccc(Br)c2)SC1=S)N1CC2(CC(O)C2)C1	101912	1	767	0.457662	0.573336	-4.40968	0.416761	1	real	22	13059257	OC1CC2(CNC2)C1	2031820	O=C(O)CN1C(=O)C(=Cc2cccc(Br)c2)SC1=S			CC(C)C(C(=O)O)N1C(=O)/C(=C\c2ccc(Br)cc2)SC1=S	0.585366	O=C(O)C(O)c1ccccc1	0.388889
CN(C)c1ccc([CH]N2CCN(c3ccc(-c4ccc(C(F)(F)F)c(F)c4F)cc3)CC2)c(O)c1	119783	1	9330	0.457632	0.604431	-5.71935	0.475265	1	wuxi	13	LN00244213_phase_3_Br_N-Boc	CC(C)(C)OC(=O)N1CCN(c2ccc(Br)cc2)CC1	BT5788_BT	OB(O)c1ccc(C(F)(F)F)c(F)c1F	QS1885_QS	CN(C)c1ccc(C=O)c(O)c1	CN(C)c1ccc(C(c2ccc(N(C)C)cc2)c2ccc(N(C)C)cc2)cc1	0.588235	Oc1ccc(Cl)cc1	0.384615
O=C(Cc1ccc2ccccc2c1)NNC(=O)C(=O)Nc1cc(F)c(F)cc1Cl	101664	1	652	0.45763	0.587036	-4.9875	0.435321	1	real	2718	165237	NNC(=O)Cc1ccc2ccccc2c1	3014194	Nc1cc(F)c(F)cc1Cl			Nc1cc2ccccc2cc1N	0.642857	Oc1ccc(Cl)cc1	0.538462
Cc1cc(NC(=O)Nc2cc(C(F)(F)F)ccc2Br)ccc1OC(F)(F)F	114512	0	6806	0.457507	0.625149	-6.59653	0	1	real	2430	52156	Nc1cc(C(F)(F)F)ccc1Br	3604681	Cc1cc(N)ccc1OC(F)(F)F			O=C(Nc1cc(C(F)(F)F)ccc1O)Nc1cc(C(F)(F)F)ccc1O	0.814815	CC(=O)Nc1ccc(S(=O)(=O)c2ccc(NC(C)=O)cc2)cc1	0.478261
Cc1cc(F)c(CC(=O)Nc2cc(C(F)(F)F)c(C)cc2O)cc1F	107240	1	3343	0.457282	0.584754	-4.90646	0.456698	1	real	22	21490581	Cc1cc(O)c(N)cc1C(F)(F)F	13200883	Cc1cc(F)c(CC(=O)O)cc1F			O=C(Nc1cc(C(F)(F)F)ccc1O)Nc1cc(C(F)(F)F)ccc1O	0.592593	Cc1cc(O)cc(C)c1Cl	0.5
O=C1C(=Cc2ccc(F)cc2)SC(=S)N1CCC(=O)N1CCO[C@H]2COC[C@H]21	107015	1	3234	0.457247	0.567621	-4.18705	0.445844	1	real	22	23030215	C1CO[C@H]2COC[C@H]2N1	43186	O=C(O)CCN1C(=O)C(=Cc2ccc(F)cc2)SC1=S			CC(C)C(C(=O)O)N1C(=O)/C(=C\c2ccc(Br)cc2)SC1=S	0.560976	N[C@@H]1CONC1=O	0.368421
COc1ccc(C=C2SC(=S)N(CCCC(=O)NCC(C)(C)C(N)=O)C2=O)cc1	107436	1	3423	0.457117	0.577875	-4.62414	0.429824	1	real	22	1155988	CC(C)(CN)C(N)=O	2048237	COc1ccc(C=C2SC(=S)N(CCCC(=O)O)C2=O)cc1			[C-]#[N+]C(=C\c1ccc(OC)cc1)/C(=C/c1ccc(OC)cc1)[N+]#[C-]	0.64	NNC(=O)c1ccncc1	0.428571
O=C(NNc1ccc(Cl)c(C(F)(F)F)c1)c1c(O)cccc1Cl	104533	0	2061	0.45699	0.568494	-4.2349	0	1	real	22	4160528	NNc1ccc(Cl)c(C(F)(F)F)c1	2019454	O=C(O)c1c(O)cccc1Cl			O=C(Nc1ccc(Cl)cc1)Nc1ccc(Cl)c(Cl)c1	0.576923	Oc1ccc(Cl)cc1	0.615385
NN(C(=O)c1cc(F)c(F)cc1O)c1cc(C(F)(F)F)ccc1F	117984	1	8485	0.456969	0.535454	-2.8455	0.462608	1	real	22	8636833	NNc1cc(C(F)(F)F)ccc1F	3630384	O=C(O)c1cc(F)c(F)cc1O			O=C(Nc1cc(C(F)(F)F)ccc1O)Nc1cc(C(F)(F)F)ccc1O	0.666667	Nc1ccc(C(=O)O)c(O)c1	0.545455
O=C(NNc1ccc(C(F)(F)F)c(Cl)c1)c1cc2cc(O)c(O)cc2s1	106313	0	2901	0.456923	0.57991	-4.71813	0	1	real	22	27229471	NNc1ccc(C(F)(F)F)c(Cl)c1	11399947	O=C(O)c1cc2cc(O)c(O)cc2s1			CC(C)(C)c1cc(O)ccc1O	0.55	Oc1ccc(Cl)cc1	0.615385
CCc1cccc(-c2cccc3c(C(=O)Nc4ccc(C(N)=S)cc4)c[nH]c23)c1	120508	1	9693	0.456813	0.614522	-6.17923	0.48255	1	wuxi	8	LN01364489_phase_3_Br_COOH	O=C(O)c1c[nH]c2c(Br)cccc12	BT0787_BT	CCc1cccc(B(O)O)c1	AG3931_AG	NC(=S)c1ccc(N)cc1	O=C(Nc1cccc(NC(=O)c2cccc(O)c2O)c1)c1cccc(O)c1O	0.62963	CCc1cc(C(N)=S)ccn1	0.592593
O=C(c1cc(Br)c2ccccc2c1O)N1CC=CC1	113864	1	6485	0.456709	0.561508	-3.953	0.443787	1	real	22	3048537	C1=CCNC1	3902251	O=C(O)c1cc(Br)c2ccccc2c1O			O=c1cccccc1O	0.5	C1N2CN3CN1CN(C2)C3	0.5
O=C(NNc1cccc(Br)c1Cl)c1ccc2ccccc2c1O	120752	0	9809	0.456445	0.605307	-5.80734	0	1	real	22	11902889	NNc1cccc(Br)c1Cl	15536	O=C(O)c1ccc2ccccc2c1O			Oc1c(O)c(Cl)c(Cl)c(Cl)c1Cl	0.7	Oc1ccc(Cl)cc1	0.615385
C#CC[C@H](C)NC(=O)CN1C(=O)C(=Cc2ccc(Br)cc2)SC1=S	104619	1	2100	0.455874	0.590447	-5.20668	0.435736	1	real	22	27260243	C#CC[C@H](C)N	141764	O=C(O)CN1C(=O)C(=Cc2ccc(Br)cc2)SC1=S			CC(C)C(C(=O)O)N1C(=O)/C(=C\c2ccc(Br)cc2)SC1=S	0.756098	O=C(O)C(O)c1ccccc1	0.388889
C=CCN1C(=O)C(=O)N(CC(=O)N(C)CC2CCO2)C1=O	111816	1	5494	0.455862	0.486019	-0.81309	0.454311	1	real	22	24776483	CNCC1CCO1	2038439	C=CCN1C(=O)C(=O)N(CC(=O)O)C1=O			CC(C)(CN1C(=O)C(Cl)=C(Cl)C1=O)CN1C(=O)C(Cl)=C(Cl)C1=O	0.4	C1N2CN3CN1CN(C2)C3	0.333333
CC(C)c1ccc(C(=O)NNc2cc(C(F)(F)F)ccc2F)c(O)c1	118084	1	8529	0.455851	0.581465	-4.82969	0.452077	1	real	22	8636833	NNc1cc(C(F)(F)F)ccc1F	2014221	CC(C)c1ccc(C(=O)O)c(O)c1			O=C(Nc1cc(C(F)(F)F)ccc1O)Nc1cc(C(F)(F)F)ccc1O	0.740741	Nc1ccc(C(=O)O)c(O)c1	0.545455
O=C(Nc1ccc(O)c(C(=O)NNc2cc(Br)cc(C(F)(F)F)c2)c1)OCC(F)(F)F	112982	0	6054	0.455704	0.590379	-5.21115	0	1	real	22	9530968	NNc1cc(Br)cc(C(F)(F)F)c1	7665995	O=C(Nc1ccc(O)c(C(=O)O)c1)OCC(F)(F)F			O=C(Nc1cc(C(F)(F)F)ccc1C(F)(F)F)c1cc(Br)ccc1O	0.666667	O=C(Nc1ccc(C(=O)O)c(O)c1)c1ccccc1	0.533333
COc1cccc(CN(CCN(C)C)C(=O)CN2C(=O)C(=Cc3ccc(Br)cc3)SC2=S)c1	104284	1	1951	0.455655	0.576267	-4.61943	0.440262	1	real	22	7725591	COc1cccc(CNCCN(C)C)c1	141764	O=C(O)CN1C(=O)C(=Cc2ccc(Br)cc2)SC1=S			CC(C)C(C(=O)O)N1C(=O)/C(=C\c2ccc(Br)cc2)SC1=S	0.707317	O=C(O)C(O)c1ccccc1	0.388889
O=C(Nc1ccc(O)c(Cl)c1)Nc1cccc(C(F)(F)F)n1	117136	1	8077	0.455307	0.566046	-4.20437	0.453644	1	real	2430	65065	Nc1cccc(C(F)(F)F)n1	55981	Nc1ccc(O)c(Cl)c1			O=C(Nc1ccc(Cl)cc1)Nc1ccc(Cl)c(Cl)c1	0.730769	Oc1ccc(Cl)cc1	0.538462
O=C(OCc1ccc(Cl)c2ccccc12)c1cc(O)c2ccccc2c1	113006	1	6073	0.455094	0.610738	-6.09408	0.439143	1	real	1458	3633161	O=C(O)c1cc(O)c2ccccc2c1	4030481	ClCc1ccc(Cl)c2ccccc12			Nc1cc2ccccc2cc1N	0.571429	Oc1ccc(Cl)cc1	0.615385
O=C(NNc1cc(C(F)(F)F)ccc1Cl)C(=O)Nc1ccccc1Oc1ccccc1Cl	104424	1	2010	0.455044	0.632409	-7.0081	0.42769	1	real	2718	221111	NNc1cc(C(F)(F)F)ccc1Cl	39195	Nc1ccccc1Oc1ccccc1Cl			O=C(Nc1cc(C(F)(F)F)ccc1O)Nc1cc(C(F)(F)F)ccc1O	0.703704	Oc1ccc(Cl)cc1	0.538462
O=C(NC(c1ccccc1)c1ccccc1)c1ccc2[nH]c(C(=O)Nc3cc(F)c(O)cc3Cl)cc2c1	118416	1	8689	0.455035	0.58381	-4.96352	0.424104	1	wuxi	7	LN00246883_phase_2_COOH_COOEt	CCOC(=O)c1cc2cc(C(=O)O)ccc2[nH]1	AK0028_AK	NC(c1ccccc1)c1ccccc1	AG00073_AG	Nc1cc(F)c(O)cc1Cl	O=C(Nc1ccc(Cl)cc1F)c1ccccc1O	0.647059	O=C(O)C(O)c1ccccc1	0.666667
CC(C)(C)OC(=O)N(CCCC(=O)NN)C(=O)CN1C(=O)C(=Cc2ccc(Br)cc2)SC1=S	101483	0	565	0.455024	0.598958	-5.60142	0	1	real	22	2189576	CC(C)(C)OC(=O)NCCCC(=O)NN	141764	O=C(O)CN1C(=O)C(=Cc2ccc(Br)cc2)SC1=S			CC(C)C(C(=O)O)N1C(=O)/C(=C\c2ccc(Br)cc2)SC1=S	0.707317	NNC(=O)c1ccncc1	0.52381
CC(C)(C)OC(=O)N1C2CCC1c1c(NC(=O)CN3C(=O)C(=Cc4ccc(Br)cc4)SC3=S)cccc12	114156	1	6625	0.45499	0.624943	-6.69628	0.429952	1	real	22	17419732	CC(C)(C)OC(=O)N1C2CCC1c1c(N)cccc12	141764	O=C(O)CN1C(=O)C(=Cc2ccc(Br)cc2)SC1=S			CC(C)C(C(=O)O)N1C(=O)/C(=C\c2ccc(Br)cc2)SC1=S	0.707317	CC(=O)Nc1ccc(S(=O)(=O)c2ccc(NC(C)=O)cc2)cc1	0.391304
Cc1ccc(C(=O)N(N)c2ccc(C(F)(F)F)cc2)c(O)c1C	110681	1	4976	0.454945	0.547635	-3.44523	0.447008	1	real	22	223016	NNc1ccc(C(F)(F)F)cc1	2014071	Cc1ccc(C(=O)O)c(O)c1C			Cc1cc(O)cc(C)c1O	0.571429	Nc1ccc(C(=O)O)c(O)c1	0.454545
O=C(Nc1nc(-c2ccc3sccc3c2)cs1)c1c(O)ccc(F)c1F	116733	1	7878	0.454874	0.575682	-4.62847	0.45737	1	wuxi	9	LN00171853_phase_3_Br_N-Boc	CC(C)(C)OC(=O)Nc1nc(Br)cs1	BT2673_BT	CC1(C)OB(c2ccc3sccc3c2)OC1(C)C	SD1374_SD	O=C(O)c1c(O)ccc(F)c1F	O=C1C=CC(=O)c2c(O)ccc(O)c21	0.5	Oc1ccc(Cl)cc1	0.461538
CC(C)c1ccc(NC(=O)N(N)c2ccc(F)cc2Cl)cc1F	106707	1	3090	0.454834	0.591316	-5.28801	0.45045	1	real	2430	27209188	CC(C)c1ccc(N)cc1F	75463	NNc1ccc(F)cc1Cl			O=C(Nc1ccc(Cl)cc1)Nc1ccc(Cl)c(Cl)c1	0.576923	CC(=O)Nc1ccc(S(=O)(=O)c2ccc(NC(C)=O)cc2)cc1	0.478261
CC(C)(C)OC(=O)N(C(=O)C(=O)c1ccc(Br)cc1O)[C@@]12CNC[C@@H]1[C@@H](C(F)(F)F)C2	116975	0	8004	0.454518	0.596454	-5.51788	0	1	real	22	34085067	CC(C)(C)OC(=O)N[C@@]12CNC[C@@H]1[C@@H](C(F)(F)F)C2	2067572	O=C(O)C(=O)c1ccc(Br)cc1O			O=C(Nc1cc(C(F)(F)F)ccc1C(F)(F)F)c1cc(Br)ccc1O	0.512821	Nc1ccc(C(=O)O)c(O)c1	0.545455
CNc1ccc(NC(=O)c2cccc(Cl)c2O)cc1F	103087	1	1346	0.454429	0.566085	-4.24382	0.429801	1	real	22	3686215	CNc1ccc(N)cc1F	80898	O=C(O)c1cccc(Cl)c1O			O=C(Nc1cccc(NC(=O)c2cccc(O)c2O)c1)c1cccc(O)c1O	0.777778	O=C(Nc1ccc(C(=O)O)c(O)c1)c1ccccc1	0.566667
O=C(NNc1ccc(OC(F)(F)F)cc1)c1ccc(Br)cc1O	105302	0	2424	0.454372	0.580923	-4.87065	0	1	real	22	41210	NNc1ccc(OC(F)(F)F)cc1	199305	O=C(O)c1ccc(Br)cc1O			O=C(Nc1ccc(Cl)cc1)c1cc(Br)ccc1O	0.625	Nc1ccc(C(=O)O)c(O)c1	0.545455
O=C1C(=Cc2ccc(Br)cc2)SC(=S)N1CC(=O)N(CCO)c1nc2ccccc2[nH]1	112899	1	6019	0.454354	0.587186	-5.13494	0.436887	1	real	240690	6375	OCCNc1nc2ccccc2[nH]1	141764	O=C(O)CN1C(=O)C(=Cc2ccc(Br)cc2)SC1=S			CC(C)C(C(=O)O)N1C(=O)/C(=C\c2ccc(Br)cc2)SC1=S	0.682927	O=C(O)C(O)c1ccccc1	0.444444
O=C(/C=C/c1ccc(C(F)(F)F)c(O)c1)N1CC=CC(F)(F)C1	103044	1	1327	0.454149	0.521032	-2.36016	0.447206	1	real	22	27264993	FC1(F)C=CCNC1	24050872	O=C(O)/C=C/c1ccc(C(F)(F)F)c(O)c1			O=C(Nc1cc(C(F)(F)F)ccc1O)Nc1cc(C(F)(F)F)ccc1O	0.481481	Nc1ccc(C(=O)O)c(O)c1	0.409091
O=C(NNc1cc(C(F)(F)F)ccc1Cl)c1cc(Br)c(O)cc1F	112651	0	5895	0.454104	0.581295	-4.89785	0	1	real	22	221111	NNc1cc(C(F)(F)F)ccc1Cl	17427177	O=C(O)c1cc(Br)c(O)cc1F			O=C(Nc1cc(C(F)(F)F)ccc1O)Nc1cc(C(F)(F)F)ccc1O	0.740741	Oc1ccc(Cl)cc1	0.615385
O=C(CN1C(=O)SC(=Cc2cccs2)C1=O)N1CCC(CO)(CCO)C1	109092	1	4214	0.453701	0.544652	-3.37332	0.46691	1	real	22	26037416	OCCC1(CO)CCNC1	7637	O=C(O)CN1C(=O)SC(=Cc2cccs2)C1=O			O=C1C=CC(=O)c2c(O)ccc(O)c21	0.5	Clc1ccc([I+]c2cccs2)cc1	0.391304
CCc1ccc(Br)c(NC(=O)N(N)c2ccc(C(F)(F)F)cc2)c1	118957	1	8928	0.45344	0.59417	-5.46819	0.455607	1	real	2430	24366035	CCc1ccc(Br)c(N)c1	223016	NNc1ccc(C(F)(F)F)cc1			O=C(Nc1cc(C(F)(F)F)ccc1O)Nc1cc(C(F)(F)F)ccc1O	0.62963	NNC(=O)c1ccncc1	0.52381
O=C(Nc1ccc(Cl)cc1C(F)(F)F)c1cccc(O)c1	103731	0	1672	0.453385	0.553141	-3.74416	0	1	wuxi	1	AG0396_AG	Nc1ccc(Cl)cc1C(F)(F)F	SD1724_SD	O=C(O)c1cccc(O)c1			O=C(Nc1ccc(Cl)cc1F)c1ccccc1O	0.617647	Oc1ccc(Cl)cc1	0.769231
O=C(NNc1ccc(OC(F)(F)F)c(Cl)c1)c1cnc2c(F)cc(F)cc2c1O	107578	0	3491	0.453357	0.612156	-6.22854	0	1	real	22	27226018	NNc1ccc(OC(F)(F)F)c(Cl)c1	4028044	O=C(O)c1cnc2c(F)cc(F)cc2c1O			Oc1c(O)c(Cl)c(Cl)c(Cl)c1Cl	0.6	Oc1ccc(Cl)cc1	0.615385
CCC1CCC(N(C(=O)CCCN2C(=O)C(=Cc3cccs3)SC2=S)C2CC2)CC1	110912	1	5086	0.453322	0.588187	-5.2215	0.45813	1	real	22	624791	CCC1CCC(NC2CC2)CC1	141774	O=C(O)CCCN1C(=O)C(=Cc2cccs2)SC1=S			O=C(O)c1ccc(/C=C2\SC(=S)N(Cc3cccc(C(F)(F)F)c3)C2=O)cc1	0.490196	Clc1ccc([I+]c2cccs2)cc1	0.434783
Cc1cc(O)c(C(=O)Nc2cc(C)c(Br)c(C)c2)cc1Br	115124	0	7111	0.453238	0.608858	-6.09492	0	1	real	22	7960117	Cc1cc(N)cc(C)c1Br	8837900	Cc1cc(O)c(C(=O)O)cc1Br			Cc1cc(O)cc(C)c1O	0.571429	Cc1cc(O)cc(C)c1Cl	0.5
CCOc1nc(C(=O)Nc2ccc(Cl)cc2O)cc2ccccc12	114041	1	6569	0.453224	0.59347	-5.44808	0.463981	1	real	22	76339	Nc1ccc(Cl)cc1O	2809064	CCOc1nc(C(=O)O)cc2ccccc12			NCCCOc1cc2ccccc2cc1C(=O)Nc1ccc(Cl)cc1O	0.652174	Oc1ccc(Cl)cc1	0.692308
CCC1(N(C)C(=O)CN2C(=O)SC(=Cc3cccs3)C2=O)COC1	114298	1	6696	0.453187	0.55899	-3.99877	0.440925	1	real	22	27078882	CCC1(NC)COC1	7637	O=C(O)CN1C(=O)SC(=Cc2cccs2)C1=O			CCc1ccc(/C=C2/SC(=S)NC2=O)cc1	0.454545	Clc1ccc([I+]c2cccs2)cc1	0.391304
Cc1c(Cl)cc(C(=O)NCc2cc(C(F)(F)F)ccc2O)cc1Br	120043	1	9462	0.453123	0.584161	-5.06069	0.450876	1	real	22	8945771	NCc1cc(C(F)(F)F)ccc1O	9001963	Cc1c(Cl)cc(C(=O)O)cc1Br			O=C(Nc1cc(C(F)(F)F)ccc1O)Nc1cc(C(F)(F)F)ccc1O	0.703704	Cc1cc(O)cc(C)c1Cl	0.5625
O=C(NNc1cccc(C(F)(F)F)c1F)c1c(O)cc(Br)cc1F	115346	0	7210	0.452978	0.562243	-4.14468	0	1	real	22	27319605	NNc1cccc(C(F)(F)F)c1F	22129726	O=C(O)c1c(O)cc(Br)cc1F			O=C(Nc1cc(C(F)(F)F)ccc1O)Nc1cc(C(F)(F)F)ccc1O	0.555556	Oc1ccc(Cl)cc1	0.461538
COc1ccccc1[C@H](O)CNC(=O)CN1C(=O)C(=Cc2cccc(Br)c2)SC1=S	105867	1	2693	0.45267	0.575896	-4.73242	0.439515	1	real	22	3878947	COc1ccccc1[C@H](O)CN	2031820	O=C(O)CN1C(=O)C(=Cc2cccc(Br)c2)SC1=S			CC(C)C(C(=O)O)N1C(=O)/C(=C\c2ccc(Br)cc2)SC1=S	0.634146	O=C(O)C(O)c1ccccc1	0.555556
O=C(OCc1ccc(Cl)c2ccccc12)c1cccc(O)c1O	105854	0	2686	0.452507	0.575149	-4.70803	0	1	real	1458	50779	O=C(O)c1cccc(O)c1O	4030481	ClCc1ccc(Cl)c2ccccc12			O=C(Nc1cccc(NC(=O)c2cccc(O)c2O)c1)c1cccc(O)c1O	0.62963	Oc1ccc(Cl)cc1	0.615385
O=C(NNc1c(Cl)cc(Cl)cc1Cl)c1c(O)cccc1I	119258	0	9076	0.452363	0.589253	-5.30766	0	1	real	22	783	NNc1c(Cl)cc(Cl)cc1Cl	5188044	O=C(O)c1c(O)cccc1I			Oc1c(I)cc(I)cc1I	0.571429	Oc1ccc(Cl)cc1	0.692308
O=C(CN1C(=O)C(=Cc2ccc(Br)cc2)SC1=S)NC1C(O)CC1O	111128	1	5182	0.452261	0.546478	-3.51217	0.441324	1	real	22	34422795	NC1C(O)CC1O	141764	O=C(O)CN1C(=O)C(=Cc2ccc(Br)cc2)SC1=S			CC(C)C(C(=O)O)N1C(=O)/C(=C\c2ccc(Br)cc2)SC1=S	0.707317	NNC(=O)c1ccncc1	0.380952
CCc1ccc(/C=C/C(=O)NNc2cc(C(F)(F)F)ccc2Cl)cc1	115834	1	7447	0.45196	0.607843	-6.10727	0.438739	1	real	22	221111	NNc1cc(C(F)(F)F)ccc1Cl	23896324	CCc1ccc(/C=C/C(=O)O)cc1			O=C(Nc1cc(C(F)(F)F)ccc1O)Nc1cc(C(F)(F)F)ccc1O	0.666667	Oc1ccc(Cl)cc1	0.538462
CC(C)c1ccc(NC(=O)C(=O)NNC(=O)c2cc(Br)ccc2O)c(F)c1	103740	0	1674	0.45187	0.572896	-4.64061	0	1	real	2718	2239612	NNC(=O)c1cc(Br)ccc1O	3602065	CC(C)c1ccc(N)c(F)c1			O=C(Nc1ccc(Cl)cc1)c1cc(Br)ccc1O	0.6875	CC(NNC(=O)c1ccccc1)c1ccccc1	0.481481
COc1cc(C(=O)Nc2cc(F)cc(Cl)c2O)ccc1I	117093	1	8058	0.451676	0.589762	-5.35868	0.458538	1	real	22	3838116	Nc1cc(F)cc(Cl)c1O	8386737	COc1cc(C(=O)O)ccc1I			Oc1c(I)cc(I)cc1I	0.714286	Oc1ccc(Cl)cc1	0.538462
O=C(Nc1ccc(Br)c([N+](=O)[O-])c1)c1cncc(NC(=O)c2cccc(OC(F)(F)F)c2O)c1	108495	1	3936	0.451436	0.610447	-6.23942	0.427547	1	wuxi	6	WXCD02002993_phase_3_COOH_N-Boc	CC(C)(C)OC(=O)Nc1cncc(C(=O)O)c1	AG0377_AG	Nc1ccc(Br)c([N+](=O)[O-])c1	SD0957_SD	O=C(O)c1cccc(OC(F)(F)F)c1O	O=C(Nc1cccc(NC(=O)c2cccc(O)c2O)c1)c1cccc(O)c1O	0.777778	O=C(Nc1ccc(C(=O)O)c(O)c1)c1ccccc1	0.633333
O=C(NNc1ccc(C(F)(F)F)c(F)c1)c1cccc(Cl)c1O	103976	0	1786	0.451417	0.559239	-4.08551	0	1	real	22	27077340	NNc1ccc(C(F)(F)F)c(F)c1	80898	O=C(O)c1cccc(Cl)c1O			O=C(Nc1cccc(NC(=O)c2cccc(O)c2O)c1)c1cccc(O)c1O	0.62963	Oc1ccc(Cl)cc1	0.615385
O=C(CSc1cccc2cccc(Cl)c12)N[C@H]1CC[C@H](CNC(=O)c2cc(Cl)cnc2O)CC1	117395	1	8199	0.451404	0.575977	-4.79035	0.45442	1	real	275592	7614260	CC(C)(C)OC(=O)NC[C@H]1CC[C@H](N)CC1	1430	O=C(O)CSc1cccc2cccc(Cl)c12	61380	O=C(O)c1cc(Cl)cnc1O	Oc1ccc2ccc3cccc4ccc1c2c34	0.55	Oc1ccc(Cl)cc1	0.615385
O=C(NNc1ccc(Cl)c(C(F)(F)F)c1)c1cccc(Br)c1O	111410	0	5311	0.451247	0.572546	-4.65276	0	1	real	22	4160528	NNc1ccc(Cl)c(C(F)(F)F)c1	2681462	O=C(O)c1cccc(Br)c1O			O=C(Nc1cccc(NC(=O)c2cccc(O)c2O)c1)c1cccc(O)c1O	0.62963	Oc1ccc(Cl)cc1	0.615385
COc1ccc(Sc2ccc(NC(=O)NNc3ccccc3OC(F)(F)F)cc2Cl)cc1	115667	0	7366	0.450838	0.626596	-6.9447	0	1	real	2430	2023598	COc1ccc(Sc2ccc(N)cc2Cl)cc1	7964409	NNc1ccccc1OC(F)(F)F			O=C(Nc1ccc(Cl)cc1)Nc1ccc(Cl)c(Cl)c1	0.692308	Oc1ccc(Cl)cc1	0.538462
O=C1C(=Cc2ccc(Br)cc2)SC(=S)N1CC(=O)N(CC1Cc2ccccc2O1)C1CC1	120609	1	9735	0.45064	0.594038	-5.58321	0.459938	1	real	22	2149489	c1ccc2c(c1)CC(CNC1CC1)O2	141764	O=C(O)CN1C(=O)C(=Cc2ccc(Br)cc2)SC1=S			CC(C)C(C(=O)O)N1C(=O)/C(=C\c2ccc(Br)cc2)SC1=S	0.682927	NN(Cc1ccccc1)CC1COc2ccccc2O1	0.5
O=C(CN1C(=O)C(=Cc2cccc(Br)c2)SC1=S)NC(C(=O)N1CCCC1)c1ccccc1	106761	1	3115	0.450543	0.591144	-5.46565	0.438198	1	real	22	1833623	NC(C(=O)N1CCCC1)c1ccccc1	2031820	O=C(O)CN1C(=O)C(=Cc2cccc(Br)c2)SC1=S			CC(C)C(C(=O)O)N1C(=O)/C(=C\c2ccc(Br)cc2)SC1=S	0.634146	O=C(O)C(O)c1ccccc1	0.666667
CCc1ccc(C#CC(=O)Nc2cc(CC)ccc2O)cc1	113169	1	6147	0.450381	0.582088	-5.09156	0.448168	1	real	22	3881469	CCc1ccc(O)c(N)c1	9116274	CCc1ccc(C#CC(=O)O)cc1			O=C(Nc1cc(C(F)(F)F)ccc1O)Nc1cc(C(F)(F)F)ccc1O	0.592593	Nc1ccc(C(=O)O)c(O)c1	0.409091
C=CCN1C(=O)C(=O)N(CC(=O)N2CCOC([C@@H](C)O)C2)C1=O	110851	2	5053	0.450311	0.4762	-0.639071	0.446922	1	real	22	26038105	C[C@@H](O)C1CNCCO1	2038439	C=CCN1C(=O)C(=O)N(CC(=O)O)C1=O			S=C(SSC(=S)N1CCOCC1)N1CCOCC1	0.473684	C[C@@H]1O[C@@H]1P(=O)(O)O	0.375
CN1CCC(O)(CN(C)C(=O)CN2C(=O)C(=Cc3ccc(Br)cc3)SC2=S)CC1	108687	1	4018	0.450047	0.546665	-3.61543	0.425415	1	real	22	3069977	CNCC1(O)CCN(C)CC1	141764	O=C(O)CN1C(=O)C(=Cc2ccc(Br)cc2)SC1=S			CC(C)C(C(=O)O)N1C(=O)/C(=C\c2ccc(Br)cc2)SC1=S	0.707317	CC1(C)[C@H](C(=O)O)N2C(=O)C[C@H]2S1(=O)=O	0.344828
NN(C(=O)Nc1ccc(Cl)cc1Cl)c1cccc(F)c1F	116723	1	7875	0.449711	0.578684	-4.9772	0.45316	1	real	2430	762	Nc1ccc(Cl)cc1Cl	3574232	NNc1cccc(F)c1F			O=C(Nc1ccc(Cl)cc1F)c1ccccc1O	0.588235	Oc1ccc(Cl)cc1	0.615385
CC(C)c1ccc(NC(=O)NNC(=O)c2cc(Br)ccc2O)c(F)c1	103739	0	1674	0.449706	0.584586	-5.22578	0	1	real	2430	3602065	CC(C)c1ccc(N)c(F)c1	2239612	NNC(=O)c1cc(Br)ccc1O			O=C(Nc1ccc(Cl)cc1)c1cc(Br)ccc1O	0.6875	CC(NNC(=O)c1ccccc1)c1ccccc1	0.481481
Cc1cccc(Br)c1C(=O)Nc1cc(C(F)(F)F)c(Cl)cc1O	118255	1	8608	0.449558	0.590921	-5.49867	0.455231	1	real	22	11656874	Nc1cc(C(F)(F)F)c(Cl)cc1O	69425	Cc1cccc(Br)c1C(=O)O			O=C(Nc1cc(C(F)(F)F)ccc1O)Nc1cc(C(F)(F)F)ccc1O	0.62963	Cc1cc(O)cc(C)c1Cl	0.625
O=C(NNc1cc(O)c(Cl)cc1F)C(O)c1ccc(O)c(OC(F)(F)F)c1	100986	0	249	0.449488	0.554018	-3.94892	0	1	real	22	3120607	NNc1cc(O)c(Cl)cc1F	7134532	O=C(O)C(O)c1ccc(O)c(OC(F)(F)F)c1			O=C(Nc1cc(C(F)(F)F)ccc1O)Nc1cc(C(F)(F)F)ccc1O	0.592593	Oc1ccc(Cl)cc1	0.615385
O=C(NNc1ccc(C(F)(F)F)c(F)c1)c1cc(F)c(Br)cc1O	104029	0	1813	0.449193	0.565432	-4.44188	0	1	real	22	27077340	NNc1ccc(C(F)(F)F)c(F)c1	14579409	O=C(O)c1cc(F)c(Br)cc1O			O=C(Nc1cc(C(F)(F)F)ccc1C(F)(F)F)c1cc(Br)ccc1O	0.589744	Nc1ccc(C(=O)O)c(O)c1	0.5
Cc1c(F)ccc([N+](=O)[O-])c1C(=O)Nc1c(O)cc(Br)cc1Cl	100968	1	241	0.449069	0.586725	-5.3432	0.547268	1	real	22	17656953	Nc1c(O)cc(Br)cc1Cl	3771962	Cc1c(F)ccc([N+](=O)[O-])c1C(=O)O			O=C1c2c(O)ccc([N+](=O)[O-])c2C(=O)c2c([N+](=O)[O-])ccc(O)c21	0.666667	Cc1cc(O)cc(C)c1Cl	0.625
Cc1cc(F)c(C(F)(F)F)cc1NC(=O)C(=O)NNc1nc2ccc(Br)cc2s1	105460	1	2498	0.449068	0.587977	-5.39591	0.412425	1	real	2718	2797200	NNc1nc2ccc(Br)cc2s1	19254350	Cc1cc(F)c(C(F)(F)F)cc1N			Cc1cc(O)cc(C)c1O	0.642857	Cc1cc(O)cc(C)c1Cl	0.5
O=C(NNc1cc(Br)ccc1F)C(=O)Nc1ccc(C(F)(F)F)c(Cl)c1	105910	0	2716	0.448854	0.602286	-6.00724	0	1	real	2718	75401	NNc1cc(Br)ccc1F	73932	Nc1ccc(C(F)(F)F)c(Cl)c1			O=C(Nc1ccc(Cl)cc1)Nc1ccc(Cl)c(Cl)c1	0.653846	Oc1ccc(Cl)cc1	0.615385
Cc1cc(F)c(C(F)(F)F)cc1NC(=O)NNC(=O)c1cc(Br)ccc1O	105936	0	2731	0.448671	0.581264	-5.13055	0	1	real	2430	19254350	Cc1cc(F)c(C(F)(F)F)cc1N	2239612	NNC(=O)c1cc(Br)ccc1O			O=C(Nc1cc(C(F)(F)F)ccc1C(F)(F)F)c1cc(Br)ccc1O	0.769231	Cc1cc(O)cc(C)c1Cl	0.5625
Cc1ccc(C(=O)NNc2ccc(C(F)(F)F)c(Br)c2)c(O)c1	108264	0	3824	0.448492	0.577408	-4.97603	0	1	real	22	34269779	NNc1ccc(C(F)(F)F)c(Br)c1	8075	Cc1ccc(C(=O)O)c(O)c1			Cc1cc(O)ccc1O	0.588235	Nc1ccc(C(=O)O)c(O)c1	0.545455
O=C(NNc1cc(C(F)(F)F)ccc1Cl)C(=O)Nc1nc(-c2cccc(C(F)(F)F)c2)ns1	102574	1	1101	0.448378	0.60406	-6.10241	0.39438	1	real	2718	221111	NNc1cc(C(F)(F)F)ccc1Cl	4436405	Nc1nc(-c2cccc(C(F)(F)F)c2)ns1			O=C(Nc1cc(C(F)(F)F)ccc1O)Nc1cc(C(F)(F)F)ccc1O	0.703704	Oc1ccc(Cl)cc1	0.615385
CCC1CN(C)CCN(C(=O)C(=O)c2ccc(Br)cc2O)C1	108320	1	3851	0.448133	0.512172	-2.24649	0.431546	1	real	22	11251427	CCC1CNCCN(C)C1	2067572	O=C(O)C(=O)c1ccc(Br)cc1O			Cc1cc(O)ccc1O	0.470588	Nc1ccc(C(=O)O)c(O)c1	0.545455
Cc1cc2nc(NC(=O)c3nn(-c4ccc(C(C)C)cc4)cc3O)[nH]c2cc1Br	112637	1	5887	0.448077	0.575784	-4.92555	0.440826	1	real	527	11899308	Cc1cc2nc(N)[nH]c2cc1Br	3575517	CC(C)c1ccc(-n2cc(O)c(C(=O)O)n2)cc1			Cc1cc(O)ccc1O	0.588235	Cc1cc(O)cc(C)c1Cl	0.5625
CCN(CC(C)=O)C(=O)CN1C(=O)C(=O)N(C)C1=O	113090	1	6114	0.44787	0.479454	-0.881156	0.446578	1	real	22	3454282	CCNCC(C)=O	2809236	CN1C(=O)C(=O)N(CC(=O)O)C1=O			CC(C)(CN1C(=O)C(Cl)=C(Cl)C1=O)CN1C(=O)C(Cl)=C(Cl)C1=O	0.4	CCCCCCCCCCCCCCCCCCCCCCO	0.307692
O=C(Nc1c(O)ccc(Br)c1F)c1csc2cccc(F)c12	118100	1	8535	0.447779	0.57511	-4.91002	0.442804	1	real	22	8613244	Nc1c(O)ccc(Br)c1F	22111718	O=C(O)c1csc2cccc(F)c12			O=C(Nc1cccc(NC(=O)c2cccc(O)c2O)c1)c1cccc(O)c1O	0.555556	O=C(Nc1ccc(C(=O)O)c(O)c1)c1ccccc1	0.433333
C=CCN1C(=O)C(=O)N(CC(=O)N2CSCC2C(=O)NC)C1=O	119014	1	8954	0.447778	0.505623	-1.98624	0.443442	1	real	22	19667792	CNC(=O)C1CSCN1	2038439	C=CCN1C(=O)C(=O)N(CC(=O)O)C1=O			CC(C)(CN1C(=O)C(Cl)=C(Cl)C1=O)CN1C(=O)C(Cl)=C(Cl)C1=O	0.4	O=C(O)C1=CC[C@@H]2CC(=O)N12	0.346154
Cc1cc(NC(=O)NNC(=O)c2cc(Br)ccc2O)ccc1C(F)(F)F	108590	0	3978	0.447704	0.580184	-5.12676	0	1	real	2430	3648010	Cc1cc(N)ccc1C(F)(F)F	2239612	NNC(=O)c1cc(Br)ccc1O			O=C(Nc1ccc(Cl)cc1)c1cc(Br)ccc1O	0.75	Cc1cc(O)cc(C)c1Cl	0.5625
Cc1c(Br)ccc(O)c1C(=O)NNc1cccc(C(F)(F)F)c1F	110474	0	4877	0.447501	0.565475	-4.51658	0	1	real	22	27319605	NNc1cccc(C(F)(F)F)c1F	17384673	Cc1c(Br)ccc(O)c1C(=O)O			Cc1cc(O)ccc1O	0.588235	Oc1ccc(Cl)cc1	0.461538
CC(O)CN(C)C(=O)CCN1C(=O)SC(=Cc2cccs2)C1=O	103462	1	1542	0.447481	0.519699	-2.5913	0.431543	1	real	22	2021053	CNCC(C)O	7636	O=C(O)CCN1C(=O)SC(=Cc2cccs2)C1=O			CC(C)C(C(=O)O)N1C(=O)/C(=C\c2ccc(Br)cc2)SC1=S	0.439024	O=C(O)C(O)c1ccccc1	0.5
NN(C(=O)C=Cc1cccc(O)c1O)c1ccc(OC(F)(F)F)cc1	105686	1	2605	0.447469	0.53702	-3.32063	0.426552	1	real	22	41210	NNc1ccc(OC(F)(F)F)cc1	2998088	O=C(O)C=Cc1cccc(O)c1O			O=C(C=Cc1ccccc1O)c1ccccc1	0.615385	Nc1ccc(C(=O)Oc2ccccc2)c(O)c1	0.433333
NN(C(=O)c1ccccc1Oc1ccc(F)cc1)c1ccc(Cl)c(C(F)(F)F)c1	109587	1	4460	0.44745	0.599929	-5.96854	0.450722	1	real	22	4160528	NNc1ccc(Cl)c(C(F)(F)F)c1	4273949	O=C(O)c1ccccc1Oc1ccc(F)cc1			Nc1cc2ccccc2cc1N	0.571429	Oc1ccc(Cl)cc1	0.461538
CC(c1ccc(C(F)(F)F)c(Cl)c1)N(C)C(=O)/C=C/c1ccc(O)cc1	115774	1	7420	0.447432	0.563438	-4.43386	0.434633	1	real	22	11679416	CNC(C)c1ccc(C(F)(F)F)c(Cl)c1	10060	O=C(O)/C=C/c1ccc(O)cc1			CC[C@H](c1ccc(O)cc1)[C@@H](CC)c1ccc(O)cc1	0.631579	Oc1ccc(Cl)cc1	0.769231
O=C(NNc1cc(Br)cc(C(F)(F)F)c1)C(=O)c1ccc(O)cc1	111516	0	5356	0.447372	0.555981	-4.12267	0	1	real	22	9530968	NNc1cc(Br)cc(C(F)(F)F)c1	3593563	O=C(O)C(=O)c1ccc(O)cc1			O=C(Nc1cc(C(F)(F)F)ccc1O)Nc1cc(C(F)(F)F)ccc1O	0.555556	Oc1ccc(Cl)cc1	0.615385
CN(Cc1cc[nH]n1)C(=O)CN1C(=O)C(=Cc2cccc(Br)c2)SC1=S	110979	1	5116	0.447243	0.567484	-4.61225	0.437947	1	real	22	26372054	CNCc1cc[nH]n1	2031820	O=C(O)CN1C(=O)C(=Cc2cccc(Br)c2)SC1=S			CC(C)C(C(=O)O)N1C(=O)/C(=C\c2ccc(Br)cc2)SC1=S	0.609756	O=C(O)C(O)c1ccccc1	0.388889
O=C(NNc1ccc(C(F)(F)F)c(F)c1)c1ccc(Cl)cc1O	103768	0	1687	0.447105	0.558164	-4.22601	0	1	real	22	27077340	NNc1ccc(C(F)(F)F)c(F)c1	10456	O=C(O)c1ccc(Cl)cc1O			O=C(Nc1ccc(Cl)cc1F)c1ccccc1O	0.617647	Oc1ccc(Cl)cc1	0.769231
CCOC(OCC)C(O)CNC(=O)CCN1C(=O)SC(=Cc2cccs2)C1=O	104265	1	1941	0.447089	0.515918	-2.44908	0.434981	1	real	22	3540305	CCOC(OCC)C(O)CN	7636	O=C(O)CCN1C(=O)SC(=Cc2cccs2)C1=O			CCCCOc1ccc(CCC=C2SC(=O)N(CCN)C2=O)cc1	0.478261	O=C(O)C(O)c1ccccc1	0.555556
NN(C(=O)CN1C(=O)C(=Cc2cccc(Br)c2)SC1=S)C(=O)[C@@H]1OCC[C@@H]1Cn1ccnc1	108632	1	3995	0.447077	0.555873	-4.13086	0.430301	1	real	22	24049827	NNC(=O)[C@@H]1OCC[C@@H]1Cn1ccnc1	2031820	O=C(O)CN1C(=O)C(=Cc2cccc(Br)c2)SC1=S			CC(C)C(C(=O)O)N1C(=O)/C(=C\c2ccc(Br)cc2)SC1=S	0.585366	NNC(=O)c1ccncc1	0.52381
C=CCOC(=O)c1ccc(NC(=O)c2ccc(Cl)c(Cl)c2)cc1O	109264	1	4299	0.446523	0.580285	-5.1819	0.429813	1	real	1458	94675	O=C(Nc1ccc(C(=O)O)c(O)c1)c1ccc(Cl)c(Cl)c1	586	C=CCBr			O=C(Nc1ccc(Cl)cc1)Nc1ccc(Cl)c(Cl)c1	0.692308	O=C(Nc1ccc(C(=O)O)c(O)c1)c1ccccc1	0.733333
COCC(O)CONC(=O)CN1C(=O)C(=Cc2ccc(Br)cc2)SC1=S	101487	1	566	0.446514	0.539899	-3.48296	0.404614	1	real	22	17543326	COCC(O)CON	141764	O=C(O)CN1C(=O)C(=Cc2ccc(Br)cc2)SC1=S			CC(C)C(C(=O)O)N1C(=O)/C(=C\c2ccc(Br)cc2)SC1=S	0.731707	O=C(O)C(O)c1ccccc1	0.444444
CC(C)(C)NC(=O)CN1C(=O)C(=Cc2ccc(Br)cc2)SC1=S	101367	1	457	0.446469	0.586117	-5.42962	0.369479	1	real	22	735	CC(C)(C)N	141764	O=C(O)CN1C(=O)C(=Cc2ccc(Br)cc2)SC1=S			CC(C)C(C(=O)O)N1C(=O)/C(=C\c2ccc(Br)cc2)SC1=S	0.707317	NNC(=O)c1ccncc1	0.380952
O=C(Nc1cc(Br)cc(F)c1O)c1cccc(NS(=O)(=O)c2ccc(Br)cc2)c1	118859	1	8886	0.446119	0.574904	-4.97287	0.419342	1	real	22	76050	Nc1cc(Br)cc(F)c1O	5133	O=C(O)c1cccc(NS(=O)(=O)c2ccc(Br)cc2)c1			O=C(Nc1cccc(NC(=O)c2cccc(O)c2O)c1)c1cccc(O)c1O	0.592593	Nc1ccc(S(=O)(=O)Nc2ccccc2)cc1	0.68
CC(=O)O[C@@H](C(=O)Nc1cc(C(F)(F)F)c(Cl)cc1O)c1ccccc1	110594	1	4934	0.446022	0.562101	-4.43834	0.464571	1	real	22	11656874	Nc1cc(C(F)(F)F)c(Cl)cc1O	2238318	CC(=O)O[C@@H](C(=O)O)c1ccccc1			O=C(Nc1cc(C(F)(F)F)ccc1O)Nc1cc(C(F)(F)F)ccc1O	0.666667	O=C(O)C(O)c1ccccc1	0.666667
O=C(NCc1cccc(Cl)c1O)C(=O)Nc1cccc(Br)c1C(F)(F)F	116965	1	8000	0.445644	0.563196	-4.5007	0.455965	1	real	2718	24650881	NCc1cccc(Cl)c1O	7637338	Nc1cccc(Br)c1C(F)(F)F			Oc1c(O)c(Cl)c(Cl)c(Cl)c1Cl	0.6	Oc1ccc(Cl)cc1	0.538462
Cn1cc(NC(=O)c2cc(C(F)(F)F)ccc2O)nc1C(=O)Nc1ccc(C(F)(F)F)cc1F	118985	1	8941	0.445459	0.575518	-5.02713	0.456169	1	wuxi	6	WXCD00300023_phase_3_COOH_N-Boc	Cn1cc(NC(=O)OC(C)(C)C)nc1C(=O)O	AG0552_AG	Nc1ccc(C(F)(F)F)cc1F	SD1099_SD	O=C(O)c1cc(C(F)(F)F)ccc1O	O=C(Nc1cc(C(F)(F)F)ccc1O)Nc1cc(C(F)(F)F)ccc1O	0.777778	NNC(=O)c1ccncc1	0.47619
O=C(Nc1cc(-c2cccc(C(F)(F)F)c2)no1)c1ccccc1O	107595	0	3501	0.445366	0.566547	-4.65369	0	1	wuxi	1	AF0533_AF	Nc1cc(-c2cccc(C(F)(F)F)c2)no1	SD00056_SD	O=C(O)c1ccccc1O			O=C(Nc1cc(C(F)(F)F)ccc1O)Nc1cc(C(F)(F)F)ccc1O	0.666667	O=C(Nc1ccc(C(=O)O)c(O)c1)c1ccccc1	0.5
O=C(Nc1ccc(-c2ccc(O)cc2)cc1)c1cc(-c2ccc(OC(F)(F)F)cc2O)c2cn[nH]c2c1	110625	1	4951	0.445062	0.628457	-7.27184	0.463766	1	wuxi	8	LN00170235_phase_3_Br_COOH	O=C(O)c1cc(Br)c2cn[nH]c2c1	BT2757_BT	OB(O)c1ccc(OC(F)(F)F)cc1O	AG0994_AG	Nc1ccc(-c2ccc(O)cc2)cc1	O=C(Nc1ccc(C(O)(C(F)(F)F)C(F)(F)F)cc1)c1ccc(C(F)(F)F)cc1	0.633333	Oc1ccc(Cl)cc1	0.615385
NN(C(=O)C(=O)c1ccc(F)c(F)c1F)c1ccc(Cl)cc1F	106069	0	2791	0.444876	0.553388	-4.12108	0	1	real	22	147067	NNc1ccc(Cl)cc1F	16603109	O=C(O)C(=O)c1ccc(F)c(F)c1F			O=C(Nc1ccc(Cl)cc1F)c1ccccc1O	0.5	Oc1ccc(Cl)cc1	0.692308
Cc1cc(O)c(NC(=O)c2ccccc2OC(F)F)cc1C(F)(F)F	104394	1	1999	0.444765	0.578185	-5.16927	0.430553	1	real	22	21490581	Cc1cc(O)c(N)cc1C(F)(F)F	11894	O=C(O)c1ccccc1OC(F)F			O=C(Nc1cc(C(F)(F)F)ccc1O)Nc1cc(C(F)(F)F)ccc1O	0.62963	Cc1cc(O)cc(C)c1Cl	0.5
COc1ccc(C(=O)NNc2cc(C(F)(F)F)ccc2Cl)c(O)c1F	112413	0	5785	0.444399	0.567295	-4.72682	0	1	real	22	221111	NNc1cc(C(F)(F)F)ccc1Cl	22407747	COc1ccc(C(=O)O)c(O)c1F			O=C(Nc1cc(C(F)(F)F)ccc1O)Nc1cc(C(F)(F)F)ccc1O	0.703704	Oc1ccc(Cl)cc1	0.615385
O=C(NNc1cccc(Br)c1Cl)Nc1cc(C(F)(F)F)ccc1OCC(F)(F)F	116673	0	7848	0.444328	0.609747	-6.51615	0	1	real	2430	221236	Nc1cc(C(F)(F)F)ccc1OCC(F)(F)F	11902889	NNc1cccc(Br)c1Cl			O=C(Nc1cc(C(F)(F)F)ccc1O)Nc1cc(C(F)(F)F)ccc1O	0.777778	Oc1ccc(Cl)cc1	0.538462
O=C(NNc1ccc(Br)c(F)c1)c1ccc2ccccc2c1O	107013	0	3233	0.444308	0.581617	-5.33336	0	1	real	22	9530522	NNc1ccc(Br)c(F)c1	15536	O=C(O)c1ccc2ccccc2c1O			O=C(Nc1cccc(NC(=O)c2cccc(O)c2O)c1)c1cccc(O)c1O	0.592593	O=C(Nc1ccc(C(=O)O)c(O)c1)c1ccccc1	0.533333
Cc1cc(O)cc(O)c1[CH]N1CCN(c2ccc(-c3cc(O)ccc3OC(F)(F)F)cc2)CC1	100931	1	226	0.444294	0.592197	-5.77915	0.564869	1	wuxi	13	LN00244213_phase_3_Br_N-Boc	CC(C)(C)OC(=O)N1CCN(c2ccc(Br)cc2)CC1	BT5669_BT	OB(O)c1cc(O)ccc1OC(F)(F)F	QS0399_QS	Cc1cc(O)cc(O)c1C=O	Cc1cc(O)ccc1O	0.823529	Cc1cc(O)cc(C)c1Cl	0.75
NN(C(=O)c1ccc(O)cc1O)c1cccc(C(F)(F)F)c1Br	119886	1	9385	0.444269	0.52585	-2.9885	0.438685	1	real	22	25884056	NNc1cccc(C(F)(F)F)c1Br	10853	O=C(O)c1ccc(O)cc1O			CC(C)(C)c1cc(O)ccc1O	0.65	Nc1ccc(C(=O)O)c(O)c1	0.590909
COc1ccc(CN(C(=O)CN2C(=O)C(=Cc3cccc(Br)c3)SC2=S)C(C)CCCO)cc1	102840	1	1235	0.44417	0.57664	-5.12992	0.409376	1	real	22	13225158	COc1ccc(CNC(C)CCCO)cc1	2031820	O=C(O)CN1C(=O)C(=Cc2cccc(Br)c2)SC1=S			CC(C)C(C(=O)O)N1C(=O)/C(=C\c2ccc(Br)cc2)SC1=S	0.658537	CCCCCCCCCCCCCCCCCCCCCCO	0.538462
CC(=CC(=O)Nc1cc(C(C)(C)C)ccc1O)c1ccccc1F	112141	1	5646	0.444029	0.579003	-5.23541	0.435759	1	real	22	10355	CC(C)(C)c1ccc(O)c(N)c1	2017067	CC(=CC(=O)O)c1ccccc1F			O=C(Nc1cc(C(F)(F)F)ccc1O)Nc1cc(C(F)(F)F)ccc1O	0.740741	O=C(Nc1ccc(C(=O)O)c(O)c1)c1ccccc1	0.5
O=C(Nc1ccc(C(F)(F)F)c(F)c1)c1c(O)ccc(F)c1F	105095	1	2329	0.443808	0.541716	-3.67595	0.412068	1	wuxi	1	AG1795_AG	Nc1ccc(C(F)(F)F)c(F)c1	SD1374_SD	O=C(O)c1c(O)ccc(F)c1F			O=C(Nc1cc(C(F)(F)F)ccc1O)Nc1cc(C(F)(F)F)ccc1O	0.592593	O=C(Nc1ccc(C(=O)O)c(O)c1)c1ccccc1	0.533333
Nc1cc(O)cc(C(=O)N(N)c2ccc(C(F)(F)F)c(Cl)c2)c1Cl	101978	1	796	0.443396	0.544465	-3.80936	0.405208	1	real	22	27229471	NNc1ccc(C(F)(F)F)c(Cl)c1	19238469	Nc1cc(O)cc(C(=O)O)c1Cl			Oc1c(O)c(Cl)c(Cl)c(Cl)c1Cl	0.6	Cc1cc(O)cc(C)c1Cl	0.625
O=C(Nc1c(Br)cc(Cl)cc1C(F)(F)F)c1csc(C(=O)N2Cc3cccc(Cl)c3C2)n1	117803	1	8403	0.443283	0.597437	-6.04319	0.431097	1	wuxi	7	LN00160519_phase_2_COOH_COOEt	CCOC(=O)c1nc(C(=O)O)cs1	AG2641_AG	Nc1c(Br)cc(Cl)cc1C(F)(F)F	AN4133_AN	Clc1cccc2c1CNC2	O=C(Nc1ccc(Cl)cc1)Nc1ccc(Cl)c(Cl)c1	0.5	Oc1ccc(Cl)cc1	0.538462
CC(C(=O)NCC1(C(C)C)N=N1)N1C(=O)/C(=C\c2ccco2)SC1=S	114935	1	7013	0.443194	0.568692	-4.83749	0.448744	1	real	22	34077921	CC(C)C1(CN)N=N1	23789653	CC(C(=O)O)N1C(=O)/C(=C\c2ccco2)SC1=S			CC(C)C(C(=O)O)N1C(=O)/C(=C\c2ccc(Br)cc2)SC1=S	0.609756	NNC(=O)c1ccncc1	0.47619
O=C(NNc1ccc(C(F)(F)F)c(Cl)c1)c1ccc(F)cc1O	119987	0	9436	0.443188	0.553869	-4.21403	0	1	real	22	27229471	NNc1ccc(C(F)(F)F)c(Cl)c1	75631	O=C(O)c1ccc(F)cc1O			O=C(Nc1ccc(Cl)cc1)Nc1ccc(Cl)c(Cl)c1	0.538462	Oc1ccc(Cl)cc1	0.615385
O=S(=O)(NCc1c(F)cc(O)cc1F)c1c(O)c(Cl)cc(Cl)c1Cl	101766	1	699	0.443153	0.555152	-4.26952	0.409215	1	real	40	26758983	NCc1c(F)cc(O)cc1F	15142983	O=S(=O)(Cl)c1c(O)c(Cl)cc(Cl)c1Cl			Oc1c(O)c(Cl)c(Cl)c(Cl)c1Cl	0.7	Cc1cc(O)cc(C)c1Cl	0.625
CC(C)(C)OC(=O)NC[C@H]1C[C@H](NC(=O)CN2C(=O)C(=Cc3cccc(Br)c3)SC2=S)C1	103872	0	1737	0.442647	0.58166	-5.40672	0	1	real	22	11251590	CC(C)(C)OC(=O)NC[C@H]1C[C@H](N)C1	2031820	O=C(O)CN1C(=O)C(=Cc2cccc(Br)c2)SC1=S			CC(C)C(C(=O)O)N1C(=O)/C(=C\c2ccc(Br)cc2)SC1=S	0.609756	CC1(C)S[C@@H]2[C@H](NC(=O)Cc3ccccc3)C(=O)N2[C@H]1C(=O)O	0.395349
CC1CN(C(=O)CN2C(=O)C(=Cc3cccc(Br)c3)SC2=S)CC(c2ccsc2)O1	109496	1	4410	0.442515	0.577756	-5.24816	0.448759	1	real	22	4759829	CC1CNCC(c2ccsc2)O1	2031820	O=C(O)CN1C(=O)C(=Cc2cccc(Br)c2)SC1=S			CC(C)C(C(=O)O)N1C(=O)/C(=C\c2ccc(Br)cc2)SC1=S	0.609756	C[C@@H]1O[C@@H]1P(=O)(O)O	0.4375
C=CCN1C(=O)C(=O)N(CC(=O)N2CC(C(C)C)C2)C1=O	120014	1	9450	0.442513	0.511849	-2.475	0.438711	1	real	22	11170929	CC(C)C1CNC1	2038439	C=CCN1C(=O)C(=O)N(CC(=O)O)C1=O			CC(C)(CN1C(=O)C(Cl)=C(Cl)C1=O)CN1C(=O)C(Cl)=C(Cl)C1=O	0.4	C1N2CN3CN1CN(C2)C3	0.333333
O=C(NNc1cccc(Br)c1Cl)c1cc(Cl)cc(F)c1O	107779	0	3591	0.4425	0.576182	-5.18258	0	1	real	22	11902889	NNc1cccc(Br)c1Cl	3679402	O=C(O)c1cc(Cl)cc(F)c1O			Oc1c(O)c(Cl)c(Cl)c(Cl)c1Cl	0.7	Oc1ccc(Cl)cc1	0.692308
O=C(NNc1cccc(F)c1Br)c1ccc(C(F)(F)F)cc1O	118450	0	8706	0.44246	0.555662	-4.32082	0	1	real	22	24369076	NNc1cccc(F)c1Br	75630	O=C(O)c1ccc(C(F)(F)F)cc1O			O=C(Nc1cc(C(F)(F)F)ccc1O)Nc1cc(C(F)(F)F)ccc1O	0.703704	Nc1ccc(C(=O)O)c(O)c1	0.545455
O=C(NNc1ccc(C(F)(F)F)c(F)c1)c1c(O)ccc(Cl)c1F	104571	0	2078	0.442425	0.550014	-4.08471	0	1	real	22	27077340	NNc1ccc(C(F)(F)F)c(F)c1	22377539	O=C(O)c1c(O)ccc(Cl)c1F			O=C(Nc1cc(C(F)(F)F)ccc1O)Nc1cc(C(F)(F)F)ccc1O	0.555556	Oc1ccc(Cl)cc1	0.615385
NN(C(=O)/C=C/c1ccc(Br)c(Cl)c1)c1ccc(Br)c(F)c1	114859	1	6976	0.442258	0.589732	-5.76312	0.457774	1	real	22	9530522	NNc1ccc(Br)c(F)c1	23979996	O=C(O)/C=C/c1ccc(Br)c(Cl)c1			Oc1cc(O)cc(/C=C/c2ccc(Br)cc2)c1	0.5	Oc1ccc(Cl)cc1	0.461538
O=C(NNc1ccccc1OC(F)(F)F)c1cc(Br)c(O)c(Br)c1	107958	1	3682	0.442227	0.573534	-5.0829	0.437449	1	real	22	7964409	NNc1ccccc1OC(F)(F)F	52449	O=C(O)c1cc(Br)c(O)c(Br)c1			Cc1cc(O)cc(C)c1O	0.5	CC(NNC(=O)c1ccccc1)c1ccccc1	0.481481
Cc1nc(NC(=O)c2ccc(F)cc2I)sc1C(=O)Nc1c(Cl)ccc(O)c1Cl	112574	1	5855	0.442009	0.584369	-5.54822	0.446762	1	wuxi	6	LN01996174_phase_3_COOH_N-Boc	Cc1nc(NC(=O)OC(C)(C)C)sc1C(=O)O	AG00136_AG	Nc1c(Cl)ccc(O)c1Cl	SD0315_SD	O=C(O)c1ccc(F)cc1I	Cc1cc(O)ccc1O	0.647059	Cc1cc(O)cc(C)c1Cl	0.6875
O=C(NNc1ccc(C(F)(F)F)c(Cl)c1)c1ccc(Br)c(O)c1	116262	0	7652	0.441736	0.562173	-4.62599	0	1	real	22	27229471	NNc1ccc(C(F)(F)F)c(Cl)c1	2799706	O=C(O)c1ccc(Br)c(O)c1			O=C(Nc1ccc(Cl)cc1)Nc1ccc(Cl)c(Cl)c1	0.538462	Oc1ccc(Cl)cc1	0.615385
C=CCn1cc(C(=O)N(N)c2c(Cl)cc(Br)cc2Cl)c2ccccc21	119294	1	9090	0.441422	0.574741	-5.16834	0.462985	1	real	22	3685557	NNc1c(Cl)cc(Br)cc1Cl	2017119	C=CCn1cc(C(=O)O)c2ccccc21			Nc1cc2ccccc2cc1N	0.5	Oc1ccc(Cl)cc1	0.461538
CC(C)(NC(=O)C(=O)c1ccc(Br)cc1O)c1cccc(Cl)c1F	112107	1	5625	0.441344	0.568627	-4.91445	0.445995	1	real	22	15154048	CC(C)(N)c1cccc(Cl)c1F	2067572	O=C(O)C(=O)c1ccc(Br)cc1O			O=C(Nc1ccc(Cl)cc1)c1cc(Br)ccc1O	0.5625	Nc1ccc(C(=O)O)c(O)c1	0.545455
NN(C(=O)CCN1C(=O)SC(=Cc2cccs2)C1=O)c1ccc(OC(F)(F)F)c(Cl)c1	116753	1	7889	0.441317	0.590148	-5.82117	0.441253	1	real	22	27226018	NNc1ccc(OC(F)(F)F)c(Cl)c1	7636	O=C(O)CCN1C(=O)SC(=Cc2cccs2)C1=O			CC(C)(CN1C(=O)C(Cl)=C(Cl)C1=O)CN1C(=O)C(Cl)=C(Cl)C1=O	0.5	Clc1ccc([I+]c2cccs2)cc1	0.478261
O=C(NNc1cc(Br)cc(C(F)(F)F)c1)c1cccc(O)c1O	103603	0	1608	0.440828	0.541613	-3.79997	0	1	real	22	9530968	NNc1cc(Br)cc(C(F)(F)F)c1	50779	O=C(O)c1cccc(O)c1O			O=C(Nc1cccc(NC(=O)c2cccc(O)c2O)c1)c1cccc(O)c1O	0.777778	Nc1ccc(C(=O)O)c(O)c1	0.5
NN(C(=O)CCCN1C(=O)C(=Cc2cccs2)SC1=S)c1cccc(Br)c1	112507	1	5828	0.440805	0.570022	-4.99636	0.449079	1	real	22	38833	NNc1cccc(Br)c1	141774	O=C(O)CCCN1C(=O)C(=Cc2cccs2)SC1=S			CC(C)C(C(=O)O)N1C(=O)/C(=C\c2ccc(Br)cc2)SC1=S	0.536585	NNC(=O)c1ccncc1	0.428571
Cc1cc(Oc2ccc(F)c(F)c2)ccc1NC(=O)c1ccc2c(-c3ccc(O)c(F)c3F)cccc2n1	111470	1	5336	0.440541	0.600883	-6.30632	0.447771	1	wuxi	8	WXCD02501367_phase_3_Br_COOH	O=C(O)c1ccc2c(Br)cccc2n1	BT2274_BT	OB(O)c1ccc(O)c(F)c1F	AG00108_AG	Cc1cc(Oc2ccc(F)c(F)c2)ccc1N	Cc1cc(O)ccc1O	0.647059	Cc1cc(O)cc(C)c1Cl	0.5625
Nc1c(O)ccc(Cl)c1C(=O)NC(c1ccccc1)c1ccc(Cl)c(Cl)c1	120045	1	9463	0.440124	0.575849	-5.27092	0.438323	1	real	22	2013844	NC(c1ccccc1)c1ccc(Cl)c(Cl)c1	16729434	Nc1c(O)ccc(Cl)c1C(=O)O			O=c1cccccc1O	0.625	O=C(O)C(O)c1ccccc1	0.666667
C=CCN1C(=O)C(=O)N(CC(=O)N(C)CC2CCCCO2)C1=O	114257	1	6673	0.44001	0.475889	-1.06971	0.430872	1	real	22	2016492	CNCC1CCCCO1	2038439	C=CCN1C(=O)C(=O)N(CC(=O)O)C1=O			O=C(O)CNC(=O)C1C(=O)N(C2CCCCC2)C(=O)N(C2CCCCC2)C1=O	0.424242	O=C(O)[C@H]1/C(=C/CO)O[C@@H]2CC(=O)N21	0.363636
Nc1cc(F)c(Cl)cc1C(=O)N(N)c1cc(C(F)(F)F)cc(C(F)(F)F)c1	102375	1	1004	0.439816	0.578125	-5.37996	0.373264	1	real	22	26359974	NNc1cc(C(F)(F)F)cc(C(F)(F)F)c1	3041131	Nc1cc(F)c(Cl)cc1C(=O)O			O=C(Nc1cc(C(F)(F)F)ccc1O)Nc1cc(C(F)(F)F)ccc1O	0.444444	Nc1ccc(C(=O)O)c(O)c1	0.409091
O=C(CN1C(=O)C(=Cc2cccc(Br)c2)SC1=S)NNc1c(Cl)cc(Cl)cc1Cl	103147	0	1374	0.439521	0.619198	-7.12092	0	1	real	22	783	NNc1c(Cl)cc(Cl)cc1Cl	2031820	O=C(O)CN1C(=O)C(=Cc2cccc(Br)c2)SC1=S			CC(C)C(C(=O)O)N1C(=O)/C(=C\c2ccc(Br)cc2)SC1=S	0.585366	Oc1ccc(Cl)cc1	0.615385
O=C(CN1C(=O)C(=Cc2ccc(Br)cc2)SC1=S)N1CCN2C(=O)NCC2C1	118386	1	8671	0.439333	0.553165	-4.3505	0.413285	1	real	22	9550263	O=C1NCC2CNCCN12	141764	O=C(O)CN1C(=O)C(=Cc2ccc(Br)cc2)SC1=S			CC(C)C(C(=O)O)N1C(=O)/C(=C\c2ccc(Br)cc2)SC1=S	0.682927	O=C(O)C1=CC[C@@H]2CC(=O)N12	0.384615
O=C(NNc1nc2ccc(Br)cc2s1)c1ccc(I)c(O)c1	116743	0	7883	0.438904	0.567208	-4.95984	0	1	real	22	2797200	NNc1nc2ccc(Br)cc2s1	74290	O=C(O)c1ccc(I)c(O)c1			Oc1c(I)cc(I)cc1I	0.571429	NNC(=O)c1ccncc1	0.47619
CCc1ccc(-c2nc(C(=O)NNc3ccc(C(F)(F)F)c(Cl)c3)cs2)cc1	109185	0	4255	0.438819	0.60422	-6.52091	0	1	real	22	27229471	NNc1ccc(C(F)(F)F)c(Cl)c1	33667	CCc1ccc(-c2nc(C(=O)O)cs2)cc1			O=C(Nc1ccc(Cl)cc1)Nc1ccc(Cl)c(Cl)c1	0.538462	Oc1ccc(Cl)cc1	0.538462
O=C(Nc1cc(Cl)c(OC(F)(F)F)cc1F)c1cc(Br)c2[nH]cnc2c1	119462	1	9167	0.438605	0.6051	-6.56714	0.42885	1	real	22	21234121	Nc1cc(Cl)c(OC(F)(F)F)cc1F	26589262	O=C(O)c1cc(Br)c2[nH]cnc2c1			O=C(Nc1ccc(Cl)cc1F)c1ccccc1O	0.5	Oc1ccc(Cl)cc1	0.461538
Cc1ccc(NNC(=O)c2cc(Br)cc(F)c2O)cc1Cl	118374	0	8664	0.438587	0.573379	-5.23318	0	1	real	527	221107	Cc1ccc(NN)cc1Cl	2149567	O=C(O)c1cc(Br)cc(F)c1O			Cc1cc(O)cc(C)c1O	0.714286	Cc1cc(O)cc(C)c1Cl	0.6875
Cc1ccc(C(=O)C(=O)N(N)c2ccc(Br)c(F)c2)cc1	108691	1	4020	0.438557	0.542796	-3.94761	0.41104	1	real	22	9530522	NNc1ccc(Br)c(F)c1	38803	Cc1ccc(C(=O)C(=O)O)cc1			O=C(O)c1ccc(-c2ccc(N(c3ccc(-c4ccc(C(=O)O)cc4)cc3)c3ccc(-c4ccc(C(=O)O)cc4)cc3)cc2)cc1	0.52381	O=C(O)C(O)c1ccccc1	0.388889
O=C(NNc1cc(Br)ccc1F)Nc1ccc(CC(F)(F)F)cc1	119748	0	9314	0.438392	0.592505	-6.04639	0	1	real	2430	3001844	Nc1ccc(CC(F)(F)F)cc1	75401	NNc1cc(Br)ccc1F			O=C(Nc1ccc(Cl)cc1)c1cc(Br)ccc1O	0.59375	CC(=O)Nc1ccc(S(=O)(=O)c2ccc(NC(C)=O)cc2)cc1	0.478261
C[C@H](CN(C)C)N(C)C(=O)CCCN1C(=O)C(=Cc2cccs2)SC1=S	109386	1	4359	0.438383	0.526316	-3.26165	0.419155	1	real	22	3453714	CN[C@H](C)CN(C)C	141774	O=C(O)CCCN1C(=O)C(=Cc2cccs2)SC1=S			CC(C)C(C(=O)O)N1C(=O)/C(=C\c2ccc(Br)cc2)SC1=S	0.536585	O=C(O)C(O)c1ccccc1	0.444444
O=C(Nc1ccc(O)c(F)c1F)c1c(F)cc(C(F)(F)F)cc1Br	120220	1	9544	0.438328	0.545399	-4.06702	0.450969	1	real	22	22129345	Nc1ccc(O)c(F)c1F	24348932	O=C(O)c1c(F)cc(C(F)(F)F)cc1Br			O=C(Nc1cc(C(F)(F)F)ccc1O)Nc1cc(C(F)(F)F)ccc1O	0.703704	Nc1ccc(C(=O)O)c(O)c1	0.409091
O=C(Nc1cc(F)c(O)cc1Cl)c1ccc2[nH]c(C(=O)NC(c3ccccc3)c3ccccc3)cc2c1	118417	0	8689	0.437785	0.566122	-4.96236	0	1	wuxi	7	LN00246883_phase_2_COOH_COOEt	CCOC(=O)c1cc2cc(C(=O)O)ccc2[nH]1	AG00073_AG	Nc1cc(F)c(O)cc1Cl	AK0028_AK	NC(c1ccccc1)c1ccccc1	O=C(Nc1ccc(Cl)cc1F)c1ccccc1O	0.647059	O=C(O)C(O)c1ccccc1	0.666667
O=C(c1ccc2ccccc2c1O)N1CCc2c(cccc2-c2ccc(O)c(F)c2F)C1	108015	1	3705	0.437768	0.566433	-4.97619	0.442309	1	wuxi	9	LN00175321_phase_3_Br_N-Boc	CC(C)(C)OC(=O)N1CCc2c(Br)cccc2C1	BT2274_BT	OB(O)c1ccc(O)c(F)c1F	SE0010_SD	O=C(O)c1ccc2ccccc2c1O	Oc1ccc2ccc3cccc4ccc1c2c34	0.65	C1N2CN3CN1CN(C2)C3	0.5
NN(C(=O)c1cc(O)c(Br)cn1)c1ccc(C(F)(F)F)c(Cl)c1	112697	1	5920	0.436636	0.542382	-4.01293	0.425389	1	real	22	27229471	NNc1ccc(C(F)(F)F)c(Cl)c1	6820571	O=C(O)c1cc(O)c(Br)cn1			Oc1c(O)c(Cl)c(Cl)c(Cl)c1Cl	0.5	Oc1ccc(Cl)cc1	0.538462
Cc1cc(Br)cc(N(N)C(=O)Cc2ccc3cc(O)ccc3c2)c1	118025	0	8503	0.436161	0.54779	-4.26095	0	1	real	22	26561663	Cc1cc(Br)cc(NN)c1	7847017	O=C(O)Cc1ccc2cc(O)ccc2c1			Cc1cc(O)ccc1O	0.647059	Cc1cc(O)cc(C)c1Cl	0.5625
O=C(NNc1ccc(Br)cc1)c1ccc(Cl)c(F)c1O	116566	0	7801	0.436135	0.558383	-4.70779	0	1	real	527	45476	NNc1ccc(Br)cc1	11269527	O=C(O)c1ccc(Cl)c(F)c1O			Oc1c(O)c(Cl)c(Cl)c(Cl)c1Cl	0.6	Oc1ccc(Cl)cc1	0.615385
O=C(NCC(F)(F)c1ccc(Cl)c(Cl)c1)c1cc(O)cc(I)c1	115922	1	7493	0.435816	0.563453	-4.93489	0.429399	1	real	22	26397582	NCC(F)(F)c1ccc(Cl)c(Cl)c1	3916650	O=C(O)c1cc(O)cc(I)c1			Oc1c(I)cc(I)cc1I	0.642857	Oc1ccc(Cl)cc1	0.615385
Cc1cc(Cl)c(C(C)C)cc1OCCCCC(=O)N(C(=O)c1ccc2c(c1)COCC2)C(CN)c1ccc2ccccc2c1	100562	0	76	0.435613	0.593917	-6.22548	0	1	real	240690	26709379	NCC(NC(=O)c1ccc2c(c1)COCC2)c1ccc2ccccc2c1	6965631	Cc1cc(Cl)c(C(C)C)cc1OCCCCC(=O)O			Nc1cc2ccccc2cc1N	0.714286	Cc1cc(O)cc(C)c1Cl	0.5625
COc1ccccc1-c1ccccc1C(=O)N(N)c1ccc(C(F)(F)F)c(Cl)c1	107247	1	3346	0.435534	0.580915	-5.68176	0.435401	1	real	22	27229471	NNc1ccc(C(F)(F)F)c(Cl)c1	976727	COc1ccccc1-c1ccccc1C(=O)O			NC1=C(Cl)C(=O)c2ccccc2C1=O	0.52381	Oc1ccc(Cl)cc1	0.461538
O=C(NNc1cccc(Cl)c1F)c1c(O)ccc(Cl)c1F	104513	0	2050	0.435292	0.541356	-4.02769	0	1	real	22	86132	NNc1cccc(Cl)c1F	22377539	O=C(O)c1c(O)ccc(Cl)c1F			O=C1C=CC(=O)c2c(O)ccc(O)c21	0.5	Oc1ccc(Cl)cc1	0.615385
O=C(NC(c1ccc(Cl)cc1Cl)C(F)(F)F)c1cc2ccc(C(F)(F)F)cc2s1	117704	1	8350	0.43507	0.577129	-5.54249	0.44292	1	real	22	24553677	NC(c1ccc(Cl)cc1Cl)C(F)(F)F	2800358	O=C(O)c1cc2ccc(C(F)(F)F)cc2s1			O=C(Nc1cc(Cl)ccc1O)Nc1cc(C(F)(F)F)ccc1Cl	0.594595	Oc1ccc(Cl)cc1	0.615385
O=C(NNc1cccc(Cl)c1Br)c1c(Cl)ccc(Cl)c1O	110620	0	4949	0.434836	0.570373	-5.26828	0	1	real	22	24990344	NNc1cccc(Cl)c1Br	3937570	O=C(O)c1c(Cl)ccc(Cl)c1O			Oc1c(O)c(Cl)c(Cl)c(Cl)c1Cl	0.6	Oc1ccc(Cl)cc1	0.615385
Cc1ccc(C(F)(F)F)cc1NC(=O)c1cc(O)nc2ccc(-c3cccc(I)c3F)cc12	105369	1	2452	0.434602	0.590824	-6.1389	0.420793	1	wuxi	8	WXCD00132122_phase_3_Br_COOH	O=C(O)c1cc(O)nc2ccc(Br)cc12	BT0627_BT	OB(O)c1cccc(I)c1F	AG0111_AG	Cc1ccc(C(F)(F)F)cc1N	O=C(Nc1cc(C(F)(F)F)ccc1O)Nc1cc(C(F)(F)F)ccc1O	0.740741	Cc1cc(O)cc(C)c1Cl	0.5
Cc1ccc(N(N)C(=O)c2cccc(O)c2O)cc1C(F)(F)F	105349	1	2444	0.434533	0.509099	-2.70304	0.426698	1	real	22	26361007	Cc1ccc(NN)cc1C(F)(F)F	50779	O=C(O)c1cccc(O)c1O			Cc1cc(O)cc(C)c1O	0.642857	Nc1ccc(C(=O)O)c(O)c1	0.545455
C[C@@H](O)[C@H](NC(=O)c1ccc(Cl)c(O)c1O)C(F)(F)F	113175	1	6150	0.434111	0.484816	-1.69944	0.433225	1	real	22	26631132	C[C@@H](O)[C@H](N)C(F)(F)F	3753222	O=C(O)c1ccc(Cl)c(O)c1O			Oc1c(O)c(Cl)c(Cl)c(Cl)c1Cl	0.6	Oc1ccc(Cl)cc1	0.538462
O=C(NNc1c(Br)cccc1Br)c1cc(-c2ccccc2)cc(Cl)c1O	107830	0	3618	0.434046	0.589864	-6.12246	0	1	real	22	11902912	NNc1c(Br)cccc1Br	8936860	O=C(O)c1cc(-c2ccccc2)cc(Cl)c1O			Oc1c(O)c(Cl)c(Cl)c(Cl)c1Cl	0.6	Oc1ccc(Cl)cc1	0.615385
O=C(/C=C/c1ccc(C(F)(F)F)c(O)c1)NNc1cccc(C(F)(F)F)c1	105505	1	2519	0.434004	0.554462	-4.63464	0.396041	1	real	22	222379	NNc1cccc(C(F)(F)F)c1	24050872	O=C(O)/C=C/c1ccc(C(F)(F)F)c(O)c1			O=C(Nc1cc(C(F)(F)F)ccc1O)Nc1cc(C(F)(F)F)ccc1O	0.62963	Oc1ccc(Cl)cc1	0.461538
O=C(CN1C(=O)C(=Cc2cccc(Br)c2)SC1=S)N1CCC(O)(C(F)F)C1	107409	1	3413	0.433577	0.541649	-4.11386	0.412294	1	real	22	22127055	OC1(C(F)F)CCNC1	2031820	O=C(O)CN1C(=O)C(=Cc2cccc(Br)c2)SC1=S			CC(C)C(C(=O)O)N1C(=O)/C(=C\c2ccc(Br)cc2)SC1=S	0.609756	O=C(O)C(O)c1ccccc1	0.444444
Cc1c(NC(=O)NNc2ccc(Cl)c(C(F)(F)F)c2)cc(Br)cc1C(F)(F)F	106789	0	3128	0.433454	0.604738	-6.77379	0	1	real	2430	22562270	Cc1c(N)cc(Br)cc1C(F)(F)F	4160528	NNc1ccc(Cl)c(C(F)(F)F)c1			O=C(Nc1ccc2c(c1)OC(F)(F)O2)Nc1ccc(Cl)c(C(F)(F)F)c1	0.625	Cc1cc(O)cc(C)c1Cl	0.5625
Cc1ccc(Cl)c(NC(=O)c2nc(C(=O)Nc3cccc(C(F)(F)F)c3C#N)cs2)c1	111868	0	5522	0.43344	0.604475	-6.76334	0	1	wuxi	7	LN00160519_phase_2_COOH_COOEt	CCOC(=O)c1nc(C(=O)O)cs1	AG1823_AG	N#Cc1c(N)cccc1C(F)(F)F	AG1204_AG	Cc1ccc(Cl)c(N)c1	O=C(Nc1cc(Cl)ccc1O)Nc1cc(C(F)(F)F)ccc1Cl	0.540541	Cc1cc(O)cc(C)c1Cl	0.5
Cc1ccc(Cl)c(NC(=O)c2csc(C(=O)Nc3cccc(C(F)(F)F)c3C#N)n2)c1	111869	1	5522	0.433388	0.604955	-6.78578	0.422011	1	wuxi	7	LN00160519_phase_2_COOH_COOEt	CCOC(=O)c1nc(C(=O)O)cs1	AG1204_AG	Cc1ccc(Cl)c(N)c1	AG1823_AG	N#Cc1c(N)cccc1C(F)(F)F	O=C(Nc1cc(Cl)ccc1O)Nc1cc(C(F)(F)F)ccc1Cl	0.540541	Cc1cc(O)cc(C)c1Cl	0.5
Cc1c(C(F)(F)F)cc(Cl)c(Cl)c1NC(=O)c1cc2c3c(ccc2[nH]1)N(C(=O)c1nccc(-c2ccc(OC(F)(F)F)cc2)n1)CC3	112375	1	5767	0.433369	0.604667	-6.77448	0.435761	1	wuxi	6	WXCD00148977_phase_3_COOH_N-Boc	CC(C)(C)OC(=O)N1CCc2c1ccc1[nH]c(C(=O)O)cc21	AG1262_AG	Cc1c(C(F)(F)F)cc(Cl)c(Cl)c1N	SC1485_SC	O=C(O)c1nccc(-c2ccc(OC(F)(F)F)cc2)n1	FC(F)(F)Oc1ccc2nc(-c3ccccn3)[nH]c2c1	0.564103	Cc1cc(O)cc(C)c1Cl	0.625
COc1c(Cl)cc(Cl)cc1NC(=O)c1nc(C(=O)Nc2ccc3c(c2)CCCC3)cs1	117590	0	8286	0.433308	0.573413	-5.46201	0	1	wuxi	7	LN00160519_phase_2_COOH_COOEt	CCOC(=O)c1nc(C(=O)O)cs1	AG2287_AG	Nc1ccc2c(c1)CCCC2	AG2656_AG	COc1c(N)cc(Cl)cc1Cl	O=C(Nc1ccc(Cl)cc1)Nc1ccc(Cl)c(Cl)c1	0.615385	Oc1ccc(Cl)cc1	0.538462
O=C(Nc1ccc2ccc3ccccc3c2c1)c1cncc(NC(=O)c2cc(Cl)c(O)cc2F)c1	101650	1	646	0.433008	0.581578	-5.81848	0.404946	1	wuxi	6	WXCD02002993_phase_3_COOH_N-Boc	CC(C)(C)OC(=O)Nc1cncc(C(=O)O)c1	AG00199_AG	Nc1ccc2ccc3ccccc3c2c1	SD00066_SD	O=C(O)c1cc(Cl)c(O)cc1F	O=C(Nc1cccc(NC(=O)c2cccc(O)c2O)c1)c1cccc(O)c1O	0.666667	O=C(Nc1ccc(C(=O)O)c(O)c1)c1ccccc1	0.7
CC(F)(F)C1(NC(=O)CN2C(=O)C(=Cc3cccc(Br)c3)SC2=S)CCOCC1	108177	1	3780	0.433	0.563731	-5.06787	0.414361	1	real	22	25921057	CC(F)(F)C1(N)CCOCC1	2031820	O=C(O)CN1C(=O)C(=Cc2cccc(Br)c2)SC1=S			O=C1NC(=O)/C(=C\c2cccc(C(F)(F)F)c2)S1	0.628571	O=C(O)C(O)c1ccccc1	0.444444
O=C(NNc1cccc(F)c1Br)c1ccc(Cl)c(F)c1O	117863	0	8427	0.432546	0.554078	-4.68128	0	1	real	22	24369076	NNc1cccc(F)c1Br	11269527	O=C(O)c1ccc(Cl)c(F)c1O			Oc1c(O)c(Cl)c(Cl)c(Cl)c1Cl	0.6	Oc1ccc(Cl)cc1	0.615385
COc1cc(C(=O)Nc2cc(Br)cc(C(F)(F)F)c2O)cc(N)c1O	102889	1	1258	0.432443	0.550915	-4.5526	0.406153	1	real	22	22557662	Nc1cc(Br)cc(C(F)(F)F)c1O	7577250	COc1cc(C(=O)O)cc(N)c1O			Oc1c(I)cc(I)cc1I	0.571429	NNC(=O)c1ccncc1	0.428571
O=C(NNc1cccc(Cl)c1F)c1csc(-c2ccc(Cl)c(Cl)c2)n1	120324	0	9596	0.432437	0.594683	-6.39453	0	1	real	22	86132	NNc1cccc(Cl)c1F	588108	O=C(O)c1csc(-c2ccc(Cl)c(Cl)c2)n1			O=C(Nc1ccc(Cl)cc1)Nc1ccc(Cl)c(Cl)c1	0.538462	Oc1ccc(Cl)cc1	0.538462
CN(C)C(=O)C1CSCN1C(=O)CN1C(=O)SC(=Cc2cccs2)C1=O	114850	1	6971	0.432318	0.518939	-3.21248	0.440328	1	real	22	2106565	CN(C)C(=O)C1CSCN1	7637	O=C(O)CN1C(=O)SC(=Cc2cccs2)C1=O			O=c1cccccc1O	0.4375	Clc1ccc([I+]c2cccs2)cc1	0.434783
O=C(NNc1cc(Br)cc(C(F)(F)F)c1)c1cc2cc(Cl)ccc2[nH]1	115790	0	7427	0.43211	0.599819	-6.62475	0	1	real	22	9530968	NNc1cc(Br)cc(C(F)(F)F)c1	47356	O=C(O)c1cc2cc(Cl)ccc2[nH]1			O=C(Nc1cc(C(F)(F)F)cc(C(F)(F)F)c1)c1cc(Cl)ccc1OP(=O)(O)O	0.560976	Oc1ccc(Cl)cc1	0.692308
O=C(NNc1cc(Br)cc(C(F)(F)F)c1)c1ccc(O)c(Cl)c1	103820	0	1711	0.432106	0.553001	-4.6549	0	1	real	22	9530968	NNc1cc(Br)cc(C(F)(F)F)c1	10461	O=C(O)c1ccc(O)c(Cl)c1			O=C(Nc1cc(C(F)(F)F)ccc1O)Nc1cc(C(F)(F)F)ccc1O	0.62963	Oc1ccc(Cl)cc1	0.615385
Cc1ccc(NNC(=O)c2[nH]c3ccc(Cl)cc3c2Cl)cc1C(F)(F)F	120292	0	9581	0.431616	0.603289	-6.79202	0	1	real	22	26361007	Cc1ccc(NN)cc1C(F)(F)F	555841	O=C(O)c1[nH]c2ccc(Cl)cc2c1Cl			Cc1cc(O)cc(C)c1O	0.571429	Oc1ccc(Cl)cc1	0.692308
O=C(CN1C(=O)SC(=Cc2cccs2)C1=O)N1CCC(N2CCOC2=O)C1	114415	1	6751	0.431592	0.543103	-4.26057	0.432691	1	real	22	4895839	O=C1OCCN1C1CCNC1	7637	O=C(O)CN1C(=O)SC(=Cc2cccs2)C1=O			O=c1cccccc1O	0.4375	Clc1ccc([I+]c2cccs2)cc1	0.434783
COc1c(Cl)cc(Cl)cc1NC(=O)c1csc(C(=O)Nc2ccc3c(c2)CCCC3)n1	117591	1	8286	0.431558	0.570174	-5.40114	0.43279	1	wuxi	7	LN00160519_phase_2_COOH_COOEt	CCOC(=O)c1nc(C(=O)O)cs1	AG2656_AG	COc1c(N)cc(Cl)cc1Cl	AG2287_AG	Nc1ccc2c(c1)CCCC2	O=C(Nc1ccc(Cl)cc1)Nc1ccc(Cl)c(Cl)c1	0.615385	Oc1ccc(Cl)cc1	0.538462
O=C(NCc1c(O)cccc1F)C(=O)Nc1ccc(C(F)(F)F)c(Cl)c1	107882	1	3645	0.431551	0.539239	-4.09976	0.41969	1	real	2718	3623850	NCc1c(O)cccc1F	73932	Nc1ccc(C(F)(F)F)c(Cl)c1			O=C(Nc1cccc(NC(=O)c2cccc(O)c2O)c1)c1cccc(O)c1O	0.62963	Oc1ccc(Cl)cc1	0.538462
NN(C(=O)Nc1ccccc1Cl)c1cccc(C(F)(F)F)c1	105188	1	2369	0.431318	0.552071	-4.64973	0.413216	1	real	2430	224132	Nc1ccccc1Cl	222379	NNc1cccc(C(F)(F)F)c1			O=C(Nc1cc(C(F)(F)F)ccc1O)Nc1cc(C(F)(F)F)ccc1O	0.62963	Oc1ccc(Cl)cc1	0.461538
O=C(Nc1ccc(Cl)c(Cl)c1Cl)c1cc2c(s1)CCN(C(=O)c1cccc(Cl)c1O)C2	111117	1	5177	0.431136	0.585033	-6.04452	0.4152	1	wuxi	6	LN00159494_phase_3_COOH_N-Boc	CC(C)(C)OC(=O)N1CCc2sc(C(=O)O)cc2C1	AG1717_AG	Nc1ccc(Cl)c(Cl)c1Cl	SD0178_SD	O=C(O)c1cccc(Cl)c1O	Oc1c(O)c(Cl)c(Cl)c(Cl)c1Cl	0.7	Oc1ccc(Cl)cc1	0.538462
COCCOCCN1CCN(C(=O)CN2C(=O)C(=Cc3cccc(Br)c3)SC2=S)CC1	103037	1	1324	0.431094	0.510139	-2.89496	0.423911	1	real	22	21976245	COCCOCCN1CCNCC1	2031820	O=C(O)CN1C(=O)C(=Cc2cccc(Br)c2)SC1=S			CC(C)C(C(=O)O)N1C(=O)/C(=C\c2ccc(Br)cc2)SC1=S	0.634146	O=C(O)COCCN1CCN([C@H](c2ccccc2)c2ccc(Cl)cc2)CC1	0.47619
CN1CC(CCNC(=O)CN2C(=O)C(=Cc3ccc(Br)cc3)SC2=S)CC1=O	105003	1	2286	0.430921	0.556486	-4.85257	0.406069	1	real	22	16523138	CN1CC(CCN)CC1=O	141764	O=C(O)CN1C(=O)C(=Cc2ccc(Br)cc2)SC1=S			CC(C)C(C(=O)O)N1C(=O)/C(=C\c2ccc(Br)cc2)SC1=S	0.707317	O=C(O)C1=CC[C@@H]2CC(=O)N12	0.423077
CC(O)CN(CC(C)O)C(=O)CN1C(=O)C(=O)N(C)C1=O	113362	1	6240	0.430559	0.443032	-0.0942769	0.429513	1	real	22	85419	CC(O)CNCC(C)O	2809236	CN1C(=O)C(=O)N(CC(=O)O)C1=O			CC(C)(CN1C(=O)C(Cl)=C(Cl)C1=O)CN1C(=O)C(Cl)=C(Cl)C1=O	0.4	O=C(O)C(O)c1ccccc1	0.333333
COc1ccc(C(=O)Nc2cn(C)c(C(=O)Nc3ccc(Cl)c(Cl)c3Cl)n2)c(O)c1	117811	1	8405	0.430559	0.561924	-5.097	0.418101	1	wuxi	6	WXCD00300023_phase_3_COOH_N-Boc	Cn1cc(NC(=O)OC(C)(C)C)nc1C(=O)O	AG1717_AG	Nc1ccc(Cl)c(Cl)c1Cl	SD0027_SD	COc1ccc(C(=O)O)c(O)c1	Oc1c(O)c(Cl)c(Cl)c(Cl)c1Cl	0.6	Oc1ccc(Cl)cc1	0.692308
CCOc1cc(/C=C/C(=O)N(C)c2ccc(C)c(F)c2)cc(Cl)c1O	117646	1	8325	0.430502	0.561736	-5.09152	0.432056	1	real	22	26588203	CNc1ccc(C)c(F)c1	13325	CCOc1cc(/C=C/C(=O)O)cc(Cl)c1O			Cc1cc(O)cc(C)c1O	0.642857	Cc1cc(O)cc(C)c1Cl	0.625
NN(C(=O)C(O)c1ccccc1Cl)c1cc(Br)cc(C(F)(F)F)c1	117749	1	8375	0.430496	0.547817	-4.50614	0.435151	1	real	22	9530968	NNc1cc(Br)cc(C(F)(F)F)c1	2242678	O=C(O)C(O)c1ccccc1Cl			Nc1cc2ccccc2cc1N	0.5	O=C(O)C(O)c1ccccc1	0.611111
O=C1C(=Cc2ccc(F)cc2)SC(=S)N1CCC(=O)N1C2C=CC(C2)C1CO	106577	1	3027	0.430465	0.546287	-4.44308	0.417067	1	real	22	11428259	OCC1NC2C=CC1C2	43186	O=C(O)CCN1C(=O)C(=Cc2ccc(F)cc2)SC1=S			CC(C)C(C(=O)O)N1C(=O)/C(=C\c2ccc(Br)cc2)SC1=S	0.560976	O=C(O)[C@H]1/C(=C/CO)O[C@@H]2CC(=O)N21	0.363636
NN(C(=O)c1cc2cccc(Br)c2s1)c1ccc(C(F)(F)F)cc1F	119768	1	9324	0.430327	0.566491	-5.29915	0.446506	1	real	22	4203634	NNc1ccc(C(F)(F)F)cc1F	3124017	O=C(O)c1cc2cccc(Br)c2s1			O=C(Nc1cc(C(F)(F)F)ccc1O)Nc1cc(C(F)(F)F)ccc1O	0.592593	Nc1ccc(S(N)(=O)=O)cc1	0.411765
CC(C)c1cccc(C(=O)Nc2cccc3c(O)cccc23)c1F	100824	1	183	0.430308	0.571846	-5.52529	0.558277	1	real	22	4068	Nc1cccc2c(O)cccc12	20116204	CC(C)c1cccc(C(=O)O)c1F			O=C(Nc1cccc(NC(=O)c2cccc(O)c2O)c1)c1cccc(O)c1O	0.62963	O=C(Nc1ccc(C(=O)O)c(O)c1)c1ccccc1	0.466667
O=C(NC1CC(N[CH]c2cccc(Br)c2Br)C1)c1cc(O)c2ccccc2c1O	106260	1	2879	0.430037	0.55953	-5.01875	0.407458	1	wuxi	36	WXCD00604577_phase_3_N-Boc_NH	CC(C)(C)OC(=O)NC1CC(N)C1	SE0079_SD	O=C(O)c1cc(O)c2ccccc2c1O	QS1866_QS	O=Cc1cccc(Br)c1Br	O=c1cccccc1O	0.625	O=C(Nc1ccc(C(=O)O)c(O)c1)c1ccccc1	0.5
CC(C)COc1cc(F)cc(-c2ccc3oc(C(=O)Nc4ccc(C(F)(F)F)c(Cl)c4)cc(=O)c3c2)c1	107712	1	3557	0.42985	0.597823	-6.63808	0.418081	1	wuxi	8	LN00766401_phase_3_Br_COOH	O=C(O)c1cc(=O)c2cc(Br)ccc2o1	BT0561_BT	CC(C)COc1cc(F)cc(B(O)O)c1	AG0393_AG	Nc1ccc(C(F)(F)F)c(Cl)c1	O=C(Nc1ccc(Cl)cc1)Nc1ccc(Cl)c(Cl)c1	0.615385	NNC(=O)c1ccncc1	0.52381
C[C@@H](O)CN(C)C(=O)CN1C(=O)C(=O)N(C)C1=O	118124	1	8545	0.429772	0.437095	0.121622	0.42956	1	real	22	18760743	CNC[C@@H](C)O	2809236	CN1C(=O)C(=O)N(CC(=O)O)C1=O			CC(C)(CN1C(=O)C(Cl)=C(Cl)C1=O)CN1C(=O)C(Cl)=C(Cl)C1=O	0.4	O=C(O)C(O)c1ccccc1	0.333333
N=C(Cl)c1ccc(NC(=O)c2cccc3cccc(O)c23)cc1	100859	1	199	0.429709	0.564577	-5.24526	0.549998	1	real	240690	3874363	N=C(Cl)c1ccc(N)cc1	3635352	O=C(O)c1cccc2cccc(O)c12			O=C(Nc1cccc(NC(=O)c2cccc(O)c2O)c1)c1cccc(O)c1O	0.703704	O=C(Nc1ccc(C(=O)O)c(O)c1)c1ccccc1	0.566667
COC(=O)C(NC(=O)CN1C(=O)C(=Cc2ccc(Br)cc2)SC1=S)C1(O)COC1	102294	1	966	0.429567	0.528331	-3.72622	0.383617	1	real	22	26604693	COC(=O)C(N)C1(O)COC1	141764	O=C(O)CN1C(=O)C(=Cc2ccc(Br)cc2)SC1=S			CC(C)C(C(=O)O)N1C(=O)/C(=C\c2ccc(Br)cc2)SC1=S	0.731707	O=C(O)C(O)c1ccccc1	0.388889
CCOC(=O)C(CC)(CNC(=O)c1cc(Br)cc(Cl)c1O)C(=O)OCC	103612	1	1612	0.429534	0.543741	-4.37606	0.399198	1	real	527	26745165	CCOC(=O)C(CC)(CN)C(=O)OCC	3575714	O=C(O)c1cc(Br)cc(Cl)c1O			Oc1c(O)c(Cl)c(Cl)c(Cl)c1Cl	0.6	Cc1cc(O)cc(C)c1Cl	0.5625
Cc1cc(NC(=O)CN2C(=O)C(=Cc3cccc(Br)c3)SC2=S)cc2ccsc12	112340	1	5754	0.429499	0.598812	-6.69484	0.433523	1	real	22	27229435	Cc1cc(N)cc2ccsc12	2031820	O=C(O)CN1C(=O)C(=Cc2cccc(Br)c2)SC1=S			CC(C)C(C(=O)O)N1C(=O)/C(=C\c2ccc(Br)cc2)SC1=S	0.609756	Cc1cc(O)cc(C)c1Cl	0.4375
CC[C@H](O)CN(CC)S(=O)(=O)c1c(O)c(Cl)cc(Cl)c1Cl	119493	1	9184	0.429364	0.524686	-3.58159	0.425914	1	real	40	21258590	CCNC[C@@H](O)CC	15142983	O=S(=O)(Cl)c1c(O)c(Cl)cc(Cl)c1Cl			Oc1c(O)c(Cl)c(Cl)c(Cl)c1Cl	0.7	Cc1cc(O)cc(C)c1Cl	0.5625
Cc1ccc(-c2cccc(NC(=O)C(=O)NC(c3cccc(Cl)c3)c3cccc(C(F)(F)F)c3)c2)cc1	120602	0	9732	0.429122	0.612269	-7.2773	0	1	real	2718	7708355	NC(c1cccc(Cl)c1)c1cccc(C(F)(F)F)c1	2798686	Cc1ccc(-c2cccc(N)c2)cc1			O=C(Nc1cc(C(F)(F)F)ccc1O)Nc1cc(C(F)(F)F)ccc1O	0.592593	O=C(O)C(O)c1ccccc1	0.555556
Cc1cc(F)c(C(F)(F)F)cc1NC(=O)c1cc(N)cc(O)c1Br	108183	1	3783	0.429092	0.545343	-4.46252	0.414318	1	real	22	19254350	Cc1cc(F)c(C(F)(F)F)cc1N	24639634	Nc1cc(O)c(Br)c(C(=O)O)c1			O=C(Nc1cc(C(F)(F)F)ccc1C(F)(F)F)c1cc(Br)ccc1O	0.589744	Nc1ccc(C(=O)O)c(O)c1	0.590909
CC[C@H](O)CN(C)C(=O)CN1C(=O)C(=O)N(C)C1=O	118047	1	8512	0.429013	0.441085	-0.0789226	0.429383	1	real	22	21258586	CC[C@H](O)CNC	2809236	CN1C(=O)C(=O)N(CC(=O)O)C1=O			CC(C)(CN1C(=O)C(Cl)=C(Cl)C1=O)CN1C(=O)C(Cl)=C(Cl)C1=O	0.4	N[C@H](CF)C(=O)O	0.375
COCC(C)(CO)NC(=O)CN1C(=O)SC(=Cc2cccs2)C1=O	104900	1	2242	0.428957	0.514302	-3.16219	0.416919	1	real	22	24278764	COCC(C)(N)CO	7637	O=C(O)CN1C(=O)SC(=Cc2cccs2)C1=O			CC(C)(CN1C(=O)C(Cl)=C(Cl)C1=O)CN1C(=O)C(Cl)=C(Cl)C1=O	0.5	NNC(=O)c1ccncc1	0.428571
O=C(NNc1cc(C(F)(F)F)ccc1Cl)c1cc(Cl)cc(Cl)c1OC(F)F	109625	0	4475	0.428577	0.593249	-6.50049	0	1	real	22	221111	NNc1cc(C(F)(F)F)ccc1Cl	15418	O=C(O)c1cc(Cl)cc(Cl)c1OC(F)F			O=C(Nc1cc(C(F)(F)F)ccc1O)Nc1cc(C(F)(F)F)ccc1O	0.666667	Oc1ccc(Cl)cc1	0.615385
O=C(Cc1cc(Cl)ccc1O)NNc1cc(Br)cc(C(F)(F)F)c1	102864	0	1247	0.428261	0.546133	-4.53156	0	1	real	22	9530968	NNc1cc(Br)cc(C(F)(F)F)c1	3629753	O=C(O)Cc1cc(Cl)ccc1O			O=C(Nc1cc(C(F)(F)F)ccc1O)Nc1cc(C(F)(F)F)ccc1O	0.62963	Oc1ccc(Cl)cc1	0.769231
Cc1cc(/C=C/C(=O)Nc2cccc(C(=O)C(F)(F)F)c2)ccc1OC(F)(F)F	116417	1	7730	0.427811	0.59838	-6.74935	0.4165	1	real	22	3611237	Nc1cccc(C(=O)C(F)(F)F)c1	24050929	Cc1cc(/C=C/C(=O)O)ccc1OC(F)(F)F			Cc1cc(O)cc(C)c1O	0.571429	O=C(Nc1ccc(C(=O)O)c(O)c1)c1ccccc1	0.466667
O=C(Cn1ccc2ccc(-c3cccc(CCO)c3)cc21)Nc1cc(Cl)c(O)c(Cl)c1	110141	1	4722	0.427396	0.572381	-5.67325	0.420637	1	wuxi	8	WXCD00131836_phase_3_Br_COOH	O=C(O)Cn1ccc2ccc(Br)cc21	BT1422_BT	CC1(C)OB(c2cccc(CCO)c2)OC1(C)C	AG1779_AG	Nc1cc(Cl)c(O)c(Cl)c1	Oc1c(O)c(Cl)c(Cl)c(Cl)c1Cl	0.6	Oc1ccc(Cl)cc1	0.538462
CC(NC(=O)C(=O)Nc1ccc(C(F)(F)F)c(Br)c1)c1ccc(Cl)c2ccccc12	114181	1	6637	0.426907	0.58338	-6.15713	0.396537	1	real	2718	13740467	CC(N)c1ccc(Cl)c2ccccc12	7429237	Nc1ccc(C(F)(F)F)c(Br)c1			O=C(Nc1ccc(Cl)cc1)Nc1ccc(Cl)c(Cl)c1	0.615385	O=C(O)C(O)c1ccccc1	0.5
O=C(/C=C/c1ccc(Cl)cc1)NNc1cc(Br)cc(C(F)(F)F)c1	113103	0	6118	0.42671	0.588904	-6.39806	0	1	real	22	9530968	NNc1cc(Br)cc(C(F)(F)F)c1	23026366	O=C(O)/C=C/c1ccc(Cl)cc1			Oc1cc(O)cc(/C=C/c2ccc(Br)cc2)c1	0.636364	Oc1ccc(Cl)cc1	0.769231
CC(C)c1ccc(N(c2nnc(S)s2)c2nnc(-c3ccc(O)cc3)s2)cc1	117954	1	8472	0.426683	0.588205	-6.36981	0.432141	1	real	27	4486	CC(C)c1ccc(Nc2nnc(S)s2)cc1	7014277	Oc1ccc(-c2nnc(Br)s2)cc1			CC[C@H](c1ccc(O)cc1)[C@@H](CC)c1ccc(O)cc1	0.684211	Oc1ccc(Cl)cc1	0.692308
FC(F)(Nc1ccc(Oc2ccc3ccccc3c2)c(Cl)c1)C(F)(F)Oc1ccc(Cl)nc1	116939	0	7988	0.42664	0.606558	-7.14391	0	1	real	27	4047306	Nc1ccc(Oc2ccc3ccccc3c2)c(Cl)c1	26357861	FC(F)(F)C(F)(F)Oc1ccc(Cl)nc1			Nc1cc2ccccc2cc1N	0.642857	Clc1cc(Cl)c(OCC#CI)cc1Cl	0.4
O=C(NNc1ccc(F)c(Cl)c1)Nc1cc(F)c(F)cc1I	109617	0	4472	0.426277	0.583548	-6.19136	0	1	real	2430	4203836	Nc1cc(F)c(F)cc1I	224708	NNc1ccc(F)c(Cl)c1			O=C(Nc1ccc(Cl)cc1)Nc1ccc(Cl)c(Cl)c1	0.653846	Oc1ccc(Cl)cc1	0.615385
O=C(Nc1cc(F)c(F)cc1I)c1csc(NC(=O)c2c[nH]c3c(Cl)cccc23)n1	115932	1	7498	0.426044	0.560421	-5.22823	0.420059	1	wuxi	6	WXCD00301481_phase_3_COOH_N-Boc	CC(C)(C)OC(=O)Nc1nc(C(=O)O)cs1	AG1470_AG	Nc1cc(F)c(F)cc1I	SE1064_SE	O=C(O)c1c[nH]c2c(Cl)cccc12	O=C(Nc1ccc(Cl)cc1F)c1ccccc1O	0.588235	Oc1ccc(Cl)cc1	0.461538
O=C(NNc1ccc(Cl)c(C(F)(F)F)c1)c1ccc(F)c(O)c1	106626	0	3048	0.42585	0.532354	-4.05563	0	1	real	22	4160528	NNc1ccc(Cl)c(C(F)(F)F)c1	71080	O=C(O)c1ccc(F)c(O)c1			O=C(Nc1ccc2c(c1)OC(F)(F)O2)Nc1ccc(Cl)c(C(F)(F)F)c1	0.6	Oc1ccc(Cl)cc1	0.692308
O=C(NNc1ccccc1OC(F)(F)F)Nc1ccc(Cl)c(Br)c1	110711	0	4989	0.425746	0.586783	-6.35038	0	1	real	2430	2789367	Nc1ccc(Cl)c(Br)c1	7964409	NNc1ccccc1OC(F)(F)F			O=C(Nc1ccc(Cl)cc1)Nc1ccc(Cl)c(Cl)c1	0.692308	Oc1ccc(Cl)cc1	0.538462
Cc1ccc(C(=O)NNc2ccc(C(F)(F)F)c(Cl)c2)c(O)c1	106327	0	2908	0.425711	0.550676	-4.83256	0	1	real	22	27229471	NNc1ccc(C(F)(F)F)c(Cl)c1	8075	Cc1ccc(C(=O)O)c(O)c1			Cc1cc(O)ccc1O	0.588235	Cc1cc(O)cc(C)c1Cl	0.625
Cc1c(Cl)cc(Br)cc1C(=O)Nc1nc(-c2ccccc2C(F)(F)F)cs1	108821	1	4083	0.425513	0.588836	-6.4468	0.40278	1	real	22	3564573	Nc1nc(-c2ccccc2C(F)(F)F)cs1	13464342	Cc1c(Cl)cc(Br)cc1C(=O)O			O=C(Nc1cc(C(F)(F)F)ccc1C(F)(F)F)c1cc(Br)ccc1O	0.564103	Cc1cc(O)cc(C)c1Cl	0.5
O=C(NNC(=O)c1ccc(Cl)cc1O)C(=O)Nc1cc(Cl)c(OCC(F)(F)F)c(Cl)c1	117210	0	8110	0.425465	0.557531	-5.13161	0	1	real	2718	2014255	NNC(=O)c1ccc(Cl)cc1O	7364050	Nc1cc(Cl)c(OCC(F)(F)F)c(Cl)c1			O=C(Nc1ccc(Cl)cc1)Nc1ccc(Cl)c(Cl)c1	0.615385	Oc1ccc(Cl)cc1	0.769231
CCc1cc(Cl)ccc1C(=O)Nc1ccc(Br)cc1O	108277	1	3830	0.424751	0.562079	-5.35375	0.393845	1	real	22	624722	Nc1ccc(Br)cc1O	3637937	CCc1cc(Cl)ccc1C(=O)O			O=C(Nc1ccc(Cl)cc1)c1cc(Br)ccc1O	0.71875	Oc1ccc(Cl)cc1	0.692308
CC(C(=O)N(N)c1nc(F)ccc1Br)N1C(=O)/C(=C\c2ccco2)SC1=S	115570	1	7319	0.424712	0.550763	-4.87925	0.43318	1	real	22	26396884	NNc1nc(F)ccc1Br	23789653	CC(C(=O)O)N1C(=O)/C(=C\c2ccco2)SC1=S			CC(C)C(C(=O)O)N1C(=O)/C(=C\c2ccc(Br)cc2)SC1=S	0.658537	O=C(O)C(O)c1ccccc1	0.444444
CC(C)c1ccc(NC(=O)N(N)c2ccc(C(F)(F)F)cc2)c(F)c1	106151	1	2831	0.424571	0.560967	-5.3147	0.417681	1	real	2430	3602065	CC(C)c1ccc(N)c(F)c1	223016	NNc1ccc(C(F)(F)F)cc1			O=C(Nc1cc(C(F)(F)F)ccc1O)Nc1cc(C(F)(F)F)ccc1O	0.62963	NNC(=O)c1ccncc1	0.47619
Cc1c(Br)ccc2[nH]c(C(=O)NNc3cc(Br)ccc3C(F)(F)F)cc12	111591	0	5386	0.424549	0.588754	-6.48485	0	1	real	22	27273082	NNc1cc(Br)ccc1C(F)(F)F	9530115	Cc1c(Br)ccc2[nH]c(C(=O)O)cc12			O=C(Nc1cc(C(F)(F)F)ccc1C(F)(F)F)c1cc(Br)ccc1O	0.589744	Cc1cc(O)cc(C)c1Cl	0.4375
Cc1[nH]c2ccccc2c1SCCNS(=O)(=O)c1c(O)c(Cl)cc(Cl)c1Cl	119598	1	9241	0.424257	0.554649	-5.06235	0.420588	1	real	40	7041452	Cc1[nH]c2ccccc2c1SCCN	15142983	O=S(=O)(Cl)c1c(O)c(Cl)cc(Cl)c1Cl			Oc1c(O)c(Cl)c(Cl)c(Cl)c1Cl	0.7	Cc1cc(O)cc(C)c1Cl	0.625
O=C(NCC1CCC(C(F)(F)F)O1)c1ccc(Cl)c(O)c1O	113360	1	6239	0.424255	0.50488	-2.96826	0.417733	1	real	22	24555730	NCC1CCC(C(F)(F)F)O1	3753222	O=C(O)c1ccc(Cl)c(O)c1O			Oc1c(O)c(Cl)c(Cl)c(Cl)c1Cl	0.6	Oc1ccc(Cl)cc1	0.538462
O=C(/C=C/c1ccc(C(F)(F)F)c(O)c1)NCc1ccc(-c2cncs2)cc1	119927	1	9406	0.424216	0.542273	-4.54338	0.412322	1	real	240690	27272652	NCc1ccc(-c2cncs2)cc1	24050872	O=C(O)/C=C/c1ccc(C(F)(F)F)c(O)c1			O=C(Nc1cc(C(F)(F)F)ccc1O)Nc1cc(C(F)(F)F)ccc1O	0.518519	NNC(=O)c1ccncc1	0.47619
C=CCN1C(=O)C(=O)N(CC(=O)N(CC)C(CO)CO)C1=O	119457	1	9165	0.424124	0.447061	-0.541012	0.422666	1	real	22	3399801	CCNC(CO)CO	2038439	C=CCN1C(=O)C(=O)N(CC(=O)O)C1=O			CC(C)(CN1C(=O)C(Cl)=C(Cl)C1=O)CN1C(=O)C(Cl)=C(Cl)C1=O	0.4	CC[C@@H](CO)NCCN[C@@H](CC)CO	0.411765
O=C1C(=Cc2ccc(Br)cc2)SC(=S)N1CC(=O)N(C(=O)c1ccc(F)cc1)c1ccc(O)cc1	108587	1	3977	0.42411	0.603502	-7.12435	0.401358	1	real	11	2220509	O=C(Nc1ccc(O)cc1)c1ccc(F)cc1	141764	O=C(O)CN1C(=O)C(=Cc2ccc(Br)cc2)SC1=S			CC(C)C(C(=O)O)N1C(=O)/C(=C\c2ccc(Br)cc2)SC1=S	0.707317	Oc1ccc(Cl)cc1	0.615385
CCN(CC(O)CO)C(=O)CN1C(=O)SC(=Cc2cccs2)C1=O	112029	1	5593	0.423831	0.491182	-2.41016	0.432107	1	real	22	3929532	CCNCC(O)CO	7637	O=C(O)CN1C(=O)SC(=Cc2cccs2)C1=O			O=c1cccccc1O	0.4375	O=C(O)C(O)c1ccccc1	0.5
O=C(NNc1cc(Br)cc(C(F)(F)F)c1)c1cc(S(=O)(=O)Nc2ccccc2Cl)ccc1O	105648	0	2586	0.423757	0.567854	-5.63952	0	1	real	22	9530968	NNc1cc(Br)cc(C(F)(F)F)c1	1268	O=C(O)c1cc(S(=O)(=O)Nc2ccccc2Cl)ccc1O			O=C(Nc1cc(C(F)(F)F)ccc1C(F)(F)F)c1cc(Br)ccc1O	0.666667	Oc1ccc(Cl)cc1	0.615385
Cc1ccc(NC(=O)/C=C/c2ccc(Cl)cc2)c(C)c1O	105824	1	2671	0.42363	0.549625	-4.87797	0.408243	1	real	22	425916	Cc1ccc(N)c(C)c1O	23026366	O=C(O)/C=C/c1ccc(Cl)cc1			Oc1c(O)c(Cl)c(Cl)c(Cl)c1Cl	0.6	Oc1ccc(Cl)cc1	0.769231
CC(OC(=O)c1c(O)ccc(Cl)c1F)C(=O)c1ccc(F)c(F)c1	112052	0	5602	0.423619	0.53542	-4.28072	0	1	real	1458	22377539	O=C(O)c1c(O)ccc(Cl)c1F	10073	CC(Cl)C(=O)c1ccc(F)c(F)c1			Cc1cc(O)ccc1O	0.529412	Oc1ccc(Cl)cc1	0.615385
O=C(NNc1ccc(F)c(Cl)c1)C(=O)Nc1cc(F)c(F)cc1I	109618	1	4472	0.423094	0.567844	-5.66771	0.418127	1	real	2718	224708	NNc1ccc(F)c(Cl)c1	4203836	Nc1cc(F)c(F)cc1I			O=C(Nc1ccc(Cl)cc1)Nc1ccc(Cl)c(Cl)c1	0.615385	Oc1ccc(Cl)cc1	0.615385
Cc1cccc2sc(NNC(=O)c3nn(-c4cc(Cl)c(Cl)cc4Cl)cc3O)nc12	120768	0	9817	0.423042	0.570079	-5.76398	0	1	real	22	3001242	Cc1cccc2sc(NN)nc12	2103544	O=C(O)c1nn(-c2cc(Cl)c(Cl)cc2Cl)cc1O			Cc1cc(O)ccc1O	0.647059	Cc1cc(O)cc(C)c1Cl	0.6875
Cc1ccc(C(=O)NNc2ccc(Cl)c(C(F)(F)F)c2)c(O)c1	114884	0	6985	0.422915	0.547127	-4.80366	0	1	real	22	4160528	NNc1ccc(Cl)c(C(F)(F)F)c1	8075	Cc1ccc(C(=O)O)c(O)c1			Cc1cc(O)ccc1O	0.588235	Cc1cc(O)cc(C)c1Cl	0.625
Cc1cccc2cc(C(=O)NNc3cc(O)c(Cl)cc3F)sc12	119995	0	9442	0.422682	0.559739	-5.3444	0	1	real	22	3120607	NNc1cc(O)c(Cl)cc1F	11279609	Cc1cccc2cc(C(=O)O)sc12			Cc1cc(O)ccc1O	0.647059	Cc1cc(O)cc(C)c1Cl	0.6875
O=C(NNc1ccc(Cl)cc1F)c1c(O)ccc(Cl)c1F	104611	0	2097	0.422558	0.534253	-4.27733	0	1	real	22	147067	NNc1ccc(Cl)cc1F	22377539	O=C(O)c1c(O)ccc(Cl)c1F			O=C(Nc1ccc(Cl)cc1F)c1ccccc1O	0.676471	Oc1ccc(Cl)cc1	0.769231
COc1c(Br)cccc1NC(=O)c1csc(C(=O)Nc2cccc(O)c2Cl)n1	115606	0	7334	0.422455	0.556882	-5.23393	0	1	wuxi	7	LN00160519_phase_2_COOH_COOEt	CCOC(=O)c1nc(C(=O)O)cs1	AG2200_AG	COc1c(N)cccc1Br	AG1574_AG	Nc1cccc(O)c1Cl	Oc1c(O)c(Cl)c(Cl)c(Cl)c1Cl	0.6	Oc1ccc(Cl)cc1	0.538462
CC(C)Cc1ccc(C(=O)Nc2c(O)ccc(Cl)c2F)s1	119328	1	9103	0.42224	0.545144	-4.7493	0.436928	1	real	527	26336538	Nc1c(O)ccc(Cl)c1F	3619893	CC(C)Cc1ccc(C(=O)O)s1			Cc1cc(O)ccc1O	0.529412	Oc1ccc(Cl)cc1	0.538462
COc1c(Br)cccc1NC(=O)c1nc(C(=O)Nc2cccc(O)c2Cl)cs1	115607	1	7334	0.422116	0.55637	-5.22701	0.43556	1	wuxi	7	LN00160519_phase_2_COOH_COOEt	CCOC(=O)c1nc(C(=O)O)cs1	AG1574_AG	Nc1cccc(O)c1Cl	AG2200_AG	COc1c(N)cccc1Br	Oc1c(O)c(Cl)c(Cl)c(Cl)c1Cl	0.6	Oc1ccc(Cl)cc1	0.538462
O=C(NNc1ccc(Br)cc1O)c1c(O)ccc(Cl)c1F	104706	0	2148	0.422108	0.53624	-4.38034	0	1	real	22	26391934	NNc1ccc(Br)cc1O	22377539	O=C(O)c1c(O)ccc(Cl)c1F			O=C(Nc1ccc(Cl)cc1)c1cc(Br)ccc1O	0.59375	Oc1ccc(Cl)cc1	0.615385
Cc1ccc(NNC(=O)c2ccc(Cl)cc2O)cc1C(F)(F)F	105550	0	2542	0.422082	0.545036	-4.75155	0	1	real	22	26361007	Cc1ccc(NN)cc1C(F)(F)F	10456	O=C(O)c1ccc(Cl)cc1O			Cc1cc(O)ccc1O	0.647059	Oc1ccc(Cl)cc1	0.769231
O=C(NNc1ccc(Cl)c(C(F)(F)F)c1)c1ccc(Br)c(O)c1	116001	0	7528	0.422071	0.54158	-4.60662	0	1	real	22	4160528	NNc1ccc(Cl)c(C(F)(F)F)c1	2799706	O=C(O)c1ccc(Br)c(O)c1			O=C(Nc1ccc2c(c1)OC(F)(F)O2)Nc1ccc(Cl)c(C(F)(F)F)c1	0.575	Oc1ccc(Cl)cc1	0.615385
Cc1ccc(Cl)cc1C(=O)N(N)c1ccc(OC(F)(F)F)c(Cl)c1	106634	1	3052	0.422052	0.564591	-5.57569	0.406963	1	real	22	27226018	NNc1ccc(OC(F)(F)F)c(Cl)c1	2786590	Cc1ccc(Cl)cc1C(=O)O			Cc1cc(O)cc(C)c1O	0.5	Oc1ccc(Cl)cc1	0.615385
CC(=CC(=O)Nc1ccc(F)c(F)c1O)c1ccccc1	107439	1	3424	0.42202	0.517288	-3.58666	0.400188	1	real	22	3897294	Nc1ccc(F)c(F)c1O	193897	CC(=CC(=O)O)c1ccccc1			C/C(=C\C(=O)Nc1ccccc1C(=O)O)c1ccc2ccccc2c1	0.589744	O=C(O)C(O)c1ccccc1	0.555556
O=C(Nc1c(Cl)cccc1Br)c1cc(Cl)c(O)c(Cl)c1	119587	0	9236	0.421625	0.555623	-5.21674	0	1	wuxi	1	AG0448_AG	Nc1c(Cl)cccc1Br	SD0242_SD	O=C(O)c1cc(Cl)c(O)c(Cl)c1			Oc1c(O)c(Cl)c(Cl)c(Cl)c1Cl	0.6	Oc1ccc(Cl)cc1	0.538462
O=C(CN1C(=O)C(=Cc2cccc(Br)c2)SC1=S)NNc1nccnc1F	103743	0	1675	0.421527	0.556853	-5.27268	0	1	real	22	25993510	NNc1nccnc1F	2031820	O=C(O)CN1C(=O)C(=Cc2cccc(Br)c2)SC1=S			O=C(O)c1ccc(/C=C2\SC(=S)N(Cc3cccc(C(F)(F)F)c3)C2=O)cc1	0.588235	NNC(=O)c1ccncc1	0.47619
Cc1ccc(F)c(-c2ccc3n[nH]c(C(=O)Nc4ccc(Br)c(F)c4F)c3c2)c1O	116878	1	7956	0.421435	0.564281	-5.58919	0.410452	1	wuxi	8	WXCD00614089_phase_3_Br_COOH	O=C(O)c1[nH]nc2ccc(Br)cc12	BT2982_BT	Cc1ccc(F)c(B2OC(C)(C)C(C)(C)O2)c1O	AG2058_AG	Nc1ccc(Br)c(F)c1F	Cc1cc(O)cc(C)c1O	0.642857	Cc1cc(O)cc(C)c1Cl	0.5
C=CCN1C(=O)C(=O)N(CC(=O)N2CC(C(O)C(F)(F)F)C2)C1=O	116428	1	7735	0.42112	0.485974	-2.30779	0.41643	1	real	22	34645937	OC(C1CNC1)C(F)(F)F	2038439	C=CCN1C(=O)C(=O)N(CC(=O)O)C1=O			CC(C)(CN1C(=O)C(Cl)=C(Cl)C1=O)CN1C(=O)C(Cl)=C(Cl)C1=O	0.4	N[C@H](CF)C(=O)O	0.375
COc1cc(O)c(C(=O)N(N)c2cccc(C(F)(F)F)c2F)cc1Br	111927	1	5549	0.420975	0.527154	-4.04681	0.418046	1	real	22	27319605	NNc1cccc(C(F)(F)F)c1F	2796869	COc1cc(O)c(C(=O)O)cc1Br			O=C(Nc1cc(C(F)(F)F)ccc1O)Nc1cc(C(F)(F)F)ccc1O	0.518519	Nc1ccc(C(=O)O)c(O)c1	0.545455
Cc1c(Br)ccc(O)c1C(=O)NNc1nc2ccc(Br)cc2s1	116596	0	7814	0.420757	0.554615	-5.21169	0	1	real	22	2797200	NNc1nc2ccc(Br)cc2s1	17384673	Cc1c(Br)ccc(O)c1C(=O)O			Cc1cc(O)ccc1O	0.647059	Cc1cc(O)cc(C)c1Cl	0.5
Cc1cccc(N(N)C(=O)C(=O)c2ccc(SC(F)(F)F)cc2)c1F	112459	1	5806	0.420659	0.55394	-5.18753	0.427157	1	real	22	27221381	Cc1cccc(NN)c1F	26197281	O=C(O)C(=O)c1ccc(SC(F)(F)F)cc1			Cc1cc(O)ccc1O	0.470588	O=C(O)C(O)c1ccccc1	0.388889
O=C(Nc1cc(F)c(Br)cc1Br)c1ccc(O)c(O)c1	110426	0	4857	0.420494	0.528897	-4.14088	0	1	wuxi	1	AG3182_AG	Nc1cc(F)c(Br)cc1Br	SD0979_SD	O=C(O)c1ccc(O)c(O)c1			O=C(Nc1cc(C(F)(F)F)ccc1O)Nc1cc(C(F)(F)F)ccc1O	0.518519	O=C(Nc1ccc(C(=O)O)c(O)c1)c1ccccc1	0.466667
COc1cc(Cl)c(O)c(C(=O)N(N)c2cccc(Cl)c2Cl)c1	109194	1	4259	0.420476	0.526689	-4.04872	0.420181	1	real	22	83878	NNc1cccc(Cl)c1Cl	5554732	COc1cc(Cl)c(O)c(C(=O)O)c1			Oc1c(O)c(Cl)c(Cl)c(Cl)c1Cl	0.7	Cc1cc(O)cc(C)c1Cl	0.5625
O=C(NNc1ccc(OC(F)(F)F)cc1)c1cc(O)cc(Cl)c1Cl	107340	0	3381	0.420462	0.548622	-4.97226	0	1	real	22	41210	NNc1ccc(OC(F)(F)F)cc1	22602355	O=C(O)c1cc(O)cc(Cl)c1Cl			Oc1c(O)c(Cl)c(Cl)c(Cl)c1Cl	0.6	Cc1cc(O)cc(C)c1Cl	0.625
CCOc1cc(/C=C/C(=O)NNC(=O)c2cc(F)c(F)cc2Cl)cc(Cl)c1O	112515	1	5830	0.420363	0.544883	-4.81917	0.428508	1	real	22	4231190	NNC(=O)c1cc(F)c(F)cc1Cl	13325	CCOc1cc(/C=C/C(=O)O)cc(Cl)c1O			Oc1c(O)c(Cl)c(Cl)c(Cl)c1Cl	0.6	Cc1cc(O)cc(C)c1Cl	0.5625
O=C(NNc1ccc(F)c(Cl)c1)c1cc2cc(Cl)c(Cl)cc2[nH]1	106871	0	3168	0.420264	0.598921	-7.09726	0	1	real	22	224708	NNc1ccc(F)c(Cl)c1	334265	O=C(O)c1cc2cc(Cl)c(Cl)cc2[nH]1			O=C(Nc1ccc(Cl)cc1)Nc1ccc(Cl)c(Cl)c1	0.615385	Oc1ccc(Cl)cc1	0.615385
C=CCN1C(=O)C(=O)N(CC(=O)N2CC(COC(F)(F)F)C2)C1=O	115872	1	7468	0.420169	0.487551	-2.41512	0.415633	1	real	22	26573453	FC(F)(F)OCC1CNC1	2038439	C=CCN1C(=O)C(=O)N(CC(=O)O)C1=O			CC(C)(CN1C(=O)C(Cl)=C(Cl)C1=O)CN1C(=O)C(Cl)=C(Cl)C1=O	0.4	C1N2CN3CN1CN(C2)C3	0.333333
CC(C)c1cc(NC(=O)CN2C(=O)SC(=Cc3cccs3)C2=O)cc(C(F)(F)F)c1	106167	1	2838	0.419587	0.582139	-6.42025	0.412433	1	real	22	34058439	CC(C)c1cc(N)cc(C(F)(F)F)c1	7637	O=C(O)CN1C(=O)SC(=Cc2cccs2)C1=O			O=C(Nc1cc(C(F)(F)F)ccc1O)Nc1cc(C(F)(F)F)ccc1O	0.555556	O=C(O)C(O)c1ccccc1	0.5
O=C(NNc1ccc(C(F)(F)F)cc1)c1cc(F)c(Br)cc1O	109650	0	4489	0.419058	0.53073	-4.27989	0	1	real	22	223016	NNc1ccc(C(F)(F)F)cc1	14579409	O=C(O)c1cc(F)c(Br)cc1O			O=C(Nc1cc(C(F)(F)F)ccc1O)Nc1cc(C(F)(F)F)ccc1O	0.62963	O=C(Nc1ccc(C(=O)O)c(O)c1)c1ccccc1	0.533333
O=C(CN1C(=O)C(=Cc2ccc(Br)cc2)SC1=S)NCC1(O)CCS(=O)(=O)C1	110312	1	4807	0.418788	0.505901	-3.24673	0.412184	1	real	22	22091155	NCC1(O)CCS(=O)(=O)C1	141764	O=C(O)CN1C(=O)C(=Cc2ccc(Br)cc2)SC1=S			CC(C)C(C(=O)O)N1C(=O)/C(=C\c2ccc(Br)cc2)SC1=S	0.682927	NNC(=O)c1ccncc1	0.380952
O=C(Nc1ccc(C(F)F)c(F)c1)c1cc(O)cc(Cl)c1	103645	1	1629	0.418728	0.532412	-4.36485	0.392868	1	real	22	27261358	Nc1ccc(C(F)F)c(F)c1	3000829	O=C(O)c1cc(O)cc(Cl)c1			O=C(Nc1ccc(Cl)cc1)Nc1ccc(Cl)c(Cl)c1	0.576923	Oc1ccc(Cl)cc1	0.692308
O=C(C[C@@H](Cc1cccc(Br)c1)NC(=O)c1cccc(O)c1O)Nc1cc(Cl)c(F)c(Cl)c1	105203	1	2377	0.418529	0.563125	-5.66576	0.398008	1	wuxi	6	LN00337748_phase_3_COOH_N-Boc	CC(C)(C)OC(=O)N[C@@H](CC(=O)O)Cc1cccc(Br)c1	AG1714_AG	Nc1cc(Cl)c(F)c(Cl)c1	SD0025_SD	O=C(O)c1cccc(O)c1O	O=C(Nc1cccc(NC(=O)c2cccc(O)c2O)c1)c1cccc(O)c1O	0.814815	Oc1ccc(Cl)cc1	0.538462
O=C(NNc1ccc(C(F)(F)F)c(Br)c1)c1ccc2ccc3ccccc3c2n1	112584	0	5860	0.418373	0.580852	-6.41843	0	1	real	22	34269779	NNc1ccc(C(F)(F)F)c(Br)c1	7225371	O=C(O)c1ccc2ccc3ccccc3c2n1			Nc1cc2ccccc2cc1N	0.571429	CC(NNC(=O)c1ccccc1)c1ccccc1	0.444444
CN(Cc1ccc(C(F)(F)F)cc1Cl)C(=O)c1ccc(F)cc1O	115840	1	7451	0.418181	0.522173	-3.95759	0.409386	1	real	22	34646272	CNCc1ccc(C(F)(F)F)cc1Cl	75631	O=C(O)c1ccc(F)cc1O			O=C(Nc1cc(C(F)(F)F)ccc1O)Nc1cc(C(F)(F)F)ccc1O	0.62963	Nc1ccc(C(=O)O)c(O)c1	0.545455
CN(CC(O)c1ccccc1Br)C(=O)c1cccc(C(F)(F)F)c1O	119102	1	8995	0.418164	0.507759	-3.35183	0.422818	1	real	22	5652454	CNCC(O)c1ccccc1Br	2233620	O=C(O)c1cccc(C(F)(F)F)c1O			O=c1cccccc1O	0.5	O=C(O)C(O)c1ccccc1	0.555556
O=C(Nc1c(Cl)ccc(O)c1Cl)c1csc(C(=O)NCC(O)C(F)(F)F)n1	114557	0	6828	0.418022	0.512837	-3.57159	0	1	wuxi	7	LN00160519_phase_2_COOH_COOEt	CCOC(=O)c1nc(C(=O)O)cs1	AG00136_AG	Nc1c(Cl)ccc(O)c1Cl	AK2729_AK	NCC(O)C(F)(F)F	Oc1c(O)c(Cl)c(Cl)c(Cl)c1Cl	0.6	Oc1ccc(Cl)cc1	0.538462
Cc1cc(F)c(C(F)(F)F)cc1NC(=O)C(=O)NNC(=O)c1cc(Br)ccc1O	105937	0	2731	0.41795	0.53686	-4.5855	0	1	real	2718	2239612	NNC(=O)c1cc(Br)ccc1O	19254350	Cc1cc(F)c(C(F)(F)F)cc1N			O=C(Nc1cc(C(F)(F)F)ccc1C(F)(F)F)c1cc(Br)ccc1O	0.74359	Cc1cc(O)cc(C)c1Cl	0.5625
Cc1cc(F)c(NC(=O)c2nc(C(=O)Nc3cc(Br)c(F)cc3F)cs2)cc1F	109256	1	4296	0.417733	0.546559	-5.00298	0.401497	1	wuxi	7	LN00160519_phase_2_COOH_COOEt	CCOC(=O)c1nc(C(=O)O)cs1	AG0161_AG	Nc1cc(Br)c(F)cc1F	AG2111_AG	Cc1cc(F)c(N)cc1F	Cc1cc(O)cc(C)c1O	0.5	Cc1cc(O)cc(C)c1Cl	0.5
Cc1cc(F)c(NC(=O)c2csc(C(=O)Nc3cc(Br)c(F)cc3F)n2)cc1F	109257	0	4296	0.417706	0.546511	-5.00212	0	1	wuxi	7	LN00160519_phase_2_COOH_COOEt	CCOC(=O)c1nc(C(=O)O)cs1	AG2111_AG	Cc1cc(F)c(N)cc1F	AG0161_AG	Nc1cc(Br)c(F)cc1F	Cc1cc(O)cc(C)c1O	0.5	Cc1cc(O)cc(C)c1Cl	0.5
O=C(/C=C/c1cc(C(F)(F)F)ccc1Cl)NNc1cccc(C(F)(F)F)c1F	112989	0	6059	0.417345	0.568688	-5.95082	0	1	real	22	27319605	NNc1cccc(C(F)(F)F)c1F	23915786	O=C(O)/C=C/c1cc(C(F)(F)F)ccc1Cl			O=C(Nc1cc(C(F)(F)F)ccc1O)Nc1cc(C(F)(F)F)ccc1O	0.62963	Oc1ccc(Cl)cc1	0.538462
O=C(NNc1ccc(C(F)(F)F)c(Br)c1)c1ccc(Br)cc1OC(F)(F)F	104420	0	2008	0.416993	0.5803	-6.45463	0	1	real	22	34269779	NNc1ccc(C(F)(F)F)c(Br)c1	6970182	O=C(O)c1ccc(Br)cc1OC(F)(F)F			O=C(Nc1cc(C(F)(F)F)ccc1C(F)(F)F)c1cc(Br)ccc1O	0.589744	O=C(Nc1ccc(C(=O)O)c(O)c1)c1ccccc1	0.433333
CC(C)c1ccc(C(F)(F)F)cc1NC(=O)N(N)c1cccc(F)c1F	120597	1	9731	0.416617	0.558357	-5.54749	0.427418	1	real	2430	26336586	CC(C)c1ccc(C(F)(F)F)cc1N	3574232	NNc1cccc(F)c1F			O=C(Nc1cc(C(F)(F)F)ccc1O)Nc1cc(C(F)(F)F)ccc1O	0.703704	CC(NNC(=O)c1ccccc1)c1ccccc1	0.444444
O=C(/C=C/c1ccc(C(F)(F)F)c(O)c1)NNc1cc(F)cc(F)c1F	102329	0	983	0.416581	0.522867	-4.05573	0	1	real	22	22828206	NNc1cc(F)cc(F)c1F	24050872	O=C(O)/C=C/c1ccc(C(F)(F)F)c(O)c1			O=C(Nc1cc(C(F)(F)F)ccc1O)Nc1cc(C(F)(F)F)ccc1O	0.555556	Oc1ccc(Cl)cc1	0.461538
NN(C(=O)Nc1ccc(OC(F)(F)F)c(Br)c1)c1cccc(F)c1F	111805	0	5488	0.416383	0.544916	-4.99202	0	1	real	2430	76483	Nc1ccc(OC(F)(F)F)c(Br)c1	3574232	NNc1cccc(F)c1F			CC(C)(C)C(=O)Nc1ccc2c(c1)C(=O)C(=O)c1ccccc1-2	0.5	CC(=O)Nc1ccc(S(=O)(=O)c2ccc(NC(C)=O)cc2)cc1	0.434783
Cc1ccc(NNC(=O)c2cccc(Cl)c2O)cc1C(F)(F)F	105401	0	2468	0.416216	0.535102	-4.58629	0	1	real	22	26361007	Cc1ccc(NN)cc1C(F)(F)F	80898	O=C(O)c1cccc(Cl)c1O			Cc1cc(O)cc(C)c1O	0.714286	Cc1cc(O)cc(C)c1Cl	0.6875
O=C(/C=C/c1ccc(SC(F)F)cc1)NNc1cc(Br)cc(C(F)(F)F)c1	102984	1	1302	0.416154	0.583579	-6.62874	0.404724	1	real	22	9530968	NNc1cc(Br)cc(C(F)(F)F)c1	23909505	O=C(O)/C=C/c1ccc(SC(F)F)cc1			Oc1cc(O)cc(/C=C/c2ccc(Br)cc2)c1	0.636364	CC(/C=C/C(=O)NO)=C\[C@@H](C)C(=O)c1ccc(N(C)C)cc1	0.394737
O=C(NNc1ccc(F)c(Cl)c1)c1cc(Cl)c(O)c(Cl)c1	108887	0	4121	0.416048	0.536691	-4.66033	0	1	real	22	224708	NNc1ccc(F)c(Cl)c1	12730	O=C(O)c1cc(Cl)c(O)c(Cl)c1			Oc1c(O)c(Cl)c(Cl)c(Cl)c1Cl	0.6	Oc1ccc(Cl)cc1	0.692308
Cc1cc(NC(=O)c2c(C)ccc(F)c2O)ccc1C(F)(F)F	107373	1	3395	0.416017	0.528906	-4.33411	0.39671	1	real	22	3648010	Cc1cc(N)ccc1C(F)(F)F	9479765	Cc1ccc(F)c(O)c1C(=O)O			Cc1cc(O)cc(C)c1O	0.642857	Cc1cc(O)cc(C)c1Cl	0.5
COc1cc(NC(=O)C(F)=Cc2ccc(C(F)(F)F)cc2)ccc1O	102791	1	1213	0.415894	0.529652	-4.37083	0.377615	1	real	22	3843982	COc1cc(N)ccc1O	13114656	O=C(O)C(F)=Cc1ccc(C(F)(F)F)cc1			O=C(Nc1cc(C(F)(F)F)ccc1O)Nc1cc(C(F)(F)F)ccc1O	0.703704	O=C(Nc1ccc(C(=O)O)c(O)c1)c1ccccc1	0.5
CC(C)Oc1cc(-c2cccc3cc(C(=O)Nc4ccc(OC(F)(F)F)c([N+](=O)[O-])c4)[nH]c23)ccc1OC(F)(F)F	110630	1	4953	0.415819	0.613037	-7.88272	0.434135	1	wuxi	8	WXCD00132247_phase_3_Br_COOH	O=C(O)c1cc2cccc(Br)c2[nH]1	BT7207_BT	CC(C)Oc1cc(B(O)O)ccc1OC(F)(F)F	AG0602_AG	Nc1ccc(OC(F)(F)F)c([N+](=O)[O-])c1	O=C(Nc1ccc(F)cc1)Nc1ccc(Cl)c([N+](=O)[O-])c1	0.6	O=C(Nc1ccc(C(=O)O)c(O)c1)c1ccccc1	0.533333
O=C(Nc1cc(OC(F)(F)F)ccc1O)c1cccc(C(F)(F)F)n1	117126	1	8072	0.415719	0.530463	-4.41247	0.415504	1	real	22	74833	Nc1cc(OC(F)(F)F)ccc1O	2793538	O=C(O)c1cccc(C(F)(F)F)n1			O=C(Nc1cc(C(F)(F)F)ccc1O)Nc1cc(C(F)(F)F)ccc1O	0.703704	Oc1ccc(Cl)cc1	0.461538
O=C(NNc1cccc(C(F)(F)F)c1)c1c(O)ccc(Cl)c1F	109966	0	4626	0.415699	0.517894	-3.88443	0	1	real	22	222379	NNc1cccc(C(F)(F)F)c1	22377539	O=C(O)c1c(O)ccc(Cl)c1F			O=C(Nc1cc(C(F)(F)F)ccc1O)Nc1cc(C(F)(F)F)ccc1O	0.666667	Oc1ccc(Cl)cc1	0.615385
NN(C(=O)c1cc(Cl)ccc1O)c1c(Br)cccc1OC(F)F	106155	1	2832	0.415586	0.528725	-4.34507	0.410039	1	real	22	24375200	NNc1c(Br)cccc1OC(F)F	1964	O=C(O)c1cc(Cl)ccc1O			O=C(Nc1ccc(Cl)cc1)c1cc(Br)ccc1O	0.5625	Oc1ccc(Cl)cc1	0.692308
O=C(CNC(=O)Nc1cccc(Cl)c1)Nc1cc(F)cc(Cl)c1O	114348	1	6720	0.415506	0.532718	-4.51655	0.414863	1	real	22	3838116	Nc1cc(F)cc(Cl)c1O	2047948	O=C(O)CNC(=O)Nc1cccc(Cl)c1			O=C(Nc1ccc(Cl)cc1)Nc1ccc(Cl)c(Cl)c1	0.653846	Oc1ccc(Cl)cc1	0.615385
O=C(NCC(O)(c1ccc(Cl)cc1)C(F)(F)F)c1ccccc1Sc1ccccc1[N+](=O)[O-]	111568	1	5376	0.415398	0.575296	-6.31274	0.407927	1	real	22	2070429	NCC(O)(c1ccc(Cl)cc1)C(F)(F)F	9989269	O=C(O)c1ccccc1Sc1ccccc1[N+](=O)[O-]			O=C1c2c(O)ccc([N+](=O)[O-])c2C(=O)c2c([N+](=O)[O-])ccc(O)c21	0.541667	Oc1ccc(Cl)cc1	0.692308
O=C(NNc1cccc(C(F)(F)F)c1Br)c1c(O)cccc1Cl	103094	0	1349	0.415291	0.529915	-4.40785	0	1	real	22	25884056	NNc1cccc(C(F)(F)F)c1Br	2019454	O=C(O)c1c(O)cccc1Cl			O=c1cccccc1O	0.5625	Oc1ccc(Cl)cc1	0.615385
Cc1cc(O)c(Cl)cc1NC(=O)c1c(O)cccc1F	112800	1	5967	0.415223	0.521337	-4.04983	0.408501	1	real	22	26043389	Cc1cc(O)c(Cl)cc1N	55255	O=C(O)c1c(O)cccc1F			O=C(Nc1ccc(Cl)cc1F)c1ccccc1O	0.617647	Cc1cc(O)cc(C)c1Cl	0.625
O=C(Nc1cc(F)c(F)c(F)c1)C(=O)Nc1ccc2cc(O)ccc2c1	111450	1	5328	0.415038	0.534267	-4.60185	0.417767	1	real	2718	3610212	Nc1ccc2cc(O)ccc2c1	75429	Nc1cc(F)c(F)c(F)c1			Cc1cc(O)ccc1O	0.529412	Oc1ccc(Cl)cc1	0.538462
Cc1ccc(C)c2[nH]c(C(=O)N(N)c3nc4ccc(Br)cc4s3)cc12	117479	1	8238	0.414973	0.541632	-4.91457	0.405703	1	real	22	2797200	NNc1nc2ccc(Br)cc2s1	45256	Cc1ccc(C)c2[nH]c(C(=O)O)cc12			Cc1cc(O)cc(C)c1O	0.571429	Cc1cc(O)cc(C)c1Cl	0.4375
O=C(NNc1ccc(OC(F)(F)F)c(Cl)c1)c1cc2c(Br)cccc2[nH]1	113593	0	6356	0.414589	0.591164	-7.01533	0	1	real	22	27226018	NNc1ccc(OC(F)(F)F)c(Cl)c1	45144	O=C(O)c1cc2c(Br)cccc2[nH]1			O=C(Nc1ccc(Cl)cc1)Nc1ccc(Cl)c(Cl)c1	0.538462	Oc1ccc(Cl)cc1	0.538462
NC(=S)c1ccc(C(=O)NNc2ccc(C(F)(F)F)c(Cl)c2)cc1	102267	0	952	0.414252	0.546331	-5.14336	0	1	real	22	27229471	NNc1ccc(C(F)(F)F)c(Cl)c1	46966	NC(=S)c1ccc(C(=O)O)cc1			O=C(Nc1ccc(C(O)(C(F)(F)F)C(F)(F)F)cc1)c1ccc(C(F)(F)F)cc1	0.566667	Oc1ccc(Cl)cc1	0.538462
O=C(Cc1ccc(Cl)c(F)c1)Nc1cc(F)c(F)cc1O	120176	1	9523	0.414084	0.517638	-3.94327	0.432095	1	real	22	75430	Nc1cc(F)c(F)cc1O	76533	O=C(O)Cc1ccc(Cl)c(F)c1			O=C(Nc1cc(C(F)(F)F)ccc1O)Nc1cc(C(F)(F)F)ccc1O	0.518519	Oc1ccc(Cl)cc1	0.538462
O=C(NCc1cc(C(F)(F)F)ccc1O)c1cccc(I)c1O	105598	1	2564	0.413743	0.514188	-3.81276	0.390574	1	real	22	8945771	NCc1cc(C(F)(F)F)ccc1O	5187613	O=C(O)c1cccc(I)c1O			O=C(Nc1cc(C(F)(F)F)ccc1O)Nc1cc(C(F)(F)F)ccc1O	0.703704	NNC(=O)c1ccncc1	0.47619
O=C(Oc1ccccc1Oc1ccc(CCl)cc1F)c1cc(O)ccc1C(F)(F)F	110572	0	4924	0.413362	0.564126	-5.93049	0	1	real	1458	5187793	O=C(O)c1cc(O)ccc1C(F)(F)F	2810301	Fc1ccccc1Oc1ccc(CCl)cc1F			CC(C)(C)c1cc(O)ccc1O	0.55	Oc1ccc(Cl)cc1	0.615385
CN(CC(O)CCO)C(=O)CN1C(=O)SC(=Cc2cccs2)C1=O	111664	1	5418	0.413287	0.476779	-2.25833	0.399889	1	real	22	21285625	CNCC(O)CCO	7637	O=C(O)CN1C(=O)SC(=Cc2cccs2)C1=O			O=c1cccccc1O	0.4375	O=C(O)C(O)c1ccccc1	0.5
Nc1cc(C(=O)Nc2cc(Br)cc(C(F)(F)F)c2O)cs1	120546	1	9708	0.412572	0.51605	-3.94154	0.426849	1	real	22	22557662	Nc1cc(Br)cc(C(F)(F)F)c1O	3755633	Nc1cc(C(=O)O)cs1			O=C(Nc1cc(C(F)(F)F)ccc1C(F)(F)F)c1cc(Br)ccc1O	0.538462	NNC(=O)c1ccncc1	0.428571
CCc1ccc(-c2nc(C(=O)N(N)c3cccc(Br)c3Cl)cs2)cc1	105104	1	2333	0.412379	0.557617	-5.69892	0.367707	1	real	22	11902889	NNc1cccc(Br)c1Cl	33667	CCc1ccc(-c2nc(C(=O)O)cs2)cc1			Oc1c(O)c(Cl)c(Cl)c(Cl)c1Cl	0.5	NCc1ccc(S(N)(=O)=O)cc1	0.5
Cc1ccc(NNC(=O)c2cc(Cl)cc(F)c2O)c(Cl)c1	121102	0	9975	0.412237	0.536687	-4.82435	0	1	real	22	68009	Cc1ccc(NN)c(Cl)c1	3679402	O=C(O)c1cc(Cl)cc(F)c1O			Cc1cc(O)cc(C)c1O	0.642857	Oc1ccc(Cl)cc1	0.692308
O=C(NNc1ccc(C(F)(F)F)c(F)c1)c1c(O)cc(Br)cc1F	104814	0	2203	0.411356	0.526387	-4.42889	0	1	real	22	27077340	NNc1ccc(C(F)(F)F)c(F)c1	22129726	O=C(O)c1c(O)cc(Br)cc1F			O=C(Nc1cc(C(F)(F)F)ccc1C(F)(F)F)c1cc(Br)ccc1O	0.538462	Oc1ccc(Cl)cc1	0.461538
NN(C(=O)/C=C/c1ccc(O)c(O)c1)c1ccc(C(F)(F)F)c(F)c1	105871	1	2695	0.411238	0.490545	-2.92587	0.402576	1	real	22	27077340	NNc1ccc(C(F)(F)F)c(F)c1	84090	O=C(O)/C=C/c1ccc(O)c(O)c1			O=C(Nc1cc(C(F)(F)F)ccc1O)Nc1cc(C(F)(F)F)ccc1O	0.518519	Nc1ccc(C(=O)O)c(O)c1	0.454545
O=C(Nc1cc(Cl)cc(F)c1F)c1ccc(C(F)(F)F)c(Cl)c1	104312	1	1964	0.411171	0.561795	-5.9268	0.398264	1	real	11	17615363	Nc1cc(Cl)cc(F)c1F	2241860	O=C(O)c1ccc(C(F)(F)F)c(Cl)c1			O=C(Nc1ccc(Cl)cc1F)c1ccccc1O	0.558824	Oc1ccc(Cl)cc1	0.538462
O=C(Nc1ccc(Cl)cc1OC(F)(F)F)c1ccc(C(F)F)cc1	110929	0	5092	0.411063	0.555752	-5.67717	0	1	wuxi	1	AG0829_AG	Nc1ccc(Cl)cc1OC(F)(F)F	SD2539_SD	O=C(O)c1ccc(C(F)F)cc1			O=C(Nc1ccc(Cl)cc1F)c1ccccc1O	0.558824	Oc1ccc(Cl)cc1	0.615385
N#CC1CN(C(=O)CN2C(=O)C(=Cc3ccc(Br)cc3)SC2=S)CC12CCC2	106661	1	3068	0.410749	0.568558	-6.22953	0.397648	1	real	240690	26394214	N#CC1CNCC12CCC2	141764	O=C(O)CN1C(=O)C(=Cc2ccc(Br)cc2)SC1=S			CC(C)C(C(=O)O)N1C(=O)/C(=C\c2ccc(Br)cc2)SC1=S	0.682927	Oc1ccc(Cl)cc1	0.384615
O=C(c1c(O)cc(Cl)cc1Cl)N1CCNC(c2ccccc2C(F)(F)F)C1=O	108129	0	3756	0.41067	0.519903	-4.18561	0	1	real	527	7762715	O=C1NCCNC1c1ccccc1C(F)(F)F	2019720	O=C(O)c1c(O)cc(Cl)cc1Cl			O=c1cccccc1O	0.625	Oc1ccc(Cl)cc1	0.615385
O=C(Nc1cc2[nH]ccc2cc1Cl)c1csc(C(=O)Nc2cc3[nH]ccc3cc2Cl)n1	105396	1	2465	0.410419	0.549026	-5.42186	0.395307	1	wuxi	7	LN00160519_phase_2_COOH_COOEt	CCOC(=O)c1nc(C(=O)O)cs1	AG4816_AG	Nc1cc2[nH]ccc2cc1Cl	AG4816_AG	Nc1cc2[nH]ccc2cc1Cl	O=C(Nc1ccc(Cl)cc1)Nc1ccc(Cl)c(Cl)c1	0.461538	Oc1ccc(Cl)cc1	0.461538
O=C(Nc1cccc2ccc(O)cc12)c1cc(-c2ccc(Cl)c(Cl)c2Cl)nc2ccccc12	110567	1	4922	0.410365	0.580989	-6.76915	0.440925	1	real	527	62794	Nc1cccc2ccc(O)cc12	2474	O=C(O)c1cc(-c2ccc(Cl)c(Cl)c2Cl)nc2ccccc12			Oc1c(O)c(Cl)c(Cl)c(Cl)c1Cl	0.6	Oc1ccc(Cl)cc1	0.692308
O=C(Nc1cnc(F)cc1C(=O)NCc1ccc(Cl)cc1C(F)(F)F)c1cc(Br)c(O)c(Br)c1	117276	1	8145	0.409471	0.556068	-5.75905	0.399314	1	wuxi	6	WXCD00303695_phase_3_COOH_N-Boc	CC(C)(C)OC(=O)Nc1cnc(F)cc1C(=O)O	AK2167_AK	NCc1ccc(Cl)cc1C(F)(F)F	SD0718_SD	O=C(O)c1cc(Br)c(O)c(Br)c1	O=C(Nc1ccc(Cl)cc1F)c1ccccc1O	0.617647	Oc1ccc(Cl)cc1	0.692308
COC(=O)[C@H](Cc1ccc(Cl)c(F)c1)NC(=O)CCN1C(=O)C(=Cc2ccc(F)cc2)SC1=S	112778	1	5957	0.409462	0.55748	-5.81881	0.400655	1	real	22	13869591	COC(=O)[C@@H](N)Cc1ccc(Cl)c(F)c1	43186	O=C(O)CCN1C(=O)C(=Cc2ccc(F)cc2)SC1=S			CC(C)C(C(=O)O)N1C(=O)/C(=C\c2ccc(Br)cc2)SC1=S	0.609756	Oc1ccc(Cl)cc1	0.461538
O=C(CN1C(=O)C(=Cc2cccc(Br)c2)SC1=S)N1CC2(CC(O)c3nccn32)C1	108094	1	3741	0.408526	0.507804	-3.76891	0.393208	1	real	22	26309980	OC1CC2(CNC2)n2ccnc21	2031820	O=C(O)CN1C(=O)C(=Cc2cccc(Br)c2)SC1=S			CC(C)C(C(=O)O)N1C(=O)/C(=C\c2ccc(Br)cc2)SC1=S	0.585366	NNC(=O)c1ccncc1	0.428571
O=C(NNc1ccc(Cl)c(C(F)(F)F)c1)C(=O)c1cc(F)c(F)cc1F	110878	0	5065	0.408425	0.543722	-5.28459	0	1	real	22	4160528	NNc1ccc(Cl)c(C(F)(F)F)c1	18350932	O=C(O)C(=O)c1cc(F)c(F)cc1F			O=C(Nc1ccc2c(c1)OC(F)(F)O2)Nc1ccc(Cl)c(C(F)(F)F)c1	0.575	Oc1ccc(Cl)cc1	0.538462
Cc1cc(O)c(F)cc1NC(=O)Nc1cc(NC(=O)OC(C)(C)C)ccc1F	105530	1	2533	0.408294	0.543813	-5.29404	0.373436	1	real	2430	189141	CC(C)(C)OC(=O)Nc1ccc(F)c(N)c1	26036686	Cc1cc(O)c(F)cc1N			O=C(Nc1cc(C(F)(F)F)ccc1O)Nc1cc(C(F)(F)F)ccc1O	0.62963	Cc1cc(O)cc(C)c1Cl	0.5
O=C1C(=Cc2ccc(Br)cc2)SC(=S)N1CC(=O)N1C(=O)CNCC12CCOCC2	102523	0	1075	0.408286	0.525608	-4.52838	0	1	real	22	26536430	O=C1CNCC2(CCOCC2)N1	141764	O=C(O)CN1C(=O)C(=Cc2ccc(Br)cc2)SC1=S			CC(C)C(C(=O)O)N1C(=O)/C(=C\c2ccc(Br)cc2)SC1=S	0.682927	O=C(O)C1=CC[C@@H]2CC(=O)N12	0.346154
CCN(CCO)CCC[C@@H](C)NC(=O)CN1C(=O)SC(=Cc2cccs2)C1=O	112397	1	5778	0.408251	0.473341	-2.33058	0.408865	1	real	22	3846040	CCN(CCO)CCC[C@@H](C)N	7637	O=C(O)CN1C(=O)SC(=Cc2cccs2)C1=O			CCCCCCCCCCCCCCCCCCN(CCO)CCO	0.684211	CCCCCCCCCCCCCCCCCCCCCCO	0.538462
CN(CC(O)CN1CCCC1=O)C(=O)CN1C(=O)C(=Cc2cccc(Br)c2)SC1=S	103854	1	1728	0.408214	0.492131	-3.12287	0.382936	1	real	22	2015032	CNCC(O)CN1CCCC1=O	2031820	O=C(O)CN1C(=O)C(=Cc2cccc(Br)c2)SC1=S			CN(C)CC(O)Cn1c2ccc(Br)cc2c2cc(Br)ccc21	0.636364	O=C(O)C(O)c1ccccc1	0.5
O=C(/C=C/c1ccc(SC(F)(F)F)cc1)OCc1ccc(Cl)c2ccccc12	114088	1	6590	0.407702	0.593111	-7.39392	0.409058	1	real	1458	23915788	O=C(O)/C=C/c1ccc(SC(F)(F)F)cc1	4030481	ClCc1ccc(Cl)c2ccccc12			Oc1cc(O)cc(/C=C/c2ccc(Br)cc2)c1	0.5	Oc1ccc(Cl)cc1	0.538462
Cc1ccc(NNC(=O)C(=O)Nc2ccc(Cl)c(Cl)c2F)c(Cl)c1	118067	0	8520	0.407504	0.559612	-5.99286	0	1	real	2718	68009	Cc1ccc(NN)c(Cl)c1	76337	Nc1ccc(Cl)c(Cl)c1F			Cc1cc(O)cc(C)c1O	0.5	Cc1cc(O)cc(C)c1Cl	0.625
Cc1cccc(NNC(=O)c2cc(F)cc(Cl)c2O)c1F	111995	0	5578	0.407374	0.522591	-4.44071	0	1	real	22	27221381	Cc1cccc(NN)c1F	3685629	O=C(O)c1cc(F)cc(Cl)c1O			Cc1cc(O)cc(C)c1O	0.714286	Cc1cc(O)cc(C)c1Cl	0.6875
O=C(NNc1cc(O)c(Cl)cc1F)c1ccc2c(c1O)CCCC2	112670	0	5905	0.4068	0.537989	-5.11334	0	1	real	22	3120607	NNc1cc(O)c(Cl)cc1F	3729383	O=C(O)c1ccc2c(c1O)CCCC2			Oc1c(O)c(Cl)c(Cl)c(Cl)c1Cl	0.6	Oc1ccc(Cl)cc1	0.615385
Cc1cccc(N(N)C(=O)c2c(Cl)ccc(O)c2Cl)c1F	114990	1	7043	0.406646	0.502793	-3.639	0.39963	1	real	22	27221381	Cc1cccc(NN)c1F	8429214	O=C(O)c1c(Cl)ccc(O)c1Cl			Oc1c(O)c(Cl)c(Cl)c(Cl)c1Cl	0.6	Cc1cc(O)cc(C)c1Cl	0.625
C=CCN1C(=O)C(=O)N(CC(=O)N(C)CC(O)C(C)(C)C)C1=O	114072	1	6582	0.406514	0.459334	-1.81606	0.40849	1	real	22	3388476	CNCC(O)C(C)(C)C	2038439	C=CCN1C(=O)C(=O)N(CC(=O)O)C1=O			CC(C)(CN1C(=O)C(Cl)=C(Cl)C1=O)CN1C(=O)C(Cl)=C(Cl)C1=O	0.5	O=C(O)C(O)c1ccccc1	0.333333
O=C(NNc1ccc(Br)c(F)c1)c1ccc(Cl)c(F)c1O	106216	0	2859	0.406327	0.528146	-4.71955	0	1	real	22	9530522	NNc1ccc(Br)c(F)c1	11269527	O=C(O)c1ccc(Cl)c(F)c1O			Oc1c(O)c(Cl)c(Cl)c(Cl)c1Cl	0.6	Oc1ccc(Cl)cc1	0.615385
O=C(Nc1cc(F)c(Cl)cc1F)c1c[nH]c2c(-c3cc(C(F)(F)F)c4ncccc4c3)cccc12	105933	1	2730	0.40625	0.579208	-6.87144	0.371939	1	wuxi	8	LN01364489_phase_3_Br_COOH	O=C(O)c1c[nH]c2c(Br)cccc12	BT5187_BT	OB(O)c1cc(C(F)(F)F)c2ncccc2c1	AG3198_AG	Nc1cc(F)c(Cl)cc1F	O=C1C(=O)c2ncccc2-c2cccnc21	0.631579	Oc1ccc(Cl)c2cccnc12	0.68
CN(CCNC(=O)CN1C(=O)C(=Cc2ccc(Br)cc2)SC1=S)c1ccccn1	105900	1	2708	0.406139	0.523269	-4.52247	0.39136	1	real	22	25862476	CN(CCN)c1ccccn1	141764	O=C(O)CN1C(=O)C(=Cc2ccc(Br)cc2)SC1=S			CC(C)C(C(=O)O)N1C(=O)/C(=C\c2ccc(Br)cc2)SC1=S	0.707317	NNC(=O)c1ccncc1	0.47619
NN(C(=O)Cc1ccc2ccccc2c1)c1cccc(C(F)(F)F)c1F	118017	1	8499	0.406114	0.541328	-5.28341	0.416231	1	real	22	27319605	NNc1cccc(C(F)(F)F)c1F	16599	O=C(O)Cc1ccc2ccccc2c1			Nc1cc2ccccc2cc1N	0.714286	NCc1ccc(S(N)(=O)=O)cc1	0.45
O=C(NCc1c(Br)cccc1C(F)(F)F)c1ccc(O)c(Cl)c1	109917	1	4605	0.40581	0.51614	-4.23665	0.414617	1	real	22	7630084	NCc1c(Br)cccc1C(F)(F)F	10461	O=C(O)c1ccc(O)c(Cl)c1			O=C(Nc1cc(C(F)(F)F)ccc1O)Nc1cc(C(F)(F)F)ccc1O	0.555556	Oc1ccc(Cl)cc1	0.538462
CC1(C)OCCN(C(=O)CN2C(=O)SC(=Cc3cccs3)C2=O)C1CO	107347	1	3385	0.405749	0.485687	-2.95785	0.395545	1	real	22	27038848	CC1(C)OCCNC1CO	7637	O=C(O)CN1C(=O)SC(=Cc2cccs2)C1=O			O=c1cccccc1O	0.5	Clc1ccc([I+]c2cccs2)cc1	0.434783
O=C(NNc1ccc(C(F)(F)F)cc1F)c1ccc2cc(Cl)ccc2n1	111964	0	5565	0.405189	0.562747	-6.22451	0	1	real	22	4203634	NNc1ccc(C(F)(F)F)cc1F	8457482	O=C(O)c1ccc2cc(Cl)ccc2n1			O=C(Nc1cc(C(F)(F)F)ccc1O)Nc1cc(C(F)(F)F)ccc1O	0.62963	Oc1ccc(Cl)cc1	0.692308
CC(C)c1cc(C(=O)NC[C@@H]2CC[C@H]2C(F)(F)F)c(O)c(C(C)C)c1	116324	1	7686	0.405147	0.542607	-5.37885	0.386692	1	real	22	26760865	NC[C@@H]1CC[C@H]1C(F)(F)F	10482	CC(C)c1cc(C(=O)O)c(O)c(C(C)C)c1			Cc1cc(O)cc(C)c1O	0.5	N[C@H](CF)C(=O)O	0.4375
NN(C(=O)c1cc2cc(F)ccc2nc1O)c1ccc(F)c(Cl)c1	108772	1	4060	0.40494	0.523452	-4.58179	0.386655	1	real	22	224708	NNc1ccc(F)c(Cl)c1	7219511	O=C(O)c1cc2cc(F)ccc2nc1O			Oc1c(O)c(Cl)c(Cl)c(Cl)c1Cl	0.5	Oc1ccc(Cl)cc1	0.615385
CN(C(=O)c1ccc(Cl)c(O)c1O)c1ccc(N)cc1F	102388	1	1009	0.404721	0.490711	-3.21357	0.382369	1	real	22	3686215	CNc1ccc(N)cc1F	3753222	O=C(O)c1ccc(Cl)c(O)c1O			Oc1c(O)c(Cl)c(Cl)c(Cl)c1Cl	0.6	Nc1ccc(C(=O)O)c(O)c1	0.681818
O=C(NNc1ccccc1Cl)Nc1ccc(C(F)(F)F)c(I)c1	110163	0	4736	0.40453	0.562682	-6.25018	0	1	real	2430	7135121	Nc1ccc(C(F)(F)F)c(I)c1	221110	NNc1ccccc1Cl			O=C(Nc1ccc(Cl)cc1)Nc1ccc(Cl)c(Cl)c1	0.653846	Oc1ccc(Cl)cc1	0.538462
Cc1ccc(C(=O)NNc2cc(Br)cc(C(F)(F)F)c2)c(O)c1	106291	0	2891	0.404149	0.532087	-4.9792	0	1	real	22	9530968	NNc1cc(Br)cc(C(F)(F)F)c1	8075	Cc1ccc(C(=O)O)c(O)c1			O=C(Nc1cc(C(F)(F)F)ccc1O)Nc1cc(C(F)(F)F)ccc1O	0.592593	Nc1ccc(C(=O)O)c(O)c1	0.545455
CC(F)(F)C1CN(C(=O)c2c(O)c(Cl)cc(Cl)c2Cl)C1	111904	1	5537	0.404002	0.523943	-4.64284	0.397233	1	real	527	26000332	CC(F)(F)C1CNC1	16413	O=C(O)c1c(O)c(Cl)cc(Cl)c1Cl			Oc1c(O)c(Cl)c(Cl)c(Cl)c1Cl	0.7	Cc1cc(O)cc(C)c1Cl	0.5625
CP1(=O)CCN(NC(=O)CN2C(=O)C(=Cc3cccc(Br)c3)SC2=S)CC1	107783	1	3593	0.403873	0.507327	-3.94926	0.388425	1	real	22	26741787	CP1(=O)CCN(N)CC1	2031820	O=C(O)CN1C(=O)C(=Cc2cccc(Br)c2)SC1=S			CC(C)C(C(=O)O)N1C(=O)/C(=C\c2ccc(Br)cc2)SC1=S	0.609756	CC(=O)Nc1ccc(S(=O)(=O)c2ccc(NC(C)=O)cc2)cc1	0.391304
CNc1ccc(NC(=O)c2c(C)ccc(Cl)c2O)cc1F	116587	1	7811	0.403714	0.521445	-4.55016	0.39808	1	real	22	3686215	CNc1ccc(N)cc1F	3733816	Cc1ccc(Cl)c(O)c1C(=O)O			Cc1cc(O)cc(C)c1O	0.642857	Cc1cc(O)cc(C)c1Cl	0.625
O=C(/C=C/c1nccs1)NC(c1cccc(Cl)c1)c1ccccc1C(F)(F)F	119674	1	9278	0.403681	0.54138	-5.39042	0.401544	1	real	22	26059068	NC(c1cccc(Cl)c1)c1ccccc1C(F)(F)F	23976042	O=C(O)/C=C/c1nccs1			O=C1c2ccccc2C(=O)c2c(O)cc(O)cc21	0.48	O=C(O)C(O)c1ccccc1	0.611111
O=C(Nc1cc(O)ncn1)c1csc(C(=O)Nc2c(Cl)cc(C(F)(F)F)cc2Cl)n1	115859	1	7460	0.403507	0.527528	-4.81502	0.395225	1	wuxi	7	LN00160519_phase_2_COOH_COOEt	CCOC(=O)c1nc(C(=O)O)cs1	AF0437_AF	Nc1cc(O)ncn1	AG0185_AG	Nc1c(Cl)cc(C(F)(F)F)cc1Cl	O=C(Nc1cc(C(F)(F)F)ccc1O)Nc1cc(C(F)(F)F)ccc1O	0.555556	Oc1ccc(Cl)cc1	0.538462
NCc1ccc(CS(=O)(=O)NC(=O)c2ccc(Cl)c(O)c2O)cc1	119990	1	9437	0.403316	0.462686	-2.09488	0.399293	1	real	22	2019513	NCc1ccc(CS(N)(=O)=O)cc1	3753222	O=C(O)c1ccc(Cl)c(O)c1O			Oc1c(O)c(Cl)c(Cl)c(Cl)c1Cl	0.6	NCc1ccc(S(N)(=O)=O)cc1	0.7
NN(C(=O)c1c(O)cccc1I)c1cccc(F)c1Br	117150	1	8085	0.402837	0.492209	-3.35773	0.40021	1	real	22	24369076	NNc1cccc(F)c1Br	5188044	O=C(O)c1c(O)cccc1I			O=c1cccccc1O	0.5625	Nc1ccc(C(=O)O)c(O)c1	0.409091
O=C(Nc1ccc2[nH]ccc2c1)C(=O)c1ccc(Br)cc1O	114736	1	6919	0.402628	0.542395	-5.47847	0.400762	1	real	22	47078	Nc1ccc2[nH]ccc2c1	2067572	O=C(O)C(=O)c1ccc(Br)cc1O			O=C(Nc1ccc(Cl)cc1)c1cc(Br)ccc1O	0.59375	O=C(Nc1ccc(C(=O)O)c(O)c1)c1ccccc1	0.566667
O=C(NOc1cccc(C(F)(F)F)c1)c1ccc(Cl)c(O)c1O	107219	1	3331	0.402445	0.485046	-3.07325	0.397136	1	real	22	15150166	NOc1cccc(C(F)(F)F)c1	3753222	O=C(O)c1ccc(Cl)c(O)c1O			Oc1c(O)c(Cl)c(Cl)c(Cl)c1Cl	0.6	Oc1ccc(Cl)cc1	0.538462
Cc1ccc(NNC(=O)c2c(O)cccc2C(F)(F)F)c(Cl)c1	107593	0	3500	0.402308	0.524021	-4.71914	0	1	real	22	68009	Cc1ccc(NN)c(Cl)c1	9065109	O=C(O)c1c(O)cccc1C(F)(F)F			Cc1cc(O)ccc1O	0.588235	Cc1cc(O)cc(C)c1Cl	0.625
NN(C(=O)c1cc(-c2ccccc2)nc2ccc(Br)cc12)c1ccc(C(F)(F)F)c(F)c1	110299	1	4800	0.402056	0.564212	-6.42111	0.392309	1	real	22	27077340	NNc1ccc(C(F)(F)F)c(F)c1	10604	O=C(O)c1cc(-c2ccccc2)nc2ccc(Br)cc12			Nc1cc2ccccc2cc1N	0.571429	O=C(O)C(O)c1ccccc1	0.5
Cc1nc(-c2ccc(CCNC(=O)CN3C(=O)C(=Cc4ccc(Br)cc4)SC3=S)cc2)cs1	101930	1	774	0.401667	0.552014	-5.92465	0.348232	1	real	22	39077	Cc1nc(-c2ccc(CCN)cc2)cs1	141764	O=C(O)CN1C(=O)C(=Cc2ccc(Br)cc2)SC1=S			CC(C)C(C(=O)O)N1C(=O)/C(=C\c2ccc(Br)cc2)SC1=S	0.707317	NNC(=O)c1ccncc1	0.428571
CN(C)C(=O)CNC(=O)CCN(C)C(=O)CN1C(=O)C(=Cc2cccc(Br)c2)SC1=S	120210	0	9539	0.401656	0.494796	-3.51748	0	1	real	22	21962465	CNCCC(=O)NCC(=O)N(C)C	2031820	O=C(O)CN1C(=O)C(=Cc2cccc(Br)c2)SC1=S			CC(C)C(C(=O)O)N1C(=O)/C(=C\c2ccc(Br)cc2)SC1=S	0.609756	O=C(O)C(O)c1ccccc1	0.388889
COc1cccc(NC(=O)C(C)N2C(=O)/C(=C\c3ccco3)SC2=S)c1CO	112072	1	5609	0.401525	0.527215	-4.88724	0.415512	1	real	22	3625772	COc1cccc(N)c1CO	23789653	CC(C(=O)O)N1C(=O)/C(=C\c2ccco2)SC1=S			CC(C)C(C(=O)O)N1C(=O)/C(=C\c2ccc(Br)cc2)SC1=S	0.609756	O=C(O)C(O)c1ccccc1	0.444444
CC1CN(C(=O)[C@]2(S(C)(=O)=O)C[C@@H](O)C2)CS1	114222	1	6656	0.401384	0.435425	-1.03098	0.392284	1	real	22	3399982	CC1CNCS1	33956694	CS(=O)(=O)[C@]1(C(=O)O)C[C@H](O)C1			C[C@@H]1C[C@H](C)CN(S(=O)(=O)c2ccc3c(c2)C(=NO)c2cc(S(=O)(=O)N4C[C@H](C)C[C@H](C)C4)ccc2C3=NO)C1	0.27027	C1N2CN3CN1CN(C2)C3	0.333333
O=C(/C=C/c1ccc(C2CC2)cc1)Nc1ccccc1NCC(F)(F)F	119116	1	9000	0.401314	0.565962	-6.52675	0.407656	1	real	22	2016182	Nc1ccccc1NCC(F)(F)F	24078181	O=C(O)/C=C/c1ccc(C2CC2)cc1			CCCCCc1ccc(/C=C/C(=O)Nc2ccccc2C(=O)O)cc1	0.55814	O=C(O)C(O)c1ccccc1	0.444444
O=C(NNc1ccc(C(F)(F)F)c(F)c1)c1c(O)cccc1I	111759	0	5468	0.40111	0.50933	-4.15259	0	1	real	22	27077340	NNc1ccc(C(F)(F)F)c(F)c1	5188044	O=C(O)c1c(O)cccc1I			Oc1c(I)cc(I)cc1I	0.571429	O=C(Nc1ccc(C(=O)O)c(O)c1)c1ccccc1	0.466667
NN(C(=O)c1cc(O)cc(F)c1F)c1cccc(C(F)(F)F)c1Br	106066	1	2790	0.400978	0.491501	-3.40805	0.384905	1	real	22	25884056	NNc1cccc(C(F)(F)F)c1Br	2241822	O=C(O)c1cc(O)cc(F)c1F			CC(C)(C)c1cc(O)ccc1O	0.5	Oc1ccc(Cl)cc1	0.461538
O=C(NNc1c(Cl)cc(Br)cc1Cl)c1ccc(Br)c(O)c1	102867	0	1248	0.400513	0.54146	-5.53024	0	1	real	22	3685557	NNc1c(Cl)cc(Br)cc1Cl	2799706	O=C(O)c1ccc(Br)c(O)c1			Cc1cc(O)ccc1O	0.529412	Oc1ccc(Cl)cc1	0.615385
NN(C(=O)CCc1ccc2cc(O)c(O)cc2c1)c1cccc(F)c1Cl	108810	1	4079	0.4	0.511429	-4.2887	0.384322	1	real	22	3122963	NNc1cccc(F)c1Cl	26392643	O=C(O)CCc1ccc2cc(O)c(O)cc2c1			Oc1c(O)c(Cl)c(Cl)c(Cl)c1Cl	0.6	Oc1ccc(Cl)cc1	0.538462
Cc1ccc(N(N)C(=O)c2ccc(-c3ccccc3)cc2)cc1C(F)(F)F	106747	1	3109	0.399911	0.554379	-6.09976	0.390784	1	real	22	26361007	Cc1ccc(NN)cc1C(F)(F)F	1643	O=C(O)c1ccc(-c2ccccc2)cc1			O=C(O)c1ccc(-c2ccc(N(c3ccc(-c4ccc(C(=O)O)cc4)cc3)c3ccc(-c4ccc(C(=O)O)cc4)cc3)cc2)cc1	0.714286	O=C(O)C(O)c1ccccc1	0.5
O=C(Nc1cc(F)cc(F)c1Br)c1csc(C(=O)Nc2cc(Br)c(F)cc2I)n1	111622	1	5399	0.399744	0.52649	-4.93346	0.378623	1	wuxi	7	LN00160519_phase_2_COOH_COOEt	CCOC(=O)c1nc(C(=O)O)cs1	AG4929_AG	Nc1cc(F)cc(F)c1Br	AG00233_AG	Nc1cc(Br)c(F)cc1I	Oc1c(I)cc(I)cc1I	0.5	NC(=O)c1cnccn1	0.380952
COc1ccc2ccccc2c1CNC(=O)C(=O)Nc1ccc(Cl)cc1-c1ccc(C(F)(F)F)cc1	103947	0	1772	0.399583	0.573534	-6.91994	0	1	real	2718	83946	COc1ccc2ccccc2c1CN	7171334	Nc1ccc(Cl)cc1-c1ccc(C(F)(F)F)cc1			O=C(Nc1cc(C(F)(F)F)ccc1O)Nc1cc(C(F)(F)F)ccc1O	0.62963	Oc1ccc(Cl)cc1	0.615385
CN(CC(C)(CO)CO)C(=O)c1ccc(Cl)c(O)c1O	108484	1	3932	0.399309	0.453923	-1.89874	0.390143	1	real	22	3400733	CNCC(C)(CO)CO	3753222	O=C(O)c1ccc(Cl)c(O)c1O			Oc1c(O)c(Cl)c(Cl)c(Cl)c1Cl	0.6	Oc1ccc(Cl)cc1	0.538462
CC(C)c1ccc(C(=O)Nc2csc(-c3c4ccccc4cc4ccccc34)n2)cc1Br	100832	1	186	0.399279	0.573716	-6.94068	0.556748	1	wuxi	9	LN00175450_phase_3_Br_N-Boc	CC(C)(C)OC(=O)Nc1csc(Br)n1	BT0735_BT	OB(O)c1c2ccccc2cc2ccccc12	SD2649_SD	CC(C)c1ccc(C(=O)O)cc1Br	Nc1cc2ccccc2cc1N	0.571429	CC(NNC(=O)c1ccccc1)c1ccccc1	0.518519
O=C(/C=C/c1ccc(Cl)c(C(F)(F)F)c1)NNc1ccc(C(F)(F)F)c(F)c1	113860	0	6483	0.39895	0.55732	-6.2649	0	1	real	22	27077340	NNc1ccc(C(F)(F)F)c(F)c1	23771927	O=C(O)/C=C/c1ccc(Cl)c(C(F)(F)F)c1			O=C(Nc1ccc2c(c1)OC(F)(F)O2)Nc1ccc(Cl)c(C(F)(F)F)c1	0.55	Oc1ccc(Cl)cc1	0.538462
O=C(Nc1ccc(F)cc1I)c1ccc(OC(F)F)c(O)c1	116780	0	7901	0.39887	0.515732	-4.51845	0	1	wuxi	1	AG0397_AG	Nc1ccc(F)cc1I	SD00171_SD	O=C(O)c1ccc(OC(F)F)c(O)c1			Oc1c(I)cc(I)cc1I	0.571429	O=C(Nc1ccc(C(=O)O)c(O)c1)c1ccccc1	0.466667
CC1(C)C(c2ccc(F)c(F)c2)CCN1C(=O)CN1C(=O)C(=Cc2ccc(Br)cc2)SC1=S	117228	1	8122	0.398665	0.563623	-6.54243	0.381574	1	real	22	4892472	CC1(C)NCCC1c1ccc(F)c(F)c1	141764	O=C(O)CN1C(=O)C(=Cc2ccc(Br)cc2)SC1=S			CC(C)C(C(=O)O)N1C(=O)/C(=C\c2ccc(Br)cc2)SC1=S	0.707317	Cc1cc(O)c(C2CC3CCC2(C)C3(C)C)cc1C	0.393939
CC1(Cc2ccc(C(F)F)cc2)CCCN1C(=O)c1nn(-c2cc(Cl)c(Cl)cc2Cl)cc1O	106974	1	3217	0.39855	0.556635	-6.25333	0.391506	1	real	22	15826945	CC1(Cc2ccc(C(F)F)cc2)CCCN1	2103544	O=C(O)c1nn(-c2cc(Cl)c(Cl)cc2Cl)cc1O			CC[C@H](c1ccc(O)cc1)[C@@H](CC)c1ccc(O)cc1	0.526316	Oc1ccc(Cl)cc1	0.538462
NC(=O)c1ccc(NC(=O)C(=O)c2ccc(Br)cc2O)c(O)c1	108158	1	3770	0.398548	0.502887	-3.99184	0.379644	1	real	22	3831143	NC(=O)c1ccc(N)c(O)c1	2067572	O=C(O)C(=O)c1ccc(Br)cc1O			O=C(Nc1ccc(Cl)cc1)c1cc(Br)ccc1O	0.53125	Nc1ccc(C(=O)O)c(O)c1	0.590909
O=C1C(=Cc2cccs2)SC(=S)N1CCCC(=O)N1CCOCC1C1CCC1	119415	1	9146	0.3982	0.510099	-4.3103	0.388566	1	real	22	3090050	C1CC(C2COCCN2)C1	141774	O=C(O)CCCN1C(=O)C(=Cc2cccs2)SC1=S			S=C(SSC(=S)N1CCOCC1)N1CCOCC1	0.578947	Clc1ccc([I+]c2cccs2)cc1	0.478261
COc1ccc(C(=O)NNc2ccc(Cl)c(C(F)(F)F)c2)c(O)c1F	105989	0	2754	0.398013	0.519737	-4.72389	0	1	real	22	4160528	NNc1ccc(Cl)c(C(F)(F)F)c1	22407747	COc1ccc(C(=O)O)c(O)c1F			Oc1c(O)c(Cl)c(Cl)c(Cl)c1Cl	0.6	Oc1ccc(Cl)cc1	0.615385
O=C(Cc1ccc(Br)c(O)c1)NNc1cc(Br)cc(C(F)(F)F)c1	102292	0	964	0.398002	0.519543	-4.71619	0	1	real	22	9530968	NNc1cc(Br)cc(C(F)(F)F)c1	4019014	O=C(O)Cc1ccc(Br)c(O)c1			O=C(Nc1cc(C(F)(F)F)ccc1O)Nc1cc(C(F)(F)F)ccc1O	0.592593	Oc1ccc(Cl)cc1	0.461538
O=C(NNc1ccc(C(F)(F)F)c(Br)c1)c1c(O)cccc1F	109937	0	4613	0.398	0.507844	-4.22398	0	1	real	22	34269779	NNc1ccc(C(F)(F)F)c(Br)c1	55255	O=C(O)c1c(O)cccc1F			O=c1cccccc1O	0.5625	O=C(Nc1ccc(C(=O)O)c(O)c1)c1ccccc1	0.466667
COc1c(C(=O)NC[C@@H](O)CC(C)C)ccc([N+](=O)[O-])c1O	109509	1	4419	0.397958	0.478449	-2.98895	0.403091	1	real	22	26738686	CC(C)C[C@H](O)CN	9531243	COc1c(C(=O)O)ccc([N+](=O)[O-])c1O			O=C1c2c(O)ccc([N+](=O)[O-])c2C(=O)c2c([N+](=O)[O-])ccc(O)c21	0.583333	O=C(O)C(O)c1ccccc1	0.5
O=C(Nc1cc(Br)c(F)cc1I)c1csc(C(=O)Nc2cc(F)cc(F)c2Br)n1	111621	0	5399	0.39795	0.525551	-4.97124	0	1	wuxi	7	LN00160519_phase_2_COOH_COOEt	CCOC(=O)c1nc(C(=O)O)cs1	AG00233_AG	Nc1cc(Br)c(F)cc1I	AG4929_AG	Nc1cc(F)cc(F)c1Br	Oc1c(I)cc(I)cc1I	0.5	NC(=O)c1cnccn1	0.380952
CCN(C(=O)C1(S(C)(=O)=O)COC(=O)C1)[C@@H]1COC[C@H]1O	109290	1	4312	0.397736	0.417071	-0.415825	0.394868	1	real	22	22137776	CCN[C@@H]1COC[C@H]1O	33954719	CS(=O)(=O)C1(C(=O)O)COC(=O)C1			CCc1ccc(/C=C2/SC(=S)NC2=O)cc1	0.333333	N[C@@H]1CONC1=O	0.421053
O=C(NNc1ccc(Cl)cc1Br)Nc1ccc(Cl)cc1-c1cccc(Cl)c1	113096	0	6116	0.397372	0.5854	-7.51449	0	1	real	2430	13434147	Nc1ccc(Cl)cc1-c1cccc(Cl)c1	4161579	NNc1ccc(Cl)cc1Br			O=C(Nc1ccc(Cl)cc1)Nc1ccc(Cl)c(Cl)c1	0.576923	Oc1ccc(Cl)cc1	0.692308
CC(O)CN(CC(F)F)C(=O)c1cc(Cl)c(Cl)cc1O	107488	1	3448	0.397343	0.468559	-2.59927	0.379181	1	real	22	7297594	CC(O)CNCC(F)F	5155413	O=C(O)c1cc(Cl)c(Cl)cc1O			Oc1c(O)c(Cl)c(Cl)c(Cl)c1Cl	0.5	Cc1cc(O)cc(C)c1Cl	0.5
CC(C)c1ccc(O)cc1C(=O)N(N)c1ccccc1C(F)(F)F	115094	1	7094	0.396942	0.480618	-3.12399	0.394775	1	real	22	221104	NNc1ccccc1C(F)(F)F	3647183	CC(C)c1ccc(O)cc1C(=O)O			CC(C)(C)c1cc(O)ccc1O	0.6	Oc1ccc(Cl)cc1	0.538462
NN(C(=O)C1(c2cc(Br)ccc2O)CC1)c1ccccc1OC(F)(F)F	104887	1	2237	0.396544	0.520012	-4.79872	0.379042	1	real	527	7964409	NNc1ccccc1OC(F)(F)F	6163826	O=C(O)C1(c2cc(Br)ccc2O)CC1			O=c1cccccc1O	0.5625	Nc1ccc(C(=O)O)c(O)c1	0.454545
O=C(NNc1cc(Br)cc(C(F)(F)F)c1)c1ccc(F)c(O)c1	119564	0	9226	0.396395	0.5051	-4.17769	0	1	real	22	9530968	NNc1cc(Br)cc(C(F)(F)F)c1	71080	O=C(O)c1ccc(F)c(O)c1			O=C(Nc1cc(C(F)(F)F)ccc1O)Nc1cc(C(F)(F)F)ccc1O	0.592593	Oc1ccc(Cl)cc1	0.538462
O=C(CN1C(=O)C(=Cc2cccc(Br)c2)SC1=S)NCC(F)(F)CN1CCCC1	113160	1	6143	0.396224	0.51656	-4.66723	0.393745	1	real	22	27334105	NCC(F)(F)CN1CCCC1	2031820	O=C(O)CN1C(=O)C(=Cc2cccc(Br)c2)SC1=S			O=C(O)c1ccc(/C=C2\SC(=S)N(Cc3cccc(C(F)(F)F)c3)C2=O)cc1	0.627451	O=C(O)C(O)c1ccccc1	0.388889
Cc1cc(NNC(=O)c2ccc(O)c(Cl)c2)c(Cl)cc1F	106647	0	3059	0.396094	0.524505	-5.00714	0	1	real	22	27273896	Cc1cc(NN)c(Cl)cc1F	10461	O=C(O)c1ccc(O)c(Cl)c1			Cc1cc(O)ccc1O	0.705882	Cc1cc(O)cc(C)c1Cl	0.6875
O=C(NNc1ccc(Cl)c(F)c1)c1cc(F)cc(Br)c1O	106189	0	2848	0.396069	0.520942	-4.85834	0	1	real	22	9024450	NNc1ccc(Cl)c(F)c1	8936848	O=C(O)c1cc(F)cc(Br)c1O			Oc1c(O)c(Cl)c(Cl)c(Cl)c1Cl	0.6	Oc1ccc(Cl)cc1	0.615385
Cc1c(Cl)ccc(C(=O)NNc2ccc(C(F)(F)F)cc2)c1O	109940	0	4614	0.395908	0.512903	-4.52701	0	1	real	22	223016	NNc1ccc(C(F)(F)F)cc1	11269529	Cc1c(Cl)ccc(C(=O)O)c1O			O=C(Nc1ccc(C(O)(C(F)(F)F)C(F)(F)F)cc1)c1ccc(C(F)(F)F)cc1	0.6	Oc1ccc(Cl)cc1	0.615385
O=C(CN1C(=O)C(=Cc2cccc(Br)c2)SC1=S)N1CCN(CCN2CCNCC2)C1=O	116437	0	7740	0.395708	0.50582	-4.23758	0	1	real	22	2049674	O=C1NCCN1CCN1CCNCC1	2031820	O=C(O)CN1C(=O)C(=Cc2cccc(Br)c2)SC1=S			CC(C)C(C(=O)O)N1C(=O)/C(=C\c2ccc(Br)cc2)SC1=S	0.585366	O=C(O)C(O)c1ccccc1	0.388889
O=C(NCc1ccc(Cl)cc1O)C(=O)Nc1cccc(S(F)(F)(F)(F)F)c1	115334	0	7205	0.395551	0.517811	-4.74891	0	1	real	2718	26734930	NCc1ccc(Cl)cc1O	71989	Nc1cccc(S(F)(F)(F)(F)F)c1			O=C(Nc1cccc(NC(=O)c2cccc(O)c2O)c1)c1cccc(O)c1O	0.62963	Oc1ccc(Cl)cc1	0.692308
O=C(NNc1cc(Br)ccc1F)C(=O)Nc1ccc(CC(F)(F)F)cc1	119749	0	9314	0.395398	0.537835	-5.59803	0	1	real	2718	75401	NNc1cc(Br)ccc1F	3001844	Nc1ccc(CC(F)(F)F)cc1			O=C(Nc1ccc(Cl)cc1)c1cc(Br)ccc1O	0.59375	CC(=O)Nc1ccc(S(=O)(=O)c2ccc(NC(C)=O)cc2)cc1	0.478261
O=C(Nc1ncc(-c2cc(F)c(F)cc2O)cc1O)c1cccc(C(F)c2cccc(F)c2)c1	104966	1	2270	0.39469	0.545715	-5.96011	0.372009	1	wuxi	9	LN01330393_phase_3_Br_N-Boc	CC(C)(C)OC(=O)Nc1ncc(Br)cc1O	BT6783_BT	OB(O)c1cc(F)c(F)cc1O	SD0378_SD	O=C(O)c1cccc(C(F)c2cccc(F)c2)c1	O=C(Nc1cccc(NC(=O)c2cccc(O)c2O)c1)c1cccc(O)c1O	0.518519	O=C(Nc1ccc(C(=O)O)c(O)c1)c1ccccc1	0.566667
O=C(NNc1cccc(C(F)(F)F)c1Br)c1ccc(Br)c(O)c1	102879	0	1253	0.394507	0.51228	-4.56115	0	1	real	22	25884056	NNc1cccc(C(F)(F)F)c1Br	2799706	O=C(O)c1ccc(Br)c(O)c1			O=C(Nc1cc(C(F)(F)F)ccc1O)Nc1cc(C(F)(F)F)ccc1O	0.555556	Oc1ccc(Cl)cc1	0.461538
Cc1ccc(CNC(=O)N(C(=O)c2c(-c3ccc(Cl)c(Cl)c3)noc2C)c2ccccc2C(F)(F)F)cc1O	101527	1	590	0.39424	0.583946	-7.58816	0.320218	1	real	11	26389098	Cc1ccc(CNC(=O)Nc2ccccc2C(F)(F)F)cc1O	7772621	Cc1onc(-c2ccc(Cl)c(Cl)c2)c1C(=O)O			Cc1cc(O)ccc1O	0.588235	Cc1cc(O)cc(C)c1Cl	0.625
O=C(NNc1ccc(OC(F)(F)F)c(Cl)c1)c1cc(F)c(Br)cc1Cl	116458	0	7750	0.39375	0.556129	-6.43883	0	1	real	22	27226018	NNc1ccc(OC(F)(F)F)c(Cl)c1	75545	O=C(O)c1cc(F)c(Br)cc1Cl			O=C(Nc1ccc(Cl)cc1)Nc1ccc(Cl)c(Cl)c1	0.538462	Oc1ccc(Cl)cc1	0.538462
O=C(NCC(F)(F)c1ccc(Cl)c(Cl)c1)Nc1cccc(C(F)(F)F)c1	112614	1	5875	0.393391	0.543367	-5.91726	0.38967	1	real	2430	236	Nc1cccc(C(F)(F)F)c1	26397582	NCC(F)(F)c1ccc(Cl)c(Cl)c1			O=C(Nc1ccc(Cl)cc1)Nc1ccc(Cl)c(Cl)c1	0.730769	Oc1ccc(Cl)cc1	0.461538
O=C(c1ccc(OC(F)(F)F)cc1)N1CCc2c(cccc2-c2cc(F)c(O)cc2F)C1	112607	1	5872	0.393287	0.548065	-6.11944	0.390581	1	wuxi	9	LN00175321_phase_3_Br_N-Boc	CC(C)(C)OC(=O)N1CCc2c(Br)cccc2C1	BT2933_BT	OB(O)c1cc(F)c(O)cc1F	SD0433_SD	O=C(O)c1ccc(OC(F)(F)F)cc1	O=c1cccccc1O	0.5	Nc1ccc(C(=O)Oc2ccccc2)c(O)c1	0.433333
O=C(NNc1ccc(OC(F)(F)F)cc1)c1cc(Cl)ccc1O	120093	0	9484	0.393196	0.511568	-4.58766	0	1	real	22	41210	NNc1ccc(OC(F)(F)F)cc1	1964	O=C(O)c1cc(Cl)ccc1O			O=C(Nc1ccc(Cl)cc1)c1cc(Br)ccc1O	0.65625	Oc1ccc(Cl)cc1	0.769231
O=C(NNc1ccc(C(F)(F)F)cc1)c1c(O)cc(Br)cc1F	107038	0	3243	0.393153	0.503502	-4.25012	0	1	real	22	223016	NNc1ccc(C(F)(F)F)cc1	22129726	O=C(O)c1c(O)cc(Br)cc1F			O=C(Nc1ccc(C(O)(C(F)(F)F)C(F)(F)F)cc1)c1ccc(C(F)(F)F)cc1	0.633333	NNC(=O)c1ccncc1	0.47619
CC(C)(C)c1nc(NC(=O)C(=O)c2ccc(Br)cc2O)sc1Br	101750	1	692	0.392922	0.522571	-5.06245	0.359968	1	real	22	4261682	CC(C)(C)c1nc(N)sc1Br	2067572	O=C(O)C(=O)c1ccc(Br)cc1O			CC(C)(C)c1cc(O)ccc1O	0.55	Nc1ccc(C(=O)O)c(O)c1	0.545455
NN(C(=O)c1cccc2ccc(Br)cc12)c1cccc(F)c1Cl	114804	1	6952	0.392795	0.542274	-5.89697	0.395695	1	real	22	3122963	NNc1cccc(F)c1Cl	8957941	O=C(O)c1cccc2ccc(Br)cc12			Nc1cc2ccccc2cc1N	0.571429	Oc1ccc(Cl)cc1	0.461538
Cc1ccc(NNC(=O)Nc2cccc(C(F)F)c2Cl)cc1C(F)(F)F	112368	0	5765	0.392763	0.546863	-6.09147	0	1	real	2430	3616040	Nc1cccc(C(F)F)c1Cl	26361007	Cc1ccc(NN)cc1C(F)(F)F			Cc1cc(O)cc(C)c1O	0.642857	Cc1cc(O)cc(C)c1Cl	0.6875
O=C(NCc1ccc(-c2cc(O)c(F)cc2F)nc1)c1cc(Cl)c(Cl)c(Cl)c1	115313	1	7195	0.392712	0.535259	-5.60534	0.407986	1	wuxi	9	LN00244457_phase_3_Br_N-Boc	CC(C)(C)OC(=O)NCc1ccc(Br)nc1	BT6730_BT	OB(O)c1cc(O)c(F)cc1F	SD0275_SD	O=C(O)c1cc(Cl)c(Cl)c(Cl)c1	Oc1c(O)c(Cl)c(Cl)c(Cl)c1Cl	0.6	Oc1ccc(Cl)cc1	0.538462
O=C(NCC(F)(F)c1ccc(Br)cc1Cl)NC(c1ccc(Cl)cc1Cl)C(F)(F)F	118040	1	8509	0.392686	0.543439	-5.95066	0.399418	1	real	2430	24553677	NC(c1ccc(Cl)cc1Cl)C(F)(F)F	24116050	NCC(F)(F)c1ccc(Br)cc1Cl			O=C(Nc1ccc(Cl)cc1)Nc1ccc(Cl)c(Cl)c1	0.538462	Oc1ccc(Cl)cc1	0.615385
O=C(C=CSc1nnc[nH]1)Nc1cc(C(F)(F)F)c(F)cc1O	103428	1	1525	0.392686	0.479944	-3.27895	0.37596	1	real	22	3834559	Nc1cc(C(F)(F)F)c(F)cc1O	3764958	O=C(O)C=CSc1nnc[nH]1			O=C(Nc1cc(C(F)(F)F)ccc1O)Nc1cc(C(F)(F)F)ccc1O	0.592593	Nc1ccc(C(=O)O)c(O)c1	0.363636
Cc1ccc(N(N)C(=O)c2ccc(O)c(Br)c2)c(Cl)c1	109348	1	4339	0.392598	0.494914	-3.91264	0.370918	1	real	22	68009	Cc1ccc(NN)c(Cl)c1	31335	O=C(O)c1ccc(O)c(Br)c1			Cc1cc(O)ccc1O	0.588235	Cc1cc(O)cc(C)c1Cl	0.5625
NN(C(=O)Cc1ccc(C(F)F)cc1)c1cc(C(F)(F)F)ccc1Cl	114427	1	6757	0.392417	0.518585	-4.91645	0.392204	1	real	22	221111	NNc1cc(C(F)(F)F)ccc1Cl	3047340	O=C(O)Cc1ccc(C(F)F)cc1			O=C(Nc1cc(C(F)(F)F)ccc1O)Nc1cc(C(F)(F)F)ccc1O	0.555556	Oc1ccc(Cl)cc1	0.461538
Cc1ccc(Cl)cc1NC(=O)[C@H]1CCCC[C@H]1NC(=O)c1cc(O)c(O)c(Cl)c1	114782	1	6939	0.39217	0.528402	-5.34016	0.390061	1	wuxi	6	WXCD00198547_phase_3_COOH_N-Boc	CC(C)(C)OC(=O)N[C@@H]1CCCC[C@@H]1C(=O)O	AG00165_AG	Cc1ccc(Cl)cc1N	SD1580_SD	O=C(O)c1cc(O)c(O)c(Cl)c1	Cc1cc(O)cc(C)c1O	0.642857	Oc1ccc(Cl)cc1	0.692308
O=C(CN1C(=O)C(=Cc2cccc(Br)c2)SC1=S)Nc1ccc2[nH]c(-c3ccc(F)cc3)nc2c1	112103	1	5623	0.392131	0.57473	-7.29128	0.40014	1	real	22	237965	Nc1ccc2[nH]c(-c3ccc(F)cc3)nc2c1	2031820	O=C(O)CN1C(=O)C(=Cc2cccc(Br)c2)SC1=S			Fc1ccc(Nc2nc3ccccc3nc2Nc2ccc(F)cc2)cc1	0.625	CC(=O)Nc1ccc(S(=O)(=O)c2ccc(NC(C)=O)cc2)cc1	0.434783
O=C(N[C@@]12CCC(F)(F)C[C@@H]1CN(C(=O)c1cc(C(F)(F)F)on1)C2)c1ccc(Cl)c(Cl)c1O	119067	1	8978	0.39203	0.537044	-5.70988	0.406367	1	real	275592	27231014	CC(C)(C)OC(=O)N[C@@]12CCC(F)(F)C[C@@H]1CNC2	3769565	O=C(O)c1cc(C(F)(F)F)on1	2530463	O=C(O)c1ccc(Cl)c(Cl)c1O	Oc1c(O)c(Cl)c(Cl)c(Cl)c1Cl	0.7	Oc1ccc(Cl)cc1	0.538462
Cc1ccc(F)cc1-c1nnc(NC(=O)N(C)C[C@@H](C)O)s1	111599	1	5390	0.391808	0.469692	-2.8854	0.382653	1	real	2430	7850877	Cc1ccc(F)cc1-c1nnc(N)s1	18760743	CNC[C@@H](C)O			Cc1cc(O)cc(C)c1O	0.5	O=C(O)C(O)c1ccccc1	0.444444
CCSc1ccc(CC(=O)OC(C(=O)c2ccc(C)cc2)c2ccc(C)cc2)cc1	117067	1	8044	0.391783	0.551369	-6.32329	0.403204	1	real	1458	3632558	CCSc1ccc(CC(=O)O)cc1	5467	Cc1ccc(C(=O)C(Cl)c2ccc(C)cc2)cc1			CC[C@H](c1ccc(O)cc1)[C@@H](CC)c1ccc(O)cc1	0.578947	O=C(O)C(O)c1ccccc1	0.444444
O=C(Nc1ccc(Cl)c(C(F)F)c1)c1ccnc2c(C(F)(F)F)cccc12	111495	1	5348	0.391713	0.527553	-5.32413	0.398922	1	real	22	2050435	Nc1ccc(Cl)c(C(F)F)c1	8507444	O=C(O)c1ccnc2c(C(F)(F)F)cccc12			O=C(Nc1cccc(NC(=O)c2cccc(O)c2O)c1)c1cccc(O)c1O	0.62963	Oc1ccc(Cl)c2cccnc12	0.64
CCc1ccc(CNC(=O)/C=C/c2ccc(C(F)(F)F)c(O)c2)s1	119915	1	9399	0.391561	0.497023	-4.04602	0.381852	1	real	22	238644	CCc1ccc(CN)s1	24050872	O=C(O)/C=C/c1ccc(C(F)(F)F)c(O)c1			CCCCCCCC(=O)/C=C/c1ccc(O)c(OC)c1	0.526316	Nc1ccc(C(=O)O)c(O)c1	0.409091
CCS(=O)(=O)NCCCNC(=O)CN1C(=O)C(=Cc2ccc(Br)cc2)SC1=S	101883	1	754	0.391436	0.494505	-3.94548	0.350276	1	real	22	2069419	CCS(=O)(=O)NCCCN	141764	O=C(O)CN1C(=O)C(=Cc2ccc(Br)cc2)SC1=S			CC(C)C(C(=O)O)N1C(=O)/C(=C\c2ccc(Br)cc2)SC1=S	0.707317	CC(=O)Nc1ccc(S(=O)(=O)c2ccc(NC(C)=O)cc2)cc1	0.434783
O=C(NNc1ccc(Cl)cc1Cl)C(=O)Nc1cc(Br)c(F)cc1I	119198	0	9042	0.391307	0.554856	-6.49046	0	1	real	2718	221382	NNc1ccc(Cl)cc1Cl	25222797	Nc1cc(Br)c(F)cc1I			O=C(Nc1ccc(Cl)cc1F)c1ccccc1O	0.588235	Oc1ccc(Cl)cc1	0.692308
CC(C)(C)c1ccc(O)c(C(=O)NNc2ccc(C(F)(F)F)cc2)c1	105810	0	2665	0.391304	0.517108	-4.90228	0	1	real	22	223016	NNc1ccc(C(F)(F)F)cc1	3727506	CC(C)(C)c1ccc(O)c(C(=O)O)c1			O=C(Nc1cc(C(F)(F)F)ccc1O)Nc1cc(C(F)(F)F)ccc1O	0.666667	O=C(Nc1ccc(C(=O)O)c(O)c1)c1ccccc1	0.5
O=C(NNc1ccc(F)c(Cl)c1)c1cc(F)cc(Br)c1O	119096	0	8992	0.391149	0.515829	-4.85514	0	1	real	22	224708	NNc1ccc(F)c(Cl)c1	8936848	O=C(O)c1cc(F)cc(Br)c1O			Oc1c(O)c(Cl)c(Cl)c(Cl)c1Cl	0.6	Oc1ccc(Cl)cc1	0.692308
C=CCSc1ccccc1C(=O)N(N)c1ccc(Cl)cc1[N+](=O)[O-]	109266	1	4300	0.390434	0.516208	-4.90189	0.374703	1	real	22	149603	NNc1ccc(Cl)cc1[N+](=O)[O-]	3730683	C=CCSc1ccccc1C(=O)O			CC(C)=CCC/C(C)=C/CC/C(C)=C/CSc1ccccc1C(=O)O	0.5	Oc1ccc(Cl)cc1	0.615385
CCN(C(=O)Nc1cc(Cl)c(OC(F)(F)F)cc1F)[C@@H]1COC[C@H]1O	117438	1	8221	0.390406	0.486768	-3.66429	0.385796	1	real	2430	21234121	Nc1cc(Cl)c(OC(F)(F)F)cc1F	22137776	CCN[C@@H]1COC[C@H]1O			O=C(Nc1cc(C(F)(F)F)ccc1O)Nc1cc(C(F)(F)F)ccc1O	0.444444	Cc1cc(O)cc(C)c1Cl	0.4375
O=C(NNc1cccc(C(F)(F)F)c1)Nc1ccc(Cl)c(C(F)F)c1	107003	0	3230	0.390294	0.535616	-5.72455	0	1	real	2430	2050435	Nc1ccc(Cl)c(C(F)F)c1	222379	NNc1cccc(C(F)(F)F)c1			O=C(Nc1ccc(Cl)cc1)Nc1ccc(Cl)c(Cl)c1	0.692308	Oc1ccc(Cl)cc1	0.538462
O=C(Nc1ccc(Br)c(Cl)c1Cl)c1csc(C(=O)Nc2cccnc2O)n1	117960	1	8474	0.389832	0.521109	-5.13399	0.395834	1	wuxi	7	LN00160519_phase_2_COOH_COOEt	CCOC(=O)c1nc(C(=O)O)cs1	AG0193_AG	Nc1ccc(Br)c(Cl)c1Cl	AF0440_AF	Nc1cccnc1O	Oc1c(O)c(Cl)c(Cl)c(Cl)c1Cl	0.6	Oc1ccc(Cl)cc1	0.538462
O=C(NNc1cc(Br)cc(C(F)(F)F)c1)c1cc(O)c2ccsc2c1	119371	0	9125	0.38979	0.52174	-5.16241	0	1	real	22	9530968	NNc1cc(Br)cc(C(F)(F)F)c1	3564974	O=C(O)c1cc(O)c2ccsc2c1			O=C(Nc1cc(C(F)(F)F)ccc1O)Nc1cc(C(F)(F)F)ccc1O	0.592593	Oc1ccc(Cl)cc1	0.461538
O=C(NCC(O)C(F)(F)F)c1csc(C(=O)Nc2c(Cl)ccc(O)c2Cl)n1	114558	1	6828	0.389685	0.486249	-3.67355	0.37886	1	wuxi	7	LN00160519_phase_2_COOH_COOEt	CCOC(=O)c1nc(C(=O)O)cs1	AK2729_AK	NCC(O)C(F)(F)F	AG00136_AG	Nc1c(Cl)ccc(O)c1Cl	Oc1c(O)c(Cl)c(Cl)c(Cl)c1Cl	0.6	Oc1ccc(Cl)cc1	0.538462
NN(C(=O)c1cccc([N+](=O)[O-])c1O)c1cccc(C(F)(F)F)c1F	118392	1	8675	0.389299	0.479275	-3.39669	0.367446	1	real	22	27319605	NNc1cccc(C(F)(F)F)c1F	81262	O=C(O)c1cccc([N+](=O)[O-])c1O			O=C1c2c(O)ccc([N+](=O)[O-])c2C(=O)c2c([N+](=O)[O-])ccc(O)c21	0.583333	NC(=O)c1cc([N+](=O)[O-])cc([N+](=O)[O-])c1	0.5
O=C(NNc1cccc(F)c1Br)c1cc(F)cc(Cl)c1O	110936	0	5094	0.389259	0.514063	-4.86222	0	1	real	22	24369076	NNc1cccc(F)c1Br	3685629	O=C(O)c1cc(F)cc(Cl)c1O			Oc1c(O)c(Cl)c(Cl)c(Cl)c1Cl	0.6	Oc1ccc(Cl)cc1	0.615385
C=CCN1C(=O)C(=O)N(CC(=O)N(C)C2(CC)COC2)C1=O	120859	1	9859	0.389091	0.431541	-1.39709	0.392954	1	real	22	27078882	CCC1(NC)COC1	2038439	C=CCN1C(=O)C(=O)N(CC(=O)O)C1=O			CC(C)(CN1C(=O)C(Cl)=C(Cl)C1=O)CN1C(=O)C(Cl)=C(Cl)C1=O	0.4	C1N2CN3CN1CN(C2)C3	0.333333
CC(Oc1ccc(C(F)(F)F)cc1)C(=O)Nc1nc2ccc(S(F)(F)(F)(F)F)cc2s1	120707	1	9784	0.388832	0.52254	-5.2373	0.37429	1	real	11	12500306	Nc1nc2ccc(S(F)(F)(F)(F)F)cc2s1	4171284	CC(Oc1ccc(C(F)(F)F)cc1)C(=O)O			O=C(Nc1cc(C(F)(F)F)ccc1O)Nc1cc(C(F)(F)F)ccc1O	0.62963	NNC(=O)c1ccncc1	0.47619
O=C(Nc1cccc2c([N+](=O)[O-])cccc12)c1cc(F)c(Cl)c(Cl)c1	116967	0	8002	0.388827	0.562202	-6.90644	0	1	wuxi	1	AG4010_AG	Nc1cccc2c([N+](=O)[O-])cccc12	SD00115_SD	O=C(O)c1cc(F)c(Cl)c(Cl)c1			O=C(Nc1ccc(F)cc1)Nc1ccc(Cl)c([N+](=O)[O-])c1	0.6	NC(=O)c1cc([N+](=O)[O-])cc([N+](=O)[O-])c1	0.545455
Nc1cc(C(=O)NNc2ccc(Cl)c(C(F)(F)F)c2)cc(O)c1Cl	101873	0	750	0.388497	0.503273	-4.44105	0	1	real	22	4160528	NNc1ccc(Cl)c(C(F)(F)F)c1	3758228	Nc1cc(C(=O)O)cc(O)c1Cl			Oc1c(O)c(Cl)c(Cl)c(Cl)c1Cl	0.6	Oc1ccc(Cl)cc1	0.615385
O=C(Nc1cccc2[nH]ccc12)c1ncc(-c2ccc(OC(F)(F)F)cc2O)cc1C(F)(F)F	103487	1	1553	0.388382	0.560848	-6.86864	0.348197	1	wuxi	8	WXCD01001445_phase_3_Br_COOH	O=C(O)c1ncc(Br)cc1C(F)(F)F	BT2757_BT	OB(O)c1ccc(OC(F)(F)F)cc1O	AG1092_AG	Nc1cccc2[nH]ccc12	O=C(Nc1cc(C(F)(F)F)ccc1O)Nc1cc(C(F)(F)F)ccc1O	0.592593	O=C(Nc1ccc(C(=O)O)c(O)c1)c1ccccc1	0.466667
C[C@H]1CN(S(=O)(=O)c2cc(C(=O)O)cc(Cl)c2O)C[C@H]1NC(=O)c1cc(Cl)c(O)c(Cl)c1	104416	1	2007	0.388079	0.502595	-4.43049	0.371871	1	wuxi	28	WXCD00198428_phase_3_N-Boc_NH	C[C@H]1CNC[C@H]1NC(=O)OC(C)(C)C	HU2032_HU	O=C(O)c1cc(Cl)c(O)c(S(=O)(=O)Cl)c1	SD0242_SD	O=C(O)c1cc(Cl)c(O)c(Cl)c1	Oc1c(O)c(Cl)c(Cl)c(Cl)c1Cl	0.6	Cc1cc(O)cc(C)c1Cl	0.5
O=C(NNc1ccc(F)c(Cl)c1)C(=O)c1ccc(Br)cc1	106455	0	2969	0.387851	0.527387	-5.48351	0	1	real	22	224708	NNc1ccc(F)c(Cl)c1	2809846	O=C(O)C(=O)c1ccc(Br)cc1			O=C(Nc1ccc(Cl)cc1)Nc1ccc(Cl)c(Cl)c1	0.576923	Oc1ccc(Cl)cc1	0.615385
NN(C(=O)c1ccc2ccc(Br)cc2n1)c1ccc(Br)c(F)c1	108761	1	4056	0.387825	0.51376	-4.91127	0.366855	1	real	22	9530522	NNc1ccc(Br)c(F)c1	8850748	O=C(O)c1ccc2ccc(Br)cc2n1			Nc1cc2ccccc2cc1N	0.428571	NC(=O)c1cnccn1	0.380952
Cc1c(Cl)ccc(C(=O)NNc2ccc(F)cc2Cl)c1O	118548	0	8749	0.387207	0.51161	-4.84742	0	1	real	22	75463	NNc1ccc(F)cc1Cl	11269529	Cc1c(Cl)ccc(C(=O)O)c1O			Cc1cc(O)cc(C)c1O	0.642857	Cc1cc(O)cc(C)c1Cl	0.625
Oc1cc(Cl)c(Cl)cc1[CH]N1CC2(C1)OCc1cc(-c3cccc4sccc34)ccc12	105767	1	2644	0.386543	0.563567	-7.06229	0.35048	1	wuxi	13	LN02041006_phase_3_Br_N-Boc	CC(C)(C)OC(=O)N1CC2(C1)OCc1cc(Br)ccc12	BT7366_BT	OB(O)c1cccc2sccc12	QS2313_QS	O=Cc1cc(Cl)c(Cl)cc1O	O=c1cccccc1O	0.5	Oc1ccc(Cl)cc1	0.538462
CCc1cc(C(=O)Nc2cc(Br)c(F)cc2F)ccc1O	112001	1	5581	0.386502	0.513981	-4.97754	0.400631	1	real	22	196302	Nc1cc(Br)c(F)cc1F	3632859	CCc1cc(C(=O)O)ccc1O			Cc1cc(O)ccc1O	0.529412	NNC(=O)c1ccncc1	0.47619
O=C(NNc1cccc(C(F)(F)F)c1Br)c1cc(O)cc(C(F)(F)F)c1	103779	0	1691	0.386462	0.503618	-4.5432	0	1	real	22	25884056	NNc1cccc(C(F)(F)F)c1Br	196650	O=C(O)c1cc(O)cc(C(F)(F)F)c1			O=C(Nc1cc(C(F)(F)F)ccc1O)Nc1cc(C(F)(F)F)ccc1O	0.592593	Oc1ccc(Cl)cc1	0.461538
CSc1ccc(O)c(C(=O)NNc2ccc(C)c(C(F)(F)F)c2)c1	117483	0	8239	0.386217	0.513782	-4.98143	0	1	real	22	26361007	Cc1ccc(NN)cc1C(F)(F)F	3642005	CSc1ccc(O)c(C(=O)O)c1			Cc1cc(O)ccc1O	0.705882	Cc1cc(O)cc(C)c1Cl	0.5625
CN(CC(O)CCO)C(=O)c1cc(Cl)cc([N+](=O)[O-])c1O	120436	1	9659	0.386092	0.448394	-2.23543	0.391832	1	real	22	21285625	CNCC(O)CCO	2784573	O=C(O)c1cc(Cl)cc([N+](=O)[O-])c1O			Oc1c(O)c(Cl)c(Cl)c(Cl)c1Cl	0.6	Oc1ccc(Cl)cc1	0.538462
O=C(Nc1c(Cl)cc(Br)cc1OC(F)(F)F)N1C[C@@H](CO)O[C@@H](CO)C1	114284	1	6687	0.386027	0.473266	-3.28478	0.37022	1	real	2430	8022333	Nc1c(Cl)cc(Br)cc1OC(F)(F)F	26618052	OC[C@@H]1CNC[C@H](CO)O1			O=C(Nc1ccc(Cl)cc1)c1cc(Br)ccc1O	0.4375	Cc1cc(O)cc(C)c1Cl	0.5
O=C(Nc1cccnc1O)c1csc(C(=O)Nc2ccc(Br)c(Cl)c2Cl)n1	117961	0	8474	0.385948	0.516743	-5.11763	0	1	wuxi	7	LN00160519_phase_2_COOH_COOEt	CCOC(=O)c1nc(C(=O)O)cs1	AF0440_AF	Nc1cccnc1O	AG0193_AG	Nc1ccc(Br)c(Cl)c1Cl	Oc1c(O)c(Cl)c(Cl)c(Cl)c1Cl	0.6	Oc1ccc(Cl)cc1	0.538462
O=C(Cc1ccc(O)c2ccccc12)Nc1cccc2c(Cl)c[nH]c12	102568	1	1098	0.385708	0.524694	-5.46252	0.338851	1	real	22	3040284	Nc1cccc2c(Cl)c[nH]c12	7163562	O=C(O)Cc1ccc(O)c2ccccc12			Oc1c(O)c(Cl)c(Cl)c(Cl)c1Cl	0.6	Oc1ccc(Cl)cc1	0.538462
O=C(CN1C(=O)C(=Cc2cccc(Br)c2)SC1=S)NNC(=O)[C@@H]1OCC[C@@H]1Cn1ccnc1	108633	0	3995	0.385568	0.487452	-3.90148	0	1	real	22	24049827	NNC(=O)[C@@H]1OCC[C@@H]1Cn1ccnc1	2031820	O=C(O)CN1C(=O)C(=Cc2cccc(Br)c2)SC1=S			CC(C)C(C(=O)O)N1C(=O)/C(=C\c2ccc(Br)cc2)SC1=S	0.585366	NNC(=O)c1ccncc1	0.52381
CC1(C)CC(O)CCN1C(=O)CN1C(=O)C(=Cc2ccc(Br)cc2)SC1=S	109300	1	4317	0.38532	0.506374	-4.70836	0.366652	1	real	22	9548933	CC1(C)CC(O)CCN1	141764	O=C(O)CN1C(=O)C(=Cc2ccc(Br)cc2)SC1=S			CC(C)C(C(=O)O)N1C(=O)/C(=C\c2ccc(Br)cc2)SC1=S	0.707317	CC1(C)[C@H](C(=O)O)N2C(=O)C[C@H]2S1(=O)=O	0.37931
CN(C(=O)c1cc(Cl)c(Cl)cc1O)c1ccc(N)cc1F	107019	0	3236	0.385214	0.494586	-4.21694	0	1	real	22	3686215	CNc1ccc(N)cc1F	5155413	O=C(O)c1cc(Cl)c(Cl)cc1O			Oc1c(O)c(Cl)c(Cl)c(Cl)c1Cl	0.5	Nc1ccc(C(=O)O)c(O)c1	0.727273
O=C(Nc1ccc(O)c(F)c1)c1ccc2[nH]c(C(=O)Nc3cccc(Br)c3O)cc2c1	112335	0	5751	0.385057	0.523416	-5.4368	0	1	wuxi	7	LN00246883_phase_2_COOH_COOEt	CCOC(=O)c1cc2cc(C(=O)O)ccc2[nH]1	AG0509_AG	Nc1ccc(O)c(F)c1	AG0373_AG	Nc1cccc(Br)c1O	O=C(Nc1cccc(NC(=O)c2cccc(O)c2O)c1)c1cccc(O)c1O	0.666667	O=C(Nc1ccc(C(=O)O)c(O)c1)c1ccccc1	0.666667
Nc1cc(F)c(O)cc1C(=O)NCCN1C(=O)SC(=Cc2ccc(Cl)cc2Cl)C1=O	104109	1	1853	0.3848	0.530634	-5.75159	0.360098	1	real	22	8305	NCCN1C(=O)SC(=Cc2ccc(Cl)cc2Cl)C1=O	8451291	Nc1cc(F)c(O)cc1C(=O)O			O=C(Nc1ccc(Cl)cc1F)c1ccccc1O	0.617647	Oc1ccc(Cl)cc1	0.692308
O=C(NNc1cc(C(F)(F)F)ccc1Cl)C(=O)Nc1ccc(C(F)C(F)(F)F)cc1	114373	1	6733	0.384477	0.532712	-5.85298	0.384992	1	real	2718	221111	NNc1cc(C(F)(F)F)ccc1Cl	24374888	Nc1ccc(C(F)C(F)(F)F)cc1			O=C(Nc1cc(C(F)(F)F)ccc1O)Nc1cc(C(F)(F)F)ccc1O	0.703704	Oc1ccc(Cl)cc1	0.538462
O=C(C[C@H](NC(=O)c1ccc(-c2cccs2)cc1)c1ccc(F)cc1)Nc1cc(SC(F)(F)F)ccc1O	102496	1	1062	0.384414	0.530049	-5.74358	0.342124	1	wuxi	6	LN01367013_phase_3_COOH_N-Boc	CC(C)(C)OC(=O)N[C@@H](CC(=O)O)c1ccc(F)cc1	AG5339_AG	Nc1cc(SC(F)(F)F)ccc1O	SD0132_SD	O=C(O)c1ccc(-c2cccs2)cc1	O=C(Nc1cc(C(F)(F)F)ccc1O)Nc1cc(C(F)(F)F)ccc1O	0.703704	NNC(=O)c1ccncc1	0.571429
O=C(/C=C/c1cccc(-c2ccc(Cl)cc2)c1)Nc1cc(Cl)ccc1Cl	117706	1	8351	0.383445	0.565675	-7.28441	0.393313	1	real	11	216	Nc1cc(Cl)ccc1Cl	23976349	O=C(O)/C=C/c1cccc(-c2ccc(Cl)cc2)c1			O=C(Nc1ccc(Cl)cc1)Nc1ccc(Cl)c(Cl)c1	0.615385	Oc1ccc(Cl)cc1	0.692308
CCC(C(=O)N(N)c1ccc(C(F)(F)F)c(F)c1)c1ccc(Br)c(Cl)c1F	104069	1	1834	0.383358	0.535438	-6.01587	0.373833	1	real	22	27077340	NNc1ccc(C(F)(F)F)c(F)c1	18457111	CCC(C(=O)O)c1ccc(Br)c(Cl)c1F			Oc1c(O)c(Cl)c(Cl)c(Cl)c1Cl	0.5	Cc1cc(O)cc(C)c1Cl	0.5
Clc1ccc(C(NCc2cc3cccc(Br)c3s2)c2cccc3ccccc23)cc1	115919	1	7492	0.383344	0.524246	-5.54554	0.376157	1	real	2230	26298054	NC(c1ccc(Cl)cc1)c1cccc2ccccc12	24220351	ClCc1cc2cccc(Br)c2s1			Nc1cc2ccccc2cc1N	0.571429	Oc1ccc(Cl)cc1	0.615385
Cc1cccc(NNC(=O)c2cc(Cl)cc(F)c2O)c1Cl	117486	0	8240	0.383336	0.506954	-4.81824	0	1	real	22	24585168	Cc1cccc(NN)c1Cl	3679402	O=C(O)c1cc(Cl)cc(F)c1O			Cc1cc(O)cc(C)c1O	0.714286	Cc1cc(O)cc(C)c1Cl	0.75
COc1cc(NC(=O)c2csc(C(=O)Nc3cccc(O)c3Br)n2)ccc1Cl	116936	0	7987	0.382795	0.514558	-5.16151	0	1	wuxi	7	LN00160519_phase_2_COOH_COOEt	CCOC(=O)c1nc(C(=O)O)cs1	AG1165_AG	COc1cc(N)ccc1Cl	AG3445_AG	Nc1cccc(O)c1Br	O=C(Nc1cccc(NC(=O)c2cccc(O)c2O)c1)c1cccc(O)c1O	0.666667	O=C(Nc1ccc(C(=O)O)c(O)c1)c1ccccc1	0.566667
O=C(NCc1cc(C(F)(F)F)ccc1O)c1ccc(I)c(O)c1	106617	1	3044	0.382715	0.477617	-3.61057	0.371243	1	real	22	8945771	NCc1cc(C(F)(F)F)ccc1O	74290	O=C(O)c1ccc(I)c(O)c1			O=C(Nc1cc(C(F)(F)F)ccc1O)Nc1cc(C(F)(F)F)ccc1O	0.703704	NNC(=O)c1ccncc1	0.52381
O=C(Nc1ccc(I)cc1Cl)C(=O)c1ccc(Cl)s1	119948	1	9418	0.382524	0.527239	-5.70675	0.369675	1	real	22	82840	Nc1ccc(I)cc1Cl	3745852	O=C(O)C(=O)c1ccc(Cl)s1			Oc1c(I)cc(I)cc1I	0.571429	Oc1ccc(Cl)cc1	0.538462
NN(C(=O)c1c(O)cc(Br)cc1F)c1ncccc1[N+](=O)[O-]	104979	1	2276	0.38215	0.467056	-3.19055	0.368097	1	real	22	137404	NNc1ncccc1[N+](=O)[O-]	22129726	O=C(O)c1c(O)cc(Br)cc1F			O=C1c2c(O)ccc([N+](=O)[O-])c2C(=O)c2c([N+](=O)[O-])ccc(O)c21	0.625	O=[N+]([O-])c1ccc(O)c2ncccc12	0.666667
O=C(Nc1cccc(Br)c1O)c1ccc2[nH]c(C(=O)Nc3ccc(O)c(F)c3)cc2c1	112336	1	5751	0.381727	0.519937	-5.43387	0.384646	1	wuxi	7	LN00246883_phase_2_COOH_COOEt	CCOC(=O)c1cc2cc(C(=O)O)ccc2[nH]1	AG0373_AG	Nc1cccc(Br)c1O	AG0509_AG	Nc1ccc(O)c(F)c1	O=C(Nc1cccc(NC(=O)c2cccc(O)c2O)c1)c1cccc(O)c1O	0.666667	O=C(Nc1ccc(C(=O)O)c(O)c1)c1ccccc1	0.666667
O=C(NNc1cc(Br)cc(C(F)(F)F)c1)c1cc2cc(O)c(O)cc2s1	102662	0	1145	0.381699	0.498228	-4.5216	0	1	real	22	9530968	NNc1cc(Br)cc(C(F)(F)F)c1	11399947	O=C(O)c1cc2cc(O)c(O)cc2s1			O=C(Nc1cc(C(F)(F)F)ccc1O)Nc1cc(C(F)(F)F)ccc1O	0.555556	Oc1ccc(Cl)cc1	0.384615
Cc1nc(NC(=O)c2cc3cccc(O)c3[nH]2)sc1C(=O)Nc1cc(C(F)(F)F)c([N+](=O)[O-])cc1Br	119455	1	9163	0.380897	0.528788	-5.84202	0.37109	1	wuxi	6	LN01996174_phase_3_COOH_N-Boc	Cc1nc(NC(=O)OC(C)(C)C)sc1C(=O)O	AG00117_AG	Nc1cc(C(F)(F)F)c([N+](=O)[O-])cc1Br	SE1054_SC	O=C(O)c1cc2cccc(O)c2[nH]1	O=C(Nc1cc(C(F)(F)F)ccc1O)Nc1cc(C(F)(F)F)ccc1O	0.666667	CC(=O)Nc1ncc([N+](=O)[O-])s1	0.566667
Nc1cc(N(CC(F)(F)F)c2nnc(S)s2)c2ccc(Br)cc2n1	120523	1	9700	0.38045	0.506596	-4.92751	0.400571	1	real	27	2051458	FC(F)(F)CNc1nnc(S)s1	19214718	Nc1cc(Cl)c2ccc(Br)cc2n1			Nc1cc2ccccc2cc1N	0.5	Nc1ccc(S(=O)(=O)c2ccc(N)cc2)cc1	0.3125
O=C(NNc1cc(O)c(Cl)cc1F)c1ccc2c(Br)cccc2n1	119441	0	9158	0.380207	0.522192	-5.59424	0	1	real	22	3120607	NNc1cc(O)c(Cl)cc1F	34520913	O=C(O)c1ccc2c(Br)cccc2n1			O=C(Nc1ccc(Cl)cc1F)c1ccccc1O	0.588235	Oc1ccc(Cl)cc1	0.615385
Cc1c(Cl)ccc(C(=O)N(C)C(C)c2ccc(C(F)(F)F)c(Cl)c2)c1O	118596	1	8770	0.379888	0.505818	-4.91897	0.411737	1	real	22	11679416	CNC(C)c1ccc(C(F)(F)F)c(Cl)c1	11269529	Cc1c(Cl)ccc(C(=O)O)c1O			Oc1c(O)c(Cl)c(Cl)c(Cl)c1Cl	0.6	Cc1cc(O)cc(C)c1Cl	0.5625
Nc1ccc(N(C(=O)c2ccc(OC(F)(F)C(F)F)c(N)c2)C(=O)c2cc(Cl)ccc2O)c(Cl)c1	117120	0	8068	0.379063	0.545298	-6.61576	0	1	real	22	3990074	Nc1ccc(NC(=O)c2cc(Cl)ccc2O)c(Cl)c1	27038896	Nc1cc(C(=O)O)ccc1OC(F)(F)C(F)F			O=C(Nc1cc(Cl)ccc1O)Nc1cc(C(F)(F)F)ccc1Cl	0.513514	Oc1ccc(Cl)cc1	0.692308
CCN(CC)CCN(CCOCCO)c1cc(CCl)c(O)c(C(C)=O)c1	113761	1	6438	0.379042	0.431714	-1.83729	0.374357	1	real	2230	2263466	CCN(CC)CCNCCOCCO	7798	CC(=O)c1cc(Cl)cc(CCl)c1O			Cc1cc(O)cc(C)c1O	0.5	CCN(CC)CCOC(=O)c1cccc(-c2ccccc2)c1O	0.512821
O=C(NNc1cccc(C(F)(F)F)c1Br)c1csc(-c2cccc(Cl)c2)n1	111159	0	5196	0.379009	0.537577	-6.29317	0	1	real	22	25884056	NNc1cccc(C(F)(F)F)c1Br	33572	O=C(O)c1csc(-c2cccc(Cl)c2)n1			O=C(O)Cc1ccc(Cc2cc(-c3cccc(Cl)c3)nc(C(F)(F)F)c2)cc1	0.533333	Oc1ccc(Cl)cc1	0.615385
O=C(Nc1cc2ccc(Br)cc2s1)c1ccc(Cl)nc1NC(=O)c1ccc2sccc2c1O	117105	1	8061	0.378949	0.522307	-5.65324	0.385038	1	wuxi	6	LN01805415_phase_3_COOH_N-Boc	CC(C)(C)OC(=O)Nc1nc(Cl)ccc1C(=O)O	AF5072_AF	Nc1cc2ccc(Br)cc2s1	SE0992_SE	O=C(O)c1ccc2sccc2c1O	O=C(Nc1ccc(Cl)cc1)c1cc(Br)ccc1O	0.625	Oc1ccc(Cl)cc1	0.538462
C#Cc1nc(C(=O)N(N)c2ccc(C(F)(F)F)c(Cl)c2)cs1	114023	1	6561	0.378941	0.497454	-4.60785	0.388888	1	real	22	27229471	NNc1ccc(C(F)(F)F)c(Cl)c1	26588363	C#Cc1nc(C(=O)O)cs1			O=C(Nc1ccc2c(c1)OC(F)(F)O2)Nc1ccc(Cl)c(C(F)(F)F)c1	0.45	Oc1ccc(Cl)cc1	0.461538
COc1cc(CC(=O)Nc2cc(C(F)(F)F)ccc2SCC(F)F)c(F)cc1O	106515	1	2998	0.378745	0.505999	-4.97584	0.36291	1	real	22	3564191	Nc1cc(C(F)(F)F)ccc1SCC(F)F	10924593	COc1cc(CC(=O)O)c(F)cc1O			O=C(Nc1cc(C(F)(F)F)ccc1O)Nc1cc(C(F)(F)F)ccc1O	0.777778	NNC(=O)c1ccncc1	0.428571
O=C(C[C@H]1CCN([CH]c2c(O)cc(Cl)cc2Cl)C1)Nc1c(Cl)c(Cl)c(Cl)c(Cl)c1Cl	105001	1	2285	0.378556	0.55173	-6.90827	0.344786	1	wuxi	17	WXCD00909258_phase_3_COOH_N-Boc	CC(C)(C)OC(=O)N1CC[C@H](CC(=O)O)C1	AG1506_AG	Nc1c(Cl)c(Cl)c(Cl)c(Cl)c1Cl	QS0505_QS	O=Cc1c(O)cc(Cl)cc1Cl	Oc1c(O)c(Cl)c(Cl)c(Cl)c1Cl	0.7	Cc1cc(O)cc(C)c1Cl	0.5625
O=C(Nc1ccsc1-c1ccc(Cl)cc1)c1cnc2ccc(Cl)cc2c1O	111059	1	5154	0.378406	0.533051	-6.12876	0.3609	1	real	22	26367663	Nc1ccsc1-c1ccc(Cl)cc1	2787444	O=C(O)c1cnc2ccc(Cl)cc2c1O			Oc1c(O)c(Cl)c(Cl)c(Cl)c1Cl	0.6	Oc1ccc(Cl)cc1	0.769231
NN(C(=O)C#Cc1ccc(F)cc1)c1cccc(C(F)(F)F)c1Br	105213	1	2382	0.378252	0.508126	-5.08661	0.359051	1	real	22	25884056	NNc1cccc(C(F)(F)F)c1Br	3727966	O=C(O)C#Cc1ccc(F)cc1			O=C(C#Cc1ccccc1)c1cccc([N+](=O)[O-])c1	0.411765	O=C(O)C(O)c1ccccc1	0.388889
O=C(NCCc1ccccc1C(F)(F)F)C(=O)Nc1cc(Cl)ccc1OC(F)(F)F	105285	0	2418	0.378224	0.522906	-5.7097	0	1	real	2718	7992457	NCCc1ccccc1C(F)(F)F	2241597	Nc1cc(Cl)ccc1OC(F)(F)F			O=C(Nc1cc(Cl)ccc1O)Nc1cc(C(F)(F)F)ccc1Cl	0.540541	Oc1ccc(Cl)cc1	0.615385
CCCCN(CCCC)c1ccc(C(=O)c2ccccc2C(=O)NC2CN([C](OCC)c3sc(-c4ccc(O)c(C=O)c4)nc3C)CC2F)c(O)c1	119446	1	9160	0.378171	0.576167	-7.95307	0.364163	1	wuxi	36	WXCD00195773_phase_3_N-Boc_NH	CC(C)(C)OC(=O)N1CC(N)C(F)C1	SD1116_SD	CCCCN(CCCC)c1ccc(C(=O)c2ccccc2C(=O)O)c(O)c1	QS1789_QS	CCOC(=O)c1sc(-c2ccc(O)c(C=O)c2)nc1C	O=C(Nc1cccc(NC(=O)c2cccc(O)c2O)c1)c1cccc(O)c1O	0.592593	Nc1ccc(C(=O)O)c(O)c1	0.545455
CC(C)(C)OC(=O)N1CCC(F)(C(=O)Nc2c(O)c(Cl)cc(Cl)c2Cl)C1	120153	1	9513	0.378006	0.525893	-5.84474	0.402474	1	real	22	7528977	Nc1c(O)c(Cl)cc(Cl)c1Cl	3694081	CC(C)(C)OC(=O)N1CCC(F)(C(=O)O)C1			Oc1c(O)c(Cl)c(Cl)c(Cl)c1Cl	0.7	Cc1cc(O)cc(C)c1Cl	0.625
C=CCC(C)(CO)CNC(=O)/C=C/c1ccc(Cl)c(C(F)(F)F)c1	113689	1	6402	0.377952	0.512231	-5.27226	0.374936	1	real	22	26621975	C=CCC(C)(CN)CO	23771927	O=C(O)/C=C/c1ccc(Cl)c(C(F)(F)F)c1			O=C(Nc1ccc2c(c1)OC(F)(F)O2)Nc1ccc(Cl)c(C(F)(F)F)c1	0.5	Oc1ccc(Cl)cc1	0.461538
Cc1c(Cl)ccc(NC(=O)c2nc(NC(=O)C=Cc3ccc(Cl)cc3)cn2C)c1Cl	105764	1	2642	0.377866	0.521131	-5.65041	0.347608	1	wuxi	6	WXCD00300023_phase_3_COOH_N-Boc	Cn1cc(NC(=O)OC(C)(C)C)nc1C(=O)O	AG4178_AG	Cc1c(Cl)ccc(N)c1Cl	SB0119_SB	O=C(O)C=Cc1ccc(Cl)cc1	O=C(Nc1ccc(Cl)cc1)Nc1ccc(Cl)c(Cl)c1	0.576923	Oc1ccc(Cl)cc1	0.692308
Cc1ccc(C)c(C(=O)N(N)c2ccc(Br)c(F)c2)c1O	108248	1	3819	0.377722	0.470973	-3.54608	0.362945	1	real	22	9530522	NNc1ccc(Br)c(F)c1	2031676	Cc1ccc(C)c(C(=O)O)c1O			Cc1cc(O)cc(C)c1O	0.642857	Cc1cc(O)cc(C)c1Cl	0.5
COc1cc(NC(=O)c2nc(C(=O)Nc3cccc(O)c3Br)cs2)ccc1Cl	116937	1	7987	0.377111	0.508892	-5.16798	0.387768	1	wuxi	7	LN00160519_phase_2_COOH_COOEt	CCOC(=O)c1nc(C(=O)O)cs1	AG3445_AG	Nc1cccc(O)c1Br	AG1165_AG	COc1cc(N)ccc1Cl	O=C(Nc1cccc(NC(=O)c2cccc(O)c2O)c1)c1cccc(O)c1O	0.666667	O=C(Nc1ccc(C(=O)O)c(O)c1)c1ccccc1	0.566667
Cc1cc(NC(=O)c2csc(NC(=O)c3c(Br)cc(Br)c(O)c3Br)n2)nc(Cl)c1C(F)(F)F	103393	1	1508	0.376856	0.522112	-5.73521	0.357983	1	wuxi	6	WXCD00301481_phase_3_COOH_N-Boc	CC(C)(C)OC(=O)Nc1nc(C(=O)O)cs1	AF00193_AF	Cc1cc(N)nc(Cl)c1C(F)(F)F	SD1150_SD	O=C(O)c1c(Br)cc(Br)c(O)c1Br	Cc1cc(O)cc(C)c1O	0.642857	Cc1cc(O)cc(C)c1Cl	0.625
COC(=O)[C@H]1C[C@@H](O)CN1C(=O)CN1C(=O)C(=Cc2ccc(Br)cc2)SC1=S	114947	1	7019	0.376824	0.478236	-3.89036	0.377246	1	real	22	2788139	COC(=O)[C@H]1C[C@@H](O)CN1	141764	O=C(O)CN1C(=O)C(=Cc2ccc(Br)cc2)SC1=S			CC(C)C(C(=O)O)N1C(=O)/C(=C\c2ccc(Br)cc2)SC1=S	0.707317	O=C(O)C1=CC[C@@H]2CC(=O)N12	0.384615
Cc1cc(C(=O)CCl)c(C)n1-c1ccc(OC(=O)C2OCCc3c(O)cccc32)c(Cl)c1	108952	0	4151	0.376797	0.517795	-5.55612	0	1	real	1458	26765839	O=C(O)C1OCCc2c(O)cccc21	15047	Cc1cc(C(=O)CCl)c(C)n1-c1ccc(F)c(Cl)c1			O=c1cccccc1O	0.5625	Cc1cc(O)cc(C)c1Cl	0.5625
O=C(Nc1cc(Br)cc(Br)c1)c1csc(C(=O)Nc2cc(F)cc3cc[nH]c23)n1	108502	0	3939	0.376771	0.509848	-5.22285	0	1	wuxi	7	LN00160519_phase_2_COOH_COOEt	CCOC(=O)c1nc(C(=O)O)cs1	AG1350_AG	Nc1cc(Br)cc(Br)c1	AG00245_AG	Nc1cc(F)cc2cc[nH]c12	O=C(Nc1ccc(Cl)cc1)c1cc(Br)ccc1O	0.5	NNC(=O)c1ccncc1	0.47619
NN(C(=O)Cc1cc(Cl)ccc1C(F)(F)F)c1cccc(C(F)(F)F)c1	112580	1	5858	0.376759	0.506033	-5.06284	0.380282	1	real	22	222379	NNc1cccc(C(F)(F)F)c1	82349	O=C(O)Cc1cc(Cl)ccc1C(F)(F)F			O=C(Nc1cc(C(F)(F)F)ccc1O)Nc1cc(C(F)(F)F)ccc1O	0.518519	Oc1ccc(Cl)cc1	0.615385
O=C(Nc1cc(F)c(F)cc1I)c1cc(F)c(Cl)cc1Cl	112787	0	5962	0.376692	0.536937	-6.36605	0	1	real	11	4203836	Nc1cc(F)c(F)cc1I	33391	O=C(O)c1cc(F)c(Cl)cc1Cl			O=C(Nc1ccc(Cl)cc1F)c1ccccc1O	0.529412	Oc1ccc(Cl)cc1	0.384615
COCCNC(C)C(=O)NC(=O)C(C)N1C(=O)/C(=C\c2ccco2)SC1=S	109957	1	4622	0.376235	0.467105	-3.44736	0.373435	1	real	22	2636462	COCCNC(C)C(N)=O	23789653	CC(C(=O)O)N1C(=O)/C(=C\c2ccco2)SC1=S			CC(C)C(C(=O)O)N1C(=O)/C(=C\c2ccc(Br)cc2)SC1=S	0.609756	NNC(=O)c1ccncc1	0.47619
O=C(Nc1c(Cl)cc(C(F)(F)F)cc1Cl)c1csc(C(=O)Nc2cc(O)ncn2)n1	115858	0	7460	0.376149	0.50002	-4.83607	0	1	wuxi	7	LN00160519_phase_2_COOH_COOEt	CCOC(=O)c1nc(C(=O)O)cs1	AG0185_AG	Nc1c(Cl)cc(C(F)(F)F)cc1Cl	AF0437_AF	Nc1cc(O)ncn1	O=C(Nc1cc(C(F)(F)F)ccc1O)Nc1cc(C(F)(F)F)ccc1O	0.555556	Oc1ccc(Cl)cc1	0.538462
O=C1NCCN(C(=O)c2c(O)cc(Cl)cc2Cl)C1c1ccccc1C(F)(F)F	108130	1	3756	0.375622	0.477937	-3.92956	0.355172	1	real	527	7762715	O=C1NCCNC1c1ccccc1C(F)(F)F	2019720	O=C(O)c1c(O)cc(Cl)cc1Cl			O=c1cccccc1O	0.625	Oc1ccc(Cl)cc1	0.615385
O=C(NNc1cc(Br)cc(C(F)(F)F)c1)c1ccc(O)c(Br)c1	119261	0	9077	0.375365	0.494983	-4.65789	0	1	real	22	9530968	NNc1cc(Br)cc(C(F)(F)F)c1	31335	O=C(O)c1ccc(O)c(Br)c1			O=C(Nc1cc(C(F)(F)F)ccc1O)Nc1cc(C(F)(F)F)ccc1O	0.62963	Oc1ccc(Cl)cc1	0.461538
O=C(NNc1cc(Br)cc(C(F)(F)F)c1)c1nn(Cc2ccc(Cl)cc2Cl)c2ccccc12	102417	0	1023	0.37501	0.545888	-6.81522	0	1	real	22	9530968	NNc1cc(Br)cc(C(F)(F)F)c1	4021133	O=C(O)c1nn(Cc2ccc(Cl)cc2Cl)c2ccccc12			O=C(NCCCCCCCCCC[P+](c1ccccc1)(c1ccccc1)c1ccccc1)c1nn(Cc2ccc(Cl)cc2Cl)c2ccccc12	0.696429	Oc1ccc(Cl)cc1	0.692308
Cc1cc(NNC(=O)C(=O)c2ccc3c(c2)CCCC3)c(Cl)cc1F	116422	0	7732	0.374781	0.534613	-6.35061	0	1	real	22	27273896	Cc1cc(NN)c(Cl)cc1F	2016900	O=C(O)C(=O)c1ccc2c(c1)CCCC2			Cc1cc(O)cc(C)c1O	0.571429	Cc1cc(O)cc(C)c1Cl	0.625
O=C(c1cc(Cl)cc([N+](=O)[O-])c1O)N(CCCn1ccnc1)Cc1c(F)cccc1Cl	117187	1	8100	0.373965	0.510199	-5.35849	0.365092	1	real	22	32856	Fc1cccc(Cl)c1CNCCCn1ccnc1	2784573	O=C(O)c1cc(Cl)cc([N+](=O)[O-])c1O			CCCCCCCCCCCCn1ccnc1	0.708333	Oc1ccc(Cl)cc1	0.615385
CCN(C(=O)CN1C(=O)C(=Cc2ccc(Br)cc2)SC1=S)c1ccc(S(=O)(=O)N(C)C)cc1N	104396	1	2000	0.373923	0.501248	-4.98367	0.359746	1	real	22	11857	CCNc1ccc(S(=O)(=O)N(C)C)cc1N	141764	O=C(O)CN1C(=O)C(=Cc2ccc(Br)cc2)SC1=S			CC(C)C(C(=O)O)N1C(=O)/C(=C\c2ccc(Br)cc2)SC1=S	0.707317	Nc1ccc(S(=O)(=O)c2ccc(N)cc2)cc1	0.625
O=C(NNc1ccc(OC(F)(F)F)c(Cl)c1)c1cc(=O)c2cc(Cl)ccc2o1	114640	0	6875	0.373914	0.535691	-6.43333	0	1	real	22	27226018	NNc1ccc(OC(F)(F)F)c(Cl)c1	33159	O=C(O)c1cc(=O)c2cc(Cl)ccc2o1			O=C(Nc1ccc(Cl)cc1)Nc1ccc(Cl)c(Cl)c1	0.615385	Oc1ccc(Cl)cc1	0.692308
Cc1cccc(NNC(=O)C(=O)c2ccc(SC(F)(F)F)cc2)c1F	112460	0	5806	0.373531	0.519648	-5.77476	0	1	real	22	27221381	Cc1cccc(NN)c1F	26197281	O=C(O)C(=O)c1ccc(SC(F)(F)F)cc1			Cc1cc(O)cc(C)c1O	0.5	CC(NNC(=O)c1ccccc1)c1ccccc1	0.444444
Cc1cc(C(F)(F)F)ccc1NC(=O)NNc1ccc(Cl)c(C(F)(F)F)c1	106717	0	3094	0.373488	0.538704	-6.57845	0	1	real	2430	22820314	Cc1cc(C(F)(F)F)ccc1N	4160528	NNc1ccc(Cl)c(C(F)(F)F)c1			O=C(Nc1cc(C(F)(F)F)ccc1O)Nc1cc(C(F)(F)F)ccc1O	0.740741	Cc1cc(O)cc(C)c1Cl	0.625
CCc1cc(F)c(NC(=O)/C=C/c2ccc(C(F)(F)F)cc2C)cc1C	102961	1	1291	0.373342	0.533988	-6.3863	0.356651	1	real	22	27392592	CCc1cc(F)c(N)cc1C	24018307	Cc1cc(C(F)(F)F)ccc1/C=C/C(=O)O			O=C(Nc1cc(C(F)(F)F)ccc1O)Nc1cc(C(F)(F)F)ccc1O	0.666667	Cc1cc(O)cc(C)c1Cl	0.4375
O=C(c1ccc2cccnc2c1O)N1CCc2c(cccc2-c2c3ccccc3c(-c3ccccc3)c3ccccc23)C1	115152	1	7122	0.373235	0.548013	-6.98106	0.384195	1	wuxi	9	LN00175321_phase_3_Br_N-Boc	CC(C)(C)OC(=O)N1CCc2c(Br)cccc2C1	BT0951_BT	OB(O)c1c2ccccc2c(-c2ccccc2)c2ccccc12	SE0043_SD	O=C(O)c1ccc2cccnc2c1O	O=C1C(=O)c2ncccc2-c2cccnc21	0.631579	Oc1ccc(Cl)c2cccnc12	0.64
COc1cc(C(F)(F)F)ccc1/C=C/C(=O)N(N)c1ccc(C)cc1Cl	113092	1	6115	0.372886	0.510698	-5.42597	0.367668	1	real	22	68009	Cc1ccc(NN)c(Cl)c1	24018302	COc1cc(C(F)(F)F)ccc1/C=C/C(=O)O			O=C(Nc1cc(C(F)(F)F)ccc1O)Nc1cc(C(F)(F)F)ccc1O	0.555556	Cc1cc(O)cc(C)c1Cl	0.5
O=C(NNc1cccc(C(F)(F)F)c1F)c1c(O)cccc1C(F)(F)F	107801	0	3605	0.372453	0.477672	-4.05496	0	1	real	22	27319605	NNc1cccc(C(F)(F)F)c1F	9065109	O=C(O)c1c(O)cccc1C(F)(F)F			O=c1cccccc1O	0.5625	Oc1ccc(Cl)cc1	0.461538
NN(C(=O)c1ccc(Br)c(O)n1)c1ccc(OC(F)(F)F)cc1	104117	1	1858	0.372445	0.468366	-3.66372	0.352007	1	real	22	41210	NNc1ccc(OC(F)(F)F)cc1	7630392	O=C(O)c1ccc(Br)c(O)n1			O=C(O)c1ccc(-c2ccc(N(c3ccc(-c4ccc(C(=O)O)cc4)cc3)c3ccc(-c4ccc(C(=O)O)cc4)cc3)cc2)cc1	0.47619	Oc1ccc(Cl)cc1	0.384615
NN(C(=O)c1cc(O)cc(Cl)c1)c1ccc(F)c(Cl)c1	113846	1	6477	0.372242	0.458809	-3.27029	0.360367	1	real	22	224708	NNc1ccc(F)c(Cl)c1	3000829	O=C(O)c1cc(O)cc(Cl)c1			Cc1cc(O)cc(C)c1O	0.5	Oc1ccc(Cl)cc1	0.692308
O=C(Cc1ccccc1O)NNc1nc2cc(C(F)(F)F)ccc2s1	120688	0	9772	0.372065	0.474354	-3.93207	0	1	real	22	3692705	NNc1nc2cc(C(F)(F)F)ccc2s1	80446	O=C(O)Cc1ccccc1O			O=C(Nc1cc(C(F)(F)F)ccc1O)Nc1cc(C(F)(F)F)ccc1O	0.703704	NNC(=O)c1ccncc1	0.47619
Cc1cc(O)c(Cl)cc1NC(=O)c1cccnc1Nc1cccc(F)c1F	120345	1	9608	0.372036	0.512963	-5.55787	0.361859	1	real	22	26043389	Cc1cc(O)c(Cl)cc1N	8192578	O=C(O)c1cccnc1Nc1cccc(F)c1F			O=C(Nc1ccc(Cl)cc1F)c1ccccc1O	0.676471	Cc1cc(O)cc(C)c1Cl	0.625
Cc1cc(C(F)(F)F)ccc1-c1cccc2ccc(C(=O)Nc3ccc(Br)cc3F)nc12	113610	1	6363	0.371922	0.547348	-7.00962	0.365704	1	wuxi	8	WXCD02501398_phase_3_Br_COOH	O=C(O)c1ccc2cccc(Br)c2n1	BT1054_BT	Cc1cc(C(F)(F)F)ccc1B(O)O	AG0504_AG	Nc1ccc(Br)cc1F	O=C(Nc1cc(C(F)(F)F)ccc1O)Nc1cc(C(F)(F)F)ccc1O	0.666667	Cc1cc(O)cc(C)c1Cl	0.5
O=C(c1cc(Cl)c2ccccc2c1O)N1CC=CC1	116678	1	7850	0.3716	0.469068	-3.72963	0.373087	1	real	22	3048537	C1=CCNC1	546497	O=C(O)c1cc(Cl)c2ccccc2c1O			Oc1c(O)c(Cl)c(Cl)c(Cl)c1Cl	0.6	Oc1ccc(Cl)cc1	0.538462
CC(C)(C)OC(=O)N1CCCC1C(=O)N(N)C(=O)CN1C(=O)C(=Cc2ccc(Br)cc2)SC1=S	116314	0	7682	0.371462	0.52248	-5.98305	0	1	real	22	7633952	CC(C)(C)OC(=O)N1CCCC1C(=O)NN	141764	O=C(O)CN1C(=O)C(=Cc2ccc(Br)cc2)SC1=S			CC(C)C(C(=O)O)N1C(=O)/C(=C\c2ccc(Br)cc2)SC1=S	0.707317	O=C(O)C1=CC[C@@H]2CC(=O)N12	0.384615
CC(C)c1cccc(C(=O)NCCc2ccc(C(=O)Nc3cc(Br)ccc3I)cc2)c1O	107434	1	3422	0.371126	0.523161	-6.02618	0.337127	1	wuxi	6	WXCD00282838_phase_3_COOH_N-Boc	CC(C)(C)OC(=O)NCCc1ccc(C(=O)O)cc1	AG0270_AG	Nc1cc(Br)ccc1I	SD1684_SD	CC(C)c1cccc(C(=O)O)c1O	Oc1c(I)cc(I)cc1I	0.714286	O=C(Nc1ccc(C(=O)O)c(O)c1)c1ccccc1	0.533333
O=C(NNc1cccc(F)c1Br)c1cc(Cl)c(F)cc1O	120984	0	9918	0.371041	0.496717	-4.91716	0	1	real	22	24369076	NNc1cccc(F)c1Br	3732538	O=C(O)c1cc(Cl)c(F)cc1O			O=C(Nc1ccc(Cl)cc1F)c1ccccc1O	0.558824	Oc1ccc(Cl)cc1	0.615385
O=C(Nc1cc(O)cc(C(F)(F)F)c1)c1cc(-c2ccccc2)nc2cc(F)ccc12	106690	1	3083	0.370764	0.529352	-6.30229	0.363716	1	real	22	3059359	Nc1cc(O)cc(C(F)(F)F)c1	2019324	O=C(O)c1cc(-c2ccccc2)nc2cc(F)ccc12			O=C(Nc1cc(C(F)(F)F)ccc1O)Nc1cc(C(F)(F)F)ccc1O	0.62963	O=C(Nc1ccc(C(=O)O)c(O)c1)c1ccccc1	0.566667
O=C(NNc1ccc(C(F)(F)F)cc1)c1ccc(Br)cc1O	104929	0	2255	0.370504	0.479442	-4.21339	0	1	real	22	223016	NNc1ccc(C(F)(F)F)cc1	199305	O=C(O)c1ccc(Br)cc1O			O=C(Nc1cc(C(F)(F)F)ccc1O)Nc1cc(C(F)(F)F)ccc1O	0.62963	O=C(Nc1ccc(C(=O)O)c(O)c1)c1ccccc1	0.566667
Cc1c(Cl)ccc(C(=O)NNc2ncc(C(F)(F)F)cc2Cl)c1O	115937	0	7500	0.370408	0.494568	-4.85402	0	1	real	22	2482	NNc1ncc(C(F)(F)F)cc1Cl	11269529	Cc1c(Cl)ccc(C(=O)O)c1O			Cc1cc(O)cc(C)c1O	0.642857	Cc1cc(O)cc(C)c1Cl	0.625
CSCc1cc(NC(=O)N2CCc3cc(O)c(C)cc3C2)ccc1Cl	119088	1	8989	0.370072	0.51538	-5.7442	0.380725	1	real	2430	3566252	CSCc1cc(N)ccc1Cl	25995857	Cc1cc2c(cc1O)CCNC2			Cc1cc(O)ccc1O	0.647059	Cc1cc(O)cc(C)c1Cl	0.625
O=C(NNc1ccc(Br)c(F)c1)c1cc(F)cc(Cl)c1O	107057	0	3253	0.370044	0.494765	-4.87797	0	1	real	22	9530522	NNc1ccc(Br)c(F)c1	3685629	O=C(O)c1cc(F)cc(Cl)c1O			Oc1c(O)c(Cl)c(Cl)c(Cl)c1Cl	0.6	Oc1ccc(Cl)cc1	0.615385
O=C(NNc1nc2ccc(F)cc2s1)c1c(O)cc(Cl)cc1F	117769	0	8385	0.369752	0.492936	-4.81355	0	1	real	22	3001247	NNc1nc2ccc(F)cc2s1	26463479	O=C(O)c1c(O)cc(Cl)cc1F			O=C(Nc1ccc(Cl)cc1F)c1ccccc1O	0.529412	Oc1ccc(Cl)cc1	0.692308
Cc1ccc(NNC(=O)C(=O)Nc2cccc(C(F)F)c2Cl)cc1C(F)(F)F	112369	0	5765	0.369569	0.512599	-5.64883	0	1	real	2718	26361007	Cc1ccc(NN)cc1C(F)(F)F	3616040	Nc1cccc(C(F)F)c1Cl			Cc1cc(O)cc(C)c1O	0.571429	Cc1cc(O)cc(C)c1Cl	0.6875
NN(C(=O)c1cc(Br)c(F)cc1O)c1cc(C(F)(F)F)ccn1	102965	1	1293	0.369275	0.456273	-3.29142	0.360698	1	real	22	3120698	NNc1cc(C(F)(F)F)ccn1	8020858	O=C(O)c1cc(Br)c(F)cc1O			O=C(Nc1cc(C(F)(F)F)ccc1O)Nc1cc(C(F)(F)F)ccc1O	0.592593	Nc1ccc(C(=O)O)c(O)c1	0.545455
O=C(Nc1ccc(F)cc1F)c1ccc(O)c(O)c1Cl	109731	0	4527	0.369165	0.46296	-3.57756	0	1	wuxi	1	AG0017_AG	Nc1ccc(F)cc1F	SD1482_SD	O=C(O)c1ccc(O)c(O)c1Cl			O=C(Nc1ccc(Cl)cc1F)c1ccccc1O	0.705882	Oc1ccc(Cl)cc1	0.538462
O=C(NNc1ccc(OC(F)(F)F)cc1)c1ccc(Cl)cc1O	104589	0	2085	0.368853	0.486126	-4.56576	0	1	real	22	41210	NNc1ccc(OC(F)(F)F)cc1	10456	O=C(O)c1ccc(Cl)cc1O			O=C(Nc1ccc(Cl)cc1)c1cc(Br)ccc1O	0.59375	Oc1ccc(Cl)cc1	0.769231
O=C(Nc1cc(F)cc2cc[nH]c12)c1csc(C(=O)Nc2cc(Br)cc(Br)c2)n1	108503	1	3939	0.368574	0.50096	-5.20195	0.349961	1	wuxi	7	LN00160519_phase_2_COOH_COOEt	CCOC(=O)c1nc(C(=O)O)cs1	AG00245_AG	Nc1cc(F)cc2cc[nH]c12	AG1350_AG	Nc1cc(Br)cc(Br)c1	O=C(Nc1ccc(Cl)cc1)c1cc(Br)ccc1O	0.5	NNC(=O)c1ccncc1	0.47619
CSc1ccc(NC(=O)N(N)C(=O)c2ccc(O)c(Cl)c2)cc1F	106700	1	3087	0.368331	0.486147	-4.58909	0.363945	1	real	2430	3694610	CSc1ccc(N)cc1F	2810305	NNC(=O)c1ccc(O)c(Cl)c1			Oc1c(O)c(Cl)c(Cl)c(Cl)c1Cl	0.6	Oc1ccc(Cl)cc1	0.538462
O=C(/C=C/c1ccc(SC(F)(F)F)cc1)Oc1ccc(CCl)c2ccccc12	114089	0	6590	0.367924	0.560104	-7.71861	0	1	real	1458	23915788	O=C(O)/C=C/c1ccc(SC(F)(F)F)cc1	4030481	ClCc1ccc(Cl)c2ccccc12			Oc1cc(O)cc(/C=C/c2ccc(Br)cc2)c1	0.5	O=C(O)C(O)c1ccccc1	0.444444
O=C(NNc1ccc(OC(F)(F)F)c(Cl)c1)c1cnc2c(C(F)(F)F)cccc2c1O	115193	0	7141	0.367865	0.523703	-6.18947	0	1	real	22	27226018	NNc1ccc(OC(F)(F)F)c(Cl)c1	75598	O=C(O)c1cnc2c(C(F)(F)F)cccc2c1O			Oc1c(O)c(Cl)c(Cl)c(Cl)c1Cl	0.6	Oc1ccc(Cl)cc1	0.615385
O=C(NNc1ccc(Cl)c(F)c1)c1cc(F)c(Br)cc1O	110866	0	5061	0.36782	0.492663	-4.88534	0	1	real	22	9024450	NNc1ccc(Cl)c(F)c1	14579409	O=C(O)c1cc(F)c(Br)cc1O			O=C(Nc1ccc(Cl)cc1)c1cc(Br)ccc1O	0.59375	Oc1ccc(Cl)cc1	0.615385
Nc1ccc(C(=O)NC(=O)C(=O)c2ccc(Br)cc2O)cc1O	108157	0	3770	0.367812	0.479312	-4.32385	0	1	real	22	3831143	NC(=O)c1ccc(N)c(O)c1	2067572	O=C(O)C(=O)c1ccc(Br)cc1O			O=C(Nc1ccc(Cl)cc1)c1cc(Br)ccc1O	0.53125	Nc1ccc(C(=O)O)c(O)c1	0.636364
O=C(NNc1ccccc1C(F)(F)F)c1cccc(Br)c1O	118120	0	8543	0.367812	0.471528	-3.99634	0	1	real	22	221104	NNc1ccccc1C(F)(F)F	2681462	O=C(O)c1cccc(Br)c1O			O=C(Nc1cccc(NC(=O)c2cccc(O)c2O)c1)c1cccc(O)c1O	0.555556	Oc1ccc(Cl)cc1	0.461538
C/C(=C\C(=O)N(N)c1ccc(OC(F)(F)F)cc1)c1ccc(F)cc1	108024	1	3709	0.367693	0.500427	-5.21747	0.37194	1	real	22	41210	NNc1ccc(OC(F)(F)F)cc1	23995180	C/C(=C\C(=O)O)c1ccc(F)cc1			O=C(O)c1ccc(-c2ccc(N(c3ccc(-c4ccc(C(=O)O)cc4)cc3)c3ccc(-c4ccc(C(=O)O)cc4)cc3)cc2)cc1	0.52381	NNC(=O)c1ccncc1	0.380952
CC(C)C(CNC(=O)c1cc(Cl)c(F)cc1O)c1ccc(F)c(F)c1	104107	1	1852	0.367542	0.490249	-4.79573	0.347834	1	real	22	26302991	CC(C)C(CN)c1ccc(F)c(F)c1	3732538	O=C(O)c1cc(Cl)c(F)cc1O			CC[C@H](c1ccc(O)cc1)[C@@H](CC)c1ccc(O)cc1	0.578947	Oc1ccc(Cl)cc1	0.615385
O=C(c1cc(Br)c(O)cc1O)N1CCc2cccc(-c3ccc4sccc4c3)c2C1	100939	1	229	0.36754	0.513526	-5.77524	0.484257	1	wuxi	9	LN00338616_phase_3_Br_N-Boc	CC(C)(C)OC(=O)N1CCc2cccc(Br)c2C1	BT4239_BT	OB(O)c1ccc2sccc2c1	SD0284_SD	O=C(O)c1cc(Br)c(O)cc1O	O=C1c2ccccc2C(=O)c2c(O)cc(O)cc21	0.52	Nc1ccc(C(=O)O)c(O)c1	0.545455
CC1=C(C(=O)Nc2ccc(C(O)(C(F)(F)F)C(F)(F)F)cc2)C(c2cccc(Cl)c2Cl)C(C(=O)N[C@@H](c2ccc(Br)cc2)C(F)(F)F)=C(C)N1	100757	1	153	0.367403	0.521572	-6.11968	0.501464	1	wuxi	7	LN00192612_phase_2_COOH_COOMe	COC(=O)C1=C(C)NC(C)=C(C(=O)O)C1c1cccc(Cl)c1Cl	AK00146_AK	N[C@@H](c1ccc(Br)cc1)C(F)(F)F	AG0572_AG	Nc1ccc(C(O)(C(F)(F)F)C(F)(F)F)cc1	O=C(Nc1ccc(C(O)(C(F)(F)F)C(F)(F)F)cc1)c1ccc(C(F)(F)F)cc1	0.8	Cc1cc(O)cc(C)c1Cl	0.5625
O=C(NNc1cc(O)c(Cl)cc1F)c1cnc2ccc(Br)cc2c1O	107715	0	3558	0.367356	0.514684	-5.83192	0	1	real	22	3120607	NNc1cc(O)c(Cl)cc1F	2033575	O=C(O)c1cnc2ccc(Br)cc2c1O			Oc1c(O)c(Cl)c(Cl)c(Cl)c1Cl	0.6	Oc1ccc(Cl)cc1	0.615385
O=C(NNc1cc(O)c(Cl)cc1F)c1csc(-c2ccccc2F)n1	102322	0	979	0.367347	0.498616	-5.15619	0	1	real	22	3120607	NNc1cc(O)c(Cl)cc1F	2021372	O=C(O)c1csc(-c2ccccc2F)n1			O=C(Nc1ccc(Cl)cc1F)c1ccccc1O	0.588235	Oc1ccc(Cl)cc1	0.615385
COc1cc(Br)ccc1C(=O)C(=O)Nc1nc2ccc(Cl)cc2[nH]1	114375	1	6734	0.366913	0.522098	-6.16291	0.367464	1	real	22	3012281	Nc1nc2ccc(Cl)cc2[nH]1	26115454	COc1cc(Br)ccc1C(=O)C(=O)O			O=C(Nc1ccc(Cl)cc1)c1cc(Br)ccc1O	0.59375	Oc1ccc(Cl)cc1	0.615385
O=C(/C=C/c1cccc2cccnc12)Nc1ccc(O)c2cc(Cl)ccc12	103111	1	1358	0.366778	0.507677	-5.56196	0.324639	1	real	22	26298057	Nc1ccc(O)c2cc(Cl)ccc12	23975972	O=C(O)/C=C/c1cccc2cccnc12			Oc1ccc2ccc3cccc4ccc1c2c34	0.7	Oc1ccc(Cl)c2cccnc12	0.72
O=C(Nc1c(Br)cc(Br)cc1CN[C@H]1CC[C@H](O)CC1)c1cc2c3c(ccc2[nH]1)N([CH]c1cc(Cl)c(O)c(Cl)c1)CC3	114219	1	6655	0.366266	0.516497	-5.95514	0.32663	1	wuxi	17	WXCD00148977_phase_3_COOH_N-Boc	CC(C)(C)OC(=O)N1CCc2c1ccc1[nH]c(C(=O)O)cc21	AN00574_AN	Nc1c(Br)cc(Br)cc1CN[C@H]1CC[C@H](O)CC1	QS1150_QS	O=Cc1cc(Cl)c(O)c(Cl)c1	Oc1c(O)c(Cl)c(Cl)c(Cl)c1Cl	0.6	Oc1ccc(Cl)cc1	0.538462
O=C(NCc1cc(Br)c(Cl)s1)c1ccc(Cl)c(O)c1O	113430	1	6274	0.366073	0.472769	-4.12348	0.351991	1	real	22	27230752	NCc1cc(Br)c(Cl)s1	3753222	O=C(O)c1ccc(Cl)c(O)c1O			Oc1c(O)c(Cl)c(Cl)c(Cl)c1Cl	0.6	Oc1ccc(Cl)cc1	0.538462
CCn1c2ccccc2c2cc(NC(=O)C(=O)NNc3ccc(Cl)c(C(F)(F)F)c3)ccc21	108069	1	3729	0.365923	0.516524	-5.97105	0.354929	1	real	2718	4160528	NNc1ccc(Cl)c(C(F)(F)F)c1	1423	CCn1c2ccccc2c2cc(N)ccc21			O=C(Nc1ccc2c(c1)OC(F)(F)O2)Nc1ccc(Cl)c(C(F)(F)F)c1	0.625	Oc1ccc(Cl)cc1	0.538462
O=C(NNc1ccc(Cl)c(C(F)(F)F)c1)c1cc(O)cc(C(F)(F)F)c1	103288	0	1450	0.365515	0.481087	-4.49754	0	1	real	22	4160528	NNc1ccc(Cl)c(C(F)(F)F)c1	196650	O=C(O)c1cc(O)cc(C(F)(F)F)c1			O=C(Nc1ccc2c(c1)OC(F)(F)O2)Nc1ccc(Cl)c(C(F)(F)F)c1	0.575	Oc1ccc(Cl)cc1	0.615385
O=C(NNc1ccc(C(F)(F)F)cc1)Nc1cc(F)c(F)cc1I	107317	0	3372	0.36512	0.513942	-5.89701	0	1	real	2430	4203836	Nc1cc(F)c(F)cc1I	223016	NNc1ccc(C(F)(F)F)cc1			O=C(Nc1cc(C(F)(F)F)ccc1O)Nc1cc(C(F)(F)F)ccc1O	0.703704	CC(=O)Nc1ccc(S(=O)(=O)c2ccc(NC(C)=O)cc2)cc1	0.434783
Cc1ccc(Cl)c(C(=O)N(N)C(=O)Nc2cc(F)cc(F)c2)c1O	119716	1	9298	0.364939	0.485735	-4.71792	0.367705	1	real	22	2039622	NNC(=O)Nc1cc(F)cc(F)c1	3753677	Cc1ccc(Cl)c(C(=O)O)c1O			Cc1cc(O)cc(C)c1O	0.642857	Cc1cc(O)cc(C)c1Cl	0.625
O=C(Nc1c(F)cc(Cl)cc1F)c1ccccc1C(=O)c1ccc(O)cc1	120778	0	9821	0.364772	0.501664	-5.39536	0	1	wuxi	1	AG1625_AG	Nc1c(F)cc(Cl)cc1F	SD1195_SD	O=C(O)c1ccccc1C(=O)c1ccc(O)cc1			O=C(Nc1ccc(Cl)cc1F)c1ccccc1O	0.676471	Oc1ccc(Cl)cc1	0.846154
O=C(NNc1ncc(Br)cc1C(F)(F)F)c1ccc(Cl)c(O)c1O	103626	0	1617	0.364653	0.474935	-4.27579	0	1	real	22	11164534	NNc1ncc(Br)cc1C(F)(F)F	3753222	O=C(O)c1ccc(Cl)c(O)c1O			Oc1c(O)c(Cl)c(Cl)c(Cl)c1Cl	0.6	Oc1ccc(Cl)cc1	0.615385
Cc1ccc(N(C(=O)c2cc3ccccc3cc2O)S(=O)(=O)c2cccc(F)c2F)cc1	111095	1	5169	0.364576	0.503199	-5.46839	0.350852	1	real	40	3915329	Cc1ccc(NC(=O)c2cc3ccccc3cc2O)cc1	2074489	O=S(=O)(Cl)c1cccc(F)c1F			Nc1cc2ccccc2cc1N	0.642857	Nc1ccc(C(=O)O)c(O)c1	0.5
CN(C(=O)C(=O)c1ccc(Br)cc1O)C1(CO)COC1	110205	1	4754	0.36428	0.432651	-2.51261	0.366214	1	real	22	11918648	CNC1(CO)COC1	2067572	O=C(O)C(=O)c1ccc(Br)cc1O			Cc1cc(O)ccc1O	0.470588	Nc1ccc(C(=O)O)c(O)c1	0.545455
O=C(Nc1cc(C(F)(F)F)ccc1SCC(F)(F)F)c1cc2ccncc2c(O)n1	109884	1	4590	0.364201	0.502	-5.43409	0.381544	1	real	22	3532544	Nc1cc(C(F)(F)F)ccc1SCC(F)(F)F	3745579	O=C(O)c1cc2ccncc2c(O)n1			O=C(Nc1cc(C(F)(F)F)ccc1O)Nc1cc(C(F)(F)F)ccc1O	0.740741	NNC(=O)c1ccncc1	0.666667
CCN(CC(C)O)c1cc(CCl)c(O)c(C(C)=O)c1	119580	1	9233	0.364077	0.440787	-2.86375	0.36301	1	real	2230	2020738	CCNCC(C)O	7366	CC(=O)c1cc(F)cc(CCl)c1O			Cc1cc(O)cc(C)c1O	0.5	Cc1cc(O)cc(C)c1Cl	0.4375
COC(C)CN(C)C(=O)CN1C(=O)C(=O)N(C)C1=O	111739	1	5459	0.363939	0.377705	-0.215303	0.361959	1	real	22	3099560	CNCC(C)OC	2809236	CN1C(=O)C(=O)N(CC(=O)O)C1=O			CC(C)(CN1C(=O)C(Cl)=C(Cl)C1=O)CN1C(=O)C(Cl)=C(Cl)C1=O	0.4	N[C@H](CF)C(=O)O	0.3125
CCCCCCCCNC(=O)c1nc(C(=O)Nc2c(Br)cc(C(F)(F)F)cc2Br)cs1	113814	1	6460	0.363341	0.503099	-5.51738	0.347742	1	wuxi	7	LN00160519_phase_2_COOH_COOEt	CCOC(=O)c1nc(C(=O)O)cs1	AG0506_AG	Nc1c(Br)cc(C(F)(F)F)cc1Br	AK1818_AK	CCCCCCCCN	CCCCCCCCCCCCCC[N+](C)(C)C	0.533333	CCCCCCCCCCCCCCCCCCCCCCO	0.692308
C[C@@H]1CN(C(=O)Cc2c(Cl)cccc2Cl)C[C@H]1N[CH]c1cc(Br)c(O)cc1O	120867	1	9862	0.363226	0.488	-4.887	0.37513	1	wuxi	36	WXCD00261668_phase_3_N-Boc_NH	C[C@@H]1CNC[C@H]1NC(=O)OC(C)(C)C	SB1287_SB	O=C(O)Cc1c(Cl)cccc1Cl	QS5073_QS	O=Cc1cc(Br)c(O)cc1O	O=c1cccccc1O	0.5	Oc1ccc(Cl)cc1	0.538462
Nc1ccc(N(C(=O)c2cc(Cl)ccc2O)C(=O)c2coc3c(F)c(Cl)ccc23)c(Cl)c1	113635	0	6373	0.362897	0.529646	-6.65357	0	1	real	22	3990074	Nc1ccc(NC(=O)c2cc(Cl)ccc2O)c(Cl)c1	16124786	O=C(O)c1coc2c(F)c(Cl)ccc12			O=C(Nc1ccc(Cl)cc1F)c1ccccc1O	0.529412	Oc1ccc(Cl)cc1	0.692308
O=C(/C=C/c1cc(C(F)(F)F)cc(C(F)(F)F)c1)NNc1ccc(C(F)(F)F)c(Cl)c1	115968	0	7513	0.362777	0.524534	-6.44362	0	1	real	22	27229471	NNc1ccc(C(F)(F)F)c(Cl)c1	23720123	O=C(O)/C=C/c1cc(C(F)(F)F)cc(C(F)(F)F)c1			O=C(Nc1ccc(Cl)cc1)Nc1ccc(Cl)c(Cl)c1	0.538462	Oc1ccc(Cl)cc1	0.538462
O=C(Nc1c(Cl)cc(Cl)cc1Cl)c1ccc(Oc2ccc(Br)cc2)c(F)c1	115970	1	7514	0.362627	0.543235	-7.23698	0.355782	1	real	11	1076	Nc1c(Cl)cc(Cl)cc1Cl	2016670	O=C(O)c1ccc(Oc2ccc(Br)cc2)c(F)c1			O=C(Nc1ccc(Cl)cc1)c1cc(Br)ccc1O	0.53125	Oc1ccc(Cl)cc1	0.538462
O=C(/C=C/c1ccc(O)c(O)c1)NCC(O)(c1ccc(Cl)cc1)C(F)(F)F	107245	1	3345	0.362059	0.448277	-3.2658	0.361857	1	real	22	2070429	NCC(O)(c1ccc(Cl)cc1)C(F)(F)F	84090	O=C(O)/C=C/c1ccc(O)c(O)c1			O=C(Nc1cc(C(F)(F)F)ccc1O)Nc1cc(C(F)(F)F)ccc1O	0.592593	Oc1ccc(Cl)cc1	0.769231
COc1cc(Cl)ccc1C(=O)C(=O)N(N)c1ccc(C(F)(F)F)cc1F	111538	1	5366	0.361931	0.472851	-4.30534	0.361517	1	real	22	4203634	NNc1ccc(C(F)(F)F)cc1F	26118756	COc1cc(Cl)ccc1C(=O)C(=O)O			O=C(Nc1cc(C(F)(F)F)ccc1O)Nc1cc(C(F)(F)F)ccc1O	0.555556	Oc1ccc(Cl)cc1	0.692308
O=C(NNc1cccc(C(F)(F)F)c1)c1c(O)ccc(Br)c1Cl	105336	0	2438	0.361833	0.477972	-4.52503	0	1	real	22	222379	NNc1cccc(C(F)(F)F)c1	19405667	O=C(O)c1c(O)ccc(Br)c1Cl			O=C(Nc1cc(C(F)(F)F)ccc1O)Nc1cc(C(F)(F)F)ccc1O	0.666667	Oc1ccc(Cl)cc1	0.615385
O=C(Nc1ccc(Cl)c(I)c1F)c1cc(Cl)c(Br)[nH]1	105606	1	2568	0.361827	0.520496	-6.31462	0.325545	1	real	22	25867997	Nc1ccc(Cl)c(I)c1F	944420	O=C(O)c1cc(Cl)c(Br)[nH]1			O=C(Nc1ccc(Cl)cc1)Nc1ccc(Cl)c(Cl)c1	0.5	Oc1ccc(Cl)cc1	0.461538
CCN1CC[C@@H]2OCCN(C(=O)CN3C(=O)C(=Cc4ccc(Br)cc4)SC3=S)[C@@H]2C1	117963	1	8476	0.361744	0.471656	-4.26314	0.367713	1	real	22	26043009	CCN1CC[C@@H]2OCCN[C@@H]2C1	141764	O=C(O)CN1C(=O)C(=Cc2ccc(Br)cc2)SC1=S			CC(C)C(C(=O)O)N1C(=O)/C(=C\c2ccc(Br)cc2)SC1=S	0.707317	CCN1CCN(c2cc3c(cc2F)c(=O)c(C(=O)O)cn3C2CC2)CC1	0.346939
COC(=O)[C@H]1C=C[C@@H](NC(=O)CN2C(=O)SC(=Cc3cccs3)C2=O)C1	113281	1	6204	0.361578	0.472432	-4.30295	0.363052	1	real	22	3638177	COC(=O)[C@H]1C=C[C@@H](N)C1	7637	O=C(O)CN1C(=O)SC(=Cc2cccs2)C1=O			O=c1cccccc1O	0.4375	Clc1ccc([I+]c2cccs2)cc1	0.434783
NN(C(=O)c1cc(S(=O)(=O)Nc2ccc(Cl)cc2)ccc1O)c1ccc(F)c(Cl)c1	116075	1	7567	0.361465	0.477622	-4.52621	0.353737	1	real	22	224708	NNc1ccc(F)c(Cl)c1	1372	O=C(O)c1cc(S(=O)(=O)Nc2ccc(Cl)cc2)ccc1O			O=C(Nc1ccc(Cl)cc1)c1cc(Br)ccc1O	0.625	Oc1ccc(Cl)cc1	0.769231
Cn1cnc(CCNC(=O)CN2C(=O)C(=Cc3ccc(Br)cc3)SC2=S)c1Br	105636	1	2580	0.361318	0.475605	-4.44764	0.336315	1	real	22	24665819	Cn1cnc(CCN)c1Br	141764	O=C(O)CN1C(=O)C(=Cc2ccc(Br)cc2)SC1=S			CC(C)C(C(=O)O)N1C(=O)/C(=C\c2ccc(Br)cc2)SC1=S	0.707317	NNC(=O)c1ccncc1	0.428571
Cc1cc(F)c(NC(=O)C(=O)NNc2ccc(Cl)cc2F)cc1Cl	105124	0	2341	0.360965	0.509736	-5.899	0	1	real	2718	147067	NNc1ccc(Cl)cc1F	3604746	Cc1cc(F)c(N)cc1Cl			O=C(Nc1ccc(Cl)cc1F)c1ccccc1O	0.617647	Oc1ccc(Cl)cc1	0.692308
COC(=O)c1c(Cl)ccc(C(=O)Nc2cc(Br)cc(C(F)(F)F)c2O)c1Cl	102690	1	1162	0.360868	0.499347	-5.46608	0.305237	1	real	22	22557662	Nc1cc(Br)cc(C(F)(F)F)c1O	27330433	COC(=O)c1c(Cl)ccc(C(=O)O)c1Cl			Oc1c(O)c(Cl)c(Cl)c(Cl)c1Cl	0.7	Cc1cc(O)cc(C)c1Cl	0.5625
O=C(Nc1cc(F)c(F)cc1I)c1c[nH]c2c(Cl)cccc12	115930	0	7498	0.36084	0.51252	-6.02155	0	1	wuxi	1	AG1470_AG	Nc1cc(F)c(F)cc1I	SE1064_SE	O=C(O)c1c[nH]c2c(Cl)cccc12			O=C(Nc1ccc(Cl)cc1F)c1ccccc1O	0.588235	Oc1ccc(Cl)cc1	0.461538
CC1CN(C(=O)c2cc(F)c(O)c(Br)c2)CS1	115162	1	7128	0.360621	0.4538	-3.56015	0.367526	1	real	22	3399982	CC1CNCS1	22555276	O=C(O)c1cc(F)c(O)c(Br)c1			Cc1cc(O)cc(C)c1O	0.5	Cc1cc(O)cc(C)c1Cl	0.375
O=C(Nc1cc(F)cc(NCC(F)(F)F)c1)c1cc(O)ccc1C(F)(F)F	113684	0	6400	0.360476	0.472573	-4.35634	0	1	real	22	7367045	Nc1cc(F)cc(NCC(F)(F)F)c1	5187793	O=C(O)c1cc(O)ccc1C(F)(F)F			O=C(Nc1cccc(NC(=O)c2cccc(O)c2O)c1)c1cccc(O)c1O	0.62963	Oc1ccc(Cl)cc1	0.538462
O=C(NC1CN(C(=O)c2nc(-c3cccc(C(F)(F)F)c3)cs2)CC12CCC2)c1cc(F)cc(Br)c1O	104301	1	1959	0.360069	0.515242	-6.16926	0.344835	1	real	275592	24762377	CC(C)(C)OC(=O)NC1CNCC12CCC2	10505692	O=C(O)c1nc(-c2cccc(C(F)(F)F)c2)cs1	8936848	O=C(O)c1cc(F)cc(Br)c1O	O=C(Nc1cc(C(F)(F)F)ccc1O)Nc1cc(C(F)(F)F)ccc1O	0.592593	NNC(=O)c1ccncc1	0.428571
C=C(C)CN(CC)C(=O)Nc1cc(C(F)(F)F)ccc1SCC(F)(F)F	107144	1	3294	0.359929	0.496804	-5.39946	0.31991	1	real	2430	3532544	Nc1cc(C(F)(F)F)ccc1SCC(F)(F)F	4139	C=C(C)CNCC			O=C(Nc1cc(C(F)(F)F)ccc1O)Nc1cc(C(F)(F)F)ccc1O	0.703704	CC(=O)Nc1ccc(S(=O)(=O)c2ccc(NC(C)=O)cc2)cc1	0.434783
Cc1ccc(/C=C/C(=O)NC2COC3(CNC(=O)/C=C/c4cc(C(F)(F)F)ccc4Cl)CC2C3)cc1C	106794	0	3129	0.359885	0.514769	-6.15731	0	1	real	275592	27222002	CC(C)(C)OC(=O)NCC12CC(C1)C(N)CO2	23692975	Cc1ccc(/C=C/C(=O)O)cc1C	23915786	O=C(O)/C=C/c1cc(C(F)(F)F)ccc1Cl	O=C(Nc1cc(C(F)(F)F)ccc1O)Nc1cc(C(F)(F)F)ccc1O	0.592593	Cc1cc(O)cc(C)c1Cl	0.5625
O=C(NNc1c(Cl)cc(Cl)cc1Cl)Nc1ccc(-c2nccn2C(F)F)cc1	106294	0	2892	0.359689	0.521793	-6.46132	0	1	real	2430	3564177	Nc1ccc(-c2nccn2C(F)F)cc1	783	NNc1c(Cl)cc(Cl)cc1Cl			O=C(Nc1ccc(Cl)cc1)Nc1ccc(Cl)c(Cl)c1	0.692308	Cc1cc(O)cc(C)c1Cl	0.625
C=CCN1C(=O)C(=O)N(CC(=O)N2CC(C(C)C)Nc3ccccc32)C1=O	118258	1	8609	0.359573	0.471604	-4.35447	0.36353	1	real	22	3791761	CC(C)C1CNc2ccccc2N1	2038439	C=CCN1C(=O)C(=O)N(CC(=O)O)C1=O			O=c1cccccc1O	0.5	O=C(O)C(O)c1ccccc1	0.5
O=C(Nc1c(O)cccc1Cl)C1=NOC(c2ccc(Cl)cc2Cl)C1	108716	1	4031	0.359183	0.476368	-4.57171	0.326498	1	real	240690	21928694	Nc1c(O)cccc1Cl	26351876	O=C(O)C1=NOC(c2ccc(Cl)cc2Cl)C1			O=c1cccccc1O	0.5625	Oc1ccc(Cl)cc1	0.692308
O=C(NNc1ccc(Br)c(F)c1)c1cc(Cl)c(F)cc1O	106472	0	2977	0.359052	0.484588	-4.92323	0	1	real	22	9530522	NNc1ccc(Br)c(F)c1	3732538	O=C(O)c1cc(Cl)c(F)cc1O			O=C(Nc1ccc(Cl)cc1)c1cc(Br)ccc1O	0.59375	Oc1ccc(Cl)cc1	0.615385
O=C(Nc1nccc(-c2cccc(Cl)c2)n1)C1(c2ccc(-c3cc(O)ccc3F)cc2)CC1	109602	1	4465	0.359001	0.52028	-6.42725	0.359436	1	wuxi	8	WXCD00610417_phase_3_Br_COOH	O=C(O)C1(c2ccc(Br)cc2)CC1	BT1993_BT	OB(O)c1cc(O)ccc1F	AF00303_AF	Nc1nccc(-c2cccc(Cl)c2)n1	O=C(O)C1(c2ccc(-c3ccc(Cl)c(Cl)c3)c(F)c2)CC1	0.594595	Oc1ccc(Cl)cc1	0.769231
Cc1c(NC(=O)C(=O)NNc2ccc(Cl)c(C(F)(F)F)c2)cc(I)cc1C(F)(F)F	109164	0	4245	0.3585	0.523298	-6.57582	0	1	real	2718	4160528	NNc1ccc(Cl)c(C(F)(F)F)c1	24551905	Cc1c(N)cc(I)cc1C(F)(F)F			Oc1c(I)cc(I)cc1I	0.642857	Cc1cc(O)cc(C)c1Cl	0.5625
O=C(Nc1cccc(Cl)c1SCC(F)F)c1ccc(SCc2ccc(Cl)cc2)cn1	118607	1	8777	0.358357	0.505652	-5.83952	0.39778	1	real	22	3564189	Nc1cccc(Cl)c1SCC(F)F	27925987	O=C(O)c1ccc(SCc2ccc(Cl)cc2)cn1			O=C(Nc1ccc(Cl)cc1)Nc1ccc(Cl)c(Cl)c1	0.538462	Oc1ccc(Cl)cc1	0.692308
O=C(CCCN1C(=O)C(=Cc2cccs2)SC1=S)N1CCN2C(=O)COCC2C1	101716	1	676	0.358354	0.45165	-3.56731	0.341379	1	real	22	26775488	O=C1COCC2CNCCN12	141774	O=C(O)CCCN1C(=O)C(=Cc2cccs2)SC1=S			O=C(O)c1ccc(-c2ccc(/C=C3\SC(=S)N(Cc4ccccc4)C3=O)o2)cc1	0.5	Clc1ccc([I+]c2cccs2)cc1	0.434783
O=C(NNc1cc(C(F)(F)F)ccc1Cl)c1ccc(F)c(O)c1F	113785	0	6448	0.358319	0.463873	-4.0832	0	1	real	22	221111	NNc1cc(C(F)(F)F)ccc1Cl	3006896	O=C(O)c1ccc(F)c(O)c1F			O=C(Nc1cc(C(F)(F)F)ccc1O)Nc1cc(C(F)(F)F)ccc1O	0.703704	Oc1ccc(Cl)cc1	0.692308
O=C(NNc1ccc(C(F)(F)F)c(Cl)c1)c1c[nH]c2c(Cl)cccc12	107266	0	3353	0.358291	0.520506	-6.46737	0	1	real	22	27229471	NNc1ccc(C(F)(F)F)c(Cl)c1	2800295	O=C(O)c1c[nH]c2c(Cl)cccc12			O=C(Nc1ccc(Cl)cc1)Nc1ccc(Cl)c(Cl)c1	0.538462	Oc1ccc(Cl)cc1	0.538462
O=C(NNc1ccc(Cl)cc1F)c1cc(F)c(F)cc1O	105131	0	2345	0.358238	0.458105	-3.84395	0	1	real	22	147067	NNc1ccc(Cl)cc1F	3630384	O=C(O)c1cc(F)c(F)cc1O			O=C(Nc1ccc(Cl)cc1F)c1ccccc1O	0.705882	Oc1ccc(Cl)cc1	0.769231
O=C(c1cc(F)cc(Cl)c1O)N1CC=CC(F)(F)C1	107418	1	3417	0.35822	0.435584	-2.89708	0.341766	1	real	22	27264993	FC1(F)C=CCNC1	3685629	O=C(O)c1cc(F)cc(Cl)c1O			Oc1c(O)c(Cl)c(Cl)c(Cl)c1Cl	0.6	Oc1ccc(Cl)cc1	0.461538
O=C(Nc1cc(Br)ccc1O)c1cc(=O)c2cc(Br)ccc2[nH]1	100864	1	201	0.358099	0.50794	-5.9469	0.491342	1	real	22	679165	Nc1cc(Br)ccc1O	2613474	O=C(O)c1cc(=O)c2cc(Br)ccc2[nH]1			O=C(Nc1cc(C(F)(F)F)ccc1O)Nc1cc(C(F)(F)F)ccc1O	0.592593	O=C(Nc1ccc(C(=O)O)c(O)c1)c1ccccc1	0.433333
O=C(CN1C(=O)C(=Cc2cccc(Br)c2)SC1=S)N1CC(c2ncccc2F)C1	117358	1	8183	0.358058	0.494723	-5.39249	0.362052	1	real	22	26770427	Fc1cccnc1C1CNC1	2031820	O=C(O)CN1C(=O)C(=Cc2cccc(Br)c2)SC1=S			CC(C)C(C(=O)O)N1C(=O)/C(=C\c2ccc(Br)cc2)SC1=S	0.585366	Oc1ccc(Cl)cc1	0.461538
Cc1cc(NC(=O)C(=O)NNC(=O)c2cc(Br)ccc2O)ccc1C(F)(F)F	108591	0	3978	0.357937	0.477757	-4.68384	0	1	real	2718	2239612	NNC(=O)c1cc(Br)ccc1O	3648010	Cc1cc(N)ccc1C(F)(F)F			O=C(Nc1ccc(Cl)cc1)c1cc(Br)ccc1O	0.75	Cc1cc(O)cc(C)c1Cl	0.5625
C[C@H]1CN(C(=O)OC(C)(C)C)C[C@@H]1C(=O)Nc1ccc(-c2ccc(-c3ccccc3O)cc2)cc1F	109113	1	4224	0.357919	0.52639	-6.73098	0.380711	1	wuxi	9	LN00195390_phase_3_Br_N-Boc	CC(C)(C)OC(=O)Nc1ccc(Br)cc1F	BT6475_BT	CC1(C)OB(c2ccc(-c3ccccc3O)cc2)OC1(C)C	SB0906_SB	C[C@H]1CN(C(=O)OC(C)(C)C)C[C@@H]1C(=O)O	O=c1cccccc1O	0.625	O=C(O)C(O)c1ccccc1	0.444444
NN(C(=O)c1cc2c(cc1O)OCO2)c1cc(Br)cc(C(F)(F)F)c1	113259	1	6192	0.357641	0.463352	-4.0905	0.358203	1	real	22	9530968	NNc1cc(Br)cc(C(F)(F)F)c1	546487	O=C(O)c1cc2c(cc1O)OCO2			O=C(Nc1cc(C(F)(F)F)ccc1O)Nc1cc(C(F)(F)F)ccc1O	0.518519	Nc1ccc(C(=O)O)c(O)c1	0.5
O=C(Cc1ccc(C(F)F)cc1)NNc1cc(C(F)(F)F)ccc1Cl	114428	0	6757	0.357491	0.492884	-5.33956	0	1	real	22	221111	NNc1cc(C(F)(F)F)ccc1Cl	3047340	O=C(O)Cc1ccc(C(F)F)cc1			O=C(Nc1cc(C(F)(F)F)ccc1O)Nc1cc(C(F)(F)F)ccc1O	0.666667	Oc1ccc(Cl)cc1	0.538462
Cc1ccc(NNC(=O)c2c(O)cc(Cl)cc2Cl)c(Cl)c1	108233	0	3809	0.357445	0.490184	-5.22793	0	1	real	527	68009	Cc1ccc(NN)c(Cl)c1	2019720	O=C(O)c1c(O)cc(Cl)cc1Cl			Cc1cc(O)ccc1O	0.588235	Oc1ccc(Cl)cc1	0.692308
C=CCN1C(=O)C(=O)N(CC(=O)N[C@@H]2COCC[C@H]2O)C1=O	109324	1	4329	0.357391	0.388427	-0.94855	0.351636	1	real	22	22248962	N[C@@H]1COCC[C@H]1O	2038439	C=CCN1C(=O)C(=O)N(CC(=O)O)C1=O			O=C(O)CNC(=O)C1C(=O)N(C2CCCCC2)C(=O)N(C2CCCCC2)C1=O	0.393939	N[C@@H]1CONC1=O	0.368421
CCCN(c1ccc(Cl)cc1)c1ccc(C(F)(F)F)c(CBr)c1	118625	0	8784	0.3565	0.534751	-7.14392	0	1	real	2230	2807146	CCCNc1ccc(Cl)cc1	7630093	FC(F)(F)c1ccc(Br)cc1CBr			CN(C)c1ccc(C(c2ccc(N(C)C)cc2)c2ccc(N(C)C)cc2)cc1	0.411765	Oc1ccc(Cl)cc1	0.615385
Nc1ccc(C(=O)NC(CNC(=O)/C=C/c2ccc(Cl)c(C(F)(F)F)c2)C2CCC2)cc1O	112075	1	5610	0.356066	0.509923	-6.11792	0.372507	1	real	275592	13271050	CC(C)(C)OC(=O)NC(CN)C1CCC1	23771927	O=C(O)/C=C/c1ccc(Cl)c(C(F)(F)F)c1	56676	Nc1ccc(C(=O)O)cc1O	O=C(Nc1cc(C(F)(F)F)ccc1O)Nc1cc(C(F)(F)F)ccc1O	0.518519	Oc1ccc(Cl)cc1	0.538462
Cc1ccc(C(=O)NNc2ccc(C(F)(F)F)cc2)c(O)c1O	107648	0	3525	0.356016	0.453399	-3.74166	0	1	real	22	223016	NNc1ccc(C(F)(F)F)cc1	546551	Cc1ccc(C(=O)O)c(O)c1O			Cc1cc(O)cc(C)c1O	0.642857	NNC(=O)c1ccncc1	0.52381
O=C(Nc1ccc(I)cc1Cl)c1ccc(F)cc1C(F)(F)F	102852	0	1241	0.35595	0.507056	-6.00227	0	1	real	22	82840	Nc1ccc(I)cc1Cl	77917	O=C(O)c1ccc(F)cc1C(F)(F)F			O=C(O)c1ccc(F)c(F)c1Nc1ccc(I)cc1Cl	0.631579	Oc1ccc(Cl)cc1	0.461538
O=C(NNc1ccc(Cl)cc1Cl)Nc1cc(Br)c(F)cc1I	119197	0	9042	0.35552	0.526165	-6.82489	0	1	real	2430	25222797	Nc1cc(Br)c(F)cc1I	221382	NNc1ccc(Cl)cc1Cl			O=C(Nc1ccc(Cl)cc1F)c1ccccc1O	0.588235	Oc1ccc(Cl)cc1	0.692308
NCCN(CCO)C(=O)c1nc(C(=O)Nc2cc(Cl)c(F)cc2F)cs1	102076	0	850	0.355362	0.414076	-2.11522	0	1	wuxi	7	LN00160519_phase_2_COOH_COOEt	CCOC(=O)c1nc(C(=O)O)cs1	AG1548_AG	Nc1cc(Cl)c(F)cc1F	AK0954_AK	NCCNCCO	O=C(Nc1ccc(Cl)cc1F)c1ccccc1O	0.5	NNC(=O)c1ccncc1	0.47619
O=C(NNc1ccccc1OC(F)(F)F)c1ccc(Cl)c(O)c1	108383	0	3884	0.354983	0.47004	-4.4864	0	1	real	22	7964409	NNc1ccccc1OC(F)(F)F	2789149	O=C(O)c1ccc(Cl)c(O)c1			O=c1cccccc1O	0.5625	Oc1ccc(Cl)cc1	0.615385
O=C(NNc1nc2ccc(F)cc2s1)c1c(O)cccc1I	113422	0	6269	0.354893	0.469036	-4.44801	0	1	real	22	3001247	NNc1nc2ccc(F)cc2s1	5188044	O=C(O)c1c(O)cccc1I			Oc1c(I)cc(I)cc1I	0.571429	Oc1ccc(Cl)cc1	0.461538
CCc1ccc2ccccc2c1COC(=O)c1ccc(C)c(O)c1	105384	1	2461	0.354656	0.523981	-6.77019	0.338301	1	real	1458	39601	Cc1ccc(C(=O)O)cc1O	11298713	CCc1ccc2ccccc2c1CCl			Cc1cc(O)ccc1O	0.647059	Cc1cc(O)cc(C)c1Cl	0.5625
O=C(NNc1ccc(Cl)c(C(F)(F)F)c1)C(O)c1ccc(Cl)cc1Cl	114814	0	6955	0.354433	0.493155	-5.48271	0	1	real	22	4160528	NNc1ccc(Cl)c(C(F)(F)F)c1	4083995	O=C(O)C(O)c1ccc(Cl)cc1Cl			O=C(Nc1ccc(Cl)cc1)Nc1ccc(Cl)c(Cl)c1	0.615385	Oc1ccc(Cl)cc1	0.692308
O=C(Nc1cc(Br)c2cn[nH]c2c1)c1nn(-c2cc(Cl)c(Cl)cc2Cl)cc1O	116714	1	7871	0.354266	0.508345	-6.12903	0.358936	1	real	22	7962148	Nc1cc(Br)c2cn[nH]c2c1	2103544	O=C(O)c1nn(-c2cc(Cl)c(Cl)cc2Cl)cc1O			O=C(Nc1ccc(Cl)cc1)c1cc(Br)ccc1O	0.53125	Oc1ccc(Cl)cc1	0.461538
O=C(NNc1cccc(C(F)(F)F)c1)c1cc(O)c2ccccc2c1	104582	0	2083	0.353839	0.482468	-5.05858	0	1	real	22	222379	NNc1cccc(C(F)(F)F)c1	3633161	O=C(O)c1cc(O)c2ccccc2c1			O=C(Nc1cc(C(F)(F)F)ccc1O)Nc1cc(C(F)(F)F)ccc1O	0.62963	O=C(Nc1ccc(C(=O)O)c(O)c1)c1ccccc1	0.5
CN(C[C@H](O)CO)C(=O)CN1C(=O)SC(=Cc2cccs2)C1=O	117730	1	8364	0.353802	0.417654	-2.33293	0.356431	1	real	22	7363282	CNC[C@H](O)CO	7637	O=C(O)CN1C(=O)SC(=Cc2cccs2)C1=O			O=c1cccccc1O	0.4375	O=C(O)C(O)c1ccccc1	0.5
NN(C(=O)c1ccc(I)cc1O)c1ccccc1Br	107665	1	3536	0.353212	0.445219	-3.51825	0.349503	1	real	22	42396	NNc1ccccc1Br	3552000	O=C(O)c1ccc(I)cc1O			Nc1cc2ccccc2cc1N	0.571429	Nc1ccc(C(=O)O)c(O)c1	0.590909
O=C(Oc1cc(CCl)ccc1Oc1ccccc1F)c1cc(O)ccc1C(F)(F)F	110574	1	4924	0.353008	0.501898	-5.91198	0.379489	1	real	1458	5187793	O=C(O)c1cc(O)ccc1C(F)(F)F	2810301	Fc1ccccc1Oc1ccc(CCl)cc1F			CC(C)(C)c1cc(O)ccc1O	0.55	Oc1ccc(Cl)cc1	0.615385
CN(Cc1ccc(C(F)(F)F)cc1)C(=O)Nc1ccc(-c2cccc(C(F)(F)F)c2)cc1	120875	1	9866	0.352885	0.530619	-7.12578	0.37088	1	real	2430	71540	Nc1ccc(-c2cccc(C(F)(F)F)c2)cc1	13303	CNCc1ccc(C(F)(F)F)cc1			O=C(Nc1ccc(C(O)(C(F)(F)F)C(F)(F)F)cc1)c1ccc(C(F)(F)F)cc1	0.633333	CC(=O)Nc1ccc(S(=O)(=O)c2ccc(NC(C)=O)cc2)cc1	0.521739
NN(C(=O)Nc1cc(Br)c(F)cc1I)c1cccc(F)c1Br	111605	0	5394	0.352706	0.487699	-5.32753	0	1	real	2430	25222797	Nc1cc(Br)c(F)cc1I	24369076	NNc1cccc(F)c1Br			Oc1c(I)cc(I)cc1I	0.5	O=C(O)C(O)c1ccccc1	0.388889
O=C(NS(=O)(=O)c1c(O)cc(Cl)cc1Cl)c1ccc(O)c(Cl)c1	105304	1	2425	0.352483	0.453618	-3.90307	0.338188	1	real	40	2036580	NC(=O)c1ccc(O)c(Cl)c1	17633459	O=S(=O)(Cl)c1c(O)cc(Cl)cc1Cl			O=C1C=CC(=O)c2c(O)ccc(O)c21	0.5625	Oc1ccc(Cl)cc1	0.615385
Cc1ccc(/C=C/C(=O)N(c2ccc(Cl)c(C(F)(F)F)c2)S(=O)(=O)c2ccc(N)cc2)cc1	118736	0	8833	0.352205	0.520607	-6.73379	0	1	real	240690	552392	Nc1ccc(S(=O)(=O)Nc2ccc(Cl)c(C(F)(F)F)c2)cc1	23026327	Cc1ccc(/C=C/C(=O)O)cc1			CC(C)(C)c1cc(C(=O)/C=C/c2ccc(C(=O)O)cc2)cc(C(C)(C)C)c1	0.515152	Nc1ccc(S(=O)(=O)c2ccc(N)cc2)cc1	0.8125
CC1(C)CN(C(=O)CN2C(=O)SC(=Cc3cccs3)C2=O)C1CO	108205	1	3792	0.352186	0.457199	-4.06657	0.341294	1	real	22	11428224	CC1(C)CNC1CO	7637	O=C(O)CN1C(=O)SC(=Cc2cccs2)C1=O			O=c1cccccc1O	0.4375	Clc1ccc([I+]c2cccs2)cc1	0.434783
C[C@H](O)CN(C)c1cnc(C#N)c(C#N)n1	112031	1	5594	0.352045	0.411856	-2.16466	0.359464	1	real	27	3387719	CNC[C@H](C)O	2811149	N#Cc1ncc(Cl)nc1C#N			N#Cc1nc2c(nc1C#N)-c1cc(F)c(F)cc1C2=O	0.392857	Cc1cc(O)cc(C)c1Cl	0.3125
Cc1ccc(/C=C/C(=O)NCC23CC(C2)C(NC(=O)/C=C/c2cc(C(F)(F)F)ccc2Cl)CO3)cc1C	106793	1	3129	0.351716	0.50687	-6.17686	0.325303	1	real	275592	27222002	CC(C)(C)OC(=O)NCC12CC(C1)C(N)CO2	23915786	O=C(O)/C=C/c1cc(C(F)(F)F)ccc1Cl	23692975	Cc1ccc(/C=C/C(=O)O)cc1C	O=C(Nc1cc(C(F)(F)F)ccc1O)Nc1cc(C(F)(F)F)ccc1O	0.592593	Cc1cc(O)cc(C)c1Cl	0.5625
O=C(NNc1cc(C(F)(F)F)ccc1Cl)c1cnc(-c2cccs2)o1	114654	0	6881	0.351613	0.482124	-5.14	0	1	real	22	221111	NNc1cc(C(F)(F)F)ccc1Cl	3695927	O=C(O)c1cnc(-c2cccs2)o1			O=C(Nc1cc(C(F)(F)F)ccc1O)Nc1cc(C(F)(F)F)ccc1O	0.666667	Oc1ccc(Cl)cc1	0.538462
O=C(C[C@@H]1CN(C(=O)c2cc(F)c(Cl)cc2Cl)CCO1)Nc1ccc(F)c(Br)c1O	112954	1	6043	0.351603	0.482682	-5.16391	0.338156	1	wuxi	6	WXCD00908037_phase_3_COOH_N-Boc	CC(C)(C)OC(=O)N1CCO[C@H](CC(=O)O)C1	AG2614_AG	Nc1ccc(F)c(Br)c1O	SD0250_SD	O=C(O)c1cc(F)c(Cl)cc1Cl	Oc1c(O)c(Cl)c(Cl)c(Cl)c1Cl	0.6	Oc1ccc(Cl)cc1	0.615385
CN1C(=O)C(=O)N(CC(=O)N(C)C2(CO)COC2)C1=O	113499	1	6307	0.351377	0.372064	-0.519067	0.348333	1	real	22	11918648	CNC1(CO)COC1	2809236	CN1C(=O)C(=O)N(CC(=O)O)C1=O			CC(C)(CN1C(=O)C(Cl)=C(Cl)C1=O)CN1C(=O)C(Cl)=C(Cl)C1=O	0.4	C1N2CN3CN1CN(C2)C3	0.333333
CC(C)(C)c1ccc(NC(=O)c2nc(C(=O)Nc3cccc4[nH]nc(I)c34)cs2)c(Cl)c1	119817	1	9347	0.351373	0.485165	-5.27833	0.36167	1	wuxi	7	LN00160519_phase_2_COOH_COOEt	CCOC(=O)c1nc(C(=O)O)cs1	AG4381_AG	Nc1cccc2[nH]nc(I)c12	AG1534_AG	CC(C)(C)c1ccc(N)c(Cl)c1	Oc1c(I)cc(I)cc1I	0.5	NNC(=O)c1ccncc1	0.47619
O=C(NNc1cccc(C(F)(F)F)c1F)c1cc2ccc(Br)cc2s1	110570	0	4923	0.351173	0.496819	-5.77729	0	1	real	22	27319605	NNc1cccc(C(F)(F)F)c1F	933800	O=C(O)c1cc2ccc(Br)cc2s1			O=C(Nc1cc(C(F)(F)F)ccc1C(F)(F)F)c1cc(Br)ccc1O	0.538462	CC(NNC(=O)c1ccccc1)c1ccccc1	0.407407
O=C(Nc1cc(C(F)F)cc(C(F)F)c1)C(=O)c1ccc(O)cc1	104666	1	2130	0.350825	0.448822	-3.77268	0.33544	1	real	22	27064580	Nc1cc(C(F)F)cc(C(F)F)c1	3593563	O=C(O)C(=O)c1ccc(O)cc1			CC[C@H](c1ccc(O)cc1)[C@@H](CC)c1ccc(O)cc1	0.578947	Oc1ccc(Cl)cc1	0.615385
Nc1cc(C(=O)NNc2cccc(C(F)(F)F)c2F)cc(O)c1Cl	109380	0	4356	0.350787	0.452182	-3.91571	0	1	real	22	27319605	NNc1cccc(C(F)(F)F)c1F	3758228	Nc1cc(C(=O)O)cc(O)c1Cl			Oc1c(O)c(Cl)c(Cl)c(Cl)c1Cl	0.6	Oc1ccc(Cl)cc1	0.615385
Cc1ccc(NNC(=O)Nc2ccc(Cl)c(Cl)c2F)c(Cl)c1	118066	0	8520	0.350614	0.509869	-6.3505	0	1	real	2430	76337	Nc1ccc(Cl)c(Cl)c1F	68009	Cc1ccc(NN)c(Cl)c1			Cc1cc(O)cc(C)c1O	0.571429	Cc1cc(O)cc(C)c1Cl	0.625
O=C(Nc1ccc(C(F)(F)F)c(F)c1)C(=O)Nc1ccc(OC(F)F)c(Cl)c1	117368	1	8189	0.350531	0.505088	-6.15288	0.354723	1	real	2718	4330	Nc1ccc(OC(F)F)c(Cl)c1	64233	Nc1ccc(C(F)(F)F)c(F)c1			O=C(Nc1ccc(Cl)cc1)Nc1ccc(Cl)c(Cl)c1	0.615385	Oc1ccc(Cl)cc1	0.461538
O=C(NNc1ccccc1OC(F)(F)F)c1cccc(O)c1Cl	104648	0	2119	0.350513	0.462451	-4.35961	0	1	real	22	7964409	NNc1ccccc1OC(F)(F)F	3033892	O=C(O)c1cccc(O)c1Cl			O=c1cccccc1O	0.625	Oc1ccc(Cl)cc1	0.615385
Cc1cccc(N(N)C(=O)c2cc3c(cc2O)CCCC3)c1F	106824	1	3145	0.350437	0.446577	-3.69492	0.328146	1	real	22	27221381	Cc1cccc(NN)c1F	2029616	O=C(O)c1cc2c(cc1O)CCCC2			Cc1cc(O)ccc1O	0.588235	Nc1ccc(C(=O)O)c(O)c1	0.545455
O=C(c1ccc(NS(=O)(=O)c2cccs2)cc1O)N1CCNc2cc(C(F)(F)F)ccc21	115786	0	7426	0.350329	0.46936	-4.65825	0	1	real	22	5647385	FC(F)(F)c1ccc2c(c1)NCCN2	2073	O=C(O)c1ccc(NS(=O)(=O)c2cccs2)cc1O			O=C(Nc1cc(C(F)(F)F)ccc1O)Nc1cc(C(F)(F)F)ccc1O	0.703704	O=C(Nc1ccc(C(=O)O)c(O)c1)c1ccccc1	0.6
O=C(NNc1ccc(Cl)c(C(F)(F)F)c1)c1nccc2c(Cl)cccc12	115584	0	7325	0.35024	0.50803	-6.28919	0	1	real	22	4160528	NNc1ccc(Cl)c(C(F)(F)F)c1	11391223	O=C(O)c1nccc2c(Cl)cccc12			O=C(Nc1ccc2c(c1)OC(F)(F)O2)Nc1ccc(Cl)c(C(F)(F)F)c1	0.575	Oc1ccc(Cl)c2cccnc12	0.6
C=CCN1C(=O)C(=O)N(CC(=O)NCCCCn2cnnc2)C1=O	112201	1	5680	0.350168	0.4032	-1.8813	0.34385	1	real	22	3898635	NCCCCn1cnnc1	2038439	C=CCN1C(=O)C(=O)N(CC(=O)O)C1=O			C#CCCCCNC(=O)CI	0.48	NNC(=O)c1ccncc1	0.380952
O=C(NNc1ccc(F)c(Cl)c1)c1c(O)cc(Cl)cc1Cl	106741	0	3106	0.350103	0.472103	-4.78339	0	1	real	527	224708	NNc1ccc(F)c(Cl)c1	2019720	O=C(O)c1c(O)cc(Cl)cc1Cl			O=C(Nc1ccc(Cl)cc1)Nc1ccc(Cl)c(Cl)c1	0.615385	Oc1ccc(Cl)cc1	0.692308
O=C(NNc1cccc(C(F)(F)F)c1F)c1cccc([N+](=O)[O-])c1O	118393	0	8675	0.350081	0.457293	-4.16119	0	1	real	22	27319605	NNc1cccc(C(F)(F)F)c1F	81262	O=C(O)c1cccc([N+](=O)[O-])c1O			O=C1c2c(O)ccc([N+](=O)[O-])c2C(=O)c2c([N+](=O)[O-])ccc(O)c21	0.583333	O=[N+]([O-])c1ccc(O)c2ncccc12	0.466667
NN(C(=O)c1ccc(Cl)cc1NCC(F)(F)F)c1ccc2c(c1)OC(F)(F)O2	104072	1	1835	0.350023	0.488581	-5.48024	0.341015	1	real	22	3121337	NNc1ccc2c(c1)OC(F)(F)O2	5790809	O=C(O)c1ccc(Cl)cc1NCC(F)(F)F			O=C(Nc1ccc2c(c1)OC(F)(F)O2)Nc1ccc(Cl)c(C(F)(F)F)c1	0.6	Oc1ccc(Cl)cc1	0.615385
O=C(Cn1ccc2ccc(Br)cc21)Nc1cc(Cl)ccc1O	116483	1	7761	0.349798	0.481031	-5.17223	0.33889	1	real	22	844	Nc1cc(Cl)ccc1O	8476002	O=C(O)Cn1ccc2ccc(Br)cc21			O=C(Nc1ccc(Cl)cc1)c1cc(Br)ccc1O	0.65625	Oc1ccc(Cl)cc1	0.692308
Cc1c(Cl)ccc(C(=O)N2CC(=Cc3ccc(Br)cc3F)C2)c1O	120128	1	9500	0.349684	0.493718	-5.71095	0.366512	1	real	22	27068624	Fc1cc(Br)ccc1C=C1CNC1	11269529	Cc1c(Cl)ccc(C(=O)O)c1O			Oc1c(O)c(Cl)c(Cl)c(Cl)c1Cl	0.6	Cc1cc(O)cc(C)c1Cl	0.5625
O=C(Nc1ccc2cc[nH]c2n1)c1cc(Cl)c(Cl)cc1O	112742	1	5942	0.349487	0.486485	-5.41512	0.337567	1	real	22	3012588	Nc1ccc2cc[nH]c2n1	5155413	O=C(O)c1cc(Cl)c(Cl)cc1O			O=C(Nc1ccc(Cl)cc1)c1cc(Br)ccc1O	0.5625	Oc1ccc(Cl)cc1	0.615385
CC(C)(C)c1ccc(NC(=O)c2csc(C(=O)Nc3cccc4[nH]nc(I)c34)n2)c(Cl)c1	119818	0	9347	0.349468	0.483094	-5.27324	0	1	wuxi	7	LN00160519_phase_2_COOH_COOEt	CCOC(=O)c1nc(C(=O)O)cs1	AG1534_AG	CC(C)(C)c1ccc(N)c(Cl)c1	AG4381_AG	Nc1cccc2[nH]nc(I)c12	Oc1c(I)cc(I)cc1I	0.5	NNC(=O)c1ccncc1	0.47619
Nc1c(O)ccc(Cl)c1C(=O)N(N)c1ccc(C(F)(F)F)cc1	107626	1	3516	0.349438	0.435393	-3.26738	0.345342	1	real	22	223016	NNc1ccc(C(F)(F)F)cc1	16729434	Nc1c(O)ccc(Cl)c1C(=O)O			O=C(Nc1cc(C(F)(F)F)ccc1O)Nc1cc(C(F)(F)F)ccc1O	0.592593	Oc1ccc(Cl)cc1	0.538462
CCN(C[C@@H](C)O)C(=O)c1cccc([N+](=O)[O-])c1O	114738	1	6920	0.349225	0.407465	-2.10137	0.348389	1	real	22	11518696	CCNC[C@@H](C)O	81262	O=C(O)c1cccc([N+](=O)[O-])c1O			O=C1c2c(O)ccc([N+](=O)[O-])c2C(=O)c2c([N+](=O)[O-])ccc(O)c21	0.541667	O=C(O)C(O)c1ccccc1	0.5
CSc1cc(F)cc(-c2cccc3nc(C(=O)Nc4c(Cl)cc(C(F)(C(F)(F)F)C(F)(F)F)cc4Cl)ccc23)c1	108366	1	3876	0.349137	0.533991	-7.42914	0.313532	1	wuxi	8	WXCD02501367_phase_3_Br_COOH	O=C(O)c1ccc2c(Br)cccc2n1	BT3039_BT	CSc1cc(F)cc(B(O)O)c1	AG00228_AG	Nc1c(Cl)cc(C(F)(C(F)(F)F)C(F)(F)F)cc1Cl	CC(C)(c1ccc(O)c(-c2ccccc2)c1)c1ccc(O)c(-c2ccccc2)c1	0.5	Cc1cc(O)cc(C)c1Cl	0.5
O=C(Nc1cc(Br)c(F)cc1O)c1ccccc1C1CCCC1	116850	1	7942	0.349051	0.502764	-6.11886	0.328111	1	real	22	8844571	Nc1cc(Br)c(F)cc1O	3750460	O=C(O)c1ccccc1C1CCCC1			O=C(Nc1ccc(Cl)cc1F)c1ccccc1O	0.647059	O=C(Nc1ccc(C(=O)O)c(O)c1)c1ccccc1	0.5
Cc1cccc(N(N)C(=O)Nc2ccc(Br)cc2Cl)c1Cl	118280	1	8621	0.349032	0.49003	-5.58387	0.344538	1	real	2430	10403	Nc1ccc(Br)cc1Cl	24585168	Cc1cccc(NN)c1Cl			Cc1cc(O)cc(C)c1O	0.5	Cc1cc(O)cc(C)c1Cl	0.625
COc1cc(NC(=O)c2[nH]c3ccc(-c4ccccc4)cc3c2C)c(Cl)cc1Cl	115713	1	7389	0.348878	0.532633	-7.38313	0.334524	1	real	22	4969062	COc1cc(N)c(Cl)cc1Cl	9308244	Cc1c(C(=O)O)[nH]c2ccc(-c3ccccc3)cc12			COc1ccc(-c2ccccc2)cc1NS(=O)(=O)c1cc(Cl)cc(Cl)c1O	0.555556	Cc1cc(O)cc(C)c1Cl	0.5
NN(C(=O)c1ccc(Br)c(O)c1)c1cccc(F)c1Cl	106329	1	2909	0.348694	0.44287	-3.61403	0.328924	1	real	22	3122963	NNc1cccc(F)c1Cl	2799706	O=C(O)c1ccc(Br)c(O)c1			Oc1c(O)c(Cl)c(Cl)c(Cl)c1Cl	0.6	Oc1ccc(Cl)cc1	0.538462
O=C(Nc1ccc(O)c([N+](=O)[O-])c1)[C@H]1CCCc2ccccc21	112831	0	5983	0.348458	0.47997	-5.18529	0	1	wuxi	1	AG1713_AG	Nc1ccc(O)c([N+](=O)[O-])c1	SB4181_SB	O=C(O)[C@H]1CCCc2ccccc21			O=C1c2c(O)ccc([N+](=O)[O-])c2C(=O)c2c([N+](=O)[O-])ccc(O)c21	0.625	O=C(Nc1ccc(C(=O)O)c(O)c1)c1ccccc1	0.533333
Cc1ccc(NNC(=O)c2cc(F)cc(Cl)c2O)cc1F	106353	0	2919	0.348444	0.465862	-4.59224	0	1	real	22	7972247	Cc1ccc(NN)cc1F	3685629	O=C(O)c1cc(F)cc(Cl)c1O			Cc1cc(O)cc(C)c1O	0.714286	Cc1cc(O)cc(C)c1Cl	0.6875
O=C(NNc1cccc(F)c1F)Nc1ccc(OC(F)(F)F)c(Br)c1	111806	0	5488	0.348301	0.491324	-5.66981	0	1	real	2430	76483	Nc1ccc(OC(F)(F)F)c(Br)c1	3574232	NNc1cccc(F)c1F			O=C(Nc1ccc(Cl)cc1)Nc1ccc(Cl)c(Cl)c1	0.538462	CC(=O)Nc1ccc(S(=O)(=O)c2ccc(NC(C)=O)cc2)cc1	0.434783
Cn1cc(C(=O)Nc2ccc(Cl)c(F)c2F)c2cc(-c3ccc4sc5ccccc5c4c3)ccc21	108230	1	3807	0.348178	0.500619	-6.06621	0.331864	1	wuxi	8	LN00226029_phase_3_Br_COOH	Cn1cc(C(=O)O)c2cc(Br)ccc21	BT0854_BT	OB(O)c1ccc2sc3ccccc3c2c1	AG1653_AG	Nc1ccc(Cl)c(F)c1F	O=C(Nc1ccc(Cl)cc1F)c1ccccc1O	0.617647	Oc1ccc(Cl)c2cccnc12	0.48
O=C(N[C@H](c1ccccc1C(F)(F)F)C(F)F)c1cccc(C(F)(F)F)c1O	112726	1	5934	0.34817	0.458058	-4.27572	0.337861	1	real	22	16495238	N[C@H](c1ccccc1C(F)(F)F)C(F)F	2233620	O=C(O)c1cccc(C(F)(F)F)c1O			O=C(Nc1cccc(NC(=O)c2cccc(O)c2O)c1)c1cccc(O)c1O	0.555556	O=C(O)C(O)c1ccccc1	0.5
NS(=O)(=O)c1cc(NC(=O)c2nn(-c3c(Cl)cc(Cl)cc3Cl)cc2O)ccc1O	116103	0	7580	0.348151	0.440997	-3.55862	0	1	real	22	3681205	Nc1ccc(O)c(S(N)(=O)=O)c1	2247473	O=C(O)c1nn(-c2c(Cl)cc(Cl)cc2Cl)cc1O			O=C(Nc1ccc(Cl)cc1)Nc1ccc(Cl)c(Cl)c1	0.615385	Oc1ccc(Cl)cc1	0.615385
Cc1ccc(C(=O)N(N)c2cccc(C(F)(F)F)c2)c(O)c1	114725	1	6914	0.347567	0.431029	-3.16434	0.34643	1	real	22	222379	NNc1cccc(C(F)(F)F)c1	8075	Cc1ccc(C(=O)O)c(O)c1			O=C(Nc1cc(C(F)(F)F)ccc1O)Nc1cc(C(F)(F)F)ccc1O	0.592593	Nc1ccc(C(=O)O)c(O)c1	0.590909
CC(C)(C)c1cc(Br)cc(NC(=O)c2cc(O)nc3nc(N)ccc23)c1O	116485	1	7762	0.347547	0.464752	-4.58421	0.337681	1	real	22	15159614	CC(C)(C)c1cc(Br)cc(N)c1O	4233954	Nc1ccc2c(C(=O)O)cc(O)nc2n1			CC(C)(C)c1cc(O)ccc1O	0.6	Nc1ccc(C(=O)O)c(O)c1	0.5
Cc1cc(NC(=O)N(N)c2ccc(C)c(F)c2)cc(-c2ccccc2C)c1	120095	1	9485	0.347441	0.495299	-5.87411	0.354952	1	real	2430	26761173	Cc1cc(N)cc(-c2ccccc2C)c1	7972247	Cc1ccc(NN)cc1F			c1ccc2c(c1)[IH2+3]c1ccccc1-2	0.571429	O=C(O)C(O)c1ccccc1	0.444444
CN(CC1COCCN1C(=O)Cc1ccc(O)c(Br)c1)C(=O)/C=C/c1ccc(Cl)c(C(F)(F)F)c1	110151	1	4730	0.346853	0.470237	-4.84489	0.344632	1	real	275592	6756848	CNCC1COCCN1C(=O)OC(C)(C)C	23771927	O=C(O)/C=C/c1ccc(Cl)c(C(F)(F)F)c1	3900157	O=C(O)Cc1ccc(O)c(Br)c1	O=C1/C(=C/c2ccc(O)c(Br)c2)CCC/C1=C\c1ccc(O)c(Br)c1	0.580645	Oc1ccc(Cl)cc1	0.538462
Cc1cccc(NNC(=O)c2cc(Cl)cc(F)c2O)c1Br	117924	0	8456	0.346763	0.475385	-5.06536	0	1	real	22	24846928	Cc1cccc(NN)c1Br	3679402	O=C(O)c1cc(Cl)cc(F)c1O			Cc1cc(O)cc(C)c1O	0.714286	Oc1ccc(Cl)cc1	0.692308
CC(C)(C)OCC1CCCCN1C(=O)CN1C(=O)C(=Cc2ccc(Br)cc2)SC1=S	101616	1	632	0.346333	0.492306	-5.79593	0.313352	1	real	22	26001125	CC(C)(C)OCC1CCCCN1	141764	O=C(O)CN1C(=O)C(=Cc2ccc(Br)cc2)SC1=S			CC(C)C(C(=O)O)N1C(=O)/C(=C\c2ccc(Br)cc2)SC1=S	0.707317	NNCC1CCCCC1	0.352941
O=C(Nc1cccc2c(Cl)cccc12)c1csc(C(=O)NCc2ccc(Br)cc2Cl)n1	113713	1	6413	0.3462	0.486767	-5.56857	0.34267	1	wuxi	7	LN00160519_phase_2_COOH_COOEt	CCOC(=O)c1nc(C(=O)O)cs1	AG4089_AG	Nc1cccc2c(Cl)cccc12	AK00724_AK	NCc1ccc(Br)cc1Cl	O=C(Nc1ccc(Cl)cc1)c1cc(Br)ccc1O	0.53125	Oc1ccc(Cl)c2cccnc12	0.48
O=C(Nc1nnco1)c1csc(C(=O)Nc2c(Cl)ccc(O)c2Cl)n1	112512	0	5829	0.346	0.444626	-3.80398	0	1	wuxi	7	LN00160519_phase_2_COOH_COOEt	CCOC(=O)c1nc(C(=O)O)cs1	AF0087_AF	Nc1nnco1	AG00136_AG	Nc1c(Cl)ccc(O)c1Cl	Oc1c(O)c(Cl)c(Cl)c(Cl)c1Cl	0.6	Oc1ccc(Cl)cc1	0.538462
O=C(NNc1cccc(F)c1Cl)Nc1cc(C(F)(F)F)ccc1OCC(F)(F)F	107293	0	3363	0.345881	0.503405	-6.2824	0	1	real	2430	221236	Nc1cc(C(F)(F)F)ccc1OCC(F)(F)F	3122963	NNc1cccc(F)c1Cl			O=C(Nc1cc(C(F)(F)F)ccc1O)Nc1cc(C(F)(F)F)ccc1O	0.777778	Oc1ccc(Cl)cc1	0.538462
O=C(NNc1ccc(C(F)(F)F)c(Cl)c1)c1ccccc1O	107186	0	3313	0.345759	0.447183	-3.92192	0	1	real	22	27229471	NNc1ccc(C(F)(F)F)c(Cl)c1	472	O=C(O)c1ccccc1O			O=c1cccccc1O	0.625	Oc1ccc(Cl)cc1	0.615385
CN(C)c1ccc2cc(C(=O)NNc3cc(Br)ccc3C(F)(F)F)ccc2c1	112453	0	5803	0.345456	0.509508	-6.55753	0	1	real	22	27273082	NNc1cc(Br)ccc1C(F)(F)F	11391197	CN(C)c1ccc2cc(C(=O)O)ccc2c1			CN(C)c1ccc2cc3ccc(N(C)C)cc3[o+]c2c1	0.636364	CC(/C=C/C(=O)NO)=C\[C@@H](C)C(=O)c1ccc(N(C)C)cc1	0.473684
C=CCN1C(=O)C(=O)N(CC(=O)NCC(O)C2CCOC2)C1=O	107454	2	3431	0.345316	0.383031	-1.24166	0.341047	1	real	22	3566479	NCC(O)C1CCOC1	2038439	C=CCN1C(=O)C(=O)N(CC(=O)O)C1=O			O=C(O)CNC(=O)C1C(=O)N(C2CCCCC2)C(=O)N(C2CCCCC2)C1=O	0.424242	N[C@@H]1CONC1=O	0.368421
Cc1c(NC(=O)C(=O)NNc2ccc(Cl)c(C(F)(F)F)c2)cc(Br)cc1C(F)(F)F	106790	0	3128	0.345238	0.507187	-6.46924	0	1	real	2718	4160528	NNc1ccc(Cl)c(C(F)(F)F)c1	22562270	Cc1c(N)cc(Br)cc1C(F)(F)F			O=C(Nc1ccc2c(c1)OC(F)(F)O2)Nc1ccc(Cl)c(C(F)(F)F)c1	0.6	Cc1cc(O)cc(C)c1Cl	0.5625
O=C(NNc1ccc(OC(F)(F)F)cc1)c1c(Cl)ccc(O)c1Cl	108141	0	3761	0.345205	0.469285	-4.87582	0	1	real	22	41210	NNc1ccc(OC(F)(F)F)cc1	8429214	O=C(O)c1c(Cl)ccc(O)c1Cl			Oc1c(O)c(Cl)c(Cl)c(Cl)c1Cl	0.6	Oc1ccc(Cl)cc1	0.615385
CCN(CC(O)C(F)(F)F)C(=O)c1ccc(Cl)c(O)c1O	103421	1	1522	0.344928	0.396951	-1.84411	0.335642	1	real	22	5989902	CCNCC(O)C(F)(F)F	3753222	O=C(O)c1ccc(Cl)c(O)c1O			Oc1c(O)c(Cl)c(Cl)c(Cl)c1Cl	0.6	Oc1ccc(Cl)cc1	0.538462
CCN(Cc1cc(F)cc(C(C)=O)c1O)CC(C)O	119581	0	9233	0.34479	0.390115	-1.5624	0	1	real	2230	2020738	CCNCC(C)O	7366	CC(=O)c1cc(F)cc(CCl)c1O			Cc1cc(O)cc(C)c1O	0.5	O=C(O)C(O)c1ccccc1	0.388889
CNc1ccc(NC(=O)c2cc(O)c3sccc3c2)cc1Cl	103374	1	1499	0.344655	0.471156	-4.97825	0.328535	1	real	22	3686217	CNc1ccc(N)cc1Cl	3774271	O=C(O)c1cc(O)c2sccc2c1			O=C(Nc1ccc(Cl)cc1)Nc1ccc(Cl)c(Cl)c1	0.615385	O=C(Nc1ccc(C(=O)O)c(O)c1)c1ccccc1	0.6
NN(C(=O)c1ccc(O)c(Cl)c1)c1cccc(F)c1F	110674	1	4973	0.344649	0.41653	-2.67996	0.340605	1	real	22	3574232	NNc1cccc(F)c1F	10461	O=C(O)c1ccc(O)c(Cl)c1			O=C1C=CC(=O)c2c(O)ccc(O)c21	0.5	Oc1ccc(Cl)cc1	0.538462
CC(C)c1cc(NC(=O)c2cc(N)cc3ccccc23)ccc1O	120493	1	9685	0.344005	0.471854	-5.03561	0.363658	1	real	22	3603853	CC(C)c1cc(N)ccc1O	2211949	Nc1cc(C(=O)O)c2ccccc2c1			Nc1cc2ccccc2cc1N	0.714286	O=C(Nc1ccc(C(=O)O)c(O)c1)c1ccccc1	0.633333
O=C(Cc1ccc(Br)cc1O)NNc1ccc(F)c(F)c1Br	119436	0	9156	0.343774	0.447253	-4.01041	0	1	real	22	27274400	NNc1ccc(F)c(F)c1Br	7126546	O=C(O)Cc1ccc(Br)cc1O			O=C(Nc1ccc(Cl)cc1)c1cc(Br)ccc1O	0.5	Oc1ccc(Cl)cc1	0.538462
COc1ccc(Sc2ccc(NC(=O)C(=O)NNc3ccccc3OC(F)(F)F)cc2Cl)cc1	115668	0	7366	0.343696	0.516309	-6.91953	0	1	real	2718	7964409	NNc1ccccc1OC(F)(F)F	2023598	COc1ccc(Sc2ccc(N)cc2Cl)cc1			O=C(Nc1ccc(Cl)cc1)Nc1ccc(Cl)c(Cl)c1	0.615385	Oc1ccc(Cl)cc1	0.538462
CC(O)CN(C)C(=O)Nc1cc(C(F)(F)F)ccc1SCC(F)F	112912	1	6026	0.343455	0.432269	-3.39369	0.331444	1	real	2430	3564191	Nc1cc(C(F)(F)F)ccc1SCC(F)F	2021053	CNCC(C)O			O=C(Nc1cc(C(F)(F)F)ccc1O)Nc1cc(C(F)(F)F)ccc1O	0.703704	O=C(O)C(O)c1ccccc1	0.444444
Cc1c(C)c(CC(=O)N(N)c2cc(O)c(Cl)cc2F)c(C)c(C)c1Br	101205	1	347	0.343334	0.470235	-4.99638	0.306336	1	real	22	3120607	NNc1cc(O)c(Cl)cc1F	27260056	Cc1c(C)c(CC(=O)O)c(C)c(C)c1Br			Cc1cc(O)cc(C)c1O	0.5	Cc1cc(O)cc(C)c1Cl	0.5625
O=C(NNc1cccc(Br)c1Cl)C(=O)Nc1cc(C(F)(F)F)ccc1OCC(F)(F)F	116674	0	7848	0.342994	0.505351	-6.48867	0	1	real	2718	11902889	NNc1cccc(Br)c1Cl	221236	Nc1cc(C(F)(F)F)ccc1OCC(F)(F)F			O=C(Nc1cc(C(F)(F)F)ccc1O)Nc1cc(C(F)(F)F)ccc1O	0.703704	Oc1ccc(Cl)cc1	0.538462
C[C@@H]1C[C@@H](NC(=O)CCN2C(=O)C(=Cc3ccc(F)cc3)SC2=S)c2ccccc2O1	118286	1	8623	0.342892	0.478719	-5.37244	0.336778	1	real	22	22090595	C[C@@H]1C[C@@H](N)c2ccccc2O1	43186	O=C(O)CCN1C(=O)C(=Cc2ccc(F)cc2)SC1=S			CC(C)C(C(=O)O)N1C(=O)/C(=C\c2ccc(Br)cc2)SC1=S	0.585366	O=C(O)C(O)c1ccccc1	0.444444
Cc1nc(-c2ccccc2)sc1C(=O)N(N)C(=O)c1ccc(Cl)c(O)c1O	105610	1	2570	0.342806	0.455002	-4.37817	0.31721	1	real	22	13274	Cc1nc(-c2ccccc2)sc1C(=O)NN	3753222	O=C(O)c1ccc(Cl)c(O)c1O			Oc1c(O)c(Cl)c(Cl)c(Cl)c1Cl	0.6	O=C(O)C(O)c1ccccc1	0.555556
O=C(NNc1cc(Br)cc(C(F)(F)F)c1)c1cc(Cl)c(F)cc1Cl	103417	0	1519	0.342403	0.502632	-6.39967	0	1	real	22	9530968	NNc1cc(Br)cc(C(F)(F)F)c1	11392683	O=C(O)c1cc(Cl)c(F)cc1Cl			O=C(Nc1cc(C(F)(F)F)cc(C(F)(F)F)c1)c1cc(Cl)ccc1OP(=O)(O)O	0.487805	Oc1ccc(Cl)cc1	0.461538
O=C(Nc1cnn(C(F)F)c1)NC(c1ccc(OC(F)(F)F)cc1)c1cccc(Cl)c1	120709	1	9785	0.341527	0.491304	-5.96078	0.325246	1	real	2430	2044436	Nc1cnn(C(F)F)c1	26056995	NC(c1ccc(OC(F)(F)F)cc1)c1cccc(Cl)c1			O=C(Nc1ccc(Cl)cc1)Nc1ccc(Cl)c(Cl)c1	0.615385	O=C(O)C(O)c1ccccc1	0.555556
O=C(Nc1ccccc1SCC(F)(F)F)c1ccc(Cl)c(Br)c1	109498	1	4411	0.341511	0.50433	-6.50956	0.349436	1	real	22	44296	Nc1ccccc1SCC(F)(F)F	71078	O=C(O)c1ccc(Cl)c(Br)c1			O=C(Nc1ccc(C(O)(C(F)(F)F)C(F)(F)F)cc1)c1ccc(C(F)(F)F)cc1	0.5	NNC(=O)c1ccncc1	0.47619
CN1C(=O)C(=O)N(CC(=O)N2CC(C(O)C(F)(F)F)C2)C1=O	112027	1	5592	0.341344	0.39228	-1.80197	0.347575	1	real	22	34645937	OC(C1CNC1)C(F)(F)F	2809236	CN1C(=O)C(=O)N(CC(=O)O)C1=O			CC(C)(CN1C(=O)C(Cl)=C(Cl)C1=O)CN1C(=O)C(Cl)=C(Cl)C1=O	0.45	N[C@H](CF)C(=O)O	0.375
Cc1ccc(Br)c(N)c1C(=O)Nc1cc(Br)cc(C(C)(C)C)c1O	104244	1	1929	0.341058	0.483141	-5.6375	0.304631	1	real	22	15159614	CC(C)(C)c1cc(Br)cc(N)c1O	13652732	Cc1ccc(Br)c(N)c1C(=O)O			Cc1cc(O)cc(C)c1O	0.642857	Cc1cc(O)cc(C)c1Cl	0.5
CC(C)(CNC(=O)NCc1cc(Br)ccc1O)c1ccc(Cl)c(Cl)c1	108800	1	4073	0.34095	0.481409	-5.56924	0.320944	1	real	2708	2067562	CC(C)(CN)c1ccc(Cl)c(Cl)c1	8838173	NCc1cc(Br)ccc1O			O=C(Nc1ccc(Cl)cc1)Nc1ccc(Cl)c(Cl)c1	0.576923	CC(C)(C)CC(C)(C)c1ccc(O)c(Cc2ccc(Cl)cc2Cl)c1	0.594595
O=C(NNc1ccc(Cl)cc1[N+](=O)[O-])c1c(O)cc(Br)cc1F	106816	0	3141	0.340637	0.470602	-5.12804	0	1	real	22	149603	NNc1ccc(Cl)cc1[N+](=O)[O-]	22129726	O=C(O)c1c(O)cc(Br)cc1F			O=C1c2c(O)ccc([N+](=O)[O-])c2C(=O)c2c([N+](=O)[O-])ccc(O)c21	0.625	Oc1ccc(Cl)cc1	0.769231
O=C(NNc1ccccc1Cl)C(=O)Nc1ccc(C(F)(F)F)c(I)c1	110164	1	4736	0.340329	0.490067	-5.96032	0.339925	1	real	2718	221110	NNc1ccccc1Cl	7135121	Nc1ccc(C(F)(F)F)c(I)c1			O=C(Nc1ccc(Cl)cc1)Nc1ccc(Cl)c(Cl)c1	0.576923	Oc1ccc(Cl)cc1	0.538462
Cc1cc(C(F)(F)F)nc(C(=O)Nc2cc(F)cc(Cl)c2O)n1	113809	1	6458	0.340276	0.438836	-3.80693	0.329401	1	real	22	3838116	Nc1cc(F)cc(Cl)c1O	4679932	Cc1cc(C(F)(F)F)nc(C(=O)O)n1			Oc1c(I)cc(I)cc1I	0.642857	Cc1cc(O)cc(C)c1Cl	0.5625
Cc1ccc(NC(=O)c2nn(-c3cc(Cl)c(Cl)cc3Cl)cc2O)c2cccnc12	108723	1	4034	0.339923	0.486474	-5.82664	0.300332	1	real	22	47484	Cc1ccc(N)c2cccnc12	2103544	O=C(O)c1nn(-c2cc(Cl)c(Cl)cc2Cl)cc1O			Cc1cc(Br)c(O)c2ncccc12	0.655172	Oc1ccc(Cl)c2cccnc12	0.8
O=C(NNC(=O)c1cc(F)c(F)cc1Cl)Nc1cc(Br)c2ccccc2c1	106751	0	3110	0.339689	0.510501	-6.84776	0	1	real	2430	19243989	Nc1cc(Br)c2ccccc2c1	4231190	NNC(=O)c1cc(F)c(F)cc1Cl			O=C(Nc1ccc(Cl)cc1)Nc1ccc(Cl)c(Cl)c1	0.576923	Oc1ccc(Cl)cc1	0.538462
CN(CC(F)(F)Br)C(=O)c1cc(Br)cc(F)c1O	107511	1	3459	0.339674	0.429042	-3.42074	0.320707	1	real	22	19196702	CNCC(F)(F)Br	2149567	O=C(O)c1cc(Br)cc(F)c1O			Cc1cc(O)cc(C)c1O	0.5	Cc1cc(O)cc(C)c1Cl	0.375
C[C@H](O)CN(C)C(=O)c1ccc(NC(=O)c2ccc(Cl)c(Cl)c2)cc1O	119062	1	8975	0.338807	0.437415	-3.81043	0.348725	1	real	22	3387719	CNC[C@H](C)O	94675	O=C(Nc1ccc(C(=O)O)c(O)c1)c1ccc(Cl)c(Cl)c1			O=C(Nc1ccc(Cl)cc1)Nc1ccc(Cl)c(Cl)c1	0.692308	O=C(Nc1ccc(C(=O)O)c(O)c1)c1ccccc1	0.733333
CCCCCCCCN(C)C(=O)c1cccc(C(F)(F)F)c1O	105771	1	2646	0.338794	0.451163	-4.38947	0.316541	1	real	22	61186	CCCCCCCCNC	2233620	O=C(O)c1cccc(C(F)(F)F)c1O			CCCCCCCCCCCCCCCCCCN(CCO)CCO	0.631579	CCCCCCCCCCCCCCCCCCCCCCO	0.692308
CCc1ccccc1N(N)C(=O)c1ccc(C(F)(F)F)c(O)c1	105450	0	2494	0.338756	0.424046	-3.25008	0	1	real	22	77699	CCc1ccccc1NN	5187525	O=C(O)c1ccc(C(F)(F)F)c(O)c1			O=c1cccccc1O	0.5625	Nc1ccc(C(=O)O)c(O)c1	0.454545
CCCCCCCCNC(=O)c1csc(C(=O)Nc2c(Br)cc(C(F)(F)F)cc2Br)n1	113815	0	6460	0.338537	0.479334	-5.58591	0	1	wuxi	7	LN00160519_phase_2_COOH_COOEt	CCOC(=O)c1nc(C(=O)O)cs1	AK1818_AK	CCCCCCCCN	AG0506_AG	Nc1c(Br)cc(C(F)(F)F)cc1Br	CCCCCCCCCCCCCC[N+](C)(C)C	0.533333	CCCCCCCCCCCCCCCCCCCCCCO	0.769231
C=CCN1C(=O)C(=O)N(CC(=O)N(C)CC(O)c2ccsc2)C1=O	111050	1	5150	0.338444	0.395157	-2.0479	0.331618	1	real	22	3790153	CNCC(O)c1ccsc1	2038439	C=CCN1C(=O)C(=O)N(CC(=O)O)C1=O			CN(C)c1ccc(C(c2ccc(N(C)C)cc2)c2ccc(N(C)C)cc2)cc1	0.470588	O=C(O)C(O)c1ccccc1	0.5
CSc1c(F)cc(-c2ccc(C3(C(=O)Nc4cc(F)c(F)cc4Br)CC3)cc2)cc1F	108663	1	4007	0.33842	0.514887	-7.08693	0.302408	1	wuxi	8	WXCD00610417_phase_3_Br_COOH	O=C(O)C1(c2ccc(Br)cc2)CC1	BT3057_BT	CSc1c(F)cc(B(O)O)cc1F	AG0437_AG	Nc1cc(F)c(F)cc1Br	O=C(O)C1(c2ccc(-c3ccc(Cl)c(Cl)c3)c(F)c2)CC1	0.513514	CC(=O)Nc1ccc(S(=O)(=O)c2ccc(NC(C)=O)cc2)cc1	0.391304
O=C(C[C@H]1CN([CH]c2cc(OC(F)(F)F)ccc2O)CCO1)Nc1c(F)c(F)c(Br)c(F)c1F	102838	1	1234	0.338398	0.472231	-5.29299	0.30282	1	wuxi	17	WXCD00261824_phase_3_COOH_N-Boc	CC(C)(C)OC(=O)N1CCO[C@@H](CC(=O)O)C1	AG0481_AG	Nc1c(F)c(F)c(Br)c(F)c1F	QS0498_QS	O=Cc1cc(OC(F)(F)F)ccc1O	Cc1cc(O)ccc1O	0.588235	Cc1cc(O)cc(C)c1Cl	0.4375
CC1CN(C(=O)c2cccc(F)c2O)CS1	117132	1	8075	0.338226	0.41051	-2.70331	0.337366	1	real	22	3399982	CC1CNCS1	75634	O=C(O)c1cccc(F)c1O			O=C(Nc1cccc(NC(=O)c2cccc(O)c2O)c1)c1cccc(O)c1O	0.444444	O=C(O)C(O)c1ccccc1	0.388889
Cc1cc(C)c(NC(=O)C(Oc2ccc(Cl)cc2)c2ccccc2)cc1O	118378	1	8666	0.338052	0.474227	-5.39187	0.308956	1	real	22	3272349	Cc1cc(C)c(O)cc1N	2036497	O=C(O)C(Oc1ccc(Cl)cc1)c1ccccc1			Cc1cc(O)ccc1O	0.647059	Oc1ccc(Cl)cc1	0.769231
O=[N+]([O-])c1cccnc1S(=O)(=O)N1CCC(CO)(CO)C1	108936	1	4142	0.337742	0.406917	-2.57298	0.341985	1	real	40	3453831	OCC1(CO)CCNC1	22961024	O=[N+]([O-])c1cccnc1S(=O)(=O)F			O=C1C(=O)c2ncccc2-c2cccnc21	0.578947	O=[N+]([O-])c1ccc(O)c2ncccc12	0.633333
O=C(NNc1cccc(C(F)(F)F)c1)c1cc(Br)ccc1O	104306	0	1961	0.337386	0.445684	-4.21956	0	1	real	22	222379	NNc1cccc(C(F)(F)F)c1	1938	O=C(O)c1cc(Br)ccc1O			O=C(Nc1cc(C(F)(F)F)ccc1C(F)(F)F)c1cc(Br)ccc1O	0.717949	O=C(Nc1ccc(C(=O)O)c(O)c1)c1ccccc1	0.466667
O=C(CCN1C(=O)SC(=Cc2cccs2)C1=O)NNc1ccc(OC(F)(F)F)c(Cl)c1	116754	0	7889	0.336673	0.505659	-6.77391	0	1	real	22	27226018	NNc1ccc(OC(F)(F)F)c(Cl)c1	7636	O=C(O)CCN1C(=O)SC(=Cc2cccs2)C1=O			O=C(Nc1ccc(Cl)cc1)Nc1ccc(Cl)c(Cl)c1	0.538462	Oc1ccc(Cl)cc1	0.538462
O=C(Nc1cc(Cl)ccc1C(=O)C1CCCOC1)c1cc2ccc(C(F)(F)F)cc2s1	100590	1	86	0.336269	0.499068	-6.514	0.272677	1	real	11	23024071	Nc1cc(Cl)ccc1C(=O)C1CCCOC1	2800358	O=C(O)c1cc2ccc(C(F)(F)F)cc2s1			O=C(Nc1cc(C(F)(F)F)ccc1O)Nc1cc(C(F)(F)F)ccc1O	0.666667	Oc1ccc(Cl)cc1	0.615385
C[C@H](O)CN(C)C(=O)CN1C(=O)C(=O)N(C)C1=O	115480	1	7278	0.336267	0.34031	0.166184	0.335437	1	real	22	3387719	CNC[C@H](C)O	2809236	CN1C(=O)C(=O)N(CC(=O)O)C1=O			CC(C)(CN1C(=O)C(Cl)=C(Cl)C1=O)CN1C(=O)C(Cl)=C(Cl)C1=O	0.4	O=C(O)C(O)c1ccccc1	0.333333
CC(C)(C)OC(=O)N(CC1(O)CS(=N)(=O)C1)C(=O)c1ccc(Cl)c(O)c1O	106128	1	2820	0.335943	0.411925	-2.86124	0.33035	1	real	22	26768136	CC(C)(C)OC(=O)NCC1(O)CS(=N)(=O)C1	3753222	O=C(O)c1ccc(Cl)c(O)c1O			Oc1c(O)c(Cl)c(Cl)c(Cl)c1Cl	0.6	Oc1ccc(Cl)cc1	0.538462
CN(CC(C)(CO)CO)C(=O)C(=O)c1ccc(F)cc1	105444	1	2490	0.335509	0.361026	-0.738223	0.329364	1	real	22	3400733	CNCC(C)(CO)CO	3727490	O=C(O)C(=O)c1ccc(F)cc1			O=C(O)c1ccc(-c2ccc(N(c3ccc(-c4ccc(C(=O)O)cc4)cc3)c3ccc(-c4ccc(C(=O)O)cc4)cc3)cc2)cc1	0.428571	O=C(O)C(O)c1ccccc1	0.388889
O=C(NCc1ccc(Cl)cc1O)NCc1cc(Cl)ccc1C(F)(F)F	120740	1	9804	0.335373	0.441234	-4.11904	0.33153	1	real	2708	22574169	NCc1cc(Cl)ccc1C(F)(F)F	26734930	NCc1ccc(Cl)cc1O			O=C(Nc1cc(C(F)(F)F)ccc1O)Nc1cc(C(F)(F)F)ccc1O	0.555556	Oc1ccc(Cl)cc1	0.692308
O=C(NNc1ccc(Cl)c(C(F)(F)F)c1)C(=O)Nc1ccc(-c2ccc[nH]2)cc1	104389	0	1997	0.334563	0.489871	-6.20047	0	1	real	2718	4160528	NNc1ccc(Cl)c(C(F)(F)F)c1	3786266	Nc1ccc(-c2ccc[nH]2)cc1			O=C(Nc1ccc2c(c1)OC(F)(F)O2)Nc1ccc(Cl)c(C(F)(F)F)c1	0.625	Oc1ccc(Cl)cc1	0.538462
COC(=O)c1ccc(NC(=O)C2(c3ccccc3-c3cc(C)ccc3O)CC2)c(Cl)c1	121032	1	9940	0.334421	0.510201	-7.06203	0.319692	1	wuxi	8	WXCD00907442_phase_3_Br_COOH	O=C(O)C1(c2ccccc2Br)CC1	BT2739_BT	Cc1ccc(O)c(B(O)O)c1	AG3084_AG	COC(=O)c1ccc(N)c(Cl)c1	Cc1cc(O)ccc1O	0.588235	Cc1cc(O)cc(C)c1Cl	0.5625
Cc1ccc(SCC(F)(F)F)c(NC(=O)C(=O)NNc2ccc(Cl)cc2)c1	107785	1	3595	0.334392	0.49512	-6.4287	0.311144	1	real	2718	221015	NNc1ccc(Cl)cc1	3564195	Cc1ccc(SCC(F)(F)F)c(N)c1			O=C(Nc1ccc(Cl)cc1)Nc1ccc(Cl)c(Cl)c1	0.615385	Oc1ccc(Cl)cc1	0.769231
O=C(Nc1cc(F)cc(Cl)c1F)c1ccc(F)c(C(F)(F)F)c1Cl	105205	1	2378	0.334308	0.482767	-5.91254	0.312988	1	real	11	26334147	Nc1cc(F)cc(Cl)c1F	22568671	O=C(O)c1ccc(F)c(C(F)(F)F)c1Cl			O=C(Nc1ccc(Cl)cc1F)c1ccccc1O	0.588235	Oc1ccc(Cl)cc1	0.538462
Cc1cc(Br)cc(NC(=O)/C=C/c2ccccc2C(F)(F)F)c1NC(=O)OC(C)(C)C	108388	1	3886	0.333734	0.495007	-6.4523	0.301996	1	real	22	4753153	Cc1cc(Br)cc(N)c1NC(=O)OC(C)(C)C	23692335	O=C(O)/C=C/c1ccccc1C(F)(F)F			O=C(C=Cc1ccccc1O)c1ccccc1	0.538462	Cc1cc(O)cc(C)c1Cl	0.5
Cc1ccc(NC(=O)NNc2ccc(F)c(Cl)c2)c(SC(F)(F)F)c1	109303	0	4318	0.333355	0.503433	-6.82315	0	1	real	2430	2067488	Cc1ccc(N)c(SC(F)(F)F)c1	224708	NNc1ccc(F)c(Cl)c1			O=C(Nc1ccc(Cl)cc1)Nc1ccc(Cl)c(Cl)c1	0.653846	Oc1ccc(Cl)cc1	0.615385
CCOc1cc(/C=C/C(=O)Nc2ccc(C)c(F)c2F)ccc1O	103579	1	1599	0.333354	0.448302	-4.5034	0.298621	1	real	22	21655630	Cc1ccc(N)c(F)c1F	2047808	CCOc1cc(/C=C/C(=O)O)ccc1O			Cc1cc(O)ccc1O	0.647059	Cc1cc(O)cc(C)c1Cl	0.5
Fc1ccccc1N(c1nnc(S)s1)c1nn2cc(-c3ccccc3)nc2s1	117314	1	8163	0.333197	0.474422	-5.60925	0.331844	1	real	27	4313	Fc1ccccc1Nc1nnc(S)s1	44714	Brc1nn2cc(-c3ccccc3)nc2s1			Nc1cc2ccccc2cc1N	0.428571	O=C(O)C(O)c1ccccc1	0.388889
O=C(NNc1cc(C(F)(F)F)ccc1F)c1cc(F)c(F)cc1O	117985	0	8485	0.333182	0.427214	-3.62349	0	1	real	22	8636833	NNc1cc(C(F)(F)F)ccc1F	3630384	O=C(O)c1cc(F)c(F)cc1O			O=C(Nc1cc(C(F)(F)F)ccc1O)Nc1cc(C(F)(F)F)ccc1O	0.740741	Oc1ccc(Cl)cc1	0.538462
CCN(C[C@@H](C)O)C(=O)C(=O)c1ccc2c(c1)CCCC2	111509	1	5353	0.332999	0.376091	-1.48024	0.334721	1	real	22	11518696	CCNC[C@@H](C)O	2016900	O=C(O)C(=O)c1ccc2c(c1)CCCC2			O=C(O)c1ccc(-c2ccc(N(c3ccc(-c4ccc(C(=O)O)cc4)cc3)c3ccc(-c4ccc(C(=O)O)cc4)cc3)cc2)cc1	0.47619	O=C(O)C(O)c1ccccc1	0.444444
O=C(C#Cc1ccc(F)cc1)NNc1cccc(C(F)(F)F)c1Br	105214	0	2382	0.332852	0.470884	-5.47521	0	1	real	22	25884056	NNc1cccc(C(F)(F)F)c1Br	3727966	O=C(O)C#Cc1ccc(F)cc1			O=C(Nc1cc(C(F)(F)F)ccc1O)Nc1cc(C(F)(F)F)ccc1O	0.481481	O=C(O)C(O)c1ccccc1	0.388889
O=C(NNc1cccc(C(F)(F)F)n1)c1ccc(Cl)c(O)c1O	102180	0	907	0.332757	0.423963	-3.505	0	1	real	22	3552247	NNc1cccc(C(F)(F)F)n1	3753222	O=C(O)c1ccc(Cl)c(O)c1O			Oc1c(O)c(Cl)c(Cl)c(Cl)c1Cl	0.6	Oc1ccc(Cl)cc1	0.615385
O=C(NNc1cccc(C(F)(F)F)c1Br)c1cc(O)cc(I)c1	117089	0	8054	0.332473	0.450608	-4.63839	0	1	real	22	25884056	NNc1cccc(C(F)(F)F)c1Br	3916650	O=C(O)c1cc(O)cc(I)c1			Oc1c(I)cc(I)cc1I	0.642857	Oc1ccc(Cl)cc1	0.461538
CC(C)c1ccc(-n2cc(O)c(C(=O)NNc3cc(Cl)ccc3F)n2)cc1	111812	0	5491	0.332473	0.464577	-5.22617	0	1	real	22	75453	NNc1cc(Cl)ccc1F	3575517	CC(C)c1ccc(-n2cc(O)c(C(=O)O)n2)cc1			O=C(Nc1ccc(Cl)cc1F)c1ccccc1O	0.647059	Oc1ccc(Cl)cc1	0.769231
CP(C)(=O)c1ccc(NC(=O)c2ncc(C(F)(F)F)cc2O)c(O)c1	117999	1	8491	0.332199	0.421049	-3.40643	0.338681	1	real	22	27006961	CP(C)(=O)c1ccc(N)c(O)c1	21654180	O=C(O)c1ncc(C(F)(F)F)cc1O			O=C(Nc1cc(C(F)(F)F)ccc1O)Nc1cc(C(F)(F)F)ccc1O	0.666667	NNC(=O)c1ccncc1	0.428571
Nc1ccc(O)c(S(=O)(=O)NC(=O)c2nn(-c3c(Cl)cc(Cl)cc3Cl)cc2O)c1	116104	1	7580	0.332198	0.433866	-3.94578	0.320931	1	real	22	3681205	Nc1ccc(O)c(S(N)(=O)=O)c1	2247473	O=C(O)c1nn(-c2c(Cl)cc(Cl)cc2Cl)cc1O			O=C1C=CC(=O)c2c(O)ccc(O)c21	0.5625	Nc1ccc(S(N)(=O)=O)cc1	0.647059
O=C(NNc1ccc(Cl)c(C(F)(F)F)c1)c1snc(O)c1Cl	102566	1	1097	0.332008	0.448679	-4.57726	0.293065	1	real	22	4160528	NNc1ccc(Cl)c(C(F)(F)F)c1	3035257	O=C(O)c1snc(O)c1Cl			O=C(Nc1ccc2c(c1)OC(F)(F)O2)Nc1ccc(Cl)c(C(F)(F)F)c1	0.6	Oc1ccc(Cl)cc1	0.615385
O=C(NNc1ccc(Br)cc1)c1cc(F)cc(Cl)c1O	115208	0	7148	0.331901	0.456147	-4.89609	0	1	real	527	45476	NNc1ccc(Br)cc1	3685629	O=C(O)c1cc(F)cc(Cl)c1O			Oc1c(O)c(Cl)c(Cl)c(Cl)c1Cl	0.6	Oc1ccc(Cl)cc1	0.615385
O=C(NNc1c(F)cc(Cl)cc1F)c1cc(F)c(F)cc1O	111200	0	5215	0.331844	0.429032	-3.75761	0	1	real	22	13976584	NNc1c(F)cc(Cl)cc1F	3630384	O=C(O)c1cc(F)c(F)cc1O			O=C(Nc1ccc(Cl)cc1F)c1ccccc1O	0.529412	Oc1ccc(Cl)cc1	0.615385
CC(=O)c1ccc(NC(=O)c2cc(Cl)c(O)c(Cl)c2)c(C#N)c1	100672	0	121	0.331662	0.461855	-5.14658	0	1	wuxi	1	AG2372_AG	CC(=O)c1ccc(N)c(C#N)c1	SD0242_SD	O=C(O)c1cc(Cl)c(O)c(Cl)c1			Oc1c(O)c(Cl)c(Cl)c(Cl)c1Cl	0.6	Oc1ccc(Cl)cc1	0.538462
CP(C)(=O)[C@H](NC(=O)c1ccc2ccc(O)cc2c1O)C(F)(F)F	103632	1	1620	0.331585	0.416169	-3.22755	0.310812	1	real	22	27037736	CP(C)(=O)[C@H](N)C(F)(F)F	11391847	O=C(O)c1ccc2ccc(O)cc2c1O			Cc1cc(O)ccc1O	0.588235	Oc1ccc(Cl)cc1	0.538462
O=C(Nc1ccc(-c2c(C(F)(F)F)cccc2C(F)(F)F)c(F)c1)c1ccnnc1O	113334	1	6227	0.331498	0.475994	-5.74857	0.325026	1	wuxi	9	LN01361562_phase_3_Br_N-Boc	CC(C)(C)OC(=O)Nc1ccc(Br)c(F)c1	BT1998_BT	OB(O)c1c(C(F)(F)F)cccc1C(F)(F)F	SC0899_SC	O=C(O)c1ccnnc1O	O=C(Nc1cccc(NC(=O)c2cccc(O)c2O)c1)c1cccc(O)c1O	0.666667	O=C(Nc1ccc(C(=O)O)c(O)c1)c1ccccc1	0.566667
NN(C(=O)c1cccc2ncccc12)c1cccc(C(F)(F)F)c1Br	108027	1	3710	0.331388	0.453791	-4.81906	0.335021	1	real	22	25884056	NNc1cccc(C(F)(F)F)c1Br	41986	O=C(O)c1cccc2ncccc12			O=C1C(=O)c2ncccc2-c2cccnc21	0.526316	Oc1ccc(Cl)c2cccnc12	0.48
Cc1cc(Br)c(O)c(C(=O)NNc2ccc(F)c(Cl)c2)c1	107970	0	3687	0.331293	0.465239	-5.30489	0	1	real	22	224708	NNc1ccc(F)c(Cl)c1	546558	Cc1cc(Br)c(O)c(C(=O)O)c1			Cc1cc(O)cc(C)c1O	0.642857	Oc1ccc(Cl)cc1	0.692308
O=C(NNc1cc(Br)cc(C(F)(F)F)c1)c1csc(-c2ccccc2)n1	103024	0	1317	0.33105	0.478194	-5.86047	0	1	real	22	9530968	NNc1cc(Br)cc(C(F)(F)F)c1	33573	O=C(O)c1csc(-c2ccccc2)n1			O=C(Nc1cc(C(F)(F)F)ccc1O)Nc1cc(C(F)(F)F)ccc1O	0.518519	O=C(O)C(O)c1ccccc1	0.5
O=C(Nc1cc(Br)cc(Br)c1)c1csc(C(=O)Nc2cc(Br)cc(Br)c2)n1	108487	1	3933	0.330234	0.470606	-5.57631	0.307385	1	wuxi	7	LN00160519_phase_2_COOH_COOEt	CCOC(=O)c1nc(C(=O)O)cs1	AG1350_AG	Nc1cc(Br)cc(Br)c1	AG1350_AG	Nc1cc(Br)cc(Br)c1	O=C(Nc1ccc(Cl)cc1)c1cc(Br)ccc1O	0.46875	NC(=O)c1cnccn1	0.380952
O=C(/C=C/c1ccc(C(F)(F)F)c(O)c1)N[C@H]1C[C@H](NC(=O)CCCCc2ccc(F)c(Br)c2F)C1	102336	1	986	0.330178	0.476311	-5.81877	0.261921	1	real	275592	2018815	CC(C)(C)OC(=O)N[C@H]1C[C@H](N)C1	26612073	O=C(O)CCCCc1ccc(F)c(Br)c1F	24050872	O=C(O)/C=C/c1ccc(C(F)(F)F)c(O)c1	CCCCCCCC(=O)/C=C/c1ccc(O)c(OC)c1	0.578947	Oc1ccc(Cl)cc1	0.461538
CCSc1cc(C(F)(F)F)ccc1C(=O)NNc1cc(C)c(F)cc1Cl	106943	0	3202	0.329989	0.492759	-6.51902	0	1	real	22	27273896	Cc1cc(NN)c(Cl)cc1F	11875941	CCSc1cc(C(F)(F)F)ccc1C(=O)O			O=C(Nc1cc(C(F)(F)F)ccc1O)Nc1cc(C(F)(F)F)ccc1O	0.62963	Cc1cc(O)cc(C)c1Cl	0.625
NN(C(=O)c1cc(C(=O)Cc2ccccc2Cl)c[nH]1)c1cccc(F)c1Br	118225	1	8596	0.329967	0.469081	-5.52363	0.339184	1	real	22	24369076	NNc1cccc(F)c1Br	8993157	O=C(Cc1ccccc1Cl)c1c[nH]c(C(=O)O)c1			Nc1cc2ccccc2cc1N	0.5	Oc1ccc(Cl)cc1	0.461538
Cc1cccc(NNC(=O)/C=C/c2cc(C(F)(F)F)ccc2Cl)c1Br	118571	0	8759	0.32953	0.49377	-6.58134	0	1	real	22	24846928	Cc1cccc(NN)c1Br	23915786	O=C(O)/C=C/c1cc(C(F)(F)F)ccc1Cl			O=C(Nc1cc(C(F)(F)F)ccc1O)Nc1cc(C(F)(F)F)ccc1O	0.62963	Cc1cc(O)cc(C)c1Cl	0.625
C=C1Cn2c(nnc2C(=O)NCC(O)CC(F)(F)CO)S1	120970	1	9913	0.329472	0.38967	-2.20351	0.327742	1	real	22	26742726	NCC(O)CC(F)(F)CO	26393000	C=C1Cn2c(nnc2C(=O)O)S1			O=C(Nc1ccc(C(O)(C(F)(F)F)C(F)(F)F)cc1)c1ccc(C(F)(F)F)cc1	0.3	NNC(=O)c1ccncc1	0.380952
NC(=S)c1ccc(NC(=O)c2[nH]nc3ccc(-c4cc(F)c(F)cc4F)cc23)cc1	114003	1	6553	0.329428	0.473103	-5.71614	0.338533	1	wuxi	8	WXCD00614089_phase_3_Br_COOH	O=C(O)c1[nH]nc2ccc(Br)cc12	BT0587_BT	OB(O)c1cc(F)c(F)cc1F	AG3931_AG	NC(=S)c1ccc(N)cc1	C[Si](C)(C)c1cc(C(=O)Nc2ccc(C(=O)O)cc2)cc([Si](C)(C)C)c1	0.548387	NNC(=O)c1ccncc1	0.52381
O=C(CCCN1C(=O)C(=Cc2cccs2)SC1=S)NNc1cccc(F)c1Br	113142	1	6134	0.329189	0.476418	-5.8659	0.324524	1	real	22	24369076	NNc1cccc(F)c1Br	141774	O=C(O)CCCN1C(=O)C(=Cc2cccs2)SC1=S			Cc1ccc(/C=C2\SC(=S)N(CCCCCC(=O)Nc3ccc(C(=O)O)c(O)c3)C2=O)cc1	0.516667	NNC(=O)c1ccncc1	0.428571
COc1ccc(/C=C/C(=O)NNc2ccc(C(F)(F)F)c(Br)c2)cc1O	103785	0	1693	0.328664	0.459472	-5.17547	0	1	real	22	34269779	NNc1ccc(C(F)(F)F)c(Br)c1	23026362	COc1ccc(/C=C/C(=O)O)cc1O			Oc1cc(O)cc(/C=C/c2ccc(Br)cc2)c1	0.636364	Oc1ccc(Cl)cc1	0.461538
Cc1cc(/C=C/C(=O)N(C)C2CC3CCC(C2)N3C(=O)c2ccc(I)c(O)c2)ccc1C(F)(F)F	106972	1	3216	0.328502	0.456222	-5.04566	0.323065	1	real	275592	2018967	CNC1CC2CCC(C1)N2C(=O)OC(C)(C)C	24018310	Cc1cc(/C=C/C(=O)O)ccc1C(F)(F)F	74290	O=C(O)c1ccc(I)c(O)c1	Oc1c(I)cc(I)cc1I	0.642857	Cc1cc(O)cc(C)c1Cl	0.5
CCN(CC)CCN(C)C(=O)c1ccc(NC(=O)c2ccc(Cl)c(Cl)c2)cc1O	119127	1	9011	0.328358	0.431853	-4.02652	0.333427	1	real	22	34346082	CCN(CC)CCNC	94675	O=C(Nc1ccc(C(=O)O)c(O)c1)c1ccc(Cl)c(Cl)c1			O=C(Nc1ccc(Cl)cc1)Nc1ccc(Cl)c(Cl)c1	0.692308	O=C(Nc1ccc(C(=O)O)c(O)c1)c1ccccc1	0.733333
Cc1cc(F)c(C(F)(F)F)cc1NC(=O)c1nccc(Br)c1O	103992	1	1792	0.327632	0.450626	-4.8477	0.317027	1	real	22	19254350	Cc1cc(F)c(C(F)(F)F)cc1N	26379834	O=C(O)c1nccc(Br)c1O			Cc1cc(O)cc(C)c1O	0.642857	Cc1cc(O)cc(C)c1Cl	0.5
O=C(NNC(=O)c1cc(F)c(F)cc1Cl)C(=O)Nc1cc(Br)c2ccccc2c1	106752	0	3110	0.327105	0.481397	-6.16519	0	1	real	2718	4231190	NNC(=O)c1cc(F)c(F)cc1Cl	19243989	Nc1cc(Br)c2ccccc2c1			Nc1cc2ccccc2cc1N	0.571429	Oc1ccc(Cl)cc1	0.538462
O=C(NNc1ccc(Cl)cc1F)C(=O)c1ccc(F)c(F)c1F	106070	1	2791	0.3271	0.448326	-4.77385	0.306349	1	real	22	147067	NNc1ccc(Cl)cc1F	16603109	O=C(O)C(=O)c1ccc(F)c(F)c1F			O=C(Nc1ccc(Cl)cc1F)c1ccccc1O	0.617647	Oc1ccc(Cl)cc1	0.692308
O=C(Nc1ccc(O)c([N+](=O)[O-])c1)C1=Cc2cc(F)ccc2OC1	112667	1	5904	0.327087	0.453458	-4.99037	0.313511	1	real	527	50813	Nc1ccc(O)c([N+](=O)[O-])c1	3622534	O=C(O)C1=Cc2cc(F)ccc2OC1			O=C(Nc1ccc(F)cc1)Nc1ccc(Cl)c([N+](=O)[O-])c1	0.685714	O=C(Nc1ccc(C(=O)O)c(O)c1)c1ccccc1	0.533333
Nc1cc2occ(C(=O)Nc3ccc(Br)c4c3CNCC4)c2cc1-c1cc2ccccc2cc1O	100902	1	216	0.32706	0.471689	-5.75861	0.450685	1	wuxi	8	WXCD00130429_phase_3_Br_COOH	Nc1cc2occ(C(=O)O)c2cc1Br	BT6548_BT	OB(O)c1cc2ccccc2cc1O	AN4070_AN	Nc1ccc(Br)c2c1CNCC2	Nc1cc2ccccc2cc1N	0.857143	Nc1ccc(C(=O)O)c(O)c1	0.545455
O=C(Nc1cccc(OC(F)(F)F)c1O)c1ncccc1C(F)(F)F	109879	0	4588	0.327036	0.435022	-4.21676	0	1	wuxi	1	AG5002_AG	Nc1cccc(OC(F)(F)F)c1O	SC0573_SC	O=C(O)c1ncccc1C(F)(F)F			O=C1C(=O)c2ncccc2-c2cccnc21	0.578947	NNC(=O)c1ccncc1	0.47619
Cc1cc(Br)c(CNC2CCCC2c2ccccc2C(F)(F)F)cc1Cl	120415	1	9650	0.326535	0.488654	-6.49508	0.33637	1	real	2230	5661808	NC1CCCC1c1ccccc1C(F)(F)F	21060824	Cc1cc(Br)c(CCl)cc1Cl			N[C@@H]1CC[C@@H](c2ccc(Cl)c(Cl)c2)c2ccccc21	0.451613	Cc1cc(O)cc(C)c1Cl	0.5
C=CCSc1ccccc1C(=O)N(N)c1cccc(Cl)c1F	109261	1	4298	0.326425	0.442478	-4.55684	0.311856	1	real	22	86132	NNc1cccc(Cl)c1F	3730683	C=CCSc1ccccc1C(=O)O			CC(C)=CCC/C(C)=C/CC/C(C)=C/CSc1ccccc1C(=O)O	0.526316	O=C(O)C(O)c1ccccc1	0.5
C[C@H](O)CCN(C)C(=O)CN1C(=O)C(=O)N(C)C1=O	120195	1	9533	0.32612	0.33308	0.0332828	0.327185	1	real	22	3451086	CNCC[C@H](C)O	2809236	CN1C(=O)C(=O)N(CC(=O)O)C1=O			CC(C)(CN1C(=O)C(Cl)=C(Cl)C1=O)CN1C(=O)C(Cl)=C(Cl)C1=O	0.4	O=C(O)C(O)c1ccccc1	0.333333
O=C(NCCSCc1ccccc1F)c1c(O)cc(Br)cc1F	117471	1	8235	0.325916	0.433024	-4.18094	0.317593	1	real	22	32873	NCCSCc1ccccc1F	22129726	O=C(O)c1c(O)cc(Br)cc1F			O=c1cccccc1O	0.5625	O=C(O)C(O)c1ccccc1	0.444444
Cc1ccc(N(N)C(=O)c2sc(Cl)cc2Cl)cc1C(F)(F)F	115796	1	7430	0.325125	0.455562	-5.16341	0.312582	1	real	22	26361007	Cc1ccc(NN)cc1C(F)(F)F	3729078	O=C(O)c1sc(Cl)cc1Cl			Cc1cc(O)cc(C)c1O	0.5	Cc1cc(O)cc(C)c1Cl	0.5625
Cc1cc(O)c(F)cc1NC(=O)c1nc(C(F)(F)F)cs1	105963	1	2742	0.324855	0.42178	-3.75357	0.301586	1	real	22	26036686	Cc1cc(O)c(F)cc1N	2800540	O=C(O)c1nc(C(F)(F)F)cs1			Cc1cc(O)cc(C)c1O	0.571429	Cc1cc(O)cc(C)c1Cl	0.5
CC(C)(C)OC(=O)N1CCCC1C(=O)NNC(=O)CN1C(=O)C(=Cc2ccc(Br)cc2)SC1=S	116315	1	7682	0.324725	0.468968	-5.74471	0.303596	1	real	22	7633952	CC(C)(C)OC(=O)N1CCCC1C(=O)NN	141764	O=C(O)CN1C(=O)C(=Cc2ccc(Br)cc2)SC1=S			CC(C)C(C(=O)O)N1C(=O)/C(=C\c2ccc(Br)cc2)SC1=S	0.707317	O=C(O)C1=CC[C@@H]2CC(=O)N12	0.384615
CC(C)(C)OC(=O)NCCCC(=O)N(N)C(=O)CN1C(=O)C(=Cc2ccc(Br)cc2)SC1=S	101484	1	565	0.324567	0.468362	-5.72602	0.25955	1	real	22	2189576	CC(C)(C)OC(=O)NCCCC(=O)NN	141764	O=C(O)CN1C(=O)C(=Cc2ccc(Br)cc2)SC1=S			CC(C)C(C(=O)O)N1C(=O)/C(=C\c2ccc(Br)cc2)SC1=S	0.707317	NNC(=O)c1ccncc1	0.428571
CSC1CN(C(=O)CN2C(=O)C(=Cc3cccc(Br)c3)SC2=S)C2(CCOCC2)C1	103100	1	1352	0.324111	0.464462	-5.58159	0.288238	1	real	22	26736988	CSC1CNC2(CCOCC2)C1	2031820	O=C(O)CN1C(=O)C(=Cc2cccc(Br)c2)SC1=S			CC(C)C(C(=O)O)N1C(=O)/C(=C\c2ccc(Br)cc2)SC1=S	0.609756	O=C(O)C(O)c1ccccc1	0.388889
Cc1ccc(Cl)c(O)c1C(=O)NNc1ccc(Cl)c(F)c1	113855	0	6481	0.324005	0.445668	-4.79534	0	1	real	22	9024450	NNc1ccc(Cl)c(F)c1	3733816	Cc1ccc(Cl)c(O)c1C(=O)O			Cc1cc(O)cc(C)c1O	0.714286	Cc1cc(O)cc(C)c1Cl	0.6875
Nc1cc(Cl)c2ccc(N(CC(F)(F)F)c3nnc(S)s3)cc2n1	120524	0	9700	0.323971	0.456121	-5.23661	0	1	real	27	2051458	FC(F)(F)CNc1nnc(S)s1	19214718	Nc1cc(Cl)c2ccc(Br)cc2n1			Nc1cc2ccccc2cc1N	0.5	Oc1ccc(Cl)cc1	0.461538
CCOc1ccc(NC(=O)NNc2nc3ccc(Br)cc3s2)cc1Cl	119656	0	9270	0.323916	0.483575	-6.39419	0	1	real	2430	96630	CCOc1ccc(N)cc1Cl	2797200	NNc1nc2ccc(Br)cc2s1			O=C(Nc1ccc(Cl)cc1)Nc1ccc(Cl)c(Cl)c1	0.692308	Oc1ccc(Cl)cc1	0.538462
O=C(CCn1cnc2ccc(Br)cc2c1=O)Nc1ccc(OC(F)(F)F)cc1O	100808	1	176	0.323884	0.456171	-5.24249	0.443506	1	real	22	3641709	Nc1ccc(OC(F)(F)F)cc1O	39460	O=C(O)CCn1cnc2ccc(Br)cc2c1=O			O=C(Nc1ccc(Cl)cc1)c1cc(Br)ccc1O	0.5625	Oc1ccc(Cl)cc1	0.461538
O=C(Nc1ccc(O)cc1)C(=O)Nc1cccc(/C=C/C(F)(F)F)c1	110611	0	4946	0.323336	0.428245	-4.09102	0	1	real	2718	841	Nc1ccc(O)cc1	24279983	Nc1cccc(/C=C/C(F)(F)F)c1			O=C(/C=C/c1ccc(O)cc1)C(C(=O)/C=C/c1ccc(O)cc1)C(=O)Nc1ccccc1	0.558824	Oc1ccc(Cl)cc1	0.615385
Cc1ccc(C(=O)Nc2c(Cl)c(O)nc(F)c2Cl)c(O)c1	121108	0	9978	0.322831	0.436046	-4.44105	0	1	wuxi	1	AF0972_AF	Nc1c(Cl)c(O)nc(F)c1Cl	SD0148_SD	Cc1ccc(C(=O)O)c(O)c1			Oc1c(O)c(Cl)c(Cl)c(Cl)c1Cl	0.6	Cc1cc(O)cc(C)c1Cl	0.6875
O=C(NNc1ccc(F)c(Cl)c1)C(=O)c1ccc2c(c1)CCCC2	118590	0	8767	0.322773	0.473636	-6.02521	0	1	real	22	224708	NNc1ccc(F)c(Cl)c1	2016900	O=C(O)C(=O)c1ccc2c(c1)CCCC2			O=C(Nc1ccc(Cl)cc1)Nc1ccc(Cl)c(Cl)c1	0.576923	Oc1ccc(Cl)cc1	0.615385
O=C(Nc1c(Cl)ccc(O)c1Cl)c1csc(C(=O)Nc2nnco2)n1	112511	1	5829	0.322625	0.421295	-3.82922	0.328977	1	wuxi	7	LN00160519_phase_2_COOH_COOEt	CCOC(=O)c1nc(C(=O)O)cs1	AG00136_AG	Nc1c(Cl)ccc(O)c1Cl	AF0087_AF	Nc1nnco1	Oc1c(O)c(Cl)c(Cl)c(Cl)c1Cl	0.6	Oc1ccc(Cl)cc1	0.538462
O=C(Nc1cc(C(F)(F)F)ccc1-n1ccnc1)c1ccccc1SCC(F)(F)F	109975	1	4632	0.322535	0.470086	-5.88609	0.307745	1	real	240690	886130	Nc1cc(C(F)(F)F)ccc1-n1ccnc1	99056	O=C(O)c1ccccc1SCC(F)(F)F			O=C(Nc1cc(C(F)(F)F)ccc1O)Nc1cc(C(F)(F)F)ccc1O	0.703704	NNC(=O)c1ccncc1	0.619048
Cc1cc(F)c(NC(=O)NNc2ccc(Cl)cc2F)cc1Cl	105123	0	2341	0.322321	0.481328	-6.36836	0	1	real	2430	3604746	Cc1cc(F)c(N)cc1Cl	147067	NNc1ccc(Cl)cc1F			Cc1cc(O)cc(C)c1O	0.642857	Oc1ccc(Cl)cc1	0.692308
Cc1nc(C(F)(F)F)c(NC(=O)/C=C/c2ccc(O)cc2Cl)s1	111500	0	5350	0.322281	0.435813	-4.4549	0	1	wuxi	1	AF0758_AF	Cc1nc(C(F)(F)F)c(N)s1	SB8094_SB	O=C(O)/C=C/c1ccc(O)cc1Cl			Cc1cc(O)ccc1O	0.647059	Oc1ccc(Cl)cc1	0.692308
Cc1cc(C)c(NC(=O)c2cc3c(Cl)cc(Cl)cc3[nH]2)cc1Br	119810	1	9344	0.321972	0.491698	-6.81971	0.33674	1	real	22	2801427	Cc1cc(C)c(Br)cc1N	2047822	O=C(O)c1cc2c(Cl)cc(Cl)cc2[nH]1			O=C(Nc1cc(Cl)cc(Cl)c1O)c1c(O)c(Cl)cc(Cl)c1Cl	0.548387	Cc1cc(O)cc(C)c1Cl	0.5625
O=C(NNc1ncc(Cl)cc1Cl)c1ccc(Cl)cc1NCC(F)(F)F	117172	0	8094	0.32186	0.464093	-5.663	0	1	real	22	8839	NNc1ncc(Cl)cc1Cl	5790809	O=C(O)c1ccc(Cl)cc1NCC(F)(F)F			O=C(Nc1ccc(Cl)cc1)Nc1ccc(Cl)c(Cl)c1	0.538462	Oc1ccc(Cl)cc1	0.692308
O=C(NNc1ccc(C(F)(F)F)c(Cl)c1)c1ccc(-c2ccccc2)cc1	107275	0	3356	0.321834	0.489432	-6.73033	0	1	real	22	27229471	NNc1ccc(C(F)(F)F)c(Cl)c1	1643	O=C(O)c1ccc(-c2ccccc2)cc1			O=C(O)c1ccc(-c2ccc(N(c3ccc(-c4ccc(C(=O)O)cc4)cc3)c3ccc(-c4ccc(C(=O)O)cc4)cc3)cc2)cc1	0.571429	CC(NNC(=O)c1ccccc1)c1ccccc1	0.592593
CC[C@H](O)CN(CC)C(=O)c1cc(Br)cc(F)c1O	104542	1	2065	0.321681	0.390873	-2.58979	0.30267	1	real	22	21258590	CCNC[C@@H](O)CC	2149567	O=C(O)c1cc(Br)cc(F)c1O			Cc1cc(O)cc(C)c1O	0.5	O=C(O)C(O)c1ccccc1	0.388889
COc1cccc(O)c1C(=O)Nc1ccc(F)cc1Nc1ccccc1F	112949	0	6042	0.321108	0.46925	-5.91239	0	1	real	22	4924702	Nc1ccc(F)cc1Nc1ccccc1F	86027	COc1cccc(O)c1C(=O)O			O=C(Nc1ccc(Cl)cc1F)c1ccccc1O	0.647059	O=C(Nc1ccc(C(=O)O)c(O)c1)c1ccccc1	0.466667
O=C(Nc1ccc(O)cc1F)c1cc2cccc(O)c2cc1O	109612	0	4470	0.321098	0.436254	-4.52439	0	1	wuxi	1	AG0454_AG	Nc1ccc(O)cc1F	SE0078_SD	O=C(O)c1cc2cccc(O)c2cc1O			O=C(Nc1ccc(Cl)cc1F)c1ccccc1O	0.705882	Oc1ccc(Cl)cc1	0.538462
O=C(NNc1cc(C(F)(F)F)cc(C(F)(F)F)c1)Nc1cccc([N+](=O)[O-])c1Cl	106697	0	3086	0.320948	0.485408	-6.59918	0	1	real	2430	11638761	Nc1cccc([N+](=O)[O-])c1Cl	26359974	NNc1cc(C(F)(F)F)cc(C(F)(F)F)c1			O=C(Nc1cc(C(F)(F)F)ccc1O)Nc1cc(C(F)(F)F)ccc1O	0.666667	Oc1ccc(Cl)cc1	0.538462
CCc1ccc(C(=O)c2ccccc2C(=O)N(C(=O)c2cc(Cl)ccc2O)c2ccc(N)cc2Cl)s1	106105	0	2808	0.320784	0.477747	-6.28389	0	1	real	22	3990074	Nc1ccc(NC(=O)c2cc(Cl)ccc2O)c(Cl)c1	7300989	CCc1ccc(C(=O)c2ccccc2C(=O)O)s1			Cc1cc(O)ccc1O	0.588235	Oc1ccc(Cl)cc1	0.692308
O=C(Nc1cc(C(F)(F)F)ccc1SCC(F)(F)F)c1c(Cl)cccc1C(F)(F)F	115910	1	7488	0.320745	0.475746	-6.2014	0.311983	1	real	22	3532544	Nc1cc(C(F)(F)F)ccc1SCC(F)(F)F	2241601	O=C(O)c1c(Cl)cccc1C(F)(F)F			O=C(Nc1cc(C(F)(F)F)ccc1O)Nc1cc(C(F)(F)F)ccc1O	0.703704	NNC(=O)c1ccncc1	0.47619
O=C(NNc1ccc(C(F)(F)F)c(Cl)c1)c1ccc(O)cc1C(F)F	109633	1	4480	0.320592	0.427852	-4.19268	0.312402	1	real	22	27229471	NNc1ccc(C(F)(F)F)c(Cl)c1	26722785	O=C(O)c1ccc(O)cc1C(F)F			CC(C)(C)c1cc(O)ccc1O	0.55	Oc1ccc(Cl)cc1	0.692308
O=C(CN1C(=O)C(=Cc2cccc(Br)c2)SC1=S)N1CCN(CCN2CCNC2=O)CC1	116438	1	7740	0.320422	0.414373	-3.63282	0.313541	1	real	22	2049674	O=C1NCCN1CCN1CCNCC1	2031820	O=C(O)CN1C(=O)C(=Cc2cccc(Br)c2)SC1=S			CC(C)C(C(=O)O)N1C(=O)/C(=C\c2ccc(Br)cc2)SC1=S	0.585366	O=C(O)C(O)c1ccccc1	0.388889
O=C(NNc1cccc(C(F)(F)F)c1)C(=O)Nc1ccc(Cl)c(C(F)F)c1	107004	0	3230	0.320303	0.452648	-5.24849	0	1	real	2718	222379	NNc1cccc(C(F)(F)F)c1	2050435	Nc1ccc(Cl)c(C(F)F)c1			O=C(Nc1ccc(Cl)cc1)Nc1ccc(Cl)c(Cl)c1	0.615385	Oc1ccc(Cl)cc1	0.538462
Cc1ccc(NNC(=O)c2c(O)cc(Cl)cc2Cl)cc1Cl	119651	0	9267	0.31936	0.452337	-5.27602	0	1	real	527	221107	Cc1ccc(NN)cc1Cl	2019720	O=C(O)c1c(O)cc(Cl)cc1Cl			Cc1cc(O)ccc1O	0.647059	Oc1ccc(Cl)cc1	0.692308
CCN(CC)CCN(CCOCCO)Cc1cc(Cl)cc(C(C)=O)c1O	113762	0	6438	0.319345	0.358633	-1.33379	0	1	real	2230	2263466	CCN(CC)CCNCCOCCO	7798	CC(=O)c1cc(Cl)cc(CCl)c1O			Oc1c(O)c(Cl)c(Cl)c(Cl)c1Cl	0.6	CCN(CC)CCOC(=O)c1cccc(-c2ccccc2)c1O	0.589744
O=C(NNc1cc(O)c(Cl)cc1F)C(O)c1cc(F)c(F)cc1F	101046	0	276	0.319128	0.398007	-2.99991	0	1	real	22	3120607	NNc1cc(O)c(Cl)cc1F	4203780	O=C(O)C(O)c1cc(F)c(F)cc1F			Oc1c(O)c(Cl)c(Cl)c(Cl)c1Cl	0.5	Oc1ccc(Cl)cc1	0.538462
CCC(C)c1cc(NC(=O)c2cc(C)c(F)cc2N)ccc1O	116712	1	7870	0.318611	0.436729	-4.65155	0.322233	1	real	22	26031276	CCC(C)c1cc(N)ccc1O	3742637	Cc1cc(C(=O)O)c(N)cc1F			O=C(Nc1cccc(NC(=O)c2cccc(O)c2O)c1)c1cccc(O)c1O	0.666667	O=C(Nc1ccc(C(=O)O)c(O)c1)c1ccccc1	0.566667
O=C(NNc1cc(Br)cc(C(F)(F)F)c1)c1cccnc1Oc1ccc(Cl)cc1Cl	103246	0	1424	0.317273	0.483947	-6.696	0	1	real	22	9530968	NNc1cc(Br)cc(C(F)(F)F)c1	2031769	O=C(O)c1cccnc1Oc1ccc(Cl)cc1Cl			O=C(Nc1cc(C(F)(F)F)cc(C(F)(F)F)c1)c1cc(Cl)ccc1OP(=O)(O)O	0.658537	Oc1ccc(Cl)cc1	0.692308
Nc1ccc(F)c(F)c1C(=O)Nc1ccc(Br)cc1O	113768	1	6441	0.317038	0.41657	-3.8711	0.307164	1	real	22	624722	Nc1ccc(Br)cc1O	27220986	Nc1ccc(F)c(F)c1C(=O)O			O=C(Nc1ccc(Cl)cc1)c1cc(Br)ccc1O	0.5625	Nc1ccc(C(=O)O)c(O)c1	0.5
Nc1ccccc1N(C(=O)c1ccsc1NC(=O)c1ccc(Cl)cc1O)c1c(Cl)cccc1Cl	114169	0	6631	0.316855	0.454513	-5.47552	0	1	real	22	9877499	Nc1ccccc1Nc1c(Cl)cccc1Cl	2556465	O=C(Nc1sccc1C(=O)O)c1ccc(Cl)cc1O			O=C(Nc1ccc(Cl)cc1F)c1ccccc1O	0.647059	Oc1ccc(Cl)cc1	0.692308
C=CCN1C(=O)C(=O)N(CC(=O)NC(CO)C(O)CCC)C1=O	111099	1	5171	0.31678	0.352802	-1.19894	0.313194	1	real	22	10594505	CCCC(O)C(N)CO	2038439	C=CCN1C(=O)C(=O)N(CC(=O)O)C1=O			CCCCCCCCCCCCCCC[C@@H](O)[C@@H](N)CO	0.478261	CC[C@@H](CO)NCCN[C@@H](CC)CO	0.470588
CC(C)(C)OC(=O)NCCCC(=O)NNC(=O)CN1C(=O)C(=Cc2ccc(Br)cc2)SC1=S	101485	0	565	0.316758	0.453889	-5.45341	0	1	real	22	2189576	CC(C)(C)OC(=O)NCCCC(=O)NN	141764	O=C(O)CN1C(=O)C(=Cc2ccc(Br)cc2)SC1=S			CC(C)C(C(=O)O)N1C(=O)/C(=C\c2ccc(Br)cc2)SC1=S	0.707317	Oc1ccc(Cl)cc1	0.384615
N#Cc1nc(C2CC2)oc1N1CCN(C(=O)CN2C(=O)C(=Cc3cccc(Br)c3)SC2=S)CC1	110898	1	5077	0.316722	0.457875	-5.62269	0.317628	1	real	22	465605	N#Cc1nc(C2CC2)oc1N1CCNCC1	2031820	O=C(O)CN1C(=O)C(=Cc2cccc(Br)c2)SC1=S			CC(C)C(C(=O)O)N1C(=O)/C(=C\c2ccc(Br)cc2)SC1=S	0.585366	CC(=O)NC[C@H]1CN(c2ccc(N3CCN(C(=O)CO)CC3)c(F)c2)C(=O)O1	0.388889
O=C(Cc1ccc2ccccc2c1)NNc1cccc(C(F)(F)F)c1F	118018	0	8499	0.316239	0.459759	-5.72277	0	1	real	22	27319605	NNc1cccc(C(F)(F)F)c1F	16599	O=C(O)Cc1ccc2ccccc2c1			Nc1cc2ccccc2cc1N	0.642857	O=C(O)C(O)c1ccccc1	0.444444
O=C(c1ccccc1O)N(c1ccc(OC(F)(F)F)cc1)S(=O)(=O)c1ccc(C(F)(F)C(F)(F)F)cc1	111854	1	5516	0.316203	0.474308	-6.33652	0.305659	1	real	40	10990258	O=C(Nc1ccc(OC(F)(F)F)cc1)c1ccccc1O	4712101	O=S(=O)(Cl)c1ccc(C(F)(F)C(F)(F)F)cc1			O=c1cccccc1O	0.625	Nc1ccc(S(N)(=O)=O)cc1	0.529412
O=C(NCc1ccc(-c2ccc(Cl)cc2)cc1F)C(=O)Nc1ccc2cc[nH]c2c1	114675	1	6891	0.316203	0.48454	-6.76705	0.317919	1	real	2718	7421516	NCc1ccc(-c2ccc(Cl)cc2)cc1F	65652	Nc1ccc2cc[nH]c2c1			O=C(Nc1ccc(Cl)cc1)Nc1ccc(Cl)c(Cl)c1	0.653846	Oc1ccc(Cl)cc1	0.692308
O=C(NNc1ccc(Cl)c(F)c1)c1cc(I)ccc1O	107330	0	3377	0.316159	0.43594	-4.72396	0	1	real	22	9024450	NNc1ccc(Cl)c(F)c1	3999	O=C(O)c1cc(I)ccc1O			O=C(Nc1ccc(Cl)cc1)c1cc(Br)ccc1O	0.59375	Oc1ccc(Cl)cc1	0.615385
O=C(NCC(O)(c1cccc(Cl)c1)C(F)(F)F)c1cc(Cl)c(C(F)(F)F)c(Cl)c1	111000	1	5128	0.315947	0.459325	-5.71708	0.300925	1	real	22	2049806	NCC(O)(c1cccc(Cl)c1)C(F)(F)F	17396371	O=C(O)c1cc(Cl)c(C(F)(F)F)c(Cl)c1			O=C(Nc1ccc(C(O)(C(F)(F)F)C(F)(F)F)cc1)c1ccc(C(F)(F)F)cc1	0.533333	Oc1ccc(Cl)cc1	0.538462
NN(c1ccc(Cl)cc1Cl)S(=O)(=O)c1c(O)cc(Cl)cc1Cl	109171	1	4249	0.315888	0.421957	-4.14729	0.322225	1	real	40	221382	NNc1ccc(Cl)cc1Cl	17633459	O=S(=O)(Cl)c1c(O)cc(Cl)cc1Cl			O=S(c1cc(Cl)cc(Cl)c1O)c1cc(Cl)cc(Cl)c1O	0.545455	Oc1ccc(Cl)cc1	0.692308
Cc1nc(NC(=O)c2cc3cccc(O)c3cc2O)sc1C(=O)Nc1ccc(O)cc1F	109614	1	4470	0.315851	0.436886	-4.77705	0.312982	1	wuxi	6	LN01996174_phase_3_COOH_N-Boc	Cc1nc(NC(=O)OC(C)(C)C)sc1C(=O)O	AG0454_AG	Nc1ccc(O)cc1F	SE0078_SD	O=C(O)c1cc2cccc(O)c2cc1O	Cc1cc(O)ccc1O	0.705882	Cc1cc(O)cc(C)c1Cl	0.5625
COc1ccc(CNC(=O)CCN2C(=O)C(=Cc3ccc(F)cc3)SC2=S)c(C)n1	110545	1	4912	0.315602	0.433481	-4.64449	0.335305	1	real	22	3638354	COc1ccc(CN)c(C)n1	43186	O=C(O)CCN1C(=O)C(=Cc2ccc(F)cc2)SC1=S			CC(C)C(C(=O)O)N1C(=O)/C(=C\c2ccc(Br)cc2)SC1=S	0.585366	NNC(=O)c1ccncc1	0.428571
O=C(/C=C/c1ccc(C(F)(F)F)c(O)c1)Nc1cccc(-c2cnco2)c1	113735	1	6424	0.315215	0.438974	-4.89229	0.308804	1	real	22	193878	Nc1cccc(-c2cnco2)c1	24050872	O=C(O)/C=C/c1ccc(C(F)(F)F)c(O)c1			O=C(Nc1cccc(NC(=O)c2cccc(O)c2O)c1)c1cccc(O)c1O	0.592593	O=C(Nc1ccc(C(=O)O)c(O)c1)c1ccccc1	0.466667
O=C(Nc1nc(Cl)ccc1C(=O)Nc1ccc(O)cc1C(F)(F)F)c1cnc2ccccc2n1	114774	1	6935	0.315136	0.45411	-5.53258	0.31367	1	wuxi	6	LN01805415_phase_3_COOH_N-Boc	CC(C)(C)OC(=O)Nc1nc(Cl)ccc1C(=O)O	AG2067_AG	Nc1ccc(O)cc1C(F)(F)F	SE0009_SC	O=C(O)c1cnc2ccccc2n1	O=C(Nc1ccc(Cl)cc1F)c1ccccc1O	0.647059	Oc1ccc(Cl)cc1	0.692308
O=C(Nc1ncc(-c2ccc(Cl)cc2)s1)c1cc2scc(Cl)c2[nH]1	112962	1	6046	0.315121	0.461047	-5.82513	0.300351	1	real	22	7326884	Nc1ncc(-c2ccc(Cl)cc2)s1	10497047	O=C(O)c1cc2scc(Cl)c2[nH]1			O=C(Nc1ccc(Cl)cc1)Nc1ccc(Cl)c(Cl)c1	0.576923	Oc1ccc(Cl)cc1	0.692308
Cc1cc(C(=O)COC(=O)C2OCCc3c(O)cccc32)c(C)n1-c1ccc(F)c(Cl)c1	108951	1	4151	0.315039	0.436891	-4.81223	0.325054	1	real	1458	26765839	O=C(O)C1OCCc2c(O)cccc21	15047	Cc1cc(C(=O)CCl)c(C)n1-c1ccc(F)c(Cl)c1			O=c1cccccc1O	0.5625	Oc1ccc(Cl)cc1	0.615385
C=CCN(C(=O)c1ccc(Cl)c(Br)c1)c1nc(-c2ccc(Cl)c(Cl)c2)cs1	116508	1	7772	0.31502	0.481356	-6.68406	0.300953	1	real	11	13811	C=CCNc1nc(-c2ccc(Cl)c(Cl)c2)cs1	71078	O=C(O)c1ccc(Cl)c(Br)c1			O=C(O)c1ccc(-c2ccc(N(c3ccc(-c4ccc(C(=O)O)cc4)cc3)c3ccc(-c4ccc(C(=O)O)cc4)cc3)cc2)cc1	0.52381	Oc1ccc(Cl)cc1	0.461538
CC1CN(C(=O)c2ccc(C(N)=S)cc2)CS1	117718	1	8358	0.314913	0.396883	-3.13424	0.318446	1	real	22	3399982	CC1CNCS1	46966	NC(=S)c1ccc(C(=O)O)cc1			S=C([S-])N1CCCC1	0.4	CCc1cc(C(N)=S)ccn1	0.481481
CC(=Cc1ccc(OC(F)(F)F)cc1)C(=O)NC[C@H]1CCC[C@@H]1NC(=O)/C=C/c1ccc(Cl)cc1	106287	0	2890	0.314538	0.473978	-6.39436	0	1	real	275592	22090604	CC(C)(C)OC(=O)NC[C@H]1CCC[C@@H]1N	23026366	O=C(O)/C=C/c1ccc(Cl)cc1	7454973	CC(=Cc1ccc(OC(F)(F)F)cc1)C(=O)O	N=C(NN=Cc1ccc(Cl)cc1)NN=Cc1ccc(Cl)cc1	0.52	Oc1ccc(Cl)cc1	0.692308
O=C(Nc1ccc(O)cc1C(F)(F)F)c1cnc2ccccc2n1	114772	0	6935	0.314147	0.423815	-4.30048	0	1	wuxi	1	AG2067_AG	Nc1ccc(O)cc1C(F)(F)F	SE0009_SC	O=C(O)c1cnc2ccccc2n1			CC(C)(C)c1cc(O)ccc1O	0.6	Oc1ccc(Cl)cc1	0.615385
O=C(NNc1cccc(F)c1F)c1cc(Cl)cc(F)c1O	116582	0	7809	0.313978	0.412771	-3.84305	0	1	real	22	3574232	NNc1cccc(F)c1F	3679402	O=C(O)c1cc(Cl)cc(F)c1O			Oc1c(O)c(Cl)c(Cl)c(Cl)c1Cl	0.6	Oc1ccc(Cl)cc1	0.692308
O=C(NNc1cccc(Cl)c1F)c1c(O)cc(Cl)cc1F	107563	0	3484	0.313956	0.421258	-4.2011	0	1	real	22	86132	NNc1cccc(Cl)c1F	26463479	O=C(O)c1c(O)cc(Cl)cc1F			O=C(Nc1ccc(Cl)cc1F)c1ccccc1O	0.588235	Oc1ccc(Cl)cc1	0.692308
Nc1cc(C(=O)N(N)c2cc(Br)ccc2C(F)(F)F)c(F)cc1O	101643	0	644	0.313955	0.409718	-3.71554	0	1	real	22	27273082	NNc1cc(Br)ccc1C(F)(F)F	15739341	Nc1cc(C(=O)O)c(F)cc1O			O=C(Nc1cc(C(F)(F)F)ccc1C(F)(F)F)c1cc(Br)ccc1O	0.589744	Nc1ccc(C(=O)O)c(O)c1	0.545455
NN(C(=O)Nc1cccc(C(=O)C(F)F)c1)c1ccccc1OC(F)(F)F	106388	1	2934	0.313721	0.428231	-4.50461	0.284597	1	real	2430	25868007	Nc1cccc(C(=O)C(F)F)c1	7964409	NNc1ccccc1OC(F)(F)F			CC(C)(C)C(=O)Nc1ccc2c(c1)C(=O)C(=O)c1ccccc1-2	0.53125	O=C(Nc1ccc(C(=O)O)c(O)c1)c1ccccc1	0.5
Nc1cc(C(=O)NNc2cccc(C(F)(F)F)c2Br)cc(O)c1Cl	103403	0	1513	0.31367	0.430113	-4.58602	0	1	real	22	25884056	NNc1cccc(C(F)(F)F)c1Br	3758228	Nc1cc(C(=O)O)cc(O)c1Cl			Oc1c(O)c(Cl)c(Cl)c(Cl)c1Cl	0.6	Oc1ccc(Cl)cc1	0.615385
C[C@@H]1CN(C(=O)c2nc(C(=O)Nc3ccc(F)cc3O)cs2)C[C@H](C)O1	106339	1	2913	0.313425	0.405495	-3.56067	0.292821	1	wuxi	7	LN00160519_phase_2_COOH_COOEt	CCOC(=O)c1nc(C(=O)O)cs1	AG0282_AG	Nc1ccc(F)cc1O	AN0080_AN	C[C@@H]1CNC[C@H](C)O1	O=C(Nc1ccc(Cl)cc1F)c1ccccc1O	0.529412	C[C@@H]1O[C@@H]1P(=O)(O)O	0.5
Cc1ccc(NC(=O)C(=O)NNc2ccc(F)c(Cl)c2)c(SC(F)(F)F)c1	109304	0	4318	0.313416	0.476503	-6.54894	0	1	real	2718	224708	NNc1ccc(F)c(Cl)c1	2067488	Cc1ccc(N)c(SC(F)(F)F)c1			O=C(Nc1ccc(Cl)cc1)Nc1ccc(Cl)c(Cl)c1	0.615385	Oc1ccc(Cl)cc1	0.615385
O=C(Nc1cc(Cl)ccc1Oc1ccc(Cl)cc1)C(=O)NC(c1cn2cc(Cl)ccc2n1)C(F)(F)F	112703	1	5922	0.313407	0.465702	-6.09486	0.297518	1	real	2718	26130092	NC(c1cn2cc(Cl)ccc2n1)C(F)(F)F	221347	Nc1cc(Cl)ccc1Oc1ccc(Cl)cc1			O=C(Nc1ccc(Cl)cc1)Nc1ccc(Cl)c(Cl)c1	0.538462	Oc1ccc(Cl)cc1	0.692308
Nc1c(O)ccc(Cl)c1C(=O)NCc1ccc(S(F)(F)(F)(F)F)cc1	100849	1	194	0.313158	0.433267	-4.74079	0.420902	1	real	22	26399826	NCc1ccc(S(F)(F)(F)(F)F)cc1	16729434	Nc1c(O)ccc(Cl)c1C(=O)O			O=C1C=CC(=O)c2c(O)ccc(O)c21	0.5	Oc1ccc(Cl)cc1	0.538462
Cc1cc(NNC(=O)c2cc(F)cc(Cl)c2O)ccc1F	116274	0	7657	0.312966	0.429842	-4.60497	0	1	real	22	3122552	Cc1cc(NN)ccc1F	3685629	O=C(O)c1cc(F)cc(Cl)c1O			Cc1cc(O)cc(C)c1O	0.714286	Oc1ccc(Cl)cc1	0.692308
Nc1c(C(=O)NNc2ccc(Cl)c(C(F)(F)F)c2)ccc(Cl)c1F	105475	1	2505	0.312483	0.450575	-5.49813	0.272752	1	real	22	4160528	NNc1ccc(Cl)c(C(F)(F)F)c1	8927615	Nc1c(C(=O)O)ccc(Cl)c1F			O=C(Nc1ccc2c(c1)OC(F)(F)O2)Nc1ccc(Cl)c(C(F)(F)F)c1	0.575	Oc1ccc(Cl)cc1	0.538462
O=C(NNc1ccc(Cl)cc1Br)C(=O)Nc1ccc(Cl)cc1-c1cccc(Cl)c1	113097	0	6116	0.312373	0.49603	-7.41552	0	1	real	2718	4161579	NNc1ccc(Cl)cc1Br	13434147	Nc1ccc(Cl)cc1-c1cccc(Cl)c1			O=C(Nc1ccc(Cl)cc1)Nc1ccc(Cl)c(Cl)c1	0.538462	Oc1ccc(Cl)cc1	0.692308
O=C(c1ccc(NS(=O)(=O)c2cccs2)cc1O)N1CCNc2ccc(C(F)(F)F)cc21	115787	1	7426	0.312179	0.430113	-4.65027	0.30021	1	real	22	5647385	FC(F)(F)c1ccc2c(c1)NCCN2	2073	O=C(O)c1ccc(NS(=O)(=O)c2cccs2)cc1O			O=C(Nc1cc(C(F)(F)F)ccc1O)Nc1cc(C(F)(F)F)ccc1O	0.703704	O=C(Nc1ccc(C(=O)O)c(O)c1)c1ccccc1	0.6
O=C(c1cc(Br)cc(F)c1O)N1CCNC(C(F)(F)F)C1	116087	1	7574	0.311963	0.379569	-2.53276	0.305846	1	real	22	16730273	FC(F)(F)C1CNCCN1	2149567	O=C(O)c1cc(Br)cc(F)c1O			Cc1cc(O)cc(C)c1O	0.428571	CCn1cc(C(=O)O)c(=O)c2cc(F)c(N3CCNC(C)C3)c(F)c21	0.392157
CC(C)Oc1cc(Cl)cc(NC(=O)c2c(O)cc(Cl)cc2F)c1	102136	1	885	0.311877	0.441681	-5.14999	0.269962	1	real	22	26355110	CC(C)Oc1cc(N)cc(Cl)c1	26463479	O=C(O)c1c(O)cc(Cl)cc1F			Fc1ccc(NC(=S)Nc2cc(Cl)cc(Cl)c2)cc1	0.592593	Oc1ccc(Cl)cc1	0.538462
CCC(O)(CC)CN(C)C(=O)CN1C(=O)C(=O)N(C)C1=O	119429	1	9153	0.311684	0.337859	-0.789693	0.309387	1	real	22	3400731	CCC(O)(CC)CNC	2809236	CN1C(=O)C(=O)N(CC(=O)O)C1=O			CC(C)(CN1C(=O)C(Cl)=C(Cl)C1=O)CN1C(=O)C(Cl)=C(Cl)C1=O	0.45	CCCCCCCCCCCCCCCCCCCCCCO	0.307692
O=C(NNc1ccc(Cl)cc1F)C(=O)Nc1ccc(Cl)cc1F	108405	0	3892	0.311571	0.445395	-5.31946	0	1	real	2718	147067	NNc1ccc(Cl)cc1F	1764	Nc1ccc(Cl)cc1F			O=C(Nc1ccc(Cl)cc1F)c1ccccc1O	0.647059	Oc1ccc(Cl)cc1	0.692308
O=C(C(=O)N1C[C@@H](O)[C@H](F)C1)c1ccc(Br)cc1	106375	1	2928	0.311111	0.352432	-1.42757	0.30102	1	real	22	22235747	O[C@@H]1CNC[C@H]1F	2809846	O=C(O)C(=O)c1ccc(Br)cc1			Oc1cc(O)cc(/C=C/c2ccc(Br)cc2)c1	0.409091	C1N2CN3CN1CN(C2)C3	0.333333
Cc1cc(F)c2cc(C(=O)Nc3cccc(/C=C/C(F)(F)F)c3)[nH]c2c1	109284	1	4308	0.310874	0.485091	-7.0198	0.286502	1	real	22	24279983	Nc1cccc(/C=C/C(F)(F)F)c1	17640682	Cc1cc(F)c2cc(C(=O)O)[nH]c2c1			O=C(Nc1cccc(NC(=O)c2cccc(O)c2O)c1)c1cccc(O)c1O	0.592593	O=C(Nc1ccc(C(=O)O)c(O)c1)c1ccccc1	0.5
Cc1cc(NNC(=O)c2cc(Cl)cc(F)c2O)ccc1F	121117	0	9982	0.310608	0.4226	-4.40177	0	1	real	22	3122552	Cc1cc(NN)ccc1F	3679402	O=C(O)c1cc(Cl)cc(F)c1O			Cc1cc(O)cc(C)c1O	0.714286	Oc1ccc(Cl)cc1	0.692308
O=C(NNc1cccc(F)c1Cl)C(=O)Nc1cc(C(F)(F)F)ccc1OCC(F)(F)F	107294	0	3363	0.310271	0.463303	-6.12896	0	1	real	2718	3122963	NNc1cccc(F)c1Cl	221236	Nc1cc(C(F)(F)F)ccc1OCC(F)(F)F			O=C(Nc1cc(C(F)(F)F)ccc1O)Nc1cc(C(F)(F)F)ccc1O	0.703704	Oc1ccc(Cl)cc1	0.538462
O=C(Nc1c(Cl)cc(Br)c(Cl)c1Br)c1cnc2c(-c3ccc(O)cc3F)cccc2c1	106861	1	3162	0.30986	0.477402	-6.73995	0.282189	1	wuxi	8	WXCD02505306_phase_3_Br_COOH	O=C(O)c1cnc2c(Br)cccc2c1	BT2276_BT	OB(O)c1ccc(O)cc1F	AG1954_AG	Nc1c(Cl)cc(Br)c(Cl)c1Br	Oc1c(O)c(Cl)c(Cl)c(Cl)c1Cl	0.6	Oc1ccc(Cl)cc1	0.692308
Cc1cc2ccc(C(=O)Nc3ccc(O)c(C(F)(F)F)c3)cc2o1	112604	1	5871	0.309643	0.447992	-5.51178	0.3075	1	real	22	3831709	Nc1ccc(O)c(C(F)(F)F)c1	3734780	Cc1cc2ccc(C(=O)O)cc2o1			O=C(Nc1ccc(C(O)(C(F)(F)F)C(F)(F)F)cc1)c1ccc(C(F)(F)F)cc1	0.633333	O=C(Nc1ccc(C(=O)O)c(O)c1)c1ccccc1	0.6
CC(C)c1ccc(NC(=O)C(=O)NNc2ccc(F)cc2Cl)cc1F	106709	0	3090	0.30902	0.45039	-5.63953	0	1	real	2718	75463	NNc1ccc(F)cc1Cl	27209188	CC(C)c1ccc(N)cc1F			O=C(Nc1ccc(Cl)cc1)Nc1ccc(Cl)c(Cl)c1	0.576923	Oc1ccc(Cl)cc1	0.538462
Cc1cc(NC(=O)c2c(Br)cc(Br)c(O)c2Br)nc(Cl)c1C(F)(F)F	103391	0	1508	0.308898	0.456685	-5.90967	0	1	wuxi	1	AF00193_AF	Cc1cc(N)nc(Cl)c1C(F)(F)F	SD1150_SD	O=C(O)c1c(Br)cc(Br)c(O)c1Br			Cc1cc(O)cc(C)c1O	0.642857	Cc1cc(O)cc(C)c1Cl	0.625
COc1cc(Cl)ccc1C(=O)C(=O)NNc1ccc(C(F)(F)F)cc1F	111539	0	5366	0.308786	0.440196	-5.22068	0	1	real	22	4203634	NNc1ccc(C(F)(F)F)cc1F	26118756	COc1cc(Cl)ccc1C(=O)C(=O)O			O=C(Nc1cc(C(F)(F)F)ccc1O)Nc1cc(C(F)(F)F)ccc1O	0.62963	Oc1ccc(Cl)cc1	0.692308
O=C(NNc1ccc(Cl)c(F)c1)c1ccc(I)cc1O	106882	0	3173	0.308712	0.427955	-4.70881	0	1	real	22	9024450	NNc1ccc(Cl)c(F)c1	3552000	O=C(O)c1ccc(I)cc1O			Oc1c(I)cc(I)cc1I	0.571429	Oc1ccc(Cl)cc1	0.615385
O=C(/C=C/c1ccc(O)cc1)N[C@@H](CC(=O)Nc1cc(F)c(F)cc1I)Cc1cccc(Br)c1	105161	1	2358	0.30856	0.440865	-5.25855	0.283115	1	wuxi	6	LN00337748_phase_3_COOH_N-Boc	CC(C)(C)OC(=O)N[C@@H](CC(=O)O)Cc1cccc(Br)c1	AG1470_AG	Nc1cc(F)c(F)cc1I	SB0418_SB	O=C(O)/C=C/c1ccc(O)cc1	Oc1cc(O)cc(/C=C/c2ccc(Br)cc2)c1	0.681818	Oc1ccc(Cl)cc1	0.615385
CNCCCC(=O)N(CC(=O)OC)C(=O)CN1C(=O)SC(=Cc2cccs2)C1=O	104732	0	2160	0.308554	0.388679	-3.06292	0	1	real	22	27182303	CNCCCC(=O)NCC(=O)OC	7637	O=C(O)CN1C(=O)SC(=Cc2cccs2)C1=O			CC(C)(CN1C(=O)C(Cl)=C(Cl)C1=O)CN1C(=O)C(Cl)=C(Cl)C1=O	0.45	NNC(=O)c1ccncc1	0.428571
CN1CCC(O)(CNC(=O)CCCN2C(=O)C(=Cc3cccs3)SC2=S)C1	106195	1	2850	0.308312	0.378349	-2.63871	0.303444	1	real	22	27210469	CN1CCC(O)(CN)C1	141774	O=C(O)CCCN1C(=O)C(=Cc2cccs2)SC1=S			Cc1ccc(/C=C2\SC(=S)N(CCCCCC(=O)Nc3ccc(C(=O)O)c(O)c3)C2=O)cc1	0.533333	NNC(=O)c1ccncc1	0.428571
O=C(/C=C/c1cc(C(F)(F)F)ccc1Cl)NCC1CN(C(=O)c2cccc(Oc3ccc(Cl)c(Cl)c3)n2)CC12CC2	115674	0	7369	0.308305	0.478528	-6.85434	0	1	real	275592	22358366	CC(C)(C)OC(=O)N1CC(CN)C2(CC2)C1	23915786	O=C(O)/C=C/c1cc(C(F)(F)F)ccc1Cl	6114792	O=C(O)c1cccc(Oc2ccc(Cl)c(Cl)c2)n1	O=C(Nc1cc(C(F)(F)F)ccc1O)Nc1cc(C(F)(F)F)ccc1O	0.592593	NNC(=O)c1ccncc1	0.47619
CO[C@H]1COC[C@H]1N(C)C(=O)CC1SC(=S)N(C)C1=O	101182	1	337	0.308265	0.376695	-2.57113	0.27518	1	real	22	26532950	CN[C@@H]1COC[C@@H]1OC	4138623	CN1C(=O)C(CC(=O)O)SC1=S			CN(C)C(=S)SC(=S)N(C)C	0.384615	N[C@@H]1CONC1=O	0.368421
O=C(/C=C/c1ccccc1Br)NNc1ccc(Br)cc1O	109330	0	4331	0.308036	0.429601	-4.80713	0	1	real	22	26391934	NNc1ccc(Br)cc1O	23026499	O=C(O)/C=C/c1ccccc1Br			O=C(C=Cc1ccccc1O)c1ccccc1	0.615385	Oc1ccc(Cl)cc1	0.461538
CC[C@H](O)CN(C)C(=O)Nc1ccc(Sc2ccc(C(F)(F)F)cc2)cc1	112719	1	5930	0.307849	0.429599	-4.81515	0.296129	1	real	2430	7957261	Nc1ccc(Sc2ccc(C(F)(F)F)cc2)cc1	21258586	CC[C@H](O)CNC			O=C(Nc1ccc(C(O)(C(F)(F)F)C(F)(F)F)cc1)c1ccc(C(F)(F)F)cc1	0.633333	CC(=O)Nc1ccc(S(=O)(=O)c2ccc(NC(C)=O)cc2)cc1	0.521739
NN(C(=O)c1ccc(F)cc1OC(F)F)c1ccc(C(F)(F)F)c(Cl)c1	113138	1	6133	0.307257	0.437239	-5.16211	0.303271	1	real	22	27229471	NNc1ccc(C(F)(F)F)c(Cl)c1	8070934	O=C(O)c1ccc(F)cc1OC(F)F			O=C(O)c1ccc(-c2ccc(N(c3ccc(-c4ccc(C(=O)O)cc4)cc3)c3ccc(-c4ccc(C(=O)O)cc4)cc3)cc2)cc1	0.428571	Oc1ccc(Cl)cc1	0.461538
O=C(NCC1CN(C(=O)/C=C/c2cc(C(F)(F)F)ccc2Cl)CC12CC2)c1cccc(Oc2ccc(Cl)c(Cl)c2)n1	115675	1	7369	0.307233	0.476428	-6.81214	0.307295	1	real	275592	22358366	CC(C)(C)OC(=O)N1CC(CN)C2(CC2)C1	6114792	O=C(O)c1cccc(Oc2ccc(Cl)c(Cl)c2)n1	23915786	O=C(O)/C=C/c1cc(C(F)(F)F)ccc1Cl	O=C(Nc1cc(C(F)(F)F)ccc1O)Nc1cc(C(F)(F)F)ccc1O	0.592593	NNC(=O)c1ccncc1	0.52381
O=C(NNc1ncc(C(F)(F)F)cc1Cl)C(=O)Nc1ccc(Br)c(C(F)(F)F)c1	106080	1	2797	0.307221	0.449344	-5.67301	0.287757	1	real	2718	2482	NNc1ncc(C(F)(F)F)cc1Cl	7925	Nc1ccc(Br)c(C(F)(F)F)c1			O=C(Nc1ccc(Cl)cc1)Nc1ccc(Cl)c(Cl)c1	0.615385	Oc1ccc(Cl)cc1	0.538462
O=C(NNc1c(F)cccc1Cl)C(=O)Nc1cc(Cl)c(Br)cc1Cl	108943	1	4145	0.306728	0.461156	-6.19126	0.317263	1	real	2718	223315	NNc1c(F)cccc1Cl	2158499	Nc1cc(Cl)c(Br)cc1Cl			O=C(Nc1ccc(Cl)cc1F)c1ccccc1O	0.470588	Oc1ccc(Cl)cc1	0.538462
O=C(NNc1ncc(C(F)(F)F)cc1Cl)c1c(O)cccc1I	115646	0	7355	0.306646	0.421047	-4.50709	0	1	real	22	2482	NNc1ncc(C(F)(F)F)cc1Cl	5188044	O=C(O)c1c(O)cccc1I			O=C(Nc1cc(C(F)(F)F)ccc1O)Nc1cc(C(F)(F)F)ccc1O	0.592593	Oc1ccc(Cl)cc1	0.615385
O=C(NCc1ccc(Br)cc1Cl)c1csc(C(=O)Nc2cccc3c(Cl)cccc23)n1	113714	0	6413	0.306591	0.446853	-5.59531	0	1	wuxi	7	LN00160519_phase_2_COOH_COOEt	CCOC(=O)c1nc(C(=O)O)cs1	AK00724_AK	NCc1ccc(Br)cc1Cl	AG4089_AG	Nc1cccc2c(Cl)cccc12	O=C(Nc1ccc(Cl)cc1)c1cc(Br)ccc1O	0.53125	Oc1ccc(Cl)c2cccnc12	0.48
NCCN(CCO)C(=O)c1csc(C(=O)Nc2cc(Cl)c(F)cc2F)n1	102074	0	850	0.306446	0.36353	-2.09554	0	1	wuxi	7	LN00160519_phase_2_COOH_COOEt	CCOC(=O)c1nc(C(=O)O)cs1	AK0954_AK	NCCNCCO	AG1548_AG	Nc1cc(Cl)c(F)cc1F	O=C(Nc1ccc(Cl)cc1F)c1ccccc1O	0.5	NNC(=O)c1ccncc1	0.47619
O=C(N[C@@H]1Cc2ccccc2[C@H]1O)c1cc(Br)cc(Br)c1O	114405	1	6747	0.306073	0.406295	-3.91105	0.306872	1	real	22	22215765	N[C@@H]1Cc2ccccc2[C@H]1O	4001	O=C(O)c1cc(Br)cc(Br)c1O			O=c1cccccc1O	0.5	O=C(O)C(O)c1ccccc1	0.444444
Cc1cc(NNC(=O)c2cc(Cl)c(F)cc2O)ccc1F	118536	0	8744	0.306052	0.423891	-4.65235	0	1	real	22	3122552	Cc1cc(NN)ccc1F	3732538	O=C(O)c1cc(Cl)c(F)cc1O			Cc1cc(O)ccc1O	0.647059	Oc1ccc(Cl)cc1	0.692308
CN(Cc1ccc(OC(F)(F)F)c(Cl)c1)C(=O)c1cc2ccc(Cl)cc2c(=O)[nH]1	118555	1	8753	0.305943	0.468221	-6.52236	0.328193	1	real	22	34268275	CNCc1ccc(OC(F)(F)F)c(Cl)c1	15160559	O=C(O)c1cc2ccc(Cl)cc2c(=O)[nH]1			O=C(Nc1ccc(Cl)cc1)Nc1ccc(Cl)c(Cl)c1	0.461538	Oc1ccc(Cl)cc1	0.615385
CC(C)(C)c1cc(C(=O)NNc2ccc(C(F)(F)F)cc2F)ccc1O	120947	0	9902	0.305571	0.430338	-4.94437	0	1	real	22	4203634	NNc1ccc(C(F)(F)F)cc1F	3613092	CC(C)(C)c1cc(C(=O)O)ccc1O			CC(C)(C)c1cc(O)ccc1O	0.85	CC(NNC(=O)c1ccccc1)c1ccccc1	0.481481
CC(C)(C)CCC(=O)Nc1cc(C(F)(F)F)c(Cl)cc1O	104481	1	2037	0.305533	0.42212	-4.60019	0.271807	1	real	22	11656874	Nc1cc(C(F)(F)F)c(Cl)cc1O	2788148	CC(C)(C)CCC(=O)O			O=C(Nc1cc(C(F)(F)F)ccc1O)Nc1cc(C(F)(F)F)ccc1O	0.592593	Cc1cc(O)cc(C)c1Cl	0.5
Cc1cc(NC(=O)N(N)c2ccc(F)cc2Cl)c(C)cc1F	107635	0	3519	0.304568	0.431731	-5.04619	0	1	real	2430	17406976	Cc1cc(F)c(C)cc1N	75463	NNc1ccc(F)cc1Cl			Cc1cc(O)cc(C)c1O	0.5	Cc1cc(O)cc(C)c1Cl	0.5625
CCN(CC)c1ccc(CN(CC(O)c2ccccc2)C(=O)c2cc(Cl)c(Cl)cc2O)cc1	107181	1	3311	0.30455	0.426575	-4.82998	0.280789	1	real	22	7795188	CCN(CC)c1ccc(CNCC(O)c2ccccc2)cc1	5155413	O=C(O)c1cc(Cl)c(Cl)cc1O			O=c1cccccc1O	0.625	O=C(O)C(O)c1ccccc1	0.722222
O=C(NNc1ccccc1OC(F)(F)F)C(=O)Nc1ccc(Cl)c(Br)c1	110712	0	4989	0.304435	0.450845	-5.85619	0	1	real	2718	7964409	NNc1ccccc1OC(F)(F)F	2789367	Nc1ccc(Cl)c(Br)c1			O=C(Nc1ccc(Cl)cc1)Nc1ccc(Cl)c(Cl)c1	0.615385	Oc1ccc(Cl)cc1	0.538462
C=CCCOc1cccc(NC(=O)c2c(O)ccc(F)c2Br)c1	113255	1	6190	0.304245	0.432242	-5.08158	0.304129	1	real	22	3849684	C=CCCOc1cccc(N)c1	22555267	O=C(O)c1c(O)ccc(F)c1Br			O=C(Nc1cccc(NC(=O)c2cccc(O)c2O)c1)c1cccc(O)c1O	0.703704	O=C(Nc1ccc(C(=O)O)c(O)c1)c1ccccc1	0.533333
O=C(NNc1ccccc1OC(F)(F)F)C1(c2cc(Br)ccc2O)CC1	104888	0	2237	0.304203	0.437121	-5.28871	0	1	real	527	7964409	NNc1ccccc1OC(F)(F)F	6163826	O=C(O)C1(c2cc(Br)ccc2O)CC1			O=c1cccccc1O	0.5625	Oc1ccc(Cl)cc1	0.461538
CC(NC(=O)c1cc(Cl)cc(F)c1O)C(O)c1ccc(Br)cc1	107834	1	3620	0.303904	0.411791	-4.23577	0.29468	1	real	22	2019122	CC(N)C(O)c1ccc(Br)cc1	3679402	O=C(O)c1cc(Cl)cc(F)c1O			Oc1c(O)c(Cl)c(Cl)c(Cl)c1Cl	0.6	Oc1ccc(Cl)cc1	0.615385
O=C(Nc1cccc(F)c1C(=O)Nc1cccc(OC(F)(F)F)c1O)c1ncccc1C(F)(F)F	109881	1	4588	0.30379	0.441988	-5.51128	0.321481	1	wuxi	6	LN00146931_phase_3_COOH_N-Boc	CC(C)(C)OC(=O)Nc1cccc(F)c1C(=O)O	AG5002_AG	Nc1cccc(OC(F)(F)F)c1O	SC0573_SC	O=C(O)c1ncccc1C(F)(F)F	O=C1C(=O)c2ncccc2-c2cccnc21	0.578947	NNC(=O)c1ccncc1	0.47619
COCC(O)CONC(=O)CN1C(=O)C(=Cc2cccc(Br)c2)SC1=S	101821	1	726	0.303485	0.391703	-3.40852	0.26423	1	real	22	17543326	COCC(O)CON	2031820	O=C(O)CN1C(=O)C(=Cc2cccc(Br)c2)SC1=S			CC(C)C(C(=O)O)N1C(=O)/C(=C\c2ccc(Br)cc2)SC1=S	0.634146	O=C(O)C(O)c1ccccc1	0.5
C[C@H](O)CN(C)C(=O)Nc1cc(F)c(F)cc1I	104044	1	1820	0.303478	0.375192	-2.7141	0.29963	1	real	2430	4203836	Nc1cc(F)c(F)cc1I	3387719	CNC[C@H](C)O			Oc1c(I)cc(I)cc1I	0.571429	O=C(O)C(O)c1ccccc1	0.388889
Cc1cc(O)c(NC(=O)c2cccn2C(C)C)cc1C(F)(F)F	107827	1	3617	0.303236	0.419447	-4.58668	0.292713	1	real	22	21490581	Cc1cc(O)c(N)cc1C(F)(F)F	1030065	CC(C)n1cccc1C(=O)O			O=C(Nc1cc(C(F)(F)F)ccc1O)Nc1cc(C(F)(F)F)ccc1O	0.62963	Cc1cc(O)cc(C)c1Cl	0.5
O=C(CN1C(=O)C(=Cc2cccc(Br)c2)SC1=S)NN1CCCC1CO	120690	1	9773	0.303099	0.400409	-3.7915	0.293318	1	real	22	11440105	NN1CCCC1CO	2031820	O=C(O)CN1C(=O)C(=Cc2cccc(Br)c2)SC1=S			CC(C)C(C(=O)O)N1C(=O)/C(=C\c2ccc(Br)cc2)SC1=S	0.585366	O=C(O)C(O)c1ccccc1	0.388889
O=C(NNc1ccc(Br)cc1)c1c(O)ccc(Cl)c1F	120048	0	9464	0.302608	0.418834	-4.58796	0	1	real	527	45476	NNc1ccc(Br)cc1	22377539	O=C(O)c1c(O)ccc(Cl)c1F			O=C(Nc1ccc(Cl)cc1)c1cc(Br)ccc1O	0.59375	Oc1ccc(Cl)cc1	0.615385
O=C(NNc1cccc(C(F)(F)F)c1F)c1csc2c(Cl)cccc12	113210	0	6167	0.302551	0.454921	-6.10886	0	1	real	22	27319605	NNc1cccc(C(F)(F)F)c1F	20608411	O=C(O)c1csc2c(Cl)cccc12			O=C(CCl)c1ccccc1Nc1cccc(C(F)(F)F)c1	0.447368	Oc1ccc(Cl)cc1	0.538462
O=C(NNc1cccc(F)c1F)C(=O)Nc1ccc(Cl)cc1Cl	116725	0	7875	0.302288	0.43051	-5.09305	0	1	real	2718	3574232	NNc1cccc(F)c1F	762	Nc1ccc(Cl)cc1Cl			O=C(Nc1ccc(Cl)cc1F)c1ccccc1O	0.588235	Oc1ccc(Cl)cc1	0.692308
Cc1cc(O)c(C(=O)NCCc2ccc(C(=O)Nc3cc(C)c(Br)c(C)c3)cc2)cc1Br	115126	1	7111	0.301401	0.458282	-6.29981	0.30663	1	wuxi	6	WXCD00282838_phase_3_COOH_N-Boc	CC(C)(C)OC(=O)NCCc1ccc(C(=O)O)cc1	AG0152_AG	Cc1cc(N)cc(C)c1Br	SD1464_SD	Cc1cc(O)c(C(=O)O)cc1Br	O=C(Nc1cccc(NC(=O)c2cccc(O)c2O)c1)c1cccc(O)c1O	0.592593	O=C(Nc1ccc(C(=O)O)c(O)c1)c1ccccc1	0.633333
Cc1ccc(NNC(=O)c2cc(F)c(F)cc2O)cc1C(F)(F)F	107839	0	3622	0.3013	0.403257	-3.98881	0	1	real	22	26361007	Cc1ccc(NN)cc1C(F)(F)F	3630384	O=C(O)c1cc(F)c(F)cc1O			Cc1cc(O)ccc1O	0.647059	Cc1cc(O)cc(C)c1Cl	0.5625
O=C(Nc1cc(C(F)(F)F)ccc1SCC(F)F)N1CCC(CO)(CCO)C1	116740	1	7882	0.301235	0.410986	-4.31683	0.302459	1	real	2430	3564191	Nc1cc(C(F)(F)F)ccc1SCC(F)F	26037416	OCCC1(CO)CCNC1			O=C(Nc1cc(C(F)(F)F)ccc1O)Nc1cc(C(F)(F)F)ccc1O	0.703704	NNC(=O)c1ccncc1	0.428571
Fc1cc(Nc2cc(Cl)c(I)cn2)ccc1Oc1cc(Cl)ccc1Cl	115139	1	7118	0.300522	0.477598	-7.15049	0.310104	1	real	27	2019798	Nc1ccc(Oc2cc(Cl)ccc2Cl)c(F)c1	7574600	Fc1cc(Cl)c(I)cn1			O=C(Nc1ccc(Cl)cc1)Nc1ccc(Cl)c(Cl)c1	0.5	Oc1ccc(Cl)cc1	0.538462
CN1C(=O)C(CC(=O)N(CCO)CCOCCO)SC1=S	101275	1	391	0.300391	0.349405	-1.76206	0.277874	1	real	22	4246170	OCCNCCOCCO	4138623	CN1C(=O)C(CC(=O)O)SC1=S			CCCCCCCCCCCCCCCCCCN(CCO)CCO	0.473684	CCCCCCCCCCCCCCCCCCCCCCO	0.461538
Cc1cccc(-c2ccc3c(c2)C2(CCN([CH]c4cc(Cl)c(O)c(Br)c4)C2)C(=O)N3)c1F	114833	1	6964	0.300367	0.466291	-6.68138	0.311627	1	wuxi	13	WXCD00106482_phase_3_Br_N-Boc	CC(C)(C)OC(=O)N1CCC2(C1)C(=O)Nc1ccc(Br)cc12	BT1768_BT	Cc1cccc(B(O)O)c1F	QS1617_QS	O=Cc1cc(Cl)c(O)c(Br)c1	Cc1cc(O)cc(C)c1O	0.642857	Cc1cc(O)cc(C)c1Cl	0.625
O=C(Nc1nc2ccccc2n1Cc1ccc(F)cc1)c1ccc(F)c(Cl)c1	100700	1	132	0.300285	0.449681	-5.98599	0.412665	1	real	22	2791599	Nc1nc2ccccc2n1Cc1ccc(F)cc1	54778	O=C(O)c1ccc(F)c(Cl)c1			Fc1ccc(Nc2nc3ccccc3nc2Nc2ccc(F)cc2)cc1	0.625	Oc1ccc(Cl)cc1	0.538462
C[C@@H]1CN(C(=O)c2csc(C(=O)Nc3ccc(F)cc3O)n2)C[C@H](C)O1	106340	0	2913	0.300008	0.392865	-3.60722	0	1	wuxi	7	LN00160519_phase_2_COOH_COOEt	CCOC(=O)c1nc(C(=O)O)cs1	AN0080_AN	C[C@@H]1CNC[C@H](C)O1	AG0282_AG	Nc1ccc(F)cc1O	O=C(Nc1ccc(Cl)cc1F)c1ccccc1O	0.5	C[C@@H]1O[C@@H]1P(=O)(O)O	0.5
O=C(NNc1ccc(C(F)(F)F)cc1)c1cccc(Cl)c1O	111703	0	5440	0.299974	0.398459	-3.84405	0	1	real	22	223016	NNc1ccc(C(F)(F)F)cc1	80898	O=C(O)c1cccc(Cl)c1O			O=C(Nc1ccc(C(O)(C(F)(F)F)C(F)(F)F)cc1)c1ccc(C(F)(F)F)cc1	0.6	Oc1ccc(Cl)cc1	0.615385
O=C(NCC(F)(F)c1ccc(Cl)c(Cl)c1)C(=O)Nc1cccc(C(F)(F)F)c1	112615	0	5875	0.299782	0.439162	-5.56503	0	1	real	2718	26397582	NCC(F)(F)c1ccc(Cl)c(Cl)c1	236	Nc1cccc(C(F)(F)F)c1			O=C(Nc1ccc(Cl)cc1)Nc1ccc(Cl)c(Cl)c1	0.653846	Oc1ccc(Cl)cc1	0.461538
O=C(Nc1ccc(Br)cc1)c1cc(Br)c(O)cc1F	118038	1	8508	0.299684	0.426697	-5.04478	0.305772	1	real	22	182	Nc1ccc(Br)cc1	17427177	O=C(O)c1cc(Br)c(O)cc1F			O=C(Nc1ccc(Cl)cc1)c1cc(Br)ccc1O	0.6875	O=C(Nc1ccc(C(=O)O)c(O)c1)c1ccccc1	0.533333
CCCC(O)C(CO)NC(=O)c1cc([N+](=O)[O-])ccc1Sc1nnnn1C	120818	1	9841	0.299317	0.353397	-1.97625	0.302376	1	real	22	10594505	CCCC(O)C(N)CO	9648	Cn1nnnc1Sc1ccc([N+](=O)[O-])cc1C(=O)O			O=C(N[C@H](CO)[C@H](O)c1ccc([N+](=O)[O-])cc1)C(Cl)Cl	0.638889	O=C(N[C@H](CO)[C@H](O)c1ccc([N+](=O)[O-])cc1)C(Cl)Cl	0.638889
O=C(NCC(F)(F)Oc1ccc(Br)cc1C(F)(F)F)NCC1(c2ccc(Br)cc2)CCCCC1	100907	1	218	0.298971	0.456469	-6.32821	0.432557	1	real	2708	3568205	NCC1(c2ccc(Br)cc2)CCCCC1	27049436	NCC(F)(F)Oc1ccc(Br)cc1C(F)(F)F			Oc1cc(O)cc(/C=C/c2ccc(Br)cc2)c1	0.5	NNC(=O)c1ccncc1	0.380952
C=CCN1C(=O)C(=O)N(CC(=O)N2c3ccccc3NCC2C(C)C)C1=O	118257	0	8609	0.298734	0.408233	-4.30875	0	1	real	22	3791761	CC(C)C1CNc2ccccc2N1	2038439	C=CCN1C(=O)C(=O)N(CC(=O)O)C1=O			O=c1cccccc1O	0.5	O=C(O)C(O)c1ccccc1	0.555556
COc1ccc(O)c(C(=O)C(=O)N(N)c2ccc(Cl)cc2)c1	107760	1	3583	0.298263	0.37633	-2.98663	0.284027	1	real	22	221015	NNc1ccc(Cl)cc1	3756766	COc1ccc(O)c(C(=O)C(=O)O)c1			Cc1cc(O)ccc1O	0.588235	Oc1ccc(Cl)cc1	0.846154
NN(C(=O)c1cc(-c2ccc(Cl)cc2)c[nH]1)C(=O)c1cc2ccccc2cc1O	109469	1	4397	0.298029	0.440091	-5.67961	0.295678	1	real	527	1980	NNC(=O)c1cc2ccccc2cc1O	8468531	O=C(O)c1cc(-c2ccc(Cl)cc2)c[nH]1			Nc1cc2ccccc2cc1N	0.714286	Oc1ccc(Cl)cc1	0.769231
Nc1cc(Br)cc(C(=O)Oc2ccc(O)c(C(=O)CCl)c2)c1	103358	1	1490	0.297398	0.418478	-4.7974	0.279883	1	real	1458	2790398	Nc1cc(Br)cc(C(=O)O)c1	1034684	O=C(CCl)c1cc(F)ccc1O			O=C1C=CC(=O)c2c(O)ccc(O)c21	0.5625	Nc1ccc(C(=O)Oc2ccccc2)c(O)c1	0.6
O=C(NNc1ccc(C(F)(F)F)cc1)C(=O)Nc1cc(F)c(F)cc1I	107318	0	3372	0.29738	0.429605	-5.26634	0	1	real	2718	223016	NNc1ccc(C(F)(F)F)cc1	4203836	Nc1cc(F)c(F)cc1I			O=C(Nc1cc(C(F)(F)F)ccc1O)Nc1cc(C(F)(F)F)ccc1O	0.62963	CC(=O)Nc1ccc(S(=O)(=O)c2ccc(NC(C)=O)cc2)cc1	0.434783
Cc1cc(O)c(Cl)cc1NC(=O)c1ccc(N)cc1NC(=O)OC(C)(C)C	119375	1	9127	0.29709	0.430613	-5.32127	0.295292	1	real	22	26043389	Cc1cc(O)c(Cl)cc1N	7623909	CC(C)(C)OC(=O)Nc1cc(N)ccc1C(=O)O			Cc1cc(O)ccc1O	0.588235	Nc1ccc(C(=O)O)c(O)c1	0.727273
CN(C)C(=O)C1CSCN1C(=O)c1cc(Cl)c(Cl)cc1O	114365	1	6729	0.297059	0.379054	-3.15314	0.297089	1	real	22	2106565	CN(C)C(=O)C1CSCN1	5155413	O=C(O)c1cc(Cl)c(Cl)cc1O			Oc1c(O)c(Cl)c(Cl)c(Cl)c1Cl	0.5	Cc1cc(O)cc(C)c1Cl	0.5
C[C@H]1CN(C(=O)CN2C(=O)C=CC2=O)C[C@H]1N[CH]c1ccc(Cl)cc1OC(F)(F)F	105356	1	2446	0.297047	0.407518	-4.35134	0.286024	1	wuxi	36	WXCD00198428_phase_3_N-Boc_NH	C[C@H]1CNC[C@H]1NC(=O)OC(C)(C)C	SB3084_SB	O=C(O)CN1C(=O)C=CC1=O	QS1428_QS	O=Cc1ccc(Cl)cc1OC(F)(F)F	CC(C)(CN1C(=O)C(Cl)=C(Cl)C1=O)CN1C(=O)C(Cl)=C(Cl)C1=O	0.5	Oc1ccc(Cl)cc1	0.692308
O=C(NNc1cccc(C(F)(F)F)c1)c1cccc2cc(Cl)ccc12	107028	0	3239	0.29664	0.459908	-6.57334	0	1	real	22	222379	NNc1cccc(C(F)(F)F)c1	3899160	O=C(O)c1cccc2cc(Cl)ccc12			O=C(CCl)c1ccccc1Nc1cccc(C(F)(F)F)c1	0.631579	Oc1ccc(Cl)cc1	0.692308
COc1ccc(C=C2SC(=S)N(CCCC(=O)NCC(C)N3CCN(C)CC3)C2=O)cc1	108096	1	3742	0.296486	0.365942	-2.62606	0.285397	1	real	22	2048097	CC(CN)N1CCN(C)CC1	2048237	COc1ccc(C=C2SC(=S)N(CCCC(=O)O)C2=O)cc1			CC(C)C(C(=O)O)N1C(=O)/C(=C\c2ccc(Br)cc2)SC1=S	0.634146	CC(NNC(=O)c1ccccc1)c1ccccc1	0.407407
O=C(NCC1CC12CCc1ccccc12)c1ccc(Oc2ccc(F)cc2[N+](=O)[O-])c(Cl)c1	100551	1	72	0.296422	0.476922	-7.29868	0.0478588	1	real	22	9984479	NCC1CC12CCc1ccccc12	9199329	O=C(O)c1ccc(Oc2ccc(F)cc2[N+](=O)[O-])c(Cl)c1			O=C(Nc1ccc(F)cc1)Nc1ccc(Cl)c([N+](=O)[O-])c1	0.628571	NC(=O)c1cc([N+](=O)[O-])cc([N+](=O)[O-])c1	0.545455
CC(C)c1ccc(O)c(C(=O)NNc2ccc(Cl)c(Br)c2)c1	114342	0	6717	0.296388	0.434881	-5.53111	0	1	real	22	24623859	NNc1ccc(Cl)c(Br)c1	2078531	CC(C)c1ccc(O)c(C(=O)O)c1			O=C(Nc1ccc(Cl)cc1)c1cc(Br)ccc1O	0.65625	Oc1ccc(Cl)cc1	0.615385
COc1ccc(C=C2SC(=S)N(CCCC(=O)N(N)c3c(Br)cccc3OC(F)F)C2=O)cc1	108933	1	4140	0.296276	0.450695	-6.20137	0.305026	1	real	22	24375200	NNc1c(Br)cccc1OC(F)F	2048237	COc1ccc(C=C2SC(=S)N(CCCC(=O)O)C2=O)cc1			CC(C)C(C(=O)O)N1C(=O)/C(=C\c2ccc(Br)cc2)SC1=S	0.658537	O=C(O)C(O)c1ccccc1	0.444444
Cc1cc(F)c(O)c(NC(=O)c2ccc(C(F)F)cc2F)c1F	110592	1	4933	0.29574	0.40688	-4.3808	0.313858	1	real	22	22371204	Cc1cc(F)c(O)c(N)c1F	3774080	O=C(O)c1ccc(C(F)F)cc1F			Cc1cc(O)cc(C)c1O	0.642857	Cc1cc(O)cc(C)c1Cl	0.5625
Cc1nc(-c2ccccc2)sc1C(=O)NNC(=O)c1ccc(Cl)c(O)c1O	105611	0	2570	0.295716	0.397684	-3.99486	0	1	real	22	13274	Cc1nc(-c2ccccc2)sc1C(=O)NN	3753222	O=C(O)c1ccc(Cl)c(O)c1O			Oc1c(O)c(Cl)c(Cl)c(Cl)c1Cl	0.6	Oc1ccc(Cl)cc1	0.615385
O=C(NNc1ccc(Cl)cc1F)c1cc2c(Cl)c(F)ccc2[nH]1	106803	1	3133	0.295616	0.456387	-6.4693	0.263981	1	real	22	147067	NNc1ccc(Cl)cc1F	11424053	O=C(O)c1cc2c(Cl)c(F)ccc2[nH]1			O=C(Nc1ccc(Cl)cc1F)c1ccccc1O	0.617647	Oc1ccc(Cl)cc1	0.692308
O=C(c1ccccc1O)N(c1ccc(Cl)c(C(F)(F)F)c1)S(=O)(=O)c1c[nH]c2nc(Br)ccc12	112576	1	5856	0.295588	0.43676	-5.64464	0.300014	1	real	40	4061071	O=C(Nc1ccc(Cl)c(C(F)(F)F)c1)c1ccccc1O	27182356	O=S(=O)(F)c1c[nH]c2nc(Br)ccc12			O=c1cccccc1O	0.625	Oc1ccc(Cl)c2cccnc12	0.6
Cc1cc(O)c(F)cc1NC(=O)c1ccccc1NC(=O)c1ccccc1I	102720	1	1176	0.295486	0.423752	-5.10164	0.242425	1	real	22	26036686	Cc1cc(O)c(F)cc1N	92570	O=C(Nc1ccccc1C(=O)O)c1ccccc1I			Cc1cc(O)ccc1O	0.647059	Cc1cc(O)cc(C)c1Cl	0.5625
O=C(Nc1ccc(F)c(CO)c1)[C@H]1C[C@H]1C(=O)Nc1cc(Cl)cc([N+](=O)[O-])c1O	112554	1	5847	0.294285	0.419686	-4.98229	0.299241	1	wuxi	7	LN03249715_phase_2_COOH_COOMe	COC(=O)[C@H]1C[C@H]1C(=O)O	AG2348_AG	Nc1cc(Cl)cc([N+](=O)[O-])c1O	AG0879_AG	Nc1ccc(F)c(CO)c1	O=C(Nc1ccc(F)cc1)Nc1ccc(Cl)c([N+](=O)[O-])c1	0.657143	Oc1ccc(Cl)cc1	0.615385
O=C(Nc1cc(Cl)cc([N+](=O)[O-])c1O)[C@H]1C[C@H]1C(=O)Nc1ccc(F)c(CO)c1	112555	0	5847	0.294285	0.419686	-4.98229	0	1	wuxi	7	LN03249715_phase_2_COOH_COOMe	COC(=O)[C@H]1C[C@H]1C(=O)O	AG0879_AG	Nc1ccc(F)c(CO)c1	AG2348_AG	Nc1cc(Cl)cc([N+](=O)[O-])c1O	O=C(Nc1ccc(F)cc1)Nc1ccc(Cl)c([N+](=O)[O-])c1	0.657143	Oc1ccc(Cl)cc1	0.615385
O=C(Nc1ccc(F)c(Br)c1O)C1=CCCN(C(=O)c2ccc(Cl)c(F)c2)C1	109474	1	4398	0.29426	0.424595	-5.18997	0.29289	1	wuxi	6	WXCD00306991_phase_3_COOH_N-Boc	CC(C)(C)OC(=O)N1CCC=C(C(=O)O)C1	AG2614_AG	Nc1ccc(F)c(Br)c1O	SD0414_SD	O=C(O)c1ccc(Cl)c(F)c1	Oc1c(O)c(Cl)c(Cl)c(Cl)c1Cl	0.6	Oc1ccc(Cl)cc1	0.615385
Cc1ccc(P(C)(C)=O)c(NC(=O)c2cc(F)c(F)cc2O)c1	107167	1	3303	0.294167	0.390247	-3.74867	0.27073	1	real	22	27220420	Cc1ccc(P(C)(C)=O)c(N)c1	3630384	O=C(O)c1cc(F)c(F)cc1O			O=C(Nc1ccc(Cl)cc1F)c1ccccc1O	0.558824	Nc1ccc(C(=O)O)c(O)c1	0.5
O=C(NNc1cccc(C(F)(F)F)c1F)C(=O)c1ccc(O)cc1	112535	1	5839	0.294128	0.374774	-3.09931	0.298025	1	real	22	27319605	NNc1cccc(C(F)(F)F)c1F	3593563	O=C(O)C(=O)c1ccc(O)cc1			CC[C@H](c1ccc(O)cc1)[C@@H](CC)c1ccc(O)cc1	0.526316	Oc1ccc(Cl)cc1	0.615385
CC[Si]1(CC)CCN(C(=O)c2csc(-c3ccc(Cl)cc3Cl)n2)CC1	116908	1	7971	0.293677	0.428226	-5.36785	0.294059	1	real	22	26560031	CC[Si]1(CC)CCNCC1	2035744	O=C(O)c1csc(-c2ccc(Cl)cc2Cl)n1			CNc1nc(-c2cc(C(=O)N3CCN(Cc4ccc(Cl)cc4)CC3)c(Cl)cn2)cs1	0.462963	Oc1ccc(Cl)cc1	0.615385
NN(C(=O)C(=O)c1ccc2c(c1)CCCC2)c1ccncc1Cl	120569	0	9719	0.293563	0.392009	-3.84883	0	1	real	22	3121027	NNc1ccncc1Cl	2016900	O=C(O)C(=O)c1ccc2c(c1)CCCC2			O=C(O)c1ccc(-c2ccc(N(c3ccc(-c4ccc(C(=O)O)cc4)cc3)c3ccc(-c4ccc(C(=O)O)cc4)cc3)cc2)cc1	0.428571	NNC(=O)c1ccncc1	0.571429
Cc1cccc(NNC(=O)c2c(O)ccc(Cl)c2F)c1Br	105140	0	2349	0.293151	0.418475	-4.9802	0	1	real	22	24846928	Cc1cccc(NN)c1Br	22377539	O=C(O)c1c(O)ccc(Cl)c1F			Cc1cc(O)ccc1O	0.647059	Cc1cc(O)cc(C)c1Cl	0.625
Cc1ccsc1C(=O)N(N)C(=O)c1c(Cl)ccc(Cl)c1O	113424	1	6270	0.293036	0.392794	-3.90457	0.280225	1	real	22	2192509	Cc1ccsc1C(=O)NN	3937570	O=C(O)c1c(Cl)ccc(Cl)c1O			Oc1c(O)c(Cl)c(Cl)c(Cl)c1Cl	0.6	Cc1cc(O)cc(C)c1Cl	0.5625
O=C(/C=C/c1ccc[nH]1)Nc1cc(Cl)c(O)cc1F	106423	1	2954	0.292464	0.393763	-3.97001	0.260989	1	real	22	3573480	Nc1cc(Cl)c(O)cc1F	23975911	O=C(O)/C=C/c1ccc[nH]1			O=C(Nc1ccc(Cl)cc1F)c1ccccc1O	0.558824	Oc1ccc(Cl)cc1	0.538462
O=C(NNc1ccc(C(F)(F)F)cc1)c1ccc(Cl)cc1O	104955	0	2265	0.291977	0.391825	-3.90941	0	1	real	22	223016	NNc1ccc(C(F)(F)F)cc1	10456	O=C(O)c1ccc(Cl)cc1O			O=C(Nc1cc(C(F)(F)F)ccc1O)Nc1cc(C(F)(F)F)ccc1O	0.62963	Oc1ccc(Cl)cc1	0.769231
O=C(Nc1cc(Cl)c(Cl)cc1Cl)C(=O)c1cscc1Br	120228	1	9549	0.291906	0.438414	-5.87283	0.305565	1	real	11	2274	Nc1cc(Cl)c(Cl)cc1Cl	24311151	O=C(O)C(=O)c1cscc1Br			O=C(Nc1ccc(Cl)cc1)Nc1ccc(Cl)c(Cl)c1	0.461538	Oc1ccc(Cl)cc1	0.384615
CNS(=O)(=O)C1CCCN(C(=O)CN2C(=O)C(=Cc3ccc(Br)cc3)SC2=S)C1	106926	1	3194	0.291845	0.410332	-4.69387	0.286127	1	real	22	2809123	CNS(=O)(=O)C1CCCNC1	141764	O=C(O)CN1C(=O)C(=Cc2ccc(Br)cc2)SC1=S			CC(C)C(C(=O)O)N1C(=O)/C(=C\c2ccc(Br)cc2)SC1=S	0.707317	CC(=O)Nc1ccc(S(=O)(=O)c2ccc(NC(C)=O)cc2)cc1	0.434783
CC1CN(C(=O)C(O)c2ccc(Cl)cc2Cl)CS1	120850	1	9855	0.291412	0.36991	-3.0116	0.298277	1	real	22	3399982	CC1CNCS1	4083995	O=C(O)C(O)c1ccc(Cl)cc1Cl			O=C(Nc1ccc(Cl)cc1)Nc1ccc(Cl)c(Cl)c1	0.461538	Oc1ccc(Cl)cc1	0.615385
CC(C)C1CN(C)CCN1C(=O)CSc1ccc(C(F)(F)F)cc1[N+](=O)[O-]	111489	1	5346	0.291236	0.382201	-3.53634	0.296176	1	real	11	3564128	CC(C)C1CN(C)CCN1	6621	O=C(O)CSc1ccc(C(F)(F)F)cc1[N+](=O)[O-]			O=C(Nc1cc(C(F)(F)F)ccc1O)Nc1cc(C(F)(F)F)ccc1O	0.555556	NC(=O)c1cc([N+](=O)[O-])cc([N+](=O)[O-])c1	0.5
CN(CC(O)COc1ccc(C(F)(F)F)cc1)C(=O)Nc1cc(Cl)c(F)cc1F	103098	1	1351	0.290945	0.419111	-5.10204	0.258949	1	real	2430	3007718	Nc1cc(Cl)c(F)cc1F	2013977	CNCC(O)COc1ccc(C(F)(F)F)cc1			O=C(Nc1cc(C(F)(F)F)ccc1O)Nc1cc(C(F)(F)F)ccc1O	0.62963	NNC(=O)c1ccncc1	0.47619
Cc1cc(Cl)cc([N+](=O)[O-])c1C(=O)N(N)c1cc(C(F)(F)F)ccc1Cl	118222	1	8594	0.290657	0.437131	-5.8727	0.300951	1	real	22	221111	NNc1cc(C(F)(F)F)ccc1Cl	11408007	Cc1cc(Cl)cc([N+](=O)[O-])c1C(=O)O			O=C(Nc1ccc(F)cc1)Nc1ccc(Cl)c([N+](=O)[O-])c1	0.6	Cc1cc(O)cc(C)c1Cl	0.5625
O=C(/C=C/c1cc(Br)ccc1OC(F)F)NNc1ccc(F)c(Cl)c1	113116	0	6123	0.290392	0.460765	-6.87855	0	1	real	22	224708	NNc1ccc(F)c(Cl)c1	23909630	O=C(O)/C=C/c1cc(Br)ccc1OC(F)F			Oc1cc(O)cc(/C=C/c2ccc(Br)cc2)c1	0.590909	Oc1ccc(Cl)cc1	0.615385
O=C(NNc1cc(C(F)(F)F)cc(C(F)(F)F)c1)C(=O)Nc1cccc([N+](=O)[O-])c1Cl	106698	0	3086	0.290144	0.448733	-6.38293	0	1	real	2718	26359974	NNc1cc(C(F)(F)F)cc(C(F)(F)F)c1	11638761	Nc1cccc([N+](=O)[O-])c1Cl			O=[N+]([O-])c1cc(C(F)(F)F)cc([N+](=O)[O-])c1NNC(=S)Nc1ccc(F)cc1	0.595238	Oc1ccc(Cl)cc1	0.538462
Cc1ccccc1C(CF)NC(F)Oc1cc(Br)c(F)cc1[N+](=O)[O-]	120923	0	9891	0.289617	0.440634	-6.06487	0	1	real	27	26031275	Cc1ccccc1C(N)CF	22554284	O=[N+]([O-])c1cc(F)c(Br)cc1OC(F)F			O=C1c2c(O)ccc([N+](=O)[O-])c2C(=O)c2c([N+](=O)[O-])ccc(O)c21	0.5	Cc1c(CO)[n+]([O-])c2ccccc2[n+]1[O-]	0.416667
CCOC(=O)C1(C(=O)COC(=O)c2cc(C(C)C)cc(C(C)C)c2O)CC1	120988	1	9920	0.289488	0.423532	-5.35082	0.281502	1	real	1458	10482	CC(C)c1cc(C(=O)O)c(O)c(C(C)C)c1	6781734	CCOC(=O)C1(C(=O)CBr)CC1			Cc1cc(O)cc(C)c1O	0.571429	Cc1cc(O)cc(C)c1Cl	0.4375
CCN(C(=O)c1ccc(Cl)c(O)c1O)[C@@H]1COC[C@H]1O	116633	1	7829	0.289362	0.351597	-2.32935	0.288372	1	real	22	22137776	CCN[C@@H]1COC[C@H]1O	3753222	O=C(O)c1ccc(Cl)c(O)c1O			Oc1c(O)c(Cl)c(Cl)c(Cl)c1Cl	0.6	Oc1ccc(Cl)cc1	0.538462
O=C(Nc1cccc(Cl)c1SC(F)F)NC1(c2ccc(OC(F)(F)F)cc2)CC1	117232	1	8124	0.289281	0.453038	-6.60127	0.272609	1	real	2430	2115464	Nc1cccc(Cl)c1SC(F)F	12490685	NC1(c2ccc(OC(F)(F)F)cc2)CC1			FC(F)(F)Oc1ccc(Nc2ccc3cccc(Cl)c3n2)cc1	0.552632	O=C(O)C(O)c1ccccc1	0.555556
CC(O)CCCN(C)C(=O)CC1SC(=S)N(C)C1=O	110302	1	4802	0.289281	0.347125	-2.14471	0.285493	1	real	22	3387064	CNCCCC(C)O	4138623	CN1C(=O)C(CC(=O)O)SC1=S			CCCCn1c(=O)sn(CC)c1=O	0.384615	O=C(O)C(O)c1ccccc1	0.388889
CC(F)(F)c1cccc(NC(=O)Nc2ccc3c(c2)CCC3(C)C)c1	119620	0	9254	0.289138	0.460453	-6.91944	0	1	real	2430	15325724	CC(F)(F)c1cccc(N)c1	3841723	CC1(C)CCc2cc(N)ccc21			O=C(Nc1ccc(Cl)cc1)Nc1ccc(Cl)c(Cl)c1	0.576923	CC(=O)Nc1ccc(S(=O)(=O)c2ccc(NC(C)=O)cc2)cc1	0.478261
NN(C(=O)c1ccc(Br)c(Cl)c1Cl)c1cccc(Br)c1Cl	109064	1	4203	0.289036	0.443798	-6.22305	0.308711	1	real	22	11902889	NNc1cccc(Br)c1Cl	6151549	O=C(O)c1ccc(Br)c(Cl)c1Cl			Oc1c(O)c(Cl)c(Cl)c(Cl)c1Cl	0.5	Oc1ccc(Cl)cc1	0.461538
O=C(NNc1cccc(F)c1F)Nc1ccc(Cl)cc1Cl	116724	0	7875	0.288862	0.433005	-5.77638	0	1	real	2430	762	Nc1ccc(Cl)cc1Cl	3574232	NNc1cccc(F)c1F			O=C(Nc1ccc(Cl)cc1F)c1ccccc1O	0.588235	Oc1ccc(Cl)cc1	0.692308
Cc1c(Br)c(=O)c(C(=O)N(N)c2ccc(C(F)(F)F)c(Br)c2)cn1C	111577	1	5381	0.28849	0.399931	-4.40071	0.280985	1	real	22	34269779	NNc1ccc(C(F)(F)F)c(Br)c1	26360770	Cc1c(Br)c(=O)c(C(=O)O)cn1C			O=C(Nc1cc(C(F)(F)F)ccc1C(F)(F)F)c1cc(Br)ccc1O	0.435897	CCn1cc(C(=O)O)c(=O)c2ccc(C)nc21	0.416667
CCc1cc(Br)ccc1NNC(=O)Cc1ccc2cc(O)ccc2c1	116503	0	7770	0.288276	0.421477	-5.31654	0	1	real	22	7089483	CCc1cc(Br)ccc1NN	7847017	O=C(O)Cc1ccc2cc(O)ccc2c1			Cc1cc(O)ccc1O	0.588235	Oc1ccc(Cl)cc1	0.538462
CSC(C)c1cccc(NC(=O)c2cccc(F)c2O)c1	119600	1	9242	0.287869	0.394921	-4.21667	0.284679	1	real	22	2780942	CSC(C)c1cccc(N)c1	75634	O=C(O)c1cccc(F)c1O			O=C(Nc1cccc(NC(=O)c2cccc(O)c2O)c1)c1cccc(O)c1O	0.814815	O=C(O)C(O)c1ccccc1	0.555556
O=C(Nc1ccc(O)c(-c2ccccc2)c1)c1ccc2scc(Br)c2c1	120515	1	9696	0.287382	0.431098	-5.75988	0.310712	1	real	22	3012990	Nc1ccc(O)c(-c2ccccc2)c1	9547575	O=C(O)c1ccc2scc(Br)c2c1			CC(C)(c1ccc(O)c(-c2ccccc2)c1)c1ccc(O)c(-c2ccccc2)c1	0.653846	O=C(Nc1ccc(C(=O)O)c(O)c1)c1ccccc1	0.7
O=C(NNc1cc(Br)cc(C(F)(F)F)c1)c1cn(CCOc2ccccc2Cl)c2ccccc12	115259	0	7175	0.286663	0.458534	-6.94529	0	1	real	22	9530968	NNc1cc(Br)cc(C(F)(F)F)c1	11170959	O=C(O)c1cn(CCOc2ccccc2Cl)c2ccccc12			O=C(Nc1cc(C(F)(F)F)cc(C(F)(F)F)c1)c1cc(Cl)ccc1OP(=O)(O)O	0.560976	Oc1ccc(Cl)cc1	0.538462
O=C(NNc1ccc(Br)c(F)c1)c1c(O)ccc(Cl)c1F	107171	0	3305	0.286565	0.402074	-4.57383	0	1	real	22	9530522	NNc1ccc(Br)c(F)c1	22377539	O=C(O)c1c(O)ccc(Cl)c1F			O=C(Nc1ccc(Cl)cc1)c1cc(Br)ccc1O	0.5625	Oc1ccc(Cl)cc1	0.615385
CN(CC(F)(F)Cl)C(=O)c1cc(Cl)c(Cl)cc1O	112309	1	5737	0.286527	0.368869	-3.17825	0.2849	1	real	22	26677020	CNCC(F)(F)Cl	5155413	O=C(O)c1cc(Cl)c(Cl)cc1O			Oc1c(O)c(Cl)c(Cl)c(Cl)c1Cl	0.5	Cc1cc(O)cc(C)c1Cl	0.5
C[C@@H](O)CN(C)C(=O)c1cc(Br)cc(Br)c1O	117997	1	8490	0.286119	0.356977	-2.69542	0.291244	1	real	22	18760743	CNC[C@@H](C)O	4001	O=C(O)c1cc(Br)cc(Br)c1O			Cc1cc(O)cc(C)c1O	0.5	O=C(O)C(O)c1ccccc1	0.388889
Cc1cc(C(F)(F)F)ccc1NC(=O)C(=O)NNc1ccc(Cl)c(C(F)(F)F)c1	106718	0	3094	0.286109	0.440829	-6.22419	0	1	real	2718	4160528	NNc1ccc(Cl)c(C(F)(F)F)c1	22820314	Cc1cc(C(F)(F)F)ccc1N			O=C(Nc1cc(C(F)(F)F)ccc1O)Nc1cc(C(F)(F)F)ccc1O	0.666667	Cc1cc(O)cc(C)c1Cl	0.625
CC(OC(=O)Cn1ccc2ccc(Cl)cc21)C(=O)c1ccccc1C(F)(F)F	120885	0	9871	0.285736	0.420138	-5.36962	0	1	real	1458	2018633	O=C(O)Cn1ccc2ccc(Cl)cc21	7127951	CC(Br)C(=O)c1ccccc1C(F)(F)F			Nc1cc2ccccc2cc1N	0.5	Oc1ccc(Cl)cc1	0.615385
CN(CC(F)F)C(=O)c1ccc(Cl)c(O)c1O	102558	1	1093	0.285282	0.33206	-1.68304	0.270392	1	real	22	2021163	CNCC(F)F	3753222	O=C(O)c1ccc(Cl)c(O)c1O			Oc1c(O)c(Cl)c(Cl)c(Cl)c1Cl	0.6	Oc1ccc(Cl)cc1	0.538462
O=C(NNc1ccc(Cl)cc1F)Nc1ccc(Cl)cc1F	108404	0	3892	0.2851	0.43167	-5.88224	0	1	real	2430	1764	Nc1ccc(Cl)cc1F	147067	NNc1ccc(Cl)cc1F			O=C(Nc1ccc(Cl)cc1F)c1ccccc1O	0.647059	Oc1ccc(Cl)cc1	0.692308
CCCC(O)C(CO)NC(=O)C(=O)c1ccc(SC(F)(F)F)cc1	117122	1	8070	0.285094	0.358206	-2.7913	0.285469	1	real	22	10594505	CCCC(O)C(N)CO	26197281	O=C(O)C(=O)c1ccc(SC(F)(F)F)cc1			CCCCCCCCCCCCCCC[C@@H](O)[C@@H](N)CO	0.478261	O=C(O)C(O)c1ccccc1	0.5
O=C(NNc1ccc(C(F)(F)F)c(F)c1)c1ccc(O)c(Br)c1	103702	0	1657	0.284934	0.391848	-4.2138	0	1	real	22	27077340	NNc1ccc(C(F)(F)F)c(F)c1	31335	O=C(O)c1ccc(O)c(Br)c1			O=C(Nc1cc(C(F)(F)F)ccc1O)Nc1cc(C(F)(F)F)ccc1O	0.555556	O=C(Nc1ccc(C(=O)O)c(O)c1)c1ccccc1	0.466667
O=C(NNc1cccc(F)c1Br)c1c(O)ccc(Br)c1Cl	111093	0	5168	0.284725	0.417888	-5.31848	0	1	real	22	24369076	NNc1cccc(F)c1Br	19405667	O=C(O)c1c(O)ccc(Br)c1Cl			Oc1c(O)c(Cl)c(Cl)c(Cl)c1Cl	0.6	Oc1ccc(Cl)cc1	0.615385
O=C(Nc1ccc(O)c2ccccc12)c1cc2c(s1)CCN(C(=O)c1cc(Br)ccc1O)C2	109994	1	4642	0.284644	0.415863	-5.23678	0.264578	1	wuxi	6	LN00159494_phase_3_COOH_N-Boc	CC(C)(C)OC(=O)N1CCc2sc(C(=O)O)cc2C1	AG00123_AG	Nc1ccc(O)c2ccccc12	SD0028_SD	O=C(O)c1cc(Br)ccc1O	O=C(Nc1ccc(Cl)cc1)c1cc(Br)ccc1O	0.6875	C1N2CN3CN1CN(C2)C3	0.666667
O=C(Nc1ccc(Cl)cc1O)c1sccc1OC(F)F	112268	1	5715	0.284419	0.400237	-4.58897	0.278646	1	real	22	76339	Nc1ccc(Cl)cc1O	2473478	O=C(O)c1sccc1OC(F)F			O=C(Nc1ccc(Cl)cc1F)c1ccccc1O	0.617647	Oc1ccc(Cl)cc1	0.692308
CN1C(=O)C(CC(=O)NNc2ccc(C(F)(F)F)cc2)SC1=S	104851	1	2219	0.284149	0.3952	-4.38864	0.268617	1	real	22	223016	NNc1ccc(C(F)(F)F)cc1	4138623	CN1C(=O)C(CC(=O)O)SC1=S			O=C(Nc1ccc(C(O)(C(F)(F)F)C(F)(F)F)cc1)c1ccc(C(F)(F)F)cc1	0.566667	NNC(=O)c1ccncc1	0.52381
O=C(Nc1ccc2c(Br)ccc(Cl)c2n1)C(=O)c1c[nH]c2ccccc12	111618	1	5398	0.283991	0.440897	-6.31826	0.258597	1	real	527	6136883	Nc1ccc2c(Br)ccc(Cl)c2n1	81066	O=C(O)C(=O)c1c[nH]c2ccccc12			Clc1ccc(C(c2c[nH]c3ccccc23)c2c[nH]c3ccccc23)cc1	0.551724	Oc1ccc(Cl)c2cccnc12	0.52
CCSc1cc(Cl)ccc1C(=O)N(N)c1ccc(Cl)c(F)c1	114931	1	7010	0.283652	0.410364	-5.04813	0.291673	1	real	22	9024450	NNc1ccc(Cl)c(F)c1	5790843	CCSc1cc(Cl)ccc1C(=O)O			O=C(Nc1ccc(Cl)cc1)Nc1ccc(Cl)c(Cl)c1	0.5	Oc1ccc(Cl)cc1	0.615385
CC(O)C(O)CNC(=O)C(=O)Nc1cc(F)ccc1SCC(F)F	106257	0	2878	0.283448	0.349363	-2.4901	0	1	real	2718	11267085	CC(O)C(O)CN	3564190	Nc1cc(F)ccc1SCC(F)F			CC[C@H](c1ccc(O)cc1)[C@@H](CC)c1ccc(O)cc1	0.421053	O=C(O)C(O)c1ccccc1	0.444444
O=C(CN1C(=O)C(=Cc2ccc(Br)cc2)SC1=S)NNc1ccnnc1	108386	0	3885	0.283205	0.419155	-5.43726	0	1	real	22	26381690	NNc1ccnnc1	141764	O=C(O)CN1C(=O)C(=Cc2ccc(Br)cc2)SC1=S			CC(C)C(C(=O)O)N1C(=O)/C(=C\c2ccc(Br)cc2)SC1=S	0.682927	NNC(=O)c1ccncc1	0.47619
O=C(c1cc2cc(-c3cc(F)cc(F)c3O)ccc2cc1O)N1CCC[C@@H]1C(O)(c1ccc2ccccc2c1)c1ccc2ccccc2c1	106161	1	2835	0.283201	0.434656	-6.08969	0.276218	1	wuxi	8	WXCD00612161_phase_3_Br_COOH	O=C(O)c1cc2cc(Br)ccc2cc1O	BT2342_BT	OB(O)c1cc(F)cc(F)c1O	AN4082_AN	OC(c1ccc2ccccc2c1)(c1ccc2ccccc2c1)[C@H]1CCCN1	Nc1cc2ccccc2cc1N	0.642857	Nc1ccc(C(=O)O)c(O)c1	0.5
NN(C(=O)c1ccc(C(F)(F)F)c(O)c1)c1cccc(F)c1F	116368	1	7707	0.282972	0.351903	-2.61749	0.276687	1	real	22	3574232	NNc1cccc(F)c1F	5187525	O=C(O)c1ccc(C(F)(F)F)c(O)c1			O=C(Nc1cc(C(F)(F)F)ccc1O)Nc1cc(C(F)(F)F)ccc1O	0.518519	Nc1ccc(C(=O)O)c(O)c1	0.454545
O=C(NNc1ccc(Cl)c(C(F)(F)F)c1)c1csc(-c2cc(Br)cs2)n1	108371	0	3878	0.282343	0.428814	-5.88085	0	1	real	22	4160528	NNc1ccc(Cl)c(C(F)(F)F)c1	2015351	O=C(O)c1csc(-c2cc(Br)cs2)n1			O=C(Nc1ccc2c(c1)OC(F)(F)O2)Nc1ccc(Cl)c(C(F)(F)F)c1	0.6	Oc1ccc(Cl)cc1	0.538462
Cc1cc(Br)c(CCl)cc1NC1CCCC1c1ccccc1C(F)(F)F	120416	0	9650	0.282298	0.448106	-6.69452	0	1	real	2230	5661808	NC1CCCC1c1ccccc1C(F)(F)F	21060824	Cc1cc(Br)c(CCl)cc1Cl			Cc1cc(Br)c(O)c2ncccc12	0.448276	Cc1cc(O)cc(C)c1Cl	0.4375
O=C(NNc1ccc(Cl)c(F)c1)c1ccc(Br)cc1O	106121	0	2817	0.282166	0.402836	-4.79537	0	1	real	22	9024450	NNc1ccc(Cl)c(F)c1	199305	O=C(O)c1ccc(Br)cc1O			O=C(Nc1ccc(Cl)cc1)c1cc(Br)ccc1O	0.65625	Oc1ccc(Cl)cc1	0.615385
O=C(NC1(c2ccc(-c3ccc(O)cc3C(F)(F)F)cc2)CC1)c1ccc2ccc(O)nc2c1	109904	1	4599	0.28194	0.444065	-6.53997	0.29828	1	wuxi	9	LN01367055_phase_3_Br_N-Boc	CC(C)(C)OC(=O)NC1(c2ccc(Br)cc2)CC1	BT2590_BT	OB(O)c1ccc(O)cc1C(F)(F)F	SE1837_SD	O=C(O)c1ccc2ccc(O)nc2c1	CC(C)(C)c1cc(O)ccc1O	0.6	Oc1ccc(Cl)cc1	0.538462
Cc1cc(NC2CCCC2c2ccccc2C(F)(F)F)c(CCl)cc1Cl	120414	0	9650	0.28128	0.453092	-6.94825	0	1	real	2230	5661808	NC1CCCC1c1ccccc1C(F)(F)F	21060824	Cc1cc(Br)c(CCl)cc1Cl			N[C@@H]1CC[C@@H](c2ccc(Cl)c(Cl)c2)c2ccccc21	0.451613	Cc1cc(O)cc(C)c1Cl	0.5
Cc1ccc(Cl)c(C(=O)N(C(=O)NN)c2cc(F)cc(F)c2)c1O	119718	0	9298	0.280914	0.388974	-4.26603	0	1	real	22	2039622	NNC(=O)Nc1cc(F)cc(F)c1	3753677	Cc1ccc(Cl)c(C(=O)O)c1O			Cc1cc(O)cc(C)c1O	0.642857	Cc1cc(O)cc(C)c1Cl	0.625
O=C(Nc1cccc(C(=O)Nc2ccsc2CO)c1)c1cc(O)cc(C(F)(F)F)c1	111145	1	5189	0.280883	0.391911	-4.39093	0.267928	1	wuxi	6	WXCD00303228_phase_3_COOH_N-Boc	CC(C)(C)OC(=O)Nc1cccc(C(=O)O)c1	AF3938_AF	Nc1ccsc1CO	SD1252_SD	O=C(O)c1cc(O)cc(C(F)(F)F)c1	O=C(Nc1cccc(NC(=O)c2cccc(O)c2O)c1)c1cccc(O)c1O	0.666667	O=C(Nc1ccc(C(=O)O)c(O)c1)c1ccccc1	0.6
O=C(/C=C/c1cccc(C(F)(F)F)c1)NNc1c(F)cc(Cl)cc1F	106320	0	2905	0.280781	0.422014	-5.66201	0	1	real	22	13976584	NNc1c(F)cc(Cl)cc1F	23026363	O=C(O)/C=C/c1cccc(C(F)(F)F)c1			O=C(Nc1cc(C(F)(F)F)ccc1O)Nc1cc(C(F)(F)F)ccc1O	0.555556	Oc1ccc(Cl)cc1	0.615385
O=C(NNc1cccc(F)c1F)c1cc(I)ccc1O	110388	0	4841	0.280515	0.377418	-3.79695	0	1	real	22	3574232	NNc1cccc(F)c1F	3999	O=C(O)c1cc(I)ccc1O			Oc1c(I)cc(I)cc1I	0.571429	Oc1ccc(Cl)cc1	0.461538
Cc1cc(C)c(C(=O)Nc2cccc(C(=O)C(F)(F)F)c2)c(O)c1	115017	1	7058	0.280323	0.402258	-4.85047	0.269384	1	real	22	3611237	Nc1cccc(C(=O)C(F)(F)F)c1	3727918	Cc1cc(C)c(C(=O)O)c(O)c1			O=C(Nc1cccc(NC(=O)c2cccc(O)c2O)c1)c1cccc(O)c1O	0.666667	O=C(Nc1ccc(C(=O)O)c(O)c1)c1ccccc1	0.6
CN1[C@@H]2CC[C@H]1CN(C(=O)c1cc(Br)c(O)c([N+](=O)[O-])c1)C2	111004	1	5130	0.279809	0.371867	-3.5938	0.269872	1	real	22	3002320	CN1[C@@H]2CC[C@H]1CNC2	8080241	O=C(O)c1cc(Br)c(O)c([N+](=O)[O-])c1			Cc1ccc(C(=O)c2cc(O)c(O)c([N+](=O)[O-])c2)cc1	0.575758	NC(=O)c1cc([N+](=O)[O-])cc([N+](=O)[O-])c1	0.545455
Cc1c(S(=O)(=O)NCC(C)(C)c2ccc(O)cc2)oc2ccc(Cl)cc12	119042	1	8965	0.279368	0.419801	-5.62977	0.294048	1	real	40	26618192	CC(C)(CN)c1ccc(O)cc1	9550118	Cc1c(S(=O)(=O)Cl)oc2ccc(Cl)cc12			Cc1cc(O)ccc1O	0.588235	Oc1ccc(Cl)cc1	0.923077
C[Si](C)(C)c1ccc(C(=O)NNc2ccc(C(F)(F)F)cc2F)cc1	118629	0	8786	0.279218	0.437673	-6.38824	0	1	real	22	4203634	NNc1ccc(C(F)(F)F)cc1F	3727474	C[Si](C)(C)c1ccc(C(=O)O)cc1			O=C(Nc1cc(C(F)(F)F)ccc1O)Nc1cc(C(F)(F)F)ccc1O	0.62963	NNC(=O)c1ccncc1	0.52381
C=CCN1C(=O)C(=O)N(CC(=O)NCC(O)c2ccc(C)o2)C1=O	121068	1	9957	0.279144	0.338237	-2.20738	0.273725	1	real	22	3575998	Cc1ccc(C(O)CN)o1	2038439	C=CCN1C(=O)C(=O)N(CC(=O)O)C1=O			CC(=O)c1cc2c(o1)C(=O)c1ccccc1C2=O	0.428571	O=C(O)C(O)c1ccccc1	0.444444
CC1=C(C(=O)Nc2ccc(Cl)c(Cl)c2Cl)C(c2cccc(Cl)c2Cl)C(C(=O)Nc2c(Cl)ccc(Cl)c2Cl)=C(C)N1	105813	1	2666	0.279009	0.445972	-6.74643	0.256141	1	wuxi	7	LN00192612_phase_2_COOH_COOMe	COC(=O)C1=C(C)NC(C)=C(C(=O)O)C1c1cccc(Cl)c1Cl	AG1717_AG	Nc1ccc(Cl)c(Cl)c1Cl	AG3813_AG	Nc1c(Cl)ccc(Cl)c1Cl	COC(=O)C1=C(C)NC(COC(N)=O)=C(C(=O)OC(C)C)C1c1cccc(Cl)c1Cl	0.54717	Cc1cc(O)cc(C)c1Cl	0.5625
CCc1ccc(NC(=O)C(=O)c2ccc(Br)cc2)c(F)c1	107902	1	3653	0.278824	0.411232	-5.29261	0.262332	1	real	22	11872735	CCc1ccc(N)c(F)c1	2809846	O=C(O)C(=O)c1ccc(Br)cc1			O=C(Nc1ccc(Cl)cc1F)c1ccccc1O	0.470588	NNC(=O)c1ccncc1	0.428571
CC(C)OCCCN(C)C(=O)CN1C(=O)C(=O)N(C)C1=O	118675	1	8807	0.278595	0.3016	-0.689378	0.28322	1	real	22	22091846	CNCCCOC(C)C	2809236	CN1C(=O)C(=O)N(CC(=O)O)C1=O			CC(C)(CN1C(=O)C(Cl)=C(Cl)C1=O)CN1C(=O)C(Cl)=C(Cl)C1=O	0.4	N[C@H](CF)C(=O)O	0.3125
Cn1cc(NC(=O)c2ccc(OC(F)F)c(O)c2)cc1C(=O)Nc1ccc(F)cc1I	116782	1	7901	0.278462	0.411513	-5.32005	0.27015	1	wuxi	6	WXCD00300025_phase_3_COOH_N-Boc	Cn1cc(NC(=O)OC(C)(C)C)cc1C(=O)O	AG0397_AG	Nc1ccc(F)cc1I	SD00171_SD	O=C(O)c1ccc(OC(F)F)c(O)c1	Oc1c(I)cc(I)cc1I	0.642857	O=C(Nc1ccc(C(=O)O)c(O)c1)c1ccccc1	0.533333
C=CCN1C(=O)C(=O)N(CC(=O)N[C@@H](CC)CO)C1=O	112529	1	5836	0.278408	0.311186	-1.10084	0.280268	1	real	22	2242421	CC[C@H](N)CO	2038439	C=CCN1C(=O)C(=O)N(CC(=O)O)C1=O			CC(C)(CN1C(=O)C(Cl)=C(Cl)C1=O)CN1C(=O)C(Cl)=C(Cl)C1=O	0.4	CC[C@@H](CO)NCCN[C@@H](CC)CO	0.705882
CCN(C[C@@H](C)O)C(=O)C(=O)c1ccc(C)cc1	114145	1	6618	0.278166	0.30536	-0.866089	0.275184	1	real	22	11518696	CCNC[C@@H](C)O	38803	Cc1ccc(C(=O)C(=O)O)cc1			O=C(O)c1ccc(-c2ccc(N(c3ccc(-c4ccc(C(=O)O)cc4)cc3)c3ccc(-c4ccc(C(=O)O)cc4)cc3)cc2)cc1	0.47619	O=C(O)C(O)c1ccccc1	0.444444
O=C(c1ccccc1)c1c[nH]c(C(=O)NNc2ccc(C(F)(F)F)c(Cl)c2)c1	119050	0	8968	0.277592	0.432159	-6.22625	0	1	real	22	27229471	NNc1ccc(C(F)(F)F)c(Cl)c1	2793983	O=C(c1ccccc1)c1c[nH]c(C(=O)O)c1			O=C(Nc1ccc(Cl)cc1)Nc1ccc(Cl)c(Cl)c1	0.538462	CC(NNC(=O)c1ccccc1)c1ccccc1	0.555556
Cc1ccc(NNC(=O)c2ccc3ccccc3c2O)cc1F	106386	0	2933	0.277491	0.40639	-5.14631	0	1	real	22	7972247	Cc1ccc(NN)cc1F	15536	O=C(O)c1ccc2ccccc2c1O			Cc1cc(O)cc(C)c1O	0.714286	Cc1cc(O)cc(C)c1Cl	0.5625
CC1CCN(C(=O)c2nnc(O)c(Br)c2O)C1CO	117458	1	8230	0.277207	0.34464	-2.56022	0.272138	1	real	22	3454115	CC1CCNC1CO	26604942	O=C(O)c1nnc(O)c(Br)c1O			Oc1c(O)c(Cl)c(Cl)c(Cl)c1Cl	0.4	C1N2CN3CN1CN(C2)C3	0.333333
O=C(Nc1cc(Cl)c(F)cc1F)c1csc(C(=O)NCCNCCO)n1	102075	1	850	0.276697	0.341804	-2.46285	0.247662	1	wuxi	7	LN00160519_phase_2_COOH_COOEt	CCOC(=O)c1nc(C(=O)O)cs1	AG1548_AG	Nc1cc(Cl)c(F)cc1F	AK0954_AK	NCCNCCO	O=C(Nc1ccc(Cl)cc1F)c1ccccc1O	0.5	O=C1c2c(O)ccc(O)c2C(=O)c2c(NCCNCCO)ccc(NCCNCCO)c21	0.483871
CCOc1cc(/C=C/C(=O)N(N)c2cccc(F)n2)cc(Cl)c1O	103758	0	1683	0.276622	0.363161	-3.36479	0	1	real	22	2989847	NNc1cccc(F)n1	13325	CCOc1cc(/C=C/C(=O)O)cc(Cl)c1O			Oc1c(O)c(Cl)c(Cl)c(Cl)c1Cl	0.6	Oc1ccc(Cl)cc1	0.538462
Cc1cn(-c2cc(NC(=O)c3csc(C(=O)Nc4cc(Cl)c(F)cc4F)n3)cc(C(F)(F)F)c2)cn1	113747	1	6431	0.276391	0.420987	-5.80794	0.266387	1	wuxi	7	LN00160519_phase_2_COOH_COOEt	CCOC(=O)c1nc(C(=O)O)cs1	AG1201_AG	Cc1cn(-c2cc(N)cc(C(F)(F)F)c2)cn1	AG1548_AG	Nc1cc(Cl)c(F)cc1F	O=C(Nc1cc(C(F)(F)F)ccc1O)Nc1cc(C(F)(F)F)ccc1O	0.555556	Cc1cc(O)cc(C)c1Cl	0.5
COC(=O)C1CC=CCN1C(=O)c1cc([N+](=O)[O-])ccc1Sc1nnnn1C	117287	1	8150	0.276174	0.354197	-3.0069	0.271392	1	real	22	3828365	COC(=O)C1CC=CCN1	9648	Cn1nnnc1Sc1ccc([N+](=O)[O-])cc1C(=O)O			O=[N+]([O-])c1ccc2c(c1)S(=O)(=O)C=C2	0.5	NC(=O)c1cc([N+](=O)[O-])cc([N+](=O)[O-])c1	0.590909
O=C(Nc1cc(Br)ccc1C(F)(F)F)c1csc2c1CCN(C(=O)c1ccc(O)c(I)c1)C2	112274	1	5717	0.275911	0.407586	-5.2647	0.26941	1	wuxi	6	LN00125389_phase_3_COOH_N-Boc	CC(C)(C)OC(=O)N1CCc2c(C(=O)O)csc2C1	AG1202_AG	Nc1cc(Br)ccc1C(F)(F)F	SD2189_SD	O=C(O)c1ccc(O)c(I)c1	O=C(Nc1cc(C(F)(F)F)ccc1C(F)(F)F)c1cc(Br)ccc1O	0.794872	NNC(=O)c1ccncc1	0.47619
COc1cc(/C=C/C(=O)NNc2c(F)cc(Cl)cc2F)cc(Br)c1O	108877	0	4117	0.275865	0.409669	-5.35435	0	1	real	22	13976584	NNc1c(F)cc(Cl)cc1F	9971	COc1cc(/C=C/C(=O)O)cc(Br)c1O			Oc1c(O)c(Cl)c(Cl)c(Cl)c1Cl	0.6	Cc1cc(O)cc(C)c1Cl	0.625
CC(C)c1ccc(NNC(=O)c2c(O)ccc(Cl)c2F)cc1	118890	0	8898	0.275837	0.396861	-4.81663	0	1	real	22	224219	CC(C)c1ccc(NN)cc1	22377539	O=C(O)c1c(O)ccc(Cl)c1F			Cc1cc(O)ccc1O	0.529412	Oc1ccc(Cl)cc1	0.615385
Cc1cc(F)c(C(F)(F)F)cc1NC(=O)NCc1ccc(C(F)(F)F)cc1I	105719	1	2622	0.275746	0.438332	-6.56554	0.236257	1	real	2430	19254350	Cc1cc(F)c(C(F)(F)F)cc1N	34078018	NCc1ccc(C(F)(F)F)cc1I			O=C(Nc1cc(C(F)(F)F)ccc1O)Nc1cc(C(F)(F)F)ccc1O	0.740741	Cc1cc(O)cc(C)c1Cl	0.4375
O=C(Nc1cccc(-c2ncc[nH]2)c1)c1ccc(Cl)c(O)c1O	114697	1	6901	0.27565	0.387133	-4.41535	0.276016	1	real	22	2071518	Nc1cccc(-c2ncc[nH]2)c1	3753222	O=C(O)c1ccc(Cl)c(O)c1O			O=C(Nc1cccc(NC(=O)c2cccc(O)c2O)c1)c1cccc(O)c1O	0.814815	O=C(Nc1ccc(C(=O)O)c(O)c1)c1ccccc1	0.566667
Cc1cc(S(=O)(=O)N(C(=O)OC(C)(C)C)c2ccc(O)c(Cl)c2)cc([N+](=O)[O-])c1C	100882	1	208	0.275196	0.428081	-6.15789	0.409122	1	real	40	9464622	CC(C)(C)OC(=O)Nc1ccc(O)c(Cl)c1	38810	Cc1cc(S(=O)(=O)Cl)cc([N+](=O)[O-])c1C			O=C1c2c(O)ccc([N+](=O)[O-])c2C(=O)c2c([N+](=O)[O-])ccc(O)c21	0.666667	Cc1cc(O)cc(C)c1Cl	0.625
Nc1ccc(N(C(=O)c2cc(Cl)ccc2O)C(=O)c2ccccc2Br)c(Cl)c1	109554	0	4441	0.273893	0.428733	-6.24148	0	1	real	22	3990074	Nc1ccc(NC(=O)c2cc(Cl)ccc2O)c(Cl)c1	419	O=C(O)c1ccccc1Br			Nc1cc2ccccc2cc1N	0.571429	Oc1ccc(Cl)cc1	0.692308
Cc1ccc(F)c(NC(=O)c2csc(C(=O)Nc3cc(C)c(F)cc3I)n2)c1	115281	0	7182	0.273555	0.399361	-5.02013	0	1	wuxi	7	LN00160519_phase_2_COOH_COOEt	CCOC(=O)c1nc(C(=O)O)cs1	AG1697_AG	Cc1ccc(F)c(N)c1	AG3606_AG	Cc1cc(N)c(I)cc1F	Oc1c(I)cc(I)cc1I	0.642857	Cc1cc(O)cc(C)c1Cl	0.5
O=C(NNc1ccc(C(F)(F)F)cc1)c1cccc(Br)c1O	110955	0	5103	0.273518	0.378071	-4.12585	0	1	real	22	223016	NNc1ccc(C(F)(F)F)cc1	2681462	O=C(O)c1cccc(Br)c1O			O=C(Nc1ccc(C(O)(C(F)(F)F)C(F)(F)F)cc1)c1ccc(C(F)(F)F)cc1	0.6	NNC(=O)c1ccncc1	0.52381
CC(C)c1ccc(C(F)(F)F)cc1NC(=O)NNc1cccc(F)c1F	120598	0	9731	0.273455	0.425994	-6.14505	0	1	real	2430	26336586	CC(C)c1ccc(C(F)(F)F)cc1N	3574232	NNc1cccc(F)c1F			O=C(Nc1cc(C(F)(F)F)ccc1O)Nc1cc(C(F)(F)F)ccc1O	0.777778	CC(NNC(=O)c1ccccc1)c1ccccc1	0.481481
NN(C(=O)Nc1ccc(C(F)(F)F)s1)c1cccc(C(F)(F)F)c1	103775	1	1690	0.273299	0.38687	-4.50552	0.256398	1	real	2430	26668237	Nc1ccc(C(F)(F)F)s1	222379	NNc1cccc(C(F)(F)F)c1			O=C(Nc1cc(C(F)(F)F)ccc1O)Nc1cc(C(F)(F)F)ccc1O	0.592593	O=C(O)C(O)c1ccccc1	0.388889
C[N+](C)(C)CCCCNc1nccc2nccn12	101563	1	606	0.273018	0.296083	-0.697485	0.26504	1	real	27	19267891	C[N+](C)(C)CCCCN	3068308	Clc1nccc2nccn12			CCCCCCCCCCCCCC[N+](C)(C)C	0.666667	Cc1cc(NCCCCCCCCCCNc2cc(C)nc3ccccc23)c2ccccc2n1	0.387097
Cc1ccc(F)c(NC(=O)c2nc(C(=O)Nc3cc(C)c(F)cc3I)cs2)c1	115280	1	7182	0.272749	0.399384	-5.05575	0.292555	1	wuxi	7	LN00160519_phase_2_COOH_COOEt	CCOC(=O)c1nc(C(=O)O)cs1	AG3606_AG	Cc1cc(N)c(I)cc1F	AG1697_AG	Cc1ccc(F)c(N)c1	Oc1c(I)cc(I)cc1I	0.642857	Cc1cc(O)cc(C)c1Cl	0.5
CC(=CC(=O)N1CCc2cc(Cl)c(O)cc2C1)c1ccccc1Cl	110662	1	4967	0.272608	0.39399	-4.83491	0.272783	1	real	22	26998927	Oc1cc2c(cc1Cl)CCNC2	2152499	CC(=CC(=O)O)c1ccccc1Cl			O=c1cccccc1O	0.5625	Oc1ccc(Cl)cc1	0.538462
O=C(NNc1ncc(C(F)(F)F)cc1Cl)c1ccc(Cl)c(O)c1	105966	0	2743	0.272544	0.381662	-4.31895	0	1	real	22	2482	NNc1ncc(C(F)(F)F)cc1Cl	2789149	O=C(O)c1ccc(Cl)c(O)c1			O=C(Nc1cc(C(F)(F)F)ccc1O)Nc1cc(C(F)(F)F)ccc1O	0.592593	Oc1ccc(Cl)cc1	0.615385
COc1cccc(Br)c1CNC(=O)CCCN1C(=O)C(=Cc2cccs2)SC1=S	113053	1	6096	0.272113	0.400857	-5.14516	0.259937	1	real	22	34085193	COc1cccc(Br)c1CN	141774	O=C(O)CCCN1C(=O)C(=Cc2cccs2)SC1=S			CC(C)C(C(=O)O)N1C(=O)/C(=C\c2ccc(Br)cc2)SC1=S	0.536585	NNC(=O)c1ccncc1	0.428571
NN(C(=O)C(=O)c1ccc(O)cc1)c1cccc(C(F)(F)F)c1F	112534	0	5839	0.272027	0.337731	-2.49267	0	1	real	22	27319605	NNc1cccc(C(F)(F)F)c1F	3593563	O=C(O)C(=O)c1ccc(O)cc1			CC[C@H](c1ccc(O)cc1)[C@@H](CC)c1ccc(O)cc1	0.473684	Oc1ccc(Cl)cc1	0.615385
O=C(Nc1ccccc1Nc1ccccc1Cl)c1c[nH]nc1-c1ccccc1Cl	119556	0	9220	0.271104	0.42875	-6.36232	0	1	real	22	8757657	Nc1ccccc1Nc1ccccc1Cl	7731033	O=C(O)c1c[nH]nc1-c1ccccc1Cl			O=C1C=C(Cl)C(=O)c2ccccc21	0.52381	O=[N+]([O-])c1c(Cl)cccc1-c1c[nH]cc1Cl	0.466667
CC(=Cc1ccc(OC(F)(F)F)cc1)C(=O)N[C@H]1CCC[C@@H]1CNC(=O)/C=C/c1ccc(Cl)cc1	106288	1	2890	0.270208	0.430288	-6.46562	0.243405	1	real	275592	22090604	CC(C)(C)OC(=O)NC[C@H]1CCC[C@@H]1N	7454973	CC(=Cc1ccc(OC(F)(F)F)cc1)C(=O)O	23026366	O=C(O)/C=C/c1ccc(Cl)cc1	N=C(NN=Cc1ccc(Cl)cc1)NN=Cc1ccc(Cl)cc1	0.52	Oc1ccc(Cl)cc1	0.692308
CN(Cc1csc(C(C)(C)O)n1)C(=O)CN1C(=O)C(=O)N(C)C1=O	109217	1	4273	0.270087	0.309686	-1.39615	0.266101	1	real	22	13058398	CNCc1csc(C(C)(C)O)n1	2809236	CN1C(=O)C(=O)N(CC(=O)O)C1=O			CC(C)(CN1C(=O)C(Cl)=C(Cl)C1=O)CN1C(=O)C(Cl)=C(Cl)C1=O	0.5	NC(=O)c1cnccn1	0.380952
C#CC1(C)COCCN1C(=O)CCN1C(=O)C(=Cc2ccc(F)cc2)SC1=S	103848	1	1724	0.269813	0.380534	-4.38908	0.238322	1	real	22	26770843	C#CC1(C)COCCN1	43186	O=C(O)CCN1C(=O)C(=Cc2ccc(F)cc2)SC1=S			CC(C)C(C(=O)O)N1C(=O)/C(=C\c2ccc(Br)cc2)SC1=S	0.609756	CN1CCN(c2cc3c(cc2F)c(=O)c(C(=O)O)cn3-c2ccc(F)cc2)CC1	0.375
O=C(NNc1ccc(C(F)(F)F)c(F)c1)c1ccc(C(F)(F)F)cc1O	104065	0	1832	0.269748	0.379831	-4.36231	0	1	real	22	27077340	NNc1ccc(C(F)(F)F)c(F)c1	75630	O=C(O)c1ccc(C(F)(F)F)cc1O			O=C(Nc1cc(C(F)(F)F)ccc1O)Nc1cc(C(F)(F)F)ccc1O	0.666667	O=C(Nc1ccc(C(=O)O)c(O)c1)c1ccccc1	0.566667
O=C(Nc1cccc(Cl)c1SC(F)F)C(=O)NC1(c2ccc(OC(F)(F)F)cc2)CC1	117233	0	8124	0.269722	0.427556	-6.37161	0	1	real	2718	12490685	NC1(c2ccc(OC(F)(F)F)cc2)CC1	2115464	Nc1cccc(Cl)c1SC(F)F			FC(F)(F)Oc1ccc(Nc2ccc3cccc(Cl)c3n2)cc1	0.552632	O=C(O)C(O)c1ccccc1	0.555556
Cc1ccc(NNC(=O)c2c(O)ccc(Cl)c2F)cc1F	110435	0	4860	0.269449	0.377611	-4.28178	0	1	real	22	7972247	Cc1ccc(NN)cc1F	22377539	O=C(O)c1c(O)ccc(Cl)c1F			Cc1cc(O)ccc1O	0.705882	Cc1cc(O)cc(C)c1Cl	0.6875
Cc1cc(Cl)cc(C(=O)NNc2ccc(Br)c(F)c2)c1O	106556	0	3018	0.269069	0.400498	-5.2612	0	1	real	22	9530522	NNc1ccc(Br)c(F)c1	3738586	Cc1cc(Cl)cc(C(=O)O)c1O			Cc1cc(O)cc(C)c1O	0.785714	Oc1ccc(Cl)cc1	0.692308
Cc1cn(-c2cc(NC(=O)c3nc(C(=O)Nc4cc(Cl)c(F)cc4F)cs3)cc(C(F)(F)F)c2)cn1	113748	0	6431	0.26906	0.413682	-5.81631	0	1	wuxi	7	LN00160519_phase_2_COOH_COOEt	CCOC(=O)c1nc(C(=O)O)cs1	AG1548_AG	Nc1cc(Cl)c(F)cc1F	AG1201_AG	Cc1cn(-c2cc(N)cc(C(F)(F)F)c2)cn1	O=C(Nc1cc(C(F)(F)F)ccc1O)Nc1cc(C(F)(F)F)ccc1O	0.555556	Cc1cc(O)cc(C)c1Cl	0.5
O=C(NNc1ccccc1OC(F)(F)F)Nc1cccc(C(=O)C(F)F)c1	106389	0	2934	0.268758	0.399633	-5.23821	0	1	real	2430	25868007	Nc1cccc(C(=O)C(F)F)c1	7964409	NNc1ccccc1OC(F)(F)F			O=C(Nc1cc(C(F)(F)F)ccc1O)Nc1cc(C(F)(F)F)ccc1O	0.518519	O=C(Nc1ccc(C(=O)O)c(O)c1)c1ccccc1	0.5
O=C(NNc1ccc(C(F)(F)F)cc1F)c1cc2cccc(Br)c2s1	119769	0	9324	0.268548	0.412819	-5.80209	0	1	real	22	4203634	NNc1ccc(C(F)(F)F)cc1F	3124017	O=C(O)c1cc2cccc(Br)c2s1			O=C(Nc1cc(C(F)(F)F)ccc1O)Nc1cc(C(F)(F)F)ccc1O	0.62963	NNC(=O)c1ccncc1	0.428571
CCN(CC)Cc1ccc(C(=O)Nc2ccc(O)cc2OC(F)(F)F)o1	117631	1	8318	0.268439	0.370824	-4.03968	0.268516	1	real	22	3660444	Nc1ccc(O)cc1OC(F)(F)F	2023540	CCN(CC)Cc1ccc(C(=O)O)o1			Cc1cc(O)ccc1O	0.588235	Oc1ccc(Cl)cc1	0.538462
CC(C)(C)OC(=O)Nc1ncc(C(=O)N(N)c2ccc(Cl)c(C(F)(F)F)c2)s1	106224	1	2862	0.268428	0.393163	-4.98015	0.253339	1	real	22	4160528	NNc1ccc(Cl)c(C(F)(F)F)c1	2798346	CC(C)(C)OC(=O)Nc1ncc(C(=O)O)s1			O=C(Nc1ccc2c(c1)OC(F)(F)O2)Nc1ccc(Cl)c(C(F)(F)F)c1	0.55	CC(=O)Nc1ncc([N+](=O)[O-])s1	0.533333
O=C(NNc1c(F)cc(Cl)cc1F)c1c(O)ccc(F)c1Br	109871	0	4585	0.268381	0.380387	-4.44459	0	1	real	22	13976584	NNc1c(F)cc(Cl)cc1F	22555267	O=C(O)c1c(O)ccc(F)c1Br			Cc1cc(O)ccc1O	0.588235	Oc1ccc(Cl)cc1	0.692308
Cc1cc(C(=O)N[C@H]2C[C@@H](N[CH]c3cc(Cl)c(Cl)cc3O)C2)cc(C)c1Br	105645	1	2585	0.268364	0.412618	-5.80157	0.238153	1	wuxi	36	WXCD00604592_phase_3_N-Boc_NH	CC(C)(C)OC(=O)N[C@H]1C[C@@H](N)C1	SD1040_SD	Cc1cc(C(=O)O)cc(C)c1Br	QS2313_QS	O=Cc1cc(Cl)c(Cl)cc1O	Cc1cc(O)cc(C)c1O	0.571429	Cc1cc(O)cc(C)c1Cl	0.625
COc1cc(/C=C/C(=O)NC(C)c2nc(-c3ccc(Cl)c(Cl)c3)c[nH]2)cc(Br)c1O	120510	1	9694	0.26834	0.402493	-5.3765	0.290223	1	real	22	10991607	CC(N)c1nc(-c2ccc(Cl)c(Cl)c2)c[nH]1	9971	COc1cc(/C=C/C(=O)O)cc(Br)c1O			Oc1c(O)c(Cl)c(Cl)c(Cl)c1Cl	0.7	Oc1ccc(Cl)cc1	0.538462
N[C@H](c1ccccc1O)[C@H](NC(=O)c1cc(-c2ccccc2-c2ccc3ccccc3c2)n[nH]1)c1ccccc1O	120883	1	9870	0.268325	0.398436	-5.20649	0.281147	1	wuxi	8	WXCD00191766_phase_3_Br_COOH	O=C(O)c1cc(Br)n[nH]1	BT2208_BT	OB(O)c1ccccc1-c1ccc2ccccc2c1	AK4162_AK	N[C@H](c1ccccc1O)[C@H](N)c1ccccc1O	Nc1cc2ccccc2cc1N	0.714286	O=C(O)C(O)c1ccccc1	0.5
COc1cc(NC(=O)C(=O)Nc2ccc(OC(F)(F)F)c(Cl)c2)cc(Cl)c1OC	111169	1	5201	0.268083	0.418927	-6.07915	0.249313	1	real	2718	22954652	COc1cc(N)cc(Cl)c1OC	69407	Nc1ccc(OC(F)(F)F)c(Cl)c1			O=C(Nc1ccc(Cl)cc1)Nc1ccc(Cl)c(Cl)c1	0.615385	CC(=O)Nc1ccc(S(=O)(=O)c2ccc(NC(C)=O)cc2)cc1	0.478261
O=C(Nc1ccc(C(=O)Nc2cc(F)c(F)cc2F)nc1)c1ccc(O)c([N+](=O)[O-])c1	117183	1	8098	0.267976	0.402986	-5.41296	0.259953	1	wuxi	6	WXCD00261537_phase_3_COOH_N-Boc	CC(C)(C)OC(=O)Nc1ccc(C(=O)O)nc1	AG0553_AG	Nc1cc(F)c(F)cc1F	SD0420_SD	O=C(O)c1ccc(O)c([N+](=O)[O-])c1	O=C1c2c(O)ccc([N+](=O)[O-])c2C(=O)c2c([N+](=O)[O-])ccc(O)c21	0.666667	O=C(Nc1ccc(C(=O)O)c(O)c1)c1ccccc1	0.566667
O=C(NCc1cc(F)cc(F)c1O)c1cc(Cl)c(F)cc1O	101957	1	786	0.267713	0.355078	-3.4084	0.234379	1	real	22	27033326	NCc1cc(F)cc(F)c1O	3732538	O=C(O)c1cc(Cl)c(F)cc1O			Oc1c(O)c(Cl)c(Cl)c(Cl)c1Cl	0.6	Oc1ccc(Cl)cc1	0.461538
Nc1cccc(C(O)C(=O)Nc2cc(C(F)(F)F)c(Cl)cc2O)c1	114822	1	6959	0.267688	0.354041	-3.36587	0.271973	1	real	22	11656874	Nc1cc(C(F)(F)F)c(Cl)cc1O	3728696	Nc1cccc(C(O)C(=O)O)c1			O=C(Nc1cc(C(F)(F)F)ccc1O)Nc1cc(C(F)(F)F)ccc1O	0.666667	O=C(O)C(O)c1ccccc1	0.666667
O=C(Nc1cc(Cl)ccc1Oc1ccc(Cl)cc1Cl)C1c2ccccc2Oc2ccccc21	113984	1	6543	0.267541	0.451598	-7.4772	0.268308	1	real	22	2783332	Nc1cc(Cl)ccc1Oc1ccc(Cl)cc1Cl	1538	O=C(O)C1c2ccccc2Oc2ccccc21			O=C(Nc1ccc(Cl)cc1)Nc1ccc(Cl)c(Cl)c1	0.538462	Oc1ccc(Cl)cc1	0.615385
CSc1ccc(C(=O)Nc2snc(-c3ccccc3)c2Cl)cc1[N+](=O)[O-]	120120	1	9496	0.267181	0.425167	-6.38055	0.282366	1	real	240690	11653443	Nc1snc(-c2ccccc2)c1Cl	13929	CSc1ccc(C(=O)O)cc1[N+](=O)[O-]			Cc1ccc(C(=O)c2cc(O)c(O)c([N+](=O)[O-])c2)cc1	0.545455	O=C(O)C(O)c1ccccc1	0.555556
O=C(NNc1ccc(F)cc1)c1cc(Br)cc(F)c1O	104222	0	1917	0.266478	0.365984	-3.92052	0	1	real	22	221125	NNc1ccc(F)cc1	2149567	O=C(O)c1cc(Br)cc(F)c1O			O=C(Nc1ccc(Cl)cc1)c1cc(Br)ccc1O	0.53125	Oc1ccc(Cl)cc1	0.461538
CCNc1ccc(S(=O)(=O)N(C)C)cc1NC(=O)CN1C(=O)C(=Cc2ccc(Br)cc2)SC1=S	104397	0	2000	0.266325	0.40521	-5.57764	0	1	real	22	11857	CCNc1ccc(S(=O)(=O)N(C)C)cc1N	141764	O=C(O)CN1C(=O)C(=Cc2ccc(Br)cc2)SC1=S			CC(C)C(C(=O)O)N1C(=O)/C(=C\c2ccc(Br)cc2)SC1=S	0.707317	CC(=O)Nc1ccc(S(=O)(=O)c2ccc(NC(C)=O)cc2)cc1	0.565217
Nc1cc(Br)cc(C(=O)OCC(=O)c2cc(F)ccc2O)c1	103357	0	1490	0.265858	0.382786	-4.65421	0	1	real	1458	2790398	Nc1cc(Br)cc(C(=O)O)c1	1034684	O=C(CCl)c1cc(F)ccc1O			CCCCCCCCCCCCOC(=O)c1cc(O)c(O)c(O)c1	0.533333	Nc1ccc(C(=O)O)c(O)c1	0.590909
O=C(NNc1nc2ccc(F)cc2s1)c1c(Cl)ccc(O)c1Cl	113180	0	6152	0.265805	0.395736	-5.20142	0	1	real	22	3001247	NNc1nc2ccc(F)cc2s1	8429214	O=C(O)c1c(Cl)ccc(O)c1Cl			Oc1c(O)c(Cl)c(Cl)c(Cl)c1Cl	0.6	Oc1ccc(Cl)cc1	0.615385
C=CCN1C(=O)C(=O)N(CC(=O)OC(C)C)C1=O	108149	1	3764	0.265587	0.307081	-1.48041	0.257577	1	real	1458	2038439	C=CCN1C(=O)C(=O)N(CC(=O)O)C1=O	1160	CC(C)Br			CC(C)(CN1C(=O)C(Cl)=C(Cl)C1=O)CN1C(=O)C(Cl)=C(Cl)C1=O	0.4	N[C@H](CF)C(=O)O	0.3125
O=C(CN1C(=O)C(=Cc2cccc(Br)c2)SC1=S)N1CC[C@@H](O)[C@@H](O)C1	102844	1	1237	0.265483	0.359578	-3.69382	0.241207	1	real	22	22237333	O[C@@H]1CCNC[C@@H]1O	2031820	O=C(O)CN1C(=O)C(=Cc2cccc(Br)c2)SC1=S			CC(C)C(C(=O)O)N1C(=O)/C(=C\c2ccc(Br)cc2)SC1=S	0.585366	O=C(O)C(O)c1ccccc1	0.388889
CNC(=O)[C@H]1C[C@H](O)CN1C(=O)CN1C(=O)C(=Cc2cccc(Br)c2)SC1=S	105314	1	2429	0.265358	0.353962	-3.46289	0.252662	1	real	22	19667918	CNC(=O)[C@H]1C[C@H](O)CN1	2031820	O=C(O)CN1C(=O)C(=Cc2cccc(Br)c2)SC1=S			CC(C)C(C(=O)O)N1C(=O)/C(=C\c2ccc(Br)cc2)SC1=S	0.609756	O=C(O)C(O)c1ccccc1	0.444444
Cc1cc(Br)c2ccccc2c1NC(=O)NC(C)Cc1ccccc1O	120659	1	9758	0.26522	0.407076	-5.70378	0.260729	1	real	2430	10990254	Cc1cc(Br)c2ccccc2c1N	3863051	CC(N)Cc1ccccc1O			Cc1cc(O)ccc1O	0.647059	Cc1cc(O)cc(C)c1Cl	0.5625
Cc1ccc(N(N)C(=O)c2cc(Br)ccc2Br)cc1C(F)(F)F	105620	1	2573	0.26511	0.407754	-5.73703	0.232732	1	real	22	26361007	Cc1ccc(NN)cc1C(F)(F)F	78723	O=C(O)c1cc(Br)ccc1Br			O=C(Nc1cc(C(F)(F)F)ccc1C(F)(F)F)c1cc(Br)ccc1O	0.512821	Cc1cc(O)cc(C)c1Cl	0.4375
NN(C(=O)c1c(O)cc(Cl)cc1F)c1c(Br)cccc1Br	108930	1	4139	0.264959	0.371104	-4.20141	0.270688	1	real	22	11902912	NNc1c(Br)cccc1Br	26463479	O=C(O)c1c(O)cc(Cl)cc1F			O=C(Nc1ccc(Cl)cc1F)c1ccccc1O	0.5	Oc1ccc(Cl)cc1	0.615385
O=C(NCC(O)(c1ccccc1Cl)C(F)(F)F)c1nccc(Cl)c1O	118192	1	8576	0.264538	0.35527	-3.55324	0.270203	1	real	22	2078783	NCC(O)(c1ccccc1Cl)C(F)(F)F	3540571	O=C(O)c1nccc(Cl)c1O			Oc1c(O)c(Cl)c(Cl)c(Cl)c1Cl	0.6	Oc1ccc(Cl)cc1	0.538462
CN(C)c1cccc2sc(C(=O)N(C(=O)c3cc(Cl)ccc3O)c3ccc(N)cc3Cl)cc12	110915	0	5087	0.264453	0.393825	-5.17923	0	1	real	22	3990074	Nc1ccc(NC(=O)c2cc(Cl)ccc2O)c(Cl)c1	24673591	CN(C)c1cccc2sc(C(=O)O)cc12			Cc1cc(O)ccc1O	0.529412	Oc1ccc(Cl)cc1	0.692308
COCCN(C(=O)C(C)N1C(=O)/C(=C\c2ccco2)SC1=S)C(C)C(N)=O	109956	0	4622	0.264078	0.349822	-3.34384	0	1	real	22	2636462	COCCNC(C)C(N)=O	23789653	CC(C(=O)O)N1C(=O)/C(=C\c2ccco2)SC1=S			CC(C)C(C(=O)O)N1C(=O)/C(=C\c2ccc(Br)cc2)SC1=S	0.609756	NNC(=O)c1ccncc1	0.47619
CC(NC(=O)/C=C/c1sc2ccccc2c1Cl)c1ccc(C(F)(F)F)cc1F	120869	1	9863	0.263908	0.398117	-5.38334	0.276937	1	real	22	4477322	CC(N)c1ccc(C(F)(F)F)cc1F	23983951	O=C(O)/C=C/c1sc2ccccc2c1Cl			O=C(Nc1cc(C(F)(F)F)ccc1O)Nc1cc(C(F)(F)F)ccc1O	0.592593	CC(NNC(=O)c1ccccc1)c1ccccc1	0.518519
CCN(CC)CCN(CCOCCO)C(=O)c1cc(-c2ccccc2)cc(Cl)c1O	106775	1	3122	0.263524	0.336494	-2.80692	0.254011	1	real	22	2263466	CCN(CC)CCNCCOCCO	8936860	O=C(O)c1cc(-c2ccccc2)cc(Cl)c1O			Oc1c(O)c(Cl)c(Cl)c(Cl)c1Cl	0.6	CCN(CC)CCOC(=O)c1cccc(-c2ccccc2)c1O	0.666667
Cc1c(C(=O)N(N)c2cccc(C(F)(F)F)c2)ccc(Cl)c1Cl	111256	1	5242	0.263385	0.396544	-5.33965	0.244953	1	real	22	222379	NNc1cccc(C(F)(F)F)c1	5211047	Cc1c(C(=O)O)ccc(Cl)c1Cl			O=C(CCl)c1ccccc1Nc1cccc(C(F)(F)F)c1	0.526316	Cc1cc(O)cc(C)c1Cl	0.5625
CC(F)(F)c1cccc(NC(=O)C(=O)Nc2ccc3c(c2)CCC3(C)C)c1	119621	1	9254	0.263074	0.421677	-6.41061	0.255226	1	real	2718	3841723	CC1(C)CCc2cc(N)ccc21	15325724	CC(F)(F)c1cccc(N)c1			CC1(C)CCC(C)(C)c2cc(C(=O)Nc3ccc(C(=O)O)cc3)ccc21	0.571429	CC(=O)Nc1ccc(S(=O)(=O)c2ccc(NC(C)=O)cc2)cc1	0.478261
CN(C)c1ccc2cc(C(=O)N(N)c3cccc(F)c3Cl)ccc2c1	109571	1	4450	0.262992	0.389452	-5.05819	0.269201	1	real	22	3122963	NNc1cccc(F)c1Cl	11391197	CN(C)c1ccc2cc(C(=O)O)ccc2c1			CN(C)c1ccc2cc3ccc(N(C)C)cc3[o+]c2c1	0.636364	Cc1cc(O)cc(C)c1Cl	0.5
CC(CO)(CO)CNC(=O)C(=O)c1ccc(Br)cc1	107744	1	3575	0.262773	0.324918	-2.35215	0.251799	1	real	22	3278222	CC(CN)(CO)CO	2809846	O=C(O)C(=O)c1ccc(Br)cc1			CC[C@H](c1ccc(O)cc1)[C@@H](CC)c1ccc(O)cc1	0.421053	NNC(=O)c1ccncc1	0.428571
Nc1cc(C(=O)NNc2cc(Br)ccc2C(F)(F)F)c(F)cc1O	101644	1	644	0.26274	0.366933	-4.12152	0.242247	1	real	22	27273082	NNc1cc(Br)ccc1C(F)(F)F	15739341	Nc1cc(C(=O)O)c(F)cc1O			O=C(Nc1cc(C(F)(F)F)ccc1C(F)(F)F)c1cc(Br)ccc1O	0.666667	Nc1ccc(C(=O)O)c(O)c1	0.545455
Cc1cc(N)c(C)nc1C(=O)Nc1c(O)c(Cl)cc(Cl)c1Cl	111386	1	5298	0.262564	0.382616	-4.78896	0.243913	1	real	22	7528977	Nc1c(O)c(Cl)cc(Cl)c1Cl	26048444	Cc1cc(N)c(C)nc1C(=O)O			Oc1c(O)c(Cl)c(Cl)c(Cl)c1Cl	0.7	Cc1cc(O)cc(C)c1Cl	0.75
O=C(NCc1ccc(O)cc1F)Nc1ccc2c(c1)C=CCCC2	112049	0	5601	0.262293	0.394055	-5.28195	0	1	real	2430	23024752	Nc1ccc2c(c1)C=CCCC2	3006885	NCc1ccc(O)cc1F			O=C(Nc1ccc(Cl)cc1)Nc1ccc(Cl)c(Cl)c1	0.538462	Oc1ccc(Cl)cc1	0.538462
CP(C)(=O)C(NC(=O)c1c(O)ccc(Cl)c1F)C(F)(F)F	105869	1	2694	0.262225	0.328962	-2.54596	0.254995	1	real	22	26767761	CP(C)(=O)C(N)C(F)(F)F	22377539	O=C(O)c1c(O)ccc(Cl)c1F			O=C(Nc1cc(C(F)(F)F)ccc1O)Nc1cc(C(F)(F)F)ccc1O	0.518519	Oc1ccc(Cl)cc1	0.538462
CN(CCCN1CCOCC1)C(=O)CN1C(=O)SC(=Cc2cccs2)C1=O	106840	1	3151	0.262194	0.321743	-2.24351	0.248976	1	real	22	2198484	CNCCCN1CCOCC1	7637	O=C(O)CN1C(=O)SC(=Cc2cccs2)C1=O			S=C(SSC(=S)N1CCOCC1)N1CCOCC1	0.526316	Clc1ccc([I+]c2cccs2)cc1	0.434783
O=C(NCc1cc2c(nc1O)CCCC2)Nc1cc(-c2ccccc2)ccc1Cl	113112	0	6122	0.262004	0.403944	-5.71056	0	1	real	2430	9115240	Nc1cc(-c2ccccc2)ccc1Cl	24349090	NCc1cc2c(nc1O)CCCC2			O=c1cccccc1O	0.5625	Oc1ccc(Cl)cc1	0.538462
CNC(=O)c1ccc(N(N)C(=O)CN2C(=O)C(=Cc3ccc(Br)cc3)SC2=S)cc1	104932	0	2256	0.261297	0.384426	-4.91972	0	1	real	22	24950197	CNC(=O)c1ccc(NN)cc1	141764	O=C(O)CN1C(=O)C(=Cc2ccc(Br)cc2)SC1=S			CC(C)C(C(=O)O)N1C(=O)/C(=C\c2ccc(Br)cc2)SC1=S	0.707317	NNC(=O)c1ccncc1	0.571429
NN(C(=O)NC(c1ccc(Cl)cc1Cl)C(F)(F)F)c1nccc(CO)c1F	116397	0	7722	0.261164	0.377629	-4.63945	0	1	real	2430	24553677	NC(c1ccc(Cl)cc1Cl)C(F)(F)F	26560767	NNc1nccc(CO)c1F			O=C(Nc1ccc(Cl)cc1)Nc1ccc(Cl)c(Cl)c1	0.5	Oc1ccc(Cl)cc1	0.615385
NNc1nncc(NC(=O)c2cc(Cl)c(Cl)c(Cl)c2O)c1Cl	116101	1	7579	0.261076	0.365843	-4.14731	0.249918	1	real	22	3120633	NNc1nncc(N)c1Cl	9200557	O=C(O)c1cc(Cl)c(Cl)c(Cl)c1O			Oc1c(O)c(Cl)c(Cl)c(Cl)c1Cl	0.8	Cc1cc(O)cc(C)c1Cl	0.5
C[C@H](O)CNC(=O)c1nc(C(=O)Nc2cc(Br)c(O)cc2Br)cs1	118184	0	8573	0.260993	0.339069	-3.02427	0	1	wuxi	7	LN00160519_phase_2_COOH_COOEt	CCOC(=O)c1nc(C(=O)O)cs1	AG00210_AG	Nc1cc(Br)c(O)cc1Br	AK0113_AK	C[C@H](O)CN	Oc1c(I)cc(I)cc1I	0.5	Cc1cc(O)cc(C)c1Cl	0.4375
O=C(NNc1cccc(F)c1F)C(=O)Nc1ccc(OC(F)(F)F)c(Br)c1	111807	1	5488	0.260922	0.386187	-5.00999	0.253967	1	real	2718	3574232	NNc1cccc(F)c1F	76483	Nc1ccc(OC(F)(F)F)c(Br)c1			O=C(Nc1cc(C(F)(F)F)ccc1O)Nc1cc(C(F)(F)F)ccc1O	0.481481	CC(=O)Nc1ccc(S(=O)(=O)c2ccc(NC(C)=O)cc2)cc1	0.434783
CC(C)(C)OC(=O)N(c1ccc(I)cc1O)S(=O)(=O)c1cc(Cl)cnc1N	115325	1	7202	0.260881	0.384208	-4.92846	0.26889	1	real	40	22059612	CC(C)(C)OC(=O)Nc1ccc(I)cc1O	3110232	Nc1ncc(Cl)cc1S(=O)(=O)Cl			Oc1c(I)cc(I)cc1I	0.714286	Oc1ccc(Cl)cc1	0.615385
NN(C(=O)c1cc(Br)cc(F)c1O)c1nccc(CO)c1F	108270	1	3827	0.260769	0.32869	-2.59721	0.246599	1	real	22	26560767	NNc1nccc(CO)c1F	2149567	O=C(O)c1cc(Br)cc(F)c1O			Cc1cc(Br)c(O)c2ncccc12	0.482759	NNC(=O)c1ccncc1	0.47619
CC(C)(O)C(NS(=O)(=O)c1c(O)c(Cl)cc(Cl)c1Cl)c1ccccc1	101762	1	697	0.260563	0.367322	-4.23161	0.229797	1	real	40	637328	CC(C)(O)C(N)c1ccccc1	15142983	O=S(=O)(Cl)c1c(O)c(Cl)cc(Cl)c1Cl			Oc1c(O)c(Cl)c(Cl)c(Cl)c1Cl	0.7	O=C(O)C(O)c1ccccc1	0.611111
O=C(/C=C/c1ccc(Cl)cc1F)NNc1c(F)cc(Cl)cc1F	108510	0	3942	0.260467	0.406982	-5.90457	0	1	real	22	13976584	NNc1c(F)cc(Cl)cc1F	23701083	O=C(O)/C=C/c1ccc(Cl)cc1F			O=C(Nc1ccc(Cl)cc1F)c1ccccc1O	0.5	Oc1ccc(Cl)cc1	0.692308
O=C(Cc1ccc(C(F)(F)F)cc1C(F)(F)F)N1Cc2ccc(-c3cccc(OC(F)(F)F)c3F)cc2C1	120136	1	9505	0.260215	0.428881	-6.83689	0.283758	1	wuxi	9	LN00175080_phase_3_Br_N-Boc	CC(C)(C)OC(=O)N1Cc2ccc(Br)cc2C1	BT3421_BT	OB(O)c1cccc(OC(F)(F)F)c1F	SB1271_SB	O=C(O)Cc1ccc(C(F)(F)F)cc1C(F)(F)F	O=C(Nc1cc(C(F)(F)F)ccc1O)Nc1cc(C(F)(F)F)ccc1O	0.555556	O=C(O)C(O)c1ccccc1	0.388889
NN(C(=O)c1cc(Br)c(Cl)[nH]1)c1ccc(Br)cc1O	111955	1	5562	0.260075	0.364475	-4.13284	0.263129	1	real	22	26391934	NNc1ccc(Br)cc1O	944421	O=C(O)c1cc(Br)c(Cl)[nH]1			O=C(Nc1ccc(Cl)cc1)c1cc(Br)ccc1O	0.53125	Oc1ccc(Cl)cc1	0.538462
COCC(CS(=O)(=O)N(C(=O)c1cc(Cl)ccc1O)c1ccc(Br)cc1Cl)OC	114473	1	6787	0.259733	0.371685	-4.45096	0.242641	1	real	40	7010335	O=C(Nc1ccc(Br)cc1Cl)c1cc(Cl)ccc1O	23023347	COCC(CS(=O)(=O)Cl)OC			O=C(Nc1ccc(Cl)cc1)c1cc(Br)ccc1O	0.65625	Oc1ccc(Cl)cc1	0.692308
O=C(Oc1ccc(CCCl)cn1)c1ccc(Cl)c(F)c1O	117441	0	8222	0.259647	0.377297	-4.69079	0	1	real	1458	11269527	O=C(O)c1ccc(Cl)c(F)c1O	19186707	ClCCc1ccc(Cl)nc1			Oc1c(O)c(Cl)c(Cl)c(Cl)c1Cl	0.6	Oc1ccc(Cl)cc1	0.538462
O=C1C(=Cc2cccc(Br)c2)SC(=S)N1CC(=O)N(C(=O)c1ccsc1)C1CCNCC1	110721	0	4992	0.259466	0.405803	-5.89811	0	1	real	22	2020255	O=C(NC1CCNCC1)c1ccsc1	2031820	O=C(O)CN1C(=O)C(=Cc2cccc(Br)c2)SC1=S			O=C(O)c1ccc(/C=C2\SC(=S)N(Cc3cccc(C(F)(F)F)c3)C2=O)cc1	0.607843	O=C(O)C(O)c1ccccc1	0.388889
CCN(CC)CC(O)CNC(=O)Nc1cc(F)c(F)cc1I	104664	1	2129	0.259421	0.313914	-2.03354	0.250885	1	real	2430	4203836	Nc1cc(F)c(F)cc1I	2164471	CCN(CC)CC(O)CN			Oc1c(I)cc(I)cc1I	0.571429	CC[C@@H](CO)NCCN[C@@H](CC)CO	0.411765
CC(C(=O)NNc1nc(F)ccc1Br)N1C(=O)/C(=C\c2ccco2)SC1=S	115571	0	7319	0.25938	0.399961	-5.65598	0	1	real	22	26396884	NNc1nc(F)ccc1Br	23789653	CC(C(=O)O)N1C(=O)/C(=C\c2ccco2)SC1=S			CC(C)C(C(=O)O)N1C(=O)/C(=C\c2ccc(Br)cc2)SC1=S	0.658537	Oc1ccc(Cl)cc1	0.461538
Cc1cc(Br)cc2[nH]c(NC(=O)c3cc4c(F)cccc4s3)nc12	109695	1	4510	0.259309	0.399346	-5.63316	0.235597	1	real	22	11899297	Cc1cc(Br)cc2[nH]c(N)nc12	16780	O=C(O)c1cc2c(F)cccc2s1			Cc1cc(O)cc(C)c1O	0.5	Cc1cc(O)cc(C)c1Cl	0.4375
Cn1c(CC(=O)N[C@@H]2CCC[C@H]2C(=O)Nc2cc(Br)cc(OC(F)(F)F)c2)cc2ccccc21	109687	1	4506	0.259227	0.394636	-5.43852	0.237613	1	wuxi	6	WXCD02007136_phase_3_COOH_N-Boc	CC(C)(C)OC(=O)N[C@@H]1CCC[C@H]1C(=O)O	AG1634_AG	Nc1cc(Br)cc(OC(F)(F)F)c1	SB3481_SB	Cn1c(CC(=O)O)cc2ccccc21	Nc1cc2ccccc2cc1N	0.642857	[O-][n+]1cc[n+]([O-])c2ccccc21	0.466667
COc1cc(NC(=O)Cc2c[nH]c3ccc(-c4cccc(C)c4F)cc23)c(C)cc1Br	106586	1	3031	0.258479	0.405795	-5.94024	0.240498	1	wuxi	8	WXCD00614354_phase_3_Br_COOH	O=C(O)Cc1c[nH]c2ccc(Br)cc12	BT1768_BT	Cc1cccc(B(O)O)c1F	AG2749_AG	COc1cc(N)c(C)cc1Br	Cc1cc(Br)c(O)c2ncccc12	0.517241	Cc1cc(O)cc(C)c1Cl	0.4375
O=C(Nc1nnc(C2CCCO2)s1)C1CCN(c2ccc(Cl)c(Cl)c2)C1=O	100613	1	95	0.258409	0.370972	-4.47801	0.259547	1	real	22	3568903	Nc1nnc(C2CCCO2)s1	2017260	O=C(O)C1CCN(c2ccc(Cl)c(Cl)c2)C1=O			O=C(Nc1ccc(Cl)cc1)Nc1ccc(Cl)c(Cl)c1	0.576923	C[C@@H](O)[C@H]1C(=O)N2C(C(=O)O)=C([C@H]3CCCO3)S[C@H]12	0.488372
NN(C(=O)C1CSCCS1)c1nc2ccc(Br)cc2s1	116727	1	7876	0.258251	0.372083	-4.53157	0.261093	1	real	22	2797200	NNc1nc2ccc(Br)cc2s1	17422	O=C(O)C1CSCCS1			Nc1cc2ccccc2cc1N	0.428571	O=C(O)C1=CC[C@@H]2CC(=O)N12	0.384615
C=CCN1C(=O)C(=O)N(CC(=O)N(C)C2(C)COC2)C1=O	109339	1	4335	0.257989	0.29437	-1.27287	0.250685	1	real	22	10496994	CNC1(C)COC1	2038439	C=CCN1C(=O)C(=O)N(CC(=O)O)C1=O			CC(C)(CN1C(=O)C(Cl)=C(Cl)C1=O)CN1C(=O)C(Cl)=C(Cl)C1=O	0.4	CC1(C)[C@H](C(=O)O)N2C(=O)C[C@H]2S1(=O)=O	0.344828
Cc1ccc(C(=O)N(N)c2ccccc2OC(F)(F)F)c(F)c1Cl	114981	1	7036	0.257918	0.382751	-4.99481	0.250086	1	real	22	7964409	NNc1ccccc1OC(F)(F)F	13071254	Cc1ccc(C(=O)O)c(F)c1Cl			Oc1c(O)c(Cl)c(Cl)c(Cl)c1Cl	0.5	Cc1cc(O)cc(C)c1Cl	0.5625
Cc1cccc(N(N)C(=O)c2csc(-c3ccc(F)cc3)n2)c1Cl	109131	1	4231	0.257768	0.385187	-5.10377	0.272838	1	real	22	24585168	Cc1cccc(NN)c1Cl	37238	O=C(O)c1csc(-c2ccc(F)cc2)n1			Fc1ccc(Nc2nc3ccccc3nc2Nc2ccc(F)cc2)cc1	0.5	Cc1cc(O)cc(C)c1Cl	0.5625
CCN(C[C@@H](C)O)C(=O)Nc1c(Cl)cc(OC(F)(F)F)cc1Br	111445	1	5326	0.257683	0.364187	-4.2238	0.25907	1	real	2430	4687431	Nc1c(Cl)cc(OC(F)(F)F)cc1Br	11518696	CCNC[C@@H](C)O			O=C(Nc1ccc(Cl)cc1)Nc1ccc(Cl)c(Cl)c1	0.423077	Cc1cc(O)cc(C)c1Cl	0.5
NN(C(=O)c1cc(S(=O)(=O)Nc2ccccc2)ccc1Cl)c1cccc(C(F)(F)F)c1F	112115	1	5631	0.25763	0.388948	-5.26795	0.258682	1	real	22	27319605	NNc1cccc(C(F)(F)F)c1F	15154596	O=C(O)c1cc(S(=O)(=O)Nc2ccccc2)ccc1Cl			Nc1cc2ccccc2cc1N	0.571429	Nc1ccc(S(=O)(=O)Nc2ccccc2)cc1	0.8
N#Cc1c(Cl)nc2ccccc2c1C(F)(F)NCc1ccc(Oc2cc(Cl)cc(Cl)c2)cc1	100723	0	141	0.257613	0.490296	-9.5332	0	1	real	27	17651223	NCc1ccc(Oc2cc(Cl)cc(Cl)c2)cc1	25867904	N#Cc1c(Cl)nc2ccccc2c1C(F)(F)F			c1ccc(CNc2nc(NCc3ccccc3)c3ccccc3n2)cc1	0.607143	Cc1cc(NCCCCCCCCCCNc2cc(C)nc3ccccc23)c2ccccc2n1	0.483871
CN(C)C(=O)C1CSCN1C(=O)c1cc(C(F)(F)F)ccc1Sc1cccc(F)c1	117926	1	8457	0.257383	0.379491	-4.88066	0.247426	1	real	22	2106565	CN(C)C(=O)C1CSCN1	4969315	O=C(O)c1cc(C(F)(F)F)ccc1Sc1cccc(F)c1			O=C(Nc1cc(C(F)(F)F)ccc1O)Nc1cc(C(F)(F)F)ccc1O	0.555556	O=C(O)C(O)c1ccccc1	0.388889
NN(C(=O)Nc1c(F)cc(C(F)(F)F)cc1F)c1ccc(C(F)(F)F)cc1	120826	1	9845	0.257288	0.392132	-5.4167	0.266094	1	real	2430	2049792	Nc1c(F)cc(C(F)(F)F)cc1F	223016	NNc1ccc(C(F)(F)F)cc1			O=C(Nc1cc(C(F)(F)F)ccc1O)Nc1cc(C(F)(F)F)ccc1O	0.592593	NNC(=O)c1ccncc1	0.47619
Nc1cc(O)ccc1C(=O)N(N)c1cc(Br)cc(C(F)(F)F)c1	104458	1	2026	0.257231	0.342008	-3.31002	0.235564	1	real	22	9530968	NNc1cc(Br)cc(C(F)(F)F)c1	3666898	Nc1cc(O)ccc1C(=O)O			Cc1cc(O)ccc1O	0.529412	Nc1ccc(C(=O)O)c(O)c1	0.545455
Cc1sc(C(=O)Nc2c(O)c(Cl)cc(Cl)c2Cl)cc1S(N)(=O)=O	119653	1	9269	0.257064	0.347353	-3.54211	0.254733	1	real	22	7528977	Nc1c(O)c(Cl)cc(Cl)c1Cl	2435469	Cc1sc(C(=O)O)cc1S(N)(=O)=O			Oc1c(O)c(Cl)c(Cl)c(Cl)c1Cl	0.7	Cc1cc(O)cc(C)c1Cl	0.6875
CCCN(C)C(=O)C1CSCN1C(=O)c1coc2c1C(O)CCC2	117360	1	8185	0.256758	0.300956	-1.60298	0.257986	1	real	22	2086461	CCCN(C)C(=O)C1CSCN1	26021976	O=C(O)c1coc2c1C(O)CCC2			CCCCCCCCCCCCCCCCCCN(CCO)CCO	0.421053	CCCCCCCCCCCCCCCCCCCCCCO	0.461538
Cc1cc(F)cc(NC(=O)C[C@@H](Cc2ccccc2C(F)(F)F)NC(=O)c2ccc(F)c(F)c2F)c1O	115021	1	7059	0.256509	0.405592	-6.01659	0.243073	1	wuxi	6	LN00145331_phase_3_COOH_N-Boc	CC(C)(C)OC(=O)N[C@@H](CC(=O)O)Cc1ccccc1C(F)(F)F	AG1655_AG	Cc1cc(F)cc(N)c1O	SD0543_SD	O=C(O)c1ccc(F)c(F)c1F	Cc1cc(O)cc(C)c1O	0.714286	Cc1cc(O)cc(C)c1Cl	0.5
C=C(C(=O)Nc1nc(CC(=O)Nc2cccc(O)c2Br)cs1)C(F)(F)F	117387	1	8196	0.256421	0.357008	-3.97607	0.25876	1	wuxi	6	WXCD02003895_phase_3_COOH_N-Boc	CC(C)(C)OC(=O)Nc1nc(CC(=O)O)cs1	AG3445_AG	Nc1cccc(O)c1Br	SB0382_SB	C=C(C(=O)O)C(F)(F)F	O=c1cccccc1O	0.5625	NNC(=O)c1ccncc1	0.428571
CC(O)(C(=O)Nc1cc(C(F)(F)F)c(F)cc1O)c1cccc(F)c1	117164	1	8091	0.256307	0.341845	-3.34296	0.252756	1	real	22	3834559	Nc1cc(C(F)(F)F)c(F)cc1O	3103253	CC(O)(C(=O)O)c1cccc(F)c1			O=C(Nc1cc(C(F)(F)F)ccc1O)Nc1cc(C(F)(F)F)ccc1O	0.666667	Nc1ccc(C(=O)O)c(O)c1	0.409091
O=C(/C=C/c1ccccc1Br)NNc1cccc(C(F)(F)F)c1	112500	0	5824	0.256071	0.393383	-5.52174	0	1	real	22	222379	NNc1cccc(C(F)(F)F)c1	23026499	O=C(O)/C=C/c1ccccc1Br			O=C(CCl)c1ccccc1Nc1cccc(C(F)(F)F)c1	0.578947	O=C(O)C(O)c1ccccc1	0.444444
Cc1cc(N(N)C(=O)c2cc(NC(=O)NC(C)C)ccc2O)c(Cl)cc1F	112974	0	6051	0.256009	0.378639	-4.90396	0	1	real	22	27273896	Cc1cc(NN)c(Cl)cc1F	3575514	CC(C)NC(=O)Nc1ccc(O)c(C(=O)O)c1			O=C(Nc1ccc(Cl)cc1)Nc1ccc(Cl)c(Cl)c1	0.653846	Cc1cc(O)cc(C)c1Cl	0.625
O=C(OCc1coc(-c2cc(Cl)cc(Cl)c2)n1)C(CC(F)(F)F)c1cccc(Cl)c1	109699	0	4512	0.255982	0.421836	-6.7228	0	1	real	1458	10802443	O=C(O)C(CC(F)(F)F)c1cccc(Cl)c1	7310729	ClCc1coc(-c2cc(Cl)cc(Cl)c2)n1			O=C(Nc1ccc(Cl)cc1)Nc1ccc(Cl)c(Cl)c1	0.5	Oc1ccc(Cl)cc1	0.615385
CCc1nnc([C@H]2C[C@@H](O)CN2C(=O)CN2C(=O)C(=Cc3cccc(Br)c3)SC2=S)o1	105311	1	2428	0.255626	0.353483	-3.862	0.241545	1	real	22	15328228	CCc1nnc([C@H]2C[C@@H](O)CN2)o1	2031820	O=C(O)CN1C(=O)C(=Cc2cccc(Br)c2)SC1=S			CC(C)C(C(=O)O)N1C(=O)/C(=C\c2ccc(Br)cc2)SC1=S	0.609756	CCc1cc(C(N)=S)ccn1	0.444444
CC(C)(CNC(=O)C(=O)c1ccc(Br)cc1O)c1cccs1	117544	1	8267	0.254853	0.358189	-4.09328	0.254352	1	real	22	27067283	CC(C)(CN)c1cccs1	2067572	O=C(O)C(=O)c1ccc(Br)cc1O			Oc1c(I)cc(I)cc1I	0.571429	Nc1ccc(C(=O)O)c(O)c1	0.545455
Cn1c(CC(=O)Nc2cc(Br)cc(OC(F)(F)F)c2)cc2ccccc21	109685	0	4506	0.254649	0.391828	-5.51758	0	1	wuxi	1	AG1634_AG	Nc1cc(Br)cc(OC(F)(F)F)c1	SB3481_SB	Cn1c(CC(=O)O)cc2ccccc21			Nc1cc2ccccc2cc1N	0.642857	[O-][n+]1cc[n+]([O-])c2ccccc21	0.466667
Cc1ccc(-c2ccc3nc(C)cc(C(=O)Nc4nnc(-c5cccc(Cl)c5Cl)s4)c3c2)c(C(F)(F)F)c1	112661	1	5900	0.25398	0.431503	-7.2158	0.237465	1	wuxi	8	WXCD00614135_phase_3_Br_COOH	Cc1cc(C(=O)O)c2cc(Br)ccc2n1	BT1907_BT	Cc1ccc(B(O)O)c(C(F)(F)F)c1	AF3212_AF	Nc1nnc(-c2cccc(Cl)c2Cl)s1	O=C(Nc1cccc(NC(=O)c2cccc(O)c2O)c1)c1cccc(O)c1O	0.518519	Cc1cc(O)cc(C)c1Cl	0.5625
O=C(NNc1cccc(F)c1Cl)c1c(O)ccc(F)c1Br	107486	0	3447	0.253781	0.370779	-4.66928	0	1	real	22	3122963	NNc1cccc(F)c1Cl	22555267	O=C(O)c1c(O)ccc(F)c1Br			Oc1c(O)c(Cl)c(Cl)c(Cl)c1Cl	0.6	Oc1ccc(Cl)cc1	0.692308
Cn1nc(C(F)(F)F)cc1-c1ccc(CC(=O)Nc2ccc(O)cc2Cl)cc1F	119891	1	9386	0.253644	0.380248	-5.07355	0.244711	1	wuxi	8	WXCD02502779_phase_3_Br_COOH	O=C(O)Cc1ccc(Br)c(F)c1	BT5312_BT	Cn1nc(C(F)(F)F)cc1B1OC(C)(C)C(C)(C)O1	AG1257_AG	Nc1ccc(O)cc1Cl	Cc1cc(O)ccc1O	0.588235	Oc1ccc(Cl)cc1	0.692308
CC[C@H](O)CN(C)C(=O)c1ccc(Cl)c(O)c1O	104318	1	1967	0.253473	0.302973	-1.82935	0.249355	1	real	22	21258586	CC[C@H](O)CNC	3753222	O=C(O)c1ccc(Cl)c(O)c1O			Oc1c(O)c(Cl)c(Cl)c(Cl)c1Cl	0.6	Oc1ccc(Cl)cc1	0.538462
C=CCN1C(=O)C(=O)N(CC(=O)N2CCN(C)C3(CCOC3)C2)C1=O	107911	1	3659	0.253337	0.284385	-1.05309	0.249227	1	real	22	22482855	CN1CCNCC12CCOC2	2038439	C=CCN1C(=O)C(=O)N(CC(=O)O)C1=O			S=C(SSC(=S)N1CCOCC1)N1CCOCC1	0.473684	C1N2CN3CN1CN(C2)C3	0.333333
CCC(=O)C(=O)Nc1ncc(-c2ccc(C(F)(F)F)cc2O)cc1O	117834	1	8415	0.252722	0.347358	-3.72938	0.235155	1	wuxi	9	LN01330393_phase_3_Br_N-Boc	CC(C)(C)OC(=O)Nc1ncc(Br)cc1O	BT2376_BT	OB(O)c1ccc(C(F)(F)F)cc1O	SB0344_SB	CCC(=O)C(=O)O	O=C(Nc1cc(C(F)(F)F)ccc1O)Nc1cc(C(F)(F)F)ccc1O	0.703704	CC(=O)Nc1ccc(S(=O)(=O)c2ccc(NC(C)=O)cc2)cc1	0.478261
Cc1cc(F)cc(NC(=O)c2ccc(F)c(F)c2F)c1O	115019	0	7059	0.252374	0.344431	-3.62117	0	1	wuxi	1	AG1655_AG	Cc1cc(F)cc(N)c1O	SD0543_SD	O=C(O)c1ccc(F)c(F)c1F			Cc1cc(O)cc(C)c1O	0.714286	Cc1cc(O)cc(C)c1Cl	0.5
O=C(NNc1ccc(C(F)(F)F)cc1)c1csc(-c2ccc(O)cc2)n1	108567	0	3967	0.252185	0.370934	-4.7445	0	1	real	22	223016	NNc1ccc(C(F)(F)F)cc1	2074444	O=C(O)c1csc(-c2ccc(O)cc2)n1			O=C(Nc1ccc(C(O)(C(F)(F)F)C(F)(F)F)cc1)c1ccc(C(F)(F)F)cc1	0.6	Oc1ccc(Cl)cc1	0.615385
CC(C)c1ccc(CC(=O)Nc2cccc(O)c2Br)cc1F	119018	1	8956	0.252089	0.37993	-5.12718	0.265109	1	real	22	3642541	Nc1cccc(O)c1Br	22409277	CC(C)c1ccc(CC(=O)O)cc1F			O=c1cccccc1O	0.5625	NCc1ccc(S(N)(=O)=O)cc1	0.45
O=C(Nc1ccc(Br)c(F)c1F)c1c[nH]c2cc(Br)ccc12	119960	0	9424	0.252019	0.398259	-5.90145	0	1	real	22	8210442	Nc1ccc(Br)c(F)c1F	7283197	O=C(O)c1c[nH]c2cc(Br)ccc12			O=C(Nc1ccc(Cl)cc1)c1cc(Br)ccc1O	0.53125	NNC(=O)c1ccncc1	0.380952
C[C@H]1CN(C(=O)c2cccc(O)c2Cl)CCc2ccc(Cl)cc21	117024	0	8027	0.251924	0.369153	-4.68082	0	1	real	22	8456601	C[C@H]1CNCCc2ccc(Cl)cc21	3033892	O=C(O)c1cccc(O)c1Cl			Oc1c(O)c(Cl)c(Cl)c(Cl)c1Cl	0.6	Oc1ccc(Cl)cc1	0.692308
NN(C(=O)c1ccc(Cl)c(O)c1O)c1ccc(F)nn1	106208	1	2856	0.251836	0.306712	-2.05725	0.246737	1	real	22	24302189	NNc1ccc(F)nn1	3753222	O=C(O)c1ccc(Cl)c(O)c1O			Oc1c(O)c(Cl)c(Cl)c(Cl)c1Cl	0.6	Oc1ccc(Cl)cc1	0.538462
CN(C[C@H](O)[C@@H](O)[C@H](O)[C@H](O)CO)C(=O)CN1C(=O)C(=Cc2ccc(Br)cc2)SC1=S	101621	1	634	0.251211	0.314594	-2.41581	0.237154	1	real	22	86586	CNC[C@H](O)[C@@H](O)[C@H](O)[C@H](O)CO	141764	O=C(O)CN1C(=O)C(=Cc2ccc(Br)cc2)SC1=S			CC(C)C(C(=O)O)N1C(=O)/C(=C\c2ccc(Br)cc2)SC1=S	0.731707	O=C(O)C(O)c1ccccc1	0.444444
CSc1c(F)cccc1C(=O)OC(C)C(=O)c1ccc(C(C)(C)C)cc1	112875	1	6007	0.251105	0.408525	-6.37282	0.224802	1	real	1458	5082768	CSc1c(F)cccc1C(=O)O	10536	CC(Cl)C(=O)c1ccc(C(C)(C)C)cc1			CC(C)(C)c1cc(C(=O)/C=C/c2ccc(C(=O)O)cc2)cc(C(C)(C)C)c1	0.424242	CC(NNC(=O)c1ccccc1)c1ccccc1	0.444444
O=C(Nc1cccc(-c2nc3cc(Cl)ccc3[nH]2)c1)c1cn2cc(Cl)cc(Cl)c2n1	115198	1	7143	0.251041	0.409552	-6.41873	0.268288	1	real	22	8268172	Nc1cccc(-c2nc3cc(Cl)ccc3[nH]2)c1	4096494	O=C(O)c1cn2cc(Cl)cc(Cl)c2n1			O=C(Nc1ccc(Cl)cc1)Nc1ccc(Cl)c(Cl)c1	0.615385	Oc1ccc(Cl)cc1	0.615385
CN(Cc1ccc(C(F)(F)F)c(Cl)c1)C(=O)c1cccc2c(N)cccc12	117078	1	8049	0.251032	0.399664	-6.00308	0.260501	1	real	22	34266705	CNCc1ccc(C(F)(F)F)c(Cl)c1	19248645	Nc1cccc2c(C(=O)O)cccc12			Nc1cc2ccccc2cc1N	0.571429	Oc1ccc(Cl)cc1	0.461538
O=C(NNc1cc(Br)cc(C(F)(F)F)c1)c1ccc(Br)c(O)n1	108345	0	3862	0.251012	0.370453	-4.77481	0	1	real	22	9530968	NNc1cc(Br)cc(C(F)(F)F)c1	7630392	O=C(O)c1ccc(Br)c(O)n1			O=C(Nc1cc(C(F)(F)F)ccc1O)Nc1cc(C(F)(F)F)ccc1O	0.555556	Oc1ccc(Cl)cc1	0.461538
CCOC(=O)C1(C(=O)N(CCOCCO)CCN(CC)CC)CCCC1	103749	1	1679	0.250928	0.275658	-0.789665	0.247914	1	real	22	2263466	CCN(CC)CCNCCOCCO	3728911	CCOC(=O)C1(C(=O)O)CCCC1			CCCCCCCCCCCCCCCCCCN(CCO)CCO	0.473684	CCCCCCCCCCCCCCCCCCCCCCO	0.461538
COc1cc(F)c(Br)cc1C(=O)N(C(=O)c1cc(Cl)ccc1O)c1ccc(N)cc1Cl	111431	0	5320	0.250777	0.418584	-6.81017	0	1	real	22	3990074	Nc1ccc(NC(=O)c2cc(Cl)ccc2O)c(Cl)c1	8245469	COc1cc(F)c(Br)cc1C(=O)O			O=C(Nc1ccc(Cl)cc1)c1cc(Br)ccc1O	0.5625	Oc1ccc(Cl)cc1	0.692308
Nc1cnnc(N(N)C(=O)c2cc(Cl)c(Cl)c(Cl)c2O)c1Cl	116099	0	7579	0.250732	0.347782	-3.8329	0	1	real	22	3120633	NNc1nncc(N)c1Cl	9200557	O=C(O)c1cc(Cl)c(Cl)c(Cl)c1O			Oc1c(O)c(Cl)c(Cl)c(Cl)c1Cl	0.8	Cc1cc(O)cc(C)c1Cl	0.5625
Cc1ccc(NNC(=O)c2cccc(O)c2O)cc1C(F)(F)F	105350	0	2444	0.250669	0.34233	-3.60623	0	1	real	22	26361007	Cc1ccc(NN)cc1C(F)(F)F	50779	O=C(O)c1cccc(O)c1O			O=C(Nc1cccc(NC(=O)c2cccc(O)c2O)c1)c1cccc(O)c1O	0.777778	Cc1cc(O)cc(C)c1Cl	0.5625
CC(C)(C)C(O)(CNC(=O)c1c(O)c(Cl)cc(Cl)c1Cl)C(C)(C)C	108947	1	4148	0.250546	0.391129	-5.66489	0.260962	1	real	527	13610736	CC(C)(C)C(O)(CN)C(C)(C)C	16413	O=C(O)c1c(O)c(Cl)cc(Cl)c1Cl			Oc1c(O)c(Cl)c(Cl)c(Cl)c1Cl	0.7	Cc1cc(O)cc(C)c1Cl	0.5625
O=C(NNc1cccc(F)c1Br)C(=O)Nc1cc(Br)c(F)cc1I	111607	1	5394	0.250339	0.388502	-5.56325	0.230808	1	real	2718	24369076	NNc1cccc(F)c1Br	25222797	Nc1cc(Br)c(F)cc1I			Oc1c(I)cc(I)cc1I	0.5	O=C(O)C(O)c1ccccc1	0.388889
O=C(OCCC1CC1(Cl)Cl)c1cc(-c2ccccc2)cc(Cl)c1O	120297	1	9583	0.250217	0.419451	-6.87078	0.252969	1	real	1458	8936860	O=C(O)c1cc(-c2ccccc2)cc(Cl)c1O	22128613	ClC1(Cl)CC1CCI			Oc1c(O)c(Cl)c(Cl)c(Cl)c1Cl	0.6	CCN(CC)CCOC(=O)c1cccc(-c2ccccc2)c1O	0.538462
Cc1cc(NC(=O)c2csc(C(=O)Nc3cc(-c4cccc(Cl)c4)no3)n2)cc(C)c1C	116411	0	7728	0.24978	0.389662	-5.63612	0	1	wuxi	7	LN00160519_phase_2_COOH_COOEt	CCOC(=O)c1nc(C(=O)O)cs1	AG1682_AG	Cc1cc(N)cc(C)c1C	AF00234_AF	Nc1cc(-c2cccc(Cl)c2)no1	O=C(Nc1cccc(NC(=O)c2cccc(O)c2O)c1)c1cccc(O)c1O	0.518519	Cc1cc(O)cc(C)c1Cl	0.5625
O=C(NNc1ccc(Cl)c(Br)c1)c1cc(Cl)ccc1O	114053	0	6573	0.248956	0.375436	-5.07305	0	1	real	22	24623859	NNc1ccc(Cl)c(Br)c1	1964	O=C(O)c1cc(Cl)ccc1O			O=C(Nc1ccc(Cl)cc1)c1cc(Br)ccc1O	0.71875	Oc1ccc(Cl)cc1	0.769231
O=C(NNc1cccc(C(F)(F)F)c1Br)c1cc(O)cc(F)c1F	106067	0	2790	0.248833	0.352672	-4.12051	0	1	real	22	25884056	NNc1cccc(C(F)(F)F)c1Br	2241822	O=C(O)c1cc(O)cc(F)c1F			O=C(Nc1cc(C(F)(F)F)ccc1O)Nc1cc(C(F)(F)F)ccc1O	0.518519	Oc1ccc(Cl)cc1	0.461538
CCC(C(=O)c1ccc(C(F)F)cc1)N(C)C(=O)c1ccc2cc(Cl)ccc2n1	119366	1	9123	0.248776	0.375635	-5.0892	0.250509	1	real	22	27217701	CCC(NC)C(=O)c1ccc(C(F)F)cc1	8457482	O=C(O)c1ccc2cc(Cl)ccc2n1			CC[C@H](c1ccc(O)cc1)[C@@H](CC)c1ccc(O)cc1	0.631579	Oc1ccc(Cl)cc1	0.615385
Nc1c(F)cc(NC(=O)c2ccc(NCc3cccc(Br)c3O)cc2)cc1Cl	102378	1	1005	0.248704	0.385889	-5.52372	0.182736	1	real	22	20991256	Nc1cc(F)c(N)c(Cl)c1	4362308	O=C(O)c1ccc(NCc2cccc(Br)c2O)cc1			O=C(Nc1cccc(NC(=O)c2cccc(O)c2O)c1)c1cccc(O)c1O	0.62963	NNC(=O)c1ccncc1	0.619048
CC(C)(C)OC(=O)N1Cc2cc(C(=O)N(N)c3cc(O)c(Cl)cc3F)ccc2C2(CC2)C1	108537	1	3952	0.24833	0.391697	-5.78423	0.231867	1	real	22	3120607	NNc1cc(O)c(Cl)cc1F	4687655	CC(C)(C)OC(=O)N1Cc2cc(C(=O)O)ccc2C2(CC2)C1			CC(C)(C)c1cc(O)ccc1O	0.5	Oc1ccc(Cl)cc1	0.538462
CCOc1cc(/C=C/C(=O)NCC(F)(F)C(F)F)cc(Cl)c1O	106501	1	2992	0.248183	0.333291	-3.333	0.23516	1	real	22	17094919	NCC(F)(F)C(F)F	13325	CCOc1cc(/C=C/C(=O)O)cc(Cl)c1O			Oc1c(O)c(Cl)c(Cl)c(Cl)c1Cl	0.6	Cc1cc(O)cc(C)c1Cl	0.5
O=C(Cn1cnc2sc(-c3ccccc3)cc2c1=O)NCC1CC2(CO1)CN(C(=O)c1cc(-c3cccc(C(F)(F)F)c3)ccc1O)C2	120617	1	9738	0.24816	0.409412	-6.53698	0.256711	1	real	275592	7925065	CC(C)(C)OC(=O)N1CC2(COC(CN)C2)C1	31922	O=C(O)Cn1cnc2sc(-c3ccccc3)cc2c1=O	75615	O=C(O)c1cc(-c2cccc(C(F)(F)F)c2)ccc1O	O=c1cccccc1O	0.75	Nc1ccc(C(=O)O)c(O)c1	0.5
Nc1cc(Cl)nc(Cl)c1C(=O)Nc1c(O)c(Cl)cc(Cl)c1Cl	103067	1	1337	0.248107	0.372828	-4.99991	0.227485	1	real	22	7528977	Nc1c(O)c(Cl)cc(Cl)c1Cl	26273144	Nc1cc(Cl)nc(Cl)c1C(=O)O			Oc1c(O)c(Cl)c(Cl)c(Cl)c1Cl	0.7	Cc1cc(O)cc(C)c1Cl	0.625
CSc1ccc(NC(=O)NNC(=O)c2ccc(O)c(Cl)c2)cc1F	106701	0	3087	0.247871	0.363903	-4.63451	0	1	real	2430	3694610	CSc1ccc(N)cc1F	2810305	NNC(=O)c1ccc(O)c(Cl)c1			O=C(Nc1ccc(Cl)cc1)Nc1ccc(Cl)c(Cl)c1	0.653846	Oc1ccc(Cl)cc1	0.615385
CN(C(=O)/C=C/c1ccc(F)c(Cl)c1)c1ccc(Br)cc1Cl	110853	1	5054	0.247571	0.400932	-6.20553	0.221792	1	real	11	2016897	CNc1ccc(Br)cc1Cl	23771924	O=C(O)/C=C/c1ccc(F)c(Cl)c1			Oc1cc(O)cc(/C=C/c2ccc(Br)cc2)c1	0.590909	Oc1ccc(Cl)cc1	0.538462
CC(C)c1cccc(-n2cc(O)c(C(=O)NCCN3C(=O)SC(=Cc4ccc(Cl)cc4)C3=O)n2)c1	120410	1	9648	0.247444	0.391679	-5.82167	0.254872	1	real	22	221253	NCCN1C(=O)SC(=Cc2ccc(Cl)cc2)C1=O	3575516	CC(C)c1cccc(-n2cc(O)c(C(=O)O)n2)c1			O=c1cccccc1O	0.5625	Oc1ccc(Cl)cc1	0.769231
O=C(c1cc(-c2ccccc2)cc(Cl)c1O)N1CCN(CCc2ccc(Cl)c(Cl)c2)CC1	114719	1	6911	0.247176	0.368998	-4.87881	0.245803	1	real	22	24830284	Clc1ccc(CCN2CCNCC2)cc1Cl	8936860	O=C(O)c1cc(-c2ccccc2)cc(Cl)c1O			Oc1c(O)c(Cl)c(Cl)c(Cl)c1Cl	0.6	Oc1ccc(Cl)cc1	0.538462
O=S(=O)(NNc1ccc(Cl)cc1Cl)c1c(O)cc(Cl)cc1Cl	109172	0	4249	0.247104	0.367514	-4.81953	0	1	real	40	221382	NNc1ccc(Cl)cc1Cl	17633459	O=S(=O)(Cl)c1c(O)cc(Cl)cc1Cl			O=S(c1cc(Cl)cc(Cl)c1O)c1cc(Cl)cc(Cl)c1O	0.545455	Oc1ccc(Cl)cc1	0.692308
O=C(Nc1cc(F)c(Br)cc1Br)c1cc(-c2ccc(F)cc2O)c2cn[nH]c2c1	108008	1	3702	0.247044	0.392194	-5.86056	0.251813	1	wuxi	8	LN00170235_phase_3_Br_COOH	O=C(O)c1cc(Br)c2cn[nH]c2c1	BT1759_BT	OB(O)c1ccc(F)cc1O	AG3182_AG	Nc1cc(F)c(Br)cc1Br	O=C(Nc1cc(C(F)(F)F)ccc1O)Nc1cc(C(F)(F)F)ccc1O	0.518519	NNC(=O)c1ccncc1	0.47619
O=C(NCC(O)CC(F)(F)CO)c1nn(-c2c(Cl)cc(Cl)cc2Cl)cc1O	116544	1	7791	0.246854	0.329787	-3.24281	0.23983	1	real	22	26742726	NCC(O)CC(F)(F)CO	2247473	O=C(O)c1nn(-c2c(Cl)cc(Cl)cc2Cl)cc1O			O=S(c1cc(Cl)cc(Cl)c1O)c1cc(Cl)cc(Cl)c1O	0.545455	Oc1ccc(Cl)cc1	0.538462
CCN(C[C@@H](C)O)c1cc(F)cc(NC)c1[N+](=O)[O-]	115090	1	7092	0.246668	0.314669	-2.61467	0.244598	1	real	27	11518696	CCNC[C@@H](C)O	26037407	CNc1cc(F)cc(Br)c1[N+](=O)[O-]			O=C1c2c(O)ccc([N+](=O)[O-])c2C(=O)c2c([N+](=O)[O-])ccc(O)c21	0.458333	NC(=O)c1cc([N+](=O)[O-])cc([N+](=O)[O-])c1	0.454545
O=C(Nc1cnn(C(F)F)c1)C(=O)NC(c1ccc(OC(F)(F)F)cc1)c1cccc(Cl)c1	120710	0	9785	0.246468	0.387322	-5.68037	0	1	real	2718	26056995	NC(c1ccc(OC(F)(F)F)cc1)c1cccc(Cl)c1	2044436	Nc1cnn(C(F)F)c1			FC(F)(F)Oc1ccc(Nc2ccc3cccc(Cl)c3n2)cc1	0.578947	O=C(O)C(O)c1ccccc1	0.555556
CC(C)(C)CC(=O)Nc1ccc(Cl)c(C(=O)N2C[C@H]3COCC[C@@]3(NC(=O)C(O)c3ccc(O)c(OC(F)(F)F)c3)C2)c1	109095	1	4216	0.246287	0.406284	-6.48605	0.269492	1	real	275592	26698744	CC(C)(C)OC(=O)N[C@@]12CCOC[C@@H]1CNC2	3575491	CC(C)(C)CC(=O)Nc1ccc(Cl)c(C(=O)O)c1	7134532	O=C(O)C(O)c1ccc(O)c(OC(F)(F)F)c1	O=C(Nc1ccc(Cl)cc1)Nc1ccc(Cl)c(Cl)c1	0.615385	O=C(O)C(O)c1ccccc1	0.611111
CC(Sc1ccc(F)c(F)c1)C(=O)Nc1ccc(O)c(F)c1	112470	1	5811	0.24603	0.344431	-3.89446	0.250602	1	real	22	76482	Nc1ccc(O)c(F)c1	8234367	CC(Sc1ccc(F)c(F)c1)C(=O)O			Cc1cc(O)ccc1O	0.529412	CC(=O)Nc1ccc(S(=O)(=O)c2ccc(NC(C)=O)cc2)cc1	0.478261
CCOCCOc1ccc(Br)cc1/C=C/C(=O)NNc1ccc(OC(F)(F)F)c(Cl)c1	102951	0	1285	0.24589	0.40575	-6.48068	0	1	real	22	27226018	NNc1ccc(OC(F)(F)F)c(Cl)c1	24012166	CCOCCOc1ccc(Br)cc1/C=C/C(=O)O			Oc1cc(O)cc(/C=C/c2ccc(Br)cc2)c1	0.636364	Oc1ccc(Cl)cc1	0.538462
C=CCN1C(=O)C(=O)N(CC(=O)N(C)CC(O)CCO)C1=O	110855	1	5055	0.245882	0.260033	-0.349591	0.243613	1	real	22	21285625	CNCC(O)CCO	2038439	C=CCN1C(=O)C(=O)N(CC(=O)O)C1=O			CC(C)(CN1C(=O)C(Cl)=C(Cl)C1=O)CN1C(=O)C(Cl)=C(Cl)C1=O	0.4	CCCCCCCCCCCCCCCCCCCCCCO	0.384615
O=C(NCCc1cc(C(F)(F)F)ccc1C(F)(F)F)c1cccc(F)c1O	105225	1	2389	0.245394	0.349625	-4.14043	0.230325	1	real	22	27223375	NCCc1cc(C(F)(F)F)ccc1C(F)(F)F	75634	O=C(O)c1cccc(F)c1O			O=C(Nc1cc(C(F)(F)F)ccc1O)Nc1cc(C(F)(F)F)ccc1O	0.62963	NNC(=O)c1ccncc1	0.47619
CCCCN(CCCC)c1ccc(C(=O)c2ccccc2C(=O)NC2CN([CH]c3cc(-c4nc(C)c(C(=O)OCC)s4)ccc3O)CC2F)c(O)c1	119447	0	9160	0.245377	0.4344	-7.70835	0	1	wuxi	36	WXCD00195773_phase_3_N-Boc_NH	CC(C)(C)OC(=O)N1CC(N)C(F)C1	SD1116_SD	CCCCN(CCCC)c1ccc(C(=O)c2ccccc2C(=O)O)c(O)c1	QS1789_QS	CCOC(=O)c1sc(-c2ccc(O)c(C=O)c2)nc1C	O=C(Nc1cccc(NC(=O)c2cccc(O)c2O)c1)c1cccc(O)c1O	0.592593	Nc1ccc(C(=O)O)c(O)c1	0.545455
Cc1cc(O)c(C(C)C)cc1NC(=O)Nc1ccc(S(C)=O)c(F)c1	120759	1	9812	0.24536	0.364946	-4.78655	0.246032	1	real	2430	3695627	CS(=O)c1ccc(N)cc1F	65048	Cc1cc(O)c(C(C)C)cc1N			O=C(Nc1cc(C(F)(F)F)ccc1O)Nc1cc(C(F)(F)F)ccc1O	0.592593	Cc1cc(O)cc(C)c1Cl	0.5
CCN(CC)c1ccc(C(=O)NNc2cccc(C(F)(F)F)c2Br)c(O)c1	103031	0	1321	0.245203	0.364571	-4.77756	0	1	real	22	25884056	NNc1cccc(C(F)(F)F)c1Br	2017217	CCN(CC)c1ccc(C(=O)O)c(O)c1			O=C(Nc1cccc(NC(=O)c2cccc(O)c2O)c1)c1cccc(O)c1O	0.592593	Nc1ccc(C(=O)O)c(O)c1	0.545455
Cc1ccc(F)c(N(N)C(=O)C(O)c2ccc(O)c(OC(F)(F)F)c2)c1	108427	1	3905	0.244917	0.32607	-3.16981	0.22787	1	real	22	8926318	Cc1ccc(F)c(NN)c1	7134532	O=C(O)C(O)c1ccc(O)c(OC(F)(F)F)c1			Cc1cc(O)ccc1O	0.588235	O=C(O)C(O)c1ccccc1	0.555556
CCCN(Cc1cc(Br)ccc1C(F)(F)F)c1ccc(Cl)cc1	118626	0	8784	0.244655	0.415057	-6.92551	0	1	real	2230	2807146	CCCNc1ccc(Cl)cc1	7630093	FC(F)(F)c1ccc(Br)cc1CBr			O=C(Nc1ccc(Cl)cc1)c1cc(Br)ccc1O	0.46875	Oc1ccc(Cl)cc1	0.615385
O=C(C[C@H](NC(=O)c1cc(Cl)c(O)c(Cl)c1)c1ccc(F)cc1)Nc1c(Cl)cccc1Br	119589	1	9236	0.244215	0.385829	-5.71461	0.241359	1	wuxi	6	LN01367013_phase_3_COOH_N-Boc	CC(C)(C)OC(=O)N[C@@H](CC(=O)O)c1ccc(F)cc1	AG0448_AG	Nc1c(Cl)cccc1Br	SD0242_SD	O=C(O)c1cc(Cl)c(O)c(Cl)c1	Oc1c(O)c(Cl)c(Cl)c(Cl)c1Cl	0.6	O=C(O)C(O)c1ccccc1	0.555556
CC(C)(O)c1ccc(-c2ccc3c(c2NC(=O)c2c(O)ccc4ccccc24)OCO3)cc1	109538	1	4435	0.243837	0.409352	-6.72072	0.258128	1	wuxi	9	LN01807385_phase_3_Br_N-Boc	CC(C)(C)OC(=O)Nc1c(Br)ccc2c1OCO2	BT1933_BT	CC(C)(O)c1ccc(B(O)O)cc1	SE0696_SD	O=C(O)c1c(O)ccc2ccccc12	CC(C)(c1ccc(O)c(-c2ccccc2)c1)c1ccc(O)c(-c2ccccc2)c1	0.653846	O=C(Nc1ccc(C(=O)O)c(O)c1)c1ccccc1	0.466667
O=C(NCC1(O)CCC(F)(F)CC1)C(=O)c1ccc(Br)cc1O	105796	1	2659	0.243721	0.320494	-2.98674	0.231625	1	real	22	11652420	NCC1(O)CCC(F)(F)CC1	2067572	O=C(O)C(=O)c1ccc(Br)cc1O			O=C(Nc1ccc(Cl)cc1)c1cc(Br)ccc1O	0.5	Nc1ccc(C(=O)O)c(O)c1	0.545455
O=C(NCC(F)(F)Oc1cccc(Br)c1)c1ccn(-c2ccc(C(F)(F)F)cc2)n1	119730	1	9305	0.243579	0.386898	-5.787	0.249974	1	real	22	26607340	NCC(F)(F)Oc1cccc(Br)c1	8991655	O=C(O)c1ccn(-c2ccc(C(F)(F)F)cc2)n1			O=C(Nc1cc(C(F)(F)F)ccc1O)Nc1cc(C(F)(F)F)ccc1O	0.555556	NNC(=O)c1ccncc1	0.571429
CCc1ccc(O)c(C(=O)NNc2ccc(F)c(Cl)c2)c1	109463	0	4394	0.243224	0.363513	-4.81824	0	1	real	22	224708	NNc1ccc(F)c(Cl)c1	2071413	CCc1ccc(O)c(C(=O)O)c1			O=C(Nc1ccc(Cl)cc1)c1cc(Br)ccc1O	0.625	Oc1ccc(Cl)cc1	0.692308
Cc1cccc2sc(N(c3cccc(F)c3)c3nnc(S)s3)nc12	120700	1	9781	0.243212	0.38162	-5.5807	0.2279	1	real	27	32449	Fc1cccc(Nc2nnc(S)s2)c1	3000030	Cc1cccc2sc(Cl)nc12			Cc1cc(O)cc(C)c1O	0.428571	Cc1cc(O)cc(C)c1Cl	0.375
O=C(NNc1ccccc1OC(F)(F)F)C(=O)Nc1cccc(C(=O)C(F)F)c1	106390	0	2934	0.24291	0.362273	-4.77962	0	1	real	2718	7964409	NNc1ccccc1OC(F)(F)F	25868007	Nc1cccc(C(=O)C(F)F)c1			O=C(Nc1cccc(NC(=O)c2cccc(O)c2O)c1)c1cccc(O)c1O	0.518519	O=C(Nc1ccc(C(=O)O)c(O)c1)c1ccccc1	0.5
NN(C(=O)c1nccc(C(F)(F)F)n1)c1ccc(Cl)c(F)c1	108373	0	3879	0.242542	0.335283	-3.65981	0	1	real	22	9024450	NNc1ccc(Cl)c(F)c1	2016249	O=C(O)c1nccc(C(F)(F)F)n1			Nc1cc2ccccc2cc1N	0.428571	Oc1ccc(Cl)cc1	0.461538
Cc1cc(NC(=O)c2nc(C(=O)Nc3cc(-c4cccc(Cl)c4)no3)cs2)cc(C)c1C	116412	1	7728	0.241927	0.381032	-5.6113	0.232994	1	wuxi	7	LN00160519_phase_2_COOH_COOEt	CCOC(=O)c1nc(C(=O)O)cs1	AF00234_AF	Nc1cc(-c2cccc(Cl)c2)no1	AG1682_AG	Cc1cc(N)cc(C)c1C	O=C(Nc1cccc(NC(=O)c2cccc(O)c2O)c1)c1cccc(O)c1O	0.518519	Cc1cc(O)cc(C)c1Cl	0.5625
O=C(Oc1ccccc1CCBr)c1csc(-c2ccc(Cl)c(Cl)c2)n1	105391	1	2463	0.241904	0.43129	-7.72705	0.222503	1	real	1458	588108	O=C(O)c1csc(-c2ccc(Cl)c(Cl)c2)n1	3905336	BrCCc1ccccc1Br			O=C(O)CCCc1nc(-c2ccc(Cl)c(Cl)c2)c(-c2ccccc2)o1	0.534884	O=C(O)C(O)c1ccccc1	0.5
CC(=CC(=O)Nc1cc(C(F)F)cc(C(F)F)c1)c1ccccc1OC(F)F	110547	1	4914	0.241865	0.389891	-5.98676	0.266951	1	real	22	27064580	Nc1cc(C(F)F)cc(C(F)F)c1	8908658	CC(=CC(=O)O)c1ccccc1OC(F)F			C/C(=C\C(=O)Nc1ccccc1C(=O)O)c1ccc2ccccc2c1	0.538462	O=C(O)C(O)c1ccccc1	0.555556
Cc1cc(C(=O)CCl)c(C)n1-c1ccc(F)c(OC(=O)C2OCCc3c(O)cccc32)c1	108953	0	4151	0.241823	0.36851	-5.08891	0	1	real	1458	26765839	O=C(O)C1OCCc2c(O)cccc21	15047	Cc1cc(C(=O)CCl)c(C)n1-c1ccc(F)c(Cl)c1			O=c1cccccc1O	0.5625	Oc1ccc(Cl)cc1	0.538462
Cc1ccc([CH]N2C[C@H]3[C@@H]([C@H]2C(=O)Nc2cccc4c(Br)cccc24)C3(C)C)c(O)c1	120636	1	9745	0.241688	0.384992	-5.78827	0.244931	1	wuxi	17	WXCD00263599_phase_3_COOH_N-Boc	CC(C)(C)OC(=O)N1C[C@H]2[C@@H]([C@H]1C(=O)O)C2(C)C	AG0173_AG	Nc1cccc2c(Br)cccc12	QS1175_QS	Cc1ccc(C=O)c(O)c1	Cc1cc(O)ccc1O	0.529412	C1N2CN3CN1CN(C2)C3	0.5
Cc1cc(Cl)c(C(=O)Nc2cc(Cl)c(F)cc2Cl)cc1Br	115683	1	7374	0.241604	0.413038	-6.97199	0.237805	1	real	22	11635159	Nc1cc(Cl)c(F)cc1Cl	18627850	Cc1cc(Cl)c(C(=O)O)cc1Br			O=C(Nc1ccc(Cl)cc1F)c1ccccc1O	0.529412	Cc1cc(O)cc(C)c1Cl	0.5625
O=C(NNc1ccc(Br)c(F)c1)c1cc(Br)ccc1O	110285	0	4793	0.241314	0.361204	-4.80338	0	1	real	22	9530522	NNc1ccc(Br)c(F)c1	1938	O=C(O)c1cc(Br)ccc1O			O=C(Nc1ccc(Cl)cc1)c1cc(Br)ccc1O	0.71875	O=C(Nc1ccc(C(=O)O)c(O)c1)c1ccccc1	0.466667
CCOC(OCC)C(O)CCNC(=O)c1ccc(C=C2SC(=O)NC2=O)cc1	105371	1	2453	0.241102	0.315743	-2.89964	0.234464	1	real	22	3835904	CCOC(OCC)C(O)CCN	32638	O=C1NC(=O)C(=Cc2ccc(C(=O)O)cc2)S1			CCc1ccc(/C=C2/SC(=S)NC2=O)cc1	0.666667	NNC(=O)c1ccncc1	0.52381
O=C(NNc1ccc(C(F)(F)F)cc1)c1cnc(-c2ccccc2Br)s1	112045	0	5599	0.240715	0.386734	-5.90344	0	1	real	22	223016	NNc1ccc(C(F)(F)F)cc1	8941134	O=C(O)c1cnc(-c2ccccc2Br)s1			O=C(Nc1ccc(C(O)(C(F)(F)F)C(F)(F)F)cc1)c1ccc(C(F)(F)F)cc1	0.6	NNC(=O)c1ccncc1	0.52381
O=C(NCC(F)(F)c1ccc(Cl)cc1)C(=O)Nc1c(F)cc(F)c(F)c1I	111085	0	5165	0.24048	0.386709	-5.91254	0	1	real	2718	3842961	NCC(F)(F)c1ccc(Cl)cc1	8841882	Nc1c(F)cc(F)c(F)c1I			O=C(Nc1ccc(Cl)cc1)Nc1ccc(Cl)c(Cl)c1	0.538462	Oc1ccc(Cl)cc1	0.692308
Cc1ccc(C(NC(=O)NC(C)c2ncc(-c3ccc(F)cc3)o2)c2ccccc2Cl)c(C)c1	100717	1	139	0.239916	0.401037	-6.53972	0.370129	1	real	2708	9727855	CC(N)c1ncc(-c2ccc(F)cc2)o1	3572183	Cc1ccc(C(N)c2ccccc2Cl)c(C)c1			Fc1ccc(NC(=S)Nc2cc(Cl)cc(Cl)c2)cc1	0.518519	Cc1cc(O)cc(C)c1Cl	0.5625
CC(c1nc(-c2ccc(Cl)cc2)no1)N1CCN(C(=O)C(C)N2C(=O)/C(=C\c3ccco3)SC2=S)CC1	110541	1	4909	0.239504	0.363883	-4.99408	0.259604	1	real	22	262510	CC(c1nc(-c2ccc(Cl)cc2)no1)N1CCNCC1	23789653	CC(C(=O)O)N1C(=O)/C(=C\c2ccco2)SC1=S			CC(C)C(C(=O)O)N1C(=O)/C(=C\c2ccc(Br)cc2)SC1=S	0.609756	Oc1ccc(Cl)cc1	0.769231
O=C(Nc1cc(O)ncn1)c1ccc(C(F)(F)F)cc1-c1cccc(F)c1O	105512	1	2522	0.239147	0.350391	-4.44176	0.204618	1	wuxi	8	WXCD00901704_phase_3_Br_COOH	O=C(O)c1ccc(C(F)(F)F)cc1Br	BT1823_BT	OB(O)c1cccc(F)c1O	AF0437_AF	Nc1cc(O)ncn1	O=C(Nc1cc(C(F)(F)F)ccc1O)Nc1cc(C(F)(F)F)ccc1O	0.666667	O=C(Nc1ccc(C(=O)O)c(O)c1)c1ccccc1	0.5
CC(Sc1ccccc1C(=O)N(N)c1cc(C(F)(F)F)ccc1Cl)C(N)=O	108979	1	4165	0.23899	0.356062	-4.68717	0.249355	1	real	22	221111	NNc1cc(C(F)(F)F)ccc1Cl	8726152	CC(Sc1ccccc1C(=O)O)C(N)=O			O=C(Nc1cc(C(F)(F)F)ccc1O)Nc1cc(C(F)(F)F)ccc1O	0.592593	O=C(O)C(O)c1ccccc1	0.5
Cn1cc(C(=O)Nc2ccc(NC(=O)c3cc(Cl)ccc3O)c(Cl)c2)c2cccnc21	120856	1	9858	0.238777	0.368724	-5.22912	0.250553	1	real	22	3990074	Nc1ccc(NC(=O)c2cc(Cl)ccc2O)c(Cl)c1	3102377	Cn1cc(C(=O)O)c2cccnc21			O=C(Nc1ccc(Cl)cc1)c1cc(Br)ccc1O	0.75	Oc1ccc(Cl)c2cccnc12	0.76
Cc1ccc(NNC(=O)c2cc(C)cc(Br)c2O)c(Cl)c1	115626	0	7343	0.238735	0.374317	-5.46627	0	1	real	22	68009	Cc1ccc(NN)c(Cl)c1	546558	Cc1cc(Br)c(O)c(C(=O)O)c1			Cc1cc(O)cc(C)c1O	0.642857	Cc1cc(O)cc(C)c1Cl	0.625
Cc1csc(NC(=O)NCc2cc(Cl)cc(Cl)c2O)c1Br	100793	1	169	0.238504	0.379229	-5.6829	0.365169	1	real	2430	26302555	Cc1csc(N)c1Br	18829486	NCc1cc(Cl)cc(Cl)c1O			Cc1cc(O)cc(C)c1O	0.642857	Cc1cc(O)cc(C)c1Cl	0.625
CCOc1ccc(NC(=O)C(=O)NNc2nc3ccc(Br)cc3s2)cc1Cl	119657	0	9270	0.238463	0.379664	-5.70298	0	1	real	2718	2797200	NNc1nc2ccc(Br)cc2s1	96630	CCOc1ccc(N)cc1Cl			O=C(Nc1ccc(Cl)cc1)Nc1ccc(Cl)c(Cl)c1	0.615385	Oc1ccc(Cl)cc1	0.538462
CCCN(C)C(=O)C1CSCN1C(=O)c1cc(Cl)c(O)c(Cl)c1	117564	1	8275	0.238174	0.322453	-3.3081	0.238642	1	real	22	2086461	CCCN(C)C(=O)C1CSCN1	12730	O=C(O)c1cc(Cl)c(O)c(Cl)c1			Oc1c(O)c(Cl)c(Cl)c(Cl)c1Cl	0.6	Cc1cc(O)cc(C)c1Cl	0.5
Cc1ccc(NNC(=O)Nc2cc(F)c(C(F)(F)F)cc2Br)cc1F	116366	0	7706	0.238115	0.39313	-6.28459	0	1	real	2430	10994054	Nc1cc(F)c(C(F)(F)F)cc1Br	7972247	Cc1ccc(NN)cc1F			Cc1cc(O)cc(C)c1O	0.642857	Cc1cc(O)cc(C)c1Cl	0.5
O=C(NNc1cccc(C(F)(F)F)c1F)c1cc(Cl)cc(Cl)c1OC(F)F	114755	0	6927	0.237855	0.389698	-6.15139	0	1	real	22	27319605	NNc1cccc(C(F)(F)F)c1F	15418	O=C(O)c1cc(Cl)cc(Cl)c1OC(F)F			O=C(Nc1ccc(Cl)cc1F)c1ccccc1O	0.5	Oc1ccc(Cl)cc1	0.615385
Cc1cccc(NNC(=O)c2ccc(Br)cc2O)c1F	105848	0	2683	0.237452	0.348779	-4.44694	0	1	real	22	27221381	Cc1cccc(NN)c1F	199305	O=C(O)c1ccc(Br)cc1O			Cc1cc(O)ccc1O	0.647059	Cc1cc(O)cc(C)c1Cl	0.5625
CN1CCC(CCNC(=O)CCN2C(=O)C(=Cc3ccc(F)cc3)SC2=S)C1=O	115180	1	7136	0.236675	0.341031	-4.1544	0.246302	1	real	22	26630443	CN1CCC(CCN)C1=O	43186	O=C(O)CCN1C(=O)C(=Cc2ccc(F)cc2)SC1=S			CC(C)C(C(=O)O)N1C(=O)/C(=C\c2ccc(Br)cc2)SC1=S	0.585366	NNC(=O)c1ccncc1	0.380952
CCC(O)CN(CC(O)CC)C(=O)C(=O)c1ccc(F)cc1	111932	1	5551	0.236614	0.268807	-1.118	0.235856	1	real	22	3779739	CCC(O)CNCC(O)CC	3727490	O=C(O)C(=O)c1ccc(F)cc1			CC[C@H](c1ccc(O)cc1)[C@@H](CC)c1ccc(O)cc1	0.526316	O=C(O)C(O)c1ccccc1	0.444444
O=C(NNc1cc(Br)cc(C(F)(F)F)c1)c1ccc2[nH]cc(I)c2c1	105258	0	2403	0.236542	0.39497	-6.42979	0	1	real	22	9530968	NNc1cc(Br)cc(C(F)(F)F)c1	2785157	O=C(O)c1ccc2[nH]cc(I)c2c1			O=C(Nc1ccc(C(O)(C(F)(F)F)C(F)(F)F)cc1)c1ccc(C(F)(F)F)cc1	0.6	NNC(=O)c1ccncc1	0.428571
CC(=O)c1c(N(c2ccc(C)cc2)c2nnc(S)s2)ccc(F)c1Cl	112478	0	5816	0.236293	0.379882	-5.80564	0	1	real	27	4319	Cc1ccc(Nc2nnc(S)s2)cc1	16325086	CC(=O)c1c(F)ccc(F)c1Cl			O=C(O)c1ccc(-c2ccc(N(c3ccc(-c4ccc(C(=O)O)cc4)cc3)c3ccc(-c4ccc(C(=O)O)cc4)cc3)cc2)cc1	0.52381	Oc1ccc(Cl)cc1	0.538462
O=C(Cc1ccc(Br)cc1O)NNc1ccc(F)c(Cl)c1	117117	0	8067	0.236229	0.349139	-4.51479	0	1	real	22	224708	NNc1ccc(F)c(Cl)c1	7126546	O=C(O)Cc1ccc(Br)cc1O			O=C(Nc1ccc(Cl)cc1)c1cc(Br)ccc1O	0.625	Oc1ccc(Cl)cc1	0.692308
CN(Cc1ccc2ccccc2c1)S(=O)(=O)c1c(O)cc(F)c(F)c1F	116708	1	7868	0.235788	0.346368	-4.41718	0.239342	1	real	40	17344	CNCc1ccc2ccccc2c1	26304009	O=S(=O)(Cl)c1c(O)cc(F)c(F)c1F			Nc1cc2ccccc2cc1N	0.642857	NCc1ccc(S(N)(=O)=O)cc1	0.5
O=C(N[C@@H]1CCCC[C@@H]1C(=O)Nc1ccc(C(F)(F)F)c(Cl)c1)C(=O)c1ccccc1	110362	1	4827	0.235344	0.391856	-6.35037	0.222779	1	wuxi	6	WXCD00198547_phase_3_COOH_N-Boc	CC(C)(C)OC(=O)N[C@@H]1CCCC[C@@H]1C(=O)O	AG0393_AG	Nc1ccc(C(F)(F)F)c(Cl)c1	SB0050_SB	O=C(O)C(=O)c1ccccc1	O=C(Nc1ccc(Cl)cc1)Nc1ccc(Cl)c(Cl)c1	0.615385	O=C(Nc1ccc(C(=O)O)c(O)c1)c1ccccc1	0.566667
O=C(NNc1c(Cl)cc(Cl)cc1Cl)C(=O)Nc1ccc(-c2nccn2C(F)F)cc1	106295	0	2892	0.23505	0.38565	-6.10189	0	1	real	2718	783	NNc1c(Cl)cc(Cl)cc1Cl	3564177	Nc1ccc(-c2nccn2C(F)F)cc1			O=C(Nc1ccc(Cl)cc1)Nc1ccc(Cl)c(Cl)c1	0.615385	Cc1cc(O)cc(C)c1Cl	0.625
CC(F)(F)c1cncc(NC(=O)c2ccc(Cl)c(O)c2O)c1	106200	1	2852	0.234956	0.34392	-4.35001	0.226669	1	real	22	26389548	CC(F)(F)c1cncc(N)c1	3753222	O=C(O)c1ccc(Cl)c(O)c1O			O=C(Nc1cccc(NC(=O)c2cccc(O)c2O)c1)c1cccc(O)c1O	0.666667	Oc1ccc(Cl)cc1	0.538462
O=C(Nc1cc(C(F)F)cc(C(F)F)c1)c1ccc(O)c(F)c1	103902	1	1752	0.234486	0.334485	-3.97326	0.202935	1	real	22	27064580	Nc1cc(C(F)F)cc(C(F)F)c1	65651	O=C(O)c1ccc(O)c(F)c1			O=C(Nc1cccc(NC(=O)c2cccc(O)c2O)c1)c1cccc(O)c1O	0.518519	O=C(Nc1ccc(C(=O)O)c(O)c1)c1ccccc1	0.533333
CCSc1ccc(-c2ccc(C3(NS(=O)(=O)c4cc(F)c(F)cc4F)CC3)cc2)cc1	117006	1	8018	0.234141	0.405778	-6.98801	0.246831	1	wuxi	12	LN01367055_phase_3_Br_N-Boc	CC(C)(C)OC(=O)NC1(c2ccc(Br)cc2)CC1	BT0654_BT	CCSc1ccc(B(O)O)cc1	HU0076_HU	O=S(=O)(Cl)c1cc(F)c(F)cc1F	O=C(O)C1(c2ccc(-c3ccc(Cl)c(Cl)c3)c(F)c2)CC1	0.405405	Cc1cc(C)nc(NS(=O)(=O)c2ccc(N)cc2)n1	0.433333
Oc1ccccc1-c1ccc(-c2ncns2)cc1	114115	1	6602	0.233105	0.345788	-4.50836	0.22834	1	wuxi	4	LR0623_LR	Brc1ncns1	BT6475_BT	CC1(C)OB(c2ccc(-c3ccccc3O)cc2)OC1(C)C			O=c1cccccc1O	0.5625	Oc1ccc(Cl)cc1	0.384615
CC(C)c1ccc(C(F)(F)F)cc1NC(=O)C(=O)NNc1cccc(F)c1F	120599	0	9731	0.232946	0.37522	-5.75365	0	1	real	2718	3574232	NNc1cccc(F)c1F	26336586	CC(C)c1ccc(C(F)(F)F)cc1N			O=C(Nc1cc(C(F)(F)F)ccc1O)Nc1cc(C(F)(F)F)ccc1O	0.703704	CC(NNC(=O)c1ccccc1)c1ccccc1	0.481481
NN(C(=O)c1cc(O)c2ccoc2c1)c1cccc(C(F)(F)F)c1F	112150	1	5654	0.232564	0.329955	-3.86546	0.223094	1	real	22	27319605	NNc1cccc(C(F)(F)F)c1F	3646667	O=C(O)c1cc(O)c2ccoc2c1			O=C(Nc1cc(C(F)(F)F)ccc1O)Nc1cc(C(F)(F)F)ccc1O	0.518519	Nc1ccc(C(=O)O)c(O)c1	0.454545
COc1cc(O)c(C(=O)NNc2cccc(C(F)(F)F)c2F)cc1Br	111928	0	5549	0.232433	0.350748	-4.74604	0	1	real	22	27319605	NNc1cccc(C(F)(F)F)c1F	2796869	COc1cc(O)c(C(=O)O)cc1Br			O=C(Nc1cc(C(F)(F)F)ccc1C(F)(F)F)c1cc(Br)ccc1O	0.564103	Nc1ccc(C(=O)O)c(O)c1	0.5
O=C(/C=C/c1ccc(O)cc1Cl)N[C@H]1C[C@H](NC(=O)Cc2ccc(OC(F)(F)F)cc2)C1	116391	1	7719	0.232421	0.362262	-5.231	0.22286	1	wuxi	5	WXCD00604591_phase_3_N-Boc_NH	CC(C)(C)OC(=O)N[C@H]1C[C@H](N)C1	SB8094_SB	O=C(O)/C=C/c1ccc(O)cc1Cl	SB0165_SB	O=C(O)Cc1ccc(OC(F)(F)F)cc1	Cc1cc(O)ccc1O	0.529412	Oc1ccc(Cl)cc1	0.692308
NN(C(=O)c1c(Br)cccc1C(F)(F)F)c1cccc(Br)c1Cl	119681	1	9281	0.232073	0.365382	-5.3773	0.230523	1	real	22	11902889	NNc1cccc(Br)c1Cl	7530199	O=C(O)c1c(Br)cccc1C(F)(F)F			Oc1c(O)c(Cl)c(Cl)c(Cl)c1Cl	0.5	Oc1ccc(Cl)cc1	0.461538
O=C(Nc1c(O)ccc(Cl)c1F)C1SCCCS1	108430	1	3906	0.231378	0.334265	-4.09786	0.209913	1	real	527	26336538	Nc1c(O)ccc(Cl)c1F	3008283	O=C(O)C1SCCCS1			O=C1C=CC(=O)c2c(O)ccc(O)c21	0.5	Oc1ccc(Cl)cc1	0.538462
NN(C(=O)Nc1ccc2c(c1)CN(CC(F)F)C2)C(=O)c1ccc(Cl)cc1O	116131	1	7591	0.230928	0.342963	-4.48328	0.215419	1	real	2430	10542858	Nc1ccc2c(c1)CN(CC(F)F)C2	2014255	NNC(=O)c1ccc(Cl)cc1O			O=C(Nc1cccc(NC(=O)c2cccc(O)c2O)c1)c1cccc(O)c1O	0.62963	Oc1ccc(Cl)cc1	0.692308
O=C(NNC(=O)c1nn(-c2ccccc2C(F)(F)F)cc1O)C1=C(c2ccccc2)N2CCS(=O)(=O)N=C2S1	111367	1	5289	0.230786	0.320404	-3.54014	0.21261	1	real	22	13490	NNC(=O)c1nn(-c2ccccc2C(F)(F)F)cc1O	2031724	O=C(O)C1=C(c2ccccc2)N2CCS(=O)(=O)N=C2S1			O=c1cccccc1O	0.625	O=C(O)C(O)c1ccccc1	0.5
Cc1ccc(Cl)c(O)c1C(=O)NCC(F)(F)c1ccc(F)cc1	114199	1	6647	0.230728	0.342659	-4.47912	0.204705	1	real	22	3694308	NCC(F)(F)c1ccc(F)cc1	3733816	Cc1ccc(Cl)c(O)c1C(=O)O			Oc1c(O)c(Cl)c(Cl)c(Cl)c1Cl	0.6	Cc1cc(O)cc(C)c1Cl	0.5625
CCCC(C)C(CO)NC(=O)C(=O)Nc1cc(Cl)ccc1Oc1ccc(C(=O)c2ccccc2)cc1	111549	1	5369	0.23063	0.388998	-6.43317	0.227846	1	real	2718	22828044	CCCC(C)C(N)CO	11630	Nc1cc(Cl)ccc1Oc1ccc(C(=O)c2ccccc2)cc1			COc1cccc(C(=O)CC(=O)C(=O)Nc2cc(Cl)ccc2C)c1	0.568182	Oc1ccc(Cl)cc1	0.615385
CC(C)c1ccc(NC(=O)NNc2ccc(F)cc2Cl)cc1F	106708	0	3090	0.230576	0.381343	-6.11335	0	1	real	2430	27209188	CC(C)c1ccc(N)cc1F	75463	NNc1ccc(F)cc1Cl			O=C(Nc1ccc(Cl)cc1)Nc1ccc(Cl)c(Cl)c1	0.653846	Oc1ccc(Cl)cc1	0.538462
O=C(Nc1nc2ccccc2[nH]1)c1csc(C(=O)Nc2cc(F)c(O)c(F)c2)n1	107516	0	3461	0.230371	0.33035	-3.97653	0	1	wuxi	7	LN00160519_phase_2_COOH_COOEt	CCOC(=O)c1nc(C(=O)O)cs1	AF0204_AF	Nc1nc2ccccc2[nH]1	AG00125_AG	Nc1cc(F)c(O)c(F)c1	O=C(Nc1nc2ccccc2[nH]1)c1cccc(-n2cccc2)c1	0.642857	O=C(Nc1ccc(C(=O)O)c(O)c1)c1ccccc1	0.5
O=C(Nc1ccc(Cl)c(F)c1I)c1ccc(-n2c(=O)[nH][nH]c2=O)cc1	111754	0	5467	0.230309	0.366244	-5.48958	0	1	wuxi	1	AG2706_AG	Nc1ccc(Cl)c(F)c1I	SD00037_SD	O=C(O)c1ccc(-n2c(=O)[nH][nH]c2=O)cc1			O=C(Nc1ccc(C(O)(C(F)(F)F)C(F)(F)F)cc1)c1ccc(C(F)(F)F)cc1	0.5	NNC(=O)c1ccncc1	0.47619
Cc1cc(I)c(O)c(C(=O)NNc2ccc(C)c(F)c2)c1	106604	0	3038	0.230149	0.344805	-4.59431	0	1	real	22	7972247	Cc1ccc(NN)cc1F	26045362	Cc1cc(I)c(O)c(C(=O)O)c1			Oc1c(I)cc(I)cc1I	0.785714	Cc1cc(O)cc(C)c1Cl	0.5625
O=C(NCC(F)(F)Oc1ccc(Br)cc1C(F)(F)F)C(=O)NCC1(c2ccc(Br)cc2)CCCCC1	100908	0	218	0.229691	0.378589	-6.03559	0	1	real	271948	27049436	NCC(F)(F)Oc1ccc(Br)cc1C(F)(F)F	3568205	NCC1(c2ccc(Br)cc2)CCCCC1			Oc1cc(O)cc(/C=C/c2ccc(Br)cc2)c1	0.5	NNC(=O)c1ccncc1	0.380952
C=CCSc1ccccc1NC(=O)/C=C/c1ccc(C)c(Cl)c1	113998	1	6551	0.22922	0.372031	-5.78	0.236937	1	real	22	33025	C=CCSc1ccccc1N	23980001	Cc1ccc(/C=C/C(=O)O)cc1Cl			CCCCCc1ccc(/C=C/C(=O)Nc2ccccc2C(=O)O)cc1	0.55814	Cc1cc(O)cc(C)c1Cl	0.5625
Cc1cc(N(N)C(=O)c2cc(F)cnc2O)c(Cl)cc1F	112858	1	5998	0.229201	0.317235	-3.47508	0.212514	1	real	22	27273896	Cc1cc(NN)c(Cl)cc1F	3001763	O=C(O)c1cc(F)cnc1O			Cc1cc(O)cc(C)c1O	0.571429	Cc1cc(O)cc(C)c1Cl	0.625
O=C(NNc1ccccc1C(F)(F)F)c1c(O)cccc1Cl	113902	0	6506	0.229195	0.319987	-3.59114	0	1	real	22	221104	NNc1ccccc1C(F)(F)F	2019454	O=C(O)c1c(O)cccc1Cl			O=c1cccccc1O	0.625	Oc1ccc(Cl)cc1	0.615385
O=C(NNc1ccc(Br)cc1)c1cc(F)cc(F)c1O	116795	0	7910	0.229166	0.330127	-4.01903	0	1	real	527	45476	NNc1ccc(Br)cc1	2244720	O=C(O)c1cc(F)cc(F)c1O			Oc1cc(O)cc(/C=C/c2ccc(Br)cc2)c1	0.545455	Oc1ccc(Cl)cc1	0.461538
Cc1ccc(N(N)C(=O)c2ccc(-c3ccc(Br)cc3)s2)cc1F	106704	1	3089	0.22883	0.358702	-5.2359	0.22444	1	real	22	7972247	Cc1ccc(NN)cc1F	485745	O=C(O)c1ccc(-c2ccc(Br)cc2)s1			O=C(O)c1ccc(-c2ccc(N(c3ccc(-c4ccc(C(=O)O)cc4)cc3)c3ccc(-c4ccc(C(=O)O)cc4)cc3)cc2)cc1	0.52381	Cc1cc(O)cc(C)c1Cl	0.4375
Cc1cc(Br)cc(N)c1N(C(=O)/C=C/c1ccccc1C(F)(F)F)C(=O)OC(C)(C)C	108389	0	3886	0.228649	0.402433	-7.08382	0	1	real	22	4753153	Cc1cc(Br)cc(N)c1NC(=O)OC(C)(C)C	23692335	O=C(O)/C=C/c1ccccc1C(F)(F)F			Nc1cc2ccccc2cc1N	0.642857	O=C(O)C(O)c1ccccc1	0.444444
O=C(/C=C/c1ccc(F)c(Cl)c1)NNc1ccc(Cl)c(F)c1	106524	0	3003	0.228643	0.373688	-5.87455	0	1	real	22	9024450	NNc1ccc(Cl)c(F)c1	23771924	O=C(O)/C=C/c1ccc(F)c(Cl)c1			O=C(Nc1ccc(Cl)cc1)Nc1ccc(Cl)c(Cl)c1	0.576923	Oc1ccc(Cl)cc1	0.615385
C[N+](C)(C)CCCCNc1nccc2ncccc12	101056	2	281	0.228608	0.257768	-0.998371	0.220095	1	real	27	19267891	C[N+](C)(C)CCCCN	3960671	Brc1nccc2ncccc12			CCCCCCCCCCCCCC[N+](C)(C)C	0.666667	Cc1cc(NCCCCCCCCCCNc2cc(C)nc3ccccc23)c2ccccc2n1	0.516129
O=C(NNc1ccc(Cl)c(C(F)(F)F)c1)c1ccccc1Oc1ccc(F)cc1	109588	0	4460	0.228445	0.394077	-6.74097	0	1	real	22	4160528	NNc1ccc(Cl)c(C(F)(F)F)c1	4273949	O=C(O)c1ccccc1Oc1ccc(F)cc1			N#Cc1ccc(Oc2cccc(NC(=O)Nc3ccc(Cl)c(C(F)(F)F)c3)c2)cc1	0.625	Oc1ccc(Cl)cc1	0.538462
O=C(Nc1cc(F)c(O)c(F)c1)c1csc(C(=O)Nc2nc3ccccc3[nH]2)n1	107517	1	3461	0.228317	0.327155	-3.9306	0.208518	1	wuxi	7	LN00160519_phase_2_COOH_COOEt	CCOC(=O)c1nc(C(=O)O)cs1	AG00125_AG	Nc1cc(F)c(O)c(F)c1	AF0204_AF	Nc1nc2ccccc2[nH]1	O=C(Nc1nc2ccccc2[nH]1)c1cccc(-n2cccc2)c1	0.642857	O=C(Nc1ccc(C(=O)O)c(O)c1)c1ccccc1	0.5
Cc1cc(NC(=O)C[C@H]2CN([CH]c3cccc(O)c3Cl)CCO2)ccc1C(F)(F)F	103825	1	1713	0.227677	0.356851	-5.20772	0.198119	1	wuxi	17	WXCD00261824_phase_3_COOH_N-Boc	CC(C)(C)OC(=O)N1CCO[C@@H](CC(=O)O)C1	AG3604_AG	Cc1cc(N)ccc1C(F)(F)F	QS1871_QS	O=Cc1cccc(O)c1Cl	O=C(Nc1cccc(NC(=O)c2cccc(O)c2O)c1)c1cccc(O)c1O	0.62963	Cc1cc(O)cc(C)c1Cl	0.6875
CCc1cccc(C(=O)NNc2ccc(Cl)c(F)c2)c1O	113632	0	6372	0.227418	0.342913	-4.63234	0	1	real	22	9024450	NNc1ccc(Cl)c(F)c1	546495	CCc1cccc(C(=O)O)c1O			O=C(Nc1cccc(NC(=O)c2cccc(O)c2O)c1)c1cccc(O)c1O	0.62963	Oc1ccc(Cl)cc1	0.615385
CC(C)(C)OC(=O)NC[C@H]1CC[C@H](CNS(=O)(=O)c2cc(Cl)cc(Cl)c2O)CC1	107697	1	3551	0.22736	0.369493	-5.75329	0.220332	1	real	40	6913717	CC(C)(C)OC(=O)NC[C@H]1CC[C@H](CN)CC1	50760	O=S(=O)(Cl)c1cc(Cl)cc(Cl)c1O			O=S(c1cc(Cl)cc(Cl)c1O)c1cc(Cl)cc(Cl)c1O	0.636364	Oc1ccc(Cl)cc1	0.538462
Cn1cnc(C(=O)Nc2nc3ccc(Br)cc3s2)n1	114940	1	7016	0.226507	0.300704	-2.89553	0.228122	1	real	11	7085	Nc1nc2ccc(Br)cc2s1	3525571	Cn1cnc(C(=O)O)n1			N#Cc1ccc2nc(NC(=O)Nc3cccc(Cl)c3)sc2c1	0.478261	CC(=O)Nc1ncc([N+](=O)[O-])s1	0.433333
CN(C(=O)c1cc(Br)c(O)c([N+](=O)[O-])c1)c1ccc(N)cc1F	108988	0	4168	0.226464	0.329304	-4.10084	0	1	real	22	3686215	CNc1ccc(N)cc1F	8080241	O=C(O)c1cc(Br)c(O)c([N+](=O)[O-])c1			Cc1ccc(C(=O)c2cc(O)c(O)c([N+](=O)[O-])c2)cc1	0.636364	Nc1ccc(C(=O)O)c(O)c1	0.636364
NN(C(=O)c1cnc(-c2cccs2)o1)c1ccc(F)cc1Br	112645	1	5892	0.226432	0.329055	-4.09175	0.219653	1	real	22	42398	NNc1ccc(F)cc1Br	3695927	O=C(O)c1cnc(-c2cccs2)o1			Nc1cc2ccccc2cc1N	0.428571	NC(=O)c1cnccn1	0.428571
O=C(C[C@@H](Cc1ccccc1C(F)(F)F)NC(=O)c1cc(Cl)c(Br)s1)Nc1ccc(Cl)c(Cl)c1F	109928	1	4609	0.226421	0.375443	-6.04412	0.234897	1	wuxi	6	LN00145331_phase_3_COOH_N-Boc	CC(C)(C)OC(=O)N[C@@H](CC(=O)O)Cc1ccccc1C(F)(F)F	AG1664_AG	Nc1ccc(Cl)c(Cl)c1F	SC1222_SC	O=C(O)c1cc(Cl)c(Br)s1	O=C(Nc1ccc(Cl)cc1F)c1ccccc1O	0.529412	O=C(O)C(O)c1ccccc1	0.5
CC(CO)CN(C)C(=O)c1nn(-c2ccc(Cl)cc2C(F)(F)F)cc1O	119114	1	8999	0.226335	0.317637	-3.61548	0.230017	1	real	22	3387026	CNCC(C)CO	2554465	O=C(O)c1nn(-c2ccc(Cl)cc2C(F)(F)F)cc1O			CC(C)(C)c1cc(O)ccc1O	0.5	Oc1ccc(Cl)cc1	0.692308
CC(O)(CNC(=O)c1c(O)c(Cl)cc(Cl)c1Cl)C(F)F	112688	1	5914	0.226196	0.304401	-3.06448	0.216969	1	real	527	13301268	CC(O)(CN)C(F)F	16413	O=C(O)c1c(O)c(Cl)cc(Cl)c1Cl			Oc1c(O)c(Cl)c(Cl)c(Cl)c1Cl	0.7	Cc1cc(O)cc(C)c1Cl	0.5625
CC(C)(C)c1cc(C(=O)NNc2ccc(F)c(F)c2Br)ccc1O	116154	0	7601	0.226032	0.352717	-5.10463	0	1	real	22	27274400	NNc1ccc(F)c(F)c1Br	3613092	CC(C)(C)c1cc(C(=O)O)ccc1O			CC(C)(C)c1cc(O)ccc1O	0.85	Oc1ccc(Cl)cc1	0.538462
O=C(Nc1cccc(C(=O)Nc2cccc3c([N+](=O)[O-])cccc23)c1)c1cc(F)c(Cl)c(Cl)c1	116969	1	8002	0.225335	0.386231	-6.54483	0.239107	1	wuxi	6	WXCD00303228_phase_3_COOH_N-Boc	CC(C)(C)OC(=O)Nc1cccc(C(=O)O)c1	AG4010_AG	Nc1cccc2c([N+](=O)[O-])cccc12	SD00115_SD	O=C(O)c1cc(F)c(Cl)c(Cl)c1	O=C(Nc1ccc(F)cc1)Nc1ccc(Cl)c([N+](=O)[O-])c1	0.657143	O=C(Nc1ccc(C(=O)O)c(O)c1)c1ccccc1	0.566667
Cc1ccc(NC(=O)N(N)C(=O)c2ccc(N)c(OC(F)(F)F)c2)c(Cl)c1	113879	0	6494	0.224613	0.383638	-6.4668	0	1	real	22	3660614	Cc1ccc(NC(=O)NN)c(Cl)c1	64858	Nc1ccc(C(=O)O)cc1OC(F)(F)F			Cc1cc(O)cc(C)c1O	0.5	Cc1cc(O)cc(C)c1Cl	0.5
O=C(NNc1ccc(F)c(Cl)c1)c1ccc2cccnc2c1O	120622	0	9740	0.224518	0.348841	-5.00675	0	1	real	22	224708	NNc1ccc(F)c(Cl)c1	73884	O=C(O)c1ccc2cccnc2c1O			Oc1c(O)c(Cl)c(Cl)c(Cl)c1Cl	0.6	Oc1ccc(Cl)cc1	0.692308
O=C(NNc1ccc(F)c(Cl)c1)c1ccc2cc(Cl)ccc2n1	107345	0	3384	0.223987	0.376776	-6.20508	0	1	real	22	224708	NNc1ccc(F)c(Cl)c1	8457482	O=C(O)c1ccc2cc(Cl)ccc2n1			O=C(Nc1ccc(Cl)cc1)Nc1ccc(Cl)c(Cl)c1	0.615385	Oc1ccc(Cl)cc1	0.692308
Cc1ccc(NC(=O)NCc2ccccc2CC(F)(F)F)c(-c2ccccc2F)c1	100759	1	154	0.223645	0.394525	-6.96662	0.37275	1	real	2430	26609453	Cc1ccc(N)c(-c2ccccc2F)c1	11911981	NCc1ccccc1CC(F)(F)F			O=C(Nc1cc(C(F)(F)F)ccc1O)Nc1cc(C(F)(F)F)ccc1O	0.555556	O=C(O)C(O)c1ccccc1	0.444444
O=C(CCc1ccc2cc(O)c(O)cc2c1)NNc1cccc(F)c1Cl	108811	0	4079	0.223619	0.344603	-4.86713	0	1	real	22	3122963	NNc1cccc(F)c1Cl	26392643	O=C(O)CCc1ccc2cc(O)c(O)cc2c1			Oc1c(O)c(Cl)c(Cl)c(Cl)c1Cl	0.6	Oc1ccc(Cl)cc1	0.615385
Nc1cc(F)cc(N(CC(F)(F)F)C(=O)c2cc(O)ccc2C(F)(F)F)c1	113685	1	6400	0.223595	0.324671	-4.02945	0.22089	1	real	22	7367045	Nc1cc(F)cc(NCC(F)(F)F)c1	5187793	O=C(O)c1cc(O)ccc1C(F)(F)F			CC(C)(C)c1cc(O)ccc1O	0.55	Nc1ccc(C(=O)O)c(O)c1	0.545455
NS(=O)(=O)c1ccc2ccccc2c1N(c1ccc(F)cc1)c1nnc(S)s1	115743	1	7407	0.223408	0.335203	-4.48071	0.207073	1	real	27	38560	Fc1ccc(Nc2nnc(S)s2)cc1	22129950	NS(=O)(=O)c1ccc2ccccc2c1F			Nc1cc2ccccc2cc1N	0.571429	Nc1ccc(S(N)(=O)=O)cc1	0.529412
C[C@H]1CCCC[C@H]1NC(c1ccccc1)c1ccccc1I	117039	0	8032	0.223301	0.355246	-5.32869	0	1	real	2230	3274170	C[C@H]1CCCC[C@H]1N	7040441	BrC(c1ccccc1)c1ccccc1I			CN(C)c1ccc(C(c2ccccc2)c2ccc(N(C)C)cc2)cc1	0.47619	O=C(O)C(O)c1ccccc1	0.5
CCN(CC)CCN(CCOCCO)C(=O)c1c(O)cc(Br)cc1F	117091	1	8056	0.223262	0.265431	-1.55113	0.225454	1	real	22	2263466	CCN(CC)CCNCCOCCO	22129726	O=C(O)c1c(O)cc(Br)cc1F			CCCCCCCCCCCCCCCCCCN(CCO)CCO	0.473684	CCCCCCCCCCCCCCCCCCCCCCO	0.461538
C=CCSc1ccccc1C(=O)NNc1ccc(Cl)cc1[N+](=O)[O-]	109267	0	4300	0.222949	0.365466	-5.77386	0	1	real	22	149603	NNc1ccc(Cl)cc1[N+](=O)[O-]	3730683	C=CCSc1ccccc1C(=O)O			O=C(Nc1ccc(Cl)cc1F)c1ccccc1O	0.588235	Oc1ccc(Cl)cc1	0.692308
O=C(/C=C/c1ccc(O)c(O)c1)Nc1ccc(O)c(F)c1F	117587	1	8285	0.222818	0.291362	-2.66135	0.223387	1	real	22	22129345	Nc1ccc(O)c(F)c1F	84090	O=C(O)/C=C/c1ccc(O)c(O)c1			O=C(Nc1cc(C(F)(F)F)ccc1O)Nc1cc(C(F)(F)F)ccc1O	0.518519	Nc1ccc(C(=O)O)c(O)c1	0.409091
NN(C(=O)c1nn(-c2ccc(Cl)cc2C(F)(F)F)cc1O)c1nccnc1F	118277	0	8619	0.222818	0.328559	-4.22653	0	1	real	22	25993510	NNc1nccnc1F	2554465	O=C(O)c1nn(-c2ccc(Cl)cc2C(F)(F)F)cc1O			O=C(Nc1ccc(Cl)cc1F)c1ccccc1O	0.529412	Oc1ccc(Cl)cc1	0.692308
O=C(Nc1ccc2c(Cl)cccc2n1)c1coc(-c2ccccc2Cl)n1	120503	1	9691	0.222749	0.372081	-6.06083	0.24704	1	real	11	3665821	Nc1ccc2c(Cl)cccc2n1	4815883	O=C(O)c1coc(-c2ccccc2Cl)n1			O=C(Nc1ccc(Cl)cc1)Nc1ccc(Cl)c(Cl)c1	0.5	Oc1ccc(Cl)cc1	0.538462
O=C(NCC1CN(C(=O)/C=C/c2cc(C(F)(F)F)ccc2Cl)C1)c1ccc(-c2ccc(OC(F)F)cc2)s1	117680	0	8341	0.222048	0.376942	-6.2956	0	1	real	275592	8186142	CC(C)(C)OC(=O)NCC1CNC1	23915786	O=C(O)/C=C/c1cc(C(F)(F)F)ccc1Cl	2204552	O=C(O)c1ccc(-c2ccc(OC(F)F)cc2)s1	O=C(Nc1cc(C(F)(F)F)ccc1O)Nc1cc(C(F)(F)F)ccc1O	0.592593	NNC(=O)c1ccncc1	0.47619
O=C(NNc1c(Br)cccc1OC(F)F)c1cc(Cl)ccc1O	106156	0	2832	0.221994	0.352799	-5.28199	0	1	real	22	24375200	NNc1c(Br)cccc1OC(F)F	1964	O=C(O)c1cc(Cl)ccc1O			O=C(Nc1ccc(Cl)cc1)c1cc(Br)ccc1O	0.65625	Oc1ccc(Cl)cc1	0.769231
O=C(NCCNCCO)c1csc(C(=O)Nc2cc(Cl)c(F)cc2F)n1	102073	0	850	0.221188	0.285516	-2.48561	0	1	wuxi	7	LN00160519_phase_2_COOH_COOEt	CCOC(=O)c1nc(C(=O)O)cs1	AK0954_AK	NCCNCCO	AG1548_AG	Nc1cc(Cl)c(F)cc1F	O=C(Nc1ccc(Cl)cc1F)c1ccccc1O	0.5	O=C1c2c(O)ccc(O)c2C(=O)c2c(NCCNCCO)ccc(NCCNCCO)c21	0.483871
COc1ccc(C(NC(=O)Nc2cc(F)cc(F)c2Br)c2ccccc2Cl)c(C)c1	113841	1	6475	0.221006	0.392073	-6.97713	0.197567	1	real	2430	4727798	Nc1cc(F)cc(F)c1Br	3567611	COc1ccc(C(N)c2ccccc2Cl)c(C)c1			COc1cccc(C(=O)CC(=O)C(=O)Nc2cc(Cl)ccc2C)c1	0.5	Cc1cc(O)cc(C)c1Cl	0.5625
CC(C)(CNC(=O)NNc1nc2ccc(Cl)cc2s1)c1ccc(O)cc1	116237	1	7636	0.220942	0.359353	-5.60311	0.19235	1	real	2708	26618192	CC(C)(CN)c1ccc(O)cc1	199124	NNc1nc2ccc(Cl)cc2s1			Cc1cc(O)cc(C)c1O	0.571429	Oc1ccc(Cl)cc1	0.923077
Cc1cc(/C=C/C(=O)N[C@@H]2CC[C@H](NC(=O)c3cc(Br)ccc3OC(F)F)C2)ccc1C(F)(F)F	112495	1	5822	0.220891	0.372761	-6.16948	0.22914	1	real	275592	24552747	CC(C)(C)OC(=O)N[C@@H]1CC[C@H](N)C1	3575205	O=C(O)c1cc(Br)ccc1OC(F)F	24018310	Cc1cc(/C=C/C(=O)O)ccc1C(F)(F)F	Oc1cc(O)cc(/C=C/c2ccc(Br)cc2)c1	0.636364	Cc1cc(O)cc(C)c1Cl	0.4375
Cc1ccc(O)c(C(=O)NNc2ccc(C(F)(F)F)c(F)c2)c1	103586	0	1601	0.220448	0.326235	-4.23084	0	1	real	22	27077340	NNc1ccc(C(F)(F)F)c(F)c1	13715	Cc1ccc(O)c(C(=O)O)c1			Cc1cc(O)ccc1O	0.647059	Cc1cc(O)cc(C)c1Cl	0.5
CC(=CC(=O)Nc1ccc(C(F)(F)F)c(C)c1)c1cccc(Br)c1	111850	1	5514	0.22042	0.373049	-6.20188	0.210876	1	real	22	3648010	Cc1cc(N)ccc1C(F)(F)F	8908657	CC(=CC(=O)O)c1cccc(Br)c1			Cc1cc(O)cc(C)c1O	0.571429	CC(=O)Nc1ccc(S(=O)(=O)c2ccc(NC(C)=O)cc2)cc1	0.521739
CCOC(=O)N(c1nnc(S)s1)c1ccc(Br)nc1C(F)F	113227	1	6177	0.219563	0.315529	-3.81848	0.214898	1	real	27	44512	CCOC(=O)Nc1nnc(S)s1	14597382	Fc1ccc(Br)nc1C(F)F			CC[C@H](c1ccc(O)cc1)[C@@H](CC)c1ccc(O)cc1	0.421053	O=C(O)C(O)c1ccccc1	0.388889
Nc1cc(O)cc(C(=O)NNc2ccc(C(F)(F)F)c(Cl)c2)c1Cl	101979	0	796	0.219373	0.329849	-4.42921	0	1	real	22	27229471	NNc1ccc(C(F)(F)F)c(Cl)c1	19238469	Nc1cc(O)cc(C(=O)O)c1Cl			Oc1c(O)c(Cl)c(Cl)c(Cl)c1Cl	0.6	Cc1cc(O)cc(C)c1Cl	0.625
O=C(OCCc1ccccc1Br)c1csc(-c2ccc(Cl)c(Cl)c2)n1	105390	0	2463	0.219037	0.384712	-6.75224	0	1	real	1458	588108	O=C(O)c1csc(-c2ccc(Cl)c(Cl)c2)n1	3905336	BrCCc1ccccc1Br			O=C(O)CCCc1nc(-c2ccc(Cl)c(Cl)c2)c(-c2ccccc2)o1	0.534884	Oc1ccc(Cl)cc1	0.461538
COc1ccc(C=C2SC(=S)N(CCCC(=O)N3CCOC(c4nccs4)C3)C2=O)cc1	107173	1	3306	0.218831	0.318697	-3.98332	0.196352	1	real	22	2107644	c1csc(C2CNCCO2)n1	2048237	COc1ccc(C=C2SC(=S)N(CCCC(=O)O)C2=O)cc1			[C-]#[N+]C(=C\c1ccc(OC)cc1)/C(=C/c1ccc(OC)cc1)[N+]#[C-]	0.6	NNC(=O)c1ccncc1	0.428571
O=C(NC[C@H](O)c1cccc(Br)c1)Nc1ccc(/C=C/C(F)(F)F)cc1	112784	1	5961	0.218386	0.344264	-5.07833	0.210669	1	real	2430	24078682	Nc1ccc(/C=C/C(F)(F)F)cc1	17637987	NC[C@H](O)c1cccc(Br)c1			Oc1cc(O)cc(/C=C/c2ccc(Br)cc2)c1	0.590909	O=C(O)C(O)c1ccccc1	0.611111
O=C(Nc1c(O)ccc(Cl)c1F)c1ccc2oncc2c1	116159	1	7603	0.218272	0.34356	-5.05358	0.196122	1	real	527	26336538	Nc1c(O)ccc(Cl)c1F	3661924	O=C(O)c1ccc2oncc2c1			O=C(Nc1ccc(Cl)cc1)c1cc(Br)ccc1O	0.53125	Oc1ccc(Cl)cc1	0.538462
CC1CN(C(=O)Nc2ccc(Cl)c(I)c2F)CCc2ccc(Cl)cc21	120272	1	9573	0.218264	0.385586	-6.82229	0.22809	1	real	2430	25867997	Nc1ccc(Cl)c(I)c1F	3039982	CC1CNCCc2ccc(Cl)cc21			O=C(Nc1ccc(Cl)cc1)Nc1ccc(Cl)c(Cl)c1	0.576923	Oc1ccc(Cl)cc1	0.615385
Cc1ccc2c(C(=O)NNc3nc4cc(C(F)(F)F)ccc4s3)c[nH]c2c1	120391	0	9637	0.217794	0.361362	-5.82325	0	1	real	22	3692705	NNc1nc2cc(C(F)(F)F)ccc2s1	2017092	Cc1ccc2c(C(=O)O)c[nH]c2c1			O=C(Nc1cc(C(F)(F)F)ccc1O)Nc1cc(C(F)(F)F)ccc1O	0.592593	NNC(=O)c1ccncc1	0.47619
CCOC(=O)N(c1nnc(S)s1)C(F)c1nc(Br)ccc1F	113229	0	6177	0.217717	0.312342	-3.76389	0	1	real	27	44512	CCOC(=O)Nc1nnc(S)s1	14597382	Fc1ccc(Br)nc1C(F)F			CC[C@H](c1ccc(O)cc1)[C@@H](CC)c1ccc(O)cc1	0.421053	O=C(O)C(O)c1ccccc1	0.388889
Nc1cc(F)c(NC(=O)c2ccc(NCc3cccc(Br)c3O)cc2)c(Cl)c1	102379	0	1005	0.217485	0.353201	-5.49318	0	1	real	22	20991256	Nc1cc(F)c(N)c(Cl)c1	4362308	O=C(O)c1ccc(NCc2cccc(Br)c2O)cc1			Oc1c(O)c(Cl)c(Cl)c(Cl)c1Cl	0.6	NNC(=O)c1ccncc1	0.571429
CN(CCO)C(=O)CN1C(=O)C(=O)N(C)C1=O	103844	1	1722	0.216991	0.22519	-0.127971	0.214742	1	real	22	516	CNCCO	2809236	CN1C(=O)C(=O)N(CC(=O)O)C1=O			CCCCCCCCCCCCCCCCCCN(CCO)CCO	0.421053	CCCCCCCCCCCCCCCCCCCCCCO	0.384615
O=C(NNc1cccc(F)c1Br)c1c(O)cccc1I	117151	0	8085	0.216885	0.326875	-4.41125	0	1	real	22	24369076	NNc1cccc(F)c1Br	5188044	O=C(O)c1c(O)cccc1I			O=c1cccccc1O	0.5625	Oc1ccc(Cl)cc1	0.461538
Cc1ccc(NNC(=O)c2c(O)cccc2C(F)(F)F)cc1F	116615	0	7821	0.216758	0.315538	-3.9397	0	1	real	22	7972247	Cc1ccc(NN)cc1F	9065109	O=C(O)c1c(O)cccc1C(F)(F)F			Cc1cc(O)ccc1O	0.647059	Cc1cc(O)cc(C)c1Cl	0.5625
OCc1cnccc1N(CC(F)(F)F)c1nnc(S)s1	119526	1	9205	0.216501	0.293676	-3.03087	0.216754	1	real	27	2051458	FC(F)(F)CNc1nnc(S)s1	13059319	OCc1cnccc1Cl			OCc1ccc(-c2ccc(-c3ccc(CO)s3)o2)s1	0.409091	NNC(=O)c1ccncc1	0.428571
COc1cc(/C=C/C(=O)N[C@@H]2CN(C(=O)/C=C/c3ccc(C(F)(F)F)c(C)c3)C[C@H]2c2cnn(C)c2)cc(Br)c1O	118461	1	8711	0.21637	0.359992	-5.82693	0.183526	1	real	275592	22813886	Cn1cc([C@@H]2CNC[C@H]2NC(=O)OC(C)(C)C)cn1	24018310	Cc1cc(/C=C/C(=O)O)ccc1C(F)(F)F	9971	COc1cc(/C=C/C(=O)O)cc(Br)c1O	Cc1cc(O)cc(C)c1O	0.642857	Cc1cc(O)cc(C)c1Cl	0.5
Cc1ccc(C(=O)NNc2ccc(Br)c(F)c2)c(O)c1Br	105794	0	2658	0.216158	0.341678	-5.06545	0	1	real	22	9530522	NNc1ccc(Br)c(F)c1	27203015	Cc1ccc(C(=O)O)c(O)c1Br			Cc1cc(O)cc(C)c1O	0.785714	Cc1cc(O)cc(C)c1Cl	0.5625
O=S(=O)(NC1CN([CH]c2c(O)cc(Br)cc2F)CC1F)c1cc(Cl)c(Cl)cc1Cl	103164	1	1384	0.216096	0.366904	-6.12956	0.145807	1	wuxi	32	WXCD00195773_phase_3_N-Boc_NH	CC(C)(C)OC(=O)N1CC(N)C(F)C1	HU0010_HU	O=S(=O)(Cl)c1cc(Cl)c(Cl)cc1Cl	QS1930_QS	O=Cc1c(O)cc(Br)cc1F	Oc1c(O)c(Cl)c(Cl)c(Cl)c1Cl	0.5	Oc1ccc(Cl)cc1	0.461538
CC(Br)C(=O)c1ccccc1C(F)(F)OC(=O)Cn1ccc2ccc(Cl)cc21	120886	1	9871	0.215317	0.354937	-5.6596	0.228915	1	real	1458	2018633	O=C(O)Cn1ccc2ccc(Cl)cc21	7127951	CC(Br)C(=O)c1ccccc1C(F)(F)F			Nc1cc2ccccc2cc1N	0.5	Oc1ccc(Cl)cc1	0.615385
CCN(CCO)C(=O)c1nc(C(=O)Nc2cc(F)c(F)cc2Br)cs1	115176	0	7133	0.21507	0.287861	-2.84781	0	1	wuxi	7	LN00160519_phase_2_COOH_COOEt	CCOC(=O)c1nc(C(=O)O)cs1	AG0437_AG	Nc1cc(F)c(F)cc1Br	AN3174_AN	CCNCCO	CCCCCCCCCCCCCCCCCCN(CCO)CCO	0.473684	CCCCCCCCCCCCCCCCCCCCCCO	0.461538
CC(NC(=O)Nc1cc(F)c(C(F)(F)F)cc1Br)C(C)c1ccccc1C(F)(F)F	116358	1	7703	0.214981	0.372522	-6.41399	0.199572	1	real	2430	10994054	Nc1cc(F)c(C(F)(F)F)cc1Br	6874527	CC(N)C(C)c1ccccc1C(F)(F)F			O=C(Nc1cc(C(F)(F)F)ccc1O)Nc1cc(C(F)(F)F)ccc1O	0.592593	O=C(O)C(O)c1ccccc1	0.5
O=C(NNc1ccc(F)c(Cl)c1)c1ccc2cc(O)ccc2c1	115512	0	7294	0.21451	0.347687	-5.38931	0	1	real	22	224708	NNc1ccc(F)c(Cl)c1	40416	O=C(O)c1ccc2cc(O)ccc2c1			O=C(Nc1ccc(Cl)cc1)Nc1ccc(Cl)c(Cl)c1	0.576923	Oc1ccc(Cl)cc1	0.769231
O=C(c1cc(Br)cc(F)c1O)N1CCNCC1C(F)(F)F	116086	0	7574	0.2141	0.277522	-2.45456	0	1	real	22	16730273	FC(F)(F)C1CNCCN1	2149567	O=C(O)c1cc(Br)cc(F)c1O			Cc1cc(O)cc(C)c1O	0.428571	CCn1cc(C(=O)O)c(=O)c2cc(F)c(N3CCNCC3)cc21	0.391304
NN(C(=O)C(Oc1ccc(F)cc1Cl)c1ccccc1)c1cc(F)ccc1F	119263	1	9078	0.213602	0.341535	-5.16953	0.233983	1	real	22	223017	NNc1cc(F)ccc1F	2487480	O=C(O)C(Oc1ccc(F)cc1Cl)c1ccccc1			Nc1cc2ccccc2cc1N	0.5	O=C(O)C(O)c1ccccc1	0.666667
CCCCCCc1ccc(C(=O)C(C)OC(=O)C(CC)(CC)c2ccc(Cl)c(Cl)c2)cc1	106950	1	3205	0.213511	0.384954	-7.00047	0.20688	1	real	1458	2240193	CCC(CC)(C(=O)O)c1ccc(Cl)c(Cl)c1	10028	CCCCCCc1ccc(C(=O)C(C)Cl)cc1			CCCCCCCCCc1ccc(B(O)O)cc1	0.72	CCCCCCCCCCCCCCCCCCCCCCO	0.692308
O=C(C(=O)N(C1CC1)[C@H]1CCCC[C@@H]1O)c1ccc(Br)cc1O	114972	1	7031	0.213502	0.308671	-3.791	0.208776	1	real	22	18036533	O[C@H]1CCCC[C@@H]1NC1CC1	2067572	O=C(O)C(=O)c1ccc(Br)cc1O			O=C1C=CC(=O)c2c(O)ccc(O)c21	0.5	Nc1ccc(C(=O)O)c(O)c1	0.545455
O=C(/C=C/c1cc(C(F)(F)F)ccc1Cl)NCC1CN(C(=O)c2ccc(-c3ccc(OC(F)F)cc3)s2)C1	117681	1	8341	0.21331	0.368552	-6.31893	0.220212	1	real	275592	8186142	CC(C)(C)OC(=O)NCC1CNC1	2204552	O=C(O)c1ccc(-c2ccc(OC(F)F)cc2)s1	23915786	O=C(O)/C=C/c1cc(C(F)(F)F)ccc1Cl	O=C(Nc1cc(C(F)(F)F)ccc1O)Nc1cc(C(F)(F)F)ccc1O	0.592593	Oc1ccc(Cl)cc1	0.461538
NN(C(=O)c1c[nH]c(Br)c1)c1ccc(C(F)(F)F)c(Cl)c1	119395	1	9137	0.213245	0.326341	-4.5456	0.206365	1	real	22	27229471	NNc1ccc(C(F)(F)F)c(Cl)c1	3091837	O=C(O)c1c[nH]c(Br)c1			Oc1c(O)c(Cl)c(Cl)c(Cl)c1Cl	0.5	Oc1ccc(Cl)cc1	0.461538
Cc1cc(O)cc(C)c1CC(=O)N(N)c1ccc(C(F)(F)F)c(F)c1	110860	1	5058	0.213242	0.299616	-3.42119	0.2015	1	real	22	27077340	NNc1ccc(C(F)(F)F)c(F)c1	3734059	Cc1cc(O)cc(C)c1CC(=O)O			Cc1cc(O)cc(C)c1O	0.785714	Cc1cc(O)cc(C)c1Cl	0.6875
CN(CC(F)(F)Br)C(=O)Cc1c(Cl)ccc(O)c1Cl	114249	1	6668	0.213124	0.297297	-3.32869	0.190061	1	real	22	19196702	CNCC(F)(F)Br	22602501	O=C(O)Cc1c(Cl)ccc(O)c1Cl			Oc1c(O)c(Cl)c(Cl)c(Cl)c1Cl	0.6	Oc1ccc(Cl)cc1	0.615385
Cc1cccc(NNC(=O)C(=O)Nc2ccc(Br)cc2Cl)c1Cl	118282	0	8621	0.213094	0.364265	-6.14787	0	1	real	2718	24585168	Cc1cccc(NN)c1Cl	10403	Nc1ccc(Br)cc1Cl			Cc1cc(O)cc(C)c1O	0.571429	Cc1cc(O)cc(C)c1Cl	0.6875
CCSc1ccc(CC(=O)Nc2c(C)cc(Br)cc2O)cc1	107643	1	3523	0.212771	0.341738	-5.2139	0.207116	1	real	22	11169931	Cc1cc(Br)cc(O)c1N	3632558	CCSc1ccc(CC(=O)O)cc1			Cc1cc(O)ccc1O	0.647059	Cc1cc(O)cc(C)c1Cl	0.5625
O=C(C=Cc1cccc(O)c1O)NNc1ccc(OC(F)(F)F)cc1	105687	0	2605	0.212746	0.320082	-4.30372	0	1	real	22	41210	NNc1ccc(OC(F)(F)F)cc1	2998088	O=C(O)C=Cc1cccc(O)c1O			O=C(C=Cc1ccccc1O)c1ccccc1	0.615385	Oc1ccc(Cl)cc1	0.461538
O=C(NNc1ccc(C(F)(F)F)cc1)c1c(O)cccc1Cl	105110	0	2335	0.212479	0.305556	-3.70403	0	1	real	22	223016	NNc1ccc(C(F)(F)F)cc1	2019454	O=C(O)c1c(O)cccc1Cl			O=C(Nc1ccc(C(O)(C(F)(F)F)C(F)(F)F)cc1)c1ccc(C(F)(F)F)cc1	0.6	Oc1ccc(Cl)cc1	0.615385
NN(C(=O)c1ccc(O)c([N+](=O)[O-])c1)c1cccc(C(F)(F)F)c1	120130	1	9503	0.212246	0.30019	-3.48827	0.223725	1	real	22	222379	NNc1cccc(C(F)(F)F)c1	52210	O=C(O)c1ccc(O)c([N+](=O)[O-])c1			O=C(Nc1cc(C(F)(F)F)ccc1O)Nc1cc(C(F)(F)F)ccc1O	0.62963	NC(=O)c1cc([N+](=O)[O-])cc([N+](=O)[O-])c1	0.590909
O=C(NNc1cccc(Cl)c1F)c1cccc(F)c1O	104807	1	2199	0.212044	0.30406	-3.6598	0.201442	1	real	22	86132	NNc1cccc(Cl)c1F	75634	O=C(O)c1cccc(F)c1O			Oc1c(O)c(Cl)c(Cl)c(Cl)c1Cl	0.6	Oc1ccc(Cl)cc1	0.615385
Cc1ccc(N(N)C(=O)Nc2ccn(-c3nccs3)n2)cc1C(F)(F)F	115900	1	7484	0.211469	0.316744	-4.21828	0.205158	1	real	2430	7936812	Nc1ccn(-c2nccs2)n1	26361007	Cc1ccc(NN)cc1C(F)(F)F			Cc1cc(O)cc(C)c1O	0.571429	Cc1cc(O)cc(C)c1Cl	0.5
CN1CCN(C(=O)c2cc(Cl)c(Cl)c(Cl)c2O)CC1CO	116534	1	7785	0.211382	0.282738	-2.79115	0.20474	1	real	22	17594202	CN1CCNCC1CO	9200557	O=C(O)c1cc(Cl)c(Cl)c(Cl)c1O			Oc1c(O)c(Cl)c(Cl)c(Cl)c1Cl	0.8	Cc1cc(O)cc(C)c1Cl	0.5625
Nc1cc2occ(C(=O)N3CCc4c(Br)ccc(N)c4C3)c2cc1-c1cc2ccccc2cc1O	100903	0	216	0.211019	0.351987	-5.72064	0	1	wuxi	8	WXCD00130429_phase_3_Br_COOH	Nc1cc2occ(C(=O)O)c2cc1Br	BT6548_BT	OB(O)c1cc2ccccc2cc1O	AN4070_AN	Nc1ccc(Br)c2c1CNCC2	Nc1cc2ccccc2cc1N	0.857143	Nc1ccc(C(=O)O)c(O)c1	0.545455
Cc1ccc(NC(=O)C(=O)NNc2ccc(F)c(Cl)c2)c(F)c1F	110423	1	4855	0.210839	0.335664	-5.04156	0.211098	1	real	2718	224708	NNc1ccc(F)c(Cl)c1	21655630	Cc1ccc(N)c(F)c1F			O=C(Nc1ccc(Cl)cc1)Nc1ccc(Cl)c(Cl)c1	0.615385	Cc1cc(O)cc(C)c1Cl	0.625
CC(C)(C)OC(=O)N1c2cc(O)ccc2CC1C(=O)N(N)c1cc(Br)ccc1C(F)(F)F	112421	1	5790	0.210101	0.332061	-4.92171	0.214301	1	real	22	27273082	NNc1cc(Br)ccc1C(F)(F)F	24272053	CC(C)(C)OC(=O)N1c2cc(O)ccc2CC1C(=O)O			CC(C)(C)c1cc(O)ccc1O	0.65	Oc1ccc(Cl)cc1	0.538462
CSc1cc(C(F)(F)F)ccc1C(=O)N1CSC(C)C1	121050	1	9949	0.209957	0.313218	-4.13506	0.201132	1	real	22	3399982	CC1CNCS1	11880920	CSc1cc(C(F)(F)F)ccc1C(=O)O			O=C(Nc1cc(C(F)(F)F)ccc1O)Nc1cc(C(F)(F)F)ccc1O	0.555556	Nc1ccc(C(=O)O)c(O)c1	0.409091
O=C(CCc1cc(Br)ccc1Cl)N[C@H](Cc1cc(F)c(F)cc1F)CC(F)(F)F	100645	1	109	0.209716	0.380537	-6.97807	0.279819	1	real	22	24949936	N[C@H](Cc1cc(F)c(F)cc1F)CC(F)(F)F	7125158	O=C(O)CCc1cc(Br)ccc1Cl			O=C(Nc1ccc(Cl)cc1)c1cc(Br)ccc1O	0.46875	Oc1ccc(Cl)cc1	0.461538
O=C(Nc1ccc2ncccc2n1)C(=O)c1ccc2c(c1)CCCC2	118453	1	8708	0.209706	0.331178	-4.90157	0.180823	1	real	11	2993564	Nc1ccc2ncccc2n1	2016900	O=C(O)C(=O)c1ccc2c(c1)CCCC2			O=C1C(=O)c2ncccc2-c2cccnc21	0.526316	NNC(=O)c1ccncc1	0.47619
O=C(NNc1cccc(F)c1Br)Nc1cc(Br)c(F)cc1I	111606	0	5394	0.209568	0.358469	-6.0559	0	1	real	2430	25222797	Nc1cc(Br)c(F)cc1I	24369076	NNc1cccc(F)c1Br			Oc1c(I)cc(I)cc1I	0.5	O=C(O)C(O)c1ccccc1	0.388889
C/C=C1/CN(C(=O)OC(C)(C)C)C1C(=O)Nc1cc(C(F)(F)F)c(Cl)cc1O	118685	1	8812	0.209419	0.340212	-5.29409	0.23283	1	real	22	11656874	Nc1cc(C(F)(F)F)c(Cl)cc1O	24299297	C/C=C1/CN(C(=O)OC(C)(C)C)C1C(=O)O			O=C(Nc1cc(C(F)(F)F)ccc1O)Nc1cc(C(F)(F)F)ccc1O	0.592593	Cc1cc(O)cc(C)c1Cl	0.5
O=C(/C=C/c1ccccc1Br)Nc1nc(-c2cc(Br)cs2)cs1	109755	1	4535	0.209397	0.326401	-4.71391	0.19422	1	real	22	2808633	Nc1nc(-c2cc(Br)cs2)cs1	23026499	O=C(O)/C=C/c1ccccc1Br			O=C(C=Cc1ccccc1O)c1ccccc1	0.538462	O=C(O)C(O)c1ccccc1	0.444444
Cc1ccc(NC(=O)C(=O)NCc2ccccc2CC(F)(F)F)c(-c2ccccc2F)c1	100760	0	154	0.209371	0.372355	-6.64864	0	1	real	2718	11911981	NCc1ccccc1CC(F)(F)F	26609453	Cc1ccc(N)c(-c2ccccc2F)c1			CC(C)(C)C(=O)Nc1ccc2c(c1)C(=O)C(=O)c1ccccc1-2	0.5	O=C(O)C(O)c1ccccc1	0.444444
NN(C(=O)c1ccnc(Oc2ccc(F)cc2F)c1)c1cc(O)c(Cl)cc1F	118320	1	8638	0.209189	0.321416	-4.51311	0.19403	1	real	22	3120607	NNc1cc(O)c(Cl)cc1F	8971910	O=C(O)c1ccnc(Oc2ccc(F)cc2F)c1			CCc1cc(O)c(Oc2ccc(C(N)=O)cc2F)cc1F	0.526316	Oc1ccc(Cl)cc1	0.538462
COc1cccc(C(=O)Nc2cc(F)ccc2I)c1O	104362	0	1984	0.209101	0.323655	-4.61111	0	1	wuxi	1	AG1751_AG	Nc1cc(F)ccc1I	SD0024_SD	COc1cccc(C(=O)O)c1O			Oc1c(I)cc(I)cc1I	0.714286	O=C(Nc1ccc(C(=O)O)c(O)c1)c1ccccc1	0.433333
COc1ccc(C=C2SC(=S)N(CCCC(=O)NNc3c(Br)cccc3OC(F)F)C2=O)cc1	108934	0	4140	0.208946	0.387248	-7.29361	0	1	real	22	24375200	NNc1c(Br)cccc1OC(F)F	2048237	COc1ccc(C=C2SC(=S)N(CCCC(=O)O)C2=O)cc1			CC(C)C(C(=O)O)N1C(=O)/C(=C\c2ccc(Br)cc2)SC1=S	0.682927	O=C(O)C(O)c1ccccc1	0.5
O=C(NNc1cc(Br)cc(C(F)(F)F)c1)c1cccc(C(F)(F)F)c1Cl	104773	0	2183	0.208879	0.35804	-6.0675	0	1	real	22	9530968	NNc1cc(Br)cc(C(F)(F)F)c1	66006	O=C(O)c1cccc(C(F)(F)F)c1Cl			O=C(CCl)c1ccccc1Nc1cccc(C(F)(F)F)c1	0.552632	Oc1ccc(Cl)cc1	0.538462
O=C(CCN1C(=O)SC(=Cc2cccs2)C1=O)N1CCOCC(O)C1	108556	1	3962	0.20876	0.274582	-2.56087	0.200929	1	real	22	3083808	OC1CNCCOC1	7636	O=C(O)CCN1C(=O)SC(=Cc2cccs2)C1=O			S=C(SSC(=S)N1CCOCC1)N1CCOCC1	0.578947	Clc1ccc([I+]c2cccs2)cc1	0.478261
Cc1cccc(NC(=O)c2nc(C(=O)Nc3cccc(F)c3Br)cs2)c1Br	111884	1	5528	0.208709	0.332624	-5.00536	0.200834	1	wuxi	7	LN00160519_phase_2_COOH_COOEt	CCOC(=O)c1nc(C(=O)O)cs1	AG1195_AG	Nc1cccc(F)c1Br	AG1214_AG	Cc1cccc(N)c1Br	O=C(Nc1ccc(Cl)cc1F)c1ccccc1O	0.470588	Cc1cc(O)cc(C)c1Cl	0.4375
CCN(CC)CCN(CCOCCO)C(=O)/C=C/c1nccs1	117916	1	8453	0.208242	0.210574	0.110126	0.207976	1	real	22	2263466	CCN(CC)CCNCCOCCO	23976042	O=C(O)/C=C/c1nccs1			CCCCCCCCCCCCCCCCCCN(CCO)CCO	0.473684	CCCCCCCCCCCCCCCCCCCCCCO	0.461538
Cc1cccc(NC(=O)c2csc(C(=O)Nc3cccc(F)c3Br)n2)c1Br	111885	0	5528	0.207727	0.332146	-5.02756	0	1	wuxi	7	LN00160519_phase_2_COOH_COOEt	CCOC(=O)c1nc(C(=O)O)cs1	AG1214_AG	Cc1cccc(N)c1Br	AG1195_AG	Nc1cccc(F)c1Br	O=C(Nc1ccc(Cl)cc1F)c1ccccc1O	0.470588	Cc1cc(O)cc(C)c1Cl	0.4375
CN1C(=O)C(=O)N(CC(=O)OCCCn2ccnc2)C1=O	109438	1	4383	0.207561	0.231762	-0.81078	0.20483	1	real	1458	2809236	CN1C(=O)C(=O)N(CC(=O)O)C1=O	3111369	BrCCCn1ccnc1			CCCCCCCCCCCCn1ccnc1	0.75	NC(=O)c1cnccn1	0.428571
O=C(NNc1ccc(OC(F)F)cc1)C(=O)Nc1cccc(OC(F)(F)F)c1Cl	105803	1	2662	0.207221	0.349733	-5.78936	0.185929	1	real	2718	2149531	NNc1ccc(OC(F)F)cc1	26621407	Nc1cccc(OC(F)(F)F)c1Cl			FC(F)(F)Oc1ccc(Nc2ccc3cccc(Cl)c3n2)cc1	0.5	Oc1ccc(Cl)cc1	0.538462
COc1cc(Br)c(O)c(C(=O)N(N)c2ccc(Br)c(F)c2)c1	115228	1	7161	0.206905	0.307259	-4.01576	0.223815	1	real	22	9530522	NNc1ccc(Br)c(F)c1	5554733	COc1cc(Br)c(O)c(C(=O)O)c1			Cc1cc(O)cc(C)c1O	0.5	Nc1ccc(C(=O)O)c(O)c1	0.454545
CC(C)c1ccc(C(F)(F)F)cc1NC(=O)NC1(CO)CCc2cc(Br)ccc21	118086	1	8530	0.206868	0.343226	-5.53078	0.202383	1	real	2430	26336586	CC(C)c1ccc(C(F)(F)F)cc1N	26627466	NC1(CO)CCc2cc(Br)ccc21			O=C(Nc1cc(C(F)(F)F)ccc1O)Nc1cc(C(F)(F)F)ccc1O	0.777778	O=C(O)C(O)c1ccccc1	0.5
CCN(C[C@@H](C)O)C(=O)c1csc(C(C)=O)n1	111536	1	5365	0.206572	0.242183	-1.29186	0.206587	1	real	22	11518696	CCNC[C@@H](C)O	2989751	CC(=O)c1nc(C(=O)O)cs1			CC[C@H](c1ccc(O)cc1)[C@@H](CC)c1ccc(O)cc1	0.368421	O=C(O)C(O)c1ccccc1	0.388889
C[C@H](O)CNC(=O)c1csc(C(=O)Nc2cc(Br)c(O)cc2Br)n1	118183	1	8573	0.206562	0.283857	-3.04587	0.210855	1	wuxi	7	LN00160519_phase_2_COOH_COOEt	CCOC(=O)c1nc(C(=O)O)cs1	AK0113_AK	C[C@H](O)CN	AG00210_AG	Nc1cc(Br)c(O)cc1Br	Oc1c(I)cc(I)cc1I	0.5	NNC(=O)c1ccncc1	0.428571
O=C(Nc1cc(C(F)(F)F)c(F)cc1O)c1csnc1Br	102948	1	1284	0.206547	0.312814	-4.26493	0.192633	1	real	22	3834559	Nc1cc(C(F)(F)F)c(F)cc1O	11271666	O=C(O)c1csnc1Br			O=C(Nc1cc(C(F)(F)F)ccc1O)Nc1cc(C(F)(F)F)ccc1O	0.592593	Nc1ccc(C(=O)O)c(O)c1	0.409091
Cc1ccc(F)c(O)c1C(=O)NNc1ccc(F)c(Cl)c1	106551	0	3016	0.206391	0.310351	-4.16803	0	1	real	22	224708	NNc1ccc(F)c(Cl)c1	9479765	Cc1ccc(F)c(O)c1C(=O)O			Cc1cc(O)cc(C)c1O	0.714286	Oc1ccc(Cl)cc1	0.692308
Cc1cc(C(=O)N(N)c2cc(C(F)(F)F)ccc2Cl)ncc1F	102583	1	1108	0.206355	0.3187	-4.5209	0.165258	1	real	22	221111	NNc1cc(C(F)(F)F)ccc1Cl	3598373	Cc1cc(C(=O)O)ncc1F			O=C(Nc1cc(C(F)(F)F)ccc1O)Nc1cc(C(F)(F)F)ccc1O	0.592593	Cc1cc(O)cc(C)c1Cl	0.5625
Cc1ccc(C(=O)N(N)c2cc(Br)ccc2F)c(Sc2ccccc2)c1	118419	1	8691	0.206203	0.345433	-5.65229	0.172238	1	real	22	75401	NNc1cc(Br)ccc1F	6651973	Cc1ccc(C(=O)O)c(Sc2ccccc2)c1			Nc1cc2ccccc2cc1N	0.5	Nc1ccc(C(=O)O)c(O)c1	0.5
O=C(NNc1cccc(C(F)(F)F)c1Br)c1ccc(O)cc1O	119887	0	9385	0.2062	0.303877	-3.90382	0	1	real	22	25884056	NNc1cccc(C(F)(F)F)c1Br	10853	O=C(O)c1ccc(O)cc1O			CC(C)(C)c1cc(O)ccc1O	0.6	Nc1ccc(C(=O)O)c(O)c1	0.545455
O=C(Nc1ccc(F)c(F)c1O)C1Cc2cc(O)ccc2CN1C(=O)c1cc(Br)cc(Br)c1	107633	1	3518	0.206176	0.330159	-5.01076	0.200461	1	wuxi	6	LN00004732_phase_3_COOH_N-Boc	CC(C)(C)OC(=O)N1Cc2ccc(O)cc2CC1C(=O)O	AG2739_AG	Nc1ccc(F)c(F)c1O	SD0322_SD	O=C(O)c1cc(Br)cc(Br)c1	Cc1cc(O)ccc1O	0.529412	Oc1ccc(Cl)cc1	0.692308
Cc1ccc(C)c(-n2nnnc2SCC(=O)N(C)CC(O)CCO)c1	106268	1	2883	0.205925	0.257035	-1.94465	0.196993	1	real	22	21285625	CNCC(O)CCO	8064	Cc1ccc(C)c(-n2nnnc2SCC(=O)O)c1			Cc1cc(O)ccc1O	0.529412	Cc1cc(O)cc(C)c1Cl	0.5
Cc1cc(O)cc(C(=O)NNc2ccc(Cl)c(C(F)(F)F)c2)c1	102561	0	1094	0.205564	0.320637	-4.63646	0	1	real	22	4160528	NNc1ccc(Cl)c(C(F)(F)F)c1	3039934	Cc1cc(O)cc(C(=O)O)c1			Cc1cc(O)cc(C)c1O	0.642857	Cc1cc(O)cc(C)c1Cl	0.6875
O=C(NNc1ccc(Cl)cc1F)c1cc(F)ccc1O	106495	0	2989	0.205301	0.306811	-4.06603	0	1	real	22	147067	NNc1ccc(Cl)cc1F	51121	O=C(O)c1cc(F)ccc1O			O=C(Nc1ccc(Cl)cc1F)c1ccccc1O	0.735294	Oc1ccc(Cl)cc1	0.769231
O=C(Nc1cc(-c2ccc(O)c(CO)c2)ccn1)c1ccc(Cl)s1	112713	1	5926	0.205215	0.324274	-4.80454	0.193431	1	wuxi	9	WXCD00193380_phase_3_Br_N-Boc	CC(C)(C)OC(=O)Nc1cc(Br)ccn1	BT3129_BT	CC1(C)OB(c2ccc(O)c(CO)c2)OC1(C)C	SC0067_SC	O=C(O)c1ccc(Cl)s1	O=C(Nc1ccc(Cl)cc1)c1cc(Br)ccc1O	0.5	Oc1ccc(Cl)cc1	0.615385
CC(C)(C)c1ccc(O)c(C(=O)NCC[C@@H]2CC[C@H]2C(F)(F)F)c1	120567	1	9718	0.204831	0.336678	-5.34303	0.218901	1	real	22	33956322	NCC[C@@H]1CC[C@H]1C(F)(F)F	3727506	CC(C)(C)c1ccc(O)c(C(=O)O)c1			CC(C)(C)c1cc(O)ccc1O	0.6	NNC(=O)c1ccncc1	0.47619
Cc1cc(C(=O)Nc2cccc(Cl)c2SCC(F)F)ccc1Br	114824	1	6960	0.204821	0.36346	-6.47041	0.213272	1	real	22	3564189	Nc1cccc(Cl)c1SCC(F)F	59131	Cc1cc(C(=O)O)ccc1Br			O=C(Nc1cccc(NC(=O)c2cccc(O)c2O)c1)c1cccc(O)c1O	0.518519	Cc1cc(O)cc(C)c1Cl	0.5625
O=C(Nc1cnn(-c2ccccc2)c1C(F)(F)F)N1CCc2ccc(Cl)c(F)c2C1	114635	1	6873	0.204577	0.357188	-6.21698	0.200327	1	real	2430	12499833	Nc1cnn(-c2ccccc2)c1C(F)(F)F	3814576	Fc1c(Cl)ccc2c1CNCC2			O=C(Nc1nnc(-c2ccc(F)cc2)o1)N1CCc2ccccc2C1	0.565217	O=C(O)C(O)c1ccccc1	0.5
Cc1c(Br)ccc(O)c1C(=O)NNc1ccc(Cl)c(F)c1	106589	0	3032	0.204105	0.330016	-5.09397	0	1	real	22	9024450	NNc1ccc(Cl)c(F)c1	17384673	Cc1c(Br)ccc(O)c1C(=O)O			Cc1cc(O)ccc1O	0.647059	Cc1cc(O)cc(C)c1Cl	0.625
O=C(NNC(=O)c1cc2ccccc2cc1O)c1cc(-c2ccc(Cl)cc2)c[nH]1	109470	0	4397	0.2041	0.3433	-5.65316	0	1	real	527	1980	NNC(=O)c1cc2ccccc2cc1O	8468531	O=C(O)c1cc(-c2ccc(Cl)cc2)c[nH]1			Nc1cc2ccccc2cc1N	0.642857	Oc1ccc(Cl)cc1	0.846154
Cc1cc(NC(=O)C(=O)NNc2ccc(F)cc2Cl)c(C)cc1F	107637	1	3519	0.203881	0.337968	-5.43821	0.197762	1	real	2718	75463	NNc1ccc(F)cc1Cl	17406976	Cc1cc(F)c(C)cc1N			Cc1cc(O)cc(C)c1O	0.571429	Cc1cc(O)cc(C)c1Cl	0.625
COCC(C)Oc1ccc(Cl)cc1NC(=O)c1cc(O)c(Br)c(O)c1	102898	1	1262	0.203843	0.32242	-4.78567	0.178532	1	real	22	7849815	COCC(C)Oc1ccc(Cl)cc1N	52886	O=C(O)c1cc(O)c(Br)c(O)c1			O=C(Nc1ccc(Cl)cc1)c1cc(Br)ccc1O	0.5625	Oc1ccc(Cl)cc1	0.692308
Cc1cc(/C=C/C(=O)N[C@H]2CC[C@@H](NC(=O)c3cc(Br)ccc3OC(F)F)C2)ccc1C(F)(F)F	112494	0	5822	0.203745	0.355998	-6.20276	0	1	real	275592	24552747	CC(C)(C)OC(=O)N[C@@H]1CC[C@H](N)C1	24018310	Cc1cc(/C=C/C(=O)O)ccc1C(F)(F)F	3575205	O=C(O)c1cc(Br)ccc1OC(F)F	Oc1cc(O)cc(/C=C/c2ccc(Br)cc2)c1	0.636364	Cc1cc(O)cc(C)c1Cl	0.4375
Cc1ccc(Oc2ccccc2NC(=O)C(=O)Nc2cccc(OCC(F)(F)F)c2)cc1	119503	1	9189	0.203696	0.372918	-6.91683	0.200221	1	real	2718	2040471	Nc1cccc(OCC(F)(F)F)c1	221339	Cc1ccc(Oc2ccccc2N)cc1			O=C(Nc1cccc(NC(=O)c2cccc(O)c2O)c1)c1cccc(O)c1O	0.555556	O=C(O)C(O)c1ccccc1	0.444444
CSc1ccc(NC(=O)C(=O)NNC(=O)c2ccc(O)c(Cl)c2)cc1F	106702	0	3087	0.203598	0.304629	-4.04758	0	1	real	2718	2810305	NNC(=O)c1ccc(O)c(Cl)c1	3694610	CSc1ccc(N)cc1F			Cc1cc(O)ccc1O	0.588235	Oc1ccc(Cl)cc1	0.615385
O=C(NNc1ccc(OC(F)(F)F)cc1)c1cccc(Cl)c1C(F)F	107405	0	3411	0.203573	0.337713	-5.44076	0	1	real	22	41210	NNc1ccc(OC(F)(F)F)cc1	22382034	O=C(O)c1cccc(Cl)c1C(F)F			FC(F)(F)Oc1ccc(Nc2ccc3cccc(Cl)c3n2)cc1	0.605263	Oc1ccc(Cl)cc1	0.538462
CN(C(=O)CN1C(=O)C(=Cc2ccc(Br)cc2)SC1=S)C(=O)c1ccc(NN)cc1	104931	1	2256	0.203239	0.355212	-6.19146	0.180353	1	real	22	24950197	CNC(=O)c1ccc(NN)cc1	141764	O=C(O)CN1C(=O)C(=Cc2ccc(Br)cc2)SC1=S			CC(C)C(C(=O)O)N1C(=O)/C(=C\c2ccc(Br)cc2)SC1=S	0.707317	NNC(=O)c1ccncc1	0.52381
CC(C)C[C@@H](CN(C)C)NC(=O)c1ccc(Cl)c(O)c1O	109693	1	4509	0.203197	0.253696	-1.92172	0.194725	1	real	22	3272673	CC(C)C[C@H](N)CN(C)C	3753222	O=C(O)c1ccc(Cl)c(O)c1O			Oc1c(O)c(Cl)c(Cl)c(Cl)c1Cl	0.6	Oc1ccc(Cl)cc1	0.538462
C=CCN1C(=O)C(=O)N(CC(=O)N(C)[C@H]2CCCC[C@@H]2O)C1=O	114318	1	6706	0.202824	0.235227	-1.16064	0.200647	1	real	22	18036532	CN[C@H]1CCCC[C@@H]1O	2038439	C=CCN1C(=O)C(=O)N(CC(=O)O)C1=O			O=C(O)CNC(=O)C1C(=O)N(C2CCCCC2)C(=O)N(C2CCCCC2)C1=O	0.424242	NNCC1CCCCC1	0.352941
COc1cc(C2CCN(C(=O)Nc3c(Cl)cc(Br)cc3OC(F)(F)F)C2)cc(F)c1F	115242	1	7166	0.20217	0.366209	-6.70024	0.230879	1	real	2430	8022333	Nc1c(Cl)cc(Br)cc1OC(F)(F)F	22961973	COc1cc(C2CCNC2)cc(F)c1F			O=C(Nc1ccc(Cl)cc1)c1cc(Br)ccc1O	0.4375	Cc1cc(O)cc(C)c1Cl	0.5
CCCCCC(O)CNC(=O)c1ccn(-c2ccc(Cl)c(Cl)c2)n1	107094	1	3271	0.202061	0.312567	-4.44777	0.167155	1	real	22	8269433	CCCCCC(O)CN	2514466	O=C(O)c1ccn(-c2ccc(Cl)c(Cl)c2)n1			O=C(Nc1ccc(Cl)cc1)Nc1ccc(Cl)c(Cl)c1	0.538462	CCCCCCCCCCCCCCCCCCCCCCO	0.692308
CCN(CC(C)O)C(=O)Nc1nc2n(n1)CCC(=O)N2	118789	1	8861	0.202032	0.250818	-1.85076	0.192338	1	real	2430	22501429	Nc1nc2n(n1)CCC(=O)N2	2020738	CCNCC(C)O			CCC(C)SSc1ncc[nH]1	0.321429	CC[C@@H](CO)NCCN[C@@H](CC)CO	0.352941
CN1C(=O)C(=O)N(CC(=O)NC(CO)CC2CCOC2)C1=O	110784	1	5021	0.201553	0.229962	-0.993859	0.190935	1	real	22	9368986	NC(CO)CC1CCOC1	2809236	CN1C(=O)C(=O)N(CC(=O)O)C1=O			CC(C)(CN1C(=O)C(Cl)=C(Cl)C1=O)CN1C(=O)C(Cl)=C(Cl)C1=O	0.4	CC[C@@H](CO)NCCN[C@@H](CC)CO	0.529412
CS(=O)(=O)C1(C(=O)N2C[C@H]3COC[C@@]3(CO)C2)COC(=O)C1	112209	1	5684	0.201073	0.243484	-1.58346	0.196485	1	real	22	26764269	OC[C@]12CNC[C@H]1COC2	33954719	CS(=O)(=O)C1(C(=O)O)COC(=O)C1			S=C(SSC(=S)N1CCOCC1)N1CCOCC1	0.368421	CC1(C)[C@H](C(=O)O)N2C(=O)C[C@H]2S1(=O)=O	0.37931
Cc1ccc(C(C)(C)C)cc1S(=O)(=O)Nc1cccc(C(=O)Nc2nc(-c3ccccc3)cn2C(C)C)c1	100884	1	209	0.200976	0.344557	-5.8406	0.326427	1	real	22	26399592	CC(C)n1cc(-c2ccccc2)nc1N	5073	Cc1ccc(C(C)(C)C)cc1S(=O)(=O)Nc1cccc(C(=O)O)c1			CC(C)(c1ccc(O)c(-c2ccccc2)c1)c1ccc(O)c(-c2ccccc2)c1	0.576923	CC(NNC(=O)c1ccccc1)c1ccccc1	0.62963
NN(C(=O)c1ccc(C2CCCCC2)cc1)c1cc(C(F)(F)F)ccc1Cl	113076	1	6109	0.200908	0.358807	-6.44317	0.191874	1	real	22	221111	NNc1cc(C(F)(F)F)ccc1Cl	31018	O=C(O)c1ccc(C2CCCCC2)cc1			O=C(Nc1cc(C(F)(F)F)ccc1O)Nc1cc(C(F)(F)F)ccc1O	0.592593	Oc1ccc(Cl)cc1	0.461538
O=C(NNc1cc(F)c(F)cc1F)C(=O)Nc1cccc(C(F)(F)F)c1F	103157	1	1381	0.200684	0.326995	-5.11421	0.142852	1	real	2718	11170856	NNc1cc(F)c(F)cc1F	56887	Nc1cccc(C(F)(F)F)c1F			O=C(Nc1cc(C(F)(F)F)ccc1O)Nc1cc(C(F)(F)F)ccc1O	0.518519	O=C(O)C(O)c1ccccc1	0.388889
O=C(NCc1cc(C(F)(F)F)ccc1Cl)C1CCCN1[CH]c1cccc(Cl)c1O	106093	1	2802	0.200505	0.330719	-5.27862	0.185237	1	wuxi	17	WXCD00611184_phase_3_COOH_N-Boc	CC(C)(C)OC(=O)N1CCCC1C(=O)O	AK0855_AK	NCc1cc(C(F)(F)F)ccc1Cl	QS1666_QS	O=Cc1cccc(Cl)c1O	O=C(Nc1cc(C(F)(F)F)ccc1O)Nc1cc(C(F)(F)F)ccc1O	0.62963	Oc1ccc(Cl)cc1	0.538462
COc1cc(Br)c(Cl)cc1NC(=O)c1csc(-c2cc(F)c(SC)cc2F)n1	103877	1	1740	0.200009	0.353705	-6.26717	0.150419	1	wuxi	8	WXCD00614040_phase_3_Br_COOH	O=C(O)c1csc(Br)n1	BT3072_BT	CSc1cc(F)c(B(O)O)cc1F	AG3077_AG	COc1cc(Br)c(Cl)cc1N	O=C(Nc1ccc(Cl)cc1F)c1ccccc1O	0.470588	Cc1cc(O)cc(C)c1Cl	0.4375
O=C(Nc1cc(F)c2ccccc2c1)N[C@@H]1CCC[C@H]1c1cccc(C(F)(F)F)c1	111675	1	5423	0.199375	0.375356	-7.20554	0.163261	1	real	2430	3666736	Nc1cc(F)c2ccccc2c1	24710001	N[C@@H]1CCC[C@H]1c1cccc(C(F)(F)F)c1			O=C(Nc1cc(C(F)(F)F)ccc1O)Nc1cc(C(F)(F)F)ccc1O	0.62963	O=C(O)C(O)c1ccccc1	0.444444
COc1cc(/C=C/C(=O)N2CC(C(O)C(F)(F)F)C2)cc(Br)c1O	115745	1	7408	0.198963	0.279526	-3.19097	0.187276	1	real	22	34645937	OC(C1CNC1)C(F)(F)F	9971	COc1cc(/C=C/C(=O)O)cc(Br)c1O			Oc1cc(O)cc(/C=C/c2ccc(Br)cc2)c1	0.545455	O=C(O)C(O)c1ccccc1	0.388889
COc1ccc(OC)c(CN2CCN(C(=O)CN3C(=O)C(=Cc4cccc(Br)c4)SC3=S)CC2)c1	104348	1	1977	0.198882	0.311442	-4.53738	0.190468	1	real	22	221455	COc1ccc(OC)c(CN2CCNCC2)c1	2031820	O=C(O)CN1C(=O)C(=Cc2cccc(Br)c2)SC1=S			CC(C)C(C(=O)O)N1C(=O)/C(=C\c2ccc(Br)cc2)SC1=S	0.609756	COc1ccc(Cc2cnc(N)nc2N)cc1OC	0.428571
O=C(Nc1ccc(Cl)cc1F)[C@@H]1CN([CH]c2ccc(O)c3ccccc23)CCO1	108816	1	4081	0.198828	0.325059	-5.11267	0.181165	1	wuxi	17	WXCD01003913_phase_3_COOH_N-Boc	CC(C)(C)OC(=O)N1CCO[C@H](C(=O)O)C1	AG0549_AG	Nc1ccc(Cl)cc1F	QS0514_QS	O=Cc1ccc(O)c2ccccc12	O=C(Nc1ccc(Cl)cc1F)c1ccccc1O	0.764706	Oc1ccc(Cl)cc1	0.692308
O=C(Nc1ccsc1-c1ccccc1)C(=O)c1ccc2c(c1)CCCC2	116003	1	7529	0.198715	0.337669	-5.64816	0.194164	1	real	22	26743291	Nc1ccsc1-c1ccccc1	2016900	O=C(O)C(=O)c1ccc2c(c1)CCCC2			O=C1CCc2ccccc2C1	0.526316	O=C(O)C(O)c1ccccc1	0.5
NN(C(=O)c1cnn(-c2cccc(C(F)(F)F)c2)c1C(F)(F)F)c1ccc(OC(F)(F)F)cc1	111779	1	5479	0.198637	0.338427	-5.68344	0.187222	1	real	22	41210	NNc1ccc(OC(F)(F)F)cc1	46560	O=C(O)c1cnn(-c2cccc(C(F)(F)F)c2)c1C(F)(F)F			O=c1c2ccccc2[se]n1-c1cccc(C(F)(F)F)c1	0.542857	Nc1ccc(C(=O)Oc2ccccc2)c(O)c1	0.433333
NN(C(=O)c1ccc(F)c(O)c1)c1c(F)cc(F)cc1Br	112815	1	5975	0.198163	0.27117	-2.87382	0.192594	1	real	22	3692497	NNc1c(F)cc(F)cc1Br	71080	O=C(O)c1ccc(F)c(O)c1			O=C1C=CC(=O)c2c(O)ccc(O)c21	0.4375	Oc1ccc(Cl)cc1	0.461538
CN(CC(CO)CO)c1cccc([N+](=O)[O-])c1F	105083	0	2323	0.197932	0.258334	-2.34368	0	1	real	27	25959953	CNCC(CO)CO	196990	O=[N+]([O-])c1cccc(F)c1F			O=C1c2c(O)ccc([N+](=O)[O-])c2C(=O)c2c([N+](=O)[O-])ccc(O)c21	0.541667	NC(=O)c1cc([N+](=O)[O-])cc([N+](=O)[O-])c1	0.454545
O=C(NNc1ccc(OC(F)(F)F)c(Cl)c1)c1cc(OCC(F)(F)F)cc(C(F)(F)F)c1	106948	1	3204	0.197827	0.355588	-6.44045	0.191707	1	real	22	27226018	NNc1ccc(OC(F)(F)F)c(Cl)c1	26537222	O=C(O)c1cc(OCC(F)(F)F)cc(C(F)(F)F)c1			O=C(Nc1ccc(C(O)(C(F)(F)F)C(F)(F)F)cc1)c1ccc(C(F)(F)F)cc1	0.566667	Oc1ccc(Cl)cc1	0.538462
NN(C(=O)c1cc(Cl)cnc1O)c1ccc(Br)cc1	121017	1	9932	0.1978	0.284907	-3.46748	0.190057	1	real	527	45476	NNc1ccc(Br)cc1	61380	O=C(O)c1cc(Cl)cnc1O			O=C(Nc1ccc(Cl)cc1)c1cc(Br)ccc1O	0.5	Oc1ccc(Cl)cc1	0.615385
COCC(C)(CO)CNC(=O)C(=O)Nc1ccc(OC(F)(F)F)cc1Br	106096	0	2804	0.197651	0.288363	-3.61935	0	1	real	2718	25999318	COCC(C)(CN)CO	56956	Nc1ccc(OC(F)(F)F)cc1Br			O=C(Nc1cc(C(F)(F)F)ccc1O)Nc1cc(C(F)(F)F)ccc1O	0.481481	CC(=O)Nc1ccc(S(=O)(=O)c2ccc(NC(C)=O)cc2)cc1	0.391304
O=C(Nc1cc(Br)cc(F)c1O)c1n[nH]cc1I	121130	1	9989	0.197588	0.292316	-3.78837	0.196895	1	real	22	76050	Nc1cc(Br)cc(F)c1O	3575155	O=C(O)c1n[nH]cc1I			Oc1c(I)cc(I)cc1I	0.714286	NNC(=O)c1ccncc1	0.380952
NC(=O)c1ccccc1C(=O)N(N)c1cc(Br)cc(C(F)(F)F)c1	103459	1	1541	0.19752	0.299873	-4.10928	0.174983	1	real	22	9530968	NNc1cc(Br)cc(C(F)(F)F)c1	64624	NC(=O)c1ccccc1C(=O)O			Nc1cc2ccccc2cc1N	0.5	O=C(O)C(O)c1ccccc1	0.444444
C[C@H](O)CN(C)C(=O)c1ccsc1NC(=O)c1ccc(Cl)cc1O	110551	1	4916	0.197474	0.285377	-3.5013	0.212513	1	real	22	3387719	CNC[C@H](C)O	2556465	O=C(Nc1sccc1C(=O)O)c1ccc(Cl)cc1O			O=C(Nc1cccc(NC(=O)c2cccc(O)c2O)c1)c1cccc(O)c1O	0.592593	Oc1ccc(Cl)cc1	0.692308
Cc1cc(Cl)c(C(C)C)cc1OCCCCC(=O)NCC(NC(=O)c1ccc2c(c1)COCC2)c1ccc2ccccc2c1	100561	1	76	0.197267	0.337794	-5.71582	0.0508058	1	real	240690	26709379	NCC(NC(=O)c1ccc2c(c1)COCC2)c1ccc2ccccc2c1	6965631	Cc1cc(Cl)c(C(C)C)cc1OCCCCC(=O)O			Nc1cc2ccccc2cc1N	0.642857	Cc1cc(O)cc(C)c1Cl	0.5625
O=C(NNc1ccc(F)c(Cl)c1)c1cc(S(=O)(=O)Nc2ccc(Cl)cc2)ccc1O	116076	0	7567	0.197063	0.328288	-5.32459	0	1	real	22	224708	NNc1ccc(F)c(Cl)c1	1372	O=C(O)c1cc(S(=O)(=O)Nc2ccc(Cl)cc2)ccc1O			O=C(Nc1ccc(Cl)cc1)c1cc(Br)ccc1O	0.6875	Oc1ccc(Cl)cc1	0.846154
CCC[C@H](NC(=O)Nc1ccc(O)c(Cl)c1)C(F)(F)F	116254	1	7649	0.196815	0.291695	-3.79552	0.17644	1	real	2430	16494330	CCC[C@H](N)C(F)(F)F	55981	Nc1ccc(O)c(Cl)c1			O=C(Nc1ccc(Cl)cc1)Nc1ccc(Cl)c(Cl)c1	0.730769	Oc1ccc(Cl)cc1	0.615385
O=C(/C=C/c1ccc(O)c(O)c1)NNc1ccc(C(F)(F)F)c(F)c1	105872	0	2695	0.196765	0.288921	-3.68096	0	1	real	22	27077340	NNc1ccc(C(F)(F)F)c(F)c1	84090	O=C(O)/C=C/c1ccc(O)c(O)c1			O=C(Nc1cc(C(F)(F)F)ccc1O)Nc1cc(C(F)(F)F)ccc1O	0.555556	Oc1ccc(Cl)cc1	0.461538
CN(C)c1cccc2c(-c3cccc4c3CCN([C](O)c3ccc(O)c(C=O)c3)C4)cccc12	114881	0	6984	0.19665	0.353508	-6.4036	0	1	wuxi	13	LN00175321_phase_3_Br_N-Boc	CC(C)(C)OC(=O)N1CCc2c(Br)cccc2C1	BTA070_BT	CN(C)c1cccc2c(B(O)O)cccc12	QS1569_QS	O=Cc1cc(C(=O)O)ccc1O	O=c1cccccc1O	0.5625	C1N2CN3CN1CN(C2)C3	0.5
CCSc1cc(C(F)(F)F)ccc1C(=O)NCCN(C)C(=O)c1cc(NS(=O)(=O)c2cccs2)ccc1O	119958	1	9423	0.196344	0.300546	-4.18827	0.187874	1	real	275592	2106541	CN(CCN)C(=O)OC(C)(C)C	11875941	CCSc1cc(C(F)(F)F)ccc1C(=O)O	1437	O=C(O)c1cc(NS(=O)(=O)c2cccs2)ccc1O	O=C(Nc1cc(C(F)(F)F)ccc1O)Nc1cc(C(F)(F)F)ccc1O	0.703704	O=C(Nc1ccc(C(=O)O)c(O)c1)c1ccccc1	0.566667
Cc1cc(F)c(C(F)(F)F)cc1NC(=O)C(=O)NCc1ccc(C(F)(F)F)cc1I	105720	0	2622	0.196034	0.342439	-5.96435	0	1	real	2718	34078018	NCc1ccc(C(F)(F)F)cc1I	19254350	Cc1cc(F)c(C(F)(F)F)cc1N			O=C(Nc1cc(C(F)(F)F)ccc1O)Nc1cc(C(F)(F)F)ccc1O	0.666667	Cc1cc(O)cc(C)c1Cl	0.4375
O=C(/C=C/c1ccc(Cl)c([N+](=O)[O-])c1)N(Cc1ccc(Oc2ccc(Br)cc2)cc1)C1CC1	120990	1	9921	0.195873	0.351522	-6.35352	0.185951	1	real	11	2783053	Brc1ccc(Oc2ccc(CNC3CC3)cc2)cc1	23026700	O=C(O)/C=C/c1ccc(Cl)c([N+](=O)[O-])c1			Oc1cc(O)cc(/C=C/c2ccc(Br)cc2)c1	0.681818	NC(=O)c1cc([N+](=O)[O-])cc([N+](=O)[O-])c1	0.5
O=C(Nc1ccc(Cl)c(Cl)c1F)c1cc(Cl)c(Br)s1	109926	0	4609	0.19504	0.343748	-6.06229	0	1	real	22	76337	Nc1ccc(Cl)c(Cl)c1F	944227	O=C(O)c1cc(Cl)c(Br)s1			O=C(Nc1cc(Cl)cc(Cl)c1O)c1c(O)c(Cl)cc(Cl)c1Cl	0.516129	Oc1ccc(Cl)cc1	0.461538
CCc1ccc(O)c(C(=O)NNc2ccc(C(F)(F)F)cc2)c1	110803	0	5031	0.194747	0.303194	-4.36846	0	1	real	22	223016	NNc1ccc(C(F)(F)F)cc1	2071413	CCc1ccc(O)c(C(=O)O)c1			O=C(Nc1cc(C(F)(F)F)ccc1O)Nc1cc(C(F)(F)F)ccc1O	0.666667	NNC(=O)c1ccncc1	0.52381
CSc1cccc(F)c1C(=O)Nc1ccccc1Nc1cccc(C(F)(F)F)c1	120080	0	9480	0.194243	0.353336	-6.50005	0	1	real	22	7300233	Nc1ccccc1Nc1cccc(C(F)(F)F)c1	10821348	CSc1cccc(F)c1C(=O)O			O=C(CCl)c1ccccc1Nc1cccc(C(F)(F)F)c1	0.710526	O=C(O)C(O)c1ccccc1	0.444444
O=C(NCc1ccc(O)cc1F)C(=O)Nc1ccc2c(c1)C=CCCC2	112050	1	5601	0.194224	0.313854	-4.83958	0.20978	1	real	2718	3006885	NCc1ccc(O)cc1F	23024752	Nc1ccc2c(c1)C=CCCC2			Cc1cc(O)ccc1O	0.529412	Oc1ccc(Cl)cc1	0.538462
O=C(Oc1cc(Cl)cc(-c2nc(CCl)co2)c1)C(CC(F)(F)F)c1cccc(Cl)c1	109700	1	4512	0.193903	0.360924	-6.834	0.165231	1	real	1458	10802443	O=C(O)C(CC(F)(F)F)c1cccc(Cl)c1	7310729	ClCc1coc(-c2cc(Cl)cc(Cl)c2)n1			Nc1cc2ccccc2cc1N	0.5	O=C(O)C(O)c1ccccc1	0.555556
O=C(Nc1cc(-n2cnnn2)ccc1Cl)c1ccn(-c2ccc(Cl)c(Cl)c2)n1	114811	1	6954	0.193797	0.327658	-5.43881	0.197823	1	real	11	131611	Nc1cc(-n2cnnn2)ccc1Cl	2514466	O=C(O)c1ccn(-c2ccc(Cl)c(Cl)c2)n1			O=C(Nc1ccc(Cl)cc1)Nc1ccc(Cl)c(Cl)c1	0.576923	NNC(=O)c1ccncc1	0.47619
O=C(Nc1cc(Br)c2[nH]ncc2c1)c1cc2cccc(-c3ccc4c5ccccc5n(-c5ccccc5)c4c3)c2[nH]1	107007	1	3231	0.192966	0.340273	-6.00539	0.179522	1	wuxi	8	WXCD00132247_phase_3_Br_COOH	O=C(O)c1cc2cccc(Br)c2[nH]1	BT2682_BT	CC1(C)OB(c2ccc3c4ccccc4n(-c4ccccc4)c3c2)OC1(C)C	AG1065_AG	Nc1cc(Br)c2[nH]ncc2c1	Nc1cc2ccccc2cc1N	0.571429	O=C(Nc1ccc(C(=O)O)c(O)c1)c1ccccc1	0.533333
CC(c1cccc(C(F)(F)F)c1)N(C)C(=O)Nc1c(Cl)cc(OC(F)(F)F)cc1Cl	118592	1	8768	0.192898	0.347408	-6.30855	0.230713	1	real	2430	55264	Nc1c(Cl)cc(OC(F)(F)F)cc1Cl	99378	CNC(C)c1cccc(C(F)(F)F)c1			O=C(Nc1cc(C(F)(F)F)ccc1O)Nc1cc(C(F)(F)F)ccc1O	0.592593	O=C(O)C(O)c1ccccc1	0.555556
O=C(NNc1cc(Br)cc(C(F)(F)F)c1)c1ccccc1OC(F)(F)F	119786	0	9331	0.192715	0.337596	-5.90357	0	1	real	22	9530968	NNc1cc(Br)cc(C(F)(F)F)c1	72898	O=C(O)c1ccccc1OC(F)(F)F			O=C(Nc1cc(C(F)(F)F)ccc1C(F)(F)F)c1cc(Br)ccc1O	0.538462	O=C(O)C(O)c1ccccc1	0.444444
O=C(C[C@H](NC(=O)c1ccccc1O)c1ccc(F)cc1)Nc1cc(-c2cccc(C(F)(F)F)c2)no1	107597	1	3501	0.192606	0.338063	-5.92792	0.183686	1	wuxi	6	LN01367013_phase_3_COOH_N-Boc	CC(C)(C)OC(=O)N[C@@H](CC(=O)O)c1ccc(F)cc1	AF0533_AF	Nc1cc(-c2cccc(C(F)(F)F)c2)no1	SD00056_SD	O=C(O)c1ccccc1O	O=C(Nc1cc(C(F)(F)F)ccc1O)Nc1cc(C(F)(F)F)ccc1O	0.666667	O=C(O)C(O)c1ccccc1	0.555556
CC1CN(C(=O)C2(c3cccc(Cl)c3F)CC2)CCc2cc(Br)c(O)cc21	119373	1	9126	0.192572	0.341146	-6.0591	0.191603	1	real	22	26357627	CC1CNCCc2cc(Br)c(O)cc21	8830871	O=C(O)C1(c2cccc(Cl)c2F)CC1			O=c1cccccc1O	0.5	Oc1ccc(Cl)cc1	0.538462
CCN(C[C@@H](C)O)C(=O)/C=C/c1cc(Br)ccc1F	110702	1	4984	0.192423	0.265137	-2.86722	0.180897	1	real	22	11518696	CCNC[C@@H](C)O	23701104	O=C(O)/C=C/c1cc(Br)ccc1F			Oc1cc(O)cc(/C=C/c2ccc(Br)cc2)c1	0.5	O=C(O)C(O)c1ccccc1	0.444444
Cc1ccccc1C(CF)Nc1cc([N+](=O)[O-])c(OC(F)F)cc1Br	120921	1	9891	0.191947	0.356537	-6.73363	0.201294	1	real	27	26031275	Cc1ccccc1C(N)CF	22554284	O=[N+]([O-])c1cc(F)c(Br)cc1OC(F)F			O=[N+]([O-])c1cc([N+](=O)[O-])c(NN(c2ccccc2)c2ccccc2)c([N+](=O)[O-])c1	0.483871	Cc1c(CO)[n+]([O-])c2ccccc2[n+]1[O-]	0.416667
O=C(Nc1c(Cl)cc(C(F)(F)F)cc1Br)c1cnc2c(c1)CCN(C(=O)c1cc(-c3ccc(C(F)(F)F)cc3)[nH]n1)C2	109847	1	4575	0.191947	0.342215	-6.13103	0.208372	1	wuxi	6	LN01867389_phase_3_COOH_N-Boc	CC(C)(C)OC(=O)N1CCc2cc(C(=O)O)cnc2C1	AG0486_AG	Nc1c(Cl)cc(C(F)(F)F)cc1Br	SC1380_SC	O=C(O)c1cc(-c2ccc(C(F)(F)F)cc2)[nH]n1	O=C(Nc1ccc(C(O)(C(F)(F)F)C(F)(F)F)cc1)c1ccc(C(F)(F)F)cc1	0.633333	NNC(=O)c1ccncc1	0.571429
O=C(NNc1cc(C(F)(F)F)ccc1Cl)c1cc(C(F)(F)F)ccc1Cl	107718	0	3559	0.191813	0.339262	-6.01254	0	1	real	22	221111	NNc1cc(C(F)(F)F)ccc1Cl	54141	O=C(O)c1cc(C(F)(F)F)ccc1Cl			O=C(Nc1cc(C(F)(F)F)ccc1O)Nc1cc(C(F)(F)F)ccc1O	0.666667	Oc1ccc(Cl)cc1	0.538462
Cc1cc(-c2cc(C(=O)Nc3cc(O)c(C(C)(C)C)cc3C(C)(C)C)c3nccn3c2)ccc1CO	101707	1	671	0.191687	0.359521	-6.87041	0.16233	1	wuxi	8	LN00169663_phase_3_Br_COOH	O=C(O)c1cc(Br)cn2ccnc12	BT2225_BT	Cc1cc(B(O)O)ccc1CO	AG2478_AG	CC(C)(C)c1cc(C(C)(C)C)c(O)cc1N	CC(C)(C)c1cc(O)ccc1O	0.7	NNC(=O)c1ccncc1	0.52381
O=C(Nc1cc(Cl)c(O)cc1Cl)C1CCCN1C(=O)c1ccc(C(F)(F)F)c(F)c1	106998	1	3227	0.191679	0.327297	-5.51483	0.181169	1	wuxi	6	WXCD00611184_phase_3_COOH_N-Boc	CC(C)(C)OC(=O)N1CCCC1C(=O)O	AG1187_AG	Nc1cc(Cl)c(O)cc1Cl	SD0478_SD	O=C(O)c1ccc(C(F)(F)F)c(F)c1	O=C(Nc1cc(C(F)(F)F)ccc1O)Nc1cc(C(F)(F)F)ccc1O	0.592593	Oc1ccc(Cl)cc1	0.538462
C=CCN(c1nnc(S)s1)c1cc(Cl)c(F)cc1S(N)(=O)=O	120276	0	9574	0.191555	0.275213	-3.32857	0	1	real	27	15320	C=CCNc1nnc(S)s1	76302	NS(=O)(=O)c1cc(F)c(Cl)cc1F			NS(=O)(=O)c1ccc(-n2nc(C(F)(F)F)cc2-c2ccc(Cl)cc2)cc1	0.35	Nc1ccc(S(N)(=O)=O)cc1	0.470588
CCN(C)CC(=O)Nc1cc(C(F)(F)F)c(Cl)cc1O	101865	1	747	0.191452	0.260182	-2.70055	0.161154	1	real	22	11656874	Nc1cc(C(F)(F)F)c(Cl)cc1O	3753855	CCN(C)CC(=O)O			O=C(Nc1cc(C(F)(F)F)ccc1O)Nc1cc(C(F)(F)F)ccc1O	0.592593	Cc1cc(O)cc(C)c1Cl	0.5
Cc1cc(Cl)cc([N+](=O)[O-])c1C(=O)NNc1cc(C(F)(F)F)ccc1Cl	118223	0	8594	0.19105	0.355195	-6.71583	0	1	real	22	221111	NNc1cc(C(F)(F)F)ccc1Cl	11408007	Cc1cc(Cl)cc([N+](=O)[O-])c1C(=O)O			O=C(Nc1cc(C(F)(F)F)ccc1O)Nc1cc(C(F)(F)F)ccc1O	0.666667	Cc1cc(O)cc(C)c1Cl	0.625
O=C(NNc1ccc(OC(F)(F)F)c(Cl)c1)c1ccc(C2CC2)c(Cl)c1	114039	0	6568	0.190894	0.36083	-6.95966	0	1	real	22	27226018	NNc1ccc(OC(F)(F)F)c(Cl)c1	11434544	O=C(O)c1ccc(C2CC2)c(Cl)c1			O=C(Nc1ccc(Cl)cc1)Nc1ccc(Cl)c(Cl)c1	0.538462	Oc1ccc(Cl)cc1	0.538462
O=C(NCC(F)(F)c1ccc(Cl)cc1)Nc1c(F)cc(F)c(F)c1I	111084	1	5165	0.190801	0.342954	-6.21146	0.175144	1	real	2430	8841882	Nc1c(F)cc(F)c(F)c1I	3842961	NCC(F)(F)c1ccc(Cl)cc1			O=C(Nc1ccc(Cl)cc1)Nc1ccc(Cl)c(Cl)c1	0.576923	Oc1ccc(Cl)cc1	0.692308
Nc1cc(F)c(Cl)cc1C(=O)NNc1cc(C(F)(F)F)cc(C(F)(F)F)c1	102376	0	1004	0.190521	0.328963	-5.63483	0	1	real	22	26359974	NNc1cc(C(F)(F)F)cc(C(F)(F)F)c1	3041131	Nc1cc(F)c(Cl)cc1C(=O)O			O=C(Nc1cc(C(F)(F)F)cc(C(F)(F)F)c1)c1cc(Cl)ccc1OP(=O)(O)O	0.512195	Oc1ccc(Cl)cc1	0.461538
Cc1ccc(C(=O)C(=O)NNc2ccc(Br)c(F)c2)cc1	108692	0	4020	0.190466	0.311321	-4.89485	0	1	real	22	9530522	NNc1ccc(Br)c(F)c1	38803	Cc1ccc(C(=O)C(=O)O)cc1			Cc1cc(O)cc(C)c1O	0.5	Cc1cc(O)cc(C)c1Cl	0.4375
O=C(Cc1cccc2ncccc12)Nc1nc2cc(Cl)c(Cl)cc2[nH]1	107296	1	3364	0.189851	0.316297	-5.13071	0.184957	1	real	240690	8018437	Nc1nc2cc(Cl)c(Cl)cc2[nH]1	3047282	O=C(O)Cc1cccc2ncccc12			O=C1C(=O)c2ncccc2-c2cccnc21	0.526316	Oc1ccc(Cl)c2cccnc12	0.6
CCCSc1nsc(NC(=O)N(CC)CC(O)CC)n1	106621	1	3046	0.189733	0.272466	-3.29151	0.179874	1	real	2430	10611	CCCSc1nsc(N)n1	7370750	CCNCC(O)CC			CC[C@H](c1ccc(O)cc1)[C@@H](CC)c1ccc(O)cc1	0.368421	CC[C@@H](CO)NCCN[C@@H](CC)CO	0.411765
CCCCCc1ccc(C(=O)CCC(=O)NC(c2nc3ccccc3[nH]2)C(C)C)cc1	100743	1	149	0.189033	0.296396	-4.32857	0.280868	1	real	22	614197	CC(C)C(N)c1nc2ccccc2[nH]1	7095	CCCCCc1ccc(C(=O)CCC(=O)O)cc1			CCCCCCCCCc1ccc(B(O)O)cc1	0.68	CCCCCCCCCCCCCCCCCCCCCCO	0.615385
CN(C(=O)C1=NOC(C2(O)COC2)C1)C(=O)C1CSCN1	121140	0	9994	0.188921	0.228499	-1.47644	0	1	real	22	19667792	CNC(=O)C1CSCN1	26565347	O=C(O)C1=NOC(C2(O)COC2)C1			CN(C)C(=S)SC(=S)N(C)C	0.307692	C[C@@H]1O[C@@H]1P(=O)(O)O	0.375
O=C(NNc1ccc(F)c(Cl)c1)c1cc2cc(F)ccc2nc1O	108773	0	4060	0.187799	0.321943	-5.4567	0	1	real	22	224708	NNc1ccc(F)c(Cl)c1	7219511	O=C(O)c1cc2cc(F)ccc2nc1O			O=C(Nc1ccc(Cl)cc1)Nc1ccc(Cl)c(Cl)c1	0.576923	Oc1ccc(Cl)cc1	0.692308
Nc1ccc([N+](=O)[O-])c(C(=O)Nc2cc(F)c(C(F)(F)F)cc2O)c1	111278	1	5251	0.187651	0.288467	-4.05449	0.171783	1	real	22	22612078	Nc1cc(F)c(C(F)(F)F)cc1O	84415	Nc1ccc([N+](=O)[O-])c(C(=O)O)c1			O=C1c2c(O)ccc([N+](=O)[O-])c2C(=O)c2c([N+](=O)[O-])ccc(O)c21	0.708333	Nc1ccc(C(=O)O)c(O)c1	0.727273
CCN(CC)CCC(CO)NC(=O)c1cc(Cl)c2ccccc2c1O	113427	1	6272	0.187637	0.266726	-3.14028	0.177276	1	real	22	9400947	CCN(CC)CCC(N)CO	546497	O=C(O)c1cc(Cl)c2ccccc2c1O			Oc1c(O)c(Cl)c(Cl)c(Cl)c1Cl	0.6	CC[C@@H](CO)NCCN[C@@H](CC)CO	0.588235
CC(=O)c1c(F)ccc(F)c1N(c1ccc(C)cc1)c1nnc(S)s1	112480	0	5816	0.187322	0.323553	-5.54499	0	1	real	27	4319	Cc1ccc(Nc2nnc(S)s2)cc1	16325086	CC(=O)c1c(F)ccc(F)c1Cl			O=C(O)c1ccc(-c2ccc(N(c3ccc(-c4ccc(C(=O)O)cc4)cc3)c3ccc(-c4ccc(C(=O)O)cc4)cc3)cc2)cc1	0.52381	Oc1ccc(Cl)cc1	0.384615
O=C(/C=C/c1cccs1)Nc1cccc(Cl)c1SC(F)F	120891	1	9873	0.187248	0.320847	-5.43434	0.199857	1	real	22	2115464	Nc1cccc(Cl)c1SC(F)F	23026254	O=C(O)/C=C/c1cccs1			CCCCCc1ccc(/C=C/C(=O)Nc2ccccc2C(=O)O)cc1	0.44186	Clc1ccc([I+]c2cccs2)cc1	0.478261
CN1CC(NC(=O)CCCN2C(=O)C(=Cc3cccs3)SC2=S)C2(CC2)C1	100999	1	254	0.185685	0.276399	-3.63134	0.23697	1	real	22	10936897	CN1CC(N)C2(CC2)C1	141774	O=C(O)CCCN1C(=O)C(=Cc2cccs2)SC1=S			Cc1ccc(/C=C2\SC(=S)N(CCCCCC(=O)Nc3ccc(C(=O)O)c(O)c3)C2=O)cc1	0.533333	Clc1ccc([I+]c2cccs2)cc1	0.434783
Nc1cccc(/C=C/C(=O)Nc2cc(F)cc(Br)c2F)c1	115178	1	7134	0.185484	0.300792	-4.66647	0.195643	1	real	22	17439677	Nc1cc(F)cc(Br)c1F	23711288	Nc1cccc(/C=C/C(=O)O)c1			Nc1cc2ccccc2cc1N	0.5	Nc1ccc(C(=O)O)c(O)c1	0.5
O=C(Cc1cc(Cl)ccc1C(F)(F)F)NNc1cccc(C(F)(F)F)c1	112581	0	5858	0.185344	0.323351	-5.6217	0	1	real	22	222379	NNc1cccc(C(F)(F)F)c1	82349	O=C(O)Cc1cc(Cl)ccc1C(F)(F)F			O=C(CCl)c1ccccc1Nc1cccc(C(F)(F)F)c1	0.605263	Oc1ccc(Cl)cc1	0.692308
O=C(c1cccc2cccc(Br)c12)N1CCc2sc(-c3c(F)cc(F)c(O)c3F)cc2C1	101006	1	257	0.184504	0.304044	-4.8455	0.247121	1	wuxi	9	LN00168916_phase_3_Br_N-Boc	CC(C)(C)OC(=O)N1CCc2sc(Br)cc2C1	BT1244_BT	OB(O)c1c(F)cc(F)c(O)c1F	SE0620_SD	O=C(O)c1cccc2cccc(Br)c12	Oc1ccc2ccc3cccc4ccc1c2c34	0.55	C1N2CN3CN1CN(C2)C3	0.5
Cc1ccc(Cl)c(C(=O)NNC(=O)Nc2cc(F)cc(F)c2)c1O	119717	0	9298	0.184374	0.298065	-4.5995	0	1	real	22	2039622	NNC(=O)Nc1cc(F)cc(F)c1	3753677	Cc1ccc(Cl)c(C(=O)O)c1O			Cc1cc(O)cc(C)c1O	0.785714	Cc1cc(O)cc(C)c1Cl	0.6875
O=C(Nc1cc(C(F)(F)F)ccc1C(F)(F)F)[C@@H]1Cc2ccccc2O[C@H]1C(F)(F)F	119167	1	9029	0.184322	0.340629	-6.39272	0.199789	1	real	11	227	Nc1cc(C(F)(F)F)ccc1C(F)(F)F	24222027	O=C(O)[C@@H]1Cc2ccccc2O[C@H]1C(F)(F)F			O=C(Nc1cc(C(F)(F)F)ccc1O)Nc1cc(C(F)(F)F)ccc1O	0.740741	O=C(O)C(O)c1ccccc1	0.444444
C[C@@H]1CN(C(=O)c2cc(-c3cc(F)c(Cl)cc3Cl)on2)C[C@H]1NC(=O)c1c(Br)cc(Br)c(O)c1Br	103598	0	1606	0.184278	0.333138	-6.07945	0	1	wuxi	5	WXCD00261668_phase_3_N-Boc_NH	C[C@@H]1CNC[C@H]1NC(=O)OC(C)(C)C	SC1498_SC	O=C(O)c1cc(-c2cc(F)c(Cl)cc2Cl)on1	SD1150_SD	O=C(O)c1c(Br)cc(Br)c(O)c1Br	Oc1c(O)c(Cl)c(Cl)c(Cl)c1Cl	0.6	Cc1cc(O)cc(C)c1Cl	0.5
Cc1ccc(N(N)C(=O)Nc2ccc(OCC(F)F)c(C(F)(F)F)c2)cc1F	110236	1	4770	0.184218	0.3126	-5.21785	0.189203	1	real	2430	8009668	Nc1ccc(OCC(F)F)c(C(F)(F)F)c1	7972247	Cc1ccc(NN)cc1F			CC(C)(C)C(=O)Nc1ccc2c(c1)C(=O)C(=O)c1ccccc1-2	0.5	N[C@H](CF)C(=O)O	0.5625
O=C(NCc1cc2c(nc1O)CCCC2)C(=O)Nc1cc(-c2ccccc2)ccc1Cl	113113	1	6122	0.183639	0.306324	-4.97869	0.179872	1	real	2718	24349090	NCc1cc2c(nc1O)CCCC2	9115240	Nc1cc(-c2ccccc2)ccc1Cl			O=c1cccccc1O	0.5625	Oc1ccc(Cl)cc1	0.538462
O=C(NC[C@H](O)c1cccc(Br)c1)C(=O)Nc1ccc(/C=C/C(F)(F)F)cc1	112785	0	5961	0.183159	0.304707	-4.93133	0	1	real	2718	17637987	NC[C@H](O)c1cccc(Br)c1	24078682	Nc1ccc(/C=C/C(F)(F)F)cc1			Oc1cc(O)cc(/C=C/c2ccc(Br)cc2)c1	0.590909	O=C(O)C(O)c1ccccc1	0.611111
O=C(CCCN1C(=O)C(=Cc2cccs2)SC1=S)NNc1cccc(Br)c1	112508	0	5828	0.182801	0.324068	-5.76145	0	1	real	22	38833	NNc1cccc(Br)c1	141774	O=C(O)CCCN1C(=O)C(=Cc2cccs2)SC1=S			Cc1ccc(/C=C2\SC(=S)N(CCCCCC(=O)Nc3ccc(C(=O)O)c(O)c3)C2=O)cc1	0.55	NNC(=O)c1ccncc1	0.428571
CCC(O)CN(CC(O)CC)C(=O)C(=O)c1cc(F)c(F)cc1F	117851	1	8422	0.182301	0.216704	-1.26529	0.174232	1	real	22	3779739	CCC(O)CNCC(O)CC	18350932	O=C(O)C(=O)c1cc(F)c(F)cc1F			CC[C@H](c1ccc(O)cc1)[C@@H](CC)c1ccc(O)cc1	0.421053	O=C(O)C(O)c1ccccc1	0.388889
Cc1cc(C(=O)N(N)c2ccc(Cl)c(C(F)(F)F)c2)ccc1N	107623	1	3515	0.182053	0.305122	-4.99642	0.17613	1	real	22	4160528	NNc1ccc(Cl)c(C(F)(F)F)c1	43728	Cc1cc(C(=O)O)ccc1N			Cc1cc(C(=C2C=CC(=N)C=C2)c2ccc(N)cc2)ccc1N	0.5625	Cc1cc(O)cc(C)c1Cl	0.5625
O=C(N[C@@H](c1ccc(O)cc1F)C(F)(F)F)c1cc(F)c(F)cc1O	108827	1	4088	0.181671	0.260836	-3.14941	0.170709	1	real	22	13850239	N[C@@H](c1ccc(O)cc1F)C(F)(F)F	3630384	O=C(O)c1cc(F)c(F)cc1O			Cc1cc(O)ccc1O	0.588235	Oc1ccc(Cl)cc1	0.538462
CN(CCCn1c2ccccc2c2ccccc21)c1cc(O)ncn1	108199	1	3789	0.181559	0.291371	-4.43909	0.169657	1	real	27	7809738	CNCCCn1c2ccccc2c2ccccc21	3063432	Oc1cc(Br)ncn1			O=c1cccccc1O	0.4375	Oc1ccc(Cl)c2cccnc12	0.44
O=[N+]([O-])c1cc(CO)c(NCC(CO)CC2CCOCC2)cc1F	114867	0	6979	0.181001	0.254508	-2.91202	0	1	real	27	4908592	NCC(CO)CC1CCOCC1	9163621	O=[N+]([O-])c1cc(CO)c(F)cc1F			O=C1c2c(O)ccc([N+](=O)[O-])c2C(=O)c2c([N+](=O)[O-])ccc(O)c21	0.5	NC(=O)c1cc([N+](=O)[O-])cc([N+](=O)[O-])c1	0.5
NN(C(=O)c1csc(Cl)n1)c1ccc(C(F)(F)F)c(Cl)c1	111648	1	5412	0.180928	0.288465	-4.34399	0.158799	1	real	22	27229471	NNc1ccc(C(F)(F)F)c(Cl)c1	2805438	O=C(O)c1csc(Cl)n1			O=C(O)c1ccc(-c2ccc(N(c3ccc(-c4ccc(C(=O)O)cc4)cc3)c3ccc(-c4ccc(C(=O)O)cc4)cc3)cc2)cc1	0.47619	Oc1ccc(Cl)cc1	0.461538
COc1cc(C(=O)Nc2cccc3cc(C)ccc23)cc(O)c1O	121052	0	9950	0.180146	0.305134	-5.0791	0	1	wuxi	1	AG3710_AG	Cc1ccc2c(N)cccc2c1	SD1456_SD	COc1cc(C(=O)O)cc(O)c1O			Oc1ccc2ccc3cccc4ccc1c2c34	0.6	O=C(Nc1ccc(C(=O)O)c(O)c1)c1ccccc1	0.5
CCN(CC)c1nccc(NCCCC[N+](C)(C)C)n1	118081	1	8528	0.18013	0.22794	-1.83163	0.178791	1	real	27	19267891	C[N+](C)(C)CCCCN	7952395	CCN(CC)c1nccc(Cl)n1			CCCCCCCCCCCCCC[N+](C)(C)C	0.733333	Cc1cc(NCCCCCCCCCCNc2cc(C)nc3ccccc23)c2ccccc2n1	0.419355
O=C(Nc1cc(O)c(F)cc1F)c1nc(-c2ccccc2)oc1C1CC1	113926	1	6518	0.180074	0.31158	-5.35342	0.170752	1	real	22	199517	Nc1cc(O)c(F)cc1F	2020757	O=C(O)c1nc(-c2ccccc2)oc1C1CC1			O=c1cccccc1O	0.625	O=C(Nc1ccc(C(=O)O)c(O)c1)c1ccccc1	0.533333
O=C(CN1C(=O)SC(=Cc2cccs2)C1=O)N(CCOCCO)CCc1ccccc1	105628	1	2576	0.179787	0.272295	-3.71278	0.158891	1	real	22	8191846	OCCOCCNCCc1ccccc1	7637	O=C(O)CN1C(=O)SC(=Cc2cccs2)C1=O			O=c1cccccc1O	0.5625	O=C(O)C(O)c1ccccc1	0.5
NN(C(=O)c1cc2n(c1)CCCC2)c1ccc(Cl)c(C(F)(F)F)c1	115981	1	7519	0.179148	0.297482	-4.8001	0.174058	1	real	22	4160528	NNc1ccc(Cl)c(C(F)(F)F)c1	3736251	O=C(O)c1cc2n(c1)CCCC2			O=C(Nc1ccc2c(c1)OC(F)(F)O2)Nc1ccc(Cl)c(C(F)(F)F)c1	0.5	C1N2CN3CN1CN(C2)C3	0.5
CC1(C(=O)Nc2cc(Cl)c(Cl)cc2CO)Cc2ccccc2NC1=O	102188	1	910	0.179142	0.312742	-5.44244	0.136113	1	real	22	3889809	Nc1cc(Cl)c(Cl)cc1CO	11424233	CC1(C(=O)O)Cc2ccccc2NC1=O			O=c1cccccc1O	0.5625	Oc1ccc(Cl)cc1	0.461538
CC(C)(C)OC(=O)Nc1cccc(C(=O)N(N)c2ccc(Cl)c(C(F)(F)F)c2)c1F	114937	1	7014	0.17914	0.323185	-5.88195	0.184426	1	real	22	4160528	NNc1ccc(Cl)c(C(F)(F)F)c1	19270174	CC(C)(C)OC(=O)Nc1cccc(C(=O)O)c1F			O=C(Nc1ccc2c(c1)OC(F)(F)O2)Nc1ccc(Cl)c(C(F)(F)F)c1	0.525	Oc1ccc(Cl)cc1	0.461538
O=C(NNc1ccc(OC(F)(F)F)cc1)c1ccc(Br)c(O)n1	104118	0	1858	0.178416	0.289112	-4.47945	0	1	real	22	41210	NNc1ccc(OC(F)(F)F)cc1	7630392	O=C(O)c1ccc(Br)c(O)n1			FC(F)(F)Oc1ccc(Nc2ccc3cccc(Cl)c3n2)cc1	0.5	Oc1ccc(Cl)cc1	0.461538
O=C(Nc1cccc2ccc(Br)cc12)c1c[nH]c2cc(Cl)ccc12	119953	1	9421	0.177981	0.334269	-6.39828	0.164839	1	real	22	19246808	Nc1cccc2ccc(Br)cc12	2049469	O=C(O)c1c[nH]c2cc(Cl)ccc12			O=C(Nc1ccc(Cl)cc1)c1cc(Br)ccc1O	0.65625	Oc1ccc(Cl)cc1	0.615385
NN(C(=O)COc1cc(OC(F)(F)F)ccc1Br)c1cccc(C(F)(F)F)c1F	113676	1	6396	0.177908	0.305082	-5.17329	0.173457	1	real	22	27319605	NNc1cccc(C(F)(F)F)c1F	27270389	O=C(O)COc1cc(OC(F)(F)F)ccc1Br			Nc1cc2ccccc2cc1N	0.5	NCc1ccc(S(N)(=O)=O)cc1	0.4
Cc1ccc(NC(=O)NNc2ccc(F)c(Cl)c2)c(F)c1F	110422	0	4855	0.177593	0.317222	-5.6977	0	1	real	2430	21655630	Cc1ccc(N)c(F)c1F	224708	NNc1ccc(F)c(Cl)c1			O=C(Nc1ccc(Cl)cc1)Nc1ccc(Cl)c(Cl)c1	0.653846	Cc1cc(O)cc(C)c1Cl	0.625
O=C(Nc1cc2c[nH]nc2cc1Cl)c1cc(OC(F)(F)F)ccc1Br	120007	0	9447	0.177413	0.336463	-6.5151	0	1	wuxi	1	AG2179_AG	Nc1cc2c[nH]nc2cc1Cl	SD1378_SD	O=C(O)c1cc(OC(F)(F)F)ccc1Br			O=C(Nc1ccc(Cl)cc1)c1cc(Br)ccc1O	0.53125	Oc1ccc(Cl)cc1	0.461538
Cc1ccc(I)c(C(=O)Nc2ncc(C(=O)C(F)(F)F)[nH]2)c1	120133	1	9504	0.177246	0.285563	-4.38048	0.191876	1	real	11	26379513	Nc1ncc(C(=O)C(F)(F)F)[nH]1	2101484	Cc1ccc(I)c(C(=O)O)c1			Oc1c(I)cc(I)cc1I	0.571429	CC(=O)Nc1ccc(S(=O)(=O)c2ccc(NC(C)=O)cc2)cc1	0.434783
O=C(Nc1nc2cc(F)c(Br)cc2s1)c1oc2ccccc2c1Br	113194	1	6159	0.177163	0.320242	-5.84333	0.172813	1	real	11	13065017	Nc1nc2cc(F)c(Br)cc2s1	12511979	O=C(O)c1oc2ccccc2c1Br			N#Cc1ccc2nc(NC(=O)Nc3cccc(Cl)c3)sc2c1	0.5	O=C(O)C(O)c1ccccc1	0.444444
CN(C(=O)Nc1cccc(C(F)(F)F)c1)c1ccc(Cl)cc1	119824	1	9351	0.17713	0.309923	-5.4105	0.185892	1	real	2430	236	Nc1cccc(C(F)(F)F)c1	3098323	CNc1ccc(Cl)cc1			O=C(Nc1ccc(Cl)cc1)Nc1ccc(Cl)c(Cl)c1	0.615385	Oc1ccc(Cl)cc1	0.692308
C[C@H](N)[C@@H](CO)N(C(=O)OC(C)(C)C)C(=O)c1ccc(I)cc1	107151	0	3297	0.177028	0.246869	-2.76174	0	1	real	22	11331035	C[C@H](N)[C@@H](CO)NC(=O)OC(C)(C)C	795	O=C(O)c1ccc(I)cc1			Oc1c(I)cc(I)cc1I	0.5	N[C@H](CF)C(=O)O	0.4375
C[C@H]1CN(C(=O)C[C@H](NC(=O)c2cccc(O)c2Cl)c2ccc(F)cc2)CCc2ccc(Cl)cc21	117026	1	8027	0.176888	0.311974	-5.50724	0.187899	1	wuxi	6	LN01367013_phase_3_COOH_N-Boc	CC(C)(C)OC(=O)N[C@@H](CC(=O)O)c1ccc(F)cc1	AN00735_AN	C[C@H]1CNCCc2ccc(Cl)cc21	SD1045_SD	O=C(O)c1cccc(O)c1Cl	O=C(Nc1ccc(Cl)cc1F)c1ccccc1O	0.647059	Oc1ccc(Cl)cc1	0.692308
O=C(NNc1ccc(Cl)c(F)c1)c1cc(F)c(O)c(Br)c1	105145	0	2351	0.176115	0.289212	-4.58274	0	1	real	22	9024450	NNc1ccc(Cl)c(F)c1	22555276	O=C(O)c1cc(F)c(O)c(Br)c1			Oc1c(O)c(Cl)c(Cl)c(Cl)c1Cl	0.6	Oc1ccc(Cl)cc1	0.615385
NN(C(=O)C#CC1CCCO1)c1ncc(C(F)(F)F)cc1Cl	121004	1	9928	0.176113	0.261571	-3.41976	0.168848	1	real	22	2482	NNc1ncc(C(F)(F)F)cc1Cl	9397922	O=C(O)C#CC1CCCO1			O=C(O)c1ccc(S(=O)(=O)N(Cc2ccc(OC(F)(F)F)cc2)c2ncc(C(F)(F)F)cc2Cl)cc1	0.446429	NC(=O)c1cnccn1	0.47619
CC(C1CCC1)N(C)C(=O)C(=O)c1ccc(Br)cc1O	111416	1	5314	0.176019	0.273631	-3.93126	0.169351	1	real	22	9754299	CNC(C)C1CCC1	2067572	O=C(O)C(=O)c1ccc(Br)cc1O			O=C(Nc1ccc(Cl)cc1)c1cc(Br)ccc1O	0.5	Nc1ccc(C(=O)O)c(O)c1	0.545455
CCN(C[C@@H](C)O)C(=O)c1ncn(-c2ncccc2F)n1	117258	1	8139	0.175915	0.211565	-1.32417	0.17291	1	real	22	11518696	CCNC[C@@H](C)O	21266327	O=C(O)c1ncn(-c2ncccc2F)n1			O=C1C(=O)c2ncccc2-c2cccnc21	0.526316	O=C(O)C(O)c1ccccc1	0.5
CCOc1cc(/C=C/C(=O)N(N)c2nccnc2F)cc(Cl)c1O	104941	1	2259	0.17543	0.251829	-3.03929	0.163725	1	real	22	25993510	NNc1nccnc1F	13325	CCOc1cc(/C=C/C(=O)O)cc(Cl)c1O			Oc1c(O)c(Cl)c(Cl)c(Cl)c1Cl	0.6	Cc1cc(O)cc(C)c1Cl	0.5
CC1(CNC(=O)C(=O)c2ccc(Br)cc2O)CSC1	107580	1	3493	0.175265	0.265383	-3.61672	0.168385	1	real	22	26036279	CC1(CN)CSC1	2067572	O=C(O)C(=O)c1ccc(Br)cc1O			O=C(Nc1ccc(Cl)cc1)c1cc(Br)ccc1O	0.5	Nc1ccc(C(=O)O)c(O)c1	0.545455
CCN(CC)CC(O)CNc1cccc(OC(F)(F)F)n1	119628	1	9258	0.17519	0.230077	-2.13434	0.172604	1	real	27	2164471	CCN(CC)CC(O)CN	3565868	FC(F)(F)Oc1cccc(Cl)n1			CCN(CC)C[C@@H](O)CNc1ccc(NC[C@H]2CO2)c2c1C(=O)c1ccccc1C2=O	0.489362	CC[C@@H](CO)NCCN[C@@H](CC)CO	0.411765
CCN(CC)CCn1ccc2cc(NC(=O)c3ccc4cccc(C)c4n3)ccc21	115679	1	7371	0.174413	0.272784	-3.96484	0.173434	1	real	11	2021062	CCN(CC)CCn1ccc2cc(N)ccc21	3077436	Cc1cccc2ccc(C(=O)O)nc12			O=C(Nc1cccc(NC(=O)c2cccc(O)c2O)c1)c1cccc(O)c1O	0.592593	Cc1cc(O)cc(C)c1Cl	0.5
Cc1ccc(SCC(F)(F)F)c(NC(=O)N(C)CC(F)(F)CO)c1	114452	1	6772	0.174294	0.274068	-4.024	0.166195	1	real	2430	3564195	Cc1ccc(SCC(F)(F)F)c(N)c1	3454686	CNCC(F)(F)CO			O=C(Nc1cc(C(F)(F)F)ccc1O)Nc1cc(C(F)(F)F)ccc1O	0.481481	CC(=O)Nc1ccc(S(=O)(=O)c2ccc(NC(C)=O)cc2)cc1	0.391304
Fc1cc(Cl)c(Nc2ccc(Oc3cc(Cl)ccc3Cl)c(F)c2)cn1	115141	0	7118	0.174203	0.333306	-6.52052	0	1	real	27	2019798	Nc1ccc(Oc2cc(Cl)ccc2Cl)c(F)c1	7574600	Fc1cc(Cl)c(I)cn1			O=C(Nc1ccc(Cl)cc1)Nc1ccc(Cl)c(Cl)c1	0.5	Oc1ccc(Cl)cc1	0.538462
CN(C(=O)c1cc(F)cc(Br)c1O)c1ccc(N)cc1F	104553	0	2070	0.173704	0.266912	-3.7483	0	1	real	22	3686215	CNc1ccc(N)cc1F	8936848	O=C(O)c1cc(F)cc(Br)c1O			Cc1cc(O)cc(C)c1O	0.5	Nc1ccc(C(=O)O)c(O)c1	0.636364
O=C(NNc1ccc2c(c1)OC(F)(F)O2)c1ccc(Cl)cc1NCC(F)(F)F	104073	0	1835	0.173506	0.332769	-6.52795	0	1	real	22	3121337	NNc1ccc2c(c1)OC(F)(F)O2	5790809	O=C(O)c1ccc(Cl)cc1NCC(F)(F)F			O=C(Nc1ccc2c(c1)OC(F)(F)O2)Nc1ccc(Cl)c(C(F)(F)F)c1	0.675	Oc1ccc(Cl)cc1	0.692308
O=C(NNc1ccc(Cl)c(Br)c1)c1coc(-c2ccccc2Cl)n1	114408	0	6748	0.172237	0.317516	-5.94076	0	1	real	22	24623859	NNc1ccc(Cl)c(Br)c1	4815883	O=C(O)c1coc(-c2ccccc2Cl)n1			O=C(Nc1ccc(Cl)cc1)Nc1ccc(Cl)c(Cl)c1	0.576923	Oc1ccc(Cl)cc1	0.538462
CC(O)CN(CC(C)O)C(=O)/C=C/S(F)(F)(F)(F)F	118427	1	8694	0.171752	0.203962	-1.18358	0.163774	1	real	240690	85419	CC(O)CNCC(C)O	24234844	O=C(O)/C=C/S(F)(F)(F)(F)F			COC(=O)/C=C/C(C)=C\C=C\C(C)=C\C=C\C=C(C)\C=C\C=C(C)\C=C\C(=O)O	0.259259	N[C@H](CF)C(=O)O	0.375
O=C(NCc1cc(C(F)(F)F)ccc1O)Nc1ccc(CCF)cc1	110366	0	4829	0.171149	0.284493	-4.59814	0	1	real	2430	3330924	Nc1ccc(CCF)cc1	8945771	NCc1cc(C(F)(F)F)ccc1O			O=C(Nc1cc(C(F)(F)F)ccc1O)Nc1cc(C(F)(F)F)ccc1O	0.777778	CC(=O)Nc1ccc(S(=O)(=O)c2ccc(NC(C)=O)cc2)cc1	0.478261
Cc1ccc(C(=O)N(c2cccc(C(F)(F)F)c2)S(=O)(=O)c2cocc2Br)cc1O	110017	1	4654	0.170772	0.313198	-5.82221	0.14	1	real	40	2021156	Cc1ccc(C(=O)Nc2cccc(C(F)(F)F)c2)cc1O	26395833	O=S(=O)(F)c1cocc1Br			O=C(Nc1cc(C(F)(F)F)ccc1O)Nc1cc(C(F)(F)F)ccc1O	0.592593	Cc1cc(O)cc(C)c1Cl	0.5
Nc1cc(C(=O)N2CCc3ccccc3C(NC(=O)c3csc(-c4ccc(Cl)cc4)n3)C2)cc(O)c1Cl	120533	1	9704	0.170542	0.29537	-5.08196	0.189159	1	real	275592	11251845	CC(C)(C)OC(=O)N1CCc2ccccc2C(N)C1	38910	O=C(O)c1csc(-c2ccc(Cl)cc2)n1	3758228	Nc1cc(C(=O)O)cc(O)c1Cl	Nc1cc2ccccc2cc1N	0.714286	Oc1ccc(Cl)cc1	0.769231
CC(C)(C)OC(=O)NCCCCCC(=O)Nc1cc(Br)cc(C(F)(F)F)c1O	106879	1	3171	0.170339	0.291656	-4.93443	0.156962	1	real	22	22557662	Nc1cc(Br)cc(C(F)(F)F)c1O	84375	CC(C)(C)OC(=O)NCCCCCC(=O)O			O=C(Nc1cc(C(F)(F)F)ccc1O)Nc1cc(C(F)(F)F)ccc1O	0.518519	N=C(NCCCCCCNC(=N)NC(=N)Nc1ccc(Cl)cc1)NC(=N)Nc1ccc(Cl)cc1	0.4
O=C(NNc1ncccc1[N+](=O)[O-])c1c(O)cc(Br)cc1F	104980	0	2276	0.170193	0.273387	-4.17198	0	1	real	22	137404	NNc1ncccc1[N+](=O)[O-]	22129726	O=C(O)c1c(O)cc(Br)cc1F			O=C1c2c(O)ccc([N+](=O)[O-])c2C(=O)c2c([N+](=O)[O-])ccc(O)c21	0.625	O=[N+]([O-])c1ccc(O)c2ncccc12	0.666667
O=C(NNc1cccc(C(F)(F)F)c1)c1ccc(O)c(Cl)c1	116019	0	7537	0.169618	0.263647	-3.78693	0	1	real	22	222379	NNc1cccc(C(F)(F)F)c1	10461	O=C(O)c1ccc(O)c(Cl)c1			O=C(Nc1cc(C(F)(F)F)ccc1O)Nc1cc(C(F)(F)F)ccc1O	0.666667	Oc1ccc(Cl)cc1	0.615385
Cc1cc(F)cnc1NC(=O)c1csc(C(=O)Nc2cc(F)c(F)cc2F)n1	108667	1	4008	0.169546	0.276219	-4.31903	0.147257	1	wuxi	7	LN00160519_phase_2_COOH_COOEt	CCOC(=O)c1nc(C(=O)O)cs1	AF3594_AF	Cc1cc(F)cnc1N	AG0553_AG	Nc1cc(F)c(F)cc1F	Cc1cc(O)cc(C)c1O	0.5	Cc1cc(O)cc(C)c1Cl	0.5
CCN(C(=O)C1CCN(c2ccc(C(C)C)cc2)C1=O)[C@@H]1COC[C@H]1O	114606	1	6855	0.169537	0.222573	-2.06214	0.164699	1	real	22	22137776	CCN[C@@H]1COC[C@H]1O	3575513	CC(C)c1ccc(N2CCC(C(=O)O)C2=O)cc1			CC[C@H](c1ccc(O)cc1)[C@@H](CC)c1ccc(O)cc1	0.526316	O=C(O)C(O)c1ccccc1	0.444444
O=C(N[C@H]1C[C@@H](NC(=O)C(c2ccccc2)(c2ccccc2)c2ccccc2)C1)c1ccc(O)cc1C(F)(F)F	118220	1	8593	0.169204	0.312238	-5.84936	0.179549	1	wuxi	5	WXCD00604592_phase_3_N-Boc_NH	CC(C)(C)OC(=O)N[C@H]1C[C@@H](N)C1	SB1554_SB	O=C(O)C(c1ccccc1)(c1ccccc1)c1ccccc1	SD1601_SD	O=C(O)c1ccc(O)cc1C(F)(F)F	CC(C)(C)c1cc(O)ccc1O	0.6	Oc1ccc(Cl)cc1	0.538462
O=C(NCCc1cccc(Cl)c1Cl)NCc1ccc(C(F)(F)F)cc1Cl	116553	1	7796	0.168968	0.313473	-5.91151	0.15852	1	real	2708	7468090	NCc1ccc(C(F)(F)F)cc1Cl	1252243	NCCc1cccc(Cl)c1Cl			O=C(Nc1cc(C(F)(F)F)ccc1O)Nc1cc(C(F)(F)F)ccc1O	0.62963	Oc1ccc(Cl)cc1	0.461538
O=C(C=Cc1cc(F)c(F)c(F)c1)N1C[C@H](N[CH]c2cccc(O)c2Br)C2(CC2)C1	111426	1	5318	0.168792	0.284501	-4.70002	0.164262	1	wuxi	36	WXCD00101886_phase_3_N-Boc_NH	CC(C)(C)OC(=O)N[C@H]1CNCC12CC2	SB7333_SB	O=C(O)C=Cc1cc(F)c(F)c(F)c1	QS1086_QS	O=Cc1cccc(O)c1Br	Oc1cc(O)cc(/C=C/c2c(O)cccc2O)c1	0.652174	Nc1ccc(C(=O)O)c(O)c1	0.409091
C#Cc1nc(C(=O)NNc2ccc(C(F)(F)F)c(Cl)c2)cs1	114024	0	6561	0.168561	0.298566	-5.30178	0	1	real	22	27229471	NNc1ccc(C(F)(F)F)c(Cl)c1	26588363	C#Cc1nc(C(=O)O)cs1			O=C(Nc1ccc(Cl)cc1)Nc1ccc(Cl)c(Cl)c1	0.538462	Oc1ccc(Cl)cc1	0.538462
CCN(C[C@@H](C)O)C(=O)Nc1ccc(Oc2ccc(F)cc2)c(Br)c1	110430	1	4858	0.168265	0.267037	-3.98783	0.169684	1	real	2430	4121958	Nc1ccc(Oc2ccc(F)cc2)c(Br)c1	11518696	CCNC[C@@H](C)O			Fc1ccc(NC(=S)Nc2cc(Cl)cc(Cl)c2)cc1	0.518519	CC(=O)Nc1ccc(S(=O)(=O)c2ccc(NC(C)=O)cc2)cc1	0.478261
Cc1ccccc1C(CF)Nc1cc(OC(F)F)c([N+](=O)[O-])cc1F	120922	0	9891	0.168077	0.324081	-6.39626	0	1	real	27	26031275	Cc1ccccc1C(N)CF	22554284	O=[N+]([O-])c1cc(F)c(Br)cc1OC(F)F			O=C1c2c(O)ccc([N+](=O)[O-])c2C(=O)c2c([N+](=O)[O-])ccc(O)c21	0.5	Cc1c(CO)[n+]([O-])c2ccccc2[n+]1[O-]	0.416667
O=C(Nc1nc2c(s1)CC1(CC2)CC1)c1c(O)ccc(Cl)c1F	106394	1	2937	0.167539	0.303279	-5.54413	0.131651	1	real	22	27066658	Nc1nc2c(s1)CC1(CC2)CC1	22377539	O=C(O)c1c(O)ccc(Cl)c1F			O=C1C=CC(=O)c2c(O)ccc(O)c21	0.5	Oc1ccc(Cl)cc1	0.538462
NCc1ccc(NS(=O)(=O)c2ccccc2C(F)(F)F)cc1Cl	111662	1	5417	0.16727	0.260462	-3.75404	0.147595	1	real	40	7470727	NCc1ccc(N)cc1Cl	17577245	O=S(=O)(F)c1ccccc1C(F)(F)F			Nc1cc2ccccc2cc1N	0.5	Nc1ccc(S(=O)(=O)Nc2ccccc2)cc1	0.56
CCCCN(CCO)C(=O)c1cc([N+](=O)[O-])c(O)cc1O	117434	0	8220	0.167269	0.236195	-2.73302	0	1	wuxi	1	AN3606_AN	CCCCNCCO	SD0987_SD	O=C(O)c1cc([N+](=O)[O-])c(O)cc1O			CCCCCCCCCCCCCCCCCCN(CCO)CCO	0.631579	CCCCCCCCCCCCCCCCCCCCCCO	0.692308
CN(CC1CCOCC1)C(=O)c1c(O)c(Cl)cc(Cl)c1Cl	118907	1	8906	0.167203	0.269649	-4.14348	0.153302	1	real	527	3595999	CNCC1CCOCC1	16413	O=C(O)c1c(O)c(Cl)cc(Cl)c1Cl			Oc1c(O)c(Cl)c(Cl)c(Cl)c1Cl	0.7	Cc1cc(O)cc(C)c1Cl	0.5625
COc1ccccc1-c1ccccc1C(=O)NNc1ccc(C(F)(F)F)c(Cl)c1	107248	0	3346	0.16695	0.331374	-6.75164	0	1	real	22	27229471	NNc1ccc(C(F)(F)F)c(Cl)c1	976727	COc1ccccc1-c1ccccc1C(=O)O			O=C(Nc1ccc(Cl)cc1)Nc1ccc(Cl)c(Cl)c1	0.538462	Oc1ccc(Cl)cc1	0.538462
CC(C)C(CO)NC(=O)Cc1ccc(-c2ccc(-c3ccc(C(F)(F)F)cc3)cc2)c(F)c1	118342	1	8648	0.166949	0.330335	-6.708	0.137652	1	wuxi	8	WXCD02502779_phase_3_Br_COOH	O=C(O)Cc1ccc(Br)c(F)c1	BT1484_BT	OB(O)c1ccc(-c2ccc(C(F)(F)F)cc2)cc1	AK0106_AK	CC(C)C(N)CO	O=C(Nc1cc(C(F)(F)F)ccc1O)Nc1cc(C(F)(F)F)ccc1O	0.555556	NNC(=O)c1ccncc1	0.47619
CCN(CCO)C(=O)c1csc(C(=O)Nc2cc(F)c(F)cc2Br)n1	115175	1	7133	0.166357	0.23748	-2.82636	0.172472	1	wuxi	7	LN00160519_phase_2_COOH_COOEt	CCOC(=O)c1nc(C(=O)O)cs1	AN3174_AN	CCNCCO	AG0437_AG	Nc1cc(F)c(F)cc1Br	CCCCCCCCCCCCCCCCCCN(CCO)CCO	0.473684	CCCCCCCCCCCCCCCCCCCCCCO	0.461538
CCn1c(SCC(=O)N(C)C2(CO)COC2)nnc1-c1ccc(Cl)cc1	113448	1	6285	0.165747	0.243385	-3.10109	0.153639	1	real	22	11918648	CNC1(CO)COC1	12425	CCn1c(SCC(=O)O)nnc1-c1ccc(Cl)cc1			O=C(O)c1ccc(-c2ccc(N(c3ccc(-c4ccc(C(=O)O)cc4)cc3)c3ccc(-c4ccc(C(=O)O)cc4)cc3)cc2)cc1	0.47619	Oc1ccc(Cl)cc1	0.692308
O=C(/C=C/c1ccc2ccccc2c1)NNc1ccc(Cl)c(F)c1	110338	0	4817	0.165505	0.320944	-6.37504	0	1	real	22	9024450	NNc1ccc(Cl)c(F)c1	23705304	O=C(O)/C=C/c1ccc2ccccc2c1			Nc1cc2ccccc2cc1N	0.642857	Oc1ccc(Cl)cc1	0.538462
CC(C)(C)OC(=O)Nc1ccccc1NS(=O)(=O)c1cc(Br)ccc1OC(F)(F)F	109421	0	4376	0.165153	0.305645	-5.74642	0	1	wuxi	2	AG1186_AG	CC(C)(C)OC(=O)Nc1ccccc1N	HU3392_HU	O=S(=O)(Cl)c1cc(Br)ccc1OC(F)(F)F			CC(=O)c1cc2c(o1)C(=O)c1ccccc1C2=O	0.5	CC(=O)Nc1ccc(S(=O)(=O)c2ccc(NC(C)=O)cc2)cc1	0.478261
CC1(C)C(=O)CCN1C(=O)CCN1C(=O)C(=Cc2ccc(F)cc2)SC1=S	105032	1	2298	0.164585	0.291311	-5.16776	0.131848	1	real	22	16518242	CC1(C)NCCC1=O	43186	O=C(O)CCN1C(=O)C(=Cc2ccc(F)cc2)SC1=S			CCc1ccc(/C=C2/SC(=S)NC2=O)cc1	0.606061	CN1CCN(c2cc3c(cc2F)c(=O)c(C(=O)O)cn3-c2ccc(F)cc2)CC1	0.354167
O=C(Nc1cccnc1[N+](=O)[O-])c1cc(=O)c2cc(-c3ccc(O)cc3C(F)(F)F)ccc2o1	109843	1	4574	0.164409	0.315133	-6.17774	0.180432	1	wuxi	8	LN00766401_phase_3_Br_COOH	O=C(O)c1cc(=O)c2cc(Br)ccc2o1	BT2590_BT	OB(O)c1ccc(O)cc1C(F)(F)F	AF0359_AF	Nc1cccnc1[N+](=O)[O-]	O=C1C(=O)c2ncccc2-c2cccnc21	0.631579	O=[N+]([O-])c1ccc(O)c2ncccc12	0.633333
C=CCN1C(=O)C(=O)N(CC(=O)N2C[Si](C)(C)CC2C(=O)OC)C1=O	120412	1	9649	0.163593	0.22501	-2.42071	0.16702	1	real	22	11660332	COC(=O)C1C[Si](C)(C)CN1	2038439	C=CCN1C(=O)C(=O)N(CC(=O)O)C1=O			CC(C)(CN1C(=O)C(Cl)=C(Cl)C1=O)CN1C(=O)C(Cl)=C(Cl)C1=O	0.4	C1N2CN3CN1CN(C2)C3	0.333333
Cc1ccc(C(=O)NNc2ccc(C(F)(F)F)cc2)c(O)c1C	110682	0	4976	0.163343	0.271941	-4.40625	0	1	real	22	223016	NNc1ccc(C(F)(F)F)cc1	2014071	Cc1ccc(C(=O)O)c(O)c1C			Cc1cc(O)cc(C)c1O	0.642857	NNC(=O)c1ccncc1	0.52381
CC(C)(C)OC(=O)N(C(=O)c1ccc(NS(C)(=O)=O)cc1O)C1CC2(CCC(N)CC2)C1	103688	0	1649	0.16331	0.293338	-5.30801	0	1	real	22	26360994	CC(C)(C)OC(=O)NC1CC2(CCC(N)CC2)C1	2017214	CS(=O)(=O)Nc1ccc(C(=O)O)c(O)c1			CC(C)(C)c1cc(O)ccc1O	0.5	Nc1ccc(C(=O)O)c(O)c1	0.590909
CN(CC1CCO1)C(=O)c1ncc2c(F)cccn12	120505	1	9692	0.162958	0.183155	-0.686874	0.166242	1	real	22	24776483	CNCC1CCO1	3626868	O=C(O)c1ncc2c(F)cccn12			Fc1ccccc1Nc1nc2nonc2nc1Nc1ccccc1F	0.392857	O=C(O)C(O)c1ccccc1	0.388889
O=C(NNc1ccc(C(F)(F)F)cc1)c1ccc(OC(F)(F)F)c(Cl)c1	106907	0	3186	0.162891	0.307372	-5.91659	0	1	real	22	223016	NNc1ccc(C(F)(F)F)cc1	69547	O=C(O)c1ccc(OC(F)(F)F)c(Cl)c1			O=C(Nc1ccc(C(O)(C(F)(F)F)C(F)(F)F)cc1)c1ccc(C(F)(F)F)cc1	0.666667	Oc1ccc(Cl)cc1	0.538462
COc1ccc(C(NC(=O)C(=O)Nc2cc(F)cc(F)c2Br)c2ccccc2Cl)c(C)c1	113842	0	6475	0.162821	0.326339	-6.71765	0	1	real	2718	3567611	COc1ccc(C(N)c2ccccc2Cl)c(C)c1	4727798	Nc1cc(F)cc(F)c1Br			COc1cccc(C(=O)CC(=O)C(=O)Nc2cc(Cl)ccc2C)c1	0.545455	Cc1cc(O)cc(C)c1Cl	0.5625
COCC(C)(CO)CNC(=O)Nc1ccc(OC(F)(F)F)cc1Br	106095	1	2804	0.162247	0.258812	-3.90097	0.151361	1	real	2430	56956	Nc1ccc(OC(F)(F)F)cc1Br	25999318	COCC(C)(CN)CO			O=C(Nc1cc(C(F)(F)F)ccc1O)Nc1cc(C(F)(F)F)ccc1O	0.555556	CC(=O)Nc1ccc(S(=O)(=O)c2ccc(NC(C)=O)cc2)cc1	0.391304
O=C(C[C@H]1C[C@H](NC(=O)c2ccc(Br)cc2O)C1)Nc1ccc(F)c(F)c1O	107619	1	3513	0.162244	0.275388	-4.59862	0.156756	1	wuxi	6	LN02195238_phase_3_COOH_N-Boc	CC(C)(C)OC(=O)N[C@H]1C[C@H](CC(=O)O)C1	AG2739_AG	Nc1ccc(F)c(F)c1O	SD0411_SD	O=C(O)c1ccc(Br)cc1O	O=C(Nc1ccc(Cl)cc1)c1cc(Br)ccc1O	0.59375	Nc1ccc(C(=O)O)c(O)c1	0.545455
O=C(NNc1c(Cl)cc(Cl)cc1Cl)c1cc2cccc(Cl)c2s1	106034	0	2775	0.162238	0.325711	-6.71635	0	1	real	22	783	NNc1c(Cl)cc(Cl)cc1Cl	2800537	O=C(O)c1cc2cccc(Cl)c2s1			Nc1cc2ccccc2cc1N	0.5	Oc1ccc(Cl)cc1	0.615385
O=C(Nc1ccc(-c2cccs2)c(F)c1)C(=O)Nc1cnn(-c2ccc(Cl)cc2Cl)c1	110640	1	4958	0.161649	0.311938	-6.1622	0.171804	1	real	2718	4642515	Nc1cnn(-c2ccc(Cl)cc2Cl)c1	8312798	Nc1ccc(-c2cccs2)c(F)c1			O=C(Nc1ccc(Cl)cc1)Nc1ccc(Cl)c(Cl)c1	0.653846	Oc1ccc(Cl)cc1	0.615385
O=C(Nc1sccc1C(=O)N(C1CC1)C1CCc2cc(Br)ccc21)c1ccc(Cl)cc1O	112093	1	5618	0.161479	0.305809	-5.91163	0.17068	1	real	22	7337824	Brc1ccc2c(c1)CCC2NC1CC1	2556465	O=C(Nc1sccc1C(=O)O)c1ccc(Cl)cc1O			O=C(Nc1ccc(Cl)cc1)c1cc(Br)ccc1O	0.71875	Oc1ccc(Cl)cc1	0.692308
O=C(Nc1ccc(F)c(F)c1Cl)c1cc(-c2ccccn2)no1	110287	1	4794	0.161159	0.281594	-4.9065	0.155206	1	real	11	3060455	Nc1ccc(F)c(F)c1Cl	3898712	O=C(O)c1cc(-c2ccccn2)no1			O=C(Nc1ccc(Cl)cc1F)c1ccccc1O	0.617647	Oc1ccc(Cl)cc1	0.538462
Nc1ccc(C(=O)Nc2cc(F)cc(Cl)c2O)nc1Br	117574	1	8280	0.160966	0.263279	-4.14414	0.16184	1	real	22	3838116	Nc1cc(F)cc(Cl)c1O	11922919	Nc1ccc(C(=O)O)nc1Br			O=C(Nc1cc(Cl)cc(Cl)c1O)c1c(O)c(Cl)cc(Cl)c1Cl	0.612903	Oc1ccc(Cl)cc1	0.538462
CNc1c(N)cccc1C(=O)N(N)c1ccc(C(F)(F)F)c(Br)c1	104605	1	2095	0.160952	0.267866	-4.33776	0.143388	1	real	22	34269779	NNc1ccc(C(F)(F)F)c(Br)c1	11408595	CNc1c(N)cccc1C(=O)O			Nc1cc2ccccc2cc1N	0.571429	Nc1ccc(C(=O)O)c(O)c1	0.454545
CN(CCCNC(=O)c1cc(F)cc(Cl)c1O)c1ccccc1F	113955	1	6531	0.1608	0.265181	-4.23132	0.155812	1	real	22	2016132	CN(CCCN)c1ccccc1F	3685629	O=C(O)c1cc(F)cc(Cl)c1O			Oc1c(O)c(Cl)c(Cl)c(Cl)c1Cl	0.6	Oc1ccc(Cl)cc1	0.538462
C/C(=C\C(=O)NNc1ccc(OC(F)(F)F)cc1)c1ccc(F)cc1	108025	0	3709	0.160536	0.308566	-6.06825	0	1	real	22	41210	NNc1ccc(OC(F)(F)F)cc1	23995180	C/C(=C\C(=O)O)c1ccc(F)cc1			C/C(=C\C(=O)Nc1ccccc1C(=O)O)c1ccc2ccccc2c1	0.487179	CC(=O)Nc1ccc(S(=O)(=O)c2ccc(NC(C)=O)cc2)cc1	0.478261
COc1cccc(Br)c1C(=O)N(N)c1cc(O)c(Cl)cc1F	109629	1	4477	0.160446	0.260978	-4.06976	0.154229	1	real	22	3120607	NNc1cc(O)c(Cl)cc1F	3896458	COc1cccc(Br)c1C(=O)O			O=c1cccccc1O	0.5	Oc1ccc(Cl)cc1	0.538462
COc1cccc(C(=O)Nc2nc(CC(=O)Nc3cc(F)ccc3I)cs2)c1O	104364	1	1984	0.160375	0.272798	-4.57018	0.150926	1	wuxi	6	WXCD02003895_phase_3_COOH_N-Boc	CC(C)(C)OC(=O)Nc1nc(CC(=O)O)cs1	AG1751_AG	Nc1cc(F)ccc1I	SD0024_SD	COc1cccc(C(=O)O)c1O	Oc1c(I)cc(I)cc1I	0.714286	NNC(=O)c1ccncc1	0.47619
Cc1cc(F)ccc1NNC(=O)C(=O)Nc1cc(F)cc(F)c1Br	111745	1	5463	0.160259	0.281551	-4.94344	0.144201	1	real	2718	1301619	Cc1cc(F)ccc1NN	4727798	Nc1cc(F)cc(F)c1Br			Cc1cc(O)cc(C)c1O	0.571429	Cc1cc(O)cc(C)c1Cl	0.5
C[C@H]1c2ccccc2O[C@H]1C(=O)N(N)c1ccc(OC(F)(F)F)c(Cl)c1	108530	1	3950	0.159229	0.280356	-4.93756	0.144976	1	real	22	27226018	NNc1ccc(OC(F)(F)F)c(Cl)c1	26761536	C[C@H]1c2ccccc2O[C@H]1C(=O)O			Nc1cc2ccccc2cc1N	0.5	Oc1ccc(Cl)cc1	0.461538
O=C(c1cc2ccccc2cc1O)N1CCN(c2ccc(-c3ccc(O)c(C(F)(F)F)c3)cn2)CC1	116983	1	8006	0.158801	0.306924	-6.07389	0.170477	1	wuxi	9	LN00004256_phase_3_Br_N-Boc	CC(C)(C)OC(=O)N1CCN(c2ccc(Br)cn2)CC1	BT1750_BT	CC1(C)OB(c2ccc(O)c(C(F)(F)F)c2)OC1(C)C	SE0542_SD	O=C(O)c1cc2ccccc2cc1O	Nc1cc2ccccc2cc1N	0.642857	Nc1ccc(C(=O)O)c(O)c1	0.5
CCN(CC)CCN(CCOCCO)C(=O)c1c(O)ccc(Br)c1Cl	104035	1	1816	0.158487	0.209817	-2.00138	0.155704	1	real	22	2263466	CCN(CC)CCNCCOCCO	19405667	O=C(O)c1c(O)ccc(Br)c1Cl			Oc1c(O)c(Cl)c(Cl)c(Cl)c1Cl	0.6	Oc1ccc(Cl)cc1	0.538462
CCCC(C)C(CO)NC(=O)Nc1cc(Cl)ccc1Oc1ccc(C(=O)c2ccccc2)cc1	111548	0	5369	0.15835	0.314475	-6.41109	0	1	real	2430	11630	Nc1cc(Cl)ccc1Oc1ccc(C(=O)c2ccccc2)cc1	22828044	CCCC(C)C(N)CO			O=C(Nc1ccc(Cl)cc1)Nc1ccc(Cl)c(Cl)c1	0.538462	Oc1ccc(Cl)cc1	0.615385
O=C(NCC1CCOc2ccccc21)C(=O)c1ccc(Br)cc1O	115133	1	7115	0.158278	0.266834	-4.40954	0.163413	1	real	22	2061576	NCC1CCOc2ccccc21	2067572	O=C(O)C(=O)c1ccc(Br)cc1O			O=c1cccccc1O	0.5625	Nc1ccc(C(=O)O)c(O)c1	0.545455
Nc1cc(C(=O)Nc2cccc(O)c2Br)c(F)c(O)c1F	113497	1	6306	0.158089	0.243891	-3.4523	0.145269	1	real	22	3642541	Nc1cccc(O)c1Br	24637435	Nc1cc(C(=O)O)c(F)c(O)c1F			O=C(Nc1cccc(NC(=O)c2cccc(O)c2O)c1)c1cccc(O)c1O	0.666667	Nc1ccc(C(=O)O)c(O)c1	0.545455
COc1cc(Cl)ccc1C(=O)C(=O)N1C[C@@H](CO)O[C@@H](CO)C1	109500	1	4412	0.157667	0.191471	-1.26472	0.159373	1	real	22	26618052	OC[C@@H]1CNC[C@H](CO)O1	26118756	COc1cc(Cl)ccc1C(=O)C(=O)O			COc1cc(C[C@@H](C)[C@@H](C)Cc2ccc(O)c(OC)c2)ccc1O	0.481481	Oc1ccc(Cl)cc1	0.615385
CCN(C(=O)C(=O)c1ccc(F)c(C)c1)C(CO)CO	108839	1	4095	0.157403	0.173594	-0.523878	0.155438	1	real	22	3399801	CCNC(CO)CO	3589262	Cc1cc(C(=O)C(=O)O)ccc1F			Cc1cc(O)cc(C)c1O	0.5	Cc1cc(O)cc(C)c1Cl	0.4375
NN(C(=O)c1ccc(O)c(Cl)c1)C(=O)c1cc(Br)ccc1O	106909	1	3187	0.157049	0.244452	-3.52067	0.152308	1	real	240690	2810305	NNC(=O)c1ccc(O)c(Cl)c1	1938	O=C(O)c1cc(Br)ccc1O			O=C(Nc1ccc(Cl)cc1)c1cc(Br)ccc1O	0.625	Oc1ccc(Cl)cc1	0.538462
COc1c(Br)cc(F)c(F)c1NC(=O)N1C[C@@H](CO)O[C@@H](CO)C1	113491	1	6303	0.15646	0.206108	-1.93264	0.148776	1	real	2430	27325339	COc1c(Br)cc(F)c(F)c1N	26618052	OC[C@@H]1CNC[C@H](CO)O1			Cc1cc(O)cc(C)c1O	0.428571	Cc1cc(O)cc(C)c1Cl	0.4375
CC(O)C(O)CNC(=O)Nc1cc(F)ccc1SCC(F)F	106256	1	2878	0.156244	0.228651	-2.89052	0.143584	1	real	2430	3564190	Nc1cc(F)ccc1SCC(F)F	11267085	CC(O)C(O)CN			O=C(Nc1cc(C(F)(F)F)ccc1O)Nc1cc(C(F)(F)F)ccc1O	0.481481	O=C(O)C(O)c1ccccc1	0.444444
Cc1cc(C(F)(F)F)sc1C(=O)N(N)c1cccc(C(F)(F)F)c1F	113305	1	6216	0.156212	0.268916	-4.58612	0.155725	1	real	22	27319605	NNc1cccc(C(F)(F)F)c1F	26608760	Cc1cc(C(F)(F)F)sc1C(=O)O			Cc1cc(O)cc(C)c1O	0.5	Cc1cc(O)cc(C)c1Cl	0.4375
CN(C)[C@@H]1CN(C(=O)CCN2C(=O)SC(=Cc3cccs3)C2=O)C[C@@H]1O	103697	1	1654	0.156144	0.212289	-2.20629	0.146748	1	real	22	22693909	CN(C)[C@@H]1CNC[C@@H]1O	7636	O=C(O)CCN1C(=O)SC(=Cc2cccs2)C1=O			O=c1cccccc1O	0.4375	Clc1ccc([I+]c2cccs2)cc1	0.434783
CCOC(=O)C1(C(=O)N(CCO)C(CC)CC)CCCC1	114498	1	6798	0.15554	0.209664	-2.12187	0.147645	1	real	22	341843	CCC(CC)NCCO	3728911	CCOC(=O)C1(C(=O)O)CCCC1			CCCCCCCCCCCCCCCCCCN(CCO)CCO	0.473684	CCCCCCCCCCCCCCCCCCCCCCO	0.461538
CC[C@H]1CC[C@](CO)(NC(=O)c2ccc(C)c(O)c2O)CC1	106864	1	3165	0.155341	0.240263	-3.41796	0.14278	1	real	22	26630561	CC[C@H]1CC[C@@](N)(CO)CC1	546551	Cc1ccc(C(=O)O)c(O)c1O			Cc1cc(O)cc(C)c1O	0.571429	O=C(O)C(O)c1ccccc1	0.444444
O=C(/C=C/c1ccc(Cl)cc1)OCCCc1ccc(Cl)cc1	113580	0	6350	0.155325	0.312137	-6.44297	0	1	real	1458	23026366	O=C(O)/C=C/c1ccc(Cl)cc1	74961	ClCCCc1ccc(Cl)cc1			CCCCCCCCCCOC(=O)/C=C/c1cc(O)c(O)c(O)c1	0.571429	Oc1ccc(Cl)cc1	0.692308
O=C(Nc1cc(F)c2ccccc2c1)C(=O)N[C@@H]1CCC[C@H]1c1cccc(C(F)(F)F)c1	111676	0	5423	0.155274	0.320902	-6.81397	0	1	real	2718	24710001	N[C@@H]1CCC[C@H]1c1cccc(C(F)(F)F)c1	3666736	Nc1cc(F)c2ccccc2c1			O=C(Nc1cc(C(F)(F)F)ccc1O)Nc1cc(C(F)(F)F)ccc1O	0.592593	O=C(O)C(O)c1ccccc1	0.444444
CC(C)(C)OC(=O)N(CC(N)(CO)CO)C(=O)c1[nH]ncc1Br	110380	1	4838	0.155157	0.205973	-1.98309	0.15262	1	real	22	27029702	CC(C)(C)OC(=O)NCC(N)(CO)CO	2783223	O=C(O)c1[nH]ncc1Br			CCCCCCCCc1ccc(CCC(N)(CO)CO)cc1	0.413793	C[C@@H]1O[C@@H]1P(=O)(O)O.NC(CO)(CO)CO	0.44
COc1cc(C(F)(F)F)ccc1/C=C/C(=O)NNc1ccc(C)cc1Cl	113093	0	6115	0.155143	0.308389	-6.29314	0	1	real	22	68009	Cc1ccc(NN)c(Cl)c1	24018302	COc1cc(C(F)(F)F)ccc1/C=C/C(=O)O			O=C(Nc1cc(C(F)(F)F)ccc1O)Nc1cc(C(F)(F)F)ccc1O	0.62963	Cc1cc(O)cc(C)c1Cl	0.5625
CCCCNCC(=O)NC(=O)c1c(Cl)c([N+](=O)[O-])nn1C	106832	0	3148	0.154824	0.229484	-2.98673	0	1	real	22	624871	CCCCNCC(N)=O	7680583	Cn1nc([N+](=O)[O-])c(Cl)c1C(=O)O			Oc1c(O)c(Cl)c(Cl)c(Cl)c1Cl	0.5	CCCCCCCCCCCCCCCCCCCCCCO	0.538462
C#CCN(CC=C)C(=O)c1ccn(-c2ccc(C(F)(F)F)cc2)n1	118861	1	8887	0.154626	0.269823	-4.6926	0.130763	1	real	22	2794601	C#CCNCC=C	8991655	O=C(O)c1ccn(-c2ccc(C(F)(F)F)cc2)n1			O=C(Nc1cc(C(F)(F)F)ccc1O)Nc1cc(C(F)(F)F)ccc1O	0.481481	NNC(=O)c1ccncc1	0.47619
CCN(CC(C)O)C(=O)Nc1cc([N+](=O)[O-])c(Cl)cc1C	109622	1	4474	0.154254	0.237002	-3.32763	0.150445	1	real	2430	2985586	Cc1cc(Cl)c([N+](=O)[O-])cc1N	2020738	CCNCC(C)O			O=C(Nc1ccc(F)cc1)Nc1ccc(Cl)c([N+](=O)[O-])c1	0.542857	Cc1cc(O)cc(C)c1Cl	0.5625
Cc1ccc(F)c(NNC(=O)C(O)c2ccc(O)c(OC(F)(F)F)c2)c1	108428	0	3905	0.154179	0.248271	-3.805	0	1	real	22	8926318	Cc1ccc(F)c(NN)c1	7134532	O=C(O)C(O)c1ccc(O)c(OC(F)(F)F)c1			Cc1cc(O)ccc1O	0.647059	O=C(O)C(O)c1ccccc1	0.555556
Cc1cc(F)ccc1NC(=O)c1nc2ccccc2c(O)c1Br	110409	1	4849	0.154148	0.28756	-5.45958	0.15133	1	real	22	10412	Cc1cc(F)ccc1N	17577180	O=C(O)c1nc2ccccc2c(O)c1Br			Cc1cc(O)cc(C)c1O	0.642857	Cc1cc(NCCCCCCCCCCNc2cc(C)nc3ccccc23)c2ccccc2n1	0.548387
COC(C)(CO)CNC(=O)C(=O)c1ccc(Br)cc1O	108837	1	4093	0.15401	0.215341	-2.42668	0.146159	1	real	22	22060161	COC(C)(CN)CO	2067572	O=C(O)C(=O)c1ccc(Br)cc1O			CC(C)(C)c1cc(O)ccc1O	0.5	Nc1ccc(C(=O)O)c(O)c1	0.545455
CN(C[C@@H](O)CO)C(=O)C(=O)c1ccc(Br)cc1O	101070	1	288	0.153478	0.197532	-1.70022	0.144221	1	real	22	3400846	CNC[C@@H](O)CO	2067572	O=C(O)C(=O)c1ccc(Br)cc1O			CN(C)CC(O)Cn1c2ccc(Br)cc2c2cc(Br)ccc21	0.545455	Nc1ccc(C(=O)O)c(O)c1	0.545455
Cc1ccc(CN(C)C(=O)c2c(C)ccc(Cl)c2O)c(Cl)c1	113912	1	6511	0.153463	0.269516	-4.7298	0.143612	1	real	22	34393573	CNCc1ccc(C)cc1Cl	3733816	Cc1ccc(Cl)c(O)c1C(=O)O			Cc1cc(O)cc(C)c1O	0.642857	Cc1cc(O)cc(C)c1Cl	0.625
CN(CC(O)c1ccc(Br)cc1)C(=O)c1cccc(Cl)c1O	111825	1	5498	0.153298	0.244312	-3.67637	0.148569	1	real	22	9119465	CNCC(O)c1ccc(Br)cc1	80898	O=C(O)c1cccc(Cl)c1O			Oc1c(O)c(Cl)c(Cl)c(Cl)c1Cl	0.6	O=C(O)C(O)c1ccccc1	0.555556
CSc1ccc(F)c(-c2cnn3c2CN([CH]c2cc(Br)cc([N+](=O)[O-])c2O)CC3)c1F	120051	1	9466	0.153028	0.293617	-5.76266	0.152421	1	wuxi	13	LN00007472_phase_3_Br_N-Boc	CC(C)(C)OC(=O)N1CCn2ncc(Br)c2C1	BT3016_BT	CSc1ccc(F)c(B2OC(C)(C)C(C)(C)O2)c1F	QS0909_QS	O=Cc1cc(Br)cc([N+](=O)[O-])c1O	O=C1c2c(O)ccc([N+](=O)[O-])c2C(=O)c2c([N+](=O)[O-])ccc(O)c21	0.625	O=[N+]([O-])c1ccc(O)c2ncccc12	0.5
Fc1cc(Nc2ccc(Oc3cc(Cl)ccc3Cl)c(F)c2)c(I)cn1	115140	0	7118	0.152763	0.309739	-6.45248	0	1	real	27	2019798	Nc1ccc(Oc2cc(Cl)ccc2Cl)c(F)c1	7574600	Fc1cc(Cl)c(I)cn1			O=C(Nc1ccc(Cl)cc1)Nc1ccc(Cl)c(Cl)c1	0.5	Oc1ccc(Cl)cc1	0.538462
COc1ccc(O)c(C(=O)C(=O)NNc2ccc(Cl)cc2)c1	107761	0	3583	0.152451	0.256768	-4.23698	0	1	real	22	221015	NNc1ccc(Cl)cc1	3756766	COc1ccc(O)c(C(=O)C(=O)O)c1			O=C(Nc1ccc(Cl)cc1)c1cc(Br)ccc1O	0.625	Oc1ccc(Cl)cc1	0.846154
COc1cc(C(F)(F)F)ccc1/C=C/C(=O)N(C)C1CC(NC(=O)c2cc(O)c3sccc3c2)C1	119248	1	9069	0.152169	0.277132	-5.106	0.169133	1	real	275592	27049825	CNC1CC(NC(=O)OC(C)(C)C)C1	24018302	COc1cc(C(F)(F)F)ccc1/C=C/C(=O)O	3774271	O=C(O)c1cc(O)c2sccc2c1	O=C(Nc1cc(C(F)(F)F)ccc1O)Nc1cc(C(F)(F)F)ccc1O	0.666667	NNC(=O)c1ccncc1	0.47619
O=C(C1CC1c1ccc(F)cc1)N1CCN(c2ccc(-c3ccc(-c4ccc(O)cc4)cc3)cc2)CC1	117084	1	8052	0.152051	0.305251	-6.29428	0.160984	1	wuxi	9	LN00244213_phase_3_Br_N-Boc	CC(C)(C)OC(=O)N1CCN(c2ccc(Br)cc2)CC1	BT1615_BT	CC1(C)OB(c2ccc(-c3ccc(O)cc3)cc2)OC1(C)C	SB3469_SB	O=C(O)C1CC1c1ccc(F)cc1	O=C(O)c1ccc(-c2ccc(N(c3ccc(-c4ccc(C(=O)O)cc4)cc3)c3ccc(-c4ccc(C(=O)O)cc4)cc3)cc2)cc1	0.428571	Oc1ccc(Cl)cc1	0.615385
CC1OCCC1(O)CNS(=O)(=O)c1c(O)c(Cl)cc(Cl)c1Cl	106446	1	2964	0.151643	0.249549	-3.96803	0.125121	1	real	40	13647378	CC1OCCC1(O)CN	15142983	O=S(=O)(Cl)c1c(O)c(Cl)cc(Cl)c1Cl			Oc1c(O)c(Cl)c(Cl)c(Cl)c1Cl	0.7	Cc1cc(O)cc(C)c1Cl	0.5625
C[C@@H]1CN(C(=O)c2c(Br)cc(Br)c(O)c2Br)C[C@H]1NC(=O)c1cc(-c2cc(F)c(Cl)cc2Cl)on1	103597	1	1606	0.151526	0.300274	-6.10749	0.108556	1	wuxi	5	WXCD00261668_phase_3_N-Boc_NH	C[C@@H]1CNC[C@H]1NC(=O)OC(C)(C)C	SD1150_SD	O=C(O)c1c(Br)cc(Br)c(O)c1Br	SC1498_SC	O=C(O)c1cc(-c2cc(F)c(Cl)cc2Cl)on1	Oc1c(O)c(Cl)c(Cl)c(Cl)c1Cl	0.6	Cc1cc(O)cc(C)c1Cl	0.5
O=C(OCc1ccc(Oc2ccccc2F)c(F)c1)c1cc(O)ccc1C(F)(F)F	110573	0	4924	0.151436	0.296157	-5.93813	0	1	real	1458	5187793	O=C(O)c1cc(O)ccc1C(F)(F)F	2810301	Fc1ccccc1Oc1ccc(CCl)cc1F			CC(C)(C)c1cc(O)ccc1O	0.55	Oc1ccc(Cl)cc1	0.538462
CN(CC(C)(O)C(F)(F)F)C(=O)c1ccc(Cl)c(F)c1O	103009	1	1312	0.151266	0.208027	-2.23715	0.147634	1	real	22	34728846	CNCC(C)(O)C(F)(F)F	11269527	O=C(O)c1ccc(Cl)c(F)c1O			Oc1c(O)c(Cl)c(Cl)c(Cl)c1Cl	0.6	Oc1ccc(Cl)cc1	0.538462
O=C(/C=C/C(=O)c1ccc(F)cc1F)NC[C@@H]1COC(=O)O1	120630	1	9743	0.150936	0.20841	-2.26743	0.15267	1	real	22	26559126	NC[C@@H]1COC(=O)O1	24075978	O=C(O)/C=C/C(=O)c1ccc(F)cc1F			CC(=O)NC[C@H]1CN(c2ccc(C(C)=O)cc2)C(=O)O1	0.435897	N[C@@H]1CONC1=O	0.421053
CC(C)(C)c1ccc(Br)cc1NC(=O)c1cc2c(Br)c(Cl)ccc2s1	114450	1	6771	0.150883	0.309206	-6.51102	0.139167	1	real	22	13817071	CC(C)(C)c1ccc(Br)cc1N	23326207	O=C(O)c1cc2c(Br)c(Cl)ccc2s1			CC(C)(C)c1cc(O)ccc1O	0.55	Oc1ccc(Cl)cc1	0.461538
Cc1cc(-c2ccc3cc(C(=O)Nc4ccc(F)c(F)c4Br)[nH]c3c2)cc2cn[nH]c12	120773	1	9819	0.150568	0.289354	-5.68926	0.15429	1	wuxi	8	WXCD00901366_phase_3_Br_COOH	O=C(O)c1cc2ccc(Br)cc2[nH]1	BT0774_BT	Cc1cc(B(O)O)cc2cn[nH]c12	AG0457_AG	Nc1ccc(F)c(F)c1Br	Cc1cc(O)cc(C)c1O	0.5	NNC(=O)c1ccncc1	0.47619
CC(=O)N[C@@H](Cc1ccc(O)cc1)C(=O)N(N)c1ccc(C(F)(F)F)c(Cl)c1	119632	0	9260	0.150392	0.233665	-3.35355	0	1	real	22	27229471	NNc1ccc(C(F)(F)F)c(Cl)c1	2241913	CC(=O)N[C@@H](Cc1ccc(O)cc1)C(=O)O			CC[C@H](c1ccc(O)cc1)[C@@H](CC)c1ccc(O)cc1	0.578947	Oc1ccc(Cl)cc1	0.769231
CC(C)(C)c1cc(CCC(=O)N2CCC(CNC(=O)CC3OCCc4ccccc43)CC2)cc(-n2nc3ccccc3n2)c1O	100559	1	75	0.150364	0.304039	-6.31595	-0.0219794	1	wuxi	5	WXCD00604021_phase_3_N-Boc_NH	CC(C)(C)OC(=O)N1CCC(CN)CC1	SBB763_SB	O=C(O)CC1OCCc2ccccc21	SB9186_SB	CC(C)(C)c1cc(CCC(=O)O)cc(-n2nc3ccccc3n2)c1O	CC(C)(C)c1cc(O)ccc1O	0.6	NNCC1CCCCC1	0.470588
O=C(c1ccsc1-n1cnnn1)N1C[C@H]2OCCC[C@@]2(CO)C1	108870	1	4111	0.149945	0.218715	-2.74376	0.146186	1	real	22	26990854	OC[C@@]12CCCO[C@@H]1CNC2	26365176	O=C(O)c1ccsc1-n1cnnn1			O=C(N1CCCC1)n1ccnn1	0.458333	NNC(=O)c1ccncc1	0.428571
O=C(Cc1ccccc1Cl)c1c[nH]c(C(=O)NNc2cccc(F)c2Br)c1	118226	0	8596	0.14955	0.307028	-6.47679	0	1	real	22	24369076	NNc1cccc(F)c1Br	8993157	O=C(Cc1ccccc1Cl)c1c[nH]c(C(=O)O)c1			O=C(Nc1ccc(Cl)cc1F)c1ccccc1O	0.5	Oc1ccc(Cl)cc1	0.538462
O=C(c1cc(Cl)c(Cl)c(Cl)c1Cl)N1CCN(c2cccc(-c3ccc(-c4ccc5c(c4)c4ccccc4n5-c4ccccc4)cc3)c2)CC1	109204	1	4264	0.149329	0.316952	-6.90391	0.141431	1	wuxi	9	LN01374554_phase_3_Br_N-Boc	CC(C)(C)OC(=O)N1CCN(c2cccc(Br)c2)CC1	BT2689_BT	CC1(C)OB(c2ccc(-c3ccc4c(c3)c3ccccc3n4-c3ccccc3)cc2)OC1(C)C	SD1350_SD	O=C(O)c1cc(Cl)c(Cl)c(Cl)c1Cl	Oc1c(O)c(Cl)c(Cl)c(Cl)c1Cl	0.6	C1N2CN3CN1CN(C2)C3	0.5
NN(C(=O)C1=C(c2ccccc2)N2CCS(=O)(=O)N=C2S1)C(=O)c1nn(-c2ccccc2C(F)(F)F)cc1O	111366	0	5289	0.149172	0.243496	-3.81981	0	1	real	22	13490	NNC(=O)c1nn(-c2ccccc2C(F)(F)F)cc1O	2031724	O=C(O)C1=C(c2ccccc2)N2CCS(=O)(=O)N=C2S1			O=c1cccccc1O	0.625	Nc1ccc(C(=O)O)c(O)c1	0.5
O=C(/C=C/c1c(F)ccc(Cl)c1F)NNc1ccc(-c2ccccc2)cc1	120443	0	9662	0.149068	0.299402	-6.17667	0	1	real	22	4057681	NNc1ccc(-c2ccccc2)cc1	23771923	O=C(O)/C=C/c1c(F)ccc(Cl)c1F			O=C(Nc1ccc(Cl)cc1)Nc1ccc(Cl)c(Cl)c1	0.538462	Oc1ccc(Cl)cc1	0.615385
Nc1ccc(C(=O)Nc2c(O)ccc(Br)c2F)c(Br)c1	113072	1	6107	0.148457	0.251886	-4.20362	0.141898	1	real	22	8613244	Nc1c(O)ccc(Br)c1F	4070359	Nc1ccc(C(=O)O)c(Br)c1			O=C(Nc1cccc(NC(=O)c2cccc(O)c2O)c1)c1cccc(O)c1O	0.555556	Nc1ccc(C(=O)O)c(O)c1	0.727273
CC[C@H](O)CN(C)C(=O)c1c(O)cc(Br)cc1F	107209	1	3325	0.148338	0.207738	-2.35111	0.141846	1	real	22	21258586	CC[C@H](O)CNC	22129726	O=C(O)c1c(O)cc(Br)cc1F			CC[C@H](c1ccc(O)cc1)[C@@H](CC)c1ccc(O)cc1	0.473684	O=C(O)C(O)c1ccccc1	0.388889
O=C(c1cc(O)c2ccccc2c1)N1CCc2cc(F)c(F)cc2C1	120373	1	9624	0.148281	0.256697	-4.41365	0.140563	1	real	22	3655496	Fc1cc2c(cc1F)CNCC2	3633161	O=C(O)c1cc(O)c2ccccc2c1			Nc1cc2ccccc2cc1N	0.571429	C1N2CN3CN1CN(C2)C3	0.5
NN(C(=O)[C@@H](O)COCc1ccccc1)c1cc(Br)cc(C(F)(F)F)c1	103956	1	1776	0.147916	0.239616	-3.71059	0.130498	1	real	22	9530968	NNc1cc(Br)cc(C(F)(F)F)c1	3730896	O=C(O)[C@@H](O)COCc1ccccc1			Nc1cc2ccccc2cc1N	0.5	O=C(O)C(O)c1ccccc1	0.611111
O=C(NNc1cccc(F)c1F)c1ccc(C(F)(F)F)c(O)c1	116369	0	7707	0.147846	0.232846	-3.42875	0	1	real	22	3574232	NNc1cccc(F)c1F	5187525	O=C(O)c1ccc(C(F)(F)F)c(O)c1			O=C(Nc1cc(C(F)(F)F)ccc1O)Nc1cc(C(F)(F)F)ccc1O	0.555556	Oc1ccc(Cl)cc1	0.461538
CC(C)c1ccc(CCCNC(=O)Nc2ccc3ccsc3c2)cc1	117742	1	8371	0.147378	0.273359	-5.15365	0.152659	1	real	2430	24219093	Nc1ccc2ccsc2c1	2800422	CC(C)c1ccc(CCCN)cc1			O=C(Nc1ccc(Cl)cc1)Nc1ccc(Cl)c(Cl)c1	0.576923	CC(=O)Nc1ccc(S(=O)(=O)c2ccc(NC(C)=O)cc2)cc1	0.478261
O=C(NNc1cc(C(F)(F)F)ccn1)c1cc(Br)c(F)cc1O	102966	0	1293	0.147254	0.251794	-4.25155	0	1	real	22	3120698	NNc1cc(C(F)(F)F)ccn1	8020858	O=C(O)c1cc(Br)c(F)cc1O			O=C(Nc1cc(C(F)(F)F)ccc1O)Nc1cc(C(F)(F)F)ccc1O	0.62963	Nc1ccc(C(=O)O)c(O)c1	0.5
O=C(Nc1nc2cc(Cl)c(Cl)cc2[nH]1)C(O)c1cccc2c1OCC2	107306	1	3368	0.147176	0.272785	-5.13818	0.140494	1	real	240690	8018437	Nc1nc2cc(Cl)c(Cl)cc2[nH]1	18199991	O=C(O)C(O)c1cccc2c1OCC2			O=C(Nc1ccc(Cl)cc1)Nc1ccc(Cl)c(Cl)c1	0.5	O=C(O)C(O)c1ccccc1	0.555556
O=C(NNc1cccc(F)c1Cl)c1ccc(Br)c(O)c1	106330	0	2909	0.147062	0.262676	-4.71774	0	1	real	22	3122963	NNc1cccc(F)c1Cl	2799706	O=C(O)c1ccc(Br)c(O)c1			Oc1c(O)c(Cl)c(Cl)c(Cl)c1Cl	0.6	Oc1ccc(Cl)cc1	0.615385
CN(CC(F)(F)CO)C(=O)c1ccc(Cl)c(F)c1O	108949	1	4149	0.146862	0.196812	-1.95494	0.15068	1	real	22	3454686	CNCC(F)(F)CO	11269527	O=C(O)c1ccc(Cl)c(F)c1O			Oc1c(O)c(Cl)c(Cl)c(Cl)c1Cl	0.6	Oc1ccc(Cl)cc1	0.538462
Cc1cccnc1/C=C/C(=O)N1CCN(C)C(CO)C1	106469	1	2976	0.146852	0.143043	0.307121	0.147664	1	real	22	17594202	CN1CCNCC1CO	24186536	Cc1cccnc1/C=C/C(=O)O			O=C1C(=O)c2ncccc2-c2cccnc21	0.526316	NNC(=O)c1ccncc1	0.47619
COc1cc(Br)c(F)cc1C(=O)Nc1nc2cc(Cl)ccc2s1	114695	1	6900	0.146469	0.297886	-6.22485	0.147055	1	real	22	47702	Nc1nc2cc(Cl)ccc2s1	14579373	COc1cc(Br)c(F)cc1C(=O)O			O=C(Nc1ccc(Cl)cc1F)c1ccccc1O	0.588235	Oc1ccc(Cl)cc1	0.615385
CCN(CC)CCN(CCOCCO)C(=O)c1cc([N+](=O)[O-])ccc1N(C)C	113246	1	6186	0.146262	0.185422	-1.50149	0.145625	1	real	22	2263466	CCN(CC)CCNCCOCCO	15075	CN(C)c1ccc([N+](=O)[O-])cc1C(=O)O			O=[N+]([O-])c1ccc2c(c1)S(=O)(=O)C=C2	0.5	NC(=O)c1cc([N+](=O)[O-])cc([N+](=O)[O-])c1	0.590909
NN(C(=O)c1ccc(Cl)c(O)c1)C(=O)c1ccc(Cl)cc1O	106934	1	3198	0.146176	0.226479	-3.2328	0.1424	1	real	240690	2014255	NNC(=O)c1ccc(Cl)cc1O	2789149	O=C(O)c1ccc(Cl)c(O)c1			Oc1c(O)c(Cl)c(Cl)c(Cl)c1Cl	0.6	Oc1ccc(Cl)cc1	0.692308
O=C(O)c1ccsc1[CH]N1CCN(Cc2cccc(-c3c(O)cccc3F)c2)CC1	103929	0	1764	0.145893	0.225446	-3.20153	0	1	wuxi	13	LN03249548_phase_3_Br_N-Boc	CC(C)(C)OC(=O)N1CCN(Cc2cccc(Br)c2)CC1	BT3604_BT	OB(O)c1c(O)cccc1F	QS1522_QS	O=Cc1sccc1C(=O)O	O=c1cccccc1O	0.6875	Nc1ccc(C(=O)O)c(O)c1	0.590909
CC(=O)c1c(F)ccc(N(c2ccc(C)cc2)c2nnc(S)s2)c1Cl	112479	1	5816	0.145757	0.284773	-5.70374	0.152209	1	real	27	4319	Cc1ccc(Nc2nnc(S)s2)cc1	16325086	CC(=O)c1c(F)ccc(F)c1Cl			O=C(O)c1ccc(-c2ccc(N(c3ccc(-c4ccc(C(=O)O)cc4)cc3)c3ccc(-c4ccc(C(=O)O)cc4)cc3)cc2)cc1	0.52381	Oc1ccc(Cl)cc1	0.538462
CC(C)(C)OC(=O)N[C@H](CC(=O)Nc1cc(Br)cc(F)c1O)c1ccc(Cl)cc1	114105	1	6597	0.145639	0.290529	-5.95104	0.142117	1	real	22	76050	Nc1cc(Br)cc(F)c1O	3562082	CC(C)(C)OC(=O)N[C@H](CC(=O)O)c1ccc(Cl)cc1			Oc1c(O)c(Cl)c(Cl)c(Cl)c1Cl	0.6	Oc1ccc(Cl)cc1	0.769231
CC1=C(C(=O)Nc2cccc(C#C[Si](C)(C)C)c2)C(c2cccc(Cl)c2Cl)C(C(=O)Nc2cc(Cl)cc(Cl)c2F)=C(C)N1	111031	1	5141	0.145281	0.305511	-6.59683	0.126438	1	wuxi	7	LN00192612_phase_2_COOH_COOMe	COC(=O)C1=C(C)NC(C)=C(C(=O)O)C1c1cccc(Cl)c1Cl	AG9979_AG	Nc1cc(Cl)cc(Cl)c1F	AG3312_AG	C[Si](C)(C)C#Cc1cccc(N)c1	O=C(Nc1cc(Cl)cc(Cl)c1O)c1c(O)c(Cl)cc(Cl)c1Cl	0.612903	Cc1cc(O)cc(C)c1Cl	0.5625
COc1cc(C)c(Cl)cc1S(=O)(=O)Nc1cc(C(=O)Nc2ccc(O)cc2Br)n(C)c1	109816	1	4562	0.145262	0.278218	-5.44925	0.152593	1	wuxi	16	WXCD00300025_phase_3_COOH_N-Boc	Cn1cc(NC(=O)OC(C)(C)C)cc1C(=O)O	AG2299_AG	Nc1ccc(O)cc1Br	HU0238_HU	COc1cc(C)c(Cl)cc1S(=O)(=O)Cl	Cc1cc(O)ccc1O	0.705882	Cc1cc(O)cc(C)c1Cl	0.75
Cc1ccc(CCC(=O)N(N)c2nc3ccccc3c(=O)n2CCCOC(C)C)c(Br)c1	100587	1	85	0.145256	0.233219	-3.55604	0.106071	1	real	22	32457	CC(C)OCCCn1c(NN)nc2ccccc2c1=O	8639956	Cc1ccc(CCC(=O)O)c(Br)c1			O=c1c2ccccc2[se]n1CCn1[se]c2ccccc2c1=O	0.583333	Cc1cc(NCCCCCCCCCCNc2cc(C)nc3ccccc23)c2ccccc2n1	0.612903
CC(C)c1ccc(NC(=O)NNc2ccc(C(F)(F)F)cc2)c(F)c1	106152	0	2831	0.145211	0.289007	-5.90542	0	1	real	2430	3602065	CC(C)c1ccc(N)c(F)c1	223016	NNc1ccc(C(F)(F)F)cc1			O=C(Nc1cc(C(F)(F)F)ccc1O)Nc1cc(C(F)(F)F)ccc1O	0.703704	CC(NNC(=O)c1ccccc1)c1ccccc1	0.481481
CCc1ccc(Br)c(NC(=O)NNc2ccc(C(F)(F)F)cc2)c1	118958	0	8928	0.145152	0.288048	-5.86765	0	1	real	2430	24366035	CCc1ccc(Br)c(N)c1	223016	NNc1ccc(C(F)(F)F)cc1			O=C(Nc1cc(C(F)(F)F)ccc1O)Nc1cc(C(F)(F)F)ccc1O	0.703704	CC(=O)Nc1ccc(S(=O)(=O)c2ccc(NC(C)=O)cc2)cc1	0.478261
O=C(COc1ccc(F)c(Cl)c1)Nc1ccc(O)c(F)c1F	106008	1	2763	0.14509	0.239581	-3.83089	0.120552	1	real	22	22129345	Nc1ccc(O)c(F)c1F	133709	O=C(O)COc1ccc(F)c(Cl)c1			O=C(Nc1ccc(Cl)cc1F)c1ccccc1O	0.558824	Oc1ccc(Cl)cc1	0.615385
C[N+](C)(C)CCCCNc1cc(-c2ncccn2)ncn1	102097	1	864	0.145063	0.180454	-1.34413	0.13083	1	real	27	19267891	C[N+](C)(C)CCCCN	26364698	Brc1cc(-c2ncccn2)ncn1			CCCCCCCCCCCCCC[N+](C)(C)C	0.666667	Cc1cc(NCCCCCCCCCCNc2cc(C)nc3ccccc23)c2ccccc2n1	0.419355
O=C(NCC1CCC(F)(F)CO1)c1ccc(Cl)c(O)c1O	104366	1	1985	0.144752	0.218232	-2.94713	0.138464	1	real	22	24717411	NCC1CCC(F)(F)CO1	3753222	O=C(O)c1ccc(Cl)c(O)c1O			Oc1c(O)c(Cl)c(Cl)c(Cl)c1Cl	0.6	Oc1ccc(Cl)cc1	0.538462
COc1ccc(Br)cc1/C=C/C(=O)Nc1nc2c(s1)CCCC2C	100745	0	150	0.144646	0.244397	-4.05267	0	1	wuxi	1	AF00284_AF	CC1CCCc2sc(N)nc21	SB2418_SB	COc1ccc(Br)cc1/C=C/C(=O)O			Oc1cc(O)cc(/C=C/c2ccc(Br)cc2)c1	0.545455	COC(=O)c1ccc(O)c2nc3c(C=O)c(O)cc(O)c3nc12	0.405405
CCNc1nc(C(=O)Nc2cc(C)c(C)cc2O)cs1	111859	1	5518	0.144381	0.242512	-3.98475	0.13757	1	real	22	26337036	Cc1cc(N)c(O)cc1C	3102781	CCNc1nc(C(=O)O)cs1			Cc1cc(O)cc(C)c1O	0.571429	Cc1cc(O)cc(C)c1Cl	0.5625
Cc1ccc(F)c(O)c1C(=O)N(C)Cc1ccccc1OC(F)(F)F	113466	1	6293	0.144166	0.256025	-4.5626	0.126106	1	real	22	27049513	CNCc1ccccc1OC(F)(F)F	9479765	Cc1ccc(F)c(O)c1C(=O)O			Cc1cc(O)cc(C)c1O	0.571429	Oc1ccc(Cl)cc1	0.461538
Cc1ccc(SCC(C)NC(=O)c2cc(Cl)c(O)c(Cl)c2)cc1	114891	1	6988	0.143917	0.270389	-5.17779	0.15938	1	real	22	3843275	Cc1ccc(SCC(C)N)cc1	12730	O=C(O)c1cc(Cl)c(O)c(Cl)c1			Oc1c(O)c(Cl)c(Cl)c(Cl)c1Cl	0.6	Cc1cc(O)cc(C)c1Cl	0.5625
O=C(NNc1cccc(C(F)(F)F)c1)Nc1ccccc1Cl	105189	0	2369	0.143902	0.272735	-5.27712	0	1	real	2430	224132	Nc1ccccc1Cl	222379	NNc1cccc(C(F)(F)F)c1			O=C(Nc1cc(C(F)(F)F)ccc1O)Nc1cc(C(F)(F)F)ccc1O	0.703704	Oc1ccc(Cl)cc1	0.538462
CC(NC(=O)c1c(C(F)F)ccc2ccccc12)c1cccc(OC(F)(F)F)c1	100855	1	197	0.143208	0.299645	-6.43932	0.283083	1	real	22	9984543	CC(N)c1cccc(OC(F)(F)F)c1	7159312	O=C(O)c1c(C(F)F)ccc2ccccc12			Nc1cc2ccccc2cc1N	0.642857	O=C(O)C(O)c1ccccc1	0.611111
Cc1cc(F)cnc1NC(=O)c1nc(C(=O)Nc2cc(F)c(F)cc2F)cs1	108666	0	4008	0.143005	0.246595	-4.21583	0	1	wuxi	7	LN00160519_phase_2_COOH_COOEt	CCOC(=O)c1nc(C(=O)O)cs1	AG0553_AG	Nc1cc(F)c(F)cc1F	AF3594_AF	Cc1cc(F)cnc1N	Cc1cc(O)cc(C)c1O	0.5	Cc1cc(O)cc(C)c1Cl	0.5
CCN(CC)CC(O)CNC(=O)Nc1cc(N2CCCS2(=O)=O)ccc1F	118312	1	8635	0.142798	0.192746	-1.95893	0.136963	1	real	2430	2015685	Nc1cc(N2CCCS2(=O)=O)ccc1F	2164471	CCN(CC)CC(O)CN			CCN(CC)C[C@@H](O)CNc1ccc(NC[C@H]2CO2)c2c1C(=O)c1ccccc1C2=O	0.489362	O=C(O)C(O)c1ccccc1	0.444444
O=C(Nc1ccc(O)c(C(F)(F)F)c1)c1ccc(C2COC2)cc1	108850	1	4101	0.142649	0.246043	-4.20794	0.132575	1	real	22	3831709	Nc1ccc(O)c(C(F)(F)F)c1	16446244	O=C(O)c1ccc(C2COC2)cc1			O=C(Nc1ccc(C(O)(C(F)(F)F)C(F)(F)F)cc1)c1ccc(C(F)(F)F)cc1	0.666667	O=C(Nc1ccc(C(=O)O)c(O)c1)c1ccccc1	0.633333
CCOC(OCC)C(O)CNC(=O)C1CC(C)OC1=O	107098	1	3273	0.142501	0.151405	-0.232132	0.139671	1	real	22	3540305	CCOC(OCC)C(O)CN	3480019	CC1CC(C(=O)O)C(=O)O1			CC(=O)NC[C@H]1CN(c2ccc(C(C)=O)cc2)C(=O)O1	0.384615	O=C(O)C(O)c1ccccc1	0.388889
O=C(NNc1ccc(C(F)(F)F)c(Cl)c1)c1cc(O)c(Br)cn1	112698	0	5920	0.142448	0.259772	-4.7943	0	1	real	22	27229471	NNc1ccc(C(F)(F)F)c(Cl)c1	6820571	O=C(O)c1cc(O)c(Br)cn1			O=C(Nc1ccc(Cl)cc1)Nc1ccc(Cl)c(Cl)c1	0.538462	Oc1ccc(Cl)cc1	0.615385
COc1cc(Cl)c(O)c(C(=O)NNc2cccc(Cl)c2Cl)c1	109195	0	4259	0.142282	0.271198	-5.28221	0	1	real	22	83878	NNc1cccc(Cl)c1Cl	5554732	COc1cc(Cl)c(O)c(C(=O)O)c1			Oc1c(O)c(Cl)c(Cl)c(Cl)c1Cl	0.7	Cc1cc(O)cc(C)c1Cl	0.625
CCC(C(=O)NNc1ccc(C(F)(F)F)c(F)c1)c1ccc(Br)c(Cl)c1F	104070	0	1834	0.142053	0.301173	-6.55337	0	1	real	22	27077340	NNc1ccc(C(F)(F)F)c(F)c1	18457111	CCC(C(=O)O)c1ccc(Br)c(Cl)c1F			CC[C@H](c1ccc(O)cc1)[C@@H](CC)c1ccc(O)cc1	0.526316	Cc1cc(O)cc(C)c1Cl	0.5625
NN(C(=O)Nc1ccc(C(F)(F)F)cn1)c1ccc(C(F)(F)F)cc1	118475	1	8718	0.141707	0.250125	-4.42028	0.121458	1	real	2430	60334	Nc1ccc(C(F)(F)F)cn1	223016	NNc1ccc(C(F)(F)F)cc1			O=C(Nc1cc(C(F)(F)F)ccc1O)Nc1cc(C(F)(F)F)ccc1O	0.555556	NNC(=O)c1ccncc1	0.52381
COc1ccc(/C=C/C(=O)NCc2cc(C(F)(F)F)ccc2Br)c(C)c1	117324	1	8167	0.141185	0.285151	-5.91661	0.14299	1	real	22	7469866	NCc1cc(C(F)(F)F)ccc1Br	23786730	COc1ccc(/C=C/C(=O)O)c(C)c1			COc1ccc(/C=C/C(=O)NO)c(-c2ccc(-c3ccccc3)cc2)c1	0.625	Cc1cc(O)cc(C)c1Cl	0.4375
Nc1ccccc1N(CC(F)(F)F)C(=O)/C=C/c1ccc(C2CC2)cc1	119117	0	9000	0.140965	0.286526	-5.98391	0	1	real	22	2016182	Nc1ccccc1NCC(F)(F)F	24078181	O=C(O)/C=C/c1ccc(C2CC2)cc1			Nc1cc2ccccc2cc1N	0.571429	O=C(O)C(O)c1ccccc1	0.444444
CC(C)(C)c1cc(C(=O)NNc2ccc(Cl)cc2F)ccc1O	119343	0	9111	0.140778	0.27008	-5.29995	0	1	real	22	147067	NNc1ccc(Cl)cc1F	3613092	CC(C)(C)c1cc(C(=O)O)ccc1O			CC(C)(C)c1cc(O)ccc1O	0.85	Oc1ccc(Cl)cc1	0.769231
Nc1c(Br)cc(Br)cc1CN(C(=O)c1cc2c3c(ccc2[nH]1)N([CH]c1cc(Cl)c(O)c(Cl)c1)CC3)[C@H]1CC[C@H](O)CC1	114220	0	6655	0.140596	0.274309	-5.48579	0	1	wuxi	17	WXCD00148977_phase_3_COOH_N-Boc	CC(C)(C)OC(=O)N1CCc2c1ccc1[nH]c(C(=O)O)cc21	AN00574_AN	Nc1c(Br)cc(Br)cc1CN[C@H]1CC[C@H](O)CC1	QS1150_QS	O=Cc1cc(Cl)c(O)c(Cl)c1	Oc1c(O)c(Cl)c(Cl)c(Cl)c1Cl	0.6	Oc1ccc(Cl)cc1	0.538462
CCCCN(CCO)C(=O)C[C@H]1CCN(C(=O)c2cc([N+](=O)[O-])c(O)cc2O)C1	117436	1	8220	0.140402	0.222245	-3.30339	0.136841	1	wuxi	6	WXCD00909258_phase_3_COOH_N-Boc	CC(C)(C)OC(=O)N1CC[C@H](CC(=O)O)C1	AN3606_AN	CCCCNCCO	SD0987_SD	O=C(O)c1cc([N+](=O)[O-])c(O)cc1O	CCCCCCCCCCCCCCCCCCN(CCO)CCO	0.631579	CCCCCCCCCCCCCCCCCCCCCCO	0.692308
C=CCN1C(=O)C(=O)N(CC(=O)N2CC(C3(C(F)(F)F)N=N3)C2)C1=O	112906	1	6022	0.140401	0.221365	-3.26639	0.12955	1	real	22	26037108	FC(F)(F)C1(C2CNC2)N=N1	2038439	C=CCN1C(=O)C(=O)N(CC(=O)O)C1=O			CC(C)(CN1C(=O)C(Cl)=C(Cl)C1=O)CN1C(=O)C(Cl)=C(Cl)C1=O	0.4	C1N2CN3CN1CN(C2)C3	0.333333
O=C(O)c1cc(Cl)c(O)c(S(=O)(=O)Nc2cc(Cl)c(O)cc2Cl)c1	116239	1	7638	0.14026	0.219666	-3.20097	0.123692	1	wuxi	2	AG1187_AG	Nc1cc(Cl)c(O)cc1Cl	HU2032_HU	O=C(O)c1cc(Cl)c(O)c(S(=O)(=O)Cl)c1			Oc1c(O)c(Cl)c(Cl)c(Cl)c1Cl	0.6	Nc1ccc(C(=O)O)c(O)c1	0.5
CC[C@@H](O)CN(C)S(=O)(=O)c1nnn(C)n1	110467	1	4874	0.139988	0.168175	-1.04605	0.141265	1	real	40	21258587	CC[C@@H](O)CNC	24665877	Cn1nnc(S(=O)(=O)F)n1			CC[C@H](c1ccc(O)cc1)[C@@H](CC)c1ccc(O)cc1	0.368421	CC[C@@H](CO)NCCN[C@@H](CC)CO	0.352941
NC(=S)c1ccc(NC(=O)c2csc(C(=O)NC[C@H]3CCOC3)n2)cc1	102747	1	1189	0.139374	0.226576	-3.52991	0.103855	1	wuxi	7	LN00160519_phase_2_COOH_COOEt	CCOC(=O)c1nc(C(=O)O)cs1	AG3931_AG	NC(=S)c1ccc(N)cc1	AK2110_AK	NC[C@H]1CCOC1	C[Si](C)(C)c1cc(C(=O)Nc2ccc(C(=O)O)cc2)cc([Si](C)(C)C)c1	0.548387	NNC(=O)c1ccncc1	0.571429
NC(=S)c1ccc(C(=O)N(CCO)CCCN2CCOC2=O)cc1	101092	1	299	0.139248	0.183584	-1.72632	0.115488	1	real	22	26562033	O=C1OCCN1CCCNCCO	46966	NC(=S)c1ccc(C(=O)O)cc1			CCCCCCCCCCCCCCCCCCN(CCO)CCO	0.473684	CCc1cc(C(N)=S)ccn1	0.444444
CC(C)(C)OC(=O)N(C(=O)c1ccc(Cl)c(O)c1O)C1(C)CNCC1(F)F	103666	1	1640	0.139067	0.233671	-3.84171	0.120267	1	real	22	27030594	CC(C)(C)OC(=O)NC1(C)CNCC1(F)F	3753222	O=C(O)c1ccc(Cl)c(O)c1O			Oc1c(O)c(Cl)c(Cl)c(Cl)c1Cl	0.6	Oc1ccc(Cl)cc1	0.538462
Cc1cccc(NNC(=O)c2c(Cl)ccc(O)c2Cl)c1F	114991	0	7043	0.138774	0.252217	-4.6347	0	1	real	22	27221381	Cc1cccc(NN)c1F	8429214	O=C(O)c1c(Cl)ccc(O)c1Cl			Cc1cc(O)ccc1O	0.647059	Cc1cc(O)cc(C)c1Cl	0.6875
O=C(NCc1cccc2ccc(Cl)cc12)NNc1ccc(Cl)cc1F	107084	1	3267	0.138757	0.297744	-6.55109	0.0891741	1	real	2708	26021314	NCc1cccc2ccc(Cl)cc12	147067	NNc1ccc(Cl)cc1F			O=C(Nc1ccc(Cl)cc1F)c1ccccc1O	0.617647	Oc1ccc(Cl)cc1	0.692308
C=CCN1C(=O)C(=O)N(CC(=O)NC(C)CC(C)C)C1=O	118551	1	8751	0.138648	0.201111	-2.48968	0.146192	1	real	22	3273385	CC(C)CC(C)N	2038439	C=CCN1C(=O)C(=O)N(CC(=O)O)C1=O			CC(C)(CN1C(=O)C(Cl)=C(Cl)C1=O)CN1C(=O)C(Cl)=C(Cl)C1=O	0.4	N[C@H](CF)C(=O)O	0.3125
CC(C)(C)SCC(=O)Nc1nnc(-c2ccc(O)cc2)s1	109858	1	4580	0.138429	0.252722	-4.67079	0.152333	1	real	240690	3569034	Nc1nnc(-c2ccc(O)cc2)s1	14330	CC(C)(C)SCC(=O)O			CC[C@H](c1ccc(O)cc1)[C@@H](CC)c1ccc(O)cc1	0.526316	Oc1ccc(Cl)cc1	0.615385
CC(C)(C)OC(=O)N[C@]12C[C@H](C(F)(F)F)[C@H]1CN(C(=O)C(=O)c1ccc(Br)cc1O)C2	116976	1	8004	0.138179	0.276525	-5.68312	0.149637	1	real	22	34085067	CC(C)(C)OC(=O)N[C@@]12CNC[C@@H]1[C@@H](C(F)(F)F)C2	2067572	O=C(O)C(=O)c1ccc(Br)cc1O			CC(C)(C)c1cc(O)ccc1O	0.5	Nc1ccc(C(=O)O)c(O)c1	0.545455
O=C(NCC1(C2CCOCC2)CCN(C(=O)c2ccc(C(F)F)c(Cl)c2)C1)c1cc(O)cc(C(F)(F)F)c1	104596	1	2089	0.137735	0.276695	-5.70939	0.112225	1	real	275592	17602528	CC(C)(C)OC(=O)NCC1(C2CCOCC2)CCNC1	24676383	O=C(O)c1ccc(C(F)F)c(Cl)c1	196650	O=C(O)c1cc(O)cc(C(F)(F)F)c1	O=C(Nc1cc(C(F)(F)F)ccc1O)Nc1cc(C(F)(F)F)ccc1O	0.555556	Oc1ccc(Cl)cc1	0.615385
Cc1cccc(NNC(=O)Nc2ccc(Br)cc2Cl)c1Cl	118281	0	8621	0.137667	0.292262	-6.36736	0	1	real	2430	10403	Nc1ccc(Br)cc1Cl	24585168	Cc1cccc(NN)c1Cl			Cc1cc(O)cc(C)c1O	0.642857	Cc1cc(O)cc(C)c1Cl	0.6875
COCCCSc1ccc([N+](=O)[O-])cc1C(=O)NN1CC(=O)N(C)C1=O	116118	1	7586	0.137446	0.231144	-3.80516	0.125456	1	real	22	11915552	CN1C(=O)CN(N)C1=O	5343982	COCCCSc1ccc([N+](=O)[O-])cc1C(=O)O			O=[N+]([O-])c1ccc(SCCCCCCO)c2nonc12	0.512821	NC(=O)c1cc([N+](=O)[O-])cc([N+](=O)[O-])c1	0.590909
CN(Cc1nc(C(F)(F)F)cs1)C(=O)c1ccc(Cl)c(O)c1O	102498	1	1063	0.137192	0.214194	-3.10287	0.115003	1	real	22	7234736	CNCc1nc(C(F)(F)F)cs1	3753222	O=C(O)c1ccc(Cl)c(O)c1O			Oc1c(O)c(Cl)c(Cl)c(Cl)c1Cl	0.6	Oc1ccc(Cl)cc1	0.538462
Cc1ccc(C)c2[nH]c(C(=O)NNc3nc4ccc(Br)cc4s3)cc12	117480	0	8238	0.136997	0.272	-5.54365	0	1	real	22	2797200	NNc1nc2ccc(Br)cc2s1	45256	Cc1ccc(C)c2[nH]c(C(=O)O)cc12			Cc1cc(O)cc(C)c1O	0.642857	Cc1cc(O)cc(C)c1Cl	0.5
Cc1cccc(C(=O)NNc2ccc(Cl)c(F)c2)c1O	105626	0	2575	0.136916	0.242243	-4.29502	0	1	real	22	9024450	NNc1ccc(Cl)c(F)c1	2785	Cc1cccc(C(=O)O)c1O			Cc1cc(O)cc(C)c1O	0.714286	Cc1cc(O)cc(C)c1Cl	0.6875
Cc1cc(O)cc(C(=O)N(N)c2ccc(Br)c(F)c2)c1	116489	1	7764	0.13678	0.216206	-3.20529	0.12999	1	real	22	9530522	NNc1ccc(Br)c(F)c1	3039934	Cc1cc(O)cc(C(=O)O)c1			Cc1cc(O)cc(C)c1O	0.642857	Cc1cc(O)cc(C)c1Cl	0.5625
CC(Sc1ccccc1C(=O)NNc1cc(C(F)(F)F)ccc1Cl)C(N)=O	108980	0	4165	0.136543	0.264605	-5.25206	0	1	real	22	221111	NNc1cc(C(F)(F)F)ccc1Cl	8726152	CC(Sc1ccccc1C(=O)O)C(N)=O			O=C(Nc1cc(C(F)(F)F)ccc1O)Nc1cc(C(F)(F)F)ccc1O	0.666667	CC(NNC(=O)c1ccccc1)c1ccccc1	0.555556
O=C(Nc1ccc(F)c(C(F)(F)F)c1)c1cc(O)cc(Cl)n1	104645	1	2118	0.136472	0.24173	-4.29254	0.121543	1	real	22	85941	Nc1ccc(F)c(C(F)(F)F)c1	3627273	O=C(O)c1cc(O)cc(Cl)n1			O=C(Nc1ccc(Cl)cc1)Nc1ccc(Cl)c(Cl)c1	0.615385	Oc1ccc(Cl)cc1	0.692308
CCN(CC)CCN(CCOCCO)C(=O)/C=C/c1ncccc1C	109691	1	4508	0.135636	0.130105	0.368353	0.13655	1	real	22	2263466	CCN(CC)CCNCCOCCO	24186536	Cc1cccnc1/C=C/C(=O)O			O=C1C(=O)c2ncccc2-c2cccnc21	0.526316	CCN(CC)CCOC(=O)c1cccc(-c2ccccc2)c1O	0.487179
CC(C)(C)c1cc(CCC(=O)NCC2CCN(C(=O)CC3OCCc4ccccc43)CC2)cc(-n2nc3ccccc3n2)c1O	100558	0	75	0.135419	0.28802	-6.28569	0	1	wuxi	5	WXCD00604021_phase_3_N-Boc_NH	CC(C)(C)OC(=O)N1CCC(CN)CC1	SB9186_SB	CC(C)(C)c1cc(CCC(=O)O)cc(-n2nc3ccccc3n2)c1O	SBB763_SB	O=C(O)CC1OCCc2ccccc21	CC(C)(C)c1cc(O)ccc1O	0.6	NNCC1CCCCC1	0.470588
O=C(NNC(=O)c1ccc(Cl)cc1O)Nc1ccc2c(c1)CN(CC(F)F)C2	116132	0	7591	0.135039	0.244615	-4.47569	0	1	real	2430	10542858	Nc1ccc2c(c1)CN(CC(F)F)C2	2014255	NNC(=O)c1ccc(Cl)cc1O			O=C(Nc1ccc(Cl)cc1)Nc1ccc(Cl)c(Cl)c1	0.692308	Oc1ccc(Cl)cc1	0.769231
CC1Cc2cc(Br)cc(F)c2CN1S(=O)(=O)c1c(O)cc(F)c(F)c1F	116700	1	7864	0.134849	0.243578	-4.44025	0.138516	1	real	40	9369615	CC1Cc2cc(Br)cc(F)c2CN1	26304009	O=S(=O)(Cl)c1c(O)cc(F)c(F)c1F			Cc1cc(O)cc(C)c1O	0.5	Cc1cc(O)cc(C)c1Cl	0.4375
CP(C)(=O)C1CN(C(=O)c2cc(Cl)cc(F)c2O)C1	116801	1	7913	0.134795	0.209623	-3.01381	0.124847	1	real	22	27189760	CP(C)(=O)C1CNC1	3679402	O=C(O)c1cc(Cl)cc(F)c1O			Oc1c(O)c(Cl)c(Cl)c(Cl)c1Cl	0.6	Oc1ccc(Cl)cc1	0.538462
CC(C)(C)OC(=O)Nc1ncc(C(=O)NNc2ccc(Cl)c(C(F)(F)F)c2)s1	106225	0	2862	0.134681	0.273671	-5.71374	0	1	real	22	4160528	NNc1ccc(Cl)c(C(F)(F)F)c1	2798346	CC(C)(C)OC(=O)Nc1ncc(C(=O)O)s1			O=C(Nc1ccc2c(c1)OC(F)(F)O2)Nc1ccc(Cl)c(C(F)(F)F)c1	0.625	Oc1ccc(Cl)cc1	0.538462
CN(CCO)C(=O)c1nc(C(=O)Nc2cc(C(F)(F)F)ccc2CO)cs1	111686	1	5428	0.1345	0.204804	-2.82376	0.120694	1	wuxi	7	LN00160519_phase_2_COOH_COOEt	CCOC(=O)c1nc(C(=O)O)cs1	AG00224_AG	Nc1cc(C(F)(F)F)ccc1CO	AN2670_AN	CNCCO	O=C(Nc1cc(C(F)(F)F)ccc1O)Nc1cc(C(F)(F)F)ccc1O	0.703704	NNC(=O)c1ccncc1	0.52381
CNC(=O)c1ccc(NNC(=O)CN2C(=O)C(=Cc3ccc(Br)cc3)SC2=S)cc1	104933	0	2256	0.134439	0.27324	-5.70602	0	1	real	22	24950197	CNC(=O)c1ccc(NN)cc1	141764	O=C(O)CN1C(=O)C(=Cc2ccc(Br)cc2)SC1=S			CC(C)C(C(=O)O)N1C(=O)/C(=C\c2ccc(Br)cc2)SC1=S	0.707317	NNC(=O)c1ccncc1	0.52381
O=C(NNc1ccccc1Br)c1ccc(I)cc1O	107666	0	3536	0.134087	0.245483	-4.55324	0	1	real	22	42396	NNc1ccccc1Br	3552000	O=C(O)c1ccc(I)cc1O			Oc1c(I)cc(I)cc1I	0.571429	Nc1ccc(C(=O)O)c(O)c1	0.545455
O=C(NNc1ccc(F)c(Cl)c1)c1ccc(Br)c(O)c1	113649	0	6381	0.133878	0.25067	-4.78049	0	1	real	22	224708	NNc1ccc(F)c(Cl)c1	2799706	O=C(O)c1ccc(Br)c(O)c1			O=C(Nc1ccc(Cl)cc1)Nc1ccc(Cl)c(Cl)c1	0.576923	Oc1ccc(Cl)cc1	0.692308
O=C(NNc1ccc(C(F)(F)F)c(F)c1)c1cc(-c2ccccc2)nc2ccc(Br)cc12	110300	0	4800	0.133736	0.300803	-6.89609	0	1	real	22	27077340	NNc1ccc(C(F)(F)F)c(F)c1	10604	O=C(O)c1cc(-c2ccccc2)nc2ccc(Br)cc12			O=C(Nc1cc(C(F)(F)F)ccc1C(F)(F)F)c1cc(Br)ccc1O	0.564103	O=C(Nc1ccc(C(=O)O)c(O)c1)c1ccccc1	0.5
CCN(CC)c1ccc2c(c1)Oc1cc(N(CC)CC)ccc1C21c2ccccc2C(=O)N1CCNC(=O)C1=C(C)NC(C)=C(C(=O)N(CC)[C@H]2CN(CCCOC)S(=O)(=O)c3sc(S(N)(=O)=O)cc32)C1c1cccc(Cl)c1Cl	100862	1	200	0.133694	0.252018	-4.84513	0.23907	1	wuxi	7	LN00192612_phase_2_COOH_COOMe	COC(=O)C1=C(C)NC(C)=C(C(=O)O)C1c1cccc(Cl)c1Cl	AK9571_AK	CCN(CC)c1ccc2c(c1)Oc1cc(N(CC)CC)ccc1C21c2ccccc2C(=O)N1CCN	AN4424_AN	CCN[C@H]1CN(CCCOC)S(=O)(=O)c2sc(S(N)(=O)=O)cc21	CCN(CC)c1ccc2c(c1)Oc1cc(N(CC)CC)ccc1C21c2ccccc2C(=O)N1c1ccccc1B(O)O	0.764706	Cc1cc(O)cc(C)c1Cl	0.5625
C[C@@H](O)CN(C)c1ccc([N+](=O)[O-])cc1C(F)(F)F	113743	1	6430	0.133677	0.213133	-3.20966	0.12838	1	real	27	18760743	CNC[C@@H](C)O	69867	O=[N+]([O-])c1ccc(F)c(C(F)(F)F)c1			O=[N+]([O-])c1ccc2c(c1)S(=O)(=O)C=C2	0.535714	NC(=O)c1cc([N+](=O)[O-])cc([N+](=O)[O-])c1	0.545455
CC1(C)OC[C@H]([C@@H](CO)NC(=O)C(=O)Nc2ccccc2SC(F)(F)F)O1	114966	1	7028	0.13336	0.223277	-3.65017	0.130134	1	real	2718	27028834	CC1(C)OC[C@H]([C@H](N)CO)O1	64754	Nc1ccccc1SC(F)(F)F			O=C(Nc1cc(C(F)(F)F)ccc1O)Nc1cc(C(F)(F)F)ccc1O	0.444444	O=C(O)C(O)c1ccccc1	0.5
O=C(N[C@@H]1C[C@@H]2COC[C@@H]21)c1cc(Cl)c(Cl)c(Cl)c1O	114154	1	6623	0.133017	0.253637	-4.94241	0.116601	1	real	22	24764104	N[C@@H]1C[C@@H]2COC[C@@H]21	9200557	O=C(O)c1cc(Cl)c(Cl)c(Cl)c1O			Oc1c(O)c(Cl)c(Cl)c(Cl)c1Cl	0.8	Cc1cc(O)cc(C)c1Cl	0.5
CCCN(C)C(=O)C1CSCN1C(=O)c1ccn(-c2ccc(Br)cc2)n1	117403	1	8204	0.132724	0.214356	-3.3022	0.13401	1	real	22	2086461	CCCN(C)C(=O)C1CSCN1	8762863	O=C(O)c1ccn(-c2ccc(Br)cc2)n1			Oc1cc(O)cc(/C=C/c2ccc(Br)cc2)c1	0.409091	CCCCCCCCCCCCCCCCCCCCCCO	0.384615
CC(=O)c1cc(C(=O)N(N)c2cccc(C(F)(F)F)c2Br)ccc1C	104674	1	2134	0.132664	0.252818	-4.92318	0.114036	1	real	22	25884056	NNc1cccc(C(F)(F)F)c1Br	11870568	CC(=O)c1cc(C(=O)O)ccc1C			CC(=O)c1c(C)cc2cccc(O)c2c1O	0.533333	Cc1cc(O)cc(C)c1Cl	0.4375
CCC(O)CCNC(=O)C(=O)Nc1ccc(Br)c(OC(F)(F)F)n1	117736	1	8368	0.132189	0.211383	-3.2001	0.135446	1	real	2718	2097557	CCC(O)CCN	14570638	Nc1ccc(Br)c(OC(F)(F)F)n1			CC[C@H](c1ccc(O)cc1)[C@@H](CC)c1ccc(O)cc1	0.473684	O=C(O)C(O)c1ccccc1	0.5
CC(C)c1ccc(NC(=O)C(=O)NNc2ccc(C(F)(F)F)cc2)c(F)c1	106153	0	2831	0.131787	0.269009	-5.64219	0	1	real	2718	223016	NNc1ccc(C(F)(F)F)cc1	3602065	CC(C)c1ccc(N)c(F)c1			O=C(Nc1cc(C(F)(F)F)ccc1O)Nc1cc(C(F)(F)F)ccc1O	0.62963	CC(NNC(=O)c1ccccc1)c1ccccc1	0.481481
CN(Cc1cc(C(F)(F)F)ccc1Cl)C1(CO)COC1	112674	0	5906	0.131262	0.199741	-2.75018	0	1	real	2230	11918648	CNC1(CO)COC1	69126	FC(F)(F)c1ccc(Cl)c(CBr)c1			O=C(Nc1cc(C(F)(F)F)ccc1O)Nc1cc(C(F)(F)F)ccc1O	0.518519	Oc1ccc(Cl)cc1	0.461538
Cc1cccc(C)c1[CH]N[C@@H](CC(=O)Nc1ccc(Cl)c(F)c1Cl)c1ccc(F)cc1	107885	1	3646	0.131181	0.285777	-6.37393	0.113983	1	wuxi	17	LN01367013_phase_3_COOH_N-Boc	CC(C)(C)OC(=O)N[C@@H](CC(=O)O)c1ccc(F)cc1	AG1815_AG	Nc1ccc(Cl)c(F)c1Cl	QS0475_QS	Cc1cccc(C)c1C=O	Oc1c(O)c(Cl)c(Cl)c(Cl)c1Cl	0.5	Cc1cc(O)cc(C)c1Cl	0.5625
O=C(Nc1ccc(-c2nc3cc(F)c(F)cc3[nH]2)cc1)c1cc2[nH]ccc2s1	113239	1	6182	0.131107	0.263234	-5.42851	0.126624	1	real	22	4705639	Nc1ccc(-c2nc3cc(F)c(F)cc3[nH]2)cc1	3768005	O=C(O)c1cc2[nH]ccc2s1			O=[N+]([O-])c1ccc2nc(-c3ccc(Cl)cc3)[nH]c2c1	0.555556	CC(=O)Nc1ccc(S(=O)(=O)c2ccc(NC(C)=O)cc2)cc1	0.478261
CCc1ccc(Br)c(NC(=O)C(=O)NNc2ccc(C(F)(F)F)cc2)c1	118959	0	8928	0.131068	0.268986	-5.67223	0	1	real	2718	223016	NNc1ccc(C(F)(F)F)cc1	24366035	CCc1ccc(Br)c(N)c1			O=C(Nc1cc(C(F)(F)F)ccc1O)Nc1cc(C(F)(F)F)ccc1O	0.62963	CC(=O)Nc1ccc(S(=O)(=O)c2ccc(NC(C)=O)cc2)cc1	0.478261
O=C(NCC1C(C2CC2)CCN1C(=O)c1cc(Cl)c(F)cc1O)c1cc(C(F)(F)F)c(Br)s1	113263	1	6193	0.131053	0.281811	-6.21254	0.132263	1	real	275592	11472621	CC(C)(C)OC(=O)N1CCC(C2CC2)C1CN	26619192	O=C(O)c1cc(C(F)(F)F)c(Br)s1	3732538	O=C(O)c1cc(Cl)c(F)cc1O	Oc1c(O)c(Cl)c(Cl)c(Cl)c1Cl	0.5	Oc1ccc(Cl)cc1	0.461538
CC(C)c1cc(C(=O)N(C)CC2CCN(C(=O)c3ccc(F)c(F)c3O)CC2)ccc1Br	116121	0	7587	0.130828	0.243461	-4.60852	0	1	wuxi	5	WXCD01003904_phase_3_N-Boc_NH	CN(CC1CCNCC1)C(=O)OC(C)(C)C	SD1381_SD	O=C(O)c1ccc(F)c(F)c1O	SD1591_SD	CC(C)c1cc(C(=O)O)ccc1Br	Cc1cc(O)cc(C)c1O	0.5	Oc1ccc(Cl)cc1	0.461538
CCOC(=O)C1(C(=O)N2CCC(C(=O)OC)(C(=O)OC)CC2)CC=CC1	103915	1	1758	0.13057	0.206989	-3.08494	0.108445	1	real	22	26395703	COC(=O)C1(C(=O)OC)CCNCC1	3000961	CCOC(=O)C1(C(=O)O)CC=CC1			CCOC(=O)N1C/C(=C\c2ccccc2F)C(=O)/C(=C/c2ccccc2F)C1	0.358974	C1N2CN3CN1CN(C2)C3	0.333333
CN1C[C@H]2C[C@@H]1CN2C(=O)c1nc(C(=O)Nc2c(Br)cc(O)c3c2C(=O)c2ccccc2C3=O)cs1	111596	1	5389	0.13054	0.235994	-4.30674	0.118891	1	wuxi	7	LN00160519_phase_2_COOH_COOEt	CCOC(=O)c1nc(C(=O)O)cs1	AG3895_AG	Nc1c(Br)cc(O)c2c1C(=O)c1ccccc1C2=O	AN00645_AN	CN1C[C@H]2C[C@@H]1CN2	O=C1c2ccccc2C(=O)c2c(O)cc(O)cc21	0.76	Oc1ccc(Cl)cc1	0.538462
CCCN(CCO)C(=O)c1cc(F)cc(Br)c1O	105422	1	2479	0.12964	0.192543	-2.51718	0.117918	1	real	22	13722	CCCNCCO	8936848	O=C(O)c1cc(F)cc(Br)c1O			CCCCCCCCCCCCCCCCCCN(CCO)CCO	0.526316	CCCCCCCCCCCCCCCCCCCCCCO	0.538462
CC(C)n1cnc(C(=O)N(N)c2ccc(C(F)(F)F)c(Br)c2)n1	103653	1	1633	0.128731	0.220019	-3.71249	0.108453	1	real	22	34269779	NNc1ccc(C(F)(F)F)c(Br)c1	14629085	CC(C)n1cnc(C(=O)O)n1			CN(C)c1ccc(C(c2ccc(N(C)C)cc2)c2ccc(N(C)C)cc2)cc1	0.470588	O=C(O)C(O)c1ccccc1	0.388889
Cc1cc(Br)cc(NNC(=O)Cc2ccc3cc(O)ccc3c2)c1	118026	1	8503	0.128404	0.253106	-5.11881	0.13654	1	real	22	26561663	Cc1cc(Br)cc(NN)c1	7847017	O=C(O)Cc1ccc2cc(O)ccc2c1			Cc1cc(O)ccc1O	0.647059	Cc1cc(O)cc(C)c1Cl	0.5625
Nc1nn(Cc2ccc(C(=O)Nc3cc(Cl)c(O)cc3F)cc2)cc1Br	104662	1	2128	0.128252	0.244732	-4.77301	0.110128	1	real	22	3573480	Nc1cc(Cl)c(O)cc1F	26628612	Nc1nn(Cc2ccc(C(=O)O)cc2)cc1Br			O=C(Nc1ccc(Cl)cc1F)c1ccccc1O	0.588235	NNC(=O)c1ccncc1	0.619048
O=C(NCC(O)c1ccccc1C(F)(F)F)NCC(OCC(F)(F)F)c1cccc(Cl)c1	113308	1	6217	0.12812	0.246724	-4.86247	0.127256	1	real	2708	8294396	NCC(OCC(F)(F)F)c1cccc(Cl)c1	2031614	NCC(O)c1ccccc1C(F)(F)F			O=C(Nc1cc(C(F)(F)F)ccc1O)Nc1cc(C(F)(F)F)ccc1O	0.518519	O=C(O)C(O)c1ccccc1	0.666667
O=C(NNc1cc(Br)cc(C(F)(F)F)c1)C(O)c1ccccc1Cl	117750	0	8375	0.127988	0.251555	-5.07147	0	1	real	22	9530968	NNc1cc(Br)cc(C(F)(F)F)c1	2242678	O=C(O)C(O)c1ccccc1Cl			O=C(Nc1cc(C(F)(F)F)ccc1O)Nc1cc(C(F)(F)F)ccc1O	0.555556	O=C(O)C(O)c1ccccc1	0.611111
CC[C@@H](O)CN(C)C(=O)c1cccc(Cl)c1OC(F)(F)F	103540	1	1580	0.12773	0.204486	-3.10199	0.105378	1	real	22	21258587	CC[C@@H](O)CNC	7129894	O=C(O)c1cccc(Cl)c1OC(F)(F)F			CC[C@H](c1ccc(O)cc1)[C@@H](CC)c1ccc(O)cc1	0.473684	O=C(O)C(O)c1ccccc1	0.5
O=C(Nc1cc(Cl)c(O)c(Cl)c1)c1ccnc(F)c1	116605	0	7818	0.127374	0.217386	-3.66014	0	1	wuxi	1	AG1779_AG	Nc1cc(Cl)c(O)c(Cl)c1	SC0015_SC	O=C(O)c1ccnc(F)c1			Oc1c(O)c(Cl)c(Cl)c(Cl)c1Cl	0.6	NNC(=O)c1ccncc1	0.571429
CC1(C)CCC(C)(C)C1NC(=O)c1ccc(Cl)c(F)c1O	102326	1	981	0.126426	0.25291	-5.19576	0.0686436	1	real	22	22132532	CC1(C)CCC(C)(C)C1N	11269527	O=C(O)c1ccc(Cl)c(F)c1O			Oc1c(O)c(Cl)c(Cl)c(Cl)c1Cl	0.6	Oc1ccc(Cl)cc1	0.538462
CN(C)c1cccc(NC(=O)[C@@H]2[C@H](O)CCN2C(=O)c2cccc(OC(F)(F)F)c2O)c1	114750	1	6925	0.126147	0.228147	-4.16577	0.125024	1	wuxi	6	WXCD00261486_phase_3_COOH_N-Boc	CC(C)(C)OC(=O)N1CC[C@@H](O)[C@H]1C(=O)O	AG00093_AG	CN(C)c1cccc(N)c1	SD0957_SD	O=C(O)c1cccc(OC(F)(F)F)c1O	O=C(Nc1cccc(NC(=O)c2cccc(O)c2O)c1)c1cccc(O)c1O	0.666667	CC(=O)Nc1ccc(S(=O)(=O)c2ccc(NC(C)=O)cc2)cc1	0.478261
O=[N+]([O-])c1cnc(NCc2c(F)cc(Br)cc2F)c2ccccc12	107448	1	3428	0.12599	0.277436	-6.24656	0.0897344	1	real	27	6968481	NCc1c(F)cc(Br)cc1F	4017201	O=[N+]([O-])c1cnc(Br)c2ccccc12			O=C1c2c(O)ccc([N+](=O)[O-])c2C(=O)c2c([N+](=O)[O-])ccc(O)c21	0.5	O=[N+]([O-])c1ccc(O)c2ncccc12	0.533333
CN(CC1CN(S(=O)(=O)c2ccc(F)c(C(F)(F)F)c2)C1)C(=O)c1cccc(OC(F)(F)F)c1O	120594	1	9730	0.125738	0.247181	-4.98434	0.135237	1	wuxi	28	WXCD00260817_phase_3_N-Boc_NH	CN(CC1CNC1)C(=O)OC(C)(C)C	HU0264_HU	O=S(=O)(Cl)c1ccc(F)c(C(F)(F)F)c1	SD0957_SD	O=C(O)c1cccc(OC(F)(F)F)c1O	C[C@@H]1C[C@H](C)CN(S(=O)(=O)c2ccc3c(c2)C(=NO)c2cc(S(=O)(=O)N4C[C@H](C)C[C@H](C)C4)ccc2C3=NO)C1	0.540541	NCc1ccc(S(N)(=O)=O)cc1	0.5
Cc1ccc(NC(=O)c2cc(-c3ccccc3)ns2)cc1F	114624	1	6865	0.125618	0.258057	-5.44715	0.117315	1	real	22	1879	Cc1ccc(N)cc1F	3695899	O=C(O)c1cc(-c2ccccc2)ns1			O=C(Nc1cccc(NC(=O)c2cccc(O)c2O)c1)c1cccc(O)c1O	0.518519	O=C(Nc1ccc(C(=O)O)c(O)c1)c1ccccc1	0.566667
C=CCN1C(=O)C(=O)N(CC(=O)NCC(CO)(CO)NC(=O)OC(C)(C)C)C1=O	113672	1	6394	0.125548	0.178942	-2.12116	0.123431	1	real	22	27029701	CC(C)(C)OC(=O)NC(CN)(CO)CO	2038439	C=CCN1C(=O)C(=O)N(CC(=O)O)C1=O			CC(C)(CN1C(=O)C(Cl)=C(Cl)C1=O)CN1C(=O)C(Cl)=C(Cl)C1=O	0.5	O=C(O)[C@H]1/C(=C/CO)O[C@@H]2CC(=O)N21	0.333333
CC1(C(=O)Nc2nccc(Cl)c2Cl)CCCN1[CH]c1ccc(Cl)cc1OC(F)(F)F	116772	1	7898	0.125328	0.280497	-6.40386	0.118386	1	wuxi	17	WXCD00611200_phase_3_COOH_N-Boc	CC(C)(C)OC(=O)N1CCCC1(C)C(=O)O	AF3615_AF	Nc1nccc(Cl)c1Cl	QS1428_QS	O=Cc1ccc(Cl)cc1OC(F)(F)F	O=C(Nc1ccc(Cl)cc1)Nc1ccc(Cl)c(Cl)c1	0.538462	Oc1ccc(Cl)cc1	0.615385
O=C(OCc1ncc(-c2ccccc2)o1)c1ccc(C(F)(F)F)cc1O	116356	1	7701	0.125312	0.237477	-4.59435	0.113811	1	real	1458	75630	O=C(O)c1ccc(C(F)(F)F)cc1O	12165	ClCc1ncc(-c2ccccc2)o1			O=C(Nc1cc(C(F)(F)F)ccc1O)Nc1cc(C(F)(F)F)ccc1O	0.62963	Nc1ccc(C(=O)Oc2ccccc2)c(O)c1	0.6
C=CCSc1ccccc1C(=O)NNc1cccc(Cl)c1F	109262	0	4298	0.124987	0.256884	-5.42496	0	1	real	22	86132	NNc1cccc(Cl)c1F	3730683	C=CCSc1ccccc1C(=O)O			CC(C)=CCC/C(C)=C/CC/C(C)=C/CSc1ccccc1C(=O)O	0.5	Oc1ccc(Cl)cc1	0.538462
CCOc1ccc(C(NC(=O)NCc2cc(O)ccc2C(F)(F)F)C(F)(F)F)cc1	103835	1	1718	0.124915	0.22737	-4.18617	0.0991	1	real	2430	7777372	CCOc1ccc(C(N)C(F)(F)F)cc1	3618444	NCc1cc(O)ccc1C(F)(F)F			CC[C@H](c1ccc(O)cc1)[C@@H](CC)c1ccc(O)cc1	0.684211	Oc1ccc(Cl)cc1	0.538462
CC1CN(C(=O)c2c(O)c(Cl)cc(Cl)c2Cl)C1C	117947	1	8468	0.12478	0.234039	-4.47262	0.125359	1	real	527	22048926	CC1CNC1C	16413	O=C(O)c1c(O)c(Cl)cc(Cl)c1Cl			Oc1c(O)c(Cl)c(Cl)c(Cl)c1Cl	0.7	Cc1cc(O)cc(C)c1Cl	0.5625
O=C(Nc1ccc(Cl)c(CO)c1Cl)c1cnn(-c2cccc(Cl)c2)n1	108017	1	3706	0.124338	0.251291	-5.2176	0.128777	1	real	240690	3885161	Nc1ccc(Cl)c(CO)c1Cl	8905520	O=C(O)c1cnn(-c2cccc(Cl)c2)n1			O=C(Nc1ccc(Cl)cc1)Nc1ccc(Cl)c(Cl)c1	0.538462	Oc1ccc(Cl)cc1	0.538462
CN1C[C@H]2C[C@@H]1CN2C(=O)c1csc(C(=O)Nc2c(Br)cc(O)c3c2C(=O)c2ccccc2C3=O)n1	111597	0	5389	0.12402	0.230149	-4.34166	0	1	wuxi	7	LN00160519_phase_2_COOH_COOEt	CCOC(=O)c1nc(C(=O)O)cs1	AN00645_AN	CN1C[C@H]2C[C@@H]1CN2	AG3895_AG	Nc1c(Br)cc(O)c2c1C(=O)c1ccccc1C2=O	O=C1c2ccccc2C(=O)c2c(O)cc(O)cc21	0.76	O=C(O)C(O)c1ccccc1	0.5
CCCc1ccc(N(N)C(=O)c2cc3oc(Br)cc3[nH]2)cc1	120806	1	9836	0.123815	0.236692	-4.62581	0.129622	1	real	22	147057	CCCc1ccc(NN)cc1	6153573	O=C(O)c1cc2oc(Br)cc2[nH]1			CCCCCCCCCc1ccc(B(O)O)cc1	0.48	NCc1ccc(S(N)(=O)=O)cc1	0.4
NN(C(=O)Nc1ccc[n+]([O-])c1)c1ccc(C(F)(F)F)cc1	119484	1	9180	0.123384	0.193261	-2.81691	0.120332	1	real	2430	3275209	Nc1ccc[n+]([O-])c1	223016	NNc1ccc(C(F)(F)F)cc1			O=C(Nc1ccc(C(O)(C(F)(F)F)C(F)(F)F)cc1)c1ccc(C(F)(F)F)cc1	0.566667	[O-][n+]1cc[n+]([O-])c2ccccc21	0.533333
CC(O)CCCN(C)C(=O)c1ccc(Cl)c(O)c1O	105466	1	2501	0.123286	0.167777	-1.74882	0.111048	1	real	22	3387064	CNCCCC(C)O	3753222	O=C(O)c1ccc(Cl)c(O)c1O			Oc1c(O)c(Cl)c(Cl)c(Cl)c1Cl	0.6	Oc1ccc(Cl)cc1	0.538462
C[C@@H](O)[C@H](NC(=O)c1cc(Cl)c(F)cc1I)C(F)(F)F	115939	1	7502	0.123225	0.215998	-3.78048	0.119228	1	real	22	26631132	C[C@@H](O)[C@H](N)C(F)(F)F	13084567	O=C(O)c1cc(Cl)c(F)cc1I			Oc1c(I)cc(I)cc1I	0.571429	Cc1cc(O)cc(C)c1Cl	0.4375
Cc1cc(C)c(S(=O)(=O)N[C@@H](c2ccc(O)cc2)C(F)(F)F)cc1Br	113595	1	6357	0.122933	0.242213	-4.89611	0.119219	1	real	40	13845819	N[C@@H](c1ccc(O)cc1)C(F)(F)F	4671433	Cc1cc(C)c(S(=O)(=O)Cl)cc1Br			Cc1cc(O)ccc1O	0.647059	Oc1ccc(Cl)cc1	0.615385
O=C(NCC12CCCC(CO)(CO1)C2)c1cc(Cl)c2ccccc2c1O	106842	1	3152	0.122914	0.245411	-5.0315	0.0961198	1	real	22	26320116	NCC12CCCC(CO)(CO1)C2	546497	O=C(O)c1cc(Cl)c2ccccc2c1O			Oc1c(O)c(Cl)c(Cl)c(Cl)c1Cl	0.6	Oc1ccc(Cl)cc1	0.615385
CC(O)(CO)CNC(=O)C(=O)c1ccc(Br)cc1O	111306	1	5262	0.122709	0.175163	-2.08447	0.112242	1	real	22	3280306	CC(O)(CN)CO	2067572	O=C(O)C(=O)c1ccc(Br)cc1O			CC(C)(C)c1cc(O)ccc1O	0.5	Nc1ccc(C(=O)O)c(O)c1	0.545455
O=C(NNc1ccc(F)nn1)c1ccc(Cl)c(O)c1O	106209	0	2856	0.122504	0.190108	-2.72211	0	1	real	22	24302189	NNc1ccc(F)nn1	3753222	O=C(O)c1ccc(Cl)c(O)c1O			Oc1c(O)c(Cl)c(Cl)c(Cl)c1Cl	0.6	Oc1ccc(Cl)cc1	0.615385
Nc1cc2c(cc1C(=O)N(N)c1ccc(Cl)c(F)c1)CCC2	107161	1	3301	0.122417	0.233033	-4.53209	0.0940365	1	real	22	9024450	NNc1ccc(Cl)c(F)c1	26991887	Nc1cc2c(cc1C(=O)O)CCC2			Nc1cc2ccccc2cc1N	0.5	Oc1ccc(Cl)cc1	0.461538
O=C(NNc1nccnc1F)c1nn(-c2ccc(Cl)cc2C(F)(F)F)cc1O	118278	1	8619	0.122298	0.232244	-4.50401	0.120175	1	real	22	25993510	NNc1nccnc1F	2554465	O=C(O)c1nn(-c2ccc(Cl)cc2C(F)(F)F)cc1O			O=C(Nc1ccc(Cl)cc1F)c1ccccc1O	0.588235	Oc1ccc(Cl)cc1	0.769231
CC12COC(C(=O)Nc3cc(Br)cc(C(F)(F)F)c3O)(C1)C2	120561	1	9715	0.121626	0.242055	-4.9458	0.135635	1	real	22	22557662	Nc1cc(Br)cc(C(F)(F)F)c1O	24734558	CC12COC(C(=O)O)(C1)C2			O=C(Nc1cc(C(F)(F)F)ccc1O)Nc1cc(C(F)(F)F)ccc1O	0.518519	CC(=O)Nc1ccc(S(=O)(=O)c2ccc(NC(C)=O)cc2)cc1	0.391304
O=C(NCC(O)CC(F)(F)CO)c1cc(Cl)cc(Cl)c1OC(F)F	119407	1	9143	0.121564	0.191739	-2.83127	0.115791	1	real	22	26742726	NCC(O)CC(F)(F)CO	15418	O=C(O)c1cc(Cl)cc(Cl)c1OC(F)F			O=S(c1cc(Cl)cc(Cl)c1O)c1cc(Cl)cc(Cl)c1O	0.5	Oc1ccc(Cl)cc1	0.461538
O=C(c1cc(Br)cc(Br)c1O)N1CC(F)(F)C[C@H]1CO	102926	1	1275	0.121542	0.206371	-3.44787	0.10684	1	real	22	3781376	OC[C@@H]1CC(F)(F)CN1	4001	O=C(O)c1cc(Br)cc(Br)c1O			Cc1cc(O)cc(C)c1O	0.428571	Nc1ccc(C(=O)O)c(O)c1	0.363636
Cc1cccnc1CNC(=O)CN1C(=O)CSC1=S	101983	1	798	0.121426	0.198634	-3.12733	0.0920427	1	wuxi	1	AK0162_AK	Cc1cccnc1CN	SB0506_SB	O=C(O)CN1C(=O)CSC1=S			O=C1C(=O)c2ncccc2-c2cccnc21	0.578947	NNC(=O)c1ccncc1	0.47619
CC(C)c1ccc(O)cc1C(=O)NNc1ccccc1C(F)(F)F	115095	0	7094	0.121425	0.223103	-4.15697	0	1	real	22	221104	NNc1ccccc1C(F)(F)F	3647183	CC(C)c1ccc(O)cc1C(=O)O			CC(C)(C)c1cc(O)ccc1O	0.6	Oc1ccc(Cl)cc1	0.538462
CSc1cccc(F)c1C(=O)N(c1cccc(C(F)(F)F)c1)c1ccccc1N	120081	1	9480	0.120737	0.262716	-5.85347	0.125513	1	real	22	7300233	Nc1ccccc1Nc1cccc(C(F)(F)F)c1	10821348	CSc1cccc(F)c1C(=O)O			Nc1cc2ccccc2cc1N	0.642857	O=C(O)C(O)c1ccccc1	0.444444
CCN(CC(C)=O)C(=O)C1SCCN1C(=O)OC(C)(C)C	114784	1	6940	0.120568	0.17007	-1.96237	0.119716	1	real	22	3454282	CCNCC(C)=O	4070286	CC(C)(C)OC(=O)N1CCSC1C(=O)O			CC(C)(C)C(=O)OCOP(=O)(OCOC(=O)C(C)(C)C)C1CCCN(O)C1=O	0.3	C1N2CN3CN1CN(C2)C3	0.333333
Cn1cc(CC(=O)Nc2snc(-c3ccccc3)c2Cl)c2ccccc21	116809	1	7919	0.120531	0.245321	-5.13036	0.10175	1	real	240690	11653443	Nc1snc(-c2ccccc2)c1Cl	55203	Cn1cc(CC(=O)O)c2ccccc21			O=c1c2ccccc2[se]n1CCn1[se]c2ccccc2c1=O	0.541667	O=C(O)C(O)c1ccccc1	0.5
CN(C)c1cc(NC(F)(Oc2ccc(Cl)nc2)C(F)(F)F)ccc1Cl	120065	0	9473	0.120063	0.247664	-5.24912	0	1	real	27	3675365	CN(C)c1cc(N)ccc1Cl	26357861	FC(F)(F)C(F)(F)Oc1ccc(Cl)nc1			FC(F)(F)Oc1ccc(Nc2ccc3cccc(Cl)c3n2)cc1	0.447368	Oc1ccc(Cl)cc1	0.384615
O=C(NNC(=O)c1ccc(Cl)cc1O)C(=O)Nc1ccc2c(c1)CN(CC(F)F)C2	116133	0	7591	0.119894	0.21481	-3.87398	0	1	real	2718	2014255	NNC(=O)c1ccc(Cl)cc1O	10542858	Nc1ccc2c(c1)CN(CC(F)F)C2			O=C(Nc1cccc(NC(=O)c2cccc(O)c2O)c1)c1cccc(O)c1O	0.62963	Oc1ccc(Cl)cc1	0.769231
CCN(CC)CCN(CCOCCO)C(=O)c1nc(Br)c2ccccn12	103904	1	1753	0.11987	0.133517	-0.454341	0.115621	1	real	22	2263466	CCN(CC)CCNCCOCCO	22981420	O=C(O)c1nc(Br)c2ccccn12			CCCCCCCCCCCCCCCCCCN(CCO)CCO	0.473684	CCN(CC)CCOC(=O)c1cccc(-c2ccccc2)c1O	0.512821
CCN(CC(F)(F)F)C(=O)c1c(C)ccc(Cl)c1O	116041	1	7549	0.119859	0.193363	-2.97302	0.117517	1	real	22	437176	CCNCC(F)(F)F	3733816	Cc1ccc(Cl)c(O)c1C(=O)O			Oc1c(O)c(Cl)c(Cl)c(Cl)c1Cl	0.6	Cc1cc(O)cc(C)c1Cl	0.5625
C[C@@H](O)CN(C)C(F)(F)c1cc([N+](=O)[O-])ccc1F	113744	0	6430	0.119611	0.179187	-2.38721	0	1	real	27	18760743	CNC[C@@H](C)O	69867	O=[N+]([O-])c1ccc(F)c(C(F)(F)F)c1			O=[N+]([O-])c1ccc2c(c1)S(=O)(=O)C=C2	0.535714	NC(=O)c1cc([N+](=O)[O-])cc([N+](=O)[O-])c1	0.545455
Cc1onc(-c2ccccc2Cl)c1C(=O)N(N)C(=O)c1cc(Br)ccc1O	104051	1	1825	0.119482	0.247863	-5.28254	0.112934	1	real	527	2239612	NNC(=O)c1cc(Br)ccc1O	2190	Cc1onc(-c2ccccc2Cl)c1C(=O)O			O=C(Nc1ccc(Cl)cc1)c1cc(Br)ccc1O	0.625	Cc1cc(O)cc(C)c1Cl	0.5625
Cc1ccc(C(NC(=O)C(=O)NC(C)c2ncc(-c3ccc(F)cc3)o2)c2ccccc2Cl)c(C)c1	100718	0	139	0.119206	0.261033	-5.84861	0	1	real	271948	3572183	Cc1ccc(C(N)c2ccccc2Cl)c(C)c1	9727855	CC(N)c1ncc(-c2ccc(F)cc2)o1			Fc1ccc(NC(=S)Nc2cc(Cl)cc(Cl)c2)cc1	0.518519	Cc1cc(O)cc(C)c1Cl	0.5625
NC(=O)c1ccc(C(=O)Nc2cc(Cl)c(OC(F)F)cc2Cl)s1	110957	1	5104	0.119195	0.252478	-5.48907	0.116105	1	real	22	22601102	Nc1cc(Cl)c(OC(F)F)cc1Cl	2078741	NC(=O)c1ccc(C(=O)O)s1			O=C(Nc1ccc(Cl)cc1F)c1ccccc1O	0.470588	Oc1ccc(Cl)cc1	0.461538
Cc1c(Cl)ccc(NC(=O)C=Cc2ccc(Cl)cc2)c1Cl	105762	0	2642	0.119107	0.279521	-6.6308	0	1	wuxi	1	AG4178_AG	Cc1c(Cl)ccc(N)c1Cl	SB0119_SB	O=C(O)C=Cc1ccc(Cl)cc1			O=C(Nc1ccc(Cl)cc1)Nc1ccc(Cl)c(Cl)c1	0.576923	Oc1ccc(Cl)cc1	0.692308
NS(=O)(=O)c1cc(C(=O)N[C@@H]2CC[C@H](NC(=O)c3ccc(C(F)(F)F)cc3O)C2)c(O)cc1Cl	116198	0	7619	0.118148	0.215903	-3.99518	0	1	wuxi	5	WXCD00601037_phase_3_N-Boc_NH	CC(C)(C)OC(=O)N[C@@H]1CC[C@H](N)C1	SD0240_SD	O=C(O)c1ccc(C(F)(F)F)cc1O	SD1147_SD	NS(=O)(=O)c1cc(C(=O)O)c(O)cc1Cl	O=C(Nc1cc(C(F)(F)F)ccc1O)Nc1cc(C(F)(F)F)ccc1O	0.666667	Nc1ccc(C(=O)O)c(O)c1	0.590909
Nc1c(F)c(F)cc(C(=O)N(N)c2cccc(Br)c2Cl)c1Cl	111761	1	5469	0.118096	0.243575	-5.16177	0.103654	1	real	22	11902889	NNc1cccc(Br)c1Cl	26036541	Nc1c(F)c(F)cc(C(=O)O)c1Cl			NC1=C(Cl)C(=O)c2ccccc2C1=O	0.52381	Oc1ccc(Cl)cc1	0.461538
CCS(=O)(=O)c1ccc(Br)c(C(=O)Nc2cc(Br)cc(C(F)(F)F)c2O)c1	100853	1	196	0.117832	0.227593	-4.50066	0.216085	1	real	22	22557662	Nc1cc(Br)cc(C(F)(F)F)c1O	8915135	CCS(=O)(=O)c1ccc(Br)c(C(=O)O)c1			O=C(Nc1cc(C(F)(F)F)ccc1C(F)(F)F)c1cc(Br)ccc1O	0.615385	CC(=O)Nc1ccc(S(=O)(=O)c2ccc(NC(C)=O)cc2)cc1	0.565217
Nc1ccc(Cl)c(C(=O)OCC(=O)c2ccc(N3CCOC3=O)cc2)c1	100641	1	107	0.117558	0.230157	-4.62037	0.158629	1	real	1458	42392	Nc1ccc(Cl)c(C(=O)O)c1	3575987	O=C(CCl)c1ccc(N2CCOC2=O)cc1			CC(=O)NC[C@H]1CN(c2ccc(C(C)=O)cc2)C(=O)O1	0.461538	Nc1ccc(C(=O)O)c(O)c1	0.590909
CN(CC(O)CCO)C(=O)C(=O)c1cc(Cl)cc(Cl)c1	114224	1	6657	0.117396	0.154675	-1.45123	0.107336	1	real	22	21285625	CNCC(O)CCO	8677985	O=C(O)C(=O)c1cc(Cl)cc(Cl)c1			O=S(c1cc(Cl)cc(Cl)c1O)c1cc(Cl)cc(Cl)c1O	0.454545	Oc1ccc(Cl)cc1	0.461538
O=C(NCC(CO)C1CCOC1)C1CCN(c2ccc(Cl)c(Cl)c2)C1=O	113837	1	6473	0.117344	0.186047	-2.77354	0.108052	1	real	22	17439943	NCC(CO)C1CCOC1	2017260	O=C(O)C1CCN(c2ccc(Cl)c(Cl)c2)C1=O			O=C(Nc1ccc(Cl)cc1)Nc1ccc(Cl)c(Cl)c1	0.538462	CC(=O)NC[C@H]1CN(c2ccc(N3CCOCC3)c(F)c2)C(=O)O1	0.48
CC(C)c1cc(C(=O)N2CCC(CN(C)C(=O)c3ccc(F)c(F)c3O)CC2)ccc1Br	116122	1	7587	0.117321	0.229925	-4.62082	0.102633	1	wuxi	5	WXCD01003904_phase_3_N-Boc_NH	CN(CC1CCNCC1)C(=O)OC(C)(C)C	SD1591_SD	CC(C)c1cc(C(=O)O)ccc1Br	SD1381_SD	O=C(O)c1ccc(F)c(F)c1O	Cc1cc(O)cc(C)c1O	0.5	Oc1ccc(Cl)cc1	0.461538
O=C(NNc1cc(F)ccc1F)C(Oc1ccc(F)cc1Cl)c1ccccc1	119264	0	9078	0.117224	0.258364	-5.82168	0	1	real	22	223017	NNc1cc(F)ccc1F	2487480	O=C(O)C(Oc1ccc(F)cc1Cl)c1ccccc1			O=C(Nc1ccc(Cl)cc1F)c1ccccc1O	0.529412	O=C(O)C(O)c1ccccc1	0.666667
O=C(C[C@H]1CCN(C(=O)c2cc(F)ccc2Cl)C1)Nc1cc(C(F)(F)F)ccc1O	112174	1	5665	0.117152	0.245306	-5.27531	0.100296	1	wuxi	6	WXCD00909258_phase_3_COOH_N-Boc	CC(C)(C)OC(=O)N1CC[C@H](CC(=O)O)C1	AG1327_AG	Nc1cc(C(F)(F)F)ccc1O	SD0537_SD	O=C(O)c1cc(F)ccc1Cl	O=C(Nc1cc(C(F)(F)F)ccc1O)Nc1cc(C(F)(F)F)ccc1O	0.888889	Oc1ccc(Cl)cc1	0.538462
COc1ccc(Sc2ccc(NC(=O)N(C)CC3(O)CCc4ccccc43)cc2)cc1	109970	1	4629	0.117083	0.226645	-4.49305	0.108328	1	real	2430	2209480	COc1ccc(Sc2ccc(N)cc2)cc1	5652205	CNCC1(O)CCc2ccccc21			[C-]#[N+]C(=C\c1ccc(OC)cc1)/C(=C/c1ccc(OC)cc1)[N+]#[C-]	0.56	CC(=O)Nc1ccc(S(=O)(=O)c2ccc(NC(C)=O)cc2)cc1	0.521739
CCN(CC)CC(O)CNC(F)(F)Oc1cccc(Cl)n1	119627	0	9258	0.116818	0.160902	-1.73813	0	1	real	27	2164471	CCN(CC)CC(O)CN	3565868	FC(F)(F)Oc1cccc(Cl)n1			CCN(CC)C[C@@H](O)CNc1ccc(NC[C@H]2CO2)c2c1C(=O)c1ccccc1C2=O	0.468085	Oc1ccc(Cl)cc1	0.461538
CC(C)(C)OC(=O)N[C@@H](Cc1ccc(O)cc1)C(=O)Nc1cnn(-c2cccc(Cl)c2)c1C(F)(F)F	115906	1	7486	0.116809	0.259142	-5.87229	0.108413	1	real	22	26572274	Nc1cnn(-c2cccc(Cl)c2)c1C(F)(F)F	2018551	CC(C)(C)OC(=O)N[C@@H](Cc1ccc(O)cc1)C(=O)O			O=C(Nc1cc(C(F)(F)F)ccc1O)Nc1cc(C(F)(F)F)ccc1O	0.592593	Oc1ccc(Cl)cc1	0.846154
O=C(CN1C(=O)C(=Cc2ccc(Br)cc2)SC1=S)N1CCN(CCS(=O)(=O)c2ccc(Br)cc2)CC1	119379	1	9129	0.115998	0.228689	-4.6258	0.113008	1	real	22	2808333	O=S(=O)(CCN1CCNCC1)c1ccc(Br)cc1	141764	O=C(O)CN1C(=O)C(=Cc2ccc(Br)cc2)SC1=S			CC(C)C(C(=O)O)N1C(=O)/C(=C\c2ccc(Br)cc2)SC1=S	0.682927	Nc1ccc(S(=O)(=O)c2ccc(N)cc2)cc1	0.5
O=C(NCC1CC(CO)CO1)NC[C@H]1CN(c2ccc(N3CCOCC3=O)cc2)C(=O)O1	107323	1	3374	0.115964	0.163238	-1.87324	0.112252	1	real	2708	6780463	NC[C@H]1CN(c2ccc(N3CCOCC3=O)cc2)C(=O)O1	26309911	NCC1CC(CO)CO1			CC(=O)NC[C@H]1CN(c2ccc(C(C)=O)cc2)C(=O)O1	0.74359	CC(=O)NC[C@H]1CN(c2ccc(N3CCOCC3)c(F)c2)C(=O)O1	0.64
CN(C)c1ccc(NC(=O)C(O)c2ccc(Cl)c(Cl)c2)cc1F	102739	1	1186	0.115638	0.219417	-4.25116	0.072713	1	real	22	3570448	CN(C)c1ccc(N)cc1F	7637151	O=C(O)C(O)c1ccc(Cl)c(Cl)c1			O=C(Nc1ccc(Cl)cc1)Nc1ccc(Cl)c(Cl)c1	0.692308	O=C(O)C(O)c1ccccc1	0.555556
CC(C)(C)OC(=O)Nc1ccsc1C(=O)N(N)c1c(F)cc(Cl)cc1F	111609	1	5395	0.115607	0.226474	-4.54944	0.099388	1	real	22	13976584	NNc1c(F)cc(Cl)cc1F	2794447	CC(C)(C)OC(=O)Nc1ccsc1C(=O)O			O=C(Nc1ccc(Cl)cc1F)c1ccccc1O	0.5	Oc1ccc(Cl)cc1	0.538462
Cc1ccc(N(N)C(=O)c2cc(N)cc(C(F)(F)F)c2)c(Cl)c1	111179	1	5205	0.115416	0.237099	-5.00474	0.099785	1	real	22	68009	Cc1ccc(NN)c(Cl)c1	74837	Nc1cc(C(=O)O)cc(C(F)(F)F)c1			O=C(Nc1cc(C(F)(F)F)ccc1O)Nc1cc(C(F)(F)F)ccc1O	0.518519	Cc1cc(O)cc(C)c1Cl	0.5
COC(=O)c1cccc2nc(NC(=O)c3nc(C(=O)Nc4cc(Br)c5cc[nH]c5c4)cs3)sc12	107686	0	3546	0.115006	0.245847	-5.3905	0	1	wuxi	7	LN00160519_phase_2_COOH_COOEt	CCOC(=O)c1nc(C(=O)O)cs1	AG2680_AG	Nc1cc(Br)c2cc[nH]c2c1	AF0130_AF	COC(=O)c1cccc2nc(N)sc12	O=C(Nc1cccc(NC(=O)c2cccc(O)c2O)c1)c1cccc(O)c1O	0.62963	O=C(Nc1ccc(C(=O)O)c(O)c1)c1ccccc1	0.5
CC(c1cccs1)N(C)c1cnc(C#N)c(C#N)n1	100480	1	44	0.114858	0.222903	-4.43142	-0.483817	1	real	27	223075	CNC(C)c1cccs1	2811149	N#Cc1ncc(Cl)nc1C#N			CN(C)c1ccc(C(c2ccc(N(C)C)cc2)c2ccc(N(C)C)cc2)cc1	0.411765	Clc1ccc([I+]c2cccs2)cc1	0.391304
Cc1cc(I)cc(C(=O)N(N)c2ccc(C(F)(F)F)c(F)c2)c1	104894	1	2240	0.114842	0.237451	-5.04427	0.0976517	1	real	22	27077340	NNc1ccc(C(F)(F)F)c(F)c1	8779713	Cc1cc(I)cc(C(=O)O)c1			Oc1c(I)cc(I)cc1I	0.642857	NNC(=O)c1ccncc1	0.380952
O=C(Nc1ccc2c(O)cc(S(=O)(=O)O)cc2c1)c1csc(C(=O)Nc2cc(F)c(O)cc2Cl)n1	103015	0	1314	0.114305	0.190451	-3.08976	0	1	wuxi	7	LN00160519_phase_2_COOH_COOEt	CCOC(=O)c1nc(C(=O)O)cs1	AG1416_AG	Nc1ccc2c(O)cc(S(=O)(=O)O)cc2c1	AG00073_AG	Nc1cc(F)c(O)cc1Cl	O=C(Nc1ccc(Cl)cc1F)c1ccccc1O	0.588235	CC(=O)Nc1ccc(S(=O)(=O)c2ccc(NC(C)=O)cc2)cc1	0.565217
O=C(NNc1cccc(C(F)(F)F)c1F)c1cc(O)c2ccoc2c1	112151	0	5654	0.114178	0.229057	-4.7197	0	1	real	22	27319605	NNc1cccc(C(F)(F)F)c1F	3646667	O=C(O)c1cc(O)c2ccoc2c1			O=C(Nc1cc(C(F)(F)F)ccc1O)Nc1cc(C(F)(F)F)ccc1O	0.555556	Oc1ccc(Cl)cc1	0.461538
Cc1c(C(=O)Nc2nc3cc(C(F)(F)F)ccc3s2)[nH]c2ccc(C(=O)Nc3cccc(-c4ccccn4)c3)cc12	119081	0	8986	0.114057	0.251444	-5.6669	0	1	wuxi	7	LN02010598_phase_2_COOH_COOEt	CCOC(=O)c1ccc2[nH]c(C(=O)O)c(C)c2c1	AF3389_AF	Nc1nc2cc(C(F)(F)F)ccc2s1	AG1264_AG	Nc1cccc(-c2ccccn2)c1	O=C(Nc1ccc(C(O)(C(F)(F)F)C(F)(F)F)cc1)c1ccc(C(F)(F)F)cc1	0.7	O=C(Nc1ccc(C(=O)O)c(O)c1)c1ccccc1	0.666667
O=C1SC(=Cc2cccs2)C(=O)N1CCC(=O)N1CC(CO)CC1CO	119100	1	8994	0.113871	0.191778	-3.16431	0.118129	1	real	22	24840963	OCC1CNC(CO)C1	7636	O=C(O)CCN1C(=O)SC(=Cc2cccs2)C1=O			O=C1CCc2ccccc2C1	0.473684	Clc1ccc([I+]c2cccs2)cc1	0.434783
CN(Cc1cc(Cl)ccc1C(F)(F)F)C(=O)c1ccc2ncccc2n1	116686	1	7856	0.113759	0.224529	-4.54719	0.116733	1	real	22	34388069	CNCc1cc(Cl)ccc1C(F)(F)F	2798005	O=C(O)c1ccc2ncccc2n1			O=C1C(=O)c2ncccc2-c2cccnc21	0.526316	Oc1ccc(Cl)cc1	0.615385
O=C(NNc1cccc(C(F)(F)F)c1Br)c1cccc2ncccc12	108028	0	3710	0.113679	0.25698	-5.91614	0	1	real	22	25884056	NNc1cccc(C(F)(F)F)c1Br	41986	O=C(O)c1cccc2ncccc12			O=C1C(=O)c2ncccc2-c2cccnc21	0.526316	Oc1ccc(Cl)c2cccnc12	0.48
CCC(C)c1ccc(C(=O)N2CCN(C(=O)CSc3ccccc3O)C(CC(F)F)C2)cc1	104263	1	1939	0.113657	0.218831	-4.31185	0.0937836	1	real	275592	22389884	CC(C)(C)OC(=O)N1CCNCC1CC(F)F	3728626	CCC(C)c1ccc(C(=O)O)cc1	3732120	O=C(O)CSc1ccccc1O	CC[C@H](c1ccc(O)cc1)[C@@H](CC)c1ccc(O)cc1	0.684211	O=C(O)C(O)c1ccccc1	0.555556
Nc1ccc(C(=O)N(N)c2ccc(C(F)(F)F)c(Br)c2)c2cnccc12	117532	1	8261	0.113069	0.230911	-4.84548	0.111072	1	real	22	34269779	NNc1ccc(C(F)(F)F)c(Br)c1	26356378	Nc1ccc(C(=O)O)c2cnccc12			Nc1cc2ccccc2cc1N	0.5	NC(=O)c1cnccn1	0.52381
Nc1cnnc(NNC(=O)c2cc(Cl)c(Cl)c(Cl)c2O)c1Cl	116100	0	7579	0.112796	0.222943	-4.52195	0	1	real	22	3120633	NNc1nncc(N)c1Cl	9200557	O=C(O)c1cc(Cl)c(Cl)c(Cl)c1O			Oc1c(O)c(Cl)c(Cl)c(Cl)c1Cl	0.8	Cc1cc(O)cc(C)c1Cl	0.5625
O=C(NCc1cccc2nonc12)c1cc(Cl)c(Cl)c(Cl)c1O	120696	1	9779	0.111867	0.23982	-5.27212	0.0977902	1	real	22	26537085	NCc1cccc2nonc12	9200557	O=C(O)c1cc(Cl)c(Cl)c(Cl)c1O			Oc1c(O)c(Cl)c(Cl)c(Cl)c1Cl	0.8	Oc1ccc(Cl)cc1	0.538462
O=C(Nc1cccc(C(=O)Nc2ccccn2)c1)C(=Cc1ccc(OC(F)F)cc1)c1ccccc1	100826	1	184	0.111817	0.291622	-7.454	0.2743	1	real	22	2061513	Nc1cccc(C(=O)Nc2ccccn2)c1	45528	O=C(O)C(=Cc1ccc(OC(F)F)cc1)c1ccccc1			c1ccc(SSc2ccccn2)nc1	0.588235	O=C(Nc1ccc(C(=O)O)c(O)c1)c1ccccc1	0.6
Oc1cc2c(cc1Br)CN(c1ccc(-n3cc(I)cn3)nn1)CC2	117817	0	8408	0.111719	0.213276	-4.1616	0	1	real	27	26287617	Oc1cc2c(cc1Br)CNCC2	8297516	Clc1ccc(-n2cc(I)cn2)nn1			Oc1c(I)cc(I)cc1I	0.571429	Oc1ccc(Cl)cc1	0.384615
O=C(Nc1cc(C(F)(F)F)ccc1Cl)N(CCO)Cc1ccc(F)cc1	110111	1	4707	0.111101	0.24051	-5.33415	0.094384	1	real	2430	91	Nc1cc(C(F)(F)F)ccc1Cl	2797735	OCCNCc1ccc(F)cc1			O=C(Nc1cc(C(F)(F)F)ccc1O)Nc1cc(C(F)(F)F)ccc1O	0.703704	Oc1ccc(Cl)cc1	0.461538
O=C(NNc1ccncc1Cl)C(=O)c1ccc2c(c1)CCCC2	120570	1	9719	0.11109	0.234959	-5.10107	0.123925	1	real	22	3121027	NNc1ccncc1Cl	2016900	O=C(O)C(=O)c1ccc2c(c1)CCCC2			O=C(Nc1ccc(Cl)cc1)Nc1ccc(Cl)c(Cl)c1	0.423077	NNC(=O)c1ccncc1	0.571429
CC1=C(C(=O)Nc2cc(Cl)c(Cl)cc2C)C(c2cccc(Cl)c2Cl)C(C(=O)Nc2[nH]ncc2Br)=C(C)N1	114645	1	6877	0.110962	0.256599	-6.01713	0.109369	1	wuxi	7	LN00192612_phase_2_COOH_COOMe	COC(=O)C1=C(C)NC(C)=C(C(=O)O)C1c1cccc(Cl)c1Cl	AF0131_AF	Nc1[nH]ncc1Br	AG2792_AG	Cc1cc(Cl)c(Cl)cc1N	COC(=O)C1=C(C)NC(COC(N)=O)=C(C(=O)OC(C)C)C1c1cccc(Cl)c1Cl	0.528302	Cc1cc(O)cc(C)c1Cl	0.625
O=C(Nc1cccc2ccccc12)c1csc(-c2ccccc2)n1	110101	1	4703	0.110701	0.258912	-6.12568	0.0887326	1	real	22	225	Nc1cccc2ccccc12	33573	O=C(O)c1csc(-c2ccccc2)n1			Nc1cc2ccccc2cc1N	0.5	O=C(O)C(O)c1ccccc1	0.5
NN(C(=O)[C@@H]1CCCO[C@H]1c1ccccc1)c1ccc(C(F)(F)F)cc1	105116	1	2338	0.11054	0.218309	-4.42413	0.0792607	1	real	22	223016	NNc1ccc(C(F)(F)F)cc1	22975700	O=C(O)[C@@H]1CCCO[C@H]1c1ccccc1			O=c1cccccc1O	0.5	O=C(O)C(O)c1ccccc1	0.5
CC(C)c1cccc(-n2cc(O)c(C(=O)N3CCN(CCN(C)C(=O)Cc4ccc(Cl)c(Cl)c4)CC3)n2)c1	104518	1	2052	0.110461	0.193087	-3.36627	0.0855519	1	real	275592	2231550	CNCCN1CCN(C(=O)OC(C)(C)C)CC1	1626	O=C(O)Cc1ccc(Cl)c(Cl)c1	3575516	CC(C)c1cccc(-n2cc(O)c(C(=O)O)n2)c1	O=C(Nc1ccc(Cl)cc1)Nc1ccc(Cl)c(Cl)c1	0.538462	O=C(O)C(O)c1ccccc1	0.555556
Cc1ccccc1S(=O)(=O)Cc1ccccc1C(=O)Nc1cc(Cl)cc(Cl)c1O	100777	1	162	0.110432	0.240754	-5.37326	0.226572	1	real	22	191723	Nc1cc(Cl)cc(Cl)c1O	14664014	Cc1ccccc1S(=O)(=O)Cc1ccccc1C(=O)O			O=C(Nc1cc(Cl)cc(Cl)c1O)c1c(O)c(Cl)cc(Cl)c1Cl	0.774194	Cc1cc(O)cc(C)c1Cl	0.625
CC1(C)CC(O)CN1C(=O)C1CSCCN1C(=O)c1cc(OC(F)(F)F)ccc1O	115563	1	7316	0.110342	0.191817	-3.31799	0.114631	1	wuxi	6	WXCD02002826_phase_3_COOH_N-Boc	CC(C)(C)OC(=O)N1CCSCC1C(=O)O	AN00505_AN	CC1(C)CC(O)CN1	SD1354_SD	O=C(O)c1cc(OC(F)(F)F)ccc1O	CC(C)(C)c1cc(O)ccc1O	0.55	Nc1ccc(C(=O)O)c(O)c1	0.454545
O=C(NNc1ccc(Cl)cc1)c1c(O)ccc(F)c1Br	111042	0	5146	0.110088	0.22349	-4.66164	0	1	real	22	221015	NNc1ccc(Cl)cc1	22555267	O=C(O)c1c(O)ccc(F)c1Br			O=C(Nc1ccc(Cl)cc1)c1cc(Br)ccc1O	0.625	Oc1ccc(Cl)cc1	0.846154
NN(C(=O)Cc1ccc2ccccc2c1)C(=O)c1cccc(OC(F)(F)C(F)(F)F)c1	118856	1	8885	0.109636	0.27342	-6.78207	0.0752764	1	real	22	165237	NNC(=O)Cc1ccc2ccccc2c1	27069863	O=C(O)c1cccc(OC(F)(F)C(F)(F)F)c1			Nc1cc2ccccc2cc1N	0.714286	NCc1ccc(S(N)(=O)=O)cc1	0.45
CN(c1ccc(C(F)(F)F)cc1CBr)C1(CO)COC1	112673	1	5906	0.10951	0.197654	-3.5994	0.0995292	1	real	2230	11918648	CNC1(CO)COC1	69126	FC(F)(F)c1ccc(Cl)c(CBr)c1			O=C(Nc1cc(C(F)(F)F)ccc1O)Nc1cc(C(F)(F)F)ccc1O	0.518519	CC(C)(C)CC(C)(C)c1ccc(O)c(Cc2ccc(Cl)cc2Cl)c1	0.324324
Nc1c(O)ccc(Cl)c1C(=O)NNc1ccc(C(F)(F)F)cc1	107627	0	3516	0.109281	0.204632	-3.90288	0	1	real	22	223016	NNc1ccc(C(F)(F)F)cc1	16729434	Nc1c(O)ccc(Cl)c1C(=O)O			O=C(Nc1cc(C(F)(F)F)ccc1O)Nc1cc(C(F)(F)F)ccc1O	0.62963	Oc1ccc(Cl)cc1	0.615385
Cc1ccc(Cl)c(O)c1C(=O)N(C)c1ccc(N)cc1F	116586	0	7811	0.109263	0.209587	-4.11217	0	1	real	22	3686215	CNc1ccc(N)cc1F	3733816	Cc1ccc(Cl)c(O)c1C(=O)O			Cc1cc(O)cc(C)c1O	0.642857	Cc1cc(O)cc(C)c1Cl	0.625
CN(C(=O)CCc1c(Cl)cccc1[N+](=O)[O-])c1cccc(OC(F)(F)F)c1	115220	1	7156	0.108421	0.247019	-5.7235	0.129743	1	real	22	2232492	CNc1cccc(OC(F)(F)F)c1	4799155	O=C(O)CCc1c(Cl)cccc1[N+](=O)[O-]			O=[N+]([O-])c1ccc(Cl)c2nonc12	0.555556	O=[N+]([O-])c1c(Cl)cccc1-c1c[nH]cc1Cl	0.533333
O=C(Nc1cc(F)c(O)cc1Cl)c1csc(C(=O)Nc2ccc3c(O)cc(S(=O)(=O)O)cc3c2)n1	103014	1	1314	0.108258	0.184149	-3.08508	0.103308	1	wuxi	7	LN00160519_phase_2_COOH_COOEt	CCOC(=O)c1nc(C(=O)O)cs1	AG00073_AG	Nc1cc(F)c(O)cc1Cl	AG1416_AG	Nc1ccc2c(O)cc(S(=O)(=O)O)cc2c1	O=C(Nc1ccc(Cl)cc1F)c1ccccc1O	0.588235	CC(=O)Nc1ccc(S(=O)(=O)c2ccc(NC(C)=O)cc2)cc1	0.565217
Cc1sc(C)c2sc(C(=O)Nc3nc4c(Cl)cc(Br)cc4s3)cc12	115398	1	7237	0.1082	0.252448	-5.96145	0.0770118	1	real	11	2048169	Nc1nc2c(Cl)cc(Br)cc2s1	26058110	Cc1sc(C)c2sc(C(=O)O)cc12			O=C(Nc1ccc(Cl)cc1)c1cc(Br)ccc1O	0.4375	Cc1cc(O)cc(C)c1Cl	0.5
O=C(c1ccc(Cl)c(O)c1O)N1CCOCC1CC(F)(F)F	104922	1	2252	0.107922	0.183355	-3.06615	0.0968213	1	real	22	11868804	FC(F)(F)CC1COCCN1	3753222	O=C(O)c1ccc(Cl)c(O)c1O			Oc1c(O)c(Cl)c(Cl)c(Cl)c1Cl	0.6	Oc1ccc(Cl)cc1	0.538462
COc1cc(Cl)ccc1NC(=O)C1Cc2cc(O)ccc2CN1C(=O)c1cc(Cl)c(Cl)cc1F	109504	1	4413	0.10783	0.26408	-6.46682	0.116094	1	wuxi	6	LN00004732_phase_3_COOH_N-Boc	CC(C)(C)OC(=O)N1Cc2ccc(O)cc2CC1C(=O)O	AG1019_AG	COc1cc(Cl)ccc1N	SD0251_SD	O=C(O)c1cc(Cl)c(Cl)cc1F	O=C(Nc1ccc(Cl)cc1F)c1ccccc1O	0.617647	Oc1ccc(Cl)cc1	0.846154
NN(C(=O)c1cc(O)cc(O)n1)c1cccc(C(F)(F)F)c1F	115148	1	7121	0.107647	0.172959	-2.64056	0.111564	1	real	22	27319605	NNc1cccc(C(F)(F)F)c1F	3732841	O=C(O)c1cc(O)cc(O)n1			Cc1cc(O)cc(C)c1O	0.5	Oc1ccc(Cl)cc1	0.461538
CN(CCC(O)CO)C(=O)C1(S(C)(=O)=O)COC(=O)C1	117467	1	8233	0.107515	0.111495	-0.0599744	0.107202	1	real	22	27232845	CNCCC(O)CO	33954719	CS(=O)(=O)C1(C(=O)O)COC(=O)C1			CCCCCCCCCCCCCCC[C@@H](O)[C@@H](N)CO	0.347826	CS(=O)(=O)c1ccc(C(O)C(CO)NC(=O)C(Cl)Cl)cc1	0.361111
COC(=O)c1cccc2nc(NC(=O)c3csc(C(=O)Nc4cc(Br)c5cc[nH]c5c4)n3)sc12	107687	1	3546	0.10725	0.236875	-5.34707	0.101887	1	wuxi	7	LN00160519_phase_2_COOH_COOEt	CCOC(=O)c1nc(C(=O)O)cs1	AF0130_AF	COC(=O)c1cccc2nc(N)sc12	AG2680_AG	Nc1cc(Br)c2cc[nH]c2c1	O=C(Nc1cccc(NC(=O)c2cccc(O)c2O)c1)c1cccc(O)c1O	0.62963	O=C(Nc1ccc(C(=O)O)c(O)c1)c1ccccc1	0.5
CN(C(=O)C1SCc2cccnc21)[C@@H]1c2ccccc2C[C@@H]1O	101947	1	782	0.107217	0.177979	-2.87034	0.0806081	1	real	22	27180461	CN[C@@H]1c2ccccc2C[C@@H]1O	27181077	O=C(O)C1SCc2cccnc21			c1ccc(SSc2ccccn2)nc1	0.529412	O=C(O)C(O)c1ccccc1	0.444444
CC(C)(C)c1cc([CH]N2CCC[C@H](NC(=O)c3ccc4c(Br)cccc4c3)C2)c(O)c(C(C)(C)C)c1	109532	1	4433	0.107176	0.257414	-6.21452	0.12023	1	wuxi	36	WXCD00604298_phase_3_N-Boc_NH	CC(C)(C)OC(=O)N1CCC[C@H](N)C1	SE0476_SD	O=C(O)c1ccc2c(Br)cccc2c1	QS0199_QS	CC(C)(C)c1cc(C=O)c(O)c(C(C)(C)C)c1	CC(C)(C)c1cc(O)ccc1O	0.6	CC(NNC(=O)c1ccccc1)c1ccccc1	0.444444
CC(C)(C)OC(=O)NC(C(=O)Nc1cccc(F)c1Cl)c1ccc(-c2ccccc2)cc1	108304	1	3844	0.107149	0.265967	-6.57559	0.0654469	1	real	22	2795459	Nc1cccc(F)c1Cl	4170776	CC(C)(C)OC(=O)NC(C(=O)O)c1ccc(-c2ccccc2)cc1			O=C(O)[C@H](Cc1ccc(-c2ccccc2)cc1)Oc1ccc(-c2ccccc2)cc1	0.533333	O=C(O)C(O)c1ccccc1	0.611111
O=C(NNc1cccc(C(F)(F)F)c1)C(=O)Nc1ccccc1Cl	105190	0	2369	0.106872	0.226648	-4.93302	0	1	real	2718	222379	NNc1cccc(C(F)(F)F)c1	224132	Nc1ccccc1Cl			O=C(CCl)c1ccccc1Nc1cccc(C(F)(F)F)c1	0.657895	Oc1ccc(Cl)cc1	0.538462
O=C(/C=C/C(=O)N1CCN(C(=O)c2cc(O)c(Br)cn2)CC1C1CC1)c1ccccc1	117226	1	8121	0.106745	0.189693	-3.38351	0.0979791	1	real	275592	8142905	CC(C)(C)OC(=O)N1CCNCC1C1CC1	6820571	O=C(O)c1cc(O)c(Br)cn1	23026475	O=C(O)/C=C/C(=O)c1ccccc1	O=C(C=Cc1ccccc1O)c1ccccc1	0.692308	O=C(O)C(O)c1ccccc1	0.5
CCOc1nc(NCC(Cc2ccccc2)N(CC)CC)ncc1Br	115830	0	7446	0.106326	0.19156	-3.48016	0	1	real	27	118854	CCN(CC)C(CN)Cc1ccccc1	9549255	CCOc1nc(Cl)ncc1Br			c1ccc(CNc2nc(NCc3ccccc3)c3ccccc3n2)cc1	0.5	[O-][n+]1cc[n+]([O-])c2ccccc21	0.4
CCN(C(=O)c1cc(F)c(F)cc1O)[C@@H]1COC[C@H]1O	110974	1	5113	0.106314	0.152054	-1.81832	0.103153	1	real	22	22137776	CCN[C@@H]1COC[C@H]1O	3630384	O=C(O)c1cc(F)c(F)cc1O			Cc1cc(O)cc(C)c1O	0.428571	Nc1ccc(C(=O)O)c(O)c1	0.454545
Cc1c(C(=O)Nc2cccc(-c3ccccn3)c2)[nH]c2ccc(C(=O)Nc3nc4cc(C(F)(F)F)ccc4s3)cc12	119082	1	8986	0.10569	0.243998	-5.71405	0.117077	1	wuxi	7	LN02010598_phase_2_COOH_COOEt	CCOC(=O)c1ccc2[nH]c(C(=O)O)c(C)c2c1	AG1264_AG	Nc1cccc(-c2ccccn2)c1	AF3389_AF	Nc1nc2cc(C(F)(F)F)ccc2s1	O=C(Nc1ccc(C(O)(C(F)(F)F)C(F)(F)F)cc1)c1ccc(C(F)(F)F)cc1	0.7	O=C(Nc1ccc(C(=O)O)c(O)c1)c1ccccc1	0.666667
CSc1ccc(C(CNC(=O)c2cc(Cl)c(O)c(Cl)c2)N(C)C)cc1	118028	1	8504	0.105514	0.20398	-4.03774	0.111607	1	real	22	22059435	CSc1ccc(C(CN)N(C)C)cc1	12730	O=C(O)c1cc(Cl)c(O)c(Cl)c1			Oc1c(O)c(Cl)c(Cl)c(Cl)c1Cl	0.6	Oc1ccc(Cl)cc1	0.538462
CC[C@H](O)CN(C)c1ccc([N+](=O)[O-])c2cccnc12	110469	1	4875	0.105497	0.188478	-3.38614	0.109407	1	real	27	21258586	CC[C@H](O)CNC	46450	O=[N+]([O-])c1ccc(Cl)c2ncccc12			O=C1c2c(O)ccc([N+](=O)[O-])c2C(=O)c2c([N+](=O)[O-])ccc(O)c21	0.541667	O=[N+]([O-])c1ccc(O)c2ncccc12	0.833333
CN(CCO)C(=O)c1csc(C(=O)Nc2cc(C(F)(F)F)ccc2CO)n1	111685	0	5428	0.105421	0.175492	-2.84304	0	1	wuxi	7	LN00160519_phase_2_COOH_COOEt	CCOC(=O)c1nc(C(=O)O)cs1	AN2670_AN	CNCCO	AG00224_AG	Nc1cc(C(F)(F)F)ccc1CO	O=C(Nc1cc(C(F)(F)F)ccc1O)Nc1cc(C(F)(F)F)ccc1O	0.703704	NNC(=O)c1ccncc1	0.52381
CSc1ccc(O)c(C(=O)N[C@H](CO)[C@H](C)NC(=O)c2ccc(I)cc2)c1	107153	1	3297	0.105087	0.195433	-3.69649	0.0797424	1	real	275592	11331035	C[C@H](N)[C@@H](CO)NC(=O)OC(C)(C)C	795	O=C(O)c1ccc(I)cc1	3642005	CSc1ccc(O)c(C(=O)O)c1	Oc1c(I)cc(I)cc1I	0.642857	NNC(=O)c1ccncc1	0.571429
O=C(Nc1ccc(SC(F)(F)F)c(F)c1)c1ccccc1C1CC1(F)F	112796	1	5965	0.105012	0.257466	-6.30994	0.0952875	1	real	22	2810027	Nc1ccc(SC(F)(F)F)c(F)c1	25886919	O=C(O)c1ccccc1C1CC1(F)F			O=C(Nc1cccc(NC(=O)c2cccc(O)c2O)c1)c1cccc(O)c1O	0.62963	O=C(Nc1ccc(C(=O)O)c(O)c1)c1ccccc1	0.566667
C[C@H]1CN(C(=O)c2cc(Cl)c(O)c(Cl)c2)C[C@H]1NS(=O)(=O)c1cc(C(=O)O)cc(Cl)c1O	104417	0	2007	0.104609	0.21728	-4.63632	0	1	wuxi	35	WXCD00198428_phase_3_N-Boc_NH	C[C@H]1CNC[C@H]1NC(=O)OC(C)(C)C	SD0242_SD	O=C(O)c1cc(Cl)c(O)c(Cl)c1	HU2032_HU	O=C(O)c1cc(Cl)c(O)c(S(=O)(=O)Cl)c1	Oc1c(O)c(Cl)c(Cl)c(Cl)c1Cl	0.6	Cc1cc(O)cc(C)c1Cl	0.5
CP(C)(=O)C(NC(=O)c1cc([N+](=O)[O-])c(O)cc1N)C(F)(F)F	119982	1	9434	0.104536	0.185059	-3.2837	0.0988927	1	real	22	26767761	CP(C)(=O)C(N)C(F)(F)F	3543607	Nc1cc(O)c([N+](=O)[O-])cc1C(=O)O			O=C1c2c(O)ccc([N+](=O)[O-])c2C(=O)c2c([N+](=O)[O-])ccc(O)c21	0.541667	NC(=O)c1cc([N+](=O)[O-])cc([N+](=O)[O-])c1	0.545455
Cc1ccc(N(N)C(=O)c2cccnc2S)cc1C(F)(F)F	112311	1	5738	0.104146	0.192925	-3.63148	0.102689	1	real	527	26361007	Cc1ccc(NN)cc1C(F)(F)F	797	O=C(O)c1cccnc1S			O=C1C(=O)c2ncccc2-c2cccnc21	0.526316	NC(=O)c1cnccn1	0.47619
C=C(F)C(=O)N1CC2(CCOCC2)c2cc(-c3ccc4c(c3)Sc3ccccc3S4)ccc21	106181	1	2845	0.104093	0.259235	-6.42396	0.0957442	1	wuxi	9	LN00006060_phase_3_Br_N-Boc	CC(C)(C)OC(=O)N1CC2(CCOCC2)c2cc(Br)ccc21	BT3823_BT	OB(O)c1ccc2c(c1)Sc1ccccc1S2	SB1376_SB	C=C(F)C(=O)O	O=c1cccccc1O	0.4375	O=C(O)C(O)c1ccccc1	0.444444
CCN(CC)C1CCN(C(=O)Cn2ccc3ccc(-c4ccc(F)cc4O)cc32)CC1	105241	1	2395	0.103808	0.20837	-4.29593	0.0885321	1	wuxi	8	WXCD00131836_phase_3_Br_COOH	O=C(O)Cn1ccc2ccc(Br)cc21	BT3314_BT	CC1(C)OB(c2ccc(F)cc2O)OC1(C)C	AN2439_AN	CCN(CC)C1CCNCC1	Cc1cc(O)ccc1O	0.529412	Oc1ccc(Cl)cc1	0.461538
CN(Cc1ncccn1)C(=O)CN1C(=O)C(=O)N(C)C1=O	106992	1	3225	0.103548	0.130365	-1.02484	0.101651	1	real	22	22694946	CNCc1ncccn1	2809236	CN1C(=O)C(=O)N(CC(=O)O)C1=O			O=C1C(=O)c2ncccc2-c2cccnc21	0.473684	NC(=O)c1cnccn1	0.428571
O=C(NNc1cccc(F)c1Cl)c1cccc2ccc(Br)cc12	114805	0	6952	0.10341	0.266628	-6.76448	0	1	real	22	3122963	NNc1cccc(F)c1Cl	8957941	O=C(O)c1cccc2ccc(Br)cc12			O=C(Nc1ccc(Cl)cc1)c1cc(Br)ccc1O	0.53125	Oc1ccc(Cl)cc1	0.538462
NS(=O)(=O)c1cc(C(=O)N[C@H]2CC[C@@H](NC(=O)c3ccc(C(F)(F)F)cc3O)C2)c(O)cc1Cl	116197	1	7619	0.103335	0.200993	-4.00591	0.0828096	1	wuxi	5	WXCD00601037_phase_3_N-Boc_NH	CC(C)(C)OC(=O)N[C@@H]1CC[C@H](N)C1	SD1147_SD	NS(=O)(=O)c1cc(C(=O)O)c(O)cc1Cl	SD0240_SD	O=C(O)c1ccc(C(F)(F)F)cc1O	O=C(Nc1cc(C(F)(F)F)ccc1O)Nc1cc(C(F)(F)F)ccc1O	0.666667	Nc1ccc(C(=O)O)c(O)c1	0.590909
CCOC(OCC)C(O)CNC(=O)c1c(O)ccc(Cl)c1F	107284	1	3360	0.103095	0.152534	-1.9772	0.101903	1	real	22	3540305	CCOC(OCC)C(O)CN	22377539	O=C(O)c1c(O)ccc(Cl)c1F			O=C1C=CC(=O)c2c(O)ccc(O)c21	0.5	Oc1ccc(Cl)cc1	0.538462
Cc1ccc(NNC(=O)C(=O)Nc2ccn(-c3nccs3)n2)cc1C(F)(F)F	115902	0	7484	0.102704	0.198616	-3.93308	0	1	real	2718	26361007	Cc1ccc(NN)cc1C(F)(F)F	7936812	Nc1ccn(-c2nccs2)n1			Cc1cc(O)cc(C)c1O	0.642857	Cc1cc(O)cc(C)c1Cl	0.5625
CCN(C(=O)Nc1ccc(Cl)c(C(F)(F)F)c1)[C@@H]1COC[C@H]1O	120683	1	9768	0.102299	0.191881	-3.66712	0.0950515	1	real	2430	2288	Nc1ccc(Cl)c(C(F)(F)F)c1	22137776	CCN[C@@H]1COC[C@H]1O			O=C(Nc1ccc2c(c1)OC(F)(F)O2)Nc1ccc(Cl)c(C(F)(F)F)c1	0.65	CC(=O)Nc1ccc(S(=O)(=O)c2ccc(NC(C)=O)cc2)cc1	0.521739
O=C(Cc1ccc(Br)c(F)c1)Nc1ccc(O)cc1Cl	119889	0	9386	0.102106	0.219013	-4.81707	0	1	real	22	3575901	Nc1ccc(O)cc1Cl	7275494	O=C(O)Cc1ccc(Br)c(F)c1			Cc1cc(O)ccc1O	0.529412	Oc1ccc(Cl)cc1	0.692308
CCN(CC(O)COc1ccc(CCOC)cc1)C[C@H](O)c1ccc(Cl)c(Cl)c1	103716	1	1665	0.101952	0.163568	-2.49073	0.0945514	1	real	2230	8996639	CCNCC(O)COc1ccc(CCOC)cc1	3693011	O[C@@H](CCl)c1ccc(Cl)c(Cl)c1			CC[C@H](c1ccc(O)cc1)[C@@H](CC)c1ccc(O)cc1	0.526316	Oc1ccc(Cl)cc1	0.461538
CN1CCN(c2ccc(NC(=O)c3cc(Br)c(O)cc3O)cc2F)CC1	117308	0	8161	0.101874	0.188934	-3.5614	0	1	wuxi	1	AG0827_AG	CN1CCN(c2ccc(N)cc2F)CC1	SD0284_SD	O=C(O)c1cc(Br)c(O)cc1O			O=C(Nc1cccc(NC(=O)c2cccc(O)c2O)c1)c1cccc(O)c1O	0.62963	O=C(Nc1ccc(C(=O)O)c(O)c1)c1ccccc1	0.6
O=S(=O)(NCc1cc2ccccc2[nH]1)c1ccc(OC(F)(F)F)c(Cl)c1	120319	1	9594	0.101849	0.235866	-5.53728	0.0968369	1	real	40	3013160	NCc1cc2ccccc2[nH]1	77433	O=S(=O)(Cl)c1ccc(OC(F)(F)F)c(Cl)c1			Nc1cc2ccccc2cc1N	0.571429	Nc1ccc(S(=O)(=O)c2ccc(N)cc2)cc1	0.5
O=C(COc1cc(OC(F)(F)F)ccc1Br)NNc1cccc(C(F)(F)F)c1F	113677	0	6396	0.101684	0.242117	-5.80746	0	1	real	22	27319605	NNc1cccc(C(F)(F)F)c1F	27270389	O=C(O)COc1cc(OC(F)(F)F)ccc1Br			O=C1Nc2c(C(F)(F)F)cccc2[C@@]1(c1ccc(O)cc1)c1ccc(OC(F)(F)F)cc1	0.511628	O=C(O)C(O)c1ccccc1	0.388889
Cc1ccsc1C(=O)NNC(=O)c1c(Cl)ccc(Cl)c1O	113425	0	6270	0.101481	0.196342	-3.89007	0	1	real	22	2192509	Cc1ccsc1C(=O)NN	3937570	O=C(O)c1c(Cl)ccc(Cl)c1O			Cc1cc(O)cc(C)c1O	0.642857	Cc1cc(O)cc(C)c1Cl	0.625
CCN(CC)CC(O)CNC(=O)C1CSCN1C(=O)CC(C)(C)C	106564	1	3022	0.101411	0.13038	-1.11758	0.0983008	1	real	22	2164471	CCN(CC)CC(O)CN	2078730	CC(C)(C)CC(=O)N1CSCC1C(=O)O			CCN(CC)C[C@@H](O)CNc1ccc(NC[C@H]2CO2)c2c1C(=O)c1ccccc1C2=O	0.425532	CC[C@@H](CO)NCCN[C@@H](CC)CO	0.411765
C[C@@H](O)CN(C)C(F)(F)C1CCC(CI)O1	118344	0	8649	0.101389	0.146813	-1.80996	0	1	real	2230	18760743	CNC[C@@H](C)O	24552837	FC(F)(F)C1CCC(CI)O1			CN(C)C(=S)SC(=S)N(C)C	0.307692	C[C@@H]1O[C@@H]1P(=O)(O)O	0.3125
CN(CCC(O)CO)C(=O)c1csc(-c2ccc(Cl)c(Cl)c2)n1	118180	1	8572	0.101333	0.17598	-3.03965	0.1053	1	real	22	27232845	CNCCC(O)CO	588108	O=C(O)c1csc(-c2ccc(Cl)c(Cl)c2)n1			O=C(Nc1ccc(Cl)cc1)Nc1ccc(Cl)c(Cl)c1	0.5	Oc1ccc(Cl)cc1	0.461538
CCOC(=O)C1(C(=O)N(C)CC(O)CN(C)C(=O)[C@@H]2CCO[C@H]2C(F)(F)F)CCC1	104558	1	2071	0.101308	0.139681	-1.51335	0.0915386	1	real	275592	11604823	CNCC(O)CN(C)C(=O)OC(C)(C)C	24843270	O=C(O)[C@@H]1CCO[C@H]1C(F)(F)F	2805260	CCOC(=O)C1(C(=O)O)CCC1	CN(C)C(=S)SC(=S)N(C)C	0.384615	N[C@H](CF)C(=O)O	0.375
Cc1ccc(N(C(=O)NN)C(=O)c2ccc(N)c(OC(F)(F)F)c2)c(Cl)c1	113878	1	6494	0.101256	0.241772	-5.81136	0.08514	1	real	22	3660614	Cc1ccc(NC(=O)NN)c(Cl)c1	64858	Nc1ccc(C(=O)O)cc1OC(F)(F)F			Nc1cc2ccccc2cc1N	0.5	NNC(=O)c1ccncc1	0.52381
Cc1cc(Br)c(O)c(C(=O)NNc2cccc(Br)c2)c1	110173	0	4740	0.101197	0.221948	-4.97972	0	1	real	22	38833	NNc1cccc(Br)c1	546558	Cc1cc(Br)c(O)c(C(=O)O)c1			Cc1cc(O)cc(C)c1O	0.642857	Cc1cc(O)cc(C)c1Cl	0.5
O=C(NCc1cc(C(F)(F)F)ccc1O)C(=O)Nc1ccc(CCF)cc1	110367	1	4829	0.100875	0.203692	-4.22543	0.0931506	1	real	2718	8945771	NCc1cc(C(F)(F)F)ccc1O	3330924	Nc1ccc(CCF)cc1			O=C(Nc1cc(C(F)(F)F)ccc1O)Nc1cc(C(F)(F)F)ccc1O	0.740741	CC(=O)Nc1ccc(S(=O)(=O)c2ccc(NC(C)=O)cc2)cc1	0.478261
O=C(NCC(c1ccccc1Cl)C(F)(F)F)c1cc2occc2[nH]1	100779	1	163	0.100503	0.225289	-5.15025	0.211922	1	real	240690	2151485	NCC(c1ccccc1Cl)C(F)(F)F	3008320	O=C(O)c1cc2occc2[nH]1			O=c1cccccc1O	0.4375	O=C(O)C(O)c1ccccc1	0.5
CC#CCNC(=O)Nc1ccc(S(F)(F)(F)(F)F)cc1	114495	1	6797	0.10021	0.208903	-4.47333	0.0841541	1	real	2430	85167	Nc1ccc(S(F)(F)(F)(F)F)cc1	3272200	CC#CCN			O=C(Nc1ccc(Cl)cc1)Nc1ccc(Cl)c(Cl)c1	0.5	CC(=O)Nc1ccc(S(=O)(=O)c2ccc(NC(C)=O)cc2)cc1	0.521739
O=C(Nc1ccc2[nH]c(=O)oc2c1)c1cc(Br)cc(F)c1O	109337	1	4334	0.100024	0.221414	-5.0078	0.0760867	1	real	22	2790598	Nc1ccc2[nH]c(=O)oc2c1	2149567	O=C(O)c1cc(Br)cc(F)c1O			O=C(Nc1cccc(NC(=O)c2cccc(O)c2O)c1)c1cccc(O)c1O	0.62963	O=C(Nc1ccc(C(=O)O)c(O)c1)c1ccccc1	0.533333
Cc1cc(NC(=O)NNc2ccc(F)cc2Cl)c(C)cc1F	107636	0	3519	0.0999015	0.244218	-5.97262	0	1	real	2430	17406976	Cc1cc(F)c(C)cc1N	75463	NNc1ccc(F)cc1Cl			Cc1cc(O)cc(C)c1O	0.642857	Cc1cc(O)cc(C)c1Cl	0.625
CC(O)(CC(O)CNC(=O)C(=O)Nc1nc(-c2ccccc2C(F)(F)F)ns1)C(F)F	107503	0	3454	0.0998804	0.175351	-3.07579	0	1	real	2718	27048291	CC(O)(CC(O)CN)C(F)F	4436675	Nc1nc(-c2ccccc2C(F)(F)F)ns1			CC(C)(C)C(=O)Nc1ccc2c(c1)C(=O)C(=O)c1ccccc1-2	0.5	O=C(O)C(O)c1ccccc1	0.555556
CSc1ccc(-c2ccn3nc(C(=O)Nc4ccc(Cl)c5ccccc45)cc3c2)c(F)c1	104823	1	2207	0.0998797	0.261222	-6.68908	0.0813936	1	wuxi	8	WXCD00908264_phase_3_Br_COOH	O=C(O)c1cc2cc(Br)ccn2n1	BT3362_BT	CSc1ccc(B(O)OC(C)(C)C(C)(C)O)c(F)c1	AG00221_AG	Nc1ccc(Cl)c2ccccc12	O=C(Nc1ccc(Cl)cc1F)c1ccccc1O	0.588235	Oc1ccc(Cl)c2cccnc12	0.56
Cc1ccc(Cl)cc1C(=O)NNc1ccc(OC(F)(F)F)c(Cl)c1	106635	0	3052	0.099869	0.257645	-6.53901	0	1	real	22	27226018	NNc1ccc(OC(F)(F)F)c(Cl)c1	2786590	Cc1ccc(Cl)cc1C(=O)O			O=C(Nc1ccc(Cl)cc1)Nc1ccc(Cl)c(Cl)c1	0.615385	Oc1ccc(Cl)cc1	0.692308
CC(O)CCCN(C)C(=O)CS(=O)(=O)N1CCOCC1	114618	1	6861	0.0997268	0.114401	-0.517713	0.0985758	1	real	22	3387064	CNCCCC(C)O	3992528	O=C(O)CS(=O)(=O)N1CCOCC1			S=C(SSC(=S)N1CCOCC1)N1CCOCC1	0.526316	C1N2CN3CN1CN(C2)C3	0.333333
C=C(C(=O)Nc1cccc(O)c1Br)C(F)(F)F	117385	0	8196	0.0996794	0.174221	-3.03689	0	1	wuxi	1	AG3445_AG	Nc1cccc(O)c1Br	SB0382_SB	C=C(C(=O)O)C(F)(F)F			O=c1cccccc1O	0.5625	O=C(O)C(O)c1ccccc1	0.388889
COC(=O)CNC(=O)CCCN(C)C(=O)CN1C(=O)SC(=Cc2cccs2)C1=O	104731	1	2160	0.0994154	0.176202	-3.13159	0.0888195	1	real	22	27182303	CNCCCC(=O)NCC(=O)OC	7637	O=C(O)CN1C(=O)SC(=Cc2cccs2)C1=O			CC(C)(CN1C(=O)C(Cl)=C(Cl)C1=O)CN1C(=O)C(Cl)=C(Cl)C1=O	0.45	NNC(=O)c1ccncc1	0.428571
O=C(NCc1ccc(O)c(Cl)c1)NNc1ccc(Cl)c(F)c1	112570	1	5854	0.0992638	0.210315	-4.57354	0.103116	1	real	2708	19249980	NCc1ccc(O)c(Cl)c1	9024450	NNc1ccc(Cl)c(F)c1			O=C(Nc1ccc(Cl)cc1)Nc1ccc(Cl)c(Cl)c1	0.576923	Oc1ccc(Cl)cc1	0.615385
C[C@@H](O)C1CN(C(=O)Nc2ncc(Cc3ccc(OC(F)(F)F)cc3)s2)CCO1	113158	1	6141	0.0992171	0.17868	-3.24441	0.0971089	1	real	2430	47020	Nc1ncc(Cc2ccc(OC(F)(F)F)cc2)s1	26038105	C[C@@H](O)C1CNCCO1			CCOc1ccc(C(=O)Nc2ncc([N+](=O)[O-])s2)cc1	0.5	CC(=O)Nc1ncc([N+](=O)[O-])s1	0.566667
Cc1ccc(NC(=O)NNC(=O)c2ccc(N)c(OC(F)(F)F)c2)c(Cl)c1	113880	0	6494	0.0989915	0.237736	-5.73908	0	1	real	22	3660614	Cc1ccc(NC(=O)NN)c(Cl)c1	64858	Nc1ccc(C(=O)O)cc1OC(F)(F)F			Cc1cc(O)cc(C)c1O	0.571429	Cc1cc(O)cc(C)c1Cl	0.5625
CNC(=O)C1CSCN1C(=O)C1=NOC(C2(O)COC2)C1	121141	1	9994	0.0988688	0.134576	-1.40361	0.09886	1	real	22	19667792	CNC(=O)C1CSCN1	26565347	O=C(O)C1=NOC(C2(O)COC2)C1			C[C@@H]1O[C@@H]1P(=O)([O-])[O-]	0.3125	C[C@@H]1O[C@@H]1P(=O)(O)O	0.375
NN(C(=O)c1c(O)cccc1Cl)c1ncccc1F	104504	1	2047	0.0987948	0.159392	-2.45099	0.0804002	1	real	22	2805532	NNc1ncccc1F	2019454	O=C(O)c1c(O)cccc1Cl			O=c1cccccc1O	0.5625	Oc1ccc(Cl)c2cccnc12	0.6
O=C(CCl)c1ccc(Cl)cc1OC(=O)c1c(F)ccc(Cl)c1Br	102918	1	1271	0.0987172	0.259177	-6.65308	0.0684307	1	real	1458	17653839	O=C(O)c1c(F)ccc(Cl)c1Br	386	O=C(CCl)c1ccc(Cl)cc1Cl			O=C(Nc1ccc(Cl)cc1)Nc1ccc(Cl)c(Cl)c1	0.5	Oc1ccc(Cl)cc1	0.615385
C[C@@H](NCc1c(Br)cc(F)c(F)c1F)c1ccc(F)cc1Cl	104336	0	1973	0.0984521	0.235984	-5.68861	0	1	real	2230	7278203	C[C@@H](N)c1ccc(F)cc1Cl	16608612	Fc1cc(Br)c(CCl)c(F)c1F			Fc1ccc(NC(=S)Nc2cc(Cl)cc(Cl)c2)cc1	0.407407	Oc1ccc(Cl)cc1	0.384615
CC1(C)CC(C(=O)Nc2nc3cc(Cl)ccc3n2CCCn2ccnc2)(C(F)(F)F)C1	100705	1	134	0.0979942	0.235573	-5.69101	0.203987	1	real	22	2156509	Nc1nc2cc(Cl)ccc2n1CCCn1ccnc1	24247808	CC1(C)CC(C(=O)O)(C(F)(F)F)C1			CCCCCCCCCCCCn1ccnc1	0.75	Oc1ccc(Cl)cc1	0.615385
CC#CC(=O)Nc1nc(C(=O)Nc2cc(C)c(F)c(C)c2)cs1	109084	1	4210	0.0978768	0.213188	-4.75416	0.114206	1	wuxi	6	WXCD00301481_phase_3_COOH_N-Boc	CC(C)(C)OC(=O)Nc1nc(C(=O)O)cs1	AG1573_AG	Cc1cc(N)cc(C)c1F	SB1240_SB	CC#CC(=O)O	Cc1cc(O)cc(C)c1O	0.5	Cc1cc(O)cc(C)c1Cl	0.5
O=C(N[C@H](c1ccc(O)cc1)C(F)(F)F)c1c(C(F)(F)F)ccc(F)c1F	100803	1	174	0.0974943	0.192933	-3.91835	0.183709	1	real	22	13857828	N[C@H](c1ccc(O)cc1)C(F)(F)F	26628680	O=C(O)c1c(C(F)(F)F)ccc(F)c1F			CC[C@H](c1ccc(O)cc1)[C@@H](CC)c1ccc(O)cc1	0.578947	Oc1ccc(Cl)cc1	0.692308
CC(C)Oc1ccc(C(=O)Nc2cccc(C(F)(F)F)c2Br)cc1I	119576	0	9232	0.0974335	0.242993	-6.02739	0	1	wuxi	1	AG0189_AG	Nc1cccc(C(F)(F)F)c1Br	SD00103_SD	CC(C)Oc1ccc(C(=O)O)cc1I			Oc1c(I)cc(I)cc1I	0.571429	CC(NNC(=O)c1ccccc1)c1ccccc1	0.481481
NC(=S)c1ccc(NC(=O)c2nc(C(=O)NC[C@H]3CCOC3)cs2)cc1	102746	0	1189	0.0973663	0.184483	-3.5683	0	1	wuxi	7	LN00160519_phase_2_COOH_COOEt	CCOC(=O)c1nc(C(=O)O)cs1	AK2110_AK	NC[C@H]1CCOC1	AG3931_AG	NC(=S)c1ccc(N)cc1	C[Si](C)(C)c1cc(C(=O)Nc2ccc(C(=O)O)cc2)cc([Si](C)(C)C)c1	0.548387	NNC(=O)c1ccncc1	0.571429
O=C(Nc1nc(Br)cc2ccccc12)c1cc2sc3ccccc3c2s1	117714	1	8355	0.0972107	0.242759	-6.02716	0.104102	1	real	11	17577128	Nc1nc(Br)cc2ccccc12	37690	O=C(O)c1cc2sc3ccccc3c2s1			Nc1cc2ccccc2cc1N	0.642857	O=C(O)C(O)c1ccccc1	0.444444
CN(C(=O)c1cc(Cl)c(Cl)c(Cl)c1O)C1(CCO)CC1	116950	1	7993	0.09706	0.190549	-3.83676	0.104958	1	real	22	26610670	CNC1(CCO)CC1	9200557	O=C(O)c1cc(Cl)c(Cl)c(Cl)c1O			Oc1c(O)c(Cl)c(Cl)c(Cl)c1Cl	0.8	Cc1cc(O)cc(C)c1Cl	0.5625
CN(CC1COCCO1)C(=O)C(=O)c1ccc(Br)cc1O	109208	1	4268	0.0970175	0.157901	-2.46482	0.0923518	1	real	22	2795770	CNCC1COCCO1	2067572	O=C(O)C(=O)c1ccc(Br)cc1O			Cc1cc(O)ccc1O	0.529412	Nc1ccc(C(=O)O)c(O)c1	0.545455
CN(C1(CO)COC1)C(F)(F)c1ccc(Cl)c(CBr)c1	112672	0	5906	0.0968208	0.191694	-3.89523	0	1	real	2230	11918648	CNC1(CO)COC1	69126	FC(F)(F)c1ccc(Cl)c(CBr)c1			O=C(Nc1cc(C(F)(F)F)ccc1O)Nc1cc(C(F)(F)F)ccc1O	0.407407	Oc1ccc(Cl)cc1	0.461538
CC(C)(C)OC(=O)N1c2cc(O)ccc2CC1C(=O)NNc1cc(Br)ccc1C(F)(F)F	112422	0	5790	0.0962942	0.236729	-5.81291	0	1	real	22	27273082	NNc1cc(Br)ccc1C(F)(F)F	24272053	CC(C)(C)OC(=O)N1c2cc(O)ccc2CC1C(=O)O			CC(C)(C)c1cc(O)ccc1O	0.65	Oc1ccc(Cl)cc1	0.538462
O=C(Nc1cccc(C(F)F)c1Cl)c1ccc(I)cc1F	119131	1	9013	0.0961896	0.23776	-5.86081	0.104383	1	real	22	3616040	Nc1cccc(C(F)F)c1Cl	74291	O=C(O)c1ccc(I)cc1F			O=C(Nc1ccc(Cl)cc1F)c1ccccc1O	0.588235	Oc1ccc(Cl)cc1	0.461538
O=C(NNc1ccc(Br)cc1)c1cccc(Cl)c1O	117800	0	8402	0.0960502	0.205348	-4.50296	0	1	real	527	45476	NNc1ccc(Br)cc1	80898	O=C(O)c1cccc(Cl)c1O			Oc1c(O)c(Cl)c(Cl)c(Cl)c1Cl	0.6	Oc1ccc(Cl)cc1	0.615385
CCOC(OCC)C(O)CNC(=O)/C=C/c1ccc(C(F)(F)F)c(O)c1	104701	1	2146	0.0958867	0.145685	-1.99951	0.0885831	1	real	22	3540305	CCOC(OCC)C(O)CN	24050872	O=C(O)/C=C/c1ccc(C(F)(F)F)c(O)c1			CCCCCCCC(=O)/C=C/c1ccc(O)c(OC)c1	0.552632	O=C(O)C(O)c1ccccc1	0.5
CN(C)C(=O)[C@@H]1C[C@H](O)CN1C(=O)Cn1c(=O)c(F)cn(C2CCCO2)c1=O	101168	1	330	0.0954128	0.118832	-0.89	0.0811038	1	real	22	26757020	CN(C)C(=O)[C@@H]1C[C@H](O)CN1	38816	O=C(O)Cn1c(=O)c(F)cn(C2CCCO2)c1=O			O=c1[nH]c(=O)n([C@H]2C[C@H](O)[C@@H](CO)O2)cc1F	0.487179	CCc1cn([C@H]2C[C@H](O)[C@@H](CO)O2)c(=O)[nH]c1=O	0.4
O=C(NNc1ccc(C(F)(F)F)c(Cl)c1)c1ccc(F)cc1OC(F)F	113139	0	6133	0.0951662	0.236009	-5.83121	0	1	real	22	27229471	NNc1ccc(C(F)(F)F)c(Cl)c1	8070934	O=C(O)c1ccc(F)cc1OC(F)F			O=C(Nc1ccc(Cl)cc1)Nc1ccc(Cl)c(Cl)c1	0.538462	Oc1ccc(Cl)cc1	0.538462
CC(C)c1ccc(-c2nc(CC(=O)Nc3cc(F)ccc3Cl)cs2)cc1	113148	1	6137	0.0950098	0.242389	-6.10638	0.0902534	1	real	11	63640	Nc1cc(F)ccc1Cl	588163	CC(C)c1ccc(-c2nc(CC(=O)O)cs2)cc1			Fc1ccc(NC(=S)Nc2cc(Cl)cc(Cl)c2)cc1	0.518519	Oc1ccc(Cl)cc1	0.461538
CCOC(=O)c1nc(CN2CCOC(c3cc(F)c(Cl)cc3Cl)C2)ns1	106425	1	2955	0.0947973	0.192213	-4.00423	0.0646936	1	real	2230	2508462	Fc1cc(C2CNCCO2)c(Cl)cc1Cl	11301681	CCOC(=O)c1nc(CCl)ns1			CCOC(=O)N1C/C(=C\c2ccccc2F)C(=O)/C(=C/c2ccccc2F)C1	0.461538	Cc1cc(O)cc(C)c1Cl	0.5
CC(C)(C)OC(=O)N(Cc1ccc(N)cc1Cl)C(=O)c1cnc(-c2cccs2)o1	116337	0	7692	0.094474	0.243127	-6.16054	0	1	real	22	11324145	CC(C)(C)OC(=O)NCc1ccc(N)cc1Cl	3695927	O=C(O)c1cnc(-c2cccs2)o1			Nc1cc2ccccc2cc1N	0.5	Nc1ccc(C(=O)O)c(O)c1	0.590909
O=C(COC(=O)c1cc2c(F)ccc(F)c2[nH]1)Nc1ccc2c(c1)C(=O)c1ccccc1C2=O	100795	1	170	0.0944003	0.247329	-6.34051	0.232177	1	real	1458	3341645	O=C(O)c1cc2c(F)ccc(F)c2[nH]1	3903	O=C(CCl)Nc1ccc2c(c1)C(=O)c1ccccc1C2=O			CC(C)(C)C(=O)Nc1ccc2c(c1)C(=O)C(=O)c1ccccc1-2	0.6875	O=C(O)C(O)c1ccccc1	0.555556
CN(c1cccc(C2CO2)n1)c1cccc2ccccc12	101584	1	617	0.0942984	0.199455	-4.33045	0.0637221	1	real	2230	71154	CNc1cccc2ccccc12	26150727	Clc1cccc(C2CO2)n1			Nc1cc2ccccc2cc1N	0.5	C1N2CN3CN1CN(C2)C3	0.333333
CC(C)c1ccc(CCCNC(=O)C(=O)Nc2ccc3ccsc3c2)cc1	117743	0	8371	0.094071	0.212105	-4.87256	0	1	real	2718	2800422	CC(C)c1ccc(CCCN)cc1	24219093	Nc1ccc2ccsc2c1			O=C(Nc1ccc(Cl)cc1)Nc1ccc(Cl)c(Cl)c1	0.5	CC(=O)Nc1ccc(S(=O)(=O)c2ccc(NC(C)=O)cc2)cc1	0.478261
COc1cc(Br)ccc1CC(=O)N(N)c1ccccc1OC(F)(F)F	111460	1	5332	0.0936975	0.202629	-4.48992	0.0975495	1	real	22	7964409	NNc1ccccc1OC(F)(F)F	9064570	COc1cc(Br)ccc1CC(=O)O			Nc1cc2ccccc2cc1N	0.5	O=C(O)C(O)c1ccccc1	0.444444
N#Cc1cc(Cc2cnc(NC(=O)NCC3CCc4c(Br)cccc43)s2)ccc1F	100880	1	207	0.0931418	0.246852	-6.37464	0.228132	1	real	2430	4882130	N#Cc1cc(Cc2cnc(N)s2)ccc1F	27226986	NCC1CCc2c(Br)cccc21			N#Cc1ccc2nc(NC(=O)Nc3cccc(Cl)c3)sc2c1	0.478261	CC(=O)Nc1ncc([N+](=O)[O-])s1	0.5
O=C(NNc1cc(Br)cc(C(F)(F)F)c1)c1cc2c(cc1O)OCO2	113260	0	6192	0.093113	0.214583	-5.0181	0	1	real	22	9530968	NNc1cc(Br)cc(C(F)(F)F)c1	546487	O=C(O)c1cc2c(cc1O)OCO2			O=C(Nc1cc(C(F)(F)F)ccc1C(F)(F)F)c1cc(Br)ccc1O	0.564103	Nc1ccc(C(=O)O)c(O)c1	0.454545
O=C(c1c(O)cc(Cl)cc1F)N1CCC2CCC(C1)S2	113066	1	6104	0.0929646	0.205681	-4.64989	0.0849566	1	real	22	3802236	C1CC2CCC(CN1)S2	26463479	O=C(O)c1c(O)cc(Cl)cc1F			Oc1c(O)c(Cl)c(Cl)c(Cl)c1Cl	0.5	Oc1ccc(Cl)cc1	0.538462
CC(O)CN(CC(F)F)C(=O)c1cc(S(=O)(=O)Nc2ccccc2Cl)ccc1O	111974	1	5571	0.09272	0.180625	-3.60615	0.0989663	1	real	22	7297594	CC(O)CNCC(F)F	1268	O=C(O)c1cc(S(=O)(=O)Nc2ccccc2Cl)ccc1O			O=c1cccccc1O	0.5625	Nc1ccc(S(=O)(=O)Nc2ccccc2)cc1	0.56
O=C(NNc1ccc(F)cc1Br)c1cnc(-c2cccs2)o1	112646	0	5892	0.0924611	0.20935	-4.826	0	1	real	22	42398	NNc1ccc(F)cc1Br	3695927	O=C(O)c1cnc(-c2cccs2)o1			O=C(NNc1nc2cc(F)ccc2n2cccc12)c1cnccn1	0.428571	NNC(=O)c1ccncc1	0.47619
C=CCN(c1nnc(S)s1)c1cc(S(N)(=O)=O)c(F)cc1Cl	120274	1	9574	0.0923939	0.17139	-3.2316	0.0968238	1	real	27	15320	C=CCNc1nnc(S)s1	76302	NS(=O)(=O)c1cc(F)c(Cl)cc1F			NC1=C(Cl)C(=O)c2ccccc2C1=O	0.333333	Nc1ccc(S(N)(=O)=O)cc1	0.470588
N#CCCc1ccc(NC(=O)c2ccc(Cl)c(O)c2O)cc1	109743	1	4531	0.0921814	0.192296	-4.12043	0.0775156	1	real	22	27052040	N#CCCc1ccc(N)cc1	3753222	O=C(O)c1ccc(Cl)c(O)c1O			O=C(Nc1cccc(NC(=O)c2cccc(O)c2O)c1)c1cccc(O)c1O	0.62963	Oc1ccc(Cl)cc1	0.538462
COc1ccc(Br)cc1/C=C/C(=O)N[C@@H]1CCCC[C@@H]1C(=O)Nc1nc2c(s1)CCCC2C	100747	1	150	0.0917375	0.179708	-3.60987	0.167298	1	wuxi	6	WXCD00198547_phase_3_COOH_N-Boc	CC(C)(C)OC(=O)N[C@@H]1CCCC[C@@H]1C(=O)O	AF00284_AF	CC1CCCc2sc(N)nc21	SB2418_SB	COc1ccc(Br)cc1/C=C/C(=O)O	Oc1cc(O)cc(/C=C/c2ccc(Br)cc2)c1	0.545455	COC(=O)c1ccc(O)c2nc3c(C=O)c(O)cc(O)c3nc12	0.405405
Cc1ccc(CCC(=O)N[C@H](CO)CNC(=O)c2cc(Cl)c(O)c(Cl)c2)cc1Cl	110750	1	5004	0.0915613	0.191354	-4.10752	0.0612954	1	real	275592	26570900	CC(C)(C)OC(=O)NC[C@H](N)CO	40812	Cc1ccc(CCC(=O)O)cc1Cl	12730	O=C(O)c1cc(Cl)c(O)c(Cl)c1	Cc1cc(O)cc(C)c1O	0.642857	Cc1cc(O)cc(C)c1Cl	0.625
O=C(NC1CCN(C(=O)c2csc(C(F)(F)F)n2)CC1F)c1cc(Br)cc(F)c1O	103533	1	1575	0.091441	0.202461	-4.58006	0.0602799	1	wuxi	5	WXCD00193860_phase_3_N-Boc_NH	CC(C)(C)OC(=O)N1CCC(N)C(F)C1	SD1881_SD	O=C(O)c1cc(Br)cc(F)c1O	SC0700_SC	O=C(O)c1csc(C(F)(F)F)n1	O=C(Nc1cc(C(F)(F)F)ccc1C(F)(F)F)c1cc(Br)ccc1O	0.461538	CCn1cc(C(=O)O)c(=O)c2cc(F)c(N3CCC(N)C3)nc21	0.403846
Cc1ccc(C(=O)NNc2ccccc2OC(F)(F)F)c(F)c1Cl	114982	0	7036	0.0913706	0.230938	-5.78134	0	1	real	22	7964409	NNc1ccccc1OC(F)(F)F	13071254	Cc1ccc(C(=O)O)c(F)c1Cl			Cc1cc(O)cc(C)c1O	0.5	Cc1cc(O)cc(C)c1Cl	0.625
Cc1cc(C(=O)C(C)OC(=O)CSc2nccn2-c2ccc(Br)cc2)c(C)n1-c1ccc(Cl)cc1	107122	0	3285	0.0913433	0.218477	-5.25816	0	1	real	1458	31773	O=C(O)CSc1nccn1-c1ccc(Br)cc1	13180	Cc1cc(C(=O)C(C)Cl)c(C)n1-c1ccc(Cl)cc1			Oc1cc(O)cc(/C=C/c2ccc(Br)cc2)c1	0.545455	Oc1ccc(Cl)cc1	0.692308
CCOc1cc(/C=C/C(=O)NNc2cccc(F)n2)cc(Cl)c1O	103759	1	1683	0.0912163	0.19455	-4.25686	0.0777496	1	real	22	2989847	NNc1cccc(F)n1	13325	CCOc1cc(/C=C/C(=O)O)cc(Cl)c1O			Oc1cc(O)cc(/C=C/c2c(O)cccc2O)c1	0.608696	Oc1ccc(Cl)cc1	0.615385
NN(C(=O)c1cc(Cl)c(Cl)cc1O)c1ccnc(Br)c1	115418	1	7247	0.0910524	0.179601	-3.6349	0.0675202	1	real	22	2990210	NNc1ccnc(Br)c1	5155413	O=C(O)c1cc(Cl)c(Cl)cc1O			Oc1c(O)c(Cl)c(Cl)c(Cl)c1Cl	0.5	Nc1ccc(C(=O)O)c(O)c1	0.545455
O=C(NNc1cccc(F)c1F)c1ccc(O)c(Cl)c1	110675	0	4973	0.090945	0.181515	-3.72004	0	1	real	22	3574232	NNc1cccc(F)c1F	10461	O=C(O)c1ccc(O)c(Cl)c1			Cc1cc(O)ccc1O	0.529412	Oc1ccc(Cl)cc1	0.615385
C#CC1(C(=O)N(N)c2ccc(C(F)(F)F)c(Br)c2)CCCC1	114177	1	6636	0.0908088	0.230267	-5.77731	0.0641556	1	real	22	34269779	NNc1ccc(C(F)(F)F)c(Br)c1	17098407	C#CC1(C(=O)O)CCCC1			O=C(Nc1cc(C(F)(F)F)ccc1C(F)(F)F)c1cc(Br)ccc1O	0.435897	Nc1ccc(C(=O)O)c(O)c1	0.363636
O=C(/C=C/c1ccc(O)cc1Cl)Nc1ccc(-c2ccc3c(c2)NC(=O)C3)nc1	113253	1	6188	0.0906892	0.222622	-5.46078	0.0896207	1	wuxi	9	WXCD02002520_phase_3_Br_N-Boc	CC(C)(C)OC(=O)Nc1ccc(Br)nc1	BT3821_BT	O=C1Cc2ccc(B(O)O)cc2N1	SB8094_SB	O=C(O)/C=C/c1ccc(O)cc1Cl	O=C(Nc1ccc(Cl)cc1)Nc1ccc(Cl)c(Cl)c1	0.538462	Oc1ccc(Cl)cc1	0.692308
O=C(Cc1ccc(Br)s1)Nc1cc(Cl)c(Cl)cc1O	106822	1	3144	0.0903549	0.209226	-4.9115	0.0628575	1	real	22	3620557	Nc1cc(Cl)c(Cl)cc1O	2189546	O=C(O)Cc1ccc(Br)s1			O=C(Nc1ccc(Cl)cc1)Nc1ccc(Cl)c(Cl)c1	0.5	Oc1ccc(Cl)cc1	0.538462
CNc1nc(C(=O)Nc2ccc(Br)c(O)c2)cs1	116378	1	7712	0.0903382	0.174741	-3.46117	0.08326	1	real	22	3048324	Nc1ccc(Br)c(O)c1	3570908	CNc1nc(C(=O)O)cs1			O=C(Nc1ccc(Cl)cc1)c1cc(Br)ccc1O	0.5625	O=C(Nc1ccc(C(=O)O)c(O)c1)c1ccccc1	0.566667
CNc1ccc(NC(=O)C(=O)c2ccc(F)cc2)cc1F	113060	1	6100	0.0899044	0.179968	-3.6998	0.0822903	1	real	22	3686215	CNc1ccc(N)cc1F	3727490	O=C(O)C(=O)c1ccc(F)cc1			Fc1ccc(NC(=S)Nc2cc(Cl)cc(Cl)c2)cc1	0.518519	CC(=O)Nc1ccc(S(=O)(=O)c2ccc(NC(C)=O)cc2)cc1	0.478261
O=C(Nc1ccc(Cl)c(Cl)c1)N(CCO)CCOCC(F)(F)F	101903	1	763	0.0888877	0.181447	-3.80582	0.0551265	1	real	2430	209	Nc1ccc(Cl)c(Cl)c1	2784768	OCCNCCOCC(F)(F)F			O=C(Nc1ccc(Cl)cc1)Nc1ccc(Cl)c(Cl)c1	0.730769	Oc1ccc(Cl)cc1	0.461538
C=CCN1C(=O)C(=O)N(CC(=O)N(CC(O)CO)CC(O)CO)C1=O	108294	1	3839	0.0886564	0.101262	-0.441766	0.085382	1	real	22	27280541	OCC(O)CNCC(O)CO	2038439	C=CCN1C(=O)C(=O)N(CC(=O)O)C1=O			CC(C)(CN1C(=O)C(Cl)=C(Cl)C1=O)CN1C(=O)C(Cl)=C(Cl)C1=O	0.35	O=C(O)C(O)c1ccccc1	0.333333
Nc1cc(C(=O)NCC2(CNC(=O)C(=O)Nc3ccc(Cl)c(F)c3)CC2)cc(F)c1O	110858	1	5057	0.0885925	0.191385	-4.23668	0.0737983	1	real	275592	13567967	CC(C)(C)OC(=O)NCC1(CN)CC1	8032615	O=C(O)C(=O)Nc1ccc(Cl)c(F)c1	22373935	Nc1cc(C(=O)O)cc(F)c1O	O=C(Nc1ccc(Cl)cc1)Nc1ccc(Cl)c(Cl)c1	0.615385	Oc1ccc(Cl)cc1	0.538462
Cc1ccc(NNC(=O)Nc2ccn(-c3nccs3)n2)cc1C(F)(F)F	115901	0	7484	0.0885677	0.202149	-4.69071	0	1	real	2430	7936812	Nc1ccn(-c2nccs2)n1	26361007	Cc1ccc(NN)cc1C(F)(F)F			Cc1cc(O)cc(C)c1O	0.714286	Cc1cc(O)cc(C)c1Cl	0.5625
CN(C(=O)c1ccsn1)c1ccc(Cl)c(C(F)(F)F)c1	104242	1	1928	0.0881693	0.196213	-4.4581	0.0594927	1	real	11	8871589	CNc1ccc(Cl)c(C(F)(F)F)c1	3040166	O=C(O)c1ccsn1			O=C(Nc1ccc2c(c1)OC(F)(F)O2)Nc1ccc(Cl)c(C(F)(F)F)c1	0.5	Oc1ccc(Cl)cc1	0.461538
CCNCC(=O)N(CC)C(=O)c1nccs1	120605	1	9733	0.0876432	0.116438	-1.12399	0.0896588	1	real	22	221617	CCNCC(=O)NCC	2793946	O=C(O)c1nccs1			CCOC(=O)NC(=O)c1ccsc1NC(=O)c1nc2ccccc2s1	0.340426	NNC(=O)c1ccncc1	0.428571
CC(O)(CC(O)CNC(=O)Nc1nc(-c2ccccc2C(F)(F)F)ns1)C(F)F	107502	1	3454	0.0875888	0.175782	-3.6234	0.0664423	1	real	2430	4436675	Nc1nc(-c2ccccc2C(F)(F)F)ns1	27048291	CC(O)(CC(O)CN)C(F)F			CC(C)(C)C(=O)Nc1ccc2c(c1)C(=O)C(=O)c1ccccc1-2	0.5	O=C(O)C(O)c1ccccc1	0.555556
CCC1=C(C(=O)N(CC(C)O)CC(C)O)SCCO1	107560	1	3483	0.0870612	0.112151	-0.968668	0.0847977	1	real	22	85419	CC(O)CNCC(C)O	3769234	CCC1=C(C(=O)O)SCCO1			CC[C@H](c1ccc(O)cc1)[C@@H](CC)c1ccc(O)cc1	0.315789	O=C(O)C(O)c1ccccc1	0.333333
CCc1ccccc1NNC(=O)c1ccc(C(F)(F)F)c(O)c1	105451	1	2494	0.0868634	0.189338	-4.22504	0.0611056	1	real	22	77699	CCc1ccccc1NN	5187525	O=C(O)c1ccc(C(F)(F)F)c(O)c1			O=c1cccccc1O	0.5625	CC(NNC(=O)c1ccccc1)c1ccccc1	0.518519
CC(C)(C)[Si](C)(C)OCCOC(=O)c1c2c(nc3ccccc13)C(=Cc1c(F)cccc1Cl)CCC2	100769	1	158	0.0867224	0.23824	-6.28884	0.220538	1	real	1458	5353	O=C(O)c1c2c(nc3ccccc13)C(=Cc1c(F)cccc1Cl)CCC2	8541773	CC(C)(C)[Si](C)(C)OCCI			O=c1cccccc1O	0.5625	O=C(O)C(O)c1ccccc1	0.555556
CCC[C@H](NC(=O)N(N)c1ccc(OC(F)(F)F)cc1)C(F)(F)F	105338	1	2439	0.0866442	0.18546	-4.07133	0.0747778	1	real	2430	16494330	CCC[C@H](N)C(F)(F)F	41210	NNc1ccc(OC(F)(F)F)cc1			O=C(O)c1ccc(-c2ccc(N(c3ccc(-c4ccc(C(=O)O)cc4)cc3)c3ccc(-c4ccc(C(=O)O)cc4)cc3)cc2)cc1	0.47619	N[C@H](CF)C(=O)O	0.4375
O=C(CN1C(=O)c2cccc3cccc(c23)C1=O)NC[C@@H]1OCC[C@H]1C(F)(F)F	114818	1	6957	0.0866309	0.205892	-4.93161	0.0917345	1	real	240690	27026518	NC[C@@H]1OCC[C@H]1C(F)(F)F	3944477	O=C(O)CN1C(=O)c2cccc3cccc(c23)C1=O			O=C1C=CC(=O)c2cc3ccccc3cc21	0.5	O=C(O)C(O)c1ccccc1	0.388889
CN(C)c1cc(Nc2ccc(OC(F)(F)C(F)(F)F)cn2)ccc1Cl	120066	0	9473	0.0864054	0.225898	-5.78314	0	1	real	27	3675365	CN(C)c1cc(N)ccc1Cl	26357861	FC(F)(F)C(F)(F)Oc1ccc(Cl)nc1			FC(F)(F)Oc1ccc(Nc2ccc3cccc(Cl)c3n2)cc1	0.552632	Oc1ccc(Cl)cc1	0.384615
C=CCN(c1nnc(S)s1)c1cc(F)c(S(N)(=O)=O)cc1F	120275	0	9574	0.0862442	0.155389	-2.82324	0	1	real	27	15320	C=CCNc1nnc(S)s1	76302	NS(=O)(=O)c1cc(F)c(Cl)cc1F			N#Cc1nc2c(nc1C#N)-c1cc(F)c(F)cc1C2=O	0.321429	Nc1ccc(S(N)(=O)=O)cc1	0.470588
CCc1ccc(C(=O)C(=O)N2CCOC(C)(C)C2CO)s1	114352	1	6722	0.0861867	0.126309	-1.60209	0.0860902	1	real	22	27038848	CC1(C)OCCNC1CO	8915013	CCc1ccc(C(=O)C(=O)O)s1			OCc1ccc(-c2ccc(-c3ccc(CO)s3)o2)s1	0.454545	CCCCCCCCCCCCCCCCCCCCCCO	0.384615
C=CCn1cc(C(=O)NNc2c(Cl)cc(Br)cc2Cl)c2ccccc21	119295	0	9090	0.0855444	0.235934	-6.24253	0	1	real	22	3685557	NNc1c(Cl)cc(Br)cc1Cl	2017119	C=CCn1cc(C(=O)O)c2ccccc21			O=C(Nc1ccc(Cl)cc1)c1cc(Br)ccc1O	0.46875	Oc1ccc(Cl)cc1	0.538462
CC(O)CCCN(C)C(=O)C(=O)c1ccc(F)cc1	105477	1	2506	0.0849903	0.108488	-0.90374	0.0781252	1	real	22	3387064	CNCCCC(C)O	3727490	O=C(O)C(=O)c1ccc(F)cc1			O=C(O)c1ccc(-c2ccc(N(c3ccc(-c4ccc(C(=O)O)cc4)cc3)c3ccc(-c4ccc(C(=O)O)cc4)cc3)cc2)cc1	0.428571	O=C(O)C(O)c1ccccc1	0.444444
Cc1c(Br)c(=O)c(C(=O)NNc2ccc(C(F)(F)F)c(Br)c2)cn1C	111578	0	5381	0.0848215	0.212666	-5.29463	0	1	real	22	34269779	NNc1ccc(C(F)(F)F)c(Br)c1	26360770	Cc1c(Br)c(=O)c(C(=O)O)cn1C			Cc1cc(O)cc(C)c1O	0.5	Cc1cc(O)cc(C)c1Cl	0.4375
C=CCSc1nnc(NC(=O)c2ccn(C(C)(C)C)n2)s1	113051	1	6094	0.0847191	0.189219	-4.31243	0.074448	1	real	22	4803	C=CCSc1nnc(N)s1	10498568	CC(C)(C)n1ccc(C(=O)O)n1			c1cc(SSc2ccns2)sn1	0.411765	NNC(=O)c1ccncc1	0.47619
CC(C)(C)C(=O)C(=O)N(N)c1ccc(C(F)(F)F)c(Br)c1	110343	1	4819	0.0843361	0.175095	-3.73461	0.0764594	1	real	22	34269779	NNc1ccc(C(F)(F)F)c(Br)c1	886137	CC(C)(C)C(=O)C(=O)O			CN(C)c1ccc(C(c2ccc(N(C)C)cc2)c2ccc(N(C)C)cc2)cc1	0.470588	O=C(O)C(O)c1ccccc1	0.388889
Cc1cc(O)c(NC(=O)CS(C)(=O)=O)cc1Cl	114187	1	6640	0.0842591	0.148193	-2.60594	0.0710837	1	real	22	3019891	Cc1cc(O)c(N)cc1Cl	55913	CS(=O)(=O)CC(=O)O			Cc1cc(O)cc(C)c1O	0.571429	Cc1cc(O)cc(C)c1Cl	0.625
O=C(NCCc1cccc(Cl)c1Cl)C(=O)NCc1ccc(C(F)(F)F)cc1Cl	116554	0	7796	0.0841349	0.220387	-5.64906	0	1	real	271948	7468090	NCc1ccc(C(F)(F)F)cc1Cl	1252243	NCCc1cccc(Cl)c1Cl			O=C(Nc1cc(C(F)(F)F)ccc1O)Nc1cc(C(F)(F)F)ccc1O	0.592593	Oc1ccc(Cl)cc1	0.461538
CCN(CC(O)COc1ccc(CCOC)cc1)c1ccc([C@@H](O)CCl)cc1Cl	103717	0	1665	0.0839092	0.173047	-3.66682	0	1	real	2230	8996639	CCNCC(O)COc1ccc(CCOC)cc1	3693011	O[C@@H](CCl)c1ccc(Cl)c(Cl)c1			CC[C@H](c1ccc(O)cc1)[C@@H](CC)c1ccc(O)cc1	0.526316	Oc1ccc(Cl)cc1	0.461538
NN(C(=O)Nc1cc(F)c(OC(F)F)cc1F)c1ccc(F)c(F)c1F	112448	0	5802	0.0837401	0.207919	-5.14144	0	1	real	2430	4714542	Nc1cc(F)c(OC(F)F)cc1F	83737	NNc1ccc(F)c(F)c1F			O=C(Nc1ccc(Cl)cc1F)c1ccccc1O	0.441176	O=C(O)C(O)c1ccccc1	0.388889
Nc1ccc(C(=O)N(N)c2cc(C(F)(F)F)ccc2Br)nc1Cl	102509	1	1069	0.0836091	0.193634	-4.54601	0.0534189	1	real	22	3561276	NNc1cc(C(F)(F)F)ccc1Br	3641576	Nc1ccc(C(=O)O)nc1Cl			O=C(Nc1cc(C(F)(F)F)ccc1O)Nc1cc(C(F)(F)F)ccc1O	0.592593	Oc1ccc(Cl)cc1	0.461538
CN(C(=O)c1cccc(Cl)c1O)c1ccc(N)cc1F	103086	0	1346	0.0834299	0.170927	-3.59828	0	1	real	22	3686215	CNc1ccc(N)cc1F	80898	O=C(O)c1cccc(Cl)c1O			Oc1c(O)c(Cl)c(Cl)c(Cl)c1Cl	0.6	Nc1ccc(C(=O)O)c(O)c1	0.636364
NN(C(=O)Cc1ccc(O)c(O)c1)c1cccc(Cl)c1F	109778	0	4547	0.0831977	0.138526	-2.24491	0	1	real	22	86132	NNc1cccc(Cl)c1F	60513	O=C(O)Cc1ccc(O)c(O)c1			O=c1cccccc1O	0.5625	Oc1ccc(Cl)cc1	0.538462
CC(C)(C)OC(=O)N[C@@H](CC(=O)Nc1ccc2ccc(O)cc2c1)c1ccc(-c2ccccc2)cc1	113561	1	6341	0.0831454	0.241526	-6.58118	0.0749977	1	real	22	2995138	Nc1ccc2ccc(O)cc2c1	7760695	CC(C)(C)OC(=O)N[C@@H](CC(=O)O)c1ccc(-c2ccccc2)cc1			CC[C@H](c1ccc(O)cc1)[C@@H](CC)c1ccc(O)cc1	0.631579	O=C(O)C(O)c1ccccc1	0.611111
CC(OC(=O)C(F)(F)c1ccccc1Br)C(=O)c1ccc(C(C)(C)C)cc1	113904	1	6507	0.0830907	0.226164	-5.93712	0.0705044	1	real	1458	9318625	O=C(O)C(F)(F)c1ccccc1Br	10536	CC(Cl)C(=O)c1ccc(C(C)(C)C)cc1			CC(C)(C)c1cc(O)ccc1O	0.45	O=C(O)C(O)c1ccccc1	0.5
CCN(C(=O)c1sccc1-n1cnnn1)[C@@H]1COC[C@H]1O	111165	1	5199	0.0829955	0.13539	-2.12164	0.07654	1	real	22	22137776	CCN[C@@H]1COC[C@H]1O	528858	O=C(O)c1sccc1-n1cnnn1			O=C(O)c1ccc(-c2ccc(N(c3ccc(-c4ccc(C(=O)O)cc4)cc3)c3ccc(-c4ccc(C(=O)O)cc4)cc3)cc2)cc1	0.428571	NNC(=O)c1ccncc1	0.428571
CCN(C[C@@H](C)O)c1cc(Br)c([N+](=O)[O-])c(NC)c1	115089	0	7092	0.0828915	0.163236	-3.29786	0	1	real	27	11518696	CCNC[C@@H](C)O	26037407	CNc1cc(F)cc(Br)c1[N+](=O)[O-]			O=C(Nc1ccc([N+](=O)[O-])cc1O)Nc1ccccc1Br	0.405405	NC(=O)c1cc([N+](=O)[O-])cc([N+](=O)[O-])c1	0.454545
CCN(CC)CCN(CCOCCO)C(=O)c1ccc(C)cc1[N+](=O)[O-]	106962	1	3210	0.0828734	0.111913	-1.13906	0.0817868	1	real	22	2263466	CCN(CC)CCNCCOCCO	2240070	Cc1ccc(C(=O)O)c([N+](=O)[O-])c1			Cc1ccc(C(=O)c2cc(O)c(O)c([N+](=O)[O-])c2)cc1	0.545455	NC(=O)c1cc([N+](=O)[O-])cc([N+](=O)[O-])c1	0.5
Cc1nccnc1NCCCC[N+](C)(C)C	102099	1	865	0.0826995	0.095781	-0.467741	0.0774846	1	real	27	19267891	C[N+](C)(C)CCCCN	11871356	Cc1nccnc1F			CCCCCCCCCCCCCC[N+](C)(C)C	0.666667	Cc1cc(NCCCCCCCCCCNc2cc(C)nc3ccccc23)c2ccccc2n1	0.387097
O=C(/C=C/c1cccc(F)c1F)N(CC(F)F)CC(F)F	115461	1	7269	0.0826088	0.170444	-3.61329	0.0576847	1	real	22	3785567	FC(F)CNCC(F)F	23695656	O=C(O)/C=C/c1cccc(F)c1F			O=C(C=Cc1ccccc1O)c1ccccc1	0.5	O=C(O)C(O)c1ccccc1	0.444444
CC(C)(C)OC(=O)N(CC1(O)CS(=N)(=O)C1)C(=O)C1CCOC1=O	102052	1	840	0.0819455	0.123245	-1.65586	0.0633595	1	real	22	26768136	CC(C)(C)OC(=O)NCC1(O)CS(=N)(=O)C1	3479001	O=C(O)C1CCOC1=O			CC(C)(C)C(=O)OCOP(=O)(OCOC(=O)C(C)(C)C)C1CCCN(O)C1=O	0.35	CC1(C)[C@H](C(=O)O)N2C(=O)C[C@H]2S1(=O)=O	0.413793
CN(C(=O)c1cc(O)c2sccc2c1)c1ccc(N)cc1Cl	103373	0	1499	0.0817004	0.190214	-4.48433	0	1	real	22	3686217	CNc1ccc(N)cc1Cl	3774271	O=C(O)c1cc(O)c2sccc2c1			Nc1cc2ccccc2cc1N	0.5	Nc1ccc(C(=O)O)c(O)c1	0.636364
CCCN1CCN(Cc2ccc(O)nn2)c2ccc(F)cc21	107586	1	3496	0.0815741	0.157663	-3.12008	0.0760473	1	real	2230	13208789	CCCN1CCNc2ccc(F)cc21	26285313	Oc1ccc(CCl)nn1			Cc1cc(O)cc(C)c1O	0.428571	CCCCCCCCCCCCCCCCCCCCCCO	0.384615
Cc1cc(NC(=O)Nc2cccc(C(C)(C)C(F)(F)F)c2)ccc1C(F)(F)F	116697	1	7862	0.0815526	0.250405	-7.02339	0.0871308	1	real	2430	3648010	Cc1cc(N)ccc1C(F)(F)F	26400351	CC(C)(c1cccc(N)c1)C(F)(F)F			O=C(Nc1cc(C(F)(F)F)ccc1O)Nc1cc(C(F)(F)F)ccc1O	0.592593	CC(=O)Nc1ccc(S(=O)(=O)c2ccc(NC(C)=O)cc2)cc1	0.478261
O=C(NCC1CC(C(F)(F)F)CO1)c1cc(Cl)ccc1O	112600	1	5867	0.0813963	0.166621	-3.50468	0.080927	1	real	240690	26743967	NCC1CC(C(F)(F)F)CO1	1964	O=C(O)c1cc(Cl)ccc1O			O=C(Nc1ccc(Cl)cc1)c1cc(Br)ccc1O	0.59375	Oc1ccc(Cl)cc1	0.692308
O=C(NC(CC(F)(F)F)C1CC1)c1c(O)ccc(Cl)c1F	115143	1	7119	0.0812926	0.177402	-3.96278	0.0866426	1	real	22	17439684	NC(CC(F)(F)F)C1CC1	22377539	O=C(O)c1c(O)ccc(Cl)c1F			O=C(Nc1cc(C(F)(F)F)ccc1O)Nc1cc(C(F)(F)F)ccc1O	0.518519	Oc1ccc(Cl)cc1	0.538462
CCc1ccc(-c2nc(C(=O)NNc3cccc(Br)c3Cl)cs2)cc1	105105	0	2333	0.0810583	0.23004	-6.1878	0	1	real	22	11902889	NNc1cccc(Br)c1Cl	33667	CCc1ccc(-c2nc(C(=O)O)cs2)cc1			Oc1c(O)c(Cl)c(Cl)c(Cl)c1Cl	0.5	Oc1ccc(Cl)cc1	0.538462
CNc1ccc(NC(=O)c2cccc(N3CC(=O)C(c4nc5ccccc5s4)=C3N)c2)cc1F	112505	1	5827	0.0808708	0.198805	-4.88157	0.0882965	1	real	22	3686215	CNc1ccc(N)cc1F	11218	NC1=C(c2nc3ccccc3s2)C(=O)CN1c1cccc(C(=O)O)c1			Nc1cc2ccccc2cc1N	0.642857	O=C(Nc1ccc(C(=O)O)c(O)c1)c1ccccc1	0.633333
C[C@@H](Nc1cc(Br)c(CCl)c(F)c1F)c1ccc(F)cc1Cl	104334	0	1973	0.0801594	0.244798	-6.84748	0	1	real	2230	7278203	C[C@@H](N)c1ccc(F)cc1Cl	16608612	Fc1cc(Br)c(CCl)c(F)c1F			Fc1ccc(NC(=S)Nc2cc(Cl)cc(Cl)c2)cc1	0.407407	Oc1ccc(Cl)cc1	0.384615
O=C(NNc1cccc(C(F)(F)F)c1)Nc1ccc(C(F)(F)F)s1	103776	0	1690	0.0801321	0.199922	-4.96039	0	1	real	2430	26668237	Nc1ccc(C(F)(F)F)s1	222379	NNc1cccc(C(F)(F)F)c1			O=C(Nc1cc(C(F)(F)F)ccc1O)Nc1cc(C(F)(F)F)ccc1O	0.62963	CC(=O)Nc1ccc(S(=O)(=O)c2ccc(NC(C)=O)cc2)cc1	0.391304
O=C(CCl)Nc1ccc(Cl)c(OC(=O)c2cc3[nH]ccc3s2)c1	114839	0	6966	0.0798445	0.225502	-6.04913	0	1	real	1458	3768005	O=C(O)c1cc2[nH]ccc2s1	1509090	O=C(CCl)Nc1ccc(Cl)c(F)c1			O=C(Nc1ccc(Cl)cc1)Nc1ccc(Cl)c(Cl)c1	0.615385	Oc1ccc(Cl)cc1	0.461538
O=C(NCC(O)C1CCOC1)C(=O)c1ccc(Cl)cc1	107080	1	3265	0.0793215	0.125032	-1.84406	0.065284	1	real	22	3566479	NCC(O)C1CCOC1	2146484	O=C(O)C(=O)c1ccc(Cl)cc1			O=C(Nc1ccc(Cl)cc1)Nc1ccc(Cl)c(Cl)c1	0.461538	Oc1ccc(Cl)cc1	0.692308
Cc1sc2ccc(Br)cc2c1C(=O)N(N)c1ncc(Cl)cc1Cl	117305	1	8160	0.0792801	0.198651	-4.94359	0.0764741	1	real	22	8839	NNc1ncc(Cl)cc1Cl	20608451	Cc1sc2ccc(Br)cc2c1C(=O)O			O=S(c1cc(Cl)cc(Cl)c1O)c1cc(Cl)cc(Cl)c1O	0.5	Oc1ccc(Cl)cc1	0.538462
CCN(CC)CCN(CCOCCO)C(=O)C/C=C/c1ccc(Br)cc1	104007	1	1799	0.0792653	0.111314	-1.2693	0.076855	1	real	22	2263466	CCN(CC)CCNCCOCCO	24049533	O=C(O)C/C=C/c1ccc(Br)cc1			Oc1cc(O)cc(/C=C/c2ccc(Br)cc2)c1	0.681818	CCCCCCCCCCCCCCCCCCCCCCO	0.461538
CN(C[C@H]1CCO1)C(=O)c1cn2cc(Cl)cc(Cl)c2n1	102906	1	1266	0.0792439	0.141174	-2.52664	0.0664337	1	real	22	27267210	CNC[C@H]1CCO1	4096494	O=C(O)c1cn2cc(Cl)cc(Cl)c2n1			O=S(c1cc(Cl)cc(Cl)c1O)c1cc(Cl)cc(Cl)c1O	0.454545	Cc1cc(O)cc(C)c1Cl	0.5
NN(C(=O)C(O)(c1ccccc1)C(F)(F)F)c1cccc(C(F)(F)F)c1	110441	1	4863	0.0790401	0.170743	-3.77964	0.0819327	1	real	22	222379	NNc1cccc(C(F)(F)F)c1	7458692	O=C(O)C(O)(c1ccccc1)C(F)(F)F			O=C(Nc1cc(C(F)(F)F)ccc1O)Nc1cc(C(F)(F)F)ccc1O	0.518519	O=C(O)C(O)c1ccccc1	0.5
Cc1cc(NC(=O)C(=O)Nc2cccc(C(C)(C)C(F)(F)F)c2)ccc1C(F)(F)F	116698	0	7862	0.0786934	0.239638	-6.69352	0	1	real	2718	26400351	CC(C)(c1cccc(N)c1)C(F)(F)F	3648010	Cc1cc(N)ccc1C(F)(F)F			Cc1cc(NC(=O)/C(C#N)=C(\O)C2CC2)ccc1C(F)(F)F	0.613636	CC(=O)Nc1ccc(S(=O)(=O)c2ccc(NC(C)=O)cc2)cc1	0.478261
CCC(=O)OC1CN(C(=O)CN2C(=O)C(=O)N(C)C2=O)C1	118053	1	8515	0.0784919	0.113759	-1.40546	0.0790674	1	real	22	25921339	CCC(=O)OC1CNC1	2809236	CN1C(=O)C(=O)N(CC(=O)O)C1=O			CC(C)(CN1C(=O)C(Cl)=C(Cl)C1=O)CN1C(=O)C(Cl)=C(Cl)C1=O	0.4	O=C(O)C1=CC[C@@H]2CC(=O)N12	0.346154
CCC(O)(CC)CN(C)C(=O)[C@H]1CSCN1C(=O)OC(C)(C)C	102959	1	1289	0.0783036	0.123912	-1.84079	0.0732408	1	real	22	3400731	CCC(O)(CC)CNC	71079	CC(C)(C)OC(=O)N1CSC[C@@H]1C(=O)O			CN(C)C(=S)SC(=S)N(C)C	0.307692	O=C(O)C1=CC[C@@H]2CC(=O)N12	0.346154
O=C(CCl)Nc1ccc(OC(=O)c2cc3[nH]ccc3s2)c(F)c1	114838	0	6966	0.0782519	0.213301	-5.60432	0	1	real	1458	3768005	O=C(O)c1cc2[nH]ccc2s1	1509090	O=C(CCl)Nc1ccc(Cl)c(F)c1			O=C(Nc1ccc(Cl)cc1)Nc1ccc(Cl)c(Cl)c1	0.5	CC(=O)Nc1ccc(S(=O)(=O)c2ccc(NC(C)=O)cc2)cc1	0.434783
CCOC(C)c1nc(CN2CCN(S(=O)(=O)c3nccn3CC)CC2)cs1	115943	1	7504	0.0777234	0.136799	-2.40804	0.0752874	1	real	40	3896362	CCOC(C)c1nc(CN2CCNCC2)cs1	10990412	CCn1ccnc1S(=O)(=O)F			CC(C)CNc1ccnc(NCc2csc(-c3ccccc3)n2)n1	0.372093	CCn1ccc(NS(=O)(=O)c2ccc(N)cc2)nc1=O	0.394737
CCC=C1CN(C(=O)c2cc3ccccc3cc2O)C1	118543	1	8747	0.0775915	0.195192	-4.87079	0.0880847	1	real	22	26557981	CCC=C1CNC1	485	O=C(O)c1cc2ccccc2cc1O			Nc1cc2ccccc2cc1N	0.642857	Nc1ccc(C(=O)O)c(O)c1	0.5
CC(C)(CO)C(O)CNC(=O)c1cnnn1-c1cccc(Cl)c1Cl	111603	1	5393	0.0774827	0.153569	-3.12405	0.0671009	1	real	22	11267198	CC(C)(CO)C(O)CN	4381265	O=C(O)c1cnnn1-c1cccc(Cl)c1Cl			Oc1c(O)c(Cl)c(Cl)c(Cl)c1Cl	0.5	Cc1cc(O)cc(C)c1Cl	0.5
Cc1ccc(C(=O)NNc2cccc(C(F)(F)F)c2)c(O)c1	114726	0	6914	0.0769005	0.175999	-4.09296	0	1	real	22	222379	NNc1cccc(C(F)(F)F)c1	8075	Cc1ccc(C(=O)O)c(O)c1			O=C(Nc1cc(C(F)(F)F)ccc1O)Nc1cc(C(F)(F)F)ccc1O	0.62963	Nc1ccc(C(=O)O)c(O)c1	0.545455
COc1ccc(/C=C(\C)C(=O)N(N)c2cc(C)c(Br)cc2F)cc1F	104009	1	1800	0.0767288	0.189699	-4.67683	0.0684746	1	real	22	26617772	Cc1cc(NN)c(F)cc1Br	23976556	COc1ccc(/C=C(\C)C(=O)O)cc1F			Cc1cc(O)cc(C)c1O	0.5	Cc1cc(O)cc(C)c1Cl	0.4375
CN1CCc2cc(C(=O)N3CCC(CO)(CO)C3)sc2C1	109067	1	4204	0.0765764	0.116311	-1.59535	0.0817262	1	real	22	3453831	OCC1(CO)CCNC1	17399248	CN1CCc2cc(C(=O)O)sc2C1			O=C1C=CC(=O)c2c(O)ccc(O)c21	0.375	O=C(O)C1=CC[C@@H]2CC(=O)N12	0.346154
O=C(CCCc1ccc2ccccc2c1)Nc1ccc(F)cc1I	107179	1	3310	0.0762093	0.221438	-6.0347	0.0470313	1	real	22	76348	Nc1ccc(F)cc1I	3927881	O=C(O)CCCc1ccc2ccccc2c1			Nc1cc2ccccc2cc1N	0.642857	O=C(O)C(O)c1ccccc1	0.444444
CCOC(=O)C1CSCN1C(=O)c1nnsc1NC(=O)OC(C)(C)C	116844	1	7939	0.0757972	0.161509	-3.53078	0.063346	1	real	22	3778203	CCOC(=O)C1CSCN1	9984623	CC(C)(C)OC(=O)Nc1snnc1C(=O)O			CCOC(=O)NC(=O)c1ccsc1NC(=O)c1ccc([N+](=O)[O-])s1	0.361702	CC(=O)Nc1ccc(S(=O)(=O)c2ccc(NC(C)=O)cc2)cc1	0.347826
O=C(NCc1sccc1Br)c1ccc(Cl)c(O)c1O	111777	1	5478	0.0753129	0.159163	-3.45294	0.0681005	1	real	22	2047496	NCc1sccc1Br	3753222	O=C(O)c1ccc(Cl)c(O)c1O			Oc1c(O)c(Cl)c(Cl)c(Cl)c1Cl	0.6	Oc1ccc(Cl)cc1	0.538462
O=C(/C=C/c1ccc(Cl)c(C(F)(F)F)c1)N1CCN(C(=O)c2cc(Cl)sc2Cl)C(c2cc(F)ccc2F)C1	108125	0	3754	0.0750289	0.204031	-5.35311	0	1	real	275592	8141618	CC(C)(C)OC(=O)N1CCNC(c2cc(F)ccc2F)C1	31976	O=C(O)c1cc(Cl)sc1Cl	23771927	O=C(O)/C=C/c1ccc(Cl)c(C(F)(F)F)c1	O=C(Nc1ccc2c(c1)OC(F)(F)O2)Nc1ccc(Cl)c(C(F)(F)F)c1	0.5	Oc1ccc(Cl)cc1	0.538462
C[C@H](NC(=O)CN1C(=O)SC(=Cc2cccs2)C1=O)c1cccs1	110405	1	4847	0.0747008	0.183757	-4.51414	0.0719267	1	real	22	2210597	C[C@H](N)c1cccs1	7637	O=C(O)CN1C(=O)SC(=Cc2cccs2)C1=O			CC(C)C(C(=O)O)N1C(=O)/C(=C\c2ccc(Br)cc2)SC1=S	0.439024	CC(NNC(=O)c1ccccc1)c1ccccc1	0.444444
CCN(CC)CCC(CO)NC(F)(F)Oc1cnc(Cl)cn1	107976	1	3691	0.0746557	0.114208	-1.58963	0.0748329	1	real	27	9400947	CCN(CC)CCC(N)CO	17651039	FC(F)(F)Oc1cnc(Cl)cn1			CCN(CC)CCOc1ccc(C(=C(Cl)c2ccccc2)c2ccccc2)cc1	0.444444	CC[C@@H](CO)NCCN[C@@H](CC)CO	0.588235
Cc1c(C)c(CC(=O)NNc2cc(O)c(Cl)cc2F)c(C)c(C)c1Br	101206	0	347	0.0745848	0.21507	-5.83672	0	1	real	22	3120607	NNc1cc(O)c(Cl)cc1F	27260056	Cc1c(C)c(CC(=O)O)c(C)c(C)c1Br			Cc1cc(O)cc(C)c1O	0.571429	Cc1cc(O)cc(C)c1Cl	0.625
O=C1CCC(C(=O)Nc2cc(Br)ccc2Oc2ccc(Cl)cc2)n2cccc21	100696	1	130	0.0742677	0.221284	-6.11189	0.181977	1	real	22	8143710	Nc1cc(Br)ccc1Oc1ccc(Cl)cc1	3069344	O=C1CCC(C(=O)O)n2cccc21			O=C(Nc1ccc(Cl)cc1)c1cc(Br)ccc1O	0.59375	Oc1ccc(Cl)cc1	0.692308
CCn1ccnc1S(=O)(=O)N(C)CC(C)CO	120068	1	9475	0.0740456	0.104406	-1.20347	0.074621	1	real	40	3387026	CNCC(C)CO	10990412	CCn1ccnc1S(=O)(=O)F			CC[C@H](c1ccc(O)cc1)[C@@H](CC)c1ccc(O)cc1	0.368421	CC[C@@H](CO)NCCN[C@@H](CC)CO	0.411765
CC(C)(C)c1ccc(/C=C/C(=O)NCC2(CNC(=O)C(C)(C)c3cccc(Cl)c3F)CCCC2)cc1	109135	1	4232	0.0737441	0.215935	-5.90933	0.0901891	1	real	275592	13544040	CC(C)(C)OC(=O)NCC1(CN)CCCC1	8830573	CC(C)(C(=O)O)c1cccc(Cl)c1F	23026596	CC(C)(C)c1ccc(/C=C/C(=O)O)cc1	CC(C)(C)c1cc(C(=O)/C=C/c2ccc(C(=O)O)cc2)cc(C(C)(C)C)c1	0.575758	Oc1ccc(Cl)cc1	0.461538
O=C(C[C@H](Cc1cccc(C(F)(F)F)c1)NC(=O)c1cc(Cl)cc2cccnc12)Nc1c(O)cc(S(=O)(=O)O)c2ccccc12	115055	1	7074	0.0730918	0.188531	-4.78435	0.0632849	1	wuxi	6	LN00146992_phase_3_COOH_N-Boc	CC(C)(C)OC(=O)N[C@H](CC(=O)O)Cc1cccc(C(F)(F)F)c1	AG0938_AG	Nc1c(O)cc(S(=O)(=O)O)c2ccccc12	SE0530_SD	O=C(O)c1cc(Cl)cc2cccnc12	O=C(Nc1cc(C(F)(F)F)ccc1O)Nc1cc(C(F)(F)F)ccc1O	0.666667	Oc1ccc(Cl)c2cccnc12	0.72
O=C(Nc1cccc(Br)c1C(F)(F)F)N[C@@H]1C[C@H]1c1ccc(F)c(F)c1	118897	1	8901	0.0729436	0.223077	-6.24437	0.0480426	1	real	2430	7637338	Nc1cccc(Br)c1C(F)(F)F	4691665	N[C@@H]1C[C@H]1c1ccc(F)c(F)c1			O=C(Nc1cc(C(F)(F)F)ccc1O)Nc1cc(C(F)(F)F)ccc1O	0.592593	O=C(O)C(O)c1ccccc1	0.388889
C[C@@H](CN(C)C)N(C)C(=O)CN1C(=O)C(=O)N(C)C1=O	109515	1	4422	0.0727834	0.083306	-0.369982	0.0735237	1	real	22	27259641	CN[C@@H](C)CN(C)C	2809236	CN1C(=O)C(=O)N(CC(=O)O)C1=O			CC(C)(CN1C(=O)C(Cl)=C(Cl)C1=O)CN1C(=O)C(Cl)=C(Cl)C1=O	0.4	N[C@H](CF)C(=O)O	0.3125
CN1C[C@@H](CNC(=O)C2(Cl)CC3CCC2O3)OC1=O	113062	1	6101	0.0727258	0.127713	-2.24102	0.0682495	1	real	22	24116224	CN1C[C@@H](CN)OC1=O	3740960	O=C(O)C1(Cl)CC2CCC1O2			CC(=O)NC[C@H]1CN(c2ccc(C(C)=O)cc2)C(=O)O1	0.538462	CC(=O)NC[C@H]1CN(c2ccc(N3CCSCC3)c(F)c2)C(=O)O1	0.431373
O=C(NNc1cccc(C(F)(F)F)c1F)c1cc(S(=O)(=O)Nc2ccccc2)ccc1Cl	112116	0	5631	0.0726703	0.212988	-5.83162	0	1	real	22	27319605	NNc1cccc(C(F)(F)F)c1F	15154596	O=C(O)c1cc(S(=O)(=O)Nc2ccccc2)ccc1Cl			O=C(CCl)c1ccccc1Nc1cccc(C(F)(F)F)c1	0.552632	Nc1ccc(S(=O)(=O)Nc2ccccc2)cc1	0.76
O=C(Nc1cccc(C(F)F)c1Cl)N1C[C@@H](CO)O[C@@H](CO)C1	116068	1	7563	0.0724809	0.138383	-2.70055	0.0686929	1	real	2430	3616040	Nc1cccc(C(F)F)c1Cl	26618052	OC[C@@H]1CNC[C@H](CO)O1			Oc1c(O)c(Cl)c(Cl)c(Cl)c1Cl	0.5	Oc1ccc(Cl)cc1	0.461538
CC(CO)(CO)CNC(=O)NC(=O)C1=NOC(CN)C1	105250	1	2400	0.0724213	0.099222	-1.0553	0.0685324	1	real	2708	15329480	NCC1CC(C(N)=O)=NO1	3278222	CC(CN)(CO)CO			C[C@@H]1O[C@@H]1P(=O)([O-])[O-]	0.375	C[C@@H]1O[C@@H]1P(=O)(O)O.NC(CO)(CO)CO	0.48
COc1ccc(Br)cc1/C=C/C(=O)N1CC=C(c2cccc(Cl)c2F)CC1	120897	1	9877	0.0722955	0.203395	-5.4441	0.0832442	1	real	22	26377401	Fc1c(Cl)cccc1C1=CCNCC1	23692977	COc1ccc(Br)cc1/C=C/C(=O)O			Oc1cc(O)cc(/C=C/c2ccc(Br)cc2)c1	0.545455	Oc1ccc(Cl)cc1	0.461538
CC[C@@H](O)CN(C)C(F)(F)Cn1c(C)cc(C(=O)CCl)c1C	105322	1	2432	0.0719498	0.128473	-2.30642	0.0641039	1	real	2230	21258587	CC[C@@H](O)CNC	14521	Cc1cc(C(=O)CCl)c(C)n1CC(F)(F)F			CN(C)CC(O)Cn1c2ccc(Br)cc2c2cc(Br)ccc21	0.454545	Cc1cc(O)cc(C)c1Cl	0.4375
O=C(Nc1ccc(Cl)c(F)c1I)[C@@H]1[C@H](O)CCN1C(=O)c1ccc(-n2c(=O)[nH][nH]c2=O)cc1	111756	1	5467	0.0718319	0.18232	-4.57729	0.0584463	1	wuxi	6	WXCD00261486_phase_3_COOH_N-Boc	CC(C)(C)OC(=O)N1CC[C@@H](O)[C@H]1C(=O)O	AG2706_AG	Nc1ccc(Cl)c(F)c1I	SD00037_SD	O=C(O)c1ccc(-n2c(=O)[nH][nH]c2=O)cc1	O=C(Nc1ccc(Cl)cc1)Nc1ccc(Cl)c(Cl)c1	0.5	CC(=O)Nc1ccc(S(=O)(=O)c2ccc(NC(C)=O)cc2)cc1	0.478261
Cc1sc(C(=O)N(N)c2cccc(C(F)(F)F)c2Br)nc1Br	110528	1	4901	0.0715219	0.186933	-4.78474	0.0866971	1	real	22	25884056	NNc1cccc(C(F)(F)F)c1Br	17575427	Cc1sc(C(=O)O)nc1Br			Nc1cc2ccccc2cc1N	0.428571	O=C(O)C(O)c1ccccc1	0.388889
CCN(CC(O)COc1ccc(CCOC)cc1)c1cc([C@@H](O)CCl)ccc1Cl	103718	0	1665	0.0714364	0.16049	-3.67575	0	1	real	2230	8996639	CCNCC(O)COc1ccc(CCOC)cc1	3693011	O[C@@H](CCl)c1ccc(Cl)c(Cl)c1			CC[C@H](c1ccc(O)cc1)[C@@H](CC)c1ccc(O)cc1	0.526316	Oc1ccc(Cl)cc1	0.461538
CN(CC(O)CN(C)C(=O)C1SCCS1)C(=O)OC(C)(C)C	104254	0	1935	0.0713548	0.103755	-1.29197	0	1	real	22	11604823	CNCC(O)CN(C)C(=O)OC(C)(C)C	3680797	O=C(O)C1SCCS1			CN(C)C(=S)SC(=S)N(C)C	0.307692	N[C@H](CF)C(=O)O	0.3125
Cc1cc(O)c(C(C)C)cc1C(=O)NCC(=O)c1scc(C)c1Cl	112791	1	5963	0.0712997	0.184555	-4.69423	0.0642139	1	real	22	26055896	Cc1csc(C(=O)CN)c1Cl	3728319	Cc1cc(O)c(C(C)C)cc1C(=O)O			Oc1c(O)c(Cl)c(Cl)c(Cl)c1Cl	0.6	Cc1cc(O)cc(C)c1Cl	0.6875
O=C(Nc1cc(Br)c(O)c(Br)c1)C1CN(C(=O)c2c(C(F)(F)F)nn(-c3ccc(F)cc3)c2Cl)CCO1	103573	1	1596	0.0712291	0.211245	-5.82033	0.0286457	1	wuxi	6	WXCD00610337_phase_3_COOH_N-Boc	CC(C)(C)OC(=O)N1CCOC(C(=O)O)C1	AG0721_AG	Nc1cc(Br)c(O)c(Br)c1	SC00069_SC	O=C(O)c1c(C(F)(F)F)nn(-c2ccc(F)cc2)c1Cl	Oc1c(O)c(Cl)c(Cl)c(Cl)c1Cl	0.6	Oc1ccc(Cl)cc1	0.538462
Cc1ccc(C(=O)C(=O)N[C@@H]2COC(C)(C)[C@H]2O)cc1	108478	1	3929	0.0709991	0.108929	-1.52499	0.0642103	1	real	22	26733417	CC1(C)OC[C@@H](N)[C@@H]1O	38803	Cc1ccc(C(=O)C(=O)O)cc1			Cc1cc2c(cc1C(=O)c1ccc(C(=O)O)cc1)C(C)(C)CCC2(C)C	0.40625	CC(=O)Nc1ccc(S(=O)(=O)c2ccc(NC(C)=O)cc2)cc1	0.391304
CN1C[C@@H](CNC(=O)c2cccn2-c2ncccc2Cl)OC1=O	113156	1	6140	0.0709777	0.131103	-2.45896	0.0692477	1	real	22	24116224	CN1C[C@@H](CN)OC1=O	2106560	O=C(O)c1cccn1-c1ncccc1Cl			O=C1C(=O)c2ncccc2-c2cccnc21	0.631579	Oc1ccc(Cl)c2cccnc12	0.56
O=C(CN1C(=O)[C@@H](N[C@@H](CCc2ccccc2)C(=O)Nc2ccc(Cl)c(F)c2F)CCc2ccccc21)Nc1cc(Cl)c(Br)cc1F	111113	0	5176	0.070885	0.216926	-6.07423	0	1	wuxi	7	LN00854548_phase_2_COOH_COOEt	CCOC(=O)[C@H](CCc1ccccc1)N[C@H]1CCc2ccccc2N(CC(=O)O)C1=O	AG2849_AG	Nc1cc(Cl)c(Br)cc1F	AG1653_AG	Nc1ccc(Cl)c(F)c1F	O=C(Nc1ccc(Cl)cc1F)c1ccccc1O	0.588235	O=C(O)C(O)c1ccccc1	0.555556
NCCCCn1cc(C(=O)NC(=O)NNc2ccc(Cl)c(F)c2)nn1	112888	0	6014	0.0708587	0.15304	-3.38717	0	1	real	2708	11914412	NCCCCn1cc(C(N)=O)nn1	9024450	NNc1ccc(Cl)c(F)c1			O=C(Nc1ccc(Cl)cc1)Nc1ccc(Cl)c(Cl)c1	0.576923	Oc1ccc(Cl)cc1	0.538462
CN(C)c1ccccc1NC(=O)c1csc(C(=O)NCc2ccc(F)c(C(F)(F)F)c2)n1	114304	0	6698	0.0706211	0.182374	-4.63172	0	1	wuxi	7	LN00160519_phase_2_COOH_COOEt	CCOC(=O)c1nc(C(=O)O)cs1	AG0435_AG	CN(C)c1ccccc1N	AK0898_AK	NCc1ccc(F)c(C(F)(F)F)c1	O=C(Nc1ccc(Cl)cc1F)c1ccccc1O	0.558824	NNC(=O)c1ccncc1	0.47619
COc1cc(NC(=O)c2nc(C(=O)Nc3cc(C)c(O)c(C)c3)cs2)ncn1	110398	1	4844	0.0703423	0.170133	-4.12865	0.0671741	1	wuxi	7	LN00160519_phase_2_COOH_COOEt	CCOC(=O)c1nc(C(=O)O)cs1	AG4594_AG	Cc1cc(N)cc(C)c1O	AF0315_AF	COc1cc(N)ncn1	Cc1cc(O)cc(C)c1O	0.785714	Cc1cc(O)cc(C)c1Cl	0.5625
CCN(C[C@@H](C)O)C(F)(F)[C@@H]1CC=CC[C@H]1CBr	117519	0	8256	0.0699182	0.137138	-2.75856	0	1	real	2230	11518696	CCNC[C@@H](C)O	26308877	FC(F)(F)[C@@H]1CC=CC[C@H]1CBr			CCCCCCCCCCCCCCCCCCN(CCO)CCO	0.315789	N[C@H](CF)C(=O)O	0.3125
CC#CCNC(=O)C(=O)Nc1ccc(S(F)(F)(F)(F)F)cc1	114496	0	6797	0.069908	0.167896	-4.05322	0	1	real	2718	3272200	CC#CCN	85167	Nc1ccc(S(F)(F)(F)(F)F)cc1			O=C(Nc1ccc(Cl)cc1)Nc1ccc(Cl)c(Cl)c1	0.423077	CC(=O)Nc1ccc(S(=O)(=O)c2ccc(NC(C)=O)cc2)cc1	0.521739
O=C(NNc1nccc(CO)c1F)c1cc(Br)cc(F)c1O	108271	0	3827	0.0692847	0.155621	-3.56357	0	1	real	22	26560767	NNc1nccc(CO)c1F	2149567	O=C(O)c1cc(Br)cc(F)c1O			Cc1cc(Br)c(O)c2ncccc12	0.517241	NNC(=O)c1ccncc1	0.52381
CC(Oc1cc(Cl)cc(Cl)c1)C(=O)N(N)c1ccc(Br)c(F)c1	121028	1	9939	0.0688857	0.19074	-5.05848	0.0585566	1	real	22	9530522	NNc1ccc(Br)c(F)c1	2166495	CC(Oc1cc(Cl)cc(Cl)c1)C(=O)O			CN(C)c1ccc(C(c2ccc(N(C)C)cc2)c2ccc(N(C)C)cc2)cc1	0.470588	Oc1ccc(Cl)cc1	0.538462
CC(C)(CNC(=O)NNc1cc(C(F)(F)F)ccc1F)c1ccc(Br)cc1	116635	1	7830	0.0685292	0.218746	-6.25228	0.0666882	1	real	2708	707679	CC(C)(CN)c1ccc(Br)cc1	8636833	NNc1cc(C(F)(F)F)ccc1F			O=C(Nc1cc(C(F)(F)F)ccc1O)Nc1cc(C(F)(F)F)ccc1O	0.703704	Oc1ccc(Cl)cc1	0.461538
CP(C)(=O)[C@H](NC(=O)/C=C/c1ccc(Cl)s1)C(F)(F)F	119940	1	9413	0.0683128	0.156528	-3.6436	0.0595299	1	real	22	27037736	CP(C)(=O)[C@H](N)C(F)(F)F	23915723	O=C(O)/C=C/c1ccc(Cl)s1			Oc1c(O)c(Cl)c(Cl)c(Cl)c1Cl	0.4	Oc1ccc(Cl)cc1	0.461538
CC(C)(C)OC(=O)N(CC1(CO)CCS(=N)(=O)CC1)C(=O)CCN1CCOC1=O	101226	1	358	0.0682443	0.122504	-2.21488	0.0577088	1	real	22	26284745	CC(C)(C)OC(=O)NCC1(CO)CCS(=N)(=O)CC1	2015918	O=C(O)CCN1CCOC1=O			CC(C)(CN1C(=O)C(Cl)=C(Cl)C1=O)CN1C(=O)C(Cl)=C(Cl)C1=O	0.4	CC1(C)[C@H](C(=O)O)N2C(=O)C[C@H]2S1(=O)=O	0.413793
CCCC(=O)N1CCCN(C(=O)CS(=O)(=O)CCO)CC1	103898	1	1750	0.06762	0.0757286	-0.273572	0.0650152	1	real	22	2013575	CCCC(=O)N1CCCNCC1	3578383	O=C(O)CS(=O)(=O)CCO			S=C([S-])N1CCCC1	0.466667	CCCCCCCCCCCCCCCCCCCCCCO	0.538462
CCN(CC)CCN(CCOCCO)C(=O)c1cc([N+](=O)[O-])ccc1Sc1ncn[nH]1	107590	1	3499	0.0674322	0.110483	-1.74404	0.0645616	1	real	22	2263466	CCN(CC)CCNCCOCCO	9154	O=C(O)c1cc([N+](=O)[O-])ccc1Sc1ncn[nH]1			O=[N+]([O-])c1ccc2c(c1)S(=O)(=O)C=C2	0.5	NC(=O)c1cc([N+](=O)[O-])cc([N+](=O)[O-])c1	0.590909
CC(Cl)C(=O)Nc1ccc(N(C)CCO)c(C(F)(F)F)c1	104434	0	2014	0.0674158	0.137392	-2.87705	0	1	real	2230	516	CNCCO	11449	CC(Cl)C(=O)Nc1ccc(Cl)c(C(F)(F)F)c1			O=C(Nc1cc(C(F)(F)F)ccc1O)Nc1cc(C(F)(F)F)ccc1O	0.518519	CC(=O)Nc1ccc(S(=O)(=O)c2ccc(NC(C)=O)cc2)cc1	0.478261
CN(C)CC(NC(=O)/C=C/c1ccc(-c2ccc(F)cc2)s1)C(F)(F)F	113669	1	6393	0.0673036	0.161812	-3.90939	0.0634318	1	real	22	26534881	CN(C)CC(N)C(F)(F)F	23995358	O=C(O)/C=C/c1ccc(-c2ccc(F)cc2)s1			O=C(O)c1ccc(-c2ccc(N(c3ccc(-c4ccc(C(=O)O)cc4)cc3)c3ccc(-c4ccc(C(=O)O)cc4)cc3)cc2)cc1	0.428571	CC(/C=C/C(=O)NO)=C\[C@@H](C)C(=O)c1ccc(N(C)C)cc1	0.394737
CN(CCO)CCN(C)C(=O)C(=O)/C=C/c1ccccc1	103323	1	1471	0.0672928	0.0798897	-0.462759	0.0644226	1	real	22	23025854	CNCCN(C)CCO	23026999	O=C(O)C(=O)/C=C/c1ccccc1			CC(C)c1c(O)cc(/C=C/c2ccccc2)cc1O	0.5	O=C(O)C(O)c1ccccc1	0.5
CN1CCN(c2ccc(NC(=O)c3cc(Cl)ncc3NC(=O)c3cc(Br)c(O)cc3O)cc2F)CC1	117310	1	8161	0.0671667	0.181355	-4.73765	0.0649911	1	wuxi	6	WXCD00308297_phase_3_COOH_N-Boc	CC(C)(C)OC(=O)Nc1cnc(Cl)cc1C(=O)O	AG0827_AG	CN1CCN(c2ccc(N)cc2F)CC1	SD0284_SD	O=C(O)c1cc(Br)c(O)cc1O	O=C(Nc1ccc(Cl)cc1)c1cc(Br)ccc1O	0.6875	O=C(Nc1ccc(C(=O)O)c(O)c1)c1ccccc1	0.6
Cc1cc(NNC(=O)c2cc(NC(=O)NC(C)C)ccc2O)c(Cl)cc1F	112975	1	6051	0.0671568	0.201413	-5.58207	0.0539828	1	real	22	27273896	Cc1cc(NN)c(Cl)cc1F	3575514	CC(C)NC(=O)Nc1ccc(O)c(C(=O)O)c1			Cc1cc(O)ccc1O	0.705882	Cc1cc(O)cc(C)c1Cl	0.6875
CCCC(O)(CCC)CNC(=O)Nc1cc(Cl)cc(C(F)(F)F)c1	115758	1	7414	0.0671445	0.18586	-4.92816	0.0518087	1	real	2430	2243378	Nc1cc(Cl)cc(C(F)(F)F)c1	3568214	CCCC(O)(CN)CCC			O=C(Nc1cc(C(F)(F)F)ccc1O)Nc1cc(C(F)(F)F)ccc1O	0.555556	Oc1ccc(Cl)cc1	0.461538
CC(C)Oc1ccc(-c2ccc(NC(=O)NOC(CO)C(C)C)c(F)c2)cc1	110371	1	4832	0.0668782	0.173437	-4.41688	0.0599307	1	real	2430	7500368	CC(C)Oc1ccc(-c2ccc(N)c(F)c2)cc1	22127723	CC(C)C(CO)ON			O=C(O)[C@H](Cc1ccc(-c2ccccc2)cc1)Oc1ccc(-c2ccccc2)cc1	0.533333	N[C@H](CF)C(=O)O	0.4375
Cc1coc(NC(=O)C[C@H]2CCN([CH]c3cc(Br)cc([N+](=O)[O-])c3O)C2)n1	120575	1	9721	0.0667713	0.177342	-4.58581	0.0776264	1	wuxi	17	WXCD00909258_phase_3_COOH_N-Boc	CC(C)(C)OC(=O)N1CC[C@H](CC(=O)O)C1	AF0249_AF	Cc1coc(N)n1	QS0909_QS	O=Cc1cc(Br)cc([N+](=O)[O-])c1O	O=Cc1cc(Cc2ccccc2)cc([N+](=O)[O-])c1O	0.647059	CC(=O)Nc1ncc([N+](=O)[O-])s1	0.5
CC(C)c1ccc(NC(=O)N(N)C(=O)c2c(F)cccc2Cl)c(F)c1	115235	1	7164	0.0663586	0.214566	-6.16991	0.0920242	1	real	2430	3602065	CC(C)c1ccc(N)c(F)c1	2215528	NNC(=O)c1c(F)cccc1Cl			O=C(Nc1ccc(Cl)cc1F)c1ccccc1O	0.558824	O=C(O)C(O)c1ccccc1	0.5
Cc1cccc(NNC(=O)c2cc3c(cc2O)CCCC3)c1F	106825	0	3145	0.0661592	0.181639	-4.79299	0	1	real	22	27221381	Cc1cccc(NN)c1F	2029616	O=C(O)c1cc2c(cc1O)CCCC2			Cc1cc(O)ccc1O	0.647059	Cc1cc(O)cc(C)c1Cl	0.5625
Cc1ccc(CNC(=O)C(=O)Nc2cc(Cl)c(F)cc2F)c(C2CC2)c1	113552	0	6332	0.0655507	0.208227	-5.93795	0	1	real	2718	26710720	Cc1ccc(CN)c(C2CC2)c1	3007718	Nc1cc(Cl)c(F)cc1F			O=C(Nc1ccc(Cl)cc1F)c1ccccc1O	0.470588	Cc1cc(O)cc(C)c1Cl	0.5
CP(C)(=O)C1CCN(C(=O)c2cc(Br)ccc2O)C1	117469	1	8234	0.0654786	0.144008	-3.23889	0.0593175	1	real	240690	26577799	CP(C)(=O)C1CCNC1	1938	O=C(O)c1cc(Br)ccc1O			O=C(Nc1ccc(Cl)cc1)c1cc(Br)ccc1O	0.59375	Nc1ccc(C(=O)O)c(O)c1	0.454545
CCC(CSc1ccc(C)c(C)c1)NC(=O)C(=O)NCCN1C[C@@H](C)O[C@@H](C)C1	112885	0	6013	0.0654485	0.125415	-2.45782	0	1	real	271948	3099273	C[C@@H]1CN(CCN)C[C@H](C)O1	9424479	CCC(N)CSc1ccc(C)c(C)c1			Cc1cc(O)cc(C)c1O	0.5	CC[C@@H](CO)NCCN[C@@H](CC)CO	0.588235
CCN(CC)CC(O)CNc1ccc(C(F)(F)F)cc1F	111133	1	5184	0.0650906	0.126722	-2.52825	0.0577416	1	real	27	2164471	CCN(CC)CC(O)CN	45620	Fc1ccc(C(F)(F)F)cc1F			O=C(Nc1cc(C(F)(F)F)ccc1O)Nc1cc(C(F)(F)F)ccc1O	0.555556	CC[C@@H](CO)NCCN[C@@H](CC)CO	0.411765
Cc1ccc(NC(=O)c2[nH]c3ccc(C(=O)Nc4cccc5cccc(Cl)c45)cc3c2C)nc1Cl	120060	0	9470	0.0650604	0.21351	-6.18137	0	1	wuxi	7	LN02010598_phase_2_COOH_COOEt	CCOC(=O)c1ccc2[nH]c(C(=O)O)c(C)c2c1	AF4353_AF	Cc1ccc(N)nc1Cl	AG3804_AG	Nc1cccc2cccc(Cl)c12	Oc1ccc2ccc3cccc4ccc1c2c34	0.6	Cc1cc(O)cc(C)c1Cl	0.5625
O=C(Nc1nnc(C(F)(F)F)[nH]1)N1C[C@@H](CO)O[C@@H](CO)C1	110304	1	4803	0.0650337	0.110494	-1.84784	0.0619534	1	real	2430	2493	Nc1nnc(C(F)(F)F)[nH]1	26618052	OC[C@@H]1CNC[C@H](CO)O1			O=C(Nc1cc(C(F)(F)F)ccc1O)Nc1cc(C(F)(F)F)ccc1O	0.37037	C1N2CN3CN1CN(C2)C3	0.333333
O=C(NNc1c(Br)cccc1Br)c1c(O)cc(Cl)cc1F	108931	0	4139	0.0649762	0.187971	-5.11038	0	1	real	22	11902912	NNc1c(Br)cccc1Br	26463479	O=C(O)c1c(O)cc(Cl)cc1F			O=C(Nc1ccc(Cl)cc1F)c1ccccc1O	0.558824	Oc1ccc(Cl)cc1	0.692308
CC(O)C(NC(=O)Nc1cc(Br)ccc1CO[Si](C)(C)C(C)(C)C)C(F)(F)F	104811	1	2202	0.0648951	0.202489	-5.72477	0.049408	1	real	2430	16317382	CC(C)(C)[Si](C)(C)OCc1ccc(Br)cc1N	26400087	CC(O)C(N)C(F)(F)F			O=C(Nc1cc(C(F)(F)F)ccc1O)Nc1cc(C(F)(F)F)ccc1O	0.555556	O=C(O)C(O)c1ccccc1	0.5
O=C(/C=C/c1ccc(Br)c(Cl)c1)NNc1ccc(Br)c(F)c1	114860	0	6976	0.064876	0.223122	-6.59376	0	1	real	22	9530522	NNc1ccc(Br)c(F)c1	23979996	O=C(O)/C=C/c1ccc(Br)c(Cl)c1			Oc1cc(O)cc(/C=C/c2ccc(Br)cc2)c1	0.545455	Oc1ccc(Cl)cc1	0.538462
COCC(=O)N(C)CC(=O)OC(F)(F)c1cc(OC(F)(F)F)ccc1C(=O)CCl	116819	1	7923	0.0646471	0.13146	-2.74669	0.0539669	1	real	1458	95634	COCC(=O)N(C)CC(=O)O	23023727	O=C(CCl)c1ccc(OC(F)(F)F)cc1C(F)(F)F			O=C(CCl)c1ccccc1Nc1cccc(C(F)(F)F)c1	0.473684	Cc1cc(O)cc(C)c1Cl	0.4375
CCN(C(=O)Nc1ccc(F)cc1I)[C@@H]1COC[C@H]1O	109400	1	4365	0.0645629	0.130668	-2.71702	0.0513732	1	real	2430	76348	Nc1ccc(F)cc1I	22137776	CCN[C@@H]1COC[C@H]1O			Oc1c(I)cc(I)cc1I	0.571429	CC(=O)Nc1ccc(S(=O)(=O)c2ccc(NC(C)=O)cc2)cc1	0.434783
CCN(CCCO)CCNC(=O)c1ccc(Cl)c(O)c1O	104864	1	2225	0.0645076	0.0988559	-1.3808	0.0595149	1	real	22	17396367	CCN(CCN)CCCO	3753222	O=C(O)c1ccc(Cl)c(O)c1O			Oc1c(O)c(Cl)c(Cl)c(Cl)c1Cl	0.6	CCCCCCCCCCCCCCCCCCCCCCO	0.615385
O=C(NNc1ccc(C(F)(F)F)cc1)C(=O)Nc1c(F)cc(C(F)(F)F)cc1F	120828	0	9845	0.0642144	0.201461	-5.71082	0	1	real	2718	223016	NNc1ccc(C(F)(F)F)cc1	2049792	Nc1c(F)cc(C(F)(F)F)cc1F			O=C(Nc1ccc(C(O)(C(F)(F)F)C(F)(F)F)cc1)c1ccc(C(F)(F)F)cc1	0.6	CC(=O)Nc1ccc(S(=O)(=O)c2ccc(NC(C)=O)cc2)cc1	0.434783
Nc1cc(O)ccc1C(=O)NNc1cc(Br)cc(C(F)(F)F)c1	104459	0	2026	0.0641553	0.160768	-4.00112	0	1	real	22	9530968	NNc1cc(Br)cc(C(F)(F)F)c1	3666898	Nc1cc(O)ccc1C(=O)O			O=C(Nc1cc(C(F)(F)F)ccc1O)Nc1cc(C(F)(F)F)ccc1O	0.555556	Nc1ccc(C(=O)O)c(O)c1	0.545455
O=C(CN1C(=O)[C@@H](N[C@@H](CCc2ccccc2)C(=O)Nc2cc(Cl)c(Br)cc2F)CCc2ccccc21)Nc1ccc(Cl)c(F)c1F	111112	1	5176	0.0640761	0.209924	-6.07291	0.0491865	1	wuxi	7	LN00854548_phase_2_COOH_COOEt	CCOC(=O)[C@H](CCc1ccccc1)N[C@H]1CCc2ccccc2N(CC(=O)O)C1=O	AG1653_AG	Nc1ccc(Cl)c(F)c1F	AG2849_AG	Nc1cc(Cl)c(Br)cc1F	O=C(Nc1ccc(Cl)cc1F)c1ccccc1O	0.588235	O=C(O)C(O)c1ccccc1	0.555556
Oc1cc2c(cc1Br)CN(c1cnn(-c3ccc(Cl)nn3)c1)CC2	117818	1	8408	0.0640677	0.169147	-4.35747	0.0514464	1	real	27	26287617	Oc1cc2c(cc1Br)CNCC2	8297516	Clc1ccc(-n2cc(I)cn2)nn1			Oc1c(O)c(Cl)c(Cl)c(Cl)c1Cl	0.5	Oc1ccc(Cl)cc1	0.538462
CCC(C)C(=O)CNS(=O)(=O)c1c(O)cccc1OC(F)(F)F	109899	1	4597	0.0636632	0.1456	-3.38407	0.0723667	1	real	40	3864809	CCC(C)C(=O)CN	7134403	O=S(=O)(Cl)c1c(O)cccc1OC(F)(F)F			O=c1cccccc1O	0.5625	NCc1ccc(S(N)(=O)=O)cc1	0.45
Cc1cc(NNC(=O)c2cc(F)cnc2O)c(Cl)cc1F	112859	0	5998	0.0634692	0.168984	-4.37637	0	1	real	22	27273896	Cc1cc(NN)c(Cl)cc1F	3001763	O=C(O)c1cc(F)cnc1O			Cc1cc(O)cc(C)c1O	0.642857	Cc1cc(O)cc(C)c1Cl	0.6875
O=C(Nc1ccsc1CO)c1cc(O)cc(C(F)(F)F)c1	111143	0	5189	0.0631406	0.138269	-3.09812	0	1	wuxi	1	AF3938_AF	Nc1ccsc1CO	SD1252_SD	O=C(O)c1cc(O)cc(C(F)(F)F)c1			O=C(Nc1cc(C(F)(F)F)ccc1O)Nc1cc(C(F)(F)F)ccc1O	0.62963	NNC(=O)c1ccncc1	0.47619
Cc1ccc(C(=O)NCC2(C(=O)Nc3c(Cl)c(O)nc(F)c3Cl)CC2)c(O)c1	121110	1	9978	0.0630295	0.193069	-5.40876	0.0569694	1	wuxi	6	WXCD00193434_phase_3_COOH_N-Boc	CC(C)(C)OC(=O)NCC1(C(=O)O)CC1	AF0972_AF	Nc1c(Cl)c(O)nc(F)c1Cl	SD0148_SD	Cc1ccc(C(=O)O)c(O)c1	Oc1c(O)c(Cl)c(Cl)c(Cl)c1Cl	0.6	Cc1cc(O)cc(C)c1Cl	0.6875
CCOc1cc(/C=C/C(=O)NNc2nccnc2F)cc(Cl)c1O	104942	0	2259	0.062987	0.1552	-3.81716	0	1	real	22	25993510	NNc1nccnc1F	13325	CCOc1cc(/C=C/C(=O)O)cc(Cl)c1O			Oc1c(O)c(Cl)c(Cl)c(Cl)c1Cl	0.6	Cc1cc(O)cc(C)c1Cl	0.625
O=C(c1cc(Cl)sc1Cl)N1CCN(C(=O)/C=C/c2ccc(Cl)c(C(F)(F)F)c2)C(c2cc(F)ccc2F)C1	108124	1	3754	0.0629187	0.192854	-5.4045	0.0374229	1	real	275592	8141618	CC(C)(C)OC(=O)N1CCNC(c2cc(F)ccc2F)C1	23771927	O=C(O)/C=C/c1ccc(Cl)c(C(F)(F)F)c1	31976	O=C(O)c1cc(Cl)sc1Cl	O=C(Nc1ccc2c(c1)OC(F)(F)O2)Nc1ccc(Cl)c(C(F)(F)F)c1	0.5	Oc1ccc(Cl)cc1	0.538462
CCCCCCc1ccc(C(=O)C(C)OC(=O)c2ccc(F)s2)cc1	114560	1	6829	0.062818	0.199579	-5.6918	0.0477474	1	real	1458	2031588	O=C(O)c1ccc(F)s1	10028	CCCCCCc1ccc(C(=O)C(C)Cl)cc1			CCCCCCCCCc1ccc(B(O)O)cc1	0.72	CCCCCCCCCCCCCCCCCCCCCCO	0.692308
O=C(Cc1ccc2ccccc2c1)NNC(=O)c1cccc(OC(F)(F)C(F)(F)F)c1	118857	0	8885	0.0626573	0.215805	-6.38146	0	1	real	22	165237	NNC(=O)Cc1ccc2ccccc2c1	27069863	O=C(O)c1cccc(OC(F)(F)C(F)(F)F)c1			Nc1cc2ccccc2cc1N	0.642857	CC(NNC(=O)c1ccccc1)c1ccccc1	0.518519
CN(C)c1cc(NC(F)(F)C(F)(F)Oc2ccc(Cl)nc2)ccc1Cl	120064	1	9473	0.0624294	0.19143	-5.36564	0.0642308	1	real	27	3675365	CN(C)c1cc(N)ccc1Cl	26357861	FC(F)(F)C(F)(F)Oc1ccc(Cl)nc1			FC(F)(F)Oc1ccc(Nc2ccc3cccc(Cl)c3n2)cc1	0.447368	Oc1ccc(Cl)cc1	0.384615
NN(C(=O)CCc1ccsc1Br)c1ccc(Br)cc1C(F)(F)F	102350	1	993	0.0624007	0.176511	-4.73911	0.00706944	1	real	22	2786095	NNc1ccc(Br)cc1C(F)(F)F	24534540	O=C(O)CCc1ccsc1Br			O=C(Nc1cc(C(F)(F)F)ccc1C(F)(F)F)c1cc(Br)ccc1O	0.461538	NNC(=O)c1ccncc1	0.380952
C#CCCCCCNc1cc2nccc(Br)c2cc1C	121046	0	9946	0.0622528	0.155829	-3.87522	0	1	real	27	3272335	C#CCCCCCN	10257657	Cc1cc2c(Br)ccnc2cc1Cl			Cc1cc(Br)c(O)c2ncccc12	0.551724	Cc1cc(NCCCCCCCCCCNc2cc(C)nc3ccccc23)c2ccccc2n1	0.612903
Cc1ccc(NNC(=O)c2ccc(C(F)(F)F)c(Cl)c2)cc1Cl	120260	0	9568	0.0622207	0.214367	-6.33978	0	1	real	527	221107	Cc1ccc(NN)cc1Cl	2241860	O=C(O)c1ccc(C(F)(F)F)c(Cl)c1			Cc1cc(O)cc(C)c1O	0.571429	Cc1cc(O)cc(C)c1Cl	0.625
O=C(NCc1cc2c(s1)CCC2)c1cc(SC(F)(F)F)cc(SC(F)(F)F)c1	112566	1	5852	0.0621088	0.193146	-5.45166	0.0668984	1	real	240690	26377905	NCc1cc2c(s1)CCC2	3986460	O=C(O)c1cc(SC(F)(F)F)cc(SC(F)(F)F)c1			O=C(NCc1cnc(C(F)(F)F)s1)c1ccc2c(c1)NC(=O)c1ccccc1S2(=O)=O	0.385965	NNC(=O)c1ccncc1	0.428571
COC(=O)c1c(Cl)cc(NC(=O)N(N)c2ccc(C(F)(F)F)cc2)cc1Cl	111456	1	5331	0.0620979	0.198624	-5.68264	0.0665344	1	real	2430	11821564	COC(=O)c1c(Cl)cc(N)cc1Cl	223016	NNc1ccc(C(F)(F)F)cc1			O=C(Nc1cc(C(F)(F)F)ccc1O)Nc1cc(C(F)(F)F)ccc1O	0.592593	CC(=O)Nc1ccc(S(=O)(=O)c2ccc(NC(C)=O)cc2)cc1	0.478261
O=C(NCC(O)(c1ccc(Cl)cc1)C(F)(F)F)NC1CSC(C(F)(F)F)C1	118049	1	8513	0.062038	0.170096	-4.48481	0.06486	1	real	2708	26622879	NC1CSC(C(F)(F)F)C1	2070429	NCC(O)(c1ccc(Cl)cc1)C(F)(F)F			O=C(Nc1ccc(Cl)cc1)Nc1ccc(Cl)c(Cl)c1	0.538462	Oc1ccc(Cl)cc1	0.692308
Cc1ccc(NNC(=O)c2ccc(-c3ccccc3)cc2)cc1C(F)(F)F	106748	0	3109	0.0617848	0.227738	-6.92116	0	1	real	22	26361007	Cc1ccc(NN)cc1C(F)(F)F	1643	O=C(O)c1ccc(-c2ccccc2)cc1			Cc1cc(O)cc(C)c1O	0.571429	CC(NNC(=O)c1ccccc1)c1ccccc1	0.592593
O=C(N1CCn2ccnc21)C1(S(=O)c2ccccc2)CCC1	100620	1	98	0.0617792	0.129211	-2.7756	0.0694129	1	real	22	3041255	c1cn2c(n1)NCC2	27069976	O=C(O)C1(S(=O)c2ccccc2)CCC1			O=c1cccccc1O	0.5	O=C(O)C(O)c1ccccc1	0.555556
COc1cc(C)c(Cl)cc1S(=O)(=O)Nc1ccc(O)cc1Br	109814	0	4562	0.0615272	0.184153	-5.09831	0	1	wuxi	2	AG2299_AG	Nc1ccc(O)cc1Br	HU0238_HU	COc1cc(C)c(Cl)cc1S(=O)(=O)Cl			Cc1cc(O)ccc1O	0.705882	Cc1cc(O)cc(C)c1Cl	0.75
CN(CCO)CCN(C)C(=O)C1(S(C)(=O)=O)CCCC1	109240	1	4284	0.0614547	0.0632009	-0.0120224	0.0612353	1	real	22	23025854	CNCCN(C)CCO	2071444	CS(=O)(=O)C1(C(=O)O)CCCC1			CCCCCCCCCCCCCCCCCCN(CCO)CCO	0.421053	CCCCCCCCCCCCCCCCCCCCCCO	0.384615
CC(C)Sc1ccc(-c2csc(C(=O)Nc3ccc(F)c(Cl)c3)c2)cc1	121088	1	9968	0.0614529	0.215059	-6.40197	0.0493857	1	wuxi	8	WXCD00196407_phase_3_Br_COOH	O=C(O)c1cc(Br)cs1	BT0810_BT	CC(C)Sc1ccc(B(O)O)cc1	AG0354_AG	Nc1ccc(F)c(Cl)c1	O=C(Nc1ccc(Cl)cc1)Nc1ccc(Cl)c(Cl)c1	0.653846	Oc1ccc(Cl)cc1	0.538462
CC(C)c1ccc(NC(=O)N(C)C[C@H](C)O)cc1C(F)(F)F	110533	1	4904	0.0613104	0.144624	-3.44436	0.0732796	1	real	2430	26357550	CC(C)c1ccc(N)cc1C(F)(F)F	3387719	CNC[C@H](C)O			O=C(Nc1cc(C(F)(F)F)ccc1O)Nc1cc(C(F)(F)F)ccc1O	0.481481	CC(=O)Nc1ccc(S(=O)(=O)c2ccc(NC(C)=O)cc2)cc1	0.521739
O=C(NNc1ccc(Cl)c(F)c1)c1nccc(C(F)(F)F)n1	108374	1	3879	0.0612796	0.159422	-4.06835	0.0424657	1	real	22	9024450	NNc1ccc(Cl)c(F)c1	2016249	O=C(O)c1nccc(C(F)(F)F)n1			O=C(Nc1ccc(Cl)cc1)Nc1ccc(Cl)c(Cl)c1	0.538462	Oc1ccc(Cl)cc1	0.538462
O=C(NNc1cccc(C(F)(F)F)c1)c1ccc(O)c([N+](=O)[O-])c1	120131	0	9503	0.0611539	0.169505	-4.49802	0	1	real	22	222379	NNc1cccc(C(F)(F)F)c1	52210	O=C(O)c1ccc(O)c([N+](=O)[O-])c1			O=C(Nc1cc(C(F)(F)F)ccc1O)Nc1cc(C(F)(F)F)ccc1O	0.666667	NC(=O)c1cc([N+](=O)[O-])cc([N+](=O)[O-])c1	0.545455
CCN(CC)CC(O)CNC(=O)[C@@H]1COC[C@H]1C(F)(F)F	108598	1	3981	0.0611038	0.0874668	-1.0482	0.0575808	1	real	22	2164471	CCN(CC)CC(O)CN	25921263	O=C(O)[C@@H]1COC[C@H]1C(F)(F)F			CCN(CC)C[C@@H](O)CNc1ccc(NC[C@H]2CO2)c2c1C(=O)c1ccccc1C2=O	0.489362	CC[C@@H](CO)NCCN[C@@H](CC)CO	0.411765
COc1cc(NC(=O)c2csc(C(=O)Nc3cc(C)c(O)c(C)c3)n2)ncn1	110397	0	4844	0.06101	0.1601	-4.1085	0	1	wuxi	7	LN00160519_phase_2_COOH_COOEt	CCOC(=O)c1nc(C(=O)O)cs1	AF0315_AF	COc1cc(N)ncn1	AG4594_AG	Cc1cc(N)cc(C)c1O	Cc1cc(O)cc(C)c1O	0.785714	Cc1cc(O)cc(C)c1Cl	0.5625
O=C(c1ccc(O)c(Cl)c1)N1CCN(C(=O)c2ccc(F)c(F)c2O)[C@@H](Cc2ccccc2)C1	119109	1	8997	0.0608739	0.157457	-4.00313	0.0653262	1	wuxi	5	WXCD00194022_phase_3_N-Boc_NH	CC(C)(C)OC(=O)N1CCNC[C@@H]1Cc1ccccc1	SD0177_SD	O=C(O)c1ccc(O)c(Cl)c1	SD1381_SD	O=C(O)c1ccc(F)c(F)c1O	O=c1cccccc1O	0.625	Oc1ccc(Cl)cc1	0.615385
COC(=O)C1SCCN1C(=O)c1ccc(O)c(C(C)(C)C)c1	109411	1	4370	0.0607942	0.144121	-3.44544	0.0461603	1	real	22	71681	COC(=O)C1NCCS1	3613092	CC(C)(C)c1cc(C(=O)O)ccc1O			CC(C)(C)c1cc(O)ccc1O	0.8	Nc1ccc(C(=O)O)c(O)c1	0.409091
CC(C)(C)OC(=O)N1CCCC1C(C)(C)CNC(=O)c1ccc(Cl)c(O)c1O	120216	1	9542	0.0607455	0.182756	-5.07318	0.0760517	1	real	22	26058561	CC(C)(C)OC(=O)N1CCCC1C(C)(C)CN	3753222	O=C(O)c1ccc(Cl)c(O)c1O			Oc1c(O)c(Cl)c(Cl)c(Cl)c1Cl	0.6	Oc1ccc(Cl)cc1	0.538462
NN(C(=O)c1cc(Cl)n[nH]c1=O)c1ccc(C(F)(F)F)c(Br)c1	111582	1	5383	0.0607044	0.161833	-4.19456	0.0529838	1	real	22	34269779	NNc1ccc(C(F)(F)F)c(Br)c1	40538	O=C(O)c1cc(Cl)n[nH]c1=O			O=C(Nc1cc(C(F)(F)F)ccc1C(F)(F)F)c1cc(Br)ccc1O	0.461538	Oc1ccc(Cl)cc1	0.461538
C[C@@H](O)C1CN(C(=O)CS(=O)(=O)C2CCCC2)C1	118485	1	8721	0.060492	0.0931821	-1.31504	0.0552346	1	real	22	24365990	C[C@@H](O)C1CNC1	215615	O=C(O)CS(=O)(=O)C1CCCC1			CCCCCCCCCCCCOC(=O)CS(=O)(=O)[O-]	0.333333	NNCC1CCCCC1	0.352941
CC(C)(C)OC(=O)N(CCS(=N)(=O)CCO)C(=O)CN1CCS(=O)CC1	101158	1	327	0.0601717	0.0760937	-0.609792	0.0497483	1	real	22	26709567	CC(C)(C)OC(=O)NCCS(=N)(=O)CCO	19673837	O=C(O)CN1CCS(=O)CC1			CCCCCCCCCCCCCCCCCCN(CCO)CCO	0.368421	CCCCCCCCCCCCCCCCCCCCCCO	0.384615
O=C(CS(=O)(=O)C1CCCC1)OC/C=C/CO	115504	1	7289	0.0601681	0.084194	-0.95079	0.0578396	1	real	1458	215615	O=C(O)CS(=O)(=O)C1CCCC1	23989047	OC/C=C/CCl			CCCCCCCCCCCCOC(=O)CS(=O)(=O)[O-]	0.444444	NNCC1CCCCC1	0.352941
O=C(Nc1cccc(Br)c1C(F)(F)F)C(=O)N[C@@H]1C[C@H]1c1ccc(F)c(F)c1	118898	0	8901	0.0601675	0.193829	-5.56402	0	1	real	2718	4691665	N[C@@H]1C[C@H]1c1ccc(F)c(F)c1	7637338	Nc1cccc(Br)c1C(F)(F)F			O=C(Nc1cc(C(F)(F)F)ccc1O)Nc1cc(C(F)(F)F)ccc1O	0.518519	O=C(O)C(O)c1ccccc1	0.388889
Cc1ccc(NC(=O)c2ccc3[nH]c(C(=O)Nc4cccc5cccc(Cl)c45)c(C)c3c2)nc1Cl	120059	1	9470	0.0601424	0.2092	-6.2119	0.0611516	1	wuxi	7	LN02010598_phase_2_COOH_COOEt	CCOC(=O)c1ccc2[nH]c(C(=O)O)c(C)c2c1	AG3804_AG	Nc1cccc2cccc(Cl)c12	AF4353_AF	Cc1ccc(N)nc1Cl	Oc1ccc2ccc3cccc4ccc1c2c34	0.6	Cc1cc(O)cc(C)c1Cl	0.5625
O=C(NNc1ccc(Br)c(F)c1)c1ccc2ccc(Br)cc2n1	108762	0	4056	0.0599133	0.202644	-5.9459	0	1	real	22	9530522	NNc1ccc(Br)c(F)c1	8850748	O=C(O)c1ccc2ccc(Br)cc2n1			O=C(Nc1ccc(Cl)cc1)c1cc(Br)ccc1O	0.5	NNC(=O)c1ccncc1	0.428571
CNc1nc(N(C)C(=O)CS)ncc1Br	120368	0	9622	0.0597911	0.105274	-1.85401	0	1	real	27	59214	CNC(=O)CS	8485344	CNc1nc(Cl)ncc1Br			Cc1cc(O)cc(C)c1O	0.357143	NC(=O)c1cnccn1	0.428571
CC(C)(C)OC(=O)N(CC(F)(F)C1CCCCN1)C(=O)Nc1ccc(Oc2ccc(Cl)cc2Cl)c(F)c1	115239	0	7165	0.0597398	0.259749	-8.35621	0	1	real	2430	2019794	Nc1ccc(Oc2ccc(Cl)cc2Cl)c(F)c1	26577640	CC(C)(C)OC(=O)NCC(F)(F)C1CCCCN1			O=C(Nc1ccc(Cl)cc1)Nc1ccc(Cl)c(Cl)c1	0.653846	Oc1ccc(Cl)cc1	0.615385
CN(Cc1ccc(C(F)(F)F)cc1Cl)C(=O)c1sc2ncccc2c1N	112578	1	5857	0.0597171	0.179476	-4.97948	0.0632266	1	real	22	34646272	CNCc1ccc(C(F)(F)F)cc1Cl	195063	Nc1c(C(=O)O)sc2ncccc12			O=C(Nc1cc(C(F)(F)F)ccc1O)Nc1cc(C(F)(F)F)ccc1O	0.555556	Oc1ccc(Cl)c2cccnc12	0.6
Cc1cc(O)ccc1NC(=O)Nc1ccc(-n2cccn2)c(F)c1	107639	1	3520	0.059513	0.162041	-4.25466	0.0548809	1	real	2430	1858672	Nc1ccc(-n2cccn2)c(F)c1	50957	Cc1cc(O)ccc1N			Cc1cc(O)ccc1O	0.764706	Cc1cc(O)cc(C)c1Cl	0.6875
CC(C)c1cc(NC(=O)/C=C/C(F)(F)F)cc(C(F)(F)F)c1	106102	1	2807	0.0588339	0.177823	-4.94799	0.0465249	1	real	240690	34058439	CC(C)c1cc(N)cc(C(F)(F)F)c1	23026176	O=C(O)/C=C/C(F)(F)F			O=C(Nc1cc(C(F)(F)F)ccc1O)Nc1cc(C(F)(F)F)ccc1O	0.518519	CC(=O)Nc1ccc(S(=O)(=O)c2ccc(NC(C)=O)cc2)cc1	0.391304
CC1CN(C(=O)C(=O)c2cnn(C)c2)CC(CCO)O1	112061	1	5605	0.0586971	0.0562976	0.159665	0.0584021	1	real	22	18904654	CC1CNCC(CCO)O1	2050418	Cn1cc(C(=O)C(=O)O)cn1			C[C@@H]1O[C@@H]1P(=O)([O-])[O-]	0.375	C[C@@H]1O[C@@H]1P(=O)(O)O	0.4375
COc1cc(N)cc(CC(=O)Nc2ncc(-c3ccc(OC(F)(F)F)cc3)s2)c1	111673	1	5422	0.0584912	0.183896	-5.21827	0.0325216	1	real	22	7500266	Nc1ncc(-c2ccc(OC(F)(F)F)cc2)s1	3660439	COc1cc(N)cc(CC(=O)O)c1			CCOc1ccc(C(=O)Nc2ncc([N+](=O)[O-])s2)cc1	0.5	COc1cnc(NS(=O)(=O)c2ccc(N)cc2)nc1	0.545455
O=C(NNc1ccc(C(F)(F)F)cc1)Nc1ccc[n+]([O-])c1	119485	0	9180	0.0584821	0.138695	-3.31671	0	1	real	2430	3275209	Nc1ccc[n+]([O-])c1	223016	NNc1ccc(C(F)(F)F)cc1			O=C(Nc1ccc(C(O)(C(F)(F)F)C(F)(F)F)cc1)c1ccc(C(F)(F)F)cc1	0.633333	[O-][n+]1cc[n+]([O-])c2ccccc21	0.533333
O=C(NNc1cc(O)c(Cl)cc1F)c1ccnc(Oc2ccc(F)cc2F)c1	118321	0	8638	0.0578155	0.185237	-5.30382	0	1	real	22	3120607	NNc1cc(O)c(Cl)cc1F	8971910	O=C(O)c1ccnc(Oc2ccc(F)cc2F)c1			O=C(Nc1ccc(Cl)cc1F)c1ccccc1O	0.529412	Oc1ccc(Cl)cc1	0.615385
C#Cc1nc(C(=O)N(C)C[C@H](C)O)cs1	105961	1	2741	0.0575521	0.0871049	-1.18597	0.0505174	1	real	22	3387719	CNC[C@H](C)O	26588363	C#Cc1nc(C(=O)O)cs1			CN(C)c1ccc(C(c2ccc(N(C)C)cc2)c2ccc(N(C)C)cc2)cc1	0.352941	O=C(O)C(O)c1ccccc1	0.388889
O=C(Nc1ccc(Br)cc1OC(F)(F)F)c1cc(Br)nc(Br)c1	111074	0	5161	0.0573961	0.197071	-5.81981	0	1	wuxi	1	AG0495_AG	Nc1ccc(Br)cc1OC(F)(F)F	SC0394_SC	O=C(O)c1cc(Br)nc(Br)c1			O=C(Nc1cc(C(F)(F)F)ccc1C(F)(F)F)c1cc(Br)ccc1O	0.538462	NNC(=O)c1ccncc1	0.47619
CN(C)CC(O)CN1CCN(C(=O)C(=O)/C=C/c2ccccc2)CC1	113624	1	6369	0.056802	0.0498145	0.350823	0.0570619	1	real	22	3100681	CN(C)CC(O)CN1CCNCC1	23026999	O=C(O)C(=O)/C=C/c1ccccc1			CN(C)CC(O)Cn1c2ccc(Br)cc2c2cc(Br)ccc21	0.545455	O=C(O)C(O)c1ccccc1	0.611111
CCCC(O)C(CO)NC(=O)C(=O)c1ccc(F)cc1	114255	1	6671	0.0566934	0.0921333	-1.43454	0.0473555	1	real	22	10594505	CCCC(O)C(N)CO	3727490	O=C(O)C(=O)c1ccc(F)cc1			CCCCCCCCCCCCCCC[C@@H](O)[C@@H](N)CO	0.478261	O=C(O)C(O)c1ccccc1	0.5
O=C(Nc1cc(N2CCOCC2)ccc1Br)N1C[C@@H](CO)O[C@@H](CO)C1	110115	1	4709	0.0566031	0.101314	-1.82473	0.0513273	1	real	2430	9106308	Nc1cc(N2CCOCC2)ccc1Br	26618052	OC[C@@H]1CNC[C@H](CO)O1			S=C(SSC(=S)N1CCOCC1)N1CCOCC1	0.578947	CC(=O)NC[C@H]1CN(c2ccc(N3CCOCC3)c(F)c2)C(=O)O1	0.48
CC(C)(C)OC(=O)N(C(=O)c1c(O)cc(Br)cc1F)C1(C(=O)NN)CCC1	115437	0	7259	0.0563429	0.155721	-4.12529	0	1	real	22	11322753	CC(C)(C)OC(=O)NC1(C(=O)NN)CCC1	22129726	O=C(O)c1c(O)cc(Br)cc1F			CC(C)(C)c1cc(O)ccc1O	0.45	NNC(=O)c1ccncc1	0.428571
CC(CCNC(=O)c1c(O)cc(Br)cc1F)C(F)F	111930	1	5550	0.0561964	0.137448	-3.36268	0.0540922	1	real	22	26380051	CC(CCN)C(F)F	22129726	O=C(O)c1c(O)cc(Br)cc1F			Cc1cc(O)cc(C)c1O	0.428571	NNC(=O)c1ccncc1	0.380952
CCN(CC)CCN(CCOCCO)C(=O)Cc1cc2c(ccc3ccccc32)o1	107860	1	3631	0.0561158	0.103889	-1.95409	0.0514711	1	real	22	2263466	CCN(CC)CCNCCOCCO	5365200	O=C(O)Cc1cc2c(ccc3ccccc32)o1			Nc1cc2ccccc2cc1N	0.571429	CCN(CC)CCOC(=O)c1cccc(-c2ccccc2)c1O	0.512821
CC(C)C1CN(C)CCN1C(=O)Nc1nnc(-c2cccc(F)c2)s1	111942	1	5556	0.0556495	0.127088	-2.95033	0.0554779	1	real	2430	3830600	Nc1nnc(-c2cccc(F)c2)s1	3564128	CC(C)C1CN(C)CCN1			O=C(Nc1nnc(-c2ccc(F)cc2)o1)N1CCc2ccccc2C1	0.434783	O=C(O)C(O)c1ccccc1	0.444444
CN(C)C(=O)CN(CC(F)(F)N(C)CC(C)(C)CCO)C(=O)CCl	113042	0	6090	0.0555262	0.0903633	-1.41035	0	1	real	2230	3586377	CNCC(C)(C)CCO	7285168	CN(C)C(=O)CN(CC(F)(F)F)C(=O)CCl			CN(C)C(=S)SC(=S)N(C)C	0.384615	CCCCCCCCCCCCCCCCCCCCCCO	0.384615
COc1cc(C(=O)C(=O)Nc2ccc(C)c(Br)c2)c(OC)cc1Br	119911	1	9397	0.0553674	0.192723	-5.72427	0.042892	1	real	22	49841	Cc1ccc(N)cc1Br	18119927	COc1cc(C(=O)C(=O)O)c(OC)cc1Br			Cc1cc(O)cc(C)c1O	0.5	CC(=O)Nc1ccc(S(=O)(=O)c2ccc(NC(C)=O)cc2)cc1	0.478261
O=C(Cc1ccccc1OC(F)(F)F)NCc1ccccc1Br	100428	1	19	0.0547788	0.174308	-4.97477	-1.51136	1	real	22	223758	NCc1ccccc1Br	71757	O=C(O)Cc1ccccc1OC(F)(F)F			O=c1cccccc1O	0.5	O=C(O)C(O)c1ccccc1	0.444444
CC1(C)CC(NC(=O)c2cc(Cl)c(Cl)cc2O)=NO1	111465	1	5334	0.0545838	0.110127	-2.28255	0.0568237	1	real	22	3274603	CC1(C)CC(N)=NO1	5155413	O=C(O)c1cc(Cl)c(Cl)cc1O			O=C(Nc1ccc(Cl)cc1)c1cc(Br)ccc1O	0.5	Cc1cc(O)cc(C)c1Cl	0.5
Nc1cc(O)cc(C(=O)N(N)c2cccc(Cl)c2Cl)c1	112314	1	5739	0.054494	0.12796	-3.0368	0.0535787	1	real	22	83878	NNc1cccc(Cl)c1Cl	3006834	Nc1cc(O)cc(C(=O)O)c1			Oc1c(O)c(Cl)c(Cl)c(Cl)c1Cl	0.6	Cc1cc(O)cc(C)c1Cl	0.625
CN(C)c1cc(C(=O)Nc2ccsc2-c2ccc(Cl)cc2)ccc1[N+](=O)[O-]	118075	1	8524	0.054447	0.18545	-5.45787	0.0522691	1	real	22	26367663	Nc1ccsc1-c1ccc(Cl)cc1	13659921	CN(C)c1cc(C(=O)O)ccc1[N+](=O)[O-]			O=C1c2c(O)ccc([N+](=O)[O-])c2C(=O)c2c([N+](=O)[O-])ccc(O)c21	0.541667	Oc1ccc(Cl)cc1	0.692308
CN1[C@@H](CO)C[C@@H]2CN(C(=O)c3cc(F)c(Br)cc3O)C[C@@H]21	109722	1	4522	0.054379	0.125417	-2.93476	0.0423079	1	real	22	25867624	CN1[C@@H](CO)C[C@@H]2CNC[C@@H]21	14579409	O=C(O)c1cc(F)c(Br)cc1O			Cc1cc(O)cc(C)c1O	0.428571	Nc1ccc(C(=O)O)c(O)c1	0.454545
Cc1ccc(C)c(C(=O)NNc2ccc(Br)c(F)c2)c1O	108249	0	3819	0.0542104	0.162677	-4.50983	0	1	real	22	9530522	NNc1ccc(Br)c(F)c1	2031676	Cc1ccc(C)c(C(=O)O)c1O			Cc1cc(O)cc(C)c1O	0.714286	Cc1cc(O)cc(C)c1Cl	0.5625
CC(C)(C)C(Cc1ccccc1C(F)(F)F)NC(=O)c1cc2n(n1)[C@@H](C(F)(F)F)C[C@@H](c1ccccc1)N2	100815	1	179	0.0538636	0.206827	-6.38251	0.192261	1	real	22	19199603	CC(C)(C)C(N)Cc1ccccc1C(F)(F)F	26745075	O=C(O)c1cc2n(n1)[C@@H](C(F)(F)F)C[C@@H](c1ccccc1)N2			O=c1cccccc1O	0.5	O=C(O)C(O)c1ccccc1	0.555556
O=C(c1cnn(-c2ccccc2)c1Cl)N1CCN(C(=O)c2cc(F)cc(Br)c2O)C(CC(F)F)C1	103169	1	1386	0.0535485	0.174667	-5.04286	-0.00358847	1	real	275592	22389884	CC(C)(C)OC(=O)N1CCNCC1CC(F)F	7818890	O=C(O)c1cnn(-c2ccccc2)c1Cl	8936848	O=C(O)c1cc(F)cc(Br)c1O	Oc1c(O)c(Cl)c(Cl)c(Cl)c1Cl	0.6	O=C(O)C(O)c1ccccc1	0.555556
CCOc1cc(F)ccc1NC(=O)Nc1ccc(O)cc1	112260	1	5712	0.0535167	0.153006	-4.13278	0.0483793	1	real	2430	115977	CCOc1cc(F)ccc1N	841	Nc1ccc(O)cc1			Cc1cc(O)ccc1O	0.588235	Oc1ccc(Cl)cc1	0.615385
NN(C(=O)c1cn2cccc(F)c2n1)c1ccc(F)c(F)c1	106218	1	2860	0.0532538	0.128242	-3.10208	0.0448361	1	real	22	223466	NNc1ccc(F)c(F)c1	26379231	O=C(O)c1cn2cccc(F)c2n1			Nc1cc2ccccc2cc1N	0.5	O=C(O)C(O)c1ccccc1	0.388889
O=C(Cc1ccc(-c2ccc(CCO)cc2)c(F)c1)Nc1ccc(F)c(Cl)c1F	110963	1	5108	0.0531589	0.204136	-6.29966	0.0462969	1	wuxi	8	WXCD02502779_phase_3_Br_COOH	O=C(O)Cc1ccc(Br)c(F)c1	BT2478_BT	OCCc1ccc(B(O)O)cc1	AG1131_AG	Nc1ccc(F)c(Cl)c1F	O=C(Nc1ccc(Cl)cc1F)c1ccccc1O	0.5	Oc1ccc(Cl)cc1	0.538462
CCC(CC)C(O)CNC(=O)NS(=O)(=O)NCCCN	109725	0	4523	0.0528982	0.0830448	-1.21561	0	1	real	2708	26309711	NCCCNS(N)(=O)=O	2807191	CCC(CC)C(O)CN			CCCCCCCCCCCC(=O)CC(O)S(=O)(=O)[O-]	0.392857	CC[C@@H](CO)NCCN[C@@H](CC)CO	0.470588
Cn1nnnc1SCC(=O)Nc1ccc(C(=O)NCC(O)CC(F)(F)CO)cc1	117780	1	8390	0.0526725	0.0885978	-1.45899	0.0524193	1	real	22	26742726	NCC(O)CC(F)(F)CO	13763	Cn1nnnc1SCC(=O)Nc1ccc(C(=O)O)cc1			O=C(Nc1ccc(C(O)(C(F)(F)F)C(F)(F)F)cc1)c1ccc(C(F)(F)F)cc1	0.6	NNC(=O)c1ccncc1	0.571429
CC(Cl)C(=O)Nc1ccc(Cl)c(C(F)(F)N(C)CCO)c1	104435	1	2014	0.052324	0.131375	-3.27398	0.0381273	1	real	2230	516	CNCCO	11449	CC(Cl)C(=O)Nc1ccc(Cl)c(C(F)(F)F)c1			O=C(Nc1ccc(Cl)cc1)Nc1ccc(Cl)c(Cl)c1	0.615385	CC(=O)Nc1ccc(S(=O)(=O)c2ccc(NC(C)=O)cc2)cc1	0.478261
CC(C)(C)OC(=O)NC[C@@H]1C[C@H](C(=O)Nc2cc(C(C)(C)C)c(O)c(C(C)(C)C)c2)CO1	101738	1	686	0.0523237	0.185001	-5.53048	0.0233791	1	real	22	10502670	CC(C)(C)c1cc(N)cc(C(C)(C)C)c1O	24375219	CC(C)(C)OC(=O)NC[C@@H]1C[C@H](C(=O)O)CO1			Cc1cc(O)cc(C)c1O	0.571429	Cc1cc(O)cc(C)c1Cl	0.4375
Cc1ccc(-c2ccc(CNC(=O)c3cccc(Cl)c3I)nc2)cc1C(F)(F)F	120463	1	9672	0.0520761	0.207825	-6.50151	0.071841	1	wuxi	9	LN00174727_phase_3_Br_N-Boc	CC(C)(C)OC(=O)NCc1ccc(Br)cn1	BT1962_BT	Cc1ccc(B(O)O)cc1C(F)(F)F	SD1616_SD	O=C(O)c1cccc(Cl)c1I	O=C(Nc1cccc(NC(=O)c2cccc(O)c2O)c1)c1cccc(O)c1O	0.518519	Cc1cc(O)cc(C)c1Cl	0.5625
O=C(NC[C@@]12CCC[C@@H]1C2)C(=O)Nc1ccc(C(F)(F)F)c(Cl)c1Cl	109909	1	4601	0.05205	0.197952	-6.08718	0.06588	1	real	2718	24624667	NC[C@@]12CCC[C@@H]1C2	22603486	Nc1ccc(C(F)(F)F)c(Cl)c1Cl			Oc1c(O)c(Cl)c(Cl)c(Cl)c1Cl	0.5	Oc1ccc(Cl)cc1	0.461538
NS(=O)(=O)c1sc(Cl)cc1C(=O)Nc1cc(S(=O)(=O)Nc2cccc(Cl)c2)ccc1O	117455	0	8229	0.0518903	0.129549	-3.21583	0	1	real	22	2066	Nc1cc(S(=O)(=O)Nc2cccc(Cl)c2)ccc1O	17589676	NS(=O)(=O)c1sc(Cl)cc1C(=O)O			O=C(Nc1cccc(NC(=O)c2cccc(O)c2O)c1)c1cccc(O)c1O	0.666667	Nc1ccc(S(=O)(=O)Nc2ccccc2)cc1	0.68
COCCN(C)C(=O)C(=O)c1ccc(Br)cc1O	114475	1	6788	0.0515933	0.107691	-2.30888	0.0429586	1	real	22	2015345	CNCCOC	2067572	O=C(O)C(=O)c1ccc(Br)cc1O			O=C(Nc1ccc(Cl)cc1)c1cc(Br)ccc1O	0.5	Nc1ccc(C(=O)O)c(O)c1	0.545455
O=C(OC(F)(F)Oc1ccc(CCBr)cc1)c1cc(F)c(Br)cc1F	118557	1	8754	0.0513385	0.235695	-7.706	0.0781416	1	real	1458	4017822	O=C(O)c1cc(F)c(Br)cc1F	9482719	FC(F)(F)Oc1ccc(CCBr)cc1			O=C(O)[C@H](Cc1ccc(-c2ccccc2)cc1)Oc1ccc(-c2ccccc2)cc1	0.4	NCc1ccc(S(N)(=O)=O)cc1	0.4
O=C(Nc1ccc2ccc(Cl)cc2n1)c1csc(I)n1	114361	1	6727	0.0510803	0.178917	-5.32802	0.0512682	1	real	22	3607533	Nc1ccc2ccc(Cl)cc2n1	8627451	O=C(O)c1csc(I)n1			O=C(Nc1ccc(Cl)cc1)Nc1ccc(Cl)c(Cl)c1	0.538462	Oc1ccc(Cl)cc1	0.692308
CN(Cc1cncn1C)[C@@H]1COC[C@H]1O	110736	1	4998	0.0510115	0.0228397	1.23642	0.0585731	1	real	2230	22217104	CN[C@@H]1COC[C@H]1O	2801941	Cn1cncc1CCl			CCCCCCCCCCCCn1ccnc1	0.333333	C1N2CN3CN1CN(C2)C3	0.333333
CN1CCN(C(=O)c2cc(Cl)c(Cl)cc2O)C(C(F)F)C1	118403	1	8679	0.0509726	0.118472	-2.78925	0.0344232	1	real	22	22501140	CN1CCNC(C(F)F)C1	5155413	O=C(O)c1cc(Cl)c(Cl)cc1O			Oc1c(O)c(Cl)c(Cl)c(Cl)c1Cl	0.5	Cc1cc(O)cc(C)c1Cl	0.5
C#CCOC1CN(C(=O)C(=O)C=Cc2cccs2)C1	102770	1	1201	0.0508641	0.106869	-2.30571	0.0299756	1	real	22	11244578	C#CCOC1CNC1	37749	O=C(O)C(=O)C=Cc1cccs1			O=C(c1cccs1)c1no[n+]([O-])c1C(=O)c1cccs1	0.424242	Clc1ccc([I+]c2cccs2)cc1	0.434783
CC(C)(C)OC(=O)N(CC(=O)N(N)c1ccc(I)cc1)c1ccccc1	113948	1	6528	0.0504757	0.151724	-4.20985	0.0448918	1	real	22	223386	NNc1ccc(I)cc1	1935388	CC(C)(C)OC(=O)N(CC(=O)O)c1ccccc1			O=c1cccccc1O	0.5	O=C(O)C(O)c1ccccc1	0.5
CC(C)c1nn(C)c2sc(C(=O)N3CCN(C(CNC(=O)c4ccccc4C(=O)N4CCN(C)CC4)C(F)(F)F)CC3)cc12	120797	1	9829	0.0504534	0.120179	-2.88344	0.0530864	1	real	275592	17650858	CC(C)(C)OC(=O)N1CCN(C(CN)C(F)(F)F)CC1	2018558	CN1CCN(C(=O)c2ccccc2C(=O)O)CC1	3685106	CC(C)c1nn(C)c2sc(C(=O)O)cc12	O=C(Nc1cccc(NC(=O)c2cccc(O)c2O)c1)c1cccc(O)c1O	0.481481	CC(NNC(=O)c1ccccc1)c1ccccc1	0.518519
CCCc1ccc(CC(=O)N(CCN(CC)CC)CCN(CC)CC)cc1	102611	1	1121	0.0502894	0.0987614	-1.98931	0.0308648	1	real	22	56605	CCN(CC)CCNCCN(CC)CC	2790631	CCCc1ccc(CC(=O)O)cc1			CCCCCCCCCc1ccc(B(O)O)cc1	0.52	CCCCCCCCCCCCCCCCCCCCCCO	0.384615
O=C(Nc1cc(F)cc(F)c1F)C1CCCCN1[CH]c1cc(Br)cc(Br)c1O	117993	1	8488	0.050242	0.174317	-5.17059	0.0592261	1	wuxi	17	WXCD00610275_phase_3_COOH_N-Boc	CC(C)(C)OC(=O)N1CCCCC1C(=O)O	AG1249_AG	Nc1cc(F)cc(F)c1F	QS0036_QS	O=Cc1cc(Br)cc(Br)c1O	Cc1cc(O)cc(C)c1O	0.428571	NNCC1CCCCC1	0.411765
Cc1cc(O)cc(C)c1CC(=O)NNc1ccc(C(F)(F)F)c(F)c1	110861	0	5058	0.050091	0.150041	-4.15558	0	1	real	22	27077340	NNc1ccc(C(F)(F)F)c(F)c1	3734059	Cc1cc(O)cc(C)c1CC(=O)O			Cc1cc(O)cc(C)c1O	0.785714	Cc1cc(O)cc(C)c1Cl	0.6875
CCc1ccc(C(=O)N(N)c2ccc(C(F)(F)F)c(F)c2)c(F)c1	105409	1	2473	0.0497216	0.172389	-5.11185	0.0317386	1	real	22	27077340	NNc1ccc(C(F)(F)F)c(F)c1	3644941	CCc1ccc(C(=O)O)c(F)c1			O=C(O)c1ccc(-c2ccc(N(c3ccc(-c4ccc(C(=O)O)cc4)cc3)c3ccc(-c4ccc(C(=O)O)cc4)cc3)cc2)cc1	0.47619	Nc1ccc(C(=O)O)c(O)c1	0.454545
CN(CC(F)(F)CO)C(=O)Nc1cc(Cl)c(Br)c(Cl)c1	108045	1	3717	0.0495418	0.155418	-4.40551	0.0500945	1	real	2430	8501019	Nc1cc(Cl)c(Br)c(Cl)c1	3454686	CNCC(F)(F)CO			O=C(Nc1ccc(Cl)cc1)Nc1ccc(Cl)c(Cl)c1	0.5	Cc1cc(O)cc(C)c1Cl	0.4375
O=C(Nc1cccc(Cl)c1SC(F)F)c1cc(Br)no1	113916	1	6513	0.0494017	0.180962	-5.4864	0.0385314	1	real	22	2115464	Nc1cccc(Cl)c1SC(F)F	3008311	O=C(O)c1cc(Br)no1			O=C(Nc1cccc(NC(=O)c2cccc(O)c2O)c1)c1cccc(O)c1O	0.481481	Oc1ccc(Cl)cc1	0.461538
O=C(NC1CCN(C(=O)c2cc(Br)cc(F)c2O)CC1F)c1csc(C(F)(F)F)n1	103534	0	1575	0.0493427	0.159604	-4.59023	0	1	wuxi	5	WXCD00193860_phase_3_N-Boc_NH	CC(C)(C)OC(=O)N1CCC(N)C(F)C1	SC0700_SC	O=C(O)c1csc(C(F)(F)F)n1	SD1881_SD	O=C(O)c1cc(Br)cc(F)c1O	O=C(Nc1cc(C(F)(F)F)ccc1C(F)(F)F)c1cc(Br)ccc1O	0.461538	CCn1cc(C(=O)O)c(=O)c2cc(F)c(N3CCC(N)C3)nc21	0.403846
Cc1c(C(=O)Nc2ncc(Cl)cc2O)[nH]c2ccc(C(=O)Nc3cc4ccccc4c(Br)n3)cc12	118114	1	8541	0.0493304	0.181136	-5.49678	0.044805	1	wuxi	7	LN02010598_phase_2_COOH_COOEt	CCOC(=O)c1ccc2[nH]c(C(=O)O)c(C)c2c1	AF0774_AF	Nc1ncc(Cl)cc1O	AF1418_AF	Nc1cc2ccccc2c(Br)n1	Nc1cc2ccccc2cc1N	0.642857	Oc1ccc(Cl)cc1	0.692308
O=C(NNC(=O)c1cc(Br)ccc1O)c1ccc(O)c(Cl)c1	106910	0	3187	0.0492807	0.139297	-3.73843	0	1	real	240690	2810305	NNC(=O)c1ccc(O)c(Cl)c1	1938	O=C(O)c1cc(Br)ccc1O			O=C(Nc1ccc(Cl)cc1)c1cc(Br)ccc1O	0.71875	Oc1ccc(Cl)cc1	0.615385
Cc1cc(C(=O)NNc2cc(C(F)(F)F)ccc2Cl)ncc1F	102584	0	1108	0.0492516	0.171488	-5.0942	0	1	real	22	221111	NNc1cc(C(F)(F)F)ccc1Cl	3598373	Cc1cc(C(=O)O)ncc1F			O=C(Nc1cc(C(F)(F)F)ccc1O)Nc1cc(C(F)(F)F)ccc1O	0.666667	Cc1cc(O)cc(C)c1Cl	0.625
C[C@@H](O)[C@@H](NC(=O)c1ccc(O)c(Cl)c1)C(F)(F)F	103949	1	1773	0.0491627	0.0999913	-2.0896	0.0384184	1	real	22	22132073	C[C@@H](O)[C@@H](N)C(F)(F)F	10461	O=C(O)c1ccc(O)c(Cl)c1			Cc1cc(O)ccc1O	0.529412	Oc1ccc(Cl)cc1	0.538462
CC(O)CN(CC(C)O)C(=O)C(Oc1ccc(Cl)c(Cl)c1)c1ccccc1	119596	1	9240	0.0490268	0.127669	-3.26008	0.0468881	1	real	22	85419	CC(O)CNCC(C)O	2487481	O=C(O)C(Oc1ccc(Cl)c(Cl)c1)c1ccccc1			O=C(Nc1ccc(Cl)cc1)Nc1ccc(Cl)c(Cl)c1	0.538462	O=C(O)C(O)c1ccccc1	0.722222
NS(=O)(=O)Cc1ccc(CNC(=O)c2ccc(Cl)c(O)c2O)cc1	119989	0	9437	0.0490045	0.109432	-2.49367	0	1	real	22	2019513	NCc1ccc(CS(N)(=O)=O)cc1	3753222	O=C(O)c1ccc(Cl)c(O)c1O			Oc1c(O)c(Cl)c(Cl)c(Cl)c1Cl	0.6	NCc1ccc(S(N)(=O)=O)cc1	0.55
CCc1ccc(OCC(O)CN(C)CC(=O)N2CCN(Cc3ccc(Br)s3)CC2)cc1	102362	1	998	0.0488671	0.0662764	-0.68368	0.0403509	1	real	2230	2019580	CCc1ccc(OCC(O)CNC)cc1	35374	O=C(CCl)N1CCN(Cc2ccc(Br)s2)CC1			CN(C)c1cc[n+](Cc2ccc(OCCOc3ccc(C[n+]4ccc(N(C)C)cc4)cc3)cc2)cc1	0.5	O=C(O)C(O)c1ccccc1	0.444444
Cc1ccc(NNC(=O)c2ccc(O)c(Br)c2)c(Cl)c1	109349	0	4339	0.0485184	0.166795	-4.92831	0	1	real	22	68009	Cc1ccc(NN)c(Cl)c1	31335	O=C(O)c1ccc(O)c(Br)c1			Cc1cc(O)ccc1O	0.647059	Cc1cc(O)cc(C)c1Cl	0.625
CN(C)c1ccccc1NC(=O)c1nc(C(=O)NCc2ccc(F)c(C(F)(F)F)c2)cs1	114303	1	6698	0.0484296	0.160967	-4.68692	0.0367025	1	wuxi	7	LN00160519_phase_2_COOH_COOEt	CCOC(=O)c1nc(C(=O)O)cs1	AK0898_AK	NCc1ccc(F)c(C(F)(F)F)c1	AG0435_AG	CN(C)c1ccccc1N	O=C(Nc1ccc(Cl)cc1F)c1ccccc1O	0.529412	NNC(=O)c1ccncc1	0.47619
