## Supplementary Data 1-12 for "SyntheMol-RL: a flexible reinforcement learning framework for designing novel and synthesizable antibiotics" (part 24 of 34)

### Sheet: SD6. RL-Chemprop Generated (continued)
Supplementary Data 6. Molecules generated by SyntheMol-RL using the RL-Chemprop model.
O=C(CCl)c1ccc(OC(=O)c2c(F)ccc(Cl)c2Br)cc1Cl	102917	0	1271	0.0482598	0.208146	-6.67942	0	1	real	1458	17653839	O=C(O)c1c(F)ccc(Cl)c1Br	386	O=C(CCl)c1ccc(Cl)cc1Cl			O=C(Nc1ccc(Cl)cc1)Nc1ccc(Cl)c(Cl)c1	0.461538	Oc1ccc(Cl)cc1	0.538462
O=C(Cc1ccc(O)c(O)c1)NNc1cccc(Cl)c1F	109779	1	4547	0.0480539	0.120979	-3.0205	0.0428808	1	real	22	86132	NNc1cccc(Cl)c1F	60513	O=C(O)Cc1ccc(O)c(O)c1			Cc1cc(O)ccc1O	0.529412	Oc1ccc(Cl)cc1	0.615385
CN(CCN1C(=O)CN(C)C1=O)CCn1cncn1	107655	1	3529	0.0479126	0.0478177	0.0519039	0.0479164	1	real	2230	13786779	CNCCn1cncn1	8845161	CN1CC(=O)N(CCCl)C1=O			O=C1CCc2ccccc2C1	0.368421	C1N2CN3CN1CN(C2)C3	0.333333
CCN(CC)CCC(CO)Nc1cnc(OC(F)(F)F)cn1	107977	0	3691	0.047669	0.0866475	-1.59246	0	1	real	27	9400947	CCN(CC)CCC(N)CO	17651039	FC(F)(F)Oc1cnc(Cl)cn1			CCCCCCCCCCCCCCCCCCN(CCO)CCO	0.421053	CC[C@@H](CO)NCCN[C@@H](CC)CO	0.588235
O=S(=O)(N[C@@H](CO)C(C(F)(F)F)C(F)(F)F)c1ccc(Cl)c(C(F)(F)F)c1	115764	1	7416	0.0475104	0.144068	-4.01542	0.0357158	1	real	40	27217410	N[C@@H](CO)C(C(F)(F)F)C(F)(F)F	7217	O=S(=O)(Cl)c1ccc(Cl)c(C(F)(F)F)c1			O=C(Nc1ccc2c(c1)OC(F)(F)O2)Nc1ccc(Cl)c(C(F)(F)F)c1	0.475	Nc1ccc(S(=O)(=O)c2ccc(N)cc2)cc1	0.5
COCCOCCOCC(=O)N[C@@H](C)[C@@H](CO)NC(=O)[C@@H]1CCCO[C@H]1c1cn(C)nn1	101815	1	723	0.0473527	0.044123	0.183252	0.0487526	1	real	275592	11331035	C[C@H](N)[C@@H](CO)NC(=O)OC(C)(C)C	57278	COCCOCCOCC(=O)O	26335346	Cn1cc([C@@H]2OCCC[C@H]2C(=O)O)nn1	C[C@@H](O)[C@H]1C(=O)N2C(C(=O)[O-])=C([C@H]3CCCO3)S[C@H]12	0.409091	CN(C)CCOCC(=O)NC12CC3CC(CC(C3)C1)C2	0.441176
CCN1CCN(CC(=O)N(CCO)CCCN2CCOC2=O)C(=O)C1=O	101084	1	295	0.0473266	0.0561384	-0.323455	0.0435244	1	real	22	26562033	O=C1OCCN1CCCNCCO	240831	CCN1CCN(CC(=O)O)C(=O)C1=O			CCCCCCCCCCCCCCCCCCN(CCO)CCO	0.526316	CCCCCCCCCCCCCCCCCCCCCCO	0.538462
O=C(c1ccc(F)c(F)c1O)N1CCN(C(=O)c2ccc(O)c(Cl)c2)[C@@H](Cc2ccccc2)C1	119108	0	8997	0.0472029	0.143315	-3.99701	0	1	wuxi	5	WXCD00194022_phase_3_N-Boc_NH	CC(C)(C)OC(=O)N1CCNC[C@@H]1Cc1ccccc1	SD1381_SD	O=C(O)c1ccc(F)c(F)c1O	SD0177_SD	O=C(O)c1ccc(O)c(Cl)c1	O=c1cccccc1O	0.625	Oc1ccc(Cl)cc1	0.615385
CCOC(=O)C(OC)C(=O)NCC(O)CN(CC)CC	106452	1	2968	0.0471853	0.035865	0.52352	0.0500045	1	real	22	2164471	CCN(CC)CC(O)CN	3732551	CCOC(=O)C(OC)C(=O)O			CCN(CC)C[C@@H](O)CNc1ccc(NC[C@H]2CO2)c2c1C(=O)c1ccccc1C2=O	0.382979	CC[C@@H](CO)NCCN[C@@H](CC)CO	0.411765
O=C(NC[C@@]12CCC[C@@H]1C2)Nc1ccc(C(F)(F)F)c(Cl)c1Cl	109908	0	4601	0.0471223	0.209405	-6.78139	0	1	real	2430	22603486	Nc1ccc(C(F)(F)F)c(Cl)c1Cl	24624667	NC[C@@]12CCC[C@@H]1C2			O=C(Nc1cc(C(F)(F)F)ccc1O)Nc1cc(C(F)(F)F)ccc1O	0.555556	Oc1ccc(Cl)cc1	0.461538
Nc1cc(C(=O)Nc2nc3cccc(Br)c3s2)cs1	120540	1	9706	0.0471065	0.148662	-4.22614	0.061682	1	real	22	8852201	Nc1nc2cccc(Br)c2s1	3755633	Nc1cc(C(=O)O)cs1			Nc1cc2ccccc2cc1N	0.571429	NNC(=O)c1ccncc1	0.52381
CN(CC(C)(CO)CO)C(=O)c1cc(C(F)(F)F)cc(O)n1	105579	1	2553	0.0470866	0.0854722	-1.5681	0.0383456	1	real	22	3400733	CNCC(C)(CO)CO	11909228	O=C(O)c1cc(C(F)(F)F)cc(O)n1			O=C(Nc1cc(C(F)(F)F)ccc1O)Nc1cc(C(F)(F)F)ccc1O	0.481481	NC(=O)c1cnccn1	0.380952
Cc1ccc(NNC(=O)Nc2ccc(OCC(F)F)c(C(F)(F)F)c2)cc1F	110237	0	4770	0.0469573	0.192848	-6.09181	0	1	real	2430	8009668	Nc1ccc(OCC(F)F)c(C(F)(F)F)c1	7972247	Cc1ccc(NN)cc1F			Cc1cc(O)cc(C)c1O	0.642857	Cc1cc(O)cc(C)c1Cl	0.5
O=C(NCc1cc(C(F)(F)F)no1)C(=O)Nc1cc(C(F)(F)F)c(Cl)cc1F	105013	0	2290	0.0466154	0.167305	-5.03173	0	1	real	2718	11622183	NCc1cc(C(F)(F)F)no1	22568661	Nc1cc(C(F)(F)F)c(Cl)cc1F			O=C(Nc1cc(C(F)(F)F)ccc1O)Nc1cc(C(F)(F)F)ccc1O	0.481481	Oc1ccc(Cl)cc1	0.384615
Nc1ccccc1N(C(=O)c1c[nH]nc1-c1ccccc1Cl)c1ccccc1Cl	119557	1	9220	0.0463923	0.187755	-5.90184	0.0479274	1	real	22	8757657	Nc1ccccc1Nc1ccccc1Cl	7731033	O=C(O)c1c[nH]nc1-c1ccccc1Cl			NC1=C(Cl)C(=O)c2ccccc2C1=O	0.571429	O=[N+]([O-])c1c(Cl)cccc1-c1c[nH]cc1Cl	0.5
CCCc1ccc2nccc(NCC(CO)C(CC)CC)c2c1	109932	1	4611	0.0463256	0.133397	-3.61746	0.0500453	1	real	27	27180757	CCC(CC)C(CN)CO	2211505	CCCc1ccc2nccc(Cl)c2c1			CC[C@H](c1ccc(O)cc1)[C@@H](CC)c1ccc(O)cc1	0.473684	CC[C@@H](CO)NCCN[C@@H](CC)CO	0.529412
C[C@@H](Nc1c(F)c(F)cc(Br)c1CCl)c1ccc(F)cc1Cl	104337	0	1973	0.0461561	0.208139	-6.76973	0	1	real	2230	7278203	C[C@@H](N)c1ccc(F)cc1Cl	16608612	Fc1cc(Br)c(CCl)c(F)c1F			Fc1ccc(NC(=S)Nc2cc(Cl)cc(Cl)c2)cc1	0.407407	Cc1cc(O)cc(C)c1Cl	0.4375
CC(C)(C)OC(=O)Nc1ccc(C(=O)N(N)c2ccc(F)cc2Cl)nc1	112559	1	5849	0.0459983	0.15595	-4.58054	0.0502901	1	real	22	75463	NNc1ccc(F)cc1Cl	8626946	CC(C)(C)OC(=O)Nc1ccc(C(=O)O)nc1			Fc1ccc(NC(=S)Nc2cc(Cl)cc(Cl)c2)cc1	0.555556	CC(=O)Nc1ccc(S(=O)(=O)c2ccc(NC(C)=O)cc2)cc1	0.478261
Cc1cc(C)c(NC(=O)C(=O)NNc2ccc(Br)cc2)cc1Br	118154	1	8558	0.0459284	0.179732	-5.58427	0.046762	1	real	2718	45476	NNc1ccc(Br)cc1	2801427	Cc1cc(C)c(Br)cc1N			Cc1cc(O)cc(C)c1O	0.571429	Cc1cc(O)cc(C)c1Cl	0.5
Cc1cc(Cl)c2cc(Br)cc(N(c3ccc(O)cc3)S(=O)(=O)c3ccc(C)s3)c2n1	117654	1	8328	0.0457973	0.176491	-5.4535	0.0476713	1	real	27	428243	Cc1ccc(S(=O)(=O)Nc2ccc(O)cc2)s1	2785258	Cc1cc(Cl)c2cc(Br)cc(F)c2n1			Cc1cc(O)ccc1O	0.588235	Oc1ccc(Cl)cc1	0.769231
Cn1ccnc1-c1csc(NC(=O)C(=O)NNc2ccccc2OC(F)(F)F)n1	110604	1	4942	0.0457105	0.123249	-3.21696	0.0556188	1	real	2718	7964409	NNc1ccccc1OC(F)(F)F	3615038	Cn1ccnc1-c1csc(N)n1			CC(C)(C)c1ccccc1Oc1ncccc1NC(=O)Nc1ccc(OC(F)(F)F)cc1	0.5	O=C(O)C(O)c1ccccc1	0.444444
CC[C@H](O)CN(C)C(=O)CN1CSCC1=O	102078	1	851	0.0456718	0.0630856	-0.687065	0.0379549	1	real	22	21258586	CC[C@H](O)CNC	16160	O=C(O)CN1CSCC1=O			CC[C@H](c1ccc(O)cc1)[C@@H](CC)c1ccc(O)cc1	0.368421	N[C@H](CF)C(=O)O	0.375
O=C(NC[C@@H](O)CCO)C(=O)c1ccc2c(c1)CCCC2	115731	1	7400	0.0456307	0.0840101	-1.56929	0.0401929	1	real	22	3274094	NC[C@@H](O)CCO	2016900	O=C(O)C(=O)c1ccc2c(c1)CCCC2			O=C1CCc2ccccc2C1	0.421053	O=C(O)C(O)c1ccccc1	0.444444
COC1C(NC(=O)C(=O)Nc2cc(C(F)(F)F)ccc2SCC(F)F)CC1(C)C	112491	0	5821	0.0456221	0.167484	-5.08206	0	1	real	2718	26381202	COC1C(N)CC1(C)C	3564191	Nc1cc(C(F)(F)F)ccc1SCC(F)F			O=C(Nc1cc(C(F)(F)F)ccc1O)Nc1cc(C(F)(F)F)ccc1O	0.703704	NNC(=O)c1ccncc1	0.428571
O=C(Nc1cc(-c2cccc(Br)c2)no1)c1ccc2c(-c3ccc(F)cc3CO)cccc2n1	112385	1	5771	0.0455565	0.190016	-6.03301	0.0467334	1	wuxi	8	WXCD02501367_phase_3_Br_COOH	O=C(O)c1ccc2c(Br)cccc2n1	BT7346_BT	OCc1cc(F)ccc1B(O)O	AF0531_AF	Nc1cc(-c2cccc(Br)c2)no1	Fc1ccc(Nc2nc3ccccc3nc2Nc2ccc(F)cc2)cc1	0.541667	O=C(O)C(O)c1ccccc1	0.5
O=C(/C=C/c1cc(F)c(F)c(F)c1)NCCN1CCN(C(=O)c2c(O)ccc(F)c2Br)CC1	112794	1	5964	0.0451282	0.105048	-2.47619	0.0413179	1	real	275592	810139	CC(C)(C)OC(=O)N1CCN(CCN)CC1	23696781	O=C(O)/C=C/c1cc(F)c(F)c(F)c1	22555267	O=C(O)c1c(O)ccc(F)c1Br	O=C1/C(=C/c2ccc(O)c(Br)c2)CCC/C1=C\c1ccc(O)c(Br)c1	0.548387	Oc1ccc(Cl)cc1	0.461538
O=C(NNc1ccc(F)c(Cl)c1)c1cc(O)cc(Cl)c1	113847	0	6477	0.0450349	0.148461	-4.3069	0	1	real	22	224708	NNc1ccc(F)c(Cl)c1	3000829	O=C(O)c1cc(O)cc(Cl)c1			O=C(Nc1ccc(Cl)cc1)Nc1ccc(Cl)c(Cl)c1	0.576923	Oc1ccc(Cl)cc1	0.692308
C[C@H](O)CN(C)C(=O)c1nc(O)n(C)n1	108169	1	3775	0.0448168	0.0474983	-0.0680138	0.0443713	1	real	22	3387719	CNC[C@H](C)O	10786285	Cn1nc(C(=O)O)nc1O			Cc1cc(O)cc(C)c1O	0.357143	O=C(O)C(O)c1ccccc1	0.333333
COCC(=O)N(C)CC(=O)OC(F)(F)Oc1ccc(C(=O)CCl)c(C(F)(F)F)c1	116818	0	7923	0.0446404	0.107859	-2.61546	0	1	real	1458	95634	COCC(=O)N(C)CC(=O)O	23023727	O=C(CCl)c1ccc(OC(F)(F)F)cc1C(F)(F)F			O=C(CCl)c1ccccc1Nc1cccc(C(F)(F)F)c1	0.5	Cc1cc(O)cc(C)c1Cl	0.4375
CCN(C(=O)c1cc(O)c(F)cc1N)[C@@H]1COC[C@H]1O	120824	1	9844	0.044576	0.0909832	-1.90814	0.047501	1	real	22	22137776	CCN[C@@H]1COC[C@H]1O	8451291	Nc1cc(F)c(O)cc1C(=O)O			Cc1cc(O)cc(C)c1O	0.428571	Nc1ccc(C(=O)O)c(O)c1	0.5
O=C(Nc1ccc(Cl)c(F)c1F)C1CN([CH]c2cccc(-c3cccc(C(F)(F)F)c3)c2)CCO1	105342	1	2441	0.0445428	0.203462	-6.64245	0.0263901	1	wuxi	17	WXCD00610337_phase_3_COOH_N-Boc	CC(C)(C)OC(=O)N1CCOC(C(=O)O)C1	AG1653_AG	Nc1ccc(Cl)c(F)c1F	QS3537_QS	O=Cc1cccc(-c2cccc(C(F)(F)F)c2)c1	O=C(Nc1cc(C(F)(F)F)ccc1O)Nc1cc(C(F)(F)F)ccc1O	0.62963	Oc1ccc(Cl)cc1	0.461538
CCN(CC)CCN(CCOCCO)C(=O)c1ccc2c(c1O)CCC2	106890	1	3178	0.0441215	0.0749226	-1.25193	0.0416439	1	real	22	2263466	CCN(CC)CCNCCOCCO	3738608	O=C(O)c1ccc2c(c1O)CCC2			Cc1cc(O)cc(C)c1O	0.5	CCN(CC)CCOC(=O)c1cccc(-c2ccccc2)c1O	0.538462
CCN(C)S(=O)(=O)N1CCN(C(=O)CSc2nncn2C)CC1	115002	1	7051	0.044076	0.101046	-2.35311	0.0389668	1	real	22	21947709	CCN(C)S(=O)(=O)N1CCNCC1	2146498	Cn1cnnc1SCC(=O)O			O=C(N1CCCC1)n1ccnn1	0.416667	CC(=O)Nc1ccc(S(=O)(=O)c2ccc(NC(C)=O)cc2)cc1	0.347826
Cc1onc(-c2ccccc2Cl)c1C(=O)NNC(=O)c1cc(Br)ccc1O	104052	0	1825	0.0440645	0.168179	-5.17843	0	1	real	527	2239612	NNC(=O)c1cc(Br)ccc1O	2190	Cc1onc(-c2ccccc2Cl)c1C(=O)O			O=C(Nc1ccc(Cl)cc1)c1cc(Br)ccc1O	0.71875	Cc1cc(O)cc(C)c1Cl	0.625
O=C(NCc1cc(C(F)(F)F)no1)Nc1cc(C(F)(F)F)c(Cl)cc1F	105012	1	2290	0.0437573	0.177991	-5.6045	0.0148193	1	real	2430	22568661	Nc1cc(C(F)(F)F)c(Cl)cc1F	11622183	NCc1cc(C(F)(F)F)no1			O=C(Nc1cc(C(F)(F)F)ccc1O)Nc1cc(C(F)(F)F)ccc1O	0.555556	Oc1ccc(Cl)cc1	0.384615
CN(CC(O)CCO)C(=O)Cc1csc(NC(=O)OC(C)(C)C)n1	118422	1	8692	0.0436042	0.0764329	-1.33776	0.0355348	1	real	22	21285625	CNCC(O)CCO	4170456	CC(C)(C)OC(=O)Nc1nc(CC(=O)O)cs1			CCOC(=O)NC(=O)c1ccsc1NC(=O)c1nc2ccccc2s1	0.404255	O=C(O)C(O)c1ccccc1	0.388889
Cc1cc(Cl)c2cc(N(c3ccc(O)cc3)S(=O)(=O)c3ccc(C)s3)cc(F)c2n1	117653	0	8328	0.0435546	0.161815	-4.93259	0	1	real	27	428243	Cc1ccc(S(=O)(=O)Nc2ccc(O)cc2)s1	2785258	Cc1cc(Cl)c2cc(Br)cc(F)c2n1			Cc1cc(O)ccc1O	0.588235	Oc1ccc(Cl)cc1	0.769231
O=[N+]([O-])c1cc(CO)c(F)cc1NCC(CO)CC1CCOCC1	114868	1	6979	0.0434905	0.104663	-2.53054	0.0500634	1	real	27	4908592	NCC(CO)CC1CCOCC1	9163621	O=[N+]([O-])c1cc(CO)c(F)cc1F			O=C1c2c(O)ccc([N+](=O)[O-])c2C(=O)c2c([N+](=O)[O-])ccc(O)c21	0.5	NC(=O)c1cc([N+](=O)[O-])cc([N+](=O)[O-])c1	0.5
CCN(CC)CC(O)CNc1cc(C(F)(F)F)ccc1F	111135	0	5184	0.0431903	0.104191	-2.5236	0	1	real	27	2164471	CCN(CC)CC(O)CN	45620	Fc1ccc(C(F)(F)F)cc1F			O=C(Nc1cc(C(F)(F)F)ccc1O)Nc1cc(C(F)(F)F)ccc1O	0.592593	CC[C@@H](CO)NCCN[C@@H](CC)CO	0.411765
CCN(CC)CC(O)CNC(=O)Nc1cc(Br)ccc1N(C)C	106659	1	3067	0.0431727	0.0825813	-1.61506	0.0397675	1	real	2430	31956	CN(C)c1ccc(Br)cc1N	2164471	CCN(CC)CC(O)CN			CN(C)CC(O)Cn1c2ccc(Br)cc2c2cc(Br)ccc21	0.545455	O=C(O)C(O)c1ccccc1	0.444444
O=C(Nc1ccc(Cl)c(I)c1Cl)N1CCC=C(F)C1	109037	1	4191	0.0431001	0.1774	-5.60797	0.0554579	1	real	2430	22602572	Nc1ccc(Cl)c(I)c1Cl	11916025	FC1=CCCNC1			Oc1c(O)c(Cl)c(Cl)c(Cl)c1Cl	0.5	Oc1ccc(Cl)cc1	0.461538
Nc1cc(F)c(Cl)cc1C(=O)NCc1cc(O)ccc1Cl	102391	1	1010	0.0430742	0.14531	-4.25877	-0.00566751	1	real	22	3892088	NCc1cc(O)ccc1Cl	3041131	Nc1cc(F)c(Cl)cc1C(=O)O			Cc1cc(O)ccc1O	0.529412	Oc1ccc(Cl)cc1	0.692308
Cn1cnc([N+](=O)[O-])c1NCCN(CCO)CCCO	115741	1	7405	0.0430684	0.061923	-0.750295	0.040273	1	real	27	11648099	NCCN(CCO)CCCO	33247	Cn1cnc([N+](=O)[O-])c1Cl			CCCCCCCCCCCCCCCCCCN(CCO)CCO	0.684211	Cc1ncc([N+](=O)[O-])n1CCO	0.566667
CC(F)(F)c1cccc(CNC(=O)NNc2ccc(Cl)c(C(F)(F)F)c2)c1	114320	1	6707	0.0429171	0.184711	-5.92346	0.0341081	1	real	2708	16647975	CC(F)(F)c1cccc(CN)c1	4160528	NNc1ccc(Cl)c(C(F)(F)F)c1			O=C(Nc1ccc2c(c1)OC(F)(F)O2)Nc1ccc(Cl)c(C(F)(F)F)c1	0.625	Oc1ccc(Cl)cc1	0.538462
O=C(OCCc1ccc(Cl)nc1)c1ccc(Cl)c(F)c1O	117440	1	8222	0.0428397	0.152007	-4.5507	0.03723	1	real	1458	11269527	O=C(O)c1ccc(Cl)c(F)c1O	19186707	ClCCc1ccc(Cl)nc1			Oc1c(O)c(Cl)c(Cl)c(Cl)c1Cl	0.6	Oc1ccc(Cl)cc1	0.538462
CC[C@@H](O)CN(C)C[C@H]1C[C@@H](C)O[C@@H](C)C1	107458	1	3434	0.0427816	0.0494913	-0.239545	0.0411269	1	real	2230	21258587	CC[C@@H](O)CNC	24591017	C[C@@H]1C[C@H](CBr)C[C@H](C)O1			CC[C@H](c1ccc(O)cc1)[C@@H](CC)c1ccc(O)cc1	0.315789	C[C@@H]1O[C@@H]1P(=O)(O)O	0.4375
CCN(CC)CCC(CO)NC(=O)Nc1cccc(Br)c1C(F)(F)F	107663	1	3534	0.0427423	0.117924	-3.12075	0.0397076	1	real	2430	7637338	Nc1cccc(Br)c1C(F)(F)F	9400947	CCN(CC)CCC(N)CO			O=C(Nc1cc(C(F)(F)F)ccc1O)Nc1cc(C(F)(F)F)ccc1O	0.555556	CC[C@@H](CO)NCCN[C@@H](CC)CO	0.588235
Cc1ccc(C(=O)/C=C/C(=O)N(C)CC(O)Cc2ccccc2)cc1	114612	1	6859	0.0426826	0.110882	-2.82699	0.0370187	1	real	22	3667110	CNCC(O)Cc1ccccc1	23026757	Cc1ccc(C(=O)/C=C/C(=O)O)cc1			O=C(C=Cc1ccccc1O)c1ccccc1	0.576923	O=C(O)C(O)c1ccccc1	0.611111
C=C1[C@H](C(=O)Nc2cc(Br)cc(F)c2O)[C@H]1C(=O)OC	113639	1	6377	0.0426442	0.12654	-3.48751	0.039691	1	real	22	76050	Nc1cc(Br)cc(F)c1O	34405444	C=C1[C@H](C(=O)O)[C@H]1C(=O)OC			Cc1cc(O)cc(C)c1O	0.5	Cc1cc(O)cc(C)c1Cl	0.375
CNCC(O)CN(C(=O)OC(C)(C)C)S(=O)(=O)C[C@@H](COC)OC	106240	1	2870	0.0423705	0.0590098	-0.657776	0.0397526	1	real	40	11604822	CNCC(O)CNC(=O)OC(C)(C)C	26036592	COC[C@H](CS(=O)(=O)Cl)OC			CCCCCCCCCCCCOC(=O)CS(=O)(=O)[O-]	0.333333	CC[C@@H](CO)NCCN[C@@H](CC)CO	0.352941
O=C(Cc1c(Cl)ccc(O)c1Cl)N[C@H](CF)C(F)(F)F	104946	1	2261	0.0423497	0.0992772	-2.35304	0.0336101	1	real	22	16500402	N[C@H](CF)C(F)(F)F	22602501	O=C(O)Cc1c(Cl)ccc(O)c1Cl			Oc1c(O)c(Cl)c(Cl)c(Cl)c1Cl	0.6	Oc1ccc(Cl)cc1	0.538462
Cc1cn(C)nc1-c1cc(OC(F)(F)F)ccc1O	109137	1	4233	0.0423102	0.124441	-3.41359	0.0515932	1	wuxi	4	LR0469_LR	Cc1cn(C)nc1Br	BT2756_BT	OB(O)c1cc(OC(F)(F)F)ccc1O			Cc1cc(O)ccc1O	0.647059	Cc1cc(O)cc(C)c1Cl	0.5625
COCCOCCOCC(=O)N[C@H](CO)[C@H](C)NC(=O)[C@@H]1CCCO[C@H]1c1cn(C)nn1	101814	0	723	0.041916	0.0369104	0.25254	0	1	real	275592	11331035	C[C@H](N)[C@@H](CO)NC(=O)OC(C)(C)C	26335346	Cn1cc([C@@H]2OCCC[C@H]2C(=O)O)nn1	57278	COCCOCCOCC(=O)O	C[C@@H](O)[C@H]1C(=O)N2C(C(=O)[O-])=C([C@H]3CCCO3)S[C@H]12	0.409091	CN(C)CCOCC(=O)NC12CC3CC(CC(C3)C1)C2	0.441176
CC(C)(C)OC(=O)NCCc1ccc(NC(=O)NC(c2cccc3ccccc23)C(F)(F)F)cc1	115541	1	7308	0.041824	0.195585	-6.42812	0.0439052	1	real	2430	7281942	CC(C)(C)OC(=O)NCCc1ccc(N)cc1	12499934	NC(c1cccc2ccccc12)C(F)(F)F			C[C@@H](NCCCc1cccc(C(F)(F)F)c1)c1cccc2ccccc12	0.55814	CC(=O)Nc1ccc(S(=O)(=O)c2ccc(NC(C)=O)cc2)cc1	0.521739
Cc1cc(C)c(/C=C/C(=O)Nc2cccc(C)c2F)cc1C	108916	1	4134	0.0415271	0.177091	-5.66271	0.0469456	1	real	11	2798889	Cc1cccc(N)c1F	23696448	Cc1cc(C)c(/C=C/C(=O)O)cc1C			Cc1cc(O)cc(C)c1O	0.5	Cc1cc(O)cc(C)c1Cl	0.4375
Cc1cc(NC(=O)NNc2ccc(C)c(F)c2)cc(-c2ccccc2C)c1	120096	0	9485	0.0413926	0.199312	-6.60353	0	1	real	2430	26761173	Cc1cc(N)cc(-c2ccccc2C)c1	7972247	Cc1ccc(NN)cc1F			Cc1cc(O)cc(C)c1O	0.642857	Cc1cc(O)cc(C)c1Cl	0.5
CCC(C)C(CO)CNC(=O)NS(=O)(=O)CCCCN	111131	1	5183	0.0413427	0.0695007	-1.14349	0.0380173	1	real	2708	3836895	NCCCCS(N)(=O)=O	9535134	CCC(C)C(CN)CO			CCCCCCCCCCCCCCC[C@@H](O)[C@@H](N)CO	0.391304	CC[C@@H](CO)NCCN[C@@H](CC)CO	0.529412
CC(C)(CO)CNC(=O)CN1C(=O)C=CC1=O	105926	0	2728	0.0409704	0.0712467	-1.23299	0	1	wuxi	1	AK0104_AK	CC(C)(CN)CO	SB3084_SB	O=C(O)CN1C(=O)C=CC1=O			CC(C)(CN1C(=O)C(Cl)=C(Cl)C1=O)CN1C(=O)C(Cl)=C(Cl)C1=O	0.5	NNC(=O)c1ccncc1	0.333333
CCn1cc(CC(=O)NCC(O)CCNC(=O)c2cn(CC3CNC(=O)O3)nn2)nn1	120104	1	9488	0.040862	0.070902	-1.22316	0.0427432	1	real	275592	11459637	CC(C)(C)OC(=O)NCCC(O)CN	24635717	CCn1cc(CC(=O)O)nn1	4745043	O=C1NCC(Cn2cc(C(=O)O)nn2)O1	CC(=O)NC[C@H]1CN(c2ccc(C(C)=O)cc2)C(=O)O1	0.461538	NNC(=O)c1ccncc1	0.47619
CCN(C(=O)c1c(Cl)c(O)cc(Cl)c1OC)C(CO)CO	108580	1	3974	0.0407773	0.0970607	-2.32751	0.0336382	1	real	22	3399801	CCNC(CO)CO	3937569	COc1c(Cl)cc(O)c(Cl)c1C(=O)O			Oc1c(O)c(Cl)c(Cl)c(Cl)c1Cl	0.6	Cc1cc(O)cc(C)c1Cl	0.5625
CC1=C(C)C(=O)N(CCC(=O)N2CSC(C)C2)C1=O	114974	1	7032	0.0407366	0.0917466	-2.10566	0.0380016	1	real	22	3399982	CC1CNCS1	3736691	CC1=C(C)C(=O)N(CCC(=O)O)C1=O			CC(C)(CN1C(=O)C(Cl)=C(Cl)C1=O)CN1C(=O)C(Cl)=C(Cl)C1=O	0.4	C1N2CN3CN1CN(C2)C3	0.333333
O=[N+]([O-])c1cccc2nc(NC[C@@H]3CC[C@H](CO)O3)ccc12	115912	1	7489	0.0405883	0.136707	-4.00386	0.0353089	1	real	27	22535759	NC[C@@H]1CC[C@H](CO)O1	7225948	O=[N+]([O-])c1cccc2nc(Cl)ccc12			O=[N+]([O-])c1ccc(Cl)c2nonc12	0.518519	O=[N+]([O-])c1ccc(O)c2ncccc12	0.533333
O=C(NNC(=O)c1ccc(Cl)cc1O)c1ccc(Cl)c(O)c1	106935	0	3198	0.0405654	0.123949	-3.46806	0	1	real	240690	2014255	NNC(=O)c1ccc(Cl)cc1O	2789149	O=C(O)c1ccc(Cl)c(O)c1			O=C(Nc1ccc(Cl)cc1)Nc1ccc(Cl)c(Cl)c1	0.538462	Oc1ccc(Cl)cc1	0.769231
C[C@@H]1C[C@H](C(=O)N2CCC(O)(CN(C)C(=O)CN(C)CCO)C2)C[C@H](C)O1	101162	0	328	0.0403069	0.0363636	0.206234	0	1	real	275592	24368783	CNCC1(O)CCN(C(=O)OC(C)(C)C)C1	2810477	CN(CCO)CC(=O)O	24605601	C[C@@H]1C[C@H](C(=O)O)C[C@H](C)O1	CCCCCCCCCCCCCCCCCCN(CCO)CCO	0.421053	C[C@@H]1O[C@@H]1P(=O)(O)O	0.5
COCCN(CCN(C)C)C(=O)C1CCN(c2ccc(Cl)c(Cl)c2)C1=O	103248	1	1425	0.0398101	0.0891458	-2.03613	0.0233182	1	real	22	2263463	COCCNCCN(C)C	2017260	O=C(O)C1CCN(c2ccc(Cl)c(Cl)c2)C1=O			O=C(Nc1ccc(Cl)cc1)Nc1ccc(Cl)c(Cl)c1	0.5	Oc1ccc(Cl)cc1	0.461538
Cn1cc(NC(=O)c2cc(Br)nc(Br)c2)nc1C(=O)Nc1ccc(Br)cc1OC(F)(F)F	111076	1	5161	0.039658	0.160674	-5.05245	0.0268087	1	wuxi	6	WXCD00300023_phase_3_COOH_N-Boc	Cn1cc(NC(=O)OC(C)(C)C)nc1C(=O)O	AG0495_AG	Nc1ccc(Br)cc1OC(F)(F)F	SC0394_SC	O=C(O)c1cc(Br)nc(Br)c1	O=C(Nc1cc(C(F)(F)F)ccc1C(F)(F)F)c1cc(Br)ccc1O	0.538462	NNC(=O)c1ccncc1	0.47619
CCCCCCCCCCCCCCCNC(=O)c1ccc2[nH]c(C(=O)Nc3ccccc3-n3cncn3)cc2c1	100693	0	129	0.0395472	0.173445	-5.5946	0	1	wuxi	7	LN00246883_phase_2_COOH_COOEt	CCOC(=O)c1cc2cc(C(=O)O)ccc2[nH]1	AK1866_AK	CCCCCCCCCCCCCCCN	AG2288_AG	Nc1ccccc1-n1cncn1	Nc1cc2ccccc2cc1N	0.571429	CCCCCCCCCCCCCCCCCCCCCCO	0.692308
CCN(CC(C)O)S(=O)(=O)N1CCCN(C(=O)OC(C)(C)C)CC1	109206	1	4267	0.0393887	0.0504999	-0.428145	0.0386102	1	real	40	2020738	CCNCC(C)O	16205538	CC(C)(C)OC(=O)N1CCCN(S(=O)(=O)Cl)CC1			S=C([S-])N1CCCC1	0.466667	C1N2CN3CN1CN(C2)C3	0.333333
Cc1c(C(=O)Nc2cc3ccccc3c(Br)n2)[nH]c2ccc(C(=O)Nc3ncc(Cl)cc3O)cc12	118113	0	8541	0.0391861	0.170854	-5.5011	0	1	wuxi	7	LN02010598_phase_2_COOH_COOEt	CCOC(=O)c1ccc2[nH]c(C(=O)O)c(C)c2c1	AF1418_AF	Nc1cc2ccccc2c(Br)n1	AF0774_AF	Nc1ncc(Cl)cc1O	Nc1cc2ccccc2cc1N	0.642857	Oc1ccc(Cl)cc1	0.692308
CC(O)CN(C)C(=O)/C=C/c1ccc(F)c(F)c1	103695	1	1652	0.0391824	0.0799693	-1.67704	0.0320444	1	real	22	2021053	CNCC(C)O	23692517	O=C(O)/C=C/c1ccc(F)c(F)c1			CC(C)(C)c1cc(C(=O)/C=C/c2ccc(C(=O)O)cc2)cc(C(C)(C)C)c1	0.424242	O=C(O)C(O)c1ccccc1	0.444444
Cc1ccc(C=CC(=O)Nc2ccc(-c3ccc(F)cc3)cn2)cc1	118613	1	8779	0.0390594	0.173602	-5.62222	0.0751478	1	wuxi	9	WXCD00303595_phase_3_Br_N-Boc	CC(C)(C)OC(=O)Nc1ccc(Br)cn1	BT2075_BT	CC(C)(O)C(C)(C)OB(O)c1ccc(F)cc1	SB0060_SB	Cc1ccc(C=CC(=O)O)cc1	CCCCCc1ccc(/C=C/C(=O)Nc2ccccc2C(=O)O)cc1	0.44186	CC(=O)Nc1ccc(S(=O)(=O)c2ccc(NC(C)=O)cc2)cc1	0.391304
CC(O)CN1CC(=O)N(C)C1	103302	1	1458	0.0387612	0.0014007	1.61081	0.0473273	1	real	2230	3449353	CN1CNCC1=O	3696536	CC(O)CI			CC[C@H](c1ccc(O)cc1)[C@@H](CC)c1ccc(O)cc1	0.315789	C1N2CN3CN1CN(C2)C3	0.666667
CN(C(=O)CCC(=O)c1ccc(F)c(F)c1)C1(CO)COC1	109627	1	4476	0.0384713	0.0722466	-1.38272	0.0365503	1	real	22	11918648	CNC1(CO)COC1	4056746	O=C(O)CCC(=O)c1ccc(F)c(F)c1			C[N+](C)(C)CCC(=O)c1ccc2ccccc2c1	0.533333	Oc1ccc(Cl)cc1	0.384615
O=C(NCCN1CCN=C1C(F)(F)F)Nc1cc(C(F)(F)F)ccc1SCC(F)F	116601	1	7816	0.0384573	0.140514	-4.25587	0.0338697	1	real	2430	3564191	Nc1cc(C(F)(F)F)ccc1SCC(F)F	26042757	NCCN1CCN=C1C(F)(F)F			O=C(Nc1cc(C(F)(F)F)ccc1O)Nc1cc(C(F)(F)F)ccc1O	0.777778	NNC(=O)c1ccncc1	0.47619
CN(CCO)CCN(C)C(=O)/C=C/c1ccc(-c2ccc(Cl)cc2)s1	120754	1	9810	0.0383871	0.0932933	-2.27195	0.0381684	1	real	22	23025854	CNCCN(C)CCO	23999654	O=C(O)/C=C/c1ccc(-c2ccc(Cl)cc2)s1			OCc1ccc(-c2ccc(-c3ccc(CO)s3)o2)s1	0.5	Oc1ccc(Cl)cc1	0.692308
O=C(NCC(CO)C1CCOC1)C(=O)Nc1ccc(F)c(Cl)c1	106687	0	3080	0.0379969	0.103083	-2.70068	0	1	real	2718	17439943	NCC(CO)C1CCOC1	1722	Nc1ccc(F)c(Cl)c1			O=C(Nc1ccc(Cl)cc1)Nc1ccc(Cl)c(Cl)c1	0.653846	Oc1ccc(Cl)cc1	0.538462
CC(C)OCCOCC(O)CN(C)c1cc(N)c([N+](=O)[O-])c(CO)c1	101578	1	613	0.0379049	0.0846255	-1.928	0.0231733	1	real	27	2018921	CNCC(O)COCCOC(C)C	3897448	Nc1cc(F)cc(CO)c1[N+](=O)[O-]			Nc1cc2ccccc2cc1N	0.428571	NC(=O)c1cc([N+](=O)[O-])cc([N+](=O)[O-])c1	0.5
Cc1c(N)cc(Br)cc1C(=O)NCC(O)(c1ccc(Cl)cc1)C(F)(F)F	111827	1	5500	0.0377329	0.172237	-5.62192	0.0307607	1	real	22	2070429	NCC(O)(c1ccc(Cl)cc1)C(F)(F)F	9546619	Cc1c(N)cc(Br)cc1C(=O)O			O=C(Nc1ccc(Cl)cc1)c1cc(Br)ccc1O	0.59375	Oc1ccc(Cl)cc1	0.692308
COc1ccc(Br)c(NC(=O)C2=C(C)NC(C)=C(C(=O)N3C[C@@H](C)O[C@@H](C)C3)C2c2cccc(Cl)c2Cl)n1	112428	1	5792	0.0377325	0.15956	-5.0885	0.042616	1	wuxi	7	LN00192612_phase_2_COOH_COOMe	COC(=O)C1=C(C)NC(C)=C(C(=O)O)C1c1cccc(Cl)c1Cl	AN0080_AN	C[C@@H]1CNC[C@H](C)O1	AF1347_AF	COc1ccc(Br)c(N)n1	COC(=O)C1=C(C)NC(COC(N)=O)=C(C(=O)OC(C)C)C1c1cccc(Cl)c1Cl	0.566038	C[C@@H]1O[C@@H]1P(=O)(O)O	0.5625
CCOC(=O)C1(C(=O)NC(CO)(CO)C(F)(F)F)CCCC1	105698	1	2611	0.0375328	0.089389	-2.14447	0.0252063	1	real	240690	23691502	NC(CO)(CO)C(F)(F)F	3728911	CCOC(=O)C1(C(=O)O)CCCC1			CCOC(=O)N1C/C(=C\c2ccccc2F)C(=O)/C(=C/c2ccccc2F)C1	0.333333	CCCCCCCCCCCCCCCCCCCCCCO	0.384615
Cc1ccc(CNC(=O)Nc2cc(Cl)c(F)cc2F)c(C2CC2)c1	113551	1	6332	0.0375318	0.191786	-6.45314	0.0268664	1	real	2430	3007718	Nc1cc(Cl)c(F)cc1F	26710720	Cc1ccc(CN)c(C2CC2)c1			O=C(Nc1ccc(Cl)cc1)Nc1ccc(Cl)c(Cl)c1	0.5	Cc1cc(O)cc(C)c1Cl	0.5
Cc1ccc(NC(=O)N(C[C@@H]2CCCC[C@@H]2N)C(=O)OC(C)(C)C)cc1OCC(F)F	117580	0	8283	0.0374958	0.17763	-5.85907	0	1	real	2430	2114468	Cc1ccc(N)cc1OCC(F)F	25867166	CC(C)(C)OC(=O)NC[C@@H]1CCCC[C@@H]1N			CC(C)(C)C(=O)Nc1ccc2c(c1)C(=O)C(=O)c1ccccc1-2	0.53125	N[C@H](CF)C(=O)O	0.5
CN(C)CCN(C)CCN(C)C(=O)C(=O)C=Cc1cccs1	101779	1	705	0.0373559	0.0497652	-0.484804	0.0330408	1	real	22	3777142	CNCCN(C)CCN(C)C	37749	O=C(O)C(=O)C=Cc1cccs1			O=C(C=Cc1ccccc1O)c1ccccc1	0.384615	Clc1ccc([I+]c2cccs2)cc1	0.391304
O=C(NC12CC(C(=O)Nc3cc(F)c(Br)cc3Br)(C1)C2)c1ccc(O)c(O)c1	110428	1	4857	0.0372707	0.148306	-4.63488	0.038418	1	wuxi	6	WXCD00120631_phase_3_COOH_N-Boc	CC(C)(C)OC(=O)NC12CC(C(=O)O)(C1)C2	AG3182_AG	Nc1cc(F)c(Br)cc1Br	SD0979_SD	O=C(O)c1ccc(O)c(O)c1	O=C(Nc1cc(C(F)(F)F)ccc1O)Nc1cc(C(F)(F)F)ccc1O	0.518519	O=C(Nc1ccc(C(=O)O)c(O)c1)c1ccccc1	0.433333
CC(O)CN(CC(F)F)C(=O)Nc1cc(C(F)(F)F)ccc1N(C)C	108224	1	3803	0.0371567	0.106482	-2.87991	0.0300185	1	real	2430	16754	CN(C)c1ccc(C(F)(F)F)cc1N	7297594	CC(O)CNCC(F)F			O=C(Nc1cc(C(F)(F)F)ccc1O)Nc1cc(C(F)(F)F)ccc1O	0.703704	O=C(O)C(O)c1ccccc1	0.444444
CCC(C)CC(=O)C(=O)N(CCOCCO)CCN(CC)CC	103238	1	1421	0.0369337	0.0444324	-0.278595	0.0341632	1	real	22	2263466	CCN(CC)CCNCCOCCO	4831740	CCC(C)CC(=O)C(=O)O			CCCCCCCCCCCCCCCCCCN(CCO)CCO	0.473684	CCCCCCCCCCCCCCCCCCCCCCO	0.461538
Cn1nnnc1CCOC(=O)COCCOCCOCCO	107498	1	3452	0.036905	0.00119958	1.53932	0.0457412	1	real	1458	11391869	O=C(O)COCCOCCOCCO	3528435	Cn1nnnc1CCCl			CCCCCCCCCCCCOC(=O)CS(=O)(=O)[O-]	0.37037	CCCCCCCCCCCCCCCCCCCCCCO	0.384615
O=C(Cc1c(Cl)cc(O)cc1Cl)NCCc1c(Cl)cccc1Cl	114688	1	6896	0.0368904	0.153591	-4.87361	0.0374464	1	real	22	11942054	NCCc1c(Cl)cccc1Cl	22110321	O=C(O)Cc1c(Cl)cc(O)cc1Cl			Cc1cc(O)cc(C)c1O	0.5	Oc1ccc(Cl)cc1	0.615385
O=C(/C=C/c1ccc(C(F)(F)F)c(O)c1)N[C@@H](CO)C(F)(F)F	103151	1	1378	0.0367988	0.0857187	-2.02165	0.0150498	1	real	22	3891090	N[C@@H](CO)C(F)(F)F	24050872	O=C(O)/C=C/c1ccc(C(F)(F)F)c(O)c1			O=C(Nc1cc(C(F)(F)F)ccc1O)Nc1cc(C(F)(F)F)ccc1O	0.518519	Nc1ccc(C(=O)O)c(O)c1	0.409091
CCN(CCOCCO)Cc1ccc(F)nc1	112034	1	5595	0.0367436	0.039722	-0.0885819	0.0371182	1	real	2230	8902800	CCNCCOCCO	3051647	Fc1ccc(CCl)cn1			CCCCCCCCCCCCCCCCCCN(CCO)CCO	0.526316	CCCCCCCCCCCCCCCCCCCCCCO	0.461538
CC(C)c1ccc(Cl)c(NC(=O)N2C[C@@H](CO)O[C@H](CO)C2)c1	104188	1	1902	0.0363992	0.100667	-2.66785	0.00820868	1	real	2430	3849260	CC(C)c1ccc(Cl)c(N)c1	26357461	OC[C@@H]1CNC[C@@H](CO)O1			O=C(Nc1ccc(Cl)cc1)Nc1ccc(Cl)c(Cl)c1	0.5	Cc1cc(O)cc(C)c1Cl	0.5
CN(C)CC(O)CN1CCN(C(=O)C2CN(C(=O)OC(C)(C)C)Cc3nccn3C2)CC1	116875	1	7954	0.0362041	0.027907	0.385333	0.0369188	1	real	22	3100681	CN(C)CC(O)CN1CCNCC1	4662817	CC(C)(C)OC(=O)N1Cc2nccn2CC(C(=O)O)C1			O=C(N1CCCC1)n1ccnn1	0.541667	Cc1ncc([N+](=O)[O-])n1CC(O)CCl	0.428571
CC(C)C[C@@H](O)CC(=O)N(CCS(=N)(=O)CCO)C(=O)OC(C)(C)C	101300	1	415	0.0360557	0.0741575	-1.56719	0.0100388	1	real	22	26709567	CC(C)(C)OC(=O)NCCS(=N)(=O)CCO	3479261	CC(C)C[C@@H](O)CC(=O)O			CCCCCCCCCCCC(=O)CC(O)S(=O)(=O)[O-]	0.392857	CCCCCCCCCCCCCCCCCCCCCCO	0.384615
CCN(C[C@@H]1CC=CC[C@H]1C(F)(F)F)C[C@@H](C)O	117520	1	8256	0.0360074	0.0814619	-1.87662	0.0345975	1	real	2230	11518696	CCNC[C@@H](C)O	26308877	FC(F)(F)[C@@H]1CC=CC[C@H]1CBr			CCCCCCCCCCCCCCCCCCN(CCO)CCO	0.315789	N[C@H](CF)C(=O)O	0.3125
Cc1ccccc1/C=C/C(=O)N1CCN(C)C(CO)C1	108296	1	3840	0.0359087	0.0422066	-0.229095	0.0342592	1	real	22	17594202	CN1CCNCC1CO	23026502	Cc1ccccc1/C=C/C(=O)O			O=C(C=Cc1ccccc1O)c1ccccc1	0.538462	O=C(O)C(O)c1ccccc1	0.444444
COC(=O)Nc1ccc(NC(=O)Nc2ccc(O)c3c2CCCC3)cc1F	120309	1	9590	0.0355579	0.169685	-5.60823	0.0329507	1	real	2430	8312763	COC(=O)Nc1ccc(N)cc1F	3657394	Nc1ccc(O)c2c1CCCC2			O=C(Nc1cc(C(F)(F)F)ccc1O)Nc1cc(C(F)(F)F)ccc1O	0.62963	CC(=O)Nc1ccc(S(=O)(=O)c2ccc(NC(C)=O)cc2)cc1	0.478261
O=C(/C=C/c1ccc(Cl)cc1)Oc1ccc(CCCCl)cc1	113581	1	6350	0.0355521	0.209545	-7.28569	0.0288194	1	real	1458	23026366	O=C(O)/C=C/c1ccc(Cl)cc1	74961	ClCCCc1ccc(Cl)cc1			CCCCCCC[NH2+3](CC)(CC)CCCCc1ccc(Cl)cc1	0.5	Oc1ccc(Cl)cc1	0.692308
CCN1CN(CCn2ccnn2)CC1=O	109018	1	4183	0.035541	0.0201948	0.681276	0.0343985	1	real	2230	15250561	CCN1CNCC1=O	3068339	BrCCn1ccnn1			O=C(N1CCCC1)n1ccnn1	0.458333	C1N2CN3CN1CN(C2)C3	0.5
C#CCN(CCO)CCCCO	101121	1	310	0.0353995	0.0301695	0.255464	0.0391278	1	real	2230	3533241	C#CCNCCO	1154	OCCCCCl			CCCCCCCCCCCCCCCCCCN(CCO)CCO	0.631579	CCCCCCCCCCCCCCCCCCCCCCO	0.538462
CN(CC(CO)CO)C(F)(F)c1ccc(Cl)cc1[N+](=O)[O-]	120113	1	9493	0.0349641	0.10626	-2.96502	0.0409227	1	real	27	25959953	CNCC(CO)CO	3911993	O=[N+]([O-])c1cc(Cl)ccc1C(F)(F)F			O=C1c2c(O)ccc([N+](=O)[O-])c2C(=O)c2c([N+](=O)[O-])ccc(O)c21	0.5	Oc1ccc(Cl)cc1	0.615385
C[C@@H](Nc1cc(F)c(F)c(F)c1CCl)c1ccc(F)cc1Cl	104335	1	1973	0.0349574	0.184071	-6.23941	0.0237739	1	real	2230	7278203	C[C@@H](N)c1ccc(F)cc1Cl	16608612	Fc1cc(Br)c(CCl)c(F)c1F			Fc1ccc(NC(=S)Nc2cc(Cl)cc(Cl)c2)cc1	0.407407	Oc1ccc(Cl)cc1	0.384615
COCCOCCOCC(=O)N(C)C(CCN1CCOCC1)C(=O)OC	108363	1	3875	0.0346376	0.000619579	1.46604	0.0412515	1	real	22	26763504	CNC(CCN1CCOCC1)C(=O)OC	57278	COCCOCCOCC(=O)O			S=C(SSC(=S)N1CCOCC1)N1CCOCC1	0.526316	C1N2CN3CN1CN(C2)C3	0.5
CC(C(=O)NC(=O)C(=O)N1CCCNCC1)C(=O)OC(C)(C)C	102107	0	868	0.0344981	0.082211	-1.97316	0	1	real	22	27232983	NC(=O)C(=O)N1CCCNCC1	3729698	CC(C(=O)O)C(=O)OC(C)(C)C			S=C([S-])N1CCCC1	0.466667	C1N2CN3CN1CN(C2)C3	0.333333
COCCN1CN(C(=O)CN(C)[C@@H]2CCC[C@H]2O)CC1=O	101567	1	608	0.0344747	0.0186454	0.700541	0.0398329	1	real	22	15250953	COCCN1CNCC1=O	24566809	CN(CC(=O)O)[C@@H]1CCC[C@H]1O			CC(C)(C)C(=O)OCOP(=O)(OCOC(=O)C(C)(C)C)C1CCCN(O)C1=O	0.35	C1N2CN3CN1CN(C2)C3	0.5
CCOC(=O)C1(C(=O)NCC(C)(O)CN(C)C)CCCC1	113887	1	6499	0.0343954	0.0467246	-0.484391	0.0330876	1	real	22	9473242	CN(C)CC(C)(O)CN	3728911	CCOC(=O)C1(C(=O)O)CCCC1			CN(C)C(=S)SC(=S)N(C)C	0.307692	CN(C)CCOCC(=O)NC12CC3CC(CC(C3)C1)C2	0.382353
CC(=O)c1cc(C(=O)NNc2cccc(C(F)(F)F)c2Br)ccc1C	104675	0	2134	0.0343411	0.173411	-5.81741	0	1	real	22	25884056	NNc1cccc(C(F)(F)F)c1Br	11870568	CC(=O)c1cc(C(=O)O)ccc1C			Cc1cc(O)cc(C)c1O	0.571429	Cc1cc(O)cc(C)c1Cl	0.5
Cc1c(NC(=O)c2cc(Br)cc3c2CCN3C(=O)OC(C)(C)C)cc(I)cc1C(F)(F)F	109072	1	4206	0.0342521	0.187584	-6.41764	0.0549538	1	real	22	24551905	Cc1c(N)cc(I)cc1C(F)(F)F	24836262	CC(C)(C)OC(=O)N1CCc2c(C(=O)O)cc(Br)cc21			Oc1c(I)cc(I)cc1I	0.642857	Cc1cc(O)cc(C)c1Cl	0.375
O=C(NNc1cccc(C(F)(F)F)c1F)c1cc(O)cc(O)n1	115149	0	7121	0.0342158	0.110782	-3.18751	0	1	real	22	27319605	NNc1cccc(C(F)(F)F)c1F	3732841	O=C(O)c1cc(O)cc(O)n1			O=C(Nc1cc(C(F)(F)F)ccc1O)Nc1cc(C(F)(F)F)ccc1O	0.518519	Oc1ccc(Cl)cc1	0.461538
O=C(N1CCSC1CO)C1(c2cccc(OC(F)(F)F)c2)CC1	120485	1	9681	0.0340244	0.103978	-2.90946	0.0439099	1	real	22	27332483	OCC1NCCS1	8831004	O=C(O)C1(c2cccc(OC(F)(F)F)c2)CC1			Nc1cc2ccccc2cc1N	0.5	O=C(O)C(O)c1ccccc1	0.444444
CN(CC(O)CN(C)C(=O)C1SCCS1)C(=O)CCc1ncc(-c2ccccc2)o1	104256	1	1935	0.0339973	0.0668801	-1.34964	0.026941	1	real	275592	11604823	CNCC(O)CN(C)C(=O)OC(C)(C)C	43376	O=C(O)CCc1ncc(-c2ccccc2)o1	3680797	O=C(O)C1SCCS1	O=c1cccccc1O	0.5	O=C(O)C(O)c1ccccc1	0.611111
Cc1cccc(NNC(=O)c2csc(-c3ccc(F)cc3)n2)c1Cl	109132	0	4231	0.0339574	0.170174	-5.69777	0	1	real	22	24585168	Cc1cccc(NN)c1Cl	37238	O=C(O)c1csc(-c2ccc(F)cc2)n1			Cc1cc(O)cc(C)c1O	0.5	Cc1cc(O)cc(C)c1Cl	0.625
COCCN1CN(C(=O)C2=CC(O)CCC2)CC1=O	101803	1	717	0.0338313	0.0330394	0.067154	0.0341537	1	real	22	15250953	COCCN1CNCC1=O	3480369	O=C(O)C1=CC(O)CCC1			O=C1CCc2ccccc2C1	0.368421	C1N2CN3CN1CN(C2)C3	0.666667
C=CCOCC(=O)N1C[C@H]2COC[C@@]2(CO)C1	108482	1	3931	0.0331762	0.0404677	-0.273637	0.0319203	1	real	22	26764269	OC[C@]12CNC[C@H]1COC2	521293	C=CCOCC(=O)O			S=C(SSC(=S)N1CCOCC1)N1CCOCC1	0.368421	C1N2CN3CN1CN(C2)C3	0.333333
C[C@@H](O)C1CN(C(=O)Nc2cc(F)ccc2I)CCO1	108835	1	4092	0.0331125	0.0979322	-2.69437	0.0246397	1	real	2430	83541	Nc1cc(F)ccc1I	26038105	C[C@@H](O)C1CNCCO1			Oc1c(I)cc(I)cc1I	0.571429	O=C(O)C(O)c1ccccc1	0.444444
CCN(CC)CC(O)CNC(=O)Nc1ccccc1/C=C/C(F)(F)F	119239	1	9066	0.0330992	0.101399	-2.8408	0.0416749	1	real	2430	24113692	Nc1ccccc1/C=C/C(F)(F)F	2164471	CCN(CC)CC(O)CN			O=C(Nc1cc(C(F)(F)F)ccc1O)Nc1cc(C(F)(F)F)ccc1O	0.518519	O=C(O)C(O)c1ccccc1	0.555556
COCCS(=O)(=O)CC(=O)N(C)C(=O)C1CSCN1	120670	0	9764	0.0330482	0.0614756	-1.16312	0	1	real	22	19667792	CNC(=O)C1CSCN1	215404	COCCS(=O)(=O)CC(=O)O			CCCCCCCCCCCCOC(=O)CS(=O)(=O)[O-]	0.37037	CN(C)CCOCC(=O)NC12CC3CC(CC(C3)C1)C2	0.323529
CCCC(CO)N1CCN(C(=O)c2scc(C)c2I)CC1	111966	1	5567	0.0329169	0.0749782	-1.73693	0.0351716	1	real	22	9318406	CCCC(CO)N1CCNCC1	15328134	Cc1csc(C(=O)O)c1I			Cc1cc(O)cc(C)c1O	0.428571	CCCCCCCCCCCCCCCCCCCCCCO	0.461538
C[C@@H]1C[C@H](C(=O)N(C)CC2(O)CCN(C(=O)CN(C)CCO)C2)C[C@H](C)O1	101161	1	328	0.0328835	0.028238	0.228356	0.0358611	1	real	275592	24368783	CNCC1(O)CCN(C(=O)OC(C)(C)C)C1	24605601	C[C@@H]1C[C@H](C(=O)O)C[C@H](C)O1	2810477	CN(CCO)CC(=O)O	CCCCCCCCCCCCCCCCCCN(CCO)CCO	0.421053	C[C@@H]1O[C@@H]1P(=O)(O)O	0.5
O=C(COC(=O)c1c(F)ccc(Cl)c1Br)c1ccc(Cl)cc1Cl	102916	0	1271	0.0327839	0.186594	-6.43923	0	1	real	1458	17653839	O=C(O)c1c(F)ccc(Cl)c1Br	386	O=C(CCl)c1ccc(Cl)cc1Cl			O=C(Nc1ccc(Cl)cc1)Nc1ccc(Cl)c(Cl)c1	0.5	Oc1ccc(Cl)cc1	0.615385
CC(C)c1ccc(F)cc1NC(=O)CS(F)(F)(F)(F)F	114493	1	6795	0.0326801	0.130159	-4.06902	0.0179137	1	real	22	27203439	CC(C)c1ccc(F)cc1N	3728882	O=C(O)CS(F)(F)(F)(F)F			Fc1ccc(NC(=S)Nc2cc(Cl)cc(Cl)c2)cc1	0.407407	CC(=O)Nc1ccc(S(=O)(=O)c2ccc(NC(C)=O)cc2)cc1	0.391304
O=C(NCC1(CCO)CCC1)C(=O)Nc1ccccc1SCC(F)(F)F	117692	1	8345	0.0326448	0.131593	-4.1309	0.0379475	1	real	2718	9985243	NCC1(CCO)CCC1	44296	Nc1ccccc1SCC(F)(F)F			O=C(Nc1cc(C(F)(F)F)ccc1O)Nc1cc(C(F)(F)F)ccc1O	0.444444	O=C(O)C(O)c1ccccc1	0.444444
CSc1c(F)cc(F)cc1-c1ccc(CN[CH]c2c(Cl)cccc2[N+](=O)[O-])nc1	116631	1	7828	0.0323256	0.174224	-5.93845	0.0296481	1	wuxi	13	LN00174727_phase_3_Br_N-Boc	CC(C)(C)OC(=O)NCc1ccc(Br)cn1	BT2905_BT	CSc1c(F)cc(F)cc1B(O)O	QS0405_QS	O=Cc1c(Cl)cccc1[N+](=O)[O-]	O=C(Nc1ccc(F)cc1)Nc1ccc(Cl)c([N+](=O)[O-])c1	0.571429	O=[N+]([O-])c1c(Cl)cccc1-c1c[nH]cc1Cl	0.533333
O=C(NCC(O)CC(F)(F)CO)c1cc(Cl)c(O)c(Cl)c1	116051	1	7554	0.0320694	0.0808567	-2.0208	0.0300875	1	real	22	26742726	NCC(O)CC(F)(F)CO	12730	O=C(O)c1cc(Cl)c(O)c(Cl)c1			Oc1c(O)c(Cl)c(Cl)c(Cl)c1Cl	0.6	Oc1ccc(Cl)cc1	0.461538
COCCOCCOCCCC(=O)N(C)c1nccn1C	110019	1	4655	0.0319514	0.00372983	1.21945	0.0382058	1	real	22	3572169	CNc1nccn1C	15800186	COCCOCCOCCCC(=O)O			CCCCCCCCCCCCn1ccnc1	0.416667	NNC(=O)c1ccncc1	0.428571
CN1CCN(C(=O)C#Cc2cccs2)CC1CO	103850	1	1725	0.031858	0.0515834	-0.798142	0.0261583	1	real	22	17594202	CN1CCNCC1CO	3727694	O=C(O)C#Cc1cccs1			Cn1sc(=O)n(Cc2ccccc2)c1=O	0.392857	Clc1ccc([I+]c2cccs2)cc1	0.434783
Cn1cnc([N+](=O)[O-])c1NC(=O)CN1CCN(C(=O)NCCCl)CC1	107496	1	3451	0.0318089	0.0924647	-2.52046	0.0166291	1	wuxi	14	WXCD00610373_phase_3_COOH_N-Boc	CC(C)(C)OC(=O)N1CCN(CC(=O)O)CC1	AF5492_AF	Cn1cnc([N+](=O)[O-])c1N	YV0092_YV	O=C=NCCCl	CN1CCN(C(=O)/C=C/c2ccc([N+](=O)[O-])o2)CC1	0.435897	CC(=O)Nc1ncc([N+](=O)[O-])s1	0.533333
C[C@H](O)CN(C)C(=O)c1cccn(CC(F)(F)F)c1=O	108725	1	4036	0.0314555	0.0670528	-1.4664	0.0220976	1	real	22	3387719	CNC[C@H](C)O	6006834	O=C(O)c1cccn(CC(F)(F)F)c1=O			O=c1cccccc1O	0.4375	O=C(O)C(O)c1ccccc1	0.555556
CCO/C=C/C(=O)N(C)C1(CO)CCSCC1	106025	1	2771	0.0313984	0.0726912	-1.70612	0.0210452	1	real	22	2807262	CNC1(CO)CCSCC1	23027538	CCO/C=C/C(=O)O			CCCCCCCCCCCCCCCCCCN(CCO)CCO	0.315789	CCCCCCCCCCCCCCCCCCCCCCO	0.384615
CCOP(=O)(CCNC(=O)/C=C/c1ccc(Cl)c(Cl)c1)OCC	105724	1	2624	0.0313877	0.113131	-3.40821	0.0110954	1	real	22	2989622	CCOP(=O)(CCN)OCC	23026356	O=C(O)/C=C/c1ccc(Cl)c(Cl)c1			O=C(Nc1ccc(Cl)cc1)Nc1ccc(Cl)c(Cl)c1	0.538462	Oc1ccc(Cl)cc1	0.461538
CCN(CC#CCO)CCO	103445	1	1534	0.0313595	0.0279652	0.174185	0.0320842	1	real	2230	1792	CCNCCO	3575341	OCC#CCBr			CCCCCCCCCCCCCCCCCCN(CCO)CCO	0.578947	CCCCCCCCCCCCCCCCCCCCCCO	0.461538
Cn1nc(C(=O)N(N)c2ccc(C(F)(F)F)c(Cl)c2)cc1C1CC1	110143	1	4725	0.0313355	0.142599	-4.65039	0.0272734	1	real	22	27229471	NNc1ccc(C(F)(F)F)c(Cl)c1	3588848	Cn1nc(C(=O)O)cc1C1CC1			O=C(O)c1ccc(-c2ccc(N(c3ccc(-c4ccc(C(=O)O)cc4)cc3)c3ccc(-c4ccc(C(=O)O)cc4)cc3)cc2)cc1	0.428571	C1N2CN3CN1CN(C2)C3	0.5
CCCC(O)CN(C)[C@@H]1COC[C@H]1O	104576	1	2080	0.0312046	0.0321924	-0.0103582	0.030989	1	real	2230	3577419	CCCC(O)CNC	22245690	O[C@@H]1COC[C@H]1Br			CCCCCCCCCCCCCCC[C@@H](O)[C@@H](N)CO	0.347826	CCCCCCCCCCCCCCCCCCCCCCO	0.384615
CCCCCCCCCCCCCCCNC(=O)c1cc2cc(C(=O)Nc3ccccc3-n3cncn3)ccc2[nH]1	100694	1	129	0.0311158	0.166724	-5.675	0.129063	1	wuxi	7	LN00246883_phase_2_COOH_COOEt	CCOC(=O)c1cc2cc(C(=O)O)ccc2[nH]1	AG2288_AG	Nc1ccccc1-n1cncn1	AK1866_AK	CCCCCCCCCCCCCCCN	Nc1cc2ccccc2cc1N	0.571429	CCCCCCCCCCCCCCCCCCCCCCO	0.692308
O=C(NCCc1nnc(-c2ccc(F)cc2)s1)C(F)(F)c1ccc(Cl)cc1C(F)(F)F	100834	1	187	0.0309051	0.177036	-6.11797	0.162731	1	real	22	9062450	NCCc1nnc(-c2ccc(F)cc2)s1	17603982	O=C(O)C(F)(F)c1ccc(Cl)cc1C(F)(F)F			O=C(Nc1nnc(-c2ccc(F)cc2)o1)c1ccc(Cl)cc1	0.552632	Oc1ccc(Cl)cc1	0.615385
Cn1c(=O)[nH]c2cccc(NC(=O)c3cc(Br)c(C(F)(F)F)cc3F)c21	109212	1	4270	0.0308271	0.160327	-5.41826	0.0195336	1	real	22	34160263	Cn1c(=O)[nH]c2cccc(N)c21	23551641	O=C(O)c1cc(Br)c(C(F)(F)F)cc1F			O=C(Nc1cc(C(F)(F)F)ccc1C(F)(F)F)c1cc(Br)ccc1O	0.564103	O=C(Nc1ccc(C(=O)O)c(O)c1)c1ccccc1	0.4
C[C@H]1CN(C(=O)c2csc(C(N)=O)n2)C[C@@H]1O	106490	1	2987	0.0306102	0.0719318	-1.70812	0.0234511	1	real	240690	26302791	C[C@H]1CNC[C@@H]1O	16125237	NC(=O)c1nc(C(=O)O)cs1			O=C(N1CCCC1)n1ccnn1	0.333333	NC(=O)c1cnccn1	0.52381
O=C(C[C@@H]1CN([CH]c2cc(O)c(O)c([N+](=O)[O-])c2)CCO1)N1CCN(CCO)CC1	114164	1	6628	0.0304838	0.0614807	-1.2738	0.0253741	1	wuxi	17	WXCD00908037_phase_3_COOH_N-Boc	CC(C)(C)OC(=O)N1CCO[C@H](CC(=O)O)C1	AN2937_AN	OCCN1CCNCC1	QS1578_QS	O=Cc1cc(O)c(O)c([N+](=O)[O-])c1	Cc1ccc(C(=O)c2cc(O)c(O)c([N+](=O)[O-])c2)cc1	0.575758	Cc1ncc([N+](=O)[O-])n1CCO	0.533333
CCOC(OCC)C(O)CNC(F)(F)C(O)c1cnc(Cl)cn1	111857	1	5517	0.0304511	0.0714363	-1.69412	0.027647	1	real	27	3540305	CCOC(OCC)C(O)CN	26000051	OC(c1cnc(Cl)cn1)C(F)(F)F			Oc1c(O)c(Cl)c(Cl)c(Cl)c1Cl	0.4	Oc1ccc(Cl)cc1	0.384615
CCc1ccc(OCC(O)CN(C)c2ccc(CN3CCN(C(=O)CCl)CC3)s2)cc1	102363	0	998	0.0301283	0.0748289	-1.85078	0	1	real	2230	2019580	CCc1ccc(OCC(O)CNC)cc1	35374	O=C(CCl)N1CCN(Cc2ccc(Br)s2)CC1			CN(C)c1cc[n+](Cc2ccc(OCCOc3ccc(C[n+]4ccc(N(C)C)cc4)cc3)cc2)cc1	0.5	O=C(O)C(O)c1ccccc1	0.444444
Cc1c(Br)ccc(O)c1C(=O)N(N)c1ccc(F)c(C#N)c1	105328	1	2435	0.0300104	0.123525	-3.90487	0.0176851	1	real	22	7973438	N#Cc1cc(NN)ccc1F	17384673	Cc1c(Br)ccc(O)c1C(=O)O			Cc1cc(O)ccc1O	0.588235	Oc1ccc(Cl)cc1	0.461538
CCC(CO)N1CCN(C(=O)CS(=O)(=O)NC)CC1	117260	1	8140	0.0297956	0.0546175	-1.01465	0.0277598	1	real	22	3898081	CCC(CO)N1CCNCC1	2013707	CNS(=O)(=O)CC(=O)O			CCCCCCCCCCCCOC(=O)CS(=O)(=O)[O-]	0.333333	CC[C@@H](CO)NCCN[C@@H](CC)CO	0.529412
CCCC(O)(CCC)CNC(=O)C(=O)Nc1cc(Cl)cc(C(F)(F)F)c1	115759	0	7414	0.0296729	0.13958	-4.595	0	1	real	2718	3568214	CCCC(O)(CN)CCC	2243378	Nc1cc(Cl)cc(C(F)(F)F)c1			Fc1ccc(NC(=S)Nc2cc(Cl)cc(Cl)c2)cc1	0.518519	Oc1ccc(Cl)cc1	0.461538
Cc1cc(NC(=O)C(=O)NNc2ccc(C)c(F)c2)cc(-c2ccccc2C)c1	120097	0	9485	0.0294011	0.176192	-6.14725	0	1	real	2718	7972247	Cc1ccc(NN)cc1F	26761173	Cc1cc(N)cc(-c2ccccc2C)c1			Cc1cc(O)cc(C)c1O	0.571429	Cc1cc(O)cc(C)c1Cl	0.5
Cc1cc2cc(NC(=O)c3csc(C(=O)Nc4cc(OC(F)(F)F)ccc4Cl)n3)cnc2n1S(=O)(=O)c1ccccc1	118036	1	8507	0.0292652	0.15629	-5.31567	0.0357696	1	wuxi	7	LN00160519_phase_2_COOH_COOEt	CCOC(=O)c1nc(C(=O)O)cs1	AF1644_AF	Cc1cc2cc(N)cnc2n1S(=O)(=O)c1ccccc1	AG2189_AG	Nc1cc(OC(F)(F)F)ccc1Cl	Nc1cc2ccccc2cc1N	0.571429	CC(=O)Nc1ccc(S(=O)(=O)c2ccc(NC(C)=O)cc2)cc1	0.565217
CN(CC1(O)CN(C(=O)OC(C)(C)C)C1)C(=O)[C@@H]1CCCO[C@H]1c1cn(C)nn1	101848	1	739	0.0292386	0.0517837	-0.919414	0.0187546	1	real	22	27066428	CNCC1(O)CN(C(=O)OC(C)(C)C)C1	26335346	Cn1cc([C@@H]2OCCC[C@H]2C(=O)O)nn1			O=C(N1CCCC1)n1ccnn1	0.416667	C[C@@H]1O[C@@H]1P(=O)(O)O	0.4375
CN(C)CC(O)CN1CCOCC1	107148	1	3296	0.0291148	0.00107997	1.20876	0.0371135	1	real	2230	3569096	CNCC(O)CN1CCOCC1	580	CI			S=C(SSC(=S)N1CCOCC1)N1CCOCC1	0.526316	C1N2CN3CN1CN(C2)C3	0.333333
CC(C(=O)N(C)C)N(C)[C@@H]1COC[C@H]1O	115396	1	7236	0.0288255	0.00294252	1.11793	0.0342992	1	real	2230	22217104	CN[C@@H]1COC[C@H]1O	36844	CC(Cl)C(=O)N(C)C			CN(C)C(=S)SC(=S)N(C)C	0.384615	C[C@@H]1O[C@@H]1P(=O)(O)O	0.3125
CC(O)CN(CC(C)O)C(=O)c1cnsn1	108117	1	3751	0.0288247	0.0545662	-1.05432	0.023977	1	real	22	85419	CC(O)CNCC(C)O	1105977	O=C(O)c1cnsn1			CC[C@H](c1ccc(O)cc1)[C@@H](CC)c1ccc(O)cc1	0.315789	O=C(O)C(O)c1ccccc1	0.388889
CN(CC1CCCO1)C(=O)CCn1ccnc1	111616	1	5397	0.02861	0.0032638	1.09513	0.0325912	1	real	22	26057179	CNCC1CCCO1	43124	O=C(O)CCn1ccnc1			CCCCCCCCCCCCn1ccnc1	0.666667	NNC(=O)c1ccncc1	0.380952
C=CCONC(=O)c1cc(C(C)C)ccc1O	109834	1	4570	0.0285084	0.10035	-2.99443	0.0351533	1	real	22	50403	C=CCON	2078531	CC(C)c1ccc(O)c(C(=O)O)c1			O=C1C=CC(=O)c2c(O)ccc(O)c21	0.5625	Nc1ccc(C(=O)O)c(O)c1	0.5
CNCC(=O)N(CCOC)C(=O)C(O)CN1CCOCC1	102710	0	1172	0.0284642	0.00121477	1.17506	0	1	real	22	3099522	CNCC(=O)NCCOC	19213843	O=C(O)C(O)CN1CCOCC1			S=C(SSC(=S)N1CCOCC1)N1CCOCC1	0.526316	N[C@H](CF)C(=O)O	0.375
CC(C)C1(CNC(=O)c2ccc(Cl)c(O)c2O)OCCO1	108798	1	4072	0.0282277	0.1018	-3.06756	0.0177444	1	real	22	27320292	CC(C)C1(CN)OCCO1	3753222	O=C(O)c1ccc(Cl)c(O)c1O			Oc1c(O)c(Cl)c(Cl)c(Cl)c1Cl	0.6	Oc1ccc(Cl)cc1	0.538462
CC(O)CN1CCN2C(=O)OCC2C1	104024	1	1810	0.0281843	0.00268192	1.10127	0.0296276	1	real	2230	3670082	O=C1OCC2CNCCN12	3696536	CC(O)CI			O=C(O)CNC(=O)C1C(=O)N(C2CCCCC2)C(=O)N(C2CCCCC2)C1=O	0.333333	N[C@@H]1CONC1=O	0.368421
CC(CO)N(C)C1(CO)COC1	110800	1	5030	0.0280938	0.0103178	0.77607	0.0342934	1	real	2230	11918648	CNC1(CO)COC1	3616252	CC(Br)CO			CN(C)C(=S)SC(=S)N(C)C	0.307692	CC[C@@H](CO)NCCN[C@@H](CC)CO	0.352941
CC(O)C(=O)N(C)C[C@H](C)O	116191	1	7617	0.0278995	0.000839917	1.16651	0.033558	1	real	22	3387719	CNC[C@H](C)O	740	CC(O)C(=O)O			CN(C)C(=S)SC(=S)N(C)C	0.307692	[2H][C@@](N)(CF)C(=O)O	0.333333
CC1CC(C(=O)N(C)C[C@@H]2CCCN2C)C(=O)O1	113665	1	6390	0.0278506	0.0311804	-0.112258	0.0277102	1	real	22	26569963	CNC[C@@H]1CCCN1C	3480019	CC1CC(C(=O)O)C(=O)O1			CC(C)(C)C(=O)OCOP(=O)(OCOC(=O)C(C)(C)C)C1CCCN(O)C1=O	0.375	C[C@@H]1O[C@@H]1P(=O)(O)O	0.4375
CCN(C(=O)CC1(Cn2cnnn2)CCCCC1)[C@@H]1COC[C@H]1O	111953	1	5561	0.0277704	0.0585141	-1.26586	0.0285071	1	real	22	22137776	CCN[C@@H]1COC[C@H]1O	7623589	O=C(O)CC1(Cn2cnnn2)CCCCC1			O=C(N1CCCC1)n1ccnn1	0.416667	C1N2CN3CN1CN(C2)C3	0.333333
COCCNC(=O)CN(C)C(=O)C(O)CN1CCOCC1	102709	1	1172	0.0276049	0.000639617	1.16225	0.0386074	1	real	22	3099522	CNCC(=O)NCCOC	19213843	O=C(O)C(O)CN1CCOCC1			S=C(SSC(=S)N1CCOCC1)N1CCOCC1	0.526316	N[C@H](CF)C(=O)O	0.375
COC1(CO)CCN(Cc2cncn2C)C1	112845	1	5990	0.0275829	0.00272408	1.07359	0.0318202	1	real	2230	26044683	COC1(CO)CCNC1	2801941	Cn1cncc1CCl			CCCCCCCCCCCCn1ccnc1	0.333333	C1N2CN3CN1CN(C2)C3	0.333333
O=C(Nc1cnc2ccc(C(F)(F)F)cc2c1)c1cnc2c(c1)CCN(C(=O)c1cc(F)c(F)cc1O)C2	110191	1	4748	0.0275492	0.166957	-5.83845	0.030055	1	wuxi	6	LN01867389_phase_3_COOH_N-Boc	CC(C)(C)OC(=O)N1CCc2cc(C(=O)O)cnc2C1	AF1753_AF	Nc1cnc2ccc(C(F)(F)F)cc2c1	SD00058_SD	O=C(O)c1cc(F)c(F)cc1O	O=C(Nc1cc(C(F)(F)F)ccc1O)Nc1cc(C(F)(F)F)ccc1O	0.740741	O=C(Nc1ccc(C(=O)O)c(O)c1)c1ccccc1	0.633333
O=C(Nc1ccc(O)c(F)c1F)C1=NOC2(CCN([CH]c3ccc(O)c(O)c3O)C2)C1	118197	1	8579	0.0275396	0.101978	-3.10466	0.0326127	1	wuxi	17	WXCD00100068_phase_3_COOH_N-Boc	CC(C)(C)OC(=O)N1CCC2(CC(C(=O)O)=NO2)C1	AG0300_AG	Nc1ccc(O)c(F)c1F	QS0042_QS	O=Cc1ccc(O)c(O)c1O	O=C(Nc1ccc(Cl)cc1F)c1ccccc1O	0.5	NNC(=O)c1ccncc1	0.428571
CN(CCO)CCC(=O)N(N)c1ccc(C(F)(F)F)c(F)c1	108328	1	3855	0.027324	0.0553296	-1.15109	0.0202134	1	real	22	27077340	NNc1ccc(C(F)(F)F)c(F)c1	8329660	CN(CCO)CCC(=O)O			CN(C)c1ccc(C(c2ccc(N(C)C)cc2)c2ccc(N(C)C)cc2)cc1	0.470588	CCCCCCCCCCCCCCCCCCCCCCO	0.384615
Cc1c(CO)ccc(-c2ccnc(NC(=O)C3CC(=O)N3)c2)c1C	101030	1	268	0.027184	0.0965727	-2.89255	0.0498746	1	wuxi	9	WXCD00193380_phase_3_Br_N-Boc	CC(C)(C)OC(=O)Nc1cc(Br)ccn1	BT2881_BT	Cc1c(CO)ccc(B(O)O)c1C	SB3574_SB	O=C1CC(C(=O)O)N1	Cc1cc(O)cc(C)c1O	0.5	NNC(=O)c1ccncc1	0.47619
O=C(Nc1ccc(Br)c(I)c1)N1CCC(OC(F)(F)F)C1	112869	1	6004	0.0270577	0.151461	-5.20756	0.00484976	1	real	2430	2180480	Nc1ccc(Br)c(I)c1	12738997	FC(F)(F)OC1CCNC1			Oc1c(I)cc(I)cc1I	0.5	CC(=O)Nc1ccc(S(=O)(=O)c2ccc(NC(C)=O)cc2)cc1	0.478261
CCN(CC)CCN(CCOCCO)C(=O)COCCOCCOC	102296	1	967	0.0270308	0.0047649	0.963934	0.037333	1	real	22	2263466	CCN(CC)CCNCCOCCO	57278	COCCOCCOCC(=O)O			CCCCCCCCCCCCCCCCCCN(CCO)CCO	0.473684	CCCCCCCCCCCCCCCCCCCCCCO	0.461538
Cc1cc2cc(NC(=O)c3nc(C(=O)Nc4cc(OC(F)(F)F)ccc4Cl)cs3)cnc2n1S(=O)(=O)c1ccccc1	118035	0	8507	0.0270169	0.154158	-5.32283	0	1	wuxi	7	LN00160519_phase_2_COOH_COOEt	CCOC(=O)c1nc(C(=O)O)cs1	AG2189_AG	Nc1cc(OC(F)(F)F)ccc1Cl	AF1644_AF	Cc1cc2cc(N)cnc2n1S(=O)(=O)c1ccccc1	Nc1cc2ccccc2cc1N	0.571429	CC(=O)Nc1ccc(S(=O)(=O)c2ccc(NC(C)=O)cc2)cc1	0.565217
CCOC(OCC)C(O)CNC(=O)CCN(C)CCOCCOC	121072	1	9960	0.0268519	0.00394958	0.990531	0.0289485	1	real	22	3540305	CCOC(OCC)C(O)CN	19804544	COCCOCCN(C)CCC(=O)O			CCCCCCCCCCCC(=O)CC(O)S(=O)(=O)[O-]	0.321429	CN(C)CCOCC(=O)NC12CC3CC(CC(C3)C1)C2	0.411765
CCN(C(=O)C(O)CN(C)C)[C@@H]1COC[C@H]1O	113378	1	6247	0.0268141	0.00587037	0.908081	0.0288625	1	real	22	22137776	CCN[C@@H]1COC[C@H]1O	3479353	CN(C)CC(O)C(=O)O			CCCCCCCCCCCC(=O)CC(O)S(=O)(=O)[O-]	0.321429	C[C@@H]1O[C@@H]1P(=O)(O)O	0.3125
COC1(CO)CCN(c2nnnn2C)C1	103679	1	1645	0.026711	0.0133454	0.58911	0.0292519	1	real	27	26044683	COC1(CO)CCNC1	2016073	Cn1nnnc1Cl			S=C([S-])N1CCCC1	0.266667	C1N2CN3CN1CN(C2)C3	0.333333
O=C(Nc1ccc(Cl)cc1C(F)(F)F)C1CN(C(=O)c2cccc(O)c2)CC(F)(F)C1	103733	1	1672	0.0266543	0.146762	-5.02723	0.0133618	1	wuxi	6	WXCD00610387_phase_3_COOH_N-Boc	CC(C)(C)OC(=O)N1CC(C(=O)O)CC(F)(F)C1	AG0396_AG	Nc1ccc(Cl)cc1C(F)(F)F	SD1724_SD	O=C(O)c1cccc(O)c1	O=C(Nc1ccc(Cl)cc1F)c1ccccc1O	0.558824	Oc1ccc(Cl)cc1	0.769231
CC(C)(C)OC(=O)N1C2CCC1CC(N=[N+]=[N-])(C(=O)Nc1cc(C(F)(F)F)c(Cl)cc1O)C2	116070	1	7565	0.0266421	0.153577	-5.31451	0.0188134	1	real	22	11656874	Nc1cc(C(F)(F)F)c(Cl)cc1O	27063793	CC(C)(C)OC(=O)N1C2CCC1CC(N=[N+]=[N-])(C(=O)O)C2			O=C(Nc1cc(C(F)(F)F)ccc1O)Nc1cc(C(F)(F)F)ccc1O	0.592593	Cc1cc(O)cc(C)c1Cl	0.5
CC(C)(C)OC(=O)Nc1cccc(C(=O)NNc2ccc(Cl)c(C(F)(F)F)c2)c1F	114938	0	7014	0.026243	0.181509	-6.50701	0	1	real	22	4160528	NNc1ccc(Cl)c(C(F)(F)F)c1	19270174	CC(C)(C)OC(=O)Nc1cccc(C(=O)O)c1F			O=C(Nc1ccc2c(c1)OC(F)(F)O2)Nc1ccc(Cl)c(C(F)(F)F)c1	0.6	Oc1ccc(Cl)cc1	0.538462
COCCOCCN(C)CCC(=O)N(C)Cc1coc(C)n1	109312	1	4322	0.0262327	0.00131514	1.07471	0.0304359	1	real	22	26031559	CNCc1coc(C)n1	19804544	COCCOCCN(C)CCC(=O)O			COCCCN(C(=O)CCl)c1nc(-c2ccc(OC)cc2)cs1	0.382979	NNC(=O)c1ccncc1	0.380952
O=C(NNc1cccc(Br)c1Cl)c1ccc(Br)c(Cl)c1Cl	109065	0	4203	0.0261854	0.19178	-6.94168	0	1	real	22	11902889	NNc1cccc(Br)c1Cl	6151549	O=C(O)c1ccc(Br)c(Cl)c1Cl			Oc1c(O)c(Cl)c(Cl)c(Cl)c1Cl	0.5	Oc1ccc(Cl)cc1	0.538462
CC(C)(C)OC(=O)N(CC1CNC1)C(=O)Nc1cccc2ccccc12	120242	0	9561	0.0261419	0.145988	-5.01672	0	1	real	2430	225	Nc1cccc2ccccc12	8186142	CC(C)(C)OC(=O)NCC1CNC1			C[N+](C)(C)CCC(=O)c1cccc2ccccc12	0.533333	O=C(O)C(O)c1ccccc1	0.444444
CC(CN(C)C)C(=O)N(C)C[C@H](C)O	105920	1	2723	0.0260942	0.00104758	1.08001	0.0306926	1	real	22	3387719	CNC[C@H](C)O	2805057	CC(CN(C)C)C(=O)O			CN(C)C(=S)SC(=S)N(C)C	0.307692	N[C@H](CF)C(=O)O	0.3125
O=C(c1cc(Br)sc1Br)N1C[C@@H](CO)O[C@@H](CO)C1	116747	1	7885	0.0258964	0.0748464	-2.03382	0.0261847	1	real	22	26618052	OC[C@@H]1CNC[C@H](CO)O1	3533134	O=C(O)c1cc(Br)sc1Br			OCc1ccc(-c2ccc(-c3ccc(CO)s3)o2)s1	0.363636	C1N2CN3CN1CN(C2)C3	0.333333
COCCOCCOCCCN(CCO)CCOCCOC	109781	1	4548	0.0258449	0.00275465	0.997434	0.0273129	1	real	2230	3798649	COCCOCCNCCO	15800407	COCCOCCOCCCCl			CCCCCCCCCCCCCCCCCCN(CCO)CCO	0.684211	CCCCCCCCCCCCCCCCCCCCCCO	0.461538
COc1cccc(O)c1C(=O)N(c1cc(F)ccc1N)c1ccccc1F	112950	1	6042	0.0258071	0.146749	-5.06318	0.0132421	1	real	22	4924702	Nc1ccc(F)cc1Nc1ccccc1F	86027	COc1cccc(O)c1C(=O)O			O=c1cccccc1O	0.6875	Nc1ccc(C(=O)O)c(O)c1	0.5
CN1CC(O)CC1(C)C(=O)N1C[C@@H](C(=O)N2CCOCC2)[C@H](c2cn(C)cn2)C1	103195	1	1399	0.0257996	0.00313961	0.979283	0.0368341	1	real	22	24645647	Cn1cnc([C@@H]2CNC[C@H]2C(=O)N2CCOCC2)c1	24210167	CN1CC(O)CC1(C)C(=O)O			S=C(SSC(=S)N1CCOCC1)N1CCOCC1	0.578947	NC(=O)c1cnccn1	0.380952
O=C1C[C@H]2C[C@@H]1C[C@H]2C(=O)Nc1cc(OC(F)(F)F)ccc1O	115327	1	7203	0.0256399	0.132551	-4.47295	0.0319457	1	real	22	74833	Nc1cc(OC(F)(F)F)ccc1O	26275120	O=C1C[C@H]2C[C@@H]1C[C@H]2C(=O)O			O=C(Nc1cc(C(F)(F)F)ccc1O)Nc1cc(C(F)(F)F)ccc1O	0.666667	Nc1ccc(C(=O)O)c(O)c1	0.409091
CN1CCN(C[C@@H]2CO2)CC1CO	108333	1	3857	0.025572	0.00347731	0.95527	0.0310453	1	real	2230	17594202	CN1CCNCC1CO	24694468	FC[C@@H]1CO1			S=C(SSC(=S)N1CCOCC1)N1CCOCC1	0.315789	C1N2CN3CN1CN(C2)C3	0.333333
CCN(CC)CC(O)CNC(=O)CN1CC(=O)NC1=O	106448	1	2966	0.0255343	0.0245946	0.0650768	0.0257791	1	real	22	2164471	CCN(CC)CC(O)CN	2781752	O=C(O)CN1CC(=O)NC1=O			CCN(CC)C[C@@H](O)CNc1ccc(NC[C@H]2CO2)c2c1C(=O)c1ccccc1C2=O	0.468085	CC[C@@H](CO)NCCN[C@@H](CC)CO	0.411765
CN(CC(F)(F)CO)C(=O)[C@]1(S(C)(=O)=O)C[C@@H](O)C1	115381	1	7228	0.0255223	0.0333492	-0.30382	0.0242504	1	real	22	3454686	CNCC(F)(F)CO	33956694	CS(=O)(=O)[C@]1(C(=O)O)C[C@H](O)C1			CN(C)C(=S)SC(=S)N(C)C	0.307692	CN(C)CCOCC(=O)NC12CC3CC(CC(C3)C1)C2	0.323529
O=C(NNc1ccc(C(F)(F)F)cc1)Nc1c(F)cc(C(F)(F)F)cc1F	120827	0	9845	0.0254836	0.166601	-5.91243	0	1	real	2430	2049792	Nc1c(F)cc(C(F)(F)F)cc1F	223016	NNc1ccc(C(F)(F)F)cc1			O=C(Nc1ccc(C(O)(C(F)(F)F)C(F)(F)F)cc1)c1ccc(C(F)(F)F)cc1	0.633333	CC(=O)Nc1ccc(S(=O)(=O)c2ccc(NC(C)=O)cc2)cc1	0.434783
CO[C@H]1COC[C@H]1N(C)C(=O)CN(C)C	101172	1	332	0.0254126	0.000906666	1.05657	0.0395738	1	real	22	26532950	CN[C@@H]1COC[C@@H]1OC	52533	CN(C)CC(=O)O			CN(C)C(=S)SC(=S)N(C)C	0.307692	CN(C)CCOCC(=O)NC12CC3CC(CC(C3)C1)C2	0.323529
Cc1ccccc1SCC(=O)N1CCOCC1(CO)CN(C)C	118575	1	8761	0.0252828	0.0533637	-1.1563	0.0309429	1	real	22	24366019	CN(C)CC1(CO)COCCN1	7991	Cc1ccccc1SCC(=O)O			S=C(SSC(=S)N1CCOCC1)N1CCOCC1	0.526316	O=C(O)C(O)c1ccccc1	0.444444
CCN(CC)CC(O)CNc1nccc2ccsc12	116520	1	7778	0.0252456	0.071265	-1.91115	0.0210763	1	real	27	2164471	CCN(CC)CC(O)CN	9078575	Brc1nccc2ccsc12			CCN(CC)C[C@@H](O)CNc1ccc(NC[C@H]2CO2)c2c1C(=O)c1ccccc1C2=O	0.468085	CC[C@@H](CO)NCCN[C@@H](CC)CO	0.411765
C[C@@H](C(=O)N(C)C1(CO)COC1)N(C)C	116891	1	7963	0.0252004	0.00149016	1.02288	0.0262636	1	real	22	11918648	CNC1(CO)COC1	3727996	C[C@@H](C(=O)O)N(C)C			CN(C)C(=S)SC(=S)N(C)C	0.307692	[2H][C@@](N)(CF)C(=O)O	0.333333
O=C(NCC(O)C1CCOC1)c1c(Cl)ccc(Cl)c1O	107588	1	3497	0.0251716	0.103624	-3.27594	0.0195994	1	real	22	3566479	NCC(O)C1CCOC1	3937570	O=C(O)c1c(Cl)ccc(Cl)c1O			Oc1c(O)c(Cl)c(Cl)c(Cl)c1Cl	0.6	Oc1ccc(Cl)cc1	0.538462
CN(CC1CCO1)C[C@H]1C[C@@H](O)C1	103941	1	1770	0.0249874	0.0063582	0.808864	0.0293045	1	real	2230	24776483	CNCC1CCO1	22813295	O[C@H]1C[C@@H](CBr)C1			CN(C)C(=S)SC(=S)N(C)C	0.307692	NNCC1CCCCC1	0.294118
COC(CN(CCCO)CC(=O)N(C)C)OC	116308	1	7678	0.0249416	0.000971949	1.03353	0.028865	1	real	2230	4702077	COC(CNCCCO)OC	4972	CN(C)C(=O)CCl			CCCCCCCCCCCCCCCCCCN(CCO)CCO	0.526316	CCCCCCCCCCCCCCCCCCCCCCO	0.538462
Cc1cc(N(c2ccc(O)cc2)S(=O)(=O)c2ccc(C)s2)c2cc(Br)cc(F)c2n1	117652	0	8328	0.0249226	0.137763	-4.72316	0	1	real	27	428243	Cc1ccc(S(=O)(=O)Nc2ccc(O)cc2)s1	2785258	Cc1cc(Cl)c2cc(Br)cc(F)c2n1			Cc1cc(O)ccc1O	0.588235	Oc1ccc(Cl)cc1	0.615385
COCCN(CC(=O)N(C)C)C(C)CCO	119709	1	9295	0.0248831	0.00070697	1.04217	0.0245551	1	real	2230	341585	COCCNCC(=O)N(C)C	3696371	CC(Cl)CCO			CN(C)C(=S)SC(=S)N(C)C	0.384615	CCCCCCCCCCCCCCCCCCCCCCO	0.384615
CCOC(OCC)C(O)CNC(=O)CN(C)[C@@H]1COC[C@H]1O	101180	1	336	0.0248668	0.0171879	0.347981	0.0287332	1	real	2230	22217104	CN[C@@H]1COC[C@H]1O	26357248	CCOC(OCC)C(O)CNC(=O)CCl			C#CCCCCNC(=O)CI	0.32	CN(C)CCOCC(=O)NC12CC3CC(CC(C3)C1)C2	0.382353
CN(C)C(=O)C(=O)NS(=N)(=O)N(C)C	114790	2	6943	0.0248186	0.0431237	-0.745423	0.0245842	1	real	22	26048584	CN(C)S(=N)(N)=O	191202	CN(C)C(=O)C(=O)O			CN(C)C(=S)SC(=S)N(C)C	0.384615	CC(=O)NS(=O)(=O)c1ccc(N)cc1	0.32
CC(C)(C)OC(=O)Nc1ccsc1C(=O)NNc1c(F)cc(Cl)cc1F	111610	0	5395	0.0247634	0.153358	-5.38623	0	1	real	22	13976584	NNc1c(F)cc(Cl)cc1F	2794447	CC(C)(C)OC(=O)Nc1ccsc1C(=O)O			O=C(Nc1ccc(Cl)cc1F)c1ccccc1O	0.529412	Oc1ccc(Cl)cc1	0.615385
CCSc1ccc(Cl)cc1NC(=O)N1C[C@@H](F)C[C@H]1CO	117488	1	8241	0.024754	0.128285	-4.3316	0.0174531	1	real	2430	2351468	CCSc1ccc(Cl)cc1N	3100417	OC[C@@H]1C[C@H](F)CN1			O=C(Nc1ccc(Cl)cc1)Nc1ccc(Cl)c(Cl)c1	0.5	Oc1ccc(Cl)cc1	0.615385
CC(O)CN(C)CC1CCO1	108151	1	3766	0.024683	0.00411675	0.890068	0.0286039	1	real	2230	2021053	CNCC(C)O	3015622	BrCC1CCO1			CN(C)C(=S)SC(=S)N(C)C	0.307692	C[C@@H](O)[C@H]1C(=O)N2C(C(=O)O)=C([C@H]3CCCO3)S[C@H]12	0.255814
Nc1ccc(CC(=O)N(N)c2c(F)cc(Cl)cc2F)c(F)c1	115543	1	7309	0.0245178	0.119471	-3.97092	0.0262564	1	real	22	13976584	NNc1c(F)cc(Cl)cc1F	3018948	Nc1ccc(CC(=O)O)c(F)c1			Nc1cc2ccccc2cc1N	0.428571	Nc1ccc(C(=O)O)c(O)c1	0.545455
O=C(C[C@H]1CN([CH]c2cnc3ccc(Br)cn23)CCO1)N(CCOCCO)CCOCCO	101445	1	531	0.024455	0.0142248	0.454917	0.0305562	1	wuxi	17	WXCD00261824_phase_3_COOH_N-Boc	CC(C)(C)OC(=O)N1CCO[C@@H](CC(=O)O)C1	AN00581_AN	OCCOCCNCCOCCO	QS1046_QS	O=Cc1cnc2ccc(Br)cn12	Oc1cc(O)cc(/C=C/c2ccc(Br)cc2)c1	0.454545	Cc1ncc([N+](=O)[O-])n1CCO	0.433333
CN1CC(CNC(C)(CO)C(F)(F)F)OC1=O	105086	1	2324	0.0240581	0.0391322	-0.610228	0.0188756	1	real	2230	11681965	CC(N)(CO)C(F)(F)F	10926753	CN1CC(CBr)OC1=O			CC(=O)NC[C@H]1CN(c2ccc(C(C)=O)cc2)C(=O)O1	0.461538	CC(=O)NC[C@H]1CN(c2ccc(N3CCOCC3)c(F)c2)C(=O)O1	0.38
CN1CCN(C2CCN(c3c[n+]([O-])ccn3)C2)CC1	120799	1	9830	0.0239582	0.0431294	-0.782726	0.0247112	1	real	27	3632730	CN1CCN(C2CCNC2)CC1	3667005	[O-][n+]1ccnc(Cl)c1			[O-][n+]1ccccc1SSc1cccc[n+]1[O-]	0.368421	[O-][n+]1cc[n+]([O-])c2ccccc21	0.466667
CNCC(=O)N(CCOC)C(C(=O)OC)C(C)O	102676	1	1152	0.0239373	0.00023496	1.02128	0.0336595	1	real	2230	3099522	CNCC(=O)NCCOC	11445958	COC(=O)C(Cl)C(C)O			COCCSC1=C(C)C(=O)c2ccccc2C1=O	0.3	O=CN(O)CCCP(=O)(O)O	0.363636
COc1cc(C(=O)NCCOCCOCCOCCO)n(C)n1	110023	0	4657	0.0239236	0.00171957	0.958222	0	1	wuxi	1	AK1700_AK	NCCOCCOCCOCCO	SC1202_SC	COc1cc(C(=O)O)n(C)n1			Cc1cc(O)cc(C)c1O	0.357143	NNC(=O)c1ccncc1	0.428571
CN(C)CC(O)C(=O)NC[C@H](O)CO	104829	1	2210	0.023909	0.000492262	1.00924	0.0267316	1	real	22	2994342	NC[C@H](O)CO	3479353	CN(C)CC(O)C(=O)O			CN(C)CC(O)Cn1c2ccc(Br)cc2c2cc(Br)ccc21	0.333333	CC[C@@H](CO)NCCN[C@@H](CC)CO	0.411765
CN(C)CC(O)C(=O)N1CCC(N(C)C(=O)N(C)C)C1	109353	1	4341	0.0237458	0.000586196	0.998253	0.0287476	1	real	22	10687652	CN(C)C(=O)N(C)C1CCNC1	3479353	CN(C)CC(O)C(=O)O			CN(C)C(=S)SC(=S)N(C)C	0.384615	C1N2CN3CN1CN(C2)C3	0.333333
CN(C)CCC1CN(C(=O)C2(C)CC(O)CN2C)CCO1	107420	1	3418	0.0237061	0.000346762	1.00662	0.0287347	1	real	22	10649537	CN(C)CCC1CNCCO1	24210167	CN1CC(O)CC1(C)C(=O)O			S=C(SSC(=S)N1CCOCC1)N1CCOCC1	0.473684	CN(C)CCOCC(=O)NC12CC3CC(CC(C3)C1)C2	0.411765
CN(C)C(=O)[C@@H]1C[C@H](O)CN1C(=O)CCc1cncn1C	105696	1	2610	0.0236182	0.000689596	0.988405	0.0290693	1	real	22	26757020	CN(C)C(=O)[C@@H]1C[C@H](O)CN1	3773118	Cn1cncc1CCC(=O)O			CN(C)C(=S)SC(=S)N(C)C	0.384615	NC(=O)c1cnccn1	0.380952
FC(F)(F)Oc1ccc(N(c2nnc(S)s2)c2nccc3nccn23)cc1	118176	1	8569	0.0235344	0.154316	-5.47947	0.0295898	1	real	27	32450	FC(F)(F)Oc1ccc(Nc2nnc(S)s2)cc1	3068308	Clc1nccc2nccn12			O=C(O)c1ccc(-c2ccc(N(c3ccc(-c4ccc(C(=O)O)cc4)cc3)c3ccc(-c4ccc(C(=O)O)cc4)cc3)cc2)cc1	0.428571	C1N2CN3CN1CN(C2)C3	0.333333
CCN(CC(=O)NC[C@@H]1CN(C(=O)C2=NOC(CC3(O)COC3)C2)CCO1)C1CC1	103189	1	1396	0.0234337	0.025079	-0.0457999	0.0226222	1	real	275592	7633542	CC(C)(C)OC(=O)N1CCO[C@H](CN)C1	11166073	CCN(CC(=O)O)C1CC1	26555536	O=C(O)C1=NOC(CC2(O)COC2)C1	S=C(SSC(=S)N1CCOCC1)N1CCOCC1	0.526316	CC(=O)NC[C@H]1CN(c2ccc(N3CCOCC3)c(F)c2)C(=O)O1	0.42
CC(O)CN(Cc1ccc(C(C)C)cc1)C(=O)CN1CC(=O)N(C)C1=O	118918	1	8910	0.0233937	0.0620743	-1.6042	0.0191721	1	real	22	27261790	CC(O)CNCc1ccc(C(C)C)cc1	3745625	CN1C(=O)CN(CC(=O)O)C1=O			CC[C@H](c1ccc(O)cc1)[C@@H](CC)c1ccc(O)cc1	0.473684	O=C(O)C(O)c1ccccc1	0.5
CN(C)C(=O)[C@H]1C[C@@H](O)CN1CCN1CCCC1	103091	1	1348	0.0233521	0.00089459	0.968316	0.0285886	1	real	2230	19667122	CN(C)C(=O)[C@H]1C[C@@H](O)CN1	24223853	ICCN1CCCC1			S=C([S-])N1CCCC1	0.4	C1N2CN3CN1CN(C2)C3	0.333333
O=C(NNc1c(F)cc(F)cc1Br)c1ccc(F)c(O)c1	112816	0	5975	0.0232559	0.116978	-3.92036	0	1	real	22	3692497	NNc1c(F)cc(F)cc1Br	71080	O=C(O)c1ccc(F)c(O)c1			Cc1cc(O)ccc1O	0.529412	Oc1ccc(Cl)cc1	0.538462
CCN(C[C@@H](C)O)C(=O)CN(C)CCOC	119925	1	9405	0.0232346	0.00299076	0.875051	0.0252576	1	real	22	11518696	CCNC[C@@H](C)O	2804848	COCCN(C)CC(=O)O			CCCCCCCCCCCCCCCCCCN(CCO)CCO	0.315789	N[C@H](CF)C(=O)O	0.3125
CN1CCN(C(=O)CCn2cnccc2=O)CC1CO	112629	1	5882	0.0230822	0.00653541	0.719336	0.0238535	1	real	22	17594202	CN1CCNCC1CO	4809946	O=C(O)CCn1cnccc1=O			CCCCCCCCCCCCn1ccnc1	0.416667	NNC(=O)c1ccncc1	0.571429
CCCN(C)C(=O)C1CSCN1S(=O)(=O)C[C@@H]1CCC[C@H]1CF	118564	1	8757	0.0230062	0.108092	-3.55724	0.0375279	1	real	40	2086461	CCCN(C)C(=O)C1CSCN1	24843497	O=S(=O)(Cl)C[C@@H]1CCC[C@H]1CF			CCCCCCCCCCCCCCCCCCN(CCO)CCO	0.421053	CCCCCCCCCCCCCCCCCCCCCCO	0.384615
CN(C)CC(O)C(=O)N1CCN(CC(O)C2CC2)CC1	106404	1	2942	0.0229507	0.00124846	0.936133	0.0290582	1	real	22	13605270	OC(CN1CCNCC1)C1CC1	3479353	CN(C)CC(O)C(=O)O			CN(C)CC(O)Cn1c2ccc(Br)cc2c2cc(Br)ccc21	0.363636	C1N2CN3CN1CN(C2)C3	0.333333
COC(C)CN(C)C(=O)CCCCn1ccnn1	102356	1	995	0.0228394	0.00731503	0.676072	0.0304259	1	real	22	3099560	CNCC(C)OC	27204685	O=C(O)CCCCn1ccnn1			O=C(N1CCCC1)n1ccnn1	0.5	C[C@]1(Cn2ccnn2)[C@H](C(=O)O)N2C(=O)C[C@H]2S1(=O)=O	0.377778
C[C@H](O)CN(C)C[C@H]1OC(=O)C[C@@H]1O	117370	1	8190	0.0228393	0.0118368	0.4858	0.0225482	1	real	2230	3387719	CNC[C@H](C)O	3699183	O=C1C[C@H](O)[C@@H](CBr)O1			O=c1[nH]c(=O)n([C@H]2C[C@H](O)[C@@H](CO)O2)cc1F	0.333333	CCc1cn([C@H]2C[C@H](O)[C@@H](CO)O2)c(=O)[nH]c1=O	0.35
C[C@]12CCCN1S(=O)(=O)[C@H](C(=O)NCC(O)CC(F)(F)CO)C2	119214	1	9050	0.0227222	0.0634145	-1.68952	0.0262724	1	real	22	26742726	NCC(O)CC(F)(F)CO	26299963	C[C@]12CCCN1S(=O)(=O)[C@H](C(=O)O)C2			O=C(N1CCCC1)n1ccnn1	0.333333	CC1(C)[C@H](C(=O)O)N2C(=O)C[C@H]2S1(=O)=O	0.37931
CCOCCOCCCC(=O)N(C)CCN(C)CCO	116617	1	7822	0.022712	0.0015611	0.912698	0.0234638	1	real	22	23025854	CNCCN(C)CCO	3747244	CCOCCOCCCC(=O)O			CCCCCCCCCCCCCCCCCCN(CCO)CCO	0.526316	CCCCCCCCCCCCCCCCCCCCCCO	0.538462
CN1CCN(CC(=O)N(CCO)CCCN2CCOC2=O)CC1=O	101080	1	293	0.0226842	0.00874765	0.609104	0.0278779	1	real	22	26562033	O=C1OCCN1CCCNCCO	11433740	CN1CCN(CC(=O)O)CC1=O			CCCCCCCCCCCCCCCCCCN(CCO)CCO	0.473684	CCCCCCCCCCCCCCCCCCCCCCO	0.461538
CCN(CCOC)C(=O)COCC(=O)N(CC(C)O)CC(F)F	115874	1	7469	0.0226822	0.00440532	0.791737	0.0239354	1	real	22	7297594	CC(O)CNCC(F)F	2164475	CCN(CCOC)C(=O)COCC(=O)O			CCCCCCCCCCCCCCCCCCN(CCO)CCO	0.315789	N[C@H](CF)C(=O)O	0.375
CN(C)C[C@H]1C[C@@H](O)CN1C(=O)c1nnn(C)n1	109382	1	4357	0.0226428	0.0102555	0.543877	0.0253947	1	real	22	26399714	CN(C)C[C@H]1C[C@@H](O)CN1	3478763	Cn1nnc(C(=O)O)n1			O=C(N1CCCC1)n1ccnn1	0.333333	C1N2CN3CN1CN(C2)C3	0.333333
CC[C@H](O)CN(C)c1ncc(Cl)cc1C(F)(F)F	114466	1	6783	0.0226265	0.0913481	-2.86904	0.0127016	1	real	27	21258586	CC[C@H](O)CNC	2786505	FC(F)(F)c1cc(Cl)cnc1Cl			CC[C@H](c1ccc(O)cc1)[C@@H](CC)c1ccc(O)cc1	0.421053	Oc1ccc(Cl)cc1	0.461538
COCCSCC(=O)N(C)CC1CCCN1C(=O)CN1CCS(=O)CC1	102432	1	1029	0.0224719	0.0354089	-0.521889	0.0172226	1	real	275592	3567556	CNCC1CCCN1C(=O)OC(C)(C)C	156604	COCCSCC(=O)O	19673837	O=C(O)CN1CCS(=O)CC1	CN(C)C(=S)SC(=S)N(C)C	0.384615	C1N2CN3CN1CN(C2)C3	0.333333
COCC1(O)CN(C(=O)CN(C)C2CC2)C1	101311	1	421	0.0223754	0.00105572	0.919464	0.0371329	1	real	22	22091830	COCC1(O)CNC1	3575936	CN(CC(=O)O)C1CC1			CC(=O)O[Pt](N)(Cl)(Cl)(NC1CCCCC1)OC(C)=O	0.344828	CN(C)CCOCC(=O)NC12CC3CC(CC(C3)C1)C2	0.352941
CC1CN(S(=O)(=O)N2CCN(C(=O)C3CN(C)CCN(C)C3)CC2)CC(C)O1	119608	1	9248	0.0223044	0.0226719	0.00684126	0.0222889	1	real	22	418106	CC1CN(S(=O)(=O)N2CCNCC2)CC(C)O1	24271631	CN1CCN(C)CC(C(=O)O)C1			C[C@@H]1O[C@@H]1P(=O)([O-])[O-]	0.375	C[C@@H]1O[C@@H]1P(=O)(O)O	0.4375
CNCCN(C(=O)CN(C)CCOC)C(=O)N(C)C	102396	0	1012	0.0222673	0.00253092	0.852733	0	1	real	22	10687883	CNCCNC(=O)N(C)C	2804848	COCCN(C)CC(=O)O			CN(C)C(=S)SC(=S)N(C)C	0.384615	O=CN(O)CCCP(=O)(O)O	0.363636
CN(CC(CO)CO)c1ccc(C(F)(F)F)c([N+](=O)[O-])c1	120112	0	9493	0.0222472	0.098618	-3.19127	0	1	real	27	25959953	CNCC(CO)CO	3911993	O=[N+]([O-])c1cc(Cl)ccc1C(F)(F)F			CN(C)c1ccc(C(c2ccc(N(C)C)cc2)c2ccc(N(C)C)cc2)cc1	0.529412	NC(=O)c1cc([N+](=O)[O-])cc([N+](=O)[O-])c1	0.5
C#CCCCCCN1CCOC[C@H]1CO	117606	1	8302	0.0221115	0.0342471	-0.488529	0.0221098	1	real	2230	3046004	OC[C@@H]1COCCN1	3525795	C#CCCCCCCl			S=C(SSC(=S)N1CCOCC1)N1CCOCC1	0.526316	CCCCCCCCCCCCCCCCCCCCCCO	0.384615
COCCN(C)CC(=O)N(C)CCNC(=O)N(C)C	102395	1	1012	0.0220812	0.000196682	0.942938	0.032466	1	real	22	10687883	CNCCNC(=O)N(C)C	2804848	COCCN(C)CC(=O)O			CN(C)C(=S)SC(=S)N(C)C	0.384615	CN(C)CCOCC(=O)NC12CC3CC(CC(C3)C1)C2	0.323529
O=C(/C=C\c1ccccc1)Nc1cc(Cl)c(Br)c(Cl)c1	119544	1	9213	0.0218287	0.1759	-6.46117	0.0237403	1	real	22	8501019	Nc1cc(Cl)c(Br)c(Cl)c1	23025104	O=C(O)/C=C\c1ccccc1			CC(C)c1c(O)cc(/C=C/c2ccccc2)cc1O	0.538462	O=C(O)C(O)c1ccccc1	0.555556
CN(C)C[C@@H](O)CNC(=O)CN(C)C1CC1	101322	1	426	0.0217197	0.00108215	0.890106	0.0356095	1	real	22	20590345	CN(C)C[C@@H](O)CN	3575936	CN(CC(=O)O)C1CC1			CN(C)CC(O)Cn1c2ccc(Br)cc2c2cc(Br)ccc21	0.363636	CN(C)CCOCC(=O)NC12CC3CC(CC(C3)C1)C2	0.382353
CN(C(=O)C(=O)c1ccc(F)cc1)c1ccc(N)cc1F	113059	0	6100	0.0217136	0.0909073	-2.88981	0	1	real	22	3686215	CNc1ccc(N)cc1F	3727490	O=C(O)C(=O)c1ccc(F)cc1			Nc1cc2ccccc2cc1N	0.428571	Nc1ccc(C(=O)O)c(O)c1	0.545455
CC(CO)(CO)CNC(=O)c1cccc(O)c1[N+](=O)[O-]	115813	1	7436	0.0216644	0.0864622	-2.70489	0.0157211	1	real	22	3278222	CC(CN)(CO)CO	66687	O=C(O)c1cccc(O)c1[N+](=O)[O-]			O=C(Nc1cccc(NC(=O)c2cccc(O)c2O)c1)c1cccc(O)c1O	0.592593	O=[N+]([O-])c1c(Cl)cccc1-c1c[nH]cc1Cl	0.466667
CC(O)(CO)CNC(=O)/C=C/c1ccc(C(F)(F)F)c(O)c1	105275	1	2413	0.0216564	0.0601771	-1.59922	0.016776	1	real	22	3280306	CC(O)(CN)CO	24050872	O=C(O)/C=C/c1ccc(C(F)(F)F)c(O)c1			CC(C)(C)c1cc(O)ccc1O	0.55	Nc1ccc(C(=O)O)c(O)c1	0.409091
CCSc1ccc(CC(=O)N(C)C2(CO)CCOCC2)c(Br)c1	110480	1	4879	0.0215712	0.0921224	-2.94707	0.0256592	1	real	22	2203580	CNC1(CO)CCOCC1	11875481	CCSc1ccc(CC(=O)O)c(Br)c1			S=C(SSC(=S)N1CCOCC1)N1CCOCC1	0.421053	CCCCCCCCCCCCCCCCCCCCCCO	0.384615
CC(C)(CO)CNC(=O)c1nc(C(=O)NC[C@H]2COCCO2)cs1	113027	0	6083	0.0215387	0.0568133	-1.46274	0	1	wuxi	7	LN00160519_phase_2_COOH_COOEt	CCOC(=O)c1nc(C(=O)O)cs1	AK00567_AK	NC[C@H]1COCCO1	AK0104_AK	CC(C)(CN)CO	CC(C)(CN1C(=O)C(Cl)=C(Cl)C1=O)CN1C(=O)C(Cl)=C(Cl)C1=O	0.4	C[C@@H]1O[C@@H]1P(=O)(O)O.NC(CO)(CO)CO	0.44
CNc1c(N)cccc1C(=O)NNc1ccc(C(F)(F)F)c(Br)c1	104606	0	2095	0.0214993	0.14112	-5.01189	0	1	real	22	34269779	NNc1ccc(C(F)(F)F)c(Br)c1	11408595	CNc1c(N)cccc1C(=O)O			Nc1cc2ccccc2cc1N	0.571429	Nc1ccc(C(=O)O)c(O)c1	0.454545
Cc1ccc(-c2cccc(NC(=O)N(CC(C)O)CC(C)O)c2)cc1	110400	1	4845	0.0214756	0.097637	-3.18323	0.0192034	1	real	2430	2798686	Cc1ccc(-c2cccc(N)c2)cc1	85419	CC(O)CNCC(C)O			O=C(Nc1cccc(NC(=O)c2cccc(O)c2O)c1)c1cccc(O)c1O	0.555556	O=C(O)C(O)c1ccccc1	0.5
COCCSCC(=O)N1CCCC1CN(C)C(=O)CN1CCS(=O)CC1	102433	0	1029	0.0214607	0.034129	-0.511597	0	1	real	275592	3567556	CNCC1CCCN1C(=O)OC(C)(C)C	19673837	O=C(O)CN1CCS(=O)CC1	156604	COCCSCC(=O)O	CN(C)C(=S)SC(=S)N(C)C	0.384615	C1N2CN3CN1CN(C2)C3	0.333333
C[C@@H](Nc1c(F)cc(Br)c(CCl)c1F)c1ccc(F)cc1Cl	104338	0	1973	0.0213045	0.186602	-6.93407	0	1	real	2230	7278203	C[C@@H](N)c1ccc(F)cc1Cl	16608612	Fc1cc(Br)c(CCl)c(F)c1F			Fc1ccc(NC(=S)Nc2cc(Cl)cc(Cl)c2)cc1	0.407407	Cc1cc(O)cc(C)c1Cl	0.4375
COC1(C)CN(CC(=O)N2C[C@H](O)C[C@@H]2C(=O)N(C)C)C1	101154	2	325	0.0212983	0.00151787	0.853617	0.0347147	1	real	22	19667122	CN(C)C(=O)[C@H]1C[C@@H](O)CN1	23691686	COC1(C)CN(CC(=O)O)C1			CN(C)C(=S)SC(=S)N(C)C	0.384615	CN(C)CCOCC(=O)NC12CC3CC(CC(C3)C1)C2	0.352941
CC(CCO)CN(C)C(=O)COCCN(C)C	113687	1	6401	0.0212861	0.00190307	0.836885	0.0217699	1	real	22	3586368	CNCC(C)CCO	3479669	CN(C)CCOCC(=O)O			CCCCCCCCCCCCCCCCCCN(CCO)CCO	0.368421	CN(C)CCOCC(=O)NC12CC3CC(CC(C3)C1)C2	0.5
COc1cc[n+]([O-])c(C(=O)N2CCCCC(CO)C2)c1	118290	1	8625	0.0212261	0.0712866	-2.08521	0.0183209	1	real	22	3386344	OCC1CCCCNC1	3624378	COc1cc[n+]([O-])c(C(=O)O)c1			S=C([S-])N1CCCC1	0.533333	[O-][n+]1cc[n+]([O-])c2ccccc21	0.533333
CCOC(=O)C1(C(=O)N(C)CC(O)CN(C)C(=O)OC(C)(C)C)CCC1	104556	0	2071	0.0212068	0.0577039	-1.51451	0	1	real	22	11604823	CNCC(O)CN(C)C(=O)OC(C)(C)C	2805260	CCOC(=O)C1(C(=O)O)CCC1			CN(C)C(=S)SC(=S)N(C)C	0.307692	N[C@H](CF)C(=O)O	0.3125
C[C@H]1CN(C(=O)C2(C)CC(O)CN2C)CO1	112847	1	5991	0.0211893	0.00185267	0.834833	0.0245693	1	real	22	24830110	C[C@H]1CNCO1	24210167	CN1CC(O)CC1(C)C(=O)O			C[C@@H]1O[C@@H]1P(=O)([O-])[O-]	0.3125	C[C@@H]1O[C@@H]1P(=O)(O)O	0.375
CCN(CC)CCN(CCOCCO)S(=O)(=O)c1cccc(Cl)c1Br	113203	1	6163	0.02109	0.0904848	-2.8989	0.0185502	1	real	40	2263466	CCN(CC)CCNCCOCCO	7124686	O=S(=O)(Cl)c1cccc(Cl)c1Br			CCCCCCCCCCCCCCCCCCN(CCO)CCO	0.473684	CCN(CC)CCOC(=O)c1cccc(-c2ccccc2)c1O	0.487179
CNCC(=O)N(C)Cc1ccnn1C	115489	0	7282	0.021058	0.000471997	0.887273	0	1	real	2230	31251	CNCC(=O)NC	3719565	Cn1nccc1CCl			O=c1cccccc1O	0.375	NNC(=O)c1ccncc1	0.47619
CCN1CN(CCCC(O)C(=O)OC)CC1=O	113750	1	6432	0.0210222	0.001094	0.859558	0.0224512	1	real	2230	15250561	CCN1CNCC1=O	3527500	COC(=O)C(O)CCCCl			CCCCn1c(=O)sn(CC)c1=O	0.384615	C1N2CN3CN1CN(C2)C3	0.5
O=C1OCCN1C1CN(Cc2ccc[n+]([O-])c2)C1	117901	1	8445	0.0210216	0.0223227	-0.0337238	0.0207863	1	real	2230	22951344	O=C1OCCN1C1CNC1	3051649	[O-][n+]1cccc(CCl)c1			[O-][n+]1ccccc1SSc1cccc[n+]1[O-]	0.473684	[O-][n+]1cc[n+]([O-])c2ccccc21	0.533333
CN(C)[C@@H]1CN(C(=O)[C@H]2CCCN2C)C[C@@H]1O	118102	1	8536	0.020883	0.000943583	0.85989	0.021682	1	real	22	22693909	CN(C)[C@@H]1CNC[C@@H]1O	3478483	CN1CCC[C@@H]1C(=O)O			S=C([S-])N1CCCC1	0.4	C1N2CN3CN1CN(C2)C3	0.333333
O=C(NCCC1(CO)CCC1)C(=O)Nc1ccn(-c2nccs2)n1	115045	1	7070	0.0208163	0.0651392	-1.8442	0.0168754	1	real	2718	22955062	NCCC1(CO)CCC1	7936812	Nc1ccn(-c2nccs2)n1			O=C(N1CCCC1)n1ccnn1	0.416667	NNC(=O)c1ccncc1	0.47619
CO[C@H]1COC[C@H]1N(C)C(=O)CN(C)C1CC1	101174	2	333	0.0207854	0.000775321	0.862769	0.0333278	1	real	22	26532950	CN[C@@H]1COC[C@@H]1OC	3575936	CN(CC(=O)O)C1CC1			CC(=O)O[Pt](N)(Cl)(Cl)(NC1CCCCC1)OC(C)=O	0.310345	C[C@@H]1O[C@@H]1P(=O)(O)O	0.375
C=C(CN(C)C)C(=O)N(C)CC(C)(CO)CO	105464	1	2500	0.020671	0.0194804	0.0707673	0.0209951	1	real	22	3400733	CNCC(C)(CO)CO	3479025	C=C(CN(C)C)C(=O)O			CN(C)C(=S)SC(=S)N(C)C	0.307692	CCCCCCCCCCCCCCCCCCCCCCO	0.307692
CC1CN(C)CC(C(=O)N2CCC(C3(NC(=O)C[C@@H]4CN(C)C[C@H]4O)CC3)C2)O1	106273	1	2885	0.0206266	0.000536335	0.865981	0.0241036	1	real	275592	24845137	CC(C)(C)OC(=O)N1CCC(C2(N)CC2)C1	26562439	CN1C[C@@H](CC(=O)O)[C@H](O)C1	23023206	CC1CN(C)CC(C(=O)O)O1	C[C@H]1CC[C@@]2(O)C(C)(C)[C@@H]3CC[C@@]2(C)[C@H]1C3	0.407407	C[C@@H]1O[C@@H]1P(=O)(O)O	0.4375
OCC1(CO)CCN(c2ccc3[nH]c(CCl)nc3c2)C1	110816	0	5037	0.0205533	0.0915834	-2.96824	0	1	real	2230	3453831	OCC1(CO)CCNC1	13740653	ClCc1nc2cc(Br)ccc2[nH]1			CN1CCN(c2ccc3[nH]c(-c4ccc5[nH]c(-c6ccc(Cl)cc6)nc5c4)nc3c2)CC1	0.52381	Oc1ccc(Cl)cc1	0.384615
COCCOCC1CN(C(=O)CCn2cccnc2=O)CCO1	103951	1	1774	0.0205329	0.00397043	0.717447	0.0239227	1	real	22	9367890	COCCOCC1CNCCO1	1153522	O=C(O)CCn1cccnc1=O			O=C1C(=O)c2ncccc2-c2cccnc21	0.473684	NNC(=O)c1ccncc1	0.428571
NN(C(=O)c1cncn1-c1ccc(O)cc1)c1ccccc1C(F)(F)F	113961	1	6534	0.0204893	0.0918006	-2.98014	0.0177988	1	real	22	221104	NNc1ccccc1C(F)(F)F	27065451	O=C(O)c1cncn1-c1ccc(O)cc1			CC(C)(C)c1cc(O)ccc1O	0.5	Oc1ccc(Cl)cc1	0.615385
COCCNC(=O)CN(C)C(C(=O)OC)C(C)O	102675	0	1152	0.0204879	0.000319699	0.869125	0	1	real	2230	3099522	CNCC(=O)NCCOC	11445958	COC(=O)C(Cl)C(C)O			C#CCCCCNC(=O)CI	0.36	CC[C@@H](CO)NCCN[C@@H](CC)CO	0.352941
CCN(CC)CC(O)CNC(F)(F)c1ccc(F)c(F)c1	111134	0	5184	0.0204585	0.0646061	-1.83718	0	1	real	27	2164471	CCN(CC)CC(O)CN	45620	Fc1ccc(C(F)(F)F)cc1F			CCN(CC)C[C@@H](O)CNc1ccc(NC[C@H]2CO2)c2c1C(=O)c1ccccc1C2=O	0.425532	CC[C@@H](CO)NCCN[C@@H](CC)CO	0.411765
CN(C)C(=O)CN(C)C(=O)CN1CCN(C)C(CO)C1	105442	1	2489	0.0204374	0.00144371	0.819653	0.0249466	1	real	2230	17594202	CN1CCNCC1CO	30882	CN(C)C(=O)CN(C)C(=O)CCl			CN(C)C(=S)SC(=S)N(C)C	0.384615	C1N2CN3CN1CN(C2)C3	0.333333
COc1cc(Cl)ccc1NC(=O)c1cc(Cl)c(Cl)cc1F	109502	0	4413	0.020431	0.167444	-6.16558	0	1	wuxi	1	AG1019_AG	COc1cc(Cl)ccc1N	SD0251_SD	O=C(O)c1cc(Cl)c(Cl)cc1F			O=C(Nc1ccc(Cl)cc1F)c1ccccc1O	0.676471	Oc1ccc(Cl)cc1	0.615385
CCN(C(=O)c1csc(-c2ccc3c(c2)CCN3C)n1)[C@@H]1COC[C@H]1O	121007	1	9929	0.0204109	0.0841526	-2.66171	0.0149043	1	real	22	22137776	CCN[C@@H]1COC[C@H]1O	5805358	CN1CCc2cc(-c3nc(C(=O)O)cs3)ccc21			O=C(O)c1ccc(-c2ccc(N(c3ccc(-c4ccc(C(=O)O)cc4)cc3)c3ccc(-c4ccc(C(=O)O)cc4)cc3)cc2)cc1	0.52381	NNC(=O)c1ccncc1	0.428571
CC1CN(C)CC(C(=O)NC2(C3CCN(C(=O)C[C@@H]4CN(C)C[C@H]4O)C3)CC2)O1	106274	0	2885	0.0204062	0.00051589	0.857349	0	1	real	275592	24845137	CC(C)(C)OC(=O)N1CCC(C2(N)CC2)C1	23023206	CC1CN(C)CC(C(=O)O)O1	26562439	CN1C[C@@H](CC(=O)O)[C@H](O)C1	C[C@@H]1O[C@@H]1P(=O)(O[Na])O[Na]	0.421053	C[C@@H]1O[C@@H]1P(=O)(O)O	0.4375
CN(CC1CN(C(=O)c2cccc(OC(F)(F)F)c2O)C1)S(=O)(=O)c1ccc(F)c(C(F)(F)F)c1	120595	0	9730	0.0203647	0.147052	-5.31036	0	1	wuxi	35	WXCD00260817_phase_3_N-Boc_NH	CN(CC1CNC1)C(=O)OC(C)(C)C	SD0957_SD	O=C(O)c1cccc(OC(F)(F)F)c1O	HU0264_HU	O=S(=O)(Cl)c1ccc(F)c(C(F)(F)F)c1	O=C(Nc1cccc(NC(=O)c2cccc(O)c2O)c1)c1cccc(O)c1O	0.518519	NCc1ccc(S(N)(=O)=O)cc1	0.5
Cn1nnnc1CCN1C[C@H](CO)OC(C)(C)C1	112276	1	5720	0.0203489	0.00100049	0.834488	0.0213114	1	real	2230	11995734	CC1(C)CNC[C@H](CO)O1	3528435	Cn1nnnc1CCCl			Cn1nnc(-c2ccc(-c3ccc(N4C[C@H](CO)OC4=O)cc3F)cn2)n1	0.315789	C1N2CN3CN1CN(C2)C3	0.333333
Cn1nnnc1NCC1(OCCO)CCOCC1	102831	1	1231	0.0203151	0.00369923	0.719478	0.0248818	1	real	27	9760661	NCC1(OCCO)CCOCC1	2016073	Cn1nnnc1Cl			S=C(SSC(=S)N1CCOCC1)N1CCOCC1	0.421053	CCCCCCCCCCCCCCCCCCCCCCO	0.384615
CN(CC(O)CN1CCOCC1)C(=O)C(CCS(N)(=O)=O)NC(=O)OC(C)(C)C	115459	1	7268	0.0203094	0.00195106	0.792788	0.0256254	1	real	22	3569096	CNCC(O)CN1CCOCC1	25868611	CC(C)(C)OC(=O)NC(CCS(N)(=O)=O)C(=O)O			S=C(SSC(=S)N1CCOCC1)N1CCOCC1	0.526316	N[C@H](CF)C(=O)O	0.4375
C[C@@H](OCCN(C)C)C(=O)N1CCOCC(CO)C1	103892	1	1747	0.0202341	0.00612413	0.613954	0.0248489	1	real	22	26058062	OCC1CNCCOC1	26358238	C[C@@H](OCCN(C)C)C(=O)O			S=C(SSC(=S)N1CCOCC1)N1CCOCC1	0.578947	CN(C)CCOCC(=O)NC12CC3CC(CC(C3)C1)C2	0.441176
CCN(C(=O)COCCOCCOCCO)C(=O)N[C@@H]1CNC[C@H]1OC	113612	1	6364	0.0201168	0.00549627	0.635318	0.0206483	1	real	22	22129349	CCNC(=O)N[C@@H]1CNC[C@H]1OC	11391869	O=C(O)COCCOCCOCCO			CCCCCCCCCCCCCCCCCCN(CCO)CCO	0.368421	CCCCCCCCCCCCCCCCCCCCCCO	0.461538
CN(CC1COCCO1)C(=O)CN(C)C1CC1	104406	1	2003	0.0201042	0.000567227	0.842179	0.0225833	1	real	22	2795770	CNCC1COCCO1	3575936	CN(CC(=O)O)C1CC1			S=C(SSC(=S)N1CCOCC1)N1CCOCC1	0.315789	C[C@@H]1O[C@@H]1P(=O)(O)O	0.375
CO[C@@H](C)CN(C)C(=O)CN1CCC(C)(O)C1	105798	1	2660	0.020081	0.000612775	0.839264	0.023104	1	real	22	33952139	CNC[C@H](C)OC	18483485	CC1(O)CCN(CC(=O)O)C1			CN(C)C(=S)SC(=S)N(C)C	0.307692	C1N2CN3CN1CN(C2)C3	0.333333
COCCOCCOCCN(C)C(CO)COC(C)C	103890	1	1746	0.0199611	0.00566856	0.621363	0.0246602	1	real	2230	17396419	CNC(CO)COC(C)C	2792178	COCCOCCOCCBr			CCCCCCCCCCCCCCCCCCN(CCO)CCO	0.315789	CC[C@@H](CO)NCCN[C@@H](CC)CO	0.352941
Cc1cn(CC(=O)N(C)c2ccc(Cl)cc2F)c2ccccc12	120377	1	9626	0.0199007	0.124858	-4.39647	0.0131003	1	real	11	3818863	CNc1ccc(Cl)cc1F	2059418	Cc1cn(CC(=O)O)c2ccccc12			O=C(Nc1ccc(Cl)cc1F)c1ccccc1O	0.529412	Oc1ccc(Cl)cc1	0.615385
CN1CCN(C(=O)CCN(C)C2(CO)CC2)CC1	113438	1	6280	0.0198966	0.00055833	0.83361	0.0226294	1	real	2230	18829362	CNC1(CO)CC1	15161177	CN1CCN(C(=O)CCCl)CC1			CN1CCN(C(=O)/C=C/c2ccc([N+](=O)[O-])o2)CC1	0.333333	C1N2CN3CN1CN(C2)C3	0.333333
CCOC1(CO)CN(C(=O)CCn2cnnn2)C1	113988	1	6545	0.0198398	0.00904112	0.474226	0.0196657	1	real	22	26394428	CCOC1(CO)CNC1	2794562	O=C(O)CCn1cnnn1			O=C(N1CCCC1)n1ccnn1	0.458333	CCCCCCCCCCCCCCCCCCCCCCO	0.384615
OCC#CCN1C[C@@H](CO)O[C@@H](CO)C1	104186	1	1901	0.0198089	0.0133305	0.292408	0.0226466	1	real	2230	26618052	OC[C@@H]1CNC[C@H](CO)O1	3575341	OCC#CCBr			S=C(SSC(=S)N1CCOCC1)N1CCOCC1	0.263158	C1N2CN3CN1CN(C2)C3	0.333333
CN(CC(C)(C)CO)C(=O)Nc1ccc(NC(=O)c2ccc(F)cc2)cc1C(F)(F)F	112740	1	5941	0.0197478	0.154183	-5.63699	0.0079029	1	real	2430	92440	Nc1ccc(NC(=O)c2ccc(F)cc2)cc1C(F)(F)F	2802781	CNCC(C)(C)CO			O=C(Nc1ccc(C(O)(C(F)(F)F)C(F)(F)F)cc1)c1ccc(C(F)(F)F)cc1	0.666667	O=C(Nc1ccc(C(=O)O)c(O)c1)c1ccccc1	0.566667
COCCCOCC(=O)N1CCOCC(O)C1	103455	1	1539	0.0197036	0.00220494	0.756012	0.0235534	1	real	22	3083808	OC1CNCCOC1	7408783	COCCCOCC(=O)O			S=C(SSC(=S)N1CCOCC1)N1CCOCC1	0.578947	CCCCCCCCCCCCCCCCCCCCCCO	0.384615
Cc1ccc(C(=O)NNc2cc(Br)ccc2F)c(Sc2ccccc2)c1	118420	0	8691	0.0196439	0.175032	-6.51878	0	1	real	22	75401	NNc1cc(Br)ccc1F	6651973	Cc1ccc(C(=O)O)c(Sc2ccccc2)c1			O=C(Nc1ccc(Cl)cc1)c1cc(Br)ccc1O	0.53125	O=C(O)C(O)c1ccccc1	0.5
C[C@@H](O)C1CN(C(F)(F)CN(C)CC2CO2)CCO1	107190	1	3315	0.019638	0.0236126	-0.147608	0.0189511	1	real	2230	26038105	C[C@@H](O)C1CNCCO1	7366431	CN(CC1CO1)CC(F)(F)F			S=C(SSC(=S)N1CCOCC1)N1CCOCC1	0.368421	C1N2CN3CN1CN(C2)C3	0.333333
COCCN(CCN(C)C)C(=O)C1CC(=O)N(CCN2CCOCC2)C1	120861	1	9860	0.0196304	0.000792286	0.812297	0.0178966	1	real	22	2263463	COCCNCCN(C)C	101317	O=C(O)C1CC(=O)N(CCN2CCOCC2)C1			S=C(SSC(=S)N1CCOCC1)N1CCOCC1	0.526316	CN(C)CCOCC(=O)NC12CC3CC(CC(C3)C1)C2	0.411765
COC(=O)C1CN(C(=O)c2csc(C(=O)Nc3c(Cl)cc(C(F)(F)F)cc3Cl)n2)CC(=O)N1	114484	0	6792	0.0196109	0.119786	-4.19555	0	1	wuxi	7	LN00160519_phase_2_COOH_COOEt	CCOC(=O)c1nc(C(=O)O)cs1	AN6196_AN	COC(=O)C1CNCC(=O)N1	AG0185_AG	Nc1c(Cl)cc(C(F)(F)F)cc1Cl	O=C(Nc1cc(C(F)(F)F)ccc1O)Nc1cc(C(F)(F)F)ccc1O	0.518519	Cc1cc(O)cc(C)c1Cl	0.5
COC[C@@H]1C[C@H]1NC(=O)C1(S(C)(=O)=O)COC(=O)C1	100445	1	27	0.019511	0.0457301	-1.08373	-0.249198	1	real	22	26533715	COC[C@@H]1C[C@H]1N	33954719	CS(=O)(=O)C1(C(=O)O)COC(=O)C1			CC1(S(=O)(=O)O[Na])CC(=O)c2ccccc2C1=O	0.3125	CC(=O)Nc1ccc(S(=O)(=O)c2ccc(NC(C)=O)cc2)cc1	0.347826
CCN(CC)CCN(CCOCCO)C(=O)CCCc1ccncc1	102857	1	1244	0.019466	0.00926647	0.448642	0.0219348	1	real	22	2263466	CCN(CC)CCNCCOCCO	4170020	O=C(O)CCCc1ccncc1			CCCCCCCCCCCCCCCCCCN(CCO)CCO	0.526316	NNC(=O)c1ccncc1	0.619048
COC(=O)[C@@H]1C[C@@H](OC)CN1CC(C)O	120317	1	9593	0.0193527	0.000209654	0.824853	0.0199921	1	real	2230	3016528	COC(=O)[C@@H]1C[C@@H](OC)CN1	3696536	CC(O)CI			CC(=O)NC[C@H]1CN(c2ccc(C(C)=O)cc2)C(=O)O1	0.282051	CC[C@@H](CO)NCCN[C@@H](CC)CO	0.352941
CN1CCOC(C(=O)N(C)C[C@@H]2CCO2)C1	105736	1	2630	0.0193314	0.000479421	0.812582	0.0241553	1	real	22	27230683	CNC[C@@H]1CCO1	2204618	CN1CCOC(C(=O)O)C1			S=C(SSC(=S)N1CCOCC1)N1CCOCC1	0.368421	C1N2CN3CN1CN(C2)C3	0.333333
Cn1cnc2ccc(C(=O)N3C[C@](C)(CO)[C@](C)(CO)C3)nc21	110107	1	4705	0.0193097	0.0543615	-1.4556	0.0144298	1	real	22	24223728	C[C@]1(CO)CNC[C@@]1(C)CO	15157695	Cn1cnc2ccc(C(=O)O)nc21			C[n+]1c2ccccc2nc2ccccc21	0.368421	NC(=O)c1cnccn1	0.380952
CC(O)CN(CC(C)O)C(=O)CC1(O)CCOCC1	107853	1	3628	0.0192623	0.00793008	0.496098	0.0202957	1	real	22	85419	CC(O)CNCC(C)O	3772536	O=C(O)CC1(O)CCOCC1			S=C(SSC(=S)N1CCOCC1)N1CCOCC1	0.368421	C[C@@H]1O[C@@H]1P(=O)(O)O	0.3125
CO[C@@H]1CN(C(=O)CCc2cn(C)nn2)C[C@H]1O	105694	1	2609	0.0191886	0.00159493	0.759495	0.0233575	1	real	22	22128789	CO[C@@H]1CNC[C@H]1O	3733057	Cn1cc(CCC(=O)O)nn1			O=C(N1CCCC1)n1ccnn1	0.375	O=C(O)C1=CC[C@@H]2CC(=O)N12	0.346154
CC(O)CN(CC(C)O)C(=O)[C@@H](C)N(C)C	105420	1	2477	0.0190629	0.00167311	0.75079	0.0220765	1	real	22	85419	CC(O)CNCC(C)O	3478622	C[C@H](C(=O)O)N(C)C			CN(C)C(=S)SC(=S)N(C)C	0.307692	N[C@H](CF)C(=O)O	0.3125
CN(c1nccc2nccn12)[C@@H]1COC[C@H]1O	104157	1	1883	0.0190545	0.0282203	-0.366621	0.0154516	1	real	27	22217104	CN[C@@H]1COC[C@H]1O	3068308	Clc1nccc2nccn12			CN(C)c1ccc(C(c2ccc(N(C)C)cc2)c2ccc(N(C)C)cc2)cc1	0.352941	C1N2CN3CN1CN(C2)C3	0.333333
CC(O)CN1CCOCC1(C)CO	104228	1	1921	0.0190407	0.00165261	0.750696	0.0247544	1	real	2230	3389574	CC1(CO)COCCN1	3696536	CC(O)CI			S=C(SSC(=S)N1CCOCC1)N1CCOCC1	0.473684	C1N2CN3CN1CN(C2)C3	0.333333
O=C(NNc1ccc(OC(F)(F)F)cc1)c1cnn(-c2cccc(C(F)(F)F)c2)c1C(F)(F)F	111780	0	5479	0.0190385	0.167688	-6.23582	0	1	real	22	41210	NNc1ccc(OC(F)(F)F)cc1	46560	O=C(O)c1cnn(-c2cccc(C(F)(F)F)c2)c1C(F)(F)F			O=C(Nc1cc(C(F)(F)F)ccc1O)Nc1cc(C(F)(F)F)ccc1O	0.555556	O=C(Nc1ccc(C(=O)O)c(O)c1)c1ccccc1	0.433333
CCN(C(=O)CNC)C(=O)CC(O)CN(C)C	103242	0	1423	0.0190329	0.00116758	0.770767	0	1	real	22	1839035	CCNC(=O)CNC	197033	CN(C)CC(O)CC(=O)O			CN(C)CC(O)Cn1c2ccc(Br)cc2c2cc(Br)ccc21	0.363636	CC[C@@H](CO)NCCN[C@@H](CC)CO	0.352941
Cc1ccc(/C=C/C(=O)Oc2ccccc2C(C)Br)c(C)c1	117757	1	8378	0.0190248	0.183118	-6.88566	0.0246628	1	real	1458	23026511	Cc1ccc(/C=C/C(=O)O)c(C)c1	2020865	CC(Br)c1ccccc1Br			Cc1cc(O)cc(C)c1O	0.5	O=C(O)C(O)c1ccccc1	0.5
CN(CCCN1CCOCC1)C(=O)C1(CO)CCOCC1	114510	1	6805	0.0189787	0.00453519	0.62673	0.0210285	1	real	22	2198484	CNCCCN1CCOCC1	3577584	O=C(O)C1(CO)CCOCC1			S=C(SSC(=S)N1CCOCC1)N1CCOCC1	0.526316	CCCCCCCCCCCCCCCCCCCCCCO	0.384615
CCOCCOCC(=O)N(CC)C[C@@H](C)O	118529	1	8741	0.018939	0.00694358	0.523682	0.0185268	1	real	22	11518696	CCNC[C@@H](C)O	2019401	CCOCCOCC(=O)O			CC(C)N(CCCCOCC(=O)O)c1cnc(-c2ccccc2)c(-c2ccccc2)n1	0.304348	CN(C)CCOCC(=O)NC12CC3CC(CC(C3)C1)C2	0.323529
CC(C)N(C)CC1(O)CCOCC1	107086	1	3268	0.0189368	0.00090348	0.777743	0.0245956	1	real	2230	15327510	CNCC1(O)CCOCC1	589	CC(C)I			S=C(SSC(=S)N1CCOCC1)N1CCOCC1	0.368421	C[C@@H]1O[C@@H]1P(=O)(O)O	0.25
C#CCCCCCNc1ccnc2cc(Cl)c(C)cc12	121045	1	9946	0.0188437	0.120444	-4.25627	0.0101815	1	real	27	3272335	C#CCCCCCN	10257657	Cc1cc2c(Br)ccnc2cc1Cl			C#CCCCCNC(=O)CI	0.52	Cc1cc(NCCCCCCCCCCNc2cc(C)nc3ccccc23)c2ccccc2n1	0.612903
Cn1ccnc(N2CCO[C@H](CO)C2)c1=O	109047	1	4195	0.018835	0.0082607	0.46378	0.0177768	1	real	27	3661931	OC[C@@H]1CNCCO1	3567413	Cn1ccnc(Br)c1=O			CN1CCN(c2ccc(N3C[C@H](CO)OC3=O)cc2F)C=N1	0.4	Cc1ncc([N+](=O)[O-])n1CCO	0.433333
CNC(=O)CN(C)Cc1ccnn1C	115488	1	7282	0.0186953	0.000297825	0.792821	0.0216433	1	real	2230	31251	CNCC(=O)NC	3719565	Cn1nccc1CCl			CN(C)c1ccc(C(c2ccc(N(C)C)cc2)c2ccc(N(C)C)cc2)cc1	0.352941	NNC(=O)c1ccncc1	0.47619
COC(=O)C1CCC(O)CN1C(=O)CC(O)CN(C)C	103637	1	1625	0.0186757	0.000170907	0.797319	0.0230667	1	real	22	27049212	COC(=O)C1CCC(O)CN1	197033	CN(C)CC(O)CC(=O)O			CN(C)CC(O)Cn1c2ccc(Br)cc2c2cc(Br)ccc21	0.424242	CN(C)CCOCC(=O)NC12CC3CC(CC(C3)C1)C2	0.352941
O=C([C@@H](O)C(F)(F)F)N1C[C@@H](O)[C@H](O)C1	105560	1	2546	0.0186544	0.00370864	0.64754	0.0221576	1	real	22	22237337	O[C@@H]1CNC[C@H]1O	2018015	O=C(O)[C@@H](O)C(F)(F)F			S=C([S-])N1CCCC1	0.266667	C1N2CN3CN1CN(C2)C3	0.333333
CCOC(=O)[C@@H](CO)NC(=O)CN1C(=O)C(=O)N(C)C1=O	107521	1	3464	0.0185645	0.0407849	-0.916424	0.0145088	1	real	22	2989603	CCOC(=O)[C@H](N)CO	2809236	CN1C(=O)C(=O)N(CC(=O)O)C1=O			CC(C)(CN1C(=O)C(Cl)=C(Cl)C1=O)CN1C(=O)C(Cl)=C(Cl)C1=O	0.4	CC[C@@H](CO)NCCN[C@@H](CC)CO	0.470588
CCN(CC)CCN(CCOCCO)C(=O)C(C)Sc1ccc(OC)cc1	119497	1	9186	0.0185271	0.0383106	-0.813922	0.0179077	1	real	22	2263466	CCN(CC)CCNCCOCCO	96963	COc1ccc(SC(C)C(=O)O)cc1			[C-]#[N+]C(=C\c1ccc(OC)cc1)/C(=C/c1ccc(OC)cc1)[N+]#[C-]	0.52	CCCCCCCCCCCCCCCCCCCCCCO	0.461538
Nc1c(F)c(F)cc(C(=O)NNc2cccc(Br)c2Cl)c1Cl	111762	0	5469	0.0185038	0.152563	-5.62242	0	1	real	22	11902889	NNc1cccc(Br)c1Cl	26036541	Nc1c(F)c(F)cc(C(=O)O)c1Cl			Nc1cc2ccccc2cc1N	0.5	Oc1ccc(Cl)cc1	0.538462
CN(CC1(O)CCOCC1)C(=O)C1(N(C)C)CCCOC1	101140	1	319	0.0184933	0.00295308	0.672391	0.0297934	1	real	22	15327510	CNCC1(O)CCOCC1	27267221	CN(C)C1(C(=O)O)CCCOC1			S=C(SSC(=S)N1CCOCC1)N1CCOCC1	0.368421	CC(=O)/C=C(/C)N[C@@H]1CON=C1O	0.322581
C[C@@H]1CN(CC(F)CO)C[C@H]1O	106664	1	3069	0.0184795	0.0060027	0.543477	0.0194819	1	real	2230	22143642	C[C@@H]1CNC[C@H]1O	3698350	OCC(F)CBr			CCCCCCCCCCCCCCC[C@@H](O)[C@@H](N)CO	0.304348	CC[C@@H](CO)NCCN[C@@H](CC)CO	0.352941
COC[C@H]1CN(CCC(=O)N(C)CC(=O)OC)CCO1	103817	1	1710	0.0184715	0.000426754	0.777757	0.0223811	1	real	2230	3679582	COC[C@H]1CNCCO1	2781482	COC(=O)CN(C)C(=O)CCCl			S=C(SSC(=S)N1CCOCC1)N1CCOCC1	0.368421	C1N2CN3CN1CN(C2)C3	0.333333
COC(=O)c1ncoc1COCC(=O)N(C)CC(O)CN1CCOCC1	106583	1	3030	0.0184664	0.00192758	0.714388	0.0204766	1	real	22	3569096	CNCC(O)CN1CCOCC1	22813328	COC(=O)c1ncoc1COCC(=O)O			S=C(SSC(=S)N1CCOCC1)N1CCOCC1	0.578947	Cc1ncc([N+](=O)[O-])n1CC(O)CCl	0.4
CCN(CCOC)C(=O)COCC(=O)N(CCO)CCCO	101652	1	647	0.0183683	0.000675153	0.76286	0.0216634	1	real	22	2785999	OCCCNCCO	2164475	CCN(CCOC)C(=O)COCC(=O)O			CCCCCCCCCCCCCCCCCCN(CCO)CCO	0.526316	CCCCCCCCCCCCCCCCCCCCCCO	0.615385
COC1C(NC(=O)Nc2cc(C(F)(F)F)ccc2SCC(F)F)CC1(C)C	112490	1	5821	0.0182562	0.15464	-5.72048	0.0253958	1	real	2430	3564191	Nc1cc(C(F)(F)F)ccc1SCC(F)F	26381202	COC1C(N)CC1(C)C			O=C(Nc1cc(C(F)(F)F)ccc1O)Nc1cc(C(F)(F)F)ccc1O	0.777778	NNC(=O)c1ccncc1	0.428571
CCC1(C(=O)N2CCO[C@H](CO)C2)CCNC1=O	109320	1	4326	0.0182112	0.026986	-0.351016	0.0166349	1	real	22	3661931	OC[C@@H]1CNCCO1	23025264	CCC1(C(=O)O)CCNC1=O			S=C(SSC(=S)N1CCOCC1)N1CCOCC1	0.473684	CCCCCCCCCCCCCCCCCCCCCCO	0.384615
CN(CC(=O)N1CCN(Cc2cn3ccccc3n2)CC1)[C@@H]1CCC[C@H]1O	109388	1	4360	0.0181524	0.0139083	0.196732	0.0190734	1	real	22	39240	c1ccn2cc(CN3CCNCC3)nc2c1	24566809	CN(CC(=O)O)[C@@H]1CCC[C@H]1O			O=C(N1CCCC1)n1ccnn1	0.458333	O=C(O)C(O)c1ccccc1	0.444444
CO[C@@H]1COC[C@H]1NCC(C)O	103536	1	1576	0.0180972	0.00591714	0.530609	0.0215466	1	real	2230	22357650	CO[C@@H]1COC[C@H]1N	3696536	CC(O)CI			S=C(SSC(=S)N1CCOCC1)N1CCOCC1	0.263158	CC[C@@H](CO)NCCN[C@@H](CC)CO	0.294118
CCN(CC)CC(O)CNc1nccnc1I	107755	1	3581	0.0180864	0.0451596	-1.1211	0.0131123	1	real	27	2164471	CCN(CC)CC(O)CN	22951944	Ic1nccnc1I			CCN(CC)C[C@@H](O)CNc1ccc(NC[C@H]2CO2)c2c1C(=O)c1ccccc1C2=O	0.446809	CC[C@@H](CO)NCCN[C@@H](CC)CO	0.411765
C[C@H](NCc1cc(Cl)cc(Cl)c1F)c1c(F)cc(F)cc1F	107142	1	3293	0.0180637	0.154791	-5.73512	-0.0223378	1	real	2230	3006525	C[C@H](N)c1c(F)cc(F)cc1F	22121481	Fc1c(Cl)cc(Cl)cc1CCl			O=S(c1cc(Cl)cc(Cl)c1O)c1cc(Cl)cc(Cl)c1O	0.409091	Oc1ccc(Cl)cc1	0.384615
Nc1ccc(C(=O)N2CCCC(CNC(=O)c3csc(C(F)F)c3)CC2)c(O)c1Cl	103756	1	1682	0.0180539	0.13342	-4.8363	0.00327942	1	real	275592	17428786	CC(C)(C)OC(=O)N1CCCC(CN)CC1	3768803	O=C(O)c1csc(C(F)F)c1	3748164	Nc1ccc(C(=O)O)c(O)c1Cl	Oc1c(O)c(Cl)c(Cl)c(Cl)c1Cl	0.7	NNCC1CCCCC1	0.647059
CCCC(CO)N1CCN(Cc2cncn2CC)CC1	109713	1	4517	0.0180262	0.0142358	0.177521	0.0186874	1	real	2230	9318406	CCCC(CO)N1CCNCC1	2804844	CCn1cncc1CCl			CCCCCCCCCCCCCCC[C@@H](O)[C@@H](N)CO	0.434783	CCCCCCCCCCCCCCCCCCCCCCO	0.461538
CCCN(C)CC(O)CN1CCN(C)CC1	105523	1	2528	0.0180001	0.00102651	0.732212	0.0228315	1	real	2230	2806706	CNCC(O)CN1CCN(C)CC1	590	CCCI			CCCCCCCCCCCCCCCCCCN(CCO)CCO	0.368421	CCCCCCCCCCCCCCCCCCCCCCO	0.384615
C[C@H](O)CN(C)C(=O)CO[C@H]1CCOC1	118787	1	8858	0.0179262	0.00645782	0.500493	0.0200353	1	real	22	3387719	CNC[C@H](C)O	11402337	O=C(O)CO[C@H]1CCOC1			CN(C)C(=S)SC(=S)N(C)C	0.384615	CN(C)CCOCC(=O)NC12CC3CC(CC(C3)C1)C2	0.323529
CCNC(=O)CN(C)C(=O)CC(O)CN(C)C	103243	1	1423	0.0178881	0.000455605	0.751409	0.0240311	1	real	22	1839035	CCNC(=O)CNC	197033	CN(C)CC(O)CC(=O)O			CN(C)CC(O)Cn1c2ccc(Br)cc2c2cc(Br)ccc21	0.363636	CC[C@@H](CO)NCCN[C@@H](CC)CO	0.352941
CCCC(CCC)CN(C)C1(CO)COC1	109643	1	4486	0.0178864	0.0436469	-1.06606	0.015316	1	real	2230	11918648	CNC1(CO)COC1	2997271	CCCC(CBr)CCC			CCCCCCCCCCCCCCCCCCN(CCO)CCO	0.368421	CCCCCCCCCCCCCCCCCCCCCCO	0.461538
C[C@@H](O)C1CN(C(=O)[C@H]2C[C@H]2CN(C)C)CCO1	112938	1	6036	0.0178362	0.00175584	0.694465	0.0197766	1	real	22	26038105	C[C@@H](O)C1CNCCO1	26605301	CN(C)C[C@@H]1C[C@@H]1C(=O)O			S=C(SSC(=S)N1CCOCC1)N1CCOCC1	0.473684	C[C@@H]1O[C@@H]1P(=O)(O)O	0.375
COC1(C(=O)N(C)CCN(C)CCO)CCC1	112802	1	5968	0.0177279	0.000329858	0.7498	0.0188335	1	real	22	23025854	CNCCN(C)CCO	12500351	COC1(C(=O)O)CCC1			CCCCCCCCCCCCCCCCCCN(CCO)CCO	0.421053	CCCCCCCCCCCCCCCCCCCCCCO	0.461538
CCCC(O)C(CO)NC(=O)c1cc(OC(F)(F)F)ccc1N	119313	1	9097	0.0176833	0.0766605	-2.46395	0.0261088	1	real	22	10594505	CCCC(O)C(N)CO	2789567	Nc1ccc(OC(F)(F)F)cc1C(=O)O			Nc1cc2ccccc2cc1N	0.571429	NNC(=O)c1ccncc1	0.52381
CC(CO)CN(C)C(=O)[C@H]1CC[C@@H](CN(C)C)O1	114760	1	6929	0.0176535	0.00434409	0.577687	0.0177665	1	real	22	3387026	CNCC(C)CO	26300191	CN(C)C[C@@H]1CC[C@H](C(=O)O)O1			CCCCCCCCCCCCCCCCCCN(CCO)CCO	0.315789	C[C@@H]1O[C@@H]1P(=O)(O)O	0.375
COc1cc(C(=O)N2CC[C@@H](CC(=O)NCCOCCOCCOCCO)C2)n(C)n1	110025	1	4657	0.0175951	0.00359053	0.606876	0.0208403	1	wuxi	6	WXCD00908725_phase_3_COOH_N-Boc	CC(C)(C)OC(=O)N1CC[C@@H](CC(=O)O)C1	AK1700_AK	NCCOCCOCCOCCO	SC1202_SC	COc1cc(C(=O)O)n(C)n1	O=C(N1CCCC1)n1ccnn1	0.375	Nc1nc2c(ncn2COCCO)c(=O)[nH]1	0.394737
CCN(CC)CC(O)CNC(=O)Nc1cccc(Cl)c1Br	109199	1	4261	0.0175648	0.0837943	-2.76923	0.0161287	1	real	2430	8774791	Nc1cccc(Cl)c1Br	2164471	CCN(CC)CC(O)CN			CCN(CC)C[C@@H](O)CNc1ccc(NC[C@H]2CO2)c2c1C(=O)c1ccccc1C2=O	0.489362	O=C(O)C(O)c1ccccc1	0.5
COC(CN(C)CC(O)c1ccnn1C)OC	105092	1	2327	0.0175602	0.00393564	0.590851	0.0221092	1	real	2230	10540433	CNCC(O)c1ccnn1C	73030	COC(CBr)OC			CN(C)c1ccc(C(c2ccc(N(C)C)cc2)c2ccc(N(C)C)cc2)cc1	0.411765	O=C(O)C(O)c1ccccc1	0.444444
COC(CN(CCCO)CCn1ccnn1)OC	102273	1	955	0.0174077	0.0112205	0.277751	0.0204555	1	real	2230	4702077	COC(CNCCCO)OC	3068339	BrCCn1ccnn1			CCCCCCCCCCCCCCCCCCN(CCO)CCO	0.526316	CCCCCCCCCCCCCCCCCCCCCCO	0.538462
COCC(COC)N(C)C(=O)CCN1CCOCC1=O	105107	1	2334	0.0173226	0.000244067	0.735951	0.0225338	1	real	22	26743518	CNC(COC)COC	3662245	O=C(O)CCN1CCOCC1=O			S=C(SSC(=S)N1CCOCC1)N1CCOCC1	0.473684	O=C(O)[C@H]1/C(=C/CO)O[C@@H]2CC(=O)N21	0.363636
CN(C(=O)CCn1cccnc1=O)C1(C)COC1	110350	1	4821	0.0172401	0.00358112	0.591983	0.0184295	1	real	22	10496994	CNC1(C)COC1	1153522	O=C(O)CCn1cccnc1=O			O=C1C(=O)c2ncccc2-c2cccnc21	0.526316	Oc1ccc(Cl)c2cccnc12	0.4
CCN(CC(O)CF)C(=O)CN1CCS(=O)CC1	104652	1	2122	0.0172272	0.00185957	0.663864	0.0195261	1	real	22	24322371	CCNCC(O)CF	19673837	O=C(O)CN1CCS(=O)CC1			CC[C@H](c1ccc(O)cc1)[C@@H](CC)c1ccc(O)cc1	0.315789	N[C@H](CF)C(=O)O	0.5
O=C(NCC(Cl)=CCl)c1c(O)cc(Cl)cc1F	104944	1	2260	0.0171546	0.0997141	-3.45677	0.00445935	1	real	22	3004203	NCC(Cl)=CCl	26463479	O=C(O)c1c(O)cc(Cl)cc1F			O=C(Nc1ccc(Cl)cc1F)c1ccccc1O	0.5	Oc1ccc(Cl)cc1	0.538462
CC[C@H](O)CN(C)C(=O)[C@H]1C[C@@H](O)CN1C	112849	1	5994	0.0171523	0.0011853	0.689011	0.0200985	1	real	22	21258586	CC[C@H](O)CNC	11433760	CN1C[C@H](O)C[C@@H]1C(=O)O			CCC[C@@H]1C[C@@H](C(=O)N[C@@H]([C@H]2O[C@H](SC)[C@H](O)[C@@H](O)[C@H]2O)[C@H](C)Cl)N(C)C1	0.320755	C[C@@H]1O[C@@H]1P(=O)(O)O	0.375
CCOCc1nc(CN(C)CC(O)CN2CCOCC2)cs1	108378	1	3881	0.017096	0.00399924	0.568178	0.019628	1	real	2230	3569096	CNCC(O)CN1CCOCC1	8845740	CCOCc1nc(CCl)cs1			S=C(SSC(=S)N1CCOCC1)N1CCOCC1	0.578947	Oc1ccc(Cl)cc1	0.384615
CN1CCN(CC(=O)N(C)CC2CCCO2)CC1=O	106798	1	3131	0.0170672	0.000716774	0.705057	0.0200882	1	real	22	26057179	CNCC1CCCO1	11433740	CN1CCN(CC(=O)O)CC1=O			S=C(SSC(=S)N1CCOCC1)N1CCOCC1	0.368421	C[C@@H](O)[C@H]1C(=O)N2C(C(=O)O)=C([C@H]3CCCO3)S[C@H]12	0.372093
CC(O)CN1CCCN(CC#CCO)CC1	106322	1	2906	0.0170315	0.00325459	0.596736	0.0197723	1	real	2230	7288628	CC(O)CN1CCCNCC1	3575341	OCC#CCBr			S=C([S-])N1CCCC1	0.333333	C1N2CN3CN1CN(C2)C3	0.333333
O=C([C@@H]1OCCO[C@@H]1C(F)(F)F)N1C[C@@H](CO)O[C@H](CO)C1	104205	1	1909	0.0169643	0.0359829	-0.783299	0.0089647	1	real	22	26357461	OC[C@@H]1CNC[C@@H](CO)O1	24272507	O=C(O)[C@@H]1OCCO[C@@H]1C(F)(F)F			S=C(SSC(=S)N1CCOCC1)N1CCOCC1	0.368421	C1N2CN3CN1CN(C2)C3	0.333333
O=C(NNc1cccc(Br)c1Cl)c1c(Br)cccc1C(F)(F)F	119682	0	9281	0.0169569	0.161876	-6.08093	0	1	real	22	11902889	NNc1cccc(Br)c1Cl	7530199	O=C(O)c1c(Br)cccc1C(F)(F)F			Oc1c(O)c(Cl)c(Cl)c(Cl)c1Cl	0.5	Oc1ccc(Cl)cc1	0.538462
NN(C(=O)COCC(F)F)c1cc(C(F)(F)F)ccc1Cl	115441	1	7260	0.0168995	0.0841525	-2.81297	-0.00364082	1	real	22	221111	NNc1cc(C(F)(F)F)ccc1Cl	13634001	O=C(O)COCC(F)F			O=C(Nc1cc(C(F)(F)F)ccc1O)Nc1cc(C(F)(F)F)ccc1O	0.555556	Oc1ccc(Cl)cc1	0.461538
CN(C)CC(O)CC(=O)N1CCOCCNC(=O)CC1	118458	0	8710	0.0168662	0.00123576	0.674564	0	1	real	22	23911204	O=C1CCNCCOCCN1	197033	CN(C)CC(O)CC(=O)O			S=C(SSC(=S)N1CCOCC1)N1CCOCC1	0.631579	C1N2CN3CN1CN(C2)C3	0.333333
C[C@H](O)CN(C)C(=O)/C=C/C1(C)COC1	111563	1	5374	0.0168606	0.0141333	0.13162	0.0169694	1	real	22	3387719	CNC[C@H](C)O	27275295	CC1(/C=C/C(=O)O)COC1			CN(C)C(=S)SC(=S)N(C)C	0.307692	[2H][C@@](N)(CF)C(=O)O	0.333333
CN(CCO)CCC(=O)N1C[C@@H](O)C[C@H]1C(=O)N(C)C	102414	1	1021	0.0168566	0.00066201	0.698293	0.0238998	1	real	22	26757020	CN(C)C(=O)[C@@H]1C[C@H](O)CN1	8329660	CN(CCO)CCC(=O)O			CCCCCCCCCCCCCCCCCCN(CCO)CCO	0.421053	CCCCCCCCCCCCCCCCCCCCCCO	0.384615
CP(C)(=O)COCC(=O)NCCCC1CN(C(=O)/C(=C/c2ccccc2)c2ccc(Cl)cc2)CCO1	104326	1	1970	0.0168556	0.098886	-3.43481	0.0104324	1	real	275592	26206431	CC(C)(C)OC(=O)N1CCOC(CCCN)C1	26706551	CP(C)(=O)COCC(=O)O	23694927	O=C(O)/C(=C/c1ccccc1)c1ccc(Cl)cc1	O=C(Nc1ccc(Cl)cc1)Nc1ccc(Cl)c(Cl)c1	0.5	Oc1ccc(Cl)cc1	0.692308
CCOc1cc(F)ccc1NC(=O)C(=O)Nc1ccc(O)cc1	112261	0	5712	0.0168402	0.106653	-3.7623	0	1	real	2718	841	Nc1ccc(O)cc1	115977	CCOc1cc(F)ccc1N			Cc1cc(O)ccc1O	0.588235	Oc1ccc(Cl)cc1	0.615385
[O-][n+]1cccc(CN2CCC(CCO)C2)c1	114848	1	6970	0.0168319	0.0111188	0.257227	0.0163242	1	real	2230	3664402	OCCC1CCNC1	3051649	[O-][n+]1cccc(CCl)c1			[O-][n+]1ccccc1SSc1cccc[n+]1[O-]	0.421053	[O-][n+]1cc[n+]([O-])c2ccccc21	0.533333
CN(C)C(=O)[C@@H]1C[C@H](O)CN1C(=O)C1(N(C)C)CCOCC1	101130	1	314	0.0168088	0.000703741	0.694476	0.0286159	1	real	22	26757020	CN(C)C(=O)[C@@H]1C[C@H](O)CN1	9180379	CN(C)C1(C(=O)O)CCOCC1			CN(C)C(=S)SC(=S)N(C)C	0.384615	C1N2CN3CN1CN(C2)C3	0.333333
COC1(OC)CCC(CNC(=O)CC(O)CN(C)C)C1	116579	1	7807	0.0167788	0.000983988	0.68139	0.0176128	1	real	22	26309797	COC1(OC)CCC(CN)C1	197033	CN(C)CC(O)CC(=O)O			CN(C)CC(O)Cn1c2ccc(Br)cc2c2cc(Br)ccc21	0.363636	CN(C)CCOCC(=O)NC12CC3CC(CC(C3)C1)C2	0.441176
COCCOCCOCCCC(=O)N1CC(O)C(CO)C1	118106	1	8538	0.0167446	0.00133804	0.665019	0.0173535	1	real	22	3388304	OCC1CNCC1O	15800186	COCCOCCOCCCC(=O)O			CCCCCCCCCCCCCCCCCCN(CCO)CCO	0.315789	CCCCCCCCCCCCCCCCCCCCCCO	0.384615
O=C(CN1CCN([CH]c2ncccc2F)CC1)N(CCO)CCO	102066	1	847	0.0167229	0.0104474	0.280782	0.0195617	1	wuxi	17	WXCD00610373_phase_3_COOH_N-Boc	CC(C)(C)OC(=O)N1CCN(CC(=O)O)CC1	AN00660_AN	OCCNCCO	QS0255_QS	O=Cc1ncccc1F	c1ccc(SSc2ccccn2)nc1	0.529412	O=C(O)C(O)c1ccccc1	0.444444
C[C@H](O)CCN(C)C	117216	1	8115	0.0166928	0.00145252	0.65797	0.0183123	1	real	2230	3451086	CNCC[C@H](C)O	580	CI			CN(C)C(=S)SC(=S)N(C)C	0.307692	CCCCCCC(C)NN	0.25
CCN(CC)CCN(CCOCCO)c1ccc(OCCCBr)cc1	107320	0	3373	0.0166853	0.0641161	-1.9791	0	1	real	2230	2263466	CCN(CC)CCNCCOCCO	33259	Clc1ccc(OCCCBr)cc1			CCN(CC)CCOc1ccc(C(=C(Cl)c2ccccc2)c2ccccc2)cc1	0.555556	CCCCCCCCCCCCCCCCCCCCCCO	0.538462
CN1C[C@H](O)C[C@@H]1C(=O)N1CC=C(c2ccccn2)C1	102404	1	1015	0.0166394	0.023949	-0.290932	0.0132338	1	real	22	24786970	C1=C(c2ccccn2)CNC1	11433760	CN1C[C@H](O)C[C@@H]1C(=O)O			c1ccc(SSc2ccccn2)nc1	0.588235	O=C(O)C(O)c1ccccc1	0.444444
C[C@@H](O)CN(C)CC1CCC(C(F)(F)F)O1	118345	1	8649	0.016619	0.0259844	-0.377461	0.0149099	1	real	2230	18760743	CNC[C@@H](C)O	24552837	FC(F)(F)C1CCC(CI)O1			CN(C)C(=S)SC(=S)N(C)C	0.307692	C[C@@H]1O[C@@H]1P(=O)(O)O	0.3125
CC[C@@H](O)CN(C)C(=O)c1ccnc(OC)n1	111188	1	5210	0.0165451	0.0376379	-0.870996	0.0137188	1	real	22	21258587	CC[C@@H](O)CNC	3680608	COc1nccc(C(=O)O)n1			CC[C@H](c1ccc(O)cc1)[C@@H](CC)c1ccc(O)cc1	0.473684	O=C(O)C(O)c1ccccc1	0.444444
C[C@H](O)CN(C)C(=O)c1cnnn1C	107866	1	3638	0.0165313	0.0030873	0.582229	0.0179642	1	real	22	3387719	CNC[C@H](C)O	3051173	Cn1nncc1C(=O)O			CN(C)CC(O)Cn1c2ccc(Br)cc2c2cc(Br)ccc21	0.393939	O=C(O)C(O)c1ccccc1	0.388889
O=S(=O)(NC(c1ccccc1)C(F)(F)F)c1ccc(Cl)c(O)c1	106344	1	2916	0.0164915	0.0930105	-3.20327	-0.00101534	1	real	40	238716	NC(c1ccccc1)C(F)(F)F	3111177	O=S(=O)(Cl)c1ccc(Cl)c(O)c1			O=c1cccccc1O	0.625	O=C(O)C(O)c1ccccc1	0.611111
COCCN(CCOC)CCOCCO	105600	1	2565	0.0164699	0.00215792	0.61869	0.0197727	1	real	2230	1063	COCCNCCOC	9465378	OCCOCCI			CCCCCCCCCCCCCCCCCCN(CCO)CCO	0.473684	CCCCCCCCCCCCCCCCCCCCCCO	0.384615
CC#CCN1C[C@@H](CO)O[C@H](C)C1	104198	1	1906	0.0164465	0.0160477	0.0332265	0.0166192	1	real	2230	11249931	C[C@@H]1CNC[C@@H](CO)O1	58066	CC#CCBr			C[C@@H]1O[C@@H]1P(=O)([O-])[O-]	0.3125	C[C@@H]1O[C@@H]1P(=O)(O)O	0.375
CCCN(C(=O)CNC)C(C(=O)OC)C(C)O	116173	1	7608	0.016339	0.000336292	0.689698	0.019441	1	real	2230	14663	CCCNC(=O)CNC	11445958	COC(=O)C(Cl)C(C)O			CCCCCCCCCCCCCCCCCCN(CCO)CCO	0.368421	CCCCCCCCCCCCCCCCCCCCCCO	0.384615
CC[C@H](O)CN(C)CCCn1ccnc1	116914	1	7974	0.0162012	0.00889774	0.323516	0.0160596	1	real	2230	21258586	CC[C@H](O)CNC	3111369	BrCCCn1ccnc1			CCCCCCCCCCCCn1ccnc1	0.791667	CCCCCCCCCCCCCCCCCCCCCCO	0.384615
C=C=Cn1ccc(C(=O)N2C[C@H](CO)OC(C)(C)C2)n1	114571	1	6839	0.0161241	0.0540686	-1.5805	0.0119438	1	real	22	11995734	CC1(C)CNC[C@H](CO)O1	27031977	C=C=Cn1ccc(C(=O)O)n1			C=C(c1ccc(C(=O)O)cc1)c1cc2c(cc1C)C(C)(C)CCC2(C)C	0.382353	Oc1ccc(Cl)cc1	0.384615
COCCCOCCN(C)C(=O)C[C@@H]1COC[C@H]1O	101863	1	746	0.0160667	0.00958317	0.28888	0.0189523	1	real	22	7526455	CNCCOCCCOC	26038320	O=C(O)C[C@@H]1COC[C@H]1O			COCCCN(C(=O)CCl)c1nc(-c2ccc(OC)cc2)cs1	0.340426	CN(C)CCOCC(=O)NC12CC3CC(CC(C3)C1)C2	0.411765
COCCOCCCOC(=O)C(O)c1cnn(C)c1	118876	1	8894	0.0160567	0.00233792	0.593316	0.0187738	1	real	1458	17633300	Cn1cc(C(O)C(=O)O)cn1	67032	COCCOCCCBr			CCCCCCCCCCCCOC(=O)c1cc(O)c(O)c(O)c1	0.4	O=C(O)C(O)c1ccccc1	0.5
CCC(O)CN(C)CCCC(=O)N(C)CC(=O)OC	109236	1	4281	0.0160305	0.000564127	0.666823	0.0178902	1	real	2230	27048233	CNCCCC(=O)N(C)CC(=O)OC	3525683	CCC(O)CCl			CCCCCCCCCCCCCCCCCCN(CCO)CCO	0.368421	CC[C@@H](CO)NCCN[C@@H](CC)CO	0.411765
CCOCCCNC(=O)CN(C)CCO	103856	1	1729	0.015916	0.000597278	0.660495	0.020581	1	real	2230	516	CNCCO	6171	CCOCCCNC(=O)CCl			CCCCCCCCCCCCCCCCCCN(CCO)CCO	0.526316	CCCCCCCCCCCCCCCCCCCCCCO	0.538462
CC1(C(=O)N2CCCc3cccnc32)COC(=O)C1	120335	1	9602	0.0159002	0.04678	-1.28345	0.0139332	1	real	11	3012280	c1cnc2c(c1)CCCN2	3480903	CC1(C(=O)O)COC(=O)C1			O=C1C(=O)c2ncccc2-c2cccnc21	0.578947	C1N2CN3CN1CN(C2)C3	0.5
CN(CC(O)CCO)C(=O)C1(F)CCOC1	110099	1	4702	0.0158752	0.00659497	0.406367	0.0172964	1	real	22	21285625	CNCC(O)CCO	17439962	O=C(O)C1(F)CCOC1			CCCCCCCCCCCCCCCCCCN(CCO)CCO	0.368421	N[C@H](CF)C(=O)O	0.4375
CN(C[C@H]1C[C@@H](O)C1)C[C@H]1C[C@@H](O)C1	103307	3	1461	0.0158568	0.0113097	0.20719	0.0169509	1	real	2230	11174432	CNC[C@H]1C[C@@H](O)C1	22813295	O[C@H]1C[C@@H](CBr)C1			CN(C)C(=S)SC(=S)N(C)C	0.307692	CN(C)CCOCC(=O)NC12CC3CC(CC(C3)C1)C2	0.235294
NN(C(=O)[C@]12CC[C@H](C[C@H]1O)C2)c1ncccn1	101521	1	588	0.0158548	0.0574878	-1.73597	-0.000665256	1	real	22	137366	NNc1ncccn1	26610669	O=C(O)[C@]12CC[C@H](C[C@H]1O)C2			O=C1C(=O)c2ncccc2-c2cccnc21	0.421053	NC(=O)c1cnccn1	0.47619
O=C(NNc1ccc(C(F)(F)F)cc1)Nc1ccc(C(F)(F)F)cn1	118476	0	8718	0.0158542	0.134925	-4.9944	0	1	real	2430	60334	Nc1ccc(C(F)(F)F)cn1	223016	NNc1ccc(C(F)(F)F)cc1			O=C(Nc1ccc(C(O)(C(F)(F)F)C(F)(F)F)cc1)c1ccc(C(F)(F)F)cc1	0.633333	NNC(=O)c1ccncc1	0.47619
O=C([C@H]1CCCN1C(=O)COCCOCCOCCO)N1CCOCC1	103833	1	1717	0.0158116	0.000586164	0.656467	0.0195746	1	real	22	21983457	O=C([C@H]1CCCN1)N1CCOCC1	11391869	O=C(O)COCCOCCOCCO			S=C(SSC(=S)N1CCOCC1)N1CCOCC1	0.631579	C1N2CN3CN1CN(C2)C3	0.333333
CN1CCN(C(=O)C2CCc3nnn(C)c3C2)CC1CO	112663	1	5902	0.0157699	0.00394214	0.513459	0.0169712	1	real	22	17594202	CN1CCNCC1CO	17576999	Cn1nnc2c1CC(C(=O)O)CC2			O=C(N1CCCC1)n1ccnn1	0.375	O=C(O)C1=CC[C@@H]2CC(=O)N12	0.346154
CCOC(OCC)C(O)CNC(=O)CNC(=O)[C@@H]1C[C@@H](O)CN1	101146	1	322	0.0157392	0.00211267	0.589115	0.0253908	1	real	2230	3781420	NC(=O)[C@@H]1C[C@@H](O)CN1	26357248	CCOC(OCC)C(O)CNC(=O)CCl			O=C(O)CNC(=O)C1C(=O)N(C2CCCCC2)C(=O)N(C2CCCCC2)C1=O	0.333333	CC[C@@H](CO)NCCN[C@@H](CC)CO	0.352941
CN(CCO)CCN1CCOCC1	106371	1	2926	0.0156736	0.00103294	0.631722	0.0191969	1	real	2230	516	CNCCO	24271685	ICCN1CCOCC1			S=C(SSC(=S)N1CCOCC1)N1CCOCC1	0.526316	CCCCCCCCCCCCCCCCCCCCCCO	0.384615
O=C(NNc1nccc(CO)c1F)NC(c1ccc(Cl)cc1Cl)C(F)(F)F	116398	1	7722	0.0155876	0.135013	-5.00958	0.00759205	1	real	2430	24553677	NC(c1ccc(Cl)cc1Cl)C(F)(F)F	26560767	NNc1nccc(CO)c1F			O=C(Nc1ccc(Cl)cc1)Nc1ccc(Cl)c(Cl)c1	0.538462	Oc1ccc(Cl)cc1	0.692308
CCN(CC(O)CF)C(=O)CN1CCN(C)CC1	105151	1	2354	0.0155553	0.00116639	0.621011	0.0186769	1	real	22	24322371	CCNCC(O)CF	2782212	CN1CCN(CC(=O)O)CC1			CC[C@H](c1ccc(O)cc1)[C@@H](CC)c1ccc(O)cc1	0.315789	N[C@H](CF)C(=O)O	0.5
CN(C)CC(=O)N1CCOC(C(=O)N(C)C)C1	108874	1	4115	0.0154803	0.000516634	0.645119	0.0160159	1	real	240690	10499456	CN(C)C(=O)C1CNCCO1	52533	CN(C)CC(=O)O			S=C(SSC(=S)N1CCOCC1)N1CCOCC1	0.473684	C1N2CN3CN1CN(C2)C3	0.333333
CCN1CCN(C)C(CO)C1	104413	1	2006	0.0154434	0.00128372	0.611252	0.017408	1	real	2230	17594202	CN1CCNCC1CO	1121	CCI			S=C([S-])N1CCCC1	0.333333	CCCCCCCCCCCCCCCCCCCCCCO	0.384615
COC(=O)c1cc(CCC(=O)N(C)CC(O)CN2CCOCC2)c[nH]1	111350	1	5282	0.0154014	0.000683677	0.634693	0.0186825	1	real	22	3569096	CNCC(O)CN1CCOCC1	3771795	COC(=O)c1cc(CCC(=O)O)c[nH]1			S=C(SSC(=S)N1CCOCC1)N1CCOCC1	0.526316	O=C(O)C(O)c1ccccc1	0.388889
COc1cc(C(=O)N(CCOCCO)CCN(C)C)cc(C)n1	106112	1	2813	0.0153735	0.00311805	0.531057	0.0165027	1	real	22	2263467	CN(C)CCNCCOCCO	17638610	COc1cc(C(=O)O)cc(C)n1			Cc1cc(O)cc(C)c1O	0.428571	CN(C)CCOCC(=O)NC12CC3CC(CC(C3)C1)C2	0.411765
COC(=O)C1CN(C(=O)c2nc(C(=O)Nc3c(Cl)cc(C(F)(F)F)cc3Cl)cs2)CC(=O)N1	114485	1	6792	0.015335	0.114818	-4.1707	-7.4854e-05	1	wuxi	7	LN00160519_phase_2_COOH_COOEt	CCOC(=O)c1nc(C(=O)O)cs1	AG0185_AG	Nc1c(Cl)cc(C(F)(F)F)cc1Cl	AN6196_AN	COC(=O)C1CNCC(=O)N1	O=C(Nc1cc(C(F)(F)F)ccc1O)Nc1cc(C(F)(F)F)ccc1O	0.518519	Cc1cc(O)cc(C)c1Cl	0.5
O=C(NCC1CCN(c2cccc(Cl)c2)C1)c1cc(F)c(O)c(Br)c1	106486	1	2985	0.0153014	0.12792	-4.72344	-0.00485562	1	real	22	8603381	NCC1CCN(c2cccc(Cl)c2)C1	22555276	O=C(O)c1cc(F)c(O)c(Br)c1			Oc1c(O)c(Cl)c(Cl)c(Cl)c1Cl	0.6	Oc1ccc(Cl)cc1	0.615385
CC#CCn1c(NC[C@]2(CO)COC[C@@H](C)N2C)nc2c1c(=O)[nH]c(=O)n2C	100462	1	35	0.0152986	0.0710299	-2.32976	-0.419237	1	real	27	26385561	C[C@@H]1COC[C@](CN)(CO)N1C	11166578	CC#CCn1c(Br)nc2c1c(=O)[nH]c(=O)n2C			O=c1[nH]c(=O)n([C@H]2C[C@H](O)[C@@H](CO)O2)cc1F	0.384615	N[C@@H]1CONC1=O	0.421053
CN(CCN)CCNC(=O)[C@@H]1CC[C@@H](N[CH]c2ncc3ccccn23)CO1	106115	1	2814	0.015216	0.017262	-0.0708766	0.0150326	1	wuxi	17	WXCD00903581_phase_3_COOH_N-Boc	CC(C)(C)OC(=O)N[C@@H]1CC[C@@H](C(=O)O)OC1	AK4182_AK	CN(CCN)CCN	QS0258_QS	O=Cc1ncc2ccccn12	O=c1cccccc1O	0.5	NNC(=O)c1ccncc1	0.47619
COC(=O)CS(=O)(=O)N1CCc2c(cnn2C)C1C(=O)N(C)C	101152	1	324	0.0151555	0.0489589	-1.40722	-0.00816757	1	real	40	26392907	CN(C)C(=O)C1NCCc2c1cnn2C	2026418	COC(=O)CS(=O)(=O)F			CCCCCCCCCCCCOC(=O)CS(=O)(=O)[O-]	0.407407	CC(=O)NS(=O)(=O)c1ccc(N)cc1	0.4
CC(C)(CO)CNC(=O)c1csc(C(=O)NC[C@H]2COCCO2)n1	113028	1	6083	0.0151555	0.0535867	-1.60195	0.0108922	1	wuxi	7	LN00160519_phase_2_COOH_COOEt	CCOC(=O)c1nc(C(=O)O)cs1	AK0104_AK	CC(C)(CN)CO	AK00567_AK	NC[C@H]1COCCO1	CC(C)(CN1C(=O)C(Cl)=C(Cl)C1=O)CN1C(=O)C(Cl)=C(Cl)C1=O	0.4	C[C@@H]1O[C@@H]1P(=O)(O)O.NC(CO)(CO)CO	0.44
CC(C)(C)OC(=O)N(CCC(F)(F)CN)C(=O)C(=O)NCC1CCCCC1(C)C	119269	1	9080	0.0151108	0.123809	-4.55866	0.0326707	1	real	271948	26046032	CC(C)(C)OC(=O)NCCC(F)(F)CN	3329410	CC1(C)CCCCC1CN			CC(=O)O[Pt](N)(Cl)(Cl)(NC1CCCCC1)OC(C)=O	0.413793	NNCC1CCCCC1	0.529412
CCCN(C)CC(=O)N(C)CCO	111359	1	5286	0.0150784	0.000588115	0.624798	0.0181815	1	real	22	516	CNCCO	2662465	CCCN(C)CC(=O)O			CCCCCCCCCCCCCCCCCCN(CCO)CCO	0.526316	CCCCCCCCCCCCCCCCCCCCCCO	0.538462
CN(C)[C@H]1CCCN(C(=O)[C@H]2C[C@@H](O)CN2C)C1	119992	1	9441	0.0149914	0.000345343	0.631268	0.0159026	1	real	22	26612485	CN(C)[C@H]1CCCNC1	11433760	CN1C[C@H](O)C[C@@H]1C(=O)O			S=C([S-])N1CCCC1	0.466667	C1N2CN3CN1CN(C2)C3	0.333333
CN(C)CC(O)CC(=O)N1CCOCCNCCC1=O	118457	1	8710	0.0149771	0.00412854	0.471462	0.0174994	1	real	22	23911204	O=C1CCNCCOCCN1	197033	CN(C)CC(O)CC(=O)O			S=C(SSC(=S)N1CCOCC1)N1CCOCC1	0.526316	CCCC[C@@H](O)/C=C(C)/C=C/C=C/C(=O)N1CCCC1=O	0.372093
C=CCOCCNC(CO)C(C)CC	110516	1	4895	0.0149365	0.024679	-0.395005	0.0159946	1	real	2230	3575937	CCC(C)C(N)CO	3698903	C=CCOCCCl			CC[C@H](c1ccc(O)cc1)[C@@H](CC)c1ccc(O)cc1	0.315789	CC[C@@H](CO)NCCN[C@@H](CC)CO	0.647059
CCNC(=O)N(C(=O)COCCOCCOCCO)[C@@H]1CNC[C@H]1OC	113613	0	6364	0.0149185	0.00454971	0.451217	0	1	real	22	22129349	CCNC(=O)N[C@@H]1CNC[C@H]1OC	11391869	O=C(O)COCCOCCOCCO			CCCCCCCCCCCCCCCCCCN(CCO)CCO	0.368421	CCCCCCCCCCCCCCCCCCCCCCO	0.461538
CN(C)CCCCC(=O)N(C)CC1CCO1	112635	1	5886	0.0148795	0.000879319	0.603976	0.0156583	1	real	22	24776483	CNCC1CCO1	2232494	CN(C)CCCCC(=O)O			CCCCCCCCCCCCCCCCCCN(CCO)CCO	0.368421	CN(C)CCOCC(=O)NC12CC3CC(CC(C3)C1)C2	0.382353
O=C(NNc1ccc(F)c(F)c1F)C(=O)Nc1cc(F)c(OC(F)F)cc1F	112450	0	5802	0.0148165	0.146612	-5.53087	0	1	real	2718	83737	NNc1ccc(F)c(F)c1F	4714542	Nc1cc(F)c(OC(F)F)cc1F			O=C(Nc1ccc(Cl)cc1F)c1ccccc1O	0.470588	Oc1ccc(Cl)cc1	0.461538
CCN(CC)CCOC1CCN(C(=O)CN2CCC(C)(O)C2)C1	101842	1	736	0.0148081	0.00312804	0.506282	0.0202802	1	real	22	4837027	CCN(CC)CCOC1CCNC1	18483485	CC1(O)CCN(CC(=O)O)C1			CCCCCCCCCCCCCCCCCCN(CCO)CCO	0.368421	CCN(CC)CCOC(=O)c1cccc(-c2ccccc2)c1O	0.384615
CCN(C[C@@H](C)O)C(=O)Nc1ccc(C)c(F)c1	110730	1	4996	0.0148027	0.0676694	-2.20972	0.00138614	1	real	2430	1879	Cc1ccc(N)cc1F	11518696	CCNC[C@@H](C)O			Cc1cc(O)cc(C)c1O	0.5	CC(=O)Nc1ccc(S(=O)(=O)c2ccc(NC(C)=O)cc2)cc1	0.478261
CC(=O)CN(CC(C)O)CC(C)O	116846	1	7940	0.0146877	0.00425417	0.45371	0.0161795	1	real	2230	85419	CC(O)CNCC(C)O	1326	CC(=O)CCl			CCCCCCCCCCCCCCCCCCN(CCO)CCO	0.263158	N[C@H](CF)C(=O)O	0.3125
O=C(/C=C/C(=O)c1ccc(F)c(F)c1)NCCc1ccc(CNC(=O)c2nc(Br)c[nH]2)cc1	117671	1	8336	0.0146781	0.104181	-3.75141	0.0177218	1	real	275592	2078747	CC(C)(C)OC(=O)NCCc1ccc(CN)cc1	26397187	O=C(O)c1nc(Br)c[nH]1	23949094	O=C(O)/C=C/C(=O)c1ccc(F)c(F)c1	O=C(NCc1ccc(Oc2ccccc2)cc1)c1nc(-c2cc(Br)c(O)c(Br)c2)no1	0.44	NNC(=O)c1ccncc1	0.52381
CCOC(=O)C(C(=O)OCC)N1CCOC[C@@H]1C	109824	1	4566	0.0146699	0.0271245	-0.509393	0.0156282	1	real	2230	3000007	C[C@H]1COCCN1	82240	CCOC(=O)C(Cl)C(=O)OCC			S=C(SSC(=S)N1CCOCC1)N1CCOCC1	0.473684	C[C@@H]1O[C@@H]1P(=O)(O)O	0.375
COCCOCCOCCCC(=O)N(C)C(C)C(C)(C)O	106902	1	3184	0.0146445	0.00108277	0.585293	0.0154573	1	real	22	3388345	CNC(C)C(C)(C)O	15800186	COCCOCCOCCCC(=O)O			COCCSC1=C(C)C(=O)c2ccccc2C1=O	0.333333	N[C@H](CF)C(=O)O	0.3125
CCN(CC)CCN(CCOCCO)C(=O)Cc1ccc(O)c(C)c1	106579	1	3028	0.014615	0.036337	-0.899402	0.0120441	1	real	22	2263466	CCN(CC)CCNCCOCCO	3005513	Cc1cc(CC(=O)O)ccc1O			Cc1cc(O)ccc1O	0.764706	Cc1cc(O)cc(C)c1Cl	0.5
COCC(C(=O)N1CC(O)CCC1C(=O)OC)N(C)C	102731	1	1182	0.0145515	0.000106249	0.622375	0.0205944	1	real	22	27049212	COC(=O)C1CCC(O)CN1	27030840	COCC(C(=O)O)N(C)C			CC(=O)O[Pt](N)(Cl)(Cl)(NC1CCCCC1)OC(C)=O	0.310345	CN(C)CCOCC(=O)NC12CC3CC(CC(C3)C1)C2	0.352941
COCCOCCC(=O)N1CNC(=O)C1	112380	1	5769	0.0145283	0.0010314	0.582451	0.0143934	1	real	22	10993868	O=C1CNCN1	2021212	COCCOCCC(=O)O			COCCSC1=C(C)C(=O)c2ccccc2C1=O	0.333333	C1N2CN3CN1CN(C2)C3	0.333333
CNC(=O)N(C(=O)C1COCCN1C)C1CNC1	108438	0	3910	0.014503	0.000888474	0.587375	0	1	real	22	11559720	CNC(=O)NC1CNC1	3006129	CN1CCOCC1C(=O)O			S=C(SSC(=S)N1CCOCC1)N1CCOCC1	0.421053	C[C@@H]1O[C@@H]1P(=O)(O)O	0.375
CCNC(=O)N[C@@H]1CN(C(=O)COCCOCCOCCO)C[C@H]1OC	113614	0	6364	0.0144879	0.000914266	0.58564	0	1	real	22	22129349	CCNC(=O)N[C@@H]1CNC[C@H]1OC	11391869	O=C(O)COCCOCCOCCO			CCCCCCCCCCCCCCCCCCN(CCO)CCO	0.315789	CCCCCCCCCCCCCCCCCCCCCCO	0.461538
CC1CN(C(=O)C2(C)CC(O)CN2C)CC1O	118314	1	8636	0.0144428	0.00176516	0.547891	0.0160085	1	real	22	3063724	CC1CNCC1O	24210167	CN1CC(O)CC1(C)C(=O)O			C[C@H]1CC[C@@]2(O)C(C)(C)[C@@H]3CC[C@@]2(C)[C@H]1C3	0.37037	C1N2CN3CN1CN(C2)C3	0.333333
CC(C(=O)N(C)CCO)c1ccnn1C	104544	1	2066	0.0144219	0.000682282	0.592555	0.0181686	1	real	22	516	CNCCO	22813462	CC(C(=O)O)c1ccnn1C			CCCCCCCCCCCCCCCCCCN(CCO)CCO	0.421053	O=C(O)C(O)c1ccccc1	0.444444
CC(C(=O)OC(C)(C)C)C(=O)N1CCCN(C(=O)C(N)=O)CC1	102108	1	868	0.014411	0.0547522	-1.68306	-0.00119897	1	real	22	27232983	NC(=O)C(=O)N1CCCNCC1	3729698	CC(C(=O)O)C(=O)OC(C)(C)C			S=C([S-])N1CCCC1	0.466667	C1N2CN3CN1CN(C2)C3	0.333333
CN(C(=O)C1(N(C)C)CCOCC1)C1(CO)COC1	101138	1	318	0.0144042	0.0032321	0.484503	0.0225708	1	real	22	11918648	CNC1(CO)COC1	9180379	CN(C)C1(C(=O)O)CCOCC1			S=C(SSC(=S)N1CCOCC1)N1CCOCC1	0.368421	CCCCCCCCCCCCCCCCCCCCCCO	0.307692
CC[C@H](O)CN(C)C(=O)COCC(=O)OC	104762	1	2179	0.0143651	0.000708516	0.589008	0.0165394	1	real	22	21258586	CC[C@H](O)CNC	3480167	COC(=O)COCC(=O)O			CC[C@H](c1ccc(O)cc1)[C@@H](CC)c1ccc(O)cc1	0.315789	CC[C@@H](CO)NCCN[C@@H](CC)CO	0.411765
C#CCNC(C)(CCO)COC	109227	1	4277	0.0143552	0.00365147	0.464744	0.0155413	1	real	2230	26319925	COCC(C)(N)CCO	12661	C#CCBr			C#CCCCCNC(=O)CI	0.32	CCCCCCCCCCCCCCCCCCCCCCO	0.384615
CCN(CC(=O)N(C)CC(O)COC)C1CC1	101371	1	462	0.0141928	0.00201741	0.526508	0.0209934	1	real	22	281284	CNCC(O)COC	11166073	CCN(CC(=O)O)C1CC1			CCCCCCCCCCCCOC(=O)CS(=O)(=O)[O-]	0.333333	CCCCCCCCCCCCCCCCCCCCCCO	0.384615
COC(=O)CC[C@H](C(=O)OCCCn1cnnn1)N(C)C	104147	1	1872	0.0141532	0.000898586	0.57188	0.0185179	1	real	1458	27278086	COC(=O)CC[C@H](C(=O)O)N(C)C	3124255	ClCCCn1cnnn1			CCCCCCCCCCCCOC(=O)CS(=O)(=O)[O-]	0.444444	CCCCCCCCCCCCCCCCCCCCCCO	0.384615
COC1(OC)CCC(CCNC(=O)C2CN(C)CC(C)O2)C1	112730	1	5936	0.01415	0.000508743	0.588143	0.0154296	1	real	22	26274945	COC1(OC)CCC(CCN)C1	23023206	CC1CN(C)CC(C(=O)O)O1			C[C@@H]1O[C@@H]1P(=O)([O-])[O-]	0.375	C[C@@H]1O[C@@H]1P(=O)(O)O	0.4375
CC(C(=O)N1CCOCC1)N(C)CC1COCCO1	114322	1	6708	0.0140857	0.000345881	0.59223	0.0148703	1	real	2230	2795770	CNCC1COCCO1	10022	CC(Cl)C(=O)N1CCOCC1			S=C(SSC(=S)N1CCOCC1)N1CCOCC1	0.631579	C1N2CN3CN1CN(C2)C3	0.333333
CC1CN(C(=O)C2CCN(C(=O)[C@H]3C[C@@H](O)CN3C)CC2)CC(C)O1	102092	1	862	0.0140712	0.000591908	0.581252	0.0195778	1	real	22	563489	CC1CN(C(=O)C2CCNCC2)CC(C)O1	11433760	CN1C[C@H](O)C[C@@H]1C(=O)O			C[C@@H]1O[C@@H]1P(=O)([O-])[O-]	0.4375	C[C@@H]1O[C@@H]1P(=O)(O)O	0.5
OC/C=C/CN1CCC(CO)(CO)C1	109054	1	4198	0.0140654	0.0174389	-0.127886	0.0144329	1	real	2230	3453831	OCC1(CO)CCNC1	23989047	OC/C=C/CCl			S=C([S-])N1CCCC1	0.266667	C1N2CN3CN1CN(C2)C3	0.333333
CCC1CN(C)CCN(C(=O)CN(C)CC)C1	105264	1	2406	0.0140521	0.00236537	0.505804	0.0156159	1	real	22	11251427	CCC1CNCCN(C)C1	3753855	CCN(C)CC(=O)O			CN1CCN(C(=O)/C=C/c2ccc([N+](=O)[O-])o2)CC1	0.333333	C1N2CN3CN1CN(C2)C3	0.333333
CCN(C[C@@H](C)O)C(=O)c1cc(Br)cc(Cl)c1F	116955	1	7995	0.0140177	0.0965194	-3.45748	0.0210634	1	real	22	11518696	CCNC[C@@H](C)O	13463039	O=C(O)c1cc(Br)cc(Cl)c1F			O=C(Nc1ccc(Cl)cc1)c1cc(Br)ccc1O	0.40625	Cc1cc(O)cc(C)c1Cl	0.4375
CO[C@H]1COC[C@H]1N(C)C(=O)CN(C)[C@@H]1CCC[C@H]1O	101144	1	321	0.013929	0.0028843	0.478666	0.0218344	1	real	22	26532950	CN[C@@H]1COC[C@@H]1OC	24566809	CN(CC(=O)O)[C@@H]1CCC[C@H]1O			CC(=O)O[Pt](N)(Cl)(Cl)(NC1CCCCC1)OC(C)=O	0.310345	NNCC1CCCCC1	0.352941
CC(CCO)N1C[C@@H](CO)O[C@@H](CO)C1	111910	1	5540	0.0139127	0.00366577	0.445083	0.014435	1	real	2230	26618052	OC[C@@H]1CNC[C@H](CO)O1	3696371	CC(Cl)CCO			CCCCCCCCCCCCCCCCCCN(CCO)CCO	0.263158	CCCCCCCCCCCCCCCCCCCCCCO	0.384615
CN(CCO)c1ncccn1	105128	1	2343	0.013912	0.00484377	0.395483	0.016338	1	real	27	516	CNCCO	65318	Brc1ncccn1			CCCCCCCCCCCCCCCCCCN(CCO)CCO	0.421053	CCCCCCCCCCCCCCCCCCCCCCO	0.384615
O=C(c1csc(C(=O)N(CCO)CCO)n1)N(CCO)CCO	102063	1	846	0.0138832	0.0272279	-0.547631	0.00782795	1	wuxi	7	LN00160519_phase_2_COOH_COOEt	CCOC(=O)c1nc(C(=O)O)cs1	AN00660_AN	OCCNCCO	AN00660_AN	OCCNCCO	CCCCCCCCCCCCCCCCCCN(CCO)CCO	0.368421	NC(=O)c1cnccn1	0.380952
CC(CNC(=O)[C@H](C)N(C)C)CN1CCOCC1	115766	1	7417	0.0138407	0.000272378	0.584767	0.0154566	1	real	22	2047552	CC(CN)CN1CCOCC1	3727996	C[C@@H](C(=O)O)N(C)C			S=C(SSC(=S)N1CCOCC1)N1CCOCC1	0.526316	N[C@H](CF)C(=O)O	0.375
CN(CC1(O)CCC1)C1(CO)CC1	111063	1	5156	0.0137937	0.00164408	0.525024	0.0151506	1	real	2230	18829362	CNC1(CO)CC1	25207383	OC1(CI)CCC1			CN(C)C(=S)SC(=S)N(C)C	0.307692	CCCCCCCCCCCCCCCCCCCCCCO	0.307692
CN(C)C(=O)[C@@H]1C[C@@H](O)CN1C(=O)C1(N(C)C)CCCOC1	101304	1	417	0.0137709	0.00161774	0.525152	0.0221614	1	real	22	3781711	CN(C)C(=O)[C@@H]1C[C@@H](O)CN1	27267221	CN(C)C1(C(=O)O)CCCOC1			CN(C)C(=S)SC(=S)N(C)C	0.384615	CC(=O)/C=C(/C)N[C@@H]1CON=C1O	0.354839
NC(=O)c1ccccc1C(=O)NNc1cc(Br)cc(C(F)(F)F)c1	103460	0	1541	0.0136456	0.126403	-4.73095	0	1	real	22	9530968	NNc1cc(Br)cc(C(F)(F)F)c1	64624	NC(=O)c1ccccc1C(=O)O			O=C(CCl)c1ccccc1Nc1cccc(C(F)(F)F)c1	0.526316	O=C(O)C(O)c1ccccc1	0.444444
Cc1nnc(COCC(=O)N(C)CCN(C)CCO)s1	111039	1	5145	0.0136288	0.00571494	0.346626	0.0145913	1	real	22	23025854	CNCCN(C)CCO	3657405	Cc1nnc(COCC(=O)O)s1			CCCCCCCCCCCCCCCCCCN(CCO)CCO	0.421053	CCCCCCCCCCCCCCCCCCCCCCO	0.384615
CN(CC(O)CF)C(=O)[C@@H]1COCCO1	102801	1	1218	0.0136036	0.0019144	0.50546	0.0173802	1	real	22	3399681	CNCC(O)CF	16737292	O=C(O)[C@@H]1COCCO1			CN(C)CC(O)Cn1c2ccc(Br)cc2c2cc(Br)ccc21	0.333333	N[C@H](CF)C(=O)O	0.5
CCCCN1CCOCC1C(=O)N1CCN(C(=O)N2CCN(C)CC2)CC1	102316	1	977	0.0135368	0.00243946	0.48049	0.0185661	1	real	22	2345465	CN1CCN(C(=O)N2CCNCC2)CC1	14664963	CCCCN1CCOCC1C(=O)O			S=C(SSC(=S)N1CCOCC1)N1CCOCC1	0.578947	CCCCCCCCCCCCCCCCCCCCCCO	0.538462
CN1C[C@H](O)C[C@@H]1C(=O)N(C1CC1)C1COC1	102152	1	892	0.0135359	0.000229272	0.573452	0.0176641	1	real	22	8107630	C1CC1NC1COC1	11433760	CN1C[C@H](O)C[C@@H]1C(=O)O			C[C@@H]1O[C@@H]1P(=O)([O-])[O-]	0.3125	C[C@@H]1O[C@@H]1P(=O)(O)O	0.4375
COCCNCC(=O)NCCN1CCOCC1=O	105879	1	2698	0.0135186	0.000127376	0.576991	0.0150161	1	real	2230	2078742	COCCNCC(N)=O	3527932	O=C1COCCN1CCCl			S=C(SSC(=S)N1CCOCC1)N1CCOCC1	0.473684	O=C(O)[C@H]1/C(=C/CO)O[C@@H]2CC(=O)N21	0.363636
O=C(NCCN1CC[C@@H](O)C1)C1CCOC1=O	120721	1	9792	0.0134198	0.00545701	0.348479	0.0141824	1	real	22	3010028	NCCN1CC[C@@H](O)C1	3479001	O=C(O)C1CCOC1=O			O=C(O)CNC(=O)C1C(=O)N(C2CCCCC2)C(=O)N(C2CCCCC2)C1=O	0.393939	C1N2CN3CN1CN(C2)C3	0.333333
CNC(=O)NCCC(=O)N1CCC(O)(CN(C)C)C1	114185	1	6639	0.013418	6.81716e-05	0.575152	0.0161205	1	real	22	24351374	CN(C)CC1(O)CCNC1	2154475	CNC(=O)NCCC(=O)O			S=C([S-])N1CCCC1	0.333333	C1N2CN3CN1CN(C2)C3	0.333333
C=CCn1c(C)cc(C(=O)CN(C)CC(O)CN2CCOCC2)c1C	109278	1	4306	0.0132977	0.00465719	0.376873	0.0144746	1	real	2230	3569096	CNCC(O)CN1CCOCC1	8508	C=CCn1c(C)cc(C(=O)CCl)c1C			S=C(SSC(=S)N1CCOCC1)N1CCOCC1	0.526316	Cc1ncc([N+](=O)[O-])n1CC(O)CCl	0.4
OCCCCN1CCOC[C@H]1CO	101955	1	785	0.013296	0.00528972	0.350182	0.0163437	1	real	2230	3046004	OC[C@@H]1COCCN1	1154	OCCCCCl			S=C(SSC(=S)N1CCOCC1)N1CCOCC1	0.526316	CCCCCCCCCCCCCCCCCCCCCCO	0.538462
CC(C)NC(=O)CN1CCN(C(=O)C(c2cncn2C)N(C)C)CC1	109677	1	4501	0.0132919	0.00127894	0.51877	0.0150235	1	real	22	32056	CC(C)NC(=O)CN1CCNCC1	17576970	CN(C)C(C(=O)O)c1cncn1C			O=C(N1CCCC1)n1ccnn1	0.416667	NNC(=O)c1ccncc1	0.47619
CC/C=C/C=C/C(=O)NCc1cc(C)c(O)c(C)c1	100733	1	145	0.0132384	0.0870403	-3.09219	0.0751684	1	real	22	3848774	Cc1cc(CN)cc(C)c1O	23975812	CC/C=C/C=C/C(=O)O			Cc1cc(O)cc(C)c1O	0.785714	Cc1cc(O)cc(C)c1Cl	0.5
CCC(C(=O)c1ccc(Br)cc1)N(C)C(=O)c1ccc(SC)s1	119803	1	9341	0.0131968	0.126042	-4.7351	0.0241675	1	real	22	6814956	CCC(NC)C(=O)c1ccc(Br)cc1	194865	CSc1ccc(C(=O)O)s1			CC[C@H](c1ccc(O)cc1)[C@@H](CC)c1ccc(O)cc1	0.578947	CC(/C=C/C(=O)NO)=C\[C@@H](C)C(=O)c1ccc(N(C)C)cc1	0.421053
CN(C[C@@H]1CCCN1C)C(=O)[C@@H](CO)N(C)C	109314	1	4323	0.0131912	0.000779315	0.535456	0.0153246	1	real	22	26569963	CNC[C@@H]1CCCN1C	26760641	CN(C)[C@H](CO)C(=O)O			CC(C)(C)C(=O)OCOP(=O)(OCOC(=O)C(C)(C)C)C1CCCN(O)C1=O	0.35	CC[C@@H](CO)NCCN[C@@H](CC)CO	0.352941
CN1CN(Cc2nnn(C)c2C(F)F)CC1=O	103551	0	1585	0.0131867	0.00512719	0.352313	0	1	real	2230	3449353	CN1CNCC1=O	24787072	Cn1nnc(CCl)c1C(F)F			Cc1nc2c(=O)n(C)c(=O)nc-2n(C)n1	0.307692	C1N2CN3CN1CN(C2)C3	0.5
COCCN(CCN1CCOCC1=O)CC(N)=O	105878	0	2698	0.0131005	0.000190784	0.556315	0	1	real	2230	2078742	COCCNCC(N)=O	3527932	O=C1COCCN1CCCl			S=C(SSC(=S)N1CCOCC1)N1CCOCC1	0.473684	N[C@@H]1CONC1=O	0.368421
C=CCOCCN(CCCO)Cc1ccccn1	107159	1	3300	0.0130645	0.0175413	-0.17531	0.0118851	1	real	2230	3568511	OCCCNCc1ccccn1	3698903	C=CCOCCCl			c1ccc(SSc2ccccn2)nc1	0.588235	CCCCCCCCCCCCCCCCCCCCCCO	0.461538
CN(CC(O)CN(C)C(=O)OC(C)(C)C)C(=O)CN1CCS(=N)(=O)CC1	103686	1	1648	0.0130603	0.0137293	-0.0150907	0.0129359	1	real	22	11604823	CNCC(O)CN(C)C(=O)OC(C)(C)C	26793242	N=S1(=O)CCN(CC(=O)O)CC1			CN(C)C(=S)SC(=S)N(C)C	0.307692	C1N2CN3CN1CN(C2)C3	0.333333
CN(C)CCOCC(=O)NCCN1CCOC(C)(C)C1	104149	1	1876	0.0130529	0.000438378	0.543845	0.0175424	1	real	22	2047439	CC1(C)CN(CCN)CCO1	3479669	CN(C)CCOCC(=O)O			S=C(SSC(=S)N1CCOCC1)N1CCOCC1	0.368421	CN(C)CCOCC(=O)NC12CC3CC(CC(C3)C1)C2	0.647059
Cn1nnc(-c2cccnc2)n1	107444	1	3426	0.0130339	0.00586312	0.314764	0.0147204	1	wuxi	4	LR1548_LR	Cn1nnc(Br)n1	BT1208_BT	c1cncc(B2OCCCO2)c1			O=C1c2ccccc2C(=O)c2oc(-c3cccnc3)nc21	0.4	NC(=O)c1cnccn1	0.333333
Cn1cnc(CCC(=O)NCC[C@@H]2COC[C@H]2O)c1	115027	1	7062	0.0130222	0.00255018	0.453662	0.0139715	1	real	22	26046464	NCC[C@@H]1COC[C@H]1O	3773117	Cn1cnc(CCC(=O)O)c1			S=C(SSC(=S)N1CCOCC1)N1CCOCC1	0.421053	NNC(=O)c1ccncc1	0.380952
CCOC(OCC)C(O)CNC(=O)CCN1C(=O)CCNC1=S	109674	1	4499	0.01302	0.0357565	-0.943684	0.00990859	1	real	22	3540305	CCOC(OCC)C(O)CN	3916368	O=C(O)CCN1C(=O)CCNC1=S			O=C1CCc2ccccc2C1	0.368421	O=C(O)C(O)c1ccccc1	0.388889
CN1CCN(C(=O)C2C3COCC32)CC1CO	107734	1	3569	0.0129957	0.00149953	0.496731	0.0146969	1	real	22	17594202	CN1CCNCC1CO	3481865	O=C(O)C1C2COCC21			S=C(SSC(=S)N1CCOCC1)N1CCOCC1	0.421053	C[C@@H]1O[C@@H]1P(=O)(O)O	0.375
CCN(CCOCCO)C(=O)Nc1cc(F)c(Cl)cc1I	104016	1	1804	0.0129871	0.0908603	-3.26375	0.00786937	1	real	2430	16333944	Nc1cc(F)c(Cl)cc1I	8902800	CCNCCOCCO			Oc1c(I)cc(I)cc1I	0.571429	CCCCCCCCCCCCCCCCCCCCCCO	0.461538
CNC(=O)NC1CN(C(=O)C2COCCN2C)C1	108439	0	3910	0.0128451	9.10387e-05	0.549511	0	1	real	22	11559720	CNC(=O)NC1CNC1	3006129	CN1CCOCC1C(=O)O			S=C(SSC(=S)N1CCOCC1)N1CCOCC1	0.473684	C[C@@H]1O[C@@H]1P(=O)(O)O	0.375
C#CCN(CC#CCO)CC(C)C	105221	1	2387	0.0128396	0.0279517	-0.623045	0.0106238	1	real	2230	6853817	C#CCNCC(C)C	3575341	OCC#CCBr			CCCCCCCCCCCCCCCCCCN(CCO)CCO	0.315789	CCCCCCCCCCCCCCCCCCCCCCO	0.307692
O=C(Nc1cccc(O)c1F)[C@@H]1C[C@H]1c1cc(F)ccc1F	113897	1	6504	0.0127786	0.116814	-4.36481	0.00312649	1	real	22	3618442	Nc1cccc(O)c1F	24862298	O=C(O)[C@@H]1C[C@H]1c1cc(F)ccc1F			O=c1cccccc1O	0.5625	Oc1ccc(Cl)cc1	0.461538
C=C(CO)C(=O)N(C)CC1COCCO1	106629	1	3050	0.0127546	0.00398657	0.381695	0.0137296	1	real	22	2795770	CNCC1COCCO1	3478779	C=C(CO)C(=O)O			S=C(SSC(=S)N1CCOCC1)N1CCOCC1	0.315789	N[C@@H]1CONC1=O	0.315789
CCN(CCCO)CC(OC)OC	111312	1	5265	0.012661	0.00371718	0.388998	0.0145385	1	real	2230	4702077	COC(CNCCCO)OC	1121	CCI			CCCCCCCCCCCCCCCCCCN(CCO)CCO	0.578947	CCCCCCCCCCCCCCCCCCCCCCO	0.615385
CN(C)CC(O)CC(=O)NCC1CC(CO)CO1	107192	1	3317	0.0126163	0.00416838	0.368085	0.0139708	1	real	22	26309911	NCC1CC(CO)CO1	197033	CN(C)CC(O)CC(=O)O			CN(C)CC(O)Cn1c2ccc(Br)cc2c2cc(Br)ccc21	0.393939	CN(C)CCOCC(=O)NC12CC3CC(CC(C3)C1)C2	0.382353
CN1CCN(C(=O)Cn2nc(I)c3ccccc32)CC(O)C1	103934	1	1766	0.0125773	0.0405001	-1.16236	0.00543393	1	real	22	22693097	CN1CCNCC(O)C1	22094973	O=C(O)Cn1nc(I)c2ccccc21			O=c1c2ccccc2[se]n1CCn1[se]c2ccccc2c1=O	0.5	C1N2CN3CN1CN(C2)C3	0.5
CCC(CO)N1CC(O)C(CO)C1	115004	1	7052	0.0123726	0.002125	0.443568	0.0133024	1	real	2230	3388304	OCC1CNCC1O	3697156	CCC(Br)CO			CCCCCCCCCCCCCCC[C@@H](O)[C@@H](N)CO	0.347826	CC[C@@H](CO)NCCN[C@@H](CC)CO	0.470588
COC[C@H]1C[C@@H](O)CN1CCCc1ccncc1	108669	1	4009	0.0123699	0.00215017	0.442394	0.0145553	1	real	2230	22954434	COC[C@H]1C[C@@H](O)CN1	9530219	BrCCCc1ccncc1			CCCCCCCCCc1ccc(B(O)O)cc1	0.44	NNC(=O)c1ccncc1	0.47619
C=CCC(=O)N(C)CCO	114684	0	6895	0.0123607	0.000408915	0.515268	0	1	real	22	516	CNCCO	427	C=CCC(=O)O			CCCCCCCCCCCCCCCCCCN(CCO)CCO	0.421053	CCCCCCCCCCCCCCCCCCCCCCO	0.384615
O=C(c1c(O)ccc(Cl)c1F)N1CCN(Cc2ccc(Cl)cc2)CC1	105777	1	2649	0.0123509	0.0887059	-3.20051	-0.00192726	1	real	22	16125	Clc1ccc(CN2CCNCC2)cc1	22377539	O=C(O)c1c(O)ccc(Cl)c1F			CNc1nc(-c2cc(C(=O)N3CCN(Cc4ccc(Cl)cc4)CC3)c(Cl)cn2)cs1	0.5	Oc1ccc(Cl)cc1	0.769231
COC1(C)CN(CC(=O)N(CCO)C2COC2)C1	101103	1	303	0.0122692	0.000467392	0.508866	0.0195947	1	real	22	4728335	OCCNC1COC1	23691686	COC1(C)CN(CC(=O)O)C1			CCCCCCCCCCCCCCCCCCN(CCO)CCO	0.421053	CCCCCCCCCCCCCCCCCCCCCCO	0.384615
CC1C(=O)N(C)CN1C(=O)[C@@H]1OCC[C@@H]1Cn1ccnc1	104471	1	2032	0.0122676	0.00463737	0.333333	0.014369	1	real	527	3449504	CC1NCN(C)C1=O	23911291	O=C(O)[C@@H]1OCC[C@@H]1Cn1ccnc1			CCCCCCCCCCCCn1ccnc1	0.625	C1N2CN3CN1CN(C2)C3	0.5
CCS(=O)CC(=O)N(C)C1CN(C)C1	115476	1	7276	0.0122669	0.000805263	0.494548	0.0148664	1	real	22	3610700	CNC1CN(C)C1	3570424	CCS(=O)CC(=O)O			CN(C)C(=S)SC(=S)N(C)C	0.307692	C1N2CN3CN1CN(C2)C3	0.333333
CN(C)Cc1cn(CC(=O)OCCOCCO)nn1	108134	1	3758	0.0122301	0.00273924	0.411585	0.0141267	1	real	1458	26578328	CN(C)Cc1cn(CC(=O)O)nn1	9465378	OCCOCCI			CCCCCCCCCCCCOC(=O)CS(=O)(=O)[O-]	0.37037	CCCCCCCCCCCCCCCCCCCCCCO	0.384615
O=C(NCC1CCCC(C(F)(F)F)O1)C(=O)NC1CCN(c2ccc(Cl)c(Cl)c2)C1=O	113518	1	6317	0.0122249	0.118135	-4.44426	-0.000595092	1	real	271948	8058636	NC1CCN(c2ccc(Cl)c(Cl)c2)C1=O	24605639	NCC1CCCC(C(F)(F)F)O1			O=C(Nc1ccc(Cl)cc1)Nc1ccc(Cl)c(Cl)c1	0.538462	CC(=O)NC[C@H]1CN(c2ccc(N3CCOCC3)c(F)c2)C(=O)O1	0.48
COCC(=O)N1CCN(CCCN(C)C)CC1	109413	1	4373	0.0122205	0.000557842	0.502959	0.0140688	1	real	2230	87591	COCC(=O)N1CCNCC1	26535564	CN(C)CCCI			CCCCCCCCCCCCCCCCCCN(CCO)CCO	0.368421	CCCCCCCCCCCCCCCCCCCCCCO	0.384615
CCN1CCOC(CNC(=O)C2CN(CC)CCO2)C1	103881	1	1742	0.0121615	0.000692274	0.494761	0.015918	1	real	22	2781092	CCN1CCOC(CN)C1	3695747	CCN1CCOC(C(=O)O)C1			CC(=O)NC[C@H]1CN(c2ccc(C(C)=O)cc2)C(=O)O1	0.384615	CC(=O)NC[C@H]1CN(c2ccc(N3CCOCC3)c(F)c2)C(=O)O1	0.34
CN(C)Cc1cn(CC(=O)NCCCCn2ccccc2=O)nn1	101473	1	557	0.0121604	0.00682382	0.236714	0.0147285	1	real	22	2020857	NCCCCn1ccccc1=O	26578328	CN(C)Cc1cn(CC(=O)O)nn1			O=c1cccccc1O	0.5	O=C(O)C(O)c1ccccc1	0.444444
CCOCCOCCOCCNC(=O)Cn1cc([N+](=O)[O-])nc1C	105010	1	2289	0.0121518	0.0258977	-0.566245	0.00924778	1	real	22	3838236	CCOCCOCCOCCN	2020724	Cc1nc([N+](=O)[O-])cn1CC(=O)O			CCOc1ccc(C(=O)Nc2ncc([N+](=O)[O-])s2)cc1	0.428571	Cc1ncc([N+](=O)[O-])n1CCO	0.533333
CN1C[C@H](O)C[C@@H]1C(=O)N1CCC=CCC1	113782	1	6447	0.0121413	0.00123126	0.471212	0.0133246	1	real	22	3594740	C1=CCCNCC1	11433760	CN1C[C@H](O)C[C@@H]1C(=O)O			O=C(N1CCCC1)n1ccnn1	0.375	C1N2CN3CN1CN(C2)C3	0.333333
Cc1nccn1CCN1C[C@H]2CCO[C@@]2(CO)C1	108075	1	3732	0.0121183	0.00239871	0.421097	0.0130424	1	real	2230	26565396	OC[C@]12CNC[C@H]1CCO2	2803039	Cc1nccn1CCCl			S=C(SSC(=S)N1CCOCC1)N1CCOCC1	0.368421	Cc1ncc([N+](=O)[O-])n1CCO	0.433333
C[C@@H]1CC[C@H](C(=O)N2CCN3C[C@@H](O)C[C@@H]3C2)O1	114487	0	6793	0.012111	0.0185561	-0.259086	0	1	wuxi	1	AN00727_AN	O[C@H]1C[C@@H]2CNCCN2C1	SB0853_SB	C[C@@H]1CC[C@H](C(=O)O)O1			C[C@@H]1O[C@@H]1P(=O)([O-])[O-]	0.375	C[C@@H]1O[C@@H]1P(=O)(O)O	0.4375
Cc1ccc(N2C[C@@H](CO)O[C@@H](CO)C2)cc1NC(=O)C(C)Cl	104202	0	1908	0.012009	0.0608302	-2.04228	0	1	real	2230	26618052	OC[C@@H]1CNC[C@H](CO)O1	38406	Cc1ccc(Cl)cc1NC(=O)C(C)Cl			Cc1cc(O)cc(C)c1O	0.5	Cc1cc(O)cc(C)c1Cl	0.5
COC(=O)[C@H]1C[C@@H](N2CCN(C)C(CO)C2)C1	110506	1	4890	0.0119797	0.000675144	0.487652	0.0109245	1	real	2230	17594202	CN1CCNCC1CO	17420358	COC(=O)[C@H]1C[C@@H](Br)C1			[Li]OC(=O)[C@H]1/C(=C/CO)O[C@@H]2CC(=O)N21	0.297297	C1N2CN3CN1CN(C2)C3	0.333333
COC(=O)CC[C@@H](C(=O)NCCCc1nncn1C)N(C)C	118808	1	8870	0.0119091	0.000471735	0.493167	0.0144088	1	real	22	10991887	Cn1cnnc1CCCN	27278085	COC(=O)CC[C@@H](C(=O)O)N(C)C			CC(=O)c1ccc2c(c1)c1cc(C(C)=O)ccc1n2CCNC(C)C	0.371429	O=C(O)C(O)c1ccccc1	0.388889
COC(=O)C1(C(=O)N2CCN3C[C@H](O)C[C@H]3C2)CC1C	109660	1	4494	0.0118963	0.0200355	-0.330584	0.0109091	1	real	22	3387293	O[C@@H]1C[C@H]2CNCCN2C1	11430517	COC(=O)C1(C(=O)O)CC1C			O=C(N1CCCC1)n1ccnn1	0.333333	CN(C)CCOCC(=O)NC12CC3CC(CC(C3)C1)C2	0.352941
CN(C)CC(O)CN1CCN(C(=O)CCCCCn2c(S)nc3ccccc3c2=O)CC1	118147	1	8555	0.0118511	0.026765	-0.615692	0.0117362	1	real	22	3100681	CN(C)CC(O)CN1CCNCC1	37403	O=C(O)CCCCCn1c(S)nc2ccccc2c1=O			CN(C)CC(O)Cn1c2ccc(Br)cc2c2cc(Br)ccc21	0.606061	O=C(O)C(O)c1ccccc1	0.611111
CCn1cc(CN2C[C@H](O)[C@@](O)(C(=O)OC)C2)nn1	102311	1	975	0.0118275	0.00142169	0.449684	0.0165283	1	real	2230	27325180	COC(=O)[C@@]1(O)CNC[C@@H]1O	4929018	CCn1cc(CCl)nn1			O=C1C=CC(=O)c2cc3ccccc3cc21	0.388889	NNC(=O)c1ccncc1	0.380952
CN(CCO)CCN(C)C(=O)c1cc(Cl)cc(Cl)c1O	103328	1	1473	0.011763	0.0518371	-1.67447	0.00300842	1	real	22	23025854	CNCCN(C)CCO	52592	O=C(O)c1cc(Cl)cc(Cl)c1O			O=S(c1cc(Cl)cc(Cl)c1O)c1cc(Cl)cc(Cl)c1O	0.636364	Oc1ccc(Cl)cc1	0.538462
COCCN(C)CC(=O)N1CCOC2CCN(C)CC21	103592	1	1604	0.0117547	9.33283e-05	0.502441	0.0151845	1	real	22	18776708	CN1CCC2OCCNC2C1	2804848	COCCN(C)CC(=O)O			S=C(SSC(=S)N1CCOCC1)N1CCOCC1	0.421053	C[C@@H]1O[C@@H]1P(=O)(O)O	0.375
CCN(CCO)C(=O)c1ccc(Oc2ccc(-c3cccc(F)c3C(F)(F)F)cc2)cc1	111070	1	5159	0.0117069	0.153413	-5.95099	-0.00375716	1	wuxi	8	LN01357532_phase_3_Br_COOH	O=C(O)c1ccc(Oc2ccc(Br)cc2)cc1	BT9764_BT	CC1(C)OB(c2cccc(F)c2C(F)(F)F)OC1(C)C	AN3174_AN	CCNCCO	O=C(O)c1ccc(-c2ccc(N(c3ccc(-c4ccc(C(=O)O)cc4)cc3)c3ccc(-c4ccc(C(=O)O)cc4)cc3)cc2)cc1	0.571429	CCN(CC)CCOC(=O)c1cccc(-c2ccccc2)c1O	0.487179
CC(C)CCn1nccc1NC(=O)C(=O)NNc1ccc(Cl)c(F)c1	106441	1	2962	0.0116977	0.112642	-4.23583	-0.0166611	1	real	2718	9024450	NNc1ccc(Cl)c(F)c1	39576	CC(C)CCn1nccc1N			O=C(Nc1ccc(Cl)cc1)Nc1ccc(Cl)c(Cl)c1	0.576923	Oc1ccc(Cl)cc1	0.538462
CC(=O)N1CC(OCC(=O)N(C)CC(CO)CO)C1	120736	1	9801	0.0116852	0.00395765	0.336842	0.0120975	1	real	22	25959953	CNCC(CO)CO	22828475	CC(=O)N1CC(OCC(=O)O)C1			CN(C)C(=S)SC(=S)N(C)C	0.384615	CC[C@@H](CO)NCCN[C@@H](CC)CO	0.352941
CCN1CCOCC1C(=O)N(C)CCc1cnccn1	115984	1	7520	0.0116693	0.00152071	0.438701	0.0121001	1	real	22	6029072	CNCCc1cnccn1	11905939	CCN1CCOCC1C(=O)O			S=C(SSC(=S)N1CCOCC1)N1CCOCC1	0.526316	NC(=O)c1cnccn1	0.619048
C[C@H](O)CN(C)C(=O)C1=COCC1	112317	1	5742	0.0116682	0.00648084	0.229942	0.0116709	1	real	22	3387719	CNC[C@H](C)O	2146470	O=C(O)C1=COCC1			CN(C)c1ccc(C(c2ccc(N(C)C)cc2)c2ccc(N(C)C)cc2)cc1	0.352941	O=C(O)C(O)c1ccccc1	0.388889
CN(C(=O)COCc1ccnn1C)C(CO)CO	100416	1	13	0.0116394	0.00209118	0.413407	0.159311	1	real	22	3387067	CNC(CO)CO	3041076	Cn1nccc1COCC(=O)O			CC[C@H](c1ccc(O)cc1)[C@@H](CC)c1ccc(O)cc1	0.421053	NNC(=O)c1ccncc1	0.428571
CN(CC(O)CF)C(=O)CCNC(=O)CO	103959	1	1777	0.011548	0.000365394	0.48209	0.0135829	1	real	22	3399681	CNCC(O)CF	3399484	O=C(O)CCNC(=O)CO			C#CCCCCNC(=O)CI	0.36	N[C@H](CF)C(=O)O	0.5
C=C/C=C(\C)C(=O)N(N)c1ccc(F)c(C)c1	120361	1	9617	0.0115245	0.0659435	-2.27832	0.00718063	1	real	22	3122552	Cc1cc(NN)ccc1F	26560799	C=C/C=C(\C)C(=O)O			Cc1cc(O)cc(C)c1O	0.5	Cc1cc(O)cc(C)c1Cl	0.4375
COCc1nocc1CN1CCOCC1C(=O)N(C)C	107044	1	3246	0.0115211	0.00118748	0.446337	0.0134055	1	real	2230	19667069	CN(C)C(=O)C1COCCN1	26038418	COCc1nocc1CCl			S=C(SSC(=S)N1CCOCC1)N1CCOCC1	0.526316	Cc1cc(O)cc(C)c1Cl	0.375
CN(C)C1COCC1N(C)C1(CO)CCOCC1	108710	1	4027	0.0114792	0.00432987	0.312308	0.0135055	1	real	2230	2203580	CNC1(CO)CCOCC1	26056918	CN(C)C1COCC1Br			S=C(SSC(=S)N1CCOCC1)N1CCOCC1	0.368421	CCCCCCCCCCCCCCCCCCCCCCO	0.307692
COCCCOCCC(=O)N(C)[C@@H]1CCCC[C@H]1N(C)C	120666	1	9762	0.0114738	0.00258188	0.385626	0.0119532	1	real	22	24681962	CN[C@@H]1CCCC[C@H]1N(C)C	7408784	COCCCOCCC(=O)O			CC(=O)O[Pt](N)(Cl)(Cl)(NC1CCCCC1)OC(C)=O	0.344828	CN(C)CCOCC(=O)NC12CC3CC(CC(C3)C1)C2	0.352941
COC(=O)[C@H]1C[C@@H](O)[C@@H](NC(=O)[C@@H](O)CN(C)C)C1	111012	1	5135	0.0114622	0.00191576	0.413156	0.0125611	1	real	22	27276516	COC(=O)[C@H]1C[C@@H](O)[C@@H](N)C1	3525387	CN(C)C[C@H](O)C(=O)O			CN(C)C(=S)SC(=S)N(C)C	0.307692	CN(C)CCOCC(=O)NC12CC3CC(CC(C3)C1)C2	0.382353
C[C@@H](CN(C)C)N(C)C(=O)CCc1ccon1	110824	1	5041	0.0114314	0.000457536	0.473188	0.014489	1	real	22	27259641	CN[C@@H](C)CN(C)C	3052311	O=C(O)CCc1ccon1			CN(C)c1ccc(C(c2ccc(N(C)C)cc2)c2ccc(N(C)C)cc2)cc1	0.411765	O=C(O)C(O)c1ccccc1	0.388889
CCN(CC(=O)N1COCC2(COCCN2C)C1)C1CC1	101320	1	425	0.0114251	0.00213997	0.402125	0.0177222	1	real	22	26049479	CN1CCOCC12CNCOC2	11166073	CCN(CC(=O)O)C1CC1			S=C(SSC(=S)N1CCOCC1)N1CCOCC1	0.526316	C[C@@H]1O[C@@H]1P(=O)(O)O	0.375
CNC(=O)CCN(C)CCNC(=O)CCCN(C)C(=O)OC	107195	0	3318	0.0114008	9.62564e-05	0.487074	0	1	real	22	17408265	CNC(=O)CCN(C)CCN	2256463	COC(=O)N(C)CCCC(=O)O			C#CCCCCNC(=O)CI	0.4	CN(C)CCOCC(=O)NC12CC3CC(CC(C3)C1)C2	0.323529
CCN(CC)C(C)CN1C[C@@H](C)[C@H](O)C1	109578	1	4455	0.011397	0.00174676	0.417457	0.0110901	1	real	2230	22143642	C[C@@H]1CNC[C@H]1O	3700119	CCN(CC)C(C)CCl			CCCCCCCCCCCCCCCCCCN(CCO)CCO	0.263158	C1N2CN3CN1CN(C2)C3	0.333333
CC(O)CCN(C)CC(C)CO	118714	1	8823	0.0113928	0.00216479	0.399689	0.0102534	1	real	2230	3387026	CNCC(C)CO	3525692	CC(O)CCCl			CCCCCCCCCCCCCCC[C@@H](O)[C@@H](N)CO	0.347826	CC[C@@H](CO)NCCN[C@@H](CC)CO	0.352941
CC1(C)CN(C(=O)CCCCn2ccnn2)CC(CCO)O1	108823	1	4084	0.0113894	0.0106064	0.0443386	0.011499	1	real	22	18907743	CC1(C)CNCC(CCO)O1	27204685	O=C(O)CCCCn1ccnn1			O=C(N1CCCC1)n1ccnn1	0.583333	C[C@]1(Cn2ccnn2)[C@H](C(=O)O)N2C(=O)C[C@H]2S1(=O)=O	0.466667
CCOCCNC(=O)NCC1(O)CCN(C)C1	120572	1	9720	0.0113884	0.000165097	0.483642	0.0102603	1	real	2708	68298	CCOCCN	27210469	CN1CCC(O)(CN)C1			C#CCCCCNC(=O)CI	0.32	CC[C@@H](CO)NCCN[C@@H](CC)CO	0.352941
CP(C)(=O)COCC(=O)N1CCOC(CCCNC(=O)/C(=C/c2ccccc2)c2ccc(Cl)cc2)C1	104327	0	1970	0.0113859	0.0927628	-3.41278	0	1	real	275592	26206431	CC(C)(C)OC(=O)N1CCOC(CCCN)C1	23694927	O=C(O)/C(=C/c1ccccc1)c1ccc(Cl)cc1	26706551	CP(C)(=O)COCC(=O)O	O=C(Nc1ccc(Cl)cc1)Nc1ccc(Cl)c(Cl)c1	0.5	Oc1ccc(Cl)cc1	0.692308
CCN(C(=O)CCCn1ccnn1)C(CO)CO	118455	1	8709	0.0113754	0.0039776	0.32266	0.0131178	1	real	22	3399801	CCNC(CO)CO	26699904	O=C(O)CCCn1ccnn1			O=C(N1CCCC1)n1ccnn1	0.5	CCCCCCCCCCCCCCCCCCCCCCO	0.461538
COCCN(C(=O)[C@H](C)N(C)C)C1CCN(C)CC1	106653	1	3063	0.0113342	7.19061e-05	0.485229	0.012407	1	real	22	8636530	COCCNC1CCN(C)CC1	3727996	C[C@@H](C(=O)O)N(C)C			CC(C)(C)C(=O)OCOP(=O)(OCOC(=O)C(C)(C)C)C1CCCN(O)C1=O	0.325	CN(C)CCOCC(=O)NC12CC3CC(CC(C3)C1)C2	0.352941
Cc1ncc(CNC(=O)[C@H]2CCN(C)C2)n1C	120341	1	9605	0.0113233	0.00026099	0.476803	0.0120985	1	real	22	3082350	Cc1ncc(CN)n1C	17421204	CN1CC[C@H](C(=O)O)C1			O=C(O)CNC(=O)C1C(=O)N(C2CCCCC2)C(=O)N(C2CCCCC2)C1=O	0.363636	Cc1ncc([N+](=O)[O-])n1CCO	0.466667
COc1ccc(OC)c(C(O)CN(CCOCCO)CCOCCO)c1	100523	1	63	0.011308	0.00198239	0.40371	0.0330153	1	real	2230	3774786	OCCOCCNCCOCCO	13699855	COc1ccc(OC)c(C(O)CBr)c1			COc1cc(C[C@@H](C)[C@@H](C)Cc2ccc(O)c(OC)c2)ccc1O	0.481481	CCCCCCCCCCCCCCCCCCCCCCO	0.384615
CNCC(=O)N(C(=O)[C@H](CO)N(C)C)C(C)C	103608	1	1610	0.0112846	0.000331887	0.472151	0.0143049	1	real	22	2020678	CNCC(=O)NC(C)C	3479415	CN(C)[C@@H](CO)C(=O)O			CN(C)C(=S)SC(=S)N(C)C	0.307692	CC[C@@H](CO)NCCN[C@@H](CC)CO	0.411765
C[C@@H](O)C1CN(C[C@H]2C[C@@H](O)C2)CCO1	103319	1	1469	0.0112476	0.00352248	0.336303	0.0130707	1	real	2230	26038105	C[C@@H](O)C1CNCCO1	22813295	O[C@H]1C[C@@H](CBr)C1			S=C(SSC(=S)N1CCOCC1)N1CCOCC1	0.368421	C1N2CN3CN1CN(C2)C3	0.333333
CN(C(=O)NC1CNC1)C(=O)C1COCCN1C	108437	1	3910	0.0112256	0.00190774	0.4033	0.0131188	1	real	22	11559720	CNC(=O)NC1CNC1	3006129	CN1CCOCC1C(=O)O			S=C(SSC(=S)N1CCOCC1)N1CCOCC1	0.421053	C[C@@H]1O[C@@H]1P(=O)(O)O	0.375
CCCN(CCC)C(=O)CCCC(=O)N1CC(CO)(CO)C(CO)(CO)C1	100460	1	34	0.0112229	0.0499657	-1.61899	-0.301832	1	real	22	26021587	OCC1(CO)CNCC1(CO)CO	2217464	CCCN(CCC)C(=O)CCCC(=O)O			CCCCCCCCCCCCCCCCCCN(CCO)CCO	0.473684	CCCCCCCCCCCCCCCCCCCCCCO	0.538462
COc1ccc(CN(CCO)CCOCCOCCCO)cc1OC	101107	1	305	0.0111939	0.00234885	0.383376	0.0169827	1	real	2230	4258869	COc1ccc(CNCCO)cc1OC	26376618	OCCCOCCOCCCl			CCCCCCCCCCCCCCCCCCN(CCO)CCO	0.578947	CCCCCCCCCCCCCCCCCCCCCCO	0.538462
CN1CCN(C)CC(C(=O)N(C)CCC(=O)N2CCCC2)C1	108866	1	4109	0.0111742	0.000472656	0.461473	0.0118375	1	real	240690	19668467	CNCCC(=O)N1CCCC1	24271631	CN1CCN(C)CC(C(=O)O)C1			S=C([S-])N1CCCC1	0.533333	C1N2CN3CN1CN(C2)C3	0.333333
CC[C@@H](O)CN(C)C1CCOC1=O	115559	1	7315	0.0111708	0.00173774	0.408093	0.0107183	1	real	2230	21258587	CC[C@@H](O)CNC	1737	O=C1OCCC1Br			CC[C@H](c1ccc(O)cc1)[C@@H](CC)c1ccc(O)cc1	0.368421	C[C@@H]1O[C@@H]1P(=O)(O)O	0.375
CN(C)C1COCC1N(C)CC(O)CNC(=O)OC(C)(C)C	118173	0	8568	0.0111396	0.00223575	0.385796	0	1	real	2230	11604822	CNCC(O)CNC(=O)OC(C)(C)C	26056918	CN(C)C1COCC1Br			CCN(CC)C[C@@H](O)CNc1ccc(NC[C@H]2CO2)c2c1C(=O)c1ccccc1C2=O	0.340426	CN(C)CCOCC(=O)NC12CC3CC(CC(C3)C1)C2	0.352941
C#CCN1CCN(C(=O)c2cccc(O)n2)CC1	111352	0	5283	0.0111363	0.0340745	-0.954054	0	1	wuxi	1	AN3729_AN	C#CCN1CCNCC1	SC0084_SC	O=C(O)c1cccc(O)n1			O=c1cccccc1O	0.4375	O=C(O)C(O)c1ccccc1	0.388889
CNCC(O)CN(C(=O)OC(C)(C)C)C1COCC1N(C)C	118174	1	8568	0.0111274	0.00569166	0.23985	0.0108899	1	real	2230	11604822	CNCC(O)CNC(=O)OC(C)(C)C	26056918	CN(C)C1COCC1Br			CCN(CC)C[C@@H](O)CNc1ccc(NC[C@H]2CO2)c2c1C(=O)c1ccccc1C2=O	0.340426	CN(C)CCOCC(=O)NC12CC3CC(CC(C3)C1)C2	0.352941
COC(=O)C1(CC(=O)N2CCN(C)CC(CO)C2)CC1	103567	1	1593	0.0111192	0.00189437	0.399283	0.0139362	1	real	22	3665364	CN1CCNCC(CO)C1	26043673	COC(=O)C1(CC(=O)O)CC1			S=C([S-])N1CCCC1	0.333333	CCCCCCCCCCCCCCCCCCCCCCO	0.384615
CCN(CC)CCN(CCOCCO)Cc1c(C)cc(C(C)(C)C)cc1C	106694	1	3085	0.0110964	0.052355	-1.72498	0.00938798	1	real	2230	2263466	CCN(CC)CCNCCOCCO	2095	Cc1cc(C(C)(C)C)cc(C)c1CCl			Cc1cc(O)cc(C)c1O	0.5	CCCCCCCCCCCCCCCCCCCCCCO	0.461538
Cc1cc(C(=O)CCl)c(C)n1-c1ccc(Cl)c(N2C[C@@H](CO)O[C@H](CO)C2)c1	104192	0	1903	0.011089	0.083106	-3.01924	0	1	real	2230	26357461	OC[C@@H]1CNC[C@@H](CO)O1	9017	Cc1cc(C(=O)CCl)c(C)n1-c1ccc(Cl)c(Cl)c1			Cc1cc(O)cc(C)c1O	0.5	Cc1cc(O)cc(C)c1Cl	0.5625
CC(=O)NCCN(CCC(=O)N1CCOCC1)C(C)C	116271	1	7656	0.0110427	0.000111744	0.470993	0.0133541	1	real	2230	8899297	CC(=O)NCCNC(C)C	100049	O=C(CCCl)N1CCOCC1			S=C(SSC(=S)N1CCOCC1)N1CCOCC1	0.631579	CC(=O)NC[C@H]1CN(c2ccc(N3CCOCC3)c(F)c2)C(=O)O1	0.36
Cc1ccc(NNC(=O)C(=O)Nc2ccc(OCC(F)F)c(C(F)(F)F)c2)cc1F	110238	0	4770	0.0109789	0.138914	-5.37226	0	1	real	2718	7972247	Cc1ccc(NN)cc1F	8009668	Nc1ccc(OCC(F)F)c(C(F)(F)F)c1			Cc1cc(O)cc(C)c1O	0.571429	Cc1cc(O)cc(C)c1Cl	0.5
CCC(O)CN(CC(O)CC)C(=O)c1cnc2sccn12	113990	1	6546	0.0109687	0.0585221	-1.98997	0.0120609	1	real	22	3779739	CCC(O)CNCC(O)CC	3616685	O=C(O)c1cnc2sccn12			CC[C@H](c1ccc(O)cc1)[C@@H](CC)c1ccc(O)cc1	0.421053	O=C(O)C(O)c1ccccc1	0.388889
CCN(CC)CC(O)CNC(=O)C1CCO1	107131	1	3289	0.0109589	0.00394857	0.305939	0.0130887	1	real	22	2164471	CCN(CC)CC(O)CN	3015623	O=C(O)C1CCO1			CCN(CC)C[C@@H](O)CNc1ccc(NC[C@H]2CO2)c2c1C(=O)c1ccccc1C2=O	0.468085	CC[C@@H](CO)NCCN[C@@H](CC)CO	0.411765
COC(CN(CCCO)CC1COC(=O)C1)OC	114171	1	6632	0.0109109	0.00284154	0.350454	0.0123617	1	real	2230	4702077	COC(CNCCCO)OC	3709214	O=C1CC(CBr)CO1			CCCCCCCCCCCCCCCCCCN(CCO)CCO	0.526316	CCCCCCCCCCCCCCCCCCCCCCO	0.538462
COC(C)CN(C)CC(=O)N(C)CC1CC1	114622	1	6864	0.0109089	0.00110076	0.423614	0.011568	1	real	2230	3099560	CNCC(C)OC	1883829	CN(CC1CC1)C(=O)CCl			CN(C)C(=S)SC(=S)N(C)C	0.307692	CO[C@H]1[C@@H](O)[C@H](N)[C@@H](O[C@H]2O[C@H]([C@H](C)N)CC[C@H]2N)[C@H](O)[C@@H]1N(C)C(=O)CN	0.313725
COc1cc(Br)ccc1CC(=O)NNc1ccccc1OC(F)(F)F	111461	0	5332	0.0108328	0.140856	-5.46029	0	1	real	22	7964409	NNc1ccccc1OC(F)(F)F	9064570	COc1cc(Br)ccc1CC(=O)O			Oc1cc(O)cc(/C=C/c2ccc(Br)cc2)c1	0.5	O=C(O)C(O)c1ccccc1	0.444444
C[C@H](O)CN(C)C(=O)[C@@H]1CCC(=O)N1C	109359	1	4344	0.0107969	0.000184482	0.457346	0.0131552	1	real	22	3387719	CNC[C@H](C)O	3478758	CN1C(=O)CC[C@H]1C(=O)O			CC[C@H](c1ccc(O)cc1)[C@@H](CC)c1ccc(O)cc1	0.315789	O=C(O)C1=CC[C@@H]2CC(=O)N12	0.346154
CCN(CC)CCN(CCOCCO)C(=O)C1CCc2nc(C)nn2C1	104224	1	1918	0.0107815	0.00270555	0.3506	0.0136552	1	real	22	2263466	CCN(CC)CCNCCOCCO	24665151	Cc1nc2n(n1)CC(C(=O)O)CC2			CCCCCCCCCCCCCCCCCCN(CCO)CCO	0.473684	CCCCCCCCCCCCCCCCCCCCCCO	0.461538
C[C@@H](O)CN(C)Cc1nc(C2CC2)nn1C	117641	1	8323	0.0106691	0.00140007	0.400693	0.0105983	1	real	2230	18760743	CNC[C@@H](C)O	16735397	Cn1nc(C2CC2)nc1CCl			CN(C)C(=S)SC(=S)N(C)C	0.307692	C1N2CN3CN1CN(C2)C3	0.333333
CN1C(NC(=O)Cc2cc(Cl)sc2Cl)=NC(=O)C1O	113410	1	6264	0.0106653	0.0777539	-2.81228	0.00315757	1	real	527	26319299	CN1C(N)=NC(=O)C1O	9319214	O=C(O)Cc1cc(Cl)sc1Cl			CC(C)(CN1C(=O)C(Cl)=C(Cl)C1=O)CN1C(=O)C(Cl)=C(Cl)C1=O	0.4	Cc1cc(O)cc(C)c1Cl	0.4375
CN1CC(=O)N(CCCN2CCN3C(=O)OCC3C2)C1=O	108098	1	3743	0.010612	0.0257448	-0.626144	0.0081286	1	real	2230	3670082	O=C1OCC2CNCCN12	8909356	CN1CC(=O)N(CCCCl)C1=O			CCCCN1C(=O)C(=C/C=C/C2C(=O)N(CCCC)C(=O)N(CCCC)C2=O)C(=O)N(CCCC)C1=O	0.363636	N[C@@H]1CONC1=O	0.368421
CC(NC(=O)c1c(O)cc(Br)cc1F)C1CCN(C(=O)Cc2cc(F)ccc2Br)C1	116590	1	7812	0.0105631	0.129677	-5.0015	0.00491692	1	real	275592	6756806	CC(NC(=O)OC(C)(C)C)C1CCNC1	75075	O=C(O)Cc1cc(F)ccc1Br	22129726	O=C(O)c1c(O)cc(Br)cc1F	O=C(Nc1cccc(NC(=O)c2cccc(O)c2O)c1)c1cccc(O)c1O	0.481481	NNC(=O)c1ccncc1	0.428571
CCCCCCN1C[C@@H](CO)O[C@@H](CO)C1	111936	1	5553	0.0105488	0.0336476	-0.961401	0.0101579	1	real	2230	26618052	OC[C@@H]1CNC[C@H](CO)O1	602	CCCCCCBr			CCCCCCCCCCCCCC[N+](C)(C)C	0.533333	CCCCCCCCCCCCCCCCCCCCCCO	0.769231
CCC1(N(C)C(=O)[C@@H]2C[C@H](O)CN2C)COC1	109390	1	4361	0.0104979	0.000409843	0.434983	0.0126631	1	real	22	27078882	CCC1(NC)COC1	2996568	CN1C[C@@H](O)C[C@H]1C(=O)O			CCC[C@@H]1C[C@@H](C(=O)N[C@@H]([C@H]2O[C@H](SC)[C@H](O)[C@@H](O)[C@H]2O)[C@H](C)Cl)N(C)C1	0.320755	C[C@@H]1O[C@@H]1P(=O)(O)O	0.375
CCNC(=O)N1CCN(C(=O)C2CN(C)CC(C)O2)CC1	102829	1	1230	0.0104807	0.000376662	0.435638	0.0132839	1	real	22	38782	CCNC(=O)N1CCNCC1	23023206	CC1CN(C)CC(C(=O)O)O1			C[C@@H]1O[C@@H]1P(=O)([O-])[O-]	0.375	C[C@@H]1O[C@@H]1P(=O)(O)O	0.4375
CCOC(OCC)C(O)CCNC(=O)C1(CN(C)C)CC1	111242	1	5236	0.0104574	0.00128142	0.396564	0.0117324	1	real	22	3835904	CCOC(OCC)C(O)CCN	17656872	CN(C)CC1(C(=O)O)CC1			CCCCCCCCCCCCCCC[C@@H](O)[C@@H](N)CO	0.391304	CCCCCCCCCCCCCCCCCCCCCCO	0.461538
Cc1ccc(N(C)C(=O)Nc2cccc(Br)c2Cl)cc1F	120489	1	9683	0.0104378	0.155382	-6.08851	0.0318325	1	real	2430	9065124	Nc1cccc(Br)c1Cl	26588203	CNc1ccc(C)c(F)c1			Cc1cc(O)ccc1O	0.529412	Cc1cc(O)cc(C)c1Cl	0.625
COC(=O)[C@H]([C@H](C)O)N1CCOCC(CO)C1	107040	1	3244	0.0103993	0.00199839	0.36389	0.0118042	1	real	2230	26058062	OCC1CNCCOC1	26308596	COC(=O)[C@@H](Cl)[C@H](C)O			S=C(SSC(=S)N1CCOCC1)N1CCOCC1	0.473684	C[C@@H]1O[C@@H]1P(=O)(O)O	0.375
COCCN(CC(=O)N(C)C)C(=O)Cc1cnc2c(C)cccn12	101859	1	744	0.0103635	0.00765203	0.124458	0.0115888	1	real	22	341585	COCCNCC(=O)N(C)C	24720074	Cc1cccn2c(CC(=O)O)cnc12			COCCSC1=C(C)C(=O)c2ccccc2C1=O	0.433333	NNC(=O)c1ccncc1	0.428571
CN(CC(CO)CO)c1c(F)cccc1[N+](=O)[O-]	105084	1	2323	0.0103597	0.0536393	-1.81075	-0.0045894	1	real	27	25959953	CNCC(CO)CO	196990	O=[N+]([O-])c1cccc(F)c1F			O=C1c2c(O)ccc([N+](=O)[O-])c2C(=O)c2c([N+](=O)[O-])ccc(O)c21	0.541667	NC(=O)c1cc([N+](=O)[O-])cc([N+](=O)[O-])c1	0.454545
COCCOCCOCCCC(=O)N1CCOC(CF)C1	115850	1	7456	0.0103357	0.000945509	0.405456	0.0110472	1	real	22	3781074	FCC1CNCCO1	15800186	COCCOCCOCCCC(=O)O			S=C(SSC(=S)N1CCOCC1)N1CCOCC1	0.473684	C[C@@H]1O[C@@H]1P(=O)(O)O	0.375
CCN(C[C@@H](C)O)S(=O)(=O)Cc1c(Br)cccc1OC	121092	1	9971	0.0103345	0.0690339	-2.45961	0.0060491	1	real	40	11518696	CCNC[C@@H](C)O	23023669	COc1cccc(Br)c1CS(=O)(=O)Cl			COc1cc(C[C@@H](C)[C@@H](C)Cc2ccc(O)c(OC)c2)ccc1O	0.481481	NCc1ccc(S(N)(=O)=O)cc1	0.45
Oc1cc(CBr)cc(C(F)(F)N2CCC(c3ccc(F)c(F)c3)C2)c1	101832	1	731	0.0102897	0.137157	-5.32802	-0.0478963	1	real	2230	3820219	Fc1ccc(C2CCNC2)cc1F	7134634	Oc1cc(CBr)cc(C(F)(F)F)c1			Cc1cc(O)cc(C)c1O	0.5	Oc1ccc(Cl)cc1	0.538462
CN(C)c1ccc2cc(C(=O)NNc3cccc(F)c3Cl)ccc2c1	109572	0	4450	0.0102775	0.15505	-6.08147	0	1	real	22	3122963	NNc1cccc(F)c1Cl	11391197	CN(C)c1ccc2cc(C(=O)O)ccc2c1			CN(C)c1ccc2cc3ccc(N(C)C)cc3[o+]c2c1	0.636364	Cc1cc(O)cc(C)c1Cl	0.5625
CNC(=O)N1CC(C(=O)N(C)CC2(O)CCOCC2)C1	117429	1	8218	0.0102715	0.0012381	0.39038	0.0105779	1	real	22	15327510	CNCC1(O)CCOCC1	10528329	CNC(=O)N1CC(C(=O)O)C1			S=C(SSC(=S)N1CCOCC1)N1CCOCC1	0.473684	C[C@@H]1O[C@@H]1P(=O)(O)O	0.375
CC(C)CN(Cc1ccc(Cl)s1)C(=O)CC(=O)N1CC(O)(CF)C1	101509	1	582	0.0102528	0.0784457	-2.85916	-0.0179677	1	real	22	26469583	OC1(CF)CNC1	26762420	CC(C)CN(Cc1ccc(Cl)s1)C(=O)CC(=O)O			OCc1ccc(-c2ccc(-c3ccc(CO)s3)o2)s1	0.409091	Oc1ccc(Cl)cc1	0.461538
CCC1CN(C(=O)CN2CCN(C(=O)CN3CCOCC3)CC2)CCO1	101428	1	516	0.0101903	0.00159382	0.37191	0.0154584	1	real	2230	43850	O=C(CN1CCOCC1)N1CCNCC1	1199727	CCC1CN(C(=O)CCl)CCO1			S=C(SSC(=S)N1CCOCC1)N1CCOCC1	0.631579	C1N2CN3CN1CN(C2)C3	0.333333
CC1(C)CN(C/C=C/CO)CC1O	107817	1	3612	0.0101366	0.000759128	0.404723	0.0111247	1	real	2230	11440097	CC1(C)CNCC1O	23989047	OC/C=C/CCl			CC[C@H]1[C@@H](O)[C@@H]2[C@H](CC[C@]3(C)[C@@H]([C@H](C)CCO)CC[C@@H]23)[C@@]2(C)CC[C@@H](O)C[C@@H]12	0.222222	C1N2CN3CN1CN(C2)C3	0.333333
CN(CCN(C)C1COC1)Cc1ccns1	119064	1	8976	0.010131	0.0118504	-0.0622181	0.0103022	1	real	2230	26393837	CNCCN(C)C1COC1	3527330	ClCc1ccns1			c1cc(SSc2ccns2)sn1	0.588235	NN(Cc1ccccc1)CC1COc2ccccc2O1	0.294118
COc1cc(F)c(F)cc1NC(=O)NC(c1ccccc1C(F)(F)F)C(F)(F)F	120744	0	9806	0.0100948	0.149014	-5.83534	0	1	real	2430	2241365	COc1cc(F)c(F)cc1N	12499679	NC(c1ccccc1C(F)(F)F)C(F)(F)F			O=C(Nc1cc(C(F)(F)F)ccc1O)Nc1cc(C(F)(F)F)ccc1O	0.592593	O=C(O)C(O)c1ccccc1	0.5
CN(CCO)C(=O)CCN1CCP(C)(=O)CC1	104703	1	2147	0.01007	0.00268425	0.320846	0.0111418	1	real	22	516	CNCCO	26668043	CP1(=O)CCN(CCC(=O)O)CC1			CCCCCCCCCCCCCCCCCCN(CCO)CCO	0.421053	CCCCCCCCCCCCCCCCCCCCCCO	0.384615
CCCN1CCN(c2ccc(NC(=O)N(C)C[C@H](C)O)cc2Cl)CC1	115423	1	7250	0.0100689	0.0662664	-2.3546	-0.00543938	1	real	2430	2016844	CCCN1CCN(c2ccc(N)cc2Cl)CC1	3387719	CNC[C@H](C)O			O=C(Nc1ccc(Cl)cc1)Nc1ccc(Cl)c(Cl)c1	0.653846	Oc1ccc(Cl)cc1	0.538462
CCC(CSc1ccccc1)NS(=O)(=O)c1cccc(Cl)c1O	105054	1	2309	0.0100172	0.10274	-3.89159	-0.0195485	1	real	40	3841580	CCC(N)CSc1ccccc1	3111174	O=S(=O)(Cl)c1cccc(Cl)c1O			Oc1c(O)c(Cl)c(Cl)c(Cl)c1Cl	0.6	Oc1ccc(Cl)cc1	0.538462
COCCCC(=O)N(C)C1(COC)CC1	114637	1	6874	0.00996981	0.000243787	0.41922	0.0101981	1	real	22	3622173	CNC1(COC)CC1	238835	COCCCC(=O)O			CN(C)C(=S)SC(=S)N(C)C	0.307692	CN(C)CCOCC(=O)NC12CC3CC(CC(C3)C1)C2	0.323529
CCc1cc(CNC(=O)c2c(O)c(Cl)cc(Cl)c2Cl)[nH]n1	105393	1	2464	0.00990256	0.115514	-4.434	-0.0012639	1	real	527	2806626	CCc1cc(CN)[nH]n1	16413	O=C(O)c1c(O)c(Cl)cc(Cl)c1Cl			Oc1c(O)c(Cl)c(Cl)c(Cl)c1Cl	0.7	Cc1cc(O)cc(C)c1Cl	0.5625
CCC(COC)N(C)C(=O)C1CN(C)CCO1	105675	1	2600	0.00987182	0.000309987	0.412213	0.0120534	1	real	22	8060861	CCC(COC)NC	2204618	CN1CCOC(C(=O)O)C1			S=C(SSC(=S)N1CCOCC1)N1CCOCC1	0.368421	CC[C@@H](CO)NCCN[C@@H](CC)CO	0.352941
CC1(NCc2ccc[n+]([O-])c2)CCCC1O	115521	1	7300	0.00986905	0.0204097	-0.433659	0.00953978	1	real	2230	26569815	CC1(N)CCCC1O	3051649	[O-][n+]1cccc(CCl)c1			[O-][n+]1ccccc1SSc1cccc[n+]1[O-]	0.421053	[O-][n+]1cc[n+]([O-])c2ccccc21	0.533333
CC1CC(N(CCO)C(=O)[C@@H](O)CCN(C)C)CC(C)O1	114296	1	6695	0.00985995	0.00215974	0.333869	0.0108028	1	real	22	17589604	CC1CC(NCCO)CC(C)O1	27232153	CN(C)CC[C@H](O)C(=O)O			CCCCCCCCCCCCCCCCCCN(CCO)CCO	0.421053	C[C@@H]1O[C@@H]1P(=O)(O)O	0.4375
O=C(CC1(O)CCCNC1)NCCCn1ccnc1	119643	0	9264	0.00983423	0.000405911	0.406558	0	1	real	2230	22495845	NC(=O)CC1(O)CCCNC1	3111369	BrCCCn1ccnc1			CCCCCCCCCCCCn1ccnc1	0.708333	NNC(=O)c1ccncc1	0.428571
CCN(CC)CCN(CCOCCO)C(=O)c1cnccc1I	102613	1	1122	0.00978195	0.0261692	-0.679758	0.00319446	1	real	22	2263466	CCN(CC)CCNCCOCCO	26000289	O=C(O)c1cnccc1I			Oc1c(I)cc(I)cc1I	0.5	NNC(=O)c1ccncc1	0.52381
CCN1CCN(CC(C)CNC(=O)/C=C/c2nccs2)CC1	105041	1	2302	0.00970742	0.0234323	-0.567806	0.00582053	1	real	22	796325	CCN1CCN(CC(C)CN)CC1	23976042	O=C(O)/C=C/c1nccs1			O=C(N1CCCC1)n1ccnn1	0.416667	NNC(=O)c1ccncc1	0.47619
O=C(NNc1ccc(Br)cc1O)c1cc(Br)c(Cl)[nH]1	111956	0	5562	0.00957977	0.13057	-5.08145	0	1	real	22	26391934	NNc1ccc(Br)cc1O	944421	O=C(O)c1cc(Br)c(Cl)[nH]1			O=C(Nc1ccc(Cl)cc1)c1cc(Br)ccc1O	0.5625	Oc1ccc(Cl)cc1	0.615385
CC[C@@H](O)CN(C)C(=O)[C@@H]1CCC[C@H](OC(F)(F)F)C1	112186	1	5671	0.00957773	0.0552243	-1.91113	0.0035056	1	real	22	21258587	CC[C@@H](O)CNC	26534591	O=C(O)[C@@H]1CCC[C@H](OC(F)(F)F)C1			CC(C)(C)c1ccc(S(=O)(=O)N(C[C@H](O)[C@@H](N)c2ccc(OC(F)(F)F)cc2)C2CCC2)cc1	0.333333	N[C@H](CF)C(=O)O	0.375
CN(CC(F)(F)CO)C(=O)C1(O)CCSC1	105462	1	2499	0.00954628	0.0228115	-0.548626	0.00598464	1	real	22	3454686	CNCC(F)(F)CO	7598899	O=C(O)C1(O)CCSC1			CN(C)C(=S)SC(=S)N(C)C	0.307692	C[C@@H]1O[C@@H]1P(=O)(O)O.NC(CO)(CO)CO	0.36
CN(CC(O)CF)C[C@H]1C[C@@H](O)C1	103311	1	1463	0.00954109	0.00654671	0.135539	0.0102666	1	real	2230	3399681	CNCC(O)CF	22813295	O[C@H]1C[C@@H](CBr)C1			CN(C)C(=S)SC(=S)N(C)C	0.307692	N[C@H](CF)C(=O)O	0.375
CN(C)C(=O)Cc1ccc(C(=O)N(CCO)CCCN2CCOC2=O)cc1	101094	1	300	0.00952152	0.0273146	-0.739172	-0.000428475	1	real	22	26562033	O=C1OCCN1CCCNCCO	11412032	CN(C)C(=O)Cc1ccc(C(=O)O)cc1			CCCCCCCCCCCCCCCCCCN(CCO)CCO	0.473684	CCCCCCCCCCCCCCCCCCCCCCO	0.461538
Cc1nonc1CN(C)CCOCCO	113417	1	6267	0.00949557	0.0023428	0.310469	0.0103622	1	real	2230	7335300	CNCCOCCO	2048086	Cc1nonc1CCl			CCCCCCCCCCCCCCCCCCN(CCO)CCO	0.368421	CCCCCCCCCCCCCCCCCCCCCCO	0.384615
C#CCCN(C)CC(=O)N(C)CC(C)C(=O)OC	102367	1	1000	0.00948475	0.000140044	0.40269	0.0140473	1	real	22	801619	CNCC(C)C(=O)OC	26587683	C#CCCN(C)CC(=O)O			C#CCCCCNC(=O)CI	0.44	N[C@H](CF)C(=O)O	0.3125
CC(C)OCCCN(C)CC1CC(CO)CO1	103846	1	1723	0.0094813	0.007399	0.0971	0.0100641	1	real	2230	22091846	CNCCCOC(C)C	26300113	OCC1COC(CI)C1			CCCCCCCCCCCCCCCCCCN(CCO)CCO	0.368421	CCCCCCCCCCCCCCCCCCCCCCO	0.384615
CCN1CCN(C(=O)[C@H]2C[C@@H](O)CN2C)C(C)C1=O	105514	1	2523	0.00943987	0.00019977	0.398244	0.012285	1	real	22	3570002	CCN1CCNC(C)C1=O	11433760	CN1C[C@H](O)C[C@@H]1C(=O)O			CCCCn1c(=O)sn(CC)c1=O	0.384615	C[C@@H]1O[C@@H]1P(=O)(O)O	0.375
CCOC(=O)c1cc(NC(=O)c2csc(C(=O)N3CCN(c4cc(C)ccc4C)CC3)n2)c[nH]1	115269	0	7178	0.00943	0.112586	-4.33115	0	1	wuxi	7	LN00160519_phase_2_COOH_COOEt	CCOC(=O)c1nc(C(=O)O)cs1	AF1299_AF	CCOC(=O)c1cc(N)c[nH]1	AN0065_AN	Cc1ccc(C)c(N2CCNCC2)c1	Cc1cc(O)cc(C)c1O	0.5	Cc1cc(O)cc(C)c1Cl	0.5
CCN(CC)CCN(CCOCCO)C(=O)c1cc2ccc(OC)cc2s1	118130	1	8549	0.00939782	0.039667	-1.26427	0.00866827	1	real	22	2263466	CCN(CC)CCNCCOCCO	7753941	COc1ccc2cc(C(=O)O)sc2c1			CCCCCCCCCCCCCCCCCCN(CCO)CCO	0.473684	CCCCCCCCCCCCCCCCCCCCCCO	0.461538
CCN1CCOCC1C(=O)N1CCS(=O)CC(C)C1	120723	1	9793	0.00933245	0.00392338	0.236935	0.00982993	1	real	22	17396414	CC1CNCCS(=O)C1	11905939	CCN1CCOCC1C(=O)O			S=C(SSC(=S)N1CCOCC1)N1CCOCC1	0.631579	C[C@@H]1O[C@@H]1P(=O)(O)O	0.375
O=C(COC(=O)c1cc2[nH]ccc2s1)Nc1ccc(Cl)c(F)c1	114837	1	6966	0.00932069	0.13498	-5.27817	0.0187607	1	real	1458	3768005	O=C(O)c1cc2[nH]ccc2s1	1509090	O=C(CCl)Nc1ccc(Cl)c(F)c1			O=C(Nc1ccc(Cl)cc1)Nc1ccc(Cl)c(Cl)c1	0.615385	Oc1ccc(Cl)cc1	0.461538
CC1CN(CCO)CCN1C(=O)C(=O)c1ccc(Br)cc1O	101088	1	297	0.00927983	0.0440542	-1.45395	-0.00761926	1	real	22	3387343	CC1CN(CCO)CCN1	2067572	O=C(O)C(=O)c1ccc(Br)cc1O			Cc1cc(O)ccc1O	0.470588	Nc1ccc(C(=O)O)c(O)c1	0.545455
CCN(CCO)CCNC(=O)NCCN(CCOC)C(=O)OC(C)(C)C	110097	1	4700	0.00926572	0.00117559	0.349682	0.0105758	1	real	2708	11869262	COCCN(CCN)C(=O)OC(C)(C)C	3912072	CCN(CCN)CCO			CCCCCCCCCCCCCCCCCCN(CCO)CCO	0.578947	CCCCCCCCCCCCCCCCCCCCCCO	0.461538
CCN(CCO)CCNC(=O)NCC1CC12CCOC2	113872	1	6490	0.0092188	0.000644236	0.370019	0.0102505	1	real	2708	6983225	NCC1CC12CCOC2	3912072	CCN(CCN)CCO			CCCCCCCCCCCCCCCCCCN(CCO)CCO	0.578947	CCCCCCCCCCCCCCCCCCCCCCO	0.461538
CC(O)c1cn(C2CN(C(=O)c3cc([N+](=O)[O-])cc4ccccc34)C2)nn1	100529	1	65	0.00921572	0.101997	-3.89484	-0.184715	1	real	22	14664562	CC(O)c1cn(C2CNC2)nn1	3694302	O=C(O)c1cc([N+](=O)[O-])cc2ccccc12			Nc1cc2ccccc2cc1N	0.571429	NC(=O)c1cc([N+](=O)[O-])cc([N+](=O)[O-])c1	0.636364
CC[C@H](C(=O)N1CC(OCC(C)O)C1)N(C)C	102345	1	990	0.00921437	0.00092643	0.357953	0.0131724	1	real	22	26307955	CC(O)COC1CNC1	24222819	CC[C@H](C(=O)O)N(C)C			CN(C)C(=S)SC(=S)N(C)C	0.384615	CC[C@@H](CO)NCCN[C@@H](CC)CO	0.352941
COCC(=O)N1CCN(C(=O)C2(CN(C)C)CC2)CC1	108998	1	4172	0.00921333	0.000454091	0.377784	0.00854044	1	real	22	87591	COCC(=O)N1CCNCC1	17656872	CN(C)CC1(C(=O)O)CC1			S=C([S-])N1CCCC1	0.333333	CCCCCCCCCCCCCCCCCCCCCCO	0.461538
CCCNC(=O)CN(C)C(C(=O)OC)C(C)O	116174	0	7608	0.00918126	0.000313607	0.382313	0	1	real	2230	14663	CCCNC(=O)CNC	11445958	COC(=O)C(Cl)C(C)O			C#CCCCCNC(=O)CI	0.36	CC[C@@H](CO)NCCN[C@@H](CC)CO	0.411765
CCc1cccc(C(=O)NCC(O)CN(CC)CC)c1O	110314	1	4808	0.00914662	0.0480256	-1.6268	0.0060923	1	real	22	2164471	CCN(CC)CC(O)CN	546495	CCc1cccc(C(=O)O)c1O			O=C(Nc1cccc(NC(=O)c2cccc(O)c2O)c1)c1cccc(O)c1O	0.555556	O=C(O)C(O)c1ccccc1	0.5
O=C(CN(CCO)CCO)NCc1ccncn1	102398	0	1013	0.00914578	0.00032674	0.380232	0	1	wuxi	1	AK1356_AK	NCc1ccncn1	SB0414_SB	O=C(O)CN(CCO)CCO			CCCCCCCCCCCCCCCCCCN(CCO)CCO	0.473684	NNC(=O)c1ccncc1	0.571429
CCOC(OCC)C(O)CNc1cnc(C(O)C(F)(F)F)cn1	111856	0	5517	0.00912899	0.0511966	-1.76099	0	1	real	27	3540305	CCOC(OCC)C(O)CN	26000051	OC(c1cnc(Cl)cn1)C(F)(F)F			CC[C@H](c1ccc(O)cc1)[C@@H](CC)c1ccc(O)cc1	0.368421	CC[C@@H](CO)NCCN[C@@H](CC)CO	0.352941
CCOC(OCC)C(O)CNC(=O)CN1CCS(=O)CC1	107753	1	3580	0.00909756	0.0022844	0.295781	0.0103514	1	real	22	3540305	CCOC(OCC)C(O)CN	19673837	O=C(O)CN1CCS(=O)CC1			CCCCCCCCCCCCCCC[C@@H](O)[C@@H](N)CO	0.304348	CC[C@@H](CO)NCCN[C@@H](CC)CO	0.352941
CN(Cc1ncccn1)CC1CCOCO1	106432	1	2958	0.00908907	0.00224188	0.297204	0.011153	1	real	2230	22694946	CNCc1ncccn1	3700604	BrCC1CCOCO1			c1ccc(SSc2ccccn2)nc1	0.411765	Nc1ccc(S(=O)(=O)Nc2ncccn2)cc1	0.333333
O=C(c1ncccn1)N1CCC(O)(CO)C1	101877	1	752	0.00899711	0.00755155	0.0698235	0.00959105	1	real	22	15320227	OCC1(O)CCNC1	2791951	O=C(O)c1ncccn1			O=C1C(=O)c2ncccc2-c2cccnc21	0.473684	NC(=O)c1cnccn1	0.380952
COCCCN(C)CCNC(=O)NC[C@H]1C[C@H](c2nn(C)c(=O)n2C)C[C@H]1O	106594	1	3034	0.00898685	0.00581692	0.142371	0.00938084	1	real	2708	3575814	COCCCN(C)CCN	24717438	Cn1nc([C@H]2C[C@H](CN)[C@H](O)C2)n(C)c1=O			Cc1nc2c(=O)n(C)c(=O)nc-2n(C)n1	0.423077	NNC(=O)c1ccncc1	0.428571
Cc1nnsc1C(=O)Nc1ccc(O)c(F)c1F	113152	0	6139	0.008976	0.0794175	-2.95505	0	1	real	22	22129345	Nc1ccc(O)c(F)c1F	33314	Cc1nnsc1C(=O)O			Cc1cc(O)ccc1O	0.529412	NNC(=O)c1ccncc1	0.428571
CCOC(=O)c1nc(CNC(CC)(CC)CCO)cs1	119345	1	9112	0.00894403	0.0607844	-2.17239	0.0128317	1	real	2230	9820049	CCC(N)(CC)CCO	147071	CCOC(=O)c1nc(CCl)cs1			CCOC(=O)NC(=O)c1ccsc1NC(=O)c1nc2ccccc2s1	0.382979	CCCCCCCCCCCCCCCCCCCCCCO	0.461538
CC1OCCC1(C)C(=O)NCC1(NC(=O)c2cc3c(=O)n(C)c(=O)n(C)c3n2C)CCOC1	110464	0	4872	0.00893339	0.0769566	-2.85334	0	1	real	275592	4689463	CC(C)(C)OC(=O)NCC1(N)CCOC1	2018820	Cn1c(=O)c2cc(C(=O)O)n(C)c2n(C)c1=O	13016750	CC1OCCC1(C)C(=O)O	Cc1cc(O)cc(C)c1O	0.428571	C[C@@H]1O[C@@H]1P(=O)(O)O	0.4375
CCN(CC)CCN(CCOCCO)C(=O)C1=COCC1	106315	1	2902	0.00890444	0.0106157	-0.0631007	0.00858215	1	real	22	2263466	CCN(CC)CCNCCOCCO	2146470	O=C(O)C1=COCC1			CCCCCCCCCCCCCCCCCCN(CCO)CCO	0.473684	CCCCCCCCCCCCCCCCCCCCCCO	0.461538
COC1(C(=O)N(C)[C@@H]2COC[C@H]2O)CC1	110796	1	5028	0.0089041	0.000648147	0.356297	0.0118651	1	real	22	22217104	CN[C@@H]1COC[C@H]1O	3478993	COC1(C(=O)O)CC1			CN(C)C(=S)SC(=S)N(C)C	0.384615	C[C@@H]1O[C@@H]1P(=O)(O)O	0.3125
COC(=O)N(C)CCCC(=O)N1C[C@@H](O)[C@@H](F)C1	106410	1	2946	0.00884551	0.000900581	0.343151	0.0112158	1	real	22	22241516	O[C@@H]1CNC[C@@H]1F	2256463	COC(=O)N(C)CCCC(=O)O			CCCCCCCCCCCCCCCCCCN(CCO)CCO	0.315789	CN(C)CCOCC(=O)NC12CC3CC(CC(C3)C1)C2	0.352941
CN(C)C1(C(=O)N2CC(OCCO)C2)CCOCC1	101105	1	304	0.00884149	0.000647231	0.353639	0.0140721	1	real	22	16735429	OCCOC1CNC1	9180379	CN(C)C1(C(=O)O)CCOCC1			S=C(SSC(=S)N1CCOCC1)N1CCOCC1	0.473684	CCCCCCCCCCCCCCCCCCCCCCO	0.384615
CCC1CN(CC(C)(C)O)C(CC)CN1CC(=O)N(C)Cc1cnn(C)c1	106078	1	2796	0.00883245	0.00450116	0.191084	0.00945005	1	real	2230	9754985	CCC1CN(CC(C)(C)O)C(CC)CN1	2170497	CN(Cc1cnn(C)c1)C(=O)CCl			CC(C)(CN1C(=O)C(Cl)=C(Cl)C1=O)CN1C(=O)C(Cl)=C(Cl)C1=O	0.4	NC(=O)c1cnccn1	0.380952
CCN1CCN(CC(=O)N(C)C)C(C)(C)C1=O	111139	1	5187	0.00880284	0.000135715	0.373497	0.00982978	1	real	2230	15161170	CCN1CCNC(C)(C)C1=O	4972	CN(C)C(=O)CCl			CN(C)C(=S)SC(=S)N(C)C	0.384615	CC1(C)[C@H](C(=O)O)N2C(=O)C[C@H]2S1(=O)=O	0.344828
CON(C)C(=O)CN1CC(O)(C(C)C)C1	119419	1	9148	0.00879231	4.7719e-05	0.376746	0.00957862	1	real	2230	3781714	CC(C)C1(O)CNC1	54233	CON(C)C(=O)CCl			CN(C)C(=S)SC(=S)N(C)C	0.307692	C1N2CN3CN1CN(C2)C3	0.333333
Cc1ccc(NC(=O)C(C)P(C)(C)=O)c(Cl)c1O	110553	1	4917	0.00878347	0.094779	-3.60973	0.0235915	1	real	22	74524	Cc1ccc(N)c(Cl)c1O	26629928	CC(C(=O)O)P(C)(C)=O			Oc1c(O)c(Cl)c(Cl)c(Cl)c1Cl	0.7	Cc1cc(O)cc(C)c1Cl	0.625
CCOC(=O)NCCCC(=O)N1CCN(C)C(CO)C1	104690	1	2141	0.00874871	0.00052646	0.354724	0.00999126	1	real	22	17594202	CN1CCNCC1CO	3748402	CCOC(=O)NCCCC(=O)O			C#CCCCCNC(=O)CI	0.36	CCCCCCCCCCCCCCCCCCCCCCO	0.461538
CC(=O)N(CCNC(C)C)CCC(=O)N1CCOCC1	116270	0	7656	0.00868092	0.000156672	0.367363	0	1	real	2230	8899297	CC(=O)NCCNC(C)C	100049	O=C(CCCl)N1CCOCC1			S=C(SSC(=S)N1CCOCC1)N1CCOCC1	0.631579	CC[C@@H](CO)NCCN[C@@H](CC)CO	0.411765
CN(Cc1nnn(C)c1C(F)(F)F)C1(CO)CCOC1	114061	0	6577	0.00862245	0.0260399	-0.724267	0	1	real	2230	3568043	CNC1(CO)CCOC1	24850564	Cn1nnc(CCl)c1C(F)(F)F			S=C(SSC(=S)N1CCOCC1)N1CCOCC1	0.368421	C1N2CN3CN1CN(C2)C3	0.333333
CCSc1cc(Cl)ccc1C(=O)NNc1ccc(Cl)c(F)c1	114932	0	7010	0.00860777	0.151999	-6.025	0	1	real	22	9024450	NNc1ccc(Cl)c(F)c1	5790843	CCSc1cc(Cl)ccc1C(=O)O			O=C(Nc1ccc(Cl)cc1)Nc1ccc(Cl)c(Cl)c1	0.615385	Oc1ccc(Cl)cc1	0.692308
CCC(C)N(CCO)C(=O)[C@H]1C[C@@H](N2CCN(C)CC2)C1	117710	1	8353	0.00859727	0.000594983	0.345317	0.00819703	1	real	22	8887693	CCC(C)NCCO	34387424	CN1CCN([C@H]2C[C@@H](C(=O)O)C2)CC1			CCCCCCCCCCCCCCCCCCN(CCO)CCO	0.473684	CCCCCCCCCCCCCCCCCCCCCCO	0.461538
C=C(Cl)C(=O)N(CC(O)CO)CC(O)CO	116388	1	7718	0.00854891	0.00552765	0.135677	0.00877679	1	real	22	27280541	OCC(O)CNCC(O)CO	86966	C=C(Cl)C(=O)O			CCCCCCCCCCCCCCC[C@@H](O)[C@@H](N)CO	0.26087	N[C@H](CF)C(=O)O	0.3125
CCN1CCOCC1CC(=O)N1CC(OC(=O)N(C)C)C1	116873	1	7953	0.00852236	0.000753375	0.335425	0.00922303	1	real	22	3819848	CN(C)C(=O)OC1CNC1	26042346	CCN1CCOCC1CC(=O)O			S=C(SSC(=S)N1CCOCC1)N1CCOCC1	0.578947	C1N2CN3CN1CN(C2)C3	0.333333
CCOC(=O)C(C(=O)OCC)N(C)Cc1nnnn1C	104151	1	1878	0.00845015	0.0104548	-0.0758996	0.00771311	1	real	2230	5130238	CNCc1nnnn1C	82240	CCOC(=O)C(Cl)C(=O)OCC			O=C(O)c1ccc(-c2ccc(N(c3ccc(-c4ccc(C(=O)O)cc4)cc3)c3ccc(-c4ccc(C(=O)O)cc4)cc3)cc2)cc1	0.333333	N[C@H](CF)C(=O)O	0.3125
CN(C)C1(CC(=O)NC(C)(CO)CNC(=O)CCOCCOCCCO)COC1	101101	1	302	0.00842053	0.00594543	0.112568	0.00990964	1	real	275592	26558796	CC(CN)(CO)NC(=O)OC(C)(C)C	26589726	O=C(O)CCOCCOCCCO	26722582	CN(C)C1(CC(=O)O)COC1	CCCCCCCCCCCCCCCCCCN(CCO)CCO	0.368421	CCCCCCCCCCCCCCCCCCCCCCO	0.538462
CC(=CCO)CN(CC(C)O)CC(F)F	107483	1	3446	0.00841708	0.0133724	-0.200094	0.00714709	1	real	2230	7297594	CC(O)CNCC(F)F	3525887	CC(=CCO)CCl			CCCCCCCCCCCCCCCCCCN(CCO)CCO	0.315789	CCCCCCCCCCCCCCCCCCCCCCO	0.307692
Cc1ccc(NNC(=O)c2sc(Cl)cc2Cl)cc1C(F)(F)F	115797	0	7430	0.00841558	0.146384	-5.79701	0	1	real	22	26361007	Cc1ccc(NN)cc1C(F)(F)F	3729078	O=C(O)c1sc(Cl)cc1Cl			Cc1cc(O)cc(C)c1O	0.571429	Cc1cc(O)cc(C)c1Cl	0.625
CCOC(=O)CCCN(C)C(C)=O	114546	1	6822	0.00841423	4.66714e-05	0.360504	0.00937632	1	real	1458	3769078	CC(=O)N(C)CCCC(=O)O	584	CCBr			CCCCCCCCCCCCOC(=O)CS(=O)(=O)[O-]	0.37037	CCCCCCCCCCCCCCCCCCCCCCO	0.384615
CN(C)[C@H]1CN(C(=O)COC2CCCOC2)C[C@@H]1O	107527	1	3467	0.00841102	0.00229563	0.265734	0.00941797	1	real	240690	20479068	CN(C)[C@H]1CNC[C@@H]1O	18685508	O=C(O)COC1CCCOC1			S=C(SSC(=S)N1CCOCC1)N1CCOCC1	0.421053	CN(C)CCOCC(=O)NC12CC3CC(CC(C3)C1)C2	0.352941
C[C@@H]1CN(CC2=NCC(O)CN2)C[C@H]1O	107386	1	3402	0.00840117	0.00207867	0.274439	0.0095875	1	real	2230	22143642	C[C@@H]1CNC[C@H]1O	3715400	OC1CN=C(CCl)NC1			Oc1c(O)c(Cl)c(Cl)c(Cl)c1Cl	0.3	C1N2CN3CN1CN(C2)C3	0.333333
Cn1nnnc1N1C[C@@H]2C[C@H]1C[C@H]2O	103135	1	1368	0.0083698	0.00433127	0.178303	0.00991898	1	real	27	24221999	O[C@@H]1C[C@@H]2C[C@H]1CN2	2016073	Cn1nnnc1Cl			C[C@@H]1C[C@H](C)CN(S(=O)(=O)c2ccc3c(c2)C(=NO)c2cc(S(=O)(=O)N4C[C@H](C)C[C@H](C)C4)ccc2C3=NO)C1	0.27027	C1N2CN3CN1CN(C2)C3	0.333333
CC(O)CN(CCOC1CCC1)CC(C)O	109984	1	4637	0.00835014	0.00418067	0.183793	0.00890108	1	real	2230	85419	CC(O)CNCC(C)O	4818227	ClCCOC1CCC1			CCCCCCCCCCCCCCCCCCN(CCO)CCO	0.315789	NNCC1CCCCC1	0.294118
CC(C)COc1cncc(NCC2(CO)CCOC2)n1	119761	1	9321	0.0083178	0.0578346	-2.07525	0.013886	1	real	27	10682804	NCC1(CO)CCOC1	2015436	CC(C)COc1cncc(Cl)n1			COc1cc(C[C@@H](C)[C@@H](C)Cc2ccc(O)c(OC)c2)ccc1O	0.37037	NNC(=O)c1ccncc1	0.380952
CCC(C(=O)N(C)Cc1nnnn1C)N(CC)CC	101857	1	743	0.00829691	0.00159503	0.290298	0.0113424	1	real	22	5130238	CNCc1nnnn1C	3550994	CCC(C(=O)O)N(CC)CC			CC[C@H](c1ccc(O)cc1)[C@@H](CC)c1ccc(O)cc1	0.368421	CC[C@@H](CO)NCCN[C@@H](CC)CO	0.352941
CN(C)CC[C@@H](C(=O)N1C[C@H]2COC[C@@]2(CO)C1)N(C)C	111626	1	5401	0.00828821	0.00312509	0.225542	0.00920618	1	real	22	26764269	OC[C@]12CNC[C@H]1COC2	27269870	CN(C)CC[C@@H](C(=O)O)N(C)C			S=C(SSC(=S)N1CCOCC1)N1CCOCC1	0.368421	CN(C)CCOCC(=O)NC12CC3CC(CC(C3)C1)C2	0.382353
O=C(/C=C/c1ccccc1Br)N[C@H]1C[C@H](c2ccc(Br)cc2)C1	112835	1	5984	0.00828085	0.123872	-4.85553	-0.00678402	1	real	22	17592227	N[C@H]1C[C@H](c2ccc(Br)cc2)C1	23026499	O=C(O)/C=C/c1ccccc1Br			O=C(C=Cc1ccccc1O)c1ccccc1	0.576923	O=C(O)C(O)c1ccccc1	0.444444
O=C1OCCN1CCCN(CCO)C(=O)C1CC=CCC1C(=O)N1CCOCC1	101076	1	291	0.00823433	0.0168377	-0.353777	0.00556894	1	real	22	26562033	O=C1OCCN1CCCNCCO	4058194	O=C(O)C1CC=CCC1C(=O)N1CCOCC1			S=C(SSC(=S)N1CCOCC1)N1CCOCC1	0.631579	CCCCCCCCCCCCCCCCCCCCCCO	0.384615
COC(C)CN(C)CC(=O)N1CCN(CC(=O)NC(C)(C)C)CC1	110836	1	5046	0.0082303	0.000417256	0.336987	0.0100477	1	real	2230	3099560	CNCC(C)OC	31488	CC(C)(C)NC(=O)CN1CCN(C(=O)CCl)CC1			S=C([S-])N1CCCC1	0.333333	N[C@H](CF)C(=O)O	0.375
OCCCCCN(CCO)CCOCCO	101214	2	353	0.00821784	0.00470652	0.155967	0.00951605	1	real	2230	4246170	OCCNCCOCCO	69516	OCCCCCBr			CCCCCCCCCCCCCCCCCCN(CCO)CCO	0.736842	CCCCCCCCCCCCCCCCCCCCCCO	0.615385
COC1(C(=O)N2CCO[C@H](CO)C2)CC1	107813	1	3610	0.0082064	0.000260259	0.342563	0.00907822	1	real	22	3661931	OC[C@@H]1CNCCO1	3478993	COC1(C(=O)O)CC1			S=C(SSC(=S)N1CCOCC1)N1CCOCC1	0.526316	C1N2CN3CN1CN(C2)C3	0.333333
COC(=O)C[C@@H](C(=O)N[C@@H]1COCC[C@H]1O)N(C)C	117867	1	8429	0.0081579	0.0019251	0.270421	0.0097313	1	real	22	22248962	N[C@@H]1COCC[C@H]1O	27203631	COC(=O)C[C@@H](C(=O)O)N(C)C			CC(=O)O[Pt](N)(Cl)(Cl)(NC1CCCCC1)OC(C)=O	0.344828	NNCC1CCCCC1	0.352941
Cn1ccc2c(C(=O)N(N)c3cccc(Cl)c3Cl)[nH]cc2c1=O	109248	1	4293	0.00815392	0.11483	-4.48053	-0.00557617	1	real	22	83878	NNc1cccc(Cl)c1Cl	26706535	Cn1ccc2c(C(=O)O)[nH]cc2c1=O			Oc1c(O)c(Cl)c(Cl)c(Cl)c1Cl	0.6	O=[N+]([O-])c1c(Cl)cccc1-c1c[nH]cc1Cl	0.466667
CN(Cc1cn(C)nn1)C(=O)C1=CCCCC1P(C)(C)=O	102125	1	878	0.00813269	0.0208282	-0.526068	0.00372917	1	real	22	23025217	CNCc1cn(C)nn1	27218864	CP(C)(=O)C1CCCC=C1C(=O)O			CC(C)(C)C(=O)OCOP(=O)(OCOC(=O)C(C)(C)C)C1CCCN(O)C1=O	0.375	NNC(=O)c1ccncc1	0.380952
CCC1(C#CC(=O)N2CCOCC(CO)C2)COC1	111898	1	5534	0.00809801	0.018513	-0.430141	0.00744862	1	real	22	26058062	OCC1CNCCOC1	26060042	CCC1(C#CC(=O)O)COC1			S=C(SSC(=S)N1CCOCC1)N1CCOCC1	0.578947	CCCCCCCCCCCCCCCCCCCCCCO	0.384615
CCn1cc(CC(=O)N(C)CCCC(C)O)nn1	106049	1	2782	0.00808183	0.0045374	0.157224	0.00884383	1	real	22	3387064	CNCCCC(C)O	24635717	CCn1cc(CC(=O)O)nn1			CCCCCCCCCCCCCCCCCCN(CCO)CCO	0.368421	O=C(O)C(O)c1ccccc1	0.388889
CC(C)OC(=O)CN(C)C(=O)CCOCCOCCCO	104431	1	2013	0.00803566	0.00229695	0.249508	0.0090306	1	real	22	4469489	CNCC(=O)OC(C)C	26589726	O=C(O)CCOCCOCCCO			CCCCCCCCCCCCCCCCCCN(CCO)CCO	0.368421	CCCCCCCCCCCCCCCCCCCCCCO	0.538462
CCC(CN(C)CCCN(C)C)NC(=O)C(C)(C)c1nncn1C	108829	1	4089	0.0080219	0.00246441	0.241869	0.00878333	1	real	22	4778371	CCC(N)CN(C)CCCN(C)C	27233077	Cn1cnnc1C(C)(C)C(=O)O			CC[C@H](c1ccc(O)cc1)[C@@H](CC)c1ccc(O)cc1	0.421053	CC[C@@H](CO)NCCN[C@@H](CC)CO	0.529412
CN(C)CC(O)CC(=O)NCCS(=O)(=O)C(C)(C)C	103511	1	1563	0.00802098	0.000391972	0.329034	0.00992055	1	real	22	2809682	CC(C)(C)S(=O)(=O)CCN	197033	CN(C)CC(O)CC(=O)O			CN(C)CC(O)Cn1c2ccc(Br)cc2c2cc(Br)ccc21	0.363636	CC[C@@H](CO)NCCN[C@@H](CC)CO	0.352941
CN1CCN(CC(=O)N2CC(C)(N(C)C)C2)CC1	107113	1	3281	0.00800605	0.000210629	0.336021	0.0104516	1	real	22	3050660	CN(C)C1(C)CNC1	2782212	CN1CCN(CC(=O)O)CC1			CN1CCN(C(=O)/C=C/c2ccc([N+](=O)[O-])o2)CC1	0.333333	CC1(C)[C@H](C(=O)O)N2C(=O)C[C@H]2S1(=O)=O	0.344828
COCCOCCN(C)CCCC(O)C(=O)OC	120905	1	9882	0.00799388	0.000865913	0.307924	0.00752864	1	real	2230	8369569	CNCCOCCOC	3527500	COC(=O)C(O)CCCCl			CCCCCCCCCCCCOC(=O)CS(=O)(=O)[O-]	0.333333	CN(C)CCOCC(=O)NC12CC3CC(CC(C3)C1)C2	0.382353
CN1CCN(C(=O)C=C(Cl)Cl)C(CNC(=O)c2coc3c2C(O)CCC3)C1	105211	1	2381	0.00798785	0.0375329	-1.2352	0.00362187	1	real	275592	9983505	CN1CCNC(CNC(=O)OC(C)(C)C)C1	3478437	O=C(O)C=C(Cl)Cl	26021976	O=C(O)c1coc2c1C(O)CCC2	CC(=O)NC[C@H]1CN(c2ccc(C(C)=O)cc2)C(=O)O1	0.410256	NNCC1CCCCC1	0.470588
O=C(NNc1ccc(F)c(F)c1F)Nc1cc(F)c(OC(F)F)cc1F	112449	1	5802	0.00791304	0.147378	-5.86046	0.0145469	1	real	2430	4714542	Nc1cc(F)c(OC(F)F)cc1F	83737	NNc1ccc(F)c(F)c1F			O=C(Nc1cc(C(F)(F)F)ccc1O)Nc1cc(C(F)(F)F)ccc1O	0.481481	Oc1ccc(Cl)cc1	0.461538
CCN(CC(O)CO)C(=O)CN(C)Cc1nnc(C)n1C	112686	1	5913	0.00790264	0.00143849	0.279901	0.00867647	1	real	22	3929532	CCNCC(O)CO	2049501	Cc1nnc(CN(C)CC(=O)O)n1C			CCCCCCCCCCCCCCC[C@@H](O)[C@@H](N)CO	0.347826	CC[C@@H](CO)NCCN[C@@H](CC)CO	0.411765
CC(C)NC(=O)CN(C)C(=O)[C@H](CO)N(C)C	103607	0	1610	0.00790058	0.000278292	0.328631	0	1	real	22	2020678	CNCC(=O)NC(C)C	3479415	CN(C)[C@@H](CO)C(=O)O			CN(C)C(=S)SC(=S)N(C)C	0.307692	CC[C@@H](CO)NCCN[C@@H](CC)CO	0.411765
CCC(O)CN(CC(O)CC)C(=O)Cc1ccc(F)cc1C(F)(F)F	113724	1	6419	0.007823	0.0761661	-2.86791	0.00502837	1	real	22	3779739	CCC(O)CNCC(O)CC	83234	O=C(O)Cc1ccc(F)cc1C(F)(F)F			CC[C@H](c1ccc(O)cc1)[C@@H](CC)c1ccc(O)cc1	0.473684	O=C(O)C(O)c1ccccc1	0.444444
CN(C)C1(C(=O)N2CCSC2CO)CCCOC1	101298	1	412	0.00779216	0.0270345	-0.801887	-0.00498328	1	real	22	27332483	OCC1NCCS1	27267221	CN(C)C1(C(=O)O)CCCOC1			S=C(SSC(=S)N1CCOCC1)N1CCOCC1	0.421053	CC1(C)S[C@@H]2[C@H](/N=C/N3CCCCCC3)C(=O)N2[C@H]1C(=O)O	0.414634
CCN(CC)CC(O)CNC(=O)[C@H]1NC(=O)OC1(C)C	115573	1	7320	0.00775981	0.0107782	-0.119248	0.00797305	1	real	22	2164471	CCN(CC)CC(O)CN	27327403	CC1(C)OC(=O)N[C@@H]1C(=O)O			CCN(CC)C[C@@H](O)CNc1ccc(NC[C@H]2CO2)c2c1C(=O)c1ccccc1C2=O	0.468085	CC[C@@H](CO)NCCN[C@@H](CC)CO	0.411765
CN(CCO)C(=O)[C@@H]1C[C@@H]1C(=O)NCC1(O)CCOCC1	104655	1	2123	0.00773764	0.00152582	0.269118	0.00867413	1	wuxi	7	LN03249715_phase_2_COOH_COOMe	COC(=O)[C@H]1C[C@H]1C(=O)O	AN2670_AN	CNCCO	AK00186_AK	NCC1(O)CCOCC1	CCCCCCCCCCCCCCCCCCN(CCO)CCO	0.421053	CCCCCCCCCCCCCCCCCCCCCCO	0.384615
CCN(CC(=O)N(C)C(CO)CO)C1CC1	101382	1	471	0.00772505	0.00193682	0.251282	0.0110187	1	real	22	3387067	CNC(CO)CO	11166073	CCN(CC(=O)O)C1CC1			CCCCCCCCCCCCCCCCCCN(CCO)CCO	0.315789	CC[C@@H](CO)NCCN[C@@H](CC)CO	0.411765
CCOC(=O)C(C)(C)N(C)C(=O)C1(C)CC(O)CN1C	103699	1	1655	0.00759626	0.00017255	0.31997	0.00880591	1	real	22	3801734	CCOC(=O)C(C)(C)NC	24210167	CN1CC(O)CC1(C)C(=O)O			CC(C)(CN1C(=O)C(Cl)=C(Cl)C1=O)CN1C(=O)C(Cl)=C(Cl)C1=O	0.35	CN(C)CCOCC(=O)NC12CC3CC(CC(C3)C1)C2	0.352941
O=C([C@@H]1C[C@@H]1Br)N1CCN(Cc2cn3cc(Cl)ccc3n2)CC1	116033	1	7544	0.00759002	0.0506472	-1.80417	0.00639021	1	real	22	2141482	Clc1ccc2nc(CN3CCNCC3)cn2c1	22534529	O=C(O)[C@@H]1C[C@@H]1Br			Oc1c(O)c(Cl)c(Cl)c(Cl)c1Cl	0.5	Oc1ccc(Cl)cc1	0.615385
CCc1cc(F)cc(C(=O)N(CCOCCO)CCN(CC)CC)c1	103509	1	1562	0.00758576	0.0210813	-0.56028	0.00424614	1	real	22	2263466	CCN(CC)CCNCCOCCO	3654230	CCc1cc(F)cc(C(=O)O)c1			CCCCCCCCCCCCCCCCCCN(CCO)CCO	0.473684	CCCCCCCCCCCCCCCCCCCCCCO	0.461538
CC(CCO)CN(C)C(=O)C1Cc2nccn2C1	120445	1	9663	0.00756267	0.00147075	0.263898	0.00692145	1	real	22	3586368	CNCC(C)CCO	24281132	O=C(O)C1Cc2nccn2C1			O=C(O)c1ccc(-c2ccc(N(c3ccc(-c4ccc(C(=O)O)cc4)cc3)c3ccc(-c4ccc(C(=O)O)cc4)cc3)cc2)cc1	0.380952	CCCCCCCCCCCCCCCCCCCCCCO	0.384615
C=CCN1CCCN(C/C=C/CO)CC1	106644	1	3058	0.00751896	0.00523127	0.10378	0.00774703	1	real	2230	26048189	C=CCN1CCCNCC1	23989047	OC/C=C/CCl			S=C([S-])N1CCCC1	0.333333	C1N2CN3CN1CN(C2)C3	0.333333
CN1CCc2nc(C(=O)OCC(=O)N3CCN(C)C3=O)sc2C1	118495	1	8725	0.00750589	0.0503384	-1.7948	0.00244514	1	real	1458	14663276	CN1CCc2nc(C(=O)O)sc2C1	27220953	CN1CCN(C(=O)CCl)C1=O			CN1C/C(=C/c2ccc(B(O)O)cc2)C(=O)/C(=C\c2ccc(B(O)O)cc2)C1	0.322581	CC1(C)[C@H](C(=O)O)N2C(=O)C[C@H]2S1(=O)=O	0.344828
COC(CN(CCCO)C(=O)CC1COCCOC1)OC	105750	1	2637	0.00747261	0.00282944	0.202847	0.00858108	1	real	22	4702077	COC(CNCCCO)OC	21121371	O=C(O)CC1COCCOC1			CCCCCCCCCCCCCCCCCCN(CCO)CCO	0.421053	CCCCCCCCCCCCCCCCCCCCCCO	0.538462
CSc1ccc(O)c(C(=O)N2CCC(O)(C(F)(F)F)C2)c1	113568	1	6345	0.00746764	0.0732766	-2.76164	0.00433737	1	real	22	3575845	OC1(C(F)(F)F)CCNC1	3642005	CSc1ccc(O)c(C(=O)O)c1			O=C1C=CC(=O)c2c(O)ccc(O)c21	0.5625	Nc1ccc(C(=O)O)c(O)c1	0.454545
Cc1ncc(CC(=O)N(N)c2ccc(OC(F)(F)F)c(Cl)c2)s1	120556	1	9713	0.00743572	0.0920773	-3.5541	0.0177873	1	real	22	27226018	NNc1ccc(OC(F)(F)F)c(Cl)c1	2999791	Cc1ncc(CC(=O)O)s1			O=C(O)Cc1ccc(CNC(=O)Nc2cc(Cl)c(-c3ccccc3OC(F)(F)F)c(Cl)c2)cc1	0.431373	Cc1cc(O)cc(C)c1Cl	0.5
CCCC(=O)N(C)C[C@H](C)O	110778	1	5018	0.00738496	0.000565749	0.294323	0.00992417	1	real	22	3387719	CNC[C@H](C)O	470	CCCC(=O)O			CCCCCCCCCCCC(=O)CC(O)S(=O)(=O)[O-]	0.357143	CCCCCCCCCCCCCCCCCCCCCCO	0.384615
COCCOCCC(=O)N1CNCC1=O	112379	0	5769	0.00736185	0.00139822	0.258299	0	1	real	22	10993868	O=C1CNCN1	2021212	COCCOCCC(=O)O			COCCSC1=C(C)C(=O)c2ccccc2C1=O	0.333333	C1N2CN3CN1CN(C2)C3	0.333333
CC(CN(C)C)C(C)NC(=O)[C@@H]1OCC[C@@H]1Cn1ccnc1	116769	1	7897	0.00735523	0.00167925	0.246189	0.00757987	1	real	240690	3283642	CC(N)C(C)CN(C)C	23911291	O=C(O)[C@@H]1OCC[C@@H]1Cn1ccnc1			CCCCCCCCCCCCn1ccnc1	0.583333	NNC(=O)c1ccncc1	0.428571
CCOC(OCC)C(O)CNC(=O)CN1C(=O)C(=O)N[C@@H]2CNC[C@@H]21	101186	1	339	0.00733715	0.021283	-0.579473	0.0011729	1	real	2230	26380492	O=C1N[C@H]2CNC[C@H]2NC1=O	26357248	CCOC(OCC)C(O)CNC(=O)CCl			CC(C)(CN1C(=O)C(Cl)=C(Cl)C1=O)CN1C(=O)C(Cl)=C(Cl)C1=O	0.35	O=C(O)C(O)c1ccccc1	0.388889
CC(CNC(=O)C(=O)c1ccc(Br)s1)CN1CCN(C)CC1	105358	1	2447	0.00732277	0.0373931	-1.25797	0.00440155	1	real	22	796283	CC(CN)CN1CCN(C)CC1	7340772	O=C(O)C(=O)c1ccc(Br)s1			CC[C@H](c1ccc(O)cc1)[C@@H](CC)c1ccc(O)cc1	0.421053	NNC(=O)c1ccncc1	0.428571
C/C=C(\C)C(=O)N1CCO[C@H](CC(=O)N(C(CO)CO)[C@H]2C[C@](O)(CO)[C@@H](O)[C@H](O)[C@H]2O)C1	117885	1	8437	0.00731517	0.00157907	0.248678	0.00863931	1	wuxi	6	WXCD00908037_phase_3_COOH_N-Boc	CC(C)(C)OC(=O)N1CCO[C@H](CC(=O)O)C1	AN4710_AN	OCC(CO)N[C@H]1C[C@](O)(CO)[C@@H](O)[C@H](O)[C@H]1O	SB0343_SB	C/C=C(\C)C(=O)O	S=C(SSC(=S)N1CCOCC1)N1CCOCC1	0.473684	C[C@@H]1O[C@@H]1P(=O)(O)O	0.375
C#CC1(O)CN(C[C@H]2C[C@@H](O)C2)C1	103309	1	1462	0.00727762	0.00193133	0.232238	0.0085637	1	real	2230	12408095	C#CC1(O)CNC1	22813295	O[C@H]1C[C@@H](CBr)C1			C[C@H]1CC[C@@]2(O)C(C)(C)[C@@H]3CC[C@@]2(C)[C@H]1C3	0.222222	C1N2CN3CN1CN(C2)C3	0.333333
C=CCCN1C[C@H](CO)O[C@@H](CO)C1	104207	1	1910	0.00725355	0.00453143	0.121795	0.00838321	1	real	2230	26618059	OC[C@H]1CNC[C@H](CO)O1	3632926	C=CCCI			S=C(SSC(=S)N1CCOCC1)N1CCOCC1	0.263158	C1N2CN3CN1CN(C2)C3	0.333333
CCN(CC)CCOC(=O)CCn1cnnn1	103228	1	1416	0.00724737	0.0054673	0.082149	0.00797136	1	real	1458	2794562	O=C(O)CCn1cnnn1	84885	CCN(CC)CCBr			CCN(CC)CCOc1ccc(C(=C(Cl)c2ccccc2)c2ccccc2)cc1	0.416667	CCN(CC)CCOC(=O)c1cccc(-c2ccccc2)c1O	0.487179
CN1CCN(C2CN(C(=O)CCOCCOC(C)(C)C)C2)CC1=O	118854	1	8884	0.0072407	0.000982536	0.270571	0.00856525	1	real	22	11938874	CN1CCN(C2CNC2)CC1=O	15271967	CC(C)(C)OCCOCCC(=O)O			CC(C)(CN1C(=O)C(Cl)=C(Cl)C1=O)CN1C(=O)C(Cl)=C(Cl)C1=O	0.4	O=C(O)C1=CC[C@@H]2CC(=O)N12	0.384615
Cc1nc(CN(C)C[C@@H](C)O)c[nH]1	119623	1	9255	0.00718016	0.000875189	0.27248	0.00749075	1	real	2230	18760743	CNC[C@@H](C)O	3527122	Cc1nc(CCl)c[nH]1			Cc1cc(O)cc(C)c1O	0.357143	Cc1cc(O)cc(C)c1Cl	0.3125
CC(O)(CO)CNC(=O)C(O)C1(O)CCOCC1	111202	1	5216	0.00713785	0.00125026	0.254875	0.0079267	1	real	22	3280306	CC(O)(CN)CO	24667980	O=C(O)C(O)C1(O)CCOCC1			S=C(SSC(=S)N1CCOCC1)N1CCOCC1	0.368421	C=C1CCO[C@]2([C@@H](O)[C@@](C)(O)CO)NC(=O)[C@@]1(O)NC2=O	0.380952
O=C(Nc1nc2cc(F)ccc2s1)NC(c1ccccc1)C1CCCCC1	100731	1	144	0.00713748	0.138855	-5.53525	0.117073	1	real	2430	2244517	Nc1nc2cc(F)ccc2s1	794311	NC(c1ccccc1)C1CCCCC1			Fc1ccc(Nc2nc3ccccc3nc2Nc2ccc(F)cc2)cc1	0.541667	O=C(O)C(O)c1ccccc1	0.666667
OCCC1CN(CC2CC(CO)CO2)CC1CO	111072	1	5160	0.00709705	0.00584365	0.0598375	0.00723245	1	real	2230	24988460	OCCC1CNCC1CO	26300113	OCC1COC(CI)C1			S=C(SSC(=S)N1CCOCC1)N1CCOCC1	0.263158	C1N2CN3CN1CN(C2)C3	0.333333
COCC(O)(CO)CNC(=O)CCCC(=O)N(C)C	117677	1	8340	0.00706845	0.00024679	0.294109	0.00678129	1	real	22	26334608	COCC(O)(CN)CO	2217463	CN(C)C(=O)CCCC(=O)O			CN(C)C(=S)SC(=S)N(C)C	0.461538	CCCCCCCCCCCCCCCCCCCCCCO	0.384615
CCC[C@@H](N)C(=O)N(C)C(=O)[C@H]1CC[C@@H](CN(C)C)O1	102470	0	1048	0.00705076	0.00969026	-0.104014	0	1	real	22	19664693	CCC[C@@H](N)C(=O)NC	26300191	CN(C)C[C@@H]1CC[C@H](C(=O)O)O1			CCCCCCCCCCCCCCC[C@@H](O)[C@@H](N)CO	0.391304	N[C@H](CF)C(=O)O	0.5
CNC(=O)C1CSCN1C(=O)CS(=O)(=O)CCOC	120671	1	9764	0.00704684	0.0313833	-1.01698	0.00550968	1	real	22	19667792	CNC(=O)C1CSCN1	215404	COCCS(=O)(=O)CC(=O)O			CCCCCCCCCCCCOC(=O)CS(=O)(=O)[O-]	0.37037	C1N2CN3CN1CN(C2)C3	0.333333
CCCCN1CCOCC1C(=O)N(C)CCCN(C)C	105112	1	2336	0.0070352	0.000744169	0.271748	0.00891478	1	real	22	54330	CNCCCN(C)C	14664963	CCCCN1CCOCC1C(=O)O			S=C(SSC(=S)N1CCOCC1)N1CCOCC1	0.526316	CCCCCCCCCCCCCCCCCCCCCCO	0.538462
Cc1ccc(NNC(=O)c2cccnc2S)cc1C(F)(F)F	112312	0	5738	0.00701984	0.107276	-4.21154	0	1	real	527	26361007	Cc1ccc(NN)cc1C(F)(F)F	797	O=C(O)c1cccnc1S			Cc1cc(O)cc(C)c1O	0.571429	Cc1cc(O)cc(C)c1Cl	0.5
CN(CCO)C(=O)[C@H]1C[C@H]1C(=O)NCC1(O)CCOCC1	104656	0	2123	0.00700676	0.00147779	0.239654	0	1	wuxi	7	LN03249715_phase_2_COOH_COOMe	COC(=O)[C@H]1C[C@H]1C(=O)O	AK00186_AK	NCC1(O)CCOCC1	AN2670_AN	CNCCO	CCCCCCCCCCCCCCCCCCN(CCO)CCO	0.421053	CCCCCCCCCCCCCCCCCCCCCCO	0.384615
CCCN(C)CC(=O)NC(CC)CNC(=O)COCCCOC	106528	1	3004	0.00699177	0.000834327	0.266084	0.0076844	1	real	275592	3662722	CCC(N)CNC(=O)OC(C)(C)C	2662465	CCCN(C)CC(=O)O	7408783	COCCCOCC(=O)O	CCCCCCCCCCCCCCCCCCN(CCO)CCO	0.421053	CC[C@@H](CO)NCCN[C@@H](CC)CO	0.529412
CC[C@@H](O)CN(C)C(=O)[C@H]1CCCO[C@H]1C	102733	1	1183	0.00698373	0.0155509	-0.353504	0.00340652	1	real	22	21258587	CC[C@@H](O)CNC	22131576	C[C@@H]1OCCC[C@@H]1C(=O)O			C[C@@H]1O[C@@H]1P(=O)([O-])[O-]	0.375	C[C@@H]1O[C@@H]1P(=O)(O)O	0.5
CC(C)N(CC(=O)N(C)C1CC1)[C@@H]1COC[C@H]1O	112282	1	5723	0.00697363	0.00188129	0.221249	0.00720729	1	real	2230	26036306	CC(C)N[C@@H]1COC[C@H]1O	2016298	CN(C(=O)CCl)C1CC1			CN(C)C(=S)SC(=S)N(C)C	0.307692	C[C@@H]1O[C@@H]1P(=O)(O)O	0.375
CCCN(C)CC(=O)NCC(CC)NC(=O)COCCCOC	106527	0	3004	0.00696786	0.000827812	0.265328	0	1	real	275592	3662722	CCC(N)CNC(=O)OC(C)(C)C	7408783	COCCCOCC(=O)O	2662465	CCCN(C)CC(=O)O	CCCCCCCCCCCCCCCCCCN(CCO)CCO	0.421053	CC[C@@H](CO)NCCN[C@@H](CC)CO	0.529412
CCOCCCC(=O)N1C[C@@H](O)[C@H](O)C1	104697	1	2144	0.00696725	0.000937601	0.260682	0.00786629	1	real	22	22237337	O[C@@H]1CNC[C@H]1O	238839	CCOCCCC(=O)O			CCCCCCCCCCCCOC(=O)CS(=O)(=O)[O-]	0.333333	CCCCCCCCCCCCCCCCCCCCCCO	0.384615
O=C(CCCCCn1cnnn1)NCC1(N2CCOCC2)CCCOC1	112143	1	5649	0.006962	0.00426706	0.120359	0.00716537	1	real	22	6120473	NCC1(N2CCOCC2)CCCOC1	3100261	O=C(O)CCCCCn1cnnn1			S=C(SSC(=S)N1CCOCC1)N1CCOCC1	0.526316	CCCCCCCCCCCCCCCCCCCCCCO	0.384615
CC[C@H](C)[C@@H](CO)Nc1cnc(F)cc1C(F)(F)F	117614	1	8306	0.00695845	0.0654618	-2.45474	0.00691162	1	real	27	2238351	CC[C@H](C)[C@H](N)CO	22568921	Fc1cc(C(F)(F)F)c(Cl)cn1			CC[C@H](c1ccc(O)cc1)[C@@H](CC)c1ccc(O)cc1	0.421053	CC[C@@H](CO)NCCN[C@@H](CC)CO	0.529412
COC(=O)CC(O)CNC(=O)CC1(O)CCOCC1	110069	1	4685	0.00695369	0.000341707	0.285172	0.00846769	1	real	22	3829072	COC(=O)CC(O)CN	3772536	O=C(O)CC1(O)CCOCC1			S=C(SSC(=S)N1CCOCC1)N1CCOCC1	0.368421	C[C@@H]1O[C@@H]1P(=O)(O)O	0.3125
CO[C@H]1COC[C@H]1N(C)C1CCN(c2cccc([N+](=O)[O-])c2)C1=O	103641	1	1627	0.00689771	0.0618407	-2.30499	-0.00586528	1	real	2230	26532950	CN[C@@H]1COC[C@@H]1OC	2785461	O=C1C(Br)CCN1c1cccc([N+](=O)[O-])c1			O=C1CC(c2ccc([N+](=O)[O-])cc2)=NN1c1ccccc1	0.5	NC(=O)c1cc([N+](=O)[O-])cc([N+](=O)[O-])c1	0.5
COCCOCCCC(=O)N(C)C(C)(C)CCO	112626	1	5880	0.00688517	0.000319505	0.283155	0.00715113	1	real	22	3449023	CNC(C)(C)CCO	2015699	COCCOCCCC(=O)O			CCCCCCCCCCCCCCCCCCN(CCO)CCO	0.368421	CCCCCCCCCCCCCCCCCCCCCCO	0.461538
CC(O)CN(CCOC(C)C)CC(C)O	108702	1	4024	0.00688009	0.00479419	0.0946504	0.00746408	1	real	2230	85419	CC(O)CNCC(C)O	3569753	CC(C)OCCCl			CCCCCCCCCCCCCCCCCCN(CCO)CCO	0.315789	CC[C@@H](CO)NCCN[C@@H](CC)CO	0.235294
O=C(Nc1ccc(-c2ccccc2)cc1Cl)N1CCC(CO)(CO)C1	109166	1	4246	0.00687985	0.117396	-4.6434	0.0147917	1	real	2430	461270	Nc1ccc(-c2ccccc2)cc1Cl	3453831	OCC1(CO)CCNC1			O=c1cccccc1O	0.5	O=C(O)C(O)c1ccccc1	0.5
CN(CP(C)(C)=O)C(=O)C(O)c1ccc(Cl)c(Br)c1	116735	1	7879	0.00687202	0.0594916	-2.20725	0.00778828	1	real	22	26706194	CNCP(C)(C)=O	7125059	O=C(O)C(O)c1ccc(Cl)c(Br)c1			CN(C)c1ccc(C(c2ccc(N(C)C)cc2)c2ccc(N(C)C)cc2)cc1	0.529412	O=C(O)C(O)c1ccccc1	0.555556
COCCN1[C@H](C)CN(C(=O)[C@@H]2[C@H]3CCCO[C@H]32)C[C@@H]1C	109365	1	4348	0.00682082	0.0110688	-0.171926	0.00586001	1	real	22	22829461	COCCN1[C@H](C)CNC[C@@H]1C	24787231	O=C(O)[C@@H]1[C@H]2CCCO[C@H]21			C[C@@H]1O[C@@H]1P(=O)([O-])[O-]	0.4375	C[C@@H]1O[C@@H]1P(=O)(O)O	0.4375
CCN(CC)CCN(CCOCCO)C(=O)CCCOc1ccc(F)c(F)c1	115158	1	7125	0.00681678	0.0200001	-0.547911	0.007704	1	real	22	2263466	CCN(CC)CCNCCOCCO	9047549	O=C(O)CCCOc1ccc(F)c(F)c1			CCN(CC)CCOc1ccc(C(=C(Cl)c2ccccc2)c2ccccc2)cc1	0.527778	CCCCCCCCCCCCCCCCCCCCCCO	0.538462
CN(CC(=O)N1CCN(C(=O)CCOCC2CCCO2)C(c2ccccn2)C1)[C@@H]1CCC[C@H]1O	101150	1	323	0.00675368	0.0085356	-0.0682259	0.00550691	1	real	275592	8141965	CC(C)(C)OC(=O)N1CCNC(c2ccccn2)C1	238960	O=C(O)CCOCC1CCCO1	24566809	CN(CC(=O)O)[C@@H]1CCC[C@H]1O	c1ccc(SSc2ccccn2)nc1	0.647059	O=C(O)C(O)c1ccccc1	0.444444
C=C(C)[C@@H]1OCC[C@@H]1C(=O)N(CCNC(=O)CC1(N(C)C)COC1)CCOCCO	101116	1	308	0.00671301	0.0117515	-0.205297	0.00321636	1	real	275592	16336836	CC(C)(C)OC(=O)NCCNCCOCCO	22244321	C=C(C)[C@@H]1OCC[C@@H]1C(=O)O	26722582	CN(C)C1(CC(=O)O)COC1	C#CCCCCNC(=O)CI	0.4	CN(C)CCOCC(=O)NC12CC3CC(CC(C3)C1)C2	0.5
CC(=O)/C=C/C(=O)N1CC(N2CCOC2=O)C1	114519	1	6808	0.00665135	0.0128915	-0.255922	0.00576256	1	real	22	22951344	O=C1OCCN1C1CNC1	23692685	CC(=O)/C=C/C(=O)O			CN1CCN(C(=O)/C=C/c2ccc([N+](=O)[O-])o2)CC1	0.384615	CC(=O)/C=C(/C)N[C@@H]1CON=C1O	0.354839
C=CCNCC(=O)N(C)CCCC(C)O	107951	0	3676	0.00663485	0.00141511	0.226271	0	1	real	2230	8887237	C=CCNCC(=O)NC	3525717	CC(O)CCCCl			C=C[C@@H](O)C#CC#C[C@@H](O)/C=C\CCCCCCC	0.322581	O=CN(O)CCCP(=O)(O)O	0.363636
CCN(CC)CCN(CCC(=O)N1CCOCC1)CC(C)C	106850	1	3155	0.00662688	0.00293636	0.161916	0.00739022	1	real	2230	318843	CCN(CC)CCNCC(C)C	100049	O=C(CCCl)N1CCOCC1			S=C(SSC(=S)N1CCOCC1)N1CCOCC1	0.631579	C1N2CN3CN1CN(C2)C3	0.333333
CCN(CC(C)O)C(=O)Cn1cc(CO)nn1	115340	1	7208	0.00662685	0.00920762	-0.101966	0.0066845	1	real	22	2020738	CCNCC(C)O	3061110	O=C(O)Cn1cc(CO)nn1			CC[C@H](c1ccc(O)cc1)[C@@H](CC)c1ccc(O)cc1	0.368421	O=C(O)C(O)c1ccccc1	0.388889
CCN(CC(=O)N1CC(O)CC12CCN(C)CC2)C1CC1	113524	1	6321	0.00653403	0.000130953	0.275962	0.00723373	1	real	22	26676931	CN1CCC2(CC1)CC(O)CN2	11166073	CCN(CC(=O)O)C1CC1			C[C@H]1CC[C@@]2(O)C(C)(C)[C@@H]3CC[C@@]2(C)[C@H]1C3	0.37037	CC1(C)[C@H](C(=O)O)N2C(=O)C[C@H]2S1(=O)=O	0.344828
O=C(CCc1cnccn1)NCC[C@@H]1COC[C@H]1O	108635	1	3996	0.00653207	0.00235525	0.182284	0.00719398	1	real	22	26046464	NCC[C@@H]1COC[C@H]1O	27265432	O=C(O)CCc1cnccn1			C#CCCCCNC(=O)CI	0.4	NC(=O)c1cnccn1	0.619048
CCNC(=O)[C@@H]1CC[C@H](Cn2ccnc2)O1	111121	1	5179	0.00652112	0.00216615	0.189769	0.00699525	1	real	22	221083	CCN	22954754	O=C(O)[C@@H]1CC[C@H](Cn2ccnc2)O1			CCCCCCCCCCCCn1ccnc1	0.625	NNC(=O)c1ccncc1	0.428571
COCCC(C)C(=O)N1C[C@@H](O)CO1	120791	1	9826	0.00652047	0.000339228	0.266614	0.0063119	1	real	22	12511855	O[C@@H]1CNOC1	3685138	COCCC(C)C(=O)O			COCCSC1=C(C)C(=O)c2ccccc2C1=O	0.333333	C[C@@H]1O[C@@H]1P(=O)(O)O	0.375
CC1COCC(C(=O)N(C)C(=O)[C@H]2C[C@H](O)CN2)O1	111572	1	5379	0.00645906	0.00560118	0.0425566	0.00651041	1	real	22	19667918	CNC(=O)[C@H]1C[C@H](O)CN1	27276161	CC1COCC(C(=O)O)O1			C[C@@H]1O[C@@H]1P(=O)([O-])[O-]	0.375	C[C@@H]1O[C@@H]1P(=O)(O)O	0.4375
CN(C)C1(C(=O)NC(=O)C2(O)CNC2)CCCOC1	104859	1	2223	0.00645811	0.00294412	0.15432	0.00696082	1	real	22	24223096	NC(=O)C1(O)CNC1	27267221	CN(C)C1(C(=O)O)CCCOC1			CN(C)C(=S)SC(=S)N(C)C	0.307692	CN(C)CCOCC(=O)NC12CC3CC(CC(C3)C1)C2	0.323529
CC1(C)CN(C/C=C/CO)CC1CO	108084	1	3736	0.00644007	0.00144137	0.216775	0.00707203	1	real	2230	26400465	CC1(C)CNCC1CO	23989047	OC/C=C/CCl			[Li]OC(=O)[C@H]1/C(=C/CO)O[C@@H]2CC(=O)N21	0.243243	C1N2CN3CN1CN(C2)C3	0.333333
C=CC[C@H]1C[C@@H](O)C[C@@H](CC(=O)N2C[C@@H](O)C[C@H]2C(=O)N(C)C)O1	105030	1	2297	0.0064282	0.014685	-0.341	0.00433994	1	real	22	26757020	CN(C)C(=O)[C@@H]1C[C@H](O)CN1	27281538	C=CC[C@H]1C[C@@H](O)C[C@@H](CC(=O)O)O1			CN(C)C(=S)SC(=S)N(C)C	0.384615	C[C@@H]1O[C@@H]1P(=O)(O)O	0.375
Cc1cc(C(=O)NC(c2cc(Cl)cc(Cl)c2)C(F)(F)F)c2ccc(F)cc2n1	120267	1	9571	0.00642135	0.141695	-5.68561	0.0149884	1	real	22	27268369	NC(c1cc(Cl)cc(Cl)c1)C(F)(F)F	99068	Cc1cc(C(=O)O)c2ccc(F)cc2n1			Fc1ccc(NC(=S)Nc2cc(Cl)cc(Cl)c2)cc1	0.555556	Oc1ccc(Cl)cc1	0.538462
C[C@@H]1CCOCCN1C(=O)CCCCN(C)C	103137	1	1369	0.00640052	0.00028116	0.26389	0.00878825	1	real	22	27332238	C[C@@H]1CCOCCN1	2232494	CN(C)CCCCC(=O)O			S=C(SSC(=S)N1CCOCC1)N1CCOCC1	0.526316	CN(C)CCOCC(=O)NC12CC3CC(CC(C3)C1)C2	0.382353
CCn1cc(C(=O)N(C(=O)NC)C2CNC2)nn1	108414	0	3897	0.00639868	0.0329469	-1.11069	0	1	real	22	11559720	CNC(=O)NC1CNC1	4767494	CCn1cc(C(=O)O)nn1			O=C(N1CCCC1)n1ccnn1	0.375	NNC(=O)c1ccncc1	0.380952
CCCCOCCS(=O)(=O)N(C(=O)OC(C)(C)C)c1ccc(O)cc1	120895	1	9876	0.0063542	0.10601	-4.18696	0.015	1	real	40	2790376	CC(C)(C)OC(=O)Nc1ccc(O)cc1	8037013	CCCCOCCS(=O)(=O)Cl			CC[C@H](c1ccc(O)cc1)[C@@H](CC)c1ccc(O)cc1	0.578947	Oc1ccc(Cl)cc1	0.615385
CCN(C(=O)C1CN(C)CC(C)O1)C(=O)N1CCNCC1	102828	0	1230	0.00633443	0.0027994	0.155081	0	1	real	22	38782	CCNC(=O)N1CCNCC1	23023206	CC1CN(C)CC(C(=O)O)O1			C[C@@H]1O[C@@H]1P(=O)([O-])[O-]	0.375	C[C@@H]1O[C@@H]1P(=O)(O)O	0.4375
C[C@H](O)CN(C)CC(=O)N1CCN(c2ncccn2)CC1	110033	1	4661	0.00624142	0.00418329	0.0928431	0.00674465	1	real	2230	3387719	CNC[C@H](C)O	224636	O=C(CCl)N1CCN(c2ncccn2)CC1			O=C1C(=O)c2ncccc2-c2cccnc21	0.421053	O=C(O)C(O)c1ccccc1	0.444444
CCOC(OCC)C(O)CNC(=O)CN(CCO)Cc1ccc(OC)c(OC)c1	101156	1	326	0.00623105	0.00152051	0.20444	0.0093749	1	real	2230	4258869	COc1ccc(CNCCO)cc1OC	26357248	CCOC(OCC)C(O)CNC(=O)CCl			COc1cc(C[C@@H](C)[C@@H](C)Cc2ccc(O)c(OC)c2)ccc1O	0.592593	O=C(O)C(O)c1ccccc1	0.5
COC[C@H]1C[C@@H](O)CN1C(=O)C(=O)/C=C/c1ccccc1	118469	1	8715	0.00622607	0.039419	-1.39046	-0.000710836	1	real	22	22954434	COC[C@H]1C[C@@H](O)CN1	23026999	O=C(O)C(=O)/C=C/c1ccccc1			CC(C)c1c(O)cc(/C=C/c2ccccc2)cc1O	0.5	O=C(O)C(O)c1ccccc1	0.5
CC1CN(CCN2CCN(C(=O)C3CCCO3)CC2)CC(C)O1	102426	1	1027	0.00618786	0.000754666	0.234805	0.00843302	1	real	2230	13548	O=C(C1CCCO1)N1CCNCC1	22131619	CC1CN(CCBr)CC(C)O1			S=C(SSC(=S)N1CCOCC1)N1CCOCC1	0.473684	C[C@@H]1O[C@@H]1P(=O)(O)O	0.4375
COC(=O)[C@H](C)N(C(=O)CCC(=O)N1CCOCC1)C(=O)[C@H](C)N	109784	1	4550	0.00614876	0.000334984	0.25078	0.00642806	1	real	22	3962033	COC(=O)[C@H](C)NC(=O)[C@H](C)N	9216	O=C(O)CCC(=O)N1CCOCC1			S=C(SSC(=S)N1CCOCC1)N1CCOCC1	0.631579	N[C@H](CF)C(=O)O	0.4375
C=CCC(=O)Nc1nc(C(=O)N(C)CCO)cs1	114686	1	6895	0.00614282	0.0480516	-1.75729	0.00636765	1	wuxi	6	WXCD00301481_phase_3_COOH_N-Boc	CC(C)(C)OC(=O)Nc1nc(C(=O)O)cs1	AN2670_AN	CNCCO	SB2732_SB	C=CCC(=O)O	CCCCCCCCCCCCCCCCCCN(CCO)CCO	0.421053	CCCCCCCCCCCCCCCCCCCCCCO	0.384615
CCOCC(=O)NCC(C)CN1CCN(C)CC1	104866	1	2226	0.00613322	0.000470373	0.244414	0.00696039	1	real	22	796283	CC(CN)CN1CCN(C)CC1	2322	CCOCC(=O)O			CN1CCN(C(=O)/C=C/c2ccc([N+](=O)[O-])o2)CC1	0.307692	CC[C@@H](CO)NCCN[C@@H](CC)CO	0.352941
O=C1CCC(C(=O)NCCN(CCO)CCCO)O1	113953	1	6530	0.00609683	0.000659932	0.23487	0.00637394	1	real	22	11648099	NCCN(CCO)CCCO	2987861	O=C1CCC(C(=O)O)O1			CCCCCCCCCCCCCCCCCCN(CCO)CCO	0.631579	CCCCCCCCCCCCCCCCCCCCCCO	0.461538
COc1ccc(CN2CCN(C(=O)CN(C)C3(CO)CCOC3)CC2)cc1	101313	1	422	0.00606274	0.0082225	-0.0848155	0.00457261	1	real	2230	3568043	CNC1(CO)CCOC1	2226467	COc1ccc(CN2CCN(C(=O)CCl)CC2)cc1			COc1ccc(P(=S)(S)N2CCOCC2)cc1	0.53125	Oc1ccc(Cl)cc1	0.384615
COCCOCCOCCN1CCC(N2CCN(C)CC2)CC1	111361	1	5287	0.00598917	0.000596082	0.232919	0.0071262	1	real	2230	2243603	CN1CCN(C2CCNCC2)CC1	2792178	COCCOCCOCCBr			CC(C)(C)c1ccc(C(=O)CCCN2CCC(OC(c3ccccc3)c3ccccc3)CC2)cc1	0.265306	C1N2CN3CN1CN(C2)C3	0.333333
OCCCCCN(CCO)CCCO	101284	1	397	0.00598073	0.00628416	-0.0067869	0.00581832	1	real	2230	2785999	OCCCNCCO	69516	OCCCCCBr			CCCCCCCCCCCCCCCCCCN(CCO)CCO	0.736842	CCCCCCCCCCCCCCCCCCCCCCO	0.615385
CCN(CC)CCNS(=O)(=O)c1cc2c(Br)cccc2s1	104408	1	2004	0.0059587	0.0701432	-2.69479	-0.00247728	1	real	40	129	CCN(CC)CCN	26021519	O=S(=O)(F)c1cc2c(Br)cccc2s1			CCN(CC)CCCNC(=O)c1cnc2c3c(cccc13)-c1ccccc1C2=O	0.387755	NCc1ccc(S(N)(=O)=O)cc1	0.45
C[C@H](O)CN(C)Cc1nnnn1C1CC1	108088	1	3738	0.00587237	0.00366899	0.0985862	0.00617875	1	real	2230	3387719	CNC[C@H](C)O	48462	ClCc1nnnn1C1CC1			CC[C@H](c1ccc(O)cc1)[C@@H](CC)c1ccc(O)cc1	0.315789	C1N2CN3CN1CN(C2)C3	0.333333
CC[C@H](O)CN(C)C(=O)CCc1cnc2ncccn12	102086	1	856	0.00584989	0.00299429	0.126007	0.0070688	1	real	22	21258586	CC[C@H](O)CNC	34271907	O=C(O)CCc1cnc2ncccn12			CC[C@H](c1ccc(O)cc1)[C@@H](CC)c1ccc(O)cc1	0.421053	O=C(O)C(O)c1ccccc1	0.444444
CCN(CC)[C@H](C)C(=O)N1C[C@@H](O)[C@@H](O)CO1	115878	1	7471	0.00583613	0.000576524	0.22715	0.00619764	1	real	22	26021483	O[C@@H]1CNOC[C@@H]1O	3525502	CCN(CC)[C@H](C)C(=O)O			CCCCCCCCCCCCCCCCCCN(CCO)CCO	0.315789	CCCCCCCCCCCCCCCCCCCCCCO	0.384615
CCOC(OCC)C(O)CNC(=O)[C@H]1O[C@@H](N=[N+]=[N-])[C@H](O)[C@@H](O)[C@@H]1O	106521	1	3002	0.00580276	0.00316095	0.116965	0.00610939	1	real	22	3540305	CCOC(OCC)C(O)CN	11284792	[N-]=[N+]=N[C@@H]1O[C@H](C(=O)O)[C@@H](O)[C@H](O)[C@H]1O			C[C@@H]1O[C@@H]1P(=O)(O[Na])O[Na]	0.315789	C[C@@H]1O[C@@H]1P(=O)(O)O	0.4375
C#CCOCCOCCOCC(=O)N1CCOCC1C(=O)N(C)C	102492	1	1060	0.00576502	0.00212977	0.158729	0.00684319	1	real	22	19667069	CN(C)C(=O)C1COCCN1	24514205	C#CCOCCOCCOCC(=O)O			S=C(SSC(=S)N1CCOCC1)N1CCOCC1	0.473684	CN(C)CCOCC(=O)NC12CC3CC(CC(C3)C1)C2	0.411765
O=C(NCc1ccncn1)C1CNCCN1C(=O)CN(CCO)CCO	102400	1	1013	0.00574905	0.00145688	0.186355	0.00777723	1	wuxi	6	WXCD00611572_phase_3_COOH_N-Boc	CC(C)(C)OC(=O)N1CCNCC1C(=O)O	AK1356_AK	NCc1ccncn1	SB0414_SB	O=C(O)CN(CCO)CCO	CCCCCCCCCCCCCCCCCCN(CCO)CCO	0.473684	NNC(=O)c1ccncc1	0.571429
COCCOCCOCCCC(=O)NCCCN(C)CCCNC(=O)C(O)c1ccccc1OC	108559	1	3963	0.0057317	0.00123208	0.195067	0.00626887	1	real	275592	11309297	CN(CCCN)CCCNC(=O)OC(C)(C)C	15800186	COCCOCCOCCCC(=O)O	3727655	COc1ccccc1C(O)C(=O)O	COCCSC1=C(C)C(=O)c2ccccc2C1=O	0.5	O=C(O)C(O)c1ccccc1	0.611111
CCN(CCOC)C(=O)COCC(=O)N1CN(C)C2(CNC2)C1=O	102776	0	1205	0.00571256	0.00553955	0.0129928	0	1	real	22	3778763	CN1CNC(=O)C12CNC2	2164475	CCN(CCOC)C(=O)COCC(=O)O			COCCSC1=C(C)C(=O)c2ccccc2C1=O	0.333333	C1N2CN3CN1CN(C2)C3	0.5
CN(C)CC1(C(=O)NCC(O)CN2CCCC2=O)CC1	103963	1	1779	0.00569693	9.34172e-05	0.241481	0.00662584	1	real	22	2031649	NCC(O)CN1CCCC1=O	17656872	CN(C)CC1(C(=O)O)CC1			O=C1CCc2ccccc2C1	0.368421	CCCC[C@@H](O)/C=C(C)/C=C/C=C/C(=O)N1CCCC1=O	0.395349
C[C@H](O)CN(C)C(=O)C1(N(C)C)CCCC1	106818	1	3142	0.00567387	0.000775194	0.2118	0.00679791	1	real	22	3387719	CNC[C@H](C)O	9180413	CN(C)C1(C(=O)O)CCCC1			CN(C)C(=S)SC(=S)N(C)C	0.307692	O=C(O)C(O)c1ccccc1	0.333333
COc1c(C(=O)N2CCO[C@H]([C@@H](O)CO)C2)ccc(Br)c1F	109105	1	4221	0.00564803	0.0472426	-1.74456	0.011442	1	real	22	24371254	OC[C@H](O)[C@@H]1CNCCO1	17618158	COc1c(C(=O)O)ccc(Br)c1F			S=C(SSC(=S)N1CCOCC1)N1CCOCC1	0.473684	O=C(O)C(O)c1ccccc1	0.444444
O=C1OCCN1CCCN1CCN(CC#CCO)CC1	103449	1	1536	0.00562795	0.0103684	-0.193841	0.00459589	1	real	2230	26559077	O=C1OCCN1CCCN1CCNCC1	3575341	OCC#CCBr			S=C(SSC(=S)N1CCOCC1)N1CCOCC1	0.368421	C1N2CN3CN1CN(C2)C3	0.333333
COCC(OC)C(=O)N(C)CC1(O)CCC1	110526	1	4900	0.00558793	0.000317607	0.227352	0.00491945	1	real	22	13432207	CNCC1(O)CCC1	3481082	COCC(OC)C(=O)O			CN(C)C(=S)SC(=S)N(C)C	0.307692	CN(C)CCOCC(=O)NC12CC3CC(CC(C3)C1)C2	0.323529
CCN(CC(=O)N[C@H]1C[C@@H](CN(C)C)C1)C1CC1	102127	1	879	0.00558601	0.00132135	0.185034	0.0070518	1	real	22	22693209	CN(C)C[C@H]1C[C@@H](N)C1	11166073	CCN(CC(=O)O)C1CC1			CC(=O)O[Pt](N)(Cl)(Cl)(NC1CCCCC1)OC(C)=O	0.310345	CN(C)CCOCC(=O)NC12CC3CC(CC(C3)C1)C2	0.382353
CCN(CC)C(=O)CN1CCN(Cc2conc2COC)CC1	113504	1	6309	0.00557711	0.00115646	0.191589	0.00620168	1	real	2230	39313	CCN(CC)C(=O)CN1CCNCC1	26038418	COCc1nocc1CCl			Cc1cc(O)cc(C)c1O	0.428571	Cc1cc(O)cc(C)c1Cl	0.375
CCC(CC)(CCO)NCCO	103233	1	1419	0.00556973	0.00191663	0.159285	0.00697352	1	real	2230	9820049	CCC(N)(CC)CCO	499	OCCCl			CCCCCCCCCCCCCCCCCCN(CCO)CCO	0.315789	CCCCCCCCCCCCCCCCCCCCCCO	0.461538
CN(CC(=O)N1CCC=CC1CO)C1CC1	115975	1	7516	0.00556145	0.00235717	0.140391	0.00569715	1	real	22	26700441	OCC1C=CCCN1	3575936	CN(CC(=O)O)C1CC1			CN(C)C(=S)SC(=S)N(C)C	0.307692	C1N2CN3CN1CN(C2)C3	0.333333
CC[C@@H](CO)N(C)CC(O)CO	101132	1	315	0.00555678	0.00422817	0.0614618	0.00653281	1	real	2230	3388833	CC[C@@H](CO)NC	15553	OCC(O)CCl			CCCCCCCCCCCCCCC[C@@H](O)[C@@H](N)CO	0.347826	CC[C@@H](CO)NCCN[C@@H](CC)CO	0.470588
CCC(O)CN(C)C(=O)C1(CO)CCC1	103184	1	1393	0.00550755	0.0158292	-0.428806	0.000424671	1	real	22	7370748	CCC(O)CNC	3896604	O=C(O)C1(CO)CCC1			CCCCCCCCCCCCCCCCCCN(CCO)CCO	0.315789	CC[C@@H](CO)NCCN[C@@H](CC)CO	0.411765
COCCC=CCN1CC2CC1(CO)C2	116832	1	7930	0.00548592	0.00924622	-0.15274	0.00489494	1	real	2230	3452587	OCC12CC(CN1)C2	2985854	COCCC=CCCl			CCCCC/C=C\C/C=C\C/C=C\C/C=C\CCCC(=O)O	0.28	C1N2CN3CN1CN(C2)C3	0.333333
CCC(O)CN(CC(O)CC)C(=O)C[C@@H]1CN(C(=O)OC(C)(C)C)C[C@H]1O	111925	1	5548	0.00546927	0.0268789	-0.895404	0.00482666	1	real	22	3779739	CCC(O)CNCC(O)CC	26037512	CC(C)(C)OC(=O)N1C[C@@H](CC(=O)O)[C@H](O)C1			CCOC(=O)N1C/C(=C\c2ccccc2F)C(=O)/C(=C/c2ccccc2F)C1	0.333333	N[C@H](CF)C(=O)O	0.375
CC(O)C(=O)NNC(=O)C[C@@H](C)N(C)C	111752	0	5466	0.00542966	0.000142404	0.227906	0	1	real	22	3910143	CC(O)C(=O)NN	27224845	C[C@H](CC(=O)O)N(C)C			CN(C)C(=S)SC(=S)N(C)C	0.307692	N[C@H](CF)C(=O)O	0.3125
CCc1ccc(OCC(O)CN(C)CCN2CCOC(C)C2)cc1	101949	1	783	0.00540936	0.00697245	-0.0603622	0.00481867	1	real	2230	2019580	CCc1ccc(OCC(O)CNC)cc1	15587205	CC1CN(CCBr)CCO1			CN(C)c1cc[n+](Cc2ccc(OCCOc3ccc(C[n+]4ccc(N(C)C)cc4)cc3)cc2)cc1	0.5	CCCCCCCCCCCCCCCCCCCCCCO	0.384615
CC(CN(C)C)C(=O)N1C[C@@H](N(C)C)C(F)(F)C1	111601	1	5392	0.00538163	0.00114877	0.183492	0.00593421	1	real	22	34015740	CN(C)[C@@H]1CNCC1(F)F	2805057	CC(CN(C)C)C(=O)O			S=C([S-])N1CCCC1	0.333333	N[C@H](CF)C(=O)O	0.375
C[C@H](O)CCN(C)CC1CCCOC1	117214	1	8114	0.00536076	0.0020862	0.143147	0.00570303	1	real	2230	3451086	CNCC[C@H](C)O	3707881	ClCC1CCCOC1			S=C(SSC(=S)N1CCOCC1)N1CCOCC1	0.315789	NNCC1CCCCC1	0.411765
CCC(O)Cn1cc(CNC(=O)C2(N(C)C)CCOCC2)nn1	101136	1	317	0.00534724	0.00738302	-0.0803141	0.00385393	1	real	22	24365716	CCC(O)Cn1cc(CN)nn1	9180379	CN(C)C1(C(=O)O)CCOCC1			S=C(SSC(=S)N1CCOCC1)N1CCOCC1	0.473684	CC[C@@H](CO)NCCN[C@@H](CC)CO	0.411765
CCOC(C)(CNC(=O)C(=O)c1ccc(CC)s1)OCC	101790	1	710	0.00528413	0.0569444	-2.16847	-0.0141163	1	real	22	3004251	CCOC(C)(CN)OCC	8915013	CCc1ccc(C(=O)C(=O)O)s1			CC(C)(C)c1cc(O)ccc1O	0.45	Oc1ccc(Cl)cc1	0.384615
C[C@H](O)[C@@H](C(=O)N(C)CC(O)c1ccccc1Br)N(C)C	105079	1	2321	0.00527092	0.0202225	-0.623861	9.79496e-05	1	real	22	5652454	CNCC(O)c1ccccc1Br	3480401	C[C@H](O)[C@@H](C(=O)O)N(C)C			O=c1cccccc1O	0.4375	O=C(O)C(O)c1ccccc1	0.555556
CN1C(=O)CC[C@H]1C(=O)OCc1nnnn1C	118350	1	8652	0.00525386	0.000335173	0.212222	0.00618819	1	real	1458	3478758	CN1C(=O)CC[C@H]1C(=O)O	2103517	Cn1nnnc1CCl			CC(C)(C)C(=O)OCOP(=O)(OCOC(=O)C(C)(C)C)C1CCCN(O)C1=O	0.325	O=C(O)C1=CC[C@@H]2CC(=O)N12	0.346154
O=C([C@@H]1OCC[C@@H]1Cn1ccnc1)N1CCOCC1CO	116124	1	7588	0.00523257	0.00284909	0.105524	0.00554935	1	real	240690	2039465	OCC1COCCN1	23911291	O=C(O)[C@@H]1OCC[C@@H]1Cn1ccnc1			CCCCCCCCCCCCn1ccnc1	0.541667	NC(=O)c1cnccn1	0.380952
O=S(=O)(c1cccc(F)c1)N1CCc2c(cccc2-c2cc(O)c(F)c(F)c2)C1	119319	1	9099	0.00522545	0.120485	-4.84468	0.0208837	1	wuxi	12	LN00175321_phase_3_Br_N-Boc	CC(C)(C)OC(=O)N1CCc2c(Br)cccc2C1	BT6108_BT	CC1(C)OB(c2cc(O)c(F)c(F)c2)OC1(C)C	HU0043_HU	O=S(=O)(Cl)c1cccc(F)c1	O=c1cccccc1O	0.5	Nc1ccc(S(N)(=O)=O)cc1	0.470588
CN(C)CCOc1ccc(/C=C/C(=O)NC[C@@H]2CN(C)C(=O)O2)cc1	113079	1	6110	0.00517478	0.0315717	-1.10555	0.00375554	1	real	22	24116224	CN1C[C@@H](CN)OC1=O	24200271	CN(C)CCOc1ccc(/C=C/C(=O)O)cc1			CC(=O)NC[C@H]1CN(c2ccc(C(C)=O)cc2)C(=O)O1	0.589744	CN(C)CCOCC(=O)NC12CC3CC(CC(C3)C1)C2	0.470588
CCN(CC)C/C=C/C(=O)N(CC)CC(O)CO	112476	1	5815	0.00516622	0.00492819	0.0151819	0.00515534	1	real	22	3929532	CCNCC(O)CO	34716193	CCN(CC)C/C=C/C(=O)O			CCCCCCCCCCCCCCCCCCN(CCO)CCO	0.368421	CC[C@@H](CO)NCCN[C@@H](CC)CO	0.411765
CCC(C(N)=O)N(C)CC(F)(F)CO	120738	1	9803	0.00516501	0.00108738	0.176743	0.00533752	1	real	2230	3454686	CNCC(F)(F)CO	2099541	CCC(Br)C(N)=O			CCCCCCCCCCCCCCCCCCN(CCO)CCO	0.315789	N[C@H](CF)C(=O)O	0.4375
CC(O)CCCN(C)C[C@H](C)O	105906	1	2715	0.00516454	0.00309195	0.0923748	0.00547941	1	real	2230	3387719	CNC[C@H](C)O	3697159	CC(O)CCCBr			CCCCCCCCCCCCCCCCCCN(CCO)CCO	0.315789	CCCCCCCCCCCCCCCCCCCCCCO	0.307692
COC(=O)CN(C)C1CCN(CC2(O)CCC2)CC1	103472	1	1546	0.005122	4.22123e-05	0.218869	0.00626462	1	real	2230	27067995	COC(=O)CN(C)C1CCNCC1	25207383	OC1(CI)CCC1			CC(=O)O[Pt](N)(Cl)(Cl)(NC1CCCCC1)OC(C)=O	0.37931	NNCC1CCCCC1	0.411765
O=C(C[C@H]1CCOC1)N1CCO[C@H]([C@@H](O)CO)C1	110146	1	4726	0.00510433	0.00286269	0.0994277	0.0051789	1	real	22	24371254	OC[C@H](O)[C@@H]1CNCCO1	3479907	O=C(O)C[C@H]1CCOC1			S=C(SSC(=S)N1CCOCC1)N1CCOCC1	0.526316	C1N2CN3CN1CN(C2)C3	0.333333
COC(=O)C1CCN1CC(OC)OC	119421	1	9149	0.00509727	9.37529e-05	0.215635	0.00555011	1	real	2230	2996036	COC(=O)C1CCN1	73030	COC(CBr)OC			S=C(SSC(=S)N1CCOCC1)N1CCOCC1	0.315789	C1N2CN3CN1CN(C2)C3	0.333333
CC1OCCC1(O)CNC(=O)CCNC(=O)CO	101511	1	583	0.0050743	0.000746042	0.187198	0.00685697	1	real	22	13647378	CC1OCCC1(O)CN	3399484	O=C(O)CCNC(=O)CO			C#CCCCCNC(=O)CI	0.36	C[C@@H]1O[C@@H]1P(=O)(O)O	0.4375
O=C(N1CCC(O)(CO)C1)C1(n2cnnn2)CCOCC1	116558	1	7798	0.00506485	0.00316879	0.084847	0.00519404	1	real	22	15320227	OCC1(O)CCNC1	22179017	O=C(O)C1(n2cnnn2)CCOCC1			S=C(SSC(=S)N1CCOCC1)N1CCOCC1	0.526316	C1N2CN3CN1CN(C2)C3	0.333333
CN(CCCC(O)CO)C(=O)CCCc1cnccn1	104914	1	2248	0.00505562	0.00108295	0.172217	0.0056251	1	real	22	34058555	CNCCCC(O)CO	3767944	O=C(O)CCCc1cnccn1			CCCCCCCCCCCCCCC[C@@H](O)[C@@H](N)CO	0.434783	NC(=O)c1cnccn1	0.619048
CC(O)C(=O)N(N)C(=O)C[C@@H](C)N(C)C	111751	1	5466	0.00505343	0.000493924	0.196908	0.00561991	1	real	22	3910143	CC(O)C(=O)NN	27224845	C[C@H](CC(=O)O)N(C)C			CN(C)C(=S)SC(=S)N(C)C	0.307692	[2H][C@@](N)(CF)C(=O)O	0.388889
CCC(O)(CC)CN(C)C(=O)CN1CCn2ccnc2C1	120694	1	9777	0.0050487	0.00484211	0.0137415	0.00507113	1	real	22	3400731	CCC(O)(CC)CNC	24272382	O=C(O)CN1CCn2ccnc2C1			O=C(O)c1ccc(-c2ccc(N(c3ccc(-c4ccc(C(=O)O)cc4)cc3)c3ccc(-c4ccc(C(=O)O)cc4)cc3)cc2)cc1	0.428571	NC(=O)c1cnccn1	0.380952
CN(CC(O)CN1CCOCC1)C(=O)[C@@H]1CN(C(=O)OC(C)(C)C)C[C@H]1C1CC1	115372	1	7224	0.00500052	0.000880325	0.17837	0.00553689	1	real	22	3569096	CNCC(O)CN1CCOCC1	24369047	CC(C)(C)OC(=O)N1C[C@@H](C(=O)O)[C@H](C2CC2)C1			S=C(SSC(=S)N1CCOCC1)N1CCOCC1	0.578947	N[C@H](CF)C(=O)O	0.375
CNC(=O)CCC(=O)N[C@@H]1CC[C@H]1N1CCCC1	103565	1	1592	0.00496596	3.70748e-05	0.212363	0.00646909	1	real	240690	26046337	N[C@@H]1CC[C@H]1N1CCCC1	3901784	CNC(=O)CCC(=O)O			S=C([S-])N1CCCC1	0.4	NNCC1CCCCC1	0.352941
CCN(CC)CCCCN(C)c1ncc(C(F)(F)F)cc1Br	105070	0	2318	0.00493239	0.0954543	-3.80404	0	1	real	27	3797600	CCN(CC)CCCCNC	8501602	FC(F)(F)c1cnc(Cl)c(Br)c1			CCCCCCCCCCCCCCCCCCN(CCO)CCO	0.473684	CCc1cc(C(N)=S)ccn1	0.333333
Cc1cn(C2CCOCC2)nc1C(=O)N1CSCC1C(=O)N(C)C1CC1	100521	1	62	0.00490273	0.0534903	-2.03956	-0.114265	1	real	22	2080417	CN(C(=O)C1CSCN1)C1CC1	21002479	Cc1cn(C2CCOCC2)nc1C(=O)O			Cc1cc(O)cc(C)c1O	0.428571	O=C(O)C1=CC[C@@H]2CC(=O)N12	0.423077
CN1CCN(CC(O)CN(C)C(=O)Cc2nn(C)c(=O)c3ccccc23)CC1	107368	1	3393	0.00490031	0.00794149	-0.123066	0.00439902	1	real	22	2806706	CNCC(O)CN1CCN(C)CC1	32710	Cn1nc(CC(=O)O)c2ccccc2c1=O			O=c1c2ccccc2[se]n1CCn1[se]c2ccccc2c1=O	0.541667	O=C(O)C(O)c1ccccc1	0.555556
CN(CC(CO)CO)C(=O)CCCC(F)(F)CO	107377	1	3397	0.00485757	0.00543997	-0.0196485	0.00475446	1	real	22	25959953	CNCC(CO)CO	26298368	O=C(O)CCCC(F)(F)CO			CCCCCCCCCCCCCCCCCCN(CCO)CCO	0.315789	CCCCCCCCCCCCCCCCCCCCCCO	0.384615
COCC(=O)N(C)CC(=O)N1CCC(O)(Cn2ccnn2)CC1	108452	1	3916	0.00485626	0.00104106	0.165392	0.00559089	1	real	22	26033741	OC1(Cn2ccnn2)CCNCC1	95634	COCC(=O)N(C)CC(=O)O			O=C(N1CCCC1)n1ccnn1	0.625	C[C@]1(Cn2ccnn2)[C@H](C(=O)O)N2C(=O)C[C@H]2S1(=O)=O	0.466667
Cn1cc(Br)cc1C(=O)N(N)c1cc(F)ccc1Br	111103	1	5173	0.00483386	0.087351	-3.46731	-0.00342675	1	real	22	9147120	NNc1cc(F)ccc1Br	39580	Cn1cc(Br)cc1C(=O)O			Fc1ccc(NC(=S)Nc2cc(Cl)cc(Cl)c2)cc1	0.37037	N[C@H](CF)C(=O)O	0.375
COCCOCCN1CCN(C(=O)C=C2CCOCC2)CC1	103527	1	1573	0.00480674	0.00390541	0.0427329	0.00505442	1	real	22	21976245	COCCOCCN1CCNCC1	2795812	O=C(O)C=C1CCOCC1			S=C(SSC(=S)N1CCOCC1)N1CCOCC1	0.526316	O=C(O)COCCN1CCN([C@H](c2ccccc2)c2ccc(Cl)cc2)CC1	0.404762
C[C@@H]1COC[C@@](CO)(CNC(=O)NCCN=S(C)(C)=O)N1	118145	1	8554	0.00477277	0.00258577	0.0967969	0.00479673	1	real	2708	24591310	CS(C)(=O)=NCCN	26034462	C[C@@H]1COC[C@](CN)(CO)N1			C[C@@H]1O[C@@H]1P(=O)(O[Na])O[Na]	0.315789	C[C@@H]1O[C@@H]1P(=O)(O)O	0.375
C=CC(Cc1ccc(Cl)cc1)NC(=O)Cc1ccc(O)c(N)c1	113038	1	6088	0.00473889	0.100264	-4.01474	-0.00557289	1	real	22	27329466	C=CC(N)Cc1ccc(Cl)cc1	2797531	Nc1cc(CC(=O)O)ccc1O			Nc1cc2ccccc2cc1N	0.571429	Oc1ccc(Cl)cc1	0.769231
O=C1CCC(CCC(=O)N2CCO[C@@H](CO)C2)N1	107125	1	3286	0.0047106	0.000219606	0.193682	0.00608746	1	real	22	3061015	OC[C@H]1CNCCO1	3000158	O=C(O)CCC1CCC(=O)N1			S=C(SSC(=S)N1CCOCC1)N1CCOCC1	0.473684	N[C@@H]1CONC1=O	0.368421
CN(CC(C)(C)CCO)C(=O)[C@@H](CO)N(C)C	116326	1	7687	0.00468672	0.00234615	0.103173	0.00499739	1	real	22	3586377	CNCC(C)(C)CCO	26760641	CN(C)[C@H](CO)C(=O)O			CCCCCCCCCCCCCCCCCCN(CCO)CCO	0.315789	CCCCCCCCCCCCCCCCCCCCCCO	0.384615
CCCCN(C)C(=O)CN(C)C[C@H](C)O	108207	1	3793	0.00463149	0.00135512	0.142494	0.00496541	1	real	2230	3387719	CNC[C@H](C)O	34794	CCCCN(C)C(=O)CCl			CCCCCCCCCCCCCCCCCCN(CCO)CCO	0.473684	CCCCCCCCCCCCCCCCCCCCCCO	0.538462
CN1CC(N(C)C(=O)Cn2c(=O)n(C)c3ccccc32)C1	105991	1	2755	0.00457223	0.00707981	-0.100942	0.00393979	1	real	22	3610700	CNC1CN(C)C1	44002	Cn1c(=O)n(CC(=O)O)c2ccccc21			O=c1cccccc1O	0.5	O=C(O)C(O)c1ccccc1	0.444444
CN(Cc1csc(-c2ccc(Br)cc2)n1)CC1CCCCO1	114711	1	6908	0.00456064	0.0845146	-3.35974	0.00404169	1	real	2230	2016492	CNCC1CCCCO1	15388	ClCc1csc(-c2ccc(Br)cc2)n1			CC(C)CNc1ccnc(NCc2csc(-c3ccccc3)n2)n1	0.418605	NN(Cc1ccccc1)CC1COc2ccccc2O1	0.382353
CNC(=O)CN1CCCN(C(=O)C[C@@H]2CCC[C@H]2O)CC1	119482	1	9179	0.00455357	0.000771789	0.163683	0.00472199	1	real	22	24560735	CNC(=O)CN1CCCNCC1	26038319	O=C(O)C[C@@H]1CCC[C@H]1O			S=C([S-])N1CCCC1	0.466667	NNCC1CCCCC1	0.352941
C#CCN(CC#N)C/C=C/CO	101074	1	290	0.00454978	0.00603719	-0.0580371	0.00413804	1	real	2230	3931549	C#CCNCC#N	23989047	OC/C=C/CCl			CCCCCCCCCCCCCCCCCCN(CCO)CCO	0.263158	CCCCCCCCCCCCCCCCCCCCCCO	0.230769
CC(C)c1cc(CO)nc(N2C[C@@H](CO)[C@@H](CO)C2)n1	114239	1	6663	0.00450645	0.0297596	-1.05809	-0.00258066	1	real	27	3453829	OC[C@@H]1CNC[C@@H]1CO	26605454	CC(C)c1cc(CO)nc(Cl)n1			Cc1cc(O)cc(C)c1O	0.357143	C1N2CN3CN1CN(C2)C3	0.333333
Cc1cccc(CC(=O)NCCN(C)C)n1	101752	0	693	0.00447906	0.000411573	0.17563	0	1	wuxi	1	AK0058_AK	CN(C)CCN	SA0399_SA	Cc1cccc(CC(=O)O)n1			CC(=O)c1c(C)cc2cccc(O)c2c1O	0.4	NNC(=O)c1ccncc1	0.428571
CCOC(=O)CCN(C)CCN(C)C(=O)CN(C)CC(=O)NC(C)C	104316	1	1966	0.00444021	0.00024514	0.18096	0.00479452	1	real	22	22128164	CCOC(=O)CCN(C)CCNC	528696	CC(C)NC(=O)CN(C)CC(=O)O			CCCCCCCCCCCCOC(=O)CS(=O)(=O)[O-]	0.37037	CC[C@@H](CO)NCCN[C@@H](CC)CO	0.352941
CN(C)C(=O)C1CSCN1C(=O)C1=CC2(CCN(C(=O)OC(C)(C)C)C2)C1	115038	1	7066	0.00442364	0.0634093	-2.47757	-0.000935872	1	real	22	2106565	CN(C)C(=O)C1CSCN1	34346092	CC(C)(C)OC(=O)N1CCC2(C=C(C(=O)O)C2)C1			CN(C)C(=S)SC(=S)N(C)C	0.384615	O=C(O)C1=CC[C@@H]2CC(=O)N12	0.384615
CN(CC1(O)CCOCC1)c1nccc(CO)n1	117740	1	8370	0.00441307	0.0095371	-0.211195	0.00462532	1	real	27	15327510	CNCC1(O)CCOCC1	3534680	OCc1ccnc(Cl)n1			S=C(SSC(=S)N1CCOCC1)N1CCOCC1	0.421053	CCc1cc(C(N)=S)ccn1	0.407407
CC(CCO)CN(C)C(=O)C1CCOC1C	112167	1	5663	0.00439755	0.000920083	0.150722	0.00484246	1	real	22	3586368	CNCC(C)CCO	3896603	CC1OCCC1C(=O)O			C[C@@H]1O[C@@H]1P(=O)([O-])[O-]	0.375	C[C@@H]1O[C@@H]1P(=O)(O)O	0.4375
OCC1CCN(CCN2CCCC2)CC1O	111716	1	5447	0.00439712	0.000291958	0.177134	0.00506467	1	real	2230	3019541	OCC1CCNCC1O	24223853	ICCN1CCCC1			S=C([S-])N1CCCC1	0.4	C1N2CN3CN1CN(C2)C3	0.333333
CC1C(=O)N(C)CN1C(=O)c1csc(CN2CCN(C)CC2)n1	113419	1	6268	0.00438134	0.00867976	-0.176488	0.00384773	1	real	22	3449504	CC1NCN(C)C1=O	26563900	CN1CCN(Cc2nc(C(=O)O)cs2)CC1			CNc1nc(-c2cc(C(=O)N3CCN(Cc4ccc(Cl)cc4)CC3)c(Cl)cn2)cs1	0.37037	C1N2CN3CN1CN(C2)C3	0.5
CN(C)CCOCCC(=O)NC(CO)CC1CC1	112403	1	5781	0.0043761	0.00159572	0.121369	0.00433831	1	real	22	3059629	NC(CO)CC1CC1	26303827	CN(C)CCOCCC(=O)O			CN(C)CCCCC(=O)Nc1ccc(NC(=S)NC(=O)c2ccc(C(C)(C)C)cc2)cc1	0.333333	CN(C)CCOCC(=O)NC12CC3CC(CC(C3)C1)C2	0.558824
CCCCCCN(C)CC(=O)NCC1CN(C)CCN1C(=O)CN(C)C1CC1	101543	1	598	0.00436035	0.00148484	0.125356	0.00543685	1	real	275592	9983505	CN1CCNC(CNC(=O)OC(C)(C)C)C1	3575936	CN(CC(=O)O)C1CC1	2781277	CCCCCCN(C)CC(=O)O	CCCCCCCCCCCCCCCCCCN(CCO)CCO	0.631579	CCCCCCCCCCCCCCCCCCCCCCO	0.692308
C[C@@H](N[C@H]1C[C@H](O)C1)c1ccn(C)n1	119171	1	9031	0.00435699	0.00180169	0.111879	0.00410048	1	real	2230	26619323	C[C@@H](N)c1ccn(C)n1	22130801	O[C@H]1C[C@H](Br)C1			CC[C@H](c1ccc(O)cc1)[C@@H](CC)c1ccc(O)cc1	0.315789	C1N2CN3CN1CN(C2)C3	0.333333
Cc1nnc(C2CCCN2CCOCCO)o1	105831	1	2674	0.00434509	0.00158625	0.120431	0.00466631	1	real	2230	3035664	Cc1nnc(C2CCCN2)o1	9465378	OCCOCCI			S=C([S-])N1CCCC1	0.333333	CCCCCCCCCCCCCCCCCCCCCCO	0.384615
CCC(CC)(CCO)NCCOCCO	113862	1	6484	0.00433445	0.00745615	-0.12702	0.00394454	1	real	2230	9820049	CCC(N)(CC)CCO	9465378	OCCOCCI			CCCCCCCCCCCCCCCCCCN(CCO)CCO	0.315789	CCCCCCCCCCCCCCCCCCCCCCO	0.461538
COCCN(C)CC(=O)N1CCC(CNC(C)=O)CC1	102354	1	994	0.00430748	0.000190644	0.177535	0.00631347	1	real	22	2017303	CC(=O)NCC1CCNCC1	2804848	COCCN(C)CC(=O)O			CC(=O)NC[C@H]1CN(c2ccc(C(C)=O)cc2)C(=O)O1	0.384615	NNCC1CCCCC1	0.470588
CN1CCN(CC(=O)N2CCC[C@@H]2CCc2ccncc2)CC1=O	104452	1	2023	0.00428011	0.000752164	0.152729	0.00513588	1	real	22	26722734	c1cc(CC[C@H]2CCCN2)ccn1	11433740	CN1CCN(CC(=O)O)CC1=O			O=C1CCc2ccccc2C1	0.473684	NNC(=O)c1ccncc1	0.571429
COCCn1ccc(C(=O)N2C[C@H](O)C[C@@H]2C(=O)N(C)C)n1	105114	1	2337	0.00422888	0.0057807	-0.0610688	0.00377127	1	real	22	19667122	CN(C)C(=O)[C@H]1C[C@@H](O)CN1	3674483	COCCn1ccc(C(=O)O)n1			CN(C)c1ccc(C(c2ccc(N(C)C)cc2)c2ccc(N(C)C)cc2)cc1	0.411765	NNC(=O)c1ccncc1	0.428571
CC1CN(C(=O)COCCOCCOCCO)CC1(C)CO	108132	1	3757	0.0042108	0.00313503	0.049477	0.00442629	1	real	22	11417138	CC1CNCC1(C)CO	11391869	O=C(O)COCCOCCOCCO			CCCCCCCCCCCCOC(=O)CS(=O)(=O)[O-]	0.296296	C1N2CN3CN1CN(C2)C3	0.5
CN(C(=O)CN1CCNCC1)C(=O)C1OCCCN1C(=O)OC(C)(C)C	105544	0	2540	0.00418405	0.0336407	-1.23529	0	1	real	22	603006	CNC(=O)CN1CCNCC1	27008768	CC(C)(C)OC(=O)N1CCCOC1C(=O)O			S=C(SSC(=S)N1CCOCC1)N1CCOCC1	0.368421	C1N2CN3CN1CN(C2)C3	0.5
CC(CO)(CO)CNC(=O)CCCn1ccc2cc(Cl)ccc21	105536	1	2536	0.00415292	0.0721596	-2.85742	-0.0127294	1	real	22	3278222	CC(CN)(CO)CO	4842285	O=C(O)CCCn1ccc2cc(Cl)ccc21			O=C(Nc1ccc(Cl)cc1)Nc1ccc(Cl)c(Cl)c1	0.461538	Oc1ccc(Cl)cc1	0.615385
C[C@H](C(=O)NC1CCN(C)CC1)N(C)C	108582	1	3975	0.00413241	3.59593e-05	0.176503	0.004653	1	real	22	14918	CN1CCC(N)CC1	3478622	C[C@H](C(=O)O)N(C)C			CC(=O)O[Pt](N)(Cl)(Cl)(NC1CCCCC1)OC(C)=O	0.310345	C1N2CN3CN1CN(C2)C3	0.333333
CCN(CC(=O)N1CCCC(O)C1)C1CC1	102883	1	1255	0.00412275	0.000413795	0.160188	0.00497108	1	real	22	2019	OC1CCCNC1	11166073	CCN(CC(=O)O)C1CC1			S=C([S-])N1CCCC1	0.466667	C1N2CN3CN1CN(C2)C3	0.333333
COc1ccc(CC(=O)NCCCn2cc(P(C)(C)=O)cn2)c2ccccc12	100666	1	118	0.00411679	0.0596428	-2.3323	0.036267	1	real	22	34605907	CP(C)(=O)c1cnn(CCCN)c1	4162125	COc1ccc(CC(=O)O)c2ccccc12			O=c1c2ccccc2[se]n1CCn1[se]c2ccccc2c1=O	0.458333	NNC(=O)c1ccncc1	0.47619
CCN1CCCC1CN1CC(C(=O)N2C[C@@H](O)[C@H](NC(=O)C3CCCCN(C)C3=O)C2)CC1=O	117029	1	8028	0.0040783	0.0290326	-1.04594	0.00611773	1	real	275592	22129803	CC(C)(C)OC(=O)N1C[C@@H](N)[C@H](O)C1	3744877	CN1CCCCC(C(=O)O)C1=O	101304	CCN1CCCC1CN1CC(C(=O)O)CC1=O	S=C([S-])N1CCCC1	0.533333	NNCC1CCCCC1	0.411765
CCC(=O)C1(C(=O)N(CC)C[C@@H](C)O)CC1	111629	1	5403	0.00405305	0.013764	-0.404564	0.00224228	1	real	22	11518696	CCNC[C@@H](C)O	15157319	CCC(=O)C1(C(=O)O)CC1			CCCCCCCCCCCCCC[N+](C)(C)C	0.333333	N[C@H](CF)C(=O)O	0.3125
CCc1cc(N(C)CC(O)CN2CCOCC2)ccn1	111958	1	5563	0.00403603	0.0018497	0.0960321	0.00396057	1	real	27	3569096	CNCC(O)CN1CCOCC1	3063426	CCc1cc(Br)ccn1			S=C(SSC(=S)N1CCOCC1)N1CCOCC1	0.578947	CCc1cc(C(N)=S)ccn1	0.62963
Cc1ncc([CH]N2CC[C@H]2C(=O)NCCCO)cn1	112829	1	5982	0.00403283	0.000268888	0.162411	0.00446807	1	wuxi	17	WXCD00902024_phase_3_COOH_N-Boc	CC(C)(C)OC(=O)N1CC[C@H]1C(=O)O	AK0073_AK	NCCCO	QS0007_QS	Cc1ncc(C=O)cn1	Cc1cc(O)cc(C)c1O	0.428571	CCCCCCCCCCCCCCCCCCCCCCO	0.538462
COCCC=CCN1C[C@H]2COC[C@@]2(CO)C1	111340	1	5277	0.00395336	0.00939768	-0.225132	0.00270018	1	real	2230	26764269	OC[C@]12CNC[C@H]1COC2	2985854	COCCC=CCCl			S=C(SSC(=S)N1CCOCC1)N1CCOCC1	0.315789	C1N2CN3CN1CN(C2)C3	0.333333
C=C(C)C(C)N1CCN(C)C(CO)C1	109490	1	4406	0.00395147	0.00134775	0.113511	0.00387335	1	real	2230	17594202	CN1CCNCC1CO	3619910	C=C(C)C(C)Cl			S=C([S-])N1CCCC1	0.266667	C1N2CN3CN1CN(C2)C3	0.333333
COCC1(CN(C)C)COCCN1C(=O)C1CCCCN(C)C1=O	102112	1	870	0.00394732	0.00670887	-0.112253	0.00290296	1	real	22	24366077	COCC1(CN(C)C)COCCN1	3744877	CN1CCCCC(C(=O)O)C1=O			S=C(SSC(=S)N1CCOCC1)N1CCOCC1	0.473684	CC1(C)S[C@@H]2[C@H](/N=C/N3CCCCCC3)C(=O)N2[C@H]1C(=O)O	0.365854
CCN(CC)CCN(CCCOc1ccc(Cl)cc1)CCOCCO	107321	1	3373	0.00394453	0.028316	-1.02155	0.0021382	1	real	2230	2263466	CCN(CC)CCNCCOCCO	33259	Clc1ccc(OCCCBr)cc1			CCCCCCCCCCCCCCCCCCN(CCO)CCO	0.631579	Oc1ccc(Cl)cc1	0.692308
CN1CC(C(=O)N2CCCN(CC(F)F)CC2)OCCC1=O	110417	1	4853	0.00392818	0.00285702	0.0490006	0.00393591	1	real	22	11906688	FC(F)CN1CCCNCC1	27188175	CN1CC(C(=O)O)OCCC1=O			S=C([S-])N1CCCC1	0.466667	[2H][C@@](N)(CF)C(=O)O	0.388889
CCCCCCN(C)CC(=O)N1CCN(C)CC1CNC(=O)CN(C)C1CC1	101544	0	598	0.00385429	0.00151863	0.102134	0	1	real	275592	9983505	CN1CCNC(CNC(=O)OC(C)(C)C)C1	2781277	CCCCCCN(C)CC(=O)O	3575936	CN(CC(=O)O)C1CC1	CCCCCCCCCCCCCCCCCCN(CCO)CCO	0.631579	CCCCCCCCCCCCCCCCCCCCCCO	0.692308
COC(=O)CN(C)CCNC(=O)[C@@H](O)CNC(=O)OC(C)(C)C	118471	1	8716	0.00375855	0.000352326	0.147085	0.00444746	1	real	22	11689929	COC(=O)CN(C)CCN	5209710	CC(C)(C)OC(=O)NC[C@H](O)C(=O)O			CN(C)C(=S)SC(=S)N(C)C	0.307692	CC[C@@H](CO)NCCN[C@@H](CC)CO	0.352941
O=C(CO)NCCC(=O)N1C[C@@H](O)[C@@H](F)C1	105608	1	2569	0.00375761	0.000509426	0.140434	0.00450079	1	real	22	22241516	O[C@@H]1CNC[C@@H]1F	3399484	O=C(O)CCNC(=O)CO			C#CCCCCNC(=O)CI	0.4	C1N2CN3CN1CN(C2)C3	0.333333
COC[C@@H]1C[C@H](O)CN1C(=O)C1CCCOC1	116824	1	7925	0.00373781	0.000826722	0.12623	0.00420394	1	real	22	22132427	COC[C@@H]1C[C@H](O)CN1	1422771	O=C(O)C1CCCOC1			S=C(SSC(=S)N1CCOCC1)N1CCOCC1	0.368421	C1N2CN3CN1CN(C2)C3	0.333333
CCN(CC)CCN(CCC(F)(F)F)C(C)C(C)O	104879	1	2232	0.00372764	0.0349779	-1.31122	-0.000914731	1	real	2230	6820984	CCN(CC)CCNCCC(F)(F)F	3696397	CC(O)C(C)Cl			CCCCCCCCCCCCCCCCCCN(CCO)CCO	0.368421	CCCCCCCCCCCCCCCCCCCCCCO	0.307692
COCCNC(=O)CN(C)C(=O)C(O)CC1CCOCC1	111295	0	5258	0.00371898	0.00220569	0.0673953	0	1	real	22	3099522	CNCC(=O)NCCOC	3083943	O=C(O)C(O)CC1CCOCC1			S=C(SSC(=S)N1CCOCC1)N1CCOCC1	0.368421	CN(C)CCOCC(=O)NC12CC3CC(CC(C3)C1)C2	0.382353
CC(C)n1cnc(C(=O)NNc2ccc(C(F)(F)F)c(Br)c2)n1	103654	0	1633	0.00371654	0.100511	-4.0692	0	1	real	22	34269779	NNc1ccc(C(F)(F)F)c(Br)c1	14629085	CC(C)n1cnc(C(=O)O)n1			O=C(Nc1ccc(C(O)(C(F)(F)F)C(F)(F)F)cc1)c1ccc(C(F)(F)F)cc1	0.466667	CC(NNC(=O)c1ccccc1)c1ccccc1	0.444444
COC(=O)C(CCN1CCN(C)CC1)NC(=O)C(O)c1ccnn1C	107416	1	3416	0.00371195	0.00129852	0.105264	0.00421699	1	real	22	16729369	COC(=O)C(N)CCN1CCN(C)CC1	26055621	Cn1nccc1C(O)C(=O)O			CN1CCN(C(=O)/C=C/c2ccc([N+](=O)[O-])o2)CC1	0.384615	O=C(O)C(O)c1ccccc1	0.555556
CCCN1CC2CC1(CO)C2	116813	1	7921	0.00370701	0.00633822	-0.107009	0.00329624	1	real	2230	3452587	OCC12CC(CN1)C2	590	CCCI			CCCCCCCCCCCCCC[N+](C)(C)C	0.333333	CCCCCCCCCCCCCCCCCCCCCCO	0.461538
COCCOC/C=C/C(=O)OCCn1ccnc1	117840	1	8417	0.00369526	0.00334146	0.0185825	0.00376666	1	real	1458	24037661	COCCOC/C=C/C(=O)O	8261842	BrCCn1ccnc1			CCCCCCCCCCCCn1ccnc1	0.708333	NNC(=O)c1ccncc1	0.428571
COC(=O)CN(C)C(=O)CCN1CC2CCC1(CO)C2	104520	1	2053	0.00364758	9.46072e-05	0.153149	0.00471495	1	real	2230	26629448	OCC12CCC(CN1)C2	2781482	COC(=O)CN(C)C(=O)CCCl			CC(=O)O[Pt](N)(Cl)(Cl)(NC1CCCCC1)OC(C)=O	0.310345	CN(C)CCOCC(=O)NC12CC3CC(CC(C3)C1)C2	0.411765
CCC1CN(CCC(=O)N(C)CCC#N)CC1O	103708	1	1660	0.00363815	8.24634e-05	0.153254	0.00413538	1	real	2230	11424999	CCC1CNCC1O	261363	CN(CCC#N)C(=O)CCCl			CCCCCCCCCCCCCCCCCCN(CCO)CCO	0.315789	C1N2CN3CN1CN(C2)C3	0.333333
COC[C@H]1C[C@@H]1C(=O)N[C@H](CO)C(=O)OC	107505	1	3455	0.00362502	0.000141847	0.15019	0.0044432	1	real	22	2787274	COC(=O)[C@H](N)CO	26381861	COC[C@H]1C[C@@H]1C(=O)O			CC(=O)OC[C@H]1O[C@@H]([S-])[C@H](OC(C)=O)[C@@H](OC(C)=O)[C@@H]1OC(C)=O	0.310345	CC[C@@H](CO)NCCN[C@@H](CC)CO	0.411765
CC(O)CN1CCCN(C(=O)C2=C(Cl)CCOC2)CC1	107286	1	3361	0.00361581	0.00343247	0.0113303	0.00362092	1	real	22	7288628	CC(O)CN1CCCNCC1	13490761	O=C(O)C1=C(Cl)CCOC1			S=C(SSC(=S)N1CCOCC1)N1CCOCC1	0.473684	C1N2CN3CN1CN(C2)C3	0.333333
C[C@]1(NC(=O)C2(Br)CC23CCC3)C[C@H](NC(=O)c2ccc(Cl)c(F)c2O)C1	118364	1	8659	0.00359839	0.132651	-5.42667	-0.0218336	1	real	275592	12408116	CC(C)(C)OC(=O)N[C@H]1C[C@](C)(N)C1	26737255	O=C(O)C1(Br)CC12CCC2	11269527	O=C(O)c1ccc(Cl)c(F)c1O	Oc1c(O)c(Cl)c(Cl)c(Cl)c1Cl	0.6	Oc1ccc(Cl)cc1	0.538462
Cc1ccn(CC(=O)NCCN(C)CCO)n1	105509	1	2521	0.00356271	0.00128597	0.0993631	0.00427502	1	real	22	3570435	CN(CCN)CCO	2999152	Cc1ccn(CC(=O)O)n1			CCCCCCCCCCCCCCCCCCN(CCO)CCO	0.421053	NNC(=O)c1ccncc1	0.428571
Cc1ccn(CCC(=O)N2CCOC([C@@H](C)O)C2)n1	106430	1	2957	0.00354846	0.00248924	0.0481183	0.00387131	1	real	22	26038105	C[C@@H](O)C1CNCCO1	2790520	Cc1ccn(CCC(=O)O)n1			S=C(SSC(=S)N1CCOCC1)N1CCOCC1	0.473684	O=C(O)C(O)c1ccccc1	0.444444
C=CCCOCC(=O)N(C)[C@@H]1COC[C@@H]1OC	101190	1	340	0.00351612	0.00320479	0.0166166	0.00364709	1	real	22	26532950	CN[C@@H]1COC[C@@H]1OC	2020405	C=CCCOCC(=O)O			CN(C)C(=S)SC(=S)N(C)C	0.307692	CN(C)CCOCC(=O)NC12CC3CC(CC(C3)C1)C2	0.411765
CC[C@H](O)CN(C)C(=O)Cn1nccc1C	105939	1	2732	0.00351595	0.00557646	-0.083186	0.00309445	1	real	22	21258586	CC[C@H](O)CNC	3568997	Cc1ccnn1CC(=O)O			CC[C@H](c1ccc(O)cc1)[C@@H](CC)c1ccc(O)cc1	0.473684	O=C(O)C(O)c1ccccc1	0.444444
O=C(CC1CC1)N1CCN(CC2=NCC(O)CN2)CC1	111182	1	5206	0.00347301	0.000582877	0.125084	0.00384707	1	real	2230	19673640	O=C(CC1CC1)N1CCNCC1	3715400	OC1CN=C(CCl)NC1			S=C([S-])N1CCCC1	0.4	C1N2CN3CN1CN(C2)C3	0.333333
CC(C)(CCBr)OC(=O)c1cc(O)c2sccc2c1	115721	0	7396	0.00342846	0.131885	-5.40174	0	1	real	1458	3774271	O=C(O)c1cc(O)c2sccc2c1	22373457	CC(C)(F)CCBr			CC(C)(C)c1cc(O)ccc1O	0.5	Nc1ccc(C(=O)O)c(O)c1	0.409091
O=C(C(=O)N1CCN(CC2COCCO2)CC1)N1CCOCC1	111342	1	5279	0.00340326	0.00378368	-0.0126039	0.00331659	1	real	2230	39466	O=C(C(=O)N1CCOCC1)N1CCNCC1	2793038	ClCC1COCCO1			S=C(SSC(=S)N1CCOCC1)N1CCOCC1	0.631579	C1N2CN3CN1CN(C2)C3	0.333333
CN(CC1(O)CCOC1)C(=O)[C@@H]1CC[C@@H](O)C1	101440	1	529	0.00340042	0.00348569	-0.000187739	0.00334921	1	real	22	6983237	CNCC1(O)CCOC1	22243640	O=C(O)[C@@H]1CC[C@@H](O)C1			C[C@H]1CC[C@@]2(O)C(C)(C)[C@@H]3CC[C@@]2(C)[C@H]1C3	0.333333	C[C@@H]1O[C@@H]1P(=O)(O)O	0.375
CC[C@@H](O)CN(C)CCOC1CCOC1	105236	1	2393	0.00337893	0.00715241	-0.155401	0.00282842	1	real	2230	21258587	CC[C@@H](O)CNC	7073375	BrCCOC1CCOC1			CN(C)C(=S)SC(=S)N(C)C	0.384615	CC[C@@H](CO)NCCN[C@@H](CC)CO	0.352941
CN(C)CC1(O)CN(C(=O)CS(=O)(=O)C(C)(C)C)C1	107509	1	3457	0.00336911	0.00381256	-0.0152904	0.00326978	1	real	22	27226208	CN(C)CC1(O)CNC1	3747409	CC(C)(C)S(=O)(=O)CC(=O)O			CCCCCCCCCCCCOC(=O)CS(=O)(=O)[O-]	0.333333	C1N2CN3CN1CN(C2)C3	0.333333
C[C@H](NC(=O)C1(N(C)C)CCOCC1)c1cnnn1C	101142	1	320	0.003361	0.00122071	0.0934199	0.00490645	1	real	22	21210714	C[C@H](N)c1cnnn1C	9180379	CN(C)C1(C(=O)O)CCOCC1			O=C(O)c1ccc(-c2ccc(N(c3ccc(-c4ccc(C(=O)O)cc4)cc3)c3ccc(-c4ccc(C(=O)O)cc4)cc3)cc2)cc1	0.380952	CC(NNC(=O)c1ccccc1)c1ccccc1	0.407407
Cc1cc(C(F)(F)F)sc1C(=O)NNc1cccc(C(F)(F)F)c1F	113306	0	6216	0.00334473	0.120871	-4.94191	0	1	real	22	27319605	NNc1cccc(C(F)(F)F)c1F	26608760	Cc1cc(C(F)(F)F)sc1C(=O)O			Cc1cc(O)cc(C)c1O	0.571429	Cc1cc(O)cc(C)c1Cl	0.5
CC(=O)NCC1CCCN(C(=O)COCCOCCOCCO)C1	111790	0	5482	0.00334465	0.000369119	0.128549	0	1	real	22	2016265	CC(=O)NCC1CCCNC1	11391869	O=C(O)COCCOCCOCCO			S=C([S-])N1CCCC1	0.466667	NNCC1CCCCC1	0.529412
CO[C@H]1COC[C@H]1N(C)C(=O)COCC1CCCO1	101176	1	334	0.00329442	0.00312546	0.010404	0.00338598	1	real	22	26532950	CN[C@@H]1COC[C@@H]1OC	2049822	O=C(O)COCC1CCCO1			S=C(SSC(=S)N1CCOCC1)N1CCOCC1	0.315789	CN(C)CCOCC(=O)NC12CC3CC(CC(C3)C1)C2	0.352941
COCCN(C)C(=O)C1CCCN(C(=O)C(C)CCN(C)C)C1	116047	1	7551	0.00326653	0.000137732	0.13492	0.003376	1	real	22	2130588	COCCN(C)C(=O)C1CCCNC1	24366293	CC(CCN(C)C)C(=O)O			S=C([S-])N1CCCC1	0.466667	CN(C)CCOCC(=O)NC12CC3CC(CC(C3)C1)C2	0.441176
CCN(CC(C)O)C(=O)C[C@H]1CCCO1	106811	1	3139	0.00324172	0.00409452	-0.0326425	0.00305086	1	real	22	2020738	CCNCC(C)O	3524786	O=C(O)C[C@H]1CCCO1			C[C@@H](O)[C@H]1C(=O)N2C(C(=O)[O-])=C([C@H]3CCCO3)S[C@H]12	0.363636	C[C@@H](O)[C@H]1C(=O)N2C(C(=O)O)=C([C@H]3CCCO3)S[C@H]12	0.372093
COCCOCCCC(=O)N(CCN(C)C)C(C)(C)C	116304	1	7676	0.00323791	0.000347453	0.124862	0.00373779	1	real	22	351923	CN(C)CCNC(C)(C)C	2015699	COCCOCCCC(=O)O			CN(C)CCCCC(=O)Nc1ccc(NC(=S)NC(=O)c2ccc(C(C)(C)C)cc2)cc1	0.333333	CN(C)CCOCC(=O)NC12CC3CC(CC(C3)C1)C2	0.382353
CC(CN(C)C)C(=O)N1CCC(O)C1(C)C	102768	1	1200	0.0032169	0.000140428	0.132668	0.00437186	1	real	22	10937062	CC1(C)NCCC1O	2805057	CC(CN(C)C)C(=O)O			CN(C)C(=S)SC(=S)N(C)C	0.307692	CC1(C)[C@H](C(=O)O)N2C(=O)C[C@H]2S1(=O)=O	0.344828
C[C@@H]1CN(C(CO)CBr)C[C@H]1O	106663	0	3069	0.00321432	0.00631427	-0.127225	0	1	real	2230	22143642	C[C@@H]1CNC[C@H]1O	3698350	OCC(F)CBr			CCCCCCCCCCCCCCC[C@@H](O)[C@@H](N)CO	0.304348	CC[C@@H](CO)NCCN[C@@H](CC)CO	0.352941
CC(CN(C)C)N1CCCC(N2CCOCC2)CC1	119863	1	9374	0.00317916	0.000441098	0.118391	0.00326378	1	real	2230	3674647	C1CNCCC(N2CCOCC2)C1	78945	CC(Cl)CN(C)C			S=C(SSC(=S)N1CCOCC1)N1CCOCC1	0.473684	C1N2CN3CN1CN(C2)C3	0.333333
COc1nc(N)nc2sc(C(=O)OC(C)C(=O)c3ccc(Br)cc3)cc12	107748	1	3578	0.00317088	0.123533	-5.0614	-0.0187616	1	real	1458	44924	COc1nc(N)nc2sc(C(=O)O)cc12	10850	CC(Cl)C(=O)c1ccc(Br)cc1			Nc1cc2ccccc2cc1N	0.5	Nc1ccc(C(=O)O)c(O)c1	0.454545
COC(C)CN(C)C(=O)C(C)n1cccc1	113464	1	6292	0.00315986	0.000779174	0.103334	0.00354639	1	real	22	3099560	CNCC(C)OC	3569067	CC(C(=O)O)n1cccc1			CN(C)C(=S)SC(=S)N(C)C	0.307692	O=C(O)C(O)c1ccccc1	0.333333
CN(CCN1CCN(C(=O)[C@@H]2CCCO[C@H]2c2cn(C)nn2)CC1)C(=O)C1CCC(=C(F)F)CC1	112751	0	5945	0.00315502	0.0224487	-0.808684	0	1	real	275592	2231550	CNCCN1CCN(C(=O)OC(C)(C)C)CC1	21608439	O=C(O)C1CCC(=C(F)F)CC1	26335346	Cn1cc([C@@H]2OCCC[C@H]2C(=O)O)nn1	O=C(C1CC1)N1CCN(Cn2sc3ccccc3c2=O)CC1	0.463415	Cc1ncc([N+](=O)[O-])n1CCO	0.366667
Cc1nc([N+](=O)[O-])cn1CC(=O)NCc1ccc(Br)cc1Cl	110512	1	4893	0.00308527	0.0992331	-4.04261	0.0129633	1	real	22	2023604	NCc1ccc(Br)cc1Cl	2020724	Cc1nc([N+](=O)[O-])cn1CC(=O)O			O=C(Nc1ccc(F)cc1)Nc1ccc(Cl)c([N+](=O)[O-])c1	0.485714	Cc1ncc([N+](=O)[O-])n1CCO	0.566667
CCN(C(=O)CN(C)C1(COC)CC1)C1CC1	119929	1	9407	0.0030577	0.00054349	0.10885	0.00331487	1	real	2230	3622173	CNC1(COC)CC1	622745	CCN(C(=O)CCl)C1CC1			CC(=O)O[Pt](N)(Cl)(Cl)(NC1CCCCC1)OC(C)=O	0.310345	CN(C)CCOCC(=O)NC12CC3CC(CC(C3)C1)C2	0.352941
COC(=O)C1CCN1C(=O)Cn1cc(CN(C)C)nn1	109709	1	4515	0.00305199	0.000739167	0.100371	0.00345602	1	real	22	2996036	COC(=O)C1CCN1	26578328	CN(C)Cc1cn(CC(=O)O)nn1			O=C(N1CCCC1)n1ccnn1	0.416667	NNC(=O)c1ccncc1	0.380952
O=C(N[C@@H]1CCCC[C@@H]1C(=O)Nc1cc(Cl)c(O)c(Cl)c1)c1ccnc(F)c1	116607	1	7818	0.00305099	0.124442	-5.10483	-0.00222018	1	wuxi	6	WXCD00198547_phase_3_COOH_N-Boc	CC(C)(C)OC(=O)N[C@@H]1CCCC[C@@H]1C(=O)O	AG1779_AG	Nc1cc(Cl)c(O)c(Cl)c1	SC0015_SC	O=C(O)c1ccnc(F)c1	Oc1c(O)c(Cl)c(Cl)c(Cl)c1Cl	0.6	NNC(=O)c1ccncc1	0.571429
C[C@@]1(CO)CCCN1CCN1CCOCC1	115892	1	7480	0.00300375	0.000665019	0.101413	0.00315395	1	real	2230	3450627	C[C@@]1(CO)CCCN1	24271685	ICCN1CCOCC1			S=C(SSC(=S)N1CCOCC1)N1CCOCC1	0.526316	C1N2CN3CN1CN(C2)C3	0.333333
CC[C@@H](O)CN(C)C(=O)c1ncccc1Cl	102637	1	1133	0.00299474	0.0326362	-1.24426	-0.0091022	1	real	22	21258587	CC[C@@H](O)CNC	2243489	O=C(O)c1ncccc1Cl			O=C1C(=O)c2ncccc2-c2cccnc21	0.526316	Oc1ccc(Cl)c2cccnc12	0.52
COCCN1CC(C(=O)N(C)[C@@H]2COC[C@@H]2OC)CC1=O	101170	1	331	0.00298978	0.000744063	0.0974848	0.00432556	1	real	22	26532950	CN[C@@H]1COC[C@@H]1OC	96480	COCCN1CC(C(=O)O)CC1=O			[Li]OC(=O)[C@H]1/C(=C/CO)O[C@@H]2CC(=O)N21	0.405405	O=C(O)[C@H]1/C(=C/CO)O[C@@H]2CC(=O)N21	0.424242
CN(C)C1CN(C(=O)[C@H]2O[C@@H](N=[N+]=[N-])[C@H](O)[C@@H](O)[C@@H]2O)CC12CC2	116609	1	7819	0.00298208	0.0017026	0.0568198	0.00303621	1	real	22	26769935	CN(C)C1CNCC12CC2	11284792	[N-]=[N+]=N[C@@H]1O[C@H](C(=O)O)[C@@H](O)[C@H](O)[C@H]1O			CN(C)C(=S)SC(=S)N(C)C	0.384615	C[C@@H]1O[C@@H]1P(=O)(O)O	0.4375
O=C(Nc1ccc2cc(Br)ccc2n1)N1CC(O)C(CO)C1	111861	1	5519	0.00282964	0.0689389	-2.77891	-0.00177781	1	real	2430	2799062	Nc1ccc2cc(Br)ccc2n1	3388304	OCC1CNCC1O			Oc1cc(O)cc(/C=C/c2ccc(Br)cc2)c1	0.454545	NNC(=O)c1ccncc1	0.428571
COCC(C)(CO)CNC(=O)NC1=NOCC1	116857	1	7945	0.00282419	0.00182763	0.0447573	0.00295005	1	real	2430	3273072	NC1=NOCC1	25999318	COCC(C)(CN)CO			CC(C)(CN1C(=O)C(Cl)=C(Cl)C1=O)CN1C(=O)C(Cl)=C(Cl)C1=O	0.3	CC(=O)/C=C(/C)N[C@@H]1CON=C1O	0.354839
CN1CCC(C(=O)N2CCc3nccnc3C2)CC1	102900	1	1263	0.00280212	0.000291883	0.108428	0.00333464	1	real	22	3060238	c1cnc2c(n1)CCNC2	63618	CN1CCC(C(=O)O)CC1			O=C(N1CCCC1)n1ccnn1	0.416667	NC(=O)c1cnccn1	0.47619
CCN(CC)CCN(CCOCCO)C(=O)C1COC(C)(C)CO1	104530	1	2059	0.00279319	0.0101252	-0.305724	0.000674346	1	real	22	2263466	CCN(CC)CCNCCOCCO	21607216	CC1(C)COC(C(=O)O)CO1			CCCCCCCCCCCCCCCCCCN(CCO)CCO	0.473684	CCCCCCCCCCCCCCCCCCCCCCO	0.461538
CCN(C(=O)C[C@H]1CCCO1)[C@@H]1COC[C@H]1O	120343	1	9607	0.00278764	0.00931288	-0.271781	0.00231754	1	real	22	22137776	CCN[C@@H]1COC[C@H]1O	3524786	O=C(O)C[C@H]1CCCO1			S=C(SSC(=S)N1CCOCC1)N1CCOCC1	0.315789	C[C@@H]1O[C@@H]1P(=O)(O)O	0.3125
COCC(C(=O)N(C)CC(=O)N1CCN(CC(=O)NC(C)(C)C)CC1)N(C)C	108908	1	4131	0.00278206	0.00112151	0.0726547	0.00273278	1	real	11	31695	CNCC(=O)N1CCN(CC(=O)NC(C)(C)C)CC1	27030840	COCC(C(=O)O)N(C)C			S=C([S-])N1CCCC1	0.333333	N[C@H](CF)C(=O)O	0.375
CC(O)CN(CC(=O)NCC(=O)NC(C)(C)C)CC(C)O	119909	1	9396	0.00275504	0.000962986	0.0781608	0.00291601	1	real	2230	85419	CC(O)CNCC(C)O	1887913	CC(C)(C)NC(=O)CNC(=O)CCl			C#CCCCCNC(=O)CI	0.28	N[C@H](CF)C(=O)O	0.3125
O=C1C=C(CN(CCCO)Cc2cccnc2)CO1	116287	1	7666	0.002755	0.0019511	0.0365816	0.00291352	1	real	2230	3568512	OCCCNCc1cccnc1	3526732	O=C1C=C(CCl)CO1			O=c1cccccc1O	0.5	c1ccc(Cc2nnc3ccncc3n2)cc1	0.466667
NC(=O)CC1(O)CCCN(CCCn2ccnc2)C1	119644	1	9264	0.00275485	0.000121839	0.113546	0.0028431	1	real	2230	22495845	NC(=O)CC1(O)CCCNC1	3111369	BrCCCn1ccnc1			CCCCCCCCCCCCn1ccnc1	0.708333	NC(=O)c1cnccn1	0.428571
CN(CC1(O)CCOC1)C1CCN(CCCF)C1	104528	0	2057	0.00274786	0.00148951	0.0556969	0	1	real	2230	6983237	CNCC1(O)CCOC1	26388608	FCCCN1CCC(Cl)C1			S=C(SSC(=S)N1CCOCC1)N1CCOCC1	0.421053	C1N2CN3CN1CN(C2)C3	0.333333
COC(=O)[C@@]1(O)CCN(CC2CCO2)C[C@@H]1O	104161	1	1885	0.00271986	9.57159e-05	0.113139	0.00376983	1	real	2230	26698808	COC(=O)[C@@]1(O)CCNC[C@@H]1O	3015622	BrCC1CCO1			S=C(SSC(=S)N1CCOCC1)N1CCOCC1	0.368421	C[C@@H]1O[C@@H]1P(=O)(O)O	0.375
Cc1cc(C(=O)N2CC(C(F)(F)F)OCC2CO)cc(N)c1O	115449	1	7263	0.00271795	0.0630297	-2.53508	-0.0157471	1	real	22	27262128	OCC1COC(C(F)(F)F)CN1	26031569	Cc1cc(C(=O)O)cc(N)c1O			Cc1cc(O)cc(C)c1O	0.714286	Cc1cc(O)cc(C)c1Cl	0.5
CCCCN1CCOCC1C(=O)N1CCN(C(=O)N2CCOCC2)CC1	101700	1	669	0.00271423	0.00136158	0.0596309	0.00294898	1	real	22	42948	O=C(N1CCNCC1)N1CCOCC1	14664963	CCCCN1CCOCC1C(=O)O			S=C(SSC(=S)N1CCOCC1)N1CCOCC1	0.684211	CCCCCCCCCCCCCCCCCCCCCCO	0.538462
CN(C)CC(O)CNC(=O)C1(c2ccnn2C)CC1	119707	1	9294	0.0026827	0.00146467	0.0539346	0.00266948	1	real	22	77573	CN(C)CC(O)CN	26255987	Cn1nccc1C1(C(=O)O)CC1			CN(C)CC(O)Cn1c2ccc(Br)cc2c2cc(Br)ccc21	0.484848	NNC(=O)c1ccncc1	0.47619
CN1CCOC(CN(CC2CC2)C(=O)CC2CCCC(=O)C2)C1	115080	1	7085	0.00267757	0.0015417	0.0504723	0.00273788	1	real	22	10523265	CN1CCOC(CNCC2CC2)C1	2047537	O=C(O)CC1CCCC(=O)C1			S=C(SSC(=S)N1CCOCC1)N1CCOCC1	0.368421	NNCC1CCCCC1	0.411765
O=C(C1CC2(C1)N=N2)N(CCO)CCOCCO	112747	1	5944	0.00265612	0.000729319	0.0837316	0.00281796	1	real	22	4246170	OCCNCCOCCO	21928630	O=C(O)C1CC2(C1)N=N2			CCCCCCCCCCCCCCCCCCN(CCO)CCO	0.368421	CN(C)CCOCC(=O)NC12CC3CC(CC(C3)C1)C2	0.441176
CCOC(=O)C(CCCN1CCOC[C@H]1CO)C(=O)OCC	112231	1	5696	0.00265107	0.0136394	-0.459713	0.00190962	1	real	2230	3046004	OC[C@@H]1COCCN1	50612	CCOC(=O)C(CCCCl)C(=O)OCC			S=C(SSC(=S)N1CCOCC1)N1CCOCC1	0.526316	CCCCCCCCCCCCCCCCCCCCCCO	0.461538
O=C(CCCc1ccc(F)cc1)N1C[C@@H](CO)O[C@@H](CO)C1	111588	1	5385	0.00263486	0.0195206	-0.707881	0.00116746	1	real	22	26618052	OC[C@@H]1CNC[C@H](CO)O1	72682	O=C(O)CCCc1ccc(F)cc1			CCCCc1ccc(NS(=O)(=O)c2ccc(F)cc2)cc1	0.470588	NCc1ccc(S(N)(=O)=O)cc1	0.35
CN1CCN(C(=O)C[C@H]2CCOC2)CC(F)(F)C1	118791	1	8862	0.00263449	0.00513864	-0.102735	0.00212722	1	real	22	26461970	CN1CCNCC(F)(F)C1	3479907	O=C(O)C[C@H]1CCOC1			S=C(SSC(=S)N1CCOCC1)N1CCOCC1	0.473684	C[C@@H]1O[C@@H]1P(=O)(O)O	0.375
CN(C)CCN(CC(=O)OC(C)(C)C)C(=O)C1(N(C)C)CCOCC1	103224	1	1414	0.00258591	0.00177993	0.0364997	0.00292477	1	real	22	2095472	CN(C)CCNCC(=O)OC(C)(C)C	9180379	CN(C)C1(C(=O)O)CCOCC1			S=C(SSC(=S)N1CCOCC1)N1CCOCC1	0.368421	CN(C)CCOCC(=O)NC12CC3CC(CC(C3)C1)C2	0.382353
CC(O)CN(CC(C)O)C(=O)Nc1ccc(C(F)F)cc1	107659	1	3531	0.00256841	0.0511878	-2.04323	0.000585527	1	real	2430	18764773	Nc1ccc(C(F)F)cc1	85419	CC(O)CNCC(C)O			CC[C@H](c1ccc(O)cc1)[C@@H](CC)c1ccc(O)cc1	0.473684	CC(=O)Nc1ccc(S(=O)(=O)c2ccc(NC(C)=O)cc2)cc1	0.521739
COC1CN(C)C(C)(C(=O)N2CCC2(C)CO)C1	108441	1	3911	0.00256051	0.000400227	0.0934606	0.00299508	1	real	22	3452677	CC1(CO)CCN1	24272436	COC1CN(C)C(C)(C(=O)O)C1			C[C@H]1CC[C@@]2(O)C(C)(C)[C@@H]3CC[C@@]2(C)[C@H]1C3	0.296296	C1N2CN3CN1CN(C2)C3	0.333333
O=C(CN1C(=O)C=CC1=O)Nc1c(F)c(F)nc(F)c1F	120245	0	9562	0.00255762	0.0767835	-3.12071	0	1	wuxi	1	AF0375_AF	Nc1c(F)c(F)nc(F)c1F	SB3084_SB	O=C(O)CN1C(=O)C=CC1=O			CCCCC/C=C\C/C=C\C/C=C\C/C=C\CCCCN1C(=O)C=CC1=O	0.37931	NNC(=O)c1ccncc1	0.380952
COCCOC(=O)CCc1nncn1C	107188	1	3314	0.0025516	0.000372493	0.0942439	0.00294053	1	real	1458	2803025	Cn1cnnc1CCC(=O)O	47080	COCCBr			CCCCCCCCCCCCOC(=O)CS(=O)(=O)[O-]	0.37037	NNC(=O)c1ccncc1	0.380952
CCc1ccc(NC(=O)N(C)C[C@H](O)CC)cc1F	103222	1	1413	0.00252752	0.0646382	-2.61096	-0.0239338	1	real	2430	3275875	CCc1ccc(N)cc1F	21258587	CC[C@@H](O)CNC			CC[C@H](c1ccc(O)cc1)[C@@H](CC)c1ccc(O)cc1	0.473684	CC(=O)Nc1ccc(S(=O)(=O)c2ccc(NC(C)=O)cc2)cc1	0.478261
Cc1cc(C(=O)CN2C[C@@H](CO)O[C@H](CO)C2)c(C)n1-c1ccc(Cl)c(Cl)c1	104190	1	1903	0.00244676	0.0556445	-2.236	-0.0208773	1	real	2230	26357461	OC[C@@H]1CNC[C@@H](CO)O1	9017	Cc1cc(C(=O)CCl)c(C)n1-c1ccc(Cl)c(Cl)c1			Cc1cc(O)cc(C)c1O	0.5	Cc1cc(O)cc(C)c1Cl	0.5625
O=C(NCC(O)CC(F)(F)CO)c1cn(CCN2CCOCC2)nn1	115366	1	7221	0.00241206	0.0109374	-0.356319	0.00158049	1	real	22	26742726	NCC(O)CC(F)(F)CO	3693660	O=C(O)c1cn(CCN2CCOCC2)nn1			S=C(SSC(=S)N1CCOCC1)N1CCOCC1	0.526316	N[C@H](CF)C(=O)O	0.4375
COC(=O)N(C)CCCC(=O)N(C)C(=O)CCN(C)CCN	107194	1	3318	0.00239365	0.000447405	0.0842877	0.00269252	1	real	22	17408265	CNC(=O)CCN(C)CCN	2256463	COC(=O)N(C)CCCC(=O)O			CCCCCCCCCCCCCCCCCCN(CCO)CCO	0.315789	N[C@H](CF)C(=O)O	0.3125
C[C@@H](O)C1CN(C(=O)C2CCCN(C(=O)N(C)C)C2)CCO1	106053	1	2784	0.00238036	0.00153421	0.0379846	0.00255577	1	real	22	26038105	C[C@@H](O)C1CNCCO1	552032	CN(C)C(=O)N1CCCC(C(=O)O)C1			S=C([S-])N1CCCC1	0.466667	C[C@@H]1O[C@@H]1P(=O)(O)O	0.375
CCC(O)CNC1(C(=O)N(C)C)CCCC1	110062	1	4680	0.00237912	0.000573637	0.0783499	0.0028122	1	real	2230	3881990	CN(C)C(=O)C1(N)CCCC1	3525683	CCC(O)CCl			CN(C)C(=S)SC(=S)N(C)C	0.384615	CC[C@@H](CO)NCCN[C@@H](CC)CO	0.411765
CC(O)CN(CC(=O)N1CCc2ccccc2C1)CC(F)F	110085	1	4693	0.00235183	0.0300991	-1.16519	-0.00311902	1	real	2230	7297594	CC(O)CNCC(F)F	3679	O=C(CCl)N1CCc2ccccc2C1			O=C1CCc2ccccc2C1	0.578947	O=C(O)C(O)c1ccccc1	0.555556
CC(OCC(=O)N1CCC2(CC1)NCNC2=O)c1nccn1C	111879	1	5525	0.00234696	0.000316978	0.0877643	0.00247946	1	real	22	8637123	O=C1NCNC12CCNCC2	3769230	CC(OCC(=O)O)c1nccn1C			O=C(N1CCCC1)n1ccnn1	0.458333	NNC(=O)c1ccncc1	0.428571
CN1CN(C(F)c2c(CCl)nnn2C)CC1=O	103552	1	1585	0.00231976	0.0151443	-0.537311	-0.0015073	1	real	2230	3449353	CN1CNCC1=O	24787072	Cn1nnc(CCl)c1C(F)F			CC(C)(CN1C(=O)C(Cl)=C(Cl)C1=O)CN1C(=O)C(Cl)=C(Cl)C1=O	0.35	C1N2CN3CN1CN(C2)C3	0.5
CN(C)C(=O)[C@H]1C[C@@H](O)CN1C(=O)CCOC1CCCOC1	101324	1	427	0.00231471	0.00111919	0.0526196	0.00311201	1	real	22	19667122	CN(C)C(=O)[C@H]1C[C@@H](O)CN1	21176013	O=C(O)CCOC1CCCOC1			CN(C)C(=S)SC(=S)N(C)C	0.461538	CN(C)CCOCC(=O)NC12CC3CC(CC(C3)C1)C2	0.352941
CCC(CC)(CCO)NCC(C)CN1CCOCC1	107052	1	3251	0.00227421	0.00203319	0.0124157	0.00232677	1	real	2230	9820049	CCC(N)(CC)CCO	24552258	CC(CBr)CN1CCOCC1			S=C(SSC(=S)N1CCOCC1)N1CCOCC1	0.526316	CCCCCCCCCCCCCCCCCCCCCCO	0.461538
CC(OCc1ccc(F)cc1)C(=O)N1CC[C@H](NC(=O)C[C@@H]2CN(C)C[C@H]2O)C1	118883	0	8896	0.00227022	0.00310082	-0.0326795	0	1	real	275592	2243664	CC(C)(C)OC(=O)N1CC[C@H](N)C1	26562439	CN1C[C@@H](CC(=O)O)[C@H](O)C1	3771197	CC(OCc1ccc(F)cc1)C(=O)O	COc1cc(C[C@@H](C)[C@@H](C)Cc2ccc(O)c(OC)c2)ccc1O	0.444444	N[C@H](CF)C(=O)O	0.4375
CCOC(=O)[C@H](CO)NC(=O)Cc1cn(CC)nn1	102280	1	958	0.00218999	0.000985314	0.0528802	0.00277949	1	real	22	2238917	CCOC(=O)[C@@H](N)CO	24635717	CCn1cc(CC(=O)O)nn1			Cc1cc(O)cc(C)c1O	0.428571	CC[C@@H](CO)NCCN[C@@H](CC)CO	0.470588
C=CCOCCNC(=O)C(=C)Cn1ccnc1	113321	1	6222	0.00218972	0.00683808	-0.193404	0.00206205	1	real	22	23691259	C=CCOCCN	6092927	C=C(Cn1ccnc1)C(=O)O			CCCCCCCCCCCCn1ccnc1	0.541667	NNC(=O)c1ccncc1	0.428571
C=CCN(CCCC(C)O)CC(=O)NC	107950	1	3676	0.00216338	0.00063205	0.0665983	0.00227878	1	real	2230	8887237	C=CCNCC(=O)NC	3525717	CC(O)CCCCl			CCCCCCCCCCCCCCCCCCN(CCO)CCO	0.421053	O=CN(O)CCCP(=O)(O)O	0.363636
C[C@H](C(=O)N(CCO)C1CCN(C)CC1)N(C)C	114278	1	6682	0.00215307	7.31573e-05	0.0896714	0.00259201	1	real	22	2014106	CN1CCC(NCCO)CC1	3478622	C[C@H](C(=O)O)N(C)C			CCCCCCCCCCCCCCCCCCN(CCO)CCO	0.421053	CCCCCCCCCCCCCCCCCCCCCCO	0.384615
CC(C)c1c(C(=O)NC(=O)C23CC(CN)(C2)OC32CN(C(=O)CP(=O)(C(C)C)C(C)C)C2)cnn1-c1ccc(F)cc1	100549	0	71	0.00215246	0.101508	-4.17852	0	1	real	275592	26362335	CC(C)(C)OC(=O)N1CC2(C1)OC1(CN)CC2(C(N)=O)C1	268763	CC(C)c1c(C(=O)O)cnn1-c1ccc(F)cc1	3752107	CC(C)P(=O)(CC(=O)O)C(C)C	O=C(Nc1nnc(-c2ccc(F)cc2)o1)c1ccc(Cl)cc1	0.447368	NNC(=O)c1ccncc1	0.52381
CN(C)CCCCC(=O)NCC(C)(O)CO	111728	1	5452	0.00211683	0.000889283	0.0537696	0.00230575	1	real	22	3280306	CC(O)(CN)CO	2232494	CN(C)CCCCC(=O)O			CN(C)CCCCC(=O)Nc1ccc(NC(=S)NC(=O)c2ccc(C(C)(C)C)cc2)cc1	0.444444	CN(C)CCOCC(=O)NC12CC3CC(CC(C3)C1)C2	0.411765
O=C(c1ccc(Cl)cc1)N(c1ccc(O)cc1)S(=O)(=O)c1cccc2ncccc12	120099	1	9486	0.00210284	0.121877	-5.03773	0.00863646	1	real	40	7542	O=C(Nc1ccc(O)cc1)c1ccc(Cl)cc1	2065513	O=S(=O)(Cl)c1cccc2ncccc12			O=C1C(=O)c2ncccc2-c2cccnc21	0.578947	Oc1ccc(Cl)cc1	1
[N-]=[N+]=NCCCOCC(=O)N1CCC(O)(Cn2ccnn2)CC1	104450	1	2022	0.00209591	0.000814271	0.0560246	0.00239881	1	real	22	26033741	OC1(Cn2ccnn2)CCNCC1	11294269	[N-]=[N+]=NCCCOCC(=O)O			O=C(N1CCCC1)n1ccnn1	0.625	C[C@]1(Cn2ccnn2)[C@H](C(=O)O)N2C(=O)C[C@H]2S1(=O)=O	0.444444
CC1=NOC(CN2CC(O)C(CO)C2)C1	115023	1	7060	0.00208254	0.000684135	0.0609245	0.00220916	1	real	2230	3388304	OCC1CNCC1O	3702851	CC1=NOC(CBr)C1			Cc1cc(O)cc(C)c1O	0.357143	C1N2CN3CN1CN(C2)C3	0.333333
O=C(OCCOCCO)c1cccnc1SC(F)(F)F	111397	1	5305	0.00207318	0.0575745	-2.33331	-0.00487464	1	real	1458	2021380	O=C(O)c1cccnc1SC(F)(F)F	51399	OCCOCCCl			c1ccc(SSc2ccccn2)nc1	0.529412	CCN(CC)CCOC(=O)c1cccc(-c2ccccc2)c1O	0.435897
CCCN(Cc1cnn(C)c1C)C(=O)CNC	103117	0	1361	0.00205869	0.00067548	0.0602611	0	1	real	2230	14663	CCCNC(=O)CNC	9491378	Cc1c(CCl)cnn1C			O=C(O)c1ccc(-c2ccc(N(c3ccc(-c4ccc(C(=O)O)cc4)cc3)c3ccc(-c4ccc(C(=O)O)cc4)cc3)cc2)cc1	0.380952	CCCCCCCCCCCCCCCCCCCCCCO	0.384615
CN(C)C(=O)C(C)(C)C(=O)N1CCOC(C)(C)C1CO	108756	1	4052	0.00203924	0.0063736	-0.180342	0.00122789	1	real	22	27038848	CC1(C)OCCNC1CO	13663112	CN(C)C(=O)C(C)(C)C(=O)O			CN(C)C(=S)SC(=S)N(C)C	0.384615	C1N2CN3CN1CN(C2)C3	0.333333
CCN(C[C@@H](C)O)C(=O)Cc1cc(C)ccc1Br	110840	1	5048	0.00202167	0.0519809	-2.10016	-0.00873426	1	real	22	11518696	CCNC[C@@H](C)O	4162130	Cc1ccc(Br)c(CC(=O)O)c1			Cc1cc(O)cc(C)c1O	0.428571	O=C(O)C(O)c1ccccc1	0.444444
COCCN(C)CCNC(=O)NCC(CO)CC(C)C	114237	1	6662	0.0019975	0.000913483	0.0476105	0.00230121	1	real	2708	2065501	COCCN(C)CCN	4831745	CC(C)CC(CN)CO			CCCCCCCCCCCCCCCCCCN(CCO)CCO	0.315789	CC[C@@H](CO)NCCN[C@@H](CC)CO	0.470588
CN(C1(CO)CCOC1)C(F)(F)c1c(CCl)nnn1C	114062	1	6577	0.00195934	0.0366694	-1.45857	0.00381561	1	real	2230	3568043	CNC1(CO)CCOC1	24850564	Cn1nnc(CCl)c1C(F)(F)F			S=C(SSC(=S)N1CCOCC1)N1CCOCC1	0.368421	C1N2CN3CN1CN(C2)C3	0.333333
Nc1ccc(CC(=O)NNc2c(F)cc(Cl)cc2F)c(F)c1	115544	0	7309	0.00195702	0.105282	-4.34572	0	1	real	22	13976584	NNc1c(F)cc(Cl)cc1F	3018948	Nc1ccc(CC(=O)O)c(F)c1			Fc1ccc(NC(=S)Nc2cc(Cl)cc(Cl)c2)cc1	0.444444	Oc1ccc(Cl)cc1	0.615385
COCCOCCOCCNC(=O)[C@@H]1C[C@@H]1C(=O)N1CCc2c(ncnc2OC)C1	120028	0	9456	0.00194612	0.00263824	-0.0271766	0	1	wuxi	7	LN03249715_phase_2_COOH_COOMe	COC(=O)[C@H]1C[C@H]1C(=O)O	AK1800_AK	COCCOCCOCCN	AN2747_AN	COc1ncnc2c1CCNC2	O=C(N1CCCC1)n1ccnn1	0.375	NNC(=O)c1ccncc1	0.428571
COCC1(O)CCN(CC(=O)N(C)Cc2ccc(OC)c(OC)c2)C1	108714	1	4030	0.00194183	0.000317009	0.070311	0.00239849	1	real	2230	3389056	COCC1(O)CCNC1	14320	COc1ccc(CN(C)C(=O)CCl)cc1OC			COc1cc(C[C@@H](C)[C@@H](C)Cc2ccc(O)c(OC)c2)ccc1O	0.555556	COc1ccc(Cc2cnc(N)nc2N)cc1OC	0.485714
CCC(CN(C)CCCN(C)C)NC(=O)CCc1ccnc(Br)c1	114491	1	6794	0.00192038	0.00240434	-0.0184438	0.00184614	1	real	22	4778371	CCC(N)CN(C)CCCN(C)C	10993922	O=C(O)CCc1ccnc(Br)c1			CC[C@H](c1ccc(O)cc1)[C@@H](CC)c1ccc(O)cc1	0.473684	CC[C@@H](CO)NCCN[C@@H](CC)CO	0.529412
CCN(CCOC)C(=O)COCC(=O)N(CCC(=O)OC)C1CCOCC1	108179	1	3781	0.00190594	0.000817008	0.047726	0.00205574	1	real	22	3820575	COC(=O)CCNC1CCOCC1	2164475	CCN(CCOC)C(=O)COCC(=O)O			S=C(SSC(=S)N1CCOCC1)N1CCOCC1	0.421053	CN(C)CCOCC(=O)NC12CC3CC(CC(C3)C1)C2	0.411765
CNC(=O)CN1CCN(C(=O)C2OCCCN2C(=O)OC(C)(C)C)CC1	105545	1	2540	0.00186713	0.0147914	-0.541957	-0.00125252	1	real	22	603006	CNC(=O)CN1CCNCC1	27008768	CC(C)(C)OC(=O)N1CCCOC1C(=O)O			S=C(SSC(=S)N1CCOCC1)N1CCOCC1	0.421053	C1N2CN3CN1CN(C2)C3	0.5
CN(CC(=O)N1CC(O)(CC#N)C1)C1CC1	101277	1	393	0.00186293	0.000200606	0.0718102	0.00267507	1	real	22	15161107	N#CCC1(O)CNC1	3575936	CN(CC(=O)O)C1CC1			CN(C)C(=S)SC(=S)N(C)C	0.307692	C1N2CN3CN1CN(C2)C3	0.333333
CN1CC(C(=O)N2CCN(Cc3cnccn3)CC2)OCCC1=O	102682	1	1157	0.00186242	0.00404334	-0.0899062	0.000974189	1	real	22	11869290	c1cnc(CN2CCNCC2)cn1	27188175	CN1CC(C(=O)O)OCCC1=O			S=C(SSC(=S)N1CCOCC1)N1CCOCC1	0.473684	NC(=O)c1cnccn1	0.619048
CCN(C(=O)c1c(Cl)ccc(O)c1Cl)[C@@H]1COC[C@H]1O	108735	1	4041	0.00186104	0.0722714	-2.96086	-0.0148545	1	real	22	22137776	CCN[C@@H]1COC[C@H]1O	8429214	O=C(O)c1c(Cl)ccc(O)c1Cl			Oc1c(O)c(Cl)c(Cl)c(Cl)c1Cl	0.6	Oc1ccc(Cl)cc1	0.538462
CN(C(=O)CN(C)[C@@H]1CCC[C@H]1O)C1CC(C)(C)OC1=O	111334	1	5274	0.00181786	0.00326955	-0.0592663	0.00148342	1	real	22	19270102	CNC1CC(C)(C)OC1=O	24566809	CN(CC(=O)O)[C@@H]1CCC[C@H]1O			CN(C)C(=S)SC(=S)N(C)C	0.307692	NNCC1CCCCC1	0.352941
COC(=O)C(NC(=O)CC(CN(C)C)C(F)F)C1(O)COC1	103073	1	1340	0.00177605	0.00154908	0.0113264	0.00181805	1	real	22	26604693	COC(=O)C(N)C1(O)COC1	26770583	CN(C)CC(CC(=O)O)C(F)F			C[C@@H]1O[C@@H]1P(=O)(O[Na])O[Na]	0.315789	C[C@@H]1O[C@@H]1P(=O)(O)O	0.4375
CN(C)[C@H](COC(C)(C)C)C(=O)N1CCC(=O)N2CCOCC21	118754	1	8844	0.00177504	0.000486894	0.0559774	0.00185391	1	real	22	25920824	O=C1CCNC2COCCN12	27222824	CN(C)[C@H](COC(C)(C)C)C(=O)O			S=C(SSC(=S)N1CCOCC1)N1CCOCC1	0.473684	N[C@@H]1CONC1=O	0.368421
CCN(CC)CCN(CCOCCO)C(=O)Cc1ccc(O)cn1	121022	1	9935	0.00175339	0.0122991	-0.441988	0.000807937	1	real	22	2263466	CCN(CC)CCNCCOCCO	3627319	O=C(O)Cc1ccc(O)cn1			CC[C@H](c1ccc(O)cc1)[C@@H](CC)c1ccc(O)cc1	0.526316	Oc1ccc(Cl)cc1	0.538462
Cc1cc(C)n(CCC(=O)N(C)CC(O)CN2CCCC2=O)n1	102869	1	1249	0.00166265	0.000414238	0.0541933	0.00195294	1	real	22	2015032	CNCC(O)CN1CCCC1=O	42934	Cc1cc(C)n(CCC(=O)O)n1			CN(C)CC(O)Cn1c2ccc(Br)cc2c2cc(Br)ccc21	0.454545	Cc1cc(O)cc(C)c1Cl	0.4375
COC(=O)C(C(C)O)N1CCc2cn(C)nc2C1	103216	1	1410	0.0016621	0.000830698	0.0366459	0.00203085	1	real	2230	10936660	Cn1cc2c(n1)CNCC2	11445958	COC(=O)C(Cl)C(C)O			COc1cc2c3c(cc4ccccc4c3c1OC)N(C)CC2	0.35	O=C(O)C(O)c1ccccc1	0.388889
CN1CCN(C(=O)C2CCOC2CNC(=O)OC(C)(C)C)CC1CO	104138	1	1868	0.00158868	0.00587841	-0.178914	0.000310446	1	real	22	17594202	CN1CCNCC1CO	22130339	CC(C)(C)OC(=O)NCC1OCCC1C(=O)O			S=C(SSC(=S)N1CCOCC1)N1CCOCC1	0.421053	CCCCCCCCCCCCCCCCCCCCCCO	0.384615
CCC(CO)NC(=O)NC[C@H]1COCCO1	113795	1	6452	0.00158647	0.000787071	0.0352235	0.00167545	1	real	2708	16737309	NC[C@H]1COCCO1	1012	CCC(N)CO			CCN(CC)C[C@@H](O)CNc1ccc(NC[C@H]2CO2)c2c1C(=O)c1ccccc1C2=O	0.340426	CC[C@@H](CO)NCCN[C@@H](CC)CO	0.705882
CC1OCCC1(C)C(=O)NC1(CNC(=O)c2cc3c(=O)n(C)c(=O)n(C)c3n2C)CCOC1	110465	1	4872	0.00158434	0.0693017	-2.84782	0.00444806	1	real	275592	4689463	CC(C)(C)OC(=O)NCC1(N)CCOC1	13016750	CC1OCCC1(C)C(=O)O	2018820	Cn1c(=O)c2cc(C(=O)O)n(C)c2n(C)c1=O	Cc1cc(O)cc(C)c1O	0.428571	C[C@@H]1O[C@@H]1P(=O)(O)O	0.4375
CN(CCN1CC2(CCOCC2)C1)C(=O)C12CCCN1CC(O)C2	114573	1	6840	0.0015831	0.000972305	0.027284	0.0016507	1	real	22	13103569	CNCCN1CC2(CCOCC2)C1	27226422	O=C(O)C12CCCN1CC(O)C2			S=C(SSC(=S)N1CCOCC1)N1CCOCC1	0.473684	CN(C)CCOCC(=O)NC12CC3CC(CC(C3)C1)C2	0.352941
C#CCOCCOCCOCCNC(=O)C1=C(C)NC(C)=C(C(=O)NCCCN(CCO)CCO)C1c1cccc(Cl)c1Cl	101119	1	309	0.00157841	0.0473354	-1.92378	-0.0306426	1	wuxi	7	LN00192612_phase_2_COOH_COOMe	COC(=O)C1=C(C)NC(C)=C(C(=O)O)C1c1cccc(Cl)c1Cl	AK9055_AK	C#CCOCCOCCOCCN	AK0932_AK	NCCCN(CCO)CCO	CCCCCCCCCCCCCCCCCCN(CCO)CCO	0.684211	Cc1cc(O)cc(C)c1Cl	0.5
CC(=O)NCCC(=O)N(C)CCCC(C)O	107724	1	3563	0.00157013	0.000136851	0.0618795	0.0017274	1	real	22	3387064	CNCCCC(C)O	7092	CC(=O)NCCC(=O)O			CCCCCCCCCCCC(=O)CC(O)S(=O)(=O)[O-]	0.321429	CC(=O)N[C@@H](CCC(=O)C=[N+]=[N-])C(=O)O	0.354839
CC1COCC(CC(=O)N2CCOC([C@@H](C)O)C2)O1	107215	1	3329	0.00155924	0.00587589	-0.180076	0.00121418	1	real	22	26038105	C[C@@H](O)C1CNCCO1	27275249	CC1COCC(CC(=O)O)O1			S=C(SSC(=S)N1CCOCC1)N1CCOCC1	0.526316	C[C@@H]1O[C@@H]1P(=O)(O)O	0.5
CN(C)CC(O)CC(=O)N(C)CC(O)c1ccccc1Br	104546	1	2067	0.00155914	0.0121617	-0.444576	-0.0013022	1	real	22	5652454	CNCC(O)c1ccccc1Br	197033	CN(C)CC(O)CC(=O)O			CN(C)CC(O)Cn1c2ccc(Br)cc2c2cc(Br)ccc21	0.515152	O=C(O)C(O)c1ccccc1	0.555556
CC(C)O[C@@H]1CCC[C@H]1N1CCN(C)CC1	108677	1	4012	0.00154566	0.00103283	0.0231243	0.00166268	1	real	2230	116	CN1CCNCC1	26054571	CC(C)O[C@@H]1CCC[C@H]1Br			S=C(OC1CC2CC1C1CCCC21)S[K]	0.266667	C1N2CN3CN1CN(C2)C3	0.333333
C[C@@H]1ON=C(C(=O)N2CCOC(CO)C2)[C@H]1C	106503	1	2993	0.00154319	0.00799389	-0.269889	0.000589664	1	real	22	2794911	OCC1CNCCO1	26564322	C[C@@H]1ON=C(C(=O)O)[C@H]1C			S=C(SSC(=S)N1CCOCC1)N1CCOCC1	0.473684	C[C@@H]1O[C@@H]1P(=O)(O)O	0.4375
CCCC(C)NC(=O)CN1CCC(=O)N(C)CC1	118804	1	8868	0.00152524	0.000121746	0.0605812	0.00183055	1	real	2230	23024463	CN1CCNCCC1=O	6169	CCCC(C)NC(=O)CCl			CCCCn1c(=O)sn(CC)c1=O	0.346154	CCCCCCC(C)NN	0.45
CN(C)C[C@@H]1CCCN1C(=O)C1CCc2ncnn2C1	119200	1	9044	0.00149012	0.000914102	0.0257276	0.0014339	1	real	22	17420338	CN(C)C[C@@H]1CCCN1	25966147	O=C(O)C1CCc2ncnn2C1			O=C(N1CCCC1)n1ccnn1	0.375	NC(=O)c1cnccn1	0.380952
CCCN(C)C(=O)C1CSCN1C(=O)CCOC1CCOC1	117389	1	8197	0.00146132	0.0288757	-1.15208	0.00210149	1	real	22	2086461	CCCN(C)C(=O)C1CSCN1	7072706	O=C(O)CCOC1CCOC1			CN(C)C(=S)SC(=S)N(C)C	0.384615	CCCCCCCCCCCCCCCCCCCCCCO	0.384615
CCCC(C(=O)N1CC(CO)C2(CN(C(=O)C(C)=Cc3ccccn3)C2)C1)N(C)C	102992	1	1305	0.00145866	0.0243728	-0.962719	-5.6747e-05	1	real	275592	10998746	CC(C)(C)OC(=O)N1CC2(CNCC2CO)C1	9180479	CCCC(C(=O)O)N(C)C	22961094	CC(=Cc1ccccn1)C(=O)O	c1ccc(SSc2ccccn2)nc1	0.588235	CCCCCCCCCCCCCCCCCCCCCCO	0.538462
Cc1cccc(N(N)C(=O)c2c(-c3ccccc3)noc2C(C)C)c1F	118621	1	8783	0.00141642	0.111717	-4.63979	0.0307842	1	real	22	27221381	Cc1cccc(NN)c1F	5952300	CC(C)c1onc(-c2ccccc2)c1C(=O)O			Cc1cc(O)cc(C)c1O	0.5	O=C(O)C(O)c1ccccc1	0.555556
CN(CCO)CCN(C)C(=O)c1nccc(Cl)c1O	108380	1	3883	0.00140055	0.0287046	-1.1475	-0.00392144	1	real	22	23025854	CNCCN(C)CCO	3540571	O=C(O)c1nccc(Cl)c1O			Oc1c(O)c(Cl)c(Cl)c(Cl)c1Cl	0.6	Oc1ccc(Cl)cc1	0.538462
CC(C)(C)OC(=O)N1CCOC(CCNC(=O)[C@H]2O[C@@H](N=[N+]=[N-])[C@H](O)[C@@H](O)[C@@H]2O)C1	114828	1	6962	0.00139388	0.00258072	-0.048546	0.00146558	1	real	22	19365194	CC(C)(C)OC(=O)N1CCOC(CCN)C1	11284792	[N-]=[N+]=N[C@@H]1O[C@H](C(=O)O)[C@@H](O)[C@H](O)[C@H]1O			S=C(SSC(=S)N1CCOCC1)N1CCOCC1	0.473684	C[C@@H]1O[C@@H]1P(=O)(O)O	0.4375
COC(=O)C[C@@H]1CC2(CC2)CN1CC(C)O	104226	1	1920	0.00137866	0.000163331	0.0525171	0.0017894	1	real	2230	26034474	COC(=O)C[C@@H]1CC2(CC2)CN1	3696536	CC(O)CI			CCCCCCCCCCCCOC(=O)CS(=O)(=O)[O-]	0.296296	CC[C@@H](CO)NCCN[C@@H](CC)CO	0.352941
CO[C@@H]1CCC[C@H]1N(C)CC1COC1	106930	1	3196	0.00136324	0.00254723	-0.0484567	0.00130599	1	real	2230	10727124	CNCC1COC1	26047172	CO[C@@H]1CCC[C@H]1Br			COc1ccc(P(=S)(S)N2CCOCC2)cc1	0.28125	NNCC1CCCCC1	0.352941
COC(CCCN1CCOC(C(C)O)C1)OC	111865	1	5521	0.0013538	0.00166786	-0.0118613	0.0013324	1	real	2230	3389027	CC(O)C1CNCCO1	2444463	COC(CCCBr)OC			S=C(SSC(=S)N1CCOCC1)N1CCOCC1	0.368421	C1N2CN3CN1CN(C2)C3	0.333333
CCOC(OCC)C(O)CNC(=O)CN1C(=O)C(=O)N[C@H]2CNC[C@H]21	101188	0	339	0.00133429	0.0174394	-0.676336	0	1	real	2230	26380492	O=C1N[C@H]2CNC[C@H]2NC1=O	26357248	CCOC(OCC)C(O)CNC(=O)CCl			CC(C)(CN1C(=O)C(Cl)=C(Cl)C1=O)CN1C(=O)C(Cl)=C(Cl)C1=O	0.35	O=C(O)C(O)c1ccccc1	0.388889
CCN1CCOCC1C(=O)N[C@H](CCO)C(C)C	101999	1	807	0.00133104	0.000563322	0.033635	0.00162937	1	real	22	3888784	CC(C)[C@H](N)CCO	11905939	CCN1CCOCC1C(=O)O			S=C(SSC(=S)N1CCOCC1)N1CCOCC1	0.526316	CCCCCCCCCCCCCCCCCCCCCCO	0.461538
CCOC(OCC)C(O)CNC(=O)CN1CCCC1c1cn(CCCO)nn1	102500	1	1064	0.00130788	0.00795419	-0.278355	-0.000587754	1	real	2230	26759223	OCCCn1cc(C2CCCN2)nn1	26357248	CCOC(OCC)C(O)CNC(=O)CCl			O=C(N1CCCC1)n1ccnn1	0.416667	CCCCCCCCCCCCCCCCCCCCCCO	0.615385
CN(CCN1CCN(C(=O)C2CCC(=C(F)F)CC2)CC1)C(=O)[C@@H]1CCCO[C@H]1c1cn(C)nn1	112750	1	5945	0.00130559	0.0202932	-0.797652	-0.000238145	1	real	275592	2231550	CNCCN1CCN(C(=O)OC(C)(C)C)CC1	26335346	Cn1cc([C@@H]2OCCC[C@H]2C(=O)O)nn1	21608439	O=C(O)C1CCC(=C(F)F)CC1	O=C(C1CC1)N1CCN(Cn2sc3ccccc3c2=O)CC1	0.512195	Cc1ncc([N+](=O)[O-])n1CCO	0.366667
Cc1ccc([C@@H](O)CN2CCN(C)C(CO)C2)cc1	103860	1	1731	0.00128629	0.00391435	-0.109297	0.000475982	1	real	2230	17594202	CN1CCNCC1CO	3697587	Cc1ccc([C@@H](O)CCl)cc1			CC[C@H](c1ccc(O)cc1)[C@@H](CC)c1ccc(O)cc1	0.473684	O=C(O)C(O)c1ccccc1	0.388889
Cc1cccc(S(=O)(=O)Nc2nc3ccccc3nc2N[C@H](C)C2CCC2)c1	100715	1	138	0.00128242	0.123223	-5.12972	0.0990089	1	real	27	17393911	C[C@@H](N)C1CCC1	40020	Cc1cccc(S(=O)(=O)Nc2nc3ccccc3nc2Cl)c1			Fc1ccc(Nc2nc3ccccc3nc2Nc2ccc(F)cc2)cc1	0.583333	Cc1cc(C)nc(NS(=O)(=O)c2ccc(N)cc2)n1	0.533333
CCC(O)CN(CC(O)CC)C(=O)CN(C)C(=O)C(C)C	120732	1	9799	0.00126957	0.0117886	-0.441349	0.000593514	1	real	22	3779739	CCC(O)CNCC(O)CC	95389	CC(C)C(=O)N(C)CC(=O)O			CC[C@H](c1ccc(O)cc1)[C@@H](CC)c1ccc(O)cc1	0.315789	N[C@H](CF)C(=O)O	0.375
CCOCCOCCN(C)C(=O)CN1CCS(=O)(=O)CC1	101637	1	641	0.00117426	0.00125462	-0.00220706	0.00115752	1	real	22	8442928	CCOCCOCCNC	624960	O=C(O)CN1CCS(=O)(=O)CC1			CCCCCCCCCCCCCCCCCCN(CCO)CCO	0.315789	CN(C)CCOCC(=O)NC12CC3CC(CC(C3)C1)C2	0.382353
CC(C)CNC(=O)CN1CCN(C(=O)C2(C)CC(O)CN2C)CC1	107371	1	3394	0.00116099	0.000365288	0.0346425	0.00129495	1	real	22	21975396	CC(C)CNC(=O)CN1CCNCC1	24210167	CN1CC(O)CC1(C)C(=O)O			CC(=O)NC[C@H]1CN(c2ccc(C(C)=O)cc2)C(=O)O1	0.333333	C1N2CN3CN1CN(C2)C3	0.333333
CN(C[C@H](O)CO)C(=O)C1CCc2ncnn2C1	106018	1	2768	0.00112241	0.000962067	0.00786944	0.00116376	1	real	22	7363282	CNC[C@H](O)CO	25966147	O=C(O)C1CCc2ncnn2C1			CN(C)CC(O)Cn1c2ccc(Br)cc2c2cc(Br)ccc21	0.393939	O=C(O)C(O)c1ccccc1	0.388889
CN1CC(NC(=O)CCN2CCC(O)CC2)C(=O)N1	118348	0	8651	0.0010807	2.10559e-05	0.0456684	0	1	real	22	9549549	CN1CC(N)C(=O)N1	2019014	O=C(O)CCN1CCC(O)CC1			O=C(O)CNC(=O)C1C(=O)N(C2CCCCC2)C(=O)N(C2CCCCC2)C1=O	0.333333	N[C@@H]1CONC1=O	0.368421
CN(C)CCCCCC(=O)NOCCN(C)C	107177	1	3309	0.00106451	0.000401104	0.0289793	0.00120192	1	real	240690	3040500	CN(C)CCON	3727898	CN(C)CCCCCC(=O)O			CCCCCCCCCCCCCCCCCCN(CCO)CCO	0.421053	CN(C)CCOCC(=O)NC12CC3CC(CC(C3)C1)C2	0.470588
CCC(O)CN(CC(O)CC)C(=O)[C@H](Cc1cnn(C)c1O)NC(=O)OC(C)(C)C	118700	1	8818	0.00103487	0.0181333	-0.71843	0.00356353	1	real	22	3779739	CCC(O)CNCC(O)CC	26707015	Cn1ncc(C[C@H](NC(=O)OC(C)(C)C)C(=O)O)c1O			CC[C@H](c1ccc(O)cc1)[C@@H](CC)c1ccc(O)cc1	0.473684	CC[C@@H](CO)NCCN[C@@H](CC)CO	0.411765
CNCC(=O)N(CCOC)C(=O)C(O)CC1CCOCC1	111296	1	5258	0.00102084	0.0064805	-0.22871	2.10573e-05	1	real	22	3099522	CNCC(=O)NCCOC	3083943	O=C(O)C(O)CC1CCOCC1			S=C(SSC(=S)N1CCOCC1)N1CCOCC1	0.368421	C[C@@H]1O[C@@H]1P(=O)(O)O	0.375
CCN(CC)CC(O)CNC(=O)C1CC2(C1)NC(=O)NC2=O	108326	1	3854	0.00100374	0.00554072	-0.189903	-0.000159139	1	real	22	2164471	CCN(CC)CC(O)CN	3739863	O=C1NC(=O)C2(CC(C(=O)O)C2)N1			CCN(CC)C[C@@H](O)CNc1ccc(NC[C@H]2CO2)c2c1C(=O)c1ccccc1C2=O	0.468085	CC[C@@H](CO)NCCN[C@@H](CC)CO	0.411765
NN(C(=O)CC1CCC(C(F)(F)F)O1)c1ncnc2sc3c(c12)CCC3	101934	1	776	0.000996987	0.0804944	-3.34409	-0.0275414	1	real	22	5855	NNc1ncnc2sc3c(c12)CCC3	24584716	O=C(O)CC1CCC(C(F)(F)F)O1			O=C(N1CCCC1)n1ccnn1	0.333333	NC(=O)c1cnccn1	0.380952
COCCNc1ccc(C(=O)Nc2cc(C)cc(Br)c2O)cn1	113733	1	6423	0.00099184	0.0828837	-3.44484	-0.00313909	1	real	22	3684817	Cc1cc(N)c(O)c(Br)c1	3735490	COCCNc1ccc(C(=O)O)cn1			Cc1cc(O)cc(C)c1O	0.571429	NNC(=O)c1ccncc1	0.52381
CCOC(OCC)C(O)CCNC(=O)C1CCc2nccn2C1	116222	1	7629	0.000968164	0.00200069	-0.0424784	0.000749577	1	real	22	3835904	CCOC(OCC)C(O)CCN	11399148	O=C(O)C1CCc2nccn2C1			O=C(N1CCCC1)n1ccnn1	0.375	O=C(O)C(O)c1ccccc1	0.444444
CC[C@@H](COC)NC(=O)[C@H]1CCCN1C	101517	1	586	0.000940578	0.000269659	0.0291715	0.00121136	1	real	22	3340278	CC[C@H](N)COC	3478483	CN1CCC[C@@H]1C(=O)O			CC(C)(C)C(=O)OCOP(=O)(OCOC(=O)C(C)(C)C)C1CCCN(O)C1=O	0.35	CC[C@@H](CO)NCCN[C@@H](CC)CO	0.529412
COCCOCCOCCNC(=O)[C@H]1C[C@H]1C(=O)N1CCc2c(ncnc2OC)C1	120027	1	9456	0.000927339	0.00248295	-0.0645293	0.00086088	1	wuxi	7	LN03249715_phase_2_COOH_COOMe	COC(=O)[C@H]1C[C@H]1C(=O)O	AN2747_AN	COc1ncnc2c1CCNC2	AK1800_AK	COCCOCCOCCN	O=C(N1CCCC1)n1ccnn1	0.375	NNC(=O)c1ccncc1	0.428571
COC(=O)N(C)CCCC(=O)N[C@@H]1CC[C@H]1N1CCCC1	104683	1	2138	0.000878015	9.822e-05	0.0336902	0.000996953	1	real	240690	26046337	N[C@@H]1CC[C@H]1N1CCCC1	2256463	COC(=O)N(C)CCCC(=O)O			S=C([S-])N1CCCC1	0.4	CN(C)CCOCC(=O)NC12CC3CC(CC(C3)C1)C2	0.382353
CC(CN(C)C)C(=O)N1CCC(O)(CO)CC1	106334	1	2911	0.000868038	0.000161092	0.0306148	0.001022	1	real	22	3592863	OCC1(O)CCNCC1	2805057	CC(CN(C)C)C(=O)O			S=C([S-])N1CCCC1	0.333333	C1N2CN3CN1CN(C2)C3	0.333333
CN1CC(CN2CCCC2c2cccnc2O)OC1=O	105186	1	2368	0.000861138	0.0184395	-0.738799	-0.00182931	1	real	2230	26699473	Oc1ncccc1C1CCCN1	10926753	CN1CC(CBr)OC1=O			O=C1C(=O)c2ncccc2-c2cccnc21	0.578947	Oc1ccc(Cl)c2cccnc12	0.48
CC(C(=O)N(C)CCCCO)N1CCN(C(=O)OC(C)(C)C)CC1	112457	1	5805	0.000844352	0.00220888	-0.0565721	0.000910017	1	real	22	4000278	CNCCCCO	201357	CC(C(=O)O)N1CCN(C(=O)OC(C)(C)C)CC1			CCCCCCCCCCCCCCCCCCN(CCO)CCO	0.473684	CCCCCCCCCCCCCCCCCCCCCCO	0.615385
CC(CCO)CN(C)C(=O)C1CCC(C)O1	119377	1	9128	0.000814642	0.00158538	-0.0316163	0.000798868	1	real	22	3586368	CNCC(C)CCO	3479587	CC1CCC(C(=O)O)O1			C[C@@H]1O[C@@H]1P(=O)([O-])[O-]	0.375	C[C@@H]1O[C@@H]1P(=O)(O)O	0.4375
CCC(C)(CO)CNC(=O)CCCOCCOCCOC	117931	1	8459	0.000803796	0.00261448	-0.0753859	0.000680928	1	real	22	3276416	CCC(C)(CN)CO	15800186	COCCOCCOCCCC(=O)O			CCCCCCCCCCCCOC(=O)CS(=O)(=O)[O-]	0.333333	CCCCCCCCCCCCCCCCCCCCCCO	0.461538
COC(=O)CC1NCCN(CCn2ccnc2C)C1=O	111372	0	5291	0.000796387	0.000341986	0.0199166	0	1	real	2230	11201	COC(=O)CC1NCCNC1=O	2000352	Cc1nccn1CCBr			O=C(N1CCCC1)n1ccnn1	0.416667	NNC(=O)c1ccncc1	0.428571
CCN(CCOCCO)Cc1ncc(-c2ccc(OC)cc2)o1	116788	1	7907	0.000795606	0.0253675	-1.03314	-0.00171352	1	real	2230	8902800	CCNCCOCCO	2023521	COc1ccc(-c2cnc(CCl)o2)cc1			CCN(CC)CCOc1ccc(C(=C(Cl)c2ccccc2)c2ccccc2)cc1	0.5	CCCCCCCCCCCCCCCCCCCCCCO	0.461538
COc1ccc(CC(=O)N(C)CCOCCO)cn1	101838	1	734	0.000757715	0.00211497	-0.0563526	0.00012359	1	real	22	7335300	CNCCOCCO	3047258	COc1ccc(CC(=O)O)cn1			COc1cc(C[C@@H](C)[C@@H](C)Cc2ccc(O)c(OC)c2)ccc1O	0.407407	Nc1nc2c(ncn2COCCO)c(=O)[nH]1	0.394737
C=C(C(=O)N1C[C@@H](CO)O[C@@H](CO)C1)C(C)C	111690	1	5434	0.000717781	0.00839779	-0.322441	-0.000680749	1	real	22	26618052	OC[C@@H]1CNC[C@H](CO)O1	3478439	C=C(C(=O)O)C(C)C			C[C@@H]1O[C@@H]1P(=O)([O-])[O-]	0.375	C[C@@H]1O[C@@H]1P(=O)(O)O	0.4375
COC1COCCC1CNC(=O)NCC(C)(C)N1CCN(C)CC1	108222	1	3802	0.00071137	0.000606888	0.00510775	0.000721973	1	real	2708	46594	CN1CCN(C(C)(C)CN)CC1	22126899	COC1COCCC1CN			S=C(SSC(=S)N1CCOCC1)N1CCOCC1	0.421053	NNCC1CCCCC1	0.352941
CC(O)CN(CCO)C(=O)[C@@H](NC(=O)OC(C)(C)C)[C@@H](C)O	116536	1	7786	0.000666173	0.00256136	-0.0790791	0.000491105	1	real	22	3902382	CC(O)CNCCO	2242331	C[C@@H](O)[C@H](NC(=O)OC(C)(C)C)C(=O)O			CCCCCCCCCCCCCCCCCCN(CCO)CCO	0.421053	CCCCCCCCCCCCCCCCCCCCCCO	0.384615
C[C@@H]1OCCC[C@@H]1C(=O)N(C)Cc1cn2ccccc2n1	110352	1	4823	0.000660719	0.0173103	-0.699918	-0.000781832	1	real	22	4267814	CNCc1cn2ccccc2n1	22131576	C[C@@H]1OCCC[C@@H]1C(=O)O			O=c1cccccc1O	0.4375	O=C(O)C(O)c1ccccc1	0.444444
CC(OCc1ccc(F)cc1)C(=O)N[C@H]1CCN(C(=O)C[C@@H]2CN(C)C[C@H]2O)C1	118884	1	8896	0.000640855	0.00433883	-0.154962	-5.71921e-05	1	real	275592	2243664	CC(C)(C)OC(=O)N1CC[C@H](N)C1	3771197	CC(OCc1ccc(F)cc1)C(=O)O	26562439	CN1C[C@@H](CC(=O)O)[C@H](O)C1	COc1cc(C[C@@H](C)[C@@H](C)Cc2ccc(O)c(OC)c2)ccc1O	0.444444	CC(NNC(=O)c1ccccc1)c1ccccc1	0.407407
CCN(CC)C(=O)CCC(=O)N(CCO)CCCO	116512	1	7774	0.000565629	0.000109256	0.0197688	0.000605554	1	real	22	2785999	OCCCNCCO	3727846	CCN(CC)C(=O)CCC(=O)O			CCCCCCCCCCCCCCCCCCN(CCO)CCO	0.526316	CCCCCCCCCCCCCCCCCCCCCCO	0.615385
CCCC(C(=O)N1CC2(CN(C(=O)C(C)=Cc3ccccn3)CC2CO)C1)N(C)C	102993	0	1305	0.000522886	0.0227493	-0.934718	0	1	real	275592	10998746	CC(C)(C)OC(=O)N1CC2(CNCC2CO)C1	22961094	CC(=Cc1ccccn1)C(=O)O	9180479	CCCC(C(=O)O)N(C)C	c1ccc(SSc2ccccn2)nc1	0.588235	CCCCCCCCCCCCCCCCCCCCCCO	0.538462
COC(=O)CCN1CCCC(N(C)C(=O)CCc2ncc[nH]2)C1	115792	1	7428	0.000513439	3.47371e-05	0.0206562	0.000560719	1	real	22	26739791	CNC1CCCN(CCC(=O)OC)C1	3100706	O=C(O)CCc1ncc[nH]1			CCC(C)SSc1ncc[nH]1	0.464286	NNC(=O)c1ccncc1	0.428571
CCOC(=O)c1cc(NC(=O)c2nc(C(=O)N3CCN(c4cc(C)ccc4C)CC3)cs2)c[nH]1	115268	1	7178	0.000451838	0.104567	-4.38049	0.0175689	1	wuxi	7	LN00160519_phase_2_COOH_COOEt	CCOC(=O)c1nc(C(=O)O)cs1	AN0065_AN	Cc1ccc(C)c(N2CCNCC2)c1	AF1299_AF	CCOC(=O)c1cc(N)c[nH]1	Cc1cc(O)cc(C)c1O	0.5	NNC(=O)c1ccncc1	0.47619
CN(CCC(O)CO)C(=O)CSc1nncn1C	117662	1	8332	0.000446282	0.0124863	-0.506173	0.000715294	1	real	22	27232845	CNCCC(O)CO	2146498	Cn1cnnc1SCC(=O)O			CN(C)C(=S)SC(=S)N(C)C	0.384615	O=C(O)C(O)c1ccccc1	0.388889
CN(C)C[C@@]1(C)CCC[C@@H]1NC(=O)CO	113057	1	6098	0.000432998	0.000903343	-0.0193581	0.000390565	1	real	22	34387848	CN(C)C[C@@]1(C)CCC[C@@H]1N	454	O=C(O)CO			CCCCCCCCCCCCCCCCCCN(CCO)CCO	0.315789	CN(C)CCOCC(=O)NC12CC3CC(CC(C3)C1)C2	0.411765
CCc1cc(CC(=O)N(CC)CC(C)O)n(C)n1	112548	1	5844	0.000414312	0.00360514	-0.133849	0.000539278	1	real	22	2020738	CCNCC(C)O	24591057	CCc1cc(CC(=O)O)n(C)n1			CC[C@H](c1ccc(O)cc1)[C@@H](CC)c1ccc(O)cc1	0.368421	CCc1cc(C(N)=S)ccn1	0.407407
CCN(CC)CCC(CO)NC(=O)Nc1cc(C)ccc1OCC(F)(F)F	107946	1	3674	0.000378732	0.0633046	-2.64741	-0.00508867	1	real	2430	46158	Cc1ccc(OCC(F)(F)F)c(N)c1	9400947	CCN(CC)CCC(N)CO			O=C(Nc1cc(C(F)(F)F)ccc1O)Nc1cc(C(F)(F)F)ccc1O	0.592593	CC[C@@H](CO)NCCN[C@@H](CC)CO	0.588235
CO[C@H]1COC[C@H]1N(C)C(=O)COCC1CCCCO1	102289	1	963	0.000364459	0.00375648	-0.142365	-0.00124445	1	real	22	26532950	CN[C@@H]1COC[C@@H]1OC	2146523	O=C(O)COCC1CCCCO1			CC(=O)O[Pt](N)(Cl)(Cl)(NC1CCCCC1)OC(C)=O	0.344828	CN(C)CCOCC(=O)NC12CC3CC(CC(C3)C1)C2	0.352941
Cc1ccc(CN(CCO)C(=O)C2(N(C)C)CCOCC2)o1	101123	1	311	0.000316564	0.00365818	-0.140291	-0.00208981	1	real	22	3569100	Cc1ccc(CNCCO)o1	9180379	CN(C)C1(C(=O)O)CCOCC1			CCCCCCCCCCCCCCCCCCN(CCO)CCO	0.421053	CCCCCCCCCCCCCCCCCCCCCCO	0.384615
CCOC(OCC)C(O)CNC(=O)CN1C[C@H](O)C[C@H]1C(N)=O	101147	0	322	0.000303346	0.000890032	-0.0243831	0	1	real	2230	3781420	NC(=O)[C@@H]1C[C@@H](O)CN1	26357248	CCOC(OCC)C(O)CNC(=O)CCl			CCCCCCCCCCCCCCC[C@@H](O)[C@@H](N)CO	0.391304	N[C@H](CF)C(=O)O	0.375
Cn1nnnc1N1CCC(O)(CC#N)C1	100468	1	38	0.000291332	0.00227623	-0.0832292	-0.0135763	1	real	27	22813856	N#CCC1(O)CCNC1	3124257	Cn1nnnc1I			O=C(N1CCCC1)n1ccnn1	0.291667	C1N2CN3CN1CN(C2)C3	0.333333
CC(=O)/C=C/C(=O)NS(=N)(=O)N(C)C	114794	2	6945	0.000207431	0.024752	-1.03257	-0.000107502	1	real	22	26048584	CN(C)S(=N)(N)=O	23692685	CC(=O)/C=C/C(=O)O			CN(C)C(=S)SC(=S)N(C)C	0.384615	CC(=O)NS(=O)(=O)c1ccc(N)cc1	0.36
COCCN(CC(=O)N(C)C)C(=O)C1=NOC(C)(C)C1	110889	1	5073	0.000174298	0.00177016	-0.0669764	0.000144449	1	real	22	341585	COCCNCC(=O)N(C)C	15156629	CC1(C)CC(C(=O)O)=NO1			CN(C)C(=S)SC(=S)N(C)C	0.384615	CN(C)CCOCC(=O)NC12CC3CC(CC(C3)C1)C2	0.352941
C#CCOCCC(=O)N(C)CCN1C[C@@H](C)O[C@@H](C)C1	120371	1	9623	0.000169332	0.00631028	-0.258229	-0.000285392	1	real	22	3102440	CNCCN1C[C@@H](C)O[C@@H](C)C1	8753499	C#CCOCCC(=O)O			C[C@@H]1O[C@@H]1P(=O)([O-])[O-]	0.375	C[C@@H]1O[C@@H]1P(=O)(O)O	0.4375
COCC1(O)CCN(C(=O)CCOC2CC2)C1	102250	1	945	0.000159557	0.000371661	-0.00876531	5.70007e-05	1	real	22	3389056	COCC1(O)CCNC1	22486196	O=C(O)CCOC1CC1			S=C([S-])N1CCCC1	0.333333	C1N2CN3CN1CN(C2)C3	0.333333
CN1CCOCC1C(=O)N1CC(O)CCC1(C)C	103491	1	1555	0.000155858	7.45218e-05	0.00357833	0.000175103	1	real	22	26377932	CC1(C)CCC(O)CN1	3006129	CN1CCOCC1C(=O)O			S=C(SSC(=S)N1CCOCC1)N1CCOCC1	0.421053	C[C@@H]1O[C@@H]1P(=O)(O)O	0.375
CCOC(CC)C(=O)N1CCOC(COC)C1	104881	1	2233	0.000144757	0.000388307	-0.0101033	0.000108807	1	real	22	3532293	COCC1CNCCO1	2019301	CCOC(CC)C(=O)O			S=C(SSC(=S)N1CCOCC1)N1CCOCC1	0.473684	CC[C@@H](CO)NCCN[C@@H](CC)CO	0.352941
C[C@H](O)CNC(=O)CCN1CCCC(N(C)C)C1	111741	1	5460	7.51357e-05	0.000126544	-0.00208803	6.78418e-05	1	real	22	2242424	C[C@H](O)CN	26630102	CN(C)C1CCCN(CCC(=O)O)C1			CC(=O)c1ccc2c(c1)c1cc(C(C)=O)ccc1n2CCNC(C)C	0.371429	NNCC1CCCCC1	0.352941
CC(C)=CCN1CCn2c(nn(C)c2=O)C1	111881	1	5526	6.74222e-05	0.00695681	-0.289824	-0.000379871	1	real	2230	22694160	Cn1nc2n(c1=O)CCNC2	15439	CC(C)=CCCl			Cc1nc2c(=O)n(C)c(=O)nc-2n(C)n1	0.346154	C1N2CN3CN1CN(C2)C3	0.333333
COC(CN(CCCO)CC1=NCCO1)OC	110031	1	4660	5.79925e-05	0.000566207	-0.0213266	-6.53225e-05	1	real	2230	4702077	COC(CNCCCO)OC	3526337	ClCC1=NCCO1			CCCCCCCCCCCCCCCCCCN(CCO)CCO	0.526316	CCCCCCCCCCCCCCCCCCCCCCO	0.538462
CCn1nnnc1CN1CCC(OC(=O)N(C)C)C1	115033	1	7064	3.60762e-05	0.000661419	-0.026277	-2.068e-05	1	real	2230	22090940	CN(C)C(=O)OC1CCNC1	2103518	CCn1nnnc1CCl			S=C([S-])N1CCCC1	0.4	CCCCCCCCCCCCCCCCCCCCCCO	0.384615
O=C1NCCC1CCN1CCC(O)(CO)C1	103159	1	1382	3.08625e-05	0.000157496	-0.0052976	-2.75531e-05	1	real	2230	15320227	OCC1(O)CCNC1	3402926	O=C1NCCC1CCCl			O=C1C=CC(=O)c2c(O)ccc(O)c21	0.3125	N[C@@H]1CONC1=O	0.368421
CN(C)C1(C(=O)N(CCS(=N)(=O)CCO)C(=O)OC(C)(C)C)CCCOC1	101302	1	416	7.36902e-06	0.0230874	-0.97115	-0.0158525	1	real	22	26709567	CC(C)(C)OC(=O)NCCS(=N)(=O)CCO	27267221	CN(C)C1(C(=O)O)CCCOC1			CCCCCCCCCCCCCCCCCCN(CCO)CCO	0.421053	CCCCCCCCCCCCCCCCCCCCCCO	0.384615
COCCN(C)CCNC(=O)NC(CO)CC1CCC1	108100	1	3744	-1.50173e-05	0.000747074	-0.0320822	-0.000142802	1	real	2708	2065501	COCCN(C)CCN	19213956	NC(CO)CC1CCC1			CC(=O)O[Pt](N)(Cl)(Cl)(NC1CCCCC1)OC(C)=O	0.344828	CC[C@@H](CO)NCCN[C@@H](CC)CO	0.588235
CC(C)(C)OC(=O)Nc1ccccc1NC(=O)CN1CCN(S(=O)(=O)c2cc(Br)ccc2OC(F)(F)F)CC1=O	109423	1	4376	-1.74242e-05	0.142212	-5.98475	-0.0203117	1	wuxi	16	WXCD00610213_phase_3_COOH_N-Boc	CC(C)(C)OC(=O)N1CCN(CC(=O)O)C(=O)C1	AG1186_AG	CC(C)(C)OC(=O)Nc1ccccc1N	HU3392_HU	O=S(=O)(Cl)c1cc(Br)ccc1OC(F)(F)F	O=c1cccccc1O	0.5625	CC(=O)Nc1ccc(S(=O)(=O)c2ccc(NC(C)=O)cc2)cc1	0.478261
CCN(CC(=O)NCCC1(O)CN(C(=O)CN2CCc3cc(OC)c(OC)cc3C2)C1)C1CC1	102105	1	867	-3.48168e-05	0.000854667	-0.0374624	-0.00038265	1	real	275592	26683426	CC(C)(C)OC(=O)NCCC1(O)CNC1	8636359	COc1cc2c(cc1OC)CN(CC(=O)O)CC2	11166073	CCN(CC(=O)O)C1CC1	COc1cc(C[C@@H](C)[C@@H](C)Cc2ccc(O)c(OC)c2)ccc1O	0.407407	CN(C)CCOCC(=O)NC12CC3CC(CC(C3)C1)C2	0.382353
COc1cc(C)nc(CCNC(=O)[C@H]2CC[C@@H](CN(C)C)O2)n1	103133	1	1367	-0.000107176	0.00151361	-0.0683066	-0.0007166	1	real	22	15201316	COc1cc(C)nc(CCN)n1	26300191	CN(C)C[C@@H]1CC[C@H](C(=O)O)O1			Cc1cc(O)cc(C)c1O	0.5	Cc1cc(O)cc(C)c1Cl	0.4375
COCC(=O)N(C(=O)CN1CCCNC1=O)C1CNC1	120305	0	9587	-0.000128523	0.000748229	-0.0370204	0	1	real	22	15158761	COCC(=O)NC1CNC1	504452	O=C(O)CN1CCCNC1=O			O=C(N1CCCC1)n1ccnn1	0.375	CC1(C)[C@H](C(=O)O)N2C(=O)C[C@H]2S1(=O)=O	0.344828
O=C(COCCOCCOCCO)OC1C=CCCC1	109432	1	4380	-0.0001319	0.00113508	-0.0534437	-0.000293721	1	real	1458	11391869	O=C(O)COCCOCCOCCO	66355	ClC1C=CCCC1			CC(=O)O[Pt](N)(Cl)(Cl)(NC1CCCCC1)OC(C)=O	0.310345	CN(C)CCOCC(=O)NC12CC3CC(CC(C3)C1)C2	0.323529
CC(CO)CNC(=O)NC[C@H]1CCCN1C	111940	1	5555	-0.000131982	0.000460311	-0.0250544	-0.000136619	1	real	2708	3330743	CN1CCC[C@@H]1CN	2015136	CC(CN)CO			CC(=O)NC[C@H]1CN(c2ccc(C(C)=O)cc2)C(=O)O1	0.333333	CC[C@@H](CO)NCCN[C@@H](CC)CO	0.411765
CCN(CC(O)CF)C(=O)C1CCc2nc(C)cn2C1	109016	1	4182	-0.000221426	0.00114706	-0.0578045	-0.000121857	1	real	22	24322371	CCNCC(O)CF	25977909	Cc1cn2c(n1)CCC(C(=O)O)C2			CC[C@H](c1ccc(O)cc1)[C@@H](CC)c1ccc(O)cc1	0.421053	N[C@H](CF)C(=O)O	0.5
CN(C)C(=O)N1CCCC(C(=O)N2CC(=O)N(C)C2)C1	117421	1	8214	-0.000221571	0.00446665	-0.197492	-0.00030044	1	real	22	3449353	CN1CNCC1=O	552032	CN(C)C(=O)N1CCCC(C(=O)O)C1			S=C([S-])N1CCCC1	0.466667	C1N2CN3CN1CN(C2)C3	0.5
CCC(OC)C(=O)NCC(O)C(C)O	103426	1	1524	-0.000223823	0.000475864	-0.0296652	-0.000355216	1	real	22	11267085	CC(O)C(O)CN	2023522	CCC(OC)C(=O)O			CC[C@H](c1ccc(O)cc1)[C@@H](CC)c1ccc(O)cc1	0.368421	CC[C@@H](CO)NCCN[C@@H](CC)CO	0.411765
CCOCCN1CCN(C(=O)C(C)CCOC)CC1	102459	1	1044	-0.000228837	0.000850761	-0.0456561	-0.000607192	1	real	22	69477	CCOCCN1CCNCC1	3685138	COCCC(C)C(=O)O			COCCSC1=C(C)C(=O)c2ccccc2C1=O	0.333333	O=C(O)COCCN1CCN([C@H](c2ccccc2)c2ccc(Cl)cc2)CC1	0.404762
COC(COCCN1CCN(Cc2nc(C)c(C)o2)CC1)OC	109465	1	4395	-0.000233636	0.0025676	-0.118104	-0.000316399	1	real	2230	2212465	Cc1nc(CN2CCNCC2)oc1C	11308682	COC(COCCBr)OC			COCCSC1=C(C)C(=O)c2ccccc2C1=O	0.3	O=C(O)COCCN1CCN([C@H](c2ccccc2)c2ccc(Cl)cc2)CC1	0.357143
CN1CCC2(CCCN(C(=O)[C@@H]3C[C@H](O)CN3C)CC2)CC1	115117	1	7107	-0.000254196	0.000503035	-0.0321169	-0.000242775	1	real	22	24286216	CN1CCC2(CCCNCC2)CC1	2996568	CN1C[C@@H](O)C[C@H]1C(=O)O			S=C([S-])N1CCCC1	0.466667	C1N2CN3CN1CN(C2)C3	0.333333
CCC(C(=O)N(CC)C(CC)C(=O)OC)N(C)C	104510	1	2049	-0.000267934	0.000125524	-0.0168238	-0.000387494	1	real	22	24639862	CCNC(CC)C(=O)OC	3762470	CCC(C(=O)O)N(C)C			CC[C@H](c1ccc(O)cc1)[C@@H](CC)c1ccc(O)cc1	0.315789	CC[C@@H](CO)NCCN[C@@H](CC)CO	0.411765
CCN(CC)CCOC1CCN(C(=O)c2ccc3cccc(F)c3n2)C1	108607	1	3985	-0.000289132	0.0586154	-2.47887	-0.0083584	1	real	22	4837027	CCN(CC)CCOC1CCNC1	2801350	O=C(O)c1ccc2cccc(F)c2n1			CCN(CC)CCOc1ccc(C(=C(Cl)c2ccccc2)c2ccccc2)cc1	0.472222	CCN(CC)CCOC(=O)c1cccc(-c2ccccc2)c1O	0.512821
CCCNC(=O)CN(C)Cc1cnn(C)c1C	103118	1	1361	-0.000332475	0.000514932	-0.0359896	-0.000610543	1	real	2230	14663	CCCNC(=O)CNC	9491378	Cc1c(CCl)cnn1C			C#CCCCCNC(=O)CI	0.36	CCCCCCCCCCCCCCCCCCCCCCO	0.384615
Cn1cc(CCC(=O)N2CCC(N3CCCC3)C2)cn1	115394	1	7235	-0.000346224	0.0010663	-0.0597822	-0.000636898	1	real	22	2087416	C1CCN(C2CCNC2)C1	2015764	Cn1cc(CCC(=O)O)cn1			S=C([S-])N1CCCC1	0.466667	Cc1ncc([N+](=O)[O-])n1CCO	0.366667
CCC(C)(CO)C(=O)N(CCCO)CC(OC)OC	110813	1	5036	-0.000359208	0.00728212	-0.32189	-0.00278125	1	real	22	4702077	COC(CNCCCO)OC	3479173	CCC(C)(CO)C(=O)O			CCCCCCCCCCCCCCCCCCN(CCO)CCO	0.473684	CCCCCCCCCCCCCCCCCCCCCCO	0.615385
CCC(CN1C[C@@H](C)N(CCOC)[C@@H](C)C1)OC	107500	1	3453	-0.000368551	0.00192889	-0.0970401	-0.000929063	1	real	2230	22829461	COCCN1[C@H](C)CNC[C@@H]1C	3697270	CCC(CBr)OC			C[C@@H]1O[C@@H]1P(=O)(O[Na])O[Na]	0.315789	C1N2CN3CN1CN(C2)C3	0.333333
CCOC(=O)C(CC(C)C)N(C)CC(=O)NCCCN1CC(C)OC(C)C1	103869	1	1736	-0.000399621	0.00173577	-0.0902522	-0.00106866	1	real	2230	11563541	CCOC(=O)C(CC(C)C)NC	2019173	CC1CN(CCCNC(=O)CCl)CC(C)O1			C#CCCCCNC(=O)CI	0.44	C[C@@H]1O[C@@H]1P(=O)(O)O	0.4375
CN(CC(C)(C)CO)C(=O)Nc1csnc1-c1cccc(C(F)(F)F)c1	112250	1	5707	-0.000404463	0.111277	-4.69971	-0.00636308	1	real	2430	9915808	Nc1csnc1-c1cccc(C(F)(F)F)c1	2802781	CNCC(C)(C)CO			O=C(Nc1cc(C(F)(F)F)ccc1O)Nc1cc(C(F)(F)F)ccc1O	0.62963	NNC(=O)c1ccncc1	0.428571
CC(CNC(=O)[C@H]1CO[C@H](C)CO1)CN1CCN(C)CC1	111151	1	5192	-0.000421473	0.00153073	-0.0825661	-0.000648145	1	real	22	796283	CC(CN)CN1CCN(C)CC1	27188721	C[C@@H]1CO[C@@H](C(=O)O)CO1			CN1CCN(C(=O)/C=C/c2ccc([N+](=O)[O-])o2)CC1	0.333333	C[C@@H]1O[C@@H]1P(=O)(O)O	0.375
CC1CN(NC(=O)c2cc(C(C)(C)C)ccc2O)C(=O)O1	116335	1	7691	-0.000436688	0.0731213	-3.0956	-0.00955434	1	real	22	34111362	CC1CN(N)C(=O)O1	3727506	CC(C)(C)c1ccc(O)c(C(=O)O)c1			CC(C)(C)c1cc(O)ccc1O	0.6	Nc1ccc(C(=O)O)c(O)c1	0.454545
CC(O)C1COCCN1C(=O)[C@H]1OCC[C@H]1C	112280	1	5722	-0.000454872	0.00117623	-0.0690883	-0.000532941	1	real	22	24221835	CC(O)C1COCCN1	22127404	C[C@@H]1CCO[C@@H]1C(=O)O			S=C(SSC(=S)N1CCOCC1)N1CCOCC1	0.421053	C[C@@H]1O[C@@H]1P(=O)(O)O	0.375
COC(=O)CC1C(=O)NCCN1CCn1ccnc1C	111371	1	5291	-0.000481771	0.000331132	-0.034687	-0.000638492	1	real	2230	11201	COC(=O)CC1NCCNC1=O	2000352	Cc1nccn1CCBr			O=C(N1CCCC1)n1ccnn1	0.416667	NNC(=O)c1ccncc1	0.47619
CCN1CCC(NC(=O)CN(C)CC(=O)N(C)C)CC1	107065	1	3258	-0.000484439	4.70867e-05	-0.0228499	-0.000627647	1	real	2230	16714	CNCC(=O)N(C)C	36306	CCN1CCC(NC(=O)CCl)CC1			CN(C)C(=S)SC(=S)N(C)C	0.384615	C1N2CN3CN1CN(C2)C3	0.333333
CC[C@@H](O)CN(C)C(=O)Nc1cc(Br)ccc1N1CCN(C)C(=O)C1	106434	1	2959	-0.000503987	0.0490744	-2.08666	-0.0152404	1	real	2430	9439960	CN1CCN(c2ccc(Br)cc2N)CC1=O	21258587	CC[C@@H](O)CNC			CN(C)CC(O)Cn1c2ccc(Br)cc2c2cc(Br)ccc21	0.575758	O=C(O)C(O)c1ccccc1	0.444444
CCN1CCN(C(=O)c2cnn(C3COC3)c2)CC1=O	100637	1	105	-0.000555294	0.0181934	-0.78946	0.0053627	1	real	22	3569436	CCN1CCNCC1=O	10726575	O=C(O)c1cnn(C2COC2)c1			S=C(SSC(=S)N1CCOCC1)N1CCOCC1	0.421053	NNC(=O)c1ccncc1	0.428571
CN(CCO)C(=O)C1CCn2cc(C(F)(F)F)nc2C1	105525	1	2529	-0.000592404	0.00581207	-0.270079	-0.00237942	1	real	22	516	CNCCO	24278091	O=C(O)C1CCn2cc(C(F)(F)F)nc2C1			CCCCCCCCCCCCCCCCCCN(CCO)CCO	0.421053	CCCCCCCCCCCCCCCCCCCCCCO	0.384615
C#CCCN1CC(C)OC(C)C1	104456	1	2025	-0.000602088	0.00153008	-0.0903192	-0.00113978	1	real	2230	135	CC1CNCC(C)O1	2781504	C#CCCCl			C[C@@H]1O[C@@H]1P(=O)([O-])[O-]	0.3125	C1N2CN3CN1CN(C2)C3	0.333333
CCN1CCCC1CN1CC(C(=O)N[C@@H]2CN(C(=O)C3CCCCN(C)C3=O)C[C@H]2O)CC1=O	117030	0	8028	-0.000609609	0.0260265	-1.1214	0	1	real	275592	22129803	CC(C)(C)OC(=O)N1C[C@@H](N)[C@H](O)C1	101304	CCN1CCCC1CN1CC(C(=O)O)CC1=O	3744877	CN1CCCCC(C(=O)O)C1=O	S=C([S-])N1CCCC1	0.533333	NNCC1CCCCC1	0.411765
CCC(O)CN(CC)S(=O)(=O)c1cc(Cl)c(O)c(Br)c1	119495	1	9185	-0.000618343	0.0803988	-3.40965	-0.0033799	1	real	40	7370750	CCNCC(O)CC	33953909	O=S(=O)(Cl)c1cc(Cl)c(O)c(Br)c1			Oc1c(O)c(Cl)c(Cl)c(Cl)c1Cl	0.6	Cc1cc(O)cc(C)c1Cl	0.5
COCCCCCNC(=O)N[C@@H]1COC[C@@H]1CO	109789	1	4552	-0.000636661	0.00110959	-0.0741152	-0.000691193	1	real	2708	2039414	COCCCCCN	25966515	N[C@@H]1COC[C@@H]1CO			C#CCCCCNC(=O)CI	0.4	CCCCCCCCCCCCCCCCCCCCCCO	0.461538
Cc1cc(C(=O)NS(=N)(=O)N(C)C)cc(C)c1Cl	114792	1	6944	-0.000637661	0.0675371	-2.86929	-0.00175154	1	real	22	26048584	CN(C)S(=N)(N)=O	3062504	Cc1cc(C(=O)O)cc(C)c1Cl			Cc1cc(O)cc(C)c1O	0.571429	Cc1cc(O)cc(C)c1Cl	0.8125
COC(=O)[C@H]1CC[C@H](C(=O)N(C)CC(O)CCO)CC1	110117	1	4710	-0.000683387	0.000487492	-0.0499515	-0.000813984	1	real	22	21285625	CNCC(O)CCO	3098711	COC(=O)[C@H]1CC[C@H](C(=O)O)CC1			CCCCCCCCCCCCCCCCCCN(CCO)CCO	0.315789	CCCCCCCCCCCCCCCCCCCCCCO	0.384615
COCCCNC(=O)C1CN(C)C(=O)CCO1	102814	1	1222	-0.000691637	0.000343641	-0.0442539	-0.00100849	1	real	22	935	COCCCN	27188175	CN1CC(C(=O)O)OCCC1=O			O=C(O)CNC(=O)C1C(=O)N(C2CCCCC2)C(=O)N(C2CCCCC2)C1=O	0.363636	C[C@@H]1O[C@@H]1P(=O)(O)O	0.375
COC(=O)[C@H](C)NC(=O)[C@H](C)NC(=O)CCC(=O)N1CCOCC1	109785	0	4550	-0.000698728	6.45088e-05	-0.0328141	0	1	real	22	3962033	COC(=O)[C@H](C)NC(=O)[C@H](C)N	9216	O=C(O)CCC(=O)N1CCOCC1			S=C(SSC(=S)N1CCOCC1)N1CCOCC1	0.631579	C1N2CN3CN1CN(C2)C3	0.333333
O=C(CCn1cccc1)N1CC(C(O)CO)C1	112700	1	5921	-0.000739721	0.00108597	-0.0775609	-0.000932739	1	real	22	27208575	OCC(O)C1CNC1	2796120	O=C(O)CCn1cccc1			CCCCCCCCCCCCCCC[C@@H](O)[C@@H](N)CO	0.347826	O=C(O)C(O)c1ccccc1	0.388889
CC1COC(CN(C)CC(=O)N2CCN(CC(=O)NC(C)(C)C)CC2)C1	117055	1	8039	-0.000740728	0.000940304	-0.071475	-0.000617254	1	real	2230	26384907	CNCC1CC(C)CO1	31488	CC(C)(C)NC(=O)CN1CCN(C(=O)CCl)CC1			S=C(SSC(=S)N1CCOCC1)N1CCOCC1	0.368421	C[C@@H]1O[C@@H]1P(=O)(O)O	0.375
C=CCOCCCC(=O)NC[C@H]1CCCN1C	116455	1	7749	-0.000752402	0.00127118	-0.0859006	-0.000886211	1	real	22	3330743	CN1CCC[C@@H]1CN	3695589	C=CCOCCCC(=O)O			S=C([S-])N1CCCC1	0.4	NNCC1CCCCC1	0.411765
C/C=C(\C)C(=O)N(C(CO)CO)[C@H]1C[C@](O)(CO)[C@@H](O)[C@H](O)[C@H]1O	117883	0	8437	-0.000765617	0.000744891	-0.0643246	0	1	wuxi	1	AN4710_AN	OCC(CO)N[C@H]1C[C@](O)(CO)[C@@H](O)[C@H](O)[C@H]1O	SB0343_SB	C/C=C(\C)C(=O)O			C=C[C@]1(C)C[C@@H](OC(=O)CO)C2(C)[C@H](C)CCC3(CCC(=O)[C@H]32)[C@@H](C)[C@@H]1O	0.294118	CC[C@@H](CO)NCCN[C@@H](CC)CO	0.352941
CNC1C(C)(C)C(O)C1(C)C	116661	1	7843	-0.000765931	0.000927322	-0.0720144	-0.000758765	1	real	2230	26371817	CC1(C)C(N)C(C)(C)C1O	580	CI			C[C@H]1CC[C@@]2(O)C(C)(C)[C@@H]3CC[C@@]2(C)[C@H]1C3	0.222222	CN[C@@H]1[C@@H](O)[C@@H](O[C@@H]2[C@@H](O)[C@H](O[C@H]3O[C@H](CN)[C@@H](O)[C@H](O)[C@H]3O)[C@@H](N)C[C@H]2N)OC[C@]1(C)O	0.204082
COC1(CO)CN(C(=O)[C@H]2CCOC(=O)N2)C1	118479	1	8719	-0.000797928	0.00107347	-0.0795422	-0.00113244	1	real	22	26309010	COC1(CO)CNC1	26609225	O=C1N[C@@H](C(=O)O)CCO1			S=C(SSC(=S)N1CCOCC1)N1CCOCC1	0.368421	N[C@@H]1CONC1=O	0.368421
Cc1c(C(=O)Nc2ncnc3c2ncn3[C@@H]2O[C@H](CO)[C@@H](O)[C@H]2O)[nH]c2cc(C(=O)Nc3cc(F)c(Cl)cc3Cl)ccc12	117517	1	8255	-0.000822777	0.0840535	-3.57224	-0.00364266	1	wuxi	7	LN02135343_phase_2_COOH_COOMe	COC(=O)c1ccc2c(C)c(C(=O)O)[nH]c2c1	AF0942_AF	Nc1ncnc2c1ncn2[C@@H]1O[C@H](CO)[C@@H](O)[C@H]1O	AG1542_AG	Nc1cc(F)c(Cl)cc1Cl	O=c1[nH]c(=O)n([C@@H]2O[C@H](CO)[C@@H](O)[C@H]2O)cc1F	0.72973	O=c1[nH]cnc2c1ncn2[C@@H]1O[C@H](CO)[C@@H](O)[C@H]1O	0.780488
CCOCCCCC(=O)N(CC)CC(O)CO	113799	1	6454	-0.000825687	0.00144842	-0.0965153	-0.00107799	1	real	22	3929532	CCNCC(O)CO	8761883	CCOCCCCC(=O)O			CCCCCCCCCCCC(=O)CC(O)S(=O)(=O)[O-]	0.392857	CCCCCCCCCCCCCCCCCCCCCCO	0.461538
CCN(CC(O)CO)C(=O)CCn1cc(C(=O)OC)cn1	119877	1	9381	-0.000887086	0.00193182	-0.119501	-0.0010505	1	real	22	3929532	CCNCC(O)CO	3034911	COC(=O)c1cnn(CCC(=O)O)c1			O=C(O)c1ccc(-c2ccc(N(c3ccc(-c4ccc(C(=O)O)cc4)cc3)c3ccc(-c4ccc(C(=O)O)cc4)cc3)cc2)cc1	0.428571	NNC(=O)c1ccncc1	0.47619
CC(O)CN(CC(F)F)C(=O)[C@@H]1CNC(=O)N1	121077	1	9963	-0.000910169	0.00181794	-0.115703	-0.00115521	1	real	22	7297594	CC(O)CNCC(F)F	2017824	O=C1NC[C@@H](C(=O)O)N1			CN(C)c1ccc(C(c2ccc(N(C)C)cc2)c2ccc(N(C)C)cc2)cc1	0.294118	N[C@H](CF)C(=O)O	0.375
CCN(CC)CCC(=O)N(C)CP(C)(C)=O	116281	1	7662	-0.000941204	0.00232326	-0.138303	-0.00160518	1	real	22	26706194	CNCP(C)(C)=O	59181	CCN(CC)CCC(=O)O			CCCCCCCCCCCCCCCCCCN(CCO)CCO	0.368421	O=CN(O)CCCP(=O)(O)O	0.318182
COCC1(CNC(=O)C2CCc3nnnn3C2)CCOCC1	102570	1	1099	-0.000957005	0.00168603	-0.11217	-0.00185896	1	real	22	11271955	COCC1(CN)CCOCC1	22975647	O=C(O)C1CCc2nnnn2C1			S=C(SSC(=S)N1CCOCC1)N1CCOCC1	0.421053	C1N2CN3CN1CN(C2)C3	0.333333
CCN(CC)CCN(CCOCCO)C(=O)c1nc2n(c1C(C)C)CCCC2	115421	1	7249	-0.00097002	0.00802644	-0.379522	-0.00342825	1	real	22	2263466	CCN(CC)CCNCCOCCO	25966586	CC(C)c1c(C(=O)O)nc2n1CCCC2			CCCCCCCCCCCCCCCCCCN(CCO)CCO	0.526316	CCCCCCCCCCCCCCCCCCCCCCO	0.461538
CC[C@@H](O)CN(C)Cc1cc(OC)nc(OC)n1	107645	1	3524	-0.000978981	0.0186512	-0.826974	-0.00183138	1	real	2230	21258587	CC[C@@H](O)CNC	24622167	COc1cc(CCl)nc(OC)n1			CC[C@H](c1ccc(O)cc1)[C@@H](CC)c1ccc(O)cc1	0.421053	COc1cc(NS(=O)(=O)c2ccc(N)cc2)nc(OC)n1	0.432432
CN(CCOCCCN(C)C(=O)COCCc1ccc(Cl)s1)C(=O)/C=C/c1cc(F)c(F)c(F)c1	101606	1	628	-0.000979238	0.052104	-2.23461	-0.0135056	1	real	275592	27277737	CNCCOCCCN(C)C(=O)OC(C)(C)C	23696781	O=C(O)/C=C/c1cc(F)c(F)c(F)c1	7968517	O=C(O)COCCc1ccc(Cl)s1	CCCCCCCCCCOC(=O)/C=C/c1cc(O)c(O)c(O)c1	0.514286	Oc1ccc(Cl)cc1	0.461538
C=CCCCC(=O)N[C@H](C(=O)N(C)CCN(C)CCO)C(C)C	106336	1	2912	-0.000984375	0.00149995	-0.10552	-0.00153394	1	real	22	23025854	CNCCN(C)CCO	19761358	C=CCCCC(=O)N[C@H](C(=O)O)C(C)C			CCCCCCCCCCCCCCCCCCN(CCO)CCO	0.473684	CCCCCCCCCCCCCCCCCCCCCCO	0.461538
CC(C)(C)OC(=O)N(CCN1CCNCC1)[C@@H]1COC[C@H]1O	115400	1	7239	-0.00100455	0.00453875	-0.234255	-0.00225485	1	real	2230	2794484	CC(C)(C)OC(=O)NCCN1CCNCC1	22245690	O[C@@H]1COC[C@H]1Br			S=C(SSC(=S)N1CCOCC1)N1CCOCC1	0.368421	C1N2CN3CN1CN(C2)C3	0.333333
CCOC(OCC)C(O)CNC(=O)[C@@H](CC(C)C)N(C)C	105592	1	2561	-0.00101833	0.00416196	-0.218994	-0.00221611	1	real	22	3540305	CCOC(OCC)C(O)CN	3766643	CC(C)C[C@H](C(=O)O)N(C)C			CN(C)C(=S)SC(=S)N(C)C	0.307692	CC[C@@H](CO)NCCN[C@@H](CC)CO	0.352941
C[C@@H]1C[C@H](C(=O)N2CCO[C@@H](C)C2)C[C@H](C)O1	101965	1	789	-0.00102641	0.0144728	-0.6532	-0.00692382	1	real	22	3059824	C[C@H]1CNCCO1	24605601	C[C@@H]1C[C@H](C(=O)O)C[C@H](C)O1			S=C(SSC(=S)N1CCOCC1)N1CCOCC1	0.421053	C[C@@H]1O[C@@H]1P(=O)(O)O	0.4375
COCCOCC1CN(Cc2cncc(C)c2)CCO1	106773	1	3121	-0.00102843	0.00193262	-0.125624	-0.00139668	1	real	2230	9367890	COCCOCC1CNCCO1	3674733	Cc1cncc(CCl)c1			Cc1cc(O)cc(C)c1O	0.428571	Cc1cc(O)cc(C)c1Cl	0.375
COCC(=O)NC1CN(C(=O)CN2CCCNC2=O)C1	120306	1	9587	-0.00106345	0.000202643	-0.0543382	-0.00107079	1	real	22	15158761	COCC(=O)NC1CNC1	504452	O=C(O)CN1CCCNC1=O			S=C([S-])N1CCCC1	0.4	CC1(C)[C@H](C(=O)O)N2C(=O)C[C@H]2S1(=O)=O	0.37931
CC[C@H](O)CN(C)C(=O)C1OCC1(C)C	105586	1	2556	-0.00107404	0.00374878	-0.204008	-0.0021825	1	real	22	21258586	CC[C@H](O)CNC	11926053	CC1(C)COC1C(=O)O			CCN(CC)C[C@@H](O)CNc1ccc(NC[C@H]2CO2)c2c1C(=O)c1ccccc1C2=O	0.319149	C[C@@H]1O[C@@H]1P(=O)(O)O	0.375
CN(C)CCCN1CCOC(CN(C)CC(=O)OC(C)(C)C)C1	112798	1	5966	-0.00109946	0.000607265	-0.0729148	-0.00120866	1	real	2230	15328948	CN(CC(=O)OC(C)(C)C)CC1CNCCO1	26535564	CN(C)CCCI			S=C(SSC(=S)N1CCOCC1)N1CCOCC1	0.368421	CN(C)CCOCC(=O)NC12CC3CC(CC(C3)C1)C2	0.382353
CC(CC(=O)N(C)C[C@H](C)O)n1cccc1	111435	1	5322	-0.00113791	0.000806831	-0.0829685	-0.00116241	1	real	22	3387719	CNC[C@H](C)O	2234467	CC(CC(=O)O)n1cccc1			CN(C)C(=S)SC(=S)N(C)C	0.307692	O=C(O)C(O)c1ccccc1	0.388889
COC[C@@H]1C[C@H]1NC(=O)NCC1(O)CCOC1	102060	1	845	-0.00117322	0.000392106	-0.067039	-0.00188447	1	real	2708	26533715	COC[C@@H]1C[C@H]1N	17637840	NCC1(O)CCOC1			S=C(SSC(=S)N1CCOCC1)N1CCOCC1	0.315789	C[C@@H]1O[C@@H]1P(=O)(O)O	0.375
CC1(C(=O)NCCCCN2CCOCC2)CCCC1O	100493	1	50	-0.00122178	0.000808898	-0.0866685	-0.00998921	1	real	22	150558	NCCCCN1CCOCC1	3480375	CC1(C(=O)O)CCCC1O			S=C(SSC(=S)N1CCOCC1)N1CCOCC1	0.526316	NNCC1CCCCC1	0.352941
CCOC(OCC)C(O)CNC(=O)/C=C/c1ccccc1Br	116347	1	7696	-0.00122591	0.0496242	-2.14089	-0.00704893	1	real	22	3540305	CCOC(OCC)C(O)CN	23026499	O=C(O)/C=C/c1ccccc1Br			O=C(C=Cc1ccccc1O)c1ccccc1	0.538462	O=C(O)C(O)c1ccccc1	0.611111
CC(=O)N1CCOCC1C(=O)N(C)Cc1cccnn1	102258	1	949	-0.00131207	0.00142596	-0.116523	-0.00265981	1	real	22	23026246	CNCc1cccnn1	3689106	CC(=O)N1CCOCC1C(=O)O			S=C(SSC(=S)N1CCOCC1)N1CCOCC1	0.526316	O=C(O)C(O)c1ccccc1	0.444444
COC(=O)C(CN1CCCC1)NC(=O)CN1CCC(N(C)C)CC1	107740	1	3573	-0.0013263	8.19025e-05	-0.0605807	-0.00156532	1	real	22	3532874	COC(=O)C(N)CN1CCCC1	26378524	CN(C)C1CCN(CC(=O)O)CC1			S=C([S-])N1CCCC1	0.4	CN(C)CCOCC(=O)NC12CC3CC(CC(C3)C1)C2	0.352941
COC(CN(CCCO)CC1CCC=CCC1)OC	121066	1	9956	-0.00132779	0.00946562	-0.455492	-0.00231197	1	real	2230	4702077	COC(CNCCCO)OC	3705585	BrCC1CCC=CCC1			CCCCCCCCCCCCCCCCCCN(CCO)CCO	0.526316	CCCCCCCCCCCCCCCCCCCCCCO	0.538462
CN1CCN([C@H]2C[C@@H](C(=O)NOCC3COC(C)(C)O3)C2)CC1	112474	1	5814	-0.0013561	0.000391388	-0.0748869	-0.00127617	1	real	22	9326470	CC1(C)OCC(CON)O1	34387424	CN1CCN([C@H]2C[C@@H](C(=O)O)C2)CC1			CC(=O)OC[C@H]1O[C@@H]([S-])[C@H](OC(C)=O)[C@@H](OC(C)=O)[C@@H]1OC(C)=O	0.344828	CC(=O)/C=C(/C)N[C@@H]1CON=C1O	0.354839
CN(CCO)C(=O)c1nn(C)cc1Cl	105081	1	2322	-0.00138407	0.00483117	-0.262909	-0.00353541	1	real	22	516	CNCCO	2995748	Cn1cc(Cl)c(C(=O)O)n1			CCCCCCCCCCCCCCCCCCN(CCO)CCO	0.421053	CCCCCCCCCCCCCCCCCCCCCCO	0.384615
CCN(CCOC)C(=O)COCC(=O)N1CC2(C1)C(=O)NCN2C	102777	1	1205	-0.00140333	0.000898022	-0.0982393	-0.00223862	1	real	22	3778763	CN1CNC(=O)C12CNC2	2164475	CCN(CCOC)C(=O)COCC(=O)O			CCCCCCCCCCCCCCCCCCN(CCO)CCO	0.368421	CN(C)CCOCC(=O)NC12CC3CC(CC(C3)C1)C2	0.411765
O=C(/C=C/c1cncs1)Nc1nnc2c(Cl)cccn12	104182	1	1899	-0.00142957	0.090732	-3.87939	-0.0415302	1	real	22	27053250	Nc1nnc2c(Cl)cccn12	23976280	O=C(O)/C=C/c1cncs1			O=C(Nc1ccc(Cl)cc1)Nc1ccc(Cl)c(Cl)c1	0.461538	Oc1ccc(Cl)cc1	0.461538
CN(CCO)C(=O)CC1CCCCCO1	104159	1	1884	-0.00146752	0.00142753	-0.123285	-0.00261695	1	real	22	516	CNCCO	3766012	O=C(O)CC1CCCCCO1			CCCCCCCCCCCCCCCCCCN(CCO)CCO	0.421053	NNCC1CCCCC1	0.411765
COCCCOCCN(C)C(=O)CCc1cccnc1Br	102904	1	1265	-0.00149797	0.00525284	-0.285558	-0.00290781	1	real	22	7526455	CNCCOCCCOC	10993909	O=C(O)CCc1cccnc1Br			O=C1C(=O)c2ncccc2-c2cccnc21	0.526316	NNC(=O)c1ccncc1	0.47619
CCCC(O)CN(C)CC(CC)OC	106419	1	2952	-0.00149839	0.00907148	-0.446257	-0.00479098	1	real	2230	3577419	CCCC(O)CNC	3697270	CCC(CBr)OC			CC[C@H](c1ccc(O)cc1)[C@@H](CC)c1ccc(O)cc1	0.368421	CCCCCCCCCCCCCCCCCCCCCCO	0.384615
CN(C)[C@@H]1CN(C(=O)[C@H]2C[C@]3(C)C[C@@H]2CO3)C[C@@H]1O	104593	1	2088	-0.00150255	0.00182653	-0.141583	-0.00212634	1	real	22	22693909	CN(C)[C@@H]1CNC[C@@H]1O	26757178	C[C@@]12C[C@H](CO1)[C@@H](C(=O)O)C2			CN(C)C(=S)SC(=S)N(C)C	0.307692	C1N2CN3CN1CN(C2)C3	0.333333
CCN(CC)CCNC(=O)NCCC(CO)CO	110576	1	4925	-0.00151894	0.0010528	-0.109732	-0.0010655	1	real	2708	129	CCN(CC)CCN	2201521	NCCC(CO)CO			CCCCCCCCCCCCCCCCCCN(CCO)CCO	0.421053	CC[C@@H](CO)NCCN[C@@H](CC)CO	0.529412
CC1CN2CCN1CC2C(=O)NCC[C@@H]1COC[C@H]1O	108679	1	4013	-0.00155254	0.00128543	-0.120968	-0.00221333	1	real	22	26046464	NCC[C@@H]1COC[C@H]1O	11869120	CC1CN2CCN1CC2C(=O)O			S=C(SSC(=S)N1CCOCC1)N1CCOCC1	0.368421	C[C@@H]1O[C@@H]1P(=O)(O)O	0.375
COC(C)(C)CCN1CCOC([C@H](C)O)C1	105558	1	2545	-0.00155478	0.00159732	-0.134189	-0.00229623	1	real	2230	26038292	C[C@H](O)C1CNCCO1	3727251	COC(C)(C)CCBr			S=C(SSC(=S)N1CCOCC1)N1CCOCC1	0.368421	C1N2CN3CN1CN(C2)C3	0.333333
COC(=O)[C@@H]1C[C@H](O)CN1C(=O)CC(P(C)(C)=O)P(C)(C)=O	103191	1	1397	-0.00155882	0.00259326	-0.17627	-0.00360191	1	real	22	2990468	COC(=O)[C@@H]1C[C@H](O)CN1	26758740	CP(C)(=O)C(CC(=O)O)P(C)(C)=O			C[C@@H]1O[C@@H]1P(=O)(O[Na])O[Na]	0.315789	C[C@@H]1O[C@@H]1P(=O)(O)O	0.4375
CCOC(OCC)C(O)CCNS(=O)(=O)NCC(C)C	113667	1	6391	-0.00156082	0.00297362	-0.19236	-0.00175236	1	real	40	3835904	CCOC(OCC)C(O)CCN	3068139	CC(C)CNS(=O)(=O)Cl			CCCCCCCCCCCCCCC[C@@H](O)[C@@H](N)CO	0.391304	CC[C@@H](CO)NCCN[C@@H](CC)CO	0.470588
CC[C@H](C)[C@@H](CO)NCC1COCCO1	109153	1	4240	-0.00157677	0.00551533	-0.299998	-0.000938961	1	real	2230	2238351	CC[C@H](C)[C@H](N)CO	2793038	ClCC1COCCO1			CC[C@H](c1ccc(O)cc1)[C@@H](CC)c1ccc(O)cc1	0.315789	CC[C@@H](CO)NCCN[C@@H](CC)CO	0.588235
COCCS(=O)(=O)CC(=O)NCC(O)CN1CCCC1=O	108341	1	3860	-0.00158312	0.000578662	-0.0925464	-0.00209797	1	real	22	2031649	NCC(O)CN1CCCC1=O	215404	COCCS(=O)(=O)CC(=O)O			COCCSC1=C(C)C(=O)c2ccccc2C1=O	0.433333	CCCC[C@@H](O)/C=C(C)/C=C/C=C/C(=O)N1CCCC1=O	0.395349
COCCN(CC(=O)N(C)C)C(=O)c1ccc(Cl)c(F)c1O	109020	1	4184	-0.00158802	0.0418052	-1.82748	0.00174229	1	real	22	341585	COCCNCC(=O)N(C)C	11269527	O=C(O)c1ccc(Cl)c(F)c1O			Oc1c(O)c(Cl)c(Cl)c(Cl)c1Cl	0.6	Oc1ccc(Cl)cc1	0.538462
CN1CCN(Cc2nc(C(=O)N3CC[C@@H](N(C)C)C3)cs2)CC1	105178	1	2365	-0.00160603	0.00286059	-0.189552	-0.00233335	1	real	22	3017350	CN(C)[C@@H]1CCNC1	26563900	CN1CCN(Cc2nc(C(=O)O)cs2)CC1			CNc1nc(-c2cc(C(=O)N3CCN(Cc4ccc(Cl)cc4)CC3)c(Cl)cn2)cs1	0.388889	NC(=O)c1cnccn1	0.380952
COC(=O)C(CCOCc1ccccc1)NC(=O)[C@@H](O)CN(C)C	104839	1	2215	-0.00162223	0.00119143	-0.120015	-0.00199751	1	real	22	19259574	COC(=O)C(N)CCOCc1ccccc1	3525387	CN(C)C[C@H](O)C(=O)O			O=c1cccccc1O	0.5	O=C(O)C(O)c1ccccc1	0.611111
CC[C@H](O)CN(C)Cc1cn(C2CC2)nn1	108469	1	3924	-0.0016443	0.0102799	-0.503388	-0.00387778	1	real	2230	21258586	CC[C@H](O)CNC	16443637	ClCc1cn(C2CC2)nn1			CC[C@H](c1ccc(O)cc1)[C@@H](CC)c1ccc(O)cc1	0.421053	CC[C@@H](CO)NCCN[C@@H](CC)CO	0.352941
C[C@H](O)CCNC(=O)C(=O)Nc1cc(Cl)ccc1I	117849	1	8421	-0.00165336	0.0810794	-3.48288	-0.0206533	1	real	2718	3275473	C[C@H](O)CCN	910598	Nc1cc(Cl)ccc1I			Oc1c(I)cc(I)cc1I	0.571429	Oc1ccc(Cl)cc1	0.615385
CCOP(C)(=O)CCCNC(=O)NCC(C)CC(C)O	105424	1	2480	-0.00166258	0.00405786	-0.242367	-0.00276289	1	real	2708	3874870	CCOP(C)(=O)CCCN	3575050	CC(O)CC(C)CN			C#CCCCCNC(=O)CI	0.36	CC[C@@H](CO)NCCN[C@@H](CC)CO	0.411765
Cc1noc(CN2CCN(C(=O)C(O)C3(O)CCOCC3)CC2)n1	107792	1	3600	-0.00168305	0.00302797	-0.199913	-0.0023146	1	real	22	546903	Cc1noc(CN2CCNCC2)n1	24667980	O=C(O)C(O)C1(O)CCOCC1			S=C(SSC(=S)N1CCOCC1)N1CCOCC1	0.526316	C1N2CN3CN1CN(C2)C3	0.333333
CCc1cn2c(n1)CCC(C(=O)NCC1(CN(C)C)CCOCC1)C2	115890	1	7478	-0.00169327	0.00320462	-0.207786	-0.00201738	1	real	22	26376678	CN(C)CC1(CN)CCOCC1	26357344	CCc1cn2c(n1)CCC(C(=O)O)C2			S=C(SSC(=S)N1CCOCC1)N1CCOCC1	0.473684	CCCCCCCCCCCCCCCCCCCCCCO	0.384615
CN(CC(F)(F)CO)C(=O)Nc1ccc(Br)c(Cl)c1F	117032	1	8029	-0.00169998	0.0967666	-4.14497	0.00642862	1	real	2430	75684	Nc1ccc(Br)c(Cl)c1F	3454686	CNCC(F)(F)CO			Oc1c(O)c(Cl)c(Cl)c(Cl)c1Cl	0.5	Oc1ccc(Cl)cc1	0.461538
CCC(C(=O)OC)C(=O)N1CCC[C@@H]1CN(C)C	102026	1	825	-0.00171018	0.00239204	-0.174323	-0.00345911	1	real	22	5647166	CN(C)C[C@H]1CCCN1	3479168	CCC(C(=O)O)C(=O)OC			CC(C)(C)C(=O)OCOP(=O)(OCOC(=O)C(C)(C)C)C1CCCN(O)C1=O	0.35	CC[C@@H](CO)NCCN[C@@H](CC)CO	0.411765
C[C@H]1CN(C(=O)OC(C)(C)C)CCN1CCC(=O)N1CCN(C(=O)C(=O)N2CCOCC2)CC1	120715	1	9787	-0.00171404	0.0112113	-0.545583	-0.00310682	1	real	22	39466	O=C(C(=O)N1CCOCC1)N1CCNCC1	8771703	C[C@H]1CN(C(=O)OC(C)(C)C)CCN1CCC(=O)O			S=C(SSC(=S)N1CCOCC1)N1CCOCC1	0.631579	C[C@@H]1O[C@@H]1P(=O)(O)O	0.375
CC(CNC(=O)Nc1nccnc1N1CCCC1)CN1CCOC1=O	110266	1	4782	-0.0017562	0.0469104	-2.04954	-0.00212829	1	real	2430	3015448	Nc1nccnc1N1CCCC1	26558044	CC(CN)CN1CCOC1=O			O=C(N1CCCC1)n1ccnn1	0.458333	NNC(=O)c1ccncc1	0.47619
CCC[C@@H](NC(=O)[C@H]1CC[C@@H](CN(C)C)O1)C(=O)NC	102469	1	1048	-0.00179194	0.00174143	-0.150469	-0.00297058	1	real	22	19664693	CCC[C@@H](N)C(=O)NC	26300191	CN(C)C[C@@H]1CC[C@H](C(=O)O)O1			CCC[C@@H]1C[C@@H](C(=O)N[C@@H]([C@H]2O[C@H](SC)[C@H](O)[C@@H](O)[C@H]2O)[C@H](C)Cl)N(C)C1	0.320755	CCCCCCCCCCCCCCCCCCCCCCO	0.384615
CN(C)C[C@@H]1C[C@@H]1C(=O)NC[C@@H](O)CCl	103660	1	1636	-0.00179861	0.001357	-0.13458	-0.00246857	1	real	22	3062867	NC[C@@H](O)CCl	26605301	CN(C)C[C@@H]1C[C@@H]1C(=O)O			CC(=O)O[Pt](N)(Cl)(Cl)(NC1CCCCC1)OC(C)=O	0.310345	CC[C@@H](CO)NCCN[C@@H](CC)CO	0.352941
CCN1C(=O)CCC1C(=O)N(C)CC(C)CO	118401	1	8678	-0.00181481	0.000195599	-0.0864088	-0.00230933	1	real	22	3387026	CNCC(C)CO	3571148	CCN1C(=O)CCC1C(=O)O			CCCCCCCCCCCCCCCCCCN(CCO)CCO	0.315789	CC[C@@H](CO)NCCN[C@@H](CC)CO	0.411765
CC(C)CN(CC(C)(C)O)C(=O)C1CC(=O)N(CCN2CCOCC2)C1	108460	1	3920	-0.00181898	0.00105503	-0.122752	-0.00236897	1	real	22	9116172	CC(C)CNCC(C)(C)O	101317	O=C(O)C1CC(=O)N(CCN2CCOCC2)C1			S=C(SSC(=S)N1CCOCC1)N1CCOCC1	0.526316	O=C(O)C1=CC[C@@H]2CC(=O)N12	0.423077
Cc1ccc(Br)cc1C1(C(=O)NCc2ccc(C(F)C(F)(F)F)cc2)CC1	104005	1	1798	-0.00186147	0.149189	-6.35775	-0.0134325	1	real	22	26030957	NCc1ccc(C(F)C(F)(F)F)cc1	6164026	Cc1ccc(Br)cc1C1(C(=O)O)CC1			CC[C@H](c1ccc(O)cc1)[C@@H](CC)c1ccc(O)cc1	0.526316	O=C(O)C(O)c1ccccc1	0.444444
CN1CCN(C2CCN(C(=O)C3COCCOC3)C2)CC1	103254	1	1429	-0.00188978	0.0020275	-0.16672	-0.00306566	1	real	22	3632730	CN1CCN(C2CCNC2)CC1	11248800	O=C(O)C1COCCOC1			S=C(SSC(=S)N1CCOCC1)N1CCOCC1	0.421053	C1N2CN3CN1CN(C2)C3	0.333333
O=C(NCCc1ccc(Br)cc1)C(=O)Nc1cc(I)ccc1Cl	103424	1	1523	-0.00191591	0.139466	-5.95096	-0.0278071	1	real	2718	85698	NCCc1ccc(Br)cc1	2048548	Nc1cc(I)ccc1Cl			O=C(Nc1ccc(Cl)cc1)Nc1ccc(Cl)c(Cl)c1	0.5	Oc1ccc(Cl)cc1	0.461538
CN(CC(=O)NC1CCOCC1)CC(C)(C)CCO	110051	1	4673	-0.00194078	0.000905635	-0.121712	-0.00264884	1	real	2230	3586377	CNCC(C)(C)CCO	2184472	O=C(CCl)NC1CCOCC1			S=C(SSC(=S)N1CCOCC1)N1CCOCC1	0.368421	CCCCCCCCCCCCCCCCCCCCCCO	0.384615
O=C(NCc1cc(Br)ccn1)c1ccc(Cl)c(O)c1O	120145	1	9509	-0.00201277	0.0859121	-3.70171	0.0114467	1	real	22	3009090	NCc1cc(Br)ccn1	3753222	O=C(O)c1ccc(Cl)c(O)c1O			Oc1c(O)c(Cl)c(Cl)c(Cl)c1Cl	0.6	Oc1ccc(Cl)cc1	0.538462
Cc1cnc(N(N)C(=O)[C@@H]([C@H](C)O)N(C)C)cc1C	104902	1	2243	-0.00203793	0.00577689	-0.330869	-0.0031463	1	real	22	3121357	Cc1cnc(NN)cc1C	26762875	C[C@H](O)[C@H](C(=O)O)N(C)C			Cc1cc(O)cc(C)c1O	0.5	Cc1cc(O)cc(C)c1Cl	0.4375
CN(CCC1COC(C)(C)C1)C1(CO)COC1	116005	1	7530	-0.00203806	0.00713411	-0.387984	-0.00232778	1	real	2230	11918648	CNC1(CO)COC1	26334166	CC1(C)CC(CCBr)CO1			CCCCCCCCCCCCCCCCCCN(CCO)CCO	0.315789	CCCCCCCCCCCCCCCCCCCCCCO	0.307692
C[C@@H]1[C@@H](C(=O)N2CC(O)(CN(C)C(=O)[C@@H]3C[C@H]3[N+](=O)[O-])C2)[C@@H](O)C(=O)N1C	101097	1	301	-0.0020423	0.00444881	-0.275174	-0.00581445	1	real	275592	22490980	CN(CC1(O)CNC1)C(=O)OC(C)(C)C	24375282	C[C@@H]1[C@@H](C(=O)O)[C@@H](O)C(=O)N1C	22146266	O=C(O)[C@@H]1C[C@H]1[N+](=O)[O-]	O=C1c2c(O)ccc([N+](=O)[O-])c2C(=O)c2c([N+](=O)[O-])ccc(O)c21	0.375	C1N2CN3CN1CN(C2)C3	0.5
C[C@@H]1[C@@H](C(=O)N(C)CC2(O)CN(C(=O)[C@@H]3C[C@H]3[N+](=O)[O-])C2)[C@@H](O)C(=O)N1C	101098	0	301	-0.0020663	0.0044127	-0.274689	0	1	real	275592	22490980	CN(CC1(O)CNC1)C(=O)OC(C)(C)C	22146266	O=C(O)[C@@H]1C[C@H]1[N+](=O)[O-]	24375282	C[C@@H]1[C@@H](C(=O)O)[C@@H](O)C(=O)N1C	O=C1c2c(O)ccc([N+](=O)[O-])c2C(=O)c2c([N+](=O)[O-])ccc(O)c21	0.375	C1N2CN3CN1CN(C2)C3	0.5
COC(=O)[C@H](NC(=O)CCN1CCN(C(=O)OC(C)(C)C)CC1)[C@H](C)O	115247	1	7169	-0.00207371	0.00153234	-0.153809	-0.00143969	1	real	22	2990436	COC(=O)[C@H](N)[C@H](C)O	201356	CC(C)(C)OC(=O)N1CCN(CCC(=O)O)CC1			CC(C)(C)c1ccc(C(=O)CCCN2CCC(OC(c3ccccc3)c3ccccc3)CC2)cc1	0.346939	O=C(O)COCCN1CCN([C@H](c2ccccc2)c2ccc(Cl)cc2)CC1	0.357143
CN(CCCOCCN(C)C(=O)COCCc1ccc(Cl)s1)C(=O)/C=C/c1cc(F)c(F)c(F)c1	101607	0	628	-0.00207444	0.0512002	-2.24376	0	1	real	275592	27277737	CNCCOCCCN(C)C(=O)OC(C)(C)C	7968517	O=C(O)COCCc1ccc(Cl)s1	23696781	O=C(O)/C=C/c1cc(F)c(F)c(F)c1	CCCCCCCCCCOC(=O)/C=C/c1cc(O)c(O)c(O)c1	0.514286	Oc1ccc(Cl)cc1	0.461538
C=CCCCc1ccc(C(=O)Oc2ccc(OC)c(CBr)c2)cc1	120624	0	9741	-0.00208144	0.167029	-7.1179	0	1	real	1458	3730880	C=CCCCc1ccc(C(=O)O)cc1	2242897	COc1ccc(F)cc1CBr			COc1cc(C[C@@H](C)[C@@H](C)Cc2ccc(O)c(OC)c2)ccc1O	0.555556	COc1ccc(Cc2cnc(N)nc2N)cc1OC	0.428571
COC(CN(CCCO)C(=O)CC(C)n1nc(C)cc1C)OC	111908	1	5539	-0.00208348	0.00148674	-0.152311	-0.00227352	1	real	22	4702077	COC(CNCCCO)OC	945289	Cc1cc(C)n(C(C)CC(=O)O)n1			Cc1cc(O)cc(C)c1O	0.428571	CCCCCCCCCCCCCCCCCCCCCCO	0.538462
CN1C(=O)[C@H](O)[C@H](C(=O)NCC2CCN(CC(F)F)C2)[C@H]1c1cnn(C)c1	115534	1	7305	-0.0021279	0.00513264	-0.307636	-0.0021404	1	real	22	24366551	NCC1CCN(CC(F)F)C1	24365816	CN1C(=O)[C@H](O)[C@H](C(=O)O)[C@H]1c1cnn(C)c1			O=C(O)CNC(=O)C1C(=O)N(C2CCCCC2)C(=O)N(C2CCCCC2)C1=O	0.484848	C1N2CN3CN1CN(C2)C3	0.5
CN(C(=O)[C@@H]1C[C@H]1c1ccnn1C)C1CN(C2CC2)C1	118352	1	8653	-0.00213036	0.00136488	-0.149203	-0.00279853	1	real	22	34521760	CNC1CN(C2CC2)C1	24647608	Cn1nccc1[C@@H]1C[C@H]1C(=O)O			CN(C)c1ccc(C(c2ccc(N(C)C)cc2)c2ccc(N(C)C)cc2)cc1	0.352941	C1N2CN3CN1CN(C2)C3	0.5
CN(C1CC1)C1CN(C(=O)CC[C@H]2CCCO2)C1	112871	1	6005	-0.00215237	0.000920802	-0.131465	-0.00269175	1	real	22	26394325	CN(C1CC1)C1CNC1	3525058	O=C(O)CC[C@H]1CCCO1			S=C(SSC(=S)N1CCOCC1)N1CCOCC1	0.368421	C[C@@H]1O[C@@H]1P(=O)(O)O	0.375
COCC(=O)N1CCN(C(=O)c2ccnc(CO)c2)CC1	104292	1	1955	-0.00215307	0.00270144	-0.20642	-0.00270965	1	real	22	87591	COCC(=O)N1CCNCC1	24553580	O=C(O)c1ccnc(CO)c1			O=C(N1CCCC1)n1ccnn1	0.416667	CCc1cc(C(N)=S)ccn1	0.592593
CN(CCN1CCOC1=O)C(=O)C12CCCC(CCC1)C2O	118930	1	8914	-0.00217143	0.0332423	-1.49231	-0.00511123	1	real	22	10991100	CNCCN1CCOC1=O	3734108	O=C(O)C12CCCC(CCC1)C2O			S=C(SSC(=S)N1CCOCC1)N1CCOCC1	0.368421	CC1(C)[C@H](C(=O)O)N2C(=O)C[C@H]2S1(=O)=O	0.37931
CC#CCC(CO)NS(=O)(=O)[C@H]1C[C@@H](C)O[C@@H](C)C1	116848	1	7941	-0.00219548	0.0340309	-1.52653	-0.00726574	1	real	40	9400979	CC#CCC(N)CO	26048615	C[C@@H]1C[C@H](S(=O)(=O)Cl)C[C@H](C)O1			C[C@@H]1O[C@@H]1P(=O)([O-])[O-]	0.375	CC[C@@H](CO)NCCN[C@@H](CC)CO	0.529412
N#CCCN(CCC#N)C(=O)CNC(=O)[C@@H]1C[C@@H](O)CN1	100531	0	66	-0.00221439	0.000171055	-0.102589	0	1	real	2230	3781420	NC(=O)[C@@H]1C[C@@H](O)CN1	6162	N#CCCN(CCC#N)C(=O)CCl			O=C(O)CNC(=O)C1C(=O)N(C2CCCCC2)C(=O)N(C2CCCCC2)C1=O	0.333333	CN(C)CCOCC(=O)NC12CC3CC(CC(C3)C1)C2	0.294118
C=C[C@H]1C[C@H]1C(=O)N(CC)[C@@H]1COC[C@H]1O	114670	1	6889	-0.00223998	0.00597793	-0.348032	-0.00215064	1	real	22	22137776	CCN[C@@H]1COC[C@H]1O	26400360	C=C[C@H]1C[C@H]1C(=O)O			CCCCC/C=C\C/C=C\C/C=C\C/C=C\CCCC(=O)O	0.28	C[C@@H]1O[C@@H]1P(=O)(O)O	0.3125
Cc1cccc2c1CC(C(=O)N(C)CC(O)CN1CCOCC1)N2	110364	1	4828	-0.00224511	0.0012034	-0.147351	-0.00251425	1	real	22	3569096	CNCC(O)CN1CCOCC1	24286335	Cc1cccc2c1CC(C(=O)O)N2			S=C(SSC(=S)N1CCOCC1)N1CCOCC1	0.526316	O=C(O)C(O)c1ccccc1	0.5
CO[C@H]1COC[C@H]1N(C)C(=O)[C@H]1CC[C@](C)(O)CC1	101184	1	338	-0.00226862	0.00161485	-0.165677	-0.00406655	1	real	22	26532950	CN[C@@H]1COC[C@@H]1OC	3734235	C[C@]1(O)CC[C@H](C(=O)O)CC1			C[C@H]1CC[C@@]2(O)C(C)(C)[C@@H]3CC[C@@]2(C)[C@H]1C3	0.333333	C[C@@H]1O[C@@H]1P(=O)(O)O	0.375
CC(=O)N[C@@H](Cc1ccc(O)cc1)C(=O)NNc1ccc(C(F)(F)F)c(Cl)c1	119633	1	9260	-0.00231254	0.0942475	-4.06536	-0.00645969	1	real	22	27229471	NNc1ccc(C(F)(F)F)c(Cl)c1	2241913	CC(=O)N[C@@H](Cc1ccc(O)cc1)C(=O)O			CC[C@H](c1ccc(O)cc1)[C@@H](CC)c1ccc(O)cc1	0.631579	Oc1ccc(Cl)cc1	0.769231
CN1C(=O)CCCC1C(=O)N1CC(O)CCO1	104217	1	1915	-0.0023613	2.35684e-05	-0.102711	-0.00327054	1	real	22	26059496	OC1CCONC1	3771717	CN1C(=O)CCCC1C(=O)O			O=C1CCc2ccccc2C1	0.315789	O=C(O)C1=CC[C@@H]2CC(=O)N12	0.346154
Cc1ccc2c(c1)C(C(=O)N1CCN(C)C(CO)C1)C2	104926	1	2254	-0.00239524	0.00898225	-0.481136	-0.00409413	1	real	22	17594202	CN1CCNCC1CO	24295416	Cc1ccc2c(c1)C(C(=O)O)C2			Cc1cc(O)cc(C)c1O	0.428571	O=C(O)C1=CC[C@@H]2CC(=O)N12	0.384615
CN(C=O)c1ccc(C(=O)COC(=O)c2cccc(O)c2O)cc1	121119	1	9983	-0.00241402	0.0784458	-3.40482	-0.00440733	1	real	1458	50779	O=C(O)c1cccc(O)c1O	8847583	CN(C=O)c1ccc(C(=O)CCl)cc1			O=C(Nc1cccc(NC(=O)c2cccc(O)c2O)c1)c1cccc(O)c1O	0.62963	CCN(CC)CCOC(=O)c1cccc(-c2ccccc2)c1O	0.512821
Cn1cnc([N+](=O)[O-])c1NC(=O)NCCCl	107494	0	3451	-0.00241885	0.0562148	-2.4696	0	1	wuxi	3	AF5492_AF	Cn1cnc([N+](=O)[O-])c1N	YV0092_YV	O=C=NCCCl			O=[N+]([O-])c1ccc(Cl)c2nonc12	0.407407	CC(=O)Nc1ncc([N+](=O)[O-])s1	0.533333
CC(CNC(=O)[C@H]1C[C@@H](C)O[C@@H](C)C1)CN(C)C	108109	1	3747	-0.00243452	0.00168579	-0.175809	-0.00316194	1	real	22	2803031	CC(CN)CN(C)C	24605601	C[C@@H]1C[C@H](C(=O)O)C[C@H](C)O1			CN(C)C(=S)SC(=S)N(C)C	0.384615	C[C@@H]1O[C@@H]1P(=O)(O)O	0.4375
C=Cc1cnn(C)c1C(=O)N(CCN(C)C)C(=O)C(C)N	112640	1	5888	-0.00243557	0.0104617	-0.545126	-0.00319278	1	real	22	7845059	CC(N)C(=O)NCCN(C)C	26609666	C=Cc1cnn(C)c1C(=O)O			CN(C)c1ccc(C(c2ccc(N(C)C)cc2)c2ccc(N(C)C)cc2)cc1	0.352941	N[C@H](CF)C(=O)O	0.4375
C#CCCCCCCC(=O)N(CCO)CCN1CCOCC1	103434	1	1528	-0.00244185	0.00450858	-0.294901	-0.00383886	1	real	22	2013803	OCCNCCN1CCOCC1	66150	C#CCCCCCCC(=O)O			S=C(SSC(=S)N1CCOCC1)N1CCOCC1	0.526316	CCCCCCCCCCCCCCCCCCCCCCO	0.461538
C/C=C/C(=O)N(C)CC(O)C1CC1	116053	1	7556	-0.00248206	0.00155079	-0.172176	-0.00266017	1	real	22	5652472	CNCC(O)C1CC1	22977346	C/C=C/C(=O)O			CN(C)C(=S)SC(=S)N(C)C	0.307692	N[C@H](CF)C(=O)O	0.3125
CC(C)(C)OC(=O)N(CCOCCCN)C(=O)CS(=O)(=O)C(C)(C)C	109442	0	4385	-0.00248362	0.0350509	-1.58186	0	1	real	22	11609892	CC(C)(C)OC(=O)NCCOCCCN	3747409	CC(C)(C)S(=O)(=O)CC(=O)O			CCCCCCCCCCCCOC(=O)CS(=O)(=O)[O-]	0.407407	CN(C)CCOCC(=O)NC12CC3CC(CC(C3)C1)C2	0.323529
C/C=C/C=C/C(=O)N(C)CC(C)CCO	116500	1	7769	-0.00255019	0.00797776	-0.445544	-0.00343152	1	real	22	3586368	CNCC(C)CCO	23026331	C/C=C/C=C/C(=O)O			CCCCCCCCCCCCCCCCCCN(CCO)CCO	0.315789	CCCCCCCCCCCCCCCCCCCCCCO	0.384615
COCCOCCN(CCO)c1ncc2c(n1)COC2	110488	1	4882	-0.00256219	0.00268771	-0.223467	-0.00221008	1	real	27	3798649	COCCOCCNCCO	11911887	Clc1ncc2c(n1)COC2			CCCCCCCCCCCCCCCCCCN(CCO)CCO	0.421053	CCCCCCCCCCCCCCCCCCCCCCO	0.384615
CN(C)[C@@H](CO)C(=O)NCCC1CN(Cc2ccccc2)CCO1	102238	1	937	-0.00256596	0.00116068	-0.159375	-0.00422889	1	real	22	22692765	NCCC1CN(Cc2ccccc2)CCO1	3479415	CN(C)[C@@H](CO)C(=O)O			Cn1sc(=O)n(Cc2ccccc2)c1=O	0.535714	O=C(O)C(O)c1ccccc1	0.555556
CC(CNC(=O)[C@@H]1CN(C(=O)OC(C)(C)C)CCO1)N1CCN(C)CC1	118895	1	8900	-0.00258219	0.000754404	-0.142979	-0.00315176	1	real	22	2048097	CC(CN)N1CCN(C)CC1	7420518	CC(C)(C)OC(=O)N1CCO[C@H](C(=O)O)C1			S=C(SSC(=S)N1CCOCC1)N1CCOCC1	0.473684	C1N2CN3CN1CN(C2)C3	0.333333
COCCOCCOCCCC(=O)OCCc1ccnn1C	109697	1	4511	-0.00258523	0.00104516	-0.155344	-0.00320571	1	real	1458	15800186	COCCOCCOCCCC(=O)O	6025514	Cn1nccc1CCBr			CCCCCCCCCCCCOC(=O)CS(=O)(=O)[O-]	0.407407	NNC(=O)c1ccncc1	0.47619
CC(NS(=O)(=O)c1c(O)cc(Cl)cc1Cl)C(O)C(F)F	119705	1	9293	-0.00262399	0.0618948	-2.71744	-0.00205507	1	real	40	2122465	CC(N)C(O)C(F)F	17633459	O=S(=O)(Cl)c1c(O)cc(Cl)cc1Cl			O=S(c1cc(Cl)cc(Cl)c1O)c1cc(Cl)cc(Cl)c1O	0.545455	Oc1ccc(Cl)cc1	0.538462
C=C(C1CO1)N1C[C@@H](CO)O[C@H](C)C1	104194	1	1904	-0.00262618	0.00638363	-0.38174	-0.00656735	1	real	2230	11249931	C[C@@H]1CNC[C@@H](CO)O1	26393285	C=C(Cl)C1CO1			S=C(SSC(=S)N1CCOCC1)N1CCOCC1	0.315789	C[C@@H]1O[C@@H]1P(=O)(O)O	0.375
CCN(CCO)C(=O)[C@H]1C[C@@H](O)CN1[CH]c1cnco1	109739	1	4529	-0.00262697	0.00118023	-0.162826	-0.00321678	1	wuxi	17	WXCD02005603_phase_3_COOH_N-Boc	CC(C)(C)OC(=O)N1C[C@H](O)C[C@@H]1C(=O)O	AN3174_AN	CCNCCO	QS1170_QS	O=Cc1cnco1	CCCCCCCCCCCCCCCCCCN(CCO)CCO	0.473684	CCCCCCCCCCCCCCCCCCCCCCO	0.461538
CC[C@H](O)CN(C)c1cnc(Cl)c(C(F)(F)F)c1	114465	0	6783	-0.00264348	0.0674755	-2.9531	0	1	real	27	21258586	CC[C@H](O)CNC	2786505	FC(F)(F)c1cc(Cl)cnc1Cl			CC[C@H](c1ccc(O)cc1)[C@@H](CC)c1ccc(O)cc1	0.421053	Cc1cc(O)cc(C)c1Cl	0.4375
Cc1ccc(N(C)C[C@H](C)O)nn1	108353	1	3867	-0.00266331	0.00626354	-0.378286	-0.00457174	1	real	27	3387719	CNC[C@H](C)O	61872	Cc1ccc(Cl)nn1			Cc1cc(O)cc(C)c1O	0.428571	Oc1ccc(Cl)cc1	0.384615
CCOC(OCC)C(O)CCNS(=O)(=O)c1ncc(Br)n1C	110679	1	4975	-0.00267883	0.0241826	-1.13295	-0.00472564	1	real	40	3835904	CCOC(OCC)C(O)CCN	26388701	Cn1c(Br)cnc1S(=O)(=O)F			CCCCCCCCCCCCCCC[C@@H](O)[C@@H](N)CO	0.391304	COc1cnc(NS(=O)(=O)c2ccc(N)cc2)nc1	0.454545
CCOC(CNC(=O)NCC(CC)(CC)CO)CN(C)C	106829	1	3147	-0.00268366	0.0026001	-0.225013	-0.00390192	1	real	2708	5782490	CCOC(CN)CN(C)C	4752914	CCC(CC)(CN)CO			CCCCCCCCCCCCCCCCCCN(CCO)CCO	0.315789	CC[C@@H](CO)NCCN[C@@H](CC)CO	0.411765
CNC(=O)[C@H]1C[C@H](O)CN1C(=O)C1COCC(C)O1	111573	0	5379	-0.0026976	0.000739364	-0.147318	0	1	real	22	19667918	CNC(=O)[C@H]1C[C@H](O)CN1	27276161	CC1COCC(C(=O)O)O1			C[C@@H]1O[C@@H]1P(=O)([O-])[O-]	0.375	C[C@@H]1O[C@@H]1P(=O)(O)O	0.4375
COC(=O)C(C)(C)NC(=O)CN1CCC(O)CC1	117937	1	8463	-0.00270284	4.6066e-05	-0.118371	-0.00280527	1	real	22	418677	COC(=O)C(C)(C)N	26706706	O=C(O)CN1CCC(O)CC1			CC(C)(C)C(=O)OCOP(=O)(OCOC(=O)C(C)(C)C)C1CCCN(O)C1=O	0.35	C1N2CN3CN1CN(C2)C3	0.333333
CCCC(CO)NC(=O)CN1CCS(=N)(=O)CC1	110138	1	4721	-0.00270738	0.000760204	-0.148616	-0.0028838	1	real	22	52267	CCCC(N)CO	26793242	N=S1(=O)CCN(CC(=O)O)CC1			CCCCCCCCCCCCCCC[C@@H](O)[C@@H](N)CO	0.391304	CC[C@@H](CO)NCCN[C@@H](CC)CO	0.588235
Cc1sc(-c2ccc(F)cc2CO)nc1C(=O)NC[C@@H](F)CO	106428	1	2956	-0.00274789	0.0559624	-2.47315	-0.0207919	1	wuxi	8	WXCD02012886_phase_3_Br_COOH	Cc1sc(Br)nc1C(=O)O	BT7346_BT	OCc1cc(F)ccc1B(O)O	AK00590_AK	NC[C@@H](F)CO	Cc1ccc(-c2ccc(F)cc2COc2ccc(CCC(=O)O)cc2)cc1	0.444444	NNC(=O)c1ccncc1	0.47619
CN(C[C@@H]1CCCN1C)C(=O)CNC(=O)N1CCCC1	118756	1	8845	-0.0027691	0.000427913	-0.137293	-0.00300141	1	real	22	26569963	CNC[C@@H]1CCCN1C	8654785	O=C(O)CNC(=O)N1CCCC1			S=C([S-])N1CCCC1	0.533333	NNCC1CCCCC1	0.352941
CCC(C)(CO)CNC(=O)[C@@H](CO)N(C)C	110868	1	5062	-0.00278364	0.00222079	-0.21336	-0.00329443	1	real	22	3276416	CCC(C)(CN)CO	26760641	CN(C)[C@H](CO)C(=O)O			CCCCCCCCCCCCCCCCCCN(CCO)CCO	0.315789	CC[C@@H](CO)NCCN[C@@H](CC)CO	0.529412
CNCCC(=O)N(CC(=O)N(C)C)C(=O)C1=C(F)CN(C(=O)OC(C)(C)C)CC1	120908	0	9883	-0.0028657	0.0365791	-1.66262	0	1	real	22	21962465	CNCCC(=O)NCC(=O)N(C)C	26383943	CC(C)(C)OC(=O)N1CCC(C(=O)O)=C(F)C1			CCOC(=O)N1C/C(=C\c2ccccc2F)C(=O)/C(=C/c2ccccc2F)C1	0.384615	C1N2CN3CN1CN(C2)C3	0.333333
CCN(CC)C(CNC(=O)C(=O)NCC(c1ccsc1)N(CC)CC)CC(C)C	109453	0	4388	-0.00289713	0.0352469	-1.60792	0	1	real	271948	118651	CCN(CC)C(CN)c1ccsc1	47048	CCN(CC)C(CN)CC(C)C			CC[C@H](c1ccc(O)cc1)[C@@H](CC)c1ccc(O)cc1	0.473684	CC(NNC(=O)c1ccccc1)c1ccccc1	0.444444
COC(=O)C1CC2CN(C(=O)CN3CCC(N(C)C)CC3)CC(C1)C2O	110811	1	5035	-0.00290751	0.000341741	-0.139629	-0.00395559	1	real	22	26382931	COC(=O)C1CC2CNCC(C1)C2O	26378524	CN(C)C1CCN(CC(=O)O)CC1			S=C(SSC(=S)N1CCOCC1)N1CCOCC1	0.368421	CN(C)CCOCC(=O)NC12CC3CC(CC(C3)C1)C2	0.352941
Cc1cc(O)c(C(=O)NCC2(O)CN([CH]c3c(Cl)cc(C(=O)O)cc3Cl)C2)cc1Br	117898	0	8444	-0.00296391	0.10032	-4.34894	0	1	wuxi	36	WXCD00600138_phase_3_N-Boc_NH	CC(C)(C)OC(=O)N1CC(O)(CN)C1	SD1464_SD	Cc1cc(O)c(C(=O)O)cc1Br	QS3068_QS	O=Cc1c(Cl)cc(C(=O)O)cc1Cl	Cc1cc(O)cc(C)c1O	0.571429	Cc1cc(O)cc(C)c1Cl	0.625
CNC(=O)CN1CC(C)SC(C)C1	116799	1	7912	-0.00300823	0.00210223	-0.218046	-0.00366947	1	real	2230	2033564	CC1CNCC(C)S1	6152	CNC(=O)CCl			CC(=O)NC[C@H]1CN(c2ccc(C(C)=O)cc2)C(=O)O1	0.25641	C1N2CN3CN1CN(C2)C3	0.333333
Cc1c(C(=O)Nc2cc(F)c(Cl)cc2Cl)[nH]c2cc(C(=O)Nc3ncnc4c3ncn4[C@@H]3O[C@H](CO)[C@@H](O)[C@H]3O)ccc12	117516	0	8255	-0.00304572	0.0818541	-3.57545	0	1	wuxi	7	LN02135343_phase_2_COOH_COOMe	COC(=O)c1ccc2c(C)c(C(=O)O)[nH]c2c1	AG1542_AG	Nc1cc(F)c(Cl)cc1Cl	AF0942_AF	Nc1ncnc2c1ncn2[C@@H]1O[C@H](CO)[C@@H](O)[C@H]1O	O=c1[nH]c(=O)n([C@@H]2O[C@H](CO)[C@@H](O)[C@H]2O)cc1F	0.72973	O=c1[nH]cnc2c1ncn2[C@@H]1O[C@H](CO)[C@@H](O)[C@H]1O	0.780488
O=C(NCCN(CCO)CCCO)NC1CCCC(N2CCCC2=O)C1	114458	1	6778	-0.00308829	9.22389e-05	-0.136918	-0.00347809	1	real	2708	22976416	NC1CCCC(N2CCCC2=O)C1	11648099	NCCN(CCO)CCCO			CCCCCCCCCCCCCCCCCCN(CCO)CCO	0.631579	CCCCCCCCCCCCCCCCCCCCCCO	0.461538
CN1CCN(S(=O)(=O)CC(=O)NCCc2cc3ccccn3c2)CC1	100553	1	73	-0.00309556	0.0499165	-2.23373	-0.0714179	1	real	240690	23024396	NCCc1cc2ccccn2c1	2189463	CN1CCN(S(=O)(=O)CC(=O)O)CC1			O=c1cccccc1O	0.4375	O=C(O)C(O)c1ccccc1	0.444444
CC[C@H](C)[C@@H](CO)Nc1cc(C(F)(F)F)c(Cl)cn1	117612	0	8306	-0.00310819	0.0924988	-4.02605	0	1	real	27	2238351	CC[C@H](C)[C@H](N)CO	22568921	Fc1cc(C(F)(F)F)c(Cl)cn1			CC[C@H](c1ccc(O)cc1)[C@@H](CC)c1ccc(O)cc1	0.421053	CC[C@@H](CO)NCCN[C@@H](CC)CO	0.529412
CC(C)(CO)CNC(=O)NC[C@H]1COCCO1	113025	0	6083	-0.00311499	0.00164521	-0.203414	0	1	real	2708	16737309	NC[C@H]1COCCO1	3330811	CC(C)(CN)CO			CC(=O)NC[C@H]1CN(c2ccc(C(C)=O)cc2)C(=O)O1	0.333333	N[C@@H]1CONC1=O	0.368421
CCOC(OCC)C(O)CNC(=O)CN1CC[C@@H]2C(=O)OC[C@@]21CO	101178	1	335	-0.00311519	0.0132479	-0.691642	-0.011673	1	real	2230	26356162	O=C1OC[C@]2(CO)NCC[C@H]12	26357248	CCOC(OCC)C(O)CNC(=O)CCl			O=C(O)CNC(=O)C1C(=O)N(C2CCCCC2)C(=O)N(C2CCCCC2)C1=O	0.363636	CC[C@@H](CO)NCCN[C@@H](CC)CO	0.411765
C=C(C)CN(C)C(CC)CO	111406	1	5309	-0.00313122	0.00506042	-0.347818	-0.00396408	1	real	2230	24050006	C=C(C)CNC	3697156	CCC(Br)CO			CCCCCCCCCCCCCCCCCCN(CCO)CCO	0.315789	CC[C@@H](CO)NCCN[C@@H](CC)CO	0.470588
CCCN(CCC)CCCC(=O)N1C[C@H](CO)OC(C)(C)C1	108261	1	3823	-0.00314339	0.00185534	-0.21348	-0.004055	1	real	22	11995734	CC1(C)CNC[C@H](CO)O1	2198500	CCCN(CCC)CCCC(=O)O			CCCCCCCCCCCCCCCCCCN(CCO)CCO	0.631579	CCCCCCCCCCCCCCCCCCCCCCO	0.538462
O=C(CO)N1CCN(C2CC2CCl)CC1	109488	0	4404	-0.00316337	0.0039801	-0.303746	0	1	real	2230	2017157	O=C(CO)N1CCNCC1	3526473	ClCC1CC1Br			S=C([S-])N1CCCC1	0.333333	C1N2CN3CN1CN(C2)C3	0.333333
COc1c(C(=O)Nc2ccc3[nH]c(Cc4ccc(F)cc4)nc3c2)ccc([N+](=O)[O-])c1O	114142	1	6616	-0.00318799	0.153271	-6.58666	-0.0184647	1	real	22	22090720	Nc1ccc2[nH]c(Cc3ccc(F)cc3)nc2c1	9531243	COc1c(C(=O)O)ccc([N+](=O)[O-])c1O			O=C(Nc1cccc(NC(=O)c2cccc(O)c2O)c1)c1cccc(O)c1O	0.703704	O=C(Nc1ccc(C(=O)O)c(O)c1)c1ccccc1	0.566667
O=C1CN(C2CCCN(C(=O)CCCCN3CCOCC3)C2)CCN1	103937	0	1767	-0.0031985	6.75528e-05	-0.140627	0	1	real	22	7843873	O=C1CN(C2CCCNC2)CCN1	2101465	O=C(O)CCCCN1CCOCC1			S=C(SSC(=S)N1CCOCC1)N1CCOCC1	0.578947	N[C@@H]1CONC1=O	0.368421
C#CCOCCOCCOCC(=O)N(C)C(C)CCNC(=O)C1(CCOC)CCC1	110556	1	4918	-0.0032039	0.00170775	-0.209876	-0.00234974	1	real	275592	22380894	CNC(C)CCNC(=O)OC(C)(C)C	24514205	C#CCOCCOCCOCC(=O)O	3765251	COCCC1(C(=O)O)CCC1	C#CCCCCNC(=O)CI	0.44	CN(C)CCOCC(=O)NC12CC3CC(CC(C3)C1)C2	0.441176
CCN(CC)CCN(CCOCCO)C(=O)[C@](C)(Cc1ccc(OC)c(OC)c1)NC(C)=O	117128	1	8073	-0.00323777	0.00526419	-0.360982	-0.00328825	1	real	22	2263466	CCN(CC)CCNCCOCCO	21928562	COc1ccc(C[C@](C)(NC(C)=O)C(=O)O)cc1OC			COc1cc(C[C@@H](C)[C@@H](C)Cc2ccc(O)c(OC)c2)ccc1O	0.555556	CCCCCCCCCCCCCCCCCCCCCCO	0.538462
CN1CN(C(=O)C2(C)CCCO2)CCC1(C)C	114251	1	6669	-0.0032536	0.000583633	-0.164716	-0.0042935	1	real	22	27349991	CN1CNCCC1(C)C	2798404	CC1(C(=O)O)CCCO1			S=C([S-])N1CCCC1	0.4	C1N2CN3CN1CN(C2)C3	0.5
Cn1nc(CC(=O)N(N)C(=O)/C=C/I)c2ccccc2c1=O	101536	0	596	-0.00327016	0.0792582	-3.47589	0	1	real	22	26676900	Cn1nc(CC(=O)NN)c2ccccc2c1=O	23995880	O=C(O)/C=C/I			O=c1c2ccccc2[se]n1CCn1[se]c2ccccc2c1=O	0.541667	O=C(O)C(O)c1ccccc1	0.444444
CN(CCC(=O)N1CCN(c2ccccn2)CC1)CC1CCO1	113661	1	6387	-0.00328006	0.00378701	-0.300647	-0.00356611	1	real	2230	24776483	CNCC1CCO1	170275	O=C(CCCl)N1CCN(c2ccccn2)CC1			c1ccc(SSc2ccccn2)nc1	0.588235	O=C(O)C(O)c1ccccc1	0.444444
Cc1cccc(C(O)C(=O)N(C)CC(=O)N(C)C)c1	108480	1	3930	-0.0032937	0.0026121	-0.251797	-0.00433283	1	real	22	16714	CNCC(=O)N(C)C	3727586	Cc1cccc(C(O)C(=O)O)c1			CN(C)c1ccc(C(c2ccccc2)c2ccc(N(C)C)cc2)cc1	0.47619	O=C(O)C(O)c1ccccc1	0.666667
COC(=O)N1CC(NC(=O)NCCN2CCOCC2)C1	113618	1	6366	-0.00329902	6.6045e-05	-0.144894	-0.00342495	1	real	2708	15498148	COC(=O)N1CC(N)C1	1806	NCCN1CCOCC1			S=C(SSC(=S)N1CCOCC1)N1CCOCC1	0.578947	O=C(Cc1ccc(-c2ccc(OCCN3CCOCC3)cc2)cn1)NCc1ccccc1	0.351852
C=CCC1(NC(=O)CCOCCOCCCO)CCOC1	102486	1	1056	-0.00332372	0.00261169	-0.253073	-0.00514839	1	real	22	26561582	C=CCC1(N)CCOC1	26589726	O=C(O)CCOCCOCCCO			S=C(SSC(=S)N1CCOCC1)N1CCOCC1	0.315789	CCCCCCCCCCCCCCCCCCCCCCO	0.461538
COCC1(O)CCCN(C(=O)CCNC(=O)CO)C1	118447	1	8705	-0.00332455	7.97233e-05	-0.146569	-0.00415785	1	real	22	10829404	COCC1(O)CCCNC1	3399484	O=C(O)CCNC(=O)CO			S=C([S-])N1CCCC1	0.466667	CC[C@@H](CO)NCCN[C@@H](CC)CO	0.352941
CCCC(C(=O)N1CCOCC1C(C)(C)O)N(C)C	106657	1	3066	-0.00333971	0.000803382	-0.177673	-0.00370928	1	real	22	18798401	CC(C)(O)C1COCCN1	9180479	CCCC(C(=O)O)N(C)C			S=C(SSC(=S)N1CCOCC1)N1CCOCC1	0.473684	CCCCCCCCCCCCCCCCCCCCCCO	0.461538
COC(=O)[C@H]1C[C@@H](O)CN1C(=O)c1cn(CCN2CCOCC2)nn1	106350	1	2918	-0.00335734	0.00165763	-0.214377	-0.00451661	1	real	22	2788139	COC(=O)[C@H]1C[C@@H](O)CN1	3693660	O=C(O)c1cn(CCN2CCOCC2)nn1			S=C(SSC(=S)N1CCOCC1)N1CCOCC1	0.526316	O=C(Cc1ccc(-c2ccc(OCCN3CCOCC3)cc2)cn1)NCc1ccccc1	0.388889
CSC(C)(C)C(=O)N(C)CCN(C)CCO	105773	1	2647	-0.00342857	0.00201085	-0.232308	-0.00448838	1	real	22	23025854	CNCCN(C)CCO	3478850	CSC(C)(C)C(=O)O			CCCCCCCCCCCCCCCCCCN(CCO)CCO	0.421053	CCCCCCCCCCCCCCCCCCCCCCO	0.384615
COC(=O)CC[C@H](C(=O)N[C@@]12COC[C@@H]1C2)N(C)C	119040	1	8964	-0.00343997	0.000160734	-0.15495	-0.00306681	1	real	22	24366906	N[C@@]12COC[C@@H]1C2	27278086	COC(=O)CC[C@H](C(=O)O)N(C)C			CC(=O)O[Pt](N)(Cl)(Cl)(NC1CCCCC1)OC(C)=O	0.344828	CN(C)CCOCC(=O)NC12CC3CC(CC(C3)C1)C2	0.411765
CC(=O)NCCCN(C)Cc1ccc(CN2CCOCC2)cc1	101905	0	764	-0.0035164	0.00111206	-0.198272	0	1	real	2230	3550927	CNCCCNC(C)=O	22813292	ClCc1ccc(CN2CCOCC2)cc1			S=C(SSC(=S)N1CCOCC1)N1CCOCC1	0.526316	CC(=O)Nc1ccc(S(=O)(=O)c2ccc(NC(C)=O)cc2)cc1	0.434783
C=C(C)CN(CC)C(=O)C(C)N(C)C[C@@H](O)CC	105730	1	2627	-0.00352395	0.00117163	-0.201104	-0.00471971	1	real	2230	21258586	CC[C@H](O)CNC	45773	C=C(C)CN(CC)C(=O)C(C)Cl			CC[C@H](c1ccc(O)cc1)[C@@H](CC)c1ccc(O)cc1	0.315789	N[C@H](CF)C(=O)O	0.375
COc1cc2c(cc1OC)CN(CC(=O)N1C[C@@H](CO)O[C@H](OC)C1)CC2	107538	1	3472	-0.00352833	0.00257068	-0.260162	-0.00436502	1	real	22	26535982	CO[C@@H]1CNC[C@@H](CO)O1	8636359	COc1cc2c(cc1OC)CN(CC(=O)O)CC2			COc1cc(C[C@@H](C)[C@@H](C)Cc2ccc(O)c(OC)c2)ccc1O	0.444444	COc1cc(C)c(Cc2cnc(N)nc2N)cc1OC	0.382353
CC[C@H](O)CNC(=O)C1CCCO1	102082	1	854	-0.003541	0.000680073	-0.181155	-0.00537078	1	real	22	3272475	CC[C@H](O)CN	10369	O=C(O)C1CCCO1			C[C@@H](O)[C@H]1C(=O)N2C(C(=O)[O-])=C([C@H]3CCCO3)S[C@H]12	0.340909	CC[C@@H](CO)NCCN[C@@H](CC)CO	0.411765
CCc1ccc(C(=O)C(=O)NCc2ccc(CCO)cc2)s1	101772	1	702	-0.00355328	0.0627879	-2.79505	-0.0252918	1	real	22	3004077	NCc1ccc(CCO)cc1	8915013	CCc1ccc(C(=O)C(=O)O)s1			OCc1ccc(-c2ccc(-c3ccc(CO)s3)o2)s1	0.454545	CCCCCCCCCCCCCCCCCCCCCCO	0.461538
CN1CC(N)C(=O)N1C(=O)CCN1CCC(O)CC1	118347	1	8651	-0.00360672	8.96848e-05	-0.159144	-0.00430095	1	real	22	9549549	CN1CC(N)C(=O)N1	2019014	O=C(O)CCN1CCC(O)CC1			CC(C)(CN1C(=O)C(Cl)=C(Cl)C1=O)CN1C(=O)C(Cl)=C(Cl)C1=O	0.35	N[C@@H]1CONC1=O	0.421053
CCCCC(CCCC)C(=O)N(CCOCCO)CCN(CC)CC	112497	1	5823	-0.00361007	0.0297077	-1.40555	-0.00173495	1	real	22	2263466	CCN(CC)CCNCCOCCO	2995305	CCCCC(CCCC)C(=O)O			CCCCCCCCCCCCCCCCCCN(CCO)CCO	0.631579	CCCCCCCCCCCCCCCCCCCCCCO	0.692308
CN(C(=O)CCn1cnccc1=O)C(CCO)C(F)F	111126	1	5181	-0.00366064	0.0026976	-0.271202	-0.00438554	1	real	22	26538083	CNC(CCO)C(F)F	4809946	O=C(O)CCn1cnccc1=O			O=c1cccccc1O	0.4375	NNC(=O)c1ccncc1	0.52381
CCCC(O)(CCC)CC(=O)N(C)CCN(CC)CC	116691	1	7858	-0.00367859	0.010931	-0.618421	-0.00325127	1	real	22	34346082	CCN(CC)CCNC	3728557	CCCC(O)(CCC)CC(=O)O			CCCCCCCCCCCCCCCCCCN(CCO)CCO	0.421053	CCCCCCCCCCCCCCCCCCCCCCO	0.384615
CN(CCO)CCN(C)C(=O)c1ccc2c(ccn2C)c1	119234	1	9064	-0.00368046	0.00289148	-0.280214	-0.00289493	1	real	22	23025854	CNCCN(C)CCO	2796189	Cn1ccc2cc(C(=O)O)ccc21			C[N+](C)(C)CCC(=O)c1ccc2ccccc2c1	0.433333	CCCCCCCCCCCCCCCCCCCCCCO	0.384615
CO[C@@H]1CC[C@H]1N(CC(C)O)CC(F)F	118110	1	8540	-0.0036808	0.00399531	-0.326676	-0.00396148	1	real	2230	7297594	CC(O)CNCC(F)F	26309416	CO[C@@H]1CC[C@H]1Br			COc1cc(C[C@@H](C)[C@@H](C)Cc2ccc(O)c(OC)c2)ccc1O	0.259259	CO[C@H]1CCC[C@H]2C1=C(C(=O)O)N1C(=O)[C@H]([C@@H](C)O)[C@@H]21	0.261905
CC1CC(C)(C(=O)N2CCN(CC(C)(C)O)C(C)C2)CCO1	103344	1	1482	-0.0036907	0.0010776	-0.204331	-0.00455065	1	real	22	5095417	CC1CNCCN1CC(C)(C)O	24277738	CC1CC(C)(C(=O)O)CCO1			S=C(SSC(=S)N1CCOCC1)N1CCOCC1	0.421053	C[C@@H]1O[C@@H]1P(=O)(O)O	0.375
CCCNC(=O)CCC(=O)N(C)C[C@H](C)O	106820	1	3143	-0.00369107	0.000247621	-0.169423	-0.00460005	1	real	22	3387719	CNC[C@H](C)O	2217470	CCCNC(=O)CCC(=O)O			C#CCCCCNC(=O)CI	0.36	CC[C@@H](CO)NCCN[C@@H](CC)CO	0.411765
COC1(CC(=O)NCC2(OCCO)CCOC2)CCC1	102358	1	996	-0.00369963	0.000569379	-0.183331	-0.00578784	1	real	22	18340258	NCC1(OCCO)CCOC1	14629080	COC1(CC(=O)O)CCC1			S=C(SSC(=S)N1CCOCC1)N1CCOCC1	0.315789	CCCCCCCCCCCCCCCCCCCCCCO	0.384615
CN(CC1(O)CCC1)C(=O)C1CC=CCC1C(=O)N1CCOCC1	110790	1	5024	-0.0037232	0.00111961	-0.207499	-0.00552159	1	real	22	13432207	CNCC1(O)CCC1	4058194	O=C(O)C1CC=CCC1C(=O)N1CCOCC1			S=C(SSC(=S)N1CCOCC1)N1CCOCC1	0.631579	C[C@@H]1O[C@@H]1P(=O)(O)O	0.375
CCn1nccc1C(=O)N1CCN(C(=O)CN2CCOCC2)CC1	106051	1	2783	-0.00374308	0.00235608	-0.260383	-0.00503294	1	real	22	43850	O=C(CN1CCOCC1)N1CCNCC1	2996411	CCn1nccc1C(=O)O			S=C(SSC(=S)N1CCOCC1)N1CCOCC1	0.578947	NNC(=O)c1ccncc1	0.428571
O=C(CCN1C(=O)c2ccc(Br)cc2C1=O)NCC(O)C1CCOC1	108395	1	3888	-0.00375595	0.0670251	-2.98207	-0.0178992	1	real	22	3566479	NCC(O)C1CCOC1	32756	O=C(O)CCN1C(=O)c2ccc(Br)cc2C1=O			O=C1C=Cc2cc(Br)ccc2C1=O	0.541667	O=C(O)C(O)c1ccccc1	0.444444
Cc1cc(O)nc(C(C)N(C)CC(=O)N(C)C)n1	113290	1	6208	-0.00380451	0.000708986	-0.193723	-0.00376751	1	real	2230	16714	CNCC(=O)N(C)C	9985381	Cc1cc(O)nc(C(C)Cl)n1			Cc1cc(O)cc(C)c1O	0.5	Cc1cc(O)cc(C)c1Cl	0.4375
C#CCNC(=O)C(C)N(CC(C)O)CC(F)F	119820	1	9348	-0.00386112	0.0030567	-0.294948	-0.00335318	1	real	2230	7297594	CC(O)CNCC(F)F	45563	C#CCNC(=O)C(C)Cl			C#CCCCCNC(=O)CI	0.4	N[C@H](CF)C(=O)O	0.4375
N#CCS(=O)(=O)NC(=O)c1ccc(O)c(Cl)c1	118519	1	8736	-0.00389577	0.0482117	-2.19647	-0.00448362	1	real	40	2036580	NC(=O)c1ccc(O)c(Cl)c1	22058787	N#CCS(=O)(=O)F			O=C1C=CC(=O)c2c(O)ccc(O)c21	0.5	Oc1ccc(Cl)cc1	0.538462
CN(CC1COCCO1)C(=O)CCCCNC(N)=O	110987	1	5120	-0.00390407	0.000425254	-0.186073	-0.00429104	1	real	22	2795770	CNCC1COCCO1	33390	NC(=O)NCCCCC(=O)O			C#CCCCCNC(=O)CI	0.4	CN(C)CCOCC(=O)NC12CC3CC(CC(C3)C1)C2	0.323529
COC1CN2CCCC2(C(=O)N2CCOC([C@@H](C)O)C2)C1	105502	1	2518	-0.00391343	0.00216153	-0.259535	-0.00583788	1	real	22	26038105	C[C@@H](O)C1CNCCO1	26054951	COC1CN2CCCC2(C(=O)O)C1			S=C(SSC(=S)N1CCOCC1)N1CCOCC1	0.421053	C[C@@H]1O[C@@H]1P(=O)(O)O	0.375
CN(CC(CO)CO)C(=O)[C@H](O)CCNC(=O)OC(C)(C)C	105088	1	2325	-0.00391637	0.00161348	-0.236601	-0.00580389	1	real	22	25959953	CNCC(CO)CO	8749286	CC(C)(C)OC(=O)NCC[C@@H](O)C(=O)O			CCCCCCCCCCCCCCC[C@@H](O)[C@@H](N)CO	0.347826	CC[C@@H](CO)NCCN[C@@H](CC)CO	0.470588
COc1cc(Br)c(O)c(C(=O)NNc2ccc(Br)c(F)c2)c1	115229	0	7161	-0.00400483	0.114984	-5.01082	0	1	real	22	9530522	NNc1ccc(Br)c(F)c1	5554733	COc1cc(Br)c(O)c(C(=O)O)c1			Cc1cc(O)cc(C)c1O	0.571429	Oc1ccc(Cl)cc1	0.461538
CC[C@H](O)CN(C)C(=O)CCc1cccc(OC)n1	117477	1	8237	-0.00402239	0.00231581	-0.270721	-0.00450061	1	real	22	21258586	CC[C@H](O)CNC	26299134	COc1cccc(CCC(=O)O)n1			CC[C@H](c1ccc(O)cc1)[C@@H](CC)c1ccc(O)cc1	0.473684	O=C(O)C(O)c1ccccc1	0.5
CCCN(CCO)C(=O)C1CSCN1C	115928	1	7497	-0.0040325	0.00616809	-0.433252	-0.00450909	1	real	22	13722	CCCNCCO	3574524	CN1CSCC1C(=O)O			CCCCCCCCCCCCCCCCCCN(CCO)CCO	0.526316	CCCCCCCCCCCCCCCCCCCCCCO	0.538462
CC[C@H](O)CNC(=O)C1(C(=O)N(C)C)CC1	102591	1	1111	-0.00405593	0.00386343	-0.337286	-0.00702363	1	real	22	3272475	CC[C@H](O)CN	8087147	CN(C)C(=O)C1(C(=O)O)CC1			CN(C)C(=S)SC(=S)N(C)C	0.384615	CC[C@@H](CO)NCCN[C@@H](CC)CO	0.411765
Cc1ncc([N+](=O)[O-])n1CCN1CCN(CCO)C(C)(C)C1	108283	1	3833	-0.00406988	0.00506444	-0.388423	-0.00626722	1	real	2230	9931757	CC1(C)CNCCN1CCO	17058315	Cc1ncc([N+](=O)[O-])n1CCCl			CN1CCN(C(=O)/C=C/c2ccc([N+](=O)[O-])o2)CC1	0.384615	Cc1ncc([N+](=O)[O-])n1CCO	0.966667
O=C(C(O)C1(O)CCOCC1)N1CCN2C(=O)CCC2C1	113036	1	6087	-0.00407275	0.000734223	-0.20634	-0.0045979	1	real	22	27183637	O=C1CCC2CNCCN12	24667980	O=C(O)C(O)C1(O)CCOCC1			S=C(SSC(=S)N1CCOCC1)N1CCOCC1	0.473684	O=C(O)C1=CC[C@@H]2CC(=O)N12	0.384615
C[C@H](O)CN(C)C(=O)CCC1(C)N=N1	106264	1	2881	-0.00409826	0.000392733	-0.19307	-0.00488392	1	real	22	3387719	CNC[C@H](C)O	3478674	CC1(CCC(=O)O)N=N1			CN(C)C(=S)SC(=S)N(C)C	0.307692	N[C@H](CF)C(=O)O	0.3125
CCOC(=O)C(CO)NC(=O)CCN1CCOC1=O	107765	1	3585	-0.00410908	0.000859388	-0.213172	-0.00500052	1	real	22	85483	CCOC(=O)C(N)CO	2015918	O=C(O)CCN1CCOC1=O			CCOC(=O)N1C/C(=C\c2ccccc2F)C(=O)/C(=C/c2ccccc2F)C1	0.384615	CC[C@@H](CO)NCCN[C@@H](CC)CO	0.470588
CNC(=O)CCC(=O)N1CN(C)C2(CNC2)C1=O	105857	0	2687	-0.00416878	0.00106141	-0.224244	0	1	real	22	3778763	CN1CNC(=O)C12CNC2	3901784	CNC(=O)CCC(=O)O			CNC(=O)CCc1cc(-c2ccc(-c3ccc(C(F)(F)F)cc3)cc2)n(-c2ccc(N3CCNCC3)cc2)n1	0.321429	C1N2CN3CN1CN(C2)C3	0.5
Cc1nn(C)c(C)c1NC(=O)CN1CCOC([C@@H](C)O)C1	110985	1	5119	-0.00418033	0.00147173	-0.242007	-0.00467279	1	real	2230	26038105	C[C@@H](O)C1CNCCO1	36702	Cc1nn(C)c(C)c1NC(=O)CCl			S=C(SSC(=S)N1CCOCC1)N1CCOCC1	0.368421	NNC(=O)c1ccncc1	0.380952
COC(C)C(O)C(=O)NCC1(O)CCOC(C)(C)C1	110788	1	5023	-0.00422945	0.00187973	-0.261291	-0.00650854	1	real	240690	26738189	CC1(C)CC(O)(CN)CCO1	11429298	COC(C)C(O)C(=O)O			COC(=O)/C=C/C(C)=C\C=C\C(C)=C\C=C\C=C(C)\C=C\C=C(C)\C=C\C(=O)O	0.296296	C[C@@H]1O[C@@H]1P(=O)(O)O	0.3125
C[C@@H]1[C@@H](C(=O)NC(CO)(CO)CN(C)C(=O)CC2CCOC2)[C@@H](O)C(=O)N1C	101112	0	307	-0.0042413	0.0106163	-0.629419	0	1	real	275592	27051001	CN(CC(N)(CO)CO)C(=O)OC(C)(C)C	24375282	C[C@@H]1[C@@H](C(=O)O)[C@@H](O)C(=O)N1C	88409	O=C(O)CC1CCOC1	O=C(O)CNC(=O)C1C(=O)N(C2CCCCC2)C(=O)N(C2CCCCC2)C1=O	0.393939	C1N2CN3CN1CN(C2)C3	0.5
c1cnc(CN2CCN(CCN3CCCOCC3)CC2)cn1	121058	1	9952	-0.00425573	0.00416528	-0.358594	-0.00499099	1	real	2230	11869290	c1cnc(CN2CCNCC2)cn1	17393669	BrCCN1CCCOCC1			S=C(SSC(=S)N1CCOCC1)N1CCOCC1	0.526316	C1N2CN3CN1CN(C2)C3	0.5
COC(=O)C1CN(C(=O)C2CC2C(=O)NC(CO)C(C)C)CCN1C	111771	1	5475	-0.00428034	0.00126198	-0.23749	-0.00482424	1	wuxi	7	LN01871986_phase_2_COOH_COOMe	COC(=O)C1CC1C(=O)O	AK0106_AK	CC(C)C(N)CO	AN4134_AN	COC(=O)C1CNCCN1C	CCCCCCCCCCCCCCC[C@@H](O)[C@@H](N)CO	0.347826	CC[C@@H](CO)NCCN[C@@H](CC)CO	0.411765
CC(=O)CN1CCc2ccccc2C(O)C1	116912	1	7973	-0.00430921	0.0026247	-0.296074	-0.0042137	1	real	2230	3035823	OC1CNCCc2ccccc21	1326	CC(=O)CCl			O=C1CCc2ccccc2C1	0.526316	O=C(O)C(O)c1ccccc1	0.444444
CC(C)(C)OC(=O)NCCN1CCN([C@@H]2COC[C@H]2O)CC1	115401	0	7239	-0.00436909	0.000985557	-0.229682	0	1	real	2230	2794484	CC(C)(C)OC(=O)NCCN1CCNCC1	22245690	O[C@@H]1COC[C@H]1Br			S=C(SSC(=S)N1CCOCC1)N1CCOCC1	0.368421	C1N2CN3CN1CN(C2)C3	0.333333
CN(C)CCn1nccc1C(=O)N1CC(P(C)(C)=O)C1	105438	1	2487	-0.00437861	0.0103998	-0.626223	-0.00777107	1	real	22	27189760	CP(C)(=O)C1CNC1	22811577	CN(C)CCn1nccc1C(=O)O			C[C@@H]1O[C@@H]1P(=O)([O-])[O-]	0.4375	C[C@@H]1O[C@@H]1P(=O)(O)O	0.5
C[C@H](O)CN(C)C(=O)C[C@H]1C[C@@H](O)CN1C(=O)OC(C)(C)C	105918	1	2722	-0.00443895	0.00227879	-0.287107	-0.00564727	1	real	22	3387719	CNC[C@H](C)O	24718952	CC(C)(C)OC(=O)N1C[C@H](O)C[C@@H]1CC(=O)O			CN(C)C(=S)SC(=S)N(C)C	0.307692	CN(C)CCOCC(=O)NC12CC3CC(CC(C3)C1)C2	0.352941
Cc1ccc(C(=O)NCC(=O)N(CCOCCO)CCOCCO)cc1	101453	1	536	-0.00443919	0.00328928	-0.329637	-0.00889543	1	real	22	3774786	OCCOCCNCCOCCO	2714	Cc1ccc(C(=O)NCC(=O)O)cc1			O=C(O)c1ccc(-c2ccc(N(c3ccc(-c4ccc(C(=O)O)cc4)cc3)c3ccc(-c4ccc(C(=O)O)cc4)cc3)cc2)cc1	0.428571	NNC(=O)c1ccncc1	0.52381
COc1ccc(CC(C)C(=O)NC[C@H](O)CN(C)C)cc1OC	100426	1	18	-0.00448218	0.000782683	-0.226016	-0.0754765	1	real	22	20590345	CN(C)C[C@@H](O)CN	8524294	COc1ccc(CC(C)C(=O)O)cc1OC			COc1cc(C[C@@H](C)[C@@H](C)Cc2ccc(O)c(OC)c2)ccc1O	0.703704	COc1ccc(Cc2cnc(N)nc2N)cc1OC	0.485714
CCC(C)(CCO)NC(=O)[C@H]([C@@H](C)OC)N(C)C	103240	1	1422	-0.00450398	0.00076236	-0.226101	-0.00640674	1	real	22	3281153	CCC(C)(N)CCO	27271186	CO[C@H](C)[C@@H](C(=O)O)N(C)C			CCCCCCCCCCCCCCCCCCN(CCO)CCO	0.421053	CCCCCCCCCCCCCCCCCCCCCCO	0.461538
O=C1OCCN1CCCN1CCN(C(=O)C2Cc3nccnc3C2)CC1	106377	1	2929	-0.00451803	0.0106308	-0.641948	-0.00823792	1	real	22	26559077	O=C1OCCN1CCCN1CCNCC1	10934284	O=C(O)C1Cc2nccnc2C1			O=C(C1CC1)N1CCN(Cn2sc3ccccc3c2=O)CC1	0.463415	NC(=O)c1cnccn1	0.47619
C[C@@H]1CN(C(=O)CO)C[C@H](C)N1C(=O)OC(C)(C)C	120959	1	9907	-0.00452259	0.00507892	-0.408534	-0.00450715	1	real	22	8278556	C[C@@H]1CNC[C@H](C)N1C(=O)OC(C)(C)C	454	O=C(O)CO			CC(C)(CN1C(=O)C(Cl)=C(Cl)C1=O)CN1C(=O)C(Cl)=C(Cl)C1=O	0.3	C1N2CN3CN1CN(C2)C3	0.333333
COCCN(C)CC(=O)N(CC1CCNCC1)C(C)=O	102353	0	994	-0.00452744	0.000438041	-0.213464	0	1	real	22	2017303	CC(=O)NCC1CCNCC1	2804848	COCCN(C)CC(=O)O			CC(=O)O[Pt](N)(Cl)(Cl)(NC1CCCCC1)OC(C)=O	0.310345	CN(C)CCOCC(=O)NC12CC3CC(CC(C3)C1)C2	0.352941
CO[C@@H]1CN(C(=O)C23CCC(=O)N2CCS3)C[C@@H]1NC(=O)C[C@@H]1CN(C)C[C@H]1O	108719	1	4032	-0.0045448	0.015385	-0.843148	-0.0100612	1	real	275592	22135907	CO[C@@H]1CN(C(=O)OC(C)(C)C)C[C@@H]1N	26562439	CN1C[C@@H](CC(=O)O)[C@H](O)C1	15718	O=C1CCC2(C(=O)O)SCCN12	O=C1CCc2ccccc2C1	0.368421	C1N2CN3CN1CN(C2)C3	0.5
CCN(CC)CCCNC(=O)C#CCOC	115411	1	7243	-0.00460215	0.00267706	-0.310896	-0.00638608	1	real	22	2318	CCN(CC)CCCN	3478512	COCC#CC(=O)O			CCCCCCCCCCCCCCCCCCN(CCO)CCO	0.526316	CCCCCCCCCCCCCCCCCCCCCCO	0.461538
CN(C)[C@@H]1CN(C(=O)[C@H]2C[C@@H]2C(F)(F)F)C[C@@H]1O	104033	1	1815	-0.0046161	0.00686024	-0.487516	-0.00524004	1	real	22	22693909	CN(C)[C@@H]1CNC[C@@H]1O	3587355	O=C(O)[C@H]1C[C@@H]1C(F)(F)F			CN(C)C(=S)SC(=S)N(C)C	0.307692	C1N2CN3CN1CN(C2)C3	0.333333
Cc1nsc(C)c1CN1CCN(C)C(CO)C1	105039	1	2301	-0.0046333	0.00287276	-0.320473	-0.0067134	1	real	2230	17594202	CN1CCNCC1CO	22060142	Cc1nsc(C)c1CCl			Oc1c(O)c(Cl)c(Cl)c(Cl)c1Cl	0.3	C1N2CN3CN1CN(C2)C3	0.333333
Cc1cc(C(=O)NNc2ccc(Cl)c(C(F)(F)F)c2)ccc1N	107624	0	3515	-0.00467056	0.126289	-5.51519	0	1	real	22	4160528	NNc1ccc(Cl)c(C(F)(F)F)c1	43728	Cc1cc(C(=O)O)ccc1N			O=C(Nc1ccc2c(c1)OC(F)(F)O2)Nc1ccc(Cl)c(C(F)(F)F)c1	0.575	Cc1cc(O)cc(C)c1Cl	0.625
O=C(NNc1ncccc1F)c1c(O)cccc1Cl	104505	0	2047	-0.00467501	0.0764114	-3.41662	0	1	real	22	2805532	NNc1ncccc1F	2019454	O=C(O)c1c(O)cccc1Cl			O=c1cccccc1O	0.5625	Oc1ccc(Cl)cc1	0.615385
Cc1cc(O)cc(=O)n1CCC(=O)NCC(O)CN1CCOCC1	117076	1	8048	-0.00469726	0.00163652	-0.27121	-0.00428494	1	real	22	32223	NCC(O)CN1CCOCC1	3015724	Cc1cc(O)cc(=O)n1CCC(=O)O			Cc1cc(O)cc(C)c1O	0.642857	Cc1cc(O)cc(C)c1Cl	0.5625
C[N+](C)(C)CCOC(=O)Cc1ccc(O)cc1Cl	101817	1	724	-0.00472211	0.0438091	-2.04681	-0.0259784	1	real	1458	3060461	O=C(O)Cc1ccc(O)cc1Cl	50313	C[N+](C)(C)CCBr			Cc1cc(O)ccc1O	0.588235	Oc1ccc(Cl)cc1	0.692308
CN(C)Cc1cn(CC(=O)NCC2CN(C3CC3)C2)nn1	114288	1	6689	-0.00472249	0.0010001	-0.245517	-0.0056804	1	real	22	27280380	NCC1CN(C2CC2)C1	26578328	CN(C)Cc1cn(CC(=O)O)nn1			O=C(O)CNC(=O)C1C(=O)N(C2CCCCC2)C(=O)N(C2CCCCC2)C1=O	0.363636	NNCC1CCCCC1	0.411765
CN(CC1COCCO1)C(=O)C(N(C)C)C(C)(C)C	103065	1	1336	-0.00472523	0.00088779	-0.240909	-0.00561727	1	real	22	2795770	CNCC1COCCO1	3762477	CN(C)C(C(=O)O)C(C)(C)C			S=C(SSC(=S)N1CCOCC1)N1CCOCC1	0.315789	C[C@@H]1O[C@@H]1P(=O)(O)O	0.3125
CC(C)=CCNC(=O)N[C@@H]1CP(C)(=O)C[C@H]1O	107111	1	3280	-0.00473862	0.010859	-0.661054	-0.00965873	1	real	2708	3651652	CC(C)=CCN	26534324	CP1(=O)C[C@@H](N)[C@H](O)C1			CC(=O)O[Pt](N)(Cl)(Cl)(NC1CCCCC1)OC(C)=O	0.344828	CC(=O)Nc1ccc(S(=O)(=O)c2ccc(NC(C)=O)cc2)cc1	0.347826
CC[C@H](O)[C@@H](C)C(=O)NCCOCC(F)F	113766	1	6440	-0.00476134	0.00696976	-0.498381	-0.00589146	1	real	22	16739174	NCCOCC(F)F	3084142	CC[C@H](O)[C@@H](C)C(=O)O			CC[C@H](c1ccc(O)cc1)[C@@H](CC)c1ccc(O)cc1	0.315789	CC[C@@H](CO)NCCN[C@@H](CC)CO	0.470588
CCCCN(C(=O)CN1CCNCC1)C(C(=O)OC)C(C)O	120645	0	9750	-0.00476907	0.00101631	-0.248206	0	1	real	2230	21975498	CCCCNC(=O)CN1CCNCC1	11445958	COC(=O)C(Cl)C(C)O			CCCCCCCCCCCCCCCCCCN(CCO)CCO	0.473684	CCCCCCCCCCCCCCCCCCCCCCO	0.538462
CN(CC(=O)N1CCN(CC(=O)NC(C)(C)C)CC1)C(=O)C[C@H]1CCCO1	102338	1	987	-0.0047787	0.00123012	-0.257617	-0.00760136	1	real	11	31695	CNCC(=O)N1CCN(CC(=O)NC(C)(C)C)CC1	3524786	O=C(O)C[C@H]1CCCO1			S=C(SSC(=S)N1CCOCC1)N1CCOCC1	0.421053	NNCC1CCCCC1	0.352941
C#CCN(CC#CC)CCC1(O)CC1	107211	1	3326	-0.00483591	0.0119383	-0.710661	-0.00655325	1	real	2230	3451024	C#CCNCC#CC	26400711	OC1(CCI)CC1			CCCCCCCCCCCCCCCCCCN(CCO)CCO	0.315789	CN(C)CCOCC(=O)NC12CC3CC(CC(C3)C1)C2	0.235294
CN(CC(=O)NC(CO)Cc1nccs1)C1CC1	101442	1	530	-0.00485499	0.000731951	-0.239942	-0.00820047	1	real	22	24828816	NC(CO)Cc1nccs1	3575936	CN(CC(=O)O)C1CC1			CN(C)c1ccc(C(c2ccc(N(C)C)cc2)c2ccc(N(C)C)cc2)cc1	0.352941	CC[C@@H](CO)NCCN[C@@H](CC)CO	0.529412
CCN(CC)CCN(CCOCCO)C(=O)C(c1ccc(C)cc1)C(C)C	115739	1	7404	-0.00485622	0.0211485	-1.09908	-0.00871967	1	real	22	2263466	CCN(CC)CCNCCOCCO	3728890	Cc1ccc(C(C(=O)O)C(C)C)cc1			CC[C@H](c1ccc(O)cc1)[C@@H](CC)c1ccc(O)cc1	0.526316	CCCCCCCCCCCCCCCCCCCCCCO	0.461538
CON(C)CCn1ccc([N+](=O)[O-])n1	105982	1	2752	-0.00489308	0.0310365	-1.51673	-0.013871	1	real	2230	15505	CNOC	2339464	O=[N+]([O-])c1ccn(CCBr)n1			O=C1c2c(O)ccc([N+](=O)[O-])c2C(=O)c2c([N+](=O)[O-])ccc(O)c21	0.375	Cc1ncc([N+](=O)[O-])n1CCO	0.433333
CCC(O)CN(CC)C(=O)[C@H]1[C@H](C(=O)OC)CC(=O)N1C	119142	1	9018	-0.00490265	0.0018525	-0.289145	-0.00440509	1	real	22	7370750	CCNCC(O)CC	26590098	COC(=O)[C@@H]1CC(=O)N(C)[C@H]1C(=O)O			[Li]OC(=O)[C@H]1/C(=C/CO)O[C@@H]2CC(=O)N21	0.378378	CC[C@@H](CO)NCCN[C@@H](CC)CO	0.411765
O=C(c1ccc(Br)c(F)c1NC1CCC(O)(C(F)(F)F)CC1)C(F)(F)F	110014	0	4652	-0.00491995	0.11222	-4.93391	0	1	real	27	10991689	NC1CCC(O)(C(F)(F)F)CC1	17094077	O=C(c1ccc(Br)c(F)c1F)C(F)(F)F			O=C1C=CC(=O)c2c(O)ccc(O)c21	0.375	Nc1ccc(C(=O)O)c(O)c1	0.363636
O=C(C(O)Cc1ccncc1Br)N(CCO)CCOCCO	110998	1	5126	-0.00495261	0.00543833	-0.442181	-0.00599998	1	real	22	4246170	OCCNCCOCCO	26043438	O=C(O)C(O)Cc1ccncc1Br			CCCCCCCCCCCCCCCCCCN(CCO)CCO	0.421053	NNC(=O)c1ccncc1	0.52381
CCC(O)CN(CC(O)CC)C(=O)C1C[C@@H](OC)[C@H](OC)C1	115067	1	7079	-0.00496267	0.00643589	-0.48459	-0.00581955	1	real	22	3779739	CCC(O)CNCC(O)CC	26395956	CO[C@@H]1CC(C(=O)O)C[C@H]1OC			CC[C@H](c1ccc(O)cc1)[C@@H](CC)c1ccc(O)cc1	0.315789	N[C@H](CF)C(=O)O	0.375
CC(C)CC(=O)N1CC(CO)OC(C)(C)C1	107909	1	3658	-0.00496779	0.000366589	-0.229427	-0.00567429	1	real	22	11661134	CC1(C)CNCC(CO)O1	1045	CC(C)CC(=O)O			S=C(SSC(=S)N1CCOCC1)N1CCOCC1	0.315789	C1N2CN3CN1CN(C2)C3	0.333333
C#CC12CC(CN1C(C)CO)C2	116815	1	7922	-0.00501406	0.00190055	-0.295966	-0.00610948	1	real	2230	24616415	C#CC12CC(CN1)C2	3616252	CC(Br)CO			CCCCCCCCCCCCCCC[C@@H](O)[C@@H](N)CO	0.304348	CC[C@@H](CO)NCCN[C@@H](CC)CO	0.352941
CCN(CC(O)CO)C(=O)/C=C/c1cc(Cl)ccc1Br	115687	1	7376	-0.00503656	0.0649919	-2.95169	-0.00703183	1	real	22	3929532	CCNCC(O)CO	24003981	O=C(O)/C=C/c1cc(Cl)ccc1Br			CN(C)CC(O)Cn1c2ccc(Br)cc2c2cc(Br)ccc21	0.424242	Oc1ccc(Cl)cc1	0.615385
CCN(CC)CCOC1CCN(CCN2CC(C)OC(C)C2)CC1	102953	1	1286	-0.00503799	0.000919002	-0.255696	-0.00576637	1	real	2230	9048866	CCN(CC)CCOC1CCNCC1	22131619	CC1CN(CCBr)CC(C)O1			CCN(CC)CCOc1ccc(C(=C(Cl)c2ccccc2)c2ccccc2)cc1	0.333333	C1N2CN3CN1CN(C2)C3	0.333333
CCN(CC#N)CCCCCCO	101455	1	538	-0.00504332	0.0126939	-0.751388	-0.0150735	1	real	2230	2015555	CCNCC#N	60232	OCCCCCCCl			CCCCCCCCCCCCCCCCCCN(CCO)CCO	0.684211	CCCCCCCCCCCCCCCCCCCCCCO	0.769231
CC[C@@H](O)CN(C)C(=O)[C@H]1CCCN1C(C)=O	110411	1	4850	-0.00504933	0.000636458	-0.244295	-0.00515525	1	real	22	21258587	CC[C@@H](O)CNC	3729452	CC(=O)N1CCC[C@@H]1C(=O)O			O=C(N1CCCC1)n1ccnn1	0.375	N[C@H](CF)C(=O)O	0.375
Cn1nnc2c1C(C(=O)NCC1CC(CO)CO1)CCC2	112930	1	6032	-0.00509989	0.00509138	-0.433927	-0.00643611	1	real	22	26309911	NCC1CC(CO)CO1	25967500	Cn1nnc2c1C(C(=O)O)CCC2			O=C(O)CNC(=O)C1C(=O)N(C2CCCCC2)C(=O)N(C2CCCCC2)C1=O	0.393939	NNCC1CCCCC1	0.470588
CC1COCCN1c1cc(N2C[C@H](O)C[C@@H]2CN(C)C)ncn1	115737	1	7403	-0.00510643	0.00218425	-0.311883	-0.00618598	1	real	27	417647	CC1COCCN1	26385539	CN(C)C[C@H]1C[C@@H](O)CN1c1cc(F)ncn1			S=C(SSC(=S)N1CCOCC1)N1CCOCC1	0.473684	C1N2CN3CN1CN(C2)C3	0.333333
C[C@@H]1[C@@H](C(=O)N(C)CC(CO)(CO)NC(=O)CC2CCOC2)[C@@H](O)C(=O)N1C	101113	1	307	-0.00511737	0.0106045	-0.666662	-0.0158445	1	real	275592	27051001	CN(CC(N)(CO)CO)C(=O)OC(C)(C)C	88409	O=C(O)CC1CCOC1	24375282	C[C@@H]1[C@@H](C(=O)O)[C@@H](O)C(=O)N1C	C[C@@H]1O[C@@H]1P(=O)([O-])[O-]	0.375	C1N2CN3CN1CN(C2)C3	0.5
CN1C2CCC1CN(C(=O)c1ccc3cc(Br)ccc3n1)C2	108879	1	4118	-0.0051244	0.0562694	-2.58845	-0.0064004	1	real	22	11422185	CN1C2CCC1CNC2	8457465	O=C(O)c1ccc2cc(Br)ccc2n1			O=C1C=Cc2cc(Br)ccc2C1=O	0.416667	O=C(O)C(O)c1ccccc1	0.388889
CCN(C[C@@H](C)O)C(=O)C(CN(C)C)c1ccccc1	115615	1	7337	-0.00513554	0.00339739	-0.364184	-0.0042945	1	real	22	11518696	CCNC[C@@H](C)O	15154094	CN(C)CC(C(=O)O)c1ccccc1			CN(C)c1ccc(C(c2ccccc2)c2ccc(N(C)C)cc2)cc1	0.571429	O=C(O)C(O)c1ccccc1	0.722222
CCC(CC)(CCO)NC(=O)CCN1CCNC(=O)C1	105732	1	2628	-0.00514649	0.000219574	-0.230939	-0.00651962	1	real	22	9820049	CCC(N)(CC)CCO	3570452	O=C(O)CCN1CCNC(=O)C1			CC(C)(CN1C(=O)C(Cl)=C(Cl)C1=O)CN1C(=O)C(Cl)=C(Cl)C1=O	0.35	CCCCCCCCCCCCCCCCCCCCCCO	0.461538
COCCONC(=O)NCCN(C(C)C)C(C)C	120117	0	9495	-0.00516743	0.000154213	-0.229091	0	1	real	2708	7860	CC(C)N(CCN)C(C)C	3047895	COCCON			CCCCCCCCCCCCOC(=O)CS(=O)(=O)[O-]	0.333333	N[C@H](CF)C(=O)O	0.375
CNCC(=O)N1CCN(CC(=O)N(C(=O)C(COC)N(C)C)C(C)(C)C)CC1	108909	0	4131	-0.00518916	0.000923267	-0.262387	0	1	real	11	31695	CNCC(=O)N1CCN(CC(=O)NC(C)(C)C)CC1	27030840	COCC(C(=O)O)N(C)C			S=C([S-])N1CCCC1	0.333333	C1N2CN3CN1CN(C2)C3	0.333333
CN([C@H]1C[C@H](OC(C)(C)C)C1)C1(CO)COC1	113844	1	6476	-0.00521193	0.0050802	-0.438283	-0.00662712	1	real	2230	11918648	CNC1(CO)COC1	22132514	CC(C)(C)O[C@H]1C[C@H](Cl)C1			CN(C)C(=S)SC(=S)N(C)C	0.307692	CCCCCCCCCCCCCCCCCCCCCCO	0.307692
CC(C)(C)C(=O)C(=O)NNc1ccc(C(F)(F)F)c(Br)c1	110344	0	4819	-0.00523704	0.101083	-4.47896	0	1	real	22	34269779	NNc1ccc(C(F)(F)F)c(Br)c1	886137	CC(C)(C)C(=O)C(=O)O			CC(C)(C)c1cc(O)ccc1O	0.5	CC(=O)Nc1ccc(S(=O)(=O)c2ccc(NC(C)=O)cc2)cc1	0.434783
CN(C)C1(C(=O)N(CC2CC2)C2CCN(C(=O)CCOCCOCCCO)CC2)CCC1	117271	0	8144	-0.00524327	0.000867837	-0.262386	0	1	real	275592	3694348	CC(C)(C)OC(=O)N(CC1CC1)C1CCNCC1	26589726	O=C(O)CCOCCOCCCO	10990718	CN(C)C1(C(=O)O)CCC1	CCCCCCCCCCCCCCCCCCN(CCO)CCO	0.421053	CCCCCCCCCCCCCCCCCCCCCCO	0.538462
COCC(C)(O)CNC(=O)C12CCN(CC1)C2	107746	1	3577	-0.00524403	0.000433016	-0.244122	-0.00627105	1	real	22	2807188	COCC(C)(O)CN	3757503	O=C(O)C12CCN(CC1)C2			C#CCCCCNC(=O)CI	0.32	C1N2CN3CN1CN(C2)C3	0.5
CCCN1C2C=CC(C2)C1CO	119625	1	9257	-0.00525371	0.00471633	-0.424772	-0.00573304	1	real	2230	11428259	OCC1NC2C=CC1C2	590	CCCI			CCCCCCCCCCCCCCCCCCN(CCO)CCO	0.315789	CCCCCCCCCCCCCCCCCCCCCCO	0.461538
C#CCOCCC(=O)N(C)CCN1CCOC(C)(C)C1	102784	1	1208	-0.00526019	0.00128015	-0.280464	-0.00757162	1	real	22	9195795	CNCCN1CCOC(C)(C)C1	8753499	C#CCOCCC(=O)O			S=C(SSC(=S)N1CCOCC1)N1CCOCC1	0.368421	CN(C)CCOCC(=O)NC12CC3CC(CC(C3)C1)C2	0.382353
CC[C@@H](O)CNC(=O)Cn1nc(C)n(C)c1=O	101995	1	805	-0.00532866	0.0040151	-0.398494	-0.00893749	1	real	22	3272636	CC[C@@H](O)CN	3773466	Cc1nn(CC(=O)O)c(=O)n1C			CCCCn1c(=O)sn(CC)c1=O	0.423077	CC[C@@H](CO)NCCN[C@@H](CC)CO	0.411765
CCC(C(=O)N(CC)c1nccs1)N1CCN(CCO)CC1	102256	1	948	-0.00536856	0.0121868	-0.744063	-0.0139878	1	real	22	8637201	CCNc1nccs1	27278708	CCC(C(=O)O)N1CCN(CCO)CC1			CC[C@H](c1ccc(O)cc1)[C@@H](CC)c1ccc(O)cc1	0.421053	Cc1ncc([N+](=O)[O-])n1CCO	0.466667
CCN(CCO)C(=O)CCc1nnc(-c2ccncc2)o1	106807	1	3137	-0.00537139	0.000885789	-0.26866	-0.00672977	1	real	22	1792	CCNCCO	8850079	O=C(O)CCc1nnc(-c2ccncc2)o1			CCCCCCCCCCCCCCCCCCN(CCO)CCO	0.473684	NNC(=O)c1ccncc1	0.619048
CP(C)(=O)CC(=O)N1CCN(C(=O)CO)CC1	102447	1	1039	-0.00537498	0.00515206	-0.448331	-0.00920765	1	real	22	2017157	O=C(CO)N1CCNCC1	3479064	CP(C)(=O)CC(=O)O			S=C([S-])N1CCCC1	0.333333	C1N2CN3CN1CN(C2)C3	0.333333
O=C(CCn1cnnn1)N1CCC(CC(=O)N2CCCC2)CC1	115546	1	7310	-0.00541154	0.00417007	-0.408585	-0.00518463	1	real	22	952141	O=C(CC1CCNCC1)N1CCCC1	2794562	O=C(O)CCn1cnnn1			O=C(N1CCCC1)n1ccnn1	0.583333	NNCC1CCCCC1	0.352941
CCC(O)CN(CC(O)CC)C(=O)c1c(SC)nc(=O)[nH]c1C	111938	1	5554	-0.00541731	0.0452486	-2.13733	-0.00605948	1	real	22	3779739	CCC(O)CNCC(O)CC	9985149	CSc1nc(=O)[nH]c(C)c1C(=O)O			CC[C@H](c1ccc(O)cc1)[C@@H](CC)c1ccc(O)cc1	0.368421	N[C@H](CF)C(=O)O	0.4375
COCCOCCOCC(=O)OCC(=O)C1(C)CCOCC1	103153	1	1379	-0.0054202	0.00205261	-0.31986	-0.00878297	1	real	1458	57278	COCCOCCOCC(=O)O	26479437	CC1(C(=O)CBr)CCOCC1			S=C(SSC(=S)N1CCOCC1)N1CCOCC1	0.368421	CN(C)CCOCC(=O)NC12CC3CC(CC(C3)C1)C2	0.352941
CN(C)C1(C(=O)N2CCC(N(CC3CC3)C(=O)CCOCCOCCCO)CC2)CCC1	117272	1	8144	-0.00542064	0.000787247	-0.266635	-0.00586774	1	real	275592	3694348	CC(C)(C)OC(=O)N(CC1CC1)C1CCNCC1	10990718	CN(C)C1(C(=O)O)CCC1	26589726	O=C(O)CCOCCOCCCO	CCCCCCCCCCCCCCCCCCN(CCO)CCO	0.421053	CCCCCCCCCCCCCCCCCCCCCCO	0.538462
COc1ccc(C(CCO)NC(=O)C(O)CN(C)C)cc1	112382	1	5770	-0.00542854	0.000739348	-0.26496	-0.00537468	1	real	22	59622	COc1ccc(C(N)CCO)cc1	3479353	CN(C)CC(O)C(=O)O			CN(C)c1ccc(C(c2ccc(N(C)C)cc2)c2ccc(N(C)C)cc2)cc1	0.529412	O=C(O)C(O)c1ccccc1	0.5
CC(=O)NCCC(=O)N1CCN(C(=O)CC(C)O)CC1	114875	1	6982	-0.00542912	0.000596033	-0.258955	-0.00474942	1	wuxi	5	WXCD00604549_phase_3_N-Boc_NH	CC(C)(C)OC(=O)N1CCNCC1	SB3643_SB	CC(O)CC(=O)O	SB0374_SB	CC(=O)NCCC(=O)O	S=C([S-])N1CCCC1	0.333333	CC[C@@H](CO)NCCN[C@@H](CC)CO	0.352941
O=C1OCC2CN(c3ncccn3)CCN12	105833	1	2676	-0.00544494	0.00615615	-0.493595	-0.00673299	1	real	27	3670082	O=C1OCC2CNCCN12	65318	Brc1ncccn1			O=C1C(=O)c2ncccc2-c2cccnc21	0.473684	N[C@@H]1CONC1=O	0.421053
CN(C)C(=O)[C@@H]1CCCN1[C@@H]1[C@H]2CC(=O)[C@H]2C[C@H]1O	101109	1	306	-0.0054537	0.00123318	-0.286824	-0.00992809	1	real	2230	3919573	CN(C)C(=O)[C@@H]1CCCN1	26272866	O=C1C[C@@H]2[C@@H](Br)[C@H](O)C[C@H]12			CN(C)C(=S)SC(=S)N(C)C	0.384615	O=C(O)C1=CC[C@@H]2CC(=O)N12	0.346154
CC(C)N(C(=O)CN1CCNCC1)C(=O)C(c1cncn1C)N(C)C	109676	0	4501	-0.00549822	0.00183623	-0.314117	0	1	real	22	32056	CC(C)NC(=O)CN1CCNCC1	17576970	CN(C)C(C(=O)O)c1cncn1C			CN(C)c1ccc(C(c2ccc(N(C)C)cc2)c2ccc(N(C)C)cc2)cc1	0.352941	CCn1cc(C(=O)O)c(=O)c2cnc(N3CCNCC3)nc21	0.413043
C[C@H](O)CN(C)C(=O)CCCN1C(=O)NC(C)(C)C1=O	111374	1	5292	-0.00551063	0.00314324	-0.369647	-0.0071266	1	real	22	3387719	CNC[C@H](C)O	32840	CC1(C)NC(=O)N(CCCC(=O)O)C1=O			CC(C)(CN1C(=O)C(Cl)=C(Cl)C1=O)CN1C(=O)C(Cl)=C(Cl)C1=O	0.35	O=C(O)C(O)c1ccccc1	0.333333
COc1ccccc1COCCNC(=O)[C@@H](O)CCN(C)C	106057	1	2786	-0.0055381	0.00119347	-0.288789	-0.00687397	1	real	22	11390865	COc1ccccc1COCCN	27232153	CN(C)CC[C@H](O)C(=O)O			COc1cc(C[C@@H](C)[C@@H](C)Cc2ccc(O)c(OC)c2)ccc1O	0.444444	O=C(O)C(O)c1ccccc1	0.555556
CN1CCN(C(=O)C2(O)CC(=O)Nc3ccc(Br)cc32)CC1CO	110053	1	4674	-0.0055792	0.0303247	-1.51634	-0.0144849	1	real	22	17594202	CN1CCNCC1CO	26398112	O=C1CC(O)(C(=O)O)c2cc(Br)ccc2N1			O=C1C=Cc2cc(Br)ccc2C1=O	0.5	NNC(=O)c1ccncc1	0.380952
CN(C)[C@@H]1CN(C(=O)c2nn(C)cc2Cl)C[C@@H]1O	103211	1	1408	-0.00557973	0.00681679	-0.527199	-0.0112184	1	real	22	22693909	CN(C)[C@@H]1CNC[C@@H]1O	2995748	Cn1cc(Cl)c(C(=O)O)n1			Oc1c(O)c(Cl)c(Cl)c(Cl)c1Cl	0.4	Oc1ccc(Cl)cc1	0.384615
CC(C)(C)OC(=O)N(C(=O)[C@@H]1Cc2ccccc2CN1C(=O)OC(C)(C)C)c1ccc(O)c(Cl)c1	100891	1	212	-0.00559342	0.153713	-6.70887	0.132425	1	real	11	9464622	CC(C)(C)OC(=O)Nc1ccc(O)c(Cl)c1	2017930	CC(C)(C)OC(=O)N1Cc2ccccc2C[C@H]1C(=O)O			O=c1cccccc1O	0.5625	Oc1ccc(Cl)cc1	0.538462
CCOC(=O)CN(C)CC1CC(C)CO1	111310	1	5264	-0.00563053	0.000843969	-0.278064	-0.00697294	1	real	2230	26384907	CNCC1CC(C)CO1	409	CCOC(=O)CCl			CCCCCCCCCCCCOC(=O)CS(=O)(=O)[O-]	0.37037	C[C@@H]1O[C@@H]1P(=O)(O)O	0.375
CCC(O)CN1CCCC1c1c(C)nn(C)c1C	119499	1	9187	-0.00563492	0.00036694	-0.258181	-0.00580224	1	real	2230	2734790	Cc1nn(C)c(C)c1C1CCCN1	3525683	CCC(O)CCl			CC[C@H](c1ccc(O)cc1)[C@@H](CC)c1ccc(O)cc1	0.421053	CC[C@@H](CO)NCCN[C@@H](CC)CO	0.352941
CN(C(=O)[C@@H]1CCCO[C@H]1c1ccnn1C)C1CC(O)C1	102010	1	813	-0.00563545	0.00499598	-0.452984	-0.00986538	1	real	527	9319303	CNC1CC(O)C1	22807016	Cn1nccc1[C@@H]1OCCC[C@H]1C(=O)O			O=C(N1CCCC1)n1ccnn1	0.375	C1N2CN3CN1CN(C2)C3	0.5
CC(C)(C)OC(=O)N1CC(C)(C)OCC1CC(=O)N1CCO[C@H](CO)C1	109361	1	4345	-0.00567452	0.00389324	-0.408266	-0.00781438	1	real	22	3661931	OC[C@@H]1CNCCO1	24718001	CC(C)(C)OC(=O)N1CC(C)(C)OCC1CC(=O)O			S=C(SSC(=S)N1CCOCC1)N1CCOCC1	0.473684	C[C@@H]1O[C@@H]1P(=O)(O)O	0.375
Cc1ccc(NNC(=O)c2ccc(-c3ccc(Br)cc3)s2)cc1F	106705	0	3089	-0.00569167	0.133894	-5.87914	0	1	real	22	7972247	Cc1ccc(NN)cc1F	485745	O=C(O)c1ccc(-c2ccc(Br)cc2)s1			Cc1cc(O)cc(C)c1O	0.571429	Cc1cc(O)cc(C)c1Cl	0.5
COCCN1CCN(C(=O)C2C=CCC2)CC1=O	103205	1	1405	-0.00569233	0.00212625	-0.334682	-0.0093459	1	real	22	11915638	COCCN1CCNCC1=O	3478449	O=C(O)C1C=CCC1			COCCSC1=C(C)C(=O)c2ccccc2C1=O	0.366667	O=C(O)C1=CC[C@@H]2CC(=O)N12	0.384615
COC1(CNC(=O)C2=C[C@@H](O)[C@@H](O)[C@H](O)C2)CCN(C)CC1	112851	1	5995	-0.00569324	0.000472441	-0.265132	-0.00684438	1	real	240690	22695842	COC1(CN)CCN(C)CC1	2242559	O=C(O)C1=C[C@@H](O)[C@@H](O)[C@H](O)C1			CC(C)(C)C(=O)OCOP(=O)(OCOC(=O)C(C)(C)C)C1CCCN(O)C1=O	0.325	C1N2CN3CN1CN(C2)C3	0.5
CNCCCN(Cc1ccc(CN2CCOCC2)cc1)C(C)=O	101906	1	764	-0.00571948	0.00142444	-0.306321	-0.00830779	1	real	2230	3550927	CNCCCNC(C)=O	22813292	ClCc1ccc(CN2CCOCC2)cc1			S=C(SSC(=S)N1CCOCC1)N1CCOCC1	0.526316	CC(=O)Nc1ccc(S(=O)(=O)c2ccc(NC(C)=O)cc2)cc1	0.391304
CCN(C(=O)c1cnc(C(C)C)n1C)[C@@H]1COC[C@H]1O	109540	1	4436	-0.00571995	0.00598648	-0.498302	-0.00471229	1	real	22	22137776	CCN[C@@H]1COC[C@H]1O	27186052	CC(C)c1ncc(C(=O)O)n1C			CC[C@H](c1ccc(O)cc1)[C@@H](CC)c1ccc(O)cc1	0.368421	NC(=O)c1cnccn1	0.380952
CCCC(O)CN(C)C(=O)Nc1cc(NC(=O)OC(C)(C)C)ccc1F	115451	1	7264	-0.0057214	0.0825237	-3.71889	-0.0325988	1	real	2430	189141	CC(C)(C)OC(=O)Nc1ccc(F)c(N)c1	3577419	CCCC(O)CNC			CC(C)(C)C(=O)Nc1ccc2c(c1)C(=O)C(=O)c1ccccc1-2	0.5	CCCCCCCCCCCCCCCCCCCCCCO	0.538462
CC(OCC(=O)N1CNC(=O)C12CCNCC2)c1nccn1C	111878	0	5525	-0.00575086	0.000823576	-0.28239	0	1	real	22	8637123	O=C1NCNC12CCNCC2	3769230	CC(OCC(=O)O)c1nccn1C			O=C(N1CCCC1)n1ccnn1	0.416667	NNC(=O)c1ccncc1	0.428571
CCN(CC)CCN(CCOCCO)C(=O)Nc1cc(Cl)ccc1OCC1CCCO1	113827	1	6466	-0.0057511	0.0393313	-1.90272	-0.0112075	1	real	2430	2014853	Nc1cc(Cl)ccc1OCC1CCCO1	2263466	CCN(CC)CCNCCOCCO			OB1OCc2cc(Cl)ccc21	0.538462	Oc1ccc(Cl)cc1	0.615385
CC(C)(C)OC(=O)N(CC1(O)CNC1)C(=O)CCN1CCOCC1=O	118091	0	8532	-0.00580047	0.00192688	-0.330951	0	1	real	22	26287464	CC(C)(C)OC(=O)NCC1(O)CNC1	3662245	O=C(O)CCN1CCOCC1=O			S=C(SSC(=S)N1CCOCC1)N1CCOCC1	0.473684	CC1(C)[C@H](C(=O)O)N2C(=O)C[C@H]2S1(=O)=O	0.37931
O=C(Nc1cc(Cl)c(I)cn1)c1ccc2c(c1)CCCCC2=O	115656	1	7361	-0.00580833	0.121681	-5.3703	-0.000797306	1	real	11	9140056	Nc1cc(Cl)c(I)cn1	11397231	O=C(O)c1ccc2c(c1)CCCCC2=O			O=C(Nc1ccc(Cl)cc1)Nc1ccc(Cl)c(Cl)c1	0.5	Oc1ccc(Cl)cc1	0.538462
C/C(=C\c1c[nH]cn1)C(=O)N(N)c1ccc(C)c(C(F)(F)F)c1	110179	1	4744	-0.00581904	0.0829042	-3.73911	-0.0047657	1	real	22	26361007	Cc1ccc(NN)cc1C(F)(F)F	25966571	C/C(=C\c1c[nH]cn1)C(=O)O			Cc1cc(O)cc(C)c1O	0.5	Cc1cc(O)cc(C)c1Cl	0.4375
COCCCN(C)CC1CC1C	104747	1	2169	-0.00583316	0.00278879	-0.368627	-0.00713293	1	real	2230	3453875	CNCC1CC1C	2110509	COCCCBr			CCCCCCCCCCCCCCCCCCN(CCO)CCO	0.315789	CCCCCCCCCCCCCCCCCCCCCCO	0.307692
COc1cc(=O)n(C)cc1C(=O)N1C[C@@H](O)C[C@@H]1C(=O)N(C)C	101768	1	700	-0.00585243	0.00725202	-0.55726	-0.00993617	1	real	22	19667124	CN(C)C(=O)[C@H]1C[C@H](O)CN1	18774202	COc1cc(=O)n(C)cc1C(=O)O			CN(C)C(=S)SC(=S)N(C)C	0.384615	COn1cc(C(=O)O)c(=O)c2cc3c(cc21)OCO3	0.368421
CN(C)[C@@H]1CC[C@H](NC(=O)C2CCn3nnnc3C2)C1	111737	1	5458	-0.00588082	0.000540515	-0.276077	-0.00681255	1	real	22	23029971	CN(C)[C@@H]1CC[C@H](N)C1	25958783	O=C(O)C1CCn2nnnc2C1			O=C(N1CCCC1)n1ccnn1	0.333333	C1N2CN3CN1CN(C2)C3	0.333333
CN(C)C1(C(=O)N2CC(O)(C(N)=O)C2)CCCOC1	104860	0	2223	-0.00588481	0.000430354	-0.271614	0	1	real	22	24223096	NC(=O)C1(O)CNC1	27267221	CN(C)C1(C(=O)O)CCCOC1			S=C(SSC(=S)N1CCOCC1)N1CCOCC1	0.368421	C1N2CN3CN1CN(C2)C3	0.333333
COCC12CC(NC(=O)C(O)CN3CCCC3)(C1)C2	110771	1	5015	-0.00590057	0.000159047	-0.260877	-0.00811938	1	real	22	26469489	COCC12CC(N)(C1)C2	22695804	O=C(O)C(O)CN1CCCC1			S=C([S-])N1CCCC1	0.4	C1N2CN3CN1CN(C2)C3	0.333333
CCN(CC)CCNC(=O)C(=O)NCC(C)(CO)NC(=O)OC(C)(C)C	110260	0	4779	-0.00591531	0.00450305	-0.444298	0	1	real	271948	129	CCN(CC)CCN	26558796	CC(CN)(CO)NC(=O)OC(C)(C)C			CCCCCCCCCCCCCCCCCCN(CCO)CCO	0.421053	CC[C@@H](CO)NCCN[C@@H](CC)CO	0.411765
CCC(O)CCN1CC(C(F)(F)F)NCC1=O	119635	1	9261	-0.00606729	0.00835546	-0.612946	-0.00665149	1	real	2230	26611307	O=C1CNC(C(F)(F)F)CN1	3715145	CCC(O)CCBr			CC[C@H](c1ccc(O)cc1)[C@@H](CC)c1ccc(O)cc1	0.368421	CC[C@@H](CO)NCCN[C@@H](CC)CO	0.352941
O=C(Cc1noc2ccc(Br)cc12)NNC(=O)Nc1cccc(Cl)c1	113974	0	6539	-0.00606758	0.11624	-5.1525	0	1	real	22	2547465	NNC(=O)Nc1cccc(Cl)c1	8651947	O=C(O)Cc1noc2ccc(Br)cc12			O=C(Nc1ccc(Cl)cc1)c1cc(Br)ccc1O	0.625	Oc1ccc(Cl)cc1	0.615385
COC(CNC(=O)C(=O)NCC1(c2cccc(OC(F)(F)F)c2)CCC1)CC1CCCCC1	100582	0	83	-0.0060981	0.123255	-5.449	0	1	real	271948	27325747	COC(CN)CC1CCCCC1	22975630	NCC1(c2cccc(OC(F)(F)F)c2)CCC1			O=C(O)CC1CCC2(CC1)CCN(c1cc(OC(F)(F)F)ccc1Cl)CC2	0.489796	NNCC1CCCCC1	0.588235
CCCc1nccn1CC(=O)N(C)CC(=O)OC(C)C	103256	1	1430	-0.00611892	0.00154639	-0.328659	-0.00835004	1	real	22	4469489	CNCC(=O)OC(C)C	34264794	CCCc1nccn1CC(=O)O			O=C(O)c1ccc(-c2ccc(N(c3ccc(-c4ccc(C(=O)O)cc4)cc3)c3ccc(-c4ccc(C(=O)O)cc4)cc3)cc2)cc1	0.380952	CCCCCCCCCCCCCCCCCCCCCCO	0.384615
O=C(C#CC1CCCO1)NNc1ncc(C(F)(F)F)cc1Cl	121005	0	9928	-0.00612414	0.0876664	-3.95263	0	1	real	22	2482	NNc1ncc(C(F)(F)F)cc1Cl	9397922	O=C(O)C#CC1CCCO1			O=[N+]([O-])c1cc(C(F)(F)F)c(Cl)c([N+](=O)[O-])c1Nc1ncc(C(F)(F)F)cc1Cl	0.533333	Oc1ccc(Cl)cc1	0.461538
CC(=O)NS(=N)(=O)N(C)C	114800	1	6950	-0.00614689	0.000616245	-0.290725	-0.00610212	1	real	22	26048584	CN(C)S(=N)(N)=O	34	CC(=O)O			CN(C)C(=S)SC(=S)N(C)C	0.307692	CC(=O)NS(=O)(=O)c1ccc(N)cc1	0.44
CCC(CC)C(C)C(=O)N1CCOCC1(CO)CN(C)C	118577	1	8762	-0.0061529	0.00330635	-0.404178	-0.00417771	1	real	22	24366019	CN(C)CC1(CO)COCCN1	11809987	CCC(CC)C(C)C(=O)O			S=C(SSC(=S)N1CCOCC1)N1CCOCC1	0.473684	CCCCCCCCCCCCCCCCCCCCCCO	0.461538
COc1ccc(Br)c(CCC(=O)N2CCN(C(=O)N3CCN(C)CC3)CC2)c1	103556	1	1587	-0.006163	0.00520015	-0.484301	-0.00958421	1	real	22	2345465	CN1CCN(C(=O)N2CCNCC2)CC1	7127325	COc1ccc(Br)c(CCC(=O)O)c1			[C-]#[N+]C(=C\c1ccc(OC)cc1)/C(=C/c1ccc(OC)cc1)[N+]#[C-]	0.44	COc1cc(OC)cc(N2CCN(C(=O)Nc3nc4cc(F)ccc4nc3OC)CC2)c1	0.38
O=C1O[C@@H]2[C@H](O1)[C@@H]2C(=O)N1CC(O)C2(CCOCC2)C1	103787	1	1694	-0.00617486	0.000411895	-0.283332	-0.00720877	1	real	22	26020704	OC1CNCC12CCOCC2	27031457	O=C1O[C@@H]2[C@H](O1)[C@@H]2C(=O)O			S=C(SSC(=S)N1CCOCC1)N1CCOCC1	0.421053	O=C(O)C1=CC[C@@H]2CC(=O)N12	0.346154
CC(=O)N(C)CCC(=O)NCCOCCOCCOCCOCc1ccccc1	104584	0	2084	-0.00618053	0.000766345	-0.298491	0	1	wuxi	1	AK3928_AK	NCCOCCOCCOCCOCc1ccccc1	SB1414_SB	CC(=O)N(C)CCC(=O)O			O=c1cccccc1O	0.5	O=C(O)C(O)c1ccccc1	0.5
COC1(C)CN(CC(=O)N2CCOCC2CCNC(=O)CC2CCOC2C)C1	101166	1	329	-0.00618379	0.000324114	-0.280023	-0.0102604	1	real	275592	7637525	CC(C)(C)OC(=O)N1CCOCC1CCN	3480871	CC1OCCC1CC(=O)O	23691686	COC1(C)CN(CC(=O)O)C1	S=C(SSC(=S)N1CCOCC1)N1CCOCC1	0.473684	C[C@@H]1O[C@@H]1P(=O)(O)O	0.4375
CNC(=O)CN(CC(=O)NC)Cc1nccc(OC)n1	121099	0	9974	-0.0061929	0.00015181	-0.273165	0	1	real	2230	3781733	CNC(=O)CNCC(=O)NC	3051505	COc1ccnc(CCl)n1			c1ccc(SSc2ccccn2)nc1	0.411765	NNC(=O)c1ccncc1	0.47619
CC(CCN(C)C)C(=O)N[C@H]1C[C@@H](N2CCCC2)C1	120717	1	9788	-0.00620705	0.000169952	-0.274538	-0.00688332	1	real	22	22950592	N[C@H]1C[C@@H](N2CCCC2)C1	24366293	CC(CCN(C)C)C(=O)O			S=C([S-])N1CCCC1	0.4	CN(C)CCOCC(=O)NC12CC3CC(CC(C3)C1)C2	0.441176
O=C(/C=C/c1cc(Cl)sc1Cl)NC[C@H]1[C@@H]2CCC[C@@H]21	117138	1	8078	-0.0062195	0.105755	-4.71786	-0.00810925	1	real	22	26387604	NC[C@@H]1[C@H]2CCC[C@@H]12	23976244	O=C(O)/C=C/c1cc(Cl)sc1Cl			Oc1c(O)c(Cl)c(Cl)c(Cl)c1Cl	0.4	NNCC1CCCCC1	0.411765
CCN(CCOCCO)C(=O)C(c1ccccc1)N(CC)CC	104695	1	2143	-0.00626998	0.0111824	-0.74063	-0.00888788	1	real	22	8902800	CCNCCOCCO	2222482	CCN(CC)C(C(=O)O)c1ccccc1			CN(C)c1ccc(C(c2ccccc2)c2ccc(N(C)C)cc2)cc1	0.52381	O=C(O)C(O)c1ccccc1	0.666667
CC1OCCC1(O)CNC(=O)[C@@H]1CC[C@H](Cn2ccnc2)O1	120919	1	9889	-0.00627202	0.00647833	-0.54278	-0.00553768	1	real	22	13647378	CC1OCCC1(O)CN	22954754	O=C(O)[C@@H]1CC[C@H](Cn2ccnc2)O1			CCCCCCCCCCCCn1ccnc1	0.583333	C[C@@H]1O[C@@H]1P(=O)(O)O	0.5
Cc1ccn(CCC(=O)N2CCN(C(=O)N(C)C)CC2)n1	119604	1	9245	-0.00635318	0.00105753	-0.31818	-0.00662091	1	real	22	3099465	CN(C)C(=O)N1CCNCC1	2790520	Cc1ccn(CCC(=O)O)n1			O=C(N1CCCC1)n1ccnn1	0.416667	NNC(=O)c1ccncc1	0.380952
COC(=O)C1(C2(O)CCN(C(=O)C(C)N3CCOCC3)C2)CCOCC1	107771	1	3588	-0.00637044	0.000215244	-0.283482	-0.00748545	1	real	22	25921589	COC(=O)C1(C2(O)CCNC2)CCOCC1	946731	CC(C(=O)O)N1CCOCC1			S=C(SSC(=S)N1CCOCC1)N1CCOCC1	0.526316	C[C@@H]1O[C@@H]1P(=O)(O)O	0.375
O=C(NCC(O)C1CCOC1)c1cnc(I)c(O)c1	106800	1	3132	-0.00637414	0.0491682	-2.34348	-0.0169918	1	real	22	3566479	NCC(O)C1CCOC1	9140052	O=C(O)c1cnc(I)c(O)c1			Oc1c(I)cc(I)cc1I	0.5	NNC(=O)c1ccncc1	0.47619
CC(C)NC(C)(CO)C(C)C	110273	1	4785	-0.00638494	0.00250883	-0.380616	-0.00654695	1	real	2230	19197148	CC(C)C(C)(N)CO	589	CC(C)I			CCCCCCCCCCCCCCC[C@@H](O)[C@@H](N)CO	0.217391	CC[C@@H](CO)NCCN[C@@H](CC)CO	0.352941
CN1CCCCC1CC(=O)NCC1(CO)COCCN1C	112295	1	5729	-0.00641993	0.000198652	-0.284916	-0.00666009	1	real	22	24555169	CN1CCOCC1(CN)CO	3099723	CN1CCCCC1CC(=O)O			S=C(SSC(=S)N1CCOCC1)N1CCOCC1	0.473684	NNCC1CCCCC1	0.411765
CN(C)C(C(=O)N[C@@H]1CS(=O)(=O)C[C@H]1O)c1cscn1	102410	1	1018	-0.00643348	0.005882	-0.524643	-0.0119955	1	real	22	22629883	N[C@@H]1CS(=O)(=O)C[C@H]1O	24841082	CN(C)C(C(=O)O)c1cscn1			CN(C)c1ccc(C(c2ccc(N(C)C)cc2)c2ccc(N(C)C)cc2)cc1	0.352941	NC(=O)c1cnccn1	0.380952
CCC(CC)C(CO)CNC(=O)C1CN(C)C(=O)CN1C(=O)OC(C)(C)C	110863	1	5060	-0.00645265	0.0308889	-1.57771	-0.0109039	1	real	22	27180757	CCC(CC)C(CN)CO	11471615	CN1CC(C(=O)O)N(C(=O)OC(C)(C)C)CC1=O			CC(C)(CN1C(=O)C(Cl)=C(Cl)C1=O)CN1C(=O)C(Cl)=C(Cl)C1=O	0.4	CC[C@@H](CO)NCCN[C@@H](CC)CO	0.529412
COc1cc(Br)cc(OC)c1CC(=O)Nc1cc(C)c(C)cc1O	110654	1	4963	-0.00652735	0.109315	-4.88095	-0.00254521	1	real	22	26337036	Cc1cc(N)c(O)cc1C	17643921	COc1cc(Br)cc(OC)c1CC(=O)O			Cc1cc(O)cc(C)c1O	0.571429	Cc1cc(O)cc(C)c1Cl	0.5
CCCCNC(=O)CN1CCN(C(C(=O)OC)C(C)O)CC1	120646	1	9750	-0.00660385	0.000896132	-0.322188	-0.00657385	1	real	2230	21975498	CCCCNC(=O)CN1CCNCC1	11445958	COC(=O)C(Cl)C(C)O			CCCCCCCCCCCCCC[N+](C)(C)C	0.466667	CCCCCCCCCCCCCCCCCCCCCCO	0.538462
CC(c1nnc[nH]1)N1C[C@@H](C)[C@H](O)C1	106675	1	3074	-0.00661305	0.000766429	-0.317126	-0.00710359	1	real	2230	22143642	C[C@@H]1CNC[C@H]1O	26000095	CC(Cl)c1nnc[nH]1			Oc1c(O)c(Cl)c(Cl)c(Cl)c1Cl	0.3	C1N2CN3CN1CN(C2)C3	0.333333
O=C(CO)N1CCN(CC2CC2Br)CC1	109487	1	4404	-0.00661634	0.00421299	-0.462292	-0.00638674	1	real	2230	2017157	O=C(CO)N1CCNCC1	3526473	ClCC1CC1Br			S=C([S-])N1CCCC1	0.333333	C1N2CN3CN1CN(C2)C3	0.333333
CO[C@@H]1[C@H](OC)CN[C@H]1C(=O)NC(=O)C(F)C(C)(C)O	109795	0	4554	-0.00663716	0.00212133	-0.375176	0	1	real	22	26744300	CO[C@@H]1[C@H](OC)CN[C@H]1C(N)=O	3481170	CC(C)(O)C(F)C(=O)O			CC(=O)O[Pt](N)(Cl)(Cl)(NC1CCCCC1)OC(C)=O	0.275862	N[C@H](CF)C(=O)O	0.3125
Cn1cnc(CNC(=O)C(=O)C(C)(C)C)n1	119224	1	9057	-0.00666252	0.00174012	-0.360228	-0.00589114	1	real	22	3278989	Cn1cnc(CN)n1	886137	CC(C)(C)C(=O)C(=O)O			CC(C)(CN1C(=O)C(Cl)=C(Cl)C1=O)CN1C(=O)C(Cl)=C(Cl)C1=O	0.35	NNC(=O)c1ccncc1	0.380952
Cc1cc(Cl)c(NC(=O)N2CCO[C@H](CO)C2)cc1Cl	112137	1	5642	-0.00667125	0.0643798	-2.99635	-0.00982598	1	real	2430	3828846	Cc1cc(Cl)c(N)cc1Cl	3661931	OC[C@@H]1CNCCO1			Cc1cc(O)cc(C)c1O	0.5	Cc1cc(O)cc(C)c1Cl	0.5625
CCC1(N(C)C(=O)c2csnn2)COC1	116021	1	7538	-0.00668606	0.0293206	-1.52177	-0.00765884	1	real	22	27078882	CCC1(NC)COC1	40756	O=C(O)c1csnn1			O=C(O)c1ccc(-c2ccc(N(c3ccc(-c4ccc(C(=O)O)cc4)cc3)c3ccc(-c4ccc(C(=O)O)cc4)cc3)cc2)cc1	0.333333	NC(=O)c1cnccn1	0.380952
CC[C@@H](O)CN(C)C(=O)C[C@@H](O)CNC(=O)OC(C)(C)C	118073	1	8523	-0.00670511	0.00515577	-0.505786	-0.00686504	1	real	22	21258587	CC[C@@H](O)CNC	4689224	CC(C)(C)OC(=O)NC[C@H](O)CC(=O)O			CCCCCCCCCCCC(=O)CC(O)S(=O)(=O)[O-]	0.321429	CC[C@@H](CO)NCCN[C@@H](CC)CO	0.411765
COC1(C)CN(CC(=O)NCCC2COCCN2C(=O)CC2CCOC2C)C1	101165	0	329	-0.00671937	0.000302477	-0.302184	0	1	real	275592	7637525	CC(C)(C)OC(=O)N1CCOCC1CCN	23691686	COC1(C)CN(CC(=O)O)C1	3480871	CC1OCCC1CC(=O)O	S=C(SSC(=S)N1CCOCC1)N1CCOCC1	0.473684	C[C@@H]1O[C@@H]1P(=O)(O)O	0.4375
CCCN(CC1CC1)C(=O)CN(C)CC(O)(CC)CC	118358	1	8657	-0.00674824	0.0116998	-0.783004	-0.010344	1	real	2230	3400731	CCC(O)(CC)CNC	6182	CCCN(CC1CC1)C(=O)CCl			CCCCCCCCCCCCCCCCCCN(CCO)CCO	0.368421	CCCCCCCCCCCCCCCCCCCCCCO	0.384615
COC(=O)[C@@H]1[C@@H](C)OCCN1C(=O)C(O)CC1CCOCC1	114111	1	6600	-0.0067822	0.00112662	-0.339569	-0.00707035	1	real	22	22693345	COC(=O)[C@H]1NCCO[C@@H]1C	3083943	O=C(O)C(O)CC1CCOCC1			S=C(SSC(=S)N1CCOCC1)N1CCOCC1	0.473684	C[C@@H]1O[C@@H]1P(=O)(O)O	0.4375
CC1(O)CCN(CC(=O)N2CCn3c(CO)nnc3C2)C1	106957	1	3208	-0.00678685	0.000663618	-0.320287	-0.00707243	1	real	22	4277620	OCc1nnc2n1CCNC2	18483485	CC1(O)CCN(CC(=O)O)C1			S=C([S-])N1CCCC1	0.4	C1N2CN3CN1CN(C2)C3	0.333333
OC[C@@H]1CN(Cc2cc(F)cc3c2OCOC3)C[C@H](CO)O1	114235	1	6661	-0.00683835	0.00666156	-0.574886	-0.0106015	1	real	2230	26618052	OC[C@@H]1CNC[C@H](CO)O1	38774	Fc1cc(CCl)c2c(c1)COCO2			Cc1cc(O)cc(C)c1O	0.428571	Cc1cc(O)cc(C)c1Cl	0.375
COC(C)(C)CN(C)CCOC1CCC1	110786	1	5022	-0.00685437	0.00147151	-0.35719	-0.00996709	1	real	2230	10456178	CNCC(C)(C)OC	4818227	ClCCOC1CCC1			CN(C)C(=S)SC(=S)N(C)C	0.307692	NNCC1CCCCC1	0.294118
C=CCCCCC(=O)N1CCN(CC(=O)NC2CC2)CC1	104448	1	2021	-0.00688189	0.000239758	-0.306546	-0.00851388	1	real	22	33656	O=C(CN1CCNCC1)NC1CC1	54068	C=CCCCCC(=O)O			CCCCC/C=C\C/C=C\C/C=C\C/C=C\CCCC(=O)O	0.4	C1N2CN3CN1CN(C2)C3	0.333333
CCOC(=O)C(C)(C)C(=O)N1C[C@H]2COC(=O)[C@H]2C1	109720	1	4521	-0.00689903	0.0367384	-1.84307	-0.0143522	1	real	22	24223106	O=C1OC[C@@H]2CNC[C@H]12	3000347	CCOC(=O)C(C)(C)C(=O)O			CCOC(=O)N1C/C(=C\c2ccccc2F)C(=O)/C(=C/c2ccccc2F)C1	0.410256	N[C@@H]1CONC1=O	0.368421
CCCC(C)C(CO)NC(=O)CN1CCN(C)C(=O)C1	111551	1	5370	-0.00694595	0.00121288	-0.350253	-0.0071292	1	real	22	22828044	CCCC(C)C(N)CO	11433740	CN1CCN(CC(=O)O)CC1=O			CCCCCCCCCCCCCCC[C@@H](O)[C@@H](N)CO	0.391304	CC[C@@H](CO)NCCN[C@@H](CC)CO	0.470588
CC1(C)CC(C(=O)N2CCN(CCOCCO)CC2)CNC1=O	102248	1	944	-0.00696466	0.00050021	-0.321071	-0.0105507	1	real	22	66656	OCCOCCN1CCNCC1	26381531	CC1(C)CC(C(=O)O)CNC1=O			O=C(C1CC1)N1CCN(Cn2sc3ccccc3c2=O)CC1	0.439024	O=C(O)COCCN1CCN([C@H](c2ccccc2)c2ccc(Cl)cc2)CC1	0.404762
COC(=O)[C@@H]1C=C[C@@H]1C(=O)NS(=N)(=O)N(C)C	114788	1	6942	-0.00701827	0.0141105	-0.896073	-0.00740521	1	real	22	26048584	CN(C)S(=N)(N)=O	26565749	COC(=O)[C@@H]1C=C[C@@H]1C(=O)O			CN(C)C(=S)SC(=S)N(C)C	0.307692	CC(=O)NS(=O)(=O)c1ccc(N)cc1	0.36
CC1(C(=O)N(CC(O)CO)CC(O)CO)CCCC1O	111641	1	5409	-0.00704287	0.00210801	-0.392093	-0.00890815	1	real	22	27280541	OCC(O)CNCC(O)CO	3480375	CC1(C(=O)O)CCCC1O			CC(C)C1=CC2=CC[C@@H]3[C@](C)(CCC[C@@]3(C)C(=O)O)[C@H]2CC1	0.325581	CC[C@@H](CO)NCCN[C@@H](CC)CO	0.352941
CC(=O)N(CC1CCCNC1)C(=O)COCCOCCOCCO	111789	1	5482	-0.00705816	0.000738145	-0.33511	-0.00761243	1	real	22	2016265	CC(=O)NCC1CCCNC1	11391869	O=C(O)COCCOCCOCCO			CC(=O)O[Pt](N)(Cl)(Cl)(NC1CCCCC1)OC(C)=O	0.344828	NNCC1CCCCC1	0.411765
CCCC(OC(=O)/C=C/c1ccc(-c2ccc(Br)cc2)s1)C(=O)OCC	115295	1	7188	-0.00708752	0.123076	-5.48408	0.0110731	1	real	1458	23998231	O=C(O)/C=C/c1ccc(-c2ccc(Br)cc2)s1	2811003	CCCC(Cl)C(=O)OCC			Oc1cc(O)cc(/C=C/c2ccc(Br)cc2)c1	0.545455	O=C(O)C(O)c1ccccc1	0.388889
O=C(CCc1nc2cc(C(F)(F)F)ccc2n(Cc2ccccc2)c1=O)OCC(=O)C1CCCC1	100676	1	122	-0.00710073	0.114965	-5.14338	0.0707718	1	real	1458	7093	O=C(O)CCc1nc2cc(C(F)(F)F)ccc2n(Cc2ccccc2)c1=O	3048210	O=C(CCl)C1CCCC1			Nc1nc2cc(C(F)(F)F)ccc2n1Cc1ccc(Cl)cc1	0.710526	O=C(O)C(O)c1ccccc1	0.5
CO[C@H](CO)CNC(=O)CCCc1cncs1	102457	1	1043	-0.00710285	0.00118043	-0.355646	-0.0100356	1	real	22	30408201	CO[C@@H](CN)CO	10932616	O=C(O)CCCc1cncs1			Oc1c(I)cc(I)cc1I	0.428571	NNC(=O)c1ccncc1	0.428571
CCN(C(=O)C(OC)C(C)C)[C@@H]1COC[C@H]1O	114324	1	6709	-0.00711273	0.00207124	-0.393555	-0.00758552	1	real	22	22137776	CCN[C@@H]1COC[C@H]1O	3479598	COC(C(=O)O)C(C)C			COc1cc(C[C@@H](C)[C@@H](C)Cc2ccc(O)c(OC)c2)ccc1O	0.296296	C[C@@H]1O[C@@H]1P(=O)(O)O	0.3125
CNC(=O)CNCC(=O)N(C)Cc1nccc(OC)n1	121098	1	9974	-0.00711943	0.000141806	-0.312657	-0.00758421	1	real	2230	3781733	CNC(=O)CNCC(=O)NC	3051505	COc1ccnc(CCl)n1			c1ccc(SSc2ccccn2)nc1	0.411765	NNC(=O)c1ccncc1	0.47619
CCSCCC(=O)N1CCN(C)CC(CC)C1	105255	1	2402	-0.00713217	0.0202451	-1.15911	-0.0110104	1	real	22	11251427	CCC1CNCCN(C)C1	214455	CCSCCC(=O)O			S=C(SSC(=S)N1CCOCC1)N1CCOCC1	0.368421	C1N2CN3CN1CN(C2)C3	0.333333
CON=CC(=O)N(C)C1(CF)COC1	109757	1	4536	-0.00714416	0.00373337	-0.464848	-0.00850951	1	real	22	26593850	CNC1(CF)COC1	3479115	CON=CC(=O)O			CN(C)C(=S)SC(=S)N(C)C	0.384615	[2H][C@@](N)(CF)C(=O)O	0.388889
C=C(C)[C@@H]1OCC[C@@H]1C(=O)N(CCO)CCCCC	102044	1	835	-0.00717096	0.0311248	-1.61858	-0.0242486	1	real	22	62541	CCCCCNCCO	22244321	C=C(C)[C@@H]1OCC[C@@H]1C(=O)O			CCCCCCCCCCCCCCCCCCN(CCO)CCO	0.736842	CCCCCCCCCCCCCCCCCCCCCCO	0.769231
CCN(C)CCN1CCOCC1c1nc(C)no1	104379	1	1993	-0.00718197	0.00081446	-0.343655	-0.00791852	1	real	2230	12501001	Cc1noc(C2COCCN2)n1	3526483	CCN(C)CCCl			S=C(SSC(=S)N1CCOCC1)N1CCOCC1	0.473684	C1N2CN3CN1CN(C2)C3	0.333333
COC(=O)C[C@@H]1CCCN(Cc2ccnn2C)C1	119931	1	9408	-0.00725367	0.000128603	-0.317884	-0.00801448	1	real	2230	2998325	COC(=O)C[C@@H]1CCCNC1	3719565	Cn1nccc1CCl			O=C(N1CCCC1)n1ccnn1	0.416667	NNC(=O)c1ccncc1	0.47619
C#CCCN(C)CC(=O)N(C)C[C@H]1CCCN1C(=O)C=CC1CCOC1	114615	1	6860	-0.0072655	0.00199165	-0.396787	-0.00801623	1	real	275592	7971648	CNC[C@H]1CCCN1C(=O)OC(C)(C)C	26587683	C#CCCN(C)CC(=O)O	2807143	O=C(O)C=CC1CCOC1	S=C(SSC(=S)N1CCOCC1)N1CCOCC1	0.473684	C1N2CN3CN1CN(C2)C3	0.333333
CCN(CC(=O)N(C)CC(O)COC)Cc1ccc(Cl)cc1	101426	1	515	-0.00729477	0.00918058	-0.700543	-0.0173887	1	real	22	281284	CNCC(O)COC	2807074	CCN(CC(=O)O)Cc1ccc(Cl)cc1			CCCCCCC[NH2+3](CC)(CC)CCCCc1ccc(Cl)cc1	0.466667	Oc1ccc(Cl)cc1	0.692308
CC(C(=O)OC(C)(C)C)N(C)C[C@H](C)O	116487	1	7763	-0.00729793	0.00052332	-0.3364	-0.00796457	1	real	2230	3387719	CNC[C@H](C)O	67096	CC(Br)C(=O)OC(C)(C)C			CN(C)C(=S)SC(=S)N(C)C	0.307692	N[C@H](CF)C(=O)O	0.3125
CCn1ccc(CC(=O)N2CCOCCC2(C)C)n1	112865	1	6001	-0.00731996	0.000726998	-0.345919	-0.00882443	1	real	22	26384034	CC1(C)CCOCCN1	22954383	CCn1ccc(CC(=O)O)n1			S=C(SSC(=S)N1CCOCC1)N1CCOCC1	0.578947	NNC(=O)c1ccncc1	0.380952
CC(C)CN(CCN1CCOCC1)C(=O)Cc1ncc[nH]1	116442	1	7743	-0.00735074	0.00142222	-0.376498	-0.00797997	1	real	22	26669953	CC(C)CNCCN1CCOCC1	3774140	O=C(O)Cc1ncc[nH]1			CCC(C)SSc1ncc[nH]1	0.535714	NC(=O)c1cnccn1	0.428571
C#CCN(C(=O)CN(C)C(=O)COC)S(C)(=N)=O	101840	1	735	-0.00736343	0.00215253	-0.407775	-0.0118203	1	real	22	26604878	C#CCNS(C)(=N)=O	95634	COCC(=O)N(C)CC(=O)O			C#CCCCCNC(=O)CI	0.32	CN(C)CCOCC(=O)NC12CC3CC(CC(C3)C1)C2	0.264706
CC(CNc1ncco1)N(C)C	120386	6	9632	-0.00736982	0.00233914	-0.415903	-0.00763662	1	real	27	2016575	CC(CN)N(C)C	24278809	Clc1ncco1			CN(C)c1ccc(C(c2ccc(N(C)C)cc2)c2ccc(N(C)C)cc2)cc1	0.352941	CCc1cc(C(N)=S)ccn1	0.296296
CCOC(=O)NCCC(=O)NCC1(O)CCN(C)CC1	107335	1	3379	-0.00741155	2.34403e-05	-0.32026	-0.0081501	1	real	22	3569741	CN1CCC(O)(CN)CC1	147540	CCOC(=O)NCCC(=O)O			C#CCCCCNC(=O)CI	0.36	CC[C@@H](CO)NCCN[C@@H](CC)CO	0.352941
CC(C)C(O)CCN(C)CC(C)(CO)CO	105436	1	2486	-0.00741747	0.0105798	-0.764706	-0.011469	1	real	2230	3400733	CNCC(C)(CO)CO	3526577	CC(C)C(O)CCCl			CCCCCCCCCCCCCCC[C@@H](O)[C@@H](N)CO	0.347826	CC[C@@H](CO)NCCN[C@@H](CC)CO	0.352941
CC1CN(C)CC(C(=O)N2CCC(C(O)C(F)(F)F)C2)O1	112997	1	6066	-0.00746001	0.00655016	-0.596978	-0.00881918	1	real	22	22128105	OC(C1CCNC1)C(F)(F)F	23023206	CC1CN(C)CC(C(=O)O)O1			C[C@@H]1O[C@@H]1P(=O)([O-])[O-]	0.375	C[C@@H]1O[C@@H]1P(=O)(O)O	0.4375
CNC(=O)NCC1COCCN1C(=O)COCc1cccnc1	108645	1	3999	-0.00752043	0.000173052	-0.331246	-0.00882319	1	real	22	24271600	CNC(=O)NCC1COCCN1	3768641	O=C(O)COCc1cccnc1			O=C1C(=O)c2ncccc2-c2cccnc21	0.473684	NNC(=O)c1ccncc1	0.52381
COCCN(C)CC(=O)NC1(CCOCc2ccccc2)CC1	102885	1	1256	-0.00752411	0.00167123	-0.394445	-0.00961289	1	real	22	3059570	NC1(CCOCc2ccccc2)CC1	2804848	COCCN(C)CC(=O)O			O=c1cccccc1O	0.5	O=C(O)C(O)c1ccccc1	0.555556
Cc1cn(C)nc1C(=O)N(C)CC(=O)N1CCC(O)CC1	102891	1	1259	-0.00756801	0.00106125	-0.370669	-0.00946413	1	real	22	2016386	CNCC(=O)N1CCC(O)CC1	22237489	Cc1cn(C)nc1C(=O)O			Cc1cc(O)cc(C)c1O	0.428571	Cc1cc(O)cc(C)c1Cl	0.375
Cc1cc(NC(=O)N2C[C@@H](CO)O[C@@H](CO)C2)ccc1C(F)(F)F	118698	1	8817	-0.00757971	0.0552999	-2.65342	0.00199711	1	real	2430	3648010	Cc1cc(N)ccc1C(F)(F)F	26618052	OC[C@@H]1CNC[C@H](CO)O1			Cc1cc(NC(=O)/C(C#N)=C(\O)C2CC2)ccc1C(F)(F)F	0.613636	CC(=O)Nc1ccc(S(=O)(=O)c2ccc(NC(C)=O)cc2)cc1	0.478261
CNC(=O)CCC(=O)N1CC2(C1)C(=O)NCN2C	105858	1	2687	-0.00760274	0.000114202	-0.332316	-0.00839121	1	real	22	3778763	CN1CNC(=O)C12CNC2	3901784	CNC(=O)CCC(=O)O			O=c1c2ccccc2[se]n1CCn1[se]c2ccccc2c1=O	0.333333	C1N2CN3CN1CN(C2)C3	0.333333
Nc1cc(S(=O)(=O)N(C(=O)c2cc(Cl)sc2S(N)(=O)=O)c2cccc(Cl)c2)ccc1O	117456	1	8229	-0.00763514	0.0690859	-3.2359	-0.0132774	1	real	22	2066	Nc1cc(S(=O)(=O)Nc2cccc(Cl)c2)ccc1O	17589676	NS(=O)(=O)c1sc(Cl)cc1C(=O)O			Nc1cc2ccccc2cc1N	0.571429	Nc1ccc(S(N)(=O)=O)cc1	0.705882
C[C@H]1[C@H](O)CCN1C(=O)Cn1cnnc1	109377	1	4354	-0.00764643	0.00160495	-0.396925	-0.00973047	1	real	22	22127563	C[C@@H]1NCC[C@H]1O	2087423	O=C(O)Cn1cnnc1			O=C(N1CCCC1)n1ccnn1	0.416667	C1N2CN3CN1CN(C2)C3	0.5
CCN(CC)C(C)CN1CCC(COC)(C(=O)OC)C1	103651	1	1632	-0.00775147	0.00318002	-0.467726	-0.0102	1	real	2230	26564472	COCC1(C(=O)OC)CCNC1	3700119	CCN(CC)C(C)CCl			S=C(SSC(=S)N1CCOCC1)N1CCOCC1	0.315789	CC[C@@H](CO)NCCN[C@@H](CC)CO	0.352941
COc1cccc(Br)c1C(=O)NNc1cc(O)c(Cl)cc1F	109630	0	4477	-0.00775492	0.113305	-5.10171	0	1	real	22	3120607	NNc1cc(O)c(Cl)cc1F	3896458	COc1cccc(Br)c1C(=O)O			O=C(Nc1ccc(Cl)cc1F)c1ccccc1O	0.558824	Oc1ccc(Cl)cc1	0.615385
CN(C(=O)[C@H]1C[C@@H](O)CN1C(=O)OC(C)(C)C)C1(CO)COC1	110740	1	5000	-0.00775851	0.00525924	-0.555518	-0.0114247	1	real	22	11918648	CNC1(CO)COC1	2243492	CC(C)(C)OC(=O)N1C[C@H](O)C[C@@H]1C(=O)O			S=C(SSC(=S)N1CCOCC1)N1CCOCC1	0.315789	CN(C)CCOCC(=O)NC12CC3CC(CC(C3)C1)C2	0.382353
CC#CCC(CO)NC(=O)CCCOCC	116880	1	7957	-0.00776588	0.00184813	-0.412304	-0.00846945	1	real	22	9400979	CC#CCC(N)CO	238839	CCOCCCC(=O)O			CCCCCCCCCCCCCCC[C@@H](O)[C@@H](N)CO	0.391304	CC[C@@H](CO)NCCN[C@@H](CC)CO	0.588235
CCOCCOC(C)C(=O)NCC1(CO)CC12CCOCC2	104258	1	1936	-0.00776929	0.00171599	-0.40689	-0.00975074	1	real	22	25999653	NCC1(CO)CC12CCOCC2	2015698	CCOCCOC(C)C(=O)O			S=C(SSC(=S)N1CCOCC1)N1CCOCC1	0.368421	CCCCCCCCCCCCCCCCCCCCCCO	0.461538
C=CCOCCCC(=O)N(C(=O)OC)C1CCNC1	118801	0	8867	-0.00779796	0.00444569	-0.522985	0	1	real	22	13062834	COC(=O)NC1CCNC1	3695589	C=CCOCCCC(=O)O			CC(=O)O[Pt](N)(Cl)(Cl)(NC1CCCCC1)OC(C)=O	0.344828	CN(C)CCOCC(=O)NC12CC3CC(CC(C3)C1)C2	0.352941
CC[C@@H](O)CC(=O)NC(C(=O)OC)C(C)(C)OC	115107	1	7101	-0.0078	0.000326327	-0.349739	-0.00786411	1	real	240690	26389207	COC(=O)C(N)C(C)(C)OC	3478554	CC[C@@H](O)CC(=O)O			CCCCCCCCCCCC(=O)CC(O)S(=O)(=O)[O-]	0.321429	CC[C@@H](CO)NCCN[C@@H](CC)CO	0.411765
CC(CN(C)C1(CO)COC1)C(C)(C)C	109244	1	4288	-0.00781742	0.00958362	-0.740017	-0.0100643	1	real	2230	11918648	CNC1(CO)COC1	3718815	CC(CBr)C(C)(C)C			CN(C)C(=S)SC(=S)N(C)C	0.307692	CCCCCCCCCCCCCCCCCCCCCCO	0.307692
CCOc1nc(C(=O)NCC(O)CN(CC)CC)cc2ccccc12	106492	1	2988	-0.00784976	0.0455817	-2.25613	-0.0169191	1	real	22	2164471	CCN(CC)CC(O)CN	2809064	CCOc1nc(C(=O)O)cc2ccccc12			Nc1cc2ccccc2cc1N	0.571429	O=C(O)C(O)c1ccccc1	0.611111
Cn1nnc2c1CCC(C(=O)N1CCC(C(=O)NCCO)CC1)C2	110755	1	5007	-0.00786533	0.000155141	-0.34535	-0.0104602	1	real	22	9023354	O=C(NCCO)C1CCNCC1	17432158	Cn1nnc2c1CCC(C(=O)O)C2			O=C(N1CCCC1)n1ccnn1	0.375	CCCCCCCCCCCCCCCCCCCCCCO	0.384615
CO[C@@H]1[C@H](OC)CN(C(=O)C(F)C(C)(C)O)[C@H]1C(N)=O	109794	1	4554	-0.00789417	0.000906831	-0.378222	-0.00800827	1	real	22	26744300	CO[C@@H]1[C@H](OC)CN[C@H]1C(N)=O	3481170	CC(C)(O)C(F)C(=O)O			CC(=O)O[Pt](N)(Cl)(Cl)(NC1CCCCC1)OC(C)=O	0.275862	N[C@H](CF)C(=O)O	0.375
C#CCCN(C)CC(=O)N1CCC[C@@H]1CN(C)C(=O)C=CC1CCOC1	114616	0	6860	-0.00789562	0.00186509	-0.418606	0	1	real	275592	7971648	CNC[C@H]1CCCN1C(=O)OC(C)(C)C	2807143	O=C(O)C=CC1CCOC1	26587683	C#CCCN(C)CC(=O)O	S=C(SSC(=S)N1CCOCC1)N1CCOCC1	0.473684	C1N2CN3CN1CN(C2)C3	0.333333
O=C(NCCCCO)NCCC(O)C(F)F	110776	1	5017	-0.0079033	0.000895009	-0.378118	-0.0111698	1	real	2708	78853	NCCCCO	15739694	NCCC(O)C(F)F			C#CCCCCNC(=O)CI	0.4	CCCCCCCCCCCCCCCCCCCCCCO	0.538462
CCCNC(=O)CN(C)C(=O)CN1CCC(CO)(CO)C1	113951	1	6529	-0.00790979	0.00672269	-0.623614	-0.00869159	1	real	2230	3453831	OCC1(CO)CCNC1	31721	CCCNC(=O)CN(C)C(=O)CCl			CCCCCCCCCCCCCCCCCCN(CCO)CCO	0.368421	CCCCCCCCCCCCCCCCCCCCCCO	0.461538
CCC1(C)COCCN1CCC(C)O	119177	1	9034	-0.00791941	0.000781353	-0.374029	-0.00701363	1	real	2230	3667347	CCC1(C)COCCN1	3696420	CC(O)CCBr			S=C(SSC(=S)N1CCOCC1)N1CCOCC1	0.473684	C1N2CN3CN1CN(C2)C3	0.333333
COC1CN(c2nnnn2C)CC1NC(=O)NC(C)C	112197	0	5679	-0.0079236	0.00158193	-0.407896	0	1	real	27	24278723	COC1CNCC1NC(=O)NC(C)C	3124257	Cn1nnnc1I			O=C(N1CCCC1)n1ccnn1	0.333333	CN[C@H]1CN(c2ccc3c(=O)c(C(=O)O)cn(-c4nccs4)c3n2)C[C@@H]1OC	0.35
CCN(CC)CCN(CCOCCO)C(=O)c1[nH]c(C2CC2)nc1C	104003	1	1797	-0.00793906	0.00266087	-0.453962	-0.00876589	1	real	22	2263466	CCN(CC)CCNCCOCCO	26707002	Cc1nc(C2CC2)[nH]c1C(=O)O			CCCCCCCCCCCCCCCCCCN(CCO)CCO	0.473684	CCCCCCCCCCCCCCCCCCCCCCO	0.461538
CC1(C)CN(C(=O)c2ccccc2C(=O)N2CCOCC2)C[C@H](CO)O1	109296	1	4315	-0.00795848	0.00785084	-0.673181	-0.0103726	1	real	22	11995734	CC1(C)CNC[C@H](CO)O1	9408	O=C(O)c1ccccc1C(=O)N1CCOCC1			S=C(SSC(=S)N1CCOCC1)N1CCOCC1	0.631579	O=C(O)C(O)c1ccccc1	0.444444
CCN(CCO)c1cccc(F)n1	110977	1	5114	-0.0079647	0.00560354	-0.578887	-0.00894649	1	real	27	1792	CCNCCO	2243567	Fc1cccc(Br)n1			CCCCCCCCCCCCCCCCCCN(CCO)CCO	0.526316	CCCCCCCCCCCCCCCCCCCCCCO	0.461538
CON1CCC(C(=O)N(C)CCC(C)O)CC1	110282	1	4792	-0.00797147	6.80816e-05	-0.346259	-0.00832682	1	real	22	3386427	CNCCC(C)O	22950476	CON1CCC(C(=O)O)CC1			CN(C)C(=S)SC(=S)N(C)C	0.307692	C1N2CN3CN1CN(C2)C3	0.333333
COC(=O)c1cccn(CC(=O)N2C[C@@H](O)[C@H](OC)C2)c1=O	107342	1	3383	-0.00798303	0.00834837	-0.695174	-0.00991513	1	real	22	22128789	CO[C@@H]1CNC[C@H]1O	24371673	COC(=O)c1cccn(CC(=O)O)c1=O			O=c1cccccc1O	0.4375	CC(=O)Nc1ccc(S(=O)(=O)c2ccc(NC(C)=O)cc2)cc1	0.391304
CCCn1nnnc1CN1CCC(C)C1CO	117720	1	8359	-0.00800642	0.00269988	-0.458505	-0.00755456	1	real	2230	3454115	CC1CCNC1CO	36911	CCCn1nnnc1CCl			CCCCCCCCCCCCCCCCCCN(CCO)CCO	0.315789	CCCCCCCCCCCCCCCCCCCCCCO	0.461538
C=CCN(C)S(=O)(=O)N1CCC(O)(c2cn(C(C)C)nn2)C1	120438	1	9660	-0.00805591	0.00855209	-0.706886	-0.00648056	1	real	40	19199850	CC(C)n1cc(C2(O)CCNC2)nn1	3110607	C=CCN(C)S(=O)(=O)Cl			CN(C)c1ccc(C(c2ccc(N(C)C)cc2)c2ccc(N(C)C)cc2)cc1	0.352941	C1N2CN3CN1CN(C2)C3	0.333333
CCN(CC)CCN(CCOCCO)C(=O)c1cncc2ccccc12	113626	1	6370	-0.00806564	0.0213908	-1.24753	-0.00914498	1	real	22	2263466	CCN(CC)CCNCCOCCO	2015755	O=C(O)c1cncc2ccccc12			C[N+](C)(C)CCC(=O)c1cccc2ccccc12	0.533333	CCN(CC)CCOC(=O)c1cccc(-c2ccccc2)c1O	0.538462
C=C(CC)C(=O)N1CCCC1C(=O)N(C)C	102722	1	1177	-0.00807464	0.000228596	-0.357457	-0.0115247	1	real	22	3101337	CN(C)C(=O)C1CCCN1	2795130	C=C(CC)C(=O)O			CN(C)C(=S)SC(=S)N(C)C	0.384615	C1N2CN3CN1CN(C2)C3	0.333333
C[C@H](O)CN(C)C(=O)C1NC(=O)CC1C(F)(F)F	119516	1	9199	-0.00809804	0.00505916	-0.561725	-0.00812977	1	real	22	3387719	CNC[C@H](C)O	11446470	O=C1CC(C(F)(F)F)C(C(=O)O)N1			CN(C)c1ccc(C(c2ccc(N(C)C)cc2)c2ccc(N(C)C)cc2)cc1	0.352941	O=C(O)C(O)c1ccccc1	0.388889
Cc1cc(C(=O)CCl)c(C)n1-c1ccc(N2C[C@@H](CO)O[C@H](CO)C2)c(Cl)c1	104191	0	1903	-0.00811584	0.0618697	-2.95296	0	1	real	2230	26357461	OC[C@@H]1CNC[C@@H](CO)O1	9017	Cc1cc(C(=O)CCl)c(C)n1-c1ccc(Cl)c(Cl)c1			Cc1cc(O)cc(C)c1O	0.5	Cc1cc(O)cc(C)c1Cl	0.5625
CNCC(=O)N(CCOC)C(=O)[C@H]1[C@@H]2OC(=O)O[C@@H]21	102713	0	1173	-0.00811638	0.00133193	-0.405681	0	1	real	22	3099522	CNCC(=O)NCCOC	26736577	O=C1O[C@@H]2[C@H](O1)[C@H]2C(=O)O			COCCSC1=C(C)C(=O)c2ccccc2C1=O	0.333333	C[C@@H]1O[C@@H]1P(=O)(O)O	0.375
CC1(C)CN(CC(=O)N2CC(C)(C)OCC2CO)C1	106692	1	3084	-0.00813844	0.000440154	-0.369108	-0.0085093	1	real	22	11434646	CC1(C)CNC(CO)CO1	19214119	CC1(C)CN(CC(=O)O)C1			C[C@@H]1O[C@@H]1P(=O)([O-])[O-]	0.3125	C[C@@H]1O[C@@H]1P(=O)(O)O	0.375
Cn1cc(C(=O)CCC(=O)N2CC(C(C)(C)O)C2)cn1	115977	1	7517	-0.00814058	0.00483353	-0.554064	-0.00870315	1	real	22	11242659	CC(C)(O)C1CNC1	2018537	Cn1cc(C(=O)CCC(=O)O)cn1			O=C(O)c1ccc(-c2ccc(N(c3ccc(-c4ccc(C(=O)O)cc4)cc3)c3ccc(-c4ccc(C(=O)O)cc4)cc3)cc2)cc1	0.380952	NC(=O)c1cnccn1	0.428571
CC(=O)NCCOCC(=O)N[C@@]1(C)[C@H](O)CCC[C@@H]1O	118527	1	8740	-0.00829504	0.000788888	-0.390528	-0.00807153	1	real	22	3275076	C[C@]1(N)[C@H](O)CCC[C@@H]1O	10809946	CC(=O)NCCOCC(=O)O			CC(=O)O[Pt](N)(Cl)(Cl)(NC1CCCCC1)OC(C)=O	0.37931	CN(C)CCOCC(=O)NC12CC3CC(CC(C3)C1)C2	0.529412
CN(C)CC1CCN(C(=O)C23CC(C(=O)N4CCC(CO)C(O)C4)(C2)C3)CC1	112131	1	5639	-0.00831609	0.000325826	-0.37195	-0.00859089	1	wuxi	7	LN00006321_phase_2_COOH_COOMe	COC(=O)C12CC(C(=O)O)(C1)C2	AN00284_AN	OCC1CCNCC1O	AN00234_AN	CN(C)CC1CCNCC1	S=C([S-])N1CCCC1	0.333333	CN(C)CCOCC(=O)NC12CC3CC(CC(C3)C1)C2	0.382353
COCCONC(=O)C(=O)NCCN(C(C)C)C(C)C	120118	1	9495	-0.00833478	0.000670931	-0.387276	-0.00751181	1	real	271948	7860	CC(C)N(CCN)C(C)C	3047895	COCCON			CCCCCCCCCCCCOC(=O)CS(=O)(=O)[O-]	0.333333	N[C@H](CF)C(=O)O	0.375
CCOc1cc(F)ccc1NC(=O)N1CCN2C[C@H](O)C[C@H]2C1	108868	1	4110	-0.00833738	0.0345013	-1.8109	-0.0108492	1	real	2430	115977	CCOc1cc(F)ccc1N	3387293	O[C@@H]1C[C@H]2CNCCN2C1			CCOC(=O)N1C/C(=C\c2ccccc2F)C(=O)/C(=C/c2ccccc2F)C1	0.410256	COc1cc(OC)cc(N2CCN(C(=O)Nc3nc4cc(F)ccc4nc3OC)CC2)c1	0.46
CO[C@@H]1C[C@@H](c2nnc3n2CCC3)N(CCCn2ccnc2C)C1	110794	1	5027	-0.00834477	0.000955555	-0.399683	-0.0117196	1	real	2230	18776737	CO[C@H]1CN[C@H](c2nnc3n2CCC3)C1	10991626	Cc1nccn1CCCCl			CCCCCCCCCCCCn1ccnc1	0.375	C1N2CN3CN1CN(C2)C3	0.333333
C=CC(C)(O)CC(=O)NCC[C@@H]1COC[C@H]1O	108708	1	4026	-0.00843001	0.00504633	-0.575486	-0.0122455	1	real	22	26046464	NCC[C@@H]1COC[C@H]1O	3479159	C=CC(C)(O)CC(=O)O			C#CCCCCNC(=O)CI	0.4	CC(=O)/C=C(/C)N[C@@H]1CON=C1O	0.322581
C#CCn1ccnc(N2CC(C)OC(CC)C2)c1=O	111414	1	5313	-0.00855749	0.0364318	-1.90161	-0.0119591	1	real	27	2019771	CCC1CNCC(C)O1	17833189	C#CCn1ccnc(Cl)c1=O			C[C@@H]1O[C@@H]1P(=O)([O-])[O-]	0.375	C[C@@H]1O[C@@H]1P(=O)(O)O	0.375
CCN(CC)CC(O)CNC(=O)Nc1ccc(C(C)C)cc1C	111773	1	5476	-0.00857222	0.044922	-2.2595	-0.0136142	1	real	2430	5982148	Cc1cc(C(C)C)ccc1N	2164471	CCN(CC)CC(O)CN			CCN(CC)C[C@@H](O)CNc1ccc(NC[C@H]2CO2)c2c1C(=O)c1ccccc1C2=O	0.531915	O=C(O)C(O)c1ccccc1	0.5
CC(=O)N(C)CC(=O)N1CCN(Cc2sccc2C)CC1	102779	1	1206	-0.00857581	0.00450862	-0.559141	-0.0132861	1	real	22	13739985	Cc1ccsc1CN1CCNCC1	95636	CC(=O)N(C)CC(=O)O			Cc1cc(O)cc(C)c1O	0.428571	Cc1cc(O)cc(C)c1Cl	0.375
COCC(OC)C1(NC(=O)C[C@H]2CN(C(=O)OC(C)(C)C)C[C@@H](CO)O2)CC1	113657	1	6384	-0.00863469	0.00423719	-0.550256	-0.00913221	1	real	22	34269861	COCC(OC)C1(N)CC1	24351559	CC(C)(C)OC(=O)N1C[C@@H](CO)O[C@@H](CC(=O)O)C1			S=C(SSC(=S)N1CCOCC1)N1CCOCC1	0.368421	CN(C)CCOCC(=O)NC12CC3CC(CC(C3)C1)C2	0.411765
CCN(C[C@@H](C)O)C(C)CC(C)C	113696	1	6405	-0.00866897	0.0148603	-0.998733	-0.00912948	1	real	2230	11518696	CCNC[C@@H](C)O	3696404	CC(C)CC(C)Br			CCCCCCCCCCCCCC[N+](C)(C)C	0.266667	CCCCCCCCCCCCCCCCCCCCCCO	0.307692
COC(=O)C(C(C)C)N1CC[C@@H](O)[C@@H](O)C1	103176	1	1389	-0.00869614	8.61206e-05	-0.378235	-0.0129324	1	real	2230	22237333	O[C@@H]1CCNC[C@@H]1O	46803	COC(=O)C(Br)C(C)C			CC(=O)O[Pt](N)(Cl)(Cl)(NC1CCCCC1)OC(C)=O	0.310345	C1N2CN3CN1CN(C2)C3	0.333333
Cc1cccc(C(C)N2CCN(C)C(CO)C2)c1	112932	1	6033	-0.008713	0.0016367	-0.444207	-0.0100507	1	real	2230	17594202	CN1CCNCC1CO	3696043	Cc1cccc(C(C)Cl)c1			Cc1cc(O)cc(C)c1O	0.428571	CC(NNC(=O)c1ccccc1)c1ccccc1	0.444444
C#CCN(CCO)C(=O)CCCCC#N	101308	1	419	-0.00872639	0.000850584	-0.411705	-0.0153678	1	real	22	3533241	C#CCNCCO	2994658	N#CCCCCC(=O)O			C#CCCCCNC(=O)CI	0.44	CCCCCCCCCCCCCCCCCCCCCCO	0.384615
CCN(Cc1cnn(CC)c1)C(=O)/C=C/c1cncs1	103350	1	1486	-0.00872642	0.0221112	-1.30631	-0.0136872	1	real	22	3569821	CCNCc1cnn(CC)c1	23976280	O=C(O)/C=C/c1cncs1			Oc1c(I)cc(I)cc1I	0.357143	NC(=O)c1cnccn1	0.380952
C=C(CC(C)C)C(=O)N(CC)CCOCCO	104608	1	2096	-0.00872725	0.00209985	-0.464309	-0.0104773	1	real	22	8902800	CCNCCOCCO	2992407	C=C(CC(C)C)C(=O)O			CCCCCCCCCCCCCCCCCCN(CCO)CCO	0.421053	CCCCCCCCCCCCCCCCCCCCCCO	0.461538
O=C(Cn1cnnn1)Nc1ccc(Br)c(F)c1O	103656	1	1634	-0.00874747	0.0445343	-2.25073	-0.0204459	1	real	22	16334389	Nc1ccc(Br)c(F)c1O	10422	O=C(O)Cn1cnnn1			O=C1C=CC(=O)c2c(O)ccc(O)c21	0.4375	NNC(=O)c1ccncc1	0.428571
COC(CNC(=O)CC1(O)CCCNC1)CC(C)C	116515	1	7776	-0.00875807	0.000316022	-0.390577	-0.00956994	1	real	2230	22495845	NC(=O)CC1(O)CCCNC1	22132821	COC(CBr)CC(C)C			C#CCCCCNC(=O)CI	0.32	N[C@H](CF)C(=O)O	0.3125
CCOC(CN(CCOC)C1CCOCC1)OCC	112248	1	5706	-0.00877273	0.00206358	-0.464742	-0.00935774	1	real	2230	22802396	COCCNC1CCOCC1	3169	CCOC(CBr)OCC			S=C(SSC(=S)N1CCOCC1)N1CCOCC1	0.315789	CN(C)CCOCC(=O)NC12CC3CC(CC(C3)C1)C2	0.264706
C[C@H](O)CN(C)C(=O)C(O)c1cccc(OC(F)(F)F)c1	113777	1	6445	-0.00880672	0.0246071	-1.41479	-0.0123844	1	real	22	3387719	CNC[C@H](C)O	9560731	O=C(O)C(O)c1cccc(OC(F)(F)F)c1			CN(C)c1ccc(C(c2ccccc2)c2ccc(N(C)C)cc2)cc1	0.47619	O=C(O)C(O)c1ccccc1	0.666667
CN(CCCCCO)C(=O)CCNC(=O)C1CCC1	109294	1	4314	-0.00880835	0.000223748	-0.38886	-0.0101771	1	real	22	3803475	CNCCCCCO	2054413	O=C(O)CCNC(=O)C1CCC1			CCCCCCCCCCCCCCCCCCN(CCO)CCO	0.526316	CCCCCCCCCCCCCCCCCCCCCCO	0.692308
COCCc1nc(CN2CCC(O)(Cn3ccnn3)C2)no1	108302	1	3843	-0.00881262	0.0011002	-0.425923	-0.0114255	1	real	2230	22975750	OC1(Cn2ccnn2)CCNC1	5029937	COCCc1nc(CCl)no1			O=C(N1CCCC1)n1ccnn1	0.5	C[C@]1(Cn2ccnn2)[C@H](C(=O)O)N2C(=O)C[C@H]2S1(=O)=O	0.444444
CO[C@H](CO)CNC(=O)C1CCCc2ncc(C)n21	116492	1	7765	-0.00886231	0.000525269	-0.403872	-0.00965978	1	real	22	30408201	CO[C@@H](CN)CO	26588710	Cc1cnc2n1C(C(=O)O)CCC2			O=C(O)CNC(=O)C1C(=O)N(C2CCCCC2)C(=O)N(C2CCCCC2)C1=O	0.393939	Cc1ncc([N+](=O)[O-])n1CCO	0.433333
C#CCN(CC#C)C(=O)C(COC)OC	104623	1	2103	-0.00887456	0.0035862	-0.533197	-0.0106637	1	real	22	3099956	C#CCNCC#C	3481082	COCC(OC)C(=O)O			C#CCCCCNC(=O)CI	0.32	N[C@H](CF)C(=O)O	0.3125
CC(C)CC(C)(C)NC(=O)C(O)CN(C)C	112188	1	5672	-0.00891238	0.000785264	-0.416969	-0.0102011	1	real	22	3927163	CC(C)CC(C)(C)N	3479353	CN(C)CC(O)C(=O)O			CN(C)C(=S)SC(=S)N(C)C	0.307692	N[C@H](CF)C(=O)O	0.3125
CCN(CC)CC(CC)(CC)NC(=O)[C@@H]1CCO[C@H]1C(F)(F)F	121096	1	9973	-0.00894218	0.0501313	-2.49463	-0.0129429	1	real	22	13131954	CCN(CC)CC(N)(CC)CC	24843270	O=C(O)[C@@H]1CCO[C@H]1C(F)(F)F			CCCCCCCCCCCCCCCCCCN(CCO)CCO	0.315789	C[C@@H]1O[C@@H]1P(=O)(O)O	0.3125
CCCN(CC(=O)N(C)C)c1nccc2nccn12	109035	1	4190	-0.00894508	0.0058019	-0.629467	-0.00761685	1	real	27	2015538	CCCNCC(=O)N(C)C	3068308	Clc1nccc2nccn12			O=C(O)c1ccc(-c2ccc(N(c3ccc(-c4ccc(C(=O)O)cc4)cc3)c3ccc(-c4ccc(C(=O)O)cc4)cc3)cc2)cc1	0.428571	NC(=O)c1cnccn1	0.428571
CN(C(=O)c1c2c(nn1C)CCSC2)c1nccn1C	112258	1	5711	-0.00894789	0.0295789	-1.63007	-0.0109604	1	real	22	3572169	CNc1nccn1C	24254006	Cn1nc2c(c1C(=O)O)CSCC2			O=C(N1CCCC1)n1ccnn1	0.375	NC(=O)c1cnccn1	0.380952
NN(C(=O)C(O)C1(O)CCOCC1)c1ccc(Cl)c(C(F)(F)F)c1	117452	1	8227	-0.00895037	0.0511701	-2.53869	-0.0130736	1	real	22	4160528	NNc1ccc(Cl)c(C(F)(F)F)c1	24667980	O=C(O)C(O)C1(O)CCOCC1			O=C(Nc1ccc2c(c1)OC(F)(F)O2)Nc1ccc(Cl)c(C(F)(F)F)c1	0.575	Oc1ccc(Cl)cc1	0.538462
CN(CC(O)CN1CCOCC1)C(=O)Nc1cc(Br)ccc1OC(F)(F)F	108397	1	3889	-0.00898029	0.0261685	-1.48797	-0.0160415	1	real	2430	83805	Nc1cc(Br)ccc1OC(F)(F)F	3569096	CNCC(O)CN1CCOCC1			CN(C)CC(O)Cn1c2ccc(Br)cc2c2cc(Br)ccc21	0.636364	O=C(O)C(O)c1ccccc1	0.444444
COc1ccc(CN(CCO)CCCCCO)c(OC)c1	101279	1	394	-0.00900886	0.00879902	-0.758327	-0.0179446	1	real	2230	2807634	COc1ccc(CNCCO)c(OC)c1	69516	OCCCCCBr			CCCCCCCCCCCCCCCCCCN(CCO)CCO	0.736842	CCCCCCCCCCCCCCCCCCCCCCO	0.692308
COC(=O)CN(C)c1ccccn1	105677	1	2601	-0.00901156	0.000627564	-0.414606	-0.0112363	1	real	27	221654	CNCC(=O)OC	1774	Fc1ccccn1			c1ccc(SSc2ccccn2)nc1	0.588235	O=C(O)C(O)c1ccccc1	0.5
CCN(CC)CCC(CO)NC(=O)C1(N(C)C)CCCSC1	107948	1	3675	-0.0090125	0.0135651	-0.95903	-0.0108514	1	real	22	9400947	CCN(CC)CCC(N)CO	5727078	CN(C)C1(C(=O)O)CCCSC1			CCCCCCCCCCCCCCCCCCN(CCO)CCO	0.473684	CC[C@@H](CO)NCCN[C@@H](CC)CO	0.647059
CC(=O)NC1(c2nc(C)no2)CCN(CC(O)COC(C)C)C1	115754	1	7412	-0.00901905	0.000400911	-0.405391	-0.010304	1	real	2230	23024169	CC(=O)NC1(c2nc(C)no2)CCNC1	3525690	CC(C)OCC(O)CCl			CN(C)CC(O)Cn1c2ccc(Br)cc2c2cc(Br)ccc21	0.333333	O=C(O)C(O)c1ccccc1	0.388889
CCN(CC)CCOC1CCN(C(=O)C2(COC)CC2)CC1	117568	1	8277	-0.00902985	0.00180184	-0.464805	-0.00896453	1	real	22	9048866	CCN(CC)CCOC1CCNCC1	3050923	COCC1(C(=O)O)CC1			CCCCCCCCCCCCCCCCCCN(CCO)CCO	0.368421	CCCCCCCCCCCCCCCCCCCCCCO	0.384615
CN(CC(CO)CO)C(=O)c1c(O)cccc1F	105090	1	2326	-0.00904138	0.0123291	-0.908266	-0.0162651	1	real	22	25959953	CNCC(CO)CO	55255	O=C(O)c1c(O)cccc1F			O=c1cccccc1O	0.5625	O=C(O)C(O)c1ccccc1	0.444444
CC(C)(CO)C(C)(C)NC(=O)c1cc(Cl)c(F)cc1O	109838	1	4572	-0.00908721	0.0789297	-3.71265	-0.000324551	1	real	22	9549721	CC(C)(N)C(C)(C)CO	3732538	O=C(O)c1cc(Cl)c(F)cc1O			Oc1c(O)c(Cl)c(Cl)c(Cl)c1Cl	0.5	Cc1cc(O)cc(C)c1Cl	0.5
O=C(Nc1ccc(Cl)c(F)c1)C1CCCN1C(=O)c1ccc(Cl)cc1O	110136	1	4719	-0.00915575	0.117368	-5.33302	-0.0166146	1	wuxi	6	WXCD00611184_phase_3_COOH_N-Boc	CC(C)(C)OC(=O)N1CCCC1C(=O)O	AG0426_AG	Nc1ccc(Cl)c(F)c1	SD0550_SD	O=C(O)c1ccc(Cl)cc1O	O=C(Nc1ccc(Cl)cc1)Nc1ccc(Cl)c(Cl)c1	0.692308	Oc1ccc(Cl)cc1	0.692308
O=C(NCC1(O)CCOC1)C1CC=CCC1C(=O)N1CCOCC1	101086	1	296	-0.00916292	0.00112015	-0.441853	-0.0138866	1	real	22	17637840	NCC1(O)CCOC1	4058194	O=C(O)C1CC=CCC1C(=O)N1CCOCC1			S=C(SSC(=S)N1CCOCC1)N1CCOCC1	0.631579	C1N2CN3CN1CN(C2)C3	0.333333
CCO/C=C/C(=O)NCCN(C(C)C)C(C)C	120115	1	9494	-0.00917178	0.000806121	-0.429021	-0.00830174	1	real	22	7860	CC(C)N(CCN)C(C)C	23027538	CCO/C=C/C(=O)O			CCCCCCCCCCCCOC(=O)CS(=O)(=O)[O-]	0.333333	CC[C@@H](CO)NCCN[C@@H](CC)CO	0.411765
CN(CCO)C1CCCN(CC2(CO)CN(C3CC3)C2)C1	104288	1	1953	-0.00918657	0.000928141	-0.434792	-0.0104139	1	real	2230	7843860	CN(CCO)C1CCCNC1	26357237	OCC1(CCl)CN(C2CC2)C1			CCCCCCCCCCCCCCCCCCN(CCO)CCO	0.421053	CCCCCCCCCCCCCCCCCCCCCCO	0.384615
COCC(C)(CO)CNC(=O)NCCP(C)(C)=O	106027	1	2772	-0.00920778	0.00347333	-0.542802	-0.0123518	1	real	2708	3889211	CP(C)(=O)CCN	25999318	COCC(C)(CN)CO			C#CCCCCNC(=O)CI	0.32	CC[C@@H](CO)NCCN[C@@H](CC)CO	0.411765
CCOC(=O)C(C[C@H]1CCCO1)NC(=O)N[C@H]1C[C@](O)(c2nccn2C)C1	107819	1	3613	-0.00920875	0.000840039	-0.432041	-0.0102425	1	real	2708	27218375	CCOC(=O)C(N)C[C@H]1CCCO1	27327320	Cn1ccnc1[C@]1(O)C[C@@H](N)C1			Cc1cc(O)cc(C)c1O	0.428571	NC(=O)c1cnccn1	0.428571
Cc1c(C(=O)N2CC(O)(CC#N)C2)ncn1C	105679	1	2602	-0.009222	0.000530634	-0.419592	-0.0114902	1	real	22	15161107	N#CCC1(O)CNC1	34666957	Cc1c(C(=O)O)ncn1C			Cc1cc(O)cc(C)c1O	0.357143	Cc1ncc([N+](=O)[O-])n1CCO	0.366667
CCCC(O)CN[C@@H]1CCO[C@H]1CC	114286	1	6688	-0.00922442	0.0104016	-0.835045	-0.0126514	1	real	2230	22131842	CC[C@@H]1OCC[C@H]1N	3698218	CCCC(O)CBr			CCCCCCCCCCCCCCC[C@@H](O)[C@@H](N)CO	0.347826	CCCCCCCCCCCCCCCCCCCCCCO	0.384615
CC[C@H](O)CN(C)C(=O)C1CCC12CCOCC2	106994	1	3226	-0.00923109	0.00153573	-0.462276	-0.0100336	1	real	22	21258586	CC[C@H](O)CNC	23389377	O=C(O)C1CCC12CCOCC2			S=C(SSC(=S)N1CCOCC1)N1CCOCC1	0.368421	C[C@@H]1O[C@@H]1P(=O)(O)O	0.375
CC[C@@H](O)[C@H](C)C(=O)N[C@H]1C[C@@](F)(CNC(=O)c2ccc(CN3CCN(C)CC3)s2)C1	120835	1	9848	-0.00925541	0.0116721	-0.889843	-0.00776455	1	real	275592	26374108	CC(C)(C)OC(=O)N[C@H]1C[C@@](F)(CN)C1	24566825	CN1CCN(Cc2ccc(C(=O)O)s2)CC1	3084143	CC[C@@H](O)[C@H](C)C(=O)O	CC[C@H](c1ccc(O)cc1)[C@@H](CC)c1ccc(O)cc1	0.473684	O=C(O)C(O)c1ccccc1	0.444444
COCc1nc(C(=O)NC[C@@H]2COC[C@@H]2O)cs1	109049	1	4196	-0.00928124	0.00932677	-0.792267	-0.00737476	1	real	22	24536374	NC[C@@H]1COC[C@@H]1O	2031632	COCc1nc(C(=O)O)cs1			Cc1cc(O)cc(C)c1O	0.357143	NNC(=O)c1ccncc1	0.428571
Cc1cccnc1S(=O)(=O)N(C)C1(CO)COC1	110220	1	4763	-0.00928569	0.0403227	-2.0967	-0.00706552	1	real	40	11918648	CNC1(CO)COC1	25863672	Cc1cccnc1S(=O)(=O)F			O=C1C(=O)c2ncccc2-c2cccnc21	0.578947	Nc1ccc(S(=O)(=O)Nc2ncccn2)cc1	0.444444
CC[C@@H](O)[C@H](C)C(=O)NC[C@]1(F)C[C@H](NC(=O)c2ccc(CN3CCN(C)CC3)s2)C1	120836	0	9848	-0.00928602	0.0115601	-0.886446	0	1	real	275592	26374108	CC(C)(C)OC(=O)N[C@H]1C[C@@](F)(CN)C1	3084143	CC[C@@H](O)[C@H](C)C(=O)O	24566825	CN1CCN(Cc2ccc(C(=O)O)s2)CC1	CC[C@H](c1ccc(O)cc1)[C@@H](CC)c1ccc(O)cc1	0.473684	CC[C@@H](CO)NCCN[C@@H](CC)CO	0.470588
CN(CC(CO)CO)C(=O)c1cn2ccc(Br)cc2n1	105133	1	2346	-0.00935194	0.0297906	-1.65639	-0.0193604	1	real	22	25959953	CNCC(CO)CO	8633117	O=C(O)c1cn2ccc(Br)cc2n1			CN(C)CC(O)Cn1c2ccc(Br)cc2c2cc(Br)ccc21	0.484848	O=C(O)C(O)c1ccccc1	0.388889
CCOC(OCC)C(O)CNC(=O)/C=C/c1ccc(C)cc1	105058	1	2311	-0.00935358	0.0270557	-1.54138	-0.0212114	1	real	22	3540305	CCOC(OCC)C(O)CN	23026327	Cc1ccc(/C=C/C(=O)O)cc1			Oc1cc(O)cc(/C=C/c2ccc(Br)cc2)c1	0.454545	O=C(O)C(O)c1ccccc1	0.5
C[C@H]1CC[C@@H](CO)N1C(=O)c1nc(C(=O)N2CCC(F)(CO)C2)cs1	109027	0	4186	-0.00935737	0.0451668	-2.30362	0	1	wuxi	7	LN00160519_phase_2_COOH_COOEt	CCOC(=O)c1nc(C(=O)O)cs1	AN00309_AN	OCC1(F)CCNC1	AN00444_AN	C[C@H]1CC[C@@H](CO)N1	O=C(N1CCCC1)n1ccnn1	0.375	NC(=O)c1cnccn1	0.380952
COC(=O)[C@H]([C@H](C)O)N(C)CC(O)C(C)(C)C	118761	1	8847	-0.00936275	0.00239209	-0.503982	-0.0104548	1	real	2230	3388476	CNCC(O)C(C)(C)C	26308596	COC(=O)[C@@H](Cl)[C@H](C)O			CN(C)C(=S)SC(=S)N(C)C	0.307692	N[C@H](CF)C(=O)O	0.3125
COC1COCCC1CC(=O)N1CC(O)C2(CCOCC2)C1	103858	1	1730	-0.00939493	0.000652956	-0.432189	-0.0124786	1	real	22	26020704	OC1CNCC12CCOCC2	10932295	COC1COCCC1CC(=O)O			S=C(SSC(=S)N1CCOCC1)N1CCOCC1	0.473684	C1N2CN3CN1CN(C2)C3	0.333333
CN(C)C1(C(=O)N2CCC(C3(O)CN(C(=O)CCCn4cccn4)C3)CC2)CC1	103582	0	1600	-0.00940248	0.000423968	-0.422879	0	1	real	275592	26333909	CC(C)(C)OC(=O)N1CC(O)(C2CCNCC2)C1	3479105	CN(C)C1(C(=O)O)CC1	2014228	O=C(O)CCCn1cccn1	O=C(N1CCCC1)n1ccnn1	0.458333	CCCCCCCCCCCCCCCCCCCCCCO	0.384615
CCN(CC)CCN(CCC(F)(F)F)C(=O)Nc1cc(C(F)(F)F)c(F)cc1C	105775	1	2648	-0.00940581	0.103423	-4.75699	-0.0309462	1	real	2430	19254350	Cc1cc(F)c(C(F)(F)F)cc1N	6820984	CCN(CC)CCNCCC(F)(F)F			Cc1cc(O)cc(C)c1O	0.5	Cc1cc(O)cc(C)c1Cl	0.4375
CS(=N)(=O)C[C@H]1C[C@@H](NC(=O)CCCCn2ccnn2)C1	105640	1	2582	-0.0094064	0.00333962	-0.545732	-0.0121524	1	real	22	27276166	CS(=N)(=O)C[C@H]1C[C@@H](N)C1	27204685	O=C(O)CCCCn1ccnn1			O=C(N1CCCC1)n1ccnn1	0.541667	C[C@]1(Cn2ccnn2)[C@H](C(=O)O)N2C(=O)C[C@H]2S1(=O)=O	0.422222
CC(O)CN(CC(F)F)C(=O)[C@H]1OCC[C@H]1C	107472	1	3441	-0.00940745	0.00441059	-0.590842	-0.0129168	1	real	22	7297594	CC(O)CNCC(F)F	22127404	C[C@@H]1CCO[C@@H]1C(=O)O			S=C(SSC(=S)N1CCOCC1)N1CCOCC1	0.315789	C[C@@H]1O[C@@H]1P(=O)(O)O	0.375
CC1CC(C2CN(C(=O)COC(=O)CO)C2)=NO1	104562	1	2073	-0.00941784	0.000686914	-0.434605	-0.0119183	1	real	22	26379658	CC1CC(C2CNC2)=NO1	3478797	O=C(O)COC(=O)CO			C[C@@H]1O[C@@H]1P(=O)([O-])[O-]	0.375	C[C@@H]1O[C@@H]1P(=O)(O)O	0.4375
Cc1[nH]cnc1C(=O)Nc1cc(C(F)(F)F)c(F)cc1O	105968	1	2744	-0.00942365	0.0707613	-3.38344	-0.0288686	1	real	22	3834559	Nc1cc(C(F)(F)F)c(F)cc1O	3734545	Cc1[nH]cnc1C(=O)O			O=C(Nc1cc(C(F)(F)F)ccc1O)Nc1cc(C(F)(F)F)ccc1O	0.592593	Cc1cc(O)cc(C)c1Cl	0.4375
CN1CCN(Cc2nc3ccccc3n2C)CC1CCF	114216	1	6653	-0.00942867	0.00715378	-0.707183	-0.0137147	1	real	2230	24350530	CN1CCNCC1CCF	2095456	Cn1c(CCl)nc2ccccc21			C[n+]1c2ccccc2nc2ccccc21	0.526316	[O-][n+]1cc[n+]([O-])c2ccccc21	0.4
CC(C)C(=O)NCCNC(=O)NCCC(CO)CO	111507	1	5352	-0.00943843	0.000634535	-0.433288	-0.00900765	1	real	2708	2632464	CC(C)C(=O)NCCN	2201521	NCCC(CO)CO			CCCCCCCCCCCCCCC[C@@H](O)[C@@H](N)CO	0.304348	CC[C@@H](CO)NCCN[C@@H](CC)CO	0.470588
CCC(O)CCN1CC(=O)NCC1C(F)(F)F	119636	0	9261	-0.00944459	0.00705845	-0.703858	0	1	real	2230	26611307	O=C1CNC(C(F)(F)F)CN1	3715145	CCC(O)CCBr			CC[C@H](c1ccc(O)cc1)[C@@H](CC)c1ccc(O)cc1	0.368421	CC[C@@H](CO)NCCN[C@@H](CC)CO	0.352941
C=C(CN(C)C)C(=O)NCC(C)(C)C1CCOC1	106854	1	3157	-0.00945946	0.000817918	-0.44191	-0.011467	1	real	22	20748417	CC(C)(CN)C1CCOC1	3479025	C=C(CN(C)C)C(=O)O			S=C(SSC(=S)N1CCOCC1)N1CCOCC1	0.315789	CN(C)CCOCC(=O)NC12CC3CC(CC(C3)C1)C2	0.323529
COCC(=O)N1CCC2(CC1)[C@@H](OC)C[C@H]2OC	119518	1	9200	-0.00947184	0.000228986	-0.417662	-0.00948212	1	real	22	26630445	CO[C@H]1C[C@@H](OC)C12CCNCC2	1869	COCC(=O)O			S=C([S-])N1CCCC1	0.333333	C1N2CN3CN1CN(C2)C3	0.333333
COC(=O)CC(C)CC(=O)N1CCCC1C(=O)N1CCN(C)CC1	107375	1	3396	-0.00948335	0.00035066	-0.423278	-0.0111989	1	real	11	185757	CN1CCN(C(=O)C2CCCN2)CC1	86613	COC(=O)CC(C)CC(=O)O			S=C([S-])N1CCCC1	0.4	NNCC1CCCCC1	0.352941
CN(C)C1(C(=O)N2CC(O)(C3CCN(C(=O)CCCn4cccn4)CC3)C2)CC1	103583	1	1600	-0.00952988	0.000405573	-0.427593	-0.0125202	1	real	275592	26333909	CC(C)(C)OC(=O)N1CC(O)(C2CCNCC2)C1	2014228	O=C(O)CCCn1cccn1	3479105	CN(C)C1(C(=O)O)CC1	O=C(N1CCCC1)n1ccnn1	0.458333	CCCCCCCCCCCCCCCCCCCCCCO	0.384615
COC(=O)[C@H]1C[C@@H](O)[C@@H](NC(=O)C2(N=[N+]=[N-])CCOCC2)C1	114986	1	7040	-0.00953796	0.00192318	-0.491798	-0.0103309	1	real	22	27276516	COC(=O)[C@H]1C[C@@H](O)[C@@H](N)C1	11296245	[N-]=[N+]=NC1(C(=O)O)CCOCC1			S=C(SSC(=S)N1CCOCC1)N1CCOCC1	0.315789	C[C@@H]1O[C@@H]1P(=O)(O)O	0.375
C[C@H](O)C1CN(C(=O)Nc2cccc(F)c2F)CCO1	105562	1	2547	-0.00955711	0.0361565	-1.93309	-0.0201964	1	real	2430	73605	Nc1cccc(F)c1F	26038292	C[C@H](O)C1CNCCO1			Fc1ccccc1Nc1nc2nonc2nc1Nc1ccccc1F	0.428571	O=C(O)C(O)c1ccccc1	0.5
CCC(COC)NC(=O)C(CC)N(CC)CC	102284	1	960	-0.00956192	0.000545935	-0.434879	-0.0144545	1	real	22	63814	CCC(N)COC	3550994	CCC(C(=O)O)N(CC)CC			CC[C@H](c1ccc(O)cc1)[C@@H](CC)c1ccc(O)cc1	0.315789	CC[C@@H](CO)NCCN[C@@H](CC)CO	0.529412
CN(C)CC1(CNC(=O)Cn2cc(CO)nn2)CCCC1	103635	1	1624	-0.00956349	0.00343018	-0.55631	-0.0126751	1	real	22	4820138	CN(C)CC1(CN)CCCC1	3061110	O=C(O)Cn1cc(CO)nn1			O=C(N1CCCC1)n1ccnn1	0.375	CCCCCCCCCCCCCCCCCCCCCCO	0.384615
CCN1CCN(C(=O)C(C)OC(=O)CC(COC)COC)CC1	112307	1	5736	-0.00956655	0.00151695	-0.475937	-0.00981578	1	real	1458	26605773	COCC(COC)CC(=O)O	12197	CCN1CCN(C(=O)C(C)Cl)CC1			S=C([S-])N1CCCC1	0.4	N[C@H](CF)C(=O)O	0.375
O=C(OCCOCCOCCCO)C1CC2CC(=O)C1O2	101134	1	316	-0.00957288	0.00334617	-0.55318	-0.0190652	1	real	1458	11468837	O=C(O)C1CC2CC(=O)C1O2	26376618	OCCCOCCOCCCl			NC[C@H]1OB(O)c2c(OCCCO)cccc21	0.351351	CCCCCCCCCCCCCCCCCCCCCCO	0.461538
CN(C)CC(O)CC(=O)NC[C@@H]1CCO[C@H]1C(C)(C)C	114311	1	6701	-0.00961207	0.00292158	-0.537002	-0.0107396	1	real	22	24847386	CC(C)(C)[C@@H]1OCC[C@H]1CN	197033	CN(C)CC(O)CC(=O)O			CN(C)CC(O)Cn1c2ccc(Br)cc2c2cc(Br)ccc21	0.393939	CN(C)CCOCC(=O)NC12CC3CC(CC(C3)C1)C2	0.352941
Cc1ccc(NNC(=O)c2cc(Br)ccc2Br)cc1C(F)(F)F	105621	0	2573	-0.00963609	0.14303	-6.4335	0	1	real	22	26361007	Cc1ccc(NN)cc1C(F)(F)F	78723	O=C(O)c1cc(Br)ccc1Br			Cc1cc(O)cc(C)c1O	0.571429	Cc1cc(O)cc(C)c1Cl	0.5
COc1cc(F)c(F)cc1NC(=O)C(=O)NC(c1ccccc1C(F)(F)F)C(F)(F)F	120745	1	9806	-0.00967117	0.121804	-5.54185	-0.0129038	1	real	2718	2241365	COc1cc(F)c(F)cc1N	12499679	NC(c1ccccc1C(F)(F)F)C(F)(F)F			O=C(Nc1cc(C(F)(F)F)ccc1O)Nc1cc(C(F)(F)F)ccc1O	0.518519	O=C(O)C(O)c1ccccc1	0.5
CN(CC1CN(C(=O)c2c(F)c(F)c(O)c(F)c2F)C1)C(=O)NC(=O)C(Cl)(Cl)Cl	111800	1	5485	-0.0096881	0.0960623	-4.45944	-0.0162418	1	wuxi	33	WXCD00260817_phase_3_N-Boc_NH	CN(CC1CNC1)C(=O)OC(C)(C)C	SD0254_SD	O=C(O)c1c(F)c(F)c(O)c(F)c1F	YV0186_YV	O=C=NC(=O)C(Cl)(Cl)Cl	Oc1c(O)c(Cl)c(Cl)c(Cl)c1Cl	0.5	C1N2CN3CN1CN(C2)C3	0.333333
COc1cc(C)sc1C(=O)N(CCCO)CC(OC)OC	117875	1	8434	-0.00972434	0.0101321	-0.845241	-0.0145669	1	real	22	4702077	COC(CNCCCO)OC	2810658	COc1cc(C)sc1C(=O)O			Cc1cc(O)cc(C)c1O	0.5	CCCCCCCCCCCCCCCCCCCCCCO	0.538462
CC(O)CN(CC(C)O)C(=O)c1ccccc1-c1ncn(C)n1	114266	1	6677	-0.00976	0.00959693	-0.824259	-0.0143103	1	real	22	85419	CC(O)CNCC(C)O	26533780	Cn1cnc(-c2ccccc2C(=O)O)n1			c1ccc2c(c1)[IH2+3]c1ccccc1-2	0.5	O=C(O)C(O)c1ccccc1	0.555556
CC[C@@H](CCO)NC(=O)CN1CC2CC2C1	102236	1	935	-0.00976485	6.4382e-05	-0.423358	-0.0140246	1	real	22	26722715	CC[C@H](N)CCO	26297722	O=C(O)CN1CC2CC2C1			CCCCCCCCCCCCCCCCCCN(CCO)CCO	0.315789	CC[C@@H](CO)NCCN[C@@H](CC)CO	0.588235
COC(=O)c1nc2c(c(N3CCC(O)(CN(C)C)C3)n1)CCC2	116716	1	7872	-0.00978508	0.0065734	-0.698115	-0.00930751	1	real	27	24351374	CN(C)CC1(O)CCNC1	10619839	COC(=O)c1nc(Cl)c2c(n1)CCC2			O=C(N1CCCC1)n1ccnn1	0.375	CN(C)CCOCC(=O)NC12CC3CC(CC(C3)C1)C2	0.352941
CN(CC1(CO)COC1)C(=O)Nc1ccc(Cn2ccnc2)cc1	101989	1	802	-0.00982187	0.0385262	-2.04421	-0.0283823	1	real	2430	32009	Nc1ccc(Cn2ccnc2)cc1	3453666	CNCC1(CO)COC1			CCCCCCCCCCCCn1ccnc1	0.625	NNC(=O)c1ccncc1	0.52381
COC1CNCC1N(C(=O)NC(C)C)c1nnnn1C	112198	1	5679	-0.00983229	0.00433945	-0.60615	-0.0115507	1	real	27	24278723	COC1CNCC1NC(=O)NC(C)C	3124257	Cn1nnnc1I			O=C(N1CCCC1)n1ccnn1	0.333333	CO[C@H]1CCC[C@H]2C1=C(C(=O)O)N1C(=O)[C@H]([C@@H](C)O)[C@@H]21	0.357143
CC(=O)N1CCOCC1C(=O)N1CCC2(COCC(CO)O2)C1	103080	1	1343	-0.00984621	0.00119537	-0.474453	-0.0120982	1	real	240690	27063814	OCC1COCC2(CCNC2)O1	3689106	CC(=O)N1CCOCC1C(=O)O			S=C(SSC(=S)N1CCOCC1)N1CCOCC1	0.526316	C1N2CN3CN1CN(C2)C3	0.333333
CC[C@H](O)CN(C)C(=O)N[C@H](c1ccc(O)cc1F)C(F)(F)F	110413	1	4851	-0.00985177	0.0373167	-1.9946	-0.0105815	1	real	2430	13862244	N[C@H](c1ccc(O)cc1F)C(F)(F)F	21258586	CC[C@H](O)CNC			CC[C@H](c1ccc(O)cc1)[C@@H](CC)c1ccc(O)cc1	0.631579	Oc1ccc(Cl)cc1	0.538462
C[C@@H]1CN(C(=O)C2(n3cc(Cl)cn3)CC2)C[C@H]1CNC(=O)c1ccc(Cl)c(F)c1O	102603	1	1117	-0.00986457	0.0986405	-4.57553	-0.0522926	1	real	275592	24575378	C[C@@H]1CNC[C@H]1CNC(=O)OC(C)(C)C	17433654	O=C(O)C1(n2cc(Cl)cn2)CC1	11269527	O=C(O)c1ccc(Cl)c(F)c1O	Oc1c(O)c(Cl)c(Cl)c(Cl)c1Cl	0.6	Oc1ccc(Cl)cc1	0.615385
CON(CCO)C(=O)c1cn(CCO)nn1	106581	1	3029	-0.00993085	0.00162008	-0.49597	-0.0113205	1	real	22	9753104	CONCCO	2016117	O=C(O)c1cn(CCO)nn1			CCCCCCCCCCCCCCCCCCN(CCO)CCO	0.421053	Cc1ncc([N+](=O)[O-])n1CCO	0.4
CC1CN(CC2=NO[C@@H]3COC[C@H]23)CC(CCO)O1	107953	1	3678	-0.00997269	0.00213723	-0.519533	-0.010726	1	real	2230	18904654	CC1CNCC(CCO)O1	26397852	ClCC1=NO[C@@H]2COC[C@H]12			S=C(SSC(=S)N1CCOCC1)N1CCOCC1	0.368421	CCCCCCCCCCCCCCCCCCCCCCO	0.384615
O=C(NOCC1(F)CCC1)c1ccc(C(F)(F)F)cc1O	103267	1	1435	-0.00997649	0.0711569	-3.4239	-0.0302834	1	real	22	26535110	NOCC1(F)CCC1	75630	O=C(O)c1ccc(C(F)(F)F)cc1O			O=C(Nc1cc(C(F)(F)F)ccc1O)Nc1cc(C(F)(F)F)ccc1O	0.666667	Nc1ccc(C(=O)O)c(O)c1	0.590909
COCCOCCOCCN1CCS(=O)(=O)C[C@H]1C	112717	1	5929	-0.00998472	0.000996526	-0.472053	-0.0110554	1	real	2230	26302997	C[C@@H]1CS(=O)(=O)CCN1	2792178	COCCOCCOCCBr			C[C@@H]1O[C@@H]1P(=O)(O[Na])O[Na]	0.315789	C1N2CN3CN1CN(C2)C3	0.333333
COC(C)CN(C)C(=O)[C@@H]1C[C@@H]2C[C@@H]2C1	113538	1	6327	-0.00999028	0.00213561	-0.520222	-0.0110213	1	real	22	3099560	CNCC(C)OC	3479419	O=C(O)[C@@H]1C[C@@H]2C[C@@H]2C1			CC(=O)O[Pt](N)(Cl)(Cl)(NC1CCCCC1)OC(C)=O	0.310345	CN(C)CCOCC(=O)NC12CC3CC(CC(C3)C1)C2	0.323529
CCOC(OCC)C(O)CNC(=O)c1cc(C)n(C)c1	104749	1	2170	-0.0100164	0.00316311	-0.564583	-0.0120277	1	real	22	3540305	CCOC(OCC)C(O)CN	14629088	Cc1cc(C(=O)O)cn1C			Cc1cc(O)cc(C)c1O	0.428571	O=C(O)C(O)c1ccccc1	0.444444
CN(CC(=O)N(CC(=O)N(C)C)CC(F)(F)F)CC(C)(C)CCO	113043	1	6090	-0.0100239	0.0208853	-1.31062	-0.013304	1	real	2230	3586377	CNCC(C)(C)CCO	7285168	CN(C)C(=O)CN(CC(F)(F)F)C(=O)CCl			CN(C)C(=S)SC(=S)N(C)C	0.461538	CCCCCCCCCCCCCCCCCCCCCCO	0.384615
CCOC(=O)C1CCN(CCCN2CCOCC2)C1	116446	1	7745	-0.0100344	0.000180466	-0.439855	-0.0107548	1	real	2230	3621246	CCOC(=O)C1CCNC1	2095443	ClCCCN1CCOCC1			S=C(SSC(=S)N1CCOCC1)N1CCOCC1	0.526316	CCCCCCCCCCCCCCCCCCCCCCO	0.384615
CC(C)CC(CNC(=O)NCC(CO)C(C)C)N1CCOCC1	118647	1	8796	-0.0100513	0.00118324	-0.482776	-0.00738628	1	real	2708	46176	CC(C)CC(CN)N1CCOCC1	3278458	CC(C)C(CN)CO			S=C(SSC(=S)N1CCOCC1)N1CCOCC1	0.526316	CC[C@@H](CO)NCCN[C@@H](CC)CO	0.411765
C[C@H](N=[N+]=[N-])C(=O)N[C@H](CO)C(F)(F)F	118872	1	8892	-0.0100713	0.00171079	-0.505838	-0.0124811	1	real	22	3051740	N[C@H](CO)C(F)(F)F	11284532	C[C@H](N=[N+]=[N-])C(=O)O			CCCCCCCCCCCCCCC[C@@H](O)[C@@H](N)CO	0.304348	CC[C@@H](CO)NCCN[C@@H](CC)CO	0.470588
C#CCN(C(=O)C1(N(C)C)CCCOC1)C1COC1	101296	1	411	-0.0100882	0.00318277	-0.568505	-0.0187935	1	real	22	4727835	C#CCNC1COC1	27267221	CN(C)C1(C(=O)O)CCCOC1			C#CCCCCNC(=O)CI	0.36	CC(=O)/C=C(/C)N[C@@H]1CON=C1O	0.354839
CC(C)(C)C1CN(C(=O)c2cc3ccccc3nn2)C(=O)CN1	120981	0	9917	-0.0101045	0.0844805	-3.99004	0	1	real	22	16559077	CC(C)(C)C1CNC(=O)CN1	46326	O=C(O)c1cc2ccccc2nn1			Nc1cc2ccccc2cc1N	0.571429	O=C(O)C(O)c1ccccc1	0.444444
C#CCC(C)(C)C(=O)N(CCO)CC(C)O	119938	1	9412	-0.0101593	0.00159199	-0.504627	-0.0113456	1	real	22	3902382	CC(O)CNCCO	3478640	C#CCC(C)(C)C(=O)O			CCCCCCCCCCCCCCCCCCN(CCO)CCO	0.421053	CCCCCCCCCCCCCCCCCCCCCCO	0.384615
CCC1CN(C)CCN(C(=O)CCCCC(C)(C)OC)C1	111894	1	5532	-0.0101711	0.00509377	-0.652483	-0.0111441	1	real	22	11251427	CCC1CNCCN(C)C1	18285940	COC(C)(C)CCCCC(=O)O			S=C([S-])N1CCCC1	0.333333	CCCCCCCCCCCCCCCCCCCCCCO	0.384615
Cc1nnc(S)n1CCCNC(=O)CN(C)C(C)C	116419	1	7731	-0.0101798	0.00179237	-0.513945	-0.0109906	1	real	22	26384895	Cc1nnc(S)n1CCCN	2017166	CC(C)N(C)CC(=O)O			C#CCCCCNC(=O)CI	0.44	Cc1ncc([N+](=O)[O-])n1CCO	0.366667
CCC(O)CCNC(=O)NCCCCOC	117865	1	8428	-0.0102213	0.000516269	-0.462036	-0.0129231	1	real	2708	150378	COCCCCN	2097557	CCC(O)CCN			C#CCCCCNC(=O)CI	0.4	CC[C@@H](CO)NCCN[C@@H](CC)CO	0.470588
COC1(C(=O)OCC[N+](C)(C)C)CCCC1	101825	1	728	-0.0102216	0.00278832	-0.557652	-0.0160864	1	real	1458	3478972	COC1(C(=O)O)CCCC1	50313	C[N+](C)(C)CCBr			CCCCCCCCCCCCCC[N+](C)(C)C	0.466667	CN(C)CCOCC(=O)NC12CC3CC(CC(C3)C1)C2	0.264706
CC(O)CN(C)c1ccc(I)nn1	116867	1	7950	-0.0102349	0.0229681	-1.40735	-0.0136501	1	real	27	2021053	CNCC(C)O	193941	Ic1ccc(I)nn1			Oc1c(I)cc(I)cc1I	0.5	Oc1ccc(Cl)cc1	0.384615
COC(=O)[C@@H]1C[C@H]1CN1CC[C@H](O)C[C@H]1C(=O)OC	116882	1	7958	-0.0103003	4.84751e-05	-0.445753	-0.0110125	1	real	2230	26527865	COC(=O)[C@@H]1C[C@@H](O)CCN1	26392855	COC(=O)[C@@H]1C[C@H]1CBr			CC(=O)O[Pt](N)(Cl)(Cl)(NC1CCCCC1)OC(C)=O	0.310345	C1N2CN3CN1CN(C2)C3	0.333333
COC(=O)C[C@@H](C(=O)N1CCCC1P(C)(C)=O)N(C)C	111395	1	5304	-0.0103198	0.00188451	-0.523853	-0.0119101	1	real	22	26377243	CP(C)(=O)C1CCCN1	27203631	COC(=O)C[C@@H](C(=O)O)N(C)C			CC(C)(C)C(=O)OCOP(=O)(OCOC(=O)C(C)(C)C)C1CCCN(O)C1=O	0.375	C[C@@H]1O[C@@H]1P(=O)(O)O	0.375
CN(CCN1CCOC1=O)C(=O)C(Cc1nccn1C)NC(=O)OC(C)(C)C	108945	1	4147	-0.0103445	0.0102318	-0.876148	-0.00886799	1	real	22	10991100	CNCCN1CCOC1=O	8551491	Cn1ccnc1CC(NC(=O)OC(C)(C)C)C(=O)O			O=C(N1CCCC1)n1ccnn1	0.416667	NNC(=O)c1ccncc1	0.428571
CN(C(=O)C[C@@H]1CCC[C@H]1O)C(=O)CN1CCCNCC1	119481	0	9179	-0.0103481	0.00324409	-0.582279	0	1	real	22	24560735	CNC(=O)CN1CCCNCC1	26038319	O=C(O)C[C@@H]1CCC[C@H]1O			S=C([S-])N1CCCC1	0.333333	C1N2CN3CN1CN(C2)C3	0.333333
Cc1ccc(C2=NOC(C(=O)N(C)C3(CO)CCOCC3)C2)cc1	111235	1	5232	-0.0103691	0.0344513	-1.89632	-0.016506	1	real	22	2203580	CNC1(CO)CCOCC1	8936927	Cc1ccc(C2=NOC(C(=O)O)C2)cc1			O=C(O)c1ccc(-c2ccc(N(c3ccc(-c4ccc(C(=O)O)cc4)cc3)c3ccc(-c4ccc(C(=O)O)cc4)cc3)cc2)cc1	0.428571	NNC(=O)c1ccncc1	0.380952
OC[C@@H]1CN(CCCCC2CCOCC2)CCO1	110255	1	4777	-0.01037	0.0055551	-0.680463	-0.0101733	1	real	2230	3661931	OC[C@@H]1CNCCO1	9393584	BrCCCCC1CCOCC1			S=C(SSC(=S)N1CCOCC1)N1CCOCC1	0.473684	C1N2CN3CN1CN(C2)C3	0.333333
COCCNC(=O)CN(C)C(=O)[C@H]1[C@@H]2OC(=O)O[C@@H]21	102712	1	1173	-0.0103928	0.000721478	-0.478058	-0.0149481	1	real	22	3099522	CNCC(=O)NCCOC	26736577	O=C1O[C@@H]2[C@H](O1)[C@H]2C(=O)O			C#CCCCCNC(=O)CI	0.36	C[C@@H]1O[C@@H]1P(=O)(O)O	0.375
CO[C@H]1C[C@@H](CN(C)C)N(C(=O)Nc2nccc(C)n2)C1	115926	1	7495	-0.0103966	0.00389442	-0.611732	-0.0111061	1	real	2430	1579	Cc1ccnc(N)n1	18776877	CO[C@@H]1CN[C@H](CN(C)C)C1			Cc1cc2cc(Nc3ccnc(Nc4ccc5[nH]c(C)cc5c4)n3)ccc2[nH]1	0.388889	Cc1ccnc(NS(=O)(=O)c2ccc(N)cc2)n1	0.606061
CCn1ncc(NC(=O)OC(C)(C)C)c1CCC(=O)NC(CO)CN(C)C	104260	1	1937	-0.0104106	0.00457098	-0.640804	-0.0134455	1	real	22	19196375	CN(C)CC(N)CO	25858670	CCn1ncc(NC(=O)OC(C)(C)C)c1CCC(=O)O			CN(C)CC(O)Cn1c2ccc(Br)cc2c2cc(Br)ccc21	0.393939	CC[C@@H](CO)NCCN[C@@H](CC)CO	0.588235
CCN(CCOCCO)c1ccc(CCl)cn1	112033	0	5595	-0.0104149	0.0157681	-1.11214	0	1	real	2230	8902800	CCNCCOCCO	3051647	Fc1ccc(CCl)cn1			CCCCCCCCCCCCCCCCCCN(CCO)CCO	0.421053	CCCCCCCCCCCCCCCCCCCCCCO	0.461538
CC(C)CN(C)CCCNC(=O)C(=O)NC1CCc2nnnn2C1	116257	1	7650	-0.0104595	0.00278858	-0.56791	-0.0133155	1	real	271948	22693082	NC1CCc2nnnn2C1	8869683	CC(C)CN(C)CCCN			CN(CCCN1c2ccccc2CCc2ccccc21)CC(=O)c1ccc(Cl)cc1	0.372093	CCCCCCCCCCCCCCCCCCCCCCO	0.384615
O=C1NCCC1N1CCC(N2CCOCC2)CC1	117504	1	8249	-0.0104682	3.39802e-05	-0.452378	-0.0110099	1	real	2230	2800994	C1CC(N2CCOCC2)CCN1	2808904	O=C1NCCC1Br			S=C(SSC(=S)N1CCOCC1)N1CCOCC1	0.421053	N[C@@H]1CONC1=O	0.473684
O=C1CCCc2ccc(NC(=O)N(c3ncccn3)C3CNC3)cc21	100840	1	190	-0.0104801	0.0550629	-2.76839	0.0485053	1	real	2430	2800231	Nc1ccc2c(c1)C(=O)CCC2	11166673	c1cnc(NC2CNC2)nc1			O=C1C(=O)c2ncccc2-c2cccnc21	0.578947	CC(=O)Nc1ccc(S(=O)(=O)c2ccc(NC(C)=O)cc2)cc1	0.434783
CCN(CC(O)COc1ccc(CCOC)cc1)C(=O)Cn1nnnc1C1CC1	113207	1	6165	-0.0104892	0.00467637	-0.648623	-0.0110935	1	real	22	8996639	CCNCC(O)COc1ccc(CCOC)cc1	3579610	O=C(O)Cn1nnnc1C1CC1			CCCCCCCCCc1ccc(B(O)O)cc1	0.52	O=C(O)C(O)c1ccccc1	0.444444
Cn1ccnc1N1CCN(C(=O)C2CCOC3(CCC3)C2)CC1	116246	1	7640	-0.0104938	0.00267763	-0.564721	-0.013257	1	real	22	10990741	Cn1ccnc1N1CCNCC1	13150352	O=C(O)C1CCOC2(CCC2)C1			O=C(N1CCCC1)n1ccnn1	0.5	NC(=O)c1cnccn1	0.428571
O=C(CNc1ncccn1)Nc1cc(O)c(Cl)cc1F	102164	1	900	-0.0105412	0.0654998	-3.21019	-0.0340594	1	real	22	199364	Nc1cc(O)c(Cl)cc1F	145908	O=C(O)CNc1ncccn1			O=C(Nc1ccc(Cl)cc1F)c1ccccc1O	0.558824	Oc1ccc(Cl)c2cccnc12	0.52
C#CCNC(=O)C1CCC(O)CC1	100690	1	128	-0.0105524	0.000372464	-0.470246	-0.0027791	1	real	22	222712	C#CCN	82407	O=C(O)C1CCC(O)CC1			C#CCCCCNC(=O)CI	0.4	NNCC1CCCCC1	0.294118
CC[C@@H](O)C(=O)N1CCC[C@H]1CC#N	112338	1	5752	-0.0105546	0.000141165	-0.46061	-0.0103237	1	real	22	26992546	N#CC[C@@H]1CCCN1	46474	CC[C@@H](O)C(=O)O			S=C([S-])N1CCCC1	0.333333	CC[C@@H](CO)NCCN[C@@H](CC)CO	0.352941
O=C(CCCCN1CCOCC1)N1CCN(C2CCCNC2)CC1=O	103936	1	1767	-0.01056	0.000388495	-0.471248	-0.0133016	1	real	22	7843873	O=C1CN(C2CCCNC2)CCN1	2101465	O=C(O)CCCCN1CCOCC1			S=C(SSC(=S)N1CCOCC1)N1CCOCC1	0.526316	O=C(O)C1=CC[C@@H]2CC(=O)N12	0.384615
C[C@@H](O)CN(C)C(=O)c1cccc(-n2cncn2)n1	118323	1	8639	-0.0105603	0.0231423	-1.42869	-0.0153089	1	real	22	18760743	CNC[C@@H](C)O	4814099	O=C(O)c1cccc(-n2cncn2)n1			CN(C)c1ccc(C(c2ccc(N(C)C)cc2)c2ccc(N(C)C)cc2)cc1	0.411765	O=C(O)C(O)c1ccccc1	0.5
CCOC(=O)C(CO)NC(=O)CCc1nc(C)c[nH]1	108153	1	3767	-0.0105935	9.04585e-05	-0.460152	-0.0126087	1	real	22	85483	CCOC(=O)C(N)CO	26035206	Cc1c[nH]c(CCC(=O)O)n1			Cc1cc(O)cc(C)c1O	0.428571	CC[C@@H](CO)NCCN[C@@H](CC)CO	0.470588
CCOC(OCC)C(O)CCNC(=O)c1cn(CC(F)F)cn1	109576	1	4453	-0.010627	0.0101801	-0.886147	-0.00984198	1	real	22	3835904	CCOC(OCC)C(O)CCN	20480470	O=C(O)c1cn(CC(F)F)cn1			CCOC(=O)N1C/C(=C\c2ccccc2F)C(=O)/C(=C/c2ccccc2F)C1	0.384615	O=C(O)C(O)c1ccccc1	0.444444
C#CCOC1CN(c2ccc(OC)nn2)C1	110316	1	4809	-0.0106904	0.0185983	-1.2431	-0.0130504	1	real	27	11244578	C#CCOC1CNC1	23552017	COc1ccc(F)nn1			COc1cc(C[C@@H](C)[C@@H](C)Cc2ccc(O)c(OC)c2)ccc1O	0.333333	COc1ccc(NS(=O)(=O)c2ccc(N)cc2)nn1	0.393939
CN(CC(=O)N1CCN(C2CNC2)C1=O)CC(C)(C)C	103213	1	1409	-0.0107212	0.00827199	-0.809917	-0.0192611	1	real	22	18760696	O=C1NCCN1C1CNC1	19667279	CN(CC(=O)O)CC(C)(C)C			CC(C)(CN1C(=O)C(Cl)=C(Cl)C1=O)CN1C(=O)C(Cl)=C(Cl)C1=O	0.4	O=C(O)C1=CC[C@@H]2CC(=O)N12	0.384615
CC(C)[C@H]1CN(C(=O)CC(C)P(C)(C)=O)CCN1C	115103	1	7099	-0.0107347	0.00506663	-0.675623	-0.0109412	1	real	22	24293047	CC(C)[C@H]1CNCCN1C	26570053	CC(CC(=O)O)P(C)(C)=O			S=C([S-])N1CCCC1	0.333333	C[C@@H]1O[C@@H]1P(=O)(O)O	0.4375
C=CCN(CC)CC=C	107105	1	3276	-0.010744	0.00698757	-0.75685	-0.0163816	1	real	2230	897	C=CCNCC=C	1121	CCI			CCCCCCCCCCCCCCCCCCN(CCO)CCO	0.263158	CCCCCCCCCCCCCCCCCCCCCCO	0.230769
COC(=O)CON(C)C(=O)C(O)c1ncccc1C	116161	1	7604	-0.0107564	0.00150845	-0.526835	-0.0129764	1	real	22	24836147	CNOCC(=O)OC	17575766	Cc1cccnc1C(O)C(=O)O			O=C1C(=O)c2ncccc2-c2cccnc21	0.526316	O=C(O)C(O)c1ccccc1	0.555556
C=C(C(=O)N(CCOCCO)CCN(CC)CC)C(C)(C)C	111902	1	5536	-0.0107579	0.00502615	-0.674919	-0.0116869	1	real	22	2263466	CCN(CC)CCNCCOCCO	3478928	C=C(C(=O)O)C(C)(C)C			CCCCCCCCCCCCCCCCCCN(CCO)CCO	0.473684	CCCCCCCCCCCCCCCCCCCCCCO	0.461538
CN(C)CCN1CCN(C(=O)Cc2cc(Cl)n(C)n2)CC1=O	106002	1	2760	-0.0107641	0.00459036	-0.656846	-0.0147224	1	real	22	4831328	CN(C)CCN1CCNCC1=O	25159221	Cn1nc(CC(=O)O)cc1Cl			CC(C)(CN1C(=O)C(Cl)=C(Cl)C1=O)CN1C(=O)C(Cl)=C(Cl)C1=O	0.4	Cc1cc(O)cc(C)c1Cl	0.4375
CC1(CCO)CN(C(=O)C(CO)C(C)(C)C)CCO1	109402	1	4366	-0.0107671	0.00198161	-0.547205	-0.0132552	1	real	22	26393002	CC1(CCO)CNCCO1	3525501	CC(C)(C)C(CO)C(=O)O			S=C(SSC(=S)N1CCOCC1)N1CCOCC1	0.473684	CCCCCCCCCCCCCCCCCCCCCCO	0.384615
CCN(CC)CCN(CCOCCO)C(=O)NC1CCOCCC1(F)F	104564	1	2074	-0.0107871	0.00905755	-0.845807	-0.0156209	1	real	2430	26038719	NC1CCOCCC1(F)F	2263466	CCN(CC)CCNCCOCCO			CCCCCCCCCCCCCCCCCCN(CCO)CCO	0.473684	CCCCCCCCCCCCCCCCCCCCCCO	0.461538
CCn1cc(C(=O)N(C)C(=O)NC2CNC2)nn1	108413	0	3897	-0.010804	0.0226455	-1.41829	0	1	real	22	11559720	CNC(=O)NC1CNC1	4767494	CCn1cc(C(=O)O)nn1			O=C(N1CCCC1)n1ccnn1	0.333333	NNC(=O)c1ccncc1	0.380952
O=C(C1Cc2nccnc2C1)N(C1CC1)C1CCOC1	111087	1	5166	-0.0108226	0.000805486	-0.500109	-0.0120169	1	real	22	27065604	C1CC(NC2CC2)CO1	10934284	O=C(O)C1Cc2nccnc2C1			c1ccc(SSc2ccccn2)nc1	0.352941	NC(=O)c1cnccn1	0.428571
CCOC1CN(C(=O)C=Cc2cccc(O)c2O)CC1CO	104370	1	1987	-0.0108803	0.0299874	-1.73051	-0.0144706	1	real	22	23024028	CCOC1CNCC1CO	2998088	O=C(O)C=Cc1cccc(O)c1O			O=C(C=Cc1ccccc1O)c1ccccc1	0.615385	O=C(O)C(O)c1ccccc1	0.388889
CN1CC(=O)N(CCCN2C[C@H]3C[C@@H]2C[C@H]3N(C)C)C1=O	107776	1	3590	-0.010922	0.0011848	-0.520351	-0.0128659	1	real	2230	27219472	CN(C)[C@@H]1C[C@H]2C[C@@H]1CN2	8909356	CN1CC(=O)N(CCCCl)C1=O			CC(C)(CN1C(=O)C(Cl)=C(Cl)C1=O)CN1C(=O)C(Cl)=C(Cl)C1=O	0.4	C1N2CN3CN1CN(C2)C3	0.333333
CNC(=O)CCCN(C)C(=O)c1ccc(=O)n(CC(C)O)c1	105743	0	2634	-0.0109226	0.00122512	-0.522074	0	1	real	22	3820458	CNCCCC(=O)NC	9822433	CC(O)Cn1cc(C(=O)O)ccc1=O			C[N+](C)(C)CCC(=O)c1ccc2ccccc2c1	0.433333	O=C(O)C(O)c1ccccc1	0.444444
Cn1cnc([CH]N2CCN(CCCNC(=O)c3cnc4ncccn34)CC2)c1	118436	1	8700	-0.0109291	0.00595831	-0.721517	-0.0151432	1	wuxi	36	WXCD00604023_phase_3_N-Boc_NH	CC(C)(C)OC(=O)N1CCN(CCCN)CC1	SE0141_SE	O=C(O)c1cnc2ncccn12	QS0230_QS	Cn1cnc(C=O)c1	O=C1C(=O)c2ncccc2-c2cccnc21	0.473684	NNC(=O)c1ccncc1	0.47619
CC(C)CCN(CCO)[C@@H]1[C@H]2CC(=O)[C@H]2C[C@H]1O	102408	1	1017	-0.0110046	0.0137464	-1.05248	-0.022313	1	real	2230	3901802	CC(C)CCNCCO	26272866	O=C1C[C@@H]2[C@@H](Br)[C@H](O)C[C@H]12			CCCCCCCCCCCCCCCCCCN(CCO)CCO	0.421053	CCCCCCCCCCCCCCCCCCCCCCO	0.384615
CC(CO)(CO)CNC(=O)NCC1CCCO1	119530	1	9207	-0.0110114	0.00474568	-0.674035	-0.0109099	1	real	2708	3099174	NCC1CCCO1	3278222	CC(CN)(CO)CO			CC(=O)NC[C@H]1CN(c2ccc(C(C)=O)cc2)C(=O)O1	0.333333	NNCC1CCCCC1	0.411765
Cc1ccc(NC(=O)c2ccc(N)c(Cl)c2)c(Cl)c1	107720	1	3560	-0.0110291	0.110352	-5.1185	-0.0217948	1	real	22	1027	Cc1ccc(N)c(Cl)c1	2790988	Nc1ccc(C(=O)O)cc1Cl			Nc1cc2ccccc2cc1N	0.5	Cc1cc(O)cc(C)c1Cl	0.5
COC(=O)[C@@]1(O)CCN(C(=O)C2(OC(C)C)CCOC2)C[C@@H]1O	114951	1	7021	-0.01105	0.000206759	-0.484711	-0.0111085	1	real	22	26698808	COC(=O)[C@@]1(O)CCNC[C@@H]1O	22126794	CC(C)OC1(C(=O)O)CCOC1			S=C(SSC(=S)N1CCOCC1)N1CCOCC1	0.421053	C[C@@H]1O[C@@H]1P(=O)(O)O	0.375
CCN(C[C@@H](C)O)C(C)c1nnc[nH]1	115733	1	7401	-0.0110671	0.00358846	-0.627741	-0.0131868	1	real	2230	11518696	CCNC[C@@H](C)O	26000095	CC(Cl)c1nnc[nH]1			CCC(C)SSc1ncc[nH]1	0.392857	CCCCCCCCCCCCCCCCCCCCCCO	0.307692
CN(C(=O)[C@H]1OCC[C@H]1CNC(=O)OC(C)(C)C)C1(CO)COC1	115105	1	7100	-0.0110789	0.0095616	-0.879586	-0.0113018	1	real	22	11918648	CNC1(CO)COC1	23026237	CC(C)(C)OC(=O)NC[C@@H]1CCO[C@@H]1C(=O)O			COC(=O)NC[C@H]1CN(c2ccc(N3CC4(COC4)C3)c(F)c2)C(=O)O1	0.327273	CN(C)CCOCC(=O)NC12CC3CC(CC(C3)C1)C2	0.352941
C[C@H](CN(C)C)N(C)C(=O)C#CC1(C)CC1	114369	1	6731	-0.0111068	0.000678475	-0.507007	-0.0110917	1	real	22	3453714	CN[C@H](C)CN(C)C	21085422	CC1(C#CC(=O)O)CC1			CN(C)C(=S)SC(=S)N(C)C	0.307692	N[C@H](CF)C(=O)O	0.3125
CCC(COC)NC(=O)NC(C)C1(O)COC1	100517	1	60	-0.0111604	0.000446318	-0.499547	-0.0426778	1	real	2708	63814	CCC(N)COC	25946274	CC(N)C1(O)COC1			CC[C@H](c1ccc(O)cc1)[C@@H](CC)c1ccc(O)cc1	0.315789	CC[C@@H](CO)NCCN[C@@H](CC)CO	0.529412
C[C@H]1C[C@@H](C(=O)NCC(C)(C)O)N([CH]c2cn(C)nn2)C1	111389	1	5299	-0.0111673	0.00166015	-0.550918	-0.0131143	1	wuxi	17	WXCD00611671_phase_3_COOH_N-Boc	C[C@H]1C[C@@H](C(=O)O)N(C(=O)OC(C)(C)C)C1	AK0490_AK	CC(C)(O)CN	QS4973_QS	Cn1cc(C=O)nn1	O=C(N1CCCC1)n1ccnn1	0.375	NNC(=O)c1ccncc1	0.380952
CC1OC2(CO)CC1(C(=O)N(CCO)CCCN1CCOC1=O)C2	101078	1	292	-0.0111714	0.0109194	-0.940705	-0.0187216	1	real	22	26562033	O=C1OCCN1CCCNCCO	26298158	CC1OC2(CO)CC1(C(=O)O)C2			CCCCCCCCCCCCCCCCCCN(CCO)CCO	0.473684	CCCCCCCCCCCCCCCCCCCCCCO	0.461538
CC(C)C(CNC(=O)c1ccc(O)c(F)c1F)C(C)C	117492	1	8243	-0.0111944	0.0617012	-3.07849	-0.0161908	1	real	22	16728600	CC(C)C(CN)C(C)C	75632	O=C(O)c1ccc(O)c(F)c1F			O=C1C=CC(=O)c2c(O)ccc(O)c21	0.5	Nc1ccc(C(=O)O)c(O)c1	0.454545
COc1ccc(C(=O)CCC(=O)N(CC(O)CO)CC(O)CO)c(OC)c1OC	115619	1	7340	-0.0111999	0.00733352	-0.791048	-0.00941163	1	real	22	27280541	OCC(O)CNCC(O)CO	8404224	COc1ccc(C(=O)CCC(=O)O)c(OC)c1OC			COc1cc(C[C@@H](C)[C@@H](C)Cc2ccc(O)c(OC)c2)ccc1O	0.444444	O=C(O)C(O)c1ccccc1	0.444444
CC(C)(C(=O)NCC1(CO)CC1(C)C)N1CCOCC1	109860	1	4581	-0.011212	0.000306441	-0.495884	-0.00979457	1	real	22	5778598	CC1(C)CC1(CN)CO	2113602	CC(C)(C(=O)O)N1CCOCC1			S=C(SSC(=S)N1CCOCC1)N1CCOCC1	0.526316	C1N2CN3CN1CN(C2)C3	0.333333
CCN(C(=O)C1=NN(c2ccc(C(C)C)cc2)C(=O)CC1)C(CO)CO	109080	1	4209	-0.0112135	0.0496377	-2.5717	-0.00269412	1	real	22	3399801	CCNC(CO)CO	26040110	CC(C)c1ccc(N2N=C(C(=O)O)CCC2=O)cc1			CN(C)c1ccc(C(c2ccc(N(C)C)cc2)c2ccc(N(C)C)cc2)cc1	0.529412	O=C(O)C(O)c1ccccc1	0.444444
CCOC(=O)[C@@H](CC)N(C)CC(OC)OC	114241	1	6665	-0.0112663	0.000221439	-0.494646	-0.0144798	1	real	2230	33954011	CCOC(=O)[C@@H](CC)NC	73030	COC(CBr)OC			CC[C@H](c1ccc(O)cc1)[C@@H](CC)c1ccc(O)cc1	0.315789	CC[C@@H](CO)NCCN[C@@H](CC)CO	0.352941
CCN(CC)CCNC(=O)NCC(C)(CO)NC(=O)OC(C)(C)C	110259	1	4779	-0.0112709	0.00144713	-0.546419	-0.0112257	1	real	2708	129	CCN(CC)CCN	26558796	CC(CN)(CO)NC(=O)OC(C)(C)C			CCCCCCCCCCCCCCCCCCN(CCO)CCO	0.421053	CC[C@@H](CO)NCCN[C@@H](CC)CO	0.411765
CN(C)S(=O)(=O)N(C)CC(=O)NCCCCCO	102254	1	947	-0.0113054	0.00123681	-0.539057	-0.0174363	1	real	22	50905	NCCCCCO	8908284	CN(C)S(=O)(=O)N(C)CC(=O)O			C#CCCCCNC(=O)CI	0.48	CCCCCCCCCCCCCCCCCCCCCCO	0.692308
CC(C)CN(C(=O)CN1CCNCC1)C(=O)C1(C)CC(O)CN1C	107370	0	3394	-0.0113504	0.00468488	-0.68608	0	1	real	22	21975396	CC(C)CNC(=O)CN1CCNCC1	24210167	CN1CC(O)CC1(C)C(=O)O			CC(C)CCC[C@@H](C)[C@H]1CC[C@H]2C3=CC=C4C[C@@H](O)CC[C@]4(C)[C@H]3CC[C@]12C	0.291667	C1N2CN3CN1CN(C2)C3	0.333333
C[C@@H]1CN(CC2CCC(C3CC3)O2)C[C@@H](CO)O1	104196	1	1905	-0.0113719	0.0044607	-0.677576	-0.018269	1	real	2230	11249931	C[C@@H]1CNC[C@@H](CO)O1	21351623	ICC1CCC(C2CC2)O1			C[C@@H]1O[C@@H]1P(=O)(O[Na])O[Na]	0.315789	C[C@@H]1O[C@@H]1P(=O)(O)O	0.375
C#CCN(C(=O)CNC=O)S(C)(=N)=O	101846	1	738	-0.0113893	0.000795076	-0.524083	-0.0170771	1	real	22	26604878	C#CCNS(C)(=N)=O	60093	O=CNCC(=O)O			C#CCCCCNC(=O)CI	0.36	CC(=O)Nc1ccc(S(=O)(=O)c2ccc(NC(C)=O)cc2)cc1	0.304348
O=C(NNc1cc(C(F)(F)F)ccc1Cl)c1ccc(C2CCCCC2)cc1	113077	0	6109	-0.0114572	0.15482	-7.00804	0	1	real	22	221111	NNc1cc(C(F)(F)F)ccc1Cl	31018	O=C(O)c1ccc(C2CCCCC2)cc1			O=C(Nc1cc(C(F)(F)F)ccc1O)Nc1cc(C(F)(F)F)ccc1O	0.666667	Oc1ccc(Cl)cc1	0.538462
O=C(NNc1ccc(C(F)(F)F)cc1)C(=O)Nc1ccc(C(F)(F)F)cn1	118477	0	8718	-0.0114617	0.0955557	-4.51453	0	1	real	2718	223016	NNc1ccc(C(F)(F)F)cc1	60334	Nc1ccc(C(F)(F)F)cn1			O=C(Nc1ccc(C(O)(C(F)(F)F)C(F)(F)F)cc1)c1ccc(C(F)(F)F)cc1	0.633333	NNC(=O)c1ccncc1	0.47619
CC1CCCC(CN(C)C[C@@H](C)O)C1	120550	1	9710	-0.0114786	0.00932013	-0.886644	-0.00874659	1	real	2230	18760743	CNC[C@@H](C)O	3705133	CC1CCCC(CBr)C1			CN(C)C(=S)SC(=S)N(C)C	0.307692	NNCC1CCCCC1	0.411765
CCOC(OCC)C(C)NC(=O)NCC(F)(F)CO	105881	1	2699	-0.0114799	0.00278038	-0.611524	-0.0130867	1	real	2708	3271925	CCOC(OCC)C(C)N	3279089	NCC(F)(F)CO			O=C(Nc1cc(C(F)(F)F)ccc1O)Nc1cc(C(F)(F)F)ccc1O	0.296296	CC[C@@H](CO)NCCN[C@@H](CC)CO	0.411765
C#CC1CCCN1CC(=O)NCCCN1CC(C)OC(C)C1	108596	1	3980	-0.0115307	0.000920993	-0.535473	-0.0131741	1	real	2230	3454631	C#CC1CCCN1	2019173	CC1CN(CCCNC(=O)CCl)CC(C)O1			C#CCCCCNC(=O)CI	0.56	C[C@@H]1O[C@@H]1P(=O)(O)O	0.4375
CCN(CC)CCN(CCOCCO)S(=O)(=O)c1ncc[nH]1	109715	1	4518	-0.0115446	0.0234584	-1.4844	-0.0176172	1	real	40	2263466	CCN(CC)CCNCCOCCO	3109046	O=S(=O)(Cl)c1ncc[nH]1			CCCCCCCCCCCCCCCCCCN(CCO)CCO	0.473684	CCCCCCCCCCCCCCCCCCCCCCO	0.461538
CCC(CNC(=O)NCC1(O)CC1)OC	102609	1	1119	-0.0115529	0.000234485	-0.507541	-0.0162255	1	real	2708	3099535	CCC(CN)OC	3001801	NCC1(O)CC1			CC[C@H](c1ccc(O)cc1)[C@@H](CC)c1ccc(O)cc1	0.368421	CC[C@@H](CO)NCCN[C@@H](CC)CO	0.411765
CCN(CCO)CC(=O)N(C1=CCCCC1)C1CC1	110415	1	4852	-0.0115596	0.00337213	-0.639854	-0.0117337	1	real	2230	1792	CCNCCO	32417	O=C(CCl)N(C1=CCCCC1)C1CC1			CCCCCCCCCCCCCCCCCCN(CCO)CCO	0.578947	CCCCCCCCCCCCCCCCCCCCCCO	0.461538
C=CCOCCCC(=O)N1CCC(NC(=O)OC)C1	118802	1	8867	-0.011594	0.000141023	-0.505378	-0.0141356	1	real	22	13062834	COC(=O)NC1CCNC1	3695589	C=CCOCCCC(=O)O			CC(=O)O[Pt](N)(Cl)(Cl)(NC1CCCCC1)OC(C)=O	0.37931	CN(C)CCOCC(=O)NC12CC3CC(CC(C3)C1)C2	0.352941
C#CCOCCOCCOCC(=O)NCCC(C)N(C)C(=O)C1(CCOC)CCC1	110557	0	4918	-0.0116413	0.00111427	-0.548368	0	1	real	275592	22380894	CNC(C)CCNC(=O)OC(C)(C)C	3765251	COCCC1(C(=O)O)CCC1	24514205	C#CCOCCOCCOCC(=O)O	C#CCCCCNC(=O)CI	0.52	CN(C)CCOCC(=O)NC12CC3CC(CC(C3)C1)C2	0.5
CCc1nc(C(C)NCC#CCO)cs1	107876	1	3642	-0.0116584	0.00842522	-0.856737	-0.0138769	1	real	2230	2807575	CCc1nc(C(C)N)cs1	3575341	OCC#CCBr			CC[C@H](c1ccc(O)cc1)[C@@H](CC)c1ccc(O)cc1	0.368421	CC[C@@H](CO)NCCN[C@@H](CC)CO	0.470588
CCOC(=O)c1n[nH]c(CN2CCN(C(C)CO)CC2)n1	117593	1	8288	-0.011659	0.00444005	-0.689074	-0.0115223	1	real	2230	2235548	CC(CO)N1CCNCC1	26579908	CCOC(=O)c1n[nH]c(CCl)n1			CCCCCCCCCCCCOC(=O)c1cc(O)c(O)c(O)c1	0.333333	CC[C@@H](CO)NCCN[C@@H](CC)CO	0.411765
CCN(CC)CC(O)CNC(=O)c1cc(Cl)ncc1OCC(F)F	114315	1	6704	-0.011664	0.0294891	-1.7433	-0.0148004	1	real	22	2164471	CCN(CC)CC(O)CN	25867866	O=C(O)c1cc(Cl)ncc1OCC(F)F			CCN(CC)CCCNC(=O)c1cnc2c3c(cccc13)-c1ccccc1C2=O	0.428571	Cc1cc(O)cc(C)c1Cl	0.4375
COCC(CN1CCN(C(C)(C)C)CC1(C)C)OC	107146	1	3295	-0.0116749	0.000448484	-0.521802	-0.0151818	1	real	2230	3594089	CC1(C)CN(C(C)(C)C)CCN1	3715672	COCC(CBr)OC			CC(C)(CN1C(=O)C(Cl)=C(Cl)C1=O)CN1C(=O)C(Cl)=C(Cl)C1=O	0.25	C1N2CN3CN1CN(C2)C3	0.333333
Cn1ncc(CC(=O)N2CCOC(C)(C)C2CO)c1C(F)F	110369	1	4830	-0.0116896	0.00360697	-0.655339	-0.0127944	1	real	22	27038848	CC1(C)OCCNC1CO	24811392	Cn1ncc(CC(=O)O)c1C(F)F			S=C(SSC(=S)N1CCOCC1)N1CCOCC1	0.421053	N[C@H](CF)C(=O)O	0.375
COC(=O)c1cc2cccc(NC(=O)N(C)C[C@H](C)O)c2s1	109430	1	4379	-0.0116931	0.0659273	-3.2778	-0.0218892	1	real	2430	7626074	COC(=O)c1cc2cccc(N)c2s1	3387719	CNC[C@H](C)O			Nc1cc2ccccc2cc1N	0.5	O=C(O)C(O)c1ccccc1	0.5
O=C(NC(c1ccccc1)c1ccccc1)c1cc2scc(Br)c2s1	119942	1	9414	-0.0117226	0.103533	-4.86143	-0.0229563	1	real	22	2309	NC(c1ccccc1)c1ccccc1	9548941	O=C(O)c1cc2scc(Br)c2s1			Nc1cc2ccccc2cc1N	0.5	O=C(O)C(O)c1ccccc1	0.666667
O=C(NCCc1ccc(Br)cc1)Nc1cc(I)ccc1Cl	103423	0	1523	-0.0117437	0.141721	-6.4692	0	1	real	2430	2048548	Nc1cc(I)ccc1Cl	85698	NCCc1ccc(Br)cc1			O=C(Nc1ccc(Cl)cc1)Nc1ccc(Cl)c(Cl)c1	0.538462	Oc1ccc(Cl)cc1	0.461538
CN(CC(CO)CO)C(=O)[C@H](O)Cc1ccccc1	110075	1	4689	-0.0117944	0.00193312	-0.58942	-0.0147494	1	real	22	25959953	CNCC(CO)CO	2787592	O=C(O)[C@H](O)Cc1ccccc1			O=c1cccccc1O	0.5	O=C(O)C(O)c1ccccc1	0.611111
O=S(=O)(Cc1ccc(F)cc1)N1CC(CO)C(CCO)C1	116220	1	7628	-0.0118032	0.0321104	-1.8596	-0.0211365	1	real	40	24988460	OCCC1CNCC1CO	45780	O=S(=O)(Cl)Cc1ccc(F)cc1			CCCCc1ccc(NS(=O)(=O)c2ccc(F)cc2)cc1	0.411765	NCc1ccc(S(N)(=O)=O)cc1	0.45
C[C@@H]1CO[C@@H](CC(=O)N2CCC(C)(CN(C)C)C2)CO1	113450	1	6286	-0.0118208	0.00161587	-0.577208	-0.0139475	1	real	240690	6837353	CN(C)CC1(C)CCNC1	27188732	C[C@@H]1CO[C@@H](CC(=O)O)CO1			CN(C)C(=S)SC(=S)N(C)C	0.384615	C[C@@H]1O[C@@H]1P(=O)(O)O	0.375
CCN(CC(O)CO)C(=O)c1cnc(N)o1	114976	1	7033	-0.0118703	0.00246381	-0.61502	-0.012685	1	real	22	3929532	CCNCC(O)CO	3064311	Nc1ncc(C(=O)O)o1			CCCCCCCCCCCCCCC[C@@H](O)[C@@H](N)CO	0.391304	NC(=O)c1cnccn1	0.428571
OCCC1CN(c2ccc3nc(CCl)n(CCO)c3c2)CC1CO	111402	0	5307	-0.0119221	0.0330142	-1.90274	0	1	real	2230	24988460	OCCC1CNCC1CO	12515	OCCn1c(CCl)nc2ccc(Cl)cc21			CN1CCN(c2ccc3[nH]c(-c4ccc5[nH]c(-c6ccc(Cl)cc6)nc5c4)nc3c2)CC1	0.357143	Cc1ncc([N+](=O)[O-])n1CCO	0.4
CNC(=O)C1Cn2c(C)nnc2CN1C(=O)C1(N(C)C)CCOCC1	101126	0	312	-0.0119309	0.00155196	-0.579261	0	1	real	22	22829333	CNC(=O)C1Cn2c(C)nnc2CN1	9180379	CN(C)C1(C(=O)O)CCOCC1			S=C(SSC(=S)N1CCOCC1)N1CCOCC1	0.368421	CC(=O)/C=C(/C)N[C@@H]1CON=C1O	0.354839
CC#CC(=O)N(CC(O)CO)C(C)C	120397	0	9642	-0.0119595	0.000416401	-0.532712	0	1	wuxi	1	AN3593_AN	CC(C)NCC(O)CO	SB1240_SB	CC#CC(=O)O			CCCCCCCCCCCCCCC[C@@H](O)[C@@H](N)CO	0.347826	CC[C@@H](CO)NCCN[C@@H](CC)CO	0.352941
C=CCCCCCCC(=O)NCC(O)CN(CC)CC	109201	1	4263	-0.0120135	0.0133398	-1.07883	-0.0130096	1	real	22	2164471	CCN(CC)CC(O)CN	2793676	C=CCCCCCCC(=O)O			CCCCC/C=C\C/C=C\C/C=C\C/C=C\CCCC(=O)O	0.44	CCCCCCCCCCCCCCCCCCCCCCO	0.461538
CCSC(C(=O)N(CCOC)CCN(CC)CC)C(C)C	108121	1	3753	-0.012021	0.0234969	-1.50654	-0.018909	1	real	22	2263464	CCN(CC)CCNCCOC	2166512	CCSC(C(=O)O)C(C)C			CCCCCCCCCCCCCCCCCCN(CCO)CCO	0.368421	CCN(CC)CCOC(=O)c1cccc(-c2ccccc2)c1O	0.358974
CN1CCN(Cc2ccccc2-c2ncns2)CC1	114117	1	6603	-0.0120439	0.0285971	-1.72213	-0.0138645	1	wuxi	4	LR0623_LR	Brc1ncns1	BT9726_BT	CN1CCN(Cc2ccccc2B(O)O)CC1			c1ccc2c(c1)[IH2+3]c1ccccc1-2	0.5	[O-][n+]1cc[n+]([O-])c2ccccc21	0.4
Cc1cc(C(=O)Nc2ccc(O)cc2I)c(C)n1-c1ccc(F)cc1	103005	1	1310	-0.0120656	0.111771	-5.22283	-0.0198312	1	real	22	17095506	Nc1ccc(O)cc1I	3881	Cc1cc(C(=O)O)c(C)n1-c1ccc(F)cc1			Cc1cc(O)ccc1O	0.647059	Cc1cc(O)cc(C)c1Cl	0.5625
O=C(CC1CCCOC1)N1CC(=O)N(CC2CC2)C1	121079	1	9964	-0.0120706	0.00355527	-0.669572	-0.0134448	1	real	22	15251011	O=C1CNCN1CC1CC1	1423103	O=C(O)CC1CCCOC1			S=C(SSC(=S)N1CCOCC1)N1CCOCC1	0.421053	C1N2CN3CN1CN(C2)C3	0.5
O=C(/C=C/c1ccc(O)c(O)c1)NC[C@@H]1C[C@@H]1Br	102922	1	1273	-0.0120943	0.0526201	-2.73514	-0.023822	1	real	22	26696362	NC[C@@H]1C[C@@H]1Br	84090	O=C(O)/C=C/c1ccc(O)c(O)c1			O=C1C=CC(=O)c2c(O)ccc(O)c21	0.5	Nc1ccc(C(=O)O)c(O)c1	0.409091
CNCCCC(=O)N(C)C(=O)c1ccc(=O)n(CC(C)O)c1	105744	1	2634	-0.0121004	0.0121369	-1.03196	-0.0181318	1	real	22	3820458	CNCCCC(=O)NC	9822433	CC(O)Cn1cc(C(=O)O)ccc1=O			O=C(O)c1ccc(-c2ccc(N(c3ccc(-c4ccc(C(=O)O)cc4)cc3)c3ccc(-c4ccc(C(=O)O)cc4)cc3)cc2)cc1	0.47619	O=C(O)C(O)c1ccccc1	0.444444
C#CCOCCOC(=O)c1cc(Cl)cc(C)c1O	113279	1	6203	-0.0121021	0.0624799	-3.15036	-0.0110819	1	real	1458	3738586	Cc1cc(Cl)cc(C(=O)O)c1O	11299195	C#CCOCCI			Cc1cc(O)cc(C)c1O	0.714286	Cc1cc(O)cc(C)c1Cl	0.625
O=C(/C=C/CN1CCCC1)N1CCC([N+](=O)[O-])CC1	107742	1	3574	-0.0121486	0.00417267	-0.698914	-0.0149816	1	real	22	22825584	O=[N+]([O-])C1CCNCC1	24116182	O=C(O)/C=C/CN1CCCC1			S=C([S-])N1CCCC1	0.466667	C1N2CN3CN1CN(C2)C3	0.333333
COC(=O)CC[C@@H]1CC[C@H](C(=O)N2CCCC(O)C2)O1	104525	1	2056	-0.0121504	0.000128755	-0.528833	-0.0157824	1	real	22	2019	OC1CCCNC1	24366515	COC(=O)CC[C@@H]1CC[C@H](C(=O)O)O1			S=C([S-])N1CCCC1	0.466667	C[C@@H]1O[C@@H]1P(=O)(O)O	0.375
CN(CCCN1CCC(Cl)C1)CC1(O)CCOC1	104527	1	2057	-0.0121774	0.00264955	-0.636065	-0.0165369	1	real	2230	6983237	CNCC1(O)CCOC1	26388608	FCCCN1CCC(Cl)C1			S=C(SSC(=S)N1CCOCC1)N1CCOCC1	0.421053	C1N2CN3CN1CN(C2)C3	0.333333
N#CCCN(CCC#N)C(=O)CN1C[C@H](O)C[C@H]1C(N)=O	100532	1	66	-0.0121812	0.000105561	-0.529182	-0.0364767	1	real	2230	3781420	NC(=O)[C@@H]1C[C@@H](O)CN1	6162	N#CCCN(CCC#N)C(=O)CCl			O=C(N1CCCC1)n1ccnn1	0.25	C1N2CN3CN1CN(C2)C3	0.333333
C=C(C)[C@@H](O)CC(=O)N[C@H](C)CN1CCN(C(=O)C[C@H](O)C(=C)C)CC1	118981	1	8940	-0.0122085	0.00576509	-0.7685	-0.0108053	1	real	275592	26762824	C[C@H](CN1CCNCC1)NC(=O)OC(C)(C)C	3481977	C=C(C)[C@@H](O)CC(=O)O	3481977	C=C(C)[C@@H](O)CC(=O)O	S=C([S-])N1CCCC1	0.4	C1N2CN3CN1CN(C2)C3	0.333333
COCC1(CNC(=O)N[C@@H]2COC(C)(C)OC[C@H]2O)CCOCC1	103143	1	1372	-0.0122395	0.00489575	-0.733253	-0.0192388	1	real	2708	11271955	COCC1(CN)CCOCC1	22205604	CC1(C)OC[C@@H](N)[C@H](O)CO1			S=C(SSC(=S)N1CCOCC1)N1CCOCC1	0.368421	CC(=O)/C=C(/C)N[C@@H]1CON=C1O	0.419355
COC(=O)C1CCC(C(=O)N2CC(O)(C#N)C2)CC1	117265	1	8142	-0.012267	7.97566e-05	-0.531792	-0.0132167	1	real	527	22392740	N#CC1(O)CNC1	550826	COC(=O)C1CCC(C(=O)O)CC1			Cc1cc(NC(=O)/C(C#N)=C(\O)C2CC2)ccc1C(F)(F)F	0.318182	C1N2CN3CN1CN(C2)C3	0.333333
CCC(C(=O)N(N)c1ccc(Cl)c(Br)c1)N(CC)CC	105173	1	2363	-0.0122795	0.0504397	-2.65137	-0.0229736	1	real	22	24623859	NNc1ccc(Cl)c(Br)c1	3550994	CCC(C(=O)O)N(CC)CC			O=C(O)c1ccc(-c2ccc(N(c3ccc(-c4ccc(C(=O)O)cc4)cc3)c3ccc(-c4ccc(C(=O)O)cc4)cc3)cc2)cc1	0.47619	Oc1ccc(Cl)cc1	0.461538
CN(C)S(=N)(=O)NC(=O)C1=NOCC1	114798	1	6949	-0.0122951	0.0123935	-1.05114	-0.012267	1	real	22	26048584	CN(C)S(=N)(N)=O	3478910	O=C(O)C1=NOCC1			CN(C)C(=S)SC(=S)N(C)C	0.307692	CC(=O)NS(=O)(=O)c1ccc(N)cc1	0.36
Cc1noc(C(F)F)c1C(=O)N(C)C[C@H](C)O	105914	1	2719	-0.0123	0.00376811	-0.688414	-0.0149809	1	real	22	3387719	CNC[C@H](C)O	3041037	Cc1noc(C(F)F)c1C(=O)O			Cc1cc(O)cc(C)c1O	0.357143	N[C@H](CF)C(=O)O	0.375
CCN(CC)CCN(C)C(=O)[C@@H]1C[C@H]1c1cccc2ccccc12	115109	1	7102	-0.0123189	0.0481525	-2.55683	-0.0125819	1	real	22	34346082	CCN(CC)CCNC	2782885	O=C(O)[C@@H]1C[C@H]1c1cccc2ccccc12			C[N+](C)(C)CCC(=O)c1cccc2ccccc12	0.533333	CCN(CC)CCOC(=O)c1cccc(-c2ccccc2)c1O	0.461538
CNC(=O)[C@@H](CC(C)C)NC(=O)CN1CCN(C)C(=O)C1	102429	1	1028	-0.0123304	0.000481824	-0.551443	-0.0175822	1	real	22	3283204	CNC(=O)[C@H](N)CC(C)C	11433740	CN1CCN(CC(=O)O)CC1=O			CC(C)(C)C(=O)Nc1ccc2c(c1)C(=O)C(=O)c1ccccc1-2	0.34375	C1N2CN3CN1CN(C2)C3	0.333333
COC(=O)[C@@H]1CN(C(=O)C[C@H]2CCOC2)C[C@H]1C	120978	1	9916	-0.0123712	0.000554478	-0.556254	-0.0129403	1	real	22	20231034	COC(=O)[C@@H]1CNC[C@H]1C	3479907	O=C(O)C[C@H]1CCOC1			S=C(SSC(=S)N1CCOCC1)N1CCOCC1	0.473684	C[C@@H]1O[C@@H]1P(=O)(O)O	0.4375
CC(C)n1cc(C(=O)N(C)C2(CO)COC2)ccc1=O	117935	1	8461	-0.0124062	0.0131311	-1.08696	-0.0137667	1	real	22	11918648	CNC1(CO)COC1	3767955	CC(C)n1cc(C(=O)O)ccc1=O			O=C1C=CC(=O)c2c(O)ccc(O)c21	0.4375	C1N2CN3CN1CN(C2)C3	0.5
COC(=O)C1CCCCC1CN(C)CC1COCCO1	111561	1	5373	-0.0124145	0.000618885	-0.560832	-0.0128839	1	real	2230	2795770	CNCC1COCCO1	11446545	COC(=O)C1CCCCC1CCl			CC(=O)O[Pt](N)(Cl)(Cl)(NC1CCCCC1)OC(C)=O	0.37931	NNCC1CCCCC1	0.411765
CC(O)C1CN(C(=O)C2(NC3CC3)CCC2)C1	120384	1	9631	-0.0124538	0.000971051	-0.577345	-0.0131084	1	real	22	23024166	CC(O)C1CNC1	4906266	O=C(O)C1(NC2CC2)CCC1			CC(=O)O[Pt](N)(Cl)(Cl)(NC1CCCCC1)OC(C)=O	0.344828	C1N2CN3CN1CN(C2)C3	0.333333
CC(C)(C)OC(=O)N(CC(=O)CC1CCOC1)C1(CO)CCNC1	109749	1	4533	-0.012457	0.0052031	-0.755556	-0.0148993	1	real	2230	6947245	CC(C)(C)OC(=O)NC1(CO)CCNC1	24841003	O=C(CCl)CC1CCOC1			CC(C)(C)C(=O)OCOP(=O)(OCOC(=O)C(C)(C)C)C1CCCN(O)C1=O	0.325	C[C@@H]1O[C@@H]1P(=O)(O)O	0.375
Cc1cc(CC(=O)NCC(O)(CO)CO)on1	110943	1	5097	-0.0124599	0.00181014	-0.612913	-0.0123157	1	real	22	26047077	NCC(O)(CO)CO	80711	Cc1cc(CC(=O)O)on1			Cc1cc(O)cc(C)c1O	0.428571	NNC(=O)c1ccncc1	0.380952
CCN(C[C@@H](C)O)C(=O)C(C)OCCC(C)C	120996	1	9924	-0.0124671	0.00193571	-0.618508	-0.0135496	1	real	22	11518696	CCNC[C@@H](C)O	2020410	CC(C)CCOC(C)C(=O)O			CCCCCCCCCCCCCCC[C@@H](O)[C@@H](N)CO	0.304348	N[C@H](CF)C(=O)O	0.3125
CN(C)C[C@@H](NC(=O)C12CCC(C(=O)N(CCO)CCN3CCOCC3)(CC1)CC2)c1ccccc1	101552	1	601	-0.0124899	0.00163939	-0.60702	-0.0176531	1	wuxi	7	LN00002797_phase_2_COOH_COOMe	COC(=O)C12CCC(C(=O)O)(CC1)CC2	AKE260_AK	CN(C)C[C@@H](N)c1ccccc1	AN00358_AN	OCCNCCN1CCOCC1	CN(C)c1ccc(C(c2ccccc2)c2ccc(N(C)C)cc2)cc1	0.571429	O=C(O)C(O)c1ccccc1	0.666667
CCn1ccnc1/C=C/C(=O)Nc1cc(-c2ncc[nH]2)ccc1C	113563	1	6342	-0.0124985	0.0717491	-3.55746	-0.0167628	1	real	11	3820491	Cc1ccc(-c2ncc[nH]2)cc1N	24114213	CCn1ccnc1/C=C/C(=O)O			Cc1cc(O)cc(C)c1O	0.5	Cc1cc(O)cc(C)c1Cl	0.5
Cc1ccc(C(C(=O)N2CCN(CC(O)CN(C)C)CC2)C(C)(C)C)cc1	112446	1	5801	-0.0125199	0.00290585	-0.661605	-0.0117963	1	real	22	3100681	CN(C)CC(O)CN1CCNCC1	26710566	Cc1ccc(C(C(=O)O)C(C)(C)C)cc1			CN(C)CC(O)Cn1c2ccc(Br)cc2c2cc(Br)ccc21	0.545455	O=C(O)C(O)c1ccccc1	0.5
CC[C@H](C)[C@@H](CO)NC(F)(F)c1cc(F)ncc1Cl	117613	0	8306	-0.0125276	0.0671479	-3.36511	0	1	real	27	2238351	CC[C@H](C)[C@H](N)CO	22568921	Fc1cc(C(F)(F)F)c(Cl)cn1			CC[C@H](c1ccc(O)cc1)[C@@H](CC)c1ccc(O)cc1	0.421053	CC[C@@H](CO)NCCN[C@@H](CC)CO	0.529412
C#CCN(C(=O)[C@@H]1CC[C@H](CN2CCOCC2)O1)S(C)(=N)=O	101836	1	733	-0.0125354	0.00679381	-0.825869	-0.0215243	1	real	22	26604878	C#CCNS(C)(=N)=O	24614278	O=C(O)[C@@H]1CC[C@H](CN2CCOCC2)O1			S=C(SSC(=S)N1CCOCC1)N1CCOCC1	0.526316	C[C@@H]1O[C@@H]1P(=O)(O)O	0.375
CC(C)N1CCN2C(=O)C(NC(=O)CC3CCNC(=O)C3)CC2C1	115433	1	7254	-0.0125963	7.12286e-05	-0.545618	-0.0162479	1	real	22	24271757	CC(C)N1CCN2C(=O)C(N)CC2C1	3744082	O=C(O)CC1CCNC(=O)C1			O=C(O)CNC(=O)C1C(=O)N(C2CCCCC2)C(=O)N(C2CCCCC2)C1=O	0.393939	C[C@@H](O)[C@H]1C(=O)N2C(C(=O)O)=C(S[C@H]3CNC(=O)C3)[C@H](C)[C@H]12	0.4
CCC(CC)(CN(CC(CC)(CC)OC)C(=O)Cc1sc(-c2cccnc2)nc1-c1ccc(C)cc1)OC	115356	1	7217	-0.0126595	0.10372	-4.90967	-0.0190861	1	real	11	19200193	CCC(CC)(CNCC(CC)(CC)OC)OC	221266	Cc1ccc(-c2nc(-c3cccnc3)sc2CC(=O)O)cc1			O=C1c2ccccc2C(=O)c2oc(-c3cccnc3)nc21	0.485714	NC(=O)c1cnccn1	0.47619
CN(C)S(=N)(=O)N1CCC[C@H]1C(=O)N1C[C@@H](C(=O)N2CCOCC2)[C@H](c2cn(C)cn2)C1	113150	1	6138	-0.0126607	0.0036004	-0.696894	-0.0131753	1	real	22	24645647	Cn1cnc([C@@H]2CNC[C@H]2C(=O)N2CCOCC2)c1	26533802	CN(C)S(=N)(=O)N1CCC[C@H]1C(=O)O			S=C(SSC(=S)N1CCOCC1)N1CCOCC1	0.578947	NC(=O)c1cnccn1	0.380952
Cc1cn2ccc(C(=O)N3CCN(C)C(=O)C3CCO)cc2n1	104115	1	1857	-0.0126912	0.00428205	-0.72689	-0.0161685	1	real	22	26761709	CN1CCNC(CCO)C1=O	19197486	Cc1cn2ccc(C(=O)O)cc2n1			Cc1cc(O)cc(C)c1O	0.428571	NNC(=O)c1ccncc1	0.428571
CC[C@H](C)[C@@H](O)C(=O)N(CCN(C)C)C1CCC1	105956	1	2739	-0.012744	0.00159621	-0.616148	-0.0160754	1	real	22	27259636	CN(C)CCNC1CCC1	3478572	CC[C@H](C)[C@@H](O)C(=O)O			CCCCCCCCCCCCCCCCCCN(CCO)CCO	0.315789	CC[C@@H](CO)NCCN[C@@H](CC)CO	0.352941
CC(C)OCCCN(C)Cc1ccns1	117447	1	8225	-0.0127678	0.0103196	-0.984235	-0.0142136	1	real	2230	22091846	CNCCCOC(C)C	3527330	ClCc1ccns1			c1cc(SSc2ccns2)sn1	0.588235	NNC(=O)c1ccncc1	0.285714
CN(C(=O)c1ccn[nH]1)C1(CO)CCOCC1	110471	1	4876	-0.0127699	0.00142184	-0.609926	-0.0120662	1	real	22	2203580	CNC1(CO)CCOCC1	248998	O=C(O)c1ccn[nH]1			S=C(SSC(=S)N1CCOCC1)N1CCOCC1	0.368421	NNC(=O)c1ccncc1	0.428571
CC(C)OCCC(=O)N1CCCC(CO)CC1	111251	1	5240	-0.0127731	0.00130684	-0.605226	-0.0147246	1	real	22	3453867	OCC1CCCNCC1	238930	CC(C)OCCC(=O)O			S=C([S-])N1CCCC1	0.466667	NNCC1CCCCC1	0.411765
O=C(Nc1ccc2nc(-c3ccc(Cl)cc3)sc2c1)c1cn2c(n1)CCC2	105403	1	2469	-0.0128434	0.111254	-5.23461	-0.0284861	1	real	22	4092477	Nc1ccc2nc(-c3ccc(Cl)cc3)sc2c1	22828081	O=C(O)c1cn2c(n1)CCC2			O=C(Nc1ccc(Cl)cc1)Nc1ccc(Cl)c(Cl)c1	0.653846	Oc1ccc(Cl)cc1	0.692308
CCCOCCCC(=O)NC[C@@H](O)CC	102282	1	959	-0.0128553	0.00264649	-0.66514	-0.0204065	1	real	22	3272475	CC[C@H](O)CN	9025805	CCCOCCCC(=O)O			CCCCCCCCCCCC(=O)CC(O)S(=O)(=O)[O-]	0.392857	CCCCCCCCCCCCCCCCCCCCCCO	0.461538
COCc1nc(CC(=O)NN2CCN(C(C)C)CC2)cs1	118874	1	8893	-0.0128638	0.000312227	-0.567284	-0.0155224	1	real	22	27223102	CC(C)N1CCN(N)CC1	7892232	COCc1nc(CC(=O)O)cs1			CC[C@H](c1ccc(O)cc1)[C@@H](CC)c1ccc(O)cc1	0.368421	CC(NNC(=O)c1ccccc1)c1ccccc1	0.407407
O=C(Nc1nc(C(=O)Nc2cc(O)cc(O)c2)cs1)c1cc(O)cc(O)c1	115592	1	7328	-0.0129094	0.0713084	-3.55662	-0.00528629	1	wuxi	6	WXCD00301481_phase_3_COOH_N-Boc	CC(C)(C)OC(=O)Nc1nc(C(=O)O)cs1	AG00156_AG	Nc1cc(O)cc(O)c1	SD0152_SD	O=C(O)c1cc(O)cc(O)c1	Cc1cc(O)cc(C)c1O	0.5	Cc1cc(O)cc(C)c1Cl	0.5
OCC(O)CN1CCCC12CCC(O)CC2	102190	1	911	-0.0129292	0.000299046	-0.569547	-0.0172274	1	real	2230	11440364	OC1CCC2(CCCN2)CC1	15553	OCC(O)CCl			S=C([S-])N1CCCC1	0.333333	C1N2CN3CN1CN(C2)C3	0.333333
CCN(CC(C)O)S(=O)(=O)c1c(F)cc(Br)cc1F	115115	1	7105	-0.012967	0.0461357	-2.49988	-0.0125361	1	real	40	2020738	CCNCC(C)O	7553005	O=S(=O)(Cl)c1c(F)cc(Br)cc1F			CN(C)CC(O)Cn1c2ccc(Br)cc2c2cc(Br)ccc21	0.393939	CCCCCCCCCCCCCCCCCCCCCCO	0.384615
CC(C)(C)OC(=O)NCC1(O)CN(C(=O)CCN2CCOCC2=O)C1	118092	1	8532	-0.0129883	0.000148791	-0.565769	-0.0134833	1	real	22	26287464	CC(C)(C)OC(=O)NCC1(O)CNC1	3662245	O=C(O)CCN1CCOCC1=O			S=C(SSC(=S)N1CCOCC1)N1CCOCC1	0.526316	CC1(C)[C@H](C(=O)O)N2C(=O)C[C@H]2S1(=O)=O	0.413793
O=C(CC1CC(F)C1)N1CC2CCC1CN2CCO	110764	1	5012	-0.0130274	0.000208623	-0.569973	-0.0176865	1	real	22	27232605	OCCN1CC2CCC1CN2	22392716	O=C(O)CC1CC(F)C1			CN1C[C@@H]2C[C@H]1CN2c1cc2c(cc1F)c(=O)c(C(=O)O)cn2C1CC1	0.285714	C1N2CN3CN1CN(C2)C3	0.333333
CCC1(CO)COCCN1C(F)(COCCBr)C(F)(F)F	102650	0	1141	-0.0130301	0.0408318	-2.27943	0	1	real	2230	22495335	CCC1(CO)COCCN1	10836537	FC(F)(F)C(F)(F)COCCBr			S=C(SSC(=S)N1CCOCC1)N1CCOCC1	0.473684	CCCCCCCCCCCCCCCCCCCCCCO	0.384615
CN(CCO)C(=O)CCc1nc(C(C)(C)C)no1	110207	1	4756	-0.0130529	0.000245482	-0.572623	-0.0126097	1	real	22	516	CNCCO	546606	CC(C)(C)c1noc(CCC(=O)O)n1			CCCCCCCCCCCCCCCCCCN(CCO)CCO	0.421053	CCCCCCCCCCCCCCCCCCCCCCO	0.384615
Cn1cnc2nc(N3CC4CCC3C(CO)C4)nc(O)c21	118296	1	8628	-0.0130555	0.0117403	-1.05641	-0.0148893	1	real	27	24003429	OCC1CC2CCC1NC2	2986923	Cn1cnc2nc(Cl)nc(O)c21			CC[C@H](c1ccc(O)cc1)[C@@H](CC)c1ccc(O)cc1	0.368421	Nc1nc(O)c2ncn(CCC(CO)CO)c2n1	0.388889
CO[C@H]1C[C@@H](CN(C)C(=O)C(C)C(C)(F)F)N(C)C1	103577	1	1598	-0.0131043	0.00116103	-0.61336	-0.0174317	1	real	22	18776880	CNC[C@@H]1C[C@H](OC)CN1C	22054863	CC(C(=O)O)C(C)(F)F			CC(C)(C)C(=O)OCOP(=O)(OCOC(=O)C(C)(C)C)C1CCCN(O)C1=O	0.325	N[C@H](CF)C(=O)O	0.375
O=C(COc1nsnc1N1CCOCC1)N1CC(CO)(CO)C1	111412	1	5312	-0.0131248	0.0395345	-2.22892	-0.0174618	1	real	22	3645816	OCC1(CO)CNC1	4112368	O=C(O)COc1nsnc1N1CCOCC1			S=C(SSC(=S)N1CCOCC1)N1CCOCC1	0.578947	C1N2CN3CN1CN(C2)C3	0.333333
CC1(F)CN(CCn2ccnn2)CCN(C(=O)OC(C)(C)C)C1	103252	1	1428	-0.0131726	0.0155565	-1.22203	-0.0220381	1	real	2230	22059972	CC1(F)CNCCN(C(=O)OC(C)(C)C)C1	3068339	BrCCn1ccnn1			O=C(N1CCCC1)n1ccnn1	0.625	C[C@]1(Cn2ccnn2)[C@H](C(=O)O)N2C(=O)C[C@H]2S1(=O)=O	0.466667
C[C@@H](O)C1CN(C(=O)c2cc(NC(=O)OCC(F)(F)F)ccc2O)C1	119966	1	9426	-0.0131786	0.0534221	-2.8156	-0.0182965	1	real	22	24365990	C[C@@H](O)C1CNC1	7665995	O=C(Nc1ccc(O)c(C(=O)O)c1)OCC(F)(F)F			O=C(Nc1cc(C(F)(F)F)ccc1O)Nc1cc(C(F)(F)F)ccc1O	0.592593	O=C(Nc1ccc(C(=O)O)c(O)c1)c1ccccc1	0.533333
COC1CNCC1NC(=O)N(c1nnnn1C)C(C)C	112199	0	5679	-0.0132087	0.00241419	-0.670588	0	1	real	27	24278723	COC1CNCC1NC(=O)NC(C)C	3124257	Cn1nnnc1I			Cn1nnnc1SCC1=C(C(=O)O[Na])N2C(=O)[C@@H](NC(=O)[C@H](O)c3ccccc3)[C@H]2SC1	0.313433	CC1(C)[C@H](C(=O)O)N2C(=O)C[C@H]2S1(=O)=O	0.344828
CC(CNC(=O)NCP(C)(C)=O)CN1CCN(C)CC1	105518	2	2525	-0.0132293	0.00149943	-0.632984	-0.017616	1	real	2708	796283	CC(CN)CN1CCN(C)CC1	26628636	CP(C)(=O)CN			CN1CCN(C(=O)/C=C/c2ccc([N+](=O)[O-])o2)CC1	0.333333	C1N2CN3CN1CN(C2)C3	0.333333
COC(=O)c1oc(Br)cc1CN(CCO)CCOCCO	117003	1	8016	-0.0132322	0.00899331	-0.948434	-0.0116338	1	real	2230	4246170	OCCNCCOCCO	26045026	COC(=O)c1oc(Br)cc1CBr			CCCCCCCCCCCCCCCCCCN(CCO)CCO	0.526316	CCCCCCCCCCCCCCCCCCCCCCO	0.384615
CC(O)C(C)CNS(=O)(=O)N1CCN(CC(F)F)CC1	119865	1	9375	-0.0132368	0.00842584	-0.924753	-0.0139986	1	real	40	3274947	CC(O)C(C)CN	26059542	O=S(=O)(Cl)N1CCN(CC(F)F)CC1			S=C([S-])N1CCCC1	0.333333	C1N2CN3CN1CN(C2)C3	0.333333
COCc1cc(C(=O)N(C)CCCC(=O)N(C)CC(=O)OC)on1	105748	1	2636	-0.0132509	0.00111941	-0.617922	-0.0167405	1	real	22	27048233	CNCCCC(=O)N(C)CC(=O)OC	3743527	COCc1cc(C(=O)O)on1			Cc1cc(O)cc(C)c1O	0.428571	NNC(=O)c1ccncc1	0.380952
CCN(CC(O)CF)C(=O)[C@H](CNC(=O)OC(C)(C)C)OC	118799	1	8866	-0.0132827	0.000578403	-0.59653	-0.0162593	1	real	22	24322371	CCNCC(O)CF	4689217	CO[C@@H](CNC(=O)OC(C)(C)C)C(=O)O			CC[C@H](c1ccc(O)cc1)[C@@H](CC)c1ccc(O)cc1	0.315789	N[C@H](CF)C(=O)O	0.5
Cc1ccc(Br)c(N(C)CC(CO)CO)n1	115205	1	7147	-0.0132885	0.00531534	-0.796098	-0.0110608	1	real	27	25959953	CNCC(CO)CO	2795204	Cc1ccc(Br)c(Cl)n1			CN(C)c1ccc(C(c2ccc(N(C)C)cc2)c2ccc(N(C)C)cc2)cc1	0.411765	CC[C@@H](CO)NCCN[C@@H](CC)CO	0.352941
CC[C@H](O)CN(C)C(=O)Cc1cn(C)c2ccccc12	102090	1	859	-0.0132918	0.00856121	-0.932822	-0.0224136	1	real	22	21258586	CC[C@H](O)CNC	55203	Cn1cc(CC(=O)O)c2ccccc21			O=c1c2ccccc2[se]n1CCn1[se]c2ccccc2c1=O	0.5	O=C(O)C(O)c1ccccc1	0.555556
CCOC(=O)C(C(=O)N1CCOCC(CO)C1)C(C)(C)C	111057	1	5153	-0.0133242	0.0148562	-1.19909	-0.016569	1	real	22	26058062	OCC1CNCCOC1	3727903	CCOC(=O)C(C(=O)O)C(C)(C)C			S=C(SSC(=S)N1CCOCC1)N1CCOCC1	0.578947	CCCCCCCCCCCCCCCCCCCCCCO	0.384615
CCC1COCCN(CC(CC)OC)C1	110582	1	4927	-0.0133282	0.00396304	-0.740908	-0.0103209	1	real	2230	16735106	CCC1CNCCOC1	3697270	CCC(CBr)OC			S=C(SSC(=S)N1CCOCC1)N1CCOCC1	0.421053	CCCCC(CC)CN1CN2CN(CC(CC)CCCC)CC2(C)C1	0.366667
Cc1nnc(CNC(=O)NCC2(CO)CCOC2)s1	111137	1	5185	-0.0133322	0.00430435	-0.755443	-0.0154405	1	real	2708	3052379	Cc1nnc(CN)s1	10682804	NCC1(CO)CCOC1			OCc1ccc(-c2ccc(-c3ccc(CO)s3)o2)s1	0.318182	Cc1nnc(NS(=O)(=O)c2ccc(N)cc2)s1	0.375
CP(C)(=O)C1CN(C(=O)c2ccc3cccc(O)c3c2)C1	109448	1	4386	-0.0133331	0.0743845	-3.7043	-0.0216933	1	real	22	27189760	CP(C)(=O)C1CNC1	3638683	O=C(O)c1ccc2cccc(O)c2c1			Oc1ccc2ccc3cccc4ccc1c2c34	0.65	NNC(=O)c1ccncc1	0.428571
COCC1(C(=O)OC)CCCN1C(=O)[C@@H]1CCCO[C@H]1c1cn(C)nn1	102058	1	844	-0.0133332	0.0139222	-1.16018	-0.0257122	1	real	22	23026208	COCC1(C(=O)OC)CCCN1	26335346	Cn1cc([C@@H]2OCCC[C@H]2C(=O)O)nn1			O=C(N1CCCC1)n1ccnn1	0.416667	NNC(=O)c1ccncc1	0.380952
CC(C)(C)OC(=O)NCCC(=O)NC1=NOCC1	115670	1	7367	-0.0134232	8.58543e-05	-0.581857	-0.0132779	1	real	22	3273072	NC1=NOCC1	37201	CC(C)(C)OC(=O)NCCC(=O)O			C#CCCCCNC(=O)CI	0.32	CC(=O)/C=C(/C)N[C@@H]1CON=C1O	0.387097
C[C@H](O)CN(C)C(=O)Nc1cc(=O)n(C)cc1Br	108499	1	3938	-0.0134294	0.0193983	-1.39475	-0.0181734	1	real	2430	24566771	Cn1cc(Br)c(N)cc1=O	3387719	CNC[C@H](C)O			CN(C)CC(O)Cn1c2ccc(Br)cc2c2cc(Br)ccc21	0.424242	O=C(O)C(O)c1ccccc1	0.388889
CC1OCCC1CC(=O)N1CC(O)(C(F)F)C1	118533	1	8743	-0.0135076	0.000689703	-0.610899	-0.0127446	1	real	22	22130058	OC1(C(F)F)CNC1	3480871	CC1OCCC1CC(=O)O			C[C@@H]1O[C@@H]1P(=O)([O-])[O-]	0.375	C[C@@H]1O[C@@H]1P(=O)(O)O	0.5
CCC1CN(C(=O)CC2CN(C(=O)OC(C)(C)C)C3(CC3)CO2)CCN1C	114608	1	6856	-0.0135264	0.00112681	-0.630105	-0.0148321	1	real	22	2780711	CCC1CNCCN1C	26578075	CC(C)(C)OC(=O)N1CC(CC(=O)O)OCC12CC2			S=C(SSC(=S)N1CCOCC1)N1CCOCC1	0.368421	C[C@@H]1O[C@@H]1P(=O)(O)O	0.375
CC(O)C(C)NC(=O)NCCCCn1cnnc1	113526	1	6322	-0.0135312	0.0017852	-0.658014	-0.0151401	1	real	2708	3898635	NCCCCn1cnnc1	2782672	CC(N)C(C)O			CCCCCCCCCCCCn1ccnc1	0.458333	CC[C@@H](CO)NCCN[C@@H](CC)CO	0.352941
CCN(CC)CCN(CCOCCO)C(=O)NC1(C(F)(F)F)CCOC1	108754	1	4051	-0.0135521	0.015735	-1.24589	-0.0192007	1	real	2430	19250694	NC1(C(F)(F)F)CCOC1	2263466	CCN(CC)CCNCCOCCO			CCCCCCCCCCCCCCCCCCN(CCO)CCO	0.473684	CCCCCCCCCCCCCCCCCCCCCCO	0.461538
Cc1nc2c(cnn2C(C)C)c(C)c1CCC(=O)NCCOCCOCCN=[N+]=[N-]	119694	1	9287	-0.0135666	0.00182623	-0.661267	-0.0136006	1	real	22	3655595	[N-]=[N+]=NCCOCCOCCN	32998	Cc1nc2c(cnn2C(C)C)c(C)c1CCC(=O)O			C#CCCCCNC(=O)CI	0.4	NNC(=O)c1ccncc1	0.380952
CCCN(C)CCC(=O)NCc1ncc(Br)cn1	117712	1	8354	-0.0135812	0.000682497	-0.613769	-0.0128918	1	real	22	5169986	NCc1ncc(Br)cn1	2371463	CCCN(C)CCC(=O)O			CCCCCCCCCCCCCCCCCCN(CCO)CCO	0.368421	CCCCCCCCCCCCCCCCCCCCCCO	0.384615
CC1(C)CC(O)CN1C(=O)c1cc(OC(F)(F)F)ccc1O	115561	0	7316	-0.013587	0.0530452	-2.81733	0	1	wuxi	1	AN00505_AN	CC1(C)CC(O)CN1	SD1354_SD	O=C(O)c1cc(OC(F)(F)F)ccc1O			Cc1cc(O)ccc1O	0.529412	Nc1ccc(C(=O)O)c(O)c1	0.454545
O=C(C1CC1C(=O)N1C[C@@H](O)[C@@H](O)C1)N1CCCC(CO)C1	105219	1	2384	-0.0136989	0.000350323	-0.60486	-0.0157883	1	wuxi	7	LN01871986_phase_2_COOH_COOMe	COC(=O)C1CC1C(=O)O	AN00637_AN	O[C@@H]1CNC[C@@H]1O	AN0022_AN	OCC1CCCNC1	S=C([S-])N1CCCC1	0.466667	NNCC1CCCCC1	0.411765
CCCN(Cc1cncn1C)C(CC)C(=O)OCC	116481	1	7760	-0.0137135	0.000969872	-0.631559	-0.0149185	1	real	2230	17095549	CCCNC(CC)C(=O)OCC	2801941	Cn1cncc1CCl			CC[C@H](c1ccc(O)cc1)[C@@H](CC)c1ccc(O)cc1	0.421053	NC(=O)c1cnccn1	0.428571
Cn1cc(-c2cnn(-c3ccccn3)c2)nn1	113323	1	6223	-0.0137239	0.0215344	-1.49732	-0.0148367	1	wuxi	4	LR0761_LR	Cn1cc(Br)nn1	BT9885_BT	CC1(C)OB(c2cnn(-c3ccccn3)c2)OC1(C)C			c1ccc(SSc2ccccn2)nc1	0.588235	[O-][n+]1cc[n+]([O-])c2ccccc21	0.4
CCC(CC)(CCO)NC(=O)CCCN1CCOC1=O	120931	1	9895	-0.0137347	0.00169666	-0.663054	-0.0129495	1	real	22	9820049	CCC(N)(CC)CCO	267664	O=C(O)CCCN1CCOC1=O			CCCCC/C=C\C/C=C\C/C=C\C/C=C\CCCC(=O)O	0.4	CCCCCCCCCCCCCCCCCCCCCCO	0.538462
COC(=O)Cc1cncnc1NCC(O)(CO)CO	107067	1	3259	-0.0137485	0.000920909	-0.631007	-0.0178016	1	real	27	26047077	NCC(O)(CO)CO	3654282	COC(=O)Cc1cncnc1Cl			CCCCCCCC(=O)c1c(O)cc(O)cc1CC(=O)OCC	0.307692	NC(=O)c1cnccn1	0.428571
CCCCOCC(=O)N1CCC1(COC)COC	103226	1	1415	-0.0137645	0.00115501	-0.641544	-0.019941	1	real	22	26712243	COCC1(COC)CCN1	62563	CCCCOCC(=O)O			CCCCCCCCCCCCOC(=O)CS(=O)(=O)[O-]	0.407407	CCCCCCCCCCCCCCCCCCCCCCO	0.538462
CC(C)[C@H](NC(=O)c1cccc(OC(F)(F)F)c1)[C@H](O)C(F)(F)F	113369	1	6243	-0.0137702	0.0717279	-3.61135	-0.02143	1	real	22	3834224	CC(C)[C@H](N)[C@H](O)C(F)(F)F	85642	O=C(O)c1cccc(OC(F)(F)F)c1			O=C(NCCO)c1cccc(-c2cc(Nc3ccc(OC(F)(F)F)cc3)ncn2)c1	0.433962	CC(NNC(=O)c1ccccc1)c1ccccc1	0.518519
CC(C)C1(CO)CCCN(CCCO)C1	111324	1	5270	-0.0137759	0.000334441	-0.607509	-0.0169477	1	real	2230	16735011	CC(C)C1(CO)CCCNC1	13735	OCCCCl			S=C([S-])N1CCCC1	0.333333	CCCCCCCCCCCCCCCCCCCCCCO	0.538462
CCC(F)(F)C(=O)N(C)C(CCN1CCOCC1)C(=O)OC	118870	1	8891	-0.0137848	0.000477536	-0.613914	-0.016727	1	real	22	26763504	CNC(CCN1CCOCC1)C(=O)OC	2243458	CCC(F)(F)C(=O)O			S=C(SSC(=S)N1CCOCC1)N1CCOCC1	0.526316	N[C@H](CF)C(=O)O	0.4375
CC(=O)N1C[C@H](O)C[C@H]1C(=O)NCC(C)CN1CCCCC1	104909	1	2246	-0.013795	0.000143034	-0.600278	-0.0157825	1	real	22	2013923	CC(CN)CN1CCCCC1	2241923	CC(=O)N1C[C@H](O)C[C@H]1C(=O)O			S=C([S-])N1CCCC1	0.466667	NNCC1CCCCC1	0.352941
CCC(C)N(C)CC(C)(C)CO	105594	1	2562	-0.0138054	0.00136934	-0.652326	-0.0173154	1	real	2230	2802781	CNCC(C)(C)CO	52262	CCC(C)I			CC[C@H](c1ccc(O)cc1)[C@@H](CC)c1ccc(O)cc1	0.368421	CC[C@@H](CO)NCCN[C@@H](CC)CO	0.411765
CCN(CC(O)CO)C(=O)[C@@H]1CCCCN1C	113074	1	6108	-0.0138158	0.000160734	-0.601918	-0.0146636	1	real	22	3929532	CCNCC(O)CO	3478827	CN1CCCC[C@H]1C(=O)O			S=C([S-])N1CCCC1	0.4	CC[C@@H](CO)NCCN[C@@H](CC)CO	0.411765
CC1(C)CCN(C(=O)CCOCC2CCCO2)CCO1	105769	1	2645	-0.0139217	0.00169466	-0.671026	-0.0170644	1	real	22	25867994	CC1(C)CCNCCO1	238960	O=C(O)CCOCC1CCCO1			S=C(SSC(=S)N1CCOCC1)N1CCOCC1	0.473684	C1N2CN3CN1CN(C2)C3	0.333333
CCN(CC)CCC(CO)NC(=O)c1cnn(C2COC2)c1	105147	1	2352	-0.0139357	0.0105778	-1.04541	-0.0194991	1	real	22	9400947	CCN(CC)CCC(N)CO	10726575	O=C(O)c1cnn(C2COC2)c1			O=C(O)c1ccc(-c2ccc(N(c3ccc(-c4ccc(C(=O)O)cc4)cc3)c3ccc(-c4ccc(C(=O)O)cc4)cc3)cc2)cc1	0.428571	CC[C@@H](CO)NCCN[C@@H](CC)CO	0.588235
CN(C)CCOCC(=O)N1CCSC(C)(C)CC1	113348	1	6233	-0.0139482	0.00852533	-0.959588	-0.0153828	1	real	22	13739913	CC1(C)CCNCCS1	3479669	CN(C)CCOCC(=O)O			S=C([S-])N1CCCC1	0.333333	CN(C)CCOCC(=O)NC12CC3CC(CC(C3)C1)C2	0.558824
C#CC1(NC(=O)CN(C)Cc2nnc(C)n2C)CCOC1	106016	1	2767	-0.0139585	0.00104775	-0.645389	-0.017849	1	real	22	27050793	C#CC1(N)CCOC1	2049501	Cc1nnc(CN(C)CC(=O)O)n1C			S=C(SSC(=S)N1CCOCC1)N1CCOCC1	0.368421	CN(C)CCOCC(=O)NC12CC3CC(CC(C3)C1)C2	0.382353
CCN(CC)CC(O)CNc1cnc(Br)cn1	112392	0	5775	-0.0140076	0.0148033	-1.22631	0	1	real	27	2164471	CCN(CC)CC(O)CN	2802428	Clc1cnc(Br)cn1			CCN(CC)C[C@@H](O)CNc1ccc(NC[C@H]2CO2)c2c1C(=O)c1ccccc1C2=O	0.446809	CC[C@@H](CO)NCCN[C@@H](CC)CO	0.411765
CC(=CC(=O)N1CCOCC(NC(=O)C2CN(C(C)C)CCO2)C1)C1CC1	104508	1	2048	-0.0140463	0.000584706	-0.629686	-0.0184961	1	real	275592	7594710	CC(C)(C)OC(=O)N1CCOCC(N)C1	17435125	CC(C)N1CCOC(C(=O)O)C1	2014587	CC(=CC(=O)O)C1CC1	S=C(SSC(=S)N1CCOCC1)N1CCOCC1	0.526316	CC(=O)/C=C(/C)N[C@@H]1CON=C1O	0.419355
CC(CO)CCCNC(=O)NCc1cc(C(F)(F)F)ccc1O	100422	1	16	-0.0140519	0.0389122	-2.24267	-0.769509	1	real	2708	11868822	CC(CO)CCCN	8945771	NCc1cc(C(F)(F)F)ccc1O			O=C(Nc1cc(C(F)(F)F)ccc1O)Nc1cc(C(F)(F)F)ccc1O	0.740741	CC[C@@H](CO)NCCN[C@@H](CC)CO	0.470588
CC1CN(C(=O)CN(C)CC(O)c2ccc(Br)cc2)CC(C)(C)O1	111671	1	5421	-0.0140538	0.00866799	-0.97014	-0.0188018	1	real	2230	9119465	CNCC(O)c1ccc(Br)cc1	8433066	CC1CN(C(=O)CCl)CC(C)(C)O1			CN(C)c1ccc(C(c2ccc(N(C)C)cc2)c2ccc(N(C)C)cc2)cc1	0.529412	O=C(O)C(O)c1ccccc1	0.5
CN(C)[C@@H](CO)C(=O)Nc1ccc(C(=O)N2CCOCC2)cc1	102437	1	1032	-0.0140994	0.00200007	-0.69153	-0.0204016	1	real	22	91469	Nc1ccc(C(=O)N2CCOCC2)cc1	3479415	CN(C)[C@@H](CO)C(=O)O			S=C(SSC(=S)N1CCOCC1)N1CCOCC1	0.631579	CC(=O)Nc1ccc(S(=O)(=O)c2ccc(NC(C)=O)cc2)cc1	0.521739
COC(=O)C(COC(C)C)N(C)CCn1cnc(Br)n1	116011	0	7534	-0.0141136	0.00170244	-0.679621	0	1	real	2230	10991439	CNC(COC(C)C)C(=O)OC	21928439	BrCCn1cnc(Br)n1			CN(C)C(=S)SC(=S)N(C)C	0.384615	NC(=O)c1cnccn1	0.380952
CC(O)(CC(O)CNC(=O)CCCCC#N)C(F)F	100387	1	1	-0.014124	0.000785322	-0.641475	-0.320345	1	real	22	27048291	CC(O)(CC(O)CN)C(F)F	2994658	N#CCCCCC(=O)O			C#CCCCCNC(=O)CI	0.44	N[C@H](CF)C(=O)O	0.375
Cc1ccc(-c2nn(-c3ccccc3)cc2/C=C/C(=O)NCc2csc(C(F)(F)F)n2)cc1	108793	1	4070	-0.0141505	0.12646	-5.93076	-0.0340946	1	real	22	24264851	NCc1csc(C(F)(F)F)n1	23983877	Cc1ccc(-c2nn(-c3ccccc3)cc2/C=C/C(=O)O)cc1			O=C(C=Cc1ccccc1O)c1ccccc1	0.538462	O=C(O)C(O)c1ccccc1	0.5
CCS(=O)(=O)NCC(=O)N(C)CC(F)(F)CO	111338	1	5276	-0.0141576	0.000665134	-0.637869	-0.0175748	1	real	22	3454686	CNCC(F)(F)CO	95529	CCS(=O)(=O)NCC(=O)O			CCCCCCCCCCCCCCCCCCN(CCO)CCO	0.315789	CCCCCCCCCCCCCCCCCCCCCCO	0.384615
C[N+](C)(C)CCOC(=O)c1ccc2cc(O)ccc2n1	105216	1	2383	-0.0141719	0.0536874	-2.86955	-0.0242607	1	real	1458	3623528	O=C(O)c1ccc2cc(O)ccc2n1	50313	C[N+](C)(C)CCBr			Cc1cc(O)ccc1O	0.588235	Oc1ccc(Cl)cc1	0.538462
CC(NC(=O)C(C)(C)O)C(C)(C)CO	111227	1	5228	-0.0141794	0.000388486	-0.627165	-0.0161172	1	real	22	24847038	CC(N)C(C)(C)CO	51425	CC(C)(O)C(=O)O			CC(C)(C)C(=O)Nc1ccc2c(c1)C(=O)C(=O)c1ccccc1-2	0.28125	CC[C@@H](CO)NCCN[C@@H](CC)CO	0.352941
CN(C)CC[C@H](O)C(=O)NCc1ccn(CC(F)(F)F)n1	105734	1	2629	-0.0141962	0.00312577	-0.743068	-0.0186358	1	real	22	3668633	NCc1ccn(CC(F)(F)F)n1	27232153	CN(C)CC[C@H](O)C(=O)O			CN(C)c1ccc(C(c2ccc(N(C)C)cc2)c2ccc(N(C)C)cc2)cc1	0.411765	O=C(O)C(O)c1ccccc1	0.444444
CC(O)CN(C(=O)Nc1ncc(Cc2cccc(Br)c2)s1)C(C)CO	112677	1	5908	-0.0142057	0.0592236	-3.10395	-0.0228697	1	real	2430	2020710	Nc1ncc(Cc2cccc(Br)c2)s1	7370486	CC(O)CNC(C)CO			CC(=O)c1cc2c(o1)C(=O)c1ccccc1C2=O	0.5	CC(=O)Nc1ncc([N+](=O)[O-])s1	0.533333
Cc1nn(CC(F)(F)F)cc1NC(=O)c1ccc(O)cc1OC(F)(F)F	107272	1	3355	-0.014209	0.0982673	-4.74698	-0.014961	1	real	22	3016941	Cc1nn(CC(F)(F)F)cc1N	7134422	O=C(O)c1ccc(O)cc1OC(F)(F)F			Cc1cc(O)ccc1O	0.647059	Oc1ccc(Cl)cc1	0.615385
COC(=O)CC(=O)NCC(C)CC(F)F	104770	1	2182	-0.0142095	0.00886335	-0.985068	-0.0177623	1	real	22	22829403	CC(CN)CC(F)F	3576	COC(=O)CC(=O)O			CCCCCCCCCCCCOC(=O)CS(=O)(=O)[O-]	0.296296	N[C@H](CF)C(=O)O	0.375
CCCOCC(=O)N[C@@H](C)c1ccccn1	101505	1	579	-0.0142286	0.000955258	-0.653135	-0.0205744	1	real	22	2035750	C[C@H](N)c1ccccn1	2031575	CCCOCC(=O)O			c1ccc(SSc2ccccn2)nc1	0.588235	O=C(O)C(O)c1ccccc1	0.5
CCOC(=O)C(Cc1ncccn1)NC(=O)[C@@H]1CCCO[C@H]1c1cn(C)nn1	108744	1	4046	-0.0142741	0.00476083	-0.815224	-0.0183706	1	real	22	26334975	CCOC(=O)C(N)Cc1ncccn1	26335346	Cn1cc([C@@H]2OCCC[C@H]2C(=O)O)nn1			O=C1C(=O)c2ncccc2-c2cccnc21	0.421053	NNC(=O)c1ccncc1	0.428571
C=CCOCC(C(=O)N(C)CC(O)CC)C(C)(C)C	103155	1	1380	-0.0143051	0.0151463	-1.25356	-0.0276885	1	real	22	7370748	CCC(O)CNC	26057578	C=CCOCC(C(=O)O)C(C)(C)C			C=C[C@@H](O)C#CC#C[C@@H](O)/C=C\CCCCCCC	0.322581	N[C@H](CF)C(=O)O	0.375
CC(C)(C)OC(=O)CN(C(=O)Cc1ccnn1C1CCOCC1)[C@@H]1COC[C@H]1O	103658	1	1635	-0.0143444	0.0243145	-1.64103	-0.0227056	1	real	22	26300324	CC(C)(C)OC(=O)CN[C@@H]1COC[C@H]1O	24719022	O=C(O)Cc1ccnn1C1CCOCC1			S=C(SSC(=S)N1CCOCC1)N1CCOCC1	0.421053	NNC(=O)c1ccncc1	0.428571
CC(CCO)N(C)C(=O)CC1(c2ccon2)CS(=O)(=O)C1	119009	1	8951	-0.014367	0.0004839	-0.639263	-0.0129298	1	real	22	3048370	CNC(C)CCO	27279004	O=C(O)CC1(c2ccon2)CS(=O)(=O)C1			CN(C)c1ccc(C(c2ccc(N(C)C)cc2)c2ccc(N(C)C)cc2)cc1	0.411765	O=C(O)C(O)c1ccccc1	0.388889
C=CC(C)(O)C(=O)NCC(C)(CO)COC	108852	1	4102	-0.0144368	0.00305443	-0.750431	-0.0160698	1	real	22	25999318	COCC(C)(CN)CO	3018353	C=CC(C)(O)C(=O)O			COC(=O)/C=C/C(C)=C\C=C\C(C)=C\C=C\C=C(C)\C=C\C=C(C)\C=C\C(=O)O	0.296296	CC[C@@H](CO)NCCN[C@@H](CC)CO	0.352941
COC(C)C(=O)N1CCN(C(=O)c2cn3cc(C)sc3n2)CC1	105789	1	2655	-0.0144386	0.0137423	-1.20023	-0.0191481	1	real	22	19669017	COC(C)C(=O)N1CCNCC1	8934345	Cc1cn2cc(C(=O)O)nc2s1			Cc1cc(O)cc(C)c1O	0.428571	Cc1cc(O)cc(C)c1Cl	0.375
Nc1ccc(C(=O)NNc2ccc(C(F)(F)F)c(Br)c2)c2cnccc12	117533	0	8261	-0.0144784	0.120841	-5.70842	0	1	real	22	34269779	NNc1ccc(C(F)(F)F)c(Br)c1	26356378	Nc1ccc(C(=O)O)c2cnccc12			Nc1cc2ccccc2cc1N	0.5	NNC(=O)c1ccncc1	0.619048
COC(C(=O)NCCC(CO)CO)c1cc(F)cc(F)c1	109567	1	4448	-0.0145496	0.00528332	-0.849077	-0.013433	1	real	22	2201521	NCCC(CO)CO	18362638	COC(C(=O)O)c1cc(F)cc(F)c1			CC[C@H](c1ccc(O)cc1)[C@@H](CC)c1ccc(O)cc1	0.368421	CC[C@@H](CO)NCCN[C@@H](CC)CO	0.470588
COC(=O)C[C@H]1C[C@@H](C(=O)NCC2(CO)COCCN2C)N(C(=O)OC(C)(C)C)C1	112205	1	5682	-0.0145754	0.00330993	-0.767151	-0.0166198	1	real	22	24555169	CN1CCOCC1(CN)CO	2049273	COC(=O)C[C@H]1C[C@@H](C(=O)O)N(C(=O)OC(C)(C)C)C1			S=C(SSC(=S)N1CCOCC1)N1CCOCC1	0.473684	CN(C)CCOCC(=O)NC12CC3CC(CC(C3)C1)C2	0.382353
O=C(NC[C@@H]1CO[C@@H](CO)CO1)c1ccc2ccc(Br)cc2n1	117364	1	8187	-0.0145825	0.0479474	-2.64571	-0.0128879	1	real	22	27223565	NC[C@@H]1CO[C@@H](CO)CO1	8850748	O=C(O)c1ccc2ccc(Br)cc2n1			Oc1cc(O)cc(/C=C/c2ccc(Br)cc2)c1	0.454545	NNC(=O)c1ccncc1	0.47619
CCN(CC(OC)OC)c1cncc(C)n1	104294	1	1956	-0.0146258	0.00143424	-0.6904	-0.0164045	1	real	27	2071522	CCNCC(OC)OC	2786996	Cc1cncc(Cl)n1			CC[C@H](c1ccc(O)cc1)[C@@H](CC)c1ccc(O)cc1	0.315789	COc1cc(C)c(Cc2cnc(N)nc2N)cc1OC	0.294118
C[C@H](Nc1cc(Cl)cc(CCl)c1F)c1c(F)cc(F)cc1F	107140	0	3293	-0.0146258	0.135096	-6.3146	0	1	real	2230	3006525	C[C@H](N)c1c(F)cc(F)cc1F	22121481	Fc1c(Cl)cc(Cl)cc1CCl			Fc1ccc(NC(=S)Nc2cc(Cl)cc(Cl)c2)cc1	0.407407	Cc1cc(O)cc(C)c1Cl	0.4375
C[C@@H](O)[C@H](NC(=O)c1cc(F)ccc1N)C(F)(F)F	102793	1	1214	-0.0146427	0.0371599	-2.19439	-0.0319533	1	real	22	26631132	C[C@@H](O)[C@H](N)C(F)(F)F	12133	Nc1ccc(F)cc1C(=O)O			Nc1cc2ccccc2cc1N	0.5	Nc1ccc(C(=O)O)c(O)c1	0.454545
CC[C@H](NC(=O)C1(O)CCC1)[C@H](C)O	117873	1	8432	-0.0146483	0.000512714	-0.652594	-0.0184291	1	real	22	3329073	CC[C@H](N)[C@H](C)O	2015279	O=C(O)C1(O)CCC1			CC[C@H](c1ccc(O)cc1)[C@@H](CC)c1ccc(O)cc1	0.315789	CC[C@@H](CO)NCCN[C@@H](CC)CO	0.411765
CCC(O)CN(CC)C(=O)Nc1ccc(F)c(N2CCNC2=O)c1C	102799	1	1217	-0.0146534	0.0363388	-2.1603	-0.0312755	1	real	2430	17633160	Cc1c(N)ccc(F)c1N1CCNC1=O	7370750	CCNCC(O)CC			CC[C@H](c1ccc(O)cc1)[C@@H](CC)c1ccc(O)cc1	0.473684	NNC(=O)c1ccncc1	0.47619
CON=CC(=O)NCC(C)(CO)CO	108425	1	3904	-0.0146898	0.0040795	-0.804464	-0.0186454	1	real	22	3278222	CC(CN)(CO)CO	3479115	CON=CC(=O)O			COC(=O)/C=C/C(C)=C\C=C\C(C)=C\C=C\C=C(C)\C=C\C=C(C)\C=C\C(=O)O	0.296296	CC[C@@H](CO)NCCN[C@@H](CC)CO	0.352941
Cc1c([C@@H]2OCC[C@H]2C(=O)N2CCOCCOCCOCC2)cnn1C	101449	1	534	-0.0146941	0.00533978	-0.857676	-0.0264321	1	real	22	27033661	C1COCCOCCOCCN1	24702031	Cc1c([C@@H]2OCC[C@H]2C(=O)O)cnn1C			S=C(SSC(=S)N1CCOCC1)N1CCOCC1	0.578947	Cc1ncc([N+](=O)[O-])n1CCO	0.366667
CC(OCC(=O)N1CNC2(CCNCC2)C1=O)c1nccn1C	111877	0	5525	-0.0147045	0.00219189	-0.725669	0	1	real	22	8637123	O=C1NCNC12CCNCC2	3769230	CC(OCC(=O)O)c1nccn1C			O=C(N1CCCC1)n1ccnn1	0.375	NNC(=O)c1ccncc1	0.428571
COc1ccc(CC2(C(=O)N(C)CC(O)CCO)CC2)cc1OC	114802	1	6951	-0.0147083	0.00190756	-0.71387	-0.014497	1	real	22	21285625	CNCC(O)CCO	5478277	COc1ccc(CC2(C(=O)O)CC2)cc1OC			COc1cc(C[C@@H](C)[C@@H](C)Cc2ccc(O)c(OC)c2)ccc1O	0.592593	COc1ccc(Cc2cnc(N)nc2N)cc1OC	0.485714
CC[C@H](O)CNC(=O)CC1CN(C(=O)OC(C)(C)C)CCO1	102598	1	1115	-0.0147158	0.00225046	-0.728621	-0.0212716	1	real	22	3272475	CC[C@H](O)CN	6934722	CC(C)(C)OC(=O)N1CCOC(CC(=O)O)C1			S=C(SSC(=S)N1CCOCC1)N1CCOCC1	0.473684	CC[C@@H](CO)NCCN[C@@H](CC)CO	0.411765
C[C@H](O)CC(=O)N[C@@]1(C)[C@H](O)CCC[C@@H]1O	118517	1	8735	-0.0147563	0.000646825	-0.662887	-0.0150665	1	real	22	3275076	C[C@]1(N)[C@H](O)CCC[C@@H]1O	2017676	C[C@H](O)CC(=O)O			CC(=O)O[Pt](N)(Cl)(Cl)(NC1CCCCC1)OC(C)=O	0.310345	NNCC1CCCCC1	0.352941
C=C[C@H]1CN(S(=O)(=O)c2cc(Br)c(C)cc2C)C[C@H]1O	114113	1	6601	-0.014768	0.0700641	-3.58433	-0.0181424	1	real	40	27276845	C=C[C@H]1CNC[C@H]1O	4671433	Cc1cc(C)c(S(=O)(=O)Cl)cc1Br			Cc1cc(O)cc(C)c1O	0.5	Cc1cc(O)cc(C)c1Cl	0.4375
CC(=O)N(CC(O)COC(C)C)C1(c2nc(C)no2)CCNC1	115753	0	7412	-0.0147793	0.00194518	-0.718508	0	1	real	2230	23024169	CC(=O)NC1(c2nc(C)no2)CCNC1	3525690	CC(C)OCC(O)CCl			CC(=O)OC[C@H]1O[C@@H]([S-])[C@H](OC(C)=O)[C@@H](OC(C)=O)[C@@H]1OC(C)=O	0.310345	CC(=O)N(c1onc(C)c1C)S(=O)(=O)c1ccc(N)cc1	0.342105
O=S(=O)([C@@H]1COC[C@H]1O)N1C2CCC1C(O)CCC2O	100451	1	30	-0.0147815	0.00641144	-0.906534	-0.211453	1	real	40	26360427	OC1CCC(O)C2CCC1N2	24350525	O=S(=O)(Cl)[C@@H]1COC[C@H]1O			O=S(=O)(N[C@@H]1COC[C@H](n2c3ccc(Cl)cc3c3cc(Cl)ccc32)[C@H]1O)c1ccc(OC(F)(F)F)cc1	0.267857	C1N2CN3CN1CN(C2)C3	0.333333
CCCCCC(O)C(=O)NCC(O)C(OCC)OCC	108497	1	3937	-0.0148132	0.00712978	-0.93813	-0.0180549	1	real	22	3540305	CCOC(OCC)C(O)CN	4040563	CCCCCC(O)C(=O)O			CCCCCCCCCCCCCCC[C@@H](O)[C@@H](N)CO	0.565217	CCCCCCCCCCCCCCCCCCCCCCO	0.615385
COCCN(CCC#N)C(C(=O)OC)C(=O)OC	104215	1	1914	-0.0148279	0.000540012	-0.661476	-0.0208019	1	real	2230	2233505	COCCNCCC#N	79591	COC(=O)C(Cl)C(=O)OC			COCCSC1=C(C)C(=O)c2ccccc2C1=O	0.3	N[C@H](CF)C(=O)O	0.3125
CC(C)(C)NCC(=O)N1C[C@]2(CO)CCC[C@]2(CO)C1	119449	1	9161	-0.0148618	0.0012768	-0.69394	-0.0159925	1	real	22	26042143	OC[C@@]12CCC[C@]1(CO)CNC2	2021192	CC(C)(C)NCC(=O)O			S=C([S-])N1CCCC1	0.333333	C1N2CN3CN1CN(C2)C3	0.333333
CCOC(OCC)C(O)CNC(=O)c1nc(Cl)c(Cl)s1	116887	1	7961	-0.0148693	0.0398873	-2.31891	-0.0178504	1	real	22	3540305	CCOC(OCC)C(O)CN	3075216	O=C(O)c1nc(Cl)c(Cl)s1			Oc1c(O)c(Cl)c(Cl)c(Cl)c1Cl	0.4	O=C(O)C(O)c1ccccc1	0.388889
COCC(C)n1c(C)cc(C(=O)CN(C)CP(C)(C)=O)c1C	117419	1	8213	-0.014877	0.00983073	-1.05453	-0.0151926	1	real	2230	26706194	CNCP(C)(C)=O	9015	COCC(C)n1c(C)cc(C(=O)CCl)c1C			Cc1cc(O)cc(C)c1O	0.428571	Cc1cc(O)cc(C)c1Cl	0.375
CCN(C[C@@H](C)O)C(=O)c1ncnc(C)c1OC	117212	1	8111	-0.0148822	0.00382243	-0.801933	-0.0166891	1	real	22	11518696	CCNC[C@@H](C)O	27322450	COc1c(C)ncnc1C(=O)O			CCCC(=O)c1c(O)c(Cc2c(O)c(Cc3c(O)c(C)c(OC)c(C(=O)CCC)c3O)c(O)c(C(=O)[C@@H](C)CC)c2O)c(O)c(C)c1OC	0.380952	O=C(O)C(O)c1ccccc1	0.388889
C[C@@H](O)C1CN(C(=O)NC(C(F)F)C2CCCO2)CCO1	107862	1	3633	-0.0148883	0.0052409	-0.861885	-0.0169021	1	real	2430	13300379	NC(C(F)F)C1CCCO1	26038105	C[C@@H](O)C1CNCCO1			S=C(SSC(=S)N1CCOCC1)N1CCOCC1	0.421053	C[C@@H](O)[C@H]1C(=O)N2C(C(=O)O)=C([C@H]3CCCO3)S[C@H]12	0.418605
N#CCC(NC(=O)N1C[C@@H](CO)O[C@@H](CO)C1)C(F)(F)F	119836	1	9358	-0.0149117	0.00342667	-0.786554	-0.0141114	1	real	2430	3693446	N#CCC(N)C(F)(F)F	26618052	OC[C@@H]1CNC[C@H](CO)O1			S=C(SSC(=S)N1CCOCC1)N1CCOCC1	0.315789	N[C@H](CF)C(=O)O	0.375
CC(CCO)N1CCC(C2(C)OCCO2)CC1	117629	1	8316	-0.0149177	0.000180575	-0.65022	-0.0149461	1	real	2230	2806403	CC1(C2CCNCC2)OCCO1	3696371	CC(Cl)CCO			S=C(SSC(=S)N1CCOCC1)N1CCOCC1	0.368421	CCCCCCCCCCCCCCCCCCCCCCO	0.384615
CN(C)[C@@H]1CC[C@H](NC(=O)c2cnn(CCN3CCOCC3)c2)C1	107137	1	3292	-0.014926	0.000907706	-0.681176	-0.0196542	1	real	22	23029971	CN(C)[C@@H]1CC[C@H](N)C1	2808553	O=C(O)c1cnn(CCN2CCOCC2)c1			S=C(SSC(=S)N1CCOCC1)N1CCOCC1	0.526316	NNC(=O)c1ccncc1	0.47619
NC(=O)c1ccc(/C=C/C(=O)NCC2CC(CO)CO2)cc1	108421	1	3902	-0.0149517	0.0340602	-2.07727	-0.0252738	1	real	22	26309911	NCC1CC(CO)CO1	23999658	NC(=O)c1ccc(/C=C/C(=O)O)cc1			CC(C)(C)c1cc(C(=O)/C=C/c2ccc(C(=O)O)cc2)cc(C(C)(C)C)c1	0.454545	NC(=O)c1cc([N+](=O)[O-])cc([N+](=O)[O-])c1	0.5
CC(C)n1ccc(CC(=O)NCC2(CO)COC2)n1	116682	1	7853	-0.0149542	0.010692	-1.09409	-0.0144176	1	real	22	2802614	NCC1(CO)COC1	24555080	CC(C)n1ccc(CC(=O)O)n1			O=C1C=CC(=O)c2c(O)ccc(O)c21	0.375	NNC(=O)c1ccncc1	0.428571
CC1=NOC(CC(=O)N2CCN(C3CCOC3)C(=O)C2)C1	112734	1	5938	-0.0149738	0.000952464	-0.685118	-0.016443	1	real	22	26386718	O=C1CNCCN1C1CCOC1	3016931	CC1=NOC(CC(=O)O)C1			S=C(SSC(=S)N1CCOCC1)N1CCOCC1	0.473684	O=C(O)C1=CC[C@@H]2CC(=O)N12	0.423077
Cc1nnc2n1CC(C(=O)N(C)C(=O)C1(N(C)C)CCOCC1)NC2	101125	1	312	-0.0149786	0.00318888	-0.779426	-0.0281662	1	real	22	22829333	CNC(=O)C1Cn2c(C)nnc2CN1	9180379	CN(C)C1(C(=O)O)CCOCC1			S=C(SSC(=S)N1CCOCC1)N1CCOCC1	0.368421	C1N2CN3CN1CN(C2)C3	0.333333
COC(=O)[C@@]1(C(=O)N2CC(O)CC23CCN(C)CC3)[C@@H]2CC[C@@H]21	103796	1	1701	-0.0150011	0.000890086	-0.683669	-0.0178018	1	real	22	26676931	CN1CCC2(CC1)CC(O)CN2	34385118	COC(=O)[C@@]1(C(=O)O)[C@@H]2CC[C@@H]21			C[C@H]1CC[C@@]2(O)C(C)(C)[C@@H]3CC[C@@]2(C)[C@H]1C3	0.37037	C1N2CN3CN1CN(C2)C3	0.333333
CC(C)Oc1ccc(C(=O)NC2CC2C(=O)Nc2cccc(C(F)(F)F)c2Br)cc1I	119578	1	9232	-0.0150709	0.125033	-5.91037	-0.016649	1	wuxi	6	WXCD00198622_phase_3_COOH_N-Boc	CC(C)(C)OC(=O)NC1CC1C(=O)O	AG0189_AG	Nc1cccc(C(F)(F)F)c1Br	SD00103_SD	CC(C)Oc1ccc(C(=O)O)cc1I	Oc1c(I)cc(I)cc1I	0.571429	CC(NNC(=O)c1ccccc1)c1ccccc1	0.481481
CN(CC(O)CN1CCSC(C)(C)C1)C(=O)Cc1coc2ccccc12	106421	1	2953	-0.0150751	0.027183	-1.79321	-0.0282403	1	real	22	16025784	CNCC(O)CN1CCSC(C)(C)C1	2795782	O=C(O)Cc1coc2ccccc12			CN(C)CC(O)Cn1c2ccc(Br)cc2c2cc(Br)ccc21	0.484848	O=C(O)C(O)c1ccccc1	0.555556
COC(C)(C)c1ccc(C(=O)NCCc2c(C)[nH]c3c(Cl)ccc(Cl)c23)cc1	100791	1	168	-0.0151137	0.120345	-5.71492	0.106696	1	real	22	4160549	Cc1[nH]c2c(Cl)ccc(Cl)c2c1CCN	3733884	COC(C)(C)c1ccc(C(=O)O)cc1			O=C(Nc1ccc(C(O)(C(F)(F)F)C(F)(F)F)cc1)c1ccc(C(F)(F)F)cc1	0.433333	NNC(=O)c1ccncc1	0.52381
CN(CC(O)CCO)C(=O)c1cc(Br)ccc1O	110983	1	5118	-0.015183	0.0281827	-1.83992	-0.0188317	1	real	22	21285625	CNCC(O)CCO	1938	O=C(O)c1cc(Br)ccc1O			O=C(Nc1ccc(Cl)cc1)c1cc(Br)ccc1O	0.5625	Nc1ccc(C(=O)O)c(O)c1	0.454545
COCC(F)(F)CN(C)C(=O)c1ncccc1O	119487	1	9181	-0.0151935	0.01917	-1.46114	-0.0166409	1	real	22	27321526	CNCC(F)(F)COC	51340	O=C(O)c1ncccc1O			O=c1cccccc1O	0.5625	Oc1ccc(Cl)c2cccnc12	0.48
C=CCOc1ccc(/C=C/C(=O)N2CC(CO)C(OCC)C2)cc1OC	104357	1	1982	-0.0152109	0.018738	-1.44371	-0.0179587	1	real	22	23024028	CCOC1CNCC1CO	23897848	C=CCOc1ccc(/C=C/C(=O)O)cc1OC			CCCCCCCC(=O)/C=C/c1ccc(O)c(OC)c1	0.631579	COc1ccc(Cc2cnc(N)nc2N)cc1OC	0.4
CN(C)[C@@H]1CCCN(Cc2csnn2)C1	114533	1	6815	-0.0152132	0.00118503	-0.705217	-0.01733	1	real	2230	26711723	CN(C)[C@@H]1CCCNC1	3527190	ClCc1csnn1			CN(C)c1ccc(C(c2ccc(N(C)C)cc2)c2ccc(N(C)C)cc2)cc1	0.294118	C1N2CN3CN1CN(C2)C3	0.333333
CN(CC(=O)N1CC(N2CCNC2=O)C1)CC(C)(C)C	103214	0	1409	-0.01525	0.000289327	-0.669112	0	1	real	22	18760696	O=C1NCCN1C1CNC1	19667279	CN(CC(=O)O)CC(C)(C)C			CC(C)(CN1C(=O)C(Cl)=C(Cl)C1=O)CN1C(=O)C(Cl)=C(Cl)C1=O	0.4	O=C(O)C1=CC[C@@H]2CC(=O)N12	0.384615
O=C(/C=C/c1ccc(O)c(O)c1)OCC1CCCCCC1	112235	1	5698	-0.0152544	0.0838271	-4.18439	-0.0214312	1	real	1458	84090	O=C(O)/C=C/c1ccc(O)c(O)c1	3697194	BrCC1CCCCCC1			CCCCCCCCCCOC(=O)/C=C/c1cc(O)c(O)c(O)c1	0.571429	NNCC1CCCCC1	0.529412
COC1(CN(C)C(=O)C(=O)N2C(C)CCCC2C)CCOC1	104219	1	1916	-0.0153087	0.00057405	-0.683621	-0.0212347	1	real	22	15841506	CNCC1(OC)CCOC1	4566554	CC1CCCC(C)N1C(=O)C(=O)O			C[C@@H]1O[C@@H]1P(=O)([O-])[O-]	0.375	C1N2CN3CN1CN(C2)C3	0.5
CCCCS(=O)(=O)CC(=O)NC(C(=O)OC)C1(O)CCC1	104996	1	2282	-0.0153224	0.000810367	-0.694154	-0.018348	1	real	22	26535463	COC(=O)C(N)C1(O)CCC1	3728262	CCCCS(=O)(=O)CC(=O)O			CCCCCCCCCCCCOC(=O)CS(=O)(=O)[O-]	0.518519	CCCCCCCCCCCCCCCCCCCCCCO	0.538462
CN(CCI)Cc1ccccc1C(F)(F)F	116797	1	7911	-0.0153437	0.0653415	-3.41041	-0.0254257	1	real	2230	47500	CNCc1ccccc1C(F)(F)F	59167	ICCI			CN(C)c1ccc(C(c2ccccc2)c2ccc(N(C)C)cc2)cc1	0.380952	[O-][n+]1cc[n+]([O-])c2ccccc21	0.4
CC(O)CN(CC(C)O)C(=O)Cc1ccc(S(N)(=O)=O)cc1	117869	1	8430	-0.0153973	0.00367383	-0.817869	-0.0202094	1	real	22	85419	CC(O)CNCC(C)O	2189553	NS(=O)(=O)c1ccc(CC(=O)O)cc1			COc1cc(C[C@@H](C)[C@@H](C)Cc2ccc(O)c(OC)c2)ccc1O	0.407407	NCc1ccc(S(N)(=O)=O)cc1	0.8
C=C(CC(=O)N1CC(CO)(CO)C1)C(=O)OC(C)(C)C	118560	1	8755	-0.0154051	0.0222032	-1.59788	-0.00962889	1	real	22	3645816	OCC1(CO)CNC1	3764979	C=C(CC(=O)O)C(=O)OC(C)(C)C			CC(C)(CN1C(=O)C(Cl)=C(Cl)C1=O)CN1C(=O)C(Cl)=C(Cl)C1=O	0.3	C1N2CN3CN1CN(C2)C3	0.333333
CC(NC1CCCC1)C(=O)NCC1(N2CCOCC2)CCN(C)CC1	104240	1	1927	-0.0154225	6.88937e-05	-0.667269	-0.0196751	1	real	22	7229118	CN1CCC(CN)(N2CCOCC2)CC1	16729974	CC(NC1CCCC1)C(=O)O			S=C(SSC(=S)N1CCOCC1)N1CCOCC1	0.578947	NNCC1CCCCC1	0.411765
COC[C@@H](CNC(=O)NC(C)(C)CC(C)(C)O)OC	113446	1	6284	-0.015445	0.000559824	-0.688895	-0.0178909	1	real	2708	26058543	COC[C@@H](CN)OC	3273761	CC(C)(N)CC(C)(C)O			COCCSC1=C(C)C(=O)c2ccccc2C1=O	0.3	CC[C@@H](CO)NCCN[C@@H](CC)CO	0.352941
O=C(/C=C/c1ccc(Br)cc1)Nc1c(F)cccc1Br	119594	1	9238	-0.0154455	0.126072	-5.9702	-0.0188049	1	real	11	196100	Nc1c(F)cccc1Br	23026364	O=C(O)/C=C/c1ccc(Br)cc1			Oc1cc(O)cc(/C=C/c2ccc(Br)cc2)c1	0.636364	O=C(O)C(O)c1ccccc1	0.444444
O=C(C1CCN(C2COC2)CC1)N1C[C@@H](O)[C@@H](O)[C@@H]1CF	103560	1	1589	-0.0154459	0.00113254	-0.713034	-0.0204666	1	real	22	26742380	O[C@@H]1[C@H](O)CN[C@H]1CF	10726716	O=C(O)C1CCN(C2COC2)CC1			S=C(SSC(=S)N1CCOCC1)N1CCOCC1	0.368421	N[C@H](CF)C(=O)O	0.375
COC1(C(=O)N2CCC(CO)(CO)C2)CCCC1	110820	1	5039	-0.0154912	0.00318303	-0.801265	-0.021018	1	real	22	3453831	OCC1(CO)CCNC1	3478972	COC1(C(=O)O)CCCC1			S=C([S-])N1CCCC1	0.466667	C1N2CN3CN1CN(C2)C3	0.333333
CN(CCC(O)c1cccs1)CC(F)CO	110130	0	4716	-0.015496	0.0126495	-1.1998	0	1	real	2230	3005124	CNCCC(O)c1cccs1	3698350	OCC(F)CBr			CN(C)c1ccc(C(c2ccc(N(C)C)cc2)c2ccc(N(C)C)cc2)cc1	0.411765	Clc1ccc([I+]c2cccs2)cc1	0.391304
C[C@@H]1CC[C@H](C(=O)N2CCCC2C(=O)N2CCN3C[C@@H](O)C[C@@H]3C2)O1	114489	1	6793	-0.0155355	0.00323421	-0.805325	-0.0184363	1	wuxi	6	WXCD00611184_phase_3_COOH_N-Boc	CC(C)(C)OC(=O)N1CCCC1C(=O)O	AN00727_AN	O[C@H]1C[C@@H]2CNCCN2C1	SB0853_SB	C[C@@H]1CC[C@H](C(=O)O)O1	S=C([S-])N1CCCC1	0.4	C[C@@H]1O[C@@H]1P(=O)(O)O	0.4375
O=C(c1ccc(Br)c(F)c1F)C(F)(F)NC1CCC(O)(C(F)(F)F)CC1	110015	0	4652	-0.0155621	0.0875445	-4.35407	0	1	real	27	10991689	NC1CCC(O)(C(F)(F)F)CC1	17094077	O=C(c1ccc(Br)c(F)c1F)C(F)(F)F			O=C1C=CC(=O)c2c(O)ccc(O)c21	0.375	NNC(=O)c1ccncc1	0.380952
COC(=O)C1CN(C2CCN(C(=O)c3cnn4ccn(C)c34)CC2)C1	114525	1	6811	-0.0155673	0.00875902	-1.03917	-0.0189455	1	real	22	27065602	COC(=O)C1CN(C2CCNCC2)C1	3101132	Cn1ccn2ncc(C(=O)O)c12			O=C(N1CCCC1)n1ccnn1	0.416667	O=C(O)C1=CC[C@@H]2CC(=O)N12	0.346154
CCOC(OCC)C(O)CCNC(=O)C[C@@H]1CC[C@@H](C)CO1	113468	1	6294	-0.0155884	0.00459887	-0.865028	-0.0188297	1	real	22	3835904	CCOC(OCC)C(O)CCN	26560788	C[C@@H]1CC[C@@H](CC(=O)O)OC1			C[C@@H]1O[C@@H]1P(=O)([O-])[O-]	0.375	C[C@@H]1O[C@@H]1P(=O)(O)O	0.4375
CN(Cc1nc(C2CC2)cs1)CC1(O)CCOCC1	117289	1	8151	-0.0155994	0.0054421	-0.900982	-0.0168511	1	real	2230	15327510	CNCC1(O)CCOCC1	5998210	ClCc1nc(C2CC2)cs1			S=C(SSC(=S)N1CCOCC1)N1CCOCC1	0.368421	C[C@@H]1O[C@@H]1P(=O)(O)O	0.3125
CC1(C)CN(C(=O)CC(N2CCOCC2)C(F)(F)F)C(CO)CO1	106722	1	3096	-0.0156033	0.00915453	-1.05736	-0.0163828	1	real	22	11434646	CC1(C)CNC(CO)CO1	5784850	O=C(O)CC(N1CCOCC1)C(F)(F)F			S=C(SSC(=S)N1CCOCC1)N1CCOCC1	0.526316	C[C@@H]1O[C@@H]1P(=O)(O)O	0.375
CN(CCOC(C)(C)C)C(=O)[C@@H]1NC(=O)OC1(C)C	118159	1	8560	-0.0156109	0.00298068	-0.797906	-0.0153028	1	real	22	4235659	CNCCOC(C)(C)C	27185069	CC1(C)OC(=O)N[C@H]1C(=O)O			CC(C)(CN1C(=O)C(Cl)=C(Cl)C1=O)CN1C(=O)C(Cl)=C(Cl)C1=O	0.35	CN(C)CCOCC(=O)NC12CC3CC(CC(C3)C1)C2	0.352941
CC1(C)CN(C(=O)CN2CCC(C(N)=O)CC2)C[C@@H]1O	106254	1	2877	-0.015643	0.000151692	-0.680249	-0.0183999	1	real	527	3688816	CC1(C)CNC[C@@H]1O	2807795	NC(=O)C1CCN(CC(=O)O)CC1			S=C([S-])N1CCCC1	0.333333	C1N2CN3CN1CN(C2)C3	0.333333
CCOC(=O)N1CCN(C(=O)C(C)N(C(=O)CN2CCNCC2)C(C)(C)C)CC1	115195	1	7142	-0.0156537	0.00142197	-0.73416	-0.0138477	1	real	2230	221616	CC(C)(C)NC(=O)CN1CCNCC1	45745	CCOC(=O)N1CCN(C(=O)C(C)Cl)CC1			CCOC(=O)N1C/C(=C\c2ccccc2F)C(=O)/C(=C/c2ccccc2F)C1	0.410256	C1N2CN3CN1CN(C2)C3	0.333333
CCCn1nccc1C(=O)NCC(O)C(OCC)OCC	111326	1	5271	-0.0157017	0.0040327	-0.846082	-0.0201831	1	real	22	3540305	CCOC(OCC)C(O)CN	3001515	CCCn1nccc1C(=O)O			CC[C@H](c1ccc(O)cc1)[C@@H](CC)c1ccc(O)cc1	0.421053	NNC(=O)c1ccncc1	0.52381
CN1CCN(C(=O)CCP(C)(C)=O)CC1c1cccs1	108160	1	3771	-0.0157072	0.00668905	-0.958093	-0.0197253	1	real	22	26670236	CN1CCNCC1c1cccs1	3737908	CP(C)(=O)CCC(=O)O			C[C@@H]1O[C@@H]1P(=O)([O-])[O-]	0.375	Clc1ccc([I+]c2cccs2)cc1	0.434783
CC1(O)CCN(CC(=O)NC2(CO)CC(O)C23CCC3)C1	105309	1	2427	-0.0157139	0.000492937	-0.697664	-0.0180439	1	real	22	26628869	NC1(CO)CC(O)C12CCC2	18483485	CC1(O)CCN(CC(=O)O)C1			C=C[C@]1(C)C[C@@H](OC(=O)CO)C2(C)[C@H](C)CCC3(CCC(=O)[C@H]32)[C@@H](C)[C@@H]1O	0.333333	CN(C)CCOCC(=O)NC12CC3CC(CC(C3)C1)C2	0.352941
CC(O)CN(CC(F)F)C(=O)C1Cc2nn(C)cc2C(=O)N1	113821	1	6463	-0.0157376	0.00261396	-0.787932	-0.0178827	1	real	22	7297594	CC(O)CNCC(F)F	27025930	Cn1cc2c(n1)CC(C(=O)O)NC2=O			CC(C)c1nc2c([nH]1)C(=O)C(=O)c1ccccc1-2	0.366667	O=C(O)C1=CC[C@@H]2CC(=O)N12	0.423077
Cn1nccc1COCC(=O)N[C@H]1C[C@@H](O)[C@H](NC(=O)CNC(=O)C2CC2)C1	103123	0	1363	-0.0157627	0.00265462	-0.790726	0	1	real	275592	26561751	CC(C)(C)OC(=O)N[C@@H]1C[C@@H](N)[C@H](O)C1	89071	O=C(O)CNC(=O)C1CC1	3041076	Cn1nccc1COCC(=O)O	O=C(O)CNC(=O)C1C(=O)N(C2CCCCC2)C(=O)N(C2CCCCC2)C1=O	0.424242	NNC(=O)c1ccncc1	0.47619
COCCCCNC(=O)C(=O)NCCOC(C)(C)C	117860	0	8426	-0.0157713	0.00120312	-0.730018	0	1	real	271948	150378	COCCCCN	2036453	CC(C)(C)OCCN			C#CCCCCNC(=O)CI	0.44	CCCCCCCCCCCCCCCCCCCCCCO	0.307692
COCCCCNC(=O)NCCOC(C)(C)C	117859	1	8426	-0.0157721	0.000367303	-0.694885	-0.0197749	1	real	2708	150378	COCCCCN	2036453	CC(C)(C)OCCN			C#CCCCCNC(=O)CI	0.44	CCCCCCCCCCCCCCCCCCCCCCO	0.307692
CC(O)CNC(=O)C1(c2cccc(-c3cc(F)c(O)c(F)c3)c2)CC1	119112	1	8998	-0.0158047	0.0718962	-3.70608	-0.0120459	1	wuxi	8	WXCD00907437_phase_3_Br_COOH	O=C(O)C1(c2cccc(Br)c2)CC1	BT2604_BT	OB(O)c1cc(F)c(O)c(F)c1	AK0052_AK	CC(O)CN	Cc1cc(O)cc(C)c1O	0.5	O=C(O)C(O)c1ccccc1	0.5
CC1(C)C(CO)CCN1c1nccnc1F	108770	1	4059	-0.0158678	0.00320501	-0.818412	-0.0188738	1	real	27	26000269	CC1(C)NCCC1CO	3082957	Fc1nccnc1F			O=C(N1CCCC1)n1ccnn1	0.333333	C1N2CN3CN1CN(C2)C3	0.333333
COCCCOC(=O)c1cnn(C2CCOC2)n1	114274	1	6680	-0.0158727	0.0113701	-1.16219	-0.0219269	1	real	1458	27208718	O=C(O)c1cnn(C2CCOC2)n1	188178	COCCCCl			CCCCCCCCCCCCOC(=O)c1cc(O)c(O)c(O)c1	0.466667	O=C(O)C1=CC[C@@H]2CC(=O)N12	0.384615
CN(C(=O)Nc1cc(C(F)F)ccc1F)C1(CO)COC1	110041	1	4666	-0.0159065	0.0501429	-2.79513	-0.0323629	1	real	2430	22954424	Nc1cc(C(F)F)ccc1F	11918648	CNC1(CO)COC1			CN(C)c1ccc(C(c2ccc(N(C)C)cc2)c2ccc(N(C)C)cc2)cc1	0.529412	O=C(O)C(O)c1ccccc1	0.444444
C=CCC(CC=C)C(=O)N1C[C@@H](O)[C@H](O)C1	110109	1	4706	-0.0159167	0.00193501	-0.76708	-0.0183177	1	real	22	22237337	O[C@@H]1CNC[C@H]1O	2995071	C=CCC(CC=C)C(=O)O			S=C([S-])N1CCCC1	0.266667	C1N2CN3CN1CN(C2)C3	0.333333
CN(CC1CC[Si](C)(C)C1)CC(F)(F)CO	119016	1	8955	-0.0159332	0.0268507	-1.81619	-0.0116454	1	real	2230	3454686	CNCC(F)(F)CO	11304666	C[Si]1(C)CCC(CBr)C1			CN(C)C(=S)SC(=S)N(C)C	0.307692	CCCCCCCCCCCCCCCCCCCCCCO	0.307692
CC(C)(C)OC(=O)Nc1nc([CH]NCc2ncc(-c3ccc(O)c(F)c3F)cn2)cs1	104574	1	2079	-0.0159464	0.0794464	-4.02988	-0.0371465	1	wuxi	13	LN00190257_phase_3_Br_N-Boc	CC(C)(C)OC(=O)NCc1ncc(Br)cn1	BT2908_BT	CC1(C)OB(c2ccc(O)c(F)c2F)OC1(C)C	QS1032_QS	CC(C)(C)OC(=O)Nc1nc(C=O)cs1	CC(C)(C)c1cc(O)ccc1O	0.5	CC(=O)Nc1ncc([N+](=O)[O-])s1	0.433333
COCCC1COCCN1C(=O)[C@@](C)(O)C(F)(F)F	108521	1	3947	-0.0159627	0.00102397	-0.730725	-0.0180428	1	real	22	16735117	COCCC1COCCN1	2017831	C[C@@](O)(C(=O)O)C(F)(F)F			S=C(SSC(=S)N1CCOCC1)N1CCOCC1	0.473684	C[C@@H]1O[C@@H]1P(=O)(O)O	0.375
CCCCS(=O)(=O)N1CCCC1C(=O)N1CC(=O)N(C)C1	102881	1	1254	-0.0159674	0.0188392	-1.48056	-0.0239583	1	real	22	3449353	CN1CNCC1=O	95803	CCCCS(=O)(=O)N1CCCC1C(=O)O			CCCCn1c(=O)sn(CC)c1=O	0.461538	CCCCCCCCCCCCCCCCCCCCCCO	0.538462
CCOC(OCC)C(O)CCNC(=O)[C@H]1C[C@@H](OC(C)(C)C)C1	115776	1	7422	-0.0160072	0.00201668	-0.774413	-0.0179542	1	real	22	3835904	CCOC(OCC)C(O)CCN	26048487	CC(C)(C)O[C@H]1C[C@@H](C(=O)O)C1			CCCCCCCCCCCCCCC[C@@H](O)[C@@H](N)CO	0.347826	CC[C@@H](CO)NCCN[C@@H](CC)CO	0.411765
CC(C)(C)OC(=O)N1CCOC(CNC(=O)[C@@H]2C[C@@H]2C(=O)NCC2(O)CC2)C1	110321	0	4810	-0.0161101	0.00135276	-0.750912	0	1	wuxi	7	LN03249715_phase_2_COOH_COOMe	COC(=O)[C@H]1C[C@H]1C(=O)O	WXCD00600133_phase_3_N-Boc_NH	CC(C)(C)OC(=O)N1CCOC(CN)C1	AK0301_AK	NCC1(O)CC1	S=C(SSC(=S)N1CCOCC1)N1CCOCC1	0.473684	CN(C)CCOCC(=O)NC12CC3CC(CC(C3)C1)C2	0.382353
COC(CC(C)C)CN1CCCC(O)(CC(N)=O)C1	116516	0	7776	-0.016121	0.000195874	-0.702699	0	1	real	2230	22495845	NC(=O)CC1(O)CCCNC1	22132821	COC(CBr)CC(C)C			S=C([S-])N1CCCC1	0.333333	N[C@H](CF)C(=O)O	0.375
CCC(C)(NCCCCO)c1ncccn1	101967	1	790	-0.0161568	0.00380825	-0.856243	-0.0237343	1	real	2230	6971899	CCC(C)(N)c1ncccn1	1154	OCCCCCl			c1ccc(SSc2ccccn2)nc1	0.411765	CCCCCCCCCCCCCCCCCCCCCCO	0.692308
CCOc1ccc(CN(CCCN(C)C)C(=O)C(O)P(C)(C)=O)cc1OCC	115747	1	7409	-0.0161703	0.00943986	-1.09379	-0.0198386	1	real	22	14667	CCOc1ccc(CNCCCN(C)C)cc1OCC	3729007	CP(C)(=O)C(O)C(=O)O			COc1cc(C[C@@H](C)[C@@H](C)Cc2ccc(O)c(OC)c2)ccc1O	0.481481	O=C(O)C(O)c1ccccc1	0.444444
CCOC(=O)N1CCN(C(=O)C(C)N2CCN(CC(=O)NC(C)(C)C)CC2)CC1	115196	0	7142	-0.01618	0.000821479	-0.731569	0	1	real	2230	221616	CC(C)(C)NC(=O)CN1CCNCC1	45745	CCOC(=O)N1CCN(C(=O)C(C)Cl)CC1			CCOC(=O)N1C/C(=C\c2ccccc2F)C(=O)/C(=C/c2ccccc2F)C1	0.384615	N[C@H](CF)C(=O)O	0.375
CC(C)(C)OC(=O)C(O)CNC(=O)[C@H]1C[C@H](O)C1	106813	1	3140	-0.0161838	0.000303435	-0.709931	-0.0199092	1	real	22	26039630	CC(C)(C)OC(=O)C(O)CN	3663111	O=C(O)[C@H]1C[C@H](O)C1			CC(C)(C)C(=O)OCOP(=O)(OCOC(=O)C(C)(C)C)C1CCCN(O)C1=O	0.3	N[C@H](CF)C(=O)O	0.3125
CC[C@H](O)CN(C)C(F)(F)c1cc(Cl)cnc1Cl	114464	0	6783	-0.0161863	0.0546982	-2.99886	0	1	real	27	21258586	CC[C@H](O)CNC	2786505	FC(F)(F)c1cc(Cl)cnc1Cl			CC[C@H](c1ccc(O)cc1)[C@@H](CC)c1ccc(O)cc1	0.421053	Oc1ccc(Cl)cc1	0.461538
Cc1nc(C)c(C)c(N2CC(C)OC(CCO)C2)n1	108203	1	3791	-0.0162369	0.000406734	-0.716568	-0.017993	1	real	27	18904654	CC1CNCC(CCO)O1	3695437	Cc1nc(C)c(C)c(Cl)n1			Cc1cc(O)cc(C)c1O	0.357143	CCCCCCCCCCCCCCCCCCCCCCO	0.461538
CC(C)C[C@@H](N)C(=O)N(C)C(=O)CN1CCN(C)C(=O)C1	102428	0	1028	-0.0162525	0.0033011	-0.839026	0	1	real	22	3283204	CNC(=O)[C@H](N)CC(C)C	11433740	CN1CCN(CC(=O)O)CC1=O			CN1C/C(=C/c2ccc(B(O)O)cc2)C(=O)/C(=C\c2ccc(B(O)O)cc2)C1	0.322581	N[C@H](CF)C(=O)O	0.5
CCN(C)CC(=O)N1CC(S(C)(=O)=O)CC1(C)C	107157	1	3299	-0.0162582	0.000305625	-0.713229	-0.0207234	1	real	22	26558328	CC1(C)CC(S(C)(=O)=O)CN1	3753855	CCN(C)CC(=O)O			CN(C)C(=S)SC(=S)N(C)C	0.307692	CC1(C)[C@H](C(=O)O)N2C(=O)C[C@H]2S1(=O)=O	0.344828
C=Cc1cnn(C)c1C(=O)NC(C)C(=O)NCCN(C)C	112639	0	5888	-0.0162781	0.00106541	-0.746057	0	1	real	22	7845059	CC(N)C(=O)NCCN(C)C	26609666	C=Cc1cnn(C)c1C(=O)O			CC(=O)c1ccc2c(c1)c1cc(C(C)=O)ccc1n2CCNC(C)C	0.4	NNC(=O)c1ccncc1	0.428571
COc1ccc(CCN(C)CCN2CCNC2=O)cc1OC	116479	1	7759	-0.0163282	0.000752997	-0.735069	-0.0176985	1	real	2230	4128	CNCCc1ccc(OC)c(OC)c1	3018264	O=C1NCCN1CCCl			COc1cc(C[C@@H](C)[C@@H](C)Cc2ccc(O)c(OC)c2)ccc1O	0.518519	COc1ccc(Cc2cnc(N)nc2N)cc1OC	0.485714
Cc1nn(CCO)cc1C(=O)NC1(CC(=O)N(C)C)COC1	103932	1	1765	-0.0163542	0.0041524	-0.879229	-0.0216956	1	real	22	19221107	CN(C)C(=O)CC1(N)COC1	650472	Cc1nn(CCO)cc1C(=O)O			Cc1cc(O)cc(C)c1O	0.428571	Cc1ncc([N+](=O)[O-])n1CCO	0.433333
CCC(CC)NC(=O)C(=O)NCCN(CC)CC	110700	1	4982	-0.0163613	0.00154436	-0.769794	-0.0188975	1	real	271948	129	CCN(CC)CCN	1865	CCC(N)CC			CCCCCCCCCCCCCCCCCCN(CCO)CCO	0.368421	CC[C@@H](CO)NCCN[C@@H](CC)CO	0.588235
Cn1nccc1COCC(=O)N[C@@H]1C[C@@H](NC(=O)CNC(=O)C2CC2)C[C@H]1O	103124	1	1363	-0.016364	0.00279453	-0.822514	-0.0229824	1	real	275592	26561751	CC(C)(C)OC(=O)N[C@@H]1C[C@@H](N)[C@H](O)C1	3041076	Cn1nccc1COCC(=O)O	89071	O=C(O)CNC(=O)C1CC1	O=C(O)CNC(=O)C1C(=O)N(C2CCCCC2)C(=O)N(C2CCCCC2)C1=O	0.424242	NNC(=O)c1ccncc1	0.47619
CCOC(=O)c1nnc(CNC(=O)NCC(O)c2cnn(C)c2)s1	119129	1	9012	-0.0163808	0.00691547	-0.996639	-0.015143	1	real	2708	26607947	CCOC(=O)c1nnc(CN)s1	3685988	Cn1cc(C(O)CN)cn1			CC[C@H](c1ccc(O)cc1)[C@@H](CC)c1ccc(O)cc1	0.421053	O=C(O)C(O)c1ccccc1	0.444444
CCCc1nccc(NC(=O)C(=O)NCCCOCCOC)n1	109409	0	4369	-0.0163948	0.00333303	-0.8465	0	1	real	2718	37515	COCCOCCCN	9151118	CCCc1nccc(N)n1			CCCCCCCCCCCCn1ccnc1	0.416667	NNC(=O)c1ccncc1	0.52381
CCOC(OCC)C(O)CNC(=O)c1cccc(O)c1O	104479	1	2036	-0.0165147	0.0186161	-1.49474	-0.0266148	1	real	22	3540305	CCOC(OCC)C(O)CN	50779	O=C(O)c1cccc(O)c1O			O=C(Nc1cccc(NC(=O)c2cccc(O)c2O)c1)c1cccc(O)c1O	0.703704	O=C(O)C(O)c1ccccc1	0.555556
O=C(Nc1c(O)cc(S(=O)(=O)O)c2ccccc12)c1cc(Cl)cc2cccnc12	115053	0	7074	-0.0165255	0.0741677	-3.8327	0	1	wuxi	1	AG0938_AG	Nc1c(O)cc(S(=O)(=O)O)c2ccccc12	SE0530_SD	O=C(O)c1cc(Cl)cc2cccnc12			O=C1C(=O)c2ncccc2-c2cccnc21	0.631579	Oc1ccc(Cl)c2cccnc12	0.72
CN(C)CC[C@H](O)C(=O)N1CCn2c(nnc2-c2cccnc2)C1	119662	1	9272	-0.0165632	0.00116133	-0.762375	-0.0169939	1	real	22	17587389	c1cncc(-c2nnc3n2CCNC3)c1	27232153	CN(C)CC[C@H](O)C(=O)O			O=C1c2ccccc2C(=O)c2oc(-c3cccnc3)nc21	0.485714	O=C(O)C(O)c1ccccc1	0.5
CC(C)N1CCC(O)(CNC(=O)C2(N(C)C)CCCC2)CC1	104548	1	2068	-0.0165737	9.92267e-05	-0.718137	-0.0210139	1	real	22	4557578	CC(C)N1CCC(O)(CN)CC1	9180413	CN(C)C1(C(=O)O)CCCC1			S=C([S-])N1CCCC1	0.333333	CN(C)CCOCC(=O)NC12CC3CC(CC(C3)C1)C2	0.352941
CC(C)(C)OC(=O)N1C[C@@H](C(=O)N2C[C@@H](CO)OC(C)(C)C2)[C@H](C(F)F)C1	115876	1	7470	-0.0165808	0.0229729	-1.68092	-0.0193112	1	real	22	11995738	CC1(C)CNC[C@@H](CO)O1	24652033	CC(C)(C)OC(=O)N1C[C@@H](C(=O)O)[C@H](C(F)F)C1			S=C(SSC(=S)N1CCOCC1)N1CCOCC1	0.315789	N[C@H](CF)C(=O)O	0.375
CN(CC(=O)N(C)C(CO)CO)Cc1ccccc1Cl	101434	1	520	-0.0166499	0.00431665	-0.898877	-0.0294531	1	real	22	3387067	CNC(CO)CO	19803479	CN(CC(=O)O)Cc1ccccc1Cl			O=c1cccccc1O	0.4375	O=C(O)C(O)c1ccccc1	0.5
Nc1ccc(C(=O)NNc2cc(C(F)(F)F)ccc2Br)nc1Cl	102510	0	1069	-0.0166591	0.0992098	-4.89218	0	1	real	22	3561276	NNc1cc(C(F)(F)F)ccc1Br	3641576	Nc1ccc(C(=O)O)nc1Cl			O=C(Nc1cc(C(F)(F)F)ccc1O)Nc1cc(C(F)(F)F)ccc1O	0.666667	Oc1ccc(Cl)cc1	0.538462
O=C1COCC2(CN(C(=O)C3CCCc4cncn43)C2)N1	101540	1	597	-0.0166697	0.000580462	-0.74252	-0.0231727	1	real	22	33955702	O=C1COCC2(CNC2)N1	26570155	O=C(O)C1CCCc2cncn21			O=C(N1CCCC1)n1ccnn1	0.375	NC(=O)c1cnccn1	0.380952
CNS(=O)(=O)Cc1ccc(NC(=O)c2cc(F)ncc2NC(=O)c2cccc(O)c2O)cc1	118483	1	8720	-0.0167039	0.070564	-3.68875	-0.0315479	1	wuxi	6	WXCD00303695_phase_3_COOH_N-Boc	CC(C)(C)OC(=O)Nc1cnc(F)cc1C(=O)O	AG00076_AG	CNS(=O)(=O)Cc1ccc(N)cc1	SD0025_SD	O=C(O)c1cccc(O)c1O	O=C(Nc1cccc(NC(=O)c2cccc(O)c2O)c1)c1cccc(O)c1O	0.888889	CC(=O)Nc1ccc(S(=O)(=O)c2ccc(NC(C)=O)cc2)cc1	0.608696
CN1C(=O)CN(CC(=O)N(C)[C@H]2c3ccccc3C[C@H]2O)C1=O	119405	1	9142	-0.0167489	0.0143094	-1.32362	-0.0192271	1	real	22	27065844	CN[C@H]1c2ccccc2C[C@H]1O	3745625	CN1C(=O)CN(CC(=O)O)C1=O			O=C1CCc2ccccc2C1	0.578947	O=C(O)C(O)c1ccccc1	0.444444
CCOC(OCC)C(O)CNC(=O)CN1C[C@@H]2NC(=O)C(=O)N[C@@H]2C1	101187	0	339	-0.0167775	0.00310267	-0.853293	0	1	real	2230	26380492	O=C1N[C@H]2CNC[C@H]2NC1=O	26357248	CCOC(OCC)C(O)CNC(=O)CCl			CC(=O)NC[C@H]1CN(c2ccc(C(C)=O)cc2)C(=O)O1	0.358974	O=C(O)C(O)c1ccccc1	0.388889
COC(=O)C1CC(O)CN(C(=O)[C@H]2CC[C@@H](C(N)=O)O2)C1	107213	1	3328	-0.0167931	0.000316414	-0.736726	-0.0182935	1	real	22	3648970	COC(=O)C1CNCC(O)C1	18261783	NC(=O)[C@@H]1CC[C@H](C(=O)O)O1			CC(=O)O[Pt](N)(Cl)(Cl)(NC1CCCCC1)OC(C)=O	0.37931	C[C@@H]1O[C@@H]1P(=O)(O)O	0.4375
CN1CCN(c2ncc(C(=O)N(C)CC3(CO)CC3)s2)CC1	105656	1	2590	-0.016813	0.00984285	-1.13843	-0.0223398	1	real	22	26383293	CNCC1(CO)CC1	3685383	CN1CCN(c2ncc(C(=O)O)s2)CC1			Cc1cc(O)cc(C)c1O	0.357143	Cc1ncc([N+](=O)[O-])n1CCO	0.433333
CCCCOC(=O)C(C)N1CC(CO)C(CCO)C1	117303	1	8159	-0.0168415	0.000540781	-0.748251	-0.0173278	1	real	2230	24988460	OCCC1CNCC1CO	2993501	CCCCOC(=O)C(C)Cl			CCCCCCCCCCCCOC(=O)CS(=O)(=O)[O-]	0.481481	CCCCCCCCCCCCCCCCCCCCCCO	0.692308
CC(=O)c1ccc(C(=O)N(C)CCCC(C)O)o1	115472	1	7274	-0.0169301	0.0105518	-1.17331	-0.02368	1	real	22	3387064	CNCCCC(C)O	3598687	CC(=O)c1ccc(C(=O)O)o1			CC(=O)c1cc2c(o1)C(=O)c1ccccc1C2=O	0.5	O=C(O)C(O)c1ccccc1	0.444444
CC(C)(C)OC(=O)N1CCOC(CNC(=O)[C@H]2C[C@H]2C(=O)NCC2(O)CC2)C1	110320	1	4810	-0.0169542	0.00119629	-0.780687	-0.0184402	1	wuxi	7	LN03249715_phase_2_COOH_COOMe	COC(=O)[C@H]1C[C@H]1C(=O)O	AK0301_AK	NCC1(O)CC1	WXCD00600133_phase_3_N-Boc_NH	CC(C)(C)OC(=O)N1CCOC(CN)C1	S=C(SSC(=S)N1CCOCC1)N1CCOCC1	0.473684	CN(C)CCOCC(=O)NC12CC3CC(CC(C3)C1)C2	0.382353
COCCC=CCN1CCN(C(=O)c2ccc(C)o2)CC1	104992	1	2280	-0.0169778	0.004398	-0.916428	-0.0208342	1	real	2230	2105468	Cc1ccc(C(=O)N2CCNCC2)o1	2985854	COCCC=CCCl			CCCCC/C=C\C/C=C\C/C=C\C/C=C\CCCC(=O)O	0.4	NNC(=O)c1ccncc1	0.380952
CCN(CCCCC1(C#N)CCC1)C[C@@H](C)O	113924	1	6517	-0.0170383	0.0135286	-1.30323	-0.0192929	1	real	2230	11518696	CCNC[C@@H](C)O	24562304	N#CC1(CCCCCl)CCC1			CCCCCCCCCCCCCCCCCCN(CCO)CCO	0.526316	CCCCCCCCCCCCCCCCCCCCCCO	0.384615
COc1ncc(C(=O)N(C)CCO)cc1-c1ccc(CO)c(F)c1F	116612	1	7820	-0.0170384	0.0314084	-2.05558	-0.0189997	1	wuxi	8	WXCD02015790_phase_3_Br_COOH	COc1ncc(C(=O)O)cc1Br	BT2843_BT	OCc1ccc(B(O)O)c(F)c1F	AN2670_AN	CNCCO	COc1ncc2cc3ccccc3nc2c1C#N	0.444444	NC(=O)c1cnccn1	0.428571
Cc1ncc(CC(=O)N2CCC(O)(C(F)F)C2)s1	114462	1	6780	-0.0170439	0.00128621	-0.788336	-0.0194809	1	real	22	22127055	OC1(C(F)F)CCNC1	2999791	Cc1ncc(CC(=O)O)s1			O=C(N1CCCC1)n1ccnn1	0.375	NC(=O)c1cnccn1	0.380952
CCN(C[C@@H](C)O)C(=O)CC[C@H]1CC[C@@H](O)CC1	109658	1	4492	-0.0170949	0.00516738	-0.953847	-0.019684	1	real	22	11518696	CCNC[C@@H](C)O	27229973	O=C(O)CC[C@H]1CC[C@@H](O)CC1			CCCCCCCCCCCC(=O)CC(O)S(=O)(=O)[O-]	0.321429	C[C@@H]1O[C@@H]1P(=O)([O-])O.[Na+]	0.315789
COCC(C)(OC)C(=O)NCC1CN2CC3CC2(CO1)C3	103879	1	1741	-0.0171482	0.000208258	-0.747473	-0.022799	1	real	22	23691931	NCC1CN2CC3CC2(CO1)C3	10993612	COCC(C)(OC)C(=O)O			CC(=O)NC[C@H]1CN(c2ccc(C(C)=O)cc2)C(=O)O1	0.410256	CN(C)CCOCC(=O)NC12CC3CC(CC(C3)C1)C2	0.382353
CN1CCN(C(=O)c2cc(Cl)cc(F)c2O)CC12CCOC2	108846	1	4098	-0.0171507	0.0394316	-2.39801	-0.0233767	1	real	22	22482855	CN1CCNCC12CCOC2	3679402	O=C(O)c1cc(Cl)cc(F)c1O			Oc1c(O)c(Cl)c(Cl)c(Cl)c1Cl	0.6	Oc1ccc(Cl)cc1	0.538462
F[C@@H]1CN(c2nccc3ncccc23)C[C@H]1F	115051	1	7073	-0.0171693	0.0307294	-2.03264	-0.02132	1	real	27	22241517	F[C@@H]1CNC[C@H]1F	3960671	Brc1nccc2ncccc12			O=C1C(=O)c2ncccc2-c2cccnc21	0.473684	C1N2CN3CN1CN(C2)C3	0.5
Cc1nnsc1C(=O)N[C@H](CC(=O)Nc1ccc(O)c(F)c1F)Cc1csc2ccccc12	113154	1	6139	-0.0171905	0.0780517	-4.02478	-0.0200678	1	wuxi	6	LN00144600_phase_3_COOH_N-Boc	CC(C)(C)OC(=O)N[C@H](CC(=O)O)Cc1csc2ccccc12	AG0300_AG	Nc1ccc(O)c(F)c1F	SC0262_SC	Cc1nnsc1C(=O)O	O=c1cccccc1O	0.5625	O=C(O)C(O)c1ccccc1	0.5
CN(CCO)CCN(C)c1cc(C(F)(F)F)nc(N)n1	114049	0	6572	-0.01724	0.0188442	-1.53559	0	1	real	27	23025854	CNCCN(C)CCO	3005542	Nc1nc(Cl)cc(C(F)(F)F)n1			Nc1cc2ccccc2cc1N	0.428571	CCCCCCCCCCCCCCCCCCCCCCO	0.384615
O=C(NCCn1cc(CO)nn1)C(=O)Nc1cc(F)c(F)c(C(F)F)c1	110769	1	5014	-0.0172402	0.0431552	-2.55855	-0.0391125	1	real	2718	26761333	NCCn1cc(CO)nn1	25866778	Nc1cc(F)c(F)c(C(F)F)c1			O=C(Nc1ccccc1)n1cc(F)c(=O)[nH]c1=O	0.382353	Cn1cc(NC(=O)c2cc(NC(=O)c3cc(NC=O)cn3C)cn2C)cc1C(=O)NCCC(=N)N	0.386364
CCNC(=O)C(C)N1CCC(CC(=O)OC)CC12CC2	108854	1	4103	-0.0172453	1.32099e-05	-0.743446	-0.0187754	1	real	2230	26379294	COC(=O)CC1CCNC2(CC2)C1	36846	CCNC(=O)C(C)Cl			CC(=O)O[Pt](N)(Cl)(Cl)(NC1CCCCC1)OC(C)=O	0.310345	CC[C@@H](CO)NCCN[C@@H](CC)CO	0.352941
CC1(CO)CN(C(=O)CN2CC(=O)NC2=O)C1	111768	1	5474	-0.017276	0.00617715	-1.00414	-0.0196532	1	real	22	17454814	CC1(CO)CNC1	2781752	O=C(O)CN1CC(=O)NC1=O			CC(C)(CN1C(=O)C(Cl)=C(Cl)C1=O)CN1C(=O)C(Cl)=C(Cl)C1=O	0.3	CC1(C)[C@H](C(=O)O)N2C(=O)C[C@H]2S1(=O)=O	0.344828
C[C@@H](CN=[N+]=[N-])NC(=O)NCCc1ncn(C)n1	119726	1	9302	-0.0172861	0.000112716	-0.74939	-0.016707	1	real	2708	22696216	Cn1cnc(CCN)n1	11294042	C[C@H](N)CN=[N+]=[N-]			CC(=O)c1ccc2c(c1)c1cc(C(C)=O)ccc1n2CCNC(C)C	0.371429	NNC(=O)c1ccncc1	0.380952
C#CCOCCOCC(=O)NC1CCN(CC2CCCO2)CC1	117732	1	8366	-0.0173315	0.000368016	-0.76209	-0.0166093	1	real	22	88729	NC1CCN(CC2CCCO2)CC1	26448492	C#CCOCCOCC(=O)O			C#CCCCCNC(=O)CI	0.4	CN(C)CCOCC(=O)NC12CC3CC(CC(C3)C1)C2	0.411765
CC(=O)NCCN(C)Cc1cc(=O)n2ccccc2n1	103912	0	1757	-0.0173346	0.00324929	-0.883463	0	1	real	2230	2016410	CNCCNC(C)=O	7213	O=c1cc(CCl)nc2ccccn12			Nc1cc2ccccc2cc1N	0.5	O=C(O)C(O)c1ccccc1	0.444444
COCCN1CCC(CNC(=O)Cn2ncccc2=O)CC1	115271	1	7179	-0.0173385	0.000330648	-0.76082	-0.0144698	1	real	22	2190478	COCCN1CCC(CN)CC1	3730187	O=C(O)Cn1ncccc1=O			O=C1C(=O)c2ncccc2-c2cccnc21	0.473684	NNC(=O)c1ccncc1	0.52381
CCN(CC)CCN(CCOCCO)S(=O)(=O)CC(C#N)C1CCOCC1	116384	1	7715	-0.0173507	0.018285	-1.51683	-0.0201839	1	real	40	2263466	CCN(CC)CCNCCOCCO	24846566	N#CC(CS(=O)(=O)Cl)C1CCOCC1			CCCCCCCCCCCCCCCCCCN(CCO)CCO	0.473684	CCCCCCCCCCCCCCCCCCCCCCO	0.461538
CNCC(=O)N1CCN(CC(=O)N(C(=O)C[C@H]2CCCO2)C(C)(C)C)CC1	102339	0	987	-0.0174063	0.000926081	-0.788794	0	1	real	11	31695	CNCC(=O)N1CCN(CC(=O)NC(C)(C)C)CC1	3524786	O=C(O)C[C@H]1CCCO1			S=C(SSC(=S)N1CCOCC1)N1CCOCC1	0.421053	NNCC1CCCCC1	0.352941
CCN(CC)CCC(CO)NC(=O)Nc1cc(Cl)c(N)c(Cl)c1	117355	0	8182	-0.0174126	0.0504297	-2.87208	0	1	real	2430	2775	Nc1cc(Cl)c(N)c(Cl)c1	9400947	CCN(CC)CCC(N)CO			O=C(Nc1ccc(Cl)cc1)Nc1ccc(Cl)c(Cl)c1	0.576923	CC[C@@H](CO)NCCN[C@@H](CC)CO	0.588235
Cc1ccc(N(C)CC(CO)CO)c(Cl)n1	115204	0	7147	-0.0174155	0.00370024	-0.905921	0	1	real	27	25959953	CNCC(CO)CO	2795204	Cc1ccc(Br)c(Cl)n1			CN(C)c1ccc(C(c2ccc(N(C)C)cc2)c2ccc(N(C)C)cc2)cc1	0.411765	Oc1ccc(Cl)cc1	0.461538
Cc1ccccc1NC(=O)CN(C)CCC(=O)NCCc1nnc2n1CCOC2	117826	1	8412	-0.0174291	0.00057166	-0.774862	-0.0202808	1	real	22	27065272	NCCc1nnc2n1CCOC2	3341695	Cc1ccccc1NC(=O)CN(C)CCC(=O)O			O=C1CCc2ccccc2C1	0.473684	O=C(O)C(O)c1ccccc1	0.444444
c1coc(N2NC3CCC2C3)n1	119542	2	9212	-0.0174554	0.00392963	-0.917293	-0.0171895	1	real	27	24214385	C1CC2CC1NN2	24278809	Clc1ncco1			c1ccc(SSc2ccccn2)nc1	0.294118	C1N2CN3CN1CN(C2)C3	0.333333
O=C(NNc1ccc(C(F)(F)F)c(Cl)c1)c1csc(Cl)n1	111649	0	5412	-0.0174618	0.0984134	-4.89325	0	1	real	22	27229471	NNc1ccc(C(F)(F)F)c(Cl)c1	2805438	O=C(O)c1csc(Cl)n1			O=C(Nc1ccc(Cl)cc1)Nc1ccc(Cl)c(Cl)c1	0.538462	Oc1ccc(Cl)cc1	0.538462
CC1COCCN1CCN1CC2C(C1)C1(CO)CCC2(CO)O1	106233	1	2866	-0.0174808	0.00145299	-0.814175	-0.0201294	1	real	2230	26621635	OCC12CCC(CO)(O1)C1CNCC12	16724180	CC1COCCN1CCBr			S=C(SSC(=S)N1CCOCC1)N1CCOCC1	0.526316	C[C@@H]1O[C@@H]1P(=O)(O)O	0.375
CC1COC(=O)C1NC(=O)NCCOC1CCOC1	114554	1	6827	-0.0174826	0.000926303	-0.792091	-0.0195671	1	real	2708	3532674	NCCOC1CCOC1	11440217	CC1COC(=O)C1N			CC(=O)NC[C@H]1CN(c2ccc(C(C)=O)cc2)C(=O)O1	0.384615	CC(=O)/C=C(/C)N[C@@H]1CON=C1O	0.387097
COC1(C)CN(CC(=O)NC[C@H]2CC[C@H](C#N)CC2)C1	116560	1	7799	-0.0175057	0.000216555	-0.763221	-0.0186708	1	real	22	26389266	N#C[C@H]1CC[C@H](CN)CC1	23691686	COC1(C)CN(CC(=O)O)C1			C#CCCCCNC(=O)CI	0.32	NNCC1CCCCC1	0.470588
CC(O)CN(Cc1cncnc1)CC(C)(C)C	110027	1	4658	-0.0175722	0.00219287	-0.849244	-0.0222418	1	real	2230	27069173	CC(O)CNCC(C)(C)C	3896914	ClCc1cncnc1			COc1cc(C[C@@H](C)[C@@H](C)Cc2ccc(O)c(OC)c2)ccc1O	0.333333	NC(=O)c1cnccn1	0.285714
CCc1ccccc1CN1CCc2c(ccn2C)C1	110500	1	4888	-0.0175974	0.0337956	-2.18011	-0.013125	1	real	2230	3688073	Cn1ccc2c1CCNC2	3696930	CCc1ccccc1CBr			O=C1CCc2ccccc2C1	0.473684	[O-][n+]1cc[n+]([O-])c2ccccc21	0.4
CN(C)C(=O)[C@H](CO)NC(=O)CCc1c(Br)cncc1Br	119427	1	9152	-0.0176211	0.00342477	-0.903185	-0.0194907	1	real	22	34385742	CN(C)C(=O)[C@@H](N)CO	8244853	O=C(O)CCc1c(Br)cncc1Br			CN(C)C(=S)SC(=S)N(C)C	0.384615	NNC(=O)c1ccncc1	0.428571
Cc1cccn2c(NC(=O)N3CC(OCC(=O)N(C)C)C3)cnc12	117542	1	8266	-0.0176262	0.0142993	-1.36098	-0.0178341	1	real	2430	3036021	Cc1cccn2c(N)cnc12	9549487	CN(C)C(=O)COC1CNC1			CN(C)C(=S)SC(=S)N(C)C	0.461538	Cc1cc(O)cc(C)c1Cl	0.4375
CN(C)C(C)(C)C(=O)NC(C1CC1)C(C)(C)CO	119686	1	9283	-0.0176285	0.000457342	-0.778642	-0.0177887	1	real	22	19199043	CC(C)(CO)C(N)C1CC1	3739635	CN(C)C(C)(C)C(=O)O			CN(C)C(=S)SC(=S)N(C)C	0.307692	CC[C@@H](CO)NCCN[C@@H](CC)CO	0.352941
OC[C@@H]1CN(Cc2ccc3nonc3c2)C[C@H](CO)O1	107544	1	3476	-0.0176313	0.00402701	-0.928969	-0.0201736	1	real	2230	26618052	OC[C@@H]1CNC[C@H](CO)O1	65421	BrCc1ccc2nonc2c1			Cc1cc(O)cc(C)c1O	0.428571	Cc1cc(O)cc(C)c1Cl	0.375
C=CCO[C@H]1CCN(C2CC=CC2)C1	115888	1	7477	-0.017633	0.00612624	-1.01737	-0.019211	1	real	2230	25950543	C=CCO[C@H]1CCNC1	3696691	BrC1CC=CC1			C=CCO/N=C1\c2ccccc2-c2nc(C#N)c(C#N)nc21	0.236842	C1N2CN3CN1CN(C2)C3	0.333333
CCN(CCOCCO)C(=O)[C@H]1C[C@@H](O)c2ccccc21	113386	1	6251	-0.0176601	0.00765448	-1.08285	-0.0202905	1	real	22	8902800	CCNCCOCCO	26760115	O=C(O)[C@H]1C[C@@H](O)c2ccccc21			O=c1cccccc1O	0.4375	CCCCCCCCCCCCCCCCCCCCCCO	0.461538
CC(C)(C)OC(=O)N(CC1CC2(CC(N)CCS2(=O)=O)C1)C(=O)C(=O)NCC1COC(C)(C)OC1	106572	0	3025	-0.0176953	0.0386904	-2.39028	0	1	real	271948	26302532	CC(C)(C)OC(=O)NCC1CC2(CC(N)CCS2(=O)=O)C1	11915547	CC1(C)OCC(CN)CO1			CC(=O)O[Pt](N)(Cl)(Cl)(NC1CCCCC1)OC(C)=O	0.37931	NNCC1CCCCC1	0.470588
CN(CC(O)CN(C)C(=O)OC(C)(C)C)C(=O)Nc1cc(N2CCOCC2)ncn1	119038	1	8963	-0.0176997	0.00685482	-1.0509	-0.0151606	1	real	2430	1022615	Nc1cc(N2CCOCC2)ncn1	11604823	CNCC(O)CN(C)C(=O)OC(C)(C)C			S=C(SSC(=S)N1CCOCC1)N1CCOCC1	0.526316	CC(=O)NC[C@H]1CN(c2ccc(N3CCOCC3)c(F)c2)C(=O)O1	0.4
CC(O)CN(CCO)C(=O)Cc1ccc(NC(=O)OC(C)(C)C)nc1	116663	1	7844	-0.0177919	0.021919	-1.68874	-0.0175868	1	real	22	3902382	CC(O)CNCCO	9065004	CC(C)(C)OC(=O)Nc1ccc(CC(=O)O)cn1			CCCCCCCCCCCCCCCCCCN(CCO)CCO	0.421053	O=C(O)C(O)c1ccccc1	0.444444
CC(C)COCC(O)CNC(=O)c1cn(CC2CCOC2)nn1	108279	1	3831	-0.017798	0.0139767	-1.35481	-0.0251405	1	real	22	160326	CC(C)COCC(O)CN	4767504	O=C(O)c1cn(CC2CCOC2)nn1			CC(=O)NC[C@H]1CN(c2ccc(C(C)=O)cc2)C(=O)O1	0.384615	C[C@@H]1O[C@@H]1P(=O)(O)O	0.4375
CCC1CCC(O)(C(=O)N(CC)C(=O)CNC)C1	104274	0	1945	-0.0178011	0.00491227	-0.97353	0	1	real	22	1839035	CCNC(=O)CNC	2019057	CCC1CCC(O)(C(=O)O)C1			C[C@H]1CC[C@@]2(O)C(C)(C)[C@@H]3CC[C@@]2(C)[C@H]1C3	0.333333	C[C@@H]1O[C@@H]1P(=O)(O)O	0.375
CC1COCC(C(=O)N(CCCO)Cc2ccco2)O1	106364	1	2923	-0.0178136	0.00247429	-0.871485	-0.0226079	1	real	22	3569059	OCCCNCc1ccco1	27276161	CC1COCC(C(=O)O)O1			C[C@@H]1O[C@@H]1P(=O)([O-])[O-]	0.4375	CCCCCCCCCCCCCCCCCCCCCCO	0.538462
C[C@H](O)[C@H](C(=O)NCc1nccc(O)c1O)N(C)C	120388	1	9636	-0.0178528	0.00154915	-0.834248	-0.018306	1	real	22	27002144	NCc1nccc(O)c1O	26762875	C[C@H](O)[C@H](C(=O)O)N(C)C			O=C(Nc1cccc(NC(=O)c2cccc(O)c2O)c1)c1cccc(O)c1O	0.444444	NNC(=O)c1ccncc1	0.47619
CC(O)C1CCN(C(=O)CC2(C)N=N2)C1	113231	1	6178	-0.0178556	0.00118184	-0.818911	-0.018751	1	real	22	3019684	CC(O)C1CCNC1	3480039	CC1(CC(=O)O)N=N1			O=C(N1CCCC1)n1ccnn1	0.333333	CC(=N)N1CC[C@H](SC2=C(C(=O)O)N3C(=O)[C@H]([C@@H](C)O)[C@H]3C2)C1	0.354167
CCN(CC(C)O)C(=O)C1(C)CC=CC1	112867	1	6002	-0.0178714	0.00321162	-0.904999	-0.0217646	1	real	22	2020738	CCNCC(C)O	3479525	CC1(C(=O)O)CC=CC1			CC[C@H](c1ccc(O)cc1)[C@@H](CC)c1ccc(O)cc1	0.315789	O=C(O)C(O)c1ccccc1	0.333333
CC[C@H](O)CN(C)C(=O)C1(c2ccn(C(F)(F)F)n2)CC1	114173	1	6634	-0.017886	0.0285371	-1.97127	-0.0265198	1	real	22	21258586	CC[C@H](O)CNC	34260870	O=C(O)C1(c2ccn(C(F)(F)F)n2)CC1			CC[C@H](c1ccc(O)cc1)[C@@H](CC)c1ccc(O)cc1	0.473684	O=C(O)C(O)c1ccccc1	0.444444
CCC(O)CN(CC(O)CC)C(=O)CC1(NC(=O)OC(C)(C)C)CCOC1	116204	1	7621	-0.0179036	0.00914526	-1.15606	-0.0236175	1	real	22	3779739	CCC(O)CNCC(O)CC	15157794	CC(C)(C)OC(=O)NC1(CC(=O)O)CCOC1			CC[C@H](c1ccc(O)cc1)[C@@H](CC)c1ccc(O)cc1	0.368421	CC[C@@H](CO)NCCN[C@@H](CC)CO	0.411765
COCC(=O)N(C)CC(=O)OCC(=O)c1ccc(OC(F)(F)F)cc1C(F)(F)F	116817	0	7923	-0.0179319	0.0478017	-2.78387	0	1	real	1458	95634	COCC(=O)N(C)CC(=O)O	23023727	O=C(CCl)c1ccc(OC(F)(F)F)cc1C(F)(F)F			O=C1C(=O)N(Cc2ccc(-c3ccccc3)cc2)c2ccc(OC(F)(F)F)cc21	0.418605	Nc1ccc(C(=O)O)c(O)c1	0.409091
CC=CCOC(=O)/C=C/c1ccc(Br)c(C)c1	112263	1	5713	-0.0179674	0.106971	-5.27512	-0.0243443	1	real	1458	24019523	Cc1cc(/C=C/C(=O)O)ccc1Br	39197	CC=CCCl			Oc1cc(O)cc(/C=C/c2ccc(Br)cc2)c1	0.545455	Cc1cc(O)cc(C)c1Cl	0.4375
Cc1nnc([C@H]2C[C@@H](NC(=O)/C=C/c3cn(C)cn3)C2)o1	110482	1	4880	-0.0179723	0.0021988	-0.866729	-0.0167454	1	real	22	26041660	Cc1nnc([C@H]2C[C@@H](N)C2)o1	24626298	Cn1cnc(/C=C/C(=O)O)c1			CN1CCN(C(=O)/C=C/c2ccc([N+](=O)[O-])o2)CC1	0.384615	CC(=O)/C=C(/C)N[C@@H]1CON=C1O	0.419355
CC(=O)NCCN(C)C(=O)C1CCN(C2CC2)C1=O	102383	1	1007	-0.0179761	0.00124056	-0.826572	-0.0272056	1	real	22	2016410	CNCCNC(C)=O	3049945	O=C(O)C1CCN(C2CC2)C1=O			O=C(O)CNC(=O)C1C(=O)N(C2CCCCC2)C(=O)N(C2CCCCC2)C1=O	0.424242	CC[C@@H](CO)NCCN[C@@H](CC)CO	0.411765
CNCCN(Cc1cc(=O)n2ccccc2n1)C(C)=O	103913	1	1757	-0.0179885	0.00451796	-0.965012	-0.0246073	1	real	2230	2016410	CNCCNC(C)=O	7213	O=c1cc(CCl)nc2ccccn12			Nc1cc2ccccc2cc1N	0.5	O=C(O)C(O)c1ccccc1	0.444444
Cn1cc(-c2ccccc2CN2CCOCC2)nn1	101694	1	666	-0.018019	0.00630934	-1.04171	-0.0221518	1	wuxi	4	LR0761_LR	Cn1cc(Br)nn1	BT1732_BT	OB(O)c1ccccc1CN1CCOCC1			c1ccc2c(c1)[IH2+3]c1ccccc1-2	0.5	[O-][n+]1cc[n+]([O-])c2ccccc21	0.4
CCc1ccc(C(=O)C(=O)NC2COC3(COC3)C2)s1	117604	1	8300	-0.0180334	0.0373327	-2.34772	-0.0179646	1	real	22	26490504	NC1COC2(COC2)C1	8915013	CCc1ccc(C(=O)C(=O)O)s1			CC[C@H](c1ccc(O)cc1)[C@@H](CC)c1ccc(O)cc1	0.421053	CC(=O)/C=C(/C)N[C@@H]1CON=C1O	0.419355
CC1CC(C)CN(C(=O)CN2CCN(C(=O)Cc3ccn(C)n3)CC2)C1	117621	1	8312	-0.0180363	0.00171595	-0.84917	-0.0180768	1	real	22	38614	CC1CC(C)CN(C(=O)CN2CCNCC2)C1	11244019	Cn1ccc(CC(=O)O)n1			O=C(N1CCCC1)n1ccnn1	0.458333	O=C(O)C1=CC[C@@H]2CC(=O)N12	0.384615
CC(C)CCN1CCCC1C(=O)N(C)[C@@H]1COC[C@H]1O	116837	1	7936	-0.0180492	0.00393704	-0.943186	-0.0213295	1	real	22	22217104	CN[C@@H]1COC[C@H]1O	139967	CC(C)CCN1CCCC1C(=O)O			S=C(SSC(=S)N1CCOCC1)N1CCOCC1	0.368421	C1N2CN3CN1CN(C2)C3	0.333333
C=C[C@@H]1OCC[C@H]1C(=O)NC1CN(c2nncs2)C1	100615	1	96	-0.0181364	0.0247598	-1.82312	-0.016179	1	real	22	26054033	NC1CN(c2nncs2)C1	22127699	C=C[C@@H]1OCC[C@H]1C(=O)O			O=C(N1CCCC1)n1ccnn1	0.375	CC(=O)/C=C(/C)N[C@@H]1CON=C1O	0.354839
CCOC(OCC)C(O)CCNC(=O)Cn1cc(C(=O)OC)cn1	114527	1	6812	-0.0181377	0.00299267	-0.90726	-0.0210364	1	real	22	3835904	CCOC(OCC)C(O)CCN	3007607	COC(=O)c1cnn(CC(=O)O)c1			CC[C@H](c1ccc(O)cc1)[C@@H](CC)c1ccc(O)cc1	0.421053	O=C(O)C(O)c1ccccc1	0.444444
CC1(CO)CCN(CCN2CCCCC2)CC1	111896	1	5533	-0.0181452	0.00070214	-0.811203	-0.0193404	1	real	2230	3896928	CC1(CO)CCNCC1	223993	ClCCN1CCCCC1			S=C([S-])N1CCCC1	0.4	C1N2CN3CN1CN(C2)C3	0.333333
CC(C)CN(C)CCCNC(=O)NC1CCc2nnnn2C1	116256	0	7650	-0.0181456	0.000927388	-0.820698	0	1	real	2708	22693082	NC1CCc2nnnn2C1	8869683	CC(C)CN(C)CCCN			CN(CCCN1c2ccccc2CCc2ccccc21)CC(=O)c1ccc(Cl)cc1	0.372093	CCCCCCCCCCCCCCCCCCCCCCO	0.384615
CCC(COC)N1CCN(C(=O)OC(C)(C)C)[C@H](C(=O)OC)C1	102970	1	1295	-0.018153	0.000870374	-0.818618	-0.0198922	1	real	2230	2795559	COC(=O)[C@@H]1CNCCN1C(=O)OC(C)(C)C	3714541	CCC(Br)COC			CC[C@H](c1ccc(O)cc1)[C@@H](CC)c1ccc(O)cc1	0.315789	CC[C@@H](CO)NCCN[C@@H](CC)CO	0.411765
CCN(CC(O)CO)C(=O)CC1CCCCCO1	112837	1	5985	-0.0181641	0.00318273	-0.916393	-0.0211124	1	real	22	3929532	CCNCC(O)CO	3766012	O=C(O)CC1CCCCCO1			CCCCCCCCCCCCCCC[C@@H](O)[C@@H](N)CO	0.347826	CC[C@@H](CO)NCCN[C@@H](CC)CO	0.411765
O=C(Cc1cccnc1O)N1CC(CO)(CO)C1	112761	1	5949	-0.0182204	0.0132592	-1.34281	-0.0205115	1	real	22	3645816	OCC1(CO)CNC1	3634269	O=C(O)Cc1cccnc1O			O=C1C(=O)c2ncccc2-c2cccnc21	0.526316	Oc1ccc(Cl)c2cccnc12	0.48
C=CCCCCC(=O)N(C(=O)CN1CCNCC1)C1CC1	104447	0	2021	-0.0182483	0.000907066	-0.824268	0	1	real	22	33656	O=C(CN1CCNCC1)NC1CC1	54068	C=CCCCCC(=O)O			CCCCC/C=C\C/C=C\C/C=C\C/C=C\CCCC(=O)O	0.36	C1N2CN3CN1CN(C2)C3	0.333333
CNC(=O)[C@H](C)N(C)C(=O)CCn1c(=O)n(C)c2ccccc21	116917	0	7975	-0.0182561	0.000591916	-0.811342	0	1	real	22	22693683	CNC(=O)[C@H](C)NC	43140	Cn1c(=O)n(CCC(=O)O)c2ccccc21			O=c1cccccc1O	0.5	O=C(O)C(O)c1ccccc1	0.5
CCc1ccc(C#CC(=O)N2CCCN(CCOC)CC2)cc1	102369	1	1001	-0.0183354	0.0106696	-1.2388	-0.0324575	1	real	22	26286670	COCCN1CCCNCC1	9116274	CCc1ccc(C#CC(=O)O)cc1			S=C([S-])N1CCCC1	0.466667	O=C(O)COCCN1CCN([C@H](c2ccccc2)c2ccc(Cl)cc2)CC1	0.404762
C[C@H]1CC[C@@H](CO)N1C(=O)c1csc(C(=O)N2CCC(F)(CO)C2)n1	109026	1	4186	-0.0183438	0.0356851	-2.29176	-0.0139225	1	wuxi	7	LN00160519_phase_2_COOH_COOEt	CCOC(=O)c1nc(C(=O)O)cs1	AN00444_AN	C[C@H]1CC[C@@H](CO)N1	AN00309_AN	OCC1(F)CCNC1	O=C(N1CCCC1)n1ccnn1	0.375	NC(=O)c1cnccn1	0.380952
CNC(=O)CNCC(=O)N(C)[C@@H]1C[C@@H](C(=O)OC)N(C(=O)OC(C)(C)C)C1	118909	1	8907	-0.0183577	0.000644011	-0.817911	-0.0208046	1	real	2230	3781733	CNC(=O)CNCC(=O)NC	4329906	COC(=O)[C@@H]1C[C@@H](Br)CN1C(=O)OC(C)(C)C			[Li]OC(=O)[C@H]1/C(=C/CO)O[C@@H]2CC(=O)N21	0.324324	CN(C)CCOCC(=O)NC12CC3CC(CC(C3)C1)C2	0.411765
Cc1ncc(CC(=O)N(C)Cc2ncc(Br)cn2)o1	115376	1	7226	-0.0184097	0.00219409	-0.885374	-0.0214647	1	real	22	24556006	CNCc1ncc(Br)cn1	10936394	Cc1ncc(CC(=O)O)o1			Cc1cc(O)cc(C)c1O	0.357143	NC(=O)c1cnccn1	0.380952
C[C@H](O)CN(C)C(=O)NC(c1ccc(F)c(Cl)c1)C(F)(F)F	106098	1	2805	-0.0184331	0.0564053	-3.16747	-0.0266523	1	real	2430	17408315	NC(c1ccc(F)c(Cl)c1)C(F)(F)F	3387719	CNC[C@H](C)O			CN(C)c1ccc(C(c2ccc(N(C)C)cc2)c2ccc(N(C)C)cc2)cc1	0.529412	Oc1ccc(Cl)cc1	0.538462
Cc1cc(Br)ccc1C(C)N(C)C1(CO)COC1	113773	1	6443	-0.0184611	0.0285001	-1.99449	-0.0233454	1	real	2230	11918648	CNC1(CO)COC1	27324887	Cc1cc(Br)ccc1C(C)Br			Cc1cc(O)cc(C)c1O	0.5	Cc1cc(O)cc(C)c1Cl	0.4375
COCC1CCOCCN1CC(=O)NCc1cccs1	113849	1	6478	-0.0184629	0.00100026	-0.83743	-0.0211115	1	real	2230	26360365	COCC1CCOCCN1	6204	O=C(CCl)NCc1cccs1			S=C(SSC(=S)N1CCOCC1)N1CCOCC1	0.578947	Clc1ccc([I+]c2cccs2)cc1	0.478261
CCOCCOc1ccccc1C(=O)N(C)CCCO	102741	1	1187	-0.0184849	0.00297045	-0.921281	-0.0273255	1	real	22	2797996	CNCCCO	2031563	CCOCCOc1ccccc1C(=O)O			CCCCCCCCCCCCCCCCCCN(CCO)CCO	0.473684	CCCCCCCCCCCCCCCCCCCCCCO	0.615385
CCn1nnc(C)c1C(=O)N(CCN(C)C)C(C)(C)C	113376	1	6246	-0.0184984	0.000582503	-0.821384	-0.0203266	1	real	22	351923	CN(C)CCNC(C)(C)C	10935268	CCn1nnc(C)c1C(=O)O			CC(C)(CN1C(=O)C(Cl)=C(Cl)C1=O)CN1C(=O)C(Cl)=C(Cl)C1=O	0.35	CCn1nc(C(=O)O)c(=O)c2cc3c(cc21)OCO3	0.333333
CCC(O)CN(C)C(=O)c1cn(Cc2noc(C)n2)nn1	103706	1	1659	-0.0185219	0.00588095	-1.04534	-0.0220452	1	real	22	7370748	CCC(O)CNC	4745046	Cc1nc(Cn2cc(C(=O)O)nn2)no1			CC[C@H](c1ccc(O)cc1)[C@@H](CC)c1ccc(O)cc1	0.421053	O=C(O)C(O)c1ccccc1	0.388889
COc1cc(C)ccc1[CH]N[C@H](C(=O)N1CCC[C@H]1C(=O)N1CCOC(O)C1)C(C)C	119393	1	9136	-0.0185442	0.000622645	-0.825043	-0.0196375	1	wuxi	17	LN00191255_phase_3_COOH_N-Boc	CC(C)[C@H](NC(=O)OC(C)(C)C)C(=O)N1CCC[C@H]1C(=O)O	AN00776_AN	OC1CNCCO1	QS0239_QS	COc1cc(C)ccc1C=O	COc1cc(C[C@@H](C)[C@@H](C)Cc2ccc(O)c(OC)c2)ccc1O	0.518519	O=C(O)C(O)c1ccccc1	0.388889
CC(C)(C)OC(=O)N1CCOC(CNC(=O)NCC2(O)CC2)C1	110318	0	4810	-0.0185554	0.000229818	-0.808997	0	1	real	2708	2798867	CC(C)(C)OC(=O)N1CCOC(CN)C1	3001801	NCC1(O)CC1			S=C(SSC(=S)N1CCOCC1)N1CCOCC1	0.473684	CC(=O)NC[C@H]1CN(c2ccc(N3CCOCC3)c(F)c2)C(=O)O1	0.4
CC(O)C1CN(C(=O)C2CC(=O)C23CCC(F)(F)CC3)C1	113493	1	6304	-0.0185658	0.00186491	-0.878249	-0.0216962	1	real	22	23024166	CC(O)C1CNC1	26765922	O=C(O)C1CC(=O)C12CCC(F)(F)CC2			C[C@@H](O)[C@H]1C(=O)N2C(C(=O)[O-])=C([C@H]3CCCO3)S[C@H]12	0.318182	CC1(C)[C@H](C(=O)O)N2C(=O)C[C@H]2S1(=O)=O	0.37931
CCN(CCO)CCC[C@@H](C)NC(=O)C(C)N1CCCCC1=O	117297	1	8155	-0.0185688	6.80716e-05	-0.802771	-0.0194208	1	real	22	3846040	CCN(CCO)CCC[C@@H](C)N	2015432	CC(C(=O)O)N1CCCCC1=O			CCCCCCCCCCCCCCCCCCN(CCO)CCO	0.684211	CCCCCCCCCCCCCCCCCCCCCCO	0.538462
CC(C)OC(=O)CCCCN1CCOCC1	110742	1	5001	-0.018581	0.000142754	-0.806439	-0.0239576	1	real	1458	2101465	O=C(O)CCCCN1CCOCC1	1160	CC(C)Br			S=C(SSC(=S)N1CCOCC1)N1CCOCC1	0.526316	N[C@H](CF)C(=O)O	0.375
Cc1nn(C)cc1C(O)C(=O)N1CC(C2(C(F)F)N=N2)C1	112365	1	5764	-0.0186096	0.00262737	-0.912218	-0.0182097	1	real	22	27325228	FC(F)C1(C2CNC2)N=N1	15211033	Cc1nn(C)cc1C(O)C(=O)O			Cc1cc(O)cc(C)c1O	0.357143	O=C(O)C(O)c1ccccc1	0.444444
CC(C)(C)NC(=O)CN1CCN(C(=O)C(F)C2CCOC2)CC1	111240	1	5235	-0.0186173	0.000520059	-0.823875	-0.0212782	1	real	22	221616	CC(C)(C)NC(=O)CN1CCNCC1	13445242	O=C(O)C(F)C1CCOC1			S=C(SSC(=S)N1CCOCC1)N1CCOCC1	0.473684	N[C@H](CF)C(=O)O	0.4375
CC(OC(=O)Cn1ccnn1)c1ccncc1	105073	1	2319	-0.0186374	0.000789931	-0.8361	-0.0253348	1	real	1458	3000057	O=C(O)Cn1ccnn1	2785713	CC(Cl)c1ccncc1			O=C(N1CCCC1)n1ccnn1	0.5	NNC(=O)c1ccncc1	0.571429
N#Cc1nccc(N2CCN(C(=O)CCO)CC2)n1	107525	1	3466	-0.0186491	0.00942493	-1.19995	-0.0234423	1	real	27	3818641	O=C(CCO)N1CCNCC1	3034665	N#Cc1nccc(Cl)n1			O=C(N1CCCC1)n1ccnn1	0.416667	NNC(=O)c1ccncc1	0.428571
CCCC(O)CN(C)C(=O)C(CO)CNC(=O)OC(C)(C)C	110887	1	5072	-0.0186519	0.00320752	-0.93845	-0.0192044	1	real	22	3577419	CCCC(O)CNC	11669433	CC(C)(C)OC(=O)NCC(CO)C(=O)O			CCCCCCCCCCCCCCC[C@@H](O)[C@@H](N)CO	0.434783	CC[C@@H](CO)NCCN[C@@H](CC)CO	0.470588
CN(C)CC(C)(C)CNC(=O)CCCCCN=[N+]=[N-]	105681	1	2603	-0.0187331	0.000726936	-0.837569	-0.0232765	1	real	22	2633	CN(C)CC(C)(C)CN	3649002	[N-]=[N+]=NCCCCCC(=O)O			CN(C)C(=S)SC(=S)N(C)C	0.384615	CCCCCCCCCCCCCCCCCCCCCCO	0.384615
COCC1(CO)CCN(C(=O)CNC(=O)c2cc(C)nn2C)C1	105434	1	2485	-0.018749	0.00270726	-0.921583	-0.0234646	1	real	22	15308087	COCC1(CO)CCNC1	26555137	Cc1cc(C(=O)NCC(=O)O)n(C)n1			Cc1cc(O)cc(C)c1O	0.428571	NNC(=O)c1ccncc1	0.428571
CCS(=O)(=O)NCC(=O)N1C[C@H](C)[C@@H](O)C1	116295	1	7671	-0.0187679	0.000938394	-0.847968	-0.0224722	1	real	240690	26302791	C[C@H]1CNC[C@@H]1O	95529	CCS(=O)(=O)NCC(=O)O			CCCCCCCCCCCCOC(=O)CS(=O)(=O)[O-]	0.333333	CC(=O)Nc1ccc(S(=O)(=O)c2ccc(NC(C)=O)cc2)cc1	0.347826
C[C@@H](OC(C)(C)C)[C@H](N)C(=O)N(C)C(=O)Cc1cscn1	102114	0	872	-0.0188083	0.0074547	-1.1239	0	1	real	22	20726115	CNC(=O)[C@@H](N)[C@@H](C)OC(C)(C)C	3570360	O=C(O)Cc1cscn1			CN(C)c1ccc(C(c2ccc(N(C)C)cc2)c2ccc(N(C)C)cc2)cc1	0.352941	N[C@H](CF)C(=O)O	0.4375
C[C@H](CN(C)C)N(C)C(=O)C1(c2cc[nH]n2)CC1	109892	1	4593	-0.0188133	0.000474829	-0.830418	-0.0165414	1	real	22	3453714	CN[C@H](C)CN(C)C	26264582	O=C(O)C1(c2cc[nH]n2)CC1			CN(C)c1ccc(C(c2ccc(N(C)C)cc2)c2ccc(N(C)C)cc2)cc1	0.470588	O=C(O)C(O)c1ccccc1	0.388889
CC(C)C1CN(C(=O)c2cc(F)ccc2O)C1	120351	1	9613	-0.0188182	0.0440721	-2.66511	-0.0236849	1	real	22	11170929	CC(C)C1CNC1	51121	O=C(O)c1cc(F)ccc1O			Cc1cc(O)ccc1O	0.529412	Nc1ccc(C(=O)O)c(O)c1	0.454545
CN(CCOCCO)S(=O)(=O)Cc1cc(Cl)ccc1F	119524	1	9204	-0.0188358	0.0454228	-2.7227	-0.0186622	1	real	40	7335300	CNCCOCCO	3110870	O=S(=O)(Cl)Cc1cc(Cl)ccc1F			O=C(Nc1ccc(Cl)cc1F)c1ccccc1O	0.411765	Oc1ccc(Cl)cc1	0.615385
COc1ccc2c(c1)CN(CC1=NCC(O)CN1)CCO2	113144	1	6135	-0.0188393	0.000638667	-0.838432	-0.0194764	1	real	2230	17575629	COc1ccc2c(c1)CNCCO2	3715400	OC1CN=C(CCl)NC1			COc1ccc(P(=S)(S)N2CCOCC2)cc1	0.46875	COc1cnc(NS(=O)(=O)c2ccc(N)cc2)nc1	0.363636
CC(C)(C)OC(=O)NC1(CO)CCN(CC(=O)CC2CCOC2)C1	109750	0	4533	-0.0188752	0.000612343	-0.83887	0	1	real	2230	6947245	CC(C)(C)OC(=O)NC1(CO)CCNC1	24841003	O=C(CCl)CC1CCOC1			S=C(SSC(=S)N1CCOCC1)N1CCOCC1	0.421053	C[C@@H]1O[C@@H]1P(=O)(O)O	0.375
CCCCN(CC(N)=O)C(=O)c1c(Cl)c([N+](=O)[O-])nn1C	106831	1	3148	-0.018883	0.051836	-2.99459	-0.0350604	1	real	22	624871	CCCCNCC(N)=O	7680583	Cn1nc([N+](=O)[O-])c(Cl)c1C(=O)O			Oc1c(O)c(Cl)c(Cl)c(Cl)c1Cl	0.5	CCCCCCCCCCCCCCCCCCCCCCO	0.538462
COCCc1ccc(OCCCC(=O)N(C[C@H](C)O)C2CC2)cc1	106436	1	2960	-0.0189022	0.00503342	-1.02606	-0.0258972	1	real	22	3454810	C[C@H](O)CNC1CC1	2492475	COCCc1ccc(OCCCC(=O)O)cc1			N=C(N)c1ccc(OCCCCCCCOc2ccc(C(=N)N)cc2)cc1	0.583333	O=C(O)C(O)c1ccccc1	0.444444
C[C@H](NCCCI)c1ccoc1	109639	1	4484	-0.0189449	0.0337084	-2.23449	-0.0238539	1	real	2230	3607745	C[C@H](N)c1ccoc1	52723	ICCCI			CC[C@H](c1ccc(O)cc1)[C@@H](CC)c1ccc(O)cc1	0.368421	CC[C@@H](CO)NCCN[C@@H](CC)CO	0.352941
Cn1nnc2c1C(C(=O)NC(CCCO)c1cccnc1)CCC2	100404	1	8	-0.0189829	0.000861381	-0.853987	-0.367103	1	real	22	3889920	NC(CCCO)c1cccnc1	25967500	Cn1nnc2c1C(C(=O)O)CCC2			CC[C@H](c1ccc(O)cc1)[C@@H](CC)c1ccc(O)cc1	0.421053	O=C(O)C(O)c1ccccc1	0.555556
COCO[C@@H](C)C(=O)N(Cc1ccncc1)CC1CCCO1	114552	1	6826	-0.0190297	0.00203969	-0.905588	-0.0214227	1	real	22	2018348	c1cc(CNCC2CCCO2)ccn1	3480692	COCO[C@@H](C)C(=O)O			COc1cc(C[C@@H](C)[C@@H](C)Cc2ccc(O)c(OC)c2)ccc1O	0.444444	NNC(=O)c1ccncc1	0.571429
CC(C)(O)CCN1CCN(C23CC(C2)C3)CC1	113920	1	6515	-0.0190676	0.000690056	-0.850428	-0.020626	1	real	2230	24534689	C1CN(C23CC(C2)C3)CCN1	10738423	CC(C)(O)CCI			S=C([S-])N1CCCC1	0.266667	C1N2CN3CN1CN(C2)C3	0.333333
C#CC(CC(C)C)NC(=O)[C@@H]1C[C@H](O)CN1C	109457	1	4391	-0.0190742	0.000386418	-0.837935	-0.0202136	1	real	22	27031118	C#CC(N)CC(C)C	2996568	CN1C[C@@H](O)C[C@H]1C(=O)O			CCC[C@@H]1C[C@@H](C(=O)N[C@@H]([C@H]2O[C@H](SC)[C@H](O)[C@@H](O)[C@H]2O)[C@H](C)Cl)N(C)C1	0.415094	CCC[C@@H]1C[C@@H](C(=O)N[C@@H]([C@H]2O[C@H](SC)[C@H](O)[C@@H](O)[C@H]2O)[C@@H](C)O)N(C)C1	0.431373
CN(C)CCOc1cc(C(=O)N(CC2(O)CCC2)C2CC2)ccn1	112180	1	5668	-0.0190906	0.00543561	-1.0511	-0.0223627	1	real	22	12263797	OC1(CNC2CC2)CCC1	7341223	CN(C)CCOc1cc(C(=O)O)ccn1			CC/C(=C(/c1ccc(OCCN(C)C)cc1)c1cccc(O)c1)c1ccccc1	0.44186	NNC(=O)c1ccncc1	0.52381
CC[C@@H](O)CN(C)C(=O)Nc1cnn(C)c1-c1cnccn1	117196	1	8105	-0.0191023	0.00652814	-1.09758	-0.0211603	1	real	2430	24651904	Cn1ncc(N)c1-c1cnccn1	21258587	CC[C@@H](O)CNC			CC[C@H](c1ccc(O)cc1)[C@@H](CC)c1ccc(O)cc1	0.421053	NC(=O)c1cnccn1	0.619048
CCCC(O)CN(C)C(=O)CCC1N=N1	103770	1	1688	-0.0191202	0.0010016	-0.865802	-0.0220355	1	real	22	3577419	CCCC(O)CNC	26588179	O=C(O)CCC1N=N1			CCCCCCCCCCCC(=O)CC(O)S(=O)(=O)[O-]	0.357143	CCCCCCCCCCCCCCCCCCCCCCO	0.384615
CC(O)CN1CCN(C(=O)c2cccc(-c3nccs3)c2)CC1C	113030	1	6084	-0.0191311	0.00536991	-1.05008	-0.0218521	1	real	22	2734556	CC(O)CN1CCNCC1C	2798207	O=C(O)c1cccc(-c2nccs2)c1			C[N+](C)(C)CCC(=O)c1ccc2ccccc2c1	0.433333	NNC(=O)c1ccncc1	0.52381
CN(C)C1(C(=O)N2CCN(C(=O)OC(C)(C)C)CC2CO)CCCCC1	104984	0	2278	-0.0191912	0.00243354	-0.929114	0	1	real	22	2795952	CC(C)(C)OC(=O)N1CCNC(CO)C1	7243395	CN(C)C1(C(=O)O)CCCCC1			CC(C)(CN1C(=O)C(Cl)=C(Cl)C1=O)CN1C(=O)C(Cl)=C(Cl)C1=O	0.4	CN(C)CCOCC(=O)NC12CC3CC(CC(C3)C1)C2	0.382353
CC(C)(C)c1nocc1C(=O)N(N)c1cc(Br)cc(C(F)(F)F)c1	112024	1	5591	-0.0192224	0.091063	-4.6598	-0.00572256	1	real	22	9530968	NNc1cc(Br)cc(C(F)(F)F)c1	3061341	CC(C)(C)c1nocc1C(=O)O			O=C(Nc1cc(C(F)(F)F)ccc1O)Nc1cc(C(F)(F)F)ccc1O	0.444444	Nc1ccc(C(=O)O)c(O)c1	0.363636
CN1CCN(C(=O)c2ccc(-c3cccnc3)cn2)CC1CO	107221	1	3332	-0.0192431	0.00841188	-1.18291	-0.0208018	1	real	22	17594202	CN1CCNCC1CO	8176285	O=C(O)c1ccc(-c2cccnc2)cn1			O=C1C(=O)c2ncccc2-c2cccnc21	0.473684	NC(=O)c1cnccn1	0.571429
CC(C)(C)OC(=O)N1C[C@@H]2[C@@H](C(=O)N(CCC#N)CCN3CCOCC3)[C@@H]21	102835	1	1233	-0.0192466	0.000205937	-0.83777	-0.0244803	1	real	22	12485	N#CCCNCCN1CCOCC1	26396998	CC(C)(C)OC(=O)N1C[C@@H]2[C@@H](C(=O)O)[C@@H]21			S=C(SSC(=S)N1CCOCC1)N1CCOCC1	0.526316	N#CC(CCN1CCC(C(=O)O)(c2ccccc2)CC1)(c1ccccc1)c1ccccc1	0.341463
Cc1cc(C)nc(CCNC(=O)[C@H]2[C@@H]3OC(=O)O[C@@H]32)n1	111475	1	5339	-0.0192472	0.000258128	-0.839992	-0.0182686	1	real	22	2786263	Cc1cc(C)nc(CCN)n1	26736577	O=C1O[C@@H]2[C@H](O1)[C@H]2C(=O)O			Cc1cc(O)cc(C)c1O	0.428571	Cc1cc(C)nc(NS(=O)(=O)c2ccc(N)cc2)n1	0.466667
CCC(NC(=O)NCC1=COCCO1)C1COCCO1	118900	1	8902	-0.0192489	0.000333601	-0.843238	-0.0224023	1	real	2708	9829840	CCC(N)C1COCCO1	3674957	NCC1=COCCO1			CC[C@H](c1ccc(O)cc1)[C@@H](CC)c1ccc(O)cc1	0.421053	CC[C@@H](CO)NCCN[C@@H](CC)CO	0.411765
CC1CN(C(=O)c2cc(C(C)(C)O)ccn2)CC(CCO)O1	117185	1	8099	-0.0192648	0.00706009	-1.12696	-0.0209145	1	real	22	18904654	CC1CNCC(CCO)O1	19189963	CC(C)(O)c1ccnc(C(=O)O)c1			Cc1cc(O)cc(C)c1O	0.428571	NC(=O)c1cnccn1	0.47619
Cn1nnc2c1CCC(C(=O)N(CCO)C(=O)C1CCNCC1)C2	110754	0	5007	-0.0192871	0.0018049	-0.906793	0	1	real	22	9023354	O=C(NCCO)C1CCNCC1	17432158	Cn1nnc2c1CCC(C(=O)O)C2			CCCCCCCCCCCCCCCCCCN(CCO)CCO	0.421053	CCCCCCCCCCCCCCCCCCCCCCO	0.384615
Cc1cc2occ(CC(=O)N3CCN(C(=O)CCn4cnc5ccc(Br)cc5c4=O)CC3CCO)c2cc1C	100751	0	151	-0.0193	0.0489785	-2.89232	0	1	real	275592	7274908	CC(C)(C)OC(=O)N1CCNCC1CCO	39460	O=C(O)CCn1cnc2ccc(Br)cc2c1=O	13553	Cc1cc2occ(CC(=O)O)c2cc1C	Cc1cc(O)cc(C)c1O	0.5	Cc1ncc([N+](=O)[O-])n1CCO	0.5
Cc1cc(CN(C)CC(C)C)nc(C)n1	109434	1	4381	-0.0193397	0.000582515	-0.857624	-0.0217983	1	real	2230	2041783	CNCC(C)C	3706308	Cc1cc(CCl)nc(C)n1			Cc1cc(O)cc(C)c1O	0.357143	Cc1cc(NS(=O)(=O)c2ccc(N)cc2)nc(C)n1	0.363636
O=C(NCCCc1nc[nH]n1)NCC(F)(F)CO	117625	1	8314	-0.0193471	0.00060621	-0.858939	-0.0193995	1	real	2708	3865049	NCCCc1nc[nH]n1	3279089	NCC(F)(F)CO			O=C(Nc1cc(C(F)(F)F)ccc1O)Nc1cc(C(F)(F)F)ccc1O	0.407407	NNC(=O)c1ccncc1	0.428571
Oc1cc(CN2CCC(c3ccc(F)c(F)c3)C2)cc(C(F)(F)F)c1	101831	0	731	-0.0193485	0.0716555	-3.84861	0	1	real	2230	3820219	Fc1ccc(C2CCNC2)cc1F	7134634	Oc1cc(CBr)cc(C(F)(F)F)c1			Cc1cc(O)cc(C)c1O	0.5	Oc1ccc(Cl)cc1	0.538462
COC(=O)C1CN(C(=O)C23CC(C(=O)NCC4(N(C)C)CCOCC4)(C2)C3)CCC1O	116211	1	7623	-0.019407	0.000632556	-0.862629	-0.0236608	1	wuxi	7	LN00006321_phase_2_COOH_COOMe	COC(=O)C12CC(C(=O)O)(C1)C2	AN4526_AN	COC(=O)C1CNCCC1O	AK00798_AK	CN(C)C1(CN)CCOCC1	S=C(SSC(=S)N1CCOCC1)N1CCOCC1	0.526316	CN(C)CCOCC(=O)NC12CC3CC(CC(C3)C1)C2	0.382353
CCOC(=O)C1(C(=O)NCC2CCC(C)(C)O2)CCCC1	105119	1	2339	-0.0194874	0.0349741	-2.31111	-0.035043	1	real	22	15161193	CC1(C)CCC(CN)O1	3728911	CCOC(=O)C1(C(=O)O)CCCC1			CC(=O)O[Pt](N)(Cl)(Cl)(NC1CCCCC1)OC(C)=O	0.344828	NNCC1CCCCC1	0.411765
CCN(CCOC(C)(C)C)C(=O)C1CCCCO1	115701	1	7383	-0.0194979	0.000359754	-0.855065	-0.0205213	1	real	22	8314424	CCNCCOC(C)(C)C	2078694	O=C(O)C1CCCCO1			CC(=O)O[Pt](N)(Cl)(Cl)(NC1CCCCC1)OC(C)=O	0.344828	C[C@@H]1O[C@@H]1P(=O)(O)O	0.375
CCCC(O)C(CO)NC(=O)NC(C)C1(C)OCCO1	120203	1	9536	-0.0195	0.00247206	-0.944039	-0.0163262	1	real	2708	3273718	CC(N)C1(C)OCCO1	10594505	CCCC(O)C(N)CO			CCCCCCCCCCCCCCC[C@@H](O)[C@@H](N)CO	0.478261	CC[C@@H](CO)NCCN[C@@H](CC)CO	0.470588
CCN(C(=O)c1cc2occc2s1)C(CO)CO	119666	1	9274	-0.0195156	0.0356137	-2.33924	-0.0207582	1	real	22	3399801	CCNC(CO)CO	3567282	O=C(O)c1cc2occc2s1			O=C(O)c1ccc(-c2ccc(N(c3ccc(-c4ccc(C(=O)O)cc4)cc3)c3ccc(-c4ccc(C(=O)O)cc4)cc3)cc2)cc1	0.428571	CC[C@@H](CO)NCCN[C@@H](CC)CO	0.411765
CC[C@H]1C[C@@H](O)CN1C(=O)CCN(C)CC(C)C(C)C	111369	1	5290	-0.0195418	0.000735535	-0.872771	-0.02356	1	real	22	24371197	CC[C@H]1C[C@@H](O)CN1	26535460	CC(C)C(C)CN(C)CCC(=O)O			CC[C@H]1[C@@H](O)[C@@H]2[C@H](CC[C@]3(C)[C@@H]([C@H](C)CCC(=O)O)CC[C@@H]23)[C@@]2(C)CC[C@@H](O)C[C@@H]12	0.346939	C1N2CN3CN1CN(C2)C3	0.333333
CCC(CC)C(O)CNC(=O)NCC(CC(C)C)N1CCOCC1	118639	1	8792	-0.0195434	0.0038049	-1.00199	-0.013735	1	real	2708	46176	CC(C)CC(CN)N1CCOCC1	2807191	CCC(CC)C(O)CN			S=C(SSC(=S)N1CCOCC1)N1CCOCC1	0.526316	CC[C@@H](CO)NCCN[C@@H](CC)CO	0.411765
CN(CC#CCO)Cc1csc(C(C)(C)O)n1	110029	1	4659	-0.0195475	0.00975233	-1.25242	-0.0265764	1	real	2230	13058398	CNCc1csc(C(C)(C)O)n1	3575341	OCC#CCBr			CN(C)c1ccc2cc3ccc(N(C)C)cc3[o+]c2c1	0.318182	CCCCCCCCCCCCCCCCCCCCCCO	0.307692
CCC(O)CCNC(=O)NCCCc1nc[nH]n1	117627	1	8315	-0.0195735	0.000319007	-0.85661	-0.0196249	1	real	2708	3865049	NCCCc1nc[nH]n1	2097557	CCC(O)CCN			CC[C@H](c1ccc(O)cc1)[C@@H](CC)c1ccc(O)cc1	0.421053	CC[C@@H](CO)NCCN[C@@H](CC)CO	0.470588
Cc1cc(N(C)C[C@@H](C)O)c2ccccc2n1	118306	1	8631	-0.0196006	0.0129337	-1.38857	-0.0225515	1	real	27	18760743	CNC[C@@H](C)O	3695682	Cc1cc(Br)c2ccccc2n1			C[n+]1c2ccccc2nc2ccccc21	0.526316	Cc1cc(NCCCCCCCCCCNc2cc(C)nc3ccccc23)c2ccccc2n1	0.612903
CCN(C(=O)c1cc(C(F)(F)F)c[nH]1)[C@@H]1COC[C@H]1O	118013	1	8497	-0.0196348	0.0231372	-1.81939	-0.0163971	1	real	22	22137776	CCN[C@@H]1COC[C@H]1O	3611272	O=C(O)c1cc(C(F)(F)F)c[nH]1			O=C(Nc1cc(C(F)(F)F)ccc1O)Nc1cc(C(F)(F)F)ccc1O	0.444444	N[C@@H]1CONC1=O	0.368421
Cc1ccccc1-c1nnc(CN(C)C[C@H](C)O)o1	119431	1	9154	-0.019655	0.012661	-1.37944	-0.022428	1	real	2230	3387719	CNC[C@H](C)O	3685731	Cc1ccccc1-c1nnc(CCl)o1			c1ccc2c(c1)[IH2+3]c1ccccc1-2	0.5	O=C(O)C(O)c1ccccc1	0.5
CO[C@@H]1CN(C(=O)C2(S(C)(=O)=O)CCOCC2)C[C@H]1OC	118061	1	8518	-0.0196728	0.0107419	-1.29946	-0.0195503	1	real	22	22950824	CO[C@@H]1CNC[C@H]1OC	3564416	CS(=O)(=O)C1(C(=O)O)CCOCC1			S=C(SSC(=S)N1CCOCC1)N1CCOCC1	0.473684	C1N2CN3CN1CN(C2)C3	0.333333
CC(CO)COC(=O)CC1CCC(C)O1	118443	1	8703	-0.0197074	0.00148663	-0.911506	-0.0249457	1	real	1458	3479451	CC1CCC(CC(=O)O)O1	67225	CC(CO)CBr			C[C@@H]1O[C@@H]1P(=O)([O-])[O-]	0.375	C[C@@H]1O[C@@H]1P(=O)(O)O	0.4375
COC(=O)C[C@@H](CC(=O)OCCOCCOCCO)NC(=O)OC(C)(C)C	118955	1	8926	-0.0197214	0.000440663	-0.868097	-0.0196623	1	real	1458	11340829	COC(=O)C[C@@H](CC(=O)O)NC(=O)OC(C)(C)C	51400	OCCOCCOCCCl			CCCCCCCCCCCCOC(=O)CS(=O)(=O)[O-]	0.407407	CC[C@@H](CO)NCCN[C@@H](CC)CO	0.411765
COC(=O)[C@@H]1C(F)(F)[C@]12C[C@@H](C(=O)N1CCCN(C)CC1C)C2	116861	1	7947	-0.0197224	0.000841132	-0.884992	-0.0221352	1	real	22	3041268	CC1CN(C)CCCN1	26733741	COC(=O)[C@@H]1C(F)(F)[C@]12C[C@@H](C(=O)O)C2			S=C([S-])N1CCCC1	0.333333	CC1(C)[C@H](C(=O)O)N2C(=O)C[C@H]2S1(=O)=O	0.344828
CCCCN(CCCC)CCCC(=O)NC(CO)C(O)CCC	114460	1	6779	-0.0197239	0.0140139	-1.43934	-0.0240482	1	real	22	10594505	CCCC(O)C(N)CO	19802234	CCCCN(CCCC)CCCC(=O)O			CCCCCCCCCCCCCCCCCCN(CCO)CCO	0.684211	CCCCCCCCCCCCCCCCCCCCCCO	0.615385
CCN(CCO)CCNC(=O)NCCCc1ccc(C)cc1	117445	1	8224	-0.0197507	0.00407023	-1.02208	-0.0211606	1	real	2708	3865012	Cc1ccc(CCCN)cc1	3912072	CCN(CCN)CCO			CCCCCCCCCCCCCCCCCCN(CCO)CCO	0.631579	CCCCCCCCCCCCCCCCCCCCCCO	0.538462
CCC1(CNC(=O)NCC2(O)CCOC2C)COC1	111726	1	5451	-0.0197576	0.00246272	-0.954744	-0.023228	1	real	2708	3060581	CCC1(CN)COC1	13647378	CC1OCCC1(O)CN			S=C(SSC(=S)N1CCOCC1)N1CCOCC1	0.315789	C[C@@H]1O[C@@H]1P(=O)(O)O	0.4375
Cn1cnn(CCC(=O)Nc2ncc3c(n2)COCC3)c1=O	100470	1	39	-0.019778	0.0116753	-1.34327	-0.231444	1	real	11	24847408	Nc1ncc2c(n1)COCC2	13622857	Cn1cnn(CCC(=O)O)c1=O			O=C1CCc2ccccc2C1	0.421053	NC(=O)c1cnccn1	0.47619
CC[C@H](C)NC(=O)C(=O)C(C)(C)C	119222	1	9055	-0.0197912	0.00140826	-0.911819	-0.0179461	1	real	22	2242420	CC[C@H](C)N	886137	CC(C)(C)C(=O)C(=O)O			CC[C@H](c1ccc(O)cc1)[C@@H](CC)c1ccc(O)cc1	0.315789	CC[C@@H](CO)NCCN[C@@H](CC)CO	0.411765
CC(C)NC(=O)NCCN1CCn2ccnc2C1C	106921	1	3191	-0.0198302	0.000183798	-0.861975	-0.020829	1	real	2230	3451213	CC1NCCn2ccnc21	4165949	CC(C)NC(=O)NCCCl			O=C(N1CCCC1)n1ccnn1	0.458333	NNC(=O)c1ccncc1	0.428571
C=CCNC(=O)CN1CCC[C@H]1c1ccon1	104298	1	1958	-0.0198335	0.00055093	-0.877569	-0.0219233	1	real	2230	25999161	c1cc([C@@H]2CCCN2)no1	6157	C=CCNC(=O)CCl			O=C(N1CCCC1)n1ccnn1	0.375	NNC(=O)c1ccncc1	0.428571
CCOc1cccnc1N1CCN(C(C)c2nnnn2C)CC1	114844	1	6968	-0.019841	0.00144977	-0.915714	-0.0180917	1	real	2230	24555128	CCOc1cccnc1N1CCNCC1	3721969	CC(Cl)c1nnnn1C			O=C1C(=O)c2ncccc2-c2cccnc21	0.473684	Oc1ccc(Cl)c2cccnc12	0.4
CC(C)(C)NCCCNc1nccn2c(Br)cnc12	110969	0	5111	-0.0198457	0.0259932	-1.94865	0	1	real	27	900555	CC(C)(C)NCCCN	6756230	Brc1nccn2c(Br)cnc12			CCCCCCCCNc1cc[n+](CCCCCCCCCC[n+]2ccc(NCCCCCCCC)cc2)cc1	0.37037	Cc1cc(NCCCCCCCCCCNc2cc(C)nc3ccccc23)c2ccccc2n1	0.322581
CN(C)CCN(CC1CCCO1)C(=O)Nc1cn(C)nc1-c1ccncc1	110684	1	4977	-0.0198511	0.00668673	-1.13651	-0.0223668	1	real	2430	3696013	Cn1cc(N)c(-c2ccncc2)n1	2048085	CN(C)CCNCC1CCCO1			O=C(N1CCCC1)n1ccnn1	0.416667	NNC(=O)c1ccncc1	0.619048
O=C1NC(C(=O)Nc2cc(F)ccc2O)=CC(c2ccccc2)N1	118553	1	8752	-0.0198738	0.0724255	-3.90363	-0.00799022	1	real	22	88056	Nc1cc(F)ccc1O	7538362	O=C1NC(C(=O)O)=CC(c2ccccc2)N1			O=c1cccccc1O	0.6875	O=C(Nc1ccc(C(=O)O)c(O)c1)c1ccccc1	0.533333
COC(=O)N(C)CCCN(C)C(=O)CC1CC(=O)NC1=O	112176	1	5666	-0.0199193	0.000306415	-0.870977	-0.022608	1	real	22	26538376	CNCCCN(C)C(=O)OC	3735986	O=C(O)CC1CC(=O)NC1=O			CCCCCCCCCCCCCCCCCCN(CCO)CCO	0.315789	CN(C)CCOCC(=O)NC12CC3CC(CC(C3)C1)C2	0.382353
CCC(CC)CC(=O)N(C)C[C@@H](O)CO	100430	1	20	-0.0199303	0.00382349	-1.01944	-0.322214	1	real	22	3400846	CNC[C@@H](O)CO	4083000	CCC(CC)CC(=O)O			CCCCCCCCCCCCCCC[C@@H](O)[C@@H](N)CO	0.347826	CC[C@@H](CO)NCCN[C@@H](CC)CO	0.470588
O=C([C@@H]1OC[C@@H]2COCC[C@@H]21)N1CC(F)(CO)C1	108655	1	4003	-0.0199472	0.00327883	-0.997249	-0.0242823	1	real	22	17423387	OCC1(F)CNC1	24665904	O=C(O)[C@@H]1OC[C@@H]2COCC[C@@H]21			S=C(SSC(=S)N1CCOCC1)N1CCOCC1	0.421053	C1N2CN3CN1CN(C2)C3	0.333333
COCc1cc[nH]c1C(=O)NC(=O)C(O)CN	118095	1	8533	-0.0199847	0.00221294	-0.954015	-0.0208445	1	real	22	17431277	NCC(O)C(N)=O	24193354	COCc1cc[nH]c1C(=O)O			CC[C@H](c1ccc(O)cc1)[C@@H](CC)c1ccc(O)cc1	0.421053	NNC(=O)c1ccncc1	0.47619
CC(O)C1CCN(CC(=O)N2CCN(Cc3ccc4c(c3)CCO4)CC2)C1	113729	1	6421	-0.0199894	0.0035347	-1.00984	-0.0210747	1	real	2230	3019684	CC(O)C1CCNC1	3575605	O=C(CCl)N1CCN(Cc2ccc3c(c2)CCO3)CC1			CC[C@H](c1ccc(O)cc1)[C@@H](CC)c1ccc(O)cc1	0.473684	CCn1cc(C(=O)O)c(=O)c2cc3c(cc21)CCO3	0.5
O=C(CCn1nnc2ccccc2c1=O)Nc1nc2ccc(F)c(Cl)c2[nH]1	107250	1	3347	-0.019994	0.0814469	-4.28841	-0.0200133	1	real	240690	34266976	Nc1nc2ccc(F)c(Cl)c2[nH]1	39266	O=C(O)CCn1nnc2ccccc2c1=O			O=c1c2ccccc2[se]n1CCn1[se]c2ccccc2c1=O	0.583333	Oc1ccc(Cl)cc1	0.538462
O=C(Nc1cc(Cl)c(O)c(Cl)c1)c1cn2c(n1)CCCN2	117752	1	8376	-0.020015	0.0711229	-3.85491	-0.016608	1	real	22	62237	Nc1cc(Cl)c(O)c(Cl)c1	27067928	O=C(O)c1cn2c(n1)CCCN2			Oc1c(O)c(Cl)c(Cl)c(Cl)c1Cl	0.6	Oc1ccc(Cl)cc1	0.461538
Cc1nc2cc(O)nn2c(C)c1CCC(=O)NS(=O)(=O)Cc1ccc(CN)cc1	120479	1	9678	-0.0200417	0.0148634	-1.48877	-0.015377	1	real	527	2019513	NCc1ccc(CS(N)(=O)=O)cc1	2041754	Cc1nc2cc(O)nn2c(C)c1CCC(=O)O			Cc1cc(O)cc(C)c1O	0.5	NCc1ccc(S(N)(=O)=O)cc1	0.7
CCN(CC)CC(O)CNc1cnc(Cl)cn1	112393	1	5775	-0.0201082	0.0176948	-1.61078	-0.0198115	1	real	27	2164471	CCN(CC)CC(O)CN	2802428	Clc1cnc(Br)cn1			CCN(CC)C[C@@H](O)CNc1ccc(NC[C@H]2CO2)c2c1C(=O)c1ccccc1C2=O	0.446809	CC[C@@H](CO)NCCN[C@@H](CC)CO	0.411765
CCNC(=O)CN(CC)C(=O)c1nccs1	120604	0	9733	-0.0201253	0.00311022	-0.997829	0	1	real	22	221617	CCNCC(=O)NCC	2793946	O=C(O)c1nccs1			O=C(O)c1ccc(-c2ccc(N(c3ccc(-c4ccc(C(=O)O)cc4)cc3)c3ccc(-c4ccc(C(=O)O)cc4)cc3)cc2)cc1	0.380952	NNC(=O)c1ccncc1	0.428571
CCN(CC(C)O)C(=O)/C=C/c1cccc(F)c1	106805	1	3135	-0.0201295	0.0200102	-1.70912	-0.0284734	1	real	22	2020738	CCNCC(C)O	23026355	O=C(O)/C=C/c1cccc(F)c1			CC(C)c1c(O)cc(/C=C/c2ccccc2)cc1O	0.5	O=C(O)C(O)c1ccccc1	0.5
COC(=O)C1(S(=O)(=O)NC(=O)C2(N)CCS(=O)(=O)CC2)CCN(C(=O)OC(C)(C)C)CC1	100440	0	25	-0.0201514	0.0379607	-2.46538	0	1	real	40	2808155	NC(=O)C1(N)CCS(=O)(=O)CC1	26048501	COC(=O)C1(S(=O)(=O)Cl)CCN(C(=O)OC(C)(C)C)CC1			CC(C)(C)c1cc(O)ccc1O	0.35	CC1(C)S[C@@H]2[C@H](NC(=O)C3(N)CCCCC3)C(=O)N2[C@H]1C(=O)O	0.372093
NN(C(=O)Cc1ccoc1)c1ccc(C(F)(F)F)c(F)c1	107009	0	3232	-0.0201823	0.0502669	-2.98454	0	1	real	22	27077340	NNc1ccc(C(F)(F)F)c(F)c1	3589150	O=C(O)Cc1ccoc1			O=C(O)c1ccc(-c2ccc(N(c3ccc(-c4ccc(C(=O)O)cc4)cc3)c3ccc(-c4ccc(C(=O)O)cc4)cc3)cc2)cc1	0.428571	NCc1ccc(S(N)(=O)=O)cc1	0.4
C[C@H](NC(=O)N(C)C1(CO)COC1)C(F)(F)F	113017	1	6079	-0.0201828	0.00345385	-1.01477	-0.0227919	1	real	2430	2799929	C[C@H](N)C(F)(F)F	11918648	CNC1(CO)COC1			CN(C)C(=S)SC(=S)N(C)C	0.307692	[2H][C@@](N)(CF)C(=O)O	0.388889
CN1CCN(C(=O)c2ccc(OC(C)(C)C)cc2)CC1CO	103542	1	1581	-0.0201997	0.00164512	-0.939384	-0.0265937	1	real	22	17594202	CN1CCNCC1CO	3727808	CC(C)(C)Oc1ccc(C(=O)O)cc1			N=C(N)c1ccc(OCCCCCCCOc2ccc(C(=N)N)cc2)cc1	0.416667	NNC(=O)c1ccncc1	0.47619
CN1CCN(C(=O)OC(C)(C)C)C(CNC(=O)C(=O)Nc2ccc(-c3ccccc3)cc2F)C1	105299	1	2423	-0.0202076	0.057263	-3.28001	-0.0307938	1	real	2718	10910690	CN1CCN(C(=O)OC(C)(C)C)C(CN)C1	440507	Nc1ccc(-c2ccccc2)cc1F			O=C(Nc1ccc(Cl)cc1F)c1ccccc1O	0.529412	O=C(O)C(O)c1ccccc1	0.5
CN(C)C(=O)CNC(=O)CCN(C)C(=O)C1=C(F)CN(C(=O)OC(C)(C)C)CC1	120907	1	9883	-0.0202234	0.00937326	-1.26559	-0.018373	1	real	22	21962465	CNCCC(=O)NCC(=O)N(C)C	26383943	CC(C)(C)OC(=O)N1CCC(C(=O)O)=C(F)C1			CCOC(=O)N1C/C(=C\c2ccccc2F)C(=O)/C(=C/c2ccccc2F)C1	0.384615	CN(C)CCOCC(=O)NC12CC3CC(CC(C3)C1)C2	0.382353
O=C(Nc1nccc2ccc(-c3ccc(-c4ccccc4)c(F)c3)cc12)c1c(Br)cccc1[N+](=O)[O-]	113584	1	6351	-0.0202267	0.146822	-7.04929	-0.0263628	1	wuxi	9	WXCD00400706_phase_3_Br_N-Boc	CC(C)(C)OC(=O)Nc1nccc2ccc(Br)cc12	BT0669_BT	OB(O)c1ccc(-c2ccccc2)c(F)c1	SD0493_SD	O=C(O)c1c(Br)cccc1[N+](=O)[O-]	Nc1cc2ccccc2cc1N	0.571429	O=[N+]([O-])c1ccc(O)c2ncccc12	0.566667
Cc1ccc(CN(CCN(C)C)C(=O)c2ccnn2C)o1	114403	1	6746	-0.0202604	0.00194955	-0.954809	-0.0200985	1	real	22	2013987	Cc1ccc(CNCCN(C)C)o1	256024	Cn1nccc1C(=O)O			O=C1C(=O)c2ncccc2-c2cccnc21	0.368421	NNC(=O)c1ccncc1	0.428571
Cn1ncc2c(=O)n(CCC(=O)N3CC(C(O)C(F)(F)F)C3)cnc21	113520	1	6318	-0.0202916	0.0202801	-1.72746	-0.0251092	1	real	22	34645937	OC(C1CNC1)C(F)(F)F	43010	Cn1ncc2c(=O)n(CCC(=O)O)cnc21			O=c1c2ccccc2[se]n1CCn1[se]c2ccccc2c1=O	0.416667	CCn1cc(C(=O)O)c(=O)c2cnc(N3CCCC3)nc21	0.44186
CN(C)C(=O)CN(C)C(=O)CN1CCC2(CCCCCC2)C1	112159	1	5659	-0.0203095	0.000719917	-0.905183	-0.0227452	1	real	2230	3783747	C1CCCC2(CC1)CCNC2	30882	CN(C)C(=O)CN(C)C(=O)CCl			CN(C)C(=S)SC(=S)N(C)C	0.384615	C1N2CN3CN1CN(C2)C3	0.333333
Cc1cc(Br)ccc1NC(=O)CN(C)C(=O)CN1CCN(C2(C)CC2)CC1	115445	1	7261	-0.0203099	0.00361292	-1.02693	-0.0276445	1	real	2230	26554903	CC1(N2CCNCC2)CC1	35067	Cc1cc(Br)ccc1NC(=O)CN(C)C(=O)CCl			Cc1cc(O)cc(C)c1O	0.5	Cc1cc(O)cc(C)c1Cl	0.4375
CCOC(=O)C1CCN(CC(=O)NCCS(=N)(=O)CCOC)CC1	113940	1	6524	-0.0203239	0.000128688	-0.880927	-0.0215981	1	real	22	27026484	COCCS(=N)(=O)CCN	9065311	CCOC(=O)C1CCN(CC(=O)O)CC1			CCCCCCCCCCCCOC(=O)CS(=O)(=O)[O-]	0.407407	CC[C@@H](CO)NCCN[C@@H](CC)CO	0.352941
CC[C@@H](CO)NC(=O)[C@@H]1[C@@H](C(C)=O)C1(C)C	114728	1	6915	-0.0203326	0.000552995	-0.899155	-0.0206224	1	real	22	2242421	CC[C@H](N)CO	26612839	CC(=O)[C@@H]1[C@@H](C(=O)O)C1(C)C			CCCCCCCCCCCCCCC[C@@H](O)[C@@H](N)CO	0.347826	CC[C@@H](CO)NCCN[C@@H](CC)CO	0.705882
CCCC(O)C(CO)NC(=O)CC1(CS(C)(=O)=O)CC1	118399	1	8677	-0.0203673	0.00140166	-0.936361	-0.0257198	1	real	22	10594505	CCCC(O)C(N)CO	9198907	CS(=O)(=O)CC1(CC(=O)O)CC1			CCCCCCCCCCCCCCC[C@@H](O)[C@@H](N)CO	0.478261	CC[C@@H](CO)NCCN[C@@H](CC)CO	0.529412
COC(=O)CC1CN(C(=O)C2(OC)CCCOC2)CC(C)O1	119976	1	9431	-0.020401	0.000386151	-0.895079	-0.0218931	1	real	22	18832996	COC(=O)CC1CNCC(C)O1	16143561	COC1(C(=O)O)CCCOC1			S=C(SSC(=S)N1CCOCC1)N1CCOCC1	0.526316	C[C@@H]1O[C@@H]1P(=O)(O)O	0.4375
Cn1nccc1C(O)C(=O)NC1(CNC(=O)CN2CC=CC2)CCCC1	104788	1	2188	-0.020494	0.00263612	-0.993763	-0.0237053	1	real	275592	2785566	CC(C)(C)OC(=O)NCC1(N)CCCC1	26055621	Cn1nccc1C(O)C(=O)O	26790261	O=C(O)CN1CC=CC1	O=C(N1CCCC1)n1ccnn1	0.375	O=C(O)C(O)c1ccccc1	0.611111
Cc1cc(C(=O)COC(=O)C2=C(Cl)CCCC2)c(C)n1-c1ccc(Cl)c(Cl)c1	111557	1	5372	-0.0205117	0.12036	-5.94811	-0.024913	1	real	1458	41234	O=C(O)C1=C(Cl)CCCC1	9017	Cc1cc(C(=O)CCl)c(C)n1-c1ccc(Cl)c(Cl)c1			O=C(Nc1ccc(Cl)cc1)Nc1ccc(Cl)c(Cl)c1	0.538462	Cc1cc(O)cc(C)c1Cl	0.5
CN1CCCC1CNC(=O)NCC(C)(C)CCCO	109000	1	4174	-0.0205328	0.000501787	-0.905623	-0.0190106	1	real	2708	3586379	CC(C)(CN)CCCO	2015330	CN1CCCC1CN			CC(C)(C)C(=O)OCOP(=O)(OCOC(=O)C(C)(C)C)C1CCCN(O)C1=O	0.375	CCCCCCCCCCCCCCCCCCCCCCO	0.615385
O=C(NCC(O)C1CCOC1)C(Oc1ccc(Cl)cc1)Oc1ccc(Cl)cc1	116147	1	7597	-0.0205397	0.063906	-3.57384	-0.0336626	1	real	22	3566479	NCC(O)C1CCOC1	7856	O=C(O)C(Oc1ccc(Cl)cc1)Oc1ccc(Cl)cc1			O=C(Nc1ccc(Cl)cc1)Nc1ccc(Cl)c(Cl)c1	0.461538	Oc1ccc(Cl)cc1	0.692308
COC1(CNC(=O)c2cnc(N(C)C)cn2)CCN(C)C1	118463	1	8712	-0.0205425	0.00095973	-0.925313	-0.0253782	1	real	22	22456380	COC1(CN)CCN(C)C1	9335423	CN(C)c1cnc(C(=O)O)cn1			CN(C)c1ccc(C(c2ccc(N(C)C)cc2)c2ccc(N(C)C)cc2)cc1	0.411765	NC(=O)c1cnccn1	0.428571
CCCc1nccn1CC(=O)NCC1(S(C)=O)CC1	109318	1	4325	-0.0205541	0.00139968	-0.944325	-0.0244479	1	real	22	17560801	CS(=O)C1(CN)CC1	34264794	CCCc1nccn1CC(=O)O			CCCCCCCCCCCCn1ccnc1	0.375	NNC(=O)c1ccncc1	0.428571
CN1CN(C(=O)C[C@H]2C[C@H]2CNC(=O)OC(C)(C)C)CC1=O	102553	1	1091	-0.020569	0.0013542	-0.943053	-0.0273313	1	real	22	3449353	CN1CNCC1=O	27052095	CC(C)(C)OC(=O)NC[C@@H]1C[C@@H]1CC(=O)O			CC(C)(CN1C(=O)C(Cl)=C(Cl)C1=O)CN1C(=O)C(Cl)=C(Cl)C1=O	0.4	C1N2CN3CN1CN(C2)C3	0.5
OC[C@@H]1CN(c2nccc3c(Br)cccc23)C[C@H](CO)O1	116592	1	7813	-0.0205934	0.0343119	-2.33089	-0.0231709	1	real	27	26618052	OC[C@@H]1CNC[C@H](CO)O1	8171004	Clc1nccc2c(Br)cccc12			Cc1cc(Br)c(O)c2ncccc12	0.517241	C1N2CN3CN1CN(C2)C3	0.5
C[C@H]1CCCC[C@H]1Nc1ccccc1C(Br)c1ccccc1	117040	1	8032	-0.0206299	0.128049	-6.27674	-0.00827179	1	real	2230	3274170	C[C@H]1CCCC[C@H]1N	7040441	BrC(c1ccccc1)c1ccccc1I			CN(C)c1ccc(C(c2ccccc2)c2ccc(N(C)C)cc2)cc1	0.47619	O=C(O)C(O)c1ccccc1	0.5
COC(CNC(=O)NCC1(c2cccc(OC(F)(F)F)c2)CCC1)CC1CCCCC1	100581	1	83	-0.0206306	0.109286	-5.48724	-0.0935794	1	real	2708	27325747	COC(CN)CC1CCCCC1	22975630	NCC1(c2cccc(OC(F)(F)F)c2)CCC1			O=C(O)CC1CCC2(CC1)CCN(c1cc(OC(F)(F)F)ccc1Cl)CC2	0.489796	NNCC1CCCCC1	0.588235
Cc1cc(Cl)c(NC(=O)N(C)C2(CO)COC2)cc1C	117256	1	8138	-0.0206341	0.0528751	-3.11375	-0.026946	1	real	2430	3637361	Cc1cc(N)c(Cl)cc1C	11918648	CNC1(CO)COC1			Cc1cc(O)cc(C)c1O	0.5	Cc1cc(O)cc(C)c1Cl	0.5625
COC(=O)C1(C(=O)NC2CCCN(C)CC2)CC1S(C)(=O)=O	115523	1	7301	-0.0206439	0.00068645	-0.91818	-0.0211903	1	real	22	22693374	CN1CCCC(N)CC1	24349732	COC(=O)C1(C(=O)O)CC1S(C)(=O)=O			CC(=O)O[Pt](N)(Cl)(Cl)(NC1CCCCC1)OC(C)=O	0.413793	C1N2CN3CN1CN(C2)C3	0.333333
CCC(C(=O)N(C)Cc1ccc(OC)cc1)N(C)C	105746	1	2635	-0.02066	0.000556531	-0.913406	-0.0258838	1	real	22	2797350	CNCc1ccc(OC)cc1	3762470	CCC(C(=O)O)N(C)C			[C-]#[N+]C(=C\c1ccc(OC)cc1)/C(=C/c1ccc(OC)cc1)[N+]#[C-]	0.48	O=C(O)C(O)c1ccccc1	0.388889
O=C(COc1ccc2c(c1)CCC2=O)NCC(CO)C1CCOC1	118230	1	8598	-0.0206909	0.00334416	-1.03204	-0.0191769	1	real	22	17439943	NCC(CO)C1CCOC1	11401121	O=C(O)COc1ccc2c(c1)CCC2=O			O=C1CCc2ccccc2C1	0.473684	NNC(=O)c1ccncc1	0.47619
Cc1ccc([N+](=O)[O-])cc1S(=O)(=O)N1C[C@H](F)[C@H](NC(=O)/C=C/c2ccccc2[N+](=O)[O-])C1	100527	0	64	-0.0206944	0.0909371	-4.71791	0	1	wuxi	35	LN00005646_phase_3_N-Boc_NH	CC(C)(C)OC(=O)N1C[C@@H](N)[C@@H](F)C1	SB0510_SB	O=C(O)/C=C/c1ccccc1[N+](=O)[O-]	HU0223_HU	Cc1ccc([N+](=O)[O-])cc1S(=O)(=O)Cl	O=C1c2c(O)ccc([N+](=O)[O-])c2C(=O)c2c([N+](=O)[O-])ccc(O)c21	0.583333	NC(=O)c1cc([N+](=O)[O-])cc([N+](=O)[O-])c1	0.590909
CN(C)CC12CC(CN1S(=O)(=O)N1CCN(C)CC1)C2	116738	1	7881	-0.0207073	0.00194907	-0.974038	-0.0204203	1	real	40	26056471	CN(C)CC12CC(CN1)C2	2041040	CN1CCN(S(=O)(=O)Cl)CC1			CC(C)(CN1C(=O)C(Cl)=C(Cl)C1=O)CN1C(=O)C(Cl)=C(Cl)C1=O	0.25	C1N2CN3CN1CN(C2)C3	0.333333
CC(O)CN(CC(F)F)C(=O)C1CCN(C(=O)OC(C)(C)C)C1	114030	1	6564	-0.0207379	0.0121109	-1.40295	-0.0180215	1	real	22	7297594	CC(O)CNCC(F)F	910075	CC(C)(C)OC(=O)N1CCC(C(=O)O)C1			CC(C)(C)C(=O)OCOP(=O)(OCOC(=O)C(C)(C)C)C1CCCN(O)C1=O	0.35	N[C@H](CF)C(=O)O	0.375
CCCOCCCC(=O)N1CCC(O)(c2ccn[nH]2)C1	118677	1	8808	-0.0207481	0.000450774	-0.91275	-0.0165831	1	real	22	3633194	OC1(c2ccn[nH]2)CCNC1	9025805	CCCOCCCC(=O)O			O=C(N1CCCC1)n1ccnn1	0.416667	CCCCCCCCCCCCCCCCCCCCCCO	0.461538
COC(=O)C(O)CNc1ccncc1[C@@H](C)O	114721	1	6912	-0.0207561	0.000543469	-0.916996	-0.0210186	1	real	27	3829914	COC(=O)C(O)CN	17537350	C[C@@H](O)c1cnccc1Cl			COc1cc(C[C@@H](C)[C@@H](C)Cc2ccc(O)c(OC)c2)ccc1O	0.407407	NNC(=O)c1ccncc1	0.571429
CCC(O)CN(CC(O)CC)C(=O)Cc1cc(C)cc(Br)c1	113338	1	6229	-0.0207883	0.0387846	-2.52749	-0.0238978	1	real	22	3779739	CCC(O)CNCC(O)CC	7127605	Cc1cc(Br)cc(CC(=O)O)c1			Cc1cc(O)cc(C)c1O	0.428571	O=C(O)C(O)c1ccccc1	0.388889
COCCN(C(=O)Cc1nc2nc(C)cc(C)n2n1)C(C)C(N)=O	115863	0	7462	-0.0207994	0.00102194	-0.938996	0	1	real	22	2636462	COCCNC(C)C(N)=O	616120	Cc1cc(C)n2nc(CC(=O)O)nc2n1			Cc1cc(O)cc(C)c1O	0.428571	Cc1cc(C)nc(NS(=O)(=O)c2ccc(N)cc2)n1	0.433333
COc1cc(CCNC(=O)NC2=NOC(C)C2)ccn1	115166	1	7130	-0.0208176	0.000692396	-0.925913	-0.0191099	1	real	2430	3272272	CC1CC(N)=NO1	3051703	COc1cc(CCN)ccn1			COc1cc(C[C@@H](C)[C@@H](C)Cc2ccc(O)c(OC)c2)ccc1O	0.407407	NNC(=O)c1ccncc1	0.47619
Fc1ccccc1C1(CNc2ccc3c(n2)CCC=C3Cl)CCC1	100708	1	135	-0.0208623	0.103765	-5.26491	0.0762229	1	real	27	3886154	NCC1(c2ccccc2F)CCC1	8850762	ClC1=CCCc2nc(Cl)ccc21			Fc1ccccc1Nc1nc2nonc2nc1Nc1ccccc1F	0.428571	Oc1ccc(Cl)cc1	0.384615
COC1(OC)CCOCC1NC(=O)NCC12COC(CO)(C1)C2	100393	1	3	-0.0208697	0.000836754	-0.934232	-0.448004	1	real	2708	26593569	NCC12COC(CO)(C1)C2	3685915	COC1(OC)CCOCC1N			S=C(SSC(=S)N1CCOCC1)N1CCOCC1	0.315789	CC(=O)/C=C(/C)N[C@@H]1CON=C1O	0.419355
CC(O)(CO)C(=O)NCC(O)COc1cccc(Cl)c1Cl	101515	1	585	-0.0208924	0.0162983	-1.5858	-0.0360196	1	real	22	2020027	NCC(O)COc1cccc(Cl)c1Cl	3478456	CC(O)(CO)C(=O)O			CC(C)(Cc1ccc2ccccc2c1)NC[C@@H](O)COc1cccc(Cl)c1C#N	0.5	O=C(O)C(O)c1ccccc1	0.5
COC(=O)C1(O)CCN(C2CC2CCl)CC1	115973	1	7515	-0.020909	0.000102642	-0.905037	-0.0217607	1	real	2230	3674784	COC(=O)C1(O)CCNCC1	3526473	ClCC1CC1Br			CC(=O)O[Pt](N)(Cl)(Cl)(NC1CCCCC1)OC(C)=O	0.310345	C1N2CN3CN1CN(C2)C3	0.333333
Cc1cc(C(=O)CN(C)CC(O)CF)c(C)n1-c1ccc(C(C)(C)C)cc1	110383	1	4839	-0.0209099	0.0397135	-2.57182	-0.0237535	1	real	2230	3399681	CNCC(O)CF	620162	Cc1cc(C(=O)CCl)c(C)n1-c1ccc(C(C)(C)C)cc1			CC(C)(C)c1cc(O)ccc1O	0.5	N[C@H](CF)C(=O)O	0.5
CNC(=O)CN(CC(=O)NC)[C@@H]1C[C@@H](C(=O)OC)N(C(=O)OC(C)(C)C)C1	118910	0	8907	-0.020935	0.000933456	-0.941112	0	1	real	2230	3781733	CNC(=O)CNCC(=O)NC	4329906	COC(=O)[C@@H]1C[C@@H](Br)CN1C(=O)OC(C)(C)C			CC(C)(CN1C(=O)C(Cl)=C(Cl)C1=O)CN1C(=O)C(Cl)=C(Cl)C1=O	0.3	CN(C)CCOCC(=O)NC12CC3CC(CC(C3)C1)C2	0.382353
Cn1nccc1C(O)C(=O)NCC1(NC(=O)CN2CC=CC2)CCCC1	104787	0	2188	-0.0209651	0.00238974	-1.00369	0	1	real	275592	2785566	CC(C)(C)OC(=O)NCC1(N)CCCC1	26790261	O=C(O)CN1CC=CC1	26055621	Cn1nccc1C(O)C(=O)O	O=C(N1CCCC1)n1ccnn1	0.375	O=C(O)C(O)c1ccccc1	0.611111
CCN(CC)CC(O)CNC(=O)C(CNC(=O)OC(C)(C)C)Cc1ccc(C)cc1	110067	1	4683	-0.0210142	0.0157684	-1.56875	-0.0296252	1	real	22	2164471	CCN(CC)CC(O)CN	4190035	Cc1ccc(CC(CNC(=O)OC(C)(C)C)C(=O)O)cc1			CCN(CC)C[C@@H](O)CNc1ccc(NC[C@H]2CO2)c2c1C(=O)c1ccccc1C2=O	0.446809	O=C(O)C(O)c1ccccc1	0.444444
Cc1nocc1CC(=O)N(C)C1(CO)CCC1	111680	1	5426	-0.0210289	0.00149895	-0.968953	-0.0255508	1	real	22	3618617	CNC1(CO)CCC1	10936397	Cc1nocc1CC(=O)O			Cc1cc(O)cc(C)c1O	0.357143	NNC(=O)c1ccncc1	0.333333
CCNC(=O)CN(C)C(=O)C1(O)CCC(CC)C1	104275	1	1945	-0.0210962	0.000520679	-0.930691	-0.0244339	1	real	22	1839035	CCNC(=O)CNC	2019057	CCC1CCC(O)(C(=O)O)C1			CN(C)C(=S)SC(=S)N(C)C	0.384615	CN(C)CCOCC(=O)NC12CC3CC(CC(C3)C1)C2	0.382353
O=C(NCCn1cccc1)c1cccn1CCN1CCOCC1	119464	1	9171	-0.0211193	0.000729952	-0.940492	-0.0222339	1	real	22	3684837	NCCn1cccc1	2628463	O=C(O)c1cccn1CCN1CCOCC1			S=C(SSC(=S)N1CCOCC1)N1CCOCC1	0.526316	O=C(O)C(O)c1ccccc1	0.5
CCn1cnnc1CN(C)C(=O)C12CCC(OC)(CC1)CC2=O	111700	1	5439	-0.0211526	0.00749746	-1.22669	-0.0261919	1	real	22	2803740	CCn1cnnc1CNC	3740228	COC12CCC(C(=O)O)(CC1)C(=O)C2			O=C(O)c1ccc(-c2ccc(N(c3ccc(-c4ccc(C(=O)O)cc4)cc3)c3ccc(-c4ccc(C(=O)O)cc4)cc3)cc2)cc1	0.380952	CCn1cc(C(=O)O)c(=O)c2ccc(C)nc21	0.416667
Cc1nc(-c2cc(F)ccc2O)cn1C	108298	1	3841	-0.0211528	0.0253721	-1.97882	-0.0334011	1	wuxi	4	LR0396_LR	Cc1nc(Br)cn1C	BT6087_BT	CC1(C)OB(c2cc(F)ccc2O)OC1(C)C			Cc1cc(O)ccc1O	0.588235	Cc1cc(O)cc(C)c1Cl	0.4375
CCN(CCO)CCC[C@@H](C)NC(=O)c1cc(O)cc(C(F)(F)F)c1	120685	1	9770	-0.021155	0.023747	-1.91054	-0.025199	1	real	22	3846040	CCN(CCO)CCC[C@@H](C)N	196650	O=C(O)c1cc(O)cc(C(F)(F)F)c1			CCCCCCCCCCCCCCCCCCN(CCO)CCO	0.684211	CCCCCCCCCCCCCCCCCCCCCCO	0.538462
CC(=O)NC1(c2noc(CCC(=O)NC3CC(C)(CO)C3)n2)CCOC1	108872	1	4113	-0.021163	0.00131059	-0.966804	-0.0221885	1	real	22	26558373	CC1(CO)CC(N)C1	27002126	CC(=O)NC1(c2noc(CCC(=O)O)n2)CCOC1			CC(=O)NC[C@H]1CN(c2ccc(C(C)=O)cc2)C(=O)O1	0.333333	CC(=O)/C=C(/C)N[C@@H]1CON=C1O	0.387097
O=C(Cc1ccc(C(F)(F)F)cc1)NC1CC(NC(=O)c2ccc(OC(F)F)c(O)c2)C1	109373	1	4351	-0.0211768	0.085259	-4.49977	-0.0452436	1	wuxi	5	WXCD00604577_phase_3_N-Boc_NH	CC(C)(C)OC(=O)NC1CC(N)C1	SD00171_SD	O=C(O)c1ccc(OC(F)F)c(O)c1	SB0111_SB	O=C(O)Cc1ccc(C(F)(F)F)cc1	O=C(Nc1cc(C(F)(F)F)ccc1O)Nc1cc(C(F)(F)F)ccc1O	0.62963	NNC(=O)c1ccncc1	0.571429
CCCC(CO)N1CCN(C(=O)c2cc(C)c(Br)o2)CC1	114575	1	6841	-0.0211869	0.0122759	-1.42923	-0.0248811	1	real	22	9318406	CCCC(CO)N1CCNCC1	24374784	Cc1cc(C(=O)O)oc1Br			Cc1cc(O)cc(C)c1O	0.5	CCCCCCCCCCCCCCCCCCCCCCO	0.461538
CN(CC(O)c1ccc2ccccc2c1)CC(O)C(C)(C)C	114066	1	6579	-0.0212003	0.0351966	-2.39427	-0.0185567	1	real	2230	3388476	CNCC(O)C(C)(C)C	11458001	OC(CBr)c1ccc2ccccc2c1			Nc1cc2ccccc2cc1N	0.642857	O=C(O)C(O)c1ccccc1	0.5
Cn1nc(CC(=O)NNC(=O)/C=C/I)c2ccccc2c1=O	101537	1	596	-0.0212043	0.0489213	-2.97194	-0.0477789	1	real	22	26676900	Cn1nc(CC(=O)NN)c2ccccc2c1=O	23995880	O=C(O)/C=C/I			O=c1c2ccccc2[se]n1CCn1[se]c2ccccc2c1=O	0.541667	O=C(O)C(O)c1ccccc1	0.444444
O=C(NOCCOCCO)c1ccn(-c2ccc(Cl)cc2Cl)n1	119946	1	9417	-0.0212207	0.0339064	-2.34085	-0.0262601	1	real	22	17448786	NOCCOCCO	9054834	O=C(O)c1ccn(-c2ccc(Cl)cc2Cl)n1			O=C(Nc1ccc(Cl)cc1)Nc1ccc(Cl)c(Cl)c1	0.5	Oc1ccc(Cl)cc1	0.615385
Cn1nccc1C(O)C(=O)NC12CC(CO)(C1)OC21COC1	102727	1	1180	-0.0212624	0.00171274	-0.988006	-0.0308718	1	real	22	26356910	NC12CC(CO)(C1)OC21COC1	26055621	Cn1nccc1C(O)C(=O)O			O=c1cccccc1O	0.375	O=C(O)C(O)c1ccccc1	0.611111
CCc1ccc(C(=O)N2CCN(C(=O)C3(COC)CC3)CC(CO)C2)cc1S(=O)(=O)N1CCOCC1	117807	1	8404	-0.0212734	0.0219496	-1.84001	-0.0250499	1	real	275592	27230463	CC(C)(C)OC(=O)N1CCNCC(CO)C1	3050923	COCC1(C(=O)O)CC1	132691	CCc1ccc(C(=O)O)cc1S(=O)(=O)N1CCOCC1	S=C(SSC(=S)N1CCOCC1)N1CCOCC1	0.578947	CCCCCCCCCCCCCCCCCCCCCCO	0.461538
CC(C)(C)c1ccc(O)c([CH]N2CCc3sc(C(=O)N4CC5CCCC5C4)cc3C2)c1	113682	1	6398	-0.0212751	0.114055	-5.71569	-0.0253969	1	wuxi	17	LN00159494_phase_3_COOH_N-Boc	CC(C)(C)OC(=O)N1CCc2sc(C(=O)O)cc2C1	AN0179_AN	C1CC2CNCC2C1	QS2032_QS	CC(C)(C)c1ccc(O)c(C=O)c1	CC(C)(C)c1cc(O)ccc1O	0.65	C1N2CN3CN1CN(C2)C3	0.5
CC(O)C(C)(C)CNC(=O)[C@H]1CCCCN1C	107069	1	3260	-0.021336	0.000313923	-0.932319	-0.0274461	1	real	22	9832768	CC(O)C(C)(C)CN	3478616	CN1CCCC[C@@H]1C(=O)O			S=C([S-])N1CCCC1	0.4	NNCC1CCCCC1	0.411765
CNc1ccc(C(=O)N2CCOCC(C)C2)cn1	119676	1	9279	-0.0213549	0.00308885	-1.0499	-0.0217081	1	real	22	3823099	CC1CNCCOC1	271128	CNc1ccc(C(=O)O)cn1			S=C(SSC(=S)N1CCOCC1)N1CCOCC1	0.526316	NNC(=O)c1ccncc1	0.47619
CC(C)C1(O)CCN(CC(=O)N2CCN(CCOc3ccccc3)CC2)C1	117660	1	8331	-0.0213718	0.000458664	-0.939953	-0.0209485	1	real	2230	3818942	CC(C)C1(O)CCNC1	35316	O=C(CCl)N1CCN(CCOc2ccccc2)CC1			CCCCCCCCCCCC[N+](C)(C)CCOc1ccccc1	0.533333	O=C(O)C(O)c1ccccc1	0.555556
C#CCn1ccc(CN(CCOC)C(=O)CC2CCc3ccccc3C2)n1	112841	1	5988	-0.0213902	0.0433379	-2.74501	-0.0316676	1	real	22	9362509	C#CCn1ccc(CNCCOC)n1	2747466	O=C(O)CC1CCc2ccccc2C1			O=C1CCc2ccccc2C1	0.578947	O=C(O)C(O)c1ccccc1	0.444444
CC(C)(C)OCC(CO)NC(=O)Cn1nnc2c1CCCC2	120364	1	9618	-0.021399	0.00463887	-1.11702	-0.0234777	1	real	22	3330678	CC(C)(C)OCC(N)CO	21928515	O=C(O)Cn1nnc2c1CCCC2			CC(C)(CN1C(=O)C(Cl)=C(Cl)C1=O)CN1C(=O)C(Cl)=C(Cl)C1=O	0.35	CC[C@@H](CO)NCCN[C@@H](CC)CO	0.529412
CN(CC(O)CO)C(=O)C1(c2cccnc2)CCC1	103908	1	1755	-0.0214581	0.00152495	-0.988535	-0.0284119	1	real	22	65024	CNCC(O)CO	22954625	O=C(O)C1(c2cccnc2)CCC1			O=C1c2ccccc2C(=O)c2oc(-c3cccnc3)nc21	0.428571	O=C(O)C(O)c1ccccc1	0.5
COCCC(C)(O)CNC(=O)[C@@H]1OCC[C@H]1C(F)(F)F	106827	1	3146	-0.0214896	0.00675073	-1.20978	-0.0280302	1	real	22	2807189	COCCC(C)(O)CN	26769044	O=C(O)[C@@H]1OCC[C@H]1C(F)(F)F			O=C(Nc1ccc(C(O)(C(F)(F)F)C(F)(F)F)cc1)c1ccc(C(F)(F)F)cc1	0.333333	C[C@@H]1O[C@@H]1P(=O)(O)O	0.375
CC(=O)NCCNC(=O)NC(=O)C(C)(C)CN	118133	0	8550	-0.0215363	0.00175356	-1.00152	0	1	real	2708	13919	CC(=O)NCCN	1155988	CC(C)(CN)C(N)=O			C#CCCCCNC(=O)CI	0.28	CC(=O)NS(=O)(=O)c1ccc(N)cc1	0.32
CCn1cc(C(F)(F)C(=O)NC[C@@H]2C[C@H](O)CCO2)cn1	108752	1	4050	-0.0216065	0.0090971	-1.31355	-0.0276826	1	real	22	26038334	NC[C@@H]1C[C@H](O)CCO1	4914204	CCn1cc(C(F)(F)C(=O)O)cn1			CC(=O)NC[C@H]1CN(c2ccc(C(C)=O)cc2)C(=O)O1	0.410256	CCn1cc(C(=O)O)c(=O)c2cc3c(cc21)OCO3	0.394737
CCCCN(CCCC)CCCC(=O)NCC(C)N1CCN(CC)CC1	110119	1	4711	-0.0216427	0.00244273	-1.03511	-0.0241602	1	real	22	119875	CCN1CCN(C(C)CN)CC1	19802234	CCCCN(CCCC)CCCC(=O)O			CCCCCCCCCCCCCCCCCCN(CCO)CCO	0.631579	CCCCCCCCCCCCCCCCCCCCCCO	0.538462
CC1=C(CNC(=O)C(=O)NCCCCn2ccnc2)SCCO1	113459	1	6290	-0.0216492	0.013178	-1.4871	-0.0273128	1	real	271948	2013712	NCCCCn1ccnc1	26392544	CC1=C(CN)SCCO1			CCCCCCCCCCCCn1ccnc1	0.791667	NNC(=O)c1ccncc1	0.47619
COC(=O)c1nn(C)c2c1CCN(Cc1cc(C)nn1C)C2	116551	1	7794	-0.0216569	0.00167104	-1.00325	-0.0234619	1	real	2230	16518335	COC(=O)c1nn(C)c2c1CCNC2	22805081	Cc1cc(CCl)n(C)n1			Cc1cc(O)cc(C)c1O	0.428571	Cc1ncc([N+](=O)[O-])n1CCO.Cl	0.387097
CCN(C(=O)c1nc(Br)c2n1CCCC2)C(CO)CO	120434	1	9658	-0.0216692	0.0151915	-1.57269	-0.0183512	1	real	22	3399801	CCNC(CO)CO	27275847	O=C(O)c1nc(Br)c2n1CCCC2			S=C([S-])N1CCCC1	0.4	CC[C@@H](CO)NCCN[C@@H](CC)CO	0.470588
COCc1nc2n(n1)CCCC2NC(=O)N[C@H]1C[C@H](O)C1	110606	1	4943	-0.0216929	0.000352999	-0.949336	-0.0189305	1	real	2708	10501923	COCc1nc2n(n1)CCCC2N	3681965	N[C@H]1C[C@H](O)C1			CC(C)(C)C(=O)OCOP(=O)(OCOC(=O)C(C)(C)C)C1CCCN(O)C1=O	0.4	NNCC1CCCCC1	0.411765
CCN(C)CCN1CC(C)OCC1C(F)(F)F	116285	1	7664	-0.0217033	0.00672179	-1.21777	-0.0274068	1	real	2230	26036278	CC1CNC(C(F)(F)F)CO1	3526483	CCN(C)CCCl			CN(C)C(=S)SC(=S)N(C)C	0.307692	C1N2CN3CN1CN(C2)C3	0.333333
Cc1sc(=O)n(CC(=O)N(CCNCCOCCO)C(=O)OC(C)(C)C)c1-c1ccccc1	102808	0	1221	-0.0217137	0.0412439	-2.67084	0	1	real	22	16336836	CC(C)(C)OC(=O)NCCNCCOCCO	8229753	Cc1sc(=O)n(CC(=O)O)c1-c1ccccc1			O=c1cccccc1O	0.5625	O=C(O)C(O)c1ccccc1	0.5
COC(=O)[C@H](NC(=O)CCC1(CCNC(=O)OC(C)(C)C)N=N1)[C@H](C)O	120668	1	9763	-0.0217642	0.000405156	-0.954602	-0.0230718	1	real	22	2990436	COC(=O)[C@H](N)[C@H](C)O	24556028	CC(C)(C)OC(=O)NCCC1(CCC(=O)O)N=N1			C#CCCCCNC(=O)CI	0.32	CC[C@@H](CO)NCCN[C@@H](CC)CO	0.352941
CC(O)(CCO)CNC(=O)c1cccc(S(F)(F)(F)(F)F)c1	109635	1	4481	-0.0217811	0.0363669	-2.46853	-0.0264947	1	real	22	26374013	CC(O)(CN)CCO	86248	O=C(O)c1cccc(S(F)(F)(F)(F)F)c1			O=C(Nc1cccc(NC(=O)c2cccc(O)c2O)c1)c1cccc(O)c1O	0.444444	NNC(=O)c1ccncc1	0.47619
CCC(CC)C(O)CNC(=O)NCC1CN(C(=O)OC(C)(C)C)CCN1C	114276	1	6681	-0.0217817	0.00471923	-1.13689	-0.0275325	1	real	2708	10910689	CN1CCN(C(=O)OC(C)(C)C)CC1CN	2807191	CCC(CC)C(O)CN			CC(=O)NC[C@H]1CN(c2ccc(C(C)=O)cc2)C(=O)O1	0.358974	CC[C@@H](CO)NCCN[C@@H](CC)CO	0.411765
O=C1NC(=O)[C@]2(CC[C@@H](C(=O)N3CCN([C@@H]4COC[C@H]4O)CC3)CC2)N1	106978	1	3219	-0.0217821	0.00643647	-1.20916	-0.0232108	1	real	22	26361896	O[C@@H]1COC[C@H]1N1CCNCC1	26357756	O=C1NC(=O)[C@]2(CC[C@@H](C(=O)O)CC2)N1			O=C(C1CC1)N1CCN(Cn2sc3ccccc3c2=O)CC1	0.414634	N[C@@H]1CONC1=O	0.421053
CCn1cc(O[C@H]2CN(Cc3csc(COC(C)(C)C)n3)C[C@@H]2O)cn1	119052	1	8969	-0.0218052	0.00213458	-1.02914	-0.0192683	1	real	2230	20479635	CCn1cc(O[C@H]2CNC[C@@H]2O)cn1	8913735	CC(C)(C)OCc1nc(CCl)cs1			Cc1cc(O)cc(C)c1O	0.428571	Cc1cc(O)cc(C)c1Cl	0.375
CCO[C@@H]1C[C@@H](C(=O)OC)N(Cc2cn(C)nc2[N+](=O)[O-])C1	104598	1	2092	-0.0218135	0.0173207	-1.6685	-0.0286199	1	real	2230	26367306	CCO[C@H]1CN[C@H](C(=O)OC)C1	3103278	Cn1cc(CBr)c([N+](=O)[O-])n1			O=C1c2c(O)ccc([N+](=O)[O-])c2C(=O)c2c([N+](=O)[O-])ccc(O)c21	0.416667	Cc1ncc([N+](=O)[O-])n1CCO	0.466667
CC(NC(=O)CN(C)C1CCCC1)C1(n2ccnn2)CC1	101742	1	688	-0.0218527	0.00250186	-1.04664	-0.0274462	1	real	22	26395746	CC(N)C1(n2ccnn2)CC1	2070428	CN(CC(=O)O)C1CCCC1			O=C(N1CCCC1)n1ccnn1	0.583333	NNCC1CCCCC1	0.411765
CN(C)C1(C(=O)N2CCN(C(=O)Cc3cn(C)nc3C(F)(F)F)C(CO)C2)CCCCC1	104987	1	2278	-0.0218575	0.0103166	-1.37568	-0.0274256	1	real	275592	2795952	CC(C)(C)OC(=O)N1CCNC(CO)C1	24253155	Cn1cc(CC(=O)O)c(C(F)(F)F)n1	7243395	CN(C)C1(C(=O)O)CCCCC1	O=C(N1CCCC1)n1ccnn1	0.416667	NNCC1CCCCC1	0.352941
CN(CC1CCO1)C(=O)C1(Oc2cnn(C)c2)CC1	112617	1	5876	-0.0218581	0.000944449	-0.981343	-0.0225024	1	real	22	24776483	CNCC1CCO1	26378751	Cn1cc(OC2(C(=O)O)CC2)cn1			Cc1cc(O)cc(C)c1O	0.357143	Cc1ncc([N+](=O)[O-])n1CCO	0.366667
COc1ccc(CN(CCO)C(=O)C[C@H]2CN(C(=O)CCCCCl)CCO2)cc1	102264	1	951	-0.021866	0.00930147	-1.33333	-0.0372298	1	wuxi	6	WXCD00261824_phase_3_COOH_N-Boc	CC(C)(C)OC(=O)N1CCO[C@@H](CC(=O)O)C1	AN3710_AN	COc1ccc(CNCCO)cc1	SB0379_SB	O=C(O)CCCCCl	COc1ccc(P(=S)(S)N2CCOCC2)cc1	0.53125	CCCCCCCCCCCCCCCCCCCCCCO	0.461538
CN(Cc1csc(C(C)(C)O)n1)C(=O)C1Cc2nccnc2C1	118388	1	8673	-0.0218827	0.00349466	-1.08971	-0.027896	1	real	22	13058398	CNCc1csc(C(C)(C)O)n1	10934284	O=C(O)C1Cc2nccnc2C1			CC(C)CNc1ccnc(NCc2csc(-c3ccccc3)n2)n1	0.325581	NC(=O)c1cnccn1	0.47619
COC1(CO)CCN(C(=O)c2ccc3c(c2)n(C)c(=O)n3C)CC1	109476	1	4399	-0.0219144	0.00263664	-1.05497	-0.0220252	1	real	22	3589485	COC1(CO)CCNCC1	4265617	Cn1c(=O)n(C)c2cc(C(=O)O)ccc21			CC(=O)c1ccc2c(c1)c1cc(C(C)=O)ccc1n2CCNC(C)C	0.428571	NNC(=O)c1ccncc1	0.428571
COC(C)CN(C)C(=O)c1cnc2n1CCS2	120587	1	9727	-0.0219238	0.0123939	-1.46594	-0.0190564	1	real	22	3099560	CNCC(C)OC	3544498	O=C(O)c1cnc2n1CCS2			CN(C)c1ccc(C(c2ccc(N(C)C)cc2)c2ccc(N(C)C)cc2)cc1	0.352941	O=C(O)C(O)c1ccccc1	0.388889
CC[C@H](NC(=O)NCC(C)O)C(F)(F)F	107673	1	3539	-0.0219459	0.00155939	-1.011	-0.0228993	1	real	2430	3871630	CC[C@H](N)C(F)(F)F	2298	CC(O)CN			CC[C@H](c1ccc(O)cc1)[C@@H](CC)c1ccc(O)cc1	0.315789	CC[C@@H](CO)NCCN[C@@H](CC)CO	0.411765
CN(C(=O)CC[C@@H]1CC[C@H](C(F)(F)F)O1)c1ccc2ccccc2n1	121114	1	9981	-0.021947	0.0796545	-4.29713	-0.0253089	1	real	11	2146497	CNc1ccc2ccccc2n1	23026252	O=C(O)CC[C@@H]1CC[C@H](C(F)(F)F)O1			C[n+]1c2ccccc2nc2ccccc21	0.526316	O=C(O)C(O)c1ccccc1	0.444444
CN(CC1COC1)C(=O)c1ccc(C(F)(F)F)c(O)c1	106937	1	3199	-0.0219571	0.027664	-2.10991	-0.0242063	1	real	22	10727124	CNCC1COC1	5187525	O=C(O)c1ccc(C(F)(F)F)c(O)c1			CC(C)(C)c1cc(O)ccc1O	0.5	Nc1ccc(C(=O)O)c(O)c1	0.409091
CN(C)CCCOc1cnccc1CNC(=O)[C@@H]1C[C@@H]2C=C[C@H]1CCC2	101633	1	639	-0.021973	0.0253701	-2.01407	-0.0320871	1	real	22	13513940	CN(C)CCCOc1cnccc1CN	27276749	O=C(O)[C@@H]1C[C@@H]2C=C[C@H]1CCC2			CN(C)c1ccc(C(c2ccc(N(C)C)cc2)c2ccc(N(C)C)cc2)cc1	0.411765	NNC(=O)c1ccncc1	0.571429
CC(CCN(C)C(=O)Cn1ccnn1)NC(=O)c1cnsc1	108706	1	4025	-0.0220197	0.00334291	-1.08922	-0.0291713	1	real	275592	15989078	CC(N)CCN(C)C(=O)OC(C)(C)C	3017415	O=C(O)c1cnsc1	3000057	O=C(O)Cn1ccnn1	O=C(N1CCCC1)n1ccnn1	0.5	NNC(=O)c1ccncc1	0.52381
CN(C)C1(C(=O)N2CCN(C(=O)Cc3cn(C)nc3C(F)(F)F)CC2CO)CCCCC1	104986	0	2278	-0.0220449	0.0108945	-1.40806	0	1	real	275592	2795952	CC(C)(C)OC(=O)N1CCNC(CO)C1	7243395	CN(C)C1(C(=O)O)CCCCC1	24253155	Cn1cc(CC(=O)O)c(C(F)(F)F)n1	O=C(N1CCCC1)n1ccnn1	0.416667	NNCC1CCCCC1	0.352941
CCC/C(C)=C/C(=O)NS(=N)(=O)N(C)C	114786	1	6941	-0.0220496	0.0149266	-1.57793	-0.022721	1	real	22	26048584	CN(C)S(=N)(N)=O	23898077	CCC/C(C)=C/C(=O)O			CCCCC/C=C\C/C=C\C/C=C\C/C=C\CCCC(=O)O	0.36	CCCCCCCCCCCCCCCCCCCCCCO	0.384615
CO[C@H]1C[C@@H](CN(C)C)N(c2cc(NC3CCN(C4CCOCC4)CC3)ncn2)C1	114517	1	6807	-0.0220551	0.00214543	-1.04036	-0.0255047	1	real	27	8395565	NC1CCN(C2CCOCC2)CC1	24369602	CO[C@H]1C[C@@H](CN(C)C)N(c2cc(F)ncn2)C1			S=C(SSC(=S)N1CCOCC1)N1CCOCC1	0.421053	COc1cc(NS(=O)(=O)c2ccc(N)cc2)ncn1	0.388889
CCN(CC)C(=O)CN(C)CC1CCC=CCC1	110880	1	5067	-0.0220697	0.0012168	-1.00192	-0.0234793	1	real	2230	16115	CCN(CC)C(=O)CNC	3705585	BrCC1CCC=CCC1			CN(C)C(=S)SC(=S)N(C)C	0.307692	CCCCCCCCCCCCCCCCCCCCCCO	0.307692
CCOC(=O)c1[nH]c(C)c(C(=O)CN2CCN3C[C@H](O)C[C@H]3C2)c1C	119648	1	9266	-0.0220722	0.00308684	-1.08071	-0.0228235	1	real	2230	3387293	O[C@@H]1C[C@H]2CNCCN2C1	43424	CCOC(=O)c1[nH]c(C)c(C(=O)CCl)c1C			CCCCCCCC(=O)c1c(O)cc(O)cc1CC(=O)OCC	0.358974	O=C(O)C1=CC[C@@H]2CC(=O)N12	0.346154
O=Cc1sccc1[C](O)N1CCN(Cc2cccc(-c3c(O)cccc3F)c2)CC1	103930	1	1764	-0.0220822	0.0610706	-3.52098	-0.0440622	1	wuxi	13	LN03249548_phase_3_Br_N-Boc	CC(C)(C)OC(=O)N1CCN(Cc2cccc(Br)c2)CC1	BT3604_BT	OB(O)c1c(O)cccc1F	QS1522_QS	O=Cc1sccc1C(=O)O	O=c1cccccc1O	0.6875	Nc1ccc(C(=O)O)c(O)c1	0.454545
C=C(C)CC(CO)NC(=O)Cc1c(C)cnn1C	121024	1	9936	-0.0220944	0.0015984	-1.01904	-0.0241932	1	real	22	9368978	C=C(C)CC(N)CO	26302621	Cc1cnn(C)c1CC(=O)O			Cc1cc(O)cc(C)c1O	0.428571	CC[C@@H](CO)NCCN[C@@H](CC)CO	0.529412
CN(CC1CCCN1C)CC1(C)CN(C(=O)OC(C)(C)C)C1	119822	1	9350	-0.022109	0.00121084	-1.00336	-0.0205246	1	real	2230	3569722	CNCC1CCCN1C	12408113	CC1(CI)CN(C(=O)OC(C)(C)C)C1			CC(C)(C)C(=O)OCOP(=O)(OCOC(=O)C(C)(C)C)C1CCCN(O)C1=O	0.4	C[C@@H]1O[C@@H]1P(=O)(O)O	0.375
Cc1nc(NC(=O)c2cnc(N(C)C)s2)c(C(=O)NCCO)n1C	113573	1	6347	-0.0221098	0.00887696	-1.32597	-0.0234963	1	real	22	3844361	Cc1nc(N)c(C(=O)NCCO)n1C	3745941	CN(C)c1ncc(C(=O)O)s1			CCN(CC)CCCNC(=O)c1cnc2c3c(cccc13)-c1ccccc1C2=O	0.367347	Cc1ncc([N+](=O)[O-])n1CCO	0.5
CCC(C)OC(=O)CN(C)c1ncccn1	110073	1	4687	-0.0221258	0.00165217	-1.02265	-0.0274205	1	real	1458	140921	CN(CC(=O)O)c1ncccn1	52262	CCC(C)I			CC[C@H](c1ccc(O)cc1)[C@@H](CC)c1ccc(O)cc1	0.421053	O=C(O)C(O)c1ccccc1	0.388889
CC(CCN(C)C(=O)c1cnsc1)NC(=O)Cn1ccnn1	108705	0	4025	-0.0221355	0.00268386	-1.06648	0	1	real	275592	15989078	CC(N)CCN(C)C(=O)OC(C)(C)C	3000057	O=C(O)Cn1ccnn1	3017415	O=C(O)c1cnsc1	O=C(N1CCCC1)n1ccnn1	0.5	NNC(=O)c1ccncc1	0.47619
CCOC1CN(C(=O)c2c(CC)nn(C)c2CC)CC1CO	115470	1	7273	-0.022138	0.00268608	-1.06668	-0.0284442	1	real	22	23024028	CCOC1CNCC1CO	11244408	CCc1nn(C)c(CC)c1C(=O)O			CCOC(=O)N1C/C(=C\c2ccccc2F)C(=O)/C(=C/c2ccccc2F)C1	0.307692	CCCCCCCCCCCCCCCCCCCCCCO	0.461538
Cc1csc(C(O)CC(=O)NCCCc2ncnn2C)c1	108884	1	4120	-0.0221512	0.00203029	-1.03966	-0.0224309	1	real	22	22950236	Cn1ncnc1CCCN	26194057	Cc1csc(C(O)CC(=O)O)c1			C#CCCCCNC(=O)CI	0.44	O=C(O)C(O)c1ccccc1	0.388889
C#CCNS(=O)(=O)c1ccc(C(=O)Nc2c(O)cccc2Cl)cc1	111433	1	5321	-0.0221588	0.0679137	-3.81222	-0.0238838	1	real	22	21928694	Nc1c(O)cccc1Cl	36773	C#CCNS(=O)(=O)c1ccc(C(=O)O)cc1			O=c1cccccc1O	0.5625	Nc1ccc(S(=O)(=O)NC(=O)c2ccccc2)cc1	0.586207
O=C(CN1CCN(C(=O)C(OC2CCCC2)c2ccccc2)CC1)N1CCOCC1	101758	1	695	-0.0222059	0.000920379	-0.99531	-0.0285653	1	real	240690	4128538	O=C(CN1CCNCC1)N1CCOCC1	2066419	O=C(O)C(OC1CCCC1)c1ccccc1			S=C(SSC(=S)N1CCOCC1)N1CCOCC1	0.631579	O=C(O)C(O)c1ccccc1	0.666667
CC(C)(CO)CNC(=O)c1ccc2c(c1)CCN(C(=O)CN1C(=O)C=CC1=O)C2	105928	1	2728	-0.022213	0.0635203	-3.62969	-0.0389321	1	wuxi	6	WXCD00612037_phase_3_COOH_N-Boc	CC(C)(C)OC(=O)N1CCc2cc(C(=O)O)ccc2C1	AK0104_AK	CC(C)(CN)CO	SB3084_SB	O=C(O)CN1C(=O)C=CC1=O	CC(C)(CN1C(=O)C(Cl)=C(Cl)C1=O)CN1C(=O)C(Cl)=C(Cl)C1=O	0.5	NNC(=O)c1ccncc1	0.47619
OCC12COCCN1CCN(CC1=NOC3OCCCC13)C2	101475	1	559	-0.0222218	0.00198377	-1.04074	-0.0337063	1	real	2230	24634911	OCC12CNCCN1CCOC2	26718850	ClCC1=NOC2OCCCC12			S=C(SSC(=S)N1CCOCC1)N1CCOCC1	0.473684	C1N2CN3CN1CN(C2)C3	0.333333
COC[C@H](CS(=O)(=O)N(C)CC(O)CNC(=O)OC(C)(C)C)OC	106239	0	2870	-0.0222325	0.00244834	-1.06075	0	1	real	40	11604822	CNCC(O)CNC(=O)OC(C)(C)C	26036592	COC[C@H](CS(=O)(=O)Cl)OC			CCCCCCCCCCCCOC(=O)CS(=O)(=O)[O-]	0.333333	CC[C@@H](CO)NCCN[C@@H](CC)CO	0.352941
CC(O)C(C)NS(=O)(=O)c1cnc(C2OCCO2)s1	100449	1	29	-0.0222462	0.029028	-2.17976	-0.514297	1	real	40	2782672	CC(N)C(C)O	24628510	O=S(=O)(Cl)c1cnc(C2OCCO2)s1			O=C1C(=O)c2ncccc2-c2cccnc21	0.315789	Cc1cnc(NS(=O)(=O)c2ccc(N)cc2)nc1	0.4
Cn1nnc(S(=O)(=O)NCC(C)(O)C(F)(F)F)n1	112602	1	5869	-0.022247	0.0100941	-1.38309	-0.0226174	1	real	40	11653901	CC(O)(CN)C(F)(F)F	24665877	Cn1nnc(S(=O)(=O)F)n1			CC(C)(CN1C(=O)C(Cl)=C(Cl)C1=O)CN1C(=O)C(Cl)=C(Cl)C1=O	0.35	Nc1ccc(S(=O)(=O)Nc2ncccn2)cc1	0.37037
CC(C)(C)NCCCNc1cnc2c(Br)nccn12	110970	0	5111	-0.0222474	0.0217141	-1.87206	0	1	real	27	900555	CC(C)(C)NCCCN	6756230	Brc1nccn2c(Br)cnc12			CCCCCCCCCCCCn1ccnc1	0.333333	Cc1ncc([N+](=O)[O-])n1CCO	0.333333
CO[C@@H]1C[C@H](O)CN(C(=O)C(O)Cc2ccccc2)C1	109641	1	4485	-0.0222597	0.000211484	-0.967801	-0.0244372	1	real	240690	27221443	CO[C@H]1CNC[C@@H](O)C1	79276	O=C(O)C(O)Cc1ccccc1			O=C(O)[C@H](Cc1ccc(-c2ccccc2)cc1)Oc1ccc(-c2ccccc2)cc1	0.533333	O=C(O)C(O)c1ccccc1	0.611111
C[C@@H](O)[C@H](NC(=O)CNC(=O)c1ccc(O)cc1)C(F)(F)F	114529	1	6813	-0.0222874	0.00641049	-1.22983	-0.0261529	1	real	22	26631132	C[C@@H](O)[C@H](N)C(F)(F)F	2047836	O=C(O)CNC(=O)c1ccc(O)cc1			CC[C@H](c1ccc(O)cc1)[C@@H](CC)c1ccc(O)cc1	0.631579	Oc1ccc(Cl)cc1	0.615385
COC(=O)[C@@H](NC(=O)C1(n2cnnn2)CCOCC1)C(C)(C)F	115836	1	7448	-0.0223049	0.00171814	-1.03314	-0.0243645	1	real	22	27206650	COC(=O)[C@@H](N)C(C)(C)F	22179017	O=C(O)C1(n2cnnn2)CCOCC1			O=C(N1CCCC1)n1ccnn1	0.416667	C1N2CN3CN1CN(C2)C3	0.333333
Nc1ccc(CNS(=O)(=O)c2ccccc2C(F)(F)F)c(Cl)c1	111661	0	5417	-0.0223547	0.0886428	-4.6929	0	1	real	40	7470727	NCc1ccc(N)cc1Cl	17577245	O=S(=O)(F)c1ccccc1C(F)(F)F			Nc1cc2ccccc2cc1N	0.571429	Nc1ccc(S(=O)(=O)c2ccc(N)cc2)cc1	0.625
O=C(C1CCCO1)N1CCN(Cc2cccc(CN3CCOCC3)c2)CC1	120657	1	9756	-0.0223789	0.000799428	-0.997674	-0.022892	1	real	2230	13548	O=C(C1CCCO1)N1CCNCC1	22813290	ClCc1cccc(CN2CCOCC2)c1			S=C(SSC(=S)N1CCOCC1)N1CCOCC1	0.578947	O=C(Cc1ccc(-c2ccc(OCCN3CCOCC3)cc2)cn1)NCc1ccccc1	0.407407
Cc1cc2occ(CC(=O)N3CCN(C(=O)CCn4cnc5ccc(Br)cc5c4=O)C(CCO)C3)c2cc1C	100750	1	151	-0.0224336	0.0454346	-2.87819	0.0361035	1	real	275592	7274908	CC(C)(C)OC(=O)N1CCNCC1CCO	13553	Cc1cc2occ(CC(=O)O)c2cc1C	39460	O=C(O)CCn1cnc2ccc(Br)cc2c1=O	Cc1cc(O)cc(C)c1O	0.5	Cc1ncc([N+](=O)[O-])n1CCO	0.5
CCOc1nc(Cl)ncc1NCC(Cc1ccccc1)N(CC)CC	115831	1	7446	-0.0224434	0.05968	-3.47803	-0.0293964	1	real	27	118854	CCN(CC)C(CN)Cc1ccccc1	9549255	CCOc1nc(Cl)ncc1Br			c1ccc(CNc2nc(NCc3ccccc3)c3ccccc3n2)cc1	0.464286	Cc1cc(NCCCCCCCCCCNc2cc(C)nc3ccccc23)c2ccccc2n1	0.419355
CC(CO)(CO)CNC(=O)c1csc(N)c1	113870	1	6489	-0.0224817	0.0224057	-1.91125	-0.0279155	1	real	22	3278222	CC(CN)(CO)CO	3755633	Nc1cc(C(=O)O)cs1			CC[C@H](c1ccc(O)cc1)[C@@H](CC)c1ccc(O)cc1	0.368421	NNC(=O)c1ccncc1	0.47619
O=C(OCCc1ccc(OC(F)(F)F)cc1)c1cc(F)c(Br)cc1F	118558	0	8754	-0.0224843	0.143776	-7.01835	0	1	real	1458	4017822	O=C(O)c1cc(F)c(Br)cc1F	9482719	FC(F)(F)Oc1ccc(CCBr)cc1			O=C1C(=O)N(Cc2ccc(-c3ccccc3)cc2)c2ccc(OC(F)(F)F)cc21	0.44186	NCc1ccc(S(N)(=O)=O)cc1	0.4
CC(CO)(CO)CNC(=O)NCC1CC(C(N)=O)=NO1	105249	0	2400	-0.0224891	0.00503251	-1.18054	0	1	real	2708	15329480	NCC1CC(C(N)=O)=NO1	3278222	CC(CN)(CO)CO			CC(=O)NC[C@H]1CN(c2ccc(C(C)=O)cc2)C(=O)O1	0.358974	C[C@@H]1O[C@@H]1P(=O)(O)O.NC(CO)(CO)CO	0.4
Cc1cc(I)cc(C(=O)NNc2ccc(C(F)(F)F)c(F)c2)c1	104895	0	2240	-0.0225002	0.110174	-5.60516	0	1	real	22	27077340	NNc1ccc(C(F)(F)F)c(F)c1	8779713	Cc1cc(I)cc(C(=O)O)c1			Oc1c(I)cc(I)cc1I	0.642857	CC(NNC(=O)c1ccccc1)c1ccccc1	0.444444
COC(=O)Cc1cncnc1NC(C(=O)N(C)C)C(C)C	101631	1	638	-0.0225085	0.000714519	-0.999685	-0.0275068	1	real	27	3101332	CC(C)C(N)C(=O)N(C)C	3654282	COC(=O)Cc1cncnc1Cl			COc1cc(C[C@@H](C)[C@@H](C)Cc2ccc(O)c(OC)c2)ccc1O	0.407407	NC(=O)c1cnccn1	0.428571
Cc1cc(O)c(C(=O)NCC2(O)CN([C](O)c3cc(Cl)c(C=O)c(Cl)c3)C2)cc1Br	117899	1	8444	-0.022541	0.0901291	-4.76347	-0.0437716	1	wuxi	36	WXCD00600138_phase_3_N-Boc_NH	CC(C)(C)OC(=O)N1CC(O)(CN)C1	SD1464_SD	Cc1cc(O)c(C(=O)O)cc1Br	QS3068_QS	O=Cc1c(Cl)cc(C(=O)O)cc1Cl	Cc1cc(O)cc(C)c1O	0.571429	Cc1cc(O)cc(C)c1Cl	0.625
CCOC(OCC)C(O)CNC(=O)c1cnn2c1OCCC2	105067	1	2316	-0.0225488	0.00674728	-1.25527	-0.0324984	1	real	22	3540305	CCOC(OCC)C(O)CN	3646973	O=C(O)c1cnn2c1OCCC2			S=C(SSC(=S)N1CCOCC1)N1CCOCC1	0.421053	C1N2CN3CN1CN(C2)C3	0.5
CCn1cc(C(=O)N2CC(NC(=O)NC)C2)nn1	108415	1	3897	-0.0225825	0.000790607	-1.00607	-0.0273812	1	real	22	11559720	CNC(=O)NC1CNC1	4767494	CCn1cc(C(=O)O)nn1			O=C(N1CCCC1)n1ccnn1	0.375	NNC(=O)c1ccncc1	0.380952
CCC(C)C(CO)CNC(=O)NCCCCS(N)(=O)=O	111130	0	5183	-0.0226208	0.0019834	-1.05791	0	1	real	2708	3836895	NCCCCS(N)(=O)=O	9535134	CCC(C)C(CN)CO			C#CCCCCNC(=O)CI	0.4	CC[C@@H](CO)NCCN[C@@H](CC)CO	0.588235
CCCONC(=O)NCC(CC(C)C)N1CCOCC1	118656	1	8799	-0.0226226	0.000406564	-0.991641	-0.0173628	1	real	2708	2790330	CCCON	46176	CC(C)CC(CN)N1CCOCC1			S=C(SSC(=S)N1CCOCC1)N1CCOCC1	0.526316	CCCCCCC(C)NN	0.4
CNC(=O)CCN(C(=O)C1(C)CCC(=O)N(C)C1)C1CC1	120382	1	9628	-0.0226322	1.62236e-05	-0.975631	-0.0239586	1	real	22	4528450	CNC(=O)CCNC1CC1	16523686	CN1CC(C)(C(=O)O)CCC1=O			C[C@H]1CC[C@@]2(O)C(C)(C)[C@@H]3CC[C@@]2(C)[C@H]1C3	0.37037	CC1(C)[C@H](C(=O)O)N2C(=O)C[C@H]2S1(=O)=O	0.413793
CC(C)(CNC(=O)Cn1cnc2c(N)ncnc21)N1CCOCC1	110294	1	4797	-0.0226523	0.00113826	-1.02371	-0.0239913	1	real	22	14459	CC(C)(CN)N1CCOCC1	2769462	Nc1ncnc2c1ncn2CC(=O)O			S=C(SSC(=S)N1CCOCC1)N1CCOCC1	0.526316	NNC(=O)c1ccncc1	0.47619
O=C(Nc1nccnc1Br)c1cc(Cl)c(O)cc1F	110448	0	4866	-0.0226899	0.0740876	-4.09488	0	1	wuxi	1	AF0708_AF	Nc1nccnc1Br	SD00066_SD	O=C(O)c1cc(Cl)c(O)cc1F			O=C(Nc1ccc(Cl)cc1)c1cc(Br)ccc1O	0.53125	Oc1ccc(Cl)cc1	0.461538
O=C(NCC1COC1)C1CC1C(=O)NCC12CCCN1CCC2	113885	1	6498	-0.0226924	0.00029028	-0.989757	-0.0251919	1	wuxi	7	LN01871986_phase_2_COOH_COOMe	COC(=O)C1CC1C(=O)O	AK8738_AK	NCC12CCCN1CCC2	AK0186_AK	NCC1COC1	S=C(SSC(=S)N1CCOCC1)N1CCOCC1	0.368421	NNCC1CCCCC1	0.411765
CC(C)(O)c1nnc(NC(=O)c2cnn(CC3CCCCO3)c2)s1	109274	1	4304	-0.0227049	0.0478715	-2.99241	-0.0320492	1	real	22	8451474	CC(C)(O)c1nnc(N)s1	6006815	O=C(O)c1cnn(CC2CCCCO2)c1			CCOc1ccc(C(=O)Nc2ncc([N+](=O)[O-])s2)cc1	0.428571	NNC(=O)c1ccncc1	0.47619
Cc1nn(COCC[Si](C)(C)C)c(C)c1CCC(=O)NC(C)(C)c1ccc(Cl)cc1O	101195	1	343	-0.0227198	0.0971854	-5.06808	-0.0657514	1	real	22	3690213	CC(C)(N)c1ccc(Cl)cc1O	22129309	Cc1nn(COCC[Si](C)(C)C)c(C)c1CCC(=O)O			CC(C)(C)c1cc(O)ccc1O	0.55	Oc1ccc(Cl)cc1	0.692308
CCOC(=O)CN1CCN(C(=O)CC2(N[CH]c3ccsc3Br)CCC2)CC1	111015	1	5136	-0.0227252	0.00310711	-1.10969	-0.0257254	1	wuxi	17	WXCD00301103_phase_3_COOH_N-Boc	CC(C)(C)OC(=O)NC1(CC(=O)O)CCC1	AN0199_AN	CCOC(=O)CN1CCNCC1	QS2092_QS	O=Cc1ccsc1Br	CCOC(=O)N1C/C(=C\c2ccccc2F)C(=O)/C(=C/c2ccccc2F)C1	0.461538	C1N2CN3CN1CN(C2)C3	0.5
CC(NC(=O)NCC(=O)N(C)C(=O)C1CNCCO1)c1ccco1	114213	0	6652	-0.0227278	0.00102474	-1.02219	0	1	real	22	9059392	CNC(=O)C1CNCCO1	4419115	CC(NC(=O)NCC(=O)O)c1ccco1			O=c1cccccc1O	0.4375	CC(NNC(=O)c1ccccc1)c1ccccc1	0.444444
CC(C(=O)N1CCC(O)CCCCC(O)C1)=C1CCC1	114166	1	6629	-0.0227525	0.00139505	-1.03883	-0.0268362	1	real	22	26733738	OC1CCCCC(O)CNCC1	13113601	CC(C(=O)O)=C1CCC1			S=C([S-])N1CCCC1	0.466667	C1N2CN3CN1CN(C2)C3	0.333333
CC1(C(=O)NCC(CO)CC2CCOCC2)CSC1	110826	1	5042	-0.0227668	0.0228314	-1.94144	-0.0350344	1	real	22	4908592	NCC(CO)CC1CCOCC1	3896610	CC1(C(=O)O)CSC1			S=C(SSC(=S)N1CCOCC1)N1CCOCC1	0.368421	CC[C@@H](CO)NCCN[C@@H](CC)CO	0.470588
CN(C)C(=O)c1ccc(C(=O)OCC#CCO)cc1	113620	1	6367	-0.0227741	0.00726686	-1.28683	-0.0239031	1	real	1458	2210564	CN(C)C(=O)c1ccc(C(=O)O)cc1	3575341	OCC#CCBr			O=C(O)c1ccc(-c2ccc(N(c3ccc(-c4ccc(C(=O)O)cc4)cc3)c3ccc(-c4ccc(C(=O)O)cc4)cc3)cc2)cc1	0.47619	NNC(=O)c1ccncc1	0.380952
COc1cc(CNC(=O)[C@H]2C[C@H]2C(=O)NCCCCCNS(=O)(=O)c2cccc3c(N(C)C)cccc23)cc(OC)c1OC	101659	1	650	-0.0228121	0.0493545	-3.05943	-0.03565	1	wuxi	7	LN03249715_phase_2_COOH_COOMe	COC(=O)[C@H]1C[C@H]1C(=O)O	AK5726_AK	CN(C)c1cccc2c(S(=O)(=O)NCCCCCN)cccc12	AK2275_AK	COc1cc(CN)cc(OC)c1OC	COc1cc(C[C@@H](C)[C@@H](C)Cc2ccc(O)c(OC)c2)ccc1O	0.518519	COc1cc(Cc2cnc(N)nc2N)cc(OC)c1OC.COc1cc(Cc2cnc(N)nc2N)cc(OC)c1OC.O=S(=O)(O)O	0.525
CC(C)(C)OC(=O)N(CC(F)CN)C(=O)C(=O)NCC1CC2(CCN2C(=O)OC(C)(C)C)C1	110090	0	4695	-0.02282	0.057615	-3.40736	0	1	real	271948	26077858	CC(C)(C)OC(=O)NCC(F)CN	26364586	CC(C)(C)OC(=O)N1CCC12CC(CN)C2			CC(C)(C)C(=O)OCOP(=O)(OCOC(=O)C(C)(C)C)C1CCCN(O)C1=O	0.325	N[C@H](CF)C(=O)O	0.4375
O=C1C(C(=O)N2[C@H](CO)C[C@@H]2CO)CCN1c1cccc(F)c1	110724	1	4993	-0.0228731	0.0211325	-1.87454	-0.0329455	1	real	22	34264835	OC[C@@H]1C[C@H](CO)N1	8414779	O=C(O)C1CCN(c2cccc(F)c2)C1=O			Nc1cc2ccccc2cc1N	0.5	CN1CCN(c2ccc(N3C[C@H](CO)OC3=O)cc2F)C=N1	0.42
COc1cc(CNC(=O)[C@@H]2C[C@@H]2C(=O)NCCCCCNS(=O)(=O)c2cccc3c(N(C)C)cccc23)cc(OC)c1OC	101660	0	650	-0.0228935	0.0487487	-3.03745	0	1	wuxi	7	LN03249715_phase_2_COOH_COOMe	COC(=O)[C@H]1C[C@H]1C(=O)O	AK2275_AK	COc1cc(CN)cc(OC)c1OC	AK5726_AK	CN(C)c1cccc2c(S(=O)(=O)NCCCCCN)cccc12	COc1cc(C[C@@H](C)[C@@H](C)Cc2ccc(O)c(OC)c2)ccc1O	0.518519	COc1cc(Cc2cnc(N)nc2N)cc(OC)c1OC.COc1cc(Cc2cnc(N)nc2N)cc(OC)c1OC.O=S(=O)(O)O	0.525
Cc1nccn1CCOC(=O)CCC(=O)c1ccccn1	113013	1	6077	-0.0229216	0.00196366	-1.07004	-0.0256239	1	real	1458	14664613	O=C(O)CCC(=O)c1ccccn1	2000352	Cc1nccn1CCBr			c1ccc(SSc2ccccn2)nc1	0.588235	NC(=O)c1cnccn1	0.47619
C[C@]1(C(F)F)C[C@H]1C(=O)N1C[C@@H](CCO)[C@@H](CCO)C1	109787	1	4551	-0.0229231	0.00596514	-1.23848	-0.0240757	1	real	22	24585356	OCC[C@@H]1CNC[C@@H]1CCO	26609616	C[C@]1(C(F)F)C[C@H]1C(=O)O			CC[C@H]1[C@@H](O)[C@@H]2[C@H](CC[C@]3(C)[C@@H]([C@H](C)CCO)CC[C@@H]23)[C@@]2(C)CC[C@@H](O)C[C@@H]12	0.288889	CCCCCCCCCCCCCCCCCCCCCCO	0.384615
CC(C)SCCN(CC1CCC1)C(C)CO	119751	1	9315	-0.0229298	0.019669	-1.8154	-0.0189184	1	real	2230	9874999	CC(CO)NCC1CCC1	2117532	CC(C)SCCBr			CCCCCCCCCCCCCCCCCCN(CCO)CCO	0.315789	NNCC1CCCCC1	0.411765
CCNC(=O)C(C)NC(Cc1cccs1)C(=O)OC	103822	1	1712	-0.0229708	0.000161822	-0.996343	-0.0281838	1	real	2230	15150064	COC(=O)C(N)Cc1cccs1	36846	CCNC(=O)C(C)Cl			O=C(c1cccs1)c1no[n+]([O-])c1C(=O)c1cccs1	0.424242	O=C(O)C(O)c1ccccc1	0.444444
CNC(=O)c1cccc(C(=O)N(N)c2cccc(Br)c2F)n1	104753	1	2174	-0.0230095	0.050235	-3.10498	-0.0345052	1	real	22	26585517	NNc1cccc(Br)c1F	3771696	CNC(=O)c1cccc(C(=O)O)n1			Nc1cc2ccccc2cc1N	0.428571	NNC(=O)c1ccncc1	0.47619
CC[C@H](O)CN(CC)C(=O)c1ccc(N)c(C(F)(F)F)n1	106250	1	2875	-0.0230246	0.0333511	-2.3952	-0.0327028	1	real	22	21258590	CCNC[C@@H](O)CC	22544067	Nc1ccc(C(=O)O)nc1C(F)(F)F			CC[C@H](c1ccc(O)cc1)[C@@H](CC)c1ccc(O)cc1	0.526316	O=C(O)C(O)c1ccccc1	0.444444
CO[C@@H]1COC[C@H]1n1cc(C(=O)N(CCF)C2CCOC2)nn1	118493	1	8724	-0.0230257	0.00882281	-1.36314	-0.0271535	1	real	22	34651765	FCCNC1CCOC1	22361501	CO[C@@H]1COC[C@H]1n1cc(C(=O)O)nn1			S=C(SSC(=S)N1CCOCC1)N1CCOCC1	0.368421	NNC(=O)c1ccncc1	0.380952
Cc1cccnc1NC(=O)C1CCN(c2cnn(C)c2)C1=O	106412	1	2947	-0.0230282	0.0227626	-1.94981	-0.0368629	1	real	22	159	Cc1cccnc1N	13124773	Cn1cc(N2CCC(C(=O)O)C2=O)cn1			O=C1C(=O)c2ncccc2-c2cccnc21	0.578947	NC(=O)c1cnccn1	0.52381
O=C(Nc1ccc(CCN2CCOC2=O)cc1)C(=O)N[C@H]1C(=O)OC[C@H]1CO	120713	1	9786	-0.0230287	0.0348988	-2.46049	-0.0293223	1	real	2718	26622906	N[C@H]1C(=O)OC[C@H]1CO	2032494	Nc1ccc(CCN2CCOC2=O)cc1			O=C(Nc1ccc(Cl)cc1)Nc1ccc(Cl)c(Cl)c1	0.423077	CC(=O)Nc1ccc(S(=O)(=O)c2ccc(NC(C)=O)cc2)cc1	0.478261
COCCCC(C)C(=O)N1Cc2cccnc2N2CCC[C@H]2C1	102910	1	1268	-0.0230333	0.00752887	-1.30902	-0.0291671	1	real	22	24351169	c1cnc2c(c1)CNC[C@@H]1CCCN21	7355735	COCCCC(C)C(=O)O			O=C1C(=O)c2ncccc2-c2cccnc21	0.526316	NNC(=O)c1ccncc1	0.47619
Cc1cccc(CC(=O)N2C[C@@H](F)C[C@H]2C(=O)NCCN(C)C)n1	101754	1	693	-0.0231172	0.00120499	-1.04654	-0.0294768	1	wuxi	6	WXCD00611675_phase_3_COOH_N-Boc	CC(C)(C)OC(=O)N1C[C@@H](F)C[C@H]1C(=O)O	AK0058_AK	CN(C)CCN	SA0399_SA	Cc1cccc(CC(=O)O)n1	O=C1CCc2ccccc2C1	0.421053	CN(C)CCOCC(=O)NC12CC3CC(CC(C3)C1)C2	0.441176
CN(C)C(=O)C1CSCN1C(=O)CCc1nc(-c2cccnc2)no1	119272	1	9081	-0.023192	0.0184163	-1.77398	-0.0164238	1	real	22	2106565	CN(C)C(=O)C1CSCN1	506470	O=C(O)CCc1nc(-c2cccnc2)no1			O=C1c2ccccc2C(=O)c2oc(-c3cccnc3)nc21	0.485714	NNC(=O)c1ccncc1	0.52381
CN(CCO)CCN(C)C(=O)c1ccc(CC(F)(F)F)cc1	103336	1	1478	-0.0231989	0.0143788	-1.60439	-0.0306197	1	real	22	23025854	CNCCN(C)CCO	11249443	O=C(O)c1ccc(CC(F)(F)F)cc1			O=C(O)c1ccc(-c2ccc(N(c3ccc(-c4ccc(C(=O)O)cc4)cc3)c3ccc(-c4ccc(C(=O)O)cc4)cc3)cc2)cc1	0.428571	CCCCCCCCCCCCCCCCCCCCCCO	0.384615
CC[C@@H](O)CN(C)CC(=O)c1cc(C)n(CC(F)(F)F)c1C	105321	0	2432	-0.0232205	0.0205378	-1.86448	0	1	real	2230	21258587	CC[C@@H](O)CNC	14521	Cc1cc(C(=O)CCl)c(C)n1CC(F)(F)F			Cc1cc(O)cc(C)c1O	0.428571	O=C(O)C(O)c1ccccc1	0.388889
O=C(Nc1ccc(F)c(Br)c1F)C1COCCN1[CH]c1ccc(Br)c(O)c1	103966	1	1781	-0.0232772	0.086867	-4.65791	-0.0397656	1	wuxi	17	WXCD00902753_phase_3_COOH_N-Boc	CC(C)(C)OC(=O)N1CCOCC1C(=O)O	AG2613_AG	Nc1ccc(F)c(Br)c1F	QS2286_QS	O=Cc1ccc(Br)c(O)c1	O=C(Nc1ccc(Cl)cc1F)c1ccccc1O	0.5	Oc1ccc(Cl)cc1	0.461538
CCC(O)CN1CCN(C(=O)Nc2cc(-c3cc(OC)cs3)nn2C)CC1	101945	1	781	-0.0232838	0.00795298	-1.33766	-0.0349411	1	real	2430	13407460	COc1csc(-c2cc(N)n(C)n2)c1	2781312	CCC(O)CN1CCNCC1			O=C(N1CCCC1)n1ccnn1	0.458333	COc1cc(OC)cc(N2CCN(C(=O)Nc3nc4cc(F)ccc4nc3OC)CC2)c1	0.48
CC(O)CN(CC(F)F)C(=O)C1(Oc2cnn(C)c2)CC1	113358	1	6238	-0.0233011	0.00159845	-1.07102	-0.0252386	1	real	22	7297594	CC(O)CNCC(F)F	26378751	Cn1cc(OC2(C(=O)O)CC2)cn1			O=C(N1CCCC1)n1ccnn1	0.333333	O=C(O)C(O)c1ccccc1	0.388889
CCN(CCO)C(=O)C1CCC(CN[CH]c2cnccc2Cl)CC1	118273	1	8617	-0.0233149	0.00309283	-1.1345	-0.0235071	1	wuxi	17	WXCD00197608_phase_3_COOH_N-Boc	CC(C)(C)OC(=O)NCC1CCC(C(=O)O)CC1	AN3174_AN	CCNCCO	QS0375_QS	O=Cc1cnccc1Cl	CCCCCCCCCCCCCCCCCCN(CCO)CCO	0.473684	NNC(=O)c1ccncc1	0.571429
CN(C)[C@@H](CCS(C)=O)C(=O)NC1CC2C=CC1CC2	105756	1	2639	-0.0233466	0.000658558	-1.03343	-0.0288294	1	real	22	11450436	NC1CC2C=CC1CC2	3758585	CN(C)[C@@H](CCS(C)=O)C(=O)O			CN(C)c1ccc(C(c2ccc(N(C)C)cc2)c2ccc(N(C)C)cc2)cc1	0.352941	NNCC1CCCCC1	0.352941
CNC(=O)N(CC1COCCN1)C(=O)COCc1cccnc1	108644	0	3999	-0.0233709	0.000740469	-1.03793	0	1	real	22	24271600	CNC(=O)NCC1COCCN1	3768641	O=C(O)COCc1cccnc1			O=C1C(=O)c2ncccc2-c2cccnc21	0.473684	NNC(=O)c1ccncc1	0.52381
COC(=O)c1sccc1CN(C)C1(CO)CCOCC1	106038	1	2777	-0.0233856	0.00740661	-1.31906	-0.0305318	1	real	2230	2203580	CNC1(CO)CCOCC1	2781653	COC(=O)c1sccc1CBr			COc1ccc(P(=S)(S)N2CCOCC2)cc1	0.40625	NNC(=O)c1ccncc1	0.380952
CCC(O)CN(C)CC(C)C(=O)OC(C)(C)C	119160	1	9026	-0.0234386	0.000863584	-1.04602	-0.0211479	1	real	2230	3624452	CNCC(C)C(=O)OC(C)(C)C	3525683	CCC(O)CCl			CC[C@H](c1ccc(O)cc1)[C@@H](CC)c1ccc(O)cc1	0.368421	N[C@H](CF)C(=O)O	0.375
CN(CCO)C(=O)C1CC(N[CH]c2c(F)c(F)c(F)c(F)c2F)C1	114945	1	7018	-0.0234668	0.0082648	-1.35867	-0.0231726	1	wuxi	17	WXCD00904111_phase_3_COOH_N-Boc	CC(C)(C)OC(=O)NC1CC(C(=O)O)C1	AN2670_AN	CNCCO	QS0022_QS	O=Cc1c(F)c(F)c(F)c(F)c1F	CCCCCCCCCCCCCCCCCCN(CCO)CCO	0.421053	CCCCCCCCCCCCCCCCCCCCCCO	0.384615
O=C(NCC(=O)N1CCOCC1)NCC1CCCN1Cc1ccccc1	116821	0	7924	-0.0234897	0.000198698	-1.02025	0	1	real	2708	2800216	NCC(=O)N1CCOCC1	2811047	NCC1CCCN1Cc1ccccc1			S=C(SSC(=S)N1CCOCC1)N1CCOCC1	0.631579	O=C(O)C(O)c1ccccc1	0.5
COC(=O)c1nc(C)sc1NC(=O)N(C)CC(CO)CO	109774	1	4545	-0.0235143	0.0101363	-1.43946	-0.0263355	1	real	2430	16559730	COC(=O)c1nc(C)sc1N	25959953	CNCC(CO)CO			CCOC(=O)NC(=O)c1ccsc1NC(=O)c1ccc([N+](=O)[O-])s1	0.340426	CC[C@@H](CO)NCCN[C@@H](CC)CO	0.411765
CCC1(CO)CN(c2nc(C)ccc2Br)C1	111669	1	5420	-0.0235614	0.00789863	-1.34733	-0.0301662	1	real	27	22132530	CCC1(CO)CNC1	2795204	Cc1ccc(Br)c(Cl)n1			CC[C@H](c1ccc(O)cc1)[C@@H](CC)c1ccc(O)cc1	0.368421	CCn1cc(C(=O)O)c(=O)c2ccc(C)nc21	0.388889
CO[C@H]1C[C@H]2CN(C(=O)CCC3(NC(=O)OC(C)(C)C)CCOC3)CCN2C1	104473	1	2033	-0.0236195	0.00117554	-1.06694	-0.0305423	1	real	22	26015548	CO[C@H]1C[C@H]2CNCCN2C1	24723962	CC(C)(C)OC(=O)NC1(CCC(=O)O)CCOC1			S=C(SSC(=S)N1CCOCC1)N1CCOCC1	0.473684	CN(C)CCOCC(=O)NC12CC3CC(CC(C3)C1)C2	0.411765
CN(C)c1nccc(CNC(=O)NCC(F)(F)CO)n1	118152	1	8557	-0.0236249	0.00192074	-1.09853	-0.0236017	1	real	2708	8768076	CN(C)c1nccc(CN)n1	3279089	NCC(F)(F)CO			CN(C)c1ccc(C(c2ccc(N(C)C)cc2)c2ccc(N(C)C)cc2)cc1	0.411765	NNC(=O)c1ccncc1	0.47619
Cc1ccc(Cl)cc1NC(=O)C(C)N1C[C@@H](CO)O[C@@H](CO)C1	104203	1	1908	-0.0236391	0.0151739	-1.65681	-0.0401544	1	real	2230	26618052	OC[C@@H]1CNC[C@H](CO)O1	38406	Cc1ccc(Cl)cc1NC(=O)C(C)Cl			Cc1ccc(Cl)cc1NC(=O)/C(O)=C/C(=O)c1ccc(F)cc1	0.536585	Oc1ccc(Cl)cc1	0.615385
COC(=O)CC(NC(=O)c1ncccn1)C(=O)OC	117921	1	8455	-0.0236444	0.000216071	-1.02764	-0.0259665	1	real	240690	2130571	COC(=O)CC(N)C(=O)OC	2791951	O=C(O)c1ncccn1			O=C1C(=O)c2ncccc2-c2cccnc21	0.421053	NNC(=O)c1ccncc1	0.47619
Cc1sc(Br)nc1C(=O)N1CCOC(CCO)C1	104234	1	1924	-0.0236537	0.00509932	-1.23352	-0.032311	1	real	22	2803829	OCCC1CNCCO1	4679139	Cc1sc(Br)nc1C(=O)O			S=C(SSC(=S)N1CCOCC1)N1CCOCC1	0.473684	Cc1ncc([N+](=O)[O-])n1CCO	0.4
CC1(C)COCC1NC(=O)NC(CO)CCF	110378	1	4835	-0.0236559	0.00102847	-1.06232	-0.0250698	1	real	2708	11654312	CC1(C)COCC1N	3280708	NC(CO)CCF			CC(=O)OC[C@H]1O[C@@H]([S-])[C@H](OC(C)=O)[C@@H](OC(C)=O)[C@@H]1OC(C)=O	0.310345	CC[C@@H](CO)NCCN[C@@H](CC)CO	0.529412
CCC(CC)C(O)CNC(=O)NCCCNS(N)(=O)=O	109724	1	4523	-0.0237406	0.00291941	-1.14554	-0.028226	1	real	2708	26309711	NCCCNS(N)(=O)=O	2807191	CCC(CC)C(O)CN			CCCCCCCCCCCC(=O)CC(O)S(=O)(=O)[O-]	0.392857	CC[C@@H](CO)NCCN[C@@H](CC)CO	0.470588
CC(=O)N1CCN(Cc2ccc(C(=O)NC[C@H](O)CN3CCCCC3)cc2)CC1	105137	1	2348	-0.023749	0.000231937	-1.03282	-0.0296467	1	real	22	22813431	NC[C@H](O)CN1CCCCC1	2029589	CC(=O)N1CCN(Cc2ccc(C(=O)O)cc2)CC1			O=C(N1CCCC1)n1ccnn1	0.541667	NNC(=O)c1ccncc1	0.52381
CC(C)(C)N(C(=O)c1ccsc1-n1cnnn1)[C@@H]1COC[C@H]1O	114080	1	6587	-0.0237559	0.0395105	-2.68587	-0.0225899	1	real	22	26039633	CC(C)(C)N[C@@H]1COC[C@H]1O	26365176	O=C(O)c1ccsc1-n1cnnn1			O=C(O)c1ccc(-c2ccc(N(c3ccc(-c4ccc(C(=O)O)cc4)cc3)c3ccc(-c4ccc(C(=O)O)cc4)cc3)cc2)cc1	0.380952	NNC(=O)c1ccncc1	0.380952
CCc1ccc(C(NC(=O)NCC(C)(CO)CO)c2cccc(F)c2)cc1	114229	1	6659	-0.0237851	0.0721523	-4.06063	-0.0500625	1	real	2708	32862	CCc1ccc(C(N)c2cccc(F)c2)cc1	3278222	CC(CN)(CO)CO			CC[C@H](c1ccc(O)cc1)[C@@H](CC)c1ccc(O)cc1	0.578947	O=C(O)C(O)c1ccccc1	0.555556
Cn1cnc2cc(-c3cnc4ncccn34)cnc21	101288	1	399	-0.0238355	0.0147514	-1.64749	-0.0452155	1	wuxi	4	LR0511_LR	Brc1cnc2ncccn12	BT5207_BT	Cn1cnc2cc(B3OC(C)(C)C(C)(C)O3)cnc21			c1ccc(SSc2ccccn2)nc1	0.411765	Oc1ccc(Cl)c2cccnc12	0.32
CN(C)[C@@H](CO)C(=O)NCCc1cc(Br)c[nH]c1=O	114604	1	6854	-0.0238367	0.000672416	-1.05513	-0.0261066	1	real	22	26057362	NCCc1cc(Br)c[nH]c1=O	3479415	CN(C)[C@@H](CO)C(=O)O			CN(C)CC(O)Cn1c2ccc(Br)cc2c2cc(Br)ccc21	0.393939	CC[C@@H](CO)NCCN[C@@H](CC)CO	0.470588
Cc1cnc(NNC(=O)[C@@H]([C@H](C)O)N(C)C)cc1C	104903	0	2243	-0.023857	0.000830725	-1.06266	0	1	real	22	3121357	Cc1cnc(NN)cc1C	26762875	C[C@H](O)[C@H](C(=O)O)N(C)C			Cc1cc(O)cc(C)c1O	0.571429	Cc1cc(O)cc(C)c1Cl	0.5
CS(=O)CCC(O)C(=O)N1CCN(c2cnsn2)CC1	104374	1	1989	-0.0238583	0.00701546	-1.32296	-0.0266159	1	real	22	24248445	c1nsnc1N1CCNCC1	3738187	CS(=O)CCC(O)C(=O)O			O=C(N1CCCC1)n1ccnn1	0.375	O=C(O)C(O)c1ccccc1	0.388889
CCN(CC(O)CO)C(=O)C1C2(CC2)C12CC2	115453	1	7265	-0.0238634	0.00148987	-1.09067	-0.0315227	1	real	22	3929532	CCNCC(O)CO	3524795	O=C(O)C1C2(CC2)C12CC2			CCCCCCCCCCCCCCC[C@@H](O)[C@@H](N)CO	0.347826	CC[C@@H](CO)NCCN[C@@H](CC)CO	0.411765
CC(C)(CN)CS(=O)(=O)Nc1cc(N)nc2cc(Br)ccc12	120537	0	9705	-0.0239121	0.0462493	-2.97616	0	1	real	27	22091355	CC(C)(CN)CS(N)(=O)=O	19214718	Nc1cc(Cl)c2ccc(Br)cc2n1			Nc1cc2ccccc2cc1N	0.5	Cc1cc(C)nc(NS(=O)(=O)c2ccc(N)cc2)n1	0.5
Cc1ccccc1CN1CCOC(CNS(=O)(=O)CCOCCO)C1	118902	1	8903	-0.0239631	0.00697175	-1.32564	-0.0287689	1	real	40	8521269	Cc1ccccc1CN1CCOC(CN)C1	17472167	O=S(=O)(F)CCOCCO			O=c1cccccc1O	0.4375	Cc1c(CO)[n+]([O-])c2ccccc2[n+]1[O-]	0.416667
CCC(CC)NC(=O)NCCN(CC)CC	110699	0	4982	-0.0239746	0.000405125	-1.04982	0	1	real	2708	129	CCN(CC)CCN	1865	CCC(N)CC			CCCCCCCCCCCCCCCCCCN(CCO)CCO	0.368421	CC[C@@H](CO)NCCN[C@@H](CC)CO	0.588235
CCC(CC)(CCO)NC(=O)CC1CCC(=O)N1C	111204	1	5217	-0.0239766	6.57154e-05	-1.03563	-0.0271783	1	real	22	9820049	CCC(N)(CC)CCO	3099899	CN1C(=O)CCC1CC(=O)O			O=C(O)CNC(=O)C1C(=O)N(C2CCCCC2)C(=O)N(C2CCCCC2)C1=O	0.363636	CCCCCCCCCCCCCCCCCCCCCCO	0.461538
O=C(NNc1ccc(C(F)(F)F)c(Cl)c1)c1c[nH]c(Br)c1	119396	0	9137	-0.0239888	0.106492	-5.51433	0	1	real	22	27229471	NNc1ccc(C(F)(F)F)c(Cl)c1	3091837	O=C(O)c1c[nH]c(Br)c1			O=C(Nc1ccc(Cl)cc1)Nc1ccc(Cl)c(Cl)c1	0.538462	Oc1ccc(Cl)cc1	0.538462
C=C(C)C(C)(O)C(=O)N1CSC[C@H]1C(=O)OC	107355	1	3389	-0.0240329	0.00495575	-1.24382	-0.0282697	1	real	22	3774896	COC(=O)[C@@H]1CSCN1	3479379	C=C(C)C(C)(O)C(=O)O			CC(=O)O[Pt](N)(Cl)(Cl)(NC1CCCCC1)OC(C)=O	0.310345	C1N2CN3CN1CN(C2)C3	0.333333
COCC1(O)CN(C(=O)COCc2nnc(S)n2C)C1	101554	1	602	-0.0240365	0.00281207	-1.15377	-0.0337456	1	real	22	22091830	COCC1(O)CNC1	11395719	Cn1c(S)nnc1COCC(=O)O			O=C(N1CCCC1)n1ccnn1	0.291667	C1N2CN3CN1CN(C2)C3	0.333333
C#CCC1(C(=O)NCC2CN(Cc3ccncc3)CCO2)CCC1	119964	1	9425	-0.02404	0.00184411	-1.11319	-0.026073	1	real	22	8521274	NCC1CN(Cc2ccncc2)CCO1	10797808	C#CCC1(C(=O)O)CCC1			CC(=O)NC[C@H]1CN(c2ccc(C(C)=O)cc2)C(=O)O1	0.435897	NNC(=O)c1ccncc1	0.619048
CC[C@H](O)CN(C)S(=O)(=O)c1nn(C)nc1Br	119574	1	9231	-0.0240433	0.0186802	-1.82176	-0.0244124	1	real	40	21258586	CC[C@H](O)CNC	26744838	Cn1nc(Br)c(S(=O)(=O)F)n1			CN(C)CC(O)Cn1c2ccc(Br)cc2c2cc(Br)ccc21	0.424242	CC[C@@H](CO)NCCN[C@@H](CC)CO	0.352941
CCCCN1CCOCC1C(=O)NCc1cnccc1O	114537	1	6818	-0.0240921	0.00266586	-1.15001	-0.0273444	1	real	22	3591109	NCc1cnccc1O	14664963	CCCCN1CCOCC1C(=O)O			S=C(SSC(=S)N1CCOCC1)N1CCOCC1	0.526316	NNC(=O)c1ccncc1	0.571429
COCCc1noc(CN2Cc3cccnc3N3CCC[C@H]3C2)n1	103182	1	1392	-0.0241293	0.00196242	-1.12201	-0.0369271	1	real	2230	24351169	c1cnc2c(c1)CNC[C@@H]1CCCN21	2235525	COCCc1noc(CCl)n1			O=C1C(=O)c2ncccc2-c2cccnc21	0.473684	Oc1ccc(Cl)c2cccnc12	0.4
Cc1nc2cc(C(=O)N(C)CCCn3ccnc3)ccc2n(C)c1=O	101796	1	713	-0.0241339	0.00312763	-1.17124	-0.0347789	1	real	22	8212768	CNCCCn1ccnc1	5990336	Cc1nc2cc(C(=O)O)ccc2n(C)c1=O			CCCCCCCCCCCCn1ccnc1	0.75	NNC(=O)c1ccncc1	0.52381
CN(CC#CC1CC1)CC1CN(c2ccccc2)C(=O)O1	119859	1	9372	-0.0241691	0.0247031	-2.08061	-0.0251494	1	real	2230	24366235	CNCC1CN(c2ccccc2)C(=O)O1	3700421	BrCC#CC1CC1			CC(=O)NC[C@H]1CN(c2ccc(C(C)=O)cc2)C(=O)O1	0.564103	NN(Cc1ccccc1)CC1COc2ccccc2O1	0.441176
O=C(N1CCOCC1)N1CCN(CC=C(Cl)Cl)CC1	106133	1	2822	-0.0241713	0.00174229	-1.11456	-0.0259602	1	real	2230	42948	O=C(N1CCNCC1)N1CCOCC1	55194	ClCC=C(Cl)Cl			S=C(SSC(=S)N1CCOCC1)N1CCOCC1	0.631579	C1N2CN3CN1CN(C2)C3	0.333333
CC(=O)Nc1ccc(CN2CCCC(CN3CCN(C)CC3)C2)cc1	112928	1	6031	-0.0241751	0.000231031	-1.05113	-0.0274013	1	real	2230	2203542	CN1CCN(CC2CCCNC2)CC1	11166209	CC(=O)Nc1ccc(CBr)cc1			O=C(Nc1ccc(Cl)cc1)Nc1ccc(Cl)c(Cl)c1	0.461538	CC(=O)Nc1ccc(S(=O)(=O)c2ccc(NC(C)=O)cc2)cc1	0.695652
CCN(CCF)C(=O)C(=Cc1ccc(C(C)C)cc1)c1cccs1	102006	1	810	-0.024216	0.0951612	-5.04736	-0.070954	1	real	22	3059711	CCNCCF	36952	CC(C)c1ccc(C=C(C(=O)O)c2cccs2)cc1			CC[C@H](c1ccc(O)cc1)[C@@H](CC)c1ccc(O)cc1	0.526316	O=C(O)C(O)c1ccccc1	0.5
CC(NC(=O)CN1CCCCC1)C(C)(C)CO	111635	1	5405	-0.0242576	0.000110916	-1.04963	-0.0289809	1	real	22	24847038	CC(N)C(C)(C)CO	947997	O=C(O)CN1CCCCC1			S=C([S-])N1CCCC1	0.4	CC[C@@H](CO)NCCN[C@@H](CC)CO	0.352941
CC1COC(CNC(=O)NC[C@H](O)C(F)(F)F)C1	106984	1	3221	-0.0243141	0.00330951	-1.18666	-0.0258752	1	real	2708	24349494	CC1COC(CN)C1	2121472	NC[C@H](O)C(F)(F)F			CC(=O)NC[C@H]1CN(c2ccc(C(C)=O)cc2)C(=O)O1	0.358974	C[C@@H]1O[C@@H]1P(=O)(O)O	0.375
CCCc1nnc(S)n1CC(=O)N1CC(O)(c2nnnn2C)C1	106417	1	2951	-0.0243206	0.003711	-1.20383	-0.033027	1	real	22	26700102	Cn1nnnc1C1(O)CNC1	33361	CCCc1nnc(S)n1CC(=O)O			O=C(N1CCCC1)n1ccnn1	0.375	CCCCCCCCCCCCCCCCCCCCCCO	0.384615
C=CCCN(CCOC)C(=O)[C@@H]1C[C@@H]1C(=O)N[C@H](C)c1cccnc1	101960	1	787	-0.0243349	0.000651417	-1.07571	-0.0338672	1	wuxi	7	LN03249715_phase_2_COOH_COOMe	COC(=O)[C@H]1C[C@H]1C(=O)O	AN00832_AN	C=CCCNCCOC	AK00154_AK	C[C@@H](N)c1cccnc1	COCCSC1=C(C)C(=O)c2ccccc2C1=O	0.433333	O=C(O)C(O)c1ccccc1	0.611111
COC(=O)C(COC1CCC1)N(C)CCCc1ncc[nH]1	114690	1	6897	-0.0243531	0.000347299	-1.06369	-0.0242502	1	real	2230	10991091	CNC(COC1CCC1)C(=O)OC	3015998	ClCCCc1ncc[nH]1			CCC(C)SSc1ncc[nH]1	0.5	NC(=O)c1cnccn1	0.428571
COC(=O)CCN1CCN(C(=O)CCc2cccc(C)c2)CC1C	108808	1	4078	-0.0243887	0.00120063	-1.10114	-0.0280089	1	real	22	11922918	COC(=O)CCN1CCNCC1C	40696	Cc1cccc(CCC(=O)O)c1			Cc1cc(O)cc(C)c1O	0.428571	O=C(O)C(O)c1ccccc1	0.388889
CCCCC(C)N(C)C(=O)CCc1cnc2ncccn12	116183	1	7613	-0.0243943	0.00330139	-1.18977	-0.0300713	1	real	22	9164714	CCCCC(C)NC	34271907	O=C(O)CCc1cnc2ncccn12			CCCCCCCCCCCCn1ccnc1	0.458333	CCCCCCCCCCCCCCCCCCCCCCO	0.538462
COC(=O)CN(C)C(=O)CCCN(C)C(=O)c1ccc(C2CCC(=O)N2)cc1	116300	1	7674	-0.0243987	0.00116406	-1.10002	-0.0290061	1	real	22	27048233	CNCCCC(=O)N(C)CC(=O)OC	6186642	O=C1CCC(c2ccc(C(=O)O)cc2)N1			O=C(O)c1ccc(-c2ccc(N(c3ccc(-c4ccc(C(=O)O)cc4)cc3)c3ccc(-c4ccc(C(=O)O)cc4)cc3)cc2)cc1	0.428571	NNC(=O)c1ccncc1	0.428571
CC(O)CN(CC(C)O)C(=O)C(C)Cc1cnc2ccccc2n1	114579	1	6843	-0.024402	0.00547529	-1.28157	-0.0276382	1	real	22	85419	CC(O)CNCC(C)O	13113911	CC(Cc1cnc2ccccc2n1)C(=O)O			C[n+]1c2ccccc2nc2ccccc21	0.526316	O=C(O)C(O)c1ccccc1	0.555556
CCN(C)C1CN(c2ccc3c(Cl)cccc3n2)C1	115187	1	7139	-0.0244239	0.0366963	-2.59623	-0.0184596	1	real	27	26388958	CCN(C)C1CNC1	2992621	Clc1ccc2c(Cl)cccc2n1			C[n+]1c2ccccc2nc2ccccc21	0.473684	Oc1ccc(Cl)c2cccnc12	0.44
CC(C)CCC(C)NC(=O)NCCN(C)CCCN(C)C	106615	1	3043	-0.024448	0.000474846	-1.07315	-0.0274652	1	real	2708	3662998	CC(C)CCC(C)N	3836347	CN(C)CCCN(C)CCN			C#CCCCCNC(=O)CI	0.32	CCCCCCC(C)NN	0.4
CN(C(=O)COCc1cccnc1)C(=O)NCC1COCCN1	108643	0	3999	-0.0244658	0.000886388	-1.09123	0	1	real	22	24271600	CNC(=O)NCC1COCCN1	3768641	O=C(O)COCc1cccnc1			O=C1C(=O)c2ncccc2-c2cccnc21	0.473684	NNC(=O)c1ccncc1	0.52381
CCCN1CCCN(C2CCN(Cc3ccc(OC)cc3)C2=O)CC1=O	101582	1	616	-0.0244709	0.000935347	-1.09351	-0.0320265	1	real	2230	9830561	CCCN1CCCNCC1=O	8215839	COc1ccc(CN2CCC(Br)C2=O)cc1			COc1ccc(P(=S)(S)N2CCOCC2)cc1	0.46875	NCc1ccc(S(N)(=O)=O)cc1	0.35
CCN(CC)C(CNC(=O)NCCc1cnn(-c2ccccc2)c1)c1ccccc1	110186	1	4747	-0.0244834	0.0560013	-3.41111	-0.0232096	1	real	2708	16200	CCN(CC)C(CN)c1ccccc1	2805511	NCCc1cnn(-c2ccccc2)c1			CN(C)c1ccc(C(c2ccccc2)c2ccc(N(C)C)cc2)cc1	0.52381	O=C(O)C(O)c1ccccc1	0.666667
CN(C)C(=O)[C@@H]1CCCN1C(=O)c1ccc(Cl)c(O)c1O	103693	1	1651	-0.0244845	0.0269323	-2.188	-0.0336474	1	real	22	3919573	CN(C)C(=O)[C@@H]1CCCN1	3753222	O=C(O)c1ccc(Cl)c(O)c1O			Oc1c(O)c(Cl)c(Cl)c(Cl)c1Cl	0.6	Oc1ccc(Cl)cc1	0.538462
COCCOc1cccc(CC(=O)N(CCCO)Cc2cccnc2)c1	103605	1	1609	-0.0244883	0.00253948	-1.16176	-0.0320491	1	real	22	3568512	OCCCNCc1cccnc1	8067108	COCCOc1cccc(CC(=O)O)c1			O=C1C(=O)c2ncccc2-c2cccnc21	0.473684	CCCCCCCCCCCCCCCCCCCCCCO	0.538462
O=C(Nc1cc(I)ccc1Cl)N1CC(O)(c2cccc3ccccc23)C1	103430	1	1526	-0.0244994	0.122031	-6.19018	-0.0530451	1	real	2430	2048548	Nc1cc(I)ccc1Cl	22961138	OC1(c2cccc3ccccc23)CNC1			Nc1cc2ccccc2cc1N	0.571429	C1N2CN3CN1CN(C2)C3	0.5
Cn1ccnc(NC2CCC3CC32CO)c1=O	115000	1	7050	-0.0245066	0.0060424	-1.30995	-0.0271931	1	real	27	26607376	NC1CCC2CC12CO	3567413	Cn1ccnc(Br)c1=O			O=c1cccccc1O	0.375	NNC(=O)c1ccncc1	0.380952
N#Cc1nccn1CCCNC(=O)c1cccc(C2CCCOC2)c1	100652	1	112	-0.0245157	0.0390905	-2.70093	0.0055599	1	real	22	26057666	N#Cc1nccn1CCCN	11868913	O=C(O)c1cccc(C2CCCOC2)c1			O=C(Nc1cccc(NC(=O)c2cccc(O)c2O)c1)c1cccc(O)c1O	0.444444	NNC(=O)c1ccncc1	0.571429
CC(NC(=O)C(C)(C)C)C(=O)N1CCOC(C)(C)C1CO	107821	1	3614	-0.024545	0.00106899	-1.10233	-0.0270985	1	real	22	27038848	CC1(C)OCCNC1CO	46222	CC(NC(=O)C(C)(C)C)C(=O)O			S=C(SSC(=S)N1CCOCC1)N1CCOCC1	0.368421	CC[C@@H](CO)NCCN[C@@H](CC)CO	0.352941
CC(C)NC(=O)CN(C)CC(=O)N1CCN(c2nnn[nH]2)CC1	112278	1	5721	-0.0245592	0.000497786	-1.0789	-0.0257909	1	real	22	24843085	C1CN(c2nnn[nH]2)CCN1	528696	CC(C)NC(=O)CN(C)CC(=O)O			S=C([S-])N1CCCC1	0.4	C1N2CN3CN1CN(C2)C3	0.333333
O=C(NCC1(O)COC1)c1ccc(C(F)(F)F)c(Cl)c1Cl	108471	1	3925	-0.0245851	0.0549421	-3.37092	-0.0394031	1	real	22	9491668	NCC1(O)COC1	20757514	O=C(O)c1ccc(C(F)(F)F)c(Cl)c1Cl			Oc1c(O)c(Cl)c(Cl)c(Cl)c1Cl	0.5	Oc1ccc(Cl)cc1	0.461538
CC(O)CN(CC(F)F)C(=O)c1ncc2[nH]ncc2n1	112856	1	5997	-0.0245884	0.0137749	-1.63884	-0.0318474	1	real	22	7297594	CC(O)CNCC(F)F	26719502	O=C(O)c1ncc2[nH]ncc2n1			CC(C)N(CCCCOCC(=O)O)c1cnc(-c2ccccc2)c(-c2ccccc2)n1	0.326087	O=C(O)C(O)c1ccccc1	0.388889
CN(C)C(=O)c1cccc(CCNC(=O)NCC(O)C2CCOC2)c1	119630	1	9259	-0.0246248	0.00134263	-1.11728	-0.0258036	1	real	2708	3684935	CN(C)C(=O)c1cccc(CCN)c1	3566479	NCC(O)C1CCOC1			O=C(Nc1cccc(NC(=O)c2cccc(O)c2O)c1)c1cccc(O)c1O	0.444444	O=C(O)C(O)c1ccccc1	0.5
O=C(c1ccc(Cl)c(O)c1O)N1CCCC(O)(C(F)F)C1	110520	1	4897	-0.0246363	0.0347367	-2.52293	-0.0177768	1	real	22	22130056	OC1(C(F)F)CCCNC1	3753222	O=C(O)c1ccc(Cl)c(O)c1O			Oc1c(O)c(Cl)c(Cl)c(Cl)c1Cl	0.6	Oc1ccc(Cl)cc1	0.538462
O=C(OCC(O)C1CCOC1)c1c(C(F)(F)F)nn(CCO)c1C(F)(F)F	115724	1	7397	-0.0246457	0.0335883	-2.47501	-0.0320871	1	real	1458	3695258	O=C(O)c1c(C(F)(F)F)nn(CCO)c1C(F)(F)F	15940292	OC(CBr)C1CCOC1			S=C(SSC(=S)N1CCOCC1)N1CCOCC1	0.368421	N[C@H](CF)C(=O)O	0.375
COCCNC(C)C(=O)NC(=O)Cc1nc2nc(C)cc(C)n2n1	115864	1	7462	-0.0246721	0.00161927	-1.13096	-0.0263952	1	real	22	2636462	COCCNC(C)C(N)=O	616120	Cc1cc(C)n2nc(CC(=O)O)nc2n1			Cc1cc(O)cc(C)c1O	0.5	Cc1cc(O)cc(C)c1Cl	0.4375
C=C(C)CN(CC(=C)C)C(=O)C[C@H](O)C(=C)C	118963	3	8931	-0.0246744	0.0152388	-1.70414	-0.0231283	1	real	22	3098221	C=C(C)CNCC(=C)C	3481977	C=C(C)[C@@H](O)CC(=O)O			CCCCCCCCCCCC(=O)CC(O)S(=O)(=O)[O-]	0.285714	N[C@H](CF)C(=O)O	0.3125
COCCOc1cccc(/C=C/C(=O)Nc2nn(-c3ncccn3)cc2Br)c1	112440	1	5798	-0.0246759	0.0415039	-2.80938	-0.0216134	1	real	11	7936914	Nc1nn(-c2ncccn2)cc1Br	24007543	COCCOc1cccc(/C=C/C(=O)O)c1			Oc1cc(O)cc(/C=C/c2c(O)cccc2O)c1	0.521739	NNC(=O)c1ccncc1	0.52381
CC[C@H](O)CN(C)C(=O)C1CC(C)(CC)C1	119736	1	9309	-0.024692	0.00177979	-1.13857	-0.0230201	1	real	22	21258586	CC[C@H](O)CNC	3480302	CCC1(C)CC(C(=O)O)C1			CCCCCCCCCCCC(=O)CC(O)S(=O)(=O)[O-]	0.321429	N[C@H](CF)C(=O)O	0.375
CC(N(C)C(=O)C1CCc2ncsc2C1)C(C)(C)O	106606	1	3039	-0.0247383	0.00212089	-1.15492	-0.0280276	1	real	22	3388345	CNC(C)C(C)(C)O	28325476	O=C(O)C1CCc2ncsc2C1			CN(C)c1ccc(C(c2ccc(N(C)C)cc2)c2ccc(N(C)C)cc2)cc1	0.352941	NC(=O)c1cnccn1	0.333333
O=C(NCc1cc(Cl)ccc1OC(F)F)NNc1c(Br)cc(Br)cc1Br	109645	1	4487	-0.0247472	0.138561	-6.89643	-0.0413824	1	real	2708	8048133	NCc1cc(Cl)ccc1OC(F)F	3568199	NNc1c(Br)cc(Br)cc1Br			O=C(Nc1ccc(Cl)cc1)Nc1ccc(Cl)c(Cl)c1	0.5	Oc1ccc(Cl)cc1	0.692308
CC(O)CN(CC(F)F)C(=O)CCCNC(=O)C(C)(C)C	111423	1	5317	-0.024766	0.00537972	-1.29323	-0.0261626	1	real	22	7297594	CC(O)CNCC(F)F	46056	CC(C)(C)C(=O)NCCCC(=O)O			C#CCCCCNC(=O)CI	0.36	N[C@H](CF)C(=O)O	0.375
CC(C)N1CCCC(CC(=O)NCC(O)[C@H]2COC(C)(C)O2)C1	114942	1	7017	-0.0247714	0.000343311	-1.08154	-0.0243912	1	real	22	24366233	CC1(C)OC[C@H](C(O)CN)O1	17651237	CC(C)N1CCCC(CC(=O)O)C1			CC(=O)NC[C@H]1CN(c2ccc(C(C)=O)cc2)C(=O)O1	0.358974	NNCC1CCCCC1	0.470588
CCCOCc1ccccc1CNC(=O)NCC(C)(CO)CO	117907	1	8448	-0.0247827	0.0275628	-2.22737	-0.0329641	1	real	2708	803229	CCCOCc1ccccc1CN	3278222	CC(CN)(CO)CO			CC[C@H](c1ccc(O)cc1)[C@@H](CC)c1ccc(O)cc1	0.473684	CCCCCCCCCCCCCCCCCCCCCCO	0.461538
CN(CCC(O)c1cccs1)C(CO)CBr	110129	1	4716	-0.0248064	0.0153632	-1.71506	-0.0277548	1	real	2230	3005124	CNCCC(O)c1cccs1	3698350	OCC(F)CBr			CN(C)c1ccc(C(c2ccc(N(C)C)cc2)c2ccc(N(C)C)cc2)cc1	0.411765	Clc1ccc([I+]c2cccs2)cc1	0.391304
O=C(NCCC1(CO)CCC1)Nc1ccn(-c2nccs2)n1	115044	0	7070	-0.0248812	0.0236651	-2.06761	0	1	real	2430	7936812	Nc1ccn(-c2nccs2)n1	22955062	NCCC1(CO)CCC1			O=C(N1CCCC1)n1ccnn1	0.416667	NNC(=O)c1ccncc1	0.47619
COCCOCCOCC(O)CNC(=O)C(=O)Nc1cnn(-c2ccccc2F)c1	100585	1	84	-0.0249123	0.0123417	-1.59248	-0.0436289	1	real	2718	3857012	COCCOCCOCC(O)CN	3550863	Nc1cnn(-c2ccccc2F)c1			O=C(Nc1ccccc1)n1cc(F)c(=O)[nH]c1=O	0.470588	O=C(O)C(O)c1ccccc1	0.555556
CN(CCN1CCN(C(=O)c2cc(Cl)c(O)c(Cl)c2)CC1)C(=O)c1cc2cc(Br)cn2cn1	116988	1	8008	-0.0249369	0.0545926	-3.37137	-0.0190286	1	real	275592	2231550	CNCCN1CCN(C(=O)OC(C)(C)C)CC1	11894312	O=C(O)c1cc2cc(Br)cn2cn1	12730	O=C(O)c1cc(Cl)c(O)c(Cl)c1	Oc1c(O)c(Cl)c(Cl)c(Cl)c1Cl	0.6	C1N2CN3CN1CN(C2)C3	0.5
CN1CCN(CC(O)CN(C)c2ccc3ccc4cccnc4c3n2)CC1	113986	1	6544	-0.0249567	0.0107049	-1.52552	-0.0246056	1	real	27	2806706	CNCC(O)CN1CCN(C)CC1	74775	Clc1ccc2ccc3cccnc3c2n1			O=C1C(=O)c2ncccc2-c2cccnc21	0.526316	Oc1ccc(Cl)c2cccnc12	0.52
C=CCCN(CCOC)C(=O)[C@H]1C[C@H]1C(=O)N[C@H](C)c1cccnc1	101961	0	787	-0.0249709	0.000671233	-1.10394	0	1	wuxi	7	LN03249715_phase_2_COOH_COOMe	COC(=O)[C@H]1C[C@H]1C(=O)O	AK00154_AK	C[C@@H](N)c1cccnc1	AN00832_AN	C=CCCNCCOC	COCCSC1=C(C)C(=O)c2ccccc2C1=O	0.433333	O=C(O)C(O)c1ccccc1	0.611111
NS(=O)(=O)c1nnc[nH]1	120232	6	9551	-0.0249762	0.000743324	-1.1072	-0.0231667	1	real	40	8733	N	3814658	O=S(=O)(F)c1nnc[nH]1			O=C1C(=O)c2ncccc2-c2cccnc21	0.263158	Nc1ccc(S(N)(=O)=O)cc1	0.470588
CN(C)c1ccc(CN2CCc3ccccc3C(O)C2)cn1	117526	1	8259	-0.0249783	0.00611681	-1.33339	-0.0256986	1	real	2230	3035823	OC1CNCCc2ccccc21	22129879	CN(C)c1ccc(CCl)cn1			O=C1CCc2ccccc2C1	0.473684	C1N2CN3CN1CN(C2)C3	0.333333
COCC1(O)CCN(C(=O)Nc2c(C(C)C)nnn2C)CC1	113522	1	6320	-0.0249937	0.000423479	-1.0945	-0.027862	1	real	2430	24651282	CC(C)c1nnn(C)c1N	3453165	COCC1(O)CCNCC1			O=C(N1CCCC1)n1ccnn1	0.375	COc1cc(OC)cc(N2CCN(C(=O)Nc3nc4cc(F)ccc4nc3OC)CC2)c1	0.34
CCOC(OCC)C(O)CNC(=O)C1CC(C)C1(C)C	106538	1	3010	-0.02502	0.00174637	-1.15129	-0.0277139	1	real	22	3540305	CCOC(OCC)C(O)CN	11429594	CC1CC(C(=O)O)C1(C)C			CCCCCCCCCCCC(=O)CC(O)S(=O)(=O)[O-]	0.321429	CC[C@@H](CO)NCCN[C@@H](CC)CO	0.352941
Cc1cccc(CS(=O)(=O)N(C)C[C@@H](C)O)c1	118467	1	8714	-0.0250532	0.019736	-1.90969	-0.0346838	1	real	40	18760743	CNC[C@@H](C)O	2015862	Cc1cccc(CS(=O)(=O)Cl)c1			CC(C)c1c(O)cc(/C=C/c2ccccc2)cc1O	0.461538	O=C(O)C(O)c1ccccc1	0.5
CCCN1CCN(C(=O)c2nn(C)c3c2CCC3)CC1	106020	1	2769	-0.0251082	0.00481477	-1.2842	-0.0327588	1	real	22	221424	CCCN1CCNCC1	3042299	Cn1nc(C(=O)O)c2c1CCC2			S=C([S-])N1CCCC1	0.4	CCCCCCCCCCCCCCCCCCCCCCO	0.384615
O=C(NNc1cc(Br)cc(C(F)(F)F)c1)[C@@H](O)COCc1ccccc1	103957	0	1776	-0.0251102	0.0795961	-4.43093	0	1	real	22	9530968	NNc1cc(Br)cc(C(F)(F)F)c1	3730896	O=C(O)[C@@H](O)COCc1ccccc1			O=C(Nc1cc(C(F)(F)F)ccc1O)Nc1cc(C(F)(F)F)ccc1O	0.555556	O=C(O)C(O)c1ccccc1	0.666667
CN(C(=O)c1cccc(N2CC(=O)C(c3nc4ccccc4s3)=C2N)c1)c1ccc(N)cc1F	112504	0	5827	-0.0251227	0.0778934	-4.35982	0	1	real	22	3686215	CNc1ccc(N)cc1F	11218	NC1=C(c2nc3ccccc3s2)C(=O)CN1c1cccc(C(=O)O)c1			Nc1cc2ccccc2cc1N	0.642857	Nc1ccc(C(=O)O)c(O)c1	0.545455
COCCOCC(=O)NC1CCC(C(=O)OCC2OCCC2F)CC1	106308	1	2899	-0.025126	0.00129505	-1.13687	-0.0299327	1	real	1458	2071441	COCCOCC(=O)NC1CCC(C(=O)O)CC1	26538461	FC1CCOC1CI			CC(=O)OC[C@H]1O[C@@H]([S-])[C@H](OC(C)=O)[C@@H](OC(C)=O)[C@@H]1OC(C)=O	0.448276	CN(C)CCOCC(=O)NC12CC3CC(CC(C3)C1)C2	0.441176
COCc1cc[nH]c1C(=O)NCC(O)C(N)=O	118094	0	8533	-0.0251542	0.000248559	-1.09405	0	1	real	22	17431277	NCC(O)C(N)=O	24193354	COCc1cc[nH]c1C(=O)O			CC[C@H](c1ccc(O)cc1)[C@@H](CC)c1ccc(O)cc1	0.421053	NNC(=O)c1ccncc1	0.47619
CN(C)CC(=O)NCC(=O)N(C)CC(F)(F)Br	114468	1	6784	-0.0251863	0.00372274	-1.24162	-0.0294452	1	real	22	19196702	CNCC(F)(F)Br	3733399	CN(C)CC(=O)NCC(=O)O			CN(C)C(=S)SC(=S)N(C)C	0.307692	N[C@H](CF)C(=O)O	0.3125
CC(CO)CNC(=O)[C@@](C)(O)c1ccccc1	112767	1	5953	-0.0251905	0.000925582	-1.1241	-0.0269083	1	real	22	2015136	CC(CN)CO	2242547	C[C@@](O)(C(=O)O)c1ccccc1			O=c1cccccc1O	0.5	O=C(O)C(O)c1ccccc1	0.555556
C#CCC1(C(=O)N(CCO)C(C)C)CCC1	110600	1	4937	-0.0252067	0.000226374	-1.09538	-0.0214783	1	real	22	13730	CC(C)NCCO	10797808	C#CCC1(C(=O)O)CCC1			CCCCCCCCCCCCCCCCCCN(CCO)CCO	0.421053	CCCCCCCCCCCCCCCCCCCCCCO	0.384615
CCN(C[C@@H](C)O)c1cccc(C(C)(C)O)n1	116524	1	7780	-0.025233	0.00824769	-1.43403	-0.0283026	1	real	27	11518696	CCNC[C@@H](C)O	21598789	CC(C)(O)c1cccc(F)n1			CC[C@H](c1ccc(O)cc1)[C@@H](CC)c1ccc(O)cc1	0.421053	O=C(O)C(O)c1ccccc1	0.388889
CN(C[C@H]1C[C@@H](O)C1)C(=O)CCC1CN(C(=O)OC(C)(C)C)C1	113791	1	6450	-0.0252642	0.00129026	-1.14262	-0.0281866	1	real	22	11174432	CNC[C@H]1C[C@@H](O)C1	22246598	CC(C)(C)OC(=O)N1CC(CCC(=O)O)C1			CN(C)C(=S)SC(=S)N(C)C	0.307692	CN(C)CCOCC(=O)NC12CC3CC(CC(C3)C1)C2	0.352941
CCN(CC)CCN(CC(C)C)C(=O)C(C)(C)NC(=O)C(C)(C)NC(C)=O	120517	1	9697	-0.0253145	0.00593088	-1.34006	-0.0202649	1	real	22	318843	CCN(CC)CCNCC(C)C	17398934	CC(=O)NC(C)(C)C(=O)NC(C)(C)C(=O)O			CCCCCCCCCCCCCCCCCCN(CCO)CCO	0.368421	CC[C@@H](CO)NCCN[C@@H](CC)CO	0.352941
COCCOc1ccnc(CNC(=O)[C@H]2C[C@@H](OC(C)(C)C)C2)c1	115632	1	7347	-0.0253411	0.00418513	-1.26774	-0.0228423	1	real	22	4827324	COCCOc1ccnc(CN)c1	26048487	CC(C)(C)O[C@H]1C[C@@H](C(=O)O)C1			N=C(N)c1ccc(OCCCCCCCOc2ccc(C(=N)N)cc2)cc1	0.416667	NNC(=O)c1ccncc1	0.52381
CC1CC1c1cc(C(=O)N(C)CCO)no1	109729	1	4526	-0.0253584	0.00402194	-1.26162	-0.0301367	1	real	22	516	CNCCO	26065642	CC1CC1c1cc(C(=O)O)no1			CCCCCCCCCCCCCCCCCCN(CCO)CCO	0.421053	CCCCCCCCCCCCCCCCCCCCCCO	0.384615
CN(C)C(=O)c1nc(C(=O)Nc2ccc3c(c2)C(=O)N(C)C3=O)cs1	115499	1	7287	-0.025421	0.0843065	-4.64252	-0.0378866	1	wuxi	7	LN00160519_phase_2_COOH_COOEt	CCOC(=O)c1nc(C(=O)O)cs1	AG0080_AG	CN1C(=O)c2ccc(N)cc2C1=O	AN0032_AN	CNC	CC(C)(C)C(=O)Nc1ccc2c(c1)C(=O)C(=O)c1ccccc1-2	0.53125	CC(=O)Nc1ccc(S(=O)(=O)c2ccc(NC(C)=O)cc2)cc1	0.478261
CN1CCC2CN(C(=O)[C@H]3C[C@H](C(=O)OC(C)(C)C)C3)CC2C1	120961	1	9908	-0.0254706	0.000152265	-1.10363	-0.0255657	1	real	22	19199144	CN1CCC2CNCC2C1	8206210	CC(C)(C)OC(=O)[C@H]1C[C@H](C(=O)O)C1			S=C([S-])N1CCCC1	0.333333	C1N2CN3CN1CN(C2)C3	0.333333
CCOC(=O)c1n[nH]cc1CNC(=O)CN(C)C1CC1	107787	1	3596	-0.0254987	0.000659276	-1.12617	-0.0292322	1	real	22	26627713	CCOC(=O)c1n[nH]cc1CN	3575936	CN(CC(=O)O)C1CC1			CCOC(=O)c1ccccc1-c1c2ccc(N(C)C)cc2[o+]c2cc(N(C)C)ccc12	0.395349	CN(C)CCOCC(=O)NC12CC3CC(CC(C3)C1)C2	0.382353
COc1ccc(C(=O)C(=O)Nc2ccncc2F)cc1Cl	105588	1	2558	-0.0255043	0.069647	-4.02927	-0.0473953	1	real	11	2242712	Nc1ccncc1F	8915014	COc1ccc(C(=O)C(=O)O)cc1Cl			O=C(Nc1ccc(Cl)cc1F)c1ccccc1O	0.470588	NNC(=O)c1ccncc1	0.571429
CN(NC(=O)C1COCCN1CC(F)F)C(=O)C1CC1	111002	1	5129	-0.0255202	0.000221454	-1.10868	-0.0282679	1	real	22	25179898	CN(N)C(=O)C1CC1	14676964	O=C(O)C1COCCN1CC(F)F			S=C(SSC(=S)N1CCOCC1)N1CCOCC1	0.578947	N[C@H](CF)C(=O)O	0.375
CCCC(O)CN(C)C(=O)Cc1cc(OC)no1	106358	1	2921	-0.0255215	0.00423865	-1.27777	-0.0324898	1	real	22	3577419	CCCC(O)CNC	3542417	COc1cc(CC(=O)O)on1			CC[C@H](c1ccc(O)cc1)[C@@H](CC)c1ccc(O)cc1	0.421053	O=C(O)C(O)c1ccccc1	0.444444
CC(O)(CO)CNc1cc(N2CCOCC2)ncn1	111322	1	5269	-0.0255258	0.00397654	-1.26692	-0.032063	1	real	27	3280306	CC(O)(CN)CO	2141484	Clc1cc(N2CCOCC2)ncn1			S=C(SSC(=S)N1CCOCC1)N1CCOCC1	0.526316	CC(=O)NC[C@H]1CN(c2ccc(N3CCOCC3)c(F)c2)C(=O)O1	0.34
CC(C)(C)C(=O)C(=O)Nc1cncc(CO)c1	119218	1	9052	-0.0255305	0.0066025	-1.37762	-0.0227991	1	real	22	3008220	Nc1cncc(CO)c1	886137	CC(C)(C)C(=O)C(=O)O			CC(C)(C)C(=O)Nc1ccc2c(c1)C(=O)C(=O)c1ccccc1-2	0.40625	NNC(=O)c1ccncc1	0.428571
CNc1cnc(C(=O)N2CCC2COC)cn1	114732	1	6917	-0.0255766	0.00139883	-1.16065	-0.0259437	1	real	22	11660787	COCC1CCN1	9335333	CNc1cnc(C(=O)O)cn1			O=C(N1CCCC1)n1ccnn1	0.333333	NC(=O)c1cnccn1	0.47619
CNC1CCCN(CCC(=O)NC2CCCN(c3cccc(OC)c3)C2=O)C1	115998	1	7527	-0.0255987	0.000471661	-1.12258	-0.0265147	1	real	11	3564117	COc1cccc(N2CCCC(N)C2=O)c1	26720861	CNC1CCCN(CCC(=O)O)C1			Nc1cc2ccccc2cc1N	0.5	CNC1CCCN(c2c(F)cc3c(=O)c(C(=O)O)cn(C4CC4)c3c2OC)C1	0.45614
C#CCN(C)C(=O)[C@@H]1C[C@@H]1C(=O)OCC(=O)NCCCOC	106143	1	2827	-0.0256307	0.000972791	-1.14505	-0.0271981	1	real	1458	20239990	C#CCN(C)C(=O)[C@@H]1C[C@@H]1C(=O)O	6149	COCCCNC(=O)CCl			C#CCCCCNC(=O)CI	0.64	CN(C)CCOCC(=O)NC12CC3CC(CC(C3)C1)C2	0.441176
CCC(C)C(C(=O)OC)N(C)C(CCO)C(F)F	116106	1	7581	-0.0256472	0.00234033	-1.2033	-0.0288459	1	real	2230	26538083	CNC(CCO)C(F)F	3701135	CCC(C)C(Cl)C(=O)OC			CCCCCCCCCCCCCCCCCCN(CCO)CCO	0.368421	CC[C@@H](CO)NCCN[C@@H](CC)CO	0.470588
CC1CN(CCN2CCC(Oc3cc(F)cc(F)c3)C2)CCO1	116268	1	7655	-0.0256672	0.00214305	-1.19586	-0.0315933	1	real	2230	17637015	Fc1cc(F)cc(OC2CCNC2)c1	15587205	CC1CN(CCBr)CCO1			COc1ccc(P(=S)(S)N2CCOCC2)cc1	0.375	C1N2CN3CN1CN(C2)C3	0.333333
O=C(Cc1cnc(C2CC2)[nH]1)NCC1(CO)CCOCC1	109761	1	4538	-0.0257235	0.00183429	-1.1853	-0.0289372	1	real	22	2802724	NCC1(CO)CCOCC1	26720981	O=C(O)Cc1cnc(C2CC2)[nH]1			S=C(SSC(=S)N1CCOCC1)N1CCOCC1	0.368421	NC(=O)c1cnccn1	0.380952
CCCc1nccc(NC(=O)NCCCOCCOC)n1	109408	1	4369	-0.0257426	0.00151065	-1.1725	-0.030679	1	real	2430	9151118	CCCc1nccc(N)n1	37515	COCCOCCCN			CCCCCCCCCCCCn1ccnc1	0.416667	NNC(=O)c1ccncc1	0.52381
CC(=O)NC1(C(=O)N2CCC(C(F)(F)CO)C2)CCC1	112684	1	5912	-0.0257573	0.000462646	-1.12904	-0.0289208	1	real	22	3789716	OCC(F)(F)C1CCNC1	3751229	CC(=O)NC1(C(=O)O)CCC1			S=C([S-])N1CCCC1	0.4	CC(=O)/C=C(/C)N[C@@H]1CON=C1O	0.354839
CC1CC(N(CCO)C(=O)CC2CC=CC2)CC(C)O1	119514	1	9198	-0.0258661	0.0015888	-1.18111	-0.0259511	1	real	22	17589604	CC1CC(NCCO)CC(C)O1	3478585	O=C(O)CC1CC=CC1			CCCCCCCCCCCCCCCCCCN(CCO)CCO	0.421053	C[C@@H]1O[C@@H]1P(=O)(O)O	0.4375
CN(CCO)CCC(=O)NNc1ccc(C(F)(F)F)c(F)c1	108329	0	3855	-0.0259139	0.0150319	-1.74883	0	1	real	22	27077340	NNc1ccc(C(F)(F)F)c(F)c1	8329660	CN(CCO)CCC(=O)O			CC(C)(C)c1cc(O)ccc1O	0.45	CC(=O)Nc1ccc(S(=O)(=O)c2ccc(NC(C)=O)cc2)cc1	0.434783
O=C(NNc1ccccc1C(F)(F)F)c1cncn1-c1ccc(O)cc1	113962	0	6534	-0.0259246	0.0705971	-4.08735	0	1	real	22	221104	NNc1ccccc1C(F)(F)F	27065451	O=C(O)c1cncn1-c1ccc(O)cc1			O=C(Nc1cc(C(F)(F)F)ccc1O)Nc1cc(C(F)(F)F)ccc1O	0.518519	Oc1ccc(Cl)cc1	0.615385
CC(C)(C)OC(=O)N1Cc2cc(C(=O)NNc3cc(O)c(Cl)cc3F)ccc2C2(CC2)C1	108538	0	3952	-0.0259304	0.13043	-6.60524	0	1	real	22	3120607	NNc1cc(O)c(Cl)cc1F	4687655	CC(C)(C)OC(=O)N1Cc2cc(C(=O)O)ccc2C2(CC2)C1			CC(C)(C)c1cc(O)ccc1O	0.55	Oc1ccc(Cl)cc1	0.615385
CSC1(C(=O)N(C)CC(C)CCO)CC1	115994	1	7525	-0.0259397	0.00199234	-1.20126	-0.026968	1	real	22	3586368	CNCC(C)CCO	3480249	CSC1(C(=O)O)CC1			CN(C)C(=S)SC(=S)N(C)C	0.384615	CCCCCCCCCCCCCCCCCCCCCCO	0.384615
COC(CN(CC1CC1)C(=O)C1CCC(S(C)(=O)=O)CC1)OC	111639	1	5407	-0.0259856	0.0032995	-1.25824	-0.0318402	1	real	22	2029631	COC(CNCC1CC1)OC	16659090	CS(=O)(=O)C1CCC(C(=O)O)CC1			CCCCCCCCCCCCOC(=O)CS(=O)(=O)[O-]	0.296296	N[C@H](CF)C(=O)O	0.3125
Cc1ccc(OCCC(=O)N2CCN(C)C(CF)C2)cc1C	108969	1	4160	-0.0260072	0.00275291	-1.23617	-0.0234339	1	real	22	24365994	CN1CCNCC1CF	103797	Cc1ccc(OCCC(=O)O)cc1C			Cc1cc(O)cc(C)c1O	0.5	Cc1cc(O)cc(C)c1Cl	0.4375
Cc1cnc2n1CC(C(=O)OCCC1(O)CCC1)CC2	111710	1	5443	-0.0260106	0.000426224	-1.13842	-0.0304764	1	real	1458	26577473	Cc1cnc2n1CC(C(=O)O)CC2	22131308	OC1(CCBr)CCC1			Cc1cc(O)cc(C)c1O	0.357143	NC(=O)c1cnccn1	0.380952
CNC(=O)C1CN(C(=O)CNC(=O)NC(C)c2ccco2)CCO1	114214	1	6652	-0.0260415	0.000443871	-1.14049	-0.032789	1	real	22	9059392	CNC(=O)C1CNCCO1	4419115	CC(NC(=O)NCC(=O)O)c1ccco1			S=C(SSC(=S)N1CCOCC1)N1CCOCC1	0.526316	O=C(O)C(O)c1ccccc1	0.555556
COC(=O)C12CCC(CNC(=O)NC3=NOCC3)(C1)OC2	118003	1	8493	-0.0260964	0.000448044	-1.14303	-0.0241104	1	real	2430	3273072	NC1=NOCC1	26355651	COC(=O)C12CCC(CN)(C1)OC2			O=C(Nc1cc(C(F)(F)F)ccc1O)Nc1cc(C(F)(F)F)ccc1O	0.333333	CC(=O)/C=C(/C)N[C@@H]1CON=C1O	0.451613
Cc1sc(=O)n(CC(=O)N(CCNC(=O)OC(C)(C)C)CCOCCO)c1-c1ccccc1	102809	0	1221	-0.0261582	0.0257441	-2.2101	0	1	real	22	16336836	CC(C)(C)OC(=O)NCCNCCOCCO	8229753	Cc1sc(=O)n(CC(=O)O)c1-c1ccccc1			O=c1cccccc1O	0.5625	O=C(O)C(O)c1ccccc1	0.5
CCC(O)CCNC(=O)N[C@H](C)C(C)(C)C#N	117724	1	8361	-0.0261626	0.000164425	-1.13395	-0.0250623	1	real	2708	11656503	C[C@@H](N)C(C)(C)C#N	2097557	CCC(O)CCN			C#CCCCCNC(=O)CI	0.32	CC[C@@H](CO)NCCN[C@@H](CC)CO	0.470588
Cc1ccnc(N2CCN(C(=O)[C@H]3CCCC(=O)N3)CC2)c1	106074	1	2794	-0.0261725	0.000158244	-1.13412	-0.0302136	1	real	22	910208	Cc1ccnc(N2CCNCC2)c1	3017781	O=C1CCC[C@H](C(=O)O)N1			O=C(N1CCCC1)n1ccnn1	0.458333	NC(=O)c1cnccn1	0.428571
C[C@@H]1CN(C(=O)OC(C)(C)C)C[C@@H](C(=O)N(C)Cc2cc(Cl)cn2C)O1	112410	1	5784	-0.0261993	0.0223965	-2.07101	-0.0252543	1	real	22	9985158	CNCc1cc(Cl)cn1C	25868607	C[C@@H]1CN(C(=O)OC(C)(C)C)C[C@@H](C(=O)O)O1			CC(C)(CN1C(=O)C(Cl)=C(Cl)C1=O)CN1C(=O)C(Cl)=C(Cl)C1=O	0.45	Oc1ccc(Cl)cc1	0.461538
CNCCN(C(C)=O)C(=O)C1CCN(C2CC2)C1=O	102384	0	1007	-0.0262151	0.00267607	-1.24189	0	1	real	22	2016410	CNCCNC(C)=O	3049945	O=C(O)C1CCN(C2CC2)C1=O			O=C(O)CNC(=O)C1C(=O)N(C2CCCCC2)C(=O)N(C2CCCCC2)C1=O	0.393939	CC[C@@H](CO)NCCN[C@@H](CC)CO	0.411765
COCc1ccccc1CNC(=O)CN1CC(C)(C)OCC1(C)C	117844	1	8419	-0.0262367	0.00047541	-1.15023	-0.0320289	1	real	2230	3103420	CC1(C)COC(C)(C)CN1	1880305	COCc1ccccc1CNC(=O)CCl			O=c1cccccc1O	0.4375	O=C(O)C(O)c1ccccc1	0.444444
CN(CC(C)(C)CO)C(F)(C(F)(F)F)C1(C)CO1	109214	1	4272	-0.0262729	0.0149639	-1.76143	-0.0302652	1	real	2230	2802781	CNCC(C)(C)CO	24552136	CC1(C(F)(F)C(F)(F)F)CO1			CN(C)C(=S)SC(=S)N(C)C	0.307692	CCCCCCCCCCCCCCCCCCCCCCO	0.307692
COC(=O)C12CN(CC(O)CNc3ccc(N4CCOCC4=O)cc3)C(CO)(C1)C2	101457	1	539	-0.0262951	0.000782453	-1.16566	-0.0414414	1	real	2230	34521700	COC(=O)C12CNC(CO)(C1)C2	26555695	O=C1COCCN1c1ccc(NCC(O)CCl)cc1			S=C(SSC(=S)N1CCOCC1)N1CCOCC1	0.473684	CC(=O)Nc1ccc(S(=O)(=O)c2ccc(NC(C)=O)cc2)cc1	0.478261
COC(=O)[C@@H](CO)NC(C)(C)c1c(C)noc1C	115061	1	7076	-0.0263034	0.000287033	-1.14517	-0.028472	1	real	2230	18829600	Cc1noc(C)c1C(C)(C)N	24528788	COC(=O)[C@H](Br)CO			Cc1noc(C)c1-c1cc(Cl)c(Nc2ccccc2C(=O)O)c(Cl)c1	0.340909	CC[C@@H](CO)NCCN[C@@H](CC)CO	0.411765
CC(C)C[C@@H](CO)N(C)S(=O)(=O)c1ccc2c(c1)OC(F)(F)O2	120912	1	9885	-0.0263133	0.0449522	-3.02502	-0.0220838	1	real	40	3386459	CN[C@H](CO)CC(C)C	9325539	O=S(=O)(Cl)c1ccc2c(c1)OC(F)(F)O2			O=C1NC(=O)/C(=C\c2ccc3c(c2)OC(F)(F)O3)S1	0.5	Nc1ccc(S(=O)(=O)c2ccc(N)cc2)cc1	0.5
CCN(C(=O)C(O)c1ccccc1OC)[C@@H]1COC[C@H]1O	110077	1	4690	-0.026321	0.00441687	-1.31971	-0.0328057	1	real	22	22137776	CCN[C@@H]1COC[C@H]1O	3727655	COc1ccccc1C(O)C(=O)O			COc1cc(C[C@@H](C)[C@@H](C)Cc2ccc(O)c(OC)c2)ccc1O	0.444444	O=C(O)C(O)c1ccccc1	0.611111
Cc1cccc(C(O)C(=O)Nc2ncc(Cc3cccs3)s2)c1F	114339	1	6716	-0.0263372	0.0543113	-3.41986	-0.0278628	1	real	22	3880147	Nc1ncc(Cc2cccs2)s1	3652537	Cc1cccc(C(O)C(=O)O)c1F			CCOc1ccc(C(=O)Nc2ncc([N+](=O)[O-])s2)cc1	0.452381	O=C(O)C(O)c1ccccc1	0.555556
Cn1cnc(-c2ccc(O)cc2C(F)(F)F)n1	119615	1	9252	-0.0264203	0.0166193	-1.83744	-0.0285363	1	wuxi	4	LR0383_LR	Cn1cnc(Br)n1	BT2590_BT	OB(O)c1ccc(O)cc1C(F)(F)F			CC(C)(C)c1cc(O)ccc1O	0.65	Oc1ccc(Cl)cc1	0.538462
Cc1cccc(C)c1OCCC(=O)N(C)[C@@H]1CS(=O)(=O)C[C@H]1O	113914	1	6512	-0.0264216	0.00198061	-1.22152	-0.028811	1	real	22	22203599	CN[C@@H]1CS(=O)(=O)C[C@H]1O	103817	Cc1cccc(C)c1OCCC(=O)O			Cc1cc(O)cc(C)c1O	0.428571	O=C(O)C(O)c1ccccc1	0.388889
C#CCNC(=O)C(C)N1CCN(CC(=O)N(C2CC2)C(C)C2CC2)CC1	118150	1	8556	-0.0264587	0.000243032	-1.15001	-0.0265586	1	real	2230	2210673	C#CCNC(=O)C(C)N1CCNCC1	1881545	CC(C1CC1)N(C(=O)CCl)C1CC1			C#CCCCCNC(=O)CI	0.4	C[C@@H]1O[C@@H]1P(=O)(O)O	0.375
O=C(NCCOC1CCCC1)NCC(=O)N[C@H]1CC[C@H](O)CC1	106465	1	2974	-0.0264628	0.000798024	-1.17354	-0.0325154	1	real	2708	1821668	NCCOC1CCCC1	34071653	NCC(=O)N[C@H]1CC[C@H](O)CC1			CC(=O)O[Pt](N)(Cl)(Cl)(NC1CCCCC1)OC(C)=O	0.37931	NNCC1CCCCC1	0.411765
C#CC(C)(C)CN[C@H]1CC(=O)N(C)[C@@H]1c1ccnn1C	113070	1	6106	-0.0264747	0.000419522	-1.15813	-0.0282539	1	real	2230	22790402	CN1C(=O)C[C@H](N)[C@H]1c1ccnn1C	26380484	C#CC(C)(C)CBr			CC(C)(CN1C(=O)C(Cl)=C(Cl)C1=O)CN1C(=O)C(Cl)=C(Cl)C1=O	0.4	C1N2CN3CN1CN(C2)C3	0.5
CC(=O)N(C)CCC(=O)N1CCCC1C(=O)NCCOCCOCCOCCOCc1ccccc1	104586	1	2084	-0.026487	0.000999827	-1.18308	-0.0320393	1	wuxi	6	WXCD00611184_phase_3_COOH_N-Boc	CC(C)(C)OC(=O)N1CCCC1C(=O)O	AK3928_AK	NCCOCCOCCOCCOCc1ccccc1	SB1414_SB	CC(=O)N(C)CCC(=O)O	O=c1cccccc1O	0.5	O=C(O)C(O)c1ccccc1	0.5
O=C(Cn1ccccc1=O)N1CC(c2ncc[nH]2)C1	114290	1	6690	-0.0264935	0.000715702	-1.1714	-0.0308344	1	real	22	24575386	c1c[nH]c(C2CNC2)n1	31206	O=C(O)Cn1ccccc1=O			O=c1cccccc1O	0.5	O=C(O)C(O)c1ccccc1	0.444444
CN(C)C(=O)CN1CCN(C(=O)COC(=O)c2csc3ccncc23)CC1	101786	1	708	-0.0265009	0.0134259	-1.70654	-0.0410702	1	real	1458	26559183	O=C(O)c1csc2ccncc12	32049	CN(C)C(=O)CN1CCN(C(=O)CCl)CC1			O=C(C1CC1)N1CCN(Cn2sc3ccccc3c2=O)CC1	0.439024	NC(=O)c1cnccn1	0.52381
C[C@@H]1CN(C(=O)NC(C2CCCO2)C(F)(F)F)C[C@H]1O	106668	1	3071	-0.0265053	0.00592624	-1.39116	-0.0289212	1	real	2430	26398971	NC(C1CCCO1)C(F)(F)F	22143642	C[C@@H]1CNC[C@H]1O			C[C@@H](O)[C@H]1C(=O)N2C(C(=O)[O-])=C([C@H]3CCCO3)S[C@H]12	0.340909	C[C@@H]1O[C@@H]1P(=O)(O)O	0.375
CN(CC(=O)NC12CC(C1)C2)C1CCSC1	120765	1	9816	-0.026576	0.00210925	-1.23359	-0.0260309	1	real	22	3272962	NC12CC(C1)C2	9039757	CN(CC(=O)O)C1CCSC1			CC(=O)O[Pt](N)(Cl)(Cl)(NC1CCCCC1)OC(C)=O	0.310345	CN(C)CCOCC(=O)NC12CC3CC(CC(C3)C1)C2	0.558824
CC[C@H](N)C(=O)N(CC)C(=O)c1ccc(CNC(C)=O)o1	105252	1	2401	-0.0265793	0.00604776	-1.39946	-0.0312691	1	real	22	3846351	CCNC(=O)[C@@H](N)CC	2156469	CC(=O)NCc1ccc(C(=O)O)o1			CC[C@H](c1ccc(O)cc1)[C@@H](CC)c1ccc(O)cc1	0.473684	N[C@H](CF)C(=O)O	0.5
CC(=O)c1cc(C(C)(C)C)cc(NCCNCCS)n1	101869	1	749	-0.0266068	0.041405	-2.8884	-0.0558321	1	real	27	3272159	NCCNCCS	26383925	CC(=O)c1cc(C(C)(C)C)cc(Br)n1			CC(C)(C)c1cc(O)ccc1O	0.4	O=C1c2c(O)ccc(O)c2C(=O)c2c(NCCNCCO)ccc(NCCNCCO)c21	0.387097
Cc1cc(F)nc(N2C[C@]3(CO)CCC[C@]3(CO)C2)n1	119460	1	9166	-0.0266103	0.00834936	-1.49764	-0.0287585	1	real	27	26042143	OC[C@@]12CCC[C@]1(CO)CNC2	3632028	Cc1cc(F)nc(F)n1			Cc1cc(O)cc(C)c1O	0.428571	Cc1cc(C)nc(NS(=O)(=O)c2ccc(N)cc2)n1	0.4
CCOC(CNC(=O)NCC(CO)C(F)(F)F)C1CCOC1	111289	1	5256	-0.0266191	0.00629081	-1.4114	-0.0324185	1	real	2708	10562633	CCOC(CN)C1CCOC1	10826755	NCC(CO)C(F)(F)F			CC(=O)NC[C@H]1CN(c2ccc(C(C)=O)cc2)C(=O)O1	0.333333	CC[C@@H](CO)NCCN[C@@H](CC)CO	0.470588
COCC(COC(=O)C1(C2CCCO2)CCCO1)OC	106848	1	3154	-0.0266462	0.00114939	-1.19623	-0.0325259	1	real	1458	25921349	O=C(O)C1(C2CCCO2)CCCO1	3715672	COCC(CBr)OC			CC(=O)OC[C@H]1O[C@@H]([S-])[C@H](OC(C)=O)[C@@H](OC(C)=O)[C@@H]1OC(C)=O	0.344828	C[C@@H](O)[C@H]1C(=O)N2C(C(=O)O)=C([C@H]3CCCO3)S[C@H]12	0.325581
CCN(CC)CCCCN(C)c1cc(C(F)(F)F)cnc1Cl	105071	0	2318	-0.0266915	0.0610586	-3.71903	0	1	real	27	3797600	CCN(CC)CCCCNC	8501602	FC(F)(F)c1cnc(Cl)c(Br)c1			CCCCCCCCCCCCCCCCCCN(CCO)CCO	0.473684	Cc1cc(O)cc(C)c1Cl	0.375
CCN(CC(O)CF)C(=O)c1cc(F)c(N)c(F)c1	104998	1	2283	-0.0267068	0.00922699	-1.53873	-0.0335568	1	real	22	24322371	CCNCC(O)CF	3732742	Nc1c(F)cc(C(=O)O)cc1F			CC[C@H](c1ccc(O)cc1)[C@@H](CC)c1ccc(O)cc1	0.473684	N[C@H](CF)C(=O)O	0.5625
CC(C)(CNC(=O)C(=O)Nc1cc(F)c(Cl)cc1I)CS(C)(=O)=O	105050	0	2307	-0.0267262	0.0549535	-3.46364	0	1	real	2718	11621372	CC(C)(CN)CS(C)(=O)=O	16333944	Nc1cc(F)c(Cl)cc1I			Oc1c(I)cc(I)cc1I	0.571429	Cc1cc(O)cc(C)c1Cl	0.4375
CC(C(=O)NC12CN3CN(CN(C3)C1)C2)n1ccnc1-c1ccccc1	109125	1	4229	-0.0267317	0.00365373	-1.30529	-0.0229985	1	real	22	2232513	NC12CN3CN(CN(C3)C1)C2	8538774	CC(C(=O)O)n1ccnc1-c1ccccc1			O=c1cccccc1O	0.5	C1N2CN3CN1CN(C2)C3	0.833333
CCOCCOC(C)C(=O)NC1CCCC(NC(=O)C(C)(C)c2cnco2)CC1	106477	1	2979	-0.0267391	0.00232023	-1.24949	-0.0325669	1	real	275592	26611221	CC(C)(C)OC(=O)NC1CCCC(N)CC1	2015698	CCOCCOC(C)C(=O)O	26265191	CC(C)(C(=O)O)c1cnco1	CC(=O)O[Pt](N)(Cl)(Cl)(NC1CCCCC1)OC(C)=O	0.413793	NNC(=O)c1ccncc1	0.428571
OCC1CNCCN1c1cc(N2CCCC2)ncn1	103919	0	1760	-0.0267471	0.00391675	-1.31702	0	1	real	27	3048124	OCC1CNCCN1	2505466	Clc1cc(N2CCCC2)ncn1			S=C([S-])N1CCCC1	0.4	CCn1cc(C(=O)O)c(=O)c2cnc(N3CCNCC3)nc21	0.369565
CN1CC=C(CNC(=O)NCCCOC(F)(F)F)CC1	117291	1	8152	-0.0267728	0.00466519	-1.34962	-0.0285653	1	real	2708	12738985	NCCCOC(F)(F)F	3327345	CN1CC=C(CN)CC1			C#CCCCCNC(=O)CI	0.4	CCCCCCCCCCCCCCCCCCCCCCO	0.384615
CCN(CC(C)O)C(=O)Nc1ccc2ccn(CCOC)c2c1	113146	1	6136	-0.0267804	0.0299379	-2.41336	-0.0286463	1	real	2430	11915922	COCCn1ccc2ccc(N)cc21	2020738	CCNCC(C)O			CC(=O)c1ccc2c(c1)c1cc(C(C)=O)ccc1n2CCNC(C)C	0.485714	CC(=O)Nc1ccc(S(=O)(=O)c2ccc(NC(C)=O)cc2)cc1	0.478261
CN(C)c1ccc(C(CNC(=O)NCC2CC2(F)F)c2c[nH]c3ccccc23)cc1	100654	0	113	-0.0268215	0.104229	-5.54114	0	1	real	2708	10938	CN(C)c1ccc(C(CN)c2c[nH]c3ccccc23)cc1	13976876	NCC1CC1(F)F			CN(C)c1ccc(C(c2ccc(N(C)C)cc2)c2ccc(N(C)C)cc2)cc1	0.823529	O=C(O)C(O)c1ccccc1	0.611111
O=C(Nc1ccc(C(=O)N2C[C@]3(CO)CC[C@]3(CO)C2)c(O)c1)c1cc(Cl)cc(Cl)c1	111233	1	5231	-0.026839	0.0913712	-5.00087	-0.0428414	1	real	22	24847037	OC[C@@]12CC[C@]1(CO)CNC2	94691	O=C(Nc1ccc(C(=O)O)c(O)c1)c1cc(Cl)cc(Cl)c1			O=C(Nc1cccc(NC(=O)c2cccc(O)c2O)c1)c1cccc(O)c1O	0.666667	O=C(Nc1ccc(C(=O)O)c(O)c1)c1ccccc1	0.733333
Cc1cc(F)c(C(F)(F)F)cc1NC(=O)N(CC(C)O)CC(F)F	118126	1	8547	-0.0268639	0.051895	-3.34087	-0.0290158	1	real	2430	19254350	Cc1cc(F)c(C(F)(F)F)cc1N	7297594	CC(O)CNCC(F)F			Cc1cc(O)cc(C)c1O	0.5	Cc1cc(O)cc(C)c1Cl	0.4375
Cn1nnc(Br)c1C(=O)NC[C@H]1CCCO1	112609	1	5873	-0.026892	0.00204294	-1.24442	-0.0274776	1	real	22	22091405	NC[C@H]1CCCO1	18436373	Cn1nnc(Br)c1C(=O)O			CC(=O)NC[C@H]1CN(c2ccc(C(C)=O)cc2)C(=O)O1	0.384615	NNCC1CCCCC1	0.411765
CC[C@H](O)CNC(=O)Cc1ncccc1OC	102278	1	957	-0.0269005	0.00129568	-1.21334	-0.0407367	1	real	22	3272475	CC[C@H](O)CN	17576411	COc1cccnc1CC(=O)O			O=C1C(=O)c2ncccc2-c2cccnc21	0.526316	O=C(O)C(O)c1ccccc1	0.5
CCN(CC1CC(NC(=O)OC(C)(C)C)C1)C[C@@H](C)O	114093	1	6592	-0.026918	0.000514254	-1.18121	-0.0270034	1	real	2230	11518696	CCNC[C@@H](C)O	24636563	CC(C)(C)OC(=O)NC1CC(CBr)C1			CCN(CC)C[C@@H](O)CNc1ccc(NC[C@H]2CO2)c2c1C(=O)c1ccccc1C2=O	0.340426	CC[C@@H](CO)NCCN[C@@H](CC)CO	0.352941
Cc1nc(CN(C)C(=O)c2cnn(CC3CCCCO3)c2)co1	110170	1	4739	-0.0269402	0.00195259	-1.24269	-0.026838	1	real	22	26031559	CNCc1coc(C)n1	6006815	O=C(O)c1cnn(CC2CCCCO2)c1			Cc1cc(O)cc(C)c1O	0.428571	NNC(=O)c1ccncc1	0.380952
Cc1nc(N)c(C(=O)N(CCO)C(=O)c2cnc(N(C)C)s2)n1C	113574	0	6347	-0.0269666	0.016515	-1.85658	0	1	real	22	3844361	Cc1nc(N)c(C(=O)NCCO)n1C	3745941	CN(C)c1ncc(C(=O)O)s1			CCCCCCCCCCCCCCCCCCN(CCO)CCO	0.421053	Cc1ncc([N+](=O)[O-])n1CCO	0.5
C#CCCN(C)CC(=O)Nc1ccc(-n2ccnc2)c(C)c1	117502	1	8248	-0.0269709	0.00864373	-1.52556	-0.0289316	1	real	22	2205524	Cc1cc(N)ccc1-n1ccnc1	26587683	C#CCCN(C)CC(=O)O			Cc1cc(O)cc(C)c1O	0.5	NNC(=O)c1ccncc1	0.52381
CN(Cc1cccnc1N1CCOCC1)C(=O)c1cc(O)nn1C	116259	1	7651	-0.0269889	0.00145749	-1.22395	-0.033121	1	real	22	34070788	CNCc1cccnc1N1CCOCC1	3480956	Cn1nc(O)cc1C(=O)O			O=C1C(=O)c2ncccc2-c2cccnc21	0.578947	Oc1ccc(Cl)c2cccnc12	0.48
CCN(CC(O)CF)C(=O)c1ccnc(C2CC2)n1	113004	1	6072	-0.0269941	0.00230318	-1.25976	-0.0299881	1	real	22	24322371	CCNCC(O)CF	2808392	O=C(O)c1ccnc(C2CC2)n1			CC[C@H](c1ccc(O)cc1)[C@@H](CC)c1ccc(O)cc1	0.473684	N[C@H](CF)C(=O)O	0.5
CC(C)N(CCC#N)C(=O)[C@@H](C)NC(=O)[C@@H]1CCC(=O)N1	118433	1	8699	-0.0269976	4.85916e-05	-1.16504	-0.0337692	1	real	22	409501	CC(C)NCCC#N	17684758	C[C@@H](NC(=O)[C@@H]1CCC(=O)N1)C(=O)O			O=C(O)CNC(=O)C1C(=O)N(C2CCCCC2)C(=O)N(C2CCCCC2)C1=O	0.333333	C[C@H](NC(=O)[C@@H]1CCC(=O)N1)C(=O)N[C@@H](CCCCN)C(=O)N[C@@H](CO)C(=O)N[C@@H](CCC(N)=O)C(=O)NCC(=O)NCC(=O)N[C@@H](CO)C(=O)N[C@@H](CC(N)=O)C(=O)O	0.4
CN(CC(O)CCO)C(=O)c1c(Cl)ccc(F)c1F	106248	1	2874	-0.0270011	0.0134617	-1.72959	-0.0338419	1	real	22	21285625	CNCC(O)CCO	3008229	O=C(O)c1c(Cl)ccc(F)c1F			O=C(Nc1ccc(Cl)cc1)Nc1ccc(Cl)c(Cl)c1	0.423077	Oc1ccc(Cl)cc1	0.538462
CC(C)(O)C(C)(C)NC(=O)NCC12COCCN1C(=O)OC2	121153	1	9999	-0.0270471	0.00260774	-1.27486	-0.0270235	1	real	2708	24350935	NCC12COCCN1C(=O)OC2	3843850	CC(C)(N)C(C)(C)O			S=C(SSC(=S)N1CCOCC1)N1CCOCC1	0.473684	CC(=O)NC[C@H]1CN(c2ccc(N3CCOCC3)c(F)c2)C(=O)O1	0.36
CO[C@@H]1CN(S(=O)(=O)N[C@H]2C[C@H](c3ccon3)C2)C[C@H]1OC	115465	1	7271	-0.0270538	0.00481484	-1.36802	-0.035653	1	real	40	26707016	N[C@H]1C[C@H](c2ccon2)C1	33544381	CO[C@@H]1CN(S(=O)(=O)Cl)C[C@H]1OC			O=c1cccccc1O	0.375	Nc1ccc(S(=O)(=O)c2ccc(N)cc2)cc1	0.375
CN(C(=O)[C@H]1CCCC[C@H]1c1nncn1C)C1(CO)CCCC1	104454	1	2024	-0.0271059	0.0109156	-1.62697	-0.0365294	1	real	22	2202466	CNC1(CO)CCCC1	26976396	Cn1cnnc1[C@@H]1CCCC[C@@H]1C(=O)O			O=C(N1CCCC1)n1ccnn1	0.375	NNCC1CCCCC1	0.352941
CCc1occc1C(=O)N1CC(P(C)(C)=O)C1	116328	1	7688	-0.0271433	0.00710533	-1.46825	-0.0316115	1	real	22	27189760	CP(C)(=O)C1CNC1	3479276	CCc1occc1C(=O)O			C[C@@H]1O[C@@H]1P(=O)([O-])[O-]	0.4375	C[C@@H]1O[C@@H]1P(=O)(O)O	0.4375
C#CCN(C(=O)C1CCNCC1)C(=O)[C@@H](NC(C)=O)[C@H](C)O	107429	0	3421	-0.0271852	0.00222869	-1.26486	0	1	real	22	17651262	C#CCNC(=O)C1CCNCC1	3731998	CC(=O)N[C@H](C(=O)O)[C@H](C)O			C#CCCCCNC(=O)CI	0.36	CC(=O)N[C@@H](CCC(=O)C=[N+]=[N-])C(=O)O	0.354839
CCCC(C)C(CO)NC(=O)CC1(COC)CCOCC1	115097	1	7095	-0.0272546	0.00205006	-1.26033	-0.0279382	1	real	22	22828044	CCCC(C)C(N)CO	26018946	COCC1(CC(=O)O)CCOCC1			CCCCCCCCCCCCCCC[C@@H](O)[C@@H](N)CO	0.391304	CC[C@@H](CO)NCCN[C@@H](CC)CO	0.470588
O=C(NCC1(F)CCN([CH]c2c(Br)cc(Br)c(O)c2Br)CC1)c1cc2ccc(Cl)cc2s1	119712	1	9296	-0.0272677	0.135559	-6.87869	-0.0245064	1	wuxi	36	WXCD00231818_phase_3_N-Boc_NH	CC(C)(C)OC(=O)N1CCC(F)(CN)CC1	SE0392_SE	O=C(O)c1cc2ccc(Cl)cc2s1	QS0156_QS	O=Cc1c(Br)cc(Br)c(O)c1Br	Oc1c(O)c(Cl)c(Cl)c(Cl)c1Cl	0.6	Oc1ccc(Cl)cc1	0.692308
CCCC(O)CN(C)C(=O)[C@H]1C[C@H](O)CCN1C(=O)OC(C)(C)C	106866	1	3166	-0.0272934	0.00190396	-1.25586	-0.0314324	1	real	22	3577419	CCCC(O)CNC	26393604	CC(C)(C)OC(=O)N1CC[C@@H](O)C[C@@H]1C(=O)O			CCCCCCCCCCCCCCC[C@@H](O)[C@@H](N)CO	0.347826	CCCCCCCCCCCCCCCCCCCCCCO	0.384615
O=C(N[C@H]1C[C@@H](CO)C1)N[C@H]1C[C@@H](CF)C1	103321	1	1470	-0.0273349	0.00100836	-1.21996	-0.0339186	1	real	2708	26366664	N[C@H]1C[C@@H](CF)C1	3277681	N[C@H]1C[C@@H](CO)C1			CC(=O)O[Pt](N)(Cl)(Cl)(NC1CCCCC1)OC(C)=O	0.241379	N[C@H](CF)C(=O)O	0.375
COC(=O)CC[C@@H](NC(=O)CN1CCN(C(=O)c2ccncc2)CC1)C(=O)OC	104209	1	1911	-0.0273519	0.000576474	-1.20252	-0.0387647	1	real	2230	221774	O=C(c1ccncc1)N1CCNCC1	17378123	COC(=O)CC[C@@H](NC(=O)CCl)C(=O)OC			CC[C@H](c1ccc(O)cc1)[C@@H](CC)c1ccc(O)cc1	0.421053	NNC(=O)c1ccncc1	0.714286
CCCC(O)CN(C)CCCC1CCC1	111037	1	5144	-0.0273742	0.0117759	-1.67472	-0.032098	1	real	2230	3577419	CCCC(O)CNC	3705030	BrCCCC1CCC1			CCCCCCCCCCCCCCCCCCN(CCO)CCO	0.421053	CCCCCCCCCCCCCCCCCCCCCCO	0.461538
CC(C)(NC(=O)C(=O)N=S(C)(C)=O)c1ncc[nH]1	114746	1	6924	-0.0273894	0.000262596	-1.19093	-0.0277286	1	real	22	22129008	CC(C)(N)c1ncc[nH]1	21348943	CS(C)(=O)=NC(=O)C(=O)O			CCC(C)SSc1ncc[nH]1	0.392857	CC(=O)Nc1ccc(S(=O)(=O)c2ccc(NC(C)=O)cc2)cc1	0.391304
COC(=O)C1(CN2CCN(C(=O)OC(C)(C)C)CC23CC3)CCCO1	112304	1	5734	-0.0274404	0.000346533	-1.19666	-0.0281839	1	real	2230	9528951	CC(C)(C)OC(=O)N1CCNC2(CC2)C1	25880422	COC(=O)C1(CBr)CCCO1			S=C(SSC(=S)N1CCOCC1)N1CCOCC1	0.421053	C1N2CN3CN1CN(C2)C3	0.333333
C=C(C)CONC(=O)NCC1(CO)CCC1CO	118465	1	8713	-0.0274432	0.000563179	-1.20589	-0.0336139	1	real	2708	3040618	C=C(C)CON	11426152	NCC1(CO)CCC1CO			CC(=O)O[Pt](N)(Cl)(Cl)(NC1CCCCC1)OC(C)=O	0.37931	NNCC1CCCCC1	0.352941
CCCC=CC(O)C(=O)N1CCCC(O)CC1	106888	1	3177	-0.0274604	0.00402764	-1.35241	-0.030114	1	real	22	3061162	OC1CCCNCC1	3525047	CCCC=CC(O)C(=O)O			S=C([S-])N1CCCC1	0.466667	CCCCCCCCCCCCCCCCCCCCCCO	0.384615
CN(C)C(=O)CCCN1CCN(c2ccc3nncn3n2)CC1	100574	1	80	-0.0274628	0.0042218	-1.36068	-0.0513061	1	real	2230	2734523	c1cc2nncn2nc1N1CCNCC1	120276	CN(C)C(=O)CCCCl			CN(C)C(=S)SC(=S)N(C)C	0.384615	NNC(=O)c1ccncc1	0.380952
CC(O)CCONC(=O)c1csc(-c2ccoc2)n1	113891	1	6501	-0.0274982	0.0307412	-2.47809	-0.0333302	1	real	22	18594376	CC(O)CCON	2783632	O=C(O)c1csc(-c2ccoc2)n1			CC(C)CNc1ccnc(NCc2csc(-c3ccccc3)n2)n1	0.418605	NNC(=O)c1ccncc1	0.52381
COCCN(CCOC)C1CCN(Cc2csc([N+](=O)[O-])c2)CC1	103436	1	1529	-0.0275115	0.023008	-2.15327	-0.0377807	1	real	2230	9091843	COCCN(CCOC)C1CCNCC1	530735	O=[N+]([O-])c1cc(CCl)cs1			Nc1nnc(Sc2ncc([N+](=O)[O-])s2)s1	0.363636	NC(=O)c1cc([N+](=O)[O-])cc([N+](=O)[O-])c1	0.409091
CC(CCO)CN(C)C(=O)c1csc(Cl)n1	116902	1	7968	-0.0275646	0.00667526	-1.46831	-0.0280985	1	real	22	3586368	CNCC(C)CCO	2805438	O=C(O)c1csc(Cl)n1			Oc1c(O)c(Cl)c(Cl)c(Cl)c1Cl	0.4	CCCCCCCCCCCCCCCCCCCCCCO	0.384615
CC(C)c1c(C(=O)N2CC3(C2)OC2(CNC(=O)CP(=O)(C(C)C)C(C)C)CC3(C(N)=O)C2)cnn1-c1ccc(F)cc1	100546	0	71	-0.027611	0.0584269	-3.6479	0	1	real	275592	26362335	CC(C)(C)OC(=O)N1CC2(C1)OC1(CN)CC2(C(N)=O)C1	3752107	CC(C)P(=O)(CC(=O)O)C(C)C	268763	CC(C)c1c(C(=O)O)cnn1-c1ccc(F)cc1	O=C(Nc1nnc(-c2ccc(F)cc2)o1)c1ccc(Cl)cc1	0.447368	NNC(=O)c1ccncc1	0.52381
Cc1cc(C)n(CCCC(=O)N2CCN(c3cncnc3)CC2)n1	116451	1	7747	-0.0276209	0.000600704	-1.21513	-0.0295581	1	real	22	22692588	c1ncc(N2CCNCC2)cn1	3569367	Cc1cc(C)n(CCCC(=O)O)n1			Cc1cc(O)cc(C)c1O	0.428571	NC(=O)c1cnccn1	0.380952
COCCOCCOCC(O)CNC(=O)Nc1cnn(-c2ccccc2F)c1	100584	0	84	-0.0276287	0.00971282	-1.59888	0	1	real	2430	3550863	Nc1cnn(-c2ccccc2F)c1	3857012	COCCOCCOCC(O)CN			O=C(Nc1ccccc1)n1cc(F)c(=O)[nH]c1=O	0.470588	O=C(O)C(O)c1ccccc1	0.555556
C=C(C)CN(CC)C(=O)CN1CC2CCCC(CO)(C1)C2O	106252	1	2876	-0.027651	0.00174908	-1.26475	-0.0327519	1	real	2230	26563550	OCC12CCCC(CNC1)C2O	6185	C=C(C)CN(CC)C(=O)CCl			CC(=O)O[Pt](N)(Cl)(Cl)(NC1CCCCC1)OC(C)=O	0.344828	CCCCCCCCCCCCCCCCCCCCCCO	0.384615
Cn1ccc(-c2nc3ccccc3n2CC(=O)NCC2(CO)CCCO2)n1	107751	1	3579	-0.0277118	0.00702307	-1.48928	-0.0340869	1	real	22	24764757	NCC1(CO)CCCO1	8457913	Cn1ccc(-c2nc3ccccc3n2CC(=O)O)n1			C[n+]1c2ccccc2nc2ccccc21	0.578947	O=C(O)C(O)c1ccccc1	0.444444
CNC(=O)[C@@H](NC(=O)Cc1cscn1)[C@@H](C)OC(C)(C)C	102115	1	872	-0.0277191	0.00263781	-1.30507	-0.0389428	1	real	22	20726115	CNC(=O)[C@@H](N)[C@@H](C)OC(C)(C)C	3570360	O=C(O)Cc1cscn1			CC(C)(C)C(=O)Nc1ccc2c(c1)C(=O)C(=O)c1ccccc1-2	0.34375	NC(=O)c1cnccn1	0.380952
COC(=O)C1(O)CCN(CC2CC2Br)CC1	115972	0	7515	-0.0277202	0.000157141	-1.20074	0	1	real	2230	3674784	COC(=O)C1(O)CCNCC1	3526473	ClCC1CC1Br			C[C@H]1CC[C@@]2(O)C(C)(C)[C@@H]3CC[C@@]2(C)[C@H]1C3	0.296296	C1N2CN3CN1CN(C2)C3	0.333333
CN(CC1COC(=O)O1)C(=O)C1CCC(NC(N)=O)CC1	112633	1	5885	-0.0277625	0.00141712	-1.25558	-0.0293278	1	real	22	26401301	CNCC1COC(=O)O1	2019375	NC(=O)NC1CCC(C(=O)O)CC1			CC(=O)O[Pt](N)(Cl)(Cl)(NC1CCCCC1)OC(C)=O	0.344828	N[C@@H]1CONC1=O	0.473684
COC(=O)c1cc2nccn2c(NC[C@H](C)O)n1	107767	1	3586	-0.0277794	0.00780673	-1.52517	-0.0340707	1	real	27	2242424	C[C@H](O)CN	22358050	COC(=O)c1cc2nccn2c(Cl)n1			CC(=O)c1ccc2c(c1)c1cc(C(C)=O)ccc1n2CCNC(C)C	0.371429	NC(=O)c1cnccn1	0.428571
COCCNC(=O)c1cc(N[C@@H]2COCC[C@H]2O)ccn1	110113	1	4708	-0.0279187	0.00508201	-1.41652	-0.032007	1	real	27	22248962	N[C@@H]1COCC[C@H]1O	8912555	COCCNC(=O)c1cc(Cl)ccn1			C[Si](C)(C)c1cc(C(=O)Nc2ccc(C(=O)O)cc2)cc([Si](C)(C)C)c1	0.419355	NNC(=O)c1ccncc1	0.52381
C[C@@H](NC(=O)N1CC(CO)C2(COC2)C1)c1cn2ccccc2n1	109406	1	4368	-0.027962	0.00331157	-1.34389	-0.0337782	1	real	2430	27262062	C[C@@H](N)c1cn2ccccc2n1	24552816	OCC1CNCC12COC2			O=c1cccccc1O	0.4375	O=C(O)C(O)c1ccccc1	0.5
CN[C@@H](C)C(=O)N(C)C(=O)CCn1c(=O)n(C)c2ccccc21	116916	1	7975	-0.027973	0.00140527	-1.26415	-0.0272227	1	real	22	22693683	CNC(=O)[C@H](C)NC	43140	Cn1c(=O)n(CCC(=O)O)c2ccccc21			O=c1cccccc1O	0.5	O=C(O)C(O)c1ccccc1	0.5
Cc1nc2cc(C(=O)N3CCC[C@H]3CN3CCOCC3)ccc2n(C)c1=O	116393	1	7720	-0.028001	0.00114259	-1.2543	-0.0300952	1	real	22	3035132	C1CN[C@H](CN2CCOCC2)C1	5990336	Cc1nc2cc(C(=O)O)ccc2n(C)c1=O			S=C(SSC(=S)N1CCOCC1)N1CCOCC1	0.526316	NNC(=O)c1ccncc1	0.428571
C[C@H](O)CNC(=O)CCNC(=O)NC1CCCCC1	116946	1	7990	-0.0280099	0.00018746	-1.21449	-0.0256602	1	real	22	2242424	C[C@H](O)CN	45068	O=C(O)CCNC(=O)NC1CCCCC1			CC(=O)O[Pt](N)(Cl)(Cl)(NC1CCCCC1)OC(C)=O	0.448276	NNCC1CCCCC1	0.470588
CN(CC1CN(C(=O)NC(=O)C(Cl)(Cl)Cl)C1)C(=O)c1c(F)c(F)c(O)c(F)c1F	111799	0	5485	-0.0280221	0.078135	-4.49489	0	1	wuxi	18	WXCD00260817_phase_3_N-Boc_NH	CN(CC1CNC1)C(=O)OC(C)(C)C	YV0186_YV	O=C=NC(=O)C(Cl)(Cl)Cl	SD0254_SD	O=C(O)c1c(F)c(F)c(O)c(F)c1F	Oc1c(O)c(Cl)c(Cl)c(Cl)c1Cl	0.5	C1N2CN3CN1CN(C2)C3	0.333333
CC(O)CN(CC(F)F)C(=O)c1[nH]ncc1Br	110822	1	5040	-0.0280285	0.0100853	-1.63178	-0.0389904	1	real	22	7297594	CC(O)CNCC(F)F	2783223	O=C(O)c1[nH]ncc1Br			CN(C)CC(O)Cn1c2ccc(Br)cc2c2cc(Br)ccc21	0.333333	O=C(O)C(O)c1ccccc1	0.388889
C[C@H](O)CN(C)C(=O)C1CCCN(C(=O)c2ccc(F)cc2)C1	113982	1	6542	-0.028085	0.00169294	-1.28108	-0.0281309	1	real	22	3387719	CNC[C@H](C)O	40124	O=C(O)C1CCCN(C(=O)c2ccc(F)cc2)C1			S=C([S-])N1CCCC1	0.466667	O=C(O)C(O)c1ccccc1	0.444444
O=S(=O)(c1cccc2ccc(Cl)cc12)N1C[C@@H](CO)[C@H](CO)C1	100650	1	111	-0.0281311	0.0679683	-4.07179	0.0153813	1	real	40	22237354	OC[C@@H]1CNC[C@H]1CO	9550300	O=S(=O)(Cl)c1cccc2ccc(Cl)cc12			Nc1cc2ccccc2cc1N	0.5	Oc1ccc(Cl)cc1	0.615385
CCN1CCN(C2CCN(C(=O)C34CC(C3)S(=O)(=O)C4)C2)CC1	104837	1	2214	-0.028161	0.000795413	-1.24659	-0.0319517	1	real	22	2526463	CCN1CCN(C2CCNC2)CC1	26383479	O=C(O)C12CC(C1)S(=O)(=O)C2			S=C([S-])N1CCCC1	0.4	CCCCCCCCCCCCCCCCCCCCCCO	0.384615
CCC(C)NC(=O)NCCN(C(C)C)C(C)C	120124	1	9498	-0.028174	0.000113529	-1.21845	-0.0251733	1	real	2708	7860	CC(C)N(CCN)C(C)C	123	CCC(C)N			CCCCCCCCCCCCCCCCCCN(CCO)CCO	0.315789	CC[C@@H](CO)NCCN[C@@H](CC)CO	0.470588
CC(C)C[C@H](CS(C)(=O)=O)NC(=O)C#CC(=O)N(C)C	113045	1	6091	-0.0282163	0.00163	-1.28409	-0.0313459	1	real	22	26044821	CC(C)C[C@@H](N)CS(C)(=O)=O	3525114	CN(C)C(=O)C#CC(=O)O			CN(C)C(=S)SC(=S)N(C)C	0.384615	CC[C@@H](CO)NCCN[C@@H](CC)CO	0.411765
COc1ccc(Cl)cc1S(=O)(=O)N(CC(C)O)CC(F)F	114393	1	6742	-0.0283501	0.0437071	-3.06037	-0.0281293	1	real	40	7297594	CC(O)CNCC(F)F	63850	COc1ccc(Cl)cc1S(=O)(=O)Cl			COc1cc(C[C@@H](C)[C@@H](C)Cc2ccc(O)c(OC)c2)ccc1O	0.518519	Oc1ccc(Cl)cc1	0.615385
Cc1c(C(=O)NNc2cccc(C(F)(F)F)c2)ccc(Cl)c1Cl	111257	0	5242	-0.0284327	0.115715	-6.09386	0	1	real	22	222379	NNc1cccc(C(F)(F)F)c1	5211047	Cc1c(C(=O)O)ccc(Cl)c1Cl			O=C(CCl)c1ccccc1Nc1cccc(C(F)(F)F)c1	0.605263	Cc1cc(O)cc(C)c1Cl	0.625
COc1cnc(CNC(=O)NCC(=O)NC2CCN(C)CC2)cn1	107088	1	3269	-0.0284369	0.000146411	-1.23116	-0.0374349	1	real	2708	3636908	COc1cnc(CN)cn1	9555880	CN1CCC(NC(=O)CN)CC1			O=C(C1CC1)N1CCN(Cn2sc3ccccc3c2=O)CC1	0.365854	NC(=O)c1cnccn1	0.428571
CCC(C)(O)CNC(=O)Nc1nn(C)cc1P(C)(C)=O	102271	1	954	-0.0284484	0.00709938	-1.52422	-0.0459779	1	real	2430	26039320	Cn1cc(P(C)(C)=O)c(N)n1	3277295	CCC(C)(O)CN			O=C(Nc1ccc(C(O)(C(F)(F)F)C(F)(F)F)cc1)c1ccc(C(F)(F)F)cc1	0.366667	NNC(=O)c1ccncc1	0.428571
O=C(c1ccncc1F)N1CCOC(C(=O)N2CCOCC2)C1	108906	1	4130	-0.0284509	0.00221037	-1.31861	-0.0276387	1	real	22	21979507	O=C(C1CNCCO1)N1CCOCC1	196273	O=C(O)c1ccncc1F			S=C(SSC(=S)N1CCOCC1)N1CCOCC1	0.578947	NC(=O)c1cnccn1	0.47619
O=C(NNc1ccc(C(F)(F)F)c(Br)c1)c1cc(Cl)n[nH]c1=O	111583	0	5383	-0.0284529	0.0845417	-4.78303	0	1	real	22	34269779	NNc1ccc(C(F)(F)F)c(Br)c1	40538	O=C(O)c1cc(Cl)n[nH]c1=O			O=C(Nc1ccc(Cl)cc1)c1cc(Br)ccc1O	0.5	Oc1ccc(Cl)cc1	0.538462
CC1(C)C[C@H](O)[C@H](O)CN(C(=O)[C@@H]2[C@H]3CCCO[C@H]32)C1	110991	1	5123	-0.0284663	0.00131361	-1.28154	-0.031281	1	real	22	26396390	CC1(C)CNC[C@@H](O)[C@@H](O)C1	24787231	O=C(O)[C@@H]1[C@H]2CCCO[C@H]21			C[C@@H](O)[C@H]1C(=O)N2C(C(=O)[O-])=C([C@H]3CCCO3)S[C@H]12	0.340909	C[C@@H](O)[C@H]1C(=O)N2C(C(=O)O)=C([C@H]3CCCO3)S[C@H]12	0.348837
CCN(CC)CCN(CCOCCO)C(=O)Nc1cnc2[nH]ccc2c1	114367	1	6730	-0.0284983	0.00893563	-1.60364	-0.02848	1	real	2430	3005890	Nc1cnc2[nH]ccc2c1	2263466	CCN(CC)CCNCCOCCO			CCCCCCCCCCCCCCCCCCN(CCO)CCO	0.473684	CCCCCCCCCCCCCCCCCCCCCCO	0.461538
CC(CNC(=O)C(O)c1cccc2c1OCC2)N(C)C	120393	1	9640	-0.0285533	0.00100344	-1.27224	-0.0284589	1	real	22	2016575	CC(CN)N(C)C	18199991	O=C(O)C(O)c1cccc2c1OCC2			O=C1CCc2ccccc2C1	0.473684	O=C(O)C(O)c1ccccc1	0.555556
O=C(CN1C(=O)C(=Cc2ccc(Br)cc2)SC1=S)NOCc1nc[nH]n1	105975	1	2749	-0.0286508	0.0702568	-4.19048	-0.0531239	1	real	22	27050026	NOCc1nc[nH]n1	141764	O=C(O)CN1C(=O)C(=Cc2ccc(Br)cc2)SC1=S			CC(C)C(C(=O)O)N1C(=O)/C(=C\c2ccc(Br)cc2)SC1=S	0.682927	NNC(=O)c1ccncc1	0.52381
OCCC1CN(Cc2nc3ccc(Cl)cc3n2CCO)CC1CO	111401	1	5307	-0.0286691	0.0104193	-1.67343	-0.0331216	1	real	2230	24988460	OCCC1CNCC1CO	12515	OCCn1c(CCl)nc2ccc(Cl)cc21			OB1OCc2cc(Cl)ccc21	0.423077	Oc1ccc(Cl)cc1	0.615385
CN(Cc1ccc(F)c(C(F)(F)F)c1)C(=O)C1CCc2cccnc21	119905	1	9394	-0.0286766	0.0601854	-3.7678	-0.0364099	1	real	22	8330350	CNCc1ccc(F)c(C(F)(F)F)c1	17651204	O=C(O)C1CCc2cccnc21			O=C1C(=O)c2ncccc2-c2cccnc21	0.526316	NNC(=O)c1ccncc1	0.428571
COC(=O)Cn1ccc2cc(NC(=O)N(C)CCN(C)CCO)ccc21	110160	1	4735	-0.0286824	0.00337681	-1.37767	-0.0288299	1	real	2430	8946095	COC(=O)Cn1ccc2cc(N)ccc21	23025854	CNCCN(C)CCO			O=C(Nc1ccc(Cl)cc1)Nc1ccc(Cl)c(Cl)c1	0.461538	CC(=O)Nc1ccc(S(=O)(=O)c2ccc(NC(C)=O)cc2)cc1	0.478261
CCC1CN(C)CCN(c2ccnc(N)c2C#N)C1	112665	1	5903	-0.0287141	0.0100808	-1.66112	-0.0327842	1	real	27	11251427	CCC1CNCCN(C)C1	3598449	N#Cc1c(Br)ccnc1N			CCOc1ccc(-c2nc3ccc(-c4nc5ccc(N6CCN(C)CC6)cc5[nH]4)cc3[nH]2)cc1	0.361702	CCc1cc(C(N)=S)ccn1	0.407407
O=c1ncccn1CCCNc1ccc2nccn2n1	104167	1	1890	-0.0287457	0.0187782	-2.02845	-0.0483777	1	real	27	17576340	NCCCn1cccnc1=O	26320073	Brc1ccc2nccn2n1			O=C1C(=O)c2ncccc2-c2cccnc21	0.526316	Nc1ccc(S(=O)(=O)Nc2ncccn2)cc1	0.407407
CCP1(=O)CCN(C(=O)Nc2cc(OC)c(OC)cc2F)CC1	111698	1	5438	-0.0287471	0.0171695	-1.96082	-0.0368781	1	real	2430	2700466	COc1cc(N)c(F)cc1OC	3818923	CCP1(=O)CCNCC1			CCOC(=O)N1C/C(=C\c2ccccc2F)C(=O)/C(=C/c2ccccc2F)C1	0.410256	COc1cc(OC)cc(N2CCN(C(=O)Nc3nc4cc(F)ccc4nc3OC)CC2)c1	0.42
CN(CC(O)CN1CCOCC1)c1nc2cc(Br)ccc2o1	107994	0	3697	-0.0287827	0.0140727	-1.83205	0	1	real	27	3569096	CNCC(O)CN1CCOCC1	8852666	Clc1nc2cc(Br)ccc2o1			CN(C)CC(O)Cn1c2ccc(Br)cc2c2cc(Br)ccc21	0.636364	CCc1cc(C(N)=S)ccn1	0.37037
O=C(NCC(CO)C1CCOC1)Nc1ccc(F)c(Cl)c1	106686	1	3080	-0.0287831	0.0380434	-2.8407	-0.0321414	1	real	2430	1722	Nc1ccc(F)c(Cl)c1	17439943	NCC(CO)C1CCOC1			O=C(Nc1ccc(Cl)cc1)Nc1ccc(Cl)c(Cl)c1	0.730769	Oc1ccc(Cl)cc1	0.538462
CCOP(C)(=O)CCCNC(=O)c1ccc(=O)n(-c2ccccc2F)c1	120785	1	9823	-0.0287921	0.0177322	-1.98644	-0.0273888	1	real	22	3874870	CCOP(C)(=O)CCCN	4557485	O=C(O)c1ccc(=O)n(-c2ccccc2F)c1			CCOC(=O)N1C/C(=C\c2ccccc2F)C(=O)/C(=C/c2ccccc2F)C1	0.512821	CC(NNC(=O)c1ccccc1)c1ccccc1	0.481481
Cc1cc(N2C[C@]3(CO)CCC[C@]3(CO)C2)nc(F)n1	119459	0	9166	-0.0288027	0.00691796	-1.53185	0	1	real	27	26042143	OC[C@@]12CCC[C@]1(CO)CNC2	3632028	Cc1cc(F)nc(F)n1			Cc1cc(O)cc(C)c1O	0.428571	Cc1cc(O)cc(C)c1Cl	0.375
CCOCc1nc(CN2CC(C)C(C)C2)cs1	108603	1	3983	-0.0288035	0.00432343	-1.42271	-0.0333127	1	real	2230	3401226	CC1CNCC1C	8845740	CCOCc1nc(CCl)cs1			Cc1cc(O)cc(C)c1O	0.357143	C1N2CN3CN1CN(C2)C3	0.333333
Cc1nc(CCNC(=O)NC2CC23CC3)co1	110602	1	4940	-0.0288338	0.000153608	-1.24856	-0.0249427	1	real	2708	3584134	Cc1nc(CCN)co1	3275531	NC1CC12CC2			Cc1cc(O)cc(C)c1O	0.357143	CC(=O)/C=C(/C)N[C@@H]1CON=C1O	0.387097
CC[C@H](O)CN(C)c1ccccc1-c1nnc(I)o1	111918	1	5544	-0.0288452	0.034815	-2.70753	-0.0313665	1	real	27	21258586	CC[C@H](O)CNC	17943537	Brc1ccccc1-c1nnc(I)o1			c1ccc2c(c1)[IH2+3]c1ccccc1-2	0.5	O=C(O)C(O)c1ccccc1	0.444444
CN1CC(NC(=O)C2=NOC(C)(C)C2)CC12CCC2	106158	1	2834	-0.0288547	0.000227383	-1.25257	-0.0302364	1	real	22	26285578	CN1CC(N)CC12CCC2	15156629	CC1(C)CC(C(=O)O)=NO1			C=C1C[C@@]23CC[C@H]4[C@@](C)(CCC[C@@]4(C)C(=O)O)[C@@H]2CC[C@@H]1C3	0.365854	CC(=O)/C=C(/C)N[C@@H]1CON=C1O	0.451613
C#CCNC(=O)C1CCN(C(=O)[C@@H](NC(C)=O)[C@H](C)O)CC1	107430	1	3421	-0.0288805	0.000148264	-1.25035	-0.035325	1	real	22	17651262	C#CCNC(=O)C1CCNCC1	3731998	CC(=O)N[C@H](C(=O)O)[C@H](C)O			C#CCCCCNC(=O)CI	0.4	C1N2CN3CN1CN(C2)C3	0.5
Cn1nccc1C1CN(C(=O)C2CC3CC(=O)CC(C2)N3C(=O)OC(C)(C)C)CCO1	109986	1	4638	-0.0288901	0.00337497	-1.38653	-0.0333031	1	real	22	18829457	Cn1nccc1C1CNCCO1	27276946	CC(C)(C)OC(=O)N1C2CC(=O)CC1CC(C(=O)O)C2			S=C(SSC(=S)N1CCOCC1)N1CCOCC1	0.421053	C1N2CN3CN1CN(C2)C3	0.5
COCCCN1CCCN(C(=O)Cn2nc(C(F)(F)F)c3c2CCOC3)CC1	104734	1	2161	-0.0289016	0.0138107	-1.82615	-0.0348266	1	real	22	2083437	COCCCN1CCCNCC1	22246701	O=C(O)Cn1nc(C(F)(F)F)c2c1CCOC2			S=C(SSC(=S)N1CCOCC1)N1CCOCC1	0.473684	O=C(O)COCCN1CCN([C@H](c2ccccc2)c2ccc(Cl)cc2)CC1	0.380952
CCN(CC(O)C(F)(F)F)C(=O)Cn1cc(S(C)(=O)=O)cn1	104668	1	2131	-0.0289517	0.00398683	-1.41493	-0.0341118	1	real	22	5989902	CCNCC(O)C(F)(F)F	3110716	CS(=O)(=O)c1cnn(CC(=O)O)c1			CC[C@H](c1ccc(O)cc1)[C@@H](CC)c1ccc(O)cc1	0.368421	CS(=O)(=O)c1ccc([C@@H](O)[C@@H](CF)NC(=O)C(Cl)Cl)cc1	0.432432
CC12CC(CN1C(=O)CCc1nc(-c3cccnc3)no1)C2	117635	1	8320	-0.0289594	0.00170566	-1.31928	-0.028878	1	real	22	3452617	CC12CC(CN1)C2	506470	O=C(O)CCc1nc(-c2cccnc2)no1			O=C1c2ccccc2C(=O)c2oc(-c3cccnc3)nc21	0.485714	NNC(=O)c1ccncc1	0.52381
CCN(Cc1ccc(Br)cn1)C(CO)c1ccccc1	109051	1	4197	-0.0289951	0.0215569	-2.15612	-0.0236663	1	real	2230	3780145	CCNC(CO)c1ccccc1	2808502	ClCc1ccc(Br)cn1			CC[C@H](c1ccc(O)cc1)[C@@H](CC)c1ccc(O)cc1	0.526316	O=C(O)C(O)c1ccccc1	0.555556
CC(=O)NCCNC(=O)NCC(C)(C)C(N)=O	118132	0	8550	-0.0290006	0.000145773	-1.25542	0	1	real	2708	13919	CC(=O)NCCN	1155988	CC(C)(CN)C(N)=O			C#CCCCCNC(=O)CI	0.32	CC(=O)NS(=O)(=O)c1ccc(N)cc1	0.36
CC(NC(=O)c1ccco1)C(=O)N(C)CC(CO)(CO)NC(=O)CN1CCC(O)CC1	106062	1	2787	-0.0290054	0.00135624	-1.30656	-0.0348888	1	real	275592	27051001	CN(CC(N)(CO)CO)C(=O)OC(C)(C)C	26706706	O=C(O)CN1CCC(O)CC1	7412	CC(NC(=O)c1ccco1)C(=O)O	CC(C)(C)C1CCc2c(sc(NC(=O)c3ccco3)c2C(=O)O)C1	0.5	CC(NNC(=O)c1ccccc1)c1ccccc1	0.444444
CC(C)c1c(C(=O)NCC23CC(C(N)=O)(C2)C2(CN(C(=O)CP(=O)(C(C)C)C(C)C)C2)O3)cnn1-c1ccc(F)cc1	100548	1	71	-0.029009	0.0556938	-3.59312	-0.153398	1	real	275592	26362335	CC(C)(C)OC(=O)N1CC2(C1)OC1(CN)CC2(C(N)=O)C1	268763	CC(C)c1c(C(=O)O)cnn1-c1ccc(F)cc1	3752107	CC(C)P(=O)(CC(=O)O)C(C)C	O=C(Nc1nnc(-c2ccc(F)cc2)o1)c1ccc(Cl)cc1	0.447368	NNC(=O)c1ccncc1	0.52381
Cc1cc(C(C)NC(=O)NC2=NOC(C)C2)ccn1	108507	1	3941	-0.0290112	0.00053665	-1.27232	-0.0329872	1	real	2430	3272272	CC1CC(N)=NO1	3649375	Cc1cc(C(C)N)ccn1			Cc1cc(O)cc(C)c1O	0.428571	CC(NNC(=O)c1ccccc1)c1ccccc1	0.444444
CCC1(CO)COCCN1C(F)(F)C(F)(F)COCCBr	102649	0	1141	-0.0290272	0.0355213	-2.74509	0	1	real	2230	22495335	CCC1(CO)COCCN1	10836537	FC(F)(F)C(F)(F)COCCBr			S=C(SSC(=S)N1CCOCC1)N1CCOCC1	0.473684	CCCCCCCCCCCCCCCCCCCCCCO	0.384615
CN(C)CC1COC2(CCCC2)CN1C(=O)C1(C)CCC1	111708	1	5442	-0.0290329	0.000957297	-1.29096	-0.034156	1	real	22	23692177	CN(C)CC1COC2(CCCC2)CN1	3478566	CC1(C(=O)O)CCC1			CN(C)C(=S)SC(=S)N(C)C	0.307692	C1N2CN3CN1CN(C2)C3	0.333333
CCC1(CO)COCCN1CCOCC(F)(F)C(F)(F)F	102651	1	1141	-0.0290403	0.0111619	-1.72066	-0.0458323	1	real	2230	22495335	CCC1(CO)COCCN1	10836537	FC(F)(F)C(F)(F)COCCBr			S=C(SSC(=S)N1CCOCC1)N1CCOCC1	0.473684	CCCCCCCCCCCCCCCCCCCCCCO	0.384615
CC(C)(C)CCN1C[C@@H](CCO)[C@@H](CCO)C1	108067	1	3727	-0.0290547	0.00281139	-1.36991	-0.0309948	1	real	2230	24585356	OCC[C@@H]1CNC[C@@H]1CCO	33274	CC(C)(C)CCCl			CC(C)(CN1C(=O)C(Cl)=C(Cl)C1=O)CN1C(=O)C(Cl)=C(Cl)C1=O	0.3	CCCCCCCCCCCCCCCCCCCCCCO	0.384615
CCN1CCOC(C(=O)N2CCN(C(=O)C3CC4CCCC(C3)C4=O)CC2c2ccccn2)C1	100498	1	52	-0.0290688	0.0066264	-1.53105	-0.170266	1	real	275592	8141965	CC(C)(C)OC(=O)N1CCNC(c2ccccn2)C1	3695747	CCN1CCOC(C(=O)O)C1	8850	O=C(O)C1CC2CCCC(C1)C2=O	c1ccc(SSc2ccccn2)nc1	0.588235	NC(=O)c1cnccn1	0.47619
CCS(C)(=O)=NS(=O)(=O)N1C[C@@H](OC)C[C@H]1C(=O)N1CCCC1	107082	1	3266	-0.0290726	0.00877245	-1.62151	-0.0408023	1	real	40	21969782	CO[C@@H]1CN[C@H](C(=O)N2CCCC2)C1	22128411	CCS(C)(=O)=NS(=O)(=O)Cl			S=C([S-])N1CCCC1	0.533333	C1N2CN3CN1CN(C2)C3	0.333333
O=C(c1cc2c(nn1)CCCO2)N1CCO[C@H](CO)C1	115681	1	7373	-0.0291071	0.00826906	-1.60182	-0.0298035	1	real	22	3661931	OC[C@@H]1CNCCO1	26764655	O=C(O)c1cc2c(nn1)CCCO2			S=C(SSC(=S)N1CCOCC1)N1CCOCC1	0.526316	NC(=O)c1cnccn1	0.380952
CSCCCNc1cnc(F)cn1	119613	1	9251	-0.0291301	0.0193423	-2.06875	-0.0314492	1	real	27	64713	CSCCCN	11912252	Fc1cnc(F)cn1			CCCCCCCCNc1cc[n+](CCCCCCCCCC[n+]2ccc(NCCCCCCCC)cc2)cc1	0.37037	Cc1cc(NCCCCCCCCCCNc2cc(C)nc3ccccc23)c2ccccc2n1	0.322581
C=C(Br)CN(C)C(=O)Nc1cc(Br)c(F)cc1C	110498	1	4887	-0.0291461	0.0824779	-4.72605	-0.0197595	1	real	2430	82987	Cc1cc(F)c(Br)cc1N	3801575	C=C(Br)CNC			Cc1cc(O)cc(C)c1O	0.5	Cc1cc(O)cc(C)c1Cl	0.4375
CN1CCc2ncnc(N3C4CCC3C3CCC4O3)c2C1	108165	1	3773	-0.0292178	0.00235257	-1.35763	-0.0346947	1	real	27	26707195	C1CC2NC1C1CCC2O1	2106616	CN1CCc2ncnc(Cl)c2C1			O=C1CCc2ccccc2C1	0.263158	C1N2CN3CN1CN(C2)C3	0.333333
CCC(C)(CO)CNC(=O)NC(COC)C(C)C	113604	1	6361	-0.029237	0.000800665	-1.29316	-0.0302893	1	real	2708	3575613	COCC(N)C(C)C	3276416	CCC(C)(CN)CO			CC[C@H](c1ccc(O)cc1)[C@@H](CC)c1ccc(O)cc1	0.315789	CC[C@@H](CO)NCCN[C@@H](CC)CO	0.470588
CN(C)C1(CNC(=O)c2nc3n(n2)CCCN3)CCOCC1	109006	1	4177	-0.0293766	0.00646416	-1.53748	-0.0268739	1	real	22	26481903	CN(C)C1(CN)CCOCC1	2223548	O=C(O)c1nc2n(n1)CCCN2			S=C(SSC(=S)N1CCOCC1)N1CCOCC1	0.473684	NNC(=O)c1ccncc1	0.428571
CC1(C)CN(C(=O)Nc2nc3ccc(I)cc3s2)C(CO)CO1	116745	1	7884	-0.0293976	0.0633507	-3.93205	-0.0287166	1	real	2430	4031064	Nc1nc2ccc(I)cc2s1	11434646	CC1(C)CNC(CO)CO1			Oc1c(I)cc(I)cc1I	0.571429	CC(=O)Nc1ccc(S(=O)(=O)c2ccc(NC(C)=O)cc2)cc1	0.434783
CN1CCN(C(=O)C[C@@H]2Cc3ccccc3N2C(=O)OC(C)(C)C)CC(CO)C1	112190	1	5673	-0.0294366	0.00460241	-1.46173	-0.0339293	1	real	22	3665364	CN1CCNCC(CO)C1	26355158	CC(C)(C)OC(=O)N1c2ccccc2C[C@H]1CC(=O)O			O=C1CCc2ccccc2C1	0.473684	O=C(O)C(O)c1ccccc1	0.444444
OCC1CN(c2cc(N3CCCC3)ncn2)CCN1	103920	1	1760	-0.029438	0.00560635	-1.50403	-0.0392449	1	real	27	3048124	OCC1CNCCN1	2505466	Clc1cc(N2CCCC2)ncn1			S=C([S-])N1CCCC1	0.4	CCn1cc(C(=O)O)c(=O)c2cnc(N3CCCC3)nc21	0.348837
CCOC(=O)C1CN(C(=O)c2cc(Br)c(C)cc2O)C1	118104	1	8537	-0.0294567	0.057372	-3.68303	-0.0329489	1	real	22	3050957	CCOC(=O)C1CNC1	8837900	Cc1cc(O)c(C(=O)O)cc1Br			Cc1cc(O)cc(C)c1O	0.571429	Cc1cc(O)cc(C)c1Cl	0.5
CC(C)CC(=O)NC(CC(N)=O)C(=O)N1CCN(CCO)C(=O)C1	105623	1	2574	-0.0295158	0.00117891	-1.32109	-0.0364885	1	real	22	3817315	O=C1CNCCN1CCO	8244790	CC(C)CC(=O)NC(CC(N)=O)C(=O)O			CC(=O)c1ccc2c(c1)c1cc(C(C)=O)ccc1n2CCNC(C)C	0.342857	CCCCCCCCCCCCCCCCCCCCCCO	0.384615
CN(C(=O)OC(C)(C)C)[C@H]1CCCC[C@H]1N	107383	0	3401	-0.0295235	0.00152052	-1.33579	0	1	real	2230	2805427	CC(C)(C)OC(=O)N[C@H]1CCCC[C@H]1N	580	CI			CC(=O)O[Pt](N)(Cl)(Cl)(NC1CCCCC1)OC(C)=O	0.37931	NNCC1CCCCC1	0.352941
CCN(CC)CCN(C(=O)[C@@H]1C[C@H]1c1ccncc1F)c1ccc(Br)cn1	101635	1	640	-0.0295641	0.0336656	-2.69014	-0.0429267	1	real	11	8864530	CCN(CC)CCNc1ccc(Br)cn1	26109951	O=C(O)[C@@H]1C[C@H]1c1ccncc1F			CCN(CC)CCOc1ccc(C(=C(Cl)c2ccccc2)c2ccccc2)cc1	0.416667	NC(=O)c1cnccn1	0.52381
CCN(CC(O)CO)C(=O)C1CCCN(C(=O)NC2CCCC2)C1	112843	1	5989	-0.0295903	0.000365941	-1.29008	-0.0345365	1	real	22	3929532	CCNCC(O)CO	8656173	O=C(O)C1CCCN(C(=O)NC2CCCC2)C1			S=C([S-])N1CCCC1	0.466667	CC[C@@H](CO)NCCN[C@@H](CC)CO	0.470588
OCC1(CO)CCN(Cc2nc3cc(Br)ccc3[nH]2)C1	110815	1	5037	-0.0296032	0.025873	-2.36392	-0.046837	1	real	2230	3453831	OCC1(CO)CCNC1	13740653	ClCc1nc2cc(Br)ccc2[nH]1			Cc1ccc2nc(CN(CCN(Cc3nc4ccc(C)cc4[nH]3)Cc3nc4ccc(C)cc4[nH]3)Cc3nc4ccc(C)cc4[nH]3)[nH]c2c1	0.451613	C1N2CN3CN1CN(C2)C3	0.333333
CN1CCN(CC2CCCN(C(=O)C(CC(N)=O)NC(=O)OC(C)(C)C)C2)CC1	109119	1	4227	-0.0296043	0.00076742	-1.30758	-0.0257285	1	real	22	2203542	CN1CCN(CC2CCCNC2)CC1	57456	CC(C)(C)OC(=O)NC(CC(N)=O)C(=O)O			S=C([S-])N1CCCC1	0.466667	NNCC1CCCCC1	0.529412
O=C(NCC12COC(CF)(C1)C2)NC1C[C@@H](O)[C@@H](O)C1	102242	1	940	-0.0296119	0.00099195	-1.31736	-0.0437546	1	real	2708	26734870	NCC12COC(CF)(C1)C2	24541944	NC1C[C@@H](O)[C@@H](O)C1			O=c1[nH]c(=O)n([C@H]2C[C@H](O)[C@@H](CO)O2)cc1F	0.307692	N[C@H](CF)C(=O)O	0.4375
Cc1ncc(N2CCN(Cc3nccn3C)CC2)c(C#N)n1	109450	1	4387	-0.0296325	0.00323103	-1.41246	-0.0325489	1	real	27	26399300	Cn1ccnc1CN1CCNCC1	26388681	Cc1ncc(Br)c(C#N)n1			N#Cc1nc2c(nc1C#N)-c1cc(F)c(F)cc1C2=O	0.357143	C1N2CN3CN1CN(C2)C3	0.333333
C=CC1(O)CCN(S(=O)(=O)CCCN2CCCC2)C1	108729	1	4038	-0.0296473	0.00163585	-1.34598	-0.0375764	1	real	40	27924875	C=CC1(O)CCNC1	22128436	O=S(=O)(Cl)CCCN1CCCC1			S=C([S-])N1CCCC1	0.4	C1N2CN3CN1CN(C2)C3	0.333333
CC(NC(=O)c1ccco1)C(=O)NC(CO)(CO)CN(C)C(=O)OC(C)(C)C	106059	0	2787	-0.0296639	0.00888519	-1.65173	0	1	real	22	27051001	CN(CC(N)(CO)CO)C(=O)OC(C)(C)C	7412	CC(NC(=O)c1ccco1)C(=O)O			CC(C)(C)C1CCc2c(sc(NC(=O)c3ccco3)c2C(=O)O)C1	0.48	CC(NNC(=O)c1ccccc1)c1ccccc1	0.444444
O=C(N[C@@H](c1ccc(O)cc1F)C(F)(F)F)N(CCO)C1CCOCC1	112101	1	5622	-0.0297303	0.0153126	-1.92504	-0.0276018	1	real	2430	13850239	N[C@@H](c1ccc(O)cc1F)C(F)(F)F	9065750	OCCNC1CCOCC1			Cc1cc(O)ccc1O	0.529412	Oc1ccc(Cl)cc1	0.538462
O=C(OCCCCO)c1cccc2nccnc12	102578	1	1104	-0.0297664	0.0118993	-1.78297	-0.0446018	1	real	1458	2794135	O=C(O)c1cccc2nccnc12	1154	OCCCCCl			CCCCCCCCCCCCOC(=O)c1cc(O)c(O)c(O)c1	0.466667	CCCCCCCCCCCCCCCCCCCCCCO	0.538462
CCN(CCO)c1cccc(Br)n1	110976	0	5114	-0.0297813	0.00222742	-1.37664	0	1	real	27	1792	CCNCCO	2243567	Fc1cccc(Br)n1			CCCCCCCCCCCCCCCCCCN(CCO)CCO	0.473684	CCCCCCCCCCCCCCCCCCCCCCO	0.461538
O=C1COCC2(CNC2)N1C(=O)C1CCCc2cncn21	101539	0	597	-0.0298378	0.00154834	-1.3505	0	1	real	22	33955702	O=C1COCC2(CNC2)N1	26570155	O=C(O)C1CCCc2cncn21			O=C1CCc2ccccc2C1	0.368421	NC(=O)c1cnccn1	0.428571
COCCOCC(=O)NC1CCC(C(=O)NC(C)(C)C2CCCN2C(=O)CCN2CCC(F)C2)CC1	108316	1	3849	-0.0298388	0.000706351	-1.31511	-0.0377831	1	real	275592	2810425	CC(C)(C)OC(=O)N1CCCC1C(C)(C)N	2071441	COCCOCC(=O)NC1CCC(C(=O)O)CC1	24542068	O=C(O)CCN1CCC(F)C1	CC(C)(C)C(=O)OCOP(=O)(OCOC(=O)C(C)(C)C)C1CCCN(O)C1=O	0.4	CN(C)CCOCC(=O)NC12CC3CC(CC(C3)C1)C2	0.441176
C=CCCCC(=O)N[C@@H](CC)COC	108113	1	3749	-0.0298426	0.000653174	-1.31304	-0.035409	1	real	22	3340278	CC[C@H](N)COC	57544	C=CCCCC(=O)O			CCCCC/C=C\C/C=C\C/C=C\C/C=C\CCCC(=O)O	0.44	CC[C@@H](CO)NCCN[C@@H](CC)CO	0.529412
CC(O)(CO)C1CCN(C(=O)Nc2cccc(C3OCC3(F)F)c2)C1	111934	1	5552	-0.0298495	0.0374839	-2.8631	-0.0312333	1	real	2430	26559878	Nc1cccc(C2OCC2(F)F)c1	26736153	CC(O)(CO)C1CCNC1			O=C(Nc1cccc(NC(=O)c2cccc(O)c2O)c1)c1cccc(O)c1O	0.555556	CC(=O)Nc1ccc(S(=O)(=O)c2ccc(NC(C)=O)cc2)cc1	0.478261
COC1(OC)CC(CCNC(=O)C(=O)NC2CN(C)Cc3ccccc32)C1	109798	0	4555	-0.0298554	0.00326761	-1.4236	0	1	real	271948	24247401	COC1(OC)CC(CCN)C1	3837226	CN1Cc2ccccc2C(N)C1			O=C1CCc2ccccc2C1	0.473684	O=C(O)C(O)c1ccccc1	0.444444
CNCC(=O)N(C(=O)CCc1c[nH]nn1)c1ccncc1	114194	0	6643	-0.0298659	0.000544587	-1.30947	0	1	real	22	21976021	CNCC(=O)Nc1ccncc1	22127510	O=C(O)CCc1c[nH]nn1			O=C(O)c1ccc(-c2ccc(N(c3ccc(-c4ccc(C(=O)O)cc4)cc3)c3ccc(-c4ccc(C(=O)O)cc4)cc3)cc2)cc1	0.380952	NNC(=O)c1ccncc1	0.619048
Cn1nncc1C(=O)NCC12CCC(CO)(CC1)CO2	116603	1	7817	-0.0298901	0.00371787	-1.44404	-0.0313871	1	real	22	25978249	NCC12CCC(CO)(CC1)CO2	3051173	Cn1nncc1C(=O)O			C[Si](C)(C)c1cc(C(=O)Nc2ccc(C(=O)O)cc2)cc([Si](C)(C)C)c1	0.419355	NNC(=O)c1ccncc1	0.428571
CCOC(=O)CN(CC1CC1)C(=O)C1(C2CCN(C)CC2)CC1	115846	1	7454	-0.0299044	0.000258798	-1.29911	-0.0323338	1	real	22	27206924	CCOC(=O)CNCC1CC1	25920904	CN1CCC(C2(C(=O)O)CC2)CC1			CCCCCCCCCCCCOC(=O)CS(=O)(=O)[O-]	0.37037	C1N2CN3CN1CN(C2)C3	0.333333
CN(C)CC1(C(=O)N2CCN(C)C3(CCCC3)C2)CCCCC1	112966	1	6048	-0.0299427	0.00366792	-1.44421	-0.0333416	1	real	240690	2031853	CN1CCNCC12CCCC2	13740626	CN(C)CC1(C(=O)O)CCCCC1			S=C([S-])N1CCCC1	0.4	C1N2CN3CN1CN(C2)C3	0.333333
NN(C(=O)C1OCCOC12CCC2)c1ncns1	109395	1	4363	-0.0299557	0.0223116	-2.22925	-0.0408113	1	real	22	26055979	NNc1ncns1	26049931	O=C(O)C1OCCOC12CCC2			c1cc(SSc2ccns2)sn1	0.352941	NC(=O)c1cnccn1	0.380952
C=CC(C)C(C)C(=O)N1CC[C@@](C)(O)[C@@H](O)C1	105017	1	2292	-0.0299567	0.000354199	-1.30538	-0.0367772	1	real	22	26706626	C[C@@]1(O)CCNC[C@@H]1O	3478878	C=CC(C)C(C)C(=O)O			C[C@H]1CC[C@@]2(O)C(C)(C)[C@@H]3CC[C@@]2(C)[C@H]1C3	0.333333	C1N2CN3CN1CN(C2)C3	0.333333
COC(=O)[C@H](Cc1cc(Cl)ccc1F)NC(=O)c1cc(O)ccc1C(F)(F)F	113644	1	6379	-0.0299612	0.0720186	-4.32106	-0.0335224	1	real	22	13869844	COC(=O)[C@@H](N)Cc1cc(Cl)ccc1F	5187793	O=C(O)c1cc(O)ccc1C(F)(F)F			CC(C)(C)c1cc(O)ccc1O	0.6	Oc1ccc(Cl)cc1	0.846154
O=C(Cn1nnc2c1CCCC2)N1CCN(c2ccc(F)cn2)CC1	112873	1	6006	-0.0299796	0.00431433	-1.47299	-0.0358676	1	real	22	22692861	Fc1ccc(N2CCNCC2)nc1	21928515	O=C(O)Cn1nnc2c1CCCC2			O=C(N1CCCC1)n1ccnn1	0.458333	CN1CCN(c2cc3c(cc2F)c(=O)c(C(=O)O)cn3-c2ccc(F)cn2)CC1	0.433962
CCN1C(=O)C[C@H](C(=O)N2CCN(c3ccc4nccn4c3)CC2)[C@H]1c1nccn1C	110524	1	4899	-0.0299828	0.00435044	-1.47465	-0.0257687	1	real	22	26768373	c1cn2cc(N3CCNCC3)ccc2n1	22829782	CCN1C(=O)C[C@H](C(=O)O)[C@H]1c1nccn1C			O=C1C(=O)c2ncccc2-c2cccnc21	0.473684	NC(=O)c1cnccn1	0.428571
CC[C@@H](O)CN(C)CCCCC(=O)OC(C)(C)C	114717	1	6910	-0.0299872	0.00201905	-1.37674	-0.0303142	1	real	2230	21258587	CC[C@@H](O)CNC	9753990	CC(C)(C)OC(=O)CCCCCl			CCCCCCCCCCCCCCCCCCN(CCO)CCO	0.421053	CCCCCCCCCCCCCCCCCCCCCCO	0.384615
CCC1(CO)CN(c2ccc(C)nc2Cl)C1	111668	0	5420	-0.0300478	0.00705512	-1.59126	0	1	real	27	22132530	CCC1(CO)CNC1	2795204	Cc1ccc(Br)c(Cl)n1			Oc1c(O)c(Cl)c(Cl)c(Cl)c1Cl	0.4	Oc1ccc(Cl)cc1	0.461538
CCOC(=O)c1csc(C2CN(CCOC3CCC3)CCO2)n1	113118	1	6124	-0.0300788	0.00370308	-1.45155	-0.0311577	1	real	2230	26610000	CCOC(=O)c1csc(C2CNCCO2)n1	4818227	ClCCOC1CCC1			CCCCCCCCCCCCOC(=O)c1cc(O)c(O)c(O)c1	0.4	NC(=O)c1cnccn1	0.380952
CC(C(=O)Nc1ccc(Cl)c(C(F)(F)F)c1)N(C)CCO	104433	0	2014	-0.0301006	0.0371038	-2.85792	0	1	real	2230	516	CNCCO	11449	CC(Cl)C(=O)Nc1ccc(Cl)c(C(F)(F)F)c1			O=C(Nc1ccc2c(c1)OC(F)(F)O2)Nc1ccc(Cl)c(C(F)(F)F)c1	0.625	CC(=O)Nc1ccc(S(=O)(=O)c2ccc(NC(C)=O)cc2)cc1	0.478261
Cc1nc(-c2cccs2)c(CC(=O)NC(CO)CC2CCOCC2)s1	111028	1	5140	-0.0301187	0.010467	-1.73788	-0.0348805	1	real	22	9401013	NC(CO)CC1CCOCC1	23024928	Cc1nc(-c2cccs2)c(CC(=O)O)s1			O=C(c1cccs1)c1no[n+]([O-])c1C(=O)c1cccs1	0.454545	CC[C@@H](CO)NCCN[C@@H](CC)CO	0.529412
CCN(CC)CCN(C)C(=O)C1(C2(O)CCN(C(=O)OC(C)(C)C)CC2)CC1	116477	1	7758	-0.0301488	0.00128725	-1.35291	-0.0325882	1	real	22	34346082	CCN(CC)CCNC	24826981	CC(C)(C)OC(=O)N1CCC(O)(C2(C(=O)O)CC2)CC1			CCCCCCCCCCCCCCCCCCN(CCO)CCO	0.368421	CN(C)CCOCC(=O)NC12CC3CC(CC(C3)C1)C2	0.352941
COC(=O)c1cnc(C(=O)N2CC(CO)OC3(CCC3)C2)cn1	120101	1	9487	-0.0301674	0.00663762	-1.57885	-0.0280222	1	real	22	26379164	OCC1CNCC2(CCC2)O1	3564817	COC(=O)c1cnc(C(=O)O)cn1			O=C(N1CCCC1)n1ccnn1	0.375	NC(=O)c1cnccn1	0.428571
CN(CC(O)CCO)C(=O)CC1CC(NC(=O)OC(C)(C)C)C1(C)C	119491	1	9183	-0.0301817	0.000764449	-1.33233	-0.0313693	1	real	22	21285625	CNCC(O)CCO	22390457	CC(C)(C)OC(=O)NC1CC(CC(=O)O)C1(C)C			CCCCCCCCCCCCCCCCCCN(CCO)CCO	0.315789	CCCCCCCCCCCCCCCCCCCCCCO	0.384615
CCOC(=O)CC(O)COC(=O)C1CCC(=O)N(C(C)C)C1	103888	1	1745	-0.0301978	9.64352e-05	-1.30492	-0.0401831	1	real	1458	2800756	CC(C)N1CC(C(=O)O)CCC1=O	11461756	CCOC(=O)CC(O)CI			CCOC(=O)N1C/C(=C\c2ccccc2F)C(=O)/C(=C/c2ccccc2F)C1	0.358974	CCCC[C@@H](O)/C=C(C)/C=C/C=C/C(=O)N1CCCC1=O	0.348837
CC(C)(C)OC(=O)N1CC[C@H](CC(=O)N2CC=CC2)C1	117952	1	8471	-0.0302081	0.00702429	-1.59687	-0.0292214	1	real	22	3048537	C1=CCNC1	7335446	CC(C)(C)OC(=O)N1CC[C@H](CC(=O)O)C1			O=C(N1CCCC1)n1ccnn1	0.333333	C1N2CN3CN1CN(C2)C3	0.333333
CC(C)c1c(C(=O)N2CC3(C2)OC2(CN)CC3(C(=O)NC(=O)CP(=O)(C(C)C)C(C)C)C2)cnn1-c1ccc(F)cc1	100547	0	71	-0.0302597	0.0709695	-4.28977	0	1	real	275592	26362335	CC(C)(C)OC(=O)N1CC2(C1)OC1(CN)CC2(C(N)=O)C1	3752107	CC(C)P(=O)(CC(=O)O)C(C)C	268763	CC(C)c1c(C(=O)O)cnn1-c1ccc(F)cc1	O=C(Nc1nnc(-c2ccc(F)cc2)o1)c1ccc(Cl)cc1	0.447368	NNC(=O)c1ccncc1	0.52381
O=C(Cc1cnn(C2CC2)c1)NC[C@@H]1CC[C@H]1O	115496	1	7286	-0.030319	0.00443643	-1.49275	-0.0345773	1	real	22	26743666	NC[C@@H]1CC[C@H]1O	22393628	O=C(O)Cc1cnn(C2CC2)c1			O=C(O)CNC(=O)C1C(=O)N(C2CCCCC2)C(=O)N(C2CCCCC2)C1=O	0.363636	NNCC1CCCCC1	0.411765
CN(C)CCN(Cc1ccco1)S(=O)(=O)c1ccc2c(c1)c1ccccc1n2C	117293	1	8153	-0.0303231	0.0544352	-3.59677	-0.0348906	1	real	40	3569085	CN(C)CCNCc1ccco1	1299949	Cn1c2ccccc2c2cc(S(=O)(=O)Cl)ccc21			O=c1c2ccccc2[se]n1CCn1[se]c2ccccc2c1=O	0.458333	Nc1ccc(S(=O)(=O)c2ccc(N)cc2)cc1	0.5
COCCN(CC(=O)OC(C)(C)C)C(=O)C1CC(=O)N(C(C)C)C1	115838	1	7449	-0.0303373	0.000475971	-1.3269	-0.0329831	1	real	22	2078786	COCCNCC(=O)OC(C)(C)C	96479	CC(C)N1CC(C(=O)O)CC1=O			CC(C)(CN1C(=O)C(Cl)=C(Cl)C1=O)CN1C(=O)C(Cl)=C(Cl)C1=O	0.4	O=C(O)C1=CC[C@@H]2CC(=O)N12	0.384615
CCC(C)(C)C(NC(=O)CC1CC=CCN1C)C(=O)OC	103342	1	1481	-0.0304037	0.000463428	-1.32923	-0.0361145	1	real	22	26104215	CCC(C)(C)C(N)C(=O)OC	26366717	CN1CC=CCC1CC(=O)O			CC(C)(C)C(=O)OCOP(=O)(OCOC(=O)C(C)(C)C)C1CCCN(O)C1=O	0.325	C[C@@H]1O[C@@H]1P(=O)(O)O	0.375
CCC1C(CO)CCN1C(=O)C(NC(=O)OC)C(C)C	114581	1	6844	-0.0304145	0.00018776	-1.31809	-0.033675	1	real	22	12465362	CCC1NCCC1CO	2782373	COC(=O)NC(C(=O)O)C(C)C			CC(=O)O[Pt](N)(Cl)(Cl)(NC1CCCCC1)OC(C)=O	0.310345	CC[C@@H](CO)NCCN[C@@H](CC)CO	0.411765
CCN(CCO)c1ccc(C(=O)OC)cn1	104848	1	2218	-0.0304778	0.00177464	-1.38759	-0.0349627	1	real	27	1792	CCNCCO	64118	COC(=O)c1ccc(Cl)nc1			O=C(O)c1ccc(-c2ccc(N(c3ccc(-c4ccc(C(=O)O)cc4)cc3)c3ccc(-c4ccc(C(=O)O)cc4)cc3)cc2)cc1	0.47619	NNC(=O)c1ccncc1	0.47619
C[C@H](Nc1c(Cl)cc(Cl)cc1CCl)c1c(F)cc(F)cc1F	107139	0	3293	-0.0304801	0.132963	-6.90784	0	1	real	2230	3006525	C[C@H](N)c1c(F)cc(F)cc1F	22121481	Fc1c(Cl)cc(Cl)cc1CCl			O=S(c1cc(Cl)cc(Cl)c1O)c1cc(Cl)cc(Cl)c1O	0.409091	Cc1cc(O)cc(C)c1Cl	0.4375
CN(C)C[C@@H](O)CNC(=O)c1cc(O)c2ccsc2c1	102645	1	1139	-0.0304904	0.0211228	-2.20227	-0.0519559	1	real	22	20590345	CN(C)C[C@@H](O)CN	3564974	O=C(O)c1cc(O)c2ccsc2c1			CN(C)CC(O)Cn1c2ccc(Br)cc2c2cc(Br)ccc21	0.515152	NNC(=O)c1ccncc1	0.47619
CN(C)C1CCCN(CC(=O)NC2(CO)CCCC(C)(C)C2)C1	105977	1	2750	-0.0305532	0.000495783	-1.33703	-0.0382692	1	real	22	24116049	CC1(C)CCCC(N)(CO)C1	26698673	CN(C)C1CCCN(CC(=O)O)C1			S=C([S-])N1CCCC1	0.333333	CN(C)CCOCC(=O)NC12CC3CC(CC(C3)C1)C2	0.382353
CCOC(CC)C(=O)OC(C)CCOC	117570	1	8278	-0.0305561	0.000182842	-1.32399	-0.0303522	1	real	1458	2019301	CCOC(CC)C(=O)O	3700745	COCCC(C)Br			CCCCCCCCCCCCOC(=O)CS(=O)(=O)[O-]	0.333333	CC[C@@H](CO)NCCN[C@@H](CC)CO	0.352941
CC(NC(=O)c1ccco1)C(=O)NC(CO)(CO)CN(C)C(=O)CN1CCC(O)CC1	106061	0	2787	-0.0305808	0.00127443	-1.37098	0	1	real	275592	27051001	CN(CC(N)(CO)CO)C(=O)OC(C)(C)C	7412	CC(NC(=O)c1ccco1)C(=O)O	26706706	O=C(O)CN1CCC(O)CC1	CC(C)(C)C1CCc2c(sc(NC(=O)c3ccco3)c2C(=O)O)C1	0.5	CC(NNC(=O)c1ccccc1)c1ccccc1	0.444444
O=C(Cn1ccc2ccccc21)N1CCSC1CO	120698	1	9780	-0.0305922	0.0314218	-2.64001	-0.0374586	1	real	22	27332483	OCC1NCCS1	2014393	O=C(O)Cn1ccc2ccccc21			Nc1cc2ccccc2cc1N	0.5	O=C(O)C(O)c1ccccc1	0.444444
CCC(O)CN(CC)C(=O)c1sc(-c2ccc(C(F)(F)F)cc2)nc1C	111052	1	5151	-0.0305964	0.0647373	-4.04204	-0.0418797	1	real	22	7370750	CCNCC(O)CC	45632	Cc1nc(-c2ccc(C(F)(F)F)cc2)sc1C(=O)O			Cc1cc(SCc2sc(-c3ccc(C(F)(F)F)cc3)nc2C)ccc1OCC(=O)O	0.518519	NNC(=O)c1ccncc1	0.47619
CCCSc1ccccc1-c1nnc(NC(=O)Cc2ccnc(OC)c2)s1	112085	1	5614	-0.0306107	0.0858023	-4.92903	-0.0208292	1	real	22	19241539	CCCSc1ccccc1-c1nnc(N)s1	19213822	COc1cc(CC(=O)O)ccn1			COCCSC1=C(C)C(=O)c2ccccc2C1=O	0.533333	COc1ccc(NS(=O)(=O)c2ccc(N)cc2)nn1	0.484848
CC1CCC(C(=O)N2CC(C)C(O)C(C)C2)C(=O)N1	112934	1	6034	-0.0306351	0.00272175	-1.43422	-0.0348579	1	real	22	11440636	CC1CNCC(C)C1O	3766007	CC1CCC(C(=O)O)C(=O)N1			C[C@H]1CC[C@@]2(O)C(C)(C)[C@@H]3CC[C@@]2(C)[C@H]1C3	0.296296	N[C@@H]1CONC1=O	0.368421
Cc1ccc(CN2CCOC(CNC(=O)C(=O)NCC3CCC(C)(C)O3)C2)cc1	112330	0	5749	-0.0307235	0.00709889	-1.62221	0	1	real	271948	15161193	CC1(C)CCC(CN)O1	8521271	Cc1ccc(CN2CCOC(CN)C2)cc1			CC(=O)NC[C@H]1CN(c2ccc(C(C)=O)cc2)C(=O)O1	0.461538	Oc1ccc(Cl)cc1	0.461538
C=CCCOCCOC(=O)CCc1ccc(OC)nc1	110965	1	5109	-0.0307434	0.00399262	-1.49236	-0.0325217	1	real	1458	3683657	COc1ccc(CCC(=O)O)cn1	8755127	C=CCCOCCBr			CCCCCCC/C=C/C(=O)CCc1ccc(O)c(OC)c1	0.428571	O=C(O)C(O)c1ccccc1	0.388889
C#CCN(C(=O)C1(S(=O)(=O)c2cc(C)ccc2C)CCCC1)S(C)(=N)=O	101834	1	732	-0.0307523	0.0636348	-4.00237	-0.0743436	1	real	22	26604878	C#CCNS(C)(=N)=O	41174	Cc1ccc(C)c(S(=O)(=O)C2(C(=O)O)CCCC2)c1			Cc1cc(O)cc(C)c1O	0.571429	Cc1cc(O)cc(C)c1Cl	0.5
C#CCN(CC(=O)N(C1CC1)C(C)C1CC1)C(=O)C(C)N1CCNCC1	118149	0	8556	-0.0308896	0.000551069	-1.35385	0	1	real	2230	2210673	C#CCNC(=O)C(C)N1CCNCC1	1881545	CC(C1CC1)N(C(=O)CCl)C1CC1			C#CCCCCNC(=O)CI	0.32	C[C@@H]1O[C@@H]1P(=O)(O)O	0.375
C#CCCCC(C)C(=O)OCC(=O)N1CC(C)OC(C)C1	102572	1	1100	-0.0308997	0.000857847	-1.36719	-0.0418399	1	real	1458	3525296	C#CCCCC(C)C(=O)O	4018	CC1CN(C(=O)CCl)CC(C)O1			C#CCCCCNC(=O)CI	0.48	C[C@@H]1O[C@@H]1P(=O)(O)O	0.5
CC(=O)c1cncc(C(=O)Nc2nn(C)c(=O)n2C)c1	117134	1	8076	-0.0309163	0.019128	-2.13668	-0.0316076	1	real	11	3282102	Cn1nc(N)n(C)c1=O	3609609	CC(=O)c1cncc(C(=O)O)c1			CC(=O)c1ccc2c(c1)c1cc(C(C)=O)ccc1n2CCNC(C)C	0.428571	NNC(=O)c1ccncc1	0.52381
C=C(CC)C(=O)NCc1ncc(CC)o1	111972	1	5570	-0.0309213	0.000640187	-1.35896	-0.0288177	1	real	22	22977502	CCc1cnc(CN)o1	2795130	C=C(CC)C(=O)O			CC[C@H](c1ccc(O)cc1)[C@@H](CC)c1ccc(O)cc1	0.315789	CCc1cc(C(N)=S)ccn1	0.407407
C#Cc1ccc(C(=O)Oc2cc(C(=O)C(C)Cl)ccc2F)cc1	113578	0	6348	-0.0309281	0.10927	-5.93018	0	1	real	1458	3098442	C#Cc1ccc(C(=O)O)cc1	10073	CC(Cl)C(=O)c1ccc(F)c(F)c1			COc1cc(C[C@@H](C)[C@@H](C)Cc2ccc(O)c(OC)c2)ccc1O	0.407407	Oc1ccc(Cl)cc1	0.461538
COC(=O)[C@@H]1C[C@H](O)[C@H](NC(=O)C2CCN2C(=O)OC(C)(C)C)C1	116248	1	7641	-0.030939	0.000268923	-1.3441	-0.037489	1	real	22	27268098	COC(=O)[C@H]1C[C@@H](N)[C@@H](O)C1	2807959	CC(C)(C)OC(=O)N1CCC1C(=O)O			S=C([S-])N1CCCC1	0.333333	C1N2CN3CN1CN(C2)C3	0.333333
Cn1cc([CH]N2C[C@@H]3[C@H](C2)[C@@H]3C(=O)N2CCc3ncncc3C2)c2cccnc21	100407	1	9	-0.030939	0.00139287	-1.3914	-0.584505	1	wuxi	17	WXCD00110089_phase_3_COOH_N-Boc	CC(C)(C)OC(=O)N1C[C@@H]2[C@H](C1)[C@@H]2C(=O)O	AN2746_AN	c1ncc2c(n1)CCNC2	QS0322_QS	Cn1cc(C=O)c2cccnc21	c1ccc(SSc2ccccn2)nc1	0.529412	NC(=O)c1cnccn1	0.52381
C[C@H]1CN(C(=O)OC(C)(C)C)C[C@@H]1C(=O)NCC(O)[C@H]1COC(C)(C)O1	120579	1	9724	-0.0309639	0.00796632	-1.66907	-0.0274353	1	real	22	24366233	CC1(C)OC[C@H](C(O)CN)O1	4129344	C[C@H]1CN(C(=O)OC(C)(C)C)C[C@@H]1C(=O)O			S=C(SSC(=S)N1CCOCC1)N1CCOCC1	0.368421	C[C@@H]1O[C@@H]1P(=O)(O)O	0.375
CN1CC(NC(=O)Cn2cc(P(C)(C)=O)cn2)CC1=O	102752	1	1191	-0.0309674	0.00248773	-1.43869	-0.0444148	1	real	22	2784664	CN1CC(N)CC1=O	26372246	CP(C)(=O)c1cnn(CC(=O)O)c1			O=C1C=CC(=O)c2c(O)ccc(O)c21	0.375	NNC(=O)c1ccncc1	0.428571
O=C(Nc1cc(F)c(F)cc1I)NC1(CO)CCCCC1	107997	1	3698	-0.0309882	0.0636746	-4.0142	-0.0284937	1	real	2430	4203836	Nc1cc(F)c(F)cc1I	916368	NC1(CO)CCCCC1			Oc1c(I)cc(I)cc1I	0.5	O=C(O)C(O)c1ccccc1	0.388889
O=C(COCC(F)F)NNc1cc(C(F)(F)F)ccc1Cl	115442	0	7260	-0.031036	0.0473627	-3.32989	0	1	real	22	221111	NNc1cc(C(F)(F)F)ccc1Cl	13634001	O=C(O)COCC(F)F			O=C(Nc1cc(C(F)(F)F)ccc1O)Nc1cc(C(F)(F)F)ccc1O	0.666667	Oc1ccc(Cl)cc1	0.538462
C[C@H](O)CN(C)C(=O)Nc1ccc(C2CC2)nn1	115685	1	7375	-0.0310516	0.0152618	-1.97982	-0.0322422	1	real	2430	3531617	Nc1ccc(C2CC2)nn1	3387719	CNC[C@H](C)O			CN(C)c1ccc(C(c2ccc(N(C)C)cc2)c2ccc(N(C)C)cc2)cc1	0.411765	O=C(O)C(O)c1ccccc1	0.444444
NS(=O)(=O)c1cc2sc(C(=O)N[C@H]3C[C@H](O)C[C@H](O)C3)cc2s1	115784	1	7425	-0.0310531	0.0108816	-1.79558	-0.0353836	1	real	22	27259613	N[C@@H]1C[C@@H](O)C[C@@H](O)C1	26589899	NS(=O)(=O)c1cc2sc(C(=O)O)cc2s1			CC(C)(C)c1cc(O)ccc1O	0.35	Nc1ccc(S(N)(=O)=O)cc1	0.470588
CC(C(=O)N1CCCC2(C1)C(O)CC2O)P(C)(C)=O	106398	1	2939	-0.0310942	0.000724682	-1.36997	-0.0397292	1	real	22	26537149	OC1CC(O)C12CCCNC2	26629928	CC(C(=O)O)P(C)(C)=O			S=C([S-])N1CCCC1	0.466667	C[C@@H]1O[C@@H]1P(=O)(O)O	0.4375
CC(C)COC(C(=O)NN1CCOCC1=O)C(C)C	114564	1	6835	-0.031114	0.000246465	-1.3507	-0.0345001	1	real	22	27330588	NN1CCOCC1=O	3740373	CC(C)COC(C(=O)O)C(C)C			S=C(SSC(=S)N1CCOCC1)N1CCOCC1	0.473684	CC1(C)[C@H](C(=O)O)N2C(=O)C[C@H]2S1(=O)=O	0.344828
CN(C)CC1(CNC(=O)C(=O)NCC(=O)N2CCN(C(=O)OC(C)(C)C)CC2)CCCC1	116177	1	7610	-0.0312234	0.00420233	-1.52187	-0.0383044	1	real	271948	4820138	CN(C)CC1(CN)CCCC1	2016287	CC(C)(C)OC(=O)N1CCN(C(=O)CN)CC1			S=C([S-])N1CCCC1	0.4	CN(C)CCOCC(=O)NC12CC3CC(CC(C3)C1)C2	0.382353
CS(=O)(=O)[C@]1(C(=O)Nc2ccccc2/C=C/C(F)(F)F)C[C@H](O)C1	118779	1	8854	-0.0312328	0.0367884	-2.89342	-0.0417027	1	real	22	24113692	Nc1ccccc1/C=C/C(F)(F)F	33956694	CS(=O)(=O)[C@]1(C(=O)O)C[C@H](O)C1			O=C(C=Cc1ccccc1O)c1ccccc1	0.461538	CC(=O)Nc1ccc(S(=O)(=O)c2ccc(NC(C)=O)cc2)cc1	0.478261
Cc1nn(C)c(C(=O)NCC(O)CC(F)(F)CO)c1I	119791	1	9333	-0.0312335	0.00599272	-1.59763	-0.0270017	1	real	22	26742726	NCC(O)CC(F)(F)CO	11241071	Cc1nn(C)c(C(=O)O)c1I			Oc1c(I)cc(I)cc1I	0.357143	NNC(=O)c1ccncc1	0.380952
Cc1ncsc1CCC(=O)N(C)CC(O)C(C)(C)C	111308	1	5263	-0.0312361	0.00190034	-1.42555	-0.0379918	1	real	22	3388476	CNCC(O)C(C)(C)C	2796581	Cc1ncsc1CCC(=O)O			Cc1cc(O)cc(C)c1O	0.357143	O=C(O)C(O)c1ccccc1	0.388889
C=CC[C@H]1C[C@@H](O)C[C@@H](CC(=O)N2C[C@@H](O)C[C@H]2C(=O)OC(C)(C)C)O1	108127	1	3755	-0.0312643	0.00509095	-1.56102	-0.0384813	1	real	22	3816725	CC(C)(C)OC(=O)[C@@H]1C[C@H](O)CN1	27281538	C=CC[C@H]1C[C@@H](O)C[C@@H](CC(=O)O)O1			[Li]OC(=O)[C@H]1/C(=C/CO)O[C@@H]2CC(=O)N21	0.324324	C[C@@H]1O[C@@H]1P(=O)(O)O	0.375
CCN(C)C1CN(c2cccc3nc(Cl)ccc23)C1	115188	0	7139	-0.0313021	0.027254	-2.49522	0	1	real	27	26388958	CCN(C)C1CNC1	2992621	Clc1ccc2c(Cl)cccc2n1			C[n+]1c2ccccc2nc2ccccc21	0.473684	Cc1cc(NCCCCCCCCCCNc2cc(C)nc3ccccc23)c2ccccc2n1	0.387097
CCOC(=O)CC(C)(C)CCN(C)C[C@@H](O)CC	113839	1	6474	-0.0313463	0.0018778	-1.42935	-0.0358824	1	real	2230	21258586	CC[C@H](O)CNC	13981461	CCOC(=O)CC(C)(C)CCCl			CCCCCCCCCCCCOC(=O)CS(=O)(=O)[O-]	0.333333	N[C@H](CF)C(=O)O	0.375
COc1ccc(OC)c(C(=O)N2CCN(Cc3nccs3)CC2)n1	107798	1	3604	-0.0313484	0.00877457	-1.71964	-0.0363566	1	real	22	26769211	c1csc(CN2CCNCC2)n1	3628766	COc1ccc(OC)c(C(=O)O)n1			CNc1nc(-c2cc(C(=O)N3CCN(Cc4ccc(Cl)cc4)CC3)c(Cl)cn2)cs1	0.444444	COc1ccc(Cc2cnc(N)nc2N)cc1OC	0.428571
CC(C)C(CO)CNC(=O)NCC1CC1Cl	118935	1	8916	-0.0313614	0.000565224	-1.37477	-0.0335336	1	real	2708	26695958	NCC1CC1Cl	3278458	CC(C)C(CN)CO			CC(=O)NC[C@H]1CN(c2ccc(C(C)=O)cc2)C(=O)O1	0.282051	CC[C@@H](CO)NCCN[C@@H](CC)CO	0.411765
CCNC(=O)[C@H](CC)NC(=O)c1ccc(CNC(C)=O)o1	105253	0	2401	-0.0313837	0.000656557	-1.37957	0	1	real	22	3846351	CCNC(=O)[C@@H](N)CC	2156469	CC(=O)NCc1ccc(C(=O)O)o1			CC[C@H](c1ccc(O)cc1)[C@@H](CC)c1ccc(O)cc1	0.473684	CC(=O)Nc1ccc(S(=O)(=O)c2ccc(NC(C)=O)cc2)cc1	0.478261
CN(C(=O)Cc1csc2ccc(Cl)cc12)C1(CO)COC1	113171	1	6148	-0.0313995	0.0482239	-3.38179	-0.0327765	1	real	22	11918648	CNC1(CO)COC1	74972	O=C(O)Cc1csc2ccc(Cl)cc12			OB1OCc2cc(Cl)ccc21	0.461538	Oc1ccc(Cl)cc1	0.615385
CCc1cc(C(=O)N2CCN(C(=O)c3cnccn3)CC2)c(Br)s1	106852	1	3156	-0.0314134	0.0143484	-1.95697	-0.0406313	1	real	22	21976480	O=C(c1cnccn1)N1CCNCC1	17936043	CCc1cc(C(=O)O)c(Br)s1			O=C(N1CCCC1)n1ccnn1	0.416667	NC(=O)c1cnccn1	0.761905
Cn1nccc1C1(C(=O)N2CC(F)(F)CC2CCO)CC1	109606	1	4467	-0.0314238	0.00140683	-1.41287	-0.031685	1	real	22	26668062	OCCC1CC(F)(F)CN1	26255987	Cn1nccc1C1(C(=O)O)CC1			Nc1ccn([C@@H]2O[C@H](CO)[C@@H](O)C2(F)F)c(=O)n1	0.35	NNC(=O)c1ccncc1	0.428571
Cc1nc(C)n(CCN2CC[C@H](NC(=O)OC(C)(C)C)C2)n1	115960	1	7510	-0.0314504	0.000119234	-1.35983	-0.0325504	1	real	2230	2017706	CC(C)(C)OC(=O)N[C@H]1CCNC1	9318365	Cc1nc(C)n(CCCl)n1			Cc1nc2c(=O)n(C)c(=O)nc-2n(C)n1	0.423077	CC(=O)/C=C(/C)N[C@@H]1CON=C1O	0.354839
CN(CCCC(=O)NCC(C)(CO)CO)C(=O)OC(C)(C)C	105807	1	2664	-0.0314521	0.00425075	-1.53375	-0.0365849	1	real	22	3278222	CC(CN)(CO)CO	625787	CN(CCCC(=O)O)C(=O)OC(C)(C)C			CCCCCCCCCCCCCCCCCCN(CCO)CCO	0.368421	CCCCCCCCCCCCCCCCCCCCCCO	0.384615
O=C(Cc1csc(NC(=O)c2cc(O)cc(O)c2)n1)Nc1cc(O)cc(O)c1	115595	1	7329	-0.0314744	0.0411131	-3.0858	-0.0247869	1	wuxi	6	WXCD02003895_phase_3_COOH_N-Boc	CC(C)(C)OC(=O)Nc1nc(CC(=O)O)cs1	AG00156_AG	Nc1cc(O)cc(O)c1	SD0152_SD	O=C(O)c1cc(O)cc(O)c1	Cc1cc(O)cc(C)c1O	0.5	NNC(=O)c1ccncc1	0.47619
Cc1cc(NC(=O)N(C)CC(C)CO)ccc1N(C)C	119955	1	9422	-0.031492	0.00437823	-1.54084	-0.0344705	1	real	2430	440526	Cc1cc(N)ccc1N(C)C	3387026	CNCC(C)CO			Cc1cc(O)cc(C)c1O	0.5	CC(=O)Nc1ccc(S(=O)(=O)c2ccc(NC(C)=O)cc2)cc1	0.478261
CCC(COC)(NC(=O)/C=C/c1cnc(C)s1)C(=O)OC	102968	1	1294	-0.0315416	0.00592169	-1.60792	-0.0351129	1	real	22	9371359	CCC(N)(COC)C(=O)OC	24057938	Cc1ncc(/C=C/C(=O)O)s1			CC[C@H](c1ccc(O)cc1)[C@@H](CC)c1ccc(O)cc1	0.368421	CC(=O)Nc1ncc([N+](=O)[O-])s1	0.4
CCN(CC(C)O)S(=O)(=O)C1(C(F)F)CC1	115917	1	7491	-0.031563	0.00575472	-1.60181	-0.0335242	1	real	40	2020738	CCNCC(C)O	23025212	O=S(=O)(Cl)C1(C(F)F)CC1			CCCCCCCCCCCC(=O)CC(O)S(=O)(=O)[O-]	0.321429	N[C@H](CF)C(=O)O	0.3125
O=C(c1ccc(-c2ccccc2)nn1)N1CCC2CCCC2CC1	100420	1	15	-0.0315681	0.085409	-4.95372	-1.74647	1	real	22	11452238	C1CC2CCNCCC2C1	7775661	O=C(O)c1ccc(-c2ccccc2)nn1			O=c1cccccc1O	0.5625	O=C(O)C(O)c1ccccc1	0.5
COc1nsc(OC)c1CN1C(C)(C)COCC1(C)CO	120816	1	9840	-0.0315723	0.0167384	-2.06438	-0.0289269	1	real	2230	22495336	CC1(C)COCC(C)(CO)N1	24647546	COc1nsc(OC)c1CCl			S=C(SSC(=S)N1CCOCC1)N1CCOCC1	0.315789	C1N2CN3CN1CN(C2)C3	0.333333
O=C(Cn1ccc2ccc(F)cc21)NCC(CO)NC(=O)c1nc2n(c1Br)CCC2	119348	0	9113	-0.0315831	0.00633715	-1.62719	0	1	real	275592	26561252	CC(C)(C)OC(=O)NCC(N)CO	22133104	O=C(O)c1nc2n(c1Br)CCC2	3569513	O=C(O)Cn1ccc2ccc(F)cc21	Fc1ccc(Nc2nc3ccccc3nc2Nc2ccc(F)cc2)cc1	0.416667	NNC(=O)c1ccncc1	0.47619
Cc1nc(CN2CCC(C(=O)N3CCOCC34CCC4)CC2)cs1	115008	1	7054	-0.0316073	0.000160823	-1.36834	-0.0344922	1	real	22	3454993	C1CC2(C1)COCCN2	43586	Cc1nc(CN2CCC(C(=O)O)CC2)cs1			S=C(SSC(=S)N1CCOCC1)N1CCOCC1	0.526316	C1N2CN3CN1CN(C2)C3	0.5
O=C(Cc1ccc(Br)c(O)c1)N(CCO)CCCO	102402	1	1014	-0.0316389	0.00394066	-1.52875	-0.048349	1	real	22	2785999	OCCCNCCO	4019014	O=C(O)Cc1ccc(Br)c(O)c1			O=C1C=CC(=O)c2c(O)ccc(O)c21	0.4375	CCCCCCCCCCCCCCCCCCCCCCO	0.461538
CCN(C)C(=O)CNC(=O)NC1CCN(C(=O)C(C)(C)C)CC1	115006	1	7053	-0.0316587	5.70261e-05	-1.36619	-0.0345484	1	real	2708	9029449	CCN(C)C(=O)CN	5213591	CC(C)(C)C(=O)N1CCC(N)CC1			O=C(O)CNC(=O)C1C(=O)N(C2CCCCC2)C(=O)N(C2CCCCC2)C1=O	0.333333	C1N2CN3CN1CN(C2)C3	0.333333
COCc1nc(O)cc(NCc2coc(C)n2)n1	112922	1	6029	-0.0316699	0.0009598	-1.40466	-0.0360274	1	real	27	3674461	Cc1nc(CN)co1	15750592	COCc1nc(O)cc(Cl)n1			Cc1cc(O)cc(C)c1O	0.571429	Cc1cc(O)cc(C)c1Cl	0.5
CCN(CC)CCC(CO)NC(=O)Nc1c(Cl)cc(N)cc1Cl	117356	1	8182	-0.031696	0.032904	-2.74993	-0.0297611	1	real	2430	2775	Nc1cc(Cl)c(N)c(Cl)c1	9400947	CCN(CC)CCC(N)CO			O=C(Nc1ccc(Cl)cc1)Nc1ccc(Cl)c(Cl)c1	0.461538	CC[C@@H](CO)NCCN[C@@H](CC)CO	0.588235
CCC(C)Oc1cc(N2CC(CO)CC(CO)C2)nc(C)n1	104443	1	2019	-0.0317091	0.00365916	-1.51993	-0.0392661	1	real	27	11904130	OCC1CNCC(CO)C1	4952614	CCC(C)Oc1cc(Cl)nc(C)n1			Cc1cc(O)cc(C)c1O	0.428571	CCCCCCCCCCCCCCCCCCCCCCO	0.461538
CC(Cc1ccc(Cl)cc1Cl)NC(=O)NCC(O)c1cccc(C(F)(F)F)c1	117535	1	8263	-0.0317663	0.0925017	-5.2607	-0.0332203	1	real	2708	2041903	CC(N)Cc1ccc(Cl)cc1Cl	2654470	NCC(O)c1cccc(C(F)(F)F)c1			O=C(Nc1cc(Cl)ccc1O)Nc1cc(C(F)(F)F)ccc1Cl	0.594595	Oc1ccc(Cl)cc1	0.615385
C#Cc1cc(NC(=O)N(C)C[C@H](C)O)ccc1C	108605	1	3984	-0.0317774	0.0202863	-2.22251	-0.0389072	1	real	2430	3100017	C#Cc1cc(N)ccc1C	3387719	CNC[C@H](C)O			Cc1cc(O)cc(C)c1O	0.5	CC(=O)Nc1ccc(S(=O)(=O)c2ccc(NC(C)=O)cc2)cc1	0.478261
CCC12CN(C(=O)C3=COCCO3)C(CO)(C1)C2	120814	1	9839	-0.0318015	0.00552123	-1.60226	-0.0298005	1	real	22	27261317	CCC12CNC(CO)(C1)C2	2513	O=C(O)C1=COCCO1			CCCCC/C=C\C/C=C\C/C=C\C/C=C\CCCC(=O)O	0.32	CCCCCCCCCCCCCCCCCCCCCCO	0.384615
O=C1CC(C(=O)Nc2cnn(CC3CCCO3)c2)CO1	109246	1	4292	-0.0318325	0.0196555	-2.19834	-0.0384937	1	real	22	256082	Nc1cnn(CC2CCCO2)c1	3478426	O=C1CC(C(=O)O)CO1			O=C(O)CNC(=O)C1C(=O)N(C2CCCCC2)C(=O)N(C2CCCCC2)C1=O	0.393939	O=C(O)C1=CC[C@@H]2CC(=O)N12	0.384615
CCC(CC)(CC)CNC(=O)NC(CO)COC	107934	1	3669	-0.0318529	0.00177404	-1.4468	-0.0356282	1	real	2708	10989903	CCC(CC)(CC)CN	3278489	COCC(N)CO			CCCCCCCCCCCCCCC[C@@H](O)[C@@H](N)CO	0.304348	CC[C@@H](CO)NCCN[C@@H](CC)CO	0.588235
CCOC(=O)c1cc(F)ccc1NC(=O)NC(CO)CCN(CC)CC	108324	1	3853	-0.0318544	0.0227619	-2.32999	-0.045944	1	real	2430	3830873	CCOC(=O)c1cc(F)ccc1N	9400947	CCN(CC)CCC(N)CO			Cc1cc(O)cc(C)c1O	0.5	CC[C@@H](CO)NCCN[C@@H](CC)CO	0.588235
CSc1nc(N2CCO[C@H](CO)C2)c(C#N)s1	108721	1	4033	-0.0318775	0.0420078	-3.14082	-0.0521121	1	real	27	3661931	OC[C@@H]1CNCCO1	21135518	CSc1nc(Cl)c(C#N)s1			S=C(SSC(=S)N1CCOCC1)N1CCOCC1	0.421053	C1N2CN3CN1CN(C2)C3	0.333333
COc1ccc(C(O)C(=O)N2CC(C)(C)OC3(CCCOC3)C2)cc1	110838	1	5047	-0.0319048	0.00116278	-1.42332	-0.0393202	1	real	22	9763426	CC1(C)CNCC2(CCCOC2)O1	53542	COc1ccc(C(O)C(=O)O)cc1			COc1ccc(P(=S)(S)N2CCOCC2)cc1	0.5	O=C(O)C(O)c1ccccc1	0.611111
CN(C(=O)C1(c2cc[nH]n2)CCOCC1)C1CCN(C(=O)CC2(N(C)C)COC2)C1	101775	1	703	-0.0319681	0.00133985	-1.4335	-0.0431295	1	real	275592	2436462	CNC1CCN(C(=O)OC(C)(C)C)C1	26200230	O=C(O)C1(c2cc[nH]n2)CCOCC1	26722582	CN(C)C1(CC(=O)O)COC1	S=C(SSC(=S)N1CCOCC1)N1CCOCC1	0.526316	CN(C)CCOCC(=O)NC12CC3CC(CC(C3)C1)C2	0.411765
CCOC(CN(CC)Cc1ccc(F)cc1)OCC	104400	1	2001	-0.0319899	0.0169036	-2.08933	-0.0377025	1	real	2230	3001778	CCNCC(OCC)OCC	1699	Fc1ccc(CCl)cc1			O=C(O)c1cnc(CN(Cc2ccc(F)cc2)Cc2ccc(OCc3ccccc3)cc2)[nH]1	0.382979	NCc1ccc(S(N)(=O)=O)cc1	0.3
CN(Cc1csc(C(C)(C)O)n1)C(=O)COC1CCCC1	113456	1	6289	-0.0320097	0.00707666	-1.67668	-0.0383399	1	real	22	13058398	CNCc1csc(C(C)(C)O)n1	84286	O=C(O)COC1CCCC1			CN(C)C(=S)SC(=S)N(C)C	0.384615	NNCC1CCCCC1	0.352941
CN(CC(C)(C)CCO)C(=O)Nc1c(P(C)(C)=O)cnn1C	119793	1	9335	-0.0320189	0.00922605	-1.76752	-0.0274981	1	real	2430	26034060	Cn1ncc(P(C)(C)=O)c1N	3586377	CNCC(C)(C)CCO			CC(C)(CN1C(=O)C(Cl)=C(Cl)C1=O)CN1C(=O)C(Cl)=C(Cl)C1=O	0.4	NNC(=O)c1ccncc1	0.428571
Cn1nccc1C12CC(CN1C(=O)CC1CC3(COC3)C1)C2	119692	1	9286	-0.03204	0.00377299	-1.53898	-0.032177	1	real	22	26055078	Cn1nccc1C12CC(CN1)C2	17427689	O=C(O)CC1CC2(COC2)C1			Cc1cc(O)cc(C)c1O	0.357143	NNC(=O)c1ccncc1	0.428571
CNCCS(=O)(=O)N(C)C(=O)C(C1CCCC1)N1CCN(C(=O)OC(C)(C)C)CC1	103684	0	1647	-0.032057	0.0271237	-2.52226	0	1	real	22	16448074	CNCCS(=O)(=O)NC	16583707	CC(C)(C)OC(=O)N1CCN(C(C(=O)O)C2CCCC2)CC1			CC(=O)O[Pt](N)(Cl)(Cl)(NC1CCCCC1)OC(C)=O	0.413793	NNCC1CCCCC1	0.411765
CCOC(=O)C(CC)(CNC(=O)c1ccc(F)c(O)c1)C(=O)OCC	106655	1	3064	-0.0320946	0.0328666	-2.76553	-0.038177	1	real	22	26745165	CCOC(=O)C(CC)(CN)C(=O)OCC	71080	O=C(O)c1ccc(F)c(O)c1			Cc1cc(O)ccc1O	0.588235	NNC(=O)c1ccncc1	0.47619
Cc1ccc(NNC(=O)c2cc(N)cc(C(F)(F)F)c2)c(Cl)c1	111180	0	5205	-0.0322505	0.0959013	-5.42461	0	1	real	22	68009	Cc1ccc(NN)c(Cl)c1	74837	Nc1cc(C(=O)O)cc(C(F)(F)F)c1			O=C(Nc1cc(C(F)(F)F)ccc1O)Nc1cc(C(F)(F)F)ccc1O	0.555556	Cc1cc(O)cc(C)c1Cl	0.5625
COC1CCN(C(=O)CC2CCCOC2)C(C)(C)C1	119438	1	9157	-0.0322698	6.70829e-05	-1.39294	-0.0347902	1	real	22	26391632	COC1CCNC(C)(C)C1	1423103	O=C(O)CC1CCCOC1			S=C(SSC(=S)N1CCOCC1)N1CCOCC1	0.421053	NNCC1CCCCC1	0.411765
CC(C)c1ccc(NC(=O)C(=O)NNC(=O)c2c(F)cccc2Cl)c(F)c1	115237	0	7164	-0.0322816	0.0873469	-5.066	0	1	real	2718	2215528	NNC(=O)c1c(F)cccc1Cl	3602065	CC(C)c1ccc(N)c(F)c1			O=C(Nc1ccc(Cl)cc1F)c1ccccc1O	0.588235	Oc1ccc(Cl)cc1	0.538462
CC1(C)CN([C@H]2Cc3ccccc3[C@@H]2O)C[C@@H]1O	115457	1	7267	-0.0323131	0.00181352	-1.46829	-0.0423663	1	real	2230	3688816	CC1(C)CNC[C@@H]1O	22139132	O[C@H]1c2ccccc2C[C@@H]1Br			O=C1CCc2ccccc2C1	0.421053	C1N2CN3CN1CN(C2)C3	0.333333
CCCC(CC(C)C)C(=O)N1C[C@H](O)C[C@H]1COC	102529	1	1079	-0.032314	0.000901714	-1.42996	-0.04143	1	real	22	22954135	COC[C@@H]1C[C@@H](O)CN1	3730291	CCCC(CC(C)C)C(=O)O			CCCCCCCCCCCCCCC[C@@H](O)[C@@H](N)CO	0.304348	CCCCCCCCCCCCCCCCCCCCCCO	0.461538
CCC(CC)(C(=O)O)C(=O)N1CC[C@@H](O)[C@H]1C(=O)Nc1ncc(F)cn1	102038	1	832	-0.0323357	0.0136146	-1.96583	-0.0526595	1	wuxi	6	WXCD00261486_phase_3_COOH_N-Boc	CC(C)(C)OC(=O)N1CC[C@@H](O)[C@H]1C(=O)O	AF4152_AF	Nc1ncc(F)cn1	SB3322_SB	CCC(CC)(C(=O)O)C(=O)O	O=C(O)CNC(=O)C1C(=O)N(C2CCCCC2)C(=O)N(C2CCCCC2)C1=O	0.393939	CC(=O)Nc1ncc([N+](=O)[O-])s1	0.4
COc1ccc(/C=C(\C)C(=O)NNc2cc(C)c(Br)cc2F)cc1F	104010	0	1800	-0.0323485	0.0989981	-5.55914	0	1	real	22	26617772	Cc1cc(NN)c(F)cc1Br	23976556	COc1ccc(/C=C(\C)C(=O)O)cc1F			Cc1cc(O)cc(C)c1O	0.571429	Cc1cc(O)cc(C)c1Cl	0.5
C#CCN(CCO)S(=O)(=O)CC1(F)CCCOC1	101306	1	418	-0.0323626	0.00982617	-1.80758	-0.0615779	1	real	40	3533241	C#CCNCCO	26300817	O=S(=O)(Cl)CC1(F)CCCOC1			CCCCCCCCCCCCCCCCCCN(CCO)CCO	0.421053	CCCCCCCCCCCCCCCCCCCCCCO	0.307692
CCc1nc(CN(C)C(=O)Cn2nc(C)cc2C)cs1	120420	1	9652	-0.0324194	0.00284944	-1.51646	-0.029945	1	real	22	2023538	CCc1nc(CNC)cs1	39286	Cc1cc(C)n(CC(=O)O)n1			Cc1cc(O)cc(C)c1O	0.428571	CCCCCCCCCCCCCCCCCCCCCCO	0.384615
NN(C(=O)CCC1CCCCO1)c1ccc2nncn2n1	115415	1	7246	-0.0324263	0.0120273	-1.90294	-0.0440267	1	real	22	2781622	NNc1ccc2nncn2n1	2807093	O=C(O)CCC1CCCCO1			O=C(N1CCCC1)n1ccnn1	0.375	NNC(=O)c1ccncc1	0.428571
O=C(CN1CCSCC1)N[C@H]1C[C@@H](NC(=O)c2ccc(Cl)c(F)c2O)C1	111999	1	5580	-0.0324408	0.0327979	-2.77755	-0.0254663	1	real	275592	2020037	CC(C)(C)OC(=O)N[C@H]1C[C@@H](N)C1	3100437	O=C(O)CN1CCSCC1	11269527	O=C(O)c1ccc(Cl)c(F)c1O	Oc1c(O)c(Cl)c(Cl)c(Cl)c1Cl	0.6	Oc1ccc(Cl)cc1	0.538462
CCN(CC(C)O)C(=O)CCCSc1ccc(Cl)cc1	106809	1	3138	-0.0324972	0.0313309	-2.71825	-0.046593	1	real	22	2020738	CCNCC(C)O	6921	O=C(O)CCCSc1ccc(Cl)cc1			O=C(Nc1ccc(Cl)cc1)Nc1ccc(Cl)c(Cl)c1	0.461538	Oc1ccc(Cl)cc1	0.692308
COC(=O)Nc1cccc(NC(=O)C(=O)NCC(O)CCS(C)(=O)=O)c1	117250	1	8135	-0.0325049	0.0042983	-1.58111	-0.0358195	1	real	2718	27925304	CS(=O)(=O)CCC(O)CN	259705	COC(=O)Nc1cccc(N)c1			O=C(Nc1cccc(NC(=O)c2cccc(O)c2O)c1)c1cccc(O)c1O	0.592593	CC(=O)Nc1ccc(S(=O)(=O)c2ccc(NC(C)=O)cc2)cc1	0.521739
NC(=O)c1cc(F)cc(C(=O)NO)c1	113388	1	6253	-0.0325312	0.00194655	-1.48328	-0.0361338	1	real	527	221084	NO	17099463	NC(=O)c1cc(F)cc(C(=O)O)c1			CCc1cc(O)c(Oc2ccc(C(N)=O)cc2F)cc1F	0.342105	NC(=O)c1cc([N+](=O)[O-])cc([N+](=O)[O-])c1	0.545455
CN(CC(=O)N[C@@]1(C)[C@H](O)CCC[C@@H]1O)C(=O)c1ccc(Br)o1	118525	1	8739	-0.0325442	0.00484965	-1.606	-0.0319726	1	real	22	3275076	C[C@]1(N)[C@H](O)CCC[C@@H]1O	2014323	CN(CC(=O)O)C(=O)c1ccc(Br)o1			CC(=O)c1cc2c(o1)C(=O)c1ccccc1C2=O	0.357143	NNCC1CCCCC1	0.411765
CCN(C[C@@H](C)O)S(=O)(=O)Cc1ncoc1C	117889	1	8440	-0.0325691	0.00474975	-1.60287	-0.0405762	1	real	40	11518696	CCNC[C@@H](C)O	26381110	Cc1ocnc1CS(=O)(=O)F			CC[C@H](c1ccc(O)cc1)[C@@H](CC)c1ccc(O)cc1	0.368421	Cc1cnc(NS(=O)(=O)c2ccc(N)cc2)nc1	0.333333
Cc1ccccc1C#CCN1CCN(C2CNC2)C1=O	119617	1	9253	-0.0326306	0.00634207	-1.67252	-0.0345677	1	real	2230	18760696	O=C1NCCN1C1CNC1	11298827	Cc1ccccc1C#CCBr			O=c1cccccc1O	0.4375	Cc1c(CO)[n+]([O-])c2ccccc2[n+]1[O-]	0.375
CC(C)C1(CO)CCN(C(=O)C(N(C)C)C(C)(C)C)C1	102737	1	1185	-0.032635	0.00072635	-1.43641	-0.0464864	1	real	22	13190048	CC(C)C1(CO)CCNC1	3762477	CN(C)C(C(=O)O)C(C)(C)C			O=C(N1CCCC1)n1ccnn1	0.333333	C1N2CN3CN1CN(C2)C3	0.333333
OC[C@@H]1CN(c2nc3ccccc3nc2F)CCO1	119734	1	9308	-0.0326537	0.0226778	-2.36089	-0.0294426	1	real	27	3661931	OC[C@@H]1CNCCO1	3048285	Fc1nc2ccccc2nc1F			Fc1ccc(Nc2nc3ccccc3nc2Nc2ccc(F)cc2)cc1	0.5	CN1CCN(c2ccc(N3C[C@H](CO)OC3=O)cc2F)C=N1	0.4
Cc1nc2cc(N(N)C(=O)Cc3ccc(Br)cc3O)ccc2[nH]1	109735	1	4528	-0.0327193	0.0395701	-3.07451	-0.0441415	1	real	22	24616455	Cc1nc2cc(NN)ccc2[nH]1	7126546	O=C(O)Cc1ccc(Br)cc1O			Cc1cc(O)ccc1O	0.529412	Nc1ccc(C(=O)O)c(O)c1	0.454545
CCN(C(=O)Cc1cccc(Br)c1OC)[C@@H]1COC[C@H]1O	114386	1	6738	-0.0327598	0.00815416	-1.75433	-0.0327382	1	real	22	22137776	CCN[C@@H]1COC[C@H]1O	7127303	COc1c(Br)cccc1CC(=O)O			CCCCCCCCCCCCCc1cccc(O)c1C(=O)O	0.419355	O=C(O)C(O)c1ccccc1	0.388889
CC#CC(=O)N1CCc2nn(C)c(C(=O)N(CC(O)CO)C(C)C)c2C1	120399	1	9642	-0.032786	0.00190248	-1.4924	-0.0321758	1	wuxi	6	LN01985689_phase_3_COOH_N-Boc	Cn1nc2c(c1C(=O)O)CN(C(=O)OC(C)(C)C)CC2	AN3593_AN	CC(C)NCC(O)CO	SB1240_SB	CC#CC(=O)O	O=C(N1CCCC1)n1ccnn1	0.375	CC[C@@H](CO)NCCN[C@@H](CC)CO	0.352941
COC(=O)C1CN(C(=O)C2CCN(CC(F)F)CC2)C1(C)C	116343	1	7694	-0.032815	0.000108322	-1.41816	-0.0367163	1	real	22	34104363	COC(=O)C1CNC1(C)C	17576729	O=C(O)C1CCN(CC(F)F)CC1			O=C(C1CC1)N1CCN(Cn2sc3ccccc3c2=O)CC1	0.341463	N[C@H](CF)C(=O)O	0.375
CC(O)CN(CC(F)F)C(=O)C1(C(F)F)CC(F)(F)C1	111682	1	5427	-0.0328242	0.00588292	-1.66154	-0.0405266	1	real	22	7297594	CC(O)CNCC(F)F	24865064	O=C(O)C1(C(F)F)CC(F)(F)C1			CCCCCCCCCCCC(=O)CC(O)S(=O)(=O)[O-]	0.285714	N[C@H](CF)C(=O)O	0.375
C=C(C)[C@@H](O)CC(=O)NCC1(NC(=O)C[C@H](O)C(=C)C)CC1	118970	1	8935	-0.0328401	0.00156025	-1.48034	-0.0309828	1	real	275592	3593128	CC(C)(C)OC(=O)NC1(CN)CC1	3481977	C=C(C)[C@@H](O)CC(=O)O	3481977	C=C(C)[C@@H](O)CC(=O)O	C=C(c1ccc(C(=O)O)cc1)c1cc2c(cc1C)C(C)(C)CCC2(C)C	0.294118	O=C(O)C(O)c1ccccc1	0.333333
C#Cc1ccc(C(=O)Oc2ccc(C(=O)C(C)Cl)cc2F)cc1	113577	1	6348	-0.0328634	0.107119	-5.92302	-0.0388409	1	real	1458	3098442	C#Cc1ccc(C(=O)O)cc1	10073	CC(Cl)C(=O)c1ccc(F)c(F)c1			CCc1cc(O)c(Oc2ccc(C(N)=O)cc2F)cc1F	0.473684	O=C(O)C(O)c1ccccc1	0.388889
CC(C)(C)N(CCCN)c1cnc2c(Br)nccn12	110968	0	5111	-0.0328737	0.00618832	-1.67652	0	1	real	27	900555	CC(C)(C)NCCCN	6756230	Brc1nccn2c(Br)cnc12			CCCCCCCCCCCCn1ccnc1	0.333333	Cc1ncc([N+](=O)[O-])n1CCO	0.333333
CCOC(CCCNC(=O)c1[nH]c(C)c(C(=O)NCC2(O)COC2)c1C)OCC	105754	0	2638	-0.0328848	0.00235467	-1.51569	0	1	wuxi	7	LN00125732_phase_2_COOH_COOEt	CCOC(=O)c1c(C)[nH]c(C(=O)O)c1C	AK0803_AK	CCOC(CCCN)OCC	AK1349_AK	NCC1(O)COC1	C#CCCCCNC(=O)CI	0.4	C[C@@H]1O[C@@H]1P(=O)(O)O	0.4375
CN1CCOCC1(CO)CNC(=O)NCc1ccc([Si](C)(C)C)cc1	115202	1	7146	-0.0328885	0.00952979	-1.81776	-0.027928	1	real	2708	3829513	C[Si](C)(C)c1ccc(CN)cc1	24555169	CN1CCOCC1(CN)CO			S=C(SSC(=S)N1CCOCC1)N1CCOCC1	0.473684	C1N2CN3CN1CN(C2)C3	0.5
COC1(OC)CC(CCNC(=O)NC2CN(C)Cc3ccccc32)C1	109797	1	4555	-0.0329005	0.00107704	-1.4626	-0.0330156	1	real	2708	24247401	COC1(OC)CC(CCN)C1	3837226	CN1Cc2ccccc2C(N)C1			O=C1CCc2ccccc2C1	0.473684	O=C(O)C(O)c1ccccc1	0.444444
CCOC(CCCNC(=O)c1c(C)[nH]c(C(=O)NCC2(O)COC2)c1C)OCC	105753	1	2638	-0.0329254	0.00239805	-1.51926	-0.0411881	1	wuxi	7	LN00125732_phase_2_COOH_COOEt	CCOC(=O)c1c(C)[nH]c(C(=O)O)c1C	AK1349_AK	NCC1(O)COC1	AK0803_AK	CCOC(CCCN)OCC	C#CCCCCNC(=O)CI	0.4	C[C@@H]1O[C@@H]1P(=O)(O)O	0.4375
COc1cc(NCCN2CCC(C)(C)C2)ncn1	112401	1	5780	-0.0329627	0.001623	-1.48825	-0.032563	1	real	27	3276147	CC1(C)CCN(CCN)C1	2796608	COc1cc(Cl)ncn1			CCOC(=O)CCNc1cc(N2CCc3ccccc3CC2)nc(-c2ccccn2)n1	0.321429	COc1cc(NS(=O)(=O)c2ccc(N)cc2)ncn1	0.527778
COC(=O)[C@@]1(O)CN(C(=O)CCC2CCc3ccccc32)C[C@@H]1O	117933	1	8460	-0.0329628	0.000851357	-1.45579	-0.0350212	1	real	22	27325180	COC(=O)[C@@]1(O)CNC[C@@H]1O	3728030	O=C(O)CCC1CCc2ccccc21			O=C1CCc2ccccc2C1	0.578947	O=C(O)C(O)c1ccccc1	0.444444
O=C(NCC1(CCO)CCC1)Nc1ccccc1SCC(F)(F)F	117691	0	8345	-0.0329969	0.0734454	-4.51186	0	1	real	2430	44296	Nc1ccccc1SCC(F)(F)F	9985243	NCC1(CCO)CCC1			O=C(Nc1cc(C(F)(F)F)ccc1O)Nc1cc(C(F)(F)F)ccc1O	0.518519	O=C(O)C(O)c1ccccc1	0.444444
CCC(C)(C)C(=O)C(=O)N[C@H]1CCC[C@]1(C)CN(C)C	120749	1	9808	-0.0330108	0.00151312	-1.4857	-0.0334957	1	real	22	34387848	CN(C)C[C@@]1(C)CCC[C@@H]1N	3479167	CCC(C)(C)C(=O)C(=O)O			CCCCCCCCCCCCCCCCCCN(CCO)CCO	0.315789	CCCCCCCCCCCCCCCCCCCCCCO	0.384615
C=C(CC)C(=O)N(CCO)C(CC)CC	119585	1	9235	-0.0330871	0.000673861	-1.45368	-0.0337066	1	real	22	341843	CCC(CC)NCCO	2795130	C=C(CC)C(=O)O			CCCCCCCCCCCCCCCCCCN(CCO)CCO	0.473684	CCCCCCCCCCCCCCCCCCCCCCO	0.461538
CCN(CC)C(CNC(=O)NCC(O)Cc1ccc(Cl)cc1)c1ccccc1	117987	1	8486	-0.0330938	0.0321312	-2.77763	-0.0284095	1	real	2708	16200	CCN(CC)C(CN)c1ccccc1	26628972	NCC(O)Cc1ccc(Cl)cc1			O=C(Nc1ccc(Cl)cc1)Nc1ccc(Cl)c(Cl)c1	0.538462	O=C(O)C(O)c1ccccc1	0.722222
COC1(C(=O)N2C[C@H](O)[C@@H](F)C2)Cc2ccccc2C1	108349	1	3864	-0.0331138	0.0011356	-1.47426	-0.0408186	1	real	22	22961486	O[C@H]1CNC[C@@H]1F	15201413	COC1(C(=O)O)Cc2ccccc2C1			O=C1CCc2ccccc2C1	0.473684	O=C(O)C(O)c1ccccc1	0.444444
C=C(Br)CN1CCOC(C(OCC)OCC)C1	102201	1	917	-0.0331863	0.00227158	-1.52518	-0.0452194	1	real	2230	26067739	CCOC(OCC)C1CNCCO1	50740	C=C(Br)CBr			S=C(SSC(=S)N1CCOCC1)N1CCOCC1	0.368421	C1N2CN3CN1CN(C2)C3	0.333333
Nc1ccc(C(=O)N(N)C(=O)c2ccc(O)c(Cl)c2)cc1Br	106894	0	3181	-0.0331988	0.0606236	-3.98105	0	1	real	240690	2810305	NNC(=O)c1ccc(O)c(Cl)c1	256058	Nc1ccc(C(=O)O)cc1Br			Oc1c(O)c(Cl)c(Cl)c(Cl)c1Cl	0.6	Oc1ccc(Cl)cc1	0.538462
CN(Cc1nc(C(F)(F)F)no1)S(=O)(=O)Cc1ccc(Br)cc1	114765	1	6931	-0.0332169	0.07124	-4.42854	-0.0340976	1	real	40	11869233	CNCc1nc(C(F)(F)F)no1	3563955	O=S(=O)(Cl)Cc1ccc(Br)cc1			Oc1cc(O)cc(/C=C/c2ccc(Br)cc2)c1	0.409091	NCc1ccc(S(N)(=O)=O)cc1	0.45
CCNC(=O)COc1cccc(NC(=O)N2CCC(O)(CO)C2)c1	104804	1	2198	-0.033232	0.00072885	-1.46223	-0.0371765	1	real	2430	92285	CCNC(=O)COc1cccc(N)c1	15320227	OCC1(O)CCNC1			O=C(Nc1cccc(NC(=O)c2cccc(O)c2O)c1)c1cccc(O)c1O	0.555556	CC(=O)Nc1ccc(S(=O)(=O)c2ccc(NC(C)=O)cc2)cc1	0.434783
CCC(C)(CO)CNC(=O)NC[C@H](O)CNC(=O)OC(C)(C)C	113556	1	6335	-0.0332525	0.00157709	-1.49881	-0.0354603	1	real	2708	3879553	CC(C)(C)OC(=O)NC[C@@H](O)CN	3276416	CCC(C)(CN)CO			CCCCCCCCCCCC(=O)CC(O)S(=O)(=O)[O-]	0.321429	CC[C@@H](CO)NCCN[C@@H](CC)CO	0.470588
CC(C)C(CNC(=O)NCC1(O)CCOCC1)C(=O)OC(C)(C)C	108086	1	3737	-0.0332643	0.000347218	-1.44757	-0.0377412	1	real	2708	9818822	CC(C)C(CN)C(=O)OC(C)(C)C	3598109	NCC1(O)CCOCC1			S=C(SSC(=S)N1CCOCC1)N1CCOCC1	0.368421	C=C1CCO[C@]2([C@@H](O)[C@@](C)(O)CO)NC(=O)[C@@]1(O)NC2=O	0.333333
CSCCc1ccc(NC(=O)N(C)CCN(C)CCO)cc1	109056	1	4199	-0.0333083	0.0147896	-2.05717	-0.027873	1	real	2430	2140522	CSCCc1ccc(N)cc1	23025854	CNCCN(C)CCO			O=C(Nc1ccc(Cl)cc1)Nc1ccc(Cl)c(Cl)c1	0.423077	CC(=O)Nc1ccc(S(=O)(=O)c2ccc(NC(C)=O)cc2)cc1	0.521739
CC(C)(NC(=O)N[C@@H]1COC[C@@H]1n1ccnn1)c1ncccn1	100489	1	48	-0.0333209	0.00113481	-1.48314	-0.195325	1	real	2708	22807013	N[C@@H]1COC[C@@H]1n1ccnn1	22127315	CC(C)(N)c1ncccn1			O=C(N1CCCC1)n1ccnn1	0.541667	NNC(=O)c1ccncc1	0.428571
COC(=O)Cn1cc(CCNC(=O)N[C@H]2C[C@@H](CO)N(C(=O)OC(C)(C)C)C2)nn1	105448	1	2492	-0.0333452	0.00148504	-1.49893	-0.0419354	1	real	2708	8173766	CC(C)(C)OC(=O)N1C[C@@H](N)C[C@H]1CO	25867521	COC(=O)Cn1cc(CCN)nn1			CC(C)(CN1C(=O)C(Cl)=C(Cl)C1=O)CN1C(=O)C(Cl)=C(Cl)C1=O	0.35	NNC(=O)c1ccncc1	0.380952
CCN(C(=O)C(NC(=O)OC(C)(C)C)C(C)(C)C)[C@@H]1COC[C@H]1O	107582	1	3494	-0.0333676	0.00516019	-1.65453	-0.0362683	1	real	22	22137776	CCN[C@@H]1COC[C@H]1O	2130606	CC(C)(C)OC(=O)NC(C(=O)O)C(C)(C)C			CCN(CC)C[C@@H](O)CNc1ccc(NC[C@H]2CO2)c2c1C(=O)c1ccccc1C2=O	0.276596	CC[C@@H](CO)NCCN[C@@H](CC)CO	0.352941
CN(CC(=O)Nc1ccncc1)C(=O)CCc1c[nH]nn1	114193	1	6643	-0.0333852	0.000254592	-1.44888	-0.0406754	1	real	22	21976021	CNCC(=O)Nc1ccncc1	22127510	O=C(O)CCc1c[nH]nn1			C[Si](C)(C)c1cc(C(=O)Nc2ccc(C(=O)O)cc2)cc([Si](C)(C)C)c1	0.419355	NNC(=O)c1ccncc1	0.619048
Nc1cccc(C(O)C(=O)NC[C@@H]2CC[C@H](CO)O2)c1	108982	1	4166	-0.0334218	0.00252389	-1.54594	-0.0302821	1	real	22	22535759	NC[C@@H]1CC[C@H](CO)O1	3728696	Nc1cccc(C(O)C(=O)O)c1			Nc1cc2ccccc2cc1N	0.5	O=C(O)C(O)c1ccccc1	0.666667
COc1ccc(N2CCN(C(C)C(=O)N(CC3CC3)C3(CO)CCNCC3)CC2)cc1	107073	1	3263	-0.0334227	0.00117619	-1.48927	-0.0437555	1	real	527	22127661	OCC1(NCC2CC2)CCNCC1	2708501	COc1ccc(N2CCN(C(C)C(=O)O)CC2)cc1			O=C(CC(CO)N1CCN(c2ccc(OC(F)(F)F)cc2)CC1)Nc1ccc(Cl)cc1	0.490196	COc1cc(OC)cc(N2CCN(C(=O)Nc3nc4cc(F)ccc4nc3OC)CC2)c1	0.42
CC[C@H](O)CN(C)C(=O)Nc1ccc(C(F)(F)F)c(F)c1C	112089	1	5616	-0.0334318	0.047135	-3.42351	-0.0275765	1	real	2430	26578919	Cc1c(N)ccc(C(F)(F)F)c1F	21258586	CC[C@H](O)CNC			O=C(Nc1cc(C(F)(F)F)ccc1O)Nc1cc(C(F)(F)F)ccc1O	0.481481	O=C(O)C(O)c1ccccc1	0.444444
CN1CC(C)(C(=O)N(C)C(=O)CCNC2CC2)CCC1=O	120381	0	9628	-0.0334469	6.44469e-05	-1.44353	0	1	real	22	4528450	CNC(=O)CCNC1CC1	16523686	CN1CC(C)(C(=O)O)CCC1=O			O=C1CCc2ccccc2C1	0.368421	CC1(C)[C@H](C(=O)O)N2C(=O)C[C@H]2S1(=O)=O	0.413793
CCOC(=O)Nc1ccc(NC(=O)N(CCO)Cc2cccc(Br)c2)cc1	118128	1	8548	-0.0334505	0.0569777	-3.83848	-0.0358107	1	real	2430	147520	CCOC(=O)Nc1ccc(N)cc1	17393476	OCCNCc1cccc(Br)c1			O=C(Nc1cccc(NC(=O)c2cccc(O)c2O)c1)c1cccc(O)c1O	0.518519	CC(=O)Nc1ccc(S(=O)(=O)c2ccc(NC(C)=O)cc2)cc1	0.521739
CCN(Cc1ccc(OC)c(OC)c1)C(=O)CN(C)CC#N	102657	1	1143	-0.0334613	0.000331845	-1.4554	-0.0475517	1	real	2230	223251	CNCC#N	35475	CCN(Cc1ccc(OC)c(OC)c1)C(=O)CCl			COc1cc(C[C@@H](C)[C@@H](C)Cc2ccc(O)c(OC)c2)ccc1O	0.555556	COc1ccc(Cc2cnc(N)nc2N)cc1OC	0.514286
CCC1(CC)CC(O)CN1C(=O)C(O)Cc1[nH]cnc1C	104885	1	2236	-0.0334829	0.000400365	-1.45922	-0.0383408	1	real	22	33954680	CCC1(CC)CC(O)CN1	26580363	Cc1nc[nH]c1CC(O)C(=O)O			CC[C@H](c1ccc(O)cc1)[C@@H](CC)c1ccc(O)cc1	0.368421	O=C(O)C(O)c1ccccc1	0.388889
NC(=O)C12C3C4C5C3C1C5C42	119119	7	9001	-0.0334951	0.00303958	-1.5708	-0.032216	1	real	22	8733	N	3478427	O=C(O)C12C3C4C5C3C1C5C42			CC(=O)O[Pt](N)(Cl)(Cl)(NC1CCCCC1)OC(C)=O	0.172414	N[C@H](CF)C(=O)O	0.25
CC1CCC(CS(=O)(=O)N2CC(N3CC[C@@H](O)C3)C2)OC1	108813	1	4080	-0.0335116	0.0100279	-1.86556	-0.039637	1	real	40	3688939	O[C@@H]1CCN(C2CNC2)C1	26571681	CC1CCC(CS(=O)(=O)Cl)OC1			C[C@@H]1O[C@@H]1P(=O)([O-])[O-]	0.375	C[C@@H]1O[C@@H]1P(=O)(O)O	0.4375
CCC(=O)Nc1ccc(Cl)c(NC(=O)N2CC(O)C(CO)C2)c1	106305	1	2898	-0.033513	0.028451	-2.64083	-0.0446328	1	real	2430	92190	CCC(=O)Nc1ccc(Cl)c(N)c1	3388304	OCC1CNCC1O			O=C(Nc1ccc(Cl)cc1)Nc1ccc(Cl)c(Cl)c1	0.615385	CC(=O)Nc1ccc(S(=O)(=O)c2ccc(NC(C)=O)cc2)cc1	0.521739
C[C@H]1c2ccccc2O[C@H]1C(=O)NNc1ccc(OC(F)(F)F)c(Cl)c1	108531	0	3950	-0.0335223	0.110296	-6.0851	0	1	real	22	27226018	NNc1ccc(OC(F)(F)F)c(Cl)c1	26761536	C[C@H]1c2ccccc2O[C@H]1C(=O)O			O=C(Nc1ccc(Cl)cc1)Nc1ccc(Cl)c(Cl)c1	0.538462	Oc1ccc(Cl)cc1	0.538462
O=C(NCCCN(CCO)CCO)C12CCC(C(=O)Nc3c([N+](=O)[O-])cc(F)cc3C(F)(F)F)(CC1)C2	118850	1	8882	-0.0335289	0.0476915	-3.45112	-0.0509453	1	wuxi	7	LN02129280_phase_2_COOH_COOMe	COC(=O)C12CCC(C(=O)O)(CC1)C2	AG3318_AG	Nc1c([N+](=O)[O-])cc(F)cc1C(F)(F)F	AK0932_AK	NCCCN(CCO)CCO	CCCCCCCCCCCCCCCCCCN(CCO)CCO	0.631579	NC(=O)c1cc([N+](=O)[O-])cc([N+](=O)[O-])c1	0.5
COCc1cnc(NC(=O)N2CC(O)(C3CC3)C2)s1	116710	1	7869	-0.0335407	0.0118914	-1.94523	-0.0321317	1	real	2430	3540735	COCc1cnc(N)s1	3387947	OC1(C2CC2)CNC1			CCOc1ccc(C(=O)Nc2ncc([N+](=O)[O-])s2)cc1	0.428571	CC(=O)Nc1ncc([N+](=O)[O-])s1	0.533333
C#CCN(CC1CCCO1)C(=O)C12C3C4C1C1C2C3C41CO	108458	1	3919	-0.033543	0.00322347	-1.5806	-0.0405898	1	real	22	2210680	C#CCNCC1CCCO1	3774196	O=C(O)C12C3C4C1C1C2C3C41CO			C#CCCCCNC(=O)CI	0.32	NNCC1CCCCC1	0.294118
O=C(NCCn1ncnn1)c1cnccc1Br	119699	1	9289	-0.0335444	0.00101647	-1.48779	-0.0334865	1	real	22	3614446	NCCn1ncnn1	6924738	O=C(O)c1cnccc1Br			O=C(N1CCCC1)n1ccnn1	0.375	NNC(=O)c1ccncc1	0.619048
COc1cccc2c(N3CCN(C)C(CO)C3)nccc12	117247	1	8132	-0.0335934	0.011965	-1.9506	-0.0378359	1	real	27	17594202	CN1CCNCC1CO	3100189	COc1cccc2c(Cl)nccc12			Cc1cc(Br)c(O)c2ncccc12	0.413793	C1N2CN3CN1CN(C2)C3	0.5
CCC(C)C(CO)NC(=O)N[C@@H](C)c1ccnn1C	116108	1	7582	-0.0335956	0.000741527	-1.47843	-0.0376107	1	real	2708	26379307	C[C@H](N)c1ccnn1C	3575937	CCC(C)C(N)CO			CC[C@H](c1ccc(O)cc1)[C@@H](CC)c1ccc(O)cc1	0.473684	CC[C@@H](CO)NCCN[C@@H](CC)CO	0.529412
CC(C)Cn1ncnc1CN1CCOCC1C(F)F	117146	1	8081	-0.0336072	0.00231895	-1.5453	-0.0343868	1	real	2230	11469221	FC(F)C1COCCN1	12409833	CC(C)Cn1ncnc1CCl			S=C(SSC(=S)N1CCOCC1)N1CCOCC1	0.473684	C1N2CN3CN1CN(C2)C3	0.333333
CC[C@@H](CO)N(C)c1cc(C)nc2nc(C(=O)OC)nn12	106623	1	3047	-0.0336073	0.0152042	-2.08749	-0.0393487	1	real	27	3388833	CC[C@@H](CO)NC	136043	COC(=O)c1nc2nc(C)cc(Cl)n2n1			Cc1cc(O)cc(C)c1O	0.428571	CC[C@@H](CO)NCCN[C@@H](CC)CO	0.529412
CCC(CC)(C(=O)O)C(=O)Nc1ncc(F)cn1	102036	0	832	-0.0336238	0.00295591	-1.57282	0	1	wuxi	1	AF4152_AF	Nc1ncc(F)cn1	SB3322_SB	CCC(CC)(C(=O)O)C(=O)O			CCCCC/C=C\C/C=C\C/C=C\C/C=C\CCCC(=O)O	0.36	NC(=O)c1cnccn1	0.380952
Cc1cccc(C)c1NC(=O)N(C)C[C@H](C)O	105922	1	2725	-0.0336341	0.00356573	-1.59893	-0.0406807	1	real	2430	2800	Cc1cccc(C)c1N	3387719	CNC[C@H](C)O			Cc1cc(O)ccc1O	0.470588	O=C(O)C(O)c1ccccc1	0.5
COC(=O)Nc1cccc(NC(=O)NCC(O)CCS(C)(=O)=O)c1	117249	0	8135	-0.0336714	0.00216141	-1.54144	0	1	real	2430	259705	COC(=O)Nc1cccc(N)c1	27925304	CS(=O)(=O)CCC(O)CN			O=C(Nc1cccc(NC(=O)c2cccc(O)c2O)c1)c1cccc(O)c1O	0.592593	CC(=O)Nc1ccc(S(=O)(=O)c2ccc(NC(C)=O)cc2)cc1	0.521739
CCC(C)(CO)CNC(=O)NCC(CC)(CC)N(C)C	115323	1	7201	-0.0336918	0.00294643	-1.57535	-0.0310954	1	real	2708	239763	CCC(CC)(CN)N(C)C	3276416	CCC(C)(CN)CO			CCCCCCCCCCCCCCCCCCN(CCO)CCO	0.315789	CC[C@@H](CO)NCCN[C@@H](CC)CO	0.411765
CC(C)(C)N(CCCN)c1nccn2c(Br)cnc12	110967	1	5111	-0.0337183	0.00803681	-1.79069	-0.0362666	1	real	27	900555	CC(C)(C)NCCCN	6756230	Brc1nccn2c(Br)cnc12			CCCCCCCCCCCCn1ccnc1	0.333333	NC(=O)c1cnccn1	0.333333
CCOC(=O)C(OC)C(=O)OCCOC1CCCCO1	109683	1	4505	-0.0337193	0.00464995	-1.64822	-0.0397481	1	real	1458	3732551	CCOC(=O)C(OC)C(=O)O	56925	BrCCOC1CCCCO1			CCCCCCCCCCCCOC(=O)CS(=O)(=O)[O-]	0.37037	NNCC1CCCCC1	0.352941
C=C(CO)CCNc1cc(C2CC2)nc(N)n1	121062	1	9954	-0.0337692	0.0102217	-1.88482	-0.0376969	1	real	27	26607006	C=C(CO)CCN	3060786	Nc1nc(Cl)cc(C2CC2)n1			Nc1cc2ccccc2cc1N	0.428571	NNCC1CCCCC1	0.352941
CCC(O)c1cccnc1NCc1coc(C)n1	117637	1	8321	-0.033778	0.00275149	-1.57086	-0.0336349	1	real	27	3674461	Cc1nc(CN)co1	3535298	CCC(O)c1cccnc1F			c1ccc(SSc2ccccn2)nc1	0.529412	CC[C@@H](CO)NCCN[C@@H](CC)CO	0.411765
COc1ccc(N2CCN(C(C)C(=O)N3CCC(CO)(NCC4CC4)CC3)CC2)cc1	107074	0	3263	-0.0337802	0.000566504	-1.47902	0	1	real	527	22127661	OCC1(NCC2CC2)CCNCC1	2708501	COc1ccc(N2CCN(C(C)C(=O)O)CC2)cc1			[C-]#[N+]C(=C\c1ccc(OC)cc1)/C(=C/c1ccc(OC)cc1)[N+]#[C-]	0.48	NNCC1CCCCC1	0.470588
CC(C)(C)C(=O)N1CCCC1C(=O)N1CCOC(CO)C1(C)C	115705	1	7385	-0.0338209	0.000443014	-1.47557	-0.0358646	1	real	22	26355465	CC1(C)NCCOC1CO	93376	CC(C)(C)C(=O)N1CCCC1C(=O)O			CC(C)(C)C(=O)OCOP(=O)(OCOC(=O)C(C)(C)C)C1CCCN(O)C1=O	0.375	C1N2CN3CN1CN(C2)C3	0.333333
CN(C[C@@H]1CCO1)C(=O)C(C)(C)S(=O)(=O)c1ccc(Cl)cc1	106838	1	3150	-0.0338679	0.0250142	-2.5115	-0.0470847	1	real	22	27230683	CNC[C@@H]1CCO1	7402286	CC(C)(C(=O)O)S(=O)(=O)c1ccc(Cl)cc1			O=C(Nc1ccc(Cl)cc1)Nc1ccc(Cl)c(Cl)c1	0.423077	Oc1ccc(Cl)cc1	0.692308
O=C(NNc1ccc(F)c(F)c1)c1cn2cccc(F)c2n1	106219	0	2860	-0.0338753	0.063958	-4.15049	0	1	real	22	223466	NNc1ccc(F)c(F)c1	26379231	O=C(O)c1cn2cccc(F)c2n1			Fc1ccc(Nc2nc3ccccc3nc2Nc2ccc(F)cc2)cc1	0.458333	Oc1ccc(Cl)cc1	0.461538
CCCC(OC)C(=O)NCc1cn(C2CN(C(=O)OC(C)(C)C)C2)nn1	111985	1	5575	-0.0338874	0.00423767	-1.63811	-0.0305295	1	real	22	24585167	CC(C)(C)OC(=O)N1CC(n2cc(CN)nn2)C1	3101228	CCCC(OC)C(=O)O			O=C(N1CCCC1)n1ccnn1	0.375	CCCCCCCCCCCCCCCCCCCCCCO	0.384615
CCC(C)CC(CO)NC(=O)CCc1cncc(OC)c1	109968	1	4628	-0.0338882	0.00165385	-1.52942	-0.0365026	1	real	22	3015130	CCC(C)CC(N)CO	3663459	COc1cncc(CCC(=O)O)c1			COc1cc(C[C@@H](C)[C@@H](C)Cc2ccc(O)c(OC)c2)ccc1O	0.518519	CC[C@@H](CO)NCCN[C@@H](CC)CO	0.647059
CCCC[C@](C)(CO)NC(=O)c1cnc2ccc(C(F)(F)F)cn12	112586	1	5861	-0.0339077	0.0460253	-3.39732	-0.0325817	1	real	22	27222017	CCCC[C@@](C)(N)CO	8632701	O=C(O)c1cnc2ccc(C(F)(F)F)cn12			O=C(Nc1cc(C(F)(F)F)ccc1O)Nc1cc(C(F)(F)F)ccc1O	0.518519	CCCCCCCCCCCCCCCCCCCCCCO	0.615385
Cc1cc(OCC(=O)N(C)[C@H]2CCCC[C@@H]2O)no1	115986	1	7521	-0.0339471	0.00186379	-1.54079	-0.0354191	1	real	22	18036532	CN[C@H]1CCCC[C@@H]1O	32651	Cc1cc(OCC(=O)O)no1			Cc1cc(O)cc(C)c1O	0.428571	Cc1cc(NS(=O)(=O)c2ccc(N)cc2)no1	0.4375
COc1ncccc1CC(=O)OCC1CC1	110044	1	4668	-0.033969	0.00538968	-1.6901	-0.0437793	1	real	1458	3018227	COc1ncccc1CC(=O)O	52357	BrCC1CC1			O=C1C(=O)c2ncccc2-c2cccnc21	0.526316	NNC(=O)c1ccncc1	0.47619
CN1CCC(=CC(=O)N2CC[C@@H]3[C@@H](NC(=O)c4c(Br)nc5n4CCOC5)[C@@H]32)CC1	118928	1	8913	-0.0340104	0.000817768	-1.49951	-0.0371579	1	real	275592	26308679	CC(C)(C)OC(=O)N1CC[C@@H]2[C@@H](N)[C@@H]21	22130742	O=C(O)c1c(Br)nc2n1CCOC2	12500033	CN1CCC(=CC(=O)O)CC1	S=C(SSC(=S)N1CCOCC1)N1CCOCC1	0.421053	CC(=O)/C=C(/C)N[C@@H]1CON=C1O	0.419355
C=CCN1CCC(N(C)C(=O)c2coc(=O)[nH]2)C1=O	116352	1	7699	-0.0340367	0.000536772	-1.48882	-0.0377518	1	real	22	8058791	C=CCN1CCC(NC)C1=O	3480744	O=C(O)c1coc(=O)[nH]1			O=c1cccccc1O	0.375	N[C@@H]1CONC1=O	0.368421
CC1CCCCC1OCC(=O)NCCOCCCNC(=O)CS(=O)(=O)C(C)(C)C	109445	1	4385	-0.0340397	0.0089955	-1.84487	-0.038398	1	real	275592	11609892	CC(C)(C)OC(=O)NCCOCCCN	3747409	CC(C)(C)S(=O)(=O)CC(=O)O	2808454	CC1CCCCC1OCC(=O)O	CCCCCCCCCCCCOC(=O)CS(=O)(=O)[O-]	0.444444	NNCC1CCCCC1	0.411765
CC(C)CCN1CC(CNC(=O)C(Cl)Cl)OC1=O	100436	1	23	-0.0340644	0.0293614	-2.70289	-0.771607	1	real	240690	11906666	CC(C)CCN1CC(CN)OC1=O	1205	O=C(O)C(Cl)Cl			CC(=O)NC[C@H]1CN(c2ccc(C(C)=O)cc2)C(=O)O1	0.538462	CC(=O)NC[C@H]1CN(c2ccc(N3CCOCC3)c(F)c2)C(=O)O1	0.42
CC(C)(C)OC(=O)N1C[C@@H](C(=O)NCCOCCn2ccnn2)C(C)(C)C1	100466	1	37	-0.0340722	0.00662145	-1.74637	-0.329105	1	real	22	27221640	NCCOCCn1ccnn1	27053270	CC(C)(C)OC(=O)N1C[C@@H](C(=O)O)C(C)(C)C1			O=C(N1CCCC1)n1ccnn1	0.583333	C[C@]1(Cn2ccnn2)[C@H](C(=O)O)N2C(=O)C[C@H]2S1(=O)=O	0.511111
O=C(Cn1ccc2ccc(F)cc21)NC(CO)CNC(=O)c1nc2n(c1Br)CCC2	119349	1	9113	-0.0340808	0.00588219	-1.71564	-0.0312851	1	real	275592	26561252	CC(C)(C)OC(=O)NCC(N)CO	3569513	O=C(O)Cn1ccc2ccc(F)cc21	22133104	O=C(O)c1nc2n(c1Br)CCC2	Fc1ccc(Nc2nc3ccccc3nc2Nc2ccc(F)cc2)cc1	0.416667	NNC(=O)c1ccncc1	0.47619
Cc1cc(N2CCN(C3(C)CC3)CC2)ccc1NC(=O)CN(C)C(=O)CCl	115444	0	7261	-0.034081	0.00576781	-1.71083	0	1	real	2230	26554903	CC1(N2CCNCC2)CC1	35067	Cc1cc(Br)ccc1NC(=O)CN(C)C(=O)CCl			Cc1cc(O)cc(C)c1O	0.5	Cc1cc(O)cc(C)c1Cl	0.5
CC[C@H](O)CN(C)Cc1ccc(OC(C)C)cc1	117318	1	8165	-0.034099	0.00525338	-1.68996	-0.0340583	1	real	2230	21258586	CC[C@H](O)CNC	3696792	CC(C)Oc1ccc(CCl)cc1			CC[C@H](c1ccc(O)cc1)[C@@H](CC)c1ccc(O)cc1	0.473684	CC[C@@H](CO)NCCN[C@@H](CC)CO	0.352941
O=C(NC[C@H](F)CO)N[C@@H]1CCCC[C@H]1F	106530	1	3005	-0.034105	0.00149438	-1.53205	-0.0380347	1	real	2708	22130387	N[C@@H]1CCCC[C@H]1F	25218963	NC[C@H](F)CO			O=C(O)CNC(=O)C1C(=O)N(C2CCCCC2)C(=O)N(C2CCCCC2)C1=O	0.363636	NNCC1CCCCC1	0.411765
COC(=O)[C@H]1C[C@@H](N2C[C@H](CO)C[C@H](C(C)(C)C)C2)C1	111167	1	5200	-0.0341227	0.000293589	-1.48229	-0.0383984	1	real	2230	26302889	CC(C)(C)[C@@H]1CNC[C@H](CO)C1	17420358	COC(=O)[C@H]1C[C@@H](Br)C1			CC(C)(CN1C(=O)C(Cl)=C(Cl)C1=O)CN1C(=O)C(Cl)=C(Cl)C1=O	0.3	C1N2CN3CN1CN(C2)C3	0.333333
COc1ncc(NC(=O)C(=O)NC(CO)CCF)cc1Br	113100	1	6117	-0.0341248	0.0198247	-2.30421	-0.0359729	1	real	2718	3280708	NC(CO)CCF	7624030	COc1ncc(N)cc1Br			COc1cc(C[C@@H](C)[C@@H](C)Cc2ccc(O)c(OC)c2)ccc1O	0.37037	CC[C@@H](CO)NCCN[C@@H](CC)CO	0.529412
O=C1NC(=O)C2(CC(C(=O)NC[C@@H]3CCC[C@H]3O)C2)N1	104853	1	2220	-0.0341398	0.00194197	-1.55239	-0.0392157	1	real	22	22129875	NC[C@@H]1CCC[C@H]1O	3739863	O=C1NC(=O)C2(CC(C(=O)O)C2)N1			O=C(O)CNC(=O)C1C(=O)N(C2CCCCC2)C(=O)N(C2CCCCC2)C1=O	0.393939	NNCC1CCCCC1	0.411765
CN1CCC(=CC(=O)N[C@@H]2[C@H]3CCN(C(=O)c4c(Br)nc5n4CCOC5)[C@H]32)CC1	118927	0	8913	-0.0341713	0.000909022	-1.51028	0	1	real	275592	26308679	CC(C)(C)OC(=O)N1CC[C@@H]2[C@@H](N)[C@@H]21	12500033	CN1CCC(=CC(=O)O)CC1	22130742	O=C(O)c1c(Br)nc2n1CCOC2	S=C(SSC(=S)N1CCOCC1)N1CCOCC1	0.421053	CC(=O)/C=C(/C)N[C@@H]1CON=C1O	0.387097
COC(CO)CNC(=O)NCc1cc(Cl)cs1	116859	1	7946	-0.0341715	0.00221785	-1.56536	-0.0386165	1	real	2708	3656816	NCc1cc(Cl)cs1	11165936	COC(CN)CO			Oc1c(I)cc(I)cc1I	0.428571	Oc1ccc(Cl)cc1	0.461538
Cc1ccc(NC(=O)[C@@H]2C[C@@H]2C(=O)Nc2ncc(F)cc2O)nc1Br	116165	0	7605	-0.0341866	0.0426225	-3.26615	0	1	wuxi	7	LN03249715_phase_2_COOH_COOMe	COC(=O)[C@H]1C[C@H]1C(=O)O	AF9606_AF	Cc1ccc(N)nc1Br	AF1553_AF	Nc1ncc(F)cc1O	Cc1cc(O)ccc1O	0.588235	Cc1cc(O)cc(C)c1Cl	0.5
C[C@H]1[C@@H](NC(=O)C2=NN(c3ccc(F)c(Cl)c3)C(=O)CC2)CCN1C(=O)c1ccc2cc([N+](=O)[O-])ccc2n1	100597	1	88	-0.0341899	0.0944951	-5.44899	-0.0711065	1	real	275592	22244107	C[C@@H]1NCC[C@@H]1NC(=O)OC(C)(C)C	8054339	O=C(O)c1ccc2cc([N+](=O)[O-])ccc2n1	26040111	O=C(O)C1=NN(c2ccc(F)c(Cl)c2)C(=O)CC1	O=C1CC(c2ccc([N+](=O)[O-])cc2)=NN1c1ccccc1	0.611111	NC(=O)c1cc([N+](=O)[O-])cc([N+](=O)[O-])c1	0.590909
O=C(C[C@H]1CCCO1)N1CC(C2CC2(F)F)C1	116919	1	7976	-0.0342072	0.00112783	-1.52103	-0.0330695	1	real	22	26042052	FC1(F)CC1C1CNC1	3524786	O=C(O)C[C@H]1CCCO1			S=C(SSC(=S)N1CCOCC1)N1CCOCC1	0.368421	C1N2CN3CN1CN(C2)C3	0.333333
CN(CC1COC1)C(=O)c1cc(S(=O)(=O)N2CCOCC2)cn1C	113910	1	6510	-0.0342173	0.0120724	-1.98199	-0.0381818	1	real	22	10727124	CNCC1COC1	39704	Cn1cc(S(=O)(=O)N2CCOCC2)cc1C(=O)O			S=C(SSC(=S)N1CCOCC1)N1CCOCC1	0.526316	CC(=O)Nc1ccc(S(=O)(=O)c2ccc(NC(C)=O)cc2)cc1	0.391304
CC(C)(O)CN(CC(C)(C)O)C(=O)Nc1cccc(C(=O)C(F)(F)F)c1	103939	1	1769	-0.0342535	0.0392407	-3.12674	-0.0517714	1	real	2430	3611237	Nc1cccc(C(=O)C(F)(F)F)c1	2809262	CC(C)(O)CNCC(C)(C)O			O=C(Nc1cccc(NC(=O)c2cccc(O)c2O)c1)c1cccc(O)c1O	0.555556	O=C(Nc1ccc(C(=O)O)c(O)c1)c1ccccc1	0.466667
CN(CCCN1CCCC1)C(=O)C(F)(F)c1ccc(=O)n(C)c1	106734	1	3102	-0.0342815	0.00430988	-1.65812	-0.0358591	1	real	22	2803553	CNCCCN1CCCC1	25867200	Cn1cc(C(F)(F)C(=O)O)ccc1=O			O=C(Nc1cc(C(F)(F)F)ccc1O)Nc1cc(C(F)(F)F)ccc1O	0.407407	NNC(=O)c1ccncc1	0.380952
CN(C(=O)CC1(O)CCCN(Cc2ccccc2)C1)[C@@H]1COC(C)(C)OC[C@H]1O	103178	1	1390	-0.0342911	0.000988947	-1.5188	-0.0514178	1	real	22	26769535	CN[C@@H]1COC(C)(C)OC[C@H]1O	5310628	O=C(O)CC1(O)CCCN(Cc2ccccc2)C1			Cn1sc(=O)n(Cc2ccccc2)c1=O	0.535714	O=C(O)C(O)c1ccccc1	0.5
NN(C(=O)C1=CCCCC1)c1ccc(C(F)(F)F)c(F)c1	116297	1	7673	-0.0342993	0.068985	-4.38028	-0.053178	1	real	22	27077340	NNc1ccc(C(F)(F)F)c(F)c1	54368	O=C(O)C1=CCCCC1			O=C(O)c1ccc(-c2ccc(N(c3ccc(-c4ccc(C(=O)O)cc4)cc3)c3ccc(-c4ccc(C(=O)O)cc4)cc3)cc2)cc1	0.428571	Nc1ccc(C(=O)O)c(O)c1	0.363636
CNC(=O)c1cc(C)c(O)c([N+](=O)[O-])c1	117111	1	8065	-0.0343131	0.0289118	-2.69468	-0.0326972	1	real	22	221081	CN	3729979	Cc1cc(C(=O)O)cc([N+](=O)[O-])c1O			Cc1cc(O)cc(C)c1O	0.714286	NC(=O)c1cc([N+](=O)[O-])cc([N+](=O)[O-])c1	0.545455
Cc1c(C(=O)NCC(F)(F)CO)sc2nccn12	111195	1	5213	-0.0343609	0.00649576	-1.75352	-0.0398692	1	real	22	3279089	NCC(F)(F)CO	3623531	Cc1c(C(=O)O)sc2nccn12			Cc1cc(O)cc(C)c1O	0.357143	NNC(=O)c1ccncc1	0.47619
CN(C[C@@H]1CCCN1C)C(=O)c1cc(Br)cnc1N	119766	1	9323	-0.0343771	0.00152627	-1.54512	-0.0301934	1	real	22	26569963	CNC[C@@H]1CCCN1C	2792755	Nc1ncc(Br)cc1C(=O)O			O=C(N1CCCC1)n1ccnn1	0.375	NC(=O)c1cnccn1	0.428571
O=C(NCC1(O)CCC1)[C@H]1C[C@H]1C(=O)NCC1(O)CCCC1	102624	1	1126	-0.034395	0.0010774	-1.527	-0.0487353	1	wuxi	7	LN03249715_phase_2_COOH_COOMe	COC(=O)[C@H]1C[C@H]1C(=O)O	AK00235_AK	NCC1(O)CCCC1	AK2855_AK	NCC1(O)CCC1	O=C(O)CNC(=O)C1C(=O)N(C2CCCCC2)C(=O)N(C2CCCCC2)C1=O	0.30303	NNCC1CCCCC1	0.294118
O=C(NCC1(O)CCCC1)[C@H]1C[C@H]1C(=O)NCC1(O)CCC1	102623	0	1126	-0.034395	0.0010774	-1.527	0	1	wuxi	7	LN03249715_phase_2_COOH_COOMe	COC(=O)[C@H]1C[C@H]1C(=O)O	AK2855_AK	NCC1(O)CCC1	AK00235_AK	NCC1(O)CCCC1	O=C(O)CNC(=O)C1C(=O)N(C2CCCCC2)C(=O)N(C2CCCCC2)C1=O	0.30303	NNCC1CCCCC1	0.294118
O=C(CNS(=O)(=O)Cc1ccccc1)N1C[C@@H](O)[C@H](O)C1	106000	1	2759	-0.0344039	0.000452024	-1.50107	-0.0433581	1	real	22	22237337	O[C@@H]1CNC[C@H]1O	16337	O=C(O)CNS(=O)(=O)Cc1ccccc1			O=c1cccccc1O	0.5	O=C(O)C(O)c1ccccc1	0.5
Cc1cc(C(=O)NCC(C)CO)nn1C1CC1	112782	1	5959	-0.034422	0.00204572	-1.56891	-0.0366401	1	real	22	2015136	CC(CN)CO	26588454	Cc1cc(C(=O)O)nn1C1CC1			Cc1cc(O)cc(C)c1O	0.428571	NNC(=O)c1ccncc1	0.428571
CC(C)(C)OC(=O)NC1(C)CN(C(=O)c2ccc(Cl)c(O)c2O)CC1(F)F	103667	0	1640	-0.0344479	0.0635477	-4.1579	0	1	real	22	27030594	CC(C)(C)OC(=O)NC1(C)CNCC1(F)F	3753222	O=C(O)c1ccc(Cl)c(O)c1O			Oc1c(O)c(Cl)c(Cl)c(Cl)c1Cl	0.6	Oc1ccc(Cl)cc1	0.538462
CCN(CC(O)CO)C(=O)C1(C)Cc2ccccc2C1	112486	1	5819	-0.0344733	0.0059712	-1.73629	-0.0324888	1	real	22	3929532	CCNCC(O)CO	3729277	CC1(C(=O)O)Cc2ccccc2C1			O=C1CCc2ccccc2C1	0.473684	O=C(O)C(O)c1ccccc1	0.555556
O=C(c1cc(F)ccc1C1CC1)N1CCOCC(CO)C1	111511	1	5354	-0.0344797	0.00889993	-1.8598	-0.0328356	1	real	22	26058062	OCC1CNCCOC1	4971824	O=C(O)c1cc(F)ccc1C1CC1			S=C(SSC(=S)N1CCOCC1)N1CCOCC1	0.578947	CC(=O)NC[C@H]1CN(c2ccc(N3CCOCC3)c(F)c2)C(=O)O1	0.38
CCN(CC)CCNC(=O)c1ccc(=O)n2c1CCC2	114593	1	6849	-0.0345006	0.000991646	-1.52794	-0.0379676	1	real	22	129	CCN(CC)CCN	15323590	O=C(O)c1ccc(=O)n2c1CCC2			CCN(CC)CCCNC(=O)c1cnc2c3c(cccc13)-c1ccccc1C2=O	0.469388	NNC(=O)c1ccncc1	0.428571
O=C(NNc1nc2ccc(Br)cc2s1)C1CSCCS1	116728	0	7876	-0.0345418	0.081352	-4.91111	0	1	real	22	2797200	NNc1nc2ccc(Br)cc2s1	17422	O=C(O)C1CSCCS1			Oc1cc(O)cc(/C=C/c2ccc(Br)cc2)c1	0.454545	O=C(O)C1=CC[C@@H]2CC(=O)N12	0.384615
O=C(NNc1ccnc(Br)c1)c1cc(Cl)c(Cl)cc1O	115419	0	7247	-0.0345689	0.0768941	-4.7247	0	1	real	22	2990210	NNc1ccnc(Br)c1	5155413	O=C(O)c1cc(Cl)c(Cl)cc1O			O=C(Nc1ccc(Cl)cc1)c1cc(Br)ccc1O	0.5625	Oc1ccc(Cl)cc1	0.615385
C=CCN(C)CCN(CC)c1cc(-c2ncccn2)ncn1	117155	1	8087	-0.0345816	0.00798109	-1.82553	-0.0360013	1	real	27	17432166	C=CCN(C)CCNCC	26364698	Brc1cc(-c2ncccn2)ncn1			c1ccc(SSc2ccccn2)nc1	0.411765	CCc1cc(C(N)=S)ccn1	0.37037
CCCS(=O)(=O)C(C)C(=O)N1Cc2nc(C)sc2C1	105135	1	2347	-0.0345892	0.00791632	-1.82313	-0.0452652	1	real	22	26452742	Cc1nc2c(s1)CNC2	2016709	CCCS(=O)(=O)C(C)C(=O)O			CC[C@H](c1ccc(O)cc1)[C@@H](CC)c1ccc(O)cc1	0.368421	CCCCCCCCCCCCCCCCCCCCCCO	0.384615
CC(C)(C)OC(=O)Nc1ccc(F)cc1CNC(=O)NCC1(CO)COCC2COCCN21	120994	1	9923	-0.0346153	0.0159964	-2.16425	-0.0382575	1	real	2708	13637927	CC(C)(C)OC(=O)Nc1ccc(F)cc1CN	26299283	NCC1(CO)COCC2COCCN21			O=C(Nc1cc(C(F)(F)F)ccc1O)Nc1cc(C(F)(F)F)ccc1O	0.481481	CC(=O)NC[C@H]1CN(c2ccc(N3CCOCC3)c(F)c2)C(=O)O1	0.44
Cc1nc2cc(O)nn2c(C)c1CCC(=O)NCc1ccc(CS(N)(=O)=O)cc1	120478	0	9678	-0.0347206	0.0068433	-1.78364	0	1	real	527	2019513	NCc1ccc(CS(N)(=O)=O)cc1	2041754	Cc1nc2cc(O)nn2c(C)c1CCC(=O)O			Cc1cc(O)ccc1O	0.529412	NCc1ccc(S(N)(=O)=O)cc1	0.55
CNS(=O)(=O)c1nnc[nH]1	120234	1	9553	-0.0347222	0.000643942	-1.52286	-0.0321343	1	real	40	221081	CN	3814658	O=S(=O)(F)c1nnc[nH]1			O=C1C(=O)c2ncccc2-c2cccnc21	0.263158	COc1ccc(NS(=O)(=O)c2ccc(N)cc2)nn1	0.333333
CCC(CN(C)CCCN(C)C)NC(=O)Nc1cccc(C(=O)NCC(=O)NC)c1	114480	1	6791	-0.034762	0.00171553	-1.56966	-0.0404253	1	real	2430	9043998	CNC(=O)CNC(=O)c1cccc(N)c1	4778371	CCC(N)CN(C)CCCN(C)C			O=C(Nc1cccc(NC(=O)c2cccc(O)c2O)c1)c1cccc(O)c1O	0.592593	CC[C@@H](CO)NCCN[C@@H](CC)CO	0.529412
Cc1nc(C)n(CCN(C(=O)OC(C)(C)C)[C@H]2CCNC2)n1	115959	0	7510	-0.0347675	0.000388262	-1.51405	0	1	real	2230	2017706	CC(C)(C)OC(=O)N[C@H]1CCNC1	9318365	Cc1nc(C)n(CCCl)n1			Cc1nc2c(=O)n(C)c(=O)nc-2n(C)n1	0.423077	O=C(O)C1=CC[C@@H]2CC(=O)N12	0.384615
COC(=O)c1cc(C(=O)CN2CC(F)(F)CC2(C)CO)c(C)[nH]1	120157	1	9515	-0.0347731	0.0105361	-1.94129	-0.0270732	1	real	2230	17634470	CC1(CO)CC(F)(F)CN1	11306351	COC(=O)c1cc(C(=O)CCl)c(C)[nH]1			Cc1cc(O)cc(C)c1O	0.428571	COC(=O)c1ccc(O)c2nc3c(C=O)c(O)cc(O)c3nc12	0.378378
CS(=O)(=O)CCC(=O)NC(=O)C12COC(CN)(C1)C2	105169	1	2361	-0.0347829	0.00171796	-1.57066	-0.0412983	1	real	22	26355602	NCC12CC(C(N)=O)(CO1)C2	213959	CS(=O)(=O)CCC(=O)O			CCCCCCCCCCCC(=O)CC(O)S(=O)(=O)[O-]	0.285714	CC(=O)NS(=O)(=O)c1ccc(N)cc1	0.4
CC[C@H](O)CN(C)c1nnc(-c2ccccc2Br)o1	111919	0	5544	-0.0347853	0.0534336	-3.74685	0	1	real	27	21258586	CC[C@H](O)CNC	17943537	Brc1ccccc1-c1nnc(I)o1			c1ccc2c(c1)[IH2+3]c1ccccc1-2	0.5	O=C(O)C(O)c1ccccc1	0.444444
Cc1cc(O)c(NC(=O)C(Cc2c[nH]c3ccccc23)NS(=O)(=O)N(C)C)cc1C(F)(F)F	120591	1	9729	-0.0348063	0.0721714	-4.5362	-0.0262229	1	real	22	21490581	Cc1cc(O)c(N)cc1C(F)(F)F	26765814	CN(C)S(=O)(=O)NC(Cc1c[nH]c2ccccc12)C(=O)O			O=C(Nc1cc(C(F)(F)F)ccc1O)Nc1cc(C(F)(F)F)ccc1O	0.666667	Cc1cc(O)cc(C)c1Cl	0.5
CN(C)C(=O)CNC(=O)C12CCC(C(=O)Nc3ccsc3CO)(CC1)C2	118089	1	8531	-0.0348351	0.0056164	-1.73695	-0.0362809	1	wuxi	7	LN02129280_phase_2_COOH_COOMe	COC(=O)C12CCC(C(=O)O)(CC1)C2	AF3938_AF	Nc1ccsc1CO	AK00415_AK	CN(C)C(=O)CN	CN(C)C(=S)SC(=S)N(C)C	0.384615	CC(=O)Nc1ccc(S(=O)(=O)c2ccc(NC(C)=O)cc2)cc1	0.391304
CCN(C[C@@H](C)O)C(=O)c1cc2nc(C)sc2[nH]1	116380	1	7713	-0.0348488	0.00879653	-1.87135	-0.0384552	1	real	22	11518696	CCNC[C@@H](C)O	3651886	Cc1nc2cc(C(=O)O)[nH]c2s1			Cc1cc(O)cc(C)c1O	0.428571	O=C(O)C(O)c1ccccc1	0.388889
CN(CC(O)CCO)C(=O)C1=Nc2ccccc2C1(C)C	106270	1	2884	-0.0348577	0.00128924	-1.55584	-0.0411577	1	real	22	21285625	CNCC(O)CCO	3744326	CC1(C)C(C(=O)O)=Nc2ccccc21			CC1(C)C(=O)N=C2C1=C(O)C(=O)c1ccccc12	0.466667	O=C(O)C(O)c1ccccc1	0.555556
COC(=O)C1CN(C)C(=O)CN1C(=O)c1ccnn1C1CCC1	103120	1	1362	-0.0349147	0.00564896	-1.74175	-0.0485962	1	real	22	11468860	COC(=O)C1CN(C)C(=O)CN1	22473468	O=C(O)c1ccnn1C1CCC1			O=C1C(=O)c2ncccc2-c2cccnc21	0.421053	NNC(=O)c1ccncc1	0.428571
CCN(CCO)CCC[C@@H](C)NC(=O)c1cc(F)cc(C)c1C	116542	1	7790	-0.0349148	0.00189779	-1.58391	-0.0381084	1	real	22	3846040	CCN(CCO)CCC[C@@H](C)N	13071282	Cc1cc(F)cc(C(=O)O)c1C			CCCCCCCCCCCCCCCCCCN(CCO)CCO	0.684211	CCCCCCCCCCCCCCCCCCCCCCO	0.538462
CCc1ccc([CH]N2CCc3cc(C(=O)Nc4cccc(Br)c4CO)cnc3C2)c(O)c1	120864	1	9861	-0.0349357	0.0787327	-4.81786	-0.0242827	1	wuxi	17	LN01867389_phase_3_COOH_N-Boc	CC(C)(C)OC(=O)N1CCc2cc(C(=O)O)cnc2C1	AG7700_AG	Nc1cccc(Br)c1CO	QS2311_QS	CCc1ccc(C=O)c(O)c1	O=c1cccccc1O	0.5625	O=C(Nc1ccc(C(=O)O)c(O)c1)c1ccccc1	0.533333
CCN(C[C@@H](C)O)C(=O)c1cn[nH]c1Br	117891	1	8441	-0.0349474	0.00250856	-1.61101	-0.0427799	1	real	22	11518696	CCNC[C@@H](C)O	11815153	O=C(O)c1cn[nH]c1Br			CC[C@H](c1ccc(O)cc1)[C@@H](CC)c1ccc(O)cc1	0.368421	O=C(O)C(O)c1ccccc1	0.388889
Cc1cc(C(=O)C(C)Cl)c(C)n1-c1ccc(OC(=O)CSc2nccn2-c2ccc(Br)cc2)cc1	107123	1	3285	-0.034957	0.105549	-5.94717	-0.0781265	1	real	1458	31773	O=C(O)CSc1nccn1-c1ccc(Br)cc1	13180	Cc1cc(C(=O)C(C)Cl)c(C)n1-c1ccc(Cl)cc1			Oc1cc(O)cc(/C=C/c2ccc(Br)cc2)c1	0.545455	Cc1cc(O)cc(C)c1Cl	0.4375
CN(CCO)CCN(C)C(F)(F)c1cc(Cl)nc(N)n1	114050	1	6572	-0.0349603	0.0118295	-2.00378	-0.0317646	1	real	27	23025854	CNCCN(C)CCO	3005542	Nc1nc(Cl)cc(C(F)(F)F)n1			Nc1cc2ccccc2cc1N	0.428571	Cc1cc(O)cc(C)c1Cl	0.4375
Cc1ccc(C(=O)/C=C/C(=O)Nc2cccc(NC3COC3)c2)cc1	114383	1	6737	-0.0349627	0.0745626	-4.64356	-0.0348424	1	real	22	27320008	Nc1cccc(NC2COC2)c1	23026757	Cc1ccc(C(=O)/C=C/C(=O)O)cc1			O=C(Nc1cccc(NC(=O)c2cccc(O)c2O)c1)c1cccc(O)c1O	0.555556	CC(=O)Nc1ccc(S(=O)(=O)c2ccc(NC(C)=O)cc2)cc1	0.478261
O=C(NCCN(CCO)CCO)C12CCC(C(=O)Nc3ccc(O)c(F)c3F)(CC1)C2	113192	1	6157	-0.0349761	0.00978718	-1.91852	-0.0362449	1	wuxi	7	LN02129280_phase_2_COOH_COOMe	COC(=O)C12CCC(C(=O)O)(CC1)C2	AK1853_AK	NCCN(CCO)CCO	AG0300_AG	Nc1ccc(O)c(F)c1F	CCCCCCCCCCCCCCCCCCN(CCO)CCO	0.526316	O=C1c2c(O)ccc(O)c2C(=O)c2c(NCCNCCO)ccc(NCCNCCO)c21	0.483871
COCCCOCC(=O)OCC(=O)c1ccccc1O	101696	1	667	-0.0350093	0.00804881	-1.8468	-0.042388	1	real	1458	7408783	COCCCOCC(=O)O	76842	O=C(CBr)c1ccccc1O			O=c1cccccc1O	0.625	O=C(O)C(O)c1ccccc1	0.444444
CN(C)CCCN(C)CCNC(=O)C(=O)Nc1cnc2ccnn2c1	120312	1	9591	-0.0350612	0.00610828	-1.76739	-0.0360663	1	real	2718	3836347	CN(C)CCCN(C)CCN	3034948	Nc1cnc2ccnn2c1			O=C1C(=O)c2ncccc2-c2cccnc21	0.421053	NNC(=O)c1ccncc1	0.47619
CC1CC(NC(=O)OC(C)(C)C)(C(=O)N2CSCC2C(=O)N(C)C2CC2)C1	112542	1	5842	-0.0350844	0.0240434	-2.52306	-0.0326523	1	real	22	2080417	CN(C(=O)C1CSCN1)C1CC1	18437088	CC1CC(NC(=O)OC(C)(C)C)(C(=O)O)C1			C[C@H]1CC[C@@]2(O)C(C)(C)[C@@H]3CC[C@@]2(C)[C@H]1C3	0.333333	CN(C)CCOCC(=O)NC12CC3CC(CC(C3)C1)C2	0.382353
CCOC(=O)Cc1ccc(NC(=O)C2CC2C(=O)N2C[C@@H](CO)OC(C)(C)C2)cn1	116626	1	7826	-0.0350954	0.00921855	-1.89973	-0.0361948	1	wuxi	7	LN01871986_phase_2_COOH_COOMe	COC(=O)C1CC1C(=O)O	AN00818_AN	CC1(C)CNC[C@@H](CO)O1	AF4779_AF	CCOC(=O)Cc1ccc(N)cn1	CC1(C)CCC(C)(C)c2cc(C(=O)Nc3ccc(C(=O)O)cc3)ccc21	0.428571	CC(=O)Nc1ccc(S(=O)(=O)c2ccc(NC(C)=O)cc2)cc1	0.478261
CC(=O)c1cc(C(C)(C)C)cc(N(CCN)CCS)n1	101870	0	749	-0.0351285	0.02931	-2.74657	0	1	real	27	3272159	NCCNCCS	26383925	CC(=O)c1cc(C(C)(C)C)cc(Br)n1			CC(C)(C)c1cc(O)ccc1O	0.45	NC(=O)c1cnccn1	0.380952
CN(C)CC1(CNC(=O)NCC(=O)N2CCN(C(=O)OC(C)(C)C)CC2)CCCC1	116176	0	7610	-0.0351541	0.00164569	-1.58361	0	1	real	2708	4820138	CN(C)CC1(CN)CCCC1	2016287	CC(C)(C)OC(=O)N1CCN(C(=O)CN)CC1			S=C([S-])N1CCCC1	0.4	CN(C)CCOCC(=O)NC12CC3CC(CC(C3)C1)C2	0.382353
CCOC(=O)N1CCC(NC(=O)CN(C)CC(O)COc2ccc(C(F)(F)F)cc2)CC1	119074	1	8982	-0.0351773	0.00210505	-1.60394	-0.0317775	1	real	2230	2013977	CNCC(O)COc1ccc(C(F)(F)F)cc1	36493	CCOC(=O)N1CCC(NC(=O)CCl)CC1			O=C(Nc1cc(C(F)(F)F)ccc1O)Nc1cc(C(F)(F)F)ccc1O	0.518519	NNC(=O)c1ccncc1	0.47619
CC(C)(C)N(C(=O)CN1CCNCC1)C(=O)C(F)C1CCOC1	111239	0	5235	-0.0352011	0.000535134	-1.53891	0	1	real	22	221616	CC(C)(C)NC(=O)CN1CCNCC1	13445242	O=C(O)C(F)C1CCOC1			S=C(SSC(=S)N1CCOCC1)N1CCOCC1	0.421053	N[C@H](CF)C(=O)O	0.375
O=C(NNc1ncccn1)[C@]12CC[C@H](C[C@H]1O)C2	101522	0	588	-0.0352785	0.00543867	-1.74857	0	1	real	22	137366	NNc1ncccn1	26610669	O=C(O)[C@]12CC[C@H](C[C@H]1O)C2			O=C1C(=O)c2ncccc2-c2cccnc21	0.473684	NC(=O)c1cnccn1	0.428571
CCC(CNc1ccnc(OC)n1)N1CCCC1	106763	1	3116	-0.0352796	0.00402841	-1.68928	-0.0389589	1	real	27	118846	CCC(CN)N1CCCC1	2805608	COc1nccc(Br)n1			CC(C)CNc1ccnc(NCc2csc(-c3ccccc3)n2)n1	0.44186	COc1cc(NS(=O)(=O)c2ccc(N)cc2)nc(OC)n1	0.378378
COCCN(CC(=O)OC)c1nc(COC)ns1	106868	1	3167	-0.0352838	0.00078976	-1.55319	-0.0401534	1	real	27	2809630	COCCNCC(=O)OC	9198947	COCc1nsc(Cl)n1			COCCCN(C(=O)CCl)c1nc(-c2ccc(OC)cc2)cs1	0.361702	NNC(=O)c1ccncc1	0.380952
Cc1cc2ncc(I)n2cc1C(=O)N1CC(C)C(O)C1	114872	1	6981	-0.0353278	0.00760608	-1.84189	-0.0305783	1	real	22	3063724	CC1CNCC1O	24699460	Cc1cc2ncc(I)n2cc1C(=O)O			Cc1cc(O)cc(C)c1O	0.5	Cc1cc(O)cc(C)c1Cl	0.4375
Cc1cnn(C(C)C(=O)N2CCCC2c2nc(C)co2)c1	116648	1	7837	-0.0353352	0.000608353	-1.54776	-0.0353707	1	real	22	26045339	Cc1coc(C2CCCN2)n1	25966593	Cc1cnn(C(C)C(=O)O)c1			O=C(N1CCCC1)n1ccnn1	0.375	O=C(O)C1=CC[C@@H]2CC(=O)N12	0.423077
CCC(CC)OC(=O)CCCn1cccn1	105954	1	2738	-0.0353451	0.00124289	-1.57489	-0.0437093	1	real	1458	2014228	O=C(O)CCCn1cccn1	2985646	CCC(I)CC			CCCCCCCCCCCCCCCC(=O)O[C@H](CC(=O)[O-])C[N+](C)(C)C	0.470588	CCCCCCCCCCCCCCCCCCCCCCO	0.384615
COC(=O)C1C(C(=O)OC)C2CCC1N2C(=O)c1ccc(Cl)c(O)c1O	108136	1	3759	-0.0353497	0.0417909	-3.28127	-0.0506609	1	real	22	11163620	COC(=O)C1C2CCC(N2)C1C(=O)OC	3753222	O=C(O)c1ccc(Cl)c(O)c1O			Oc1c(O)c(Cl)c(Cl)c(Cl)c1Cl	0.6	Oc1ccc(Cl)cc1	0.538462
CCCC1(CO)CCN(CCS(=O)(=O)CCC(N)=O)C1	113019	1	6080	-0.0353914	0.00126273	-1.57772	-0.0394423	1	real	2230	19197534	CCCC1(CO)CCNC1	13999	NC(=O)CCS(=O)(=O)CCCl			CCCCCCCCCCCC(=O)CC(O)S(=O)(=O)[O-]	0.357143	CCCCCCCCCCCCCCCCCCCCCCO	0.461538
CCC(NC(=O)NCC(C)(O)C1CCCCO1)C(=O)OC(C)C	115049	1	7072	-0.0353928	0.000356072	-1.53963	-0.038526	1	real	2708	11443363	CCC(N)C(=O)OC(C)C	26392846	CC(O)(CN)C1CCCCO1			CC(=O)O[Pt](N)(Cl)(Cl)(NC1CCCCC1)OC(C)=O	0.37931	CC[C@@H](CO)NCCN[C@@H](CC)CO	0.411765
CC1CN(C(=O)Nc2ccc(Cl)c(N(C)C)c2)CC(CCO)O1	119241	1	9067	-0.035395	0.0158445	-2.19144	-0.0287946	1	real	2430	3675365	CN(C)c1cc(N)ccc1Cl	18904654	CC1CNCC(CCO)O1			O=C(Nc1ccc(Cl)cc1)Nc1ccc(Cl)c(Cl)c1	0.615385	Cc1cc(O)cc(C)c1Cl	0.5
Cc1ncc(CCC(=O)N2C[C@@H](CNC(=O)C34COCC(C3)C4)[C@H](C)C2)s1	114244	0	6666	-0.0354154	0.00383453	-1.68697	0	1	real	275592	24575378	C[C@@H]1CNC[C@H]1CNC(=O)OC(C)(C)C	3729103	Cc1ncc(CCC(=O)O)s1	26534107	O=C(O)C12COCC(C1)C2	OCc1ccc(-c2ccc(-c3ccc(CO)s3)o2)s1	0.409091	CC(=O)Nc1ncc([N+](=O)[O-])s1	0.466667
C[C@H](O)CCN(C)CC#Cc1ccc(Cl)cc1	121075	1	9962	-0.0354202	0.0177156	-2.27126	-0.0402514	1	real	2230	3451086	CNCC[C@H](C)O	11874254	Clc1ccc(C#CCBr)cc1			CN(C)c1ccc(C(c2ccc(N(C)C)cc2)c2ccc(N(C)C)cc2)cc1	0.411765	Oc1ccc(Cl)cc1	0.692308
CN1CCN(c2ccc(S(=O)(=O)N3CCOCC3)cc2NC(=O)N(CCCO)C2COC2)CC1	101571	1	610	-0.0354219	0.0171272	-2.24658	-0.0527609	1	real	2430	417013	CN1CCN(c2ccc(S(=O)(=O)N3CCOCC3)cc2N)CC1	4728342	OCCCNC1COC1			S=C(SSC(=S)N1CCOCC1)N1CCOCC1	0.526316	CC(=O)Nc1ccc(S(=O)(=O)c2ccc(NC(C)=O)cc2)cc1	0.565217
CC(C)=CC(=O)NCC1(CN(C)C(=O)/C=C/c2ccc(Cl)c(Cl)c2)CC1	107299	1	3365	-0.0354354	0.0572157	-3.934	-0.039421	1	real	275592	26739070	CNCC1(CNC(=O)OC(C)(C)C)CC1	23026356	O=C(O)/C=C/c1ccc(Cl)c(Cl)c1	2411	CC(C)=CC(=O)O	O=C(Nc1ccc(Cl)cc1)Nc1ccc(Cl)c(Cl)c1	0.538462	Oc1ccc(Cl)cc1	0.461538
CCC(CC)C(O)CNC(=O)CCn1ccc(=O)[nH]c1=O	116992	1	8010	-0.0354565	0.00750373	-1.84313	-0.0323692	1	real	22	2807191	CCC(CC)C(O)CN	2792385	O=C(O)CCn1ccc(=O)[nH]c1=O			CC[C@H](c1ccc(O)cc1)[C@@H](CC)c1ccc(O)cc1	0.473684	O=C(O)C(O)c1ccccc1	0.444444
CCNS(=O)(=O)c1nnc[nH]1	120236	1	9555	-0.035481	0.000745101	-1.5598	-0.0330555	1	real	40	221083	CCN	3814658	O=S(=O)(F)c1nnc[nH]1			CCCCc1ccc(NS(=O)(=O)c2ccc(F)cc2)cc1	0.294118	COc1ccc(NS(=O)(=O)c2ccc(N)cc2)nn1	0.333333
CN1CCN(S(=O)(=O)/C=C/c2ccc(F)cc2)CC1CCF	110514	1	4894	-0.0355046	0.0459156	-3.46149	-0.0269258	1	real	40	24350530	CN1CCNCC1CCF	24013542	O=S(=O)(Cl)/C=C/c1ccc(F)cc1			CCCCc1ccc(NS(=O)(=O)c2ccc(F)cc2)cc1	0.411765	NCc1ccc(S(N)(=O)=O)cc1	0.4
CC1(C)C2COC1(CNC(=O)CCN1CCOC1=O)C2	112964	1	6047	-0.0355497	0.000525553	-1.55352	-0.0392148	1	real	22	27179244	CC1(C)C2COC1(CN)C2	2015918	O=C(O)CCN1CCOC1=O			CC(=O)NC[C@H]1CN(c2ccc(C(C)=O)cc2)C(=O)O1	0.384615	CC(=O)/C=C(/C)N[C@@H]1CON=C1O	0.387097
COc1ccc(-c2ccc3ccn(CC(=O)Nc4nnco4)c3c2)cc1C(F)(F)F	116116	1	7585	-0.0356039	0.109585	-6.14484	-0.0537	1	wuxi	8	WXCD00131836_phase_3_Br_COOH	O=C(O)Cn1ccc2ccc(Br)cc21	BT0567_BT	COc1ccc(B(O)O)cc1C(F)(F)F	AF0087_AF	Nc1nnco1	COc1cc(C[C@@H](C)[C@@H](C)Cc2ccc(O)c(OC)c2)ccc1O	0.481481	CCn1cc(C(=O)O)c(=O)c2ccc(-c3ccncc3)cc21	0.463415
CCN(C)CC=CC(=O)OC(C(=O)N1CCC(C(=O)OC)CC1)C(C)C	102488	1	1057	-0.035658	0.000279825	-1.54785	-0.0466128	1	real	1458	38272389	CCN(C)CC=CC(=O)O	49025	COC(=O)C1CCN(C(=O)C(Br)C(C)C)CC1			COC(=O)/C=C/C(C)=C\C=C\C(C)=C\C=C\C=C(C)\C=C\C=C(C)\C=C\C(=O)O	0.37037	C1N2CN3CN1CN(C2)C3	0.5
CC1CCCCC1OCC(=O)NCCCOCCNC(=O)CS(=O)(=O)C(C)(C)C	109446	0	4385	-0.035661	0.00977867	-1.94767	0	1	real	275592	11609892	CC(C)(C)OC(=O)NCCOCCCN	2808454	CC1CCCCC1OCC(=O)O	3747409	CC(C)(C)S(=O)(=O)CC(=O)O	CCCCCCCCCCCCOC(=O)CS(=O)(=O)[O-]	0.444444	NNCC1CCCCC1	0.411765
CC1(C)O[C@H]2CN(C(=O)c3cc4ccccc4n3CCOc3ccccc3Cl)C[C@H]2O1	119181	1	9036	-0.0357435	0.0838569	-5.06828	-0.0229854	1	real	22	3020115	CC1(C)O[C@H]2CNC[C@H]2O1	11773328	O=C(O)c1cc2ccccc2n1CCOc1ccccc1Cl			Nc1cc2ccccc2cc1N	0.571429	Oc1ccc(Cl)cc1	0.538462
COC(=O)Cc1cncnc1N1CCCN(C(=O)CCc2ccc(OC)cc2)CC1	119401	1	9139	-0.03582	0.00205374	-1.62947	-0.0384425	1	real	27	2066448	COc1ccc(CCC(=O)N2CCCNCC2)cc1	3654282	COC(=O)Cc1cncnc1Cl			[C-]#[N+]C(=C\c1ccc(OC)cc1)/C(=C/c1ccc(OC)cc1)[N+]#[C-]	0.48	NNC(=O)c1ccncc1	0.47619
CCC1COC(C)(C)CN1C(=O)C1CCN(C(C)C)CC1	115388	1	7231	-0.0358684	8.69112e-05	-1.54879	-0.0423713	1	real	22	9195289	CCC1COC(C)(C)CN1	2797938	CC(C)N1CCC(C(=O)O)CC1			S=C(SSC(=S)N1CCOCC1)N1CCOCC1	0.315789	C[C@@H]1O[C@@H]1P(=O)(O)O	0.375
c1ccc2sc(-c3cnc[nH]3)cc2c1	120018	1	9452	-0.0359412	0.0609367	-4.11236	-0.0409699	1	wuxi	4	LR0418_LR	Brc1cnc[nH]1	BT4485_BT	CC1(C)OB(c2cc3ccccc3s2)OC1(C)C			Nc1cc2ccccc2cc1N	0.571429	c1ccc(Cc2nnc3ccncc3n2)cc1	0.366667
Cc1c(C(=O)Nc2ncn(CCN(C)C)n2)noc1C1CC1	117057	1	8040	-0.0359428	0.00803363	-1.88638	-0.0327238	1	real	22	25999465	CN(C)CCn1cnc(N)n1	13261649	Cc1c(C(=O)O)noc1C1CC1			CN(C)C(=S)SC(=S)N(C)C	0.384615	NNC(=O)c1ccncc1	0.428571
CC(C)(C)OC(=O)CC1(C(=O)N2CCc3nccnc3C2)CCOCC1	113384	1	6250	-0.0359501	0.00351498	-1.69656	-0.040008	1	real	22	3060238	c1cnc2c(n1)CCNC2	22954191	CC(C)(C)OC(=O)CC1(C(=O)O)CCOCC1			S=C(SSC(=S)N1CCOCC1)N1CCOCC1	0.526316	NC(=O)c1cnccn1	0.428571
O=C([C@@H]1C[C@H]1C(F)(F)F)N1CCNC2(CCC2)C1=O	110696	0	4981	-0.035968	0.0147123	-2.16849	0	1	real	22	3008771	O=C1NCCNC12CCC2	22961835	O=C(O)[C@@H]1C[C@H]1C(F)(F)F			O=C(N1CCCC1)n1ccnn1	0.333333	O=C(O)C1=CC[C@@H]2CC(=O)N12	0.346154
O=C(NCC(=O)N1CCOCC1)C(=O)NCC1CCCN1Cc1ccccc1	116822	1	7924	-0.0360172	0.00112512	-1.59889	-0.0419754	1	real	271948	2800216	NCC(=O)N1CCOCC1	2811047	NCC1CCCN1Cc1ccccc1			S=C(SSC(=S)N1CCOCC1)N1CCOCC1	0.631579	O=C(O)C(O)c1ccccc1	0.5
CO[C@H]1C[C@H](c2nc(C)no2)N(C(=O)CS(=O)(=O)C(C)C)C1	104213	1	1913	-0.0360195	0.00285639	-1.67184	-0.0513958	1	real	22	17161755	CO[C@@H]1CN[C@@H](c2nc(C)no2)C1	2013718	CC(C)S(=O)(=O)CC(=O)O			CCCCCCCCCCCCOC(=O)CS(=O)(=O)[O-]	0.333333	CC(=O)N(c1onc(C)c1C)S(=O)(=O)c1ccc(N)cc1	0.342105
O=C(NNc1ccc(Br)cc1)c1cc(Cl)cnc1O	121018	0	9932	-0.0360536	0.0686268	-4.44078	0	1	real	527	45476	NNc1ccc(Br)cc1	61380	O=C(O)c1cc(Cl)cnc1O			O=C(Nc1ccc(Cl)cc1)c1cc(Br)ccc1O	0.625	Oc1ccc(Cl)cc1	0.692308
CON=CC(=O)N(N)C(=O)c1cscn1	112679	1	5909	-0.0360585	0.0109725	-2.01503	-0.0416783	1	real	22	3993394	NNC(=O)c1cscn1	3479115	CON=CC(=O)O			Cc1cc(O)cc(C)c1O	0.357143	NC(=O)c1cnccn1	0.47619
Cc1ccc(C(F)(F)C(=O)N(CCO)C(=O)C2CCNCC2)nc1	109392	1	4362	-0.0360588	0.0140781	-2.14572	-0.0466635	1	real	22	9023354	O=C(NCCO)C1CCNCC1	26396647	Cc1ccc(C(F)(F)C(=O)O)nc1			Cc1cc(O)cc(C)c1O	0.428571	Cc1cnc(NS(=O)(=O)c2ccc(N)cc2)nc1	0.466667
CCN(C[C@@H](C)O)C(=O)c1ccc(C#N)[nH]1	117658	1	8330	-0.0361022	0.00389429	-1.71907	-0.0354196	1	real	22	11518696	CCNC[C@@H](C)O	3525341	N#Cc1ccc(C(=O)O)[nH]1			CC[C@H](c1ccc(O)cc1)[C@@H](CC)c1ccc(O)cc1	0.421053	O=C(O)C(O)c1ccccc1	0.5
O=C1c2ccccc2C(=O)c2c(NC(=O)C3CNCCN3[CH]c3c(Br)cccc3Br)c(S(=O)(=O)O)cc(Br)c21	107967	1	3686	-0.0361231	0.0466086	-3.5173	-0.0376128	1	wuxi	17	WXCD00611572_phase_3_COOH_N-Boc	CC(C)(C)OC(=O)N1CCNCC1C(=O)O	AG1475_AG	Nc1c(S(=O)(=O)O)cc(Br)c2c1C(=O)c1ccccc1C2=O	QS0858_QS	O=Cc1c(Br)cccc1Br	O=C1c2ccccc2C(=O)c2c(O)cc(O)cc21	0.6	O=C(O)C(O)c1ccccc1	0.555556
Cn1ncnc1C1(O)CN(c2ncnc3nc[nH]c23)C1	114076	1	6585	-0.0361322	0.000850771	-1.5923	-0.0351603	1	real	27	20889452	Cn1ncnc1C1(O)CNC1	3902639	Ic1ncnc2nc[nH]c12			Cc1cc(O)cc(C)c1O	0.285714	C1N2CN3CN1CN(C2)C3	0.333333
CC(C)OCCCN(C)C(=O)Nc1nnn(C(C)C)n1	113241	1	6183	-0.0361525	0.0074071	-1.86905	-0.0374459	1	real	2430	3275685	CC(C)n1nnc(N)n1	22091846	CNCCCOC(C)C			C[Si](C)(C)c1cc(C(=O)Nc2ccc(C(=O)O)cc2)cc([Si](C)(C)C)c1	0.354839	NNC(=O)c1ccncc1	0.333333
CCn1cc(Oc2cnc(C(=O)N3CCC(N(C)CC(=O)NC(C)C)CC3)cn2)cn1	107940	0	3671	-0.0361772	0.000858892	-1.59458	0	1	real	22	11165874	CC(C)NC(=O)CN(C)C1CCNCC1	17047057	CCn1cc(Oc2cnc(C(=O)O)cn2)cn1			S=C([S-])N1CCCC1	0.466667	NC(=O)c1cnccn1	0.428571
C=CCOc1ccccc1C(=O)N(C)C1(CO)COC1	109942	1	4615	-0.0361854	0.00888293	-1.93257	-0.0355023	1	real	22	11918648	CNC1(CO)COC1	226224	C=CCOc1ccccc1C(=O)O			O=c1cccccc1O	0.4375	O=C(O)C(O)c1ccccc1	0.444444
CC1CC1C(=O)N1CCCCC1C(C)(C)O	106651	1	3062	-0.0362001	7.68057e-05	-1.56266	-0.0396914	1	real	22	22695125	CC(C)(O)C1CCCCN1	1874	CC1CC1C(=O)O			S=C([S-])N1CCCC1	0.4	NNCC1CCCCC1	0.352941
O=C(NCCn1cc(CO)nn1)Nc1cc(F)c(F)c(C(F)F)c1	110768	0	5014	-0.0362147	0.0326251	-2.93285	0	1	real	2430	25866778	Nc1cc(F)c(F)c(C(F)F)c1	26761333	NCCn1cc(CO)nn1			O=C(Nc1ccc(Cl)cc1)Nc1ccc(Cl)c(Cl)c1	0.423077	Cn1cc(NC(=O)c2cc(NC(=O)c3cc(NC=O)cn3C)cn2C)cc1C(=O)NCCC(=N)N	0.386364
CC(CO)CN(C)C(=O)CC(NC(=O)OC(C)(C)C)C(F)F	118951	1	8923	-0.0362171	0.00173949	-1.63335	-0.0368456	1	real	22	3387026	CNCC(C)CO	17377785	CC(C)(C)OC(=O)NC(CC(=O)O)C(F)F			CN(C)C(=S)SC(=S)N(C)C	0.307692	CC[C@@H](CO)NCCN[C@@H](CC)CO	0.411765
COCC(COC)ONC(=O)C(OC1CCOCC1)c1ccccc1	111831	1	5502	-0.0362186	0.00094752	-1.60009	-0.0381672	1	real	22	26710972	COCC(COC)ON	7748896	O=C(O)C(OC1CCOCC1)c1ccccc1			O=c1cccccc1O	0.5625	O=C(O)C(O)c1ccccc1	0.666667
O=C(NCc1cccnc1)C1CCN(C(=O)CCC2CC2)CC1	103060	0	1334	-0.0362451	9.05456e-05	-1.56517	0	1	real	22	415907	O=C(NCc1cccnc1)C1CCNCC1	2793912	O=C(O)CCC1CC1			O=C1C(=O)c2ncccc2-c2cccnc21	0.421053	NNC(=O)c1ccncc1	0.52381
Cc1ccc(N(C)CCC2CCNC2=O)c(F)c1	120333	1	9600	-0.0362887	0.00135784	-1.62037	-0.0384776	1	real	2230	22132172	CNc1ccc(C)cc1F	3402926	O=C1NCCC1CCCl			Cc1ccc2nc(CN(CCN(Cc3nc4ccc(C)cc4[nH]3)Cc3nc4ccc(C)cc4[nH]3)Cc3nc4ccc(C)cc4[nH]3)[nH]c2c1	0.419355	N[C@@H]1CONC1=O	0.368421
CCCC1(NC[C@@H](O)CN2C(=O)c3ccccc3C2=O)CCOC1	117140	1	8079	-0.0362957	0.0238177	-2.56574	-0.0374224	1	real	2230	9758707	CCCC1(N)CCOC1	4331723	O=C1c2ccccc2C(=O)N1C[C@H](O)CCl			c1ccc2c(c1)[IH2+3]c1ccccc1-2	0.571429	O=C(O)C(O)c1ccccc1	0.5
CN[C@@H]1CCCC[C@@H]1NC(=O)OC(C)(C)C	107384	1	3401	-0.0363036	0.000355425	-1.57884	-0.0431258	1	real	2230	2805427	CC(C)(C)OC(=O)N[C@H]1CCCC[C@H]1N	580	CI			CC(=O)O[Pt](N)(Cl)(Cl)(NC1CCCCC1)OC(C)=O	0.37931	NNCC1CCCCC1	0.352941
C[C@@H]1CCN(C(=O)CC2COC3(CCC3)CO2)[C@H](CO)C1	104790	1	2189	-0.036306	0.000259489	-1.57491	-0.0412771	1	real	22	24221673	C[C@@H]1CCN[C@H](CO)C1	27223415	O=C(O)CC1COC2(CCC2)CO1			CC(=O)O[Pt](N)(Cl)(Cl)(NC1CCCCC1)OC(C)=O	0.344828	C[C@@H]1O[C@@H]1P(=O)(O)O	0.375
O=C(Nc1ccc(C(F)(F)F)cc1[N+](=O)[O-])C1CCCC12CCN([CH]c1c(O)cc(F)cc1F)C2	112390	1	5774	-0.0363098	0.107806	-6.1004	-0.0351921	1	wuxi	17	WXCD00101480_phase_3_COOH_N-Boc	CC(C)(C)OC(=O)N1CCC2(CCCC2C(=O)O)C1	AG0496_AG	Nc1ccc(C(F)(F)F)cc1[N+](=O)[O-]	QS1095_QS	O=Cc1c(O)cc(F)cc1F	O=C(Nc1cc(C(F)(F)F)ccc1O)Nc1cc(C(F)(F)F)ccc1O	0.740741	NC(=O)c1cc([N+](=O)[O-])cc([N+](=O)[O-])c1	0.5
Cc1ccc(NC(=O)N2CCOC(CCCN(C)C)C2)cc1OC1CCOC1	108712	1	4029	-0.0363229	0.00308311	-1.69444	-0.0474504	1	real	2430	3568488	Cc1ccc(N)cc1OC1CCOC1	23910692	CN(C)CCCC1CNCCO1			S=C(SSC(=S)N1CCOCC1)N1CCOCC1	0.526316	CC(=O)Nc1ccc(S(=O)(=O)c2ccc(NC(C)=O)cc2)cc1	0.521739
Cc1cnc(C#N)c(NC(=O)[C@@H]2C[C@@H]2C(=O)N(C)CCO)c1	116181	0	7612	-0.0363302	0.00458163	-1.75782	0	1	wuxi	7	LN03249715_phase_2_COOH_COOMe	COC(=O)[C@H]1C[C@H]1C(=O)O	AF1202_AF	Cc1cnc(C#N)c(N)c1	AN2670_AN	CNCCO	Cc1cc(O)cc(C)c1O	0.428571	Cc1ncc([N+](=O)[O-])n1CCO	0.433333
COC(=O)C1CC1C(=O)N(C)CC(Cl)Cl	102688	1	1161	-0.0363711	0.000445498	-1.58554	-0.0512065	1	real	22	19196896	CNCC(Cl)Cl	2197480	COC(=O)C1CC1C(=O)O			CC(=O)O[Pt](N)(Cl)(Cl)(NC1CCCCC1)OC(C)=O	0.310345	CN(C)CCOCC(=O)NC12CC3CC(CC(C3)C1)C2	0.352941
COC(=O)c1ncc(CNC(=O)CCC2CCCOC2)s1	102933	1	1278	-0.0363778	0.00559418	-1.80247	-0.0431296	1	real	22	26765810	COC(=O)c1ncc(CN)s1	4796949	O=C(O)CCC1CCCOC1			CC(=O)O[Pt](N)(Cl)(Cl)(NC1CCCCC1)OC(C)=O	0.344828	NNCC1CCCCC1	0.470588
CCN(C[C@@H](C)O)c1cc(C)c(C)nc1Br	116645	1	7836	-0.0363794	0.004633	-1.7621	-0.0364643	1	real	27	11518696	CCNC[C@@H](C)O	7847531	Cc1cc(Br)c(Br)nc1C			Cc1cc(O)cc(C)c1O	0.5	Cc1cc(O)cc(C)c1Cl	0.4375
Cc1sc(=O)n(CC(=O)N(CCNC(=O)Cn2c(=O)[nH]c(=O)c3ccccc32)CCOCCO)c1-c1ccccc1	102811	0	1221	-0.0364422	0.0176941	-2.31438	0	1	real	275592	16336836	CC(C)(C)OC(=O)NCCNCCOCCO	8229753	Cc1sc(=O)n(CC(=O)O)c1-c1ccccc1	40314	O=C(O)Cn1c(=O)[nH]c(=O)c2ccccc21	O=c1cccccc1O	0.5625	O=C(O)C(O)c1ccccc1	0.5
CC(C)(C)OC(=O)NCCOCCCNC(=O)CS(=O)(=O)C(C)(C)C	109443	0	4385	-0.036451	0.00247935	-1.67456	0	1	real	22	11609892	CC(C)(C)OC(=O)NCCOCCCN	3747409	CC(C)(C)S(=O)(=O)CC(=O)O			C#CCCCCNC(=O)CI	0.44	CCCCCCCCCCCCCCCCCCCCCCO	0.307692
Cc1sc(=O)n(CC(=O)NCCN(CCOCCO)C(=O)Cn2c(=O)[nH]c(=O)c3ccccc32)c1-c1ccccc1	102812	1	1221	-0.0365071	0.0179055	-2.32607	-0.0534264	1	real	275592	16336836	CC(C)(C)OC(=O)NCCNCCOCCO	40314	O=C(O)Cn1c(=O)[nH]c(=O)c2ccccc21	8229753	Cc1sc(=O)n(CC(=O)O)c1-c1ccccc1	O=c1cccccc1O	0.5625	O=C(O)C(O)c1ccccc1	0.5
CC[C@@H]1C[C@H]1CC(=O)NCC(O)CC(F)(F)CO	108545	1	3955	-0.0365413	0.00315276	-1.70678	-0.0410694	1	real	22	26742726	NCC(O)CC(F)(F)CO	27229112	CC[C@@H]1C[C@H]1CC(=O)O			CCCCCCCCCCCCCCC[C@@H](O)[C@@H](N)CO	0.304348	CC[C@@H](CO)NCCN[C@@H](CC)CO	0.411765
C[C@H](O)C1CN(C(=O)C2=NN(C3CCS(=O)(=O)C3)C(=O)CC2)C1	120326	1	9597	-0.0365439	0.00366038	-1.72826	-0.0384933	1	real	22	24365901	C[C@H](O)C1CNC1	13155	O=C(O)C1=NN(C2CCS(=O)(=O)C2)C(=O)CC1			O=C(O)CNC(=O)C1C(=O)N(C2CCCCC2)C(=O)N(C2CCCCC2)C1=O	0.333333	CC1(C)[C@H](C(=O)O)N2C(=O)C[C@H]2S1(=O)=O	0.413793
CCC(C)NS(=O)(=O)c1nnc[nH]1	120238	1	9558	-0.0365683	0.00091238	-1.61368	-0.0342037	1	real	40	123	CCC(C)N	3814658	O=S(=O)(F)c1nnc[nH]1			CCC(C)SSc1ncc[nH]1	0.392857	CC[C@@H](CO)NCCN[C@@H](CC)CO	0.352941
CC(C)(C)OC(=O)CN([C@H]1C[C@H](O)C1)C(C)(C)C	119173	1	9032	-0.0365831	0.0005136	-1.59753	-0.0328206	1	real	2230	3827742	CC(C)(C)NCC(=O)OC(C)(C)C	22130801	O[C@H]1C[C@H](Br)C1			CCCCCCCCCCCCOC(=O)CS(=O)(=O)O[Na]	0.275862	CN(C)CCOCC(=O)NC12CC3CC(CC(C3)C1)C2	0.294118
CCCC(CO)NC(=O)C(=O)Nc1ccc(Cl)c(CN(C)C)c1	115119	1	7108	-0.0366092	0.018842	-2.36988	-0.0355279	1	real	2718	52267	CCCC(N)CO	3838134	CN(C)Cc1cc(N)ccc1Cl			O=C(Nc1ccc(Cl)cc1)Nc1ccc(Cl)c(Cl)c1	0.615385	CC[C@@H](CO)NCCN[C@@H](CC)CO	0.588235
C[C@@H](CO)NC(=O)c1n[nH]c2cc(C(=O)NCc3ccc(Cl)cc3C(F)(F)F)ccc12	118767	1	8849	-0.0366108	0.0689388	-4.47792	-0.0482439	1	wuxi	7	LN02122345_phase_2_COOH_COOMe	COC(=O)c1ccc2c(C(=O)O)n[nH]c2c1	AK0109_AK	C[C@H](N)CO	AK2167_AK	NCc1ccc(Cl)cc1C(F)(F)F	O=C(Nc1ccc(C(O)(C(F)(F)F)C(F)(F)F)cc1)c1ccc(C(F)(F)F)cc1	0.466667	Oc1ccc(Cl)cc1	0.615385
CC(C)C(C(=O)N[C@@H]1CCOC[C@H]1O)C(C)NC(=O)OC(C)(C)C	109436	1	4382	-0.0366224	0.00123648	-1.62964	-0.0411066	1	real	22	22243745	N[C@@H]1CCOC[C@H]1O	11475343	CC(C)C(C(=O)O)C(C)NC(=O)OC(C)(C)C			CC(=O)O[Pt](N)(Cl)(Cl)(NC1CCCCC1)OC(C)=O	0.310345	CC(=O)/C=C(/C)N[C@@H]1CON=C1O	0.354839
CC(NC(=O)c1ccc(P(C)(C)=O)s1)C(C)(C)CO	108552	1	3959	-0.0366317	0.0147264	-2.19767	-0.042594	1	real	22	24847038	CC(N)C(C)(C)CO	26557894	CP(C)(=O)c1ccc(C(=O)O)s1			CC(C)(C)c1cc(O)ccc1O	0.4	NNC(=O)c1ccncc1	0.47619
COC(=O)C1CN(CC(=O)NCc2ccc(N(C)C)cc2)[C@@H]2COC[C@H]2O1	102758	1	1194	-0.0366484	0.00159418	-1.64581	-0.0516453	1	real	2230	26607347	COC(=O)C1CN[C@@H]2COC[C@H]2O1	36639	CN(C)c1ccc(CNC(=O)CCl)cc1			CN(C)c1ccc(C(c2ccc(N(C)C)cc2)c2ccc(N(C)C)cc2)cc1	0.647059	C1N2CN3CN1CN(C2)C3	0.5
CCN(C(=O)[C@@H](C)ONC(=O)OC(C)(C)C)C(=O)N1CCNCC1	104494	1	2042	-0.0366534	0.00234718	-1.67772	-0.0482625	1	real	22	38782	CCNC(=O)N1CCNCC1	4689118	C[C@@H](ONC(=O)OC(C)(C)C)C(=O)O			S=C([S-])N1CCCC1	0.333333	N[C@H](CF)C(=O)O	0.375
Cc1ncc(CCC(=O)NC[C@@H]2CN(C(=O)C34COCC(C3)C4)C[C@H]2C)s1	114245	1	6666	-0.0366751	0.00217139	-1.67125	-0.0474892	1	real	275592	24575378	C[C@@H]1CNC[C@H]1CNC(=O)OC(C)(C)C	26534107	O=C(O)C12COCC(C1)C2	3729103	Cc1ncc(CCC(=O)O)s1	OCc1ccc(-c2ccc(-c3ccc(CO)s3)o2)s1	0.409091	CC(=O)Nc1ncc([N+](=O)[O-])s1	0.433333
CCCCC(C)C(=O)NCCOCCC(=O)OC	107962	1	3684	-0.0366815	0.000422941	-1.59796	-0.0377101	1	real	22	22791065	COC(=O)CCOCCN	54937	CCCCC(C)C(=O)O			CCCCCCCCCCCCOC(=O)CS(=O)(=O)[O-]	0.444444	CCCCCCCCCCCCCCCCCCCCCCO	0.538462
CC(C)C(NCC1CCCCCO1)C(C)(C)CO	117508	1	8251	-0.0366835	0.00438898	-1.76493	-0.038495	1	real	2230	3282149	CC(C)C(N)C(C)(C)CO	7558467	ICC1CCCCCO1			CC(=O)O[Pt](N)(Cl)(Cl)(NC1CCCCC1)OC(C)=O	0.310345	NNCC1CCCCC1	0.529412
CCN(C[C@@H](C)O)c1nc(C)c(C)cc1Br	116646	0	7836	-0.0367068	0.00631483	-1.84697	0	1	real	27	11518696	CCNC[C@@H](C)O	7847531	Cc1cc(Br)c(Br)nc1C			Cc1cc(O)cc(C)c1O	0.5	Cc1cc(O)cc(C)c1Cl	0.4375
CN(C)C(=O)N1CC[C@H](NC(=O)C2CC(OCc3ccccc3)C2)C1	120719	1	9791	-0.0367113	0.000319225	-1.59488	-0.0403709	1	real	22	34071062	CN(C)C(=O)N1CC[C@H](N)C1	3575757	O=C(O)C1CC(OCc2ccccc2)C1			O=c1cccccc1O	0.5	O=C(O)C(O)c1ccccc1	0.5
CCN(CCCO)CCNC(=O)NC(CCO)c1ccccc1C(F)(F)F	108696	1	4022	-0.0367264	0.00790977	-1.91492	-0.0489278	1	real	2708	7464626	NC(CCO)c1ccccc1C(F)(F)F	17396367	CCN(CCN)CCCO			CCCCCCCCCCCCCCCCCCN(CCO)CCO	0.578947	CCCCCCCCCCCCCCCCCCCCCCO	0.615385
CC(C)(C)C(=O)C(=O)NCC1CC1Cl	119216	4	9051	-0.036738	0.00187817	-1.66163	-0.0332285	1	real	22	26695958	NCC1CC1Cl	886137	CC(C)(C)C(=O)C(=O)O			CC(C)(CN1C(=O)C(Cl)=C(Cl)C1=O)CN1C(=O)C(Cl)=C(Cl)C1=O	0.3	NNCC1CCCCC1	0.294118
CCCC(CO)N1CCN(C(=O)c2cccc3c2ccn3C(C)C)CC1	116792	1	7909	-0.0367494	0.0193547	-2.39749	-0.0431538	1	real	22	9318406	CCCC(CO)N1CCNCC1	9326729	CC(C)n1ccc2c(C(=O)O)cccc21			CCCCCCCc1cc(=O)c2ccccc2n1O	0.457143	CCCCCCCCCCCCCCCCCCCCCCO	0.538462
CCN(CC)CC(O)CNC(=O)c1ccccc1-c1n[nH]c(=S)[nH]1	109741	1	4530	-0.0367626	0.021028	-2.46847	-0.0454932	1	real	22	2164471	CCN(CC)CC(O)CN	9148151	O=C(O)c1ccccc1-c1n[nH]c(=S)[nH]1			CCN(CC)C[C@@H](O)CNc1ccc(NC[C@H]2CO2)c2c1C(=O)c1ccccc1C2=O	0.531915	O=C(O)C(O)c1ccccc1	0.555556
CCOC(=O)CCC(F)(F)CCN(C)CC1CCCCO1	116666	1	7845	-0.0367722	0.00311339	-1.71508	-0.0365002	1	real	2230	2016492	CNCC1CCCCO1	27227206	CCOC(=O)CCC(F)(F)CCBr			CCCCCCCCCCCCOC(=O)CS(=O)(=O)[O-]	0.37037	NNCC1CCCCC1	0.352941
O=C(NC1CCN(C(=O)CN2C(=O)C(=Cc3cccc(Br)c3)SC2=S)CC1)c1ccsc1	110722	1	4992	-0.0368361	0.0927275	-5.4886	-0.0653155	1	real	22	2020255	O=C(NC1CCNCC1)c1ccsc1	2031820	O=C(O)CN1C(=O)C(=Cc2cccc(Br)c2)SC1=S			CC(C)C(C(=O)O)N1C(=O)/C(=C\c2ccc(Br)cc2)SC1=S	0.585366	NNC(=O)c1ccncc1	0.47619
Cc1cccc2c(NCCN3CCn4nccc4C3)ncnc12	100495	1	51	-0.0368423	0.00770019	-1.91109	-0.220972	1	real	27	24254899	NCCN1CCn2nccc2C1	2211676	Cc1cccc2c(Cl)ncnc12			Cc1cc(Br)c(O)c2ncccc12	0.448276	C1N2CN3CN1CN(C2)C3	0.5
CC(NC1CCCC1)C(=O)N1CC(C)(C)C(O)C(C)(C)C1	111863	1	5520	-0.036867	0.000133099	-1.59375	-0.0394298	1	real	22	24681059	CC1(C)CNCC(C)(C)C1O	16729974	CC(NC1CCCC1)C(=O)O			CC(=O)O[Pt](N)(Cl)(Cl)(NC1CCCCC1)OC(C)=O	0.413793	NNCC1CCCCC1	0.352941
C=CCC1(C(=O)NCC(C)(CO)COC)CN(C(=O)OC(C)(C)C)CCO1	113452	1	6287	-0.0368913	0.0071201	-1.8888	-0.0439233	1	real	22	25999318	COCC(C)(CN)CO	17602550	C=CCC1(C(=O)O)CN(C(=O)OC(C)(C)C)CCO1			S=C(SSC(=S)N1CCOCC1)N1CCOCC1	0.473684	C1N2CN3CN1CN(C2)C3	0.5
CCC(C)(CN)C(=O)NC(=O)Cc1ccn(C(F)F)n1	108476	0	3928	-0.0369092	0.00921657	-1.97778	0	1	real	22	13516115	CCC(C)(CN)C(N)=O	13881903	O=C(O)Cc1ccn(C(F)F)n1			CC[C@H](c1ccc(O)cc1)[C@@H](CC)c1ccc(O)cc1	0.421053	NNC(=O)c1ccncc1	0.47619
CN(C)S(=O)(=O)c1nnc[nH]1	120240	1	9559	-0.036958	0.00202602	-1.67733	-0.0344933	1	real	40	221080	CNC	3814658	O=S(=O)(F)c1nnc[nH]1			CN(C)c1ccc(C(c2ccc(N(C)C)cc2)c2ccc(N(C)C)cc2)cc1	0.294118	Nc1ccc(S(=O)(=O)c2ccc(N)cc2)cc1	0.3125
CN(C(=O)Nc1cccc2c1CCCC2)C1(CO)COC1	119409	1	9144	-0.0370145	0.0183544	-2.36682	-0.0416572	1	real	2430	1950	Nc1cccc2c1CCCC2	11918648	CNC1(CO)COC1			c1ccc(-c2nnn[nH]2)c(Nc2cccc3c2CCCC3)c1	0.487179	CC(=O)Nc1ccc(S(=O)(=O)c2ccc(NC(C)=O)cc2)cc1	0.391304
CCOC(=O)CC1(NC(=O)C(=O)C(C)(C)C)CCOCC1	106064	1	2789	-0.0370464	0.00320444	-1.73072	-0.044425	1	real	22	3632023	CCOC(=O)CC1(N)CCOCC1	886137	CC(C)(C)C(=O)C(=O)O			S=C(SSC(=S)N1CCOCC1)N1CCOCC1	0.368421	CCCCCCCCCCCCCCCCCCCCCCO	0.307692
CCC(=O)N1CCCCC1C(=O)N1CCN(Cc2ccc(CC)s2)CC1	103313	1	1464	-0.0370729	0.000824171	-1.6317	-0.0462897	1	real	22	2189552	CCc1ccc(CN2CCNCC2)s1	95144	CCC(=O)N1CCCCC1C(=O)O			O=C(C1CC1)N1CCN(Cn2sc3ccccc3c2=O)CC1	0.512195	NNCC1CCCCC1	0.352941
CCc1cc(C(=O)NC(CC)C(C)(C)O)ccn1	117281	1	8148	-0.0370854	0.00112749	-1.64501	-0.0395402	1	real	22	3864736	CCC(N)C(C)(C)O	17434684	CCc1cc(C(=O)O)ccn1			CC[C@H](c1ccc(O)cc1)[C@@H](CC)c1ccc(O)cc1	0.526316	CCc1cc(C(N)=S)ccn1	0.740741
C=CCOCCCN1CCC(C)(C)C1C	111852	1	5515	-0.0371513	0.00175182	-1.67411	-0.0396788	1	real	2230	24846748	CC1NCCC1(C)C	2343463	C=CCOCCCBr			C[C@H]1CC[C@@]2(O)C(C)(C)[C@@H]3CC[C@@]2(C)[C@H]1C3	0.333333	C1N2CN3CN1CN(C2)C3	0.333333
CN1C(=O)CO[C@H](C(=O)N2C[C@H]3CC[C@@H](O)C[C@H]3C2)[C@H]1c1cccnc1	101867	1	748	-0.0371566	0.00089031	-1.63809	-0.0537335	1	real	22	22962114	O[C@@H]1CC[C@@H]2CNC[C@@H]2C1	22975759	CN1C(=O)CO[C@H](C(=O)O)[C@H]1c1cccnc1			O=C1C(=O)c2ncccc2-c2cccnc21	0.473684	NC(=O)c1cnccn1	0.47619
CCc1ccc(Br)cc1C(=O)NC1CCC1NC(=O)c1cccc2sncc12	117910	1	8450	-0.0371745	0.058719	-4.07217	-0.0504514	1	real	275592	3884947	CC(C)(C)OC(=O)NC1CCC1N	3687566	O=C(O)c1cccc2sncc12	4688259	CCc1ccc(Br)cc1C(=O)O	O=C(Nc1cccc(NC(=O)c2cccc(O)c2O)c1)c1cccc(O)c1O	0.518519	NNC(=O)c1ccncc1	0.47619
Cc1ccc(F)cc1C(F)(F)C(=O)N1CCN(CC(C)(C)O)CC1	119834	1	9357	-0.0372305	0.00190465	-1.68395	-0.0354072	1	real	22	2111505	CC(C)(O)CN1CCNCC1	4914193	Cc1ccc(F)cc1C(F)(F)C(=O)O			Cc1cc(O)cc(C)c1O	0.5	Cc1cc(O)cc(C)c1Cl	0.4375
CCOC(OCC)C(O)CCNC(=O)C(CC)(CC)CC	107205	1	3323	-0.0372419	0.00451433	-1.79425	-0.0423415	1	real	22	3835904	CCOC(OCC)C(O)CCN	3913337	CCC(CC)(CC)C(=O)O			CCCCCCCCCCCCCCC[C@@H](O)[C@@H](N)CO	0.347826	CC[C@@H](CO)NCCN[C@@H](CC)CO	0.411765
Cc1ccc(N(N)C(=O)CCC(C)(C)[N+](=O)[O-])cc1F	108185	1	3784	-0.0372514	0.00937643	-1.99925	-0.042997	1	real	22	7972247	Cc1ccc(NN)cc1F	3727648	CC(C)(CCC(=O)O)[N+](=O)[O-]			Cc1cc(O)cc(C)c1O	0.5	Cc1cc(O)cc(C)c1Cl	0.5
Cn1nc2c(c1S(=O)(=O)N1CCN(CC(O)C(F)(F)F)CC1)COCC2	106499	1	2991	-0.0372534	0.00661376	-1.88309	-0.0441659	1	real	40	7241860	OC(CN1CCNCC1)C(F)(F)F	24350217	Cn1nc2c(c1S(=O)(=O)Cl)COCC2			S=C(SSC(=S)N1CCOCC1)N1CCOCC1	0.421053	C[C@@H]1O[C@@H]1P(=O)(O)O	0.375
CCC(CN(C)CCCN(C)C)NC(=O)C(=O)Nc1cccc(C(=O)NCC(=O)NC)c1	114481	0	6791	-0.0372781	0.00571825	-1.84647	0	1	real	2718	4778371	CCC(N)CN(C)CCCN(C)C	9043998	CNC(=O)CNC(=O)c1cccc(N)c1			O=C(Nc1cccc(NC(=O)c2cccc(O)c2O)c1)c1cccc(O)c1O	0.592593	CC[C@@H](CO)NCCN[C@@H](CC)CO	0.529412
CN(C)C(=O)Cn1nc2n(c1=O)CCN(c1ncccn1)C2	103203	1	1404	-0.0372956	0.00449042	-1.79556	-0.0569321	1	real	27	10617760	CN(C)C(=O)Cn1nc2n(c1=O)CCNC2	2278	Clc1ncccn1			O=C1C(=O)c2ncccc2-c2cccnc21	0.473684	NC(=O)c1cnccn1	0.380952
Cc1cc(O)c(Cl)cc1C(=O)N1CCC(C2(C(F)(F)F)N=N2)C1	115224	1	7158	-0.0373303	0.0634205	-4.27671	-0.0211624	1	real	22	26056083	FC(F)(F)C1(C2CCNC2)N=N1	11269068	Cc1cc(O)c(Cl)cc1C(=O)O			Cc1cc(O)cc(C)c1O	0.571429	Cc1cc(O)cc(C)c1Cl	0.625
COc1ccc(Cl)cc1NC(=O)N(C)CC(F)(F)CO	113706	1	6410	-0.0373878	0.0314599	-2.93436	-0.0388687	1	real	2430	352	COc1ccc(Cl)cc1N	3454686	CNCC(F)(F)CO			O=C(Nc1cc(Cl)ccc1O)Nc1cc(C(F)(F)F)ccc1Cl	0.513514	Oc1ccc(Cl)cc1	0.615385
CC1CC(CO)N1C(=O)c1cc(-c2cccc(C(F)(F)F)c2)ccc1O	119266	1	9079	-0.0373931	0.0572326	-4.01904	-0.0222124	1	real	22	26038799	CC1CC(CO)N1	75615	O=C(O)c1cc(-c2cccc(C(F)(F)F)c2)ccc1O			O=C(Nc1cc(C(F)(F)F)ccc1O)Nc1cc(C(F)(F)F)ccc1O	0.62963	Nc1ccc(C(=O)O)c(O)c1	0.454545
CN1CC(CCO)(CNS(=O)(=O)CCCC(C)(F)F)C1	110792	1	5026	-0.0373988	0.00101393	-1.65372	-0.051467	1	real	40	34111583	CN1CC(CN)(CCO)C1	24532715	CC(F)(F)CCCS(=O)(=O)Cl			CCCCCCCCCCCCCCCCCCN(CCO)CCO	0.315789	CCCCCCCCCCCCCCCCCCCCCCO	0.461538
CCc1cccc(CC(=O)NCC(C)C(=O)NC)c1	111988	0	5576	-0.0374122	0.000539985	-1.63436	0	1	real	22	3534911	CNC(=O)C(C)CN	3047277	CCc1cccc(CC(=O)O)c1			O=C(Nc1cccc(NC(=O)c2cccc(O)c2O)c1)c1cccc(O)c1O	0.444444	O=C(O)C(O)c1ccccc1	0.444444
CC1(C)CN(C(=O)CN2CCN([CH]c3cccc4cc[nH]c34)CC2=O)C[C@@H](CO)O1	120585	1	9726	-0.0374567	0.00479917	-1.81549	-0.0338384	1	wuxi	17	WXCD00610213_phase_3_COOH_N-Boc	CC(C)(C)OC(=O)N1CCN(CC(=O)O)C(=O)C1	AN00818_AN	CC1(C)CNC[C@@H](CO)O1	QS1526_QS	O=Cc1cccc2cc[nH]c12	Nc1cc2ccccc2cc1N	0.5	Oc1ccc(Cl)cc1	0.461538
CCC(NC(=O)Nc1cccc(OC)n1)C(C)O	121043	1	9945	-0.0375185	0.0103603	-2.05215	-0.0415709	1	real	2430	2797540	COc1cccc(N)n1	3272137	CCC(N)C(C)O			CC[C@H](c1ccc(O)cc1)[C@@H](CC)c1ccc(O)cc1	0.473684	O=C(O)C(O)c1ccccc1	0.5
O=C(Nc1c(Cl)ccc(Br)c1F)c1cscc1C(F)F	110508	1	4891	-0.0375204	0.0844663	-5.17047	-0.0257208	1	real	11	17372121	Nc1c(Cl)ccc(Br)c1F	22374845	O=C(O)c1cscc1C(F)F			O=C(Nc1ccc(Cl)cc1)c1cc(Br)ccc1O	0.46875	Oc1ccc(Cl)cc1	0.461538
NN(C(=O)Cc1noc2ccc(Br)cc12)C(=O)Nc1cccc(Cl)c1	113973	0	6539	-0.0375503	0.105482	-6.05604	0	1	real	22	2547465	NNC(=O)Nc1cccc(Cl)c1	8651947	O=C(O)Cc1noc2ccc(Br)cc12			O=C(Nc1cccc(NC(=O)c2cccc(O)c2O)c1)c1cccc(O)c1O	0.62963	Oc1ccc(Cl)cc1	0.538462
CC(C)=CC(=O)N(C)CC1(CNC(=O)/C=C/c2ccc(Cl)c(Cl)c2)CC1	107300	0	3365	-0.0375615	0.0547142	-3.92033	0	1	real	275592	26739070	CNCC1(CNC(=O)OC(C)(C)C)CC1	2411	CC(C)=CC(=O)O	23026356	O=C(O)/C=C/c1ccc(Cl)c(Cl)c1	O=C(Nc1ccc(Cl)cc1)Nc1ccc(Cl)c(Cl)c1	0.538462	Oc1ccc(Cl)cc1	0.461538
CCC(CC)(CC)CNC(=O)N[C@H](C)C(=O)N(C)C	107929	1	3667	-0.0375721	0.00100261	-1.66072	-0.042196	1	real	2708	10989903	CCC(CC)(CC)CN	3889050	C[C@@H](N)C(=O)N(C)C			CN(C)C(=S)SC(=S)N(C)C	0.384615	CC[C@@H](CO)NCCN[C@@H](CC)CO	0.352941
CC(C)(C)OC(=O)N1CCC1(C)CCNC(=O)NCC1CC(CO)CO1	112415	1	5786	-0.0376094	0.000452148	-1.63916	-0.0367284	1	real	2708	26762623	CC(C)(C)OC(=O)N1CCC1(C)CCN	26309911	NCC1CC(CO)CO1			CC(=O)NC[C@H]1CN(c2ccc(C(C)=O)cc2)C(=O)O1	0.358974	CC[C@@H](CO)NCCN[C@@H](CC)CO	0.352941
Cc1ccccc1C#CCN1CC(N2CCNC2=O)C1	119618	0	9253	-0.0376544	0.0011942	-1.67232	0	1	real	2230	18760696	O=C1NCCN1C1CNC1	11298827	Cc1ccccc1C#CCBr			O=c1cccccc1O	0.4375	O=C(O)C(O)c1ccccc1	0.388889
CCOC(OCC)C(O)CNC(=O)c1cnc2ccc(Br)cc2c1	114207	1	6650	-0.0376572	0.0237839	-2.62297	-0.052786	1	real	22	3540305	CCOC(OCC)C(O)CN	8056602	O=C(O)c1cnc2ccc(Br)cc2c1			CC[C@H](c1ccc(O)cc1)[C@@H](CC)c1ccc(O)cc1	0.473684	NNC(=O)c1ccncc1	0.52381
CC(C)(C)OC(=O)c1cccc(CN2C[C@@H](O)C[C@H]2CO)c1	117316	1	8164	-0.0376746	0.0015574	-1.68847	-0.0378538	1	real	2230	15158326	OC[C@@H]1C[C@H](O)CN1	26400702	CC(C)(C)OC(=O)c1cccc(CI)c1			CC(C)(C)c1cc(O)ccc1O	0.4	O=C(O)C(O)c1ccccc1	0.388889
CC1CC(CCNC(=O)N[C@@H]2CC(C)(C)[C@@H]2O)CC(C)O1	116805	1	7917	-0.0377308	0.00118685	-1.67531	-0.0434015	1	real	2708	17650697	CC1CC(CCN)CC(C)O1	26360953	CC1(C)C[C@@H](N)[C@H]1O			C[C@@H]1O[C@@H]1P(=O)([O-])[O-]	0.375	C[C@@H]1O[C@@H]1P(=O)(O)O	0.4375
CCN(CC)C(CNC(=O)C(=O)NCCc1cnn(-c2ccccc2)c1)c1ccccc1	110187	0	4747	-0.0378004	0.0172664	-2.35489	0	1	real	271948	16200	CCN(CC)C(CN)c1ccccc1	2805511	NCCc1cnn(-c2ccccc2)c1			CN(C)c1ccc(C(c2ccccc2)c2ccc(N(C)C)cc2)cc1	0.52381	O=C(O)C(O)c1ccccc1	0.666667
CC(C(=O)Nc1ccc2ncc(Cl)n2c1)c1cccc(C(=O)c2ccccc2)c1	100838	1	189	-0.0378183	0.0840446	-5.16556	0.0719463	1	real	22	11923101	Nc1ccc2ncc(Cl)n2c1	73597	CC(C(=O)O)c1cccc(C(=O)c2ccccc2)c1			O=C(Nc1ccc(Cl)cc1)Nc1ccc(Cl)c(Cl)c1	0.538462	O=C(O)C(O)c1ccccc1	0.666667
c1cnc2c(c1)CCCC2N1CCc2nc[nH]c2C12CCOCC2	100500	1	53	-0.0378318	0.00418364	-1.80575	-0.196771	1	real	2230	22811594	c1nc2c([nH]1)C1(CCOCC1)NCC2	4669589	ClC1CCCc2cccnc21			O=C1C(=O)c2ncccc2-c2cccnc21	0.473684	Oc1ccc(Cl)c2cccnc12	0.4
CC[C@H]1CC[C@](CO)(NC(=O)c2ccc(C(O)(C(F)(F)F)C(F)(F)F)cc2)CC1	117722	1	8360	-0.0378557	0.0777439	-4.90204	-0.0330005	1	real	22	26630561	CC[C@H]1CC[C@@](N)(CO)CC1	83372	O=C(O)c1ccc(C(O)(C(F)(F)F)C(F)(F)F)cc1			O=C(Nc1ccc(C(O)(C(F)(F)F)C(F)(F)F)cc1)c1ccc(C(F)(F)F)cc1	0.7	NNC(=O)c1ccncc1	0.52381
C#CCN(CC(C)C)C(=O)Cn1nnc(C2CC2)n1	116898	1	7966	-0.0379068	0.00945992	-2.031	-0.0392389	1	real	22	6853817	C#CCNCC(C)C	3771930	O=C(O)Cn1nnc(C2CC2)n1			C#CCCCCNC(=O)CI	0.32	C1N2CN3CN1CN(C2)C3	0.333333
CC(=O)c1ccc(NC(=O)[C@@H]2CCCN2C(=O)[C@@H](NC(=O)c2cc(Cl)c(O)c(Cl)c2)C(C)C)c(C#N)c1	100674	1	121	-0.0379166	0.111773	-6.33654	0.0554935	1	wuxi	6	LN00191255_phase_3_COOH_N-Boc	CC(C)[C@H](NC(=O)OC(C)(C)C)C(=O)N1CCC[C@H]1C(=O)O	AG2372_AG	CC(=O)c1ccc(N)c(C#N)c1	SD0242_SD	O=C(O)c1cc(Cl)c(O)c(Cl)c1	Oc1c(O)c(Cl)c(Cl)c(Cl)c1Cl	0.6	Oc1ccc(Cl)cc1	0.538462
CON1CCC(N(C)c2cc(C)nc3ncnn23)CC1	114597	1	6851	-0.03793	0.00035584	-1.64892	-0.041584	1	real	27	22130762	CNC1CCN(OC)CC1	31554	Cc1cc(Cl)n2ncnc2n1			Cc1cc(O)cc(C)c1O	0.357143	C1N2CN3CN1CN(C2)C3	0.333333
CN=S1(=O)CCC2(CC1)CN(C(=O)c1cc3nc(C)sc3[nH]1)CCO2	114095	1	6593	-0.0379387	0.00316186	-1.76736	-0.0382603	1	real	22	26398072	CN=S1(=O)CCC2(CC1)CNCCO2	3651886	Cc1nc2cc(C(=O)O)[nH]c2s1			Cc1cc(O)cc(C)c1O	0.428571	Cc1cc(O)cc(C)c1Cl	0.375
CC(C)(C)OC(=O)N1CC(CO)(CNC(=O)C2(C)CCOCC2)C1	101593	1	622	-0.0379803	0.00149964	-1.69921	-0.0482874	1	real	22	11251861	CC(C)(C)OC(=O)N1CC(CN)(CO)C1	2119463	CC1(C(=O)O)CCOCC1			S=C(SSC(=S)N1CCOCC1)N1CCOCC1	0.473684	C1N2CN3CN1CN(C2)C3	0.333333
CCOCCCS(=O)(=O)N(C)CC(C)c1nccs1	103900	1	1751	-0.0379819	0.0104676	-2.07664	-0.0534276	1	real	40	3665553	CNCC(C)c1nccs1	3072535	CCOCCCS(=O)(=O)Cl			CCC(C)SSc1ncc[nH]1	0.392857	Nc1ccc(S(=O)(=O)Nc2nccs2)cc1	0.451613
COc1ccc(CN(CCO)C(=O)CCCCCl)cc1	102262	0	951	-0.0379871	0.00577314	-1.87933	0	1	real	22	3569277	COc1ccc(CNCCO)cc1	60136	O=C(O)CCCCCl			[C-]#[N+]C(=C\c1ccc(OC)cc1)/C(=C/c1ccc(OC)cc1)[N+]#[C-]	0.48	CCCCCCCCCCCCCCCCCCCCCCO	0.461538
C#CC1(NC(=O)c2cnn(CCOCC)c2)CC1	119148	1	9021	-0.0380325	0.00681942	-1.92531	-0.0343689	1	real	22	3341245	C#CC1(N)CC1	4446344	CCOCCn1cc(C(=O)O)cn1			O=C(O)c1ccc(-c2ccc(N(c3ccc(-c4ccc(C(=O)O)cc4)cc3)c3ccc(-c4ccc(C(=O)O)cc4)cc3)cc2)cc1	0.380952	NNC(=O)c1ccncc1	0.47619
NN(C(=O)C1CNc2ccccc21)c1cccc(Cl)c1F	104491	0	2041	-0.0381127	0.0506394	-3.77262	0	1	real	22	86132	NNc1cccc(Cl)c1F	17199643	O=C(O)C1CNc2ccccc21			O=c1cccccc1O	0.5	O=C(O)C(O)c1ccccc1	0.5
CCCc1cc(C(=O)N2CN(C)C(=O)C2C)cc(=O)[nH]1	113775	1	6444	-0.0381147	0.00122195	-1.69332	-0.0422826	1	real	22	3449504	CC1NCN(C)C1=O	3581362	CCCc1cc(C(=O)O)cc(=O)[nH]1			Oc1c(I)cc(I)cc1I	0.428571	C1N2CN3CN1CN(C2)C3	0.5
CCOCC(=O)OCc1csc(COCC)n1	115455	1	7266	-0.0381365	0.00155204	-1.70815	-0.0499942	1	real	1458	2322	CCOCC(=O)O	8845740	CCOCc1nc(CCl)cs1			CC[C@H](c1ccc(O)cc1)[C@@H](CC)c1ccc(O)cc1	0.368421	Oc1ccc(Cl)cc1	0.384615
CCCN(CCO)c1cc(C)nc2c(C#N)cnn12	118333	1	8644	-0.0382326	0.0145633	-2.25977	-0.0469036	1	real	27	13722	CCCNCCO	3059634	Cc1cc(Cl)n2ncc(C#N)c2n1			CCCCCCCCCCCCCCCCCCN(CCO)CCO	0.526316	CCCCCCCCCCCCCCCCCCCCCCO	0.538462
CC(C(=O)N(C)C)S(=O)(=O)NCC(=O)c1ccc(C(C)(C)C)cc1	118288	1	8624	-0.0382488	0.0301533	-2.91646	-0.0418035	1	real	40	2803652	CC(C)(C)c1ccc(C(=O)CN)cc1	16729501	CC(C(=O)N(C)C)S(=O)(=O)Cl			O=C(O)c1ccc(-c2ccc(N(c3ccc(-c4ccc(C(=O)O)cc4)cc3)c3ccc(-c4ccc(C(=O)O)cc4)cc3)cc2)cc1	0.47619	NNC(=O)c1ccncc1	0.47619
C=CCOc1cccc2[nH]c(C(=O)N(C(=O)CN3CCNCC3)C3CCC(C)CC3)cc12	120089	0	9483	-0.0382917	0.0618929	-4.25385	0	1	real	22	2210499	CC1CCC(NC(=O)CN2CCNCC2)CC1	45170	C=CCOc1cccc2[nH]c(C(=O)O)cc12			Oc1cc(O)cc(/C=C/c2c(O)cccc2O)c1	0.391304	O=C(O)C(O)c1ccccc1	0.388889
CC(C)(C)OC(=O)N(C(=O)C1(C)CC1Br)[C@@H](CN)CO	121009	0	9930	-0.0383184	0.0165497	-2.34705	0	1	real	22	24553209	CC(C)(C)OC(=O)N[C@@H](CN)CO	2014309	CC1(C(=O)O)CC1Br			CC(=O)O[Pt](N)(Cl)(Cl)(NC1CCCCC1)OC(C)=O	0.310345	CC[C@@H](CO)NCCN[C@@H](CC)CO	0.411765
CN(CC(O)CN1CCOCC1)c1ccc2oc(Cl)nc2c1	107995	1	3697	-0.0384072	0.00448931	-1.8434	-0.0373855	1	real	27	3569096	CNCC(O)CN1CCOCC1	8852666	Clc1nc2cc(Br)ccc2o1			CN(C)c1ccc(C(c2ccc(N(C)C)cc2)c2ccc(N(C)C)cc2)cc1	0.529412	Oc1ccc(Cl)cc1	0.461538
CCCc1nc(C(=O)NCC(O)COc2ccc(F)cc2)cs1	101794	1	712	-0.038418	0.01736	-2.38544	-0.0599419	1	real	22	2020020	NCC(O)COc1ccc(F)cc1	2802776	CCCc1nc(C(=O)O)cs1			Fc1ccc(Nc2nc3ccccc3nc2Nc2ccc(F)cc2)cc1	0.458333	NNC(=O)c1ccncc1	0.47619
Cc1cnc(C#N)c(NC(=O)[C@H]2C[C@H]2C(=O)N(C)CCO)c1	116180	1	7612	-0.0384516	0.00311625	-1.78754	-0.0469272	1	wuxi	7	LN03249715_phase_2_COOH_COOMe	COC(=O)[C@H]1C[C@H]1C(=O)O	AN2670_AN	CNCCO	AF1202_AF	Cc1cnc(C#N)c(N)c1	Cc1cc(O)cc(C)c1O	0.428571	Cc1ncc([N+](=O)[O-])n1CCO	0.433333
COCC(=O)N(C)CC(=O)N1CCCC[C@H](NC(=O)C2(C)CC(C3CC3)=NO2)C1	117475	1	8236	-0.0385206	0.00181182	-1.73562	-0.0416247	1	real	275592	8835344	CC(C)(C)OC(=O)N1CCCC[C@H](N)C1	18255131	CC1(C(=O)O)CC(C2CC2)=NO1	95634	COCC(=O)N(C)CC(=O)O	S=C([S-])N1CCCC1	0.533333	CC(=O)/C=C(/C)N[C@@H]1CON=C1O	0.451613
CN1CCN(C2(C(=O)NC3CC(NC(=O)C4(c5ccc(Cl)c(Cl)c5)CC4)C3)CC2)CC1	103078	1	1342	-0.0385387	0.0044824	-1.84878	-0.0470564	1	wuxi	5	WXCD00604577_phase_3_N-Boc_NH	CC(C)(C)OC(=O)NC1CC(N)C1	SB00023_SB	CN1CCN(C2(C(=O)O)CC2)CC1	SB7622_SB	O=C(O)C1(c2ccc(Cl)c(Cl)c2)CC1	O=C(O)C1(c2ccc(-c3ccc(Cl)c(Cl)c3)c(F)c2)CC1	0.567568	Oc1ccc(Cl)cc1	0.461538
Cc1sc(C(=O)NNc2cccc(C(F)(F)F)c2Br)nc1Br	110529	0	4901	-0.0385733	0.0864961	-5.30123	0	1	real	22	25884056	NNc1cccc(C(F)(F)F)c1Br	17575427	Cc1sc(C(=O)O)nc1Br			O=C(Nc1cc(C(F)(F)F)ccc1O)Nc1cc(C(F)(F)F)ccc1O	0.444444	NNC(=O)c1ccncc1	0.428571
CC(C)(CNc1cc(N)nc2cc(Br)ccc12)CS(N)(=O)=O	120535	0	9705	-0.0385776	0.0299615	-2.92256	0	1	real	27	22091355	CC(C)(CN)CS(N)(=O)=O	19214718	Nc1cc(Cl)c2ccc(Br)cc2n1			Nc1cc2ccccc2cc1N	0.5	Nc1ccc(S(N)(=O)=O)cc1	0.529412
Cc1cc(CC2CO2)ccc1N1CC(CO)C(C)(C)C1	113055	1	6097	-0.0387522	0.00693079	-1.961	-0.0429896	1	real	2230	26400465	CC1(C)CNCC1CO	13558727	Cc1cc(CC2CO2)ccc1F			Cc1cc(O)cc(C)c1O	0.5	Cc1cc(O)cc(C)c1Cl	0.4375
C#CCN1CCN(C(=O)C2CCC3(CN(C(=O)c4cccc(O)n4)C3)O2)CC1	111354	1	5283	-0.0387634	0.0122337	-2.18461	-0.0500385	1	wuxi	6	WXCD00100183_phase_3_COOH_N-Boc	CC(C)(C)OC(=O)N1CC2(CCC(C(=O)O)O2)C1	AN3729_AN	C#CCN1CCNCC1	SC0084_SC	O=C(O)c1cccc(O)n1	O=C(C1CC1)N1CCN(Cn2sc3ccccc3c2=O)CC1	0.487805	Oc1ccc(Cl)cc1	0.461538
O=C(CCNC(=O)C1CCCCC1)NCC1(O)CCC2(CC1)OCCO2	113237	1	6181	-0.0387699	0.000586601	-1.69481	-0.0402729	1	real	22	2143465	NCC1(O)CCC2(CC1)OCCO2	2069422	O=C(O)CCNC(=O)C1CCCCC1			C#CCCCCNC(=O)CI	0.4	NNCC1CCCCC1	0.470588
COCC(=O)N(C)CC(=O)N[C@H]1CCCCN(C(=O)C2(C)CC(C3CC3)=NO2)C1	117474	0	8236	-0.038772	0.00232726	-1.76814	0	1	real	275592	8835344	CC(C)(C)OC(=O)N1CCCC[C@H](N)C1	95634	COCC(=O)N(C)CC(=O)O	18255131	CC1(C(=O)O)CC(C2CC2)=NO1	S=C([S-])N1CCCC1	0.533333	CC(=O)/C=C(/C)N[C@@H]1CON=C1O	0.451613
CCOC(=O)c1c(NC(=O)N(CCO)CCOCCO)c(C#N)cn1CCOC	119528	1	9206	-0.0387954	0.00449262	-1.86026	-0.0385994	1	real	2430	546938	CCOC(=O)c1c(N)c(C#N)cn1CCOC	4246170	OCCNCCOCCO			CCCCCCCCCCCCCCCCCCN(CCO)CCO	0.473684	NNC(=O)c1ccncc1	0.47619
CC(O)CN(CC(C)O)C(=O)c1c[nH]c2c(F)cccc12	116990	1	8009	-0.038796	0.0141735	-2.26764	-0.0349429	1	real	22	85419	CC(O)CNCC(C)O	3048195	O=C(O)c1c[nH]c2c(F)cccc12			CC[C@H](c1ccc(O)cc1)[C@@H](CC)c1ccc(O)cc1	0.473684	O=C(O)C(O)c1ccccc1	0.555556
Cc1ccc(CN2CCOC(CNC(=O)NCC3CCC(C)(C)O3)C2)cc1	112329	1	5749	-0.03884	0.00206518	-1.76005	-0.0380967	1	real	2708	15161193	CC1(C)CCC(CN)O1	8521271	Cc1ccc(CN2CCOC(CN)C2)cc1			CC(=O)NC[C@H]1CN(c2ccc(C(C)=O)cc2)C(=O)O1	0.461538	Oc1ccc(Cl)cc1	0.461538
COC(=O)c1csc(CC(=O)N[C@@H](CC(C)C)C(=O)N2CCC(N(C)C)C2)c1	103590	1	1603	-0.0388815	0.00656596	-1.95122	-0.0523334	1	real	22	19274505	CC(C)C[C@H](N)C(=O)N1CCC(N(C)C)C1	11436421	COC(=O)c1csc(CC(=O)O)c1			COC(=O)c1ccc(C(c2c[nH]c3ccccc23)c2c[nH]c3ccccc23)cc1	0.378378	CN(C)CCOCC(=O)NC12CC3CC(CC(C3)C1)C2	0.411765
Cn1nc(Br)c2c(N3CCN4C(=O)OCCC4C3)ncnc21	114979	1	7034	-0.0388864	0.0127674	-2.21237	-0.0419503	1	real	27	11906216	O=C1OCCC2CNCCN12	2117498	Cn1nc(Br)c2c(Cl)ncnc21			Cc1nc2c(=O)n(C)c(=O)nc-2n(C)n1	0.346154	N[C@@H]1CONC1=O	0.368421
CC(C)(C)CC(CO)CNC(=O)C#CC1CCOCC1	112910	1	6025	-0.0388878	0.00209162	-1.76322	-0.0444424	1	real	22	26275031	CC(C)(C)CC(CN)CO	9397867	O=C(O)C#CC1CCOCC1			S=C(SSC(=S)N1CCOCC1)N1CCOCC1	0.421053	CC[C@@H](CO)NCCN[C@@H](CC)CO	0.411765
O=C(Cc1cnccc1Cl)Nc1ccc(C(=O)C(F)(F)F)cc1	103440	1	1532	-0.0389749	0.0638943	-4.36749	-0.0604152	1	real	527	196290	Nc1ccc(C(=O)C(F)(F)F)cc1	17657682	O=C(O)Cc1cnccc1Cl			O=C(Nc1ccc(Cl)cc1)Nc1ccc(Cl)c(Cl)c1	0.538462	NNC(=O)c1ccncc1	0.619048
CC(=O)OCCN(C)C(=O)c1sc(-c2ncc[nH]2)nc1C	105052	1	2308	-0.0389752	0.0029538	-1.80326	-0.0521581	1	real	22	3776378	CNCCOC(C)=O	21225585	Cc1nc(-c2ncc[nH]2)sc1C(=O)O			CCC(C)SSc1ncc[nH]1	0.428571	NC(=O)c1cnccn1	0.380952
CCOC(=O)c1cc(Cl)ncc1N1CCCCC(CO)C1	120087	0	9482	-0.0389821	0.0307828	-2.97454	0	1	real	27	3386344	OCC1CCCCNC1	8624563	CCOC(=O)c1cc(Cl)ncc1Cl			S=C([S-])N1CCCC1	0.466667	Cc1cc(O)cc(C)c1Cl	0.5
CCN(CC(O)CO)C(=O)CCc1ccc(C)cc1Br	117546	1	8268	-0.0389957	0.00682293	-1.96695	-0.0391415	1	real	22	3929532	CCNCC(O)CO	8639956	Cc1ccc(CCC(=O)O)c(Br)c1			Cc1cc(O)cc(C)c1O	0.428571	O=C(O)C(O)c1ccccc1	0.444444
CC(C)(C)OC(=O)NC(C(=O)N(CC1COCCN1)S(C)(=O)=O)C1CCCO1	104845	0	2217	-0.039018	0.00371919	-1.83731	0	1	real	22	11469760	CS(=O)(=O)NCC1COCCN1	11281602	CC(C)(C)OC(=O)NC(C(=O)O)C1CCCO1			CC(=O)O[Pt](N)(Cl)(Cl)(NC1CCCCC1)OC(C)=O	0.344828	N[C@H](CF)C(=O)O	0.375
O=C(NC[C@@H](O)CCO)c1csc2c(Br)cccc12	115729	1	7399	-0.0390701	0.0208594	-2.56078	-0.0473339	1	real	22	3274094	NC[C@@H](O)CCO	13063918	O=C(O)c1csc2c(Br)cccc12			O=C(Nc1cccc(NC(=O)c2cccc(O)c2O)c1)c1cccc(O)c1O	0.444444	O=C(O)C(O)c1ccccc1	0.5
C=C[C@H]1CN(C(=O)NC(C2CC2)C(F)(F)F)C[C@H]1O	114127	1	6607	-0.0390726	0.00323282	-1.8192	-0.0414448	1	real	2430	11682412	NC(C1CC1)C(F)(F)F	27276845	C=C[C@H]1CNC[C@H]1O			CC(=O)O[Pt](N)(Cl)(Cl)(NC1CCCCC1)OC(C)=O	0.275862	C1N2CN3CN1CN(C2)C3	0.333333
CSc1ccc(N2CC(C(=O)NC(C)CC3(O)CCOCC3)CC2=O)cc1	101576	1	612	-0.0390917	0.0150246	-2.31619	-0.0564276	1	real	22	24634748	CC(N)CC1(O)CCOCC1	47156	CSc1ccc(N2CC(C(=O)O)CC2=O)cc1			CC(=O)NC[C@H]1CN(c2ccc(C(C)=O)cc2)C(=O)O1	0.487179	CC(=O)NC[C@H]1CN(c2ccc(N3CCOCC3)c(F)c2)C(=O)O1	0.44
CO[C@H](C)C(=O)Nc1ncccc1O	107364	0	3392	-0.0391161	0.00590812	-1.93364	0	1	real	22	1575	Nc1ncccc1O	2017743	CO[C@H](C)C(=O)O			O=c1cccccc1O	0.5625	Oc1ccc(Cl)c2cccnc12	0.48
CC=C(C=CC(=O)NC1CC(C)OC1=O)CC	112588	1	5862	-0.0391533	0.00161639	-1.75466	-0.0386165	1	real	22	3844105	CC1CC(N)C(=O)O1	3479010	CC=C(C=CC(=O)O)CC			CC(=O)NC[C@H]1CN(c2ccc(C(C)=O)cc2)C(=O)O1	0.333333	CC(=O)/C=C(/C)N[C@@H]1CON=C1O	0.387097
CN(Cc1ccc(CN2CCOCC2)cc1)C(=O)Cn1cnc2ccccc2c1=O	102480	1	1053	-0.0392155	0.0124221	-2.21201	-0.0555045	1	real	22	7997053	CNCc1ccc(CN2CCOCC2)cc1	9166	O=C(O)Cn1cnc2ccccc2c1=O			S=C(SSC(=S)N1CCOCC1)N1CCOCC1	0.526316	C1N2CN3CN1CN(C2)C3	0.5
CC(C)(C)c1nc(CNC(=O)NCC(O)C(F)F)n[nH]1	117857	1	8425	-0.0392163	0.000500269	-1.71041	-0.0489549	1	real	2708	22131517	CC(C)(C)c1nc(CN)n[nH]1	2785763	NCC(O)C(F)F			O=C(Nc1cc(C(F)(F)F)ccc1O)Nc1cc(C(F)(F)F)ccc1O	0.333333	N[C@H](CF)C(=O)O	0.375
CCCC(O)C(CO)NC(=O)[C@H]1C[C@H]1C(=O)OC(C)(C)C	112598	1	5866	-0.0392295	0.00153245	-1.75441	-0.0392942	1	real	22	10594505	CCCC(O)C(N)CO	24543273	CC(C)(C)OC(=O)[C@@H]1C[C@@H]1C(=O)O			CCCCCCCCCCCCCCC[C@@H](O)[C@@H](N)CO	0.478261	CC[C@@H](CO)NCCN[C@@H](CC)CO	0.470588
Cc1[nH]c2ccccc2c1C(=O)C(=O)N1CCOC(P(C)(C)=O)C1	106036	1	2776	-0.0392332	0.0342212	-3.13004	-0.0565141	1	real	22	27070615	CP(C)(=O)C1CNCCO1	39338	Cc1[nH]c2ccccc2c1C(=O)C(=O)O			O=c1cccccc1O	0.4375	C1N2CN3CN1CN(C2)C3	0.5
CN1C[C@@H](CNC(=O)c2cc(=O)[nH]c(=O)[nH]2)OC1=O	115751	1	7411	-0.0392469	0.0159	-2.35971	-0.0469071	1	real	22	24116224	CN1C[C@@H](CN)OC1=O	221118	O=C(O)c1cc(=O)[nH]c(=O)[nH]1			CC(=O)NC[C@H]1CN(c2ccc(C(C)=O)cc2)C(=O)O1	0.564103	CC(=O)NC[C@H]1CN(c2ccc(N3CCOCC3)c(F)c2)C(=O)O1	0.46
CC(=O)N(C)[C@H]1CCN(C(=O)C2CC2C(=O)N2CCN(C(=O)Cc3ccccc3)CC2)C1	111090	1	5167	-0.0392808	0.00074466	-1.72347	-0.0433519	1	wuxi	7	LN01871986_phase_2_COOH_COOMe	COC(=O)C1CC1C(=O)O	AN00721_AN	CC(=O)N(C)[C@H]1CCNC1	AN00600_AN	O=C(Cc1ccccc1)N1CCNCC1	O=c1cccccc1O	0.5	O=C(O)C(O)c1ccccc1	0.5
CCCC(O)C(CO)NC(=O)Nc1ccc(C(F)(F)F)n(CC)c1=O	113515	1	6316	-0.0393103	0.0284553	-2.89075	-0.0476694	1	real	2430	3693638	CCn1c(C(F)(F)F)ccc(N)c1=O	10594505	CCCC(O)C(N)CO			O=C(Nc1cc(C(F)(F)F)ccc1O)Nc1cc(C(F)(F)F)ccc1O	0.555556	CS(=O)(=O)c1ccc(C(O)C(CO)NC(=O)C(Cl)Cl)cc1	0.5
CCN(CC)C1CCN(C(=O)c2[nH]c(C)c(C(=O)NCC3CCO3)c2C)C1	106846	0	3153	-0.0393262	0.00123934	-1.74624	0	1	wuxi	7	LN00125732_phase_2_COOH_COOEt	CCOC(=O)c1c(C)[nH]c(C(=O)O)c1C	AN3563_AN	CCN(CC)C1CCNC1	AK1433_AK	NCC1CCO1	S=C(SSC(=S)N1CCOCC1)N1CCOCC1	0.421053	C[C@@H]1O[C@@H]1P(=O)(O)O	0.375
CS(=O)(=O)CCC(=O)NCC12CC(C(N)=O)(CO1)C2	105168	0	2361	-0.0393565	0.000222623	-1.70476	0	1	real	22	26355602	NCC12CC(C(N)=O)(CO1)C2	213959	CS(=O)(=O)CCC(=O)O			CC1(C)CC2(CC(C)(C)c3ccc(O)cc32)c2cc(O)ccc21	0.291667	CC(=O)NS(=O)(=O)c1ccc(N)cc1	0.4
O=C(N1CCOCC1)N1CCN(C(Cl)=CCCl)CC1	106134	0	2822	-0.0394251	0.00231454	-1.79574	0	1	real	2230	42948	O=C(N1CCNCC1)N1CCOCC1	55194	ClCC=C(Cl)Cl			S=C(SSC(=S)N1CCOCC1)N1CCOCC1	0.631579	C1N2CN3CN1CN(C2)C3	0.333333
CCC(CCc1ccccc1)NC(=O)C1(N(C)C)CCOCC1	101128	1	313	-0.0394384	0.00126065	-1.75197	-0.0691579	1	real	22	3830880	CCC(N)CCc1ccccc1	9180379	CN(C)C1(C(=O)O)CCOCC1			O=c1cccccc1O	0.5	O=C(O)C(O)c1ccccc1	0.555556
CN(C)C[C@H]1C[C@@H](O)CN1C(=O)c1ccncc1NC(=O)C(F)(F)F	116371	1	7708	-0.0394547	0.00641157	-1.96941	-0.043573	1	real	22	26399714	CN(C)C[C@H]1C[C@@H](O)CN1	9370891	O=C(O)c1ccncc1NC(=O)C(F)(F)F			O=C(Nc1cc(C(F)(F)F)ccc1O)Nc1cc(C(F)(F)F)ccc1O	0.444444	NNC(=O)c1ccncc1	0.571429
CN(CCc1nnnn1C)c1ccc2c(c1)OCO2	120910	1	9884	-0.0394548	0.00178225	-1.77462	-0.036958	1	real	2230	26589378	CNc1ccc2c(c1)OCO2	3528435	Cn1nnnc1CCCl			CN(C)c1ccc(C(c2ccc(N(C)C)cc2)c2ccc(N(C)C)cc2)cc1	0.470588	CCn1nc(C(=O)O)c(=O)c2cc3c(cc21)OCO3	0.384615
CCN(CC(O)CO)C(=O)c1cc(Br)cc2c1[nH]c(=O)n2C	116302	1	7675	-0.0394653	0.00592914	-1.94957	-0.047498	1	real	22	3929532	CCNCC(O)CO	22485175	Cn1c(=O)[nH]c2c(C(=O)O)cc(Br)cc21			CN(C)CC(O)Cn1c2ccc(Br)cc2c2cc(Br)ccc21	0.484848	CC[C@@H](CO)NCCN[C@@H](CC)CO	0.411765
CC(C)(C)OC(=O)NC(C(=O)N1CCOCC1CNS(C)(=O)=O)C1CCCO1	104846	1	2217	-0.0394928	0.00180135	-1.77706	-0.0451687	1	real	22	11469760	CS(=O)(=O)NCC1COCCN1	11281602	CC(C)(C)OC(=O)NC(C(=O)O)C1CCCO1			S=C(SSC(=S)N1CCOCC1)N1CCOCC1	0.473684	NNCC1CCCCC1	0.411765
CCNC(=O)N1CCN(C(=O)[C@@H](C)ONC(=O)OC(C)(C)C)CC1	104495	0	2042	-0.0395299	0.000278564	-1.71459	0	1	real	22	38782	CCNC(=O)N1CCNCC1	4689118	C[C@@H](ONC(=O)OC(C)(C)C)C(=O)O			CC(C)(CN1C(=O)C(Cl)=C(Cl)C1=O)CN1C(=O)C(Cl)=C(Cl)C1=O	0.35	N[C@H](CF)C(=O)O	0.375
CC[C@H](O)CNC(=O)N[C@H]1C[C@H](CNC(=O)OC(C)(C)C)C1	120730	1	9798	-0.0395378	0.000211019	-1.71209	-0.042302	1	real	2708	11251590	CC(C)(C)OC(=O)NC[C@H]1C[C@H](N)C1	3272475	CC[C@H](O)CN			CC[C@H](c1ccc(O)cc1)[C@@H](CC)c1ccc(O)cc1	0.315789	CC[C@@H](CO)NCCN[C@@H](CC)CO	0.411765
Cc1nn(-c2ccc(F)cc2)c(C)c1C(=O)Nc1cc(Cl)ccc1OC(F)(F)F	114131	1	6609	-0.0395888	0.110984	-6.37539	-0.0490752	1	real	22	2241597	Nc1cc(Cl)ccc1OC(F)(F)F	33036	Cc1nn(-c2ccc(F)cc2)c(C)c1C(=O)O			Cc1ccc(Cl)cc1NC(=O)/C(O)=C/C(=O)c1ccc(F)cc1	0.560976	Oc1ccc(Cl)cc1	0.615385
Cc1cnc(CCNS(=O)(=O)[C@H]2C[C@@H](C)O[C@@H](C)C2)cn1	101451	1	535	-0.0396685	0.0081161	-2.05034	-0.0674592	1	real	40	3627285	Cc1cnc(CCN)cn1	26048615	C[C@@H]1C[C@H](S(=O)(=O)Cl)C[C@H](C)O1			C[C@@H]1O[C@@H]1P(=O)([O-])[O-]	0.375	Cc1cnc(NS(=O)(=O)c2ccc(N)cc2)nc1	0.4
CC[C@H](C)[C@@H](CO)NS(=O)(=O)c1cc(C(=O)OC)n(C)c1	110354	1	4824	-0.0397042	0.0045957	-1.90375	-0.0435014	1	real	40	2238351	CC[C@H](C)[C@H](N)CO	3110588	COC(=O)c1cc(S(=O)(=O)Cl)cn1C			CC[C@H](c1ccc(O)cc1)[C@@H](CC)c1ccc(O)cc1	0.421053	CC[C@@H](CO)NCCN[C@@H](CC)CO	0.529412
CC1(C(=O)NCC2CN(C(=O)C3CCN(C4CC4)CC3)C3CCN2C3)CCC(O)CC1	118337	1	8646	-0.0397058	0.000130523	-1.71593	-0.0465917	1	real	275592	27221626	CC(C)(C)OC(=O)N1CC(CN)N2CCC1C2	3741462	CC1(C(=O)O)CCC(O)CC1	8106574	O=C(O)C1CCN(C2CC2)CC1	CC(=O)NC[C@H]1CN(c2ccc(C(C)=O)cc2)C(=O)O1	0.333333	NNCC1CCCCC1	0.352941
CCN(C(=O)c1cc(OC)cc(C2CC2)c1)[C@@H]1COC[C@H]1O	110457	1	4869	-0.0398104	0.00260953	-1.82475	-0.0381431	1	real	22	22137776	CCN[C@@H]1COC[C@H]1O	3767850	COc1cc(C(=O)O)cc(C2CC2)c1			[C-]#[N+]C(=C\c1ccc(OC)cc1)/C(=C/c1ccc(OC)cc1)[N+]#[C-]	0.4	COc1cnc(NS(=O)(=O)c2ccc(N)cc2)nc1	0.333333
c1ncc(-c2ccc3cncn3c2)[nH]1	120024	1	9455	-0.0398602	0.00472516	-1.91592	-0.0419048	1	wuxi	4	LR0418_LR	Brc1cnc[nH]1	BT3822_BT	CC1(C)OB(c2ccc3cncn3c2)OC1(C)C			O=C1C(=O)c2ncccc2-c2cccnc21	0.263158	c1ccc(Cc2nnc3ccncc3n2)cc1	0.266667
COC(=O)c1oc(N(CCO)CCOCCO)cc1CBr	117002	0	8016	-0.0398603	0.0138954	-2.30179	0	1	real	2230	4246170	OCCNCCOCCO	26045026	COC(=O)c1oc(Br)cc1CBr			CCCCCCCCCCCCCCCCCCN(CCO)CCO	0.473684	CCCCCCCCCCCCCCCCCCCCCCO	0.384615
CCC[C@@H](C(=O)N(C)CC(C)C(C)(C)C)N(C)C	121106	1	9977	-0.0398833	0.00152568	-1.78229	-0.0420081	1	real	22	22976251	CNCC(C)C(C)(C)C	27025636	CCC[C@@H](C(=O)O)N(C)C			CCCCCCCCCCCCCCCCCCN(CCO)CCO	0.315789	CCCCCCCCCCCCCCCCCCCCCCO	0.461538
Cn1cc(CCNC(=O)CCS(=O)(=O)c2ccc(Cl)cc2)nn1	100418	1	14	-0.0398848	0.0010002	-1.76024	-0.655653	1	real	11	8766691	Cn1cc(CCN)nn1	4328	O=C(O)CCS(=O)(=O)c1ccc(Cl)cc1			O=C(Nc1ccc(Cl)cc1)Nc1ccc(Cl)c(Cl)c1	0.461538	Oc1ccc(Cl)cc1	0.692308
CC(=O)NCCNC(=O)C1CC1C(=O)NCC(C)(C)C(N)=O	118135	1	8550	-0.0398941	0.000232674	-1.72835	-0.0407507	1	wuxi	7	LN01871986_phase_2_COOH_COOMe	COC(=O)C1CC1C(=O)O	AK1460_AK	CC(C)(CN)C(N)=O	AK0057_AK	CC(=O)NCCN	C#CCCCCNC(=O)CI	0.32	CC(=O)NS(=O)(=O)c1ccc(N)cc1	0.36
Cc1ccc(N(C(=O)Cn2nnnc2C)C2CCOCC2)cc1F	107896	1	3651	-0.0398944	0.00366874	-1.87294	-0.0451396	1	real	11	24273098	Cc1ccc(NC2CCOCC2)cc1F	2993713	Cc1nnnn1CC(=O)O			Cc1cc(O)cc(C)c1O	0.5	Cc1cc(O)cc(C)c1Cl	0.4375
CCC(=O)N(C)C(C1CC1)C1CC1	116084	1	7573	-0.0399276	0.000361451	-1.73521	-0.0434494	1	real	22	2049840	CNC(C1CC1)C1CC1	738	CCC(=O)O			CN(C)C(=S)SC(=S)N(C)C	0.307692	N[C@H](CF)C(=O)O	0.3125
CCOC(CC)C(=O)N1C[C@@H]2[C@@H](Br)[C@@H]2C1	119884	1	9384	-0.0399555	0.00067508	-1.7496	-0.0426471	1	real	22	24371065	Br[C@@H]1[C@H]2CNC[C@@H]12	2019301	CCOC(CC)C(=O)O			CC[C@H](c1ccc(O)cc1)[C@@H](CC)c1ccc(O)cc1	0.315789	CC[C@@H](CO)NCCN[C@@H](CC)CO	0.352941
Nc1cc(O)cc(C(=O)NNc2cccc(Cl)c2Cl)c1	112315	0	5739	-0.0399813	0.0530089	-3.95282	0	1	real	22	83878	NNc1cccc(Cl)c1Cl	3006834	Nc1cc(O)cc(C(=O)O)c1			Oc1c(O)c(Cl)c(Cl)c(Cl)c1Cl	0.6	Cc1cc(O)cc(C)c1Cl	0.625
Cc1ccc(/C=C/C(=O)OC(C)c2ccccc2Br)c(C)c1	117756	0	8378	-0.0399983	0.105757	-6.17307	0	1	real	1458	23026511	Cc1ccc(/C=C/C(=O)O)c(C)c1	2020865	CC(Br)c1ccccc1Br			Cc1cc(O)cc(C)c1O	0.5	O=C(O)C(O)c1ccccc1	0.5
CCOC(=O)C1(C(=O)OCC)CCN(CC2COCCO2)CC1	115065	1	7078	-0.0400242	0.00209159	-1.81217	-0.0432889	1	real	2230	12532219	CCOC(=O)C1(C(=O)OCC)CCNCC1	3707795	BrCC1COCCO1			S=C(SSC(=S)N1CCOCC1)N1CCOCC1	0.421053	C1N2CN3CN1CN(C2)C3	0.333333
CC(C)(C)C(=O)NCC(=O)NC1CCCN(CC(N)=O)C1	112193	0	5674	-0.0400287	9.58828e-05	-1.72839	0	1	real	22	2016815	NC(=O)CN1CCCC(N)C1	31766	CC(C)(C)C(=O)NCC(=O)O			CC(=O)O[Pt](N)(Cl)(Cl)(NC1CCCCC1)OC(C)=O	0.413793	NNCC1CCCCC1	0.470588
COC(=O)CN(C)C1CCN(C(=O)Nc2cccc3c2ccn3C)CC1	108928	1	4138	-0.0401109	0.0009163	-1.76645	-0.038007	1	real	2430	2169474	Cn1ccc2c(N)cccc21	27067995	COC(=O)CN(C)C1CCNCC1			O=C(Nc1cccc(NC(=O)c2cccc(O)c2O)c1)c1cccc(O)c1O	0.407407	CC(=O)Nc1ccc(S(=O)(=O)c2ccc(NC(C)=O)cc2)cc1	0.434783
CC(C)=CCC(=O)N1CC(C)OCC1(C)C	112763	1	5951	-0.0401287	0.000343561	-1.74311	-0.0429451	1	real	22	8335262	CC1CNC(C)(C)CO1	226434	CC(C)=CCC(=O)O			C[C@@H]1O[C@@H]1P(=O)([O-])[O-]	0.3125	C[C@@H]1O[C@@H]1P(=O)(O)O	0.375
CC(NC(=O)C1CCC1)C(=O)N1CCN(c2ncccn2)C(=O)C1	113484	1	6300	-0.0401464	0.00162122	-1.79764	-0.0466766	1	real	22	26379454	O=C1CNCCN1c1ncccn1	2054412	CC(NC(=O)C1CCC1)C(=O)O			O=C1C(=O)c2ncccc2-c2cccnc21	0.473684	O=C(O)C(O)c1ccccc1	0.388889
COc1cc(CC(=O)N2C[C@@H](O)[C@H](F)C2)c(OC)cc1Br	106414	1	2948	-0.0402259	0.00348798	-1.87961	-0.053558	1	real	22	22235747	O[C@@H]1CNC[C@H]1F	4128736	COc1cc(CC(=O)O)c(OC)cc1Br			COc1cc(C[C@@H](C)[C@@H](C)Cc2ccc(O)c(OC)c2)ccc1O	0.407407	COc1cc(Cc2cnc(N)nc2N)cc(OC)c1Br	0.371429
CC(Nc1ncns1)c1cncs1	119210	1	9048	-0.0402502	0.00843106	-2.08866	-0.0358183	1	real	27	22694219	CC(N)c1cncs1	3035314	Clc1ncns1			c1cc(SSc2ccns2)sn1	0.411765	CC(=O)Nc1ncc([N+](=O)[O-])s1	0.3
CN(C)CCCN(C)CCNC(=O)Nc1cnc2ccnn2c1	120311	0	9591	-0.0402761	0.00368789	-1.89019	0	1	real	2430	3034948	Nc1cnc2ccnn2c1	3836347	CN(C)CCCN(C)CCN			O=C(Nc1ccc(Cl)cc1)Nc1ccc(Cl)c(Cl)c1	0.423077	NNC(=O)c1ccncc1	0.47619
Cc1nn(C(F)F)c(C)c1S(=O)(=O)NCC#CCO	103451	1	1537	-0.0403096	0.00377031	-1.8951	-0.0499636	1	real	40	3274072	NCC#CCO	3110540	Cc1nn(C(F)F)c(C)c1S(=O)(=O)Cl			CCCCCCCCCCCC(=O)CC(O)S(=O)(=O)[O-]	0.285714	N[C@H](CF)C(=O)O	0.375
O=C([C@@H]1CCCNC1)N(CC1CN(Cc2ccccc2)CCCO1)C1CCCC(O)C1	103529	1	1574	-0.0403203	0.00104251	-1.78078	-0.0518258	1	real	2230	24351192	O=C(NC1CCCC(O)C1)[C@@H]1CCCNC1	9138715	ClCC1CN(Cc2ccccc2)CCCO1			Cn1sc(=O)n(Cc2ccccc2)c1=O	0.5	C1N2CN3CN1CN(C2)C3	0.5
COc1cc(C(=O)N2CCN(C)C(C)C2C)cnc1C(F)(F)F	119383	1	9131	-0.040332	0.00563321	-1.97445	-0.0420684	1	real	22	11469015	CC1NCCN(C)C1C	17375912	COc1cc(C(=O)O)cnc1C(F)(F)F			Cc1cc2c(cc1C1(c3ccc(C(=O)O)cn3)CC1)C(C)(C)CCC2(C)C	0.375	C1N2CN3CN1CN(C2)C3	0.5
Cc1nc2ccccc2nc1NC(=O)C12CCC(C(=O)N3CCN(CCCO)CC3)(CC1)C2	117013	1	8021	-0.0403338	0.00289808	-1.85944	-0.0370373	1	wuxi	7	LN02129280_phase_2_COOH_COOMe	COC(=O)C12CCC(C(=O)O)(CC1)C2	AF2735_AF	Cc1nc2ccccc2nc1N	AN0640_AN	OCCCN1CCNCC1	Fc1ccc(Nc2nc3ccccc3nc2Nc2ccc(F)cc2)cc1	0.541667	CCCCCCCCCCCCCCCCCCCCCCO	0.538462
CO[C@H](C)[C@@H](C)NC(=O)NNc1cccnc1F	100414	1	12	-0.0403941	0.00266043	-1.85204	-0.723875	1	real	2708	26360518	CO[C@H](C)[C@@H](C)N	26393213	NNc1cccnc1F			O=C1C(=O)c2ncccc2-c2cccnc21	0.526316	NNC(=O)c1ccncc1	0.47619
CCN(C(=O)/C=C/c1cccc(F)c1Cl)[C@H](C)CNC(=O)c1cc(C)ccc1I	111546	1	5368	-0.0403987	0.0727591	-4.80184	-0.0418385	1	real	275592	17435029	CCN(C(=O)OC(C)(C)C)[C@H](C)CN	2101484	Cc1ccc(I)c(C(=O)O)c1	24006351	O=C(O)/C=C/c1cccc(F)c1Cl	Oc1c(I)cc(I)cc1I	0.571429	Cc1cc(O)cc(C)c1Cl	0.5625
CS(=O)(=O)C1CN(S(=O)(=O)c2cc(C(F)(F)F)ccc2O)C2(CCCC2)C1	116998	1	8014	-0.0404067	0.0406659	-3.45177	-0.0346457	1	real	40	26735781	CS(=O)(=O)C1CNC2(CCCC2)C1	7134610	O=S(=O)(Cl)c1cc(C(F)(F)F)ccc1O			O=C(Nc1cc(C(F)(F)F)ccc1O)Nc1cc(C(F)(F)F)ccc1O	0.62963	Nc1ccc(S(N)(=O)=O)cc1	0.411765
CC(c1nnc(-c2ccccc2)o1)N1CCC1(CO)CO	109010	1	4179	-0.0404217	0.011762	-2.2362	-0.0367629	1	real	2230	26630491	OCC1(CO)CCN1	33150	CC(Cl)c1nnc(-c2ccccc2)o1			O=c1cccccc1O	0.4375	O=C(O)C(O)c1ccccc1	0.444444
COC(=O)C(NC(=O)C1(Cc2cc(F)ccc2OC)CC1)C1(OC)CCOCC1	109776	1	4546	-0.040494	0.00168625	-1.81535	-0.0437714	1	real	22	26389439	COC(=O)C(N)C1(OC)CCOCC1	5473583	COc1ccc(F)cc1CC1(C(=O)O)CC1			COc1cc(C[C@@H](C)[C@@H](C)Cc2ccc(O)c(OC)c2)ccc1O	0.518519	COc1ccc(Cc2cnc(N)nc2N)cc1OC	0.4
CN(C)CCSCC(=O)N1C[C@@H]2CC[C@H]([C@@H]1CO)N2C(=O)CNC(=O)C1c2ccccc2C(=O)N1C1CC1	105481	1	2507	-0.0405213	0.00900822	-2.12462	-0.0551632	1	real	275592	27278953	CC(C)(C)OC(=O)N1C[C@@H]2CC[C@@H](N2)[C@@H]1CO	2020674	O=C(O)CNC(=O)C1c2ccccc2C(=O)N1C1CC1	17432545	CN(C)CCSCC(=O)O	c1ccc2c(c1)[IH2+3]c1ccccc1-2	0.571429	O=C(O)C(O)c1ccccc1	0.444444
CCOC(=O)C(C)(C)CN1CCSC(C)(C)[C@@H]1CO	113942	1	6525	-0.0406021	0.00595834	-1.99977	-0.0434527	1	real	2230	26622311	CC1(C)SCCN[C@H]1CO	8956491	CCOC(=O)C(C)(C)CI			CC(C)(C)C(=O)OCOP(=O)(OCOC(=O)C(C)(C)C)C1CCCN(O)C1=O	0.375	CCCCCCCCCCCCCCCCCCCCCCO	0.384615
O=C(C1CCn2c(n[nH]c2=O)C1)N1CCn2nncc2C1	100506	1	56	-0.0406123	0.00142755	-1.80956	-0.179172	1	real	22	3564937	c1nnn2c1CNCC2	26042008	O=C(O)C1CCn2c(n[nH]c2=O)C1			O=C(N1CCCC1)n1ccnn1	0.458333	O=C(O)C1=CC[C@@H]2CC(=O)N12	0.384615
CCOC(OCC)C(O)CCNC(=O)C1CCC(C)(C)N(C(=O)OC(C)(C)C)C1	117853	1	8423	-0.0406251	0.000940244	-1.78961	-0.0505372	1	real	22	3835904	CCOC(OCC)C(O)CCN	11312512	CC(C)(C)OC(=O)N1CC(C(=O)O)CCC1(C)C			CCCCCCCCCCCCCCC[C@@H](O)[C@@H](N)CO	0.347826	CC[C@@H](CO)NCCN[C@@H](CC)CO	0.411765
COCC(C)(COC)NC(=O)c1nc(Cl)cs1	108462	1	3921	-0.0406359	0.00358274	-1.90126	-0.0490513	1	real	22	3330274	COCC(C)(N)COC	17448088	O=C(O)c1nc(Cl)cs1			CC(C)(CN1C(=O)C(Cl)=C(Cl)C1=O)CN1C(=O)C(Cl)=C(Cl)C1=O	0.45	NNC(=O)c1ccncc1	0.428571
O=C(NC1CCOc2ncccc21)C1CC2CC(=O)C1O2	100568	1	78	-0.0406535	0.00203993	-1.8371	-0.07874	1	real	22	26302396	NC1CCOc2ncccc21	11468837	O=C(O)C1CC2CC(=O)C1O2			O=C1C(=O)c2ncccc2-c2cccnc21	0.578947	NNC(=O)c1ccncc1	0.428571
COCCOCC(=O)NC1CCC(C(=O)OC2CCOC2CI)CC1	106307	0	2899	-0.0407082	0.00367306	-1.90818	0	1	real	1458	2071441	COCCOCC(=O)NC1CCC(C(=O)O)CC1	26538461	FC1CCOC1CI			C#CCCCCNC(=O)CI	0.36	CN(C)CCOCC(=O)NC12CC3CC(CC(C3)C1)C2	0.441176
O=C(CC1(O)CCCCC1)N[C@@H]1CCC[C@H](O)C1	102234	1	933	-0.0407307	0.000697627	-1.78395	-0.0580623	1	real	22	16737300	N[C@@H]1CCC[C@H](O)C1	2810476	O=C(O)CC1(O)CCCCC1			CC(=O)O[Pt](N)(Cl)(Cl)(NC1CCCCC1)OC(C)=O	0.37931	NNCC1CCCCC1	0.411765
CC(O)CN(Cc1nccs1)C(=O)CCC(=O)c1cc(Cl)ccc1Cl	114259	1	6674	-0.0407426	0.0340486	-3.1878	-0.0594118	1	real	22	7997489	CC(O)CNCc1nccs1	4139946	O=C(O)CCC(=O)c1cc(Cl)ccc1Cl			O=C(Nc1ccc(Cl)cc1)Nc1ccc(Cl)c(Cl)c1	0.5	Oc1ccc(Cl)cc1	0.615385
CC(CNC(=O)C1OCCCN1C(=O)OC(C)(C)C)c1ncc[nH]1	104874	1	2230	-0.0407993	0.00266142	-1.86953	-0.0472336	1	real	22	26038497	CC(CN)c1ncc[nH]1	27008768	CC(C)(C)OC(=O)N1CCCOC1C(=O)O			CCC(C)SSc1ncc[nH]1	0.5	C1N2CN3CN1CN(C2)C3	0.5
CCN(CC)C1CCN(C(=O)c2c(C)[nH]c(C(=O)NCC3CCO3)c2C)C1	106845	1	3153	-0.0408198	0.0011149	-1.80534	-0.0498571	1	wuxi	7	LN00125732_phase_2_COOH_COOEt	CCOC(=O)c1c(C)[nH]c(C(=O)O)c1C	AK1433_AK	NCC1CCO1	AN3563_AN	CCN(CC)C1CCNC1	S=C(SSC(=S)N1CCOCC1)N1CCOCC1	0.421053	NNCC1CCCCC1	0.411765
CCN(C[C@@H](C)O)C(=O)C(c1ccccc1)C(O)C(C)(C)C	115478	1	7277	-0.0408309	0.00847799	-2.11564	-0.0515043	1	real	22	11518696	CCNC[C@@H](C)O	26400871	CC(C)(C)C(O)C(C(=O)O)c1ccccc1			CN(C)c1ccc(C(c2ccccc2)c2ccc(N(C)C)cc2)cc1	0.52381	O=C(O)C(O)c1ccccc1	0.722222
CC[C@H](O)CN(C)C(=O)Cc1cc(O)cc(Br)c1	114865	1	6978	-0.0408414	0.0133691	-2.3219	-0.0350687	1	real	22	21258586	CC[C@H](O)CNC	7126544	O=C(O)Cc1cc(O)cc(Br)c1			Cc1cc(O)cc(C)c1O	0.571429	Cc1cc(O)cc(C)c1Cl	0.5625
CCOc1cccc(C(=O)N(C)Cc2ccc(CN(CCOC)CCOC)cc2)c1	113918	1	6514	-0.0408707	0.00346815	-1.90655	-0.0444676	1	real	22	6580691	CNCc1ccc(CN(CCOC)CCOC)cc1	79337	CCOc1cccc(C(=O)O)c1			CCN(CC)CCOc1ccc(C(=C(Cl)c2ccccc2)c2ccccc2)cc1	0.5	CCN(CC)CCOC(=O)c1cccc(-c2ccccc2)c1O	0.435897
O=C(C1CCN(c2ccc(Cl)cc2)C1=O)N1CC[C@](O)(CO)[C@@H](O)C1	106110	1	2812	-0.0409435	0.00853851	-2.12304	-0.0455905	1	real	22	26763640	OC[C@@]1(O)CCNC[C@@H]1O	2017262	O=C(O)C1CCN(c2ccc(Cl)cc2)C1=O			O=C1C=CC(=O)c2c(O)ccc(O)c21	0.4375	Oc1ccc(Cl)cc1	0.692308
O=C(NCC(O)(CO)CO)C1(c2cccc(Br)c2)CCCC1	119324	1	9101	-0.0410768	0.0136021	-2.34185	-0.0341027	1	real	22	26047077	NCC(O)(CO)CO	49887	O=C(O)C1(c2cccc(Br)c2)CCCC1			O=C(Nc1cccc(NC(=O)c2cccc(O)c2O)c1)c1cccc(O)c1O	0.407407	O=C(O)C(O)c1ccccc1	0.444444
CCCc1ccc(C(=O)N2CCN(C3(C(=O)OC)CC3)CC2)cc1[N+](=O)[O-]	109513	1	4421	-0.0410791	0.0145061	-2.37999	-0.0373106	1	real	240690	26383611	COC(=O)C1(N2CCNCC2)CC1	4686139	CCCc1ccc(C(=O)O)cc1[N+](=O)[O-]			Cc1ccc(C(=O)c2cc(O)c(O)c([N+](=O)[O-])c2)cc1	0.545455	NC(=O)c1cc([N+](=O)[O-])cc([N+](=O)[O-])c1	0.545455
CON=CC(=O)NNC(=O)c1cscn1	112680	0	5909	-0.0410876	0.00219488	-1.86232	0	1	real	22	3993394	NNC(=O)c1cscn1	3479115	CON=CC(=O)O			Cc1cc(O)cc(C)c1O	0.357143	NC(=O)c1cnccn1	0.428571
FC(F)(F)OCCN1CCN(c2nc(Cl)nc3c2COCC3)CC1	102455	0	1042	-0.0411642	0.00816914	-2.11701	0	1	real	27	22954706	FC(F)(F)OCCN1CCNCC1	8768358	Clc1nc(Cl)c2c(n1)CCOC2			S=C(SSC(=S)N1CCOCC1)N1CCOCC1	0.368421	C1N2CN3CN1CN(C2)C3	0.333333
CCC1(CO)CCN(C(=O)Cc2ccc(Cl)nc2)C1	116312	1	7681	-0.0411728	0.00551412	-2.00566	-0.0482064	1	real	22	33543945	CCC1(CO)CCNC1	2243646	O=C(O)Cc1ccc(Cl)nc1			O=C1C=CC(=O)c2c(O)ccc(O)c21	0.4375	Oc1ccc(Cl)cc1	0.461538
CC(C)(CN)CS(=O)(=O)Nc1ccc2c(Cl)cc(N)nc2c1	120538	0	9705	-0.0411977	0.0456554	-3.69579	0	1	real	27	22091355	CC(C)(CN)CS(N)(=O)=O	19214718	Nc1cc(Cl)c2ccc(Br)cc2n1			CC(C)(CN1C(=O)C(Cl)=C(Cl)C1=O)CN1C(=O)C(Cl)=C(Cl)C1=O	0.5	Cc1cc(C)nc(NS(=O)(=O)c2ccc(N)cc2)n1	0.5
CN(C)C1CN(S(=O)(=O)c2ccc(C3OCCO3)cc2F)CC1(C)C	110407	1	4848	-0.0412179	0.0323288	-3.13591	-0.0429547	1	real	40	26770422	CN(C)C1CNCC1(C)C	26308041	O=S(=O)(Cl)c1ccc(C2OCCO2)cc1F			CN(C)c1ccc(C(c2ccc(N(C)C)cc2)c2ccc(N(C)C)cc2)cc1	0.411765	Nc1ccc(S(=O)(=O)c2ccc(N)cc2)cc1	0.375
CC1CC(N2CCN(C(=O)C34CC(C(C)C)(CO3)C4)CC2)CCN1C	102887	1	1257	-0.0412211	0.000197212	-1.78402	-0.0505354	1	real	22	11906195	CC1CC(N2CCNCC2)CCN1C	26775640	CC(C)C12COC(C(=O)O)(C1)C2			C[C@@H]1O[C@@H]1P(=O)([O-])[O-]	0.375	C[C@@H]1O[C@@H]1P(=O)(O)O	0.4375
CN(C(=O)[C@H]1CCCN1)c1c(C#N)cnc2c(Cl)cccc12	117829	1	8414	-0.0412556	0.0545619	-4.07305	-0.0581777	1	real	27	17593804	CNC(=O)[C@H]1CCCN1	230615	N#Cc1cnc2c(Cl)cccc2c1Cl			O=[N+]([O-])c1ccc(Cl)c2nonc12	0.444444	Oc1ccc(Cl)c2cccnc12	0.52
CCc1cccc(CC(=O)N(C)C(=O)C(C)CN)c1	111987	1	5576	-0.0412856	0.0029456	-1.90244	-0.0372196	1	real	22	3534911	CNC(=O)C(C)CN	3047277	CCc1cccc(CC(=O)O)c1			Nc1cc2ccccc2cc1N	0.428571	NCc1ccc(S(N)(=O)=O)cc1	0.45
O=C(Nc1cc(-c2cccc(Cl)c2)cs1)c1cccs1	115057	0	7075	-0.0412912	0.0856253	-5.38167	0	1	wuxi	1	AF4865_AF	Nc1cc(-c2cccc(Cl)c2)cs1	SC0051_SC	O=C(O)c1cccs1			NC(=O)N1C(=O)/C(=C(\O)c2cccs2)c2cc(Cl)ccc21	0.47619	Oc1ccc(Cl)cc1	0.538462
C=CCCN(CCN1CCCC1)Cc1ccccc1	105516	1	2524	-0.0412946	0.00151018	-1.84243	-0.0543314	1	real	2230	2791735	C=CCCNCc1ccccc1	24223853	ICCN1CCCC1			Cn1sc(=O)n(Cc2ccccc2)c1=O	0.392857	[O-][n+]1cc[n+]([O-])c2ccccc21	0.4
CCCOc1ccc(CNC(=O)NCCC(CO)CO)c(OC(F)F)c1	118693	1	8815	-0.0413045	0.00972467	-2.18851	-0.033002	1	real	2708	4587976	CCCOc1ccc(CN)c(OC(F)F)c1	2201521	NCCC(CO)CO			N=C(N)c1ccc(OCCCCCCCOc2ccc(C(=N)N)cc2)cc1	0.458333	CC[C@@H](CO)NCCN[C@@H](CC)CO	0.529412
CC(C(=O)N1CCCCCC1)N(C)[C@H]1c2ccccc2C[C@H]1O	119423	1	9150	-0.0413132	0.00310118	-1.91018	-0.0453204	1	real	2230	27065844	CN[C@H]1c2ccccc2C[C@H]1O	38430	CC(Cl)C(=O)N1CCCCCC1			S=C([S-])N1CCCC1	0.533333	O=C(O)C(O)c1ccccc1	0.5
CN(C)CCSCC(=O)N1[C@H]2CC[C@@H]1[C@H](CO)N(C(=O)CNC(=O)C1c3ccccc3C(=O)N1C1CC1)C2	105480	0	2507	-0.041368	0.00991641	-2.19931	0	1	real	275592	27278953	CC(C)(C)OC(=O)N1C[C@@H]2CC[C@@H](N2)[C@@H]1CO	17432545	CN(C)CCSCC(=O)O	2020674	O=C(O)CNC(=O)C1c2ccccc2C(=O)N1C1CC1	c1ccc2c(c1)[IH2+3]c1ccccc1-2	0.571429	O=C(O)C(O)c1ccccc1	0.444444
CCC(C)C(NC(=O)N(CC)CC(C)O)C(F)(F)F	115370	1	7223	-0.0413685	0.006764	-2.06668	-0.0471295	1	real	2430	17408319	CCC(C)C(N)C(F)(F)F	2020738	CCNCC(C)O			CC[C@H](c1ccc(O)cc1)[C@@H](CC)c1ccc(O)cc1	0.315789	CC[C@@H](CO)NCCN[C@@H](CC)CO	0.411765
CCN(C(=O)C12CC(C(=O)Nc3nc4c(s3)CCCC4C)(C1)C2)C1(C(N)=O)CCNCC1	117880	1	8436	-0.0414818	0.0089184	-2.16222	-0.053376	1	wuxi	7	LN00006321_phase_2_COOH_COOMe	COC(=O)C12CC(C(=O)O)(C1)C2	AN4162_AN	CCNC1(C(N)=O)CCNCC1	AF00284_AF	CC1CCCc2sc(N)nc21	COc1cc(Nc2nc3c(s2)CCCC3c2ccccc2)ccc1-n1cnc(C)c1	0.393443	NNCC1CCCCC1	0.411765
CN(C)c1ccc([CH]N2CCN(CC(=O)N3CCC(CCCO)CC3)C(=O)C2)c(O)c1	119934	1	9409	-0.0414844	0.00217757	-1.87869	-0.0459849	1	wuxi	17	WXCD00610213_phase_3_COOH_N-Boc	CC(C)(C)OC(=O)N1CCN(CC(=O)O)C(=O)C1	AN2353_AN	OCCCC1CCNCC1	QS1885_QS	CN(C)c1ccc(C=O)c(O)c1	CN(C)c1ccc(C(c2ccc(N(C)C)cc2)c2ccc(N(C)C)cc2)cc1	0.588235	CCCCCCCCCCCCCCCCCCCCCCO	0.538462
COc1ccc2nccc(C(=O)N(N)C(=O)N3CCN(C)CC3)c2n1	116434	1	7739	-0.041488	0.0243466	-2.81167	-0.0463281	1	real	22	8464191	CN1CCN(C(=O)NN)CC1	6819553	COc1ccc2nccc(C(=O)O)c2n1			Oc1c(I)cc(I)cc1I	0.428571	NC(=O)c1cnccn1	0.428571
O=C(CC1CN(Cc2ccccc2)CCO1)NCC1CN(C(=O)CNC(=O)c2ccoc2)CCCO1	110727	1	4995	-0.0415231	0.00295117	-1.91291	-0.0524585	1	real	275592	22130184	CC(C)(C)OC(=O)NCC1CNCCCO1	89089	O=C(O)CNC(=O)c1ccoc1	3571498	O=C(O)CC1CN(Cc2ccccc2)CCO1	S=C([S-])N1CCCC1	0.533333	C1N2CN3CN1CN(C2)C3	0.5
COCCCCN(Cc1cccc(O)c1)C(=O)CCCOc1ccc(F)cc1	100504	1	55	-0.0415763	0.0276222	-2.9533	-0.280527	1	real	22	8381830	COCCCCNCc1cccc(O)c1	46062	O=C(O)CCCOc1ccc(F)cc1			N=C(N)c1ccc(OCCCCCCCOc2ccc(C(=N)N)cc2)cc1	0.583333	Cc1cc(O)cc(C)c1Cl	0.5
CN(C)CCOc1ccc(/C=C/C(=O)NC23CC(CO)(C2)OC32CN(C(=O)C(O)CNC(=O)OC(C)(C)C)C2)cc1	101928	1	773	-0.0416765	0.00644675	-2.0666	-0.0587569	1	real	275592	26310004	CC(C)(C)OC(=O)N1CC2(C1)OC1(CO)CC2(N)C1	24200271	CN(C)CCOc1ccc(/C=C/C(=O)O)cc1	8035080	CC(C)(C)OC(=O)NCC(O)C(=O)O	CC/C(=C(\c1ccc(O)cc1)c1ccc(OCCN(C)C)cc1)c1ccccc1	0.512821	C1N2CN3CN1CN(C2)C3	0.5
O=C(Cc1c(Cl)ccc(O)c1Cl)NC1CCN(CC(F)(F)F)C1	107964	1	3685	-0.0416982	0.0300222	-3.05954	-0.0433599	1	real	22	22357896	NC1CCN(CC(F)(F)F)C1	22602501	O=C(O)Cc1c(Cl)ccc(O)c1Cl			Oc1c(O)c(Cl)c(Cl)c(Cl)c1Cl	0.6	Oc1ccc(Cl)cc1	0.538462
C[C@]1(NC(=O)c2cncc(F)c2)[C@H](O)CCC[C@@H]1O	118523	1	8738	-0.041754	0.00296111	-1.92327	-0.0414666	1	real	22	3275076	C[C@]1(N)[C@H](O)CCC[C@@H]1O	2792551	O=C(O)c1cncc(F)c1			CC1(C)CCC(C)(C)c2cc(C(=O)Nc3ccc(C(=O)O)cc3)ccc21	0.371429	NNC(=O)c1ccncc1	0.47619
O=C(CCCc1ccc(O)cc1)N1CCN(Cc2cocn2)CC1	107017	1	3235	-0.0417649	0.00159927	-1.86644	-0.0464607	1	real	22	26000001	c1nc(CN2CCNCC2)co1	3098281	O=C(O)CCCc1ccc(O)cc1			CC[C@H](c1ccc(O)cc1)[C@@H](CC)c1ccc(O)cc1	0.526316	Oc1ccc(Cl)cc1	0.615385
CNc1nc(Cl)ncc1N(C)C(=O)CS	120369	1	9622	-0.041775	0.00332223	-1.93937	-0.0452115	1	real	27	59214	CNC(=O)CS	8485344	CNc1nc(Cl)ncc1Br			Oc1c(O)c(Cl)c(Cl)c(Cl)c1Cl	0.4	Cc1cc(O)cc(C)c1Cl	0.4375
CCN(CC)C(CNC(=O)NCC(c1ccsc1)N(CC)CC)CC(C)C	109452	1	4388	-0.0418022	0.0101087	-2.2261	-0.0460377	1	real	2708	118651	CCN(CC)C(CN)c1ccsc1	47048	CCN(CC)C(CN)CC(C)C			CC[C@H](c1ccc(O)cc1)[C@@H](CC)c1ccc(O)cc1	0.473684	O=C(O)C(O)c1ccccc1	0.444444
CCOc1ccc(CCCC(=O)N2CCN(C)C(C(F)(F)F)C2)cc1OCC	119358	1	9118	-0.0418355	0.0163481	-2.49008	-0.0392843	1	real	240690	26578295	CN1CCNCC1C(F)(F)F	7691413	CCOc1ccc(CCCC(=O)O)cc1OCC			CCCCCCCCCc1ccc(B(O)O)cc1	0.48	CCOc1cc(Cc2cnc(N)nc2N)cc(OCC)c1-n1cccc1	0.390244
C[C@@H](NC(=O)C(F)c1ccc(C(F)(F)F)cc1)c1cc(C(F)(F)F)cc(C(F)(F)F)c1	100819	1	181	-0.0418641	0.0933804	-5.73267	0.0804798	1	real	22	4233787	C[C@@H](N)c1cc(C(F)(F)F)cc(C(F)(F)F)c1	10517387	O=C(O)C(F)c1ccc(C(F)(F)F)cc1			O=C(Nc1cc(C(F)(F)F)ccc1O)Nc1cc(C(F)(F)F)ccc1O	0.592593	CC(NNC(=O)c1ccccc1)c1ccccc1	0.481481
Cc1nc(CS(=O)(=O)N(C)CC(C)(C)CCO)cs1	110184	1	4746	-0.0418673	0.00748278	-2.11842	-0.0411612	1	real	40	3586377	CNCC(C)(C)CCO	3110648	Cc1nc(CS(=O)(=O)Cl)cs1			Cc1cc(O)cc(C)c1O	0.357143	CCCCCCCCCCCCCCCCCCCCCCO	0.384615
COc1ccc(C[C@H](NC(=O)OC(C)(C)C)C(=O)N(C)CC2(O)CCC2)cc1OC	114272	1	6679	-0.0419181	0.00113212	-1.85338	-0.0516781	1	real	22	13432207	CNCC1(O)CCC1	4055744	COc1ccc(C[C@H](NC(=O)OC(C)(C)C)C(=O)O)cc1OC			COc1cc(C[C@@H](C)[C@@H](C)Cc2ccc(O)c(OC)c2)ccc1O	0.666667	COc1ccc(Cc2cnc(N)nc2N)cc1OC	0.485714
COCC(COC)OC(=O)c1cc2ccccn2c1	112682	1	5911	-0.0419868	0.00365661	-1.96256	-0.0475009	1	real	1458	2809191	O=C(O)c1cc2ccccn2c1	3703230	COCC(Br)COC			O=c1cccccc1O	0.4375	O=C(O)C(O)c1ccccc1	0.5
CC1=C(CNC(=O)NCCCCn2ccnc2)SCCO1	113458	0	6290	-0.0419965	0.00385195	-1.9712	0	1	real	2708	2013712	NCCCCn1ccnc1	26392544	CC1=C(CN)SCCO1			CCCCCCCCCCCCn1ccnc1	0.791667	NNC(=O)c1ccncc1	0.47619
Cn1ccnc1C1CN(C(=O)OC(C)(C)C)CCN1CCNS(=O)(=O)c1ncc(Cl)cc1Br	104952	1	2264	-0.0420839	0.0317163	-3.14744	-0.0533032	1	real	40	26358744	Cn1ccnc1C1CN(C(=O)OC(C)(C)C)CCN1CCN	25864336	O=S(=O)(F)c1ncc(Cl)cc1Br			Oc1c(O)c(Cl)c(Cl)c(Cl)c1Cl	0.5	Oc1ccc(Cl)cc1	0.461538
CC(C)(C)OC(=O)N[C@@H]1C[C@@H](C(=O)N2CCC(O)(CN3CCCCC3)CC2)OC(C)(C)C1	112215	1	5687	-0.0421403	0.000210136	-1.82416	-0.0462786	1	real	22	24844875	OC1(CN2CCCCC2)CCNCC1	26561757	CC(C)(C)OC(=O)N[C@@H]1C[C@@H](C(=O)O)OC(C)(C)C1			S=C([S-])N1CCCC1	0.466667	C[C@@H]1O[C@@H]1P(=O)(O)O	0.375
CC(C)(C)C(=O)C(=O)NCC1CC(Cl)C1	119220	2	9054	-0.0422445	0.00219343	-1.9121	-0.0381387	1	real	22	26360018	NCC1CC(Cl)C1	886137	CC(C)(C)C(=O)C(=O)O			CC(C)(CN1C(=O)C(Cl)=C(Cl)C1=O)CN1C(=O)C(Cl)=C(Cl)C1=O	0.3	NNCC1CCCCC1	0.352941
CCCN(Cc1ccc(F)cc1C)C(=O)Cc1cc(F)c(N)cc1F	119340	1	9108	-0.0422778	0.0634455	-4.49089	-0.0322016	1	real	22	4792252	CCCNCc1ccc(F)cc1C	3613892	Nc1cc(F)c(CC(=O)O)cc1F			Cc1cc(O)cc(C)c1O	0.5	Cc1cc(O)cc(C)c1Cl	0.4375
C=C(C)CC(CO)NC(=O)NCc1ccc(Cl)c(C(F)(F)F)c1	121094	1	9972	-0.0423111	0.0462084	-3.76703	-0.0485721	1	real	2708	64224	NCc1ccc(Cl)c(C(F)(F)F)c1	9368978	C=C(C)CC(N)CO			O=C(Nc1ccc2c(c1)OC(F)(F)O2)Nc1ccc(Cl)c(C(F)(F)F)c1	0.55	CC[C@@H](CO)NCCN[C@@H](CC)CO	0.529412
O=C(NCC1CCCC(C(F)(F)F)O1)NC1CCN(c2ccc(Cl)c(Cl)c2)C1=O	113517	0	6317	-0.0423231	0.0669237	-4.6392	0	1	real	2708	24605639	NCC1CCCC(C(F)(F)F)O1	8058636	NC1CCN(c2ccc(Cl)c(Cl)c2)C1=O			O=C(Nc1ccc(Cl)cc1)Nc1ccc(Cl)c(Cl)c1	0.576923	CC(=O)NC[C@H]1CN(c2ccc(N3CCSCC3)c(F)c2)C(=O)O1	0.490196
CCOC1COCCC1NC(=O)NCC(C)(O)C1CCC(C)CC1	105924	1	2726	-0.042362	0.00140642	-1.88404	-0.0507458	1	real	2708	3532214	CCOC1COCCC1N	26380167	CC1CCC(C(C)(O)CN)CC1			C[C@@H]1O[C@@H]1P(=O)(O[Na])O[Na]	0.315789	C[C@@H]1O[C@@H]1P(=O)(O)O	0.375
CC(C)(C)OC(=O)NCC(CO)(CO)NC(=O)c1[nH]ncc1Br	110381	0	4838	-0.0423715	0.00425067	-2.00413	0	1	real	22	27029702	CC(C)(C)OC(=O)NCC(N)(CO)CO	2783223	O=C(O)c1[nH]ncc1Br			COC(=O)/C=C/C(C)=C\C=C\C(C)=C\C=C\C=C(C)\C=C\C=C(C)\C=C\C(=O)O	0.333333	NNC(=O)c1ccncc1	0.428571
COC(=O)c1cnc(N2CC(NC(=O)C(=O)NCCC(=O)Nc3cc(Br)ccc3C)C2)nc1	118905	1	8905	-0.0424183	0.0216303	-2.73745	-0.0515556	1	real	271948	27070377	COC(=O)c1cnc(N2CC(N)C2)nc1	2078590	Cc1ccc(Br)cc1NC(=O)CCN			COc1cccc(C(=O)CC(=O)C(=O)Nc2cc(Cl)ccc2C)c1	0.5	NNC(=O)c1ccncc1	0.47619
O=C(COc1cccc(NC(=O)c2ccco2)c1)Nc1cc(Cl)ccc1C(=O)C1CCCOC1	110325	1	4812	-0.0424404	0.0979188	-5.94846	-0.0540928	1	real	11	23024071	Nc1cc(Cl)ccc1C(=O)C1CCCOC1	497521	O=C(O)COc1cccc(NC(=O)c2ccco2)c1			O=C(Nc1cccc(NC(=O)c2cccc(O)c2O)c1)c1cccc(O)c1O	0.703704	Oc1ccc(Cl)cc1	0.615385
CN1CCN(C(=O)C2CCCN2C(=O)C(C)(C)n2cc(CNC(=O)OC(C)(C)C)nn2)CC1	107388	1	3403	-0.0424518	0.00220451	-1.92149	-0.0508633	1	real	11	185757	CN1CCN(C(=O)C2CCCN2)CC1	27925265	CC(C)(C)OC(=O)NCc1cn(C(C)(C)C(=O)O)nn1			O=C(N1CCCC1)n1ccnn1	0.458333	CN1CCN(c2c(F)cc3c(=O)c(C(=O)O)cn(CCF)c3c2F)CC1	0.4
COCCn1c(CCN(C)c2ncc(C(=O)N3CCOCC3)cc2Cl)nc2ccccc21	101548	1	600	-0.0424609	0.00730833	-2.13664	-0.0608055	1	real	27	26562701	CNCCc1nc2ccccc2n1CCOC	2020297	O=C(c1cnc(Cl)c(Cl)c1)N1CCOCC1			S=C(SSC(=S)N1CCOCC1)N1CCOCC1	0.631579	NNC(=O)c1ccncc1	0.52381
Cc1cc(C)nc(-n2[nH]c(C(=O)N3C[C@@H](C(=O)N4CCOCC4)[C@H](c4cn(C)cn4)C3)cc2=O)n1	104111	1	1854	-0.0424862	0.00370901	-1.98628	-0.0507473	1	real	22	24645647	Cn1cnc([C@@H]2CNC[C@H]2C(=O)N2CCOCC2)c1	2020050	Cc1cc(C)nc(-n2[nH]c(C(=O)O)cc2=O)n1			S=C(SSC(=S)N1CCOCC1)N1CCOCC1	0.578947	CCn1cc(C(=O)O)c(=O)c2cnc(N3CCCC3)nc21	0.395349
O=C1C2CCCC1CC(C(=O)N1CCOC[C@]13C[C@@](O)(C(F)(F)F)C3)C2	112105	1	5624	-0.0425459	0.00324597	-1.96937	-0.0407225	1	real	22	27032714	O[C@]1(C(F)(F)F)C[C@@]2(COCCN2)C1	8850	O=C(O)C1CC2CCCC(C1)C2=O			S=C(SSC(=S)N1CCOCC1)N1CCOCC1	0.421053	CC1(C)[C@H](C(=O)O)N2C(=O)C[C@H]2S1(=O)=O	0.344828
C#CC1(O)CCN(C(=O)Cn2cnc3cc(C)c(C)cc32)C1	113189	1	6156	-0.042662	0.00567714	-2.07667	-0.0439417	1	real	22	12891190	C#CC1(O)CCNC1	24210123	Cc1cc2ncn(CC(=O)O)c2cc1C			Cc1cc(O)cc(C)c1O	0.5	Cc1cc(O)cc(C)c1Cl	0.4375
CC(C)N1CC2(CN(C(=O)c3cc4n(n3)CCNC4=O)C2)C1	105344	1	2442	-0.0426832	0.00285997	-1.95904	-0.0477547	1	real	22	27233613	CC(C)N1CC2(CNC2)C1	3060447	O=C(O)c1cc2n(n1)CCNC2=O			O=C(N1CCCC1)n1ccnn1	0.416667	NC(=O)c1cnccn1	0.380952
CNC(=O)c1csc(C(=O)N2CCC(C)(O)CC2)n1	107481	0	3444	-0.0427018	0.00172497	-1.91209	0	1	wuxi	7	LN00160519_phase_2_COOH_COOEt	CCOC(=O)c1nc(C(=O)O)cs1	AK00442_AK	CN	AN0307_AN	CC1(O)CCNCC1	O=C(N1CCCC1)n1ccnn1	0.416667	NC(=O)c1cnccn1	0.428571
COC(=O)C(COC(C)C)N(C)c1ncn(CCBr)n1	116012	1	7534	-0.0427457	0.0060843	-2.09741	-0.0440729	1	real	2230	10991439	CNC(COC(C)C)C(=O)OC	21928439	BrCCn1cnc(Br)n1			CN(C)c1ccc(C(c2ccc(N(C)C)cc2)c2ccc(N(C)C)cc2)cc1	0.352941	NC(=O)c1cnccn1	0.380952
CN(C(=O)CC(c1ccccc1)n1cnnn1)[C@H]1c2ccccc2C[C@@H]1O	120840	1	9850	-0.0427972	0.0117942	-2.33989	-0.0386435	1	real	22	27049237	CN[C@H]1c2ccccc2C[C@@H]1O	4279682	O=C(O)CC(c1ccccc1)n1cnnn1			CN(C)c1ccc(C(c2ccccc2)c2ccc(N(C)C)cc2)cc1	0.571429	O=C(O)C(O)c1ccccc1	0.666667
CN(CC(O)CN(C)S(=O)(=O)c1ccc(O)cn1)C(=O)OC(C)(C)C	104677	1	2135	-0.0428673	0.0142739	-2.44725	-0.0517089	1	real	40	11604823	CNCC(O)CN(C)C(=O)OC(C)(C)C	26384779	O=S(=O)(F)c1ccc(O)cn1			CC[C@H](c1ccc(O)cc1)[C@@H](CC)c1ccc(O)cc1	0.526316	Oc1ccc(Cl)cc1	0.538462
CN(CC1CCCC1O)C(=O)c1n[nH]c2c1CCC2	118868	1	8890	-0.042896	0.00168938	-1.91895	-0.0521265	1	real	22	9946955	CNCC1CCCC1O	416524	O=C(O)c1n[nH]c2c1CCC2			CN(C)C(=S)SC(=S)N(C)C	0.307692	CC(=O)Nc1ccc(S(=O)(=O)c2ccc(NC(C)=O)cc2)cc1	0.304348
CC(C)C1(C(F)(F)N2CCC(OCCN(C)C)C2)CO1	107683	1	3545	-0.0429312	0.0037072	-2.00538	-0.0448476	1	real	2230	10990383	CN(C)CCOC1CCNC1	26039644	CC(C)C1(C(F)(F)F)CO1			CN(C)C(=S)SC(=S)N(C)C	0.307692	CN(C)CCOCC(=O)NC12CC3CC(CC(C3)C1)C2	0.382353
CC(C)c1ccc(C(=O)NCC2(NC(=O)CN(C)C)CC2)cc1Cl	103482	1	1549	-0.0429346	0.0021557	-1.94024	-0.0532412	1	real	275592	3849163	CC(C)(C)OC(=O)NCC1(N)CC1	52533	CN(C)CC(=O)O	3732122	CC(C)c1ccc(C(=O)O)cc1Cl	CC1(C)CCC(C)(C)c2cc(C(=O)Nc3ccc(C(=O)O)cc3)ccc21	0.457143	CC(NNC(=O)c1ccccc1)c1ccccc1	0.481481
O=C(Nc1cc(Cl)c(F)cc1Cl)c1ccc(OC2CC2)cc1	102544	1	1087	-0.0430118	0.112892	-6.60313	-0.0881429	1	real	22	11635159	Nc1cc(Cl)c(F)cc1Cl	3591121	O=C(O)c1ccc(OC2CC2)cc1			O=C(Nc1ccc(Cl)cc1F)c1ccccc1O	0.5	NNC(=O)c1ccncc1	0.47619
C[C@@H](CO)NC(=O)c1ccc2c(C(=O)NCc3ccc(Cl)cc3C(F)(F)F)n[nH]c2c1	118766	0	8849	-0.0430412	0.0624654	-4.48254	0	1	wuxi	7	LN02122345_phase_2_COOH_COOMe	COC(=O)c1ccc2c(C(=O)O)n[nH]c2c1	AK2167_AK	NCc1ccc(Cl)cc1C(F)(F)F	AK0109_AK	C[C@H](N)CO	O=C(Nc1ccc(C(O)(C(F)(F)F)C(F)(F)F)cc1)c1ccc(C(F)(F)F)cc1	0.466667	Oc1ccc(Cl)cc1	0.615385
Cc1ccc(OCc2cccc(C(=O)N(C)CC(C)CCO)c2)cn1	112165	1	5662	-0.0430678	0.00293367	-1.97871	-0.0488173	1	real	22	3586368	CNCC(C)CCO	2810326	Cc1ccc(OCc2cccc(C(=O)O)c2)cn1			CC(C)(c1ccc(O)cc1)c1ccc(OCc2cccc(COc3ccc(C(=N)N)cc3)c2)cc1	0.5	CC(NNC(=O)c1ccccc1)c1ccccc1	0.481481
C[C@H]1[C@@H](NC(=O)c2ccc3cc([N+](=O)[O-])ccc3n2)CCN1C(=O)C1=NN(c2ccc(F)c(Cl)c2)C(=O)CC1	100596	0	88	-0.0431254	0.0859471	-5.47423	0	1	real	275592	22244107	C[C@@H]1NCC[C@@H]1NC(=O)OC(C)(C)C	26040111	O=C(O)C1=NN(c2ccc(F)c(Cl)c2)C(=O)CC1	8054339	O=C(O)c1ccc2cc([N+](=O)[O-])ccc2n1	O=C1CC(c2ccc([N+](=O)[O-])cc2)=NN1c1ccccc1	0.611111	NC(=O)c1cc([N+](=O)[O-])cc([N+](=O)[O-])c1	0.590909
CCOCCCN(C)C(=O)c1cc(C(=O)OC)ccc1O	120692	1	9775	-0.0431796	0.00418627	-2.03624	-0.0481742	1	real	240690	8891312	CCOCCCNC	3624977	COC(=O)c1ccc(O)c(C(=O)O)c1			CCCCCCCCCCCCOC(=O)c1cc(O)c(O)c(O)c1	0.533333	COC(=O)c1ccc(O)c2nc3c(C=O)c(O)cc(O)c3nc12	0.459459
CCCC(=O)NCC(=O)NC12CC(CNC(=O)C3CCN(C)C3=O)(C1)OC2(C)C	102655	0	1142	-0.0432296	0.000984075	-1.90365	0	1	real	275592	26048943	CC(C)(C)OC(=O)NCC12CC(N)(C1)C(C)(C)O2	163593	CCCC(=O)NCC(=O)O	3479125	CN1CCC(C(=O)O)C1=O	O=C(O)CNC(=O)C1C(=O)N(C2CCCCC2)C(=O)N(C2CCCCC2)C1=O	0.454545	CCCCCCCCCCCCCCCCCCCCCCO	0.384615
CSC[C@H]1C[C@@H](NC(=O)NC[C@H]2C[C@@H](O)C2)C1	103317	1	1468	-0.0432306	0.00324744	-1.99893	-0.0543377	1	real	2708	26391457	CSC[C@H]1C[C@@H](N)C1	3621763	NC[C@H]1C[C@@H](O)C1			CC(=O)O[Pt](N)(Cl)(Cl)(NC1CCCCC1)OC(C)=O	0.275862	CC[C@@H](CO)NCCN[C@@H](CC)CO	0.352941
C[C@@H]1CN(C(=O)c2cc(=O)c3cc(C4=CCN(C)CC4)ccc3o2)C[C@@H]1O	115185	1	7138	-0.0432325	0.0145416	-2.47424	-0.037708	1	wuxi	8	LN00766401_phase_3_Br_COOH	O=C(O)c1cc(=O)c2cc(Br)ccc2o1	BT1665_BT	CN1CC=C(B2OC(C)(C)C(C)(C)O2)CC1	AN00697_AN	C[C@@H]1CNC[C@@H]1O	CC(=O)c1cc2c(o1)C(=O)c1ccccc1C2=O	0.464286	O=C(O)C1=CC[C@@H]2CC(=O)N12	0.384615
O=C(Cc1c(Cl)ccc(O)c1Cl)NCCCn1nccn1	115210	1	7149	-0.0433034	0.0133402	-2.42675	-0.0361459	1	real	22	17636819	NCCCn1nccn1	22602501	O=C(O)Cc1c(Cl)ccc(O)c1Cl			Oc1c(O)c(Cl)c(Cl)c(Cl)c1Cl	0.6	Oc1ccc(Cl)c2cccnc12	0.56
O=C(CNC(=O)c1ccoc1)NCC1CN(C(=O)CC2CN(Cc3ccccc3)CCO2)CCCO1	110728	0	4995	-0.0434399	0.0030227	-1.99849	0	1	real	275592	22130184	CC(C)(C)OC(=O)NCC1CNCCCO1	3571498	O=C(O)CC1CN(Cc2ccccc2)CCO1	89089	O=C(O)CNC(=O)c1ccoc1	S=C([S-])N1CCCC1	0.533333	C1N2CN3CN1CN(C2)C3	0.5
COC(=O)[C@H](C)N(C(=O)C(=O)NCCCN(C)c1ccc(F)cc1)C(=O)[C@H](C)N	115378	0	7227	-0.0434882	0.00619753	-2.13416	0	1	real	271948	3962033	COC(=O)[C@H](C)NC(=O)[C@H](C)N	2014413	CN(CCCN)c1ccc(F)cc1			CN(C)c1ccc(C(c2ccc(N(C)C)cc2)c2ccc(N(C)C)cc2)cc1	0.588235	N[C@H](CF)C(=O)O	0.5
O=C1NCCc2nc(NCC(CO)C3CCOC3)sc21	118785	1	8857	-0.0435463	0.00415199	-2.05059	-0.052029	1	real	27	17439943	NCC(CO)C1CCOC1	8078426	O=C1NCCc2nc(Br)sc21			S=C(SSC(=S)N1CCOCC1)N1CCOCC1	0.368421	N[C@@H]1CONC1=O	0.421053
COC(=O)c1c(Cl)cc(NC(=O)NNc2ccc(C(F)(F)F)cc2)cc1Cl	111457	0	5331	-0.0435897	0.104335	-6.26796	0	1	real	2430	11821564	COC(=O)c1c(Cl)cc(N)cc1Cl	223016	NNc1ccc(C(F)(F)F)cc1			O=C(Nc1ccc(Cl)cc1)Nc1ccc(Cl)c(Cl)c1	0.653846	Oc1ccc(Cl)cc1	0.538462
CN(C[C@@H]1C[C@H](F)CN1Cc1ncccn1)c1cncc(F)c1	120012	1	9449	-0.0436027	0.00244275	-1.9811	-0.0461813	1	real	27	15329278	CNC[C@@H]1C[C@H](F)CN1Cc1ncccn1	201238	Fc1cncc(Br)c1			c1ccc(SSc2ccccn2)nc1	0.411765	C1N2CN3CN1CN(C2)C3	0.333333
COC(=O)C1(c2ccc(NC(=O)N3CCO[C@H]([C@@H](O)CO)C3)cc2)CCC1	108322	1	3852	-0.0436116	0.00344543	-2.02367	-0.0557936	1	real	2430	11621908	COC(=O)C1(c2ccc(N)cc2)CCC1	24371254	OC[C@H](O)[C@@H]1CNCCO1			S=C(SSC(=S)N1CCOCC1)N1CCOCC1	0.473684	CC(=O)Nc1ccc(S(=O)(=O)c2ccc(NC(C)=O)cc2)cc1	0.565217
Cc1cn(C2CCOCC2)nc1C(=O)N1CCC(C2(NC(=O)CO[C@@H]3CCOC3)CC2)C1	120473	1	9676	-0.0436388	0.00259611	-1.98911	-0.0375999	1	real	275592	24845137	CC(C)(C)OC(=O)N1CCC(C2(N)CC2)C1	25935854	O=C(O)CO[C@@H]1CCOC1	21002479	Cc1cn(C2CCOCC2)nc1C(=O)O	S=C(SSC(=S)N1CCOCC1)N1CCOCC1	0.526316	CN(C)CCOCC(=O)NC12CC3CC(CC(C3)C1)C2	0.441176
CCC(CC)N(CCO)Cc1ccc2cc(OC)c(OC)cc2c1	118203	1	8584	-0.0436467	0.0253749	-2.94793	-0.0384173	1	real	2230	341843	CCC(CC)NCCO	26536544	COc1cc2ccc(CCl)cc2cc1OC			COc1cc(C[C@@H](C)[C@@H](C)Cc2ccc(O)c(OC)c2)ccc1O	0.555556	CCCCCCCCCCCCCCCCCCCCCCO	0.461538
Cc1ccc(-c2csc(NC(=O)OC(C)(C)C)c2C(=O)NCCCCn2cnnc2)s1	114631	1	6869	-0.043689	0.048051	-3.90392	-0.0479881	1	real	22	3898635	NCCCCn1cnnc1	27190000	Cc1ccc(-c2csc(NC(=O)OC(C)(C)C)c2C(=O)O)s1			CCCCCCCCCCCCn1ccnc1	0.458333	NNC(=O)c1ccncc1	0.47619
CC1(C(=O)N2CC(CNC(=O)C3CCN(C4CC4)CC3)N3CCC2C3)CCC(O)CC1	118336	0	8646	-0.0437189	0.000146051	-1.88946	0	1	real	275592	27221626	CC(C)(C)OC(=O)N1CC(CN)N2CCC1C2	8106574	O=C(O)C1CCN(C2CC2)CC1	3741462	CC1(C(=O)O)CCC(O)CC1	O=C(O)CNC(=O)C1C(=O)N(C2CCCCC2)C(=O)N(C2CCCCC2)C1=O	0.363636	NNCC1CCCCC1	0.352941
O=C(Nc1ncnc2c1ncn2[C@@H]1O[C@H](CO)[C@@H](O)[C@H]1O)[C@H]1C[C@H]1C(=O)Nc1c(O)cccc1Cl	118924	1	8912	-0.0437311	0.0205483	-2.74848	-0.0499676	1	wuxi	7	LN03249715_phase_2_COOH_COOMe	COC(=O)[C@H]1C[C@H]1C(=O)O	AG1217_AG	Nc1c(O)cccc1Cl	AF0942_AF	Nc1ncnc2c1ncn2[C@@H]1O[C@H](CO)[C@@H](O)[C@H]1O	O=c1[nH]c(=O)n([C@@H]2O[C@H](CO)[C@@H](O)[C@H]2O)cc1F	0.594595	O=c1[nH]cnc2c1ncn2[C@@H]1O[C@H](CO)[C@@H](O)[C@H]1O	0.756098
O=C(Nc1c(O)cccc1Cl)[C@H]1C[C@H]1C(=O)Nc1ncnc2c1ncn2[C@@H]1O[C@H](CO)[C@@H](O)[C@H]1O	118923	0	8912	-0.0437311	0.0205483	-2.74848	0	1	wuxi	7	LN03249715_phase_2_COOH_COOMe	COC(=O)[C@H]1C[C@H]1C(=O)O	AF0942_AF	Nc1ncnc2c1ncn2[C@@H]1O[C@H](CO)[C@@H](O)[C@H]1O	AG1217_AG	Nc1c(O)cccc1Cl	O=c1[nH]c(=O)n([C@@H]2O[C@H](CO)[C@@H](O)[C@H]2O)cc1F	0.594595	O=c1[nH]cnc2c1ncn2[C@@H]1O[C@H](CO)[C@@H](O)[C@H]1O	0.756098
CCN(CC)S(=O)(=O)c1ccc(-c2n[nH]c3c2CN([CH]c2ccc(F)c(N4CCCC4)c2)C3)cc1	100456	1	32	-0.0437464	0.076964	-5.12299	-1.08994	1	wuxi	13	LN04613107_phase_3_Br_N-Boc	CC(C)(C)OC(=O)N1Cc2[nH]nc(Br)c2C1	BT4133_BT	CCN(CC)S(=O)(=O)c1ccc(B(O)O)cc1	QS2378_QS	O=Cc1ccc(F)c(N2CCCC2)c1	CCOC(=O)N1C/C(=C\c2ccccc2F)C(=O)/C(=C/c2ccccc2F)C1	0.410256	Nc1ccc(S(=O)(=O)c2ccc(N)cc2)cc1	0.5625
CCN(C[C@@H](C)O)C(=O)Nc1cccc2c(F)ccnc12	112984	1	6056	-0.0437618	0.0263961	-2.99586	-0.0503964	1	real	2430	11995948	Nc1cccc2c(F)ccnc12	11518696	CCNC[C@@H](C)O			Cc1cc(Br)c(O)c2ncccc12	0.482759	O=C(O)C(O)c1ccccc1	0.5
O=C(c1ccc(Br)c(NC2CCC(O)(C(F)(F)F)CC2)c1F)C(F)(F)F	110013	1	4652	-0.0437814	0.068958	-4.78762	-0.0668724	1	real	27	10991689	NC1CCC(O)(C(F)(F)F)CC1	17094077	O=C(c1ccc(Br)c(F)c1F)C(F)(F)F			O=C1C=CC(=O)c2c(O)ccc(O)c21	0.375	O=C(O)C(O)c1ccccc1	0.388889
CC(C)CC(CNC(=O)C(=O)NC(C(C)C)C(F)(F)F)N1CCOCC1	118654	1	8798	-0.0437936	0.00918896	-2.27319	-0.0315497	1	real	2718	46176	CC(C)CC(CN)N1CCOCC1	3628113	CC(C)C(N)C(F)(F)F			S=C(SSC(=S)N1CCOCC1)N1CCOCC1	0.526316	N[C@H](CF)C(=O)O	0.375
COC(=O)C(CO)NS(=O)(=O)Cc1cncc(Br)c1	107769	1	3587	-0.0437967	0.000744376	-1.91799	-0.0515208	1	real	40	221215	COC(=O)C(N)CO	26578170	O=S(=O)(Cl)Cc1cncc(Br)c1			Oc1cc(O)cc(/C=C/c2ccc(Br)cc2)c1	0.409091	NNC(=O)c1ccncc1	0.428571
OC[C@@H]1CN(c2cccc3c(Cl)nccc23)C[C@H](CO)O1	116593	0	7813	-0.043845	0.0159536	-2.56004	0	1	real	27	26618052	OC[C@@H]1CNC[C@H](CO)O1	8171004	Clc1nccc2c(Br)cccc12			Cc1cc(Br)c(O)c2ncccc12	0.448276	Oc1ccc(Cl)c2cccnc12	0.52
Cc1c(-c2ccc(N3CCC(N[CH]c4ncn(C)n4)CC3)nc2)ccnc1F	116194	1	7618	-0.0438479	0.00289728	-2.01079	-0.0536682	1	wuxi	13	LN02143245_phase_3_Br_N-Boc	CC(C)(C)OC(=O)NC1CCN(c2ccc(Br)cn2)CC1	BT1789_BT	Cc1c(B(O)O)ccnc1F	QS5083_QS	Cn1cnc(C=O)n1	Cc1cc(O)cc(C)c1O	0.428571	C1N2CN3CN1CN(C2)C3	0.5
C[C@@H](O)C1CN(C(=O)c2ccc(Cl)c3cccnc23)CCO1	111391	1	5302	-0.0438946	0.0227969	-2.85013	-0.0531922	1	real	22	26038105	C[C@@H](O)C1CNCCO1	135988	O=C(O)c1ccc(Cl)c2cccnc12			O=C1C(=O)c2ncccc2-c2cccnc21	0.526316	Oc1ccc(Cl)c2cccnc12	0.84
Cc1cn(C2CCOCC2)nc1C(=O)NC1(C2CCN(C(=O)CO[C@@H]3CCOC3)C2)CC1	120474	0	9676	-0.0438987	0.00247397	-1.99516	0	1	real	275592	24845137	CC(C)(C)OC(=O)N1CCC(C2(N)CC2)C1	21002479	Cc1cn(C2CCOCC2)nc1C(=O)O	25935854	O=C(O)CO[C@@H]1CCOC1	S=C(SSC(=S)N1CCOCC1)N1CCOCC1	0.526316	NNC(=O)c1ccncc1	0.428571
CC(C)(C)OC(=O)N(C(=O)Nc1ccc(F)c(F)c1Cl)[C@H]1C[C@@H](N)C1	118878	0	8895	-0.0439419	0.0809969	-5.3011	0	1	real	2430	3060455	Nc1ccc(F)c(F)c1Cl	2020037	CC(C)(C)OC(=O)N[C@H]1C[C@@H](N)C1			O=C(O)c1ccc(F)c(F)c1Nc1ccc(I)cc1Cl	0.5	Oc1ccc(Cl)cc1	0.538462
CNC(=O)c1nc(C(=O)N2CCC(C)(O)CC2)cs1	107480	1	3444	-0.0439785	0.00168165	-1.96526	-0.055668	1	wuxi	7	LN00160519_phase_2_COOH_COOEt	CCOC(=O)c1nc(C(=O)O)cs1	AN0307_AN	CC1(O)CCNCC1	AK00442_AK	CN	O=C(N1CCCC1)n1ccnn1	0.416667	NC(=O)c1cnccn1	0.428571
O=C(Cc1cn2cc(-c3cccc(OCCN4CCOCC4)c3)ccc2n1)NCC1(O)CCCC1	102462	1	1045	-0.0440101	0.00802081	-2.23336	-0.0620183	1	wuxi	8	LN00183887_phase_3_Br_COOH	O=C(O)Cc1cn2cc(Br)ccc2n1	BT4813_BT	CC1(C)OB(c2cccc(OCCN3CCOCC3)c2)OC1(C)C	AK00235_AK	NCC1(O)CCCC1	S=C(SSC(=S)N1CCOCC1)N1CCOCC1	0.578947	O=C(Cc1ccc(-c2ccc(OCCN3CCOCC3)cc2)cn1)NCc1ccccc1	0.685185
COC(=O)c1c(Cl)cc(NC(=O)C(=O)NNc2ccc(C(F)(F)F)cc2)cc1Cl	111458	0	5331	-0.0440166	0.0918435	-5.76073	0	1	real	2718	223016	NNc1ccc(C(F)(F)F)cc1	11821564	COC(=O)c1c(Cl)cc(N)cc1Cl			O=C(Nc1ccc(C(O)(C(F)(F)F)C(F)(F)F)cc1)c1ccc(C(F)(F)F)cc1	0.6	Oc1ccc(Cl)cc1	0.538462
CCC(C)c1csc(N2CCN(CC(C)O)C(CC)C2)n1	115435	1	7258	-0.044024	0.00569186	-2.13596	-0.0589967	1	real	27	2734558	CCC1CNCCN1CC(C)O	5713138	CCC(C)c1csc(Cl)n1			CC[C@H](c1ccc(O)cc1)[C@@H](CC)c1ccc(O)cc1	0.421053	CC[C@@H](CO)NCCN[C@@H](CC)CO	0.411765
Nc1cc2c(cc1C(=O)NNc1ccc(Cl)c(F)c1)CCC2	107162	0	3301	-0.0441013	0.0747696	-5.04594	0	1	real	22	9024450	NNc1ccc(Cl)c(F)c1	26991887	Nc1cc2c(cc1C(=O)O)CCC2			O=C(Nc1ccc(Cl)cc1)Nc1ccc(Cl)c(Cl)c1	0.538462	Oc1ccc(Cl)cc1	0.538462
CN(C)S(=O)(=O)N1CCCCC1CNC(=O)NCC12CC(CO)(CO1)C2	115447	1	7262	-0.0441071	0.000820856	-1.93458	-0.0578927	1	real	2708	19197145	CN(C)S(=O)(=O)N1CCCCC1CN	24619733	NCC12CC(CO)(CO1)C2			S=C([S-])N1CCCC1	0.4	NNCC1CCCCC1	0.470588
NS(=O)(=O)c1ccc([N+](=O)[O-])c(N2CCC(n3cnc4ccccc43)C2)c1	118501	1	8727	-0.0441422	0.0414965	-3.64764	-0.052314	1	real	27	12500527	c1ccc2c(c1)ncn2C1CCNC1	11868831	NS(=O)(=O)c1ccc([N+](=O)[O-])c(F)c1			O=C1c2c(O)ccc([N+](=O)[O-])c2C(=O)c2c([N+](=O)[O-])ccc(O)c21	0.583333	Nc1ccc(S(N)(=O)=O)cc1	0.705882
O=C(Nc1ccc(CCN2CCOC2=O)cc1)N[C@H]1C(=O)OC[C@H]1CO	120712	0	9786	-0.0441446	0.0131208	-2.45375	0	1	real	2430	2032494	Nc1ccc(CCN2CCOC2=O)cc1	26622906	N[C@H]1C(=O)OC[C@H]1CO			O=C(Nc1ccc(Cl)cc1)Nc1ccc(Cl)c(Cl)c1	0.5	CC(=O)Nc1ccc(S(=O)(=O)c2ccc(NC(C)=O)cc2)cc1	0.478261
C#CCN(C(=O)C[C@H]1CCC(=O)[C@@H]1C)S(C)(=N)=O	101850	1	740	-0.0441468	0.00263582	-2.01266	-0.0657734	1	real	22	26604878	C#CCNS(C)(=N)=O	26616132	C[C@H]1C(=O)CC[C@@H]1CC(=O)O			C#CCCCCNC(=O)CI	0.32	C[C@@H]1O[C@@H]1P(=O)(O)O	0.3125
COC(=O)C(C)CCNC(=O)Nc1cc(-n2cnnn2)ccc1C	115160	1	7126	-0.0441481	0.002304	-1.99875	-0.0409341	1	real	2430	221877	Cc1ccc(-n2cnnn2)cc1N	3887570	COC(=O)C(C)CCN			Cc1cc(O)cc(C)c1O	0.571429	NNC(=O)c1ccncc1	0.47619
Cc1ccc(CCC(=O)NNc2nc3ccccc3c(=O)n2CCCOC(C)C)c(Br)c1	100588	0	85	-0.0441582	0.0624982	-4.53204	0	1	real	22	32457	CC(C)OCCCn1c(NN)nc2ccccc2c1=O	8639956	Cc1ccc(CCC(=O)O)c(Br)c1			O=c1c2ccccc2[se]n1CCn1[se]c2ccccc2c1=O	0.583333	Cc1cc(NCCCCCCCCCCNc2cc(C)nc3ccccc23)c2ccccc2n1	0.580645
COc1c(C(=O)N(C)C(C)(C)CN2CCOCC2)[nH]c(=O)[nH]c1=O	107474	1	3442	-0.044161	0.00352895	-2.05085	-0.056318	1	real	22	5679065	CNC(C)(C)CN1CCOCC1	3745728	COc1c(C(=O)O)[nH]c(=O)[nH]c1=O			S=C(SSC(=S)N1CCOCC1)N1CCOCC1	0.526316	O=C(O)[C@H]1/C(=C/CO)O[C@@H]2CC(=O)N21	0.363636
CC(C)c1ccc(NNC(=O)NCc2cc(F)c(Cl)cc2F)cc1	117200	1	8107	-0.0441723	0.0939974	-5.85806	-0.0559538	1	real	2708	17575514	NCc1cc(F)c(Cl)cc1F	224219	CC(C)c1ccc(NN)cc1			O=C(Nc1ccc(Cl)cc1)Nc1ccc(Cl)c(Cl)c1	0.538462	Oc1ccc(Cl)cc1	0.538462
CN1CCN(C(=O)CC2CCCC(C)(C)CC2)[C@@H]2CC[C@H]21	110818	1	5038	-0.0442237	0.00250871	-2.01062	-0.0584136	1	real	22	27266126	CN1CCN[C@@H]2CC[C@H]21	9761607	CC1(C)CCCC(CC(=O)O)CC1			C[C@H]1CC[C@@]2(O)C(C)(C)[C@@H]3CC[C@@]2(C)[C@H]1C3	0.37037	NNCC1CCCCC1	0.411765
CC(C)c1nc(CNC(=O)CN2CCN(c3ccncc3)CC2)no1	115979	1	7518	-0.0442342	0.000380839	-1.92154	-0.0461784	1	real	240690	2802598	CC(C)c1nc(CN)no1	26300434	O=C(O)CN1CCN(c2ccncc2)CC1			CC(=O)NC[C@H]1CN(c2ccc(C(C)=O)cc2)C(=O)O1	0.384615	NNC(=O)c1ccncc1	0.619048
CN1C2CC1CN(S(=O)(=O)CC1CCCO1)C2	110332	1	4815	-0.04426	0.00202064	-1.99165	-0.0482132	1	real	40	26469241	CN1C2CNCC1C2	2078532	O=S(=O)(Cl)CC1CCCO1			C[C@@H](O)[C@H]1C(=O)N2C(C(=O)[O-])=C([C@H]3CCCO3)S[C@H]12	0.295455	C1N2CN3CN1CN(C2)C3	0.333333
Cc1cccc2c(C(=O)N3CCC(CC4CCOC4)C3)cnn12	119011	1	8952	-0.0442622	0.0149273	-2.53483	-0.0385117	1	real	22	9359935	C1CC(CC2CCOC2)CN1	3628059	Cc1cccc2c(C(=O)O)cnn12			S=C(SSC(=S)N1CCOCC1)N1CCOCC1	0.473684	O=C(O)C(O)c1ccccc1	0.388889
Cc1c(Br)ccc(O)c1C(=O)NNc1ccc(F)c(C#N)c1	105329	0	2435	-0.0443178	0.0690304	-4.81377	0	1	real	22	7973438	N#Cc1cc(NN)ccc1F	17384673	Cc1c(Br)ccc(O)c1C(=O)O			Cc1cc(O)ccc1O	0.647059	Oc1ccc(Cl)cc1	0.538462
COc1cc(OC)c(CNC(=O)[C@@H]2CC[C@@H](N[CH]c3cn4ccccc4n3)CO2)c(OC)c1	118942	1	8919	-0.0443348	0.0141919	-2.50702	-0.0469671	1	wuxi	17	WXCD00903581_phase_3_COOH_N-Boc	CC(C)(C)OC(=O)N[C@@H]1CC[C@@H](C(=O)O)OC1	AK00596_AK	COc1cc(OC)c(CN)c(OC)c1	QS0333_QS	O=Cc1cn2ccccc2n1	Nc1cc2ccccc2cc1N	0.571429	O=C(O)C(O)c1ccccc1	0.444444
CC(CCn1cncn1)NC(=O)C(=O)Nc1ccccc1C(=O)N1CCCN(C)CC1	114508	1	6803	-0.0443822	0.0049629	-2.12072	-0.0513534	1	real	2718	3685725	CC(N)CCn1cncn1	2058467	CN1CCCN(C(=O)c2ccccc2N)CC1			S=C([S-])N1CCCC1	0.466667	NNC(=O)c1ccncc1	0.52381
Cn1cc(Cl)c(CNc2cnc(C#N)nc2)n1	113225	1	6176	-0.0444815	0.0111955	-2.38725	-0.0472374	1	real	27	3001283	Cn1cc(Cl)c(CN)n1	2998021	N#Cc1ncc(Cl)cn1			CCCn1cnc2cc(NCc3ccc(Cl)cc3Cl)ccc21	0.363636	C1N2CN3CN1CN(C2)C3	0.333333
CC(C)(C)OC(=O)NCc1ccc(NC(=O)c2cnc(-c3cccs3)o2)cc1Cl	116338	1	7692	-0.044526	0.0868598	-5.57297	-0.0605358	1	real	22	11324145	CC(C)(C)OC(=O)NCc1ccc(N)cc1Cl	3695927	O=C(O)c1cnc(-c2cccs2)o1			O=C(Nc1ccc(Cl)cc1)Nc1ccc(Cl)c(Cl)c1	0.653846	O=C(Nc1ccc(C(=O)O)c(O)c1)c1ccccc1	0.533333
O=C(Nc1ccc(I)c(Br)n1)N1C[C@@H](F)C[C@H]1CO	117496	1	8245	-0.0445268	0.0385336	-3.53953	-0.0498662	1	real	2430	11933214	Nc1ccc(I)c(Br)n1	3100417	OC[C@@H]1C[C@H](F)CN1			Oc1c(I)cc(I)cc1I	0.428571	NNC(=O)c1ccncc1	0.428571
COC(=O)C(CNC(=O)C1(N2CCOCC2)CCCC1)Cc1ccccc1	116430	1	7737	-0.044536	0.000349228	-1.93321	-0.0478264	1	real	22	2797894	COC(=O)C(CN)Cc1ccccc1	2808234	O=C(O)C1(N2CCOCC2)CCCC1			O=C(O)[C@H](Cc1ccc(-c2ccccc2)cc1)Oc1ccc(-c2ccccc2)cc1	0.533333	O=C(O)C(O)c1ccccc1	0.555556
CCCC(=O)NCC(=O)NCC12CC(NC(=O)C3CCN(C)C3=O)(C1)C(C)(C)O2	102654	1	1142	-0.0445869	0.00118192	-1.97044	-0.0637064	1	real	275592	26048943	CC(C)(C)OC(=O)NCC12CC(N)(C1)C(C)(C)O2	3479125	CN1CCC(C(=O)O)C1=O	163593	CCCC(=O)NCC(=O)O	O=C(O)CNC(=O)C1C(=O)N(C2CCCCC2)C(=O)N(C2CCCCC2)C1=O	0.454545	CCCCCCCCCCCCCCCCCCCCCCO	0.384615
CCC(C)(CNC(=O)Cc1ccn(C(F)F)n1)C(N)=O	108475	1	3928	-0.0447072	0.00178169	-2.00086	-0.0531363	1	real	22	13516115	CCC(C)(CN)C(N)=O	13881903	O=C(O)Cc1ccn(C(F)F)n1			CC[C@H](c1ccc(O)cc1)[C@@H](CC)c1ccc(O)cc1	0.421053	NNC(=O)c1ccncc1	0.47619
Cc1cc(C)cc(NC(N)=O)c1	107873	1	3641	-0.044754	0.00152141	-1.99192	-0.0498482	1	real	2430	1751	Cc1cc(C)cc(N)c1	8733	N			Cc1cc(O)cc(C)c1O	0.428571	CC(=O)Nc1ccc(S(=O)(=O)c2ccc(NC(C)=O)cc2)cc1	0.391304
CC(=O)NCCN(C(=O)c1cccc2nc(C)cnc12)C(C)C	116842	0	7938	-0.0447572	0.000991133	-1.96975	0	1	real	22	8899297	CC(=O)NCCNC(C)C	3005945	Cc1cnc2c(C(=O)O)cccc2n1			C[n+]1c2ccccc2nc2ccccc21	0.473684	Cc1cc(NCCCCCCCCCCNc2cc(C)nc3ccccc23)c2ccccc2n1	0.483871
CC(C)c1nnc(CCC(=O)NC(CO)CC(F)(F)F)o1	118781	1	8855	-0.0448321	0.00219813	-2.02376	-0.0524909	1	real	22	3640490	NC(CO)CC(F)(F)F	3570203	CC(C)c1nnc(CCC(=O)O)o1			O=C(Nc1cc(C(F)(F)F)ccc1O)Nc1cc(C(F)(F)F)ccc1O	0.296296	CC[C@@H](CO)NCCN[C@@H](CC)CO	0.529412
C[C@H](CN=[N+]=[N-])NC(=O)c1ccnc(CCNC(=O)OC(C)(C)C)n1	119732	1	9306	-0.0448534	0.000413009	-1.94957	-0.0426467	1	real	22	19270435	C[C@@H](N)CN=[N+]=[N-]	26608043	CC(C)(C)OC(=O)NCCc1nccc(C(=O)O)n1			CC[C@H](c1ccc(O)cc1)[C@@H](CC)c1ccc(O)cc1	0.368421	NNC(=O)c1ccncc1	0.52381
CC(CNC(=O)C1CC(=O)N(C(C)C2CC2)C1)C1CCN(C(=O)C(C)N2CCP(C)(=O)CC2)CC1	103502	1	1558	-0.0448655	0.000742253	-1.96394	-0.0558563	1	real	275592	10909537	CC(CN)C1CCN(C(=O)OC(C)(C)C)CC1	4650755	CC(C1CC1)N1CC(C(=O)O)CC1=O	26719504	CC(C(=O)O)N1CCP(C)(=O)CC1	O=C(O)CNC(=O)C1C(=O)N(C2CCCCC2)C(=O)N(C2CCCCC2)C1=O	0.393939	O=C(O)C1=CC[C@@H]2CC(=O)N12	0.423077
CC(C)(C)C(=O)c1cccc(NC(=O)N2CCOCC(CO)C2)c1	119368	1	9124	-0.0448798	0.0123901	-2.45467	-0.0445025	1	real	2430	3582621	CC(C)(C)C(=O)c1cccc(N)c1	26058062	OCC1CNCCOC1			S=C(SSC(=S)N1CCOCC1)N1CCOCC1	0.578947	CC(=O)Nc1ccc(S(=O)(=O)c2ccc(NC(C)=O)cc2)cc1	0.478261
COCC(C)(F)CS(=O)(=O)N1CCN(C)C(C2COC2)C1	118405	1	8680	-0.0450215	0.00719415	-2.24215	-0.0577356	1	real	40	26303465	CN1CCNCC1C1COC1	22127426	COCC(C)(F)CS(=O)(=O)Cl			C[C@@H]1O[C@@H]1P(=O)(O[Na])O[Na]	0.368421	C[C@@H]1O[C@@H]1P(=O)(O)O	0.375
COC(=O)[C@@H]1C[C@H](NS(=O)(=O)Cc2ccc(Cl)nc2)[C@@H](O)[C@H]1O	100438	1	24	-0.0450644	0.00472496	-2.1401	-0.606406	1	real	40	26323362	COC(=O)[C@@H]1C[C@H](N)[C@@H](O)[C@H]1O	2111475	O=S(=O)(F)Cc1ccc(Cl)nc1			Oc1c(O)c(Cl)c(Cl)c(Cl)c1Cl	0.4	Oc1ccc(Cl)cc1	0.461538
CN(C)S(=O)(=O)N(N)c1ccc(F)cc1	106591	0	3033	-0.0450995	0.00583229	-2.1882	0	1	real	40	221125	NNc1ccc(F)cc1	57980	CN(C)S(=O)(=O)Cl			CN(C)c1ccc(C(c2ccc(N(C)C)cc2)c2ccc(N(C)C)cc2)cc1	0.470588	Nc1ccc(S(=O)(=O)c2ccc(N)cc2)cc1	0.4375
CN(C(=O)/C=C/c1ccc(S(=O)(=O)N2CCCCCC2)cc1)C1(C)COC1	112940	1	6038	-0.0451014	0.0365188	-3.47951	-0.0544251	1	real	22	10496994	CNC1(C)COC1	23877185	O=C(O)/C=C/c1ccc(S(=O)(=O)N2CCCCCC2)cc1			CC(C)(C)c1cc(C(=O)/C=C/c2ccc(C(=O)O)cc2)cc(C(C)(C)C)c1	0.454545	Nc1ccc(S(=O)(=O)c2ccc(N)cc2)cc1	0.5625
O=C(NC1CCCC(O)C1)[C@@H]1CCCN(CC2CN(Cc3ccccc3)CCCO2)C1	103530	0	1574	-0.0451109	0.000376648	-1.95913	0	1	real	2230	24351192	O=C(NC1CCCC(O)C1)[C@@H]1CCCNC1	9138715	ClCC1CN(Cc2ccccc2)CCCO1			Cn1sc(=O)n(Cc2ccccc2)c1=O	0.5	C1N2CN3CN1CN(C2)C3	0.5
Cc1cc(N2CC(C)(C)OC(C)(C)C2)nc(C)n1	112488	1	5820	-0.0451111	0.000446783	-1.96209	-0.0428159	1	real	27	3042290	CC1(C)CNCC(C)(C)O1	2061422	Cc1cc(Br)nc(C)n1			Cc1cc(O)cc(C)c1O	0.357143	Cc1cc(NS(=O)(=O)c2ccc(N)cc2)nc(C)n1	0.363636
C#CC1(O)CCN(C(=O)c2cc(C)n(C3CCOCC3)n2)CC1	103980	1	1788	-0.045144	0.00113485	-1.99246	-0.0499513	1	real	22	24222885	C#CC1(O)CCNCC1	10496881	Cc1cc(C(=O)O)nn1C1CCOCC1			S=C(SSC(=S)N1CCOCC1)N1CCOCC1	0.473684	O=C(O)C1=CC[C@@H]2CC(=O)N12	0.384615
O=C1NCCCc2occ(C(=O)N3CC4(C[C@H](O)[C@H](O)CO4)C3)c21	120458	1	9669	-0.0451927	0.00415255	-2.12154	-0.0391587	1	real	22	26668303	O[C@@H]1COC2(CNC2)C[C@@H]1O	24552808	O=C(O)c1coc2c1C(=O)NCCC2			O=C(N1CCCC1)n1ccnn1	0.375	N[C@@H]1CONC1=O	0.421053
CCc1ccc(C(=O)NC(=O)C(C)(C)N)cc1S(C)(=O)=O	109707	1	4514	-0.0452316	0.00292727	-2.07166	-0.0536103	1	real	22	2016797	CC(C)(N)C(N)=O	9044884	CCc1ccc(C(=O)O)cc1S(C)(=O)=O			O=C(O)c1ccc(-c2ccc(N(c3ccc(-c4ccc(C(=O)O)cc4)cc3)c3ccc(-c4ccc(C(=O)O)cc4)cc3)cc2)cc1	0.47619	NNC(=O)c1ccncc1	0.52381
CCN(CC)C(CNC(=O)NCC(F)(F)C(F)(F)CO)c1ccsc1	109455	1	4390	-0.0452477	0.00797719	-2.28484	-0.0487863	1	real	2708	118651	CCN(CC)C(CN)c1ccsc1	27205629	NCC(F)(F)C(F)(F)CO			CC[C@H](c1ccc(O)cc1)[C@@H](CC)c1ccc(O)cc1	0.473684	O=C(O)C(O)c1ccccc1	0.444444
CC(C)(C)OC(=O)N1CC[C@H](C(=O)NCCN2CCN(c3ncccn3)CC2)[C@@H]2C[C@@H]21	115190	1	7140	-0.0453562	0.000388858	-1.97021	-0.0407747	1	real	22	6754285	NCCN1CCN(c2ncccn2)CC1	27259201	CC(C)(C)OC(=O)N1CC[C@H](C(=O)O)[C@@H]2C[C@@H]21			O=C1C(=O)c2ncccc2-c2cccnc21	0.421053	NNC(=O)c1ccncc1	0.428571
CN(CC(=O)OCC(=O)C1C(C)(C)C1(C)C)c1ncccn1	115317	1	7197	-0.0454017	0.00383925	-2.11736	-0.0407447	1	real	1458	140921	CN(CC(=O)O)c1ncccn1	13202202	CC1(C)C(C(=O)CCl)C1(C)C			O=C1C(=O)c2ncccc2-c2cccnc21	0.421053	NC(=O)c1cnccn1	0.380952
CC(C)(C)OC1CN(C(=O)Cc2csc(C3CC3)n2)C1	118473	1	8717	-0.0454661	0.00125188	-2.01126	-0.0545686	1	real	22	5153343	CC(C)(C)OC1CNC1	8415682	O=C(O)Cc1csc(C2CC2)n1			CC(C)(CN1C(=O)C(Cl)=C(Cl)C1=O)CN1C(=O)C(Cl)=C(Cl)C1=O	0.35	C1N2CN3CN1CN(C2)C3	0.333333
CCN(CC)CCNC(=O)C(=O)NC(C)c1ccc(NC(=O)C2CC2)cc1	111473	1	5337	-0.0455133	0.00333011	-2.10074	-0.0432488	1	real	271948	129	CCN(CC)CCN	842425	CC(N)c1ccc(NC(=O)C2CC2)cc1			CC[C@H](c1ccc(O)cc1)[C@@H](CC)c1ccc(O)cc1	0.526316	CC(=O)Nc1ccc(S(=O)(=O)c2ccc(NC(C)=O)cc2)cc1	0.521739
CN(c1ncccc1C(=O)N1CCCCC1)[C@H]1C[C@H](O)C1	119093	1	8991	-0.0455713	0.000698235	-1.9925	-0.0425541	1	real	27	3091794	CN[C@H]1C[C@H](O)C1	144331	O=C(c1cccnc1Cl)N1CCCCC1			O=C(N1CCCC1)n1ccnn1	0.541667	Oc1ccc(Cl)c2cccnc12	0.44
COc1ccc(C(NC(=O)NCCN2CCCC2=O)C2CCC2)cc1	101613	0	631	-0.0455734	0.000245164	-1.97352	0	1	real	2708	3568811	NCCN1CCCC1=O	8425041	COc1ccc(C(N)C2CCC2)cc1			[C-]#[N+]C(=C\c1ccc(OC)cc1)/C(=C/c1ccc(OC)cc1)[N+]#[C-]	0.52	O=C(O)C(O)c1ccccc1	0.444444
N#CC(OCCS(=O)(=O)NCCn1cnnc1)C1CC1	100464	1	36	-0.0456017	0.00233411	-2.06264	-0.40609	1	real	40	17594045	NCCn1cnnc1	26031117	N#CC(OCCS(=O)(=O)Cl)C1CC1			CCCCCCCCCCCCn1ccnc1	0.291667	C1N2CN3CN1CN(C2)C3	0.333333
CN(C)S(=O)(=O)NNc1ccc(F)cc1	106592	1	3033	-0.0456834	0.00130969	-2.02306	-0.0515013	1	real	40	221125	NNc1ccc(F)cc1	57980	CN(C)S(=O)(=O)Cl			Fc1ccc(Nc2nc3ccccc3nc2Nc2ccc(F)cc2)cc1	0.458333	CC(=O)Nc1ccc(S(=O)(=O)c2ccc(NC(C)=O)cc2)cc1	0.434783
CN(Cc1ncc(-c2ccc(Cl)cc2)o1)[C@H]1CC[C@H](O)CC1	111176	1	5204	-0.0456924	0.0168202	-2.67609	-0.0536618	1	real	2230	3048133	CN[C@H]1CC[C@H](O)CC1	30891	ClCc1ncc(-c2ccc(Cl)cc2)o1			Oc1c(O)c(Cl)c(Cl)c(Cl)c1Cl	0.4	Oc1ccc(Cl)cc1	0.692308
CCN(C(=O)c1cc(C)ccc1I)[C@H](C)CNC(=O)/C=C/c1cccc(F)c1Cl	111545	0	5368	-0.0457024	0.0672391	-4.79804	0	1	real	275592	17435029	CCN(C(=O)OC(C)(C)C)[C@H](C)CN	24006351	O=C(O)/C=C/c1cccc(F)c1Cl	2101484	Cc1ccc(I)c(C(=O)O)c1	Oc1c(I)cc(I)cc1I	0.571429	Cc1cc(O)cc(C)c1Cl	0.5625
CCC(O)CCCNC(=O)C1C(C)CN1C(=O)OC(C)(C)C	119670	1	9276	-0.0457152	0.0012564	-2.02218	-0.0466232	1	real	22	3684923	CCC(O)CCCN	11472069	CC1CN(C(=O)OC(C)(C)C)C1C(=O)O			C#CCCCCNC(=O)CI	0.36	CC[C@@H](CO)NCCN[C@@H](CC)CO	0.470588
CC[C@@H]1CN(C(=O)COc2ccccc2OC)CCO1	102246	1	943	-0.0457415	0.000376955	-1.98631	-0.0677109	1	real	22	3810990	CC[C@@H]1CNCCO1	4500	COc1ccccc1OCC(=O)O			S=C(SSC(=S)N1CCOCC1)N1CCOCC1	0.473684	O=C(O)C(O)c1ccccc1	0.444444
CCN(C(=O)Nc1ccccc1N1CCN(C)CC1)C(=O)N(C)N	112544	0	5843	-0.0457869	0.00658697	-2.24957	0	1	real	2430	31413	CN1CCN(c2ccccc2N)CC1	3403263	CCNC(=O)N(C)N			Nc1cc2ccccc2cc1N	0.5	O=C(O)C(O)c1ccccc1	0.444444
CCN(CC(C)O)C(=O)Nc1c(C)cc(Cl)cc1Cl	117223	1	8120	-0.0457975	0.0395834	-3.63845	-0.0549365	1	real	2430	60930	Cc1cc(Cl)cc(Cl)c1N	2020738	CCNCC(C)O			Cc1cc(O)cc(C)c1O	0.5	Cc1cc(O)cc(C)c1Cl	0.625
COC(CS(=O)(=O)N(C)C[C@@H]1CCCN1C)C1CCOCC1	118431	1	8698	-0.0458325	0.00559736	-2.20989	-0.0587091	1	real	40	26569963	CNC[C@@H]1CCCN1C	22829449	COC(CS(=O)(=O)Cl)C1CCOCC1			S=C(SSC(=S)N1CCOCC1)N1CCOCC1	0.421053	C1N2CN3CN1CN(C2)C3	0.333333
CN(C)C(CNC(=O)C(=O)Nc1ccc(C(F)(F)F)c(Cl)c1)C1CCCCC1	111404	1	5308	-0.0458586	0.0691225	-4.88402	-0.0582505	1	real	2718	120086	CN(C)C(CN)C1CCCCC1	73932	Nc1ccc(C(F)(F)F)c(Cl)c1			O=C(Nc1ccc(Cl)cc1)Nc1ccc(Cl)c(Cl)c1	0.653846	CC(=O)Nc1ccc(S(=O)(=O)c2ccc(NC(C)=O)cc2)cc1	0.478261
CN(CCC(O)CO)C(=O)c1ccc2c(cnn2C(F)F)c1	119476	1	9177	-0.0458891	0.00778997	-2.30459	-0.048294	1	real	22	27232845	CNCCC(O)CO	27267663	O=C(O)c1ccc2c(cnn2C(F)F)c1			CN(C)CC(O)Cn1c2ccc(Br)cc2c2cc(Br)ccc21	0.454545	O=C(O)C(O)c1ccccc1	0.444444
CNS(=O)(=O)CCN(C)C(=O)C(C1CCCC1)N1CCN(C(=O)OC(C)(C)C)CC1	103683	1	1647	-0.0459562	0.00549146	-2.21076	-0.055616	1	real	22	16448074	CNCCS(=O)(=O)NC	16583707	CC(C)(C)OC(=O)N1CCN(C(C(=O)O)C2CCCC2)CC1			CC(=O)O[Pt](N)(Cl)(Cl)(NC1CCCCC1)OC(C)=O	0.413793	NNCC1CCCCC1	0.411765
CC(C)(C)CCn1cc(C(=O)NC2CC(CS(C)(=N)=O)C2)nn1	108685	1	4017	-0.0460344	0.00627602	-2.24715	-0.0591479	1	real	240690	27204720	CS(=N)(=O)CC1CC(N)C1	4744961	CC(C)(C)CCn1cc(C(=O)O)nn1			CC(C)(CN1C(=O)C(Cl)=C(Cl)C1=O)CN1C(=O)C(Cl)=C(Cl)C1=O	0.4	NNC(=O)c1ccncc1	0.428571
O=C([C@@H]1C[C@H]1C(F)(F)F)N1CCNC(=O)C12CCC2	110697	1	4981	-0.0460567	0.00127971	-2.03788	-0.0523126	1	real	22	3008771	O=C1NCCNC12CCC2	22961835	O=C(O)[C@@H]1C[C@H]1C(F)(F)F			O=C(N1CCCC1)n1ccnn1	0.375	O=C(O)C1=CC[C@@H]2CC(=O)N12	0.346154
C[C@@H](CN=[N+]=[N-])NC(=O)Nc1ccc(N2CCOCC2=O)cc1	119738	1	9310	-0.0460815	0.000825934	-2.01985	-0.0428521	1	real	2430	3012459	Nc1ccc(N2CCOCC2=O)cc1	11294042	C[C@H](N)CN=[N+]=[N-]			O=C(Nc1ccc(Cl)cc1)Nc1ccc(Cl)c(Cl)c1	0.5	CC(=O)Nc1ccc(S(=O)(=O)c2ccc(NC(C)=O)cc2)cc1	0.521739
CCNC(=O)N(C)NC(=O)C(=O)Nc1ccccc1N1CCN(C)CC1	112546	0	5843	-0.046112	0.00668089	-2.26752	0	1	real	2718	3403263	CCNC(=O)N(C)N	31413	CN1CCN(c2ccccc2N)CC1			O=c1cccccc1O	0.4375	O=C(O)C(O)c1ccccc1	0.444444
OC[C@@H]1CN(c2cc(CCl)c3c(c2)COCO3)C[C@H](CO)O1	114234	0	6661	-0.0461355	0.00777125	-2.31442	0	1	real	2230	26618052	OC[C@@H]1CNC[C@H](CO)O1	38774	Fc1cc(CCl)c2c(c1)COCO2			Cc1cc(O)cc(C)c1O	0.357143	Cc1cc(O)cc(C)c1Cl	0.375
CC(C)(C)C(=O)NCC(=O)NC(=O)CN1CCCC(N)C1	112192	1	5674	-0.0462031	0.00048264	-2.01064	-0.0522875	1	real	22	2016815	NC(=O)CN1CCCC(N)C1	31766	CC(C)(C)C(=O)NCC(=O)O			CC(C)(C)C(=O)OCOP(=O)(OCOC(=O)C(C)(C)C)C1CCCN(O)C1=O	0.375	NNCC1CCCCC1	0.470588
O=C(CCc1nc(-c2ccoc2)no1)N1CC(COC(F)F)C1	111190	1	5211	-0.0462297	0.0100675	-2.4151	-0.053821	1	real	22	17393754	FC(F)OCC1CNC1	3572359	O=C(O)CCc1nc(-c2ccoc2)no1			O=C(O)c1ccc(-c2ccc(N(c3ccc(-c4ccc(C(=O)O)cc4)cc3)c3ccc(-c4ccc(C(=O)O)cc4)cc3)cc2)cc1	0.380952	NNC(=O)c1ccncc1	0.428571
CC(CNC(=O)C(C)N1CCP(C)(=O)CC1)C1CCN(C(=O)C2CC(=O)N(C(C)C3CC3)C2)CC1	103501	0	1558	-0.046244	0.000742672	-2.02334	0	1	real	275592	10909537	CC(CN)C1CCN(C(=O)OC(C)(C)C)CC1	26719504	CC(C(=O)O)N1CCP(C)(=O)CC1	4650755	CC(C1CC1)N1CC(C(=O)O)CC1=O	O=C(C1CC1)N1CCN(Cn2sc3ccccc3c2=O)CC1	0.390244	O=C(O)C1=CC[C@@H]2CC(=O)N12	0.423077
COc1cc(F)c(NC(=O)N2CCC(CCCO)C2)cc1Cl	109155	1	4241	-0.0462616	0.0352055	-3.47423	-0.0392182	1	real	2430	20766349	COc1cc(F)c(N)cc1Cl	3454924	OCCCC1CCNC1			O=C(Nc1ccc(Cl)cc1F)c1ccccc1O	0.441176	CCCCCCCCCCCCCCCCCCCCCCO	0.615385
CN(CC1CCCCO1)c1ccc(-c2nc(CCl)cs2)cc1	114712	0	6908	-0.0462756	0.0583167	-4.4473	0	1	real	2230	2016492	CNCC1CCCCO1	15388	ClCc1csc(-c2ccc(Br)cc2)n1			CN(C)c1ccc(C(c2ccc(N(C)C)cc2)c2ccc(N(C)C)cc2)cc1	0.470588	NNCC1CCCCC1	0.352941
CCc1nnc([C@H]2C[C@@H](O)CN2S(=O)(=O)CC=C(Cl)Cl)o1	108902	1	4128	-0.0463043	0.00919554	-2.38162	-0.0451625	1	real	40	15328228	CCc1nnc([C@H]2C[C@@H](O)CN2)o1	3109844	O=S(=O)(Cl)CC=C(Cl)Cl			C[C@@H]1C[C@H](C)CN(S(=O)(=O)c2ccc3c(c2)C(=NO)c2cc(S(=O)(=O)N4C[C@H](C)C[C@H](C)C4)ccc2C3=NO)C1	0.324324	C1N2CN3CN1CN(C2)C3	0.333333
CCCCN(C)S(=O)(=O)c1cc(Cl)ccc1O	114201	1	6648	-0.0463318	0.0333458	-3.399	-0.0652503	1	real	40	933	CCCCNC	11779970	O=S(=O)(F)c1cc(Cl)ccc1O			Cc1cc(O)ccc1O	0.529412	Oc1ccc(Cl)cc1	0.692308
COC(C)c1ccc(NC(=O)/C=C/c2cccc(N)c2)cc1	111161	1	5197	-0.0463588	0.044314	-3.86168	-0.0572625	1	real	22	2151492	COC(C)c1ccc(N)cc1	23711288	Nc1cccc(/C=C/C(=O)O)c1			CC(C)c1c(O)cc(/C=C/c2ccccc2)cc1O	0.5	CC(=O)Nc1ccc(S(=O)(=O)c2ccc(NC(C)=O)cc2)cc1	0.521739
CCC1CCCc2sc(NC(=O)N3C[C@H](O)[C@@](O)(C(=O)OC)C3)nc21	117914	1	8452	-0.0464008	0.00980588	-2.41146	-0.0532685	1	real	2430	2113636	CCC1CCCc2sc(N)nc21	27325180	COC(=O)[C@@]1(O)CNC[C@@H]1O			COc1cc(Nc2nc3c(s2)CCCC3c2ccccc2)ccc1-n1cnc(C)c1	0.393443	NNCC1CCCCC1	0.411765
Cc1cc(=O)n(CC(=O)NCCN2CC(C)CC(C)C2)c2ccccc12	114007	1	6555	-0.0464124	0.00151509	-2.0631	-0.0430069	1	real	22	121150	CC1CC(C)CN(CCN)C1	4265890	Cc1cc(=O)n(CC(=O)O)c2ccccc12			Cc1cc(O)cc(C)c1O	0.5	C1N2CN3CN1CN(C2)C3	0.5
O=C(CO)NCCC(=O)N1CCN(C(=O)c2c[nH]c(=O)o2)C2CC21	120054	1	9467	-0.0464947	0.000430262	-2.021	-0.0465628	1	real	275592	3647436	CC(C)(C)OC(=O)N1CCNC2CC21	17434673	O=C(O)c1c[nH]c(=O)o1	3399484	O=C(O)CCNC(=O)CO	O=C1CCc2ccccc2C1	0.368421	N[C@@H]1CONC1=O	0.368421
O=C1NCCOC1CNC1CCCC1c1ccc(Br)cc1	114740	1	6921	-0.0465172	0.00108683	-2.04959	-0.0472123	1	real	2230	26286632	NC1CCCC1c1ccc(Br)cc1	26036492	O=C1NCCOC1CCl			O=C1NC(=O)C(c2ccc(-c3ccc(Br)cc3)cc2)=C1O	0.423077	N[C@@H]1CONC1=O	0.473684
CC[C@@H](C(=O)OC)N(C)C(=O)c1csc(COC)c1	110292	1	4796	-0.0465594	0.000676161	-2.03413	-0.0491337	1	real	22	3803807	CC[C@H](NC)C(=O)OC	3734687	COCc1cc(C(=O)O)cs1			CC[C@H](c1ccc(O)cc1)[C@@H](CC)c1ccc(O)cc1	0.526316	CC[C@@H](CO)NCCN[C@@H](CC)CO	0.411765
COCCCNC(=O)C(C)OC(=O)C1CC2CCCC(C1)C2=O	109367	1	4349	-0.0466142	0.000377458	-2.02392	-0.0572677	1	real	1458	8850	O=C(O)C1CC2CCCC(C1)C2=O	45333	COCCCNC(=O)C(C)Cl			C#CCCCCNC(=O)CI	0.4	CO[C@H]1CCC[C@H]2C1=C(C(=O)O)N1C(=O)[C@H]([C@@H](C)O)[C@@H]21	0.357143
Cc1c(Br)ccc(C(=O)N2CC=CC2CO)c1F	108825	1	4086	-0.0466466	0.0182116	-2.77575	-0.0557236	1	real	22	24374934	OCC1C=CCN1	10920819	Cc1c(Br)ccc(C(=O)O)c1F			O=C1C=CC(=O)c2c(O)ccc(O)c21	0.375	Cc1ncc([N+](=O)[O-])n1CCO	0.366667
CC[C@H](C)CNC(=O)NC[C@]1(F)C[C@@H](CO)C1	112705	1	5923	-0.0466722	0.00236135	-2.1099	-0.05172	1	real	2708	52480	CC[C@H](C)CN	26386240	NC[C@]1(F)C[C@@H](CO)C1			CC[C@H](c1ccc(O)cc1)[C@@H](CC)c1ccc(O)cc1	0.368421	CC[C@@H](CO)NCCN[C@@H](CC)CO	0.470588
O=C(Nc1cc(-c2cccc(Cl)c2)cs1)c1cn2c(n1)CN(C(=O)c1cccs1)CC2	115059	1	7075	-0.0466885	0.0725358	-5.0634	-0.0566144	1	wuxi	6	WXCD00141042_phase_3_COOH_N-Boc	CC(C)(C)OC(=O)N1CCn2cc(C(=O)O)nc2C1	AF4865_AF	Nc1cc(-c2cccc(Cl)c2)cs1	SC0051_SC	O=C(O)c1cccs1	NC(=O)N1C(=O)/C(=C(\O)c2cccs2)c2cc(Cl)ccc21	0.5	Oc1ccc(Cl)cc1	0.538462
CCOCCOC(C)C(=O)NCc1cc(F)ccc1Cl	110148	1	4729	-0.0466951	0.00764512	-2.33322	-0.0478988	1	real	22	2244729	NCc1cc(F)ccc1Cl	2015698	CCOCCOC(C)C(=O)O			O=C(Nc1ccc(Cl)cc1)Nc1ccc(Cl)c(Cl)c1	0.461538	Oc1ccc(Cl)cc1	0.461538
CC(NC(=O)NCC(F)(F)C1(O)CCOCC1)C(C)(C)C	112342	1	5756	-0.0466959	0.00191858	-2.09229	-0.0455008	1	real	2708	3271976	CC(N)C(C)(C)C	24653728	NCC(F)(F)C1(O)CCOCC1			S=C(SSC(=S)N1CCOCC1)N1CCOCC1	0.368421	N[C@H](CF)C(=O)O	0.375
FC(F)(F)OCCN1CCN(c2nc(Cl)c3c(n2)CCOC3)CC1	102454	1	1042	-0.046743	0.0093646	-2.40763	-0.0667675	1	real	27	22954706	FC(F)(F)OCCN1CCNCC1	8768358	Clc1nc(Cl)c2c(n1)CCOC2			S=C(SSC(=S)N1CCOCC1)N1CCOCC1	0.368421	C1N2CN3CN1CN(C2)C3	0.333333
Cn1nc(N2CCN3C(=O)OCCC3C2)c2c(Cl)ncnc21	114978	0	7034	-0.0467567	0.0114634	-2.49654	0	1	real	27	11906216	O=C1OCCC2CNCCN12	2117498	Cn1nc(Br)c2c(Cl)ncnc21			CC(C)(CN1C(=O)C(Cl)=C(Cl)C1=O)CN1C(=O)C(Cl)=C(Cl)C1=O	0.4	N[C@@H]1CONC1=O	0.368421
CN(C)C(=O)c1csc(C(=O)Nc2ccc3c(c2)C(=O)N(C)C3=O)n1	115500	0	7287	-0.0468588	0.0623267	-4.64115	0	1	wuxi	7	LN00160519_phase_2_COOH_COOEt	CCOC(=O)c1nc(C(=O)O)cs1	AN0032_AN	CNC	AG0080_AG	CN1C(=O)c2ccc(N)cc2C1=O	CC(C)(C)C(=O)Nc1ccc2c(c1)C(=O)C(=O)c1ccccc1-2	0.53125	CC(=O)Nc1ccc(S(=O)(=O)c2ccc(NC(C)=O)cc2)cc1	0.478261
C#CCC(O)CNC(=O)c1ccc(-n2nnnc2C)cc1	113797	1	6453	-0.0468842	0.00176381	-2.09389	-0.0523098	1	real	22	10540282	C#CCC(O)CN	3898218	Cc1nnnn1-c1ccc(C(=O)O)cc1			C#CCCCCNC(=O)CI	0.44	NNC(=O)c1ccncc1	0.571429
CC(C)(OCC(F)(F)F)C(=O)NCCCOCC1CCCO1	115735	1	7402	-0.0469983	0.00306441	-2.15353	-0.0543458	1	real	22	37563	NCCCOCC1CCCO1	3748840	CC(C)(OCC(F)(F)F)C(=O)O			C#CCCCCNC(=O)CI	0.44	NNCC1CCCCC1	0.352941
CCOC(=O)[C@H](C)N(C)S(=O)(=O)CCN(C)C(=O)OC(C)(C)C	103610	1	1611	-0.0470341	0.000512622	-2.0477	-0.0599216	1	real	40	3780893	CCOC(=O)[C@H](C)NC	25857346	CN(CCS(=O)(=O)F)C(=O)OC(C)(C)C			CCCCCCCCCCCCOC(=O)CS(=O)(=O)[O-]	0.37037	N[C@H](CF)C(=O)O	0.3125
C=CCC(CO)CNC(=O)c1cccc2ccc(Br)cc12	100771	1	159	-0.0470481	0.0481582	-4.05313	0.0372379	1	real	22	11915957	C=CCC(CN)CO	8957941	O=C(O)c1cccc2ccc(Br)cc12			O=C(Nc1cccc(NC(=O)c2cccc(O)c2O)c1)c1cccc(O)c1O	0.518519	O=C(O)C(O)c1ccccc1	0.444444
CN(C(=O)[C@H]1CCCC[C@H]1C(=O)N1CCCC1)C1CCCN(C(=O)CCCCc2c[nH]cn2)CC1	104766	0	2180	-0.0470629	0.00359612	-2.17869	0	1	real	275592	8678116	CNC1CCCN(C(=O)OC(C)(C)C)CC1	20237758	O=C(O)[C@H]1CCCC[C@H]1C(=O)N1CCCC1	11432800	O=C(O)CCCCc1c[nH]cn1	S=C([S-])N1CCCC1	0.6	NC(=O)c1cnccn1	0.380952
C#CCCC(O)C(=O)NN1C(=O)CCC1c1cccs1	100395	1	4	-0.0470745	0.000423361	-2.04569	-0.961313	1	real	22	26763249	NN1C(=O)CCC1c1cccs1	3525613	C#CCCC(O)C(=O)O			O=C1CCc2ccccc2C1	0.473684	O=C(O)C(O)c1ccccc1	0.5
CCc1nnc([C@H]2C[C@@H](O)CN2C(=O)Nc2ccccc2CN(CC)C(C)=O)o1	120193	1	9532	-0.0471035	0.00093205	-2.06834	-0.0396144	1	real	2430	573033	CCN(Cc1ccccc1N)C(C)=O	15328228	CCc1nnc([C@H]2C[C@@H](O)CN2)o1			O=c1cccccc1O	0.4375	O=C(O)C(O)c1ccccc1	0.444444
CCOCCCN(C)C(=O)c1sc(NC2CC2)nc1C	117683	1	8342	-0.047168	0.00259608	-2.14114	-0.0448382	1	real	240690	8891312	CCOCCCNC	3101058	Cc1nc(NC2CC2)sc1C(=O)O			CCCCCCCCCCCCCCCCCCN(CCO)CCO	0.421053	CCCCCCCCCCCCCCCCCCCCCCO	0.461538
CCN(Cc1ccc(OC)c(OC)c1)C(=O)COC(=O)CCc1nnc(-c2ccccn2)o1	119250	1	9070	-0.0471836	0.00423653	-2.21084	-0.0400447	1	real	1458	2781342	O=C(O)CCc1nnc(-c2ccccn2)o1	35475	CCN(Cc1ccc(OC)c(OC)c1)C(=O)CCl			c1ccc(SSc2ccccn2)nc1	0.588235	COc1ccc(Cc2cnc(N)nc2N)cc1OC	0.571429
O=C(Nc1ccn(C2COC2)n1)N1CCCC(C2(O)CC2)C1	101891	1	758	-0.0471958	0.00190278	-2.11316	-0.0658819	1	real	2430	10726179	Nc1ccn(C2COC2)n1	16735188	OC1(C2CCCNC2)CC1			O=C(N1CCCC1)n1ccnn1	0.5	N[C@@H]1CONC1=O	0.473684
CCc1cc(Br)ccc1NNC(=O)NCC1(c2ccc(Br)cc2)CCCCCC1	120182	1	9527	-0.0472107	0.0951662	-6.03813	-0.0232776	1	real	2708	26366479	NCC1(c2ccc(Br)cc2)CCCCCC1	7089483	CCc1cc(Br)ccc1NN			Oc1cc(O)cc(/C=C/c2ccc(Br)cc2)c1	0.5	Oc1ccc(Cl)cc1	0.384615
CCC1(C(=O)NC2(CO)CC3CCC2C3)CCOC1	120728	1	9796	-0.0472117	0.00265662	-2.14557	-0.0511509	1	real	22	27049403	NC1(CO)CC2CCC1C2	4684643	CCC1(C(=O)O)CCOC1			S=C(SSC(=S)N1CCOCC1)N1CCOCC1	0.368421	CCCCCCCCCCCCCCCCCCCCCCO	0.384615
Cc1cc(CC(=O)N(C)C2(CF)COC2)cs1	116293	1	7668	-0.0473109	0.00463725	-2.23318	-0.0573813	1	real	22	26593850	CNC1(CF)COC1	3595321	Cc1cc(CC(=O)O)cs1			Cc1cc(O)cc(C)c1O	0.428571	Cc1cc(O)cc(C)c1Cl	0.4375
COc1ncc(NC(=O)NC(CO)CCF)cc1Br	113099	0	6117	-0.047349	0.0117168	-2.53271	0	1	real	2430	7624030	COc1ncc(N)cc1Br	3280708	NC(CO)CCF			O=C(Nc1ccc(Cl)cc1)Nc1ccc(Cl)c(Cl)c1	0.423077	CC[C@@H](CO)NCCN[C@@H](CC)CO	0.529412
CC[C@H](NC(=O)c1ccc(-n2ccnc2)nc1)C(=O)OC	119451	1	9162	-0.0473498	0.000416178	-2.05724	-0.0506255	1	real	22	3019715	CC[C@H](N)C(=O)OC	24720082	O=C(O)c1ccc(-n2ccnc2)nc1			CC[C@H](c1ccc(O)cc1)[C@@H](CC)c1ccc(O)cc1	0.526316	NNC(=O)c1ccncc1	0.619048
C[C@@H]1COC[C@@](CO)(CNC(=O)NCC2(c3ccc(C(C)(C)C)cc3)CC2)N1	119297	1	9091	-0.0473696	0.00923638	-2.42923	-0.038335	1	real	2708	9094248	CC(C)(C)c1ccc(C2(CN)CC2)cc1	26034462	C[C@@H]1COC[C@](CN)(CO)N1			O=C(Nc1cc(C(F)(F)F)ccc1O)Nc1cc(C(F)(F)F)ccc1O	0.444444	NNC(=O)c1ccncc1	0.428571
Cn1cc(C(=O)N(C(=O)c2cc(Cl)ccc2O)c2ccc(N)cc2Cl)c2cccnc21	120857	0	9858	-0.0473738	0.0880936	-5.74756	0	1	real	22	3990074	Nc1ccc(NC(=O)c2cc(Cl)ccc2O)c(Cl)c1	3102377	Cn1cc(C(=O)O)c2cccnc21			O=C1C(=O)c2ncccc2-c2cccnc21	0.578947	Oc1ccc(Cl)c2cccnc12	0.76
NC(=O)C1CN(C(=O)[C@@H]2CCCN2C(=O)CN[CH]c2cccc(C=O)c2Br)CCO1	113365	1	6241	-0.0474477	0.00517474	-2.26169	-0.0519766	1	wuxi	17	LN00335533_phase_3_COOH_N-Boc	CC(C)(C)OC(=O)NCC(=O)N1CCC[C@H]1C(=O)O	AN3691_AN	NC(=O)C1CNCCO1	QS0436_QS	O=Cc1cccc(C=O)c1Br	S=C(SSC(=S)N1CCOCC1)N1CCOCC1	0.473684	O=C(O)C(O)c1ccccc1	0.444444
Cc1cccc2c(=O)n(CC(=O)Nc3ccnc(C#N)n3)cnc12	119978	1	9432	-0.04745	0.0494243	-4.12371	-0.0543242	1	real	11	3040241	N#Cc1nccc(N)n1	39706	Cc1cccc2c(=O)n(CC(=O)O)cnc12			Cc1cc(Br)c(O)c2ncccc12	0.517241	Oc1ccc(Cl)c2cccnc12	0.48
O=S(=O)(CCc1cccnc1F)NCCn1cnc2c1CCCC2	100511	1	58	-0.0474929	0.00724488	-2.35074	-0.211499	1	real	40	13620783	NCCn1cnc2c1CCCC2	26036922	O=S(=O)(F)CCc1cccnc1F			O=C1C(=O)c2ncccc2-c2cccnc21	0.578947	Nc1ccc(S(=O)(=O)Nc2ncccn2)cc1	0.481481
COC(=O)c1cc(CCC(=O)Nc2cncc(CN(C)C)c2)c[nH]1	115516	1	7298	-0.0475319	0.000534746	-2.07008	-0.049488	1	real	22	19189184	CN(C)Cc1cncc(N)c1	3771795	COC(=O)c1cc(CCC(=O)O)c[nH]1			CCc1ccc(NC(=O)Nc2c[nH]c3ccccc23)cc1	0.394737	NNC(=O)c1ccncc1	0.428571
CCC1CN(CC)CCN1C(=O)[C@]1(C(F)F)C[C@@H](NC(=O)OC(C)(C)C)C1	112387	1	5772	-0.0476006	0.00143613	-2.11096	-0.0472298	1	real	22	9476967	CCC1CN(CC)CCN1	27332450	CC(C)(C)OC(=O)N[C@H]1C[C@@](C(=O)O)(C(F)F)C1			CC(C)(CN1C(=O)C(Cl)=C(Cl)C1=O)CN1C(=O)C(Cl)=C(Cl)C1=O	0.35	N[C@H](CF)C(=O)O	0.375
CC[C@H](C)[C@H](NC(=O)OC(C)(C)C)C(=O)N1C[C@H]2OC[C@@H]1[C@@H]2O	109210	1	4269	-0.0476096	0.00116642	-2.1	-0.0516262	1	real	22	3810961	O[C@H]1[C@H]2CO[C@@H]1CN2	2018554	CC[C@H](C)[C@H](NC(=O)OC(C)(C)C)C(=O)O			CCC[C@@H]1C[C@@H](C(=O)N[C@@H]([C@H]2O[C@H](SC)[C@H](O)[C@@H](O)[C@H]2O)[C@H](C)Cl)N(C)C1	0.320755	CC[C@@H](CO)NCCN[C@@H](CC)CO	0.411765
Cc1ccc(NC(=O)[C@H]2C[C@H]2C(=O)Nc2ncc(F)cc2O)nc1Br	116164	1	7605	-0.0476141	0.0296587	-3.29909	-0.0618544	1	wuxi	7	LN03249715_phase_2_COOH_COOMe	COC(=O)[C@H]1C[C@H]1C(=O)O	AF1553_AF	Nc1ncc(F)cc1O	AF9606_AF	Cc1ccc(N)nc1Br	Cc1cc(O)ccc1O	0.588235	Cc1cc(O)cc(C)c1Cl	0.5
CN(C(=O)CCCCc1c[nH]cn1)C1CCCN(C(=O)[C@H]2CCCC[C@H]2C(=O)N2CCCC2)CC1	104765	1	2180	-0.0476359	0.0033301	-2.19218	-0.0556953	1	real	275592	8678116	CNC1CCCN(C(=O)OC(C)(C)C)CC1	11432800	O=C(O)CCCCc1c[nH]cn1	20237758	O=C(O)[C@H]1CCCC[C@H]1C(=O)N1CCCC1	S=C([S-])N1CCCC1	0.6	NC(=O)c1cnccn1	0.380952
Cc1ncc(N(CCO)CC(O)c2ccc(Br)cc2)nc1C	112087	1	5615	-0.0476388	0.00745611	-2.36592	-0.043343	1	real	27	16698343	OCCNCC(O)c1ccc(Br)cc1	10510110	Cc1ncc(Br)nc1C			CC[C@H](c1ccc(O)cc1)[C@@H](CC)c1ccc(O)cc1	0.473684	Cc1ncc([N+](=O)[O-])n1CCO	0.4
CC(C)(F)CCOC(=O)c1cc(O)c2sccc2c1	115722	1	7396	-0.0476539	0.0683976	-4.93086	-0.0617501	1	real	1458	3774271	O=C(O)c1cc(O)c2sccc2c1	22373457	CC(C)(F)CCBr			CCCCCCCCCCCCOC(=O)c1cc(O)c(O)c(O)c1	0.633333	Nc1ccc(C(=O)O)c(O)c1	0.409091
Cc1cc(C)cc(NC(=O)C(N)=O)c1	107874	0	3641	-0.0476789	0.00435399	-2.23711	0	1	real	2718	8733	N	1751	Cc1cc(C)cc(N)c1			Cc1cc(O)cc(C)c1O	0.428571	CC(=O)Nc1ccc(S(=O)(=O)c2ccc(NC(C)=O)cc2)cc1	0.391304
CC(C)(C)OC(=O)Nc1cncc(C(=O)N2CCOC(C)(C)C2CO)n1	118797	1	8865	-0.047703	0.00813811	-2.39738	-0.0595416	1	real	22	27038848	CC1(C)OCCNC1CO	8258091	CC(C)(C)OC(=O)Nc1cncc(C(=O)O)n1			S=C(SSC(=S)N1CCOCC1)N1CCOCC1	0.368421	NC(=O)c1cnccn1	0.47619
Cc1oc(-c2ccc(Cl)cc2)nc1CNC1(C2CC2)CC1	117585	0	8284	-0.0477653	0.0544108	-4.34712	0	1	real	2230	3273058	NC1(C2CC2)CC1	8094455	Cc1oc(-c2ccc(Cl)cc2)nc1CCl			O=C(Nc1nnc(-c2ccc(F)cc2)o1)c1ccc(Cl)cc1	0.421053	Oc1ccc(Cl)cc1	0.615385
CC(C)SCCNC(=O)N[C@H](CO)C(C)C	109107	1	4222	-0.0477975	0.0016576	-2.12877	-0.0409864	1	real	2708	3682573	CC(C)SCCN	2242343	CC(C)[C@H](N)CO			O=C(N[C@H](CO)[C@H](O)c1ccc([N+](=O)[O-])cc1)C(Cl)Cl	0.333333	CC[C@@H](CO)NCCN[C@@H](CC)CO	0.470588
CN(C)c1nc(N(C)C)nc(N(N)C(=O)c2ccc3nnnn3c2)n1	102940	1	1281	-0.047799	0.0345721	-3.5138	-0.0598619	1	real	22	3120465	CN(C)c1nc(NN)nc(N(C)C)n1	3048368	O=C(O)c1ccc2nnnn2c1			O=C(O)c1ccc(-c2ccc(N(c3ccc(-c4ccc(C(=O)O)cc4)cc3)c3ccc(-c4ccc(C(=O)O)cc4)cc3)cc2)cc1	0.428571	NNC(=O)c1ccncc1	0.428571
CN(CCNC(=O)C1Cc2c[nH]cc2S1(=O)=O)C(=O)CCOc1cccnc1	108144	0	3762	-0.047829	0.000728103	-2.09101	0	1	real	275592	2133513	CNCCNC(=O)OC(C)(C)C	2033520	O=C(O)CCOc1cccnc1	26536608	O=C(O)C1Cc2c[nH]cc2S1(=O)=O	O=C1C(=O)c2ncccc2-c2cccnc21	0.473684	NC(=O)c1cnccn1	0.52381
CN(CC(O)COCc1ccc2c(c1)OCO2)C(=O)c1nccn2ccnc12	120801	1	9833	-0.0478484	0.0059348	-2.31093	-0.0453944	1	real	22	2020950	CNCC(O)COCc1ccc2c(c1)OCO2	22059309	O=C(O)c1nccn2ccnc12			O=C1C(=O)c2ncccc2-c2cccnc21	0.473684	CCn1nc(C(=O)O)c(=O)c2cc3c(cc21)OCO3	0.512821
C=CCOc1ccccc1[CH]N1CCC(CNC(=O)[C@@H]2CCCN2C(C)C)C1	108528	1	3949	-0.0479181	0.00177939	-2.13909	-0.0538563	1	wuxi	36	WXCD00600054_phase_3_N-Boc_NH	CC(C)(C)OC(=O)N1CCC(CN)C1	SB0024_SB	CC(C)N1CCC[C@H]1C(=O)O	QS0701_QS	C=CCOc1ccccc1C=O	O=c1cccccc1O	0.4375	C1N2CN3CN1CN(C2)C3	0.5
CC(NC(=O)c1c(F)ccc(C(F)(F)F)c1Br)c1cccc(OC(F)(F)F)c1	100799	1	172	-0.0479404	0.0916152	-5.92015	0.0779894	1	real	22	9984543	CC(N)c1cccc(OC(F)(F)F)c1	24223468	O=C(O)c1c(F)ccc(C(F)(F)F)c1Br			O=C(Nc1cc(C(F)(F)F)ccc1C(F)(F)F)c1cc(Br)ccc1O	0.487179	CC(NNC(=O)c1ccccc1)c1ccccc1	0.555556
CC(C)(C)OC(=O)N1CCC(C(=O)N[C@@H]2COC[C@@H]2O)(C(C)(C)C)C1	100491	1	49	-0.0480416	0.00368398	-2.22455	-0.281157	1	real	22	22216969	N[C@@H]1COC[C@@H]1O	26367201	CC(C)(C)OC(=O)N1CCC(C(=O)O)(C(C)(C)C)C1			S=C(SSC(=S)N1CCOCC1)N1CCOCC1	0.368421	C1N2CN3CN1CN(C2)C3	0.333333
COc1cncnc1NC(=O)N1CC(COC(F)(F)F)C1	119036	1	8962	-0.048043	0.00757621	-2.38838	-0.042267	1	real	2430	3098770	COc1cncnc1N	26573453	FC(F)(F)OCC1CNC1			COc1cc(C[C@@H](C)[C@@H](C)Cc2ccc(O)c(OC)c2)ccc1O	0.407407	NC(=O)c1cnccn1	0.428571
Cc1csc(C(=O)NC[C@@H]2CC[C@H](CO)O2)c1Cl	106858	1	3161	-0.0480582	0.0129175	-2.61379	-0.0584955	1	real	22	22535759	NC[C@@H]1CC[C@H](CO)O1	2994270	Cc1csc(C(=O)O)c1Cl			Oc1c(O)c(Cl)c(Cl)c(Cl)c1Cl	0.5	Cc1cc(O)cc(C)c1Cl	0.5625
COc1cc(C=C2SC(=O)N(CCNC(=O)NC[C@H](C)OC)C2=O)ccc1OC(F)F	111437	1	5323	-0.0480686	0.0605226	-4.61736	-0.0486694	1	real	2708	3628917	CO[C@@H](C)CN	12759	COc1cc(C=C2SC(=O)N(CCN)C2=O)ccc1OC(F)F			COc1cc(C[C@@H](C)[C@@H](C)Cc2ccc(O)c(OC)c2)ccc1O	0.555556	COc1ccc(Cc2cnc(N)nc2N)cc1OC	0.4
C[C@H](NC(=O)OC(C)(C)C)C(=O)N(N)c1nc2ccc(F)cc2s1	113851	1	6480	-0.0480827	0.0365958	-3.61117	-0.0592941	1	real	22	3001247	NNc1nc2ccc(F)cc2s1	2018546	C[C@H](NC(=O)OC(C)(C)C)C(=O)O			Fc1ccc(Nc2nc3ccccc3nc2Nc2ccc(F)cc2)cc1	0.458333	NNC(=O)c1ccncc1	0.428571
Cc1ccc([N+](=O)[O-])cc1S(=O)(=O)N[C@@H]1CN(C(=O)/C=C/c2ccccc2[N+](=O)[O-])C[C@@H]1F	100526	1	64	-0.0480996	0.0631336	-4.72856	-0.293583	1	wuxi	28	LN00005646_phase_3_N-Boc_NH	CC(C)(C)OC(=O)N1C[C@@H](N)[C@@H](F)C1	HU0223_HU	Cc1ccc([N+](=O)[O-])cc1S(=O)(=O)Cl	SB0510_SB	O=C(O)/C=C/c1ccccc1[N+](=O)[O-]	C=CC(=O)N1C/C(=C\c2ccc([N+](=O)[O-])cc2)C(=O)/C(=C/c2ccc([N+](=O)[O-])cc2)C1	0.552632	NC(=O)c1cc([N+](=O)[O-])cc([N+](=O)[O-])c1	0.590909
O=C(CCc1ccsc1Br)NNc1ccc(Br)cc1C(F)(F)F	102351	0	993	-0.0481139	0.0753549	-5.24342	0	1	real	22	2786095	NNc1ccc(Br)cc1C(F)(F)F	24534540	O=C(O)CCc1ccsc1Br			O=C(Nc1cc(C(F)(F)F)ccc1C(F)(F)F)c1cc(Br)ccc1O	0.512821	Oc1ccc(Cl)cc1	0.384615
CNS(=O)(=O)Cc1ccc(NC(=O)c2cccc(O)c2O)cc1	118481	0	8720	-0.0481503	0.0238549	-3.07798	0	1	wuxi	1	AG00076_AG	CNS(=O)(=O)Cc1ccc(N)cc1	SD0025_SD	O=C(O)c1cccc(O)c1O			O=C(Nc1cccc(NC(=O)c2cccc(O)c2O)c1)c1cccc(O)c1O	0.851852	CC(=O)Nc1ccc(S(=O)(=O)c2ccc(NC(C)=O)cc2)cc1	0.608696
Cc1ccn2ncnc2c1NC(=O)C1CC(=O)OC1(C)C	107390	1	3405	-0.0481555	0.0105509	-2.5184	-0.0592047	1	real	22	27027241	Cc1ccn2ncnc2c1N	64109	CC1(C)OC(=O)CC1C(=O)O			O=c1cccccc1O	0.5	CC1(C)[C@H](C(=O)O)N2C(=O)C[C@H]2S1(=O)=O	0.448276
CCN(CC)CCCCN(C)C(F)(F)c1cnc(Cl)c(Br)c1	105069	1	2318	-0.0482158	0.0438306	-3.92134	-0.0798483	1	real	27	3797600	CCN(CC)CCCCNC	8501602	FC(F)(F)c1cnc(Cl)c(Br)c1			CCCCCCCCCCCCCCCCCCN(CCO)CCO	0.473684	Cc1cc(O)cc(C)c1Cl	0.375
CC(C)OCCCN(C)C(=O)Nc1ccccc1OC1COC1	119381	1	9130	-0.0482244	0.00211567	-2.16643	-0.0498669	1	real	2430	9311108	Nc1ccccc1OC1COC1	22091846	CNCCCOC(C)C			O=c1cccccc1O	0.4375	O=C(O)C(O)c1ccccc1	0.5
CCOC(=O)c1cc(N2CCCCC(CO)C2)ncc1Cl	120086	1	9482	-0.0482786	0.0275944	-3.24086	-0.0452596	1	real	27	3386344	OCC1CCCCNC1	8624563	CCOC(=O)c1cc(Cl)ncc1Cl			Cc1cc(O)cc(C)c1O	0.428571	Cc1cc(O)cc(C)c1Cl	0.5
CN(C(=O)CCS)c1ccc(C#N)cc1CO	106463	1	2973	-0.0482868	0.00306489	-2.20906	-0.0598987	1	real	27	2995667	CNC(=O)CCS	3124610	N#Cc1ccc(F)c(CO)c1			CN(C)C(=S)SC(=S)N(C)C	0.384615	Cc1c(CO)[n+]([O-])c2ccccc2[n+]1[O-]	0.375
COCCn1c(CCN(C)c2cc(C(=O)N3CCOCC3)cnc2Cl)nc2ccccc21	101549	0	600	-0.0483104	0.00438459	-2.26561	0	1	real	27	26562701	CNCCc1nc2ccccc2n1CCOC	2020297	O=C(c1cnc(Cl)c(Cl)c1)N1CCOCC1			S=C(SSC(=S)N1CCOCC1)N1CCOCC1	0.631579	NNC(=O)c1ccncc1	0.52381
Nc1cc(Br)c(F)cc1C(=O)N[C@@H]1CN(C(=O)/C=C/Br)C[C@H]1C(F)F	109895	1	4594	-0.0483595	0.0468981	-4.0566	-0.0373858	1	real	275592	26037268	CC(C)(C)OC(=O)N[C@@H]1CNC[C@H]1C(F)F	23027047	O=C(O)/C=C/Br	8169987	Nc1cc(Br)c(F)cc1C(=O)O	Nc1cc2ccccc2cc1N	0.5	Nc1ccc(C(=O)O)c(O)c1	0.409091
C[C@H]1CN(C(=O)c2cc3scnc3[nH]2)C[C@@H]1O	109004	1	4176	-0.0483953	0.00976996	-2.49587	-0.0443231	1	real	240690	26302791	C[C@H]1CNC[C@@H]1O	3064081	O=C(O)c1cc2scnc2[nH]1			Cc1cc(O)cc(C)c1O	0.357143	C[C@@H]1O[C@@H]1P(=O)(O)O	0.375
CC(C)c1ccc(NC(=O)C(=O)NCc2cccc(C(F)F)c2)c(F)c1	105671	0	2598	-0.0484017	0.0790503	-5.41132	0	1	real	2718	3688067	NCc1cccc(C(F)F)c1	3602065	CC(C)c1ccc(N)c(F)c1			O=C(Nc1ccc(Cl)cc1F)c1ccccc1O	0.5	O=C(O)C(O)c1ccccc1	0.555556
O=C(NNc1cccc(C(F)(F)F)c1)C(O)(c1ccccc1)C(F)(F)F	110442	0	4863	-0.0484113	0.0595712	-4.59209	0	1	real	22	222379	NNc1cccc(C(F)(F)F)c1	7458692	O=C(O)C(O)(c1ccccc1)C(F)(F)F			O=C(CCl)c1ccccc1Nc1cccc(C(F)(F)F)c1	0.578947	O=C(O)C(O)c1ccccc1	0.5
CS(C)(=O)=NCCNC(=O)c1cc2c([nH]1)CCC2	121002	1	9927	-0.0484654	0.00119502	-2.13807	-0.0525783	1	real	22	24591310	CS(C)(=O)=NCCN	3742321	O=C(O)c1cc2c([nH]1)CCC2			Cc1cc(O)cc(C)c1O	0.357143	CC(=O)Nc1ccc(S(=O)(=O)c2ccc(NC(C)=O)cc2)cc1	0.434783
CNCCc1ccc(N(C(=O)Cc2cn3ccccc3n2)S(C)(=O)=O)cc1	102938	1	1280	-0.0484753	0.0143661	-2.69271	-0.0580033	1	real	22	27332601	CNCCc1ccc(NS(C)(=O)=O)cc1	221847	O=C(O)Cc1cn2ccccc2n1			C[n+]1c2ccccc2nc2ccccc21	0.473684	NCc1ccc(S(N)(=O)=O)cc1	0.45
O=C(NCC[C@@H]1COC[C@H]1O)c1cc(I)ccc1I	103886	1	1744	-0.0484925	0.0163036	-2.77498	-0.0698455	1	real	22	26046464	NCC[C@@H]1COC[C@H]1O	2180482	O=C(O)c1cc(I)ccc1I			Oc1c(I)cc(I)cc1I	0.571429	NNC(=O)c1ccncc1	0.428571
Cc1ccc(C(F)(F)C(=O)N2CCC(C(=O)NCCO)CC2)nc1	109393	0	4362	-0.048502	0.00146408	-2.15097	0	1	real	22	9023354	O=C(NCCO)C1CCNCC1	26396647	Cc1ccc(C(F)(F)C(=O)O)nc1			O=C(O)CNC(=O)C1C(=O)N(C2CCCCC2)C(=O)N(C2CCCCC2)C1=O	0.393939	Cc1cnc(NS(=O)(=O)c2ccc(N)cc2)nc1	0.5
CC(C)(C)OC(=O)NCC1CC2(C1)CC(NC(=O)C(=O)NCC1COC(C)(C)OC1)CCS2(=O)=O	106573	0	3025	-0.0485763	0.00138516	-2.15085	0	1	real	271948	26302532	CC(C)(C)OC(=O)NCC1CC2(CC(N)CCS2(=O)=O)C1	11915547	CC1(C)OCC(CN)CO1			CC(=O)O[Pt](N)(Cl)(Cl)(NC1CCCCC1)OC(C)=O	0.37931	CC1(C)[C@H](C(=O)O)N2C(=O)C[C@H]2S1(=O)=O	0.413793
COc1ccccc1Oc1ccc(NC(=O)c2cc(-c3ccccc3)nc3c2cnn3Cc2ccc(Cl)cc2)cc1F	115319	1	7198	-0.048585	0.117393	-7.0326	-0.03379	1	real	22	2019795	COc1ccccc1Oc1ccc(N)cc1F	37268	O=C(O)c1cc(-c2ccccc2)nc2c1cnn2Cc1ccc(Cl)cc1			O=C(Nc1ccc(Cl)cc1)Nc1ccc(Cl)c(Cl)c1	0.653846	Oc1ccc(Cl)cc1	0.692308
CCN(CC)CCNC(=O)NC(C)c1ccc(NC(=O)C2CC2)cc1	111472	0	5337	-0.0486011	0.00135826	-2.15079	0	1	real	2708	129	CCN(CC)CCN	842425	CC(N)c1ccc(NC(=O)C2CC2)cc1			CC[C@H](c1ccc(O)cc1)[C@@H](CC)c1ccc(O)cc1	0.526316	CC(=O)Nc1ccc(S(=O)(=O)c2ccc(NC(C)=O)cc2)cc1	0.521739
CCC(C)(CO)CNC(=O)c1cc(OC)ccc1O	120353	1	9614	-0.0486576	0.0213671	-2.99515	-0.0541329	1	real	22	3276416	CCC(C)(CN)CO	16588	COc1ccc(O)c(C(=O)O)c1			CC(C)(C)c1cc(O)ccc1O	0.55	Nc1ccc(C(=O)O)c(O)c1	0.454545
Cc1noc(C)c1CSc1ncccc1C(=O)N(N)c1cc(Br)cc(C(F)(F)F)c1	103953	1	1775	-0.0486974	0.0754756	-5.27364	-0.0731948	1	real	22	9530968	NNc1cc(Br)cc(C(F)(F)F)c1	31666	Cc1noc(C)c1CSc1ncccc1C(=O)O			c1ccc(SSc2ccccn2)nc1	0.529412	NNC(=O)c1ccncc1	0.47619
CNCC(=O)N(C)CCC(=O)N(C)C(=O)c1cc2c(c([N+](=O)[O-])c1)OCO2	109232	0	4279	-0.0487121	0.0310092	-3.40322	0	1	real	22	21958992	CNCC(=O)N(C)CCC(=O)NC	4571804	O=C(O)c1cc2c(c([N+](=O)[O-])c1)OCO2			Cc1ccc(C(=O)c2cc(O)c(O)c([N+](=O)[O-])c2)cc1	0.484848	NC(=O)c1cc([N+](=O)[O-])cc([N+](=O)[O-])c1	0.545455
CN(CC1COCCN1C(=O)OC(C)(C)C)C(=O)Nc1cc(Cl)c(OC(F)(F)F)cc1F	120763	1	9815	-0.0487513	0.0644933	-4.81385	-0.046909	1	real	2430	21234121	Nc1cc(Cl)c(OC(F)(F)F)cc1F	6756848	CNCC1COCCN1C(=O)OC(C)(C)C			S=C(SSC(=S)N1CCOCC1)N1CCOCC1	0.473684	CC(=O)NC[C@H]1CN(c2ccc(N3CCOCC3)c(F)c2)C(=O)O1	0.44
COC(=O)Cn1c(C)cc(C(=O)OCC(=O)c2ccn(C)c2)c1C	108300	1	3842	-0.0487862	0.00349203	-2.24854	-0.0625783	1	real	1458	2016848	COC(=O)Cn1c(C)cc(C(=O)O)c1C	15759	Cn1ccc(C(=O)CCl)c1			Cc1cc(O)cc(C)c1O	0.428571	NNC(=O)c1ccncc1	0.428571
CC[C@H](C)[C@H](NC(=O)CNC(=O)OC(C)(C)C)C(=O)N(C)C1CS(=O)(=O)C12CCOCC2	102908	1	1267	-0.048801	0.00486633	-2.30701	-0.0597561	1	real	22	26045673	CNC1CS(=O)(=O)C12CCOCC2	11310008	CC[C@H](C)[C@H](NC(=O)CNC(=O)OC(C)(C)C)C(=O)O			S=C(SSC(=S)N1CCOCC1)N1CCOCC1	0.368421	CC[C@@H](CO)NCCN[C@@H](CC)CO	0.411765
O=C(NCc1nnc2n1CCOC2)c1cn(C2COCC2=O)nn1	118545	1	8748	-0.0488191	0.0035687	-2.25319	-0.0437342	1	real	22	27067616	NCc1nnc2n1CCOC2	26360010	O=C(O)c1cn(C2COCC2=O)nn1			S=C(SSC(=S)N1CCOCC1)N1CCOCC1	0.473684	NNC(=O)c1ccncc1	0.428571
CCC(CC)(CCO)CNC(=O)C12CC3CCC1C2C3=O	105333	1	2437	-0.0488425	0.00122667	-2.15565	-0.0551598	1	real	22	9318568	CCC(CC)(CN)CCO	34388298	O=C1C2CCC3C1C3(C(=O)O)C2			O=C(O)CNC(=O)C1C(=O)N(C2CCCCC2)C(=O)N(C2CCCCC2)C1=O	0.333333	CCCCCCCCCCCCCCCCCCCCCCO	0.461538
C[C@H]1CC[C@H](O)CN1c1nnc(Cl)s1	116957	1	7996	-0.0488526	0.00418817	-2.2807	-0.0442829	1	real	27	3388265	C[C@H]1CC[C@H](O)CN1	3536657	Clc1nnc(Cl)s1			Oc1c(O)c(Cl)c(Cl)c(Cl)c1Cl	0.4	Oc1ccc(Cl)cc1	0.384615
CN(CCNC(=O)CCOc1cccnc1)C(=O)C1Cc2c[nH]cc2S1(=O)=O	108145	1	3762	-0.0488919	0.000827148	-2.14097	-0.058568	1	real	275592	2133513	CNCCNC(=O)OC(C)(C)C	26536608	O=C(O)C1Cc2c[nH]cc2S1(=O)=O	2033520	O=C(O)CCOc1cccnc1	O=C1C(=O)c2ncccc2-c2cccnc21	0.473684	NC(=O)c1cnccn1	0.52381
CCN(C(=O)C(C1CCCC1)C(C)(C)C)[C@@H]1COC[C@H]1O	112863	1	6000	-0.048964	0.00368914	-2.2645	-0.0588839	1	real	22	22137776	CCN[C@@H]1COC[C@H]1O	15220209	CC(C)(C)C(C(=O)O)C1CCCC1			CC(=O)O[Pt](N)(Cl)(Cl)(NC1CCCCC1)OC(C)=O	0.344828	NNCC1CCCCC1	0.352941
C#C[C@@H](C)NC(=O)c1nc(C(=O)Nc2cccc(S(=O)(=O)O)c2)cs1	110871	0	5063	-0.0489827	0.00604056	-2.36425	0	1	wuxi	7	LN00160519_phase_2_COOH_COOEt	CCOC(=O)c1nc(C(=O)O)cs1	AG0302_AG	Nc1cccc(S(=O)(=O)O)c1	AK00735_AK	C#C[C@@H](C)N	O=C(Nc1cccc(NC(=O)c2cccc(O)c2O)c1)c1cccc(O)c1O	0.592593	CC(=O)Nc1ccc(S(=O)(=O)c2ccc(NC(C)=O)cc2)cc1	0.565217
COC(C)CN[C@@H](c1ccc(F)cc1)C(F)F	108971	1	4161	-0.0489834	0.0129328	-2.65429	-0.0434389	1	real	2230	16499596	N[C@@H](c1ccc(F)cc1)C(F)F	3697433	COC(C)CBr			CC[C@H](c1ccc(O)cc1)[C@@H](CC)c1ccc(O)cc1	0.421053	CC(NNC(=O)c1ccccc1)c1ccccc1	0.296296
CCc1nnc2n1CCN(CC[Si](C)(C)C)C2	114381	1	6736	-0.0491051	0.003197	-2.24987	-0.0490177	1	real	2230	2734735	CCc1nnc2n1CCNC2	77644	C[Si](C)(C)CCBr			S=C(SSC(=S)N1CCOCC1)N1CCOCC1	0.263158	C1N2CN3CN1CN(C2)C3	0.333333
CCC(Sc1ccccc1)C(=O)NC(C(=O)OC)c1cncn1C	115904	1	7485	-0.0491246	0.0106304	-2.56349	-0.0527003	1	real	22	16729433	COC(=O)C(N)c1cncn1C	2807287	CCC(Sc1ccccc1)C(=O)O			O=c1cccccc1O	0.5	O=C(O)C(O)c1ccccc1	0.555556
CC(=O)Nc1c(C)cc(NC(=O)N2CC(CO)OC(C(F)(F)F)C2)cc1C	117383	1	8195	-0.0491247	0.0175591	-2.85504	-0.0475325	1	real	2430	3099822	CC(=O)Nc1c(C)cc(N)cc1C	26360492	OCC1CNCC(C(F)(F)F)O1			Cc1cc(O)cc(C)c1O	0.5	CC(=O)Nc1ccc(S(=O)(=O)c2ccc(NC(C)=O)cc2)cc1	0.521739
Cc1ccc(N)c(C)c1C(=O)NS(=N)(=O)N(C)C	114796	1	6948	-0.049127	0.00408957	-2.28837	-0.0493247	1	real	22	26048584	CN(C)S(=N)(N)=O	26770842	Cc1ccc(N)c(C)c1C(=O)O			Cc1cc(O)cc(C)c1O	0.5	CC(=O)NS(=O)(=O)c1ccc(N)cc1	0.52
CCc1ncc2c(n1)CCC(C(=O)NCCCN(Cc1ccccc1)C(=O)CCc1cccc3cnccc13)C2	100515	1	59	-0.0491799	0.021879	-3.03919	-0.251948	1	real	275592	11309424	CC(C)(C)OC(=O)NCCCNCc1ccccc1	8074663	O=C(O)CCc1cccc2cnccc12	10916640	CCc1ncc2c(n1)CCC(C(=O)O)C2	CCCCCCCc1ccc(CCc2cccc(O)c2C(=O)O)cc1	0.527778	NNC(=O)c1ccncc1	0.619048
COc1ccc(C(C)(C)C(=O)NCCCn2ccccc2=O)cc1Br	112118	1	5632	-0.0491832	0.0177032	-2.86362	-0.0490217	1	real	22	2041142	NCCCn1ccccc1=O	8830592	COc1ccc(C(C)(C)C(=O)O)cc1Br			O=c1cccccc1O	0.5	O=C(O)C(O)c1ccccc1	0.444444
CCNC(=O)N(C)NC(=O)Nc1ccccc1N1CCN(C)CC1	112545	1	5843	-0.0492083	0.00122112	-2.17117	-0.0472024	1	real	2430	31413	CN1CCN(c2ccccc2N)CC1	3403263	CCNC(=O)N(C)N			O=c1cccccc1O	0.4375	O=C(O)C(O)c1ccccc1	0.444444
O=C(NC(CO)CCO)N[C@@H]1C[C@@H]2CCCCC[C@@H]21	104279	1	1949	-0.049229	0.000563105	-2.14438	-0.0560168	1	real	2708	26378368	N[C@@H]1C[C@@H]2CCCCC[C@@H]21	3003913	NC(CO)CCO			CC(=O)O[Pt](N)(Cl)(Cl)(NC1CCCCC1)OC(C)=O	0.37931	CC[C@@H](CO)NCCN[C@@H](CC)CO	0.470588
COCC(=O)N[C@@H]1CN(C(=O)c2ccccc2C(F)(F)F)C[C@H]1c1nccn1C	108803	1	4075	-0.0492698	0.00687071	-2.41154	-0.0572602	1	real	22	26275508	COCC(=O)N[C@@H]1CNC[C@H]1c1nccn1C	719	O=C(O)c1ccccc1C(F)(F)F			c1ccc(SSc2ccccn2)nc1	0.470588	NNC(=O)c1ccncc1	0.47619
CCc1conc1NC(=O)CCn1ccccc1=O	114620	1	6862	-0.0492711	0.0042319	-2.30056	-0.0532887	1	real	11	10595483	CCc1conc1N	102853	O=C(O)CCn1ccccc1=O			O=c1cccccc1O	0.5	O=C(O)C(O)c1ccccc1	0.444444
Cc1ccc(CN(CCC(C)O)C(C)(C)C)cc1	117776	1	8388	-0.0494328	0.00431082	-2.31085	-0.0493757	1	real	2230	3775850	Cc1ccc(CNC(C)(C)C)cc1	3525692	CC(O)CCCl			CN(C)c1ccc(C(c2ccc(N(C)C)cc2)c2ccc(N(C)C)cc2)cc1	0.411765	O=C(O)C(O)c1ccccc1	0.333333
COC(=O)CC[C@H]1C[C@@H](NC(=O)NC[C@H]2C[C@](O)(C(F)(F)F)C2)C1	112018	1	5589	-0.0494395	0.00129543	-2.18426	-0.0432531	1	real	2708	26041641	COC(=O)CC[C@H]1C[C@@H](N)C1	26589703	NC[C@H]1C[C@](O)(C(F)(F)F)C1			C[C@]12CCC(=O)C=C1CC[C@@H]1[C@@H]2[C@@H](O)C[C@@]2(C)[C@H]1CC[C@]2(O)C(=O)COC(=O)CCC1CCCC1	0.333333	CN(C)CCOCC(=O)NC12CC3CC(CC(C3)C1)C2	0.352941
CN(C[C@@H]1C[C@H](F)CN1Cc1ncccn1)c1cncc(Br)c1	120011	0	9449	-0.0494529	0.00303377	-2.25798	0	1	real	27	15329278	CNC[C@@H]1C[C@H](F)CN1Cc1ncccn1	201238	Fc1cncc(Br)c1			Cc1cc(Br)c(O)c2ncccc12	0.413793	C1N2CN3CN1CN(C2)C3	0.333333
Cc1cc(O)cc(C(=O)NNc2ccc(Br)c(F)c2)c1	116490	0	7764	-0.0494871	0.0494949	-4.21444	0	1	real	22	9530522	NNc1ccc(Br)c(F)c1	3039934	Cc1cc(O)cc(C(=O)O)c1			Cc1cc(O)cc(C)c1O	0.642857	Cc1cc(O)cc(C)c1Cl	0.5625
COCCN1CCN(C(=O)c2nnn(-c3ccc4ncccc4c3)c2C)CC1=O	107738	1	3572	-0.0496304	0.00855993	-2.49816	-0.0592344	1	real	22	11915638	COCCN1CCNCC1=O	2783983	Cc1c(C(=O)O)nnn1-c1ccc2ncccc2c1			O=C1C(=O)c2ncccc2-c2cccnc21	0.578947	NNC(=O)c1ccncc1	0.47619
COCC(=O)N(C(=O)c1ccccc1C(F)(F)F)[C@@H]1CNC[C@H]1c1nccn1C	108802	0	4075	-0.0496505	0.0122056	-2.65243	0	1	real	22	26275508	COCC(=O)N[C@@H]1CNC[C@H]1c1nccn1C	719	O=C(O)c1ccccc1C(F)(F)F			c1ccc(SSc2ccccn2)nc1	0.470588	[O-][n+]1cc[n+]([O-])c2ccccc21	0.466667
CONC(=O)C12C3C4C5C3C1C5C42	119122	1	9009	-0.0496602	0.000401137	-2.15614	-0.047596	1	real	22	221795	CON	3478427	O=C(O)C12C3C4C5C3C1C5C42			CC(=O)O[Pt](N)(Cl)(Cl)(NC1CCCCC1)OC(C)=O	0.275862	NNC(=O)c1ccncc1	0.285714
CC(=O)N1CCN(CC2CCN(C(=O)CCc3ccc(S(=O)(=O)N4CCOCC4)cc3)CC2)CC1	113292	1	6209	-0.0496708	0.000812209	-2.17389	-0.0493078	1	real	240690	27203078	CC(=O)N1CCN(CC2CCNCC2)CC1	2423	O=C(O)CCc1ccc(S(=O)(=O)N2CCOCC2)cc1			S=C(SSC(=S)N1CCOCC1)N1CCOCC1	0.578947	NCc1ccc(S(N)(=O)=O)cc1	0.55
CSC[C@H]1C[C@@H](NC(=O)NCC[C@H]2C[C@@H](O)C2)C1	103315	1	1465	-0.0496726	0.0029384	-2.26343	-0.0624742	1	real	2708	26391457	CSC[C@H]1C[C@@H](N)C1	22694622	NCC[C@H]1C[C@@H](O)C1			C#CCCCCNC(=O)CI	0.28	CC[C@@H](CO)NCCN[C@@H](CC)CO	0.411765
Cc1cc(N(C)C2(CO)COC2)ccc1C(C)Br	113772	0	6443	-0.0496984	0.0229951	-3.10849	0	1	real	2230	11918648	CNC1(CO)COC1	27324887	Cc1cc(Br)ccc1C(C)Br			CN(C)c1ccc(C(c2ccc(N(C)C)cc2)c2ccc(N(C)C)cc2)cc1	0.529412	Cc1cc(O)cc(C)c1Cl	0.4375
CCOC(=O)CSCC(NC(=O)c1cccc(Br)c1O)C(=O)OCC	112442	1	5799	-0.0497025	0.0274211	-3.2949	-0.0461344	1	real	22	19257150	CCOC(=O)CSCC(N)C(=O)OCC	2681462	O=C(O)c1cccc(Br)c1O			O=C(Nc1cccc(NC(=O)c2cccc(O)c2O)c1)c1cccc(O)c1O	0.555556	CCN(CC)CCOC(=O)c1cccc(-c2ccccc2)c1O	0.461538
CCc1ncc2c(n1)CCC(C(=O)N(CCCNC(=O)CCc1cccc3cnccc13)Cc1ccccc1)C2	100514	0	59	-0.0497107	0.0222555	-3.0779	0	1	real	275592	11309424	CC(C)(C)OC(=O)NCCCNCc1ccccc1	10916640	CCc1ncc2c(n1)CCC(C(=O)O)C2	8074663	O=C(O)CCc1cccc2cnccc12	CCCCCCCc1ccc(CCc2cccc(O)c2C(=O)O)cc1	0.527778	c1ccc(Cc2nnc3ccncc3n2)cc1	0.6
CCc1ccc(C(=O)NC(C)(C)C(N)=O)cc1S(C)(=O)=O	109706	0	4514	-0.0497605	0.00033598	-2.15772	0	1	real	22	2016797	CC(C)(N)C(N)=O	9044884	CCc1ccc(C(=O)O)cc1S(C)(=O)=O			O=C(O)c1ccc(-c2ccc(N(c3ccc(-c4ccc(C(=O)O)cc4)cc3)c3ccc(-c4ccc(C(=O)O)cc4)cc3)cc2)cc1	0.428571	NNC(=O)c1ccncc1	0.52381
CC(C)(C)OC(=O)C1(C(=O)N2CCOC(C(F)F)CC2)CCC1	120366	1	9621	-0.0497632	0.0147456	-2.76416	-0.0547716	1	real	22	24293048	FC(F)C1CCNCCO1	22130513	CC(C)(C)OC(=O)C1(C(=O)O)CCC1			S=C(SSC(=S)N1CCOCC1)N1CCOCC1	0.421053	C1N2CN3CN1CN(C2)C3	0.333333
CN(CCc1ccc(NS(C)(=O)=O)cc1)C(=O)Cc1cn2ccccc2n1	102937	0	1280	-0.0497969	0.00722011	-2.44895	0	1	real	22	27332601	CNCCc1ccc(NS(C)(=O)=O)cc1	221847	O=C(O)Cc1cn2ccccc2n1			CCCCc1ccc(NS(=O)(=O)c2ccc(F)cc2)cc1	0.5	CC(=O)Nc1ccc(S(=O)(=O)c2ccc(NC(C)=O)cc2)cc1	0.521739
CCOC(=O)[C@H](CO)NC(=O)c1cc(Br)cc(N)c1N	115264	1	7177	-0.049834	0.00732961	-2.45516	-0.0403193	1	real	22	2238917	CCOC(=O)[C@@H](N)CO	6591071	Nc1cc(Br)cc(C(=O)O)c1N			Cc1cc(O)cc(C)c1O	0.428571	CC[C@@H](CO)NCCN[C@@H](CC)CO	0.470588
Cc1cc(F)c(F)cc1-c1cnc([C@@H]2CCCN2C(=O)c2c(O)ccc(F)c2F)[nH]1	120470	1	9675	-0.0498525	0.0815045	-5.57708	-0.0327739	1	wuxi	9	LN00199745_phase_3_Br_N-Boc	CC(C)(C)OC(=O)N1CCC[C@H]1c1ncc(Br)[nH]1	BT5596_BT	Cc1cc(F)c(F)cc1B(O)O	SD1374_SD	O=C(O)c1c(O)ccc(F)c1F	Cc1cc(O)ccc1O	0.647059	Cc1cc(O)cc(C)c1Cl	0.5
O=C(CCC1CC1)N(Cc1cccnc1)C(=O)C1CCNCC1	103059	1	1334	-0.0498771	0.000637577	-2.17543	-0.0572074	1	real	22	415907	O=C(NCc1cccnc1)C1CCNCC1	2793912	O=C(O)CCC1CC1			O=C1C(=O)c2ncccc2-c2cccnc21	0.421053	NC(=O)c1cnccn1	0.47619
CC(C)OCCN(C)S(=O)(=O)C1CC1(F)F	115948	1	7506	-0.0499356	0.00261332	-2.26108	-0.0519309	1	real	40	26535377	CNCCOC(C)C	22127652	O=S(=O)(F)C1CC1(F)F			CCCCCCCCCCCCOC(=O)CS(=O)(=O)[O-]	0.296296	CN(C)CCOCC(=O)NC12CC3CC(CC(C3)C1)C2	0.352941
COC(=O)C1COCCN1CCC1CCCCCC1	111889	1	5530	-0.0499671	0.000739013	-2.18357	-0.0531943	1	real	2230	2803823	COC(=O)C1COCCN1	9531061	BrCCC1CCCCCC1			S=C(SSC(=S)N1CCOCC1)N1CCOCC1	0.526316	NNCC1CCCCC1	0.588235
Cc1c(-c2cnc[nH]2)cccc1[N+](=O)[O-]	120036	1	9459	-0.0499958	0.0246212	-3.18972	-0.0523026	1	wuxi	4	LR0418_LR	Brc1cnc[nH]1	BT4997_BT	Cc1c(B2OC(C)(C)C(C)(C)O2)cccc1[N+](=O)[O-]			O=C1c2c(O)ccc([N+](=O)[O-])c2C(=O)c2c([N+](=O)[O-])ccc(O)c21	0.5	O=[N+]([O-])c1c(Cl)cccc1-c1c[nH]cc1Cl	0.466667
O=C(NCC(O)Cn1ccnn1)NC1C2Cc3cc(F)ccc3C21	100668	1	119	-0.0500408	0.00562646	-2.3924	-0.0169435	1	real	2708	23691496	NC1C2Cc3cc(F)ccc3C12	22128108	NCC(O)Cn1ccnn1			O=C(N1CCCC1)n1ccnn1	0.583333	NNC(=O)c1ccncc1	0.47619
CC(CCO)CN(C)C(=O)C(C)(C)C1(C)CC1(F)F	120914	1	9886	-0.0500969	0.000415871	-2.17557	-0.0471215	1	real	22	3586368	CNCC(C)CCO	34269670	CC(C)(C(=O)O)C1(C)CC1(F)F			CCCCCCCCCCCCCCCCCCN(CCO)CCO	0.368421	CCCCCCCCCCCCCCCCCCCCCCO	0.384615
CN(C)CCOc1ccc(CCNC(=O)NCc2ccc([N+](=O)[O-])cc2O)cc1	119330	1	9104	-0.0501598	0.0114637	-2.64315	-0.0431025	1	real	2708	2215498	CN(C)CCOc1ccc(CCN)cc1	26610789	NCc1ccc([N+](=O)[O-])cc1O			O=C(Nc1ccc([N+](=O)[O-])cc1O)Nc1ccccc1Br	0.567568	NC(=O)c1cc([N+](=O)[O-])cc([N+](=O)[O-])c1	0.590909
O=C(NC(Cc1cccnc1)C1CCCC1)NC1(CO)COC1	100478	1	43	-0.0501727	0.0017264	-2.23398	-0.349426	1	real	2708	4986273	NC(Cc1cccnc1)C1CCCC1	10257705	NC1(CO)COC1			O=C1C(=O)c2ncccc2-c2cccnc21	0.526316	NNC(=O)c1ccncc1	0.52381
CC(C)(C)OC(=O)N(CCc1ccc(O)c(N)c1)C(=O)C(OC(C)(C)C)c1ccccc1	116526	0	7782	-0.0502017	0.0842354	-5.70703	0	1	real	22	5552226	CC(C)(C)OC(=O)NCCc1ccc(O)c(N)c1	8054971	CC(C)(C)OC(C(=O)O)c1ccccc1			Nc1cc2ccccc2cc1N	0.642857	O=C(O)C(O)c1ccccc1	0.666667
COC(=O)[C@H](C)NC(=O)[C@H](C)NC(=O)C(=O)NCCCN(C)c1ccc(F)cc1	115379	1	7227	-0.0502486	0.00190937	-2.24495	-0.0583785	1	real	271948	3962033	COC(=O)[C@H](C)NC(=O)[C@H](C)N	2014413	CN(CCCN)c1ccc(F)cc1			CN(C)c1ccc(C(c2ccc(N(C)C)cc2)c2ccc(N(C)C)cc2)cc1	0.529412	CS(=O)(=O)c1ccc([C@@H](O)[C@@H](CF)NC(=O)C(Cl)Cl)cc1	0.405405
O=C(NCCC1CCCOC1)C(=O)Nc1ccc2ccn(C(F)F)c2c1	109832	1	4569	-0.0502683	0.0578391	-4.5992	-0.0406279	1	real	2718	3864803	NCCC1CCCOC1	19289756	Nc1ccc2ccn(C(F)F)c2c1			O=C(Nc1ccc(Cl)cc1)Nc1ccc(Cl)c(Cl)c1	0.461538	NNCC1CCCCC1	0.470588
CCOC(=O)/C=C/CNS(=O)(=O)CC1CN(C(=O)OC(C)(C)C)CCO1	117524	1	8258	-0.0502715	0.00165054	-2.23504	-0.051621	1	real	40	24204932	CCOC(=O)/C=C/CN	22978345	CC(C)(C)OC(=O)N1CCOC(CS(=O)(=O)F)C1			S=C(SSC(=S)N1CCOCC1)N1CCOCC1	0.473684	C[C@@H]1O[C@@H]1P(=O)(O)O	0.375
O=C(c1cc2cccc(O)c2[nH]1)N1CCc2[nH]cnc2C1c1ccc(Br)cc1	117072	1	8046	-0.050307	0.0707591	-5.14452	-0.041999	1	real	22	7777914	Brc1ccc(C2NCCc3[nH]cnc32)cc1	2796186	O=C(O)c1cc2cccc(O)c2[nH]1			O=c1cccccc1O	0.5625	Nc1ccc(C(=O)O)c(O)c1	0.409091
Nc1cnccc1C(=O)NCC1(O)CCC(F)(F)CC1	117237	1	8126	-0.0503315	0.00183333	-2.24532	-0.0555496	1	real	22	11652420	NCC1(O)CCC(F)(F)CC1	199791	Nc1cnccc1C(=O)O			Nc1cc2ccccc2cc1N	0.428571	NNC(=O)c1ccncc1	0.666667
Cc1nc2ccccc2c(=O)n1CC(=O)NCC(C)(O)CCC(C)C	112095	1	5619	-0.05034	0.00351951	-2.31664	-0.0471438	1	real	22	3571545	CC(C)CCC(C)(O)CN	17615646	Cc1nc2ccccc2c(=O)n1CC(=O)O			O=c1cccccc1O	0.5625	O=C(O)C(O)c1ccccc1	0.555556
CO[C@@H]1C[C@H]2CN(C(=O)CC(NC(=O)OC(C)(C)C)c3cc(C)nc(Cl)c3)CCN2C1	115852	1	7458	-0.0503955	0.00293153	-2.29428	-0.0541914	1	real	22	3818793	CO[C@@H]1C[C@H]2CNCCN2C1	11470960	Cc1cc(C(CC(=O)O)NC(=O)OC(C)(C)C)cc(Cl)n1			CC(C)(CN1C(=O)C(Cl)=C(Cl)C1=O)CN1C(=O)C(Cl)=C(Cl)C1=O	0.45	Cc1cc(O)cc(C)c1Cl	0.5
O=C(NCc1cnccn1)c1cc(OC(F)(F)F)ccc1O	118316	0	8637	-0.0504097	0.0247583	-3.21332	0	1	wuxi	1	AK00262_AK	NCc1cnccn1	SD1354_SD	O=C(O)c1cc(OC(F)(F)F)ccc1O			O=C(Nc1cc(C(F)(F)F)ccc1O)Nc1cc(C(F)(F)F)ccc1O	0.518519	NC(=O)c1cnccn1	0.619048
C#C[C@@H](C)NC(=O)c1csc(C(=O)Nc2cccc(S(=O)(=O)O)c2)n1	110872	1	5063	-0.0504144	0.00503481	-2.3836	-0.0555797	1	wuxi	7	LN00160519_phase_2_COOH_COOEt	CCOC(=O)c1nc(C(=O)O)cs1	AK00735_AK	C#C[C@@H](C)N	AG0302_AG	Nc1cccc(S(=O)(=O)O)c1	O=C(Nc1cccc(NC(=O)c2cccc(O)c2O)c1)c1cccc(O)c1O	0.592593	CC(=O)Nc1ccc(S(=O)(=O)c2ccc(NC(C)=O)cc2)cc1	0.565217
O=C(N1CCO[C@@H](C(F)(F)F)C1)[C@@]12CCOC[C@@H]1C2	111912	1	5541	-0.0504393	0.00347	-2.31883	-0.0530285	1	real	22	11610562	FC(F)(F)[C@H]1CNCCO1	25921207	O=C(O)[C@@]12CCOC[C@@H]1C2			S=C(SSC(=S)N1CCOCC1)N1CCOCC1	0.473684	C1N2CN3CN1CN(C2)C3	0.333333
COC(=O)CC1CCC2(CO1)CN(C(=O)C1=C[C@H](O)[C@H](NC(=O)OC(C)(C)C)C1)C2	112207	1	5683	-0.0504517	0.00193279	-2.25468	-0.0562973	1	real	22	26742900	COC(=O)CC1CCC2(CNC2)CO1	24542089	CC(C)(C)OC(=O)N[C@@H]1CC(C(=O)O)=C[C@@H]1O			Cc1cc(O)cc(C)c1O	0.428571	C1N2CN3CN1CN(C2)C3	0.5
Cn1ncnc1NC(=O)C12CCC(C(=O)Nc3ccnc(CCCO)c3)(CC1)C2	100400	1	6	-0.0504792	0.00596604	-2.42558	-1.08862	1	wuxi	7	LN02129280_phase_2_COOH_COOMe	COC(=O)C12CCC(C(=O)O)(CC1)C2	AF00266_AF	Nc1ccnc(CCCO)c1	AF0083_AF	Cn1ncnc1N	O=C(Nc1cccc(NC(=O)c2cccc(O)c2O)c1)c1cccc(O)c1O	0.481481	CCCCCCCCCCCCCCCCCCCCCCO	0.538462
CC(C)(C)[C@@H]1C[C@H]1C(=O)N1CCN(C(=O)c2ccoc2)CC1	108281	1	3832	-0.050563	0.002989	-2.30392	-0.0632147	1	real	22	2224464	O=C(c1ccoc1)N1CCNCC1	24293145	CC(C)(C)[C@@H]1C[C@H]1C(=O)O			CC(C)(C)c1cc(O)ccc1O	0.35	NNC(=O)c1ccncc1	0.380952
CC(C)C(CNC(=O)Cn1cnc(Br)c1)C(C)C	117490	1	8242	-0.0505994	0.00468465	-2.37683	-0.0544647	1	real	22	16728600	CC(C)C(CN)C(C)C	11170098	O=C(O)Cn1cnc(Br)c1			CCC(C)SSc1ncc[nH]1	0.321429	NNC(=O)c1ccncc1	0.380952
CC(NS(=O)(=O)Cc1ccc(Cl)nc1)c1cn(C)cn1	117051	1	8036	-0.0506731	0.00273008	-2.29777	-0.0465302	1	real	40	26377583	CC(N)c1cn(C)cn1	985508	O=S(=O)(Cl)Cc1ccc(Cl)nc1			NC1=C(Cl)C(=O)c2ccccc2C1=O	0.380952	NCc1ccc(S(N)(=O)=O)cc1	0.45
CCCCn1ncc(C(=O)N2CCOC(c3ncno3)C2)c1C	114456	1	6777	-0.0507013	0.00115799	-2.23283	-0.0567226	1	real	527	27268044	c1noc(C2CNCCO2)n1	7954720	CCCCn1ncc(C(=O)O)c1C			S=C(SSC(=S)N1CCOCC1)N1CCOCC1	0.473684	CCCCCCCCCCCCCCCCCCCCCCO	0.538462
CP(C)(=O)C1(CNC(=O)CC2Cc3ccccc3C2=O)CC1	117846	1	8420	-0.0507877	0.00591575	-2.43675	-0.0634749	1	real	22	26760437	CP(C)(=O)C1(CN)CC1	3727657	O=C(O)CC1Cc2ccccc2C1=O			O=C1CCc2ccccc2C1	0.526316	O=C(O)C(O)c1ccccc1	0.444444
O=C(Nc1cncc(C2=COCC2)c1)C1CCC(O)CC1	110491	1	4884	-0.0508634	0.00424689	-2.36979	-0.046804	1	wuxi	9	WXCD00401835_phase_3_Br_N-Boc	CC(C)(C)OC(=O)Nc1cncc(Br)c1	BT5753_BT	CC1(C)OB(C2=COCC2)OC1(C)C	SB3089_SB	O=C(O)C1CCC(O)CC1	Oc1c(I)cc(I)cc1I	0.357143	NC(=O)c1cnccn1	0.380952
COC(=O)c1cnc2c(c1)CCN(C(=O)CCc1ccccc1[N+](=O)[O-])C2	100474	1	41	-0.050916	0.0350245	-3.66711	-0.586756	1	real	22	8257475	COC(=O)c1cnc2c(c1)CCNC2	2024438	O=C(O)CCc1ccccc1[N+](=O)[O-]			O=C1CCc2ccccc2C1	0.526316	NC(=O)c1cc([N+](=O)[O-])cc([N+](=O)[O-])c1	0.545455
CCC(CC)C(CO)CNC(=O)N[C@@H](c1ccc(F)cc1)C(F)(F)F	112289	1	5727	-0.0509343	0.0378518	-3.78687	-0.0544067	1	real	2430	7572910	N[C@@H](c1ccc(F)cc1)C(F)(F)F	27180757	CCC(CC)C(CN)CO			CC[C@H](c1ccc(O)cc1)[C@@H](CC)c1ccc(O)cc1	0.578947	CC[C@@H](CO)NCCN[C@@H](CC)CO	0.529412
Cc1cc(Cl)cc(N)c1C(=O)N(CC1CCOCC1)C(=O)C1CCCN1	104041	0	1819	-0.0509371	0.0288061	-3.40636	0	1	real	22	7845416	O=C(NCC1CCOCC1)C1CCCN1	3753183	Cc1cc(Cl)cc(N)c1C(=O)O			Cc1cc(O)cc(C)c1O	0.5	Cc1cc(O)cc(C)c1Cl	0.5625
CN1Cc2ccccc2C(NC(=O)c2ccc(-c3cnn(C)c3)o2)C1=O	100476	1	42	-0.0510153	0.0200871	-3.04285	-0.477443	1	real	22	24116085	CN1Cc2ccccc2C(N)C1=O	7660631	Cn1cc(-c2ccc(C(=O)O)o2)cn1			O=C1CCc2ccccc2C1	0.526316	O=C(O)C(O)c1ccccc1	0.444444
O=C(O)c1ccc(Cl)c(S(=O)(=O)N2CC3(CN(C(=O)c4cc(I)c(O)c(I)c4)C3)C2)c1	112266	1	5714	-0.0510204	0.0633956	-4.8654	-0.0567918	1	wuxi	28	WXCD00900136_phase_3_N-Boc_NH	CC(C)(C)OC(=O)N1CC2(CNC2)C1	HU0321_HU	O=C(O)c1ccc(Cl)c(S(=O)(=O)Cl)c1	SD1048_SD	O=C(O)c1cc(I)c(O)c(I)c1	Oc1c(I)cc(I)cc1I	0.785714	Oc1ccc(Cl)cc1	0.538462
C[C@@H](CN=[N+]=[N-])NC(=O)Cc1ccc2c(c1)CCCC2	119724	1	9301	-0.0510229	0.00306164	-2.32679	-0.0493864	1	real	22	11294042	C[C@H](N)CN=[N+]=[N-]	31221	O=C(O)Cc1ccc2c(c1)CCCC2			O=C1CCc2ccccc2C1	0.421053	[N-]=[N+]=NCC(=O)N[C@H](CO)[C@H](O)c1ccc([N+](=O)[O-])cc1	0.418605
CN1CCN(C(=O)OC(C)(C)C)C(CNC(=O)Nc2ccc(-c3ccccc3)cc2F)C1	105298	0	2423	-0.0510261	0.0394652	-3.85871	0	1	real	2430	440507	Nc1ccc(-c2ccccc2)cc1F	10910690	CN1CCN(C(=O)OC(C)(C)C)C(CN)C1			O=C(Nc1ccc(Cl)cc1F)c1ccccc1O	0.529412	O=C(O)C(O)c1ccccc1	0.5
CCn1cc(Oc2cnc(C(=O)N(C(=O)CN(C)C3CCNCC3)C(C)C)cn2)cn1	107939	1	3671	-0.0510319	0.0031274	-2.32994	-0.0565845	1	real	22	11165874	CC(C)NC(=O)CN(C)C1CCNCC1	17047057	CCn1cc(Oc2cnc(C(=O)O)cn2)cn1			Cc1ccc(Oc2ccnc3cc(-c4cnn(C5CCNCC5)c4)ccc23)cc1	0.377358	NC(=O)c1cnccn1	0.428571
C[C@@H]1C[C@H](C(F)F)n2ncc(C(N)=O)c2N1	112221	1	5690	-0.0511638	0.00550084	-2.43549	-0.0560783	1	real	22	8733	N	24553709	C[C@@H]1C[C@H](C(F)F)n2ncc(C(=O)O)c2N1			C[C@@H]1CN(c2c(F)c(N)c3c(=O)c(C(=O)O)cn(C4CC4)c3c2F)C[C@H](C)N1	0.306122	NC(=O)c1cnccn1	0.47619
C[C@@H](NC(=O)C(=O)N(CCN)C(=O)C1CCC1)c1c(F)cc(F)cc1F	119338	1	9107	-0.0511926	0.0196576	-3.03242	-0.0441081	1	real	271948	17576430	NCCNC(=O)C1CCC1	3006526	C[C@@H](N)c1c(F)cc(F)cc1F			Cc1cc(O)cc(C)c1O	0.357143	[2H][C@@](N)(CF)C(=O)O	0.444444
C[C@]1(NC(=O)c2ccc(Cl)c(O)c2)[C@H](O)CCC[C@@H]1O	118510	1	8732	-0.0512196	0.0153036	-2.85037	-0.0543223	1	real	22	3275076	C[C@]1(N)[C@H](O)CCC[C@@H]1O	2789149	O=C(O)c1ccc(Cl)c(O)c1			O=c1cccccc1O	0.5	Oc1ccc(Cl)cc1	0.538462
O=C(NNc1cccc(Cl)c1F)C1CNc2ccccc21	104492	1	2041	-0.0512474	0.0553479	-4.53655	-0.0828052	1	real	22	86132	NNc1cccc(Cl)c1F	17199643	O=C(O)C1CNc2ccccc21			O=c1cccccc1O	0.4375	Oc1ccc(Cl)cc1	0.538462
O=C(/C=C/c1ccc(-c2cccc(Cl)c2)s1)NO[C@@H]1CC[C@@H](O)[C@H]1O	100482	1	45	-0.0512791	0.0336923	-3.6267	-0.50351	1	real	22	26769849	NO[C@@H]1CC[C@@H](O)[C@H]1O	24006071	O=C(O)/C=C/c1ccc(-c2cccc(Cl)c2)s1			COc1ccc(Cc2ccc(NC(N)=O)cc2)cc1-c1cccc(Cl)c1	0.466667	Oc1ccc(Cl)cc1	0.538462
N#Cc1cccc(C(NC(=O)Cc2cccc(I)c2)c2ccc(Cl)cc2)c1	100659	1	115	-0.0512901	0.111087	-6.88377	0.0345868	1	real	22	26272906	N#Cc1cccc(C(N)c2ccc(Cl)cc2)c1	70457	O=C(O)Cc1cccc(I)c1			O=C(Nc1ccc(Cl)cc1)Nc1ccc(Cl)c(Cl)c1	0.538462	Oc1ccc(Cl)cc1	0.692308
COc1csc(S(=O)(=O)NCC(C)N2CCN(C)CC2)c1OC	108576	1	3972	-0.0513142	0.00511577	-2.42577	-0.0584009	1	real	40	2048097	CC(CN)N1CCN(C)CC1	26034320	COc1csc(S(=O)(=O)Cl)c1OC			COc1cc(C[C@@H](C)[C@@H](C)Cc2ccc(O)c(OC)c2)ccc1O	0.407407	C1N2CN3CN1CN(C2)C3	0.5
CC(CCO)CN(C)C(=O)c1ccc2[nH]c(C(C)(C)CO)nc2c1	112692	1	5917	-0.0513211	0.00401049	-2.37956	-0.0574945	1	real	22	3586368	CNCC(C)CCO	24591529	CC(C)(CO)c1nc2cc(C(=O)O)ccc2[nH]1			O=C(O)c1ccc(-c2c3nc(c(-c4ccc(C(=O)O)cc4)c4ccc([nH]4)c(-c4ccc(C(=O)O)cc4)c4nc(c(-c5ccc(C(=O)O)cc5)c5ccc2[nH]5)C=C4)C=C3)cc1	0.466667	NNC(=O)c1ccncc1	0.428571
CC1CN(CCOC2CCN(S(=O)(=O)c3ccc(F)s3)CC2)CC(C)O1	120122	1	9497	-0.0513256	0.0052401	-2.43149	-0.0456222	1	real	40	5355055	CC1CN(CCOC2CCNCC2)CC(C)O1	3110609	O=S(=O)(Cl)c1ccc(F)s1			C[C@@H]1O[C@@H]1P(=O)(O[Na])O[Na]	0.421053	C[C@@H]1O[C@@H]1P(=O)(O)O	0.375
CCC(CSc1ccc(C)c(C)c1)NC(=O)NCCN1C[C@@H](C)O[C@@H](C)C1	112884	1	6013	-0.0513963	0.0180419	-2.97321	-0.0614288	1	real	2708	3099273	C[C@@H]1CN(CCN)C[C@H](C)O1	9424479	CCC(N)CSc1ccc(C)c(C)c1			Cc1cc(O)cc(C)c1O	0.5	CC[C@@H](CO)NCCN[C@@H](CC)CO	0.588235
CCc1nc(CNC(=O)C2CC(=O)N(c3ccc(Br)cc3)C2)n[nH]1	113475	1	6297	-0.0514237	0.00149551	-2.27815	-0.0597846	1	real	22	22058990	CCc1nc(CN)n[nH]1	46952	O=C(O)C1CC(=O)N(c2ccc(Br)cc2)C1			CC(=O)NC[C@H]1CN(c2ccc(C(C)=O)cc2)C(=O)O1	0.487179	NNC(=O)c1ccncc1	0.428571
COCc1sccc1C(=O)NC(C)(CO)Cc1ccccn1	107135	1	3291	-0.0514352	0.00222911	-2.30952	-0.0675826	1	real	22	27067512	CC(N)(CO)Cc1ccccn1	24272901	COCc1sccc1C(=O)O			c1ccc(SSc2ccccn2)nc1	0.647059	NNC(=O)c1ccncc1	0.52381
CC(C)CC(CNC(=O)NC(C(C)C)C(F)(F)F)N1CCOCC1	118653	0	8798	-0.0514378	0.00333611	-2.35621	0	1	real	2430	3628113	CC(C)C(N)C(F)(F)F	46176	CC(C)CC(CN)N1CCOCC1			S=C(SSC(=S)N1CCOCC1)N1CCOCC1	0.526316	N[C@H](CF)C(=O)O	0.375
CC(C)(CO)NC(=O)c1cn(CCc2ccccc2)nn1	108856	1	4104	-0.0514529	0.0028747	-2.33744	-0.0559817	1	real	22	1577	CC(C)(N)CO	8077672	O=C(O)c1cn(CCc2ccccc2)nn1			O=c1cccccc1O	0.5	O=C(O)C(O)c1ccccc1	0.5
O=C(NNc1ncns1)C1OCCOC12CCC2	109396	0	4363	-0.0514568	0.00213083	-2.30631	0	1	real	22	26055979	NNc1ncns1	26049931	O=C(O)C1OCCOC12CCC2			c1cc(SSc2ccns2)sn1	0.352941	CC(=O)Nc1ncc([N+](=O)[O-])s1	0.4
Cc1cc(C(=O)CCl)c(C)n1-c1ccc(Cl)c(OC(=O)C2=C(Cl)CCCC2)c1	111559	0	5372	-0.051504	0.0948892	-6.21143	0	1	real	1458	41234	O=C(O)C1=C(Cl)CCCC1	9017	Cc1cc(C(=O)CCl)c(C)n1-c1ccc(Cl)c(Cl)c1			O=C(Nc1ccc(Cl)cc1)Nc1ccc(Cl)c(Cl)c1	0.461538	Cc1cc(O)cc(C)c1Cl	0.5
CC(C)c1nnc(NC(=O)N2CC3CC2(CO)C3)[nH]1	121085	1	9966	-0.0515503	0.0102959	-2.65391	-0.0567167	1	real	2430	2074436	CC(C)c1nnc(N)[nH]1	3452587	OCC12CC(CN1)C2			CC(C)c1nc2c([nH]1)C(=O)C(=O)c1ccccc1-2	0.4	CC[C@@H](CO)NCCN[C@@H](CC)CO	0.352941
CCNC1(C(N)=O)CCN(C(=O)C23CC(C(=O)Nc4nc5c(s4)CCCC5C)(C2)C3)CC1	117881	0	8436	-0.0515545	0.00498216	-2.4305	0	1	wuxi	7	LN00006321_phase_2_COOH_COOMe	COC(=O)C12CC(C(=O)O)(C1)C2	AN4162_AN	CCNC1(C(N)=O)CCNCC1	AF00284_AF	CC1CCCc2sc(N)nc21	S=C([S-])N1CCCC1	0.4	NNCC1CCCCC1	0.411765
C[C@]1(NC(=O)CCc2cncnc2)C[C@@H](NC(=O)c2cc(N)c3ccccc3n2)C1	108065	1	3726	-0.0516039	0.00186785	-2.30158	-0.054484	1	real	275592	12408115	CC(C)(C)OC(=O)N[C@H]1C[C@@](C)(N)C1	3052316	O=C(O)CCc1cncnc1	3732897	Nc1cc(C(=O)O)nc2ccccc12	Nc1cc2ccccc2cc1N	0.714286	NNC(=O)c1ccncc1	0.571429
CCN(C(=O)c1cc(-c2ccc(Cl)cc2)nc2ccccc12)C1CCCN(C(=O)c2nccc(Br)c2O)CC1	118382	1	8669	-0.0516048	0.0674676	-5.06192	-0.0780594	1	real	275592	11987664	CCNC1CCCN(C(=O)OC(C)(C)C)CC1	1415	O=C(O)c1cc(-c2ccc(Cl)cc2)nc2ccccc12	26379834	O=C(O)c1nccc(Br)c1O	Cc1cc(Br)c(O)c2ncccc12	0.655172	Oc1ccc(Cl)cc1	0.769231
CCc1cscc1C(=O)N(CCO)C(CC)CC	119895	1	9388	-0.0516057	0.00385308	-2.38519	-0.0557509	1	real	22	341843	CCC(CC)NCCO	3083364	CCc1cscc1C(=O)O			CCCCCCCCCCCCCCCCCCN(CCO)CCO	0.473684	CCCCCCCCCCCCCCCCCCCCCCO	0.461538
COC(=O)[C@@H]1CC[C@H](C(=O)NC2CN(C(=O)[C@]34C[C@@H]5C[C@@H]3C4[C@H]5O)C(C)(C)C2)C1	105739	1	2631	-0.0516479	0.000270012	-2.23624	-0.0648698	1	real	275592	26284825	CC1(C)CC(NC(=O)OC(C)(C)C)CN1	26361402	O=C(O)[C@]12C[C@@H]3C[C@@H]1C2[C@H]3O	20240196	COC(=O)[C@@H]1CC[C@H](C(=O)O)C1	CC(=O)O[Pt](N)(Cl)(Cl)(NC1CCCCC1)OC(C)=O	0.344828	C1N2CN3CN1CN(C2)C3	0.333333
CCC(C)N1CCC(CNC(=O)c2ccc(F)cc2C)C1	120339	1	9604	-0.0517373	0.000622332	-2.25492	-0.055311	1	real	22	8395614	CCC(C)N1CCC(CN)C1	2243870	Cc1cc(F)ccc1C(=O)O			Cc1cc(O)cc(C)c1O	0.5	C1N2CN3CN1CN(C2)C3	0.5
CC(Nc1nc2ccccc2n2cccc12)c1nn(C)cc1O	115844	1	7453	-0.0517814	0.0305491	-3.51608	-0.0585835	1	real	27	24650848	CC(N)c1nn(C)cc1O	193298	Clc1nc2ccccc2n2cccc12			C[n+]1c2ccccc2nc2ccccc21	0.526316	CC(NNC(=O)c1ccccc1)c1ccccc1	0.407407
CC(C)C1(NC(=O)C(=O)C(C)(C)C)CCC1	119226	1	9058	-0.0518778	0.00223855	-2.32898	-0.0467282	1	real	22	3330717	CC(C)C1(N)CCC1	886137	CC(C)(C)C(=O)C(=O)O			CC(C)(C)C(=O)Nc1ccc2c(c1)C(=O)C(=O)c1ccccc1-2	0.28125	O=C(O)C(O)c1ccccc1	0.277778
CNC(=O)c1cccc(C(=O)NNc2cccc(Br)c2F)n1	104754	0	2174	-0.0518783	0.038057	-3.83617	0	1	real	22	26585517	NNc1cccc(Br)c1F	3771696	CNC(=O)c1cccc(C(=O)O)n1			Fc1ccccc1Nc1nc2nonc2nc1Nc1ccccc1F	0.392857	NNC(=O)c1ccncc1	0.428571
CN(CC(=O)NC1CC1)C(=O)[C@@H]1C[C@H]1CC1CCCCN1C(=O)OC(C)(C)C	120702	1	9782	-0.0518862	0.000309318	-2.24817	-0.057656	1	real	22	33153	CNCC(=O)NC1CC1	27222024	CC(C)(C)OC(=O)N1CCCCC1C[C@@H]1C[C@H]1C(=O)O			CC(=O)O[Pt](N)(Cl)(Cl)(NC1CCCCC1)OC(C)=O	0.413793	CN(C)CCOCC(=O)NC12CC3CC(CC(C3)C1)C2	0.411765
COC(CN(C)C(=O)c1ccc(Cl)cc1NCC(F)(F)F)C1CCC1	117813	1	8406	-0.0519373	0.0698055	-5.17462	-0.064475	1	real	22	26610821	CNCC(OC)C1CCC1	5790809	O=C(O)c1ccc(Cl)cc1NCC(F)(F)F			O=C(Nc1cc(Cl)ccc1O)Nc1cc(C(F)(F)F)ccc1Cl	0.486486	Oc1ccc(Cl)cc1	0.615385
CC(C)(C)OC(=O)NCC1CC2(C1)CC(NC(=O)NCC1COC(C)(C)OC1)CCS2(=O)=O	106571	1	3025	-0.0519622	0.000696732	-2.26774	-0.0578752	1	real	2708	11915547	CC1(C)OCC(CN)CO1	26302532	CC(C)(C)OC(=O)NCC1CC2(CC(N)CCS2(=O)=O)C1			CC(=O)O[Pt](N)(Cl)(Cl)(NC1CCCCC1)OC(C)=O	0.37931	NNCC1CCCCC1	0.411765
CCC(O)CNS(=O)(=O)C1CC2(C1)CC(C)(C)C2	102629	1	1129	-0.0519778	0.00446101	-2.4268	-0.0748471	1	real	40	87564	CCC(O)CN	26560377	CC1(C)CC2(CC(S(=O)(=O)Cl)C2)C1			CCCCCCCCCCCC(=O)CC(O)S(=O)(=O)[O-]	0.321429	CC[C@@H](CO)NCCN[C@@H](CC)CO	0.411765
CC(=O)N(CCNC(C)C)C(=O)c1cccc2nc(C)cnc12	116841	1	7938	-0.0520414	0.00452741	-2.43234	-0.0603465	1	real	22	8899297	CC(=O)NCCNC(C)C	3005945	Cc1cnc2c(C(=O)O)cccc2n1			CC(=O)c1ccc2c(c1)c1cc(C(C)=O)ccc1n2CCNC(C)C	0.485714	Cc1cc(NCCCCCCCCCCNc2cc(C)nc3ccccc23)c2ccccc2n1	0.483871
CN(CC(C)(C)CO)C(F)(F)C(F)(F)C1(C)CO1	109215	0	4272	-0.0521904	0.00528448	-2.47061	0	1	real	2230	2802781	CNCC(C)(C)CO	24552136	CC1(C(F)(F)C(F)(F)F)CO1			CN(C)C(=S)SC(=S)N(C)C	0.307692	CCCCCCCCCCCCCCCCCCCCCCO	0.307692
NC(=O)c1cn(CCCCNC(=O)NNc2ccc(Cl)c(F)c2)nn1	112887	1	6014	-0.0522241	0.017928	-3.00408	-0.0621486	1	real	2708	11914412	NCCCCn1cc(C(N)=O)nn1	9024450	NNc1ccc(Cl)c(F)c1			O=C(Nc1ccc(Cl)cc1)Nc1ccc(Cl)c(Cl)c1	0.576923	Oc1ccc(Cl)cc1	0.538462
CC(C)c1ccc(NC(=O)NCc2cccc(C(F)F)c2)c(F)c1	105670	1	2598	-0.0522543	0.0823385	-5.71564	-0.0821183	1	real	2430	3602065	CC(C)c1ccc(N)c(F)c1	3688067	NCc1cccc(C(F)F)c1			O=C(Nc1ccc(Cl)cc1F)c1ccccc1O	0.5	O=C(O)C(O)c1ccccc1	0.555556
CN(C)c1ccc(C(CNC(=O)C(=O)NCC2CC2(F)F)c2c[nH]c3ccccc23)cc1	100655	1	113	-0.0525008	0.0590025	-4.74433	0.00238266	1	real	271948	10938	CN(C)c1ccc(C(CN)c2c[nH]c3ccccc23)cc1	13976876	NCC1CC1(F)F			CN(C)c1ccc(C(c2ccc(N(C)C)cc2)c2ccc(N(C)C)cc2)cc1	0.823529	O=C(O)C(O)c1ccccc1	0.611111
CC(F)(F)C1(NCC#CBr)CC1	109594	1	4462	-0.0526049	0.00329887	-2.40492	-0.0518112	1	real	2230	26285141	CC(F)(F)C1(N)CC1	3696465	BrC#CCBr			CC(C)(CN1C(=O)C(Cl)=C(Cl)C1=O)CN1C(=O)C(Cl)=C(Cl)C1=O	0.2	CC[C@@H](CO)NCCN[C@@H](CC)CO	0.176471
C[C@H](O)CCN(C)c1ccc(C#CCBr)cc1	121074	0	9962	-0.0526665	0.0211753	-3.15977	0	1	real	2230	3451086	CNCC[C@H](C)O	11874254	Clc1ccc(C#CCBr)cc1			CN(C)c1ccc(C(c2ccc(N(C)C)cc2)c2ccc(N(C)C)cc2)cc1	0.529412	O=C(O)C(O)c1ccccc1	0.333333
C#CC1(N(C)C)CN(c2ccnc3ccsc23)C1	108399	1	3890	-0.0526935	0.0188687	-3.06388	-0.0670895	1	real	27	27182827	C#CC1(N(C)C)CNC1	4666121	Brc1ccnc2ccsc12			CN(C)c1ccc(C(c2ccc(N(C)C)cc2)c2ccc(N(C)C)cc2)cc1	0.352941	C1N2CN3CN1CN(C2)C3	0.333333
C[C@H](Nc1cc(Cl)c(F)c(CCl)c1)c1c(F)cc(F)cc1F	107141	0	3293	-0.0527149	0.104489	-6.66752	0	1	real	2230	3006525	C[C@H](N)c1c(F)cc(F)cc1F	22121481	Fc1c(Cl)cc(Cl)cc1CCl			Oc1c(O)c(Cl)c(Cl)c(Cl)c1Cl	0.4	Cc1cc(O)cc(C)c1Cl	0.4375
O=C(Cc1ccoc1)NNc1ccc(C(F)(F)F)c(F)c1	107010	1	3232	-0.0527365	0.0373225	-3.84223	-0.0613471	1	real	22	27077340	NNc1ccc(C(F)(F)F)c(F)c1	3589150	O=C(O)Cc1ccoc1			O=C(Nc1cc(C(F)(F)F)ccc1O)Nc1cc(C(F)(F)F)ccc1O	0.444444	CC(=O)Nc1ccc(S(=O)(=O)c2ccc(NC(C)=O)cc2)cc1	0.434783
O=C(Nc1cc(O)cc(O)c1)c1cc(O)cc(O)c1	115577	0	7323	-0.0527574	0.0057972	-2.51661	0	1	wuxi	1	AG00156_AG	Nc1cc(O)cc(O)c1	SD0152_SD	O=C(O)c1cc(O)cc(O)c1			Cc1cc(O)cc(C)c1O	0.5	O=C(Nc1ccc(C(=O)O)c(O)c1)c1ccccc1	0.466667
CCC(CC)(CC)CNC(=O)NOC	107917	2	3661	-0.0527604	0.000387598	-2.28912	-0.0597086	1	real	2708	10989903	CCC(CC)(CC)CN	221795	CON			CCCCCCCCCCCCOC(=O)CS(=O)(=O)[O-]	0.259259	NNC(=O)c1ccncc1	0.333333
CC(C)(CNC(=O)NC[C@H](F)CO)Sc1ccc(Br)cc1	121034	1	9941	-0.0528695	0.0228451	-3.23878	-0.0592017	1	real	2708	3695919	CC(C)(CN)Sc1ccc(Br)cc1	25218963	NC[C@H](F)CO			Oc1cc(O)cc(/C=C/c2ccc(Br)cc2)c1	0.454545	CC[C@@H](CO)NCCN[C@@H](CC)CO	0.411765
O=C(Nc1ccc(F)c(F)c1Cl)N1C[C@@H]2CC[C@]2(CO)C1	112738	1	5940	-0.0529002	0.0438308	-4.12314	-0.06153	1	real	2430	3060455	Nc1ccc(F)c(F)c1Cl	26709659	OC[C@]12CC[C@H]1CNC2			Oc1c(O)c(Cl)c(Cl)c(Cl)c1Cl	0.5	Oc1ccc(Cl)cc1	0.538462
CC(F)(F)CCCS(=O)(=O)N[C@@H]1Cc2ccccc2[C@H]1O	120180	1	9525	-0.0529457	0.0129539	-2.82586	-0.0417008	1	real	40	22215765	N[C@@H]1Cc2ccccc2[C@H]1O	24532715	CC(F)(F)CCCS(=O)(=O)Cl			O=C1CCc2ccccc2C1	0.473684	CC(=O)Nc1ccc(S(=O)(=O)c2ccc(NC(C)=O)cc2)cc1	0.391304
CC1=C(C(=O)NCCC2(O)CN(C(=O)C3=C(C)N(C)c4nnnn4C3)C2)Cn2nnnc2N1C	101389	1	476	-0.0529572	0.00434961	-2.46431	-0.085872	1	real	275592	9308801	CC(C)(C)OC(=O)N1CC(O)(CCN)C1	17587442	CC1=C(C(=O)O)Cn2nnnc2N1C	17587442	CC1=C(C(=O)O)Cn2nnnc2N1C	O=C(N1CCCC1)n1ccnn1	0.333333	NNC(=O)c1ccncc1	0.380952
C[C@@H](NC(=O)N[C@H]1C(=O)OC[C@H]1CO)c1ccccc1Cl	118228	1	8597	-0.0530971	0.00515653	-2.50429	-0.0493533	1	real	2708	3061637	C[C@@H](N)c1ccccc1Cl	26622906	N[C@H]1C(=O)OC[C@H]1CO			O=c1cccccc1O	0.5	O=C(O)C(O)c1ccccc1	0.5
Cc1cc(NC(=O)CCCC(F)(F)C(F)(F)F)n(CCO)n1	115842	1	7452	-0.0531744	0.0075751	-2.60939	-0.0582756	1	real	22	11029	Cc1cc(N)n(CCO)n1	7152779	O=C(O)CCCC(F)(F)C(F)(F)F			Cc1cc(O)cc(C)c1O	0.428571	CCCCCCCCCCCCCCCCCCCCCCO	0.461538
CN(CCO)C(=O)Cc1ccc(NS(=O)(=O)c2ccc(F)cc2)cc1	105245	1	2398	-0.0531881	0.00972706	-2.70052	-0.0623984	1	real	22	516	CNCCO	12635	O=C(O)Cc1ccc(NS(=O)(=O)c2ccc(F)cc2)cc1			CCCCc1ccc(NS(=O)(=O)c2ccc(F)cc2)cc1	0.764706	Nc1ccc(S(=O)(=O)Nc2ccccc2)cc1	0.64
O=C(NC1CC1)N1CCC(C(=O)N(CCc2ccccn2)Cc2ccncc2)CC1	108571	1	3970	-0.0532394	0.0002617	-2.30445	-0.0598481	1	real	22	17615539	c1ccc(CCNCc2ccncc2)nc1	552030	O=C(O)C1CCN(C(=O)NC2CC2)CC1			c1ccc(SSc2ccccn2)nc1	0.588235	NNC(=O)c1ccncc1	0.619048
C[C@H]1CN(C(=O)Cc2coc3cc(O)ccc23)CO1	114425	1	6756	-0.0532412	0.0196798	-3.12161	-0.0532242	1	real	22	24830110	C[C@H]1CNCO1	14795	O=C(O)Cc1coc2cc(O)ccc12			Cc1cc(O)ccc1O	0.588235	Oc1ccc(Cl)cc1	0.538462
C#C[C@@]1(C)CCCN1C(=O)Nc1cc(OC)n(C)n1	113882	1	6497	-0.0533907	0.00113895	-2.34788	-0.0594291	1	real	2430	15157938	COc1cc(N)nn1C	26050007	C#C[C@@]1(C)CCCN1			O=C(N1CCCC1)n1ccnn1	0.375	CC(=O)Nc1ccc(S(=O)(=O)c2ccc(NC(C)=O)cc2)cc1	0.347826
FC(F)(Oc1ccc(Cl)nc1)N1CCN(Cc2cn[nH]c2)CC1	113967	0	6537	-0.0534312	0.00662505	-2.58047	0	1	real	27	22813532	c1n[nH]cc1CN1CCNCC1	19184723	FC(F)(Cl)Oc1ccc(Cl)nc1			Oc1c(O)c(Cl)c(Cl)c(Cl)c1Cl	0.4	Oc1ccc(Cl)cc1	0.461538
CC(C)(C)c1ccccc1OCCNC(=O)NNc1ccc(Cl)cc1F	109117	1	4226	-0.053441	0.0825814	-5.77698	-0.0357067	1	real	2708	2784579	CC(C)(C)c1ccccc1OCCN	147067	NNc1ccc(Cl)cc1F			O=C(Nc1ccc(Cl)cc1F)c1ccccc1O	0.647059	Oc1ccc(Cl)cc1	0.692308
COCCOCCCN(C)C(=O)C(c1c(F)cccc1Cl)N1CCCCC1	103765	1	1686	-0.0534525	0.0040277	-2.4721	-0.0614555	1	real	22	4734234	CNCCCOCCOC	13032173	O=C(O)C(c1c(F)cccc1Cl)N1CCCCC1			COCCSC1=C(C)C(=O)c2ccccc2C1=O	0.433333	Oc1ccc(Cl)cc1	0.461538
CC(C)(CNc1ncnn2c(Br)ccc12)C1(O)CCOCC1	119879	1	9382	-0.0534576	0.00859398	-2.66446	-0.0572434	1	real	27	10681921	CC(C)(CN)C1(O)CCOCC1	5672626	Clc1ncnn2c(Br)ccc12			S=C(SSC(=S)N1CCOCC1)N1CCOCC1	0.473684	C1N2CN3CN1CN(C2)C3	0.333333
CN(CC(O)c1ccsc1)C(=O)C1(c2ccno2)CCC1	120476	1	9677	-0.0534954	0.00341594	-2.4482	-0.0459931	1	real	22	3790153	CNCC(O)c1ccsc1	26577514	O=C(O)C1(c2ccno2)CCC1			CN(C)c1ccc(C(c2ccc(N(C)C)cc2)c2ccc(N(C)C)cc2)cc1	0.470588	O=C(O)C(O)c1ccccc1	0.5
OCCn1cc(-c2ncn3c2CN(c2cc(C(F)(F)F)ncn2)CC3)cn1	112540	1	5841	-0.0535162	0.00576638	-2.548	-0.0509524	1	wuxi	11	LN00174420_phase_3_Br_N-Boc	CC(C)(C)OC(=O)N1CCn2cnc(Br)c2C1	BT1159_BT	CC1(C)OB(c2cnn(CCO)c2)OC1(C)C	LP0052_LP	FC(F)(F)c1cc(Cl)ncn1	Cn1nc(-c2ccc(C(F)(F)F)cc2)nc2c(=O)n(C)c(=O)nc1-2	0.333333	Cc1ncc([N+](=O)[O-])n1CCO	0.4
COc1cc(N)c(C(=O)N2CC=CC2(C)CO)cc1O	118946	1	8921	-0.0535569	0.00469632	-2.50473	-0.0553263	1	real	22	26773947	CC1(CO)C=CCN1	3665516	COc1cc(N)c(C(=O)O)cc1O			COc1cc(C[C@@H](C)[C@@H](C)Cc2ccc(O)c(OC)c2)ccc1O	0.518519	Nc1ccc(C(=O)O)c(O)c1	0.5
CC(C)C(=O)N1CC(F)(CNC(=O)[C@@H]2[C@@H](C)C2(F)F)C1	100555	1	74	-0.053577	0.000384548	-2.32417	-0.118527	1	real	22	24743975	CC(C)C(=O)N1CC(F)(CN)C1	26021599	C[C@@H]1[C@@H](C(=O)O)C1(F)F			O=C(O)CNC(=O)C1C(=O)N(C2CCCCC2)C(=O)N(C2CCCCC2)C1=O	0.30303	N[C@H](CF)C(=O)O	0.375
CC(C)OCCCN(C)C(=O)Nc1cc(F)cc(N(C)C)c1	121020	1	9934	-0.0535852	0.00920773	-2.69578	-0.0592326	1	real	2430	7286610	CN(C)c1cc(N)cc(F)c1	22091846	CNCCCOC(C)C			CN(C)c1ccc(C(c2ccc(N(C)C)cc2)c2ccc(N(C)C)cc2)cc1	0.529412	N[C@H](CF)C(=O)O	0.4375
C#Cc1ccc(CC(=O)N2CC(C)C(C)(CO)C2)cc1	113217	1	6171	-0.0536236	0.00264158	-2.42114	-0.0563699	1	real	22	11417138	CC1CNCC1(C)CO	3677342	C#Cc1ccc(CC(=O)O)cc1			CC1(C)CCC(C)(C)c2cc(C#Cc3ccc(C(=O)O)cc3)ccc21	0.393939	C1N2CN3CN1CN(C2)C3	0.5
Cc1cc(N(N)C(=O)[C@@H]2CC[C@@H]3C(=O)NCC(=O)N3C2)ccc1Br	110334	1	4816	-0.0536558	0.00541327	-2.53916	-0.0587327	1	real	22	2027649	Cc1cc(NN)ccc1Br	27189741	O=C(O)[C@@H]1CC[C@@H]2C(=O)NCC(=O)N2C1			Cc1cc(O)cc(C)c1O	0.571429	C1N2CN3CN1CN(C2)C3	0.5
Cc1cc(C(=O)CCl)c(C)n1-c1ccc(OC(=O)C2=C(Cl)CCCC2)c(Cl)c1	111558	0	5372	-0.0536673	0.0958696	-6.34587	0	1	real	1458	41234	O=C(O)C1=C(Cl)CCCC1	9017	Cc1cc(C(=O)CCl)c(C)n1-c1ccc(Cl)c(Cl)c1			O=C(Nc1ccc(Cl)cc1)Nc1ccc(Cl)c(Cl)c1	0.461538	Cc1cc(O)cc(C)c1Cl	0.5
CC(C)(C)OC(=O)NC(C1CC1)C(C)(C)C(=O)N1CCOC[C@@H]1C(N)=O	113980	1	6541	-0.0537231	0.000695207	-2.34353	-0.0540847	1	real	22	19672026	NC(=O)[C@H]1COCCN1	26536947	CC(C)(C)OC(=O)NC(C1CC1)C(C)(C)C(=O)O			S=C(SSC(=S)N1CCOCC1)N1CCOCC1	0.421053	C1N2CN3CN1CN(C2)C3	0.333333
O=C(C=C1CCN(C(=O)c2ccc(F)cc2C(F)(F)F)CC1)Nc1ccc(I)cc1Cl	102854	1	1241	-0.0537293	0.0975658	-6.41991	-0.0912419	1	wuxi	6	WXCD02003950_phase_3_COOH_N-Boc	CC(C)(C)OC(=O)N1CCC(=CC(=O)O)CC1	AG0479_AG	Nc1ccc(I)cc1Cl	SD0244_SD	O=C(O)c1ccc(F)cc1C(F)(F)F	O=C(O)c1ccc(F)c(F)c1Nc1ccc(I)cc1Cl	0.631579	Oc1ccc(Cl)cc1	0.461538
CN1CC2(CN(C(=O)Nc3ccc(F)c(C(N)=O)c3)C2)OCC1=O	116894	1	7964	-0.0537702	0.00306915	-2.44545	-0.0560347	1	real	2430	75124	NC(=O)c1cc(N)ccc1F	27070492	CN1CC2(CNC2)OCC1=O			O=C(Nc1ccc(Cl)cc1)Nc1ccc(Cl)c(Cl)c1	0.5	CC(=O)Nc1ccc(S(=O)(=O)c2ccc(NC(C)=O)cc2)cc1	0.521739
CC(C)(C)OC(=O)NC[C@@]12C[C@H](CO1)[C@@H](C(=O)NCCc1ccccn1)C2	108082	1	3735	-0.0538793	0.00110739	-2.3676	-0.0604083	1	real	22	1945	NCCc1ccccn1	26757180	CC(C)(C)OC(=O)NC[C@@]12C[C@H](CO1)[C@@H](C(=O)O)C2			c1ccc(SSc2ccccn2)nc1	0.588235	NNC(=O)c1ccncc1	0.47619
C=C(C)C(=O)NC1C2C3CC4C1C4C32	105500	1	2517	-0.0539105	0.00185494	-2.4004	-0.0716173	1	real	22	26990715	NC1C2C3CC4C1C4C32	40385	C=C(C)C(=O)O			CC(=O)O[Pt](N)(Cl)(Cl)(NC1CCCCC1)OC(C)=O	0.275862	CC(=O)/C=C(/C)N[C@@H]1CON=C1O	0.290323
CCC(CC)(CCO)NC(=O)C1COc2cccc(OC)c2C1	111067	1	5158	-0.0539365	0.002656	-2.43523	-0.0601744	1	real	22	9820049	CCC(N)(CC)CCO	4498062	COc1cccc2c1CC(C(=O)O)CO2			O=c1cccccc1O	0.4375	CCCCCCCCCCCCCCCCCCCCCCO	0.461538
CCN(C[C@@H](C)O)C(=O)Cc1cc2ccccc2[nH]c1=O	110010	1	4651	-0.053937	0.00316819	-2.45681	-0.065309	1	real	22	11518696	CCNC[C@@H](C)O	624838	O=C(O)Cc1cc2ccccc2[nH]c1=O			Nc1cc2ccccc2cc1N	0.571429	O=C(O)C(O)c1ccccc1	0.555556
Nc1cc(Cl)c(Cl)cc1C(=O)NCCOCCN1CCOCC1	114649	1	6879	-0.0539452	0.00375575	-2.48188	-0.0541966	1	real	22	3846042	NCCOCCN1CCOCC1	8095452	Nc1cc(Cl)c(Cl)cc1C(=O)O			S=C(SSC(=S)N1CCOCC1)N1CCOCC1	0.526316	O=C(O)COCCN1CCN([C@H](c2ccccc2)c2ccc(Cl)cc2)CC1	0.452381
CN1CCN(C)CCN(C(=O)Nc2c(Br)cnn2-c2ccccc2)CC1	109219	1	4274	-0.0539607	0.0093126	-2.71637	-0.060522	1	real	2430	5169697	Nc1c(Br)cnn1-c1ccccc1	3774650	CN1CCNCCN(C)CC1			O=c1cccccc1O	0.5	O=C(O)C(O)c1ccccc1	0.5
C=C(CBr)N1CCOC(C(OCC)OCC)C1	102200	0	917	-0.0540242	0.00237225	-2.42707	0	1	real	2230	26067739	CCOC(OCC)C1CNCCO1	50740	C=C(Br)CBr			S=C(SSC(=S)N1CCOCC1)N1CCOCC1	0.473684	CC[C@@H](CO)NCCN[C@@H](CC)CO	0.352941
Cc1cccc([N+](=O)[O-])c1NC(C)(C)C(C)O	115715	1	7390	-0.0541578	0.015755	-2.99594	-0.0600602	1	real	27	3275193	CC(O)C(C)(C)N	2795370	Cc1cccc([N+](=O)[O-])c1F			O=C1c2c(O)ccc([N+](=O)[O-])c2C(=O)c2c([N+](=O)[O-])ccc(O)c21	0.5	O=[N+]([O-])c1ccc(O)c2ncccc12	0.466667
CCn1cc(C(=O)NC2(C)CCN(C(=O)C3CCCN3Cc3ccccn3)CC2)c(C2CC2)n1	110707	0	4986	-0.0541737	0.000705063	-2.36336	0	1	real	275592	8170699	CC1(NC(=O)OC(C)(C)C)CCNCC1	913038	O=C(O)C1CCCN1Cc1ccccn1	3001596	CCn1cc(C(=O)O)c(C2CC2)n1	c1ccc(SSc2ccccn2)nc1	0.588235	O=C(O)C(O)c1ccccc1	0.555556
C[C@@H]1CC[C@H](CNc2ccnc3c2ccc2cccnc23)N1C	112464	1	5808	-0.0542311	0.0239548	-3.34413	-0.0504821	1	real	27	22244508	C[C@@H]1CC[C@H](CN)N1C	8851960	Clc1ccnc2c1ccc1cccnc12			O=C1C(=O)c2ncccc2-c2cccnc21	0.526316	Oc1ccc(Cl)c2cccnc12	0.52
O=C1NCCc2c1ccc(NC(=O)N1CC(CCO)C1)c2F	112122	1	5635	-0.0542525	0.00511685	-2.55239	-0.0550313	1	real	2430	3849045	Nc1ccc2c(c1F)CCNC2=O	3401251	OCCC1CNC1			O=C(Nc1ccccc1)n1cc(F)c(=O)[nH]c1=O	0.411765	NNC(=O)c1ccncc1	0.428571
COC(=O)C1(S(=O)(=O)NC2(C(N)=O)CCS(=O)(=O)CC2)CCN(C(=O)OC(C)(C)C)CC1	100441	1	25	-0.0542744	0.0136817	-2.91372	-0.796777	1	real	40	2808155	NC(=O)C1(N)CCS(=O)(=O)CC1	26048501	COC(=O)C1(S(=O)(=O)Cl)CCN(C(=O)OC(C)(C)C)CC1			S=C([S-])N1CCCC1	0.333333	CC(=O)Nc1ccc(S(=O)(=O)c2ccc(NC(C)=O)cc2)cc1	0.347826
CC(C)[C@@H]1C[C@H]1NC(=O)Nc1cc(C(F)(F)F)ccc1Br	110327	0	4813	-0.054285	0.0762578	-5.54725	0	1	real	2430	52156	Nc1cc(C(F)(F)F)ccc1Br	22131786	CC(C)[C@@H]1C[C@H]1N			O=C(Nc1cc(C(F)(F)F)ccc1O)Nc1cc(C(F)(F)F)ccc1O	0.777778	CC(NNC(=O)c1ccccc1)c1ccccc1	0.407407
Cc1cccc(=O)n1CC(C)(O)C(=O)NC1(c2nnc[nH]2)CC1	120062	1	9471	-0.054348	0.000465624	-2.36079	-0.0538674	1	real	22	26395886	NC1(c2nnc[nH]2)CC1	9383965	Cc1cccc(=O)n1CC(C)(O)C(=O)O			CC(C)(CN1C(=O)C(Cl)=C(Cl)C1=O)CN1C(=O)C(Cl)=C(Cl)C1=O	0.45	O=C(O)C(O)c1ccccc1	0.5
O=C(NCC(CO)C1CC1)C(=O)Nc1ccc(Br)c2ccccc12	109982	1	4636	-0.0543599	0.0337205	-3.7606	-0.0655163	1	real	2718	24841202	NCC(CO)C1CC1	84097	Nc1ccc(Br)c2ccccc12			O=c1cccccc1O	0.4375	O=C(O)C(O)c1ccccc1	0.5
CC(C)(CCO)CNC(=O)C(=O)Nc1ccc2sncc2c1	114440	0	6764	-0.0543862	0.0309077	-3.64338	0	1	real	2718	22695625	CC(C)(CN)CCO	2994522	Nc1ccc2sncc2c1			CC(C)(C)C(=O)Nc1ccc2c(c1)C(=O)C(=O)c1ccccc1-2	0.46875	CC(=O)Nc1ccc(S(=O)(=O)c2ccc(NC(C)=O)cc2)cc1	0.478261
CNC(=O)NC1(C(=O)NC(C2CC2)C(F)(F)CO)CCCC1	111659	1	5416	-0.0543872	0.00148731	-2.40547	-0.0661371	1	real	22	26285713	NC(C1CC1)C(F)(F)CO	2015906	CNC(=O)NC1(C(=O)O)CCCC1			CC(=O)O[Pt](N)(Cl)(Cl)(NC1CCCCC1)OC(C)=O	0.344828	N[C@H](CF)C(=O)O	0.375
CC(NC(=O)C1(C)C=CCCC1)C(C)(C)CO	108419	1	3899	-0.0543893	0.000780878	-2.37583	-0.065863	1	real	22	24847038	CC(N)C(C)(C)CO	3479184	CC1(C(=O)O)C=CCCC1			CC(=O)c1ccc2c(c1)c1cc(C(C)=O)ccc1n2CCNC(C)C	0.285714	CC[C@@H](CO)NCCN[C@@H](CC)CO	0.352941
CC(O)(CNC(=O)CCc1ccc(Cl)c(F)c1)C1CCCOC1	106932	1	3197	-0.0544527	0.0152562	-2.98766	-0.057802	1	real	22	26395585	CC(O)(CN)C1CCCOC1	6953998	O=C(O)CCc1ccc(Cl)c(F)c1			O=C(Nc1ccc(Cl)cc1)Nc1ccc(Cl)c(Cl)c1	0.461538	Oc1ccc(Cl)cc1	0.461538
CCCCCC(C)(C)CNC(=O)NCC(O)CC(C)(O)C(F)F	112732	1	5937	-0.0544544	0.0162537	-3.0297	-0.0610595	1	real	2708	5121599	CCCCCC(C)(C)CN	27048291	CC(O)(CC(O)CN)C(F)F			CCCCCCCCCCCCCC[N+](C)(C)C	0.466667	CCCCCCCCCCCCCCCCCCCCCCO	0.615385
CC(C)C1CC(CNC(=O)C(=O)NC2CCC(O)(c3cccnc3)CC2)C1	100410	0	10	-0.0544692	0.00325766	-2.48349	0	1	real	271948	9956447	NC1CCC(O)(c2cccnc2)CC1	26274823	CC(C)C1CC(CN)C1			O=C1c2ccccc2C(=O)c2oc(-c3cccnc3)nc21	0.428571	NNC(=O)c1ccncc1	0.52381
CCCNS(=O)(=O)N1CC2CC(C1)N2C(=O)OC(C)(C)C	115374	1	7225	-0.0544844	0.000309799	-2.36011	-0.0621397	1	real	40	3781497	CC(C)(C)OC(=O)N1C2CNCC1C2	3068140	CCCNS(=O)(=O)Cl			CCCCCCCCCCCCOC(=O)CS(=O)(=O)[O-]	0.37037	CCCCCCCCCCCCCCCCCCCCCCO	0.384615
COc1ccc(C(F)(F)F)cc1CNC(=O)N[C@@H](C)CN=[N+]=[N-]	119728	1	9304	-0.0544869	0.00297257	-2.47226	-0.0521611	1	real	2708	27326109	COc1ccc(C(F)(F)F)cc1CN	11294042	C[C@H](N)CN=[N+]=[N-]			O=C(Nc1cc(C(F)(F)F)ccc1O)Nc1cc(C(F)(F)F)ccc1O	0.62963	NNC(=O)c1ccncc1	0.428571
CC(C)(C)OC(=O)N(C(=O)C(=O)NCC(F)(F)C1CC1)[C@H]1C[C@H](N)C1	117375	1	8192	-0.0545055	0.0223919	-3.29019	-0.0525201	1	real	271948	2018815	CC(C)(C)OC(=O)N[C@H]1C[C@H](N)C1	17615530	NCC(F)(F)C1CC1			CC(=O)O[Pt](N)(Cl)(Cl)(NC1CCCCC1)OC(C)=O	0.344828	N[C@H](CF)C(=O)O	0.375
CC1(C)OC[C@H](C(O)CNC(=O)C[C@H]2Cc3ccccc3N2)O1	115463	1	7270	-0.0545328	0.00119001	-2.39923	-0.0699776	1	real	22	24366233	CC1(C)OC[C@H](C(O)CN)O1	26376976	O=C(O)C[C@H]1Cc2ccccc2N1			O=C1CCc2ccccc2C1	0.473684	O=C(O)C(O)c1ccccc1	0.555556
Oc1ccc(-c2cnc[nH]2)cc1	120030	1	9457	-0.0545479	0.00306838	-2.47892	-0.0567914	1	wuxi	4	LR0418_LR	Brc1cnc[nH]1	BT7243_BT	Oc1ccc(B2OCCCO2)cc1			CC[C@H](c1ccc(O)cc1)[C@@H](CC)c1ccc(O)cc1	0.421053	Oc1ccc(Cl)cc1	0.615385
CCOC(=O)c1cnn2c(C(=O)NCC3(O)CS(=O)(=O)C3)ccnc12	108175	1	3779	-0.0546364	0.00642537	-2.62399	-0.0637068	1	real	22	27048289	NCC1(O)CS(=O)(=O)C1	11163328	CCOC(=O)c1cnn2c(C(=O)O)ccnc12			O=C1C(=O)c2ncccc2-c2cccnc21	0.473684	NNC(=O)c1ccncc1	0.52381
CC(C)(C)OC(=O)Nc1ccc(C(=O)NNc2ccc(F)cc2Cl)nc1	112560	0	5849	-0.0547103	0.0779898	-5.63845	0	1	real	22	75463	NNc1ccc(F)cc1Cl	8626946	CC(C)(C)OC(=O)Nc1ccc(C(=O)O)nc1			Fc1ccc(NC(=S)Nc2cc(Cl)cc(Cl)c2)cc1	0.555556	Oc1ccc(Cl)cc1	0.538462
CC(C)(C)OC(=O)NC(C1CC1)C(C)(C)C(=O)NC(=O)[C@H]1COCCN1	113979	0	6541	-0.0547287	0.000906938	-2.39576	0	1	real	22	19672026	NC(=O)[C@H]1COCCN1	26536947	CC(C)(C)OC(=O)NC(C1CC1)C(C)(C)C(=O)O			CC(=O)O[Pt](N)(Cl)(Cl)(NC1CCCCC1)OC(C)=O	0.344828	CC[C@@H]1CCN[C@H](C(=O)N[C@@H]([C@H]2O[C@H](SC)[C@H](O)[C@@H](O)[C@H]2O)[C@H](C)Cl)C1	0.346154
CCn1cc(C(=O)N2CCC(C)(NC(=O)C3CCCN3Cc3ccccn3)CC2)c(C2CC2)n1	110708	1	4986	-0.05481	0.000750383	-2.39267	-0.0644798	1	real	275592	8170699	CC1(NC(=O)OC(C)(C)C)CCNCC1	3001596	CCn1cc(C(=O)O)c(C2CC2)n1	913038	O=C(O)C1CCCN1Cc1ccccn1	c1ccc(SSc2ccccn2)nc1	0.588235	O=C(O)C(O)c1ccccc1	0.5
CC(C)(NC(=O)c1[nH]c2cc(Br)ccc2c1F)c1nc2ccc(Cl)cc2o1	100741	1	148	-0.0548386	0.0886181	-6.09119	0.0673457	1	real	22	26303427	CC(C)(N)c1nc2ccc(Cl)cc2o1	26043170	O=C(O)c1[nH]c2cc(Br)ccc2c1F			O=C(Nc1ccc(Cl)cc1)c1cc(Br)ccc1O	0.59375	Oc1ccc(Cl)cc1	0.615385
CO[C@@H]1CN(C(=O)/C=C/c2csc3ccccc23)C[C@H]1OC	113944	1	6526	-0.0548501	0.0270218	-3.49985	-0.0597141	1	real	22	22950824	CO[C@@H]1CNC[C@H]1OC	23697311	O=C(O)/C=C/c1csc2ccccc12			O=C(C=Cc1ccccc1O)c1ccccc1	0.5	C1N2CN3CN1CN(C2)C3	0.5
CCC(C)C(CO)NC(=O)c1ccc(-c2csnn2)cc1	115525	1	7302	-0.0550386	0.0232211	-3.34805	-0.0565585	1	real	22	3575937	CCC(C)C(N)CO	192113	O=C(O)c1ccc(-c2csnn2)cc1			O=C(O)c1ccc(-c2ccc(N(c3ccc(-c4ccc(C(=O)O)cc4)cc3)c3ccc(-c4ccc(C(=O)O)cc4)cc3)cc2)cc1	0.571429	NNC(=O)c1ccncc1	0.619048
COC(=O)C1(CNS(=O)(=O)C(Cl)Cl)CC1	103600	1	1607	-0.0550817	0.00190994	-2.45317	-0.071399	1	real	40	3099932	COC(=O)C1(CN)CC1	65319	O=S(=O)(Cl)C(Cl)Cl			CCCCCCCCCCCCOC(=O)CS(=O)(=O)[O-]	0.296296	N[C@H](CF)C(=O)O	0.3125
COCC1(COC)CCN1C(=O)C(C(C)C)N1CCCS1(=O)=O	115474	1	7275	-0.0551401	0.00132277	-2.43098	-0.068495	1	real	22	26712243	COCC1(COC)CCN1	8419119	CC(C)C(C(=O)O)N1CCCS1(=O)=O			S=C([S-])N1CCCC1	0.333333	C1N2CN3CN1CN(C2)C3	0.333333
O=S(=O)(N[C@@H]1C[C@H]1c1cc(F)c(F)c(F)c1)c1cc2c(o1)CCCC2	100773	1	160	-0.0551422	0.0422834	-4.15461	0.0313126	1	real	40	17615592	N[C@@H]1C[C@H]1c1cc(F)c(F)c(F)c1	24645578	O=S(=O)(F)c1cc2c(o1)CCCC2			O=C1CCc2ccccc2C1	0.315789	Nc1ccc(S(=O)(=O)c2ccc(N)cc2)cc1	0.3125
CCOCCOC(=O)c1cc(F)ccc1OC	111643	1	5410	-0.0551525	0.00475407	-2.57589	-0.0674216	1	real	1458	44732	COc1ccc(F)cc1C(=O)O	9465228	CCOCCI			CCCCCCCCCCCCOC(=O)c1cc(O)c(O)c(O)c1	0.466667	CCN(CC)CCOC(=O)c1cccc(-c2ccccc2)c1O	0.410256
COCC(C)(CO)CNC(=O)c1cccc(Cl)c1Cl	106237	1	2869	-0.0551741	0.0184782	-3.15431	-0.0664923	1	real	22	25999318	COCC(C)(CN)CO	1622	O=C(O)c1cccc(Cl)c1Cl			Oc1c(O)c(Cl)c(Cl)c(Cl)c1Cl	0.5	Oc1ccc(Cl)cc1	0.461538
CN(C)NC(=O)Nc1cccc(NC(=O)C2(N3CCOC3=O)CC2)c1	118397	0	8676	-0.055198	0.00759176	-2.69726	0	1	real	22	17439872	CN(C)NC(=O)Nc1cccc(N)c1	9872710	O=C1OCCN1C1(C(=O)O)CC1			O=C(Nc1cccc(NC(=O)c2cccc(O)c2O)c1)c1cccc(O)c1O	0.555556	CC(=O)Nc1ccc(S(=O)(=O)c2ccc(NC(C)=O)cc2)cc1	0.434783
Cc1ccccc1OCCN1CCN(C(=O)c2c(C)nc(C3CC3)nc2C)CC1	104715	1	2152	-0.0553563	0.000501948	-2.40575	-0.0630258	1	real	22	2708494	Cc1ccccc1OCCN1CCNCC1	3735387	Cc1nc(C2CC2)nc(C)c1C(=O)O			O=C(C1CC1)N1CCN(Cn2sc3ccccc3c2=O)CC1	0.439024	O=C(O)COCCN1CCN([C@H](c2ccccc2)c2ccc(Cl)cc2)CC1	0.452381
CCN(CC)c1ccnc(N2CCOc3ncccc3C2)n1	103197	1	1400	-0.0554028	0.0150498	-3.0199	-0.0894309	1	real	27	13058058	c1cnc2c(c1)CNCCO2	8095119	CCN(CC)c1ccnc(Cl)n1			O=C1C(=O)c2ncccc2-c2cccnc21	0.473684	Oc1ccc(Cl)c2cccnc12	0.4
O=C(c1csnc1C1CC1)N1CCOC(C2CCOC2)C1	114742	1	6922	-0.0554427	0.00628545	-2.65283	-0.0563108	1	real	22	9743409	C1COC(C2CCOC2)CN1	27204271	O=C(O)c1csnc1C1CC1			S=C(SSC(=S)N1CCOCC1)N1CCOCC1	0.526316	C1N2CN3CN1CN(C2)C3	0.333333
CC(=O)N(C)c1ccc(NC(=O)C(=O)NCCS(=O)(=O)C(C)(C)C)cn1	105208	0	2380	-0.0554474	0.00313266	-2.52037	0	1	real	2718	2809682	CC(C)(C)S(=O)(=O)CCN	3849169	CC(=O)N(C)c1ccc(N)cn1			CC(C)(C)C(=O)Nc1ccc2c(c1)C(=O)C(=O)c1ccccc1-2	0.4375	CC(=O)Nc1ccc(S(=O)(=O)c2ccc(NC(C)=O)cc2)cc1	0.608696
CC(=O)C1(NC(=O)CC23CCCC2C3)CC1	100397	1	5	-0.0554548	0.000325007	-2.40255	-1.10519	1	real	22	22131685	CC(=O)C1(N)CC1	3525464	O=C(O)CC12CCCC1C2			CC(=O)O[Pt](N)(Cl)(Cl)(NC1CCCCC1)OC(C)=O	0.344828	CN(C)CCOCC(=O)NC12CC3CC(CC(C3)C1)C2	0.382353
COc1ccc(C(C)=O)cc1S(=O)(=O)N[C@@H]1CCN(C)C1	105826	1	2672	-0.0554832	0.00244515	-2.49299	-0.0624729	1	real	40	3650433	CN1CC[C@@H](N)C1	7530184	COc1ccc(C(C)=O)cc1S(=O)(=O)Cl			CC(=O)c1ccc2c(c1)c1cc(C(C)=O)ccc1n2CCNC(C)C	0.514286	CC(=O)NS(=O)(=O)c1ccc(N)cc1	0.52
COC(C)COC(=O)c1cc2sccc2n1C	109012	1	4180	-0.0555347	0.0115439	-2.87806	-0.0508003	1	real	1458	2797596	Cn1c(C(=O)O)cc2sccc21	11301378	COC(C)CI			COc1cc(C[C@@H](C)[C@@H](C)Cc2ccc(O)c(OC)c2)ccc1O	0.407407	O=C(O)C(O)c1ccccc1	0.388889
CCC(CC)C(O)CNS(=O)(=O)[C@@H]1CC[C@@H](C(=O)OC)C1	120487	1	9682	-0.0555399	0.00249075	-2.49735	-0.047173	1	real	40	2807191	CCC(CC)C(O)CN	34269010	COC(=O)[C@@H]1CC[C@@H](S(=O)(=O)Cl)C1			CCCCCCCCCCCC(=O)CC(O)S(=O)(=O)[O-]	0.357143	CC[C@@H](CO)NCCN[C@@H](CC)CO	0.411765
COCCOC(=O)c1sc(C)nc1CC(C)C	109770	1	4543	-0.0555865	0.00413321	-2.56847	-0.0612637	1	real	1458	3659433	Cc1nc(CC(C)C)c(C(=O)O)s1	39593	COCCCl			CCCCCCCCCCCCOC(=O)c1cc(O)c(O)c(O)c1	0.366667	NNC(=O)c1ccncc1	0.333333
COC(=O)CCN(CC(OC)OC)C(=O)c1cc(OC(C)C)ccc1N	117221	1	8119	-0.0556355	0.00169291	-2.4679	-0.0618069	1	real	22	3803006	COC(=O)CCNCC(OC)OC	3728681	CC(C)Oc1ccc(N)c(C(=O)O)c1			Nc1cc2ccccc2cc1N	0.571429	Nc1ccc(C(=O)O)c(O)c1	0.454545
CCCNC(=O)CN(C)C(=O)c1cccc(OCC(=O)OC(C)(C)C)c1	119871	1	9377	-0.0556517	0.00170221	-2.46898	-0.0581071	1	real	11	14663	CCCNC(=O)CNC	5668480	CC(C)(C)OC(=O)COc1cccc(C(=O)O)c1			Nc1cc2ccccc2cc1N	0.428571	NNC(=O)c1ccncc1	0.428571
CC(C)(C)OC(=O)NCCCN1CCN(CCC(=O)Nc2ccsc2)CC1	117086	1	8053	-0.0557006	0.000761135	-2.43149	-0.0525197	1	real	22	3063721	Nc1ccsc1	34261029	CC(C)(C)OC(=O)NCCCN1CCN(CCC(=O)O)CC1			CC(C)(C)c1ccc(C(=O)CCCN2CCC(OC(c3ccccc3)c3ccccc3)CC2)cc1	0.408163	CC(=O)Nc1ccc(S(=O)(=O)c2ccc(NC(C)=O)cc2)cc1	0.434783
O=S(=O)(c1ccc(Cl)cc1Cl)N1CCN(CC(F)(F)CO)CC1	112564	1	5851	-0.0557412	0.025899	-3.49099	-0.0527111	1	real	40	22955381	OCC(F)(F)CN1CCNCC1	64266	O=S(=O)(Cl)c1ccc(Cl)cc1Cl			CC(C)(CN1C(=O)C(Cl)=C(Cl)C1=O)CN1C(=O)C(Cl)=C(Cl)C1=O	0.5	Oc1ccc(Cl)cc1	0.615385
CCCN(c1ccc(Cl)cc1)C(F)(F)c1ccc(Br)cc1CBr	118624	1	8784	-0.0557452	0.151603	-8.78051	-0.000747322	1	real	2230	2807146	CCCNc1ccc(Cl)cc1	7630093	FC(F)(F)c1ccc(Br)cc1CBr			O=C(Nc1ccc(Cl)cc1)c1cc(Br)ccc1O	0.46875	Oc1ccc(Cl)cc1	0.615385
O=C(Cc1ccc(Br)c2ccccc12)NC(CO)C1CCCO1	113674	1	6395	-0.0557471	0.023395	-3.38588	-0.0587272	1	real	22	11424401	NC(CO)C1CCCO1	4083639	O=C(O)Cc1ccc(Br)c2ccccc12			O=c1cccccc1O	0.4375	O=C(O)C(O)c1ccccc1	0.5
CCOc1cc(C(=O)N(C)C)ccc1NC(=O)c1cnc(N(C)C)nc1	113957	1	6532	-0.0558439	0.00466376	-2.60188	-0.0585439	1	real	22	6995066	CCOc1cc(C(=O)N(C)C)ccc1N	26743292	CN(C)c1ncc(C(=O)O)cn1			CCOc1ccc(C(=O)Nc2ncc([N+](=O)[O-])s2)cc1	0.5	NNC(=O)c1ccncc1	0.52381
CCC(C)(CO)CNC(=O)NC1C=CCCCC1	115072	1	7082	-0.055847	0.00165859	-2.47556	-0.0595713	1	real	2708	3274017	NC1C=CCCCC1	3276416	CCC(C)(CN)CO			O=C(O)CNC(=O)C1C(=O)N(C2CCCCC2)C(=O)N(C2CCCCC2)C1=O	0.363636	CC[C@@H](CO)NCCN[C@@H](CC)CO	0.411765
O=C(CC1CCN(C(=O)c2ccc(O)c(O)c2Cl)CC1)Nc1ccc(F)cc1F	109733	1	4527	-0.0559071	0.0490283	-4.47137	-0.0727303	1	wuxi	6	WXCD00610241_phase_3_COOH_N-Boc	CC(C)(C)OC(=O)N1CCC(CC(=O)O)CC1	AG0017_AG	Nc1ccc(F)cc1F	SD1482_SD	O=C(O)c1ccc(O)c(O)c1Cl	Oc1c(O)c(Cl)c(Cl)c(Cl)c1Cl	0.7	Oc1ccc(Cl)cc1	0.538462
NC(=O)CCCCCCCBr	114043	0	6570	-0.0559305	0.00251638	-2.51525	0	1	wuxi	1	AK0084_AK	N	SB0559_SB	O=C(O)CCCCCCCBr			N=C(N)c1ccc(OCCCCCCCOc2ccc(C(=N)N)cc2)cc1	0.291667	N[C@H](CF)C(=O)O	0.3125
O=C(Cc1cccnc1Br)NCCC1CSCCN1C(=O)Cc1cc(F)ncc1Br	116226	1	7630	-0.0559334	0.0172831	-3.13673	-0.0713087	1	real	275592	10753354	CC(C)(C)OC(=O)N1CCSCC1CCN	4676802	O=C(O)Cc1cccnc1Br	4676856	O=C(O)Cc1cc(F)ncc1Br	O=C1C(=O)c2ncccc2-c2cccnc21	0.526316	NC(=O)c1cnccn1	0.47619
O=C(Cc1ccc(NS(=O)(=O)c2ccc(Cl)c(Cl)c2)cc1)OCC(O)C1CCOC1	114679	1	6893	-0.0559527	0.0613549	-4.99201	-0.0550013	1	real	1458	15872	O=C(O)Cc1ccc(NS(=O)(=O)c2ccc(Cl)c(Cl)c2)cc1	15940292	OC(CBr)C1CCOC1			O=C(Nc1ccc(Cl)cc1)Nc1ccc(Cl)c(Cl)c1	0.615385	Nc1ccc(S(=O)(=O)Nc2ccccc2)cc1	0.6
CC(C)[C@@H]1C[C@H]1NC(=O)C(=O)Nc1cc(C(F)(F)F)ccc1Br	110328	1	4813	-0.0559807	0.0622825	-5.03225	-0.0658654	1	real	2718	22131786	CC(C)[C@@H]1C[C@H]1N	52156	Nc1cc(C(F)(F)F)ccc1Br			O=C(Nc1cc(C(F)(F)F)ccc1O)Nc1cc(C(F)(F)F)ccc1O	0.703704	CC(NNC(=O)c1ccccc1)c1ccccc1	0.407407
C=C(C)COc1cccc(S(=O)(=O)NCCO)c1	102146	1	889	-0.0560131	0.000766894	-2.44519	-0.0739041	1	real	40	694	NCCO	5761440	C=C(C)COc1cccc(S(=O)(=O)Cl)c1			Oc1cc(O)cc(/C=C/c2c(O)cccc2O)c1	0.434783	Nc1ccc(S(=O)(=O)Nc2ncccn2)cc1	0.481481
CCCN(C(=O)CNC)C(=O)c1cccc(OCC(=O)OC(C)(C)C)c1	119870	0	9377	-0.0560375	0.00868623	-2.77948	0	1	real	11	14663	CCCNC(=O)CNC	5668480	CC(C)(C)OC(=O)COc1cccc(C(=O)O)c1			CCC(=C(c1ccccc1)c1ccc(OCCNC)cc1)c1ccccc1.Cl	0.444444	NNC(=O)c1ccncc1	0.428571
CC1=NOC(C(=O)N(C)CC(C)(C)CN(C)CCN2CCCC2)(c2ccccc2)C1	117893	1	8442	-0.0561268	0.00689143	-2.7078	-0.0689149	1	real	22	6885544	CNCC(C)(C)CN(C)CCN1CCCC1	26335140	CC1=NOC(C(=O)O)(c2ccccc2)C1			O=c1cccccc1O	0.5	O=C(O)C(O)c1ccccc1	0.5
COC(=O)C1=C(CN2CCN(c3cc(C)oc(=O)c3)CC2)N(C)C(=O)NC1c1ccccc1	108171	1	3777	-0.0561404	0.00247167	-2.52241	-0.0654226	1	real	2230	26629140	Cc1cc(N2CCNCC2)cc(=O)o1	267792	COC(=O)C1=C(CCl)N(C)C(=O)NC1c1ccccc1			O=c1cccccc1O	0.5625	O=C(O)C(O)c1ccccc1	0.5
Cc1ccc(S(=O)(=O)CC(=O)Nc2cc(-c3ccccc3Oc3ccccc3)cs2)cc1	100602	1	90	-0.0561464	0.0661003	-5.20003	-0.0794538	1	wuxi	9	LN00173735_phase_3_Br_N-Boc	CC(C)(C)OC(=O)Nc1cc(Br)cs1	BT0915_BT	OB(O)c1ccccc1Oc1ccccc1	SB0146_SB	Cc1ccc(S(=O)(=O)CC(=O)O)cc1	Nc1cc2ccccc2cc1N	0.5	CC(=O)Nc1ccc(S(=O)(=O)c2ccc(NC(C)=O)cc2)cc1	0.608696
CC(C(=O)NC(=S)N1CC(N)C1)c1ccc(Br)cc1	101315	1	423	-0.0561777	0.0171987	-3.1437	-0.106563	1	real	527	27231918	NC(=S)N1CC(N)C1	3694908	CC(C(=O)O)c1ccc(Br)cc1			CC[C@H](c1ccc(O)cc1)[C@@H](CC)c1ccc(O)cc1	0.421053	O=C(O)C(O)c1ccccc1	0.444444
O=C(Nc1cccc2cc(F)ccc12)N1CCC(CO)(CCO)C1	117010	1	8020	-0.0561817	0.0266813	-3.54288	-0.0499435	1	real	2430	25869351	Nc1cccc2cc(F)ccc12	26037416	OCCC1(CO)CCNC1			Nc1cc2ccccc2cc1N	0.5	COc1cc(OC)cc(N2CCN(C(=O)Nc3nc4cc(F)ccc4nc3OC)CC2)c1	0.42
CS(=O)(=O)[C@@H]1CN(C(=O)c2c(O)cc(Br)cc2F)C[C@H]1NC(=O)C(O)c1ccc(Cl)cc1	105376	1	2455	-0.0562017	0.0259995	-3.51505	-0.0635366	1	real	275592	26620518	CC(C)(C)OC(=O)N1C[C@@H](N)[C@H](S(C)(=O)=O)C1	67699	O=C(O)C(O)c1ccc(Cl)cc1	22129726	O=C(O)c1c(O)cc(Br)cc1F	O=C(Nc1ccc(Cl)cc1)c1cc(Br)ccc1O	0.5625	Oc1ccc(Cl)cc1	0.769231
COc1ccc(Cl)cc1CC(=O)NC1CC2CN(C(=O)Cc3cccnc3)CC2C1	108700	1	4023	-0.0562281	0.00389746	-2.58619	-0.0728887	1	real	275592	8083663	CC(C)(C)OC(=O)N1CC2CC(N)CC2C1	37865	COc1ccc(Cl)cc1CC(=O)O	44596	O=C(O)Cc1cccnc1	COc1cc(C[C@@H](C)[C@@H](C)Cc2ccc(O)c(OC)c2)ccc1O	0.518519	Oc1ccc(Cl)cc1	0.615385
Cc1ccn2cnc(C(=O)OCN3C(=O)c4ccccc4C3=O)c2c1	115654	1	7360	-0.0563151	0.0666166	-5.22902	-0.0510228	1	real	1458	11890545	Cc1ccn2cnc(C(=O)O)c2c1	8605	O=C1c2ccccc2C(=O)N1CBr			O=C1C(=O)c2ncccc2-c2cccnc21	0.578947	O=C(O)C(O)c1ccccc1	0.444444
CN1CC2(CN(C(=O)NC(=O)c3cc(N)ccc3F)C2)OCC1=O	116893	0	7964	-0.0563838	0.00804102	-2.76725	0	1	real	2430	75124	NC(=O)c1cc(N)ccc1F	27070492	CN1CC2(CNC2)OCC1=O			CC(=O)c1cc2c(o1)C(=O)c1ccccc1C2=O	0.428571	Nc1ccc(C(=O)O)c(O)c1	0.590909
CN(C)CC(F)(F)C(=O)NC[C@@H]1CC(C)(C)CN1C(=O)COCCc1cccs1	111331	1	5273	-0.0565482	0.00714198	-2.7365	-0.0711888	1	real	275592	24847004	CC1(C)C[C@@H](CN)N(C(=O)OC(C)(C)C)C1	27030397	CN(C)CC(F)(F)C(=O)O	8066415	O=C(O)COCCc1cccs1	CC(=O)NC[C@H]1CN(c2ccc(C(C)=O)cc2)C(=O)O1	0.435897	CN(C)CCOCC(=O)NC12CC3CC(CC(C3)C1)C2	0.529412
CC1(C)CN(c2ccc3c(c2)C(=O)NC3=O)CC(CO)O1	107907	1	3657	-0.0566217	0.00774388	-2.76499	-0.0650997	1	real	27	11661134	CC1(C)CNCC(CO)O1	3672910	O=C1NC(=O)c2cc(F)ccc21			CC(=O)NC[C@H]1CN(c2ccc(C(C)=O)cc2)C(=O)O1	0.435897	N[C@@H]1CONC1=O	0.421053
Cc1cc(N)nc(N[C@@H]2CCN(C(=O)OC(C)(C)C)[C@@H]3C[C@@H]32)n1	102754	1	1192	-0.0566275	0.000565632	-2.4632	-0.0794426	1	real	27	27259199	CC(C)(C)OC(=O)N1CC[C@@H](N)[C@H]2C[C@H]21	2796759	Cc1cc(N)nc(Cl)n1			Cc1cc(O)cc(C)c1O	0.428571	Cc1cc(C)nc(NS(=O)(=O)c2ccc(N)cc2)n1	0.5
CC(C)(C)OC(=O)N(CC(N)C(F)(F)F)C(=O)C1CCS(=O)(=O)C12CCC2	100617	0	97	-0.0567179	0.0196555	-3.27035	0	1	real	22	11850509	CC(C)(C)OC(=O)NCC(N)C(F)(F)F	26397044	O=C(O)C1CCS(=O)(=O)C12CCC2			CC(C)(C)c1ccc(S(=O)(=O)N(C[C@H](O)[C@@H](N)c2ccc(OC(F)(F)F)cc2)C2CCC2)cc1	0.351852	N[C@H](CF)C(=O)O	0.5625
COc1cc(NC(=O)Nc2cc(C)c(O)c(C)c2)ncn1	110395	0	4844	-0.0567496	0.0269796	-3.5799	0	1	real	2430	84548	COc1cc(N)ncn1	3570406	Cc1cc(N)cc(C)c1O			Cc1cc(O)cc(C)c1O	0.785714	COc1cc(NS(=O)(=O)c2ccc(N)cc2)ncn1	0.555556
CCCOc1cn(-c2ccccc2)nc1C(=O)NCC(O)[C@H]1COC(C)(C)O1	115756	1	7413	-0.0567532	0.0150007	-3.07601	-0.0663076	1	real	22	24366233	CC1(C)OC[C@H](C(O)CN)O1	2215471	CCCOc1cn(-c2ccccc2)nc1C(=O)O			O=c1cccccc1O	0.5	O=C(O)C(O)c1ccccc1	0.611111
COc1ccc2nccc(C(=O)NNC(=O)N3CCN(C)CC3)c2n1	116435	0	7739	-0.0568279	0.00901042	-2.82717	0	1	real	22	8464191	CN1CCN(C(=O)NN)CC1	6819553	COc1ccc2nccc(C(=O)O)c2n1			O=C(N1CCCC1)n1ccnn1	0.416667	NNC(=O)c1ccncc1	0.47619
Cc1cncc(Br)c1NC(=O)C1CCN(CC(F)(F)F)C1	117053	1	8038	-0.0568603	0.0117427	-2.94353	-0.0517587	1	real	11	3009348	Cc1cncc(Br)c1N	17576452	O=C(O)C1CCN(CC(F)(F)F)C1			Cc1cc(O)cc(C)c1O	0.428571	Cc1cc(O)cc(C)c1Cl	0.4375
CC(C)(CNc1ccc2c(Cl)cc(N)nc2c1)CS(N)(=O)=O	120536	1	9705	-0.0568919	0.0213381	-3.34864	-0.0454731	1	real	27	22091355	CC(C)(CN)CS(N)(=O)=O	19214718	Nc1cc(Cl)c2ccc(Br)cc2n1			Nc1cc2ccccc2cc1N	0.5	Nc1ccc(S(N)(=O)=O)cc1	0.529412
CCC(CC)(C(=O)N1CCN(C)C(C(F)F)C1)c1ccc(Cl)cc1	105326	1	2434	-0.0569024	0.00520144	-2.6701	-0.0652452	1	real	22	22501139	CN1CCNCC1C(F)F	2145474	CCC(CC)(C(=O)O)c1ccc(Cl)cc1			O=C(Nc1ccc(Cl)cc1)Nc1ccc(Cl)c(Cl)c1	0.423077	Oc1ccc(Cl)cc1	0.692308
CCC(C)C(CO)NC(=O)NCC1(C)CC=CCC1	110358	1	4826	-0.0569553	0.00118038	-2.50318	-0.061753	1	real	2708	26357753	CC1(CN)CC=CCC1	3575937	CCC(C)C(N)CO			CC[C@H](c1ccc(O)cc1)[C@@H](CC)c1ccc(O)cc1	0.421053	CC[C@@H](CO)NCCN[C@@H](CC)CO	0.529412
Cc1ccc(CNC(=O)CCOC2CCOCC2)c(Cl)c1	102666	1	1147	-0.0569821	0.00202289	-2.53979	-0.0812717	1	real	22	3004281	Cc1ccc(CN)c(Cl)c1	7961307	O=C(O)CCOC1CCOCC1			O=C(Nc1ccc(Cl)cc1)Nc1ccc(Cl)c(Cl)c1	0.461538	Cc1cc(O)cc(C)c1Cl	0.5
CC(=O)N(C)c1ccc(NC(=O)NCCS(=O)(=O)C(C)(C)C)cn1	105207	1	2380	-0.0569887	0.000895004	-2.49261	-0.0654934	1	real	2430	3849169	CC(=O)N(C)c1ccc(N)cn1	2809682	CC(C)(C)S(=O)(=O)CCN			O=C(Nc1ccc(Cl)cc1)Nc1ccc(Cl)c(Cl)c1	0.461538	CC(=O)Nc1ccc(S(=O)(=O)c2ccc(NC(C)=O)cc2)cc1	0.608696
COC(=O)C1(CCS(=O)(=O)NCC2CCCN(c3ncccn3)C2)CCOCC1	100447	1	28	-0.0570549	0.00325434	-2.59474	-0.655283	1	real	40	3569793	NCC1CCCN(c2ncccn2)C1	26393762	COC(=O)C1(CCS(=O)(=O)Cl)CCOCC1			O=C1C(=O)c2ncccc2-c2cccnc21	0.473684	NNCC1CCCCC1	0.529412
COC(=O)CC1(CN2CCC(C)=C(C)C2)CCCC1	103813	1	1708	-0.0570644	0.000647665	-2.48547	-0.0689545	1	real	2230	3452014	CC1=C(C)CNCC1	27321785	COC(=O)CC1(CBr)CCCC1			S=C([S-])N1CCCC1	0.333333	C1N2CN3CN1CN(C2)C3	0.333333
O=C(NCc1coc(-c2ccccc2)n1)C(=O)NCc1ccc2c(n1)CCCC2	100593	1	87	-0.057101	0.0132157	-3.01588	-0.0808519	1	real	271948	3658357	NCc1ccc2c(n1)CCCC2	2804605	NCc1coc(-c2ccccc2)n1			O=c1cccccc1O	0.5	O=C(O)C(O)c1ccccc1	0.5
O=C(C1CCC(F)(F)CC1)N1CCn2cnc(-c3ccccc3)c2C1	101580	1	614	-0.0571066	0.0257129	-3.54198	-0.0827531	1	real	22	10924705	c1ccc(-c2ncn3c2CNCC3)cc1	76847	O=C(O)C1CCC(F)(F)CC1			O=c1cccccc1O	0.5	O=C(O)C(O)c1ccccc1	0.5
CCCn1cc(CNC(=O)c2csc(CC(F)F)n2)c(C)n1	117189	1	8102	-0.0571083	0.0054025	-2.68743	-0.0615685	1	real	22	26044748	CCCn1cc(CN)c(C)n1	27052698	O=C(O)c1csc(CC(F)F)n1			CC[C@H](c1ccc(O)cc1)[C@@H](CC)c1ccc(O)cc1	0.368421	CCCCCCCCCCCCCCCCCCCCCCO	0.461538
O=C(Cc1cc(F)ncc1Br)NCCC1CSCCN1C(=O)Cc1cccnc1Br	116225	0	7630	-0.0571403	0.0152166	-3.10177	0	1	real	275592	10753354	CC(C)(C)OC(=O)N1CCSCC1CCN	4676856	O=C(O)Cc1cc(F)ncc1Br	4676802	O=C(O)Cc1cccnc1Br	O=C1C(=O)c2ncccc2-c2cccnc21	0.526316	NC(=O)c1cnccn1	0.47619
COc1cc(C)c(Cl)cc1C(=O)N(C(=O)OC(C)(C)C)C1CC2CNCCN2C1=O	105318	1	2431	-0.0571643	0.031041	-3.76866	-0.0695791	1	real	22	22091200	CC(C)(C)OC(=O)NC1CC2CNCCN2C1=O	7897592	COc1cc(C)c(Cl)cc1C(=O)O			Cc1cc(O)cc(C)c1O	0.5	Cc1cc(O)cc(C)c1Cl	0.5625
CC(C)(C)C(CO)CNC(=O)NC1CCn2c(nnc2C(F)(F)F)C1	118961	1	8929	-0.0571673	0.00569465	-2.70227	-0.0558744	1	real	2708	27033524	NC1CCn2c(nnc2C(F)(F)F)C1	3272884	CC(C)(C)C(CN)CO			O=C(O)CNC(=O)C1C(=O)N(C2CCCCC2)C(=O)N(C2CCCCC2)C1=O	0.393939	N[C@H](CF)C(=O)O	0.4375
CC(C)CN(C)C(=O)[C@@H]1C[C@H]2C[C@@H]1CC2(F)F	115941	1	7503	-0.0571848	0.00296001	-2.58795	-0.059743	1	real	22	2041783	CNCC(C)C	26387154	O=C(O)[C@@H]1C[C@H]2C[C@@H]1CC2(F)F			CN(C)C(=S)SC(=S)N(C)C	0.307692	N[C@H](CF)C(=O)O	0.375
COC(=O)C(NS(=O)(=O)CC12CCC(C(=O)OC)(CO1)C2)C1(O)COC1	116670	1	7847	-0.0572265	0.000459133	-2.48452	-0.056606	1	real	40	26604693	COC(=O)C(N)C1(O)COC1	26299150	COC(=O)C12CCC(CS(=O)(=O)Cl)(C1)OC2			CC(=O)OC[C@H]1O[C@@H]([S-])[C@H](OC(C)=O)[C@@H](OC(C)=O)[C@@H]1OC(C)=O	0.37931	CC(=O)Nc1ccc(S(=O)(=O)c2ccc(NC(C)=O)cc2)cc1	0.347826
O=C1CC(C(=O)N(C2CC2)[C@H]2CCCC[C@@H]2O)CN1Cc1ccco1	120440	1	9661	-0.0572867	0.000930479	-2.50694	-0.0515708	1	real	22	18036533	O[C@H]1CCCC[C@@H]1NC1CC1	11677	O=C(O)C1CC(=O)N(Cc2ccco2)C1			O=C1C=CC(=O)c2c(O)ccc(O)c21	0.4375	O=C(O)C1=CC[C@@H]2CC(=O)N12	0.423077
CCc1nnc(N(C)CCCN2CCOCC2)c(C#N)c1CC	112157	1	5657	-0.0573021	0.00262569	-2.57894	-0.0638625	1	real	27	2198484	CNCCCN1CCOCC1	9985470	CCc1nnc(Cl)c(C#N)c1CC			S=C(SSC(=S)N1CCOCC1)N1CCOCC1	0.473684	C1N2CN3CN1CN(C2)C3	0.333333
Cc1cc(S(=O)(=O)NCC2(N3CCOCC3)CCCOC2)c(C)s1	112972	1	6050	-0.0574165	0.00289965	-2.59539	-0.0634115	1	real	40	6120473	NCC1(N2CCOCC2)CCCOC1	31953	Cc1cc(S(=O)(=O)Cl)c(C)s1			S=C(SSC(=S)N1CCOCC1)N1CCOCC1	0.473684	Cc1cc(C)nc(NS(=O)(=O)c2ccc(N)cc2)n1	0.366667
CCN(CC)[C@H](C)CNC(=O)NC(C)(C)c1ccc(F)cc1F	113122	1	6126	-0.0574263	0.00601708	-2.72699	-0.0595279	1	real	2708	17435028	CCN(CC)[C@H](C)CN	24534940	CC(C)(N)c1ccc(F)cc1F			CC(C)(C)c1cc(O)ccc1O	0.45	O=C(O)C(O)c1ccccc1	0.388889
COC1(OC)CCCN(C(=O)Nc2nnc3ccc(Cl)cn23)C1	102563	1	1095	-0.0574472	0.018431	-3.25024	-0.0822612	1	real	2430	3674861	Nc1nnc2ccc(Cl)cn12	26620340	COC1(OC)CCCNC1			Oc1c(O)c(Cl)c(Cl)c(Cl)c1Cl	0.5	Oc1ccc(Cl)cc1	0.615385
Cc1nn(C)c(C(N)=O)c1NC(=O)N1CCN(C(=O)C2CCCN2C)CC1	113213	1	6168	-0.0574868	0.00168801	-2.54744	-0.0601205	1	real	2430	3045878	Cc1nn(C)c(C(N)=O)c1N	7936437	CN1CCCC1C(=O)N1CCNCC1			S=C([S-])N1CCCC1	0.4	NC(=O)c1cnccn1	0.428571
O=C(Nc1ccsc1C(=O)N1CC(C(O)CO)C1)c1ccncc1	114471	1	6786	-0.0575335	0.0148553	-3.1035	-0.0684959	1	real	22	27208575	OCC(O)C1CNC1	93715	O=C(Nc1ccsc1C(=O)O)c1ccncc1			O=C(Nc1ccc(C(O)(C(F)(F)F)C(F)(F)F)cc1)c1ccc(C(F)(F)F)cc1	0.466667	NNC(=O)c1ccncc1	0.809524
O=C(NCCc1ccc(O)cc1)[C@@H]1C[C@H]1[N+](=O)[O-]	101328	1	430	-0.0575962	0.00186116	-2.55944	-0.0960338	1	real	22	223435	NCCc1ccc(O)cc1	22146266	O=C(O)[C@@H]1C[C@H]1[N+](=O)[O-]			CC[C@H](c1ccc(O)cc1)[C@@H](CC)c1ccc(O)cc1	0.473684	Oc1ccc(Cl)cc1	0.615385
Cn1c(=O)c2[nH]c(NCc3nnc(CO)[nH]3)nc2n(C)c1=O	113489	1	6302	-0.0576212	0.00418812	-2.65843	-0.0672363	1	real	27	24116154	NCc1nnc(CO)[nH]1	1545	Cn1c(=O)c2[nH]c(Cl)nc2n(C)c1=O			Cc1nc2c(=O)n(C)c(=O)nc-2n(C)n1	0.384615	Nc1nc2c(ncn2COCCO)c(=O)[nH]1	0.315789
Cc1cc(NC(=O)c2ccc3c(c2)NCCN(C(=O)OC(C)(C)C)C3)ccc1C(F)(F)F	115992	1	7524	-0.0576321	0.0902863	-6.28173	-0.0631449	1	real	22	3648010	Cc1cc(N)ccc1C(F)(F)F	26707342	CC(C)(C)OC(=O)N1CCNc2cc(C(=O)O)ccc2C1			O=C(Nc1ccc(C(O)(C(F)(F)F)C(F)(F)F)cc1)c1ccc(C(F)(F)F)cc1	0.633333	O=C(Nc1ccc(C(=O)O)c(O)c1)c1ccccc1	0.533333
CN(C)CC(F)(F)C(=O)N1CC(C)(C)C[C@H]1CNC(=O)COCCc1cccs1	111332	0	5273	-0.0576383	0.00898494	-2.86101	0	1	real	275592	24847004	CC1(C)C[C@@H](CN)N(C(=O)OC(C)(C)C)C1	8066415	O=C(O)COCCc1cccs1	27030397	CN(C)CC(F)(F)C(=O)O	CC(=O)OCC1=C(C(=O)O[Na])N2C(=O)[C@@H](NC(=O)Cc3cccs3)[C@H]2SC1	0.431034	CN(C)CCOCC(=O)NC12CC3CC(CC(C3)C1)C2	0.588235
CC(NC(=O)c1cc(Cl)c(Cl)c(Cl)c1O)C(=O)N1CCCC1	101672	1	655	-0.0576424	0.0356096	-3.98149	-0.0732252	1	real	22	2044411	CC(N)C(=O)N1CCCC1	9200557	O=C(O)c1cc(Cl)c(Cl)c(Cl)c1O			Oc1c(O)c(Cl)c(Cl)c(Cl)c1Cl	0.8	Cc1cc(O)cc(C)c1Cl	0.5625
COc1cccc2c1OC(C(=O)Nc1cc(C)cc(-c3ccc(C(F)F)cc3)c1)C2	117206	1	8109	-0.05765	0.0854812	-6.08031	-0.0705595	1	real	22	27204112	Cc1cc(N)cc(-c2ccc(C(F)F)cc2)c1	3080598	COc1cccc2c1OC(C(=O)O)C2			COc1cc(C[C@@H](C)[C@@H](C)Cc2ccc(O)c(OC)c2)ccc1O	0.444444	O=C(O)C(O)c1ccccc1	0.5
CCOC(=O)[C@@H]1CC[C@@H](NC(=O)NCC(CO)CC2CCOCC2)C(F)(F)CC1	115040	1	7068	-0.0576968	0.00185624	-2.56356	-0.0630702	1	real	2708	26561752	CCOC(=O)[C@@H]1CC[C@@H](N)C(F)(F)CC1	4908592	NCC(CO)CC1CCOCC1			S=C(SSC(=S)N1CCOCC1)N1CCOCC1	0.368421	CC[C@@H](CO)NCCN[C@@H](CC)CO	0.470588
CCCOC(=O)C(Cc1c(F)cnc(Br)c1F)NC(=O)c1ccccc1SCC(=O)N1CCCC1	100434	1	22	-0.0578267	0.056256	-4.85819	-1.4255	1	real	240690	26378722	CCCOC(=O)C(N)Cc1c(F)cnc(Br)c1F	7228	O=C(O)c1ccccc1SCC(=O)N1CCCC1			S=C([S-])N1CCCC1	0.6	O=C(O)C(O)c1ccccc1	0.5
COCCC1(C(=O)OC)CCN(C(=O)c2ccn(-c3ccccc3F)n2)C1	117610	1	8305	-0.0578602	0.00498437	-2.70223	-0.0579112	1	real	22	10403811	COCCC1(C(=O)OC)CCNC1	505638	O=C(O)c1ccn(-c2ccccc2F)n1			CCOC(=O)N1C/C(=C\c2ccccc2F)C(=O)/C(=C/c2ccccc2F)C1	0.461538	NNC(=O)c1ccncc1	0.47619
O=C(C1C[C@@H]2CCCC[C@H]2O1)N1CC(C(O)C(F)(F)F)C1	112979	1	6053	-0.0578986	0.00778235	-2.82162	-0.0642355	1	real	22	34645937	OC(C1CNC1)C(F)(F)F	26381933	O=C(O)C1C[C@@H]2CCCC[C@H]2O1			O=C(O)CNC(=O)C1C(=O)N(C2CCCCC2)C(=O)N(C2CCCCC2)C1=O	0.333333	C1N2CN3CN1CN(C2)C3	0.333333
CC(C)Oc1cc(C(=O)N2C3CCC2(CNC(=O)[C@H]2[C@@H]4COC[C@@H]42)CC3)ccn1	110202	0	4752	-0.0580201	0.00331297	-2.63879	0	1	real	275592	5217812	CC(C)(C)OC(=O)N1C2CCC1(CN)CC2	3479005	O=C(O)[C@H]1[C@@H]2COC[C@@H]21	3742401	CC(C)Oc1cc(C(=O)O)ccn1	CC(=O)c1ccc2c(c1)c1cc(C(C)=O)ccc1n2CCNC(C)C	0.457143	NNC(=O)c1ccncc1	0.571429
COc1ccc(Cl)cc1CC(=O)N1CC2CC(NC(=O)Cc3cccnc3)CC2C1	108699	0	4023	-0.0580306	0.00409979	-2.67235	0	1	real	275592	8083663	CC(C)(C)OC(=O)N1CC2CC(N)CC2C1	44596	O=C(O)Cc1cccnc1	37865	COc1ccc(Cl)cc1CC(=O)O	COc1cc(C[C@@H](C)[C@@H](C)Cc2ccc(O)c(OC)c2)ccc1O	0.518519	Oc1ccc(Cl)cc1	0.615385
N#CCC1CC(NC(=O)c2ncc3c(F)cccn23)C1	100432	1	21	-0.0580641	0.0138998	-3.08616	-0.947126	1	real	22	26394502	N#CCC1CC(N)C1	3626868	O=C(O)c1ncc2c(F)cccn12			O=C(NNc1nc2cc(F)ccc2n2cccc12)c1cnccn1	0.408163	NNC(=O)c1ccncc1	0.47619
CN(CC(O)c1ccccc1Br)C(=O)C1=CC(C)(C)C1	105704	1	2614	-0.0581817	0.0113797	-2.98518	-0.0746546	1	real	22	5652454	CNCC(O)c1ccccc1Br	3479183	CC1(C)C=C(C(=O)O)C1			O=c1cccccc1O	0.4375	O=C(O)C(O)c1ccccc1	0.555556
Cc1ccc(F)cc1C(=O)N(C1CCNCC1)S(C)(=O)=O	104876	0	2231	-0.0581851	0.00461893	-2.70085	0	1	real	22	221822	CS(=O)(=O)NC1CCNCC1	41694	Cc1ccc(F)cc1C(=O)O			Cc1cc(O)cc(C)c1O	0.5	Cc1cc(O)cc(C)c1Cl	0.4375
CC(C)(C)OC(=O)C1CC2(C1)SCCN2C(=O)c1ccnc2cc(Br)ccc12	119150	1	9022	-0.0582213	0.0573424	-4.9209	-0.0483864	1	real	22	26046457	CC(C)(C)OC(=O)C1CC2(C1)NCCS2	8850792	O=C(O)c1ccnc2cc(Br)ccc12			Oc1cc(O)cc(/C=C/c2ccc(Br)cc2)c1	0.454545	NC(=O)c1cnccn1	0.380952
CCN(c1ccc(CCl)nc1)C(CO)c1ccccc1	109052	0	4197	-0.058248	0.0154455	-3.15911	0	1	real	2230	3780145	CCNC(CO)c1ccccc1	2808502	ClCc1ccc(Br)cn1			CN(C)c1ccc(C(c2ccccc2)c2ccc(N(C)C)cc2)cc1	0.619048	O=C(O)C(O)c1ccccc1	0.555556
CC1CC(NC(=O)N2CCC(c3ccccc3)(c3nnn[nH]3)CC2)=NO1	117130	1	8074	-0.0582936	0.000462685	-2.53064	-0.0588389	1	real	2430	3272272	CC1CC(N)=NO1	34651924	c1ccc(C2(c3nnn[nH]3)CCNCC2)cc1			O=c1cccccc1O	0.5	O=C(O)C(O)c1ccccc1	0.5
CCn1ncc(C(=O)N2CCCC2c2ccc(Br)cn2)n1	114633	1	6871	-0.0583627	0.00421714	-2.69159	-0.0607067	1	real	22	7765900	Brc1ccc(C2CCCN2)nc1	19197542	CCn1ncc(C(=O)O)n1			CCN1CCn2c3c(c4cc(Br)ccc42)CCCC31	0.452381	NC(=O)c1cnccn1	0.47619
O=C(NC[C@H](CO)NC(=O)C12C3C4C5C3C1C5C42)C12C3C4C5C3C1C5C42	119125	1	9010	-0.0583831	0.00173216	-2.58791	-0.0556896	1	real	275592	10981328	CC(C)(C)OC(=O)N[C@H](CN)CO	3478427	O=C(O)C12C3C4C5C3C1C5C42	3478427	O=C(O)C12C3C4C5C3C1C5C42	O=C(N[C@H](CO)[C@H](O)c1ccc([N+](=O)[O-])cc1)C(Cl)Cl	0.25	CC[C@@H](CO)NCCN[C@@H](CC)CO	0.470588
O=C(CCC1CCCCO1)NNc1ccc2nncn2n1	115416	0	7246	-0.0583995	0.00223336	-2.6097	0	1	real	22	2781622	NNc1ccc2nncn2n1	2807093	O=C(O)CCC1CCCCO1			Cc1cc(O)cc(C)c1O	0.428571	NNC(=O)c1ccncc1	0.428571
CN1CCCCC(C(=O)NCc2nn(C)c3c2CN(C(=O)[C@H]2CC=CC[C@H]2NC(=O)OC(C)(C)C)CC3)C1=O	106146	1	2828	-0.0585393	0.0180026	-3.27926	-0.0629235	1	real	275592	26309951	Cn1nc(CN)c2c1CCN(C(=O)OC(C)(C)C)C2	3744877	CN1CCCCC(C(=O)O)C1=O	22163675	CC(C)(C)OC(=O)N[C@@H]1CC=CC[C@@H]1C(=O)O	O=C(O)CNC(=O)C1C(=O)N(C2CCCCC2)C(=O)N(C2CCCCC2)C1=O	0.484848	NNCC1CCCCC1	0.470588
O=C(c1ccc(-c2cnc[nH]2)cc1)N1CCNCC1	120016	1	9451	-0.0586057	0.00395335	-2.69096	-0.0619654	1	wuxi	4	LR0418_LR	Brc1cnc[nH]1	BT4083_BT	CC1(C)OB(c2ccc(C(=O)N3CCNCC3)cc2)OC1(C)C			O=C(O)c1ccc(-c2ccc(N(c3ccc(-c4ccc(C(=O)O)cc4)cc3)c3ccc(-c4ccc(C(=O)O)cc4)cc3)cc2)cc1	0.47619	NNC(=O)c1ccncc1	0.47619
CC(C)OCCOC1CCN(C(=O)Nc2nnc(C3CCOCC3)s2)CC1	103186	1	1394	-0.0586239	0.00609481	-2.78185	-0.0905539	1	real	2430	5701271	Nc1nnc(C2CCOCC2)s1	3787212	CC(C)OCCOC1CCNCC1			S=C(SSC(=S)N1CCOCC1)N1CCOCC1	0.526316	CC(=O)Nc1ncc([N+](=O)[O-])s1	0.366667
COC(=O)[C@@H]1CC[C@H]2[C@H](CCN2CCCI)C1	112297	1	5730	-0.0586853	0.000954744	-2.56821	-0.0607463	1	real	2230	27229201	COC(=O)[C@@H]1CC[C@@H]2NCC[C@@H]2C1	52723	ICCCI			C#CCCCCNC(=O)CI	0.36	C1N2CN3CN1CN(C2)C3	0.333333
CC(C)(O)C1COCCN1C(=O)c1c(Cl)nsc1Cl	110166	1	4737	-0.0588049	0.0121835	-3.04585	-0.058862	1	real	22	18798401	CC(C)(O)C1COCCN1	2992169	O=C(O)c1c(Cl)nsc1Cl			S=C(SSC(=S)N1CCOCC1)N1CCOCC1	0.421053	C1N2CN3CN1CN(C2)C3	0.333333
CC(F)(F)C1(NC#CCBr)CC1	109593	0	4462	-0.0588185	0.00587477	-2.78098	0	1	real	2230	26285141	CC(F)(F)C1(N)CC1	3696465	BrC#CCBr			CC(C)(CN1C(=O)C(Cl)=C(Cl)C1=O)CN1C(=O)C(Cl)=C(Cl)C1=O	0.2	CC[C@@H](CO)NCCN[C@@H](CC)CO	0.176471
CCC(CC)(CC)CNC(=O)NC(=O)[C@@H](N)C(C)C	107937	0	3670	-0.0589654	0.00337323	-2.68204	0	1	real	2708	10989903	CCC(CC)(CC)CN	55308	CC(C)[C@H](N)C(N)=O			CCCCCCCCCCCCCCC[C@@H](O)[C@@H](N)CO	0.304348	N[C@H](CF)C(=O)O	0.4375
C=CCOc1cccc2[nH]c(C(=O)N3CCN(CC(=O)NC4CCC(C)CC4)CC3)cc12	120090	1	9483	-0.0590166	0.0230098	-3.51051	-0.0554805	1	real	22	2210499	CC1CCC(NC(=O)CN2CCNCC2)CC1	45170	C=CCOc1cccc2[nH]c(C(=O)O)cc12			O=C(C1CC1)N1CCN(Cn2sc3ccccc3c2=O)CC1	0.439024	O=C(O)C(O)c1ccccc1	0.388889
CCOCCCNC(=O)CN1CC2CCCCC21c1ccccc1	119684	1	9282	-0.0590832	0.00141819	-2.60485	-0.0597256	1	real	2230	10501592	c1ccc(C23CCCCC2CN3)cc1	6171	CCOCCCNC(=O)CCl			O=c1cccccc1O	0.5	O=C(O)C(O)c1ccccc1	0.5
CCOC(=O)CN1CCCN(C(=O)c2cn(Cc3ccccc3)nc2N)CC1	117656	1	8329	-0.0590889	0.00418028	-2.72132	-0.058116	1	real	22	263791	CCOC(=O)CN1CCCNCC1	11392030	Nc1nn(Cc2ccccc2)cc1C(=O)O			Cn1sc(=O)n(Cc2ccccc2)c1=O	0.5	C1N2CN3CN1CN(C2)C3	0.5
COC(=O)[C@H](NC(=O)c1cccc(F)c1O)c1ccccc1	120838	1	9849	-0.0591298	0.0161127	-3.22518	-0.0536108	1	real	22	2243206	COC(=O)[C@H](N)c1ccccc1	75634	O=C(O)c1cccc(F)c1O			O=c1cccccc1O	0.5625	O=C(O)C(O)c1ccccc1	0.666667
Cc1ccccc1C1(CNC(=O)NC(CO)C2CCOC2)CCCCC1	107904	1	3654	-0.0591779	0.00378286	-2.70843	-0.067174	1	real	2708	2101482	Cc1ccccc1C1(CN)CCCCC1	9984779	NC(CO)C1CCOC1			O=c1cccccc1O	0.4375	O=C(O)C(O)c1ccccc1	0.5
CC1CCc2n[nH]c(C(=O)NCC3(O)CCCSC3)c2C1	107621	1	3514	-0.0591788	0.00783967	-2.87918	-0.0624371	1	real	22	27226326	NCC1(O)CCCSC1	2796416	CC1CCc2n[nH]c(C(=O)O)c2C1			C[C@@H]1O[C@@H]1P(=O)([O-])[O-]	0.375	C[C@@H]1O[C@@H]1P(=O)(O)O	0.4375
CC(C)(C)OC(=O)N[C@H](CO)CNC(=O)C1(C)CC1Br	121010	0	9930	-0.0592061	0.000827465	-2.58529	0	1	real	22	24553209	CC(C)(C)OC(=O)N[C@@H](CN)CO	2014309	CC1(C(=O)O)CC1Br			CC(=O)O[Pt](N)(Cl)(Cl)(NC1CCCCC1)OC(C)=O	0.310345	CC[C@@H](CO)NCCN[C@@H](CC)CO	0.529412
CNC(=O)COC(=O)c1ccsc1I	113394	1	6256	-0.0592202	0.00375919	-2.70926	-0.0658072	1	real	1458	7227563	O=C(O)c1ccsc1I	6152	CNC(=O)CCl			Oc1c(I)cc(I)cc1I	0.428571	NNC(=O)c1ccncc1	0.380952
CCCCC(NC(=O)NCCCCOCCc1ccccc1)C(C)O	100412	1	11	-0.05926	0.00898719	-2.93096	-1.17081	1	real	2708	517291	NCCCCOCCc1ccccc1	22955008	CCCCC(N)C(C)O			CCCCCCCCCCCCCCCCCC[N+](C)(C)Cc1ccccc1	0.538462	O=C(O)C(O)c1ccccc1	0.611111
CCc1ccc(O)c(NC(=O)C2CN(C3CCOCC3)C2)c1	114778	1	6937	-0.059302	0.00553767	-2.78762	-0.0601752	1	real	22	3881469	CCc1ccc(O)c(N)c1	3772323	O=C(O)C1CN(C2CCOCC2)C1			O=C(Nc1cc(C(F)(F)F)ccc1O)Nc1cc(C(F)(F)F)ccc1O	0.555556	Nc1ccc(C(=O)O)c(O)c1	0.409091
N#Cc1ccc(C(=O)Nc2cc(F)cc(C(F)F)c2)[nH]1	113011	1	6076	-0.0593028	0.05105	-4.70272	-0.0711007	1	real	22	25857037	Nc1cc(F)cc(C(F)F)c1	3525341	N#Cc1ccc(C(=O)O)[nH]1			O=C(Nc1cccc(NC(=O)c2cccc(O)c2O)c1)c1cccc(O)c1O	0.481481	O=C(O)C(O)c1ccccc1	0.5
Cc1cc(C)c(S(=O)(=O)NCCN2CCN(C(=O)CN(C)C3CCN(C(=O)OC(C)(C)C)CC3)CC2)c(C)c1	104180	1	1898	-0.0593262	0.0061868	-2.81598	-0.0876802	1	real	240690	34387634	Cc1cc(C)c(S(=O)(=O)NCCN2CCNCC2)c(C)c1	4671439	CN(CC(=O)O)C1CCN(C(=O)OC(C)(C)C)CC1			Cc1cc(O)cc(C)c1O	0.5	Cc1cc(O)cc(C)c1Cl	0.4375
O=C(NC[C@H]1COCCO1)c1cc2c(cc1O)OCO2	116266	1	7654	-0.0593317	0.00279039	-2.6733	-0.0726198	1	real	22	16737309	NC[C@H]1COCCO1	546487	O=C(O)c1cc2c(cc1O)OCO2			O=C(Nc1cccc(NC(=O)c2cccc(O)c2O)c1)c1cccc(O)c1O	0.444444	Nc1ccc(C(=O)O)c(O)c1	0.454545
COC(=O)c1cnc(N2CC(NC(=O)NCCC(=O)Nc3cc(Br)ccc3C)C2)nc1	118904	0	8905	-0.059356	0.0111138	-3.02458	0	1	real	2708	2078590	Cc1ccc(Br)cc1NC(=O)CCN	27070377	COC(=O)c1cnc(N2CC(N)C2)nc1			Cc1cc(O)cc(C)c1O	0.5	NNC(=O)c1ccncc1	0.47619
CCc1ccc(C(=O)N2CC(F)C2)c(C)c1	118069	1	8521	-0.0594815	0.00334663	-2.70316	-0.0598696	1	real	22	2796651	FC1CNC1	3634602	CCc1ccc(C(=O)O)c(C)c1			Cc1cc(O)cc(C)c1O	0.5	Cc1cc(O)cc(C)c1Cl	0.4375
CN(CCC1OCCO1)C(=O)C1(c2ccc(-c3ccc4nc[nH]c4c3)c(F)c2)CC1	103236	1	1420	-0.0595046	0.056549	-4.9428	-0.10324	1	wuxi	8	LN01330853_phase_3_Br_COOH	O=C(O)C1(c2ccc(Br)c(F)c2)CC1	BT1694_BT	CC1(C)OB(c2ccc3nc[nH]c3c2)OC1(C)C	AN3575_AN	CNCCC1OCCO1	O=C(O)C1(c2ccc(-c3ccc(Cl)c(Cl)c3)c(F)c2)CC1	0.702703	Cn1nnc(-c2ccc(-c3ccc(N4C[C@H](CO)OC4=O)cc3F)cn2)n1	0.385965
Cc1oncc1C(=O)N1CCC(C(=O)NC(C)C2(O)CN(C(=O)CC(O)c3ccc(Cl)cc3)C2)CC1	114161	1	6627	-0.0595238	0.00225941	-2.65923	-0.069389	1	real	275592	25944330	CC(N)C1(O)CN(C(=O)OC(C)(C)C)C1	91096	Cc1oncc1C(=O)N1CCC(C(=O)O)CC1	8687689	O=C(O)CC(O)c1ccc(Cl)cc1	O=C(Nc1ccc(Cl)cc1)Nc1ccc(Cl)c(Cl)c1	0.5	Oc1ccc(Cl)cc1	0.692308
Cc1nc(C2CC3CCC(C2)N3S(=O)(=O)N2CC(CNC(=O)OC(C)(C)C)C2)no1	115216	1	7154	-0.0595328	0.000899513	-2.6024	-0.0507203	1	real	40	22951333	Cc1nc(C2CC3CCC(C2)N3)no1	26357784	CC(C)(C)OC(=O)NCC1CN(S(=O)(=O)Cl)C1			O=C(O)CNC(=O)C1C(=O)N(C2CCCCC2)C(=O)N(C2CCCCC2)C1=O	0.363636	NNCC1CCCCC1	0.411765
Cc1ccc(C)c(C(=O)OCCc2cn(C)nn2)c1O	103207	1	1406	-0.0596372	0.00355871	-2.71879	-0.0889418	1	real	1458	2031676	Cc1ccc(C)c(C(=O)O)c1O	4913102	Cn1cc(CCCl)nn1			Cc1cc(O)cc(C)c1O	0.571429	Cc1cc(O)cc(C)c1Cl	0.4375
CC1(C)[C@H](O)[C@H](O)CN1C(=O)Nc1cc(Br)cnc1-n1cccn1	120321	1	9595	-0.0596574	0.00331682	-2.70948	-0.0622658	1	real	2430	2655465	Nc1cc(Br)cnc1-n1cccn1	26559369	CC1(C)NC[C@@H](O)[C@H]1O			Cc1cc(Br)c(O)c2ncccc12	0.37931	NC(=O)c1cnccn1	0.47619
CC1COc2c(N3CCN(C)CC3)c(F)cc3c(=O)c(C(=O)NC4CCC5(CC4)CN([CH]c4ccc(Br)nc4Br)C5)cn1c23	100664	1	117	-0.059658	0.0422249	-4.34668	-0.00230663	1	wuxi	36	WXCD00106159_phase_3_N-Boc_NH	CC(C)(C)OC(=O)N1CC2(CCC(N)CC2)C1	SC0229_SC	CC1COc2c(N3CCN(C)CC3)c(F)cc3c(=O)c(C(=O)O)cn1c23	QS1379_QS	O=Cc1ccc(Br)nc1Br	CC1COc2c(N3CCN(C)CC3)c(F)cc3c(=O)c(C(=O)O)cn1c23.CC1COc2c(N3CCN(C)CC3)c(F)cc3c(=O)c(C(=O)O)cn1c23.O	0.903846	CC1COc2c(N3CCN(C)CC3)c(F)cc3c(=O)c(C(=O)O)cn1c23	0.921569
COc1ccc(C(NC(=O)C(=O)NCCN2CCCC2=O)C2CCC2)cc1	101614	1	631	-0.0598104	0.000896519	-2.61423	-0.0736755	1	real	271948	3568811	NCCN1CCCC1=O	8425041	COc1ccc(C(N)C2CCC2)cc1			[C-]#[N+]C(=C\c1ccc(OC)cc1)/C(=C/c1ccc(OC)cc1)[N+]#[C-]	0.52	O=C(O)C(O)c1ccccc1	0.444444
CC(C)Oc1cc(C(=O)NCC23CCC(CC2)N3C(=O)[C@H]2[C@@H]3COC[C@@H]32)ccn1	110203	1	4752	-0.0598135	0.00282122	-2.69535	-0.0582911	1	real	275592	5217812	CC(C)(C)OC(=O)N1C2CCC1(CN)CC2	3742401	CC(C)Oc1cc(C(=O)O)ccn1	3479005	O=C(O)[C@H]1[C@@H]2COC[C@@H]21	C[Si](C)(C)c1cc(C(=O)Nc2ccc(C(=O)O)cc2)cc([Si](C)(C)C)c1	0.483871	NNC(=O)c1ccncc1	0.619048
CCc1ccc(C(=O)OCCN2CCOC2=O)c(O)c1	117871	1	8431	-0.0598382	0.0115997	-3.06579	-0.0777904	1	real	1458	3597777	CCc1ccc(C(=O)O)c(O)c1	2810108	O=C1OCCN1CCBr			CCCCCCCCCCCCOC(=O)c1cc(O)c(O)c(O)c1	0.533333	Nc1ccc(C(=O)O)c(O)c1	0.545455
C[C@@H](CC(=O)NCC(CO)C(F)(F)F)c1ccc(C(F)(F)F)cc1	112482	1	5817	-0.0599267	0.0323231	-3.94161	-0.0555828	1	real	22	10826755	NCC(CO)C(F)(F)F	26046290	C[C@@H](CC(=O)O)c1ccc(C(F)(F)F)cc1			O=C(Nc1cc(C(F)(F)F)ccc1O)Nc1cc(C(F)(F)F)ccc1O	0.518519	NNC(=O)c1ccncc1	0.47619
CC=C1CN(C(=O)Cc2sc(C)cc2Br)C1	119283	1	9086	-0.0600079	0.00489844	-2.79113	-0.0493217	1	real	22	26565090	CC=C1CNC1	9828237	Cc1cc(Br)c(CC(=O)O)s1			Cc1cc(O)cc(C)c1O	0.428571	Cc1cc(O)cc(C)c1Cl	0.375
CC(C)(CO)C(NC(=O)C1CCCn2c(Br)cnc21)C1CC1	115482	1	7279	-0.0600227	0.00783609	-2.91538	-0.0731911	1	real	22	19199043	CC(C)(CO)C(N)C1CC1	26577764	O=C(O)C1CCCn2c(Br)cnc21			CC(C)(C)C(=O)OCOP(=O)(OCOC(=O)C(C)(C)C)C1CCCN(O)C1=O	0.375	Cc1ncc([N+](=O)[O-])n1CCO	0.4
COCCN(CC(N)=O)C(=O)c1cnn2c1S(=O)(=O)N(C)CC2	108162	0	3772	-0.0601787	0.00261892	-2.70257	0	1	real	22	2078742	COCCNCC(N)=O	24591513	CN1CCn2ncc(C(=O)O)c2S1(=O)=O			COCCSC1=C(C)C(=O)c2ccccc2C1=O	0.333333	NC(=O)c1cnccn1	0.428571
CSC(C)CNC(=O)NNc1c(F)cc(Cl)cc1F	116619	1	7823	-0.0602141	0.0401854	-4.28481	-0.0634729	1	real	2708	3910752	CSC(C)CN	13976584	NNc1c(F)cc(Cl)cc1F			Cc1cc(O)cc(C)c1O	0.428571	Cc1cc(O)cc(C)c1Cl	0.5625
CN(c1ccc(-c2cnc(CCl)o2)cc1)[C@H]1CC[C@H](O)CC1	111177	0	5204	-0.0602643	0.0225938	-3.54676	0	1	real	2230	3048133	CN[C@H]1CC[C@H](O)CC1	30891	ClCc1ncc(-c2ccc(Cl)cc2)o1			CN(C)c1ccc(C(c2ccc(N(C)C)cc2)c2ccc(N(C)C)cc2)cc1	0.470588	Oc1ccc(Cl)cc1	0.384615
CCCN(C)CC(C)(C)NC(=O)NCC(CC)(CC)CC	107922	1	3664	-0.0603194	0.00202643	-2.6837	-0.0683215	1	real	2708	10989903	CCC(CC)(CC)CN	7954240	CCCN(C)CC(C)(C)N			CCCCCCCCCCCCCCCCCCN(CCO)CCO	0.368421	CCCCCCCCCCCCCCCCCCCCCCO	0.384615
O=C(CC1CCC(C(F)(F)F)O1)NNc1ncnc2sc3c(c12)CCC3	101935	0	776	-0.0603329	0.0269524	-3.73311	0	1	real	22	5855	NNc1ncnc2sc3c(c12)CCC3	24584716	O=C(O)CC1CCC(C(F)(F)F)O1			Cc1cc(O)cc(C)c1O	0.357143	NNC(=O)c1ccncc1	0.380952
CC(C)C1OCCCC1CNC(=O)NC(C)(C)C(O)C(F)(F)F	118143	1	8553	-0.0603435	0.002577	-2.7079	-0.0611913	1	real	2708	9549746	CC(C)C1OCCCC1CN	24350604	CC(C)(N)C(O)C(F)(F)F			C[C@@H](O)[C@H]1C(=O)N2C(C(=O)[O-])=C([C@H]3CCCO3)S[C@H]12	0.363636	NNCC1CCCCC1	0.411765
CNC(=O)CCN(C)C(=O)CN(C)C(=O)c1cc2c(c([N+](=O)[O-])c1)OCO2	109231	1	4279	-0.0603482	0.0129768	-3.14571	-0.0688251	1	real	22	21958992	CNCC(=O)N(C)CCC(=O)NC	4571804	O=C(O)c1cc2c(c([N+](=O)[O-])c1)OCO2			Cc1ccc(C(=O)c2cc(O)c(O)c([N+](=O)[O-])c2)cc1	0.484848	NC(=O)c1cc([N+](=O)[O-])cc([N+](=O)[O-])c1	0.545455
O=C(NNc1ccc(Cl)c(C(F)(F)F)c1)C(O)C1(O)CCOCC1	117453	0	8227	-0.0604117	0.0154412	-3.25214	0	1	real	22	4160528	NNc1ccc(Cl)c(C(F)(F)F)c1	24667980	O=C(O)C(O)C1(O)CCOCC1			O=C(Nc1ccc2c(c1)OC(F)(F)O2)Nc1ccc(Cl)c(C(F)(F)F)c1	0.65	Oc1ccc(Cl)cc1	0.615385
O=C(Cc1ccc2ocnc2c1)NCc1cnn(C2CCCCC2)c1	100579	1	82	-0.0604372	0.0158205	-3.2692	-0.107934	1	real	22	9062120	NCc1cnn(C2CCCCC2)c1	3001193	O=C(O)Cc1ccc2ocnc2c1			O=C(O)CNC(=O)C1C(=O)N(C2CCCCC2)C(=O)N(C2CCCCC2)C1=O	0.484848	NNCC1CCCCC1	0.529412
CS(=O)(=O)n1ccc(NC(=O)c2ccn(-c3cc(F)cc(F)c3)n2)c1	118262	1	8611	-0.0604681	0.0135512	-3.17505	-0.0586154	1	real	11	26709885	CS(=O)(=O)n1ccc(N)c1	8761242	O=C(O)c1ccn(-c2cc(F)cc(F)c2)n1			C[Si](C)(C)c1cc(C(=O)Nc2ccc(C(=O)O)cc2)cc([Si](C)(C)C)c1	0.483871	CC(=O)Nc1ccc(S(=O)(=O)c2ccc(NC(C)=O)cc2)cc1	0.521739
CC(C)(C)OC(=O)N(CC(=O)OC1CCCCC1=O)C1CC1	109259	1	4297	-0.0605896	0.000290522	-2.6223	-0.0682701	1	real	1458	1950131	CC(C)(C)OC(=O)N(CC(=O)O)C1CC1	1959	O=C1CCCCC1Cl			CC(C)(C)C(=O)OCOP(=O)(OCOC(=O)C(C)(C)C)C1CCCN(O)C1=O	0.35	NNCC1CCCCC1	0.352941
CC(C)(C)OC(=O)N1[C@H](C(=O)N2CCN(C(=O)CN3CCCC3)CC2)CC[C@H]2[C@@H]1C2(F)F	116532	1	7784	-0.0610568	0.000415866	-2.6477	-0.0667721	1	real	22	26668352	O=C(CN1CCCC1)N1CCNCC1	34090234	CC(C)(C)OC(=O)N1[C@H](C(=O)O)CC[C@H]2[C@@H]1C2(F)F			S=C([S-])N1CCCC1	0.466667	C1N2CN3CN1CN(C2)C3	0.333333
CC#CC(=O)Nc1cc(C)c(F)c(C)c1	109082	0	4210	-0.0610917	0.0103445	-3.06698	0	1	wuxi	1	AG1573_AG	Cc1cc(N)cc(C)c1F	SB1240_SB	CC#CC(=O)O			Cc1cc(O)cc(C)c1O	0.5	Cc1cc(O)cc(C)c1Cl	0.4375
NN(C(=O)C1CCN(c2ncccn2)CC1)c1cccc(Cl)c1Br	111283	1	5253	-0.0611478	0.0120175	-3.13979	-0.0732169	1	real	22	24990344	NNc1cccc(Cl)c1Br	43880	O=C(O)C1CCN(c2ncccn2)CC1			O=C1C(=O)c2ncccc2-c2cccnc21	0.473684	Oc1ccc(Cl)c2cccnc12	0.52
CC(C)(CNC(=O)Nc1cc(F)c(Cl)cc1I)CS(C)(=O)=O	105049	1	2307	-0.0612116	0.0334587	-4.04474	-0.090462	1	real	2430	16333944	Nc1cc(F)c(Cl)cc1I	11621372	CC(C)(CN)CS(C)(=O)=O			Oc1c(I)cc(I)cc1I	0.571429	Cc1cc(O)cc(C)c1Cl	0.4375
CCOC(=O)C(CSC)NC(=O)C(CC1OCCO1)NC(=O)OC(C)(C)C	110280	1	4791	-0.061212	0.00243931	-2.73952	-0.0638109	1	real	22	3865854	CCOC(=O)C(N)CSC	24366148	CC(C)(C)OC(=O)NC(CC1OCCO1)C(=O)O			C[C@@H]1O[C@@H]1P(=O)(O[Na])O[Na]	0.315789	CC[C@@H](CO)NCCN[C@@H](CC)CO	0.411765
CC(C)(C)OC(=O)N1CCO[C@@H]2CN(C(=O)Nc3cc(Cl)c(F)c(Cl)c3F)C[C@@H]21	103453	1	1538	-0.06129	0.0660042	-5.41756	-0.0892322	1	real	2430	76054	Nc1cc(Cl)c(F)c(Cl)c1F	27330252	CC(C)(C)OC(=O)N1CCO[C@@H]2CNC[C@@H]21			Oc1c(O)c(Cl)c(Cl)c(Cl)c1Cl	0.5	Cc1cc(O)cc(C)c1Cl	0.5
CC1(C)CN(C(=O)c2cnc(C3CCC3)[nH]c2=O)CC1O	114629	1	6868	-0.0613195	0.00216158	-2.73247	-0.0645588	1	real	22	11440097	CC1(C)CNCC1O	9754425	O=C(O)c1cnc(C2CCC2)[nH]c1=O			CC1(C)CC2(CC(C)(C)c3ccc(O)cc32)c2cc(O)ccc21	0.375	NC(=O)c1cnccn1	0.380952
C[C@H](N[C@@H](CCc1ccccc1)C(=O)N1CC(O)CC1(C)C)C(=O)N1[C@H](C(=O)N2CC(O)CC2(C)C)C[C@@H]2CCC[C@@H]21	116830	1	7929	-0.0613585	0.000816216	-2.67754	-0.0711959	1	wuxi	7	LN00859477_phase_2_COOH_COOEt	CCOC(=O)[C@H](CCc1ccccc1)N[C@@H](C)C(=O)N1[C@H](C(=O)O)C[C@@H]2CCC[C@@H]21	AN00505_AN	CC1(C)CC(O)CN1	AN00505_AN	CC1(C)CC(O)CN1	O=c1cccccc1O	0.5625	O=C(O)C(O)c1ccccc1	0.555556
CN(C(=O)[C@H]1CCCN1)c1cccc2c(Cl)c(C#N)cnc12	117828	0	8414	-0.061371	0.0362979	-4.17107	0	1	real	27	17593804	CNC(=O)[C@H]1CCCN1	230615	N#Cc1cnc2c(Cl)cccc2c1Cl			Oc1c(O)c(Cl)c(Cl)c(Cl)c1Cl	0.5	Oc1ccc(Cl)c2cccnc12	0.48
CCC1(C)COCCN1C(=O)CCc1ccc(S(=O)(=O)N2CCCC2)cc1	117218	1	8116	-0.061383	0.00231206	-2.74154	-0.0682116	1	real	22	3667347	CCC1(C)COCCN1	38569	O=C(O)CCc1ccc(S(=O)(=O)N2CCCC2)cc1			S=C(SSC(=S)N1CCOCC1)N1CCOCC1	0.473684	Nc1ccc(S(=O)(=O)c2ccc(N)cc2)cc1	0.5625
C#CCCCOC(=O)C12CCC(N(C)C)(CC1)CC2	113047	1	6092	-0.0614663	0.00109159	-2.69377	-0.0679017	1	real	1458	26302433	CN(C)C12CCC(C(=O)O)(CC1)CC2	3042478	C#CCCCI			C#CCCCCNC(=O)CI	0.48	CN(C)CCOCC(=O)NC12CC3CC(CC(C3)C1)C2	0.323529
Nc1cccc(C(=O)NC2C3C4CC5C2C5C43)n1	105494	1	2514	-0.0614699	0.00793631	-2.98194	-0.0832774	1	real	22	26990715	NC1C2C3CC4C1C4C32	42782	Nc1cccc(C(=O)O)n1			Nc1cc2ccccc2cc1N	0.5	NNC(=O)c1ccncc1	0.47619
CC(C)[C@H](NC(=O)C(=O)Nc1cccc(CC(=O)OC(C)(C)C)c1)C(=O)N(C)C	118759	1	8846	-0.0615114	0.0145236	-3.26091	-0.0678395	1	real	2718	3834234	CC(C)[C@H](N)C(=O)N(C)C	3564739	CC(C)(C)OC(=O)Cc1cccc(N)c1			O=C(Nc1cccc(NC(=O)c2cccc(O)c2O)c1)c1cccc(O)c1O	0.555556	CC(=O)Nc1ccc(S(=O)(=O)c2ccc(NC(C)=O)cc2)cc1	0.478261
Cc1ccc(C(=O)/C=C/C(=O)N(c2cccc(N)c2)C2COC2)cc1	114384	0	6737	-0.061596	0.0371907	-4.21834	0	1	real	22	27320008	Nc1cccc(NC2COC2)c1	23026757	Cc1ccc(C(=O)/C=C/C(=O)O)cc1			Nc1cc2ccccc2cc1N	0.5	Nc1ccc(C(=O)O)c(O)c1	0.5
NNC(=O)N(C(=O)Cc1noc2ccc(Br)cc12)c1cccc(Cl)c1	113975	1	6539	-0.0616877	0.0635026	-5.32943	-0.0636633	1	real	22	2547465	NNC(=O)Nc1cccc(Cl)c1	8651947	O=C(O)Cc1noc2ccc(Br)cc12			O=C(Nc1ccc(Cl)cc1)c1cc(Br)ccc1O	0.5625	NNC(=O)c1ccncc1	0.571429
COc1cccc2c1OCC2NC(=O)NCC1(O)CCN(Cc2ccccc2)C1	115283	1	7183	-0.0617768	0.000330866	-2.67514	-0.0522252	1	real	2708	8107295	COc1cccc2c1OCC2N	2156497	NCC1(O)CCN(Cc2ccccc2)C1			COc1ccccc1[C@H]1[C@H](C(=O)O)[C@H](c2ccccc2OC)[C@H]1C(=O)Oc1cccc2ccccc12	0.5	O=C(O)C(O)c1ccccc1	0.5
CCN(CCO)c1ccc(NC(=O)c2[nH]c(C)c(C(=O)N3C[C@H](O)[C@@H](F)C3)c2C)cc1	108919	0	4135	-0.0618202	0.0029248	-2.78616	0	1	wuxi	7	LN00125732_phase_2_COOH_COOEt	CCOC(=O)c1c(C)[nH]c(C(=O)O)c1C	AG00091_AG	CCN(CCO)c1ccc(N)cc1	AN00685_AN	O[C@H]1CNC[C@@H]1F	O=C(O)c1ccc(-c2ccc(N(c3ccc(-c4ccc(C(=O)O)cc4)cc3)c3ccc(-c4ccc(C(=O)O)cc4)cc3)cc2)cc1	0.47619	CC(=O)Nc1ccc(S(=O)(=O)c2ccc(NC(C)=O)cc2)cc1	0.608696
CCC(CC)(CC)CNC(=O)N[C@H](C(N)=O)C(C)C	107936	1	3670	-0.0618537	0.000461156	-2.68393	-0.0685682	1	real	2708	10989903	CCC(CC)(CC)CN	55308	CC(C)[C@H](N)C(N)=O			CC[C@H](c1ccc(O)cc1)[C@@H](CC)c1ccc(O)cc1	0.263158	N[C@H](CF)C(=O)O	0.375
CCN(CCO)c1ccc(NC(=O)c2c(C)[nH]c(C(=O)N3C[C@H](O)[C@@H](F)C3)c2C)cc1	108920	1	4135	-0.0618565	0.00290542	-2.7869	-0.0590789	1	wuxi	7	LN00125732_phase_2_COOH_COOEt	CCOC(=O)c1c(C)[nH]c(C(=O)O)c1C	AN00685_AN	O[C@H]1CNC[C@@H]1F	AG00091_AG	CCN(CCO)c1ccc(N)cc1	O=C(O)c1ccc(-c2ccc(N(c3ccc(-c4ccc(C(=O)O)cc4)cc3)c3ccc(-c4ccc(C(=O)O)cc4)cc3)cc2)cc1	0.47619	CC(=O)Nc1ccc(S(=O)(=O)c2ccc(NC(C)=O)cc2)cc1	0.608696
CC(=O)Nc1nc(C)c(S(=O)(=O)Nc2cc(C)ccc2C(F)(F)F)s1	113653	0	6383	-0.0618703	0.038555	-4.28756	0	1	wuxi	2	AG1745_AG	Cc1ccc(C(F)(F)F)c(N)c1	HU0232_HU	CC(=O)Nc1nc(C)c(S(=O)(=O)Cl)s1			O=C(Nc1cc(C(F)(F)F)ccc1O)Nc1cc(C(F)(F)F)ccc1O	0.518519	CC(=O)Nc1ccc(S(=O)(=O)c2ccc(NC(C)=O)cc2)cc1	0.608696
O=C(NCCC1CCC(c2ccccc2)CC1)NCC1CC(CO)CO1	120375	1	9625	-0.0618713	0.00340574	-2.80859	-0.0663324	1	real	2708	19258892	NCCC1CCC(c2ccccc2)CC1	26309911	NCC1CC(CO)CO1			O=c1cccccc1O	0.5	O=C(O)C(O)c1ccccc1	0.5
Cc1nc(O)n(C2CCN(Cc3cnc(-c4ccccc4)s3)CC2)n1	120078	1	9479	-0.0618769	0.0050476	-2.87792	-0.0598569	1	real	2230	22485498	Cc1nc(O)n(C2CCNCC2)n1	14365	ClCc1cnc(-c2ccccc2)s1			O=c1cccccc1O	0.5	O=C(O)C(O)c1ccccc1	0.388889
C[C@@H](NC(=O)C(=O)NCCNC(=O)C1CCC1)c1c(F)cc(F)cc1F	119337	0	9107	-0.0618979	0.00439868	-2.85152	0	1	real	271948	17576430	NCCNC(=O)C1CCC1	3006526	C[C@@H](N)c1c(F)cc(F)cc1F			CC(=O)c1ccc2c(c1)c1cc(C(C)=O)ccc1n2CCNC(C)C	0.371429	N[C@H](CF)C(=O)O	0.375
CC(C)(C)O[C@H]1C[C@@H](O)CN(C(=O)Nc2nc3c(F)cccc3s2)C1	119913	1	9398	-0.0619261	0.0235443	-3.65834	-0.0697745	1	real	2430	2797202	Nc1nc2c(F)cccc2s1	27066044	CC(C)(C)O[C@@H]1CNC[C@H](O)C1			N#Cc1ccc2nc(NC(=O)Nc3cccc(Cl)c3)sc2c1	0.413043	CC(=O)Nc1ncc([N+](=O)[O-])s1	0.4
CCN1C(=O)C[C@H](C(=O)N2CCc3ccc(Br)c(C)c32)[C@H]1c1nccn1CC	110459	1	4870	-0.0619353	0.00917903	-3.05428	-0.0591016	1	real	22	11501255	Cc1c(Br)ccc2c1NCC2	26045066	CCN1C(=O)C[C@H](C(=O)O)[C@H]1c1nccn1CC			O=C1CCc2ccccc2C1	0.473684	Cc1ncc([N+](=O)[O-])n1CCO	0.466667
COC(=O)N1CCCC(NC(=O)c2ccc(CS(C)(=O)=O)cc2)C1	118783	1	8856	-0.0620538	0.000182543	-2.68083	-0.0726853	1	real	22	2046461	COC(=O)N1CCCC(N)C1	14355	CS(=O)(=O)Cc1ccc(C(=O)O)cc1			S=C([S-])N1CCCC1	0.466667	NNC(=O)c1ccncc1	0.52381
COCCOc1ccc(CNC(=O)COC(=O)Cc2cccc(NC(N)=O)c2)cc1	114521	1	6809	-0.0622369	0.00301233	-2.80779	-0.0714694	1	real	1458	9829561	NC(=O)Nc1cccc(CC(=O)O)c1	1883402	COCCOc1ccc(CNC(=O)CCl)cc1			O=C(Nc1cccc(NC(=O)c2cccc(O)c2O)c1)c1cccc(O)c1O	0.592593	NNC(=O)c1ccncc1	0.47619
CC(C)C(CC(=O)N1C[C@@H](C)OC(C)(C)C1)C(=O)OC(C)(C)C	112178	1	5667	-0.0622489	0.000570282	-2.70555	-0.0706389	1	real	22	26534846	C[C@@H]1CNCC(C)(C)O1	11417532	CC(C)C(CC(=O)O)C(=O)OC(C)(C)C			C[C@@H]1O[C@@H]1P(=O)(O[Na])O[Na]	0.315789	C[C@@H]1O[C@@H]1P(=O)(O)O	0.375
CC[C@@H]1CN(C(=O)c2ccc(N(C)C)cc2)CCN1[CH]c1cc(O)cc(O)c1	102170	1	903	-0.0622942	0.00931647	-3.07552	-0.0845413	1	wuxi	36	WXCD01003538_phase_3_N-Boc_NH	CC[C@@H]1CNCCN1C(=O)OC(C)(C)C	SD0064_SD	CN(C)c1ccc(C(=O)O)cc1	QS0552_QS	O=Cc1cc(O)cc(O)c1	CN(C)c1ccc(C(c2ccc(N(C)C)cc2)c2ccc(N(C)C)cc2)cc1	0.647059	Cc1cc(O)cc(C)c1Cl	0.5
O=C(c1ccc(-c2cnc[nH]2)cc1)N1CCCC1	120022	1	9454	-0.0623035	0.00423369	-2.86205	-0.065519	1	wuxi	4	LR0418_LR	Brc1cnc[nH]1	BT4624_BT	CC1(C)OB(c2ccc(C(=O)N3CCCC3)cc2)OC1(C)C			S=C([S-])N1CCCC1	0.533333	NNC(=O)c1ccncc1	0.47619
CC(C)(C)OC(=O)NC1(C(=O)N(N)C(=O)c2c(O)cc(Br)cc2F)CCC1	115438	0	7259	-0.0623104	0.050749	-4.81961	0	1	real	22	11322753	CC(C)(C)OC(=O)NC1(C(=O)NN)CCC1	22129726	O=C(O)c1c(O)cc(Br)cc1F			Oc1c(I)cc(I)cc1I	0.571429	Nc1ccc(C(=O)O)c(O)c1	0.409091
CCN(CC1C2CC3CC(C2)CC1C3)C1CCCC1	120705	1	9783	-0.0625085	0.0454017	-4.60314	-0.0743408	1	real	2230	2037431	CCNC1CCCC1	15656665	BrCC1C2CC3CC(C2)CC1C3			CCN(CC=Cc1ccc(C2CCCCC2)c(Cl)c1)C1CCCCC1	0.357143	NNCC1CCCCC1	0.352941
C[C@H](NC(=O)c1ccc(I)cc1)[C@@H](CO)NC(=O)OC(C)(C)C	107150	0	3297	-0.062519	0.0106353	-3.1407	0	1	real	22	11331035	C[C@H](N)[C@@H](CO)NC(=O)OC(C)(C)C	795	O=C(O)c1ccc(I)cc1			Oc1c(I)cc(I)cc1I	0.5	NNC(=O)c1ccncc1	0.52381
COc1nc(C)cc(C)c1CNC(=O)C1(NC(=O)OC(C)(C)C)CC2(CCOCC2)C1	100606	1	92	-0.0627541	0.0026279	-2.81389	-0.0695773	1	real	22	19196842	COc1nc(C)cc(C)c1CN	17427694	CC(C)(C)OC(=O)NC1(C(=O)O)CC2(CCOCC2)C1			Cc1cc(O)cc(C)c1O	0.5	Cc1cc(O)cc(C)c1Cl	0.4375
O=S1(=O)CCC(S(=O)(=O)N2CCN(Cc3nnc(Cl)s3)CC2)C1	114390	1	6741	-0.0627972	0.00690371	-2.99566	-0.0626864	1	real	2230	1814705	O=S1(=O)CCC(S(=O)(=O)N2CCNCC2)C1	3594815	ClCc1nnc(Cl)s1			CC(C)(CN1C(=O)C(Cl)=C(Cl)C1=O)CN1C(=O)C(Cl)=C(Cl)C1=O	0.3	C1N2CN3CN1CN(C2)C3	0.333333
CCN(CC(C)=O)C(=O)C1=Cc2cccc(OC)c2OC1	113124	1	6127	-0.0628149	0.00739892	-3.01727	-0.0651532	1	real	22	3454282	CCNCC(C)=O	2014254	COc1cccc2c1OCC(C(=O)O)=C2			O=C(O)c1ccc(-c2ccc(N(c3ccc(-c4ccc(C(=O)O)cc4)cc3)c3ccc(-c4ccc(C(=O)O)cc4)cc3)cc2)cc1	0.428571	O=C(O)C(O)c1ccccc1	0.388889
CC(COC(=O)c1c(O)ccc(Cl)c1F)N1CCCC1	115811	1	7435	-0.0629154	0.0160439	-3.38536	-0.0702932	1	real	1458	22377539	O=C(O)c1c(O)ccc(Cl)c1F	22696265	CC(CBr)N1CCCC1			O=C1C=CC(=O)c2c(O)ccc(O)c21	0.5625	Oc1ccc(Cl)cc1	0.538462
O=C(NNc1ccc(Cl)c(C(F)(F)F)c1)c1cc2n(c1)CCCC2	115982	0	7519	-0.062931	0.0736392	-5.80951	0	1	real	22	4160528	NNc1ccc(Cl)c(C(F)(F)F)c1	3736251	O=C(O)c1cc2n(c1)CCCC2			O=C(Nc1ccc2c(c1)OC(F)(F)O2)Nc1ccc(Cl)c(C(F)(F)F)c1	0.575	Oc1ccc(Cl)cc1	0.538462
COc1cc(NC(=O)N(C)CC(C)(C)CCO)c(Cl)cc1Br	119417	1	9147	-0.0629675	0.0291141	-3.93757	-0.0711125	1	real	2430	9063537	COc1cc(N)c(Cl)cc1Br	3586377	CNCC(C)(C)CCO			CC(C)(CN1C(=O)C(Cl)=C(Cl)C1=O)CN1C(=O)C(Cl)=C(Cl)C1=O	0.45	Cc1cc(O)cc(C)c1Cl	0.4375
CC(C)(CO)CNC1CCN(c2nc(=O)c3cn[nH]c3[nH]2)C1	112170	1	5664	-0.0629762	0.0130329	-3.26128	-0.0728665	1	real	27	13542036	CC(C)(CO)CNC1CCNC1	2076449	O=c1nc(Cl)[nH]c2[nH]ncc12			CC(C)(CN1C(=O)C(Cl)=C(Cl)C1=O)CN1C(=O)C(Cl)=C(Cl)C1=O	0.45	N[C@@H]1CONC1=O	0.421053
CCc1cccc2c(CCNC(=O)NCCCS(C)=O)c[nH]c12	119664	1	9273	-0.0630708	0.00524256	-2.93755	-0.0646968	1	real	2708	3871742	CS(=O)CCCN	2782128	CCc1cccc2c(CCN)c[nH]c12			CCc1ccc(NC(=O)Nc2c[nH]c3ccccc23)cc1	0.5	O=C(O)C(O)c1ccccc1	0.444444
COCCCOC1(COC(=O)c2cc(OCC(F)F)ccn2)CCCC1	118077	1	8525	-0.0631762	0.0200671	-3.56588	-0.0648224	1	real	1458	12189780	O=C(O)c1cc(OCC(F)F)ccn1	4781168	COCCCOC1(CBr)CCCC1			CCCCCCCCCCCCOC(=O)c1cc(O)c(O)c(O)c1	0.433333	NC(=O)c1cnccn1	0.47619
CCC(C)(CC)CNC(=O)NC(CO)CC(O)C(C)(C)C	107728	1	3565	-0.0632455	0.00335579	-2.86569	-0.0714126	1	real	2708	24717388	CCC(C)(CC)CN	11456318	CC(C)(C)C(O)CC(N)CO			CCCCCCCCCCCCCCC[C@@H](O)[C@@H](N)CO	0.347826	CC[C@@H](CO)NCCN[C@@H](CC)CO	0.588235
CC(C)(CCc1cc(Cl)sc1Cl)C(=O)Nc1ccc2c(c1)CCC(=O)N2Cc1ccc(Cl)cc1	100684	1	126	-0.0633423	0.0736175	-5.82632	0.0309969	1	real	22	2037429	Nc1ccc2c(c1)CCC(=O)N2Cc1ccc(Cl)cc1	9849381	CC(C)(CCc1cc(Cl)sc1Cl)C(=O)O			O=C(Nc1ccc(Cl)cc1)Nc1ccc(Cl)c(Cl)c1	0.653846	Oc1ccc(Cl)cc1	0.692308
Cc1ncc(CC(=O)NNc2ccc(OC(F)(F)F)c(Cl)c2)s1	120557	0	9713	-0.0633738	0.0411681	-4.46228	0	1	real	22	27226018	NNc1ccc(OC(F)(F)F)c(Cl)c1	2999791	Cc1ncc(CC(=O)O)s1			O=C(Nc1ccc(Cl)cc1)Nc1ccc(Cl)c(Cl)c1	0.538462	Cc1cc(O)cc(C)c1Cl	0.5625
O=C(NCc1coc(-c2ccccc2)n1)NCc1ccc2c(n1)CCCC2	100592	0	87	-0.0633808	0.0214078	-3.63111	0	1	real	2708	3658357	NCc1ccc2c(n1)CCCC2	2804605	NCc1coc(-c2ccccc2)n1			O=c1cccccc1O	0.5	O=C(O)C(O)c1ccccc1	0.5
O=C1CCCc2ccc(NC(=O)N3CC(Nc4ncccn4)C3)cc21	100841	0	190	-0.0633937	0.0118198	-3.22822	0	1	real	2430	2800231	Nc1ccc2c(c1)C(=O)CCC2	11166673	c1cnc(NC2CNC2)nc1			O=C1C(=O)c2ncccc2-c2cccnc21	0.578947	Nc1ccc(S(=O)(=O)Nc2ncccn2)cc1	0.444444
FC(Cl)(Oc1ccc(Cl)nc1)N1CCN(Cc2cn[nH]c2)CC1	113966	0	6537	-0.0634132	0.00809892	-3.07249	0	1	real	27	22813532	c1n[nH]cc1CN1CCNCC1	19184723	FC(F)(Cl)Oc1ccc(Cl)nc1			Oc1c(O)c(Cl)c(Cl)c(Cl)c1Cl	0.4	C1N2CN3CN1CN(C2)C3	0.5
CN(C)C(=O)[C@H]1CC[C@H](NC(=O)C2(C)OC(=O)c3ccccc32)CC1	108037	1	3713	-0.063487	0.00303565	-2.86262	-0.0621079	1	real	22	26563494	CN(C)C(=O)[C@H]1CC[C@H](N)CC1	3736623	CC1(C(=O)O)OC(=O)c2ccccc21			CC(=O)c1cc2c(o1)C(=O)c1ccccc1C2=O	0.5	O=C(O)C(O)c1ccccc1	0.444444
COCCNCC(=O)NC(=O)c1cnn2c1S(=O)(=O)N(C)CC2	108163	1	3772	-0.0635683	0.0102449	-3.16947	-0.0766216	1	real	22	2078742	COCCNCC(N)=O	24591513	CN1CCn2ncc(C(=O)O)c2S1(=O)=O			COCCSC1=C(C)C(=O)c2ccccc2C1=O	0.333333	NNC(=O)c1ccncc1	0.428571
O=C(c1ccc(NC2CCC(O)(C(F)(F)F)CC2)c(F)c1F)C(F)(F)F	110012	0	4652	-0.0635876	0.0442132	-4.59962	0	1	real	27	10991689	NC1CCC(O)(C(F)(F)F)CC1	17094077	O=C(c1ccc(Br)c(F)c1F)C(F)(F)F			O=C(Nc1cc(C(F)(F)F)ccc1O)Nc1cc(C(F)(F)F)ccc1O	0.407407	Nc1ccc(C(=O)O)c(O)c1	0.363636
CCN(CCNC(=O)C1CCC(Cl)CC1)Cc1ccccc1Cl	105149	1	2353	-0.0636006	0.00984352	-3.15398	-0.0799265	1	real	22	26560216	CCN(CCN)Cc1ccccc1Cl	3699902	O=C(O)C1CCC(Cl)CC1			O=c1cccccc1O	0.4375	Oc1ccc(Cl)cc1	0.461538
Cc1ccc(F)cc1C(=O)N1CCC(NS(C)(=O)=O)CC1	104877	1	2231	-0.0636157	0.000492145	-2.76114	-0.0731489	1	real	22	221822	CS(=O)(=O)NC1CCNCC1	41694	Cc1ccc(F)cc1C(=O)O			Cc1cc(O)cc(C)c1O	0.5	CC(=O)NS(=O)(=O)c1ccc(N)cc1	0.44
CC(C)(C)OC(=O)NCC(NC(=O)C1CCS(=O)(=O)C12CCC2)C(F)(F)F	100618	1	97	-0.0637305	0.000672815	-2.77368	-0.058579	1	real	22	11850509	CC(C)(C)OC(=O)NCC(N)C(F)(F)F	26397044	O=C(O)C1CCS(=O)(=O)C12CCC2			CC(=O)O[Pt](N)(Cl)(Cl)(NC1CCCCC1)OC(C)=O	0.344828	N[C@H](CF)C(=O)O	0.4375
CC(C)(C)OC(=O)N1C[C@@H]2C[C@H]1[C@@H]2C(=O)N1CC(C2(C(F)F)N=N2)C1	112371	1	5766	-0.0637506	0.00215026	-2.83672	-0.06274	1	real	22	27325228	FC(F)C1(C2CNC2)N=N1	24371271	CC(C)(C)OC(=O)N1C[C@@H]2C[C@H]1[C@@H]2C(=O)O			CC(C)(CN1C(=O)C(Cl)=C(Cl)C1=O)CN1C(=O)C(Cl)=C(Cl)C1=O	0.3	C1N2CN3CN1CN(C2)C3	0.333333
CCC(CC)(CNC(=O)NCCCCCO)C(=O)OC(C)(C)C	104758	1	2177	-0.0637636	0.00134368	-2.80334	-0.0741354	1	real	2708	11643748	CCC(CC)(CN)C(=O)OC(C)(C)C	50905	NCCCCCO			C#CCCCCNC(=O)CI	0.44	CCCCCCCCCCCCCCCCCCCCCCO	0.769231
CN1CCN(Cc2ccccc2-c2ccc(N3CCC(NC(=O)c4cnc5cc(Cl)ccn45)CC3)nc2)CC1	110774	1	5016	-0.0638511	0.0136262	-3.32393	-0.0924554	1	wuxi	9	LN02143245_phase_3_Br_N-Boc	CC(C)(C)OC(=O)NC1CCN(c2ccc(Br)cn2)CC1	BT9726_BT	CN1CCN(Cc2ccccc2B(O)O)CC1	SC00066_SC	O=C(O)c1cnc2cc(Cl)ccn12	O=C1C(=O)c2ncccc2-c2cccnc21	0.526316	Oc1ccc(Cl)cc1	0.538462
O=C(OCC(O)C1CCOC1)c1cc(Cl)c2c(c1)OCCO2	116129	1	7590	-0.0639633	0.00418376	-2.93145	-0.0732931	1	real	1458	31741	O=C(O)c1cc(Cl)c2c(c1)OCCO2	15940292	OC(CBr)C1CCOC1			CCCCCCCCCCCCOC(=O)c1cc(O)c(O)c(O)c1	0.433333	O=C(O)C(O)c1ccccc1	0.388889
CCC(O)(CC)CN(C)C(=O)c1cc2oc(Cl)cc2[nH]1	118491	1	8723	-0.0639984	0.0199802	-3.59764	-0.0758021	1	real	22	3400731	CCC(O)(CC)CNC	3687633	O=C(O)c1cc2oc(Cl)cc2[nH]1			Oc1c(O)c(Cl)c(Cl)c(Cl)c1Cl	0.4	Cc1cc(O)cc(C)c1Cl	0.4375
Cc1nc(C(=O)Nc2cccc(OC(F)(F)CF)c2)co1	117312	1	8162	-0.0640134	0.0242418	-3.77761	-0.0653035	1	real	22	3842813	Nc1cccc(OC(F)(F)CF)c1	2790423	Cc1nc(C(=O)O)co1			O=C(Nc1cccc(NC(=O)c2cccc(O)c2O)c1)c1cccc(O)c1O	0.62963	NNC(=O)c1ccncc1	0.47619
CC(=O)c1cccc(OC(C)C(=O)NCC2CC23CCCOC3)c1	114282	1	6685	-0.0640292	0.00142551	-2.81823	-0.0766782	1	real	240690	26763674	NCC1CC12CCCOC2	2040571	CC(=O)c1cccc(OC(C)C(=O)O)c1			CC(=O)c1ccc2c(c1)c1cc(C(C)=O)ccc1n2CCNC(C)C	0.514286	CC(NNC(=O)c1ccccc1)c1ccccc1	0.481481
COc1ccc2c(c1)c(C(=O)N(Cc1cncn1C)CC(F)F)c(C)n2C	107492	1	3450	-0.0640392	0.00449534	-2.94783	-0.0813324	1	real	22	13555655	Cn1cncc1CNCC(F)F	2790938	COc1ccc2c(c1)c(C(=O)O)c(C)n2C			COc1cc(C[C@@H](C)[C@@H](C)Cc2ccc(O)c(OC)c2)ccc1O	0.444444	N[C@H](CF)C(=O)O	0.4375
CC(C)(CNc1ccc2c(Cl)ncnn12)C1(O)CCOCC1	119880	0	9382	-0.0640545	0.00654701	-3.03482	0	1	real	27	10681921	CC(C)(CN)C1(O)CCOCC1	5672626	Clc1ncnn2c(Br)ccc12			S=C(SSC(=S)N1CCOCC1)N1CCOCC1	0.421053	Oc1ccc(Cl)cc1	0.461538
CP(C)(=O)C(CC(=O)NCC1CC2(C1)CC21CCC1)P(C)(C)=O	120005	1	9446	-0.0641406	0.00550567	-2.99471	-0.0681433	1	real	22	26586533	NCC1CC2(C1)CC21CCC1	26758740	CP(C)(=O)C(CC(=O)O)P(C)(C)=O			C[C@@H]1O[C@@H]1P(=O)([O-])[O-]	0.3125	NNCC1CCCCC1	0.470588
Cc1nn(C)c(C(=O)NC(=O)N2CCN(C(=O)C3CCCN3C)CC2)c1N	113212	0	6168	-0.0642401	0.00400565	-2.93588	0	1	real	2430	3045878	Cc1nn(C)c(C(N)=O)c1N	7936437	CN1CCCC1C(=O)N1CCNCC1			S=C([S-])N1CCCC1	0.4	NNCC1CCCCC1	0.411765
CC(C)(C)N(C(=O)/C=C/c1ccc(OCC#N)cc1)[C@@H]1COC[C@H]1O	116896	1	7965	-0.0642913	0.00351202	-2.91731	-0.0666145	1	real	22	26039633	CC(C)(C)N[C@@H]1COC[C@H]1O	23983947	N#CCOc1ccc(/C=C/C(=O)O)cc1			CC(C)=CCOc1ccc(/C=C/C(=O)c2ccc(OCC=C(C)C)cc2OCC(=O)O)cc1	0.488372	CC(=O)Nc1ccc(S(=O)(=O)c2ccc(NC(C)=O)cc2)cc1	0.347826
C=CC(COC)NC(=O)c1c2c(nc3ccccc13)C(=Cc1cccc(OC)c1OC)CC(C)C2	100639	1	106	-0.0643706	0.0695477	-5.69938	-0.0187511	1	real	22	9898760	C=CC(N)COC	7735	COc1cccc(C=C2CC(C)Cc3c2nc2ccccc2c3C(=O)O)c1OC			O=c1cccccc1O	0.5625	O=C(O)C(O)c1ccccc1	0.555556
CC(CO)(CC(F)F)NC(=O)c1ccc2c(c1)CCCCS2	119903	1	9392	-0.0643973	0.0214298	-3.67582	-0.0715532	1	real	22	26398493	CC(N)(CO)CC(F)F	26020645	O=C(O)c1ccc2c(c1)CCCCS2			CC(C)(C)c1cc(O)ccc1O	0.45	NNC(=O)c1ccncc1	0.47619
CCC(CBr)COC(=O)/C=C/c1ccc(OCC(N)=O)c(OC)c1	103447	1	1535	-0.0644354	0.0392027	-4.42531	-0.0867804	1	real	1458	23897876	COc1cc(/C=C/C(=O)O)ccc1OCC(N)=O	3684975	CCC(CBr)CBr			CCCCCCCC(=O)/C=C/c1ccc(O)c(OC)c1	0.605263	COc1ccc(Cc2cnc(N)nc2N)cc1OC	0.457143
CCOC(=O)c1ccc(NC(=O)C23CC(C(=O)N4CCOC[C@@H]4C)(C2)C3)cc1C	118489	1	8722	-0.0644448	0.00097657	-2.81724	-0.0743216	1	wuxi	7	LN00006321_phase_2_COOH_COOMe	COC(=O)C12CC(C(=O)O)(C1)C2	AG4448_AG	CCOC(=O)c1ccc(N)cc1C	AN00472_AN	C[C@H]1COCCN1	O=C(Nc1cccc(NC(=O)c2cccc(O)c2O)c1)c1cccc(O)c1O	0.518519	CC(=O)Nc1ccc(S(=O)(=O)c2ccc(NC(C)=O)cc2)cc1	0.478261
CC1(C)CCOC1CNC(=O)Cc1cc(O)ccc1Br	117176	1	8096	-0.0644508	0.0195384	-3.59854	-0.0689553	1	real	22	25759295	CC1(C)CCOC1CN	7126539	O=C(O)Cc1cc(O)ccc1Br			Cc1cc(O)ccc1O	0.588235	Oc1ccc(Cl)cc1	0.538462
COC(=O)N=S1(=O)CCN(C(=O)C[C@@H]2CCN(C(=O)OC(C)(C)C)C[C@@H]2C2CC2)CC1	119385	1	9132	-0.0645874	0.00280679	-2.90039	-0.0674166	1	real	240690	27227052	COC(=O)N=S1(=O)CCNCC1	26766697	CC(C)(C)OC(=O)N1CC[C@@H](CC(=O)O)[C@@H](C2CC2)C1			S=C([S-])N1CCCC1	0.333333	CC1(C)[C@H](C(=O)O)N2C(=O)C[C@H]2S1(=O)=O	0.344828
COC(c1ccccc1NC(=O)C(=O)NCC1CCC(C)O1)C(F)(F)F	113536	0	6326	-0.0645921	0.0236454	-3.77744	0	1	real	2718	11622402	CC1CCC(CN)O1	22400121	COC(c1ccccc1N)C(F)(F)F			O=C(Nc1cc(C(F)(F)F)ccc1O)Nc1cc(C(F)(F)F)ccc1O	0.444444	O=C(O)C(O)c1ccccc1	0.5
[N-]=[N+]=N[C@H]1C[C@@]2(C(=O)NC3C4C5CC6C3C6C54)C[C@@H]12	105507	1	2520	-0.0647159	0.00347905	-2.93422	-0.0861603	1	real	22	26990715	NC1C2C3CC4C1C4C32	26383603	[N-]=[N+]=N[C@H]1C[C@@]2(C(=O)O)C[C@@H]12			CC1(C)CCC(C)(C)c2cc(C(=O)Nc3ccc(C(=O)O)cc3)ccc21	0.228571	CN(C)CCOCC(=O)NC12CC3CC(CC(C3)C1)C2	0.264706
COc1ccc(C)cc1[C@H](C)NC(=O)NC(CN(C)C)c1ccc(C)cc1	100678	1	123	-0.0647418	0.01004	-3.2114	-0.0160312	1	real	2708	22131921	COc1ccc(C)cc1[C@H](C)N	2016168	Cc1ccc(C(N)CN(C)C)cc1			CN(C)c1ccc(C(c2ccc(N(C)C)cc2)c2ccc(N(C)C)cc2)cc1	0.529412	CC(NNC(=O)c1ccccc1)c1ccccc1	0.444444
CCN1CC(C)C(NC(=O)c2cc(S(=O)(=O)NCCOC)ccc2Cl)C1	100762	1	155	-0.0647531	0.00599307	-3.0416	-0.00281494	1	real	22	9197033	CCN1CC(C)C(N)C1	15977	COCCNS(=O)(=O)c1ccc(Cl)c(C(=O)O)c1			O=C(Nc1ccc(Cl)cc1)Nc1ccc(Cl)c(Cl)c1	0.461538	CC(=O)Nc1ccc(S(=O)(=O)c2ccc(NC(C)=O)cc2)cc1	0.565217
CN(C)C1CN(C(=O)Nc2ccc(C(F)(F)F)c(Cl)c2)C1	113126	1	6128	-0.0648131	0.0220763	-3.72094	-0.0676528	1	real	2430	73932	Nc1ccc(C(F)(F)F)c(Cl)c1	3033910	CN(C)C1CNC1			O=C(Nc1ccc(Cl)cc1)Nc1ccc(Cl)c(Cl)c1	0.615385	CC(=O)Nc1ccc(S(=O)(=O)c2ccc(NC(C)=O)cc2)cc1	0.478261
CC(C)(C)CCCCNC(=O)NCC(C)(C)CCO	109002	1	4175	-0.0649238	0.0030833	-2.92652	-0.0601053	1	real	2708	2233624	CC(C)(C)CCCCN	22695625	CC(C)(CN)CCO			C#CCCCCNC(=O)CI	0.4	CCCCCCCCCCCCCCCCCCCCCCO	0.461538
O=C(c1ccc(Cl)c(Br)c1)N1CC=CCC1	107763	1	3584	-0.0650285	0.0191295	-3.60622	-0.0802843	1	real	22	223502	C1=CCNCC1	71078	O=C(O)c1ccc(Cl)c(Br)c1			O=C(Nc1ccc(Cl)cc1)Nc1ccc(Cl)c(Cl)c1	0.423077	Oc1ccc(Cl)cc1	0.461538
COc1nc(N)nc2sc(C(=O)Oc3ccc(C(=O)C(C)Cl)cc3)cc12	107749	0	3578	-0.0650324	0.0605293	-5.34841	0	1	real	1458	44924	COc1nc(N)nc2sc(C(=O)O)cc12	10850	CC(Cl)C(=O)c1ccc(Br)cc1			Nc1cc2ccccc2cc1N	0.571429	Nc1ccc(C(=O)Oc2ccccc2)c(O)c1	0.5
Cc1cc(C)c(S(=O)(=O)N(CCN2CCNCC2)C(=O)CN(C)C2CCN(C(=O)OC(C)(C)C)CC2)c(C)c1	104179	0	1898	-0.0651653	0.00685015	-3.09542	0	1	real	240690	34387634	Cc1cc(C)c(S(=O)(=O)NCCN2CCNCC2)c(C)c1	4671439	CN(CC(=O)O)C1CCN(C(=O)OC(C)(C)C)CC1			Cc1cc(O)cc(C)c1O	0.5	Cc1cc(O)cc(C)c1Cl	0.4375
Cc1nc(Cl)ccc1CNC(=O)N[C@@H]1C[C@@H](NC(=O)OC(C)(C)C)C[C@H]1O	115553	1	7313	-0.0651967	0.00208185	-2.89614	-0.0625718	1	real	2708	3124005	Cc1nc(Cl)ccc1CN	26561751	CC(C)(C)OC(=O)N[C@@H]1C[C@@H](N)[C@H](O)C1			CC(C)(CN1C(=O)C(Cl)=C(Cl)C1=O)CN1C(=O)C(Cl)=C(Cl)C1=O	0.4	Oc1ccc(Cl)cc1	0.461538
NC(=O)C[C@@H]1CCN(C(=O)CCCCCCCBr)C1	114045	1	6570	-0.0652271	0.0050291	-3.02146	-0.0600549	1	wuxi	6	WXCD00908725_phase_3_COOH_N-Boc	CC(C)(C)OC(=O)N1CC[C@@H](CC(=O)O)C1	AK0084_AK	N	SB0559_SB	O=C(O)CCCCCCCBr	S=C([S-])N1CCCC1	0.333333	NNCC1CCCCC1	0.352941
CC(C)(C(=O)N[C@H](CO)CNC(=O)C1(C)CC1Br)c1ccc(C(F)(F)F)cc1	121012	1	9930	-0.0652995	0.0283384	-4.00538	-0.0734421	1	real	275592	24553209	CC(C)(C)OC(=O)N[C@@H](CN)CO	2014309	CC1(C(=O)O)CC1Br	8776468	CC(C)(C(=O)O)c1ccc(C(F)(F)F)cc1	O=C(Nc1cc(C(F)(F)F)ccc1O)Nc1cc(C(F)(F)F)ccc1O	0.518519	CC[C@@H](CO)NCCN[C@@H](CC)CO	0.529412
Cn1nccc1C1CCN(c2nc(-c3ccc([N+](=O)[O-])cc3)cs2)C1	113271	1	6198	-0.0653	0.0337552	-4.23333	-0.0637336	1	real	27	26733779	Cn1nccc1C1CCNC1	8369395	O=[N+]([O-])c1ccc(-c2csc(Br)n2)cc1			O=C1CC(c2ccc([N+](=O)[O-])cc2)=NN1c1ccccc1	0.5	C1N2CN3CN1CN(C2)C3	0.5
Cc1ccc(C(=O)NC(=O)C(=O)NN)cc1S(=O)(=O)N1CCOCC1	110617	0	4948	-0.0653191	0.0102552	-3.24533	0	1	real	22	2361	NNC(=O)C(N)=O	2454	Cc1ccc(C(=O)O)cc1S(=O)(=O)N1CCOCC1			Cc1cc(O)cc(C)c1O	0.5	NNC(=O)c1ccncc1	0.571429
COc1cc(C(C)O)c([N+](=O)[O-])cc1OCCCC(=O)Nc1ccc(C2CCN(c3ncnc4ccc(Br)cc34)CC2)c(F)c1	101704	1	670	-0.0654173	0.0762851	-6.02796	-0.0901061	1	wuxi	34	LN04553467_phase_3_N-Boc_NH	CC(C)(C)OC(=O)N1CCC(c2ccc(N)cc2F)CC1	SB2591_SB	COc1cc(C(C)O)c([N+](=O)[O-])cc1OCCCC(=O)O	LQ2091_LP	Clc1ncnc2ccc(Br)cc12	O=C(Nc1ccc(F)cc1)Nc1ccc(Cl)c([N+](=O)[O-])c1	0.6	O=[N+]([O-])c1ccc(O)c2ncccc12	0.566667
O=C(/C=C/c1cnccn1)N1CCC2(CC2C(=O)N2CCCN(S(=O)(=O)c3cccc4cnccc34)CC2)C1	100572	1	79	-0.0655144	0.0243676	-3.84756	-0.13931	1	wuxi	6	WXCD00100082_phase_3_COOH_N-Boc	CC(C)(C)OC(=O)N1CCC2(CC2C(=O)O)C1	AN00547_AN	O=S(=O)(c1cccc2cnccc12)N1CCCNCC1	SA2885_SA	O=C(O)/C=C/c1cnccn1	O=C(/C=C/c1ccc2ccccc2n1)c1ccncc1	0.529412	NC(=O)c1cnccn1	0.619048
O=C(Nc1cnc(F)cc1C(=O)NCc1cnccn1)c1cc(OC(F)(F)F)ccc1O	118318	1	8637	-0.0655361	0.0437969	-4.66604	-0.07967	1	wuxi	6	WXCD00303695_phase_3_COOH_N-Boc	CC(C)(C)OC(=O)Nc1cnc(F)cc1C(=O)O	AK00262_AK	NCc1cnccn1	SD1354_SD	O=C(O)c1cc(OC(F)(F)F)ccc1O	O=C(Nc1cc(C(F)(F)F)ccc1O)Nc1cc(C(F)(F)F)ccc1O	0.592593	NC(=O)c1cnccn1	0.619048
CC(C)(C)c1ccc(C(=O)N[C@@]2(C)[C@H](O)CCC[C@@H]2O)c(N)c1	118512	1	8733	-0.0655712	0.00497261	-3.0339	-0.0682387	1	real	22	3275076	C[C@]1(N)[C@H](O)CCC[C@@H]1O	2809907	CC(C)(C)c1ccc(C(=O)O)c(N)c1			Nc1cc2ccccc2cc1N	0.5	Nc1ccc(C(=O)O)c(O)c1	0.5
CCOCCOCCOC(=O)c1cc(F)c(Br)c(F)c1	111534	1	5364	-0.065576	0.0159297	-3.49516	-0.0651405	1	real	1458	4866215	O=C(O)c1cc(F)c(Br)c(F)c1	3696856	CCOCCOCCCl			CCCCCCCCCCCCOC(=O)c1cc(O)c(O)c(O)c1	0.6	CCN(CC)CCOC(=O)c1cccc(-c2ccccc2)c1O	0.333333
CCCN(COc1ccccc1)C1CCCC1	118738	1	8835	-0.0656182	0.00961709	-3.23136	-0.0631095	1	real	2230	238158	CCCNC1CCCC1	3525674	ClCOc1ccccc1			CCCCCCCCCCCC[N+](C)(C)CCOc1ccccc1	0.5	NNCC1CCCCC1	0.352941
CC(C)(C)OC(=O)NCCc1ccc(O)c(NC(=O)C(OC(C)(C)C)c2ccccc2)c1	116527	1	7782	-0.065643	0.0610308	-5.39581	-0.0772886	1	real	22	5552226	CC(C)(C)OC(=O)NCCc1ccc(O)c(N)c1	8054971	CC(C)(C)OC(C(=O)O)c1ccccc1			O=C(Nc1cc(C(F)(F)F)ccc1O)Nc1cc(C(F)(F)F)ccc1O	0.62963	O=C(O)C(O)c1ccccc1	0.666667
Cc1cc(Cl)cc(N)c1C(=O)N1CCCC1C(=O)NCC1CCOCC1	104042	1	1819	-0.0656502	0.00168859	-2.89913	-0.0692731	1	real	22	7845416	O=C(NCC1CCOCC1)C1CCCN1	3753183	Cc1cc(Cl)cc(N)c1C(=O)O			Cc1cc(O)cc(C)c1O	0.5	NNCC1CCCCC1	0.588235
Cn1nc(C(=O)Nc2nc3ccccc3nc2N2CCCC2)c2c1CCS(=O)(=O)C2	117877	1	8435	-0.0656947	0.00970823	-3.23849	-0.0838177	1	real	11	12756	Nc1nc2ccccc2nc1N1CCCC1	27050199	Cn1nc(C(=O)O)c2c1CCS(=O)(=O)C2			Fc1ccc(Nc2nc3ccccc3nc2Nc2ccc(F)cc2)cc1	0.541667	O=C(O)C(O)c1ccccc1	0.444444
O=c1[nH]cnc2c1CCN(c1cncc(OCCO)n1)CC2	117895	1	8443	-0.0658605	0.000745178	-2.86849	-0.0789168	1	real	27	11904134	O=c1[nH]cnc2c1CCNCC2	22977916	OCCOc1cncc(F)n1			CC(C)(C)c1cc(-c2cc(-c3ccc(C(=O)O)cc3)ccc2OCCO)ccc1N1CCCC1	0.333333	Nc1nc2c(ncn2COCCO)c(=O)[nH]1	0.473684
C[C@@H](NC(=O)NCCNC(=O)C1CCC1)c1c(F)cc(F)cc1F	119336	0	9107	-0.0659638	0.00231616	-2.93904	0	1	real	2708	17576430	NCCNC(=O)C1CCC1	3006526	C[C@@H](N)c1c(F)cc(F)cc1F			CC(=O)c1ccc2c(c1)c1cc(C(C)=O)ccc1n2CCNC(C)C	0.371429	N[C@H](CF)C(=O)O	0.375
CC(C)(C)OC(=O)N(CC(=O)NNc1ccc(I)cc1)c1ccccc1	113949	0	6528	-0.0661099	0.0539043	-5.11605	0	1	real	22	223386	NNc1ccc(I)cc1	1935388	CC(C)(C)OC(=O)N(CC(=O)O)c1ccccc1			O=c1cccccc1O	0.5	O=C(O)C(O)c1ccccc1	0.5
CC(C)C(CNC(=O)c1ccc2c(c1)CN(C)CC2)C(C)C	117498	1	8246	-0.0661168	0.00366419	-3.00235	-0.0704016	1	real	22	16728600	CC(C)C(CN)C(C)C	26706208	CN1CCc2ccc(C(=O)O)cc2C1			CC(=O)c1ccc2c(c1)c1cc(C(C)=O)ccc1n2CCNC(C)C	0.457143	NNC(=O)c1ccncc1	0.47619
COC(=O)C1(C(=O)OC)CCN(C(=O)C(C)(C)OCC(F)(F)F)C1	104760	1	2178	-0.0661192	0.00342201	-2.99227	-0.077218	1	real	22	26401010	COC(=O)C1(C(=O)OC)CCNC1	3748840	CC(C)(OCC(F)(F)F)C(=O)O			S=C([S-])N1CCCC1	0.333333	C1N2CN3CN1CN(C2)C3	0.333333
CCNc1cc(Cl)ccc1C(=O)NCC(C)(O)C(F)(F)F	120481	1	9679	-0.0662623	0.0214527	-3.75713	-0.0543291	1	real	22	11653901	CC(O)(CN)C(F)(F)F	3564466	CCNc1cc(Cl)ccc1C(=O)O			O=C(Nc1ccc(Cl)cc1F)c1ccccc1O	0.5	Oc1ccc(Cl)cc1	0.615385
CC(C)(CO)CN(c1nc(=O)c2cn[nH]c2[nH]1)C1CCNC1	112169	0	5664	-0.0662935	0.0111155	-3.3235	0	1	real	27	13542036	CC(C)(CO)CNC1CCNC1	2076449	O=c1nc(Cl)[nH]c2[nH]ncc12			CC(C)(CN1C(=O)C(Cl)=C(Cl)C1=O)CN1C(=O)C(Cl)=C(Cl)C1=O	0.4	N[C@@H]1CONC1=O	0.368421
Cc1nnc(C(NC(=O)c2cc(F)cc(I)c2N)C(C)C)[nH]1	112355	1	5761	-0.066341	0.00319921	-2.99245	-0.0647211	1	real	22	3567495	Cc1nnc(C(N)C(C)C)[nH]1	9984026	Nc1c(I)cc(F)cc1C(=O)O			Oc1c(I)cc(I)cc1I	0.571429	NNC(=O)c1ccncc1	0.428571
CCC(C)CCN1CCCC(CN(C)S(C)(=O)=O)C1	116029	1	7541	-0.0664027	0.000802241	-2.89424	-0.0682746	1	real	2230	17656818	CN(CC1CCCNC1)S(C)(=O)=O	2997017	CCC(C)CCBr			S=C([S-])N1CCCC1	0.266667	NNCC1CCCCC1	0.411765
CC(C)(C(=O)NC[C@@H](CO)NC(=O)C1(C)CC1Br)c1ccc(C(F)(F)F)cc1	121013	0	9930	-0.0664864	0.0264712	-3.97795	0	1	real	275592	24553209	CC(C)(C)OC(=O)N[C@@H](CN)CO	8776468	CC(C)(C(=O)O)c1ccc(C(F)(F)F)cc1	2014309	CC1(C(=O)O)CC1Br	O=C(Nc1cc(C(F)(F)F)ccc1O)Nc1cc(C(F)(F)F)ccc1O	0.518519	CC[C@@H](CO)NCCN[C@@H](CC)CO	0.529412
C#CC1(C(=O)NNc2ccc(C(F)(F)F)c(Br)c2)CCCC1	114178	0	6636	-0.0665063	0.0804415	-6.24976	0	1	real	22	34269779	NNc1ccc(C(F)(F)F)c(Br)c1	17098407	C#CC1(C(=O)O)CCCC1			O=C(Nc1cc(C(F)(F)F)ccc1C(F)(F)F)c1cc(Br)ccc1O	0.461538	CC(=O)Nc1ccc(S(=O)(=O)c2ccc(NC(C)=O)cc2)cc1	0.391304
CC(C)C[C@H](O)CNS(=O)(=O)c1ccc(C2CC2)cc1F	110849	1	5052	-0.0665512	0.0193352	-3.68047	-0.0822797	1	real	40	26738686	CC(C)C[C@H](O)CN	24564900	O=S(=O)(Cl)c1ccc(C2CC2)cc1F			CC(C)c1c(O)cc(/C=C/c2ccccc2)cc1O	0.384615	O=C(O)C(O)c1ccccc1	0.444444
Cc1ccc(N)cc1C(=O)NC1C2C3CC4C1C4C32	105496	1	2515	-0.0666326	0.0031384	-3.00245	-0.0886973	1	real	22	26990715	NC1C2C3CC4C1C4C32	2781766	Cc1ccc(N)cc1C(=O)O			Cc1cc(O)cc(C)c1O	0.5	Nc1ccc(C(=O)O)c(O)c1	0.590909
CSc1c(F)cc(F)cc1-c1csc2ccncc12	113651	1	6382	-0.0667001	0.0576359	-5.2985	-0.0712885	1	wuxi	4	LR0788_LR	Brc1csc2ccncc12	BT2905_BT	CSc1c(F)cc(F)cc1B(O)O			c1cc(SSc2ccns2)sn1	0.411765	NC(=O)c1cnccn1	0.380952
O=C(OCC(=O)N1CCC(C(=O)N2CCCCC2)CC1)C1=NN(C2CCS(=O)(=O)C2)C(=O)CC1	100453	1	31	-0.0667386	0.000913179	-2.91338	-0.673592	1	real	1458	13155	O=C(O)C1=NN(C2CCS(=O)(=O)C2)C(=O)CC1	1880242	O=C(CCl)N1CCC(C(=O)N2CCCCC2)CC1			S=C([S-])N1CCCC1	0.533333	O=C(O)C1=CC[C@@H]2CC(=O)N12	0.384615
Cc1cc(C(=O)N2CCOCC2)ccc1NC(=O)Cn1nc2n(c1=O)CCOC2	120787	1	9824	-0.066745	0.00268793	-2.98834	-0.0645831	1	real	22	8243707	Cc1cc(C(=O)N2CCOCC2)ccc1N	9985082	O=C(O)Cn1nc2n(c1=O)CCOC2			S=C(SSC(=S)N1CCOCC1)N1CCOCC1	0.631579	NNC(=O)c1ccncc1	0.52381
COCC1CN(C(=O)C2CC3(CCSCC3)CN2C(=O)OC(C)(C)C)CC(C)O1	117941	1	8465	-0.0668394	0.0054958	-3.11055	-0.0682844	1	real	22	5990755	COCC1CNCC(C)O1	26377994	CC(C)(C)OC(=O)N1CC2(CCSCC2)CC1C(=O)O			C[C@@H]1O[C@@H]1P(=O)([O-])[O-]	0.375	C[C@@H]1O[C@@H]1P(=O)(O)O	0.4375
CC(C)(C)OC(=O)N1CC(C(=O)NC[C@@H]2OCC[C@H]2C(F)(F)F)C2(C1)CS(=O)(=O)C2	114835	1	6965	-0.066893	0.0046603	-3.07771	-0.0618008	1	real	240690	27026518	NC[C@@H]1OCC[C@H]1C(F)(F)F	26039172	CC(C)(C)OC(=O)N1CC(C(=O)O)C2(C1)CS(=O)(=O)C2			S=C(SSC(=S)N1CCOCC1)N1CCOCC1	0.368421	CC1(C)[C@H](C(=O)O)N2C(=O)C[C@H]2S1(=O)=O	0.37931
Cc1ccc(NNC(=O)CCC(C)(C)[N+](=O)[O-])cc1F	108186	0	3784	-0.0669016	0.00231626	-2.97945	0	1	real	22	7972247	Cc1ccc(NN)cc1F	3727648	CC(C)(CCC(=O)O)[N+](=O)[O-]			Cc1cc(O)cc(C)c1O	0.571429	Cc1cc(O)cc(C)c1Cl	0.5625
CNCC(=O)N(C(=O)[C@@H]1C[C@H]1CC1CCCCN1C(=O)OC(C)(C)C)C1CC1	120703	0	9782	-0.0669135	0.000772226	-2.91499	0	1	real	22	33153	CNCC(=O)NC1CC1	27222024	CC(C)(C)OC(=O)N1CCCCC1C[C@@H]1C[C@H]1C(=O)O			S=C([S-])N1CCCC1	0.4	NNCC1CCCCC1	0.411765
COc1cc(C(=O)N2C(CO)CCC2(C)C)c(N)cc1Br	120147	1	9510	-0.0669235	0.00162508	-2.95131	-0.0562331	1	real	22	26628376	CC1(C)CCC(CO)N1	11931911	COc1cc(C(=O)O)c(N)cc1Br			Nc1cc2ccccc2cc1N	0.428571	Nc1ccc(S(N)(=O)=O)cc1	0.411765
Cc1nn(C)c(OCC2CCCCO2)c1C(=O)N1CCCCC2CC21	100458	1	33	-0.0669755	0.00393334	-3.05067	-0.660508	1	real	22	26740160	C1CCC2CC2NC1	8989675	Cc1nn(C)c(OCC2CCCCO2)c1C(=O)O			S=C([S-])N1CCCC1	0.4	Cc1ncc([N+](=O)[O-])n1CCO	0.366667
COC(=O)c1cc(C(C)(C)C)sc1NC(=O)N(C)CCCN(C)C	108727	1	4037	-0.0669813	0.00483369	-3.08881	-0.085549	1	real	2430	2808097	COC(=O)c1cc(C(C)(C)C)sc1N	54330	CNCCCN(C)C			CN(C)CCCCC(=O)Nc1ccc(NC(=S)NC(=O)c2ccc(C(C)(C)C)cc2)cc1	0.444444	CN(C)CCOCC(=O)NC12CC3CC(CC(C3)C1)C2	0.411765
Cc1noc(C2CN(C3CN(S(=O)(=O)c4cc([N+](=O)[O-])c(C)c([N+](=O)[O-])c4C)C3)CCO2)n1	113835	1	6470	-0.0670576	0.0107784	-3.34223	-0.0770811	1	real	40	24692665	Cc1noc(C2CN(C3CNC3)CCO2)n1	17095492	Cc1c([N+](=O)[O-])cc(S(=O)(=O)Cl)c(C)c1[N+](=O)[O-]			O=C1c2c(O)ccc([N+](=O)[O-])c2C(=O)c2c([N+](=O)[O-])ccc(O)c21	0.5	NC(=O)c1cc([N+](=O)[O-])cc([N+](=O)[O-])c1	0.454545
O=C(NC1=NCCS1)c1ccc(-c2ccc3c(c2C(=O)N2CC[C@@H](N4CCOCC4)C2)OCO3)cc1	107700	1	3552	-0.0671275	0.0199484	-3.7311	-0.071689	1	wuxi	8	WXCD02506312_phase_3_Br_COOH	O=C(O)c1c(Br)ccc2c1OCO2	BT4102_BT	O=C(NC1=NCCS1)c1ccc(B(O)O)cc1	AN00826_AN	C1C[C@@H](N2CCOCC2)CN1	S=C(SSC(=S)N1CCOCC1)N1CCOCC1	0.526316	NNC(=O)c1ccncc1	0.52381
CN1CCN(c2ccc(-c3ccc(Oc4ccc(C(=O)N(C)CCO)cc4)cc3)cc2)CC1	110083	1	4692	-0.0671444	0.0166835	-3.59445	-0.0840712	1	wuxi	8	LN01357532_phase_3_Br_COOH	O=C(O)c1ccc(Oc2ccc(Br)cc2)cc1	BT0894_BT	CN1CCN(c2ccc(B(O)O)cc2)CC1	AN2670_AN	CNCCO	O=C(O)c1ccc(-c2ccc(N(c3ccc(-c4ccc(C(=O)O)cc4)cc3)c3ccc(-c4ccc(C(=O)O)cc4)cc3)cc2)cc1	0.571429	CCCCCCCCCCCCCCCCCCCCCCO	0.384615
CCN(C)C(=O)c1ccc(C(=O)N2CC3(CCOC3)c3ncccc32)cc1	100424	1	17	-0.0672719	0.00261115	-3.0078	-1.03667	1	real	22	27184126	c1cnc2c(c1)NCC21CCOC1	4573665	CCN(C)C(=O)c1ccc(C(=O)O)cc1			O=C1C(=O)c2ncccc2-c2cccnc21	0.526316	NNC(=O)c1ccncc1	0.47619
O=C(NCC(CO)C1CC1)Nc1ccc(Br)c2ccccc12	109981	0	4636	-0.0674281	0.0319764	-4.25016	0	1	real	2430	84097	Nc1ccc(Br)c2ccccc12	24841202	NCC(CO)C1CC1			O=C(Nc1ccc([N+](=O)[O-])cc1O)Nc1ccccc1Br	0.459459	O=C(O)C(O)c1ccccc1	0.5
Cc1cc(C(=O)N(CCN(C)C)c2cccc(Cl)c2Cl)cc(Cl)c1Br	102160	1	897	-0.0674562	0.0565465	-5.28523	-0.105626	1	real	11	16739267	CN(C)CCNc1cccc(Cl)c1Cl	11903713	Cc1cc(C(=O)O)cc(Cl)c1Br			Cc1cc(O)cc(C)c1O	0.571429	Cc1cc(O)cc(C)c1Cl	0.625
CNC(=O)[C@@H](NC(=O)Cc1ccc2c(c1)CCC(=O)N2)C(C)(C)C	118059	1	8517	-0.0675033	0.000955793	-2.94812	-0.0669873	1	real	22	3829902	CNC(=O)[C@@H](N)C(C)(C)C	10760968	O=C(O)Cc1ccc2c(c1)CCC(=O)N2			O=C1CCc2ccccc2C1	0.473684	NNC(=O)c1ccncc1	0.428571
Cc1nc2cc(NNC(=O)Cc3ccc(Br)cc3O)ccc2[nH]1	109736	0	4528	-0.0675194	0.0255369	-3.98313	0	1	real	22	24616455	Cc1nc2cc(NN)ccc2[nH]1	7126546	O=C(O)Cc1ccc(Br)cc1O			Cc1cc(O)ccc1O	0.588235	Cc1cc(O)cc(C)c1Cl	0.5
CCOC(=O)CCC(F)(CCBr)N(C)CC1CCCCO1	116665	0	7845	-0.0676125	0.0086471	-3.27645	0	1	real	2230	2016492	CNCC1CCCCO1	27227206	CCOC(=O)CCC(F)(F)CCBr			CCCCCCCCCCCCOC(=O)CS(=O)(=O)[O-]	0.37037	NNCC1CCCCC1	0.352941
C=C/C=C(\C)C(=O)NNc1ccc(F)c(C)c1	120362	0	9617	-0.0677358	0.00971411	-3.32667	0	1	real	22	3122552	Cc1cc(NN)ccc1F	26560799	C=C/C=C(\C)C(=O)O			Cc1cc(O)cc(C)c1O	0.571429	Cc1cc(O)cc(C)c1Cl	0.5
Cc1ccc(C(C)C)cc1OCC(=O)N[C@H](C(=O)OC(C)(C)C)[C@@H](C)O	117235	1	8125	-0.0677643	0.00696588	-3.21225	-0.0753345	1	real	22	2791526	C[C@@H](O)[C@H](N)C(=O)OC(C)(C)C	9582	Cc1ccc(C(C)C)cc1OCC(=O)O			CC[C@H](c1ccc(O)cc1)[C@@H](CC)c1ccc(O)cc1	0.526316	O=C(O)C(O)c1ccccc1	0.5
CC(C)c1ccc(-c2cc(NC(=O)c3ccn(CCn4cccn4)n3)n(-c3ccccc3)n2)cc1	100611	1	94	-0.0677691	0.065659	-5.68214	-0.0713309	1	real	11	14994	CC(C)c1ccc(-c2cc(N)n(-c3ccccc3)n2)cc1	9381517	O=C(O)c1ccn(CCn2cccn2)n1			CC[C@H](c1ccc(O)cc1)[C@@H](CC)c1ccc(O)cc1	0.526316	O=C(O)C(O)c1ccccc1	0.611111
CC1(C)OC[C@@H](CNC(=O)NNc2ccccc2OC(F)(F)F)O1	118032	1	8506	-0.0678702	0.0119357	-3.42594	-0.0635236	1	real	2708	2997258	CC1(C)OC[C@@H](CN)O1	7964409	NNc1ccccc1OC(F)(F)F			O=C(O)Cc1ccc(CNC(=O)Nc2cc(Cl)c(-c3ccccc3OC(F)(F)F)c(Cl)c2)cc1	0.45098	Oc1ccc(Cl)cc1	0.461538
O=C(OCc1nc2c(s1)COCC2)C1CCN(C(=O)c2ccccc2)C1	100599	1	89	-0.0678881	0.00220326	-3.01719	-0.0845601	1	real	1458	9149434	O=C(O)C1CCN(C(=O)c2ccccc2)C1	26036546	ClCc1nc2c(s1)COCC2			O=c1cccccc1O	0.5	O=C(O)C(O)c1ccccc1	0.5
CCC(CC)C(CO)CNC(=O)NCc1cccc2[nH]ncc12	117939	1	8464	-0.0679922	0.00515354	-3.14581	-0.0701051	1	real	2708	3051343	NCc1cccc2[nH]ncc12	27180757	CCC(CC)C(CN)CO			CC[C@H](c1ccc(O)cc1)[C@@H](CC)c1ccc(O)cc1	0.473684	CC[C@@H](CO)NCCN[C@@H](CC)CO	0.529412
CN(C)NC(=O)N(C(=O)C1(N2CCOC2=O)CC1)c1cccc(N)c1	118396	1	8676	-0.0680235	0.0047022	-3.12817	-0.0858301	1	real	22	17439872	CN(C)NC(=O)Nc1cccc(N)c1	9872710	O=C1OCCN1C1(C(=O)O)CC1			Nc1cc2ccccc2cc1N	0.5	Nc1ccc(C(=O)O)c(O)c1	0.5
C=CC1CC(NC(=O)CC[C@H]2C[C@@H](C(=O)OC)N(C(=O)OC(C)(C)C)C2)C1	100402	1	7	-0.068125	0.000317918	-2.94806	-1.29779	1	real	22	26561710	C=CC1CC(N)C1	33952978	COC(=O)[C@@H]1C[C@H](CCC(=O)O)CN1C(=O)OC(C)(C)C			[Li]OC(=O)[C@H]1/C(=C/CO)O[C@@H]2CC(=O)N21	0.351351	CN(C)CCOCC(=O)NC12CC3CC(CC(C3)C1)C2	0.352941
CC1(c2ccccc2C(=O)OCC2CCOCO2)CC1	115882	1	7474	-0.0681275	0.00154862	-2.99995	-0.0728059	1	real	1458	3566145	CC1(c2ccccc2C(=O)O)CC1	3700604	BrCC1CCOCO1			Cc1cc2c(cc1C(=O)c1ccc(C(=O)O)cc1)C(C)(C)CCC2(C)C	0.4375	O=C(O)C(O)c1ccccc1	0.444444
CN(Cc1nc2c(s1)CCCC2)C(=O)C1CCC(NC(=O)CC2CCCC2)CC1	100502	1	54	-0.0681436	0.0030363	-3.06324	-0.325488	1	real	22	2797624	CNCc1nc2c(s1)CCCC2	2093479	O=C(CC1CCCC1)NC1CCC(C(=O)O)CC1			CC(=O)O[Pt](N)(Cl)(Cl)(NC1CCCCC1)OC(C)=O	0.37931	NNCC1CCCCC1	0.529412
CC(C(=O)NC1CN(C(N)=S)C1)c1ccc(Br)cc1	101316	0	423	-0.0681484	0.0017236	-3.00822	0	1	real	527	27231918	NC(=S)N1CC(N)C1	3694908	CC(C(=O)O)c1ccc(Br)cc1			CC[C@H](c1ccc(O)cc1)[C@@H](CC)c1ccc(O)cc1	0.421053	O=C(O)C(O)c1ccccc1	0.444444
CC1(CO)C=CCCN1C(=O)c1cc(F)cc(Cl)c1	109580	1	4456	-0.0683134	0.00607723	-3.19851	-0.0661163	1	real	22	27030841	CC1(CO)C=CCCN1	75551	O=C(O)c1cc(F)cc(Cl)c1			Fc1ccc(NC(=S)Nc2cc(Cl)cc(Cl)c2)cc1	0.444444	Oc1ccc(Cl)cc1	0.461538
CC(C)(C)OC(=O)NC1(C#CC(=O)NC(CO)C(O)C2CCCCC2)CC1	119144	1	9019	-0.0683951	0.00242787	-3.04848	-0.0630164	1	real	22	11674757	NC(CO)C(O)C1CCCCC1	26371587	CC(C)(C)OC(=O)NC1(C#CC(=O)O)CC1			CC(=O)O[Pt](N)(Cl)(Cl)(NC1CCCCC1)OC(C)=O	0.448276	NNCC1CCCCC1	0.470588
O=C(NCCCCO)C12CCC(C(=O)NCCCCCCCCCCO)(CC1)C2	101667	1	653	-0.0684119	0.00913079	-3.33125	-0.0816602	1	wuxi	7	LN02129280_phase_2_COOH_COOMe	COC(=O)C12CCC(C(=O)O)(CC1)C2	AK3148_AK	NCCCCCCCCCCO	AK0075_AK	NCCCCO	C#CCCCCNC(=O)CI	0.4	CCCCCCCCCCCCCCCCCCCCCCO	0.615385
CC(=O)Nc1nc(C)c(S(=O)(=O)N2[C@H](C(=O)Nc3cc(C)ccc3C(F)(F)F)C[C@@H]3CCCC[C@@H]32)s1	113655	1	6383	-0.0685108	0.0679665	-5.81119	-0.0736665	1	wuxi	16	WXCD02502658_phase_3_COOH_N-Boc	CC(C)(C)OC(=O)N1[C@H](C(=O)O)C[C@@H]2CCCC[C@@H]21	AG1745_AG	Cc1ccc(C(F)(F)F)c(N)c1	HU0232_HU	CC(=O)Nc1nc(C)c(S(=O)(=O)Cl)s1	O=C(Nc1cc(C(F)(F)F)ccc1O)Nc1cc(C(F)(F)F)ccc1O	0.555556	CC(=O)Nc1ccc(S(=O)(=O)c2ccc(NC(C)=O)cc2)cc1	0.608696
C=CC1(CO)COCCN1Cc1c[nH]c(=O)c2ccccc12	113221	1	6173	-0.0685766	0.00683137	-3.24159	-0.0723467	1	real	2230	26718715	C=CC1(CO)COCCN1	24365989	O=c1[nH]cc(CCl)c2ccccc12			O=c1cccccc1O	0.5	C1N2CN3CN1CN(C2)C3	0.5
CCC1CCC(N(C(=O)[C@]23COC[C@H]2C3)C2CC2)CC1	111220	1	5224	-0.0685992	0.00608724	-3.21125	-0.0783429	1	real	22	624791	CCC1CCC(NC2CC2)CC1	17432431	O=C(O)[C@]12COC[C@H]1C2			C[C@H]1CC[C@@]2(O)C(C)(C)[C@@H]3CC[C@@]2(C)[C@H]1C3	0.296296	C[C@@H]1O[C@@H]1P(=O)(O)O	0.375
O=C(CN1C(=O)C=CC1=O)N1CC(F)(C(=O)Nc2c(F)c(F)nc(F)c2F)C1	120247	1	9562	-0.0686453	0.0393542	-4.61304	-0.0614044	1	wuxi	6	WXCD00611076_phase_3_COOH_N-Boc	CC(C)(C)OC(=O)N1CC(F)(C(=O)O)C1	AF0375_AF	Nc1c(F)c(F)nc(F)c1F	SB3084_SB	O=C(O)CN1C(=O)C=CC1=O	CCCCC/C=C\C/C=C\C/C=C\C/C=C\CCCCN1C(=O)C=CC1=O	0.37931	NNC(=O)c1ccncc1	0.380952
CNc1cnccc1C(=O)N(Cc1ccc(F)cc1)Cc1ccc2nc(O)sc2c1	118368	1	8661	-0.0687033	0.0349334	-4.42952	-0.0894364	1	real	22	26760084	Oc1nc2ccc(CNCc3ccc(F)cc3)cc2s1	13515455	CNc1cnccc1C(=O)O			Cc1cc(O)cc(C)c1O	0.5	NNC(=O)c1ccncc1	0.571429
Nc1ccc(C(=O)NNC(=O)c2ccc(O)c(Cl)c2)cc1Br	106895	1	3181	-0.0687413	0.0291412	-4.18743	-0.0754134	1	real	240690	2810305	NNC(=O)c1ccc(O)c(Cl)c1	256058	Nc1ccc(C(=O)O)cc1Br			Cc1cc(O)ccc1O	0.529412	Oc1ccc(Cl)cc1	0.615385
CC(C)C1CCN(C(=O)C2(F)CC=CC2)CC1	118325	1	8640	-0.0689113	0.000741214	-2.99974	-0.079063	1	real	22	3694819	CC(C)C1CCNCC1	26393938	O=C(O)C1(F)CC=CC1			O=C(N1CCCC1)n1ccnn1	0.333333	C1N2CN3CN1CN(C2)C3	0.333333
C#Cc1ccc(C(=O)OC(C)C(=O)c2ccc(F)c(F)c2)cc1	113576	0	6348	-0.0689335	0.0581145	-5.41485	0	1	real	1458	3098442	C#Cc1ccc(C(=O)O)cc1	10073	CC(Cl)C(=O)c1ccc(F)c(F)c1			CCc1cc(O)c(Oc2ccc(C(N)=O)cc2F)cc1F	0.394737	O=C(O)C(O)c1ccccc1	0.388889
CC1(CO)C=CCN1C(=O)C1(C(F)(F)F)CC2C=CC1C2	107855	1	3629	-0.0689917	0.00434685	-3.15492	-0.075848	1	real	22	26773947	CC1(CO)C=CCN1	11399568	O=C(O)C1(C(F)(F)F)CC2C=CC1C2			O=c1[nH]c(=O)n([C@H]2C[C@H](O)[C@@H](CO)O2)cc1F	0.307692	C1N2CN3CN1CN(C2)C3	0.333333
COC(=O)[C@@H](NC(=O)c1cc(OC(F)(F)F)ccc1N)[C@@H](C)OC	115908	1	7487	-0.0690251	0.00460899	-3.16739	-0.0733052	1	real	22	26056660	COC(=O)[C@@H](N)[C@@H](C)OC	2789567	Nc1ccc(OC(F)(F)F)cc1C(=O)O			Nc1cc2ccccc2cc1N	0.571429	Nc1ccc(C(=O)O)c(O)c1	0.454545
Cn1cc(Br)cc1C(=O)NNc1cc(F)ccc1Br	111104	0	5173	-0.0690879	0.0294243	-4.21428	0	1	real	22	9147120	NNc1cc(F)ccc1Br	39580	Cn1cc(Br)cc1C(=O)O			Cc1cc(O)cc(C)c1O	0.428571	Oc1ccc(Cl)cc1	0.384615
O=C(c1ccc(Cl)c2c1OCCO2)N1CCC(CO)(C(F)F)CC1	108779	1	4063	-0.0691184	0.00994475	-3.39593	-0.0809058	1	real	240690	27180610	OCC1(C(F)F)CCNCC1	11427372	O=C(O)c1ccc(Cl)c2c1OCCO2			S=C(SSC(=S)N1CCOCC1)N1CCOCC1	0.421053	Oc1ccc(Cl)cc1	0.461538
Cc1cc(NNC(=O)[C@@H]2CC[C@@H]3C(=O)NCC(=O)N3C2)ccc1Br	110335	0	4816	-0.0691197	0.00139451	-3.03621	0	1	real	22	2027649	Cc1cc(NN)ccc1Br	27189741	O=C(O)[C@@H]1CC[C@@H]2C(=O)NCC(=O)N2C1			Cc1cc(O)cc(C)c1O	0.642857	C1N2CN3CN1CN(C2)C3	0.5
CC(C)(C)C1CNC(=O)CN1C(=O)c1cc2ccccc2nn1	120980	1	9917	-0.0692339	0.0141745	-3.57889	-0.0732724	1	real	22	16559077	CC(C)(C)C1CNC(=O)CN1	46326	O=C(O)c1cc2ccccc2nn1			Nc1cc2ccccc2cc1N	0.571429	O=C(O)C(O)c1ccccc1	0.444444
O=S(=O)(c1nnnn1-c1ccccc1)C(F)N1NC2CCC1C2	119554	1	9219	-0.0692504	0.0249129	-4.03144	-0.0681316	1	real	27	24214385	C1CC2CC1NN2	26021214	O=S(=O)(c1nnnn1-c1ccccc1)C(F)F			O=C1CCc2ccccc2C1	0.473684	O=C(O)C(O)c1ccccc1	0.444444
CCN(c1ccc(C(=O)N(C)CC(O)c2ccc(O)cc2)cn1)C(C)C	111357	1	5285	-0.0693772	0.00539482	-3.21563	-0.0855807	1	real	22	3912811	CNCC(O)c1ccc(O)cc1	2031742	CCN(c1ccc(C(=O)O)cn1)C(C)C			CC[C@H](c1ccc(O)cc1)[C@@H](CC)c1ccc(O)cc1	0.789474	Oc1ccc(Cl)cc1	0.615385
Cc1ccc(C(=O)NNC(=O)C(N)=O)cc1S(=O)(=O)N1CCOCC1	110616	0	4948	-0.0693865	0.00262555	-3.0995	0	1	real	22	2361	NNC(=O)C(N)=O	2454	Cc1ccc(C(=O)O)cc1S(=O)(=O)N1CCOCC1			Cc1cc(O)cc(C)c1O	0.571429	Cc1cc(O)cc(C)c1Cl	0.5
c1ncc(-c2ccc3sccc3c2)[nH]1	120020	1	9453	-0.0695257	0.029789	-4.24848	-0.074503	1	wuxi	4	LR0418_LR	Brc1cnc[nH]1	BT2673_BT	CC1(C)OB(c2ccc3sccc3c2)OC1(C)C			Nc1cc2ccccc2cc1N	0.357143	c1ccc(Cc2nnc3ccncc3n2)cc1	0.3
CC(C)n1cc(NC(=O)N2CCC(C3CC(=O)N(C)C3)CC2)c(Br)n1	119202	1	9045	-0.0696362	0.000746024	-3.03117	-0.0628854	1	real	2430	27031732	CC(C)n1cc(N)c(Br)n1	27329338	CN1CC(C2CCNCC2)CC1=O			O=C(N1CCCC1)n1ccnn1	0.375	O=C(O)C1=CC[C@@H]2CC(=O)N12	0.461538
O=C(NC1CC(Cl)(Cl)C1)C1CCCN(c2ncnc3sccc23)C1	105153	1	2355	-0.0697461	0.00191099	-3.08493	-0.0848601	1	real	22	24571917	NC1CC(Cl)(Cl)C1	3575918	O=C(O)C1CCCN(c2ncnc3sccc23)C1			O=C(N1CCCC1)n1ccnn1	0.375	Oc1ccc(Cl)cc1	0.384615
COc1nccc(C)c1CNC(=O)C(=O)NCc1ccnc(Oc2ccc(F)cc2)c1	100577	0	81	-0.0698841	0.00561673	-3.2468	0	1	real	271948	3565312	COc1nccc(C)c1CN	2058448	NCc1ccnc(Oc2ccc(F)cc2)c1			Cc1cc(O)cc(C)c1O	0.5	NNC(=O)c1ccncc1	0.52381
CCCc1ccc(NNC(=O)c2cc3oc(Br)cc3[nH]2)cc1	120807	0	9836	-0.0698975	0.0613392	-5.59206	0	1	real	22	147057	CCCc1ccc(NN)cc1	6153573	O=C(O)c1cc2oc(Br)cc2[nH]1			CCCCCCc1ccc(NC(=O)c2ccc([N+](=O)[O-])o2)cc1	0.487805	CC(=O)Nc1ccc(S(=O)(=O)c2ccc(NC(C)=O)cc2)cc1	0.434783
COc1ccc(CC(=O)Nc2ccc(F)c(N3CCNC3=O)c2)cc1Cl	116688	1	7857	-0.0699442	0.0440561	-4.86684	-0.066747	1	real	22	26738310	Nc1ccc(F)c(N2CCNC2=O)c1	3455301	COc1ccc(CC(=O)O)cc1Cl			O=C(Nc1ccc(Cl)cc1)Nc1ccc(Cl)c(Cl)c1	0.615385	Oc1ccc(Cl)cc1	0.538462
CCc1ccc(C(=O)NNc2ccc(C(F)(F)F)c(F)c2)c(F)c1	105410	0	2473	-0.0699923	0.064181	-5.71573	0	1	real	22	27077340	NNc1ccc(C(F)(F)F)c(F)c1	3644941	CCc1ccc(C(=O)O)c(F)c1			O=C(Nc1cccc(NC(=O)c2cccc(O)c2O)c1)c1cccc(O)c1O	0.481481	CC(=O)Nc1ccc(S(=O)(=O)c2ccc(NC(C)=O)cc2)cc1	0.434783
O=C(Nc1cccc(-n2cc[nH]c2=O)c1)c1ccc(C(F)(F)F)nc1C(F)(F)F	100682	1	125	-0.0700548	0.0575917	-5.44115	0.0163358	1	real	22	2014215	Nc1cccc(-n2cc[nH]c2=O)c1	6816350	O=C(O)c1ccc(C(F)(F)F)nc1C(F)(F)F			O=C(Nc1cccc(NC(=O)c2cccc(O)c2O)c1)c1cccc(O)c1O	0.703704	O=C(Nc1ccc(C(=O)O)c(O)c1)c1ccccc1	0.533333
Cc1ccc(C(=O)N(N)C(=O)C(N)=O)cc1S(=O)(=O)N1CCOCC1	110615	1	4948	-0.0700753	0.00834521	-3.36984	-0.0612695	1	real	22	2361	NNC(=O)C(N)=O	2454	Cc1ccc(C(=O)O)cc1S(=O)(=O)N1CCOCC1			Cc1cc(O)cc(C)c1O	0.571429	CC(=O)NS(=O)(=O)c1ccc(N)cc1	0.44
Cc1ccc(NC(=O)C(=O)NCC2CC(C)C2)cc1F	111018	1	5137	-0.0701133	0.0188529	-3.81363	-0.0804724	1	real	2718	15496381	CC1CC(CN)C1	1879	Cc1ccc(N)cc1F			Cc1cc(O)cc(C)c1O	0.5	CC(=O)Nc1ccc(S(=O)(=O)c2ccc(NC(C)=O)cc2)cc1	0.478261
C[C@@H](C(=O)N1CCNC(=O)C1c1cccc(Br)c1)c1ccccc1	115519	0	7299	-0.0701205	0.00353161	-3.16925	0	1	real	22	7762481	O=C1NCCNC1c1cccc(Br)c1	2242455	C[C@@H](C(=O)O)c1ccccc1			O=c1cccccc1O	0.625	O=C(O)C(O)c1ccccc1	0.666667
C[C@@H](NC(=O)c1c(NC(=O)COc2ccccc2F)sc2c1CCCC2)c1ccc(F)c(F)c1	100688	1	127	-0.070159	0.0321634	-4.37567	0.00150556	1	wuxi	6	LN01320986_phase_3_COOH_N-Boc	CC(C)(C)OC(=O)Nc1sc2c(c1C(=O)O)CCCC2	AK3324_AK	C[C@@H](N)c1ccc(F)c(F)c1	SB0441_SB	O=C(O)COc1ccccc1F	Cc1cc(O)cc(C)c1O	0.5	CC(NNC(=O)c1ccccc1)c1ccccc1	0.555556
O=C(Nc1cnc(O)c2ccccc12)c1c(F)cncc1-c1cc(O)ccc1F	103470	1	1545	-0.0702994	0.0512421	-5.18451	-0.0974871	1	wuxi	8	WXCD01006467_phase_3_Br_COOH	O=C(O)c1c(F)cncc1Br	BT6092_BT	CC1(C)OB(c2cc(O)ccc2F)OC1(C)C	AF00300_AF	Nc1cnc(O)c2ccccc12	O=C(Nc1ccc(Cl)cc1F)c1ccccc1O	0.558824	Oc1ccc(Cl)cc1	0.615385
Cc1nc2ccccn2c1C(=O)NCc1noc2c1CCCCC2	116574	1	7805	-0.0703111	0.0035254	-3.1772	-0.0743522	1	real	22	10786107	NCc1noc2c1CCCCC2	61483	Cc1nc2ccccn2c1C(=O)O			c1ccc(Nc2c(-c3ccccn3)nc3ccccn23)cc1	0.472222	NNC(=O)c1ccncc1	0.47619
CCC1CN(c2ccnc(OC3CCC(C)CC3)n2)C(CC)CN1CC(C)(C)O	107109	1	3279	-0.0703264	0.0120384	-3.53606	-0.0963765	1	real	27	9754985	CCC1CN(CC(C)(C)O)C(CC)CN1	24844872	CC1CCC(Oc2nccc(Cl)n2)CC1			c1ccc(SSc2ccccn2)nc1	0.411765	CCc1cc(C(N)=S)ccn1	0.407407
CC(C)NC(=O)N(N)C(=O)C1CCN(c2ccc(Cl)c(Cl)c2)C1=O	104141	0	1869	-0.0703671	0.0312124	-4.34462	0	1	real	22	2039618	CC(C)NC(=O)NN	2017260	O=C(O)C1CCN(c2ccc(Cl)c(Cl)c2)C1=O			O=C(Nc1ccc(Cl)cc1)Nc1ccc(Cl)c(Cl)c1	0.538462	Oc1ccc(Cl)cc1	0.461538
COc1cc(CN(C)C(=O)Nc2ccnnc2)cc(OC)c1	109251	1	4294	-0.0705043	0.00139961	-3.09607	-0.0797112	1	real	2430	2784383	Nc1ccnnc1	27027625	CNCc1cc(OC)cc(OC)c1			[C-]#[N+]C(=C\c1ccc(OC)cc1)/C(=C/c1ccc(OC)cc1)[N+]#[C-]	0.44	NNC(=O)c1ccncc1	0.47619
CCC1CCCC(NC(=O)NCC(C)(CC)CO)CC1	106043	1	2779	-0.0706135	0.002094	-3.12999	-0.0869842	1	real	2708	3281936	CCC1CCCC(N)CC1	3276416	CCC(C)(CN)CO			CC(=O)O[Pt](N)(Cl)(Cl)(NC1CCCCC1)OC(C)=O	0.37931	NNCC1CCCCC1	0.470588
CN(CCCNc1ncc2cccnc2n1)S(C)(=O)=O	107203	1	3321	-0.070625	0.00323983	-3.1787	-0.080538	1	real	27	19367677	CN(CCCN)S(C)(=O)=O	26391303	Brc1ncc2cccnc2n1			O=C1C(=O)c2ncccc2-c2cccnc21	0.631579	Nc1ccc(S(=O)(=O)Nc2ncccn2)cc1	0.518519
CC(C)C(CNC(=O)c1ccc(O)c2c1CCCC2)C(C)C	117494	1	8244	-0.0706678	0.0415776	-4.79372	-0.0781221	1	real	22	16728600	CC(C)C(CN)C(C)C	11269071	O=C(O)c1ccc(O)c2c1CCCC2			Cc1cc(O)ccc1O	0.529412	Nc1ccc(C(=O)O)c(O)c1	0.454545
CC1(C)CCC(C)(C(=O)OCCCN2CCCC2)CC1	113964	1	6535	-0.0706931	0.00110671	-3.09188	-0.0731346	1	real	1458	9832876	CC1(C)CCC(C)(C(=O)O)CC1	2021362	ClCCCN1CCCC1			S=C([S-])N1CCCC1	0.4	C1N2CN3CN1CN(C2)C3	0.333333
CCCC1(CO)CCN(C(=O)Nc2cnn(CCC(C)C)c2CC)C1	109768	1	4542	-0.070844	0.0136432	-3.62589	-0.0793027	1	real	2430	10651953	CCc1c(N)cnn1CCC(C)C	19197534	CCCC1(CO)CCNC1			CCCCCCCCCCCCCCC[C@@H](O)[C@@H](N)CO	0.391304	CCCCCCCCCCCCCCCCCCCCCCO	0.461538
O=C1Cc2cc(C(=O)N3CCc4ccc([N+](=O)[O-])cc4C3)ccc2N1	100564	0	77	-0.070876	0.0485482	-5.096	0	1	wuxi	1	AN2935_AN	O=[N+]([O-])c1ccc2c(c1)CNCC2	SE0210_SD	O=C1Cc2cc(C(=O)O)ccc2N1			O=C1CCc2ccccc2C1	0.526316	NC(=O)c1cc([N+](=O)[O-])cc([N+](=O)[O-])c1	0.636364
CC(C)N(C(=O)NN)C(=O)C1CCN(c2ccc(Cl)c(Cl)c2)C1=O	104140	1	1869	-0.0708881	0.0205306	-3.9176	-0.0988765	1	real	22	2039618	CC(C)NC(=O)NN	2017260	O=C(O)C1CCN(c2ccc(Cl)c(Cl)c2)C1=O			O=C(Nc1ccc(Cl)cc1)Nc1ccc(Cl)c(Cl)c1	0.538462	NNC(=O)c1ccncc1	0.47619
CC(C)C1CC(CNC(=O)NC2CCC(O)(c3cccnc3)CC2)C1	100409	1	10	-0.0710433	0.00287204	-3.18124	-1.30563	1	real	2708	9956447	NC1CCC(O)(c2cccnc2)CC1	26274823	CC(C)C1CC(CN)C1			O=C1c2ccccc2C(=O)c2oc(-c3cccnc3)nc21	0.428571	NNC(=O)c1ccncc1	0.52381
CC1=C(C(=O)Nc2ccc(Oc3ccccc3)nc2)C(c2cccc(Cl)c2Cl)C(C(=O)N[C@H](CO)[C@@H](C)O)=C(C)N1	100543	1	70	-0.0710839	0.0542311	-5.34408	-0.266989	1	wuxi	7	LN00192612_phase_2_COOH_COOMe	COC(=O)C1=C(C)NC(C)=C(C(=O)O)C1c1cccc(Cl)c1Cl	AK0126_AK	C[C@@H](O)[C@H](N)CO	AF0858_AF	Nc1ccc(Oc2ccccc2)nc1	COC(=O)C1=C(C)NC(COC(N)=O)=C(C(=O)OC(C)C)C1c1cccc(Cl)c1Cl	0.622642	O=C(O)C(O)c1ccccc1	0.611111
CSc1cnc(N2CCN(c3cccc(C)n3)CC2)nc1	113235	1	6180	-0.0711587	0.00809139	-3.40584	-0.0744717	1	real	27	199105	Cc1cccc(N2CCNCC2)n1	10918082	CSc1cnc(Cl)nc1			c1ccc(SSc2ccccn2)nc1	0.411765	CCn1cc(C(=O)O)c(=O)c2cnc(N3CCCC3)nc21	0.348837
CC(C)c1cc(-c2nc(C(=O)Nc3ccn4cnnc4c3)cs2)cc(C(C)C)c1	105353	1	2445	-0.0713022	0.072402	-6.11807	-0.0860213	1	wuxi	8	WXCD00614040_phase_3_Br_COOH	O=C(O)c1csc(Br)n1	BT0434_BT	CC(C)c1cc(B2OC(C)(C)C(C)(C)O2)cc(C(C)C)c1	AF00204_AF	Nc1ccn2cnnc2c1	O=C(Nc1cccc(NC(=O)c2cccc(O)c2O)c1)c1cccc(O)c1O	0.481481	CC(NNC(=O)c1ccccc1)c1ccccc1	0.444444
C[C@H]1CCO[C@H](C(=O)NC(C)(C)c2ccc(Cl)cc2O)C1	106677	1	3075	-0.0713182	0.0162314	-3.75522	-0.0768764	1	real	22	3690213	CC(C)(N)c1ccc(Cl)cc1O	17655977	C[C@H]1CCO[C@H](C(=O)O)C1			CC(C)(C)c1cc(O)ccc1O	0.55	Oc1ccc(Cl)cc1	0.692308
CC(C)(C)c1ccc(C2(C(=O)NCC3N(C(=O)c4cnc(-c5cccs5)s4)CCCC3(C)C)CC2)cc1	112920	1	6028	-0.0714271	0.0582018	-5.52594	-0.088776	1	real	275592	17393490	CC(C)(C)OC(=O)N1CCCC(C)(C)C1CN	137795	CC(C)(C)c1ccc(C2(C(=O)O)CC2)cc1	2197501	O=C(O)c1cnc(-c2cccs2)s1	OCc1ccc(-c2ccc(-c3ccc(CO)s3)o2)s1	0.5	NNC(=O)c1ccncc1	0.52381
CC(O)(CNC(=O)NCc1ccc(OC2CCCCC2)nc1)c1cccc(F)c1	100713	1	137	-0.0714675	0.0215175	-3.98408	0.0024039	1	real	2708	2076432	NCc1ccc(OC2CCCCC2)nc1	5653761	CC(O)(CN)c1cccc(F)c1			O=C(Nc1ccc(Cl)c(C(F)(F)F)c1)N[C@H]1CC[C@H](Oc2ccc(C(F)(F)F)cn2)CC1	0.5	NNCC1CCCCC1	0.470588
COc1cc(C)c(Cl)cc1C(=O)N1CCN2C(=O)C(NC(=O)OC(C)(C)C)CC2C1	105319	0	2431	-0.0715031	0.00618747	-3.34056	0	1	real	22	22091200	CC(C)(C)OC(=O)NC1CC2CNCCN2C1=O	7897592	COc1cc(C)c(Cl)cc1C(=O)O			Cc1cc(O)cc(C)c1O	0.5	Cc1cc(O)cc(C)c1Cl	0.5625
CCOC1(C(=O)OCC2OCCOC2(C)C)CCSCC1	102803	1	1219	-0.0715701	0.00407455	-3.25454	-0.0957362	1	real	1458	15201438	CCOC1(C(=O)O)CCSCC1	26608002	CC1(C)OCCOC1CBr			CC(=O)OC[C@H]1O[C@@H]([S-])[C@H](OC(C)=O)[C@@H](OC(C)=O)[C@@H]1OC(C)=O	0.37931	C[C@@H]1O[C@@H]1P(=O)(O)O	0.3125
CCCCN1C(=O)c2ccc(C(=O)N[C@H](CO)C(=O)OCC)cc2C1=O	116680	1	7851	-0.0717185	0.0111313	-3.55787	-0.0703351	1	real	22	2989603	CCOC(=O)[C@H](N)CO	8306	CCCCN1C(=O)c2ccc(C(=O)O)cc2C1=O			CCCCCCCCCCCCOC(=O)c1cc(O)c(O)c(O)c1	0.5	CCCCCCCCCCCCCCCCCCCCCCO	0.615385
O=C(NC1CC2(C1)CC1(CC(F)(F)C1)C2)C(Cl)Cl	104768	1	2181	-0.0718018	0.00479109	-3.29467	-0.08378	1	real	22	26720601	NC1CC2(C1)CC1(CC(F)(F)C1)C2	1205	O=C(O)C(Cl)Cl			O=C(N[C@H](CO)[C@H](O)c1ccc([N+](=O)[O-])cc1)C(Cl)Cl	0.277778	N[C@H](CF)C(=O)O	0.3125
CCN(CC)CCN(C)C(=O)C1(F)CN(C(=O)OC(C)(C)C)CC1C1CC1	117198	1	8106	-0.0718566	0.00809704	-3.43614	-0.0785066	1	real	22	34346082	CCN(CC)CCNC	26555675	CC(C)(C)OC(=O)N1CC(C2CC2)C(F)(C(=O)O)C1			CCCCCCCCCCCCCCCCCCN(CCO)CCO	0.368421	CN(C)CCOCC(=O)NC12CC3CC(CC(C3)C1)C2	0.382353
CN(C)Cc1nnc(C2CCCCN2C(=O)Cc2c[nH]c3ccc(Cl)cc23)o1	108750	1	4048	-0.0719496	0.00188434	-3.17873	-0.0872138	1	real	22	18776507	CN(C)Cc1nnc(C2CCCCN2)o1	3566610	O=C(O)Cc1c[nH]c2ccc(Cl)cc12			CC(C)(Cc1c[nH]c2ccc(Cl)cc12)NCCOc1ccccc1OCC1CC1	0.5	Oc1ccc(Cl)cc1	0.615385
COC(=O)[C@H]1CC[C@@H](NC(=O)c2c(O)ccc(Cl)c2F)CC1	116654	1	7840	-0.0719693	0.0115532	-3.58642	-0.0717951	1	real	22	2799799	COC(=O)[C@H]1CC[C@@H](N)CC1	22377539	O=C(O)c1c(O)ccc(Cl)c1F			O=C1C=CC(=O)c2c(O)ccc(O)c21	0.5	Oc1ccc(Cl)cc1	0.538462
COc1ccccc1[C@H]1[C@@H](O)CCN1CC[Si](C)(C)C	114388	1	6740	-0.0719941	0.00735244	-3.41073	-0.0719321	1	real	2230	25999686	COc1ccccc1[C@@H]1NCC[C@@H]1O	77644	C[Si](C)(C)CCBr			COc1cc(C[C@@H](C)[C@@H](C)Cc2ccc(O)c(OC)c2)ccc1O	0.444444	C1N2CN3CN1CN(C2)C3	0.5
CON=C1CN(C(=O)c2cccc(Br)c2I)C1	120151	1	9512	-0.0721906	0.0076141	-3.43021	-0.0592512	1	real	22	3454510	CON=C1CNC1	8245272	O=C(O)c1cccc(Br)c1I			Oc1c(I)cc(I)cc1I	0.428571	O=C(O)C(O)c1ccccc1	0.388889
CCc1ccc(C(=O)N(N)c2c(Br)cccc2Br)c(Cl)c1	114477	1	6789	-0.0722603	0.0592012	-5.60388	-0.092554	1	real	22	11902912	NNc1c(Br)cccc1Br	3591902	CCc1ccc(C(=O)O)c(Cl)c1			O=C(Nc1cccc(NC(=O)c2cccc(O)c2O)c1)c1cccc(O)c1O	0.444444	NCc1ccc(S(N)(=O)=O)cc1	0.5
O=C(Nc1cc(C(F)F)cc(C(F)F)c1)c1coc(C2CC2)n1	119007	1	8950	-0.0723424	0.0393785	-4.77332	-0.0614944	1	real	22	27064580	Nc1cc(C(F)F)cc(C(F)F)c1	3570749	O=C(O)c1coc(C2CC2)n1			C[Si](C)(C)c1cc(C(=O)Nc2ccc(C(=O)O)cc2)cc([Si](C)(C)C)c1	0.419355	O=C(O)C(O)c1ccccc1	0.388889
COC(c1ccccc1NC(=O)NCC1CCC(C)O1)C(F)(F)F	113535	1	6326	-0.072368	0.0203332	-3.97304	-0.0806094	1	real	2430	22400121	COC(c1ccccc1N)C(F)(F)F	11622402	CC1CCC(CN)O1			O=C(Nc1cc(C(F)(F)F)ccc1O)Nc1cc(C(F)(F)F)ccc1O	0.518519	O=C(O)C(O)c1ccccc1	0.5
CC(C)(CCO)CNC(=O)Nc1ccc2sncc2c1	114439	1	6764	-0.0724229	0.0179193	-3.87384	-0.075297	1	real	2430	2994522	Nc1ccc2sncc2c1	22695625	CC(C)(CN)CCO			O=C(Nc1ccc(Cl)cc1)Nc1ccc(Cl)c(Cl)c1	0.538462	CC(=O)Nc1ccc(S(=O)(=O)c2ccc(NC(C)=O)cc2)cc1	0.478261
Cc1ncnc(C)c1NC(=O)C(C)(C)C(=O)Nc1cc(F)cc(F)c1	103970	1	1783	-0.0725254	0.00366412	-3.27842	-0.0828158	1	real	240690	26589139	Cc1ncnc(C)c1N	15543133	CC(C)(C(=O)O)C(=O)Nc1cc(F)cc(F)c1			CC(C)(C)C(=O)Nc1ccc2c(c1)C(=O)C(=O)c1ccccc1-2	0.4375	Cc1cc(O)cc(C)c1Cl	0.4375
CC[C@H](O)[C@@H](C)C(=O)NCCC1CC(F)(F)CN1C(=O)Cc1cccc(OCC(C)C)c1	115808	1	7434	-0.0725474	0.00864063	-3.48877	-0.0802052	1	real	275592	26766883	CC(C)(C)OC(=O)N1CC(F)(F)CC1CCN	3084142	CC[C@H](O)[C@@H](C)C(=O)O	8067106	CC(C)COc1cccc(CC(=O)O)c1	CC[C@H](c1ccc(O)cc1)[C@@H](CC)c1ccc(O)cc1	0.473684	O=C(O)C(O)c1ccccc1	0.5
Cc1nsc(NC(=O)NCc2nc(C3CC3)nn2C)c1Br	117905	1	8447	-0.0725706	0.00160343	-3.19366	-0.0847945	1	real	2430	2989248	Cc1nsc(N)c1Br	5127618	Cn1nc(C2CC2)nc1CN			Cc1nc2c(=O)n(C)c(=O)nc-2n(C)n1	0.384615	Cc1ncc([N+](=O)[O-])n1CCO	0.366667
CC(C)(C)OC(=O)NCC(=O)NCC(=O)NN1CCN(C(c2ccccc2)c2ccccc2)CC1	101641	1	643	-0.0727877	0.00160661	-3.20314	-0.0877421	1	real	22	11671	NN1CCN(C(c2ccccc2)c2ccccc2)CC1	1007252	CC(C)(C)OC(=O)NCC(=O)NCC(=O)O			O=c1cccccc1O	0.5625	O=C(O)C(O)c1ccccc1	0.666667
CCCN(C)c1ccccc1NC(=O)N1CCC2=C(COC2=O)C1	113346	1	6232	-0.0728318	0.00649601	-3.41078	-0.0776866	1	real	2430	9033285	CCCN(C)c1ccccc1N	26668275	O=C1OCC2=C1CCNC2			O=c1cccccc1O	0.5	O=C(O)C(O)c1ccccc1	0.444444
CCOC1(OCC)c2cccnc2CCC1NC(=O)N[C@H]1CCCCN(C(=O)OC(C)(C)C)C1	100487	1	47	-0.0729388	0.00753959	-3.4593	-0.467495	1	real	2708	8835344	CC(C)(C)OC(=O)N1CCCC[C@H](N)C1	26535849	CCOC1(OCC)c2cccnc2CCC1N			O=C(N1CCCC1)n1ccnn1	0.541667	NNC(=O)c1ccncc1	0.47619
O=C(Cc1ccc(Br)cc1O)OCc1ccncc1	104621	1	2101	-0.0729412	0.00675244	-3.42628	-0.0847401	1	real	1458	7126546	O=C(O)Cc1ccc(Br)cc1O	221568	ClCc1ccncc1			Oc1cc(O)cc(/C=C/c2ccc(Br)cc2)c1	0.545455	NNC(=O)c1ccncc1	0.571429
O=S1(=O)CCC(S(=O)(=O)N2CCN(c3nnc(CCl)s3)CC2)C1	114391	0	6741	-0.073218	0.0133539	-3.71598	0	1	real	2230	1814705	O=S1(=O)CCC(S(=O)(=O)N2CCNCC2)C1	3594815	ClCc1nnc(Cl)s1			S=C([S-])N1CCCC1	0.266667	C1N2CN3CN1CN(C2)C3	0.333333
C[C@H]1CN(C(=O)C2(C3CC3)CCN(C(=O)OC(C)(C)C)C2)CCN1S(C)(=O)=O	111743	1	5461	-0.0733552	0.00104946	-3.20415	-0.083709	1	real	22	11923411	C[C@H]1CNCCN1S(C)(=O)=O	16882170	CC(C)(C)OC(=O)N1CCC(C(=O)O)(C2CC2)C1			C[C@H]1CC[C@@]2(O)C(C)(C)[C@@H]3CC[C@@]2(C)[C@H]1C3	0.37037	CC1(C)[C@H](C(=O)O)N2C(=O)C[C@H]2S1(=O)=O	0.344828
CCOC(CN(CC)c1ccc(CCl)cc1)OCC	104399	0	2001	-0.0733855	0.0262298	-4.26499	0	1	real	2230	3001778	CCNCC(OCC)OCC	1699	Fc1ccc(CCl)cc1			CN(C)c1ccc(C(c2ccc(N(C)C)cc2)c2ccc(N(C)C)cc2)cc1	0.470588	Cc1cc(O)cc(C)c1Cl	0.3125
CCCCNC(=O)c1cc(-c2cnc[nH]2)ccc1F	120038	1	9460	-0.073442	0.0115019	-3.6477	-0.0757076	1	wuxi	4	LR0418_LR	Brc1cnc[nH]1	BT4388_BT	CCCCNC(=O)c1cc(B(O)O)ccc1F			CCCCCCCCNc1cc[n+](CCCCCCCCCC[n+]2ccc(NCCCCCCCC)cc2)cc1	0.444444	CCCCCCCCCCCCCCCCCCCCCCO	0.538462
CC1(C)CC(O)(CNC(=O)c2cccc3cc(O)ccc23)CCO1	111046	1	5148	-0.0735464	0.0126945	-3.70238	-0.0840858	1	real	240690	26738189	CC1(C)CC(O)(CN)CCO1	70428	O=C(O)c1cccc2cc(O)ccc12			Cc1cc(O)ccc1O	0.647059	Oc1ccc(Cl)cc1	0.538462
COC(C(=O)N[C@H](C)c1ccncc1Br)C1CC(F)(F)C1	112399	1	5779	-0.0735556	0.00234938	-3.26748	-0.0727842	1	real	22	24369004	C[C@@H](N)c1ccncc1Br	26033848	COC(C(=O)O)C1CC(F)(F)C1			COc1cc(C[C@@H](C)[C@@H](C)Cc2ccc(O)c(OC)c2)ccc1O	0.37037	NNC(=O)c1ccncc1	0.52381
C=C[C@H]1C[C@H]1C(=O)Nc1cccc2ccc(Br)cc12	115621	1	7341	-0.0735816	0.0470639	-5.15009	-0.0619948	1	real	22	19246808	Nc1cccc2ccc(Br)cc12	26400360	C=C[C@H]1C[C@H]1C(=O)O			Nc1cc2ccccc2cc1N	0.5	O=C(O)C(O)c1ccccc1	0.388889
Cc1ccnc(CNC(=O)c2c(C(=O)N3CCCC3)nn3ccccc23)c1	100390	0	2	-0.0736008	0.00524266	-3.39117	0	1	wuxi	7	LN05333710_phase_2_COOH_COOMe	COC(=O)c1c(C(=O)O)nn2ccccc12	AN0008_AN	C1CCNC1	AK00280_AK	Cc1ccnc(CN)c1	O=C(N1CCCC1)n1ccnn1	0.583333	NNC(=O)c1ccncc1	0.52381
O=C(NC1CN(c2ccccc2)C1)C(=O)NC1CN(c2ccccc2)C1	116853	0	7943	-0.0736061	0.00187766	-3.2498	0	1	real	271948	22246611	NC1CN(c2ccccc2)C1	22246611	NC1CN(c2ccccc2)C1			O=c1cccccc1O	0.5	O=C(O)C(O)c1ccccc1	0.5
C[C@H](O)CCNC(=O)Nc1cc(Cl)ccc1I	117848	0	8421	-0.0736163	0.0239879	-4.1806	0	1	real	2430	910598	Nc1cc(Cl)ccc1I	3275473	C[C@H](O)CCN			Oc1c(I)cc(I)cc1I	0.571429	Oc1ccc(Cl)cc1	0.615385
CNC(=O)CN(C)C(=O)C12CC(c3ccccc3)(C1)C2(Br)Br	120632	1	9744	-0.0737152	0.00299902	-3.30169	-0.0717223	1	real	22	31251	CNCC(=O)NC	26298307	O=C(O)C12CC(c3ccccc3)(C1)C2(Br)Br			O=c1cccccc1O	0.5	O=C(O)C(O)c1ccccc1	0.5
O=C(c1coc(Cl)n1)N1CCOC2(CN([CH]c3nc4ccccc4[nH]3)C2)C1	118770	1	8850	-0.0737866	0.00297116	-3.30359	-0.082906	1	wuxi	36	WXCD00100152_phase_3_N-Boc_NH	CC(C)(C)OC(=O)N1CC2(CNCCO2)C1	SC1341_SC	O=C(O)c1coc(Cl)n1	QS0203_QS	O=Cc1nc2ccccc2[nH]1	C[n+]1c2ccccc2nc2ccccc21	0.526316	[O-][n+]1cc[n+]([O-])c2ccccc21	0.466667
Cc1ccnc(CNC(=O)c2nn3ccccc3c2C(=O)N2CCCC2)c1	100391	1	2	-0.0738267	0.00541949	-3.40834	-1.66732	1	wuxi	7	LN05333710_phase_2_COOH_COOMe	COC(=O)c1c(C(=O)O)nn2ccccc12	AK00280_AK	Cc1ccnc(CN)c1	AN0008_AN	C1CCNC1	O=C(N1CCCC1)n1ccnn1	0.583333	NNC(=O)c1ccncc1	0.52381
CC(C)NC(=O)NNC(=O)C1CCN(c2ccc(Cl)c(Cl)c2)C1=O	104142	0	1869	-0.0738337	0.0181878	-3.9459	0	1	real	22	2039618	CC(C)NC(=O)NN	2017260	O=C(O)C1CCN(c2ccc(Cl)c(Cl)c2)C1=O			O=C(Nc1ccc(Cl)cc1)Nc1ccc(Cl)c(Cl)c1	0.576923	Oc1ccc(Cl)cc1	0.538462
O=C(NC1C2C3CC4C1C4C32)C12C3C4C5C3C1C5C42	105498	2	2516	-0.07384	0.0131456	-3.73401	-0.0861956	1	real	22	26990715	NC1C2C3CC4C1C4C32	3478427	O=C(O)C12C3C4C5C3C1C5C42			O=C(N1CCCC1)n1ccnn1	0.208333	CC(=O)/C=C(/C)N[C@@H]1CON=C1O	0.258065
C[Si](C)(C)c1ccc(-c2ccc3nccc(C(=O)N4Cc5cncnc5C4)c3c2)cc1	119194	1	9041	-0.0738813	0.062743	-5.82275	-0.0596238	1	wuxi	8	WXCD00132012_phase_3_Br_COOH	O=C(O)c1ccnc2ccc(Br)cc12	BT0835_BT	C[Si](C)(C)c1ccc(B(O)O)cc1	AN0315_AN	c1ncc2c(n1)CNC2	CCn1cc(C(=O)O)c(=O)c2ccc(-c3ccncc3)cc21	0.463415	NC(=O)c1cnccn1	0.47619
C[C@@H]1CN(C(=O)[C@@H]2CC(F)(F)CN2[CH]c2cnc3ccc(Br)cn23)[C@H](C)CO1	109346	1	4338	-0.0739077	0.0101355	-3.61027	-0.0915058	1	wuxi	17	WXCD00611677_phase_3_COOH_N-Boc	CC(C)(C)OC(=O)N1CC(F)(F)C[C@H]1C(=O)O	AN00745_AN	C[C@@H]1CO[C@H](C)CN1	QS1046_QS	O=Cc1cnc2ccc(Br)cn12	Oc1cc(O)cc(/C=C/c2ccc(Br)cc2)c1	0.454545	Oc1ccc(Cl)cc1	0.384615
CSc1ccc(Br)cc1NC(=O)N1CCN(C(=O)c2cn(C3CC3)nn2)CC1	111048	1	5149	-0.0739967	0.0179149	-3.94144	-0.0851779	1	real	2430	9042353	CSc1ccc(Br)cc1N	24702073	O=C(c1cn(C2CC2)nn1)N1CCNCC1			O=C(Nc1ccc(Cl)cc1)c1cc(Br)ccc1O	0.4375	CC(=O)Nc1ccc(S(=O)(=O)c2ccc(NC(C)=O)cc2)cc1	0.391304
CC(C)[C@H](NC(=O)Nc1cccc(CC(=O)OC(C)(C)C)c1)C(=O)N(C)C	118758	0	8846	-0.074	0.00275292	-3.3036	0	1	real	2430	3564739	CC(C)(C)OC(=O)Cc1cccc(N)c1	3834234	CC(C)[C@H](N)C(=O)N(C)C			O=C(Nc1cccc(NC(=O)c2cccc(O)c2O)c1)c1cccc(O)c1O	0.555556	CC(=O)Nc1ccc(S(=O)(=O)c2ccc(NC(C)=O)cc2)cc1	0.478261
CN([C@H]1CC[C@@H](O)CC1)S(=O)(=O)c1cc(-c2ccc([N+](=O)[O-])cc2)no1	100443	1	26	-0.0740889	0.0240603	-4.204	-1.11293	1	real	40	17111419	CN[C@H]1CC[C@@H](O)CC1	22954608	O=[N+]([O-])c1ccc(-c2cc(S(=O)(=O)Cl)on2)cc1			O=C1CC(c2ccc([N+](=O)[O-])cc2)=NN1c1ccccc1	0.472222	NC(=O)c1cc([N+](=O)[O-])cc([N+](=O)[O-])c1	0.545455
FC(F)(Cl)Oc1ccc(N2CCN(Cc3cn[nH]c3)CC2)nc1	113968	1	6537	-0.0741059	0.00831247	-3.5421	-0.0761958	1	real	27	22813532	c1n[nH]cc1CN1CCNCC1	19184723	FC(F)(Cl)Oc1ccc(Cl)nc1			C[C@@H]1CN(Cc2cn[nH]c2-c2ccc(C#N)cc2)CCN1c1ccc(C(F)(F)F)cn1	0.37931	Oc1ccc(Cl)cc1	0.384615
CCC[C@H](NC(=O)NNc1ccc(OC(F)(F)F)cc1)C(F)(F)F	105339	0	2439	-0.0741813	0.0377757	-4.7851	0	1	real	2430	16494330	CCC[C@H](N)C(F)(F)F	41210	NNc1ccc(OC(F)(F)F)cc1			CC[C@H](c1ccc(O)cc1)[C@@H](CC)c1ccc(O)cc1	0.473684	Oc1ccc(Cl)cc1	0.461538
O=C(NC1CN(c2ccccc2)C1)NC1CN(c2ccccc2)C1	116852	1	7943	-0.0742023	0.00184635	-3.27417	-0.0843434	1	real	2708	22246611	NC1CN(c2ccccc2)C1	22246611	NC1CN(c2ccccc2)C1			O=c1cccccc1O	0.5	O=C(O)C(O)c1ccccc1	0.5
COC(=O)C1(COC(=O)C(C)(NC(C)=O)c2ccc(S(C)(=O)=O)cc2)CC1	115212	1	7151	-0.0745088	0.000616751	-3.23564	-0.0644572	1	real	1458	5306308	CC(=O)NC(C)(C(=O)O)c1ccc(S(C)(=O)=O)cc1	3590640	COC(=O)C1(CBr)CC1			CCCCCCCCCCCCOC(=O)CS(=O)(=O)[O-]	0.407407	CC(=O)Nc1ccc(S(=O)(=O)c2ccc(NC(C)=O)cc2)cc1	0.608696
CCC(C)n1ncc(C(=O)NC(C)c2ncon2)c1C1CC1	120074	1	9477	-0.0745862	0.00103126	-3.25641	-0.0727438	1	real	22	11906600	CC(N)c1ncon1	7954789	CCC(C)n1ncc(C(=O)O)c1C1CC1			CC[C@H](c1ccc(O)cc1)[C@@H](CC)c1ccc(O)cc1	0.421053	NNC(=O)c1ccncc1	0.428571
O=S(=O)(NCCC(C(F)(F)F)C(F)(F)F)C1CC12CCCCC2	112153	1	5655	-0.0746114	0.0413755	-4.9551	-0.0863663	1	real	40	8503391	NCCC(C(F)(F)F)C(F)(F)F	25001170	O=S(=O)(Cl)C1CC12CCCCC2			O=C1Nc2ccc(Cl)cc2[C@@](C#CC2CC2)(C(F)(F)F)O1	0.232558	NNCC1CCCCC1	0.352941
C[C@@H](CNC(=O)COc1ccc(Cl)c(C(F)(F)F)c1)NC(=O)c1ccc(-n2ccnc2)cn1	113110	1	6121	-0.0748858	0.0246397	-4.26271	-0.0779191	1	real	275592	3062763	C[C@H](N)CNC(=O)OC(C)(C)C	3743761	O=C(O)c1ccc(-n2ccnc2)cn1	25935652	O=C(O)COc1ccc(Cl)c(C(F)(F)F)c1	O=C(Nc1ccc2c(c1)OC(F)(F)O2)Nc1ccc(Cl)c(C(F)(F)F)c1	0.55	NNC(=O)c1ccncc1	0.571429
COC(=O)Cn1cnc2ccc(NC(=O)CCn3cnc4scc(-c5ccc(C)cc5)c4c3=O)cc2c1=O	100657	1	114	-0.0749524	0.0276657	-4.39291	-0.0225265	1	real	22	4698872	COC(=O)Cn1cnc2ccc(N)cc2c1=O	39974	Cc1ccc(-c2csc3ncn(CCC(=O)O)c(=O)c23)cc1			O=C(Nc1ccc(Cl)cc1)Nc1ccc(Cl)c(Cl)c1	0.5	CC(=O)Nc1ccc(S(=O)(=O)c2ccc(NC(C)=O)cc2)cc1	0.478261
CC[C@H](O)[C@@H](C)C(=O)N1CC(F)(F)CC1CCNC(=O)Cc1cccc(OCC(C)C)c1	115809	0	7434	-0.075031	0.01041	-3.67021	0	1	real	275592	26766883	CC(C)(C)OC(=O)N1CC(F)(F)CC1CCN	8067106	CC(C)COc1cccc(CC(=O)O)c1	3084142	CC[C@H](O)[C@@H](C)C(=O)O	CC[C@H](c1ccc(O)cc1)[C@@H](CC)c1ccc(O)cc1	0.473684	O=C(O)C(O)c1ccccc1	0.5
COCCOC(=O)COc1ccc(C(C)(C)C)cc1	109766	1	4541	-0.075056	0.00332718	-3.37325	-0.083245	1	real	1458	5051	CC(C)(C)c1ccc(OCC(=O)O)cc1	39593	COCCCl			N=C(N)c1ccc(OCCCCCCCOc2ccc(C(=N)N)cc2)cc1	0.5	NNC(=O)c1ccncc1	0.428571
Fc1ccccc1C1(CNC2=CCCc3nc(Cl)ccc32)CCC1	100707	0	135	-0.075142	0.0507607	-5.37286	0	1	real	27	3886154	NCC1(c2ccccc2F)CCC1	8850762	ClC1=CCCc2nc(Cl)ccc21			Fc1ccccc1Nc1nc2nonc2nc1Nc1ccccc1F	0.428571	[O-][n+]1cc[n+]([O-])c2ccccc21	0.4
O=C(NNc1ccc(C(F)(F)F)cc1)[C@@H]1CCCO[C@H]1c1ccccc1	105117	0	2338	-0.0752829	0.0464169	-5.19615	0	1	real	22	223016	NNc1ccc(C(F)(F)F)cc1	22975700	O=C(O)[C@@H]1CCCO[C@H]1c1ccccc1			O=C(Nc1ccc(C(O)(C(F)(F)F)C(F)(F)F)cc1)c1ccc(C(F)(F)F)cc1	0.566667	O=C(O)C(O)c1ccccc1	0.5
O=C(CCC(=O)NCC1CC(CC(F)(F)F)C1)CCC(=O)c1ccc(Cl)cc1	100680	1	124	-0.0753068	0.0370609	-4.8035	-0.000658536	1	real	22	34403487	NCC1CC(CC(F)(F)F)C1	426253	O=C(O)CCC(=O)CCC(=O)c1ccc(Cl)cc1			O=C(Nc1ccc(Cl)cc1)Nc1ccc(Cl)c(Cl)c1	0.461538	Oc1ccc(Cl)cc1	0.692308
CCC(CC)CNC(=O)C(=O)NCC(CC)(CC)CC	107927	0	3666	-0.0754031	0.0092147	-3.63594	0	1	real	271948	10989903	CCC(CC)(CC)CN	3282478	CCC(CC)CN			CC[C@H](c1ccc(O)cc1)[C@@H](CC)c1ccc(O)cc1	0.315789	CC[C@@H](CO)NCCN[C@@H](CC)CO	0.411765
O=C(NNc1cccc(Cl)c1Br)C1CCN(c2ncccn2)CC1	111284	0	5253	-0.075473	0.00238549	-3.35159	0	1	real	22	24990344	NNc1cccc(Cl)c1Br	43880	O=C(O)C1CCN(c2ncccn2)CC1			O=C1C(=O)c2ncccc2-c2cccnc21	0.473684	Oc1ccc(Cl)cc1	0.538462
CC(OC(=O)C[C@@H](Cc1cc(F)c(F)cc1F)NC(=O)OC(C)(C)C)C(=O)c1ccc(C(C)C)cc1C(C)C	106148	1	2829	-0.0757783	0.0803079	-6.64356	-0.084362	1	real	1458	2241646	CC(C)(C)OC(=O)N[C@@H](CC(=O)O)Cc1cc(F)c(F)cc1F	10030	CC(Cl)C(=O)c1ccc(C(C)C)cc1C(C)C			CC[C@H](c1ccc(O)cc1)[C@@H](CC)c1ccc(O)cc1	0.473684	O=C(O)C(O)c1ccccc1	0.444444
CC(C)c1nn(Cc2ccccc2)cc1C(=O)NC1CCn2cncc2C1	100624	1	100	-0.0758199	0.00372571	-3.42293	-0.0617965	1	real	22	16518241	NC1CCn2cncc2C1	8987756	CC(C)c1nn(Cc2ccccc2)cc1C(=O)O			Cn1sc(=O)n(Cc2ccccc2)c1=O	0.5	O=C(O)C(O)c1ccccc1	0.555556
CC(C)(C)OC(=O)N[C@H]1C[C@H](NC(=O)C(=O)NCC(F)(F)C2CC2)C1	117376	0	8192	-0.0758916	0.000748029	-3.30073	0	1	real	271948	2018815	CC(C)(C)OC(=O)N[C@H]1C[C@H](N)C1	17615530	NCC(F)(F)C1CC1			CC(=O)O[Pt](N)(Cl)(Cl)(NC1CCCCC1)OC(C)=O	0.344828	CC(=O)/C=C(/C)N[C@@H]1CON=C1O	0.322581
C=C(Cl)CC(NC(=O)OC(C)(C)C)C(=O)N(CC)CCc1cccs1	115084	1	7088	-0.07599	0.00234456	-3.37215	-0.0793078	1	real	22	323585	CCNCCc1cccs1	24272975	C=C(Cl)CC(NC(=O)OC(C)(C)C)C(=O)O			CC[C@H](c1ccc(O)cc1)[C@@H](CC)c1ccc(O)cc1	0.421053	O=C(O)C(O)c1ccccc1	0.444444
COC12CC3CC(CC(CNC(=O)Nc4ccc(C(F)(F)F)cc4C(C)C)(C3)C1)C2	116007	1	7532	-0.0760307	0.0668588	-6.08852	-0.0801093	1	real	2430	26355976	CC(C)c1cc(C(F)(F)F)ccc1N	26388604	COC12CC3CC(CC(CN)(C3)C1)C2			O=C(Nc1cc(C(F)(F)F)ccc1O)Nc1cc(C(F)(F)F)ccc1O	0.740741	NNC(=O)c1ccncc1	0.428571
Cc1cc(CNC(=O)OC(C)(C)C)cc(NC(=O)C(=O)NCCC2CCOC2C)c1	112854	0	5996	-0.0761629	0.00971306	-3.68964	0	1	real	2718	13647692	CC1OCCC1CCN	22129280	Cc1cc(N)cc(CNC(=O)OC(C)(C)C)c1			Cc1cc(O)cc(C)c1O	0.428571	C[C@@H]1O[C@@H]1P(=O)(O)O	0.4375
COc1nccc(C)c1CNC(=O)NCc1ccnc(Oc2ccc(F)cc2)c1	100576	1	81	-0.0762203	0.00908057	-3.6655	-0.134778	1	real	2708	3565312	COc1nccc(C)c1CN	2058448	NCc1ccnc(Oc2ccc(F)cc2)c1			Cc1cc(O)cc(C)c1O	0.5	NNC(=O)c1ccncc1	0.52381
CC1(C)CC1S(=O)(=O)N1C[C@@H]2[C@@](C(F)(F)F)(CCCS2(=O)=O)C1	120294	1	9582	-0.0763767	0.0131339	-3.84279	-0.0744049	1	real	40	24674158	O=S1(=O)CCC[C@@]2(C(F)(F)F)CNC[C@H]21	24669820	CC1(C)CC1S(=O)(=O)Cl			CC1(S(=O)(=O)O[Na])CC(=O)c2ccccc2C1=O	0.25	C1N2CN3CN1CN(C2)C3	0.333333
Cc1nc(CNC(=O)NNc2cc(Br)ccc2F)co1	119812	1	9345	-0.0765769	0.00496705	-3.50778	-0.0697772	1	real	2708	3674461	Cc1nc(CN)co1	75401	NNc1cc(Br)ccc1F			Cc1cc(O)cc(C)c1O	0.5	Oc1ccc(Cl)cc1	0.461538
CCCCC[C@@H]1CC[C@H](C(=O)N2C[C@]3(C)COC[C@]3(C)C2)O1	118635	1	8790	-0.0766066	0.0144293	-3.90721	-0.0534676	1	real	22	22978330	C[C@@]12CNC[C@]1(C)COC2	26752951	CCCCC[C@@H]1CC[C@H](C(=O)O)O1			CCCCCCCCCCCCCC[N+](C)(C)C	0.466667	CCCCCCCCCCCCCCCCCCCCCCO	0.692308
CCC(CC)NCCNC(=O)NCCCCN1C(=O)c2ccccc2C1=O	118937	1	8917	-0.0767075	0.0154137	-3.95298	-0.0822736	1	real	2708	2807498	NCCCCN1C(=O)c2ccccc2C1=O	7035265	CCC(CC)NCCN			c1ccc2c(c1)[IH2+3]c1ccccc1-2	0.571429	CC[C@@H](CO)NCCN[C@@H](CC)CO	0.764706
CC1(C)[C@H](C(=O)Nc2ncc3c(n2)C2CCC3C2)[C@@H]1C(F)F	101286	1	398	-0.0770006	0.0250792	-4.3723	-0.132597	1	real	11	11648424	Nc1ncc2c(n1)C1CCC2C1	26319689	CC1(C)[C@H](C(=O)O)[C@@H]1C(F)F			Cc1cc2c(cc1C1(c3ccc(C(=O)O)cn3)CC1)C(C)(C)CCC2(C)C	0.35	NC(=O)c1cnccn1	0.428571
CCC(CC)(CC)CNC(=O)NCC1CSC1	107924	1	3665	-0.0770264	0.00417286	-3.49372	-0.0872586	1	real	2708	10989903	CCC(CC)(CC)CN	16737505	NCC1CSC1			CC(=O)NC[C@H]1CN(c2ccc(C(C)=O)cc2)C(=O)O1	0.25641	NNCC1CCCCC1	0.352941
CCCC(CO)NC(=O)c1cc(=O)c2cc(O)ccc2o1	115924	1	7494	-0.0770265	0.00379426	-3.4778	-0.0810966	1	real	22	52267	CCCC(N)CO	9085831	O=C(O)c1cc(=O)c2cc(O)ccc2o1			Cc1cc(O)ccc1O	0.588235	CC[C@@H](CO)NCCN[C@@H](CC)CO	0.588235
CC(Oc1cc(Cl)cc(Cl)c1)C(=O)NNc1ccc(Br)c(F)c1	121029	0	9939	-0.0771405	0.0621184	-5.93686	0	1	real	22	9530522	NNc1ccc(Br)c(F)c1	2166495	CC(Oc1cc(Cl)cc(Cl)c1)C(=O)O			Fc1ccc(NC(=S)Nc2cc(Cl)cc(Cl)c2)cc1	0.555556	Oc1ccc(Cl)cc1	0.615385
COc1ccc(Br)c([CH]N2CC[C@@H](N(C)C(=O)c3c[nH]c4cccc(C)c34)C2)c1O	101626	1	636	-0.0772424	0.0405026	-5.03171	-0.102882	1	wuxi	36	WXCD00197977_phase_3_N-Boc_NH	CN[C@@H]1CCN(C(=O)OC(C)(C)C)C1	SE0734_SE	Cc1cccc2[nH]cc(C(=O)O)c12	QS1567_QS	COc1ccc(Br)c(C=O)c1O	Cc1cc(O)cc(C)c1O	0.571429	O=C(O)C(O)c1ccccc1	0.444444
Cc1oc(-c2ccc(NC3(C4CC4)CC3)cc2)nc1CCl	117584	1	8284	-0.0772521	0.0436422	-5.16423	-0.0762238	1	real	2230	3273058	NC1(C2CC2)CC1	8094455	Cc1oc(-c2ccc(Cl)cc2)nc1CCl			Oc1ccc(-c2nc3cc(O)cc(Br)c3o2)cc1	0.387097	NNCC1CCCCC1	0.352941
CC(C)c1ccc(NC(=O)NNC(=O)c2c(F)cccc2Cl)c(F)c1	115236	0	7164	-0.0773566	0.0534437	-5.58116	0	1	real	2430	3602065	CC(C)c1ccc(N)c(F)c1	2215528	NNC(=O)c1c(F)cccc1Cl			O=C(Nc1ccc(Cl)cc1F)c1ccccc1O	0.588235	Oc1ccc(Cl)cc1	0.538462
CN1CCC[C@H]1CNC(=O)NNc1ccc(Cl)c(Br)c1	117295	1	8154	-0.0774073	0.0024854	-3.43912	-0.081411	1	real	2708	3273507	CN1CCC[C@H]1CN	24623859	NNc1ccc(Cl)c(Br)c1			O=C(Nc1ccc(Cl)cc1)Nc1ccc(Cl)c(Cl)c1	0.576923	Oc1ccc(Cl)cc1	0.538462
CN(C)c1nc(NNC(=O)c2ccc3nnnn3c2)nc(N(C)C)n1	102941	0	1281	-0.0774197	0.0178939	-4.08802	0	1	real	22	3120465	CN(C)c1nc(NN)nc(N(C)C)n1	3048368	O=C(O)c1ccc2nnnn2c1			Cc1cc(O)cc(C)c1O	0.428571	NNC(=O)c1ccncc1	0.47619
CN(C)N(C(=O)Nc1cccc(N)c1)C(=O)C1(N2CCOC2=O)CC1	118395	0	8676	-0.0775562	0.00269875	-3.45452	0	1	real	22	17439872	CN(C)NC(=O)Nc1cccc(N)c1	9872710	O=C1OCCN1C1(C(=O)O)CC1			O=C(Nc1cccc(NC(=O)c2cccc(O)c2O)c1)c1cccc(O)c1O	0.518519	Nc1ccc(C(=O)O)c(O)c1	0.5
COc1ccc(CNC(=O)/C=C/C(=O)N2CC(NC(=O)c3ccc(O)c(C)c3)C2)cc1	116415	1	7729	-0.0778372	0.00432303	-3.53497	-0.0832323	1	real	275592	8468048	CC(C)(C)OC(=O)NC1CNC1	24222608	COc1ccc(CNC(=O)/C=C/C(=O)O)cc1	2790222	Cc1cc(C(=O)O)ccc1O	Cc1cc(O)ccc1O	0.764706	C1N2CN3CN1CN(C2)C3	0.5
CN(C(=O)Cc1ccc2c(c1)CCC(=O)N2)C(=O)[C@@H](N)C(C)(C)C	118058	0	8517	-0.0778465	0.00318066	-3.4873	0	1	real	22	3829902	CNC(=O)[C@@H](N)C(C)(C)C	10760968	O=C(O)Cc1ccc2c(c1)CCC(=O)N2			O=C1CCc2ccccc2C1	0.473684	N[C@H](CF)C(=O)O	0.4375
C[C@@H](CNC(=O)c1ccc(-n2ccnc2)cn1)NC(=O)COc1ccc(Cl)c(C(F)(F)F)c1	113109	0	6121	-0.077861	0.022219	-4.28902	0	1	real	275592	3062763	C[C@H](N)CNC(=O)OC(C)(C)C	25935652	O=C(O)COc1ccc(Cl)c(C(F)(F)F)c1	3743761	O=C(O)c1ccc(-n2ccnc2)cn1	O=C(Nc1ccc2c(c1)OC(F)(F)O2)Nc1ccc(Cl)c(C(F)(F)F)c1	0.525	NNC(=O)c1ccncc1	0.571429
O=C(c1ccc(-c2ccc3c(C(=O)N4CC[C@H](O)C4)nsc3c2)cc1F)N1CCOCC1	112745	1	5943	-0.077959	0.00739994	-3.66968	-0.0852914	1	wuxi	8	WXCD02502139_phase_3_Br_COOH	O=C(O)c1nsc2cc(Br)ccc12	BT6955_BT	O=C(c1ccc(B(O)O)cc1F)N1CCOCC1	AN00391_AN	O[C@H]1CCNC1	S=C(SSC(=S)N1CCOCC1)N1CCOCC1	0.578947	Nc1ccc(C(=O)O)c(O)c1	0.409091
O=C(NC[C@@H]1C[C@H]1C(F)(F)F)NNc1ccccc1OC(F)(F)F	115539	1	7307	-0.0780274	0.0268876	-4.49263	-0.0771107	1	real	2708	24590960	NC[C@@H]1C[C@H]1C(F)(F)F	7964409	NNc1ccccc1OC(F)(F)F			O=C(Nc1cc(C(F)(F)F)ccc1O)Nc1cc(C(F)(F)F)ccc1O	0.444444	O=C(O)C(O)c1ccccc1	0.444444
COCC(C)C(C)NC(=O)Cc1ccc(CC(C)C)cc1	100537	1	68	-0.0780505	0.00254882	-3.4695	-0.220157	1	real	22	6090959	COCC(C)C(C)N	36967	CC(C)Cc1ccc(CC(=O)O)cc1			COc1cc(C[C@@H](C)[C@@H](C)Cc2ccc(O)c(OC)c2)ccc1O	0.555556	O=C(O)C(O)c1ccccc1	0.388889
C[C@@H](C(=O)N1CCNC(c2cccc(Br)c2)C1=O)c1ccccc1	115518	1	7299	-0.0780555	0.00276522	-3.47882	-0.080987	1	real	22	7762481	O=C1NCCNC1c1cccc(Br)c1	2242455	C[C@@H](C(=O)O)c1ccccc1			O=c1cccccc1O	0.5625	O=C(O)C(O)c1ccccc1	0.666667
CCC(CC)(CC)CNC(=O)C(=O)Nc1ccccc1	107932	0	3668	-0.0781388	0.0058434	-3.61193	0	1	real	2718	10989903	CCC(CC)(CC)CN	221023	Nc1ccccc1			O=c1cccccc1O	0.5	O=C(O)C(O)c1ccccc1	0.5
CC1(C)OC2(CO)CC1(NC(=O)c1cc3cc(O)c(O)cc3s1)C2	103193	1	1398	-0.0784765	0.012444	-3.90422	-0.123027	1	real	22	26319916	CC1(C)OC2(CO)CC1(N)C2	11399947	O=C(O)c1cc2cc(O)c(O)cc2s1			CC(C)(C)c1cc(O)ccc1O	0.45	NNC(=O)c1ccncc1	0.380952
CC1CC1(C#N)C(=O)Nc1cccc(C(C)(C)C)c1O	100829	1	185	-0.0784842	0.0317824	-4.71827	0.0211082	1	real	22	15158727	CC(C)(C)c1cccc(N)c1O	15755115	CC1CC1(C#N)C(=O)O			CC(C)(C)c1cc(O)ccc1O	0.55	CC(=O)Nc1ccc(S(=O)(=O)c2ccc(NC(C)=O)cc2)cc1	0.391304
O=C(CN1CCOCC1)Nc1cc(-c2ccc(O)cc2)cs1	105307	1	2426	-0.078674	0.00294075	-3.51285	-0.0903384	1	wuxi	9	LN00173735_phase_3_Br_N-Boc	CC(C)(C)OC(=O)Nc1cc(Br)cs1	BT0699_BT	CC1(C)OB(c2ccc(O)cc2)OC1(C)C	SB0188_SB	O=C(O)CN1CCOCC1	S=C(SSC(=S)N1CCOCC1)N1CCOCC1	0.526316	Oc1ccc(Cl)cc1	0.615385
CCOC(=O)CCN(C)C(=O)Nc1c(F)cc(Cl)cc1F	119861	1	9373	-0.0787983	0.0080828	-3.73457	-0.0810459	1	real	2430	2243692	Nc1c(F)cc(Cl)cc1F	3620084	CCOC(=O)CCNC			Fc1ccc(NC(=S)Nc2cc(Cl)cc(Cl)c2)cc1	0.481481	Cc1cc(O)cc(C)c1Cl	0.5625
Cc1cccc2c(NC(C)(C)CCO)nc(Cl)nc12	117464	0	8232	-0.0791071	0.00466871	-3.60422	0	1	real	27	13976484	CC(C)(N)CCO	9065636	Cc1cccc2c(Cl)nc(Cl)nc12			Cc1cc(O)cc(C)c1O	0.428571	Cc1cc(O)cc(C)c1Cl	0.5
COc1cc(NC(=O)/C=C/c2ccoc2)cc(OC)c1OC	107076	0	3264	-0.0792194	0.00340868	-3.55604	0	1	real	22	696	COc1cc(N)cc(OC)c1OC	23026756	O=C(O)/C=C/c1ccoc1			CCCCCCCC(=O)/C=C/c1ccc(O)c(OC)c1	0.473684	CC(=O)Nc1ccc(S(=O)(=O)c2ccc(NC(C)=O)cc2)cc1	0.434783
CCC(C(=O)NNc1ccc(Cl)c(Br)c1)N(CC)CC	105174	0	2363	-0.0792517	0.00319101	-3.54827	0	1	real	22	24623859	NNc1ccc(Cl)c(Br)c1	3550994	CCC(C(=O)O)N(CC)CC			O=C(Nc1ccc(Cl)cc1)Nc1ccc(Cl)c(Cl)c1	0.538462	Oc1ccc(Cl)cc1	0.538462
CN1CCN(c2cccc(NC(=O)C3CC4(CCN([CH]c5ccc(-c6ccncc6)o5)CC4)C3)c2)CC1	115727	1	7398	-0.07927	0.0075083	-3.73072	-0.0908341	1	wuxi	17	WXCD00100089_phase_3_COOH_N-Boc	CC(C)(C)OC(=O)N1CCC2(CC1)CC(C(=O)O)C2	AG0421_AG	CN1CCN(c2cccc(N)c2)CC1	QS5016_QS	O=Cc1ccc(-c2ccncc2)o1	O=C(Nc1cccc(NC(=O)c2cccc(O)c2O)c1)c1cccc(O)c1O	0.518519	NNC(=O)c1ccncc1	0.619048
Cn1ccc2c(C(=O)NNc3cccc(Cl)c3Cl)[nH]cc2c1=O	109249	0	4293	-0.0793792	0.0483035	-5.452	0	1	real	22	83878	NNc1cccc(Cl)c1Cl	26706535	Cn1ccc2c(C(=O)O)[nH]cc2c1=O			Oc1c(O)c(Cl)c(Cl)c(Cl)c1Cl	0.6	Oc1ccc(Cl)cc1	0.538462
CC(C)(C)OC(=O)N1CCC2(CC2C(=O)N2CCCN(S(=O)(=O)c3cccc4cnccc34)CC2)C1	100570	0	79	-0.0794219	0.0266245	-4.54163	0	1	real	22	2181474	O=S(=O)(c1cccc2cnccc12)N1CCCNCC1	4660016	CC(C)(C)OC(=O)N1CCC2(CC2C(=O)O)C1			O=C(N1CCCC1)n1ccnn1	0.5	NC(=O)c1cnccn1	0.47619
CN(CCO)C(=O)c1ccc2c(c1)CN([CH]c1ccc(C(=O)OC(C)(C)C)cc1)CC2	104342	0	1974	-0.0794427	0.00598749	-3.67417	0	1	wuxi	17	WXCD00612182_phase_3_COOH_N-Boc	CC(C)(C)OC(=O)N1CCc2ccc(C(=O)O)cc2C1	AN2670_AN	CNCCO	QS1353_QS	CC(C)(C)OC(=O)c1ccc(C=O)cc1	O=C1CCc2ccccc2C1	0.473684	O=C(O)C(O)c1ccccc1	0.388889
Cc1ccc(NC(=O)NCC2CC(C)C2)cc1F	111017	0	5137	-0.0800336	0.0119808	-3.95181	0	1	real	2430	1879	Cc1ccc(N)cc1F	15496381	CC1CC(CN)C1			O=C(Nc1ccc(Cl)cc1)Nc1ccc(Cl)c(Cl)c1	0.538462	CC(=O)Nc1ccc(S(=O)(=O)c2ccc(NC(C)=O)cc2)cc1	0.478261
COc1cc(NC(=O)CC2(NC(=O)/C=C/c3ccoc3)CCC2)cc(OC)c1OC	107078	1	3264	-0.0802501	0.00560838	-3.693	-0.106294	1	wuxi	6	WXCD00301103_phase_3_COOH_N-Boc	CC(C)(C)OC(=O)NC1(CC(=O)O)CCC1	AG1675_AG	COc1cc(N)cc(OC)c1OC	SA0047_SA	O=C(O)/C=C/c1ccoc1	CCCCCCCC(=O)/C=C/c1ccc(O)c(OC)c1	0.526316	COc1cc(Cc2cnc(N)nc2N)cc(OC)c1OC	0.441176
C[C@H]1CN(C(=O)c2cc(F)cc(Cl)c2Cl)C[C@H]1N[CH]c1sccc1Br	118643	1	8794	-0.080383	0.0480949	-5.48646	-0.0490947	1	wuxi	36	WXCD00198428_phase_3_N-Boc_NH	C[C@H]1CNC[C@H]1NC(=O)OC(C)(C)C	SD00069_SD	O=C(O)c1cc(F)cc(Cl)c1Cl	QS0779_QS	O=Cc1sccc1Br	Oc1c(O)c(Cl)c(Cl)c(Cl)c1Cl	0.5	Cc1cc(O)cc(C)c1Cl	0.5
N#CSCCCNS(=O)(=O)c1cncc2sccc12	100698	1	131	-0.0804279	0.00920244	-3.85188	-0.0138678	1	real	40	3864842	N#CSCCCN	22950196	O=S(=O)(Cl)c1cncc2sccc12			N#CSCSc1nc2ccccc2s1	0.46875	Nc1ccc(S(=O)(=O)Nc2nccs2)cc1	0.419355
O=C(Nc1ccccc1)N1CCCC1C(=O)N1Cc2n[nH]cc2C1CO	108173	1	3778	-0.080681	0.000815001	-3.50986	-0.0932163	1	real	22	25968693	OCC1NCc2n[nH]cc21	42918	O=C(O)C1CCCN1C(=O)Nc1ccccc1			O=C(Nc1ccccc1)n1cc(F)c(=O)[nH]c1=O	0.529412	O=C(O)C(O)c1ccccc1	0.5
CCN(CC)S(=O)(=O)c1ccc(NNC(=O)NC/C=C/Br)nc1	106598	1	3036	-0.0808177	0.00241136	-3.58292	-0.0911231	1	real	2708	26287931	NC/C=C/Br	12138	CCN(CC)S(=O)(=O)c1ccc(NN)nc1			Cc1cc(O)cc(C)c1O	0.428571	CC(=O)Nc1ccc(S(=O)(=O)c2ccc(NC(C)=O)cc2)cc1	0.565217
Cc1cc(C(=O)OCC2(O)CCC2)nc(-c2ccc(Cl)cc2)n1	111968	1	5568	-0.0808519	0.0127406	-4.01903	-0.0754026	1	real	1458	5974194	Cc1cc(C(=O)O)nc(-c2ccc(Cl)cc2)n1	3704145	OC1(CBr)CCC1			O=C(Nc1ccc(Cl)cc1)Nc1ccc(Cl)c(Cl)c1	0.461538	Oc1ccc(Cl)cc1	0.692308
Cc1n[nH]c(C)c1C(C)NS(=O)(=O)c1cc(Cl)c(I)s1	112417	1	5787	-0.0809739	0.00515699	-3.70518	-0.0787695	1	real	40	7670281	Cc1n[nH]c(C)c1C(C)N	26056097	O=S(=O)(Cl)c1cc(Cl)c(I)s1			Oc1c(I)cc(I)cc1I	0.428571	Cc1cc(O)cc(C)c1Cl	0.4375
CCCC[C@@H](CC(=O)N(CC1(O)CS(=N)(=O)C1)C(=O)OC(C)(C)C)NC(=O)OC(C)(C)C	108848	1	4099	-0.0811563	0.0124926	-4.0217	-0.0910618	1	real	22	26768136	CC(C)(C)OC(=O)NCC1(O)CS(=N)(=O)C1	11310625	CCCC[C@@H](CC(=O)O)NC(=O)OC(C)(C)C			CCCCCCCCCCCCCCCCCCN(CCO)CCO	0.421053	CCCCCCCCCCCCCCCCCCCCCCO	0.538462
C[C@@H]1CC[C@@H]1NC(=O)c1cc(F)c(I)c(F)c1	107796	1	3603	-0.0813749	0.0148086	-4.12858	-0.0935964	1	real	22	34645235	C[C@@H]1CC[C@@H]1N	13394955	O=C(O)c1cc(F)c(I)c(F)c1			Oc1c(I)cc(I)cc1I	0.5	NNC(=O)c1ccncc1	0.380952
Cn1cc(N2CC(NC(=O)c3cc(Cl)c(F)c(Cl)c3)CC2=O)cn1	101569	1	609	-0.0813826	0.00966697	-3.91256	-0.111842	1	real	22	24762380	Cn1cc(N2CC(N)CC2=O)cn1	2795984	O=C(O)c1cc(Cl)c(F)c(Cl)c1			O=C(O)c1cn(C2CC2)c2cc(Cl)c(F)cc2c1=O	0.435897	O=C(O)C1=CC[C@@H]2CC(=O)N12	0.461538
Cc1nc(C2CCOCC2)nc(C)c1C(=O)N1CCC(c2ncc3c(n2)CCN(C(=O)OC(C)(C)C)C3)CC1	104200	1	1907	-0.0813997	0.000357391	-3.52156	-0.116526	1	real	22	26423759	CC(C)(C)OC(=O)N1CCc2nc(C3CCNCC3)ncc2C1	10406710	Cc1nc(C2CCOCC2)nc(C)c1C(=O)O			S=C(SSC(=S)N1CCOCC1)N1CCOCC1	0.473684	Cc1ncc([N+](=O)[O-])n1CCO	0.4
CC(C)(C)OC(=O)NCC(F)CNC(=O)C(=O)NCC1CC2(CCN2C(=O)OC(C)(C)C)C1	110091	1	4695	-0.081408	0.00212589	-3.59634	-0.096995	1	real	271948	26077858	CC(C)(C)OC(=O)NCC(F)CN	26364586	CC(C)(C)OC(=O)N1CCC12CC(CN)C2			CC(=O)NC[C@H]1CN(c2ccc(C(C)=O)cc2)C(=O)O1	0.307692	N[C@H](CF)C(=O)O	0.375
O=C(Cc1ccc(Br)cn1)N[C@@H]1C[C@H]1NC(=O)C1Cc2c(F)cccc2O1	115070	1	7080	-0.0815413	0.00492376	-3.71981	-0.0877771	1	real	275592	22127494	CC(C)(C)OC(=O)N[C@@H]1C[C@H]1N	8844091	O=C(O)Cc1ccc(Br)cn1	16605563	O=C(O)C1Cc2c(F)cccc2O1	Fc1ccccc1Nc1nc2nonc2nc1Nc1ccccc1F	0.428571	NC(=O)c1cnccn1	0.428571
O=C(/C=C/c1cccc(O)c1)NC1(c2ccc(O)nc2)CC1	116149	1	7598	-0.0815896	0.00621926	-3.7764	-0.0955653	1	real	22	26762450	NC1(c2ccc(O)nc2)CC1	23026361	O=C(O)/C=C/c1cccc(O)c1			Oc1cc(O)cc(/C=C/c2c(O)cccc2O)c1	0.565217	O=C(O)C(O)c1ccccc1	0.5
CC(NC(=O)OC(C)(C)C)c1nc(C(=O)N2CC(C(O)c3ccccc3)C2)cs1	113233	1	6179	-0.081833	0.00572646	-3.76615	-0.085752	1	real	22	17475092	OC(c1ccccc1)C1CNC1	9318495	CC(NC(=O)OC(C)(C)C)c1nc(C(=O)O)cs1			O=c1cccccc1O	0.5	O=C(O)C(O)c1ccccc1	0.722222
CCN(C(=O)OC(C)(C)C)[C@H](C)CNC(=O)/C=C/c1cccc(F)c1Cl	111543	0	5368	-0.0820183	0.0258859	-4.6224	0	1	real	22	17435029	CCN(C(=O)OC(C)(C)C)[C@H](C)CN	24006351	O=C(O)/C=C/c1cccc(F)c1Cl			O=C(C=Cc1ccccc1O)c1ccccc1	0.5	Oc1ccc(Cl)cc1	0.461538
Cc1nn2cccnc2c1NC(=O)NC(C)c1ccc(C(F)(F)F)s1	116628	1	7827	-0.0820477	0.017995	-4.29163	-0.0842322	1	real	2430	26706229	Cc1nn2cccnc2c1N	3081355	CC(N)c1ccc(C(F)(F)F)s1			O=C(Nc1cc(C(F)(F)F)ccc1O)Nc1cc(C(F)(F)F)ccc1O	0.481481	CC(NNC(=O)c1ccccc1)c1ccccc1	0.444444
CC(C)(C)OC(=O)N[C@H]1C[C@H](NC(=O)NCC(F)(F)C2CC2)C1	117374	0	8192	-0.0821687	0.000390884	-3.5561	0	1	real	2708	2018815	CC(C)(C)OC(=O)N[C@H]1C[C@H](N)C1	17615530	NCC(F)(F)C1CC1			CC(=O)O[Pt](N)(Cl)(Cl)(NC1CCCCC1)OC(C)=O	0.344828	CC(=O)/C=C(/C)N[C@@H]1CON=C1O	0.322581
Cc1ccc(NC(=O)N2CC3COCC(C2)O3)c(OCC(F)(F)F)c1	118723	1	8828	-0.0824182	0.0117295	-4.04395	-0.0735627	1	real	2430	2016754	Cc1ccc(N)c(OCC(F)(F)F)c1	17587103	C1NCC2COCC1O2			O=C(Nc1cc(C(F)(F)F)ccc1O)Nc1cc(C(F)(F)F)ccc1O	0.518519	CC(=O)Nc1ccc(S(=O)(=O)c2ccc(NC(C)=O)cc2)cc1	0.391304
CC(C)(C)OC(=O)NC1(C(=O)NNC(=O)c2c(O)cc(Br)cc2F)CCC1	115439	1	7259	-0.0824887	0.0235104	-4.54271	-0.114637	1	real	22	11322753	CC(C)(C)OC(=O)NC1(C(=O)NN)CCC1	22129726	O=C(O)c1c(O)cc(Br)cc1F			CC(C)(C)c1cc(O)ccc1O	0.5	Cc1cc(O)cc(C)c1Cl	0.4375
COc1ccc([C@@H]2C[C@H]2CC(=O)OCCOCCC2CC2)cc1	108347	1	3863	-0.0826162	0.00818255	-3.90324	-0.10335	1	real	1458	23023385	COc1ccc([C@@H]2C[C@H]2CC(=O)O)cc1	20369643	BrCCOCCC1CC1			[C-]#[N+]C(=C\c1ccc(OC)cc1)/C(=C/c1ccc(OC)cc1)[N+]#[C-]	0.48	COc1cnc(NS(=O)(=O)c2ccc(N)cc2)nc1	0.363636
CCCCN1C(=O)c2ccccc2N2C(=O)CCC12C(=O)N[C@@H]1C[Si](C)(C)C[C@H]1O	113764	1	6439	-0.0827968	0.0125914	-4.09653	-0.0916329	1	real	22	22161058	C[Si]1(C)C[C@@H](N)[C@H](O)C1	37305	CCCCN1C(=O)c2ccccc2N2C(=O)CCC12C(=O)O			c1ccc2c(c1)[IH2+3]c1ccccc1-2	0.571429	CCCCCCCCCCCCCCCCCCCCCCO	0.538462
COc1nc(C)ccc1-c1ccc2oc(=O)c(C(=O)Nc3c(Cl)ccc4nsnc34)cc2c1	100485	1	46	-0.082855	0.0770669	-6.81203	-0.899958	1	wuxi	8	LN00132115_phase_3_Br_COOH	O=C(O)c1cc2cc(Br)ccc2oc1=O	BT4290_BT	COc1nc(C)ccc1B(O)O	AG0784_AG	Nc1c(Cl)ccc2nsnc12	O=C(Nc1ccc(Cl)cc1)Nc1ccc(Cl)c(Cl)c1	0.5	Cc1cc(O)cc(C)c1Cl	0.5625
CCC(CC)(C(=O)Nc1cccc(C2(C)COC(=O)N2)c1)c1ccc(Cl)c(Cl)c1	108103	1	3745	-0.082957	0.0673207	-6.40633	-0.108558	1	real	22	24371355	CC1(c2cccc(N)c2)COC(=O)N1	2240193	CCC(CC)(C(=O)O)c1ccc(Cl)c(Cl)c1			O=C(Nc1ccc(Cl)cc1)Nc1ccc(Cl)c(Cl)c1	0.653846	Oc1ccc(Cl)cc1	0.461538
CNCC(=O)N(C)C(=O)C12CC(c3ccccc3)(C1)C2(Br)Br	120633	0	9744	-0.0830789	0.00478035	-3.78001	0	1	real	22	31251	CNCC(=O)NC	26298307	O=C(O)C12CC(c3ccccc3)(C1)C2(Br)Br			O=c1cccccc1O	0.5	O=C(O)C(O)c1ccccc1	0.5
CNC(=O)[C@H]1CCCN1c1c(C#N)cnc2c(Cl)cccc12	117831	0	8414	-0.0830958	0.0165079	-4.27421	0	1	real	27	17593804	CNC(=O)[C@H]1CCCN1	230615	N#Cc1cnc2c(Cl)cccc2c1Cl			O=[N+]([O-])c1ccc(Cl)c2nonc12	0.444444	Oc1ccc(Cl)c2cccnc12	0.56
O=C(c1cc(O)nc2ccc(-c3cc(F)c(F)c(C(F)(F)F)c3)cc12)N1CCC[C@@H](O)C1	107806	1	3607	-0.0830996	0.0324362	-4.9446	-0.0965323	1	wuxi	8	WXCD00132122_phase_3_Br_COOH	O=C(O)c1cc(O)nc2ccc(Br)cc12	BT4561_BT	OB(O)c1cc(F)c(F)c(C(F)(F)F)c1	AN00535_AN	O[C@@H]1CCCNC1	S=C([S-])N1CCCC1	0.466667	Nc1ccc(C(=O)O)c(O)c1	0.454545
CC1(C(=O)Nc2cc3c[nH]nc3cc2Cl)CCN1C(=O)c1cc(OC(F)(F)F)ccc1Br	120009	1	9447	-0.0832148	0.076688	-6.81159	-0.0923253	1	wuxi	6	WXCD00611057_phase_3_COOH_N-Boc	CC(C)(C)OC(=O)N1CCC1(C)C(=O)O	AG2179_AG	Nc1cc2c[nH]nc2cc1Cl	SD1378_SD	O=C(O)c1cc(OC(F)(F)F)ccc1Br	O=C(O)CC1CCC2(CC1)CCN(c1cc(OC(F)(F)F)ccc1Cl)CC2	0.530612	Cc1cc(O)cc(C)c1Cl	0.5
CCC(CC)(C(=O)N1C(=O)OCC1(C)c1cccc(N)c1)c1ccc(Cl)c(Cl)c1	108102	0	3745	-0.0833589	0.0731417	-6.66857	0	1	real	22	24371355	CC1(c2cccc(N)c2)COC(=O)N1	2240193	CCC(CC)(C(=O)O)c1ccc(Cl)c(Cl)c1			Nc1cc2ccccc2cc1N	0.5	Nc1ccc(C(=O)O)c(O)c1	0.5
CC(C)(NC(=O)CCC(=O)c1cccc(Cl)c1)c1ccc(F)c(F)c1F	115012	1	7056	-0.0833675	0.0399009	-5.27024	-0.0944087	1	real	22	27237516	CC(C)(N)c1ccc(F)c(F)c1F	4056741	O=C(O)CCC(=O)c1cccc(Cl)c1			C[N+](C)(C)CCC(=O)c1ccc2ccccc2c1	0.5	Oc1ccc(Cl)cc1	0.538462
O=C(Nc1cccnc1C(=O)Nc1cc(O)cc(O)c1)c1cc(O)cc(O)c1	115579	1	7323	-0.0834276	0.010069	-4.01757	-0.0758353	1	wuxi	6	WXCD00197615_phase_3_COOH_N-Boc	CC(C)(C)OC(=O)Nc1cccnc1C(=O)O	AG00156_AG	Nc1cc(O)cc(O)c1	SD0152_SD	O=C(O)c1cc(O)cc(O)c1	O=C1C(=O)c2ncccc2-c2cccnc21	0.526316	O=C(Nc1ccc(C(=O)O)c(O)c1)c1ccccc1	0.533333
COC[C@@H]1CN(C(=O)Nc2cc(C(F)F)ccc2F)CC(C)(C)O1	117782	1	8391	-0.0835016	0.0082828	-3.94559	-0.0844786	1	real	2430	22954424	Nc1cc(C(F)F)ccc1F	26534099	COC[C@@H]1CNCC(C)(C)O1			CC[C@H](c1ccc(O)cc1)[C@@H](CC)c1ccc(O)cc1	0.473684	Oc1ccc(Cl)cc1	0.461538
O=C(NCC(OC1CCCC1)C(F)(F)F)NNc1cc(F)ccc1Cl	116213	1	7624	-0.0835645	0.0417762	-5.35764	-0.110178	1	real	2708	2194469	NCC(OC1CCCC1)C(F)(F)F	75454	NNc1cc(F)ccc1Cl			O=C(Nc1ccc(Cl)cc1)Nc1ccc(Cl)c(Cl)c1	0.5	Oc1ccc(Cl)cc1	0.538462
CCOC(=O)C1(CNC(=O)C2(c3ccc(Cl)c(Cl)c3)CCC2)CC1	103840	1	1720	-0.0836279	0.0364454	-5.13606	-0.115135	1	real	22	3647510	CCOC(=O)C1(CN)CC1	8537459	O=C(O)C1(c2ccc(Cl)c(Cl)c2)CCC1			O=C(O)C1(c2ccc(-c3ccc(Cl)c(Cl)c3)c(F)c2)CC1	0.540541	Cc1cc(O)cc(C)c1Cl	0.5
O=C(NCc1ccccc1N1CCOCC1)c1cc(Br)cc(Cl)c1O	102998	1	1307	-0.0836305	0.0364733	-5.13735	-0.0913061	1	real	527	199304	NCc1ccccc1N1CCOCC1	3575714	O=C(O)c1cc(Br)cc(Cl)c1O			Oc1c(O)c(Cl)c(Cl)c(Cl)c1Cl	0.6	Oc1ccc(Cl)cc1	0.538462
Cc1ccc2c(c1)CCC(C(=O)N1CCCC(C(=O)NCCNC(=O)[C@H](COC3CCOCC3)NC(=O)OC(C)(C)C)C1)O2	112425	0	5791	-0.0837904	0.00264045	-3.72062	0	1	real	240690	26709220	Cc1ccc2c(c1)CCC(C(=O)N1CCCC(C(=O)NCCN)C1)O2	26360129	CC(C)(C)OC(=O)N[C@@H](COC1CCOCC1)C(=O)O			S=C(SSC(=S)N1CCOCC1)N1CCOCC1	0.526316	CC(=O)NC[C@H]1CN(c2ccc(N3CCOCC3)c(F)c2)C(=O)O1	0.48
CC(C)(C)OC(=O)N1CCC2(CCOC2)C(C(=O)NCC2(OCCNC(=O)C3(c4ccc(F)cc4F)CCOCC3)CCOCC2)C1	100648	1	110	-0.0839431	0.013172	-4.17034	-0.0419917	1	real	275592	26572183	CC(C)(C)OC(=O)NCC1(OCCN)CCOCC1	10308692	O=C(O)C1(c2ccc(F)cc2F)CCOCC1	26000349	CC(C)(C)OC(=O)N1CCC2(CCOC2)C(C(=O)O)C1	S=C(SSC(=S)N1CCOCC1)N1CCOCC1	0.526316	CC(=O)NC[C@H]1CN(c2ccc(N3CCOCC3)c(F)c2)C(=O)O1	0.5
Cc1cc(C(=O)NCc2nnc(C)n2C2CC2)nn1CC(F)(F)F	105892	1	2705	-0.0839946	0.00154384	-3.68327	-0.0942678	1	real	22	12199361	Cc1nnc(CN)n1C1CC1	3898318	Cc1cc(C(=O)O)nn1CC(F)(F)F			Cc1cc(O)cc(C)c1O	0.428571	NNC(=O)c1ccncc1	0.428571
Cc1cccc2c(Cl)nc(NC(C)(C)CCO)nc12	117465	1	8232	-0.0843558	0.00546812	-3.86396	-0.0913285	1	real	27	13976484	CC(C)(N)CCO	9065636	Cc1cccc2c(Cl)nc(Cl)nc12			Cc1cc(O)cc(C)c1O	0.428571	Cc1cc(O)cc(C)c1Cl	0.5
CC(C)(C)OC(=O)Nc1cnn(C(C)(C)C(=O)NCCc2nc3ccccc3n2Cc2ccncn2)c1	114659	1	6883	-0.0846732	0.00596756	-3.89864	-0.0840903	1	real	22	33953938	NCCc1nc2ccccc2n1Cc1ccncn1	22961614	CC(C)(C)OC(=O)Nc1cnn(C(C)(C)C(=O)O)c1			C[n+]1c2ccccc2nc2ccccc21	0.526316	NNC(=O)c1ccncc1	0.571429
Cc1ccc2c(c1)CN(C(=O)CCc1ccc(C(=O)N(C)CC#N)[nH]1)CC2	114102	0	6596	-0.0848166	0.00615606	-3.91276	0	1	wuxi	7	LN05340749_phase_2_COOH_COOMe	COC(=O)c1ccc(CCC(=O)O)[nH]1	AN00352_AN	Cc1ccc2c(c1)CNCC2	AN2942_AN	CNCC#N	O=C1CCc2ccccc2C1	0.473684	NNC(=O)c1ccncc1	0.380952
CCOC(=O)c1cc(NC(=O)N2CCN(c3cc(C)ccc3C)CC2)c[nH]1	115266	0	7178	-0.0850716	0.019073	-4.46726	0	1	real	2430	3012349	CCOC(=O)c1cc(N)c[nH]1	84463	Cc1ccc(C)c(N2CCNCC2)c1			Cc1cc(O)cc(C)c1O	0.5	Cc1cc(O)cc(C)c1Cl	0.4375
CCn1nc2c(c1C(=O)N1C[C@@H](F)C[C@H]1CN(C)C(=O)C13CC4CCC(CC(C4)C1)C3)CCCC2	100627	0	101	-0.0850807	0.0101988	-4.09424	0	1	real	275592	17586460	CN(C[C@@H]1C[C@H](F)CN1)C(=O)OC(C)(C)C	3012131	CCn1nc2c(c1C(=O)O)CCCC2	2991585	O=C(O)C12CC3CCC(CC(C3)C1)C2	S=C([S-])N1CCCC1	0.4	CN(C)CCOCC(=O)NC12CC3CC(CC(C3)C1)C2	0.441176
Cc1ccc2c(c1)CN(C(=O)c1ccc(CCC(=O)N(C)CC#N)[nH]1)CC2	114103	1	6596	-0.0851767	0.00711182	-3.96848	-0.0870878	1	wuxi	7	LN05340749_phase_2_COOH_COOMe	COC(=O)c1ccc(CCC(=O)O)[nH]1	AN2942_AN	CNCC#N	AN00352_AN	Cc1ccc2c(c1)CNCC2	O=C1CCc2ccccc2C1	0.473684	NNC(=O)c1ccncc1	0.380952
CCn1nc2c(c1C(=O)N(C)C[C@@H]1C[C@H](F)CN1C(=O)C13CC4CCC(CC(C4)C1)C3)CCCC2	100628	1	101	-0.085192	0.00944244	-4.06721	-0.0656756	1	real	275592	17586460	CN(C[C@@H]1C[C@H](F)CN1)C(=O)OC(C)(C)C	2991585	O=C(O)C12CC3CCC(CC(C3)C1)C2	3012131	CCn1nc2c(c1C(=O)O)CCCC2	C=C1C[C@@]23CC[C@H]4[C@@](C)(CCC[C@@]4(C)C(=O)O)[C@@H]2CC[C@@H]1C3	0.341463	CN(C)CCOCC(=O)NC12CC3CC(CC(C3)C1)C2	0.441176
CCC(CC)(CC)CNC(=O)C(=O)NCC(CC)(CC)CC	107920	0	3662	-0.0852496	0.0169059	-4.38374	0	1	real	271948	10989903	CCC(CC)(CC)CN	10989903	CCC(CC)(CC)CN			C#CCCCCNC(=O)CI	0.24	CCCCCCCCCCCCCCCCCCCCCCO	0.307692
C/C(=C\c1c[nH]cn1)C(=O)NNc1ccc(C)c(C(F)(F)F)c1	110180	0	4744	-0.0853664	0.0267156	-4.80154	0	1	real	22	26361007	Cc1ccc(NN)cc1C(F)(F)F	25966571	C/C(=C\c1c[nH]cn1)C(=O)O			Cc1cc(O)cc(C)c1O	0.571429	CC(=O)Nc1ccc(S(=O)(=O)c2ccc(NC(C)=O)cc2)cc1	0.521739
O=C(NCCN(CC(F)F)C1CC1)NNc1c(Cl)cc(Br)cc1Cl	103367	1	1495	-0.0854624	0.0272513	-4.82822	-0.100399	1	real	2708	2178471	NCCN(CC(F)F)C1CC1	3685557	NNc1c(Cl)cc(Br)cc1Cl			O=C(Nc1ccc(Cl)cc1)Nc1ccc(Cl)c(Cl)c1	0.423077	Cc1cc(O)cc(C)c1Cl	0.5
CCc1c[nH]c(C(=O)N2CC3(C2)CC2(CC(F)(F)C2)C3)c1	104780	1	2186	-0.0857424	0.00398065	-3.8611	-0.0986637	1	real	22	26621660	FC1(F)CC2(C1)CC1(CNC1)C2	22500166	CCc1c[nH]c(C(=O)O)c1			CCc1ccc(NC(=O)Nc2c[nH]c3ccccc23)cc1	0.368421	C1N2CN3CN1CN(C2)C3	0.333333
CC1(C)c2n[nH]c(NC(=O)c3cc4ccccc4s3)c2CN1C(=O)CSc1ncn[nH]1	110199	0	4751	-0.0858665	0.0143312	-4.30198	0	1	wuxi	5	WXCD00303523_phase_3_N-Boc_NH	CC(C)(C)OC(=O)N1Cc2c(n[nH]c2N)C1(C)C	SE0107_SC	O=C(O)c1cc2ccccc2s1	SA1253_SA	O=C(O)CSc1ncn[nH]1	Nc1cc2ccccc2cc1N	0.571429	NNC(=O)c1ccncc1	0.47619
CC(C)(C)[Si](C)(C)OCCN1CCCC12CCOC2	117650	1	8327	-0.0863276	0.00173301	-3.79173	-0.0851566	1	real	2230	3101753	C1CNC2(C1)CCOC2	58727	CC(C)(C)[Si](C)(C)OCCBr			S=C(SSC(=S)N1CCOCC1)N1CCOCC1	0.368421	C1N2CN3CN1CN(C2)C3	0.333333
CCc1ccc(C(NC(=O)c2nccc3ncccc23)C(C)C)cc1	104905	1	2244	-0.0864849	0.0210556	-4.61156	-0.101736	1	real	22	33377	CCc1ccc(C(N)C(C)C)cc1	3006694	O=C(O)c1nccc2ncccc12			CC[C@H](c1ccc(O)cc1)[C@@H](CC)c1ccc(O)cc1	0.578947	NNC(=O)c1ccncc1	0.571429
Cc1ccc(CO)cc1-c1ccc(C2(NC(=O)CCCCCNC(=O)CCCCCNC(=O)CCCC[C@@H]3SC[C@@H]4NC(=O)N[C@@H]43)CCC2)cc1	100509	1	57	-0.0865679	0.031681	-5.06223	-0.4583	1	wuxi	9	LN00199670_phase_3_Br_N-Boc	CC(C)(C)OC(=O)NC1(c2ccc(Br)cc2)CCC1	BT2649_BT	Cc1ccc(CO)cc1B(O)O	SB00057_SB	O=C(O)CCCCCNC(=O)CCCCCNC(=O)CCCC[C@@H]1SC[C@@H]2NC(=O)N[C@@H]21	Cc1cc(O)cc(C)c1O	0.5	O=C(O)/C=C/CC[C@@H]1SC[C@@H]2NC(=O)N[C@@H]21	0.694444
CC[C@H](C)[C@H](NC(=O)c1cc(OCc2ccccc2)ccc1O)C(=O)OC(C)C	109620	1	4473	-0.0866599	0.0386202	-5.35818	-0.0916904	1	real	22	3881592	CC[C@H](C)[C@H](N)C(=O)OC(C)C	3567545	O=C(O)c1cc(OCc2ccccc2)ccc1O			O=c1cccccc1O	0.625	CC(NNC(=O)c1ccccc1)c1ccccc1	0.555556
CCCC=CCCNC(=O)C1(C)CC(c2cc(Cl)cc(Cl)c2)=NO1	115111	1	7103	-0.0866687	0.027672	-4.89788	-0.0866911	1	real	240690	27050296	CCCC=CCCN	18255132	CC1(C(=O)O)CC(c2cc(Cl)cc(Cl)c2)=NO1			CCCCC/C=C\C/C=C\C/C=C\C/C=C\CCCC(=O)O	0.48	Oc1ccc(Cl)cc1	0.461538
O=C(NCC12CCC(CO)(CO1)C2)NNc1cc(Cl)ccc1Br	118264	1	8612	-0.0868481	0.00742815	-4.05379	-0.0849305	1	real	2708	26356909	NCC12CCC(CO)(CO1)C2	11902911	NNc1cc(Cl)ccc1Br			O=C(Nc1ccc(Cl)cc1)Nc1ccc(Cl)c(Cl)c1	0.5	Oc1ccc(Cl)cc1	0.692308
CC(=O)NCCNC(=O)C(=O)NC1CN(C(=O)c2ccccc2NC(=O)C2CC2)C1	105631	1	2578	-0.0871548	0.00251972	-3.86047	-0.107156	1	real	275592	8468048	CC(C)(C)OC(=O)NC1CNC1	4155323	O=C(O)c1ccccc1NC(=O)C1CC1	4432535	CC(=O)NCCNC(=O)C(=O)O	O=C(Nc1cccc(NC(=O)c2cccc(O)c2O)c1)c1cccc(O)c1O	0.444444	CC(=O)Nc1ccc(S(=O)(=O)c2ccc(NC(C)=O)cc2)cc1	0.478261
CC(=O)n1cc(-c2ccc3cc(O)c(C(=O)N4CCC(C)(CO)C(O)C4)cc3c2)cn1	109850	1	4576	-0.0873603	0.013298	-4.32285	-0.076057	1	wuxi	8	WXCD00612161_phase_3_Br_COOH	O=C(O)c1cc2cc(Br)ccc2cc1O	BT0457_BT	CC(=O)n1cc(B(O)O)cn1	AN00303_AN	CC1(CO)CCNCC1O	O=C(O)c1ccc2cc(-c3ccc(O)c(C45CC6CC(CC(C6)C4)C5)c3)ccc2c1	0.538462	C1N2CN3CN1CN(C2)C3	0.5
C=C(C)C1CN(C(=O)c2coc3cc(C)ccc23)CCO1	119606	1	9247	-0.0875716	0.0105216	-4.21513	-0.0914837	1	real	22	26737055	C=C(C)C1CNCCO1	24694783	Cc1ccc2c(C(=O)O)coc2c1			Cc1cc(O)cc(C)c1O	0.428571	O=C(O)C(O)c1ccccc1	0.388889
O=C(NC(CO)CO)c1ccc2ccc(-c3ccc(O)cc3)cc2n1	114083	1	6588	-0.0878799	0.00760833	-4.10582	-0.0864508	1	wuxi	8	WXCD01004316_phase_3_Br_COOH	O=C(O)c1ccc2ccc(Br)cc2n1	BT2080_BT	CC(C)(O)C(C)(C)OB(O)c1ccc(O)cc1	AK0741_AK	NC(CO)CO	CC[C@H](c1ccc(O)cc1)[C@@H](CC)c1ccc(O)cc1	0.526316	Oc1ccc(Cl)cc1	0.615385
Cc1ccccc1/N=N/c1ccc(NC(=O)C2CC2C(=O)N2CCOC(CO)C2)c(C)c1	118833	1	8877	-0.0880533	0.000626196	-3.8195	-0.107473	1	wuxi	7	LN01871986_phase_2_COOH_COOMe	COC(=O)C1CC1C(=O)O	AG2930_AG	Cc1cc(/N=N/c2ccccc2C)ccc1N	AN0395_AN	OCC1CNCCO1	Cc1cc(O)cc(C)c1O	0.571429	Cc1c(CO)[n+]([O-])c2ccccc2[n+]1[O-]	0.458333
Cc1cc2n(n1)CCN(C(=O)Nc1cccc(S(=O)(=O)CF)c1)C2	111949	1	5559	-0.0880551	0.0037758	-3.9521	-0.0867954	1	real	2430	22394764	Nc1cccc(S(=O)(=O)CF)c1	24828690	Cc1cc2n(n1)CCNC2			O=C(Nc1cccc(NC(=O)c2cccc(O)c2O)c1)c1cccc(O)c1O	0.555556	CC(=O)Nc1ccc(S(=O)(=O)c2ccc(NC(C)=O)cc2)cc1	0.565217
COCCn1cnc2c1c(=O)n(CC(=O)NNC(=O)[C@@H]1C[C@H](N=[N+]=[N-])CN1C(=O)OC(C)(C)C)c(=O)n2Cc1ccccc1	100540	1	69	-0.0881064	0.00639066	-4.06434	-0.245109	1	real	22	11781	COCCn1cnc2c1c(=O)n(CC(=O)NN)c(=O)n2Cc1ccccc1	6951750	CC(C)(C)OC(=O)N1C[C@@H](N=[N+]=[N-])C[C@H]1C(=O)O			Cn1sc(=O)n(Cc2ccccc2)c1=O	0.678571	CC(NNC(=O)c1ccccc1)c1ccccc1	0.518519
Cc1sc2ccc(Br)cc2c1C(=O)NNc1ncc(Cl)cc1Cl	117306	0	8160	-0.0881204	0.0457012	-5.71906	0	1	real	22	8839	NNc1ncc(Cl)cc1Cl	20608451	Cc1sc2ccc(Br)cc2c1C(=O)O			O=C(Nc1ccc(Cl)cc1)c1cc(Br)ccc1O	0.53125	Oc1ccc(Cl)cc1	0.615385
CC1(C)c2n[nH]c(NC(=O)CSc3ncn[nH]3)c2CN1C(=O)c1cc2ccccc2s1	110198	1	4751	-0.0882102	0.0123917	-4.32133	-0.0859036	1	wuxi	5	WXCD00303523_phase_3_N-Boc_NH	CC(C)(C)OC(=O)N1Cc2c(n[nH]c2N)C1(C)C	SA1253_SA	O=C(O)CSc1ncn[nH]1	SE0107_SC	O=C(O)c1cc2ccccc2s1	Nc1cc2ccccc2cc1N	0.571429	O=C(O)C(O)c1ccccc1	0.444444
C[C@@H](NC(=O)COc1ccccc1F)c1ccc(F)c(F)c1	100686	0	127	-0.0883022	0.00547668	-4.03432	0	1	wuxi	1	AK3324_AK	C[C@@H](N)c1ccc(F)c(F)c1	SB0441_SB	O=C(O)COc1ccccc1F			CC[C@H](c1ccc(O)cc1)[C@@H](CC)c1ccc(O)cc1	0.473684	O=C(O)C(O)c1ccccc1	0.555556
CS(=O)(=O)Cc1cccc(CNS(=O)(=O)C2CCCN(C(=O)C3CCCC3)C2)c1	113602	1	6360	-0.088559	0.000631275	-3.8415	-0.0915996	1	real	40	2072425	CS(=O)(=O)Cc1cccc(CN)c1	12500850	O=C(C1CCCC1)N1CCCC(S(=O)(=O)Cl)C1			S=C([S-])N1CCCC1	0.466667	NNCC1CCCCC1	0.470588
CCC(CC)(CC)CNC(=O)Nc1ccccc1	107931	1	3668	-0.088659	0.00543209	-4.04782	-0.0995796	1	real	2430	221023	Nc1ccccc1	10989903	CCC(CC)(CC)CN			O=c1cccccc1O	0.5	O=C(O)C(O)c1ccccc1	0.5
CO[C@H](C)C(=O)N1CCc2c(C(=O)Nc3ncccc3O)n[nH]c2C1	107366	1	3392	-0.0891864	0.00226749	-3.93738	-0.103863	1	wuxi	6	LN00173533_phase_3_COOH_N-Boc	CC(C)(C)OC(=O)N1CCc2c(C(=O)O)n[nH]c2C1	AF0347_AF	Nc1ncccc1O	SB2926_SB	CO[C@H](C)C(=O)O	O=c1cccccc1O	0.5625	Oc1ccc(Cl)c2cccnc12	0.52
C[C@H](NC(=O)OC(C)(C)C)C(=O)NNc1nc2ccc(F)cc2s1	113852	0	6480	-0.0893421	0.0119897	-4.35317	0	1	real	22	3001247	NNc1nc2ccc(F)cc2s1	2018546	C[C@H](NC(=O)OC(C)(C)C)C(=O)O			Cc1cc(O)cc(C)c1O	0.5	CC(NNC(=O)c1ccccc1)c1ccccc1	0.407407
CNC(=O)[C@H]1CCCN1c1cccc2c(Cl)c(C#N)cnc12	117830	0	8414	-0.0893983	0.0127167	-4.38618	0	1	real	27	17593804	CNC(=O)[C@H]1CCCN1	230615	N#Cc1cnc2c(Cl)cccc2c1Cl			Oc1c(O)c(Cl)c(Cl)c(Cl)c1Cl	0.5	Oc1ccc(Cl)c2cccnc12	0.52
N#CCCN(CC1CC1)C(=O)c1cccc(-c2ccco2)c1	100519	1	61	-0.0895819	0.00646256	-4.13093	-0.337555	1	real	22	2233502	N#CCCNCC1CC1	73901	O=C(O)c1cccc(-c2ccco2)c1			O=C(O)c1ccc(-c2ccc(N(c3ccc(-c4ccc(C(=O)O)cc4)cc3)c3ccc(-c4ccc(C(=O)O)cc4)cc3)cc2)cc1	0.428571	O=C(O)C(O)c1ccccc1	0.388889
COc1cccc(NC(=O)COc2ccc(C(=O)N3CC4(COC3=O)COC(CF)CN4)cc2)c1	120358	1	9616	-0.0895896	0.0202778	-4.71258	-0.0982721	1	real	11	26308882	O=C1NCC2(CO1)COC(CF)CN2	5556	COc1cccc(NC(=O)COc2ccc(C(=O)O)cc2)c1			O=C(Nc1cccc(NC(=O)c2cccc(O)c2O)c1)c1cccc(O)c1O	0.592593	CC1(C)S[C@@H]2[C@H](NC(=O)COc3ccccc3)C(=O)N2[C@H]1C(=O)O	0.521739
Cc1ccc(C(C)N(C)S(=O)(=O)c2cc(S(C)(=O)=O)ccc2Br)s1	108893	1	4124	-0.0898039	0.00301374	-3.99538	-0.0892458	1	real	40	1858673	CNC(C)c1ccc(C)s1	2018852	CS(=O)(=O)c1ccc(Br)c(S(=O)(=O)Cl)c1			CN(C)c1ccc(C(c2ccc(N(C)C)cc2)c2ccc(N(C)C)cc2)cc1	0.411765	Nc1ccc(S(N)(=O)=O)cc1	0.529412
CO[C@@H]1C[C@@H](c2nc(C)c(C)[nH]2)N(S(=O)(=O)c2c(C)nn(C(C)(C)C)c2C)C1	118445	1	8704	-0.0898145	0.00147348	-3.93102	-0.112307	1	real	40	24285711	CO[C@H]1CN[C@H](c2nc(C)c(C)[nH]2)C1	2785118	Cc1nn(C(C)(C)C)c(C)c1S(=O)(=O)Cl			Cc1nc2c(=O)n(C)c(=O)nc-2n(C)n1	0.307692	C1N2CN3CN1CN(C2)C3	0.333333
CN(CCO)C(=O)c1ccc2c(c1)CN([C](OC(C)(C)C)c1ccc(C=O)cc1)CC2	104341	1	1974	-0.089816	0.00601077	-4.122	-0.0969637	1	wuxi	17	WXCD00612182_phase_3_COOH_N-Boc	CC(C)(C)OC(=O)N1CCc2ccc(C(=O)O)cc2C1	AN2670_AN	CNCCO	QS1353_QS	CC(C)(C)OC(=O)c1ccc(C=O)cc1	CC(C)(C)c1cc(C(=O)/C=C/c2ccc(C(=O)O)cc2)cc(C(C)(C)C)c1	0.454545	CCCCCCCCCCCCCCCCCCCCCCO	0.384615
CCC(COC(=O)C1CCCN1c1ccc(C#N)cc1)OC	109042	1	4193	-0.0899244	0.00133709	-3.93001	-0.0811787	1	real	1458	2205521	N#Cc1ccc(N2CCCC2C(=O)O)cc1	3697270	CCC(CBr)OC			CC[C@H](c1ccc(O)cc1)[C@@H](CC)c1ccc(O)cc1	0.473684	O=C(O)C(O)c1ccccc1	0.388889
CCCc1c(NC(=O)C(=O)NCC(CO)Cc2ccoc2)cnn1-c1cccc(C#N)c1	100754	0	152	-0.0899394	0.0104547	-4.31431	0	1	real	2718	6881998	NCC(CO)Cc1ccoc1	15325610	CCCc1c(N)cnn1-c1cccc(C#N)c1			O=C(Nc1cccc(NC(=O)c2cccc(O)c2O)c1)c1cccc(O)c1O	0.444444	NNC(=O)c1ccncc1	0.47619
C[C@@H]1C(=O)N(CC(=O)OCc2nc(CCc3ccccc3)no2)C(=O)[C@@H]1C	100472	1	40	-0.0900226	0.0057289	-4.11905	-0.710401	1	real	1458	26336237	C[C@@H]1C(=O)N(CC(=O)O)C(=O)[C@@H]1C	3571274	ClCc1nc(CCc2ccccc2)no1			O=c1cccccc1O	0.5625	O=C(O)C(O)c1ccccc1	0.5
O=C(Nc1c(Cl)cc(Cl)cc1Br)[C@H]1C[C@H]1C(=O)Nc1ccccn1	118847	0	8881	-0.0902183	0.0299741	-5.14766	0	1	wuxi	7	LN03249715_phase_2_COOH_COOMe	COC(=O)[C@H]1C[C@H]1C(=O)O	AF00298_AF	Nc1ccccn1	AG2802_AG	Nc1c(Cl)cc(Cl)cc1Br	c1ccc(SSc2ccccn2)nc1	0.588235	Oc1ccc(Cl)cc1	0.538462
O=C(Nc1ccccn1)[C@H]1C[C@H]1C(=O)Nc1c(Cl)cc(Cl)cc1Br	118846	1	8881	-0.0902184	0.0299741	-5.14766	-0.116101	1	wuxi	7	LN03249715_phase_2_COOH_COOMe	COC(=O)[C@H]1C[C@H]1C(=O)O	AG2802_AG	Nc1c(Cl)cc(Cl)cc1Br	AF00298_AF	Nc1ccccn1	c1ccc(SSc2ccccn2)nc1	0.588235	Oc1ccc(Cl)cc1	0.538462
Cc1cc(C(=O)CCl)cc(C)c1OC(=O)c1nn(-c2ccccc2)nc1C	110065	1	4682	-0.09024	0.0467876	-5.85607	-0.122579	1	real	1458	16875	Cc1nn(-c2ccccc2)nc1C(=O)O	3645038	Cc1cc(C(=O)CCl)cc(C)c1F			Cc1cc(O)cc(C)c1O	0.5	Cc1cc(O)cc(C)c1Cl	0.5
O=C(CCc1cccc(Br)c1F)NCC1(c2ccc(F)cn2)CCC1	100729	1	143	-0.09055	0.0157043	-4.56151	-0.00235907	1	real	22	21008242	NCC1(c2ccc(F)cn2)CCC1	7126268	O=C(O)CCc1cccc(Br)c1F			Fc1ccc(Nc2nc3ccccc3nc2Nc2ccc(F)cc2)cc1	0.416667	NNC(=O)c1ccncc1	0.428571
CCC(CC)CNC(=O)NCC(CC)(CC)CC	107926	1	3666	-0.0905796	0.00454248	-4.09312	-0.102274	1	real	2708	10989903	CCC(CC)(CC)CN	3282478	CCC(CC)CN			CC[C@H](c1ccc(O)cc1)[C@@H](CC)c1ccc(O)cc1	0.315789	CC[C@@H](CO)NCCN[C@@H](CC)CO	0.411765
COc1cccc(NC(=O)COc2ccc(C(=O)N3CC(CF)OCC34CNC(=O)OC4)cc2)c1	120359	0	9616	-0.0907356	0.00590908	-4.15734	0	1	real	11	26308882	O=C1NCC2(CO1)COC(CF)CN2	5556	COc1cccc(NC(=O)COc2ccc(C(=O)O)cc2)c1			O=C(Nc1cccc(NC(=O)c2cccc(O)c2O)c1)c1cccc(O)c1O	0.555556	CC1(C)S[C@@H]2[C@H](NC(=O)COc3ccccc3)C(=O)N2[C@H]1C(=O)O	0.5
CCC(C#N)OC(=O)c1ccc(O)c2ccccc12	104818	1	2205	-0.090867	0.00574628	-4.15615	-0.101762	1	real	1458	2988422	O=C(O)c1ccc(O)c2ccccc12	2031738	CCC(Cl)C#N			O=c1cccccc1O	0.5625	O=C(O)C(O)c1ccccc1	0.5
CC(=O)Oc1ccc(CC(=O)NC2CCC(Oc3ccc(C#N)cn3)CC2)cc1	100643	1	108	-0.0911263	0.0046866	-4.12273	-0.0539517	1	real	22	11915690	N#Cc1ccc(OC2CCC(N)CC2)nc1	3651252	CC(=O)Oc1ccc(CC(=O)O)cc1			O=C(Nc1ccc(Cl)c(C(F)(F)F)c1)N[C@H]1CC[C@H](Oc2ccc(C(F)(F)F)cn2)CC1	0.5	NNC(=O)c1ccncc1	0.428571
Cn1nc(C(=O)NNc2ccc(C(F)(F)F)c(Cl)c2)cc1C1CC1	110144	0	4725	-0.0914271	0.035445	-5.42994	0	1	real	22	27229471	NNc1ccc(C(F)(F)F)c(Cl)c1	3588848	Cn1nc(C(=O)O)cc1C1CC1			O=C(Nc1ccc(Cl)cc1)Nc1ccc(Cl)c(Cl)c1	0.538462	Oc1ccc(Cl)cc1	0.538462
Cc1ccc2c(c1)CCC(C(=O)N1CCCC(C(=O)N(CCN)C(=O)[C@H](COC3CCOCC3)NC(=O)OC(C)(C)C)C1)O2	112424	1	5791	-0.0914812	0.00668029	-4.22191	-0.0878232	1	real	240690	26709220	Cc1ccc2c(c1)CCC(C(=O)N1CCCC(C(=O)NCCN)C1)O2	26360129	CC(C)(C)OC(=O)N[C@@H](COC1CCOCC1)C(=O)O			S=C(SSC(=S)N1CCOCC1)N1CCOCC1	0.526316	CC(=O)NC[C@H]1CN(c2ccc(N3CCOCC3)c(F)c2)C(=O)O1	0.48
Cc1cc(C(=O)NC[C@@H]2C[C@H]2c2cccnc2)c(C)n1Cc1ccccc1	100635	1	104	-0.0918741	0.00409686	-4.13013	-0.0640646	1	real	22	17633629	NC[C@@H]1C[C@H]1c1cccnc1	33098	Cc1cc(C(=O)O)c(C)n1Cc1ccccc1			Cn1sc(=O)n(Cc2ccccc2)c1=O	0.571429	NNC(=O)c1ccncc1	0.571429
CC(OC(=O)C1CCCC2(CCOCC2)O1)c1ccc(F)c(F)c1	114699	1	6902	-0.0918864	0.00449728	-4.14751	-0.0916257	1	real	1458	21360248	O=C(O)C1CCCC2(CCOCC2)O1	2015992	CC(Br)c1ccc(F)c(F)c1			CN(C)c1ccc(C(c2ccc(N(C)C)cc2)c2ccc(N(C)C)cc2)cc1	0.470588	Oc1ccc(Cl)cc1	0.538462
CC(C)(C)OC(=O)N1CCN(c2ccc(C(=O)N3CCCCCCCCC3)cn2)CC1	100661	1	116	-0.092053	0.0100721	-4.38926	-0.0362713	1	real	22	3386220	C1CCCCNCCCC1	7522122	CC(C)(C)OC(=O)N1CCN(c2ccc(C(=O)O)cn2)CC1			S=C([S-])N1CCCC1	0.533333	NNC(=O)c1ccncc1	0.428571
Cc1cc(C(=O)COC(=O)c2nn(-c3ccccc3)nc2C)cc(C)c1F	110064	0	4682	-0.0921599	0.0270823	-5.10962	0	1	real	1458	16875	Cc1nn(-c2ccccc2)nc1C(=O)O	3645038	Cc1cc(C(=O)CCl)cc(C)c1F			Cc1cc(O)cc(C)c1O	0.5	O=C(O)C(O)c1ccccc1	0.5
Cc1cc(C)cc(C2(C(=O)N[C@H]3CC[C@H](CNC(=O)[C@H]4C[C@@H](C)c5ccccc5N4)CC3)CC2)c1	100609	1	93	-0.0924169	0.0308853	-5.28071	-0.100411	1	real	240690	26708720	Cc1cc(C)cc(C2(C(=O)N[C@H]3CC[C@H](CN)CC3)CC2)c1	26627988	C[C@@H]1C[C@H](C(=O)O)Nc2ccccc21			Cc1cc2c(cc1C(=O)c1ccc(C(=O)O)cc1)C(C)(C)CCC2(C)C	0.4375	NNCC1CCCCC1	0.470588
O=C1Cc2cc(C(=O)N3CCc4ccc(C(=O)N5CCc6ccc([N+](=O)[O-])cc6C5)cc4C3)ccc2N1	100566	1	77	-0.0924454	0.0305833	-5.26924	-0.211266	1	wuxi	6	WXCD00612182_phase_3_COOH_N-Boc	CC(C)(C)OC(=O)N1CCc2ccc(C(=O)O)cc2C1	AN2935_AN	O=[N+]([O-])c1ccc2c(c1)CNCC2	SE0210_SD	O=C1Cc2cc(C(=O)O)ccc2N1	O=C1CCc2ccccc2C1	0.526316	NC(=O)c1cc([N+](=O)[O-])cc([N+](=O)[O-])c1	0.636364
COc1ccc(CC(=O)N2CCN(c3cc(N)ccc3F)C2=O)cc1Cl	116689	0	7857	-0.0928335	0.0237081	-4.99666	0	1	real	22	26738310	Nc1ccc(F)c(N2CCNC2=O)c1	3455301	COc1ccc(CC(=O)O)cc1Cl			COc1cc(C[C@@H](C)[C@@H](C)Cc2ccc(O)c(OC)c2)ccc1O	0.555556	Nc1ccc(C(=O)O)c(O)c1	0.545455
CCC(C(=O)c1ccc(Br)cc1)N(C)C(=O)c1c(C)cccc1Cl	119808	1	9343	-0.0928342	0.0247354	-5.03992	-0.0821799	1	real	22	6814956	CCC(NC)C(=O)c1ccc(Br)cc1	66127	Cc1cccc(Cl)c1C(=O)O			CC[C@H](c1ccc(O)cc1)[C@@H](CC)c1ccc(O)cc1	0.526316	Cc1cc(O)cc(C)c1Cl	0.5
CC(C)(C)c1nocc1C(=O)NNc1cc(Br)cc(C(F)(F)F)c1	112025	0	5591	-0.0930613	0.0352408	-5.49174	0	1	real	22	9530968	NNc1cc(Br)cc(C(F)(F)F)c1	3061341	CC(C)(C)c1nocc1C(=O)O			O=C(Nc1cc(C(F)(F)F)ccc1C(F)(F)F)c1cc(Br)ccc1O	0.487179	NNC(=O)c1ccncc1	0.380952
Cc1cc(CNC(=O)OC(C)(C)C)cc(NC(=O)NCCC2CCOC2C)c1	112853	1	5996	-0.0933832	0.00263891	-4.13379	-0.111431	1	real	2430	22129280	Cc1cc(N)cc(CNC(=O)OC(C)(C)C)c1	13647692	CC1OCCC1CCN			Cc1cc(O)cc(C)c1O	0.428571	C[C@@H]1O[C@@H]1P(=O)(O)O	0.4375
CC(C)(C)OC(=O)NCC(F)CNC(=O)NCC1CC2(CCN2C(=O)OC(C)(C)C)C1	110089	0	4695	-0.0934748	0.000619713	-4.05278	0	1	real	2708	26077858	CC(C)(C)OC(=O)NCC(F)CN	26364586	CC(C)(C)OC(=O)N1CCC12CC(CN)C2			CC(=O)NCC1CN(c2ccc(N3CCSCC3)c(F)c2)C(=O)O1	0.313725	N[C@H](CF)C(=O)O	0.375
C#Cc1cccc(C(=O)NCc2cc(I)ccc2Cl)c1	115677	1	7370	-0.0937556	0.0413716	-5.77962	-0.0944006	1	real	22	8032368	NCc1cc(I)ccc1Cl	3005764	C#Cc1cccc(C(=O)O)c1			C#Cc1cccc(Nc2nc3ccccc3nc2Nc2cccc(C#C)c2)c1	0.5	NNC(=O)c1ccncc1	0.47619
CC(Cc1ccc(C(=O)N(N)c2c(Cl)cc(Cl)cc2Cl)cc1)NC(=O)OC(C)(C)C	109791	1	4553	-0.0940772	0.0472287	-6.03994	-0.0971939	1	real	22	783	NNc1c(Cl)cc(Cl)cc1Cl	27226808	CC(Cc1ccc(C(=O)O)cc1)NC(=O)OC(C)(C)C			COc1cc(C[C@@H](C)[C@@H](C)Cc2ccc(O)c(OC)c2)ccc1O	0.518519	Oc1ccc(Cl)cc1	0.538462
Cc1ccccc1/N=N/c1ccc(NC(=O)C2CC2C(=O)N2CCN(C)CC2)c(C)c1	118840	1	8879	-0.0940887	0.00110144	-4.09949	-0.114761	1	wuxi	7	LN01871986_phase_2_COOH_COOMe	COC(=O)C1CC1C(=O)O	AG2930_AG	Cc1cc(/N=N/c2ccccc2C)ccc1N	AN00865_AN	CN1CCNCC1	Cc1cc(O)cc(C)c1O	0.571429	O=C(O)C(O)c1ccccc1	0.444444
Cc1cc(C)cc(NC(=O)C(=O)Nc2cc(C)cc(C)c2)c1	107888	1	3647	-0.0943774	0.0187354	-4.85393	-0.107085	1	real	2718	1751	Cc1cc(C)cc(N)c1	1751	Cc1cc(C)cc(N)c1			Cc1cc(O)cc(C)c1O	0.428571	CC(=O)Nc1ccc(S(=O)(=O)c2ccc(NC(C)=O)cc2)cc1	0.391304
Nc1c(Br)cc(Br)cc1C(=O)NC1(c2ccc(F)cc2)CCCC1	101639	1	642	-0.0945015	0.0458563	-6.00047	-0.123229	1	real	22	2021032	NC1(c2ccc(F)cc2)CCCC1	37444	Nc1c(Br)cc(Br)cc1C(=O)O			O=C(Nc1ccc(Cl)cc1)c1cc(Br)ccc1O	0.4375	Nc1ccc(C(=O)O)c(O)c1	0.454545
Cc1ccccc1C(=O)N1CCC(c2nnc(CNC(=O)c3cc4cc(F)ccc4s3)s2)CC1	100727	1	142	-0.0945761	0.00584178	-4.31995	-0.0117076	1	real	275592	26612072	CC(C)(C)OC(=O)N1CCC(c2nnc(CN)s2)CC1	31362	O=C(O)c1cc2cc(F)ccc2s1	1568	Cc1ccccc1C(=O)O	Cc1cc(O)cc(C)c1O	0.5	NNC(=O)c1ccncc1	0.47619
Cc1ccc([CH]N2CCO[C@@H](CC(=O)Nc3cc(Cl)cc(I)c3)C2)cc1Br	102929	1	1276	-0.0947766	0.0291952	-5.31125	-0.115741	1	wuxi	17	WXCD00261824_phase_3_COOH_N-Boc	CC(C)(C)OC(=O)N1CCO[C@@H](CC(=O)O)C1	AG00039_AG	Nc1cc(Cl)cc(I)c1	QS0887_QS	Cc1ccc(C=O)cc1Br	Oc1c(I)cc(I)cc1I	0.642857	Cc1cc(O)cc(C)c1Cl	0.5625
CCC(CC)(CNC(=O)Nc1ccc(NC(=O)c2ccco2)cc1)c1ccccn1	119308	1	9095	-0.094851	0.040413	-5.78648	-0.0745479	1	real	2430	44534	Nc1ccc(NC(=O)c2ccco2)cc1	13280939	CCC(CC)(CN)c1ccccn1			c1ccc(SSc2ccccn2)nc1	0.588235	CC(=O)Nc1ccc(S(=O)(=O)c2ccc(NC(C)=O)cc2)cc1	0.565217
Cc1ccccc1C(=O)NCc1nnc(C2CCN(C(=O)c3cc4cc(F)ccc4s3)CC2)s1	100726	0	142	-0.0948552	0.00568699	-4.32546	0	1	real	275592	26612072	CC(C)(C)OC(=O)N1CCC(c2nnc(CN)s2)CC1	1568	Cc1ccccc1C(=O)O	31362	O=C(O)c1cc2cc(F)ccc2s1	Cc1cc(O)cc(C)c1O	0.5	NNC(=O)c1ccncc1	0.47619
CC1CN(CCOC2CCN(C(=O)c3ccc4c(c3)[nH]c3ccccc34)CC2)CC(C)O1	105642	1	2583	-0.0949635	0.00508673	-4.30487	-0.116315	1	real	22	5355055	CC1CN(CCOC2CCNCC2)CC(C)O1	7059208	O=C(O)c1ccc2c(c1)[nH]c1ccccc12			COC(=O)c1ccc(C(c2c[nH]c3ccccc23)c2c[nH]c3ccccc23)cc1	0.459459	C1N2CN3CN1CN(C2)C3	0.5
COC(=O)c1ccc(C(F)(F)F)nc1N1CCCC(c2nc3c(s2)CCC3)C1	115805	0	7433	-0.0952017	0.00966937	-4.50796	0	1	real	27	8520635	C1Cc2nc(C3CCCNC3)sc2C1	8070479	COC(=O)c1ccc(C(F)(F)F)nc1Cl			O=C(Nc1cc(C(F)(F)F)ccc1O)Nc1cc(C(F)(F)F)ccc1O	0.407407	COC(=O)c1ccc(O)c2nc3c(C=O)c(O)cc(O)c3nc12	0.486486
COCCn1cnc2c1c(=O)n(CC(=O)N(N)C(=O)[C@@H]1C[C@H](N=[N+]=[N-])CN1C(=O)OC(C)(C)C)c(=O)n2Cc1ccccc1	100539	0	69	-0.0952681	0.00556063	-4.33793	0	1	real	22	11781	COCCn1cnc2c1c(=O)n(CC(=O)NN)c(=O)n2Cc1ccccc1	6951750	CC(C)(C)OC(=O)N1C[C@@H](N=[N+]=[N-])C[C@H]1C(=O)O			Cn1sc(=O)n(Cc2ccccc2)c1=O	0.678571	O=C(O)C(O)c1ccccc1	0.5
Cc1ccc(CNC(=O)NNc2ccc(C)cc2Cl)c(F)c1	108052	1	3721	-0.0952852	0.0296375	-5.35177	-0.0974754	1	real	2708	3640062	Cc1ccc(CN)c(F)c1	68009	Cc1ccc(NN)c(Cl)c1			Cc1cc(O)cc(C)c1O	0.5	Cc1cc(O)cc(C)c1Cl	0.5625
Cc1cc(F)sc1C(=O)N1CC2(C1)CC1(CC(F)(F)C1)C2	104775	1	2184	-0.0953215	0.0032448	-4.24279	-0.10997	1	real	22	26621660	FC1(F)CC2(C1)CC1(CNC1)C2	25966482	Cc1cc(F)sc1C(=O)O			Cc1cc(O)cc(C)c1O	0.5	Cc1cc(O)cc(C)c1Cl	0.4375
CCCc1c(NC(=O)NCC(CO)Cc2ccoc2)cnn1-c1cccc(C#N)c1	100753	1	152	-0.0953549	0.0116646	-4.59851	-0.00266652	1	real	2430	15325610	CCCc1c(N)cnn1-c1cccc(C#N)c1	6881998	NCC(CO)Cc1ccoc1			O=C(Nc1cc(C(F)(F)F)ccc1O)Nc1cc(C(F)(F)F)ccc1O	0.444444	NNC(=O)c1ccncc1	0.47619
CCC(CC)N(CC)C(=O)NC1(C(F)(F)F)CCCCC1	116283	1	7663	-0.0956153	0.00321988	-4.25439	-0.115582	1	real	2430	2808870	NC1(C(F)(F)F)CCCCC1	2804990	CCNC(CC)CC			CC[C@H](c1ccc(O)cc1)[C@@H](CC)c1ccc(O)cc1	0.315789	CC[C@@H](CO)NCCN[C@@H](CC)CO	0.411765
CN1CC(CNC(=O)c2cnc3c(-c4cc5ccccc5n4C)cccc3c2)CC1=O	115800	1	7431	-0.0956573	0.00710324	-4.4196	-0.105447	1	wuxi	8	WXCD02505306_phase_3_Br_COOH	O=C(O)c1cnc2c(Br)cccc2c1	BT4174_BT	Cn1c(B2OCC(C)(C)CO2)cc2ccccc21	AK2316_AK	CN1CC(CN)CC1=O	O=C1C=CC(=O)c2cc3ccccc3cc21	0.611111	NNC(=O)c1ccncc1	0.52381
CC(C)(C)OC(=O)NC1CC2(CCC(NC(=O)c3ccc(NS(C)(=O)=O)cc3O)CC2)C1	103689	1	1649	-0.0957666	0.0202652	-4.97814	-0.117034	1	real	22	26360994	CC(C)(C)OC(=O)NC1CC2(CCC(N)CC2)C1	2017214	CS(=O)(=O)Nc1ccc(C(=O)O)c(O)c1			O=C(Nc1cccc(NC(=O)c2cccc(O)c2O)c1)c1cccc(O)c1O	0.518519	O=C(Nc1ccc(C(=O)O)c(O)c1)c1ccccc1	0.566667
Cc1ncc(C(=O)Oc2ccccc2C(C)NC(=O)CCl)c(Cl)c1Cl	100631	0	102	-0.0958819	0.0233709	-5.11379	0	1	real	1458	10991396	Cc1ncc(C(=O)O)c(Cl)c1Cl	15305	CC(NC(=O)CCl)c1ccccc1Cl			Oc1c(O)c(Cl)c(Cl)c(Cl)c1Cl	0.5	Cc1cc(O)cc(C)c1Cl	0.5
Cc1c(C(=O)N2CCN(C(=O)OC(C)C)CC2)[nH]c2cc(C(=O)Nc3cccnc3S(C)(=O)=O)ccc12	108339	0	3859	-0.0959122	0.00852282	-4.49032	0	1	wuxi	7	LN02135343_phase_2_COOH_COOMe	COC(=O)c1ccc2c(C)c(C(=O)O)[nH]c2c1	AN8721_AN	CC(C)OC(=O)N1CCNCC1	AF3898_AF	CS(=O)(=O)c1ncccc1N	O=C1C(=O)c2ncccc2-c2cccnc21	0.578947	NNC(=O)c1ccncc1	0.52381
Cc1ccc(NC(=O)C(=O)N[C@H]2CCCC[C@H]2CNC(=O)OC(C)(C)C)cc1OCC(F)F	117582	0	8283	-0.0959852	0.02615	-5.23518	0	1	real	2718	25867166	CC(C)(C)OC(=O)NC[C@@H]1CCCC[C@@H]1N	2114468	Cc1ccc(N)cc1OCC(F)F			CC(C)(C)C(=O)Nc1ccc2c(c1)C(=O)C(=O)c1ccccc1-2	0.53125	CC(=O)Nc1ccc(S(=O)(=O)c2ccc(NC(C)=O)cc2)cc1	0.478261
C#CCOCCOCCOCCOCCOCCNC(=O)c1cc2cc(C(=O)N3CC(F)(F)C(F)(F)C3)ccc2[nH]1	110634	0	4954	-0.0960946	0.0105256	-4.58245	0	1	wuxi	7	LN00246883_phase_2_COOH_COOEt	CCOC(=O)c1cc2cc(C(=O)O)ccc2[nH]1	AN00582_AN	FC1(F)CNCC1(F)F	AK9423_AK	C#CCOCCOCCOCCOCCOCCN	C#CCCCCNC(=O)CI	0.48	NNC(=O)c1ccncc1	0.52381
C=CCCCc1ccc(C(=O)OCc2cc(F)ccc2OC)cc1	120625	1	9741	-0.0962898	0.0585235	-6.61051	-0.0901651	1	real	1458	3730880	C=CCCCc1ccc(C(=O)O)cc1	2242897	COc1ccc(F)cc1CBr			C=CCc1ccc(O)c(-c2ccc(OC)c(CC=C)c2)c1	0.552632	COc1ccc(Cc2cnc(N)nc2N)cc1OC	0.428571
CC(C)(C)OC(=O)N[C@H]1C[C@@H](NC(=O)C(=O)Nc2ccc(F)c(F)c2Cl)C1	118880	1	8895	-0.0968031	0.0102601	-4.6018	-0.117509	1	real	2718	2020037	CC(C)(C)OC(=O)N[C@H]1C[C@@H](N)C1	3060455	Nc1ccc(F)c(F)c1Cl			Oc1c(O)c(Cl)c(Cl)c(Cl)c1Cl	0.5	Oc1ccc(Cl)cc1	0.538462
CC1(C(=O)Nc2nccnc2Br)CCN(C(=O)c2cc(Cl)c(O)cc2F)CC1	110450	1	4866	-0.0968158	0.0142749	-4.77128	-0.0926336	1	wuxi	6	WXCD00902349_phase_3_COOH_N-Boc	CC(C)(C)OC(=O)N1CCC(C)(C(=O)O)CC1	AF0708_AF	Nc1nccnc1Br	SD00066_SD	O=C(O)c1cc(Cl)c(O)cc1F	Oc1c(O)c(Cl)c(Cl)c(Cl)c1Cl	0.5	Oc1ccc(Cl)c2cccnc12	0.52
CCOc1ccc(C)cc1-c1sc(C)nc1C	116807	1	7918	-0.097088	0.00611183	-4.43952	-0.112372	1	wuxi	4	LR0650_LR	Cc1nc(C)c(Br)s1	BT0620_BT	CCOc1ccc(C)cc1B(O)O			Cc1ccc2nc(CN(CCN(Cc3nc4ccc(C)cc4[nH]3)Cc3nc4ccc(C)cc4[nH]3)Cc3nc4ccc(C)cc4[nH]3)[nH]c2c1	0.419355	COc1ccc(Cc2cnc(N)nc2N)cc1OC	0.342857
Cc1ncc(C(=O)OCC(=O)NC(C)c2ccccc2Cl)c(Cl)c1Cl	100630	1	102	-0.0972057	0.0162619	-4.87168	-0.0705299	1	real	1458	10991396	Cc1ncc(C(=O)O)c(Cl)c1Cl	15305	CC(NC(=O)CCl)c1ccccc1Cl			Oc1c(O)c(Cl)c(Cl)c(Cl)c1Cl	0.5	Cc1cc(O)cc(C)c1Cl	0.5
Cc1cccc(NNC(=O)c2c(-c3ccccc3)noc2C(C)C)c1F	118622	0	8783	-0.0973491	0.0283658	-5.38717	0	1	real	22	27221381	Cc1cccc(NN)c1F	5952300	CC(C)c1onc(-c2ccccc2)c1C(=O)O			Cc1cc(O)cc(C)c1O	0.5	CC(NNC(=O)c1ccccc1)c1ccccc1	0.592593
C#CCOCCOCCOCCOCCOCCNC(=O)c1ccc2[nH]c(C(=O)N3CC(F)(F)C(F)(F)C3)cc2c1	110633	1	4954	-0.0974111	0.0118655	-4.69554	-0.0878172	1	wuxi	7	LN00246883_phase_2_COOH_COOEt	CCOC(=O)c1cc2cc(C(=O)O)ccc2[nH]1	AK9423_AK	C#CCOCCOCCOCCOCCOCCN	AN00582_AN	FC1(F)CNCC1(F)F	C#CCCCCNC(=O)CI	0.48	NNC(=O)c1ccncc1	0.47619
Cc1noc(C)c1CSc1ncccc1C(=O)NNc1cc(Br)cc(C(F)(F)F)c1	103954	0	1775	-0.0974763	0.0378619	-5.79223	0	1	real	22	9530968	NNc1cc(Br)cc(C(F)(F)F)c1	31666	Cc1noc(C)c1CSc1ncccc1C(=O)O			O=C(CCl)c1ccccc1Nc1cccc(C(F)(F)F)c1	0.578947	NNC(=O)c1ccncc1	0.52381
CC(C)(C)c1ccc(C2(C(=O)N3CCCC(C)(C)C3CNC(=O)c3cnc(-c4cccs4)s3)CC2)cc1	112919	0	6028	-0.0974991	0.0329592	-5.58691	0	1	real	275592	17393490	CC(C)(C)OC(=O)N1CCCC(C)(C)C1CN	2197501	O=C(O)c1cnc(-c2cccs2)s1	137795	CC(C)(C)c1ccc(C2(C(=O)O)CC2)cc1	O=C1CCc2ccccc2C1	0.526316	NNC(=O)c1ccncc1	0.571429
Cc1ccccc1/N=N/c1ccc(NC(=O)C2CC2C(=O)Nc2ccc(O)c(F)c2F)c(C)c1	118843	1	8880	-0.0975784	0.0423536	-5.98562	-0.127839	1	wuxi	7	LN01871986_phase_2_COOH_COOMe	COC(=O)C1CC1C(=O)O	AG2930_AG	Cc1cc(/N=N/c2ccccc2C)ccc1N	AG0300_AG	Nc1ccc(O)c(F)c1F	Cc1cc(O)ccc1O	0.647059	Cc1cc(O)cc(C)c1Cl	0.5
COCCC1(CNC(=O)C(=O)Nc2ccc3cc(C(=O)OC)ccc3c2)CCCCC1	100703	0	133	-0.0979547	0.0192754	-5.03075	0	1	real	2718	5121981	COCCC1(CN)CCCCC1	2798414	COC(=O)c1ccc2cc(N)ccc2c1			CC1(C)CCC(C)(C)c2cc(C(=O)Nc3ccc(C(=O)O)cc3)ccc21	0.514286	CC(=O)Nc1ccc(S(=O)(=O)c2ccc(NC(C)=O)cc2)cc1	0.478261
Cc1c(C(=O)Nc2cccnc2S(C)(=O)=O)[nH]c2cc(C(=O)N3CCN(C(=O)OC(C)C)CC3)ccc12	108338	1	3859	-0.0981005	0.00808408	-4.56613	-0.123698	1	wuxi	7	LN02135343_phase_2_COOH_COOMe	COC(=O)c1ccc2c(C)c(C(=O)O)[nH]c2c1	AF3898_AF	CS(=O)(=O)c1ncccc1N	AN8721_AN	CC(C)OC(=O)N1CCNCC1	O=C1C(=O)c2ncccc2-c2cccnc21	0.578947	NNC(=O)c1ccncc1	0.571429
CCC(CC)(CC)CNC(=O)NCC(CC)(CC)CC	107919	1	3662	-0.0992306	0.0110399	-4.73918	-0.113647	1	real	2708	10989903	CCC(CC)(CC)CN	10989903	CCC(CC)(CC)CN			C#CCCCCNC(=O)CI	0.24	CCCCCCCCCCCCCCCCCCCCCCO	0.307692
O=C(NCC1CCCCC1F)NNc1ccccc1C(F)(F)F	120205	1	9537	-0.101019	0.00962402	-4.75666	-0.0853405	1	real	2708	18760519	NCC1CCCCC1F	221104	NNc1ccccc1C(F)(F)F			O=C(Nc1cc(C(F)(F)F)ccc1O)Nc1cc(C(F)(F)F)ccc1O	0.481481	NNCC1CCCCC1	0.470588
O=C(NC(c1ccccc1)C1CC1)C1CC(Br)(Br)C1	111688	1	5432	-0.101181	0.00585339	-4.60497	-0.121061	1	real	22	224267	NC(c1ccccc1)C1CC1	24598870	O=C(O)C1CC(Br)(Br)C1			O=c1cccccc1O	0.5	O=C(O)C(O)c1ccccc1	0.666667
CC(C)(C)OC(=O)NCC1CN(C(=O)Nc2cccc3ccccc23)C1	120243	1	9561	-0.101211	0.00430382	-4.54107	-0.0942951	1	real	2430	225	Nc1cccc2ccccc12	8186142	CC(C)(C)OC(=O)NCC1CNC1			C[N+](C)(C)CCC(=O)c1cccc2ccccc12	0.533333	C1N2CN3CN1CN(C2)C3	0.5
O=C(NNc1ccc(C(F)(F)F)c(F)c1)C1=CCCCC1	116298	0	7673	-0.101679	0.0162934	-5.06573	0	1	real	22	27077340	NNc1ccc(C(F)(F)F)c(F)c1	54368	O=C(O)C1=CCCCC1			O=C(Nc1ccc(C(O)(C(F)(F)F)C(F)(F)F)cc1)c1ccc(C(F)(F)F)cc1	0.466667	CC(=O)Nc1ccc(S(=O)(=O)c2ccc(NC(C)=O)cc2)cc1	0.391304
COc1ccc(OC(C)C(=O)NN2CCc3ccc(F)cc32)cc1	100633	1	103	-0.102228	0.00111905	-4.45087	-0.0750551	1	real	22	17594937	NN1CCc2ccc(F)cc21	44636	COc1ccc(OC(C)C(=O)O)cc1			[C-]#[N+]C(=C\c1ccc(OC)cc1)/C(=C/c1ccc(OC)cc1)[N+]#[C-]	0.48	COc1cc(OC)cc(N2CCN(C(=O)Nc3nc4cc(F)ccc4nc3OC)CC2)c1	0.44
CC(C)(C)OC(=O)NCCC(F)(F)CNC(=O)C(=O)NCC1CCCCC1(C)C	119270	0	9080	-0.102307	0.00403367	-4.57689	0	1	real	271948	26046032	CC(C)(C)OC(=O)NCCC(F)(F)CN	3329410	CC1(C)CCCCC1CN			CC(=O)O[Pt](N)(Cl)(Cl)(NC1CCCCC1)OC(C)=O	0.37931	NNCC1CCCCC1	0.470588
O=C(NC1CC2(C1)CC1(CC(F)(F)C1)C2)C(=O)NC1CC2(C1)CC1(CC(F)(F)C1)C2	104778	0	2185	-0.102399	0.00644394	-4.68228	0	1	real	271948	26720601	NC1CC2(C1)CC1(CC(F)(F)C1)C2	26720601	NC1CC2(C1)CC1(CC(F)(F)C1)C2			CC(=O)O[Pt](N)(Cl)(Cl)(NC1CCCCC1)OC(C)=O	0.241379	N[C@H](CF)C(=O)O	0.25
Cc1ccccc1/N=N/c1ccc(NC(=O)[C@@H]2C[C@@H]2C(=O)N2C[C@@H](O)[C@@H](O)C2)c(C)c1	118836	0	8878	-0.102596	0.000726901	-4.45022	0	1	wuxi	7	LN03249715_phase_2_COOH_COOMe	COC(=O)[C@H]1C[C@H]1C(=O)O	AG2930_AG	Cc1cc(/N=N/c2ccccc2C)ccc1N	AN00637_AN	O[C@@H]1CNC[C@@H]1O	Cc1cc(O)cc(C)c1O	0.571429	O=C(O)C(O)c1ccccc1	0.444444
CCn1c(=O)[nH]c2cc(C(=O)OC(C)c3ccccc3C)ccc21	116623	1	7825	-0.102642	0.0161647	-5.10178	-0.105861	1	real	1458	8871047	CCn1c(=O)[nH]c2cc(C(=O)O)ccc21	3698596	Cc1ccccc1C(C)Br			Cc1cc(O)cc(C)c1O	0.5	O=C(O)C(O)c1ccccc1	0.5
Cc1ccccc1/N=N/c1ccc(NC(=O)[C@H]2C[C@H]2C(=O)N2C[C@@H](O)[C@@H](O)C2)c(C)c1	118837	1	8878	-0.103695	0.000660108	-4.49473	-0.126452	1	wuxi	7	LN03249715_phase_2_COOH_COOMe	COC(=O)[C@H]1C[C@H]1C(=O)O	AN00637_AN	O[C@@H]1CNC[C@@H]1O	AG2930_AG	Cc1cc(/N=N/c2ccccc2C)ccc1N	Cc1cc(O)cc(C)c1O	0.571429	O=C(O)C(O)c1ccccc1	0.444444
Nc1cccc(C(=O)N(C(=O)C(=Cc2ccc(OC(F)F)cc2)c2ccccc2)c2ccccn2)c1	100827	0	184	-0.103912	0.0800113	-7.84303	0	1	real	22	2061513	Nc1cccc(C(=O)Nc2ccccn2)c1	45528	O=C(O)C(=Cc1ccc(OC(F)F)cc1)c1ccccc1			Nc1cc2ccccc2cc1N	0.642857	O=C(O)C(O)c1ccccc1	0.555556
O=C(NCc1c[nH]c(=O)c2ccccc12)c1ccc2sccc2c1	113530	1	6324	-0.104049	0.0157034	-5.14298	-0.115561	1	real	22	22090768	NCc1c[nH]c(=O)c2ccccc12	2797326	O=C(O)c1ccc2sccc2c1			Nc1cc2ccccc2cc1N	0.5	NNC(=O)c1ccncc1	0.47619
O=C(NC(CNC(=O)c1cccc(Cl)c1Br)C1CC1)/C(Cl)=C/Cl	118988	0	8942	-0.10408	0.0103274	-4.91808	0	1	real	275592	3576261	CC(C)(C)OC(=O)NCC(N)C1CC1	24665042	O=C(O)/C(Cl)=C/Cl	4000227	O=C(O)c1cccc(Cl)c1Br	O=C(Nc1cccc(NC(=O)c2cccc(O)c2O)c1)c1cccc(O)c1O	0.518519	Oc1ccc(Cl)cc1	0.461538
O=C(NCC1CCCOCC1)C12CC(c3ccccc3)(C1)C2(Br)Br	120638	1	9746	-0.104444	0.00811015	-4.84048	-0.102274	1	real	240690	26707360	NCC1CCCOCC1	26298307	O=C(O)C12CC(c3ccccc3)(C1)C2(Br)Br			O=c1cccccc1O	0.5	NNCC1CCCCC1	0.588235
CCCc1c(NC(=O)NC(C)(COC)CC(=O)OC)cnn1-c1cccc(C#N)c1	100845	1	192	-0.1045	0.00298806	-4.62738	-0.00790563	1	real	2430	15325610	CCCc1c(N)cnn1-c1cccc(C#N)c1	9549818	COCC(C)(N)CC(=O)OC			O=C(Nc1cc(C(F)(F)F)ccc1O)Nc1cc(C(F)(F)F)ccc1O	0.481481	NNC(=O)c1ccncc1	0.47619
COC(=O)c1ccc(C(F)(F)N2CCCC(c3nc4c(s3)CCC4)C2)nc1Cl	115804	1	7433	-0.104555	0.0139188	-5.08968	-0.115733	1	real	27	8520635	C1Cc2nc(C3CCCNC3)sc2C1	8070479	COC(=O)c1ccc(C(F)(F)F)nc1Cl			Nc1cc2ccccc2cc1N	0.428571	COC(=O)c1ccc(O)c2nc3c(C=O)c(O)cc(O)c3nc12	0.486486
O=C(NCC(NC(=O)c1cccc(Cl)c1Br)C1CC1)/C(Cl)=C/Cl	118989	1	8942	-0.104697	0.0114928	-4.99374	-0.094726	1	real	275592	3576261	CC(C)(C)OC(=O)NCC(N)C1CC1	4000227	O=C(O)c1cccc(Cl)c1Br	24665042	O=C(O)/C(Cl)=C/Cl	O=C(Nc1cccc(NC(=O)c2cccc(O)c2O)c1)c1cccc(O)c1O	0.518519	Oc1ccc(Cl)cc1	0.461538
COCCC1(CNC(=O)Nc2ccc3cc(C(=O)OC)ccc3c2)CCCCC1	100702	1	133	-0.105298	0.0218403	-5.455	-0.00848265	1	real	2430	2798414	COC(=O)c1ccc2cc(N)ccc2c1	5121981	COCCC1(CN)CCCCC1			O=C(Nc1ccc(Cl)cc1)Nc1ccc(Cl)c(Cl)c1	0.538462	CC(=O)Nc1ccc(S(=O)(=O)c2ccc(NC(C)=O)cc2)cc1	0.478261
N#Cc1ccc(Oc2ccc(NC(=O)NCC34CC5CC3C4C5O)nc2)cc1	113876	1	6493	-0.105917	0.00959103	-4.96626	-0.119323	1	real	2430	2019549	N#Cc1ccc(Oc2ccc(N)nc2)cc1	11469339	NCC12CC3CC1C2C3O			N#Cc1ccc(Oc2cccc(NC(=O)Nc3ccc(Cl)c(C(F)(F)F)c3)c2)cc1	0.479167	NNC(=O)c1ccncc1	0.428571
N#Cc1c(F)cc([CH]N2CCN(S(=O)(=O)c3ccc(-c4csc5ccccc45)cc3)CC2)cc1F	102716	1	1174	-0.106363	0.0498059	-6.67761	-0.170527	1	wuxi	13	LN00188942_phase_3_Br_N-Boc	CC(C)(C)OC(=O)N1CCN(S(=O)(=O)c2ccc(Br)cc2)CC1	BT1390_BT	CC1(C)OB(c2csc3ccccc23)OC1(C)C	QS1133_QS	N#Cc1c(F)cc(C=O)cc1F	c1ccc2c(c1)[IH2+3]c1ccccc1-2	0.5	C1N2CN3CN1CN(C2)C3	0.5
Cc1cc(C)cc(C2(C(=O)N(C(=O)[C@H]3C[C@@H](C)c4ccccc4N3)[C@H]3CC[C@H](CN)CC3)CC2)c1	100608	0	93	-0.106715	0.0323665	-5.95899	0	1	real	240690	26708720	Cc1cc(C)cc(C2(C(=O)N[C@H]3CC[C@H](CN)CC3)CC2)c1	26627988	C[C@@H]1C[C@H](C(=O)O)Nc2ccccc21			Nc1cc2ccccc2cc1N	0.5	O=C(O)C(O)c1ccccc1	0.444444
COc1cc(C(C)O)c([N+](=O)[O-])cc1OCCCC(=O)N1CCC(c2ccc(Nc3ncnc4ccc(Br)cc34)cc2F)CC1	101703	0	670	-0.107261	0.0344077	-6.06839	0	1	wuxi	23	LN04553467_phase_3_N-Boc_NH	CC(C)(C)OC(=O)N1CCC(c2ccc(N)cc2F)CC1	LQ2091_LP	Clc1ncnc2ccc(Br)cc12	SB2591_SB	COc1cc(C(C)O)c([N+](=O)[O-])cc1OCCCC(=O)O	CN(C)CC(O)Cn1c2ccc(Br)cc2c2cc(Br)ccc21	0.575758	O=[N+]([O-])c1ccc(O)c2ncccc12	0.566667
CC(Br)c1ccc(OC(=O)C2CCCC3(CCOCC3)O2)c(F)c1	114700	0	6902	-0.107328	0.0140944	-5.21652	0	1	real	1458	21360248	O=C(O)C1CCCC2(CCOCC2)O1	2015992	CC(Br)c1ccc(F)c(F)c1			CC[C@H](c1ccc(O)cc1)[C@@H](CC)c1ccc(O)cc1	0.473684	O=C(O)C(O)c1ccccc1	0.444444
Cc1cc(C)cc(NC(=O)Nc2cc(C)cc(C)c2)c1	107887	0	3647	-0.107721	0.0199894	-5.48149	0	1	real	2430	1751	Cc1cc(C)cc(N)c1	1751	Cc1cc(C)cc(N)c1			O=C(Nc1ccc(Cl)cc1)Nc1ccc(Cl)c(Cl)c1	0.461538	CC(=O)Nc1ccc(S(=O)(=O)c2ccc(NC(C)=O)cc2)cc1	0.391304
COC(=O)NC(=S)Nc1ccccc1NC(=O)c1cc(=O)c2cc(-c3cc(OC)cc(OC)c3)ccc2o1	116218	1	7626	-0.107759	0.0423741	-6.42504	-0.139652	1	wuxi	8	LN00766401_phase_3_Br_COOH	O=C(O)c1cc(=O)c2cc(Br)ccc2o1	BT0607_BT	COc1cc(OC)cc(B(O)O)c1	AG3865_AG	COC(=O)NC(=S)Nc1ccccc1N	COc1cccc(-c2oc3ccccc3c(=O)c2O)c1	0.578947	CC(NNC(=O)c1ccccc1)c1ccccc1	0.444444
CC(Br)c1ccc(F)c(OC(=O)C2CCCC3(CCOCC3)O2)c1	114701	0	6902	-0.108029	0.0137797	-5.23347	0	1	real	1458	21360248	O=C(O)C1CCCC2(CCOCC2)O1	2015992	CC(Br)c1ccc(F)c(F)c1			CC[C@H](c1ccc(O)cc1)[C@@H](CC)c1ccc(O)cc1	0.526316	Oc1ccc(Cl)cc1	0.461538
COC(=O)[C@H](CCC(=O)NCc1ccc(C#N)c(Cl)c1)NC(=O)OCc1ccccc1	100670	1	120	-0.108358	0.00171925	-4.74016	-0.0412585	1	real	22	17651037	N#Cc1ccc(CN)cc1Cl	3552913	COC(=O)[C@H](CCC(=O)O)NC(=O)OCc1ccccc1			O=c1cccccc1O	0.5625	O=C(O)C(O)c1ccccc1	0.555556
Cc1ccccc1/N=N/c1ccc(NC(=O)[C@@H]2C[C@@H]2C(=O)N2CC(O)C2)c(C)c1	118825	0	8875	-0.10836	0.000414297	-4.68534	0	1	wuxi	7	LN03249715_phase_2_COOH_COOMe	COC(=O)[C@H]1C[C@H]1C(=O)O	AG2930_AG	Cc1cc(/N=N/c2ccccc2C)ccc1N	AN0284_AN	OC1CNC1	Cc1cc(O)cc(C)c1O	0.571429	O=C(O)C(O)c1ccccc1	0.444444
Cc1ccccc1/N=N/c1ccc(NC(=O)C2CC2C(=O)N2CC(O)C2)c(C)c1	118815	1	8872	-0.108711	0.000321969	-4.6966	-0.132555	1	wuxi	7	LN01871986_phase_2_COOH_COOMe	COC(=O)C1CC1C(=O)O	AG2930_AG	Cc1cc(/N=N/c2ccccc2C)ccc1N	AN0284_AN	OC1CNC1	Cc1cc(O)cc(C)c1O	0.571429	O=C(O)C(O)c1ccccc1	0.444444
O=C(NC1C2C3CC4C1C4C32)c1ccc2ccccc2c1	105490	1	2512	-0.109088	0.0223582	-5.64006	-0.149588	1	real	22	26990715	NC1C2C3CC4C1C4C32	1332	O=C(O)c1ccc2ccccc2c1			Nc1cc2ccccc2cc1N	0.642857	O=C(O)C(O)c1ccccc1	0.444444
CC(C)(C)OC(=O)C(C)(C)Cc1ccc(CNC(=O)C(C)(C)C(O)c2cc(Cl)cc(Cl)c2)cc1	100784	1	165	-0.109304	0.0457936	-6.6355	0.0296522	1	real	22	26045623	CC(C)(C)OC(=O)C(C)(C)Cc1ccc(CN)cc1	4930690	CC(C)(C(=O)O)C(O)c1cc(Cl)cc(Cl)c1			O=C(Nc1ccc(Cl)cc1)Nc1ccc(Cl)c(Cl)c1	0.423077	Oc1ccc(Cl)cc1	0.538462
Cc1ccccc1/N=N/c1ccc(NC(=O)[C@H]2C[C@H]2C(=O)N2CC(O)C2)c(C)c1	118826	1	8875	-0.109331	0.000371484	-4.72537	-0.133341	1	wuxi	7	LN03249715_phase_2_COOH_COOMe	COC(=O)[C@H]1C[C@H]1C(=O)O	AN0284_AN	OC1CNC1	AG2930_AG	Cc1cc(/N=N/c2ccccc2C)ccc1N	Cc1cc(O)cc(C)c1O	0.571429	O=C(O)C(O)c1ccccc1	0.444444
CC(=O)Nc1ccc(N2C(=O)c3ccc(C(=O)N(N)c4ccnnc4)cc3C2=O)cc1	118055	1	8516	-0.110474	0.0120329	-5.26533	-0.109012	1	real	22	26381690	NNc1ccnnc1	8855	CC(=O)Nc1ccc(N2C(=O)c3ccc(C(=O)O)cc3C2=O)cc1			C[Si](C)(C)c1cc(C(=O)Nc2ccc(C(=O)O)cc2)cc([Si](C)(C)C)c1	0.516129	CC(=O)Nc1ccc(S(=O)(=O)c2ccc(NC(C)=O)cc2)cc1	0.695652
COc1ccc(C)cc1NC(=O)C1CCCN1C(=O)c1ccc2cc(N(C)C)ccc2c1	107678	1	3543	-0.11177	0.013933	-5.40108	-0.116775	1	real	22	3341694	COc1ccc(C)cc1NC(=O)C1CCCN1	11391197	CN(C)c1ccc2cc(C(=O)O)ccc2c1			CN(C)c1ccc2cc3ccc(N(C)C)cc3[o+]c2c1	0.636364	CC(=O)Nc1ccc(S(=O)(=O)c2ccc(NC(C)=O)cc2)cc1	0.434783
Cc1ccccc1/N=N/c1ccc(NC(=O)[C@@H]2C[C@@H]2C(=O)N2C[C@@H](C)O[C@@H](C)C2)c(C)c1	118822	0	8874	-0.112349	0.00267889	-4.95246	0	1	wuxi	7	LN03249715_phase_2_COOH_COOMe	COC(=O)[C@H]1C[C@H]1C(=O)O	AG2930_AG	Cc1cc(/N=N/c2ccccc2C)ccc1N	AN0080_AN	C[C@@H]1CNC[C@H](C)O1	Cc1cc(O)cc(C)c1O	0.571429	O=C(O)C(O)c1ccccc1	0.444444
Cc1ccc(NC(=O)N[C@H]2CCCC[C@H]2CNC(=O)OC(C)(C)C)cc1OCC(F)F	117581	1	8283	-0.112459	0.0221559	-5.77676	-0.111287	1	real	2430	2114468	Cc1ccc(N)cc1OCC(F)F	25867166	CC(C)(C)OC(=O)NC[C@@H]1CCCC[C@@H]1N			O=C(Nc1ccc(Cl)cc1)Nc1ccc(Cl)c(Cl)c1	0.538462	CC(=O)Nc1ccc(S(=O)(=O)c2ccc(NC(C)=O)cc2)cc1	0.478261
Cc1ccccc1/N=N/c1ccc(NC(=O)[C@H]2C[C@H]2C(=O)N2C[C@@H](C)O[C@@H](C)C2)c(C)c1	118823	1	8874	-0.113881	0.00220136	-4.99839	-0.13928	1	wuxi	7	LN03249715_phase_2_COOH_COOMe	COC(=O)[C@H]1C[C@H]1C(=O)O	AN0080_AN	C[C@@H]1CNC[C@H](C)O1	AG2930_AG	Cc1cc(/N=N/c2ccccc2C)ccc1N	Cc1cc(O)cc(C)c1O	0.571429	O=C(O)C(O)c1ccccc1	0.444444
FC1(F)C23CCCCC12CN(Cc1cc2ccccc2o1)CC3	107096	1	3272	-0.114453	0.0018166	-5.00683	-0.151295	1	real	2230	26630846	FC1(F)C23CCCCC12CNCC3	3696528	ClCc1cc2ccccc2o1			Nc1cc2ccccc2cc1N	0.642857	[O-][n+]1cc[n+]([O-])c2ccccc21	0.4
COc1ccc(C)cc1N(C(=O)c1ccc2cc(N(C)C)ccc2c1)C(=O)C1CCCN1	107677	0	3543	-0.114603	0.0207283	-5.80904	0	1	real	22	3341694	COc1ccc(C)cc1NC(=O)C1CCCN1	11391197	CN(C)c1ccc2cc(C(=O)O)ccc2c1			CN(C)c1ccc2cc3ccc(N(C)C)cc3[o+]c2c1	0.636364	CC(/C=C/C(=O)NO)=C\[C@@H](C)C(=O)c1ccc(N(C)C)cc1	0.394737
CC(C)(C)OC(=O)N[C@H]1C[C@@H](NC(=O)Nc2ccc(F)c(F)c2Cl)C1	118879	0	8895	-0.115728	0.00590883	-5.23394	0	1	real	2430	3060455	Nc1ccc(F)c(F)c1Cl	2020037	CC(C)(C)OC(=O)N[C@H]1C[C@@H](N)C1			O=C(Nc1cc(C(F)(F)F)ccc1O)Nc1cc(C(F)(F)F)ccc1O	0.518519	Oc1ccc(Cl)cc1	0.538462
Cc1ccccc1/N=N/c1ccc(NC(=O)[C@@H]2C[C@@H]2C(=O)N2C[C@@H](O)[C@@H](F)C2)c(C)c1	118811	0	8871	-0.118009	0.00105391	-5.12794	0	1	wuxi	7	LN03249715_phase_2_COOH_COOMe	COC(=O)[C@H]1C[C@H]1C(=O)O	AG2930_AG	Cc1cc(/N=N/c2ccccc2C)ccc1N	AN00676_AN	O[C@@H]1CNC[C@@H]1F	Cc1cc(O)cc(C)c1O	0.571429	O=C(O)C(O)c1ccccc1	0.444444
Cc1ccccc1/N=N/c1ccc(NC(=O)[C@H]2C[C@H]2C(=O)N2C[C@@H](O)[C@@H](F)C2)c(C)c1	118812	1	8871	-0.119076	0.000930759	-5.1687	-0.145312	1	wuxi	7	LN03249715_phase_2_COOH_COOMe	COC(=O)[C@H]1C[C@H]1C(=O)O	AN00676_AN	O[C@@H]1CNC[C@@H]1F	AG2930_AG	Cc1cc(/N=N/c2ccccc2C)ccc1N	Cc1cc(O)cc(C)c1O	0.571429	O=C(O)C(O)c1ccccc1	0.444444
O=C(NC1CC2(C1)CC1(CC(F)(F)C1)C2)NC1CC2(C1)CC1(CC(F)(F)C1)C2	104777	1	2185	-0.119121	0.00546808	-5.36155	-0.13735	1	real	2708	26720601	NC1CC2(C1)CC1(CC(F)(F)C1)C2	26720601	NC1CC2(C1)CC1(CC(F)(F)C1)C2			CC(=O)O[Pt](N)(Cl)(Cl)(NC1CCCCC1)OC(C)=O	0.241379	N[C@H](CF)C(=O)O	0.25
CCOC(=O)C(C)(C)C(=O)COC(=O)C(C1CCCCC1)C(C)(C)C	118562	1	8756	-0.120051	0.00798424	-5.5075	-0.0992872	1	real	1458	3757706	CC(C)(C)C(C(=O)O)C1CCCCC1	4691046	CCOC(=O)C(C)(C)C(=O)CBr			CC(=O)O[Pt](N)(Cl)(Cl)(NC1CCCCC1)OC(C)=O	0.413793	NNCC1CCCCC1	0.411765
COc1cccc([C@@H]2CN(C(=O)OC(C)(C)C)C[C@H]2C(=O)Nc2cccc3occc23)c1	100622	1	99	-0.12052	0.0227519	-6.1491	-0.0996997	1	real	22	26378719	Nc1cccc2occc12	22269435	COc1cccc([C@@H]2CN(C(=O)OC(C)(C)C)C[C@H]2C(=O)O)c1			COc1cccc(-c2oc3ccccc3c(=O)c2O)c1	0.526316	CC(=O)Nc1ccc(S(=O)(=O)c2ccc(NC(C)=O)cc2)cc1	0.391304
CC(C)C(NC(=O)c1ccccc1Cl)C(=O)N1CCC2(CCCC(CNC(=O)c3cc(F)cc(Br)c3F)O2)CC1	100736	0	146	-0.121712	0.0094933	-5.64257	0	1	real	275592	26588911	CC(C)(C)OC(=O)N1CCC2(CCCC(CN)O2)CC1	13462950	O=C(O)c1cc(F)cc(Br)c1F	3859	CC(C)C(NC(=O)c1ccccc1Cl)C(=O)O	O=C(Nc1ccc(Cl)cc1F)c1ccccc1O	0.5	Oc1ccc(Cl)cc1	0.538462
CC(C)(C)OC(=O)NCCC(F)(F)CNC(=O)NCC1CCCCC1(C)C	119268	0	9080	-0.121865	0.00333454	-5.39001	0	1	real	2708	26046032	CC(C)(C)OC(=O)NCCC(F)(F)CN	3329410	CC1(C)CCCCC1CN			CC(=O)O[Pt](N)(Cl)(Cl)(NC1CCCCC1)OC(C)=O	0.37931	NNCC1CCCCC1	0.470588
CC(C)C(NC(=O)c1ccccc1Cl)C(=O)NCC1CCCC2(CCN(C(=O)c3cc(F)cc(Br)c3F)CC2)O1	100737	1	146	-0.122526	0.0118663	-5.77748	-0.00915056	1	real	275592	26588911	CC(C)(C)OC(=O)N1CCC2(CCCC(CN)O2)CC1	3859	CC(C)C(NC(=O)c1ccccc1Cl)C(=O)O	13462950	O=C(O)c1cc(F)cc(Br)c1F	O=C(Nc1ccc(Cl)cc1F)c1ccccc1O	0.5	Oc1ccc(Cl)cc1	0.538462
Cc1ccccc1/N=N/c1ccc(NC(=O)[C@@H]2C[C@@H]2C(=O)N2CC[C@@H](O)[C@@H](F)C2)c(C)c1	118818	1	8873	-0.124664	0.000991084	-5.41197	-0.15215	1	wuxi	7	LN03249715_phase_2_COOH_COOMe	COC(=O)[C@H]1C[C@H]1C(=O)O	AG2930_AG	Cc1cc(/N=N/c2ccccc2C)ccc1N	AN00742_AN	O[C@@H]1CCNC[C@@H]1F	Cc1cc(O)cc(C)c1O	0.571429	O=C(O)C(O)c1ccccc1	0.444444
CCC1CC(COC(=O)c2cc(C)c(C)c(Br)c2)C1	120949	1	9903	-0.124985	0.0186566	-6.16913	-0.121677	1	real	1458	13462928	Cc1cc(C(=O)O)cc(Br)c1C	11815681	CCC1CC(CBr)C1			CCCCCCCCCCCCOC(=O)c1cc(O)c(O)c(O)c1	0.5	Cc1cc(O)cc(C)c1Cl	0.4375
Cc1ccccc1/N=N/c1ccc(NC(=O)[C@H]2C[C@H]2C(=O)N2CC[C@@H](O)[C@@H](F)C2)c(C)c1	118819	0	8873	-0.125532	0.00084828	-5.44336	0	1	wuxi	7	LN03249715_phase_2_COOH_COOMe	COC(=O)[C@H]1C[C@H]1C(=O)O	AN00742_AN	O[C@@H]1CCNC[C@@H]1F	AG2930_AG	Cc1cc(/N=N/c2ccccc2C)ccc1N	Cc1cc(O)cc(C)c1O	0.571429	O=C(O)C(O)c1ccccc1	0.444444
CC1(C)C(C)(C)C1(F)C(=O)NCC1CCC12CCN(C(=O)c1ncn(-c3ccccc3)n1)CC2	117837	1	8416	-0.128786	0.00240733	-5.64913	-0.154197	1	real	275592	26709660	CC(C)(C)OC(=O)N1CCC2(CCC2CN)CC1	3743515	CC1(C)C(C)(C)C1(F)C(=O)O	3022391	O=C(O)c1ncn(-c2ccccc2)n1	O=c1cccccc1O	0.5	O=C(O)C(O)c1ccccc1	0.5
CCc1ccc(C(=O)NNc2c(Br)cccc2Br)c(Cl)c1	114478	0	6789	-0.129347	0.0161705	-6.25241	0	1	real	22	11902912	NNc1c(Br)cccc1Br	3591902	CCc1ccc(C(=O)O)c(Cl)c1			O=C(Nc1cccc(NC(=O)c2cccc(O)c2O)c1)c1cccc(O)c1O	0.518519	Cc1cc(O)cc(C)c1Cl	0.5625
CC1(C)C(C)(C)C1(F)C(=O)N1CCC2(CCC2CNC(=O)c2ncn(-c3ccccc3)n2)CC1	117838	0	8416	-0.130177	0.00215951	-5.69862	0	1	real	275592	26709660	CC(C)(C)OC(=O)N1CCC2(CCC2CN)CC1	3022391	O=C(O)c1ncn(-c2ccccc2)n1	3743515	CC1(C)C(C)(C)C1(F)C(=O)O	O=c1cccccc1O	0.5	O=C(O)C(O)c1ccccc1	0.5
CC(=O)Nc1ccc(N2C(=O)c3ccc(C(=O)NNc4ccnnc4)cc3C2=O)cc1	118056	0	8516	-0.13336	0.00852321	-6.10351	0	1	real	22	26381690	NNc1ccnnc1	8855	CC(=O)Nc1ccc(N2C(=O)c3ccc(C(=O)O)cc3C2=O)cc1			C[Si](C)(C)c1cc(C(=O)Nc2ccc(C(=O)O)cc2)cc([Si](C)(C)C)c1	0.548387	CC(=O)Nc1ccc(S(=O)(=O)c2ccc(NC(C)=O)cc2)cc1	0.695652
CC(Cc1ccc(C(=O)NNc2c(Cl)cc(Cl)cc2Cl)cc1)NC(=O)OC(C)(C)C	109792	0	4553	-0.140605	0.0163539	-6.74512	0	1	real	22	783	NNc1c(Cl)cc(Cl)cc1Cl	27226808	CC(Cc1ccc(C(=O)O)cc1)NC(=O)OC(C)(C)C			CC(C)(C)c1cc(O)ccc1O	0.55	Oc1ccc(Cl)cc1	0.615385
CC(C)C(NC(=O)C(F)(F)C1CCN(C(=O)OC(C)(C)C)C1)C(NC(=O)c1c[nH]nc1-c1ccc2c(c1)OCCO2)c1ccccc1	100535	1	67	-0.143804	0.0361064	-7.71404	-0.479946	1	real	275592	9311042	CC(C)C(NC(=O)OC(C)(C)C)C(N)c1ccccc1	42318	O=C(O)c1c[nH]nc1-c1ccc2c(c1)OCCO2	24682416	CC(C)(C)OC(=O)N1CCC(C(F)(F)C(=O)O)C1	CN(C)c1ccc(C(c2ccccc2)c2ccc(N(C)C)cc2)cc1	0.52381	O=C(O)C(O)c1ccccc1	0.666667
C/C=C(\C)C(=O)N1CC[C@@H]1C(=O)Nc1ccc(/N=N/c2ccccc2C)cc1C	118830	1	8876	-0.145676	0.0011534	-6.32394	-0.177821	1	wuxi	6	WXCD00904046_phase_3_COOH_N-Boc	CC(C)(C)OC(=O)N1CC[C@@H]1C(=O)O	AG2930_AG	Cc1cc(/N=N/c2ccccc2C)ccc1N	SB0343_SB	C/C=C(\C)C(=O)O	Cc1cc(O)cc(C)c1O	0.571429	O=C(O)C(O)c1ccccc1	0.444444
C/C=C(\C)C(=O)Nc1ccc(/N=N/c2ccccc2C)cc1C	118828	0	8876	-0.1458	0.00400598	-6.44932	0	1	wuxi	1	AG2930_AG	Cc1cc(/N=N/c2ccccc2C)ccc1N	SB0343_SB	C/C=C(\C)C(=O)O			Cc1cc(O)cc(C)c1O	0.571429	O=C(O)C(O)c1ccccc1	0.444444
CC(C)(C)OC(=O)NCC(F)(F)C1CCCCN1C(=O)Nc1ccc(Oc2ccc(Cl)cc2Cl)c(F)c1	115240	1	7165	-0.147142	0.0360798	-7.85672	-0.115244	1	real	2430	2019794	Nc1ccc(Oc2ccc(Cl)cc2Cl)c(F)c1	26577640	CC(C)(C)OC(=O)NCC(F)(F)C1CCCCN1			O=C(Nc1ccc(Cl)cc1)Nc1ccc(Cl)c(Cl)c1	0.653846	Oc1ccc(Cl)cc1	0.615385

### Sheet: SD6. RL-Chemprop Filtering
Supplementary Data 6. Statistics from the filtering steps that reduce the RL-Chemprop generated molecules to novel, diverse hit compounds.
num_molecules	num_hits	percent_hits	num_novel_hits	percent_novel_hits	novel_hits_average_maximum_similarity	novel_hits_maximum_independent_set_size
10983	1273	11.5906	495	4.50697	0.734277	186

### Sheet: SD6. RL-CP Novel Diverse Hits
Supplementary Data 6. The top 150 novel, diverse hit compounds generated by SyntheMol-RL using the RL-Chemprop model (sorted by "S. aureus" predicted antibacterial activity).
smiles	node_id	num_expansions	rollout_num	score	S. aureus	Solubility	Q_value	num_reactions	reaction_1_chemical_space	reaction_1_id	building_block_1_1_id	building_block_1_1_smiles	building_block_1_2_id	building_block_1_2_smiles	building_block_1_3_id	building_block_1_3_smiles	train_hits_tversky_nearest_neighbor	train_hits_tversky_nearest_neighbor_similarity	chembl_tversky_nearest_neighbor	chembl_tversky_nearest_neighbor_similarity	molecular_weight	logP	hydrogen_bond_acceptors	hydrogen_bond_donors	Lipinski	QED	stereo_centers	tpsa	AMES	BBB_Martins	Bioavailability_Ma	CYP1A2_Veith	CYP2C19_Veith	CYP2C9_Substrate_CarbonMangels	CYP2C9_Veith	CYP2D6_Substrate_CarbonMangels	CYP2D6_Veith	CYP3A4_Substrate_CarbonMangels	CYP3A4_Veith	Carcinogens_Lagunin	ClinTox	DILI	HIA_Hou	NR-AR-LBD	NR-AR	NR-AhR	NR-Aromatase	NR-ER-LBD	NR-ER	NR-PPAR-gamma	PAMPA_NCATS	Pgp_Broccatelli	SR-ARE	SR-ATAD5	SR-HSE	SR-MMP	SR-p53	Skin_Reaction	hERG	Caco2_Wang	Clearance_Hepatocyte_AZ	Clearance_Microsome_AZ	Half_Life_Obach	HydrationFreeEnergy_FreeSolv	LD50_Zhu	Lipophilicity_AstraZeneca	PPBR_AZ	Solubility_AqSolDB	VDss_Lombardo	molecular_weight_drugbank_approved_percentile	logP_drugbank_approved_percentile	hydrogen_bond_acceptors_drugbank_approved_percentile	hydrogen_bond_donors_drugbank_approved_percentile	Lipinski_drugbank_approved_percentile	QED_drugbank_approved_percentile	stereo_centers_drugbank_approved_percentile	tpsa_drugbank_approved_percentile	AMES_drugbank_approved_percentile	BBB_Martins_drugbank_approved_percentile	Bioavailability_Ma_drugbank_approved_percentile	CYP1A2_Veith_drugbank_approved_percentile	CYP2C19_Veith_drugbank_approved_percentile	CYP2C9_Substrate_CarbonMangels_drugbank_approved_percentile	CYP2C9_Veith_drugbank_approved_percentile	CYP2D6_Substrate_CarbonMangels_drugbank_approved_percentile	CYP2D6_Veith_drugbank_approved_percentile	CYP3A4_Substrate_CarbonMangels_drugbank_approved_percentile	CYP3A4_Veith_drugbank_approved_percentile	Carcinogens_Lagunin_drugbank_approved_percentile	ClinTox_drugbank_approved_percentile	DILI_drugbank_approved_percentile	HIA_Hou_drugbank_approved_percentile	NR-AR-LBD_drugbank_approved_percentile	NR-AR_drugbank_approved_percentile	NR-AhR_drugbank_approved_percentile	NR-Aromatase_drugbank_approved_percentile	NR-ER-LBD_drugbank_approved_percentile	NR-ER_drugbank_approved_percentile	NR-PPAR-gamma_drugbank_approved_percentile	PAMPA_NCATS_drugbank_approved_percentile	Pgp_Broccatelli_drugbank_approved_percentile	SR-ARE_drugbank_approved_percentile	SR-ATAD5_drugbank_approved_percentile	SR-HSE_drugbank_approved_percentile	SR-MMP_drugbank_approved_percentile	SR-p53_drugbank_approved_percentile	Skin_Reaction_drugbank_approved_percentile	hERG_drugbank_approved_percentile	Caco2_Wang_drugbank_approved_percentile	Clearance_Hepatocyte_AZ_drugbank_approved_percentile	Clearance_Microsome_AZ_drugbank_approved_percentile	Half_Life_Obach_drugbank_approved_percentile	HydrationFreeEnergy_FreeSolv_drugbank_approved_percentile	LD50_Zhu_drugbank_approved_percentile	Lipophilicity_AstraZeneca_drugbank_approved_percentile	PPBR_AZ_drugbank_approved_percentile	Solubility_AqSolDB_drugbank_approved_percentile	VDss_Lombardo_drugbank_approved_percentile
O=C(CCN1C(=O)C(=Cc2ccc(F)cc2)SC1=S)N[C@H]1C(=O)OC[C@H]1CO	120607	1	9734	0.859202	0.968535	-3.74128	0.866567	1	real	22	26622906	N[C@H]1C(=O)OC[C@H]1CO	43186	O=C(O)CCN1C(=O)C(=Cc2ccc(F)cc2)SC1=S			CC(C)C(C(=O)O)N1C(=O)/C(=C\c2ccc(Br)cc2)SC1=S	0.560976	CC1(C)S[C@@H]2[C@H](NC(=O)Cc3ccccc3)C(=O)N2[C@H]1C(=O)O	0.395349	424.475	1.0671	7	2	4	0.400624	2	95.94	0.617937	0.618302	0.834862	0.247194	0.364419	0.209261	0.300513	0.0595326	0.0146038	0.330397	0.40928	0.287435	0.187247	0.95984	0.989632	0.0533165	0.0264615	0.0194551	0.14089	0.0315315	0.116444	0.265598	0.810446	0.399509	0.486584	0.153693	0.168456	0.251336	0.325628	0.770774	0.363184	-5.21855	69.7314	20.6392	10.1296	-12.1115	3.25051	1.64739	71.6449	-3.65835	4.03928	70.4537	33.3075	77.3556	60.8569	63.8038	33.8503	68.8639	65.1803	88.7553	39.4727	57.5029	73.0516	76.7739	64.2497	82.4738	37.2625	30.3218	34.7809	76.8127	70.919	64.7926	91.4696	41.4889	85.2656	53.703	46.4521	79.4882	65.8395	62.0396	96.6654	55.7193	71.0741	82.9779	91.8185	90.6165	75.8821	91.5083	81.0004	55.9519	35.9054	76.7739	53.5091	54.1683	26.9484	87.9023	53.354	45.5603	38.1543	68.3211
NC(=S)c1ccc(C(=O)Nc2cc(Br)cc(C(F)(F)F)c2O)cc1	101271	6	388	0.821688	0.933961	-3.90253	0.774972	1	real	22	22557662	Nc1cc(Br)cc(C(F)(F)F)c1O	46966	NC(=S)c1ccc(C(=O)O)cc1			O=C(Nc1cc(C(F)(F)F)ccc1O)Nc1cc(C(F)(F)F)ccc1O	0.592593	NNC(=O)c1ccncc1	0.52381	419.222	4.06	3	3	4	0.518391	0	75.35	0.264508	0.689817	0.879153	0.875366	0.536114	0.45361	0.759326	0.238684	0.0598598	0.480139	0.461594	0.818855	0.0619306	0.771153	0.999035	0.0295255	0.0493604	0.263384	0.193047	0.0659312	0.256889	0.194712	0.64956	0.649228	0.576062	0.068693	0.405127	0.908934	0.341167	0.680828	0.751607	-5.30708	48.7376	8.1506	43.3989	-8.75631	2.75084	3.18222	94.4426	-4.82471	0.977478	69.7169	78.1698	31.1749	77.2586	63.8038	49.2439	22.4893	50.3684	62.1559	45.8317	67.6619	94.2226	85.1105	90.8492	95.8123	69.872	53.3152	49.3602	78.6739	98.6429	40.9849	69.2516	66.3048	76.1923	72.8577	85.537	84.6452	82.2412	85.3432	95.0756	42.3808	82.0473	87.1656	83.986	96.1225	97.9449	91.9349	74.0209	75.1066	31.4075	61.1865	38.3094	84.2575	58.86	64.6375	84.5289	81.6208	16.7507	44.8236
CCN(C(=O)CCCN1C(=O)C(=Cc2cccs2)SC1=S)[C@@H]1COC[C@H]1O	107349	19	3386	0.818047	0.910096	-3.0552	0.814264	1	real	22	22137776	CCN[C@@H]1COC[C@H]1O	141774	O=C(O)CCCN1C(=O)C(=Cc2cccs2)SC1=S			CCc1ccc(/C=C2/SC(=S)NC2=O)cc1	0.515152	Clc1ccc([I+]c2cccs2)cc1	0.434783	426.585	2.3377	7	1	4	0.533141	2	70.08	0.443383	0.737946	0.489666	0.365151	0.789489	0.278859	0.554921	0.0610171	0.153605	0.542056	0.794784	0.0714939	0.199637	0.9082	0.99858	0.066006	0.0293708	0.062994	0.258013	0.053605	0.146073	0.23685	0.967873	0.681401	0.638868	0.174421	0.350472	0.342153	0.300208	0.693286	0.50423	-5.05214	100.456	53.9899	60.1882	-11.8908	3.16893	2.39304	67.2011	-3.65255	9.27192	71.0741	50.2908	77.3556	36.6809	63.8038	51.5316	68.8639	46.4909	78.9066	49.8255	18.9221	78.829	94.0675	75.1066	91.8185	37.6115	69.6394	55.3315	90.5002	28.3831	66.4211	82.3963	62.1559	87.3982	58.2396	64.9864	89.0655	78.5188	69.6782	96.2776	86.5839	82.9391	90.1124	92.9818	95.4246	79.9147	90.4226	75.0679	63.862	45.5603	90.3839	79.7208	89.841	28.6157	85.8085	67.7394	39.938	38.2706	89.9573
CC1CN(C(=O)C(=O)c2ccc(Br)cc2O)CS1	114816	1	6956	0.806801	0.907841	-3.44477	0.810737	1	real	22	3399982	CC1CNCS1	2067572	O=C(O)C(=O)c1ccc(Br)cc1O			Cc1cc(O)ccc1O	0.470588	Nc1ccc(C(=O)O)c(O)c1	0.545455	330.203	2.2588	4	1	4	0.667532	1	57.61	0.295965	0.757811	0.874692	0.852927	0.761989	0.399426	0.330176	0.20939	0.228423	0.558454	0.225479	0.218399	0.0202063	0.725558	0.999938	0.013222	0.00917065	0.358939	0.0524044	0.0255964	0.248614	0.0867222	0.934293	0.0539559	0.550254	0.0568635	0.24533	0.600752	0.198927	0.846059	0.0712216	-4.81564	105.678	57.4123	-23.5627	-11.2421	2.98067	2.58572	87.6689	-3.7217	-3.62378	49.1663	49.2051	46.4715	36.6809	63.8038	69.7169	54.8081	36.1187	66.2272	51.8806	66.3435	93.5246	93.3307	87.3207	83.9085	66.9639	75.4168	56.7274	68.0109	61.5743	18.9996	66.3048	87.8635	56.0295	23.2261	89.1819	61.8845	60.411	84.4901	89.841	75.1066	43.9318	86.1574	81.5045	93.4083	89.1043	85.2268	88.7553	25.5138	60.2171	91.9349	81.6983	6.20396	33.7728	77.7821	72.0434	69.019	37.1462	13.3773
O=C(NC(c1ccc(Br)cc1)C(F)(F)F)c1ccc(Cl)c(O)c1O	104277	1	1946	0.795408	0.904261	-3.78489	0.779137	1	real	22	7987065	NC(c1ccc(Br)cc1)C(F)(F)F	3753222	O=C(O)c1ccc(Cl)c(O)c1O			Oc1c(O)c(Cl)c(Cl)c(Cl)c1Cl	0.6	Oc1ccc(Cl)cc1	0.538462	424.6	4.5471	3	3	4	0.633426	1	69.56	0.0692336	0.559339	0.747618	0.86041	0.923263	0.494458	0.96422	0.125075	0.226987	0.695522	0.746862	0.706801	0.0121794	0.766759	0.999897	0.00229317	0.00540466	0.253182	0.274296	0.136662	0.43169	0.198366	0.753716	0.242856	0.631397	0.0190805	0.447563	0.994598	0.548097	0.68109	0.674688	-5.0418	37.443	24.2266	20.5758	-8.65758	2.93992	3.56536	101.496	-4.67514	-5.20794	70.6475	84.4513	31.1749	77.2586	63.8038	64.715	54.8081	46.0256	25.5913	34.2769	42.5746	93.796	97.2858	93.0206	99.3408	54.4785	75.3005	72.3536	89.1819	95.9287	13.4161	68.9802	85.033	18.5731	14.4242	85.033	89.8022	90.8879	93.7185	95.2307	50.0969	63.7069	89.7635	67.1578	96.5491	99.8837	96.8205	74.0209	70.9965	46.3358	51.1439	56.7662	67.6231	59.7906	75.8434	90.6553	92.9042	18.8833	8.18147
O=C(NCC(F)(F)c1ccc(Cl)c(Cl)c1)c1ccc(Cl)c(O)c1O	112128	2	5638	0.790619	0.903295	-3.95054	0.78905	1	real	22	26397582	NCC(F)(F)c1ccc(Cl)c(Cl)c1	3753222	O=C(O)c1ccc(Cl)c(O)c1O			Oc1c(O)c(Cl)c(Cl)c(Cl)c1Cl	0.6	Oc1ccc(Cl)cc1	0.538462	396.604	4.5798	3	3	4	0.662647	0	69.56	0.0910673	0.600149	0.762623	0.966887	0.925438	0.412453	0.956587	0.284582	0.418573	0.688187	0.932061	0.638316	0.00982608	0.748402	0.999916	0.00561022	0.00734962	0.386826	0.433392	0.151776	0.315233	0.237675	0.779584	0.436015	0.773955	0.0249018	0.470808	0.991213	0.581614	0.763699	0.719354	-4.88699	73.6061	40.4165	16.9711	-9.57579	2.73594	3.81027	99.8238	-4.78691	-8.06398	64.5987	84.8779	31.1749	77.2586	63.8038	69.0965	22.4893	46.0256	31.4851	37.7666	44.6685	97.9449	97.3245	88.29	99.1857	73.4393	83.4044	71.5006	96.2776	94.0675	11.3222	67.7394	86.2737	34.3544	19.271	89.9961	95.8123	91.8185	89.4145	96.2776	52.2683	72.5475	95.2307	71.1516	96.8205	99.8061	97.2858	80.6126	73.4393	55.9519	79.1004	71.0741	63.7844	50.6398	63.7069	93.6022	90.6941	17.2935	2.79178
NN(C(=O)c1cc(F)cc(Cl)c1O)c1ccc(C(F)(F)F)c(Cl)c1	108657	1	4004	0.790015	0.902243	-3.93232	0.768556	1	real	22	27229471	NNc1ccc(C(F)(F)F)c(Cl)c1	3685629	O=C(O)c1cc(F)cc(Cl)c1O			Oc1c(O)c(Cl)c(Cl)c(Cl)c1Cl	0.6	Oc1ccc(Cl)cc1	0.538462	383.128	4.3774	3	2	4	0.350256	0	66.56	0.246148	0.572628	0.958031	0.870623	0.745313	0.531412	0.840102	0.198863	0.134782	0.708948	0.912794	0.892985	0.01883	0.840739	0.999959	0.00517096	0.0214703	0.72376	0.319334	0.103795	0.347915	0.219764	0.846196	0.201402	0.830535	0.0454033	0.293009	0.984011	0.642411	0.669499	0.760299	-4.79187	24.3124	28.4854	15.0829	-7.87375	3.11821	2.79519	95.3343	-4.50207	4.33751	61.1865	82.6677	31.1749	60.8569	63.8038	27.879	22.4893	44.1644	59.4416	35.3238	92.2063	94.0675	92.7879	94.494	97.3245	65.7619	67.3517	74.6413	95.4634	99.6123	17.9915	75.3393	90.4614	32.4932	46.8786	96.8592	91.6247	88.3288	90.8104	95.7348	59.1702	61.4579	96.7041	79.2168	94.5715	99.651	98.0613	72.9352	75.8821	62.0396	37.2625	60.411	61.3028	67.4292	83.7534	76.076	83.3656	22.4506	70.6863
C=CCN1C(=O)C(=O)N(CC(=O)N2CSC(C)C2)C1=O	120976	1	9915	0.828462	0.899367	-2.1551	0.825709	1	real	22	3399982	CC1CNCS1	2038439	C=CCN1C(=O)C(=O)N(CC(=O)O)C1=O			CC(C)(CN1C(=O)C(Cl)=C(Cl)C1=O)CN1C(=O)C(Cl)=C(Cl)C1=O	0.4	C1N2CN3CN1CN(C2)C3	0.333333	297.336	-0.1154	5	0	4	0.410728	1	78	0.326119	0.987452	0.801602	0.0288947	0.176294	0.221949	0.011445	0.0349156	0.000874793	0.299188	0.01371	0.0618567	0.0546361	0.712777	0.999132	0.00628926	0.00543449	0.0072976	0.004166	0.00497049	0.0725194	0.00897293	0.86888	0.0034554	0.146326	0.00398323	0.0132377	0.00111768	0.0189627	0.881117	0.0195694	-4.50964	29.0628	26.6454	-25.935	-12.6197	3.01395	0.50292	64.2149	-2.5868	5.97397	39.7441	21.7526	59.1121	11.7681	63.8038	35.1299	54.8081	52.1908	69.019	90.0737	51.1051	45.7929	60.2947	66.1497	31.9504	25.6689	6.47538	32.2218	35.5176	24.5444	38.5033	65.5293	67.3517	37.1074	14.5405	30.9035	29.0035	22.1404	40.9849	59.558	61.8845	12.3304	53.2377	42.0706	49.4378	13.3385	48.0419	91.8573	13.7263	79.8759	43.0399	58.7437	5.07949	23.575	79.3331	34.4707	36.1768	59.0927	79.9535
O=C(NC(c1ccccc1C(F)(F)F)C(F)(F)F)c1ccc(Cl)c(O)c1O	109221	2	4275	0.788221	0.891434	-3.55475	0.779292	1	real	22	12499679	NC(c1ccccc1C(F)(F)F)C(F)(F)F	3753222	O=C(O)c1ccc(Cl)c(O)c1O			Oc1c(O)c(Cl)c(Cl)c(Cl)c1Cl	0.6	O=C(O)C(O)c1ccccc1	0.555556	413.701	4.8034	3	3	4	0.499728	1	69.56	0.0494076	0.525755	0.742792	0.787209	0.891915	0.429626	0.875475	0.156624	0.19715	0.701876	0.775789	0.694137	0.0129882	0.56209	0.999672	0.00352295	0.00580802	0.0577359	0.218943	0.145757	0.364195	0.150913	0.755473	0.46488	0.385743	0.00530976	0.263115	0.97395	0.338613	0.608091	0.781076	-5.11817	16.7456	25.3365	26.6445	-6.78081	2.92381	3.6299	100.991	-4.25989	-1.68829	68.3598	86.9329	31.1749	77.2586	63.8038	46.9174	54.8081	46.0256	19.4649	32.4157	41.993	91.9736	96.4327	89.5696	97.8286	59.8682	73.3618	73.0516	90.1124	95.5797	14.0364	57.2703	76.3086	25.5138	15.3936	63.3191	87.0105	91.4308	91.5083	93.7185	50.2133	73.8658	77.3168	46.4521	93.7573	99.4959	91.8185	67.119	77.0066	41.4502	29.5463	57.5029	73.672	77.3943	75.0679	91.2757	92.2838	26.5995	23.8077
O=C(NCc1c(Br)cccc1C(F)(F)F)c1ccc(Cl)c(O)c1O	103523	1	1570	0.779497	0.889681	-3.85678	0.750366	1	real	22	7630084	NCc1c(Br)cccc1C(F)(F)F	3753222	O=C(O)c1ccc(Cl)c(O)c1O			Oc1c(O)c(Cl)c(Cl)c(Cl)c1Cl	0.6	Oc1ccc(Cl)cc1	0.538462	424.6	4.4625	3	3	4	0.637232	0	69.56	0.108736	0.774981	0.751839	0.973061	0.892519	0.362814	0.831436	0.246459	0.378675	0.698512	0.853492	0.594808	0.0183176	0.706193	0.999928	0.00665547	0.00793756	0.302267	0.328204	0.114214	0.243921	0.290277	0.817081	0.57269	0.703111	0.0245049	0.473896	0.981448	0.604488	0.75145	0.723895	-5.06875	56.2794	35.1469	26.1573	-8.60355	2.81982	3.67479	103.042	-4.72695	-6.08091	70.6475	83.5983	31.1749	77.2586	63.8038	65.064	22.4893	46.0256	35.5564	53.5867	43.2726	98.1776	96.4715	84.6064	97.0919	70.4537	82.3187	72.7414	92.8267	92.594	17.72	65.2191	87.0105	38.4257	20.6282	87.1268	91.8573	89.0655	84.2187	97.2082	56.1846	78.5576	92.7104	70.919	96.898	99.651	97.6735	79.6433	73.672	44.5522	67.5843	66.4211	73.0128	60.2559	69.2904	92.0124	94.6103	18.1466	5.77743
O=C(CCCN1C(=O)C(=Cc2cccs2)SC1=S)OC/C=C/CO	106619	1	3045	0.774421	0.886371	-3.93622	0.760986	1	real	1458	141774	O=C(O)CCCN1C(=O)C(=Cc2cccs2)SC1=S	23989047	OC/C=C/CCl			O=C(CCN1C(=O)/C(=C/c2ccc(-c3ccc([N+](=O)[O-])cc3)o2)SC1=S)O[K]	0.5	Clc1ccc([I+]c2cccs2)cc1	0.391304	383.516	2.8212	7	1	4	0.322255	0	66.84	0.397449	0.894955	0.571511	0.958428	0.967052	0.323122	0.895607	0.102325	0.0908875	0.379952	0.758125	0.0892643	0.119076	0.928782	0.999602	0.10869	0.0192057	0.0586813	0.152677	0.0799983	0.183268	0.532596	0.981765	0.60033	0.714869	0.420327	0.621312	0.468023	0.364757	0.871671	0.463918	-5.08025	127.614	71.1907	28.7361	-10.716	3.05201	2.78129	79.5565	-4.42954	3.53362	61.3804	59.1702	77.3556	36.6809	63.8038	24.0403	22.4893	44.4552	75.9209	66.8088	23.3036	97.3633	98.798	80.729	98.1776	49.4378	60.4498	39.8992	89.4921	34.2769	55.2927	85.4595	74.874	91.0818	43.3889	63.5518	80.5351	85.2656	77.4331	99.3408	92.7879	79.9147	93.3307	98.2551	98.1	84.3738	92.6328	91.1206	61.5743	43.8542	96.5491	87.5921	74.9128	39.2788	81.3881	75.6883	56.0682	23.4975	64.9477
NN(C(=O)c1cc(Cl)c(Cl)cc1O)c1ccc(C(F)(F)F)cc1	117979	1	8483	0.776244	0.884914	-3.79637	0.783984	1	real	22	223016	NNc1ccc(C(F)(F)F)cc1	5155413	O=C(O)c1cc(Cl)c(Cl)cc1O			O=C(Nc1cc(C(F)(F)F)ccc1O)Nc1cc(C(F)(F)F)ccc1O	0.592593	Nc1ccc(C(=O)O)c(O)c1	0.545455	365.138	4.2383	3	2	4	0.475407	0	66.56	0.289069	0.595446	0.931809	0.970858	0.84986	0.438646	0.891473	0.233205	0.320517	0.664924	0.917696	0.834678	0.0167427	0.77691	0.999964	0.00641557	0.0165969	0.818853	0.470492	0.188504	0.491132	0.273323	0.831861	0.217573	0.872978	0.0855943	0.467078	0.990695	0.684764	0.748189	0.751478	-4.72572	31.6208	15.7718	10.6023	-8.95579	2.8159	2.76901	94.1461	-4.3399	1.2965	57.1152	80.8453	31.1749	60.8569	63.8038	43.8542	22.4893	44.1644	65.1803	37.1462	83.7534	98.1388	95.6185	90.3063	98.1388	69.6006	79.5657	68.6313	95.6572	98.7204	16.7507	69.6782	91.3532	37.3401	39.1625	98.2164	96.5103	93.2532	94.6491	96.8205	57.7743	62.5824	97.9449	86.4676	96.8205	99.7674	98.5653	79.4494	75.1066	65.8395	45.6766	47.2664	55.0601	57.2315	69.019	75.3781	81.1555	25.0872	47.6541
O=C(CCN1C(=O)C(=Cc2ccc(F)cc2)SC1=S)OCC(O)C1CCOC1	114413	6	6750	0.772242	0.882329	-3.85999	0.770804	1	real	1458	43186	O=C(O)CCN1C(=O)C(=Cc2ccc(F)cc2)SC1=S	15940292	OC(CBr)C1CCOC1			CC(C)C(C(=O)O)N1C(=O)/C(=C\c2ccc(Br)cc2)SC1=S	0.585366	O=C(O)C(O)c1ccccc1	0.444444	425.503	2.3576	7	1	4	0.408297	2	76.07	0.443927	0.917703	0.812549	0.694628	0.81673	0.393995	0.815696	0.132304	0.0161275	0.564002	0.429207	0.147016	0.0851397	0.924687	0.999623	0.0397059	0.0327339	0.0454888	0.160768	0.0203673	0.0733461	0.193742	0.967147	0.662516	0.394578	0.111779	0.160681	0.326455	0.163263	0.558333	0.556752	-4.87589	98.8767	63.3014	24.1007	-10.1769	3.07711	2.75588	79.8695	-4.45385	6.35871	70.7639	50.7173	77.3556	36.6809	63.8038	34.7421	68.8639	50.7949	78.9841	70.1435	52.9663	89.1043	94.7266	86.9717	96.9368	56.2621	31.4075	56.8825	77.5107	48.1582	47.5378	84.9166	75.4944	81.233	61.6518	59.5967	81.3494	53.8193	41.3726	95.0368	86.3901	82.4738	77.627	89.4533	89.841	79.2168	82.1249	62.9314	66.9252	56.6111	89.9186	84.3738	70.6475	44.6297	82.2024	75.1066	56.4172	23.2648	81.6596
CC(C)(C)c1ccc(N(N)C(=O)c2ccc(Cl)c(O)c2O)cc1	104281	1	1950	0.768348	0.87885	-3.88134	0.753773	1	real	22	60883	CC(C)(C)c1ccc(NN)cc1	3753222	O=C(O)c1ccc(Cl)c(O)c1O			Oc1c(O)c(Cl)c(Cl)c(Cl)c1Cl	0.6	Oc1ccc(Cl)cc1	0.538462	334.803	3.5692	4	3	4	0.338955	0	86.79	0.475612	0.437027	0.862179	0.824415	0.893756	0.411033	0.816726	0.0921132	0.203804	0.692468	0.727793	0.850387	0.018399	0.721773	0.999915	0.000970569	0.00659781	0.770078	0.526877	0.230779	0.541478	0.08461	0.90839	0.160601	0.825985	0.0760653	0.47378	0.986689	0.300862	0.826371	0.630372	-4.8774	44.3753	29.2662	-11.5103	-9.01897	2.6199	2.34108	94.9809	-3.59648	1.75857	50.252	70.8802	46.4715	77.2586	63.8038	25.9403	22.4893	58.7049	80.9616	26.5995	62.9701	92.9042	96.5491	88.1349	96.9368	46.6848	73.7883	71.772	88.5227	99.1082	17.7588	65.8782	86.1574	10.3141	17.3711	97.5184	97.3245	94.1838	95.3858	89.6084	68.7088	58.0845	96.4715	85.4595	96.898	99.6898	90.4614	86.4288	69.4455	56.456	57.5029	61.3028	17.1772	56.5723	56.1458	67.0803	82.7453	39.2012	52.0357
COc1ccc(C=C2SC(=S)N(CCCC(=O)NCC(C)(CO)CO)C2=O)cc1	113554	2	6334	0.766773	0.87844	-3.93192	0.765765	1	real	22	3278222	CC(CN)(CO)CO	2048237	COc1ccc(C=C2SC(=S)N(CCCC(=O)O)C2=O)cc1			Cc1ccc(/C=C2\SC(=S)N(CCCCCC(=O)Nc3ccc(C(=O)O)c(O)c3)C2=O)cc1	0.6	CCCCCCCCCCCCCCCCCCCCCCO	0.384615	438.571	1.7837	7	3	4	0.378291	0	99.1	0.272511	0.34563	0.665261	0.244541	0.578957	0.319498	0.574028	0.159745	0.0905962	0.458997	0.847927	0.206261	0.108112	0.685422	0.994167	0.0294967	0.0205106	0.0607093	0.0401254	0.0338096	0.069185	0.0987596	0.821296	0.430142	0.447459	0.0324745	0.16022	0.124597	0.0553639	0.48971	0.575678	-5.20312	48.8848	66.5662	-8.75584	-10.555	2.91388	1.99764	78.0311	-4.46231	3.52658	73.4005	42.5359	77.3556	77.2586	63.8038	31.0973	22.4893	66.5374	63.1252	20.822	31.4851	72.9352	87.0105	80.3024	92.2451	60.2559	60.3722	47.7705	92.6328	59.4416	52.9275	63.9783	47.1501	76.1923	45.3664	64.2109	57.1539	67.6231	38.891	91.0043	56.805	72.2761	80.6514	75.0291	89.841	66.4986	66.5762	56.8437	67.5068	36.7584	61.3028	85.886	21.171	41.0624	74.4862	59.8682	53.8581	23.1097	64.9477
NN(C(=O)c1cc(Br)cc(Br)c1O)c1ccc(C(F)(F)F)cc1	104957	2	2266	0.767408	0.878069	-3.88899	0.753354	1	real	22	223016	NNc1ccc(C(F)(F)F)cc1	4001	O=C(O)c1cc(Br)cc(Br)c1O			O=C(Nc1cc(C(F)(F)F)ccc1O)Nc1cc(C(F)(F)F)ccc1O	0.555556	Nc1ccc(C(=O)O)c(O)c1	0.454545	454.04	4.4565	3	2	4	0.400576	0	66.56	0.345909	0.779671	0.922735	0.942072	0.841201	0.495486	0.898735	0.255807	0.290185	0.60481	0.847686	0.867252	0.0342472	0.783749	0.99993	0.00480414	0.0161376	0.777379	0.280099	0.0754558	0.370304	0.214979	0.798826	0.392404	0.801604	0.0499685	0.484139	0.984842	0.648709	0.726978	0.855251	-5.08562	11.6792	8.87877	17.9262	-7.9966	2.83272	2.75002	100.238	-4.50856	2.4946	76.0372	83.5595	31.1749	60.8569	63.8038	33.8503	22.4893	44.1644	71.1516	53.9744	81.0004	96.7817	95.5021	93.0593	98.2164	71.0741	78.2474	61.109	92.6328	99.4184	28.9259	70.1047	87.2819	31.1361	38.3482	97.7123	89.8798	84.8003	91.6247	95.5797	54.2846	70.8026	96.0062	80.3412	96.9756	99.6898	98.1388	78.2474	82.2024	43.3889	24.3117	39.1237	64.9477	66.3823	69.872	74.9903	91.3145	22.3342	57.6968
NCC1(CO)COCCN1C(=O)CN1C(=O)C(=Cc2cccc(Br)c2)SC1=S	120726	0	9795	0.790247	0.875387	-2.79224	0	1	real	22	24272024	NCC1(CO)COCCN1	2031820	O=C(O)CN1C(=O)C(=Cc2cccc(Br)c2)SC1=S			CC(C)C(C(=O)O)N1C(=O)/C(=C\c2ccc(Br)cc2)SC1=S	0.585366	NCc1ccc(S(N)(=O)=O)cc1	0.4	486.413	1.1989	7	2	4	0.477171	1	96.1	0.463458	0.661791	0.748642	0.189913	0.574792	0.153792	0.323975	0.0653255	0.0549508	0.351971	0.757865	0.188666	0.339233	0.784467	0.99598	0.0598502	0.0328082	0.0483893	0.174811	0.0336186	0.0584422	0.130414	0.791398	0.425496	0.439274	0.0655354	0.234112	0.167302	0.136775	0.67709	0.586376	-5.19834	50.9259	21.3102	10.7239	-12.1479	2.9964	1.54735	68.6584	-3.76022	6.59953	80.2249	35.1299	77.3556	60.8569	63.8038	43.893	54.8081	65.2191	80.38	43.3114	42.8461	69.1353	86.8166	51.299	83.5207	39.24	51.9969	37.0686	89.4921	56.6886	78.9453	70.1435	50.7561	86.4288	61.6518	60.4498	83.0554	67.5843	31.8728	93.0593	53.2377	72.2373	80.2637	83.133	93.1756	70.2986	79.6433	73.672	67.7007	37.1074	62.815	54.2458	55.3315	26.7546	78.4025	51.3377	41.993	36.5258	82.28
NN(C(=O)c1ccc(C(F)(F)F)c(Cl)c1)c1cc(O)c(Cl)cc1F	101192	1	341	0.754853	0.866645	-3.94911	0.710256	1	real	22	3120607	NNc1cc(O)c(Cl)cc1F	2241860	O=C(O)c1ccc(C(F)(F)F)c(Cl)c1			O=C(Nc1cc(C(F)(F)F)ccc1O)Nc1cc(C(F)(F)F)ccc1O	0.518519	Oc1ccc(Cl)cc1	0.538462	383.128	4.3774	3	2	4	0.350256	0	66.56	0.324423	0.586475	0.96205	0.789829	0.714467	0.535601	0.819883	0.200158	0.12896	0.713291	0.914849	0.902432	0.0258611	0.811402	0.999955	0.00509637	0.0200028	0.637274	0.324223	0.107135	0.332767	0.189531	0.826508	0.199801	0.831372	0.0377252	0.248561	0.980037	0.620288	0.678813	0.772559	-4.80513	30.2093	31.125	18.6261	-7.88199	2.99037	2.90282	95.7757	-4.51135	3.37564	61.1865	82.6677	31.1749	60.8569	63.8038	27.879	22.4893	44.1644	68.7864	36.3707	93.2532	92.0512	91.6247	94.6879	96.9756	65.9946	66.8864	75.0679	95.5409	99.651	23.1485	72.5863	89.7635	32.183	44.746	95.5021	91.7022	88.639	90.1124	94.9981	57.3478	61.3804	96.7041	76.9678	93.5246	99.651	97.7898	73.7883	76.5801	60.9539	44.5134	62.6212	65.6068	67.4292	78.1698	78.1698	83.986	22.2179	63.9783
NN(C(=O)c1c(Cl)ccc(O)c1Cl)c1ccc(C(F)(F)F)c(Cl)c1	112015	1	5588	0.747866	0.857633	-3.87088	0.761257	1	real	22	27229471	NNc1ccc(C(F)(F)F)c(Cl)c1	8429214	O=C(O)c1c(Cl)ccc(O)c1Cl			Oc1c(O)c(Cl)c(Cl)c(Cl)c1Cl	0.6	Oc1ccc(Cl)cc1	0.538462	399.583	4.8917	3	2	4	0.429084	0	66.56	0.310729	0.627018	0.90048	0.850312	0.819077	0.460863	0.831927	0.170284	0.302502	0.662718	0.890416	0.907959	0.0231394	0.68789	0.99992	0.004875	0.0128433	0.635263	0.466524	0.164025	0.379752	0.187544	0.793372	0.330583	0.785045	0.0287515	0.413202	0.985389	0.635655	0.757774	0.818993	-4.80291	16.5614	20.659	9.3862	-8.26178	2.67784	2.71135	97.3598	-4.36768	2.11296	65.2191	87.786	31.1749	60.8569	63.8038	37.6115	22.4893	44.1644	67.0803	40.1318	73.4393	93.5246	94.843	91.1594	97.0919	62.2722	78.6739	68.5537	94.6879	99.651	21.4036	64.1334	86.5064	31.3687	31.0585	95.4634	96.4715	92.3614	92.09	94.9981	53.4703	67.8558	95.5021	73.2454	96.3164	99.6898	98.0225	80.1473	79.6045	60.9926	29.4688	53.5479	53.2765	63.6681	60.4498	74.2924	86.9329	24.6219	54.905
NN(C(=O)C(=O)c1ccc(Br)cc1O)c1ccccc1OC(F)(F)F	102520	1	1074	0.746322	0.85752	-3.93268	0.716068	1	real	22	7964409	NNc1ccccc1OC(F)(F)F	2067572	O=C(O)C(=O)c1ccc(Br)cc1O			O=c1cccccc1O	0.5625	Nc1ccc(C(=O)O)c(O)c1	0.590909	419.153	3.1429	5	2	4	0.261298	0	92.86	0.533472	0.789793	0.949318	0.886456	0.85987	0.528428	0.818345	0.152	0.537399	0.498288	0.808552	0.683517	0.0603943	0.904004	0.999939	0.00979972	0.0108977	0.802058	0.0982729	0.0305625	0.224957	0.112365	0.812131	0.460258	0.73311	0.077869	0.431293	0.911516	0.47638	0.616593	0.542271	-5.0431	44.825	26.4758	-6.33159	-7.56093	2.61429	2.92436	100.076	-4.15694	0.980567	69.7169	63.6293	59.1121	60.8569	63.8038	17.216	22.4893	62.8926	84.7615	54.7111	89.4533	94.6879	95.9287	94.4164	96.9368	59.3253	86.8941	51.0663	90.9267	95.1532	40.6747	81.7759	88.0962	47.3052	26.9484	98.0225	72.7414	65.1803	82.8228	92.0512	55.9131	73.5944	94.0675	85.6146	96.394	98.1776	95.4246	68.0109	66.1109	46.2195	57.9682	58.5111	25.3974	70.3373	55.7968	78.7902	91.1206	28.5382	44.8623
NN(C(=O)C(=O)c1ccc(Br)cc1O)c1ccc(F)c(F)c1Br	118360	1	8658	0.749168	0.857416	-3.80568	0.72795	1	real	22	27274400	NNc1ccc(F)c(F)c1Br	2067572	O=C(O)C(=O)c1ccc(Br)cc1O			O=C(Nc1ccc(Cl)cc1)c1cc(Br)ccc1O	0.5	Nc1ccc(C(=O)O)c(O)c1	0.590909	450.033	3.285	4	2	4	0.187952	0	83.63	0.344425	0.645789	0.964835	0.745375	0.661035	0.627679	0.906347	0.166325	0.26939	0.548911	0.867994	0.748861	0.0406489	0.944884	0.999934	0.00589182	0.0198001	0.880226	0.075129	0.0171928	0.177587	0.102303	0.794403	0.304708	0.785811	0.0623112	0.323404	0.952191	0.486629	0.65412	0.483365	-4.85825	55.136	38.5591	-2.62506	-9.20024	2.77646	2.46785	99.9478	-4.19512	-1.82385	75.1454	66.266	46.4715	60.8569	63.8038	11.9426	22.4893	56.6111	70.919	41.5665	94.0675	90.7328	89.6859	97.4409	98.3327	61.3028	77.2392	55.7968	93.5246	97.0531	32.0279	88.0962	87.5145	35.4401	44.5134	98.8368	68.0109	48.8561	76.2311	91.392	53.5479	66.6925	95.5021	82.6677	95.1532	98.9143	95.7348	71.5781	62.6212	57.5029	66.4986	69.5231	31.7565	54.9438	66.1109	69.368	90.8879	27.6851	22.6444
O=C(Nc1cc(Br)cc(F)c1O)C(=O)c1ccc(F)cc1	109800	2	4557	0.745183	0.857129	-3.96528	0.750362	1	real	22	76050	Nc1cc(Br)cc(F)c1O	3727490	O=C(O)C(=O)c1ccc(F)cc1			Cc1ccc(Cl)cc1NC(=O)/C(O)=C/C(=O)c1ccc(F)cc1	0.463415	Oc1ccc(Cl)cc1	0.384615	356.122	3.2543	3	2	4	0.504131	0	66.4	0.19689	0.63818	0.941541	0.836528	0.389728	0.565419	0.765853	0.164209	0.197021	0.643295	0.354708	0.423657	0.0102166	0.9743	0.99991	0.0104996	0.0180573	0.698285	0.0353062	0.0120681	0.212166	0.0534236	0.830077	0.147817	0.745351	0.0554846	0.183623	0.939384	0.388732	0.69899	0.278953	-4.85741	103.252	43.4945	6.55757	-10.8022	2.55606	3.56258	100.806	-4.41409	-4.13717	54.905	65.7619	31.1749	60.8569	63.8038	47.5766	22.4893	43.6603	51.4928	41.0624	86.9329	93.2144	77.9372	95.8123	95.9674	61.0702	73.3618	66.1884	74.4087	83.9473	11.7487	95.8899	85.9636	49.5153	41.6053	96.3552	55.4478	40.3257	81.3106	84.8003	57.658	56.7274	94.4552	81.3494	91.4696	98.7592	93.292	75.7658	49.4378	57.658	91.1981	73.5556	48.701	38.4645	52.152	90.6165	92.09	23.7689	11.5161
NN(C(=O)C(=O)c1ccc(Br)cc1O)c1cccc(C(F)(F)F)c1	104021	1	1809	0.755826	0.852579	-3.31535	0.75026	1	real	22	222379	NNc1cccc(C(F)(F)F)c1	2067572	O=C(O)C(=O)c1ccc(Br)cc1O			O=C(Nc1cc(C(F)(F)F)ccc1O)Nc1cc(C(F)(F)F)ccc1O	0.592593	Nc1ccc(C(=O)O)c(O)c1	0.590909	403.154	3.2631	4	2	4	0.271061	0	83.63	0.28864	0.778447	0.960652	0.927662	0.844168	0.496974	0.818937	0.203785	0.384661	0.513045	0.894164	0.841345	0.0448826	0.864043	0.999962	0.0076386	0.0160711	0.790379	0.135996	0.0294016	0.235936	0.113212	0.83429	0.331574	0.766149	0.0537471	0.342666	0.974203	0.524651	0.595922	0.63206	-5.10583	30.2432	20.6138	-1.00943	-8.75476	2.52594	2.66671	102.246	-3.88401	3.04661	65.8007	65.8782	46.4715	60.8569	63.8038	18.1853	22.4893	56.6111	65.1803	53.8969	92.6716	96.2001	95.5409	93.0981	96.9368	66.3048	82.4738	52.3846	94.6879	98.9143	33.6565	77.5882	90.9655	41.1012	38.2706	97.8286	78.9066	64.3273	83.7922	92.09	58.0458	67.8558	94.8817	80.9616	95.3858	99.4959	96.3552	66.1884	69.5231	42.1869	44.5134	53.4703	35.0523	58.86	50.0194	73.2842	93.6797	33.9667	61.4967
NN(C(=O)c1c(O)cccc1Cl)c1cc(Br)ccc1C(F)(F)F	114601	1	6853	0.741176	0.846398	-3.68634	0.731361	1	real	22	27273082	NNc1cc(Br)ccc1C(F)(F)F	2019454	O=C(O)c1c(O)cccc1Cl			O=C(Nc1cc(C(F)(F)F)ccc1C(F)(F)F)c1cc(Br)ccc1O	0.564103	Oc1ccc(Cl)cc1	0.538462	409.589	4.3474	3	2	4	0.440259	0	66.56	0.291449	0.771408	0.922575	0.945659	0.908847	0.484851	0.835868	0.220841	0.5328	0.637203	0.938433	0.890291	0.0398068	0.679551	0.999977	0.00373027	0.0104492	0.626035	0.40166	0.0838432	0.263983	0.158726	0.854595	0.405361	0.758675	0.0229661	0.345813	0.976408	0.518236	0.719365	0.821171	-4.86415	27.5073	31.945	18.2369	-8.49426	2.7205	2.86898	98.6094	-4.20081	3.03203	67.3517	82.3575	31.1749	60.8569	63.8038	39.0074	22.4893	44.1644	65.5293	53.0826	81.0004	96.898	96.9368	92.5553	97.1307	68.166	86.7778	65.2579	96.7041	99.6123	31.6402	63.7069	93.6797	26.4444	26.0954	95.347	94.843	85.8085	86.1187	94.1062	60.1784	71.3067	94.7654	69.9108	95.3858	99.5347	96.1613	77.7045	79.7984	56.9988	41.0237	63.3191	65.3354	61.613	62.9701	77.5494	88.8329	27.5688	61.3416
Cc1ccc(N(N)C(=O)c2ccc(Cl)c(O)c2O)c(Cl)c1	107870	1	3640	0.748604	0.846233	-3.35944	0.737967	1	real	22	68009	Cc1ccc(NN)c(Cl)c1	3753222	O=C(O)c1ccc(Cl)c(O)c1O			Oc1c(O)c(Cl)c(Cl)c(Cl)c1Cl	0.6	Cc1cc(O)cc(C)c1Cl	0.5625	327.167	3.23352	4	3	4	0.341998	0	86.79	0.702718	0.307054	0.955467	0.678233	0.560761	0.406023	0.674379	0.0961856	0.126257	0.656422	0.884998	0.782598	0.0135804	0.837578	0.999957	0.00320082	0.0173126	0.932304	0.267805	0.131557	0.389426	0.0724814	0.793943	0.0513278	0.835406	0.0859782	0.389435	0.953044	0.41776	0.876864	0.451497	-4.82335	62.6836	19.2698	-26.7836	-10.465	2.42183	2.02634	91.7239	-3.32766	-3.63971	48.5459	65.1803	46.4715	77.2586	63.8038	26.2505	22.4893	58.7049	92.2063	18.8833	91.3532	88.3288	86.235	87.8247	94.1062	47.6929	66.7313	67.817	94.4552	97.9449	14.4242	75.1066	90.1124	23.924	40.2869	99.3021	89.4533	90.539	92.5165	88.2513	53.5091	42.9624	96.8592	86.5064	95.9287	98.9919	93.9511	91.4696	61.3804	59.4804	72.3536	51.803	4.57542	41.7991	43.1563	60.5273	76.7739	44.242	13.3385
NN(C(=O)c1c(O)cccc1Cl)c1ccc(OC(F)(F)F)c(Cl)c1	106954	1	3207	0.733728	0.845425	-3.96627	0.729434	1	real	22	27226018	NNc1ccc(OC(F)(F)F)c(Cl)c1	2019454	O=C(O)c1c(O)cccc1Cl			O=c1cccccc1O	0.5625	Oc1ccc(Cl)cc1	0.538462	381.137	4.1181	4	2	4	0.476647	0	75.79	0.615239	0.638917	0.926652	0.91661	0.811706	0.436678	0.866753	0.187844	0.494197	0.621398	0.855247	0.803035	0.0483737	0.784986	0.99992	0.00564688	0.0133683	0.79974	0.249828	0.129344	0.459129	0.124844	0.801103	0.25732	0.676664	0.0829671	0.47668	0.93838	0.522215	0.68146	0.736027	-4.79159	33.0554	19.9224	7.8746	-8.33914	2.68787	3.00499	95.4416	-4.16912	1.09148	60.7988	78.829	46.4715	60.8569	63.8038	43.893	22.4893	50.5622	88.639	41.2175	82.28	95.8123	94.6103	90.1124	97.7123	64.5211	85.3819	63.0477	92.9042	98.4102	35.3238	70.1822	86.5452	34.432	32.183	98.0225	88.5615	90.19	94.0675	92.6716	54.6724	64.2109	91.6247	86.235	96.9368	98.7592	96.2776	74.0985	74.1373	62.1171	46.7235	52.6561	51.0663	63.0477	60.8763	80.8841	83.5207	28.228	45.948
NC(=S)c1ccc(C(=O)Nc2c(O)ccc(Cl)c2F)cc1	114337	1	6715	0.743791	0.845405	-3.53191	0.741474	1	real	527	26336538	Nc1c(O)ccc(Cl)c1F	46966	NC(=S)c1ccc(C(=O)O)cc1			O=C1C=CC(=O)c2c(O)ccc(O)c21	0.5	Oc1ccc(Cl)cc1	0.538462	324.764	3.0712	3	3	4	0.59889	0	75.35	0.327244	0.425858	0.941711	0.547608	0.269856	0.497027	0.694946	0.113384	0.0271321	0.570446	0.381689	0.721415	0.0332614	0.904856	0.99952	0.00918169	0.0665986	0.450312	0.0992269	0.0451831	0.187193	0.0376421	0.695595	0.119164	0.393463	0.0594456	0.192197	0.737245	0.102836	0.620018	0.345676	-4.9557	81.6591	9.36801	13.0476	-11.3481	2.59724	2.62007	82.2107	-3.8646	-0.24042	48.0031	62.6987	31.1749	77.2586	63.8038	60.3335	22.4893	50.3684	69.1353	25.9403	87.0105	84.2962	70.2986	93.0981	94.494	52.2295	40.4808	57.5417	75.7658	96.2389	28.3831	81.8922	73.323	45.4827	80.1473	91.7798	72.8965	74.5638	78.1698	80.1861	46.1419	53.6642	77.627	82.0473	91.741	93.2144	75.727	68.2823	54.5173	51.6479	83.3269	39.7441	58.7049	32.9973	54.6724	72.5863	59.2478	34.1993	34.6646
CCN(CC)CCN(CCOCCO)C(=O)CCN1C(=O)C(=Cc2ccc(F)cc2)SC1=S	104001	9	1796	0.769589	0.844031	-2.36278	0.763439	1	real	22	2263466	CCN(CC)CCNCCOCCO	43186	O=C(O)CCN1C(=O)C(=Cc2ccc(F)cc2)SC1=S			CC(C)C(C(=O)O)N1C(=O)/C(=C\c2ccc(Br)cc2)SC1=S	0.585366	CCCCCCCCCCCCCCCCCCCCCCO	0.461538	497.658	2.5963	7	1	4	0.240642	0	73.32	0.851702	0.917216	0.512082	0.147343	0.405556	0.190551	0.233537	0.223021	0.399566	0.670887	0.49223	0.411669	0.618856	0.534547	0.93919	0.0428053	0.00838111	0.0164481	0.0592893	0.0148755	0.0315447	0.0266776	0.917768	0.765271	0.39862	0.0411151	0.0711184	0.0462079	0.0867579	0.781264	0.944418	-4.87689	83.4891	72.1715	82.5244	-10.6127	3.10133	2.29758	67.4173	-2.69815	19.9146	81.3881	55.0989	77.3556	36.6809	63.8038	15.316	22.4893	48.5459	95.6572	70.1047	20.2404	65.7619	78.9453	60.062	78.3637	68.3986	82.9003	69.2904	79.7208	83.133	94.4164	55.7193	29.1198	82.6289	21.5975	43.5828	64.4824	45.8317	13.4548	75.6883	70.8802	86.739	77.7821	77.8984	80.3024	53.2377	73.9434	82.0085	92.4389	56.4948	84.2962	87.9411	93.9124	40.4033	83.2493	66.4211	40.1318	56.9213	97.8674
O=C(CN1C(=O)C(=Cc2cccc(Br)c2)SC1=S)NC[C@@H]1CC[C@H](CO)O1	108844	1	4097	0.731236	0.843026	-3.97268	0.718528	1	real	22	22535759	NC[C@@H]1CC[C@H](CO)O1	2031820	O=C(O)CN1C(=O)C(=Cc2cccc(Br)c2)SC1=S			CC(C)C(C(=O)O)N1C(=O)/C(=C\c2ccc(Br)cc2)SC1=S	0.585366	O=C(O)C(O)c1ccccc1	0.388889	471.398	2.3064	6	2	4	0.490008	2	78.87	0.703861	0.533436	0.696468	0.490782	0.541597	0.164318	0.357503	0.102696	0.0844801	0.41027	0.595298	0.233413	0.194578	0.855568	0.991241	0.0921403	0.0394223	0.0544004	0.336283	0.0679976	0.167334	0.364202	0.834934	0.570585	0.729985	0.170519	0.45321	0.474288	0.383109	0.836099	0.590047	-5.36412	66.1158	48.076	58.5877	-12.1308	2.96301	2.61025	87.2645	-4.18263	8.5672	78.3249	49.7092	69.5037	60.8569	63.8038	45.4052	68.8639	52.8112	92.2451	32.7646	35.9054	82.7065	85.3044	53.9744	85.033	49.5541	58.9763	42.8848	83.6371	63.7069	65.7231	76.8127	42.7685	90.1512	67.1578	62.4661	92.1287	82.9003	74.1373	98.1	58.0845	78.4025	94.0675	92.8655	96.6654	84.6064	93.1369	87.5921	67.7782	28.6157	74.4475	76.1148	89.5308	26.9097	77.0841	72.3536	68.2047	27.9178	88.3676
NN(C(=O)c1c(Cl)ccc(Cl)c1O)c1ccc(F)cc1Cl	106512	3	2997	0.735417	0.841892	-3.74481	0.723423	1	real	22	75463	NNc1ccc(F)cc1Cl	3937570	O=C(O)c1c(Cl)ccc(Cl)c1O			Oc1c(O)c(Cl)c(Cl)c(Cl)c1Cl	0.6	Oc1ccc(Cl)cc1	0.538462	349.576	4.012	3	2	4	0.488873	0	66.56	0.509095	0.504192	0.952088	0.725762	0.579798	0.533002	0.880659	0.168249	0.198205	0.679926	0.862213	0.854487	0.0186348	0.837034	0.999947	0.00335613	0.0138105	0.837448	0.279337	0.085497	0.245214	0.0838645	0.784053	0.070555	0.787688	0.0383957	0.295417	0.934893	0.422874	0.84657	0.660692	-4.49843	62.9563	24.994	6.55943	-10.5221	2.53162	2.40612	91.6483	-3.91111	-2.69711	53.5479	77.5882	31.1749	60.8569	63.8038	45.3276	22.4893	44.1644	83.2881	30.7871	89.9961	89.9961	87.0492	94.5328	98.0225	61.6518	73.4781	70.4537	93.292	99.147	17.8364	75.0291	89.1043	24.5056	33.2687	98.4878	89.8798	86.1574	84.2962	89.4921	52.6173	47.1501	95.5797	77.0454	94.5715	98.7592	94.0287	88.7553	70.4149	80.5351	72.5087	57.3478	48.701	41.2175	50.3296	68.0109	76.6576	33.5789	17.6037
C=CC1(CO)COCCN1C(=O)CCCN1C(=O)C(=Cc2cccs2)SC1=S	120820	1	9842	0.744071	0.839382	-3.26639	0.749697	1	real	22	26718715	C=CC1(CO)COCCN1	141774	O=C(O)CCCN1C(=O)C(=Cc2cccs2)SC1=S			S=C(SSC(=S)N1CCOCC1)N1CCOCC1	0.526316	Clc1ccc([I+]c2cccs2)cc1	0.434783	438.596	2.5054	7	1	4	0.400783	1	70.08	0.375307	0.755032	0.527238	0.252779	0.841284	0.225103	0.728527	0.0402	0.0777163	0.484439	0.799218	0.0846713	0.169665	0.920494	0.998833	0.0573708	0.0245788	0.0657558	0.254602	0.0543258	0.128191	0.285922	0.956536	0.620792	0.684264	0.217923	0.399633	0.401946	0.339079	0.668042	0.560558	-5.05757	92.7364	60.5594	27.0603	-11.3579	3.1583	2.59865	75.5019	-4.21786	7.25754	73.4005	53.2377	77.3556	36.6809	63.8038	33.8503	54.8081	46.4909	73.9046	51.6867	21.0547	73.3618	95.5021	66.8088	95.3858	28.7708	57.7356	49.9031	90.7328	32.8034	62.6599	84.1799	64.6375	86.0411	51.0275	65.3354	88.9492	78.6739	65.413	97.0531	82.0473	80.8065	91.8573	94.4552	96.1225	81.931	91.8573	72.7414	67.0803	45.2501	88.1349	82.8616	73.9046	32.8422	85.3432	72.1598	50.1745	27.1035	84.684
CC1CN(C(=O)C(=O)c2ccc3c(c2)CCCC3)CS1	114870	2	6980	0.736528	0.834786	-3.39794	0.742156	1	real	22	3399982	CC1CNCS1	2016900	O=C(O)C(=O)c1ccc2c(c1)CCCC2			O=C1CCc2ccccc2C1	0.421053	C1N2CN3CN1CN(C2)C3	0.333333	289.4	2.6695	3	0	4	0.620308	1	37.38	0.412104	0.980927	0.892268	0.898198	0.953796	0.40018	0.376427	0.258963	0.15123	0.616134	0.391976	0.169551	0.0667677	0.729193	0.99999	0.0164643	0.0410617	0.264577	0.0921437	0.0153173	0.333819	0.0377308	0.993361	0.200403	0.449506	0.064192	0.0931607	0.486019	0.115016	0.775139	0.233797	-4.68991	103.53	84.8738	-28.46	-7.95117	2.47953	3.02273	80.6844	-3.99507	2.06294	37.4564	56.6886	31.1749	11.7681	63.8038	63.2416	54.8081	20.6863	77.1229	86.3901	70.9965	95.1532	98.2939	87.437	86.0023	71.3455	69.2516	62.4661	76.1148	53.005	42.3808	66.5762	96.8592	61.3028	68.0109	85.6146	71.9659	46.4133	90.2288	80.1861	98.7204	61.3804	80.729	82.9003	83.986	85.0717	77.2392	81.233	45.7154	67.9721	91.1981	92.594	4.14889	66.7701	46.4909	81.233	57.3866	31.9116	54.556
NN(C(=O)c1ccc(Cl)c(O)c1)c1cc(Br)cc(C(F)(F)F)c1	102192	1	913	0.725492	0.834017	-3.84102	0.689798	1	real	22	9530968	NNc1cc(Br)cc(C(F)(F)F)c1	2789149	O=C(O)c1ccc(Cl)c(O)c1			O=C(Nc1cc(C(F)(F)F)ccc1O)Nc1cc(C(F)(F)F)ccc1O	0.555556	Oc1ccc(Cl)cc1	0.538462	409.589	4.3474	3	2	4	0.440259	0	66.56	0.222889	0.752733	0.917208	0.955484	0.875239	0.453345	0.873391	0.232746	0.422286	0.647437	0.939744	0.833398	0.0309039	0.703346	0.999969	0.00520653	0.013603	0.749456	0.37862	0.110601	0.332611	0.17952	0.826075	0.34735	0.787797	0.0405279	0.444784	0.986657	0.579442	0.702159	0.80637	-4.90755	31.9357	20.7895	11.8677	-8.77145	2.73812	2.8743	97.063	-4.3304	1.01744	67.3517	82.3575	31.1749	60.8569	63.8038	39.0074	22.4893	44.1644	55.9131	51.4153	79.178	97.2858	96.2389	90.8492	97.7123	69.5618	83.482	66.8088	96.7429	98.6817	26.4831	64.9089	92.0512	32.6095	32.7259	97.1694	93.9899	88.9104	90.1124	94.7266	57.2703	68.6313	95.5797	77.6658	96.5103	99.6898	97.2858	76.1148	78.7515	54.4009	45.9093	53.6642	57.309	58.7437	63.8232	77.5882	86.4676	25.2423	45.1725
O=C(Nc1ccc(C(F)(F)F)s1)c1ccc(Cl)c(O)c1O	102989	1	1304	0.730058	0.833726	-3.63209	0.723154	1	real	22	26668237	Nc1ccc(C(F)(F)F)s1	3753222	O=C(O)c1ccc(Cl)c(O)c1O			Oc1c(O)c(Cl)c(Cl)c(Cl)c1Cl	0.6	Oc1ccc(Cl)cc1	0.538462	337.706	4.0838	4	3	4	0.723031	0	69.56	0.237778	0.627097	0.80388	0.973011	0.648673	0.330539	0.795434	0.152947	0.228191	0.651031	0.64772	0.438282	0.0127403	0.911802	0.999915	0.0169163	0.0330739	0.685648	0.317163	0.160247	0.518101	0.224176	0.818632	0.297524	0.890523	0.294403	0.620172	0.988395	0.812972	0.811109	0.456477	-4.9368	85.6547	32.0352	18.9641	-10.2157	3.17985	3.51815	97.9657	-3.96411	-6.86212	50.9888	78.3249	46.4715	77.2586	63.8038	78.0147	22.4893	46.0256	58.2396	40.1318	51.4153	98.1776	89.2206	81.4657	96.5103	59.4416	75.4168	67.0803	84.9166	84.9942	13.8426	82.8228	86.1574	62.4661	61.8069	96.2001	91.5083	92.1675	95.0368	95.9287	56.4172	66.4599	98.2164	96.6266	98.1	99.7674	99.5347	85.1881	61.4967	52.6561	85.3044	63.3967	66.0333	44.242	86.0411	89.7247	87.786	32.6871	4.61419
O=C(CCN1C(=O)C(=Cc2ccc(F)cc2)SC1=S)NCC(O)CC(F)(F)CO	111906	3	5538	0.736507	0.831923	-3.27842	0.736651	1	real	22	26742726	NCC(O)CC(F)(F)CO	43186	O=C(O)CCN1C(=O)C(=Cc2ccc(F)cc2)SC1=S			O=C(O)c1ccc(/C=C2\SC(=S)N(Cc3cccc(C(F)(F)F)c3)C2=O)cc1	0.588235	O=C(O)C(O)c1ccccc1	0.444444	448.488	1.9118	6	3	4	0.395146	1	89.87	0.583178	0.767432	0.710395	0.461976	0.832301	0.366726	0.805164	0.150236	0.182881	0.467596	0.800365	0.378896	0.260746	0.859529	0.998493	0.0308775	0.0193803	0.0434211	0.160093	0.0210124	0.0834242	0.155314	0.867791	0.478381	0.584475	0.0453	0.216853	0.382588	0.166122	0.562029	0.757006	-5.34765	51.1309	36.3929	18.6243	-12.3066	3.38344	2.24871	77.6934	-3.85651	10.823	74.9903	44.3583	69.5037	77.2586	63.8038	33.2299	54.8081	60.5661	87.1656	52.8112	38.1155	82.0473	95.0368	84.9554	96.7817	59.0927	72.1598	48.3908	90.7716	80.6514	73.0516	77.2005	61.5355	76.8515	43.6991	58.7049	81.233	54.5948	47.2276	93.9124	61.6906	74.6413	87.5533	79.2168	92.6328	81.1167	82.5902	63.1252	75.6883	29.2749	63.0477	67.6619	65.6068	25.6301	90.3063	65.1803	53.2377	34.4707	92.3226
NN(C(=O)c1ccc(O)c(Cl)c1)c1ccc(Cl)c(C(F)(F)F)c1	105290	2	2420	0.731887	0.831892	-3.47611	0.722809	1	real	22	4160528	NNc1ccc(Cl)c(C(F)(F)F)c1	10461	O=C(O)c1ccc(O)c(Cl)c1			O=C(O)c1ccc(-c2ccc(N(c3ccc(-c4ccc(C(=O)O)cc4)cc3)c3ccc(-c4ccc(C(=O)O)cc4)cc3)cc2)cc1	0.52381	Oc1ccc(Cl)cc1	0.538462	365.138	4.2383	3	2	4	0.475407	0	66.56	0.339079	0.639842	0.912606	0.926171	0.859869	0.434341	0.812544	0.193555	0.353496	0.66902	0.929794	0.861909	0.0211481	0.661624	0.999949	0.0071493	0.0170113	0.748309	0.556652	0.24677	0.505614	0.221455	0.799489	0.242071	0.840523	0.0588445	0.466446	0.989415	0.651815	0.744637	0.774092	-4.81337	31.0594	14.2448	4.32968	-9.02786	2.6318	2.71014	93.2423	-3.95522	1.02545	57.1152	80.8453	31.1749	60.8569	63.8038	43.8542	22.4893	44.1644	70.221	41.2175	77.627	96.1613	95.9287	90.0737	96.898	65.1415	81.4269	69.019	96.1225	99.2633	19.4649	62.9701	89.2982	39.8604	39.9767	97.1694	97.596	94.5715	94.843	95.8511	54.4009	63.7069	96.9756	81.9698	96.8205	99.7674	98.2164	79.2168	76.6964	60.411	45.2501	45.4827	45.0562	56.5335	56.9213	74.2148	79.4882	32.881	45.2501
NN(C(=O)c1c(O)ccc(Cl)c1F)c1ccc(OC(F)(F)F)cc1	104135	2	1867	0.722452	0.830951	-3.84296	0.701714	1	real	22	41210	NNc1ccc(OC(F)(F)F)cc1	22377539	O=C(O)c1c(O)ccc(Cl)c1F			O=C1C=CC(=O)c2c(O)ccc(O)c21	0.5	Oc1ccc(Cl)cc1	0.538462	364.682	3.6038	4	2	4	0.377461	0	75.79	0.532541	0.558171	0.961804	0.873258	0.77925	0.491042	0.884623	0.179397	0.304313	0.669881	0.922095	0.761235	0.0312977	0.856182	0.999931	0.00625473	0.0218484	0.705867	0.203606	0.118564	0.480255	0.151254	0.821225	0.20542	0.756381	0.10543	0.275376	0.924177	0.466662	0.597289	0.675928	-4.75967	40.996	22.7292	13.9084	-7.40816	2.85395	2.81812	90.3127	-4.08688	0.744542	57.1152	71.2679	46.4715	60.8569	63.8038	31.0973	22.4893	50.5622	84.7615	34.2381	93.1369	94.145	93.796	92.8655	98.0613	63.5905	78.7515	69.0965	95.8899	97.4409	26.9484	76.8903	87.2819	36.9523	47.6929	96.5878	85.7697	89.5308	94.4552	93.7573	56.7662	61.7294	94.7266	88.8717	94.1062	98.5653	95.0756	66.2272	70.9965	64.0171	54.7111	55.7193	60.062	71.9271	70.9577	76.7739	74.0985	29.9341	42.8073
O=C(CN1C(=O)C(=Cc2cccc(Br)c2)SC1=S)N1CCCOC(CCO)C1	101943	1	780	0.725836	0.829545	-3.63803	0.687525	1	real	22	24566740	OCCC1CNCCCO1	2031820	O=C(O)CN1C(=O)C(=Cc2cccc(Br)c2)SC1=S			CC(C)C(C(=O)O)N1C(=O)/C(=C\c2ccc(Br)cc2)SC1=S	0.585366	C1N2CN3CN1CN(C2)C3	0.5	485.425	2.6502	6	1	4	0.511153	1	70.08	0.376635	0.762994	0.634774	0.475563	0.789977	0.240122	0.606815	0.096288	0.0624149	0.568224	0.660704	0.141284	0.132395	0.896342	0.998539	0.0496395	0.0398053	0.0592396	0.237338	0.0230169	0.10332	0.174411	0.963969	0.765358	0.708689	0.0638282	0.340558	0.312629	0.190364	0.72645	0.659818	-5.08667	78.4943	64.819	56.2867	-10.8977	2.97229	2.6287	80.6338	-4.1306	8.04946	80.1473	56.3009	69.5037	36.6809	63.8038	48.3133	54.8081	46.4909	74.0597	52.3846	28.8484	82.3963	94.0675	69.5231	92.9042	47.7317	54.1683	57.2315	85.5758	47.3439	57.309	80.7677	61.8457	84.4513	67.3517	63.7069	87.8635	57.309	57.1927	94.6103	85.2268	86.739	92.9042	82.8228	95.347	78.5964	84.7228	78.2474	70.4149	43.3501	81.6983	84.9554	88.7941	37.5727	77.5107	72.625	57.3478	29.1198	87.1656
NN(C(=O)c1ccc(Cl)c(F)c1O)c1ccc(Br)cc1	116565	1	7801	0.722717	0.828767	-3.73967	0.716316	1	real	527	45476	NNc1ccc(Br)cc1	11269527	O=C(O)c1ccc(Cl)c(F)c1O			Oc1c(O)c(Cl)c(Cl)c(Cl)c1Cl	0.6	Oc1ccc(Cl)cc1	0.538462	359.582	3.4677	3	2	4	0.490067	0	66.56	0.341685	0.580841	0.957896	0.846688	0.772476	0.522754	0.900629	0.139288	0.257646	0.655036	0.904912	0.770117	0.0112222	0.880677	0.999988	0.00237252	0.0206181	0.931261	0.2167	0.0737168	0.298088	0.0926086	0.864747	0.0675717	0.854213	0.0945096	0.323836	0.979853	0.444959	0.775089	0.533961	-4.53929	55.3126	31.2341	-22.2693	-10.272	2.79382	2.32693	91.2105	-3.75005	-2.78901	55.8356	69.0578	31.1749	60.8569	63.8038	45.4052	22.4893	44.1644	70.5312	36.1768	92.2063	93.4083	93.4858	94.2226	98.2551	57.1539	76.8127	67.5456	95.0756	97.5184	12.4079	79.3331	96.2001	18.9221	45.5215	99.3021	86.8941	84.4513	88.4064	90.4226	61.2253	46.7623	97.4021	87.6696	95.1532	99.651	94.5715	81.233	65.8007	77.6658	66.5762	62.6599	6.82435	43.8154	67.3517	66.9252	75.8046	36.6421	17.3323
NN(C(=O)c1cccc(Br)c1O)c1ccc(Cl)c(C(F)(F)F)c1	111409	1	5311	0.7197	0.827736	-3.8262	0.710135	1	real	22	4160528	NNc1ccc(Cl)c(C(F)(F)F)c1	2681462	O=C(O)c1cccc(Br)c1O			Oc1c(O)c(Cl)c(Cl)c(Cl)c1Cl	0.6	Oc1ccc(Cl)cc1	0.538462	409.589	4.3474	3	2	4	0.440259	0	66.56	0.263667	0.813165	0.90728	0.961135	0.93228	0.475934	0.847383	0.18594	0.458164	0.681564	0.934793	0.865157	0.0268442	0.692411	0.999981	0.00470203	0.0122667	0.811603	0.476837	0.113514	0.264456	0.271289	0.875868	0.354072	0.838266	0.0387052	0.537719	0.986643	0.663202	0.723201	0.806555	-4.8192	30.4294	24.9108	11.452	-8.00008	2.81558	2.86437	97.6613	-4.21574	1.96526	67.3517	82.3575	31.1749	60.8569	63.8038	39.0074	22.4893	44.1644	62.1559	57.1539	75.8434	97.5572	97.5572	92.1287	97.4021	64.4436	84.684	70.57	96.394	99.3408	23.8465	64.3273	94.5328	30.7484	30.1667	98.1388	96.6266	89.0655	86.1574	96.7817	62.9701	68.9027	96.9368	77.1229	97.4409	99.6898	98.3715	78.0923	78.7515	59.9069	44.6685	57.309	56.3009	66.3435	68.9802	77.5494	87.2431	27.2199	54.0132
NN(C(=O)c1cc(F)cc(F)c1O)c1cc(Br)cc(C(F)(F)F)c1	102805	1	1220	0.720009	0.823266	-3.62486	0.687469	1	real	22	9530968	NNc1cc(Br)cc(C(F)(F)F)c1	2244720	O=C(O)c1cc(F)cc(F)c1O			O=C(Nc1cc(C(F)(F)F)ccc1O)Nc1cc(C(F)(F)F)ccc1O	0.481481	Nc1ccc(C(=O)O)c(O)c1	0.409091	411.124	3.9722	3	2	4	0.340341	0	66.56	0.146172	0.795577	0.966655	0.8989	0.744192	0.564883	0.834132	0.281366	0.192225	0.618826	0.919403	0.808415	0.030338	0.805074	0.999939	0.00878221	0.0314357	0.611283	0.209362	0.0388103	0.255614	0.117141	0.847003	0.319481	0.727379	0.0403912	0.163186	0.962458	0.398777	0.555056	0.835117	-4.92178	23.341	26.6571	8.92683	-7.0775	3.10778	2.73785	96.0947	-4.38643	2.58221	67.7007	77.1617	31.1749	60.8569	63.8038	26.0178	22.4893	44.1644	43.3114	55.1764	94.494	95.1532	92.7879	95.7736	97.0919	73.1679	72.9352	62.6987	95.696	98.4102	26.2893	72.0434	87.9411	44.4746	60.4886	94.9981	86.1574	70.9965	85.2268	92.3226	59.2865	67.3905	93.9124	77.6658	90.0349	99.3021	93.4858	62.815	80.5351	53.6642	36.0217	58.7437	52.6948	74.4087	83.3656	74.7964	84.5677	24.3505	57.9682
Cc1c(Cl)ccc(C(=O)N(N)c2cccc(C(F)(F)F)c2F)c1O	110055	3	4675	0.717764	0.821313	-3.63937	0.695546	1	real	22	27319605	NNc1cccc(C(F)(F)F)c1F	11269529	Cc1c(Cl)ccc(C(=O)O)c1O			Oc1c(O)c(Cl)c(Cl)c(Cl)c1Cl	0.6	Oc1ccc(Cl)cc1	0.538462	362.71	4.03242	3	2	4	0.366662	0	66.56	0.260859	0.747647	0.950654	0.905786	0.841258	0.52539	0.792359	0.209634	0.22271	0.679386	0.967439	0.822769	0.0219764	0.700521	0.999978	0.00624758	0.0166129	0.596812	0.388442	0.109943	0.324546	0.124155	0.875019	0.312002	0.743079	0.0290709	0.239632	0.96278	0.400697	0.661223	0.750613	-4.77126	36.253	33.3486	-0.985547	-7.72441	2.77757	2.79859	93.9482	-4.14803	3.20779	56.805	77.976	31.1749	60.8569	63.8038	29.779	22.4893	44.1644	61.8069	50.9112	89.7247	95.4634	95.5021	94.3777	96.4715	66.9639	75.1842	70.4149	98.3327	98.6817	20.2792	64.7926	93.9511	36.9523	39.2012	94.843	94.3001	88.9104	89.9186	92.6716	62.6212	67.0415	94.3389	73.323	93.2144	99.3021	93.5246	72.1598	75.0291	63.3967	50.3296	64.6375	35.2074	69.019	66.1497	76.2699	80.8453	28.7708	62.2722
O=C(NCC(O)c1ccccc1C(F)(F)F)C(=O)c1ccc(Br)cc1O	107974	2	3689	0.723356	0.818522	-3.28101	0.716776	1	real	22	2031614	NCC(O)c1ccccc1C(F)(F)F	2067572	O=C(O)C(=O)c1ccc(Br)cc1O			O=C(Nc1cc(C(F)(F)F)ccc1C(F)(F)F)c1cc(Br)ccc1O	0.564103	O=C(O)C(O)c1ccccc1	0.555556	432.192	3.206	4	3	4	0.500608	1	86.63	0.0553253	0.598322	0.887796	0.86989	0.758794	0.463395	0.698362	0.286827	0.3762	0.480177	0.548936	0.587435	0.0271668	0.633434	0.999748	0.0082713	0.0111284	0.110009	0.0395373	0.00554339	0.0714359	0.066819	0.751198	0.64861	0.24795	0.0036399	0.110105	0.899889	0.128911	0.325008	0.548933	-5.34862	44.4325	29.2406	6.81241	-10.7362	2.75999	3.1582	103.159	-4.10193	-0.857106	72.3149	64.9477	46.4715	77.2586	63.8038	46.995	54.8081	58.4723	21.3649	37.4952	69.7945	94.0287	93.2144	91.392	94.6103	73.5944	82.28	49.3602	81.8534	92.3614	24.0403	61.109	78.48	42.8461	27.2974	73.0903	56.8437	23.7301	40.442	87.3982	49.7867	82.0085	66.5374	40.4033	85.7697	97.7898	78.7515	38.3482	66.5374	29.1974	57.5805	61.3028	49.2051	39.1625	65.1803	84.1024	94.7266	29.5851	29.3912
O=C(CN1C(=O)C(=Cc2cccc(Br)c2)SC1=S)NCC1(CO)COCCN1	120725	1	9795	0.720875	0.813563	-3.17923	0.713169	1	real	22	24272024	NCC1(CO)COCCN1	2031820	O=C(O)CN1C(=O)C(=Cc2cccc(Br)c2)SC1=S			CC(C)C(C(=O)O)N1C(=O)/C(=C\c2ccc(Br)cc2)SC1=S	0.585366	O=C(O)C(O)c1ccccc1	0.388889	486.413	1.1174	7	3	4	0.410267	1	90.9	0.48125	0.504258	0.712093	0.129858	0.579373	0.139751	0.244197	0.0726268	0.0655513	0.305479	0.51198	0.264285	0.303242	0.796292	0.979365	0.0490833	0.0193805	0.0273827	0.0510253	0.0201619	0.067521	0.0997007	0.62234	0.232473	0.45548	0.0295461	0.194123	0.0841513	0.121339	0.761301	0.465785	-5.37965	37.4114	26.143	22.919	-12.9286	2.9941	1.98525	80.6252	-3.91107	7.18704	80.2249	34.0054	77.3556	77.2586	63.8038	35.0523	54.8081	61.4579	81.4657	30.7871	38.3482	63.7844	87.0492	48.1194	79.2168	41.1788	54.9826	32.532	80.3412	67.9721	76.5413	71.2292	36.0993	84.3738	43.6991	51.9581	61.2253	53.5867	37.8441	91.1206	40.9849	63.164	81.0779	73.5169	91.7798	61.2253	78.0147	80.5739	61.7294	27.8402	51.1439	58.1621	69.4455	20.8608	78.4025	59.6743	57.309	33.5789	84.2962
O=C(Nc1cc(F)c(F)cc1O)c1cc(F)cc(Cl)c1O	119984	1	9435	0.70918	0.812781	-3.65015	0.702002	1	real	22	75430	Nc1cc(F)c(F)cc1O	3685629	O=C(O)c1cc(F)cc(Cl)c1O			Oc1c(O)c(Cl)c(Cl)c(Cl)c1Cl	0.6	Oc1ccc(Cl)cc1	0.461538	317.65	3.4208	3	3	4	0.743321	0	69.56	0.20282	0.316657	0.941218	0.880491	0.386414	0.391028	0.782437	0.121473	0.0623323	0.689358	0.499592	0.480083	0.0038852	0.968722	0.999928	0.00723649	0.0533981	0.812012	0.151215	0.0603777	0.284527	0.109822	0.8213	0.0552181	0.866792	0.132487	0.250729	0.965373	0.540737	0.777004	0.352338	-4.78762	80.5893	35.9383	22.562	-10.8985	3.05488	3.32419	92.5292	-3.73376	2.49214	46.3358	68.2823	31.1749	77.2586	63.8038	81.233	22.4893	46.0256	52.501	19.3098	86.8554	94.3389	77.7433	86.739	96.3552	53.8581	54.1683	71.6557	79.9922	87.6309	6.97945	94.1838	87.0105	40.2094	74.9128	98.1388	80.4575	80.3024	87.6309	91.9349	56.805	44.242	97.7898	90.9267	93.5246	99.3021	96.6654	81.4269	55.0601	62.3885	82.6289	67.119	69.2129	37.5339	81.4269	87.0492	78.0147	36.836	57.6968
