## Supplementary Data 1-12 for "SyntheMol-RL: a flexible reinforcement learning framework for designing novel and synthesizable antibiotics" (part 25 of 34)

### Sheet: SD6. RL-CP Novel Diverse Hits (continued)
Supplementary Data 6. The top 150 novel, diverse hit compounds generated by SyntheMol-RL using the RL-Chemprop model (sorted by "S. aureus" predicted antibacterial activity).
Cc1cc(O)c(F)cc1NC(=O)C(=O)c1ccc(Br)cc1O	113930	1	6520	0.703027	0.811844	-3.87578	0.695844	1	real	22	26036686	Cc1cc(O)c(F)cc1N	2067572	O=C(O)C(=O)c1ccc(Br)cc1O			Cc1cc(O)ccc1O	0.588235	Nc1ccc(C(=O)O)c(O)c1	0.545455	368.158	3.12922	4	3	4	0.441468	0	86.63	0.41859	0.498984	0.937622	0.760051	0.451954	0.438259	0.67694	0.112649	0.255919	0.61822	0.616352	0.416717	0.0164157	0.956963	0.999883	0.00844242	0.015672	0.705965	0.0452329	0.0133416	0.175842	0.0502005	0.764106	0.217487	0.67786	0.0448337	0.234227	0.910003	0.347828	0.750177	0.299865	-5.07311	102.858	45.13	9.32355	-10.8805	2.35334	3.09989	100.947	-4.40143	-5.37692	57.7356	63.4742	46.4715	77.2586	63.8038	39.1237	22.4893	58.4723	77.3943	30.5933	85.8472	91.1594	81.8147	90.3063	94.1838	52.0744	76.6188	62.6599	84.1411	83.5207	16.6344	90.7328	84.2962	43.1563	37.3401	96.5878	59.0151	42.8848	75.9209	83.7146	50.8337	62.5436	91.6634	79.1392	93.1756	97.9837	92.0512	79.5657	50.7561	44.2807	91.0818	74.4862	53.1989	37.7278	38.9686	82.8228	92.2063	24.0403	7.79372
CCN(CC)CCN(CC(C)C)C(=O)C(=O)c1ccc(Br)cc1O	119921	1	9402	0.734546	0.811068	-2.48533	0.727273	1	real	22	318843	CCN(CC)CCNCC(C)C	2067572	O=C(O)C(=O)c1ccc(Br)cc1O			CC[C@H](c1ccc(O)cc1)[C@@H](CC)c1ccc(O)cc1	0.473684	Nc1ccc(C(=O)O)c(O)c1	0.545455	399.329	3.1638	4	1	4	0.512023	0	60.85	0.305651	0.822116	0.828446	0.559209	0.227821	0.534666	0.146392	0.57371	0.797459	0.605942	0.137	0.683522	0.38699	0.167992	0.988963	0.0041434	0.00414239	0.0315468	0.0107516	0.0143518	0.0639946	0.00894781	0.899198	0.215955	0.0531878	0.00660395	0.0303654	0.141887	0.0165953	0.738718	0.757408	-4.83096	97.6221	65.8642	54.1523	-7.88982	2.70657	2.20189	73.3425	-2.75405	-1.69381	65.1803	64.1334	46.4715	36.6809	63.8038	48.4684	22.4893	39.3951	66.8088	57.9682	55.7193	84.684	66.6537	94.6103	71.3455	89.337	93.2532	61.2641	59.6743	95.1532	82.3575	29.779	41.1788	28.3443	11.361	53.9744	38.9298	44.5134	35.5176	59.4416	66.5762	62.3497	31.6402	49.399	65.8395	68.3986	45.9868	78.9453	75.6883	59.0539	89.4921	85.4983	88.29	67.3905	62.0783	64.3273	47.5766	55.6029	23.7301
NN(C(=O)c1cc(Cl)c(F)cc1O)c1cc(O)c(Cl)cc1F	114997	2	7049	0.709703	0.807032	-3.3857	0.709029	1	real	22	3120607	NNc1cc(O)c(Cl)cc1F	3732538	O=C(O)c1cc(Cl)c(F)cc1O			Oc1c(O)c(Cl)c(Cl)c(Cl)c1Cl	0.5	Nc1ccc(C(=O)O)c(O)c1	0.5	349.12	3.2033	4	3	4	0.441494	0	86.79	0.529573	0.296086	0.970726	0.708326	0.500621	0.503174	0.896133	0.154492	0.0890208	0.686329	0.896575	0.837958	0.0182976	0.916165	0.999934	0.00325345	0.0251989	0.916049	0.214607	0.0747644	0.215392	0.104238	0.751824	0.0493265	0.866431	0.0612162	0.273689	0.962464	0.517282	0.832431	0.631259	-4.68777	55.768	21.2799	5.43588	-10.504	3.03468	2.35988	87.7473	-3.61577	-0.479933	53.2765	64.8313	46.4715	77.2586	63.8038	39.1237	22.4893	58.7049	84.6064	18.1466	95.7348	89.4145	83.9085	93.5246	98.1776	59.5967	59.9457	71.3455	94.8042	98.7592	17.72	83.6758	87.5145	24.1179	51.9581	99.1857	86.739	84.684	81.6208	91.5859	49.7867	42.342	97.7511	82.3187	94.0675	99.3021	96.1225	87.3207	69.5231	68.0496	67.0415	54.2071	47.1501	41.4114	80.5739	67.5456	69.3292	39.0461	32.4932
CCC(CC)N(CCO)C(=O)CCCN1C(=O)C(=Cc2cccs2)SC1=S	116426	1	7734	0.699019	0.806533	-3.82496	0.691381	1	real	22	341843	CCC(CC)NCCO	141774	O=C(O)CCCN1C(=O)C(=Cc2cccs2)SC1=S			CCCCCCCCCCCCCCCCCCN(CCO)CCO	0.526316	CCCCCCCCCCCCCCCCCCCCCCO	0.538462	426.629	3.739	6	1	4	0.456169	0	60.85	0.236977	0.834843	0.411026	0.612099	0.956393	0.268129	0.931644	0.0911568	0.466563	0.524104	0.908001	0.117465	0.157772	0.758808	0.999698	0.0666219	0.0198155	0.0793254	0.234769	0.0479513	0.151164	0.118428	0.986401	0.726192	0.668664	0.0900818	0.421022	0.519742	0.190588	0.765301	0.703832	-5.10951	105.415	93.7534	56.3554	-8.99855	2.89087	3.18922	78.0208	-4.48812	10.5608	71.0741	73.4005	69.5037	36.6809	63.8038	41.644	22.4893	39.3951	58.1621	59.4029	14.5405	86.4288	98.4102	73.7495	98.5653	46.3746	84.9166	53.3928	95.2307	42.4971	61.3028	68.4374	76.9678	87.5145	44.5134	68.1272	87.5921	75.8046	71.2679	92.4002	95.4246	84.8391	91.2369	87.0492	96.394	86.235	84.7615	80.6514	72.5863	41.9542	91.8573	94.5715	88.7941	56.7274	73.1679	84.7228	53.8581	22.722	92.0512
O=C(Nc1c(O)ccc(Cl)c1F)C(=O)c1ccc(Cl)s1	109415	1	4374	0.696962	0.805498	-3.87001	0.680378	1	real	527	26336538	Nc1c(O)ccc(Cl)c1F	3745852	O=C(O)C(=O)c1ccc(Cl)s1			O=C1C=CC(=O)c2c(O)ccc(O)c21	0.5	Oc1ccc(Cl)cc1	0.538462	334.155	3.721	4	2	4	0.5107	0	66.4	0.285993	0.496677	0.912178	0.868277	0.47917	0.504973	0.828666	0.09041	0.274169	0.643301	0.718596	0.292949	0.00862754	0.977828	0.999951	0.0149263	0.0202029	0.828762	0.130348	0.0429404	0.23347	0.134398	0.892657	0.174992	0.914058	0.198192	0.435623	0.977317	0.743533	0.836542	0.153245	-4.76535	139.761	67.3366	1.20491	-11.6948	3.22394	3.64587	100.378	-3.95933	-4.52244	50.0194	73.0128	46.4715	60.8569	63.8038	48.2358	22.4893	43.6603	64.6762	30.5157	77.3943	94.0287	83.0554	93.5634	97.0143	46.2582	77.4331	66.1884	88.0574	71.4618	10.5855	96.6266	89.4533	58.7825	45.0562	98.4102	78.1698	73.1291	83.7534	93.1369	65.8007	59.4804	98.6041	93.9899	96.4715	99.5347	99.0306	87.6309	37.3401	63.7456	98.2939	86.2737	39.3951	29.8565	87.2431	91.5471	91.5083	32.8422	10.159
NN(C(=O)c1ccc(Cl)c(O)c1O)c1cccc(C(F)(F)F)c1	102595	4	1114	0.718611	0.801875	-2.78495	0.697489	1	real	22	222379	NNc1cccc(C(F)(F)F)c1	3753222	O=C(O)c1ccc(Cl)c(O)c1O			Oc1c(O)c(Cl)c(Cl)c(Cl)c1Cl	0.6	Oc1ccc(Cl)cc1	0.538462	346.692	3.2905	4	3	4	0.336896	0	86.79	0.355724	0.622077	0.94077	0.91987	0.753255	0.410519	0.704654	0.181642	0.240161	0.590371	0.928729	0.798685	0.0276181	0.738359	0.999945	0.00687762	0.0200657	0.739564	0.330084	0.112724	0.361072	0.133497	0.801498	0.195591	0.762623	0.0580821	0.321775	0.964937	0.468285	0.709385	0.677751	-4.96549	28.4902	5.09283	-9.41292	-8.74921	2.56727	2.36502	90.9602	-3.22655	1.52381	52.8887	66.3048	46.4715	77.2586	63.8038	25.9403	22.4893	58.7049	72.2761	39.6665	86.8166	95.8899	93.0206	88.1349	94.8817	63.7844	75.9984	59.7131	96.0838	98.2939	24.3117	67.2354	88.7553	38.8523	44.8623	96.9756	91.9349	89.0655	91.3532	93.0981	54.7111	61.0702	94.8042	81.7759	95.1144	99.3021	95.0756	76.8515	71.1516	51.1051	42.3808	34.587	20.0078	58.8988	52.9663	67.5843	75.1454	46.1031	49.9806
NN(C(=O)/C=C/c1ccc(O)c(O)c1)c1ccc(Cl)c(C(F)(F)F)c1	102318	1	978	0.701575	0.798824	-3.39046	0.657476	1	real	22	4160528	NNc1ccc(Cl)c(C(F)(F)F)c1	84090	O=C(O)/C=C/c1ccc(O)c(O)c1			O=C(Nc1cc(C(F)(F)F)ccc1O)Nc1cc(C(F)(F)F)ccc1O	0.518519	Oc1ccc(Cl)cc1	0.538462	372.73	3.6901	4	3	4	0.252009	0	86.79	0.562974	0.648685	0.894778	0.916143	0.840702	0.352261	0.717237	0.1542	0.29003	0.615968	0.939845	0.821206	0.0466959	0.821138	0.999849	0.0154813	0.0270836	0.78082	0.480048	0.220746	0.473953	0.330043	0.774683	0.480346	0.896095	0.166884	0.663688	0.971166	0.670791	0.824231	0.765553	-5.09348	18.8703	11.0569	-8.08364	-8.71751	2.58899	2.65159	92.7521	-3.73387	0.402863	59.1702	72.625	46.4715	77.2586	63.8038	16.4017	22.4893	58.7049	86.1962	41.8379	71.5394	95.8123	95.5021	83.7922	95.2307	59.5967	78.2474	62.4661	96.7429	98.6817	34.6646	73.2842	82.9779	59.8294	54.6724	97.7123	96.6266	93.9899	94.3777	97.7511	51.7642	74.7577	98.3715	92.6328	98.3327	99.4184	98.449	86.1962	76.1148	43.0787	31.834	41.7991	22.024	59.2478	54.4397	73.0128	78.4413	36.836	40.2094
NN(C(=O)c1c(O)cc(Br)cc1F)c1ccc(C(F)(F)F)c(F)c1	104813	1	2203	0.692123	0.798735	-3.79391	0.680141	1	real	22	27077340	NNc1ccc(C(F)(F)F)c(F)c1	22129726	O=C(O)c1c(O)cc(Br)cc1F			O=C(Nc1cc(C(F)(F)F)ccc1C(F)(F)F)c1cc(Br)ccc1O	0.487179	Nc1ccc(C(=O)O)c(O)c1	0.454545	411.124	3.9722	3	2	4	0.340341	0	66.56	0.296921	0.755779	0.966543	0.901796	0.728364	0.574737	0.82363	0.297552	0.21903	0.647667	0.907192	0.89349	0.0395083	0.817547	0.999939	0.00585888	0.0270507	0.647801	0.180803	0.042398	0.262065	0.144007	0.832476	0.287252	0.743343	0.0332636	0.177529	0.951571	0.459222	0.644427	0.852213	-4.93208	13.6954	24.6985	23.5128	-7.05858	2.92623	2.69848	97.8977	-4.4273	3.59542	67.7007	77.1617	31.1749	60.8569	63.8038	26.0178	22.4893	44.1644	66.3048	51.7642	94.494	95.1919	92.1675	96.0062	97.0143	74.3699	74.9128	66.8088	95.1919	99.6123	31.5238	73.0516	87.9411	35.285	54.5948	95.696	83.6371	72.7026	85.8085	93.4083	57.7743	66.1497	94.3389	75.3005	91.0818	98.9143	94.8042	70.8802	82.0861	53.005	26.1342	57.1539	70.1822	74.525	75.2617	73.9822	87.6696	23.575	65.413
COc1ccc(C=C2SC(=S)N(CCCC(=O)N(CCO)CCCN3CCOC3=O)C2=O)cc1	107868	1	3639	0.704124	0.79409	-3.08144	0.694427	1	real	22	26562033	O=C1OCCN1CCCNCCO	2048237	COc1ccc(C=C2SC(=S)N(CCCC(=O)O)C2=O)cc1			[C-]#[N+]C(=C\c1ccc(OC)cc1)/C(=C/c1ccc(OC)cc1)[N+]#[C-]	0.6	CCCCCCCCCCCCCCCCCCCCCCO	0.461538	507.634	2.3398	8	1	3	0.340042	0	99.62	0.555892	0.439932	0.63387	0.132031	0.560165	0.236888	0.682726	0.0973114	0.0336143	0.605775	0.882088	0.123146	0.169427	0.931406	0.994058	0.0211537	0.0142677	0.0398574	0.103299	0.0328249	0.101409	0.128899	0.950161	0.782394	0.637114	0.0452772	0.203411	0.27358	0.342046	0.597129	0.688935	-5.05544	58.7328	70.2154	-4.46283	-10.7414	3.03933	2.34921	77.5724	-3.69171	6.6221	82.5514	50.2908	82.3575	36.6809	20.919	26.0178	22.4893	67.0803	86.0023	27.026	28.7708	64.1334	86.1574	68.9027	94.2613	48.1194	44.0093	61.2253	94.2613	43.5052	62.6599	85.5758	46.8786	68.0109	34.3156	57.2703	73.6332	67.1578	56.3397	92.943	79.8759	87.5533	90.0349	79.2168	92.1675	76.8127	91.9349	66.1884	71.5006	45.4052	69.6006	87.3207	28.3055	39.1625	80.5739	67.2741	53.1214	37.7278	82.4351
O=C(CN1C(=O)C(=Cc2cccc(Br)c2)SC1=S)N1CCN([C@@H]2COC[C@H]2O)CC1	107117	1	3283	0.704693	0.791287	-2.93904	0.677893	1	real	22	26361896	O[C@@H]1COC[C@H]1N1CCNCC1	2031820	O=C(O)CN1C(=O)C(=Cc2cccc(Br)c2)SC1=S			CC(C)C(C(=O)O)N1C(=O)/C(=C\c2ccc(Br)cc2)SC1=S	0.585366	O=C(O)C(O)c1ccccc1	0.388889	512.451	1.5542	7	1	3	0.485122	2	73.32	0.385764	0.57397	0.405056	0.0817149	0.617068	0.223113	0.276692	0.119287	0.126384	0.567437	0.456426	0.143575	0.299147	0.820682	0.966798	0.0890369	0.0872134	0.0287384	0.118389	0.036223	0.120983	0.0686492	0.893096	0.70627	0.656181	0.0404998	0.141459	0.14182	0.108537	0.713139	0.767774	-5.12941	63.1074	59.9262	23.4608	-11.6342	3.16639	2.1708	81.908	-3.66532	2.25122	82.8616	39.3951	77.3556	36.6809	20.919	44.746	68.8639	48.5459	74.9128	35.4401	14.1915	57.658	88.4064	66.3435	81.3881	53.4703	66.7313	57.0764	78.5964	47.6541	76.3086	73.2454	32.6483	89.9186	84.9554	52.7336	76.1535	69.2516	63.5905	87.7084	65.9558	83.986	90.9655	77.6658	88.7941	68.3986	76.5413	77.2005	76.3474	40.8686	72.5475	82.5902	70.1435	30.4769	85.6534	63.6681	58.9763	38.038	56.107
NN(C(=O)c1cc(Cl)c(F)cc1O)c1ncc(C(F)(F)F)cc1Cl	117113	1	8066	0.682736	0.791123	-3.87795	0.685069	1	real	22	2482	NNc1ncc(C(F)(F)F)cc1Cl	3732538	O=C(O)c1cc(Cl)c(F)cc1O			O=C(Nc1cc(C(F)(F)F)ccc1O)Nc1cc(C(F)(F)F)ccc1O	0.518519	Nc1ccc(C(=O)O)c(O)c1	0.5	384.116	3.7724	4	2	4	0.35768	0	79.45	0.239366	0.588571	0.968439	0.84097	0.741091	0.432543	0.805473	0.137558	0.153321	0.677246	0.90692	0.675249	0.0342828	0.885738	0.999968	0.011735	0.0210368	0.830906	0.493802	0.107355	0.24277	0.183342	0.919825	0.213085	0.843766	0.14009	0.372307	0.972717	0.645858	0.492858	0.556417	-4.86089	37.9528	40.8217	2.96845	-9.49205	3.15941	2.85914	93.3193	-4.54882	7.42983	61.4579	73.9434	46.4715	60.8569	63.8038	28.5382	22.4893	53.0826	58.3947	36.4482	95.0368	93.3695	92.594	89.841	96.7817	56.9988	69.6006	70.1822	95.1919	95.0368	28.9259	79.6433	92.0512	52.5785	46.1807	98.449	96.8592	88.6778	84.1024	94.8817	71.3455	62.2334	97.0531	91.3145	95.696	99.4959	98.1	57.0764	66.8864	57.2315	51.5704	71.5781	42.3808	51.6479	85.3819	77.4331	79.7208	21.4424	85.2268
CCCC(CO)NC(=O)CCCN1C(=O)C(=Cc2cccs2)SC1=S	111399	1	5306	0.685742	0.790105	-3.70562	0.673277	1	real	22	52267	CCCC(N)CO	141774	O=C(O)CCCN1C(=O)C(=Cc2cccs2)SC1=S			Cc1ccc(/C=C2\SC(=S)N(CCCCCC(=O)Nc3ccc(C(=O)O)c(O)c3)C2=O)cc1	0.533333	CC[C@@H](CO)NCCN[C@@H](CC)CO	0.588235	398.575	3.0067	6	2	4	0.494295	1	69.64	0.237795	0.71871	0.550051	0.83122	0.959243	0.34068	0.920361	0.104599	0.292498	0.387619	0.895559	0.160394	0.155576	0.859088	0.999573	0.0644962	0.0232925	0.121053	0.205316	0.0472004	0.19639	0.319356	0.960199	0.509769	0.693952	0.194463	0.538849	0.638926	0.287912	0.798738	0.523724	-5.33879	88.8599	61.769	42.9066	-11.2167	3.06474	2.80178	77.4041	-4.00447	9.71171	65.1028	61.9232	69.5037	60.8569	63.8038	46.1807	54.8081	46.1031	58.2396	48.0031	22.1791	93.0593	98.4878	82.5902	98.5653	49.9806	78.3637	40.7522	94.6879	51.1051	60.9926	77.2005	74.3311	87.2431	49.4765	74.4862	85.886	75.5332	79.4882	97.596	83.6371	76.0372	92.4389	93.796	97.4409	90.6165	89.8798	83.7534	65.1803	29.8178	86.5452	83.6758	84.0636	34.1218	81.7759	76.3474	52.9275	31.7177	90.8879
O=C(CCCN1C(=O)C(=Cc2cccs2)SC1=S)NCC(CO)CC1CCOCC1	110807	1	5033	0.68451	0.785426	-3.56185	0.650959	1	real	22	4908592	NCC(CO)CC1CCOCC1	141774	O=C(O)CCCN1C(=O)C(=Cc2cccs2)SC1=S			Cc1ccc(/C=C2\SC(=S)N(CCCCCC(=O)Nc3ccc(C(=O)O)c(O)c3)C2=O)cc1	0.516667	O=C(O)C(O)c1ccccc1	0.444444	468.666	3.2709	7	2	4	0.405354	1	78.87	0.23447	0.750099	0.467427	0.399029	0.835927	0.335386	0.817485	0.192684	0.486552	0.588733	0.885316	0.134683	0.253009	0.707902	0.998219	0.064048	0.0398938	0.0494251	0.0852005	0.0489742	0.193637	0.107553	0.927448	0.833885	0.619211	0.0820923	0.357131	0.362062	0.181444	0.533208	0.695441	-5.4369	91.6953	73.7193	32.8419	-9.47603	2.97432	2.77343	82.5828	-4.34002	4.29838	78.0923	66.0333	77.3556	60.8569	63.8038	34.3932	54.8081	52.8112	57.7356	51.1826	17.72	79.9147	95.2307	81.9698	96.9368	65.1415	85.1881	59.4416	94.5328	46.0256	72.1985	65.3742	59.4416	87.2431	67.3517	60.76	70.3373	76.3862	79.178	91.8185	72.7801	89.4533	89.337	86.0799	95.5021	80.5351	83.986	61.1477	71.8883	25.7852	87.6696	88.7166	77.6658	51.7642	77.627	75.5719	59.9845	25.0872	70.3761
NN(C(=O)c1cc(F)c(Br)cc1O)c1ccc(Cl)c(F)c1	110865	1	5061	0.676601	0.784306	-3.8554	0.664704	1	real	22	9024450	NNc1ccc(Cl)c(F)c1	14579409	O=C(O)c1cc(F)c(Br)cc1O			Oc1c(O)c(Cl)c(Cl)c(Cl)c1Cl	0.5	Nc1ccc(C(=O)O)c(O)c1	0.545455	377.572	3.6068	3	2	4	0.477259	0	66.56	0.370038	0.55402	0.952426	0.945837	0.824262	0.509231	0.947266	0.232579	0.362828	0.689623	0.959883	0.739111	0.0117554	0.862035	0.999981	0.00384729	0.0248989	0.956365	0.305538	0.0928062	0.303734	0.164701	0.841722	0.130276	0.875279	0.0825645	0.457301	0.977449	0.53302	0.81918	0.637397	-4.58167	63.6715	26.046	6.26785	-11.1385	2.9035	2.5064	88.7527	-3.86773	-2.2709	60.0233	71.3455	31.1749	60.8569	63.8038	43.893	22.4893	44.1644	73.4781	34.0442	90.1512	96.9368	94.8817	93.796	98.9531	69.5231	81.7759	71.6557	97.9449	96.7817	12.9895	77.5107	94.5328	27.1811	51.5704	99.4184	90.9655	87.2043	88.6778	94.3777	58.7049	54.6336	98.0225	86.0799	96.7041	99.5347	96.5878	85.7697	69.7169	75.3005	72.8577	58.1621	48.4296	34.9748	73.7883	70.4537	71.0741	34.1993	19.7751
O=C(Nc1ccc(F)c(F)c1O)c1csc(C(=O)Nc2cc(F)c(F)cc2F)n1	111654	0	5414	0.669672	0.779244	-3.94089	0	1	wuxi	7	LN00160519_phase_2_COOH_COOEt	CCOC(=O)c1nc(C(=O)O)cs1	AG2739_AG	Nc1ccc(F)c(F)c1O	AG0553_AG	Nc1cc(F)c(F)cc1F	O=C(Nc1ccc(Cl)cc1F)c1ccccc1O	0.588235	Oc1ccc(Cl)cc1	0.538462	429.326	4.0488	5	3	4	0.331634	0	91.32	0.409575	0.227823	0.91839	0.450047	0.2237	0.38621	0.640255	0.0621951	0.0540449	0.540616	0.373845	0.587744	0.0257955	0.991283	0.992967	0.00548338	0.041274	0.764322	0.064482	0.0177792	0.280901	0.0360861	0.637335	0.238678	0.806029	0.118066	0.154629	0.959269	0.50624	0.599947	0.593865	-5.11297	54.8216	52.001	25.4392	-10.2964	2.46689	3.84777	97.9869	-5.20482	2.95093	71.772	78.0923	59.1121	77.2586	63.8038	25.2423	22.4893	61.8457	76.929	14.1528	79.4882	81.7371	66.3435	86.5452	93.6409	38.1155	51.8418	55.3315	75.1454	92.3614	23.1485	99.3408	44.9011	33.6565	68.166	97.4409	65.6844	49.748	87.437	79.4882	41.7604	63.5518	96.0838	90.0737	89.5308	99.1857	95.9674	66.4599	67.9333	41.7604	66.1497	78.4413	72.1985	43.6991	45.4827	93.9899	87.786	11.5549	60.7212
O=C(Nc1c(O)ccc(Cl)c1F)c1cc(F)cc(F)c1O	119780	1	9328	0.673905	0.777424	-3.68192	0.68647	1	real	527	26336538	Nc1c(O)ccc(Cl)c1F	2244720	O=C(O)c1cc(F)cc(F)c1O			Oc1c(O)c(Cl)c(Cl)c(Cl)c1Cl	0.6	Oc1ccc(Cl)cc1	0.538462	317.65	3.4208	3	3	4	0.743321	0	69.56	0.194138	0.352021	0.943965	0.807007	0.356205	0.410323	0.78764	0.117676	0.0541024	0.699196	0.460713	0.470584	0.00450767	0.966262	0.999944	0.00667502	0.0471208	0.72938	0.111887	0.0421189	0.223101	0.0928682	0.806065	0.0512132	0.831084	0.0837342	0.204017	0.937443	0.467874	0.766447	0.302884	-4.71752	88.8619	40.2576	18.9025	-10.9947	2.97523	3.29145	92.3016	-3.67453	1.45979	46.3358	68.2823	31.1749	77.2586	63.8038	81.233	22.4893	46.0256	50.9888	21.2873	87.5921	92.4389	76.2311	88.1349	96.394	53.1601	51.8418	72.7801	78.6739	87.0105	7.87127	93.5246	88.4064	38.4645	71.2292	96.898	75.0679	72.5087	82.6677	90.539	55.254	42.9236	96.7041	86.3125	92.1675	98.7592	95.0756	80.6514	51.0275	66.3048	86.5452	70.919	65.8782	36.3319	77.627	86.3125	77.6658	37.9604	49.5153
NN(C(=O)c1ccc(F)cc1O)c1ccc(C(F)(F)F)c(Br)c1	108938	1	4143	0.674978	0.777421	-3.63561	0.681526	1	real	22	34269779	NNc1ccc(C(F)(F)F)c(Br)c1	75631	O=C(O)c1ccc(F)cc1O			O=C(Nc1cc(C(F)(F)F)ccc1C(F)(F)F)c1cc(Br)ccc1O	0.487179	Nc1ccc(C(=O)O)c(O)c1	0.590909	393.134	3.8331	3	2	4	0.352877	0	66.56	0.373481	0.78149	0.962576	0.962281	0.807672	0.550446	0.838504	0.354076	0.31942	0.650351	0.93832	0.839216	0.0411281	0.78082	0.999966	0.0070478	0.0236678	0.777875	0.247366	0.0697357	0.361944	0.188909	0.844694	0.250236	0.803238	0.0649818	0.275855	0.965096	0.505062	0.683932	0.829845	-4.94997	27.7742	21.1176	13.0617	-7.75448	2.83498	2.69597	94.8416	-4.14368	1.31657	63.9783	74.6801	31.1749	60.8569	63.8038	28.1504	22.4893	44.1644	73.672	54.0907	93.4858	97.6347	94.4552	95.2307	97.2858	77.8596	79.4494	67.0415	96.7041	98.7592	32.2993	69.8333	91.741	39.4339	49.7867	97.7123	88.4064	83.2493	91.392	94.9981	58.9763	63.9783	96.045	82.9779	94.1062	99.3021	95.9674	74.2536	80.2637	51.9581	41.3726	54.0907	58.7049	68.67	69.9496	73.9434	82.3575	28.8484	47.9643
CN(C(=O)CN1C(=O)SC(=Cc2cccs2)C1=O)C1(CO)COC1	110211	2	4759	0.685528	0.776777	-3.15404	0.692898	1	real	22	11918648	CNC1(CO)COC1	7637	O=C(O)CN1C(=O)SC(=Cc2cccs2)C1=O			O=c1cccccc1O	0.4375	Clc1ccc([I+]c2cccs2)cc1	0.391304	368.436	1.0041	7	1	4	0.780636	0	87.15	0.452544	0.945562	0.711767	0.0559425	0.102923	0.28921	0.0165205	0.0230903	0.0031691	0.325001	0.0515314	0.062608	0.180188	0.883327	0.998333	0.0270649	0.0217001	0.00762663	0.0377369	0.0114975	0.0911513	0.0406037	0.846852	0.0454789	0.180813	0.0131999	0.033126	0.00892872	0.0763615	0.715209	0.077501	-4.87298	86.4416	18.2052	16.1165	-15.4168	3.4193	1.48127	75.2991	-3.51757	9.52185	57.8131	32.7646	77.3556	36.6809	63.8038	86.1574	22.4893	58.9376	79.7984	75.1066	38.3482	53.5867	50.3296	76.6964	37.8441	16.9446	13.5712	34.3156	47.3827	24.8158	63.9007	79.5657	60.3722	74.2924	47.499	31.6014	56.1846	39.24	51.3377	81.1555	59.2865	41.2951	58.6274	61.0314	67.4292	32.4932	71.8108	77.3556	26.4831	56.805	85.537	50.5622	62.4273	8.29779	91.043	50.0194	49.9806	40.791	90.4614
CN(C(=O)C(=O)c1ccc2c(c1)CCCC2)C(=O)C1CSCN1	120328	0	9598	0.680309	0.774338	-3.27623	0	1	real	22	19667792	CNC(=O)C1CSCN1	2016900	O=C(O)C(=O)c1ccc2c(c1)CCCC2			O=C(O)c1ccc(-c2ccc(N(c3ccc(-c4ccc(C(=O)O)cc4)cc3)c3ccc(-c4ccc(C(=O)O)cc4)cc3)cc2)cc1	0.428571	NNC(=O)c1ccncc1	0.333333	332.425	1.3956	5	1	4	0.66932	1	66.48	0.411434	0.969776	0.916054	0.636807	0.749729	0.530695	0.0742536	0.291557	0.0651311	0.594201	0.663757	0.179704	0.233882	0.862652	0.99994	0.00760969	0.0161727	0.170395	0.0435289	0.0121852	0.15849	0.0668038	0.957411	0.119556	0.267959	0.023569	0.0687686	0.255209	0.114638	0.720984	0.0694769	-4.86101	74.4927	39.529	-13.442	-10.5312	2.76184	2.25386	87.248	-4.14278	1.56316	49.7092	37.4564	59.1121	36.6809	63.8038	69.872	54.8081	43.9511	77.0841	82.0085	78.7902	86.9717	92.943	94.4552	60.2947	74.0209	54.905	60.2947	85.6534	54.9438	69.9884	77.5494	88.1349	41.1012	38.4645	79.1004	58.4723	40.4033	72.8189	87.3982	82.3963	53.6642	68.3598	70.5312	79.682	76.076	77.2005	77.8209	25.0097	57.2315	79.7984	70.3761	14.5017	41.1012	65.1803	65.2966	68.1272	28.8484	50.2908
O=C(N[C@@H]1C[C@H]1c1ccccc1C(F)(F)F)c1ccc(Cl)c(O)c1O	114577	1	6842	0.662968	0.773408	-3.98412	0.650893	1	real	22	22132305	N[C@@H]1C[C@H]1c1ccccc1C(F)(F)F	3753222	O=C(O)c1ccc(Cl)c(O)c1O			Oc1c(O)c(Cl)c(Cl)c(Cl)c1Cl	0.6	Oc1ccc(Cl)cc1	0.538462	371.742	4.0559	3	3	4	0.712668	2	69.56	0.206825	0.861048	0.875348	0.907474	0.748429	0.449233	0.603364	0.204528	0.224441	0.670372	0.715277	0.403568	0.029774	0.632031	0.99996	0.01165	0.0131757	0.208769	0.262316	0.120455	0.346541	0.105433	0.855001	0.325923	0.653806	0.0501043	0.270012	0.972181	0.44787	0.619401	0.593715	-4.95682	61.817	21.7466	6.74213	-9.01075	3.1788	3.10008	99.0408	-4.41332	-6.51587	58.86	78.1698	31.1749	77.2586	63.8038	76.6964	68.8639	46.0256	52.8499	62.6212	66.3435	95.6185	92.8655	90.7328	92.7879	66.4211	75.223	69.2129	87.8247	82.6289	25.9791	61.0702	90.5777	52.3846	31.7565	82.28	89.337	89.6084	90.8104	91.7022	60.2559	67.6619	90.8492	80.3412	93.9899	99.4572	94.6103	68.2823	67.9333	51.6092	71.6945	54.7499	49.0888	56.6499	86.0023	82.8228	89.4145	23.7689	4.96316
O=C(CCCN1C(=O)C(=Cc2cccs2)SC1=S)N1CC(O)C(CO)C1	106566	1	3023	0.678671	0.772364	-3.26374	0.668477	1	real	22	3388304	OCC1CNCC1O	141774	O=C(O)CCCN1C(=O)C(=Cc2cccs2)SC1=S			O=C(CCN1C(=O)/C(=C/c2ccc(-c3ccc([N+](=O)[O-])cc3)o2)SC1=S)O[K]	0.482143	Clc1ccc([I+]c2cccs2)cc1	0.434783	412.558	1.5411	7	2	4	0.544995	2	81.08	0.153117	0.650602	0.466832	0.417113	0.808561	0.379382	0.618444	0.14251	0.21047	0.357331	0.697243	0.0651856	0.163611	0.829696	0.997951	0.0885396	0.0283506	0.0953684	0.0750629	0.0419994	0.166816	0.111826	0.893845	0.517361	0.542655	0.189503	0.365976	0.269151	0.131103	0.646379	0.489045	-5.26144	82.0082	20.3239	14.829	-12.4525	3.10814	1.44965	58.0972	-3.06275	3.29601	68.0109	39.0461	77.3556	60.8569	63.8038	53.5091	68.8639	54.7111	44.4746	42.1093	17.72	80.7677	94.4552	85.886	93.1369	57.7743	74.176	37.689	87.1656	26.0566	62.0783	74.3699	57.9682	89.841	56.6886	71.1128	68.0109	72.3924	73.9822	92.0124	65.9946	76.2699	86.0799	93.4858	95.5797	76.6188	79.0617	70.9965	63.0089	33.6177	83.4432	53.2765	61.0314	24.8158	83.3656	49.6704	29.9729	49.5153	63.0477
NN(C(=O)c1ccc(Br)cc1O)c1ccc(OC(F)(F)F)cc1	105301	1	2424	0.663492	0.771774	-3.89281	0.648437	1	real	22	41210	NNc1ccc(OC(F)(F)F)cc1	199305	O=C(O)c1ccc(Br)cc1O			Nc1cc2ccccc2cc1N	0.5	Nc1ccc(C(=O)O)c(O)c1	0.590909	391.143	3.5738	4	2	4	0.476707	0	75.79	0.715731	0.751458	0.940339	0.923303	0.838234	0.434782	0.848072	0.216689	0.514823	0.566419	0.821709	0.77114	0.05172	0.79608	0.999903	0.00507448	0.022141	0.881069	0.164959	0.0970318	0.545136	0.0887554	0.813845	0.204171	0.696345	0.152869	0.429143	0.935152	0.448944	0.649936	0.758552	-4.95086	26.8614	10.9525	-2.81713	-8.19059	2.67169	2.92111	96.9159	-3.81148	0.759487	63.3967	70.9577	46.4715	60.8569	63.8038	43.893	22.4893	50.5622	92.594	51.3765	86.7003	96.045	95.347	90.0737	97.4409	67.7394	85.9248	57.0764	91.4696	97.7123	37.1462	71.1904	85.4983	32.1442	48.197	98.8368	81.5432	87.7084	95.4246	89.9961	55.9131	61.613	92.4777	91.7798	96.394	98.7592	94.6103	71.3843	75.8046	51.9581	40.2482	41.7216	31.3687	64.5599	60.3335	78.6351	86.2737	35.3238	42.9236
NN(C(=O)c1c(O)ccc(F)c1Br)c1ccccc1OC(F)(F)F	104320	1	1968	0.662759	0.771605	-3.91723	0.653911	1	real	22	7964409	NNc1ccccc1OC(F)(F)F	22555267	O=C(O)c1c(O)ccc(F)c1Br			O=c1cccccc1O	0.5625	Oc1ccc(Cl)cc1	0.461538	409.133	3.7129	4	2	4	0.350943	0	75.79	0.527441	0.809461	0.955047	0.896533	0.854968	0.615695	0.875413	0.253625	0.416942	0.625459	0.907509	0.762501	0.0558343	0.829375	0.999953	0.0056598	0.0172922	0.724713	0.130163	0.0543491	0.28906	0.120968	0.872033	0.385699	0.675471	0.0547397	0.292015	0.88158	0.345702	0.606917	0.817155	-4.90355	39.8113	31.0096	4.86625	-6.15266	2.76612	3.01895	95.5254	-4.10868	0.775166	67.3129	72.8965	46.4715	60.8569	63.8038	27.9953	22.4893	50.5622	84.4513	56.6886	91.1594	94.9593	95.7736	97.0919	97.8286	70.9577	83.4044	63.513	95.1919	97.4409	38.9298	74.2924	89.6084	34.4707	40.2869	96.8592	78.1311	78.6739	87.8247	92.6328	62.1559	70.4537	91.5859	81.233	94.494	97.3633	92.0124	67.0027	79.4882	54.8275	53.5091	62.5436	46.297	81.8147	65.6456	81.1555	83.5983	29.4688	43.0399
COC(=O)[C@H]1C[C@@H](O)[C@@H](NC(=O)CCCN2C(=O)C(=Cc3cccs3)SC2=S)C1	110798	2	5029	0.668921	0.770785	-3.6173	0.652457	1	real	22	27276516	COC(=O)[C@H]1C[C@@H](O)[C@@H](N)C1	141774	O=C(O)CCCN1C(=O)C(=Cc2cccs2)SC1=S			Cc1ccc(/C=C2\SC(=S)N(CCCCCC(=O)Nc3ccc(C(=O)O)c(O)c3)C2=O)cc1	0.533333	Clc1ccc([I+]c2cccs2)cc1	0.434783	454.595	2.1582	8	2	4	0.370258	3	95.94	0.357148	0.735979	0.60337	0.472719	0.783045	0.338119	0.744365	0.102074	0.165052	0.531241	0.872697	0.0729917	0.226776	0.876018	0.998873	0.0821601	0.037597	0.0666339	0.111786	0.0636603	0.142696	0.218395	0.898896	0.641588	0.618289	0.298932	0.451455	0.634487	0.404217	0.543605	0.398405	-5.37486	102.741	53.7879	5.63942	-10.8421	3.68109	1.84619	70.8184	-3.91384	2.40764	76.1535	47.848	82.3575	60.8569	63.8038	30.2055	75.4362	65.0058	72.4699	49.748	26.0566	82.28	93.9511	82.28	95.6572	49.4378	70.4537	54.2458	93.796	28.8872	69.2129	78.4413	65.0252	89.2594	65.6844	65.5293	74.9903	81.3494	69.1353	95.696	66.5762	81.8147	89.337	96.6654	96.6654	90.5002	93.6409	61.9232	58.3947	28.0341	91.0818	79.5657	47.4215	38.1543	95.3083	56.9213	44.6297	33.5789	57.309
O=C(Nc1ccccc1C(O)C(F)(F)F)c1c(O)ccc(Cl)c1F	111637	1	5406	0.667754	0.770359	-3.64967	0.647548	1	real	22	3829910	Nc1ccccc1C(O)C(F)(F)F	22377539	O=C(O)c1c(O)ccc(Cl)c1F			O=c1cccccc1O	0.5625	O=C(O)C(O)c1ccccc1	0.555556	363.694	4.0327	3	3	4	0.721	1	69.56	0.0422639	0.553662	0.888513	0.839955	0.849141	0.622374	0.899816	0.140255	0.0993062	0.697598	0.537056	0.574585	0.010823	0.768428	0.999968	0.00582639	0.0177614	0.248486	0.274977	0.04403	0.248897	0.173743	0.841136	0.232921	0.579473	0.00695634	0.134524	0.98329	0.253565	0.518162	0.643698	-4.98756	53.2661	29.0476	18.1821	-10.2313	2.61189	3.22274	93.2388	-3.74834	5.51174	56.9988	77.976	31.1749	77.2586	63.8038	77.7045	54.8081	46.0256	16.867	34.0442	69.9108	93.292	95.6185	97.2858	98.2551	57.4254	61.8845	72.6638	81.3881	91.7022	12.214	69.0965	92.0512	35.1687	41.1788	84.7615	89.8022	73.9046	84.4901	94.5715	58.6274	63.2416	87.3207	50.2133	88.3288	99.651	88.6778	59.8294	69.9108	49.4378	65.1415	61.0314	65.2579	44.1256	55.6417	85.3432	79.4882	36.6421	77.5494
CC1(C)CC(O)(CNC(=O)CCCN2C(=O)C(=Cc3cccs3)SC2=S)CCO1	110757	1	5009	0.669256	0.768772	-3.51815	0.635915	1	real	240690	26738189	CC1(C)CC(O)(CN)CCO1	141774	O=C(O)CCCN1C(=O)C(=Cc2cccs2)SC1=S			CC(/C=C1\SC(=S)N(CCCC(=O)Nc2ccc(C(=O)O)c(O)c2)C1=O)=C\c1ccccc1	0.540984	NNC(=O)c1ccncc1	0.428571	454.639	3.1658	7	2	4	0.48674	1	78.87	0.450262	0.764185	0.545949	0.28393	0.926031	0.177385	0.82188	0.0671605	0.280167	0.635031	0.923588	0.128101	0.257083	0.824378	0.998941	0.0352331	0.020025	0.0856676	0.269022	0.0897757	0.184094	0.217402	0.956033	0.646005	0.727964	0.159316	0.509071	0.562884	0.377786	0.643375	0.538027	-5.32885	87.7768	67.7957	43.9489	-10.4753	3.79032	2.37202	75.3354	-4.08586	4.64423	76.1923	64.1722	77.3556	60.8569	63.8038	44.9787	54.8081	52.8112	79.7208	52.5785	21.9465	75.1454	97.3245	56.9988	96.9756	39.7829	77.7045	64.9477	95.9287	44.6685	72.6638	73.9046	65.4517	79.0229	44.7848	69.1353	89.4533	86.7003	77.5494	95.696	81.9698	81.8922	93.9511	92.09	97.2082	87.7472	93.0206	70.7639	65.8395	30.2443	86.235	86.4676	84.6452	41.7216	96.3164	67.6619	50.0194	29.9341	72.4699
Cc1ccc(C(=O)N2CSC(C)C2)c(O)c1O	116061	1	7560	0.676181	0.763423	-2.99479	0.671814	1	real	22	3399982	CC1CNCS1	546551	Cc1ccc(C(=O)O)c(O)c1O			Cc1cc(O)cc(C)c1O	0.571429	Cc1cc(O)cc(C)c1Cl	0.4375	253.323	1.94122	4	2	4	0.750874	1	60.77	0.352006	0.737153	0.832257	0.589079	0.391211	0.341469	0.197539	0.169774	0.0174178	0.627639	0.204529	0.106004	0.0114843	0.479395	0.999894	0.00655087	0.00702437	0.160903	0.0290447	0.0324829	0.252923	0.0585117	0.858442	0.0171475	0.238246	0.03377	0.116955	0.231208	0.0899027	0.890722	0.12676	-4.74012	103.967	34.4915	-18.6954	-9.95221	2.39082	1.02707	65.3367	-2.69372	-6.17791	27.8402	44.8623	46.4715	60.8569	63.8038	82.1636	54.8081	39.3563	71.8496	49.8255	56.6499	85.6921	78.0923	82.6289	75.6883	62.0396	32.8422	63.862	66.2272	39.5502	12.6406	52.7724	84.8779	37.8441	18.3017	78.48	52.4622	66.7313	84.9942	85.7697	60.4886	30.0116	65.4905	75.4556	86.4676	74.6801	74.4475	92.594	33.5014	65.1803	91.2757	65.6844	9.07328	46.6848	41.1788	42.6522	37.7278	56.9988	5.69988
O=C(CN1C(=O)C(=Cc2cccc(Br)c2)SC1=S)N(CCO)CCO	108768	1	4058	0.662262	0.761245	-3.50275	0.646401	1	real	22	1060	OCCNCCO	2031820	O=C(O)CN1C(=O)C(=Cc2cccc(Br)c2)SC1=S			CC(C)C(C(=O)O)N1C(=O)/C(=C\c2ccc(Br)cc2)SC1=S	0.585366	O=C(O)C(O)c1ccccc1	0.388889	445.36	1.4635	6	2	4	0.488918	0	81.08	0.426142	0.671169	0.704456	0.680295	0.767967	0.253992	0.534082	0.091071	0.108029	0.29116	0.452766	0.265242	0.186326	0.866426	0.993935	0.0628621	0.0145827	0.0422459	0.0799618	0.0201127	0.0800167	0.14891	0.863842	0.347924	0.619721	0.0501125	0.275439	0.160356	0.102879	0.880038	0.52259	-5.10714	73.7227	46.2334	36.7396	-12.051	2.82469	2.19573	74.1154	-3.69366	12.6526	74.5638	38.1931	69.5037	60.8569	63.8038	45.3664	22.4893	54.7111	78.0535	43.9318	37.1462	88.3288	93.4471	71.7332	91.0818	46.3358	63.4742	31.6014	78.48	68.0109	64.5987	77.7821	46.5684	86.8941	35.1299	58.2396	69.5231	53.5479	45.2889	93.6797	61.2253	68.67	89.337	80.3412	94.1062	69.7169	75.7658	91.7798	65.1028	42.0318	79.2168	75.0291	80.4963	27.4525	69.4067	64.2109	48.4296	37.7278	94.3389
C=C1Cn2c(nnc2C(=O)N(CC)[C@@H]2COC[C@H]2O)S1	119923	1	9403	0.67849	0.7601	-2.7555	0.670596	1	real	22	22137776	CCN[C@@H]1COC[C@H]1O	26393000	C=C1Cn2c(nnc2C(=O)O)S1			S=C(SSC(=S)N1CCOCC1)N1CCOCC1	0.315789	C1N2CN3CN1CN(C2)C3	0.333333	296.352	0.1193	7	1	4	0.853115	2	80.48	0.128971	0.845119	0.891451	0.00861752	0.020442	0.210654	0.00221097	0.0174896	0.000299872	0.381221	0.00283012	0.0199656	0.0509953	0.921592	0.999781	0.00231685	0.0127906	0.0039474	0.00650246	0.00139583	0.0456774	0.00550316	0.813598	0.0315505	0.0241595	0.000842734	0.00320222	0.000523552	0.00500703	0.475399	0.00805679	-4.65522	63.5612	32.4952	9.82511	-14.2479	2.05103	0.558345	44.3521	-2.50882	-1.02902	39.4727	24.8546	77.3556	36.6809	63.8038	95.347	68.8639	54.2846	39.7829	60.8763	70.7251	31.9116	25.3199	64.3273	14.5017	12.4079	3.0632	40.0155	23.8077	8.56921	36.8748	84.335	80.0698	18.6506	30.9035	22.4506	33.5014	7.71617	23.4587	51.803	55.9131	36.9523	18.9608	21.52	22.8383	8.87941	28.3831	55.3315	7.2121	70.4149	72.8189	63.7456	53.8193	12.6793	22.1016	35.4401	17.7976	60.7212	28.3831
C[C@@H](O)CN(C)C(=O)CN1C(=O)SC(=Cc2cccs2)C1=O	104290	1	1954	0.6796	0.759543	-2.68424	0.670172	1	real	22	18760743	CNC[C@@H](C)O	7637	O=C(O)CN1C(=O)SC(=Cc2cccs2)C1=O			CC(C)C(C(=O)O)N1C(=O)/C(=C\c2ccc(Br)cc2)SC1=S	0.439024	O=C(O)C(O)c1ccccc1	0.5	340.426	1.6236	6	1	4	0.824369	1	77.92	0.301394	0.934665	0.762391	0.273493	0.238032	0.424934	0.0276275	0.0554039	0.0296948	0.276242	0.149914	0.0885094	0.227135	0.851276	0.999214	0.0192833	0.0165017	0.00945209	0.025841	0.00891781	0.102487	0.031112	0.889896	0.0516141	0.167867	0.00657908	0.0323404	0.0203186	0.0342882	0.797054	0.115316	-4.85236	79.9537	15.1798	6.30647	-15.4451	3.16584	1.17876	67.5739	-2.96436	10.3812	51.6867	40.5971	69.5037	36.6809	63.8038	92.0512	54.8081	52.1132	66.5374	72.974	44.6297	74.6413	67.5068	89.0655	45.8705	35.8666	41.993	30.7871	61.6906	34.1218	69.2904	76.3474	68.2435	65.8007	39.0074	34.6646	50.4459	33.2687	56.8437	77.7045	65.2191	42.9624	56.4172	49.3602	67.1966	42.1481	58.7437	83.5983	32.0667	57.8131	82.4738	46.7623	48.4684	8.18147	85.6534	45.1338	40.2094	51.4541	91.8185
NN(C(=O)c1cc(F)c(Br)cc1O)c1ccccc1C(F)(F)F	117157	2	8088	0.65847	0.756754	-3.47711	0.654092	1	real	22	221104	NNc1ccccc1C(F)(F)F	14579409	O=C(O)c1cc(F)c(Br)cc1O			O=c1cccccc1O	0.5625	Nc1ccc(C(=O)O)c(O)c1	0.545455	393.134	3.8331	3	2	4	0.352877	0	66.56	0.301962	0.836922	0.958535	0.943801	0.863386	0.61975	0.818357	0.313582	0.333028	0.653371	0.95303	0.842751	0.0414955	0.716425	0.999975	0.00641732	0.0228381	0.75643	0.296527	0.0752697	0.258919	0.221234	0.859243	0.272272	0.775522	0.0425747	0.317859	0.965542	0.48502	0.652577	0.846709	-4.88774	37.3642	30.7698	8.04513	-7.3649	2.88034	2.68501	94.7686	-3.991	-0.315802	63.9783	74.6801	31.1749	60.8569	63.8038	28.1504	22.4893	44.1644	66.5762	59.6743	92.2451	96.8205	96.045	97.1694	96.9368	75.727	80.1861	67.4292	97.4796	98.9143	32.4932	65.568	93.3307	37.3401	49.05	97.3633	90.6165	84.8003	85.537	95.8123	60.5661	64.9477	95.3083	78.3637	95.0756	99.3021	95.696	71.5006	81.5432	55.7968	51.1439	62.3885	51.2602	72.3924	72.5863	73.7107	82.3187	32.1055	33.8891
CN(Cc1ccccc1C(F)(F)F)C(=O)c1ccc(Cl)c(O)c1O	113303	1	6215	0.668277	0.756174	-3.03024	0.668156	1	real	22	47500	CNCc1ccccc1C(F)(F)F	3753222	O=C(O)c1ccc(Cl)c(O)c1O			Oc1c(O)c(Cl)c(Cl)c(Cl)c1Cl	0.6	Oc1ccc(Cl)cc1	0.538462	359.731	4.0422	3	2	4	0.812946	0	60.77	0.05117	0.830701	0.687759	0.851857	0.821797	0.387771	0.57503	0.212852	0.278752	0.680126	0.730961	0.449897	0.0142751	0.363289	0.999907	0.00494987	0.00549016	0.0586986	0.288515	0.138528	0.262602	0.0682928	0.875043	0.431435	0.45244	0.00618065	0.130037	0.897115	0.188376	0.622382	0.729534	-4.78445	73.1093	41.9237	8.08513	-8.7686	2.75218	3.19678	98.5674	-3.50255	-7.22005	55.8744	78.0147	31.1749	60.8569	63.8038	90.6553	22.4893	39.3563	20.0465	58.9763	34.7421	93.5246	94.843	86.6615	92.2451	67.3517	77.7045	70.4537	88.639	85.7309	14.9283	44.5522	85.8085	31.7177	14.6956	63.5518	90.2675	90.9655	85.886	87.6696	62.6212	72.3924	80.8453	48.5847	87.6696	97.6347	84.5677	68.3598	73.9822	62.5824	79.0229	72.4699	51.3377	58.7825	64.7538	84.8003	88.7941	41.0624	3.91625
CC1CN(C(=O)c2cc(Cl)c(Cl)cc2O)CS1	114857	1	6975	0.645834	0.756139	-3.99557	0.657251	1	real	22	3399982	CC1CNCS1	5155413	O=C(O)c1cc(Cl)c(Cl)cc1O			Oc1c(O)c(Cl)c(Cl)c(Cl)c1Cl	0.5	Cc1cc(O)cc(C)c1Cl	0.5	292.187	3.234	3	1	4	0.863567	1	40.54	0.194367	0.813927	0.803272	0.953756	0.883764	0.378426	0.674547	0.287211	0.241681	0.734945	0.692965	0.20816	0.013795	0.681069	0.999975	0.00664043	0.0100004	0.475708	0.284473	0.0983042	0.306882	0.156057	0.963755	0.0916097	0.724076	0.0752543	0.375022	0.871319	0.348812	0.897469	0.308493	-4.52607	122.697	65.8687	-0.328845	-10.184	2.84197	3.01832	89.2074	-3.89007	-1.36621	38.1931	65.1803	31.1749	36.6809	63.8038	96.7429	54.8081	23.6914	50.9888	57.1927	51.3377	97.247	96.3164	85.886	94.1062	73.6332	76.0372	78.2474	87.088	59.7906	14.6956	63.7456	93.3307	38.3482	25.126	92.3226	90.0349	87.9023	88.8329	93.9899	85.1493	50.3296	93.7185	85.2656	95.696	97.0919	92.1287	93.0206	51.3765	78.7902	95.6572	85.4983	36.2931	44.5522	70.4537	81.1555	72.0822	33.8503	25.8627
NN(C(=O)c1cccc(Cl)c1O)c1ccccc1OC(F)(F)F	104485	1	2039	0.655956	0.753425	-3.44531	0.62742	1	real	22	7964409	NNc1ccccc1OC(F)(F)F	80898	O=C(O)c1cccc(Cl)c1O			Oc1c(O)c(Cl)c(Cl)c(Cl)c1Cl	0.6	Oc1ccc(Cl)cc1	0.538462	346.692	3.4647	4	2	4	0.506736	0	75.79	0.52379	0.761354	0.932719	0.9414	0.86885	0.496484	0.771897	0.159878	0.426433	0.599088	0.848451	0.713631	0.0290013	0.768998	0.999971	0.00604586	0.0107601	0.79001	0.263407	0.117167	0.420401	0.109019	0.890121	0.220456	0.691689	0.071126	0.386597	0.900427	0.326038	0.658816	0.641168	-4.71224	49.9612	24.6377	-3.44867	-7.72289	2.68344	2.92761	94.0913	-3.63375	1.13821	52.8887	68.9415	46.4715	60.8569	63.8038	47.848	22.4893	50.5622	84.2575	52.2683	83.9473	96.7041	96.1225	93.0981	96.045	60.2559	83.7146	60.7212	92.7104	96.0838	25.5138	69.1353	92.4389	36.2931	26.7546	97.8286	89.337	89.4145	93.4858	91.8961	65.2191	62.6987	92.3226	84.4901	95.8899	97.7898	91.5083	71.9659	69.8333	66.615	62.2722	57.1152	30.4769	69.0578	60.6049	78.9453	81.1167	38.6972	46.3746
C=CCN1C(=O)C(=O)N(CC(=O)N2CCSC2CO)C1=O	120418	1	9651	0.698561	0.752603	-1.57544	0.702101	1	real	22	27332483	OCC1NCCS1	2038439	C=CCN1C(=O)C(=O)N(CC(=O)O)C1=O			CCCCN1C(=O)C(=C/C=C/C2C(=O)N(CCCC)C(=O)N(CCCC)C2=O)C(=O)N(CCCC)C1=O	0.363636	CC1(C)S[C@@H]2[C@H](/N=C/N3CCCCCC3)C(=O)N2[C@H]1C(=O)O	0.341463	313.335	-1.143	6	1	4	0.391181	1	98.23	0.124386	0.912338	0.73155	0.00670259	0.0582939	0.245696	0.00772222	0.0244285	0.000628796	0.152941	0.00464458	0.0557595	0.0574344	0.708202	0.996279	0.00757347	0.00913018	0.00316109	0.00236051	0.00307791	0.0344425	0.006937	0.471208	0.0055747	0.0978413	0.00131547	0.00717468	0.000950425	0.0142262	0.718962	0.0137945	-4.88073	23.6712	9.70488	-16.9599	-15.3876	2.83298	0.331242	56.2175	-2.19062	5.33097	44.9011	14.3079	69.5037	36.6809	63.8038	32.9197	54.8081	66.3435	38.9298	69.4067	40.9849	28.8096	40.791	70.57	27.2199	17.9915	4.88561	17.6813	26.7546	22.4506	39.7441	65.413	51.6479	41.0624	23.1485	19.5812	23.2261	14.6568	15.0058	55.5254	32.7259	16.2078	43.4665	27.1811	37.6115	12.6406	43.6991	77.6658	11.012	56.3009	36.4482	40.1706	10.6243	8.41411	69.872	31.7953	28.0341	66.3048	76.5413
NN(C(=O)c1ccc(Cl)c(O)c1O)c1cccc(F)c1Br	115642	1	7354	0.659497	0.752393	-3.24936	0.665472	1	real	22	24369076	NNc1cccc(F)c1Br	3753222	O=C(O)c1ccc(Cl)c(O)c1O			Oc1c(O)c(Cl)c(Cl)c(Cl)c1Cl	0.6	Oc1ccc(Cl)cc1	0.538462	375.581	3.1733	4	3	4	0.325582	0	86.79	0.584937	0.45407	0.94062	0.728181	0.56512	0.451846	0.801748	0.126998	0.192324	0.64826	0.943155	0.724437	0.024808	0.846863	0.999944	0.00573573	0.0206242	0.933757	0.283964	0.0962591	0.253352	0.122373	0.760863	0.0964521	0.815255	0.071747	0.382371	0.917772	0.392088	0.862771	0.546166	-4.83134	65.5861	11.871	-2.53329	-10.7695	2.66181	1.95938	87.678	-3.273	-2.23521	59.558	64.4436	46.4715	77.2586	63.8038	24.3505	22.4893	58.7049	87.2819	27.7239	86.8166	90.1124	86.4288	90.7716	96.7041	54.9826	72.9352	66.9252	97.0919	96.394	22.373	75.8434	88.4064	34.8585	45.5215	99.3021	90.0349	87.6696	84.9942	92.6328	50.6398	50.9112	96.3164	84.7228	95.8123	98.2551	93.3307	90.3839	66.3435	59.0151	73.9046	42.4583	31.8728	38.7747	59.3253	59.3253	69.0578	45.2113	19.9302
O=C(CCCN1C(=O)C(=Cc2cccs2)SC1=S)NC[C@]1(CO)COC[C@H]2CCCN21	119832	1	9356	0.663442	0.75236	-3.07807	0.667913	1	real	22	26021943	NC[C@]1(CO)COC[C@H]2CCCN21	141774	O=C(O)CCCN1C(=O)C(=Cc2cccs2)SC1=S			Cc1ccc(/C=C2\SC(=S)N(CCCCCC(=O)Nc3ccc(C(=O)O)c(O)c3)C2=O)cc1	0.516667	Clc1ccc([I+]c2cccs2)cc1	0.434783	481.665	2.0714	8	2	4	0.434542	2	82.11	0.560791	0.613275	0.404244	0.06292	0.499482	0.0896205	0.343169	0.0719971	0.405852	0.523258	0.897103	0.100685	0.482194	0.642037	0.9848	0.154231	0.0561646	0.0705859	0.173105	0.153197	0.239401	0.127542	0.773673	0.515562	0.504695	0.218053	0.228834	0.329233	0.383317	0.605136	0.735054	-5.50642	74.8275	64.7316	55.4531	-12.2947	3.23367	2.20167	77.9179	-3.68164	5.69569	79.8759	46.7623	82.3575	60.8569	63.8038	38.3094	68.8639	55.254	86.1962	38.891	14.1915	54.5948	83.9085	32.6871	84.5677	41.0624	83.0942	53.354	94.8042	37.4952	87.4758	61.8069	38.2319	92.4002	76.1535	66.3823	82.9391	91.8573	84.0248	92.9042	51.6479	76.2699	83.7922	94.494	92.943	79.3718	93.1369	66.9252	74.0985	23.1873	79.9535	84.9166	88.6002	25.6301	87.437	64.3273	53.5867	37.8829	78.7515
O=C(CCN1C(=O)C(=Cc2ccc(F)cc2)SC1=S)N1CCO[C@H](CO)C1	107532	1	3469	0.668152	0.750866	-2.81227	0.655564	1	real	22	3661931	OC[C@@H]1CNCCO1	43186	O=C(O)CCN1C(=O)C(=Cc2ccc(F)cc2)SC1=S			CC(C)C(C(=O)O)N1C(=O)/C(=C\c2ccc(Br)cc2)SC1=S	0.560976	CN1CCN(c2ccc(N3C[C@H](CO)OC3=O)cc2F)C=N1	0.4	410.492	1.6367	6	1	4	0.587945	1	70.08	0.76353	0.868237	0.830149	0.285623	0.480641	0.34051	0.26895	0.0818847	0.011648	0.511639	0.324197	0.181199	0.194264	0.937631	0.998257	0.0436655	0.0309544	0.0626535	0.265694	0.0238329	0.0878928	0.160088	0.956354	0.340999	0.488598	0.146056	0.152788	0.160406	0.268101	0.700235	0.62226	-4.77496	68.8421	37.3743	6.01716	-11.5058	2.65256	2.36008	71.4047	-3.69462	9.21082	67.5456	40.7522	69.5037	36.6809	63.8038	59.1314	54.8081	46.4909	93.9899	63.3191	56.107	75.1842	83.0942	82.5902	80.729	43.893	27.1035	52.2295	73.323	55.254	65.6844	86.6227	59.8682	82.7453	60.0233	64.9864	89.3757	58.2396	49.6704	94.3001	82.0085	68.2435	83.0942	91.5471	89.3757	69.7169	89.0655	75.8434	69.0965	63.1252	76.2699	68.4374	47.9643	31.6789	58.356	67.5456	45.4052	37.7278	89.841
NN(C(=O)c1cc(Cl)c(O)c(Cl)c1)c1cc(F)c(F)cc1F	110289	1	4795	0.651572	0.748517	-3.42767	0.64653	1	real	22	11170856	NNc1cc(F)c(F)cc1F	12730	O=C(O)c1cc(Cl)c(O)c(Cl)c1			Oc1c(O)c(Cl)c(Cl)c(Cl)c1Cl	0.6	Oc1ccc(Cl)cc1	0.461538	351.111	3.6368	3	2	4	0.375811	0	66.56	0.344126	0.399419	0.953256	0.657754	0.525744	0.527964	0.885703	0.11151	0.0906607	0.679114	0.839393	0.816717	0.0121631	0.888797	0.999897	0.00611619	0.021434	0.796873	0.239204	0.0821273	0.213679	0.0897008	0.697919	0.0532423	0.818503	0.0432497	0.279459	0.964617	0.49347	0.829793	0.569933	-4.49731	45.7961	25.3849	4.62169	-9.31947	2.88987	2.38523	88.442	-4.01787	-1.02126	53.6642	71.9271	31.1749	60.8569	63.8038	30.9422	22.4893	44.1644	70.8802	24.5056	90.5777	87.6309	84.9166	94.4164	98.0613	51.803	60.3722	70.4149	92.1287	98.6041	13.4161	79.9922	85.033	36.5258	46.8786	97.9449	87.9023	85.537	81.5045	90.1512	46.297	43.7379	96.3164	78.6351	94.2226	99.3021	95.8123	86.8941	67.3905	80.5739	58.7437	57.5029	45.7929	53.4703	73.1679	67.6619	70.4149	31.4463	28.4219
CC1(C)CN(C(=O)CCCN2C(=O)C(=Cc3cccs3)SC2=S)C(CO)CO1	106450	2	2967	0.653218	0.742899	-3.12039	0.637	1	real	22	11434646	CC1(C)CNC(CO)CO1	141774	O=C(O)CCCN1C(=O)C(=Cc2cccs2)SC1=S			O=C(CCN1C(=O)/C(=C/c2ccc(-c3ccc([N+](=O)[O-])cc3)o2)SC1=S)O[K]	0.5	Clc1ccc([I+]c2cccs2)cc1	0.434783	440.612	2.7278	7	1	4	0.541867	1	70.08	0.35971	0.718536	0.563706	0.158312	0.855903	0.188281	0.70233	0.042003	0.0937719	0.556311	0.812993	0.0980727	0.126294	0.893011	0.999327	0.0413397	0.0243029	0.0746923	0.265068	0.0638764	0.151258	0.188587	0.977355	0.59174	0.651416	0.124275	0.364105	0.405379	0.256902	0.616006	0.529652	-4.98061	87.7276	60.5721	27.4078	-10.7645	3.00109	2.56921	72.7501	-3.99777	7.06421	73.672	57.7356	77.3556	36.6809	63.8038	53.0438	54.8081	46.4909	72.6638	48.0031	22.8383	66.8476	95.7736	59.3641	94.7654	29.8178	61.109	56.6111	91.043	36.6809	56.2621	80.3412	69.9496	81.8534	50.601	67.3129	89.337	81.4657	71.2679	94.9981	91.0818	79.4106	90.7716	90.5002	95.5797	81.9698	88.7553	67.8945	65.4905	50.2133	86.235	82.8616	73.9434	38.8135	78.6739	71.6557	47.0337	31.834	84.1024
NN(C(=O)Cc1ccc(O)c(Cl)c1)c1cc(Br)ccc1C(F)(F)F	101529	1	591	0.633111	0.739045	-3.82437	0.592011	1	real	22	27273082	NNc1cc(Br)ccc1C(F)(F)F	66645	O=C(O)Cc1ccc(O)c(Cl)c1			O=C(Nc1cc(C(F)(F)F)ccc1C(F)(F)F)c1cc(Br)ccc1O	0.564103	Oc1ccc(Cl)cc1	0.538462	423.616	4.2763	3	2	4	0.439964	0	66.56	0.316642	0.736868	0.849764	0.914695	0.948869	0.358286	0.850101	0.157353	0.692915	0.710743	0.967653	0.807152	0.0551518	0.530631	0.999932	0.00767809	0.015021	0.546243	0.504299	0.175434	0.310027	0.244417	0.787836	0.421586	0.795033	0.0264136	0.396047	0.979813	0.676093	0.640166	0.809013	-4.98535	21.8095	37.2492	8.93305	-7.92095	2.9513	2.9099	95.7988	-4.13141	4.66153	70.3761	81.6596	31.1749	60.8569	63.8038	38.9686	22.4893	44.1644	67.8558	49.7867	60.6824	95.8123	98.1	84.1024	97.4796	59.8682	90.1124	74.8352	98.3327	98.4102	38.8135	55.5254	87.3982	41.2563	35.9829	93.6022	97.0143	92.7879	89.0655	96.3552	52.8499	72.0434	95.9287	72.2373	96.045	99.651	98.4878	70.2986	78.9453	49.6704	34.5483	68.3211	52.6948	67.0027	76.5413	78.4025	84.0636	29.1198	72.5863
O=C(Nc1ccc(F)c(F)c1O)c1cc(F)c(I)c(F)c1	107302	1	3366	0.639408	0.738706	-3.53883	0.634788	1	real	22	3897294	Nc1ccc(F)c(F)c1O	13394955	O=C(O)c1cc(F)c(I)c(F)c1			Oc1c(I)cc(I)cc1I	0.571429	Oc1ccc(Cl)cc1	0.461538	411.092	3.8055	2	2	4	0.342056	0	49.33	0.0774625	0.428453	0.930286	0.785615	0.263224	0.475265	0.807258	0.189461	0.0396086	0.653694	0.232894	0.68346	0.00367304	0.975262	0.999767	0.00832319	0.0576135	0.715721	0.098987	0.0350678	0.354678	0.0708131	0.696773	0.101777	0.755346	0.0758639	0.188163	0.974867	0.587138	0.696081	0.434539	-4.95682	68.9015	43.3964	8.8693	-9.33942	2.87417	3.44031	91.594	-4.07962	6.81591	67.7007	74.2148	16.3823	60.8569	63.8038	26.2505	22.4893	30.031	27.7627	25.9791	83.2881	91.8961	69.872	92.1287	96.8205	64.715	46.9562	67.4292	68.3211	95.1532	6.70803	96.1613	79.5269	43.0012	76.7352	96.7429	72.8189	68.67	91.1594	87.9411	46.2195	51.4928	94.7266	85.4595	91.5859	99.5347	97.4409	75.4944	60.4498	51.6092	76.3474	73.5556	52.5397	53.3152	72.3924	88.639	76.6188	30.0504	83.2105
O=C(NCC(O)(c1ccccc1Cl)C(F)(F)F)c1cc(Cl)c(O)c(Cl)c1	110232	1	4768	0.632135	0.735795	-3.72967	0.636561	1	real	22	2078783	NCC(O)(c1ccccc1Cl)C(F)(F)F	12730	O=C(O)c1cc(Cl)c(O)c(Cl)c1			Oc1c(O)c(Cl)c(Cl)c(Cl)c1Cl	0.6	Oc1ccc(Cl)cc1	0.538462	428.621	4.5323	3	3	4	0.669952	1	69.56	0.0674909	0.551859	0.654411	0.828062	0.929568	0.429884	0.956586	0.119592	0.337423	0.736176	0.8109	0.584936	0.0159071	0.573378	0.999855	0.00671193	0.00906021	0.230176	0.465213	0.220355	0.436794	0.145248	0.781271	0.350341	0.654902	0.0106664	0.296997	0.994177	0.599682	0.637393	0.79017	-5.01358	48.6049	48.3858	5.69472	-9.06957	3.04402	4.16154	99.599	-4.73397	1.12258	71.6557	84.4126	31.1749	77.2586	63.8038	69.9884	54.8081	46.0256	24.8934	33.734	30.3994	92.943	97.4409	89.5696	99.1857	53.4703	80.6126	78.5188	91.043	92.2063	16.1691	57.9294	83.2105	38.5421	22.9546	83.8309	96.394	93.9511	93.8348	93.4471	52.4234	68.7864	90.8879	56.6886	94.5715	99.8837	97.6347	69.9496	77.6658	48.1194	61.0314	76.3862	47.499	56.0682	80.8841	96.5878	90.3451	18.1078	46.297
NN(C(=O)c1c(O)ccc(Cl)c1F)c1ccc(Br)cc1O	104705	2	2148	0.637081	0.733526	-3.42113	0.623087	1	real	22	26391934	NNc1ccc(Br)cc1O	22377539	O=C(O)c1c(O)ccc(Cl)c1F			O=C(Nc1ccc(Cl)cc1)c1cc(Br)ccc1O	0.5625	Oc1ccc(Cl)cc1	0.538462	375.581	3.1733	4	3	4	0.427363	0	86.79	0.488557	0.519578	0.949789	0.887724	0.773054	0.480859	0.917711	0.176175	0.374785	0.64605	0.956535	0.741248	0.0237533	0.862959	0.999975	0.00353349	0.0164993	0.915744	0.251652	0.064408	0.215894	0.117043	0.801291	0.169754	0.819428	0.0521542	0.340769	0.937263	0.365052	0.850309	0.620501	-4.78736	70.2753	20.3658	2.76809	-10.8549	2.6409	2.28927	91.1627	-3.65826	-2.02635	59.558	64.4436	46.4715	77.2586	63.8038	37.3013	22.4893	58.7049	81.7759	32.1442	89.6472	94.6879	93.5634	92.4389	98.5266	62.8926	82.2412	66.5762	97.6735	96.7817	21.7526	77.5494	93.2144	25.5525	39.0074	99.1857	88.639	81.7371	81.6596	92.2838	54.7111	59.0151	96.3164	80.8453	95.347	98.7592	92.6328	89.1819	69.019	62.3885	76.9678	53.2765	42.1869	37.9604	57.658	66.1497	75.6495	38.1543	21.0934
CCN(CC)CCN(CCOCCO)C(=O)CN1C(=O)SC(=Cc2cccs2)C1=O	103369	3	1496	0.671388	0.733446	-1.93989	0.665443	1	real	22	2263466	CCN(CC)CCNCCOCCO	7637	O=C(O)CN1C(=O)SC(=Cc2cccs2)C1=O			CCCCCCCCCCCCCCCCCCN(CCO)CCO	0.473684	CCN(CC)CCOC(=O)c1cccc(-c2ccccc2)c1O	0.487179	455.602	1.9637	8	1	4	0.359172	0	90.39	0.79965	0.934257	0.373868	0.0412603	0.0932652	0.111038	0.0197524	0.0823285	0.23822	0.447465	0.169177	0.267409	0.716657	0.472996	0.858322	0.0355631	0.0124334	0.00350395	0.0130616	0.0194923	0.0432506	0.0141192	0.711375	0.288186	0.23835	0.0105605	0.0201224	0.00499873	0.0806319	0.785453	0.646968	-5.11632	100.621	48.0176	60.3501	-12.2257	3.30874	1.38656	61.1257	-2.07972	14.6901	76.3862	45.095	82.3575	36.6809	63.8038	28.7708	22.4893	60.9926	94.6879	72.8965	12.4855	49.8255	48.3133	39.1237	40.7135	44.0481	75.9209	46.6848	63.513	68.2435	97.5572	52.4234	24.3505	79.1004	30.3606	20.6282	41.2563	52.501	21.5587	66.4211	47.1501	66.1497	65.4905	56.5723	57.4254	26.0954	72.7414	82.5902	70.0271	41.6053	90.4226	76.076	89.841	26.2893	89.1431	48.701	32.4544	67.8945	95.9287
NN(C(=O)c1cc2cc(O)c(O)cc2s1)c1ccc(C(F)(F)F)c(Cl)c1	106312	1	2901	0.621415	0.728875	-3.90027	0.601427	1	real	22	27229471	NNc1ccc(C(F)(F)F)c(Cl)c1	11399947	O=C(O)c1cc2cc(O)c(O)cc2s1			Oc1c(O)c(Cl)c(Cl)c(Cl)c1Cl	0.5	Oc1ccc(Cl)cc1	0.538462	402.781	4.5052	5	3	4	0.254688	0	86.79	0.573583	0.611414	0.854958	0.917437	0.775733	0.363001	0.818404	0.141695	0.292848	0.609643	0.883279	0.613074	0.048009	0.890273	0.999872	0.0235679	0.0278414	0.841038	0.547144	0.237541	0.619895	0.296759	0.761384	0.620319	0.901593	0.224909	0.611144	0.983558	0.781654	0.744624	0.782486	-5.06057	24.9019	21.6891	8.08239	-9.22186	3.30926	2.80499	96.4806	-4.15552	-5.3282	65.8007	84.2187	59.1121	77.2586	63.8038	16.5956	22.4893	58.7049	86.7003	38.8135	61.5355	95.8511	93.6797	84.6452	96.9368	57.658	78.3637	61.6906	94.3389	93.4471	35.1687	80.0698	83.9473	70.4924	55.6417	98.4878	97.5572	94.4164	96.394	97.247	50.6398	80.729	98.4102	94.843	98.0225	99.651	99.2633	79.2168	77.0454	45.0562	38.1155	54.5948	51.3377	54.556	89.1431	76.425	85.0717	28.5382	7.91004
O=C(Nc1c(O)ccc(Br)c1F)C(=O)c1ccc(F)cc1	113034	1	6086	0.624107	0.726279	-3.67509	0.612885	1	real	22	8613244	Nc1c(O)ccc(Br)c1F	3727490	O=C(O)C(=O)c1ccc(F)cc1			O=C1C=CC(=O)c2c(O)ccc(O)c21	0.5	Oc1ccc(Cl)cc1	0.384615	356.122	3.2543	3	2	4	0.504131	0	66.4	0.187928	0.534508	0.951607	0.725319	0.345028	0.547113	0.691719	0.152073	0.151131	0.631146	0.278433	0.452279	0.00945699	0.971001	0.999845	0.0116515	0.0267851	0.640298	0.0358858	0.0132428	0.238178	0.048518	0.831311	0.104708	0.698985	0.0479787	0.137279	0.898001	0.297845	0.644691	0.237593	-4.97205	102.566	38.524	1.39209	-11.3196	2.5491	3.43442	98.0205	-4.09863	-3.34676	54.905	65.7619	31.1749	60.8569	63.8038	47.5766	22.4893	43.6603	50.0194	32.7646	89.9186	89.9573	75.7658	95.2307	94.3777	59.3253	69.2516	64.366	71.2292	85.886	11.2059	94.843	82.784	52.3846	54.0907	95.6185	55.6417	42.691	83.9473	83.2493	57.7743	52.1132	92.5553	79.9535	88.5227	97.6735	90.3063	70.919	46.1031	50.6398	91.0818	69.5231	39.7441	33.1912	51.5316	88.5615	87.8247	29.7014	14.9283
CCCN(C)C(=O)C1CSCN1C(=O)C1(S(C)(=O)=O)COC(=O)C1	117366	2	8188	0.664146	0.724588	-1.87913	0.663603	1	real	22	2086461	CCCN(C)C(=O)C1CSCN1	33954719	CS(=O)(=O)C1(C(=O)O)COC(=O)C1			CCCCCCCCCCCCCCCCCCN(CCO)CCO	0.368421	CCCCCCCCCCCCCCCCCCCCCCO	0.384615	378.472	-0.5134	7	0	4	0.593763	2	101.06	0.50579	0.677576	0.658783	0.00247241	0.367036	0.14043	0.0218676	0.0166376	0.00142099	0.650412	0.409398	0.141428	0.0506835	0.768658	0.989724	0.0168262	0.00554076	0.00242506	0.040172	0.0448857	0.118909	0.0389732	0.941202	0.0444005	0.359574	0.00842282	0.0208313	0.00279989	0.036479	0.862609	0.0263638	-4.8041	57.01	20.3172	-3.72931	-11.9752	2.32359	-0.320446	36.4493	-2.43345	5.10352	60.2559	18.4955	77.3556	11.7681	63.8038	59.6743	68.8639	68.2047	83.0554	44.7073	30.8647	18.7282	76.8903	48.2358	42.4583	11.1283	8.49166	67.0415	76.8127	47.3439	36.7584	69.0965	41.5277	62.311	14.9283	16.867	57.1539	74.2536	62.9314	80.5351	76.929	41.0624	75.223	53.0438	58.007	21.6751	59.7906	90.3451	16.014	60.9926	68.4374	53.2765	29.9729	28.1117	37.3401	21.4036	11.9814	62.0396	75.1842
NN(C(=O)c1snc(O)c1Cl)c1ccc(Cl)c(C(F)(F)F)c1	102565	0	1097	0.613746	0.721091	-3.9031	0	1	real	22	4160528	NNc1ccc(Cl)c(C(F)(F)F)c1	3035257	O=C(O)c1snc(O)c1Cl			Oc1c(O)c(Cl)c(Cl)c(Cl)c1Cl	0.6	Oc1ccc(Cl)cc1	0.538462	372.155	3.6948	5	2	4	0.478806	0	79.45	0.348505	0.793235	0.957384	0.938615	0.900901	0.265181	0.775299	0.0750064	0.346932	0.638617	0.845277	0.748391	0.052049	0.93422	0.999974	0.00935171	0.031409	0.91447	0.634977	0.0965956	0.296155	0.11301	0.939025	0.158081	0.910168	0.141338	0.433092	0.955017	0.641021	0.65385	0.468735	-4.68488	12.2397	26.5508	0.164114	-9.98272	3.0032	1.88779	92.2706	-4.36337	6.36552	58.9376	72.6638	59.1121	60.8569	63.8038	43.9705	22.4893	53.0826	71.423	55.0989	92.0124	96.6266	96.7429	73.1291	96.2001	41.644	81.0392	65.3742	92.4777	97.0531	37.3788	85.886	93.0981	45.9093	60.4886	99.147	98.6041	87.6696	88.3676	92.0512	76.3862	57.8907	98.5653	91.392	96.394	99.0306	98.0613	71.5394	61.8069	68.3598	25.0485	58.5886	37.3013	46.4909	78.7902	57.9682	77.6658	24.6995	81.6596
O=C(Nc1c(O)ccc(Br)c1F)c1ccc(C(F)(F)F)s1	111044	1	5147	0.611881	0.72051	-3.95898	0.598626	1	real	22	8613244	Nc1c(O)ccc(Br)c1F	2021049	O=C(O)c1ccc(C(F)(F)F)s1			O=C(Nc1cc(C(F)(F)F)ccc1O)Nc1cc(C(F)(F)F)ccc1O	0.555556	Oc1ccc(Cl)cc1	0.384615	384.148	4.6264	3	2	4	0.586318	0	49.33	0.198715	0.767498	0.88397	0.977495	0.617193	0.441957	0.853792	0.234194	0.202062	0.654138	0.608347	0.455173	0.0113103	0.924053	0.999958	0.0252595	0.0529697	0.700435	0.264719	0.0789453	0.48579	0.205289	0.857886	0.298668	0.88693	0.232262	0.45518	0.983698	0.751494	0.779912	0.597076	-4.98042	93.4792	56.4265	14.195	-9.17767	3.36432	3.97065	101.042	-4.31556	-5.85363	61.4579	85.3044	31.1749	60.8569	63.8038	58.9763	22.4893	30.031	51.9193	52.8112	68.5925	98.4878	88.4451	90.5002	97.5572	69.6782	73.672	67.5068	83.9473	86.1574	12.4467	84.8003	90.3839	72.625	74.7577	96.394	89.337	85.1881	94.4552	95.3083	60.411	66.4986	98.1776	95.1144	96.6654	99.651	99.0306	81.8922	68.1272	50.2133	88.29	81.4657	60.4498	55.1377	89.9186	94.9205	92.3226	25.5138	6.20396
CCCCN(CC(F)(F)F)C(=O)c1ccc(Cl)c(O)c1O	103126	2	1364	0.640458	0.718793	-2.65573	0.624288	1	real	22	624872	CCCCNCC(F)(F)F	3753222	O=C(O)c1ccc(Cl)c(O)c1O			Oc1c(O)c(Cl)c(Cl)c(Cl)c1Cl	0.6	CCCCCCCCCCCCCCCCCCCCCCO	0.538462	325.714	3.5558	3	2	4	0.813773	0	60.77	0.107782	0.791279	0.680545	0.844223	0.83393	0.347458	0.790272	0.189576	0.150982	0.706355	0.6101	0.590856	0.013147	0.385042	0.999869	0.00655639	0.00765287	0.0981243	0.278615	0.164219	0.426192	0.143224	0.920599	0.119639	0.650172	0.0450208	0.306609	0.946466	0.436103	0.751574	0.580301	-4.62185	97.9128	55.9039	32.7954	-9.14946	2.78932	3.2071	94.3155	-3.02398	1.9462	48.2358	70.6475	31.1749	60.8569	63.8038	90.8104	22.4893	39.3563	35.285	54.8662	33.5014	93.4083	95.1144	83.2881	96.4327	64.7926	69.2129	73.9434	83.986	92.4002	14.0752	46.5297	83.8697	37.9217	19.9302	71.3843	89.8798	92.3614	93.5634	93.4083	71.6169	53.703	90.6165	79.2168	94.9593	98.8368	94.2613	79.6433	67.5843	72.3924	89.5696	81.0779	77.6658	55.4091	66.9252	84.9554	81.5045	50.2908	53.7418
CCC(C)(CO)CNC(=O)CN1C(=O)SC(=Cc2cccs2)C1=O	110900	2	5078	0.610521	0.714059	-3.74612	0.609474	1	real	22	3276416	CCC(C)(CN)CO	7637	O=C(O)CN1C(=O)SC(=Cc2cccs2)C1=O			CC(C)(CN1C(=O)C(Cl)=C(Cl)C1=O)CN1C(=O)C(Cl)=C(Cl)C1=O	0.5	NNC(=O)c1ccncc1	0.428571	368.48	2.3092	6	2	4	0.721411	1	86.71	0.13778	0.89709	0.677905	0.145603	0.309111	0.301796	0.170316	0.066372	0.081847	0.258657	0.277579	0.164868	0.209869	0.650469	0.998482	0.0253327	0.024399	0.0164324	0.0321272	0.0167015	0.0983112	0.0344093	0.741236	0.0731151	0.264106	0.00582515	0.0583033	0.0678508	0.0527292	0.700998	0.237432	-5.142	75.9828	37.1433	6.44216	-12.7207	3.10663	2.05587	83.5236	-3.90448	6.74647	57.8519	49.748	69.5037	60.8569	63.8038	77.8596	54.8081	58.5886	41.6828	67.1578	32.9973	65.6456	73.2454	78.48	73.672	39.5502	58.7049	29.2361	71.1516	52.1908	67.7782	62.2722	61.4579	72.7026	50.8724	43.544	54.1295	48.3908	54.556	78.9453	49.1663	47.4603	67.7394	48.0419	77.2005	57.8131	65.8782	75.9597	46.0644	40.1318	80.4963	68.3211	48.5847	22.722	83.3656	61.0314	61.1477	33.734	82.9003
C=C1Cn2c(nnc2C(=O)N2CC([C@H](C)O)C2)S1	119893	1	9387	0.630388	0.710907	-2.75766	0.624536	1	real	22	24365901	C[C@H](O)C1CNC1	26393000	C=C1Cn2c(nnc2C(=O)O)S1			C[C@@H](O)[C@H]1C(=O)N2C(C(=O)[O-])=C([C@H]3CCCO3)S[C@H]12	0.295455	C1N2CN3CN1CN(C2)C3	0.333333	266.326	0.3503	6	1	4	0.836073	1	71.25	0.0421579	0.898181	0.894546	0.0166206	0.0220085	0.285602	0.00300731	0.0687684	0.000972718	0.401138	0.00181266	0.0200177	0.0409455	0.737536	0.999843	0.00263126	0.0134215	0.00817855	0.00187468	0.00111866	0.0628064	0.000756163	0.752734	0.0298572	0.0178554	0.000759826	0.0019614	0.000335579	0.00152129	0.424	0.0156005	-4.631	62.377	28.6431	-7.60394	-13.0618	2.11419	0.422045	42.6477	-2.31305	-4.91451	31.2524	26.7546	69.5037	36.6809	63.8038	93.4083	54.8081	46.9562	16.867	67.1966	71.5394	39.0461	26.2505	76.1148	17.3323	40.3645	6.70803	41.9155	20.9771	8.56921	32.2218	67.119	82.7065	20.3955	32.2218	32.6095	20.5894	6.97945	34.8585	22.6057	49.9418	36.2931	15.1609	20.5894	16.8282	6.47538	15.9752	50.4071	12.0977	71.8496	72.0047	60.5273	23.1873	20.0078	25.7464	33.3075	16.1691	63.9783	8.95696
CC1CN(C(=O)c2c(O)cccc2C(F)(F)F)CS1	116763	1	7894	0.620877	0.706509	-2.98231	0.619009	1	real	22	3399982	CC1CNCS1	9065109	O=C(O)c1c(O)cccc1C(F)(F)F			O=c1cccccc1O	0.5625	O=C(O)C(O)c1ccccc1	0.388889	291.294	2.946	3	1	4	0.864555	1	40.54	0.17693	0.951846	0.857906	0.848158	0.708787	0.383117	0.158956	0.340681	0.0793331	0.573205	0.353483	0.331155	0.0203353	0.356986	0.999982	0.0080826	0.0121746	0.035082	0.0812038	0.0524958	0.276403	0.0561448	0.930096	0.174605	0.394264	0.0131705	0.044803	0.341697	0.11947	0.69517	0.331738	-4.76051	57.9561	49.1374	-3.13086	-8.20518	3.04791	2.66294	88.3673	-3.11667	-2.11534	37.9992	60.9151	31.1749	36.6809	63.8038	96.8205	54.8081	23.6914	48.4684	76.6964	61.8457	93.4858	91.392	86.1574	72.8189	77.2005	58.1233	57.8131	74.4087	75.8821	19.1935	44.0481	94.843	42.5746	29.6239	55.5642	69.6782	77.8984	87.1268	85.2268	73.5556	59.4416	77.627	60.8763	73.1291	79.9147	77.8596	75.4168	53.3928	63.9783	69.1353	76.9678	30.7096	64.1722	81.1167	73.2067	70.2986	48.5847	20.4731
NN(C(=O)c1ccc(I)c(O)c1)c1ccccc1OC(F)(F)F	106010	1	2764	0.605294	0.705384	-3.60628	0.579294	1	real	22	7964409	NNc1ccccc1OC(F)(F)F	74290	O=C(O)c1ccc(I)c(O)c1			Oc1c(I)cc(I)cc1I	0.571429	Nc1ccc(C(=O)O)c(O)c1	0.454545	438.143	3.4159	4	2	4	0.333576	0	75.79	0.533678	0.776983	0.939999	0.888258	0.779737	0.510376	0.7343	0.245693	0.471297	0.606685	0.860061	0.675413	0.0486315	0.696021	0.999925	0.0114662	0.0227285	0.809782	0.160471	0.104212	0.451721	0.0877975	0.868127	0.200259	0.614031	0.057394	0.362112	0.859962	0.316871	0.603575	0.728347	-5.01883	37.493	11.299	-10.5955	-7.26955	2.61867	2.75691	93.4942	-3.77259	-0.772237	73.3618	68.2435	46.4715	60.8569	63.8038	25.5913	22.4893	50.5622	84.7615	53.703	86.4288	94.7266	93.8348	93.8348	95.5409	70.4537	84.9554	61.3804	93.2144	95.0368	35.5564	64.5211	87.0105	51.8418	48.8561	98.1388	81.3106	88.3676	94.0287	89.9573	61.7294	61.3804	89.2206	81.6596	95.5409	96.7429	91.0818	66.6925	73.8271	47.9256	51.1826	42.0706	18.7282	73.0903	56.107	75.1066	80.1473	36.2544	29.9729
O=C(Nc1cc(F)ccc1O)c1c(O)ccc(Cl)c1F	114437	1	6762	0.597848	0.698505	-3.63758	0.595723	1	real	22	88056	Nc1cc(F)ccc1O	22377539	O=C(O)c1c(O)ccc(Cl)c1F			O=C(Nc1cc(C(F)(F)F)ccc1O)Nc1cc(C(F)(F)F)ccc1O	0.592593	Oc1ccc(Cl)cc1	0.538462	299.66	3.2817	3	3	4	0.745364	0	69.56	0.362422	0.436477	0.932406	0.940647	0.505761	0.351533	0.824097	0.158307	0.199398	0.718625	0.720039	0.415678	0.00633677	0.957502	0.999966	0.00702364	0.0251957	0.767534	0.164507	0.0647129	0.271315	0.127284	0.807527	0.0704228	0.890412	0.111459	0.275183	0.956321	0.532214	0.845545	0.380931	-4.69928	106.951	39.1983	33.6984	-11.347	2.52336	3.25533	91.799	-3.71254	0.529598	40.3645	66.2272	31.1749	77.2586	63.8038	81.5045	22.4893	46.0256	72.8965	26.5995	83.8697	96.7041	84.1411	83.7534	97.0143	59.9845	73.5556	75.8046	88.0962	83.3656	9.26716	90.7328	91.741	39.3563	51.9581	97.4409	81.5432	81.8534	86.6227	92.9042	55.4866	47.1501	98.2164	89.4145	94.1062	99.1082	96.5491	88.7553	57.3478	67.7007	92.2451	70.1047	78.6739	32.9973	49.7092	85.8085	76.8903	37.3788	41.1788
O=C(Nc1ccc(Br)c(F)c1F)c1cc(F)c(F)cc1O	117560	0	8273	0.585586	0.69409	-3.98002	0	1	real	22	8210442	Nc1ccc(Br)c(F)c1F	3630384	O=C(O)c1cc(F)c(F)cc1O			O=C(Nc1ccc(Cl)cc1F)c1ccccc1O	0.588235	Nc1ccc(C(=O)O)c(O)c1	0.5	364.092	3.9634	2	2	4	0.626161	0	49.33	0.128788	0.603005	0.945005	0.914807	0.587023	0.574775	0.889807	0.257082	0.0927332	0.657616	0.409735	0.627243	0.00458266	0.966792	0.999907	0.00784301	0.0582229	0.744418	0.0649186	0.0230219	0.257298	0.10742	0.778691	0.114207	0.803194	0.100471	0.236713	0.960284	0.509985	0.754476	0.473192	-4.73854	75.9175	52.3368	15.4358	-9.23466	3.10807	3.75206	96.2633	-4.14176	-0.139657	56.9988	77.1229	16.3823	60.8569	63.8038	64.0558	22.4893	30.031	39.7053	38.1155	87.8635	95.8123	87.437	96.0062	98.1388	71.1904	60.8375	68.0109	76.8127	93.7573	7.98759	93.6797	85.8085	41.4889	76.9678	97.0919	65.8007	57.309	85.3432	91.8185	52.1908	53.3152	96.045	88.3676	93.2144	99.1857	96.0062	79.8759	62.1171	65.2966	80.4188	78.7515	61.6518	54.4785	83.3656	92.9042	84.8779	28.9259	35.2462
NN(C(=O)c1cc(O)cc(C(F)(F)F)c1)c1cccc(C(F)(F)F)c1Br	103778	1	1691	0.587714	0.692275	-3.81201	0.571952	1	real	22	25884056	NNc1cccc(C(F)(F)F)c1Br	196650	O=C(O)c1cc(O)cc(C(F)(F)F)c1			O=C(Nc1cc(C(F)(F)F)ccc1O)Nc1cc(C(F)(F)F)ccc1O	0.555556	Oc1ccc(Cl)cc1	0.461538	443.141	4.7128	3	2	4	0.305947	0	66.56	0.150784	0.794342	0.928731	0.870926	0.818548	0.435047	0.68642	0.297829	0.30924	0.619806	0.874738	0.891957	0.0465074	0.581378	0.999771	0.00505717	0.0177123	0.30772	0.16375	0.0515709	0.270823	0.117686	0.828397	0.498107	0.581429	0.0106247	0.212357	0.937475	0.387705	0.535542	0.899908	-5.1037	-2.07868	16.0791	17.2599	-6.09113	2.67942	2.91401	102.372	-4.41594	5.90274	74.176	86.235	31.1749	60.8569	63.8038	21.8689	22.4893	44.1644	44.1644	55.1377	82.8228	94.1062	94.8042	90.0737	94.3001	74.3699	78.9841	62.6987	93.9124	99.6123	34.6258	58.5498	79.5269	32.0667	41.1012	87.1656	81.5432	77.5107	86.6227	92.3614	57.5805	75.5332	87.3982	56.6886	92.5553	98.7592	93.1756	61.3416	86.8941	42.2644	13.2997	47.6929	64.2497	82.3187	60.5273	78.4413	93.8348	23.7689	79.5269
CNC(=O)C1CSCN1C(=O)CCCN1C(=O)C(=Cc2cccs2)SC1=S	120300	1	9585	0.591711	0.688571	-3.48399	0.592182	1	real	22	19667792	CNC(=O)C1CSCN1	141774	O=C(O)CCCN1C(=O)C(=Cc2cccs2)SC1=S			Cc1ccc(/C=C2\SC(=S)N(CCCCCC(=O)Nc3ccc(C(=O)O)c(O)c3)C2=O)cc1	0.516667	O=C(O)C(O)c1ccccc1	0.444444	441.625	2.377	7	1	4	0.539989	1	69.72	0.318111	0.835944	0.484991	0.439671	0.886885	0.353513	0.678984	0.0909589	0.211963	0.616578	0.933766	0.104065	0.217424	0.938826	0.998597	0.0383541	0.0170742	0.0626041	0.121313	0.0459206	0.198196	0.255659	0.980473	0.583846	0.772611	0.191439	0.415892	0.213638	0.184593	0.774419	0.4114	-5.32228	106.277	55.4726	30.5472	-10.6406	3.56774	2.07746	74.6944	-4.23878	2.5975	74.0597	51.1439	77.3556	36.6809	63.8038	52.6561	54.8081	46.1807	68.0496	59.5192	18.6119	81.4657	96.3552	83.9085	94.2226	46.3358	74.3311	62.5048	96.3552	38.6972	68.3986	86.9329	62.1946	80.5739	40.0931	64.9864	76.6964	74.9128	79.6433	96.5491	92.3614	79.2168	95.1919	93.6409	96.3552	73.672	84.2187	81.1555	59.0151	30.5157	92.0124	80.8841	76.0372	40.0931	93.6409	61.6518	49.0888	26.8321	58.1621
CCOC(OCC)C(O)CNC(=O)CN1C(=O)SC(=Cc2cccs2)C1=O	105056	1	2310	0.615471	0.687376	-2.41013	0.592295	1	real	22	3540305	CCOC(OCC)C(O)CN	7637	O=C(O)CN1C(=O)SC(=Cc2cccs2)C1=O			O=c1cccccc1O	0.4375	O=C(O)C(O)c1ccccc1	0.555556	414.505	1.6606	8	2	4	0.443054	1	105.17	0.306449	0.861646	0.708139	0.0569954	0.274927	0.238353	0.142896	0.0472796	0.0215908	0.301736	0.159206	0.109231	0.200983	0.877071	0.994603	0.0306781	0.0247589	0.0104766	0.0579883	0.0197623	0.107182	0.0690632	0.797915	0.215233	0.269487	0.0110714	0.0529393	0.035644	0.0868865	0.455027	0.228513	-5.47595	85.132	37.5167	29.3631	-14.2073	3.00301	1.66017	77.3668	-3.00823	12.1677	68.5537	40.9073	82.3575	60.8569	63.8038	39.4339	54.8081	70.4149	66.8864	62.6987	37.7278	53.6642	70.57	69.1741	70.919	32.3769	36.6809	32.3769	62.7375	40.3645	66.6537	78.6739	47.7705	76.6964	51.4541	35.9829	63.9395	53.0826	58.6661	87.7472	54.052	62.311	68.7088	57.2703	75.4168	49.4765	73.9434	53.3152	45.2889	24.0791	85.1105	68.7088	75.4168	12.9895	78.7127	53.6254	52.8887	50.5622	94.145
O=C(CN1C(=O)C(=Cc2cccc(Br)c2)SC1=S)N1CC(n2cc(CO)nn2)C1	102365	1	999	0.582428	0.683243	-3.65966	0.533159	1	real	22	25967194	OCc1cn(C2CNC2)nn1	2031820	O=C(O)CN1C(=O)C(=Cc2cccc(Br)c2)SC1=S			CC(C)C(C(=O)O)N1C(=O)/C(=C\c2ccc(Br)cc2)SC1=S	0.585366	O=C(O)C(O)c1ccccc1	0.388889	494.396	1.8176	8	1	4	0.501054	0	91.56	0.301882	0.498158	0.687401	0.172551	0.545542	0.253082	0.295369	0.052476	0.0494594	0.43469	0.582568	0.138123	0.176537	0.967583	0.995849	0.0197431	0.0108811	0.0278785	0.0600839	0.0097185	0.0594759	0.0680886	0.898702	0.515383	0.650406	0.0205754	0.141515	0.063613	0.0575236	0.65377	0.318925	-5.43538	69.7017	49.0573	9.5191	-13.0107	2.58783	2.31651	79.0805	-3.93174	2.94329	81.1167	42.9624	82.3575	36.6809	63.8038	46.995	22.4893	61.8457	66.5762	30.5933	34.7034	67.9721	85.6146	71.6945	82.2412	34.7809	50.4459	45.2889	83.2493	46.8011	63.4742	93.8736	50.3296	66.266	26.9484	52.1908	64.6375	35.3625	32.4544	87.6696	66.5762	76.2311	90.6553	68.2823	88.7941	56.9213	67.0027	71.5394	52.3071	25.8627	76.7739	76.929	53.5091	20.3955	54.3622	66.7701	55.5254	33.3463	60.6437
C=CCN1C(=O)C(=O)N(CC(=O)N(C)C[C@@H](O)CC)C1=O	110535	7	4906	0.652362	0.681263	-0.563715	0.651695	1	real	22	21258586	CC[C@H](O)CNC	2038439	C=CCN1C(=O)C(=O)N(CC(=O)O)C1=O			CC(C)(CN1C(=O)C(Cl)=C(Cl)C1=O)CN1C(=O)C(Cl)=C(Cl)C1=O	0.4	N[C@H](CF)C(=O)O	0.375	297.311	-0.8075	5	1	4	0.376442	1	98.23	0.260041	0.942285	0.745991	0.00733963	0.0162027	0.203653	0.00295212	0.0315087	0.00520553	0.125845	0.00894904	0.157336	0.175355	0.442642	0.99705	0.00237442	0.00702689	0.00191401	0.00108502	0.000786772	0.00909518	0.00107508	0.600473	0.00441433	0.0312743	0.000225919	0.00195276	0.000302064	0.00178915	0.678651	0.0262472	-4.58114	13.875	9.68426	-15.3021	-15.6549	2.81031	0.128027	47.1329	-0.920439	8.16069	39.7441	16.7895	59.1121	36.6809	63.8038	31.0198	54.8081	66.3435	61.6906	74.6413	42.2257	30.1667	22.373	63.164	17.1384	23.3036	17.9139	13.8426	31.6789	50.5622	63.3579	50.3296	53.8581	18.9221	18.3017	14.8119	15.9364	5.46724	3.2183	26.5219	39.5114	14.3466	21.9077	10.8181	16.7507	6.08763	17.2547	73.7883	16.014	75.3005	26.5995	40.0543	12.3304	7.83249	68.5537	28.7708	19.969	84.6064	87.5533
NN(C(=O)C(=O)c1ccc(Br)cc1O)c1c(F)cccc1Br	103053	0	1332	0.578034	0.681103	-3.75893	0	1	real	22	201425	NNc1c(F)cccc1Br	2067572	O=C(O)C(=O)c1ccc(Br)cc1O			O=c1cccccc1O	0.5	Nc1ccc(C(=O)O)c(O)c1	0.590909	432.043	3.1459	4	2	4	0.256878	0	83.63	0.426033	0.731202	0.961132	0.70811	0.726352	0.662667	0.86429	0.161593	0.367175	0.620295	0.867543	0.74902	0.0595605	0.891939	0.999961	0.00525908	0.013549	0.839975	0.0869958	0.0204119	0.139612	0.101911	0.805197	0.160034	0.704931	0.0382848	0.346661	0.885154	0.45239	0.673821	0.526099	-4.77939	65.6983	33.2302	6.84648	-9.40123	2.70601	2.43318	101.224	-4.23768	-3.80297	72.3149	63.7456	46.4715	60.8569	63.8038	16.7895	22.4893	56.6111	78.0535	49.1663	92.8655	89.4145	92.1287	98.3327	97.6347	60.6437	81.9698	62.6987	93.4471	97.0531	40.2482	80.1086	90.7716	32.7646	32.532	98.4878	70.919	53.8581	68.166	91.392	55.2152	58.0845	92.8267	77.0454	95.3858	97.4021	94.7654	73.2842	65.2966	62.8926	74.0209	64.5987	49.3214	52.5785	62.0008	68.5925	92.5553	26.8321	12.6406
CCc1cccc(C(=O)N(N)c2ccc(Cl)c(F)c2)c1O	113631	1	6372	0.577024	0.675764	-3.57773	0.573582	1	real	22	9024450	NNc1ccc(Cl)c(F)c1	546495	CCc1cccc(C(=O)O)c1O			Oc1c(O)c(Cl)c(Cl)c(Cl)c1Cl	0.6	Oc1ccc(Cl)cc1	0.538462	308.74	3.2676	3	2	4	0.519369	0	66.56	0.396239	0.565222	0.9479	0.9358	0.93759	0.572619	0.874024	0.16228	0.258925	0.725031	0.970399	0.695713	0.00838115	0.641796	0.999995	0.00237164	0.0194387	0.885529	0.389203	0.14852	0.377462	0.130305	0.935075	0.0804346	0.80635	0.0664916	0.343236	0.957283	0.318575	0.755893	0.551602	-4.53585	86.2399	46.3919	-13.3862	-10.2187	2.65963	2.37538	88.4167	-3.51622	-1.78852	43.2338	65.9558	31.1749	60.8569	63.8038	49.4378	22.4893	44.1644	75.8434	34.9748	88.8717	96.4715	97.6347	95.9287	97.7123	60.7212	76.8903	76.6188	98.4102	95.6572	10.4692	61.8069	98.1388	18.9221	43.7379	98.8755	94.3389	91.5471	92.0124	93.0593	75.3005	48.5072	96.0838	83.3269	95.3858	99.1082	91.0818	79.9535	66.615	77.8984	85.4983	75.223	14.5017	44.2032	59.1314	67.6619	70.4149	40.791	22.9159
CC1CN(C(=O)c2c(O)cc(Br)cc2F)CS1	114335	1	6713	0.569831	0.672936	-3.76861	0.566632	1	real	22	3399982	CC1CNCS1	22129726	O=C(O)c1c(O)cc(Br)cc1F			Cc1cc(O)cc(C)c1O	0.428571	Cc1cc(O)cc(C)c1Cl	0.375	320.183	2.8288	3	1	4	0.864946	1	40.54	0.348416	0.945316	0.920483	0.890273	0.824369	0.599689	0.557009	0.311978	0.117606	0.668838	0.39167	0.257776	0.023044	0.709163	0.999986	0.00557079	0.0169588	0.294081	0.0965992	0.027521	0.238358	0.0489398	0.970889	0.0646786	0.430337	0.0293182	0.0778878	0.458571	0.140944	0.758589	0.323083	-4.48571	94.2108	65.2868	-10.9014	-10.0188	2.85102	2.52814	84.4191	-3.62565	-1.59845	47.0337	59.2865	31.1749	36.6809	63.8038	96.898	54.8081	23.6914	71.3843	75.1066	80.3412	94.7654	94.8817	96.7817	91.8185	75.5332	64.9089	68.9802	76.076	67.0027	21.3261	65.4517	96.0062	34.2381	39.8216	86.7778	72.5475	62.5048	83.9473	83.4432	87.9023	46.297	79.7984	73.3618	81.5432	83.986	80.031	80.3024	52.7724	81.4269	88.4839	85.1105	18.1466	45.9868	70.8802	70.919	62.8538	38.891	24.2342
O=C(Nc1cc(F)cc(F)c1F)c1csc(C(=O)Nc2ccc(O)c(F)c2)n1	115895	0	7481	0.563717	0.670944	-3.94818	0	1	wuxi	7	LN00160519_phase_2_COOH_COOEt	CCOC(=O)c1nc(C(=O)O)cs1	AG1249_AG	Nc1cc(F)cc(F)c1F	AG0509_AG	Nc1ccc(O)c(F)c1	O=C(Nc1cccc(NC(=O)c2cccc(O)c2O)c1)c1cccc(O)c1O	0.555556	O=C(Nc1ccc(C(=O)O)c(O)c1)c1ccccc1	0.533333	411.336	3.9097	5	3	4	0.34495	0	91.32	0.599276	0.324167	0.884106	0.676011	0.477283	0.439922	0.724228	0.102885	0.18071	0.514974	0.696187	0.392046	0.0432689	0.977021	0.996786	0.00730871	0.03518	0.833723	0.0933628	0.0433602	0.426852	0.0607977	0.706464	0.504582	0.769181	0.140768	0.333163	0.946313	0.376057	0.647202	0.572255	-5.17827	68.6127	43.5498	15.4592	-11.5146	2.03035	3.73644	98.4135	-4.67799	-4.63782	67.7007	76.0372	59.1121	77.2586	63.8038	26.677	22.4893	61.8457	87.8247	19.6976	68.6313	88.2125	82.9779	90.3063	95.3083	49.5541	71.9659	52.5397	87.1656	81.8534	33.1912	96.5103	53.2377	40.4808	63.513	98.449	72.121	73.4781	93.6022	86.2737	46.8786	75.727	94.9593	91.3532	95.2307	98.8368	93.0206	71.0741	67.468	37.8829	76.1148	73.5556	61.7681	31.6402	21.171	92.6328	88.5227	18.8833	9.88755
NN(C(=O)c1c(O)cccc1C(F)(F)F)c1cccc(C(F)(F)F)c1F	107800	1	3605	0.576857	0.668034	-3.25967	0.565746	1	real	22	27319605	NNc1cccc(C(F)(F)F)c1F	9065109	O=C(O)c1c(O)cccc1C(F)(F)F			O=c1cccccc1O	0.5625	Nc1ccc(C(=O)O)c(O)c1	0.409091	382.235	4.0894	3	2	4	0.355942	0	66.56	0.221465	0.808778	0.959625	0.766141	0.627153	0.472591	0.385958	0.310287	0.282058	0.623496	0.902169	0.902198	0.0548871	0.512506	0.999819	0.00809185	0.0305964	0.154625	0.177629	0.0429266	0.226138	0.0440096	0.864561	0.456058	0.487014	0.00855777	0.0445175	0.805852	0.1746	0.50392	0.915737	-4.87197	6.61851	14.86	-2.8038	-5.32517	2.73011	2.71422	98.4317	-4.18949	7.33547	60.9539	78.4025	31.1749	60.8569	63.8038	28.4219	22.4893	44.1644	55.5642	56.6499	92.4389	91.2757	88.7553	91.9349	86.4676	75.4556	77.7821	63.2416	95.0368	99.651	38.6196	54.6336	81.8147	42.5746	59.5192	78.0923	83.4044	73.1291	83.0554	82.1636	61.2253	73.4393	83.0167	53.1601	73.0903	95.5797	83.3656	58.356	88.639	56.8825	20.1629	46.4133	31.3687	87.1268	63.4742	74.3311	88.5615	27.8402	84.9554
NN(C(=O)c1cc(Br)cc(F)c1O)c1ccc(F)cc1	104221	1	1917	0.582518	0.666386	-2.94646	0.551964	1	real	22	221125	NNc1ccc(F)cc1	2149567	O=C(O)c1cc(Br)cc(F)c1O			Cc1cc(O)cc(C)c1O	0.428571	Nc1ccc(C(=O)O)c(O)c1	0.454545	343.127	2.9534	3	2	4	0.500579	0	66.56	0.458367	0.685348	0.967553	0.844438	0.671834	0.569621	0.85951	0.201409	0.203016	0.613941	0.869516	0.755209	0.0168553	0.865382	0.999971	0.00382914	0.0272731	0.88878	0.138246	0.0470916	0.32289	0.0533818	0.817861	0.0888407	0.762046	0.0693182	0.214085	0.92704	0.261846	0.787957	0.616886	-4.71423	53.4153	14.1118	-11.7675	-10.0134	2.87085	2.22547	87.7448	-3.15763	-0.831959	52.1908	61.109	31.1749	60.8569	63.8038	46.995	22.4893	44.1644	80.1086	45.5603	94.7654	93.4083	90.19	95.8511	97.596	66.1884	73.7107	62.1559	93.6022	97.2082	16.8282	77.7433	92.4777	27.1811	54.9438	98.8755	79.1392	75.4556	89.8798	84.8003	56.2233	49.9806	94.8042	84.0636	92.5553	98.6041	88.7941	82.9779	68.9802	66.4986	65.2191	45.2501	16.8282	46.0644	72.1598	64.5599	69.3292	47.5378	29.5076
NN(C(=O)Cc1ccc(O)c(F)c1)c1ccc(C(F)(F)F)c(Cl)c1	102694	0	1165	0.569975	0.663131	-3.34982	0	1	real	22	27229471	NNc1ccc(C(F)(F)F)c(Cl)c1	52114	O=C(O)Cc1ccc(O)c(F)c1			O=C(Nc1cc(C(F)(F)F)ccc1O)Nc1cc(C(F)(F)F)ccc1O	0.518519	Oc1ccc(Cl)cc1	0.538462	362.71	3.6529	3	2	4	0.378896	0	66.56	0.271984	0.707993	0.90181	0.863746	0.904368	0.393196	0.770379	0.173681	0.496218	0.743555	0.977244	0.705316	0.0274944	0.556923	0.999939	0.0133061	0.0221807	0.530142	0.428767	0.219546	0.404842	0.175203	0.783683	0.261782	0.755101	0.0354732	0.260945	0.955288	0.548297	0.577541	0.688102	-4.86754	26.4813	29.6532	-9.96262	-7.31759	2.79605	2.5203	87.7093	-3.641	3.344	56.805	72.1598	31.1749	60.8569	63.8038	31.2136	22.4893	44.1644	63.1252	46.8399	73.672	93.8348	96.7817	86.8941	96.0062	62.6599	85.4595	79.4494	98.8368	95.9287	24.2342	56.9601	88.0962	56.1458	48.2745	93.4858	95.6572	93.9511	93.0206	94.6491	52.6173	64.4436	94.7266	76.2311	93.7573	99.0306	96.8205	64.5599	71.4618	56.9213	39.938	61.6518	19.2323	72.7414	67.5456	70.6475	69.2129	38.5421	63.8232
NN(C(=O)c1c(O)cccc1I)c1ncc(C(F)(F)F)cc1Cl	115645	1	7355	0.557791	0.658551	-3.682	0.563911	1	real	22	2482	NNc1ncc(C(F)(F)F)cc1Cl	5188044	O=C(O)c1c(O)cccc1I			Oc1c(I)cc(I)cc1I	0.571429	Oc1ccc(Cl)cc1	0.538462	457.577	3.5845	4	2	4	0.312706	0	79.45	0.237619	0.641782	0.94125	0.785971	0.756649	0.367586	0.66944	0.120627	0.314246	0.638467	0.903154	0.630936	0.0429411	0.732237	0.999972	0.0127537	0.0178737	0.792754	0.43193	0.11925	0.291745	0.0935364	0.922263	0.191361	0.736149	0.0605064	0.401939	0.946671	0.509221	0.471079	0.49517	-4.99234	32.3584	28.5085	-19.0241	-10.0905	2.50101	2.5377	95.9812	-4.26658	2.70143	76.6964	71.0353	46.4715	60.8569	63.8038	22.8771	22.4893	53.0826	58.2396	41.2563	86.8554	91.8961	93.1756	85.033	94.0675	53.6642	79.1004	65.3354	95.0368	93.8736	32.9973	66.6925	92.7104	55.1377	41.3726	97.8674	95.8123	89.6084	88.0574	90.5777	72.0047	60.7212	94.145	82.28	96.1225	98.8368	95.9674	54.9826	63.2416	49.2827	46.2195	60.411	8.87941	45.444	48.1582	71.1904	84.335	26.5995	58.7825
NN(C(=O)c1ccc(Cl)c(O)c1O)c1ncc(Br)cc1C(F)(F)F	103625	1	1617	0.554589	0.656092	-3.71643	0.529318	1	real	22	11164534	NNc1ncc(Br)cc1C(F)(F)F	3753222	O=C(O)c1ccc(Cl)c(O)c1O			Oc1c(O)c(Cl)c(Cl)c(Cl)c1Cl	0.6	Oc1ccc(Cl)cc1	0.538462	426.576	3.448	5	3	4	0.295601	0	99.68	0.496479	0.591322	0.93484	0.761163	0.547642	0.264428	0.631892	0.0900309	0.24385	0.623827	0.850617	0.667298	0.090847	0.819386	0.99992	0.0171221	0.0139794	0.727319	0.436464	0.101872	0.221874	0.21053	0.834853	0.223786	0.820888	0.102237	0.486543	0.941976	0.682449	0.610857	0.520314	-5.13822	35.9625	16.4714	9.59575	-10.3883	2.84729	2.41181	91.2738	-4.2096	3.79601	71.0741	68.7088	59.1121	77.2586	63.8038	20.7445	22.4893	67.0803	82.3963	36.6421	84.684	91.1594	85.7309	72.974	93.4858	46.1031	76.076	63.2803	92.7491	94.8817	48.8561	73.2454	86.5452	62.815	33.6177	96.898	95.9287	88.1737	82.5902	95.5021	58.0845	62.8538	96.394	88.639	96.9756	98.7592	98.5653	67.3517	64.9477	40.3257	50.0582	48.3521	53.5479	42.342	70.6088	68.0884	75.8434	27.3362	66.7701
CCCC(CO)N1CCN(C(=O)CN2C(=O)SC(=Cc3cccs3)C2=O)CC1	112124	1	5636	0.581159	0.655396	-2.54255	0.579853	1	real	22	9318406	CCCC(CO)N1CCNCC1	7637	O=C(O)CN1C(=O)SC(=Cc2cccs2)C1=O			CC[C@H](c1ccc(O)cc1)[C@@H](CC)c1ccc(O)cc1	0.473684	CCCCCCCCCCCCCCCCCCCCCCO	0.461538	423.56	2.0896	7	1	4	0.676653	1	81.16	0.192826	0.920629	0.369102	0.0402263	0.285508	0.30357	0.0946321	0.135024	0.259475	0.386761	0.160818	0.153423	0.526581	0.657623	0.984584	0.0294345	0.0420271	0.0110539	0.0152821	0.00950173	0.0867262	0.00779372	0.752606	0.346281	0.259676	0.00340958	0.0212724	0.0184984	0.0522208	0.696776	0.609887	-5.13565	70.6862	46.9839	20.2968	-12.0708	3.22259	1.74097	77.5133	-3.25893	8.97687	70.3761	47.1888	77.3556	36.6809	63.8038	71.1128	54.8081	54.7499	50.95	70.6088	12.1753	49.6316	71.5781	78.6351	64.4436	56.6499	76.8903	40.6747	62.9314	49.748	90.539	62.7375	38.0768	76.1923	68.8639	37.0686	43.2338	34.8585	48.9725	56.9988	49.9418	68.5149	67.1578	39.5114	58.4335	40.6359	65.6456	75.4944	68.7088	40.5584	77.2392	75.4944	67.3905	27.2974	87.1268	55.2152	53.0438	45.444	89.4145
CCC(O)(CNC(=O)c1ccc(Cl)c(O)c1O)c1ccc(Br)cc1	110670	1	4971	0.53933	0.646687	-3.97804	0.535472	1	real	22	9103279	CCC(O)(CN)c1ccc(Br)cc1	3753222	O=C(O)c1ccc(Cl)c(O)c1O			Oc1c(O)c(Cl)c(Cl)c(Cl)c1Cl	0.6	Oc1ccc(Cl)cc1	0.538462	414.683	3.5413	4	4	4	0.563411	1	89.79	0.13072	0.246448	0.731178	0.815366	0.882385	0.38105	0.885638	0.163795	0.546052	0.69873	0.666382	0.451014	0.0319729	0.434784	0.99908	0.00542733	0.0059965	0.181297	0.28063	0.0630381	0.176559	0.104133	0.740881	0.294045	0.302536	0.00796518	0.39433	0.936503	0.183978	0.623417	0.555107	-5.28168	63.5212	28.7091	21.38	-10.8344	2.73808	3.04504	94.5878	-4.02741	-1.98957	68.67	70.3373	46.4715	86.0217	63.8038	56.3397	54.8081	60.4886	40.0543	15.4323	40.9461	92.6328	96.3164	86.1187	98.0613	61.0314	87.0492	72.7801	85.8085	85.8472	27.4525	49.9031	66.8476	33.5014	15.7425	80.0698	89.9186	81.1167	76.0372	91.5859	49.1663	66.3823	71.7332	52.4234	95.9674	98.7592	84.1799	68.4762	66.8088	32.7259	72.8189	60.5661	68.2047	38.1931	63.8232	81.8534	82.0473	31.2136	21.4424
NN(C(=O)c1cc(F)c(F)cc1O)c1c(F)cc(Cl)cc1F	111199	1	5215	0.558923	0.643486	-2.99932	0.547593	1	real	22	13976584	NNc1c(F)cc(Cl)cc1F	3630384	O=C(O)c1cc(F)c(F)cc1O			Oc1c(O)c(Cl)c(Cl)c(Cl)c1Cl	0.5	Oc1ccc(Cl)cc1	0.538462	334.656	3.1225	3	2	4	0.383655	0	66.56	0.224811	0.472986	0.966996	0.682036	0.604332	0.535066	0.843564	0.138333	0.161317	0.66944	0.823443	0.82109	0.0109387	0.841281	0.999869	0.00515417	0.0230057	0.669168	0.218345	0.0585354	0.190498	0.0599719	0.785851	0.0553708	0.618492	0.0256144	0.138518	0.870306	0.244976	0.723737	0.559745	-4.51992	48.1743	22.159	10.8103	-9.9707	3.13648	2.32419	84.6911	-3.63904	1.41567	50.252	63.3579	31.1749	60.8569	63.8038	31.7177	22.4893	44.1644	56.1846	28.8872	94.5328	88.4839	88.0574	94.6491	97.3633	57.0764	70.1047	69.0965	91.5083	98.6817	12.2528	75.3393	83.8309	32.4157	49.1276	96.0838	87.0105	79.6433	78.6739	86.0799	52.6561	44.242	89.337	71.7332	88.639	97.0531	88.1737	78.1311	67.0415	79.2943	60.6824	55.1764	55.4478	46.646	84.4126	66.8864	63.2028	38.5421	49.0888
NN(C(=O)/C=C/c1ccc(C(F)(F)F)c(O)c1)c1cc(F)cc(F)c1F	102328	1	983	0.547384	0.643099	-3.48012	0.503283	1	real	22	22828206	NNc1cc(F)cc(F)c1F	24050872	O=C(O)/C=C/c1ccc(C(F)(F)F)c(O)c1			O=C(Nc1cc(C(F)(F)F)ccc1O)Nc1cc(C(F)(F)F)ccc1O	0.481481	Nc1ccc(C(=O)O)c(O)c1	0.5	376.256	3.7484	3	2	4	0.214179	0	66.56	0.502382	0.78628	0.961655	0.834395	0.526609	0.41362	0.544321	0.239427	0.169006	0.604582	0.889084	0.840275	0.085218	0.848493	0.999816	0.0343609	0.079059	0.503191	0.320585	0.0715622	0.305643	0.20454	0.798077	0.433724	0.820661	0.119284	0.173824	0.864591	0.348308	0.642389	0.848827	-4.89753	29.5612	20.0636	6.2966	-7.59201	2.88507	2.67945	91.4585	-4.37591	5.40029	59.6743	73.4781	31.1749	60.8569	63.8038	13.6099	22.4893	44.1644	82.8228	54.5173	93.0593	93.1369	84.9554	88.3676	91.4308	69.872	70.8802	61.109	94.6103	98.798	47.5378	76.076	81.4657	78.6739	83.5207	92.943	91.6634	83.7922	88.7166	95.3083	54.052	72.5087	96.394	90.19	90.8492	96.9756	92.1287	70.6863	81.7371	55.1377	43.6603	52.8499	48.4296	70.0659	72.9352	73.5556	76.3474	24.5832	76.8903
O=C(N[C@@H]1CCCC[C@H]1C(F)(F)F)c1ccc(Cl)c(O)c1O	115601	1	7332	0.539302	0.640505	-3.71912	0.549217	1	real	22	23543826	N[C@@H]1CCCC[C@H]1C(F)(F)F	3753222	O=C(O)c1ccc(Cl)c(O)c1O			Oc1c(O)c(Cl)c(Cl)c(Cl)c1Cl	0.6	Oc1ccc(Cl)cc1	0.538462	337.725	3.6021	3	3	4	0.722112	2	69.56	0.222129	0.866488	0.918119	0.853424	0.5823	0.481609	0.55345	0.214002	0.0565037	0.746273	0.738399	0.446654	0.0138995	0.541601	0.999977	0.00957245	0.0257191	0.332464	0.230323	0.137005	0.359868	0.0886199	0.866641	0.0984332	0.646563	0.106421	0.290245	0.971643	0.406989	0.654381	0.397767	-4.72699	75.8287	20.4497	-1.5219	-8.50697	2.97045	2.75154	91.7898	-4.03841	-5.45534	50.9888	71.2679	31.1749	77.2586	63.8038	77.8984	68.8639	46.0256	55.7968	63.0865	79.3331	93.5246	87.2431	92.4389	91.741	67.4292	52.5397	79.9535	88.988	85.5758	14.7344	56.1458	93.6797	46.5297	52.5397	88.29	87.3594	90.8879	91.3532	89.9961	61.5743	51.1439	90.4226	88.988	94.4552	99.4184	93.7185	71.5781	58.2396	65.7231	80.38	53.3928	33.5789	61.4579	77.3556	75.0291	76.8515	31.0973	7.3672
C[C@@H](O)[C@H](NC(=O)C(=O)c1ccc(Br)cc1O)C(F)(F)F	102786	1	1211	0.577937	0.640344	-2.048	0.556536	1	real	22	26631132	C[C@@H](O)[C@H](N)C(F)(F)F	2067572	O=C(O)C(=O)c1ccc(Br)cc1O			O=C(Nc1ccc(Cl)cc1)c1cc(Br)ccc1O	0.5	Nc1ccc(C(=O)O)c(O)c1	0.545455	370.121	1.7653	4	3	4	0.557106	2	86.63	0.174831	0.609632	0.902035	0.538814	0.428497	0.426854	0.4099	0.156938	0.0839946	0.49972	0.159972	0.489157	0.0210928	0.621083	0.999831	0.0139928	0.0181067	0.11551	0.0296893	0.00816358	0.10041	0.0381588	0.660623	0.136612	0.289859	0.00786063	0.0890356	0.852917	0.144818	0.506593	0.15432	-5.3904	44.7121	12.1081	-9.24052	-12.9046	3.19552	2.30047	87.3484	-2.28276	7.03059	58.2396	41.9155	46.4715	77.2586	63.8038	55.3703	68.8639	58.4723	48.0031	38.7359	73.7495	83.986	80.6126	89.1819	87.1268	59.8682	58.8988	51.2602	62.815	87.9798	19.4649	60.76	82.2024	57.2315	41.7991	73.7107	52.8112	30.632	55.6029	80.3412	43.2726	55.254	70.6863	52.2683	83.4432	96.5878	80.3412	58.5886	37.4952	27.4525	57.8907	42.691	20.318	21.0159	86.2737	66.4986	68.3598	64.4824	84.0248
CCN(C(=O)c1ccc(Cl)c(O)c1O)c1ccc(C)cc1	107612	1	3510	0.533073	0.636472	-3.81773	0.528097	1	real	22	65199	CCNc1ccc(C)cc1	3753222	O=C(O)c1ccc(Cl)c(O)c1O			Oc1c(O)c(Cl)c(Cl)c(Cl)c1Cl	0.6	Oc1ccc(Cl)cc1	0.538462	305.761	3.72632	3	2	4	0.849497	0	60.77	0.0967514	0.510621	0.793334	0.763426	0.802794	0.450083	0.791766	0.159222	0.143037	0.755449	0.712532	0.464354	0.00352925	0.703876	0.9999	0.00421842	0.0131738	0.374335	0.313746	0.232526	0.496829	0.109589	0.907949	0.11961	0.721971	0.0420959	0.367737	0.967247	0.414379	0.800033	0.372696	-4.67483	130.485	59.8273	9.9068	-9.99847	2.30226	3.06921	92.4542	-4.00152	-5.51103	42.342	73.2067	31.1749	60.8569	63.8038	94.9981	22.4893	39.3563	32.6483	31.4851	49.8643	91.1981	94.4164	90.7716	96.4715	60.2171	68.2823	81.4657	87.8247	86.7778	6.5917	64.9477	85.2268	28.4994	31.7565	89.6472	91.2757	94.2226	94.7654	91.9349	68.67	53.703	93.6409	78.1311	95.5797	99.3021	93.796	83.8697	56.4172	69.0965	97.0531	82.5514	53.9356	46.2582	35.8278	82.28	77.8596	31.7565	7.13455
O=C(CN1C(=O)C(=Cc2cccc(Br)c2)SC1=S)NCCN1CCCOCC1	117328	1	8169	0.535922	0.635768	-3.66538	0.538149	1	real	22	5752837	NCCN1CCCOCC1	2031820	O=C(O)CN1C(=O)C(=Cc2cccc(Br)c2)SC1=S			CC(C)C(C(=O)O)N1C(=O)/C(=C\c2ccc(Br)cc2)SC1=S	0.585366	C1N2CN3CN1CN(C2)C3	0.5	484.441	2.4888	6	1	4	0.494847	0	61.88	0.742103	0.875663	0.643954	0.536804	0.814075	0.142806	0.40568	0.197272	0.564602	0.533165	0.747901	0.317525	0.617768	0.788341	0.98672	0.0787337	0.0143622	0.0401889	0.111775	0.0484352	0.138983	0.195715	0.889618	0.608167	0.74481	0.133853	0.368982	0.117246	0.212208	0.912083	0.762757	-5.24924	82.2532	63.8593	57.2121	-9.7757	2.98894	2.46492	85.6341	-4.08599	5.12438	80.031	52.9663	69.5037	36.6809	63.8038	46.3358	22.4893	39.7441	93.3307	64.3273	29.4688	83.9085	94.6491	48.8561	86.9717	65.6456	87.3594	54.4397	89.2206	74.2148	94.4164	70.6863	39.5114	88.7941	34.5483	57.5417	74.9903	75.9984	67.8945	95.0756	65.1028	80.0698	94.4164	91.043	95.5797	65.8395	86.1962	94.3001	75.9984	34.0054	83.6371	84.6452	89.1431	48.8949	78.1311	69.3292	64.8313	29.9341	75.3393
O=C(NCc1ccc(Cl)c(C(F)(F)F)c1)c1ccc(O)c(O)c1O	120937	1	9899	0.554218	0.634955	-2.843	0.557415	1	wuxi	1	AK0899_AK	NCc1ccc(Cl)c(C(F)(F)F)c1	SD0163_SD	O=C(O)c1ccc(O)c(O)c1O			Oc1c(O)c(Cl)c(Cl)c(Cl)c1Cl	0.6	Oc1ccc(Cl)cc1	0.538462	361.703	3.4056	4	4	4	0.630676	0	89.79	0.177749	0.536215	0.771942	0.928838	0.716397	0.221456	0.56625	0.192196	0.315054	0.701299	0.825236	0.456835	0.0193658	0.67601	0.999664	0.0135271	0.0165108	0.275577	0.309638	0.215024	0.387217	0.168801	0.712536	0.254793	0.673019	0.0465735	0.353359	0.946035	0.566462	0.735547	0.570915	-5.22194	53.8884	18.9499	8.24867	-9.4938	2.46886	2.82898	94.3307	-3.33598	-3.90484	56.456	68.0109	46.4715	86.0217	63.8038	64.4824	22.4893	60.4886	48.5459	32.8034	46.1419	96.2389	91.741	66.0333	92.1287	65.0252	79.1004	73.0516	91.5471	86.1574	18.3792	63.5518	76.1535	56.6111	39.0074	86.0023	91.1594	93.9124	92.4002	94.5328	47.3439	64.0171	91.4308	79.5269	95.4634	98.8368	97.1694	78.6739	67.3905	35.8278	65.5293	51.6479	51.6867	51.6479	45.5603	76.929	81.5045	44.0093	12.3691
CN(C(=O)C(=O)c1ccc(Br)cc1O)c1ccccc1F	120903	1	9881	0.526755	0.633707	-3.97355	0.534115	1	real	22	82320	CNc1ccccc1F	2067572	O=C(O)C(=O)c1ccc(Br)cc1O			O=c1cccccc1O	0.5625	Nc1ccc(C(=O)O)c(O)c1	0.545455	352.159	3.1395	3	1	4	0.682137	0	57.61	0.101305	0.867285	0.917694	0.728234	0.739099	0.783835	0.73722	0.216816	0.267287	0.740617	0.460474	0.301185	0.0072674	0.887246	0.999977	0.00436845	0.0103439	0.496557	0.0725356	0.0087592	0.0962805	0.066684	0.949722	0.113713	0.445875	0.0209478	0.0988841	0.825967	0.170554	0.496205	0.260002	-4.43383	137.854	76.937	9.65273	-10.3008	2.7026	3.49174	96.6016	-4.28247	-5.00123	53.8581	63.5518	31.1749	36.6809	63.8038	71.9271	22.4893	36.1187	33.6952	63.1252	79.2168	90.1124	92.5165	99.4959	95.6572	67.7782	77.1229	78.9066	78.6739	72.4699	9.9651	79.8371	93.6797	29.3137	25.9403	92.9042	67.468	32.6483	53.8193	87.3982	79.682	53.2377	80.6126	68.5537	84.8391	96.1225	83.133	57.4254	47.9256	84.4901	98.1	89.8022	53.5867	43.6991	61.7681	89.2594	85.3044	26.328	8.68554
C[C@@H](O)C1CN(C(=O)CN2C(=O)SC(=Cc3cccs3)C2=O)CCO1	116027	1	7540	0.551679	0.629748	-2.73332	0.549546	1	real	22	26038105	C[C@@H](O)C1CNCCO1	7637	O=C(O)CN1C(=O)SC(=Cc2cccs2)C1=O			S=C(SSC(=S)N1CCOCC1)N1CCOCC1	0.473684	O=C(O)C(O)c1ccccc1	0.5	382.463	1.3926	7	1	4	0.792235	2	87.15	0.293333	0.92068	0.805111	0.040787	0.158144	0.333498	0.0392985	0.0299651	0.00276022	0.300417	0.0683523	0.0636653	0.175397	0.94903	0.998302	0.0333007	0.0380602	0.0162331	0.052761	0.0191718	0.153201	0.058415	0.84669	0.0823413	0.243018	0.0198607	0.0590509	0.0307891	0.159577	0.553927	0.115606	-4.94473	67.3161	7.91421	0.436634	-14.8176	2.98892	1.25959	71.7034	-3.24635	6.78141	60.9926	37.4564	77.3556	36.6809	63.8038	87.8247	68.8639	58.9376	65.6844	70.6088	51.4928	49.748	57.8519	81.6596	50.7949	22.373	12.7957	32.2993	50.6786	25.4362	63.3579	88.8717	60.2171	78.1311	65.917	43.3501	62.0396	52.152	71.3843	85.7309	59.2865	48.8949	65.9558	67.817	77.3168	47.7705	81.7371	62.7375	32.1055	52.152	75.3005	38.1543	37.8829	10.0814	78.1311	46.4521	45.6766	45.6378	82.9779
O=C(NCC(CCO)c1ccc(C(F)(F)F)cc1)c1ccc(Cl)c(F)c1O	113817	1	6461	0.520985	0.627146	-3.94606	0.508943	1	real	22	6758488	NCC(CCO)c1ccc(C(F)(F)F)cc1	11269527	O=C(O)c1ccc(Cl)c(F)c1O			Oc1c(O)c(Cl)c(Cl)c(Cl)c1Cl	0.6	Oc1ccc(Cl)cc1	0.538462	405.775	4.0995	3	3	4	0.633686	1	69.56	0.0332023	0.589706	0.757642	0.881104	0.851779	0.515262	0.914853	0.298446	0.413552	0.682917	0.892034	0.50678	0.0234687	0.428948	0.999841	0.00736478	0.00865165	0.0589781	0.195151	0.0277327	0.115396	0.107816	0.81135	0.702138	0.179366	0.00303052	0.142796	0.944444	0.13143	0.306956	0.868122	-5.16763	44.3196	27.6097	24.389	-9.73339	2.79114	3.37643	97.3156	-4.42832	3.99505	66.5374	78.5576	31.1749	77.2586	63.8038	64.7538	54.8081	46.0256	13.4161	36.5258	44.1644	94.3389	95.6572	93.9899	98.449	74.4087	83.3656	70.8414	94.6879	88.9492	21.5975	49.4765	82.5514	40.6359	22.2179	63.6293	84.9554	62.6987	61.7294	91.8185	55.8744	83.8309	58.3172	37.7666	88.8717	98.798	79.1392	36.0605	83.482	38.6972	57.4254	59.8682	70.9577	49.3602	67.119	88.0186	86.8554	23.5363	67.9333
NN(C(=O)C(O)c1ccc(O)c(OC(F)(F)F)c1)c1cc(O)c(Cl)cc1F	100985	1	249	0.534183	0.623432	-3.22121	0.590313	1	real	22	3120607	NNc1cc(O)c(Cl)cc1F	7134532	O=C(O)C(O)c1ccc(O)c(OC(F)(F)F)c1			O=C1C=CC(=O)c2c(O)ccc(O)c21	0.5	O=C(O)C(O)c1ccccc1	0.555556	410.707	2.7292	6	4	4	0.266449	1	116.25	0.558892	0.293392	0.949662	0.421888	0.414961	0.438496	0.630779	0.108842	0.120587	0.596193	0.839352	0.756856	0.116092	0.701085	0.999122	0.0109355	0.0325986	0.324238	0.0917159	0.0195942	0.117455	0.0665598	0.60078	0.244861	0.292716	0.0125461	0.0974207	0.608383	0.146085	0.360958	0.676957	-5.19653	10.4152	-3.40513	0.711181	-8.68014	2.48872	2.40623	83.4784	-3.25065	4.72102	67.5843	57.8131	69.5037	86.0217	63.8038	17.8751	54.8081	76.1923	86.1574	18.1466	89.6084	80.9616	79.5269	90.3063	93.4083	51.2214	65.4905	60.3722	92.1287	97.3245	54.6336	64.7926	67.2354	50.5622	61.5355	88.0962	71.8496	52.8499	62.3885	87.3594	39.5114	63.8232	70.8802	59.5967	84.684	89.337	80.6514	43.0012	71.0741	37.2625	23.3036	24.2342	38.4257	59.6355	47.5378	68.0109	61.109	45.6378	72.9352
CN1C(=O)C(CC(=O)N(N)c2ccc(C(F)(F)F)cc2)SC1=S	104850	0	2219	0.516991	0.622839	-3.93684	0	1	real	22	223016	NNc1ccc(C(F)(F)F)cc1	4138623	CN1C(=O)C(CC(=O)O)SC1=S			O=C(Nc1cc(C(F)(F)F)ccc1O)Nc1cc(C(F)(F)F)ccc1O	0.481481	NNC(=O)c1ccncc1	0.52381	363.386	2.1609	5	1	4	0.385845	1	66.64	0.610149	0.952918	0.871816	0.865434	0.96168	0.258235	0.837285	0.106158	0.112188	0.587103	0.879564	0.660478	0.169524	0.860474	0.999926	0.0203092	0.0237288	0.378343	0.548736	0.0797742	0.326351	0.180655	0.960806	0.216261	0.862154	0.157741	0.423124	0.67356	0.411049	0.806254	0.575591	-5.13587	18.1391	5.72652	-2.01743	-8.49939	3.17643	1.88257	73.9033	-3.84345	8.07174	56.8437	47.848	59.1121	36.6809	63.8038	32.1055	54.8081	44.2032	88.3676	76.8903	65.4905	93.8736	98.5266	72.0822	97.247	50.3296	64.2109	59.0151	94.1062	94.8042	62.6599	77.3943	87.0105	67.1578	49.7867	89.7635	97.5572	85.2268	89.9186	94.7654	84.0248	62.3885	97.7511	92.0124	96.394	92.0124	93.7573	84.5289	67.5068	40.5196	31.0198	35.4013	32.7646	61.5743	86.0023	57.8519	48.2358	34.8585	87.2431
CN(C)CCCN(C)CCNC(=O)CCN1C(=O)C(=Cc2ccc(F)cc2)SC1=S	105728	1	2626	0.541087	0.621785	-2.85454	0.520703	1	real	22	3836347	CN(C)CCCN(C)CCN	43186	O=C(O)CCN1C(=O)C(=Cc2ccc(F)cc2)SC1=S			CC(C)C(C(=O)O)N1C(=O)/C(=C\c2ccc(Br)cc2)SC1=S	0.585366	NNC(=O)c1ccncc1	0.380952	452.621	2.4167	6	1	4	0.411155	0	55.89	0.888798	0.951799	0.752817	0.150447	0.471458	0.272864	0.125213	0.310663	0.464777	0.605852	0.329575	0.636321	0.774816	0.631353	0.872194	0.0347499	0.00824764	0.00958329	0.0364422	0.0247608	0.0589192	0.0299355	0.894431	0.43607	0.495648	0.0639304	0.0514942	0.018913	0.0577111	0.878888	0.882233	-5.21793	48.831	28.9859	58.4367	-10.1892	2.9476	1.40141	65.2957	-2.7869	15.8907	75.8821	51.6867	69.5037	36.6809	63.8038	35.1687	22.4893	34.936	96.9368	76.6964	43.3501	66.1884	82.784	74.4475	69.0578	75.4556	84.8391	61.2253	73.5169	93.9511	98.8368	61.0702	24.6607	78.8678	21.2098	34.936	55.8356	59.5967	32.1442	77.278	66.1497	72.5475	83.5207	82.8616	75.223	40.9461	67.0415	91.741	84.8391	35.9442	61.1865	60.9926	89.5308	44.4746	76.3474	48.8561	37.689	54.905	96.394
O=C1OCCN1CCCN(CCO)C(=O)C1CCN(c2ccc(Cl)c(Cl)c2)C1=O	101090	1	298	0.538464	0.62002	-2.89324	0.496769	1	real	22	26562033	O=C1OCCN1CCCNCCO	2017260	O=C(O)C1CCN(c2ccc(Cl)c(Cl)c2)C1=O			O=C(Nc1ccc(Cl)cc1)Nc1ccc(Cl)c(Cl)c1	0.5	Oc1ccc(Cl)cc1	0.461538	444.315	2.0095	5	1	4	0.620037	1	90.39	0.248389	0.672433	0.652893	0.0805164	0.452797	0.0767416	0.265323	0.055422	0.0750082	0.582987	0.885422	0.151687	0.262542	0.633088	0.994372	0.0541587	0.0599246	0.0827343	0.146934	0.0186907	0.09583	0.0667035	0.889431	0.375763	0.42189	0.0297547	0.0579117	0.190669	0.277505	0.4228	0.530391	-4.73009	38.0031	11.3082	21.7177	-10.7652	2.63722	1.91529	66.9897	-3.31512	7.20931	74.2536	45.7154	59.1121	36.6809	63.8038	63.2416	54.8081	60.9926	59.9457	44.1256	30.2831	57.5417	81.8147	27.6464	80.4575	35.8666	57.2315	58.7049	94.5328	49.2827	73.2067	61.109	47.3439	85.3044	77.7433	68.8251	80.1473	51.4153	53.6254	87.3982	65.064	70.0271	79.2555	73.6332	77.0841	72.2373	89.3757	50.252	65.5293	65.6068	51.6867	42.0706	68.6313	38.8135	57.3478	58.4335	39.8604	44.5909	84.3738
CN(C[C@@H]1CCCN1C)C(=O)CCN1C(=O)C(=Cc2ccc(F)cc2)SC1=S	108275	1	3829	0.512904	0.618637	-3.93611	0.489672	1	real	22	26569963	CNC[C@@H]1CCCN1C	43186	O=C(O)CCN1C(=O)C(=Cc2ccc(F)cc2)SC1=S			CC(C)C(C(=O)O)N1C(=O)/C(=C\c2ccc(Br)cc2)SC1=S	0.585366	NNC(=O)c1ccncc1	0.380952	421.563	2.9696	5	0	4	0.521986	1	43.86	0.719818	0.97671	0.663341	0.345566	0.728128	0.32502	0.291838	0.307776	0.67674	0.750057	0.874463	0.26598	0.728572	0.68253	0.997268	0.0333314	0.0136818	0.0379954	0.0852293	0.0159778	0.068632	0.0307021	0.983115	0.708283	0.555645	0.0377537	0.0910797	0.0522501	0.0460291	0.832228	0.901749	-4.85185	86.0446	41.045	32.6036	-9.19806	3.00175	2.18581	72.0889	-3.84704	9.81232	70.1047	61.3804	59.1121	11.7681	63.8038	49.8255	54.8081	26.1342	92.6716	84.2575	31.4463	77.976	92.1675	80.9228	82.0861	75.3781	89.9186	80.6126	93.9124	68.0496	97.8674	63.8232	54.7887	78.1311	32.9197	56.6111	70.3373	47.4215	38.5808	77.5107	93.5634	84.1411	86.3901	76.9678	83.7922	54.4785	63.513	87.2819	87.2043	57.8131	85.4983	71.6557	77.5494	55.0213	78.6739	64.0171	46.1419	34.7034	91.043
C=CCN1C(=O)C(=O)N(CC(=O)N(C)CC(C)(C)CCO)C1=O	116055	2	7557	0.568254	0.615463	-1.41822	0.568452	1	real	22	3586377	CNCC(C)(C)CCO	2038439	C=CCN1C(=O)C(=O)N(CC(=O)O)C1=O			CC(C)(CN1C(=O)C(Cl)=C(Cl)C1=O)CN1C(=O)C(Cl)=C(Cl)C1=O	0.55	CCCCCCCCCCCCCCCCCCCCCCO	0.384615	325.365	-0.1698	5	1	4	0.37947	0	98.23	0.21562	0.930548	0.67708	0.00405441	0.0448407	0.22048	0.00770894	0.0437907	0.0121455	0.252465	0.0430762	0.26119	0.221133	0.26442	0.995793	0.00226379	0.00772554	0.00330423	0.00271278	0.00282964	0.0114825	0.00103083	0.789526	0.00781969	0.0461954	0.00026384	0.00286715	0.000687698	0.00173821	0.578233	0.0801268	-4.52275	25.9005	21.4301	-11.662	-13.6471	3.03677	0.775457	53.305	-1.44397	8.99964	48.0419	21.2873	59.1121	36.6809	63.8038	31.2136	22.4893	66.3435	54.4785	71.9659	32.9197	23.3036	36.138	65.9558	27.2199	31.0198	27.7627	28.5382	45.095	67.6231	68.8251	37.6503	50.1357	18.3792	20.0465	19.9302	24.777	13.9977	3.5285	26.2893	53.005	19.9302	29.081	11.8651	21.3261	10.8181	17.0997	64.5987	27.026	79.1392	39.24	54.4397	17.1384	15.7425	80.5739	38.4257	24.9709	77.1617	89.4145
C=CCN1C(=O)C(=O)N(CC(=O)N(CC(C)O)CC(F)F)C1=O	110262	3	4780	0.583054	0.613856	-0.713034	0.581423	1	real	22	7297594	CC(O)CNCC(F)F	2038439	C=CCN1C(=O)C(=O)N(CC(=O)O)C1=O			CC(C)(CN1C(=O)C(Cl)=C(Cl)C1=O)CN1C(=O)C(Cl)=C(Cl)C1=O	0.4	N[C@H](CF)C(=O)O	0.375	333.291	-0.5623	5	1	4	0.364635	1	98.23	0.629986	0.950261	0.743194	0.0171388	0.141889	0.174875	0.02424	0.0268961	0.0167385	0.204089	0.0215367	0.496727	0.272283	0.546377	0.99573	0.00603152	0.0067028	0.00083126	0.00366001	0.00233552	0.0182631	0.00699787	0.594555	0.00946543	0.211908	0.00156708	0.0102604	0.0016893	0.0128051	0.756563	0.162864	-4.6715	14.0369	14.7895	-24.8041	-13.2755	2.95716	0.906643	56.6354	-1.52939	3.13453	49.9031	18.1078	59.1121	36.6809	63.8038	29.6239	54.8081	66.3435	89.2206	76.3474	42.0318	39.3951	55.6029	56.6111	43.9705	19.8527	31.9891	24.1179	39.24	88.7166	74.1373	56.456	50.0194	36.2544	17.5262	7.71617	27.6851	11.9426	6.04886	55.6805	39.2012	22.1791	62.9701	29.3137	44.0481	16.9833	41.993	80.031	38.5033	69.2516	26.7546	46.3746	5.58356	18.3792	76.8515	40.7522	28.3831	75.9209	62.0008
NN(C(=O)c1ccc(Cl)c(O)c1O)c1cccc(C(F)(F)F)n1	102179	1	907	0.529084	0.61171	-2.94765	0.503059	1	real	22	3552247	NNc1cccc(C(F)(F)F)n1	3753222	O=C(O)c1ccc(Cl)c(O)c1O			Oc1c(O)c(Cl)c(Cl)c(Cl)c1Cl	0.6	Oc1ccc(Cl)cc1	0.538462	347.68	2.6855	5	3	4	0.335533	0	99.68	0.599608	0.515687	0.962953	0.86939	0.623965	0.364954	0.69152	0.101608	0.170935	0.613408	0.860809	0.672648	0.0502961	0.876863	0.999965	0.00942521	0.0154958	0.844014	0.346878	0.119221	0.356734	0.162098	0.869219	0.0989434	0.840614	0.151755	0.444488	0.952564	0.607914	0.665692	0.453203	-5.03211	39.6024	16.9179	-8.2913	-10.6823	2.83226	2.2325	86.835	-3.21381	4.83174	53.005	56.8825	59.1121	77.2586	63.8038	25.7464	22.4893	67.0803	87.8247	31.8728	93.5634	94.0287	88.6778	84.9166	94.3777	49.1663	71.0741	62.0783	93.2532	94.9205	36.487	78.5576	91.5083	46.1807	37.0686	98.4878	92.4002	89.6084	91.2757	94.3389	61.9232	51.1826	96.9756	91.741	96.5103	98.9143	97.7123	72.5087	61.3804	47.0337	53.2765	48.9725	21.7526	39.6278	69.872	64.9089	67.2354	46.5684	73.4005
C=CCN1C(=O)C(=O)N(CC(=O)N(CC)[C@@H]2COC[C@H]2O)C1=O	113223	6	6175	0.577497	0.609734	-0.77897	0.573474	1	real	22	22137776	CCN[C@@H]1COC[C@H]1O	2038439	C=CCN1C(=O)C(=O)N(CC(=O)O)C1=O			CC(C)(CN1C(=O)C(Cl)=C(Cl)C1=O)CN1C(=O)C(Cl)=C(Cl)C1=O	0.4	N[C@@H]1CONC1=O	0.368421	325.321	-1.4286	6	1	4	0.364448	2	107.46	0.3306	0.918303	0.704632	0.00257941	0.0118899	0.16217	0.0017834	0.0157641	0.00112755	0.167693	0.00419462	0.0793033	0.21729	0.609986	0.9874	0.00474772	0.0155502	0.00177145	0.00230385	0.00165997	0.0144519	0.00240904	0.476262	0.00528444	0.0463019	0.000837622	0.00276446	0.000267528	0.0102218	0.506417	0.021197	-4.60751	27.9983	13.0248	-10.8143	-15.6609	2.84714	0.18775	48.1029	-1.0967	8.11057	48.0419	12.8732	69.5037	36.6809	63.8038	29.6239	68.8639	71.8883	69.5618	70.2986	37.185	19.1935	18.1466	53.4703	12.8732	10.0814	7.40597	19.6976	26.2505	30.8259	68.3986	60.2947	39.8604	30.8647	37.0686	14.2691	22.9546	8.76309	4.11012	38.1155	33.2687	15.6262	29.081	21.4812	20.7057	5.69988	37.9992	58.5111	14.1528	73.4005	41.9155	43.8154	18.2629	7.67739	70.6088	29.8178	20.7057	81.8922	87.3982
C=C(C)CC(CO)NC(=O)Nc1nnc(SCc2ccc(F)cc2)s1	120830	1	9846	0.497358	0.60252	-3.92764	0.504465	1	real	2430	5951	Nc1nnc(SCc2ccc(F)cc2)s1	9368978	C=C(C)CC(N)CO			Cc1nnc(NC(=O)c2nc(S(=O)(=O)Cc3ccc(F)cc3)ncc2Cl)s1	0.45283	CC[C@@H](CO)NCCN[C@@H](CC)CO	0.529412	382.486	3.4181	6	3	4	0.369922	1	87.14	0.0543602	0.812374	0.86474	0.32522	0.884228	0.613621	0.755444	0.118947	0.241014	0.355935	0.524895	0.2422	0.219193	0.890292	0.998849	0.0138207	0.0219479	0.136841	0.0306341	0.0048213	0.0935128	0.0771997	0.811743	0.407561	0.273397	0.0220176	0.0578082	0.366932	0.0623262	0.2909	0.177115	-5.12967	52.9079	71.4584	35.8048	-9.9432	1.96325	3.56042	96.5018	-4.50166	16.1662	60.9926	68.2823	69.5037	77.2586	63.8038	30.0892	54.8081	58.9376	20.9771	57.1152	63.5905	77.2392	96.3552	97.0143	95.7736	53.2765	75.9984	37.5339	80.9228	65.1415	68.5925	80.0698	64.7926	57.0764	47.848	76.0372	53.3928	21.7526	52.3459	88.7941	55.8744	71.4618	69.019	69.4455	77.0841	80.6126	68.2435	34.3156	40.0543	40.8298	64.6762	87.7084	79.9535	46.8011	18.4955	90.6165	85.1105	22.4506	96.5491
CC[C@@H](COC(F)(F)F)NC(=O)c1ccc(Cl)c(O)c1O	102972	1	1296	0.514146	0.599572	-3.0804	0.506723	1	real	22	26378788	CC[C@H](N)COC(F)(F)F	3753222	O=C(O)c1ccc(Cl)c(O)c1O			Oc1c(O)c(Cl)c(Cl)c(Cl)c1Cl	0.6	Oc1ccc(Cl)cc1	0.538462	327.686	2.796	4	3	4	0.726622	1	78.79	0.38492	0.814066	0.86589	0.871179	0.285965	0.336446	0.290893	0.30757	0.103235	0.628526	0.283926	0.439708	0.0323286	0.5275	0.999817	0.00700604	0.0110621	0.295354	0.0495512	0.0931541	0.289868	0.0543529	0.835138	0.0834946	0.226094	0.0563867	0.228388	0.581494	0.207768	0.596673	0.317386	-4.92937	67.3091	22.884	-4.23492	-9.45956	2.81478	2.86851	88.5004	-2.99334	-3.42369	48.6623	58.9763	46.4715	77.2586	63.8038	78.3637	54.8081	52.7336	74.874	57.1927	63.7456	94.1062	71.5781	82.0085	82.0861	75.3781	62.4661	64.0171	71.423	85.2268	27.879	55.4091	81.6596	39.2788	27.2586	86.9329	60.7212	87.3207	87.8635	84.8779	58.0845	49.2051	64.0946	81.4657	92.943	88.6002	85.8085	66.1884	52.0744	53.1601	75.3005	55.7968	28.7708	51.9581	68.9802	77.5494	70.4924	50.8724	14.5405
C=CCN1C(=O)C(=O)N(CC(=O)NCC(O)C(CC)CC)C1=O	113588	1	6353	0.528494	0.598967	-2.43684	0.526129	1	real	22	2807191	CCC(CC)C(O)CN	2038439	C=CCN1C(=O)C(=O)N(CC(=O)O)C1=O			CC(C)(CN1C(=O)C(Cl)=C(Cl)C1=O)CN1C(=O)C(Cl)=C(Cl)C1=O	0.4	CC[C@@H](CO)NCCN[C@@H](CC)CO	0.411765	325.365	-0.1235	5	2	4	0.348966	1	107.02	0.0701866	0.880907	0.733896	0.0255436	0.0651372	0.249328	0.0395857	0.0984987	0.0111948	0.136085	0.0235353	0.237692	0.169737	0.435169	0.994613	0.00521486	0.0148246	0.00833058	0.00183046	0.00273448	0.0249786	0.00376843	0.456912	0.0097523	0.0644725	0.000718408	0.00766999	0.00240924	0.00542822	0.594725	0.0852333	-4.90815	22.2328	24.2357	-13.9277	-12.8769	3.16311	1.16827	67.5742	-2.22841	6.74229	48.0419	21.6751	59.1121	60.8569	63.8038	27.6076	54.8081	71.5394	25.8627	64.9477	41.2175	44.2032	42.3032	71.2679	50.9112	48.4684	26.677	15.5487	39.7441	64.5987	62.6599	49.9418	47.7705	32.6871	35.5952	32.9197	20.4343	13.7263	9.11206	45.3276	31.834	22.5669	34.9748	19.8914	39.2788	19.8527	29.2361	66.0721	27.7239	54.4009	35.0136	56.7662	13.8038	21.3649	85.5758	44.9787	40.2094	65.7619	82.9003
CC1CN(C(=O)c2ncn(-c3ncccc3F)n2)CS1	116784	2	7903	0.519365	0.596098	-2.70943	0.513973	1	real	22	3399982	CC1CNCS1	21266327	O=C(O)c1ncn(-c2ncccc2F)n1			O=C1C(=O)c2ncccc2-c2cccnc21	0.526316	Oc1ccc(Cl)c2cccnc12	0.44	293.327	1.3364	6	0	4	0.835735	1	63.91	0.496607	0.972472	0.979678	0.666764	0.469495	0.397345	0.169053	0.0845148	0.00393673	0.576509	0.0722807	0.0984026	0.139174	0.971807	0.999995	0.00366464	0.00536656	0.104354	0.109159	0.00764258	0.131246	0.0157377	0.994598	0.0277809	0.163535	0.0366663	0.00573426	0.00401143	0.0151019	0.61227	0.130272	-4.28346	81.8391	67.8012	-35.3513	-12.1104	2.41522	0.893093	52.4121	-2.83264	2.85249	38.3482	36.6809	69.5037	11.7681	63.8038	93.3695	54.8081	41.9542	82.3963	82.9003	97.9449	87.9411	82.784	87.2043	73.5556	44.5909	15.2772	58.007	51.3377	36.7197	58.4723	94.9593	97.9062	26.0954	14.3466	72.3149	74.4087	29.3525	66.2272	67.7394	99.3796	35.4789	55.8744	76.5801	32.9585	23.9628	44.5134	67.5456	34.0054	91.9736	83.3656	86.4676	2.13261	26.9872	42.7685	40.5584	24.1954	53.9356	59.8682
Cc1ccc(N(N)C(=O)c2c(O)cccc2C(F)(F)F)cc1F	116614	1	7821	0.505461	0.594172	-3.22729	0.502093	1	real	22	7972247	Cc1ccc(NN)cc1F	9065109	O=C(O)c1c(O)cccc1C(F)(F)F			Cc1cc(O)ccc1O	0.588235	Cc1cc(O)cc(C)c1Cl	0.5	328.265	3.37902	3	2	4	0.384331	0	66.56	0.520114	0.761631	0.972432	0.937757	0.808685	0.535923	0.636804	0.345812	0.320277	0.652863	0.969428	0.875645	0.0384536	0.605839	0.999985	0.0042391	0.0303218	0.599345	0.221137	0.0793811	0.352024	0.0595682	0.888644	0.262617	0.626342	0.0386353	0.117903	0.906591	0.238741	0.658015	0.855544	-4.84183	33.9716	26.3168	-6.30302	-7.41964	2.54655	2.46842	94.318	-3.40393	6.15167	48.7398	67.468	31.1749	60.8569	63.8038	31.7953	22.4893	44.1644	84.0636	52.2683	96.2389	96.5491	94.4552	94.7266	93.5634	77.4331	79.5657	67.3517	98.4102	99.5347	31.33	60.062	95.5021	28.6933	59.4416	94.843	87.088	85.2268	90.9267	86.0023	64.9477	64.4436	89.7247	77.0841	86.5839	97.9062	87.8247	71.9659	82.28	58.356	47.9256	58.2784	25.4362	71.8108	51.3765	69.368	81.5045	42.7297	80.6514
CCN(C[C@@H](C)O)C(=O)CN1C(=O)C(=O)N(C)C1=O	111921	22	5545	0.579632	0.59225	0.0486715	0.578137	1	real	22	11518696	CCNC[C@@H](C)O	2809236	CN1C(=O)C(=O)N(CC(=O)O)C1=O			CC(C)(CN1C(=O)C(Cl)=C(Cl)C1=O)CN1C(=O)C(Cl)=C(Cl)C1=O	0.4	O=C(O)C(O)c1ccccc1	0.333333	271.273	-1.3637	5	1	4	0.491495	1	98.23	0.160238	0.934672	0.756322	0.0032859	0.0102419	0.213704	0.00182634	0.0177429	0.000996928	0.135035	0.00115661	0.096501	0.0712887	0.428272	0.997164	0.001952	0.0127255	0.000944912	0.000904351	0.000575526	0.00789708	0.000340082	0.670836	0.00154199	0.0142283	0.000119387	0.000817076	0.000141948	0.000912889	0.575759	0.0159271	-4.49521	12.7568	12.0097	-8.01856	-17.1924	2.48533	-0.537388	40.7503	-0.453691	2.69045	32.532	13.2222	59.1121	36.6809	63.8038	45.6766	54.8081	66.3435	45.8317	72.974	43.9705	21.1322	16.6344	64.6375	13.0671	12.6793	6.82435	15.4711	18.4568	36.2544	43.5828	49.4765	54.4009	16.4017	30.7484	8.68554	14.7732	4.07135	2.94688	15.8201	44.2032	6.24273	13.0283	7.5223	8.68554	3.48972	11.9814	64.4436	12.2916	80.6514	25.3587	42.6134	22.1791	4.69174	46.995	18.8445	14.7344	89.1819	58.7437
Cc1ccc(C(=O)N(N)c2ccc(C(F)(F)F)cc2)c(O)c1O	107647	1	3525	0.512973	0.590252	-2.73878	0.509701	1	real	22	223016	NNc1ccc(C(F)(F)F)cc1	546551	Cc1ccc(C(=O)O)c(O)c1O			Cc1cc(O)cc(C)c1O	0.571429	Nc1ccc(C(=O)O)c(O)c1	0.454545	326.274	2.94552	4	3	4	0.342661	0	86.79	0.559166	0.661001	0.964509	0.85174	0.527962	0.428453	0.500912	0.277483	0.197824	0.617253	0.905562	0.789792	0.0347782	0.679151	0.999906	0.00843122	0.038944	0.673875	0.227499	0.106325	0.434615	0.0572209	0.805026	0.1931	0.659009	0.0793441	0.176414	0.898406	0.288927	0.667441	0.779489	-5.06558	26.7799	2.8637	-14.574	-7.99593	2.51221	1.85558	89.0067	-3.02376	3.14563	48.2745	60.9151	46.4715	77.2586	63.8038	26.4056	22.4893	58.7049	86.1574	43.2726	94.0287	93.5246	84.9942	89.3757	90.2288	72.7414	73.3618	62.5824	95.1144	98.0613	29.3137	63.7069	85.7309	43.1563	66.615	96.2001	87.2043	88.6002	93.8348	85.4983	55.2152	60.9151	91.0043	85.8472	91.043	97.6735	89.9186	72.7026	76.929	44.746	40.2482	31.9504	13.1834	66.3823	48.8174	57.1539	71.6945	50.2908	62.0008
Cc1cccc(N(N)C(=O)c2ccc(Br)cc2O)c1F	105847	1	2683	0.498538	0.58932	-3.32135	0.489338	1	real	22	27221381	Cc1cccc(NN)c1F	199305	O=C(O)c1ccc(Br)cc1O			Cc1cc(O)ccc1O	0.588235	Nc1ccc(C(=O)O)c(O)c1	0.590909	339.164	3.12272	3	2	4	0.501898	0	66.56	0.605613	0.739741	0.970428	0.922559	0.902034	0.541794	0.862286	0.199359	0.403168	0.633412	0.964826	0.709821	0.0161393	0.755034	0.999993	0.00258279	0.0240671	0.918546	0.246792	0.0588019	0.35623	0.0611776	0.915619	0.129574	0.771857	0.110321	0.182421	0.918088	0.202443	0.753925	0.673133	-4.71328	80.9134	37.183	-18.3502	-10.3466	2.74573	2.26108	92.1649	-3.48551	-3.6543	51.2214	63.3579	31.1749	60.8569	63.8038	47.1888	22.4893	44.1644	88.1737	50.0582	95.696	96.0062	96.7817	95.1532	97.596	65.8782	83.0554	64.6762	98.2551	96.0062	16.4017	68.2047	97.596	20.0853	50.1745	99.2245	88.4064	79.7208	91.2369	86.3901	70.3761	54.5173	95.1919	89.337	91.3532	98.2939	85.4207	79.7984	70.9577	66.615	82.8616	68.3211	9.46103	42.8848	64.3273	65.568	77.4719	41.5277	13.1834
O=C(/C=C/c1ccc(C(F)(F)F)c(O)c1)NCCSCCC(F)(F)F	103926	1	1763	0.492042	0.588063	-3.54831	0.466367	1	real	22	9403648	NCCSCCC(F)(F)F	24050872	O=C(O)/C=C/c1ccc(C(F)(F)F)c(O)c1			O=C(Nc1cc(C(F)(F)F)ccc1O)Nc1cc(C(F)(F)F)ccc1O	0.518519	Nc1ccc(C(=O)O)c(O)c1	0.409091	387.345	4.226	3	2	4	0.418367	0	49.33	0.179788	0.9096	0.691215	0.917764	0.646515	0.263034	0.357695	0.543539	0.313126	0.642294	0.451665	0.532239	0.0528595	0.36638	0.997341	0.0423472	0.0271333	0.0617909	0.177302	0.161201	0.310802	0.264481	0.744379	0.519516	0.620204	0.088569	0.255358	0.707046	0.550351	0.632311	0.825589	-5.42063	52.1291	49.7606	14.8532	-6.51972	2.78871	3.53941	95.3583	-3.98358	2.22737	62.311	80.6902	31.1749	60.8569	63.8038	36.138	22.4893	30.031	48.9337	68.7864	35.1299	95.8511	89.1431	72.7801	85.033	88.2513	79.1004	66.0333	78.48	90.3451	37.7666	44.5909	55.1377	82.3187	54.7887	64.6375	83.4044	92.2451	89.1431	96.6266	49.2439	76.2699	89.337	86.739	93.6409	92.7491	96.8592	69.1741	80.031	26.5607	64.1722	77.3168	61.0314	79.2168	66.7701	90.1124	83.4432	32.2218	55.8744
C=CCN1C(=O)C(=O)N(CC(=O)NCC(C)(CC)CO)C1=O	109143	1	4236	0.526121	0.586655	-2.02104	0.5325	1	real	22	3276416	CCC(C)(CN)CO	2038439	C=CCN1C(=O)C(=O)N(CC(=O)O)C1=O			CC(C)(CN1C(=O)C(Cl)=C(Cl)C1=O)CN1C(=O)C(Cl)=C(Cl)C1=O	0.5	CC[C@@H](CO)NCCN[C@@H](CC)CO	0.411765	311.338	-0.512	5	2	4	0.3565	1	107.02	0.109725	0.903364	0.687366	0.00398204	0.0246175	0.137063	0.00784526	0.0313241	0.00509878	0.119155	0.00774992	0.248262	0.104032	0.229348	0.992128	0.00409008	0.00775315	0.00309557	0.000925026	0.00176458	0.013315	0.00151654	0.350893	0.00166561	0.0451729	0.000327717	0.00325149	0.000823453	0.00269074	0.671063	0.0402108	-4.8739	14.176	22.4422	-19.2274	-13.3927	3.0064	0.846451	64.3122	-2.10039	6.09296	44.0481	18.4955	59.1121	60.8569	63.8038	28.4994	54.8081	71.5394	35.7115	68.1272	34.7034	22.9934	27.6464	47.3439	27.3362	23.2261	17.7588	13.0671	30.5157	65.8007	51.9193	35.3625	43.7379	28.1117	20.1241	19.4261	14.9283	9.22838	3.87747	31.0198	27.6076	6.63048	28.7708	13.3773	23.071	12.0202	21.5975	73.0903	19.3874	56.805	26.9097	55.3703	8.80186	17.8364	78.9453	39.7053	36.3319	67.4292	80.38
C#CCN(C(=O)C(=O)c1ccc(CC)s1)S(C)(=N)=O	101730	1	682	0.510161	0.582495	-2.53353	0.495681	1	real	22	26604878	C#CCNS(C)(=N)=O	8915013	CCc1ccc(C(=O)C(=O)O)s1			CC[C@H](c1ccc(O)cc1)[C@@H](CC)c1ccc(O)cc1	0.473684	Oc1ccc(Cl)cc1	0.461538	298.389	1.54657	5	1	4	0.508684	1	78.3	0.556435	0.788149	0.776931	0.728951	0.443099	0.555913	0.185364	0.106267	0.147777	0.542913	0.320503	0.490626	0.100345	0.791755	0.999402	0.0368108	0.0100165	0.0911578	0.0316383	0.0554938	0.222992	0.0621234	0.956888	0.0586043	0.435783	0.074864	0.178145	0.155101	0.129153	0.739574	0.0534982	-4.91771	50.8347	19.9996	0.302581	-9.09322	2.56725	0.664513	86.4439	-2.29376	2.10148	39.9767	39.24	59.1121	36.6809	63.8038	48.0031	54.8081	52.3071	86.0799	54.6336	47.1113	90.1124	81.3881	95.5021	74.9903	50.3684	68.8251	55.3703	73.2067	88.0574	51.1826	70.8414	71.2292	79.7984	25.126	70.221	53.8581	78.9066	82.6289	86.6227	82.2412	45.1338	80.1473	85.1881	91.0818	69.4455	78.7515	78.9453	22.4893	53.8581	62.7763	52.8112	37.5727	55.8356	52.9663	36.7584	66.5374	64.3273	54.8275
CN(C(=O)C(=O)c1ccc(SC(F)(F)F)cc1)C1(CO)COC1	113317	1	6220	0.499563	0.580845	-2.92064	0.498074	1	real	22	11918648	CNC1(CO)COC1	26197281	O=C(O)C(=O)c1ccc(SC(F)(F)F)cc1			O=C(O)c1ccc(-c2ccc(N(c3ccc(-c4ccc(C(=O)O)cc4)cc3)c3ccc(-c4ccc(C(=O)O)cc4)cc3)cc2)cc1	0.428571	NNC(=O)c1ccncc1	0.380952	349.33	1.7009	5	1	4	0.497928	0	66.84	0.559286	0.913071	0.916832	0.0635264	0.243711	0.195003	0.0495871	0.0732659	0.00682378	0.474904	0.00635413	0.292364	0.090631	0.534372	0.999326	0.0266337	0.0185971	0.0151411	0.0841458	0.00668346	0.0812192	0.023239	0.913602	0.0461435	0.14989	0.00772085	0.0148134	0.0487281	0.0572271	0.501295	0.128853	-4.92823	62.0592	8.33359	4.30535	-11.6996	3.21449	2.20619	68.2318	-2.46223	9.80573	53.3152	41.3726	59.1121	36.6809	63.8038	46.7235	22.4893	44.4552	86.1574	69.4067	78.9841	54.7111	68.0496	61.0702	53.8581	41.2175	20.5506	49.05	28.8872	71.423	48.7786	55.6805	69.9496	73.9046	42.5746	42.2257	70.221	26.9484	46.0644	73.4781	69.7945	41.3726	53.8581	52.0357	51.3377	53.8581	66.9252	58.007	33.734	53.1601	71.7332	38.387	45.0562	29.779	86.9329	64.366	41.2175	61.613	91.043
O=C(CN1C(=O)C(=Cc2cccc(Br)c2)SC1=S)N[C@H]1C(=O)NC[C@@H]1O	115342	0	7209	0.487194	0.580372	-3.43355	0	1	real	22	27925446	N[C@H]1C(=O)NC[C@@H]1O	2031820	O=C(O)CN1C(=O)C(=Cc2cccc(Br)c2)SC1=S			CC(C)C(C(=O)O)N1C(=O)/C(=C\c2ccc(Br)cc2)SC1=S	0.585366	NNC(=O)c1ccncc1	0.428571	456.343	0.6258	6	3	4	0.454317	2	98.74	0.354687	0.367204	0.724835	0.187402	0.374983	0.232131	0.140837	0.0760042	0.0429801	0.221997	0.137814	0.263384	0.205676	0.902583	0.949021	0.0528523	0.0363029	0.0169049	0.0372052	0.0152838	0.096875	0.0991625	0.542912	0.272648	0.475877	0.0344613	0.192355	0.115683	0.0783343	0.797337	0.227529	-5.53542	36.4704	27.1042	22.2843	-14.244	3.4008	2.02963	80.9414	-3.88028	2.91132	76.4637	29.081	69.5037	77.2586	63.8038	41.2175	68.8639	66.4211	72.121	22.2567	39.7441	69.0965	77.2005	68.2435	70.8026	41.993	48.0807	25.8627	59.8682	67.8558	67.1966	81.5045	30.2055	85.1105	64.2109	43.9705	56.107	46.3746	54.0132	91.0818	36.0217	64.9477	82.4351	75.6495	91.7798	65.7619	72.2761	83.6371	45.2501	22.2567	50.4459	59.4029	69.0578	12.6793	90.6553	60.5661	57.7743	34.0054	60.3722

### Sheet: SD7. RL-MLP Generated
Supplementary Data 7. Molecules generated by SyntheMol-RL using the RL-MLP model.
smiles	node_id	num_expansions	rollout_num	score	S. aureus	Solubility	Q_value	num_reactions	reaction_1_chemical_space	reaction_1_id	building_block_1_1_id	building_block_1_1_smiles	building_block_1_2_id	building_block_1_2_smiles	building_block_1_3_id	building_block_1_3_smiles	train_hits_tversky_nearest_neighbor	train_hits_tversky_nearest_neighbor_similarity	chembl_tversky_nearest_neighbor	chembl_tversky_nearest_neighbor_similarity
NC[C@@H]1CN(S(=O)(=O)Cc2csc([N+](=O)[O-])c2)C(=O)O1	106064	516	3386	0.698559	0.969061	-2.48702	0.669843	1	real	40	22357973	NC[C@@H]1CNC(=O)O1	4760458	O=[N+]([O-])c1cc(CS(=O)(=O)Cl)cs1			CSCC1CN(/N=C/c2ccc([N+](=O)[O-])o2)C(=O)O1	0.425532	NCc1ccc(S(N)(=O)=O)cc1	0.5
NC[C@H]1CN(S(=O)(=O)Cc2csc([N+](=O)[O-])c2)C(=O)O1	106939	483	3888	0.696738	0.971318	-2.53687	0.664966	1	real	40	22357972	NC[C@H]1CNC(=O)O1	4760458	O=[N+]([O-])c1cc(CS(=O)(=O)Cl)cs1			CSCC1CN(/N=C/c2ccc([N+](=O)[O-])o2)C(=O)O1	0.425532	NCc1ccc(S(N)(=O)=O)cc1	0.5
NCC1CN(S(=O)(=O)Cc2csc([N+](=O)[O-])c2)C(=O)O1	107201	477	4022	0.694882	0.964735	-2.48306	0.6675	1	real	40	17420190	NCC1CNC(=O)O1	4760458	O=[N+]([O-])c1cc(CS(=O)(=O)Cl)cs1			CSCC1CN(/N=C/c2ccc([N+](=O)[O-])o2)C(=O)O1	0.425532	NCc1ccc(S(N)(=O)=O)cc1	0.5
CNC[C@@H]1COC(=O)N1C(=O)CSc1ccsc1[N+](=O)[O-]	117635	0	9763	0.670316	0.952695	-2.65514	0	1	real	22	27322320	CNC[C@@H]1COC(=O)N1	971382	O=C(O)CSc1ccsc1[N+](=O)[O-]			O=C1c2c(O)ccc([N+](=O)[O-])c2C(=O)c2c([N+](=O)[O-])ccc(O)c21	0.5	NC(=O)c1cc([N+](=O)[O-])cc([N+](=O)[O-])c1	0.454545
CN1C[C@@H](CNC(=O)CSc2ccsc2[N+](=O)[O-])OC1=O	106422	2	3597	0.662248	0.96525	-2.90608	0.642095	1	real	22	24116224	CN1C[C@@H](CN)OC1=O	971382	O=C(O)CSc1ccsc1[N+](=O)[O-]			CC(=O)NC[C@H]1CN(c2ccc(C(C)=O)cc2)C(=O)O1	0.589744	CSCC1CN(/N=C/c2ccc([N+](=O)[O-])o2)C(=O)O1	0.510638
NCC1COC(=O)N1S(=O)(=O)Cc1csc([N+](=O)[O-])c1	106264	253	3511	0.644876	0.92564	-2.66155	0.612858	1	real	40	19196703	NCC1COC(=O)N1	4760458	O=[N+]([O-])c1cc(CS(=O)(=O)Cl)cs1			O=C1c2c(O)ccc([N+](=O)[O-])c2C(=O)c2c([N+](=O)[O-])ccc(O)c21	0.416667	NCc1ccc(S(N)(=O)=O)cc1	0.5
NCC1COC(=O)N1S(=O)(=O)c1ccc([N+](=O)[O-])s1	106273	0	3516	0.641397	0.928446	-2.73906	0	1	real	40	19196703	NCC1COC(=O)N1	2020680	O=[N+]([O-])c1ccc(S(=O)(=O)Cl)s1			O=C1c2c(O)ccc([N+](=O)[O-])c2C(=O)c2c([N+](=O)[O-])ccc(O)c21	0.458333	NCc1ccc(S(N)(=O)=O)cc1	0.5
O=C1OCC2(CNC2)N1S(=O)(=O)Cc1csc([N+](=O)[O-])c1	107566	199	4228	0.636142	0.936358	-2.89938	0.606395	1	real	40	26045809	O=C1NC2(CNC2)CO1	4760458	O=[N+]([O-])c1cc(CS(=O)(=O)Cl)cs1			O=C1NC(=S)S/C1=C/c1ccccc1[N+](=O)[O-]	0.416667	NC(=O)c1cc([N+](=O)[O-])cc([N+](=O)[O-])c1	0.409091
O=C1OCC2(CCNC2)N1S(=O)(=O)Cc1csc([N+](=O)[O-])c1	107171	181	4005	0.63571	0.935995	-2.90061	0.606852	1	real	40	24374828	O=C1NC2(CCNC2)CO1	4760458	O=[N+]([O-])c1cc(CS(=O)(=O)Cl)cs1			O=C1NC(=S)S/C1=C/c1ccccc1[N+](=O)[O-]	0.416667	NC(=O)c1cc([N+](=O)[O-])cc([N+](=O)[O-])c1	0.409091
O=C1OCCC2(CNC2)N1S(=O)(=O)Cc1csc([N+](=O)[O-])c1	108139	190	4567	0.635274	0.935356	-2.89866	0.602075	1	real	40	22954829	O=C1NC2(CCO1)CNC2	4760458	O=[N+]([O-])c1cc(CS(=O)(=O)Cl)cs1			O=C1NC(=S)S/C1=C/c1ccccc1[N+](=O)[O-]	0.416667	NC(=O)c1cc([N+](=O)[O-])cc([N+](=O)[O-])c1	0.409091
CN1C(=O)C(CC(=O)OCC[N+](C)(C)C)SC1=S	101432	390	604	0.634056	0.835132	-1.73393	0.586756	1	real	1458	4138623	CN1C(=O)C(CC(=O)O)SC1=S	50313	C[N+](C)(C)CCBr			CCCCCCCCCCCCCC[N+](C)(C)C	0.533333	C[C@@H](O)[C@H]1C(=O)N2C(C(=O)O)=C(COC(N)=O)S[C@H]12	0.341463
NCC1COC(=O)N1C(=O)/C=C/c1ccc([N+](=O)[O-])s1	107264	0	4070	0.629791	0.937176	-2.99016	0	1	real	22	19196703	NCC1COC(=O)N1	23698670	O=C(O)/C=C/c1ccc([N+](=O)[O-])s1			CN1CCN(C(=O)/C=C/c2ccc([N+](=O)[O-])o2)CC1	0.487179	NC(=O)c1cc([N+](=O)[O-])cc([N+](=O)[O-])c1	0.5
C[N+](C)(C)CCOC(=O)CCCN1C(=O)C(=Cc2cccs2)SC1=S	101438	217	607	0.623783	0.95393	-3.26421	0.572807	1	real	1458	141774	O=C(O)CCCN1C(=O)C(=Cc2cccs2)SC1=S	50313	C[N+](C)(C)CCBr			CCCCCCCCCCCCCC[N+](C)(C)C	0.533333	Clc1ccc([I+]c2cccs2)cc1	0.391304
C[N+](C)(C)CCOC(=O)CN1C(=O)C(=Cc2ccc(Br)cc2)SC1=S	101415	202	593	0.62052	0.973398	-3.53518	0.562074	1	real	1458	141764	O=C(O)CN1C(=O)C(=Cc2ccc(Br)cc2)SC1=S	50313	C[N+](C)(C)CCBr			CC(C)C(C(=O)O)N1C(=O)/C(=C\c2ccc(Br)cc2)SC1=S	0.707317	CC(=O)Nc1ccc(S(=O)(=O)c2ccc(NC(C)=O)cc2)cc1	0.347826
CCN(CC)CCCCN(C)C(=O)C(C)N1C(=O)/C(=C\c2ccco2)SC1=S	117752	5	9834	0.619346	0.905298	-2.74818	0.603551	1	real	22	3797600	CCN(CC)CCCCNC	23789653	CC(C(=O)O)N1C(=O)/C(=C\c2ccco2)SC1=S			CC(C)C(C(=O)O)N1C(=O)/C(=C\c2ccc(Br)cc2)SC1=S	0.609756	O=C(O)C(O)c1ccccc1	0.5
CN(c1ccc(-c2nc3sccn3c2C[N+](C)(C)C)cc1)C1CCc2cc(Br)ccc2C1	108591	4	4827	0.616188	0.832051	-1.92594	0.579796	1	real	2230	26359795	CNC1CCc2cc(Br)ccc2C1	31624	C[N+](C)(C)Cc1c(-c2ccc(Cl)cc2)nc2sccn12			CN(C)c1ccc(C(c2ccc(N(C)C)cc2)c2ccc(N(C)C)cc2)cc1	0.470588	C1N2CN3CN1CN(C2)C3	0.5
O=[N+]([O-])c1ccc(N2C[C@@H](CO)[C@H](F)C2)s1	113354	7	7471	0.613123	0.844404	-2.11058	0.590925	1	real	27	26000225	OC[C@@H]1CNC[C@H]1F	61330	O=[N+]([O-])c1ccc(Br)s1			O=C1c2c(O)ccc([N+](=O)[O-])c2C(=O)c2c([N+](=O)[O-])ccc(O)c21	0.416667	CC(=O)Nc1ncc([N+](=O)[O-])s1	0.433333
CC1(CN)COC(=O)N1S(=O)(=O)Cc1csc([N+](=O)[O-])c1	107258	144	4066	0.611728	0.899533	-2.77763	0.578018	1	real	40	24371921	CC1(CN)COC(=O)N1	4760458	O=[N+]([O-])c1cc(CS(=O)(=O)Cl)cs1			O=C1c2c(O)ccc([N+](=O)[O-])c2C(=O)c2c([N+](=O)[O-])ccc(O)c21	0.416667	NC(=O)c1cc([N+](=O)[O-])cc([N+](=O)[O-])c1	0.5
CN(CC1CCc2ccccc21)c1ccc(-c2nc3sccn3c2C[N+](C)(C)C)cc1	115990	7	8877	0.611001	0.838336	-2.06622	0.590962	1	real	2230	3585834	CNCC1CCc2ccccc21	31624	C[N+](C)(C)Cc1c(-c2ccc(Cl)cc2)nc2sccn12			CN(C)c1ccc(C(c2ccccc2)c2ccc(N(C)C)cc2)cc1	0.47619	C1N2CN3CN1CN(C2)C3	0.5
O=C1OCC2(COCCN2)CN1S(=O)(=O)Cc1csc([N+](=O)[O-])c1	109306	136	5232	0.609847	0.896081	-2.76101	0.577339	1	real	40	26285365	O=C1NCC2(COCCN2)CO1	4760458	O=[N+]([O-])c1cc(CS(=O)(=O)Cl)cs1			O=C1NC(=S)S/C1=C/c1ccccc1[N+](=O)[O-]	0.416667	NC(=O)c1cc([N+](=O)[O-])cc([N+](=O)[O-])c1	0.409091
C[N+](C)(C)CCOC(=O)CCN1C(=O)C(=Cc2ccc(F)cc2)SC1=S	101442	160	622	0.60484	0.942117	-3.36713	0.555399	1	real	1458	43186	O=C(O)CCN1C(=O)C(=Cc2ccc(F)cc2)SC1=S	50313	C[N+](C)(C)CCBr			CC(C)C(C(=O)O)N1C(=O)/C(=C\c2ccc(Br)cc2)SC1=S	0.585366	CC(=O)Nc1ccc(S(=O)(=O)c2ccc(NC(C)=O)cc2)cc1	0.347826
CN1C(=O)C(CC(=O)OCC(=O)c2ccc([N+](=O)[O-])cc2F)SC1=S	104523	22	2485	0.594591	0.951196	-3.60499	0.546565	1	real	1458	4138623	CN1C(=O)C(CC(=O)O)SC1=S	13202122	O=C(CCl)c1ccc([N+](=O)[O-])cc1F			O=C1c2c(O)ccc([N+](=O)[O-])c2C(=O)c2c([N+](=O)[O-])ccc(O)c21	0.5	NC(=O)c1cc([N+](=O)[O-])cc([N+](=O)[O-])c1	0.590909
C[N+](C)(C)CCCCNc1nn2ccnc2s1	100457	14	50	0.589519	0.728205	-1.04373	0.493396	1	real	27	19267891	C[N+](C)(C)CCCCN	2014169	Brc1nn2ccnc2s1			CCCCCCCCCCCCCC[N+](C)(C)C	0.666667	Cc1cc(NCCCCCCCCCCNc2cc(C)nc3ccccc23)c2ccccc2n1	0.354839
CN1C[C@@H](CNC(=O)CCCN2C(=O)C(=Cc3cccs3)SC2=S)OC1=O	102748	2	1430	0.589476	0.958151	-3.75226	0.588918	1	real	22	24116224	CN1C[C@@H](CN)OC1=O	141774	O=C(O)CCCN1C(=O)C(=Cc2cccs2)SC1=S			CC(=O)NC[C@H]1CN(c2ccc(C(C)=O)cc2)C(=O)O1	0.589744	CC(=O)NC[C@H]1CN(c2ccc(N3CCSCC3)c(F)c2)C(=O)O1	0.470588
CCOCCN(CC)Cc1ccc(CN(C)c2ccc(-c3nc4sccn4c3C[N+](C)(C)C)cc2)cc1	103782	9	2039	0.579941	0.76189	-1.56281	0.556948	1	real	2230	5821720	CCOCCN(CC)Cc1ccc(CNC)cc1	31624	C[N+](C)(C)Cc1c(-c2ccc(Cl)cc2)nc2sccn12			O=C(O)c1ccc(-c2ccc(N(c3ccc(-c4ccc(C(=O)O)cc4)cc3)c3ccc(-c4ccc(C(=O)O)cc4)cc3)cc2)cc1	0.47619	CCN(CC)CCOC(=O)c1cccc(-c2ccccc2)c1O	0.410256
C[N+](C)(C)Cc1c(-c2ccc(NC(c3ccc(Cl)cc3)c3ccccc3C3CC3)cc2)nc2sccn12	117506	3	9704	0.576847	0.928493	-3.56435	0.540849	1	real	2230	26274509	NC(c1ccc(Cl)cc1)c1ccccc1C1CC1	31624	C[N+](C)(C)Cc1c(-c2ccc(Cl)cc2)nc2sccn12			Clc1ccc(C(c2c[nH]c3ccccc23)c2c[nH]c3ccccc23)cc1	0.482759	Oc1ccc(Cl)cc1	0.615385
O=C1OCC2(COC(CF)CN2)CN1S(=O)(=O)Cc1csc([N+](=O)[O-])c1	109544	81	5358	0.575831	0.882968	-3.04118	0.544041	1	real	40	26308882	O=C1NCC2(CO1)COC(CF)CN2	4760458	O=[N+]([O-])c1cc(CS(=O)(=O)Cl)cs1			O=C1NC(=S)S/C1=C/c1ccccc1[N+](=O)[O-]	0.416667	NC(=O)c1cc([N+](=O)[O-])cc([N+](=O)[O-])c1	0.409091
CN(c1ccc(-c2nc3sccn3c2C[N+](C)(C)C)cc1)[C@H]1CC[C@@H](c2ccc(Cl)c(Cl)c2)c2ccccc21	110613	2	5945	0.575038	0.910646	-3.37729	0.550996	1	real	2230	3557494	CN[C@H]1CC[C@@H](c2ccc(Cl)c(Cl)c2)c2ccccc21	31624	C[N+](C)(C)Cc1c(-c2ccc(Cl)cc2)nc2sccn12			N[C@@H]1CC[C@@H](c2ccc(Cl)c(Cl)c2)c2ccccc21	0.806452	C1N2CN3CN1CN(C2)C3	0.5
O=[N+]([O-])c1ccc(N2C[C@@H](O)[C@@H](F)C2)s1	117298	9	9584	0.568513	0.775531	-1.86945	0.554814	1	real	27	22241516	O[C@@H]1CNC[C@@H]1F	61330	O=[N+]([O-])c1ccc(Br)s1			O=C1c2c(O)ccc([N+](=O)[O-])c2C(=O)c2c([N+](=O)[O-])ccc(O)c21	0.416667	CC(=O)Nc1ncc([N+](=O)[O-])s1	0.466667
CN1C(=O)C(CC(=O)OCC(=O)c2ccc([N+](=O)[O-])o2)SC1=S	104606	3	2548	0.568255	0.987764	-4.37213	0.514892	1	real	1458	4138623	CN1C(=O)C(CC(=O)O)SC1=S	2992756	O=C(CCl)c1ccc([N+](=O)[O-])o1			O=C(Nc1ccc(I)cc1)c1ccc([N+](=O)[O-])o1	0.588235	O=[N+]([O-])c1ccc(/C=[N+](/[O-])CCO)o1	0.548387
O=C(/C=C/S(F)(F)(F)(F)F)Nc1c(O)c(Cl)cc(Cl)c1Cl	108708	1	4897	0.567918	0.961919	-4.07206	0.491125	1	real	240690	7528977	Nc1c(O)c(Cl)cc(Cl)c1Cl	24234844	O=C(O)/C=C/S(F)(F)(F)(F)F			Oc1c(O)c(Cl)c(Cl)c(Cl)c1Cl	0.7	Cc1cc(O)cc(C)c1Cl	0.5625
C[C@@H]1CN(C(=O)CSc2ccsc2[N+](=O)[O-])C[C@@H]1O	111402	1	6393	0.567918	0.820236	-2.40353	0.508262	1	real	240690	22241510	C[C@@H]1CNC[C@@H]1O	971382	O=C(O)CSc1ccsc1[N+](=O)[O-]			O=C1c2c(O)ccc([N+](=O)[O-])c2C(=O)c2c([N+](=O)[O-])ccc(O)c21	0.458333	NC(=O)c1cc([N+](=O)[O-])cc([N+](=O)[O-])c1	0.454545
CCN(CC)CCN(Cc1ccc(Cl)c(Cl)c1)c1ccc(-c2nc3sccn3c2C[N+](C)(C)C)cc1	106772	4	3793	0.567676	0.862999	-2.91023	0.53075	1	real	2230	2031829	CCN(CC)CCNCc1ccc(Cl)c(Cl)c1	31624	C[N+](C)(C)Cc1c(-c2ccc(Cl)cc2)nc2sccn12			O=C(O)c1ccc(-c2ccc(N(c3ccc(-c4ccc(C(=O)O)cc4)cc3)c3ccc(-c4ccc(C(=O)O)cc4)cc3)cc2)cc1	0.47619	Cc1cc(O)cc(C)c1Cl	0.4375
O=[N+]([O-])c1ccc(N2CC([N+](=O)[O-])C2)s1	102755	20	1435	0.567527	0.865139	-2.93733	0.52131	1	real	27	26469544	O=[N+]([O-])C1CNC1	2018354	O=[N+]([O-])c1ccc(Cl)s1			O=C(N/N=C/c1ccc([N+](=O)[O-])s1)c1cccc(F)c1	0.386364	CC(=O)Nc1ncc([N+](=O)[O-])s1	0.4
CCN(CC)CCCN(CC)C(=O)C(C)N1C(=O)/C(=C\c2ccco2)SC1=S	117263	13	9560	0.565772	0.861499	-2.91688	0.538689	1	real	22	3776763	CCNCCCN(CC)CC	23789653	CC(C(=O)O)N1C(=O)/C(=C\c2ccco2)SC1=S			CC(C)C(C(=O)O)N1C(=O)/C(=C\c2ccc(Br)cc2)SC1=S	0.609756	O=C(O)C(O)c1ccccc1	0.5
CN1C(=O)C(CC(=O)OCc2ccc([N+](=O)[O-])cc2F)SC1=S	109724	28	5447	0.565076	0.916064	-3.56836	0.518667	1	real	1458	4138623	CN1C(=O)C(CC(=O)O)SC1=S	3575775	O=[N+]([O-])c1ccc(CBr)c(F)c1			O=C1c2c(O)ccc([N+](=O)[O-])c2C(=O)c2c([N+](=O)[O-])ccc(O)c21	0.5	NC(=O)c1cc([N+](=O)[O-])cc([N+](=O)[O-])c1	0.590909
CCOC(=O)N(c1ccc([N+](=O)[O-])s1)c1nnc(S)s1	101196	52	477	0.560901	0.894418	-3.36678	0.522195	1	real	27	44512	CCOC(=O)Nc1nnc(S)s1	61330	O=[N+]([O-])c1ccc(Br)s1			CCOC(=O)NC(=O)c1ccsc1NC(=O)c1ccc([N+](=O)[O-])s1	0.510638	CC(=O)Nc1ncc([N+](=O)[O-])s1	0.533333
C=C1CN(c2ccc([N+](=O)[O-])s2)C1	116059	7	8917	0.560527	0.882266	-3.22846	0.519549	1	real	27	23024000	C=C1CNC1	2018354	O=[N+]([O-])c1ccc(Cl)s1			O=C1c2c(O)ccc([N+](=O)[O-])c2C(=O)c2c([N+](=O)[O-])ccc(O)c21	0.375	CC(=O)Nc1ncc([N+](=O)[O-])s1	0.4
C[N+](C)(C)CCCCNc1nc(-c2cccc(Br)c2)c2ccccc2n1	104416	0	2418	0.559794	0.888205	-3.30777	0	1	real	27	19267891	C[N+](C)(C)CCCCN	26049950	Clc1nc(-c2cccc(Br)c2)c2ccccc2n1			CCCCCCCCCCCCCC[N+](C)(C)C	0.733333	Cc1cc(NCCCCCCCCCCNc2cc(C)nc3ccccc23)c2ccccc2n1	0.677419
O=[N+]([O-])c1cc[n+]([O-])cc1N1CC(F)(CO)C1	112933	2	7242	0.559055	0.746946	-1.65365	0.52784	1	real	27	17423387	OCC1(F)CNC1	2990197	O=[N+]([O-])c1cc[n+]([O-])cc1F			O=C1c2c(O)ccc([N+](=O)[O-])c2C(=O)c2c([N+](=O)[O-])ccc(O)c21	0.5	[O-][n+]1cc[n+]([O-])c2ccccc21	0.466667
CCN(CC)CCOCCN(Cc1ccccc1)c1ccc(-c2nc3sccn3c2C[N+](C)(C)C)cc1	116476	2	9139	0.558566	0.753343	-1.73524	0.530876	1	real	2230	12917860	CCN(CC)CCOCCNCc1ccccc1	31624	C[N+](C)(C)Cc1c(-c2ccc(Cl)cc2)nc2sccn12			CCCCCCCCCCCCCCCCCC[N+](C)(C)Cc1ccccc1	0.538462	CCN(CC)CCOC(=O)c1cccc(-c2ccccc2)c1O	0.512821
C[C@H]1CN(C(=O)CSc2ccsc2[N+](=O)[O-])C[C@@H]1O	112849	1	7198	0.552428	0.807687	-2.45364	0.564052	1	real	240690	26302791	C[C@H]1CNC[C@@H]1O	971382	O=C(O)CSc1ccsc1[N+](=O)[O-]			O=C1c2c(O)ccc([N+](=O)[O-])c2C(=O)c2c([N+](=O)[O-])ccc(O)c21	0.458333	NC(=O)c1cc([N+](=O)[O-])cc([N+](=O)[O-])c1	0.454545
CC1CC(C(=O)N[C@H]2C[C@H](CNC(=O)CSc3ccsc3[N+](=O)[O-])[C@H](O)C2)C(=O)O1	111852	1	6647	0.551615	0.833092	-2.76321	0.477035	1	real	275592	24614139	CC(C)(C)OC(=O)N[C@H]1C[C@H](CN)[C@H](O)C1	971382	O=C(O)CSc1ccsc1[N+](=O)[O-]	3480019	CC1CC(C(=O)O)C(=O)O1	O=C1c2c(O)ccc([N+](=O)[O-])c2C(=O)c2c([N+](=O)[O-])ccc(O)c21	0.458333	CC(=O)Nc1ncc([N+](=O)[O-])s1	0.466667
CCN(CC(C)=O)C(=O)C(C)N1C(=O)/C(=C\c2ccco2)SC1=S	106109	8	3409	0.551073	0.9294	-3.90432	0.509614	1	real	22	3454282	CCNCC(C)=O	23789653	CC(C(=O)O)N1C(=O)/C(=C\c2ccco2)SC1=S			CC(C)C(C(=O)O)N1C(=O)/C(=C\c2ccc(Br)cc2)SC1=S	0.609756	O=C(O)C(O)c1ccccc1	0.444444
CN(c1ccc([N+](=O)[O-])s1)[C@@H]1COC[C@H]1O	108891	3	4999	0.549135	0.789042	-2.27614	0.531067	1	real	27	22217104	CN[C@@H]1COC[C@H]1O	61330	O=[N+]([O-])c1ccc(Br)s1			O=C1c2c(O)ccc([N+](=O)[O-])c2C(=O)c2c([N+](=O)[O-])ccc(O)c21	0.416667	CC(=O)Nc1ncc([N+](=O)[O-])s1	0.5
CN1CN(S(=O)(=O)Cc2csc([N+](=O)[O-])c2)C(=O)C12CNC2	107240	4	4052	0.547771	0.804417	-2.47465	0.522051	1	real	40	3778763	CN1CNC(=O)C12CNC2	4760458	O=[N+]([O-])c1cc(CS(=O)(=O)Cl)cs1			O=C1c2c(O)ccc([N+](=O)[O-])c2C(=O)c2c([N+](=O)[O-])ccc(O)c21	0.416667	C1N2CN3CN1CN(C2)C3	0.5
C[C@@H]1CN(c2ccc([N+](=O)[O-])s2)C[C@H]1O	107748	8	4331	0.546845	0.738491	-1.71009	0.516611	1	real	27	22143642	C[C@@H]1CNC[C@H]1O	61330	O=[N+]([O-])c1ccc(Br)s1			O=C1c2c(O)ccc([N+](=O)[O-])c2C(=O)c2c([N+](=O)[O-])ccc(O)c21	0.416667	CC(=O)Nc1ncc([N+](=O)[O-])s1	0.5
O=C1OC2(CNC2)CN1S(=O)(=O)Cc1csc([N+](=O)[O-])c1	108983	56	5054	0.546204	0.825497	-2.74291	0.513725	1	real	40	17430135	O=C1NCC2(CNC2)O1	4760458	O=[N+]([O-])c1cc(CS(=O)(=O)Cl)cs1			O=C1c2c(O)ccc([N+](=O)[O-])c2C(=O)c2c([N+](=O)[O-])ccc(O)c21	0.416667	NC(=O)c1cc([N+](=O)[O-])cc([N+](=O)[O-])c1	0.409091
CN1CN(c2ccc([N+](=O)[O-])s2)CC1=O	101458	12	652	0.544267	0.792088	-2.37422	0.487537	1	real	27	3449353	CN1CNCC1=O	2018354	O=[N+]([O-])c1ccc(Cl)s1			O=C1c2c(O)ccc([N+](=O)[O-])c2C(=O)c2c([N+](=O)[O-])ccc(O)c21	0.416667	C1N2CN3CN1CN(C2)C3	0.5
O=[N+]([O-])c1ccc(N2CC(F)(CO)C2)s1	108040	6	4504	0.544101	0.799062	-2.45847	0.503483	1	real	27	17423387	OCC1(F)CNC1	61330	O=[N+]([O-])c1ccc(Br)s1			O=C1c2c(O)ccc([N+](=O)[O-])c2C(=O)c2c([N+](=O)[O-])ccc(O)c21	0.416667	CC(=O)Nc1ncc([N+](=O)[O-])s1	0.433333
CN1C[C@@H](CNc2ccc([N+](=O)[O-])s2)OC1=O	103496	14	1861	0.543704	0.844103	-2.99397	0.495186	1	real	27	24116224	CN1C[C@@H](CN)OC1=O	2018354	O=[N+]([O-])c1ccc(Cl)s1			CC(=O)NC[C@H]1CN(c2ccc(C(C)=O)cc2)C(=O)O1	0.487179	CSCC1CN(/N=C/c2ccc([N+](=O)[O-])o2)C(=O)O1	0.468085
CN1C(=O)C(CC(=O)OCc2ccc(F)cc2[N+](=O)[O-])SC1=S	115761	1	8756	0.54189	0.896509	-3.63432	0.465663	1	real	1458	4138623	CN1C(=O)C(CC(=O)O)SC1=S	3575774	O=[N+]([O-])c1cc(F)ccc1CBr			O=C1c2c(O)ccc([N+](=O)[O-])c2C(=O)c2c([N+](=O)[O-])ccc(O)c21	0.583333	NC(=O)c1cc([N+](=O)[O-])cc([N+](=O)[O-])c1	0.5
O=[N+]([O-])c1ccc(N2CC(CO)(CO)C2)s1	114084	15	7864	0.541646	0.809723	-2.61539	0.509772	1	real	27	3645816	OCC1(CO)CNC1	2018354	O=[N+]([O-])c1ccc(Cl)s1			O=C1c2c(O)ccc([N+](=O)[O-])c2C(=O)c2c([N+](=O)[O-])ccc(O)c21	0.416667	CC(=O)Nc1ncc([N+](=O)[O-])s1	0.433333
CC(O)C1CN(c2ccc([N+](=O)[O-])s2)C1	112736	11	7130	0.541528	0.759812	-2.02911	0.512302	1	real	27	23024166	CC(O)C1CNC1	61330	O=[N+]([O-])c1ccc(Br)s1			O=C1c2c(O)ccc([N+](=O)[O-])c2C(=O)c2c([N+](=O)[O-])ccc(O)c21	0.416667	CC(=O)Nc1ncc([N+](=O)[O-])s1	0.466667
CC(C1Cc2ccccc21)N(C)c1ccc(-c2nc3sccn3c2C[N+](C)(C)C)cc1	113889	4	7758	0.540614	0.814368	-2.68328	0.533446	1	real	2230	9754386	CNC(C)C1Cc2ccccc21	31624	C[N+](C)(C)Cc1c(-c2ccc(Cl)cc2)nc2sccn12			CN(C)c1ccc(C(c2ccc(N(C)C)cc2)c2ccc(N(C)C)cc2)cc1	0.529412	C1N2CN3CN1CN(C2)C3	0.5
O=C(Nc1cc(C(F)(F)F)c(Cl)cc1O)c1ccc(Cl)c(F)c1O	107222	1	4036	0.5399	0.950903	-4.30032	0.431974	1	real	22	11656874	Nc1cc(C(F)(F)F)c(Cl)cc1O	11269527	O=C(O)c1ccc(Cl)c(F)c1O			O=C(Nc1cc(C(F)(F)F)ccc1O)Nc1cc(C(F)(F)F)ccc1O	0.62963	Oc1ccc(Cl)cc1	0.538462
C[N+](C)(C)CCCCNc1ncc(Br)c2ccccc12	104579	1	2523	0.539767	0.757145	-2.02021	0.465728	1	real	27	19267891	C[N+](C)(C)CCCCN	2809348	Clc1ncc(Br)c2ccccc12			CCCCCCCCCCCCCC[N+](C)(C)C	0.666667	Cc1cc(NCCCCCCCCCCNc2cc(C)nc3ccccc23)c2ccccc2n1	0.516129
CC(C)(C)c1cccc(C(Nc2ccc(-c3nc4sccn4c3C[N+](C)(C)C)cc2)c2ccc(Cl)cc2)c1	104324	2	2365	0.539672	0.921906	-3.96173	0.477296	1	real	2230	26274505	CC(C)(C)c1cccc(C(N)c2ccc(Cl)cc2)c1	31624	C[N+](C)(C)Cc1c(-c2ccc(Cl)cc2)nc2sccn12			O=C(Nc1ccc(Cl)cc1)Nc1ccc(Cl)c(Cl)c1	0.538462	Oc1ccc(Cl)cc1	0.615385
C[N+](C)(C)Cc1c(-c2ccc(NC3CCCCCC3c3ccc(Cl)cc3)cc2)nc2sccn12	105175	2	2864	0.538577	0.876464	-3.44057	0.507105	1	real	2230	17655990	NC1CCCCCC1c1ccc(Cl)cc1	31624	C[N+](C)(C)Cc1c(-c2ccc(Cl)cc2)nc2sccn12			O=C(Nc1ccc(Cl)cc1)Nc1ccc(Cl)c(Cl)c1	0.461538	Oc1ccc(Cl)cc1	0.615385
CC(=O)CCN(C)C(=O)C(C)N1C(=O)/C(=C\c2ccco2)SC1=S	106780	8	3798	0.538225	0.902199	-3.74815	0.488239	1	real	22	11869187	CNCCC(C)=O	23789653	CC(C(=O)O)N1C(=O)/C(=C\c2ccco2)SC1=S			CC(C)C(C(=O)O)N1C(=O)/C(=C\c2ccc(Br)cc2)SC1=S	0.609756	O=C(O)C(O)c1ccccc1	0.444444
C=C1Cn2c(nnc2C(=O)OCC[N+](C)(C)C)S1	101867	70	903	0.537626	0.753556	-2.00529	0.500092	1	real	1458	26393000	C=C1Cn2c(nnc2C(=O)O)S1	50313	C[N+](C)(C)CCBr			CCCCCCCCCCCCCC[N+](C)(C)C	0.466667	C1N2CN3CN1CN(C2)C3	0.333333
C[N+](C)(C)CCCCNc1cc2c(nn1)-c1cccc(Br)c1C2	106443	2	3615	0.537547	0.758171	-2.06064	0.521176	1	real	27	19267891	C[N+](C)(C)CCCCN	20222352	Clc1cc2c(nn1)-c1cccc(Br)c1C2			CCCCCCCCCCCCCC[N+](C)(C)C	0.666667	Cc1cc(NCCCCCCCCCCNc2cc(C)nc3ccccc23)c2ccccc2n1	0.451613
CCCCCN(Cc1ccc(Cl)cc1)c1ccc(-c2nc3sccn3c2C[N+](C)(C)C)cc1	108601	1	4833	0.537524	0.887942	-3.58921	0.511569	1	real	2230	31330	CCCCCNCc1ccc(Cl)cc1	31624	C[N+](C)(C)Cc1c(-c2ccc(Cl)cc2)nc2sccn12			CCCCCCCCCCCCCC[N+](C)(C)C	0.666667	Oc1ccc(Cl)cc1	0.615385
CN1C(=O)C(CC(=O)OCc2c(F)cccc2[N+](=O)[O-])SC1=S	112574	1	7035	0.536151	0.887691	-3.60378	0.550559	1	real	1458	4138623	CN1C(=O)C(CC(=O)O)SC1=S	68484	O=[N+]([O-])c1cccc(F)c1CBr			O=C1c2c(O)ccc([N+](=O)[O-])c2C(=O)c2c([N+](=O)[O-])ccc(O)c21	0.583333	CC(=O)Nc1ncc([N+](=O)[O-])s1	0.466667
CCCCCCN(c1ccc(Br)cc1)c1ccc(-c2nc3sccn3c2C[N+](C)(C)C)cc1	103620	2	1941	0.535804	0.898183	-3.73178	0.456209	1	real	2230	3532793	CCCCCCNc1ccc(Br)cc1	31624	C[N+](C)(C)Cc1c(-c2ccc(Cl)cc2)nc2sccn12			CCCCCCCCCCCCCC[N+](C)(C)C	0.733333	CCCCCCCCCCCCCCCCCCCCCCO	0.615385
O=C(Nc1cc(C(F)(F)F)c(Cl)cc1O)c1c(O)ccc(Cl)c1F	106789	1	3804	0.535762	0.939738	-4.2217	0.453573	1	real	22	11656874	Nc1cc(C(F)(F)F)c(Cl)cc1O	22377539	O=C(O)c1c(O)ccc(Cl)c1F			O=C(Nc1cc(C(F)(F)F)ccc1O)Nc1cc(C(F)(F)F)ccc1O	0.666667	Oc1ccc(Cl)cc1	0.538462
CC(C(=O)N1CCSC1)N1C(=O)/C(=C\c2ccco2)SC1=S	111757	2	6592	0.53523	0.919963	-3.9956	0.524544	1	real	22	50842	C1CSCN1	23789653	CC(C(=O)O)N1C(=O)/C(=C\c2ccco2)SC1=S			CC(C)C(C(=O)O)N1C(=O)/C(=C\c2ccc(Br)cc2)SC1=S	0.609756	O=C(O)C(O)c1ccccc1	0.444444
O=C(Nc1cc(C(F)(F)F)c(F)cc1O)c1ccc(Cl)c(F)c1O	104927	3	2727	0.535166	0.925026	-4.05604	0.483929	1	real	22	3834559	Nc1cc(C(F)(F)F)c(F)cc1O	11269527	O=C(O)c1ccc(Cl)c(F)c1O			O=C(Nc1cc(C(F)(F)F)ccc1O)Nc1cc(C(F)(F)F)ccc1O	0.62963	Oc1ccc(Cl)cc1	0.538462
CCOC(=O)N(c1nnc(S)s1)c1sccc1[N+](=O)[O-]	101309	7	535	0.534379	0.864627	-3.35481	0.480114	1	real	27	44512	CCOC(=O)Nc1nnc(S)s1	85163	O=[N+]([O-])c1ccsc1Cl			O=C1c2c(O)ccc([N+](=O)[O-])c2C(=O)c2c([N+](=O)[O-])ccc(O)c21	0.5	CC(=O)Nc1ncc([N+](=O)[O-])s1	0.466667
O=C(Nc1cc(F)c(C(F)(F)F)cc1O)c1cc(Cl)cc(F)c1O	115206	1	8455	0.534295	0.925326	-4.07072	0.480054	1	real	22	22612078	Nc1cc(F)c(C(F)(F)F)cc1O	3679402	O=C(O)c1cc(Cl)cc(F)c1O			O=C(Nc1ccc(Cl)cc1F)c1ccccc1O	0.647059	Oc1ccc(Cl)cc1	0.538462
CC(OC(=O)CC1SC(=S)N(C)C1=O)c1cc([N+](=O)[O-])ccc1F	109440	1	5305	0.532963	0.901626	-3.80862	0.465306	1	real	1458	4138623	CN1C(=O)C(CC(=O)O)SC1=S	26698346	CC(Br)c1cc([N+](=O)[O-])ccc1F			O=C1c2c(O)ccc([N+](=O)[O-])c2C(=O)c2c([N+](=O)[O-])ccc(O)c21	0.5	NC(=O)c1cc([N+](=O)[O-])cc([N+](=O)[O-])c1	0.590909
CCCCCCC(C)N(Cc1ccc(Br)cc1)c1ccc(-c2nc3sccn3c2C[N+](C)(C)C)cc1	105938	1	3313	0.532942	0.872602	-3.46709	0.501652	1	real	2230	7113768	CCCCCCC(C)NCc1ccc(Br)cc1	31624	C[N+](C)(C)Cc1c(-c2ccc(Cl)cc2)nc2sccn12			CCCCCCCCCCCCCC[N+](C)(C)C	0.733333	CCCCCCCCCCCCCCCCCCCCCCO	0.615385
C[N+](C)(C)CCCCNc1ccc2ccc(Cl)c(Cl)c2n1	108160	2	4578	0.53282	0.86021	-3.3227	0.508664	1	real	27	19267891	C[N+](C)(C)CCCCN	6136493	Clc1ccc2ccc(Cl)c(Cl)c2n1			CCCCCCCCCCCCCC[N+](C)(C)C	0.666667	Cc1cc(NCCCCCCCCCCNc2cc(C)nc3ccccc23)c2ccccc2n1	0.419355
C=CCN(CC=C)C(=O)C(C)N1C(=O)/C(=C\c2ccco2)SC1=S	109897	2	5559	0.532563	0.915576	-3.97801	0.481604	1	real	22	897	C=CCNCC=C	23789653	CC(C(=O)O)N1C(=O)/C(=C\c2ccco2)SC1=S			CC(C)C(C(=O)O)N1C(=O)/C(=C\c2ccc(Br)cc2)SC1=S	0.609756	O=C(O)C(O)c1ccccc1	0.444444
NCCN1CCN(S(=O)(=O)Cc2csc([N+](=O)[O-])c2)C1=S	112696	0	7108	0.532306	0.884317	-3.61318	0	1	real	40	3271995	NCCN1CCNC1=S	4760458	O=[N+]([O-])c1cc(CS(=O)(=O)Cl)cs1			Nc1nnc(Sc2ncc([N+](=O)[O-])s2)s1	0.393939	NCc1ccc(S(N)(=O)=O)cc1	0.5
CC(=O)NC[C@H]1CN(c2ccc(N3CCN(C(=O)C4CN(C(=O)c5cn6c7c(c(N8CCN(C)CC8)c(F)cc7c5=O)OCC6C)CCS4)CC3)c(F)c2)C(=O)O1	101048	1	407	0.53169	0.925159	-4.10203	0.553819	1	wuxi	6	WXCD00198495_phase_3_COOH_N-Boc	CC(C)(C)OC(=O)N1CCSC(C(=O)O)C1	AN00795_AN	CC(=O)NC[C@H]1CN(c2ccc(N3CCNCC3)c(F)c2)C(=O)O1	SC0229_SC	CC1COc2c(N3CCN(C)CC3)c(F)cc3c(=O)c(C(=O)O)cn1c23	CC(=O)NCC1CN(c2ccc(N3CCSCC3)c(F)c2)C(=O)O1	0.921569	CC(=O)NC[C@H]1CN(c2ccc(N3CCSCC3)c(F)c2)C(=O)O1	0.921569
CN(CCCCc1cccc(Br)c1)c1ccc(-c2nc3sccn3c2C[N+](C)(C)C)cc1	106924	1	3881	0.531414	0.776972	-2.36042	0.495707	1	real	2230	24988371	CNCCCCc1cccc(Br)c1	31624	C[N+](C)(C)Cc1c(-c2ccc(Cl)cc2)nc2sccn12			CN(C)c1cc[n+](Cc2ccc(CCCCc3ccc(C[n+]4ccc(N(C)C)cc4)cc3)cc2)cc1	0.481481	NCc1ccc(S(N)(=O)=O)cc1	0.35
O=C(Nc1c(O)c(Cl)cc(Cl)c1Cl)C(=Cc1ccccc1)C(F)(F)F	110260	1	5755	0.526465	0.965281	-4.6413	0.462089	1	real	22	7528977	Nc1c(O)c(Cl)cc(Cl)c1Cl	11399156	O=C(O)C(=Cc1ccccc1)C(F)(F)F			Oc1c(O)c(Cl)c(Cl)c(Cl)c1Cl	0.7	Cc1cc(O)cc(C)c1Cl	0.5625
O=C(Nc1cc(Cl)c(Cl)cc1O)c1c(O)cccc1C(F)(F)F	113891	1	7760	0.526427	0.92788	-4.20132	0.482568	1	real	22	3620557	Nc1cc(Cl)c(Cl)cc1O	9065109	O=C(O)c1c(O)cccc1C(F)(F)F			O=C(Nc1cc(C(F)(F)F)ccc1O)Nc1cc(C(F)(F)F)ccc1O	0.62963	Oc1ccc(Cl)cc1	0.538462
O=C(Nc1cc(Br)cc(C(F)(F)F)c1O)c1cc(Br)cc(F)c1O	106956	1	3901	0.526081	0.959416	-4.57711	0.442426	1	real	22	22557662	Nc1cc(Br)cc(C(F)(F)F)c1O	2149567	O=C(O)c1cc(Br)cc(F)c1O			O=C(Nc1cc(C(F)(F)F)ccc1C(F)(F)F)c1cc(Br)ccc1O	0.615385	O=C(Nc1ccc(C(=O)O)c(O)c1)c1ccccc1	0.366667
C[N+](C)(C)Cc1c(-c2ccc(NC(c3ccc(Cl)cc3)c3ccc4ccccc4c3)cc2)nc2sccn12	111108	1	6232	0.524402	0.908951	-4.00427	0.500907	1	real	2230	26298055	NC(c1ccc(Cl)cc1)c1ccc2ccccc2c1	31624	C[N+](C)(C)Cc1c(-c2ccc(Cl)cc2)nc2sccn12			Nc1cc2ccccc2cc1N	0.642857	Oc1ccc(Cl)cc1	0.615385
O=C(Nc1cc(Br)cc(C(F)(F)F)c1O)c1c(O)cccc1Cl	110035	1	5627	0.524196	0.921961	-4.16011	0.508376	1	real	22	22557662	Nc1cc(Br)cc(C(F)(F)F)c1O	2019454	O=C(O)c1c(O)cccc1Cl			O=C(Nc1cc(Cl)cc(Cl)c1O)c1c(O)c(Cl)cc(Cl)c1Cl	0.645161	Oc1ccc(Cl)cc1	0.538462
O=C(Nc1cc(Br)cc(C(F)(F)F)c1O)c1c(O)cccc1C(F)(F)F	107270	2	4073	0.524062	0.942022	-4.39808	0.41474	1	real	22	22557662	Nc1cc(Br)cc(C(F)(F)F)c1O	9065109	O=C(O)c1c(O)cccc1C(F)(F)F			O=C(Nc1cc(C(F)(F)F)ccc1O)Nc1cc(C(F)(F)F)ccc1O	0.592593	O=C(Nc1ccc(C(=O)O)c(O)c1)c1ccccc1	0.433333
C[N+](C)(C)Cc1c(-c2ccc(NC(c3ccccc3)C3CCCc4ccccc43)cc2)nc2sccn12	111439	3	6420	0.523796	0.823517	-3.00588	0.51347	1	real	2230	5396052	NC(c1ccccc1)C1CCCc2ccccc21	31624	C[N+](C)(C)Cc1c(-c2ccc(Cl)cc2)nc2sccn12			CN(C)c1ccc(C(c2ccccc2)c2ccc(N(C)C)cc2)cc1	0.47619	O=C(O)C(O)c1ccccc1	0.555556
CN(c1ccc(-c2nc3sccn3c2C[N+](C)(C)C)cc1)C1CCc2ccccc2C1	110516	3	5897	0.523778	0.757711	-2.23115	0.47474	1	real	2230	3607286	CNC1CCc2ccccc2C1	31624	C[N+](C)(C)Cc1c(-c2ccc(Cl)cc2)nc2sccn12			O=C1CCc2ccccc2C1	0.526316	C1N2CN3CN1CN(C2)C3	0.5
Cc1ccccc1C(Nc1ccc(-c2nc3sccn3c2C[N+](C)(C)C)cc1)C1CCC(C)CC1	116656	1	9232	0.523551	0.839945	-3.20248	0.518678	1	real	2230	22954098	Cc1ccccc1C(N)C1CCC(C)CC1	31624	C[N+](C)(C)Cc1c(-c2ccc(Cl)cc2)nc2sccn12			C[n+]1c2ccccc2nc2ccccc21	0.473684	C1N2CN3CN1CN(C2)C3	0.5
O=C(/C=C/c1ccc([N+](=O)[O-])s1)N1CC=C(c2ccccn2)C1	112955	1	7258	0.522817	0.870755	-3.5747	0.470101	1	real	22	24786970	C1=C(c2ccccn2)CNC1	23698670	O=C(O)/C=C/c1ccc([N+](=O)[O-])s1			c1ccc(SSc2ccccn2)nc1	0.588235	CC(=O)Nc1ncc([N+](=O)[O-])s1	0.533333
O=C(Nc1cc(Br)cc(C(F)(F)F)c1O)c1ccc(Br)cc1O	116046	1	8908	0.52242	0.948001	-4.48948	0.448654	1	real	22	22557662	Nc1cc(Br)cc(C(F)(F)F)c1O	199305	O=C(O)c1ccc(Br)cc1O			O=C(Nc1cc(C(F)(F)F)ccc1C(F)(F)F)c1cc(Br)ccc1O	0.692308	Nc1ccc(C(=O)O)c(O)c1	0.545455
CN1C(=O)C(CC(=O)OCc2ccc([N+](=O)[O-])cc2)SC1=S	102257	23	1119	0.52235	0.887448	-3.77725	0.461352	1	real	1458	4138623	CN1C(=O)C(CC(=O)O)SC1=S	616	O=[N+]([O-])c1ccc(CBr)cc1			O=C1c2c(O)ccc([N+](=O)[O-])c2C(=O)c2c([N+](=O)[O-])ccc(O)c21	0.458333	NC(=O)c1cc([N+](=O)[O-])cc([N+](=O)[O-])c1	0.545455
CN(C)C(=O)C(=O)COC(=O)CCCN1C(=O)C(=Cc2cccs2)SC1=S	106184	1	3448	0.521295	0.908995	-4.04447	0.463807	1	real	1458	141774	O=C(O)CCCN1C(=O)C(=Cc2cccs2)SC1=S	26577474	CN(C)C(=O)C(=O)CBr			O=C(CCN1C(=O)/C(=C/c2ccc(-c3ccc([N+](=O)[O-])cc3)o2)SC1=S)O[K]	0.535714	[O-][n+]1cc[n+]([O-])c2ccccc21	0.4
O=C(Nc1cc(Br)cc(C(F)(F)F)c1O)c1c(O)ccc(Cl)c1F	108058	1	4515	0.520052	0.946653	-4.50385	0.385568	1	real	22	22557662	Nc1cc(Br)cc(C(F)(F)F)c1O	22377539	O=C(O)c1c(O)ccc(Cl)c1F			O=C(Nc1cc(Cl)cc(Cl)c1O)c1c(O)c(Cl)cc(Cl)c1Cl	0.645161	Oc1ccc(Cl)cc1	0.538462
O=C1OC[C@@H]2CCNC[C@H]2N1S(=O)(=O)Cc1csc([N+](=O)[O-])c1	112445	0	6970	0.519972	0.832412	-3.1595	0	1	real	40	22953884	O=C1N[C@@H]2CNCC[C@H]2CO1	4760458	O=[N+]([O-])c1cc(CS(=O)(=O)Cl)cs1			O=C1c2c(O)ccc([N+](=O)[O-])c2C(=O)c2c([N+](=O)[O-])ccc(O)c21	0.416667	N[C@@H]1CONC1=O	0.421053
O=C(Nc1cc(Br)cc(C(F)(F)F)c1O)c1cc(F)cc(Br)c1O	106031	2	3368	0.519782	0.947184	-4.51354	0.469423	1	real	22	22557662	Nc1cc(Br)cc(C(F)(F)F)c1O	8936848	O=C(O)c1cc(F)cc(Br)c1O			O=C(Nc1cc(C(F)(F)F)ccc1C(F)(F)F)c1cc(Br)ccc1O	0.589744	O=C(Nc1ccc(C(=O)O)c(O)c1)c1ccccc1	0.366667
O=C(/C=C(\c1ccc(Cl)cc1)C(F)(F)F)Nc1cc(Cl)c(O)c(Cl)c1	101765	1	827	0.519604	0.966012	-4.73755	0.619017	1	real	22	62237	Nc1cc(Cl)c(O)c(Cl)c1	23986369	O=C(O)/C=C(\c1ccc(Cl)cc1)C(F)(F)F			O=C(Nc1ccc(Cl)cc1)Nc1ccc(Cl)c(Cl)c1	0.653846	Oc1ccc(Cl)cc1	0.769231
CCN(CCN(C)CC(F)(F)F)C(=O)C(C)N1C(=O)/C(=C\c2ccco2)SC1=S	105070	2	2809	0.519147	0.89157	-3.86671	0.457699	1	real	22	9199237	CCNCCN(C)CC(F)(F)F	23789653	CC(C(=O)O)N1C(=O)/C(=C\c2ccco2)SC1=S			CC(C)C(C(=O)O)N1C(=O)/C(=C\c2ccc(Br)cc2)SC1=S	0.609756	O=C(O)C(O)c1ccccc1	0.444444
O=C(CSc1ccsc1[N+](=O)[O-])Nc1nnc(SC2CCOC2=O)s1	117219	1	9540	0.518979	0.950478	-4.56261	0.497008	1	real	22	7709737	Nc1nnc(SC2CCOC2=O)s1	971382	O=C(O)CSc1ccsc1[N+](=O)[O-]			O=C1c2c(O)ccc([N+](=O)[O-])c2C(=O)c2c([N+](=O)[O-])ccc(O)c21	0.458333	CC(=O)Nc1ncc([N+](=O)[O-])s1	0.533333
O=C(Nc1cc(O)c(Cl)cc1Cl)C(F)=Cc1ccc(C(F)(F)F)cc1	105969	1	3334	0.518447	0.956309	-4.63807	0.470014	1	real	240690	74832	Nc1cc(O)c(Cl)cc1Cl	13114656	O=C(O)C(F)=Cc1ccc(C(F)(F)F)cc1			O=C(Nc1cc(C(F)(F)F)ccc1O)Nc1cc(C(F)(F)F)ccc1O	0.703704	Oc1ccc(Cl)cc1	0.538462
C/C(=C\C(=O)Nc1c(O)c(Cl)cc(Cl)c1Cl)c1ccccc1C(F)(F)F	110950	1	6146	0.51786	0.981652	-4.94402	0.436724	1	real	22	7528977	Nc1c(O)c(Cl)cc(Cl)c1Cl	24007349	C/C(=C\C(=O)O)c1ccccc1C(F)(F)F			Oc1c(O)c(Cl)c(Cl)c(Cl)c1Cl	0.7	Cc1cc(O)cc(C)c1Cl	0.625
O=C(Nc1cc(F)c(C(F)(F)F)cc1O)c1cc(Cl)cc(Cl)c1O	106078	1	3394	0.517178	0.950111	-4.58129	0.425347	1	real	22	22612078	Nc1cc(F)c(C(F)(F)F)cc1O	52592	O=C(O)c1cc(Cl)cc(Cl)c1O			O=C(Nc1cc(Cl)cc(Cl)c1O)c1c(O)c(Cl)cc(Cl)c1Cl	0.645161	Oc1ccc(Cl)cc1	0.538462
O=C1OC2(CCN1S(=O)(=O)Cc1csc([N+](=O)[O-])c1)CNC2	109303	37	5231	0.517136	0.778039	-2.5554	0.488237	1	real	40	24591028	O=C1NCCC2(CNC2)O1	4760458	O=[N+]([O-])c1cc(CS(=O)(=O)Cl)cs1			O=C1c2c(O)ccc([N+](=O)[O-])c2C(=O)c2c([N+](=O)[O-])ccc(O)c21	0.416667	NC(=O)c1cc([N+](=O)[O-])cc([N+](=O)[O-])c1	0.409091
CN(c1ccc(-c2nc3sccn3c2C[N+](C)(C)C)cc1)C1CCCCC1c1ccccc1	115889	2	8818	0.516917	0.8184	-3.03353	0.498552	1	real	2230	3785034	CNC1CCCCC1c1ccccc1	31624	C[N+](C)(C)Cc1c(-c2ccc(Cl)cc2)nc2sccn12			CN(C)c1ccc(C(c2ccccc2)c2ccc(N(C)C)cc2)cc1	0.52381	C1N2CN3CN1CN(C2)C3	0.5
O=C(Nc1cc(C(F)(F)F)c(Cl)cc1O)c1cc(Br)cc(F)c1O	108788	2	4937	0.515734	0.954328	-4.6494	0.492968	1	real	22	11656874	Nc1cc(C(F)(F)F)c(Cl)cc1O	2149567	O=C(O)c1cc(Br)cc(F)c1O			O=C(Nc1cc(C(F)(F)F)ccc1C(F)(F)F)c1cc(Br)ccc1O	0.641026	Oc1ccc(Cl)cc1	0.461538
O=C(Nc1ccc(C(F)(F)F)cc1O)c1c(O)c(Cl)cc(Cl)c1Cl	109292	0	5226	0.515672	0.962967	-4.75193	0	1	wuxi	1	AG1270_AG	Nc1ccc(C(F)(F)F)cc1O	SD1161_SD	O=C(O)c1c(O)c(Cl)cc(Cl)c1Cl			O=C(Nc1cc(Cl)cc(Cl)c1O)c1c(O)c(Cl)cc(Cl)c1Cl	0.806452	Oc1ccc(Cl)cc1	0.538462
O=C(/C=C/c1ccc(F)cc1)Nc1cc(Br)cc(C(F)(F)F)c1O	106275	1	3517	0.515481	0.952159	-4.62709	0.401319	1	real	22	22557662	Nc1cc(Br)cc(C(F)(F)F)c1O	23026365	O=C(O)/C=C/c1ccc(F)cc1			Oc1cc(O)cc(/C=C/c2ccc(Br)cc2)c1	0.636364	Oc1ccc(Cl)cc1	0.384615
Cc1cc(C2(Nc3ccc(-c4nc5sccn5c4C[N+](C)(C)C)cc3)CCCCC2)ccc1Br	107080	1	3962	0.515385	0.798109	-2.81415	0.485047	1	real	2230	22130081	Cc1cc(C2(N)CCCCC2)ccc1Br	31624	C[N+](C)(C)Cc1c(-c2ccc(Cl)cc2)nc2sccn12			Cc1cc(O)cc(C)c1O	0.428571	C1N2CN3CN1CN(C2)C3	0.5
CN(c1ccc([N+](=O)[O-])s1)c1nnc(S)s1	101696	11	786	0.515347	0.887938	-3.8725	0.483622	1	real	27	33540	CNc1nnc(S)s1	2018354	O=[N+]([O-])c1ccc(Cl)s1			Nc1nnc(Sc2ncc([N+](=O)[O-])s2)s1	0.424242	CC(=O)Nc1ncc([N+](=O)[O-])s1	0.466667
O=C(/C=C/c1ccc([N+](=O)[O-])s1)OCC(=O)c1ccc([N+](=O)[O-])o1	109815	2	5503	0.515204	0.92888	-4.35648	0.497324	1	real	1458	23698670	O=C(O)/C=C/c1ccc([N+](=O)[O-])s1	2992756	O=C(CCl)c1ccc([N+](=O)[O-])o1			O=C(Nc1ccc(I)cc1)c1ccc([N+](=O)[O-])o1	0.588235	O=[N+]([O-])c1ccc(/C=[N+](/[O-])CCO)o1	0.580645
O=C1N(C2CNC2)CCN1S(=O)(=O)Cc1csc([N+](=O)[O-])c1	118026	0	9973	0.513459	0.795798	-2.81153	0	1	real	40	18760696	O=C1NCCN1C1CNC1	4760458	O=[N+]([O-])c1cc(CS(=O)(=O)Cl)cs1			O=C1c2c(O)ccc([N+](=O)[O-])c2C(=O)c2c([N+](=O)[O-])ccc(O)c21	0.416667	NC(=O)c1cc([N+](=O)[O-])cc([N+](=O)[O-])c1	0.409091
C=CCN(c1nnc(S)s1)c1c[n+]([O-])ccc1[N+](=O)[O-]	104345	11	2380	0.513139	0.820884	-3.11104	0.48057	1	real	27	15320	C=CCNc1nnc(S)s1	2990197	O=[N+]([O-])c1cc[n+]([O-])cc1F			O=C1c2c(O)ccc([N+](=O)[O-])c2C(=O)c2c([N+](=O)[O-])ccc(O)c21	0.458333	[O-][n+]1cc[n+]([O-])c2ccccc21	0.466667
O=C(/C=C/c1ccc(C(F)(F)F)c(O)c1)Nc1cc(Cl)cc(Cl)c1O	104893	2	2709	0.512852	0.947683	-4.60797	0.463872	1	real	22	191723	Nc1cc(Cl)cc(Cl)c1O	24050872	O=C(O)/C=C/c1ccc(C(F)(F)F)c(O)c1			O=C(Nc1cc(Cl)cc(Cl)c1O)c1c(O)c(Cl)cc(Cl)c1Cl	0.677419	Oc1ccc(Cl)cc1	0.615385
C[N+](C)(C)CCCCNc1ccc([N+](=O)[O-])s1	101224	17	494	0.512299	0.769677	-2.51874	0.441968	1	real	27	19267891	C[N+](C)(C)CCCCN	2018354	O=[N+]([O-])c1ccc(Cl)s1			CCCCCCCCCCCCCC[N+](C)(C)C	0.666667	CC(=O)Nc1ncc([N+](=O)[O-])s1	0.466667
O=C(/C=C/c1cccc(C(F)(F)F)c1)Nc1c(O)c(Cl)cc(Cl)c1Cl	106663	1	3729	0.511824	0.97613	-4.95611	0.406246	1	real	22	7528977	Nc1c(O)c(Cl)cc(Cl)c1Cl	23026363	O=C(O)/C=C/c1cccc(C(F)(F)F)c1			Oc1c(O)c(Cl)c(Cl)c(Cl)c1Cl	0.7	Cc1cc(O)cc(C)c1Cl	0.5625
O=C1O[C@H]2CNC[C@H]2N1S(=O)(=O)Cc1csc([N+](=O)[O-])c1	111806	33	6615	0.510084	0.820314	-3.14337	0.473345	1	real	40	26424320	O=C1N[C@@H]2CNC[C@@H]2O1	4760458	O=[N+]([O-])c1cc(CS(=O)(=O)Cl)cs1			O=C1c2c(O)ccc([N+](=O)[O-])c2C(=O)c2c([N+](=O)[O-])ccc(O)c21	0.416667	NC(=O)c1cc([N+](=O)[O-])cc([N+](=O)[O-])c1	0.409091
O=C(Nc1cc(C(F)(F)F)c(F)cc1O)c1cc(Cl)c(Cl)cc1O	112351	1	6913	0.510081	0.955588	-4.73647	0.510808	1	real	22	3834559	Nc1cc(C(F)(F)F)c(F)cc1O	5155413	O=C(O)c1cc(Cl)c(Cl)cc1O			O=C(Nc1ccc(Cl)cc1F)c1ccccc1O	0.617647	Oc1ccc(Cl)cc1	0.461538
CCCCN(c1nnc(S)s1)c1c[n+]([O-])ccc1[N+](=O)[O-]	101006	1	388	0.509535	0.850969	-3.51138	0.503434	1	real	27	6828	CCCCNc1nnc(S)s1	2990197	O=[N+]([O-])c1cc[n+]([O-])cc1F			O=C1c2c(O)ccc([N+](=O)[O-])c2C(=O)c2c([N+](=O)[O-])ccc(O)c21	0.458333	[O-][n+]1cc[n+]([O-])c2ccccc21	0.466667
CC1c2[nH]c3ccccc3c2C(c2ccccc2Cl)CN1c1ccc(-c2nc3sccn3c2C[N+](C)(C)C)cc1	105878	3	3277	0.508183	0.859015	-3.62342	0.479947	1	real	2230	221384	CC1NCC(c2ccccc2Cl)c2c1[nH]c1ccccc21	31624	C[N+](C)(C)Cc1c(-c2ccc(Cl)cc2)nc2sccn12			C[N+](C)(C)CCC(=O)c1cccc2ccccc12	0.466667	C1N2CN3CN1CN(C2)C3	0.666667
CN1C[C@@H](CNS(=O)(=O)c2ccc([N+](=O)[O-])s2)OC1=O	101565	2	722	0.508037	0.791712	-2.83269	0.432113	1	real	40	24116224	CN1C[C@@H](CN)OC1=O	2020680	O=[N+]([O-])c1ccc(S(=O)(=O)Cl)s1			O=C1c2c(O)ccc([N+](=O)[O-])c2C(=O)c2c([N+](=O)[O-])ccc(O)c21	0.5	CSCC1CN(/N=C/c2ccc([N+](=O)[O-])o2)C(=O)O1	0.468085
O=C(Nc1cc(Cl)cc(F)c1O)C(F)=Cc1ccc(C(F)(F)F)cc1	117178	1	9518	0.507587	0.938985	-4.57281	0.473656	1	real	22	3680903	Nc1cc(Cl)cc(F)c1O	13114656	O=C(O)C(F)=Cc1ccc(C(F)(F)F)cc1			O=C(Nc1cc(C(F)(F)F)ccc1O)Nc1cc(C(F)(F)F)ccc1O	0.666667	Oc1ccc(Cl)cc1	0.615385
O=C(CF)c1ccc(C(=O)Nc2cc(Br)cc(C(F)(F)F)c2O)cc1	117214	1	9536	0.507379	0.923273	-4.39043	0.48874	1	real	22	22557662	Nc1cc(Br)cc(C(F)(F)F)c1O	26048832	O=C(O)c1ccc(C(=O)CF)cc1			O=C(Nc1cc(C(F)(F)F)ccc1O)Nc1cc(C(F)(F)F)ccc1O	0.592593	NNC(=O)c1ccncc1	0.52381
C=CCN(CC(F)(F)F)C(=O)C(C)N1C(=O)/C(=C\c2ccco2)SC1=S	104502	9	2471	0.505668	0.937493	-4.57974	0.464537	1	real	22	2018907	C=CCNCC(F)(F)F	23789653	CC(C(=O)O)N1C(=O)/C(=C\c2ccco2)SC1=S			CC(C)C(C(=O)O)N1C(=O)/C(=C\c2ccc(Br)cc2)SC1=S	0.609756	O=C(O)C(O)c1ccccc1	0.444444
O=C(Nc1ccc(C(F)(F)F)c(Cl)c1Cl)c1ccc(Cl)c(F)c1O	106033	1	3369	0.505116	0.960834	-4.86168	0.403569	1	real	11	22603486	Nc1ccc(C(F)(F)F)c(Cl)c1Cl	11269527	O=C(O)c1ccc(Cl)c(F)c1O			Oc1c(O)c(Cl)c(Cl)c(Cl)c1Cl	0.7	Oc1ccc(Cl)cc1	0.538462
O=C(Nc1cc(C(F)(F)F)c(Cl)cc1O)C(F)(Cl)c1ccccc1	106054	2	3381	0.504954	0.907937	-4.24081	0.416003	1	real	22	11656874	Nc1cc(C(F)(F)F)c(Cl)cc1O	3740330	O=C(O)C(F)(Cl)c1ccccc1			O=C(Nc1cc(C(F)(F)F)ccc1O)Nc1cc(C(F)(F)F)ccc1O	0.666667	Oc1ccc(Cl)cc1	0.538462
O=C(/C=C/c1ccccc1Cl)Nc1cc(C(F)(F)F)c(Cl)cc1O	107252	1	4060	0.504005	0.960618	-4.87333	0.343138	1	real	22	11656874	Nc1cc(C(F)(F)F)c(Cl)cc1O	23026351	O=C(O)/C=C/c1ccccc1Cl			O=C(Nc1cc(C(F)(F)F)ccc1O)Nc1cc(C(F)(F)F)ccc1O	0.62963	Oc1ccc(Cl)cc1	0.538462
O=C1C(=Cc2cccs2)SC(=S)N1CCCC(=O)N1C(=O)OCC12CCNC2	117729	1	9817	0.50385	0.937571	-4.6039	0.466649	1	real	22	24374828	O=C1NC2(CCNC2)CO1	141774	O=C(O)CCCN1C(=O)C(=Cc2cccs2)SC1=S			O=C(O)c1ccc(-c2ccc(/C=C3\SC(=S)N(Cc4ccccc4)C3=O)o2)cc1	0.5	Clc1ccc([I+]c2cccs2)cc1	0.391304
O=C(Nc1ccc(I)cc1C(F)(F)F)c1ccc(F)c(F)c1O	113683	0	7647	0.503482	0.908692	-4.26851	0	1	wuxi	1	AG1018_AG	Nc1ccc(I)cc1C(F)(F)F	SD1381_SD	O=C(O)c1ccc(F)c(F)c1O			Oc1c(I)cc(I)cc1I	0.642857	Oc1ccc(Cl)cc1	0.461538
O=C(Nc1cc(Br)cc(C(F)(F)F)c1O)c1cc(Cl)ccc1C(F)F	107224	1	4038	0.502722	0.932315	-4.55642	0.385696	1	real	22	22557662	Nc1cc(Br)cc(C(F)(F)F)c1O	16647915	O=C(O)c1cc(Cl)ccc1C(F)F			O=C(Nc1ccc(Cl)cc1)c1cc(Br)ccc1O	0.625	Oc1ccc(Cl)cc1	0.692308
CN(c1nnc(S)s1)c1c[n+]([O-])ccc1[N+](=O)[O-]	108692	4	4887	0.502444	0.771903	-2.67086	0.447344	1	real	27	33540	CNc1nnc(S)s1	2990197	O=[N+]([O-])c1cc[n+]([O-])cc1F			O=C1c2c(O)ccc([N+](=O)[O-])c2C(=O)c2c([N+](=O)[O-])ccc(O)c21	0.458333	[O-][n+]1cc[n+]([O-])c2ccccc21	0.466667
O=C(Nc1cc(F)cc(Cl)c1O)c1c(O)c(Cl)cc(Cl)c1Cl	114166	1	7917	0.502403	0.963743	-4.93061	0.427479	1	real	527	3838116	Nc1cc(F)cc(Cl)c1O	16413	O=C(O)c1c(O)c(Cl)cc(Cl)c1Cl			O=C(Nc1cc(Cl)cc(Cl)c1O)c1c(O)c(Cl)cc(Cl)c1Cl	0.870968	Cc1cc(O)cc(C)c1Cl	0.5
O=C(Nc1ccc(Cl)c(C(F)(F)F)c1Cl)c1cc(Cl)ccc1O	107974	1	4460	0.502241	0.952406	-4.79916	0.498543	1	wuxi	1	AG00216_AG	Nc1ccc(Cl)c(C(F)(F)F)c1Cl	SD0029_SD	O=C(O)c1cc(Cl)ccc1O			O=C(Nc1ccc(Cl)cc1F)c1ccccc1O	0.705882	Oc1ccc(Cl)cc1	0.692308
CN(CCOCCNC(=O)CSc1ccsc1[N+](=O)[O-])C(=O)CSc1ccsc1[N+](=O)[O-]	108024	1	4493	0.502138	0.813458	-3.16415	0.442385	1	real	275592	11310480	CN(CCOCCN)C(=O)OC(C)(C)C	971382	O=C(O)CSc1ccsc1[N+](=O)[O-]	971382	O=C(O)CSc1ccsc1[N+](=O)[O-]	CCOC(=O)NC(=O)c1ccsc1NC(=O)c1ccc([N+](=O)[O-])s1	0.425532	NC(=O)c1cc([N+](=O)[O-])cc([N+](=O)[O-])c1	0.454545
CCOC(=O)CN(C(=O)CCN)C(=O)CCCN1C(=O)C(=Cc2cccs2)SC1=S	103378	0	1796	0.501802	0.879336	-3.94425	0	1	real	22	11922933	CCOC(=O)CNC(=O)CCN	141774	O=C(O)CCCN1C(=O)C(=Cc2cccs2)SC1=S			Cc1ccc(/C=C2\SC(=S)N(CCCCCC(=O)Nc3ccc(C(=O)O)c(O)c3)C2=O)cc1	0.516667	NNC(=O)c1ccncc1	0.428571
O=C(Nc1ccc(/C=C/C(F)(F)F)cc1)c1c(Cl)ccc(Cl)c1O	115414	3	8581	0.501655	0.953889	-4.82411	0.448219	1	real	22	24078682	Nc1ccc(/C=C/C(F)(F)F)cc1	3937570	O=C(O)c1c(Cl)ccc(Cl)c1O			Oc1c(O)c(Cl)c(Cl)c(Cl)c1Cl	0.6	Oc1ccc(Cl)cc1	0.538462
C[N+](C)(C)CCCCNc1cc2cc(Br)ccc2cn1	104917	0	2723	0.50127	0.729127	-2.1821	0	1	real	27	19267891	C[N+](C)(C)CCCCN	2801568	Clc1cc2cc(Br)ccc2cn1			CCCCCCCCCCCCCC[N+](C)(C)C	0.666667	Cc1cc(NCCCCCCCCCCNc2cc(C)nc3ccccc23)c2ccccc2n1	0.451613
O=C(Nc1csc([N+](=O)[O-])c1)c1ccc([N+](=O)[O-])s1	115150	1	8423	0.500594	0.926681	-4.51726	0.453241	1	real	11	27030386	Nc1csc([N+](=O)[O-])c1	5385	O=C(O)c1ccc([N+](=O)[O-])s1			CCOC(=O)NC(=O)c1ccsc1NC(=O)c1ccc([N+](=O)[O-])s1	0.553191	CC(=O)Nc1ncc([N+](=O)[O-])s1	0.533333
C[N+](C)(C)CCCCNc1nc(-c2ccccc2)nc2ccccc12	117352	4	9610	0.500409	0.832376	-3.40903	0.458736	1	real	27	19267891	C[N+](C)(C)CCCCN	14038	Clc1nc(-c2ccccc2)nc2ccccc12			CCCCCCCCCCCCCC[N+](C)(C)C	0.666667	Cc1cc(NCCCCCCCCCCNc2cc(C)nc3ccccc23)c2ccccc2n1	0.645161
O=C(Nc1cc(F)cc(Cl)c1O)c1cc(Cl)cc([N+](=O)[O-])c1O	117542	1	9721	0.500079	0.942253	-4.70723	0.464322	1	real	22	3838116	Nc1cc(F)cc(Cl)c1O	2784573	O=C(O)c1cc(Cl)cc([N+](=O)[O-])c1O			O=C(Nc1cc(Cl)cc(Cl)c1O)c1c(O)c(Cl)cc(Cl)c1Cl	0.677419	Oc1ccc(Cl)cc1	0.538462
C[N+](C)(C)Cc1c(-c2ccc(NC(c3cc(Cl)cc(Cl)c3)C3CCCCC3)cc2)nc2sccn12	115286	1	8498	0.500076	0.865073	-3.79834	0.435218	1	real	2230	19260822	NC(c1cc(Cl)cc(Cl)c1)C1CCCCC1	31624	C[N+](C)(C)Cc1c(-c2ccc(Cl)cc2)nc2sccn12			Fc1ccc(NC(=S)Nc2cc(Cl)cc(Cl)c2)cc1	0.444444	C1N2CN3CN1CN(C2)C3	0.5
O=C(/C=C/c1ccc([N+](=O)[O-])s1)Nc1csc([N+](=O)[O-])c1	104118	1	2249	0.500064	0.937154	-4.64736	0.453788	1	real	11	27030386	Nc1csc([N+](=O)[O-])c1	23698670	O=C(O)/C=C/c1ccc([N+](=O)[O-])s1			COc1nccnc1NS(=O)(=O)c1ccc(NC(=O)C=Cc2ccc([N+](=O)[O-])s2)cc1	0.578947	CC(=O)Nc1ncc([N+](=O)[O-])s1	0.533333
C=C1Cn2c(nnc2C(=O)N2CCSC2)S1	106227	1	3481	0.500006	0.819452	-3.26198	0.439609	1	real	22	50842	C1CSCN1	26393000	C=C1Cn2c(nnc2C(=O)O)S1			O=C(N1CCCC1)n1ccnn1	0.333333	C1N2CN3CN1CN(C2)C3	0.333333
CC1(C)OC(=O)C(OC(=O)CCCN2C(=O)C(=Cc3cccs3)SC2=S)O1	111767	1	6598	0.499237	0.929095	-4.56302	0.487846	1	real	1458	141774	O=C(O)CCCN1C(=O)C(=Cc2cccs2)SC1=S	3715784	CC1(C)OC(=O)C(Br)O1			O=C(CCN1C(=O)/C(=C/c2ccc(-c3ccc([N+](=O)[O-])cc3)o2)SC1=S)O[K]	0.535714	Clc1ccc([I+]c2cccs2)cc1	0.478261
C[N+](C)(C)CCCCNc1nn2cc(-c3ccc(F)cc3)nc2s1	100617	0	139	0.498599	0.742442	-2.37304	0	1	real	27	19267891	C[N+](C)(C)CCCCN	658314	Fc1ccc(-c2cn3nc(Br)sc3n2)cc1			CCCCCCCCCCCCCC[N+](C)(C)C	0.733333	Cc1cc(NCCCCCCCCCCNc2cc(C)nc3ccccc23)c2ccccc2n1	0.419355
O=C(/C=C/c1ccc([N+](=O)[O-])s1)Nc1cc(F)cc(Cl)c1O	110071	1	5646	0.497465	0.921989	-4.50197	0.491359	1	real	22	3838116	Nc1cc(F)cc(Cl)c1O	23698670	O=C(O)/C=C/c1ccc([N+](=O)[O-])s1			Oc1c(O)c(Cl)c(Cl)c(Cl)c1Cl	0.6	CC(=O)Nc1ncc([N+](=O)[O-])s1	0.566667
O=C(COC(=O)c1ccc([N+](=O)[O-])s1)c1ccc([N+](=O)[O-])o1	114706	2	8187	0.497178	0.908266	-4.34403	0.485473	1	real	1458	5385	O=C(O)c1ccc([N+](=O)[O-])s1	2992756	O=C(CCl)c1ccc([N+](=O)[O-])o1			O=C(Nc1ccc(I)cc1)c1ccc([N+](=O)[O-])o1	0.588235	O=[N+]([O-])c1ccc(/C=[N+](/[O-])CCO)o1	0.548387
C[N+](C)(C)CCCCNc1ccc2ccc(Cl)nc2c1Cl	108161	0	4578	0.496579	0.793056	-2.9949	0	1	real	27	19267891	C[N+](C)(C)CCCCN	6136493	Clc1ccc2ccc(Cl)c(Cl)c2n1			CCCCCCCCCCCCCC[N+](C)(C)C	0.666667	Cc1cc(NCCCCCCCCCCNc2cc(C)nc3ccccc23)c2ccccc2n1	0.483871
O=C(Nc1cc(C(F)(F)F)c(Cl)cc1O)c1ccccc1SC(F)F	106239	1	3489	0.496539	0.939825	-4.72385	0.412905	1	real	22	11656874	Nc1cc(C(F)(F)F)c(Cl)cc1O	17277	O=C(O)c1ccccc1SC(F)F			O=C(Nc1ccc(Cl)cc1F)c1ccccc1O	0.676471	Oc1ccc(Cl)cc1	0.538462
CN1C(=O)C(CC(=O)Oc2cc([N+](=O)[O-])ccc2C(=O)CCl)SC1=S	104524	10	2485	0.496485	0.940717	-4.73505	0.457648	1	real	1458	4138623	CN1C(=O)C(CC(=O)O)SC1=S	13202122	O=C(CCl)c1ccc([N+](=O)[O-])cc1F			O=[N+]([O-])c1ccc2c(c1)S(=O)(=O)C=C2	0.5	NC(=O)c1cc([N+](=O)[O-])cc([N+](=O)[O-])c1	0.590909
CC(OC(=O)CC1SC(=S)N(C)C1=O)c1ccc([N+](=O)[O-])cc1	101948	27	966	0.49617	0.875226	-3.96781	0.436706	1	real	1458	4138623	CN1C(=O)C(CC(=O)O)SC1=S	9039919	CC(Br)c1ccc([N+](=O)[O-])cc1			O=C(N[C@H](CO)[C@H](O)c1ccc([N+](=O)[O-])cc1)C(Cl)Cl	0.527778	NC(=O)c1cc([N+](=O)[O-])cc([N+](=O)[O-])c1	0.545455
CN(C)C(=O)CN(CC(F)(F)F)C(=O)CN1C(=O)C(=Cc2ccc(Br)cc2)SC1=S	105668	6	3162	0.496022	0.943261	-4.77093	0.431482	1	real	11	352117	CN(C)C(=O)CNCC(F)(F)F	141764	O=C(O)CN1C(=O)C(=Cc2ccc(Br)cc2)SC1=S			CC(C)C(C(=O)O)N1C(=O)/C(=C\c2ccc(Br)cc2)SC1=S	0.707317	NNC(=O)c1ccncc1	0.333333
CCCCOCCN(c1ccc(-c2nc3sccn3c2C[N+](C)(C)C)cc1)c1cccc(Br)c1	101315	2	538	0.495764	0.790512	-2.97536	0.374656	1	real	2230	3532806	CCCCOCCNc1cccc(Br)c1	31624	C[N+](C)(C)Cc1c(-c2ccc(Cl)cc2)nc2sccn12			CCCCCCCCCCCCCC[N+](C)(C)C	0.6	CCCCCCCCCCCCCCCCCCCCCCO	0.461538
O=C(Nc1cc(Br)cc(C(F)(F)F)c1O)c1c(O)cccc1F	106050	1	3378	0.495747	0.861919	-3.81651	0.419467	1	real	22	22557662	Nc1cc(Br)cc(C(F)(F)F)c1O	55255	O=C(O)c1c(O)cccc1F			O=C(Nc1cc(C(F)(F)F)ccc1O)Nc1cc(C(F)(F)F)ccc1O	0.592593	O=C(Nc1ccc(C(=O)O)c(O)c1)c1ccccc1	0.433333
O=C(CCCN1C(=O)C(=Cc2cccs2)SC1=S)OCC(=O)C1COCCO1	104521	1	2480	0.495189	0.906936	-4.35378	0.468963	1	real	1458	141774	O=C(O)CCCN1C(=O)C(=Cc2cccs2)SC1=S	13202181	O=C(CCl)C1COCCO1			O=C(CCN1C(=O)/C(=C/c2ccc(-c3ccc([N+](=O)[O-])cc3)o2)SC1=S)O[K]	0.517857	Clc1ccc([I+]c2cccs2)cc1	0.434783
C=C(C)c1cc(NC(=O)C(=O)Nc2cc(Cl)c(O)c(Cl)c2)ccc1C(F)(F)F	114186	1	7925	0.494928	0.974738	-5.1556	0.428596	1	real	2718	62237	Nc1cc(Cl)c(O)c(Cl)c1	26354989	C=C(C)c1cc(N)ccc1C(F)(F)F			O=C(Nc1ccc(Cl)cc1)Nc1ccc(Cl)c(Cl)c1	0.615385	Oc1ccc(Cl)cc1	0.538462
O=C1OCCC1Sc1nnc(NC(=O)C2(CO)CCCCC2)s1	116438	1	9118	0.49468	0.835057	-3.5138	0.43415	1	real	22	7709737	Nc1nnc(SC2CCOC2=O)s1	3584233	O=C(O)C1(CO)CCCCC1			O=C(O)CNC(=O)C1C(=O)N(C2CCCCC2)C(=O)N(C2CCCCC2)C1=O	0.363636	NNCC1CCCCC1	0.411765
COc1ccc(Cl)cc1C(Nc1ccc(-c2nc3sccn3c2C[N+](C)(C)C)cc1)c1ccc(Cl)cc1	106639	1	3712	0.49444	0.873163	-3.96562	0.416918	1	real	2230	26058331	COc1ccc(Cl)cc1C(N)c1ccc(Cl)cc1	31624	C[N+](C)(C)Cc1c(-c2ccc(Cl)cc2)nc2sccn12			O=C(Nc1ccc(Cl)cc1)Nc1ccc(Cl)c(Cl)c1	0.5	Oc1ccc(Cl)cc1	0.615385
CCN(CC(C)=O)C(=O)CSc1ccsc1[N+](=O)[O-]	107109	2	3977	0.494419	0.806143	-3.17662	0.425978	1	real	22	3454282	CCNCC(C)=O	971382	O=C(O)CSc1ccsc1[N+](=O)[O-]			O=C1c2c(O)ccc([N+](=O)[O-])c2C(=O)c2c([N+](=O)[O-])ccc(O)c21	0.416667	NC(=O)c1cc([N+](=O)[O-])cc([N+](=O)[O-])c1	0.454545
O=C(Nc1cc(Br)cc(C(F)(F)F)c1O)[C@@H](O)c1ccc(Cl)cc1Br	104526	2	2488	0.493964	0.916602	-4.48327	0.462813	1	real	22	22557662	Nc1cc(Br)cc(C(F)(F)F)c1O	24492925	O=C(O)[C@@H](O)c1ccc(Cl)cc1Br			Oc1c(O)c(Cl)c(Cl)c(Cl)c1Cl	0.6	Oc1ccc(Cl)cc1	0.692308
C[C@H](Nc1ccc(-c2nc3sccn3c2C[N+](C)(C)C)cc1)C1CCCc2ccccc21	108809	1	4950	0.493923	0.766984	-2.7218	0.464868	1	real	2230	17171674	C[C@H](N)C1CCCc2ccccc21	31624	C[N+](C)(C)Cc1c(-c2ccc(Cl)cc2)nc2sccn12			C[n+]1c2ccccc2nc2ccccc21	0.473684	C1N2CN3CN1CN(C2)C3	0.5
CC(=O)CCN(C)C(=O)CN1C(=O)C(=Cc2ccc(Br)cc2)SC1=S	107472	5	4179	0.493837	0.924207	-4.57445	0.462097	1	real	22	11869187	CNCCC(C)=O	141764	O=C(O)CN1C(=O)C(=Cc2ccc(Br)cc2)SC1=S			CC(C)C(C(=O)O)N1C(=O)/C(=C\c2ccc(Br)cc2)SC1=S	0.707317	CC(=O)Nc1ccc(S(=O)(=O)c2ccc(NC(C)=O)cc2)cc1	0.347826
O=S(=O)(N[C@H](c1ccccc1C(F)(F)F)C(F)F)c1c(O)c(Cl)cc(Cl)c1Cl	101709	1	795	0.493519	0.91379	-4.45583	0.561098	1	real	40	16495238	N[C@H](c1ccccc1C(F)(F)F)C(F)F	15142983	O=S(=O)(Cl)c1c(O)c(Cl)cc(Cl)c1Cl			Oc1c(O)c(Cl)c(Cl)c(Cl)c1Cl	0.7	Oc1ccc(Cl)cc1	0.538462
CCN1CN(c2ccc([N+](=O)[O-])s2)CC1=O	101456	7	650	0.493003	0.755441	-2.59762	0.422779	1	real	27	15250561	CCN1CNCC1=O	2018354	O=[N+]([O-])c1ccc(Cl)s1			O=C1c2c(O)ccc([N+](=O)[O-])c2C(=O)c2c([N+](=O)[O-])ccc(O)c21	0.416667	C1N2CN3CN1CN(C2)C3	0.5
O=C(Nc1cc(C(F)(F)F)c(Cl)cc1O)c1cccc(Cl)c1Cl	111601	1	6511	0.492804	0.933386	-4.69574	0.528244	1	real	22	11656874	Nc1cc(C(F)(F)F)c(Cl)cc1O	1622	O=C(O)c1cccc(Cl)c1Cl			O=C(Nc1ccc(Cl)cc1F)c1ccccc1O	0.647059	Oc1ccc(Cl)cc1	0.538462
CC(C)c1cc(C(=O)Nc2cc(Br)cc(C(F)(F)F)c2O)c(O)c(C(C)C)c1	115614	1	8683	0.492741	0.972809	-5.16082	0.515622	1	real	22	22557662	Nc1cc(Br)cc(C(F)(F)F)c1O	10482	CC(C)c1cc(C(=O)O)c(O)c(C(C)C)c1			O=C(Nc1cc(C(F)(F)F)ccc1C(F)(F)F)c1cc(Br)ccc1O	0.589744	CC(NNC(=O)c1ccccc1)c1ccccc1	0.407407
C=CCN(c1ccc([N+](=O)[O-])s1)c1nnc(S)s1	102164	36	1076	0.492662	0.897454	-4.2744	0.457634	1	real	27	15320	C=CCNc1nnc(S)s1	61330	O=[N+]([O-])c1ccc(Br)s1			Nc1nnc(Sc2ncc([N+](=O)[O-])s2)s1	0.424242	CC(=O)Nc1ncc([N+](=O)[O-])s1	0.433333
O=C(/C=C(\c1ccc(Cl)cc1)C(F)(F)F)Nc1cc(Br)cc(C(F)(F)F)c1O	105020	2	2777	0.492566	0.97914	-5.23762	0.366912	1	real	22	22557662	Nc1cc(Br)cc(C(F)(F)F)c1O	23986369	O=C(O)/C=C(\c1ccc(Cl)cc1)C(F)(F)F			Oc1c(O)c(Cl)c(Cl)c(Cl)c1Cl	0.6	Oc1ccc(Cl)cc1	0.769231
C[N+](C)(C)CCCCNc1cc(Br)cc2c(Cl)cc(C(F)(F)F)nc12	111477	2	6445	0.492544	0.905983	-4.37635	0.418677	1	real	27	19267891	C[N+](C)(C)CCCCN	4376430	Fc1cc(Br)cc2c(Cl)cc(C(F)(F)F)nc12			CCCCCCCCCCCCCC[N+](C)(C)C	0.666667	Cc1cc(NCCCCCCCCCCNc2cc(C)nc3ccccc23)c2ccccc2n1	0.516129
O=C(Nc1cc(Br)cc(C(F)(F)F)c1O)c1ccc(Br)cc1C(F)(F)F	105630	1	3138	0.492516	0.949639	-4.89084	0.460922	1	real	22	22557662	Nc1cc(Br)cc(C(F)(F)F)c1O	1252258	O=C(O)c1ccc(Br)cc1C(F)(F)F			O=C(Nc1cc(C(F)(F)F)ccc1C(F)(F)F)c1cc(Br)ccc1O	0.666667	Nc1ccc(C(=O)O)c(O)c1	0.454545
O=C(Nc1ccc(C(F)(F)F)c(I)c1)c1ccc(Cl)c(F)c1O	117966	2	9943	0.492152	0.941453	-4.79908	0.442099	1	real	11	7135121	Nc1ccc(C(F)(F)F)c(I)c1	11269527	O=C(O)c1ccc(Cl)c(F)c1O			O=C(Nc1cccc(NC(=O)c2cccc(O)c2O)c1)c1cccc(O)c1O	0.703704	O=C(Nc1ccc(C(=O)O)c(O)c1)c1ccccc1	0.566667
O=C(CSc1ccsc1[N+](=O)[O-])N1CC=C(c2ccccn2)C1	102002	3	993	0.492057	0.859385	-3.83381	0.410881	1	real	22	24786970	C1=C(c2ccccn2)CNC1	971382	O=C(O)CSc1ccsc1[N+](=O)[O-]			c1ccc(SSc2ccccn2)nc1	0.647059	O=[N+]([O-])c1ccc(O)c2ncccc12	0.533333
CCCCCCCCN(Cc1ccccc1)c1ccc(-c2nc3sccn3c2C[N+](C)(C)C)cc1	103073	1	1631	0.491807	0.855984	-3.79695	0.430296	1	real	2230	4027178	CCCCCCCCNCc1ccccc1	31624	C[N+](C)(C)Cc1c(-c2ccc(Cl)cc2)nc2sccn12			CCCCCCCCCCCCCC[N+](C)(C)C	0.733333	CCCCCCCCCCCCCCCCCCCCCCO	0.615385
O=C(/C=C/c1ccc(SC(F)F)cc1)Nc1cc(C(F)(F)F)c(Cl)cc1O	106139	2	3426	0.491774	0.964796	-5.0788	0.453135	1	real	22	11656874	Nc1cc(C(F)(F)F)c(Cl)cc1O	23909505	O=C(O)/C=C/c1ccc(SC(F)F)cc1			O=C(Nc1cc(C(F)(F)F)ccc1O)Nc1cc(C(F)(F)F)ccc1O	0.62963	Oc1ccc(Cl)cc1	0.538462
CCCCN(CCOC)C(=O)C(C)N1C(=O)/C(=C\c2ccco2)SC1=S	109886	1	5552	0.491526	0.850465	-3.73554	0.415203	1	real	22	2785898	CCCCNCCOC	23789653	CC(C(=O)O)N1C(=O)/C(=C\c2ccco2)SC1=S			CC(C)C(C(=O)O)N1C(=O)/C(=C\c2ccc(Br)cc2)SC1=S	0.609756	CCCCCCCCCCCCCCCCCCCCCCO	0.538462
O=C(Nc1ccc(Br)cc1C(F)(F)F)c1cc(Cl)cc(Cl)c1O	109346	0	5253	0.491499	0.961598	-5.04466	0	1	wuxi	1	AG0390_AG	Nc1ccc(Br)cc1C(F)(F)F	SD0241_SD	O=C(O)c1cc(Cl)cc(Cl)c1O			O=C(Nc1cc(C(F)(F)F)ccc1C(F)(F)F)c1cc(Br)ccc1O	0.666667	Oc1ccc(Cl)cc1	0.615385
C[N+](C)(C)CCCCNc1cc(C(F)(F)F)nc2c(F)cc(Br)cc12	111479	0	6445	0.491493	0.85804	-3.82518	0	1	real	27	19267891	C[N+](C)(C)CCCCN	4376430	Fc1cc(Br)cc2c(Cl)cc(C(F)(F)F)nc12			CCCCCCCCCCCCCC[N+](C)(C)C	0.666667	Cc1cc(NCCCCCCCCCCNc2cc(C)nc3ccccc23)c2ccccc2n1	0.548387
C[N+](C)(C)Cc1c(-c2ccc(NC3(c4ccc(Cl)cc4)CCCCC3)cc2)nc2sccn12	109200	1	5169	0.491477	0.826192	-3.45031	0.483857	1	real	2230	2078792	NC1(c2ccc(Cl)cc2)CCCCC1	31624	C[N+](C)(C)Cc1c(-c2ccc(Cl)cc2)nc2sccn12			O=C(Nc1ccc(Cl)cc1)Nc1ccc(Cl)c(Cl)c1	0.461538	Oc1ccc(Cl)cc1	0.615385
O=C(Nc1ccc(C(F)(F)F)c(Cl)c1)c1c(O)ccc(Cl)c1F	106716	2	3765	0.490908	0.911918	-4.46716	0.435163	1	real	527	73932	Nc1ccc(C(F)(F)F)c(Cl)c1	22377539	O=C(O)c1c(O)ccc(Cl)c1F			O=C(Nc1ccc(Cl)cc1)Nc1ccc(Cl)c(Cl)c1	0.653846	Oc1ccc(Cl)cc1	0.538462
O=C(Nc1cc(C(F)(F)F)c(Cl)cc1O)c1cc(Cl)ccc1C(F)F	102899	2	1527	0.49085	0.915563	-4.51082	0.373912	1	real	22	11656874	Nc1cc(C(F)(F)F)c(Cl)cc1O	16647915	O=C(O)c1cc(Cl)ccc1C(F)F			O=C(Nc1ccc(Cl)cc1F)c1ccccc1O	0.647059	Oc1ccc(Cl)cc1	0.692308
CCOC(=O)N(c1cc([N+](=O)[O-])cc([N+](=O)[O-])c1)c1nnc(S)s1	100695	14	211	0.490702	0.834946	-3.56331	0.394565	1	real	27	44512	CCOC(=O)Nc1nnc(S)s1	75033	O=[N+]([O-])c1cc(I)cc([N+](=O)[O-])c1			O=[N+]([O-])c1cc([N+](=O)[O-])c(NN(c2ccccc2)c2ccccc2)c([N+](=O)[O-])c1	0.451613	NC(=O)c1cc([N+](=O)[O-])cc([N+](=O)[O-])c1	0.681818
CCCCCCCCCN(C)c1ccc(-c2nc3sccn3c2C[N+](C)(C)C)cc1	101363	2	563	0.490656	0.837598	-3.59513	0.337229	1	real	2230	2016851	CCCCCCCCCNC	31624	C[N+](C)(C)Cc1c(-c2ccc(Cl)cc2)nc2sccn12			CCCCCCCCCCCCCC[N+](C)(C)C	0.733333	CCCCCCCCCCCCCCCCCCCCCCO	0.615385
O=C(Nc1ccc(Cl)c(C(F)(F)F)c1)c1cc(Br)cc(Cl)c1O	116452	1	9125	0.490212	0.962048	-5.0664	0.391102	1	real	527	2288	Nc1ccc(Cl)c(C(F)(F)F)c1	3575714	O=C(O)c1cc(Br)cc(Cl)c1O			O=C(Nc1ccc(Cl)cc1)c1cc(Br)ccc1O	0.6875	Oc1ccc(Cl)cc1	0.538462
CCCCSc1ccc([N+](=O)[O-])cc1C(=O)OCC[N+](C)(C)C	110940	7	6139	0.489742	0.843088	-3.67146	0.454263	1	real	1458	7110092	CCCCSc1ccc([N+](=O)[O-])cc1C(=O)O	50313	C[N+](C)(C)CCBr			CCCCCCCCCCCCCC[N+](C)(C)C	0.733333	NC(=O)c1cc([N+](=O)[O-])cc([N+](=O)[O-])c1	0.590909
O=S(=O)(NC(c1ccc(Cl)cc1Cl)C(F)(F)F)c1c(O)c(Cl)cc(Cl)c1Cl	107920	1	4426	0.48962	0.932568	-4.72679	0.523007	1	real	40	24553677	NC(c1ccc(Cl)cc1Cl)C(F)(F)F	15142983	O=S(=O)(Cl)c1c(O)c(Cl)cc(Cl)c1Cl			Oc1c(O)c(Cl)c(Cl)c(Cl)c1Cl	0.7	Oc1ccc(Cl)cc1	0.692308
CN(c1ccc(-c2nc3sccn3c2C[N+](C)(C)C)cc1)C(Cc1ccc(Br)cc1)Cc1ccc(Br)cc1	110295	1	5769	0.489109	0.845335	-3.70601	0.438359	1	real	2230	2074439	CNC(Cc1ccc(Br)cc1)Cc1ccc(Br)cc1	31624	C[N+](C)(C)Cc1c(-c2ccc(Cl)cc2)nc2sccn12			CN(C)c1ccc(C(c2ccc(N(C)C)cc2)c2ccc(N(C)C)cc2)cc1	0.529412	NCc1ccc(S(N)(=O)=O)cc1	0.35
Nc1c(C(=O)Nc2cc(Br)cc(C(F)(F)F)c2O)cc(Br)cc1C(F)(F)F	107600	1	4246	0.489016	0.94418	-4.87126	0.524602	1	real	22	22557662	Nc1cc(Br)cc(C(F)(F)F)c1O	5668708	Nc1c(C(=O)O)cc(Br)cc1C(F)(F)F			O=C(Nc1cc(C(F)(F)F)ccc1C(F)(F)F)c1cc(Br)ccc1O	0.615385	Nc1ccc(C(=O)O)c(O)c1	0.454545
CCCCCCN(CCCCCC)c1ccc(-c2nc3sccn3c2C[N+](C)(C)C)cc1	103363	2	1787	0.488941	0.862919	-3.91524	0.472865	1	real	2230	3279	CCCCCCNCCCCCC	31624	C[N+](C)(C)Cc1c(-c2ccc(Cl)cc2)nc2sccn12			CCCCCCCCCCCCCC[N+](C)(C)C	0.733333	CCCCCCCCCCCCCCCCCCCCCCO	0.615385
O=C(Nc1ccc(/C=C/C(F)(F)F)cc1)c1cc(Cl)c(Cl)cc1O	110012	2	5615	0.488893	0.964647	-5.11386	0.435802	1	real	22	24078682	Nc1ccc(/C=C/C(F)(F)F)cc1	5155413	O=C(O)c1cc(Cl)c(Cl)cc1O			O=C(Nc1ccc(Cl)cc1)c1cc(Br)ccc1O	0.65625	O=C(Nc1ccc(C(=O)O)c(O)c1)c1ccccc1	0.566667
CCCCCN(CCCCC)c1ccc(-c2nc3sccn3c2C[N+](C)(C)C)cc1	106698	1	3750	0.488339	0.848774	-3.75635	0.391828	1	real	2230	3278	CCCCCNCCCCC	31624	C[N+](C)(C)Cc1c(-c2ccc(Cl)cc2)nc2sccn12			CCCCCCCCCCCCCC[N+](C)(C)C	0.666667	CCCCCCCCCCCCCCCCCCCCCCO	0.538462
C/C(=C\C(=O)Nc1ccc(Br)c(F)c1O)c1cccc(C(F)(F)F)c1	106900	1	3870	0.488278	0.91662	-4.55613	0.435611	1	real	22	16334389	Nc1ccc(Br)c(F)c1O	24007313	C/C(=C\C(=O)O)c1cccc(C(F)(F)F)c1			O=C(Nc1cc(C(F)(F)F)ccc1O)Nc1cc(C(F)(F)F)ccc1O	0.666667	CC(=O)Nc1ccc(S(=O)(=O)c2ccc(NC(C)=O)cc2)cc1	0.478261
O=C(Nc1ccc(Br)cc1C(F)(F)F)c1ccc(Cl)c(F)c1O	113687	1	7650	0.488255	0.939003	-4.82001	0.515057	1	real	11	76635	Nc1ccc(Br)cc1C(F)(F)F	11269527	O=C(O)c1ccc(Cl)c(F)c1O			O=C(Nc1cc(C(F)(F)F)ccc1C(F)(F)F)c1cc(Br)ccc1O	0.666667	Oc1ccc(Cl)cc1	0.538462
O=S(=O)(N[C@@H]1CC=CC[C@H]1C(F)(F)F)c1c(O)c(Cl)cc(Cl)c1Cl	109666	2	5421	0.487849	0.893504	-4.28938	0.495933	1	real	40	24351470	N[C@@H]1CC=CC[C@H]1C(F)(F)F	15142983	O=S(=O)(Cl)c1c(O)c(Cl)cc(Cl)c1Cl			Oc1c(O)c(Cl)c(Cl)c(Cl)c1Cl	0.7	Cc1cc(O)cc(C)c1Cl	0.5
O=C(/C=C/c1ccc(Cl)c(C(F)(F)F)c1)Nc1c(O)c(Cl)cc(Cl)c1Cl	104705	1	2601	0.487599	0.986544	-5.38827	0.367821	1	real	22	7528977	Nc1c(O)c(Cl)cc(Cl)c1Cl	23771927	O=C(O)/C=C/c1ccc(Cl)c(C(F)(F)F)c1			Oc1c(O)c(Cl)c(Cl)c(Cl)c1Cl	0.7	Cc1cc(O)cc(C)c1Cl	0.5625
CC(=O)c1cc(Cl)cc(CNC(c2ccc(Cl)cc2)c2ccccc2C(F)(F)F)c1O	106580	2	3675	0.487549	0.967767	-5.16778	0.505062	1	real	2230	26057505	NC(c1ccc(Cl)cc1)c1ccccc1C(F)(F)F	7798	CC(=O)c1cc(Cl)cc(CCl)c1O			Oc1c(O)c(Cl)c(Cl)c(Cl)c1Cl	0.6	Oc1ccc(Cl)cc1	0.769231
C/C(=C\C(=O)Nc1cc(O)c(Cl)cc1Cl)c1cccc(C(F)(F)F)c1	114788	1	8229	0.4875	0.944146	-4.89023	0.49352	1	real	240690	74832	Nc1cc(O)c(Cl)cc1Cl	24007313	C/C(=C\C(=O)O)c1cccc(C(F)(F)F)c1			O=C(Nc1cc(C(F)(F)F)ccc1O)Nc1cc(C(F)(F)F)ccc1O	0.703704	Oc1ccc(Cl)cc1	0.538462
C[N+](C)(C)CCCCNc1nnc(-c2ccc(Cl)cc2)s1	109690	1	5431	0.487373	0.791213	-3.09082	0.51241	1	real	27	19267891	C[N+](C)(C)CCCCN	7013535	Clc1ccc(-c2nnc(Cl)s2)cc1			CCCCCCCCCCCCCC[N+](C)(C)C	0.666667	Oc1ccc(Cl)cc1	0.615385
O=C(/C=C/c1ccc(Br)cc1)Nc1cc(Br)cc(C(F)(F)F)c1O	111723	1	6572	0.487319	0.969846	-5.19519	0.510189	1	real	22	22557662	Nc1cc(Br)cc(C(F)(F)F)c1O	23026364	O=C(O)/C=C/c1ccc(Br)cc1			Oc1cc(O)cc(/C=C/c2ccc(Br)cc2)c1	0.727273	Oc1ccc(Cl)cc1	0.384615
CN(CC(F)(F)F)C(=O)CN1C(=O)C(=Cc2ccc(Br)cc2)SC1=S	106950	1	3896	0.486445	0.957998	-5.06684	0.401683	1	real	22	588195	CNCC(F)(F)F	141764	O=C(O)CN1C(=O)C(=Cc2ccc(Br)cc2)SC1=S			CC(C)C(C(=O)O)N1C(=O)/C(=C\c2ccc(Br)cc2)SC1=S	0.707317	NNC(=O)c1ccncc1	0.333333
O=C(Nc1cc(C(F)(F)F)c(Cl)cc1O)c1c(O)cc(Br)cc1F	115298	1	8505	0.48634	0.931054	-4.75087	0.409437	1	real	22	11656874	Nc1cc(C(F)(F)F)c(Cl)cc1O	22129726	O=C(O)c1c(O)cc(Br)cc1F			O=C(Nc1cc(C(F)(F)F)ccc1O)Nc1cc(C(F)(F)F)ccc1O	0.592593	Oc1ccc(Cl)cc1	0.461538
O=C(Nc1c(O)c(Cl)cc(Cl)c1Cl)c1ccccc1SC(F)(F)F	103139	1	1674	0.486157	0.966902	-5.17537	0.421842	1	real	22	7528977	Nc1c(O)c(Cl)cc(Cl)c1Cl	71590	O=C(O)c1ccccc1SC(F)(F)F			Oc1c(O)c(Cl)c(Cl)c(Cl)c1Cl	0.7	Cc1cc(O)cc(C)c1Cl	0.5625
O=C(Nc1ccc(C(F)(F)F)c(Cl)c1)c1c(O)c(Cl)cc(Cl)c1Cl	108607	1	4839	0.486095	0.972504	-5.24214	0.4551	1	real	527	73932	Nc1ccc(C(F)(F)F)c(Cl)c1	16413	O=C(O)c1c(O)c(Cl)cc(Cl)c1Cl			O=C(Nc1cc(Cl)cc(Cl)c1O)c1c(O)c(Cl)cc(Cl)c1Cl	0.741935	Oc1ccc(Cl)cc1	0.538462
O=C(Nc1cc(C(F)(F)F)c(F)cc1O)c1cccc(I)c1O	117358	1	9616	0.485989	0.899518	-4.38397	0.447578	1	real	22	3834559	Nc1cc(C(F)(F)F)c(F)cc1O	5187613	O=C(O)c1cccc(I)c1O			O=C(Nc1cccc(NC(=O)c2cccc(O)c2O)c1)c1cccc(O)c1O	0.703704	O=C(Nc1ccc(C(=O)O)c(O)c1)c1ccccc1	0.466667
CCOC(=O)CSc1nnc(NC(=O)C(C)N2C(=O)/C(=C\c3ccco3)SC2=S)s1	107119	2	3982	0.485882	0.951997	-5.00336	0.416015	1	real	22	6242	CCOC(=O)CSc1nnc(N)s1	23789653	CC(C(=O)O)N1C(=O)/C(=C\c2ccco2)SC1=S			CC(C)C(C(=O)O)N1C(=O)/C(=C\c2ccc(Br)cc2)SC1=S	0.634146	NNC(=O)c1ccncc1	0.47619
O=C(CSc1ccsc1[N+](=O)[O-])NCc1cccc(N2CCOC2=O)c1	113244	1	7417	0.485751	0.899198	-4.38324	0.391296	1	real	22	414733	NCc1cccc(N2CCOC2=O)c1	971382	O=C(O)CSc1ccsc1[N+](=O)[O-]			O=C1c2c(O)ccc([N+](=O)[O-])c2C(=O)c2c([N+](=O)[O-])ccc(O)c21	0.458333	NC(=O)c1cc([N+](=O)[O-])cc([N+](=O)[O-])c1	0.545455
CC(=O)c1cc([N+](=O)[O-])c(N(C)c2nnc(S)s2)s1	113782	6	7699	0.485711	0.871237	-4.05446	0.438984	1	real	27	33540	CNc1nnc(S)s1	62318	CC(=O)c1cc([N+](=O)[O-])c(Cl)s1			O=C1c2c(O)ccc([N+](=O)[O-])c2C(=O)c2c([N+](=O)[O-])ccc(O)c21	0.458333	CC(=O)Nc1ncc([N+](=O)[O-])s1	0.5
O=C(Nc1cc(C(F)(F)F)c(Cl)cc1O)c1ccccc1SCC(F)(F)F	116558	1	9180	0.485495	0.950573	-4.99153	0.436858	1	real	22	11656874	Nc1cc(C(F)(F)F)c(Cl)cc1O	99056	O=C(O)c1ccccc1SCC(F)(F)F			O=C(Nc1ccc(Cl)cc1F)c1ccccc1O	0.676471	Oc1ccc(Cl)cc1	0.538462
CN(CCCOc1ccc(Br)cc1)c1ccc(-c2nc3sccn3c2C[N+](C)(C)C)cc1	107990	1	4473	0.48501	0.747348	-2.60444	0.466205	1	real	2230	24787075	CNCCCOc1ccc(Br)cc1	31624	C[N+](C)(C)Cc1c(-c2ccc(Cl)cc2)nc2sccn12			CN(C)c1cc[n+](Cc2ccc(OCCOc3ccc(C[n+]4ccc(N(C)C)cc4)cc3)cc2)cc1	0.5	C1N2CN3CN1CN(C2)C3	0.333333
O=C(Nc1cc(Br)ccc1C(F)(F)F)c1c(O)c(Cl)cc(Cl)c1Cl	111771	0	6600	0.484185	0.975695	-5.30412	0	1	wuxi	1	AG1202_AG	Nc1cc(Br)ccc1C(F)(F)F	SD1161_SD	O=C(O)c1c(O)c(Cl)cc(Cl)c1Cl			O=C(Nc1cc(Cl)cc(Cl)c1O)c1c(O)c(Cl)cc(Cl)c1Cl	0.806452	Oc1ccc(Cl)cc1	0.538462
CCN(CC(C)=O)C(=O)CN1C(=O)C(=Cc2cccc(Br)c2)SC1=S	106770	4	3789	0.484179	0.918637	-4.63224	0.446729	1	real	22	3454282	CCNCC(C)=O	2031820	O=C(O)CN1C(=O)C(=Cc2cccc(Br)c2)SC1=S			CC(C)C(C(=O)O)N1C(=O)/C(=C\c2ccc(Br)cc2)SC1=S	0.609756	O=C(O)C(O)c1ccccc1	0.388889
O=C(/C=C/c1cccc(F)c1Cl)Nc1c(O)c(Cl)cc(Cl)c1Cl	103437	1	1830	0.484002	0.967568	-5.21075	0.379875	1	real	22	7528977	Nc1c(O)c(Cl)cc(Cl)c1Cl	24006351	O=C(O)/C=C/c1cccc(F)c1Cl			Oc1c(O)c(Cl)c(Cl)c(Cl)c1Cl	0.7	Cc1cc(O)cc(C)c1Cl	0.5625
C[N+](C)(C)Cc1c(-c2ccc(NC(c3ccc(Cl)cc3)C3CCC3)cc2)nc2sccn12	109186	1	5161	0.483942	0.823542	-3.51539	0.48168	1	real	2230	2223557	NC(c1ccc(Cl)cc1)C1CCC1	31624	C[N+](C)(C)Cc1c(-c2ccc(Cl)cc2)nc2sccn12			O=C(Nc1ccc(Cl)cc1)Nc1ccc(Cl)c(Cl)c1	0.461538	Oc1ccc(Cl)cc1	0.615385
O=C(Nc1cc(C(F)(F)F)c(F)cc1O)c1c(O)ccc(Br)c1Cl	111913	1	6678	0.483893	0.931918	-4.79231	0.396613	1	real	22	3834559	Nc1cc(C(F)(F)F)c(F)cc1O	19405667	O=C(O)c1c(O)ccc(Br)c1Cl			O=C(Nc1cc(C(F)(F)F)ccc1O)Nc1cc(C(F)(F)F)ccc1O	0.666667	Oc1ccc(Cl)cc1	0.538462
O=C(CSc1ccsc1[N+](=O)[O-])N1CCCCC(CO)C1	113615	1	7612	0.483803	0.803053	-3.27587	0.500363	1	real	22	3386344	OCC1CCCCNC1	971382	O=C(O)CSc1ccsc1[N+](=O)[O-]			S=C([S-])N1CCCC1	0.533333	NC(=O)c1cc([N+](=O)[O-])cc([N+](=O)[O-])c1	0.5
Nc1c(C(=O)Nc2cc(Br)cc(C(F)(F)F)c2O)ccc(Br)c1C(F)(F)F	110558	1	5919	0.483803	0.938394	-4.86973	0.438377	1	real	22	22557662	Nc1cc(Br)cc(C(F)(F)F)c1O	22536059	Nc1c(C(=O)O)ccc(Br)c1C(F)(F)F			O=C(Nc1cc(C(F)(F)F)ccc1C(F)(F)F)c1cc(Br)ccc1O	0.615385	Nc1ccc(C(=O)O)c(O)c1	0.545455
O=C(Nc1cc(Cl)cc(C(F)(F)F)c1)c1cc(Cl)cc(F)c1O	111306	2	6334	0.48375	0.91889	-4.6407	0.433578	1	real	22	2243378	Nc1cc(Cl)cc(C(F)(F)F)c1	3679402	O=C(O)c1cc(Cl)cc(F)c1O			O=C(Nc1cc(C(F)(F)F)cc(C(F)(F)F)c1)c1cc(Cl)ccc1OP(=O)(O)O	0.634146	Oc1ccc(Cl)cc1	0.538462
Cc1cc(C(F)(F)F)ccc1/C=C/C(=O)Nc1cc(Cl)c(O)cc1F	108433	1	4736	0.483643	0.942957	-4.92551	0.504492	1	real	22	3573480	Nc1cc(Cl)c(O)cc1F	24018307	Cc1cc(C(F)(F)F)ccc1/C=C/C(=O)O			O=C(Nc1cc(C(F)(F)F)ccc1O)Nc1cc(C(F)(F)F)ccc1O	0.740741	Cc1cc(O)cc(C)c1Cl	0.625
C=CCN(Cc1cccc([N+](=O)[O-])c1)C(=O)CC1SC(=S)N(C)C1=O	102221	1	1102	0.483161	0.858366	-3.93548	0.42295	1	real	22	2042423	C=CCNCc1cccc([N+](=O)[O-])c1	4138623	CN1C(=O)C(CC(=O)O)SC1=S			O=C(C#Cc1ccccc1)c1cccc([N+](=O)[O-])c1	0.558824	NC(=O)c1cc([N+](=O)[O-])cc([N+](=O)[O-])c1	0.590909
NC1(C(=O)NC(=O)CN2C(=O)C(=Cc3ccc(Br)cc3)SC2=S)CCCOC1	115814	0	8781	0.482943	0.910903	-4.55697	0	1	real	22	11869072	NC(=O)C1(N)CCCOC1	141764	O=C(O)CN1C(=O)C(=Cc2ccc(Br)cc2)SC1=S			CC(C)C(C(=O)O)N1C(=O)/C(=C\c2ccc(Br)cc2)SC1=S	0.682927	NNC(=O)c1ccncc1	0.428571
O=C(Nc1cc(Br)cc(C(F)(F)F)c1O)c1ccc(C(F)F)cc1	107076	2	3959	0.48284	0.889874	-4.31063	0.419109	1	real	22	22557662	Nc1cc(Br)cc(C(F)(F)F)c1O	2135475	O=C(O)c1ccc(C(F)F)cc1			O=C(Nc1cc(C(F)(F)F)ccc1O)Nc1cc(C(F)(F)F)ccc1O	0.592593	NNC(=O)c1ccncc1	0.47619
O=C(Nc1cc(Br)cc(C(F)(F)F)c1O)c1cc(Br)cc(C(F)(F)F)c1	108175	2	4588	0.482752	0.945015	-4.96112	0.411542	1	real	22	22557662	Nc1cc(Br)cc(C(F)(F)F)c1O	3561579	O=C(O)c1cc(Br)cc(C(F)(F)F)c1			O=C(Nc1cc(C(F)(F)F)ccc1O)Nc1cc(C(F)(F)F)ccc1O	0.592593	O=C(Nc1ccc(C(=O)O)c(O)c1)c1ccccc1	0.4
O=C(Nc1ccc(Cl)c(C(F)(F)F)c1Cl)c1cc(Br)ccc1O	111711	1	6566	0.482574	0.954204	-5.07161	0.510109	1	wuxi	1	AG00216_AG	Nc1ccc(Cl)c(C(F)(F)F)c1Cl	SD0028_SD	O=C(O)c1cc(Br)ccc1O			O=C(Nc1ccc(Cl)cc1)c1cc(Br)ccc1O	0.78125	Oc1ccc(Cl)cc1	0.538462
CCN(CC)CCN(CCN(CC)CC)c1ccc(-c2nc3sccn3c2C[N+](C)(C)C)cc1	102215	3	1098	0.482518	0.654454	-1.5423	0.45287	1	real	2230	56605	CCN(CC)CCNCCN(CC)CC	31624	C[N+](C)(C)Cc1c(-c2ccc(Cl)cc2)nc2sccn12			O=C(O)c1ccc(-c2ccc(N(c3ccc(-c4ccc(C(=O)O)cc4)cc3)c3ccc(-c4ccc(C(=O)O)cc4)cc3)cc2)cc1	0.47619	CCN(CC)CCOC(=O)c1cccc(-c2ccccc2)c1O	0.358974
CN(C[C@@H]1COC(=O)N1)C(=O)CSc1ccsc1[N+](=O)[O-]	117634	1	9763	0.48245	0.763445	-2.8267	0.434439	1	real	22	27322320	CNC[C@@H]1COC(=O)N1	971382	O=C(O)CSc1ccsc1[N+](=O)[O-]			O=C1c2c(O)ccc([N+](=O)[O-])c2C(=O)c2c([N+](=O)[O-])ccc(O)c21	0.458333	NC(=O)c1cc([N+](=O)[O-])cc([N+](=O)[O-])c1	0.454545
O=C1C(=Cc2cccs2)SC(=S)N1CCCC(=O)N1CCOC1C(F)(F)F	103444	1	1833	0.482436	0.926181	-4.74336	0.379247	1	real	22	236323	FC(F)(F)C1NCCO1	141774	O=C(O)CCCN1C(=O)C(=Cc2cccs2)SC1=S			O=C(O)c1ccc(/C=C2\SC(=S)N(Cc3cccc(C(F)(F)F)c3)C2=O)cc1	0.529412	Clc1ccc([I+]c2cccs2)cc1	0.434783
O=C(/C=C/c1cccc(Cl)c1)Nc1cc(Br)cc(C(F)(F)F)c1O	107676	1	4285	0.482413	0.949413	-5.01724	0.422443	1	real	22	22557662	Nc1cc(Br)cc(C(F)(F)F)c1O	23692336	O=C(O)/C=C/c1cccc(Cl)c1			Oc1c(O)c(Cl)c(Cl)c(Cl)c1Cl	0.6	Oc1ccc(Cl)cc1	0.615385
C=CCSc1ccccc1C(=O)Nc1cc(Br)cc(C(F)(F)F)c1O	117888	1	9905	0.482334	0.946832	-4.98786	0.374832	1	real	22	22557662	Nc1cc(Br)cc(C(F)(F)F)c1O	3730683	C=CCSc1ccccc1C(=O)O			O=C(Nc1cccc(NC(=O)c2cccc(O)c2O)c1)c1cccc(O)c1O	0.62963	O=C(Nc1ccc(C(=O)O)c(O)c1)c1ccccc1	0.466667
CC(C)Oc1ccccc1C(Nc1ccc(-c2nc3sccn3c2C[N+](C)(C)C)cc1)c1cccc(Cl)c1	106793	2	3806	0.482109	0.853294	-3.88918	0.469336	1	real	2230	12779955	CC(C)Oc1ccccc1C(N)c1cccc(Cl)c1	31624	C[N+](C)(C)Cc1c(-c2ccc(Cl)cc2)nc2sccn12			Nc1cc2ccccc2cc1N	0.5	O=C(O)C(O)c1ccccc1	0.5
O=[N+]([O-])c1cc[n+]([O-])cc1N1CC(SC(F)F)C1	108019	1	4491	0.48182	0.764173	-2.84334	0.430825	1	real	27	26664694	FC(F)SC1CNC1	2990197	O=[N+]([O-])c1cc[n+]([O-])cc1F			O=C1c2c(O)ccc([N+](=O)[O-])c2C(=O)c2c([N+](=O)[O-])ccc(O)c21	0.458333	[O-][n+]1cc[n+]([O-])c2ccccc21	0.466667
O=C(Nc1cc(I)cc(C(F)(F)F)c1)c1ccc(Cl)c(F)c1O	107193	1	4018	0.481723	0.946019	-4.9861	0.391505	1	real	22	6957541	Nc1cc(I)cc(C(F)(F)F)c1	11269527	O=C(O)c1ccc(Cl)c(F)c1O			Oc1c(I)cc(I)cc1I	0.714286	Oc1ccc(Cl)cc1	0.538462
O=C(Nc1ccc(O)c(C(F)(F)F)c1)c1cc(Cl)cc(Br)c1O	104946	1	2738	0.4815	0.905508	-4.51186	0.395324	1	real	527	3831709	Nc1ccc(O)c(C(F)(F)F)c1	4030570	O=C(O)c1cc(Cl)cc(Br)c1O			O=C(Nc1ccc(Cl)cc1)c1cc(Br)ccc1O	0.71875	Oc1ccc(Cl)cc1	0.615385
O=C(Nc1cc(C(F)(F)F)c(Cl)cc1O)c1c(Cl)cc(Cl)cc1C(F)F	116712	1	9271	0.481193	0.928057	-4.78133	0.477887	1	real	22	11656874	Nc1cc(C(F)(F)F)c(Cl)cc1O	27225451	O=C(O)c1c(Cl)cc(Cl)cc1C(F)F			O=C(Nc1cc(Cl)cc(Cl)c1O)c1c(O)c(Cl)cc(Cl)c1Cl	0.645161	Oc1ccc(Cl)cc1	0.538462
O=C(Nc1ccc(/C=C/C(F)(F)F)cc1)c1cc(Br)cc(Cl)c1O	111337	1	6350	0.4809	0.964646	-5.21597	0.420006	1	real	527	24078682	Nc1ccc(/C=C/C(F)(F)F)cc1	3575714	O=C(O)c1cc(Br)cc(Cl)c1O			O=C(Nc1ccc(Cl)cc1)c1cc(Br)ccc1O	0.71875	Oc1ccc(Cl)cc1	0.538462
O=C(Nc1c(O)c(Cl)cc(Cl)c1Cl)c1cc(Br)cc(Cl)c1O	107560	1	4225	0.480633	0.974375	-5.33395	0.520724	1	real	527	7528977	Nc1c(O)c(Cl)cc(Cl)c1Cl	3575714	O=C(O)c1cc(Br)cc(Cl)c1O			Oc1c(O)c(Cl)c(Cl)c(Cl)c1Cl	0.7	Cc1cc(O)cc(C)c1Cl	0.5625
Cc1ccc(F)cc1C(=O)C(=O)Nc1c(O)c(Cl)cc(Cl)c1Cl	117454	1	9677	0.480039	0.945024	-4.99589	0.489641	1	real	22	7528977	Nc1c(O)c(Cl)cc(Cl)c1Cl	3692044	Cc1ccc(F)cc1C(=O)C(=O)O			Oc1c(O)c(Cl)c(Cl)c(Cl)c1Cl	0.7	Cc1cc(O)cc(C)c1Cl	0.75
O=C(/C=C/c1cc(F)c(F)c(F)c1)Nc1cc(C(F)(F)F)c(Cl)cc1O	102870	1	1509	0.479858	0.93381	-4.86614	0.375136	1	real	22	11656874	Nc1cc(C(F)(F)F)c(Cl)cc1O	23696781	O=C(O)/C=C/c1cc(F)c(F)c(F)c1			O=C(Nc1cc(C(F)(F)F)ccc1O)Nc1cc(C(F)(F)F)ccc1O	0.592593	Oc1ccc(Cl)cc1	0.461538
O=C(Nc1ccc(Cl)c(C(F)(F)F)c1Cl)c1cccc(C(F)(F)F)c1O	111784	0	6607	0.479613	0.935837	-4.89314	0	1	wuxi	1	AG00216_AG	Nc1ccc(Cl)c(C(F)(F)F)c1Cl	SD1363_SD	O=C(O)c1cccc(C(F)(F)F)c1O			Oc1c(O)c(Cl)c(Cl)c(Cl)c1Cl	0.7	Oc1ccc(Cl)cc1	0.538462
O=C(Nc1cc(I)cc(C(F)(F)F)c1)c1cc(Cl)cc(F)c1O	117435	4	9664	0.479434	0.945515	-5.0094	0.445443	1	real	22	6957541	Nc1cc(I)cc(C(F)(F)F)c1	3679402	O=C(O)c1cc(Cl)cc(F)c1O			Oc1c(I)cc(I)cc1I	0.714286	Oc1ccc(Cl)cc1	0.538462
CCN(CC)CCN(Cc1ccccc1)c1ccc(-c2nc3sccn3c2C[N+](C)(C)C)cc1	117136	2	9494	0.479035	0.729108	-2.46597	0.447167	1	real	2230	2033500	CCN(CC)CCNCc1ccccc1	31624	C[N+](C)(C)Cc1c(-c2ccc(Cl)cc2)nc2sccn12			CCCCCCCCCCCCCCCCCC[N+](C)(C)Cc1ccccc1	0.538462	CCN(CC)CCOC(=O)c1cccc(-c2ccccc2)c1O	0.435897
C/C(=C\C(=O)Nc1c(O)cccc1Cl)c1ccccc1C(F)(F)F	107609	1	4251	0.478931	0.882778	-4.277	0.507401	1	real	22	21928694	Nc1c(O)cccc1Cl	24007349	C/C(=C\C(=O)O)c1ccccc1C(F)(F)F			O=c1cccccc1O	0.625	Oc1ccc(Cl)cc1	0.538462
O=C(/C=C/c1cc(C(F)(F)F)cc(C(F)(F)F)c1)Nc1cc(F)cc(Cl)c1O	108772	1	4928	0.478793	0.948247	-5.04976	0.393056	1	real	22	3838116	Nc1cc(F)cc(Cl)c1O	23720123	O=C(O)/C=C/c1cc(C(F)(F)F)cc(C(F)(F)F)c1			Oc1c(O)c(Cl)c(Cl)c(Cl)c1Cl	0.6	Oc1ccc(Cl)cc1	0.461538
CCN(CCN(C)CC(F)(F)F)C(=O)CN1C(=O)C(=Cc2ccc(Br)cc2)SC1=S	108656	4	4863	0.478283	0.932482	-4.87062	0.447592	1	real	22	9199237	CCNCCN(C)CC(F)(F)F	141764	O=C(O)CN1C(=O)C(=Cc2ccc(Br)cc2)SC1=S			CC(C)C(C(=O)O)N1C(=O)/C(=C\c2ccc(Br)cc2)SC1=S	0.707317	NNC(=O)c1ccncc1	0.380952
C[N+](C)(C)Cc1c(-c2ccc(NC(CCCCc3ccccc3)c3ccccc3)cc2)nc2sccn12	101372	2	568	0.478266	0.807052	-3.39372	0.295217	1	real	2230	8487126	NC(CCCCc1ccccc1)c1ccccc1	31624	C[N+](C)(C)Cc1c(-c2ccc(Cl)cc2)nc2sccn12			CCCCCCCCCCCCCCCCCC[N+](C)(C)Cc1ccccc1	0.538462	O=C(O)C(O)c1ccccc1	0.555556
O=C(Nc1cc(Br)cc(C(F)(F)F)c1O)c1cc(Br)cc(Br)c1	103938	1	2123	0.47793	0.951175	-5.09528	0.395574	1	real	22	22557662	Nc1cc(Br)cc(C(F)(F)F)c1O	56950	O=C(O)c1cc(Br)cc(Br)c1			O=C(Nc1cc(C(F)(F)F)ccc1C(F)(F)F)c1cc(Br)ccc1O	0.538462	O=C(Nc1ccc(C(=O)O)c(O)c1)c1ccccc1	0.4
O=C(Nc1cc(C(F)(F)F)c(Cl)cc1O)c1cccc(Cl)c1C(F)(F)F	106582	1	3676	0.477706	0.936713	-4.92782	0.431397	1	real	22	11656874	Nc1cc(C(F)(F)F)c(Cl)cc1O	7856159	O=C(O)c1cccc(Cl)c1C(F)(F)F			O=C(Nc1ccc(Cl)cc1F)c1ccccc1O	0.647059	Oc1ccc(Cl)cc1	0.538462
CC(=CC(=O)Nc1cc(Br)cc(C(F)(F)F)c1O)c1ccccc1Cl	108619	1	4846	0.477522	0.949212	-5.07738	0.447178	1	real	22	22557662	Nc1cc(Br)cc(C(F)(F)F)c1O	2152499	CC(=CC(=O)O)c1ccccc1Cl			Oc1c(O)c(Cl)c(Cl)c(Cl)c1Cl	0.6	Oc1ccc(Cl)cc1	0.538462
O=C(Nc1ccc(/C=C/C(F)(F)F)cc1)c1cc(Cl)ccc1O	115518	1	8632	0.477388	0.910793	-4.62664	0.482944	1	real	22	24078682	Nc1ccc(/C=C/C(F)(F)F)cc1	1964	O=C(O)c1cc(Cl)ccc1O			O=C(Nc1ccc(Cl)cc1)c1cc(Br)ccc1O	0.78125	Oc1ccc(Cl)cc1	0.692308
O=C(Nc1cc(C(F)(F)F)c(Cl)cc1O)c1cc(Cl)cc(Cl)c1	114924	1	8305	0.477296	0.927211	-4.82116	0.462448	1	real	22	11656874	Nc1cc(C(F)(F)F)c(Cl)cc1O	1625	O=C(O)c1cc(Cl)cc(Cl)c1			O=C(Nc1cc(C(F)(F)F)ccc1O)Nc1cc(C(F)(F)F)ccc1O	0.592593	Oc1ccc(Cl)cc1	0.538462
O=C(/C=C/c1ccc(F)c(Cl)c1)Nc1c(O)c(Cl)cc(Cl)c1Cl	103600	1	1930	0.477207	0.970313	-5.32989	0.322386	1	real	22	7528977	Nc1c(O)c(Cl)cc(Cl)c1Cl	23771924	O=C(O)/C=C/c1ccc(F)c(Cl)c1			Oc1c(O)c(Cl)c(Cl)c(Cl)c1Cl	0.7	Oc1ccc(Cl)cc1	0.615385
O=S(=O)(NC(c1cccc2ccccc12)C(F)(F)F)c1c(O)c(Cl)cc(Cl)c1Cl	102555	2	1324	0.477018	0.949287	-5.08469	0.446076	1	real	40	12499934	NC(c1cccc2ccccc12)C(F)(F)F	15142983	O=S(=O)(Cl)c1c(O)c(Cl)cc(Cl)c1Cl			Oc1c(O)c(Cl)c(Cl)c(Cl)c1Cl	0.7	Oc1ccc(Cl)cc1	0.538462
O=C(Nc1cc(F)c(C(F)(F)F)cc1O)c1c(O)cc(Br)cc1F	114129	1	7889	0.476885	0.88966	-4.38418	0.392648	1	real	22	22612078	Nc1cc(F)c(C(F)(F)F)cc1O	22129726	O=C(O)c1c(O)cc(Br)cc1F			O=C(Nc1cc(C(F)(F)F)ccc1O)Nc1cc(C(F)(F)F)ccc1O	0.592593	O=C(Nc1ccc(C(=O)O)c(O)c1)c1ccccc1	0.366667
O=C(Nc1ccc(Cl)c(C(F)(F)F)c1Cl)c1c(O)c(Cl)cc(Cl)c1Cl	111595	0	6509	0.476857	0.98135	-5.46434	0	1	wuxi	1	AG00216_AG	Nc1ccc(Cl)c(C(F)(F)F)c1Cl	SD1161_SD	O=C(O)c1c(O)c(Cl)cc(Cl)c1Cl			O=C(Nc1cc(Cl)cc(Cl)c1O)c1c(O)c(Cl)cc(Cl)c1Cl	0.806452	Oc1ccc(Cl)cc1	0.538462
O=C(Nc1cc(Br)cc(C(F)(F)F)c1O)c1cccc(O)c1OC(F)(F)F	110833	1	6073	0.476754	0.923968	-4.7899	0.443648	1	real	22	22557662	Nc1cc(Br)cc(C(F)(F)F)c1O	7134417	O=C(O)c1cccc(O)c1OC(F)(F)F			O=C(Nc1cccc(NC(=O)c2cccc(O)c2O)c1)c1cccc(O)c1O	0.703704	O=C(Nc1ccc(C(=O)O)c(O)c1)c1ccccc1	0.466667
C[C@]1(CO)CN(c2ccc([N+](=O)[O-])s2)C[C@@]1(C)CO	109679	5	5427	0.476712	0.724177	-2.43757	0.445167	1	real	27	24223728	C[C@]1(CO)CNC[C@@]1(C)CO	2018354	O=[N+]([O-])c1ccc(Cl)s1			O=C1c2c(O)ccc([N+](=O)[O-])c2C(=O)c2c([N+](=O)[O-])ccc(O)c21	0.416667	CC(=O)Nc1ncc([N+](=O)[O-])s1	0.466667
C[N+](C)(C)CCCCNc1c[n+]([O-])ccc1[N+](=O)[O-]	100407	13	17	0.476656	0.667752	-1.77381	0.0036036	1	real	27	19267891	C[N+](C)(C)CCCCN	2990197	O=[N+]([O-])c1cc[n+]([O-])cc1F			CCCCCCCCCCCCCC[N+](C)(C)C	0.666667	[O-][n+]1cc[n+]([O-])c2ccccc21	0.466667
C=C(C)CN(CC(=C)C)C(=O)C(C)N1C(=O)/C(=C\c2ccco2)SC1=S	116315	9	9056	0.476544	0.908092	-4.60562	0.451515	1	real	22	3098221	C=C(C)CNCC(=C)C	23789653	CC(C(=O)O)N1C(=O)/C(=C\c2ccco2)SC1=S			CC(C)C(C(=O)O)N1C(=O)/C(=C\c2ccc(Br)cc2)SC1=S	0.609756	O=C(O)C(O)c1ccccc1	0.444444
O=C(Nc1ccc(/C=C/C(F)(F)F)cc1)c1cc(Cl)c(Cl)c(Cl)c1O	110597	5	5938	0.476525	0.98118	-5.46658	0.425787	1	real	22	24078682	Nc1ccc(/C=C/C(F)(F)F)cc1	9200557	O=C(O)c1cc(Cl)c(Cl)c(Cl)c1O			Oc1c(O)c(Cl)c(Cl)c(Cl)c1Cl	0.8	Cc1cc(O)cc(C)c1Cl	0.5625
CC(C)(C)c1ccc(NC(=O)/C=C/c2ccc(C(F)(F)F)c(O)c2)c(O)c1	110938	1	6137	0.476478	0.943925	-5.02844	0.384478	1	real	22	17638356	CC(C)(C)c1ccc(N)c(O)c1	24050872	O=C(O)/C=C/c1ccc(C(F)(F)F)c(O)c1			O=C(Nc1cc(C(F)(F)F)ccc1O)Nc1cc(C(F)(F)F)ccc1O	0.666667	Nc1ccc(C(=O)O)c(O)c1	0.409091
O=C(Nc1cc(Br)cc(C(F)(F)F)c1)c1cc(Br)cc(Br)c1O	111924	0	6684	0.476393	0.957021	-5.18376	0	1	real	22	76051	Nc1cc(Br)cc(C(F)(F)F)c1	4001	O=C(O)c1cc(Br)cc(Br)c1O			O=C(Nc1cc(C(F)(F)F)ccc1C(F)(F)F)c1cc(Br)ccc1O	0.589744	O=C(Nc1ccc(C(=O)O)c(O)c1)c1ccccc1	0.433333
O=C(Nc1cc(Br)cc(F)c1O)c1ccc([N+](=O)[O-])s1	103354	2	1783	0.476192	0.895096	-4.45706	0.468632	1	real	22	76050	Nc1cc(Br)cc(F)c1O	5385	O=C(O)c1ccc([N+](=O)[O-])s1			CCOC(=O)NC(=O)c1ccsc1NC(=O)c1ccc([N+](=O)[O-])s1	0.531915	CC(=O)Nc1ncc([N+](=O)[O-])s1	0.533333
O=C(CSc1ccsc1[N+](=O)[O-])N1CC(O)C1	105656	1	3155	0.475892	0.713958	-2.3277	0.446407	1	real	22	2140487	OC1CNC1	971382	O=C(O)CSc1ccsc1[N+](=O)[O-]			O=C1c2c(O)ccc([N+](=O)[O-])c2C(=O)c2c([N+](=O)[O-])ccc(O)c21	0.458333	NC(=O)c1cc([N+](=O)[O-])cc([N+](=O)[O-])c1	0.454545
O=C(Nc1cc(Br)cc(C(F)(F)F)c1)c1ccc(Cl)c(F)c1O	107411	1	4148	0.475822	0.937579	-4.9621	0.44154	1	real	22	76051	Nc1cc(Br)cc(C(F)(F)F)c1	11269527	O=C(O)c1ccc(Cl)c(F)c1O			O=C(Nc1cccc(NC(=O)c2cccc(O)c2O)c1)c1cccc(O)c1O	0.666667	Oc1ccc(Cl)cc1	0.538462
O=C(CSc1cccc(C(F)(F)F)c1)Nc1c(O)c(Cl)cc(Cl)c1Cl	108064	1	4518	0.47564	0.935935	-4.94506	0.324263	1	real	22	7528977	Nc1c(O)c(Cl)cc(Cl)c1Cl	13126	O=C(O)CSc1cccc(C(F)(F)F)c1			Oc1c(O)c(Cl)c(Cl)c(Cl)c1Cl	0.7	Cc1cc(O)cc(C)c1Cl	0.5625
C[N+](C)(C)CCCCNc1ccc2cccc(Cl)c2n1	102996	1	1582	0.475455	0.731906	-2.54467	0.438028	1	real	27	19267891	C[N+](C)(C)CCCCN	2792123	Clc1ccc2cccc(Cl)c2n1			CCCCCCCCCCCCCC[N+](C)(C)C	0.666667	Cc1cc(NCCCCCCCCCCNc2cc(C)nc3ccccc23)c2ccccc2n1	0.451613
O=C(/C=C/c1cc(C(F)(F)F)cc(C(F)(F)F)c1)Nc1cc(Br)cc(C(F)(F)F)c1O	103190	1	1705	0.475341	0.962461	-5.26128	0.464768	1	real	22	22557662	Nc1cc(Br)cc(C(F)(F)F)c1O	23720123	O=C(O)/C=C/c1cc(C(F)(F)F)cc(C(F)(F)F)c1			O=C(Nc1cc(C(F)(F)F)ccc1O)Nc1cc(C(F)(F)F)ccc1O	0.592593	CC(=O)Nc1ccc(S(=O)(=O)c2ccc(NC(C)=O)cc2)cc1	0.347826
O=C(/C=C\Sc1cc(F)ccc1F)Nc1c(O)c(Cl)cc(Cl)c1Cl	107578	1	4233	0.475321	0.970555	-5.35684	0.513645	1	real	22	7528977	Nc1c(O)c(Cl)cc(Cl)c1Cl	26384595	O=C(O)/C=C\Sc1cc(F)ccc1F			Oc1c(O)c(Cl)c(Cl)c(Cl)c1Cl	0.7	Oc1ccc(Cl)cc1	0.615385
O=C(Nc1cc(Br)cc(C(F)(F)F)c1O)c1cc(C(F)F)ccc1Cl	105907	1	3295	0.475266	0.910932	-4.65539	0.430523	1	real	22	22557662	Nc1cc(Br)cc(C(F)(F)F)c1O	22382035	O=C(O)c1cc(C(F)F)ccc1Cl			O=C(Nc1cc(C(F)(F)F)ccc1C(F)(F)F)c1cc(Br)ccc1O	0.615385	Oc1ccc(Cl)cc1	0.538462
O=S(=O)(NCCSCc1cccc2ccccc12)c1c(O)c(Cl)cc(Cl)c1Cl	105346	3	2962	0.475125	0.907725	-4.61942	0.399055	1	real	40	2019322	NCCSCc1cccc2ccccc12	15142983	O=S(=O)(Cl)c1c(O)c(Cl)cc(Cl)c1Cl			Oc1c(O)c(Cl)c(Cl)c(Cl)c1Cl	0.7	Oc1ccc(Cl)cc1	0.538462
O=C(Nc1ccc(/C=C/C(F)(F)F)cc1)c1cccc(Cl)c1O	110451	1	5855	0.475098	0.906523	-4.60562	0.326443	1	real	22	24078682	Nc1ccc(/C=C/C(F)(F)F)cc1	80898	O=C(O)c1cccc(Cl)c1O			O=C(Nc1cccc(NC(=O)c2cccc(O)c2O)c1)c1cccc(O)c1O	0.703704	Oc1ccc(Cl)cc1	0.538462
C=CCN(c1nnc(S)s1)c1sc(C(C)=O)cc1[N+](=O)[O-]	102842	7	1492	0.475094	0.903613	-4.57139	0.448903	1	real	27	15320	C=CCNc1nnc(S)s1	62318	CC(=O)c1cc([N+](=O)[O-])c(Cl)s1			O=C1c2c(O)ccc([N+](=O)[O-])c2C(=O)c2c([N+](=O)[O-])ccc(O)c21	0.458333	CC(=O)Nc1ncc([N+](=O)[O-])s1	0.5
O=C(Nc1ccc(C(F)(F)F)c(Br)c1)c1ccc(Cl)c(F)c1O	109325	2	5241	0.474921	0.933916	-4.93047	0.445808	1	real	11	7429237	Nc1ccc(C(F)(F)F)c(Br)c1	11269527	O=C(O)c1ccc(Cl)c(F)c1O			O=C(Nc1cccc(NC(=O)c2cccc(O)c2O)c1)c1cccc(O)c1O	0.703704	O=C(Nc1ccc(C(=O)O)c(O)c1)c1ccccc1	0.566667
O=C(Nc1ccc(I)c(C(F)(F)F)c1)c1cccc(F)c1O	114008	1	7820	0.474851	0.866197	-4.13387	0.394935	1	wuxi	1	AG2468_AG	Nc1ccc(I)c(C(F)(F)F)c1	SD0514_SD	O=C(O)c1cccc(F)c1O			O=C(Nc1cccc(NC(=O)c2cccc(O)c2O)c1)c1cccc(O)c1O	0.777778	O=C(Nc1ccc(C(=O)O)c(O)c1)c1ccccc1	0.566667
NCCN(C(=O)c1ccc(C(F)(F)F)cc1)S(=O)(=O)c1c(O)c(Cl)cc(Cl)c1Cl	110179	2	5697	0.47479	0.880907	-4.30788	0.453601	1	real	40	47716	NCCNC(=O)c1ccc(C(F)(F)F)cc1	15142983	O=S(=O)(Cl)c1c(O)c(Cl)cc(Cl)c1Cl			Oc1c(O)c(Cl)c(Cl)c(Cl)c1Cl	0.7	Oc1ccc(Cl)cc1	0.538462
O=C(/C=C/c1cc(C(F)(F)F)ccc1Cl)Nc1cc(C(F)(F)F)c(Cl)cc1O	103551	1	1904	0.474722	0.971025	-5.37003	0.354126	1	real	22	11656874	Nc1cc(C(F)(F)F)c(Cl)cc1O	23915786	O=C(O)/C=C/c1cc(C(F)(F)F)ccc1Cl			O=C(Nc1cc(C(F)(F)F)ccc1O)Nc1cc(C(F)(F)F)ccc1O	0.777778	Oc1ccc(Cl)cc1	0.538462
O=C(Nc1cc(I)cc(C(F)(F)F)c1)c1cc(F)cc(Cl)c1O	117073	3	9460	0.474693	0.948564	-5.10589	0.41852	1	real	22	6957541	Nc1cc(I)cc(C(F)(F)F)c1	3685629	O=C(O)c1cc(F)cc(Cl)c1O			Oc1c(I)cc(I)cc1I	0.714286	Oc1ccc(Cl)cc1	0.461538
O=C(Nc1cc(I)cc(C(F)(F)F)c1)c1c(O)ccc(Cl)c1F	106930	3	3884	0.474684	0.928152	-4.86562	0.444167	1	real	22	6957541	Nc1cc(I)cc(C(F)(F)F)c1	22377539	O=C(O)c1c(O)ccc(Cl)c1F			O=C(Nc1cc(C(F)(F)F)ccc1O)Nc1cc(C(F)(F)F)ccc1O	0.666667	Oc1ccc(Cl)cc1	0.538462
CN(CC1=CCSC1)c1c[n+]([O-])ccc1[N+](=O)[O-]	110574	4	5927	0.474617	0.741911	-2.67319	0.457604	1	real	27	23910734	CNCC1=CCSC1	2990197	O=[N+]([O-])c1cc[n+]([O-])cc1F			O=C1c2c(O)ccc([N+](=O)[O-])c2C(=O)c2c([N+](=O)[O-])ccc(O)c21	0.458333	[O-][n+]1cc[n+]([O-])c2ccccc21	0.466667
CN(C)C(=O)CN(CC(F)(F)F)C(=O)CCN1C(=O)C(=Cc2ccc(F)cc2)SC1=S	107027	2	3934	0.474593	0.905145	-4.59583	0.422921	1	real	11	352117	CN(C)C(=O)CNCC(F)(F)F	43186	O=C(O)CCN1C(=O)C(=Cc2ccc(F)cc2)SC1=S			O=C(O)c1ccc(/C=C2\SC(=S)N(Cc3cccc(C(F)(F)F)c3)C2=O)cc1	0.588235	NNC(=O)c1ccncc1	0.380952
O=C(Nc1cc(C(F)(F)F)c(Cl)cc1O)c1cc(Cl)c(F)cc1Cl	106119	2	3414	0.474543	0.947008	-5.08948	0.411485	1	real	22	11656874	Nc1cc(C(F)(F)F)c(Cl)cc1O	11392683	O=C(O)c1cc(Cl)c(F)cc1Cl			O=C(Nc1ccc(Cl)cc1F)c1ccccc1O	0.617647	Oc1ccc(Cl)cc1	0.461538
COc1ccccc1C(Nc1ccc(-c2nc3sccn3c2C[N+](C)(C)C)cc1)c1ccc(Cl)cc1	105932	1	3308	0.474231	0.843894	-3.87913	0.440285	1	real	2230	8409038	COc1ccccc1C(N)c1ccc(Cl)cc1	31624	C[N+](C)(C)Cc1c(-c2ccc(Cl)cc2)nc2sccn12			Clc1ccc(C(c2c[nH]c3ccccc23)c2c[nH]c3ccccc23)cc1	0.482759	Oc1ccc(Cl)cc1	0.615385
O=S(=O)(NC(c1ccc(C(F)(F)F)cc1)C(F)(F)F)c1c(O)c(Cl)cc(Cl)c1Cl	103753	1	2027	0.473993	0.909995	-4.66062	0.418137	1	real	40	7766742	NC(c1ccc(C(F)(F)F)cc1)C(F)(F)F	15142983	O=S(=O)(Cl)c1c(O)c(Cl)cc(Cl)c1Cl			Oc1c(O)c(Cl)c(Cl)c(Cl)c1Cl	0.7	Oc1ccc(Cl)cc1	0.538462
CSc1cc(Br)ccc1C(=O)Nc1cc(Br)cc(C(F)(F)F)c1O	103031	1	1603	0.473905	0.951624	-5.15199	0.428154	1	real	22	22557662	Nc1cc(Br)cc(C(F)(F)F)c1O	11880642	CSc1cc(Br)ccc1C(=O)O			O=C(Nc1cc(C(F)(F)F)ccc1C(F)(F)F)c1cc(Br)ccc1O	0.666667	Nc1ccc(C(=O)O)c(O)c1	0.454545
CN(C)C(=O)CN(CC(F)(F)F)C(=O)CN1C(=O)C(=Cc2cccc(Br)c2)SC1=S	105642	5	3146	0.473781	0.910695	-4.67158	0.446469	1	real	11	352117	CN(C)C(=O)CNCC(F)(F)F	2031820	O=C(O)CN1C(=O)C(=Cc2cccc(Br)c2)SC1=S			CC(C)C(C(=O)O)N1C(=O)/C(=C\c2ccc(Br)cc2)SC1=S	0.609756	O=C(O)C(O)c1ccccc1	0.388889
C[N+](C)(C)Cc1c(-c2ccc(N(c3ccc(Cl)c(Cl)c3)C3CCCC3)cc2)nc2sccn12	106266	1	3512	0.473608	0.856217	-4.03221	0.378475	1	real	2230	24285996	Clc1ccc(NC2CCCC2)cc1Cl	31624	C[N+](C)(C)Cc1c(-c2ccc(Cl)cc2)nc2sccn12			OCCCCOc1nsnc1-c1ccc(Cl)c(Cl)c1	0.432432	C1N2CN3CN1CN(C2)C3	0.5
O=C(/C=C/c1ccc(O)cc1)Nc1cc(C(F)(F)F)cc(C(F)(F)F)c1Cl	109960	1	5594	0.473346	0.935668	-4.97123	0.4178	1	wuxi	1	AG1513_AG	Nc1cc(C(F)(F)F)cc(C(F)(F)F)c1Cl	SB0418_SB	O=C(O)/C=C/c1ccc(O)cc1			O=C(Nc1cc(C(F)(F)F)ccc1O)Nc1cc(C(F)(F)F)ccc1O	0.666667	Oc1ccc(Cl)cc1	0.769231
O=C(Nc1cc(C(F)(F)F)c(Cl)cc1O)c1cc(Cl)cc([N+](=O)[O-])c1O	111663	2	6539	0.472813	0.949881	-5.14541	0.454826	1	real	22	11656874	Nc1cc(C(F)(F)F)c(Cl)cc1O	2784573	O=C(O)c1cc(Cl)cc([N+](=O)[O-])c1O			Oc1c(O)c(Cl)c(Cl)c(Cl)c1Cl	0.6	Oc1ccc(Cl)cc1	0.538462
O=[N+]([O-])c1cc(Cl)cnc1N1CCC(CO)(CO)C1	115538	0	8643	0.47278	0.738201	-2.65296	0	1	real	27	3453831	OCC1(CO)CCNC1	2799004	O=[N+]([O-])c1cc(Cl)cnc1Cl			O=[N+]([O-])c1ccc(Cl)c2nonc12	0.481481	Cc1ncc([N+](=O)[O-])n1CCO	0.5
CC(C(=O)Nc1nnc(SC2CCOC2=O)s1)N1C(=O)/C(=C\c2ccco2)SC1=S	109736	2	5454	0.472356	0.98092	-5.51679	0.417516	1	real	22	7709737	Nc1nnc(SC2CCOC2=O)s1	23789653	CC(C(=O)O)N1C(=O)/C(=C\c2ccco2)SC1=S			CC(C)C(C(=O)O)N1C(=O)/C(=C\c2ccc(Br)cc2)SC1=S	0.609756	O=C(O)C(O)c1ccccc1	0.444444
O=C(Nc1cc(F)cc(Cl)c1O)c1c(O)cc(Cl)cc1Cl	116622	1	9216	0.472226	0.894872	-4.50509	0.455469	1	real	527	3838116	Nc1cc(F)cc(Cl)c1O	2019720	O=C(O)c1c(O)cc(Cl)cc1Cl			O=C(Nc1cc(Cl)cc(Cl)c1O)c1c(O)c(Cl)cc(Cl)c1Cl	0.774194	Oc1ccc(Cl)cc1	0.538462
CCN(CCN(C)CC(F)(F)F)C(=O)CN1C(=O)C(=Cc2cccc(Br)c2)SC1=S	102410	4	1241	0.472107	0.913336	-4.72407	0.407212	1	real	22	9199237	CCNCCN(C)CC(F)(F)F	2031820	O=C(O)CN1C(=O)C(=Cc2cccc(Br)c2)SC1=S			CC(C)C(C(=O)O)N1C(=O)/C(=C\c2ccc(Br)cc2)SC1=S	0.609756	O=C(O)C(O)c1ccccc1	0.388889
NC1(C(=O)NC(=O)CCN2C(=O)C(=Cc3ccc(F)cc3)SC2=S)CCCOC1	104623	0	2558	0.472057	0.871559	-4.23271	0	1	real	22	11869072	NC(=O)C1(N)CCCOC1	43186	O=C(O)CCN1C(=O)C(=Cc2ccc(F)cc2)SC1=S			CCc1ccc(/C=C2/SC(=S)NC2=O)cc1	0.606061	NNC(=O)c1ccncc1	0.428571
CC(=O)CCN(C)C(=O)CN1C(=O)C(=Cc2cccc(Br)c2)SC1=S	106946	7	3892	0.47202	0.889717	-4.44702	0.411569	1	real	22	11869187	CNCCC(C)=O	2031820	O=C(O)CN1C(=O)C(=Cc2cccc(Br)c2)SC1=S			CC(C)C(C(=O)O)N1C(=O)/C(=C\c2ccc(Br)cc2)SC1=S	0.609756	O=C(O)C(O)c1ccccc1	0.388889
O=C(Nc1cc(Br)cc(C(F)(F)F)c1O)c1cc2cccc(Br)c2s1	104717	1	2609	0.472011	0.931747	-4.94211	0.360292	1	real	22	22557662	Nc1cc(Br)cc(C(F)(F)F)c1O	3124017	O=C(O)c1cc2cccc(Br)c2s1			O=C(Nc1cc(C(F)(F)F)ccc1C(F)(F)F)c1cc(Br)ccc1O	0.564103	O=C(Nc1ccc(C(=O)O)c(O)c1)c1ccccc1	0.4
CC(C(=O)N(C)CC(F)(F)Cl)N1C(=O)/C(=C\c2ccco2)SC1=S	102703	2	1407	0.471955	0.898049	-4.54596	0.44766	1	real	22	26677020	CNCC(F)(F)Cl	23789653	CC(C(=O)O)N1C(=O)/C(=C\c2ccco2)SC1=S			CC(C)C(C(=O)O)N1C(=O)/C(=C\c2ccc(Br)cc2)SC1=S	0.609756	Oc1ccc(Cl)cc1	0.461538
CCCN(CC(F)(F)F)C(=O)C(C)N1C(=O)/C(=C\c2ccco2)SC1=S	106675	1	3739	0.471823	0.905093	-4.63061	0.363251	1	real	22	624922	CCCNCC(F)(F)F	23789653	CC(C(=O)O)N1C(=O)/C(=C\c2ccco2)SC1=S			CC(C)C(C(=O)O)N1C(=O)/C(=C\c2ccc(Br)cc2)SC1=S	0.609756	O=C(O)C(O)c1ccccc1	0.444444
O=C(Nc1ccc(/C=C/C(F)(F)F)cc1)c1ccc(Cl)cc1O	107627	5	4262	0.471637	0.905341	-4.63591	0.452031	1	real	22	24078682	Nc1ccc(/C=C/C(F)(F)F)cc1	10456	O=C(O)c1ccc(Cl)cc1O			O=C(Nc1ccc(Cl)cc1)c1cc(Br)ccc1O	0.6875	Oc1ccc(Cl)cc1	0.692308
C=CCN(CC(F)(F)F)C(=O)CN1C(=O)C(=Cc2ccc(Br)cc2)SC1=S	104409	4	2415	0.471515	0.971477	-5.41633	0.407082	1	real	22	2018907	C=CCNCC(F)(F)F	141764	O=C(O)CN1C(=O)C(=Cc2ccc(Br)cc2)SC1=S			CC(C)C(C(=O)O)N1C(=O)/C(=C\c2ccc(Br)cc2)SC1=S	0.682927	NNC(=O)c1ccncc1	0.333333
CSC1CCN(c2c[n+]([O-])ccc2[N+](=O)[O-])C1	107338	1	4111	0.471324	0.739844	-2.69092	0.415364	1	real	27	4837700	CSC1CCNC1	2990197	O=[N+]([O-])c1cc[n+]([O-])cc1F			CN1CCN(c2ccc([N+](=O)[O-])c3no[n+]([O-])c23)CC1	0.463415	[O-][n+]1cc[n+]([O-])c2ccccc21	0.466667
O=C(Nc1cc(C(F)(F)F)c(Cl)cc1O)c1cccc2cccc(O)c12	110902	1	6115	0.471154	0.954494	-5.22094	0.375769	1	real	22	11656874	Nc1cc(C(F)(F)F)c(Cl)cc1O	3635352	O=C(O)c1cccc2cccc(O)c12			O=C(Nc1ccc(Cl)cc1F)c1ccccc1O	0.676471	Oc1ccc(Cl)cc1	0.538462
O=C(C=Cc1cccc(O)c1)Nc1cc(C(F)(F)F)cc(C(F)(F)F)c1Cl	112851	0	7199	0.471109	0.924813	-4.87197	0	1	wuxi	1	AG1513_AG	Nc1cc(C(F)(F)F)cc(C(F)(F)F)c1Cl	SB0417_SB	O=C(O)C=Cc1cccc(O)c1			O=C(Nc1cc(C(F)(F)F)ccc1O)Nc1cc(C(F)(F)F)ccc1O	0.666667	Cc1cc(O)cc(C)c1Cl	0.625
C[N+](C)(C)CCCCNc1cc2c(nn1)-c1ccccc1C2=O	101058	1	412	0.471001	0.744517	-2.75008	0.488539	1	real	27	19267891	C[N+](C)(C)CCCCN	26392371	O=C1c2ccccc2-c2nnc(Cl)cc21			CCCCCCCCCCCCCC[N+](C)(C)C	0.666667	Cc1cc(NCCCCCCCCCCNc2cc(C)nc3ccccc23)c2ccccc2n1	0.483871
O=C(Nc1cc(Br)cc(C(F)(F)F)c1O)c1ccc([N+](=O)[O-])s1	104094	1	2234	0.470991	0.903598	-4.62364	0.404823	1	real	22	22557662	Nc1cc(Br)cc(C(F)(F)F)c1O	5385	O=C(O)c1ccc([N+](=O)[O-])s1			O=C(Nc1cc(C(F)(F)F)ccc1C(F)(F)F)c1cc(Br)ccc1O	0.589744	CC(=O)Nc1ncc([N+](=O)[O-])s1	0.533333
O=C(Nc1cccc(C(F)(F)F)c1Cl)c1csc(C(=O)Nc2cc(Cl)cc(Cl)c2O)n1	103435	0	1829	0.470991	0.954363	-5.22148	0	1	wuxi	7	LN00160519_phase_2_COOH_COOEt	CCOC(=O)c1nc(C(=O)O)cs1	AG1620_AG	Nc1cccc(C(F)(F)F)c1Cl	AG1183_AG	Nc1cc(Cl)cc(Cl)c1O	O=C(Nc1cc(Cl)cc(Cl)c1O)c1c(O)c(Cl)cc(Cl)c1Cl	0.774194	Oc1ccc(Cl)cc1	0.615385
O=C(/C=C/c1cc(C(F)(F)F)cc(C(F)(F)F)c1)Nc1ccc(Br)c(F)c1O	103394	1	1807	0.470808	0.935543	-5.00217	0.443147	1	real	22	16334389	Nc1ccc(Br)c(F)c1O	23720123	O=C(O)/C=C/c1cc(C(F)(F)F)cc(C(F)(F)F)c1			O=C(Nc1cc(C(F)(F)F)ccc1O)Nc1cc(C(F)(F)F)ccc1O	0.62963	CC(=O)Nc1ccc(S(=O)(=O)c2ccc(NC(C)=O)cc2)cc1	0.391304
O=C(Nc1ccc(Br)c(C(F)(F)F)c1)c1c(O)ccc(Cl)c1F	108341	1	4689	0.470654	0.924484	-4.87392	0.513135	1	real	22	7925	Nc1ccc(Br)c(C(F)(F)F)c1	22377539	O=C(O)c1c(O)ccc(Cl)c1F			O=C(Nc1ccc(Cl)cc1)c1cc(Br)ccc1O	0.625	Oc1ccc(Cl)cc1	0.538462
CCc1cc(NC(=O)c2csc(C(=O)N3CCN(c4ccc(N5C[C@H](CNC(C)=O)OC5=O)cc4F)CC3)n2)on1	103400	0	1811	0.470539	0.85499	-4.05698	0	1	wuxi	7	LN00160519_phase_2_COOH_COOEt	CCOC(=O)c1nc(C(=O)O)cs1	AF1317_AF	CCc1cc(N)on1	AN00795_AN	CC(=O)NC[C@H]1CN(c2ccc(N3CCNCC3)c(F)c2)C(=O)O1	CC(=O)NCC1CN(c2ccc(N3CCSCC3)c(F)c2)C(=O)O1	0.901961	CC(=O)NC[C@H]1CN(c2ccc(N3CCSCC3)c(F)c2)C(=O)O1	0.901961
O=C(Nc1cc(Cl)cc(Cl)c1O)c1csc(C(=O)Nc2cccc(C(F)(F)F)c2Cl)n1	103434	1	1829	0.470463	0.954261	-5.22702	0.368998	1	wuxi	7	LN00160519_phase_2_COOH_COOEt	CCOC(=O)c1nc(C(=O)O)cs1	AG1183_AG	Nc1cc(Cl)cc(Cl)c1O	AG1620_AG	Nc1cccc(C(F)(F)F)c1Cl	O=C(Nc1cc(Cl)cc(Cl)c1O)c1c(O)c(Cl)cc(Cl)c1Cl	0.774194	Oc1ccc(Cl)cc1	0.615385
CC(=O)c1cc(C(=O)Nc2cc(C(F)(F)F)cc(C(F)(F)F)c2Cl)ccc1O	114977	1	8329	0.47046	0.918309	-4.80367	0.468119	1	wuxi	1	AG1513_AG	Nc1cc(C(F)(F)F)cc(C(F)(F)F)c1Cl	SD0194_SD	CC(=O)c1cc(C(=O)O)ccc1O			O=C(Nc1cc(C(F)(F)F)ccc1O)Nc1cc(C(F)(F)F)ccc1O	0.740741	Cc1cc(O)cc(C)c1Cl	0.5625
CC(C)C[C@H](N)C(=O)N(c1ccc2ccccc2c1)S(=O)(=O)c1c(O)c(Cl)cc(Cl)c1Cl	104887	1	2705	0.470137	0.932425	-4.97403	0.428611	1	real	40	70109	CC(C)C[C@H](N)C(=O)Nc1ccc2ccccc2c1	15142983	O=S(=O)(Cl)c1c(O)c(Cl)cc(Cl)c1Cl			Nc1cc2ccccc2cc1N	0.785714	Cc1cc(O)cc(C)c1Cl	0.5625
Nc1c(C(=O)Nc2ccc(Br)c(F)c2O)cc(Br)cc1C(F)(F)F	113603	1	7607	0.469945	0.890032	-4.47725	0.488746	1	real	22	16334389	Nc1ccc(Br)c(F)c1O	5668708	Nc1c(C(=O)O)cc(Br)cc1C(F)(F)F			O=C(Nc1cc(C(F)(F)F)ccc1C(F)(F)F)c1cc(Br)ccc1O	0.641026	Nc1ccc(C(=O)O)c(O)c1	0.5
O=S(=O)(NC(c1cccc(Cl)c1)c1ccccc1C(F)(F)F)c1c(O)c(Cl)cc(Cl)c1Cl	103555	1	1906	0.469876	0.94642	-5.14218	0.35223	1	real	40	26059068	NC(c1cccc(Cl)c1)c1ccccc1C(F)(F)F	15142983	O=S(=O)(Cl)c1c(O)c(Cl)cc(Cl)c1Cl			Oc1c(O)c(Cl)c(Cl)c(Cl)c1Cl	0.7	Oc1ccc(Cl)cc1	0.615385
O=C(Nc1cc(C(F)F)c(Br)c(C(F)F)c1)c1cc(Br)cc(Br)c1O	110856	2	6082	0.469609	0.946392	-5.14526	0.412379	1	real	22	26781185	Nc1cc(C(F)F)c(Br)c(C(F)F)c1	4001	O=C(O)c1cc(Br)cc(Br)c1O			O=C(Nc1ccc(Cl)cc1)c1cc(Br)ccc1O	0.5625	O=C(Nc1ccc(C(=O)O)c(O)c1)c1ccccc1	0.433333
C=CCN(c1nnc(S)s1)c1ccsc1[N+](=O)[O-]	108678	8	4879	0.469591	0.877344	-4.33235	0.456422	1	real	27	15320	C=CCNc1nnc(S)s1	2993281	O=[N+]([O-])c1sccc1Cl			O=C1c2c(O)ccc([N+](=O)[O-])c2C(=O)c2c([N+](=O)[O-])ccc(O)c21	0.375	CC(=O)Nc1ncc([N+](=O)[O-])s1	0.366667
CSc1cc(C(F)(F)F)ccc1C(=O)Nc1cc(C(F)(F)F)c(Cl)cc1O	103859	2	2078	0.469511	0.937493	-5.04172	0.481602	1	real	22	11656874	Nc1cc(C(F)(F)F)c(Cl)cc1O	11880920	CSc1cc(C(F)(F)F)ccc1C(=O)O			O=C(Nc1cc(C(F)(F)F)ccc1O)Nc1cc(C(F)(F)F)ccc1O	0.777778	Oc1ccc(Cl)cc1	0.538462
O=C(Nc1cc(Br)cc(C(F)(F)F)c1O)c1cccc2nc(C(F)F)sc12	110791	1	6051	0.469412	0.915653	-4.78579	0.428643	1	real	22	22557662	Nc1cc(Br)cc(C(F)(F)F)c1O	22387332	O=C(O)c1cccc2nc(C(F)F)sc12			O=C(Nc1cccc(NC(=O)c2cccc(O)c2O)c1)c1cccc(O)c1O	0.62963	O=C(O)C(O)c1ccccc1	0.5
O=C(/C=C/c1csc(C(F)(F)F)c1)Nc1cc(Br)cc(C(F)(F)F)c1O	115499	1	8623	0.468876	0.902368	-4.63617	0.46441	1	real	22	22557662	Nc1cc(Br)cc(C(F)(F)F)c1O	24223279	O=C(O)/C=C/c1csc(C(F)(F)F)c1			O=C(Nc1cc(C(F)(F)F)ccc1O)Nc1cc(C(F)(F)F)ccc1O	0.518519	Nc1ccc(C(=O)O)c(O)c1	0.318182
O=C(Nc1c(O)c(Cl)cc(Cl)c1Cl)c1cc(-c2ccccc2C(F)(F)F)no1	108682	1	4881	0.468828	0.9677	-5.40618	0.382129	1	real	22	7528977	Nc1c(O)c(Cl)cc(Cl)c1Cl	7842581	O=C(O)c1cc(-c2ccccc2C(F)(F)F)no1			Oc1c(O)c(Cl)c(Cl)c(Cl)c1Cl	0.7	Cc1cc(O)cc(C)c1Cl	0.5625
O=C(Nc1cc(C(F)(F)F)c(Cl)cc1O)c1cc2c(C(F)(F)F)cccc2s1	107448	1	4166	0.468792	0.951405	-5.21475	0.446839	1	real	22	11656874	Nc1cc(C(F)(F)F)c(Cl)cc1O	2801520	O=C(O)c1cc2c(C(F)(F)F)cccc2s1			O=C(Nc1cc(C(F)(F)F)ccc1O)Nc1cc(C(F)(F)F)ccc1O	0.62963	Oc1ccc(Cl)cc1	0.538462
O=C(Nc1c(O)c(Cl)cc(Cl)c1Cl)c1sc2cc(C(F)(F)F)ccc2c1Cl	106920	1	3878	0.468758	0.975943	-5.50414	0.399119	1	real	22	7528977	Nc1c(O)c(Cl)cc(Cl)c1Cl	465424	O=C(O)c1sc2cc(C(F)(F)F)ccc2c1Cl			Oc1c(O)c(Cl)c(Cl)c(Cl)c1Cl	0.7	Cc1cc(O)cc(C)c1Cl	0.5625
O=C(/C=C/c1cccc(F)c1F)Nc1cc(Cl)cc(Cl)c1O	103019	1	1596	0.468572	0.909203	-4.72055	0.430019	1	real	22	191723	Nc1cc(Cl)cc(Cl)c1O	23695656	O=C(O)/C=C/c1cccc(F)c1F			O=C(Nc1cc(Cl)cc(Cl)c1O)c1c(O)c(Cl)cc(Cl)c1Cl	0.677419	Oc1ccc(Cl)cc1	0.615385
O=C(Nc1cc(C(F)(F)F)c(Cl)cc1O)c1sc(C(F)(F)F)nc1-c1ccccc1	110866	1	6092	0.46836	0.962735	-5.35368	0.420776	1	real	22	11656874	Nc1cc(C(F)(F)F)c(Cl)cc1O	14468590	O=C(O)c1sc(C(F)(F)F)nc1-c1ccccc1			O=C(Nc1cc(C(F)(F)F)ccc1O)Nc1cc(C(F)(F)F)ccc1O	0.62963	Oc1ccc(Cl)cc1	0.538462
C[N+](C)(C)CCCCNc1cc2c(nn1)-c1ccccc1C2	107325	1	4103	0.468263	0.68238	-2.0533	0.414646	1	real	27	19267891	C[N+](C)(C)CCCCN	2793293	Clc1cc2c(nn1)-c1ccccc1C2			CCCCCCCCCCCCCC[N+](C)(C)C	0.666667	Cc1cc(NCCCCCCCCCCNc2cc(C)nc3ccccc23)c2ccccc2n1	0.483871
CC(C(=O)N(C)CC(F)(F)Br)N1C(=O)/C(=C\c2ccco2)SC1=S	111135	3	6250	0.467852	0.90755	-4.71028	0.458455	1	real	22	19196702	CNCC(F)(F)Br	23789653	CC(C(=O)O)N1C(=O)/C(=C\c2ccco2)SC1=S			CC(C)C(C(=O)O)N1C(=O)/C(=C\c2ccc(Br)cc2)SC1=S	0.634146	O=C(O)C(O)c1ccccc1	0.444444
CN1C(=O)C(CC(=O)OCCc2ccc([N+](=O)[O-])cc2)SC1=S	101161	2	457	0.467852	0.85889	-4.13724	0.413788	1	real	1458	4138623	CN1C(=O)C(CC(=O)O)SC1=S	48330	O=[N+]([O-])c1ccc(CCBr)cc1			O=C1c2c(O)ccc([N+](=O)[O-])c2C(=O)c2c([N+](=O)[O-])ccc(O)c21	0.458333	NC(=O)c1cc([N+](=O)[O-])cc([N+](=O)[O-])c1	0.545455
Cc1cc(/C=C/C(=O)Nc2cc(Cl)cc(Cl)c2O)ccc1C(F)(F)F	114555	1	8109	0.467654	0.967876	-5.42325	0.402915	1	real	22	191723	Nc1cc(Cl)cc(Cl)c1O	24018310	Cc1cc(/C=C/C(=O)O)ccc1C(F)(F)F			O=C(Nc1cc(Cl)cc(Cl)c1O)c1c(O)c(Cl)cc(Cl)c1Cl	0.677419	Cc1cc(O)cc(C)c1Cl	0.625
O=C(Nc1ccc(C(F)(F)F)c(Br)c1)c1cc(Cl)cc(F)c1O	107541	1	4218	0.467424	0.927956	-4.95606	0.502096	1	real	11	7429237	Nc1ccc(C(F)(F)F)c(Br)c1	3679402	O=C(O)c1cc(Cl)cc(F)c1O			O=C(Nc1ccc(Cl)cc1)c1cc(Br)ccc1O	0.65625	Oc1ccc(Cl)cc1	0.615385
O=C(Nc1c(O)c(Cl)cc(Cl)c1Cl)c1nn(-c2ccccc2C(F)(F)F)cc1O	104419	1	2419	0.467254	0.951651	-5.23728	0.333992	1	real	22	7528977	Nc1c(O)c(Cl)cc(Cl)c1Cl	14139	O=C(O)c1nn(-c2ccccc2C(F)(F)F)cc1O			Oc1c(O)c(Cl)c(Cl)c(Cl)c1Cl	0.7	Cc1cc(O)cc(C)c1Cl	0.5625
CN(CC1CN(c2ccccc2)C(=O)O1)c1ccc([N+](=O)[O-])s1	110757	1	6034	0.46712	0.848647	-4.02596	0.427841	1	real	27	24366235	CNCC1CN(c2ccccc2)C(=O)O1	2018354	O=[N+]([O-])c1ccc(Cl)s1			CC(=O)NC[C@H]1CN(c2ccc(C(C)=O)cc2)C(=O)O1	0.564103	CN1CCN(c2ccc(N3C[C@H](CO)OC3=O)cc2F)C=N1	0.48
O=C(/C=C/c1cc(Br)ccc1F)Nc1cc(C(F)(F)F)c(Cl)cc1O	102798	1	1456	0.466981	0.962709	-5.37099	0.469368	1	real	22	11656874	Nc1cc(C(F)(F)F)c(Cl)cc1O	23701104	O=C(O)/C=C/c1cc(Br)ccc1F			O=C(Nc1cc(C(F)(F)F)ccc1O)Nc1cc(C(F)(F)F)ccc1O	0.62963	Oc1ccc(Cl)cc1	0.615385
O=C(CCN1C(=O)C(=Cc2ccc(F)cc2)SC1=S)Nc1nnc(SC2CCOC2=O)s1	106518	3	3650	0.466956	0.960326	-5.34326	0.494883	1	real	22	7709737	Nc1nnc(SC2CCOC2=O)s1	43186	O=C(O)CCN1C(=O)C(=Cc2ccc(F)cc2)SC1=S			Cc1ccc(/C=C2\SC(=S)N(CCCCCC(=O)Nc3ccc(C(=O)O)c(O)c3)C2=O)cc1	0.583333	NNC(=O)c1ccncc1	0.428571
C[C@@H]1CN(C(=O)CSc2nnc(S)s2)C[C@H]1CO	112182	1	6826	0.466873	0.701917	-2.30114	0.451926	1	real	22	20230061	C[C@@H]1CNC[C@H]1CO	46484	O=C(O)CSc1nnc(S)s1			OCc1ccc(-c2ccc(-c3ccc(CO)s3)o2)s1	0.318182	C1N2CN3CN1CN(C2)C3	0.333333
O=C(Nc1cc(C(F)(F)F)cc(C(F)(F)F)c1Cl)c1c(O)c(Cl)cc(Cl)c1Cl	108867	0	4987	0.466776	0.984444	-5.62959	0	1	wuxi	1	AG1513_AG	Nc1cc(C(F)(F)F)cc(C(F)(F)F)c1Cl	SD1161_SD	O=C(O)c1c(O)c(Cl)cc(Cl)c1Cl			O=C(Nc1cc(Cl)cc(Cl)c1O)c1c(O)c(Cl)cc(Cl)c1Cl	0.806452	Cc1cc(O)cc(C)c1Cl	0.5
O=C(Nc1c(O)c(Cl)cc(Cl)c1Cl)c1csc(-c2cccc(C(F)(F)F)c2)n1	106147	1	3430	0.466599	0.968987	-5.44981	0.390488	1	real	22	7528977	Nc1c(O)c(Cl)cc(Cl)c1Cl	75700	O=C(O)c1csc(-c2cccc(C(F)(F)F)c2)n1			Oc1c(O)c(Cl)c(Cl)c(Cl)c1Cl	0.7	Cc1cc(O)cc(C)c1Cl	0.5625
C=CCN(CC(F)(F)F)C(=O)CCCN1C(=O)C(=Cc2cccs2)SC1=S	104301	3	2353	0.466557	0.92056	-4.88004	0.425716	1	real	22	2018907	C=CCNCC(F)(F)F	141774	O=C(O)CCCN1C(=O)C(=Cc2cccs2)SC1=S			O=C(O)c1ccc(/C=C2\SC(=S)N(Cc3cccc(C(F)(F)F)c3)C2=O)cc1	0.529412	NNC(=O)c1ccncc1	0.428571
COc1ccc(Cl)c2c1CCCC2N(C)c1ccc(-c2nc3sccn3c2C[N+](C)(C)C)cc1	115052	2	8368	0.466534	0.742178	-2.77961	0.462118	1	real	2230	22955037	CNC1CCCc2c(OC)ccc(Cl)c21	31624	C[N+](C)(C)Cc1c(-c2ccc(Cl)cc2)nc2sccn12			CN(C)c1ccc(C(c2ccc(N(C)C)cc2)c2ccc(N(C)C)cc2)cc1	0.470588	C1N2CN3CN1CN(C2)C3	0.5
O=C(Nc1ccc(/C=C/C(F)(F)F)cc1)c1cc(Br)ccc1O	114998	4	8340	0.466446	0.930075	-4.99353	0.384682	1	real	22	24078682	Nc1ccc(/C=C/C(F)(F)F)cc1	1938	O=C(O)c1cc(Br)ccc1O			O=C(Nc1ccc(Cl)cc1)c1cc(Br)ccc1O	0.84375	O=C(Nc1ccc(C(=O)O)c(O)c1)c1ccccc1	0.533333
O=C(Nc1cc(Br)cc(C(F)(F)F)c1O)c1cc(O)c2ccccc2c1	117768	1	9846	0.466406	0.948879	-5.21547	0.439985	1	real	22	22557662	Nc1cc(Br)cc(C(F)(F)F)c1O	3633161	O=C(O)c1cc(O)c2ccccc2c1			O=C(Nc1cc(C(F)(F)F)ccc1O)Nc1cc(C(F)(F)F)ccc1O	0.592593	O=C(Nc1ccc(C(=O)O)c(O)c1)c1ccccc1	0.533333
C=CCN(CC(F)(F)F)C(=O)CN1C(=O)C(=Cc2cccc(Br)c2)SC1=S	104875	3	2696	0.466383	0.95785	-5.32141	0.394661	1	real	22	2018907	C=CCNCC(F)(F)F	2031820	O=C(O)CN1C(=O)C(=Cc2cccc(Br)c2)SC1=S			O=C(O)c1ccc(/C=C2\SC(=S)N(Cc3cccc(C(F)(F)F)c3)C2=O)cc1	0.607843	O=C(O)C(O)c1ccccc1	0.388889
COC(=O)CN1CCCN(C(=O)C(C)N2C(=O)/C(=C\c3ccco3)SC2=S)CC1	106197	1	3459	0.466028	0.789013	-3.33764	0.415068	1	real	22	248820	COC(=O)CN1CCCNCC1	23789653	CC(C(=O)O)N1C(=O)/C(=C\c2ccco2)SC1=S			CC(C)C(C(=O)O)N1C(=O)/C(=C\c2ccc(Br)cc2)SC1=S	0.609756	C1N2CN3CN1CN(C2)C3	0.5
O=C(Nc1c(O)c(Cl)cc(Cl)c1Cl)C(F)(F)/C=C/c1ccccc1	106364	1	3566	0.466009	0.93744	-5.08584	0.390071	1	real	22	7528977	Nc1c(O)c(Cl)cc(Cl)c1Cl	23911324	O=C(O)C(F)(F)/C=C/c1ccccc1			Oc1c(O)c(Cl)c(Cl)c(Cl)c1Cl	0.7	Cc1cc(O)cc(C)c1Cl	0.5625
O=C(Nc1cc(Br)cc(C(F)(F)F)c1O)C(O)c1ccccc1C(F)(F)F	104513	1	2476	0.465826	0.845609	-4.00672	0.436605	1	real	22	22557662	Nc1cc(Br)cc(C(F)(F)F)c1O	3899880	O=C(O)C(O)c1ccccc1C(F)(F)F			O=C(Nc1cc(C(F)(F)F)ccc1O)Nc1cc(C(F)(F)F)ccc1O	0.592593	O=C(O)C(O)c1ccccc1	0.611111
O=C(Nc1c(O)c(Cl)cc(Cl)c1Cl)c1cc(Cl)c(Cl)c(Cl)c1O	104490	1	2464	0.465709	0.982648	-5.62206	0.404905	1	real	22	7528977	Nc1c(O)c(Cl)cc(Cl)c1Cl	9200557	O=C(O)c1cc(Cl)c(Cl)c(Cl)c1O			Oc1c(O)c(Cl)c(Cl)c(Cl)c1Cl	0.8	Cc1cc(O)cc(C)c1Cl	0.5625
O=C(OCC(=O)c1ccc([N+](=O)[O-])o1)c1csc([N+](=O)[O-])c1	117259	2	9558	0.465302	0.869476	-4.29449	0.417089	1	real	1458	67591	O=C(O)c1csc([N+](=O)[O-])c1	2992756	O=C(CCl)c1ccc([N+](=O)[O-])o1			O=C(Nc1ccc(I)cc1)c1ccc([N+](=O)[O-])o1	0.588235	O=[N+]([O-])c1ccc(/C=[N+](/[O-])CCO)o1	0.548387
C[N+](C)(C)CCCCNC(F)(F)c1cc(Cl)c2cc(Br)cc(F)c2n1	111480	0	6445	0.465215	0.862473	-4.21312	0	1	real	27	19267891	C[N+](C)(C)CCCCN	4376430	Fc1cc(Br)cc2c(Cl)cc(C(F)(F)F)nc12			CCCCCCCCCCCCCC[N+](C)(C)C	0.666667	Cc1cc(NCCCCCCCCCCNc2cc(C)nc3ccccc23)c2ccccc2n1	0.387097
CC(=O)C(Cc1ccc(F)c(F)c1F)OC(=O)CC1SC(=S)N(C)C1=O	113975	3	7803	0.465207	0.857844	-4.15871	0.421522	1	real	1458	4138623	CN1C(=O)C(CC(=O)O)SC1=S	4913582	CC(=O)C(Br)Cc1ccc(F)c(F)c1F			CC[C@H](c1ccc(O)cc1)[C@@H](CC)c1ccc(O)cc1	0.421053	O=C(O)C(O)c1ccccc1	0.444444
O=C(Nc1c(O)cc(Br)cc1Cl)c1cc(Br)cc(F)c1O	108605	1	4838	0.4651	0.928586	-4.99318	0.43517	1	real	22	17656953	Nc1c(O)cc(Br)cc1Cl	2149567	O=C(O)c1cc(Br)cc(F)c1O			Oc1c(O)c(Cl)c(Cl)c(Cl)c1Cl	0.6	Cc1cc(O)cc(C)c1Cl	0.5
CCCCn1c(SCC(=O)OCC[N+](C)(C)C)nc2cc(C(F)(F)F)ccc21	117118	4	9483	0.464941	0.765957	-3.08	0.433125	1	real	1458	37541	CCCCn1c(SCC(=O)O)nc2cc(C(F)(F)F)ccc21	50313	C[N+](C)(C)CCBr			CCCCCCCCCCCCCC[N+](C)(C)C	0.733333	CCCCCCCCCCCCCCCCCCCCCCO	0.538462
CSc1ccc(/C=C/C(=O)OCC(=O)c2ccc([N+](=O)[O-])o2)s1	108001	1	4482	0.464842	0.92049	-4.90113	0.40552	1	real	1458	23975944	CSc1ccc(/C=C/C(=O)O)s1	2992756	O=C(CCl)c1ccc([N+](=O)[O-])o1			O=C(Nc1ccc(I)cc1)c1ccc([N+](=O)[O-])o1	0.588235	O=[N+]([O-])c1ccc(/C=[N+](/[O-])CCO)o1	0.580645
O=C(Nc1c(O)c(Cl)cc(Cl)c1Cl)c1cccc(F)c1Cl	115293	1	8503	0.464416	0.924554	-4.95444	0.3851	1	real	22	7528977	Nc1c(O)c(Cl)cc(Cl)c1Cl	76441	O=C(O)c1cccc(F)c1Cl			Oc1c(O)c(Cl)c(Cl)c(Cl)c1Cl	0.7	Cc1cc(O)cc(C)c1Cl	0.5625
O=C(Nc1c(O)cc(Br)cc1Cl)C(=O)c1ccc(F)c(F)c1F	113763	1	7689	0.464244	0.87533	-4.37694	0.41072	1	real	22	17656953	Nc1c(O)cc(Br)cc1Cl	16603109	O=C(O)C(=O)c1ccc(F)c(F)c1F			O=C(Nc1ccc(Cl)cc1)c1cc(Br)ccc1O	0.5625	Oc1ccc(Cl)cc1	0.615385
CN(Cc1ccc(Oc2ccc(Cl)c(Cl)c2)cc1Br)c1ccc(-c2nc3sccn3c2C[N+](C)(C)C)cc1	112285	2	6876	0.463881	0.883643	-4.47948	0.430726	1	real	2230	24369357	CNCc1ccc(Oc2ccc(Cl)c(Cl)c2)cc1Br	31624	C[N+](C)(C)Cc1c(-c2ccc(Cl)cc2)nc2sccn12			CN(C)c1ccc(C(c2ccc(N(C)C)cc2)c2ccc(N(C)C)cc2)cc1	0.470588	Clc1ccc([I+]c2cccs2)cc1	0.391304
O=C(Nc1ccc(Cl)c(C(F)(F)F)c1Cl)c1cccc(OC(F)(F)F)c1O	110844	0	6078	0.463691	0.947533	-5.2343	0	1	wuxi	1	AG00216_AG	Nc1ccc(Cl)c(C(F)(F)F)c1Cl	SD0957_SD	O=C(O)c1cccc(OC(F)(F)F)c1O			Oc1c(O)c(Cl)c(Cl)c(Cl)c1Cl	0.7	Oc1ccc(Cl)cc1	0.538462
O=C(CN1C(=O)C(=Cc2ccc(Br)cc2)SC1=S)N(CC(F)F)CC(F)F	106512	3	3647	0.463622	0.921385	-4.92726	0.41811	1	real	22	3785567	FC(F)CNCC(F)F	141764	O=C(O)CN1C(=O)C(=Cc2ccc(Br)cc2)SC1=S			CC(C)C(C(=O)O)N1C(=O)/C(=C\c2ccc(Br)cc2)SC1=S	0.707317	O=C(O)C(O)c1ccccc1	0.388889
O=C(O)C[C@@H](NC(=O)c1cc(Br)cc(F)c1O)c1ccc(-c2ccc(F)c(C(F)(F)F)c2)cc1	112319	1	6893	0.463464	0.923989	-4.95995	0.461079	1	wuxi	9	LN01375002_phase_3_Br_N-Boc	CC(C)(C)OC(=O)N[C@H](CC(=O)O)c1ccc(Br)cc1	BT0568_BT	OB(O)c1ccc(F)c(C(F)(F)F)c1	SD1881_SD	O=C(O)c1cc(Br)cc(F)c1O	O=C(Nc1cc(C(F)(F)F)ccc1C(F)(F)F)c1cc(Br)ccc1O	0.538462	O=C(O)C(O)c1ccccc1	0.5
O=C(Nc1cc(Br)cc(C(F)(F)F)c1O)C(F)(F)c1cccc(Cl)c1	108225	1	4620	0.463308	0.904693	-4.7347	0.40629	1	real	22	22557662	Nc1cc(Br)cc(C(F)(F)F)c1O	2029642	O=C(O)C(F)(F)c1cccc(Cl)c1			Oc1c(O)c(Cl)c(Cl)c(Cl)c1Cl	0.6	Oc1ccc(Cl)cc1	0.615385
C/C(=C\C(=O)Nc1cc(C(F)(F)F)c(Cl)cc1O)c1cccc(F)c1	106418	2	3594	0.463097	0.928106	-5.01312	0.41578	1	real	22	11656874	Nc1cc(C(F)(F)F)c(Cl)cc1O	24007339	C/C(=C\C(=O)O)c1cccc(F)c1			O=C(Nc1cc(C(F)(F)F)ccc1O)Nc1cc(C(F)(F)F)ccc1O	0.62963	Oc1ccc(Cl)cc1	0.538462
CN1C(=O)C(CC(=O)OCc2ccccc2[N+](=O)[O-])SC1=S	114831	1	8255	0.463074	0.825787	-3.80844	0.453589	1	real	1458	4138623	CN1C(=O)C(CC(=O)O)SC1=S	50529	O=[N+]([O-])c1ccccc1CCl			O=C1c2c(O)ccc([N+](=O)[O-])c2C(=O)c2c([N+](=O)[O-])ccc(O)c21	0.541667	O=C(O)C(O)c1ccccc1	0.5
O=C(Nc1ccc(/C=C/C(F)(F)F)cc1)c1ccc(Br)cc1O	111144	1	6254	0.462658	0.925558	-4.98872	0.4557	1	real	22	24078682	Nc1ccc(/C=C/C(F)(F)F)cc1	199305	O=C(O)c1ccc(Br)cc1O			O=C(Nc1ccc(Cl)cc1)c1cc(Br)ccc1O	0.71875	O=C(Nc1ccc(C(=O)O)c(O)c1)c1ccccc1	0.6
O=C(Nc1cc([N+](=O)[O-])cc(Cl)c1O)c1cc(Cl)cc(Cl)c1O	116238	0	9015	0.462392	0.934814	-5.10111	0	1	wuxi	1	AG0423_AG	Nc1cc([N+](=O)[O-])cc(Cl)c1O	SD0241_SD	O=C(O)c1cc(Cl)cc(Cl)c1O			O=C(Nc1cc(Cl)cc(Cl)c1O)c1c(O)c(Cl)cc(Cl)c1Cl	0.709677	NC(=O)c1cc([N+](=O)[O-])cc([N+](=O)[O-])c1	0.636364
CCc1cc(NC(=O)c2nc(C(=O)N3CCN(c4ccc(N5C[C@H](CNC(C)=O)OC5=O)cc4F)CC3)cs2)on1	103399	1	1811	0.462349	0.849866	-4.10128	0.429064	1	wuxi	7	LN00160519_phase_2_COOH_COOEt	CCOC(=O)c1nc(C(=O)O)cs1	AN00795_AN	CC(=O)NC[C@H]1CN(c2ccc(N3CCNCC3)c(F)c2)C(=O)O1	AF1317_AF	CCc1cc(N)on1	CC(=O)NCC1CN(c2ccc(N3CCSCC3)c(F)c2)C(=O)O1	0.901961	CC(=O)NC[C@H]1CN(c2ccc(N3CCOCC3)c(F)c2)C(=O)O1	0.92
CCOC(=O)CSc1nnc(NC(=O)CSc2ccsc2[N+](=O)[O-])s1	107683	1	4290	0.462327	0.841285	-4.0005	0.402674	1	real	22	6242	CCOC(=O)CSc1nnc(N)s1	971382	O=C(O)CSc1ccsc1[N+](=O)[O-]			CCOC(=O)NC(=O)c1ccsc1NC(=O)c1ccc([N+](=O)[O-])s1	0.531915	CC(=O)Nc1ncc([N+](=O)[O-])s1	0.566667
O=C(Nc1cc(Cl)cc(C(F)(F)F)c1)c1cc(Br)cc(F)c1O	105544	1	3084	0.462308	0.925043	-4.98712	0.438955	1	real	22	2243378	Nc1cc(Cl)cc(C(F)(F)F)c1	2149567	O=C(O)c1cc(Br)cc(F)c1O			O=C(Nc1ccc(Cl)cc1)c1cc(Br)ccc1O	0.65625	Oc1ccc(Cl)cc1	0.538462
O=C(CCCN1C(=O)C(=Cc2cccs2)SC1=S)NCCN1CCOC1=O	102062	1	1028	0.462158	0.8253	-3.81441	0.451916	1	real	22	2804319	NCCN1CCOC1=O	141774	O=C(O)CCCN1C(=O)C(=Cc2cccs2)SC1=S			Cc1ccc(/C=C2\SC(=S)N(CCCCCC(=O)Nc3ccc(C(=O)O)c(O)c3)C2=O)cc1	0.516667	NNC(=O)c1ccncc1	0.428571
CCc1ccc(C(=O)C(=O)Nc2cc(Br)cc(C(F)(F)F)c2O)s1	117028	1	9437	0.462073	0.897422	-4.66485	0.409474	1	real	22	22557662	Nc1cc(Br)cc(C(F)(F)F)c1O	8915013	CCc1ccc(C(=O)C(=O)O)s1			O=C(Nc1cc(C(F)(F)F)ccc1O)Nc1cc(C(F)(F)F)ccc1O	0.555556	CC(=O)Nc1ccc(S(=O)(=O)c2ccc(NC(C)=O)cc2)cc1	0.391304
O=C(Nc1cc(Br)cc(C(F)(F)F)c1O)c1cnc(-c2ccccc2)s1	107178	1	4008	0.462	0.926631	-5.00977	0.390166	1	real	22	22557662	Nc1cc(Br)cc(C(F)(F)F)c1O	230689	O=C(O)c1cnc(-c2ccccc2)s1			O=C(Nc1cc(C(F)(F)F)ccc1C(F)(F)F)c1cc(Br)ccc1O	0.564103	O=C(Nc1ccc(C(=O)O)c(O)c1)c1ccccc1	0.5
CCOC(=O)N(c1nnc(S)s1)c1c[n+]([O-])ccc1[N+](=O)[O-]	100551	7	109	0.46177	0.723928	-2.62556	0.336692	1	real	27	44512	CCOC(=O)Nc1nnc(S)s1	2990197	O=[N+]([O-])c1cc[n+]([O-])cc1F			O=C1c2c(O)ccc([N+](=O)[O-])c2C(=O)c2c([N+](=O)[O-])ccc(O)c21	0.5	NC(=O)c1cc([N+](=O)[O-])cc([N+](=O)[O-])c1	0.5
CN(C)c1cc(NC(=O)c2c(O)c(Cl)cc(Cl)c2Cl)cc(C(F)(F)F)c1	109248	1	5202	0.461703	0.948569	-5.27191	0.436371	1	real	527	11615666	CN(C)c1cc(N)cc(C(F)(F)F)c1	16413	O=C(O)c1c(O)c(Cl)cc(Cl)c1Cl			O=C(Nc1cc(Cl)cc(Cl)c1O)c1c(O)c(Cl)cc(Cl)c1Cl	0.741935	Cc1cc(O)cc(C)c1Cl	0.5625
O=C(Nc1cc(Br)cc(C(F)(F)F)c1)c1csc(C(=O)Nc2cc(Br)cc(Cl)c2O)n1	118005	1	9965	0.461645	0.947886	-5.26461	0.477366	1	wuxi	7	LN00160519_phase_2_COOH_COOEt	CCOC(=O)c1nc(C(=O)O)cs1	AG0391_AG	Nc1cc(Br)cc(C(F)(F)F)c1	AG3730_AG	Nc1cc(Br)cc(Cl)c1O	O=C(Nc1cc(Cl)cc(Cl)c1O)c1c(O)c(Cl)cc(Cl)c1Cl	0.612903	Oc1ccc(Cl)cc1	0.461538
O=C(Cc1ccccc1C(F)(F)F)Nc1cc(Br)cc(C(F)(F)F)c1O	107660	1	4275	0.461515	0.885082	-4.52665	0.439366	1	real	22	22557662	Nc1cc(Br)cc(C(F)(F)F)c1O	52241	O=C(O)Cc1ccccc1C(F)(F)F			O=C(Nc1cc(C(F)(F)F)ccc1O)Nc1cc(C(F)(F)F)ccc1O	0.555556	O=C(O)C(O)c1ccccc1	0.444444
C=CCN(c1nnc(S)s1)c1sccc1[N+](=O)[O-]	107976	8	4464	0.461501	0.864879	-4.28891	0.449914	1	real	27	15320	C=CCNc1nnc(S)s1	85163	O=[N+]([O-])c1ccsc1Cl			O=C1c2c(O)ccc([N+](=O)[O-])c2C(=O)c2c([N+](=O)[O-])ccc(O)c21	0.458333	O=[N+]([O-])c1ccc(O)c2ncccc12	0.4
O=C(Nc1cc(Br)c(C(F)(F)F)cc1I)c1cccc(F)c1O	106842	1	3831	0.461464	0.927794	-5.03031	0.392011	1	real	11	11240829	Nc1cc(Br)c(C(F)(F)F)cc1I	75634	O=C(O)c1cccc(F)c1O			O=C(Nc1cccc(NC(=O)c2cccc(O)c2O)c1)c1cccc(O)c1O	0.666667	O=C(Nc1ccc(C(=O)O)c(O)c1)c1ccccc1	0.433333
CC(=O)c1cc(F)cc(CNC(c2cccc(Cl)c2)c2ccccc2C(F)(F)F)c1O	112610	1	7055	0.461348	0.94401	-5.22276	0.402703	1	real	2230	26059068	NC(c1cccc(Cl)c1)c1ccccc1C(F)(F)F	7366	CC(=O)c1cc(F)cc(CCl)c1O			Oc1c(O)c(Cl)c(Cl)c(Cl)c1Cl	0.6	Oc1ccc(Cl)cc1	0.615385
O=C(Nc1cc(Br)cc(C(F)(F)F)c1O)c1cc(Br)c2ccccc2c1	107186	1	4013	0.461271	0.968175	-5.50833	0.372949	1	real	22	22557662	Nc1cc(Br)cc(C(F)(F)F)c1O	7154131	O=C(O)c1cc(Br)c2ccccc2c1			Nc1cc2ccccc2cc1N	0.571429	O=C(Nc1ccc(C(=O)O)c(O)c1)c1ccccc1	0.5
CN(CC1CN(c2ccccc2)C(=O)O1)S(=O)(=O)Cc1csc([N+](=O)[O-])c1	111519	15	6468	0.461095	0.823618	-3.80819	0.429393	1	real	40	24366235	CNCC1CN(c2ccccc2)C(=O)O1	4760458	O=[N+]([O-])c1cc(CS(=O)(=O)Cl)cs1			CC(=O)NC[C@H]1CN(c2ccc(C(C)=O)cc2)C(=O)O1	0.564103	Nc1ccc(S(=O)(=O)c2ccc(N)cc2)cc1	0.5
O=C(Nc1cc(C(F)(F)F)cc(C(F)(F)F)c1Cl)c1cccc(Br)c1O	108848	1	4973	0.461023	0.937935	-5.15537	0.441168	1	wuxi	1	AG1513_AG	Nc1cc(C(F)(F)F)cc(C(F)(F)F)c1Cl	SD0745_SD	O=C(O)c1cccc(Br)c1O			Oc1c(O)c(Cl)c(Cl)c(Cl)c1Cl	0.7	Oc1ccc(Cl)cc1	0.538462
COCC(=O)COC(=O)CCCN1C(=O)C(=Cc2cccs2)SC1=S	106257	1	3504	0.460972	0.88567	-4.54051	0.364302	1	real	1458	141774	O=C(O)CCCN1C(=O)C(=Cc2cccs2)SC1=S	3527019	COCC(=O)CCl			O=C(CCN1C(=O)/C(=C/c2ccc(-c3ccc([N+](=O)[O-])cc3)o2)SC1=S)O[K]	0.5	Clc1ccc([I+]c2cccs2)cc1	0.391304
O=C(Nc1cc(Cl)cc(C(F)(F)F)c1)c1c(O)ccc(Cl)c1F	107605	2	4248	0.460971	0.879232	-4.46472	0.433678	1	real	22	2243378	Nc1cc(Cl)cc(C(F)(F)F)c1	22377539	O=C(O)c1c(O)ccc(Cl)c1F			O=C(Nc1cc(C(F)(F)F)ccc1O)Nc1cc(C(F)(F)F)ccc1O	0.666667	Oc1ccc(Cl)cc1	0.615385
O=C(Nc1ccc(Br)c(C(F)(F)F)c1)c1csc(C(=O)Nc2cc(Br)cc(Cl)c2O)n1	107103	1	3974	0.460897	0.947326	-5.26757	0.423483	1	wuxi	7	LN00160519_phase_2_COOH_COOEt	CCOC(=O)c1nc(C(=O)O)cs1	AG0058_AG	Nc1ccc(Br)c(C(F)(F)F)c1	AG3730_AG	Nc1cc(Br)cc(Cl)c1O	O=C(Nc1cc(Cl)cc(Cl)c1O)c1c(O)c(Cl)cc(Cl)c1Cl	0.612903	Oc1ccc(Cl)cc1	0.538462
NN(C(=O)c1sc(C(F)(F)F)nc1-c1ccccc1)c1cc(O)c(Cl)cc1F	112361	0	6922	0.460871	0.913935	-4.87467	0	1	real	22	3120607	NNc1cc(O)c(Cl)cc1F	14468590	O=C(O)c1sc(C(F)(F)F)nc1-c1ccccc1			O=c1cccccc1O	0.625	Oc1ccc(Cl)cc1	0.538462
O=C(CCCN1C(=O)C(=Cc2cccs2)SC1=S)Nc1nnc(SC2CCOC2=O)s1	107833	1	4382	0.460662	0.954349	-5.35328	0.441487	1	real	22	7709737	Nc1nnc(SC2CCOC2=O)s1	141774	O=C(O)CCCN1C(=O)C(=Cc2cccs2)SC1=S			Cc1ccc(/C=C2\SC(=S)N(CCCCCC(=O)Nc3ccc(C(=O)O)c(O)c3)C2=O)cc1	0.566667	NNC(=O)c1ccncc1	0.47619
O=S(=O)(NCc1cc(Cl)ccc1C(F)(F)F)c1c(O)c(Cl)cc(Cl)c1Cl	107158	2	3999	0.46035	0.904724	-4.77286	0.43249	1	real	40	22574169	NCc1cc(Cl)ccc1C(F)(F)F	15142983	O=S(=O)(Cl)c1c(O)c(Cl)cc(Cl)c1Cl			Oc1c(O)c(Cl)c(Cl)c(Cl)c1Cl	0.7	Oc1ccc(Cl)cc1	0.692308
O=C(Nc1cc(Br)cc(Cl)c1O)c1csc(C(=O)Nc2cc(Br)cc(C(F)(F)F)c2)n1	118006	0	9965	0.46032	0.947009	-5.2712	0	1	wuxi	7	LN00160519_phase_2_COOH_COOEt	CCOC(=O)c1nc(C(=O)O)cs1	AG3730_AG	Nc1cc(Br)cc(Cl)c1O	AG0391_AG	Nc1cc(Br)cc(C(F)(F)F)c1	O=C(Nc1cc(Cl)cc(Cl)c1O)c1c(O)c(Cl)cc(Cl)c1Cl	0.612903	Oc1ccc(Cl)cc1	0.461538
O=C(Nc1cc(Br)cc(C(F)(F)F)c1O)c1ccc(Br)cc1OC(F)(F)F	106237	1	3487	0.460211	0.964279	-5.47598	0.365346	1	real	22	22557662	Nc1cc(Br)cc(C(F)(F)F)c1O	6970182	O=C(O)c1ccc(Br)cc1OC(F)(F)F			O=C(Nc1cc(C(F)(F)F)ccc1C(F)(F)F)c1cc(Br)ccc1O	0.692308	Nc1ccc(C(=O)O)c(O)c1	0.454545
O=C(Nc1cc(C(F)F)c(Br)c(C(F)F)c1)c1cc(Cl)ccc1O	111641	1	6530	0.46018	0.922169	-4.98048	0.520906	1	real	22	26781185	Nc1cc(C(F)F)c(Br)c(C(F)F)c1	1964	O=C(O)c1cc(Cl)ccc1O			O=C(Nc1ccc(Cl)cc1)c1cc(Br)ccc1O	0.78125	Oc1ccc(Cl)cc1	0.692308
O=C(/C=C/c1cc(Br)cs1)Nc1cc(Br)cc(C(F)(F)F)c1O	103564	2	1912	0.460061	0.892395	-4.63135	0.342374	1	real	22	22557662	Nc1cc(Br)cc(C(F)(F)F)c1O	23026638	O=C(O)/C=C/c1cc(Br)cs1			O=C(Nc1cc(C(F)(F)F)ccc1O)Nc1cc(C(F)(F)F)ccc1O	0.518519	Nc1ccc(C(=O)O)c(O)c1	0.318182
O=C(Nc1ccc(C(F)(F)F)c(Cl)c1)c1c(O)ccc(Br)c1Cl	109157	1	5146	0.459826	0.923218	-4.99735	0.473354	1	real	527	73932	Nc1ccc(C(F)(F)F)c(Cl)c1	19405667	O=C(O)c1c(O)ccc(Br)c1Cl			O=C(Nc1ccc(Cl)cc1)c1cc(Br)ccc1O	0.625	Oc1ccc(Cl)cc1	0.538462
O=S(=O)(NCCCCc1ccc(C(F)(F)F)cc1)c1c(O)c(Cl)cc(Cl)c1Cl	101276	1	520	0.459751	0.931235	-5.09272	0.214997	1	real	40	11906388	NCCCCc1ccc(C(F)(F)F)cc1	15142983	O=S(=O)(Cl)c1c(O)c(Cl)cc(Cl)c1Cl			Oc1c(O)c(Cl)c(Cl)c(Cl)c1Cl	0.7	Oc1ccc(Cl)cc1	0.538462
O=C(Nc1cc(Br)cc(Cl)c1O)c1csc(C(=O)Nc2ccc(Br)c(C(F)(F)F)c2)n1	107104	0	3974	0.459602	0.946532	-5.27477	0	1	wuxi	7	LN00160519_phase_2_COOH_COOEt	CCOC(=O)c1nc(C(=O)O)cs1	AG3730_AG	Nc1cc(Br)cc(Cl)c1O	AG0058_AG	Nc1ccc(Br)c(C(F)(F)F)c1	O=C(Nc1cc(Cl)cc(Cl)c1O)c1c(O)c(Cl)cc(Cl)c1Cl	0.612903	Oc1ccc(Cl)cc1	0.538462
O=C(Nc1cc(O)c(Cl)cc1Cl)c1cc(-c2cccc(C(F)(F)F)c2)ccc1O	116934	1	9385	0.459486	0.973331	-5.59185	0.453967	1	real	240690	74832	Nc1cc(O)c(Cl)cc1Cl	75615	O=C(O)c1cc(-c2cccc(C(F)(F)F)c2)ccc1O			O=C(Nc1cc(C(F)(F)F)ccc1O)Nc1cc(C(F)(F)F)ccc1O	0.740741	Oc1ccc(Cl)cc1	0.538462
CC(OC(=O)CC1SC(=S)N(C)C1=O)c1cccc([N+](=O)[O-])c1	102282	11	1143	0.459459	0.838326	-4.0023	0.406646	1	real	1458	4138623	CN1C(=O)C(CC(=O)O)SC1=S	8915637	CC(Br)c1cccc([N+](=O)[O-])c1			O=C(C#Cc1ccccc1)c1cccc([N+](=O)[O-])c1	0.529412	O=C(O)C(O)c1ccccc1	0.611111
CCOC(=O)CC(=O)C(C)OC(=O)CCN1C(=O)C(=Cc2ccc(F)cc2)SC1=S	110661	1	5981	0.459319	0.903948	-4.77689	0.461429	1	real	1458	43186	O=C(O)CCN1C(=O)C(=Cc2ccc(F)cc2)SC1=S	5214441	CCOC(=O)CC(=O)C(C)Br			CC(C)C(C(=O)O)N1C(=O)/C(=C\c2ccc(Br)cc2)SC1=S	0.634146	CC(NNC(=O)c1ccccc1)c1ccccc1	0.407407
O=C(Nc1c(O)c(Cl)cc(Cl)c1Cl)c1cc(Cl)cc([N+](=O)[O-])c1O	114460	1	8054	0.459148	0.974123	-5.6055	0.395546	1	real	22	7528977	Nc1c(O)c(Cl)cc(Cl)c1Cl	2784573	O=C(O)c1cc(Cl)cc([N+](=O)[O-])c1O			Oc1c(O)c(Cl)c(Cl)c(Cl)c1Cl	0.7	Cc1cc(O)cc(C)c1Cl	0.5625
O=C(c1ccccc1O)N(c1ccc(Cl)c(C(F)(F)F)c1)S(=O)(=O)c1c(O)c(Cl)cc(Cl)c1Cl	100400	34	11	0.459128	0.952106	-5.34646	-0.0634138	1	real	40	4061071	O=C(Nc1ccc(Cl)c(C(F)(F)F)c1)c1ccccc1O	15142983	O=S(=O)(Cl)c1c(O)c(Cl)cc(Cl)c1Cl			Oc1c(O)c(Cl)c(Cl)c(Cl)c1Cl	0.7	Oc1ccc(Cl)cc1	0.538462
O=C(Nc1c(O)c(Cl)cc(Cl)c1Cl)c1cc(-c2cccc(C(F)(F)F)c2)ccc1O	105213	1	2886	0.459053	0.987286	-5.76172	0.413508	1	real	22	7528977	Nc1c(O)c(Cl)cc(Cl)c1Cl	75615	O=C(O)c1cc(-c2cccc(C(F)(F)F)c2)ccc1O			O=C(Nc1cc(C(F)(F)F)ccc1O)Nc1cc(C(F)(F)F)ccc1O	0.703704	Cc1cc(O)cc(C)c1Cl	0.5625
Cc1ccc([C@H](O)C(=O)Nc2c(O)c(Cl)cc(Cl)c2Cl)cc1	105911	1	3297	0.458918	0.871321	-4.39778	0.417608	1	real	22	7528977	Nc1c(O)c(Cl)cc(Cl)c1Cl	3731809	Cc1ccc([C@H](O)C(=O)O)cc1			Oc1c(O)c(Cl)c(Cl)c(Cl)c1Cl	0.7	Cc1cc(O)cc(C)c1Cl	0.6875
COc1cccc(C(Nc2ccc(-c3nc4sccn4c3C[N+](C)(C)C)cc2)c2cccc(Cl)c2)c1	105237	1	2900	0.45884	0.816758	-3.7562	0.416674	1	real	2230	7262997	COc1cccc(C(N)c2cccc(Cl)c2)c1	31624	C[N+](C)(C)Cc1c(-c2ccc(Cl)cc2)nc2sccn12			Nc1cc2ccccc2cc1N	0.5	Clc1ccc([I+]c2cccs2)cc1	0.478261
O=C(Nc1ccc(/C=C/C(F)(F)F)cc1)c1c(O)ccc(Br)c1Cl	116963	2	9400	0.458733	0.935323	-5.15386	0.423606	1	real	22	24078682	Nc1ccc(/C=C/C(F)(F)F)cc1	19405667	O=C(O)c1c(O)ccc(Br)c1Cl			O=C(Nc1ccc(Cl)cc1)c1cc(Br)ccc1O	0.625	Oc1ccc(Cl)cc1	0.538462
O=[N+]([O-])c1ccc(N2CC(O)C(CO)C2)s1	110244	1	5742	0.458487	0.644341	-1.73023	0.429184	1	real	27	3388304	OCC1CNCC1O	61330	O=[N+]([O-])c1ccc(Br)s1			O=C1c2c(O)ccc([N+](=O)[O-])c2C(=O)c2c([N+](=O)[O-])ccc(O)c21	0.416667	CC(=O)Nc1ncc([N+](=O)[O-])s1	0.466667
O=C(CCCN1C(=O)C(=Cc2cccs2)SC1=S)OCC(=O)c1ccc([N+](=O)[O-])cc1F	106914	2	3876	0.458467	0.946401	-5.28772	0.377227	1	real	1458	141774	O=C(O)CCCN1C(=O)C(=Cc2cccs2)SC1=S	13202122	O=C(CCl)c1ccc([N+](=O)[O-])cc1F			O=C(CCN1C(=O)/C(=C/c2ccc(-c3ccc([N+](=O)[O-])cc3)o2)SC1=S)O[K]	0.642857	NC(=O)c1cc([N+](=O)[O-])cc([N+](=O)[O-])c1	0.590909
CC(C)(C)OC(=O)N(c1cc(F)cc(CN)c1)S(=O)(=O)c1c(O)c(Cl)cc(Cl)c1Cl	101816	1	856	0.458458	0.923783	-5.02148	0.500143	1	real	40	24278990	CC(C)(C)OC(=O)Nc1cc(F)cc(CN)c1	15142983	O=S(=O)(Cl)c1c(O)c(Cl)cc(Cl)c1Cl			Oc1c(O)c(Cl)c(Cl)c(Cl)c1Cl	0.7	Cc1cc(O)cc(C)c1Cl	0.5625
C#CCCCN(CC1CCCCC1)c1ccc(-c2nc3sccn3c2C[N+](C)(C)C)cc1	104274	2	2338	0.458427	0.782413	-3.35701	0.412509	1	real	2230	15669371	C#CCCCNCC1CCCCC1	31624	C[N+](C)(C)Cc1c(-c2ccc(Cl)cc2)nc2sccn12			CCCCCCCCCCCCCC[N+](C)(C)C	0.466667	NNCC1CCCCC1	0.529412
CCN(CCN(C)CC(F)(F)F)C(=O)CCCN1C(=O)C(=Cc2cccs2)SC1=S	103522	2	1876	0.458315	0.851965	-4.17754	0.407864	1	real	22	9199237	CCNCCN(C)CC(F)(F)F	141774	O=C(O)CCCN1C(=O)C(=Cc2cccs2)SC1=S			O=C(O)c1ccc(/C=C2\SC(=S)N(Cc3cccc(C(F)(F)F)c3)C2=O)cc1	0.529412	NNC(=O)c1ccncc1	0.47619
O=C(Nc1ccc(C(F)(F)F)c(I)c1)c1cccc(F)c1O	106865	1	3846	0.458314	0.846933	-4.1183	0.415104	1	real	11	7135121	Nc1ccc(C(F)(F)F)c(I)c1	75634	O=C(O)c1cccc(F)c1O			O=C(Nc1cccc(NC(=O)c2cccc(O)c2O)c1)c1cccc(O)c1O	0.777778	O=C(Nc1ccc(C(=O)O)c(O)c1)c1ccccc1	0.566667
O=C(/C=C/c1ccc(F)c(F)c1)Nc1cc(F)cc(Cl)c1O	108280	1	4649	0.458297	0.8835	-4.54914	0.442936	1	real	22	3838116	Nc1cc(F)cc(Cl)c1O	23692517	O=C(O)/C=C/c1ccc(F)c(F)c1			Oc1c(O)c(Cl)c(Cl)c(Cl)c1Cl	0.6	Oc1ccc(Cl)cc1	0.615385
C[C@@H]1CN(c2ncc(F)cc2[N+](=O)[O-])C[C@H]1O	117276	0	9570	0.458252	0.562386	-0.76809	0	1	real	27	22143642	C[C@@H]1CNC[C@H]1O	3005826	O=[N+]([O-])c1cc(F)cnc1Cl			O=C1c2c(O)ccc([N+](=O)[O-])c2C(=O)c2c([N+](=O)[O-])ccc(O)c21	0.5	NC(=O)c1cc([N+](=O)[O-])cc([N+](=O)[O-])c1	0.5
O=[N+]([O-])c1cc(CS(=O)(=O)N2C[C@@H](CO)[C@H](F)C2)cs1	113432	27	7512	0.458144	0.714546	-2.5614	0.432629	1	real	40	26000225	OC[C@@H]1CNC[C@H]1F	4760458	O=[N+]([O-])c1cc(CS(=O)(=O)Cl)cs1			O=C1c2c(O)ccc([N+](=O)[O-])c2C(=O)c2c([N+](=O)[O-])ccc(O)c21	0.416667	NC(=O)c1cc([N+](=O)[O-])cc([N+](=O)[O-])c1	0.454545
O=C(Nc1cc(C(F)(F)F)cc(C(F)(F)F)c1Cl)c1c(O)ccc(F)c1F	105658	1	3156	0.457477	0.904559	-4.80762	0.400737	1	wuxi	1	AG1513_AG	Nc1cc(C(F)(F)F)cc(C(F)(F)F)c1Cl	SD1374_SD	O=C(O)c1c(O)ccc(F)c1F			O=C(Nc1cc(C(F)(F)F)ccc1O)Nc1cc(C(F)(F)F)ccc1O	0.740741	Oc1ccc(Cl)cc1	0.615385
O=C(C=Cc1ccc(Cl)c(Cl)c1)Nc1cc(Cl)cc(Cl)c1O	103787	0	2042	0.457443	0.943366	-5.26507	0	1	wuxi	1	AG1183_AG	Nc1cc(Cl)cc(Cl)c1O	SB0118_SB	O=C(O)C=Cc1ccc(Cl)c(Cl)c1			O=C(Nc1cc(Cl)cc(Cl)c1O)c1c(O)c(Cl)cc(Cl)c1Cl	0.677419	Oc1ccc(Cl)cc1	0.615385
O=C(CCl)CC(F)(F)OC(=O)CN1C(=O)C(=Cc2ccc(Br)cc2)SC1=S	103512	2	1872	0.457301	0.963752	-5.50696	0.328158	1	real	1458	141764	O=C(O)CN1C(=O)C(=Cc2ccc(Br)cc2)SC1=S	3643949	O=C(CCl)CC(F)(F)F			CC(C)C(C(=O)O)N1C(=O)/C(=C\c2ccc(Br)cc2)SC1=S	0.682927	Oc1ccc(Cl)cc1	0.384615
Nc1c(Cl)cc(F)cc1C(=O)Nc1c(O)c(Cl)cc(Cl)c1Cl	107318	1	4099	0.457269	0.920883	-5.00251	0.330595	1	real	22	7528977	Nc1c(O)c(Cl)cc(Cl)c1Cl	3771586	Nc1c(Cl)cc(F)cc1C(=O)O			Oc1c(O)c(Cl)c(Cl)c(Cl)c1Cl	0.7	Cc1cc(O)cc(C)c1Cl	0.5625
CN(C)CCCCN(C)C(=O)CN1C(=O)C(=Cc2cccc(Br)c2)SC1=S	114792	1	8232	0.457264	0.812003	-3.72035	0.459498	1	real	22	24370177	CNCCCCN(C)C	2031820	O=C(O)CN1C(=O)C(=Cc2cccc(Br)c2)SC1=S			CC(C)C(C(=O)O)N1C(=O)/C(=C\c2ccc(Br)cc2)SC1=S	0.609756	O=C(O)C(O)c1ccccc1	0.388889
O=C1OCCN1c1cc(Nc2c[n+]([O-])ccc2[N+](=O)[O-])ccc1F	100517	3	92	0.457198	0.826066	-3.8868	0.018763	1	real	27	8904107	Nc1ccc(F)c(N2CCOC2=O)c1	2990197	O=[N+]([O-])c1cc[n+]([O-])cc1F			O=C1c2c(O)ccc([N+](=O)[O-])c2C(=O)c2c([N+](=O)[O-])ccc(O)c21	0.541667	[O-][n+]1cc[n+]([O-])c2ccccc21	0.466667
O=C(Nc1cc(Br)cc(C(F)(F)F)c1O)c1c(Cl)c(Cl)cc(Br)c1Cl	112837	1	7186	0.457023	0.970822	-5.59376	0.490788	1	real	22	22557662	Nc1cc(Br)cc(C(F)(F)F)c1O	13462955	O=C(O)c1c(Cl)c(Cl)cc(Br)c1Cl			O=C(Nc1cc(Cl)cc(Cl)c1O)c1c(O)c(Cl)cc(Cl)c1Cl	0.741935	Cc1cc(O)cc(C)c1Cl	0.5
CN1C[C@@H](CNS(=O)(=O)Cc2csc([N+](=O)[O-])c2)OC1=O	105315	16	2948	0.456751	0.732001	-2.78474	0.428943	1	real	40	24116224	CN1C[C@@H](CN)OC1=O	4760458	O=[N+]([O-])c1cc(CS(=O)(=O)Cl)cs1			CC(=O)NC[C@H]1CN(c2ccc(C(C)=O)cc2)C(=O)O1	0.461538	CSCC1CN(/N=C/c2ccc([N+](=O)[O-])o2)C(=O)O1	0.446809
O=C(Nc1cc(I)cc(C(F)(F)F)c1)c1cc(Cl)cc(Cl)c1O	110785	3	6049	0.456715	0.960617	-5.47754	0.442963	1	real	22	6957541	Nc1cc(I)cc(C(F)(F)F)c1	52592	O=C(O)c1cc(Cl)cc(Cl)c1O			Oc1c(I)cc(I)cc1I	0.714286	Oc1ccc(Cl)cc1	0.538462
Nc1c(C(=O)Nc2cc(C(F)(F)F)c(Cl)cc2O)cc(Br)cc1C(F)(F)F	106599	1	3685	0.456652	0.934899	-5.17545	0.389034	1	real	22	11656874	Nc1cc(C(F)(F)F)c(Cl)cc1O	5668708	Nc1c(C(=O)O)cc(Br)cc1C(F)(F)F			O=C(Nc1cc(C(F)(F)F)ccc1C(F)(F)F)c1cc(Br)ccc1O	0.641026	Nc1ccc(C(=O)O)c(O)c1	0.5
O=C(Nc1cc(C(F)(F)F)cc(C(F)(F)F)c1Cl)c1c(O)cccc1Br	109448	0	5309	0.45604	0.918179	-4.98637	0	1	wuxi	1	AG1513_AG	Nc1cc(C(F)(F)F)cc(C(F)(F)F)c1Cl	SD1602_SD	O=C(O)c1c(O)cccc1Br			O=C(Nc1cc(C(F)(F)F)ccc1O)Nc1cc(C(F)(F)F)ccc1O	0.703704	Oc1ccc(Cl)cc1	0.538462
O=C(Nc1cc(Br)cc(C(F)(F)F)c1)c1cc(F)c(F)cc1O	109692	0	5432	0.456027	0.881199	-4.55104	0	1	real	22	76051	Nc1cc(Br)cc(C(F)(F)F)c1	3630384	O=C(O)c1cc(F)c(F)cc1O			O=C(Nc1cc(C(F)(F)F)ccc1C(F)(F)F)c1cc(Br)ccc1O	0.615385	O=C(Nc1ccc(C(=O)O)c(O)c1)c1ccccc1	0.5
CCCN(c1ccc([N+](=O)[O-])s1)c1nnc(S)s1	104586	10	2530	0.455901	0.872613	-4.45155	0.416306	1	real	27	33681	CCCNc1nnc(S)s1	61330	O=[N+]([O-])c1ccc(Br)s1			Nc1nnc(Sc2ncc([N+](=O)[O-])s2)s1	0.424242	CC(=O)Nc1ncc([N+](=O)[O-])s1	0.466667
O=C(Nc1c(O)c(Cl)cc(Cl)c1Cl)c1csc([N+](=O)[O-])c1	110249	1	5744	0.45585	0.935524	-5.19307	0.381278	1	real	22	7528977	Nc1c(O)c(Cl)cc(Cl)c1Cl	67591	O=C(O)c1csc([N+](=O)[O-])c1			Oc1c(O)c(Cl)c(Cl)c(Cl)c1Cl	0.7	Cc1cc(O)cc(C)c1Cl	0.5625
O=C(Nc1ccc(/C=C/C(F)(F)F)cc1)c1c(O)cccc1Cl	110111	1	5664	0.455653	0.871896	-4.44627	0.438903	1	real	22	24078682	Nc1ccc(/C=C/C(F)(F)F)cc1	2019454	O=C(O)c1c(O)cccc1Cl			O=C(Nc1cccc(NC(=O)c2cccc(O)c2O)c1)c1cccc(O)c1O	0.592593	Oc1ccc(Cl)cc1	0.538462
O=S(=O)(NCc1cc(C(F)(F)F)ccc1Cl)c1c(O)c(Cl)cc(Cl)c1Cl	102543	1	1318	0.455527	0.910814	-4.9062	0.431963	1	real	40	75096	NCc1cc(C(F)(F)F)ccc1Cl	15142983	O=S(=O)(Cl)c1c(O)c(Cl)cc(Cl)c1Cl			Oc1c(O)c(Cl)c(Cl)c(Cl)c1Cl	0.7	Oc1ccc(Cl)cc1	0.538462
CN(C)c1nc(NCCCC[N+](C)(C)C)c2ccccc2n1	101936	2	958	0.455456	0.681974	-2.21215	0.399118	1	real	27	19267891	C[N+](C)(C)CCCCN	11252118	CN(C)c1nc(Cl)c2ccccc2n1			CCCCCCCCCCCCCC[N+](C)(C)C	0.666667	Cc1cc(NCCCCCCCCCCNc2cc(C)nc3ccccc23)c2ccccc2n1	0.645161
O=C(Nc1cc(Cl)cc(C(F)(F)F)c1)c1csc(C(=O)Nc2cc(Br)cc(Cl)c2O)n1	104277	0	2339	0.455376	0.943097	-5.28831	0	1	wuxi	7	LN00160519_phase_2_COOH_COOEt	CCOC(=O)c1nc(C(=O)O)cs1	AG0147_AG	Nc1cc(Cl)cc(C(F)(F)F)c1	AG3730_AG	Nc1cc(Br)cc(Cl)c1O	O=C(Nc1cc(Cl)cc(Cl)c1O)c1c(O)c(Cl)cc(Cl)c1Cl	0.677419	Oc1ccc(Cl)cc1	0.538462
O=C(Nc1cc(Br)cc(C(F)(F)F)c1O)c1cc(-c2cccc(C(F)(F)F)c2)ccc1O	105151	1	2854	0.455241	0.976472	-5.68309	0.437349	1	real	22	22557662	Nc1cc(Br)cc(C(F)(F)F)c1O	75615	O=C(O)c1cc(-c2cccc(C(F)(F)F)c2)ccc1O			O=C(Nc1cc(C(F)(F)F)ccc1C(F)(F)F)c1cc(Br)ccc1O	0.794872	O=C(Nc1ccc(C(=O)O)c(O)c1)c1ccccc1	0.466667
C=CCN(c1c[n+]([O-])ccn1)c1nnc(S)s1	115734	3	8745	0.455034	0.697505	-2.40044	0.437864	1	real	27	15320	C=CCNc1nnc(S)s1	3667005	[O-][n+]1ccnc(Cl)c1			[O-][n+]1ccccc1SSc1cccc[n+]1[O-]	0.315789	[O-][n+]1cc[n+]([O-])c2ccccc21	0.4
O=C(Nc1ccccc1CC(F)(F)F)c1cc(Br)cc(F)c1O	105537	1	3080	0.454862	0.877418	-4.5214	0.430013	1	real	22	3587206	Nc1ccccc1CC(F)(F)F	2149567	O=C(O)c1cc(Br)cc(F)c1O			O=C(Nc1cccc(NC(=O)c2cccc(O)c2O)c1)c1cccc(O)c1O	0.592593	O=C(Nc1ccc(C(=O)O)c(O)c1)c1ccccc1	0.466667
O=C(/C=C/c1ccsc1C(F)(F)F)Nc1nnc(SC2CCOC2=O)s1	113900	1	7765	0.454719	0.882277	-4.58046	0.410767	1	real	22	7709737	Nc1nnc(SC2CCOC2=O)s1	24273081	O=C(O)/C=C/c1ccsc1C(F)(F)F			O=C(C=Cc1ccccc1O)c1ccccc1	0.461538	NNC(=O)c1ccncc1	0.380952
COCCCN(c1ccc(-c2nc3sccn3c2C[N+](C)(C)C)cc1)C1CCCCCC1	101370	3	567	0.454627	0.737472	-2.87631	0.366864	1	real	2230	26368110	COCCCNC1CCCCCC1	31624	C[N+](C)(C)Cc1c(-c2ccc(Cl)cc2)nc2sccn12			COCCCN(C(=O)CCl)c1nc(-c2ccc(OC)cc2)cs1	0.489362	C1N2CN3CN1CN(C2)C3	0.5
CC1OCCC1C(=O)COC(=O)CCCN1C(=O)C(=Cc2cccs2)SC1=S	104601	1	2541	0.454523	0.903508	-4.83298	0.397229	1	real	1458	141774	O=C(O)CCCN1C(=O)C(=Cc2cccs2)SC1=S	13202191	CC1OCCC1C(=O)CCl			O=C(CCN1C(=O)/C(=C/c2ccc(-c3ccc([N+](=O)[O-])cc3)o2)SC1=S)O[K]	0.517857	C[C@@H]1O[C@@H]1P(=O)(O)O	0.4375
O=C(Nc1cc(C(F)(F)F)c(Cl)cc1O)c1nc(-c2cccc(C(F)(F)F)c2)cs1	110211	1	5719	0.454428	0.952146	-5.40699	0.356759	1	real	22	11656874	Nc1cc(C(F)(F)F)c(Cl)cc1O	10505692	O=C(O)c1nc(-c2cccc(C(F)(F)F)c2)cs1			O=C(Nc1cc(C(F)(F)F)ccc1O)Nc1cc(C(F)(F)F)ccc1O	0.740741	Oc1ccc(Cl)cc1	0.538462
O=[N+]([O-])c1cc[n+]([O-])cc1NC1(CO)CCSC1	103732	1	2011	0.454047	0.708393	-2.54128	0.415394	1	real	27	7426679	NC1(CO)CCSC1	2990197	O=[N+]([O-])c1cc[n+]([O-])cc1F			O=C1c2c(O)ccc([N+](=O)[O-])c2C(=O)c2c([N+](=O)[O-])ccc(O)c21	0.5	[O-][n+]1cc[n+]([O-])c2ccccc21	0.466667
O=C(Nc1cc(Br)cc(Cl)c1O)c1csc(C(=O)Nc2cc(Cl)cc(C(F)(F)F)c2)n1	104278	1	2339	0.454038	0.942176	-5.29456	0.405624	1	wuxi	7	LN00160519_phase_2_COOH_COOEt	CCOC(=O)c1nc(C(=O)O)cs1	AG3730_AG	Nc1cc(Br)cc(Cl)c1O	AG0147_AG	Nc1cc(Cl)cc(C(F)(F)F)c1	O=C(Nc1cc(Cl)cc(Cl)c1O)c1c(O)c(Cl)cc(Cl)c1Cl	0.677419	Oc1ccc(Cl)cc1	0.538462
O=C(Nc1cc(Br)c(C(F)(F)F)cc1I)c1cc(Cl)cc(F)c1O	106502	1	3642	0.453896	0.964248	-5.5563	0.474817	1	real	11	11240829	Nc1cc(Br)c(C(F)(F)F)cc1I	3679402	O=C(O)c1cc(Cl)cc(F)c1O			Oc1c(I)cc(I)cc1I	0.642857	Oc1ccc(Cl)cc1	0.538462
O=C(Nc1cc(Cl)cc(C(F)(F)F)c1)c1cc(Br)ccc1O	110715	1	6009	0.453837	0.900806	-4.80993	0.429703	1	real	22	2243378	Nc1cc(Cl)cc(C(F)(F)F)c1	1938	O=C(O)c1cc(Br)ccc1O			O=C(Nc1ccc(Cl)cc1)c1cc(Br)ccc1O	0.875	Oc1ccc(Cl)cc1	0.615385
O=C(Nc1ccc(Cl)c(C(F)(F)F)c1Cl)c1cc(Br)c(O)c(Br)c1	112862	0	7204	0.453735	0.945312	-5.33535	0	1	wuxi	1	AG00216_AG	Nc1ccc(Cl)c(C(F)(F)F)c1Cl	SD0718_SD	O=C(O)c1cc(Br)c(O)c(Br)c1			Oc1c(O)c(Cl)c(Cl)c(Cl)c1Cl	0.7	Oc1ccc(Cl)cc1	0.538462
O=C(/C=C/c1ccsc1C(F)(F)F)Nc1cc(C(F)(F)F)c(Cl)cc1O	116317	1	9057	0.453526	0.902752	-4.83683	0.526373	1	real	22	11656874	Nc1cc(C(F)(F)F)c(Cl)cc1O	24273081	O=C(O)/C=C/c1ccsc1C(F)(F)F			O=C(Nc1cc(C(F)(F)F)ccc1O)Nc1cc(C(F)(F)F)ccc1O	0.62963	Oc1ccc(Cl)cc1	0.538462
COCCCN(CCOC)C(=O)C(C)N1C(=O)/C(=C\c2ccco2)SC1=S	116654	1	9231	0.453452	0.743296	-2.95992	0.448722	1	real	22	2014528	COCCCNCCOC	23789653	CC(C(=O)O)N1C(=O)/C(=C\c2ccco2)SC1=S			CC(C)C(C(=O)O)N1C(=O)/C(=C\c2ccc(Br)cc2)SC1=S	0.609756	O=C(O)C(O)c1ccccc1	0.444444
C/C(=C\C(=O)Nc1c(O)c(Cl)cc(Cl)c1Cl)c1cccc(F)c1	104280	1	2340	0.453413	0.942034	-5.30087	0.401983	1	real	22	7528977	Nc1c(O)c(Cl)cc(Cl)c1Cl	24007339	C/C(=C\C(=O)O)c1cccc(F)c1			Oc1c(O)c(Cl)c(Cl)c(Cl)c1Cl	0.7	Cc1cc(O)cc(C)c1Cl	0.625
Cc1ccc(S/C=C\C(=O)Nc2c(O)c(Cl)cc(Cl)c2Cl)cc1	105285	1	2931	0.453327	0.96409	-5.56172	0.352492	1	real	22	7528977	Nc1c(O)c(Cl)cc(Cl)c1Cl	26558349	Cc1ccc(S/C=C\C(=O)O)cc1			Oc1c(O)c(Cl)c(Cl)c(Cl)c1Cl	0.7	Cc1cc(O)cc(C)c1Cl	0.6875
O=C(/C=C/c1csc2ccccc12)Nc1cc(F)c(C(F)(F)F)cc1O	109677	1	5426	0.453318	0.895296	-4.75166	0.494741	1	real	22	22612078	Nc1cc(F)c(C(F)(F)F)cc1O	23697311	O=C(O)/C=C/c1csc2ccccc12			O=C(Nc1cc(C(F)(F)F)ccc1O)Nc1cc(C(F)(F)F)ccc1O	0.62963	O=C(O)C(O)c1ccccc1	0.444444
O=C(Nc1ccc(C(F)(F)F)cc1I)c1c(O)ccc(F)c1F	108097	0	4538	0.453063	0.855133	-4.28195	0	1	wuxi	1	AG0416_AG	Nc1ccc(C(F)(F)F)cc1I	SD1374_SD	O=C(O)c1c(O)ccc(F)c1F			O=C(Nc1cc(C(F)(F)F)ccc1O)Nc1cc(C(F)(F)F)ccc1O	0.777778	Oc1ccc(Cl)cc1	0.461538
O=C(Nc1cc(C(F)(F)F)c(Cl)cc1O)c1ccc(SC(F)(F)F)c(Cl)c1	102816	1	1476	0.453046	0.944885	-5.33913	0.407396	1	real	22	11656874	Nc1cc(C(F)(F)F)c(Cl)cc1O	24673396	O=C(O)c1ccc(SC(F)(F)F)c(Cl)c1			O=C(Nc1cc(C(F)(F)F)ccc1O)Nc1cc(C(F)(F)F)ccc1O	0.62963	Oc1ccc(Cl)cc1	0.538462
Nc1cc(Br)cc(C(=O)Nc2cc(Br)cc(C(F)(F)F)c2O)c1N	112898	1	7221	0.453	0.878113	-4.55338	0.449179	1	real	22	22557662	Nc1cc(Br)cc(C(F)(F)F)c1O	6591071	Nc1cc(Br)cc(C(=O)O)c1N			O=C(Nc1cc(C(F)(F)F)ccc1C(F)(F)F)c1cc(Br)ccc1O	0.615385	Nc1ccc(C(=O)O)c(O)c1	0.454545
CC(=O)c1cc([N+](=O)[O-])c(NCCCC[N+](C)(C)C)s1	103037	1	1609	0.452709	0.721459	-2.71225	0.420969	1	real	27	19267891	C[N+](C)(C)CCCCN	62318	CC(=O)c1cc([N+](=O)[O-])c(Cl)s1			CCCCCCCCCCCCCC[N+](C)(C)C	0.666667	CC(=O)Nc1ncc([N+](=O)[O-])s1	0.5
O=C(Nc1cc(Br)cc(C(F)(F)F)c1O)c1cc([N+](=O)[O-])ccc1O	115034	1	8358	0.452687	0.886192	-4.65252	0.445395	1	real	22	22557662	Nc1cc(Br)cc(C(F)(F)F)c1O	69084	O=C(O)c1cc([N+](=O)[O-])ccc1O			O=C(Nc1cc(C(F)(F)F)ccc1C(F)(F)F)c1cc(Br)ccc1O	0.717949	NC(=O)c1cc([N+](=O)[O-])cc([N+](=O)[O-])c1	0.590909
Nc1c(Cl)cc(Cl)cc1C(=O)Nc1cc(Br)cc(C(F)(F)F)c1O	109044	1	5083	0.452519	0.921286	-5.06794	0.381179	1	real	22	22557662	Nc1cc(Br)cc(C(F)(F)F)c1O	122	Nc1c(Cl)cc(Cl)cc1C(=O)O			O=C(Nc1cc(Cl)cc(Cl)c1O)c1c(O)c(Cl)cc(Cl)c1Cl	0.677419	Oc1ccc(Cl)cc1	0.538462
C=C(C)CN(CC(=C)C)C(=O)CSc1ccsc1[N+](=O)[O-]	116702	3	9262	0.452479	0.846671	-4.18976	0.417908	1	real	22	3098221	C=C(C)CNCC(=C)C	971382	O=C(O)CSc1ccsc1[N+](=O)[O-]			O=C1c2c(O)ccc([N+](=O)[O-])c2C(=O)c2c([N+](=O)[O-])ccc(O)c21	0.416667	NC(=O)c1cc([N+](=O)[O-])cc([N+](=O)[O-])c1	0.454545
O=C(COC(=O)CN1C(=O)C(=Cc2ccc(Br)cc2)SC1=S)CC(F)(F)F	103511	0	1872	0.452468	0.960705	-5.53282	0	1	real	1458	141764	O=C(O)CN1C(=O)C(=Cc2ccc(Br)cc2)SC1=S	3643949	O=C(CCl)CC(F)(F)F			CC(C)C(C(=O)O)N1C(=O)/C(=C\c2ccc(Br)cc2)SC1=S	0.682927	N[C@H](CF)C(=O)O	0.375
O=C(Nc1c(O)cc(Br)cc1Cl)C(=Cc1ccccc1)C(F)(F)F	111152	2	6260	0.452451	0.893824	-4.74541	0.400903	1	real	22	17656953	Nc1c(O)cc(Br)cc1Cl	11399156	O=C(O)C(=Cc1ccccc1)C(F)(F)F			O=c1cccccc1O	0.625	Oc1ccc(Cl)cc1	0.538462
O=C(Nc1nc2c(C(F)(F)F)cccc2s1)c1cc(Cl)cc(F)c1O	105640	2	3145	0.452396	0.924668	-5.10935	0.362003	1	real	11	32013	Nc1nc2c(C(F)(F)F)cccc2s1	3679402	O=C(O)c1cc(Cl)cc(F)c1O			O=C(Nc1ccc(Cl)cc1F)c1ccccc1O	0.617647	Oc1ccc(Cl)cc1	0.615385
O=C(COC(=O)CCCN1C(=O)C(=Cc2cccs2)SC1=S)NCC(=O)c1cccs1	112624	1	7063	0.452274	0.891135	-4.71601	0.372199	1	real	1458	141774	O=C(O)CCCN1C(=O)C(=Cc2cccs2)SC1=S	2806196	O=C(CCl)NCC(=O)c1cccs1			Cc1ccc(/C=C2\SC(=S)N(CCCCCC(=O)Nc3ccc(C(=O)O)c(O)c3)C2=O)cc1	0.5	NNC(=O)c1ccncc1	0.428571
O=C(CCc1ccc2ccccc2c1O)Nc1cc(Br)cc(C(F)(F)F)c1O	111186	1	6275	0.451722	0.947017	-5.38117	0.440241	1	real	22	22557662	Nc1cc(Br)cc(C(F)(F)F)c1O	11391921	O=C(O)CCc1ccc2ccccc2c1O			Nc1cc2ccccc2cc1N	0.571429	O=C(O)C(O)c1ccccc1	0.444444
O=C(/C=C/c1cc(Cl)ccc1Br)Nc1cc(F)c(C(F)(F)F)cc1O	107512	1	4203	0.451633	0.960937	-5.54621	0.472224	1	real	22	22612078	Nc1cc(F)c(C(F)(F)F)cc1O	24003981	O=C(O)/C=C/c1cc(Cl)ccc1Br			O=C(Nc1cc(C(F)(F)F)ccc1O)Nc1cc(C(F)(F)F)ccc1O	0.62963	Oc1ccc(Cl)cc1	0.692308
O=S(=O)(NC(c1ccc(Cl)cc1)c1ccc(Cl)c(C(F)(F)F)c1)c1cc(Cl)cc(Cl)c1O	101267	1	516	0.45159	0.935118	-5.24272	0.228623	1	real	40	26278862	NC(c1ccc(Cl)cc1)c1ccc(Cl)c(C(F)(F)F)c1	50760	O=S(=O)(Cl)c1cc(Cl)cc(Cl)c1O			O=S(c1cc(Cl)cc(Cl)c1O)c1cc(Cl)cc(Cl)c1O	0.636364	Oc1ccc(Cl)cc1	0.769231
O=C(Nc1ccc(Br)cc1C(F)(F)F)c1cccc(OC(F)(F)F)c1O	107641	0	4269	0.451584	0.915728	-5.01445	0	1	wuxi	1	AG0390_AG	Nc1ccc(Br)cc1C(F)(F)F	SD0957_SD	O=C(O)c1cccc(OC(F)(F)F)c1O			O=C(Nc1cc(C(F)(F)F)ccc1C(F)(F)F)c1cc(Br)ccc1O	0.692308	O=C(Nc1ccc(C(=O)O)c(O)c1)c1ccccc1	0.433333
O=C(CSc1ccc(F)c(F)c1)Nc1cc(C(F)(F)F)c(Cl)cc1O	110721	1	6012	0.451574	0.890788	-4.72087	0.424736	1	real	22	11656874	Nc1cc(C(F)(F)F)c(Cl)cc1O	33616	O=C(O)CSc1ccc(F)c(F)c1			O=C(Nc1cc(C(F)(F)F)ccc1O)Nc1cc(C(F)(F)F)ccc1O	0.62963	Oc1ccc(Cl)cc1	0.615385
O=C(Cc1cc(Cl)cc(Cl)c1O)Nc1cc(C(F)(F)F)cc(C(F)(F)F)c1Cl	110455	0	5857	0.451414	0.948333	-5.40058	0	1	wuxi	1	AG1513_AG	Nc1cc(C(F)(F)F)cc(C(F)(F)F)c1Cl	SB00051_SB	O=C(O)Cc1cc(Cl)cc(Cl)c1O			Oc1c(O)c(Cl)c(Cl)c(Cl)c1Cl	0.7	Oc1ccc(Cl)cc1	0.538462
O=C(COC(=O)CCN1C(=O)C(=Cc2ccc(F)cc2)SC1=S)CC(F)(F)F	104249	1	2326	0.451299	0.942504	-5.33342	0.425588	1	real	1458	43186	O=C(O)CCN1C(=O)C(=Cc2ccc(F)cc2)SC1=S	3643949	O=C(CCl)CC(F)(F)F			O=C(O)c1ccc(/C=C2\SC(=S)N(Cc3cccc(C(F)(F)F)c3)C2=O)cc1	0.588235	N[C@H](CF)C(=O)O	0.375
C=C1Cn2c(nnc2C(=O)Nc2csc([N+](=O)[O-])c2)S1	106386	1	3577	0.450959	0.939792	-5.30582	0.396202	1	real	11	27030386	Nc1csc([N+](=O)[O-])c1	26393000	C=C1Cn2c(nnc2C(=O)O)S1			O=C(Nc1ncc([N+](=O)[O-])s1)c1ccccc1O	0.447368	CC(=O)Nc1ncc([N+](=O)[O-])s1	0.533333
Cc1cc(/C=C/C(=O)Nc2c(O)c(Cl)cc(Cl)c2Cl)ccc1F	115758	1	8755	0.450725	0.955131	-5.48945	0.343548	1	real	22	7528977	Nc1c(O)c(Cl)cc(Cl)c1Cl	23915774	Cc1cc(/C=C/C(=O)O)ccc1F			Oc1c(O)c(Cl)c(Cl)c(Cl)c1Cl	0.7	Cc1cc(O)cc(C)c1Cl	0.75
CCCCSc1cccc(C(=O)Nc2cc(Br)cc(C(F)(F)F)c2O)c1	108875	2	4990	0.450708	0.944539	-5.36493	0.413396	1	real	22	22557662	Nc1cc(Br)cc(C(F)(F)F)c1O	8677445	CCCCSc1cccc(C(=O)O)c1			Oc1c(I)cc(I)cc1I	0.571429	CCCCCCCCCCCCCCCCCCCCCCO	0.538462
O=S(=O)(NC(c1ccc(Cl)cc1)c1ccc(C(F)(F)F)cc1)c1c(O)c(Cl)cc(Cl)c1Cl	102588	2	1345	0.450667	0.949509	-5.42398	0.434923	1	real	40	7079994	NC(c1ccc(Cl)cc1)c1ccc(C(F)(F)F)cc1	15142983	O=S(=O)(Cl)c1c(O)c(Cl)cc(Cl)c1Cl			Oc1c(O)c(Cl)c(Cl)c(Cl)c1Cl	0.7	Oc1ccc(Cl)cc1	0.769231
O=C(Nc1cc(O)c(Cl)cc1Cl)c1ccccc1-c1ccc(C(F)(F)F)cc1	107738	0	4327	0.450648	0.967207	-5.63266	0	1	real	240690	74832	Nc1cc(O)c(Cl)cc1Cl	808	O=C(O)c1ccccc1-c1ccc(C(F)(F)F)cc1			O=C(Nc1cc(C(F)(F)F)ccc1O)Nc1cc(C(F)(F)F)ccc1O	0.703704	Oc1ccc(Cl)cc1	0.538462
C[C@H](C(=O)Nc1cc(Br)cc(C(F)(F)F)c1O)c1cccc(C(F)(F)F)c1	103767	2	2032	0.450618	0.896002	-4.79449	0.436962	1	real	22	22557662	Nc1cc(Br)cc(C(F)(F)F)c1O	24505323	C[C@H](C(=O)O)c1cccc(C(F)(F)F)c1			O=C(Nc1cc(C(F)(F)F)ccc1O)Nc1cc(C(F)(F)F)ccc1O	0.703704	O=C(O)C(O)c1ccccc1	0.555556
O=C(Nc1cc(I)cc(C(F)(F)F)c1)c1cc(Cl)ccc1O	109279	3	5217	0.450377	0.919948	-5.07956	0.39521	1	real	22	6957541	Nc1cc(I)cc(C(F)(F)F)c1	1964	O=C(O)c1cc(Cl)ccc1O			O=C(Nc1ccc(Cl)cc1)c1cc(Br)ccc1O	0.71875	Oc1ccc(Cl)cc1	0.692308
CC(=O)NC[C@H]1CN(c2ccc(N3CCN(C(=O)C4CN(C(=O)Cc5ccc(Cl)c(F)c5)CCS4)CC3)c(F)c2)C(=O)O1	103820	1	2059	0.450228	0.90629	-4.92062	0.420085	1	wuxi	6	WXCD00198495_phase_3_COOH_N-Boc	CC(C)(C)OC(=O)N1CCSC(C(=O)O)C1	AN00795_AN	CC(=O)NC[C@H]1CN(c2ccc(N3CCNCC3)c(F)c2)C(=O)O1	SB0499_SB	O=C(O)Cc1ccc(Cl)c(F)c1	CC(=O)NCC1CN(c2ccc(N3CCSCC3)c(F)c2)C(=O)O1	0.921569	CC(=O)NC[C@H]1CN(c2ccc(N3CCSCC3)c(F)c2)C(=O)O1	0.921569
O=C(Nc1ccc(/C=C/C(F)(F)F)cc1)c1cc(Br)c(F)cc1O	111389	3	6388	0.450101	0.922651	-5.11492	0.38366	1	real	22	24078682	Nc1ccc(/C=C/C(F)(F)F)cc1	8020858	O=C(O)c1cc(Br)c(F)cc1O			O=C(Nc1ccc(Cl)cc1)c1cc(Br)ccc1O	0.65625	O=C(Nc1ccc(C(=O)O)c(O)c1)c1ccccc1	0.566667
Nc1c(C(=O)Nc2cc(Cl)cc(Br)c2O)ccc(Br)c1C(F)(F)F	111368	1	6373	0.449727	0.926163	-5.16105	0.340258	1	real	22	4785251	Nc1cc(Cl)cc(Br)c1O	22536059	Nc1c(C(=O)O)ccc(Br)c1C(F)(F)F			O=C(Nc1cc(Cl)cc(Cl)c1O)c1c(O)c(Cl)cc(Cl)c1Cl	0.612903	Oc1ccc(Cl)cc1	0.615385
C=CCN(c1nnc(S)s1)c1ccc([N+](=O)[O-])cc1N1CCOC1=O	110311	5	5776	0.449676	0.883127	-4.6549	0.423216	1	real	27	15320	C=CCNc1nnc(S)s1	3896535	O=C1OCCN1c1cc([N+](=O)[O-])ccc1Cl			O=[N+]([O-])c1ccc2c(c1)S(=O)(=O)C=C2	0.5	NC(=O)c1cc([N+](=O)[O-])cc([N+](=O)[O-])c1	0.5
CCCCSc1ccc(Cl)cc1C(=O)Nc1cc(C(F)(F)F)c(Cl)cc1O	106199	1	3460	0.449676	0.970794	-5.68731	0.366648	1	real	22	11656874	Nc1cc(C(F)(F)F)c(Cl)cc1O	8290316	CCCCSc1ccc(Cl)cc1C(=O)O			O=C(Nc1ccc(Cl)cc1F)c1ccccc1O	0.647059	Oc1ccc(Cl)cc1	0.692308
O=C(Cc1ccc(O)c2ccccc12)Nc1cc(Br)cc(C(F)(F)F)c1O	109012	1	5068	0.449578	0.927937	-5.18385	0.354888	1	real	22	22557662	Nc1cc(Br)cc(C(F)(F)F)c1O	7163562	O=C(O)Cc1ccc(O)c2ccccc12			O=C(Nc1cc(C(F)(F)F)ccc1O)Nc1cc(C(F)(F)F)ccc1O	0.62963	O=C(Nc1ccc(C(=O)O)c(O)c1)c1ccccc1	0.466667
O=C(/C=C/c1ccc(C(F)(F)F)c(O)c1)Nc1cc(Cl)cc(C(F)(F)F)c1	115638	3	8692	0.449449	0.921817	-5.11343	0.436986	1	real	22	2243378	Nc1cc(Cl)cc(C(F)(F)F)c1	24050872	O=C(O)/C=C/c1ccc(C(F)(F)F)c(O)c1			O=C(Nc1cc(C(F)(F)F)ccc1O)Nc1cc(C(F)(F)F)ccc1O	0.62963	Oc1ccc(Cl)cc1	0.615385
Cc1ccc(/C=C/C(=O)Nc2cc(F)c(C(F)(F)F)cc2O)c(Br)c1	110213	1	5720	0.449332	0.948923	-5.43414	0.352107	1	real	22	22612078	Nc1cc(F)c(C(F)(F)F)cc1O	23028084	Cc1ccc(/C=C/C(=O)O)c(Br)c1			O=C(Nc1cc(C(F)(F)F)ccc1O)Nc1cc(C(F)(F)F)ccc1O	0.62963	Cc1cc(O)cc(C)c1Cl	0.4375
CN(CCCOc1cccc(Cl)c1)c1ccc(-c2nc3sccn3c2C[N+](C)(C)C)cc1	103068	1	1629	0.449307	0.72444	-2.79082	0.403738	1	real	2230	2013688	CNCCCOc1cccc(Cl)c1	31624	C[N+](C)(C)Cc1c(-c2ccc(Cl)cc2)nc2sccn12			CCCCCCCCCCCC[N+](C)(C)CCOc1ccccc1	0.5	Clc1ccc([I+]c2cccs2)cc1	0.478261
CN(c1nnc(S)s1)c1sccc1[N+](=O)[O-]	112378	1	6932	0.448971	0.81614	-3.87501	0.433358	1	real	27	33540	CNc1nnc(S)s1	85163	O=[N+]([O-])c1ccsc1Cl			O=C1c2c(O)ccc([N+](=O)[O-])c2C(=O)c2c([N+](=O)[O-])ccc(O)c21	0.458333	O=[N+]([O-])c1ccc(O)c2ncccc12	0.433333
O=S(=O)(NCc1cc(C(F)(F)F)cc(C(F)(F)F)c1)c1c(O)c(Cl)cc(Cl)c1Cl	107915	2	4424	0.448917	0.910702	-4.98932	0.438636	1	real	40	53281	NCc1cc(C(F)(F)F)cc(C(F)(F)F)c1	15142983	O=S(=O)(Cl)c1c(O)c(Cl)cc(Cl)c1Cl			Oc1c(O)c(Cl)c(Cl)c(Cl)c1Cl	0.7	Cc1cc(O)cc(C)c1Cl	0.5
O=C(Nc1c(O)c(Cl)cc(Cl)c1Cl)[C@@H](O)c1ccc2ccccc2c1	112982	1	7276	0.448852	0.901754	-4.88479	0.387696	1	real	22	7528977	Nc1c(O)c(Cl)cc(Cl)c1Cl	7609217	O=C(O)[C@@H](O)c1ccc2ccccc2c1			Oc1c(O)c(Cl)c(Cl)c(Cl)c1Cl	0.7	O=C(O)C(O)c1ccccc1	0.666667
O=[N+]([O-])c1cc[n+]([O-])cc1N1CC(CO)C1	116456	1	9127	0.448192	0.600825	-1.3493	0.415177	1	real	27	3035208	OCC1CNC1	2990197	O=[N+]([O-])c1cc[n+]([O-])cc1F			O=C1c2c(O)ccc([N+](=O)[O-])c2C(=O)c2c([N+](=O)[O-])ccc(O)c21	0.5	[O-][n+]1cc[n+]([O-])c2ccccc21	0.466667
CC1(C)c2ccccc2-c2ccc(C(=O)Nc3cc(Br)cc(C(F)(F)F)c3O)cc21	105425	1	3010	0.448119	0.980572	-5.82235	0.336188	1	real	22	22557662	Nc1cc(Br)cc(C(F)(F)F)c1O	2801497	CC1(C)c2ccccc2-c2ccc(C(=O)O)cc21			CC1(C)CCC(C)(C)c2cc(C(=O)Nc3ccc(C(=O)O)cc3)ccc21	0.571429	O=C(Nc1ccc(C(=O)O)c(O)c1)c1ccccc1	0.5
O=C(Nc1c(O)c(Cl)cc(Cl)c1Cl)c1cc(Cl)cc(Cl)c1	108230	1	4622	0.448115	0.931741	-5.24734	0.387983	1	real	22	7528977	Nc1c(O)c(Cl)cc(Cl)c1Cl	1625	O=C(O)c1cc(Cl)cc(Cl)c1			Oc1c(O)c(Cl)c(Cl)c(Cl)c1Cl	0.7	Cc1cc(O)cc(C)c1Cl	0.5625
O=S(=O)(NC(c1ccc(Cl)cc1)c1ccc(Cl)c(C(F)(F)F)c1)c1cc(Br)cc(Cl)c1O	101339	1	550	0.448072	0.934294	-5.27796	0.04492	1	real	40	26278862	NC(c1ccc(Cl)cc1)c1ccc(Cl)c(C(F)(F)F)c1	13683090	O=S(=O)(Cl)c1cc(Br)cc(Cl)c1O			Oc1c(O)c(Cl)c(Cl)c(Cl)c1Cl	0.6	Oc1ccc(Cl)cc1	0.769231
O=C(CCCN1C(=O)C(=Cc2cccs2)SC1=S)OCC1COC(=O)C1	102042	1	1016	0.448026	0.908972	-4.98034	0.394236	1	real	1458	141774	O=C(O)CCCN1C(=O)C(=Cc2cccs2)SC1=S	3709214	O=C1CC(CBr)CO1			O=C(CCN1C(=O)/C(=C/c2ccc(-c3ccc([N+](=O)[O-])cc3)o2)SC1=S)O[K]	0.517857	Clc1ccc([I+]c2cccs2)cc1	0.434783
O=C(Nc1cc(Cl)cc(C(F)(F)F)c1)c1cccc2cccc(O)c12	115903	1	8825	0.44784	0.936278	-5.30429	0.403771	1	real	22	2243378	Nc1cc(Cl)cc(C(F)(F)F)c1	3635352	O=C(O)c1cccc2cccc(O)c12			O=C(Nc1cccc(NC(=O)c2cccc(O)c2O)c1)c1cccc(O)c1O	0.740741	Oc1ccc(Cl)cc1	0.615385
CC(=Cc1c(Cl)cccc1Cl)C(=O)Nc1cc(F)c(C(F)(F)F)cc1O	116943	1	9389	0.447805	0.924823	-5.16983	0.438226	1	real	22	22612078	Nc1cc(F)c(C(F)(F)F)cc1O	3998715	CC(=Cc1c(Cl)cccc1Cl)C(=O)O			O=C(Nc1cc(C(F)(F)F)ccc1O)Nc1cc(C(F)(F)F)ccc1O	0.62963	Oc1ccc(Cl)cc1	0.538462
O=C(Cc1ccc(SCC(F)(F)F)cc1)Nc1cc(Br)cc(C(F)(F)F)c1O	106844	1	3832	0.447628	0.924636	-5.1699	0.377808	1	real	22	22557662	Nc1cc(Br)cc(C(F)(F)F)c1O	9488505	O=C(O)Cc1ccc(SCC(F)(F)F)cc1			O=C(Nc1cc(C(F)(F)F)ccc1O)Nc1cc(C(F)(F)F)ccc1O	0.555556	Oc1ccc(Cl)cc1	0.384615
C=C(c1ccc(C(=O)N[C@H](CC(=O)O)c2ccc(-c3cccc(F)c3O)cc2)cc1)c1cc2c(cc1C)C(C)(C)CCC2(C)C	107727	1	4317	0.447576	0.965626	-5.65327	0.324421	1	wuxi	9	LN01375002_phase_3_Br_N-Boc	CC(C)(C)OC(=O)N[C@H](CC(=O)O)c1ccc(Br)cc1	BT1823_BT	OB(O)c1cccc(F)c1O	SD1405_SD	C=C(c1ccc(C(=O)O)cc1)c1cc2c(cc1C)C(C)(C)CCC2(C)C	C=C(c1ccc(C(=O)O)cc1)c1cc2c(cc1C)C(C)(C)CCC2(C)C	0.911765	CC(NNC(=O)c1ccccc1)c1ccccc1	0.555556
O=S(=O)(NC(c1ccc(Cl)cc1)c1ccc(C(F)(F)F)cc1F)c1c(O)c(Cl)cc(Cl)c1Cl	101500	3	690	0.447503	0.966457	-5.664	0.36497	1	real	40	26274511	NC(c1ccc(Cl)cc1)c1ccc(C(F)(F)F)cc1F	15142983	O=S(=O)(Cl)c1c(O)c(Cl)cc(Cl)c1Cl			Oc1c(O)c(Cl)c(Cl)c(Cl)c1Cl	0.7	Oc1ccc(Cl)cc1	0.769231
O=C(Nc1ccc(I)cc1C(F)(F)F)c1cccc(F)c1O	115276	0	8494	0.447499	0.843367	-4.21446	0	1	wuxi	1	AG1018_AG	Nc1ccc(I)cc1C(F)(F)F	SD0514_SD	O=C(O)c1cccc(F)c1O			O=C(Nc1cccc(NC(=O)c2cccc(O)c2O)c1)c1cccc(O)c1O	0.666667	O=C(Nc1ccc(C(=O)O)c(O)c1)c1ccccc1	0.433333
O=C(Nc1cc(Br)cc(C(F)(F)F)c1O)c1sc2cccc(F)c2c1Cl	103371	1	1792	0.447311	0.937388	-5.32411	0.464701	1	real	22	22557662	Nc1cc(Br)cc(C(F)(F)F)c1O	2794835	O=C(O)c1sc2cccc(F)c2c1Cl			Oc1c(O)c(Cl)c(Cl)c(Cl)c1Cl	0.7	Oc1ccc(Cl)cc1	0.538462
O=C(Nc1cc(Br)cc(C(F)(F)F)c1O)c1cc(F)c(Br)c(Cl)c1	111096	1	6223	0.447173	0.942119	-5.38159	0.411026	1	real	22	22557662	Nc1cc(Br)cc(C(F)(F)F)c1O	7176259	O=C(O)c1cc(F)c(Br)c(Cl)c1			Oc1c(O)c(Cl)c(Cl)c(Cl)c1Cl	0.6	Oc1ccc(Cl)cc1	0.461538
O=C(O)C[C@@H](NC(=O)c1c(O)c(Cl)cc(Cl)c1Cl)c1ccc(-c2cccc(OC(F)(F)F)c2F)cc1	115399	1	8575	0.446887	0.971826	-5.73511	0.337972	1	wuxi	9	LN01375002_phase_3_Br_N-Boc	CC(C)(C)OC(=O)N[C@H](CC(=O)O)c1ccc(Br)cc1	BT3421_BT	OB(O)c1cccc(OC(F)(F)F)c1F	SD1161_SD	O=C(O)c1c(O)c(Cl)cc(Cl)c1Cl	Oc1c(O)c(Cl)c(Cl)c(Cl)c1Cl	0.7	O=C(O)C(O)c1ccccc1	0.555556
CCOC(=O)CC(OC(=O)CCN1C(=O)C(=Cc2ccc(F)cc2)SC1=S)C(C)=O	115123	8	8408	0.446877	0.898088	-4.86685	0.445422	1	real	1458	43186	O=C(O)CCN1C(=O)C(=Cc2ccc(F)cc2)SC1=S	8025453	CCOC(=O)CC(Br)C(C)=O			CC(C)C(C(=O)O)N1C(=O)/C(=C\c2ccc(Br)cc2)SC1=S	0.609756	O=C(O)C(O)c1ccccc1	0.388889
O=C1CNCN1c1ccc([N+](=O)[O-])s1	106456	1	3621	0.446758	0.689609	-2.41319	0.457375	1	real	27	10993868	O=C1CNCN1	61330	O=[N+]([O-])c1ccc(Br)s1			O=C1c2c(O)ccc([N+](=O)[O-])c2C(=O)c2c([N+](=O)[O-])ccc(O)c21	0.416667	CC(=O)Nc1ncc([N+](=O)[O-])s1	0.4
O=C(Nc1cc(Br)cc(C(F)(F)F)c1O)c1csc(-c2ccc(Cl)cc2)n1	113385	1	7488	0.446381	0.954337	-5.5356	0.416427	1	real	22	22557662	Nc1cc(Br)cc(C(F)(F)F)c1O	38910	O=C(O)c1csc(-c2ccc(Cl)cc2)n1			Oc1c(O)c(Cl)c(Cl)c(Cl)c1Cl	0.6	Oc1ccc(Cl)cc1	0.769231
C[N+](C)(C)CCCCNc1ccc(-c2cn3nc(Br)sc3n2)cc1	100616	5	139	0.446348	0.667701	-2.16044	0.384492	1	real	27	19267891	C[N+](C)(C)CCCCN	658314	Fc1ccc(-c2cn3nc(Br)sc3n2)cc1			CCCCCCCCCCCCCC[N+](C)(C)C	0.733333	Cc1cc(NCCCCCCCCCCNc2cc(C)nc3ccccc23)c2ccccc2n1	0.419355
O=C(Nc1ccc(/C=C/C(F)(F)F)cc1)c1cc(I)ccc1O	106452	2	3619	0.446315	0.916198	-5.08729	0.437268	1	real	22	24078682	Nc1ccc(/C=C/C(F)(F)F)cc1	3999	O=C(O)c1cc(I)ccc1O			O=C(Nc1ccc(Cl)cc1)c1cc(Br)ccc1O	0.65625	O=C(Nc1ccc(C(=O)O)c(O)c1)c1ccccc1	0.533333
O=C(Nc1ccc(Cl)c(C(F)(F)F)c1Cl)c1cc(I)ccc1O	110256	1	5753	0.446265	0.945832	-5.43693	0.372808	1	wuxi	1	AG00216_AG	Nc1ccc(Cl)c(C(F)(F)F)c1Cl	SD0030_SD	O=C(O)c1cc(I)ccc1O			O=C(Nc1cc(C(F)(F)F)ccc1O)Nc1cc(C(F)(F)F)ccc1O	0.62963	Oc1ccc(Cl)cc1	0.538462
O=C(Nc1cc(Cl)c(O)c(Cl)c1)c1c(Cl)c(Cl)cc(Cl)c1Cl	101759	1	824	0.446218	0.948734	-5.4717	0.561243	1	real	22	62237	Nc1cc(Cl)c(O)c(Cl)c1	3924906	O=C(O)c1c(Cl)c(Cl)cc(Cl)c1Cl			Oc1c(O)c(Cl)c(Cl)c(Cl)c1Cl	0.7	Cc1cc(O)cc(C)c1Cl	0.5
CCOc1cc(/C=C/C(=O)Nc2cc(F)c(C(F)(F)F)cc2O)cc(Cl)c1O	116412	1	9104	0.446133	0.925096	-5.19441	0.389299	1	real	22	22612078	Nc1cc(F)c(C(F)(F)F)cc1O	13325	CCOc1cc(/C=C/C(=O)O)cc(Cl)c1O			Oc1c(O)c(Cl)c(Cl)c(Cl)c1Cl	0.6	Cc1cc(O)cc(C)c1Cl	0.5
CC(O)C1CN(C(=O)CSc2nnc(S)s2)C1	114056	1	7848	0.446096	0.662748	-2.10531	0.406288	1	real	22	23024166	CC(O)C1CNC1	46484	O=C(O)CSc1nnc(S)s1			S=C(SSC(=S)N1CCOCC1)N1CCOCC1	0.315789	C[C@@H](O)[C@H]1C(=O)N2C(C(=O)O)=C(SCCNC=N)C[C@H]12	0.340426
COc1cc(C(F)(F)F)ccc1/C=C/C(=O)Nc1c(O)c(Cl)cc(Cl)c1Cl	102804	1	1464	0.445878	0.96094	-5.61978	0.426794	1	real	22	7528977	Nc1c(O)c(Cl)cc(Cl)c1Cl	24018302	COc1cc(C(F)(F)F)ccc1/C=C/C(=O)O			Oc1c(O)c(Cl)c(Cl)c(Cl)c1Cl	0.7	Cc1cc(O)cc(C)c1Cl	0.625
O=C(Nc1cc(Br)cc(C(F)(F)F)c1O)c1ccc(F)cc1C(F)(F)F	115985	1	8875	0.445856	0.895239	-4.84635	0.414328	1	real	22	22557662	Nc1cc(Br)cc(C(F)(F)F)c1O	77917	O=C(O)c1ccc(F)cc1C(F)(F)F			O=C(Nc1cc(C(F)(F)F)ccc1C(F)(F)F)c1cc(Br)ccc1O	0.615385	Nc1ccc(C(=O)O)c(O)c1	0.454545
O=C(Nc1cc(I)cc(C(F)(F)F)c1)c1ccc(Cl)cc1O	110051	1	5633	0.445558	0.913704	-5.0676	0.430877	1	real	22	6957541	Nc1cc(I)cc(C(F)(F)F)c1	10456	O=C(O)c1ccc(Cl)cc1O			O=C(Nc1cc(C(F)(F)F)cc(C(F)(F)F)c1)c1cc(Cl)ccc1OP(=O)(O)O	0.682927	Oc1ccc(Cl)cc1	0.692308
O=C(Nc1ccc(/C=C/C(F)(F)F)cc1)c1cc(F)cc(F)c1O	116273	1	9031	0.445546	0.860709	-4.44365	0.503921	1	real	22	24078682	Nc1ccc(/C=C/C(F)(F)F)cc1	2244720	O=C(O)c1cc(F)cc(F)c1O			O=C(Nc1cccc(NC(=O)c2cccc(O)c2O)c1)c1cccc(O)c1O	0.592593	O=C(Nc1ccc(C(=O)O)c(O)c1)c1ccccc1	0.5
CC(=O)C(NC(=O)COC(=O)CN1C(=O)C(=Cc2ccc(Br)cc2)SC1=S)C(C)C	111995	1	6724	0.445359	0.923043	-5.18012	0.467728	1	real	1458	141764	O=C(O)CN1C(=O)C(=Cc2ccc(Br)cc2)SC1=S	43000	CC(=O)C(NC(=O)CCl)C(C)C			CC(C)C(C(=O)O)N1C(=O)/C(=C\c2ccc(Br)cc2)SC1=S	0.756098	CC(=O)Nc1ccc(S(=O)(=O)c2ccc(NC(C)=O)cc2)cc1	0.391304
O=C(Nc1cc(Cl)c(Br)c(C(F)(F)F)c1)c1cc(Br)cc(F)c1O	110862	0	6087	0.445333	0.949607	-5.49329	0	1	wuxi	1	AG3425_AG	Nc1cc(Cl)c(Br)c(C(F)(F)F)c1	SD1881_SD	O=C(O)c1cc(Br)cc(F)c1O			O=C(Nc1ccc(Cl)cc1)c1cc(Br)ccc1O	0.625	Oc1ccc(Cl)cc1	0.461538
O=C(O)C[C@@H](N[CH]c1cc(I)cc(I)c1O)c1ccc(-c2ccc(C(F)(F)F)c(F)c2)cc1	108610	2	4840	0.445203	0.961401	-5.63385	0.391393	1	wuxi	13	LN01375002_phase_3_Br_N-Boc	CC(C)(C)OC(=O)N[C@H](CC(=O)O)c1ccc(Br)cc1	BT1723_BT	OB(O)c1ccc(C(F)(F)F)c(F)c1	QS0038_QS	O=Cc1cc(I)cc(I)c1O	Oc1c(I)cc(I)cc1I	0.928571	O=C(O)C(O)c1ccccc1	0.5
O=S(=O)(NCc1ccc(Br)cc1C(F)(F)F)c1c(O)c(Cl)cc(Cl)c1Cl	102768	2	1441	0.445137	0.910435	-5.03449	0.410291	1	real	40	8970160	NCc1ccc(Br)cc1C(F)(F)F	15142983	O=S(=O)(Cl)c1c(O)c(Cl)cc(Cl)c1Cl			Oc1c(O)c(Cl)c(Cl)c(Cl)c1Cl	0.7	Oc1ccc(Cl)cc1	0.538462
O=C(C#Cc1ccc(F)cc1F)Nc1cc(C(F)(F)F)c(Cl)cc1O	109627	1	5403	0.445133	0.889164	-4.78403	0.490793	1	real	22	11656874	Nc1cc(C(F)(F)F)c(Cl)cc1O	3732626	O=C(O)C#Cc1ccc(F)cc1F			O=C(Nc1cc(C(F)(F)F)ccc1O)Nc1cc(C(F)(F)F)ccc1O	0.666667	Oc1ccc(Cl)cc1	0.538462
O=C(Nc1cc(Br)cc(C(F)(F)F)c1O)c1cc(Br)cc(OC(F)F)c1	115695	1	8725	0.445022	0.930533	-5.27264	0.385275	1	real	22	22557662	Nc1cc(Br)cc(C(F)(F)F)c1O	26612796	O=C(O)c1cc(Br)cc(OC(F)F)c1			O=C(Nc1cc(C(F)(F)F)ccc1C(F)(F)F)c1cc(Br)ccc1O	0.538462	O=C(Nc1ccc(C(=O)O)c(O)c1)c1ccccc1	0.4
O=C(CCl)CC(F)(F)OC(=O)CCN1C(=O)C(=Cc2ccc(F)cc2)SC1=S	104250	2	2326	0.444509	0.951449	-5.5255	0.392185	1	real	1458	43186	O=C(O)CCN1C(=O)C(=Cc2ccc(F)cc2)SC1=S	3643949	O=C(CCl)CC(F)(F)F			O=C(O)c1ccc(/C=C2\SC(=S)N(Cc3cccc(C(F)(F)F)c3)C2=O)cc1	0.588235	Oc1ccc(Cl)cc1	0.384615
C=CCN(c1nnc(S)s1)c1ncccc1[N+](=O)[O-]	111900	5	6670	0.444387	0.789141	-3.61564	0.390974	1	real	27	15320	C=CCNc1nnc(S)s1	925036	O=[N+]([O-])c1cccnc1F			c1ccc(SSc2ccccn2)nc1	0.529412	O=[N+]([O-])c1ccc(O)c2ncccc12	0.566667
O=C(Nc1cc(Cl)cc(Cl)c1O)c1cc(C(F)F)ccc1Cl	105246	1	2907	0.444246	0.878012	-4.66403	0.38645	1	real	22	191723	Nc1cc(Cl)cc(Cl)c1O	22382035	O=C(O)c1cc(C(F)F)ccc1Cl			O=C(Nc1cc(Cl)cc(Cl)c1O)c1c(O)c(Cl)cc(Cl)c1Cl	0.741935	Oc1ccc(Cl)cc1	0.615385
O=S(=O)(NC(c1cccc(Cl)c1)c1ccccc1C(F)(F)F)c1cc(Cl)cc(Cl)c1O	101285	2	524	0.444146	0.899935	-4.92349	0.122781	1	real	40	26059068	NC(c1cccc(Cl)c1)c1ccccc1C(F)(F)F	50760	O=S(=O)(Cl)c1cc(Cl)cc(Cl)c1O			O=S(c1cc(Cl)cc(Cl)c1O)c1cc(Cl)cc(Cl)c1O	0.636364	Oc1ccc(Cl)cc1	0.615385
O=C(Nc1ccc(/C=C/C(F)(F)F)cc1)c1c(O)cc(Cl)cc1F	113434	1	7514	0.443879	0.900016	-4.92786	0.426908	1	real	22	24078682	Nc1ccc(/C=C/C(F)(F)F)cc1	26463479	O=C(O)c1c(O)cc(Cl)cc1F			Fc1ccc(NC(=S)Nc2cc(Cl)cc(Cl)c2)cc1	0.62963	Oc1ccc(Cl)cc1	0.615385
O=C(/C=C/c1cc(C(F)(F)F)cc(C(F)(F)F)c1)Nc1cc(O)c(Cl)cc1F	109136	1	5135	0.443166	0.926541	-5.24933	0.464733	1	real	22	199364	Nc1cc(O)c(Cl)cc1F	23720123	O=C(O)/C=C/c1cc(C(F)(F)F)cc(C(F)(F)F)c1			O=C(Nc1cc(C(F)(F)F)ccc1O)Nc1cc(C(F)(F)F)ccc1O	0.62963	Oc1ccc(Cl)cc1	0.461538
C[N+](C)(C)CCOC(=O)CSc1nn(-c2ccccc2)c(=S)s1	114253	3	7956	0.443129	0.78261	-3.55479	0.402597	1	real	1458	15529	O=C(O)CSc1nn(-c2ccccc2)c(=S)s1	50313	C[N+](C)(C)CCBr			C[N+](C)(C)CCC(=O)c1ccc2ccccc2c1	0.5	O=C(O)C(O)c1ccccc1	0.5
O=C(Nc1cc(C(F)(F)F)c(Cl)cc1O)c1cc2c(cc1O)CCC2	105874	1	3275	0.443076	0.934135	-5.33992	0.385961	1	real	22	11656874	Nc1cc(C(F)(F)F)c(Cl)cc1O	3732138	O=C(O)c1cc2c(cc1O)CCC2			O=C(Nc1cc(C(F)(F)F)ccc1O)Nc1cc(C(F)(F)F)ccc1O	0.592593	Oc1ccc(Cl)cc1	0.461538
CC(=O)c1cc(NC(c2ccc(Cl)cc2)c2ccccc2C(F)(F)F)cc(CCl)c1O	106579	3	3675	0.443074	0.972966	-5.79724	0.345452	1	real	2230	26057505	NC(c1ccc(Cl)cc1)c1ccccc1C(F)(F)F	7798	CC(=O)c1cc(Cl)cc(CCl)c1O			Oc1c(O)c(Cl)c(Cl)c(Cl)c1Cl	0.6	Oc1ccc(Cl)cc1	0.769231
Cc1cc(C(F)(F)F)ccc1CC(=O)Nc1c(O)c(Cl)cc(Cl)c1Cl	105616	2	3131	0.442983	0.950462	-5.53339	0.433715	1	real	22	7528977	Nc1c(O)c(Cl)cc(Cl)c1Cl	7637298	Cc1cc(C(F)(F)F)ccc1CC(=O)O			Oc1c(O)c(Cl)c(Cl)c(Cl)c1Cl	0.7	Cc1cc(O)cc(C)c1Cl	0.75
O=C(Nc1ccc(/C=C/C(F)(F)F)cc1)c1c(O)cc(Br)cc1F	114263	2	7961	0.442973	0.914991	-5.11578	0.411352	1	real	22	24078682	Nc1ccc(/C=C/C(F)(F)F)cc1	22129726	O=C(O)c1c(O)cc(Br)cc1F			Oc1cc(O)cc(/C=C/c2ccc(Br)cc2)c1	0.636364	O=C(Nc1ccc(C(=O)O)c(O)c1)c1ccccc1	0.5
O=C(Nc1cc(Br)cc(C(F)(F)F)c1O)c1ccc(I)cc1F	108349	1	4693	0.44295	0.878615	-4.68769	0.486525	1	real	22	22557662	Nc1cc(Br)cc(C(F)(F)F)c1O	74291	O=C(O)c1ccc(I)cc1F			Oc1c(I)cc(I)cc1I	0.642857	Nc1ccc(C(=O)O)c(O)c1	0.454545
C=C(CNC(=O)CN1C(=O)C(=Cc2cccc(Br)c2)SC1=S)CC(F)(F)F	113698	1	7654	0.442878	0.931356	-5.30972	0.465256	1	real	22	27281227	C=C(CN)CC(F)(F)F	2031820	O=C(O)CN1C(=O)C(=Cc2cccc(Br)c2)SC1=S			O=C(O)c1ccc(/C=C2\SC(=S)N(Cc3cccc(C(F)(F)F)c3)C2=O)cc1	0.666667	NNC(=O)c1ccncc1	0.428571
Cc1cc(O)c(C(=O)CCC(=O)Nc2cc(N3CCOC3=O)ccc2F)cc1Br	112746	1	7135	0.442673	0.907077	-5.02641	0.386616	1	real	22	2017044	Nc1cc(N2CCOC2=O)ccc1F	25965961	Cc1cc(O)c(C(=O)CCC(=O)O)cc1Br			Cc1cc(O)ccc1O	0.588235	Nc1ccc(C(=O)O)c(O)c1	0.545455
O=S(=O)(N[C@H]1c2ccc(Br)cc2C[C@@H]1C(F)(F)F)c1c(O)c(Cl)cc(Cl)c1Cl	117269	1	9564	0.442558	0.949804	-5.53105	0.369277	1	real	40	27329262	N[C@H]1c2ccc(Br)cc2C[C@@H]1C(F)(F)F	15142983	O=S(=O)(Cl)c1c(O)c(Cl)cc(Cl)c1Cl			Oc1c(O)c(Cl)c(Cl)c(Cl)c1Cl	0.7	Oc1ccc(Cl)cc1	0.538462
O=[N+]([O-])c1ccc(N2CCC2(CO)CO)s1	110550	2	5915	0.442468	0.679602	-2.35015	0.425908	1	real	27	26630491	OCC1(CO)CCN1	2018354	O=[N+]([O-])c1ccc(Cl)s1			O=C1c2c(O)ccc([N+](=O)[O-])c2C(=O)c2c([N+](=O)[O-])ccc(O)c21	0.416667	CC(=O)Nc1ncc([N+](=O)[O-])s1	0.433333
CCCCN(c1ccc([N+](=O)[O-])s1)c1nnc(S)s1	101918	9	948	0.442292	0.885415	-4.77618	0.39146	1	real	27	6828	CCCCNc1nnc(S)s1	2018354	O=[N+]([O-])c1ccc(Cl)s1			CCCCCCCCCCCCCCCCCCN(CCO)CCO	0.473684	CCCCCCCCCCCCCCCCCCCCCCO	0.538462
O=C(Nc1cc(Cl)cc(C(F)(F)F)c1)c1cc(Cl)c2ccccc2c1O	117513	3	9707	0.441946	0.970521	-5.78286	0.376659	1	real	22	2243378	Nc1cc(Cl)cc(C(F)(F)F)c1	546497	O=C(O)c1cc(Cl)c2ccccc2c1O			O=C(Nc1cc(C(F)(F)F)cc(C(F)(F)F)c1)c1cc(Cl)ccc1OP(=O)(O)O	0.634146	Oc1ccc(Cl)cc1	0.615385
O=C(Nc1ccc(CC(F)(F)F)cc1)c1c(O)cc(Cl)cc1Cl	107184	1	4012	0.441803	0.874613	-4.65522	0.368029	1	real	527	3001844	Nc1ccc(CC(F)(F)F)cc1	2019720	O=C(O)c1c(O)cc(Cl)cc1Cl			O=C(Nc1ccc(Cl)cc1)Nc1ccc(Cl)c(Cl)c1	0.653846	Oc1ccc(Cl)cc1	0.615385
O=C(Nc1cc(Cl)c(Cl)cc1O)c1cc(Br)c(C(F)(F)F)cc1F	111266	2	6314	0.441759	0.944176	-5.475	0.425841	1	real	22	3620557	Nc1cc(Cl)c(Cl)cc1O	23551641	O=C(O)c1cc(Br)c(C(F)(F)F)cc1F			O=C(Nc1ccc(Cl)cc1F)c1ccccc1O	0.617647	Oc1ccc(Cl)cc1	0.461538
O=C(Nc1cc(C(F)(F)F)c(Cl)cc1O)c1c(Cl)cc(Br)cc1Cl	114726	1	8204	0.441575	0.920694	-5.2008	0.455188	1	real	22	11656874	Nc1cc(C(F)(F)F)c(Cl)cc1O	8954406	O=C(O)c1c(Cl)cc(Br)cc1Cl			O=C(Nc1cc(C(F)(F)F)ccc1O)Nc1cc(C(F)(F)F)ccc1O	0.592593	Oc1ccc(Cl)cc1	0.461538
O=C(Nc1ccc(/C=C/C(F)(F)F)cc1)c1ccc(I)cc1O	107209	1	4029	0.441498	0.910943	-5.08696	0.331013	1	real	22	24078682	Nc1ccc(/C=C/C(F)(F)F)cc1	3552000	O=C(O)c1ccc(I)cc1O			O=C(Nc1cccc(NC(=O)c2cccc(O)c2O)c1)c1cccc(O)c1O	0.62963	O=C(Nc1ccc(C(=O)O)c(O)c1)c1ccccc1	0.6
CC(=O)c1cc(NC(c2cccc(Cl)c2)c2ccccc2C(F)(F)F)cc(CCl)c1O	112609	0	7055	0.44148	0.967538	-5.75369	0	1	real	2230	26059068	NC(c1cccc(Cl)c1)c1ccccc1C(F)(F)F	7366	CC(=O)c1cc(F)cc(CCl)c1O			Oc1c(O)c(Cl)c(Cl)c(Cl)c1Cl	0.6	Oc1ccc(Cl)cc1	0.615385
O=C(Nc1cc(Cl)c(O)c(Cl)c1)C(=O)Nc1ccccc1SC(Cl)C(F)(F)F	102597	1	1350	0.441433	0.902848	-4.99245	0.403468	1	real	2718	62237	Nc1cc(Cl)c(O)c(Cl)c1	47138	Nc1ccccc1SC(Cl)C(F)(F)F			Oc1c(O)c(Cl)c(Cl)c(Cl)c1Cl	0.6	O=C(O)C(O)c1ccccc1	0.555556
O=C(COc1ccc(Cl)c(C(F)(F)F)c1)Nc1c(O)c(Cl)cc(Cl)c1Cl	102986	1	1574	0.441345	0.925785	-5.2637	0.37454	1	real	22	7528977	Nc1c(O)c(Cl)cc(Cl)c1Cl	25935652	O=C(O)COc1ccc(Cl)c(C(F)(F)F)c1			Oc1c(O)c(Cl)c(Cl)c(Cl)c1Cl	0.7	Cc1cc(O)cc(C)c1Cl	0.625
CC1(C)CCC(CNS(=O)(=O)c2c(O)c(Cl)cc(Cl)c2Cl)c2ccccc21	104436	2	2428	0.440924	0.945774	-5.50447	0.35494	1	real	40	9046529	CC1(C)CCC(CN)c2ccccc21	15142983	O=S(=O)(Cl)c1c(O)c(Cl)cc(Cl)c1Cl			Oc1c(O)c(Cl)c(Cl)c(Cl)c1Cl	0.7	Cc1cc(O)cc(C)c1Cl	0.5625
O=C(Nc1nc2c(Cl)cccc2n1CC(F)(F)F)c1c(O)ccc(Cl)c1F	108844	3	4971	0.440881	0.904014	-5.01324	0.455732	1	real	22	15861889	Nc1nc2c(Cl)cccc2n1CC(F)(F)F	22377539	O=C(O)c1c(O)ccc(Cl)c1F			O=C(Nc1cc(C(F)(F)F)ccc1O)Nc1cc(C(F)(F)F)ccc1O	0.518519	Oc1ccc(Cl)c2cccnc12	0.6
O=C(Nc1ccc(Cl)cc1-c1ccc(C(F)(F)F)cc1)c1c(O)cccc1C(F)(F)F	114347	1	7999	0.440536	0.960556	-5.68351	0.408567	1	real	22	7171334	Nc1ccc(Cl)cc1-c1ccc(C(F)(F)F)cc1	9065109	O=C(O)c1c(O)cccc1C(F)(F)F			O=C(Nc1cc(C(F)(F)F)ccc1O)Nc1cc(C(F)(F)F)ccc1O	0.703704	Oc1ccc(Cl)cc1	0.692308
CC(=O)c1cccc(NC(=O)c2cc(Br)ccc2C(F)(F)F)c1O	116840	1	9339	0.440532	0.851548	-4.39983	0.439663	1	wuxi	1	AG1712_AG	CC(=O)c1cccc(N)c1O	SD1143_SD	O=C(O)c1cc(Br)ccc1C(F)(F)F			O=C(Nc1cc(C(F)(F)F)ccc1C(F)(F)F)c1cc(Br)ccc1O	0.717949	O=C(Nc1ccc(C(=O)O)c(O)c1)c1ccccc1	0.466667
CC(C)(C)c1ccc(O)c(NC(=O)Nc2ccc(Cl)c(C(F)(F)F)c2)c1	110279	0	5761	0.44047	0.961749	-5.69841	0	1	real	2430	2288	Nc1ccc(Cl)c(C(F)(F)F)c1	10355	CC(C)(C)c1ccc(O)c(N)c1			O=C(Nc1cc(C(F)(F)F)ccc1O)Nc1cc(C(F)(F)F)ccc1O	0.925926	Oc1ccc(Cl)cc1	0.538462
CN(CCOc1ccc(Br)cc1)c1ccc(-c2nc3sccn3c2C[N+](C)(C)C)cc1	113973	1	7802	0.440242	0.709197	-2.72712	0.392696	1	real	2230	14184	CNCCOc1ccc(Br)cc1	31624	C[N+](C)(C)Cc1c(-c2ccc(Cl)cc2)nc2sccn12			CN(C)c1cc[n+](Cc2ccc(OCCOc3ccc(C[n+]4ccc(N(C)C)cc4)cc3)cc2)cc1	0.5	C1N2CN3CN1CN(C2)C3	0.333333
O=C(Nc1ccc(Br)c(C(F)(F)F)c1)c1cc(I)ccc1O	109244	0	5201	0.440214	0.913993	-5.13928	0	1	real	22	7925	Nc1ccc(Br)c(C(F)(F)F)c1	3999	O=C(O)c1cc(I)ccc1O			O=C(Nc1ccc(Cl)cc1)c1cc(Br)ccc1O	0.6875	O=C(Nc1ccc(C(=O)O)c(O)c1)c1ccccc1	0.566667
C[N+](C)(C)CCOC(=O)c1cc(NC(=O)c2cc(Cl)cc(Cl)c2)ccc1O	103962	5	2147	0.44002	0.798837	-3.78561	0.3692	1	real	1458	92553	O=C(Nc1ccc(O)c(C(=O)O)c1)c1cc(Cl)cc(Cl)c1	50313	C[N+](C)(C)CCBr			O=C(Nc1ccc(Cl)cc1)c1cc(Br)ccc1O	0.65625	O=C(Nc1ccc(C(=O)O)c(O)c1)c1ccccc1	0.633333
C[N+](C)(C)CCCCNc1ncc(F)c2ccccc12	115309	0	8516	0.439988	0.662725	-2.18309	0	1	real	27	19267891	C[N+](C)(C)CCCCN	17362209	Fc1cnc(Cl)c2ccccc12			CCCCCCCCCCCCCC[N+](C)(C)C	0.666667	Cc1cc(NCCCCCCCCCCNc2cc(C)nc3ccccc23)c2ccccc2n1	0.516129
O=S(=O)(NC(CC(F)(F)F)c1cccc(C(F)(F)F)c1)c1c(O)c(Cl)cc(Cl)c1Cl	102734	2	1423	0.439924	0.898997	-4.96638	0.437843	1	real	40	8886112	NC(CC(F)(F)F)c1cccc(C(F)(F)F)c1	15142983	O=S(=O)(Cl)c1c(O)c(Cl)cc(Cl)c1Cl			Oc1c(O)c(Cl)c(Cl)c(Cl)c1Cl	0.7	Oc1ccc(Cl)cc1	0.538462
O=S(=O)(NCc1c(F)cccc1C(F)(F)F)c1c(O)c(Cl)cc(Cl)c1Cl	102157	1	1073	0.439796	0.885663	-4.81099	0.447252	1	real	40	75909	NCc1c(F)cccc1C(F)(F)F	15142983	O=S(=O)(Cl)c1c(O)c(Cl)cc(Cl)c1Cl			Oc1c(O)c(Cl)c(Cl)c(Cl)c1Cl	0.7	Oc1ccc(Cl)cc1	0.538462
CCCN(CC(F)(F)F)C(=O)CN1C(=O)C(=Cc2ccc(Br)cc2)SC1=S	105024	2	2780	0.439709	0.94143	-5.46884	0.384317	1	real	22	624922	CCCNCC(F)(F)F	141764	O=C(O)CN1C(=O)C(=Cc2ccc(Br)cc2)SC1=S			CC(C)C(C(=O)O)N1C(=O)/C(=C\c2ccc(Br)cc2)SC1=S	0.707317	CCCCCCCCCCCCCCCCCCCCCCO	0.384615
O=C(CCCN1C(=O)C(=Cc2cccs2)SC1=S)OCC(=O)c1ccc([N+](=O)[O-])o1	117360	2	9617	0.439642	0.987581	-6.0132	0.37489	1	real	1458	141774	O=C(O)CCCN1C(=O)C(=Cc2cccs2)SC1=S	2992756	O=C(CCl)c1ccc([N+](=O)[O-])o1			O=C(CCN1C(=O)/C(=C/c2ccc(-c3ccc([N+](=O)[O-])cc3)o2)SC1=S)O[K]	0.625	O=[N+]([O-])c1ccc(/C=[N+](/[O-])CCO)o1	0.580645
CC1CN(c2ccc([N+](=O)[O-])s2)CC1O	115081	5	8387	0.439629	0.621361	-1.70054	0.432111	1	real	27	3063724	CC1CNCC1O	2018354	O=[N+]([O-])c1ccc(Cl)s1			O=C1c2c(O)ccc([N+](=O)[O-])c2C(=O)c2c([N+](=O)[O-])ccc(O)c21	0.416667	CC(=O)Nc1ncc([N+](=O)[O-])s1	0.5
O=C(C=Cc1ccc(Cl)c(Cl)c1)Nc1nc(C(=O)Nc2cc(Cl)cc(Cl)c2O)cs1	103789	1	2042	0.439578	0.940858	-5.46379	0.382062	1	wuxi	6	WXCD00301481_phase_3_COOH_N-Boc	CC(C)(C)OC(=O)Nc1nc(C(=O)O)cs1	AG1183_AG	Nc1cc(Cl)cc(Cl)c1O	SB0118_SB	O=C(O)C=Cc1ccc(Cl)c(Cl)c1	O=C(Nc1cc(Cl)cc(Cl)c1O)c1c(O)c(Cl)cc(Cl)c1Cl	0.741935	Oc1ccc(Cl)cc1	0.615385
O=C(Nc1cc(Br)cc(Cl)c1O)c1csc(C(=O)Nc2c(Br)cccc2C(F)(F)F)n1	108637	1	4854	0.439364	0.912852	-5.1367	0.400539	1	wuxi	7	LN00160519_phase_2_COOH_COOEt	CCOC(=O)c1nc(C(=O)O)cs1	AG3730_AG	Nc1cc(Br)cc(Cl)c1O	AG3031_AG	Nc1c(Br)cccc1C(F)(F)F	O=C(Nc1cc(Cl)cc(Cl)c1O)c1c(O)c(Cl)cc(Cl)c1Cl	0.612903	Oc1ccc(Cl)cc1	0.538462
O=S(=O)(NC(CO)c1ccc(Cl)cc1C(F)(F)F)c1c(O)c(Cl)cc(Cl)c1Cl	106167	1	3439	0.439338	0.83476	-4.21738	0.382619	1	real	40	11671541	NC(CO)c1ccc(Cl)cc1C(F)(F)F	15142983	O=S(=O)(Cl)c1c(O)c(Cl)cc(Cl)c1Cl			Oc1c(O)c(Cl)c(Cl)c(Cl)c1Cl	0.7	Oc1ccc(Cl)cc1	0.692308
O=C1C(=Cc2ccc(F)cc2)SC(=S)N1CCC(=O)N1CCSC1C(F)(F)F	101200	1	479	0.439281	0.940628	-5.46487	0.395717	1	real	11	3812314	FC(F)(F)C1NCCS1	43186	O=C(O)CCN1C(=O)C(=Cc2ccc(F)cc2)SC1=S			O=C(O)c1ccc(/C=C2\SC(=S)N(Cc3cccc(C(F)(F)F)c3)C2=O)cc1	0.588235	NNC(=O)c1ccncc1	0.380952
C[N+](C)(C)CCCCNc1cc(F)c2nc(C(F)(F)F)cc(Cl)c2c1	111478	0	6445	0.43925	0.83122	-4.17681	0	1	real	27	19267891	C[N+](C)(C)CCCCN	4376430	Fc1cc(Br)cc2c(Cl)cc(C(F)(F)F)nc12			CCCCCCCCCCCCCC[N+](C)(C)C	0.666667	Cc1cc(NCCCCCCCCCCNc2cc(C)nc3ccccc23)c2ccccc2n1	0.451613
O=C(Nc1cccc(CC(F)(F)F)c1)c1cc(Br)cc(F)c1O	105977	1	3339	0.439238	0.872285	-4.66057	0.385962	1	real	22	3587207	Nc1cccc(CC(F)(F)F)c1	2149567	O=C(O)c1cc(Br)cc(F)c1O			O=C(Nc1cccc(NC(=O)c2cccc(O)c2O)c1)c1cccc(O)c1O	0.777778	O=C(Nc1ccc(C(=O)O)c(O)c1)c1ccccc1	0.533333
CCCCOc1cc(-c2ccc([C@@H](CC(=O)O)NC(=O)c3cc(Br)cc(F)c3O)cc2)cc(C(F)(F)F)c1	114306	1	7979	0.439145	0.948503	-5.55935	0.432186	1	wuxi	9	LN01375002_phase_3_Br_N-Boc	CC(C)(C)OC(=O)N[C@H](CC(=O)O)c1ccc(Br)cc1	BT6015_BT	CCCCOc1cc(B(O)O)cc(C(F)(F)F)c1	SD1881_SD	O=C(O)c1cc(Br)cc(F)c1O	O=C(Nc1cc(C(F)(F)F)ccc1O)Nc1cc(C(F)(F)F)ccc1O	0.592593	CCCCCCCCCCCCCCCCCCCCCCO	0.538462
CC(=CC(=O)Nc1cc(F)c(C(F)(F)F)cc1O)c1cccc(Br)c1	118049	1	9984	0.439122	0.921337	-5.23971	0.474286	1	real	22	22612078	Nc1cc(F)c(C(F)(F)F)cc1O	8908657	CC(=CC(=O)O)c1cccc(Br)c1			O=C(Nc1cc(C(F)(F)F)ccc1O)Nc1cc(C(F)(F)F)ccc1O	0.62963	O=C(Nc1ccc(C(=O)O)c(O)c1)c1ccccc1	0.466667
O=C(Nc1ccc(C(F)(F)F)cc1I)c1cccc(OC(F)(F)F)c1O	109414	0	5293	0.439059	0.919927	-5.22392	0	1	wuxi	1	AG0416_AG	Nc1ccc(C(F)(F)F)cc1I	SD0957_SD	O=C(O)c1cccc(OC(F)(F)F)c1O			O=C(Nc1cc(C(F)(F)F)ccc1O)Nc1cc(C(F)(F)F)ccc1O	0.703704	NNC(=O)c1ccncc1	0.47619
O=C(Nc1cc(C(F)(F)F)c(F)cc1O)c1cc(Br)c2ccccc2c1O	113041	1	7306	0.439021	0.967204	-5.78116	0.411946	1	real	22	3834559	Nc1cc(C(F)(F)F)c(F)cc1O	3902251	O=C(O)c1cc(Br)c2ccccc2c1O			O=C(Nc1cc(C(F)(F)F)ccc1O)Nc1cc(C(F)(F)F)ccc1O	0.62963	O=C(Nc1ccc(C(=O)O)c(O)c1)c1ccccc1	0.5
CNC(=O)C1c2ccccc2CCN1C(=O)C(C)N1C(=O)/C(=C\c2ccco2)SC1=S	112141	0	6807	0.43891	0.841188	-4.29855	0	1	real	22	21956971	CNC(=O)C1NCCc2ccccc21	23789653	CC(C(=O)O)N1C(=O)/C(=C\c2ccco2)SC1=S			CC(C)C(C(=O)O)N1C(=O)/C(=C\c2ccc(Br)cc2)SC1=S	0.634146	O=C(O)C(O)c1ccccc1	0.555556
O=S(=O)(NC(c1ccc(F)cc1)c1ccc(C(F)(F)F)cc1)c1c(O)c(Cl)cc(Cl)c1Cl	102736	3	1424	0.438901	0.945864	-5.53139	0.420379	1	real	40	8577098	NC(c1ccc(F)cc1)c1ccc(C(F)(F)F)cc1	15142983	O=S(=O)(Cl)c1c(O)c(Cl)cc(Cl)c1Cl			Oc1c(O)c(Cl)c(Cl)c(Cl)c1Cl	0.7	Oc1ccc(Cl)cc1	0.538462
O=C(COc1cc(Cl)c(Cl)cc1Cl)Nc1cc(Br)cc(C(F)(F)F)c1O	107793	1	4359	0.438829	0.945564	-5.52877	0.356303	1	real	22	22557662	Nc1cc(Br)cc(C(F)(F)F)c1O	2631	O=C(O)COc1cc(Cl)c(Cl)cc1Cl			Oc1c(O)c(Cl)c(Cl)c(Cl)c1Cl	0.6	Clc1cc(Cl)c(OCC#CI)cc1Cl	0.6
O=C(Nc1c(O)c(Cl)cc(Cl)c1Cl)C(F)(F)c1cccc(Br)c1	115364	1	8558	0.438807	0.909533	-5.10474	0.329932	1	real	22	7528977	Nc1c(O)c(Cl)cc(Cl)c1Cl	8904096	O=C(O)C(F)(F)c1cccc(Br)c1			Oc1c(O)c(Cl)c(Cl)c(Cl)c1Cl	0.7	Cc1cc(O)cc(C)c1Cl	0.5625
O=C1OCCN1c1cc(Nc2ccc([N+](=O)[O-])s2)ccc1F	101680	3	779	0.438714	0.877952	-4.73401	0.377916	1	real	27	8904107	Nc1ccc(F)c(N2CCOC2=O)c1	61330	O=[N+]([O-])c1ccc(Br)s1			O=C1c2c(O)ccc([N+](=O)[O-])c2C(=O)c2c([N+](=O)[O-])ccc(O)c21	0.458333	CC(=O)Nc1ncc([N+](=O)[O-])s1	0.466667
O=C(Nc1cc(O)cc(C(F)(F)F)c1)c1cc(Br)c2ccccc2c1O	113369	1	7479	0.438578	0.931427	-5.3655	0.398985	1	real	22	3059359	Nc1cc(O)cc(C(F)(F)F)c1	3902251	O=C(O)c1cc(Br)c2ccccc2c1O			O=C(Nc1cccc(NC(=O)c2cccc(O)c2O)c1)c1cccc(O)c1O	0.62963	O=C(Nc1ccc(C(=O)O)c(O)c1)c1ccccc1	0.533333
O=C(CN1C(=O)C(=Cc2ccc(Br)cc2)SC1=S)OCC(=O)c1ccc([N+](=O)[O-])cc1F	110822	1	6068	0.438556	0.97026	-5.82311	0.400079	1	real	1458	141764	O=C(O)CN1C(=O)C(=Cc2ccc(Br)cc2)SC1=S	13202122	O=C(CCl)c1ccc([N+](=O)[O-])cc1F			CC(C)C(C(=O)O)N1C(=O)/C(=C\c2ccc(Br)cc2)SC1=S	0.682927	NC(=O)c1cc([N+](=O)[O-])cc([N+](=O)[O-])c1	0.590909
CCOC(=O)CC(OC(=O)CN1C(=O)C(=Cc2ccc(Br)cc2)SC1=S)C(C)=O	110129	18	5673	0.438503	0.927472	-5.31987	0.395055	1	real	1458	141764	O=C(O)CN1C(=O)C(=Cc2ccc(Br)cc2)SC1=S	8025453	CCOC(=O)CC(Br)C(C)=O			CC(C)C(C(=O)O)N1C(=O)/C(=C\c2ccc(Br)cc2)SC1=S	0.731707	O=C(O)C(O)c1ccccc1	0.388889
O=C(Nc1cc(Cl)c(Cl)cc1O)C(=O)c1ccc(SC(F)(F)F)cc1	102236	1	1108	0.438204	0.942247	-5.49769	0.334733	1	real	22	3620557	Nc1cc(Cl)c(Cl)cc1O	26197281	O=C(O)C(=O)c1ccc(SC(F)(F)F)cc1			O=C(Nc1cc(C(F)(F)F)ccc1O)Nc1cc(C(F)(F)F)ccc1O	0.592593	Oc1ccc(Cl)cc1	0.538462
O=C(Cc1cc(Cl)ccc1C(F)(F)F)Nc1cc(F)cc(Cl)c1O	109722	1	5446	0.438188	0.870411	-4.65192	0.447765	1	real	22	3838116	Nc1cc(F)cc(Cl)c1O	82349	O=C(O)Cc1cc(Cl)ccc1C(F)(F)F			Oc1c(O)c(Cl)c(Cl)c(Cl)c1Cl	0.6	Oc1ccc(Cl)cc1	0.692308
O=C(C=Cc1cc(F)c(F)c(F)c1)Nc1cc(Cl)c(O)c(Cl)c1	101529	1	707	0.438186	0.872497	-4.67651	0.18341	1	wuxi	1	AG1779_AG	Nc1cc(Cl)c(O)c(Cl)c1	SB7333_SB	O=C(O)C=Cc1cc(F)c(F)c(F)c1			Oc1c(O)c(Cl)c(Cl)c(Cl)c1Cl	0.6	Oc1ccc(Cl)cc1	0.461538
C=CCN(c1ccc([N+](=O)[O-])nc1)c1nnc(S)s1	115531	4	8638	0.438175	0.819119	-4.04805	0.400324	1	real	27	15320	C=CCNc1nnc(S)s1	2998252	O=[N+]([O-])c1ccc(F)cn1			Nc1nnc(Sc2ncc([N+](=O)[O-])s2)s1	0.424242	CC(=O)Nc1ncc([N+](=O)[O-])s1	0.433333
O=C(CCl)CC(F)(F)OC(=O)CCCN1C(=O)C(=Cc2cccs2)SC1=S	107414	1	4149	0.437902	0.919747	-5.23659	0.402998	1	real	1458	141774	O=C(O)CCCN1C(=O)C(=Cc2cccs2)SC1=S	3643949	O=C(CCl)CC(F)(F)F			O=C(O)c1ccc(/C=C2\SC(=S)N(Cc3cccc(C(F)(F)F)c3)C2=O)cc1	0.529412	Clc1ccc([I+]c2cccs2)cc1	0.434783
CC(C(=O)N1CSCC1C(=O)N(C)C1CC1)N1C(=O)/C(=C\c2ccco2)SC1=S	101303	3	532	0.437689	0.755191	-3.30139	0.26907	1	real	22	2080417	CN(C(=O)C1CSCN1)C1CC1	23789653	CC(C(=O)O)N1C(=O)/C(=C\c2ccco2)SC1=S			CC(C)C(C(=O)O)N1C(=O)/C(=C\c2ccc(Br)cc2)SC1=S	0.609756	O=C(O)C(O)c1ccccc1	0.444444
CC(NS(=O)(=O)c1c(O)c(Cl)cc(Cl)c1Cl)c1ccc(-c2ccc(C(F)(F)F)cc2)s1	111792	1	6609	0.437637	0.929553	-5.35545	0.395634	1	real	40	17095575	CC(N)c1ccc(-c2ccc(C(F)(F)F)cc2)s1	15142983	O=S(=O)(Cl)c1c(O)c(Cl)cc(Cl)c1Cl			Oc1c(O)c(Cl)c(Cl)c(Cl)c1Cl	0.7	Cc1cc(O)cc(C)c1Cl	0.5625
O=C(CCN1C(=O)C(=Cc2ccc(F)cc2)SC1=S)OCC(=O)c1ccc([N+](=O)[O-])o1	109941	2	5585	0.437564	0.984172	-5.9996	0.401095	1	real	1458	43186	O=C(O)CCN1C(=O)C(=Cc2ccc(F)cc2)SC1=S	2992756	O=C(CCl)c1ccc([N+](=O)[O-])o1			O=C(CCN1C(=O)/C(=C/c2ccc(-c3ccc([N+](=O)[O-])cc3)o2)SC1=S)O[K]	0.660714	O=[N+]([O-])c1ccc(/C=[N+](/[O-])CCO)o1	0.580645
COc1ccc(C=C2SC(=S)N(CCCC(=O)NC(=O)C3(N)CCCOC3)C2=O)cc1	106315	0	3542	0.43751	0.825205	-4.12821	0	1	real	22	11869072	NC(=O)C1(N)CCCOC1	2048237	COc1ccc(C=C2SC(=S)N(CCCC(=O)O)C2=O)cc1			CCc1ccc(/C=C2/SC(=S)NC2=O)cc1	0.636364	CC1(C)S[C@@H]2[C@H](NC(=O)C3(N)CCCCC3)C(=O)N2[C@H]1C(=O)O	0.44186
Cc1c(NC(=O)c2cc(Cl)c(F)cc2O)cc(Br)cc1C(F)(F)F	115789	2	8770	0.437321	0.930594	-5.37175	0.333479	1	real	22	22562270	Cc1c(N)cc(Br)cc1C(F)(F)F	3732538	O=C(O)c1cc(Cl)c(F)cc1O			O=C(Nc1cc(C(F)(F)F)ccc1C(F)(F)F)c1cc(Br)ccc1O	0.641026	Cc1cc(O)cc(C)c1Cl	0.5625
O=C(CCN1C(=O)C(=Cc2ccc(F)cc2)SC1=S)OCC(=O)c1ccc([N+](=O)[O-])cc1F	104638	5	2567	0.437157	0.958996	-5.70832	0.383403	1	real	1458	43186	O=C(O)CCN1C(=O)C(=Cc2ccc(F)cc2)SC1=S	13202122	O=C(CCl)c1ccc([N+](=O)[O-])cc1F			O=C(CCN1C(=O)/C(=C/c2ccc(-c3ccc([N+](=O)[O-])cc3)o2)SC1=S)O[K]	0.678571	NC(=O)c1cc([N+](=O)[O-])cc([N+](=O)[O-])c1	0.590909
O=C(Nc1cc(Cl)c(O)c2ccccc12)c1cc(Cl)cc(F)c1O	109408	1	5288	0.4371	0.937674	-5.45794	0.348082	1	real	527	3869519	Nc1cc(Cl)c(O)c2ccccc12	3679402	O=C(O)c1cc(Cl)cc(F)c1O			O=C(Nc1ccc(Cl)cc1F)c1ccccc1O	0.705882	Oc1ccc(Cl)cc1	0.615385
O=C(Nc1c(O)c(Cl)cc(Cl)c1Cl)c1cnn(-c2cccc(Cl)c2)c1C(F)(F)F	106587	1	3678	0.437002	0.94246	-5.51556	0.381369	1	real	22	7528977	Nc1c(O)c(Cl)cc(Cl)c1Cl	39937	O=C(O)c1cnn(-c2cccc(Cl)c2)c1C(F)(F)F			Oc1c(O)c(Cl)c(Cl)c(Cl)c1Cl	0.7	Oc1ccc(Cl)cc1	0.615385
O=C(Nc1cc(-c2ccccc2)cc(C(F)(F)F)c1)c1cc(Cl)c(Cl)cc1O	115994	1	8879	0.436887	0.974131	-5.89	0.395971	1	real	22	34058572	Nc1cc(-c2ccccc2)cc(C(F)(F)F)c1	5155413	O=C(O)c1cc(Cl)c(Cl)cc1O			O=C(Nc1cc(C(F)(F)F)cc(C(F)(F)F)c1)c1cc(Cl)ccc1OP(=O)(O)O	0.634146	O=C(Nc1ccc(C(=O)O)c(O)c1)c1ccccc1	0.633333
C=CCN(c1cc([N+](=O)[O-])cc([N+](=O)[O-])c1)c1nnc(S)s1	100736	8	244	0.436862	0.845876	-4.37992	0.336192	1	real	27	15320	C=CCNc1nnc(S)s1	75033	O=[N+]([O-])c1cc(I)cc([N+](=O)[O-])c1			O=[N+]([O-])c1cc([N+](=O)[O-])c(NN(c2ccccc2)c2ccccc2)c([N+](=O)[O-])c1	0.451613	NC(=O)c1cc([N+](=O)[O-])cc([N+](=O)[O-])c1	0.590909
CSc1ccc(/C=C/C(=O)Nc2c(O)c(Cl)cc(Cl)c2Cl)s1	102125	2	1057	0.436822	0.918437	-5.23496	0.442189	1	real	22	7528977	Nc1c(O)c(Cl)cc(Cl)c1Cl	23975944	CSc1ccc(/C=C/C(=O)O)s1			Oc1c(O)c(Cl)c(Cl)c(Cl)c1Cl	0.7	Cc1cc(O)cc(C)c1Cl	0.625
O=C(Nc1ccc(-c2ccc(C(F)(F)F)cc2)cc1)c1cc(Cl)c(O)c(Cl)c1	115959	0	8866	0.436744	0.969361	-5.83566	0	1	wuxi	1	AG4205_AG	Nc1ccc(-c2ccc(C(F)(F)F)cc2)cc1	SD0242_SD	O=C(O)c1cc(Cl)c(O)c(Cl)c1			O=C(Nc1ccc(C(O)(C(F)(F)F)C(F)(F)F)cc1)c1ccc(C(F)(F)F)cc1	0.766667	O=C(Nc1ccc(C(=O)O)c(O)c1)c1ccccc1	0.566667
O=C(Cc1cc(Cl)cc(Cl)c1O)Nc1ccc(C(O)(C(F)(F)F)C(F)(F)F)cc1	109767	0	5474	0.4365	0.891601	-4.92302	0	1	wuxi	1	AG0572_AG	Nc1ccc(C(O)(C(F)(F)F)C(F)(F)F)cc1	SB00051_SB	O=C(O)Cc1cc(Cl)cc(Cl)c1O			O=C(Nc1ccc(C(O)(C(F)(F)F)C(F)(F)F)cc1)c1ccc(C(F)(F)F)cc1	0.733333	Oc1ccc(Cl)cc1	0.615385
C[N+](C)(C)CCOC(=O)CSc1nnc(NC2CCCCC2)s1	115791	4	8771	0.436494	0.704295	-2.71729	0.394624	1	real	1458	13015	O=C(O)CSc1nnc(NC2CCCCC2)s1	50313	C[N+](C)(C)CCBr			CCCCCCCCCCCCCC[N+](C)(C)C	0.533333	NNCC1CCCCC1	0.470588
CCCNCC(=O)N(c1cc(Cl)ccc1Cl)S(=O)(=O)c1c(O)c(Cl)cc(Cl)c1Cl	103567	1	1913	0.436361	0.884261	-4.83837	0.318088	1	real	40	12977	CCCNCC(=O)Nc1cc(Cl)ccc1Cl	15142983	O=S(=O)(Cl)c1c(O)c(Cl)cc(Cl)c1Cl			Oc1c(O)c(Cl)c(Cl)c(Cl)c1Cl	0.7	Oc1ccc(Cl)cc1	0.692308
O=C(Nc1cc(I)cc(C(F)(F)F)c1)c1ccc(Br)cc1O	110783	2	6047	0.436227	0.911504	-5.1609	0.404018	1	real	22	6957541	Nc1cc(I)cc(C(F)(F)F)c1	199305	O=C(O)c1ccc(Br)cc1O			O=C(Nc1cc(C(F)(F)F)ccc1C(F)(F)F)c1cc(Br)ccc1O	0.666667	O=C(Nc1ccc(C(=O)O)c(O)c1)c1ccccc1	0.566667
C[N+](C)(C)CCCCNc1c(Cl)ccc2ccc(Cl)nc12	108162	0	4578	0.435983	0.726284	-2.98277	0	1	real	27	19267891	C[N+](C)(C)CCCCN	6136493	Clc1ccc2ccc(Cl)c(Cl)c2n1			CCCCCCCCCCCCCC[N+](C)(C)C	0.666667	Cc1cc(NCCCCCCCCCCNc2cc(C)nc3ccccc23)c2ccccc2n1	0.419355
O=C(Nc1c(O)c(Cl)cc(Cl)c1Cl)c1ccc(Br)c(OC(F)(F)F)c1	104815	1	2660	0.435831	0.970659	-5.86262	0.372069	1	real	22	7528977	Nc1c(O)c(Cl)cc(Cl)c1Cl	11167518	O=C(O)c1ccc(Br)c(OC(F)(F)F)c1			Oc1c(O)c(Cl)c(Cl)c(Cl)c1Cl	0.7	Cc1cc(O)cc(C)c1Cl	0.5625
O=C(Nc1ccc(/C=C/C(F)(F)F)cc1)c1cc(-c2ccccc2)cc(Cl)c1O	114906	1	8296	0.435778	0.965495	-5.80248	0.412354	1	real	22	24078682	Nc1ccc(/C=C/C(F)(F)F)cc1	8936860	O=C(O)c1cc(-c2ccccc2)cc(Cl)c1O			O=C(Nc1cccc(NC(=O)c2cccc(O)c2O)c1)c1cccc(O)c1O	0.62963	O=C(Nc1ccc(C(=O)O)c(O)c1)c1ccccc1	0.6
CC(C(=O)N(CC(F)F)CC(F)F)N1C(=O)/C(=C\c2ccco2)SC1=S	107205	2	4024	0.43574	0.797676	-3.82663	0.399883	1	real	22	3785567	FC(F)CNCC(F)F	23789653	CC(C(=O)O)N1C(=O)/C(=C\c2ccco2)SC1=S			CC(C)C(C(=O)O)N1C(=O)/C(=C\c2ccc(Br)cc2)SC1=S	0.609756	O=C(O)C(O)c1ccccc1	0.444444
Cn1cc(NC(=O)c2c(O)c(Cl)cc(Cl)c2Cl)nc1C(=O)Nc1cc(C(F)(F)F)cc(C(F)(F)F)c1Cl	109514	1	5342	0.435688	0.957241	-5.70642	0.416844	1	wuxi	6	WXCD00300023_phase_3_COOH_N-Boc	Cn1cc(NC(=O)OC(C)(C)C)nc1C(=O)O	AG1513_AG	Nc1cc(C(F)(F)F)cc(C(F)(F)F)c1Cl	SD1161_SD	O=C(O)c1c(O)c(Cl)cc(Cl)c1Cl	O=C(Nc1cc(Cl)cc(Cl)c1O)c1c(O)c(Cl)cc(Cl)c1Cl	0.806452	Cc1cc(O)cc(C)c1Cl	0.5625
O=C(Nc1cc(C(F)(F)F)c(F)cc1O)c1cc(Cl)c(I)cc1F	112372	2	6927	0.435605	0.915508	-5.21602	0.420515	1	real	22	3834559	Nc1cc(C(F)(F)F)c(F)cc1O	26477409	O=C(O)c1cc(Cl)c(I)cc1F			O=C(Nc1cc(C(F)(F)F)ccc1O)Nc1cc(C(F)(F)F)ccc1O	0.592593	Oc1ccc(Cl)cc1	0.461538
CCN(C(=O)OC1CNC1)S(=O)(=O)Cc1csc([N+](=O)[O-])c1	109943	16	5587	0.435561	0.697549	-2.64976	0.415689	1	real	40	25869350	CCNC(=O)OC1CNC1	4760458	O=[N+]([O-])c1cc(CS(=O)(=O)Cl)cs1			Cc1cc(O)cc(C)c1O	0.428571	NC(=O)c1cc([N+](=O)[O-])cc([N+](=O)[O-])c1	0.5
C/C(=C\C(=O)Nc1ccc(O)c2cc(Cl)ccc12)c1ccccc1C(F)(F)F	102038	1	1014	0.435523	0.946154	-5.57796	0.366316	1	real	22	26298057	Nc1ccc(O)c2cc(Cl)ccc12	24007349	C/C(=C\C(=O)O)c1ccccc1C(F)(F)F			O=C(Nc1ccc(Cl)cc1F)c1ccccc1O	0.676471	Oc1ccc(Cl)cc1	0.692308
CN(CC(F)(F)Br)C(=O)/C=C/c1ccc([N+](=O)[O-])s1	117736	2	9821	0.435419	0.812304	-4.00301	0.395665	1	real	22	19196702	CNCC(F)(F)Br	23698670	O=C(O)/C=C/c1ccc([N+](=O)[O-])s1			O=C(N/N=C/c1ccc([N+](=O)[O-])s1)c1cccc(F)c1	0.5	CC(=O)Nc1ncc([N+](=O)[O-])s1	0.533333
O=C(Nc1c(Br)cccc1C(F)(F)F)c1csc(C(=O)Nc2cc(Br)cc(Cl)c2O)n1	108638	0	4854	0.435296	0.908964	-5.1429	0	1	wuxi	7	LN00160519_phase_2_COOH_COOEt	CCOC(=O)c1nc(C(=O)O)cs1	AG3031_AG	Nc1c(Br)cccc1C(F)(F)F	AG3730_AG	Nc1cc(Br)cc(Cl)c1O	O=C(Nc1cc(Cl)cc(Cl)c1O)c1c(O)c(Cl)cc(Cl)c1Cl	0.612903	Oc1ccc(Cl)cc1	0.538462
O=S(=O)(NCc1ccc(Cl)c(C(F)(F)F)c1)c1c(O)c(Cl)cc(Cl)c1Cl	109336	1	5248	0.435255	0.871893	-4.70685	0.378909	1	real	40	64224	NCc1ccc(Cl)c(C(F)(F)F)c1	15142983	O=S(=O)(Cl)c1c(O)c(Cl)cc(Cl)c1Cl			Oc1c(O)c(Cl)c(Cl)c(Cl)c1Cl	0.7	Oc1ccc(Cl)cc1	0.538462
O=C(Nc1ccc(Cl)cc1-c1ccc(C(F)(F)F)cc1)c1ccc(Cl)c(F)c1O	115097	2	8398	0.435143	0.968992	-5.85177	0.430936	1	real	22	7171334	Nc1ccc(Cl)cc1-c1ccc(C(F)(F)F)cc1	11269527	O=C(O)c1ccc(Cl)c(F)c1O			O=C(Nc1ccc(Cl)cc1F)c1ccccc1O	0.676471	Oc1ccc(Cl)cc1	0.692308
CC(C)(C)c1cc(C(=O)Nc2cc(Br)cc(C(F)(F)F)c2O)cc(C(C)(C)C)c1O	106165	1	3438	0.435003	0.933512	-5.43573	0.363332	1	real	22	22557662	Nc1cc(Br)cc(C(F)(F)F)c1O	15540	CC(C)(C)c1cc(C(=O)O)cc(C(C)(C)C)c1O			Oc1c(I)cc(I)cc1I	0.571429	O=C(Nc1ccc(C(=O)O)c(O)c1)c1ccccc1	0.4
O=C(Nc1ccc(C(F)(F)F)c(Br)c1)c1csc(C(=O)Nc2ccc(O)cc2Cl)n1	111303	1	6333	0.434753	0.894886	-4.98404	0.414486	1	wuxi	7	LN00160519_phase_2_COOH_COOEt	CCOC(=O)c1nc(C(=O)O)cs1	AG1342_AG	Nc1ccc(C(F)(F)F)c(Br)c1	AG1257_AG	Nc1ccc(O)cc1Cl	O=C(Nc1ccc(Cl)cc1)Nc1ccc(Cl)c(Cl)c1	0.576923	Oc1ccc(Cl)cc1	0.692308
CC(C)(C)c1cccc(NC(=O)Nc2cccc(C(F)F)c2Cl)c1O	116913	2	9372	0.43467	0.931859	-5.42052	0.36813	1	real	2430	3616040	Nc1cccc(C(F)F)c1Cl	15158727	CC(C)(C)c1cccc(N)c1O			Oc1c(O)c(Cl)c(Cl)c(Cl)c1Cl	0.7	Oc1ccc(Cl)cc1	0.538462
C/C(=C\C(=O)Nc1ccc(NC(=O)c2cc(Cl)ccc2O)c(Cl)c1)c1cccc(C(F)(F)F)c1	110073	1	5647	0.434647	0.968654	-5.85414	0.427171	1	real	22	3990074	Nc1ccc(NC(=O)c2cc(Cl)ccc2O)c(Cl)c1	24007313	C/C(=C\C(=O)O)c1cccc(C(F)(F)F)c1			O=C(Nc1cc(C(F)(F)F)ccc1O)Nc1cc(C(F)(F)F)ccc1O	0.740741	Oc1ccc(Cl)cc1	0.692308
CCOC(=O)CSc1nnc(NC(=O)CCN2C(=O)C(=Cc3ccc(F)cc3)SC2=S)s1	106483	1	3633	0.434641	0.89553	-4.99305	0.459505	1	real	22	6242	CCOC(=O)CSc1nnc(N)s1	43186	O=C(O)CCN1C(=O)C(=Cc2ccc(F)cc2)SC1=S			Cc1ccc(/C=C2\SC(=S)N(CCCCCC(=O)Nc3ccc(C(=O)O)c(O)c3)C2=O)cc1	0.6	NNC(=O)c1ccncc1	0.428571
CC(C)(C)c1cc(Br)cc(NC(=O)c2nc(-c3cccc(C(F)(F)F)c3)cs2)c1O	108310	1	4673	0.434474	0.953119	-5.67339	0.460817	1	real	22	15159614	CC(C)(C)c1cc(Br)cc(N)c1O	10505692	O=C(O)c1nc(-c2cccc(C(F)(F)F)c2)cs1			O=C(Nc1cc(C(F)(F)F)ccc1O)Nc1cc(C(F)(F)F)ccc1O	0.666667	NNC(=O)c1ccncc1	0.428571
O=C(Nc1ccc(CC(F)(F)F)cc1)c1cc(Br)ccc1O	107562	1	4226	0.434466	0.869161	-4.68476	0.469424	1	real	22	3001844	Nc1ccc(CC(F)(F)F)cc1	1938	O=C(O)c1cc(Br)ccc1O			O=C(Nc1ccc(Cl)cc1)c1cc(Br)ccc1O	0.84375	O=C(Nc1ccc(C(=O)O)c(O)c1)c1ccccc1	0.533333
CN(CCCOCc1ccccc1)c1ccc(-c2nc3sccn3c2C[N+](C)(C)C)cc1	102294	1	1160	0.434461	0.692288	-2.60186	0.338059	1	real	2230	3789501	CNCCCOCc1ccccc1	31624	C[N+](C)(C)Cc1c(-c2ccc(Cl)cc2)nc2sccn12			CCCCCCCCCCCCCCCCCC[N+](C)(C)Cc1ccccc1	0.538462	O=C(O)C(O)c1ccccc1	0.388889
CCOC(=O)CSc1nnc(NC(=O)CCCN2C(=O)C(=Cc3cccs3)SC2=S)s1	106305	1	3531	0.434374	0.898261	-5.02862	0.312386	1	real	22	6242	CCOC(=O)CSc1nnc(N)s1	141774	O=C(O)CCCN1C(=O)C(=Cc2cccs2)SC1=S			Cc1ccc(/C=C2\SC(=S)N(CCCCCC(=O)Nc3ccc(C(=O)O)c(O)c3)C2=O)cc1	0.6	NNC(=O)c1ccncc1	0.47619
CCCN(CC(F)(F)F)C(=O)CCN1C(=O)C(=Cc2ccc(F)cc2)SC1=S	110719	1	6011	0.434321	0.926145	-5.35769	0.405524	1	real	22	624922	CCCNCC(F)(F)F	43186	O=C(O)CCN1C(=O)C(=Cc2ccc(F)cc2)SC1=S			O=C(O)c1ccc(/C=C2\SC(=S)N(Cc3cccc(C(F)(F)F)c3)C2=O)cc1	0.588235	CCCCCCCCCCCCCCCCCCCCCCO	0.384615
CC(C)C(OC(=O)CN1C(=O)C(=Cc2ccc(Br)cc2)SC1=S)C(=O)N(C)C	105049	1	2800	0.434193	0.908587	-5.15254	0.324303	1	real	1458	141764	O=C(O)CN1C(=O)C(=Cc2ccc(Br)cc2)SC1=S	2017374	CC(C)C(Br)C(=O)N(C)C			CC(C)C(C(=O)O)N1C(=O)/C(=C\c2ccc(Br)cc2)SC1=S	0.756098	O=C(O)C(O)c1ccccc1	0.388889
CN1C(=O)C(CC(=O)OCc2cc([N+](=O)[O-])ccc2C(F)(F)F)SC1=S	103267	1	1742	0.43412	0.869469	-4.6928	0.493095	1	real	1458	4138623	CN1C(=O)C(CC(=O)O)SC1=S	4672978	O=[N+]([O-])c1ccc(C(F)(F)F)c(CBr)c1			O=[N+]([O-])c1ccc2c(c1)S(=O)(=O)C=C2	0.535714	NC(=O)c1cc([N+](=O)[O-])cc([N+](=O)[O-])c1	0.590909
O=C(Nc1cc(Br)ccc1C(F)(F)F)c1cc(F)ccc1O	107368	0	4126	0.43394	0.846633	-4.42617	0	1	wuxi	1	AG1202_AG	Nc1cc(Br)ccc1C(F)(F)F	SD0469_SD	O=C(O)c1cc(F)ccc1O			O=C(Nc1cc(C(F)(F)F)ccc1C(F)(F)F)c1cc(Br)ccc1O	0.846154	Nc1ccc(C(=O)O)c(O)c1	0.454545
CCOC(=O)C(=O)C(CC)OC(=O)CN1C(=O)C(=Cc2ccc(Br)cc2)SC1=S	114946	2	8316	0.43392	0.905878	-5.12413	0.418277	1	real	1458	141764	O=C(O)CN1C(=O)C(=Cc2ccc(Br)cc2)SC1=S	8077644	CCOC(=O)C(=O)C(Br)CC			CC(C)C(C(=O)O)N1C(=O)/C(=C\c2ccc(Br)cc2)SC1=S	0.731707	CC[C@@H](CO)NCCN[C@@H](CC)CO	0.411765
O=C(Cc1cc(F)ccc1Cl)Nc1cc(C(F)(F)F)c(Cl)cc1O	117429	1	9657	0.433824	0.886342	-4.89529	0.443287	1	real	22	11656874	Nc1cc(C(F)(F)F)c(Cl)cc1O	2242767	O=C(O)Cc1cc(F)ccc1Cl			O=C(Nc1cc(C(F)(F)F)ccc1O)Nc1cc(C(F)(F)F)ccc1O	0.62963	Oc1ccc(Cl)cc1	0.538462
O=C(Nc1c(O)c(Cl)cc(Cl)c1Cl)C(F)(F)c1cccc2ccccc12	103013	1	1593	0.43375	0.958888	-5.75057	0.38655	1	real	22	7528977	Nc1c(O)c(Cl)cc(Cl)c1Cl	4929661	O=C(O)C(F)(F)c1cccc2ccccc12			Oc1c(O)c(Cl)c(Cl)c(Cl)c1Cl	0.7	Cc1cc(O)cc(C)c1Cl	0.5625
Nc1cc(Cl)c(Cl)c(C(=O)Nc2c(O)c(Cl)cc(Cl)c2Cl)c1	109406	1	5287	0.433678	0.920105	-5.29477	0.346692	1	real	22	7528977	Nc1c(O)c(Cl)cc(Cl)c1Cl	7992375	Nc1cc(Cl)c(Cl)c(C(=O)O)c1			Oc1c(O)c(Cl)c(Cl)c(Cl)c1Cl	0.7	Cc1cc(O)cc(C)c1Cl	0.5625
O=C(CN1C(=O)C(=Cc2cccc(Br)c2)SC1=S)N(CC(F)F)CC(F)F	106971	1	3909	0.43362	0.87399	-4.75244	0.336856	1	real	22	3785567	FC(F)CNCC(F)F	2031820	O=C(O)CN1C(=O)C(=Cc2cccc(Br)c2)SC1=S			CC(C)C(C(=O)O)N1C(=O)/C(=C\c2ccc(Br)cc2)SC1=S	0.609756	O=C(O)C(O)c1ccccc1	0.444444
CCCCCCN(Cc1ccco1)c1ccc(-c2nc3sccn3c2C[N+](C)(C)C)cc1	103579	1	1920	0.433601	0.755735	-3.36004	0.340585	1	real	2230	3788957	CCCCCCNCc1ccco1	31624	C[N+](C)(C)Cc1c(-c2ccc(Cl)cc2)nc2sccn12			CCCCCCCCCCCCCC[N+](C)(C)C	0.733333	CCCCCCCCCCCCCCCCCCCCCCO	0.615385
C[N+](C)(C)CCOC(=O)c1ccc(NC(=O)c2ccc(Cl)c(Cl)c2)cc1O	104457	9	2446	0.433593	0.802743	-3.91373	0.406473	1	real	1458	94675	O=C(Nc1ccc(C(=O)O)c(O)c1)c1ccc(Cl)c(Cl)c1	50313	C[N+](C)(C)CCBr			O=C(Nc1ccc(Cl)cc1)Nc1ccc(Cl)c(Cl)c1	0.692308	O=C(Nc1ccc(C(=O)O)c(O)c1)c1ccccc1	0.733333
O=C(Nc1cc(C(F)F)c(Br)c(C(F)F)c1)c1cc(O)c2ccccc2c1	115801	1	8775	0.433565	0.923406	-5.33508	0.332974	1	real	22	26781185	Nc1cc(C(F)F)c(Br)c(C(F)F)c1	3633161	O=C(O)c1cc(O)c2ccccc2c1			Nc1cc2ccccc2cc1N	0.571429	O=C(Nc1ccc(C(=O)O)c(O)c1)c1ccccc1	0.6
O=C(/C=C/c1cccc(C(F)(F)F)c1)Nc1cc(F)c(C(F)(F)F)cc1O	115756	1	8754	0.433498	0.886314	-4.89912	0.338008	1	real	22	22612078	Nc1cc(F)c(C(F)(F)F)cc1O	23026363	O=C(O)/C=C/c1cccc(C(F)(F)F)c1			O=C(Nc1cc(C(F)(F)F)ccc1O)Nc1cc(C(F)(F)F)ccc1O	0.740741	Nc1ccc(C(=O)O)c(O)c1	0.409091
O=C(Nc1cc(Br)cc(C(F)(F)F)c1O)C(F)(F)c1cccc(Cl)c1F	103148	1	1683	0.433489	0.896232	-5.01603	0.388604	1	real	22	22557662	Nc1cc(Br)cc(C(F)(F)F)c1O	15212669	O=C(O)C(F)(F)c1cccc(Cl)c1F			Oc1c(O)c(Cl)c(Cl)c(Cl)c1Cl	0.6	Oc1ccc(Cl)cc1	0.538462
O=C(Nc1cc(C(F)(F)F)c(Cl)cc1O)C(CC(F)(F)F)c1ccccc1	103245	2	1731	0.433435	0.880851	-4.8356	0.44015	1	real	22	11656874	Nc1cc(C(F)(F)F)c(Cl)cc1O	10799183	O=C(O)C(CC(F)(F)F)c1ccccc1			O=C(Nc1cc(C(F)(F)F)ccc1O)Nc1cc(C(F)(F)F)ccc1O	0.666667	O=C(O)C(O)c1ccccc1	0.666667
CCN(c1ccc([N+](=O)[O-])s1)c1nnc(S)s1	104442	3	2437	0.433416	0.82215	-4.14454	0.372635	1	real	27	37959	CCNc1nnc(S)s1	2018354	O=[N+]([O-])c1ccc(Cl)s1			Nc1nnc(Sc2ncc([N+](=O)[O-])s2)s1	0.424242	CC(=O)Nc1ncc([N+](=O)[O-])s1	0.466667
O=C(Nc1cc(C(F)F)c(Br)c(C(F)F)c1)c1cccc(Br)c1O	117797	1	9859	0.433325	0.882308	-4.85416	0.406668	1	real	22	26781185	Nc1cc(C(F)F)c(Br)c(C(F)F)c1	2681462	O=C(O)c1cccc(Br)c1O			O=C(Nc1cccc(NC(=O)c2cccc(O)c2O)c1)c1cccc(O)c1O	0.740741	O=C(Nc1ccc(C(=O)O)c(O)c1)c1ccccc1	0.5
O=S(=O)(Nc1cc(Cl)cc(Cl)c1O)c1ccc(Br)cc1OC(F)(F)F	106553	0	3664	0.433304	0.914085	-5.22866	0	1	wuxi	2	AG1183_AG	Nc1cc(Cl)cc(Cl)c1O	HU0182_HU	O=S(=O)(Cl)c1ccc(Br)cc1OC(F)(F)F			O=S(c1cc(Cl)cc(Cl)c1O)c1cc(Cl)cc(Cl)c1O	0.636364	Oc1ccc(Cl)cc1	0.615385
O=C(c1cc(Cl)ccc1O)N(c1ccc(Br)cc1Cl)S(=O)(=O)c1c(O)c(Cl)cc(Cl)c1Cl	100632	24	151	0.43325	0.930071	-5.4176	0.340805	1	real	40	7010335	O=C(Nc1ccc(Br)cc1Cl)c1cc(Cl)ccc1O	15142983	O=S(=O)(Cl)c1c(O)c(Cl)cc(Cl)c1Cl			Oc1c(O)c(Cl)c(Cl)c(Cl)c1Cl	0.7	Oc1ccc(Cl)cc1	0.692308
CC(=O)NC[C@H]1CN(c2ccc(N3CCN(C(=O)c4cn5c6c(c(N7CCN(C)CC7)c(F)cc6c4=O)OCC5C)CC3)c(F)c2)C(=O)O1	101046	0	407	0.433168	0.821957	-4.14543	0	1	wuxi	1	AN00795_AN	CC(=O)NC[C@H]1CN(c2ccc(N3CCNCC3)c(F)c2)C(=O)O1	SC0229_SC	CC1COc2c(N3CCN(C)CC3)c(F)cc3c(=O)c(C(=O)O)cn1c23			CC1COc2c(N3CCN(C)CC3)c(F)cc3c(=O)c(C(=O)O)cn1c23.CC1COc2c(N3CCN(C)CC3)c(F)cc3c(=O)c(C(=O)O)cn1c23.O	0.903846	CC1COc2c(N3CCN(C)CC3)c(F)cc3c(=O)c(C(=O)O)cn1c23	0.921569
CC(C(=O)N(CCN(C)C1CC1)C1CC1)N1C(=O)/C(=C\c2ccco2)SC1=S	114339	1	7996	0.433165	0.715088	-2.88693	0.418511	1	real	22	16724176	CN(CCNC1CC1)C1CC1	23789653	CC(C(=O)O)N1C(=O)/C(=C\c2ccco2)SC1=S			CC(C)C(C(=O)O)N1C(=O)/C(=C\c2ccc(Br)cc2)SC1=S	0.609756	O=C(O)C(O)c1ccccc1	0.5
O=C(/C=C/c1ccc(Cl)c(C(F)(F)F)c1)Nc1cc(Cl)c(O)c2ccccc12	103736	1	2014	0.433158	0.975061	-5.94861	0.354782	1	real	527	3869519	Nc1cc(Cl)c(O)c2ccccc12	23771927	O=C(O)/C=C/c1ccc(Cl)c(C(F)(F)F)c1			Oc1c(O)c(Cl)c(Cl)c(Cl)c1Cl	0.6	Oc1ccc(Cl)cc1	0.538462
O=C(CCCN1C(=O)C(=Cc2cccs2)SC1=S)OCC(=O)c1ccc(Cl)s1	113043	0	7307	0.433039	0.946533	-5.61416	0	1	real	1458	141774	O=C(O)CCCN1C(=O)C(=Cc2cccs2)SC1=S	4354	O=C(CBr)c1ccc(Cl)s1			O=C(CCN1C(=O)/C(=C/c2ccc(-c3ccc([N+](=O)[O-])cc3)o2)SC1=S)O[K]	0.5	Clc1ccc([I+]c2cccs2)cc1	0.478261
O=C(Nc1cc(I)cc(C(F)(F)F)c1)c1cc2ccccc2cc1O	117927	1	9925	0.432799	0.950304	-5.66163	0.340578	1	real	22	6957541	Nc1cc(I)cc(C(F)(F)F)c1	485	O=C(O)c1cc2ccccc2cc1O			Nc1cc2ccccc2cc1N	0.642857	O=C(Nc1ccc(C(=O)O)c(O)c1)c1ccccc1	0.6
CC(C(=O)N1CSCC1C(=O)N(C)Cc1ccco1)N1C(=O)/C(=C\c2ccco2)SC1=S	112316	1	6892	0.432551	0.775427	-3.60535	0.430322	1	real	22	2049884	CN(Cc1ccco1)C(=O)C1CSCN1	23789653	CC(C(=O)O)N1C(=O)/C(=C\c2ccco2)SC1=S			CC(C)C(C(=O)O)N1C(=O)/C(=C\c2ccc(Br)cc2)SC1=S	0.609756	O=C(O)C(O)c1ccccc1	0.444444
O=C(COC(=O)CCCN1C(=O)C(=Cc2cccs2)SC1=S)CC(F)(F)F	107413	1	4149	0.432546	0.90567	-5.13923	0.346961	1	real	1458	141774	O=C(O)CCCN1C(=O)C(=Cc2cccs2)SC1=S	3643949	O=C(CCl)CC(F)(F)F			O=C(O)c1ccc(/C=C2\SC(=S)N(Cc3cccc(C(F)(F)F)c3)C2=O)cc1	0.529412	N[C@H](CF)C(=O)O	0.4375
O=C(Nc1ccc(/C=C/C(F)(F)F)cc1)c1cccc(I)c1O	112779	2	7152	0.432509	0.900421	-5.07789	0.43057	1	real	22	24078682	Nc1ccc(/C=C/C(F)(F)F)cc1	5187613	O=C(O)c1cccc(I)c1O			O=C(Nc1cccc(NC(=O)c2cccc(O)c2O)c1)c1cccc(O)c1O	0.703704	O=C(Nc1ccc(C(=O)O)c(O)c1)c1ccccc1	0.5
Nc1cc(C(=O)Nc2cc(Br)cc(F)c2O)ccc1OC(F)(F)F	110584	1	5930	0.432498	0.868885	-4.70665	0.412263	1	real	22	76050	Nc1cc(Br)cc(F)c1O	7124351	Nc1cc(C(=O)O)ccc1OC(F)(F)F			O=C(Nc1ccc(C(O)(C(F)(F)F)C(F)(F)F)cc1)c1ccc(C(F)(F)F)cc1	0.533333	NNC(=O)c1ccncc1	0.47619
CCN(CC)C(=O)COC(=O)CN1C(=O)C(=Cc2ccc(Br)cc2)SC1=S	115610	4	8681	0.43246	0.874111	-4.76868	0.441605	1	real	1458	141764	O=C(O)CN1C(=O)C(=Cc2ccc(Br)cc2)SC1=S	2797772	CCN(CC)C(=O)CBr			CC(C)C(C(=O)O)N1C(=O)/C(=C\c2ccc(Br)cc2)SC1=S	0.707317	CCN(CC)CCOC(=O)c1cccc(-c2ccccc2)c1O	0.333333
O=C(Nc1cc(Br)cc(C(F)(F)F)c1O)c1cc(F)ccc1-c1ccccc1	109371	1	5266	0.432432	0.948005	-5.63926	0.341904	1	real	22	22557662	Nc1cc(Br)cc(C(F)(F)F)c1O	139334	O=C(O)c1cc(F)ccc1-c1ccccc1			O=C(Nc1cc(C(F)(F)F)ccc1C(F)(F)F)c1cc(Br)ccc1O	0.615385	O=C(Nc1ccc(C(=O)O)c(O)c1)c1ccccc1	0.5
O=C(Nc1ccc(O)cc1Cl)c1csc(C(=O)Nc2ccc(C(F)(F)F)c(Br)c2)n1	111304	0	6333	0.432427	0.89477	-5.01239	0	1	wuxi	7	LN00160519_phase_2_COOH_COOEt	CCOC(=O)c1nc(C(=O)O)cs1	AG1257_AG	Nc1ccc(O)cc1Cl	AG1342_AG	Nc1ccc(C(F)(F)F)c(Br)c1	O=C(Nc1ccc(Cl)cc1)Nc1ccc(Cl)c(Cl)c1	0.576923	Oc1ccc(Cl)cc1	0.692308
NC(C(=O)N(c1ccc(Br)cc1F)S(=O)(=O)c1c(O)c(Cl)cc(Cl)c1Cl)c1ccccc1	101897	2	933	0.432387	0.875604	-4.78719	0.311259	1	real	40	2111495	NC(C(=O)Nc1ccc(Br)cc1F)c1ccccc1	15142983	O=S(=O)(Cl)c1c(O)c(Cl)cc(Cl)c1Cl			Oc1c(O)c(Cl)c(Cl)c(Cl)c1Cl	0.7	O=C(O)C(O)c1ccccc1	0.666667
CN(CC(F)(F)Cl)C(=O)CN1C(=O)C(=Cc2cccc(Br)c2)SC1=S	105546	1	3085	0.432268	0.931799	-5.4505	0.407472	1	real	22	26677020	CNCC(F)(F)Cl	2031820	O=C(O)CN1C(=O)C(=Cc2cccc(Br)c2)SC1=S			CC(C)C(C(=O)O)N1C(=O)/C(=C\c2ccc(Br)cc2)SC1=S	0.609756	O=C(O)C(O)c1ccccc1	0.388889
O=C(c1ccccc1O)N(c1ccc(Cl)c(C(F)(F)F)c1)S(=O)(=O)c1cc(Cl)c(O)c(Cl)c1	101156	1	455	0.43222	0.894561	-5.01258	0.441978	1	real	40	4061071	O=C(Nc1ccc(Cl)c(C(F)(F)F)c1)c1ccccc1O	72711	O=S(=O)(Cl)c1cc(Cl)c(O)c(Cl)c1			O=c1cccccc1O	0.625	Oc1ccc(Cl)cc1	0.538462
O=C(Nc1cc(I)cc(C(F)(F)F)c1)c1c(O)cccc1C(F)(F)F	109996	1	5609	0.431968	0.877058	-4.80967	0.391476	1	real	22	6957541	Nc1cc(I)cc(C(F)(F)F)c1	9065109	O=C(O)c1c(O)cccc1C(F)(F)F			Oc1c(I)cc(I)cc1I	0.642857	O=C(Nc1ccc(C(=O)O)c(O)c1)c1ccccc1	0.5
O=C(/C=C/c1ccc(Cl)cc1)Nc1ccc(Br)c(F)c1O	109148	1	5143	0.431899	0.896667	-5.04148	0.449213	1	real	22	16334389	Nc1ccc(Br)c(F)c1O	23026366	O=C(O)/C=C/c1ccc(Cl)cc1			Oc1c(O)c(Cl)c(Cl)c(Cl)c1Cl	0.6	Oc1ccc(Cl)cc1	0.769231
Cc1cc(Br)ccc1N(C(=O)CCN)S(=O)(=O)c1c(O)c(Cl)cc(Cl)c1Cl	109202	1	5170	0.431715	0.860591	-4.61898	0.421675	1	real	40	2061542	Cc1cc(Br)ccc1NC(=O)CCN	15142983	O=S(=O)(Cl)c1c(O)c(Cl)cc(Cl)c1Cl			Oc1c(O)c(Cl)c(Cl)c(Cl)c1Cl	0.7	Cc1cc(O)cc(C)c1Cl	0.6875
C=C1Cn2c(nnc2C(=O)OCC(=O)CN2C(=O)c3ccccc3C2=O)S1	100612	3	137	0.431684	0.889964	-4.96528	0.110144	1	real	1458	26393000	C=C1Cn2c(nnc2C(=O)O)S1	2014348	O=C(CBr)CN1C(=O)c2ccccc2C1=O			c1ccc2c(c1)[IH2+3]c1ccccc1-2	0.571429	O=C(O)C(O)c1ccccc1	0.444444
CN(CCc1ccc([N+](=O)[O-])cc1)C(=O)CCCN1C(=O)C(=Cc2cccs2)SC1=S	110858	1	6085	0.431584	0.867868	-4.70634	0.397414	1	real	240690	59732	CNCCc1ccc([N+](=O)[O-])cc1	141774	O=C(O)CCCN1C(=O)C(=Cc2cccs2)SC1=S			O=C(CCN1C(=O)/C(=C/c2ccc(-c3ccc([N+](=O)[O-])cc3)o2)SC1=S)O[K]	0.625	NC(=O)c1cc([N+](=O)[O-])cc([N+](=O)[O-])c1	0.545455
C[N+](C)(C)Cc1c(-c2ccc(NC(c3cccc(Cl)c3)c3cccc(OC(F)(F)F)c3)cc2)nc2sccn12	110530	1	5906	0.431572	0.912552	-5.23272	0.360533	1	real	2230	26056993	NC(c1cccc(Cl)c1)c1cccc(OC(F)(F)F)c1	31624	C[N+](C)(C)Cc1c(-c2ccc(Cl)cc2)nc2sccn12			FC(F)(F)Oc1ccc(Nc2ccc3cccc(Cl)c3n2)cc1	0.552632	Clc1ccc([I+]c2cccs2)cc1	0.478261
CCN(CC)CCN(Cc1cccs1)C(=O)CCCN1C(=O)C(=Cc2cccs2)SC1=S	113141	1	7361	0.431479	0.802716	-3.94042	0.386993	1	real	22	32654	CCN(CC)CCNCc1cccs1	141774	O=C(O)CCCN1C(=O)C(=Cc2cccs2)SC1=S			O=C(O)c1ccc(-c2ccc(/C=C3\SC(=S)N(Cc4ccccc4)C3=O)o2)cc1	0.5	NNC(=O)c1ccncc1	0.428571
O=C(Nc1cc(C(F)(F)F)c(Cl)cc1O)c1csc(-c2ccccc2Cl)n1	117812	1	9869	0.431466	0.929004	-5.42783	0.383439	1	real	22	11656874	Nc1cc(C(F)(F)F)c(Cl)cc1O	2192602	O=C(O)c1csc(-c2ccccc2Cl)n1			O=C(Nc1cc(C(F)(F)F)ccc1O)Nc1cc(C(F)(F)F)ccc1O	0.62963	Oc1ccc(Cl)cc1	0.538462
O=C(Nc1cc(Br)cc(C(F)(F)F)c1)c1cccc(C(F)(F)F)c1O	108811	1	4951	0.431391	0.869048	-4.7227	0.386322	1	real	22	76051	Nc1cc(Br)cc(C(F)(F)F)c1	2233620	O=C(O)c1cccc(C(F)(F)F)c1O			O=C(Nc1cccc(NC(=O)c2cccc(O)c2O)c1)c1cccc(O)c1O	0.740741	O=C(Nc1ccc(C(=O)O)c(O)c1)c1ccccc1	0.5
CCOC(=O)C1(C(=O)COC(=O)CCCN2C(=O)C(=Cc3cccs3)SC2=S)CC1	115210	4	8457	0.431139	0.882021	-4.8787	0.364961	1	real	1458	141774	O=C(O)CCCN1C(=O)C(=Cc2cccs2)SC1=S	6781734	CCOC(=O)C1(C(=O)CBr)CC1			CCc1ccc(/C=C2/SC(=S)NC2=O)cc1	0.515152	NNC(=O)c1ccncc1	0.428571
O=S(=O)(NC(c1ccc(Cl)cc1)c1ccc(C(F)(F)F)cc1)c1cc(Cl)cc(Cl)c1O	101317	1	539	0.431096	0.895254	-5.03509	0.0763099	1	real	40	7079994	NC(c1ccc(Cl)cc1)c1ccc(C(F)(F)F)cc1	50760	O=S(=O)(Cl)c1cc(Cl)cc(Cl)c1O			O=S(c1cc(Cl)cc(Cl)c1O)c1cc(Cl)cc(Cl)c1O	0.636364	Oc1ccc(Cl)cc1	0.769231
CC1CN(c2ccc(-c3nc4sccn4c3C[N+](C)(C)C)cc2)Cc2c(Cl)cccc21	105123	1	2836	0.431063	0.77472	-3.61603	0.405784	1	real	2230	3593162	CC1CNCc2c(Cl)cccc21	31624	C[N+](C)(C)Cc1c(-c2ccc(Cl)cc2)nc2sccn12			C[N+](C)(C)CCC(=O)c1cccc2ccccc12	0.4	Clc1ccc([I+]c2cccs2)cc1	0.521739
Nc1cc(C(=O)Nc2cc(C(F)(F)F)c(Cl)cc2O)ccc1Cl	114497	1	8071	0.43101	0.848263	-4.4828	0.377751	1	real	22	11656874	Nc1cc(C(F)(F)F)c(Cl)cc1O	1782	Nc1cc(C(=O)O)ccc1Cl			O=C(Nc1cc(C(F)(F)F)ccc1O)Nc1cc(C(F)(F)F)ccc1O	0.62963	Oc1ccc(Cl)cc1	0.538462
O=C(CN1C(=O)C(=Cc2ccc(Br)cc2)SC1=S)Nc1cc(O)cc(C(F)(F)F)c1	111825	1	6626	0.430947	0.954495	-5.73466	0.326262	1	real	22	3059359	Nc1cc(O)cc(C(F)(F)F)c1	141764	O=C(O)CN1C(=O)C(=Cc2ccc(Br)cc2)SC1=S			Oc1cc(O)cc(/C=C/c2ccc(Br)cc2)c1	0.727273	Oc1ccc(Cl)cc1	0.461538
CCSc1ccc(Cl)cc1C(=O)Nc1c(O)c(Cl)cc(Cl)c1Cl	111515	1	6466	0.43084	0.94264	-5.5964	0.350912	1	real	22	7528977	Nc1c(O)c(Cl)cc(Cl)c1Cl	8290311	CCSc1ccc(Cl)cc1C(=O)O			Oc1c(O)c(Cl)c(Cl)c(Cl)c1Cl	0.7	Oc1ccc(Cl)cc1	0.692308
COCCCN(c1ccc(-c2nc3sccn3c2C[N+](C)(C)C)cc1)C1CCCCC1	109675	1	5425	0.43083	0.698276	-2.71877	0.456139	1	real	2230	26368108	COCCCNC1CCCCC1	31624	C[N+](C)(C)Cc1c(-c2ccc(Cl)cc2)nc2sccn12			COCCCN(C(=O)CCl)c1nc(-c2ccc(OC)cc2)cs1	0.489362	C1N2CN3CN1CN(C2)C3	0.5
O=C(Nc1cc(F)c(O)cc1Cl)c1ccc([N+](=O)[O-])s1	115316	1	8522	0.430776	0.828012	-4.24731	0.357184	1	real	22	3680840	Nc1cc(F)c(O)cc1Cl	5385	O=C(O)c1ccc([N+](=O)[O-])s1			O=C(Nc1ccc(Cl)cc1F)c1ccccc1O	0.588235	Oc1ccc(Cl)cc1	0.538462
CSc1ccc([N+](=O)[O-])cc1C(=O)Nc1c(O)c(Cl)cc(Cl)c1Cl	102599	1	1351	0.430534	0.943658	-5.61231	0.387864	1	real	22	7528977	Nc1c(O)c(Cl)cc(Cl)c1Cl	3899997	CSc1ccc([N+](=O)[O-])cc1C(=O)O			Oc1c(O)c(Cl)c(Cl)c(Cl)c1Cl	0.7	Cc1cc(O)cc(C)c1Cl	0.625
O=C(Nc1ccc(-c2ccccc2)c(C(F)(F)F)c1)c1ccc(Br)cc1O	117041	1	9445	0.43036	0.950896	-5.69977	0.354305	1	real	22	2014600	Nc1ccc(-c2ccccc2)c(C(F)(F)F)c1	199305	O=C(O)c1ccc(Br)cc1O			O=C(Nc1cccc(NC(=O)c2cccc(O)c2O)c1)c1cccc(O)c1O	0.703704	O=C(Nc1ccc(C(=O)O)c(O)c1)c1ccccc1	0.733333
CC(=CC(=O)Nc1cc(Cl)c(O)c2ccccc12)c1ccc(C(F)(F)F)cc1	103335	1	1774	0.430347	0.961522	-5.82509	0.490972	1	real	527	3869519	Nc1cc(Cl)c(O)c2ccccc12	2043427	CC(=CC(=O)O)c1ccc(C(F)(F)F)cc1			O=C(Nc1cc(C(F)(F)F)ccc1O)Nc1cc(C(F)(F)F)ccc1O	0.666667	Oc1ccc(Cl)cc1	0.538462
O=C1CC[C@@H](C(=O)N2CSC[C@H]2C(=O)NC[C@H]2CN(c3ccc(N4CCOCC4)c(F)c3)C(=O)O2)N1	101795	1	846	0.430197	0.682296	-2.53866	0.468735	1	wuxi	1	AK1774_AK	NC[C@H]1CN(c2ccc(N3CCOCC3)c(F)c2)C(=O)O1	SB3777_SC	O=C1CC[C@@H](C(=O)N2CSC[C@H]2C(=O)O)N1			CC(=O)NCC1CN(c2ccc(N3CCSCC3)c(F)c2)C(=O)O1	0.823529	CC(=O)NC[C@H]1CN(c2ccc(N3CCOCC3)c(F)c2)C(=O)O1	0.9
O=C(CCCN1C(=O)C(=Cc2cccs2)SC1=S)Nc1cc(N2CCOC2=O)ccc1F	102092	1	1042	0.430133	0.948145	-5.67027	0.451997	1	real	22	2017044	Nc1cc(N2CCOC2=O)ccc1F	141774	O=C(O)CCCN1C(=O)C(=Cc2cccs2)SC1=S			Cc1ccc(/C=C2\SC(=S)N(CCCCCC(=O)Nc3ccc(C(=O)O)c(O)c3)C2=O)cc1	0.566667	CC(=O)NC[C@H]1CN(c2ccc(N3CCOCC3)c(F)c2)C(=O)O1	0.46
O=C(Nc1cc(Br)cc(C(F)(F)F)c1)c1ccc(I)cc1O	110230	0	5731	0.430041	0.902324	-5.13183	0	1	real	22	76051	Nc1cc(Br)cc(C(F)(F)F)c1	3552000	O=C(O)c1ccc(I)cc1O			O=C(Nc1cc(C(F)(F)F)ccc1C(F)(F)F)c1cc(Br)ccc1O	0.641026	O=C(Nc1ccc(C(=O)O)c(O)c1)c1ccccc1	0.566667
CCCCC(=O)COC(=O)CN1C(=O)C(=Cc2ccc(Br)cc2)SC1=S	114744	2	8211	0.429745	0.94966	-5.69307	0.435081	1	real	1458	141764	O=C(O)CN1C(=O)C(=Cc2ccc(Br)cc2)SC1=S	3696520	CCCCC(=O)CBr			CC(C)C(C(=O)O)N1C(=O)/C(=C\c2ccc(Br)cc2)SC1=S	0.707317	CCCCCCCCCCCCCCCCCCCCCCO	0.538462
CC(=O)c1cc(C(=O)Nc2cc(Br)ccc2C(F)(F)F)ccc1O	110226	0	5729	0.429682	0.848971	-4.5081	0	1	wuxi	1	AG1202_AG	Nc1cc(Br)ccc1C(F)(F)F	SD0194_SD	CC(=O)c1cc(C(=O)O)ccc1O			O=C(Nc1cc(C(F)(F)F)ccc1C(F)(F)F)c1cc(Br)ccc1O	0.794872	O=C(Nc1ccc(C(=O)O)c(O)c1)c1ccccc1	0.533333
O=C(Nc1cc(Br)cc(C(F)(F)F)c1O)c1csc(-c2ccc(F)c(Cl)c2)n1	114876	1	8279	0.429572	0.949375	-5.69192	0.406631	1	real	22	22557662	Nc1cc(Br)cc(C(F)(F)F)c1O	7773122	O=C(O)c1csc(-c2ccc(F)c(Cl)c2)n1			O=C(Nc1cc(Cl)cc(Cl)c1O)c1c(O)c(Cl)cc(Cl)c1Cl	0.612903	Oc1ccc(Cl)cc1	0.615385
O=C(Nc1ccc(C(=O)Nc2cc(Br)cc(C(F)(F)F)c2O)c(O)c1)c1ccc(Cl)c(Cl)c1	104295	1	2348	0.429527	0.961395	-5.83406	0.350589	1	real	22	22557662	Nc1cc(Br)cc(C(F)(F)F)c1O	94675	O=C(Nc1ccc(C(=O)O)c(O)c1)c1ccc(Cl)c(Cl)c1			O=C(Nc1cccc(NC(=O)c2cccc(O)c2O)c1)c1cccc(O)c1O	0.703704	O=C(Nc1ccc(C(=O)O)c(O)c1)c1ccccc1	0.733333
Nc1c(C(=O)Nc2cc(C(F)(F)F)c(Cl)cc2O)cc(Cl)c(Br)c1Cl	109778	2	5479	0.429465	0.93473	-5.52082	0.341428	1	real	22	11656874	Nc1cc(C(F)(F)F)c(Cl)cc1O	27187924	Nc1c(C(=O)O)cc(Cl)c(Br)c1Cl			Oc1c(O)c(Cl)c(Cl)c(Cl)c1Cl	0.6	Cc1cc(O)cc(C)c1Cl	0.5
O=C(/C=C/c1ccc(SC(F)(F)F)cc1)Nc1cc(O)c(Cl)cc1Cl	107191	1	4016	0.429434	0.935247	-5.52731	0.335387	1	real	240690	74832	Nc1cc(O)c(Cl)cc1Cl	23915788	O=C(O)/C=C/c1ccc(SC(F)(F)F)cc1			O=C(Nc1cc(C(F)(F)F)ccc1O)Nc1cc(C(F)(F)F)ccc1O	0.555556	Oc1ccc(Cl)cc1	0.538462
Nc1c(C(=O)Nc2cc(O)c(Cl)cc2Cl)ccc(Br)c1C(F)(F)F	104866	1	2691	0.429396	0.898523	-5.0953	0.392414	1	real	240690	74832	Nc1cc(O)c(Cl)cc1Cl	22536059	Nc1c(C(=O)O)ccc(Br)c1C(F)(F)F			O=C(Nc1cc(C(F)(F)F)ccc1O)Nc1cc(C(F)(F)F)ccc1O	0.592593	Nc1ccc(C(=O)O)c(O)c1	0.636364
CSc1cc(Cl)c(C(F)(F)F)cc1NC(=O)Nc1ccc(O)c(C(C)(C)C)c1	110145	1	5680	0.429249	0.958058	-5.79831	0.384416	1	real	2430	23024749	CSc1cc(Cl)c(C(F)(F)F)cc1N	26031330	CC(C)(C)c1cc(N)ccc1O			CC(C)(C)c1cc(O)ccc1O	0.8	Oc1ccc(Cl)cc1	0.538462
O=C(CCCN1C(=O)C(=Cc2cccs2)SC1=S)OCC(=O)c1ccc(C(F)(F)F)nc1	107830	3	4381	0.429044	0.922356	-5.38049	0.375392	1	real	1458	141774	O=C(O)CCCN1C(=O)C(=Cc2cccs2)SC1=S	22971310	O=C(CBr)c1ccc(C(F)(F)F)nc1			O=C(O)c1ccc(/C=C2\SC(=S)N(Cc3cccc(C(F)(F)F)c3)C2=O)cc1	0.588235	NNC(=O)c1ccncc1	0.47619
O=C(Nc1ccc(S(F)(F)(F)(F)F)cc1)c1csc(C(=O)Nc2ccc(F)c(F)c2O)n1	109600	0	5391	0.429012	0.874665	-4.81925	0	1	wuxi	7	LN00160519_phase_2_COOH_COOEt	CCOC(=O)c1nc(C(=O)O)cs1	AG4091_AG	Nc1ccc(S(F)(F)(F)(F)F)cc1	AG2739_AG	Nc1ccc(F)c(F)c1O	O=C(Nc1ccc(Cl)cc1F)c1ccccc1O	0.529412	Oc1ccc(Cl)cc1	0.538462
O=C(/C=C/c1ccsc1C(F)(F)F)Nc1cc(Cl)c(O)c(Cl)c1	106135	1	3424	0.428898	0.848863	-4.51685	0.360198	1	real	22	62237	Nc1cc(Cl)c(O)c(Cl)c1	24273081	O=C(O)/C=C/c1ccsc1C(F)(F)F			Oc1c(O)c(Cl)c(Cl)c(Cl)c1Cl	0.6	Oc1ccc(Cl)cc1	0.538462
O=C(Nc1cc(Br)cc(C(F)(F)F)c1O)C(=O)c1c[nH]c2ccc(F)cc12	116469	1	9136	0.428816	0.915319	-5.30052	0.31565	1	real	22	22557662	Nc1cc(Br)cc(C(F)(F)F)c1O	8540131	O=C(O)C(=O)c1c[nH]c2ccc(F)cc12			O=C(Nc1cc(C(F)(F)F)ccc1O)Nc1cc(C(F)(F)F)ccc1O	0.555556	Nc1ccc(C(=O)O)c(O)c1	0.409091
O=C(Nc1cc(Br)cc(C(F)(F)F)c1)c1csc(C(=O)Nc2cc(O)c(Cl)cc2F)n1	115411	0	8580	0.428606	0.92491	-5.41616	0	1	wuxi	7	LN00160519_phase_2_COOH_COOEt	CCOC(=O)c1nc(C(=O)O)cs1	AG0391_AG	Nc1cc(Br)cc(C(F)(F)F)c1	AG0820_AG	Nc1cc(O)c(Cl)cc1F	O=C(Nc1cc(C(F)(F)F)ccc1O)Nc1cc(C(F)(F)F)ccc1O	0.62963	Oc1ccc(Cl)cc1	0.461538
NC(=O)C1(NC(=O)CN2C(=O)C(=Cc3ccc(Br)cc3)SC2=S)CCCOC1	115815	1	8781	0.428429	0.817522	-4.15375	0.345406	1	real	22	11869072	NC(=O)C1(N)CCCOC1	141764	O=C(O)CN1C(=O)C(=Cc2ccc(Br)cc2)SC1=S			CC(C)C(C(=O)O)N1C(=O)/C(=C\c2ccc(Br)cc2)SC1=S	0.682927	NNC(=O)c1ccncc1	0.428571
CCC(Cc1ccc(C)cc1)N(C)c1ccc(-c2nc3sccn3c2C[N+](C)(C)C)cc1	104747	1	2626	0.428337	0.726482	-3.08279	0.353288	1	real	2230	3695933	CCC(Cc1ccc(C)cc1)NC	31624	C[N+](C)(C)Cc1c(-c2ccc(Cl)cc2)nc2sccn12			CN(C)c1ccc(C(c2ccc(N(C)C)cc2)c2ccc(N(C)C)cc2)cc1	0.529412	NCc1ccc(S(N)(=O)=O)cc1	0.35
O=C(CCCN1C(=O)C(=Cc2cccs2)SC1=S)N1CCSC1	103029	1	1602	0.428315	0.839099	-4.40932	0.390133	1	real	22	50842	C1CSCN1	141774	O=C(O)CCCN1C(=O)C(=Cc2cccs2)SC1=S			O=C(O)c1ccc(-c2ccc(/C=C3\SC(=S)N(Cc4ccccc4)C3=O)o2)cc1	0.48	Clc1ccc([I+]c2cccs2)cc1	0.391304
O=C(O)C[C@@H](NC(=O)c1cc(F)c(Cl)c([N+](=O)[O-])c1Cl)c1ccc(-c2ccc3c(c2)C(c2ccccc2)(c2ccccc2)c2ccccc2-3)cc1	115583	1	8668	0.428258	0.851957	-4.56147	0.460031	1	wuxi	9	LN01375002_phase_3_Br_N-Boc	CC(C)(C)OC(=O)N[C@H](CC(=O)O)c1ccc(Br)cc1	BT1979_BT	OB(O)c1ccc2c(c1)C(c1ccccc1)(c1ccccc1)c1ccccc1-2	SD0586_SD	O=C(O)c1cc(F)c(Cl)c([N+](=O)[O-])c1Cl	O=C(O)C1(c2ccc(-c3ccc(Cl)c(Cl)c3)c(F)c2)CC1	0.540541	O=C(O)C(O)c1ccccc1	0.611111
CC(=CC(=O)Nc1c(O)c(Cl)cc(Cl)c1Cl)c1ccccc1C	110868	1	6093	0.428216	0.904019	-5.17512	0.38087	1	real	22	7528977	Nc1c(O)c(Cl)cc(Cl)c1Cl	3531988	CC(=CC(=O)O)c1ccccc1C			Oc1c(O)c(Cl)c(Cl)c(Cl)c1Cl	0.7	Cc1cc(O)cc(C)c1Cl	0.75
O=C(Nc1ccc(Cl)c(C(F)(F)F)c1)c1csc(C(=O)Nc2ccc(C(F)(F)F)cc2O)n1	114047	0	7845	0.4282	0.913027	-5.2814	0	1	wuxi	7	LN00160519_phase_2_COOH_COOEt	CCOC(=O)c1nc(C(=O)O)cs1	AG0146_AG	Nc1ccc(Cl)c(C(F)(F)F)c1	AG1270_AG	Nc1ccc(C(F)(F)F)cc1O	O=C(Nc1cc(C(F)(F)F)ccc1O)Nc1cc(C(F)(F)F)ccc1O	0.740741	O=C(Nc1ccc(C(=O)O)c(O)c1)c1ccccc1	0.566667
CC(C)(C)c1ccc(NC(=O)/C=C/c2ccsc2C(F)(F)F)c(O)c1	117425	1	9655	0.427887	0.878782	-4.88211	0.437099	1	real	22	17638356	CC(C)(C)c1ccc(N)c(O)c1	24273081	O=C(O)/C=C/c1ccsc1C(F)(F)F			O=C(Nc1cc(C(F)(F)F)ccc1O)Nc1cc(C(F)(F)F)ccc1O	0.666667	Nc1ccc(C(=O)O)c(O)c1	0.409091
CCCCNc1ccc(C(F)(F)F)cc1NC(=O)c1cccc2cccc(O)c12	113274	1	7428	0.427542	0.939284	-5.59903	0.319863	1	real	22	221262	CCCCNc1ccc(C(F)(F)F)cc1N	3635352	O=C(O)c1cccc2cccc(O)c12			O=C(Nc1cc(C(F)(F)F)ccc1O)Nc1cc(C(F)(F)F)ccc1O	0.777778	CCCCCCCCCCCCCCCCCCCCCCO	0.538462
O=C(Nc1cc(C(F)(F)F)c(Cl)cc1O)/C(=C/c1ccccc1)c1ccc(Cl)cc1	103017	1	1595	0.427539	0.970176	-5.96286	0.379759	1	real	22	11656874	Nc1cc(C(F)(F)F)c(Cl)cc1O	23694927	O=C(O)/C(=C/c1ccccc1)c1ccc(Cl)cc1			O=C(Nc1cc(C(F)(F)F)ccc1O)Nc1cc(C(F)(F)F)ccc1O	0.62963	Oc1ccc(Cl)cc1	0.769231
O=C(Nc1cc(Cl)c(O)c2ccccc12)C(OCC(F)(F)F)c1ccccc1	117246	1	9552	0.427528	0.921347	-5.38797	0.385214	1	real	527	3869519	Nc1cc(Cl)c(O)c2ccccc12	2020476	O=C(O)C(OCC(F)(F)F)c1ccccc1			O=c1cccccc1O	0.625	O=C(O)C(O)c1ccccc1	0.666667
CN(CC(F)(F)Br)C(=O)CN1C(=O)C(=Cc2cccc(Br)c2)SC1=S	103033	1	1604	0.427456	0.938928	-5.59594	0.376689	1	real	22	19196702	CNCC(F)(F)Br	2031820	O=C(O)CN1C(=O)C(=Cc2cccc(Br)c2)SC1=S			CC(C)C(C(=O)O)N1C(=O)/C(=C\c2ccc(Br)cc2)SC1=S	0.609756	O=C(O)C(O)c1ccccc1	0.388889
CCSc1cc(C(F)(F)F)ccc1NC(=O)Nc1cccc(C(C)(C)C)c1O	117712	1	9808	0.427425	0.924596	-5.42755	0.37917	1	real	2430	11875942	CCSc1cc(C(F)(F)F)ccc1N	15158727	CC(C)(C)c1cccc(N)c1O			O=C(Nc1cc(C(F)(F)F)ccc1O)Nc1cc(C(F)(F)F)ccc1O	0.814815	NNC(=O)c1ccncc1	0.428571
O=C(Nc1ccc(Br)c(C(F)(F)F)c1)c1csc(C(=O)Nc2cccc(F)c2O)n1	111044	1	6195	0.427407	0.887318	-4.98877	0.378024	1	wuxi	7	LN00160519_phase_2_COOH_COOEt	CCOC(=O)c1nc(C(=O)O)cs1	AG0058_AG	Nc1ccc(Br)c(C(F)(F)F)c1	AG1122_AG	Nc1cccc(F)c1O	O=C(Nc1cccc(NC(=O)c2cccc(O)c2O)c1)c1cccc(O)c1O	0.62963	O=C(Nc1ccc(C(=O)O)c(O)c1)c1ccccc1	0.533333
O=S(=O)(NC(c1cccc(Cl)c1)c1ccccc1OC(F)(F)F)c1c(O)c(Cl)cc(Cl)c1Cl	111254	1	6309	0.427272	0.942912	-5.6452	0.412974	1	real	40	26056990	NC(c1cccc(Cl)c1)c1ccccc1OC(F)(F)F	15142983	O=S(=O)(Cl)c1c(O)c(Cl)cc(Cl)c1Cl			Oc1c(O)c(Cl)c(Cl)c(Cl)c1Cl	0.7	Oc1ccc(Cl)cc1	0.615385
O=C(Cc1cccc(O)c1F)Nc1cc(C(F)(F)F)c(Cl)cc1O	110677	1	5990	0.427134	0.791809	-3.8675	0.423987	1	real	22	11656874	Nc1cc(C(F)(F)F)c(Cl)cc1O	3033630	O=C(O)Cc1cccc(O)c1F			O=C(Nc1cc(C(F)(F)F)ccc1O)Nc1cc(C(F)(F)F)ccc1O	0.62963	Oc1ccc(Cl)cc1	0.538462
O=C(Nc1cc(O)c(Cl)cc1F)c1csc(C(=O)Nc2cc(Br)cc(C(F)(F)F)c2)n1	115412	1	8580	0.427109	0.923928	-5.42371	0.332056	1	wuxi	7	LN00160519_phase_2_COOH_COOEt	CCOC(=O)c1nc(C(=O)O)cs1	AG0820_AG	Nc1cc(O)c(Cl)cc1F	AG0391_AG	Nc1cc(Br)cc(C(F)(F)F)c1	O=C(Nc1cc(C(F)(F)F)ccc1O)Nc1cc(C(F)(F)F)ccc1O	0.62963	Oc1ccc(Cl)cc1	0.461538
Nc1cc(Br)c(F)cc1C(=O)Nc1c(O)c(Cl)cc(Cl)c1Cl	115152	1	8424	0.427027	0.916726	-5.33995	0.37282	1	real	22	7528977	Nc1c(O)c(Cl)cc(Cl)c1Cl	8169987	Nc1cc(Br)c(F)cc1C(=O)O			Oc1c(O)c(Cl)c(Cl)c(Cl)c1Cl	0.7	Cc1cc(O)cc(C)c1Cl	0.5625
O=C(Nc1cc(Cl)ccc1F)c1csc(C(=O)Nc2ccc(C(F)(F)F)cc2O)n1	112558	1	7029	0.426963	0.904377	-5.19533	0.459772	1	wuxi	7	LN00160519_phase_2_COOH_COOEt	CCOC(=O)c1nc(C(=O)O)cs1	AG0407_AG	Nc1cc(Cl)ccc1F	AG1270_AG	Nc1ccc(C(F)(F)F)cc1O	O=C(Nc1cc(C(F)(F)F)ccc1O)Nc1cc(C(F)(F)F)ccc1O	0.740741	Oc1ccc(Cl)cc1	0.692308
O=C(Nc1ccc(C(F)(F)F)cc1O)c1csc(C(=O)Nc2cc(Cl)ccc2F)n1	112557	1	7029	0.426956	0.903668	-5.18708	0.46425	1	wuxi	7	LN00160519_phase_2_COOH_COOEt	CCOC(=O)c1nc(C(=O)O)cs1	AG1270_AG	Nc1ccc(C(F)(F)F)cc1O	AG0407_AG	Nc1cc(Cl)ccc1F	O=C(Nc1cc(C(F)(F)F)ccc1O)Nc1cc(C(F)(F)F)ccc1O	0.740741	Oc1ccc(Cl)cc1	0.692308
CC(C)CN(c1cccc(C(F)(F)F)c1)S(=O)(=O)c1cc(Cl)cc(Cl)c1O	115947	1	8856	0.42694	0.915436	-5.32587	0.408439	1	real	40	22829762	CC(C)CNc1cccc(C(F)(F)F)c1	50760	O=S(=O)(Cl)c1cc(Cl)cc(Cl)c1O			O=S(c1cc(Cl)cc(Cl)c1O)c1cc(Cl)cc(Cl)c1O	0.636364	Oc1ccc(Cl)cc1	0.615385
O=C(Nc1ccc(C(F)(F)F)cc1O)c1csc(C(=O)Nc2ccc(Cl)c(C(F)(F)F)c2)n1	114046	1	7845	0.426843	0.91167	-5.28275	0.338206	1	wuxi	7	LN00160519_phase_2_COOH_COOEt	CCOC(=O)c1nc(C(=O)O)cs1	AG1270_AG	Nc1ccc(C(F)(F)F)cc1O	AG0146_AG	Nc1ccc(Cl)c(C(F)(F)F)c1	O=C(Nc1cc(C(F)(F)F)ccc1O)Nc1cc(C(F)(F)F)ccc1O	0.740741	O=C(Nc1ccc(C(=O)O)c(O)c1)c1ccccc1	0.566667
O=C(Nc1cc(Br)cc(C(F)(F)F)c1O)c1c(Cl)cc(C(F)(F)F)cc1Br	102820	1	1478	0.426793	0.904455	-5.19843	0.377511	1	real	22	22557662	Nc1cc(Br)cc(C(F)(F)F)c1O	22805185	O=C(O)c1c(Cl)cc(C(F)(F)F)cc1Br			O=C(Nc1cc(Cl)cc(Cl)c1O)c1c(O)c(Cl)cc(Cl)c1Cl	0.645161	Oc1ccc(Cl)cc1	0.461538
C[N+](C)(C)Cc1c(-c2ccc(N3CCc4cc(C5CCCCC5)ccc4C3)cc2)nc2sccn12	114450	2	8046	0.426593	0.788559	-3.83612	0.432173	1	real	2230	10757583	c1cc2c(cc1C1CCCCC1)CCNC2	31624	C[N+](C)(C)Cc1c(-c2ccc(Cl)cc2)nc2sccn12			Nc1cc2ccccc2cc1N	0.428571	C1N2CN3CN1CN(C2)C3	0.5
CCCC(C(=O)Nc1cc(Br)cc(C(F)(F)F)c1O)c1cccc(Cl)c1	105032	1	2784	0.426553	0.912656	-5.29808	0.300783	1	real	22	22557662	Nc1cc(Br)cc(C(F)(F)F)c1O	8694033	CCCC(C(=O)O)c1cccc(Cl)c1			Oc1c(O)c(Cl)c(Cl)c(Cl)c1Cl	0.6	Oc1ccc(Cl)cc1	0.615385
O=C(Nc1c(O)cc(Br)cc1Cl)c1ccc(Br)cc1OC(F)(F)F	112110	1	6790	0.426417	0.949563	-5.73445	0.457984	1	real	22	17656953	Nc1c(O)cc(Br)cc1Cl	6970182	O=C(O)c1ccc(Br)cc1OC(F)(F)F			O=C(Nc1ccc(Cl)cc1)c1cc(Br)ccc1O	0.6875	Oc1ccc(Cl)cc1	0.538462
O=C(Nc1ccc(F)c(F)c1O)c1csc(C(=O)Nc2ccc(S(F)(F)(F)(F)F)cc2)n1	109601	1	5391	0.425856	0.871727	-4.82498	0.475763	1	wuxi	7	LN00160519_phase_2_COOH_COOEt	CCOC(=O)c1nc(C(=O)O)cs1	AG2739_AG	Nc1ccc(F)c(F)c1O	AG4091_AG	Nc1ccc(S(F)(F)(F)(F)F)cc1	O=C(Nc1ccc(Cl)cc1F)c1ccccc1O	0.529412	Oc1ccc(Cl)cc1	0.538462
O=S(=O)(NCCc1cc(C(F)(F)F)ccc1Br)c1c(O)c(Cl)cc(Cl)c1Cl	107041	2	3939	0.425559	0.905227	-5.22329	0.329707	1	real	40	33958653	NCCc1cc(C(F)(F)F)ccc1Br	15142983	O=S(=O)(Cl)c1c(O)c(Cl)cc(Cl)c1Cl			Oc1c(O)c(Cl)c(Cl)c(Cl)c1Cl	0.7	Oc1ccc(Cl)cc1	0.538462
O=C(Nc1ccccc1-c1ccc(C(F)(F)F)cc1)c1c(O)ccc(Cl)c1F	106520	1	3651	0.425525	0.941977	-5.65651	0.430291	1	real	22	76877	Nc1ccccc1-c1ccc(C(F)(F)F)cc1	22377539	O=C(O)c1c(O)ccc(Cl)c1F			O=C(Nc1cc(C(F)(F)F)ccc1O)Nc1cc(C(F)(F)F)ccc1O	0.703704	Oc1ccc(Cl)cc1	0.538462
COC(=O)N(C1CCNC1)S(=O)(=O)Cc1csc([N+](=O)[O-])c1	109080	9	5101	0.42522	0.698325	-2.79102	0.413156	1	real	40	13062834	COC(=O)NC1CCNC1	4760458	O=[N+]([O-])c1cc(CS(=O)(=O)Cl)cs1			CCOc1ccc(C(=O)Nc2ncc([N+](=O)[O-])s2)cc1	0.428571	CC(=O)Nc1ncc([N+](=O)[O-])s1	0.5
O=C(Nc1ccc(-c2ccc(C(F)(F)F)cc2)cc1)c1cccc(Cl)c1O	111626	0	6523	0.425112	0.953129	-5.79312	0	1	wuxi	1	AG4205_AG	Nc1ccc(-c2ccc(C(F)(F)F)cc2)cc1	SD0178_SD	O=C(O)c1cccc(Cl)c1O			O=C(Nc1cccc(NC(=O)c2cccc(O)c2O)c1)c1cccc(O)c1O	0.703704	Oc1ccc(Cl)cc1	0.538462
O=C(Nc1cc(F)c(O)cc1Cl)c1csc(-c2cccc(C(F)(F)F)c2)n1	113840	1	7728	0.425101	0.903612	-5.21012	0.317329	1	real	22	3680840	Nc1cc(F)c(O)cc1Cl	75700	O=C(O)c1csc(-c2cccc(C(F)(F)F)c2)n1			O=C(Nc1cc(C(F)(F)F)ccc1O)Nc1cc(C(F)(F)F)ccc1O	0.703704	Oc1ccc(Cl)cc1	0.538462
O=C(Nc1cc(Cl)cc([N+](=O)[O-])c1O)c1ccc(C(F)(F)F)c(Br)c1	113608	1	7609	0.424816	0.930147	-5.52625	0.448714	1	wuxi	1	AG2348_AG	Nc1cc(Cl)cc([N+](=O)[O-])c1O	SD1054_SD	O=C(O)c1ccc(C(F)(F)F)c(Br)c1			O=C(Nc1cc(Cl)cc(Cl)c1O)c1c(O)c(Cl)cc(Cl)c1Cl	0.612903	Oc1ccc(Cl)cc1	0.615385
O=C(Nc1cccc(F)c1O)c1csc(C(=O)Nc2ccc(Br)c(C(F)(F)F)c2)n1	111045	0	6195	0.42468	0.884754	-4.99341	0	1	wuxi	7	LN00160519_phase_2_COOH_COOEt	CCOC(=O)c1nc(C(=O)O)cs1	AG1122_AG	Nc1cccc(F)c1O	AG0058_AG	Nc1ccc(Br)c(C(F)(F)F)c1	O=C(Nc1cccc(NC(=O)c2cccc(O)c2O)c1)c1cccc(O)c1O	0.62963	O=C(Nc1ccc(C(=O)O)c(O)c1)c1ccccc1	0.533333
CN(c1ccc(-c2nc3sccn3c2C[N+](C)(C)C)cc1)c1cccc2c1CCCC2	112647	2	7077	0.424621	0.706532	-2.89533	0.387974	1	real	2230	3777969	CNc1cccc2c1CCCC2	31624	C[N+](C)(C)Cc1c(-c2ccc(Cl)cc2)nc2sccn12			CN(C)c1ccc(C(c2ccc(N(C)C)cc2)c2ccc(N(C)C)cc2)cc1	0.470588	C1N2CN3CN1CN(C2)C3	0.5
CC(=O)c1cc(C(=O)Nc2cc(Br)cc(C(F)(F)F)c2)ccc1O	111294	0	6330	0.424485	0.85139	-4.603	0	1	real	22	76051	Nc1cc(Br)cc(C(F)(F)F)c1	2781902	CC(=O)c1cc(C(=O)O)ccc1O			O=C(Nc1cc(C(F)(F)F)ccc1O)Nc1cc(C(F)(F)F)ccc1O	0.666667	O=C(Nc1ccc(C(=O)O)c(O)c1)c1ccccc1	0.566667
O=C(Nc1cc(Cl)c(O)c(Cl)c1)C(F)(F)c1ccccc1C(F)(F)F	104351	1	2383	0.424438	0.831499	-4.36935	0.294654	1	real	22	62237	Nc1cc(Cl)c(O)c(Cl)c1	5661793	O=C(O)C(F)(F)c1ccccc1C(F)(F)F			Oc1c(O)c(Cl)c(Cl)c(Cl)c1Cl	0.6	Oc1ccc(Cl)cc1	0.538462
O=C(Nc1c(O)c(Cl)cc(Cl)c1Cl)c1ccc(-c2cccc(C(F)(F)F)c2)cc1F	104674	1	2584	0.424338	0.979134	-6.10926	0.301163	1	real	22	7528977	Nc1c(O)c(Cl)cc(Cl)c1Cl	138036	O=C(O)c1ccc(-c2cccc(C(F)(F)F)c2)cc1F			Oc1c(O)c(Cl)c(Cl)c(Cl)c1Cl	0.7	Cc1cc(O)cc(C)c1Cl	0.5625
O=C(Nc1cccc(OC(F)(F)F)c1O)C1CN(C(=O)c2cccc(OC(F)(F)F)c2O)CCS1	114299	1	7976	0.42411	0.912007	-5.32165	0.4163	1	wuxi	6	WXCD00198495_phase_3_COOH_N-Boc	CC(C)(C)OC(=O)N1CCSC(C(=O)O)C1	AG5002_AG	Nc1cccc(OC(F)(F)F)c1O	SD0957_SD	O=C(O)c1cccc(OC(F)(F)F)c1O	O=C(Nc1cccc(NC(=O)c2cccc(O)c2O)c1)c1cccc(O)c1O	0.518519	Nc1ccc(C(=O)O)c(O)c1	0.409091
CCCCC(=O)COC(=O)CCCN1C(=O)C(=Cc2cccs2)SC1=S	103062	10	1625	0.423957	0.911131	-5.31328	0.379894	1	real	1458	141774	O=C(O)CCCN1C(=O)C(=Cc2cccs2)SC1=S	3696520	CCCCC(=O)CBr			CCCCC/C=C\C/C=C\C/C=C\C/C=C\CCCCN1C(=O)C=CC1=O	0.517241	CCCCCCCCCCCCCCCCCCCCCCO	0.538462
O=C(O)C[C@@H](N[CH]c1cc(Br)cc(F)c1O)c1ccc(-c2ccc(C(F)(F)F)c(F)c2)cc1	116503	1	9153	0.423886	0.92449	-5.47151	0.325349	1	wuxi	13	LN01375002_phase_3_Br_N-Boc	CC(C)(C)OC(=O)N[C@H](CC(=O)O)c1ccc(Br)cc1	BT1723_BT	OB(O)c1ccc(C(F)(F)F)c(F)c1	QS2158_QS	O=Cc1cc(Br)cc(F)c1O	O=C(O)c1ccc(-c2ccc(N(c3ccc(-c4ccc(C(=O)O)cc4)cc3)c3ccc(-c4ccc(C(=O)O)cc4)cc3)cc2)cc1	0.52381	O=C(O)C(O)c1ccccc1	0.5
O=C(/C=C/c1ccc(O)cc1Cl)Nc1cc(OC(F)(F)F)ccc1F	113436	1	7515	0.423823	0.906785	-5.26381	0.406178	1	wuxi	1	AG0466_AG	Nc1cc(OC(F)(F)F)ccc1F	SB8094_SB	O=C(O)/C=C/c1ccc(O)cc1Cl			Cc1cc(O)ccc1O	0.529412	Oc1ccc(Cl)cc1	0.769231
O=C(c1ccccc1O)N(c1cccc(C(F)(F)F)c1)S(=O)(=O)c1cc(Cl)cc(Cl)c1O	105987	1	3348	0.423733	0.873744	-4.87586	0.350296	1	real	40	4022609	O=C(Nc1cccc(C(F)(F)F)c1)c1ccccc1O	50760	O=S(=O)(Cl)c1cc(Cl)cc(Cl)c1O			O=S(c1cc(Cl)cc(Cl)c1O)c1cc(Cl)cc(Cl)c1O	0.636364	Oc1ccc(Cl)cc1	0.615385
CCc1ccc(C(=O)Nc2cc(Br)cc(C(F)(F)F)c2O)cc1F	110538	1	5909	0.423693	0.902764	-5.21812	0.359345	1	real	22	22557662	Nc1cc(Br)cc(C(F)(F)F)c1O	3648018	CCc1ccc(C(=O)O)cc1F			Oc1c(I)cc(I)cc1I	0.571429	NNC(=O)c1ccncc1	0.47619
O=C(Nc1cc(Cl)c(O)c2ccccc12)c1nn(-c2ccc(Cl)cc2C(F)(F)F)cc1O	105416	2	3004	0.423661	0.945576	-5.72271	0.376012	1	real	527	3869519	Nc1cc(Cl)c(O)c2ccccc12	2554465	O=C(O)c1nn(-c2ccc(Cl)cc2C(F)(F)F)cc1O			O=C(Nc1ccc(Cl)cc1F)c1ccccc1O	0.705882	Oc1ccc(Cl)cc1	0.692308
CN1C[C@@H](CNC(=O)CN2C(=O)C(=O)N(C)C2=O)OC1=O	107466	1	4176	0.423634	0.570328	-1.30393	0.418877	1	real	22	24116224	CN1C[C@@H](CN)OC1=O	2809236	CN1C(=O)C(=O)N(CC(=O)O)C1=O			CC(=O)NC[C@H]1CN(c2ccc(C(C)=O)cc2)C(=O)O1	0.538462	CC(=O)NC[C@H]1CN(c2ccc(N3CCOCC3)c(F)c2)C(=O)O1	0.42
Nc1c(Cl)ccc(Cl)c1C(=O)Nc1cc(C(F)(F)F)c(Cl)cc1O	106818	1	3818	0.423392	0.866023	-4.78928	0.341244	1	real	22	11656874	Nc1cc(C(F)(F)F)c(Cl)cc1O	66688	Nc1c(Cl)ccc(Cl)c1C(=O)O			O=C(Nc1cc(C(F)(F)F)ccc1O)Nc1cc(C(F)(F)F)ccc1O	0.62963	Oc1ccc(Cl)cc1	0.538462
C[N+](C)(C)CCOC(=O)C(Sc1cc(Cl)ccc1Cl)c1ccccc1	102952	11	1554	0.423292	0.853251	-4.64015	0.388532	1	real	1458	2492506	O=C(O)C(Sc1cc(Cl)ccc1Cl)c1ccccc1	50313	C[N+](C)(C)CCBr			O=C(Nc1ccc(Cl)cc1)Nc1ccc(Cl)c(Cl)c1	0.538462	O=C(O)C(O)c1ccccc1	0.666667
O=S(=O)(NC(c1ccc(Cl)cc1)c1cccc(OC(F)(F)F)c1)c1c(O)c(Cl)cc(Cl)c1Cl	116297	1	9047	0.423268	0.95064	-5.78738	0.5177	1	real	40	26056992	NC(c1ccc(Cl)cc1)c1cccc(OC(F)(F)F)c1	15142983	O=S(=O)(Cl)c1c(O)c(Cl)cc(Cl)c1Cl			Oc1c(O)c(Cl)c(Cl)c(Cl)c1Cl	0.7	Oc1ccc(Cl)cc1	0.769231
C=CCN(c1ccc([N+](=O)[O-])cn1)c1nnc(S)s1	104753	3	2629	0.423187	0.766895	-3.62452	0.366859	1	real	27	15320	C=CCNc1nnc(S)s1	2998349	O=[N+]([O-])c1ccc(F)nc1			O=[N+]([O-])c1ccc2c(c1)S(=O)(=O)C=C2	0.428571	NC(=O)c1cc([N+](=O)[O-])cc([N+](=O)[O-])c1	0.454545
O=C(/C=C/c1cc(Br)ccc1OC(F)F)Nc1c(O)c(Cl)cc(Cl)c1Cl	105306	1	2942	0.423011	0.97036	-6.02288	0.30728	1	real	22	7528977	Nc1c(O)c(Cl)cc(Cl)c1Cl	23909630	O=C(O)/C=C/c1cc(Br)ccc1OC(F)F			Oc1c(O)c(Cl)c(Cl)c(Cl)c1Cl	0.7	Cc1cc(O)cc(C)c1Cl	0.5625
O=C(Nc1cc(Br)cc(C(F)(F)F)c1O)c1cccc(C#CCO)c1	117447	1	9670	0.423	0.80237	-4.04468	0.431575	1	real	22	22557662	Nc1cc(Br)cc(C(F)(F)F)c1O	77648	O=C(O)c1cccc(C#CCO)c1			O=C(Nc1cc(C(F)(F)F)ccc1C(F)(F)F)c1cc(Br)ccc1O	0.564103	O=C(Nc1ccc(C(=O)O)c(O)c1)c1ccccc1	0.5
O=C(NCc1cc(Cl)cc(Cl)c1O)Nc1ccc(-c2ccccc2)c(C(F)(F)F)c1	112893	2	7219	0.422997	0.955956	-5.85343	0.389135	1	real	2430	2014600	Nc1ccc(-c2ccccc2)c(C(F)(F)F)c1	18829486	NCc1cc(Cl)cc(Cl)c1O			O=C(Nc1ccc(Cl)cc1)Nc1ccc(Cl)c(Cl)c1	0.692308	Oc1ccc(Cl)cc1	0.615385
O=[N+]([O-])c1cc(CS(=O)(=O)N2C[C@@H](O)[C@@H](F)C2)cs1	107583	9	4235	0.422881	0.65479	-2.30821	0.41816	1	real	40	22241516	O[C@@H]1CNC[C@@H]1F	4760458	O=[N+]([O-])c1cc(CS(=O)(=O)Cl)cs1			O=C1c2c(O)ccc([N+](=O)[O-])c2C(=O)c2c([N+](=O)[O-])ccc(O)c21	0.416667	NC(=O)c1cc([N+](=O)[O-])cc([N+](=O)[O-])c1	0.454545
COc1cc(/C=C/C(=O)Nc2cc(Br)cc(C(F)(F)F)c2O)ccc1C(F)(F)F	103264	1	1741	0.422803	0.927308	-5.51855	0.490897	1	real	22	22557662	Nc1cc(Br)cc(C(F)(F)F)c1O	24018305	COc1cc(/C=C/C(=O)O)ccc1C(F)(F)F			Oc1cc(O)cc(/C=C/c2ccc(Br)cc2)c1	0.636364	CC(=O)Nc1ccc(S(=O)(=O)c2ccc(NC(C)=O)cc2)cc1	0.391304
O=C(Nc1c(O)c(Cl)cc(Cl)c1Cl)c1cc(F)c(F)cc1Br	107164	1	4002	0.422686	0.925603	-5.49995	0.359745	1	real	22	7528977	Nc1c(O)c(Cl)cc(Cl)c1Cl	75549	O=C(O)c1cc(F)c(F)cc1Br			Oc1c(O)c(Cl)c(Cl)c(Cl)c1Cl	0.7	Cc1cc(O)cc(C)c1Cl	0.5625
O=C(Nc1ccc(-c2ccc(C(F)(F)F)cc2)cc1)c1cc(Cl)cc(Cl)c1O	112887	0	7216	0.422667	0.976861	-6.10385	0	1	wuxi	1	AG4205_AG	Nc1ccc(-c2ccc(C(F)(F)F)cc2)cc1	SD0241_SD	O=C(O)c1cc(Cl)cc(Cl)c1O			O=C(Nc1ccc(C(O)(C(F)(F)F)C(F)(F)F)cc1)c1ccc(C(F)(F)F)cc1	0.7	Oc1ccc(Cl)cc1	0.615385
O=C(Nc1cc(C(F)(F)F)ccc1I)c1c(O)ccc(F)c1F	114493	1	8069	0.422577	0.825069	-4.3174	0.372017	1	wuxi	1	AG1790_AG	Nc1cc(C(F)(F)F)ccc1I	SD1374_SD	O=C(O)c1c(O)ccc(F)c1F			O=C(Nc1cc(C(F)(F)F)ccc1O)Nc1cc(C(F)(F)F)ccc1O	0.814815	Oc1ccc(Cl)cc1	0.461538
O=C(CSc1ccc2c3c(cccc13)CC2)Nc1cc(C(F)(F)F)c(Cl)cc1O	111041	1	6194	0.422557	0.975684	-6.09138	0.362146	1	real	22	11656874	Nc1cc(C(F)(F)F)c(Cl)cc1O	9842	O=C(O)CSc1ccc2c3c(cccc13)CC2			O=C(Nc1cc(C(F)(F)F)ccc1O)Nc1cc(C(F)(F)F)ccc1O	0.666667	Oc1ccc(Cl)cc1	0.538462
CN1C(=O)C(CC(=O)OC(F)Oc2ccccc2C(=O)CBr)SC1=S	114852	1	8265	0.422467	0.85701	-4.69495	0.41083	1	real	1458	4138623	CN1C(=O)C(CC(=O)O)SC1=S	69748	O=C(CBr)c1ccccc1OC(F)F			O=c1cccccc1O	0.5	O=C(O)C(O)c1ccccc1	0.555556
O=C(Nc1cc(Br)cc(C(F)(F)F)c1)c1c(O)cccc1Cl	115838	0	8792	0.42235	0.843539	-4.53781	0	1	real	22	76051	Nc1cc(Br)cc(C(F)(F)F)c1	2019454	O=C(O)c1c(O)cccc1Cl			O=C(Nc1cc(C(F)(F)F)ccc1O)Nc1cc(C(F)(F)F)ccc1O	0.62963	Oc1ccc(Cl)cc1	0.538462
CCCOc1cc(C(F)(F)F)ccc1-c1ccc([C@@H](CC(=O)O)N[CH]c2cc(C(=O)CBr)ccc2O)cc1	117205	1	9531	0.422233	0.948207	-5.77193	0.398603	1	wuxi	13	LN01375002_phase_3_Br_N-Boc	CC(C)(C)OC(=O)N[C@H](CC(=O)O)c1ccc(Br)cc1	BT7092_BT	CCCOc1cc(C(F)(F)F)ccc1B(O)O	QS1542_QS	O=Cc1cc(C(=O)CBr)ccc1O	O=C(Nc1cc(C(F)(F)F)ccc1O)Nc1cc(C(F)(F)F)ccc1O	0.740741	O=C(O)C(O)c1ccccc1	0.5
CN1C(=O)C(CC(=O)OC(F)(F)c2ccc([N+](=O)[O-])cc2CBr)SC1=S	103266	2	1742	0.422128	0.90542	-5.26939	0.359828	1	real	1458	4138623	CN1C(=O)C(CC(=O)O)SC1=S	4672978	O=[N+]([O-])c1ccc(C(F)(F)F)c(CBr)c1			O=[N+]([O-])c1ccc2c(c1)S(=O)(=O)C=C2	0.535714	NC(=O)c1cc([N+](=O)[O-])cc([N+](=O)[O-])c1	0.590909
O=C(Nc1cc(Br)cc(C(F)(F)F)c1O)c1cc2c(Cl)c(Cl)ccc2[nH]1	117124	1	9488	0.422033	0.955219	-5.85708	0.317546	1	real	22	22557662	Nc1cc(Br)cc(C(F)(F)F)c1O	140511	O=C(O)c1cc2c(Cl)c(Cl)ccc2[nH]1			Oc1c(O)c(Cl)c(Cl)c(Cl)c1Cl	0.7	Oc1ccc(Cl)cc1	0.538462
Cc1cc(/C=C/C(=O)Nc2c(O)c(Cl)cc(Cl)c2Cl)ccc1Br	112485	1	6992	0.421867	0.96637	-5.99051	0.459957	1	real	22	7528977	Nc1c(O)c(Cl)cc(Cl)c1Cl	24019523	Cc1cc(/C=C/C(=O)O)ccc1Br			Oc1c(O)c(Cl)c(Cl)c(Cl)c1Cl	0.7	Cc1cc(O)cc(C)c1Cl	0.75
CC(C)c1ccc(C=C(C(=O)Nc2c(O)c(Cl)cc(Cl)c2Cl)c2cccs2)cc1	105791	1	3230	0.42178	0.948187	-5.7775	0.321378	1	real	22	7528977	Nc1c(O)c(Cl)cc(Cl)c1Cl	36952	CC(C)c1ccc(C=C(C(=O)O)c2cccs2)cc1			Oc1c(O)c(Cl)c(Cl)c(Cl)c1Cl	0.7	Cc1cc(O)cc(C)c1Cl	0.6875
CCOC(=O)CC(OC(=O)CCCN1C(=O)C(=Cc2cccs2)SC1=S)C(C)=O	113168	9	7377	0.421677	0.865268	-4.80231	0.38829	1	real	1458	141774	O=C(O)CCCN1C(=O)C(=Cc2cccs2)SC1=S	8025453	CCOC(=O)CC(Br)C(C)=O			CC(C)C(C(=O)O)N1C(=O)/C(=C\c2ccc(Br)cc2)SC1=S	0.536585	O=C(O)C(O)c1ccccc1	0.444444
O=S(=O)(NCC(O)(c1cccc(C(F)(F)F)c1)C(F)(F)F)c1c(O)c(Cl)cc(Cl)c1Cl	111113	1	6234	0.421664	0.827267	-4.35496	0.398573	1	real	40	2078912	NCC(O)(c1cccc(C(F)(F)F)c1)C(F)(F)F	15142983	O=S(=O)(Cl)c1c(O)c(Cl)cc(Cl)c1Cl			Oc1c(O)c(Cl)c(Cl)c(Cl)c1Cl	0.7	Oc1ccc(Cl)cc1	0.538462
CC(C)(C)c1ccc(O)c(NC(=O)c2nc(C(=O)Nc3ccc(Cl)c(C(F)(F)F)c3)cs2)c1	110282	1	5761	0.421494	0.95341	-5.84265	0.344107	1	wuxi	7	LN00160519_phase_2_COOH_COOEt	CCOC(=O)c1nc(C(=O)O)cs1	AG0146_AG	Nc1ccc(Cl)c(C(F)(F)F)c1	AG1939_AG	CC(C)(C)c1ccc(O)c(N)c1	O=C(Nc1cc(C(F)(F)F)ccc1O)Nc1cc(C(F)(F)F)ccc1O	0.814815	O=C(Nc1ccc(C(=O)O)c(O)c1)c1ccccc1	0.566667
CCC(NS(=O)(=O)c1c(O)c(Cl)cc(Cl)c1Cl)C1Cc2ccccc2C1	107890	1	4410	0.421347	0.861587	-4.76317	0.437374	1	real	40	3886424	CCC(N)C1Cc2ccccc2C1	15142983	O=S(=O)(Cl)c1c(O)c(Cl)cc(Cl)c1Cl			Oc1c(O)c(Cl)c(Cl)c(Cl)c1Cl	0.7	Cc1cc(O)cc(C)c1Cl	0.5625
CCCCCc1ccc(-c2ccc(-c3ccc([C@@H](CC(=O)O)NC(=O)c4cc(I)c(O)c(I)c4)cc3)cc2)cc1	113917	1	7771	0.421202	0.964853	-5.98115	0.363539	1	wuxi	9	LN01375002_phase_3_Br_N-Boc	CC(C)(C)OC(=O)N[C@H](CC(=O)O)c1ccc(Br)cc1	BT0939_BT	CCCCCc1ccc(-c2ccc(B(O)O)cc2)cc1	SD1048_SD	O=C(O)c1cc(I)c(O)c(I)c1	Oc1c(I)cc(I)cc1I	0.785714	CCCCCCCCCCCCCCCCCCCCCCO	0.615385
C[N+](C)(C)CCCCNc1nc2cc(F)c(F)cc2s1	111489	1	6449	0.421186	0.679338	-2.61895	0.371851	1	real	27	19267891	C[N+](C)(C)CCCCN	8270179	Fc1cc2nc(Cl)sc2cc1F			CCCCCCCCCCCCCC[N+](C)(C)C	0.666667	Cc1cc(NCCCCCCCCCCNc2cc(C)nc3ccccc23)c2ccccc2n1	0.451613
O=C(/C=C/c1cc(Br)cs1)Nc1cc(F)c(C(F)(F)F)cc1O	111736	1	6580	0.421082	0.84903	-4.61868	0.43136	1	real	22	22612078	Nc1cc(F)c(C(F)(F)F)cc1O	23026638	O=C(O)/C=C/c1cc(Br)cs1			O=C(Nc1cc(C(F)(F)F)ccc1O)Nc1cc(C(F)(F)F)ccc1O	0.592593	Nc1ccc(C(=O)O)c(O)c1	0.363636
CN(c1cc([N+](=O)[O-])cc([N+](=O)[O-])c1)c1nnc(S)s1	101220	3	491	0.42108	0.794061	-3.97135	0.374872	1	real	27	33540	CNc1nnc(S)s1	75033	O=[N+]([O-])c1cc(I)cc([N+](=O)[O-])c1			O=[N+]([O-])c1cc([N+](=O)[O-])c(NN(c2ccccc2)c2ccccc2)c([N+](=O)[O-])c1	0.451613	NC(=O)c1cc([N+](=O)[O-])cc([N+](=O)[O-])c1	0.590909
O=C(Nc1cc(Br)cc(C(F)(F)F)c1)c1csc(NC(=O)c2ccc(I)cc2O)n1	110232	1	5731	0.420949	0.884404	-5.03695	0.343235	1	wuxi	6	WXCD00301481_phase_3_COOH_N-Boc	CC(C)(C)OC(=O)Nc1nc(C(=O)O)cs1	AG0391_AG	Nc1cc(Br)cc(C(F)(F)F)c1	SD0717_SD	O=C(O)c1ccc(I)cc1O	O=C(Nc1cc(C(F)(F)F)ccc1C(F)(F)F)c1cc(Br)ccc1O	0.641026	O=C(Nc1ccc(C(=O)O)c(O)c1)c1ccccc1	0.566667
CCCCOc1ccc(C=C(CC(=O)OCC[N+](C)(C)C)c2nc3ccccc3s2)cc1	103908	11	2106	0.420892	0.830572	-4.40373	0.366045	1	real	1458	7232	CCCCOc1ccc(C=C(CC(=O)O)c2nc3ccccc3s2)cc1	50313	C[N+](C)(C)CCBr			CCCCCCCCCCCCCC[N+](C)(C)C	0.733333	CCCCCCCCCCCCCCCCCCCCCCO	0.538462
O=C(Nc1cc(C(F)(F)F)cc(C(F)(F)F)c1Cl)c1ccc2ccc(O)cc2c1	114629	0	8146	0.420889	0.945954	-5.76258	0	1	wuxi	1	AG1513_AG	Nc1cc(C(F)(F)F)cc(C(F)(F)F)c1Cl	SD00086_SD	O=C(O)c1ccc2ccc(O)cc2c1			O=C(Nc1cc(C(F)(F)F)ccc1O)Nc1cc(C(F)(F)F)ccc1O	0.666667	Oc1ccc(Cl)cc1	0.692308
C[N+](C)(C)CCCCNc1ccc2c(n1)CCC=C2Cl	100929	2	349	0.420842	0.575162	-1.39652	0.402397	1	real	27	19267891	C[N+](C)(C)CCCCN	8850762	ClC1=CCCc2nc(Cl)ccc21			CCCCCCCCCCCCCC[N+](C)(C)C	0.666667	Cc1cc(NCCCCCCCCCCNc2cc(C)nc3ccccc23)c2ccccc2n1	0.419355
O=C(Nc1c(O)c(Cl)cc(Cl)c1Cl)c1cnn(-c2cccc(C(F)(F)F)c2)c1C(F)(F)F	108129	1	4558	0.420827	0.940306	-5.69685	0.273338	1	real	22	7528977	Nc1c(O)c(Cl)cc(Cl)c1Cl	46560	O=C(O)c1cnn(-c2cccc(C(F)(F)F)c2)c1C(F)(F)F			Oc1c(O)c(Cl)c(Cl)c(Cl)c1Cl	0.7	Cc1cc(O)cc(C)c1Cl	0.5625
O=C(Nc1cc(C(F)(F)F)c(Cl)cc1O)c1cc(-c2cc(Cl)cc(C(F)(F)F)c2)no1	103537	1	1893	0.420748	0.94666	-5.77269	0.300203	1	real	22	11656874	Nc1cc(C(F)(F)F)c(Cl)cc1O	26303196	O=C(O)c1cc(-c2cc(Cl)cc(C(F)(F)F)c2)no1			O=C(Nc1cc(C(F)(F)F)ccc1O)Nc1cc(C(F)(F)F)ccc1O	0.666667	Oc1ccc(Cl)cc1	0.538462
O=S(=O)(NC1c2cccc(Br)c2CC1(F)F)c1c(O)c(Cl)cc(Cl)c1Cl	101601	2	741	0.420564	0.882945	-5.02471	0.340962	1	real	40	26387678	NC1c2cccc(Br)c2CC1(F)F	15142983	O=S(=O)(Cl)c1c(O)c(Cl)cc(Cl)c1Cl			Oc1c(O)c(Cl)c(Cl)c(Cl)c1Cl	0.7	Oc1ccc(Cl)cc1	0.538462
CC(=O)c1cc(N(CC(F)F)CC(F)F)cc(CCl)c1O	108272	1	4644	0.420563	0.722483	-3.13502	0.401882	1	real	2230	3785567	FC(F)CNCC(F)F	7366	CC(=O)c1cc(F)cc(CCl)c1O			Cc1cc(O)cc(C)c1O	0.5	Cc1cc(O)cc(C)c1Cl	0.4375
O=C(Nc1ccc(-c2ccccc2)c(C(F)(F)F)c1)c1ccc(I)cc1O	112582	2	7039	0.420449	0.940425	-5.70309	0.412622	1	real	22	2014600	Nc1ccc(-c2ccccc2)c(C(F)(F)F)c1	3552000	O=C(O)c1ccc(I)cc1O			O=C(Nc1cccc(NC(=O)c2cccc(O)c2O)c1)c1cccc(O)c1O	0.703704	O=C(Nc1ccc(C(=O)O)c(O)c1)c1ccccc1	0.733333
CC(=O)CCCCCOC(=O)CN1C(=O)C(=Cc2ccc(Br)cc2)SC1=S	109101	8	5115	0.420373	0.933788	-5.62589	0.384364	1	real	1458	141764	O=C(O)CN1C(=O)C(=Cc2ccc(Br)cc2)SC1=S	3696432	CC(=O)CCCCCBr			CC(C)C(C(=O)O)N1C(=O)/C(=C\c2ccc(Br)cc2)SC1=S	0.707317	CCCCCCCCCCCCCCCCCCCCCCO	0.384615
CC(C)(C)c1cc(Br)cc(NC(=O)c2cc(-c3ccccc3C(F)(F)F)no2)c1O	109573	1	5375	0.420351	0.948019	-5.79377	0.472639	1	real	22	15159614	CC(C)(C)c1cc(Br)cc(N)c1O	7842581	O=C(O)c1cc(-c2ccccc2C(F)(F)F)no1			CC(C)(C)c1cc(O)ccc1O	0.65	O=C(O)C(O)c1ccccc1	0.444444
O=C(Nc1cc(Br)cc(C(F)(F)F)c1O)c1ccc2c(c1)C=CCC2	115318	1	8524	0.420351	0.952839	-5.85054	0.319803	1	real	22	22557662	Nc1cc(Br)cc(C(F)(F)F)c1O	3741314	O=C(O)c1ccc2c(c1)C=CCC2			O=C(Nc1cc(C(F)(F)F)ccc1C(F)(F)F)c1cc(Br)ccc1O	0.564103	O=C(Nc1ccc(C(=O)O)c(O)c1)c1ccccc1	0.433333
O=C(Nc1cc(Br)cc(C(F)(F)F)c1O)c1sc(Cl)cc1I	105239	1	2901	0.420193	0.886524	-5.07158	0.364586	1	real	22	22557662	Nc1cc(Br)cc(C(F)(F)F)c1O	27188829	O=C(O)c1sc(Cl)cc1I			Oc1c(I)cc(I)cc1I	0.642857	Oc1ccc(Cl)cc1	0.461538
CCOC1CN(S(=O)(=O)Cc2csc([N+](=O)[O-])c2)CC1CO	115699	12	8728	0.420193	0.682157	-2.66484	0.387696	1	real	40	23024028	CCOC1CNCC1CO	4760458	O=[N+]([O-])c1cc(CS(=O)(=O)Cl)cs1			Cc1cc(O)cc(C)c1O	0.428571	NC(=O)c1cc([N+](=O)[O-])cc([N+](=O)[O-])c1	0.454545
O=C(Nc1cc(Br)cc(C(F)(F)F)c1)c1cc(-c2cccc(C(F)(F)F)c2)ccc1O	113160	1	7373	0.420122	0.967892	-6.03073	0.344125	1	real	22	76051	Nc1cc(Br)cc(C(F)(F)F)c1	75615	O=C(O)c1cc(-c2cccc(C(F)(F)F)c2)ccc1O			O=C(Nc1cc(C(F)(F)F)ccc1C(F)(F)F)c1cc(Br)ccc1O	0.717949	O=C(Nc1ccc(C(=O)O)c(O)c1)c1ccccc1	0.533333
CC1CC(CNC(=O)CSc2ccsc2[N+](=O)[O-])CC(C)O1	107233	1	4047	0.420081	0.761666	-3.60263	0.311751	1	real	22	13606306	CC1CC(CN)CC(C)O1	971382	O=C(O)CSc1ccsc1[N+](=O)[O-]			C[C@@H]1O[C@@H]1P(=O)([O-])[O-]	0.4375	C[C@@H]1O[C@@H]1P(=O)([O-])O.[Na+]	0.473684
Cc1cc(O)c(C(=O)CCC(=O)Nc2cc(C(F)(F)F)c(F)cc2O)cc1Br	103864	2	2080	0.419847	0.899455	-5.22829	0.418269	1	real	22	3834559	Nc1cc(C(F)(F)F)c(F)cc1O	25965961	Cc1cc(O)c(C(=O)CCC(=O)O)cc1Br			O=C(Nc1cc(C(F)(F)F)ccc1O)Nc1cc(C(F)(F)F)ccc1O	0.592593	Cc1cc(O)cc(C)c1Cl	0.5
O=C(O)C[C@@H](NC(=O)c1cc(Br)cc(Br)c1O)c1ccc(-c2ccc(C(F)F)c(F)c2)cc1	111721	1	6571	0.419723	0.932103	-5.61437	0.445464	1	wuxi	9	LN01375002_phase_3_Br_N-Boc	CC(C)(C)OC(=O)N[C@H](CC(=O)O)c1ccc(Br)cc1	BT0098_BT	OB(O)c1ccc(C(F)F)c(F)c1	SD1137_SD	O=C(O)c1cc(Br)cc(Br)c1O	O=C1NC(=O)C(c2ccc(-c3ccc(Br)cc3)cc2)=C1O	0.5	O=C(O)C(O)c1ccccc1	0.5
O=C(CCN1C(=O)C(=Cc2ccc(F)cc2)SC1=S)NC(CO)c1ccc(OC(F)(F)F)cc1	116992	1	9415	0.419711	0.906853	-5.31715	0.383779	1	real	22	8945850	NC(CO)c1ccc(OC(F)(F)F)cc1	43186	O=C(O)CCN1C(=O)C(=Cc2ccc(F)cc2)SC1=S			O=C(O)c1ccc(/C=C2\SC(=S)N(Cc3cccc(C(F)(F)F)c3)C2=O)cc1	0.588235	O=C(O)C(O)c1ccccc1	0.444444
O=C(Nc1cc(O)c(Cl)cc1Cl)c1ccc(C(F)(F)F)cc1Br	106090	0	3400	0.419408	0.876352	-4.96183	0	1	real	240690	74832	Nc1cc(O)c(Cl)cc1Cl	7743094	O=C(O)c1ccc(C(F)(F)F)cc1Br			O=C(Nc1cc(C(F)(F)F)ccc1O)Nc1cc(C(F)(F)F)ccc1O	0.740741	Nc1ccc(C(=O)O)c(O)c1	0.545455
O=C(CCCCCc1ccc(O)cc1)Nc1cc(Br)cc(C(F)(F)F)c1O	116421	1	9109	0.419395	0.887833	-5.0972	0.355467	1	real	22	22557662	Nc1cc(Br)cc(C(F)(F)F)c1O	2251462	O=C(O)CCCCCc1ccc(O)cc1			O=C(Nc1cc(C(F)(F)F)ccc1O)Nc1cc(C(F)(F)F)ccc1O	0.555556	Oc1ccc(Cl)cc1	0.615385
CC(C)(C)c1cccc(NC(=O)NC(c2ccc(Cl)cc2Cl)C(F)(F)F)c1O	105675	1	3168	0.419265	0.905574	-5.30779	0.341704	1	real	2430	24553677	NC(c1ccc(Cl)cc1Cl)C(F)(F)F	15158727	CC(C)(C)c1cccc(N)c1O			CC(C)(C)c1cc(O)ccc1O	0.6	Oc1ccc(Cl)cc1	0.692308
CC(=CC(=O)Nc1ccc(C)c(O)c1Cl)c1cccc(C(F)(F)F)c1	101725	1	807	0.419244	0.903034	-5.27815	0.523922	1	real	22	74524	Cc1ccc(N)c(Cl)c1O	3727470	CC(=CC(=O)O)c1cccc(C(F)(F)F)c1			Oc1c(O)c(Cl)c(Cl)c(Cl)c1Cl	0.7	Cc1cc(O)cc(C)c1Cl	0.6875
O=C(Nc1cc(Br)cc(C(F)(F)F)c1)c1csc(C(=O)Nc2c(O)cccc2F)n1	113596	0	7604	0.419037	0.872506	-4.92127	0	1	wuxi	7	LN00160519_phase_2_COOH_COOEt	CCOC(=O)c1nc(C(=O)O)cs1	AG0391_AG	Nc1cc(Br)cc(C(F)(F)F)c1	AG0445_AG	Nc1c(O)cccc1F	O=C(Nc1cc(C(F)(F)F)ccc1O)Nc1cc(C(F)(F)F)ccc1O	0.62963	O=C(Nc1ccc(C(=O)O)c(O)c1)c1ccccc1	0.5
Nc1ccc(OCC(F)(F)F)c(C(=O)Nc2c(O)c(Cl)cc(Cl)c2Cl)c1	107001	1	3922	0.419026	0.916306	-5.43724	0.309209	1	real	22	7528977	Nc1c(O)c(Cl)cc(Cl)c1Cl	2334464	Nc1ccc(OCC(F)(F)F)c(C(=O)O)c1			Oc1c(O)c(Cl)c(Cl)c(Cl)c1Cl	0.7	Nc1ccc(C(=O)O)c(O)c1	0.636364
CCN(CCOC)Cc1ccc(CN(C)c2ccc(-c3nc4sccn4c3C[N+](C)(C)C)cc2)cc1	117077	1	9463	0.419019	0.616204	-1.90314	0.376113	1	real	2230	6579051	CCN(CCOC)Cc1ccc(CNC)cc1	31624	C[N+](C)(C)Cc1c(-c2ccc(Cl)cc2)nc2sccn12			O=C(O)c1ccc(-c2ccc(N(c3ccc(-c4ccc(C(=O)O)cc4)cc3)c3ccc(-c4ccc(C(=O)O)cc4)cc3)cc2)cc1	0.47619	CCN(CC)CCOC(=O)c1cccc(-c2ccccc2)c1O	0.410256
O=C(Nc1c(Cl)cc(C(F)(F)F)cc1Cl)[C@@H]1C=C[C@H](N[CH]c2ccc(O)c(Cl)c2)C1	116946	1	9390	0.418935	0.941987	-5.74082	0.406704	1	wuxi	17	WXCD01002913_phase_3_COOH_N-Boc	CC(C)(C)OC(=O)N[C@H]1C=C[C@@H](C(=O)O)C1	AG0185_AG	Nc1c(Cl)cc(C(F)(F)F)cc1Cl	QS0155_QS	O=Cc1ccc(O)c(Cl)c1	O=C(Nc1cc(C(F)(F)F)ccc1O)Nc1cc(C(F)(F)F)ccc1O	0.666667	Oc1ccc(Cl)cc1	0.538462
O=C(Nc1cc(Br)cc(Cl)c1O)c1ccc(-c2cccc(C(F)(F)F)c2)o1	109177	1	5155	0.418905	0.951427	-5.85238	0.42299	1	real	527	4902305	Nc1cc(Br)cc(Cl)c1O	13491	O=C(O)c1ccc(-c2cccc(C(F)(F)F)c2)o1			O=C(Nc1cc(C(F)(F)F)ccc1O)Nc1cc(C(F)(F)F)ccc1O	0.666667	Oc1ccc(Cl)cc1	0.538462
CC(C)(C)c1cc(Br)cc(NC(=O)c2cc(-c3cccc(C(F)(F)F)c3)ccc2O)c1O	108916	2	5012	0.418818	0.976185	-6.14505	0.39272	1	real	22	15159614	CC(C)(C)c1cc(Br)cc(N)c1O	75615	O=C(O)c1cc(-c2cccc(C(F)(F)F)c2)ccc1O			O=C(Nc1cc(C(F)(F)F)ccc1C(F)(F)F)c1cc(Br)ccc1O	0.769231	O=C(Nc1ccc(C(=O)O)c(O)c1)c1ccccc1	0.466667
CCNCC(=O)N(c1c(Cl)cccc1Cl)S(=O)(=O)c1c(O)c(Cl)cc(Cl)c1Cl	102230	0	1105	0.418789	0.827073	-4.38939	0	1	real	40	39589	CCNCC(=O)Nc1c(Cl)cccc1Cl	15142983	O=S(=O)(Cl)c1c(O)c(Cl)cc(Cl)c1Cl			Oc1c(O)c(Cl)c(Cl)c(Cl)c1Cl	0.7	Cc1cc(O)cc(C)c1Cl	0.5625
CC(C)(C)c1ccc(O)c(NC(=O)c2csc(C(=O)Nc3ccc(Cl)c(C(F)(F)F)c3)n2)c1	110281	0	5761	0.418744	0.952817	-5.87081	0	1	wuxi	7	LN00160519_phase_2_COOH_COOEt	CCOC(=O)c1nc(C(=O)O)cs1	AG1939_AG	CC(C)(C)c1ccc(O)c(N)c1	AG0146_AG	Nc1ccc(Cl)c(C(F)(F)F)c1	O=C(Nc1cc(C(F)(F)F)ccc1O)Nc1cc(C(F)(F)F)ccc1O	0.814815	O=C(Nc1ccc(C(=O)O)c(O)c1)c1ccccc1	0.566667
Cc1c(NC(=O)c2ccc(C(C)C)cc2O)cc(Br)cc1C(F)(F)F	116149	3	8975	0.418575	0.910272	-5.37193	0.338592	1	real	22	22562270	Cc1c(N)cc(Br)cc1C(F)(F)F	2014221	CC(C)c1ccc(C(=O)O)c(O)c1			O=C(Nc1cc(C(F)(F)F)ccc1C(F)(F)F)c1cc(Br)ccc1O	0.641026	Nc1ccc(C(=O)O)c(O)c1	0.545455
CCCN(c1ccc([N+](=O)[O-])nc1)c1nnc(S)s1	104643	1	2569	0.418488	0.799333	-4.06656	0.34661	1	real	27	33681	CCCNc1nnc(S)s1	55802	O=[N+]([O-])c1ccc(Br)cn1			Nc1nnc(Sc2ncc([N+](=O)[O-])s2)s1	0.424242	CC(=O)Nc1ncc([N+](=O)[O-])s1	0.466667
O=C(Nc1ccc(-c2cccc(C(F)(F)F)c2)cc1)c1c(O)c(Cl)cc(Cl)c1Cl	110412	1	5828	0.418412	0.981426	-6.21197	0.288503	1	real	527	71540	Nc1ccc(-c2cccc(C(F)(F)F)c2)cc1	16413	O=C(O)c1c(O)c(Cl)cc(Cl)c1Cl			O=C(Nc1cc(Cl)cc(Cl)c1O)c1c(O)c(Cl)cc(Cl)c1Cl	0.741935	Cc1cc(O)cc(C)c1Cl	0.5625
NC(=O)C1(NC(=O)CCN2C(=O)C(=Cc3ccc(F)cc3)SC2=S)CCCOC1	104624	3	2558	0.418266	0.776565	-3.80127	0.360421	1	real	22	11869072	NC(=O)C1(N)CCCOC1	43186	O=C(O)CCN1C(=O)C(=Cc2ccc(F)cc2)SC1=S			CCc1ccc(/C=C2/SC(=S)NC2=O)cc1	0.575758	C1N2CN3CN1CN(C2)C3	0.5
CCOC(=O)C(=O)C(CC)OC(=O)CCCN1C(=O)C(=Cc2cccs2)SC1=S	112293	2	6881	0.418231	0.848402	-4.64772	0.427921	1	real	1458	141774	O=C(O)CCCN1C(=O)C(=Cc2cccs2)SC1=S	8077644	CCOC(=O)C(=O)C(Br)CC			CC(C)C(C(=O)O)N1C(=O)/C(=C\c2ccc(Br)cc2)SC1=S	0.512195	O=C(O)C(O)c1ccccc1	0.444444
CC(C(=O)N1CCCc2ccnn21)N1C(=O)/C(=C\c2ccco2)SC1=S	101249	2	506	0.418065	0.831972	-4.45634	0.36919	1	real	22	26038471	c1cc2n(n1)NCCC2	23789653	CC(C(=O)O)N1C(=O)/C(=C\c2ccco2)SC1=S			CC(C)C(C(=O)O)N1C(=O)/C(=C\c2ccc(Br)cc2)SC1=S	0.634146	O=C(O)C(O)c1ccccc1	0.444444
C=CCN(c1nnc(S)s1)c1cccnc1[N+](=O)[O-]	109458	6	5312	0.417879	0.784919	-3.90459	0.390745	1	real	27	15320	C=CCNc1nnc(S)s1	2795740	O=[N+]([O-])c1ncccc1F			O=C1C(=O)c2ncccc2-c2cccnc21	0.526316	O=[N+]([O-])c1ccc(O)c2ncccc12	0.5
COC(=O)c1cc(C(=O)COC(=O)CCCN2C(=O)C(=Cc3cccs3)SC2=S)cs1	111411	6	6401	0.4178	0.911056	-5.39107	0.403766	1	real	1458	141774	O=C(O)CCCN1C(=O)C(=Cc2cccs2)SC1=S	26031466	COC(=O)c1cc(C(=O)CBr)cs1			Cc1ccc(/C=C2\SC(=S)N(CCCCCC(=O)Nc3ccc(C(=O)O)c(O)c3)C2=O)cc1	0.516667	NNC(=O)c1ccncc1	0.47619
Cc1c(Cl)ccc(C(=O)Nc2cc(Br)cc(C(F)(F)F)c2)c1O	116926	1	9378	0.417647	0.90422	-5.31251	0.415501	1	real	22	76051	Nc1cc(Br)cc(C(F)(F)F)c1	11269529	Cc1c(Cl)ccc(C(=O)O)c1O			O=C(Nc1cccc(NC(=O)c2cccc(O)c2O)c1)c1cccc(O)c1O	0.666667	Cc1cc(O)cc(C)c1Cl	0.5625
CC(C(=O)N1CCn2nncc2C1)N1C(=O)/C(=C\c2ccco2)SC1=S	103337	1	1775	0.41758	0.785936	-3.92039	0.458587	1	real	22	3564937	c1nnn2c1CNCC2	23789653	CC(C(=O)O)N1C(=O)/C(=C\c2ccco2)SC1=S			CC(C)C(C(=O)O)N1C(=O)/C(=C\c2ccc(Br)cc2)SC1=S	0.609756	O=C(O)C(O)c1ccccc1	0.444444
O=C(c1cc(Cl)ccc1O)N(c1ccc(Br)cc1Cl)S(=O)(=O)c1cc(Br)cc(Cl)c1O	101150	1	452	0.417539	0.897737	-5.23755	0.429214	1	real	40	7010335	O=C(Nc1ccc(Br)cc1Cl)c1cc(Cl)ccc1O	13683090	O=S(=O)(Cl)c1cc(Br)cc(Cl)c1O			O=C(Nc1ccc(Cl)cc1)c1cc(Br)ccc1O	0.65625	Oc1ccc(Cl)cc1	0.692308
Cc1c(Cl)ccc(C(=O)Nc2cc(I)cc(C(F)(F)F)c2)c1O	115490	3	8619	0.417392	0.906639	-5.34426	0.392695	1	real	22	6957541	Nc1cc(I)cc(C(F)(F)F)c1	11269529	Cc1c(Cl)ccc(C(=O)O)c1O			Oc1c(I)cc(I)cc1I	0.785714	Cc1cc(O)cc(C)c1Cl	0.5625
CN(c1ccc(-c2nc3sccn3c2C[N+](C)(C)C)cc1)c1ccc2cc(Br)ccc2c1	104167	1	2277	0.41738	0.796397	-4.04614	0.389825	1	real	2230	12901579	CNc1ccc2cc(Br)ccc2c1	31624	C[N+](C)(C)Cc1c(-c2ccc(Cl)cc2)nc2sccn12			CN(C)c1ccc2cc3ccc(N(C)C)cc3[o+]c2c1	0.5	C1N2CN3CN1CN(C2)C3	0.333333
O=C(Nc1cc(Br)cc(C(F)(F)F)c1)c1c(O)cc(Cl)cc1F	110127	2	5672	0.417153	0.877292	-5.00171	0.346368	1	real	22	76051	Nc1cc(Br)cc(C(F)(F)F)c1	26463479	O=C(O)c1c(O)cc(Cl)cc1F			O=C(Nc1ccc(Cl)cc1)c1cc(Br)ccc1O	0.59375	Oc1ccc(Cl)cc1	0.538462
O=C(c1cc(Cl)ccc1O)N(c1ccc(Br)cc1Cl)S(=O)(=O)/C=C/c1ccccc1Cl	112515	1	7011	0.416977	0.915353	-5.45219	0.463086	1	real	40	7010335	O=C(Nc1ccc(Br)cc1Cl)c1cc(Cl)ccc1O	23965560	O=S(=O)(Cl)/C=C/c1ccccc1Cl			O=C(Nc1ccc(Cl)cc1)c1cc(Br)ccc1O	0.65625	Oc1ccc(Cl)cc1	0.692308
O=C(Nc1ccccc1-c1ccc(C(F)(F)F)cc1)c1cc(Br)cc(F)c1O	110351	1	5801	0.416845	0.946158	-5.81665	0.318029	1	real	22	76877	Nc1ccccc1-c1ccc(C(F)(F)F)cc1	2149567	O=C(O)c1cc(Br)cc(F)c1O			O=C(Nc1cc(C(F)(F)F)ccc1C(F)(F)F)c1cc(Br)ccc1O	0.666667	O=C(Nc1ccc(C(=O)O)c(O)c1)c1ccccc1	0.5
O=C(Nc1cc(C(F)(F)F)c(Cl)cc1O)c1c(C(F)(F)F)ccc(F)c1F	105855	1	3265	0.416755	0.859858	-4.80149	0.371502	1	real	22	11656874	Nc1cc(C(F)(F)F)c(Cl)cc1O	26628680	O=C(O)c1c(C(F)(F)F)ccc(F)c1F			O=C(Nc1cc(C(F)(F)F)ccc1O)Nc1cc(C(F)(F)F)ccc1O	0.62963	Oc1ccc(Cl)cc1	0.615385
O=C(Nc1ccc(-c2ccc(C(F)(F)F)cc2)cc1)c1csc(NC(=O)c2cc(Cl)cc(Cl)c2O)n1	112889	1	7216	0.416527	0.959967	-5.98334	0.416868	1	wuxi	6	WXCD00301481_phase_3_COOH_N-Boc	CC(C)(C)OC(=O)Nc1nc(C(=O)O)cs1	AG4205_AG	Nc1ccc(-c2ccc(C(F)(F)F)cc2)cc1	SD0241_SD	O=C(O)c1cc(Cl)cc(Cl)c1O	O=C(Nc1ccc(C(F)(F)F)cc1)c1cc(Cl)cc2nc(C(F)(F)F)[nH]c12	0.704545	Oc1ccc(Cl)cc1	0.615385
O=C(CN1C(=O)C(=Cc2ccc(Br)cc2)SC1=S)OCC(=O)c1ccc([N+](=O)[O-])o1	111620	1	6521	0.416168	0.989818	-6.33947	0.487342	1	real	1458	141764	O=C(O)CN1C(=O)C(=Cc2ccc(Br)cc2)SC1=S	2992756	O=C(CCl)c1ccc([N+](=O)[O-])o1			CC(C)C(C(=O)O)N1C(=O)/C(=C\c2ccc(Br)cc2)SC1=S	0.682927	O=[N+]([O-])c1ccc(/C=[N+](/[O-])CCO)o1	0.580645
O=C(CSc1ccc([N+](=O)[O-])cc1)OCC(=O)c1ccc([N+](=O)[O-])o1	109575	1	5376	0.416095	0.852931	-4.72834	0.460304	1	real	1458	7233	O=C(O)CSc1ccc([N+](=O)[O-])cc1	2992756	O=C(CCl)c1ccc([N+](=O)[O-])o1			O=C(Nc1ccc(I)cc1)c1ccc([N+](=O)[O-])o1	0.588235	O=[N+]([O-])c1ccc(/C=[N+](/[O-])CCO)o1	0.548387
Cc1cc(C(O)(C(F)(F)F)C(F)(F)F)ccc1NC(=O)c1cc(Br)cc(Br)c1O	117697	0	9801	0.416086	0.928636	-5.62	0	1	wuxi	1	AG3343_AG	Cc1cc(C(O)(C(F)(F)F)C(F)(F)F)ccc1N	SD1137_SD	O=C(O)c1cc(Br)cc(Br)c1O			Cc1cc(O)cc(C)c1O	0.642857	Cc1cc(O)cc(C)c1Cl	0.5
O=C(Cc1ccc(Br)c(C(F)(F)F)c1)Nc1cc(Cl)c(O)c(Cl)c1	107828	1	4379	0.416019	0.876407	-5.00578	0.392566	1	real	22	62237	Nc1cc(Cl)c(O)c(Cl)c1	8105035	O=C(O)Cc1ccc(Br)c(C(F)(F)F)c1			Oc1c(O)c(Cl)c(Cl)c(Cl)c1Cl	0.6	Oc1ccc(Cl)cc1	0.538462
O=C(Nc1cc(Br)cc(C(F)(F)F)c1O)c1ccc(-c2ccccc2)cc1F	107344	1	4113	0.415988	0.939927	-5.75421	0.312109	1	real	22	22557662	Nc1cc(Br)cc(C(F)(F)F)c1O	138046	O=C(O)c1ccc(-c2ccccc2)cc1F			O=C(Nc1cc(C(F)(F)F)ccc1C(F)(F)F)c1cc(Br)ccc1O	0.615385	O=C(Nc1ccc(C(=O)O)c(O)c1)c1ccccc1	0.533333
O=C(Nc1cc(C(F)(F)F)c(Cl)cc1O)C(F)(F)Oc1cc(Cl)cc(Cl)c1	115230	1	8467	0.415834	0.920122	-5.52295	0.328345	1	real	22	11656874	Nc1cc(C(F)(F)F)c(Cl)cc1O	4349255	O=C(O)C(F)(F)Oc1cc(Cl)cc(Cl)c1			O=C(Nc1cc(C(F)(F)F)ccc1O)Nc1cc(C(F)(F)F)ccc1O	0.592593	Oc1ccc(Cl)cc1	0.538462
O=C(Nc1c(O)c(Cl)cc(Cl)c1Cl)C(Sc1ccc(F)cc1)c1ccccc1	113204	1	7395	0.415777	0.943712	-5.80149	0.303382	1	real	22	7528977	Nc1c(O)c(Cl)cc(Cl)c1Cl	2492491	O=C(O)C(Sc1ccc(F)cc1)c1ccccc1			Oc1c(O)c(Cl)c(Cl)c(Cl)c1Cl	0.7	O=C(O)C(O)c1ccccc1	0.666667
CCCCNc1ccc(C(F)(F)F)cc1NC(=O)c1cc(O)c2ccccc2c1	115065	1	8376	0.41574	0.933601	-5.68289	0.399325	1	real	22	221262	CCCCNc1ccc(C(F)(F)F)cc1N	3633161	O=C(O)c1cc(O)c2ccccc2c1			O=C(Nc1cc(C(F)(F)F)ccc1O)Nc1cc(C(F)(F)F)ccc1O	0.777778	Cc1cc(NCCCCCCCCCCNc2cc(C)nc3ccccc23)c2ccccc2n1	0.580645
O=C(Nc1c(O)c(Cl)cc(Cl)c1Cl)c1cc(Cl)cc(Cl)c1I	104206	1	2303	0.415726	0.953186	-5.91371	0.404915	1	real	22	7528977	Nc1c(O)c(Cl)cc(Cl)c1Cl	9020	O=C(O)c1cc(Cl)cc(Cl)c1I			O=C(Nc1cc(Cl)cc(Cl)c1O)c1c(O)c(Cl)cc(Cl)c1Cl	0.709677	Cc1cc(O)cc(C)c1Cl	0.5625
O=C(Nc1cc(Br)cc(C(F)(F)F)c1O)c1cc2ccccc2cc1OC(F)F	112100	2	6786	0.415725	0.96523	-6.05557	0.416504	1	real	22	22557662	Nc1cc(Br)cc(C(F)(F)F)c1O	8268183	O=C(O)c1cc2ccccc2cc1OC(F)F			Nc1cc2ccccc2cc1N	0.642857	O=C(O)C(O)c1ccccc1	0.5
O=C(c1cc(Cl)ccc1O)N(c1ccc(Br)cc1Cl)S(=O)(=O)c1cc(Cl)cc(Cl)c1O	106893	1	3860	0.415705	0.894389	-5.22155	0.362922	1	real	40	7010335	O=C(Nc1ccc(Br)cc1Cl)c1cc(Cl)ccc1O	50760	O=S(=O)(Cl)c1cc(Cl)cc(Cl)c1O			O=C(Nc1ccc(Cl)cc1)c1cc(Br)ccc1O	0.65625	Oc1ccc(Cl)cc1	0.692308
CCCCOc1ccc(-c2ccc([C@@H](CC(=O)O)N[CH]c3cc(Br)cc(Br)c3O)cc2)cc1F	112195	1	6832	0.415677	0.950757	-5.88573	0.369661	1	wuxi	13	LN01375002_phase_3_Br_N-Boc	CC(C)(C)OC(=O)N[C@H](CC(=O)O)c1ccc(Br)cc1	BT2227_BT	CCCCOc1ccc(B(O)O)cc1F	QS0036_QS	O=Cc1cc(Br)cc(Br)c1O	CC[C@H](c1ccc(O)cc1)[C@@H](CC)c1ccc(O)cc1	0.578947	CCCCCCCCCCCCCCCCCCCCCCO	0.538462
O=C(Nc1cc(O)c(Cl)cc1Cl)c1csc(C(=O)Nc2cc(Br)ccc2OC(F)(F)F)n1	108515	1	4774	0.415532	0.936815	-5.7234	0.4089	1	wuxi	7	LN00160519_phase_2_COOH_COOEt	CCOC(=O)c1nc(C(=O)O)cs1	AG3998_AG	Nc1cc(O)c(Cl)cc1Cl	AG1612_AG	Nc1cc(Br)ccc1OC(F)(F)F	O=C(Nc1ccc(Cl)cc1)c1cc(Br)ccc1O	0.625	Oc1ccc(Cl)cc1	0.538462
O=C(Nc1cc(Cl)c(O)c(Cl)c1)c1ccccc1C(F)F	117496	1	9700	0.415516	0.797382	-4.08156	0.41221	1	real	22	62237	Nc1cc(Cl)c(O)c(Cl)c1	3653000	O=C(O)c1ccccc1C(F)F			O=C(Nc1cccc(NC(=O)c2cccc(O)c2O)c1)c1cccc(O)c1O	0.703704	O=C(O)C(O)c1ccccc1	0.555556
O=C(Nc1cc(Cl)c(Cl)cc1O)c1csc(C(=O)Nc2cc(Br)ccc2Cl)n1	102510	1	1295	0.415486	0.91741	-5.49547	0.390587	1	wuxi	7	LN00160519_phase_2_COOH_COOEt	CCOC(=O)c1nc(C(=O)O)cs1	AG1333_AG	Nc1cc(Cl)c(Cl)cc1O	AG1218_AG	Nc1cc(Br)ccc1Cl	O=C(Nc1ccc(Cl)cc1)c1cc(Br)ccc1O	0.59375	Oc1ccc(Cl)cc1	0.538462
O=C(Nc1cc(Br)cc(C(F)(F)F)c1O)c1ccc(C2=CCCC2)cc1	116583	1	9193	0.415446	0.940894	-5.77253	0.384296	1	real	22	22557662	Nc1cc(Br)cc(C(F)(F)F)c1O	3738870	O=C(O)c1ccc(C2=CCCC2)cc1			O=C(Nc1cc(C(F)(F)F)ccc1O)Nc1cc(C(F)(F)F)ccc1O	0.592593	NNC(=O)c1ccncc1	0.47619
NCC(=O)N(CC(F)(F)F)S(=O)(=O)c1c(O)c(Cl)cc(Cl)c1Cl	102942	1	1548	0.415389	0.674488	-2.63591	0.349898	1	real	40	1427559	NCC(=O)NCC(F)(F)F	15142983	O=S(=O)(Cl)c1c(O)c(Cl)cc(Cl)c1Cl			Oc1c(O)c(Cl)c(Cl)c(Cl)c1Cl	0.7	Cc1cc(O)cc(C)c1Cl	0.5
C[N+](C)(C)CCOC(=O)c1cc([N+](=O)[O-])ccc1SCCO	101611	10	748	0.415295	0.613065	-1.91376	0.376993	1	real	1458	4467886	O=C(O)c1cc([N+](=O)[O-])ccc1SCCO	50313	C[N+](C)(C)CCBr			O=[N+]([O-])c1ccc2c(c1)S(=O)(=O)C=C2	0.5	NC(=O)c1cc([N+](=O)[O-])cc([N+](=O)[O-])c1	0.590909
O=C(Cc1ccc(Br)c(Cl)c1F)Nc1cc(Br)cc(C(F)(F)F)c1O	104703	1	2600	0.415288	0.907117	-5.37677	0.296774	1	real	22	22557662	Nc1cc(Br)cc(C(F)(F)F)c1O	18457761	O=C(O)Cc1ccc(Br)c(Cl)c1F			Oc1c(O)c(Cl)c(Cl)c(Cl)c1Cl	0.7	Oc1ccc(Cl)cc1	0.538462
Cc1cc(O)c(NC(=O)c2c(O)cccc2I)cc1C(F)(F)F	113121	1	7348	0.415265	0.843962	-4.63332	0.370241	1	real	22	21490581	Cc1cc(O)c(N)cc1C(F)(F)F	5188044	O=C(O)c1c(O)cccc1I			Oc1c(I)cc(I)cc1I	0.642857	Cc1cc(O)cc(C)c1Cl	0.5
O=C(Nc1cc(Br)ccc1C(F)(F)F)c1cccc(F)c1O	114392	0	8017	0.415227	0.803255	-4.15441	0	1	wuxi	1	AG1202_AG	Nc1cc(Br)ccc1C(F)(F)F	SD0514_SD	O=C(O)c1cccc(F)c1O			O=C(Nc1cc(C(F)(F)F)ccc1C(F)(F)F)c1cc(Br)ccc1O	0.74359	O=C(Nc1ccc(C(=O)O)c(O)c1)c1ccccc1	0.433333
O=C(Nc1cc(F)c(C(F)(F)F)cc1O)C(=Cc1cccs1)c1cccs1	108648	1	4859	0.415207	0.877299	-5.02665	0.367843	1	real	22	22612078	Nc1cc(F)c(C(F)(F)F)cc1O	3839	O=C(O)C(=Cc1cccs1)c1cccs1			O=C(Nc1cc(C(F)(F)F)ccc1O)Nc1cc(C(F)(F)F)ccc1O	0.62963	Nc1ccc(C(=O)O)c(O)c1	0.409091
O=C(Nc1cc(Br)ccc1OC(F)(F)F)c1csc(C(=O)Nc2cc(O)c(Cl)cc2Cl)n1	108516	0	4774	0.415119	0.936689	-5.72718	0	1	wuxi	7	LN00160519_phase_2_COOH_COOEt	CCOC(=O)c1nc(C(=O)O)cs1	AG1612_AG	Nc1cc(Br)ccc1OC(F)(F)F	AG3998_AG	Nc1cc(O)c(Cl)cc1Cl	O=C(Nc1ccc(Cl)cc1)c1cc(Br)ccc1O	0.625	Oc1ccc(Cl)cc1	0.538462
Cc1ccc(C(CC(F)(F)F)NS(=O)(=O)c2c(O)c(Cl)cc(Cl)c2Cl)cc1	114508	1	8076	0.4151	0.888177	-5.15613	0.352282	1	real	40	13976918	Cc1ccc(C(N)CC(F)(F)F)cc1	15142983	O=S(=O)(Cl)c1c(O)c(Cl)cc(Cl)c1Cl			Oc1c(O)c(Cl)c(Cl)c(Cl)c1Cl	0.7	Cc1cc(O)cc(C)c1Cl	0.625
CC(CC(F)(F)F)(C(=O)Nc1cc(Cl)c(O)c2ccccc12)c1ccccc1	109684	1	5429	0.415038	0.928007	-5.62598	0.460448	1	real	527	3869519	Nc1cc(Cl)c(O)c2ccccc12	26589495	CC(CC(F)(F)F)(C(=O)O)c1ccccc1			O=c1cccccc1O	0.625	Oc1ccc(Cl)cc1	0.538462
COC(=O)c1cc(C(=O)COC(=O)CN2C(=O)C(=Cc3ccc(Br)cc3)SC2=S)cs1	110199	6	5711	0.414908	0.941524	-5.78683	0.366432	1	real	1458	141764	O=C(O)CN1C(=O)C(=Cc2ccc(Br)cc2)SC1=S	26031466	COC(=O)c1cc(C(=O)CBr)cs1			CC(C)C(C(=O)O)N1C(=O)/C(=C\c2ccc(Br)cc2)SC1=S	0.707317	NNC(=O)c1ccncc1	0.428571
O=C(Cc1ccccc1NC(=O)c1c(O)c(Cl)cc(Cl)c1Cl)Nc1cc(C(F)(F)F)cc(C(F)(F)F)c1Cl	108869	1	4987	0.414854	0.96768	-6.09555	0.392821	1	wuxi	6	WXCD00907386_phase_3_COOH_N-Boc	CC(C)(C)OC(=O)Nc1ccccc1CC(=O)O	AG1513_AG	Nc1cc(C(F)(F)F)cc(C(F)(F)F)c1Cl	SD1161_SD	O=C(O)c1c(O)c(Cl)cc(Cl)c1Cl	O=C(Nc1cc(Cl)cc(Cl)c1O)c1c(O)c(Cl)cc(Cl)c1Cl	0.806452	Oc1ccc(Cl)cc1	0.538462
CC(C)(C)c1cc(C(=O)Nc2nc(C(=O)Nc3ccc(Br)cc3C(F)(F)F)cs2)c(O)c(C(C)(C)C)c1	106885	1	3854	0.414828	0.947647	-5.85995	0.356869	1	wuxi	6	WXCD00301481_phase_3_COOH_N-Boc	CC(C)(C)OC(=O)Nc1nc(C(=O)O)cs1	AG0390_AG	Nc1ccc(Br)cc1C(F)(F)F	SD1125_SD	CC(C)(C)c1cc(C(=O)O)c(O)c(C(C)(C)C)c1	O=C(Nc1cc(C(F)(F)F)ccc1C(F)(F)F)c1cc(Br)ccc1O	0.692308	Oc1ccc(Cl)cc1	0.461538
C[N+](C)(C)CCCCNc1nc(Cl)cc2ccccc12	103159	0	1689	0.414593	0.656672	-2.43628	0	1	real	27	19267891	C[N+](C)(C)CCCCN	39826	Clc1cc2ccccc2c(Cl)n1			CCCCCCCCCCCCCC[N+](C)(C)C	0.666667	Cc1cc(NCCCCCCCCCCNc2cc(C)nc3ccccc23)c2ccccc2n1	0.580645
COC(=O)c1cc(C(=O)COC(=O)CC2SC(=S)N(C)C2=O)cs1	109926	4	5579	0.414589	0.793184	-4.04398	0.37477	1	real	1458	4138623	CN1C(=O)C(CC(=O)O)SC1=S	26031466	COC(=O)c1cc(C(=O)CBr)cs1			CCCCCCCCCCCCOC(=O)c1cc(O)c(O)c(O)c1	0.433333	NNC(=O)c1ccncc1	0.428571
CCCc1cc(C(=O)Nc2cc(C(F)(F)F)c(Cl)cc2O)ccc1Cl	114117	1	7882	0.41452	0.930495	-5.6619	0.311686	1	real	22	11656874	Nc1cc(C(F)(F)F)c(Cl)cc1O	3748586	CCCc1cc(C(=O)O)ccc1Cl			O=C(Nc1cc(C(F)(F)F)ccc1O)Nc1cc(C(F)(F)F)ccc1O	0.62963	Oc1ccc(Cl)cc1	0.538462
O=C(Nc1cc(F)c(C(F)(F)F)cc1O)[C@H](O)c1ccccc1Cl	105222	1	2890	0.414519	0.751823	-3.55777	0.380687	1	real	22	22612078	Nc1cc(F)c(C(F)(F)F)cc1O	79044	O=C(O)[C@H](O)c1ccccc1Cl			O=C(Nc1cc(C(F)(F)F)ccc1O)Nc1cc(C(F)(F)F)ccc1O	0.666667	O=C(O)C(O)c1ccccc1	0.611111
CSc1ccc(O)c(C(=O)Nc2cc(F)cc(Cl)c2O)c1	112519	1	7013	0.414496	0.83203	-4.50263	0.453566	1	real	22	3838116	Nc1cc(F)cc(Cl)c1O	3642005	CSc1ccc(O)c(C(=O)O)c1			O=C(Nc1ccc(Cl)cc1F)c1ccccc1O	0.617647	Oc1ccc(Cl)cc1	0.538462
O=S(=O)(NC(c1ccc(Cl)cc1)c1ccc(Cl)c(C(F)(F)F)c1)c1c(O)cc(Cl)cc1Cl	103958	1	2137	0.414416	0.915427	-5.48579	0.292289	1	real	40	26278862	NC(c1ccc(Cl)cc1)c1ccc(Cl)c(C(F)(F)F)c1	17633459	O=S(=O)(Cl)c1c(O)cc(Cl)cc1Cl			O=S(c1cc(Cl)cc(Cl)c1O)c1cc(Cl)cc(Cl)c1O	0.545455	Oc1ccc(Cl)cc1	0.769231
O=C(Nc1cc(C(F)(F)F)c(F)cc1O)C(O)c1ccc(Cl)cc1	116847	1	9342	0.414404	0.755861	-3.60679	0.412179	1	real	22	3834559	Nc1cc(C(F)(F)F)c(F)cc1O	67699	O=C(O)C(O)c1ccc(Cl)cc1			O=C(Nc1cc(C(F)(F)F)ccc1O)Nc1cc(C(F)(F)F)ccc1O	0.666667	Oc1ccc(Cl)cc1	0.769231
O=C(COC(=O)c1cc(Cl)cc(F)c1O)c1ccccc1C(F)(F)F	108105	2	4544	0.414363	0.82373	-4.40658	0.329976	1	real	1458	3679402	O=C(O)c1cc(Cl)cc(F)c1O	70170	O=C(CBr)c1ccccc1C(F)(F)F			Oc1c(O)c(Cl)c(Cl)c(Cl)c1Cl	0.6	Oc1ccc(Cl)cc1	0.615385
O=C(CN1C(=O)C(=Cc2ccc(Br)cc2)SC1=S)OCC(=O)c1ccc(C(F)(F)F)nc1	107197	4	4021	0.414362	0.951732	-5.91401	0.342734	1	real	1458	141764	O=C(O)CN1C(=O)C(=Cc2ccc(Br)cc2)SC1=S	22971310	O=C(CBr)c1ccc(C(F)(F)F)nc1			CC(C)C(C(=O)O)N1C(=O)/C(=C\c2ccc(Br)cc2)SC1=S	0.682927	NC(=O)c1cnccn1	0.428571
O=C(Nc1c(O)c(Cl)cc(Cl)c1Cl)c1ccc(-c2ccc(Cl)c(Cl)c2)s1	108030	1	4497	0.41434	0.959501	-6.00579	0.296594	1	real	22	7528977	Nc1c(O)c(Cl)cc(Cl)c1Cl	2016567	O=C(O)c1ccc(-c2ccc(Cl)c(Cl)c2)s1			Oc1c(O)c(Cl)c(Cl)c(Cl)c1Cl	0.7	Cc1cc(O)cc(C)c1Cl	0.5625
Cc1c(Br)ccc(O)c1NC(=O)c1cc(Cl)cc([N+](=O)[O-])c1O	113417	1	7500	0.41421	0.915427	-5.48841	0.39527	1	real	22	11657388	Cc1c(Br)ccc(O)c1N	2784573	O=C(O)c1cc(Cl)cc([N+](=O)[O-])c1O			O=C1c2c(O)ccc([N+](=O)[O-])c2C(=O)c2c([N+](=O)[O-])ccc(O)c21	0.666667	Cc1cc(O)cc(C)c1Cl	0.625
O=C(Nc1c(O)cccc1F)c1csc(C(=O)Nc2cc(Br)cc(C(F)(F)F)c2)n1	113597	1	7604	0.414149	0.868628	-4.93806	0.432527	1	wuxi	7	LN00160519_phase_2_COOH_COOEt	CCOC(=O)c1nc(C(=O)O)cs1	AG0445_AG	Nc1c(O)cccc1F	AG0391_AG	Nc1cc(Br)cc(C(F)(F)F)c1	O=C(Nc1cc(C(F)(F)F)ccc1O)Nc1cc(C(F)(F)F)ccc1O	0.62963	O=C(Nc1ccc(C(=O)O)c(O)c1)c1ccccc1	0.5
Cc1c(N)cc(C(F)(F)F)cc1C(=O)Nc1c(O)c(Cl)cc(Cl)c1Cl	112030	2	6743	0.414125	0.898058	-5.28495	0.4454	1	real	22	7528977	Nc1c(O)c(Cl)cc(Cl)c1Cl	27180386	Cc1c(N)cc(C(F)(F)F)cc1C(=O)O			Oc1c(O)c(Cl)c(Cl)c(Cl)c1Cl	0.7	Cc1cc(O)cc(C)c1Cl	0.6875
CSc1cc(C(=O)Nc2c(O)c(Cl)cc(Cl)c2Cl)ccc1[N+](=O)[O-]	108427	1	4733	0.414101	0.935379	-5.72477	0.441221	1	real	22	7528977	Nc1c(O)c(Cl)cc(Cl)c1Cl	11881205	CSc1cc(C(=O)O)ccc1[N+](=O)[O-]			Oc1c(O)c(Cl)c(Cl)c(Cl)c1Cl	0.7	Cc1cc(O)cc(C)c1Cl	0.625
CCOC(=O)CC(=O)C(C)OC(=O)CC1SC(=S)N(C)C1=O	103127	4	1666	0.414099	0.726938	-3.27007	0.358104	1	real	1458	4138623	CN1C(=O)C(CC(=O)O)SC1=S	5214441	CCOC(=O)CC(=O)C(C)Br			CCCCN1C(=O)C(=C/C=C/C2C(=O)N(CCCC)C(=O)N(CCCC)C2=O)C(=O)N(CCCC)C1=O	0.363636	C[C@@H](O)[C@H]1C(=O)N2C(C(=O)O)=C(COC(N)=O)S[C@H]12	0.414634
O=C(Nc1cc(Br)ccc1Cl)c1csc(C(=O)Nc2cc(Cl)c(Cl)cc2O)n1	102511	0	1295	0.413957	0.918377	-5.52638	0	1	wuxi	7	LN00160519_phase_2_COOH_COOEt	CCOC(=O)c1nc(C(=O)O)cs1	AG1218_AG	Nc1cc(Br)ccc1Cl	AG1333_AG	Nc1cc(Cl)c(Cl)cc1O	O=C(Nc1ccc(Cl)cc1)c1cc(Br)ccc1O	0.59375	Oc1ccc(Cl)cc1	0.538462
O=C(COC(=O)CN1C(=O)C(=Cc2ccc(Br)cc2)SC1=S)CC1CC1	109078	1	5100	0.413691	0.918116	-5.5267	0.382163	1	real	1458	141764	O=C(O)CN1C(=O)C(=Cc2ccc(Br)cc2)SC1=S	3540358	O=C(CBr)CC1CC1			CC(C)C(C(=O)O)N1C(=O)/C(=C\c2ccc(Br)cc2)SC1=S	0.682927	O=C(O)C1=CC[C@@H]2CC(=O)N12	0.346154
C=C(CNC(=O)CSc1ccsc1[N+](=O)[O-])CC(F)(F)F	108009	1	4487	0.413642	0.773041	-3.81885	0.355748	1	real	22	27281227	C=C(CN)CC(F)(F)F	971382	O=C(O)CSc1ccsc1[N+](=O)[O-]			O=C1c2c(O)ccc([N+](=O)[O-])c2C(=O)c2c([N+](=O)[O-])ccc(O)c21	0.416667	NC(=O)c1cc([N+](=O)[O-])cc([N+](=O)[O-])c1	0.5
O=C(CCC(=O)c1ccc(F)cc1)Nc1c(O)c(Cl)cc(Cl)c1Cl	107585	1	4237	0.413389	0.878879	-5.06849	0.449308	1	real	22	7528977	Nc1c(O)c(Cl)cc(Cl)c1Cl	1766	O=C(O)CCC(=O)c1ccc(F)cc1			Oc1c(O)c(Cl)c(Cl)c(Cl)c1Cl	0.7	Cc1cc(O)cc(C)c1Cl	0.5625
CC(C)(C)c1cc(C(C)(C)C)c(NC(=O)c2csc(C(=O)Nc3cc(Br)ccc3C(F)(F)F)n2)cc1O	117777	0	9851	0.413205	0.933615	-5.71544	0	1	wuxi	7	LN00160519_phase_2_COOH_COOEt	CCOC(=O)c1nc(C(=O)O)cs1	AG2478_AG	CC(C)(C)c1cc(C(C)(C)C)c(O)cc1N	AG1202_AG	Nc1cc(Br)ccc1C(F)(F)F	O=C(Nc1cc(C(F)(F)F)ccc1C(F)(F)F)c1cc(Br)ccc1O	0.717949	Oc1ccc(Cl)cc1	0.461538
CC(C)(C)c1cc(C(C)(C)C)c(NC(=O)c2nc(C(=O)Nc3cc(Br)ccc3C(F)(F)F)cs2)cc1O	117776	1	9851	0.413101	0.933629	-5.71694	0.385202	1	wuxi	7	LN00160519_phase_2_COOH_COOEt	CCOC(=O)c1nc(C(=O)O)cs1	AG1202_AG	Nc1cc(Br)ccc1C(F)(F)F	AG2478_AG	CC(C)(C)c1cc(C(C)(C)C)c(O)cc1N	O=C(Nc1cc(C(F)(F)F)ccc1C(F)(F)F)c1cc(Br)ccc1O	0.717949	Oc1ccc(Cl)cc1	0.461538
O=C(Nc1ccc(-c2ccccc2)c(C(F)(F)F)c1)c1cccc(I)c1O	112793	1	7158	0.412994	0.930256	-5.67859	0.416091	1	real	22	2014600	Nc1ccc(-c2ccccc2)c(C(F)(F)F)c1	5187613	O=C(O)c1cccc(I)c1O			O=C(Nc1cccc(NC(=O)c2cccc(O)c2O)c1)c1cccc(O)c1O	0.777778	O=C(Nc1ccc(C(=O)O)c(O)c1)c1ccccc1	0.633333
C[N+](C)(C)Cc1c(-c2ccc(N(Cc3ccc(F)cc3Cl)CC3CC3)cc2)nc2sccn12	114955	1	8320	0.41273	0.784683	-3.9676	0.408343	1	real	2230	8887881	Fc1ccc(CNCC2CC2)c(Cl)c1	31624	C[N+](C)(C)Cc1c(-c2ccc(Cl)cc2)nc2sccn12			O=C(O)c1ccc(-c2ccc(N(c3ccc(-c4ccc(C(=O)O)cc4)cc3)c3ccc(-c4ccc(C(=O)O)cc4)cc3)cc2)cc1	0.428571	C1N2CN3CN1CN(C2)C3	0.5
CSc1cc(N)ccc1C(=O)Nc1cc(Br)cc(C(F)(F)F)c1O	103713	1	1995	0.41272	0.832336	-4.52892	0.322355	1	real	22	22557662	Nc1cc(Br)cc(C(F)(F)F)c1O	6063830	CSc1cc(N)ccc1C(=O)O			O=C(Nc1cc(C(F)(F)F)ccc1C(F)(F)F)c1cc(Br)ccc1O	0.615385	Nc1ccc(C(=O)O)c(O)c1	0.681818
O=C(Nc1cc(C(F)(F)F)c(Cl)cc1O)c1csc(-c2ccc(F)c(Cl)c2)n1	116352	1	9075	0.412683	0.941421	-5.81404	0.444537	1	real	22	11656874	Nc1cc(C(F)(F)F)c(Cl)cc1O	7773122	O=C(O)c1csc(-c2ccc(F)c(Cl)c2)n1			O=C(Nc1cc(C(F)(F)F)ccc1O)Nc1cc(C(F)(F)F)ccc1O	0.62963	Oc1ccc(Cl)cc1	0.615385
CCCC1(O)CN(c2c[n+]([O-])ccc2[N+](=O)[O-])C1	102615	1	1359	0.412622	0.612753	-1.94424	0.394603	1	real	27	26272661	CCCC1(O)CNC1	2990197	O=[N+]([O-])c1cc[n+]([O-])cc1F			O=C1c2c(O)ccc([N+](=O)[O-])c2C(=O)c2c([N+](=O)[O-])ccc(O)c21	0.541667	[O-][n+]1cc[n+]([O-])c2ccccc21	0.466667
O=C(Nc1ccc(C(F)(F)F)cc1O)c1cc(Br)cc(OC(F)(F)F)c1	116536	0	9170	0.412613	0.898736	-5.31225	0	1	wuxi	1	AG1270_AG	Nc1ccc(C(F)(F)F)cc1O	SD1068_SD	O=C(O)c1cc(Br)cc(OC(F)(F)F)c1			O=C(Nc1cc(C(F)(F)F)ccc1O)Nc1cc(C(F)(F)F)ccc1O	0.740741	O=C(Nc1ccc(C(=O)O)c(O)c1)c1ccccc1	0.5
O=S(=O)(NC1CC=C(c2ccc(F)cc2)CC1)c1c(O)c(Cl)cc(Cl)c1Cl	109181	1	5158	0.412545	0.897282	-5.29599	0.413712	1	real	40	12409181	NC1CC=C(c2ccc(F)cc2)CC1	15142983	O=S(=O)(Cl)c1c(O)c(Cl)cc(Cl)c1Cl			Oc1c(O)c(Cl)c(Cl)c(Cl)c1Cl	0.7	Oc1ccc(Cl)cc1	0.538462
O=S(=O)(NCC(F)(F)c1ccc(Br)cc1)c1c(O)c(Cl)cc(Cl)c1Cl	102213	1	1097	0.412442	0.884661	-5.14868	0.355033	1	real	40	4857788	NCC(F)(F)c1ccc(Br)cc1	15142983	O=S(=O)(Cl)c1c(O)c(Cl)cc(Cl)c1Cl			Oc1c(O)c(Cl)c(Cl)c(Cl)c1Cl	0.7	Oc1ccc(Cl)cc1	0.538462
Cc1cc(Br)cc([CH]N[C@H](CC(=O)O)c2ccc(-c3ccc(C(F)F)c(F)c3)cc2)c1O	113092	1	7328	0.412415	0.934836	-5.73992	0.367965	1	wuxi	13	LN01375002_phase_3_Br_N-Boc	CC(C)(C)OC(=O)N[C@H](CC(=O)O)c1ccc(Br)cc1	BT0098_BT	OB(O)c1ccc(C(F)F)c(F)c1	QS1959_QS	Cc1cc(Br)cc(C=O)c1O	Cc1cc(O)cc(C)c1O	0.714286	Cc1cc(O)cc(C)c1Cl	0.5
Cc1cc(C(NS(=O)(=O)c2c(O)c(Cl)cc(Cl)c2Cl)c2ccccc2Cl)ccc1F	107140	1	3992	0.412204	0.929355	-5.67807	0.365977	1	real	40	3686081	Cc1cc(C(N)c2ccccc2Cl)ccc1F	15142983	O=S(=O)(Cl)c1c(O)c(Cl)cc(Cl)c1Cl			Oc1c(O)c(Cl)c(Cl)c(Cl)c1Cl	0.7	Cc1cc(O)cc(C)c1Cl	0.6875
O=C(Cc1ccc(SCC(F)(F)F)cc1)Nc1cc(F)c(O)cc1Cl	110738	1	6024	0.412114	0.848676	-4.7291	0.373907	1	real	22	3680840	Nc1cc(F)c(O)cc1Cl	9488505	O=C(O)Cc1ccc(SCC(F)(F)F)cc1			O=C(Nc1cc(C(F)(F)F)ccc1O)Nc1cc(C(F)(F)F)ccc1O	0.555556	Oc1ccc(Cl)cc1	0.538462
O=C(Nc1cscc1C(F)(F)F)c1cc(Br)c2ccccc2c1O	117010	1	9425	0.411806	0.892507	-5.24921	0.365649	1	real	22	34085090	Nc1cscc1C(F)(F)F	3902251	O=C(O)c1cc(Br)c2ccccc2c1O			O=C(Nc1cc(C(F)(F)F)ccc1C(F)(F)F)c1cc(Br)ccc1O	0.589744	O=C(Nc1ccc(C(=O)O)c(O)c1)c1ccccc1	0.466667
CCCN(CCOc1c(Cl)cc(Cl)cc1Cl)c1ccc(-c2nc3sccn3c2C[N+](C)(C)C)cc1	109327	1	5242	0.411806	0.802164	-4.18528	0.364709	1	real	2230	6985527	CCCNCCOc1c(Cl)cc(Cl)cc1Cl	31624	C[N+](C)(C)Cc1c(-c2ccc(Cl)cc2)nc2sccn12			O=C(O)c1ccc(-c2ccc(N(c3ccc(-c4ccc(C(=O)O)cc4)cc3)c3ccc(-c4ccc(C(=O)O)cc4)cc3)cc2)cc1	0.47619	Oc1ccc(Cl)cc1	0.461538
O=C1C(=Cc2ccc(Br)cc2)SC(=S)N1CC(=O)N(C(=O)C(F)(F)F)C1CNC1	102490	1	1278	0.411759	0.885342	-5.16543	0.389785	1	real	22	26272900	O=C(NC1CNC1)C(F)(F)F	141764	O=C(O)CN1C(=O)C(=Cc2ccc(Br)cc2)SC1=S			CC(C)C(C(=O)O)N1C(=O)/C(=C\c2ccc(Br)cc2)SC1=S	0.682927	O=C(O)C1=CC[C@@H]2CC(=O)N12	0.346154
O=[N+]([O-])c1ccc(N2CC[C@H](F)C2)s1	109738	4	5455	0.411628	0.695795	-2.93488	0.391151	1	real	27	2244494	F[C@H]1CCNC1	61330	O=[N+]([O-])c1ccc(Br)s1			O=C(N/N=C/c1ccc([N+](=O)[O-])s1)c1cccc(F)c1	0.386364	CC(=O)Nc1ncc([N+](=O)[O-])s1	0.4
O=C(/C=C/c1cc(F)c(O)c(F)c1)Nc1ccc(Cl)cc1-c1ccc(C(F)(F)F)cc1	116306	1	9051	0.411586	0.943474	-5.85223	0.505932	1	real	22	7171334	Nc1ccc(Cl)cc1-c1ccc(C(F)(F)F)cc1	7663926	O=C(O)/C=C/c1cc(F)c(O)c(F)c1			O=C(Nc1cc(C(F)(F)F)ccc1O)Nc1cc(C(F)(F)F)ccc1O	0.666667	Oc1ccc(Cl)cc1	0.692308
CCOC(=O)C1(C(=O)COC(=O)CCCN2C(=O)C(=Cc3cccs3)SC2=S)CCCC1	117476	1	9689	0.411487	0.889059	-5.21268	0.414565	1	real	1458	141774	O=C(O)CCCN1C(=O)C(=Cc2cccs2)SC1=S	17369963	CCOC(=O)C1(C(=O)CBr)CCCC1			CCc1ccc(/C=C2/SC(=S)NC2=O)cc1	0.515152	NNC(=O)c1ccncc1	0.428571
CCCCOc1ccc(C(=O)Nc2cc(C(F)F)c(Br)c(C(F)F)c2)c(O)c1	112190	1	6830	0.411368	0.899896	-5.34181	0.373036	1	real	22	26781185	Nc1cc(C(F)F)c(Br)c(C(F)F)c1	4039515	CCCCOc1ccc(C(=O)O)c(O)c1			O=C(Nc1cccc(NC(=O)c2cccc(O)c2O)c1)c1cccc(O)c1O	0.666667	O=C(Nc1ccc(C(=O)O)c(O)c1)c1ccccc1	0.566667
CO[C@@H](C)[C@H](NC(=O)CCCN1C(=O)C(=Cc2cccs2)SC1=S)C(F)(F)F	105801	1	3236	0.411321	0.860931	-4.88355	0.333651	1	real	22	27205853	CO[C@@H](C)[C@H](N)C(F)(F)F	141774	O=C(O)CCCN1C(=O)C(=Cc2cccs2)SC1=S			CC(C)C(C(=O)O)N1C(=O)/C(=C\c2ccc(Br)cc2)SC1=S	0.536585	O=C(O)C(O)c1ccccc1	0.444444
CCOCCCN(c1ccc([N+](=O)[O-])s1)c1nnc(S)s1	102944	6	1549	0.411307	0.803495	-4.20733	0.364878	1	real	27	38078	CCOCCCNc1nnc(S)s1	61330	O=[N+]([O-])c1ccc(Br)s1			CCOc1ccc(C(=O)Nc2ncc([N+](=O)[O-])s2)cc1	0.452381	CC(=O)Nc1ncc([N+](=O)[O-])s1	0.466667
O=C(Nc1ccc(-c2ccc(C(F)(F)F)cc2)cc1)c1cc(Br)cc(F)c1O	112215	1	6842	0.411252	0.959088	-6.04039	0.350755	1	wuxi	1	AG4205_AG	Nc1ccc(-c2ccc(C(F)(F)F)cc2)cc1	SD1881_SD	O=C(O)c1cc(Br)cc(F)c1O			O=C(Nc1ccc(C(O)(C(F)(F)F)C(F)(F)F)cc1)c1ccc(C(F)(F)F)cc1	0.733333	O=C(Nc1ccc(C(=O)O)c(O)c1)c1ccccc1	0.533333
O=C(/C=C/c1cccs1)Nc1c(O)c(Cl)cc(Cl)c1Cl	102036	1	1012	0.411151	0.83875	-4.6245	0.344343	1	real	22	7528977	Nc1c(O)c(Cl)cc(Cl)c1Cl	23026254	O=C(O)/C=C/c1cccs1			Oc1c(O)c(Cl)c(Cl)c(Cl)c1Cl	0.7	Cc1cc(O)cc(C)c1Cl	0.5625
O=C(Nc1ccc(C(=O)Nc2c(O)c(Cl)cc(Cl)c2Cl)c(O)c1)c1ccc(Cl)c(Cl)c1	110648	1	5972	0.411149	0.954454	-5.98712	0.415313	1	real	22	7528977	Nc1c(O)c(Cl)cc(Cl)c1Cl	94675	O=C(Nc1ccc(C(=O)O)c(O)c1)c1ccc(Cl)c(Cl)c1			O=C(Nc1cccc(NC(=O)c2cccc(O)c2O)c1)c1cccc(O)c1O	0.703704	O=C(Nc1ccc(C(=O)O)c(O)c1)c1ccccc1	0.733333
O=C(Cc1cc(Cl)cc2ccccc12)Nc1cc(C(F)(F)F)c(Cl)cc1O	110119	1	5668	0.41093	0.944217	-5.86937	0.38507	1	real	22	11656874	Nc1cc(C(F)(F)F)c(Cl)cc1O	7154998	O=C(O)Cc1cc(Cl)cc2ccccc12			O=C(Nc1cc(C(F)(F)F)ccc1O)Nc1cc(C(F)(F)F)ccc1O	0.62963	Oc1ccc(Cl)cc1	0.615385
C=CCN(c1nnc(S)s1)c1cc(C)sc1[N+](=O)[O-]	104461	2	2448	0.410804	0.823705	-4.45175	0.322955	1	real	27	15320	C=CCNc1nnc(S)s1	5668525	Cc1cc(Br)c([N+](=O)[O-])s1			O=[N+]([O-])c1cc([N+](=O)[O-])c(NN(c2ccccc2)c2ccccc2)c([N+](=O)[O-])c1	0.387097	NC(=O)c1cc([N+](=O)[O-])cc([N+](=O)[O-])c1	0.409091
C=C(c1ccc(C(=O)N[C@H](CC(=O)O)c2ccc(-c3cc(F)c(OCC)c(F)c3)cc2)cc1)c1cc2c(cc1C)C(C)(C)CCC2(C)C	113089	1	7327	0.410725	0.934626	-5.75904	0.366941	1	wuxi	9	LN01375002_phase_3_Br_N-Boc	CC(C)(C)OC(=O)N[C@H](CC(=O)O)c1ccc(Br)cc1	BT6964_BT	CCOc1c(F)cc(B(O)O)cc1F	SD1405_SD	C=C(c1ccc(C(=O)O)cc1)c1cc2c(cc1C)C(C)(C)CCC2(C)C	C=C(c1ccc(C(=O)O)cc1)c1cc2c(cc1C)C(C)(C)CCC2(C)C	0.911765	NNC(=O)c1ccncc1	0.52381
O=C(Nc1cccc(OC(F)(F)F)c1O)c1csc(C(=O)Nc2cc(Cl)c(Cl)cc2O)n1	116333	1	9063	0.410655	0.920334	-5.59162	0.479423	1	wuxi	7	LN00160519_phase_2_COOH_COOEt	CCOC(=O)c1nc(C(=O)O)cs1	AG5002_AG	Nc1cccc(OC(F)(F)F)c1O	AG1333_AG	Nc1cc(Cl)c(Cl)cc1O	Oc1c(O)c(Cl)c(Cl)c(Cl)c1Cl	0.6	Oc1ccc(Cl)cc1	0.538462
O=C(Nc1cc(Cl)c(Cl)cc1O)c1csc(C(=O)Nc2cccc(OC(F)(F)F)c2O)n1	116332	0	9063	0.410652	0.920456	-5.59309	0	1	wuxi	7	LN00160519_phase_2_COOH_COOEt	CCOC(=O)c1nc(C(=O)O)cs1	AG1333_AG	Nc1cc(Cl)c(Cl)cc1O	AG5002_AG	Nc1cccc(OC(F)(F)F)c1O	Oc1c(O)c(Cl)c(Cl)c(Cl)c1Cl	0.6	Oc1ccc(Cl)cc1	0.538462
O=C(CCCN1C(=O)C(=Cc2cccs2)SC1=S)OCC(=O)c1cc(F)cc(F)c1F	113399	1	7496	0.410367	0.929872	-5.70762	0.389114	1	real	1458	141774	O=C(O)CCCN1C(=O)C(=Cc2cccs2)SC1=S	7637333	O=C(CBr)c1cc(F)cc(F)c1F			O=C(O)c1ccc(/C=C2\SC(=S)N(Cc3cccc(C(F)(F)F)c3)C2=O)cc1	0.509804	Clc1ccc([I+]c2cccs2)cc1	0.391304
CN(C)c1ccc(C(F)(F)F)cc1NC(=O)/C=C/c1ccc(C(F)(F)F)c(O)c1	107366	1	4125	0.410366	0.851731	-4.7874	0.34008	1	real	22	16754	CN(C)c1ccc(C(F)(F)F)cc1N	24050872	O=C(O)/C=C/c1ccc(C(F)(F)F)c(O)c1			O=C(Nc1cc(C(F)(F)F)ccc1O)Nc1cc(C(F)(F)F)ccc1O	0.777778	Nc1ccc(C(=O)O)c(O)c1	0.409091
O=C(Nc1cc(Cl)c(O)c2ccccc12)c1cc(I)cc(C(F)(F)F)c1	110067	1	5642	0.410328	0.957691	-6.03573	0.39916	1	real	527	3869519	Nc1cc(Cl)c(O)c2ccccc12	2211951	O=C(O)c1cc(I)cc(C(F)(F)F)c1			Oc1c(I)cc(I)cc1I	0.714286	Oc1ccc(Cl)cc1	0.538462
O=C(CCCN1C(=O)C(=Cc2cccs2)SC1=S)Nc1csc([N+](=O)[O-])c1	101374	1	569	0.410262	0.963142	-6.10077	-0.0261538	1	real	11	27030386	Nc1csc([N+](=O)[O-])c1	141774	O=C(O)CCCN1C(=O)C(=Cc2cccs2)SC1=S			Cc1ccc(/C=C2\SC(=S)N(CCCCCC(=O)Nc3ccc(C(=O)O)c(O)c3)C2=O)cc1	0.6	CC(=O)Nc1ncc([N+](=O)[O-])s1	0.5
O=[N+]([O-])C=C1SCCCN1S(=O)(=O)Cc1csc([N+](=O)[O-])c1	109412	5	5291	0.410176	0.815334	-4.36121	0.353387	1	real	40	3082135	O=[N+]([O-])C=C1NCCCS1	4760458	O=[N+]([O-])c1cc(CS(=O)(=O)Cl)cs1			O=C1c2c(O)ccc([N+](=O)[O-])c2C(=O)c2c([N+](=O)[O-])ccc(O)c21	0.416667	NCc1ccc(S(N)(=O)=O)cc1	0.45
O=C(Nc1cc(Cl)c(O)c2ccccc12)c1cnc(-c2ccc(C(F)(F)F)cc2)s1	108359	1	4697	0.410035	0.952072	-5.9733	0.464773	1	real	527	3869519	Nc1cc(Cl)c(O)c2ccccc12	3898785	O=C(O)c1cnc(-c2ccc(C(F)(F)F)cc2)s1			O=C(Nc1cc(C(F)(F)F)ccc1O)Nc1cc(C(F)(F)F)ccc1O	0.666667	Oc1ccc(Cl)cc1	0.538462
O=C(Nc1cc(Cl)c(O)c2ccccc12)C(CC(F)(F)F)c1ccc(F)cc1	108545	1	4798	0.410007	0.941125	-5.84474	0.365232	1	real	527	3869519	Nc1cc(Cl)c(O)c2ccccc12	10802328	O=C(O)C(CC(F)(F)F)c1ccc(F)cc1			Oc1c(O)c(Cl)c(Cl)c(Cl)c1Cl	0.6	O=C(O)C(O)c1ccccc1	0.555556
Cc1cc(Cl)cc(C(=O)Nc2cc(Br)cc(C(F)(F)F)c2O)c1	108560	1	4806	0.409957	0.910872	-5.48911	0.361513	1	real	22	22557662	Nc1cc(Br)cc(C(F)(F)F)c1O	3052444	Cc1cc(Cl)cc(C(=O)O)c1			O=C(Nc1cc(Cl)cc(Cl)c1O)c1c(O)c(Cl)cc(Cl)c1Cl	0.612903	Cc1cc(O)cc(C)c1Cl	0.5625
CC(C)(C)c1cc(C(=O)Nc2ccc(Br)cc2C(F)(F)F)c(O)c(C(C)(C)C)c1	106883	0	3854	0.409946	0.946372	-5.90732	0	1	wuxi	1	AG0390_AG	Nc1ccc(Br)cc1C(F)(F)F	SD1125_SD	CC(C)(C)c1cc(C(=O)O)c(O)c(C(C)(C)C)c1			O=C(Nc1cc(C(F)(F)F)ccc1C(F)(F)F)c1cc(Br)ccc1O	0.692308	Nc1ccc(C(=O)O)c(O)c1	0.409091
Cn1cc(NC(=O)c2c(O)c(Cl)cc(Cl)c2Cl)nc1C(=O)Nc1ccc(C(F)(F)F)cc1O	109294	1	5226	0.409897	0.896658	-5.32249	0.368407	1	wuxi	6	WXCD00300023_phase_3_COOH_N-Boc	Cn1cc(NC(=O)OC(C)(C)C)nc1C(=O)O	AG1270_AG	Nc1ccc(C(F)(F)F)cc1O	SD1161_SD	O=C(O)c1c(O)c(Cl)cc(Cl)c1Cl	O=C(Nc1cc(Cl)cc(Cl)c1O)c1c(O)c(Cl)cc(Cl)c1Cl	0.806452	Oc1ccc(Cl)cc1	0.615385
O=C(CCCN1C(=O)C(=Cc2cccs2)SC1=S)NCC(=O)c1cccs1	102302	1	1166	0.409833	0.873936	-5.05571	0.240164	1	real	22	2782524	NCC(=O)c1cccs1	141774	O=C(O)CCCN1C(=O)C(=Cc2cccs2)SC1=S			Cc1ccc(/C=C2\SC(=S)N(CCCCCC(=O)Nc3ccc(C(=O)O)c(O)c3)C2=O)cc1	0.516667	NNC(=O)c1ccncc1	0.428571
O=C(Nc1cc(C(F)(F)F)ccc1O)c1csc(C(=O)Nc2c(O)cccc2Cl)n1	107342	1	4112	0.409661	0.846741	-4.73765	0.320978	1	wuxi	7	LN00160519_phase_2_COOH_COOEt	CCOC(=O)c1nc(C(=O)O)cs1	AG1327_AG	Nc1cc(C(F)(F)F)ccc1O	AG1217_AG	Nc1c(O)cccc1Cl	O=C(Nc1cc(C(F)(F)F)ccc1O)Nc1cc(C(F)(F)F)ccc1O	0.888889	Oc1ccc(Cl)cc1	0.538462
O=C(Nc1cc(Cl)cc(Cl)c1O)c1ccc(F)c([N+](=O)[O-])c1	103709	0	1993	0.40965	0.854606	-4.8304	0	1	wuxi	1	AG1183_AG	Nc1cc(Cl)cc(Cl)c1O	SD0530_SD	O=C(O)c1ccc(F)c([N+](=O)[O-])c1			O=C(Nc1cc(Cl)cc(Cl)c1O)c1c(O)c(Cl)cc(Cl)c1Cl	0.741935	Oc1ccc(Cl)cc1	0.615385
CCOC(=O)N(c1ccc([N+](=O)[O-])c(C(C)=O)c1)c1nnc(S)s1	111494	1	6451	0.409487	0.796409	-4.14713	0.336159	1	real	27	44512	CCOC(=O)Nc1nnc(S)s1	1818334	CC(=O)c1cc(F)ccc1[N+](=O)[O-]			O=C1c2c(O)ccc([N+](=O)[O-])c2C(=O)c2c([N+](=O)[O-])ccc(O)c21	0.541667	CC(=O)Nc1ncc([N+](=O)[O-])s1	0.5
O=C(CCCN1C(=O)C(=Cc2cccs2)SC1=S)OC(F)(F)c1ccc(C(=O)CBr)cn1	107831	3	4381	0.409432	0.909021	-5.47401	0.368287	1	real	1458	141774	O=C(O)CCCN1C(=O)C(=Cc2cccs2)SC1=S	22971310	O=C(CBr)c1ccc(C(F)(F)F)nc1			O=C(O)c1ccc(/C=C2\SC(=S)N(Cc3cccc(C(F)(F)F)c3)C2=O)cc1	0.568627	NNC(=O)c1ccncc1	0.47619
O=C(Nc1c(O)c(Cl)cc(Cl)c1Cl)c1cc(Cl)ccc1Sc1ccccc1	103535	1	1892	0.409426	0.938166	-5.81732	0.288501	1	real	22	7528977	Nc1c(O)c(Cl)cc(Cl)c1Cl	8652225	O=C(O)c1cc(Cl)ccc1Sc1ccccc1			Oc1c(O)c(Cl)c(Cl)c(Cl)c1Cl	0.7	Oc1ccc(Cl)cc1	0.692308
O=C(Nc1cc(Br)cc(C(F)(F)F)c1O)c1cc(Br)ccc1[N+](=O)[O-]	111055	1	6199	0.40933	0.89767	-5.34164	0.359411	1	real	22	22557662	Nc1cc(Br)cc(C(F)(F)F)c1O	3924553	O=C(O)c1cc(Br)ccc1[N+](=O)[O-]			O=C(Nc1cc(C(F)(F)F)ccc1C(F)(F)F)c1cc(Br)ccc1O	0.692308	NC(=O)c1cc([N+](=O)[O-])cc([N+](=O)[O-])c1	0.5
C=C(c1ccc(C(=O)N[C@H](CC(=O)O)c2ccc(-c3cc(F)c(OCCC)c(F)c3)cc2)cc1)c1cc2c(cc1C)C(C)(C)CCC2(C)C	111252	3	6308	0.40933	0.937297	-5.80831	0.345965	1	wuxi	9	LN01375002_phase_3_Br_N-Boc	CC(C)(C)OC(=O)N[C@H](CC(=O)O)c1ccc(Br)cc1	BT6965_BT	CCCOc1c(F)cc(B(O)O)cc1F	SD1405_SD	C=C(c1ccc(C(=O)O)cc1)c1cc2c(cc1C)C(C)(C)CCC2(C)C	C=C(c1ccc(C(=O)O)cc1)c1cc2c(cc1C)C(C)(C)CCC2(C)C	0.911765	NNC(=O)c1ccncc1	0.52381
COC(=O)N(C1CNC1)S(=O)(=O)Cc1csc([N+](=O)[O-])c1	109549	6	5363	0.409306	0.681383	-2.79483	0.391964	1	real	40	14664979	COC(=O)NC1CNC1	4760458	O=[N+]([O-])c1cc(CS(=O)(=O)Cl)cs1			CCOc1ccc(C(=O)Nc2ncc([N+](=O)[O-])s2)cc1	0.428571	CC(=O)Nc1ncc([N+](=O)[O-])s1	0.5
O=C(Nc1cc(-c2ccccc2)cc(C(F)(F)F)c1)c1cc(F)c(O)c(Br)c1	111197	1	6279	0.409134	0.921094	-5.62	0.391903	1	real	22	34058572	Nc1cc(-c2ccccc2)cc(C(F)(F)F)c1	22555276	O=C(O)c1cc(F)c(O)c(Br)c1			O=C(Nc1ccc(C(O)(C(F)(F)F)C(F)(F)F)cc1)c1ccc(C(F)(F)F)cc1	0.633333	O=C(Nc1ccc(C(=O)O)c(O)c1)c1ccccc1	0.6
Cc1cc(C(=O)Nc2cc(Br)cc(C(F)(F)F)c2O)c(Br)cc1F	103688	1	1981	0.409021	0.897134	-5.33928	0.256507	1	real	22	22557662	Nc1cc(Br)cc(C(F)(F)F)c1O	8274160	Cc1cc(C(=O)O)c(Br)cc1F			Cc1cc(O)cc(C)c1O	0.642857	Cc1cc(O)cc(C)c1Cl	0.5
CC(c1ccc(Cl)cc1)N(c1ccc(-c2nc3sccn3c2C[N+](C)(C)C)cc1)C1CC1	106922	1	3879	0.408766	0.734288	-3.42477	0.363161	1	real	2230	1891053	CC(NC1CC1)c1ccc(Cl)cc1	31624	C[N+](C)(C)Cc1c(-c2ccc(Cl)cc2)nc2sccn12			CN(C)c1ccc(C(c2ccc(N(C)C)cc2)c2ccc(N(C)C)cc2)cc1	0.588235	Oc1ccc(Cl)cc1	0.615385
O=C(Nc1cc(Br)cc(C(F)(F)F)c1O)c1cc(Br)cs1	111290	1	6327	0.408763	0.828058	-4.5291	0.397279	1	real	22	22557662	Nc1cc(Br)cc(C(F)(F)F)c1O	588302	O=C(O)c1cc(Br)cs1			O=C(Nc1cc(C(F)(F)F)ccc1C(F)(F)F)c1cc(Br)ccc1O	0.538462	NNC(=O)c1ccncc1	0.333333
CCOC(=O)N(c1nnc(S)s1)c1ncc(F)c2c([N+](=O)[O-])cccc12	106394	1	3581	0.408712	0.805627	-4.26559	0.372277	1	real	27	44512	CCOC(=O)Nc1nnc(S)s1	10917290	O=[N+]([O-])c1cccc2c(Cl)ncc(F)c12			O=C1c2c(O)ccc([N+](=O)[O-])c2C(=O)c2c([N+](=O)[O-])ccc(O)c21	0.541667	CC(=O)Nc1ncc([N+](=O)[O-])s1	0.566667
O=C(Nc1c(O)cccc1Cl)c1csc(C(=O)Nc2cc(C(F)(F)F)ccc2O)n1	107341	0	4112	0.408547	0.846418	-4.74807	0	1	wuxi	7	LN00160519_phase_2_COOH_COOEt	CCOC(=O)c1nc(C(=O)O)cs1	AG1217_AG	Nc1c(O)cccc1Cl	AG1327_AG	Nc1cc(C(F)(F)F)ccc1O	O=C(Nc1cc(C(F)(F)F)ccc1O)Nc1cc(C(F)(F)F)ccc1O	0.888889	Oc1ccc(Cl)cc1	0.538462
O=C(Nc1ccc(Br)c(C(F)(F)F)c1)c1ccc2cc(O)ccc2c1	115678	1	8714	0.408508	0.919198	-5.60567	0.367801	1	real	22	7925	Nc1ccc(Br)c(C(F)(F)F)c1	40416	O=C(O)c1ccc2cc(O)ccc2c1			O=C(Nc1ccc(C(O)(C(F)(F)F)C(F)(F)F)cc1)c1ccc(C(F)(F)F)cc1	0.633333	O=C(Nc1ccc(C(=O)O)c(O)c1)c1ccccc1	0.566667
CC(=O)CCCCOC(=O)CCN1C(=O)C(=Cc2ccc(F)cc2)SC1=S	114794	4	8233	0.408455	0.871755	-5.04764	0.396671	1	real	1458	43186	O=C(O)CCN1C(=O)C(=Cc2ccc(F)cc2)SC1=S	2986667	CC(=O)CCCCBr			CC(C)C(C(=O)O)N1C(=O)/C(=C\c2ccc(Br)cc2)SC1=S	0.585366	CC(=O)Nc1ccc(S(=O)(=O)c2ccc(NC(C)=O)cc2)cc1	0.347826
C[N+](C)(C)CCCCNc1nc(C(Cl)(Cl)Cl)nc2ccccc12	102687	1	1398	0.408181	0.753891	-3.6631	0.403334	1	real	27	19267891	C[N+](C)(C)CCCCN	201166	Clc1nc(C(Cl)(Cl)Cl)nc2ccccc12			CCCCCCCCCCCCCC[N+](C)(C)C	0.666667	Cc1cc(NCCCCCCCCCCNc2cc(C)nc3ccccc23)c2ccccc2n1	0.645161
CC(C)(C)c1cccc(NC(=O)c2cc(Cl)cc([N+](=O)[O-])c2O)c1O	112487	1	6993	0.408123	0.931995	-5.7613	0.446132	1	real	22	15158727	CC(C)(C)c1cccc(N)c1O	2784573	O=C(O)c1cc(Cl)cc([N+](=O)[O-])c1O			CC(C)(C)c1cc(O)ccc1O	0.6	Oc1ccc(Cl)cc1	0.615385
CC(=O)c1cc([N+](=O)[O-])c(N(C(C)=O)c2nnc(S)s2)s1	105995	4	3352	0.408084	0.746381	-3.57589	0.389796	1	real	27	45052	CC(=O)Nc1nnc(S)s1	62318	CC(=O)c1cc([N+](=O)[O-])c(Cl)s1			O=C1c2c(O)ccc([N+](=O)[O-])c2C(=O)c2c([N+](=O)[O-])ccc(O)c21	0.458333	CC(=O)Nc1ncc([N+](=O)[O-])s1	0.5
O=C(/C=C/c1ccc(-c2ccc(F)cc2)s1)Nc1ccc(Br)c(F)c1O	112866	1	7205	0.408078	0.847755	-4.76981	0.421989	1	real	22	16334389	Nc1ccc(Br)c(F)c1O	23995358	O=C(O)/C=C/c1ccc(-c2ccc(F)cc2)s1			Oc1cc(O)cc(/C=C/c2ccc(Br)cc2)c1	0.409091	O=C(O)C(O)c1ccccc1	0.388889
CN1C[C@@H](CNc2ccc([N+](=O)[O-])cc2[N+](=O)[O-])OC1=O	108688	1	4884	0.408011	0.718035	-3.24301	0.352112	1	real	27	24116224	CN1C[C@@H](CN)OC1=O	541	O=[N+]([O-])c1ccc(Cl)c([N+](=O)[O-])c1			O=[N+]([O-])c1cc([N+](=O)[O-])c(NN(c2ccccc2)c2ccccc2)c([N+](=O)[O-])c1	0.516129	NC(=O)c1cc([N+](=O)[O-])cc([N+](=O)[O-])c1	0.5
O=S(=O)(NCc1ccc(C(F)(F)F)c(F)c1)c1c(O)c(Cl)cc(Cl)c1Cl	102456	1	1264	0.407872	0.851522	-4.8168	0.372552	1	real	40	69125	NCc1ccc(C(F)(F)F)c(F)c1	15142983	O=S(=O)(Cl)c1c(O)c(Cl)cc(Cl)c1Cl			Oc1c(O)c(Cl)c(Cl)c(Cl)c1Cl	0.7	Oc1ccc(Cl)cc1	0.538462
O=C(Nc1ccc(S(F)(F)(F)(F)F)cc1)c1ccc(F)c(F)c1O	109868	0	5540	0.407829	0.78535	-4.03808	0	1	wuxi	1	AG4091_AG	Nc1ccc(S(F)(F)(F)(F)F)cc1	SD1381_SD	O=C(O)c1ccc(F)c(F)c1O			O=C(Nc1cccc(NC(=O)c2cccc(O)c2O)c1)c1cccc(O)c1O	0.62963	O=C(Nc1ccc(C(=O)O)c(O)c1)c1ccccc1	0.5
O=C(/C=C/c1ccc(O)cc1Cl)Nc1ccc(-c2ccc(C(F)(F)F)cc2)cc1	108212	1	4609	0.407625	0.95233	-6.00714	0.32421	1	wuxi	1	AG4205_AG	Nc1ccc(-c2ccc(C(F)(F)F)cc2)cc1	SB8094_SB	O=C(O)/C=C/c1ccc(O)cc1Cl			O=C(Nc1ccc(C(O)(C(F)(F)F)C(F)(F)F)cc1)c1ccc(C(F)(F)F)cc1	0.633333	Oc1ccc(Cl)cc1	0.692308
O=C(Nc1ccc(-c2ccc(C(F)(F)F)cc2)cc1)c1ccc(Br)cc1O	113517	1	7559	0.407624	0.955092	-6.03968	0.396818	1	wuxi	1	AG4205_AG	Nc1ccc(-c2ccc(C(F)(F)F)cc2)cc1	SD0411_SD	O=C(O)c1ccc(Br)cc1O			O=C(Nc1ccc(Cl)cc1)c1cc(Br)ccc1O	0.71875	O=C(Nc1ccc(C(=O)O)c(O)c1)c1ccccc1	0.633333
C[N+](C)(C)CCCCNc1nc(NCC2CCCO2)c2ccccc2n1	106313	1	3538	0.40761	0.648471	-2.42891	0.344217	1	real	27	19267891	C[N+](C)(C)CCCCN	8340343	Clc1nc(NCC2CCCO2)c2ccccc2n1			c1ccc(CNc2nc(NCc3ccccc3)c3ccccc3n2)cc1	0.785714	Cc1cc(NCCCCCCCCCCNc2cc(C)nc3ccccc23)c2ccccc2n1	0.645161
O=C(CCCN1C(=O)C(=Cc2cccs2)SC1=S)OCC(=O)C1CC2CCC1O2	105248	1	2909	0.407351	0.884615	-5.21318	0.341415	1	real	1458	141774	O=C(O)CCCN1C(=O)C(=Cc2cccs2)SC1=S	26621799	O=C(CBr)C1CC2CCC1O2			O=C(CCN1C(=O)/C(=C/c2ccc(-c3ccc([N+](=O)[O-])cc3)o2)SC1=S)O[K]	0.517857	O=C(O)C(O)c1ccccc1	0.444444
O=C(Nc1nc2cc(C(F)(F)F)ccc2s1)c1csc(C(=O)Nc2cc3c(cc2O)C(=O)c2ccccc2C3=O)n1	106251	1	3499	0.407275	0.8934	-5.31761	0.303208	1	wuxi	7	LN00160519_phase_2_COOH_COOEt	CCOC(=O)c1nc(C(=O)O)cs1	AF3389_AF	Nc1nc2cc(C(F)(F)F)ccc2s1	AG1415_AG	Nc1cc2c(cc1O)C(=O)c1ccccc1C2=O	O=C(Nc1cc(C(F)(F)F)ccc1O)Nc1cc(C(F)(F)F)ccc1O	0.777778	O=C(Nc1ccc(C(=O)O)c(O)c1)c1ccccc1	0.5
O=C(Nc1cc(C(F)(F)F)c(Cl)cc1O)c1c(Cl)ccc(I)c1F	105614	2	3130	0.407154	0.868153	-5.02184	0.384693	1	real	22	11656874	Nc1cc(C(F)(F)F)c(Cl)cc1O	24222386	O=C(O)c1c(Cl)ccc(I)c1F			O=C(Nc1cc(C(F)(F)F)ccc1O)Nc1cc(C(F)(F)F)ccc1O	0.62963	Oc1ccc(Cl)cc1	0.538462
CC1(C)CC[C@@H]2C[C@H](NS(=O)(=O)c3c(O)c(Cl)cc(Cl)c3Cl)c3cccc1c32	105542	1	3083	0.406913	0.928388	-5.73427	0.379804	1	real	40	34666936	CC1(C)CC[C@@H]2C[C@H](N)c3cccc1c32	15142983	O=S(=O)(Cl)c1c(O)c(Cl)cc(Cl)c1Cl			Oc1c(O)c(Cl)c(Cl)c(Cl)c1Cl	0.7	Cc1cc(O)cc(C)c1Cl	0.5625
O=C(/C=C/c1ccc(OC(F)(F)C(F)C(F)(F)F)cc1)Nc1cc(C(F)(F)F)c(Cl)cc1O	103257	1	1738	0.406649	0.937829	-5.84883	0.475697	1	real	22	11656874	Nc1cc(C(F)(F)F)c(Cl)cc1O	23949171	O=C(O)/C=C/c1ccc(OC(F)(F)C(F)C(F)(F)F)cc1			O=C(Nc1cc(C(F)(F)F)ccc1O)Nc1cc(C(F)(F)F)ccc1O	0.62963	Oc1ccc(Cl)cc1	0.538462
COc1c(Cl)cc(O)c(Cl)c1C(=O)Nc1cc(C(F)F)c(Br)c(C(F)F)c1	112339	2	6906	0.406175	0.901315	-5.42488	0.399199	1	real	22	26781185	Nc1cc(C(F)F)c(Br)c(C(F)F)c1	3937569	COc1c(Cl)cc(O)c(Cl)c1C(=O)O			Oc1c(O)c(Cl)c(Cl)c(Cl)c1Cl	0.6	Cc1cc(O)cc(C)c1Cl	0.5625
O=C(Nc1cccc2cccc(O)c12)c1cc(I)cc(C(F)(F)F)c1	112896	1	7220	0.406173	0.903733	-5.45337	0.403089	1	real	22	3844178	Nc1cccc2cccc(O)c12	2211951	O=C(O)c1cc(I)cc(C(F)(F)F)c1			O=C(Nc1cc(C(F)(F)F)ccc1O)Nc1cc(C(F)(F)F)ccc1O	0.666667	O=C(Nc1ccc(C(=O)O)c(O)c1)c1ccccc1	0.5
O=C(Nc1ccc(C(=O)Nc2cc(C(F)(F)F)c(Cl)cc2O)c(O)c1)c1cc(Cl)cc(Cl)c1	113628	1	7620	0.406095	0.944327	-5.93243	0.440699	1	real	22	11656874	Nc1cc(C(F)(F)F)c(Cl)cc1O	94691	O=C(Nc1ccc(C(=O)O)c(O)c1)c1cc(Cl)cc(Cl)c1			O=C(Nc1cccc(NC(=O)c2cccc(O)c2O)c1)c1cccc(O)c1O	0.666667	O=C(Nc1ccc(C(=O)O)c(O)c1)c1ccccc1	0.733333
O=C(Nc1cc(Br)cc(C(F)(F)F)c1O)c1ccc([N+](=O)[O-])c(Cl)c1	102814	1	1475	0.406089	0.893438	-5.33322	0.362925	1	real	22	22557662	Nc1cc(Br)cc(C(F)(F)F)c1O	2793109	O=C(O)c1ccc([N+](=O)[O-])c(Cl)c1			Oc1c(O)c(Cl)c(Cl)c(Cl)c1Cl	0.6	NC(=O)c1cc([N+](=O)[O-])cc([N+](=O)[O-])c1	0.545455
O=C(Nc1cc2c(cc1O)C(=O)c1ccccc1C2=O)c1csc(C(=O)Nc2nc3cc(C(F)(F)F)ccc3s2)n1	106250	0	3499	0.406069	0.892942	-5.32763	0	1	wuxi	7	LN00160519_phase_2_COOH_COOEt	CCOC(=O)c1nc(C(=O)O)cs1	AG1415_AG	Nc1cc2c(cc1O)C(=O)c1ccccc1C2=O	AF3389_AF	Nc1nc2cc(C(F)(F)F)ccc2s1	O=C(Nc1cc(C(F)(F)F)ccc1O)Nc1cc(C(F)(F)F)ccc1O	0.777778	O=C(Nc1ccc(C(=O)O)c(O)c1)c1ccccc1	0.5
O=C(Nc1cc(C(F)(F)F)c(Cl)cc1O)c1ccc(-n2cccc2)cc1O	108628	1	4850	0.405907	0.875825	-5.12812	0.373628	1	real	22	11656874	Nc1cc(C(F)(F)F)c(Cl)cc1O	2017216	O=C(O)c1ccc(-n2cccc2)cc1O			O=C(Nc1ccc(Cl)cc1F)c1ccccc1O	0.647059	Nc1ccc(C(=O)O)c(O)c1	0.545455
O=C(Nc1ccc(C(O)(C(F)(F)F)C(F)(F)F)cc1)c1c(Cl)ccc(O)c1Cl	109265	1	5210	0.405891	0.852941	-4.85883	0.383878	1	real	22	999	Nc1ccc(C(O)(C(F)(F)F)C(F)(F)F)cc1	8429214	O=C(O)c1c(Cl)ccc(O)c1Cl			O=C(Nc1ccc(C(O)(C(F)(F)F)C(F)(F)F)cc1)c1ccc(C(F)(F)F)cc1	0.8	Oc1ccc(Cl)cc1	0.538462
O=C(Nc1cc(-c2ccccc2)cc(C(F)(F)F)c1)c1cc(F)cc(Br)c1O	117303	2	9586	0.405642	0.94704	-5.97017	0.347732	1	real	22	34058572	Nc1cc(-c2ccccc2)cc(C(F)(F)F)c1	8936848	O=C(O)c1cc(F)cc(Br)c1O			O=C(Nc1cccc(NC(=O)c2cccc(O)c2O)c1)c1cccc(O)c1O	0.62963	O=C(Nc1ccc(C(=O)O)c(O)c1)c1ccccc1	0.566667
CC(C)(C)c1cc(C(=O)Nc2cc(Br)ccc2C(F)(F)F)c(O)c(C(C)(C)C)c1	108371	0	4704	0.40564	0.940497	-5.89315	0	1	wuxi	1	AG1202_AG	Nc1cc(Br)ccc1C(F)(F)F	SD1125_SD	CC(C)(C)c1cc(C(=O)O)c(O)c(C(C)(C)C)c1			O=C(Nc1cc(C(F)(F)F)ccc1C(F)(F)F)c1cc(Br)ccc1O	0.769231	Nc1ccc(C(=O)O)c(O)c1	0.409091
CCCCNc1ccc(C(F)(F)F)cc1NC(=O)c1ccc(F)cc1O	115950	1	8860	0.405538	0.846137	-4.7832	0.386432	1	real	22	221262	CCCCNc1ccc(C(F)(F)F)cc1N	75631	O=C(O)c1ccc(F)cc1O			O=C(Nc1cc(C(F)(F)F)ccc1O)Nc1cc(C(F)(F)F)ccc1O	0.777778	Nc1ccc(C(=O)O)c(O)c1	0.545455
CCC(CC)(C(=O)COC(=O)CCCN1C(=O)C(=Cc2cccs2)SC1=S)C(=O)OC	108634	1	4853	0.405438	0.915995	-5.60717	0.365755	1	real	1458	141774	O=C(O)CCCN1C(=O)C(=Cc2cccs2)SC1=S	18760588	CCC(CC)(C(=O)CBr)C(=O)OC			Cc1ccc(/C=C2\SC(=S)N(CCCCCC(=O)Nc3ccc(C(=O)O)c(O)c3)C2=O)cc1	0.5	NNC(=O)c1ccncc1	0.428571
CCC(O)CN(C)c1nc2ccccn2c(=O)c1[N+](=O)[O-]	114559	1	8112	0.405422	0.667387	-2.67963	0.372574	1	real	27	7370748	CCC(O)CNC	45486	O=c1c([N+](=O)[O-])c(Cl)nc2ccccn12			O=C1C=CC(=O)c2cc3ccccc3cc21	0.5	O=C(O)C(O)c1ccccc1	0.5
O=C(Nc1ccc(C(O)(C(F)(F)F)C(F)(F)F)cc1)c1cc2cc(Br)ccc2cc1O	111854	0	6649	0.405276	0.943391	-5.93187	0	1	wuxi	1	AG0572_AG	Nc1ccc(C(O)(C(F)(F)F)C(F)(F)F)cc1	WXCD00612161_phase_3_Br_COOH	O=C(O)c1cc2cc(Br)ccc2cc1O			O=C(Nc1ccc(C(O)(C(F)(F)F)C(F)(F)F)cc1)c1ccc(C(F)(F)F)cc1	0.8	O=C(Nc1ccc(C(=O)O)c(O)c1)c1ccccc1	0.6
O=C(Cc1c(F)cccc1Br)Nc1cc(Br)cc(C(F)(F)F)c1O	102802	1	1460	0.40525	0.839989	-4.71448	0.398844	1	real	22	22557662	Nc1cc(Br)cc(C(F)(F)F)c1O	7630035	O=C(O)Cc1c(F)cccc1Br			O=C(Nc1cc(C(F)(F)F)ccc1O)Nc1cc(C(F)(F)F)ccc1O	0.555556	O=C(O)C(O)c1ccccc1	0.388889
Cc1c(NC(=O)c2cccc(Br)c2O)cc(Br)cc1C(F)(F)F	117522	2	9711	0.405168	0.873192	-5.10655	0.37343	1	real	22	22562270	Cc1c(N)cc(Br)cc1C(F)(F)F	2681462	O=C(O)c1cccc(Br)c1O			O=C(Nc1cccc(NC(=O)c2cccc(O)c2O)c1)c1cccc(O)c1O	0.666667	Cc1cc(O)cc(C)c1Cl	0.4375
O=C(Nc1cc(Br)cc(C(F)(F)F)c1O)C(O)Cc1ccccc1Cl	104037	1	2206	0.405159	0.797112	-4.21071	0.306016	1	real	22	22557662	Nc1cc(Br)cc(C(F)(F)F)c1O	9116683	O=C(O)C(O)Cc1ccccc1Cl			Oc1c(O)c(Cl)c(Cl)c(Cl)c1Cl	0.6	O=C(O)C(O)c1ccccc1	0.555556
CC(=O)CCN(C)C(=O)CCCN1C(=O)C(=Cc2cccs2)SC1=S	107869	4	4400	0.405034	0.791476	-4.14592	0.380057	1	real	22	11869187	CNCCC(C)=O	141774	O=C(O)CCCN1C(=O)C(=Cc2cccs2)SC1=S			CC(/C=C1\SC(=S)N(CCCC(=O)Nc2ccc(C(=O)O)c(O)c2)C1=O)=C\c1ccccc1	0.491803	Clc1ccc([I+]c2cccs2)cc1	0.391304
CCCCNc1ccc(C(F)(F)F)cc1NC(=O)c1cccc(F)c1O	115901	0	8824	0.405015	0.835533	-4.66502	0	1	real	22	221262	CCCCNc1ccc(C(F)(F)F)cc1N	75634	O=C(O)c1cccc(F)c1O			O=C(Nc1cc(C(F)(F)F)ccc1O)Nc1cc(C(F)(F)F)ccc1O	0.740741	CCCCCCCCCCCCCCCCCCCCCCO	0.538462
O=C(Nc1cccc(-c2ccc(C(F)(F)F)cc2)c1)c1cc(I)ccc1O	109010	1	5067	0.404976	0.939269	-5.88716	0.296992	1	real	22	71993	Nc1cccc(-c2ccc(C(F)(F)F)cc2)c1	3999	O=C(O)c1cc(I)ccc1O			O=C(Nc1cccc(NC(=O)c2cccc(O)c2O)c1)c1cccc(O)c1O	0.740741	O=C(Nc1ccc(C(=O)O)c(O)c1)c1ccccc1	0.6
O=C(Nc1cc(Cl)cc(C(F)(F)F)c1)c1cccc(O)c1OC(F)(F)F	111323	1	6344	0.404905	0.848119	-4.81464	0.363889	1	real	22	2243378	Nc1cc(Cl)cc(C(F)(F)F)c1	7134417	O=C(O)c1cccc(O)c1OC(F)(F)F			O=C(Nc1cccc(NC(=O)c2cccc(O)c2O)c1)c1cccc(O)c1O	0.740741	Oc1ccc(Cl)cc1	0.615385
O=C(Nc1cc(Cl)c(OCC(F)(F)F)c(Cl)c1)c1cc(Cl)c2ccccc2c1O	112483	1	6991	0.404892	0.974985	-6.30885	0.442895	1	real	22	7364050	Nc1cc(Cl)c(OCC(F)(F)F)c(Cl)c1	546497	O=C(O)c1cc(Cl)c2ccccc2c1O			O=C(Nc1cccc(NC(=O)c2cccc(O)c2O)c1)c1cccc(O)c1O	0.666667	Oc1ccc(Cl)cc1	0.538462
Cc1cc(/C=C/C(=O)Nc2c(O)c(Cl)cc(Cl)c2Cl)ccc1OC(F)(F)F	106749	1	3778	0.404863	0.983313	-6.4073	0.282229	1	real	22	7528977	Nc1c(O)c(Cl)cc(Cl)c1Cl	24050929	Cc1cc(/C=C/C(=O)O)ccc1OC(F)(F)F			Oc1c(O)c(Cl)c(Cl)c(Cl)c1Cl	0.7	Cc1cc(O)cc(C)c1Cl	0.75
O=[N+]([O-])c1cc(CS(=O)(=O)N2C[C@@H](O)[C@H](F)C2)cs1	113015	9	7294	0.404845	0.63114	-2.26014	0.374585	1	real	40	22235747	O[C@@H]1CNC[C@H]1F	4760458	O=[N+]([O-])c1cc(CS(=O)(=O)Cl)cs1			O=C1c2c(O)ccc([N+](=O)[O-])c2C(=O)c2c([N+](=O)[O-])ccc(O)c21	0.416667	NC(=O)c1cc([N+](=O)[O-])cc([N+](=O)[O-])c1	0.454545
O=C(c1ccccc1O)N(c1ccc(Cl)c(C(F)(F)F)c1)S(=O)(=O)Cc1ccc(Cl)cc1Cl	106474	1	3628	0.404774	0.921788	-5.68387	0.43272	1	real	40	4061071	O=C(Nc1ccc(Cl)c(C(F)(F)F)c1)c1ccccc1O	3563452	O=S(=O)(Cl)Cc1ccc(Cl)cc1Cl			O=c1cccccc1O	0.625	Oc1ccc(Cl)cc1	0.692308
CCCOc1cc(C(F)(F)F)ccc1-c1ccc([C@@H](CC(=O)O)N[CH]c2cc(Br)cc(Br)c2O)cc1	115593	2	8671	0.404701	0.949382	-6.00977	0.414391	1	wuxi	13	LN01375002_phase_3_Br_N-Boc	CC(C)(C)OC(=O)N[C@H](CC(=O)O)c1ccc(Br)cc1	BT7092_BT	CCCOc1cc(C(F)(F)F)ccc1B(O)O	QS0036_QS	O=Cc1cc(Br)cc(Br)c1O	O=C(Nc1cc(C(F)(F)F)ccc1O)Nc1cc(C(F)(F)F)ccc1O	0.666667	O=C(O)C(O)c1ccccc1	0.5
Cc1cc(O)c(C(=O)CCC(=O)Nc2cc(C(F)(F)F)ccc2SCC(F)(F)F)cc1Br	116325	1	9061	0.404623	0.957236	-6.10327	0.484967	1	real	22	3532544	Nc1cc(C(F)(F)F)ccc1SCC(F)(F)F	25965961	Cc1cc(O)c(C(=O)CCC(=O)O)cc1Br			O=C(Nc1cc(C(F)(F)F)ccc1O)Nc1cc(C(F)(F)F)ccc1O	0.777778	Cc1cc(O)cc(C)c1Cl	0.5
O=C(/C=C/c1cccc(-c2ccc(Cl)cc2)c1)Nc1ccc(Br)c(F)c1O	111845	2	6641	0.404523	0.936128	-5.85597	0.261115	1	real	22	16334389	Nc1ccc(Br)c(F)c1O	23976349	O=C(O)/C=C/c1cccc(-c2ccc(Cl)cc2)c1			Oc1c(O)c(Cl)c(Cl)c(Cl)c1Cl	0.6	Oc1ccc(Cl)cc1	0.769231
O=C(CCc1ccc(C(F)F)cc1)Nc1cc(C(F)(F)F)c(Cl)cc1O	107316	1	4098	0.40444	0.851482	-4.86019	0.279302	1	real	22	11656874	Nc1cc(C(F)(F)F)c(Cl)cc1O	13580266	O=C(O)CCc1ccc(C(F)F)cc1			O=C(Nc1cc(C(F)(F)F)ccc1O)Nc1cc(C(F)(F)F)ccc1O	0.62963	Oc1ccc(Cl)cc1	0.538462
CC(C)(C)c1ccc(NC(=O)Cc2ccc(Br)cc2C(F)(F)F)c(O)c1	111233	1	6297	0.404386	0.903062	-5.46831	0.384806	1	real	22	17638356	CC(C)(C)c1ccc(N)c(O)c1	7637069	O=C(O)Cc1ccc(Br)cc1C(F)(F)F			O=C(Nc1cc(C(F)(F)F)ccc1O)Nc1cc(C(F)(F)F)ccc1O	0.666667	NNC(=O)c1ccncc1	0.428571
O=C(Nc1c(Cl)c(Cl)c(Cl)c(Cl)c1Cl)c1cccc(OC(F)(F)F)c1O	113909	1	7768	0.404309	0.979813	-6.37315	0.344603	1	wuxi	1	AG1506_AG	Nc1c(Cl)c(Cl)c(Cl)c(Cl)c1Cl	SD0957_SD	O=C(O)c1cccc(OC(F)(F)F)c1O			Oc1c(O)c(Cl)c(Cl)c(Cl)c1Cl	0.8	Oc1ccc(Cl)cc1	0.538462
CC(C)(C)c1cc(C(C)(C)C)c(NC(=O)c2nc(C(=O)Nc3cc(C(F)(F)F)c4ccccc4n3)cs2)cc1O	116677	0	9244	0.404295	0.89993	-5.4326	0	1	wuxi	7	LN00160519_phase_2_COOH_COOEt	CCOC(=O)c1nc(C(=O)O)cs1	AF4018_AF	Nc1cc(C(F)(F)F)c2ccccc2n1	AG2478_AG	CC(C)(C)c1cc(C(C)(C)C)c(O)cc1N	CC(C)(C)c1cc(O)ccc1O	0.7	Oc1ccc(Cl)cc1	0.538462
O=C(/C=C/c1ccc([N+](=O)[O-])s1)Nc1nc2c(C(F)(F)F)cccc2s1	110297	2	5770	0.404231	0.869752	-5.07801	0.341117	1	real	11	32013	Nc1nc2c(C(F)(F)F)cccc2s1	23698670	O=C(O)/C=C/c1ccc([N+](=O)[O-])s1			O=C(N/N=C/c1ccc([N+](=O)[O-])s1)c1cccc(F)c1	0.568182	CC(=O)Nc1ncc([N+](=O)[O-])s1	0.633333
CCN(CC)c1ccc(C(=O)Nc2cc(Br)cc(C(F)(F)F)c2O)c(O)c1	104542	1	2501	0.403996	0.813884	-4.42308	0.39477	1	real	22	22557662	Nc1cc(Br)cc(C(F)(F)F)c1O	2017217	CCN(CC)c1ccc(C(=O)O)c(O)c1			O=C(Nc1cc(C(F)(F)F)ccc1C(F)(F)F)c1cc(Br)ccc1O	0.641026	Nc1ccc(C(=O)O)c(O)c1	0.545455
CCCCC(=O)COC(=O)CCN1C(=O)C(=Cc2ccc(F)cc2)SC1=S	112517	6	7012	0.403943	0.907946	-5.53149	0.374061	1	real	1458	43186	O=C(O)CCN1C(=O)C(=Cc2ccc(F)cc2)SC1=S	3696520	CCCCC(=O)CBr			CC(C)C(C(=O)O)N1C(=O)/C(=C\c2ccc(Br)cc2)SC1=S	0.585366	CCCCCCCCCCCCCCCCCCCCCCO	0.538462
CC(C)(C)c1ccc(O)c(NC(=O)c2nc(C(=O)Nc3cc(Cl)c(Br)c(C(F)(F)F)c3)cs2)c1	113780	1	7697	0.403922	0.953209	-6.0648	0.302876	1	wuxi	7	LN00160519_phase_2_COOH_COOEt	CCOC(=O)c1nc(C(=O)O)cs1	AG3425_AG	Nc1cc(Cl)c(Br)c(C(F)(F)F)c1	AG1939_AG	CC(C)(C)c1ccc(O)c(N)c1	O=C(Nc1cc(C(F)(F)F)ccc1O)Nc1cc(C(F)(F)F)ccc1O	0.814815	Oc1ccc(Cl)cc1	0.538462
CC(C)(C)c1cc(NC(=O)Nc2nnc(-c3ccc(C(F)(F)F)cc3)s2)ccc1O	110546	1	5912	0.403915	0.932695	-5.82331	0.337796	1	real	2430	7645288	Nc1nnc(-c2ccc(C(F)(F)F)cc2)s1	26031330	CC(C)(C)c1cc(N)ccc1O			CC(C)(C)c1cc(O)ccc1O	0.8	O=C(Nc1ccc(C(=O)O)c(O)c1)c1ccccc1	0.5
O=C(Nc1ccc(Br)c(F)c1O)c1cc(I)ccc1O	117980	1	9952	0.403885	0.806969	-4.34307	0.392639	1	real	22	16334389	Nc1ccc(Br)c(F)c1O	3999	O=C(O)c1cc(I)ccc1O			Oc1c(I)cc(I)cc1I	0.642857	Nc1ccc(C(=O)O)c(O)c1	0.454545
Cc1ccc(C2(Nc3ccc(-c4nc5sccn5c4C[N+](C)(C)C)cc3)CCCCC2)cc1	106105	1	3407	0.403882	0.713586	-3.24338	0.341469	1	real	2230	9532700	Cc1ccc(C2(N)CCCCC2)cc1	31624	C[N+](C)(C)Cc1c(-c2ccc(Cl)cc2)nc2sccn12			C[n+]1c2ccccc2nc2ccccc21	0.368421	C1N2CN3CN1CN(C2)C3	0.5
O=S(=O)(NCc1cc(C(F)(F)F)ccc1C(F)(F)F)c1cc(Cl)cc(Cl)c1O	107420	1	4153	0.403828	0.842516	-4.76242	0.37417	1	real	40	27332455	NCc1cc(C(F)(F)F)ccc1C(F)(F)F	50760	O=S(=O)(Cl)c1cc(Cl)cc(Cl)c1O			O=S(c1cc(Cl)cc(Cl)c1O)c1cc(Cl)cc(Cl)c1O	0.636364	Oc1ccc(Cl)cc1	0.615385
O=C(CN1C(=O)C(=Cc2ccc(Br)cc2)SC1=S)N1CC(F)(C(F)(F)F)C1	105423	1	3008	0.403741	0.905328	-5.50324	0.299455	1	real	22	17439760	FC(F)(F)C1(F)CNC1	141764	O=C(O)CN1C(=O)C(=Cc2ccc(Br)cc2)SC1=S			CC(C)C(C(=O)O)N1C(=O)/C(=C\c2ccc(Br)cc2)SC1=S	0.682927	Oc1ccc(Cl)cc1	0.384615
O=C(Nc1cccc(-c2ccc(C(F)(F)F)cc2)c1)c1ccc(I)cc1O	112393	1	6940	0.403692	0.936887	-5.87553	0.370047	1	real	22	71993	Nc1cccc(-c2ccc(C(F)(F)F)cc2)c1	3552000	O=C(O)c1ccc(I)cc1O			O=C(Nc1cccc(NC(=O)c2cccc(O)c2O)c1)c1cccc(O)c1O	0.777778	O=C(Nc1ccc(C(=O)O)c(O)c1)c1ccccc1	0.666667
O=C(Nc1cc(Cl)c(O)cc1F)c1c(O)ccc(Br)c1Cl	111614	1	6517	0.403688	0.842967	-4.76952	0.451357	1	real	22	3573480	Nc1cc(Cl)c(O)cc1F	19405667	O=C(O)c1c(O)ccc(Br)c1Cl			Oc1c(O)c(Cl)c(Cl)c(Cl)c1Cl	0.6	Oc1ccc(Cl)cc1	0.538462
O=C(CN1C(=O)C(=Cc2ccc(Br)cc2)SC1=S)OC(F)(F)c1ccc(C(=O)CBr)cn1	107198	3	4021	0.403518	0.9302	-5.79899	0.368784	1	real	1458	141764	O=C(O)CN1C(=O)C(=Cc2ccc(Br)cc2)SC1=S	22971310	O=C(CBr)c1ccc(C(F)(F)F)nc1			CC(C)C(C(=O)O)N1C(=O)/C(=C\c2ccc(Br)cc2)SC1=S	0.682927	NC(=O)c1cnccn1	0.428571
O=C(Cc1c(Cl)ccc(O)c1Cl)Nc1cc(-c2ccccc2)cc(C(F)(F)F)c1	116793	1	9313	0.403418	0.938427	-5.89716	0.408293	1	real	22	34058572	Nc1cc(-c2ccccc2)cc(C(F)(F)F)c1	22602501	O=C(O)Cc1c(Cl)ccc(O)c1Cl			O=C(Nc1cc(C(F)(F)F)ccc1O)Nc1cc(C(F)(F)F)ccc1O	0.666667	Oc1ccc(Cl)cc1	0.538462
O=C(CN1CSC(=S)N(Cc2ccccc2)C1)Nc1ccc(F)c(N2CCOC2=O)c1	111360	1	6365	0.403384	0.856008	-4.92697	0.309375	1	real	22	8904107	Nc1ccc(F)c(N2CCOC2=O)c1	4021930	O=C(O)CN1CSC(=S)N(Cc2ccccc2)C1			O=c1cccccc1O	0.5625	C1N2CN3CN1CN(C2)C3	0.5
CCCCCCc1ccc(C(=O)Nc2c(O)c(Cl)cc(Cl)c2Cl)s1	111980	1	6712	0.403198	0.905447	-5.51157	0.399773	1	real	22	7528977	Nc1c(O)c(Cl)cc(Cl)c1Cl	2792690	CCCCCCc1ccc(C(=O)O)s1			Oc1c(O)c(Cl)c(Cl)c(Cl)c1Cl	0.7	CCCCCCCCCCCCCCCCCCCCCCO	0.692308
Cc1cc(F)c(C(=O)Nc2cc(Br)cc(C(F)(F)F)c2O)cc1Br	106424	1	3602	0.403131	0.90337	-5.48797	0.400847	1	real	22	22557662	Nc1cc(Br)cc(C(F)(F)F)c1O	11869073	Cc1cc(F)c(C(=O)O)cc1Br			Cc1cc(O)cc(C)c1O	0.642857	Cc1cc(O)cc(C)c1Cl	0.5
O=C(Nc1ccc(NC(=O)c2ccc(Cl)cc2O)cc1)Nc1cccc(C(F)(F)F)c1	113881	2	7755	0.403108	0.911197	-5.58044	0.34761	1	real	22	26992222	Nc1ccc(NC(=O)Nc2cccc(C(F)(F)F)c2)cc1	10456	O=C(O)c1ccc(Cl)cc1O			O=C(Nc1cccc(NC(=O)c2cccc(O)c2O)c1)c1cccc(O)c1O	0.777778	Oc1ccc(Cl)cc1	0.692308
CC(C)(C)c1cc(C(C)(C)C)c(NC(=O)c2csc(C(=O)Nc3cc(C(F)(F)F)c4ccccc4n3)n2)cc1O	116678	2	9244	0.402936	0.899545	-5.44542	0.377829	1	wuxi	7	LN00160519_phase_2_COOH_COOEt	CCOC(=O)c1nc(C(=O)O)cs1	AG2478_AG	CC(C)(C)c1cc(C(C)(C)C)c(O)cc1N	AF4018_AF	Nc1cc(C(F)(F)F)c2ccccc2n1	CC(C)(C)c1cc(O)ccc1O	0.7	Oc1ccc(Cl)cc1	0.538462
CNc1cc(I)ccc1C(=O)Nc1c(O)c(Cl)cc(Cl)c1Cl	103408	1	1815	0.402925	0.909733	-5.56554	0.34506	1	real	22	7528977	Nc1c(O)c(Cl)cc(Cl)c1Cl	22059522	CNc1cc(I)ccc1C(=O)O			Oc1c(I)cc(I)cc1I	0.714286	Cc1cc(O)cc(C)c1Cl	0.625
CC(=O)NC[C@H]1CN(c2ccc(N3CCN(C(=O)c4nc(C(=O)Nc5cc(C(C)(C)C)no5)cs4)CC3)c(F)c2)C(=O)O1	102541	0	1317	0.402907	0.848835	-4.8486	0	1	wuxi	7	LN00160519_phase_2_COOH_COOEt	CCOC(=O)c1nc(C(=O)O)cs1	AF0612_AF	CC(C)(C)c1cc(N)on1	AN00795_AN	CC(=O)NC[C@H]1CN(c2ccc(N3CCNCC3)c(F)c2)C(=O)O1	CC(=O)NCC1CN(c2ccc(N3CCSCC3)c(F)c2)C(=O)O1	0.901961	CC(=O)NC[C@H]1CN(c2ccc(N3CCSCC3)c(F)c2)C(=O)O1	0.901961
O=C(CN1C(=O)C(=Cc2ccc(Br)cc2)SC1=S)OCC(=O)c1ccc(F)cc1F	112784	0	7154	0.402865	0.945754	-5.9905	0	1	real	1458	141764	O=C(O)CN1C(=O)C(=Cc2ccc(Br)cc2)SC1=S	10834	O=C(CCl)c1ccc(F)cc1F			CC(C)C(C(=O)O)N1C(=O)/C(=C\c2ccc(Br)cc2)SC1=S	0.682927	Nc1ccc(C(=O)O)c(O)c1	0.409091
CC(=O)CCN(C)C(=O)CCN1C(=O)C(=Cc2ccc(F)cc2)SC1=S	110115	4	5666	0.402753	0.79696	-4.23966	0.354976	1	real	22	11869187	CNCCC(C)=O	43186	O=C(O)CCN1C(=O)C(=Cc2ccc(F)cc2)SC1=S			CC(C)C(C(=O)O)N1C(=O)/C(=C\c2ccc(Br)cc2)SC1=S	0.585366	CC(=O)Nc1ccc(S(=O)(=O)c2ccc(NC(C)=O)cc2)cc1	0.347826
CC1(C)CN(S(=O)(=O)c2c(O)c(Cl)cc(Cl)c2Cl)c2ccc(C(F)(F)F)cc21	116658	1	9236	0.402667	0.936797	-5.88756	0.395564	1	real	40	26617944	CC1(C)CNc2ccc(C(F)(F)F)cc21	15142983	O=S(=O)(Cl)c1c(O)c(Cl)cc(Cl)c1Cl			Oc1c(O)c(Cl)c(Cl)c(Cl)c1Cl	0.7	Cc1cc(O)cc(C)c1Cl	0.5625
O=C(COC(=O)CCN1C(=O)C(=Cc2ccc(F)cc2)SC1=S)NCC(=O)c1cccs1	116440	1	9119	0.402554	0.848027	-4.84359	0.321133	1	real	1458	43186	O=C(O)CCN1C(=O)C(=Cc2ccc(F)cc2)SC1=S	2806196	O=C(CCl)NCC(=O)c1cccs1			O=C(O)c1ccc(/C=C2\SC(=S)N(Cc3cccc(C(F)(F)F)c3)C2=O)cc1	0.568627	NNC(=O)c1ccncc1	0.428571
O=C(Nc1cccc(OC(F)(F)F)c1O)c1cccc(OC(F)(F)F)c1O	114297	0	7976	0.402365	0.844495	-4.80441	0	1	wuxi	1	AG5002_AG	Nc1cccc(OC(F)(F)F)c1O	SD0957_SD	O=C(O)c1cccc(OC(F)(F)F)c1O			O=C(Nc1cccc(NC(=O)c2cccc(O)c2O)c1)c1cccc(O)c1O	0.62963	NNC(=O)c1ccncc1	0.428571
O=C(Cc1cccc(C(F)(F)F)c1)Nc1cc(C(F)(F)F)c(Cl)cc1O	103080	1	1641	0.402307	0.839646	-4.74805	0.324182	1	real	22	11656874	Nc1cc(C(F)(F)F)c(Cl)cc1O	1842	O=C(O)Cc1cccc(C(F)(F)F)c1			O=C(Nc1cc(C(F)(F)F)ccc1O)Nc1cc(C(F)(F)F)ccc1O	0.740741	Oc1ccc(Cl)cc1	0.538462
O=C(Nc1cc(F)c(C(F)(F)F)cc1O)c1ncsc1-c1ccccc1	113378	1	7484	0.402033	0.861448	-5.00829	0.37191	1	real	22	22612078	Nc1cc(F)c(C(F)(F)F)cc1O	7007310	O=C(O)c1ncsc1-c1ccccc1			O=C(Nc1cc(C(F)(F)F)ccc1O)Nc1cc(C(F)(F)F)ccc1O	0.62963	O=C(Nc1ccc(C(=O)O)c(O)c1)c1ccccc1	0.5
O=C(CCNC(=O)C(F)(F)F)COC(=O)CCN1C(=O)C(=Cc2ccc(F)cc2)SC1=S	107509	1	4202	0.402026	0.838472	-4.73782	0.418815	1	real	1458	43186	O=C(O)CCN1C(=O)C(=Cc2ccc(F)cc2)SC1=S	15828379	O=C(CBr)CCNC(=O)C(F)(F)F			O=C(O)c1ccc(/C=C2\SC(=S)N(Cc3cccc(C(F)(F)F)c3)C2=O)cc1	0.588235	NNC(=O)c1ccncc1	0.380952
O=C(CN1C(=O)C(=Cc2ccc(Br)cc2)SC1=S)OCC(=O)c1ccccc1C(F)(F)F	107495	1	4194	0.401791	0.96735	-6.25856	0.412595	1	real	1458	141764	O=C(O)CN1C(=O)C(=Cc2ccc(Br)cc2)SC1=S	70170	O=C(CBr)c1ccccc1C(F)(F)F			CC(C)C(C(=O)O)N1C(=O)/C(=C\c2ccc(Br)cc2)SC1=S	0.682927	O=C(O)C(O)c1ccccc1	0.444444
CCSc1cc(C(F)(F)F)ccc1NC(=O)NCc1cc(Cl)cc(Cl)c1O	114663	0	8167	0.401778	0.892133	-5.37292	0	1	real	2430	11875942	CCSc1cc(C(F)(F)F)ccc1N	18829486	NCc1cc(Cl)cc(Cl)c1O			O=C(Nc1cc(C(F)(F)F)ccc1O)Nc1cc(C(F)(F)F)ccc1O	0.777778	Oc1ccc(Cl)cc1	0.615385
CN(CCN(Cc1ccccc1)c1ccc(-c2nc3sccn3c2C[N+](C)(C)C)cc1)Cc1ccccc1	109384	1	5273	0.401709	0.692628	-3.02432	0.345009	1	real	2230	6067732	CN(CCNCc1ccccc1)Cc1ccccc1	31624	C[N+](C)(C)Cc1c(-c2ccc(Cl)cc2)nc2sccn12			CN(C)c1ccc(C(c2ccccc2)c2ccc(N(C)C)cc2)cc1	0.52381	O=C(O)C(O)c1ccccc1	0.388889
O=[N+]([O-])c1ccc(N(Cc2cccs2)c2nnc(S)s2)s1	114174	1	7920	0.401623	0.856299	-4.95289	0.332831	1	real	27	9055140	Sc1nnc(NCc2cccs2)s1	2018354	O=[N+]([O-])c1ccc(Cl)s1			O=[N+]([O-])c1ccc(Cl)c2nonc12	0.444444	CC(=O)Nc1ncc([N+](=O)[O-])s1	0.433333
O=C(Nc1c(Cl)cc(Cl)cc1C(F)(F)F)c1ccc2[nH]c(C(=O)Nc3ccc(O)c4c3C(=O)c3ccccc3C4=O)cc2c1	113323	1	7455	0.40157	0.935712	-5.88879	0.313783	1	wuxi	7	LN00246883_phase_2_COOH_COOEt	CCOC(=O)c1cc2cc(C(=O)O)ccc2[nH]1	AG0184_AG	Nc1c(Cl)cc(Cl)cc1C(F)(F)F	AG2284_AG	Nc1ccc(O)c2c1C(=O)c1ccccc1C2=O	O=C1C=CC(=O)c2c(O)ccc(O)c21	0.6875	Oc1ccc(Cl)cc1	0.615385
CN(c1cc(Br)cc(C(F)(F)F)c1)S(=O)(=O)c1cc(Cl)cc(Cl)c1O	117290	2	9577	0.401564	0.879333	-5.22492	0.320463	1	real	40	24847142	CNc1cc(Br)cc(C(F)(F)F)c1	50760	O=S(=O)(Cl)c1cc(Cl)cc(Cl)c1O			O=S(c1cc(Cl)cc(Cl)c1O)c1cc(Cl)cc(Cl)c1O	0.636364	Oc1ccc(Cl)cc1	0.538462
O=C(Cc1c(Cl)ccc(O)c1Cl)Nc1cc(Cl)cc(-c2cccc(C(F)(F)F)c2)c1	104862	1	2688	0.40153	0.95092	-6.06839	0.358705	1	real	22	7171347	Nc1cc(Cl)cc(-c2cccc(C(F)(F)F)c2)c1	22602501	O=C(O)Cc1c(Cl)ccc(O)c1Cl			O=C(Nc1cc(C(F)(F)F)ccc1O)Nc1cc(C(F)(F)F)ccc1O	0.703704	Oc1ccc(Cl)cc1	0.615385
O=C(Nc1ccc(Cl)c(C(F)(F)F)c1Cl)c1csc(C(=O)Nc2cc(Cl)cc([N+](=O)[O-])c2O)n1	107778	1	4352	0.401478	0.947211	-6.02539	0.296233	1	wuxi	7	LN00160519_phase_2_COOH_COOEt	CCOC(=O)c1nc(C(=O)O)cs1	AG00216_AG	Nc1ccc(Cl)c(C(F)(F)F)c1Cl	AG2348_AG	Nc1cc(Cl)cc([N+](=O)[O-])c1O	Oc1c(O)c(Cl)c(Cl)c(Cl)c1Cl	0.7	Oc1ccc(Cl)cc1	0.615385
CC(C(=O)N(C)Cc1ccc(C(F)(F)F)cc1F)N1C(=O)/C(=C\c2ccco2)SC1=S	111523	1	6470	0.401404	0.888773	-5.33813	0.331274	1	real	22	11585786	CNCc1ccc(C(F)(F)F)cc1F	23789653	CC(C(=O)O)N1C(=O)/C(=C\c2ccco2)SC1=S			CC(C)C(C(=O)O)N1C(=O)/C(=C\c2ccc(Br)cc2)SC1=S	0.609756	O=C(O)C(O)c1ccccc1	0.444444
O=C(c1ccccc1O)N(c1ccc(Cl)c(C(F)(F)F)c1)S(=O)(=O)/C=C/c1ccccc1Br	105730	2	3199	0.401267	0.939738	-5.94008	0.328094	1	real	40	4061071	O=C(Nc1ccc(Cl)c(C(F)(F)F)c1)c1ccccc1O	24013541	O=S(=O)(Cl)/C=C/c1ccccc1Br			O=c1cccccc1O	0.625	Oc1ccc(Cl)cc1	0.538462
CCN(CC)C(=O)COC(=O)CCCN1C(=O)C(=Cc2cccs2)SC1=S	113923	3	7775	0.401199	0.79168	-4.19733	0.355744	1	real	1458	141774	O=C(O)CCCN1C(=O)C(=Cc2cccs2)SC1=S	6141	CCN(CC)C(=O)CCl			O=C(CCN1C(=O)/C(=C/c2ccc(-c3ccc([N+](=O)[O-])cc3)o2)SC1=S)O[K]	0.5	Clc1ccc([I+]c2cccs2)cc1	0.391304
CC(C)(C)c1ccc(O)c(NC(=O)c2csc(C(=O)Nc3cc(Cl)c(Br)c(C(F)(F)F)c3)n2)c1	113779	0	7697	0.401148	0.952495	-6.09183	0	1	wuxi	7	LN00160519_phase_2_COOH_COOEt	CCOC(=O)c1nc(C(=O)O)cs1	AG1939_AG	CC(C)(C)c1ccc(O)c(N)c1	AG3425_AG	Nc1cc(Cl)c(Br)c(C(F)(F)F)c1	O=C(Nc1cc(C(F)(F)F)ccc1O)Nc1cc(C(F)(F)F)ccc1O	0.814815	Oc1ccc(Cl)cc1	0.538462
O=C(Nc1c(O)c(Cl)cc(Cl)c1Cl)c1ccc([N+](=O)[O-])cn1	116738	1	9286	0.400844	0.849519	-4.88301	0.39621	1	real	22	7528977	Nc1c(O)c(Cl)cc(Cl)c1Cl	2204488	O=C(O)c1ccc([N+](=O)[O-])cn1			Oc1c(O)c(Cl)c(Cl)c(Cl)c1Cl	0.7	NC(=O)c1cc([N+](=O)[O-])cc([N+](=O)[O-])c1	0.590909
O=C(Nc1cc(C(F)(F)F)c(F)cc1O)C(O)c1ccc(Cl)c(F)c1	103923	1	2116	0.400839	0.765927	-3.89865	0.348686	1	real	22	3834559	Nc1cc(C(F)(F)F)c(F)cc1O	7637078	O=C(O)C(O)c1ccc(Cl)c(F)c1			O=C(Nc1cc(C(F)(F)F)ccc1O)Nc1cc(C(F)(F)F)ccc1O	0.666667	O=C(O)C(O)c1ccccc1	0.555556
O=C(Nc1cc(C(F)(F)F)c(Cl)cc1O)c1[nH]c2cc(Br)ccc2c1F	107025	1	3933	0.400691	0.930457	-5.83813	0.2949	1	real	22	11656874	Nc1cc(C(F)(F)F)c(Cl)cc1O	26043170	O=C(O)c1[nH]c2cc(Br)ccc2c1F			O=C(Nc1cc(C(F)(F)F)ccc1C(F)(F)F)c1cc(Br)ccc1O	0.641026	Oc1ccc(Cl)cc1	0.538462
CC(C)(C)c1cc(C(=O)Nc2ccc(Cl)c(C(F)(F)F)c2Cl)c(O)c(C(C)(C)C)c1	107556	0	4224	0.40064	0.96402	-6.23405	0	1	wuxi	1	AG00216_AG	Nc1ccc(Cl)c(C(F)(F)F)c1Cl	SD1125_SD	CC(C)(C)c1cc(C(=O)O)c(O)c(C(C)(C)C)c1			Oc1c(O)c(Cl)c(Cl)c(Cl)c1Cl	0.7	Cc1cc(O)cc(C)c1Cl	0.5625
O=C(Nc1cc(Br)cc(C(F)(F)F)c1O)c1ccc(Oc2ccc(Cl)cc2Cl)cc1	103747	1	2023	0.400574	0.957492	-6.15802	0.328606	1	real	22	22557662	Nc1cc(Br)cc(C(F)(F)F)c1O	8079766	O=C(O)c1ccc(Oc2ccc(Cl)cc2Cl)cc1			O=C(Nc1cc(Cl)cc(Cl)c1O)c1c(O)c(Cl)cc(Cl)c1Cl	0.645161	Oc1ccc(Cl)cc1	0.692308
C[N+](C)(C)Cc1c(-c2ccc(NC(c3ccccc3)c3cccc(Cl)c3F)cc2)nc2sccn12	113727	1	7667	0.400525	0.789282	-4.17769	0.393752	1	real	2230	9451152	NC(c1ccccc1)c1cccc(Cl)c1F	31624	C[N+](C)(C)Cc1c(-c2ccc(Cl)cc2)nc2sccn12			Fc1ccc(Nc2nc3ccccc3nc2Nc2ccc(F)cc2)cc1	0.5	O=C(O)C(O)c1ccccc1	0.555556
CCC(C)(C)C(=O)COC(=O)CCCN1C(=O)C(=Cc2cccs2)SC1=S	107930	1	4434	0.40046	0.908198	-5.57896	0.437154	1	real	1458	141774	O=C(O)CCCN1C(=O)C(=Cc2cccs2)SC1=S	3531149	CCC(C)(C)C(=O)CCl			CC(C)(CN1C(=O)C(Cl)=C(Cl)C1=O)CN1C(=O)C(Cl)=C(Cl)C1=O	0.5	Clc1ccc([I+]c2cccs2)cc1	0.391304
CC(Oc1ccc(-c2ccccc2)cc1)C(=O)Nc1c(O)c(Cl)cc(Cl)c1Cl	110379	1	5813	0.400345	0.917395	-5.68873	0.292089	1	real	22	7528977	Nc1c(O)c(Cl)cc(Cl)c1Cl	134926	CC(Oc1ccc(-c2ccccc2)cc1)C(=O)O			Oc1c(O)c(Cl)c(Cl)c(Cl)c1Cl	0.7	Cc1cc(O)cc(C)c1Cl	0.625
O=C(Nc1ccc(O)c2c1C(=O)c1ccccc1C2=O)c1ccc2[nH]c(C(=O)Nc3c(Cl)cc(Cl)cc3C(F)(F)F)cc2c1	113322	0	7455	0.400329	0.934781	-5.89368	0	1	wuxi	7	LN00246883_phase_2_COOH_COOEt	CCOC(=O)c1cc2cc(C(=O)O)ccc2[nH]1	AG2284_AG	Nc1ccc(O)c2c1C(=O)c1ccccc1C2=O	AG0184_AG	Nc1c(Cl)cc(Cl)cc1C(F)(F)F	O=C1C=CC(=O)c2c(O)ccc(O)c21	0.6875	Oc1ccc(Cl)cc1	0.615385
O=C(/C=C/c1ccsc1Br)Nc1cc(C(F)(F)F)c(Cl)cc1O	108586	1	4824	0.400221	0.858105	-4.99208	0.356912	1	real	22	11656874	Nc1cc(C(F)(F)F)c(Cl)cc1O	25022421	O=C(O)/C=C/c1ccsc1Br			O=C(Nc1cc(C(F)(F)F)ccc1O)Nc1cc(C(F)(F)F)ccc1O	0.62963	Oc1ccc(Cl)cc1	0.538462
O=C(Nc1cc(OC(F)(F)F)ccc1F)c1cc(I)ccc1O	111802	0	6614	0.399861	0.871447	-5.15381	0	1	real	22	2244027	Nc1cc(OC(F)(F)F)ccc1F	3999	O=C(O)c1cc(I)ccc1O			O=C(Nc1ccc(Cl)cc1F)c1ccccc1O	0.617647	Oc1ccc(Cl)cc1	0.461538
O=C(/C=C/c1ccc(I)o1)Nc1c(O)c(Cl)cc(Cl)c1Cl	114349	1	8000	0.399724	0.928912	-5.8323	0.365058	1	real	22	7528977	Nc1c(O)c(Cl)cc(Cl)c1Cl	23877105	O=C(O)/C=C/c1ccc(I)o1			Oc1c(O)c(Cl)c(Cl)c(Cl)c1Cl	0.7	Cc1cc(O)cc(C)c1Cl	0.5625
O=C(CCc1ccc2ccccc2c1O)Nc1c(O)c(Cl)cc(Cl)c1Cl	108714	1	4900	0.399667	0.917397	-5.69742	0.298324	1	real	22	7528977	Nc1c(O)c(Cl)cc(Cl)c1Cl	11391921	O=C(O)CCc1ccc2ccccc2c1O			Oc1c(O)c(Cl)c(Cl)c(Cl)c1Cl	0.7	Cc1cc(O)cc(C)c1Cl	0.5625
CCCCCc1ccc(-c2ccc(-c3ccc([C@@H](C)N[CH]c4cc(O)c(Br)cc4O)cc3)cc2)cc1	117174	1	9516	0.399648	0.973741	-6.36119	0.350686	1	wuxi	13	LN00338518_phase_3_Br_N-Boc	C[C@@H](NC(=O)OC(C)(C)C)c1ccc(Br)cc1	BT0939_BT	CCCCCc1ccc(-c2ccc(B(O)O)cc2)cc1	QS2306_QS	O=Cc1cc(O)c(Br)cc1O	CCCCCCCCCc1ccc(B(O)O)cc1	0.68	CCCCCCCCCCCCCCCCCCCCCCO	0.615385
Cc1cccc(CN(CC(C)C)c2ccc(-c3nc4sccn4c3C[N+](C)(C)C)cc2)c1	106665	1	3731	0.399635	0.697222	-3.10492	0.330434	1	real	2230	292200	Cc1cccc(CNCC(C)C)c1	31624	C[N+](C)(C)Cc1c(-c2ccc(Cl)cc2)nc2sccn12			CN(C)c1ccc(C(c2ccc(N(C)C)cc2)c2ccc(N(C)C)cc2)cc1	0.470588	Cc1cc(O)cc(C)c1Cl	0.375
CC(=O)CCCCOC(=O)CCCN1C(=O)C(=Cc2cccs2)SC1=S	114812	3	8243	0.399568	0.849045	-4.89373	0.370107	1	real	1458	141774	O=C(O)CCCN1C(=O)C(=Cc2cccs2)SC1=S	2986667	CC(=O)CCCCBr			Cc1ccc(/C=C2\SC(=S)N(CCCCCC(=O)Nc3ccc(C(=O)O)c(O)c3)C2=O)cc1	0.5	Clc1ccc([I+]c2cccs2)cc1	0.391304
CC(C)(C)c1cc(Br)cc(NC(=O)C(=O)c2ccc(SC(F)(F)F)cc2)c1O	110896	1	6109	0.399537	0.955947	-6.15306	0.303187	1	real	22	15159614	CC(C)(C)c1cc(Br)cc(N)c1O	26197281	O=C(O)C(=O)c1ccc(SC(F)(F)F)cc1			CC(C)(C)c1cc(O)ccc1O	0.6	CC(=O)Nc1ccc(S(=O)(=O)c2ccc(NC(C)=O)cc2)cc1	0.391304
Cc1ccc(C(Nc2ccc(-c3nc4sccn4c3C[N+](C)(C)C)cc2)c2ccccc2)cc1	108807	1	4949	0.399503	0.743366	-3.65003	0.361688	1	real	2230	221557	Cc1ccc(C(N)c2ccccc2)cc1	31624	C[N+](C)(C)Cc1c(-c2ccc(Cl)cc2)nc2sccn12			CN(C)c1ccc(C(c2ccccc2)c2ccc(N(C)C)cc2)cc1	0.52381	O=C(O)C(O)c1ccccc1	0.555556
O=C(Nc1ccc(-c2ccc(F)cc2C(F)(F)F)cc1F)c1cc(Br)cc(Br)c1O	112173	1	6822	0.39908	0.96643	-6.28236	0.373382	1	wuxi	9	LN00195390_phase_3_Br_N-Boc	CC(C)(C)OC(=O)Nc1ccc(Br)cc1F	BT0605_BT	OB(O)c1ccc(F)cc1C(F)(F)F	SD1137_SD	O=C(O)c1cc(Br)cc(Br)c1O	O=C(Nc1cc(C(F)(F)F)ccc1C(F)(F)F)c1cc(Br)ccc1O	0.641026	Nc1ccc(C(=O)O)c(O)c1	0.409091
O=C(Nc1ccc(C(F)(F)F)c(Br)c1)c1csc(C(=O)Nc2ccc(O)cc2F)n1	114272	1	7965	0.398892	0.851144	-4.92708	0.381211	1	wuxi	7	LN00160519_phase_2_COOH_COOEt	CCOC(=O)c1nc(C(=O)O)cs1	AG1342_AG	Nc1ccc(C(F)(F)F)c(Br)c1	AG0454_AG	Nc1ccc(O)cc1F	O=C(Nc1ccc(Cl)cc1F)c1ccccc1O	0.588235	Oc1ccc(Cl)cc1	0.615385
CC1COc2c(N3CCN(C)CC3)c(F)cc3c(=O)c(C(=O)Nc4ccc(-c5ccc(N6C[C@H](CO)OC6=O)cc5F)cc4F)cn1c23	100608	2	134	0.398823	0.8876	-5.35729	0.0512893	1	wuxi	9	LN00195390_phase_3_Br_N-Boc	CC(C)(C)OC(=O)Nc1ccc(Br)cc1F	BT3494_BT	CC1(C)OB(c2ccc(N3C[C@H](CO)OC3=O)cc2F)OC1(C)C	SC0229_SC	CC1COc2c(N3CCN(C)CC3)c(F)cc3c(=O)c(C(=O)O)cn1c23	CC1COc2c(N3CCN(C)CC3)c(F)cc3c(=O)c(C(=O)O)cn1c23.CC1COc2c(N3CCN(C)CC3)c(F)cc3c(=O)c(C(=O)O)cn1c23.O	0.903846	CC1COc2c(N3CCN(C)CC3)c(F)cc3c(=O)c(C(=O)O)cn1c23	0.921569
O=C(COC(=O)c1cc(-c2cccc(C(F)(F)F)c2)ccc1O)c1cc2cc(Br)ccc2[nH]1	112334	1	6904	0.398798	0.948713	-6.07731	0.397234	1	real	1458	75615	O=C(O)c1cc(-c2cccc(C(F)(F)F)c2)ccc1O	26031473	O=C(CCl)c1cc2cc(Br)ccc2[nH]1			O=C(Nc1cc(C(F)(F)F)ccc1O)Nc1cc(C(F)(F)F)ccc1O	0.62963	Nc1ccc(C(=O)O)c(O)c1	0.454545
CC(C)(C)c1ccc(-n2cc(C(=O)Nc3c(O)c(Cl)cc(Cl)c3Cl)cn2)cc1	116266	1	9028	0.398785	0.942501	-6.00433	0.468014	1	real	22	7528977	Nc1c(O)c(Cl)cc(Cl)c1Cl	10901184	CC(C)(C)c1ccc(-n2cc(C(=O)O)cn2)cc1			Oc1c(O)c(Cl)c(Cl)c(Cl)c1Cl	0.7	Cc1cc(O)cc(C)c1Cl	0.625
O=C(Nc1ccc(-c2cccc(F)c2O)c(F)c1)c1cc(Br)cc(C(F)(F)F)c1	110150	1	5682	0.398594	0.908242	-5.60331	0.350436	1	wuxi	9	LN01361562_phase_3_Br_N-Boc	CC(C)(C)OC(=O)Nc1ccc(Br)c(F)c1	BT1823_BT	OB(O)c1cccc(F)c1O	SD0425_SD	O=C(O)c1cc(Br)cc(C(F)(F)F)c1	O=C(Nc1ccc(C(O)(C(F)(F)F)C(F)(F)F)cc1)c1ccc(C(F)(F)F)cc1	0.666667	O=C(Nc1ccc(C(=O)O)c(O)c1)c1ccccc1	0.6
CCCCSc1ccc([N+](=O)[O-])cc1C(=O)Nc1cc(F)c(O)cc1Cl	112061	1	6764	0.398526	0.8933	-5.42821	0.432498	1	real	22	3680840	Nc1cc(F)c(O)cc1Cl	7110092	CCCCSc1ccc([N+](=O)[O-])cc1C(=O)O			O=C(Nc1ccc(Cl)cc1F)c1ccccc1O	0.647059	NC(=O)c1cc([N+](=O)[O-])cc([N+](=O)[O-])c1	0.590909
O=C(Nc1ccc(C(F)(F)F)cc1O)c1csc(C(=O)Nc2ccc(Br)cc2OC(F)(F)F)n1	117373	1	9626	0.39851	0.901746	-5.52788	0.362461	1	wuxi	7	LN00160519_phase_2_COOH_COOEt	CCOC(=O)c1nc(C(=O)O)cs1	AG1270_AG	Nc1ccc(C(F)(F)F)cc1O	AG0495_AG	Nc1ccc(Br)cc1OC(F)(F)F	O=C(Nc1cc(C(F)(F)F)ccc1O)Nc1cc(C(F)(F)F)ccc1O	0.740741	NNC(=O)c1ccncc1	0.47619
O=C(Nc1cc(Br)cc(C(F)(F)F)c1)c1ccc(CCN[CH]c2cc(I)cc(I)c2O)cc1	108854	1	4975	0.398506	0.918504	-5.7253	0.377855	1	wuxi	17	WXCD00282838_phase_3_COOH_N-Boc	CC(C)(C)OC(=O)NCCc1ccc(C(=O)O)cc1	AG0391_AG	Nc1cc(Br)cc(C(F)(F)F)c1	QS0038_QS	O=Cc1cc(I)cc(I)c1O	Oc1c(I)cc(I)cc1I	0.928571	O=C(Nc1ccc(C(=O)O)c(O)c1)c1ccccc1	0.533333
O=C(Nc1ccc(-c2cccc(C(F)(F)F)c2)cc1)c1c(O)cc(Cl)cc1F	108537	1	4792	0.39827	0.929226	-5.85458	0.359052	1	real	22	71540	Nc1ccc(-c2cccc(C(F)(F)F)c2)cc1	26463479	O=C(O)c1c(O)cc(Cl)cc1F			O=C(Nc1cc(C(F)(F)F)ccc1O)Nc1cc(C(F)(F)F)ccc1O	0.666667	Oc1ccc(Cl)cc1	0.615385
O=C(Nc1ccc(Br)cc1OC(F)(F)F)c1csc(C(=O)Nc2ccc(C(F)(F)F)cc2O)n1	117374	0	9626	0.398263	0.901942	-5.53335	0	1	wuxi	7	LN00160519_phase_2_COOH_COOEt	CCOC(=O)c1nc(C(=O)O)cs1	AG0495_AG	Nc1ccc(Br)cc1OC(F)(F)F	AG1270_AG	Nc1ccc(C(F)(F)F)cc1O	O=C(Nc1cc(C(F)(F)F)ccc1O)Nc1cc(C(F)(F)F)ccc1O	0.740741	NNC(=O)c1ccncc1	0.47619
O=C(CCCN1C(=O)C(=Cc2cccs2)SC1=S)OC(F)(F)C1CCC(CI)O1	105398	0	2995	0.398261	0.910242	-5.63112	0	1	real	1458	141774	O=C(O)CCCN1C(=O)C(=Cc2cccs2)SC1=S	24552837	FC(F)(F)C1CCC(CI)O1			O=C(O)c1ccc(/C=C2\SC(=S)N(Cc3cccc(C(F)(F)F)c3)C2=O)cc1	0.529412	Clc1ccc([I+]c2cccs2)cc1	0.434783
CCOC(=O)N(c1nnc(S)s1)c1cccc([N+](=O)[O-])c1C(C)=O	112599	1	7047	0.398144	0.758605	-3.84686	0.379289	1	real	27	44512	CCOC(=O)Nc1nnc(S)s1	3590194	CC(=O)c1c(F)cccc1[N+](=O)[O-]			O=C1c2c(O)ccc([N+](=O)[O-])c2C(=O)c2c([N+](=O)[O-])ccc(O)c21	0.5	CC(=O)Nc1ncc([N+](=O)[O-])s1	0.533333
C=C[C@H]1CN(S(=O)(=O)Cc2csc([N+](=O)[O-])c2)C[C@H]1O	114427	4	8035	0.398127	0.643895	-2.49618	0.38226	1	real	40	27276845	C=C[C@H]1CNC[C@H]1O	4760458	O=[N+]([O-])c1cc(CS(=O)(=O)Cl)cs1			O=C1c2c(O)ccc([N+](=O)[O-])c2C(=O)c2c([N+](=O)[O-])ccc(O)c21	0.416667	NC(=O)c1cc([N+](=O)[O-])cc([N+](=O)[O-])c1	0.454545
O=C(Nc1cc(Cl)cc([N+](=O)[O-])c1O)c1csc(C(=O)Nc2ccc(Cl)c(C(F)(F)F)c2Cl)n1	107777	0	4352	0.398083	0.946594	-6.0615	0	1	wuxi	7	LN00160519_phase_2_COOH_COOEt	CCOC(=O)c1nc(C(=O)O)cs1	AG2348_AG	Nc1cc(Cl)cc([N+](=O)[O-])c1O	AG00216_AG	Nc1ccc(Cl)c(C(F)(F)F)c1Cl	Oc1c(O)c(Cl)c(Cl)c(Cl)c1Cl	0.7	Oc1ccc(Cl)cc1	0.615385
O=C(Nc1cc(Cl)cc(Cl)c1O)c1cnc(-c2ccc(Cl)cc2)s1	117779	1	9852	0.397954	0.906033	-5.58549	0.370829	1	real	22	191723	Nc1cc(Cl)cc(Cl)c1O	7771556	O=C(O)c1cnc(-c2ccc(Cl)cc2)s1			O=C(Nc1cc(Cl)cc(Cl)c1O)c1c(O)c(Cl)cc(Cl)c1Cl	0.741935	Oc1ccc(Cl)cc1	0.769231
O=C(Nc1c(Br)cc(O)c2c1C(=O)c1ccccc1C2=O)c1csc(C(=O)Nc2cc(Cl)ccc2C(F)(F)F)n1	112564	0	7031	0.397885	0.924709	-5.80631	0	1	wuxi	7	LN00160519_phase_2_COOH_COOEt	CCOC(=O)c1nc(C(=O)O)cs1	AG3895_AG	Nc1c(Br)cc(O)c2c1C(=O)c1ccccc1C2=O	AG1120_AG	Nc1cc(Cl)ccc1C(F)(F)F	O=C1c2ccccc2C(=O)c2c(O)cc(O)cc21	0.76	Oc1ccc(Cl)cc1	0.692308
CC=C1CN(c2c[n+]([O-])ccc2[N+](=O)[O-])C1	104386	1	2402	0.397768	0.605286	-2.04607	0.334579	1	real	27	26565090	CC=C1CNC1	2990197	O=[N+]([O-])c1cc[n+]([O-])cc1F			O=C1c2c(O)ccc([N+](=O)[O-])c2C(=O)c2c([N+](=O)[O-])ccc(O)c21	0.458333	[O-][n+]1cc[n+]([O-])c2ccccc21	0.466667
CC[C@H](NC(=O)CCCN1C(=O)C(=Cc2cccs2)SC1=S)C(F)(F)F	107372	1	4127	0.397748	0.833653	-4.73572	0.330516	1	real	22	3871630	CC[C@H](N)C(F)(F)F	141774	O=C(O)CCCN1C(=O)C(=Cc2cccs2)SC1=S			Cc1ccc(/C=C2\SC(=S)N(CCCCCC(=O)Nc3ccc(C(=O)O)c(O)c3)C2=O)cc1	0.533333	O=C(O)C(O)c1ccccc1	0.444444
O=[N+]([O-])c1cc[n+]([O-])cc1N1CC([N+](=O)[O-])C1	100425	1	30	0.397448	0.62543	-2.2874	-1.22319	1	real	27	26469544	O=[N+]([O-])C1CNC1	2990197	O=[N+]([O-])c1cc[n+]([O-])cc1F			O=C1c2c(O)ccc([N+](=O)[O-])c2C(=O)c2c([N+](=O)[O-])ccc(O)c21	0.458333	[O-][n+]1cc[n+]([O-])c2ccccc21	0.466667
CCC(CC)(NS(=O)(=O)c1c(O)c(Cl)cc(Cl)c1Cl)c1ccc(Cl)cc1	103896	1	2100	0.397245	0.89118	-5.41961	0.352086	1	real	40	2140497	CCC(N)(CC)c1ccc(Cl)cc1	15142983	O=S(=O)(Cl)c1c(O)c(Cl)cc(Cl)c1Cl			Oc1c(O)c(Cl)c(Cl)c(Cl)c1Cl	0.7	Oc1ccc(Cl)cc1	0.769231
O=S(=O)(Nc1cc(O)c(Cl)cc1Cl)c1ccc(Br)cc1C(F)(F)F	102110	0	1051	0.397159	0.820449	-4.58774	0	1	wuxi	2	AG3998_AG	Nc1cc(O)c(Cl)cc1Cl	HU0247_HU	O=S(=O)(Cl)c1ccc(Br)cc1C(F)(F)F			O=C(Nc1cc(C(F)(F)F)ccc1C(F)(F)F)c1cc(Br)ccc1O	0.538462	Oc1ccc(Cl)cc1	0.538462
O=C(NCc1ccc(Cl)cc1O)Nc1ccc(-c2ccccc2)c(C(F)(F)F)c1	113707	1	7658	0.3971	0.903326	-5.56451	0.411221	1	real	2430	2014600	Nc1ccc(-c2ccccc2)c(C(F)(F)F)c1	26734930	NCc1ccc(Cl)cc1O			O=C(Nc1ccc(Cl)cc1)Nc1ccc(Cl)c(Cl)c1	0.692308	Oc1ccc(Cl)cc1	0.692308
O=C1N(S(=O)(=O)Cc2csc([N+](=O)[O-])c2)CCNCC1(F)F	106192	8	3456	0.397086	0.686745	-3.01411	0.355772	1	real	40	24784652	O=C1NCCNCC1(F)F	4760458	O=[N+]([O-])c1cc(CS(=O)(=O)Cl)cs1			O=C1c2c(O)ccc([N+](=O)[O-])c2C(=O)c2c([N+](=O)[O-])ccc(O)c21	0.416667	NC(=O)c1cc([N+](=O)[O-])cc([N+](=O)[O-])c1	0.409091
O=C(Nc1ccc(Cl)c(Oc2ncc(C(F)(F)F)cc2Cl)c1)c1cc(Cl)cc(Cl)c1O	114861	0	8273	0.397081	0.942475	-6.02579	0	1	wuxi	1	AG1903_AG	Nc1ccc(Cl)c(Oc2ncc(C(F)(F)F)cc2Cl)c1	SD0241_SD	O=C(O)c1cc(Cl)cc(Cl)c1O			O=C(Nc1ccc(Cl)cc1)Nc1ccc(Cl)c(Cl)c1	0.653846	Oc1ccc(Cl)cc1	0.615385
O=C(C=Cc1cc(F)c(F)c(F)c1)Nc1cccc(C(=O)Nc2cc(Cl)c(O)c(Cl)c2)c1	117248	1	9553	0.397015	0.897984	-5.50269	0.352226	1	wuxi	6	WXCD00303228_phase_3_COOH_N-Boc	CC(C)(C)OC(=O)Nc1cccc(C(=O)O)c1	AG1779_AG	Nc1cc(Cl)c(O)c(Cl)c1	SB7333_SB	O=C(O)C=Cc1cc(F)c(F)c(F)c1	O=C(Nc1cccc(NC(=O)c2cccc(O)c2O)c1)c1cccc(O)c1O	0.666667	O=C(Nc1ccc(C(=O)O)c(O)c1)c1ccccc1	0.6
O=C(Nc1cc(Cl)ccc1C(F)(F)F)c1csc(C(=O)Nc2c(Br)cc(O)c3c2C(=O)c2ccccc2C3=O)n1	112565	1	7031	0.396982	0.923031	-5.79807	0.429167	1	wuxi	7	LN00160519_phase_2_COOH_COOEt	CCOC(=O)c1nc(C(=O)O)cs1	AG1120_AG	Nc1cc(Cl)ccc1C(F)(F)F	AG3895_AG	Nc1c(Br)cc(O)c2c1C(=O)c1ccccc1C2=O	O=C1c2ccccc2C(=O)c2c(O)cc(O)cc21	0.76	Oc1ccc(Cl)cc1	0.692308
O=C(Nc1cccc(OC(F)(F)F)c1)c1csc(C(=O)Nc2cc(Cl)c(Cl)cc2O)n1	103627	0	1943	0.39687	0.913262	-5.68446	0	1	wuxi	7	LN00160519_phase_2_COOH_COOEt	CCOC(=O)c1nc(C(=O)O)cs1	AG0321_AG	Nc1cccc(OC(F)(F)F)c1	AG1333_AG	Nc1cc(Cl)c(Cl)cc1O	O=C(Nc1cccc(NC(=O)c2cccc(O)c2O)c1)c1cccc(O)c1O	0.666667	Oc1ccc(Cl)cc1	0.538462
O=C(Nc1cc(Br)cc(Cl)c1O)c1ccc(-c2cccc(OC(F)(F)F)c2)s1	116008	1	8890	0.396636	0.949358	-6.11253	0.343185	1	real	527	4902305	Nc1cc(Br)cc(Cl)c1O	5475323	O=C(O)c1ccc(-c2cccc(OC(F)(F)F)c2)s1			O=C(Nc1cc(Cl)cc(Cl)c1O)c1c(O)c(Cl)cc(Cl)c1Cl	0.612903	Oc1ccc(Cl)cc1	0.538462
CCCCCN(Cc1ccc(Cl)cc1)S(=O)(=O)c1c(O)c(Cl)cc(Cl)c1Cl	105254	1	2914	0.396523	0.900419	-5.53765	0.318491	1	real	40	31330	CCCCCNCc1ccc(Cl)cc1	15142983	O=S(=O)(Cl)c1c(O)c(Cl)cc(Cl)c1Cl			Oc1c(O)c(Cl)c(Cl)c(Cl)c1Cl	0.7	Oc1ccc(Cl)cc1	0.769231
C[N+](C)(C)CCOC(=O)c1c2c(nc3ccccc13)C(=Cc1ccc(Cl)c(Cl)c1)CCC2	104114	6	2246	0.396493	0.813762	-4.5175	0.364357	1	real	1458	6012	O=C(O)c1c2c(nc3ccccc13)C(=Cc1ccc(Cl)c(Cl)c1)CCC2	50313	C[N+](C)(C)CCBr			C[N+](C)(C)CCC(=O)c1cccc2ccccc12	0.6	Cc1cc(O)cc(C)c1Cl	0.5
COC(C)COC(=O)CCCN1C(=O)C(=Cc2cccs2)SC1=S	104895	1	2711	0.396397	0.823476	-4.63314	0.357055	1	real	1458	141774	O=C(O)CCCN1C(=O)C(=Cc2cccs2)SC1=S	11301378	COC(C)CI			CC(C)C(C(=O)O)N1C(=O)/C(=C\c2ccc(Br)cc2)SC1=S	0.536585	O=C(O)C(O)c1ccccc1	0.444444
CC(C)(C)c1ccc(C(=O)N(c2ccc(O)cc2)S(=O)(=O)c2c(O)c(Cl)cc(Cl)c2Cl)cc1	101218	1	490	0.39636	0.900264	-5.5379	0.307369	1	real	40	7546	CC(C)(C)c1ccc(C(=O)Nc2ccc(O)cc2)cc1	15142983	O=S(=O)(Cl)c1c(O)c(Cl)cc(Cl)c1Cl			Oc1c(O)c(Cl)c(Cl)c(Cl)c1Cl	0.7	Oc1ccc(Cl)cc1	0.769231
COCCN(c1ccc([N+](=O)[O-])s1)c1nnc(S)s1	101255	2	510	0.39627	0.773194	-4.04261	0.305734	1	real	27	12913	COCCNc1nnc(S)s1	61330	O=[N+]([O-])c1ccc(Br)s1			CCOc1ccc(C(=O)Nc2ncc([N+](=O)[O-])s2)cc1	0.428571	CC(=O)Nc1ncc([N+](=O)[O-])s1	0.466667
O=C(Nc1c(O)c(Cl)cc(Cl)c1Cl)C1(O)CCc2cc(Br)ccc2C1	109838	1	5521	0.396235	0.893212	-5.45645	0.290446	1	real	22	7528977	Nc1c(O)c(Cl)cc(Cl)c1Cl	4731016	O=C(O)C1(O)CCc2cc(Br)ccc2C1			Oc1c(O)c(Cl)c(Cl)c(Cl)c1Cl	0.7	Cc1cc(O)cc(C)c1Cl	0.5625
O=C(Nc1ccc(O)c(C(F)(F)F)c1)c1cc(Br)cc([N+](=O)[O-])c1Cl	103369	1	1791	0.396151	0.882002	-5.3255	0.415999	1	real	527	3831709	Nc1ccc(O)c(C(F)(F)F)c1	4571780	O=C(O)c1cc(Br)cc([N+](=O)[O-])c1Cl			O=C(Nc1ccc(Cl)cc1)c1cc(Br)ccc1O	0.75	O=C(Nc1ccc(C(=O)O)c(O)c1)c1ccccc1	0.566667
Cc1ccc(Cl)c(C(=O)Nc2cc(I)cc(C(F)(F)F)c2)c1O	109603	1	5392	0.396033	0.8944	-5.47302	0.45154	1	real	22	6957541	Nc1cc(I)cc(C(F)(F)F)c1	3753677	Cc1ccc(Cl)c(C(=O)O)c1O			Oc1c(I)cc(I)cc1I	0.785714	Cc1cc(O)cc(C)c1Cl	0.625
CN1C(=O)C(CC(=O)OCC(=O)c2ccccc2OC(F)F)SC1=S	114851	0	8265	0.395988	0.804256	-4.41201	0	1	real	1458	4138623	CN1C(=O)C(CC(=O)O)SC1=S	69748	O=C(CBr)c1ccccc1OC(F)F			O=c1cccccc1O	0.5	O=C(O)C(O)c1ccccc1	0.555556
C[N+](C)(C)CCCCNc1cccc(-c2nc(Cl)nc3ccccc23)c1	104417	1	2418	0.395978	0.703436	-3.22483	0.310964	1	real	27	19267891	C[N+](C)(C)CCCCN	26049950	Clc1nc(-c2cccc(Br)c2)c2ccccc2n1			CCCCCCCCCCCCCC[N+](C)(C)C	0.733333	Cc1cc(NCCCCCCCCCCNc2cc(C)nc3ccccc23)c2ccccc2n1	0.677419
CCOC(=O)N(c1nnc(S)s1)c1ccc([N+](=O)[O-])cc1Br	103237	1	1728	0.395926	0.772159	-4.03481	0.431743	1	real	27	44512	CCOC(=O)Nc1nnc(S)s1	3913867	O=[N+]([O-])c1ccc(Br)c(Br)c1			O=C(Nc1ccc([N+](=O)[O-])cc1O)Nc1ccccc1Br	0.513514	NC(=O)c1cc([N+](=O)[O-])cc([N+](=O)[O-])c1	0.590909
O=C(Nc1c(O)c(Cl)cc(Cl)c1Cl)c1cccc2cccc(Br)c12	110358	1	5804	0.395895	0.944159	-6.06077	0.292019	1	real	22	7528977	Nc1c(O)c(Cl)cc(Cl)c1Cl	76432	O=C(O)c1cccc2cccc(Br)c12			Oc1c(O)c(Cl)c(Cl)c(Cl)c1Cl	0.7	Cc1cc(O)cc(C)c1Cl	0.5625
C[N+](C)(C)CCOC(=O)c1c2c(nc3ccccc13)C(=Cc1ccc(Cl)c(Cl)c1)CC2	110430	4	5837	0.395796	0.808862	-4.46871	0.3494	1	real	1458	5352	O=C(O)c1c2c(nc3ccccc13)C(=Cc1ccc(Cl)c(Cl)c1)CC2	50313	C[N+](C)(C)CCBr			C[N+](C)(C)CCC(=O)c1cccc2ccccc12	0.6	O=C(O)C(O)c1ccccc1	0.5
CC(C(=O)N1CCc2ccc([N+](=O)[O-])cc21)N1C(=O)/C(=C\c2ccco2)SC1=S	110731	1	6020	0.395723	0.904804	-5.59951	0.355064	1	real	22	42830	O=[N+]([O-])c1ccc2c(c1)NCC2	23789653	CC(C(=O)O)N1C(=O)/C(=C\c2ccco2)SC1=S			CC(C)C(C(=O)O)N1C(=O)/C(=C\c2ccc(Br)cc2)SC1=S	0.609756	NC(=O)c1cc([N+](=O)[O-])cc([N+](=O)[O-])c1	0.636364
O=C(CCCOc1cccc(Cl)c1Cl)Nc1cc(Br)cc(C(F)(F)F)c1O	106074	1	3391	0.395647	0.903522	-5.58538	0.288434	1	real	22	22557662	Nc1cc(Br)cc(C(F)(F)F)c1O	2035724	O=C(O)CCCOc1cccc(Cl)c1Cl			Oc1c(O)c(Cl)c(Cl)c(Cl)c1Cl	0.7	Oc1ccc(Cl)cc1	0.538462
O=S(=O)(NCCC=Cc1ccc(Br)cc1)c1c(O)c(Cl)cc(Cl)c1Cl	105434	1	3017	0.395539	0.86115	-5.08776	0.288907	1	real	40	24210277	NCCC=Cc1ccc(Br)cc1	15142983	O=S(=O)(Cl)c1c(O)c(Cl)cc(Cl)c1Cl			Oc1cc(O)cc(/C=C/c2ccc(Br)cc2)c1	0.772727	Oc1ccc(Cl)cc1	0.538462
O=C(Nc1ccc(O)cc1F)c1csc(C(=O)Nc2ccc(C(F)(F)F)c(Br)c2)n1	114273	0	7965	0.395535	0.848216	-4.93549	0	1	wuxi	7	LN00160519_phase_2_COOH_COOEt	CCOC(=O)c1nc(C(=O)O)cs1	AG0454_AG	Nc1ccc(O)cc1F	AG1342_AG	Nc1ccc(C(F)(F)F)c(Br)c1	O=C(Nc1ccc(Cl)cc1F)c1ccccc1O	0.588235	Oc1ccc(Cl)cc1	0.615385
O=[N+]([O-])c1cc[n+]([O-])cc1N1CCC[C@H]1CO	102992	1	1580	0.395375	0.581143	-1.79234	0.373186	1	real	27	2017755	OC[C@@H]1CCCN1	2990197	O=[N+]([O-])c1cc[n+]([O-])cc1F			O=C1c2c(O)ccc([N+](=O)[O-])c2C(=O)c2c([N+](=O)[O-])ccc(O)c21	0.5	[O-][n+]1cc[n+]([O-])c2ccccc21	0.466667
O=C(Nc1cc(Cl)c(Cl)cc1O)c1csc(C(=O)Nc2cccc(OC(F)(F)F)c2)n1	103626	1	1943	0.395332	0.912224	-5.69189	0.210968	1	wuxi	7	LN00160519_phase_2_COOH_COOEt	CCOC(=O)c1nc(C(=O)O)cs1	AG1333_AG	Nc1cc(Cl)c(Cl)cc1O	AG0321_AG	Nc1cccc(OC(F)(F)F)c1	O=C(Nc1cccc(NC(=O)c2cccc(O)c2O)c1)c1cccc(O)c1O	0.666667	Oc1ccc(Cl)cc1	0.538462
O=C(Nc1cc(Br)cc(C(F)(F)F)c1O)c1ccc2c(c1)C(=O)CCS2	106448	1	3617	0.395146	0.904145	-5.59913	0.412665	1	real	22	22557662	Nc1cc(Br)cc(C(F)(F)F)c1O	11423028	O=C(O)c1ccc2c(c1)C(=O)CCS2			O=C(Nc1cc(C(F)(F)F)ccc1C(F)(F)F)c1cc(Br)ccc1O	0.564103	O=C(Nc1ccc(C(=O)O)c(O)c1)c1ccccc1	0.433333
Cc1c(C(=O)Nc2cc(C(F)(F)F)ccc2I)ccc(-c2ccc(F)c(O)c2)c1F	113242	1	7416	0.395104	0.909332	-5.66073	0.277238	1	wuxi	8	WXCD00261747_phase_3_Br_COOH	Cc1c(C(=O)O)ccc(Br)c1F	BT2177_BT	OB(O)c1ccc(F)c(O)c1	AG1790_AG	Nc1cc(C(F)(F)F)ccc1I	O=C(Nc1cc(C(F)(F)F)ccc1O)Nc1cc(C(F)(F)F)ccc1O	0.777778	Nc1ccc(C(=O)O)c(O)c1	0.5
O=C(Nc1cc(C(F)(F)F)c(F)cc1O)c1csc(-c2ccccc2)n1	117490	1	9697	0.395047	0.862412	-5.10891	0.393908	1	real	22	3834559	Nc1cc(C(F)(F)F)c(F)cc1O	33573	O=C(O)c1csc(-c2ccccc2)n1			O=C(Nc1cc(C(F)(F)F)ccc1O)Nc1cc(C(F)(F)F)ccc1O	0.62963	O=C(Nc1ccc(C(=O)O)c(O)c1)c1ccccc1	0.5
O=C(c1cc(Cl)ccc1O)N(c1ccccc1)S(=O)(=O)c1c(O)c(Cl)cc(Cl)c1Cl	101017	5	393	0.394996	0.849875	-4.96192	0.358446	1	real	40	16398	O=C(Nc1ccccc1)c1cc(Cl)ccc1O	15142983	O=S(=O)(Cl)c1c(O)c(Cl)cc(Cl)c1Cl			Oc1c(O)c(Cl)c(Cl)c(Cl)c1Cl	0.7	Oc1ccc(Cl)cc1	0.692308
C[N+](C)(C)CCCCNc1nnc(-c2ccc(O)cc2)s1	106438	1	3613	0.394825	0.659987	-2.72787	0.40159	1	real	27	19267891	C[N+](C)(C)CCCCN	7014277	Oc1ccc(-c2nnc(Br)s2)cc1			CCCCCCCCCCCCCC[N+](C)(C)C	0.666667	Oc1ccc(Cl)cc1	0.615385
O=S(=O)(NC(CF)c1ccc(C(F)(F)F)cc1)c1c(O)c(Cl)cc(Cl)c1Cl	101930	1	953	0.394752	0.806353	-4.45249	0.189551	1	real	40	26710510	NC(CF)c1ccc(C(F)(F)F)cc1	15142983	O=S(=O)(Cl)c1c(O)c(Cl)cc(Cl)c1Cl			Oc1c(O)c(Cl)c(Cl)c(Cl)c1Cl	0.7	Oc1ccc(Cl)cc1	0.538462
O=C(Nc1cc(Cl)c(O)c2ccccc12)c1ccccc1-c1ccc(C(F)(F)F)cc1	104428	1	2423	0.394664	0.955588	-6.2111	0.244249	1	real	527	3869519	Nc1cc(Cl)c(O)c2ccccc12	808	O=C(O)c1ccccc1-c1ccc(C(F)(F)F)cc1			O=C(Nc1cc(C(F)(F)F)ccc1O)Nc1cc(C(F)(F)F)ccc1O	0.666667	Oc1ccc(Cl)cc1	0.538462
O=C(CCc1ccc(C(=O)Nc2cc(C(F)(F)F)cc(C(F)(F)F)c2Cl)[nH]1)Nc1cc(F)c(O)cc1Cl	115157	0	8429	0.39461	0.89811	-5.5349	0	1	wuxi	7	LN05340749_phase_2_COOH_COOMe	COC(=O)c1ccc(CCC(=O)O)[nH]1	AG00073_AG	Nc1cc(F)c(O)cc1Cl	AG1513_AG	Nc1cc(C(F)(F)F)cc(C(F)(F)F)c1Cl	O=C(Nc1cc(C(F)(F)F)ccc1O)Nc1cc(C(F)(F)F)ccc1O	0.740741	Oc1ccc(Cl)cc1	0.538462
O=C(Nc1ccc(-c2cccc(C(F)(F)F)c2)cc1)c1cc(Cl)c(F)cc1O	110603	1	5941	0.394598	0.951444	-6.16314	0.38999	1	real	22	71540	Nc1ccc(-c2cccc(C(F)(F)F)c2)cc1	3732538	O=C(O)c1cc(Cl)c(F)cc1O			O=C(Nc1cc(C(F)(F)F)ccc1O)Nc1cc(C(F)(F)F)ccc1O	0.666667	O=C(Nc1ccc(C(=O)O)c(O)c1)c1ccccc1	0.6
CN(C)c1ccc(C(CNc2ccc3c(n2)CCC=C3Cl)c2c[nH]c3ccccc23)cc1	104672	1	2583	0.394468	0.798789	-4.36706	0.305672	1	real	27	10938	CN(C)c1ccc(C(CN)c2c[nH]c3ccccc23)cc1	8850762	ClC1=CCCc2nc(Cl)ccc21			CN(C)c1ccc(C(c2ccc(N(C)C)cc2)c2ccc(N(C)C)cc2)cc1	0.823529	Cc1cc(NCCCCCCCCCCNc2cc(C)nc3ccccc23)c2ccccc2n1	0.451613
CCOC(=O)N(c1nnc(S)s1)c1ncc(Cl)cc1[N+](=O)[O-]	104925	0	2726	0.394267	0.750112	-3.79637	0	1	real	27	44512	CCOC(=O)Nc1nnc(S)s1	2799004	O=[N+]([O-])c1cc(Cl)cnc1Cl			O=[N+]([O-])c1ccc(Cl)c2nonc12	0.518519	CC(=O)Nc1ncc([N+](=O)[O-])s1	0.533333
O=S(=O)(NC(c1cccc(Cl)c1)c1ccccc1C(F)(F)F)c1c(O)cc(Cl)cc1Cl	101436	1	606	0.394118	0.864672	-5.1474	0.0348887	1	real	40	26059068	NC(c1cccc(Cl)c1)c1ccccc1C(F)(F)F	17633459	O=S(=O)(Cl)c1c(O)cc(Cl)cc1Cl			O=c1cccccc1O	0.5625	Oc1ccc(Cl)cc1	0.615385
CCc1ccc(C(=O)N[C@H](CC(=O)O)c2ccc(-c3cc(F)cc(F)c3O)cc2)cc1Br	113186	1	7385	0.394096	0.846415	-4.93267	0.312236	1	wuxi	9	LN01375002_phase_3_Br_N-Boc	CC(C)(C)OC(=O)N[C@H](CC(=O)O)c1ccc(Br)cc1	BT3353_BT	CC(C)(O)C(C)(C)OB(O)c1cc(F)cc(F)c1O	SD1258_SD	CCc1ccc(C(=O)O)cc1Br	CC[C@H](c1ccc(O)cc1)[C@@H](CC)c1ccc(O)cc1	0.631579	NNC(=O)c1ccncc1	0.52381
O=C(CCN1C(=O)C(=Cc2ccc(F)cc2)SC1=S)OCC(=O)c1ccc(C(F)(F)F)nc1	105507	1	3059	0.393942	0.930105	-5.92022	0.320149	1	real	1458	43186	O=C(O)CCN1C(=O)C(=Cc2ccc(F)cc2)SC1=S	22971310	O=C(CBr)c1ccc(C(F)(F)F)nc1			O=C(O)c1ccc(/C=C2\SC(=S)N(Cc3cccc(C(F)(F)F)c3)C2=O)cc1	0.647059	NC(=O)c1cnccn1	0.428571
O=C(Cc1ccccc1NC(=O)c1cccc(OC(F)(F)F)c1O)Nc1ccc(Br)cc1C(F)(F)F	107643	1	4269	0.393869	0.928872	-5.90663	0.38623	1	wuxi	6	WXCD00907386_phase_3_COOH_N-Boc	CC(C)(C)OC(=O)Nc1ccccc1CC(=O)O	AG0390_AG	Nc1ccc(Br)cc1C(F)(F)F	SD0957_SD	O=C(O)c1cccc(OC(F)(F)F)c1O	O=C(Nc1cc(C(F)(F)F)ccc1C(F)(F)F)c1cc(Br)ccc1O	0.717949	O=C(Nc1ccc(C(=O)O)c(O)c1)c1ccccc1	0.466667
C[N+](C)(C)Cc1c(-c2ccc(N(CC3(Cc4ccccc4)CC4CCC3C4)C3CC3)cc2)nc2sccn12	108469	2	4753	0.393855	0.751432	-3.81718	0.373324	1	real	2230	9327476	c1ccc(CC2(CNC3CC3)CC3CCC2C3)cc1	31624	C[N+](C)(C)Cc1c(-c2ccc(Cl)cc2)nc2sccn12			CCCCCCCCCCCCCCCCCC[N+](C)(C)Cc1ccccc1	0.5	C1N2CN3CN1CN(C2)C3	0.5
C[N+](C)(C)CCOC(=O)c1c2c(nc3ccccc13)C(=Cc1ccccc1Cl)CCC2	104226	4	2314	0.393734	0.766619	-3.99758	0.3252	1	real	1458	5624	O=C(O)c1c2c(nc3ccccc13)C(=Cc1ccccc1Cl)CCC2	50313	C[N+](C)(C)CCBr			C[N+](C)(C)CCC(=O)c1cccc2ccccc12	0.6	O=C(O)C(O)c1ccccc1	0.5
CCOc1ccc(C(F)(F)F)cc1-c1ccc([C@@H](CC(=O)O)N[CH]c2cc(C(=O)CBr)ccc2O)cc1	116401	1	9098	0.393527	0.91208	-5.71325	0.344242	1	wuxi	13	LN01375002_phase_3_Br_N-Boc	CC(C)(C)OC(=O)N[C@H](CC(=O)O)c1ccc(Br)cc1	BT4162_BT	CCOc1ccc(C(F)(F)F)cc1B(O)O	QS1542_QS	O=Cc1cc(C(=O)CBr)ccc1O	O=C(Nc1cc(C(F)(F)F)ccc1O)Nc1cc(C(F)(F)F)ccc1O	0.740741	O=C(O)C(O)c1ccccc1	0.5
O=C(Cc1cccc(CC(F)(F)F)c1)Nc1cc(Cl)c(O)c2ccccc12	108650	1	4860	0.39342	0.908755	-5.67546	0.338575	1	real	527	3869519	Nc1cc(Cl)c(O)c2ccccc12	10912224	O=C(O)Cc1cccc(CC(F)(F)F)c1			Oc1c(O)c(Cl)c(Cl)c(Cl)c1Cl	0.6	Oc1ccc(Cl)cc1	0.538462
Cn1cc(NC(=O)c2c(O)c(Cl)cc(Cl)c2Cl)cc1C(=O)Nc1ccc(Cl)c(C(F)(F)F)c1Cl	111597	2	6509	0.393391	0.962618	-6.31015	0.377035	1	wuxi	6	WXCD00300025_phase_3_COOH_N-Boc	Cn1cc(NC(=O)OC(C)(C)C)cc1C(=O)O	AG00216_AG	Nc1ccc(Cl)c(C(F)(F)F)c1Cl	SD1161_SD	O=C(O)c1c(O)c(Cl)cc(Cl)c1Cl	O=C(Nc1cc(Cl)cc(Cl)c1O)c1c(O)c(Cl)cc(Cl)c1Cl	0.806452	Cc1cc(O)cc(C)c1Cl	0.5625
CCc1ccc(O)c(C(=O)Nc2ccc(/C=C/C(F)(F)F)cc2)c1	108282	1	4650	0.393387	0.869658	-5.21545	0.378093	1	real	22	24078682	Nc1ccc(/C=C/C(F)(F)F)cc1	2071413	CCc1ccc(O)c(C(=O)O)c1			O=C(Nc1ccc(Cl)cc1)c1cc(Br)ccc1O	0.65625	O=C(Nc1ccc(C(=O)O)c(O)c1)c1ccccc1	0.533333
CC(C)(C)c1ccc(O)c(NC(=O)c2nc(C(=O)Nc3cccc(SC(F)(F)F)c3)cs2)c1	116649	0	9229	0.39336	0.919287	-5.80026	0	1	wuxi	7	LN00160519_phase_2_COOH_COOEt	CCOC(=O)c1nc(C(=O)O)cs1	AG0536_AG	Nc1cccc(SC(F)(F)F)c1	AG1939_AG	CC(C)(C)c1ccc(O)c(N)c1	O=C(Nc1cc(C(F)(F)F)ccc1O)Nc1cc(C(F)(F)F)ccc1O	0.777778	O=C(Nc1ccc(C(=O)O)c(O)c1)c1ccccc1	0.566667
C[N+](C)(C)CCOC(=O)c1c2c(nc3ccccc13)C(=Cc1ccccc1Cl)CC2	104343	5	2378	0.393244	0.756873	-3.88906	0.324562	1	real	1458	5623	O=C(O)c1c2c(nc3ccccc13)C(=Cc1ccccc1Cl)CC2	50313	C[N+](C)(C)CCBr			C[N+](C)(C)CCC(=O)c1cccc2ccccc12	0.6	O=C(O)C(O)c1ccccc1	0.5
Cc1cccc(-c2ccc(CNS(=O)(=O)c3c(O)c(Cl)cc(Cl)c3Cl)cc2)c1	102259	1	1120	0.39321	0.906127	-5.64719	0.239099	1	real	40	3532511	Cc1cccc(-c2ccc(CN)cc2)c1	15142983	O=S(=O)(Cl)c1c(O)c(Cl)cc(Cl)c1Cl			Oc1c(O)c(Cl)c(Cl)c(Cl)c1Cl	0.7	Cc1cc(O)cc(C)c1Cl	0.625
CC(=O)NC[C@H]1CN(c2ccc(N3CCN(C(=O)c4csc(C(=O)Nc5cc(C(C)(C)C)no5)n4)CC3)c(F)c2)C(=O)O1	102540	1	1317	0.393149	0.841873	-4.89128	0.370279	1	wuxi	7	LN00160519_phase_2_COOH_COOEt	CCOC(=O)c1nc(C(=O)O)cs1	AN00795_AN	CC(=O)NC[C@H]1CN(c2ccc(N3CCNCC3)c(F)c2)C(=O)O1	AF0612_AF	CC(C)(C)c1cc(N)on1	CC(=O)NCC1CN(c2ccc(N3CCSCC3)c(F)c2)C(=O)O1	0.901961	CC(=O)NC[C@H]1CN(c2ccc(N3CCOCC3)c(F)c2)C(=O)O1	0.92
CC(C)C(C)(Nc1ccc(-c2nc3sccn3c2C[N+](C)(C)C)cc1)c1ccc(Br)cc1	110422	1	5833	0.393008	0.727101	-3.54147	0.308154	1	real	2230	17094979	CC(C)C(C)(N)c1ccc(Br)cc1	31624	C[N+](C)(C)Cc1c(-c2ccc(Cl)cc2)nc2sccn12			Cn1nc(-c2ccc(C(F)(F)F)cc2)nc2c(=O)n(C)c(=O)nc1-2	0.384615	CC(=O)Nc1ccc(S(=O)(=O)c2ccc(NC(C)=O)cc2)cc1	0.391304
O=C(Nc1cc(O)c(Cl)cc1F)c1cccc2sc(C(F)(F)F)nc12	114491	1	8067	0.392961	0.863249	-5.14543	0.334508	1	real	22	199364	Nc1cc(O)c(Cl)cc1F	22129741	O=C(O)c1cccc2sc(C(F)(F)F)nc12			O=C(Nc1ccc(Cl)cc1F)c1ccccc1O	0.705882	Oc1ccc(Cl)cc1	0.538462
C[N+](C)(C)CCOC(=O)CSc1ccc(Cl)cc1[N+](=O)[O-]	102474	8	1272	0.392857	0.693554	-3.14832	0.352347	1	real	1458	8601909	O=C(O)CSc1ccc(Cl)cc1[N+](=O)[O-]	50313	C[N+](C)(C)CCBr			O=C1c2c(O)ccc([N+](=O)[O-])c2C(=O)c2c([N+](=O)[O-])ccc(O)c21	0.5	Oc1ccc(Cl)cc1	0.615385
Cc1cn2nc(NCCCC[N+](C)(C)C)sc2n1	100453	2	48	0.392814	0.492612	-0.782459	0.0305106	1	real	27	19267891	C[N+](C)(C)CCCCN	44588	Cc1cn2nc(Br)sc2n1			CCCCCCCCCCCCCC[N+](C)(C)C	0.666667	Cc1cc(NCCCCCCCCCCNc2cc(C)nc3ccccc23)c2ccccc2n1	0.451613
O=[N+]([O-])c1cc(CS(=O)(=O)N2C[C@@H]3[C@H](CO)CO[C@@H]3C2)cs1	116787	4	9310	0.392639	0.679732	-2.98834	0.387932	1	real	40	26535940	OC[C@@H]1CO[C@@H]2CNC[C@H]12	4760458	O=[N+]([O-])c1cc(CS(=O)(=O)Cl)cs1			O=C1c2c(O)ccc([N+](=O)[O-])c2C(=O)c2c([N+](=O)[O-])ccc(O)c21	0.416667	Cc1ncc([N+](=O)[O-])n1CCO	0.466667
Cc1ccc(C(=O)COC(=O)CCCN2C(=O)C(=Cc3cccs3)SC2=S)c(C)c1	106129	1	3422	0.392601	0.931187	-5.95009	0.302048	1	real	1458	141774	O=C(O)CCCN1C(=O)C(=Cc2cccs2)SC1=S	7578	Cc1ccc(C(=O)CCl)c(C)c1			Cc1ccc(/C=C2\SC(=S)N(CCCCCC(=O)Nc3ccc(C(=O)O)c(O)c3)C2=O)cc1	0.583333	Cc1cc(O)cc(C)c1Cl	0.4375
CN1CN(c2ccc([N+](=O)[O-])s2)C(=O)C12CNC2	101481	0	678	0.39256	0.632732	-2.43584	0	1	real	27	3778763	CN1CNC(=O)C12CNC2	2018354	O=[N+]([O-])c1ccc(Cl)s1			O=C1NC(=S)S/C1=C/c1ccccc1[N+](=O)[O-]	0.416667	C1N2CN3CN1CN(C2)C3	0.5
O=C1C(=Cc2cccs2)SC(=S)N1CCCC(=O)N(C(=O)C(F)(F)F)C1CNC1	103933	0	2120	0.392424	0.82573	-4.71043	0	1	real	22	26272900	O=C(NC1CNC1)C(F)(F)F	141774	O=C(O)CCCN1C(=O)C(=Cc2cccs2)SC1=S			O=C(O)c1ccc(/C=C2\SC(=S)N(Cc3cccc(C(F)(F)F)c3)C2=O)cc1	0.54902	Clc1ccc([I+]c2cccs2)cc1	0.434783
O=C(Nc1ccc(-c2cccc(C(F)(F)F)c2)cc1)c1cc(F)cc(Br)c1O	113988	1	7808	0.392395	0.940563	-6.06314	0.287897	1	real	22	71540	Nc1ccc(-c2cccc(C(F)(F)F)c2)cc1	8936848	O=C(O)c1cc(F)cc(Br)c1O			O=C(Nc1cccc(NC(=O)c2cccc(O)c2O)c1)c1cccc(O)c1O	0.666667	O=C(Nc1ccc(C(=O)O)c(O)c1)c1ccccc1	0.533333
O=C(Nc1ccc(/C=C/C(F)(F)F)cc1)c1cc(O)cc(Br)c1	116522	2	9163	0.392391	0.827584	-4.7327	0.313449	1	real	22	24078682	Nc1ccc(/C=C/C(F)(F)F)cc1	2798261	O=C(O)c1cc(O)cc(Br)c1			Oc1cc(O)cc(/C=C/c2ccc(Br)cc2)c1	0.727273	O=C(Nc1ccc(C(=O)O)c(O)c1)c1ccccc1	0.533333
CC(C)(C)c1cc(Br)cc(NC(=O)c2ccc(C(F)F)c(Cl)c2)c1O	111911	1	6677	0.392267	0.921052	-5.83501	0.287122	1	real	22	15159614	CC(C)(C)c1cc(Br)cc(N)c1O	24676383	O=C(O)c1ccc(C(F)F)c(Cl)c1			CC(C)(C)c1cc(O)ccc1O	0.6	Oc1ccc(Cl)cc1	0.538462
O=S(=O)(NCC(OCC(F)(F)F)c1cccc(Cl)c1)c1c(O)c(Cl)cc(Cl)c1Cl	108017	1	4490	0.392161	0.873914	-5.28123	0.307804	1	real	40	8294396	NCC(OCC(F)(F)F)c1cccc(Cl)c1	15142983	O=S(=O)(Cl)c1c(O)c(Cl)cc(Cl)c1Cl			Oc1c(O)c(Cl)c(Cl)c(Cl)c1Cl	0.7	Oc1ccc(Cl)cc1	0.615385
O=C(Nc1cc(Br)cc(C(F)(F)F)c1O)c1cccc(-c2c(F)cccc2F)c1	106861	1	3843	0.392123	0.890843	-5.48109	0.332974	1	real	22	22557662	Nc1cc(Br)cc(C(F)(F)F)c1O	9065314	O=C(O)c1cccc(-c2c(F)cccc2F)c1			O=C(Nc1cc(C(F)(F)F)ccc1C(F)(F)F)c1cc(Br)ccc1O	0.564103	O=C(Nc1ccc(C(=O)O)c(O)c1)c1ccccc1	0.5
CCc1ccc(O)c(C(=O)Nc2cc(I)cc(C(F)(F)F)c2)c1	107088	1	3967	0.39212	0.878611	-5.33707	0.347135	1	real	22	6957541	Nc1cc(I)cc(C(F)(F)F)c1	2071413	CCc1ccc(O)c(C(=O)O)c1			Oc1c(I)cc(I)cc1I	0.714286	O=C(Nc1ccc(C(=O)O)c(O)c1)c1ccccc1	0.5
O=C(CCCN1C(=O)C(=Cc2cccs2)SC1=S)OCc1ccc([N+](=O)[O-])cc1F	112795	3	7159	0.392106	0.893126	-5.50819	0.392125	1	real	1458	141774	O=C(O)CCCN1C(=O)C(=Cc2cccs2)SC1=S	3575775	O=[N+]([O-])c1ccc(CBr)c(F)c1			O=C(CCN1C(=O)/C(=C/c2ccc(-c3ccc([N+](=O)[O-])cc3)o2)SC1=S)O[K]	0.642857	NC(=O)c1cc([N+](=O)[O-])cc([N+](=O)[O-])c1	0.590909
O=C(Nc1cc(C(F)(F)F)c(Cl)cc1O)c1csc(I)n1	111896	1	6668	0.392038	0.794247	-4.34461	0.297633	1	real	22	11656874	Nc1cc(C(F)(F)F)c(Cl)cc1O	8627451	O=C(O)c1csc(I)n1			O=C(Nc1cc(C(F)(F)F)ccc1O)Nc1cc(C(F)(F)F)ccc1O	0.592593	Oc1ccc(Cl)cc1	0.461538
O=C(CSc1ccsc1[N+](=O)[O-])NCC(F)(F)F	104582	1	2525	0.392004	0.690496	-3.12321	0.371353	1	real	22	221274	NCC(F)(F)F	971382	O=C(O)CSc1ccsc1[N+](=O)[O-]			O=C1c2c(O)ccc([N+](=O)[O-])c2C(=O)c2c([N+](=O)[O-])ccc(O)c21	0.416667	NC(=O)c1cc([N+](=O)[O-])cc([N+](=O)[O-])c1	0.454545
O=C(Nc1ccc(-c2ccc(C(F)(F)F)cc2)cc1)c1ccc(I)c(O)c1	108765	0	4924	0.391977	0.927423	-5.91375	0	1	wuxi	1	AG4205_AG	Nc1ccc(-c2ccc(C(F)(F)F)cc2)cc1	SD0354_SD	O=C(O)c1ccc(I)c(O)c1			O=C(Nc1ccc(C(O)(C(F)(F)F)C(F)(F)F)cc1)c1ccc(C(F)(F)F)cc1	0.8	O=C(Nc1ccc(C(=O)O)c(O)c1)c1ccccc1	0.6
CC(C(=O)N1CCc2cc([N+](=O)[O-])ccc21)N1C(=O)/C(=C\c2ccco2)SC1=S	109731	3	5452	0.391966	0.89215	-5.49849	0.342992	1	real	22	39516	O=[N+]([O-])c1ccc2c(c1)CCN2	23789653	CC(C(=O)O)N1C(=O)/C(=C\c2ccco2)SC1=S			CC(C)C(C(=O)O)N1C(=O)/C(=C\c2ccc(Br)cc2)SC1=S	0.609756	NC(=O)c1cc([N+](=O)[O-])cc([N+](=O)[O-])c1	0.636364
O=C(Nc1cccc2cccc(O)c12)c1csc(-c2cccc(C(F)(F)F)c2)n1	110827	1	6070	0.391704	0.896435	-5.5523	0.35483	1	real	22	3844178	Nc1cccc2cccc(O)c12	75700	O=C(O)c1csc(-c2cccc(C(F)(F)F)c2)n1			O=C(Nc1cc(C(F)(F)F)ccc1O)Nc1cc(C(F)(F)F)ccc1O	0.703704	Oc1ccc(Cl)cc1	0.461538
O=C(Nc1cc(Br)cc(Cl)c1O)c1cc(-c2cc(F)c(Cl)cc2Cl)on1	115072	1	8381	0.391665	0.936087	-6.01976	0.36829	1	wuxi	1	AG3730_AG	Nc1cc(Br)cc(Cl)c1O	SC1498_SC	O=C(O)c1cc(-c2cc(F)c(Cl)cc2Cl)on1			O=C(Nc1cc(Cl)cc(Cl)c1O)c1c(O)c(Cl)cc(Cl)c1Cl	0.645161	Oc1ccc(Cl)cc1	0.461538
C=CC1(O)CCN(c2c[n+]([O-])ccc2[N+](=O)[O-])C1	106648	2	3719	0.391453	0.594124	-1.99532	0.360001	1	real	27	27924875	C=CC1(O)CCNC1	2990197	O=[N+]([O-])c1cc[n+]([O-])cc1F			O=C1c2c(O)ccc([N+](=O)[O-])c2C(=O)c2c([N+](=O)[O-])ccc(O)c21	0.5	[O-][n+]1cc[n+]([O-])c2ccccc21	0.466667
CC(C)(C)c1ccc(O)c(NC(=O)Nc2cccc(SC(F)(F)F)c2)c1	116646	0	9229	0.391436	0.906996	-5.68009	0	1	real	2430	55772	Nc1cccc(SC(F)(F)F)c1	10355	CC(C)(C)c1ccc(O)c(N)c1			O=C(Nc1cc(C(F)(F)F)ccc1O)Nc1cc(C(F)(F)F)ccc1O	0.888889	O=C(Nc1ccc(C(=O)O)c(O)c1)c1ccccc1	0.5
O=C(CCN1C(=O)C(=Cc2ccc(F)cc2)SC1=S)OCC(=O)c1ccc(F)cc1F	113502	2	7555	0.391435	0.931361	-5.96704	0.349513	1	real	1458	43186	O=C(O)CCN1C(=O)C(=Cc2ccc(F)cc2)SC1=S	10834	O=C(CCl)c1ccc(F)cc1F			O=C(O)c1ccc(/C=C2\SC(=S)N(Cc3cccc(C(F)(F)F)c3)C2=O)cc1	0.568627	Nc1ccc(C(=O)O)c(O)c1	0.409091
COC(=O)c1cscc1C(=O)COC(=O)CCCN1C(=O)C(=Cc2cccs2)SC1=S	111534	1	6476	0.391376	0.895493	-5.5454	0.331795	1	real	1458	141774	O=C(O)CCCN1C(=O)C(=Cc2cccs2)SC1=S	26031482	COC(=O)c1cscc1C(=O)CBr			Cc1ccc(/C=C2\SC(=S)N(CCCCCC(=O)Nc3ccc(C(=O)O)c(O)c3)C2=O)cc1	0.516667	NNC(=O)c1ccncc1	0.428571
O=C(NCc1cc(Cl)cc(Cl)c1O)C(=O)Nc1ccc(-c2ccccc2)c(C(F)(F)F)c1	112894	0	7219	0.391323	0.915633	-5.78325	0	1	real	2718	18829486	NCc1cc(Cl)cc(Cl)c1O	2014600	Nc1ccc(-c2ccccc2)c(C(F)(F)F)c1			O=S(c1cc(Cl)cc(Cl)c1O)c1cc(Cl)cc(Cl)c1O	0.636364	Oc1ccc(Cl)cc1	0.615385
CCc1ccc(C(NS(=O)(=O)c2c(O)c(Cl)cc(Cl)c2Cl)c2cccc(F)c2)cc1	110345	1	5793	0.391304	0.893991	-5.52863	0.303695	1	real	40	32862	CCc1ccc(C(N)c2cccc(F)c2)cc1	15142983	O=S(=O)(Cl)c1c(O)c(Cl)cc(Cl)c1Cl			Oc1c(O)c(Cl)c(Cl)c(Cl)c1Cl	0.7	Cc1cc(O)cc(C)c1Cl	0.5625
O=C(Nc1cc(SC(F)(F)F)ccc1O)c1cc2ccccc2c(Br)c1O	104936	0	2732	0.391272	0.94432	-6.12174	0	1	wuxi	1	AG5339_AG	Nc1cc(SC(F)(F)F)ccc1O	SE1117_SD	O=C(O)c1cc2ccccc2c(Br)c1O			O=C(Nc1cc(C(F)(F)F)ccc1O)Nc1cc(C(F)(F)F)ccc1O	0.666667	O=C(Nc1ccc(C(=O)O)c(O)c1)c1ccccc1	0.5
O=C(CCN1C(=O)C(=Cc2ccc(F)cc2)SC1=S)OC(F)(F)S(=O)(=O)OCCC(F)(F)F	108215	0	4611	0.39125	0.852624	-5.04215	0	1	real	1458	43186	O=C(O)CCN1C(=O)C(=Cc2ccc(F)cc2)SC1=S	17406679	O=S(=O)(OCCC(F)(F)F)C(F)(F)F			O=C(O)c1ccc(/C=C2\SC(=S)N(Cc3cccc(C(F)(F)F)c3)C2=O)cc1	0.588235	NNC(=O)c1ccncc1	0.380952
O=C(Nc1c(O)c(Cl)cc(Cl)c1Cl)c1cc2c(Br)c(Cl)ccc2s1	109771	1	5475	0.391245	0.937523	-6.04204	0.341723	1	real	22	7528977	Nc1c(O)c(Cl)cc(Cl)c1Cl	23326207	O=C(O)c1cc2c(Br)c(Cl)ccc2s1			Oc1c(O)c(Cl)c(Cl)c(Cl)c1Cl	0.7	Cc1cc(O)cc(C)c1Cl	0.5625
O=C(Cc1c(Cl)ccc(O)c1Cl)Nc1ccc(-c2cccc(C(F)(F)F)c2)cc1	106643	2	3715	0.391132	0.937508	-6.04331	0.308215	1	real	22	71540	Nc1ccc(-c2cccc(C(F)(F)F)c2)cc1	22602501	O=C(O)Cc1c(Cl)ccc(O)c1Cl			O=C(Nc1cc(C(F)(F)F)ccc1O)Nc1cc(C(F)(F)F)ccc1O	0.703704	Cc1cc(O)cc(C)c1Cl	0.5625
O=C(Nc1cc(Br)cc(C(F)(F)F)c1O)c1cc(=O)c2ccc(F)cc2o1	108860	1	4978	0.391129	0.832981	-4.81237	0.374363	1	real	22	22557662	Nc1cc(Br)cc(C(F)(F)F)c1O	9085830	O=C(O)c1cc(=O)c2ccc(F)cc2o1			O=C(Nc1cc(C(F)(F)F)ccc1C(F)(F)F)c1cc(Br)ccc1O	0.589744	NNC(=O)c1ccncc1	0.428571
O=C(Nc1cc(Br)cc(C(F)(F)F)c1O)c1cc(F)cs1	107123	1	3984	0.391051	0.775551	-4.13704	0.362553	1	real	22	22557662	Nc1cc(Br)cc(C(F)(F)F)c1O	3050742	O=C(O)c1cc(F)cs1			O=C(Nc1cc(C(F)(F)F)ccc1C(F)(F)F)c1cc(Br)ccc1O	0.538462	NNC(=O)c1ccncc1	0.333333
O=C(Nc1ccc(Cl)c(C(F)(F)F)c1Cl)c1nn2ccccc2c1C(=O)Nc1cc(Br)cc(Cl)c1O	113469	0	7534	0.390868	0.925102	-5.90058	0	1	wuxi	7	LN05333710_phase_2_COOH_COOMe	COC(=O)c1c(C(=O)O)nn2ccccc12	AG00216_AG	Nc1ccc(Cl)c(C(F)(F)F)c1Cl	AG3730_AG	Nc1cc(Br)cc(Cl)c1O	O=C(Nc1cc(Cl)cc(Cl)c1O)c1c(O)c(Cl)cc(Cl)c1Cl	0.709677	Oc1ccc(Cl)cc1	0.538462
O=C(CCCN1C(=O)C(=Cc2cccs2)SC1=S)OC(F)(F)c1cc(C(=O)CBr)ccn1	105845	1	3260	0.390576	0.884781	-5.42946	0.338115	1	real	1458	141774	O=C(O)CCCN1C(=O)C(=Cc2cccs2)SC1=S	19196747	O=C(CBr)c1ccnc(C(F)(F)F)c1			O=C(O)c1ccc(/C=C2\SC(=S)N(Cc3cccc(C(F)(F)F)c3)C2=O)cc1	0.568627	NNC(=O)c1ccncc1	0.571429
CC(C)(C(=O)Nc1cc(Cl)c(O)c2ccccc12)c1cccc(C(F)(F)F)c1	111703	2	6561	0.390494	0.919815	-5.8431	0.407014	1	real	527	3869519	Nc1cc(Cl)c(O)c2ccccc12	2175491	CC(C)(C(=O)O)c1cccc(C(F)(F)F)c1			O=C(Nc1cc(C(F)(F)F)ccc1O)Nc1cc(C(F)(F)F)ccc1O	0.666667	Oc1ccc(Cl)cc1	0.538462
C#Cc1ccc(C(=O)Nc2cc(C(F)(F)F)c(Cl)cc2O)c(F)c1Cl	102818	1	1477	0.390368	0.879848	-5.37403	0.342553	1	real	22	11656874	Nc1cc(C(F)(F)F)c(Cl)cc1O	26765543	C#Cc1ccc(C(=O)O)c(F)c1Cl			O=C(Nc1cc(C(F)(F)F)ccc1O)Nc1cc(C(F)(F)F)ccc1O	0.62963	Oc1ccc(Cl)cc1	0.538462
Cc1cc(O)c(NC(=O)CSC(c2ccccc2)c2ccccc2)cc1C(F)(F)F	107607	1	4249	0.390119	0.909473	-5.72609	0.429221	1	real	22	21490581	Cc1cc(O)c(N)cc1C(F)(F)F	13882	O=C(O)CSC(c1ccccc1)c1ccccc1			O=C(Nc1cc(C(F)(F)F)ccc1O)Nc1cc(C(F)(F)F)ccc1O	0.62963	O=C(O)C(O)c1ccccc1	0.666667
O=C(c1ccccc1O)N(c1ccc(Cl)c(C(F)(F)F)c1)S(=O)(=O)Cc1ccc(C(F)F)cc1	106654	2	3724	0.390062	0.892527	-5.52725	0.32291	1	real	40	4061071	O=C(Nc1ccc(Cl)c(C(F)(F)F)c1)c1ccccc1O	13580370	O=S(=O)(Cl)Cc1ccc(C(F)F)cc1			O=c1cccccc1O	0.625	O=C(O)C(O)c1ccccc1	0.555556
O=C(Cc1ccccc1NC(=O)c1c(O)c(Cl)cc(Cl)c1Cl)Nc1cc(Br)ccc1C(F)(F)F	111773	1	6600	0.390054	0.949301	-6.19595	0.371192	1	wuxi	6	WXCD00907386_phase_3_COOH_N-Boc	CC(C)(C)OC(=O)Nc1ccccc1CC(=O)O	AG1202_AG	Nc1cc(Br)ccc1C(F)(F)F	SD1161_SD	O=C(O)c1c(O)c(Cl)cc(Cl)c1Cl	O=C(Nc1cc(Cl)cc(Cl)c1O)c1c(O)c(Cl)cc(Cl)c1Cl	0.806452	Oc1ccc(Cl)cc1	0.538462
COC(=O)c1ccc(C(=O)COC(=O)CN2C(=O)C(=Cc3ccc(Br)cc3)SC2=S)o1	111027	2	6184	0.389992	0.943714	-6.13095	0.333291	1	real	1458	141764	O=C(O)CN1C(=O)C(=Cc2ccc(Br)cc2)SC1=S	11815786	COC(=O)c1ccc(C(=O)CBr)o1			CC(C)C(C(=O)O)N1C(=O)/C(=C\c2ccc(Br)cc2)SC1=S	0.707317	NNC(=O)c1ccncc1	0.380952
CC(C)(C)OC(=O)C(=O)COC(=O)CCCN1C(=O)C(=Cc2cccs2)SC1=S	115195	2	8448	0.389734	0.847737	-5.00397	0.342116	1	real	1458	141774	O=C(O)CCCN1C(=O)C(=Cc2cccs2)SC1=S	7275476	CC(C)(C)OC(=O)C(=O)CBr			O=C(CCN1C(=O)/C(=C/c2ccc(-c3ccc([N+](=O)[O-])cc3)o2)SC1=S)O[K]	0.535714	[O-][n+]1cc[n+]([O-])c2ccccc21	0.4
Cc1ccc(F)c(O)c1C(=O)Nc1ccc(Cl)c(C(F)(F)F)c1	109822	1	5508	0.389691	0.821497	-4.6955	0.31117	1	real	22	2288	Nc1ccc(Cl)c(C(F)(F)F)c1	9479765	Cc1ccc(F)c(O)c1C(=O)O			O=C(Nc1ccc(Cl)cc1)Nc1ccc(Cl)c(Cl)c1	0.653846	Cc1cc(O)cc(C)c1Cl	0.625
O=S(=O)(NC(c1ccc(Cl)cc1)c1ccccc1C(F)(F)F)c1cc(Cl)c(O)c(Cl)c1	101743	1	816	0.389662	0.847429	-5.00126	0.495475	1	real	40	26057505	NC(c1ccc(Cl)cc1)c1ccccc1C(F)(F)F	72711	O=S(=O)(Cl)c1cc(Cl)c(O)c(Cl)c1			Oc1c(O)c(Cl)c(Cl)c(Cl)c1Cl	0.6	Oc1ccc(Cl)cc1	0.769231
O=C(CCCN1C(=O)C(=Cc2cccs2)SC1=S)Nc1cc(F)ccc1N1CC(C(F)(F)F)OC1=O	102105	1	1049	0.389569	0.96711	-6.41189	0.422358	1	real	22	3695212	Nc1cc(F)ccc1N1CC(C(F)(F)F)OC1=O	141774	O=C(O)CCCN1C(=O)C(=Cc2cccs2)SC1=S			Cc1ccc(/C=C2\SC(=S)N(CCCCCC(=O)Nc3ccc(C(=O)O)c(O)c3)C2=O)cc1	0.566667	CC(=O)NC[C@H]1CN(c2ccc(N3CCSCC3)c(F)c2)C(=O)O1	0.470588
O=C(Nc1c(O)cccc1Cl)c1cc(Br)ccc1OC(F)(F)F	114088	1	7866	0.389552	0.879415	-5.37936	0.294932	1	wuxi	1	AG1217_AG	Nc1c(O)cccc1Cl	SD1167_SD	O=C(O)c1cc(Br)ccc1OC(F)(F)F			O=C(Nc1ccc(Cl)cc1)c1cc(Br)ccc1O	0.71875	Oc1ccc(Cl)cc1	0.538462
CC(C)(C)c1ccc(O)c(NC(=O)c2csc(C(=O)Nc3cccc(SC(F)(F)F)c3)n2)c1	116648	1	9229	0.389535	0.918391	-5.83857	0.379899	1	wuxi	7	LN00160519_phase_2_COOH_COOEt	CCOC(=O)c1nc(C(=O)O)cs1	AG1939_AG	CC(C)(C)c1ccc(O)c(N)c1	AG0536_AG	Nc1cccc(SC(F)(F)F)c1	O=C(Nc1cc(C(F)(F)F)ccc1O)Nc1cc(C(F)(F)F)ccc1O	0.777778	O=C(Nc1ccc(C(=O)O)c(O)c1)c1ccccc1	0.566667
Cc1cc(Cl)cc(NC(=O)c2cc(Cl)cc(Br)c2O)c1O	117045	1	9447	0.389508	0.902853	-5.65594	0.311598	1	real	527	3532896	Cc1cc(Cl)cc(N)c1O	4030570	O=C(O)c1cc(Cl)cc(Br)c1O			Cc1cc(O)cc(C)c1O	0.714286	Cc1cc(O)cc(C)c1Cl	0.625
CN(C(=O)OC1CNC1)S(=O)(=O)Cc1csc([N+](=O)[O-])c1	110839	6	6076	0.389189	0.647559	-2.65352	0.357752	1	real	40	24950052	CNC(=O)OC1CNC1	4760458	O=[N+]([O-])c1cc(CS(=O)(=O)Cl)cs1			Cc1cc(O)cc(C)c1O	0.428571	NC(=O)c1cc([N+](=O)[O-])cc([N+](=O)[O-])c1	0.5
NN(C(=O)c1cc(F)cc(C(F)(F)F)c1)c1cc(O)c(Cl)cc1F	114516	0	8082	0.389186	0.718046	-3.48367	0	1	real	22	3120607	NNc1cc(O)c(Cl)cc1F	60110	O=C(O)c1cc(F)cc(C(F)(F)F)c1			O=C(Nc1cc(C(F)(F)F)ccc1O)Nc1cc(C(F)(F)F)ccc1O	0.555556	Oc1ccc(Cl)cc1	0.461538
O=C(Nc1cc(Cl)c(O)c(Cl)c1)C(=Cc1ccc(OC(F)F)cc1)c1ccccc1	105840	1	3258	0.389048	0.950213	-6.21956	0.326581	1	real	22	62237	Nc1cc(Cl)c(O)c(Cl)c1	45528	O=C(O)C(=Cc1ccc(OC(F)F)cc1)c1ccccc1			Oc1c(O)c(Cl)c(Cl)c(Cl)c1Cl	0.6	O=C(O)C(O)c1ccccc1	0.611111
O=C(CN1C(=O)C(=Cc2cccc(Br)c2)SC1=S)N1CC(SCC(F)(F)F)C1	109969	1	5598	0.388916	0.925679	-5.93231	0.327216	1	real	22	34071470	FC(F)(F)CSC1CNC1	2031820	O=C(O)CN1C(=O)C(=Cc2cccc(Br)c2)SC1=S			O=C(O)c1ccc(/C=C2\SC(=S)N(Cc3cccc(C(F)(F)F)c3)C2=O)cc1	0.607843	O=C(O)C(O)c1ccccc1	0.388889
O=C(Nc1cc(Br)cc(C(F)(F)F)c1O)c1ccc(C(F)(F)F)cc1[N+](=O)[O-]	114979	1	8330	0.388888	0.868105	-5.25464	0.385922	1	real	22	22557662	Nc1cc(Br)cc(C(F)(F)F)c1O	54045	O=C(O)c1ccc(C(F)(F)F)cc1[N+](=O)[O-]			O=C(Nc1cc(C(F)(F)F)ccc1C(F)(F)F)c1cc(Br)ccc1O	0.717949	NC(=O)c1cc([N+](=O)[O-])cc([N+](=O)[O-])c1	0.5
CC(=O)Nc1ccc(C(=O)Nc2cc(Br)cc(C(F)(F)F)c2O)c(O)c1	103956	1	2134	0.388823	0.775537	-4.16535	0.299465	1	real	22	22557662	Nc1cc(Br)cc(C(F)(F)F)c1O	3727510	CC(=O)Nc1ccc(C(=O)O)c(O)c1			O=C(Nc1cccc(NC(=O)c2cccc(O)c2O)c1)c1cccc(O)c1O	0.666667	CC(=O)Nc1ccc(S(=O)(=O)c2ccc(NC(C)=O)cc2)cc1	0.652174
C=CCN(c1nnc(S)s1)c1nn2ccnc2s1	100603	3	132	0.388755	0.705442	-3.34074	0.202115	1	real	27	15320	C=CCNc1nnc(S)s1	2014169	Brc1nn2ccnc2s1			c1cc(SSc2ccns2)sn1	0.294118	NC(=O)c1cnccn1	0.285714
CSC(C(=O)OCC(=O)c1ccc([N+](=O)[O-])o1)c1cccc(Cl)c1	113519	1	7565	0.388565	0.87136	-5.29711	0.374549	1	real	1458	11406500	CSC(C(=O)O)c1cccc(Cl)c1	2992756	O=C(CCl)c1ccc([N+](=O)[O-])o1			O=C(Nc1ccc(I)cc1)c1ccc([N+](=O)[O-])o1	0.588235	O=[N+]([O-])c1ccc(/C=[N+](/[O-])CCO)o1	0.580645
C=CCN(c1nnc(S)s1)c1cc(C(=O)OC)sc1[N+](=O)[O-]	105388	6	2989	0.388352	0.79208	-4.36618	0.359948	1	real	27	15320	C=CCNc1nnc(S)s1	4852138	COC(=O)c1cc(Br)c([N+](=O)[O-])s1			CCOc1ccc(C(=O)Nc2ncc([N+](=O)[O-])s2)cc1	0.404762	CC(=O)Nc1ncc([N+](=O)[O-])s1	0.5
O=C(Nc1cc(Br)cc(C(F)(F)F)c1)c1csc(NC(=O)c2cccc3cc(O)ccc23)n1	115479	1	8614	0.388108	0.879646	-5.40052	0.367078	1	wuxi	6	WXCD00301481_phase_3_COOH_N-Boc	CC(C)(C)OC(=O)Nc1nc(C(=O)O)cs1	AG0391_AG	Nc1cc(Br)cc(C(F)(F)F)c1	SE0517_SD	O=C(O)c1cccc2cc(O)ccc12	O=C(Nc1cccc(NC(=O)c2cccc(O)c2O)c1)c1cccc(O)c1O	0.666667	Oc1ccc(Cl)cc1	0.615385
O=C(Nc1cccc(-c2cccc(OC(F)(F)F)c2F)n1)c1c(O)c(Cl)cc(Cl)c1Cl	116406	1	9100	0.388041	0.966204	-6.42074	0.328041	1	wuxi	9	WXCD00304792_phase_3_Br_N-Boc	CC(C)(C)OC(=O)Nc1cccc(Br)n1	BT3421_BT	OB(O)c1cccc(OC(F)(F)F)c1F	SD1161_SD	O=C(O)c1c(O)c(Cl)cc(Cl)c1Cl	O=C(Nc1cc(Cl)cc(Cl)c1O)c1c(O)c(Cl)cc(Cl)c1Cl	0.741935	Oc1ccc(Cl)cc1	0.615385
O=C(Nc1cc(Br)cc(C(F)(F)F)c1)c1cccc2cc(O)ccc12	115477	0	8614	0.387951	0.882533	-5.43654	0	1	real	22	76051	Nc1cc(Br)cc(C(F)(F)F)c1	70428	O=C(O)c1cccc2cc(O)ccc12			O=C(Nc1cccc(NC(=O)c2cccc(O)c2O)c1)c1cccc(O)c1O	0.666667	Oc1ccc(Cl)cc1	0.538462
CCCCn1c(SCC(=O)NCC2CC3c4ccccc4C2c2ccccc23)nc2cc(C(F)(F)F)ccc21	117252	1	9555	0.387824	0.858841	-5.15914	0.341941	1	real	22	32001	NCC1CC2c3ccccc3C1c1ccccc12	37541	CCCCn1c(SCC(=O)O)nc2cc(C(F)(F)F)ccc21			Nc1nc2cc(C(F)(F)F)ccc2n1Cc1ccc(Cl)cc1	0.605263	CCCCCCCCCCCCCCCCCCCCCCO	0.538462
CSc1ccc(C(=O)c2ccccc2C(=O)OCC[N+](C)(C)C)cc1[N+](=O)[O-]	102553	4	1323	0.387697	0.757696	-3.96962	0.364777	1	real	1458	14542	CSc1ccc(C(=O)c2ccccc2C(=O)O)cc1[N+](=O)[O-]	50313	C[N+](C)(C)CCBr			C[N+](C)(C)CCC(=O)c1ccc2ccccc2c1	0.6	NC(=O)c1cc([N+](=O)[O-])cc([N+](=O)[O-])c1	0.545455
Cc1ccc(Cl)c(O)c1C(=O)Nc1ccc(C(O)(C(F)(F)F)C(F)(F)F)cc1	109817	1	5505	0.387666	0.872972	-5.32759	0.304445	1	real	22	999	Nc1ccc(C(O)(C(F)(F)F)C(F)(F)F)cc1	3733816	Cc1ccc(Cl)c(O)c1C(=O)O			O=C(Nc1ccc(C(O)(C(F)(F)F)C(F)(F)F)cc1)c1ccc(C(F)(F)F)cc1	0.8	Cc1cc(O)cc(C)c1Cl	0.6875
CN1CN(c2c[n+]([O-])ccc2[N+](=O)[O-])CC1=O	101423	1	599	0.387547	0.589366	-1.9892	0.231937	1	real	27	3449353	CN1CNCC1=O	2990197	O=[N+]([O-])c1cc[n+]([O-])cc1F			O=C1c2c(O)ccc([N+](=O)[O-])c2C(=O)c2c([N+](=O)[O-])ccc(O)c21	0.5	[O-][n+]1cc[n+]([O-])c2ccccc21	0.533333
Cc1cc(I)c(O)c(C(=O)Nc2cc(-c3ccccc3)cc(C(F)(F)F)c2)c1	114448	1	8045	0.387352	0.93549	-6.06784	0.317246	1	real	22	34058572	Nc1cc(-c2ccccc2)cc(C(F)(F)F)c1	26045362	Cc1cc(I)c(O)c(C(=O)O)c1			Oc1c(I)cc(I)cc1I	0.785714	O=C(Nc1ccc(C(=O)O)c(O)c1)c1ccccc1	0.566667
CC(C)(C)c1cc(Br)cc(NC(=O)c2ccc(-c3cccc(C(F)(F)F)c3)cc2)c1O	113128	1	7351	0.387293	0.957271	-6.3251	0.327352	1	real	22	15159614	CC(C)(C)c1cc(Br)cc(N)c1O	83746	O=C(O)c1ccc(-c2cccc(C(F)(F)F)c2)cc1			O=C(Nc1cc(C(F)(F)F)ccc1O)Nc1cc(C(F)(F)F)ccc1O	0.703704	O=C(Nc1ccc(C(=O)O)c(O)c1)c1ccccc1	0.5
CC(=O)c1ccc(C(=O)Nc2c(O)c(Cl)cc(Cl)c2Cl)cc1C	105514	1	3066	0.387281	0.892544	-5.56298	0.334303	1	real	22	7528977	Nc1c(O)c(Cl)cc(Cl)c1Cl	3731850	CC(=O)c1ccc(C(=O)O)cc1C			Oc1c(O)c(Cl)c(Cl)c(Cl)c1Cl	0.7	Cc1cc(O)cc(C)c1Cl	0.75
C[C@H](Nc1ccc(-c2nc3sccn3c2C[N+](C)(C)C)cc1)c1ccc(Cl)cc1Cl	112548	1	7026	0.38724	0.733478	-3.69026	0.413488	1	real	2230	3899012	C[C@H](N)c1ccc(Cl)cc1Cl	31624	C[N+](C)(C)Cc1c(-c2ccc(Cl)cc2)nc2sccn12			O=C(Nc1ccc(Cl)cc1)Nc1ccc(Cl)c(Cl)c1	0.5	Oc1ccc(Cl)cc1	0.538462
CN(Cc1ccc(C(F)(F)F)cc1F)C(=O)CN1C(=O)C(=Cc2ccc(Br)cc2)SC1=S	112669	2	7091	0.387226	0.937323	-6.09103	0.309215	1	real	22	11585786	CNCc1ccc(C(F)(F)F)cc1F	141764	O=C(O)CN1C(=O)C(=Cc2ccc(Br)cc2)SC1=S			CC(C)C(C(=O)O)N1C(=O)/C(=C\c2ccc(Br)cc2)SC1=S	0.707317	NNC(=O)c1ccncc1	0.380952
O=C1OCCN1CC1CCN(S(=O)(=O)Cc2csc([N+](=O)[O-])c2)C1	111281	10	6324	0.387215	0.698362	-3.27703	0.363508	1	real	40	19199967	O=C1OCCN1CC1CCNC1	4760458	O=[N+]([O-])c1cc(CS(=O)(=O)Cl)cs1			O=C1c2c(O)ccc([N+](=O)[O-])c2C(=O)c2c([N+](=O)[O-])ccc(O)c21	0.416667	NC(=O)c1cc([N+](=O)[O-])cc([N+](=O)[O-])c1	0.409091
O=C(Nc1cc(Cl)c(O)c2ccccc12)c1c(C(F)(F)F)oc2ccccc12	112098	1	6785	0.387197	0.930153	-6.00697	0.422125	1	real	527	3869519	Nc1cc(Cl)c(O)c2ccccc12	24764081	O=C(O)c1c(C(F)(F)F)oc2ccccc12			O=C(Nc1cc(Cl)cc(Cl)c1O)c1c(O)c(Cl)cc(Cl)c1Cl	0.612903	Oc1ccc(Cl)cc1	0.538462
O=C(Nc1cc(Br)cc(Cl)c1O)c1nn2ccccc2c1C(=O)Nc1ccc(Cl)c(C(F)(F)F)c1Cl	113470	1	7534	0.387191	0.923384	-5.92732	0.369113	1	wuxi	7	LN05333710_phase_2_COOH_COOMe	COC(=O)c1c(C(=O)O)nn2ccccc12	AG3730_AG	Nc1cc(Br)cc(Cl)c1O	AG00216_AG	Nc1ccc(Cl)c(C(F)(F)F)c1Cl	O=C(Nc1cc(Cl)cc(Cl)c1O)c1c(O)c(Cl)cc(Cl)c1Cl	0.709677	Oc1ccc(Cl)cc1	0.538462
O=C(CCCN1C(=O)C(=Cc2cccs2)SC1=S)OCC(=O)c1ccnc(C(F)(F)F)c1	105844	2	3260	0.387083	0.876994	-5.38238	0.337544	1	real	1458	141774	O=C(O)CCCN1C(=O)C(=Cc2cccs2)SC1=S	19196747	O=C(CBr)c1ccnc(C(F)(F)F)c1			O=C(O)c1ccc(/C=C2\SC(=S)N(Cc3cccc(C(F)(F)F)c3)C2=O)cc1	0.588235	NNC(=O)c1ccncc1	0.571429
CN1C[C@@H](CNc2cc([N+](=O)[O-])cc([N+](=O)[O-])c2)OC1=O	106667	1	3733	0.387053	0.687228	-3.14798	0.315797	1	real	27	24116224	CN1C[C@@H](CN)OC1=O	75033	O=[N+]([O-])c1cc(I)cc([N+](=O)[O-])c1			CC(=O)NC[C@H]1CN(c2ccc(C(C)=O)cc2)C(=O)O1	0.461538	NC(=O)c1cc([N+](=O)[O-])cc([N+](=O)[O-])c1	0.590909
C[N+](C)(C)CCOC(=O)c1ccc(Cl)cc1NC(=O)CSc1nc2ccc([N+](=O)[O-])cc2s1	102738	5	1426	0.387038	0.739599	-3.76492	0.325072	1	real	1458	12417	O=C(CSc1nc2ccc([N+](=O)[O-])cc2s1)Nc1cc(Cl)ccc1C(=O)O	50313	C[N+](C)(C)CCBr			O=[N+]([O-])c1ccc2nc(-c3ccc(Cl)cc3)[nH]c2c1	0.611111	Oc1ccc(Cl)cc1	0.615385
O=C1C(=Cc2ccc(F)cc2)SC(=S)N1CCC(=O)N(C(=O)C(F)(F)F)C1CNC1	102824	1	1480	0.38694	0.843558	-4.99045	0.334235	1	real	22	26272900	O=C(NC1CNC1)C(F)(F)F	43186	O=C(O)CCN1C(=O)C(=Cc2ccc(F)cc2)SC1=S			O=C(O)c1ccc(/C=C2\SC(=S)N(Cc3cccc(C(F)(F)F)c3)C2=O)cc1	0.607843	O=C(O)C1=CC[C@@H]2CC(=O)N12	0.346154
O=C(CC(c1ccccc1)C(F)(F)F)Nc1cc(Cl)c(O)c2ccccc12	116304	1	9050	0.386533	0.870211	-5.30955	0.472949	1	real	527	3869519	Nc1cc(Cl)c(O)c2ccccc12	2229462	O=C(O)CC(c1ccccc1)C(F)(F)F			O=c1cccccc1O	0.625	O=C(O)C(O)c1ccccc1	0.666667
O=C(Nc1ccc(OC(F)(F)F)c(Cl)c1)c1csc(C(=O)Nc2ccc(F)c(Br)c2O)n1	107621	2	4257	0.386432	0.918065	-5.87439	0.382002	1	wuxi	7	LN00160519_phase_2_COOH_COOEt	CCOC(=O)c1nc(C(=O)O)cs1	AG0113_AG	Nc1ccc(OC(F)(F)F)c(Cl)c1	AG2614_AG	Nc1ccc(F)c(Br)c1O	O=C(Nc1ccc(Cl)cc1)Nc1ccc(Cl)c(Cl)c1	0.653846	Oc1ccc(Cl)cc1	0.615385
CC(=O)N(c1ccc([N+](=O)[O-])s1)c1nnc(S)s1	107052	11	3945	0.386272	0.71001	-3.42625	0.367316	1	real	27	45052	CC(=O)Nc1nnc(S)s1	2018354	O=[N+]([O-])c1ccc(Cl)s1			O=C1c2c(O)ccc([N+](=O)[O-])c2C(=O)c2c([N+](=O)[O-])ccc(O)c21	0.458333	CC(=O)Nc1ncc([N+](=O)[O-])s1	0.566667
C=C1Cn2c(nnc2C(=O)N2C[C@@H]3CNC[C@@H]3C2=O)S1	108877	0	4991	0.386231	0.717125	-3.51058	0	1	real	22	22241801	O=C1NC[C@@H]2CNC[C@H]12	26393000	C=C1Cn2c(nnc2C(=O)O)S1			O=C(O)CNC(=O)C1C(=O)N(C2CCCCC2)C(=O)N(C2CCCCC2)C1=O	0.30303	C1N2CN3CN1CN(C2)C3	0.333333
O=C(Nc1cc(Br)cc(C(F)(F)F)c1O)c1ccsc1C(F)(F)F	108702	1	4893	0.386132	0.791172	-4.38385	0.308178	1	real	22	22557662	Nc1cc(Br)cc(C(F)(F)F)c1O	3768143	O=C(O)c1ccsc1C(F)(F)F			O=C(Nc1cc(C(F)(F)F)ccc1C(F)(F)F)c1cc(Br)ccc1O	0.615385	Nc1ccc(C(=O)O)c(O)c1	0.409091
Cc1nc(-c2ccc3c(c2)C(C)(C)c2ccccc2-3)sc1NC(=O)c1cc(F)c(F)cc1O	116597	1	9202	0.386045	0.914306	-5.83506	0.356115	1	wuxi	9	LN00004067_phase_3_Br_N-Boc	Cc1nc(Br)sc1NC(=O)OC(C)(C)C	BT0832_BT	CC1(C)c2ccccc2-c2ccc(B(O)O)cc21	SD00058_SD	O=C(O)c1cc(F)c(F)cc1O	O=c1cccccc1O	0.5625	O=C(Nc1ccc(C(=O)O)c(O)c1)c1ccccc1	0.533333
O=C(Nc1ccccc1-c1ccc(C(F)(F)F)cc1)c1c(O)cccc1I	112718	1	7120	0.385869	0.892316	-5.57835	0.273413	1	real	22	76877	Nc1ccccc1-c1ccc(C(F)(F)F)cc1	5188044	O=C(O)c1c(O)cccc1I			O=C(Nc1cc(C(F)(F)F)ccc1O)Nc1cc(C(F)(F)F)ccc1O	0.666667	NNC(=O)c1ccncc1	0.47619
C[N+](C)(C)CCOC(=O)c1c2c(nc3ccccc13)C(=Cc1cccc(Cl)c1Cl)CCC2	106061	5	3385	0.38578	0.794499	-4.42752	0.337557	1	real	1458	5199	O=C(O)c1c2c(nc3ccccc13)C(=Cc1cccc(Cl)c1Cl)CCC2	50313	C[N+](C)(C)CCBr			C[N+](C)(C)CCC(=O)c1cccc2ccccc12	0.633333	Cc1cc(O)cc(C)c1Cl	0.5
O=C(Nc1cc(F)cc(Cl)c1O)c1cc2ccc(F)cc2s1	117163	1	9510	0.385557	0.845622	-5.03243	0.336633	1	real	22	3838116	Nc1cc(F)cc(Cl)c1O	33344	O=C(O)c1cc2ccc(F)cc2s1			O=C(Nc1cc(Cl)cc(Cl)c1O)c1c(O)c(Cl)cc(Cl)c1Cl	0.612903	Oc1ccc(Cl)cc1	0.538462
Oc1ccc2nc(Nc3ccc(-c4ccccc4)c(C(F)(F)F)c3)sc2c1	115710	2	8734	0.385555	0.891939	-5.57791	0.334182	1	real	27	2014600	Nc1ccc(-c2ccccc2)c(C(F)(F)F)c1	4667321	Oc1ccc2nc(Br)sc2c1			CC(C)(C)c1cc(O)ccc1O	0.55	Oc1ccc(Cl)cc1	0.538462
O=C(c1ccc([N+](=O)[O-])s1)N1CCN(c2c[n+]([O-])ccc2[N+](=O)[O-])CC1	101168	1	461	0.385516	0.774595	-4.19651	0.390422	1	real	27	706385	O=C(c1ccc([N+](=O)[O-])s1)N1CCNCC1	2990197	O=[N+]([O-])c1cc[n+]([O-])cc1F			O=C1c2c(O)ccc([N+](=O)[O-])c2C(=O)c2c([N+](=O)[O-])ccc(O)c21	0.5	CC(=O)Nc1ncc([N+](=O)[O-])s1	0.466667
O=C(Nc1cc(-c2ccccc2)cc(C(F)(F)F)c1)c1cc(Br)c2ccccc2c1O	110694	1	5997	0.385467	0.956335	-6.33741	0.372906	1	real	22	34058572	Nc1cc(-c2ccccc2)cc(C(F)(F)F)c1	3902251	O=C(O)c1cc(Br)c2ccccc2c1O			O=C(Nc1cccc(NC(=O)c2cccc(O)c2O)c1)c1cccc(O)c1O	0.62963	O=C(Nc1ccc(C(=O)O)c(O)c1)c1ccccc1	0.566667
CN1C(=O)C(CC(=O)OCCOCCN2C(=O)c3ccccc3C2=O)SC1=S	101890	2	925	0.385435	0.80211	-4.52156	0.291125	1	real	1458	4138623	CN1C(=O)C(CC(=O)O)SC1=S	9530533	O=C1c2ccccc2C(=O)N1CCOCCBr			c1ccc2c(c1)[IH2+3]c1ccccc1-2	0.571429	O=C(O)C(O)c1ccccc1	0.5
O=C(Nc1ccc(C(F)(F)F)cc1I)C1CN(C(=O)c2cccc(OC(F)(F)F)c2O)CCS1	109416	1	5293	0.385333	0.901953	-5.69869	0.293271	1	wuxi	6	WXCD00198495_phase_3_COOH_N-Boc	CC(C)(C)OC(=O)N1CCSC(C(=O)O)C1	AG0416_AG	Nc1ccc(C(F)(F)F)cc1I	SD0957_SD	O=C(O)c1cccc(OC(F)(F)F)c1O	O=C(Nc1cc(C(F)(F)F)ccc1O)Nc1cc(C(F)(F)F)ccc1O	0.703704	O=C(Nc1ccc(C(=O)O)c(O)c1)c1ccccc1	0.466667
O=C1OCCN1c1cc(Nc2nc3ccccn3c(=O)c2[N+](=O)[O-])ccc1F	100565	1	115	0.385254	0.846586	-5.04766	-0.606344	1	real	27	8904107	Nc1ccc(F)c(N2CCOC2=O)c1	45486	O=c1c([N+](=O)[O-])c(Cl)nc2ccccn12			Fc1ccc(Nc2nc3ccccc3nc2Nc2ccc(F)cc2)cc1	0.625	Nc1ccc(S(=O)(=O)Nc2ccccc2)cc1	0.44
O=C(COc1cc(Cl)ccc1Cl)Nc1cc(C(F)(F)F)c(Cl)cc1O	106597	1	3684	0.385127	0.834889	-4.91153	0.323316	1	real	22	11656874	Nc1cc(C(F)(F)F)c(Cl)cc1O	39690	O=C(O)COc1cc(Cl)ccc1Cl			O=C(Nc1cc(Cl)ccc1O)Nc1cc(C(F)(F)F)ccc1Cl	0.648649	Oc1ccc(Cl)cc1	0.692308
O=[N+]([O-])c1ccc(N2CC[C@H](O)C2)s1	107457	1	4172	0.385117	0.575799	-1.86046	0.377918	1	real	27	222900	O[C@H]1CCNC1	61330	O=[N+]([O-])c1ccc(Br)s1			O=C1c2c(O)ccc([N+](=O)[O-])c2C(=O)c2c([N+](=O)[O-])ccc(O)c21	0.416667	CC(=O)Nc1ncc([N+](=O)[O-])s1	0.433333
O=C(Nc1cc(Br)cc(C(F)(F)F)c1O)c1c(Cl)ccc(Br)c1F	105293	1	2935	0.385116	0.846807	-5.05203	0.2907	1	real	22	22557662	Nc1cc(Br)cc(C(F)(F)F)c1O	8851706	O=C(O)c1c(Cl)ccc(Br)c1F			O=C(Nc1cc(Cl)cc(Cl)c1O)c1c(O)c(Cl)cc(Cl)c1Cl	0.645161	Oc1ccc(Cl)cc1	0.538462
Cc1c(C(=O)Nc2ccc(S(F)(F)(F)(F)F)cc2)[nH]c2cc(C(=O)Nc3cc(Br)cc(Cl)c3O)ccc12	117037	0	9442	0.385077	0.9213	-5.9298	0	1	wuxi	7	LN02135343_phase_2_COOH_COOMe	COC(=O)c1ccc2c(C)c(C(=O)O)[nH]c2c1	AG4091_AG	Nc1ccc(S(F)(F)(F)(F)F)cc1	AG3730_AG	Nc1cc(Br)cc(Cl)c1O	Cc1cc(O)cc(C)c1O	0.642857	Cc1cc(O)cc(C)c1Cl	0.625
C[N+](C)(C)CCOC(=O)c1ccc(NC(=O)c2cc(Cl)cc(Cl)c2)cc1O	104636	8	2564	0.384968	0.742472	-3.82521	0.339714	1	real	1458	94691	O=C(Nc1ccc(C(=O)O)c(O)c1)c1cc(Cl)cc(Cl)c1	50313	C[N+](C)(C)CCBr			O=C(Nc1cccc(NC(=O)c2cccc(O)c2O)c1)c1cccc(O)c1O	0.666667	O=C(Nc1ccc(C(=O)O)c(O)c1)c1ccccc1	0.733333
O=C(Nc1ccc(Cl)c(C(F)(F)F)c1)c1ccc(-n2cccc2)cc1O	112974	1	7270	0.384935	0.853463	-5.13272	0.318115	1	real	22	2288	Nc1ccc(Cl)c(C(F)(F)F)c1	2017216	O=C(O)c1ccc(-n2cccc2)cc1O			O=C(Nc1cccc(NC(=O)c2cccc(O)c2O)c1)c1cccc(O)c1O	0.703704	O=C(Nc1ccc(C(=O)O)c(O)c1)c1ccccc1	0.666667
O=C(c1ccccc1O)N(c1ccc(Cl)c(C(F)(F)F)c1)S(=O)(=O)c1nc(Cl)cs1	104210	1	2306	0.384864	0.851245	-5.10751	0.375781	1	real	40	4061071	O=C(Nc1ccc(Cl)c(C(F)(F)F)c1)c1ccccc1O	24649374	O=S(=O)(F)c1nc(Cl)cs1			O=c1cccccc1O	0.625	Oc1ccc(Cl)cc1	0.538462
O=C(CCCN1C(=O)C(=Cc2cccs2)SC1=S)OC(F)(F)CCCBr	107402	1	4142	0.384758	0.898068	-5.66028	0.337598	1	real	1458	141774	O=C(O)CCCN1C(=O)C(=Cc2cccs2)SC1=S	62632	FC(F)(F)CCCBr			O=C(O)c1ccc(/C=C2\SC(=S)N(Cc3cccc(C(F)(F)F)c3)C2=O)cc1	0.529412	Clc1ccc([I+]c2cccs2)cc1	0.391304
Cc1c(C(=O)Nc2cc(Br)cc(Cl)c2O)[nH]c2cc(C(=O)Nc3ccc(S(F)(F)(F)(F)F)cc3)ccc12	117036	1	9442	0.384752	0.92041	-5.92347	0.311069	1	wuxi	7	LN02135343_phase_2_COOH_COOMe	COC(=O)c1ccc2c(C)c(C(=O)O)[nH]c2c1	AG3730_AG	Nc1cc(Br)cc(Cl)c1O	AG4091_AG	Nc1ccc(S(F)(F)(F)(F)F)cc1	Cc1cc(O)cc(C)c1O	0.642857	Cc1cc(O)cc(C)c1Cl	0.625
C=C(C)Cn1c(SCC(=O)OCC[N+](C)(C)C)nnc1-c1ccco1	106525	2	3653	0.38463	0.691224	-3.226	0.375783	1	real	1458	4044833	C=C(C)Cn1c(SCC(=O)O)nnc1-c1ccco1	50313	C[N+](C)(C)CCBr			CCCCCCCCCCCCCC[N+](C)(C)C	0.533333	CC(=O)NS(=O)(=O)c1ccc(N)cc1	0.4
O=C(Nc1cccc(CC(F)(F)F)c1)c1cc(F)c(Br)cc1O	103590	1	1925	0.384611	0.826419	-4.81837	0.251062	1	real	22	3587207	Nc1cccc(CC(F)(F)F)c1	14579409	O=C(O)c1cc(F)c(Br)cc1O			O=C(Nc1cccc(NC(=O)c2cccc(O)c2O)c1)c1cccc(O)c1O	0.777778	O=C(Nc1ccc(C(=O)O)c(O)c1)c1ccccc1	0.6
O=C(Nc1ccc(Cl)cc1-c1ccc(C(F)(F)F)cc1)c1cc(Br)c2ccccc2c1O	105983	1	3345	0.384492	0.969578	-6.50582	0.297836	1	real	22	7171334	Nc1ccc(Cl)cc1-c1ccc(C(F)(F)F)cc1	3902251	O=C(O)c1cc(Br)c2ccccc2c1O			O=C(Nc1ccc(Cl)cc1F)c1ccccc1O	0.705882	Oc1ccc(Cl)cc1	0.692308
O=C(Nc1ccc(F)c(Br)c1O)c1csc(C(=O)Nc2ccc(OC(F)(F)F)c(Cl)c2)n1	107620	0	4257	0.384476	0.916619	-5.88234	0	1	wuxi	7	LN00160519_phase_2_COOH_COOEt	CCOC(=O)c1nc(C(=O)O)cs1	AG2614_AG	Nc1ccc(F)c(Br)c1O	AG0113_AG	Nc1ccc(OC(F)(F)F)c(Cl)c1	O=C(Nc1ccc(Cl)cc1)Nc1ccc(Cl)c(Cl)c1	0.653846	Oc1ccc(Cl)cc1	0.615385
O=C(Nc1cc(Cl)cc(Cl)c1O)C(F)(Cl)c1ccccc1	113963	1	7797	0.384327	0.805304	-4.57335	0.315758	1	real	22	191723	Nc1cc(Cl)cc(Cl)c1O	3740330	O=C(O)C(F)(Cl)c1ccccc1			O=C(Nc1cc(Cl)cc(Cl)c1O)c1c(O)c(Cl)cc(Cl)c1Cl	0.677419	Oc1ccc(Cl)cc1	0.615385
O=C(Nc1c(O)cccc1Cl)c1c(C(F)(F)F)oc2ccccc12	117442	1	9668	0.384291	0.840646	-4.99001	0.393855	1	real	22	21928694	Nc1c(O)cccc1Cl	24764081	O=C(O)c1c(C(F)(F)F)oc2ccccc12			O=c1cccccc1O	0.625	Oc1ccc(Cl)cc1	0.538462
O=C(c1ccccc1O)N(c1ccc(Cl)c(C(F)(F)F)c1)S(=O)(=O)Cc1cc(Cl)cc(Cl)c1	107670	1	4282	0.384275	0.912107	-5.83178	0.327761	1	real	40	4061071	O=C(Nc1ccc(Cl)c(C(F)(F)F)c1)c1ccccc1O	200460	O=S(=O)(Cl)Cc1cc(Cl)cc(Cl)c1			O=c1cccccc1O	0.625	Oc1ccc(Cl)cc1	0.615385
CCCCN(CCCC)c1ccc(C(=O)c2ccccc2C(=O)Nc2c(Cl)cc(Cl)cc2C(F)(F)F)c(O)c1	115102	0	8400	0.384217	0.949086	-6.268	0	1	wuxi	1	AG0184_AG	Nc1c(Cl)cc(Cl)cc1C(F)(F)F	SD1116_SD	CCCCN(CCCC)c1ccc(C(=O)c2ccccc2C(=O)O)c(O)c1			O=C(Nc1cccc(NC(=O)c2cccc(O)c2O)c1)c1cccc(O)c1O	0.666667	Oc1ccc(Cl)cc1	0.615385
O=C(Nc1ccc(-c2ccc(F)c(OCC(F)(F)F)c2)c(F)c1)c1cc(Br)cc(Br)c1O	117481	1	9691	0.384158	0.951111	-6.29261	0.387021	1	wuxi	9	LN01361562_phase_3_Br_N-Boc	CC(C)(C)OC(=O)Nc1ccc(Br)c(F)c1	BT4737_BT	OB(O)c1ccc(F)c(OCC(F)(F)F)c1	SD1137_SD	O=C(O)c1cc(Br)cc(Br)c1O	O=C(Nc1cccc(NC(=O)c2cccc(O)c2O)c1)c1cccc(O)c1O	0.666667	O=C(Nc1ccc(C(=O)O)c(O)c1)c1ccccc1	0.533333
CC1(C)CN(c2ccc(-c3nc4sccn4c3C[N+](C)(C)C)cc2)c2cccc(Cl)c21	111690	1	6554	0.384153	0.727653	-3.6611	0.411945	1	real	2230	9549985	CC1(C)CNc2cccc(Cl)c21	31624	C[N+](C)(C)Cc1c(-c2ccc(Cl)cc2)nc2sccn12			Nc1cc2ccccc2cc1N	0.428571	C1N2CN3CN1CN(C2)C3	0.5
O=C(c1cc(Br)cc(F)c1O)N1Cc2ccc(-c3ccc(F)cc3C(F)(F)F)cc2C1	112561	1	7030	0.383861	0.918335	-5.91042	0.418726	1	wuxi	9	LN00175080_phase_3_Br_N-Boc	CC(C)(C)OC(=O)N1Cc2ccc(Br)cc2C1	BT0605_BT	OB(O)c1ccc(F)cc1C(F)(F)F	SD1881_SD	O=C(O)c1cc(Br)cc(F)c1O	O=C(Nc1cc(C(F)(F)F)ccc1C(F)(F)F)c1cc(Br)ccc1O	0.487179	Nc1ccc(C(=O)O)c(O)c1	0.409091
Cc1cc(C(=O)COC(=O)CN2C(=O)C(=Cc3ccc(Br)cc3)SC2=S)c(F)cc1F	112641	1	7075	0.38374	0.958685	-6.38714	0.235372	1	real	1458	141764	O=C(O)CN1C(=O)C(=Cc2ccc(Br)cc2)SC1=S	9319228	Cc1cc(C(=O)CCl)c(F)cc1F			CC(C)C(C(=O)O)N1C(=O)/C(=C\c2ccc(Br)cc2)SC1=S	0.707317	Cc1cc(O)cc(C)c1Cl	0.4375
O=C(Nc1cccc(CC(F)(F)F)c1)c1c(O)cc(Cl)cc1Cl	108320	1	4677	0.383552	0.804955	-4.57913	0.411348	1	real	527	3587207	Nc1cccc(CC(F)(F)F)c1	2019720	O=C(O)c1c(O)cc(Cl)cc1Cl			O=C(Nc1cccc(NC(=O)c2cccc(O)c2O)c1)c1cccc(O)c1O	0.703704	Oc1ccc(Cl)cc1	0.615385
O=C(Nc1ccc(Br)cc1C(F)(F)F)c1ccc2[nH]c(C(=O)Nc3cc(O)c(Cl)cc3F)cc2c1	110962	1	6151	0.383479	0.926	-6.00556	0.292785	1	wuxi	7	LN00246883_phase_2_COOH_COOEt	CCOC(=O)c1cc2cc(C(=O)O)ccc2[nH]1	AG0390_AG	Nc1ccc(Br)cc1C(F)(F)F	AG0820_AG	Nc1cc(O)c(Cl)cc1F	O=C(Nc1cc(C(F)(F)F)ccc1C(F)(F)F)c1cc(Br)ccc1O	0.666667	Oc1ccc(Cl)cc1	0.538462
O=C1C(=Cc2ccc(F)cc2)SC(=S)N1CCC(=O)N1C[C@@H](F)C[C@@H]1C(F)(F)F	102603	1	1354	0.383444	0.88187	-5.48631	0.340094	1	real	22	26038004	F[C@@H]1CN[C@@H](C(F)(F)F)C1	43186	O=C(O)CCN1C(=O)C(=Cc2ccc(F)cc2)SC1=S			O=C(O)c1ccc(/C=C2\SC(=S)N(Cc3cccc(C(F)(F)F)c3)C2=O)cc1	0.588235	O=C(O)C1=CC[C@@H]2CC(=O)N12	0.346154
O=C(Cc1cccc(OC(F)(F)F)c1)Nc1cc(C(F)(F)F)c(Cl)cc1O	102757	1	1436	0.38335	0.865713	-5.29724	0.406373	1	real	22	11656874	Nc1cc(C(F)(F)F)c(Cl)cc1O	65942	O=C(O)Cc1cccc(OC(F)(F)F)c1			O=C(Nc1cc(C(F)(F)F)ccc1O)Nc1cc(C(F)(F)F)ccc1O	0.62963	Oc1ccc(Cl)cc1	0.538462
O=C(CN1C(=O)C(=Cc2ccc(Br)cc2)SC1=S)OC(F)(F)c1ccccc1C(=O)CBr	107496	0	4194	0.383143	0.943892	-6.22057	0	1	real	1458	141764	O=C(O)CN1C(=O)C(=Cc2ccc(Br)cc2)SC1=S	70170	O=C(CBr)c1ccccc1C(F)(F)F			CC(C)C(C(=O)O)N1C(=O)/C(=C\c2ccc(Br)cc2)SC1=S	0.682927	O=C(O)C(O)c1ccccc1	0.444444
Cc1cc(F)c(C(=O)COC(=O)CN2C(=O)C(=Cc3ccc(Br)cc3)SC2=S)cc1F	113277	1	7430	0.383105	0.959343	-6.403	0.263704	1	real	1458	141764	O=C(O)CN1C(=O)C(=Cc2ccc(Br)cc2)SC1=S	4858926	Cc1cc(F)c(C(=O)CCl)cc1F			CC(C)C(C(=O)O)N1C(=O)/C(=C\c2ccc(Br)cc2)SC1=S	0.707317	Cc1cc(O)cc(C)c1Cl	0.4375
Oc1ccc(C(F)(F)F)c(CNc2nc(-c3ccccc3C(F)(F)F)cs2)c1	114082	1	7863	0.383019	0.839118	-4.98826	0.296467	1	real	27	3618444	NCc1cc(O)ccc1C(F)(F)F	8950659	FC(F)(F)c1ccccc1-c1csc(Cl)n1			CC(C)(C)c1cc(O)ccc1O	0.6	Oc1ccc(Cl)cc1	0.538462
Cc1cc(Cl)cc(C(=O)Nc2cc(Cl)c(O)c3ccccc23)c1O	116930	1	9382	0.382924	0.926283	-6.01598	0.37976	1	real	527	3869519	Nc1cc(Cl)c(O)c2ccccc12	3738586	Cc1cc(Cl)cc(C(=O)O)c1O			Cc1cc(O)cc(C)c1O	0.714286	Cc1cc(O)cc(C)c1Cl	0.625
CN1C(=O)C(CC(=O)N2CCc3cc([N+](=O)[O-])ccc32)SC1=S	108664	1	4868	0.382835	0.819707	-4.76202	0.322462	1	real	22	39516	O=[N+]([O-])c1ccc2c(c1)CCN2	4138623	CN1C(=O)C(CC(=O)O)SC1=S			O=[N+]([O-])c1ccc2c(c1)S(=O)(=O)C=C2	0.5	NC(=O)c1cc([N+](=O)[O-])cc([N+](=O)[O-])c1	0.590909
O=C(Nc1cccc(-c2ccc(C(F)(F)F)cc2)c1)c1cc(Br)c2ccccc2c1O	106709	1	3761	0.382829	0.960758	-6.42319	0.236749	1	real	22	71993	Nc1cccc(-c2ccc(C(F)(F)F)cc2)c1	3902251	O=C(O)c1cc(Br)c2ccccc2c1O			O=C(Nc1cccc(NC(=O)c2cccc(O)c2O)c1)c1cccc(O)c1O	0.740741	O=C(Nc1ccc(C(=O)O)c(O)c1)c1ccccc1	0.6
O=C(Nc1cc(Cl)c(O)c2ccccc12)c1nn(-c2c(Cl)cc(Cl)cc2Cl)cc1O	115574	1	8664	0.382807	0.905167	-5.76881	0.422238	1	real	527	3869519	Nc1cc(Cl)c(O)c2ccccc12	2247473	O=C(O)c1nn(-c2c(Cl)cc(Cl)cc2Cl)cc1O			O=C(Nc1cc(Cl)cc(Cl)c1O)c1c(O)c(Cl)cc(Cl)c1Cl	0.645161	Oc1ccc(Cl)cc1	0.615385
CCCCCCOc1ccc(-c2ccc([C@@H](CC(=O)O)NC(=O)c3c(O)cccc3Br)cc2)c(F)c1F	111383	1	6385	0.382782	0.896059	-5.66187	0.258998	1	wuxi	9	LN01375002_phase_3_Br_N-Boc	CC(C)(C)OC(=O)N[C@H](CC(=O)O)c1ccc(Br)cc1	BT0556_BT	CCCCCCOc1ccc(B(O)O)c(F)c1F	SD1602_SD	O=C(O)c1c(O)cccc1Br	CCCCCCCCCCCCCc1cccc(O)c1C(=O)O	0.741935	CCCCCCCCCCCCCCCCCCCCCCO	0.769231
Cc1ccc(NC(=O)C=Cc2cccc(OC(F)(F)F)c2)c(Cl)c1O	104103	0	2240	0.382767	0.906967	-5.79051	0	1	wuxi	1	AG1721_AG	Cc1ccc(N)c(Cl)c1O	SB1321_SB	O=C(O)C=Cc1cccc(OC(F)(F)F)c1			Oc1c(O)c(Cl)c(Cl)c(Cl)c1Cl	0.7	Cc1cc(O)cc(C)c1Cl	0.6875
O=C(CCc1ccc(C(=O)Nc2cc(F)c(O)cc2Cl)[nH]1)Nc1cc(C(F)(F)F)cc(C(F)(F)F)c1Cl	115158	1	8429	0.382732	0.889305	-5.58296	0.324322	1	wuxi	7	LN05340749_phase_2_COOH_COOMe	COC(=O)c1ccc(CCC(=O)O)[nH]1	AG1513_AG	Nc1cc(C(F)(F)F)cc(C(F)(F)F)c1Cl	AG00073_AG	Nc1cc(F)c(O)cc1Cl	O=C(Nc1cc(C(F)(F)F)ccc1O)Nc1cc(C(F)(F)F)ccc1O	0.740741	Oc1ccc(Cl)cc1	0.538462
O=C(/C=C/c1ccc(OC(F)F)cc1OC(F)F)Nc1cc(Cl)c(O)cc1F	108054	1	4513	0.382215	0.89166	-5.6173	0.226453	1	real	22	3573480	Nc1cc(Cl)c(O)cc1F	23980021	O=C(O)/C=C/c1ccc(OC(F)F)cc1OC(F)F			O=C(Nc1ccc(Cl)cc1F)c1ccccc1O	0.529412	Oc1ccc(Cl)cc1	0.538462
C#Cc1cccc(N(Cc2cccc(Br)c2)c2ccc(-c3nc4sccn4c3C[N+](C)(C)C)cc2)c1	115867	1	8804	0.38218	0.789638	-4.41628	0.308421	1	real	2230	34393576	C#Cc1cccc(NCc2cccc(Br)c2)c1	31624	C[N+](C)(C)Cc1c(-c2ccc(Cl)cc2)nc2sccn12			C#Cc1cccc(Nc2nc3ccccc3nc2Nc2cccc(C#C)c2)c1	0.533333	NCc1ccc(S(N)(=O)=O)cc1	0.35
CCCOc1ccc(-c2ccc(NC(=O)c3cc(Br)cc(Br)c3O)c(F)c2)c(F)c1F	116247	1	9018	0.381993	0.933767	-6.11603	0.419838	1	wuxi	9	LN00195390_phase_3_Br_N-Boc	CC(C)(C)OC(=O)Nc1ccc(Br)cc1F	BT1505_BT	CCCOc1ccc(B(O)O)c(F)c1F	SD1137_SD	O=C(O)c1cc(Br)cc(Br)c1O	O=C(Nc1ccc(Cl)cc1F)c1ccccc1O	0.617647	NNC(=O)c1ccncc1	0.428571
CCC(=CC(=O)Nc1cc(Cl)c(Cl)cc1O)c1ccc(C)cc1	101842	1	867	0.381962	0.890347	-5.60508	0.375647	1	real	22	3620557	Nc1cc(Cl)c(Cl)cc1O	3606836	CCC(=CC(=O)O)c1ccc(C)cc1			Cc1cc(O)ccc1O	0.529412	Cc1cc(O)cc(C)c1Cl	0.5625
O=C(Nc1cc(C(F)(F)F)c(Cl)cc1O)c1ccccc1SCc1cccs1	103328	1	1771	0.381866	0.864696	-5.30423	0.439893	1	real	22	11656874	Nc1cc(C(F)(F)F)c(Cl)cc1O	32721	O=C(O)c1ccccc1SCc1cccs1			O=C(Nc1ccc(Cl)cc1F)c1ccccc1O	0.676471	Oc1ccc(Cl)cc1	0.615385
CCc1cccc(C(=O)Nc2ccc(/C=C/C(F)(F)F)cc2)c1O	112738	2	7131	0.381861	0.850979	-5.14275	0.313482	1	real	22	24078682	Nc1ccc(/C=C/C(F)(F)F)cc1	546495	CCc1cccc(C(=O)O)c1O			O=C(Nc1cccc(NC(=O)c2cccc(O)c2O)c1)c1cccc(O)c1O	0.703704	CC(=O)Nc1ccc(S(=O)(=O)c2ccc(NC(C)=O)cc2)cc1	0.521739
O=C(Nc1cccc(F)c1C(=O)Nc1ccc(Br)cc1C(F)(F)F)c1cc(Cl)cc(Cl)c1O	109348	1	5253	0.381801	0.932409	-6.10247	0.303749	1	wuxi	6	LN00146931_phase_3_COOH_N-Boc	CC(C)(C)OC(=O)Nc1cccc(F)c1C(=O)O	AG0390_AG	Nc1ccc(Br)cc1C(F)(F)F	SD0241_SD	O=C(O)c1cc(Cl)cc(Cl)c1O	O=C(Nc1cc(Cl)cc(Cl)c1O)c1c(O)c(Cl)cc(Cl)c1Cl	0.709677	Oc1ccc(Cl)cc1	0.615385
CC1(CO)COCCN(S(=O)(=O)Cc2csc([N+](=O)[O-])c2)C1	108972	6	5049	0.381682	0.686882	-3.21253	0.354879	1	real	40	22059079	CC1(CO)CNCCOC1	4760458	O=[N+]([O-])c1cc(CS(=O)(=O)Cl)cs1			S=C(SSC(=S)N1CCOCC1)N1CCOCC1	0.473684	NC(=O)c1cc([N+](=O)[O-])cc([N+](=O)[O-])c1	0.5
O=C(Nc1cc(Cl)c(O)c2ccccc12)c1cnn(-c2cccc(C(F)(F)F)c2)c1C(F)(F)F	105753	1	3211	0.381662	0.910621	-5.84766	0.260542	1	real	527	3869519	Nc1cc(Cl)c(O)c2ccccc12	46560	O=C(O)c1cnn(-c2cccc(C(F)(F)F)c2)c1C(F)(F)F			O=C(Nc1cc(C(F)(F)F)ccc1O)Nc1cc(C(F)(F)F)ccc1O	0.666667	Oc1ccc(Cl)cc1	0.538462
Cc1cc(-c2ccc([C@@H](CC(=O)O)NC(=O)c3cc(Cl)c(C(F)(F)F)cc3F)cc2)cc(C)c1O	108896	1	5003	0.381591	0.889914	-5.60471	0.341409	1	wuxi	9	LN01375002_phase_3_Br_N-Boc	CC(C)(C)OC(=O)N[C@H](CC(=O)O)c1ccc(Br)cc1	BT2265_BT	Cc1cc(B(O)O)cc(C)c1O	SD00067_SD	O=C(O)c1cc(Cl)c(C(F)(F)F)cc1F	Cc1cc(O)cc(C)c1O	0.785714	Cc1cc(O)cc(C)c1Cl	0.625
O=C(CCCCc1ccc(Br)cc1)Nc1cc(C(F)(F)F)c(Cl)cc1O	102412	1	1242	0.381574	0.903005	-5.7591	0.310834	1	real	22	11656874	Nc1cc(C(F)(F)F)c(Cl)cc1O	475512	O=C(O)CCCCc1ccc(Br)cc1			O=C(Nc1cc(C(F)(F)F)ccc1O)Nc1cc(C(F)(F)F)ccc1O	0.62963	Oc1ccc(Cl)cc1	0.538462
CCCCOc1cc(-c2ccc([C@@H](CC(=O)O)N[CH]c3c(O)ccc(F)c3F)cc2)cc(C(F)(F)F)c1	114531	1	8091	0.381367	0.908041	-5.82105	0.311482	1	wuxi	13	LN01375002_phase_3_Br_N-Boc	CC(C)(C)OC(=O)N[C@H](CC(=O)O)c1ccc(Br)cc1	BT6015_BT	CCCCOc1cc(B(O)O)cc(C(F)(F)F)c1	QS2052_QS	O=Cc1c(O)ccc(F)c1F	O=C(Nc1cc(C(F)(F)F)ccc1O)Nc1cc(C(F)(F)F)ccc1O	0.666667	CCCCCCCCCCCCCCCCCCCCCCO	0.538462
O=C(Nc1cc(Cl)c(O)c2ccccc12)C(Sc1ccc(F)c(F)c1)c1ccccc1	105101	2	2821	0.381296	0.905013	-5.78631	0.315516	1	real	527	3869519	Nc1cc(Cl)c(O)c2ccccc12	2487483	O=C(O)C(Sc1ccc(F)c(F)c1)c1ccccc1			O=c1cccccc1O	0.625	O=C(O)C(O)c1ccccc1	0.666667
C[N+](C)(C)CCOC(=O)CSc1ccc([N+](=O)[O-])cc1	101932	6	954	0.381258	0.63189	-2.57033	0.335554	1	real	1458	7233	O=C(O)CSc1ccc([N+](=O)[O-])cc1	50313	C[N+](C)(C)CCBr			CCCCCCCCCCCCCC[N+](C)(C)C	0.466667	NC(=O)c1cc([N+](=O)[O-])cc([N+](=O)[O-])c1	0.545455
O=C(Nc1c(O)c(Cl)cc(Cl)c1Cl)c1ccc(C2CC2)c(Cl)c1	102403	1	1238	0.381046	0.926326	-6.04049	0.29659	1	real	22	7528977	Nc1c(O)c(Cl)cc(Cl)c1Cl	11434544	O=C(O)c1ccc(C2CC2)c(Cl)c1			Oc1c(O)c(Cl)c(Cl)c(Cl)c1Cl	0.7	Cc1cc(O)cc(C)c1Cl	0.5625
CCCOc1c(F)cc(-c2ccc([C@@H](CC(=O)O)NC(=O)c3cc(Br)cc(Br)c3O)cc2)cc1F	113694	2	7652	0.381024	0.898635	-5.71467	0.407592	1	wuxi	9	LN01375002_phase_3_Br_N-Boc	CC(C)(C)OC(=O)N[C@H](CC(=O)O)c1ccc(Br)cc1	BT6965_BT	CCCOc1c(F)cc(B(O)O)cc1F	SD1137_SD	O=C(O)c1cc(Br)cc(Br)c1O	CC[C@H](c1ccc(O)cc1)[C@@H](CC)c1ccc(O)cc1	0.578947	O=C(O)C(O)c1ccccc1	0.5
O=C(Nc1cc2c(cc1O)C(=O)c1ccccc1C2=O)c1csc(C(=O)NCc2ccc(Cl)cc2C(F)(F)F)n1	112451	0	6974	0.380886	0.872097	-5.40391	0	1	wuxi	7	LN00160519_phase_2_COOH_COOEt	CCOC(=O)c1nc(C(=O)O)cs1	AG1415_AG	Nc1cc2c(cc1O)C(=O)c1ccccc1C2=O	AK2167_AK	NCc1ccc(Cl)cc1C(F)(F)F	O=C1c2ccccc2C(=O)c2c(O)cc(O)cc21	0.68	Oc1ccc(Cl)cc1	0.692308
O=C(Cc1cc(Cl)c(Br)cc1F)Nc1cc(Br)cc(F)c1O	101789	1	844	0.380687	0.858421	-5.24539	0.458684	1	real	22	76050	Nc1cc(Br)cc(F)c1O	17427166	O=C(O)Cc1cc(Cl)c(Br)cc1F			Oc1c(O)c(Cl)c(Cl)c(Cl)c1Cl	0.6	Oc1ccc(Cl)cc1	0.461538
O=C(CBr)CCNC(=O)C(F)(F)OC(=O)CCN1C(=O)C(=Cc2ccc(F)cc2)SC1=S	107510	0	4202	0.380682	0.831176	-4.9246	0	1	real	1458	43186	O=C(O)CCN1C(=O)C(=Cc2ccc(F)cc2)SC1=S	15828379	O=C(CBr)CCNC(=O)C(F)(F)F			O=C(O)c1ccc(/C=C2\SC(=S)N(Cc3cccc(C(F)(F)F)c3)C2=O)cc1	0.588235	NNC(=O)c1ccncc1	0.380952
O=C(Nc1c(O)c(Cl)cc(Cl)c1Cl)c1ccc(-c2ccc(F)cc2)[nH]1	110360	1	5805	0.380679	0.928814	-6.07447	0.275895	1	real	22	7528977	Nc1c(O)c(Cl)cc(Cl)c1Cl	7772386	O=C(O)c1ccc(-c2ccc(F)cc2)[nH]1			Oc1c(O)c(Cl)c(Cl)c(Cl)c1Cl	0.7	Cc1cc(O)cc(C)c1Cl	0.5625
Oc1nc(NCCCOC2CCCc3ccccc32)nc2cc(Cl)ccc12	116759	0	9299	0.380654	0.781833	-4.34385	0	1	real	27	2810674	NCCCOC1CCCc2ccccc21	8837316	Oc1nc(Cl)nc2cc(Cl)ccc12			c1ccc(CNc2nc(NCc3ccccc3)c3ccccc3n2)cc1	0.535714	Oc1ccc(Cl)cc1	0.692308
C=CCCOC(=O)CCCN1C(=O)C(=Cc2cccs2)SC1=S	102586	2	1344	0.38063	0.840417	-5.03408	0.313559	1	real	1458	141774	O=C(O)CCCN1C(=O)C(=Cc2cccs2)SC1=S	3632926	C=CCCI			O=C(CCN1C(=O)/C(=C/c2ccc(-c3ccc([N+](=O)[O-])cc3)o2)SC1=S)O[K]	0.5	O=C(O)C(O)c1ccccc1	0.444444
O=S(=O)(NCc1cccc(C(F)(F)F)c1)c1c(O)c(Cl)cc(Cl)c1Cl	103346	1	1779	0.380544	0.781911	-4.34618	0.420027	1	real	40	10467	NCc1cccc(C(F)(F)F)c1	15142983	O=S(=O)(Cl)c1c(O)c(Cl)cc(Cl)c1Cl			Oc1c(O)c(Cl)c(Cl)c(Cl)c1Cl	0.7	Oc1ccc(Cl)cc1	0.538462
CC(C)(C)c1ccc(C(O)CCC(=O)Nc2c(O)c(Cl)cc(Cl)c2Cl)cc1	115945	1	8855	0.380316	0.880727	-5.51282	0.361758	1	real	22	7528977	Nc1c(O)c(Cl)cc(Cl)c1Cl	2128489	CC(C)(C)c1ccc(C(O)CCC(=O)O)cc1			Oc1c(O)c(Cl)c(Cl)c(Cl)c1Cl	0.7	Cc1cc(O)cc(C)c1Cl	0.625
CC(C)c1ccc2c(c1)CC[C@H]1[C@](C)(CNS(=O)(=O)c3c(O)c(Cl)cc(Cl)c3Cl)CCC[C@]21C	109356	1	5258	0.380169	0.970774	-6.57514	0.288325	1	real	40	3556093	CC(C)c1ccc2c(c1)CC[C@H]1[C@](C)(CN)CCC[C@]21C	15142983	O=S(=O)(Cl)c1c(O)c(Cl)cc(Cl)c1Cl			Oc1c(O)c(Cl)c(Cl)c(Cl)c1Cl	0.7	Cc1cc(O)cc(C)c1Cl	0.5625
O=C(Nc1cc(O)c(Cl)cc1F)c1ccc2[nH]c(C(=O)Nc3ccc(Br)cc3C(F)(F)F)cc2c1	110963	0	6151	0.380147	0.92736	-6.06415	0	1	wuxi	7	LN00246883_phase_2_COOH_COOEt	CCOC(=O)c1cc2cc(C(=O)O)ccc2[nH]1	AG0820_AG	Nc1cc(O)c(Cl)cc1F	AG0390_AG	Nc1ccc(Br)cc1C(F)(F)F	O=C(Nc1cc(C(F)(F)F)ccc1C(F)(F)F)c1cc(Br)ccc1O	0.666667	Oc1ccc(Cl)cc1	0.538462
O=C(Nc1c(O)c(Cl)cc(Cl)c1Cl)c1cc(SC(F)(F)F)cc(SC(F)(F)F)c1	111374	1	6380	0.380133	0.928136	-6.07346	0.248511	1	real	240690	7528977	Nc1c(O)c(Cl)cc(Cl)c1Cl	3986460	O=C(O)c1cc(SC(F)(F)F)cc(SC(F)(F)F)c1			Oc1c(O)c(Cl)c(Cl)c(Cl)c1Cl	0.7	Cc1cc(O)cc(C)c1Cl	0.5625
O=C(Nc1cc(F)cc(Cl)c1O)c1cccc2nc(C(F)F)sc12	117261	1	9559	0.380132	0.849503	-5.14745	0.324966	1	real	22	3838116	Nc1cc(F)cc(Cl)c1O	22387332	O=C(O)c1cccc2nc(C(F)F)sc12			O=C(Nc1ccc(Cl)cc1F)c1ccccc1O	0.647059	Oc1ccc(Cl)cc1	0.538462
CCOc1cc(-c2ccccc2)sc1C(=O)Nc1c(O)c(Cl)cc(Cl)c1Cl	113335	1	7461	0.380124	0.885458	-5.57099	0.308433	1	real	22	7528977	Nc1c(O)c(Cl)cc(Cl)c1Cl	1354528	CCOc1cc(-c2ccccc2)sc1C(=O)O			Oc1c(O)c(Cl)c(Cl)c(Cl)c1Cl	0.7	Cc1cc(O)cc(C)c1Cl	0.625
Cc1ccc(NS(=O)(=O)c2ccc(Br)cc2OC(F)(F)F)c(Cl)c1O	101831	0	862	0.380063	0.883077	-5.54372	0	1	wuxi	2	AG1721_AG	Cc1ccc(N)c(Cl)c1O	HU0182_HU	O=S(=O)(Cl)c1ccc(Br)cc1OC(F)(F)F			Oc1c(O)c(Cl)c(Cl)c(Cl)c1Cl	0.7	Cc1cc(O)cc(C)c1Cl	0.6875
O=C1CN(c2ccc([N+](=O)[O-])s2)CN1	106457	1	3621	0.379944	0.634641	-2.61951	0.330928	1	real	27	10993868	O=C1CNCN1	61330	O=[N+]([O-])c1ccc(Br)s1			O=C1c2c(O)ccc([N+](=O)[O-])c2C(=O)c2c([N+](=O)[O-])ccc(O)c21	0.416667	NC(=O)c1cc([N+](=O)[O-])cc([N+](=O)[O-])c1	0.409091
C[N+](C)(C)CCOC(=O)c1c2c(nc3ccccc13)C(=Cc1ccc(Cl)cc1)CCC2	103832	5	2064	0.379704	0.759286	-4.09047	0.319402	1	real	1458	5198	O=C(O)c1c2c(nc3ccccc13)C(=Cc1ccc(Cl)cc1)CCC2	50313	C[N+](C)(C)CCBr			C[N+](C)(C)CCC(=O)c1cccc2ccccc12	0.6	Oc1ccc(Cl)cc1	0.692308
CN1C[C@@H](CNC(=O)Cc2c(F)cc([N+](=O)[O-])cc2F)OC1=O	105287	1	2932	0.379581	0.585752	-2.0484	0.338465	1	real	22	24116224	CN1C[C@@H](CN)OC1=O	8829286	O=C(O)Cc1c(F)cc([N+](=O)[O-])cc1F			CC(=O)NC[C@H]1CN(c2ccc(C(C)=O)cc2)C(=O)O1	0.564103	NC(=O)c1cc([N+](=O)[O-])cc([N+](=O)[O-])c1	0.636364
O=C(/C=C/c1cc(Br)ccc1OC(F)F)Nc1cc(O)cc(C(F)(F)F)c1	117908	1	9917	0.37954	0.850712	-5.16925	0.285129	1	real	22	3059359	Nc1cc(O)cc(C(F)(F)F)c1	23909630	O=C(O)/C=C/c1cc(Br)ccc1OC(F)F			Oc1cc(O)cc(/C=C/c2ccc(Br)cc2)c1	0.681818	Oc1ccc(Cl)cc1	0.461538
O=C(Nc1c(O)cccc1Cl)c1ccc(Cl)cc1C(F)(F)F	109605	1	5393	0.379524	0.76812	-4.1968	0.422361	1	real	22	21928694	Nc1c(O)cccc1Cl	74286	O=C(O)c1ccc(Cl)cc1C(F)(F)F			O=C(Nc1cccc(NC(=O)c2cccc(O)c2O)c1)c1cccc(O)c1O	0.666667	Oc1ccc(Cl)cc1	0.692308
O=C(Nc1ccc(F)c(Br)c1O)c1csc(C(=O)Nc2c(Br)cc(Cl)cc2OC(F)(F)F)n1	114739	1	8209	0.379492	0.912242	-5.89448	0.393509	1	wuxi	7	LN00160519_phase_2_COOH_COOEt	CCOC(=O)c1nc(C(=O)O)cs1	AG2614_AG	Nc1ccc(F)c(Br)c1O	AG3125_AG	Nc1c(Br)cc(Cl)cc1OC(F)(F)F	Oc1c(O)c(Cl)c(Cl)c(Cl)c1Cl	0.6	Oc1ccc(Cl)cc1	0.615385
CC(C)(C)c1cc(Br)cc(NC(=O)c2cccc(Cl)c2C(F)F)c1O	109452	1	5310	0.379418	0.897752	-5.72478	0.285954	1	real	22	15159614	CC(C)(C)c1cc(Br)cc(N)c1O	22382034	O=C(O)c1cccc(Cl)c1C(F)F			O=C(Nc1cccc(NC(=O)c2cccc(O)c2O)c1)c1cccc(O)c1O	0.62963	Oc1ccc(Cl)cc1	0.538462
O=C(Cc1c(Cl)cc(O)cc1Cl)Nc1ccc(Cl)cc1-c1ccc(C(F)(F)F)cc1	104266	1	2335	0.379257	0.940693	-6.23254	0.335497	1	real	22	7171334	Nc1ccc(Cl)cc1-c1ccc(C(F)(F)F)cc1	22110321	O=C(O)Cc1c(Cl)cc(O)cc1Cl			O=C(Nc1cc(C(F)(F)F)ccc1O)Nc1cc(C(F)(F)F)ccc1O	0.666667	Oc1ccc(Cl)cc1	0.769231
C[N+](C)(C)Cc1c(-c2ccc(NC3(c4ccccc4Br)CC3)cc2)nc2sccn12	116616	1	9213	0.379254	0.669287	-3.03634	0.365917	1	real	2230	8086054	NC1(c2ccccc2Br)CC1	31624	C[N+](C)(C)Cc1c(-c2ccc(Cl)cc2)nc2sccn12			C[n+]1c2ccccc2nc2ccccc21	0.473684	C1N2CN3CN1CN(C2)C3	0.5
O=C(CCc1ccc(OC(F)(F)F)cc1)Nc1cc(Br)cc(C(F)(F)F)c1O	102954	1	1555	0.37919	0.884585	-5.57264	0.268959	1	real	22	22557662	Nc1cc(Br)cc(C(F)(F)F)c1O	2149504	O=C(O)CCc1ccc(OC(F)(F)F)cc1			O=C(Nc1cc(C(F)(F)F)ccc1O)Nc1cc(C(F)(F)F)ccc1O	0.555556	Oc1ccc(Cl)cc1	0.384615
O=C(CSc1ccccc1C(=O)Nc1cc(C(F)(F)F)c(Cl)cc1O)Nc1ccccc1OC(F)F	103884	1	2092	0.378991	0.913483	-5.91549	0.340952	1	real	22	11656874	Nc1cc(C(F)(F)F)c(Cl)cc1O	14826	O=C(CSc1ccccc1C(=O)O)Nc1ccccc1OC(F)F			O=C(Nc1ccc(Cl)cc1F)c1ccccc1O	0.676471	Oc1ccc(Cl)cc1	0.538462
CCN1CC(CNc2c[n+]([O-])ccc2[N+](=O)[O-])OC1=O	103898	1	2101	0.378982	0.613218	-2.37952	0.356972	1	real	27	22975582	CCN1CC(CN)OC1=O	2990197	O=[N+]([O-])c1cc[n+]([O-])cc1F			O=C1c2c(O)ccc([N+](=O)[O-])c2C(=O)c2c([N+](=O)[O-])ccc(O)c21	0.5	CSCC1CN(/N=C/c2ccc([N+](=O)[O-])o2)C(=O)O1	0.468085
COc1ccc(/C=C(/C(=O)Nc2cc(Br)cc(C(F)(F)F)c2O)C(F)(F)F)cc1	105594	1	3120	0.37894	0.870538	-5.41039	0.346955	1	real	22	22557662	Nc1cc(Br)cc(C(F)(F)F)c1O	26570117	COc1ccc(/C=C(/C(=O)O)C(F)(F)F)cc1			[C-]#[N+]C(=C\c1ccc(OC)cc1)/C(=C/c1ccc(OC)cc1)[N+]#[C-]	0.68	CC(=O)Nc1ccc(S(=O)(=O)c2ccc(NC(C)=O)cc2)cc1	0.391304
CCOc1c(-c2ccc([C@@H](CC(=O)O)N[CH]c3cc(C(=O)CBr)ccc3O)cc2)ccc(F)c1F	114389	1	8016	0.378862	0.88771	-5.61362	0.314662	1	wuxi	13	LN01375002_phase_3_Br_N-Boc	CC(C)(C)OC(=O)N[C@H](CC(=O)O)c1ccc(Br)cc1	BT2897_BT	CCOc1c(B(O)O)ccc(F)c1F	QS1542_QS	O=Cc1cc(C(=O)CBr)ccc1O	CC[C@H](c1ccc(O)cc1)[C@@H](CC)c1ccc(O)cc1	0.631579	O=C(O)C(O)c1ccccc1	0.5
CC(=O)C(Cc1ccc(F)c(F)c1F)OC(=O)CN1C(=O)C(=Cc2ccc(Br)cc2)SC1=S	114034	2	7840	0.378848	0.930191	-6.11409	0.355113	1	real	1458	141764	O=C(O)CN1C(=O)C(=Cc2ccc(Br)cc2)SC1=S	4913582	CC(=O)C(Br)Cc1ccc(F)c(F)c1F			CC(C)C(C(=O)O)N1C(=O)/C(=C\c2ccc(Br)cc2)SC1=S	0.731707	O=C(O)C(O)c1ccccc1	0.388889
O=C(Nc1cc(Cl)cc(Cl)c1O)c1cc(F)c(F)cc1C(=O)c1ccccc1	102776	1	1446	0.378803	0.903638	-5.80196	0.397028	1	real	22	191723	Nc1cc(Cl)cc(Cl)c1O	9995951	O=C(O)c1cc(F)c(F)cc1C(=O)c1ccccc1			O=C(Nc1cc(Cl)cc(Cl)c1O)c1c(O)c(Cl)cc(Cl)c1Cl	0.741935	Oc1ccc(Cl)cc1	0.615385
O=C(Nc1c(Br)cc(Cl)cc1OC(F)(F)F)c1csc(C(=O)Nc2ccc(F)c(Br)c2O)n1	114740	0	8209	0.378675	0.912192	-5.90433	0	1	wuxi	7	LN00160519_phase_2_COOH_COOEt	CCOC(=O)c1nc(C(=O)O)cs1	AG3125_AG	Nc1c(Br)cc(Cl)cc1OC(F)(F)F	AG2614_AG	Nc1ccc(F)c(Br)c1O	Oc1c(O)c(Cl)c(Cl)c(Cl)c1Cl	0.6	Oc1ccc(Cl)cc1	0.615385
O=C(CCN1C(=O)C(=Cc2ccc(F)cc2)SC1=S)OC(F)(F)CCOS(=O)(=O)C(F)(F)F	108214	1	4611	0.378601	0.807884	-4.67689	0.313928	1	real	1458	43186	O=C(O)CCN1C(=O)C(=Cc2ccc(F)cc2)SC1=S	17406679	O=S(=O)(OCCC(F)(F)F)C(F)(F)F			O=C(O)c1ccc(/C=C2\SC(=S)N(Cc3cccc(C(F)(F)F)c3)C2=O)cc1	0.607843	O=C(O)C(O)c1ccccc1	0.388889
CCCCN(CCOC)C(=O)CN1C(=O)C(=Cc2cccc(Br)c2)SC1=S	109273	1	5214	0.378576	0.812644	-4.73326	0.354331	1	real	22	2785898	CCCCNCCOC	2031820	O=C(O)CN1C(=O)C(=Cc2cccc(Br)c2)SC1=S			CC(C)C(C(=O)O)N1C(=O)/C(=C\c2ccc(Br)cc2)SC1=S	0.609756	CCCCCCCCCCCCCCCCCCCCCCO	0.538462
O=S(=O)(NC(Cc1ccc(Cl)cc1)c1ccc(F)c(C(F)(F)F)c1)c1c(O)c(Cl)cc(Cl)c1Cl	102143	1	1065	0.378504	0.921298	-6.01374	0.398477	1	real	40	26385328	NC(Cc1ccc(Cl)cc1)c1ccc(F)c(C(F)(F)F)c1	15142983	O=S(=O)(Cl)c1c(O)c(Cl)cc(Cl)c1Cl			Oc1c(O)c(Cl)c(Cl)c(Cl)c1Cl	0.7	Oc1ccc(Cl)cc1	0.769231
CSc1ccc(C(=O)Nc2c(O)c(Cl)cc(Cl)c2Cl)s1	103528	1	1879	0.378393	0.839658	-5.05373	0.269403	1	real	22	7528977	Nc1c(O)c(Cl)cc(Cl)c1Cl	194865	CSc1ccc(C(=O)O)s1			Oc1c(O)c(Cl)c(Cl)c(Cl)c1Cl	0.7	Cc1cc(O)cc(C)c1Cl	0.6875
CC(C)(C)c1cc(Br)cc(NC(=O)CSCC(=O)c2ccccc2)c1O	108324	1	4679	0.378313	0.858404	-5.27551	0.412473	1	real	22	15159614	CC(C)(C)c1cc(Br)cc(N)c1O	2067483	O=C(O)CSCC(=O)c1ccccc1			CC(C)(C)c1cc(O)ccc1O	0.6	O=C(Nc1ccc(C(=O)O)c(O)c1)c1ccccc1	0.5
O=C(Nc1cc(C(F)(F)F)c(Cl)cc1O)c1nnn(-c2ccc(Br)cc2)c1C(F)(F)F	107952	1	4447	0.378298	0.901827	-5.78707	0.396069	1	real	22	11656874	Nc1cc(C(F)(F)F)c(Cl)cc1O	2071511	O=C(O)c1nnn(-c2ccc(Br)cc2)c1C(F)(F)F			O=C(Nc1cc(C(F)(F)F)ccc1O)Nc1cc(C(F)(F)F)ccc1O	0.62963	Oc1ccc(Cl)cc1	0.538462
CC(=O)NC[C@H]1CN(c2ccc(N3CCN(C(=O)C4CN(C(=O)C5(F)CCOCC5)CCS4)CC3)c(F)c2)C(=O)O1	115799	1	8774	0.378289	0.762871	-4.15076	0.299917	1	wuxi	6	WXCD00198495_phase_3_COOH_N-Boc	CC(C)(C)OC(=O)N1CCSC(C(=O)O)C1	AN00795_AN	CC(=O)NC[C@H]1CN(c2ccc(N3CCNCC3)c(F)c2)C(=O)O1	SB0023_SB	O=C(O)C1(F)CCOCC1	CC(=O)NCC1CN(c2ccc(N3CCSCC3)c(F)c2)C(=O)O1	0.921569	CC(=O)NC[C@H]1CN(c2ccc(N3CCOCC3)c(F)c2)C(=O)O1	0.96
C[C@@H](Nc1ccc(-c2nc3sccn3c2C[N+](C)(C)C)cc1)c1ccc2c(c1)CCC2	109208	1	5176	0.377936	0.654571	-2.87988	0.369084	1	real	2230	11915402	C[C@@H](N)c1ccc2c(c1)CCC2	31624	C[N+](C)(C)Cc1c(-c2ccc(Cl)cc2)nc2sccn12			CC[C@H](c1ccc(O)cc1)[C@@H](CC)c1ccc(O)cc1	0.421053	C1N2CN3CN1CN(C2)C3	0.5
CC(C)c1ccc(S(=O)(=O)N(C(=O)c2ccccc2O)c2ccc(Cl)c(C(F)(F)F)c2)cc1Cl	117483	1	9692	0.377905	0.894946	-5.71107	0.380003	1	real	40	4061071	O=C(Nc1ccc(Cl)c(C(F)(F)F)c1)c1ccccc1O	22390094	CC(C)c1ccc(S(=O)(=O)Cl)cc1Cl			O=c1cccccc1O	0.625	Oc1ccc(Cl)cc1	0.538462
O=C(Nc1cccc(-c2ccc(C(F)(F)F)cc2)c1)c1cc(-c2ccccc2)cc(Cl)c1O	108846	1	4972	0.377854	0.956738	-6.43941	0.352568	1	real	22	71993	Nc1cccc(-c2ccc(C(F)(F)F)cc2)c1	8936860	O=C(O)c1cc(-c2ccccc2)cc(Cl)c1O			O=C(Nc1cccc(NC(=O)c2cccc(O)c2O)c1)c1cccc(O)c1O	0.740741	O=C(Nc1ccc(C(=O)O)c(O)c1)c1ccccc1	0.633333
O=C(CCCCc1ccc(F)c(Br)c1F)Nc1cc(Br)cc(C(F)(F)F)c1O	104588	1	2531	0.377703	0.883563	-5.5796	0.332471	1	real	22	22557662	Nc1cc(Br)cc(C(F)(F)F)c1O	26612073	O=C(O)CCCCc1ccc(F)c(Br)c1F			O=C(Nc1cc(C(F)(F)F)ccc1O)Nc1cc(C(F)(F)F)ccc1O	0.555556	Oc1ccc(Cl)cc1	0.461538
O=C(Nc1cc(Br)cc(C(F)(F)F)c1O)C(Oc1ccc(Br)cc1F)c1ccccc1	107418	1	4151	0.377685	0.911851	-5.91296	0.340502	1	real	22	22557662	Nc1cc(Br)cc(C(F)(F)F)c1O	2492478	O=C(O)C(Oc1ccc(Br)cc1F)c1ccccc1			O=C(Nc1cc(C(F)(F)F)ccc1O)Nc1cc(C(F)(F)F)ccc1O	0.592593	O=C(O)C(O)c1ccccc1	0.666667
CN1C[C@@H](CNc2ccc3cc(F)cc([N+](=O)[O-])c3n2)OC1=O	106540	1	3658	0.377675	0.776464	-4.31869	0.368031	1	real	27	24116224	CN1C[C@@H](CN)OC1=O	15159304	O=[N+]([O-])c1cc(F)cc2ccc(Cl)nc12			O=[N+]([O-])c1ccc(Cl)c2nonc12	0.555556	CSCC1CN(/N=C/c2ccc([N+](=O)[O-])o2)C(=O)O1	0.468085
CCCCOc1ccc(-c2ccc([C@@H](CC(=O)O)NC(=O)c3cc(Br)ccc3O)cc2)cc1F	115892	1	8819	0.377502	0.897374	-5.74481	0.319086	1	wuxi	9	LN01375002_phase_3_Br_N-Boc	CC(C)(C)OC(=O)N[C@H](CC(=O)O)c1ccc(Br)cc1	BT2227_BT	CCCCOc1ccc(B(O)O)cc1F	SD0028_SD	O=C(O)c1cc(Br)ccc1O	O=C(Nc1ccc(Cl)cc1)c1cc(Br)ccc1O	0.65625	CCCCCCCCCCCCCCCCCCCCCCO	0.538462
O=C(Nc1ccc([N+](=O)[O-])c(F)c1)c1csc(C(=O)Nc2cc(Cl)c(Cl)cc2O)n1	102020	0	1001	0.377438	0.880862	-5.55117	0	1	wuxi	7	LN00160519_phase_2_COOH_COOEt	CCOC(=O)c1nc(C(=O)O)cs1	AG0320_AG	Nc1ccc([N+](=O)[O-])c(F)c1	AG1333_AG	Nc1cc(Cl)c(Cl)cc1O	O=C(Nc1ccc(F)cc1)Nc1ccc(Cl)c([N+](=O)[O-])c1	0.685714	Oc1ccc(Cl)cc1	0.538462
Cc1sc(C(=O)Nc2c(O)c(Cl)cc(Cl)c2Cl)cc1-c1ccc(F)cc1	106366	1	3567	0.37741	0.896652	-5.73749	0.295796	1	real	22	7528977	Nc1c(O)c(Cl)cc(Cl)c1Cl	5478260	Cc1sc(C(=O)O)cc1-c1ccc(F)cc1			Oc1c(O)c(Cl)c(Cl)c(Cl)c1Cl	0.7	Cc1cc(O)cc(C)c1Cl	0.6875
O=C(Cc1ccc(Br)cc1O)Nc1ccc(/C=C/C(F)(F)F)cc1	111415	1	6404	0.377398	0.818666	-4.81923	0.274177	1	real	22	24078682	Nc1ccc(/C=C/C(F)(F)F)cc1	7126546	O=C(O)Cc1ccc(Br)cc1O			Oc1cc(O)cc(/C=C/c2ccc(Br)cc2)c1	0.681818	CC(=O)Nc1ccc(S(=O)(=O)c2ccc(NC(C)=O)cc2)cc1	0.478261
CC(C)(C)c1cc(C(=O)Nc2cccc(C(=O)Nc3cc(Br)ccc3C(F)(F)F)c2)c(O)c(C(C)(C)C)c1	108373	1	4704	0.377337	0.943762	-6.29321	0.430736	1	wuxi	6	WXCD00303228_phase_3_COOH_N-Boc	CC(C)(C)OC(=O)Nc1cccc(C(=O)O)c1	AG1202_AG	Nc1cc(Br)ccc1C(F)(F)F	SD1125_SD	CC(C)(C)c1cc(C(=O)O)c(O)c(C(C)(C)C)c1	O=C(Nc1cc(C(F)(F)F)ccc1C(F)(F)F)c1cc(Br)ccc1O	0.769231	O=C(Nc1ccc(C(=O)O)c(O)c1)c1ccccc1	0.633333
CC(=O)CCCCCOC(=O)CCCN1C(=O)C(=Cc2cccs2)SC1=S	108955	3	5040	0.377292	0.842497	-5.10123	0.320259	1	real	1458	141774	O=C(O)CCCN1C(=O)C(=Cc2cccs2)SC1=S	3696432	CC(=O)CCCCCBr			CCCCCCCCCCCCOC(=O)CS(=O)(=O)[O-]	0.518519	Clc1ccc([I+]c2cccs2)cc1	0.391304
CC(=O)c1ccc(C(=O)Nc2cc(C(F)(F)F)c(Cl)cc2O)o1	111428	1	6414	0.377252	0.77644	-4.32382	0.281817	1	real	22	11656874	Nc1cc(C(F)(F)F)c(Cl)cc1O	3598687	CC(=O)c1ccc(C(=O)O)o1			O=C(Nc1cc(C(F)(F)F)ccc1O)Nc1cc(C(F)(F)F)ccc1O	0.62963	Oc1ccc(Cl)cc1	0.538462
O=C(Nc1ccc(O)c(C(=O)Nc2ccc(-c3cccc(C(F)(F)F)c3)cc2)c1)c1cc(Cl)cc(Cl)c1	112569	1	7033	0.377209	0.953939	-6.41469	0.407169	1	real	22	71540	Nc1ccc(-c2cccc(C(F)(F)F)c2)cc1	92553	O=C(Nc1ccc(O)c(C(=O)O)c1)c1cc(Cl)cc(Cl)c1			O=C(Nc1ccc(Cl)cc1)c1cc(Br)ccc1O	0.75	O=C(Nc1ccc(C(=O)O)c(O)c1)c1ccccc1	0.666667
O=C(CN1C(=O)C(=Cc2cccc(Br)c2)SC1=S)Nc1ccc(F)c(N2CCOC2=O)c1	101840	1	866	0.377135	0.955299	-6.43166	0.375532	1	real	22	8904107	Nc1ccc(F)c(N2CCOC2=O)c1	2031820	O=C(O)CN1C(=O)C(=Cc2cccc(Br)c2)SC1=S			O=C(O)c1ccc(/C=C2\SC(=S)N(Cc3cccc(C(F)(F)F)c3)C2=O)cc1	0.588235	CC(=O)Nc1ccc(S(=O)(=O)c2ccc(NC(C)=O)cc2)cc1	0.434783
O=C(CBr)c1ccccc1C(F)(F)OC(=O)c1cc(Cl)cc(F)c1O	108106	0	4544	0.377084	0.839665	-5.07054	0	1	real	1458	3679402	O=C(O)c1cc(Cl)cc(F)c1O	70170	O=C(CBr)c1ccccc1C(F)(F)F			Oc1c(O)c(Cl)c(Cl)c(Cl)c1Cl	0.6	Oc1ccc(Cl)cc1	0.615385
COC(CNS(=O)(=O)c1c(O)c(Cl)cc(Cl)c1Cl)c1ccc(C(F)(F)F)cc1	102723	1	1418	0.377075	0.847017	-5.15723	0.396932	1	real	40	7219354	COC(CN)c1ccc(C(F)(F)F)cc1	15142983	O=S(=O)(Cl)c1c(O)c(Cl)cc(Cl)c1Cl			Oc1c(O)c(Cl)c(Cl)c(Cl)c1Cl	0.7	Cc1cc(O)cc(C)c1Cl	0.5625
CCCCNc1ccc(C(F)(F)F)cc1NC(=O)c1ccc(O)c(F)c1	113032	1	7302	0.377059	0.793779	-4.53048	0.354502	1	real	22	221262	CCCCNc1ccc(C(F)(F)F)cc1N	65651	O=C(O)c1ccc(O)c(F)c1			O=C(Nc1cc(C(F)(F)F)ccc1O)Nc1cc(C(F)(F)F)ccc1O	0.814815	CCCCCCCCCCCCCCCCCCCCCCO	0.538462
O=C(CN1C(=O)C(=Cc2ccc(Br)cc2)SC1=S)OCC(=O)c1cccc(C(F)(F)F)c1	109159	2	5147	0.37704	0.948462	-6.35235	0.390752	1	real	1458	141764	O=C(O)CN1C(=O)C(=Cc2ccc(Br)cc2)SC1=S	3762	O=C(CBr)c1cccc(C(F)(F)F)c1			O=C(O)c1ccc(/C=C2\SC(=S)N(Cc3cccc(C(F)(F)F)c3)C2=O)cc1	0.764706	O=C(O)C(O)c1ccccc1	0.388889
O=C(/C=C/c1ccc(F)c(F)c1)Nc1csc([N+](=O)[O-])c1	115626	1	8687	0.377031	0.799697	-4.60052	0.394158	1	real	11	27030386	Nc1csc([N+](=O)[O-])c1	23692517	O=C(O)/C=C/c1ccc(F)c(F)c1			O=C(Nc1ccc(F)cc1)Nc1ccc(Cl)c([N+](=O)[O-])c1	0.485714	CC(=O)Nc1ncc([N+](=O)[O-])s1	0.5
O=C(Nc1cc(C(F)(F)F)c(Cl)cc1O)C1=Cc2cc(Br)ccc2OC1	113929	1	7779	0.37702	0.923511	-6.05876	0.317479	1	real	22	11656874	Nc1cc(C(F)(F)F)c(Cl)cc1O	44308	O=C(O)C1=Cc2cc(Br)ccc2OC1			O=C(Nc1cc(C(F)(F)F)ccc1C(F)(F)F)c1cc(Br)ccc1O	0.641026	Oc1ccc(Cl)cc1	0.538462
Cc1cc(C(F)(F)F)sc1C(=O)Nc1cc(Cl)cc([N+](=O)[O-])c1O	108034	1	4499	0.376747	0.859905	-5.3132	0.266839	1	real	22	2239988	Nc1cc(Cl)cc([N+](=O)[O-])c1O	26608760	Cc1cc(C(F)(F)F)sc1C(=O)O			Cc1cc(O)cc(C)c1O	0.642857	Cc1cc(O)cc(C)c1Cl	0.625
O=C(Nc1cc(Br)cc(C(F)(F)F)c1)c1ccc2[nH]c(C(=O)Nc3cc(C(F)(F)F)cc(C(F)(F)F)c3Cl)cc2c1	117062	0	9455	0.376744	0.904385	-5.83706	0	1	wuxi	7	LN00246883_phase_2_COOH_COOEt	CCOC(=O)c1cc2cc(C(=O)O)ccc2[nH]1	AG0391_AG	Nc1cc(Br)cc(C(F)(F)F)c1	AG1513_AG	Nc1cc(C(F)(F)F)cc(C(F)(F)F)c1Cl	O=C(Nc1ccc(C(O)(C(F)(F)F)C(F)(F)F)cc1)c1ccc(C(F)(F)F)cc1	0.733333	O=C(Nc1ccc(C(=O)O)c(O)c1)c1ccccc1	0.5
Cc1cc(I)c(O)c(C(=O)Nc2ccccc2-c2ccc(C(F)(F)F)cc2)c1	111655	2	6536	0.376717	0.926518	-6.09806	0.353168	1	real	22	76877	Nc1ccccc1-c1ccc(C(F)(F)F)cc1	26045362	Cc1cc(I)c(O)c(C(=O)O)c1			Oc1c(I)cc(I)cc1I	0.785714	O=C(Nc1ccc(C(=O)O)c(O)c1)c1ccccc1	0.5
O=C(c1cc(Cl)ccc1O)N(c1ccc(Br)cc1Cl)S(=O)(=O)c1ccc(C(F)(F)F)cc1Cl	105913	1	3298	0.37662	0.906516	-5.86374	0.323994	1	real	40	7010335	O=C(Nc1ccc(Br)cc1Cl)c1cc(Cl)ccc1O	60682	O=S(=O)(Cl)c1ccc(C(F)(F)F)cc1Cl			O=C(Nc1cc(C(F)(F)F)ccc1O)Nc1cc(C(F)(F)F)ccc1O	0.666667	Oc1ccc(Cl)cc1	0.692308
O=C1OCCN1C1CN(S(=O)(=O)Cc2csc([N+](=O)[O-])c2)C1	106720	5	3767	0.37659	0.685519	-3.26154	0.325741	1	real	40	22951344	O=C1OCCN1C1CNC1	4760458	O=[N+]([O-])c1cc(CS(=O)(=O)Cl)cs1			O=C1c2c(O)ccc([N+](=O)[O-])c2C(=O)c2c([N+](=O)[O-])ccc(O)c21	0.416667	NC(=O)c1cc([N+](=O)[O-])cc([N+](=O)[O-])c1	0.409091
CCOC(=O)N(c1nnc(S)s1)c1cc([N+](=O)[O-])ccc1Br	103238	0	1728	0.37656	0.752506	-4.0508	0	1	real	27	44512	CCOC(=O)Nc1nnc(S)s1	3913867	O=[N+]([O-])c1ccc(Br)c(Br)c1			O=C(Nc1ccc([N+](=O)[O-])cc1O)Nc1ccccc1Br	0.513514	NC(=O)c1cc([N+](=O)[O-])cc([N+](=O)[O-])c1	0.590909
O=C(CSc1ccc(Cl)cc1[N+](=O)[O-])Nc1cc(Cl)cc([N+](=O)[O-])c1O	103749	1	2024	0.376313	0.869652	-5.43352	0.31312	1	real	22	2239988	Nc1cc(Cl)cc([N+](=O)[O-])c1O	8601909	O=C(O)CSc1ccc(Cl)cc1[N+](=O)[O-]			Oc1c(O)c(Cl)c(Cl)c(Cl)c1Cl	0.6	Oc1ccc(Cl)cc1	0.692308
O=C(O)C[C@@H](NC(=O)c1cccc(Oc2ccc(C(F)(F)F)cc2Cl)c1)c1ccc(-c2cccc(F)c2O)cc1	112000	1	6726	0.376266	0.888188	-5.65241	0.403553	1	wuxi	9	LN01375002_phase_3_Br_N-Boc	CC(C)(C)OC(=O)N[C@H](CC(=O)O)c1ccc(Br)cc1	BT1823_BT	OB(O)c1cccc(F)c1O	SD2053_SD	O=C(O)c1cccc(Oc2ccc(C(F)(F)F)cc2Cl)c1	O=C(Nc1cc(C(F)(F)F)ccc1O)Nc1cc(C(F)(F)F)ccc1O	0.666667	CC(NNC(=O)c1ccccc1)c1ccccc1	0.555556
C[N+](C)(C)Cc1c(-c2ccc(NC(c3cccc(Cl)c3)c3ccccc3F)cc2)nc2sccn12	107142	2	3993	0.376247	0.770614	-4.26805	0.337646	1	real	2230	8711389	NC(c1cccc(Cl)c1)c1ccccc1F	31624	C[N+](C)(C)Cc1c(-c2ccc(Cl)cc2)nc2sccn12			Fc1ccc(Nc2nc3ccccc3nc2Nc2ccc(F)cc2)cc1	0.5	O=C(O)C(O)c1ccccc1	0.5
CC(C)(C)c1cc(C(=O)Nc2cc(C(F)(F)F)cc(C(F)(F)F)c2Cl)c(O)c(C(C)(C)C)c1	109261	1	5208	0.376013	0.954024	-6.43099	0.348093	1	wuxi	1	AG1513_AG	Nc1cc(C(F)(F)F)cc(C(F)(F)F)c1Cl	SD1125_SD	CC(C)(C)c1cc(C(=O)O)c(O)c(C(C)(C)C)c1			Oc1c(O)c(Cl)c(Cl)c(Cl)c1Cl	0.7	Cc1cc(O)cc(C)c1Cl	0.5625
O=[N+]([O-])c1ccc(N2CCNC(CO)C2)s1	110247	0	5743	0.375722	0.608585	-2.36661	0	1	real	27	3048124	OCC1CNCCN1	2018354	O=[N+]([O-])c1ccc(Cl)s1			O=C1c2c(O)ccc([N+](=O)[O-])c2C(=O)c2c([N+](=O)[O-])ccc(O)c21	0.416667	CC(=O)Nc1ncc([N+](=O)[O-])s1	0.466667
O=C(Nc1cc(C(F)(F)F)c(Cl)cc1O)c1c[nH]c2cc(Br)ccc12	107899	1	4415	0.37543	0.909918	-5.91901	0.40463	1	real	22	11656874	Nc1cc(C(F)(F)F)c(Cl)cc1O	7283197	O=C(O)c1c[nH]c2cc(Br)ccc12			O=C(Nc1cc(C(F)(F)F)ccc1C(F)(F)F)c1cc(Br)ccc1O	0.692308	Oc1ccc(Cl)cc1	0.538462
C[N+](C)(C)CCOC(=O)c1cc([N+](=O)[O-])ccc1SC1CCCC1	106066	2	3387	0.375337	0.728784	-3.78705	0.306462	1	real	1458	5673027	O=C(O)c1cc([N+](=O)[O-])ccc1SC1CCCC1	50313	C[N+](C)(C)CCBr			O=[N+]([O-])c1ccc2c(c1)S(=O)(=O)C=C2	0.5	NC(=O)c1cc([N+](=O)[O-])cc([N+](=O)[O-])c1	0.590909
O=C(NC(c1ccc(Cl)cc1)c1ccc(Cl)c(C(F)(F)F)c1)c1ccc2c(c1O)CCC2	117935	1	9929	0.375279	0.944767	-6.33134	0.278726	1	real	22	26278862	NC(c1ccc(Cl)cc1)c1ccc(Cl)c(C(F)(F)F)c1	3738608	O=C(O)c1ccc2c(c1O)CCC2			Oc1c(O)c(Cl)c(Cl)c(Cl)c1Cl	0.6	Oc1ccc(Cl)cc1	0.769231
O=C(Nc1cc(C(F)(F)F)cc(C(F)(F)F)c1Cl)c1ccc2[nH]c(C(=O)Nc3cc(Br)cc(C(F)(F)F)c3)cc2c1	117063	1	9455	0.375126	0.906583	-5.88362	0.276649	1	wuxi	7	LN00246883_phase_2_COOH_COOEt	CCOC(=O)c1cc2cc(C(=O)O)ccc2[nH]1	AG1513_AG	Nc1cc(C(F)(F)F)cc(C(F)(F)F)c1Cl	AG0391_AG	Nc1cc(Br)cc(C(F)(F)F)c1	O=C(Nc1ccc(C(O)(C(F)(F)F)C(F)(F)F)cc1)c1ccc(C(F)(F)F)cc1	0.733333	O=C(Nc1ccc(C(=O)O)c(O)c1)c1ccccc1	0.5
O=C(CCCN1C(=O)C(=Cc2cccs2)SC1=S)OCC1CCC(C(F)(F)F)O1	105399	1	2995	0.37496	0.847925	-5.19495	0.269588	1	real	1458	141774	O=C(O)CCCN1C(=O)C(=Cc2cccs2)SC1=S	24552837	FC(F)(F)C1CCC(CI)O1			O=C(O)c1ccc(/C=C2\SC(=S)N(Cc3cccc(C(F)(F)F)c3)C2=O)cc1	0.529412	Clc1ccc([I+]c2cccs2)cc1	0.434783
CC(C)(C)c1cccc(NC(=O)Nc2cc(C(F)(F)F)ccc2Oc2ccc(Br)cc2)c1O	111982	1	6713	0.374717	0.95636	-6.47504	0.374013	1	real	2430	6923	Nc1cc(C(F)(F)F)ccc1Oc1ccc(Br)cc1	15158727	CC(C)(C)c1cccc(N)c1O			O=C(Nc1cc(C(F)(F)F)ccc1O)Nc1cc(C(F)(F)F)ccc1O	0.851852	O=C(Nc1ccc(C(=O)O)c(O)c1)c1ccccc1	0.4
O=C(Nc1cc(Cl)c(Cl)cc1O)c1csc(C(=O)Nc2ccc([N+](=O)[O-])c(F)c2)n1	102019	1	1001	0.374712	0.878648	-5.55993	0.232721	1	wuxi	7	LN00160519_phase_2_COOH_COOEt	CCOC(=O)c1nc(C(=O)O)cs1	AG1333_AG	Nc1cc(Cl)c(Cl)cc1O	AG0320_AG	Nc1ccc([N+](=O)[O-])c(F)c1	O=C(Nc1ccc(F)cc1)Nc1ccc(Cl)c([N+](=O)[O-])c1	0.685714	Oc1ccc(Cl)cc1	0.538462
C[N+](C)(C)CCOC(=O)c1c2c(nc3ccccc13)C(=Cc1ccc(Cl)cc1)CC2	109858	1	5534	0.374707	0.746456	-4.00321	0.292471	1	real	1458	6061	O=C(O)c1c2c(nc3ccccc13)C(=Cc1ccc(Cl)cc1)CC2	50313	C[N+](C)(C)CCBr			C[N+](C)(C)CCC(=O)c1cccc2ccccc12	0.6	Oc1ccc(Cl)cc1	0.692308
C=C1Cn2c(nnc2C(=O)N(C(=O)C(F)(F)F)C2CNC2)S1	102661	1	1388	0.374551	0.707042	-3.54105	0.358529	1	real	22	26272900	O=C(NC1CNC1)C(F)(F)F	26393000	C=C1Cn2c(nnc2C(=O)O)S1			O=C(Nc1ccc(C(O)(C(F)(F)F)C(F)(F)F)cc1)c1ccc(C(F)(F)F)cc1	0.3	C1N2CN3CN1CN(C2)C3	0.333333
O=C(c1cc(Cl)ccc1O)N(c1ccc(Br)cc1Cl)S(=O)(=O)c1ccc(Br)cc1OC(F)(F)F	101380	1	574	0.374393	0.930998	-6.18051	-0.0572504	1	real	40	7010335	O=C(Nc1ccc(Br)cc1Cl)c1cc(Cl)ccc1O	22214854	O=S(=O)(F)c1ccc(Br)cc1OC(F)(F)F			O=C(Nc1ccc(Cl)cc1)c1cc(Br)ccc1O	0.6875	Oc1ccc(Cl)cc1	0.692308
CC(C(=O)NCC(=O)c1cc2ccccc2s1)N1C(=O)/C(=C\c2ccco2)SC1=S	109932	1	5581	0.374212	0.907013	-5.90036	0.299427	1	real	22	24365188	NCC(=O)c1cc2ccccc2s1	23789653	CC(C(=O)O)N1C(=O)/C(=C\c2ccco2)SC1=S			CC(C)C(C(=O)O)N1C(=O)/C(=C\c2ccc(Br)cc2)SC1=S	0.609756	O=C(O)C(O)c1ccccc1	0.5
O=C(Nc1ccccc1N1CCOC1=O)c1ccc([N+](=O)[O-])s1	117732	1	9818	0.374181	0.805077	-4.70029	0.337941	1	real	22	2061627	Nc1ccccc1N1CCOC1=O	5385	O=C(O)c1ccc([N+](=O)[O-])s1			CCOC(=O)NC(=O)c1ccsc1NC(=O)c1ccc([N+](=O)[O-])s1	0.553191	CC(=O)Nc1ncc([N+](=O)[O-])s1	0.533333
O=C(CCN1C(=O)C(=Cc2ccc(F)cc2)SC1=S)OC(F)(F)c1ccc(C(=O)CBr)cn1	105508	1	3059	0.374176	0.911678	-5.95576	0.340001	1	real	1458	43186	O=C(O)CCN1C(=O)C(=Cc2ccc(F)cc2)SC1=S	22971310	O=C(CBr)c1ccc(C(F)(F)F)nc1			O=C(O)c1ccc(/C=C2\SC(=S)N(Cc3cccc(C(F)(F)F)c3)C2=O)cc1	0.627451	NC(=O)c1cnccn1	0.428571
O=C(Nc1cc(Cl)c(O)c2ccccc12)c1cccc(SC(F)(F)F)c1	103724	1	2003	0.374154	0.917998	-6.03046	0.276261	1	real	527	3869519	Nc1cc(Cl)c(O)c2ccccc12	57069	O=C(O)c1cccc(SC(F)(F)F)c1			Oc1c(O)c(Cl)c(Cl)c(Cl)c1Cl	0.6	Oc1ccc(Cl)cc1	0.538462
O=C(CCCc1ccc(C(F)(F)F)cc1)Nc1cc(Cl)c(O)c2ccccc12	103629	1	1944	0.373781	0.91151	-5.95883	0.180502	1	real	527	3869519	Nc1cc(Cl)c(O)c2ccccc12	7691823	O=C(O)CCCc1ccc(C(F)(F)F)cc1			O=C(Nc1cc(C(F)(F)F)ccc1O)Nc1cc(C(F)(F)F)ccc1O	0.666667	Oc1ccc(Cl)cc1	0.538462
C=C(c1ccc(C(=O)Nc2nc(-c3cccc(F)c3O)cs2)cc1)c1cc2c(cc1C)C(C)(C)CCC2(C)C	116544	1	9174	0.373753	0.931121	-6.19012	0.306916	1	wuxi	9	LN00171853_phase_3_Br_N-Boc	CC(C)(C)OC(=O)Nc1nc(Br)cs1	BT1823_BT	OB(O)c1cccc(F)c1O	SD1405_SD	C=C(c1ccc(C(=O)O)cc1)c1cc2c(cc1C)C(C)(C)CCC2(C)C	C=C(c1ccc(C(=O)O)cc1)c1cc2c(cc1C)C(C)(C)CCC2(C)C	0.882353	O=C(Nc1ccc(C(=O)O)c(O)c1)c1ccccc1	0.533333
Cc1cc(Cl)cc(NC(=O)c2ccc(Br)cc2OC(F)(F)F)c1O	106751	2	3779	0.373342	0.936289	-6.25624	0.286322	1	real	22	3532896	Cc1cc(Cl)cc(N)c1O	6970182	O=C(O)c1ccc(Br)cc1OC(F)(F)F			Cc1cc(O)cc(C)c1O	0.714286	Cc1cc(O)cc(C)c1Cl	0.625
O=C(Nc1c(Cl)cc(OC(F)(F)F)cc1Br)c1cc(OC(F)(F)F)ccc1O	117079	0	9464	0.37329	0.923782	-6.10963	0	1	wuxi	1	AG4917_AG	Nc1c(Cl)cc(OC(F)(F)F)cc1Br	SD1354_SD	O=C(O)c1cc(OC(F)(F)F)ccc1O			O=C(Nc1ccc(Cl)cc1)c1cc(Br)ccc1O	0.65625	Oc1ccc(Cl)cc1	0.538462
O=C(Nc1ccc(-n2nc(C(F)(F)F)cc2C(F)(F)F)cc1)c1ccc2[nH]c(C(=O)Nc3cc(Cl)c(Cl)cc3O)cc2c1	116532	0	9168	0.373264	0.87021	-5.47906	0	1	wuxi	7	LN00246883_phase_2_COOH_COOEt	CCOC(=O)c1cc2cc(C(=O)O)ccc2[nH]1	AG1078_AG	Nc1ccc(-n2nc(C(F)(F)F)cc2C(F)(F)F)cc1	AG1333_AG	Nc1cc(Cl)c(Cl)cc1O	O=C(Nc1ccc(C(O)(C(F)(F)F)C(F)(F)F)cc1)c1ccc(C(F)(F)F)cc1	0.7	O=C(Nc1ccc(C(=O)O)c(O)c1)c1ccccc1	0.6
COc1cccc(C=CC(=O)C(=O)Nc2c(O)c(Cl)cc(Cl)c2Cl)c1	117421	1	9652	0.373167	0.875005	-5.53676	0.380888	1	real	22	7528977	Nc1c(O)c(Cl)cc(Cl)c1Cl	3906670	COc1cccc(C=CC(=O)C(=O)O)c1			Oc1c(O)c(Cl)c(Cl)c(Cl)c1Cl	0.7	Cc1cc(O)cc(C)c1Cl	0.625
O=C(c1ccccc1O)N(c1ccc(Cl)c(C(F)(F)F)c1)S(=O)(=O)c1cccc(Cl)c1F	102656	1	1385	0.373068	0.864718	-5.41689	0.346485	1	real	40	4061071	O=C(Nc1ccc(Cl)c(C(F)(F)F)c1)c1ccccc1O	74081	O=S(=O)(Cl)c1cccc(Cl)c1F			O=c1cccccc1O	0.625	Oc1ccc(Cl)cc1	0.538462
CN1C(=O)C(CC(=O)Oc2cc([N+](=O)[O-])ccc2CBr)SC1=S	109725	2	5447	0.372907	0.82532	-4.95498	0.310824	1	real	1458	4138623	CN1C(=O)C(CC(=O)O)SC1=S	3575775	O=[N+]([O-])c1ccc(CBr)c(F)c1			O=[N+]([O-])c1ccc2c(c1)S(=O)(=O)C=C2	0.5	NC(=O)c1cc([N+](=O)[O-])cc([N+](=O)[O-])c1	0.590909
O=C(Nc1cc(Br)cc(C(F)(F)F)c1O)C1=Cc2cccc(Br)c2OC1	107799	1	4363	0.37278	0.914912	-6.01168	0.295002	1	real	22	22557662	Nc1cc(Br)cc(C(F)(F)F)c1O	8018855	O=C(O)C1=Cc2cccc(Br)c2OC1			O=C(Nc1cc(C(F)(F)F)ccc1C(F)(F)F)c1cc(Br)ccc1O	0.564103	O=C(Nc1ccc(C(=O)O)c(O)c1)c1ccccc1	0.4
C[N+](C)(C)CCOC(=O)c1ccc(Sc2nc3ccccc3s2)c([N+](=O)[O-])c1	103846	3	2071	0.372697	0.731189	-3.84911	0.343901	1	real	1458	4546	O=C(O)c1ccc(Sc2nc3ccccc3s2)c([N+](=O)[O-])c1	50313	C[N+](C)(C)CCBr			Nc1ccc(Sc2nc3ccccc3s2)c(Cl)c1	0.694444	NC(=O)c1cc([N+](=O)[O-])cc([N+](=O)[O-])c1	0.545455
O=C(Nc1cc(C(F)(F)F)ccc1I)c1csc(C(=O)Nc2ccc(O)c3c2C(=O)c2ccccc2C3=O)n1	113406	0	7497	0.372679	0.894148	-5.76844	0	1	wuxi	7	LN00160519_phase_2_COOH_COOEt	CCOC(=O)c1nc(C(=O)O)cs1	AG1790_AG	Nc1cc(C(F)(F)F)ccc1I	AG2284_AG	Nc1ccc(O)c2c1C(=O)c1ccccc1C2=O	O=C(Nc1cc(C(F)(F)F)ccc1O)Nc1cc(C(F)(F)F)ccc1O	0.814815	O=C1c2c(O)ccc(O)c2C(=O)c2c(NCCNCCO)ccc(NCCNCCO)c21	0.548387
O=C(Nc1cc(Br)cc(C(F)(F)F)c1O)c1cnn(-c2ccccc2)c1C(F)(F)F	106432	1	3610	0.372646	0.839903	-5.13005	0.381776	1	real	22	22557662	Nc1cc(Br)cc(C(F)(F)F)c1O	41486	O=C(O)c1cnn(-c2ccccc2)c1C(F)(F)F			O=C(Nc1cc(C(F)(F)F)ccc1C(F)(F)F)c1cc(Br)ccc1O	0.615385	O=C(Nc1ccc(C(=O)O)c(O)c1)c1ccccc1	0.5
CCCCOc1ccc2cc(C(=O)Nc3cc(Br)cc(C(F)(F)F)c3O)[nH]c2c1	105713	1	3192	0.372552	0.922885	-6.10848	0.244608	1	real	22	22557662	Nc1cc(Br)cc(C(F)(F)F)c1O	1113673	CCCCOc1ccc2cc(C(=O)O)[nH]c2c1			O=C(Nc1cc(C(F)(F)F)ccc1O)Nc1cc(C(F)(F)F)ccc1O	0.592593	CCCCCCCCCCCCCCCCCCCCCCO	0.538462
O=C(NCc1ccc(O)cc1Cl)NC(c1ccc(Cl)cc1)c1ccccc1C(F)(F)F	117449	2	9672	0.372526	0.857675	-5.34087	0.357452	1	real	2708	3848829	NCc1ccc(O)cc1Cl	26057505	NC(c1ccc(Cl)cc1)c1ccccc1C(F)(F)F			O=C(Nc1ccc(Cl)cc1)Nc1ccc(Cl)c(Cl)c1	0.615385	Oc1ccc(Cl)cc1	0.923077
CN1C(=O)C(CC(=O)N2CCc3ccc([N+](=O)[O-])cc32)SC1=S	110428	1	5836	0.372509	0.809095	-4.76899	0.256848	1	real	22	42830	O=[N+]([O-])c1ccc2c(c1)NCC2	4138623	CN1C(=O)C(CC(=O)O)SC1=S			O=[N+]([O-])c1ccc2c(c1)S(=O)(=O)C=C2	0.5	NC(=O)c1cc([N+](=O)[O-])cc([N+](=O)[O-])c1	0.590909
O=C(Nc1c(O)cccc1Cl)c1cc2ccc(-c3c(F)cccc3C(F)(F)F)cc2[nH]1	107904	1	4417	0.372484	0.910215	-5.96015	0.405835	1	wuxi	8	WXCD00901366_phase_3_Br_COOH	O=C(O)c1cc2ccc(Br)cc2[nH]1	BT1796_BT	OB(O)c1c(F)cccc1C(F)(F)F	AG1217_AG	Nc1c(O)cccc1Cl	O=C(Nc1cc(C(F)(F)F)ccc1O)Nc1cc(C(F)(F)F)ccc1O	0.592593	Oc1ccc(Cl)cc1	0.615385
O=C(Nc1ccc(O)c2c1C(=O)c1ccccc1C2=O)c1csc(C(=O)Nc2cc(C(F)(F)F)ccc2I)n1	113405	1	7497	0.372479	0.894361	-5.77349	0.351949	1	wuxi	7	LN00160519_phase_2_COOH_COOEt	CCOC(=O)c1nc(C(=O)O)cs1	AG2284_AG	Nc1ccc(O)c2c1C(=O)c1ccccc1C2=O	AG1790_AG	Nc1cc(C(F)(F)F)ccc1I	O=C(Nc1cc(C(F)(F)F)ccc1O)Nc1cc(C(F)(F)F)ccc1O	0.814815	O=C1c2c(O)ccc(O)c2C(=O)c2c(NCCNCCO)ccc(NCCNCCO)c21	0.548387
O=C(Nc1ccccc1-c1ccc(C(F)(F)F)cc1)c1cccc(F)c1O	111492	1	6450	0.372411	0.854361	-5.30331	0.280874	1	real	22	76877	Nc1ccccc1-c1ccc(C(F)(F)F)cc1	75634	O=C(O)c1cccc(F)c1O			O=C(Nc1cc(C(F)(F)F)ccc1O)Nc1cc(C(F)(F)F)ccc1O	0.62963	NNC(=O)c1ccncc1	0.52381
CCSc1cc(C(F)(F)F)ccc1NC(=O)C(=O)NCc1cc(Cl)cc(Cl)c1O	114664	1	8167	0.372348	0.855511	-5.31766	0.339009	1	real	2718	18829486	NCc1cc(Cl)cc(Cl)c1O	11875942	CCSc1cc(C(F)(F)F)ccc1N			O=C(Nc1cc(C(F)(F)F)ccc1O)Nc1cc(C(F)(F)F)ccc1O	0.703704	Oc1ccc(Cl)cc1	0.615385
O=C(CSc1nnc(S)s1)N1[C@@H]2CC[C@H]1[C@H](CO)C2	106967	1	3906	0.372342	0.636516	-2.73872	0.316793	1	real	22	26302656	OC[C@@H]1C[C@H]2CC[C@@H]1N2	46484	O=C(O)CSc1nnc(S)s1			OCc1ccc(-c2ccc(-c3ccc(CO)s3)o2)s1	0.318182	C1N2CN3CN1CN(C2)C3	0.333333
O=C(Nc1cc(Br)cc(Cl)c1O)c1cc2cc(-c3ccc(C(F)F)c(F)c3)ccc2oc1=O	113562	1	7583	0.372306	0.962701	-6.58052	0.358526	1	wuxi	8	LN00132115_phase_3_Br_COOH	O=C(O)c1cc2cc(Br)ccc2oc1=O	BT0098_BT	OB(O)c1ccc(C(F)F)c(F)c1	AG3730_AG	Nc1cc(Br)cc(Cl)c1O	O=C(Nc1cc(Cl)cc(Cl)c1O)c1c(O)c(Cl)cc(Cl)c1Cl	0.612903	Oc1ccc(Cl)cc1	0.538462
O=C(CCCN1C(=O)C(=Cc2cccs2)SC1=S)NCCN1CC=CC1	104777	1	2641	0.372036	0.696575	-3.44992	0.301141	1	real	22	3273720	NCCN1CC=CC1	141774	O=C(O)CCCN1C(=O)C(=Cc2cccs2)SC1=S			Cc1ccc(/C=C2\SC(=S)N(CCCCCC(=O)Nc3ccc(C(=O)O)c(O)c3)C2=O)cc1	0.516667	NNC(=O)c1ccncc1	0.428571
Cc1c(C(=O)Nc2cc(Br)ccc2C(F)(F)F)[nH]c2cc(C(=O)Nc3cc(Cl)cc(Cl)c3O)ccc12	111257	0	6310	0.371884	0.935807	-6.26919	0	1	wuxi	7	LN02135343_phase_2_COOH_COOMe	COC(=O)c1ccc2c(C)c(C(=O)O)[nH]c2c1	AG1202_AG	Nc1cc(Br)ccc1C(F)(F)F	AG1183_AG	Nc1cc(Cl)cc(Cl)c1O	O=C(Nc1cc(Cl)cc(Cl)c1O)c1c(O)c(Cl)cc(Cl)c1Cl	0.741935	Oc1ccc(Cl)cc1	0.615385
O=C(Nc1cc([N+](=O)[O-])cc(Cl)c1O)c1csc(C(=O)Nc2c(Br)cc(Cl)cc2OC(F)(F)F)n1	102574	1	1338	0.371845	0.9146	-6.01995	0.333508	1	wuxi	7	LN00160519_phase_2_COOH_COOEt	CCOC(=O)c1nc(C(=O)O)cs1	AG0423_AG	Nc1cc([N+](=O)[O-])cc(Cl)c1O	AG3125_AG	Nc1c(Br)cc(Cl)cc1OC(F)(F)F	O=C(Nc1cc(Cl)cc(Cl)c1O)c1c(O)c(Cl)cc(Cl)c1Cl	0.677419	NC(=O)c1cc([N+](=O)[O-])cc([N+](=O)[O-])c1	0.636364
O=C(Nc1ccc(Br)c(OC(F)(F)F)c1)c1csc(C(=O)Nc2cc([N+](=O)[O-])cc(Cl)c2O)n1	103828	0	2062	0.371697	0.895459	-5.79643	0	1	wuxi	7	LN00160519_phase_2_COOH_COOEt	CCOC(=O)c1nc(C(=O)O)cs1	AG2648_AG	Nc1ccc(Br)c(OC(F)(F)F)c1	AG0423_AG	Nc1cc([N+](=O)[O-])cc(Cl)c1O	O=C(Nc1cc(Cl)cc(Cl)c1O)c1c(O)c(Cl)cc(Cl)c1Cl	0.612903	NC(=O)c1cc([N+](=O)[O-])cc([N+](=O)[O-])c1	0.636364
CCN(c1nnc(S)s1)c1ccsc1[N+](=O)[O-]	106243	2	3493	0.371377	0.765292	-4.26759	0.338797	1	real	27	37959	CCNc1nnc(S)s1	2993281	O=[N+]([O-])c1sccc1Cl			O=C1c2c(O)ccc([N+](=O)[O-])c2C(=O)c2c([N+](=O)[O-])ccc(O)c21	0.375	CC(=O)Nc1ncc([N+](=O)[O-])s1	0.4
O=C(CCN1C(=O)C(=Cc2ccc(F)cc2)SC1=S)Nc1csc([N+](=O)[O-])c1	101386	2	577	0.371345	0.936472	-6.28392	0.172768	1	real	11	27030386	Nc1csc([N+](=O)[O-])c1	43186	O=C(O)CCN1C(=O)C(=Cc2ccc(F)cc2)SC1=S			Cc1ccc(/C=C2\SC(=S)N(CCCCCC(=O)Nc3ccc(C(=O)O)c(O)c3)C2=O)cc1	0.616667	CC(=O)Nc1ncc([N+](=O)[O-])s1	0.5
O=C(Nc1c(Cl)ccc(O)c1Cl)c1ccccc1C(=O)c1ccc(Cl)c(Cl)c1	102791	0	1454	0.371286	0.916814	-6.05317	0	1	wuxi	1	AG00136_AG	Nc1c(Cl)ccc(O)c1Cl	SD3394_SD	O=C(O)c1ccccc1C(=O)c1ccc(Cl)c(Cl)c1			Oc1c(O)c(Cl)c(Cl)c(Cl)c1Cl	0.6	Cc1cc(O)cc(C)c1Cl	0.5625
O=C(c1ccccc1O)N(c1ccc(Cl)c(C(F)(F)F)c1)S(=O)(=O)c1ccc(Br)cc1Cl	108827	1	4960	0.371283	0.892442	-5.76619	0.330459	1	real	40	4061071	O=C(Nc1ccc(Cl)c(C(F)(F)F)c1)c1ccccc1O	11126	O=S(=O)(Cl)c1ccc(Br)cc1Cl			O=c1cccccc1O	0.625	Oc1ccc(Cl)cc1	0.538462
O=C(NNc1cc(O)c(Cl)cc1F)c1sc(C(F)(F)F)nc1-c1ccccc1	112362	1	6922	0.371267	0.864151	-5.43323	0.364292	1	real	22	3120607	NNc1cc(O)c(Cl)cc1F	14468590	O=C(O)c1sc(C(F)(F)F)nc1-c1ccccc1			O=c1cccccc1O	0.625	Oc1ccc(Cl)cc1	0.615385
O=C(O)C[C@@H](N[CH]c1c(O)cccc1Cl)c1ccc(-c2cc(F)c(OCc3ccccc3)c(F)c2)cc1	115393	1	8573	0.371188	0.867936	-5.4788	0.26555	1	wuxi	13	LN01375002_phase_3_Br_N-Boc	CC(C)(C)OC(=O)N[C@H](CC(=O)O)c1ccc(Br)cc1	BT1755_BT	OB(O)c1cc(F)c(OCc2ccccc2)c(F)c1	QS1038_QS	O=Cc1c(O)cccc1Cl	O=c1cccccc1O	0.6875	Oc1ccc(Cl)cc1	0.615385
CC(=O)c1cc(C(=O)N2CCSC(C(=O)Nc3cc(Br)cc(C(F)(F)F)c3)C2)ccc1O	111296	1	6330	0.371136	0.840194	-5.15275	0.354821	1	wuxi	6	WXCD00198495_phase_3_COOH_N-Boc	CC(C)(C)OC(=O)N1CCSC(C(=O)O)C1	AG0391_AG	Nc1cc(Br)cc(C(F)(F)F)c1	SD0194_SD	CC(=O)c1cc(C(=O)O)ccc1O	O=C(Nc1cc(C(F)(F)F)ccc1O)Nc1cc(C(F)(F)F)ccc1O	0.666667	O=C(Nc1ccc(C(=O)O)c(O)c1)c1ccccc1	0.533333
Cc1c(C(=O)Nc2cc(Cl)cc(Cl)c2O)[nH]c2cc(C(=O)Nc3cc(Br)ccc3C(F)(F)F)ccc12	111258	1	6310	0.371111	0.934605	-6.26492	0.354839	1	wuxi	7	LN02135343_phase_2_COOH_COOMe	COC(=O)c1ccc2c(C)c(C(=O)O)[nH]c2c1	AG1183_AG	Nc1cc(Cl)cc(Cl)c1O	AG1202_AG	Nc1cc(Br)ccc1C(F)(F)F	O=C(Nc1cc(Cl)cc(Cl)c1O)c1c(O)c(Cl)cc(Cl)c1Cl	0.741935	Oc1ccc(Cl)cc1	0.615385
O=C(c1ccccc1O)N(c1ccc(Cl)c(C(F)(F)F)c1)S(=O)(=O)Cc1ccc(C(F)(F)F)cc1	115628	2	8688	0.37099	0.887004	-5.70588	0.361861	1	real	40	4061071	O=C(Nc1ccc(Cl)c(C(F)(F)F)c1)c1ccccc1O	2243461	O=S(=O)(Cl)Cc1ccc(C(F)(F)F)cc1			O=c1cccccc1O	0.625	Oc1ccc(Cl)cc1	0.538462
O=C(/C=C/c1ccc(C(F)(F)F)c(O)c1)Nc1cccc(-c2ccc(C(F)(F)F)cc2)c1	108925	1	5020	0.370985	0.928182	-6.1909	0.298218	1	real	22	71993	Nc1cccc(-c2ccc(C(F)(F)F)cc2)c1	24050872	O=C(O)/C=C/c1ccc(C(F)(F)F)c(O)c1			O=C(Nc1cc(C(F)(F)F)ccc1O)Nc1cc(C(F)(F)F)ccc1O	0.666667	O=C(Nc1ccc(C(=O)O)c(O)c1)c1ccccc1	0.5
O=C(Nc1c(O)cc(Br)cc1Cl)c1cc(-c2ccc(Cl)c(Cl)c2)ns1	109014	1	5069	0.370899	0.922874	-6.12948	0.263458	1	real	22	17656953	Nc1c(O)cc(Br)cc1Cl	9940063	O=C(O)c1cc(-c2ccc(Cl)c(Cl)c2)ns1			O=C(Nc1ccc(Cl)cc1)Nc1ccc(Cl)c(Cl)c1	0.576923	Oc1ccc(Cl)cc1	0.538462
O=C(/C=C/I)Nc1c(O)c(Cl)cc(Cl)c1Cl	110432	1	5839	0.370832	0.754962	-4.1529	0.263118	1	real	22	7528977	Nc1c(O)c(Cl)cc(Cl)c1Cl	23995880	O=C(O)/C=C/I			Oc1c(O)c(Cl)c(Cl)c(Cl)c1Cl	0.7	Cc1cc(O)cc(C)c1Cl	0.5625
O=C(Nc1cc(C(F)(F)F)c(Cl)cc1O)c1c(F)c(F)c(Br)c(F)c1F	103614	1	1936	0.370786	0.846347	-5.22969	0.213163	1	real	22	11656874	Nc1cc(C(F)(F)F)c(Cl)cc1O	88471	O=C(O)c1c(F)c(F)c(Br)c(F)c1F			O=C(Nc1cc(C(F)(F)F)ccc1O)Nc1cc(C(F)(F)F)ccc1O	0.592593	Oc1ccc(Cl)cc1	0.461538
COc1cc(O)c(C(=O)Nc2c(O)c(Cl)cc(Cl)c2Cl)cc1Br	116920	1	9375	0.37076	0.8727	-5.54037	0.368501	1	real	22	7528977	Nc1c(O)c(Cl)cc(Cl)c1Cl	2796869	COc1cc(O)c(C(=O)O)cc1Br			Oc1c(O)c(Cl)c(Cl)c(Cl)c1Cl	0.7	Cc1cc(O)cc(C)c1Cl	0.625
O=C(Nc1cc(Br)cc(C(F)(F)F)c1O)C1(c2cccc(C(F)(F)F)c2)CCCCC1	105767	1	3219	0.370467	0.913295	-6.02219	0.252616	1	real	22	22557662	Nc1cc(Br)cc(C(F)(F)F)c1O	3693615	O=C(O)C1(c2cccc(C(F)(F)F)c2)CCCCC1			O=C(Nc1cc(C(F)(F)F)ccc1O)Nc1cc(C(F)(F)F)ccc1O	0.666667	N#CC(CCN1CCC(C(=O)O)(c2ccccc2)CC1)(c1ccccc1)c1ccccc1	0.414634
O=C(Nc1ccc(Cl)c(C(F)(F)F)c1Cl)c1ccc2[nH]c(C(=O)Nc3cc(C(F)(F)F)cc(C(F)(F)F)c3Cl)cc2c1	111789	1	6608	0.37044	0.922872	-6.13532	0.327385	1	wuxi	7	LN00246883_phase_2_COOH_COOEt	CCOC(=O)c1cc2cc(C(=O)O)ccc2[nH]1	AG00216_AG	Nc1ccc(Cl)c(C(F)(F)F)c1Cl	AG1513_AG	Nc1cc(C(F)(F)F)cc(C(F)(F)F)c1Cl	O=C(Nc1cc(C(F)(F)F)ccc1O)Nc1cc(C(F)(F)F)ccc1O	0.666667	NNC(=O)c1ccncc1	0.47619
O=C(Nc1cc(Cl)cc(C(F)(F)F)c1)c1ccc(CCN[CH]c2cc3ccccc3cc2O)cc1	115028	1	8355	0.370368	0.934165	-6.26923	0.362218	1	wuxi	17	WXCD00282838_phase_3_COOH_N-Boc	CC(C)(C)OC(=O)NCCc1ccc(C(=O)O)cc1	AG0147_AG	Nc1cc(Cl)cc(C(F)(F)F)c1	QS2321_QS	O=Cc1cc2ccccc2cc1O	O=C(Nc1ccc(C(O)(C(F)(F)F)C(F)(F)F)cc1)c1ccc(C(F)(F)F)cc1	0.7	O=C(Nc1ccc(C(=O)O)c(O)c1)c1ccccc1	0.633333
CC1(C)COC(COC(=O)CCCN2C(=O)C(=Cc3cccs3)SC2=S)C1	103730	1	2008	0.370297	0.856528	-5.35585	0.292821	1	real	1458	141774	O=C(O)CCCN1C(=O)C(=Cc2cccs2)SC1=S	3720911	CC1(C)COC(CBr)C1			O=C(CCN1C(=O)/C(=C/c2ccc(-c3ccc([N+](=O)[O-])cc3)o2)SC1=S)O[K]	0.535714	Clc1ccc([I+]c2cccs2)cc1	0.434783
Cc1c(C(=O)Nc2cc(Br)cc(Cl)c2O)[nH]c2cc(C(=O)Nc3cc(Br)ccc3C(F)(F)F)ccc12	111624	0	6522	0.370199	0.935504	-6.28716	0	1	wuxi	7	LN02135343_phase_2_COOH_COOMe	COC(=O)c1ccc2c(C)c(C(=O)O)[nH]c2c1	AG3730_AG	Nc1cc(Br)cc(Cl)c1O	AG1202_AG	Nc1cc(Br)ccc1C(F)(F)F	O=C(Nc1cc(C(F)(F)F)ccc1C(F)(F)F)c1cc(Br)ccc1O	0.692308	Cc1cc(O)cc(C)c1Cl	0.5625
CN(c1nnc(S)s1)c1cc([N+](=O)[O-])ccc1F	107549	2	4221	0.370132	0.704762	-3.57067	0.384986	1	real	27	33540	CNc1nnc(S)s1	8102449	O=[N+]([O-])c1ccc(F)c(I)c1			O=[N+]([O-])c1ccc2c(c1)S(=O)(=O)C=C2	0.5	NC(=O)c1cc([N+](=O)[O-])cc([N+](=O)[O-])c1	0.5
CC(C)(C)c1ccc(O)c(NC(=O)Nc2cc(Cl)ccc2Sc2ccccc2)c1	116223	1	9006	0.370112	0.956722	-6.53813	0.363037	1	real	2430	10609	Nc1cc(Cl)ccc1Sc1ccccc1	10355	CC(C)(C)c1ccc(O)c(N)c1			O=C(Nc1cc(C(F)(F)F)ccc1O)Nc1cc(C(F)(F)F)ccc1O	0.814815	Oc1ccc(Cl)cc1	0.692308
O=C(CCCN1C(=O)C(=Cc2cccs2)SC1=S)OCC(=O)c1ccc(I)cc1	106786	0	3803	0.370057	0.918463	-6.08828	0	1	real	1458	141774	O=C(O)CCCN1C(=O)C(=Cc2cccs2)SC1=S	17313	O=C(CCl)c1ccc(I)cc1			O=C(O)c1ccc(-c2ccc(/C=C3\SC(=S)N(Cc4ccccc4)C3=O)o2)cc1	0.52	NNC(=O)c1ccncc1	0.428571
CC(=O)C(NC(=O)COC(=O)CCCN1C(=O)C(=Cc2cccs2)SC1=S)C(C)C	116982	1	9409	0.369842	0.788172	-4.55665	0.342266	1	real	1458	141774	O=C(O)CCCN1C(=O)C(=Cc2cccs2)SC1=S	43000	CC(=O)C(NC(=O)CCl)C(C)C			CC(C)C(C(=O)O)N1C(=O)/C(=C\c2ccc(Br)cc2)SC1=S	0.560976	O=C(O)C(O)c1ccccc1	0.444444
CC(C)(C)c1cc(Br)cc(NC(=O)c2cc3c(F)ccc(F)c3[nH]2)c1O	114152	1	7905	0.36979	0.905568	-5.93984	0.266484	1	real	22	15159614	CC(C)(C)c1cc(Br)cc(N)c1O	3341645	O=C(O)c1cc2c(F)ccc(F)c2[nH]1			CC(C)(C)c1cc(O)ccc1O	0.6	Oc1ccc(Cl)cc1	0.461538
O=C(Nc1cc(Cl)cc(Cl)c1O)c1c(Cl)cc(Br)cc1[N+](=O)[O-]	104145	1	2268	0.369787	0.885398	-5.70235	0.329547	1	real	22	191723	Nc1cc(Cl)cc(Cl)c1O	26055083	O=C(O)c1c(Cl)cc(Br)cc1[N+](=O)[O-]			O=C(Nc1cc(Cl)cc(Cl)c1O)c1c(O)c(Cl)cc(Cl)c1Cl	0.806452	Oc1ccc(Cl)cc1	0.538462
O=C(Nc1cc(Br)cc(Cl)c1O)c1csc(C(=O)Nc2c(Br)cc(Cl)cc2[N+](=O)[O-])n1	114442	1	8043	0.369632	0.887155	-5.72502	0.302385	1	wuxi	7	LN00160519_phase_2_COOH_COOEt	CCOC(=O)c1nc(C(=O)O)cs1	AG3730_AG	Nc1cc(Br)cc(Cl)c1O	AG1090_AG	Nc1c(Br)cc(Cl)cc1[N+](=O)[O-]	O=C(Nc1cc(Cl)cc(Cl)c1O)c1c(O)c(Cl)cc(Cl)c1Cl	0.677419	Oc1ccc(Cl)cc1	0.538462
CN(CC(F)(F)Br)C(=O)CCN1C(=O)C(=Cc2ccc(F)cc2)SC1=S	103027	3	1601	0.369509	0.877468	-5.61251	0.35132	1	real	22	19196702	CNCC(F)(F)Br	43186	O=C(O)CCN1C(=O)C(=Cc2ccc(F)cc2)SC1=S			CC(C)C(C(=O)O)N1C(=O)/C(=C\c2ccc(Br)cc2)SC1=S	0.609756	NNC(=O)c1ccncc1	0.333333
O=C(Nc1c(Br)cc(Cl)cc1OC(F)(F)F)c1csc(C(=O)Nc2cc([N+](=O)[O-])cc(Cl)c2O)n1	102575	0	1338	0.369489	0.913865	-6.0414	0	1	wuxi	7	LN00160519_phase_2_COOH_COOEt	CCOC(=O)c1nc(C(=O)O)cs1	AG3125_AG	Nc1c(Br)cc(Cl)cc1OC(F)(F)F	AG0423_AG	Nc1cc([N+](=O)[O-])cc(Cl)c1O	O=C(Nc1cc(Cl)cc(Cl)c1O)c1c(O)c(Cl)cc(Cl)c1Cl	0.677419	NC(=O)c1cc([N+](=O)[O-])cc([N+](=O)[O-])c1	0.636364
COc1ccccc1-c1ccc(C(C)Nc2ccc(-c3nc4sccn4c3C[N+](C)(C)C)cc2)cc1	107875	2	4404	0.369395	0.756687	-4.19158	0.338323	1	real	2230	3684752	COc1ccccc1-c1ccc(C(C)N)cc1	31624	C[N+](C)(C)Cc1c(-c2ccc(Cl)cc2)nc2sccn12			c1ccc2c(c1)[IH2+3]c1ccccc1-2	0.5	CC(NNC(=O)c1ccccc1)c1ccccc1	0.481481
O=C(Nc1cc(Cl)c(Br)c(C(F)(F)F)c1)c1ccc2[nH]c(C(=O)Nc3cc(SC(F)(F)F)ccc3O)cc2c1	117607	0	9750	0.369361	0.90464	-5.93439	0	1	wuxi	7	LN00246883_phase_2_COOH_COOEt	CCOC(=O)c1cc2cc(C(=O)O)ccc2[nH]1	AG3425_AG	Nc1cc(Cl)c(Br)c(C(F)(F)F)c1	AG5339_AG	Nc1cc(SC(F)(F)F)ccc1O	O=C(Nc1cc(C(F)(F)F)ccc1O)Nc1cc(C(F)(F)F)ccc1O	0.740741	O=C(Nc1ccc(C(=O)O)c(O)c1)c1ccccc1	0.566667
Cc1c(C(=O)Nc2cc(Br)ccc2C(F)(F)F)[nH]c2cc(C(=O)Nc3cc(Br)cc(Cl)c3O)ccc12	111623	1	6522	0.369334	0.935273	-6.29549	0.441003	1	wuxi	7	LN02135343_phase_2_COOH_COOMe	COC(=O)c1ccc2c(C)c(C(=O)O)[nH]c2c1	AG1202_AG	Nc1cc(Br)ccc1C(F)(F)F	AG3730_AG	Nc1cc(Br)cc(Cl)c1O	O=C(Nc1cc(C(F)(F)F)ccc1C(F)(F)F)c1cc(Br)ccc1O	0.692308	Cc1cc(O)cc(C)c1Cl	0.5625
O=C(Nc1cc([N+](=O)[O-])cc(Cl)c1O)c1csc(C(=O)Nc2ccc(Br)c(OC(F)(F)F)c2)n1	103827	1	2062	0.369309	0.893682	-5.806	0.338216	1	wuxi	7	LN00160519_phase_2_COOH_COOEt	CCOC(=O)c1nc(C(=O)O)cs1	AG0423_AG	Nc1cc([N+](=O)[O-])cc(Cl)c1O	AG2648_AG	Nc1ccc(Br)c(OC(F)(F)F)c1	O=C(Nc1cc(Cl)cc(Cl)c1O)c1c(O)c(Cl)cc(Cl)c1Cl	0.612903	NC(=O)c1cc([N+](=O)[O-])cc([N+](=O)[O-])c1	0.636364
CC(Br)c1cc([N+](=O)[O-])ccc1OC(=O)CC1SC(=S)N(C)C1=O	109441	0	5305	0.369168	0.848962	-5.28116	0	1	real	1458	4138623	CN1C(=O)C(CC(=O)O)SC1=S	26698346	CC(Br)c1cc([N+](=O)[O-])ccc1F			O=[N+]([O-])c1ccc2c(c1)S(=O)(=O)C=C2	0.5	NC(=O)c1cc([N+](=O)[O-])cc([N+](=O)[O-])c1	0.590909
O=C(/C=C/c1ccc(C(F)(F)F)c(O)c1)Nc1ccccc1-c1ccc(C(F)(F)F)cc1	113774	1	7695	0.369088	0.916476	-6.07727	0.276084	1	real	22	76877	Nc1ccccc1-c1ccc(C(F)(F)F)cc1	24050872	O=C(O)/C=C/c1ccc(C(F)(F)F)c(O)c1			O=C(Nc1cc(C(F)(F)F)ccc1O)Nc1cc(C(F)(F)F)ccc1O	0.703704	O=C(Nc1ccc(C(=O)O)c(O)c1)c1ccccc1	0.466667
CC(C)OC(=O)N(c1ccc(O)c(Cl)c1)S(=O)(=O)c1cc(Br)cc(Cl)c1O	105861	1	3269	0.369086	0.827404	-5.02833	0.320189	1	real	40	9464650	CC(C)OC(=O)Nc1ccc(O)c(Cl)c1	13683090	O=S(=O)(Cl)c1cc(Br)cc(Cl)c1O			Oc1c(O)c(Cl)c(Cl)c(Cl)c1Cl	0.6	Oc1ccc(Cl)cc1	0.538462
O=C(Nc1cc(Cl)c(O)c(Cl)c1)c1csc(C(=O)Nc2ncc(I)cc2[N+](=O)[O-])n1	117147	1	9500	0.369072	0.844823	-5.23365	0.298771	1	wuxi	7	LN00160519_phase_2_COOH_COOEt	CCOC(=O)c1nc(C(=O)O)cs1	AG1779_AG	Nc1cc(Cl)c(O)c(Cl)c1	AF1456_AF	Nc1ncc(I)cc1[N+](=O)[O-]	Oc1c(I)cc(I)cc1I	0.642857	CC(=O)Nc1ncc([N+](=O)[O-])s1	0.533333
C[C@H](NC(=O)c1nc(C(=O)Nc2ccc(-c3ccc(C(F)(F)F)cc3)cc2)cs1)c1cc(Cl)ccc1O	113340	1	7464	0.369061	0.884159	-5.69703	0.300512	1	wuxi	7	LN00160519_phase_2_COOH_COOEt	CCOC(=O)c1nc(C(=O)O)cs1	AG4205_AG	Nc1ccc(-c2ccc(C(F)(F)F)cc2)cc1	AK00610_AK	C[C@H](N)c1cc(Cl)ccc1O	O=C(Nc1cc(C(F)(F)F)ccc1O)Nc1cc(C(F)(F)F)ccc1O	0.740741	Oc1ccc(Cl)cc1	0.692308
O=C(Nc1c(O)cccc1Cl)c1ccc(OC(F)(F)F)cc1C(F)(F)F	112903	1	7225	0.369048	0.817454	-4.91163	0.358076	1	real	22	21928694	Nc1c(O)cccc1Cl	24351387	O=C(O)c1ccc(OC(F)(F)F)cc1C(F)(F)F			O=C(Nc1cccc(NC(=O)c2cccc(O)c2O)c1)c1cccc(O)c1O	0.666667	Oc1ccc(Cl)cc1	0.538462
C[N+](C)(C)CCCCNC(Cl)(Cl)c1nc(Cl)c2ccccc2n1	102688	0	1398	0.368789	0.698571	-3.51492	0	1	real	27	19267891	C[N+](C)(C)CCCCN	201166	Clc1nc(C(Cl)(Cl)Cl)nc2ccccc12			CCCCCCCCCCCCCC[N+](C)(C)C	0.666667	Cc1cc(NCCCCCCCCCCNc2cc(C)nc3ccccc23)c2ccccc2n1	0.580645
O=C(Nc1cc(Cl)c(O)c2ccccc12)c1ccc(-c2cccc(C(F)(F)F)c2)o1	117254	1	9556	0.368789	0.937768	-6.33184	0.310915	1	real	527	3869519	Nc1cc(Cl)c(O)c2ccccc12	13491	O=C(O)c1ccc(-c2cccc(C(F)(F)F)c2)o1			O=C(Nc1cc(C(F)(F)F)ccc1O)Nc1cc(C(F)(F)F)ccc1O	0.666667	Oc1ccc(Cl)cc1	0.538462
O=C(NCc1ccc(Cl)cc1C(F)(F)F)c1csc(C(=O)Nc2cc3c(cc2O)C(=O)c2ccccc2C3=O)n1	112452	1	6974	0.368774	0.860235	-5.41896	0.367936	1	wuxi	7	LN00160519_phase_2_COOH_COOEt	CCOC(=O)c1nc(C(=O)O)cs1	AK2167_AK	NCc1ccc(Cl)cc1C(F)(F)F	AG1415_AG	Nc1cc2c(cc1O)C(=O)c1ccccc1C2=O	O=C1c2ccccc2C(=O)c2c(O)cc(O)cc21	0.68	Oc1ccc(Cl)cc1	0.692308
O=C(Nc1ccc(C(=O)Nc2cc(C(F)F)c(Br)c(C(F)F)c2)c(O)c1)c1cccc(Br)c1	111618	1	6520	0.36869	0.869001	-5.52326	0.429123	1	real	22	26781185	Nc1cc(C(F)F)c(Br)c(C(F)F)c1	237652	O=C(Nc1ccc(C(=O)O)c(O)c1)c1cccc(Br)c1			O=C(Nc1cccc(NC(=O)c2cccc(O)c2O)c1)c1cccc(O)c1O	0.740741	O=C(Nc1ccc(C(=O)O)c(O)c1)c1ccccc1	0.8
O=C(Nc1ccc(O)c(C(=O)Nc2cscc2C(F)(F)F)c1)c1cc(Cl)cc(Cl)c1	117388	1	9633	0.368531	0.849577	-5.29655	0.343627	1	real	22	34085090	Nc1cscc1C(F)(F)F	92553	O=C(Nc1ccc(O)c(C(=O)O)c1)c1cc(Cl)cc(Cl)c1			O=C(Nc1ccc(Cl)cc1)c1cc(Br)ccc1O	0.71875	O=C(Nc1ccc(C(=O)O)c(O)c1)c1ccccc1	0.633333
O=C(Nc1cc(SC(F)(F)F)ccc1O)c1ccc2[nH]c(C(=O)Nc3cc(Cl)c(Br)c(C(F)(F)F)c3)cc2c1	117608	1	9750	0.368507	0.904291	-5.9412	0.273298	1	wuxi	7	LN00246883_phase_2_COOH_COOEt	CCOC(=O)c1cc2cc(C(=O)O)ccc2[nH]1	AG5339_AG	Nc1cc(SC(F)(F)F)ccc1O	AG3425_AG	Nc1cc(Cl)c(Br)c(C(F)(F)F)c1	O=C(Nc1cc(C(F)(F)F)ccc1O)Nc1cc(C(F)(F)F)ccc1O	0.740741	O=C(Nc1ccc(C(=O)O)c(O)c1)c1ccccc1	0.566667
O=C(Nc1ccc(C(=O)Nc2ccc(C(O)(C(F)(F)F)C(F)(F)F)cc2)c(O)c1)c1cc(Cl)cc(Cl)c1	108117	1	4549	0.36837	0.906935	-5.97409	0.198837	1	real	22	999	Nc1ccc(C(O)(C(F)(F)F)C(F)(F)F)cc1	94691	O=C(Nc1ccc(C(=O)O)c(O)c1)c1cc(Cl)cc(Cl)c1			O=C(Nc1ccc(C(O)(C(F)(F)F)C(F)(F)F)cc1)c1ccc(C(F)(F)F)cc1	0.866667	O=C(Nc1ccc(C(=O)O)c(O)c1)c1ccccc1	0.766667
CCCCOc1ccc(-c2ccc([C@@H](CC(=O)O)NC(=O)c3cc4ccccc4cc3O)cc2)c(F)c1F	115068	2	8377	0.368278	0.877522	-5.62887	0.356951	1	wuxi	9	LN01375002_phase_3_Br_N-Boc	CC(C)(C)OC(=O)N[C@H](CC(=O)O)c1ccc(Br)cc1	BT1183_BT	CCCCOc1ccc(B(O)O)c(F)c1F	SE0542_SD	O=C(O)c1cc2ccccc2cc1O	Nc1cc2ccccc2cc1N	0.642857	CCCCCCCCCCCCCCCCCCCCCCO	0.615385
O=C(Nc1ccc(-c2ccc(C(F)(F)F)cc2)cc1)c1cc2cc(Br)ccc2cc1O	111333	0	6349	0.368068	0.965476	-6.66736	0	1	wuxi	1	AG4205_AG	Nc1ccc(-c2ccc(C(F)(F)F)cc2)cc1	WXCD00612161_phase_3_Br_COOH	O=C(O)c1cc2cc(Br)ccc2cc1O			O=C(Nc1ccc(Cl)cc1)c1cc(Br)ccc1O	0.75	O=C(Nc1ccc(C(=O)O)c(O)c1)c1ccccc1	0.6
O=C(CCc1ccc(O)c(Cl)c1)Nc1ccc(-c2ccccc2)c(C(F)(F)F)c1	110473	2	5866	0.368025	0.906988	-5.97911	0.249774	1	real	22	2014600	Nc1ccc(-c2ccccc2)c(C(F)(F)F)c1	8312910	O=C(O)CCc1ccc(O)c(Cl)c1			O=c1cccccc1O	0.625	O=C(Nc1ccc(C(=O)O)c(O)c1)c1ccccc1	0.566667
Cc1ccc(NC(=O)c2csc(NS(=O)(=O)c3ccc(Br)cc3OC(F)(F)F)n2)c(Cl)c1O	101833	1	862	0.36782	0.895496	-5.8464	0.386766	1	wuxi	16	WXCD00301481_phase_3_COOH_N-Boc	CC(C)(C)OC(=O)Nc1nc(C(=O)O)cs1	AG1721_AG	Cc1ccc(N)c(Cl)c1O	HU0182_HU	O=S(=O)(Cl)c1ccc(Br)cc1OC(F)(F)F	Oc1c(O)c(Cl)c(Cl)c(Cl)c1Cl	0.7	Cc1cc(O)cc(C)c1Cl	0.6875
O=C(c1ccccc1O)N(c1ccc(Cl)c(C(F)(F)F)c1)S(=O)(=O)c1cc(C(F)(F)F)ccc1Cl	113162	1	7374	0.367772	0.884972	-5.72308	0.294725	1	real	40	4061071	O=C(Nc1ccc(Cl)c(C(F)(F)F)c1)c1ccccc1O	7219	O=S(=O)(Cl)c1cc(C(F)(F)F)ccc1Cl			O=C(Nc1cc(C(F)(F)F)ccc1O)Nc1cc(C(F)(F)F)ccc1O	0.62963	Oc1ccc(Cl)cc1	0.538462
CSc1ncc(C(=O)Nc2c(O)c(Cl)cc(Cl)c2Cl)s1	102559	1	1327	0.367568	0.802432	-4.75365	0.343005	1	real	22	7528977	Nc1c(O)c(Cl)cc(Cl)c1Cl	10932083	CSc1ncc(C(=O)O)s1			Oc1c(O)c(Cl)c(Cl)c(Cl)c1Cl	0.7	Cc1cc(O)cc(C)c1Cl	0.625
C#Cc1cc(C(=O)Nc2cc(C(F)(F)F)c(Cl)cc2O)cc(C(F)(F)F)c1	111778	1	6602	0.367508	0.857099	-5.39821	0.346746	1	real	22	11656874	Nc1cc(C(F)(F)F)c(Cl)cc1O	26768639	C#Cc1cc(C(=O)O)cc(C(F)(F)F)c1			O=C(Nc1cc(C(F)(F)F)ccc1O)Nc1cc(C(F)(F)F)ccc1O	0.666667	Oc1ccc(Cl)cc1	0.461538
O=C(CSc1ccc2ccccc2c1Br)Nc1cc(F)cc(Cl)c1O	108684	1	4882	0.367473	0.866464	-5.50893	0.279776	1	real	22	3838116	Nc1cc(F)cc(Cl)c1O	1414	O=C(O)CSc1ccc2ccccc2c1Br			Oc1c(O)c(Cl)c(Cl)c(Cl)c1Cl	0.6	Oc1ccc(Cl)cc1	0.538462
O=C(CCCN1C(=O)C(=Cc2cccs2)SC1=S)OCc1ccc([N+](=O)[O-])cc1	103586	1	1923	0.367427	0.890868	-5.79691	0.2119	1	real	1458	141774	O=C(O)CCCN1C(=O)C(=Cc2cccs2)SC1=S	1119	O=[N+]([O-])c1ccc(CCl)cc1			O=C(CCN1C(=O)/C(=C/c2ccc(-c3ccc([N+](=O)[O-])cc3)o2)SC1=S)O[K]	0.660714	NC(=O)c1cc([N+](=O)[O-])cc([N+](=O)[O-])c1	0.545455
O=C(Nc1c(Br)cc(Cl)cc1[N+](=O)[O-])c1csc(C(=O)Nc2cc(Br)cc(Cl)c2O)n1	114443	0	8043	0.367373	0.885253	-5.73149	0	1	wuxi	7	LN00160519_phase_2_COOH_COOEt	CCOC(=O)c1nc(C(=O)O)cs1	AG1090_AG	Nc1c(Br)cc(Cl)cc1[N+](=O)[O-]	AG3730_AG	Nc1cc(Br)cc(Cl)c1O	O=C(Nc1cc(Cl)cc(Cl)c1O)c1c(O)c(Cl)cc(Cl)c1Cl	0.677419	Oc1ccc(Cl)cc1	0.538462
COC(=O)c1ccc(C(=O)COC(=O)CCN2C(=O)C(=Cc3ccc(F)cc3)SC2=S)o1	110985	1	6160	0.367152	0.908394	-6.00683	0.286323	1	real	1458	43186	O=C(O)CCN1C(=O)C(=Cc2ccc(F)cc2)SC1=S	11815786	COC(=O)c1ccc(C(=O)CBr)o1			CCc1ccc(/C=C2/SC(=S)NC2=O)cc1	0.636364	NNC(=O)c1ccncc1	0.380952
CCCSc1ccc([N+](=O)[O-])cc1C(=O)OCC[N+](C)(C)C	105781	2	3226	0.367125	0.673848	-3.24501	0.345014	1	real	1458	8875052	CCCSc1ccc([N+](=O)[O-])cc1C(=O)O	50313	C[N+](C)(C)CCBr			CCCCCCCCCCCCCC[N+](C)(C)C	0.6	NC(=O)c1cc([N+](=O)[O-])cc([N+](=O)[O-])c1	0.590909
COc1ccc(C2(Nc3ccc(-c4nc5sccn5c4C[N+](C)(C)C)cc3)CCCCCC2)cc1	107426	1	4156	0.367122	0.721241	-3.80318	0.3442	1	real	2230	2152482	COc1ccc(C2(N)CCCCCC2)cc1	31624	C[N+](C)(C)Cc1c(-c2ccc(Cl)cc2)nc2sccn12			[C-]#[N+]C(=C\c1ccc(OC)cc1)/C(=C/c1ccc(OC)cc1)[N+]#[C-]	0.48	C1N2CN3CN1CN(C2)C3	0.5
Cc1cc(O)c(C(=O)CCC(=O)Nc2cc(Br)cc(C(F)(F)F)c2)cc1Br	108522	1	4777	0.367106	0.89529	-5.8531	0.355098	1	real	22	76051	Nc1cc(Br)cc(C(F)(F)F)c1	25965961	Cc1cc(O)c(C(=O)CCC(=O)O)cc1Br			O=C(Nc1cc(C(F)(F)F)ccc1O)Nc1cc(C(F)(F)F)ccc1O	0.592593	Cc1cc(O)cc(C)c1Cl	0.5
O=C(CCCN1C(=O)C(=Cc2cccs2)SC1=S)OCC1=CCCC1	106852	1	3838	0.366981	0.842673	-5.23505	0.303138	1	real	1458	141774	O=C(O)CCCN1C(=O)C(=Cc2cccs2)SC1=S	3609185	BrCC1=CCCC1			O=C(CCN1C(=O)/C(=C/c2ccc(-c3ccc([N+](=O)[O-])cc3)o2)SC1=S)O[K]	0.5	Clc1ccc([I+]c2cccs2)cc1	0.391304
O=C(Nc1cc(Br)cc(Br)c1O)C(F)(F)c1ccc(Cl)cc1	102090	1	1041	0.366793	0.830862	-5.09836	0.384923	1	real	22	15136427	Nc1cc(Br)cc(Br)c1O	414677	O=C(O)C(F)(F)c1ccc(Cl)cc1			O=C(Nc1cc(C(F)(F)F)ccc1O)Nc1cc(C(F)(F)F)ccc1O	0.62963	Oc1ccc(Cl)cc1	0.769231
C[N+](C)(C)CCOC(=O)c1ccc(-n2nc(SCc3ccccc3)sc2=S)cc1	115546	1	8647	0.366759	0.825584	-5.03663	0.388426	1	real	1458	12987	O=C(O)c1ccc(-n2nc(SCc3ccccc3)sc2=S)cc1	50313	C[N+](C)(C)CCBr			C[N+](C)(C)CCC(=O)c1ccc2ccccc2c1	0.566667	O=C(O)C(O)c1ccccc1	0.5
O=C(Nc1cc(Br)c(O)cc1F)c1cc(Br)c(C(F)(F)F)cc1F	112154	1	6814	0.366717	0.824794	-5.02786	0.365269	1	real	22	10916805	Nc1cc(Br)c(O)cc1F	23551641	O=C(O)c1cc(Br)c(C(F)(F)F)cc1F			O=C(Nc1cc(C(F)(F)F)ccc1C(F)(F)F)c1cc(Br)ccc1O	0.589744	Nc1ccc(C(=O)O)c(O)c1	0.409091
CC(C(=O)N1CCn2nccc2C1)N1C(=O)/C(=C\c2ccco2)SC1=S	104475	1	2456	0.366696	0.779396	-4.49349	0.303071	1	real	22	3039843	c1cc2n(n1)CCNC2	23789653	CC(C(=O)O)N1C(=O)/C(=C\c2ccco2)SC1=S			CC(C)C(C(=O)O)N1C(=O)/C(=C\c2ccc(Br)cc2)SC1=S	0.609756	O=C(O)C(O)c1ccccc1	0.444444
CCCCSc1ccc([N+](=O)[O-])cc1C(=O)Nc1ccc(O)c(C(F)(F)F)c1	103571	1	1916	0.366537	0.873142	-5.59953	0.227592	1	real	22	3831709	Nc1ccc(O)c(C(F)(F)F)c1	7110092	CCCCSc1ccc([N+](=O)[O-])cc1C(=O)O			O=C(Nc1cccc(NC(=O)c2cccc(O)c2O)c1)c1cccc(O)c1O	0.666667	NC(=O)c1cc([N+](=O)[O-])cc([N+](=O)[O-])c1	0.590909
Cc1c(C(=O)Nc2cc(Cl)c(O)c(Cl)c2)[nH]c2cc(C(=O)Nc3c(Br)cc(Cl)cc3C(F)(F)F)ccc12	105326	0	2953	0.366501	0.928687	-6.25413	0	1	wuxi	7	LN02135343_phase_2_COOH_COOMe	COC(=O)c1ccc2c(C)c(C(=O)O)[nH]c2c1	AG1779_AG	Nc1cc(Cl)c(O)c(Cl)c1	AG2641_AG	Nc1c(Br)cc(Cl)cc1C(F)(F)F	O=C(Nc1ccc(C(O)(C(F)(F)F)C(F)(F)F)cc1)c1ccc(C(F)(F)F)cc1	0.6	Cc1cc(O)cc(C)c1Cl	0.625
O=C(Nc1cc(O)c(Cl)cc1Cl)c1sccc1NS(=O)(=O)c1ccc(Br)cc1C(F)(F)F	102112	1	1051	0.36643	0.817436	-4.94487	0.392202	1	wuxi	16	LN00163610_phase_3_COOH_N-Boc	CC(C)(C)OC(=O)Nc1ccsc1C(=O)O	AG3998_AG	Nc1cc(O)c(Cl)cc1Cl	HU0247_HU	O=S(=O)(Cl)c1ccc(Br)cc1C(F)(F)F	O=C(Nc1cc(C(F)(F)F)ccc1C(F)(F)F)c1cc(Br)ccc1O	0.641026	Oc1ccc(Cl)cc1	0.538462
O=C(Nc1cc(Cl)cc(OC(F)(F)F)c1)c1csc(C(=O)Nc2ccc(O)c3c2C(=O)c2ccccc2C3=O)n1	113580	1	7593	0.366262	0.930431	-6.27772	0.3708	1	wuxi	7	LN00160519_phase_2_COOH_COOEt	CCOC(=O)c1nc(C(=O)O)cs1	AG1604_AG	Nc1cc(Cl)cc(OC(F)(F)F)c1	AG2284_AG	Nc1ccc(O)c2c1C(=O)c1ccccc1C2=O	O=C1c2ccccc2C(=O)c2c(O)cc(O)cc21	0.72	Oc1ccc(Cl)cc1	0.615385
Cc1ccc(-c2ccc(C(C)(C)C)cc2)cc1C(=O)Nc1cc(Br)cc(C(F)(F)F)c1O	114719	1	8198	0.3662	0.967504	-6.7151	0.381089	1	real	22	22557662	Nc1cc(Br)cc(C(F)(F)F)c1O	27274848	Cc1ccc(-c2ccc(C(C)(C)C)cc2)cc1C(=O)O			O=C(Nc1cc(C(F)(F)F)ccc1C(F)(F)F)c1cc(Br)ccc1O	0.666667	Cc1cc(O)cc(C)c1Cl	0.5
Cc1cc(Cl)cc(NC(=O)/C=C/c2ccc(C(C)(C)C)cc2)c1O	101781	1	839	0.366194	0.914582	-6.09195	0.466561	1	real	22	3532896	Cc1cc(Cl)cc(N)c1O	23026596	CC(C)(C)c1ccc(/C=C/C(=O)O)cc1			Cc1cc(O)cc(C)c1O	0.714286	Cc1cc(O)cc(C)c1Cl	0.625
O=C(CSc1ccc(C(F)(F)F)cc1[N+](=O)[O-])Nc1nnc(SC2CCOC2=O)s1	116540	1	9171	0.36618	0.869376	-5.55975	0.303147	1	real	11	7709737	Nc1nnc(SC2CCOC2=O)s1	6621	O=C(O)CSc1ccc(C(F)(F)F)cc1[N+](=O)[O-]			O=C(Nc1cc(C(F)(F)F)ccc1O)Nc1cc(C(F)(F)F)ccc1O	0.62963	CC(=O)Nc1ncc([N+](=O)[O-])s1	0.533333
Cc1c(C(=O)Nc2c(Br)cc(Cl)cc2C(F)(F)F)[nH]c2cc(C(=O)Nc3cc(Cl)c(O)c(Cl)c3)ccc12	105327	1	2953	0.366131	0.924153	-6.20546	0.242229	1	wuxi	7	LN02135343_phase_2_COOH_COOMe	COC(=O)c1ccc2c(C)c(C(=O)O)[nH]c2c1	AG2641_AG	Nc1c(Br)cc(Cl)cc1C(F)(F)F	AG1779_AG	Nc1cc(Cl)c(O)c(Cl)c1	O=C(Nc1ccc(C(O)(C(F)(F)F)C(F)(F)F)cc1)c1ccc(C(F)(F)F)cc1	0.6	Cc1cc(O)cc(C)c1Cl	0.625
CC(C)(C)c1cccc(NC(=O)Nc2cccc(C(=O)C(F)(F)F)c2)c1O	107822	1	4376	0.365937	0.840091	-5.21798	0.333708	1	real	2430	3611237	Nc1cccc(C(=O)C(F)(F)F)c1	15158727	CC(C)(C)c1cccc(N)c1O			O=C(Nc1cc(C(F)(F)F)ccc1O)Nc1cc(C(F)(F)F)ccc1O	0.62963	O=C(Nc1ccc(C(=O)O)c(O)c1)c1ccccc1	0.5
O=C(Nc1ccc(S(F)(F)(F)(F)F)cc1)c1ccc2[nH]c(C(=O)Nc3cc(C(F)(F)F)cc(C(F)(F)F)c3Cl)cc2c1	109339	0	5249	0.365895	0.881684	-5.70834	0	1	wuxi	7	LN00246883_phase_2_COOH_COOEt	CCOC(=O)c1cc2cc(C(=O)O)ccc2[nH]1	AG4091_AG	Nc1ccc(S(F)(F)(F)(F)F)cc1	AG1513_AG	Nc1cc(C(F)(F)F)cc(C(F)(F)F)c1Cl	O=C(Nc1ccc(C(O)(C(F)(F)F)C(F)(F)F)cc1)c1ccc(C(F)(F)F)cc1	0.8	O=C(Nc1ccc(C(=O)O)c(O)c1)c1ccccc1	0.533333
O=C(Nc1cc(Br)ccc1C(F)(F)F)c1cc(OCc2ccccc2)ccc1O	114454	0	8049	0.365821	0.890171	-5.80923	0	1	wuxi	1	AG1202_AG	Nc1cc(Br)ccc1C(F)(F)F	SD2054_SD	O=C(O)c1cc(OCc2ccccc2)ccc1O			O=C(Nc1cc(C(F)(F)F)ccc1C(F)(F)F)c1cc(Br)ccc1O	0.846154	O=C(Nc1ccc(C(=O)O)c(O)c1)c1ccccc1	0.533333
CC(C)(C)c1ccc(C(=O)N(c2ccc(O)cc2)S(=O)(=O)c2cc(Cl)cc(Cl)c2O)cc1	101473	1	670	0.36581	0.841873	-5.24059	0.0369192	1	real	40	7546	CC(C)(C)c1ccc(C(=O)Nc2ccc(O)cc2)cc1	50760	O=S(=O)(Cl)c1cc(Cl)cc(Cl)c1O			O=S(c1cc(Cl)cc(Cl)c1O)c1cc(Cl)cc(Cl)c1O	0.636364	Oc1ccc(Cl)cc1	0.846154
O=C(Nc1ncc(I)cc1[N+](=O)[O-])c1csc(C(=O)Nc2cc(Cl)c(O)c(Cl)c2)n1	117148	0	9500	0.365783	0.841293	-5.2341	0	1	wuxi	7	LN00160519_phase_2_COOH_COOEt	CCOC(=O)c1nc(C(=O)O)cs1	AF1456_AF	Nc1ncc(I)cc1[N+](=O)[O-]	AG1779_AG	Nc1cc(Cl)c(O)c(Cl)c1	Oc1c(I)cc(I)cc1I	0.642857	CC(=O)Nc1ncc([N+](=O)[O-])s1	0.533333
Cc1ccccc1C(C)N(CC(C)C)c1ccc(-c2nc3sccn3c2C[N+](C)(C)C)cc1	112891	1	7218	0.365781	0.672594	-3.24742	0.365	1	real	2230	8878241	Cc1ccccc1C(C)NCC(C)C	31624	C[N+](C)(C)Cc1c(-c2ccc(Cl)cc2)nc2sccn12			CN(C)c1ccc(C(c2ccccc2)c2ccc(N(C)C)cc2)cc1	0.47619	O=C(O)C(O)c1ccccc1	0.388889
O=C(Nc1cc(Cl)cc([N+](=O)[O-])c1O)c1ccc(-c2cccc(OC(F)(F)F)c2)s1	105696	1	3180	0.365715	0.936185	-6.35247	0.251216	1	real	22	2239988	Nc1cc(Cl)cc([N+](=O)[O-])c1O	5475323	O=C(O)c1ccc(-c2cccc(OC(F)(F)F)c2)s1			O=C(Nc1cc(Cl)cc(Cl)c1O)c1c(O)c(Cl)cc(Cl)c1Cl	0.612903	Oc1ccc(Cl)cc1	0.615385
O=C(c1ccccc1O)N(c1ccc(Cl)c(C(F)(F)F)c1)S(=O)(=O)c1cccc(Cl)c1Br	102088	1	1040	0.365648	0.871216	-5.58821	0.383444	1	real	40	4061071	O=C(Nc1ccc(Cl)c(C(F)(F)F)c1)c1ccccc1O	7124686	O=S(=O)(Cl)c1cccc(Cl)c1Br			O=c1cccccc1O	0.625	Oc1ccc(Cl)cc1	0.538462
CC(=O)c1cc(Cl)c(NC(=O)Cc2ccc(-c3cc(C)ccc3O)c(F)c2)c(C(F)(F)F)c1	109662	1	5419	0.36557	0.940348	-6.40334	0.42182	1	wuxi	8	WXCD02502779_phase_3_Br_COOH	O=C(O)Cc1ccc(Br)c(F)c1	BT2739_BT	Cc1ccc(O)c(B(O)O)c1	AG1784_AG	CC(=O)c1cc(Cl)c(N)c(C(F)(F)F)c1	Cc1cc(O)ccc1O	0.647059	Cc1cc(O)cc(C)c1Cl	0.625
O=C(CN1C(=O)C(=Cc2ccc(Br)cc2)SC1=S)OC(F)(F)c1cccc(C(=O)CBr)c1	109160	2	5147	0.36546	0.935206	-6.3442	0.311018	1	real	1458	141764	O=C(O)CN1C(=O)C(=Cc2ccc(Br)cc2)SC1=S	3762	O=C(CBr)c1cccc(C(F)(F)F)c1			O=C(O)c1ccc(/C=C2\SC(=S)N(Cc3cccc(C(F)(F)F)c3)C2=O)cc1	0.705882	O=C(O)C(O)c1ccccc1	0.388889
CSc1cc(F)c(C(=O)Nc2cc(C(F)(F)F)c(Cl)cc2O)cc1N	116215	1	9002	0.365442	0.804076	-4.80016	0.347238	1	real	22	11656874	Nc1cc(C(F)(F)F)c(Cl)cc1O	26533624	CSc1cc(F)c(C(=O)O)cc1N			O=C(Nc1ccc(Cl)cc1F)c1ccccc1O	0.617647	Cc1cc(O)cc(C)c1Cl	0.5
O=C(c1ccccc1O)N(c1ccc(Cl)c(C(F)(F)F)c1)S(=O)(=O)c1cc(Cl)cc(Cl)c1	101879	1	913	0.365409	0.86969	-5.57329	0.171045	1	real	40	4061071	O=C(Nc1ccc(Cl)c(C(F)(F)F)c1)c1ccccc1O	11715	O=S(=O)(Cl)c1cc(Cl)cc(Cl)c1			O=c1cccccc1O	0.625	Oc1ccc(Cl)cc1	0.615385
O=C(Nc1cc(O)c(Cl)cc1Cl)c1ccc(C(F)(F)CF)cc1	102153	1	1071	0.36539	0.801822	-4.77429	0.375027	1	real	240690	74832	Nc1cc(O)c(Cl)cc1Cl	26046908	O=C(O)c1ccc(C(F)(F)CF)cc1			O=C(Nc1cc(C(F)(F)F)ccc1O)Nc1cc(C(F)(F)F)ccc1O	0.62963	Oc1ccc(Cl)cc1	0.538462
C[C@H]1COc2c(N3CCN(C)CC3)c(F)cc3c(=O)c(C(=O)Nc4cc(N5CCOC5=O)ccc4F)cn1c23	100392	2	4	0.365309	0.80332	-4.79297	-0.953386	1	real	22	2017044	Nc1cc(N2CCOC2=O)ccc1F	3557400	C[C@H]1COc2c(N3CCN(C)CC3)c(F)cc3c(=O)c(C(=O)O)cn1c23			CC1COc2c(N3CCN(C)CC3)c(F)cc3c(=O)c(C(=O)O)cn1c23.CC1COc2c(N3CCN(C)CC3)c(F)cc3c(=O)c(C(=O)O)cn1c23.O	0.903846	CC1COc2c(N3CCN(C)CC3)c(F)cc3c(=O)c(C(=O)O)cn1c23	0.921569
FC(F)(F)c1ccc(C(NCCCOc2cccc3ccccc23)c2ccc(Cl)cc2)cc1	101777	1	837	0.365283	0.916794	-6.12963	0.469773	1	real	2230	7079994	NC(c1ccc(Cl)cc1)c1ccc(C(F)(F)F)cc1	2015756	BrCCCOc1cccc2ccccc12			C[C@@H](NCCCc1cccc(C(F)(F)F)c1)c1cccc2ccccc12	0.55814	Oc1ccc(Cl)cc1	0.615385
O=C(Nc1cc(Cl)c(Cl)cc1O)c1nc2cc(-c3cc(F)cc(F)c3F)ccc2[nH]1	103262	1	1740	0.365222	0.895413	-5.87861	0.436216	1	wuxi	8	WXCD00131339_phase_3_Br_COOH	O=C(O)c1nc2cc(Br)ccc2[nH]1	BT1651_BT	OB(O)c1cc(F)cc(F)c1F	AG1333_AG	Nc1cc(Cl)c(Cl)cc1O	O=C(Nc1ccc(Cl)cc1F)c1ccccc1O	0.588235	Oc1ccc(Cl)cc1	0.538462
O=C(Nc1c(O)c(Cl)cc(Cl)c1Cl)C(Oc1ccc(Br)cc1)c1ccccc1	112873	1	7209	0.365131	0.887587	-5.7876	0.374094	1	real	22	7528977	Nc1c(O)c(Cl)cc(Cl)c1Cl	179213	O=C(O)C(Oc1ccc(Br)cc1)c1ccccc1			Oc1c(O)c(Cl)c(Cl)c(Cl)c1Cl	0.7	O=C(O)C(O)c1ccccc1	0.666667
CN(CCOC1CC1)C(=O)CN1C(=O)C(=Cc2cccc(Br)c2)SC1=S	106822	1	3820	0.365075	0.755094	-4.22801	0.294363	1	real	22	17644555	CNCCOC1CC1	2031820	O=C(O)CN1C(=O)C(=Cc2cccc(Br)c2)SC1=S			CC(C)C(C(=O)O)N1C(=O)/C(=C\c2ccc(Br)cc2)SC1=S	0.609756	O=C(O)C(O)c1ccccc1	0.388889
C[N+](C)(C)CCCCNc1cccc2c1Cc1cc(Cl)nnc1-2	106444	1	3615	0.365032	0.573142	-2.08579	0.310615	1	real	27	19267891	C[N+](C)(C)CCCCN	20222352	Clc1cc2c(nn1)-c1cccc(Br)c1C2			CCCCCCCCCCCCCC[N+](C)(C)C	0.666667	Cc1cc(NCCCCCCCCCCNc2cc(C)nc3ccccc23)c2ccccc2n1	0.516129
O=S(=O)(NCCc1cccc(C(F)(F)F)c1)c1c(O)c(Cl)cc(Cl)c1Cl	107835	2	4383	0.364929	0.781866	-4.54515	0.364362	1	real	40	76194	NCCc1cccc(C(F)(F)F)c1	15142983	O=S(=O)(Cl)c1c(O)c(Cl)cc(Cl)c1Cl			Oc1c(O)c(Cl)c(Cl)c(Cl)c1Cl	0.7	Oc1ccc(Cl)cc1	0.538462
Cc1c(C(=O)Nc2cc(O)c(C(C)(C)C)cc2C(C)(C)C)[nH]c2cc(C(=O)Nc3cc(C(F)(F)F)cc(C(F)(F)F)c3Cl)ccc12	113052	2	7311	0.364917	0.949124	-6.51505	0.308642	1	wuxi	7	LN02135343_phase_2_COOH_COOMe	COC(=O)c1ccc2c(C)c(C(=O)O)[nH]c2c1	AG2478_AG	CC(C)(C)c1cc(C(C)(C)C)c(O)cc1N	AG1513_AG	Nc1cc(C(F)(F)F)cc(C(F)(F)F)c1Cl	O=C(Nc1cc(C(F)(F)F)ccc1O)Nc1cc(C(F)(F)F)ccc1O	0.740741	Cc1cc(O)cc(C)c1Cl	0.625
Cc1ccc(Cl)c(C(=O)Nc2cccc(-c3ccc(C(F)(F)F)cc3)c2)c1O	108508	2	4770	0.364722	0.935576	-6.35798	0.371911	1	real	22	71993	Nc1cccc(-c2ccc(C(F)(F)F)cc2)c1	3753677	Cc1ccc(Cl)c(C(=O)O)c1O			O=C(Nc1cccc(NC(=O)c2cccc(O)c2O)c1)c1cccc(O)c1O	0.666667	Cc1cc(O)cc(C)c1Cl	0.625
O=C(Nc1ccc(O)c2c1C(=O)c1ccccc1C2=O)c1csc(C(=O)Nc2cc(Cl)cc(OC(F)(F)F)c2)n1	113579	1	7593	0.364679	0.929583	-6.28797	0.324958	1	wuxi	7	LN00160519_phase_2_COOH_COOEt	CCOC(=O)c1nc(C(=O)O)cs1	AG2284_AG	Nc1ccc(O)c2c1C(=O)c1ccccc1C2=O	AG1604_AG	Nc1cc(Cl)cc(OC(F)(F)F)c1	O=C1c2ccccc2C(=O)c2c(O)cc(O)cc21	0.72	Oc1ccc(Cl)cc1	0.615385
CCC(CNS(=O)(=O)c1c(O)c(Cl)cc(Cl)c1Cl)c1ccc(Cl)cc1	113812	1	7712	0.364613	0.857194	-5.43631	0.24144	1	real	40	3060130	CCC(CN)c1ccc(Cl)cc1	15142983	O=S(=O)(Cl)c1c(O)c(Cl)cc(Cl)c1Cl			Oc1c(O)c(Cl)c(Cl)c(Cl)c1Cl	0.7	Oc1ccc(Cl)cc1	0.769231
C[C@H](NS(=O)(=O)c1c(O)c(Cl)cc(Cl)c1Cl)c1cc(Cl)cc(C(F)(F)F)c1	101421	1	598	0.364545	0.809984	-4.8812	0.0211619	1	real	40	13866633	C[C@H](N)c1cc(Cl)cc(C(F)(F)F)c1	15142983	O=S(=O)(Cl)c1c(O)c(Cl)cc(Cl)c1Cl			Oc1c(O)c(Cl)c(Cl)c(Cl)c1Cl	0.7	Cc1cc(O)cc(C)c1Cl	0.5625
O=C1OCCN1c1cc([N+](=O)[O-])ccc1N(Cc1cccs1)c1nnc(S)s1	101814	1	855	0.364509	0.821056	-5.01204	0.408926	1	real	27	9055140	Sc1nnc(NCc2cccs2)s1	3896535	O=C1OCCN1c1cc([N+](=O)[O-])ccc1Cl			O=C1CC(c2ccc([N+](=O)[O-])cc2)=NN1c1ccccc1	0.5	NC(=O)c1cc([N+](=O)[O-])cc([N+](=O)[O-])c1	0.5
O=C(Nc1cc(C(F)(F)F)cc(C(F)(F)F)c1Cl)c1ccc2[nH]c(C(=O)Nc3ccc(Cl)c(C(F)(F)F)c3Cl)cc2c1	111790	0	6608	0.36448	0.921352	-6.19356	0	1	wuxi	7	LN00246883_phase_2_COOH_COOEt	CCOC(=O)c1cc2cc(C(=O)O)ccc2[nH]1	AG1513_AG	Nc1cc(C(F)(F)F)cc(C(F)(F)F)c1Cl	AG00216_AG	Nc1ccc(Cl)c(C(F)(F)F)c1Cl	O=C(Nc1cc(C(F)(F)F)ccc1O)Nc1cc(C(F)(F)F)ccc1O	0.666667	NNC(=O)c1ccncc1	0.47619
CC(C)C(Cc1ccc(Cl)cc1)NS(=O)(=O)c1c(O)c(Cl)cc(Cl)c1Cl	103966	1	2150	0.36442	0.834486	-5.17135	0.228005	1	real	40	2106594	CC(C)C(N)Cc1ccc(Cl)cc1	15142983	O=S(=O)(Cl)c1c(O)c(Cl)cc(Cl)c1Cl			Oc1c(O)c(Cl)c(Cl)c(Cl)c1Cl	0.7	Oc1ccc(Cl)cc1	0.769231
O=C(O)C[C@@H](N[CH]c1ccc2ccccc2c1O)c1ccc(-c2ccc(F)c(OCC(F)(F)F)c2)cc1	115100	1	8399	0.364409	0.895292	-5.88758	0.323726	1	wuxi	13	LN01375002_phase_3_Br_N-Boc	CC(C)(C)OC(=O)N[C@H](CC(=O)O)c1ccc(Br)cc1	BT4737_BT	OB(O)c1ccc(F)c(OCC(F)(F)F)c1	QS1660_QS	O=Cc1ccc2ccccc2c1O	Nc1cc2ccccc2cc1N	0.571429	O=C(O)C(O)c1ccccc1	0.611111
O=C(CCCN1C(=O)C(=Cc2cccs2)SC1=S)OCC(=O)c1cccc(F)c1	103343	1	1778	0.364397	0.861349	-5.488	0.41515	1	real	1458	141774	O=C(O)CCCN1C(=O)C(=Cc2cccs2)SC1=S	38071	O=C(CBr)c1cccc(F)c1			O=C(O)c1ccc(/C=C2\SC(=S)N(Cc3cccc(C(F)(F)F)c3)C2=O)cc1	0.54902	NNC(=O)c1ccncc1	0.428571
Cc1ccc(-c2ccc(C(=O)Nc3cc(Cl)c(O)c(Cl)c3)c(F)c2)cc1	116905	1	9366	0.364266	0.898318	-5.92504	0.360851	1	real	22	62237	Nc1cc(Cl)c(O)c(Cl)c1	2592474	Cc1ccc(-c2ccc(C(=O)O)c(F)c2)cc1			O=C(Nc1cccc(NC(=O)c2cccc(O)c2O)c1)c1cccc(O)c1O	0.62963	Cc1cc(O)cc(C)c1Cl	0.5625
O=C(Nc1cc(Cl)ccc1C(F)(F)F)c1ccc(Br)c(O)c1Br	108871	0	4989	0.364244	0.811805	-4.9065	0	1	wuxi	1	AG1120_AG	Nc1cc(Cl)ccc1C(F)(F)F	SD00096_SD	O=C(O)c1ccc(Br)c(O)c1Br			O=C(Nc1cc(C(F)(F)F)ccc1C(F)(F)F)c1cc(Br)ccc1O	0.666667	Oc1ccc(Cl)cc1	0.692308
CN(C)[C@@H]1CN(c2ccc([N+](=O)[O-])s2)C[C@@H]1O	104022	1	2195	0.364131	0.528267	-1.56883	0.316079	1	real	27	22693909	CN(C)[C@@H]1CNC[C@@H]1O	61330	O=[N+]([O-])c1ccc(Br)s1			O=C1c2c(O)ccc([N+](=O)[O-])c2C(=O)c2c([N+](=O)[O-])ccc(O)c21	0.416667	CC(=O)Nc1ncc([N+](=O)[O-])s1	0.5
Cc1c(C(=O)Nc2cc(C(F)(F)F)cc(C(F)(F)F)c2Cl)[nH]c2cc(C(=O)Nc3cc(O)c(C(C)(C)C)cc3C(C)(C)C)ccc12	113053	0	7311	0.363871	0.951257	-6.55353	0	1	wuxi	7	LN02135343_phase_2_COOH_COOMe	COC(=O)c1ccc2c(C)c(C(=O)O)[nH]c2c1	AG1513_AG	Nc1cc(C(F)(F)F)cc(C(F)(F)F)c1Cl	AG2478_AG	CC(C)(C)c1cc(C(C)(C)C)c(O)cc1N	O=C(Nc1cc(C(F)(F)F)ccc1O)Nc1cc(C(F)(F)F)ccc1O	0.740741	Cc1cc(O)cc(C)c1Cl	0.625
O=C(Nc1cc(Br)cc(C(F)(F)F)c1O)c1ccccc1Sc1ccc(C(F)(F)F)cc1[N+](=O)[O-]	117828	1	9875	0.363836	0.927966	-6.27968	0.284212	1	real	22	22557662	Nc1cc(Br)cc(C(F)(F)F)c1O	6934	O=C(O)c1ccccc1Sc1ccc(C(F)(F)F)cc1[N+](=O)[O-]			O=C(Nc1cc(C(F)(F)F)ccc1C(F)(F)F)c1cc(Br)ccc1O	0.717949	NC(=O)c1cc([N+](=O)[O-])cc([N+](=O)[O-])c1	0.5
O=C(Nc1cc(F)cc(Cl)c1O)c1csc(-c2cccc(Cl)c2)n1	111008	1	6173	0.363698	0.86065	-5.4887	0.297559	1	real	22	3838116	Nc1cc(F)cc(Cl)c1O	33572	O=C(O)c1csc(-c2cccc(Cl)c2)n1			O=C(Nc1cc(Cl)cc(Cl)c1O)c1c(O)c(Cl)cc(Cl)c1Cl	0.645161	Oc1ccc(Cl)cc1	0.615385
Cc1ccc(C(F)CNS(=O)(=O)c2c(O)c(Cl)cc(Cl)c2Cl)cc1C	107664	1	4279	0.363666	0.877442	-5.68686	0.320373	1	real	40	15260782	Cc1ccc(C(F)CN)cc1C	15142983	O=S(=O)(Cl)c1c(O)c(Cl)cc(Cl)c1Cl			Oc1c(O)c(Cl)c(Cl)c(Cl)c1Cl	0.7	Cc1cc(O)cc(C)c1Cl	0.6875
O=C(Nc1cc(C(F)(F)F)cc(C(F)(F)F)c1Cl)c1ccc2[nH]c(C(=O)Nc3ccc(S(F)(F)(F)(F)F)cc3)cc2c1	109340	1	5249	0.363638	0.87746	-5.68742	0.296605	1	wuxi	7	LN00246883_phase_2_COOH_COOEt	CCOC(=O)c1cc2cc(C(=O)O)ccc2[nH]1	AG1513_AG	Nc1cc(C(F)(F)F)cc(C(F)(F)F)c1Cl	AG4091_AG	Nc1ccc(S(F)(F)(F)(F)F)cc1	O=C(Nc1ccc(C(O)(C(F)(F)F)C(F)(F)F)cc1)c1ccc(C(F)(F)F)cc1	0.8	O=C(Nc1ccc(C(=O)O)c(O)c1)c1ccccc1	0.533333
O=[N+]([O-])c1ccc(Nn2c(S)nnc2-c2cccs2)s1	107936	7	4438	0.363574	0.751659	-4.20673	0.349184	1	real	27	8539	Nn1c(S)nnc1-c1cccs1	2018354	O=[N+]([O-])c1ccc(Cl)s1			CCOC(=O)NC(=O)c1ccsc1NC(=O)c1ccc([N+](=O)[O-])s1	0.425532	CC(=O)Nc1ncc([N+](=O)[O-])s1	0.466667
O=C(c1ccccc1O)N(c1ccc(Cl)c(C(F)(F)F)c1)S(=O)(=O)c1ccc(C(F)(F)F)cc1Cl	112589	1	7042	0.363561	0.879854	-5.7166	0.359698	1	real	40	4061071	O=C(Nc1ccc(Cl)c(C(F)(F)F)c1)c1ccccc1O	60682	O=S(=O)(Cl)c1ccc(C(F)(F)F)cc1Cl			O=C(Nc1cc(C(F)(F)F)ccc1O)Nc1cc(C(F)(F)F)ccc1O	0.62963	Oc1ccc(Cl)cc1	0.538462
Cc1c(-c2ccnc(C(=O)Nc3cc(O)c(Cl)cc3Cl)c2)cccc1C(F)(F)F	101925	1	951	0.363543	0.883169	-5.75587	0.104311	1	wuxi	8	WXCD00614145_phase_3_Br_COOH	O=C(O)c1cc(Br)ccn1	BT5020_BT	Cc1c(B(O)O)cccc1C(F)(F)F	AG3998_AG	Nc1cc(O)c(Cl)cc1Cl	O=C(Nc1cc(C(F)(F)F)ccc1O)Nc1cc(C(F)(F)F)ccc1O	0.592593	Cc1cc(O)cc(C)c1Cl	0.5625
O=C(Nc1cc(Cl)cc([N+](=O)[O-])c1O)c1ccc([N+](=O)[O-])c(F)c1F	102744	0	1429	0.363496	0.766993	-4.38832	0	1	wuxi	1	AG2348_AG	Nc1cc(Cl)cc([N+](=O)[O-])c1O	SD3304_SD	O=C(O)c1ccc([N+](=O)[O-])c(F)c1F			O=C1c2c(O)ccc([N+](=O)[O-])c2C(=O)c2c([N+](=O)[O-])ccc(O)c21	0.666667	Oc1ccc(Cl)cc1	0.615385
CC(C)(C)c1ccc(O)c(NC(=O)Nc2cccc(Cl)c2OCC(F)F)c1	111154	1	6261	0.36341	0.894629	-5.89253	0.359231	1	real	2430	13634133	Nc1cccc(Cl)c1OCC(F)F	10355	CC(C)(C)c1ccc(O)c(N)c1			O=C(Nc1cc(C(F)(F)F)ccc1O)Nc1cc(C(F)(F)F)ccc1O	0.851852	Oc1ccc(Cl)cc1	0.538462
O=C(Nc1cc(Cl)c(O)c2ccccc12)C(Sc1cc(Cl)ccc1Cl)c1ccccc1	106178	1	3445	0.36336	0.915959	-6.14436	0.28196	1	real	527	3869519	Nc1cc(Cl)c(O)c2ccccc12	2492506	O=C(O)C(Sc1cc(Cl)ccc1Cl)c1ccccc1			O=c1cccccc1O	0.625	Oc1ccc(Cl)cc1	0.692308
O=C(c1ccccc1O)N(c1ccc(Cl)c(C(F)(F)F)c1)S(=O)(=O)c1ccc(Br)c(Cl)c1Cl	109566	1	5370	0.363293	0.903886	-6.00304	0.410653	1	real	40	4061071	O=C(Nc1ccc(Cl)c(C(F)(F)F)c1)c1ccccc1O	9147535	O=S(=O)(Cl)c1ccc(Br)c(Cl)c1Cl			O=c1cccccc1O	0.625	Oc1ccc(Cl)cc1	0.538462
FC(F)(F)c1cc(C(NCCCOc2cccc3ccccc23)c2ccc(Cl)cc2)ccc1Cl	101056	1	411	0.363163	0.927568	-6.28361	0.398887	1	real	2230	26278862	NC(c1ccc(Cl)cc1)c1ccc(Cl)c(C(F)(F)F)c1	2015756	BrCCCOc1cccc2ccccc12			Nc1cc2ccccc2cc1N	0.571429	Oc1ccc(Cl)cc1	0.615385
CN1C(=O)C(=O)N(CC(=O)OCC[N+](C)(C)C)C1=O	103798	9	2046	0.362906	0.399664	-0.0699774	0.357106	1	real	1458	2809236	CN1C(=O)C(=O)N(CC(=O)O)C1=O	50313	C[N+](C)(C)CCBr			CCCCCCCCCCCCCC[N+](C)(C)C	0.533333	O=C(O)C1=CC[C@@H]2CC(=O)N12	0.269231
O=C1OCCN1C1CN(c2c[n+]([O-])ccc2[N+](=O)[O-])C1	100429	3	33	0.362824	0.579582	-2.18984	-0.230592	1	real	27	22951344	O=C1OCCN1C1CNC1	2990197	O=[N+]([O-])c1cc[n+]([O-])cc1F			O=C1c2c(O)ccc([N+](=O)[O-])c2C(=O)c2c([N+](=O)[O-])ccc(O)c21	0.5	[O-][n+]1cc[n+]([O-])c2ccccc21	0.466667
CCN(CC)C(=O)COC(=O)CCN1C(=O)C(=Cc2ccc(F)cc2)SC1=S	110189	2	5703	0.362815	0.769355	-4.42484	0.267238	1	real	1458	43186	O=C(O)CCN1C(=O)C(=Cc2ccc(F)cc2)SC1=S	2797772	CCN(CC)C(=O)CBr			CC(C)C(C(=O)O)N1C(=O)/C(=C\c2ccc(Br)cc2)SC1=S	0.585366	CCCCC(=O)OC1C(C=O)=CC(O)C(O)C1O	0.333333
CC(N(C)C(=O)CCN1C(=O)C(=Cc2ccc(F)cc2)SC1=S)C(F)(F)F	113784	3	7700	0.362813	0.828304	-5.11908	0.30204	1	real	11	26000507	CNC(C)C(F)(F)F	43186	O=C(O)CCN1C(=O)C(=Cc2ccc(F)cc2)SC1=S			CC(C)C(C(=O)O)N1C(=O)/C(=C\c2ccc(Br)cc2)SC1=S	0.682927	O=C(O)C(O)c1ccccc1	0.388889
CN1C(=O)CN(C(=O)CN2C(=O)C(=Cc3cccc(Br)c3)SC2=S)c2ccc(C(F)(F)F)cc21	104540	2	2500	0.362562	0.921749	-6.22275	0.349493	1	real	11	24623660	CN1C(=O)CNc2ccc(C(F)(F)F)cc21	2031820	O=C(O)CN1C(=O)C(=Cc2cccc(Br)c2)SC1=S			O=C1NC(=O)/C(=C\c2cccc(C(F)(F)F)c2)S1	0.714286	O=C(O)C(O)c1ccccc1	0.388889
COC(=O)CC=CCNC(=O)CCCN1C(=O)C(=Cc2cccs2)SC1=S	105917	1	3300	0.362499	0.744872	-4.14055	0.324881	1	real	22	27187082	COC(=O)CC=CCN	141774	O=C(O)CCCN1C(=O)C(=Cc2cccs2)SC1=S			Cc1ccc(/C=C2\SC(=S)N(CCCCCC(=O)Nc3ccc(C(=O)O)c(O)c3)C2=O)cc1	0.566667	NNC(=O)c1ccncc1	0.428571
O=C(Nc1cc(O)c(F)cc1F)c1csc(C(=O)Nc2c(Cl)cc(OC(F)(F)F)cc2Br)n1	116329	0	9062	0.362404	0.88006	-5.73381	0	1	wuxi	7	LN00160519_phase_2_COOH_COOEt	CCOC(=O)c1nc(C(=O)O)cs1	AG0807_AG	Nc1cc(O)c(F)cc1F	AG4917_AG	Nc1c(Cl)cc(OC(F)(F)F)cc1Br	O=C(Nc1ccc(Cl)cc1F)c1ccccc1O	0.558824	Cc1cc(O)cc(C)c1Cl	0.5
O=C(c1ccc([N+](=O)[O-])s1)N1CCC(SC(F)F)C1	103993	1	2179	0.362347	0.756513	-4.27958	0.23725	1	real	240690	27218533	FC(F)SC1CCNC1	5385	O=C(O)c1ccc([N+](=O)[O-])s1			Nc1nnc(Sc2ncc([N+](=O)[O-])s2)s1	0.454545	CC(=O)Nc1ncc([N+](=O)[O-])s1	0.466667
CC(=O)Nc1ccc(/C=C/C(=O)Nc2c(O)c(Cl)cc(Cl)c2Cl)cc1	103640	1	1954	0.362304	0.843542	-5.30504	0.178361	1	real	22	7528977	Nc1c(O)c(Cl)cc(Cl)c1Cl	23026505	CC(=O)Nc1ccc(/C=C/C(=O)O)cc1			Oc1c(O)c(Cl)c(Cl)c(Cl)c1Cl	0.7	CC(=O)Nc1ccc(S(=O)(=O)c2ccc(NC(C)=O)cc2)cc1	0.695652
CCCCN(c1cc([N+](=O)[O-])cc([N+](=O)[O-])c1)c1nnc(S)s1	106820	1	3819	0.362234	0.822906	-5.0629	0.277909	1	real	27	6828	CCCCNc1nnc(S)s1	75033	O=[N+]([O-])c1cc(I)cc([N+](=O)[O-])c1			O=[N+]([O-])c1cc([N+](=O)[O-])c(NN(c2ccccc2)c2ccccc2)c([N+](=O)[O-])c1	0.451613	NC(=O)c1cc([N+](=O)[O-])cc([N+](=O)[O-])c1	0.590909
CN1C(=O)C(CC(=O)OCC(=O)N2CCc3ccc([N+](=O)[O-])cc32)SC1=S	109807	2	5498	0.36216	0.810637	-4.91936	0.335007	1	real	1458	4138623	CN1C(=O)C(CC(=O)O)SC1=S	46385	O=C(CCl)N1CCc2ccc([N+](=O)[O-])cc21			O=[N+]([O-])c1ccc2c(c1)S(=O)(=O)C=C2	0.5	NC(=O)c1cc([N+](=O)[O-])cc([N+](=O)[O-])c1	0.590909
O=C(Nc1cc(C(F)(F)F)c(Cl)cc1O)c1cc(OCC(F)(F)F)cc(OCC(F)(F)F)c1	110076	1	5648	0.362136	0.861142	-5.51446	0.354994	1	real	22	11656874	Nc1cc(C(F)(F)F)c(Cl)cc1O	2020651	O=C(O)c1cc(OCC(F)(F)F)cc(OCC(F)(F)F)c1			O=C(Nc1cc(C(F)(F)F)ccc1O)Nc1cc(C(F)(F)F)ccc1O	0.592593	Oc1ccc(Cl)cc1	0.461538
O=S(=O)(NC(c1ccc(Cl)cc1)c1ccc(C(F)(F)F)cc1)c1cccc(Cl)c1O	111319	1	6341	0.362135	0.808845	-4.89857	0.327567	1	real	40	7079994	NC(c1ccc(Cl)cc1)c1ccc(C(F)(F)F)cc1	3111174	O=S(=O)(Cl)c1cccc(Cl)c1O			Oc1c(O)c(Cl)c(Cl)c(Cl)c1Cl	0.6	Oc1ccc(Cl)cc1	0.769231
CC1(C)Cc2ccc(Br)cc2C1NS(=O)(=O)c1c(O)c(Cl)cc(Cl)c1Cl	106188	1	3450	0.362094	0.866266	-5.57532	0.287389	1	real	40	18829536	CC1(C)Cc2ccc(Br)cc2C1N	15142983	O=S(=O)(Cl)c1c(O)c(Cl)cc(Cl)c1Cl			Oc1c(O)c(Cl)c(Cl)c(Cl)c1Cl	0.7	Cc1cc(O)cc(C)c1Cl	0.5625
CCOc1ccc(-c2ccc([C@@H](CC(=O)O)N[CH]c3cc(C(=O)CBr)ccc3O)cc2)c(F)c1F	115598	1	8673	0.362059	0.870382	-5.62424	0.398476	1	wuxi	13	LN01375002_phase_3_Br_N-Boc	CC(C)(C)OC(=O)N[C@H](CC(=O)O)c1ccc(Br)cc1	BT0638_BT	CCOc1ccc(B(O)O)c(F)c1F	QS1542_QS	O=Cc1cc(C(=O)CBr)ccc1O	CC[C@H](c1ccc(O)cc1)[C@@H](CC)c1ccc(O)cc1	0.631579	O=C(O)C(O)c1ccccc1	0.5
Cc1ccc(Cl)c(C(=O)Nc2ccccc2-c2ccc(C(F)(F)F)cc2)c1O	113933	2	7782	0.361893	0.919737	-6.20761	0.298491	1	real	22	76877	Nc1ccccc1-c1ccc(C(F)(F)F)cc1	3753677	Cc1ccc(Cl)c(C(=O)O)c1O			O=C(Nc1cc(C(F)(F)F)ccc1O)Nc1cc(C(F)(F)F)ccc1O	0.62963	Cc1cc(O)cc(C)c1Cl	0.5625
O=C(Nc1cc(Cl)c(Cl)cc1O)c1ccc2[nH]c(C(=O)Nc3ccc(-n4nc(C(F)(F)F)cc4C(F)(F)F)cc3)cc2c1	116531	1	9168	0.361693	0.868366	-5.60518	0.293397	1	wuxi	7	LN00246883_phase_2_COOH_COOEt	CCOC(=O)c1cc2cc(C(=O)O)ccc2[nH]1	AG1333_AG	Nc1cc(Cl)c(Cl)cc1O	AG1078_AG	Nc1ccc(-n2nc(C(F)(F)F)cc2C(F)(F)F)cc1	O=C(Nc1ccc(C(O)(C(F)(F)F)C(F)(F)F)cc1)c1ccc(C(F)(F)F)cc1	0.7	O=C(Nc1ccc(C(=O)O)c(O)c1)c1ccccc1	0.6
O=C(CCCN1C(=O)C(=Cc2cccs2)SC1=S)OCCCC(F)(F)F	107403	0	4142	0.361625	0.837293	-5.24012	0	1	real	1458	141774	O=C(O)CCCN1C(=O)C(=Cc2cccs2)SC1=S	62632	FC(F)(F)CCCBr			O=C(O)c1ccc(/C=C2\SC(=S)N(Cc3cccc(C(F)(F)F)c3)C2=O)cc1	0.529412	Clc1ccc([I+]c2cccs2)cc1	0.391304
CCOC(=O)CC(OC(=O)CC1SC(=S)N(C)C1=O)C(C)=O	115267	8	8489	0.361615	0.673951	-3.31664	0.309048	1	real	1458	4138623	CN1C(=O)C(CC(=O)O)SC1=S	8025453	CCOC(=O)CC(Br)C(C)=O			CCCCN1C(=O)C(=C/C=C/C2C(=O)N(CCCC)C(=O)N(CCCC)C2=O)C(=O)N(CCCC)C1=O	0.363636	C[C@@H](O)[C@H]1C(=O)N2C(C(=O)O)=C(COC(N)=O)S[C@H]12	0.365854
CCCOc1cc(C(F)(F)F)ccc1-c1ccc([C@@H](CC(=O)O)N[C](CBr)c2ccc(O)c(C=O)c2)cc1	117206	0	9531	0.361567	0.928699	-6.31731	0	1	wuxi	13	LN01375002_phase_3_Br_N-Boc	CC(C)(C)OC(=O)N[C@H](CC(=O)O)c1ccc(Br)cc1	BT7092_BT	CCCOc1cc(C(F)(F)F)ccc1B(O)O	QS1542_QS	O=Cc1cc(C(=O)CBr)ccc1O	O=C(Nc1cc(C(F)(F)F)ccc1O)Nc1cc(C(F)(F)F)ccc1O	0.740741	NNC(=O)c1ccncc1	0.52381
O=C(Nc1cccc(F)c1O)c1csc(C(=O)Nc2c(Cl)cc(OC(F)(F)F)cc2Br)n1	117210	0	9533	0.361545	0.875044	-5.68573	0	1	wuxi	7	LN00160519_phase_2_COOH_COOEt	CCOC(=O)c1nc(C(=O)O)cs1	AG1122_AG	Nc1cccc(F)c1O	AG4917_AG	Nc1c(Cl)cc(OC(F)(F)F)cc1Br	Oc1c(O)c(Cl)c(Cl)c(Cl)c1Cl	0.6	Oc1ccc(Cl)cc1	0.538462
C[N+](C)(C)CCOC(=O)c1cc([N+](=O)[O-])ccc1SCC1CCCC1	105898	6	3289	0.361171	0.721387	-3.88094	0.334003	1	real	1458	4879772	O=C(O)c1cc([N+](=O)[O-])ccc1SCC1CCCC1	50313	C[N+](C)(C)CCBr			O=[N+]([O-])c1ccc2c(c1)S(=O)(=O)C=C2	0.5	NC(=O)c1cc([N+](=O)[O-])cc([N+](=O)[O-])c1	0.590909
Cc1c(Br)ccc(O)c1NC(=O)C(=Cc1ccccc1)C(F)(F)F	101767	1	828	0.360912	0.80645	-4.88599	0.458695	1	real	22	11657388	Cc1c(Br)ccc(O)c1N	11399156	O=C(O)C(=Cc1ccccc1)C(F)(F)F			O=c1cccccc1O	0.625	O=C(O)C(O)c1ccccc1	0.5
O=C(Nc1cc(C(F)(F)F)c(Cl)cc1O)C(Oc1ccc(Br)cc1Br)c1ccccc1	106757	1	3783	0.360837	0.924978	-6.28282	0.248662	1	real	22	11656874	Nc1cc(C(F)(F)F)c(Cl)cc1O	2487482	O=C(O)C(Oc1ccc(Br)cc1Br)c1ccccc1			O=C(Nc1cc(C(F)(F)F)ccc1O)Nc1cc(C(F)(F)F)ccc1O	0.666667	O=C(O)C(O)c1ccccc1	0.666667
O=C(/C=C/c1cccc(O)c1)Nc1ccc(-c2ccccc2)c(C(F)(F)F)c1	112546	1	7025	0.360784	0.855517	-5.46548	0.399207	1	real	22	2014600	Nc1ccc(-c2ccccc2)c(C(F)(F)F)c1	23026361	O=C(O)/C=C/c1cccc(O)c1			Oc1cc(O)cc(/C=C/c2c(O)cccc2O)c1	0.565217	O=C(Nc1ccc(C(=O)O)c(O)c1)c1ccccc1	0.533333
O=C(CCCN1C(=O)C(=Cc2cccs2)SC1=S)NCCCSCC(F)(F)F	104202	1	2299	0.360732	0.799359	-4.80478	0.349348	1	real	22	17638037	NCCCSCC(F)(F)F	141774	O=C(O)CCCN1C(=O)C(=Cc2cccs2)SC1=S			O=C(O)c1ccc(/C=C2\SC(=S)N(Cc3cccc(C(F)(F)F)c3)C2=O)cc1	0.529412	NNC(=O)c1ccncc1	0.428571
O=C1[C@H]2CNC[C@H]2CN1S(=O)(=O)Cc1csc([N+](=O)[O-])c1	116669	0	9242	0.360704	0.635497	-2.87543	0	1	real	40	22241801	O=C1NC[C@@H]2CNC[C@H]12	4760458	O=[N+]([O-])c1cc(CS(=O)(=O)Cl)cs1			O=C1c2c(O)ccc([N+](=O)[O-])c2C(=O)c2c([N+](=O)[O-])ccc(O)c21	0.416667	NC(=O)c1cc([N+](=O)[O-])cc([N+](=O)[O-])c1	0.409091
O=C(Nc1cccc2cccc(O)c12)c1ccc([N+](=O)[O-])s1	105250	1	2910	0.360573	0.838509	-5.26787	0.293074	1	real	22	3844178	Nc1cccc2cccc(O)c12	5385	O=C(O)c1ccc([N+](=O)[O-])s1			Oc1ccc2ccc3cccc4ccc1c2c34	0.65	CC(=O)Nc1ncc([N+](=O)[O-])s1	0.533333
O=C(CSCC(=O)c1ccccc1)Nc1cc(Cl)c(O)c2ccccc12	110133	1	5675	0.360134	0.844888	-5.34862	0.327586	1	real	527	3869519	Nc1cc(Cl)c(O)c2ccccc12	2067483	O=C(O)CSCC(=O)c1ccccc1			O=c1cccccc1O	0.625	Oc1ccc(Cl)cc1	0.538462
O=C(Cc1coc2c(Cl)c(Cl)ccc12)Nc1cc(Br)cc(C(F)(F)F)c1O	105526	1	3074	0.360119	0.917748	-6.20684	0.317278	1	real	22	22557662	Nc1cc(Br)cc(C(F)(F)F)c1O	13388954	O=C(O)Cc1coc2c(Cl)c(Cl)ccc12			Oc1c(O)c(Cl)c(Cl)c(Cl)c1Cl	0.7	Oc1ccc(Cl)cc1	0.538462
O=C(Nc1cc(F)c(C(F)(F)F)cc1O)c1cc(Br)cc(OC(F)F)c1	116286	1	9040	0.360093	0.839348	-5.28389	0.44029	1	real	22	22612078	Nc1cc(F)c(C(F)(F)F)cc1O	26612796	O=C(O)c1cc(Br)cc(OC(F)F)c1			O=C(Nc1cc(C(F)(F)F)ccc1O)Nc1cc(C(F)(F)F)ccc1O	0.592593	O=C(Nc1ccc(C(=O)O)c(O)c1)c1ccccc1	0.433333
CN(C(=O)CCN1C(=O)C(=Cc2ccc(F)cc2)SC1=S)c1ccc([N+](=O)[O-])nc1	104920	1	2724	0.360059	0.88225	-5.78957	0.290333	1	real	11	3685681	CNc1ccc([N+](=O)[O-])nc1	43186	O=C(O)CCN1C(=O)C(=Cc2ccc(F)cc2)SC1=S			CC(C)C(C(=O)O)N1C(=O)/C(=C\c2ccc(Br)cc2)SC1=S	0.585366	Cc1ncc([N+](=O)[O-])n1CCO	0.533333
C[N+](C)(C)CCOC(=O)/C=C/c1cn(-c2ccccc2)nc1-c1ccc(-c2ccccc2)cc1	102048	1	1021	0.360026	0.829644	-5.17047	0.325102	1	real	1458	23789104	O=C(O)/C=C/c1cn(-c2ccccc2)nc1-c1ccc(-c2ccccc2)cc1	50313	C[N+](C)(C)CCBr			O=C(C=Cc1ccccc1O)c1ccccc1	0.538462	O=C(O)C(O)c1ccccc1	0.5
O=[N+]([O-])c1cc(CS(=O)(=O)N2CC(F)(CO)C2)cs1	111932	7	6687	0.359857	0.615928	-2.65578	0.309101	1	real	40	17423387	OCC1(F)CNC1	4760458	O=[N+]([O-])c1cc(CS(=O)(=O)Cl)cs1			O=C1c2c(O)ccc([N+](=O)[O-])c2C(=O)c2c([N+](=O)[O-])ccc(O)c21	0.416667	NC(=O)c1cc([N+](=O)[O-])cc([N+](=O)[O-])c1	0.454545
O=C(c1ccccc1O)N(c1ccc(Cl)c(C(F)(F)F)c1)S(=O)(=O)c1ccc(Cl)c(C(F)(F)F)c1	100994	2	382	0.359838	0.875197	-5.70933	0.332824	1	real	40	4061071	O=C(Nc1ccc(Cl)c(C(F)(F)F)c1)c1ccccc1O	7217	O=S(=O)(Cl)c1ccc(Cl)c(C(F)(F)F)c1			O=c1cccccc1O	0.625	Oc1ccc(Cl)cc1	0.538462
O=C(COC(=O)CCCN1C(=O)C(=Cc2cccs2)SC1=S)CN1C(=O)c2ccccc2C1=O	106382	1	3575	0.359687	0.92635	-6.31367	0.290574	1	real	1458	141774	O=C(O)CCCN1C(=O)C(=Cc2cccs2)SC1=S	2014348	O=C(CBr)CN1C(=O)c2ccccc2C1=O			c1ccc2c(c1)[IH2+3]c1ccccc1-2	0.571429	O=C(O)C(O)c1ccccc1	0.444444
CC(C)(C)OC(=O)N(c1ccc(I)cc1O)S(=O)(=O)c1cc(Cl)cc(Cl)c1O	104768	1	2637	0.359593	0.859356	-5.5259	0.244097	1	real	40	22059612	CC(C)(C)OC(=O)Nc1ccc(I)cc1O	50760	O=S(=O)(Cl)c1cc(Cl)cc(Cl)c1O			Oc1c(I)cc(I)cc1I	0.785714	Oc1ccc(Cl)cc1	0.615385
Cc1cc(O)c(C(=O)CCC(=O)Nc2ccccc2-c2ccc(C(F)(F)F)cc2)cc1Br	108880	1	4992	0.359587	0.93916	-6.4658	0.331077	1	real	22	76877	Nc1ccccc1-c1ccc(C(F)(F)F)cc1	25965961	Cc1cc(O)c(C(=O)CCC(=O)O)cc1Br			O=C(Nc1cc(C(F)(F)F)ccc1O)Nc1cc(C(F)(F)F)ccc1O	0.703704	O=C(Nc1ccc(C(=O)O)c(O)c1)c1ccccc1	0.533333
O=C(Nc1c(O)cc(Br)cc1Cl)c1cc2cc(C(F)(F)F)ccc2c(=O)o1	115825	1	8787	0.359577	0.828928	-5.16777	0.253926	1	real	22	17656953	Nc1c(O)cc(Br)cc1Cl	24547596	O=C(O)c1cc2cc(C(F)(F)F)ccc2c(=O)o1			O=C(Nc1cc(C(F)(F)F)ccc1O)Nc1cc(C(F)(F)F)ccc1O	0.740741	Oc1ccc(Cl)cc1	0.538462
CC(=O)c1ccc(C(=O)Nc2ccc(C(O)(C(F)(F)F)C(F)(F)F)cc2)cc1O	115288	1	8499	0.359536	0.768049	-4.45134	0.287649	1	real	22	999	Nc1ccc(C(O)(C(F)(F)F)C(F)(F)F)cc1	3730031	CC(=O)c1ccc(C(=O)O)cc1O			O=C(Nc1ccc(C(O)(C(F)(F)F)C(F)(F)F)cc1)c1ccc(C(F)(F)F)cc1	0.9	O=C(Nc1ccc(C(=O)O)c(O)c1)c1ccccc1	0.7
O=S(=O)(NC(CC(F)(F)F)c1cc(Cl)cc(Cl)c1)c1cc(Cl)cc(Cl)c1O	101861	1	897	0.359536	0.786906	-4.67342	0.240217	1	real	40	4484146	NC(CC(F)(F)F)c1cc(Cl)cc(Cl)c1	50760	O=S(=O)(Cl)c1cc(Cl)cc(Cl)c1O			O=S(c1cc(Cl)cc(Cl)c1O)c1cc(Cl)cc(Cl)c1O	0.636364	Oc1ccc(Cl)cc1	0.538462
CC(=O)NC[C@H]1CN(c2ccc(N3CCN(C(=O)c4nc(C(=O)Nc5cc(Cl)cc(C)c5I)cs4)CC3)c(F)c2)C(=O)O1	104572	1	2520	0.359422	0.85477	-5.47408	0.332753	1	wuxi	7	LN00160519_phase_2_COOH_COOEt	CCOC(=O)c1nc(C(=O)O)cs1	AG2133_AG	Cc1cc(Cl)cc(N)c1I	AN00795_AN	CC(=O)NC[C@H]1CN(c2ccc(N3CCNCC3)c(F)c2)C(=O)O1	CC(=O)NCC1CN(c2ccc(N3CCSCC3)c(F)c2)C(=O)O1	0.921569	CC(=O)NC[C@H]1CN(c2ccc(N3CCSCC3)c(F)c2)C(=O)O1	0.921569
O=C(c1ccccc1O)N(c1ccc(Cl)c(C(F)(F)F)c1)S(=O)(=O)c1ccccc1Cl	101812	1	854	0.358881	0.840537	-5.31338	0.409144	1	real	40	4061071	O=C(Nc1ccc(Cl)c(C(F)(F)F)c1)c1ccccc1O	11716	O=S(=O)(Cl)c1ccccc1Cl			O=c1cccccc1O	0.625	Oc1ccc(Cl)cc1	0.538462
CSCC(Nc1ccc(-c2nc3sccn3c2C[N+](C)(C)C)cc1)c1ccccc1Cl	105566	1	3100	0.358755	0.692973	-3.57718	0.341994	1	real	2230	5110004	CSCC(N)c1ccccc1Cl	31624	C[N+](C)(C)Cc1c(-c2ccc(Cl)cc2)nc2sccn12			c1cc(SSc2ccns2)sn1	0.529412	Clc1ccc([I+]c2cccs2)cc1.[Cl-]	0.458333
O=C(Nc1cc(I)cc(C(F)(F)F)c1)c1ccc(O)c([N+](=O)[O-])c1	109952	1	5591	0.358745	0.831727	-5.21137	0.29948	1	real	22	6957541	Nc1cc(I)cc(C(F)(F)F)c1	52210	O=C(O)c1ccc(O)c([N+](=O)[O-])c1			O=C(Nc1cc(C(F)(F)F)ccc1O)Nc1cc(C(F)(F)F)ccc1O	0.666667	NC(=O)c1cc([N+](=O)[O-])cc([N+](=O)[O-])c1	0.545455
CC(C)(C)c1cccc(NC(=O)Cc2ccc(Br)c(C(F)(F)F)c2)c1O	106210	1	3468	0.358744	0.844589	-5.36286	0.275556	1	real	22	15158727	CC(C)(C)c1cccc(N)c1O	8105035	O=C(O)Cc1ccc(Br)c(C(F)(F)F)c1			CC(C)(C)c1cc(O)ccc1O	0.6	NCc1ccc(S(N)(=O)=O)cc1	0.45
O=C(Nc1cc(Cl)c([N+](=O)[O-])cn1)c1csc(C(=O)Nc2cc(Cl)cc([N+](=O)[O-])c2O)n1	107986	1	4469	0.358677	0.832712	-5.22384	0.336354	1	wuxi	7	LN00160519_phase_2_COOH_COOEt	CCOC(=O)c1nc(C(=O)O)cs1	AF3326_AF	Nc1cc(Cl)c([N+](=O)[O-])cn1	AG2348_AG	Nc1cc(Cl)cc([N+](=O)[O-])c1O	O=C(Nc1cc(Cl)cc(Cl)c1O)c1c(O)c(Cl)cc(Cl)c1Cl	0.645161	Oc1ccc(Cl)cc1	0.615385
O=C(Nc1cccc2c(O)cccc12)c1ccc(S(F)(F)(F)(F)F)cc1	117526	1	9713	0.358579	0.832673	-5.22462	0.33378	1	real	22	4068	Nc1cccc2c(O)cccc12	72620	O=C(O)c1ccc(S(F)(F)(F)(F)F)cc1			O=c1cccccc1O	0.5625	O=C(Nc1ccc(C(=O)O)c(O)c1)c1ccccc1	0.533333
O=C(CCl)c1cc2cc(OC(=O)c3cc(-c4cccc(C(F)(F)F)c4)ccc3O)ccc2[nH]1	112335	0	6904	0.358462	0.912543	-6.16671	0	1	real	1458	75615	O=C(O)c1cc(-c2cccc(C(F)(F)F)c2)ccc1O	26031473	O=C(CCl)c1cc2cc(Br)ccc2[nH]1			O=C(CCl)c1ccccc1Nc1cccc(C(F)(F)F)c1	0.631579	Nc1ccc(C(=O)Oc2ccccc2)c(O)c1	0.566667
O=C(Nc1cc(C(F)(F)F)cc(C(F)(F)F)c1Cl)C1CN([CH]c2cccc(O)c2F)CCS1	108901	1	5005	0.358378	0.833963	-5.24238	0.318218	1	wuxi	17	WXCD00198495_phase_3_COOH_N-Boc	CC(C)(C)OC(=O)N1CCSC(C(=O)O)C1	AG1513_AG	Nc1cc(C(F)(F)F)cc(C(F)(F)F)c1Cl	QS1936_QS	O=Cc1cccc(O)c1F	O=C(Nc1cc(C(F)(F)F)ccc1O)Nc1cc(C(F)(F)F)ccc1O	0.740741	Oc1ccc(Cl)cc1	0.538462
C/C(C(=O)Nc1cc(C(F)(F)F)c(Cl)cc1O)=C(\C)C(=O)c1ccccc1	112523	1	7016	0.358117	0.80357	-4.88779	0.398545	1	real	240690	11656874	Nc1cc(C(F)(F)F)c(Cl)cc1O	27237911	C/C(C(=O)O)=C(\C)C(=O)c1ccccc1			O=C(Nc1cc(C(F)(F)F)ccc1O)Nc1cc(C(F)(F)F)ccc1O	0.62963	Cc1cc(O)cc(C)c1Cl	0.5625
CCc1c(C(=O)Nc2cc(Br)cc(C(F)(F)F)c2O)cnn1-c1cccc(C(F)(F)F)c1	104393	1	2406	0.357992	0.855311	-5.49873	0.212678	1	real	22	22557662	Nc1cc(Br)cc(C(F)(F)F)c1O	17095011	CCc1c(C(=O)O)cnn1-c1cccc(C(F)(F)F)c1			O=C(Nc1cc(C(F)(F)F)ccc1C(F)(F)F)c1cc(Br)ccc1O	0.692308	NNC(=O)c1ccncc1	0.47619
CC(C)(c1ccc(O)cc1)c1ccc(NC(=O)C(=O)Nc2ccc(Cl)c(Cl)c2F)cc1	117656	1	9777	0.35796	0.915154	-6.20387	0.275776	1	real	2718	10921304	CC(C)(c1ccc(N)cc1)c1ccc(O)cc1	76337	Nc1ccc(Cl)c(Cl)c1F			Oc1c(O)c(Cl)c(Cl)c(Cl)c1Cl	0.6	Oc1ccc(Cl)cc1	0.769231
CC(C)(C)c1cc(Br)cc(NC(=O)c2cc(F)c(O)c(Cl)c2)c1O	113365	1	7476	0.357919	0.876943	-5.75441	0.309966	1	real	22	15159614	CC(C)(C)c1cc(Br)cc(N)c1O	3734446	O=C(O)c1cc(F)c(O)c(Cl)c1			O=C(Nc1cc(Cl)cc(Cl)c1O)c1c(O)c(Cl)cc(Cl)c1Cl	0.612903	Cc1cc(O)cc(C)c1Cl	0.5
O=C(/C=C/c1cc(F)c(O)c(F)c1)Nc1ccc(NC(=O)Nc2cccc(C(F)(F)F)c2)cc1	113413	4	7499	0.357843	0.856245	-5.51163	0.339552	1	real	22	26992222	Nc1ccc(NC(=O)Nc2cccc(C(F)(F)F)c2)cc1	7663926	O=C(O)/C=C/c1cc(F)c(O)c(F)c1			O=C(Nc1cc(C(F)(F)F)ccc1O)Nc1cc(C(F)(F)F)ccc1O	0.703704	CC(=O)Nc1ccc(S(=O)(=O)c2ccc(NC(C)=O)cc2)cc1	0.521739
O=C(Nc1c(O)cccc1Cl)C(Sc1ccc(F)c(Cl)c1)c1ccccc1	110690	1	5995	0.357831	0.871926	-5.69645	0.348269	1	real	22	21928694	Nc1c(O)cccc1Cl	2487478	O=C(O)C(Sc1ccc(F)c(Cl)c1)c1ccccc1			O=c1cccccc1O	0.6875	O=C(O)C(O)c1ccccc1	0.666667
O=C(c1ccccc1O)N(c1ccc(Cl)c(C(F)(F)F)c1)S(=O)(=O)c1cc(Cl)cc(Br)c1F	111798	1	6612	0.357771	0.889414	-5.90317	0.30084	1	real	40	4061071	O=C(Nc1ccc(Cl)c(C(F)(F)F)c1)c1ccccc1O	27318250	O=S(=O)(Cl)c1cc(Cl)cc(Br)c1F			O=c1cccccc1O	0.625	Oc1ccc(Cl)cc1	0.615385
O=C(Nc1c(O)cccc1Cl)c1ccc(-c2ccc(OC(F)(F)F)cc2)s1	109522	1	5346	0.357628	0.89414	-5.96065	0.352559	1	real	22	21928694	Nc1c(O)cccc1Cl	2204597	O=C(O)c1ccc(-c2ccc(OC(F)(F)F)cc2)s1			O=c1cccccc1O	0.5625	Oc1ccc(Cl)cc1	0.538462
O=C(Nc1cc(Cl)c(O)c2ccccc12)c1nc2cc(F)ccc2s1	104536	2	2497	0.357514	0.861654	-5.57952	0.376701	1	real	527	3869519	Nc1cc(Cl)c(O)c2ccccc12	3063076	O=C(O)c1nc2cc(F)ccc2s1			Oc1c(O)c(Cl)c(Cl)c(Cl)c1Cl	0.6	Oc1ccc(Cl)cc1	0.538462
O=C(Nc1cc(Br)cc(C(F)(F)F)c1O)c1cnc(O)c([N+](=O)[O-])c1	117653	1	9776	0.357474	0.758481	-4.36501	0.297755	1	real	22	22557662	Nc1cc(Br)cc(C(F)(F)F)c1O	2793539	O=C(O)c1cnc(O)c([N+](=O)[O-])c1			O=C(Nc1cc(C(F)(F)F)ccc1C(F)(F)F)c1cc(Br)ccc1O	0.538462	NC(=O)c1cc([N+](=O)[O-])cc([N+](=O)[O-])c1	0.545455
CC(C)(C)c1cc(Br)cc(NC(=O)c2ccc(NC(=O)c3ccc(Cl)c(Cl)c3)cc2O)c1O	112079	1	6777	0.357464	0.934897	-6.44273	0.394616	1	real	22	15159614	CC(C)(C)c1cc(Br)cc(N)c1O	94675	O=C(Nc1ccc(C(=O)O)c(O)c1)c1ccc(Cl)c(Cl)c1			O=C(Nc1cccc(NC(=O)c2cccc(O)c2O)c1)c1cccc(O)c1O	0.703704	O=C(Nc1ccc(C(=O)O)c(O)c1)c1ccccc1	0.733333
O=C(NCCN1C(=O)SC(=Cc2ccc([N+](=O)[O-])cc2)C1=O)C1SC2C=CC1C2	112580	1	7038	0.357343	0.823939	-5.13756	0.367844	1	real	22	8101	NCCN1C(=O)SC(=Cc2ccc([N+](=O)[O-])cc2)C1=O	3734791	O=C(O)C1SC2C=CC1C2			C=CC(=O)N1C/C(=C\c2ccc([N+](=O)[O-])cc2)C(=O)/C(=C/c2ccc([N+](=O)[O-])cc2)C1	0.605263	NC(=O)c1cc([N+](=O)[O-])cc([N+](=O)[O-])c1	0.545455
O=C(c1ccccc1O)N(c1ccc(Cl)c(C(F)(F)F)c1)S(=O)(=O)c1cc(Br)cc(C(F)(F)F)c1	101130	1	442	0.357279	0.886127	-5.87073	0.376697	1	real	40	4061071	O=C(Nc1ccc(Cl)c(C(F)(F)F)c1)c1ccccc1O	75894	O=S(=O)(Cl)c1cc(Br)cc(C(F)(F)F)c1			O=c1cccccc1O	0.625	Oc1ccc(Cl)cc1	0.538462
Cc1cccc(Nc2ccccc2C(=O)Nc2c(O)c(Cl)cc(Cl)c2Cl)c1C	102866	1	1507	0.35718	0.911908	-6.17562	0.233799	1	real	22	7528977	Nc1c(O)c(Cl)cc(Cl)c1Cl	2461	Cc1cccc(Nc2ccccc2C(=O)O)c1C			Oc1c(O)c(Cl)c(Cl)c(Cl)c1Cl	0.7	Cc1cc(O)cc(C)c1Cl	0.75
CCc1ccc(C(=O)Nc2cccc(-c3ccc(C(F)(F)F)cc3)c2)c(O)c1	116277	1	9033	0.357089	0.907962	-6.13031	0.438373	1	real	22	71993	Nc1cccc(-c2ccc(C(F)(F)F)cc2)c1	3597777	CCc1ccc(C(=O)O)c(O)c1			O=C(Nc1cccc(NC(=O)c2cccc(O)c2O)c1)c1cccc(O)c1O	0.814815	O=C(Nc1ccc(C(=O)O)c(O)c1)c1ccccc1	0.666667
O=C(CCN1C(=O)C(=Cc2ccc(F)cc2)SC1=S)OC(F)(F)c1cc(C(=O)CBr)ccn1	106414	1	3591	0.357054	0.890076	-5.92012	0.333761	1	real	1458	43186	O=C(O)CCN1C(=O)C(=Cc2ccc(F)cc2)SC1=S	19196747	O=C(CBr)c1ccnc(C(F)(F)F)c1			O=C(O)c1ccc(/C=C2\SC(=S)N(Cc3cccc(C(F)(F)F)c3)C2=O)cc1	0.627451	NNC(=O)c1ccncc1	0.52381
O=C(Nc1cc(Br)cc(C(F)(F)F)c1O)c1ccnc(-c2ccccc2)c1	118085	1	10000	0.356895	0.814177	-5.02833	0.394144	1	real	22	22557662	Nc1cc(Br)cc(C(F)(F)F)c1O	2794382	O=C(O)c1ccnc(-c2ccccc2)c1			O=C(Nc1cc(C(F)(F)F)ccc1C(F)(F)F)c1cc(Br)ccc1O	0.564103	NNC(=O)c1ccncc1	0.571429
O=C(/C=C/c1ccc(C(F)(F)F)c(O)c1)Nc1cc(OC(F)(F)F)ccc1F	113172	1	7379	0.356884	0.831852	-5.23661	0.281787	1	real	22	2244027	Nc1cc(OC(F)(F)F)ccc1F	24050872	O=C(O)/C=C/c1ccc(C(F)(F)F)c(O)c1			O=C(Nc1cc(C(F)(F)F)ccc1O)Nc1cc(C(F)(F)F)ccc1O	0.592593	Oc1ccc(Cl)cc1	0.461538
O=C(Nc1ccc(O)c2cc(Cl)ccc12)c1ccc(SC(F)(F)F)c(Cl)c1	104316	1	2361	0.356876	0.92621	-6.34793	0.231636	1	real	22	26298057	Nc1ccc(O)c2cc(Cl)ccc12	24673396	O=C(O)c1ccc(SC(F)(F)F)c(Cl)c1			O=C(Nc1ccc(Cl)cc1F)c1ccccc1O	0.617647	Oc1ccc(Cl)cc1	0.692308
CN(CC(F)(F)Cl)C(=O)CCCN1C(=O)C(=Cc2cccs2)SC1=S	110418	1	5831	0.356607	0.819365	-5.0931	0.243352	1	real	22	26677020	CNCC(F)(F)Cl	141774	O=C(O)CCCN1C(=O)C(=Cc2cccs2)SC1=S			O=C(O)c1ccc(/C=C2\SC(=S)N(Cc3cccc(C(F)(F)F)c3)C2=O)cc1	0.529412	[2H][C@@](N)(CF)C(=O)O	0.444444
CC1CN(S(=O)(=O)Cc2csc([N+](=O)[O-])c2)CC1O	113980	3	7804	0.356585	0.580756	-2.28339	0.322334	1	real	40	3063724	CC1CNCC1O	4760458	O=[N+]([O-])c1cc(CS(=O)(=O)Cl)cs1			Cc1cc(O)cc(C)c1O	0.428571	CC(=O)Nc1ncc([N+](=O)[O-])s1	0.466667
O=C(Cc1ccccc1NC(=O)c1cc(Cl)c(O)c(Cl)c1)Nc1ccc(-c2ccc(C(F)(F)F)cc2)cc1	115961	1	8866	0.356573	0.934612	-6.45075	0.325517	1	wuxi	6	WXCD00907386_phase_3_COOH_N-Boc	CC(C)(C)OC(=O)Nc1ccccc1CC(=O)O	AG4205_AG	Nc1ccc(-c2ccc(C(F)(F)F)cc2)cc1	SD0242_SD	O=C(O)c1cc(Cl)c(O)c(Cl)c1	O=C(Nc1ccc(C(O)(C(F)(F)F)C(F)(F)F)cc1)c1ccc(C(F)(F)F)cc1	0.733333	O=C(Nc1ccc(C(=O)O)c(O)c1)c1ccccc1	0.6
Cc1c(O)cccc1-c1ccc2c(C(=O)Nc3ccc(C(F)(F)F)c(Br)c3)nsc2c1	112906	1	7228	0.356537	0.920194	-6.28141	0.3344	1	wuxi	8	WXCD02502139_phase_3_Br_COOH	O=C(O)c1nsc2cc(Br)ccc12	BT0116_BT	Cc1c(O)cccc1B1OC(C)(C)C(C)(C)O1	AG1342_AG	Nc1ccc(C(F)(F)F)c(Br)c1	O=C(Nc1cccc(NC(=O)c2cccc(O)c2O)c1)c1cccc(O)c1O	0.666667	O=C(Nc1ccc(C(=O)O)c(O)c1)c1ccccc1	0.566667
O=C(Nc1cc(Cl)c(Cl)cc1O)c1ccc(-c2cccc(F)c2)s1	115379	1	8566	0.356477	0.87872	-5.79376	0.237108	1	real	22	3620557	Nc1cc(Cl)c(Cl)cc1O	2019336	O=C(O)c1ccc(-c2cccc(F)c2)s1			O=C(Nc1ccc(Cl)cc1F)c1ccccc1O	0.588235	Oc1ccc(Cl)cc1	0.538462
Cc1c(C(=O)Nc2cc(C(F)(F)F)ccc2O)[nH]c2cc(C(=O)Nc3ccc(Cl)c(C(F)(F)F)c3Cl)ccc12	113158	0	7372	0.35633	0.934945	-6.45778	0	1	wuxi	7	LN02135343_phase_2_COOH_COOMe	COC(=O)c1ccc2c(C)c(C(=O)O)[nH]c2c1	AG1327_AG	Nc1cc(C(F)(F)F)ccc1O	AG00216_AG	Nc1ccc(Cl)c(C(F)(F)F)c1Cl	O=C(Nc1cc(C(F)(F)F)ccc1O)Nc1cc(C(F)(F)F)ccc1O	0.888889	Cc1cc(O)cc(C)c1Cl	0.625
C[C@H](O)C1CN(S(=O)(=O)Cc2csc([N+](=O)[O-])c2)C1	110934	5	6135	0.356267	0.579896	-2.27732	0.346844	1	real	40	24365901	C[C@H](O)C1CNC1	4760458	O=[N+]([O-])c1cc(CS(=O)(=O)Cl)cs1			Cc1cc(O)cc(C)c1O	0.428571	NC(=O)c1cc([N+](=O)[O-])cc([N+](=O)[O-])c1	0.454545
C[C@H](NC(=O)c1csc(C(=O)Nc2ccc(-c3ccc(C(F)(F)F)cc3)cc2)n1)c1cc(Cl)ccc1O	113341	0	7464	0.356199	0.871149	-5.70815	0	1	wuxi	7	LN00160519_phase_2_COOH_COOEt	CCOC(=O)c1nc(C(=O)O)cs1	AK00610_AK	C[C@H](N)c1cc(Cl)ccc1O	AG4205_AG	Nc1ccc(-c2ccc(C(F)(F)F)cc2)cc1	O=C(Nc1cc(C(F)(F)F)ccc1O)Nc1cc(C(F)(F)F)ccc1O	0.740741	Oc1ccc(Cl)cc1	0.692308
O=C(Nc1nc(I)ccc1[N+](=O)[O-])c1csc(C(=O)Nc2cc(Cl)cc([N+](=O)[O-])c2O)n1	107946	0	4442	0.356162	0.817805	-5.08041	0	1	wuxi	7	LN00160519_phase_2_COOH_COOEt	CCOC(=O)c1nc(C(=O)O)cs1	AF1530_AF	Nc1nc(I)ccc1[N+](=O)[O-]	AG2348_AG	Nc1cc(Cl)cc([N+](=O)[O-])c1O	O=C1c2c(O)ccc([N+](=O)[O-])c2C(=O)c2c([N+](=O)[O-])ccc(O)c21	0.625	Oc1ccc(Cl)cc1	0.615385
CCC1(CO)CN(S(=O)(=O)Cc2csc([N+](=O)[O-])c2)C1	110918	3	6126	0.35607	0.625122	-2.81244	0.33844	1	real	40	22132530	CCC1(CO)CNC1	4760458	O=[N+]([O-])c1cc(CS(=O)(=O)Cl)cs1			Cc1cc(O)cc(C)c1O	0.428571	NC(=O)c1cc([N+](=O)[O-])cc([N+](=O)[O-])c1	0.454545
O=C(Nc1c(Br)cc(O)c2c1C(=O)c1ccccc1C2=O)c1cc(-c2ccc(-c3ccc(C(F)F)cc3)cc2)on1	116152	1	8976	0.355958	0.888924	-5.92057	0.213961	1	wuxi	8	WXCD00150627_phase_3_Br_COOH	O=C(O)c1cc(-c2ccc(Br)cc2)on1	BT0991_BT	OB(O)c1ccc(C(F)F)cc1	AG3895_AG	Nc1c(Br)cc(O)c2c1C(=O)c1ccccc1C2=O	O=C1c2ccccc2C(=O)c2c(O)cc(O)cc21	0.76	O=C(O)C(O)c1ccccc1	0.555556
Cc1c(C(=O)Nc2cc(Br)cc(C(F)(F)F)c2O)[nH]c2ccc(OC(F)(F)F)cc12	110755	1	6032	0.355952	0.91515	-6.22948	0.299618	1	real	22	22557662	Nc1cc(Br)cc(C(F)(F)F)c1O	24289308	Cc1c(C(=O)O)[nH]c2ccc(OC(F)(F)F)cc12			O=C(Nc1cc(C(F)(F)F)ccc1C(F)(F)F)c1cc(Br)ccc1O	0.589744	Cc1cc(O)cc(C)c1Cl	0.4375
CC(C)(C)c1cc(C(=O)Nc2ccc(NC(=O)Nc3cccc(C(F)(F)F)c3)cc2)c(O)c(C(C)(C)C)c1	116425	1	9111	0.355848	0.934632	-6.46025	0.272164	1	real	22	26992222	Nc1ccc(NC(=O)Nc2cccc(C(F)(F)F)c2)cc1	16015	CC(C)(C)c1cc(C(=O)O)c(O)c(C(C)(C)C)c1			O=C(Nc1cccc(NC(=O)c2cccc(O)c2O)c1)c1cccc(O)c1O	0.740741	O=C(Nc1ccc(C(=O)O)c(O)c1)c1ccccc1	0.566667
O=C(Nc1ccc(CC(F)(F)F)cc1)c1cc(F)c(F)cc1O	107718	0	4314	0.355682	0.732028	-4.07639	0	1	real	22	3001844	Nc1ccc(CC(F)(F)F)cc1	3630384	O=C(O)c1cc(F)c(F)cc1O			O=C(Nc1cccc(NC(=O)c2cccc(O)c2O)c1)c1cccc(O)c1O	0.62963	O=C(Nc1ccc(C(=O)O)c(O)c1)c1ccccc1	0.566667
O=C(c1ccccc1O)N(c1ccc(Cl)c(C(F)(F)F)c1)S(=O)(=O)c1ccc(Br)cc1OC(F)(F)F	101328	2	544	0.355679	0.904661	-6.10946	-0.0784301	1	real	40	4061071	O=C(Nc1ccc(Cl)c(C(F)(F)F)c1)c1ccccc1O	22214854	O=S(=O)(F)c1ccc(Br)cc1OC(F)(F)F			O=c1cccccc1O	0.625	Oc1ccc(Cl)cc1	0.538462
O=C(Nc1cc(Cl)cc([N+](=O)[O-])c1O)c1csc(C(=O)Nc2cc(Cl)c([N+](=O)[O-])cn2)n1	107985	0	4469	0.355563	0.830293	-5.23512	0	1	wuxi	7	LN00160519_phase_2_COOH_COOEt	CCOC(=O)c1nc(C(=O)O)cs1	AG2348_AG	Nc1cc(Cl)cc([N+](=O)[O-])c1O	AF3326_AF	Nc1cc(Cl)c([N+](=O)[O-])cn1	O=C(Nc1cc(Cl)cc(Cl)c1O)c1c(O)c(Cl)cc(Cl)c1Cl	0.645161	Oc1ccc(Cl)cc1	0.615385
CC(C)(c1ccc(O)cc1)c1ccc(NC(=O)Nc2ccc(Cl)c(Cl)c2F)cc1	117655	0	9777	0.355547	0.947753	-6.61861	0	1	real	2430	76337	Nc1ccc(Cl)c(Cl)c1F	10921304	CC(C)(c1ccc(N)cc1)c1ccc(O)cc1			O=C(Nc1ccc(Cl)cc1)Nc1ccc(Cl)c(Cl)c1	0.692308	Oc1ccc(Cl)cc1	0.769231
O=C(Nc1ccc(Cl)c(Oc2ncc(C(F)(F)F)cc2Cl)c1)c1csc(NC(=O)c2cc(Cl)cc(Cl)c2O)n1	114863	1	8273	0.355427	0.887702	-5.91295	0.336653	1	wuxi	6	WXCD00301481_phase_3_COOH_N-Boc	CC(C)(C)OC(=O)Nc1nc(C(=O)O)cs1	AG1903_AG	Nc1ccc(Cl)c(Oc2ncc(C(F)(F)F)cc2Cl)c1	SD0241_SD	O=C(O)c1cc(Cl)cc(Cl)c1O	O=C(Nc1ccc(Cl)cc1)Nc1ccc(Cl)c(Cl)c1	0.653846	Oc1ccc(Cl)cc1	0.615385
O=C(COC(=O)CN1C(=O)C(=Cc2ccc(Br)cc2)SC1=S)Cc1ccc(C(F)(F)F)cc1	113194	0	7390	0.355412	0.935166	-6.4721	0	1	real	1458	141764	O=C(O)CN1C(=O)C(=Cc2ccc(Br)cc2)SC1=S	4683620	O=C(CCl)Cc1ccc(C(F)(F)F)cc1			CC(C)C(C(=O)O)N1C(=O)/C(=C\c2ccc(Br)cc2)SC1=S	0.682927	NNC(=O)c1ccncc1	0.428571
O=C(Nc1cc(Cl)c(Cl)cc1O)c1csc(C(=O)NCCc2ccc(OC(F)(F)F)cc2)n1	102133	1	1061	0.355387	0.868033	-5.68183	0.377413	1	wuxi	7	LN00160519_phase_2_COOH_COOEt	CCOC(=O)c1nc(C(=O)O)cs1	AG1333_AG	Nc1cc(Cl)c(Cl)cc1O	AK2663_AK	NCCc1ccc(OC(F)(F)F)cc1	O=C(Nc1cc(C(F)(F)F)ccc1O)Nc1cc(C(F)(F)F)ccc1O	0.592593	Oc1ccc(Cl)cc1	0.538462
O=C(Nc1c(Cl)cc(OC(F)(F)F)cc1Br)c1csc(C(=O)Nc2cccc(F)c2O)n1	117209	1	9533	0.355367	0.86901	-5.69359	0.333082	1	wuxi	7	LN00160519_phase_2_COOH_COOEt	CCOC(=O)c1nc(C(=O)O)cs1	AG4917_AG	Nc1c(Cl)cc(OC(F)(F)F)cc1Br	AG1122_AG	Nc1cccc(F)c1O	Oc1c(O)c(Cl)c(Cl)c(Cl)c1Cl	0.6	Oc1ccc(Cl)cc1	0.538462
O=C(Nc1nc(C(F)(F)F)c2ccccc2n1)c1cccc(F)c1O	108912	1	5010	0.355348	0.720176	-3.94108	0.319273	1	real	11	26667905	Nc1nc(C(F)(F)F)c2ccccc2n1	75634	O=C(O)c1cccc(F)c1O			O=C(Nc1cccc(NC(=O)c2cccc(O)c2O)c1)c1cccc(O)c1O	0.62963	O=C(O)C(O)c1ccccc1	0.5
CC(C)(C)c1cc(C(C)(C)C)c(NC(=O)c2csc(-c3ccc(C(F)F)cc3)n2)cc1O	112134	1	6803	0.355152	0.913485	-6.2201	0.377872	1	wuxi	8	WXCD00614040_phase_3_Br_COOH	O=C(O)c1csc(Br)n1	BT0991_BT	OB(O)c1ccc(C(F)F)cc1	AG2478_AG	CC(C)(C)c1cc(C(C)(C)C)c(O)cc1N	CC(C)(C)c1cc(O)ccc1O	0.7	Oc1ccc(Cl)cc1	0.461538
O=C(Nc1cc(Br)cc(OC(F)(F)F)c1)c1csc(C(=O)Nc2cc(Br)c(O)cc2Br)n1	111400	1	6392	0.355108	0.850747	-5.48183	0.237606	1	wuxi	7	LN00160519_phase_2_COOH_COOEt	CCOC(=O)c1nc(C(=O)O)cs1	AG1634_AG	Nc1cc(Br)cc(OC(F)(F)F)c1	AG00210_AG	Nc1cc(Br)c(O)cc1Br	O=C(Nc1ccc(Cl)cc1)c1cc(Br)ccc1O	0.5625	O=C(Nc1ccc(C(=O)O)c(O)c1)c1ccccc1	0.433333
CN1C(=O)C(CC(=O)OC(F)(F)CCBr)SC1=S	103489	0	1857	0.354923	0.668871	-3.34232	0	1	real	1458	4138623	CN1C(=O)C(CC(=O)O)SC1=S	68908	FC(F)(Br)CCBr			CC(C)(CN1C(=O)C(Cl)=C(Cl)C1=O)CN1C(=O)C(Cl)=C(Cl)C1=O	0.4	C[C@@H](O)[C@H]1C(=O)N2C(C(=O)O)=C(COC(N)=O)S[C@H]12	0.341463
O=C(Nc1cc(Cl)c(F)c(Cl)c1)c1ccc2[nH]c(C(=O)Nc3cc(Cl)c(O)cc3Cl)cc2c1	107867	1	4399	0.354879	0.901919	-6.08738	0.359036	1	wuxi	7	LN00246883_phase_2_COOH_COOEt	CCOC(=O)c1cc2cc(C(=O)O)ccc2[nH]1	AG1714_AG	Nc1cc(Cl)c(F)c(Cl)c1	AG1187_AG	Nc1cc(Cl)c(O)cc1Cl	O=C(Nc1ccc(Cl)cc1F)c1ccccc1O	0.558824	O=C(Nc1ccc(C(=O)O)c(O)c1)c1ccccc1	0.566667
CC(C)(c1ccc(O)cc1)c1ccc(NC(=O)Nc2nc3c(Br)cc(OC(F)(F)F)cc3s2)cc1	113639	2	7625	0.354871	0.953562	-6.69566	0.339952	1	real	2430	10991773	Nc1nc2c(Br)cc(OC(F)(F)F)cc2s1	10921304	CC(C)(c1ccc(N)cc1)c1ccc(O)cc1			O=C(Nc1cc(C(F)(F)F)ccc1O)Nc1cc(C(F)(F)F)ccc1O	0.62963	Oc1ccc(Cl)cc1	0.692308
CCOc1cccc(C(=O)N2CCSC(C(=O)Nc3cccc(OC(F)(F)F)c3O)C2)c1O	112131	1	6802	0.354714	0.810242	-5.00985	0.374383	1	wuxi	6	WXCD00198495_phase_3_COOH_N-Boc	CC(C)(C)OC(=O)N1CCSC(C(=O)O)C1	AG5002_AG	Nc1cccc(OC(F)(F)F)c1O	SD1496_SD	CCOc1cccc(C(=O)O)c1O	O=C(Nc1cccc(NC(=O)c2cccc(O)c2O)c1)c1cccc(O)c1O	0.555556	CCN(CC)CCOC(=O)c1cccc(-c2ccccc2)c1O	0.410256
C[N+](C)(C)CCCCNc1cc2ccccc2c(Cl)n1	103158	1	1689	0.354709	0.597495	-2.50449	0.336058	1	real	27	19267891	C[N+](C)(C)CCCCN	39826	Clc1cc2ccccc2c(Cl)n1			CCCCCCCCCCCCCC[N+](C)(C)C	0.666667	Cc1cc(NCCCCCCCCCCNc2cc(C)nc3ccccc23)c2ccccc2n1	0.580645
O=C(c1ccccc1O)N(c1ccc(Cl)c(C(F)(F)F)c1)S(=O)(=O)c1ccc(Cl)c(Br)c1F	102141	2	1064	0.354652	0.880647	-5.83977	0.358953	1	real	40	4061071	O=C(Nc1ccc(Cl)c(C(F)(F)F)c1)c1ccccc1O	26041595	O=S(=O)(Cl)c1ccc(Cl)c(Br)c1F			O=c1cccccc1O	0.625	Oc1ccc(Cl)cc1	0.538462
O=C(Nc1cc(Cl)cc([N+](=O)[O-])c1O)c1csc(C(=O)Nc2nc(I)ccc2[N+](=O)[O-])n1	107945	1	4442	0.354598	0.816483	-5.08483	0.378924	1	wuxi	7	LN00160519_phase_2_COOH_COOEt	CCOC(=O)c1nc(C(=O)O)cs1	AG2348_AG	Nc1cc(Cl)cc([N+](=O)[O-])c1O	AF1530_AF	Nc1nc(I)ccc1[N+](=O)[O-]	O=C1c2c(O)ccc([N+](=O)[O-])c2C(=O)c2c([N+](=O)[O-])ccc(O)c21	0.625	Oc1ccc(Cl)cc1	0.615385
O=C(c1ccccc1O)N(c1ccc(Cl)c(C(F)(F)F)c1)S(=O)(=O)c1cc(-c2ccc(C(F)(F)F)cc2)no1	103948	1	2130	0.354566	0.89544	-6.01508	0.239038	1	real	40	4061071	O=C(Nc1ccc(Cl)c(C(F)(F)F)c1)c1ccccc1O	23911331	O=S(=O)(Cl)c1cc(-c2ccc(C(F)(F)F)cc2)no1			O=c1cccccc1O	0.625	Oc1ccc(Cl)cc1	0.538462
O=C(c1ccccc1O)N(c1ccc(Cl)c(C(F)(F)F)c1)S(=O)(=O)c1cc2ccccc2cc1Cl	106434	1	3611	0.354441	0.903613	-6.11293	0.366491	1	real	40	4061071	O=C(Nc1ccc(Cl)c(C(F)(F)F)c1)c1ccccc1O	26272787	O=S(=O)(Cl)c1cc2ccccc2cc1Cl			Nc1cc2ccccc2cc1N	0.714286	Oc1ccc(Cl)cc1	0.538462
O=C(Nc1cccnc1C(=O)Nc1cc(Cl)c(Br)c(C(F)(F)F)c1)c1cc(Br)cc(F)c1O	110864	1	6087	0.354431	0.885021	-5.8941	0.310779	1	wuxi	6	WXCD00197615_phase_3_COOH_N-Boc	CC(C)(C)OC(=O)Nc1cccnc1C(=O)O	AG3425_AG	Nc1cc(Cl)c(Br)c(C(F)(F)F)c1	SD1881_SD	O=C(O)c1cc(Br)cc(F)c1O	O=C(Nc1ccc(Cl)cc1)c1cc(Br)ccc1O	0.65625	Oc1ccc(Cl)c2cccnc12	0.56
CC(C)c1ccc2c(Cl)c(C(=O)Nc3cc(O)c(Cl)cc3Cl)sc2c1	104067	1	2218	0.354271	0.886811	-5.91722	0.24098	1	real	240690	74832	Nc1cc(O)c(Cl)cc1Cl	2048745	CC(C)c1ccc2c(Cl)c(C(=O)O)sc2c1			Oc1c(O)c(Cl)c(Cl)c(Cl)c1Cl	0.6	Cc1cc(O)cc(C)c1Cl	0.5625
O=[N+]([O-])c1ccc(N2CC(n3ccnc3)C2)s1	104686	2	2593	0.354221	0.609891	-2.6567	0.327365	1	real	27	2810856	c1cn(C2CNC2)cn1	61330	O=[N+]([O-])c1ccc(Br)s1			Nc1nnc(Sc2ncc([N+](=O)[O-])s2)s1	0.424242	CC(=O)Nc1ncc([N+](=O)[O-])s1	0.433333
O=C(Nc1cc(Cl)c(O)cc1Cl)c1ccc2[nH]c(C(=O)Nc3cc(Cl)c(F)c(Cl)c3)cc2c1	107866	0	4399	0.354087	0.901472	-6.09223	0	1	wuxi	7	LN00246883_phase_2_COOH_COOEt	CCOC(=O)c1cc2cc(C(=O)O)ccc2[nH]1	AG1187_AG	Nc1cc(Cl)c(O)cc1Cl	AG1714_AG	Nc1cc(Cl)c(F)c(Cl)c1	O=C(Nc1ccc(Cl)cc1F)c1ccccc1O	0.558824	O=C(Nc1ccc(C(=O)O)c(O)c1)c1ccccc1	0.566667
Cc1nc(NC(=O)c2cccc(C(F)(F)F)c2O)sc1C(=O)Nc1ccc(Cl)c(C(F)(F)F)c1Cl	111786	1	6607	0.354044	0.884094	-5.88813	0.316314	1	wuxi	6	LN01996174_phase_3_COOH_N-Boc	Cc1nc(NC(=O)OC(C)(C)C)sc1C(=O)O	AG00216_AG	Nc1ccc(Cl)c(C(F)(F)F)c1Cl	SD1363_SD	O=C(O)c1cccc(C(F)(F)F)c1O	Oc1c(O)c(Cl)c(Cl)c(Cl)c1Cl	0.7	Cc1cc(O)cc(C)c1Cl	0.5625
CN(c1nnc(S)s1)c1ccc([N+](=O)[O-])cc1I	107548	0	4221	0.354022	0.7208	-3.96537	0	1	real	27	33540	CNc1nnc(S)s1	8102449	O=[N+]([O-])c1ccc(F)c(I)c1			O=[N+]([O-])c1ccc2c(c1)S(=O)(=O)C=C2	0.5	NC(=O)c1cc([N+](=O)[O-])cc([N+](=O)[O-])c1	0.5
CN(C(=O)CSc1ccsc1[N+](=O)[O-])c1ccc([N+](=O)[O-])nc1	105564	1	3099	0.353968	0.758557	-4.4107	0.333611	1	real	11	3685681	CNc1ccc([N+](=O)[O-])nc1	971382	O=C(O)CSc1ccsc1[N+](=O)[O-]			CN(C)c1ccc(C(c2ccc(N(C)C)cc2)c2ccc(N(C)C)cc2)cc1	0.470588	CC(=O)Nc1ncc([N+](=O)[O-])s1	0.5
CCCCNc1ccc(C(F)(F)F)cc1NC(=O)c1cc(F)c(O)c(F)c1	112261	1	6864	0.353937	0.784164	-4.71266	0.319146	1	real	22	221262	CCCCNc1ccc(C(F)(F)F)cc1N	3741974	O=C(O)c1cc(F)c(O)c(F)c1			O=C(Nc1cc(C(F)(F)F)ccc1O)Nc1cc(C(F)(F)F)ccc1O	0.740741	CCCCCCCCCCCCCCCCCCCCCCO	0.538462
COC(=O)N([C@H]1CCNC1)S(=O)(=O)Cc1csc([N+](=O)[O-])c1	108338	6	4688	0.353697	0.625394	-2.84596	0.333365	1	real	40	24536305	COC(=O)N[C@H]1CCNC1	4760458	O=[N+]([O-])c1cc(CS(=O)(=O)Cl)cs1			CCOc1ccc(C(=O)Nc2ncc([N+](=O)[O-])s2)cc1	0.428571	CC(=O)Nc1ncc([N+](=O)[O-])s1	0.5
CC(O)(C(=O)Nc1cc(C(F)(F)F)c(Cl)cc1O)c1ccc(F)c(Br)c1	103163	1	1693	0.353659	0.777218	-4.63441	0.327599	1	real	22	11656874	Nc1cc(C(F)(F)F)c(Cl)cc1O	5707415	CC(O)(C(=O)O)c1ccc(F)c(Br)c1			O=C(Nc1cc(C(F)(F)F)ccc1O)Nc1cc(C(F)(F)F)ccc1O	0.703704	Oc1ccc(Cl)cc1	0.615385
Cc1cc(Cl)c(NC(=O)c2ccc3[nH]c(C(=O)Nc4cc(Br)ccc4C(F)(F)F)cc3c2)cc1O	114279	0	7967	0.353634	0.918414	-6.29754	0	1	wuxi	7	LN00246883_phase_2_COOH_COOEt	CCOC(=O)c1cc2cc(C(=O)O)ccc2[nH]1	AG2381_AG	Cc1cc(Cl)c(N)cc1O	AG1202_AG	Nc1cc(Br)ccc1C(F)(F)F	O=C(Nc1cc(C(F)(F)F)ccc1C(F)(F)F)c1cc(Br)ccc1O	0.74359	Cc1cc(O)cc(C)c1Cl	0.625
CC(=Cc1ccc(OC(F)(F)F)cc1)C(=O)Nc1ccc(C(C)(C)C)cc1O	114975	1	8328	0.353521	0.910307	-6.20351	0.350736	1	real	22	17638356	CC(C)(C)c1ccc(N)c(O)c1	7454973	CC(=Cc1ccc(OC(F)(F)F)cc1)C(=O)O			O=C(Nc1cc(C(F)(F)F)ccc1O)Nc1cc(C(F)(F)F)ccc1O	0.62963	CC(=O)Nc1ccc(S(=O)(=O)c2ccc(NC(C)=O)cc2)cc1	0.434783
CCCCn1c(SCC(=O)NCC2(c3cc(C(F)(F)F)ccc3Cl)CC2)nc2cc(C(F)(F)F)ccc21	112571	1	7034	0.353516	0.853271	-5.53188	0.37688	1	real	22	16728595	NCC1(c2cc(C(F)(F)F)ccc2Cl)CC1	37541	CCCCn1c(SCC(=O)O)nc2cc(C(F)(F)F)ccc21			Nc1nc2cc(C(F)(F)F)ccc2n1Cc1ccc(Cl)cc1	0.657895	CCCCCCCCCCCCCCCCCCCCCCO	0.538462
CCCN(c1nnc(S)s1)c1cc(C(=O)OC)sc1[N+](=O)[O-]	117922	1	9923	0.353453	0.766336	-4.5089	0.278354	1	real	27	33681	CCCNc1nnc(S)s1	4852138	COC(=O)c1cc(Br)c([N+](=O)[O-])s1			CCOc1ccc(C(=O)Nc2ncc([N+](=O)[O-])s2)cc1	0.428571	CC(=O)Nc1ncc([N+](=O)[O-])s1	0.5
O=C(c1ccc([N+](=O)[O-])s1)N1CCN(c2ccc([N+](=O)[O-])cc2N2CCOC2=O)CC1	109087	2	5104	0.353416	0.760414	-4.43963	0.353448	1	real	27	706385	O=C(c1ccc([N+](=O)[O-])s1)N1CCNCC1	3896535	O=C1OCCN1c1cc([N+](=O)[O-])ccc1Cl			C=CC(=O)N1C/C(=C\c2ccc([N+](=O)[O-])cc2)C(=O)/C(=C/c2ccc([N+](=O)[O-])cc2)C1	0.5	NC(=O)c1cc([N+](=O)[O-])cc([N+](=O)[O-])c1	0.590909
CN(CCc1cccc([N+](=O)[O-])c1)C(=O)CSc1ccsc1[N+](=O)[O-]	110288	1	5764	0.353401	0.737847	-4.17406	0.2986	1	real	22	17650954	CNCCc1cccc([N+](=O)[O-])c1	971382	O=C(O)CSc1ccsc1[N+](=O)[O-]			O=C(C#Cc1ccccc1)c1cccc([N+](=O)[O-])c1	0.529412	NC(=O)c1cc([N+](=O)[O-])cc([N+](=O)[O-])c1	0.590909
CN(C(=O)CN1C(=O)C(=Cc2ccc(Br)cc2)SC1=S)c1cc(Br)cc(C(F)(F)F)c1	103339	1	1776	0.353315	0.943099	-6.59232	0.417372	1	real	22	24847142	CNc1cc(Br)cc(C(F)(F)F)c1	141764	O=C(O)CN1C(=O)C(=Cc2ccc(Br)cc2)SC1=S			CC(C)C(C(=O)O)N1C(=O)/C(=C\c2ccc(Br)cc2)SC1=S	0.707317	NNC(=O)c1ccncc1	0.333333
O=C(CCl)Cc1ccc(C(F)(F)OC(=O)CN2C(=O)C(=Cc3ccc(Br)cc3)SC2=S)cc1	113195	1	7390	0.353252	0.937586	-6.5282	0.236358	1	real	1458	141764	O=C(O)CN1C(=O)C(=Cc2ccc(Br)cc2)SC1=S	4683620	O=C(CCl)Cc1ccc(C(F)(F)F)cc1			CC(C)C(C(=O)O)N1C(=O)/C(=C\c2ccc(Br)cc2)SC1=S	0.682927	Oc1ccc(Cl)cc1	0.384615
CN1CN(S(=O)(=O)Cc2csc([N+](=O)[O-])c2)CC1=O	113438	3	7516	0.353177	0.633512	-2.9482	0.335237	1	real	40	3449353	CN1CNCC1=O	4760458	O=[N+]([O-])c1cc(CS(=O)(=O)Cl)cs1			O=C1c2c(O)ccc([N+](=O)[O-])c2C(=O)c2c([N+](=O)[O-])ccc(O)c21	0.416667	C1N2CN3CN1CN(C2)C3	0.5
CC(=O)c1ccccc1-c1cccc2[nH]cc(CC(=O)Nc3ccc(O)c(C(F)(F)F)c3)c12	105106	1	2823	0.353107	0.869019	-5.72257	0.29516	1	wuxi	8	WXCD00133518_phase_3_Br_COOH	O=C(O)Cc1c[nH]c2cccc(Br)c12	BT0650_BT	CC(=O)c1ccccc1B(O)O	AG4127_AG	Nc1ccc(O)c(C(F)(F)F)c1	O=C(Nc1cccc(NC(=O)c2cccc(O)c2O)c1)c1cccc(O)c1O	0.703704	O=C(Nc1ccc(C(=O)O)c(O)c1)c1ccccc1	0.6
O=C(CCCN1C(=O)C(=Cc2cccs2)SC1=S)NC1(CC(F)(F)F)CCCOC1	104245	1	2323	0.352917	0.810035	-5.03037	0.330131	1	real	22	20751549	NC1(CC(F)(F)F)CCCOC1	141774	O=C(O)CCCN1C(=O)C(=Cc2cccs2)SC1=S			O=C(O)c1ccc(/C=C2\SC(=S)N(Cc3cccc(C(F)(F)F)c3)C2=O)cc1	0.529412	C1N2CN3CN1CN(C2)C3	0.5
O=S(=O)(NCC(O)(c1ccccc1)C(F)(F)F)c1c(O)c(Cl)cc(Cl)c1Cl	103226	1	1722	0.352877	0.721468	-3.98786	0.377021	1	real	40	2135471	NCC(O)(c1ccccc1)C(F)(F)F	15142983	O=S(=O)(Cl)c1c(O)c(Cl)cc(Cl)c1Cl			Oc1c(O)c(Cl)c(Cl)c(Cl)c1Cl	0.7	Oc1ccc(Cl)cc1	0.538462
CC(=O)CCCCCOC(=O)CCN1C(=O)C(=Cc2ccc(F)cc2)SC1=S	108204	5	4604	0.352809	0.840734	-5.39328	0.316329	1	real	1458	43186	O=C(O)CCN1C(=O)C(=Cc2ccc(F)cc2)SC1=S	3696432	CC(=O)CCCCCBr			CC(C)C(C(=O)O)N1C(=O)/C(=C\c2ccc(Br)cc2)SC1=S	0.585366	CCCCCCCCCCCCCCCCCCCCCCO	0.384615
Cc1c(C(=O)Nc2ccc(Cl)c(C(F)(F)F)c2Cl)[nH]c2cc(C(=O)Nc3cc(C(F)(F)F)ccc3O)ccc12	113157	1	7372	0.352756	0.935218	-6.50665	0.272996	1	wuxi	7	LN02135343_phase_2_COOH_COOMe	COC(=O)c1ccc2c(C)c(C(=O)O)[nH]c2c1	AG00216_AG	Nc1ccc(Cl)c(C(F)(F)F)c1Cl	AG1327_AG	Nc1cc(C(F)(F)F)ccc1O	O=C(Nc1cc(C(F)(F)F)ccc1O)Nc1cc(C(F)(F)F)ccc1O	0.888889	Cc1cc(O)cc(C)c1Cl	0.625
CC(=O)c1cc(S(=O)(=O)N(C(=O)c2ccccc2O)c2ccc(Cl)c(C(F)(F)F)c2)ccc1Cl	101750	1	819	0.352752	0.826598	-5.22753	0.46246	1	real	40	4061071	O=C(Nc1ccc(Cl)c(C(F)(F)F)c1)c1ccccc1O	2626465	CC(=O)c1cc(S(=O)(=O)Cl)ccc1Cl			O=c1cccccc1O	0.625	CC(=O)Nc1ccc(S(=O)(=O)c2ccc(NC(C)=O)cc2)cc1	0.565217
O=C(Nc1cc(Br)c(O)cc1Br)c1csc(C(=O)Nc2cc(Br)cc(OC(F)(F)F)c2)n1	111399	0	6392	0.352707	0.849031	-5.49228	0	1	wuxi	7	LN00160519_phase_2_COOH_COOEt	CCOC(=O)c1nc(C(=O)O)cs1	AG00210_AG	Nc1cc(Br)c(O)cc1Br	AG1634_AG	Nc1cc(Br)cc(OC(F)(F)F)c1	O=C(Nc1ccc(Cl)cc1)c1cc(Br)ccc1O	0.5625	O=C(Nc1ccc(C(=O)O)c(O)c1)c1ccccc1	0.433333
O=C(Nc1ccc(Oc2ccc(Cl)cc2)cc1Cl)c1c(O)ccc(Cl)c1F	116626	1	9218	0.352631	0.893758	-6.01999	0.333701	1	real	22	8240718	Nc1ccc(Oc2ccc(Cl)cc2)cc1Cl	22377539	O=C(O)c1c(O)ccc(Cl)c1F			O=C(Nc1ccc(Cl)cc1F)c1ccccc1O	0.617647	Oc1ccc(Cl)cc1	0.769231
CCCCOc1ccc(F)cc1-c1ccc(NC(=O)c2cc(Br)cc(Br)c2O)c(F)c1	116995	1	9416	0.352604	0.937865	-6.53977	0.308467	1	wuxi	9	LN00195390_phase_3_Br_N-Boc	CC(C)(C)OC(=O)Nc1ccc(Br)cc1F	BT2237_BT	CCCCOc1ccc(F)cc1B(O)O	SD1137_SD	O=C(O)c1cc(Br)cc(Br)c1O	O=C(Nc1ccc(Cl)cc1F)c1ccccc1O	0.617647	CCCCCCCCCCCCCCCCCCCCCCO	0.538462
CC(Br)C(=O)c1ccc(OC(F)OC(=O)CC2SC(=S)N(C)C2=O)cc1	105458	2	3030	0.352553	0.797815	-4.89111	0.243402	1	real	1458	4138623	CN1C(=O)C(CC(=O)O)SC1=S	5964	CC(Br)C(=O)c1ccc(OC(F)F)cc1			CC[C@H](c1ccc(O)cc1)[C@@H](CC)c1ccc(O)cc1	0.526316	O=C(O)C(O)c1ccccc1	0.444444
Cc1cc(O)c(C(=O)Nc2cccc(CC(F)(F)F)c2)cc1Br	108181	1	4591	0.352345	0.846312	-5.46489	0.251643	1	real	22	3587207	Nc1cccc(CC(F)(F)F)c1	8837900	Cc1cc(O)c(C(=O)O)cc1Br			O=C(Nc1cccc(NC(=O)c2cccc(O)c2O)c1)c1cccc(O)c1O	0.777778	O=C(Nc1ccc(C(=O)O)c(O)c1)c1ccccc1	0.6
CC(=O)CCN(C)C(=O)CSc1ccsc1[N+](=O)[O-]	106722	2	3768	0.352254	0.635825	-2.98725	0.284296	1	real	22	11869187	CNCCC(C)=O	971382	O=C(O)CSc1ccsc1[N+](=O)[O-]			O=C1c2c(O)ccc([N+](=O)[O-])c2C(=O)c2c([N+](=O)[O-])ccc(O)c21	0.416667	NC(=O)c1cc([N+](=O)[O-])cc([N+](=O)[O-])c1	0.454545
Cc1cc(Cl)c(NC(=O)c2cc3cc(C(=O)Nc4cc(Br)ccc4C(F)(F)F)ccc3[nH]2)cc1O	114278	1	7967	0.352236	0.919199	-6.32465	0.332638	1	wuxi	7	LN00246883_phase_2_COOH_COOEt	CCOC(=O)c1cc2cc(C(=O)O)ccc2[nH]1	AG1202_AG	Nc1cc(Br)ccc1C(F)(F)F	AG2381_AG	Cc1cc(Cl)c(N)cc1O	O=C(Nc1cc(C(F)(F)F)ccc1C(F)(F)F)c1cc(Br)ccc1O	0.74359	Cc1cc(O)cc(C)c1Cl	0.625
O=C(Nc1cc(Br)ccc1OC(F)(F)F)c1csc(C(=O)Nc2c(Br)cc(O)c3c2C(=O)c2ccccc2C3=O)n1	114313	1	7981	0.352169	0.927102	-6.41858	0.343179	1	wuxi	7	LN00160519_phase_2_COOH_COOEt	CCOC(=O)c1nc(C(=O)O)cs1	AG1612_AG	Nc1cc(Br)ccc1OC(F)(F)F	AG3895_AG	Nc1c(Br)cc(O)c2c1C(=O)c1ccccc1C2=O	O=C1c2ccccc2C(=O)c2c(O)cc(O)cc21	0.76	O=C(O)C(O)c1ccccc1	0.5
O=C(Nc1cc(O)ccc1Cl)c1cc2ccccc2c(Br)c1O	114619	0	8143	0.352143	0.844789	-5.44955	0	1	wuxi	1	AG2052_AG	Nc1cc(O)ccc1Cl	SE1117_SD	O=C(O)c1cc2ccccc2c(Br)c1O			Oc1c(O)c(Cl)c(Cl)c(Cl)c1Cl	0.6	Oc1ccc(Cl)cc1	0.692308
CC1(C)CN(C(=O)CSc2ccsc2[N+](=O)[O-])C1CO	111866	1	6655	0.352121	0.66019	-3.27587	0.26854	1	real	22	11428224	CC1(C)CNC1CO	971382	O=C(O)CSc1ccsc1[N+](=O)[O-]			O=C1c2c(O)ccc([N+](=O)[O-])c2C(=O)c2c([N+](=O)[O-])ccc(O)c21	0.458333	NC(=O)c1cc([N+](=O)[O-])cc([N+](=O)[O-])c1	0.5
O=C(CSc1ccccc1C(=O)Nc1cc(F)c(O)cc1Cl)c1ccc(OC(F)F)cc1	111651	1	6534	0.352102	0.913913	-6.26411	0.423025	1	real	22	3680840	Nc1cc(F)c(O)cc1Cl	7222	O=C(CSc1ccccc1C(=O)O)c1ccc(OC(F)F)cc1			O=C(Nc1ccc(Cl)cc1F)c1ccccc1O	0.735294	Oc1ccc(Cl)cc1	0.538462
COCC1(NC(=O)CSc2ccsc2[N+](=O)[O-])CC=CC1	111156	1	6262	0.35209	0.693427	-3.66769	0.349142	1	real	22	26043712	COCC1(N)CC=CC1	971382	O=C(O)CSc1ccsc1[N+](=O)[O-]			O=C1c2c(O)ccc([N+](=O)[O-])c2C(=O)c2c([N+](=O)[O-])ccc(O)c21	0.416667	CC(=O)Nc1ncc([N+](=O)[O-])s1	0.466667
CC(=O)NC[C@H]1CN(c2ccc(N3CCN(C(=O)c4csc(C(=O)Nc5cc(Cl)cc(C)c5I)n4)CC3)c(F)c2)C(=O)O1	104571	0	2520	0.351991	0.848207	-5.49173	0	1	wuxi	7	LN00160519_phase_2_COOH_COOEt	CCOC(=O)c1nc(C(=O)O)cs1	AN00795_AN	CC(=O)NC[C@H]1CN(c2ccc(N3CCNCC3)c(F)c2)C(=O)O1	AG2133_AG	Cc1cc(Cl)cc(N)c1I	CC(=O)NCC1CN(c2ccc(N3CCSCC3)c(F)c2)C(=O)O1	0.921569	CC(=O)NC[C@H]1CN(c2ccc(N3CCSCC3)c(F)c2)C(=O)O1	0.921569
CN(C(=O)COC(=O)CCCN1C(=O)C(=Cc2cccs2)SC1=S)C1CC1	105894	1	3287	0.351867	0.719398	-3.97639	0.307897	1	real	1458	141774	O=C(O)CCCN1C(=O)C(=Cc2cccs2)SC1=S	4745553	CN(C(=O)CBr)C1CC1			O=C(CCN1C(=O)/C(=C/c2ccc(-c3ccc([N+](=O)[O-])cc3)o2)SC1=S)O[K]	0.5	Clc1ccc([I+]c2cccs2)cc1	0.434783
O=C(Nc1cc(Cl)c(O)c2ccccc12)c1cc(Cl)c(Cl)s1	105576	1	3108	0.351781	0.867875	-5.72603	0.322363	1	real	527	3869519	Nc1cc(Cl)c(O)c2ccccc12	3008063	O=C(O)c1cc(Cl)c(Cl)s1			Oc1c(O)c(Cl)c(Cl)c(Cl)c1Cl	0.6	Oc1ccc(Cl)cc1	0.538462
O=C(/C=C/c1cc(Cl)ccc1OCc1ccccc1Br)Nc1c(O)c(Cl)cc(Cl)c1Cl	107926	1	4430	0.351755	0.948954	-6.68121	0.396384	1	real	22	7528977	Nc1c(O)c(Cl)cc(Cl)c1Cl	24019002	O=C(O)/C=C/c1cc(Cl)ccc1OCc1ccccc1Br			Oc1c(O)c(Cl)c(Cl)c(Cl)c1Cl	0.7	Oc1ccc(Cl)cc1	0.769231
O=C(c1ccccc1O)N(c1cccc(C(F)(F)F)c1)S(=O)(=O)/C=C/c1cccc(Cl)c1	114692	1	8182	0.351733	0.860133	-5.63549	0.340651	1	real	40	4022609	O=C(Nc1cccc(C(F)(F)F)c1)c1ccccc1O	24013539	O=S(=O)(Cl)/C=C/c1cccc(Cl)c1			O=c1cccccc1O	0.6875	Oc1ccc(Cl)cc1	0.615385
O=C(Nc1c(Br)cc(O)c2c1C(=O)c1ccccc1C2=O)c1csc(C(=O)Nc2cc(Br)ccc2OC(F)(F)F)n1	114312	0	7981	0.351674	0.92706	-6.4244	0	1	wuxi	7	LN00160519_phase_2_COOH_COOEt	CCOC(=O)c1nc(C(=O)O)cs1	AG3895_AG	Nc1c(Br)cc(O)c2c1C(=O)c1ccccc1C2=O	AG1612_AG	Nc1cc(Br)ccc1OC(F)(F)F	O=C1c2ccccc2C(=O)c2c(O)cc(O)cc21	0.76	O=C(O)C(O)c1ccccc1	0.5
O=C(/C=C/C1=Cc2cc(Cl)ccc2OC1)Nc1cc(Cl)c(Cl)cc1O	104198	1	2294	0.351593	0.902243	-6.13318	0.329353	1	real	22	3620557	Nc1cc(Cl)c(Cl)cc1O	23987902	O=C(O)/C=C/C1=Cc2cc(Cl)ccc2OC1			O=C(Nc1ccc(Cl)cc1)Nc1ccc(Cl)c(Cl)c1	0.576923	Oc1ccc(Cl)cc1	0.692308
Cc1ccc(-c2ccc3ccn(CC(=O)Nc4ccc(Cl)c(C(F)(F)F)c4Cl)c3c2)c(O)c1	107015	1	3929	0.351491	0.949992	-6.69681	0.228058	1	wuxi	8	WXCD00131836_phase_3_Br_COOH	O=C(O)Cn1ccc2ccc(Br)cc21	BT1647_BT	Cc1ccc(B(O)O)c(O)c1	AG00216_AG	Nc1ccc(Cl)c(C(F)(F)F)c1Cl	Oc1c(O)c(Cl)c(Cl)c(Cl)c1Cl	0.6	Cc1cc(O)cc(C)c1Cl	0.625
Cc1cc(-c2ccc(C(=O)Nc3cc(Cl)cc(Cl)c3O)c(C)c2F)c(F)cc1F	101848	1	870	0.351423	0.910393	-6.23133	0.327482	1	wuxi	8	WXCD00261747_phase_3_Br_COOH	Cc1c(C(=O)O)ccc(Br)c1F	BT9663_BT	Cc1cc(B(O)O)c(F)cc1F	AG1183_AG	Nc1cc(Cl)cc(Cl)c1O	O=C(Nc1cc(Cl)cc(Cl)c1O)c1c(O)c(Cl)cc(Cl)c1Cl	0.741935	Cc1cc(O)cc(C)c1Cl	0.625
O=C(Nc1cc(Cl)c(O)c2ccccc12)c1cc(-c2cccc(Cl)c2F)no1	107298	1	4089	0.351375	0.882918	-5.90839	0.176887	1	real	527	3869519	Nc1cc(Cl)c(O)c2ccccc12	9063239	O=C(O)c1cc(-c2cccc(Cl)c2F)no1			Oc1c(O)c(Cl)c(Cl)c(Cl)c1Cl	0.6	Oc1ccc(Cl)cc1	0.538462
Cc1ccc(-c2cccc([C@@H](CC(=O)O)NC(=O)c3cc(Cl)c(C(F)(F)F)cc3F)c2)cc1O	113135	1	7356	0.351374	0.849842	-5.51888	0.296883	1	wuxi	9	LN01374998_phase_3_Br_N-Boc	CC(C)(C)OC(=O)N[C@H](CC(=O)O)c1cccc(Br)c1	BT2233_BT	Cc1ccc(B(O)O)cc1O	SD00067_SD	O=C(O)c1cc(Cl)c(C(F)(F)F)cc1F	Cc1cc(O)ccc1O	0.588235	Cc1cc(O)cc(C)c1Cl	0.625
O=C1OCCN1c1cccc(Nc2c[n+]([O-])ccc2[N+](=O)[O-])c1	100719	3	234	0.351196	0.722795	-4.02497	0.289551	1	real	27	414709	Nc1cccc(N2CCOC2=O)c1	2990197	O=[N+]([O-])c1cc[n+]([O-])cc1F			O=C1c2c(O)ccc([N+](=O)[O-])c2C(=O)c2c([N+](=O)[O-])ccc(O)c21	0.5	[O-][n+]1cc[n+]([O-])c2ccccc21	0.533333
O=C(Cc1ccc(Br)cc1O)OC(F)(F)c1ccc(C(=O)CCl)cc1	115244	1	8474	0.351189	0.776387	-4.65619	0.272759	1	real	1458	7126546	O=C(O)Cc1ccc(Br)cc1O	7856168	O=C(CCl)c1ccc(C(F)(F)F)cc1			O=C(Nc1cc(C(F)(F)F)ccc1O)Nc1cc(C(F)(F)F)ccc1O	0.555556	Oc1ccc(Cl)cc1	0.461538
O=C(Nc1cc(F)ccc1C(=O)Nc1c(O)c(Cl)cc(Cl)c1Cl)c1cccc(Br)c1	106514	1	3648	0.351174	0.90949	-6.22387	0.363884	1	real	22	7528977	Nc1c(O)c(Cl)cc(Cl)c1Cl	225016	O=C(Nc1cc(F)ccc1C(=O)O)c1cccc(Br)c1			Oc1c(O)c(Cl)c(Cl)c(Cl)c1Cl	0.7	O=C(Nc1ccc(C(=O)O)c(O)c1)c1ccccc1	0.566667
CC(C)(C)c1ccc(NC(=O)C(Sc2ccc(F)c(Cl)c2)c2ccccc2)c(O)c1	112500	2	6999	0.350987	0.939847	-6.58377	0.354791	1	real	22	17638356	CC(C)(C)c1ccc(N)c(O)c1	2487478	O=C(O)C(Sc1ccc(F)c(Cl)c1)c1ccccc1			O=C(Nc1cc(C(F)(F)F)ccc1O)Nc1cc(C(F)(F)F)ccc1O	0.62963	O=C(O)C(O)c1ccccc1	0.666667
O=C(Nc1c(O)c(Cl)cc(Cl)c1Cl)c1ccc2c(c1)CCCCC2=O	109671	1	5423	0.350974	0.910319	-6.23619	0.405365	1	real	22	7528977	Nc1c(O)c(Cl)cc(Cl)c1Cl	11397231	O=C(O)c1ccc2c(c1)CCCCC2=O			Oc1c(O)c(Cl)c(Cl)c(Cl)c1Cl	0.7	Cc1cc(O)cc(C)c1Cl	0.5625
O=C(Nc1cccc(CC(F)(F)F)c1)c1cccc(Cl)c1O	108597	1	4831	0.350912	0.739105	-4.22067	0.320764	1	real	22	3587207	Nc1cccc(CC(F)(F)F)c1	80898	O=C(O)c1cccc(Cl)c1O			O=C(Nc1cccc(NC(=O)c2cccc(O)c2O)c1)c1cccc(O)c1O	0.814815	Oc1ccc(Cl)cc1	0.538462
O=C(Nc1ccc(C(F)(F)F)c(Cl)c1)c1ccc([N+](=O)[O-])c(O)c1	112912	0	7231	0.350899	0.796377	-4.89531	0	1	real	527	73932	Nc1ccc(C(F)(F)F)c(Cl)c1	32598	O=C(O)c1ccc([N+](=O)[O-])c(O)c1			O=C(Nc1ccc(F)cc1)Nc1ccc(Cl)c([N+](=O)[O-])c1	0.657143	O=C(Nc1ccc(C(=O)O)c(O)c1)c1ccccc1	0.6
CC(=O)c1cc(N(Cc2ccccc2)CC(F)F)cc(CCl)c1O	110157	1	5686	0.350868	0.764066	-4.51519	0.303253	1	real	2230	3824118	FC(F)CNCc1ccccc1	7366	CC(=O)c1cc(F)cc(CCl)c1O			O=c1cccccc1O	0.5625	O=C(O)C(O)c1ccccc1	0.555556
O=C(Nc1c(O)c(Cl)cc(Cl)c1Cl)C1CCc2ccc(Br)cc21	104212	1	2307	0.350802	0.886423	-5.95698	0.34012	1	real	22	7528977	Nc1c(O)c(Cl)cc(Cl)c1Cl	8770402	O=C(O)C1CCc2ccc(Br)cc21			Oc1c(O)c(Cl)c(Cl)c(Cl)c1Cl	0.7	Cc1cc(O)cc(C)c1Cl	0.5625
CC(C)c1ccc2c(c1)[C@H](NS(=O)(=O)c1c(O)c(Cl)cc(Cl)c1Cl)CCC2	111780	1	6603	0.350763	0.859922	-5.64539	0.32659	1	real	40	11905885	CC(C)c1ccc2c(c1)[C@H](N)CCC2	15142983	O=S(=O)(Cl)c1c(O)c(Cl)cc(Cl)c1Cl			Oc1c(O)c(Cl)c(Cl)c(Cl)c1Cl	0.7	Cc1cc(O)cc(C)c1Cl	0.5625
O=C(Nc1ccc(Oc2ccc(Cl)cc2)cc1Cl)c1cc(Cl)c(Cl)cc1O	116308	1	9052	0.350674	0.926339	-6.42868	0.451721	1	real	22	8240718	Nc1ccc(Oc2ccc(Cl)cc2)cc1Cl	5155413	O=C(O)c1cc(Cl)c(Cl)cc1O			O=C(Nc1ccc(Cl)cc1F)c1ccccc1O	0.647059	Oc1ccc(Cl)cc1	0.769231
O=C(Nc1c(O)cc(Br)cc1Cl)C1(c2cc(C(F)(F)F)ccc2Cl)CC1	114462	1	8055	0.350603	0.88408	-5.93193	0.284763	1	real	22	17656953	Nc1c(O)cc(Br)cc1Cl	8830974	O=C(O)C1(c2cc(C(F)(F)F)ccc2Cl)CC1			O=C(Nc1cc(C(F)(F)F)ccc1O)Nc1cc(C(F)(F)F)ccc1O	0.703704	Oc1ccc(Cl)cc1	0.538462
O=C1OCC2(CCNC2)N1c1ccc([N+](=O)[O-])s1	109850	1	5530	0.350567	0.62793	-2.91582	0.288356	1	real	27	24374828	O=C1NC2(CCNC2)CO1	2018354	O=[N+]([O-])c1ccc(Cl)s1			O=C1NC(=S)S/C1=C/c1ccccc1[N+](=O)[O-]	0.444444	CC(=O)Nc1ncc([N+](=O)[O-])s1	0.4
CSc1cccc(C(NS(=O)(=O)c2c(O)c(Cl)cc(Cl)c2Cl)c2ccc(F)cc2F)c1	112651	1	7079	0.350494	0.872196	-5.79337	0.207411	1	real	40	9198864	CSc1cccc(C(N)c2ccc(F)cc2F)c1	15142983	O=S(=O)(Cl)c1c(O)c(Cl)cc(Cl)c1Cl			Oc1c(O)c(Cl)c(Cl)c(Cl)c1Cl	0.7	Cc1cc(O)cc(C)c1Cl	0.5625
O=C(Nc1ccccc1CC(F)(F)F)c1cccc(C(F)(F)F)c1O	110806	1	6059	0.350213	0.756496	-4.43441	0.317572	1	real	22	3587206	Nc1ccccc1CC(F)(F)F	2233620	O=C(O)c1cccc(C(F)(F)F)c1O			O=C(Nc1cccc(NC(=O)c2cccc(O)c2O)c1)c1cccc(O)c1O	0.62963	O=C(O)C(O)c1ccccc1	0.444444
CC(C)c1ccc(Sc2ccc(NC(=O)Nc3cccc(C(C)(C)C)c3O)cc2)cc1	114076	1	7859	0.350165	0.940073	-6.59693	0.239423	1	real	2430	2071450	CC(C)c1ccc(Sc2ccc(N)cc2)cc1	15158727	CC(C)(C)c1cccc(N)c1O			O=C(Nc1ccc(Cl)cc1)Nc1ccc(Cl)c(Cl)c1	0.576923	CC(=O)Nc1ccc(S(=O)(=O)c2ccc(NC(C)=O)cc2)cc1	0.521739
CC(OC1CN(C(=O)CCCN2C(=O)C(=Cc3cccs3)SC2=S)C1)C(F)(F)F	103402	1	1812	0.350006	0.820741	-5.19364	0.306354	1	real	22	17095639	CC(OC1CNC1)C(F)(F)F	141774	O=C(O)CCCN1C(=O)C(=Cc2cccs2)SC1=S			CC(C)C(C(=O)O)N1C(=O)/C(=C\c2ccc(Br)cc2)SC1=S	0.536585	O=C(O)C(O)c1ccccc1	0.444444
COc1cc(Cl)c(O)c(C(=O)Nc2ccc(/C=C/C(F)(F)F)cc2)c1	110176	1	5696	0.349954	0.822598	-5.21616	0.277168	1	real	22	24078682	Nc1ccc(/C=C/C(F)(F)F)cc1	5554732	COc1cc(Cl)c(O)c(C(=O)O)c1			Oc1c(O)c(Cl)c(Cl)c(Cl)c1Cl	0.6	Cc1cc(O)cc(C)c1Cl	0.5625
O=C(Cc1ccccc1NC(=O)c1cc(F)c(F)cc1O)Nc1cc(Br)cc(C(F)(F)F)c1	109694	1	5432	0.349795	0.860568	-5.66536	0.390223	1	wuxi	6	WXCD00907386_phase_3_COOH_N-Boc	CC(C)(C)OC(=O)Nc1ccccc1CC(=O)O	AG0391_AG	Nc1cc(Br)cc(C(F)(F)F)c1	SD00058_SD	O=C(O)c1cc(F)c(F)cc1O	O=C(Nc1cc(C(F)(F)F)ccc1C(F)(F)F)c1cc(Br)ccc1O	0.717949	O=C(Nc1ccc(C(=O)O)c(O)c1)c1ccccc1	0.566667
CCCCN(C(=O)c1cccc2cccc(O)c12)c1ccc(C(F)(F)F)cc1N	113273	0	7428	0.349535	0.82538	-5.25429	0	1	real	22	221262	CCCCNc1ccc(C(F)(F)F)cc1N	3635352	O=C(O)c1cccc2cccc(O)c12			Nc1cc2ccccc2cc1N	0.714286	Nc1ccc(C(=O)O)c(O)c1	0.545455
Cc1cccc(C(NS(=O)(=O)c2c(O)c(Cl)cc(Cl)c2Cl)c2cccc(Cl)c2)c1	104320	1	2363	0.349369	0.833263	-5.34925	0.237267	1	real	40	4501326	Cc1cccc(C(N)c2cccc(Cl)c2)c1	15142983	O=S(=O)(Cl)c1c(O)c(Cl)cc(Cl)c1Cl			Oc1c(O)c(Cl)c(Cl)c(Cl)c1Cl	0.7	Cc1cc(O)cc(C)c1Cl	0.625
CC(C)(C)c1cc(C(=O)Nc2cnc3ccccc3c2C(F)(F)F)c(O)c(C(C)(C)C)c1	117548	0	9724	0.349345	0.900436	-6.14062	0	1	wuxi	1	AF1760_AF	Nc1cnc2ccccc2c1C(F)(F)F	SD1125_SD	CC(C)(C)c1cc(C(=O)O)c(O)c(C(C)(C)C)c1			CC(C)(C)c1cc(O)ccc1O	0.6	O=C(Nc1ccc(C(=O)O)c(O)c1)c1ccccc1	0.466667
COc1ccc([C@H](NS(=O)(=O)c2c(O)c(Cl)cc(Cl)c2Cl)C(F)(F)F)cc1F	101826	1	860	0.34932	0.82805	-5.28848	0.375463	1	real	40	7768275	COc1ccc([C@H](N)C(F)(F)F)cc1F	15142983	O=S(=O)(Cl)c1c(O)c(Cl)cc(Cl)c1Cl			Oc1c(O)c(Cl)c(Cl)c(Cl)c1Cl	0.7	Cc1cc(O)cc(C)c1Cl	0.5625
Cc1cc(-c2cccc3c(NC(=O)c4cc(Cl)cc(C(F)(F)F)c4)cccc23)ccc1O	113218	1	7404	0.349182	0.947583	-6.69794	0.214144	1	wuxi	9	WXCD00257326_phase_3_Br_N-Boc	CC(C)(C)OC(=O)Nc1cccc2c(Br)cccc12	BT2317_BT	Cc1cc(B(O)O)ccc1O	SD0571_SD	O=C(O)c1cc(Cl)cc(C(F)(F)F)c1	Cc1cc(O)ccc1O	0.764706	Cc1cc(O)cc(C)c1Cl	0.625
O=C(Nc1cc(I)cc(C(F)(F)F)c1)c1ccc([N+](=O)[O-])c(O)c1	111448	1	6426	0.349102	0.822021	-5.22026	0.240597	1	real	22	6957541	Nc1cc(I)cc(C(F)(F)F)c1	32598	O=C(O)c1ccc([N+](=O)[O-])c(O)c1			O=C(Nc1ccc(C(O)(C(F)(F)F)C(F)(F)F)cc1)c1ccc(C(F)(F)F)cc1	0.666667	NC(=O)c1cc([N+](=O)[O-])cc([N+](=O)[O-])c1	0.545455
C[N+](C)(C)CCOC(=O)CSc1ncnc2cc(-c3ccc(Br)cc3)sc12	104379	3	2399	0.349033	0.683654	-3.59165	0.280806	1	real	1458	37177	O=C(O)CSc1ncnc2cc(-c3ccc(Br)cc3)sc12	50313	C[N+](C)(C)CCBr			Oc1cc(O)cc(/C=C/c2ccc(Br)cc2)c1	0.5	NNC(=O)c1ccncc1	0.428571
O=C(Nc1cc(C(F)(F)F)c(Cl)cc1O)c1ccsc1C(F)(F)F	109547	1	5359	0.348844	0.765205	-4.55446	0.372174	1	real	22	11656874	Nc1cc(C(F)(F)F)c(Cl)cc1O	3768143	O=C(O)c1ccsc1C(F)(F)F			O=C(Nc1cc(C(F)(F)F)ccc1O)Nc1cc(C(F)(F)F)ccc1O	0.62963	Oc1ccc(Cl)cc1	0.538462
C[N+](C)(C)Cc1c(-c2ccc(NC3(c4cccc(Cl)c4)CC3)cc2)nc2sccn12	109196	1	5167	0.348827	0.653063	-3.23404	0.342521	1	real	2230	3574759	NC1(c2cccc(Cl)c2)CC1	31624	C[N+](C)(C)Cc1c(-c2ccc(Cl)cc2)nc2sccn12			Nc1cc2ccccc2cc1N	0.428571	C1N2CN3CN1CN(C2)C3	0.5
O=S(=O)(Cc1ccc(Cl)cc1)Nc1cccc2c(-c3cc(F)cc(F)c3O)cccc12	117240	1	9549	0.348812	0.838742	-5.42089	0.312041	1	wuxi	12	WXCD00257326_phase_3_Br_N-Boc	CC(C)(C)OC(=O)Nc1cccc2c(Br)cccc12	BT3353_BT	CC(C)(O)C(C)(C)OB(O)c1cc(F)cc(F)c1O	HU0094_HU	O=S(=O)(Cl)Cc1ccc(Cl)cc1	Oc1c(O)c(Cl)c(Cl)c(Cl)c1Cl	0.6	Oc1ccc(Cl)cc1	0.769231
O=C(Nc1cc(F)c(Cl)cc1Cl)c1cc2cc(-c3ccc(C(=O)C(F)(F)F)cc3)ccc2cc1O	113848	1	7731	0.348747	0.974387	-7.01914	0.213652	1	wuxi	8	WXCD00612161_phase_3_Br_COOH	O=C(O)c1cc2cc(Br)ccc2cc1O	BT6007_BT	CC1(C)OB(c2ccc(C(=O)C(F)(F)F)cc2)OC1(C)C	AG1542_AG	Nc1cc(F)c(Cl)cc1Cl	O=C(Nc1ccc(Cl)cc1F)c1ccccc1O	0.617647	Nc1ccc(C(=O)O)c(O)c1	0.545455
CC(C)(C)c1cc(Br)cc(NC(=O)c2csc(-c3ccc(Cl)c(Cl)c3)n2)c1O	108355	1	4695	0.348724	0.937933	-6.59013	0.408119	1	real	22	15159614	CC(C)(C)c1cc(Br)cc(N)c1O	588108	O=C(O)c1csc(-c2ccc(Cl)c(Cl)c2)n1			CC(C)(C)c1cc(O)ccc1O	0.6	Oc1ccc(Cl)cc1	0.538462
Cc1cc(O)cc(-c2ccc3cc(O)c(C(=O)Nc4cc(C(F)(F)F)ccc4Br)cc3c2)c1	117520	1	9710	0.348693	0.934339	-6.54822	0.323859	1	wuxi	8	WXCD00612161_phase_3_Br_COOH	O=C(O)c1cc2cc(Br)ccc2cc1O	BT2914_BT	Cc1cc(O)cc(B(O)O)c1	AG0382_AG	Nc1cc(C(F)(F)F)ccc1Br	O=C(Nc1cc(C(F)(F)F)ccc1O)Nc1cc(C(F)(F)F)ccc1O	0.777778	Cc1cc(O)cc(C)c1Cl	0.5625
O=C(Cc1c(Cl)cc(O)cc1Cl)Nc1ccc(/C=C/C(F)(F)F)cc1	111915	1	6679	0.348622	0.81034	-5.08884	0.260153	1	real	22	24078682	Nc1ccc(/C=C/C(F)(F)F)cc1	22110321	O=C(O)Cc1c(Cl)cc(O)cc1Cl			Oc1cc(O)cc(/C=C/c2ccc(Br)cc2)c1	0.590909	Cc1cc(O)cc(C)c1Cl	0.625
O=C(c1cc(Br)c(S(=O)(=O)NC(c2ccc(Cl)cc2)c2ccc(Cl)c(C(F)(F)F)c2)[nH]1)C(Cl)(Cl)Cl	108496	1	4765	0.348457	0.866968	-5.75782	0.342894	1	real	40	26278862	NC(c1ccc(Cl)cc1)c1ccc(Cl)c(C(F)(F)F)c1	47294	O=C(c1cc(Br)c(S(=O)(=O)Cl)[nH]1)C(Cl)(Cl)Cl			O=C(Nc1ccc(Cl)cc1)Nc1ccc(Cl)c(Cl)c1	0.576923	Oc1ccc(Cl)cc1	0.692308
O=C(CCC(=O)c1ccc(O)cc1)Nc1cc(Cl)cc(-c2cccc(C(F)(F)F)c2)c1	105158	1	2857	0.34843	0.855351	-5.62136	0.331706	1	real	22	7171347	Nc1cc(Cl)cc(-c2cccc(C(F)(F)F)c2)c1	3661011	O=C(O)CCC(=O)c1ccc(O)cc1			O=C(Nc1cc(C(F)(F)F)ccc1O)Nc1cc(C(F)(F)F)ccc1O	0.62963	Oc1ccc(Cl)cc1	0.846154
O=C(Nc1cc(Cl)cc(C(F)(F)F)c1)c1ccc2c(C(=O)Nc3cc(O)c(Cl)cc3F)n[nH]c2c1	110795	1	6052	0.348416	0.861878	-5.69841	0.302217	1	wuxi	7	LN02122345_phase_2_COOH_COOMe	COC(=O)c1ccc2c(C(=O)O)n[nH]c2c1	AG0820_AG	Nc1cc(O)c(Cl)cc1F	AG0147_AG	Nc1cc(Cl)cc(C(F)(F)F)c1	O=C(Nc1cc(C(F)(F)F)ccc1O)Nc1cc(C(F)(F)F)ccc1O	0.666667	Oc1ccc(Cl)cc1	0.615385
CCOc1cc(OC(F)(F)F)ccc1-c1ccc([C@@H](CC(=O)O)N[CH]c2cc(Br)cc(Br)c2O)cc1	114054	1	7847	0.348178	0.903842	-6.19565	0.246543	1	wuxi	13	LN01375002_phase_3_Br_N-Boc	CC(C)(C)OC(=O)N[C@H](CC(=O)O)c1ccc(Br)cc1	BT0129_BT	CCOc1cc(OC(F)(F)F)ccc1B(O)O	QS0036_QS	O=Cc1cc(Br)cc(Br)c1O	CC[C@H](c1ccc(O)cc1)[C@@H](CC)c1ccc(O)cc1	0.578947	O=C(O)C(O)c1ccccc1	0.5
O=C(Nc1c(O)c(Cl)cc(Cl)c1Cl)c1cccc(Br)c1Br	103880	1	2088	0.348163	0.86973	-5.79412	0.316209	1	real	22	7528977	Nc1c(O)c(Cl)cc(Cl)c1Cl	8970364	O=C(O)c1cccc(Br)c1Br			Oc1c(O)c(Cl)c(Cl)c(Cl)c1Cl	0.7	Cc1cc(O)cc(C)c1Cl	0.5625
C=CCn1c(=O)c2ccccc2n2c(SCC(=O)OCC[N+](C)(C)C)nnc12	102437	1	1254	0.348161	0.631397	-2.98739	0.318524	1	real	1458	13848	C=CCn1c(=O)c2ccccc2n2c(SCC(=O)O)nnc12	50313	C[N+](C)(C)CCBr			C[N+](C)(C)CCC(=O)c1cccc2ccccc12	0.566667	O=C(O)C(O)c1ccccc1	0.444444
CCCCN(Cc1ccc(OC)cc1)c1ccc(-c2nc3sccn3c2C[N+](C)(C)C)cc1	104332	1	2371	0.348138	0.69165	-3.69726	0.252541	1	real	2230	306094	CCCCNCc1ccc(OC)cc1	31624	C[N+](C)(C)Cc1c(-c2ccc(Cl)cc2)nc2sccn12			CCCCCCCCCCCCCC[N+](C)(C)C	0.6	CCCCCCCCCCCCCCCCCCCCCCO	0.461538
CCCOc1c(F)cc(-c2ccc([C@@H](CC(=O)O)N[CH]c3cc(C(=O)CBr)ccc3O)cc2)cc1F	116673	2	9243	0.348113	0.90437	-6.2027	0.311385	1	wuxi	13	LN01375002_phase_3_Br_N-Boc	CC(C)(C)OC(=O)N[C@H](CC(=O)O)c1ccc(Br)cc1	BT6965_BT	CCCOc1c(F)cc(B(O)O)cc1F	QS1542_QS	O=Cc1cc(C(=O)CBr)ccc1O	CC[C@H](c1ccc(O)cc1)[C@@H](CC)c1ccc(O)cc1	0.631579	O=C(O)C(O)c1ccccc1	0.5
CCC(O)(CCC(F)(F)F)CNS(=O)(=O)c1c(O)c(Cl)cc(Cl)c1Cl	116284	1	9039	0.348058	0.717441	-4.002	0.409169	1	real	40	24642720	CCC(O)(CN)CCC(F)(F)F	15142983	O=S(=O)(Cl)c1c(O)c(Cl)cc(Cl)c1Cl			Oc1c(O)c(Cl)c(Cl)c(Cl)c1Cl	0.7	Cc1cc(O)cc(C)c1Cl	0.5625
Cc1cc(Cl)cc(C(=O)Nc2cc(O)cc(C(F)(F)F)c2)c1O	109164	1	5149	0.347914	0.771739	-4.6433	0.356176	1	real	22	3059359	Nc1cc(O)cc(C(F)(F)F)c1	3738586	Cc1cc(Cl)cc(C(=O)O)c1O			Cc1cc(O)cc(C)c1O	0.857143	Cc1cc(O)cc(C)c1Cl	0.75
O=C(Nc1ccc(Br)c(C(F)(F)F)c1)c1ccc2[nH]c(C(=O)Nc3ccc4c(O)cccc4c3)cc2c1	115355	1	8552	0.347861	0.88702	-6.00159	0.224178	1	wuxi	7	LN00246883_phase_2_COOH_COOEt	CCOC(=O)c1cc2cc(C(=O)O)ccc2[nH]1	AG0058_AG	Nc1ccc(Br)c(C(F)(F)F)c1	AG2923_AG	Nc1ccc2c(O)cccc2c1	O=C(Nc1ccc(C(O)(C(F)(F)F)C(F)(F)F)cc1)c1ccc(C(F)(F)F)cc1	0.666667	O=C(Nc1ccc(C(=O)O)c(O)c1)c1ccccc1	0.666667
O=C(NCC(O)c1cccc(OC(F)(F)F)c1)c1cc(Br)cc(Cl)c1O	112943	1	7249	0.347857	0.778045	-4.71829	0.291063	1	real	527	10540370	NCC(O)c1cccc(OC(F)(F)F)c1	3575714	O=C(O)c1cc(Br)cc(Cl)c1O			Oc1c(O)c(Cl)c(Cl)c(Cl)c1Cl	0.6	O=C(O)C(O)c1ccccc1	0.611111
C[N+](C)(C)Cc1c(-c2ccc(N3CCCc4cc(Cl)ccc43)cc2)nc2sccn12	111354	1	6361	0.347845	0.67048	-3.4517	0.286567	1	real	2230	11498941	Clc1ccc2c(c1)CCCN2	31624	C[N+](C)(C)Cc1c(-c2ccc(Cl)cc2)nc2sccn12			CN1CCN(c2ccc3[nH]c(-c4ccc5[nH]c(-c6ccc(Cl)cc6)nc5c4)nc3c2)CC1	0.47619	Oc1ccc(Cl)cc1	0.538462
O=[N+]([O-])c1ccc(N2CC(O)(CO)C2)s1	102513	2	1296	0.347815	0.55506	-2.09282	0.320476	1	real	27	3389102	OCC1(O)CNC1	2018354	O=[N+]([O-])c1ccc(Cl)s1			O=C1c2c(O)ccc([N+](=O)[O-])c2C(=O)c2c([N+](=O)[O-])ccc(O)c21	0.416667	CC(=O)Nc1ncc([N+](=O)[O-])s1	0.433333
O=C(NCc1cc(O)ccc1C(F)(F)F)Nc1ccc(-c2ccccc2)c(C(F)(F)F)c1	114790	1	8231	0.347792	0.869342	-5.79429	0.352502	1	real	2430	2014600	Nc1ccc(-c2ccccc2)c(C(F)(F)F)c1	3618444	NCc1cc(O)ccc1C(F)(F)F			O=c1cccccc1O	0.5625	Oc1ccc(Cl)cc1	0.538462
O=C(CCN1C(=O)C(=Cc2ccc(F)cc2)SC1=S)OCC(=O)c1ccnc(C(F)(F)F)c1	106413	0	3591	0.34768	0.879342	-5.91348	0	1	real	1458	43186	O=C(O)CCN1C(=O)C(=Cc2ccc(F)cc2)SC1=S	19196747	O=C(CBr)c1ccnc(C(F)(F)F)c1			O=C(O)c1ccc(/C=C2\SC(=S)N(Cc3cccc(C(F)(F)F)c3)C2=O)cc1	0.647059	NNC(=O)c1ccncc1	0.52381
O=[N+]([O-])c1cnn(C2CN(c3ccc([N+](=O)[O-])s3)C2)n1	114900	2	8292	0.347582	0.713437	-3.96093	0.346887	1	real	27	27219415	O=[N+]([O-])c1cnn(C2CNC2)n1	2018354	O=[N+]([O-])c1ccc(Cl)s1			Nc1nnc(Sc2ncc([N+](=O)[O-])s2)s1	0.424242	CC(=O)Nc1ncc([N+](=O)[O-])s1	0.5
O=[N+]([O-])c1cccc(CS(=O)(=O)N2CCSC2)c1F	115239	1	8472	0.347481	0.681508	-3.58621	0.286425	1	real	40	50842	C1CSCN1	18667218	O=[N+]([O-])c1cccc(CS(=O)(=O)Cl)c1F			O=C1c2c(O)ccc([N+](=O)[O-])c2C(=O)c2c([N+](=O)[O-])ccc(O)c21	0.541667	NCc1ccc(S(N)(=O)=O)cc1	0.45
Oc1nc(NC(c2ccc(Cl)cc2)c2ccc(C3CC3)cc2)nc2cc(Cl)ccc12	109775	0	5478	0.347453	0.914387	-6.32909	0	1	real	27	26284810	NC(c1ccc(Cl)cc1)c1ccc(C2CC2)cc1	8837316	Oc1nc(Cl)nc2cc(Cl)ccc12			Oc1c(O)c(Cl)c(Cl)c(Cl)c1Cl	0.5	Oc1ccc(Cl)cc1	0.769231
COCCCN(Cc1ccccc1)c1ccc(-c2nc3sccn3c2C[N+](C)(C)C)cc1	102785	1	1450	0.347447	0.632501	-3.00951	0.353655	1	real	2230	2803401	COCCCNCc1ccccc1	31624	C[N+](C)(C)Cc1c(-c2ccc(Cl)cc2)nc2sccn12			CCCCCCCCCCCCCCCCCC[N+](C)(C)Cc1ccccc1	0.538462	O=C(O)C(O)c1ccccc1	0.388889
O=C(CSc1ccsc1[N+](=O)[O-])NC1(CC(F)(F)F)CCCOC1	105809	1	3240	0.347421	0.746426	-4.35149	0.282295	1	real	22	20751549	NC1(CC(F)(F)F)CCCOC1	971382	O=C(O)CSc1ccsc1[N+](=O)[O-]			O=C1c2c(O)ccc([N+](=O)[O-])c2C(=O)c2c([N+](=O)[O-])ccc(O)c21	0.416667	NC(=O)c1cc([N+](=O)[O-])cc([N+](=O)[O-])c1	0.454545
O=C(Nc1ccc(NC(=O)c2cccc(O)c2Br)cc1)Nc1cccc(C(F)(F)F)c1	114380	1	8012	0.347412	0.82781	-5.31003	0.291946	1	real	22	26992222	Nc1ccc(NC(=O)Nc2cccc(C(F)(F)F)c2)cc1	8732946	O=C(O)c1cccc(O)c1Br			O=C(Nc1cccc(NC(=O)c2cccc(O)c2O)c1)c1cccc(O)c1O	0.814815	O=C(Nc1ccc(C(=O)O)c(O)c1)c1ccccc1	0.6
CCc1cc(-c2cccc3c(NC(=O)c4c(C(F)(F)F)ccc(Cl)c4F)cccc23)ccc1O	115061	1	8372	0.347154	0.939714	-6.63117	0.329978	1	wuxi	9	WXCD00257326_phase_3_Br_N-Boc	CC(C)(C)OC(=O)Nc1cccc2c(Br)cccc12	BT0440_BT	CCc1cc(B(O)O)ccc1O	SD0356_SD	O=C(O)c1c(C(F)(F)F)ccc(Cl)c1F	O=C(Nc1cc(C(F)(F)F)ccc1O)Nc1cc(C(F)(F)F)ccc1O	0.62963	Oc1ccc(Cl)c2cccnc12	0.56
O=C(Cc1c(F)c(F)c(F)c(F)c1F)Nc1cc(C(F)(F)F)c(Cl)cc1O	103921	1	2115	0.347144	0.800848	-4.99594	0.284339	1	real	22	11656874	Nc1cc(C(F)(F)F)c(Cl)cc1O	39308	O=C(O)Cc1c(F)c(F)c(F)c(F)c1F			O=C(Nc1cc(C(F)(F)F)ccc1O)Nc1cc(C(F)(F)F)ccc1O	0.592593	Oc1ccc(Cl)cc1	0.461538
C=CCN(c1nnc(S)s1)c1ncc(CO)cc1F	106943	1	3890	0.346921	0.596033	-2.58676	0.304701	1	real	27	15320	C=CCNc1nnc(S)s1	3680245	OCc1cnc(F)c(F)c1			OCc1ccc(-c2ccc(-c3ccc(CO)s3)o2)s1	0.363636	CC(=O)Nc1ncc([N+](=O)[O-])s1	0.3
O=C(Nc1ccc(O)c2cc(Cl)ccc12)c1cc(C(F)F)ccc1Cl	102199	1	1090	0.346849	0.852941	-5.61317	0.312368	1	real	22	26298057	Nc1ccc(O)c2cc(Cl)ccc12	22382035	O=C(O)c1cc(C(F)F)ccc1Cl			O=C(Nc1ccc(Cl)cc1F)c1ccccc1O	0.676471	Oc1ccc(Cl)cc1	0.692308
O=S(=O)(NCC1CC/C=C\CCC1)c1c(O)c(Cl)cc(Cl)c1Cl	117008	1	9424	0.346793	0.790326	-4.87651	0.305091	1	real	40	24649884	NCC1CC/C=C\CCC1	15142983	O=S(=O)(Cl)c1c(O)c(Cl)cc(Cl)c1Cl			Oc1c(O)c(Cl)c(Cl)c(Cl)c1Cl	0.7	NNCC1CCCCC1	0.588235
O=C(CCC(=O)c1ccc2c(c1)-c1ccccc1C2)Nc1cc(Cl)cc(F)c1O	108026	1	4494	0.346693	0.848397	-5.56166	0.247481	1	real	22	3680903	Nc1cc(Cl)cc(F)c1O	2041633	O=C(O)CCC(=O)c1ccc2c(c1)-c1ccccc1C2			Oc1c(O)c(Cl)c(Cl)c(Cl)c1Cl	0.6	Oc1ccc(Cl)cc1	0.615385
Cc1ccc(C(=O)C(=O)Nc2cc(Br)c(O)cc2Br)cc1	110936	1	6136	0.346588	0.812201	-5.13675	0.253551	1	wuxi	1	AG00210_AG	Nc1cc(Br)c(O)cc1Br	SB7750_SB	Cc1ccc(C(=O)C(=O)O)cc1			Cc1cc(O)ccc1O	0.529412	Cc1cc(O)cc(C)c1Cl	0.4375
CC(C)(C)c1cc(Br)cc(NC(=O)c2cc3ccccc3cc2OC(F)F)c1O	118024	1	9972	0.346545	0.957591	-6.84948	0.379385	1	real	22	15159614	CC(C)(C)c1cc(Br)cc(N)c1O	8268183	O=C(O)c1cc2ccccc2cc1OC(F)F			Nc1cc2ccccc2cc1N	0.642857	O=C(O)C(O)c1ccccc1	0.5
CC(C)(C)c1cc(Br)cc(NC(=O)C(C)(CCC(F)(F)F)c2ccccc2)c1O	109299	1	5228	0.346484	0.868037	-5.79563	0.298499	1	real	22	15159614	CC(C)(C)c1cc(Br)cc(N)c1O	26589498	CC(CCC(F)(F)F)(C(=O)O)c1ccccc1			CC(C)(C)c1cc(O)ccc1O	0.6	O=C(O)C(O)c1ccccc1	0.5
CCCCC(CC)CNS(=O)(=O)c1c(O)c(Cl)cc(Cl)c1Cl	110711	1	6007	0.34636	0.79862	-4.97972	0.324061	1	real	40	112	CCCCC(CC)CN	15142983	O=S(=O)(Cl)c1c(O)c(Cl)cc(Cl)c1Cl			Oc1c(O)c(Cl)c(Cl)c(Cl)c1Cl	0.7	Cc1cc(O)cc(C)c1Cl	0.5625
Cc1cc(O)c(C(=O)CCC(=O)Nc2ncc(Cc3cc(C(F)(F)F)ccc3Cl)s2)cc1Br	115154	1	8425	0.346166	0.892843	-6.09181	0.285461	1	real	22	31478	Nc1ncc(Cc2cc(C(F)(F)F)ccc2Cl)s1	25965961	Cc1cc(O)c(C(=O)CCC(=O)O)cc1Br			O=C(Nc1cc(C(F)(F)F)ccc1O)Nc1cc(C(F)(F)F)ccc1O	0.703704	Cc1cc(O)cc(C)c1Cl	0.625
Cc1cc(O)c(C(=O)CCC(=O)NC[C@H](NC(=O)c2ccc(C(F)(F)F)c(Cl)c2Cl)C(C)(C)C)cc1Br	111171	1	6268	0.346152	0.909118	-6.28366	0.338555	1	real	275592	11837316	CC(C)(C)OC(=O)NC[C@H](N)C(C)(C)C	20757514	O=C(O)c1ccc(C(F)(F)F)c(Cl)c1Cl	25965961	Cc1cc(O)c(C(=O)CCC(=O)O)cc1Br	Oc1c(O)c(Cl)c(Cl)c(Cl)c1Cl	0.6	Cc1cc(O)cc(C)c1Cl	0.6875
CC(C)C[C@H](NS(=O)(=O)c1c(O)c(Cl)cc(Cl)c1Cl)C(=O)Nc1ccc2ccccc2c1	104886	0	2705	0.346006	0.844258	-5.5217	0	1	real	40	70109	CC(C)C[C@H](N)C(=O)Nc1ccc2ccccc2c1	15142983	O=S(=O)(Cl)c1c(O)c(Cl)cc(Cl)c1Cl			Oc1c(O)c(Cl)c(Cl)c(Cl)c1Cl	0.7	CC(=O)Nc1ccc(S(=O)(=O)c2ccc(NC(C)=O)cc2)cc1	0.565217
O=C(CCN1C(=O)C(=Cc2ccc(F)cc2)SC1=S)N1CC(F)(C(F)(F)F)C1	104751	1	2628	0.345992	0.838595	-5.45519	0.223453	1	real	22	17439760	FC(F)(F)C1(F)CNC1	43186	O=C(O)CCN1C(=O)C(=Cc2ccc(F)cc2)SC1=S			O=C(O)c1ccc(/C=C2\SC(=S)N(Cc3cccc(C(F)(F)F)c3)C2=O)cc1	0.607843	C1N2CN3CN1CN(C2)C3	0.333333
O=C(CCN1C(=O)C(=Cc2ccc(F)cc2)SC1=S)Oc1cc([N+](=O)[O-])ccc1C(=O)CCl	104639	0	2567	0.345883	0.944123	-6.69933	0	1	real	1458	43186	O=C(O)CCN1C(=O)C(=Cc2ccc(F)cc2)SC1=S	13202122	O=C(CCl)c1ccc([N+](=O)[O-])cc1F			O=C(CCN1C(=O)/C(=C/c2ccc(-c3ccc([N+](=O)[O-])cc3)o2)SC1=S)O[K]	0.678571	NC(=O)c1cc([N+](=O)[O-])cc([N+](=O)[O-])c1	0.590909
Cc1c(C(=O)Nc2ccc(-c3ccc(C(F)(F)F)cc3)cc2)[nH]c2ccc(C(=O)Nc3cc(Br)cc(Cl)c3O)cc12	107853	0	4394	0.345829	0.938785	-6.63716	0	1	wuxi	7	LN02010598_phase_2_COOH_COOEt	CCOC(=O)c1ccc2[nH]c(C(=O)O)c(C)c2c1	AG4205_AG	Nc1ccc(-c2ccc(C(F)(F)F)cc2)cc1	AG3730_AG	Nc1cc(Br)cc(Cl)c1O	O=C(Nc1ccc(C(O)(C(F)(F)F)C(F)(F)F)cc1)c1ccc(C(F)(F)F)cc1	0.8	Cc1cc(O)cc(C)c1Cl	0.625
CSc1c(F)cccc1C(=O)Nc1cc(Br)cc(C(C)(C)C)c1O	106082	1	3396	0.345825	0.868185	-5.80579	0.234825	1	real	22	15159614	CC(C)(C)c1cc(Br)cc(N)c1O	5082768	CSc1c(F)cccc1C(=O)O			O=C(Nc1cccc(NC(=O)c2cccc(O)c2O)c1)c1cccc(O)c1O	0.62963	O=C(Nc1ccc(C(=O)O)c(O)c1)c1ccccc1	0.433333
CC(=O)NC[C@H]1CN(c2ccc(N3CCN(C(=O)c4nc(C(=O)N5C[C@H](O)C[C@@H]5C)cs4)CC3)c(F)c2)C(=O)O1	102766	1	1440	0.345824	0.658121	-3.33196	0.359667	1	wuxi	7	LN00160519_phase_2_COOH_COOEt	CCOC(=O)c1nc(C(=O)O)cs1	AN00544_AN	C[C@H]1C[C@@H](O)CN1	AN00795_AN	CC(=O)NC[C@H]1CN(c2ccc(N3CCNCC3)c(F)c2)C(=O)O1	CC(=O)NCC1CN(c2ccc(N3CCSCC3)c(F)c2)C(=O)O1	0.901961	CC(=O)NC[C@H]1CN(c2ccc(N3CCSCC3)c(F)c2)C(=O)O1	0.901961
O=C(Nc1cc(Cl)c(O)c2ccccc12)c1nn(-c2cc(C(F)(F)F)ccc2Cl)c2c1CCC2	104873	1	2695	0.345789	0.900594	-6.18791	0.301591	1	real	527	3869519	Nc1cc(Cl)c(O)c2ccccc12	2049482	O=C(O)c1nn(-c2cc(C(F)(F)F)ccc2Cl)c2c1CCC2			O=C(Nc1cc(C(F)(F)F)ccc1O)Nc1cc(C(F)(F)F)ccc1O	0.703704	Oc1ccc(Cl)c2cccnc12	0.56
O=C(Nc1cc(C(F)(F)F)cc(C(F)(F)F)c1Cl)c1ccc(Cl)nc1NC(=O)c1c(O)cccc1Br	109450	1	5309	0.345699	0.873589	-5.87103	0.250353	1	wuxi	6	LN01805415_phase_3_COOH_N-Boc	CC(C)(C)OC(=O)Nc1nc(Cl)ccc1C(=O)O	AG1513_AG	Nc1cc(C(F)(F)F)cc(C(F)(F)F)c1Cl	SD1602_SD	O=C(O)c1c(O)cccc1Br	O=C(Nc1cc(C(F)(F)F)ccc1O)Nc1cc(C(F)(F)F)ccc1O	0.740741	Oc1ccc(Cl)cc1	0.538462
O=C(Nc1c(Cl)cc(OC(F)(F)F)cc1Br)c1csc(C(=O)Nc2cc(O)c(F)cc2F)n1	116328	1	9062	0.345475	0.861963	-5.73699	0.418006	1	wuxi	7	LN00160519_phase_2_COOH_COOEt	CCOC(=O)c1nc(C(=O)O)cs1	AG4917_AG	Nc1c(Cl)cc(OC(F)(F)F)cc1Br	AG0807_AG	Nc1cc(O)c(F)cc1F	O=C(Nc1ccc(Cl)cc1F)c1ccccc1O	0.558824	Cc1cc(O)cc(C)c1Cl	0.5
O=C(c1ccc([N+](=O)[O-])s1)N1CCN(S(=O)(=O)Cc2csc([N+](=O)[O-])c2)CC1	109742	2	5458	0.345463	0.754532	-4.47197	0.333286	1	real	40	706385	O=C(c1ccc([N+](=O)[O-])s1)N1CCNCC1	4760458	O=[N+]([O-])c1cc(CS(=O)(=O)Cl)cs1			CCOC(=O)NC(=O)c1ccsc1NC(=O)c1ccc([N+](=O)[O-])s1	0.468085	NC(=O)c1cc([N+](=O)[O-])cc([N+](=O)[O-])c1	0.5
C/C(=C\C(=O)Nc1cc(Cl)cc(Br)c1O)c1cccc(F)c1	107631	1	4264	0.345429	0.827585	-5.33271	0.35208	1	real	22	4785251	Nc1cc(Cl)cc(Br)c1O	24007339	C/C(=C\C(=O)O)c1cccc(F)c1			Oc1c(O)c(Cl)c(Cl)c(Cl)c1Cl	0.6	Oc1ccc(Cl)cc1	0.615385
CN(CC1(CO)COC1)S(=O)(=O)Cc1csc([N+](=O)[O-])c1	108837	6	4966	0.345315	0.643822	-3.17008	0.321096	1	real	40	3453666	CNCC1(CO)COC1	4760458	O=[N+]([O-])c1cc(CS(=O)(=O)Cl)cs1			Cc1cc(O)cc(C)c1O	0.428571	NC(=O)c1cc([N+](=O)[O-])cc([N+](=O)[O-])c1	0.454545
O=C(NCCc1ccc(OC(F)(F)F)cc1)c1csc(C(=O)Nc2cc(Cl)c(Cl)cc2O)n1	102134	0	1061	0.345049	0.856704	-5.6805	0	1	wuxi	7	LN00160519_phase_2_COOH_COOEt	CCOC(=O)c1nc(C(=O)O)cs1	AK2663_AK	NCCc1ccc(OC(F)(F)F)cc1	AG1333_AG	Nc1cc(Cl)c(Cl)cc1O	O=C(Nc1cc(C(F)(F)F)ccc1O)Nc1cc(C(F)(F)F)ccc1O	0.592593	Oc1ccc(Cl)cc1	0.538462
O=C(c1ccccc1O)N(c1ccc(Cl)c(C(F)(F)F)c1)S(=O)(=O)Cc1cccc(Br)c1	104929	1	2728	0.345019	0.874135	-5.88615	0.264058	1	real	40	4061071	O=C(Nc1ccc(Cl)c(C(F)(F)F)c1)c1ccccc1O	7664739	O=S(=O)(Cl)Cc1cccc(Br)c1			O=c1cccccc1O	0.625	Oc1ccc(Cl)cc1	0.538462
O=C(Nc1ccc(O)c2c1C(=O)c1ccccc1C2=O)c1csc(C(=O)Nc2c(Cl)cc(Br)c(Cl)c2Br)n1	116778	0	9306	0.344976	0.873124	-5.87479	0	1	wuxi	7	LN00160519_phase_2_COOH_COOEt	CCOC(=O)c1nc(C(=O)O)cs1	AG2284_AG	Nc1ccc(O)c2c1C(=O)c1ccccc1C2=O	AG1954_AG	Nc1c(Cl)cc(Br)c(Cl)c1Br	O=C1c2ccccc2C(=O)c2c(O)cc(O)cc21	0.72	Cc1cc(O)cc(C)c1Cl	0.5625
O=C(c1cc(Cl)ccc1O)N(c1ccc(Br)cc1Cl)S(=O)(=O)c1cccc(Cl)c1F	117662	1	9780	0.344739	0.834004	-5.41713	0.274598	1	real	40	7010335	O=C(Nc1ccc(Br)cc1Cl)c1cc(Cl)ccc1O	74081	O=S(=O)(Cl)c1cccc(Cl)c1F			O=C(Nc1ccc(Cl)cc1)c1cc(Br)ccc1O	0.65625	Oc1ccc(Cl)cc1	0.692308
C[N+](C)(C)CCOC(=O)/C=C/c1cn(Cc2ccccc2)nc1-c1ccc(Cl)cc1	110336	2	5787	0.344733	0.715377	-4.02019	0.306288	1	real	1458	23980036	O=C(O)/C=C/c1cn(Cc2ccccc2)nc1-c1ccc(Cl)cc1	50313	C[N+](C)(C)CCBr			O=C(C=Cc1ccccc1O)c1ccccc1	0.538462	Oc1ccc(Cl)cc1	0.769231
C=CC1(O)CCN(c2ccc([N+](=O)[O-])s2)C1	102652	3	1381	0.344709	0.592241	-2.57037	0.323926	1	real	27	27924875	C=CC1(O)CCNC1	61330	O=[N+]([O-])c1ccc(Br)s1			C=CC(=O)N1C/C(=C\c2ccc([N+](=O)[O-])cc2)C(=O)/C(=C/c2ccc([N+](=O)[O-])cc2)C1	0.421053	CC(=O)Nc1ncc([N+](=O)[O-])s1	0.433333
C[C@H](Nc1ccc(-c2nc3sccn3c2C[N+](C)(C)C)cc1)c1ccccc1Cl	103322	1	1768	0.344638	0.659187	-3.35967	0.383226	1	real	2230	3061648	C[C@H](N)c1ccccc1Cl	31624	C[N+](C)(C)Cc1c(-c2ccc(Cl)cc2)nc2sccn12			C[n+]1c2ccccc2nc2ccccc21	0.473684	Clc1ccc([I+]c2cccs2)cc1	0.434783
CC(C)(C)OC(=O)N(C(CN)c1ccc(Cl)c(C(F)(F)F)c1)S(=O)(=O)c1[nH]c(C(=O)C(Cl)(Cl)Cl)cc1Br	109021	1	5072	0.344476	0.821954	-5.27858	0.255748	1	real	40	26199281	CC(C)(C)OC(=O)NC(CN)c1ccc(Cl)c(C(F)(F)F)c1	47294	O=C(c1cc(Br)c(S(=O)(=O)Cl)[nH]1)C(Cl)(Cl)Cl			O=C(Nc1ccc2c(c1)OC(F)(F)O2)Nc1ccc(Cl)c(C(F)(F)F)c1	0.475	NCc1ccc(S(N)(=O)=O)cc1	0.5
O=C(Nc1ccc(C(F)(F)F)c(Br)c1)c1cc2c(-c3ccc(OC(F)(F)F)cc3O)cccc2[nH]1	108407	1	4721	0.344116	0.951286	-6.80627	0.387417	1	wuxi	8	WXCD01001911_phase_3_Br_COOH	O=C(O)c1cc2c(Br)cccc2[nH]1	BT2757_BT	OB(O)c1ccc(OC(F)(F)F)cc1O	AG1342_AG	Nc1ccc(C(F)(F)F)c(Br)c1	O=C(Nc1cc(C(F)(F)F)ccc1O)Nc1cc(C(F)(F)F)ccc1O	0.62963	O=C(Nc1ccc(C(=O)O)c(O)c1)c1ccccc1	0.6
O=C(Nc1cc(F)cc(Cl)c1O)c1cc2cc(Br)cc(F)c2o1	109540	1	5356	0.343962	0.885875	-6.03791	0.367022	1	real	22	3838116	Nc1cc(F)cc(Cl)c1O	4903092	O=C(O)c1cc2cc(Br)cc(F)c2o1			O=C(Nc1cc(Cl)cc(Cl)c1O)c1c(O)c(Cl)cc(Cl)c1Cl	0.612903	Oc1ccc(Cl)cc1	0.461538
CC(C)=CCSC(Cc1ccccc1)C(=O)Nc1cc(Cl)c(O)c2ccccc12	108347	1	4692	0.343956	0.904759	-6.26038	0.399492	1	real	527	3869519	Nc1cc(Cl)c(O)c2ccccc12	3574704	CC(C)=CCSC(Cc1ccccc1)C(=O)O			O=c1cccccc1O	0.625	Oc1ccc(Cl)cc1	0.615385
O=C(Nc1cc(O)c(Cl)cc1F)c1ccc2c(C(=O)Nc3cc(Cl)cc(C(F)(F)F)c3)n[nH]c2c1	110794	0	6052	0.343923	0.858396	-5.71482	0	1	wuxi	7	LN02122345_phase_2_COOH_COOMe	COC(=O)c1ccc2c(C(=O)O)n[nH]c2c1	AG0147_AG	Nc1cc(Cl)cc(C(F)(F)F)c1	AG0820_AG	Nc1cc(O)c(Cl)cc1F	O=C(Nc1cc(C(F)(F)F)ccc1O)Nc1cc(C(F)(F)F)ccc1O	0.666667	Oc1ccc(Cl)cc1	0.615385
Cc1c(C(=O)Nc2cc(Br)cc(Cl)c2O)[nH]c2ccc(C(=O)Nc3ccc(-c4ccc(C(F)(F)F)cc4)cc3)cc12	107854	1	4394	0.343769	0.937348	-6.64655	0.339295	1	wuxi	7	LN02010598_phase_2_COOH_COOEt	CCOC(=O)c1ccc2[nH]c(C(=O)O)c(C)c2c1	AG3730_AG	Nc1cc(Br)cc(Cl)c1O	AG4205_AG	Nc1ccc(-c2ccc(C(F)(F)F)cc2)cc1	O=C(Nc1ccc(C(O)(C(F)(F)F)C(F)(F)F)cc1)c1ccc(C(F)(F)F)cc1	0.8	Cc1cc(O)cc(C)c1Cl	0.625
Cc1ccc(C)c(C(C)Nc2ccc(C(=O)Nc3c(O)c(Cl)cc(Cl)c3Cl)cc2C)c1	104293	1	2346	0.343692	0.916479	-6.40177	0.26473	1	real	22	7528977	Nc1c(O)c(Cl)cc(Cl)c1Cl	3550696	Cc1ccc(C)c(C(C)Nc2ccc(C(=O)O)cc2C)c1			Oc1c(O)c(Cl)c(Cl)c(Cl)c1Cl	0.7	Cc1cc(O)cc(C)c1Cl	0.75
O=C(CN1C(=O)C(=Cc2ccc(Br)cc2)SC1=S)Oc1cc([N+](=O)[O-])ccc1C(=O)CCl	110823	0	6068	0.343593	0.952089	-6.8224	0	1	real	1458	141764	O=C(O)CN1C(=O)C(=Cc2ccc(Br)cc2)SC1=S	13202122	O=C(CCl)c1ccc([N+](=O)[O-])cc1F			CC(C)C(C(=O)O)N1C(=O)/C(=C\c2ccc(Br)cc2)SC1=S	0.707317	NC(=O)c1cc([N+](=O)[O-])cc([N+](=O)[O-])c1	0.590909
CCCCNc1ccc(C(F)(F)F)cc1NC(=O)c1cccc(O)c1F	117288	2	9576	0.343576	0.757004	-4.5252	0.317246	1	real	22	221262	CCCCNc1ccc(C(F)(F)F)cc1N	76445	O=C(O)c1cccc(O)c1F			O=C(Nc1cc(C(F)(F)F)ccc1O)Nc1cc(C(F)(F)F)ccc1O	0.777778	CCCCCCCCCCCCCCCCCCCCCCO	0.538462
O=C(CCCN1C(=O)C(=Cc2cccs2)SC1=S)Oc1cc([N+](=O)[O-])ccc1C(=O)CCl	106915	1	3876	0.343545	0.923623	-6.48779	0.306785	1	real	1458	141774	O=C(O)CCCN1C(=O)C(=Cc2cccs2)SC1=S	13202122	O=C(CCl)c1ccc([N+](=O)[O-])cc1F			O=C(CCN1C(=O)/C(=C/c2ccc(-c3ccc([N+](=O)[O-])cc3)o2)SC1=S)O[K]	0.642857	NC(=O)c1cc([N+](=O)[O-])cc([N+](=O)[O-])c1	0.590909
CCN(c1ccc(-c2nc3sccn3c2C[N+](C)(C)C)cc1)C(C)c1ccc(-c2cccc(OC)c2)cc1	114939	1	8313	0.343467	0.723726	-4.13468	0.336784	1	real	2230	7502261	CCNC(C)c1ccc(-c2cccc(OC)c2)cc1	31624	C[N+](C)(C)Cc1c(-c2ccc(Cl)cc2)nc2sccn12			CN(C)c1ccc(C(c2ccc(N(C)C)cc2)c2ccc(N(C)C)cc2)cc1	0.588235	O=C(O)C(O)c1ccccc1	0.388889
CC(=O)NC[C@H]1CN(c2ccc(N3CCN(C(=O)c4nc(C(=O)N5CCN(C6CCOCC6)CC5)cs4)CC3)c(F)c2)C(=O)O1	102337	0	1199	0.343421	0.707695	-3.94647	0	1	wuxi	7	LN00160519_phase_2_COOH_COOEt	CCOC(=O)c1nc(C(=O)O)cs1	AN2487_AN	C1CN(C2CCOCC2)CCN1	AN00795_AN	CC(=O)NC[C@H]1CN(c2ccc(N3CCNCC3)c(F)c2)C(=O)O1	CC(=O)NCC1CN(c2ccc(N3CCSCC3)c(F)c2)C(=O)O1	0.901961	CC(=O)NC[C@H]1CN(c2ccc(N3CCOCC3)c(F)c2)C(=O)O1	0.96
O=C1C(=Cc2cccs2)SC(=S)N1CCCC(=O)N1CCCc2ccc([N+](=O)[O-])cc21	110617	4	5949	0.343354	0.850837	-5.63306	0.335588	1	real	11	2086413	O=[N+]([O-])c1ccc2c(c1)NCCC2	141774	O=C(O)CCCN1C(=O)C(=Cc2cccs2)SC1=S			O=C(CCN1C(=O)/C(=C/c2ccc(-c3ccc([N+](=O)[O-])cc3)o2)SC1=S)O[K]	0.607143	NC(=O)c1cc([N+](=O)[O-])cc([N+](=O)[O-])c1	0.590909
O=C(Nc1cc(Cl)ccc1C(F)(F)F)c1cc(Cl)c(O)cc1F	109288	0	5224	0.343193	0.757273	-4.53325	0	1	wuxi	1	AG1120_AG	Nc1cc(Cl)ccc1C(F)(F)F	SD00066_SD	O=C(O)c1cc(Cl)c(O)cc1F			O=C(Nc1ccc(Cl)cc1F)c1ccccc1O	0.705882	Oc1ccc(Cl)cc1	0.692308
C[C@H]1COc2c(N3CCN(C)CC3)c(F)cc3c(=O)c(C(=O)Nc4ccc(F)c(N5CCOC5=O)c4)cn1c23	100387	8	1	0.343123	0.780962	-4.81313	-1.63252	1	real	22	8904107	Nc1ccc(F)c(N2CCOC2=O)c1	3557400	C[C@H]1COc2c(N3CCN(C)CC3)c(F)cc3c(=O)c(C(=O)O)cn1c23			CC1COc2c(N3CCN(C)CC3)c(F)cc3c(=O)c(C(=O)O)cn1c23.CC1COc2c(N3CCN(C)CC3)c(F)cc3c(=O)c(C(=O)O)cn1c23.O	0.903846	CC1COc2c(N3CCN(C)CC3)c(F)cc3c(=O)c(C(=O)O)cn1c23	0.921569
CCSc1ccc([N+](=O)[O-])cc1C(=O)OCC[N+](C)(C)C	105628	2	3137	0.343042	0.611719	-2.82105	0.32935	1	real	1458	8875042	CCSc1ccc([N+](=O)[O-])cc1C(=O)O	50313	C[N+](C)(C)CCBr			CCCCCCCCCCCCCC[N+](C)(C)C	0.533333	NC(=O)c1cc([N+](=O)[O-])cc([N+](=O)[O-])c1	0.590909
CCCOc1ccc(CN(CCC)c2ccc(-c3nc4sccn4c3C[N+](C)(C)C)cc2)cc1OCC	117982	1	9953	0.342962	0.684755	-3.68218	0.335526	1	real	2230	14718	CCCNCc1ccc(OCCC)c(OCC)c1	31624	C[N+](C)(C)Cc1c(-c2ccc(Cl)cc2)nc2sccn12			O=C(O)c1ccc(-c2ccc(N(c3ccc(-c4ccc(C(=O)O)cc4)cc3)c3ccc(-c4ccc(C(=O)O)cc4)cc3)cc2)cc1	0.47619	CCOc1cc(Cc2cnc(N)nc2N)cc(OCC)c1-n1cccc1	0.463415
CC(=O)NC[C@H]1CN(c2ccc(N3CCN(C(=O)c4csc(C(=O)N5C[C@H](O)C[C@@H]5C)n4)CC3)c(F)c2)C(=O)O1	102765	0	1440	0.342702	0.654853	-3.33337	0	1	wuxi	7	LN00160519_phase_2_COOH_COOEt	CCOC(=O)c1nc(C(=O)O)cs1	AN00795_AN	CC(=O)NC[C@H]1CN(c2ccc(N3CCNCC3)c(F)c2)C(=O)O1	AN00544_AN	C[C@H]1C[C@@H](O)CN1	CC(=O)NCC1CN(c2ccc(N3CCSCC3)c(F)c2)C(=O)O1	0.901961	CC(=O)NC[C@H]1CN(c2ccc(N3CCSCC3)c(F)c2)C(=O)O1	0.901961
CCN(CC)c1ccc(C(=O)c2ccccc2C(=O)Nc2cc(Br)cc(C(F)(F)F)c2)c(O)c1	112256	0	6862	0.34255	0.838263	-5.49525	0	1	wuxi	1	AG0391_AG	Nc1cc(Br)cc(C(F)(F)F)c1	SD1115_SD	CCN(CC)c1ccc(C(=O)c2ccccc2C(=O)O)c(O)c1			O=C(Nc1cccc(NC(=O)c2cccc(O)c2O)c1)c1cccc(O)c1O	0.740741	O=C(Nc1ccc(C(=O)O)c(O)c1)c1ccccc1	0.633333
Nc1cc(C(=O)Nc2c(O)cc(Br)cc2Cl)ccc1OC(F)(F)F	111898	2	6669	0.342542	0.817069	-5.24576	0.26045	1	real	22	17656953	Nc1c(O)cc(Br)cc1Cl	7124351	Nc1cc(C(=O)O)ccc1OC(F)(F)F			O=C(Nc1ccc(Cl)cc1)c1cc(Br)ccc1O	0.5625	Oc1ccc(Cl)cc1	0.538462
Cc1ccc(NC(=O)c2cc(Cl)c(F)c(Cl)c2)c(Cl)c1O	110835	0	6075	0.342447	0.822811	-5.31459	0	1	real	22	74524	Cc1ccc(N)c(Cl)c1O	2795984	O=C(O)c1cc(Cl)c(F)c(Cl)c1			Oc1c(O)c(Cl)c(Cl)c(Cl)c1Cl	0.7	Cc1cc(O)cc(C)c1Cl	0.6875
CC(=O)NC[C@H]1CN(c2ccc(N3CCN(C(=O)c4csc(C(=O)N5CCN(C6CCOCC6)CC5)n4)CC3)c(F)c2)C(=O)O1	102336	1	1199	0.34237	0.706318	-3.94369	0.226154	1	wuxi	7	LN00160519_phase_2_COOH_COOEt	CCOC(=O)c1nc(C(=O)O)cs1	AN00795_AN	CC(=O)NC[C@H]1CN(c2ccc(N3CCNCC3)c(F)c2)C(=O)O1	AN2487_AN	C1CN(C2CCOCC2)CCN1	CC(=O)NCC1CN(c2ccc(N3CCSCC3)c(F)c2)C(=O)O1	0.901961	CC(=O)NC[C@H]1CN(c2ccc(N3CCOCC3)c(F)c2)C(=O)O1	0.96
CCCCCCN(CC(=O)NC(c1ccccc1)c1ccc2[nH]c(C(F)(F)F)nc2c1)c1ccc(Br)cc1	104559	0	2513	0.342352	0.805955	-5.11731	0	1	real	2230	3532793	CCCCCCNc1ccc(Br)cc1	46171	O=C(CCl)NC(c1ccccc1)c1ccc2[nH]c(C(F)(F)F)nc2c1			CCCCCCCCCCCCCCCCCCN(CCO)CCO	0.684211	CCCCCCCCCCCCCCCCCCCCCCO	0.692308
CN1C(=O)C(CC(=O)OCC(=O)NCCN2C(=O)C(=Cc3ccc4c(c3)OCO4)SC2=S)SC1=S	100555	1	111	0.342273	0.833412	-5.44166	-0.831409	1	real	1458	4138623	CN1C(=O)C(CC(=O)O)SC1=S	36827	O=C(CCl)NCCN1C(=O)C(=Cc2ccc3c(c2)OCO3)SC1=S			O=C1NC(=O)/C(=C\c2ccc3c(c2)OC(F)(F)O3)S1	0.588235	CCn1cc(C(=O)O)c(=O)c2cc3c(cc21)OCO3	0.5
CC(=O)N(c1nnc(S)s1)c1ccsc1[N+](=O)[O-]	104877	2	2697	0.34185	0.660027	-3.40519	0.312831	1	real	27	45052	CC(=O)Nc1nnc(S)s1	2993281	O=[N+]([O-])c1sccc1Cl			O=C1c2c(O)ccc([N+](=O)[O-])c2C(=O)c2c([N+](=O)[O-])ccc(O)c21	0.416667	CC(=O)Nc1ncc([N+](=O)[O-])s1	0.5
CC(C)(C)c1cc(C(=O)Nc2ccc(-c3cccc(C(F)(F)F)c3)cc2)c(O)c(C(C)(C)C)c1	117235	1	9547	0.341675	0.942847	-6.73807	0.300298	1	real	22	71540	Nc1ccc(-c2cccc(C(F)(F)F)c2)cc1	16015	CC(C)(C)c1cc(C(=O)O)c(O)c(C(C)(C)C)c1			O=C(Nc1cccc(NC(=O)c2cccc(O)c2O)c1)c1cccc(O)c1O	0.666667	O=C(Nc1ccc(C(=O)O)c(O)c1)c1ccccc1	0.533333
CCN(c1cc([N+](=O)[O-])cc([N+](=O)[O-])c1)c1nnc(S)s1	101401	1	584	0.341629	0.736822	-4.31239	0.0327073	1	real	27	37959	CCNc1nnc(S)s1	75033	O=[N+]([O-])c1cc(I)cc([N+](=O)[O-])c1			O=[N+]([O-])c1cc([N+](=O)[O-])c(NN(c2ccccc2)c2ccccc2)c([N+](=O)[O-])c1	0.451613	NC(=O)c1cc([N+](=O)[O-])cc([N+](=O)[O-])c1	0.636364
CC(=O)c1cc(S(=O)(=O)N(C(=O)c2ccccc2O)c2ccc(Cl)c(C(F)(F)F)c2)ccc1Br	103635	1	1950	0.341625	0.826491	-5.36843	0.16032	1	real	40	4061071	O=C(Nc1ccc(Cl)c(C(F)(F)F)c1)c1ccccc1O	8760055	CC(=O)c1cc(S(=O)(=O)Cl)ccc1Br			O=c1cccccc1O	0.625	Nc1ccc(S(N)(=O)=O)cc1	0.588235
CCc1ccc(CS(=O)(=O)N(C(=O)c2ccccc2O)c2ccc(Cl)c(C(F)(F)F)c2)cc1	106467	1	3625	0.341602	0.891506	-6.13439	0.369695	1	real	40	4061071	O=C(Nc1ccc(Cl)c(C(F)(F)F)c1)c1ccccc1O	8446204	CCc1ccc(CS(=O)(=O)Cl)cc1			O=c1cccccc1O	0.625	Oc1ccc(Cl)cc1	0.538462
C[N+](C)(C)CCOC(=O)c1sc2ccccc2c1CSc1ccccc1Cl	102707	4	1411	0.3416	0.742929	-4.38468	0.308278	1	real	1458	2124482	O=C(O)c1sc2ccccc2c1CSc1ccccc1Cl	50313	C[N+](C)(C)CCBr			C[N+](C)(C)CCC(=O)c1cccc2ccccc12	0.6	Oc1ccc(Cl)cc1	0.461538
O=[N+]([O-])c1cc[n+]([O-])cc1N1CCC1CO	105836	1	3255	0.341597	0.516438	-1.71743	0.320291	1	real	27	3636515	OCC1CCN1	2990197	O=[N+]([O-])c1cc[n+]([O-])cc1F			O=C1c2c(O)ccc([N+](=O)[O-])c2C(=O)c2c([N+](=O)[O-])ccc(O)c21	0.5	[O-][n+]1cc[n+]([O-])c2ccccc21	0.466667
CC(C)(C)c1ccc(NC(=O)CSc2ccc3ccccc3c2Br)c(O)c1	114636	1	8150	0.341549	0.895235	-6.17897	0.285102	1	real	22	17638356	CC(C)(C)c1ccc(N)c(O)c1	1414	O=C(O)CSc1ccc2ccccc2c1Br			Nc1cc2ccccc2cc1N	0.571429	O=C(Nc1ccc(C(=O)O)c(O)c1)c1ccccc1	0.466667
CCCCCc1ccc(-c2ccc(-c3ccc4[nH]cc(C(=O)Nc5ccc(C(N)=S)cc5)c4c3)cc2)cc1	115296	1	8504	0.341491	0.919361	-6.46384	0.241939	1	wuxi	8	WXCD00614321_phase_3_Br_COOH	O=C(O)c1c[nH]c2ccc(Br)cc12	BT0939_BT	CCCCCc1ccc(-c2ccc(B(O)O)cc2)cc1	AG3931_AG	NC(=S)c1ccc(N)cc1	CCCCCCCCCc1ccc(B(O)O)cc1	0.68	CCCCCCCCCCCCCCCCCCCCCCO	0.615385
O=C(CCCN1C(=O)C(=Cc2cccs2)SC1=S)OCC#Cc1cccs1	102742	1	1428	0.341392	0.859617	-5.76152	0.368256	1	real	1458	141774	O=C(O)CCCN1C(=O)C(=Cc2cccs2)SC1=S	3724383	ClCC#Cc1cccs1			O=C(CCN1C(=O)/C(=C/c2ccc(-c3ccc([N+](=O)[O-])cc3)o2)SC1=S)O[K]	0.5	Clc1ccc([I+]c2cccs2)cc1	0.391304
C[N+](C)(C)CCOC(=O)c1cc([N+](=O)[O-])ccc1Sc1nnnn1-c1ccccc1	103341	4	1777	0.341235	0.626211	-3.0148	0.326924	1	real	1458	9798	O=C(O)c1cc([N+](=O)[O-])ccc1Sc1nnnn1-c1ccccc1	50313	C[N+](C)(C)CCBr			O=C(C#Cc1ccccc1)c1cccc([N+](=O)[O-])c1	0.558824	NC(=O)c1cc([N+](=O)[O-])cc([N+](=O)[O-])c1	0.590909
CN(c1ccccc1)c1nc(C(=O)Nc2c(O)c(Cl)cc(Cl)c2Cl)cs1	105000	1	2771	0.341141	0.807282	-5.14841	0.210722	1	real	22	7528977	Nc1c(O)c(Cl)cc(Cl)c1Cl	9097250	CN(c1ccccc1)c1nc(C(=O)O)cs1			Oc1c(O)c(Cl)c(Cl)c(Cl)c1Cl	0.7	Cc1cc(O)cc(C)c1Cl	0.625
O=C(Nc1ccc(Oc2ccc(Cl)cc2)cc1Cl)c1cc(Cl)c(Cl)c(Cl)c1O	113034	2	7303	0.34111	0.951191	-6.84355	0.363517	1	real	22	8240718	Nc1ccc(Oc2ccc(Cl)cc2)cc1Cl	9200557	O=C(O)c1cc(Cl)c(Cl)c(Cl)c1O			Oc1c(O)c(Cl)c(Cl)c(Cl)c1Cl	0.8	Oc1ccc(Cl)cc1	0.769231
CN1C(=O)CN(C(=O)CCN2C(=O)C(=Cc3ccc(F)cc3)SC2=S)c2ccc(C(F)(F)F)cc21	104143	2	2266	0.341016	0.886203	-6.07942	0.310601	1	real	11	24623660	CN1C(=O)CNc2ccc(C(F)(F)F)cc21	43186	O=C(O)CCN1C(=O)C(=Cc2ccc(F)cc2)SC1=S			O=C(O)c1ccc(/C=C2\SC(=S)N(Cc3cccc(C(F)(F)F)c3)C2=O)cc1	0.686275	CN1CCN(c2cc3c(cc2F)c(=O)c(C(=O)O)cn3-c2ccc(F)cc2)CC1	0.395833
O=[N+]([O-])c1cc[n+]([O-])cc1N1CC2(CC=CC2)C1	101417	1	595	0.341008	0.585959	-2.54368	0.151415	1	real	27	26059789	C1=CCC2(C1)CNC2	2990197	O=[N+]([O-])c1cc[n+]([O-])cc1F			O=C1c2c(O)ccc([N+](=O)[O-])c2C(=O)c2c([N+](=O)[O-])ccc(O)c21	0.458333	[O-][n+]1cc[n+]([O-])c2ccccc21	0.466667
CC(N(C)CC(=O)NCCN1C(=O)C(=Cc2ccc3c(c2)OCO3)SC1=S)C(F)(F)F	114798	2	8236	0.34098	0.758882	-4.58047	0.320882	1	real	2230	26000507	CNC(C)C(F)(F)F	36827	O=C(CCl)NCCN1C(=O)C(=Cc2ccc3c(c2)OCO3)SC1=S			CC(C)C(C(=O)O)N1C(=O)/C(=C\c2ccc(Br)cc2)SC1=S	0.634146	CCn1cc(C(=O)O)c(=O)c2cc3c(cc21)OCO3	0.5
Cc1ccccc1SC(C(=O)Nc1cc(O)c(Cl)cc1Cl)c1ccccc1	104548	1	2508	0.340963	0.876104	-5.96116	0.325469	1	real	240690	74832	Nc1cc(O)c(Cl)cc1Cl	2492472	Cc1ccccc1SC(C(=O)O)c1ccccc1			O=c1cccccc1O	0.625	O=C(O)C(O)c1ccccc1	0.666667
O=C(CN1C(=O)C(=Cc2ccc(Br)cc2)SC1=S)NCCC(F)(F)C(F)(F)Br	112845	1	7196	0.340958	0.900158	-6.2445	0.368396	1	real	22	26759296	NCCC(F)(F)C(F)(F)Br	141764	O=C(O)CN1C(=O)C(=Cc2ccc(Br)cc2)SC1=S			CC(C)C(C(=O)O)N1C(=O)/C(=C\c2ccc(Br)cc2)SC1=S	0.682927	NNC(=O)c1ccncc1	0.380952
Cc1ccc(SCC(=O)Nc2c(O)c(Cl)cc(Cl)c2Cl)cc1	101573	1	727	0.340859	0.828752	-5.40485	0.104391	1	real	22	7528977	Nc1c(O)c(Cl)cc(Cl)c1Cl	13121	Cc1ccc(SCC(=O)O)cc1			Oc1c(O)c(Cl)c(Cl)c(Cl)c1Cl	0.7	Cc1cc(O)cc(C)c1Cl	0.6875
O=S(=O)(NC(c1ccc(C(F)(F)F)cc1)c1cccc(Cl)c1)c1cc(Cl)c(O)c(Cl)c1	101430	2	602	0.340705	0.814529	-5.23932	0.139429	1	real	40	5984820	NC(c1ccc(C(F)(F)F)cc1)c1cccc(Cl)c1	72711	O=S(=O)(Cl)c1cc(Cl)c(O)c(Cl)c1			Oc1c(O)c(Cl)c(Cl)c(Cl)c1Cl	0.6	Oc1ccc(Cl)cc1	0.615385
O=C(Nc1cc(Br)cc(F)c1O)c1ccc(I)c(OC(F)F)c1	117419	1	9651	0.340687	0.838088	-5.51699	0.347026	1	real	22	76050	Nc1cc(Br)cc(F)c1O	20262496	O=C(O)c1ccc(I)c(OC(F)F)c1			Oc1c(I)cc(I)cc1I	0.642857	O=C(Nc1ccc(C(=O)O)c(O)c1)c1ccccc1	0.433333
O=C(Nc1c(O)cc(Br)cc1Cl)c1cc(C(F)F)ccc1Cl	111587	1	6501	0.340527	0.792774	-4.98539	0.351818	1	real	22	17656953	Nc1c(O)cc(Br)cc1Cl	22382035	O=C(O)c1cc(C(F)F)ccc1Cl			O=C(Nc1ccc(Cl)cc1)c1cc(Br)ccc1O	0.59375	Oc1ccc(Cl)cc1	0.538462
COCCN(C(=O)C(C)N1C(=O)/C(=C\c2ccco2)SC1=S)C1CCCC1	106696	1	3749	0.340492	0.706262	-3.96703	0.242377	1	real	22	2071485	COCCNC1CCCC1	23789653	CC(C(=O)O)N1C(=O)/C(=C\c2ccco2)SC1=S			CC(C)C(C(=O)O)N1C(=O)/C(=C\c2ccc(Br)cc2)SC1=S	0.609756	O=C(O)C(O)c1ccccc1	0.5
CC(C)Oc1cc(C(=O)Nc2cc(Br)cc(C(F)(F)F)c2O)ccc1Br	105548	1	3086	0.340461	0.824647	-5.3616	0.316501	1	real	22	22557662	Nc1cc(Br)cc(C(F)(F)F)c1O	4721042	CC(C)Oc1cc(C(=O)O)ccc1Br			Oc1c(I)cc(I)cc1I	0.571429	O=C(Nc1ccc(C(=O)O)c(O)c1)c1ccccc1	0.466667
O=C1OCCN1CCCN(CCO)c1c[n+]([O-])ccc1[N+](=O)[O-]	100661	1	166	0.34046	0.53852	-1.992	0.292024	1	real	27	26562033	O=C1OCCN1CCCNCCO	2990197	O=[N+]([O-])c1cc[n+]([O-])cc1F			O=C1c2c(O)ccc([N+](=O)[O-])c2C(=O)c2c([N+](=O)[O-])ccc(O)c21	0.541667	[O-][n+]1cc[n+]([O-])c2ccccc21	0.533333
O=C(CCl)CC(F)(F)OC(=O)/C=C/c1ccc([N+](=O)[O-])s1	105505	0	3057	0.340449	0.716204	-4.08466	0	1	real	1458	23698670	O=C(O)/C=C/c1ccc([N+](=O)[O-])s1	3643949	O=C(CCl)CC(F)(F)F			O=C(N/N=C/c1ccc([N+](=O)[O-])s1)c1cccc(F)c1	0.5	CC(=O)Nc1ncc([N+](=O)[O-])s1	0.466667
C=C1Cn2c(nnc2C(=O)N2CC=C(c3ccccn3)C2)S1	103530	2	1883	0.340369	0.710218	-4.01519	0.259666	1	real	22	24786970	C1=C(c2ccccn2)CNC1	26393000	C=C1Cn2c(nnc2C(=O)O)S1			c1ccc(SSc2ccccn2)nc1	0.588235	O=C(O)C(O)c1ccccc1	0.444444
CN(c1nnc(S)s1)c1cccc([N+](=O)[O-])c1F	103249	2	1734	0.340318	0.710357	-4.01747	0.314742	1	real	27	33540	CNc1nnc(S)s1	2796654	O=[N+]([O-])c1cccc(Br)c1F			O=C1c2c(O)ccc([N+](=O)[O-])c2C(=O)c2c([N+](=O)[O-])ccc(O)c21	0.5	O=[N+]([O-])c1ccc(O)c2ncccc12	0.466667
CSC1CN(c2ccc([N+](=O)[O-])s2)C1	110870	3	6095	0.3402	0.697008	-3.86179	0.278744	1	real	27	3653574	CSC1CNC1	2018354	O=[N+]([O-])c1ccc(Cl)s1			Nc1nnc(Sc2ncc([N+](=O)[O-])s2)s1	0.393939	Nc1ccc(S(=O)(=O)c2ccc(N)cc2)cc1	0.4375
O=[N+]([O-])c1cc[n+]([O-])cc1N1CCC(OC(F)(F)F)C1	109395	1	5281	0.340046	0.610217	-2.84165	0.288907	1	real	27	12738997	FC(F)(F)OC1CCNC1	2990197	O=[N+]([O-])c1cc[n+]([O-])cc1F			O=C1c2c(O)ccc([N+](=O)[O-])c2C(=O)c2c([N+](=O)[O-])ccc(O)c21	0.458333	[O-][n+]1cc[n+]([O-])c2ccccc21	0.466667
CC(C)c1ccc(C(=O)Nc2nc3cc(Cl)c(Cl)cc3[nH]2)c(O)c1	112498	1	6997	0.339916	0.876263	-5.97642	0.382529	1	real	240690	8018437	Nc1nc2cc(Cl)c(Cl)cc2[nH]1	2014221	CC(C)c1ccc(C(=O)O)c(O)c1			O=C(Nc1cccc(NC(=O)c2cccc(O)c2O)c1)c1cccc(O)c1O	0.555556	Nc1ccc(C(=O)O)c(O)c1	0.545455
O=C(Nc1cc(F)c(C(F)(F)F)cc1O)c1cc2c(OC(F)(F)F)cccc2[nH]1	114209	1	7934	0.339887	0.876911	-5.98442	0.274426	1	real	22	22612078	Nc1cc(F)c(C(F)(F)F)cc1O	2016011	O=C(O)c1cc2c(OC(F)(F)F)cccc2[nH]1			O=C(Nc1cc(C(F)(F)F)ccc1O)Nc1cc(C(F)(F)F)ccc1O	0.666667	O=C(Nc1ccc(C(=O)O)c(O)c1)c1ccccc1	0.466667
O=C(Cc1c[nH]c2cccc(-c3cc(OC(F)(F)F)ccc3O)c12)Nc1cc(Br)ccc1C(F)(F)F	113705	1	7657	0.339826	0.911285	-6.39001	0.358799	1	wuxi	8	WXCD00133518_phase_3_Br_COOH	O=C(O)Cc1c[nH]c2cccc(Br)c12	BT2756_BT	OB(O)c1cc(OC(F)(F)F)ccc1O	AG1202_AG	Nc1cc(Br)ccc1C(F)(F)F	O=C(Nc1cc(C(F)(F)F)ccc1C(F)(F)F)c1cc(Br)ccc1O	0.717949	Nc1ccc(C(=O)Oc2ccccc2)c(O)c1	0.433333
O=C(CCC(=O)c1ccccc1Br)Nc1cc(C(F)(F)F)c(Cl)cc1O	103007	1	1589	0.339815	0.802618	-5.11043	0.296114	1	real	22	11656874	Nc1cc(C(F)(F)F)c(Cl)cc1O	3999758	O=C(O)CCC(=O)c1ccccc1Br			O=C(Nc1cc(C(F)(F)F)ccc1O)Nc1cc(C(F)(F)F)ccc1O	0.62963	Oc1ccc(Cl)cc1	0.538462
C[N+](C)(C)CCCCNc1cnc(Cl)c2ccccc12	104580	3	2523	0.339801	0.567069	-2.33664	0.306746	1	real	27	19267891	C[N+](C)(C)CCCCN	2809348	Clc1ncc(Br)c2ccccc12			CCCCCCCCCCCCCC[N+](C)(C)C	0.666667	Cc1cc(NCCCCCCCCCCNc2cc(C)nc3ccccc23)c2ccccc2n1	0.580645
O=C(Nc1ccc(F)c(Br)c1O)c1cc(F)cc(Br)c1Cl	103814	1	2057	0.339577	0.820578	-5.32496	0.305625	1	wuxi	1	AG2614_AG	Nc1ccc(F)c(Br)c1O	SD00079_SD	O=C(O)c1cc(F)cc(Br)c1Cl			Oc1c(O)c(Cl)c(Cl)c(Cl)c1Cl	0.7	Oc1ccc(Cl)cc1	0.615385
COc1ccc2cc(C(=O)Nc3cc(C(F)(F)F)c(Cl)cc3O)sc2c1F	116706	1	9264	0.33946	0.848079	-5.65033	0.338207	1	real	22	11656874	Nc1cc(C(F)(F)F)c(Cl)cc1O	23458908	COc1ccc2cc(C(=O)O)sc2c1F			O=C(Nc1cc(C(F)(F)F)ccc1O)Nc1cc(C(F)(F)F)ccc1O	0.62963	Oc1ccc(Cl)cc1	0.538462
O=C(Nc1ccc2c(O)cccc2c1)c1ccc2[nH]c(C(=O)Nc3ccc(Br)c(C(F)(F)F)c3)cc2c1	115356	0	8552	0.33939	0.883062	-6.06321	0	1	wuxi	7	LN00246883_phase_2_COOH_COOEt	CCOC(=O)c1cc2cc(C(=O)O)ccc2[nH]1	AG2923_AG	Nc1ccc2c(O)cccc2c1	AG0058_AG	Nc1ccc(Br)c(C(F)(F)F)c1	O=C(Nc1ccc(C(O)(C(F)(F)F)C(F)(F)F)cc1)c1ccc(C(F)(F)F)cc1	0.666667	O=C(Nc1ccc(C(=O)O)c(O)c1)c1ccccc1	0.666667
O=C(CCCOc1cccc2ccccc12)Nc1cc(C(F)(F)F)c(F)cc1O	105957	1	3328	0.339135	0.842646	-5.59049	0.287757	1	real	22	3834559	Nc1cc(C(F)(F)F)c(F)cc1O	147781	O=C(O)CCCOc1cccc2ccccc12			O=C(Nc1cc(C(F)(F)F)ccc1O)Nc1cc(C(F)(F)F)ccc1O	0.62963	O=C(O)C(O)c1ccccc1	0.444444
Cc1ccc(F)c(O)c1C(=O)Nc1cc(Cl)cc(C(F)(F)F)c1	114506	1	8075	0.339053	0.772194	-4.76187	0.282105	1	real	22	2243378	Nc1cc(Cl)cc(C(F)(F)F)c1	9479765	Cc1ccc(F)c(O)c1C(=O)O			Cc1cc(O)cc(C)c1O	0.642857	Cc1cc(O)cc(C)c1Cl	0.625
CC(C)(C)c1ccc(O)c(NC(=O)c2ccc3c(C(=O)Nc4cc(Br)cc(OC(F)(F)F)c4)n[nH]c3c2)c1	110536	1	5908	0.338934	0.895526	-6.21581	0.262139	1	wuxi	7	LN02122345_phase_2_COOH_COOMe	COC(=O)c1ccc2c(C(=O)O)n[nH]c2c1	AG1634_AG	Nc1cc(Br)cc(OC(F)(F)F)c1	AG1939_AG	CC(C)(C)c1ccc(O)c(N)c1	O=C(Nc1cc(C(F)(F)F)ccc1O)Nc1cc(C(F)(F)F)ccc1O	0.777778	O=C(Nc1ccc(C(=O)O)c(O)c1)c1ccccc1	0.566667
O=C(Nc1c(Cl)cc(Br)c(Cl)c1Br)c1csc(C(=O)Nc2ccc(O)c3c2C(=O)c2ccccc2C3=O)n1	116779	1	9306	0.338927	0.867452	-5.88529	0.339213	1	wuxi	7	LN00160519_phase_2_COOH_COOEt	CCOC(=O)c1nc(C(=O)O)cs1	AG1954_AG	Nc1c(Cl)cc(Br)c(Cl)c1Br	AG2284_AG	Nc1ccc(O)c2c1C(=O)c1ccccc1C2=O	O=C1c2ccccc2C(=O)c2c(O)cc(O)cc21	0.72	Cc1cc(O)cc(C)c1Cl	0.5625
COc1cc(C(C)=O)ccc1SCC(=O)Nc1cc(C(F)(F)F)c(F)cc1O	103751	1	2025	0.338925	0.798887	-5.07785	0.280211	1	real	22	3834559	Nc1cc(C(F)(F)F)c(F)cc1O	2049818	COc1cc(C(C)=O)ccc1SCC(=O)O			O=C(Nc1cc(C(F)(F)F)ccc1O)Nc1cc(C(F)(F)F)ccc1O	0.62963	CC(=O)Nc1ccc(S(=O)(=O)c2ccc(NC(C)=O)cc2)cc1	0.434783
Cc1cc(N(C)S(=O)(=O)c2c(O)c(Cl)cc(Cl)c2Cl)ccc1Br	103866	1	2081	0.338777	0.874756	-5.97322	0.311553	1	real	40	24843307	CNc1ccc(Br)c(C)c1	15142983	O=S(=O)(Cl)c1c(O)c(Cl)cc(Cl)c1Cl			Oc1c(O)c(Cl)c(Cl)c(Cl)c1Cl	0.7	Cc1cc(O)cc(C)c1Cl	0.6875
Cc1c(F)cc(-c2ccc3cc(O)c(C(=O)Nc4cc(Br)cc(Cl)c4O)cc3c2)cc1F	113132	1	7353	0.338736	0.950144	-6.86157	0.273656	1	wuxi	8	WXCD00612161_phase_3_Br_COOH	O=C(O)c1cc2cc(Br)ccc2cc1O	BT1785_BT	Cc1c(F)cc(B(O)O)cc1F	AG3730_AG	Nc1cc(Br)cc(Cl)c1O	O=C(Nc1ccc(Cl)cc1)c1cc(Br)ccc1O	0.625	Cc1cc(O)cc(C)c1Cl	0.5625
C[N+](C)(C)CCCCNc1nc(Cl)c2c(-c3ccccc3)csc2n1	116370	1	9086	0.338628	0.649154	-3.3183	0.331954	1	real	27	19267891	C[N+](C)(C)CCCCN	4447446	Clc1nc(Cl)c2c(-c3ccccc3)csc2n1			CCCCCCCCCCCCCC[N+](C)(C)C	0.666667	Cc1cc(NCCCCCCCCCCNc2cc(C)nc3ccccc23)c2ccccc2n1	0.516129
CC(C)(C)c1ccc(O)c(NC(=O)c2n[nH]c3cc(C(=O)Nc4cc(Br)cc(OC(F)(F)F)c4)ccc23)c1	110535	0	5908	0.338619	0.898689	-6.25709	0	1	wuxi	7	LN02122345_phase_2_COOH_COOMe	COC(=O)c1ccc2c(C(=O)O)n[nH]c2c1	AG1939_AG	CC(C)(C)c1ccc(O)c(N)c1	AG1634_AG	Nc1cc(Br)cc(OC(F)(F)F)c1	O=C(Nc1cc(C(F)(F)F)ccc1O)Nc1cc(C(F)(F)F)ccc1O	0.777778	O=C(Nc1ccc(C(=O)O)c(O)c1)c1ccccc1	0.566667
COC(=O)c1ccc(C(=O)COC(=O)CC2SC(=S)N(C)C2=O)o1	109718	2	5444	0.338465	0.717611	-4.12658	0.326126	1	real	1458	4138623	CN1C(=O)C(CC(=O)O)SC1=S	11815786	COC(=O)c1ccc(C(=O)CBr)o1			CCc1ccc(/C=C2/SC(=S)NC2=O)cc1	0.424242	NNC(=O)c1ccncc1	0.428571
Cc1cc(-c2cccc3[nH]cc(CC(=O)Nc4cc(Cl)cc(Cl)c4O)c23)ccc1OC(F)(F)F	106659	1	3727	0.338253	0.948935	-6.85348	0.202187	1	wuxi	8	WXCD00133518_phase_3_Br_COOH	O=C(O)Cc1c[nH]c2cccc(Br)c12	BT5191_BT	Cc1cc(B(O)O)ccc1OC(F)(F)F	AG1183_AG	Nc1cc(Cl)cc(Cl)c1O	Oc1c(O)c(Cl)c(Cl)c(Cl)c1Cl	0.7	Cc1cc(O)cc(C)c1Cl	0.625
O=C(Nc1cc(Br)cc(Br)c1O)c1ccc(Br)c(F)c1F	102370	1	1224	0.338211	0.795609	-5.04837	0.239857	1	real	22	15136427	Nc1cc(Br)cc(Br)c1O	2800351	O=C(O)c1ccc(Br)c(F)c1F			O=C(Nc1cccc(NC(=O)c2cccc(O)c2O)c1)c1cccc(O)c1O	0.555556	Nc1ccc(C(=O)O)c(O)c1	0.454545
CC(OC(=O)CCCN1C(=O)C(=Cc2cccs2)SC1=S)c1ccc([N+](=O)[O-])cc1	104731	2	2616	0.338165	0.85791	-5.78265	0.245818	1	real	1458	141774	O=C(O)CCCN1C(=O)C(=Cc2cccs2)SC1=S	9039919	CC(Br)c1ccc([N+](=O)[O-])cc1			O=C(CCN1C(=O)/C(=C/c2ccc(-c3ccc([N+](=O)[O-])cc3)o2)SC1=S)O[K]	0.660714	O=C(N[C@H](CO)[C@H](O)c1ccc([N+](=O)[O-])cc1)C(Cl)Cl	0.555556
O=S(=O)(NCC1(c2cc(F)cc(C(F)(F)F)c2)CC1)c1c(O)c(Cl)cc(Cl)c1Cl	107826	1	4378	0.338087	0.888023	-6.13827	0.307243	1	real	40	15159387	NCC1(c2cc(F)cc(C(F)(F)F)c2)CC1	15142983	O=S(=O)(Cl)c1c(O)c(Cl)cc(Cl)c1Cl			Oc1c(O)c(Cl)c(Cl)c(Cl)c1Cl	0.7	Cc1cc(O)cc(C)c1Cl	0.5
CCCCOc1ccc(-c2ccc([C@@H](CC(=O)O)N[CH]c3cc(Cl)cc(Br)c3O)cc2)c(F)c1	117457	1	9678	0.338018	0.910001	-6.39798	0.349102	1	wuxi	13	LN01375002_phase_3_Br_N-Boc	CC(C)(C)OC(=O)N[C@H](CC(=O)O)c1ccc(Br)cc1	BT2910_BT	CCCCOc1ccc(B(O)O)c(F)c1	QS1252_QS	O=Cc1cc(Cl)cc(Br)c1O	Oc1c(O)c(Cl)c(Cl)c(Cl)c1Cl	0.6	CCCCCCCCCCCCCCCCCCCCCCO	0.615385
CC(CC(=O)c1cccc(F)c1)C(=O)Nc1cc(Br)cc(C(F)(F)F)c1O	112653	1	7080	0.338	0.776039	-4.8206	0.216162	1	real	22	22557662	Nc1cc(Br)cc(C(F)(F)F)c1O	2797493	CC(CC(=O)c1cccc(F)c1)C(=O)O			O=C(Nc1cc(C(F)(F)F)ccc1O)Nc1cc(C(F)(F)F)ccc1O	0.592593	CC(NNC(=O)c1ccccc1)c1ccccc1	0.481481
CCC1(O)CCN(c2c[n+]([O-])ccc2[N+](=O)[O-])C1	105610	1	3128	0.337989	0.5175	-1.77604	0.326951	1	real	27	7082353	CCC1(O)CCNC1	2990197	O=[N+]([O-])c1cc[n+]([O-])cc1F			O=C1c2c(O)ccc([N+](=O)[O-])c2C(=O)c2c([N+](=O)[O-])ccc(O)c21	0.5	[O-][n+]1cc[n+]([O-])c2ccccc21	0.533333
O=C(c1cc(Cl)ccc1O)N(c1ccc(Br)cc1Cl)S(=O)(=O)Cc1ccc(OC(F)(F)F)cc1	107010	1	3927	0.337988	0.930245	-6.63678	0.213323	1	real	40	7010335	O=C(Nc1ccc(Br)cc1Cl)c1cc(Cl)ccc1O	2156528	O=S(=O)(Cl)Cc1ccc(OC(F)(F)F)cc1			O=C(Nc1ccc(Cl)cc1)c1cc(Br)ccc1O	0.6875	Oc1ccc(Cl)cc1	0.692308
CC(=O)N(c1nnc(S)s1)c1c[n+]([O-])ccc1[N+](=O)[O-]	100705	1	220	0.337885	0.563108	-2.31447	0.299703	1	real	27	45052	CC(=O)Nc1nnc(S)s1	2990197	O=[N+]([O-])c1cc[n+]([O-])cc1F			O=C1c2c(O)ccc([N+](=O)[O-])c2C(=O)c2c([N+](=O)[O-])ccc(O)c21	0.5	CC(=O)Nc1ncc([N+](=O)[O-])s1	0.5
O=C(Nc1cc(O)c(Cl)cc1Cl)c1cc2cc(-c3ccc(C(F)(F)F)cc3OCc3ccccc3)ccc2cc1O	103760	1	2030	0.337857	0.959142	-6.97875	0.257878	1	wuxi	8	WXCD00612161_phase_3_Br_COOH	O=C(O)c1cc2cc(Br)ccc2cc1O	BT3184_BT	OB(O)c1ccc(C(F)(F)F)cc1OCc1ccccc1	AG3998_AG	Nc1cc(O)c(Cl)cc1Cl	O=C(Nc1cc(C(F)(F)F)ccc1O)Nc1cc(C(F)(F)F)ccc1O	0.740741	Oc1ccc(Cl)cc1	0.615385
O=C(NCCSCc1cccc2ccccc12)NC(c1ccc(Cl)cc1)c1ccc(Cl)c(C(F)(F)F)c1	101094	1	429	0.337787	0.912952	-6.43569	0.374322	1	real	2708	2019322	NCCSCc1cccc2ccccc12	26278862	NC(c1ccc(Cl)cc1)c1ccc(Cl)c(C(F)(F)F)c1			O=C(Nc1ccc(Cl)cc1)Nc1ccc(Cl)c(Cl)c1	0.615385	Oc1ccc(Cl)cc1	0.692308
CCC1CCC(N(CCO)C(=O)CSc2ccsc2[N+](=O)[O-])CC1	115377	1	8565	0.337769	0.714443	-4.09815	0.251162	1	real	22	8756900	CCC1CCC(NCCO)CC1	971382	O=C(O)CSc1ccsc1[N+](=O)[O-]			CCCCCCCCCCCCCCCCCCN(CCO)CCO	0.473684	CCCCCCCCCCCCCCCCCCCCCCO	0.461538
CCN(CC)CCN(Cc1cccs1)C(=O)CCN1C(=O)C(=Cc2ccc(F)cc2)SC1=S	116436	1	9117	0.33772	0.734852	-4.33914	0.269131	1	real	22	32654	CCN(CC)CCNCc1cccs1	43186	O=C(O)CCN1C(=O)C(=Cc2ccc(F)cc2)SC1=S			CC(C)C(C(=O)O)N1C(=O)/C(=C\c2ccc(Br)cc2)SC1=S	0.585366	NNC(=O)c1ccncc1	0.428571
O=C(Nc1ccc(NC(=O)c2ccc(Br)c(O)c2)cc1)Nc1cccc(C(F)(F)F)c1	117669	1	9786	0.337643	0.827059	-5.426	0.271505	1	real	22	26992222	Nc1ccc(NC(=O)Nc2cccc(C(F)(F)F)c2)cc1	2799706	O=C(O)c1ccc(Br)c(O)c1			O=C(Nc1ccc(C(O)(C(F)(F)F)C(F)(F)F)cc1)c1ccc(C(F)(F)F)cc1	0.766667	O=C(Nc1ccc(C(=O)O)c(O)c1)c1ccccc1	0.633333
C[N+](C)(C)CCCCNc1nc(NCCO)c2ccccc2n1	112817	1	7176	0.33745	0.516839	-1.77514	0.347382	1	real	27	19267891	C[N+](C)(C)CCCCN	42688	OCCNc1nc(Cl)nc2ccccc12			c1ccc(CNc2nc(NCc3ccccc3)c3ccccc3n2)cc1	0.785714	Cc1cc(NCCCCCCCCCCNc2cc(C)nc3ccccc23)c2ccccc2n1	0.645161
O=C(Nc1nc(Cl)ccc1C(=O)Nc1cc(C(F)(F)F)cc(C(F)(F)F)c1Cl)c1ccc2ccc(O)cc2c1	114631	1	8146	0.33739	0.892125	-6.19549	0.279415	1	wuxi	6	LN01805415_phase_3_COOH_N-Boc	CC(C)(C)OC(=O)Nc1nc(Cl)ccc1C(=O)O	AG1513_AG	Nc1cc(C(F)(F)F)cc(C(F)(F)F)c1Cl	SD00086_SD	O=C(O)c1ccc2ccc(O)cc2c1	O=C(Nc1cc(C(F)(F)F)ccc1O)Nc1cc(C(F)(F)F)ccc1O	0.703704	Oc1ccc(Cl)cc1	0.692308
CC(C(=O)N(C)Cc1cc(F)cc(C(F)(F)F)c1)N1C(=O)/C(=C\c2ccco2)SC1=S	117227	1	9544	0.337313	0.824178	-5.39629	0.307765	1	real	22	11516710	CNCc1cc(F)cc(C(F)(F)F)c1	23789653	CC(C(=O)O)N1C(=O)/C(=C\c2ccco2)SC1=S			CC(C)C(C(=O)O)N1C(=O)/C(=C\c2ccc(Br)cc2)SC1=S	0.609756	O=C(O)C(O)c1ccccc1	0.444444
CC1(C)c2ccccc2-c2ccc(-c3ccc4ccn(CC(=O)Nc5cc(C(F)(F)F)cc(C(F)(F)F)c5Cl)c4c3)cc21	106680	1	3741	0.337015	0.945503	-6.82889	0.181586	1	wuxi	8	WXCD00131836_phase_3_Br_COOH	O=C(O)Cn1ccc2ccc(Br)cc21	BT0832_BT	CC1(C)c2ccccc2-c2ccc(B(O)O)cc21	AG1513_AG	Nc1cc(C(F)(F)F)cc(C(F)(F)F)c1Cl	O=C(Nc1cc(C(F)(F)F)ccc1O)Nc1cc(C(F)(F)F)ccc1O	0.62963	Cc1cc(O)cc(C)c1Cl	0.5
C[N+](C)(C)CCCCNc1cccc2ccc(Cl)nc12	102997	1	1582	0.33684	0.564407	-2.34312	0.31101	1	real	27	19267891	C[N+](C)(C)CCCCN	2792123	Clc1ccc2cccc(Cl)c2n1			CCCCCCCCCCCCCC[N+](C)(C)C	0.666667	Cc1cc(NCCCCCCCCCCNc2cc(C)nc3ccccc23)c2ccccc2n1	0.516129
COc1ccc(Br)cc1-c1ncc(C(=O)Nc2cc(C(F)(F)F)c(Cl)cc2O)s1	103800	1	2047	0.336738	0.888538	-6.16158	0.280538	1	real	22	11656874	Nc1cc(C(F)(F)F)c(Cl)cc1O	8941133	COc1ccc(Br)cc1-c1ncc(C(=O)O)s1			O=C(Nc1cc(C(F)(F)F)ccc1C(F)(F)F)c1cc(Br)ccc1O	0.641026	Oc1ccc(Cl)cc1	0.615385
O=C(Cc1cccc(OC(F)(F)F)c1)Nc1cc(Cl)c(Cl)cc1O	102248	0	1115	0.336738	0.818626	-5.33825	0	1	real	22	3620557	Nc1cc(Cl)c(Cl)cc1O	65942	O=C(O)Cc1cccc(OC(F)(F)F)c1			O=C(Nc1cc(C(F)(F)F)ccc1O)Nc1cc(C(F)(F)F)ccc1O	0.592593	Oc1ccc(Cl)cc1	0.538462
O=C(c1ccccc1O)N(c1ccc(Cl)c(C(F)(F)F)c1)S(=O)(=O)c1cc(Cl)ccc1OC(F)(F)F	101287	1	525	0.336692	0.898189	-6.27582	0.0012923	1	real	40	4061071	O=C(Nc1ccc(Cl)c(C(F)(F)F)c1)c1ccccc1O	7129889	O=S(=O)(Cl)c1cc(Cl)ccc1OC(F)(F)F			O=c1cccccc1O	0.625	Oc1ccc(Cl)cc1	0.692308
O=C(CCCN1C(=O)C(=Cc2cccs2)SC1=S)NCc1ccsc1C(F)(F)F	106632	1	3709	0.336683	0.818238	-5.3344	0.238595	1	real	22	24277046	NCc1ccsc1C(F)(F)F	141774	O=C(O)CCCN1C(=O)C(=Cc2cccs2)SC1=S			O=C(O)c1ccc(/C=C2\SC(=S)N(Cc3cccc(C(F)(F)F)c3)C2=O)cc1	0.54902	Clc1ccc([I+]c2cccs2)cc1	0.434783
Cc1cccc(C(=O)Nc2ccc(/C=C/C(F)(F)F)cc2)c1O	112605	1	7052	0.336678	0.790568	-5.00859	0.293165	1	real	22	24078682	Nc1ccc(/C=C/C(F)(F)F)cc1	2785	Cc1cccc(C(=O)O)c1O			O=C(Nc1cccc(NC(=O)c2cccc(O)c2O)c1)c1cccc(O)c1O	0.703704	CC(=O)Nc1ccc(S(=O)(=O)c2ccc(NC(C)=O)cc2)cc1	0.521739
CCc1cc(NC(=O)c2cncc(-c3ccc(N4C[C@H](CO)OC4=O)cc3F)n2)on1	102415	1	1243	0.336676	0.662464	-3.49999	0.293642	1	wuxi	8	WXCD01004944_phase_3_Br_COOH	O=C(O)c1cncc(Br)n1	BT3494_BT	CC1(C)OB(c2ccc(N3C[C@H](CO)OC3=O)cc2F)OC1(C)C	AF1317_AF	CCc1cc(N)on1	CN1CCN(c2ccc(N3C[C@H](CO)OC3=O)cc2F)C=N1	0.7	CN1CCN(c2ccc(N3C[C@H](CO)OC3=O)cc2F)C=N1	0.7
O=C(Cc1ccc(SCC(F)(F)F)cc1)Nc1cc(O)c2ccccc2c1	112048	1	6755	0.336494	0.836563	-5.5526	0.373268	1	real	22	24223110	Nc1cc(O)c2ccccc2c1	9488505	O=C(O)Cc1ccc(SCC(F)(F)F)cc1			Nc1cc2ccccc2cc1N	0.571429	O=C(Nc1ccc(C(=O)O)c(O)c1)c1ccccc1	0.5
CC(C)(C)OC(=O)N(CCCNCC(F)(F)F)S(=O)(=O)c1cc(Cl)cc(Cl)c1O	103234	1	1727	0.336447	0.75655	-4.61093	0.374719	1	real	40	12973233	CC(C)(C)OC(=O)NCCCNCC(F)(F)F	50760	O=S(=O)(Cl)c1cc(Cl)cc(Cl)c1O			O=S(c1cc(Cl)cc(Cl)c1O)c1cc(Cl)cc(Cl)c1O	0.636364	Oc1ccc(Cl)cc1	0.538462
O=C(Nc1cc(O)c(Cl)cc1F)c1csc(C(=O)Nc2c(I)cc(Cl)cc2[N+](=O)[O-])n1	110746	0	6028	0.336307	0.84381	-5.64034	0	1	wuxi	7	LN00160519_phase_2_COOH_COOEt	CCOC(=O)c1nc(C(=O)O)cs1	AG0820_AG	Nc1cc(O)c(Cl)cc1F	AG5314_AG	Nc1c(I)cc(Cl)cc1[N+](=O)[O-]	O=C1c2c(O)ccc([N+](=O)[O-])c2C(=O)c2c([N+](=O)[O-])ccc(O)c21	0.625	NC(=O)c1cc([N+](=O)[O-])cc([N+](=O)[O-])c1	0.545455
CC(C)CCN(Cc1ccc(Cl)c(Cl)c1)S(=O)(=O)c1cc(Cl)cc(Cl)c1O	112833	2	7183	0.336217	0.856925	-5.79594	0.356375	1	real	40	2015294	CC(C)CCNCc1ccc(Cl)c(Cl)c1	50760	O=S(=O)(Cl)c1cc(Cl)cc(Cl)c1O			O=S(c1cc(Cl)cc(Cl)c1O)c1cc(Cl)cc(Cl)c1O	0.636364	Oc1ccc(Cl)cc1	0.615385
O=C(Nc1cc(Cl)ccc1O)c1cc(Br)c([N+](=O)[O-])s1	113391	2	7491	0.336196	0.809109	-5.23311	0.348582	1	real	22	844	Nc1cc(Cl)ccc1O	4852134	O=C(O)c1cc(Br)c([N+](=O)[O-])s1			O=C(Nc1ccc(Cl)cc1)c1cc(Br)ccc1O	0.59375	Oc1ccc(Cl)cc1	0.692308
O=C(Nc1cc(Cl)c(O)c2ccccc12)c1cc(Cl)c(F)cc1Br	109711	1	5441	0.336093	0.907848	-6.39722	0.361391	1	real	527	3869519	Nc1cc(Cl)c(O)c2ccccc12	13464327	O=C(O)c1cc(Cl)c(F)cc1Br			O=C(Nc1ccc(Cl)cc1F)c1ccccc1O	0.647059	Oc1ccc(Cl)cc1	0.538462
O=C(CSc1ccc2ccccc2c1)Nc1cc(F)cc(Cl)c1O	106952	1	3897	0.336039	0.797893	-5.10301	0.251868	1	real	22	3838116	Nc1cc(F)cc(Cl)c1O	2024	O=C(O)CSc1ccc2ccccc2c1			Nc1cc2ccccc2cc1N	0.642857	Oc1ccc(Cl)cc1	0.538462
O=C(Cc1c(Br)ccc(Cl)c1F)Nc1ccc(Br)c(F)c1O	105638	1	3144	0.335866	0.7923	-5.03937	0.297569	1	real	22	16334389	Nc1ccc(Br)c(F)c1O	17618083	O=C(O)Cc1c(Br)ccc(Cl)c1F			Oc1c(O)c(Cl)c(Cl)c(Cl)c1Cl	0.6	Oc1ccc(Cl)cc1	0.538462
CCCc1ccc(-c2cccc3cc(C(=O)Nc4cc(Br)cc(Cl)c4O)[nH]c23)cc1	109151	1	5144	0.33578	0.931358	-6.67809	0.356476	1	wuxi	8	WXCD00132247_phase_3_Br_COOH	O=C(O)c1cc2cccc(Br)c2[nH]1	BT0842_BT	CCCc1ccc(B(O)O)cc1	AG3730_AG	Nc1cc(Br)cc(Cl)c1O	Oc1c(I)cc(I)cc1I	0.642857	CCCCCCCCCCCCCCCCCCCCCCO	0.538462
Cc1ccc(C(=O)N[C@H](CC(=O)O)c2ccc(-c3cc(F)cc(F)c3O)cc2)c(C)c1Br	114686	1	8179	0.335729	0.757	-4.6254	0.322462	1	wuxi	9	LN01375002_phase_3_Br_N-Boc	CC(C)(C)OC(=O)N[C@H](CC(=O)O)c1ccc(Br)cc1	BT3353_BT	CC(C)(O)C(C)(C)OB(O)c1cc(F)cc(F)c1O	SD5793_SD	Cc1ccc(C(=O)O)c(C)c1Br	Cc1cc(O)cc(C)c1O	0.642857	Cc1cc(O)cc(C)c1Cl	0.5
CC1(O)CCN(c2c[n+]([O-])ccc2[N+](=O)[O-])C1	103305	1	1760	0.335709	0.491577	-1.49989	0.356108	1	real	27	3389098	CC1(O)CCNC1	2990197	O=[N+]([O-])c1cc[n+]([O-])cc1F			O=C1c2c(O)ccc([N+](=O)[O-])c2C(=O)c2c([N+](=O)[O-])ccc(O)c21	0.5	O=[N+]([O-])c1ccc(O)c2ncccc12	0.466667
O=C(Nc1cc([N+](=O)[O-])cc(Cl)c1O)c1cc(Br)cc([N+](=O)[O-])c1	102317	1	1185	0.335646	0.799319	-5.12484	0.174929	1	wuxi	1	AG0423_AG	Nc1cc([N+](=O)[O-])cc(Cl)c1O	SD0401_SD	O=C(O)c1cc(Br)cc([N+](=O)[O-])c1			O=C(Nc1cc(Cl)cc(Cl)c1O)c1c(O)c(Cl)cc(Cl)c1Cl	0.612903	NC(=O)c1cc([N+](=O)[O-])cc([N+](=O)[O-])c1	0.727273
O=C(c1ccccc1O)N(c1ccc(Cl)c(C(F)(F)F)c1)S(=O)(=O)c1ccc(C(F)F)cc1	104141	2	2265	0.335453	0.817853	-5.34556	0.310271	1	real	40	4061071	O=C(Nc1ccc(Cl)c(C(F)(F)F)c1)c1ccccc1O	4661475	O=S(=O)(Cl)c1ccc(C(F)F)cc1			O=c1cccccc1O	0.625	O=C(O)C(O)c1ccccc1	0.555556
CC(=CC(=O)Nc1cc(Cl)c(O)cc1F)c1cccc(Cl)c1	110117	1	5667	0.335279	0.786516	-4.97875	0.314656	1	real	22	3573480	Nc1cc(Cl)c(O)cc1F	2033453	CC(=CC(=O)O)c1cccc(Cl)c1			O=C(Nc1ccc(Cl)cc1F)c1ccccc1O	0.617647	Oc1ccc(Cl)cc1	0.615385
O=C(c1ccccc1O)N(c1ccc(Cl)c(C(F)(F)F)c1)S(=O)(=O)c1cc(Br)c(F)cc1Cl	115171	1	8436	0.335273	0.881451	-6.09684	0.269217	1	real	40	4061071	O=C(Nc1ccc(Cl)c(C(F)(F)F)c1)c1ccccc1O	9311384	O=S(=O)(Cl)c1cc(Br)c(F)cc1Cl			O=c1cccccc1O	0.625	Oc1ccc(Cl)cc1	0.538462
O=C(Nc1cscc1C(F)(F)F)c1cc(Cl)c(Cl)cc1O	112860	1	7203	0.335199	0.759564	-4.66237	0.350751	1	real	22	34085090	Nc1cscc1C(F)(F)F	5155413	O=C(O)c1cc(Cl)c(Cl)cc1O			O=C(Nc1cc(C(F)(F)F)ccc1C(F)(F)F)c1cc(Br)ccc1O	0.564103	Oc1ccc(Cl)cc1	0.461538
Cc1ccc(C(=O)Nc2ccc(/C=C/C(F)(F)F)cc2)c(O)c1C	107839	1	4387	0.335152	0.809223	-5.24778	0.322743	1	real	22	24078682	Nc1ccc(/C=C/C(F)(F)F)cc1	2014071	Cc1ccc(C(=O)O)c(O)c1C			Cc1cc(O)cc(C)c1O	0.642857	CC(=O)Nc1ccc(S(=O)(=O)c2ccc(NC(C)=O)cc2)cc1	0.521739
CC(CC(=O)Nc1cc(Br)cc(C(F)(F)F)c1O)c1ccc(F)c(F)c1	115817	1	8782	0.334881	0.78494	-4.96526	0.237849	1	real	22	22557662	Nc1cc(Br)cc(C(F)(F)F)c1O	8908680	CC(CC(=O)O)c1ccc(F)c(F)c1			O=C(Nc1cc(C(F)(F)F)ccc1O)Nc1cc(C(F)(F)F)ccc1O	0.555556	Oc1ccc(Cl)cc1	0.461538
CCOC(=O)N(c1nnc(S)s1)c1cccnc1[N+](=O)[O-]	105097	4	2819	0.334815	0.657361	-3.46368	0.309941	1	real	27	44512	CCOC(=O)Nc1nnc(S)s1	2795740	O=[N+]([O-])c1ncccc1F			O=C1C(=O)c2ncccc2-c2cccnc21	0.526316	O=[N+]([O-])c1ccc(O)c2ncccc12	0.533333
COc1ccc(CN(c2ccc(-c3nc4sccn4c3C[N+](C)(C)C)cc2)C2CCCCC2)cc1OC	106374	1	3572	0.334745	0.652474	-3.40702	0.291037	1	real	2230	11915799	COc1ccc(CNC2CCCCC2)cc1OC	31624	C[N+](C)(C)Cc1c(-c2ccc(Cl)cc2)nc2sccn12			COc1cc(C[C@@H](C)[C@@H](C)Cc2ccc(O)c(OC)c2)ccc1O	0.518519	COc1ccc(Cc2cnc(N)nc2N)cc1OC	0.542857
O=C1C(=Cc2cccs2)SC(=S)N1CCCC(=O)N1CCc2cc([N+](=O)[O-])ccc21	110532	1	5907	0.334729	0.85183	-5.75495	0.26108	1	real	22	39516	O=[N+]([O-])c1ccc2c(c1)CCN2	141774	O=C(O)CCCN1C(=O)C(=Cc2cccs2)SC1=S			O=C(CCN1C(=O)/C(=C/c2ccc(-c3ccc([N+](=O)[O-])cc3)o2)SC1=S)O[K]	0.607143	NC(=O)c1cc([N+](=O)[O-])cc([N+](=O)[O-])c1	0.590909
O=C(c1ccccc1O)N(c1ccc(Cl)c(C(F)(F)F)c1)S(=O)(=O)c1ccc(F)c(Cl)c1F	114895	1	8290	0.334632	0.854679	-5.78973	0.308899	1	real	40	4061071	O=C(Nc1ccc(Cl)c(C(F)(F)F)c1)c1ccccc1O	3110904	O=S(=O)(Cl)c1ccc(F)c(Cl)c1F			O=c1cccccc1O	0.625	Oc1ccc(Cl)cc1	0.615385
Cc1ccc(NC(=O)CCCN2C(=O)C(=Cc3cccs3)SC2=S)c(Cl)c1O	108632	1	4852	0.334615	0.867108	-5.93633	0.295168	1	real	22	74524	Cc1ccc(N)c(Cl)c1O	141774	O=C(O)CCCN1C(=O)C(=Cc2cccs2)SC1=S			Oc1c(O)c(Cl)c(Cl)c(Cl)c1Cl	0.7	Cc1cc(O)cc(C)c1Cl	0.625
CC(C)(C)c1ccc(-c2nnc(SCC(=O)OCC[N+](C)(C)C)n2-c2ccc(Cl)cc2)cc1	105574	1	3106	0.33459	0.783132	-4.94769	0.310523	1	real	1458	7724067	CC(C)(C)c1ccc(-c2nnc(SCC(=O)O)n2-c2ccc(Cl)cc2)cc1	50313	C[N+](C)(C)CCBr			CC(C)(C)c1ccc(Cn2nc(-c3ccc(Cl)cc3)cc2C(=O)NO)cc1	0.533333	Oc1ccc(Cl)cc1	0.692308
Cc1cc(=O)n2nc(NCCCC[N+](C)(C)C)sc2n1	100563	1	114	0.334573	0.496535	-1.57279	-0.0232422	1	real	27	19267891	C[N+](C)(C)CCCCN	45304	Cc1cc(=O)n2nc(Br)sc2n1			CCCCCCCCCCCCCC[N+](C)(C)C	0.666667	Cc1cc(NCCCCCCCCCCNc2cc(C)nc3ccccc23)c2ccccc2n1	0.516129
CC(OC(=O)CCCN1C(=O)C(=Cc2cccs2)SC1=S)c1cccc([N+](=O)[O-])c1	102864	1	1505	0.334549	0.8535	-5.77691	0.222308	1	real	1458	141774	O=C(O)CCCN1C(=O)C(=Cc2cccs2)SC1=S	8915637	CC(Br)c1cccc([N+](=O)[O-])c1			O=C(CCN1C(=O)/C(=C/c2ccc(-c3ccc([N+](=O)[O-])cc3)o2)SC1=S)O[K]	0.625	NC(=O)c1cc([N+](=O)[O-])cc([N+](=O)[O-])c1	0.590909
CC1(C)c2ccccc2-c2ccc(-c3cccc4[nH]c(C(=O)Nc5cccc(Cl)c5F)cc34)cc21	117815	1	9870	0.334507	0.903025	-6.3607	0.27569	1	wuxi	8	WXCD01001911_phase_3_Br_COOH	O=C(O)c1cc2c(Br)cccc2[nH]1	BT0832_BT	CC1(C)c2ccccc2-c2ccc(B(O)O)cc21	AG0528_AG	Nc1cccc(Cl)c1F	O=C(Nc1ccc(Cl)cc1F)c1ccccc1O	0.529412	O=[N+]([O-])c1c(Cl)cccc1-c1c[nH]cc1Cl	0.466667
O=C(NCc1ccc(O)c(F)c1)C(=O)Nc1cc(Br)c(C(F)(F)F)cc1I	115116	1	8405	0.334431	0.754237	-4.60945	0.296421	1	real	2718	3568383	NCc1ccc(O)c(F)c1	11240829	Nc1cc(Br)c(C(F)(F)F)cc1I			O=C(Nc1cc(C(F)(F)F)ccc1O)Nc1cc(C(F)(F)F)ccc1O	0.62963	NCc1ccc(S(N)(=O)=O)cc1	0.45
Cn1cc(NC(=O)c2cc(I)ccc2O)nc1C(=O)Nc1ccc(Br)c(C(F)(F)F)c1	109246	1	5201	0.334265	0.777335	-4.88358	0.310926	1	wuxi	6	WXCD00300023_phase_3_COOH_N-Boc	Cn1cc(NC(=O)OC(C)(C)C)nc1C(=O)O	AG0058_AG	Nc1ccc(Br)c(C(F)(F)F)c1	SD0030_SD	O=C(O)c1cc(I)ccc1O	O=C(Nc1ccc(Cl)cc1)c1cc(Br)ccc1O	0.71875	O=C(Nc1ccc(C(=O)O)c(O)c1)c1ccccc1	0.566667
C[N+](C)(C)CCOC(=O)C(Sc1ccccc1Cl)c1ccccc1	109936	1	5583	0.334125	0.701061	-3.98712	0.283872	1	real	1458	2492483	O=C(O)C(Sc1ccccc1Cl)c1ccccc1	50313	C[N+](C)(C)CCBr			C[N+](C)(C)CCC(=O)c1ccc2ccccc2c1	0.5	O=C(O)C(O)c1ccccc1	0.666667
O=[N+]([O-])c1ccc(N2CC(CO)C3(COC3)C2)s1	117528	1	9714	0.334036	0.561344	-2.34286	0.321195	1	real	27	24552816	OCC1CNCC12COC2	61330	O=[N+]([O-])c1ccc(Br)s1			O=C1c2c(O)ccc([N+](=O)[O-])c2C(=O)c2c([N+](=O)[O-])ccc(O)c21	0.416667	CC(=O)Nc1ncc([N+](=O)[O-])s1	0.433333
Cn1c(C(=O)Nc2ccc(Cl)cc2-c2ccc(C(F)(F)F)cc2)cc2cccc(O)c21	105110	1	2828	0.333934	0.890025	-6.21491	0.282398	1	real	22	7171334	Nc1ccc(Cl)cc1-c1ccc(C(F)(F)F)cc1	10928003	Cn1c(C(=O)O)cc2cccc(O)c21			O=C(Nc1cc(C(F)(F)F)ccc1O)Nc1cc(C(F)(F)F)ccc1O	0.703704	Oc1ccc(Cl)cc1	0.692308
O=C(Nc1cc(C(F)(F)F)c(Cl)cc1O)c1c(Cl)cc(Cl)c([N+](=O)[O-])c1Cl	105900	1	3290	0.333776	0.849824	-5.7435	0.275842	1	real	527	11656874	Nc1cc(C(F)(F)F)c(Cl)cc1O	15147092	O=C(O)c1c(Cl)cc(Cl)c([N+](=O)[O-])c1Cl			O=C(Nc1cc(Cl)cc(Cl)c1O)c1c(O)c(Cl)cc(Cl)c1Cl	0.612903	Cc1cc(O)cc(C)c1Cl	0.5
CC(C)c1ccc2c(c1)CC[C@H]1[C@](C)(CNS(=O)(=O)c3cc(Cl)c(O)c(Cl)c3)CCC[C@]21C	105443	1	3022	0.333474	0.89236	-6.24829	0.196314	1	real	40	3556093	CC(C)c1ccc2c(c1)CC[C@H]1[C@](C)(CN)CCC[C@]21C	72711	O=S(=O)(Cl)c1cc(Cl)c(O)c(Cl)c1			Oc1c(O)c(Cl)c(Cl)c(Cl)c1Cl	0.6	Oc1ccc(Cl)cc1	0.538462
O=C(CCN1C(=O)C(=Cc2ccc(F)cc2)SC1=S)OCc1ccc([N+](=O)[O-])cc1	104508	2	2474	0.333465	0.871066	-5.99763	0.253782	1	real	1458	43186	O=C(O)CCN1C(=O)C(=Cc2ccc(F)cc2)SC1=S	616	O=[N+]([O-])c1ccc(CBr)cc1			O=C(CCN1C(=O)/C(=C/c2ccc(-c3ccc([N+](=O)[O-])cc3)o2)SC1=S)O[K]	0.696429	NC(=O)c1cc([N+](=O)[O-])cc([N+](=O)[O-])c1	0.545455
O=C(Nc1nc(Br)ccc1[N+](=O)[O-])c1csc(C(=O)Nc2cc(Cl)cc([N+](=O)[O-])c2O)n1	109144	0	5140	0.33334	0.803068	-5.19845	0	1	wuxi	7	LN00160519_phase_2_COOH_COOEt	CCOC(=O)c1nc(C(=O)O)cs1	AF0540_AF	Nc1nc(Br)ccc1[N+](=O)[O-]	AG2348_AG	Nc1cc(Cl)cc([N+](=O)[O-])c1O	O=C1c2c(O)ccc([N+](=O)[O-])c2C(=O)c2c([N+](=O)[O-])ccc(O)c21	0.625	Oc1ccc(Cl)cc1	0.615385
O=C(c1ccccc1O)N(c1cccc(C(F)(F)F)c1)S(=O)(=O)c1ccc(Br)c(Cl)c1Cl	116467	1	9135	0.33331	0.858738	-5.85443	0.211816	1	real	40	4022609	O=C(Nc1cccc(C(F)(F)F)c1)c1ccccc1O	9147535	O=S(=O)(Cl)c1ccc(Br)c(Cl)c1Cl			O=c1cccccc1O	0.625	Oc1ccc(Cl)cc1	0.538462
C=CCOCCN(C)c1ccc(-c2nc3sccn3c2C[N+](C)(C)C)cc1	102878	1	1516	0.333222	0.514949	-1.8069	0.284594	1	real	2230	26580647	C=CCOCCNC	31624	C[N+](C)(C)Cc1c(-c2ccc(Cl)cc2)nc2sccn12			CN(C)c1ccc(C(c2ccc(N(C)C)cc2)c2ccc(N(C)C)cc2)cc1	0.529412	C1N2CN3CN1CN(C2)C3	0.333333
Cc1c(Br)ccc(O)c1NC(=O)/C=C/c1ccsc1C(F)(F)F	115453	1	8604	0.333185	0.778582	-4.91206	0.296765	1	real	22	11657388	Cc1c(Br)ccc(O)c1N	24273081	O=C(O)/C=C/c1ccsc1C(F)(F)F			Cc1cc(O)ccc1O	0.588235	Cc1cc(O)cc(C)c1Cl	0.4375
Cc1cc(F)c(N)cc1C(=O)Nc1cc(C(F)(F)F)c(Cl)cc1O	106145	1	3429	0.333119	0.766093	-4.76583	0.266645	1	real	22	11656874	Nc1cc(C(F)(F)F)c(Cl)cc1O	3769674	Cc1cc(F)c(N)cc1C(=O)O			O=C(Nc1ccc(Cl)cc1F)c1ccccc1O	0.617647	Cc1cc(O)cc(C)c1Cl	0.625
O=C(Nc1c(O)ccc(Cl)c1F)C(F)(F)c1ccc(Br)cc1	107873	1	4402	0.332894	0.783319	-4.97156	0.340153	1	real	527	26336538	Nc1c(O)ccc(Cl)c1F	2016379	O=C(O)C(F)(F)c1ccc(Br)cc1			O=C(Nc1cc(C(F)(F)F)ccc1O)Nc1cc(C(F)(F)F)ccc1O	0.62963	Oc1ccc(Cl)cc1	0.538462
O=C(Nc1ccc(/C=C/C(F)(F)F)cc1)c1cc2c(O)ccc(F)c2[nH]1	108621	1	4847	0.332733	0.841505	-5.65887	0.299776	1	real	22	24078682	Nc1ccc(/C=C/C(F)(F)F)cc1	3644484	O=C(O)c1cc2c(O)ccc(F)c2[nH]1			O=C(Nc1cc(C(F)(F)F)ccc1O)Nc1cc(C(F)(F)F)ccc1O	0.62963	O=C(Nc1ccc(C(=O)O)c(O)c1)c1ccccc1	0.533333
Cc1ccc(-c2cccc3c(NC(=O)C=Cc4cccc(C(F)(F)F)c4)cccc23)c(O)c1	111288	1	6326	0.332731	0.915948	-6.53556	0.317818	1	wuxi	9	WXCD00257326_phase_3_Br_N-Boc	CC(C)(C)OC(=O)Nc1cccc2c(Br)cccc12	BT1647_BT	Cc1ccc(B(O)O)c(O)c1	SB1290_SB	O=C(O)C=Cc1cccc(C(F)(F)F)c1	O=C(Nc1cc(C(F)(F)F)ccc1O)Nc1cc(C(F)(F)F)ccc1O	0.740741	Cc1cc(O)cc(C)c1Cl	0.4375
O=C(NCc1ccc(Cl)cc1O)C(=O)Nc1ccc(-c2ccccc2)c(C(F)(F)F)c1	113708	0	7658	0.332731	0.827673	-5.49599	0	1	real	2718	26734930	NCc1ccc(Cl)cc1O	2014600	Nc1ccc(-c2ccccc2)c(C(F)(F)F)c1			O=c1cccccc1O	0.625	Oc1ccc(Cl)cc1	0.692308
O=C(Nc1cc(Br)cc(C(F)(F)F)c1)C1c2ccccc2CN1[CH]c1cc(Cl)c(Cl)cc1O	111245	1	6303	0.332693	0.905543	-6.41352	0.315079	1	wuxi	17	WXCD00907860_phase_3_COOH_N-Boc	CC(C)(C)OC(=O)N1Cc2ccccc2C1C(=O)O	AG0391_AG	Nc1cc(Br)cc(C(F)(F)F)c1	QS2313_QS	O=Cc1cc(Cl)c(Cl)cc1O	O=C(Nc1cc(C(F)(F)F)ccc1O)Nc1cc(C(F)(F)F)ccc1O	0.62963	Oc1ccc(Cl)cc1	0.538462
Cc1ccc(-c2ccc3c(c2)c(C(=O)Nc2cc(C(F)(F)F)cc(C(F)(F)F)c2Cl)cn3C)c(O)c1	105626	1	3135	0.332668	0.928805	-6.68778	0.294116	1	wuxi	8	LN00226029_phase_3_Br_COOH	Cn1cc(C(=O)O)c2cc(Br)ccc21	BT1647_BT	Cc1ccc(B(O)O)c(O)c1	AG1513_AG	Nc1cc(C(F)(F)F)cc(C(F)(F)F)c1Cl	O=C(Nc1cc(C(F)(F)F)ccc1O)Nc1cc(C(F)(F)F)ccc1O	0.703704	Cc1cc(O)cc(C)c1Cl	0.625
NS(=O)(=O)c1cc(F)c(Cl)cc1Nc1cc(Cl)cc(-c2cccc(C(F)(F)F)c2)c1	116201	0	8998	0.332601	0.892095	-6.25633	0	1	real	27	7171347	Nc1cc(Cl)cc(-c2cccc(C(F)(F)F)c2)c1	76302	NS(=O)(=O)c1cc(F)c(Cl)cc1F			O=C(Nc1cc(C(F)(F)F)ccc1O)Nc1cc(C(F)(F)F)ccc1O	0.555556	Nc1ccc(S(N)(=O)=O)cc1	0.529412
C=CCN(c1nnc(S)s1)c1ccc(C(C)=O)cc1[N+](=O)[O-]	115542	1	8645	0.332387	0.768602	-4.80474	0.351909	1	real	27	15320	C=CCNc1nnc(S)s1	80116	CC(=O)c1ccc(F)c([N+](=O)[O-])c1			Cc1ccc(C(=O)c2cc(O)c(O)c([N+](=O)[O-])c2)cc1	0.545455	NC(=O)c1cc([N+](=O)[O-])cc([N+](=O)[O-])c1	0.545455
Cc1ccc(NC(=O)C2c3ccccc3CN2C(=O)C=Cc2cccc(OC(F)(F)F)c2)c(Cl)c1O	104105	1	2240	0.332352	0.922872	-6.62195	0.254889	1	wuxi	6	WXCD00907860_phase_3_COOH_N-Boc	CC(C)(C)OC(=O)N1Cc2ccccc2C1C(=O)O	AG1721_AG	Cc1ccc(N)c(Cl)c1O	SB1321_SB	O=C(O)C=Cc1cccc(OC(F)(F)F)c1	Oc1c(O)c(Cl)c(Cl)c(Cl)c1Cl	0.7	Cc1cc(O)cc(C)c1Cl	0.6875
O=C(Nc1c(I)cc(Cl)cc1[N+](=O)[O-])c1csc(C(=O)Nc2cc(O)c(Cl)cc2F)n1	110747	1	6028	0.332341	0.840308	-5.64977	0.284211	1	wuxi	7	LN00160519_phase_2_COOH_COOEt	CCOC(=O)c1nc(C(=O)O)cs1	AG5314_AG	Nc1c(I)cc(Cl)cc1[N+](=O)[O-]	AG0820_AG	Nc1cc(O)c(Cl)cc1F	O=C1c2c(O)ccc([N+](=O)[O-])c2C(=O)c2c([N+](=O)[O-])ccc(O)c21	0.625	NC(=O)c1cc([N+](=O)[O-])cc([N+](=O)[O-])c1	0.545455
Oc1ccc(C(F)(F)F)c(CNC(F)(F)c2ccccc2-c2csc(Cl)n2)c1	114081	0	7863	0.332059	0.766336	-4.78223	0	1	real	27	3618444	NCc1cc(O)ccc1C(F)(F)F	8950659	FC(F)(F)c1ccccc1-c1csc(Cl)n1			CC(C)(C)c1cc(O)ccc1O	0.55	Oc1ccc(Cl)cc1	0.692308
CCCCCCCCCS(=O)(=O)N(C(=O)c1ccccc1O)c1ccc(Cl)c(C(F)(F)F)c1	104220	1	2311	0.332027	0.905687	-6.42372	0.31689	1	real	40	4061071	O=C(Nc1ccc(Cl)c(C(F)(F)F)c1)c1ccccc1O	7334789	CCCCCCCCCS(=O)(=O)Cl			O=c1cccccc1O	0.625	CCCCCCCCCCCCCCCCCCCCCCO	0.692308
O=C(Nc1ccc(-c2ccc(C(F)(F)F)cc2)cc1)c1cc(O)cc(C(F)(F)F)c1	110037	0	5628	0.332013	0.870421	-6.00858	0	1	wuxi	1	AG4205_AG	Nc1ccc(-c2ccc(C(F)(F)F)cc2)cc1	SD1252_SD	O=C(O)c1cc(O)cc(C(F)(F)F)c1			O=C(Nc1ccc(C(O)(C(F)(F)F)C(F)(F)F)cc1)c1ccc(C(F)(F)F)cc1	0.766667	O=C(Nc1ccc(C(=O)O)c(O)c1)c1ccccc1	0.566667
C=CCN(c1nnc(S)s1)c1cc([N+](=O)[O-])ccc1C(C)=O	105193	1	2872	0.331945	0.759398	-4.70199	0.308012	1	real	27	15320	C=CCNc1nnc(S)s1	3677596	CC(=O)c1ccc([N+](=O)[O-])cc1F			O=[N+]([O-])c1ccc2c(c1)S(=O)(=O)C=C2	0.5	NC(=O)c1cc([N+](=O)[O-])cc([N+](=O)[O-])c1	0.590909
O=C(Nc1c(O)c(Cl)cc(Cl)c1Cl)c1ccc(-c2ccc([N+](=O)[O-])cc2Cl)o1	117500	1	9702	0.331938	0.916885	-6.55673	0.323048	1	real	22	7528977	Nc1c(O)c(Cl)cc(Cl)c1Cl	31754	O=C(O)c1ccc(-c2ccc([N+](=O)[O-])cc2Cl)o1			Oc1c(O)c(Cl)c(Cl)c(Cl)c1Cl	0.7	NC(=O)c1cc([N+](=O)[O-])cc([N+](=O)[O-])c1	0.590909
CC(=O)C(Br)Cc1ccc(OC(=O)CC2SC(=S)N(C)C2=O)c(F)c1F	113976	0	7803	0.331827	0.80466	-5.23652	0	1	real	1458	4138623	CN1C(=O)C(CC(=O)O)SC1=S	4913582	CC(=O)C(Br)Cc1ccc(F)c(F)c1F			CC[C@H](c1ccc(O)cc1)[C@@H](CC)c1ccc(O)cc1	0.473684	O=C(O)C(O)c1ccccc1	0.444444
O=C(c1ccccc1O)N(c1ccc(Cl)c(C(F)(F)F)c1)S(=O)(=O)[C@H]1C[C@@H](c2ccccc2)C1	106684	1	3743	0.331608	0.877299	-6.09477	0.189651	1	real	40	4061071	O=C(Nc1ccc(Cl)c(C(F)(F)F)c1)c1ccccc1O	26606102	O=S(=O)(Cl)[C@H]1C[C@@H](c2ccccc2)C1			O=c1cccccc1O	0.6875	Oc1ccc(Cl)cc1	0.538462
CC(C)(C)c1cc(C(=O)N2Cc3ccc(C(=O)Nc4ccc(Cl)c(C(F)(F)F)c4Cl)cc3C2)c(O)c(C(C)(C)C)c1	107558	1	4224	0.331479	0.929029	-6.70562	0.380078	1	wuxi	6	WXCD00291396_phase_3_COOH_N-Boc	CC(C)(C)OC(=O)N1Cc2ccc(C(=O)O)cc2C1	AG00216_AG	Nc1ccc(Cl)c(C(F)(F)F)c1Cl	SD1125_SD	CC(C)(C)c1cc(C(=O)O)c(O)c(C(C)(C)C)c1	Oc1c(O)c(Cl)c(Cl)c(Cl)c1Cl	0.7	Cc1cc(O)cc(C)c1Cl	0.5625
O=C(Nc1cc(Cl)cc([N+](=O)[O-])c1O)c1csc(C(=O)Nc2nc(Br)ccc2[N+](=O)[O-])n1	109143	1	5140	0.331364	0.801354	-5.20351	0.351243	1	wuxi	7	LN00160519_phase_2_COOH_COOEt	CCOC(=O)c1nc(C(=O)O)cs1	AG2348_AG	Nc1cc(Cl)cc([N+](=O)[O-])c1O	AF0540_AF	Nc1nc(Br)ccc1[N+](=O)[O-]	O=C1c2c(O)ccc([N+](=O)[O-])c2C(=O)c2c([N+](=O)[O-])ccc(O)c21	0.625	Oc1ccc(Cl)cc1	0.615385
CC(=O)c1cc(C(=O)Nc2cn(C)c(C(=O)Nc3cc(Br)ccc3C(F)(F)F)n2)ccc1O	110228	1	5729	0.331363	0.789619	-5.06531	0.252171	1	wuxi	6	WXCD00300023_phase_3_COOH_N-Boc	Cn1cc(NC(=O)OC(C)(C)C)nc1C(=O)O	AG1202_AG	Nc1cc(Br)ccc1C(F)(F)F	SD0194_SD	CC(=O)c1cc(C(=O)O)ccc1O	O=C(Nc1cc(C(F)(F)F)ccc1C(F)(F)F)c1cc(Br)ccc1O	0.794872	O=C(Nc1ccc(C(=O)O)c(O)c1)c1ccccc1	0.533333
O=C(Nc1cc(Cl)cc(Cl)c1O)c1cc2cc(Br)cc([N+](=O)[O-])c2o1	116639	1	9226	0.33133	0.937728	-6.80996	0.318063	1	real	22	191723	Nc1cc(Cl)cc(Cl)c1O	27186853	O=C(O)c1cc2cc(Br)cc([N+](=O)[O-])c2o1			O=C(Nc1cc(Cl)cc(Cl)c1O)c1c(O)c(Cl)cc(Cl)c1Cl	0.741935	Oc1ccc(Cl)cc1	0.538462
O=C(Cc1ccc(Br)c(O)c1)Nc1ccc(-c2cccc(C(F)(F)F)c2)cc1	117188	1	9523	0.331289	0.859497	-5.88919	0.297432	1	real	22	71540	Nc1ccc(-c2cccc(C(F)(F)F)c2)cc1	4019014	O=C(O)Cc1ccc(Br)c(O)c1			O=C(Nc1cc(C(F)(F)F)ccc1O)Nc1cc(C(F)(F)F)ccc1O	0.666667	NCc1ccc(S(N)(=O)=O)cc1	0.5
O=[N+]([O-])c1cc(CS(=O)(=O)N2CCOCC(CO)C2)cs1	115793	5	8772	0.331227	0.603176	-2.87141	0.293703	1	real	40	26058062	OCC1CNCCOC1	4760458	O=[N+]([O-])c1cc(CS(=O)(=O)Cl)cs1			S=C(SSC(=S)N1CCOCC1)N1CCOCC1	0.473684	NC(=O)c1cc([N+](=O)[O-])cc([N+](=O)[O-])c1	0.5
CC(C)c1cc(C(C)C)c(S(=O)(=O)N(C(=O)c2ccccc2O)c2ccc(Cl)c(C(F)(F)F)c2)c(C(C)C)c1	110138	1	5677	0.331114	0.890801	-6.26008	0.290026	1	real	40	4061071	O=C(Nc1ccc(Cl)c(C(F)(F)F)c1)c1ccccc1O	85386	CC(C)c1cc(C(C)C)c(S(=O)(=O)Cl)c(C(C)C)c1			O=c1cccccc1O	0.625	O=C(O)C(O)c1ccccc1	0.555556
CC(=O)c1ccc(Cl)c(NC(=O)c2ccc3[nH]c(C(=O)Nc4cc5c(cc4O)C(=O)c4ccccc4C5=O)cc3c2)c1	117231	0	9545	0.330982	0.879309	-6.12644	0	1	wuxi	7	LN00246883_phase_2_COOH_COOEt	CCOC(=O)c1cc2cc(C(=O)O)ccc2[nH]1	AG1328_AG	CC(=O)c1ccc(Cl)c(N)c1	AG1415_AG	Nc1cc2c(cc1O)C(=O)c1ccccc1C2=O	O=C1C=C(Cl)C(=O)c2ccccc21	0.666667	O=C(Nc1ccc(C(=O)O)c(O)c1)c1ccccc1	0.6
Cn1cc(-c2cc(OC(F)(F)F)ccc2O)cc(C(=O)Nc2c(Cl)c(Cl)c(Cl)c(Cl)c2Cl)c1=O	107290	1	4085	0.330979	0.970249	-7.19743	0.111408	1	wuxi	8	LN00169958_phase_3_Br_COOH	Cn1cc(Br)cc(C(=O)O)c1=O	BT2756_BT	OB(O)c1cc(OC(F)(F)F)ccc1O	AG1506_AG	Nc1c(Cl)c(Cl)c(Cl)c(Cl)c1Cl	Oc1c(O)c(Cl)c(Cl)c(Cl)c1Cl	0.7	Cc1cc(O)cc(C)c1Cl	0.625
O=C(Nc1cc(Br)cc(C(F)(F)F)c1O)c1sccc1Br	105319	1	2950	0.330721	0.738128	-4.46714	0.241992	1	real	22	22557662	Nc1cc(Br)cc(C(F)(F)F)c1O	63054	O=C(O)c1sccc1Br			O=C(Nc1cc(C(F)(F)F)ccc1C(F)(F)F)c1cc(Br)ccc1O	0.564103	Oc1ccc(Cl)cc1	0.384615
O=C(Nc1c(O)c(Cl)cc(Cl)c1Cl)c1ccc(OCc2cccc(Br)c2)c(Cl)c1	112303	1	6886	0.330649	0.917348	-6.57866	0.323279	1	real	22	7528977	Nc1c(O)c(Cl)cc(Cl)c1Cl	5175428	O=C(O)c1ccc(OCc2cccc(Br)c2)c(Cl)c1			Oc1c(O)c(Cl)c(Cl)c(Cl)c1Cl	0.7	Cc1cc(O)cc(C)c1Cl	0.625
C[N+](C)(C)Cc1c(-c2ccc(NC(c3c[nH]c4ccccc34)C(Cl)(Cl)Cl)cc2)nc2sccn12	111387	1	6387	0.330514	0.675568	-3.73304	0.247531	1	real	2230	17650738	NC(c1c[nH]c2ccccc12)C(Cl)(Cl)Cl	31624	C[N+](C)(C)Cc1c(-c2ccc(Cl)cc2)nc2sccn12			Clc1ccc(C(c2c[nH]c3ccccc23)c2c[nH]c3ccccc23)cc1	0.655172	C1N2CN3CN1CN(C2)C3	0.5
CCOc1cc(/C=C/C(=O)Nc2ccc3nc(C(F)(F)F)sc3c2)cc(Cl)c1O	116825	1	9330	0.330413	0.839075	-5.65989	0.331373	1	real	22	27070037	Nc1ccc2nc(C(F)(F)F)sc2c1	13325	CCOc1cc(/C=C/C(=O)O)cc(Cl)c1O			Cc1cc(O)cc(C)c1O	0.642857	Oc1ccc(Cl)cc1	0.538462
O=C1OCCC2(CNC2)N1c1ccc([N+](=O)[O-])s1	110987	2	6161	0.330355	0.589017	-2.7158	0.286385	1	real	27	22954829	O=C1NC2(CCO1)CNC2	61330	O=[N+]([O-])c1ccc(Br)s1			O=C1NC(=S)S/C1=C/c1ccccc1[N+](=O)[O-]	0.444444	CC(=O)Nc1ncc([N+](=O)[O-])s1	0.4
O=C(Nc1ncc(Cc2cc(C(F)(F)F)cc(C(F)(F)F)c2)s1)c1ccc2c(c1O)CCC2	110675	1	5989	0.330144	0.828443	-5.53812	0.32665	1	real	22	47012	Nc1ncc(Cc2cc(C(F)(F)F)cc(C(F)(F)F)c2)s1	3738608	O=C(O)c1ccc2c(c1O)CCC2			O=C(Nc1cc(C(F)(F)F)ccc1O)Nc1cc(C(F)(F)F)ccc1O	0.592593	CC(=O)Nc1ncc([N+](=O)[O-])s1	0.5
O=C(c1ccccc1O)N(c1ccc(Cl)c(C(F)(F)F)c1)S(=O)(=O)c1c(Cl)cccc1Cl	106172	2	3442	0.330084	0.825301	-5.50188	0.297939	1	real	40	4061071	O=C(Nc1ccc(Cl)c(C(F)(F)F)c1)c1ccccc1O	9960	O=S(=O)(Cl)c1c(Cl)cccc1Cl			O=c1cccccc1O	0.625	Oc1ccc(Cl)cc1	0.538462
CC(=O)NC[C@H]1CN(c2ccc(N3CCN(C(=O)C4CN(C(=O)c5c(F)ccc(C)c5Br)CCS4)CC3)c(F)c2)C(=O)O1	105171	1	2862	0.330078	0.772815	-4.88385	0.314004	1	wuxi	6	WXCD00198495_phase_3_COOH_N-Boc	CC(C)(C)OC(=O)N1CCSC(C(=O)O)C1	AN00795_AN	CC(=O)NC[C@H]1CN(c2ccc(N3CCNCC3)c(F)c2)C(=O)O1	SD2039_SD	Cc1ccc(F)c(C(=O)O)c1Br	CC(=O)NCC1CN(c2ccc(N3CCSCC3)c(F)c2)C(=O)O1	0.921569	CC(=O)NC[C@H]1CN(c2ccc(N3CCSCC3)c(F)c2)C(=O)O1	0.921569
O=[N+]([O-])c1ccc(CN2CCOC[C@H]2CO)s1	108200	1	4602	0.329906	0.493336	-1.59475	0.301193	1	real	2230	3046004	OC[C@@H]1COCCN1	3697134	O=[N+]([O-])c1ccc(CCl)s1			S=C(SSC(=S)N1CCOCC1)N1CCOCC1	0.526316	CC(=O)Nc1ncc([N+](=O)[O-])s1	0.433333
Cc1c(C(=O)Nc2ccc(C(F)(F)F)c(Br)c2)[nH]c2ccc(C(=O)Nc3cc4c(cc3O)C(=O)c3ccccc3C4=O)cc12	110326	1	5783	0.329264	0.87841	-6.1378	0.242544	1	wuxi	7	LN02010598_phase_2_COOH_COOEt	CCOC(=O)c1ccc2[nH]c(C(=O)O)c(C)c2c1	AG1342_AG	Nc1ccc(C(F)(F)F)c(Br)c1	AG1415_AG	Nc1cc2c(cc1O)C(=O)c1ccccc1C2=O	CC(C)(C)C(=O)Nc1ccc2c(c1)C(=O)C(=O)c1ccccc1-2	0.6875	O=C(Nc1ccc(C(=O)O)c(O)c1)c1ccccc1	0.7
CC(=O)c1ccc(Cl)c(NC(=O)c2cc3cc(C(=O)Nc4cc5c(cc4O)C(=O)c4ccccc4C5=O)ccc3[nH]2)c1	117230	1	9545	0.329116	0.877453	-6.12842	0.294457	1	wuxi	7	LN00246883_phase_2_COOH_COOEt	CCOC(=O)c1cc2cc(C(=O)O)ccc2[nH]1	AG1415_AG	Nc1cc2c(cc1O)C(=O)c1ccccc1C2=O	AG1328_AG	CC(=O)c1ccc(Cl)c(N)c1	O=C1C=C(Cl)C(=O)c2ccccc21	0.666667	O=C(Nc1ccc(C(=O)O)c(O)c1)c1ccccc1	0.6
C[C@@]12CSC[C@]1(C)CN(c1c[n+]([O-])ccc1[N+](=O)[O-])C2	101857	1	891	0.328904	0.649121	-3.44217	0.253293	1	real	27	26303770	C[C@@]12CNC[C@]1(C)CSC2	2990197	O=[N+]([O-])c1cc[n+]([O-])cc1F			O=C1c2c(O)ccc([N+](=O)[O-])c2C(=O)c2c([N+](=O)[O-])ccc(O)c21	0.458333	[O-][n+]1cc[n+]([O-])c2ccccc21	0.466667
C=C1Cn2c(nnc2C(=O)OCc2ccc([N+](=O)[O-])cc2)S1	107352	1	4116	0.328893	0.748999	-4.61851	0.249672	1	real	1458	26393000	C=C1Cn2c(nnc2C(=O)O)S1	616	O=[N+]([O-])c1ccc(CBr)cc1			C=CC(=O)N1C/C(=C\c2ccc([N+](=O)[O-])cc2)C(=O)/C(=C/c2ccc([N+](=O)[O-])cc2)C1	0.5	NC(=O)c1cc([N+](=O)[O-])cc([N+](=O)[O-])c1	0.545455
CN(c1ccccc1)c1ccnc(NCCCC[N+](C)(C)C)n1	103598	1	1929	0.328879	0.579855	-2.62676	0.250567	1	real	27	19267891	C[N+](C)(C)CCCCN	4842856	CN(c1ccccc1)c1ccnc(Cl)n1			CCCCCCCCCCCCCC[N+](C)(C)C	0.666667	Cc1cc(NCCCCCCCCCCNc2cc(C)nc3ccccc23)c2ccccc2n1	0.516129
O=C(c1ccccc1O)N(c1ccc(Cl)c(C(F)(F)F)c1)S(=O)(=O)c1cc(F)c(F)cc1F	102990	1	1579	0.328766	0.831285	-5.58919	0.267363	1	real	40	4061071	O=C(Nc1ccc(Cl)c(C(F)(F)F)c1)c1ccccc1O	70116	O=S(=O)(Cl)c1cc(F)c(F)cc1F			O=c1cccccc1O	0.625	Oc1ccc(Cl)cc1	0.538462
O=C(c1cc(Cl)ccc1O)N(c1ccc(Br)cc1Cl)S(=O)(=O)c1ccc(Cl)c(Cl)c1	109560	1	5367	0.328753	0.830888	-5.58468	0.369593	1	real	40	7010335	O=C(Nc1ccc(Br)cc1Cl)c1cc(Cl)ccc1O	5017	O=S(=O)(Cl)c1ccc(Cl)c(Cl)c1			O=C(Nc1ccc(Cl)cc1)c1cc(Br)ccc1O	0.65625	Oc1ccc(Cl)cc1	0.692308
O=C(COC(=O)c1cc(-c2cccc(C(F)(F)F)c2)ccc1O)Nc1cc2c(cc1Cl)C(=O)c1ccccc1C2=O	109795	1	5492	0.328752	0.876697	-6.12415	0.24896	1	real	1458	75615	O=C(O)c1cc(-c2cccc(C(F)(F)F)c2)ccc1O	3904	O=C(CCl)Nc1cc2c(cc1Cl)C(=O)c1ccccc1C2=O			O=C(Nc1cc(C(F)(F)F)ccc1O)Nc1cc(C(F)(F)F)ccc1O	0.740741	Oc1ccc(Cl)cc1	0.538462
CCCCCc1ccc(-c2ccc(-c3cccc4c(NC(=O)Cc5cc(Cl)cc(Cl)c5O)cccc34)cc2)cc1	116302	1	9049	0.328532	0.957115	-7.07403	0.441287	1	wuxi	9	WXCD00257326_phase_3_Br_N-Boc	CC(C)(C)OC(=O)Nc1cccc2c(Br)cccc12	BT0939_BT	CCCCCc1ccc(-c2ccc(B(O)O)cc2)cc1	SB00051_SB	O=C(O)Cc1cc(Cl)cc(Cl)c1O	CCCCCCCCCc1ccc(B(O)O)cc1	0.68	CCCCCCCCCCCCCCCCCCCCCCO	0.692308
O=C(Nc1cc(C(F)(F)F)c(Cl)cc1O)C(O)Cc1ccc(F)cc1	113498	1	7553	0.328436	0.688602	-3.91308	0.322898	1	real	22	11656874	Nc1cc(C(F)(F)F)c(Cl)cc1O	3602429	O=C(O)C(O)Cc1ccc(F)cc1			O=C(Nc1cc(C(F)(F)F)ccc1O)Nc1cc(C(F)(F)F)ccc1O	0.666667	Oc1ccc(Cl)cc1	0.538462
CC(C)(C)[Si](C)(C)Oc1ccc2cc(-c3ccc4[nH]cc(CC(=O)Nc5c(Br)cc(O)c6c5C(=O)c5ccccc5C6=O)c4c3)ccc2c1	114423	1	8033	0.328422	0.851982	-5.83732	0.253596	1	wuxi	8	WXCD00614354_phase_3_Br_COOH	O=C(O)Cc1c[nH]c2ccc(Br)cc12	BT3959_BT	CC(C)(C)[Si](C)(C)Oc1ccc2cc(B(O)O)ccc2c1	AG3895_AG	Nc1c(Br)cc(O)c2c1C(=O)c1ccccc1C2=O	O=C1c2ccccc2C(=O)c2c(O)cc(O)cc21	0.72	O=C(O)C(O)c1ccccc1	0.555556
CN(C)C(=O)Nc1ccc(Cl)c(C(=O)Nc2c(O)c(Cl)cc(Cl)c2Cl)c1	104790	1	2647	0.328421	0.806647	-5.30345	0.23742	1	real	22	7528977	Nc1c(O)c(Cl)cc(Cl)c1Cl	7938188	CN(C)C(=O)Nc1ccc(Cl)c(C(=O)O)c1			Oc1c(O)c(Cl)c(Cl)c(Cl)c1Cl	0.7	Cc1cc(O)cc(C)c1Cl	0.625
CCC1(CO)CN(c2ncc(Br)cc2[N+](=O)[O-])C1	114627	1	8145	0.328326	0.572439	-2.5465	0.30231	1	real	27	22132530	CCC1(CO)CNC1	2018794	O=[N+]([O-])c1cc(Br)cnc1Cl			O=C1c2c(O)ccc([N+](=O)[O-])c2C(=O)c2c([N+](=O)[O-])ccc(O)c21	0.458333	Cc1ncc([N+](=O)[O-])n1CCO	0.566667
CCOC(=O)CNC(=O)CCNC(=O)CCCN1C(=O)C(=Cc2cccs2)SC1=S	103379	1	1796	0.328321	0.641264	-3.35708	0.331107	1	real	22	11922933	CCOC(=O)CNC(=O)CCN	141774	O=C(O)CCCN1C(=O)C(=Cc2cccs2)SC1=S			Cc1ccc(/C=C2\SC(=S)N(CCCCCC(=O)Nc3ccc(C(=O)O)c(O)c3)C2=O)cc1	0.566667	NNC(=O)c1ccncc1	0.428571
Cc1c(C(=O)Nc2cc3c(cc2O)C(=O)c2ccccc2C3=O)[nH]c2ccc(C(=O)Nc3ccc(C(F)(F)F)c(Br)c3)cc12	110327	0	5783	0.328298	0.876765	-6.13076	0	1	wuxi	7	LN02010598_phase_2_COOH_COOEt	CCOC(=O)c1ccc2[nH]c(C(=O)O)c(C)c2c1	AG1415_AG	Nc1cc2c(cc1O)C(=O)c1ccccc1C2=O	AG1342_AG	Nc1ccc(C(F)(F)F)c(Br)c1	CC(C)(C)C(=O)Nc1ccc2c(c1)C(=O)C(=O)c1ccccc1-2	0.6875	O=C(Nc1ccc(C(=O)O)c(O)c1)c1ccccc1	0.7
O=C(CO)N(C(=O)CSc1ccsc1[N+](=O)[O-])c1ccc(F)cc1F	109791	1	5490	0.328293	0.694199	-3.98083	0.2761	1	real	11	4439872	O=C(CO)Nc1ccc(F)cc1F	971382	O=C(O)CSc1ccsc1[N+](=O)[O-]			O=C1c2c(O)ccc([N+](=O)[O-])c2C(=O)c2c([N+](=O)[O-])ccc(O)c21	0.458333	NC(=O)c1cc([N+](=O)[O-])cc([N+](=O)[O-])c1	0.5
O=C(CCCN1C(=O)C(=Cc2cccs2)SC1=S)N1CC(F)(C(F)(F)F)C1	110147	1	5681	0.32822	0.776414	-4.94996	0.28821	1	real	22	17439760	FC(F)(F)C1(F)CNC1	141774	O=C(O)CCCN1C(=O)C(=Cc2cccs2)SC1=S			O=C(O)c1ccc(/C=C2\SC(=S)N(Cc3cccc(C(F)(F)F)c3)C2=O)cc1	0.54902	Clc1ccc([I+]c2cccs2)cc1	0.391304
CSc1ccc([N+](=O)[O-])cc1C(=O)OCC[N+](C)(C)C	111475	1	6444	0.328016	0.568368	-2.50251	0.280059	1	real	1458	3899997	CSc1ccc([N+](=O)[O-])cc1C(=O)O	50313	C[N+](C)(C)CCBr			O=[N+]([O-])c1ccc2c(c1)S(=O)(=O)C=C2	0.5	NC(=O)c1cc([N+](=O)[O-])cc([N+](=O)[O-])c1	0.590909
O=C(Nc1cc(Br)cc(Cl)c1O)c1ccccc1S	102325	0	1194	0.327947	0.735116	-4.4671	0	1	wuxi	1	AG3730_AG	Nc1cc(Br)cc(Cl)c1O	SD0153_SD	O=C(O)c1ccccc1S			O=C(Nc1cc(Cl)cc(Cl)c1O)c1c(O)c(Cl)cc(Cl)c1Cl	0.612903	Oc1ccc(Cl)cc1	0.538462
C[C@@H](NS(=O)(=O)c1c(O)c(Cl)cc(Cl)c1Cl)c1cccc(C(F)(F)F)c1F	102517	1	1298	0.327889	0.769269	-4.87005	0.306029	1	real	40	13853067	C[C@@H](N)c1cccc(C(F)(F)F)c1F	15142983	O=S(=O)(Cl)c1c(O)c(Cl)cc(Cl)c1Cl			Oc1c(O)c(Cl)c(Cl)c(Cl)c1Cl	0.7	Cc1cc(O)cc(C)c1Cl	0.5625
CC(OC(=O)CN1C(=O)C(=Cc2ccc(Br)cc2)SC1=S)c1cccc([N+](=O)[O-])c1	109117	1	5124	0.327848	0.900797	-6.41953	0.344157	1	real	1458	141764	O=C(O)CN1C(=O)C(=Cc2ccc(Br)cc2)SC1=S	8915637	CC(Br)c1cccc([N+](=O)[O-])c1			CC(C)C(C(=O)O)N1C(=O)/C(=C\c2ccc(Br)cc2)SC1=S	0.756098	NC(=O)c1cc([N+](=O)[O-])cc([N+](=O)[O-])c1	0.590909
COc1cc(SC)ccc1C(=O)Nc1cc(C(F)(F)F)c(Cl)cc1O	109106	1	5118	0.327839	0.811166	-5.36409	0.332121	1	real	22	11656874	Nc1cc(C(F)(F)F)c(Cl)cc1O	1847	COc1cc(SC)ccc1C(=O)O			O=C(Nc1cc(C(F)(F)F)ccc1O)Nc1cc(C(F)(F)F)ccc1O	0.62963	Oc1ccc(Cl)cc1	0.538462
Cc1cc(Cl)c(NC(=O)c2ccc3[nH]c(C(=O)Nc4ccc(-c5ccc(C(F)(F)F)cc5)cc4)c(C)c3c2)cc1O	108441	0	4740	0.327802	0.901849	-6.4325	0	1	wuxi	7	LN02010598_phase_2_COOH_COOEt	CCOC(=O)c1ccc2[nH]c(C(=O)O)c(C)c2c1	AG4205_AG	Nc1ccc(-c2ccc(C(F)(F)F)cc2)cc1	AG2381_AG	Cc1cc(Cl)c(N)cc1O	O=C(Nc1ccc(C(O)(C(F)(F)F)C(F)(F)F)cc1)c1ccc(C(F)(F)F)cc1	0.8	Cc1cc(O)cc(C)c1Cl	0.6875
O=S(=O)(NCCc1cc(Br)ccc1F)c1c(O)c(Cl)cc(Cl)c1Cl	104538	1	2499	0.327738	0.821677	-5.48917	0.316567	1	real	40	2016172	NCCc1cc(Br)ccc1F	15142983	O=S(=O)(Cl)c1c(O)c(Cl)cc(Cl)c1Cl			Oc1c(O)c(Cl)c(Cl)c(Cl)c1Cl	0.7	Oc1ccc(Cl)cc1	0.615385
O=C(Cc1cc(O)cc(Br)c1)NC(c1ccc(Cl)cc1)c1cc(F)cc(C(F)(F)F)c1	116264	2	9027	0.327726	0.862635	-5.97167	0.354544	1	real	240690	26275027	NC(c1ccc(Cl)cc1)c1cc(F)cc(C(F)(F)F)c1	7126544	O=C(O)Cc1cc(O)cc(Br)c1			O=C(Nc1cc(C(F)(F)F)ccc1O)Nc1cc(C(F)(F)F)ccc1O	0.555556	Oc1ccc(Cl)cc1	0.846154
O=[N+]([O-])c1ccc(N(CCc2cccs2)c2nnc(S)s2)s1	117805	2	9865	0.327498	0.783898	-5.04734	0.298967	1	real	27	40874	Sc1nnc(NCCc2cccs2)s1	61330	O=[N+]([O-])c1ccc(Br)s1			O=[N+]([O-])c1ccc(Cl)c2nonc12	0.444444	CC(=O)Nc1ncc([N+](=O)[O-])s1	0.433333
O=C(c1ccccc1O)N(c1cccc(C(F)(F)F)c1)S(=O)(=O)c1cc(Br)ccc1Cl	104961	1	2748	0.327352	0.830358	-5.59633	0.200875	1	real	40	4022609	O=C(Nc1cccc(C(F)(F)F)c1)c1ccccc1O	22058845	O=S(=O)(F)c1cc(Br)ccc1Cl			O=c1cccccc1O	0.625	Oc1ccc(Cl)cc1	0.538462
O=C(Nc1cc(F)cc(Cl)c1O)C(F)(Cl)c1ccccc1	114538	1	8099	0.327298	0.722491	-4.32672	0.275075	1	real	22	3838116	Nc1cc(F)cc(Cl)c1O	3740330	O=C(O)C(F)(Cl)c1ccccc1			Oc1c(O)c(Cl)c(Cl)c(Cl)c1Cl	0.6	Oc1ccc(Cl)cc1	0.538462
CSc1c(C(=O)Nc2ccc(Br)cc2O)ccc2c1OC(F)(F)O2	117557	1	9729	0.327292	0.843971	-5.75741	0.270576	1	real	22	624722	Nc1ccc(Br)cc1O	27029770	CSc1c(C(=O)O)ccc2c1OC(F)(F)O2			O=C(Nc1ccc(Cl)cc1)c1cc(Br)ccc1O	0.59375	Nc1ccc(C(=O)O)c(O)c1	0.5
O=C(c1ccccc1O)N(c1ccc(Cl)c(C(F)(F)F)c1)S(=O)(=O)c1cc(Cl)cc(-c2ccccc2)c1	105570	1	3102	0.326925	0.877251	-6.15403	0.299501	1	real	40	4061071	O=C(Nc1ccc(Cl)c(C(F)(F)F)c1)c1ccccc1O	25022803	O=S(=O)(Cl)c1cc(Cl)cc(-c2ccccc2)c1			O=c1cccccc1O	0.6875	Oc1ccc(Cl)cc1	0.615385
CCOCCNC(=O)COC(=O)CCCN1C(=O)C(=Cc2cccs2)SC1=S	106072	1	3390	0.32672	0.674772	-3.77214	0.253184	1	real	1458	141774	O=C(O)CCCN1C(=O)C(=Cc2cccs2)SC1=S	4466789	CCOCCNC(=O)CBr			Cc1ccc(/C=C2\SC(=S)N(CCCCCC(=O)Nc3ccc(C(=O)O)c(O)c3)C2=O)cc1	0.516667	NNC(=O)c1ccncc1	0.428571
CCCOc1c(F)ccc(-c2cccc([C@@H](CC(=O)O)NC(=O)CN3C(=O)CSC3=S)c2)c1F	111346	1	6358	0.326712	0.82781	-5.57451	0.240452	1	wuxi	9	LN01374998_phase_3_Br_N-Boc	CC(C)(C)OC(=O)N[C@H](CC(=O)O)c1cccc(Br)c1	BT6938_BT	CCCOc1c(F)ccc(B(O)O)c1F	SB0506_SB	O=C(O)CN1C(=O)CSC1=S	O=c1cccccc1O	0.5	O=C(O)C(O)c1ccccc1	0.611111
CC(=O)c1ccc2nc(NC(=O)c3csc([N+](=O)[O-])c3)sc2c1	111957	2	6699	0.326681	0.847675	-5.80885	0.285342	1	real	22	3601822	CC(=O)c1ccc2nc(N)sc2c1	67591	O=C(O)c1csc([N+](=O)[O-])c1			CCOc1ccc(C(=O)Nc2ncc([N+](=O)[O-])s2)cc1	0.595238	CC(=O)Nc1ncc([N+](=O)[O-])s1	0.666667
O=[N+]([O-])c1cc(CS(=O)(=O)N2CC[C@@H](F)C2)cs1	108946	3	5035	0.326622	0.636782	-3.32601	0.300443	1	real	40	2244493	F[C@@H]1CCNC1	4760458	O=[N+]([O-])c1cc(CS(=O)(=O)Cl)cs1			O=C1c2c(O)ccc([N+](=O)[O-])c2C(=O)c2c([N+](=O)[O-])ccc(O)c21	0.375	NCc1ccc(S(N)(=O)=O)cc1	0.45
Cc1c(C(=O)Nc2cc(Cl)c(Cl)cc2O)[nH]c2ccc(C(=O)Nc3ccc(I)cc3OC(F)(F)F)cc12	117999	0	9963	0.326396	0.933859	-6.82744	0	1	wuxi	7	LN02010598_phase_2_COOH_COOEt	CCOC(=O)c1ccc2[nH]c(C(=O)O)c(C)c2c1	AG1333_AG	Nc1cc(Cl)c(Cl)cc1O	AG4310_AG	Nc1ccc(I)cc1OC(F)(F)F	Oc1c(I)cc(I)cc1I	0.642857	Cc1cc(O)cc(C)c1Cl	0.5625
CCCCN(C(=O)c1cc(O)c2ccccc2c1)c1ccc(C(F)(F)F)cc1N	115064	0	8376	0.326325	0.804324	-5.30286	0	1	real	22	221262	CCCCNc1ccc(C(F)(F)F)cc1N	3633161	O=C(O)c1cc(O)c2ccccc2c1			Nc1cc2ccccc2cc1N	0.785714	CCCCCCCCCCCCCCCCCCCCCCO	0.538462
O=C(Nc1nc2cc(Cl)c(Cl)cc2[nH]1)C(CC(F)(F)F)c1ccc(Cl)cc1	105621	1	3133	0.325976	0.847299	-5.81344	0.293536	1	real	240690	8018437	Nc1nc2cc(Cl)c(Cl)cc2[nH]1	10802358	O=C(O)C(CC(F)(F)F)c1ccc(Cl)cc1			O=C(Nc1ccc(Cl)cc1)Nc1ccc(Cl)c(Cl)c1	0.615385	Oc1ccc(Cl)cc1	0.692308
CC(OC(=O)CN1C(=O)C(=Cc2ccc(Br)cc2)SC1=S)c1ccc([N+](=O)[O-])cc1	104122	2	2251	0.325886	0.904387	-6.48687	0.250485	1	real	1458	141764	O=C(O)CN1C(=O)C(=Cc2ccc(Br)cc2)SC1=S	9039919	CC(Br)c1ccc([N+](=O)[O-])cc1			CC(C)C(C(=O)O)N1C(=O)/C(=C\c2ccc(Br)cc2)SC1=S	0.756098	NC(=O)c1cc([N+](=O)[O-])cc([N+](=O)[O-])c1	0.545455
COC(=O)C1CSCCN1C(=O)C(C)N1C(=O)/C(=C\c2ccco2)SC1=S	113931	1	7781	0.325747	0.696985	-4.04616	0.284783	1	real	22	11452346	COC(=O)C1CSCCN1	23789653	CC(C(=O)O)N1C(=O)/C(=C\c2ccco2)SC1=S			CC(C)C(C(=O)O)N1C(=O)/C(=C\c2ccc(Br)cc2)SC1=S	0.609756	O=C(O)C(O)c1ccccc1	0.444444
CC(=O)NC[C@H]1CN(c2ccc(N3CCN(C(=O)c4nc(C(=O)Nc5ccc6c(c5)c(Br)nn6C)cs4)CC3)c(F)c2)C(=O)O1	102191	1	1086	0.325699	0.754846	-4.72818	0.305533	1	wuxi	7	LN00160519_phase_2_COOH_COOEt	CCOC(=O)c1nc(C(=O)O)cs1	AG1025_AG	Cn1nc(Br)c2cc(N)ccc21	AN00795_AN	CC(=O)NC[C@H]1CN(c2ccc(N3CCNCC3)c(F)c2)C(=O)O1	CC(=O)NCC1CN(c2ccc(N3CCSCC3)c(F)c2)C(=O)O1	0.901961	CC(=O)NC[C@H]1CN(c2ccc(N3CCSCC3)c(F)c2)C(=O)O1	0.901961
c1ccc(-c2nn3ccnc3s2)nc1	100475	1	61	0.325666	0.466916	-1.33778	-0.528084	1	wuxi	4	LR0603_LR	Brc1nn2ccnc2s1	BT0164_BT	c1ccc([B-]23OCC(CO2)CO3)nc1			c1ccc(SSc2ccccn2)nc1	0.588235	Oc1ccc(Cl)c2cccnc12	0.36
O=C(Nc1cc(Br)cc(C(F)(F)F)c1O)c1ccc2sc(Br)c([N+](=O)[O-])c2c1	115604	1	8677	0.325584	0.813492	-5.42031	0.356105	1	real	22	22557662	Nc1cc(Br)cc(C(F)(F)F)c1O	23339901	O=C(O)c1ccc2sc(Br)c([N+](=O)[O-])c2c1			O=C(Nc1cc(C(F)(F)F)ccc1C(F)(F)F)c1cc(Br)ccc1O	0.564103	NC(=O)c1cc([N+](=O)[O-])cc([N+](=O)[O-])c1	0.545455
O=C(CCN1C(=O)C(=Cc2ccc(F)cc2)SC1=S)NCC1SCCS1	101257	1	512	0.325391	0.753937	-4.72142	0.150153	1	real	22	23026239	NCC1SCCS1	43186	O=C(O)CCN1C(=O)C(=Cc2ccc(F)cc2)SC1=S			CC(C)C(C(=O)O)N1C(=O)/C(=C\c2ccc(Br)cc2)SC1=S	0.560976	NNC(=O)c1ccncc1	0.380952
CC(=O)C(Cc1ccc(F)c(F)c1F)OC(=O)CCCN1C(=O)C(=Cc2cccs2)SC1=S	112536	4	7022	0.325333	0.842828	-5.76899	0.308468	1	real	1458	141774	O=C(O)CCCN1C(=O)C(=Cc2cccs2)SC1=S	4913582	CC(=O)C(Br)Cc1ccc(F)c(F)c1F			CC(C)C(C(=O)O)N1C(=O)/C(=C\c2ccc(Br)cc2)SC1=S	0.512195	Clc1ccc([I+]c2cccs2)cc1	0.478261
CC(C)(C)c1cc(Br)cc(NC(=O)C(F)(F)c2ccc(Br)cc2)c1O	108485	1	4760	0.325317	0.851804	-5.8749	0.317863	1	real	22	15159614	CC(C)(C)c1cc(Br)cc(N)c1O	2016379	O=C(O)C(F)(F)c1ccc(Br)cc1			O=C(Nc1cc(C(F)(F)F)ccc1O)Nc1cc(C(F)(F)F)ccc1O	0.62963	CC(=O)Nc1ccc(S(=O)(=O)c2ccc(NC(C)=O)cc2)cc1	0.391304
O=C(NCCN1C(=O)SC(=Cc2ccc([N+](=O)[O-])cc2)C1=O)C1SC2C=CC1CC2	105149	1	2853	0.325111	0.812663	-5.41659	0.307823	1	real	22	8101	NCCN1C(=O)SC(=Cc2ccc([N+](=O)[O-])cc2)C1=O	3740295	O=C(O)C1SC2C=CC1CC2			C=CC(=O)N1C/C(=C\c2ccc([N+](=O)[O-])cc2)C(=O)/C(=C/c2ccc([N+](=O)[O-])cc2)C1	0.605263	NC(=O)c1cc([N+](=O)[O-])cc([N+](=O)[O-])c1	0.545455
Cc1c(C(=O)Nc2ccc(I)cc2OC(F)(F)F)[nH]c2ccc(C(=O)Nc3cc(Cl)c(Cl)cc3O)cc12	118000	1	9963	0.325041	0.933546	-6.84106	0.340151	1	wuxi	7	LN02010598_phase_2_COOH_COOEt	CCOC(=O)c1ccc2[nH]c(C(=O)O)c(C)c2c1	AG4310_AG	Nc1ccc(I)cc1OC(F)(F)F	AG1333_AG	Nc1cc(Cl)c(Cl)cc1O	Oc1c(I)cc(I)cc1I	0.642857	Cc1cc(O)cc(C)c1Cl	0.5625
O=C(CCc1ccc(C(=O)Nc2cc(Cl)c(Cl)cc2O)[nH]1)NCc1ccc(Cl)c(C(F)(F)F)c1	116337	1	9065	0.32471	0.833484	-5.66691	0.387291	1	wuxi	7	LN05340749_phase_2_COOH_COOMe	COC(=O)c1ccc(CCC(=O)O)[nH]1	AK0899_AK	NCc1ccc(Cl)c(C(F)(F)F)c1	AG1333_AG	Nc1cc(Cl)c(Cl)cc1O	O=C(Nc1cc(C(F)(F)F)ccc1O)Nc1cc(C(F)(F)F)ccc1O	0.666667	Oc1ccc(Cl)cc1	0.538462
O=C(CSc1ccc(O)cc1)Nc1cccc(-c2ccc(C(F)(F)F)cc2)c1	113893	1	7761	0.32456	0.826303	-5.58425	0.270864	1	real	22	71993	Nc1cccc(-c2ccc(C(F)(F)F)cc2)c1	3728887	O=C(O)CSc1ccc(O)cc1			O=C(Nc1cc(C(F)(F)F)ccc1O)Nc1cc(C(F)(F)F)ccc1O	0.62963	Oc1ccc(Cl)cc1	0.615385
O=S(=O)(NCc1ccc(C(F)(F)F)cc1Br)c1cc(Cl)cc(Cl)c1O	102276	2	1137	0.324368	0.746607	-4.64817	0.169996	1	real	40	7630083	NCc1ccc(C(F)(F)F)cc1Br	50760	O=S(=O)(Cl)c1cc(Cl)cc(Cl)c1O			O=S(c1cc(Cl)cc(Cl)c1O)c1cc(Cl)cc(Cl)c1O	0.636364	Oc1ccc(Cl)cc1	0.615385
CCCCOc1cc(-c2cc(C(=O)Nc3c(Br)cc(O)c4c3C(=O)c3ccccc3C4=O)cc3nc(CC)[nH]c23)cc(C(F)(F)F)c1	112324	1	6895	0.324287	0.853647	-5.90977	0.321666	1	wuxi	8	WXCD02501795_phase_3_Br_COOH	CCc1nc2cc(C(=O)O)cc(Br)c2[nH]1	BT6015_BT	CCCCOc1cc(B(O)O)cc(C(F)(F)F)c1	AG3895_AG	Nc1c(Br)cc(O)c2c1C(=O)c1ccccc1C2=O	O=C1c2ccccc2C(=O)c2c(O)cc(O)cc21	0.72	CCCCCCCCCCCCCCCCCCCCCCO	0.538462
O=C(Nc1cc(Cl)cc2[nH]cnc12)c1cc(-c2cccc(C(F)(F)F)c2)ccc1O	106241	1	3490	0.324203	0.872119	-6.12837	0.220307	1	real	22	3537432	Nc1cc(Cl)cc2[nH]cnc12	75615	O=C(O)c1cc(-c2cccc(C(F)(F)F)c2)ccc1O			O=C(Nc1cc(C(F)(F)F)ccc1O)Nc1cc(C(F)(F)F)ccc1O	0.740741	Oc1ccc(Cl)cc1	0.615385
CCOc1cc(C=C(C(=O)OC(F)(F)c2ccc(C(=O)CCl)cc2)c2ccccc2)ccc1O	116073	1	8923	0.324104	0.882091	-6.24708	0.180491	1	real	1458	12732	CCOc1cc(C=C(C(=O)O)c2ccccc2)ccc1O	7856168	O=C(CCl)c1ccc(C(F)(F)F)cc1			O=c1cccccc1O	0.625	Cc1cc(O)cc(C)c1Cl	0.5
CC(=CC(=O)Nc1ccc(Br)c(F)c1O)c1ccccc1OC(F)F	101869	1	904	0.324095	0.796631	-5.24076	0.169325	1	real	22	16334389	Nc1ccc(Br)c(F)c1O	8908658	CC(=CC(=O)O)c1ccccc1OC(F)F			C/C(=C\C(=O)Nc1ccccc1C(=O)O)c1ccc2ccccc2c1	0.564103	O=C(O)C(O)c1ccccc1	0.555556
O=[N+]([O-])c1cc(N2CCC(CO)(CO)C2)cnc1Cl	115537	1	8643	0.323938	0.573984	-2.62074	0.334121	1	real	27	3453831	OCC1(CO)CCNC1	2799004	O=[N+]([O-])c1cc(Cl)cnc1Cl			O=[N+]([O-])c1ccc(Cl)c2nonc12	0.481481	Cc1ncc([N+](=O)[O-])n1CCO	0.5
O=C(Nc1c(Cl)ccc(O)c1Cl)c1nn2ccccc2c1C(=O)Nc1cc(Cl)cc(C(F)(F)F)c1	117632	0	9762	0.323928	0.840626	-5.76101	0	1	wuxi	7	LN05333710_phase_2_COOH_COOMe	COC(=O)c1c(C(=O)O)nn2ccccc12	AG00136_AG	Nc1c(Cl)ccc(O)c1Cl	AG0147_AG	Nc1cc(Cl)cc(C(F)(F)F)c1	O=C(Nc1cc(C(F)(F)F)ccc1O)Nc1cc(C(F)(F)F)ccc1O	0.666667	Oc1ccc(Cl)cc1	0.615385
O=C(Nc1ccc(C(O)(C(F)(F)F)C(F)(F)F)cc1)c1cc2cc(-c3ccc(C(F)F)cc3)ccc2cc1O	111856	1	6649	0.32387	0.918377	-6.67738	0.164612	1	wuxi	8	WXCD00612161_phase_3_Br_COOH	O=C(O)c1cc2cc(Br)ccc2cc1O	BT0991_BT	OB(O)c1ccc(C(F)F)cc1	AG0572_AG	Nc1ccc(C(O)(C(F)(F)F)C(F)(F)F)cc1	O=C(Nc1ccc(C(O)(C(F)(F)F)C(F)(F)F)cc1)c1ccc(C(F)(F)F)cc1	0.8	O=C(Nc1ccc(C(=O)O)c(O)c1)c1ccccc1	0.6
CCCCOc1ccc(-c2ccc([C@@H](CC(=O)O)NC(=O)c3ccc(C(F)(F)F)cc3O)cc2)c(F)c1	114216	1	7936	0.323829	0.833385	-5.67699	0.262882	1	wuxi	9	LN01375002_phase_3_Br_N-Boc	CC(C)(C)OC(=O)N[C@H](CC(=O)O)c1ccc(Br)cc1	BT2910_BT	CCCCOc1ccc(B(O)O)c(F)c1	SD0240_SD	O=C(O)c1ccc(C(F)(F)F)cc1O	O=C(Nc1cc(C(F)(F)F)ccc1O)Nc1cc(C(F)(F)F)ccc1O	0.703704	CCCCCCCCCCCCCCCCCCCCCCO	0.615385
CC(C)Oc1cc(-c2ccc(NC(=O)c3c(O)c(Cl)cc(Cl)c3Cl)c(F)c2)ccc1OC(F)(F)F	114198	1	7928	0.323786	0.980844	-7.4141	0.237809	1	wuxi	9	LN00195390_phase_3_Br_N-Boc	CC(C)(C)OC(=O)Nc1ccc(Br)cc1F	BT7207_BT	CC(C)Oc1cc(B(O)O)ccc1OC(F)(F)F	SD1161_SD	O=C(O)c1c(O)c(Cl)cc(Cl)c1Cl	O=C(Nc1cc(Cl)cc(Cl)c1O)c1c(O)c(Cl)cc(Cl)c1Cl	0.806452	Cc1cc(O)cc(C)c1Cl	0.5625
O=C(Cc1ccccc1NC(=O)c1c(O)ccc(F)c1F)Nc1ccc(C(F)(F)F)cc1I	108099	1	4538	0.323247	0.812153	-5.4344	0.156063	1	wuxi	6	WXCD00907386_phase_3_COOH_N-Boc	CC(C)(C)OC(=O)Nc1ccccc1CC(=O)O	AG0416_AG	Nc1ccc(C(F)(F)F)cc1I	SD1374_SD	O=C(O)c1c(O)ccc(F)c1F	O=C(Nc1cc(C(F)(F)F)ccc1O)Nc1cc(C(F)(F)F)ccc1O	0.777778	O=C(Nc1ccc(C(=O)O)c(O)c1)c1ccccc1	0.5
Cc1cc(Br)cc(C)c1N(CCCOc1cccc2ccccc12)Cc1ncc[nH]1	100879	1	326	0.323217	0.72679	-4.42949	0.0919719	1	real	2230	8065011	Cc1cc(Br)cc(C)c1NCc1ncc[nH]1	2015756	BrCCCOc1cccc2ccccc12			Nc1cc2ccccc2cc1N	0.571429	Cc1cc(NCCCCCCCCCCNc2cc(C)nc3ccccc23)c2ccccc2n1	0.451613
CN1C(=O)C(CC(=O)Oc2cccc([N+](=O)[O-])c2CBr)SC1=S	112573	0	7035	0.32317	0.773247	-4.9772	0	1	real	1458	4138623	CN1C(=O)C(CC(=O)O)SC1=S	68484	O=[N+]([O-])c1cccc(F)c1CBr			O=C1c2c(O)ccc([N+](=O)[O-])c2C(=O)c2c([N+](=O)[O-])ccc(O)c21	0.541667	O=C(O)C(O)c1ccccc1	0.5
O=C(Nc1nc2c(C(F)(F)F)cccc2s1)c1csc([N+](=O)[O-])c1	104534	1	2496	0.3231	0.790215	-5.17792	0.310792	1	real	11	32013	Nc1nc2c(C(F)(F)F)cccc2s1	67591	O=C(O)c1csc([N+](=O)[O-])c1			O=C(Nc1ncc([N+](=O)[O-])s1)c1ccccc1O	0.578947	CC(=O)Nc1ncc([N+](=O)[O-])s1	0.633333
O=C(Nc1cc([N+](=O)[O-])cc(Cl)c1O)c1ccc(F)c(F)c1F	105377	0	2980	0.323089	0.710544	-4.2398	0	1	wuxi	1	AG0423_AG	Nc1cc([N+](=O)[O-])cc(Cl)c1O	SD0543_SD	O=C(O)c1ccc(F)c(F)c1F			O=C(Nc1cc(Cl)cc(Cl)c1O)c1c(O)c(Cl)cc(Cl)c1Cl	0.645161	NC(=O)c1cc([N+](=O)[O-])cc([N+](=O)[O-])c1	0.636364
O=[N+]([O-])c1cc(CS(=O)(=O)N2C[C@@H](CO)[C@H](CO)C2)cs1	116542	4	9173	0.323048	0.533885	-2.15989	0.302618	1	real	40	22237354	OC[C@@H]1CNC[C@H]1CO	4760458	O=[N+]([O-])c1cc(CS(=O)(=O)Cl)cs1			O=C1c2c(O)ccc([N+](=O)[O-])c2C(=O)c2c([N+](=O)[O-])ccc(O)c21	0.416667	NC(=O)c1cc([N+](=O)[O-])cc([N+](=O)[O-])c1	0.454545
O=C(Nc1ccccc1-c1ccc(C(F)(F)F)cc1)c1ccc(O)cc1OC(F)(F)F	110657	1	5977	0.322981	0.885858	-6.30578	0.327784	1	real	22	76877	Nc1ccccc1-c1ccc(C(F)(F)F)cc1	7134422	O=C(O)c1ccc(O)cc1OC(F)(F)F			O=C(Nc1cc(C(F)(F)F)ccc1O)Nc1cc(C(F)(F)F)ccc1O	0.666667	Oc1ccc(Cl)cc1	0.538462
CC(C)(C)c1cc(C(C)(C)C)c(NC(=O)c2ccc(CCC(=O)Nc3c(Br)cc(C(F)(F)F)cc3I)[nH]2)cc1O	111870	0	6656	0.322895	0.852915	-5.91892	0	1	wuxi	7	LN05340749_phase_2_COOH_COOMe	COC(=O)c1ccc(CCC(=O)O)[nH]1	AG3068_AG	Nc1c(Br)cc(C(F)(F)F)cc1I	AG2478_AG	CC(C)(C)c1cc(C(C)(C)C)c(O)cc1N	CC(C)(C)c1cc(O)ccc1O	0.75	NNC(=O)c1ccncc1	0.52381
C[N+](C)(C)CCCCNc1sccc1[N+](=O)[O-]	107982	2	4467	0.322827	0.5541	-2.40078	0.288877	1	real	27	19267891	C[N+](C)(C)CCCCN	85163	O=[N+]([O-])c1ccsc1Cl			CCCCCCCCCCCCCC[N+](C)(C)C	0.666667	Nc1ccc(S(=O)(=O)c2ccc(N)cc2)cc1	0.375
O=C(CCC(=O)c1ccc2ccc3cccc4ccc1c2c34)Nc1cc(Cl)cc(Br)c1O	108524	1	4779	0.3227	0.887155	-6.32465	0.305719	1	real	22	4785251	Nc1cc(Cl)cc(Br)c1O	85487	O=C(O)CCC(=O)c1ccc2ccc3cccc4ccc1c2c34			Oc1ccc2ccc3cccc4ccc1c2c34	0.8	Oc1ccc(Cl)cc1	0.615385
O=C(CCl)Nc1cc2c(cc1OC(=O)c1cc(-c3cccc(C(F)(F)F)c3)ccc1O)C(=O)c1ccccc1C2=O	109796	0	5492	0.322699	0.88649	-6.31683	0	1	real	1458	75615	O=C(O)c1cc(-c2cccc(C(F)(F)F)c2)ccc1O	3904	O=C(CCl)Nc1cc2c(cc1Cl)C(=O)c1ccccc1C2=O			O=C(Nc1cc(C(F)(F)F)ccc1O)Nc1cc(C(F)(F)F)ccc1O	0.740741	Nc1ccc(C(=O)Oc2ccccc2)c(O)c1	0.533333
O=C(Nc1ccc(C(F)(F)F)c(Br)c1)[C@@H]1Cc2ccccc2CN1[CH]c1ccc(O)c2ccccc12	114481	1	8063	0.322692	0.874882	-6.18021	0.253788	1	wuxi	17	WXCD02003617_phase_3_COOH_N-Boc	CC(C)(C)OC(=O)N1Cc2ccccc2C[C@H]1C(=O)O	AG1342_AG	Nc1ccc(C(F)(F)F)c(Br)c1	QS0514_QS	O=Cc1ccc(O)c2ccccc12	O=C(Nc1cc(C(F)(F)F)ccc1O)Nc1cc(C(F)(F)F)ccc1O	0.592593	O=C(Nc1ccc(C(=O)O)c(O)c1)c1ccccc1	0.533333
O=C(CCCN1C(=O)C(=Cc2cccs2)SC1=S)Oc1ccc(C(=O)CBr)s1	113044	1	7307	0.322608	0.897224	-6.4444	0.292801	1	real	1458	141774	O=C(O)CCCN1C(=O)C(=Cc2cccs2)SC1=S	4354	O=C(CBr)c1ccc(Cl)s1			O=C(CCN1C(=O)/C(=C/c2ccc(-c3ccc([N+](=O)[O-])cc3)o2)SC1=S)O[K]	0.5	Clc1ccc([I+]c2cccs2)cc1	0.391304
COc1ccc(C(NS(=O)(=O)c2c(O)c(Cl)cc(Cl)c2Cl)c2ccccc2Cl)c(C)c1	102557	1	1325	0.322521	0.869765	-6.12215	0.292775	1	real	40	3567611	COc1ccc(C(N)c2ccccc2Cl)c(C)c1	15142983	O=S(=O)(Cl)c1c(O)c(Cl)cc(Cl)c1Cl			Oc1c(O)c(Cl)c(Cl)c(Cl)c1Cl	0.7	Cc1cc(O)cc(C)c1Cl	0.6875
C=CCCCN(CC)c1ccc(-c2nc3sccn3c2C[N+](C)(C)C)cc1	102184	2	1084	0.322455	0.597953	-2.92197	0.295557	1	real	2230	24655513	C=CCCCNCC	31624	C[N+](C)(C)Cc1c(-c2ccc(Cl)cc2)nc2sccn12			O=C(O)c1ccc(-c2ccc(N(c3ccc(-c4ccc(C(=O)O)cc4)cc3)c3ccc(-c4ccc(C(=O)O)cc4)cc3)cc2)cc1	0.47619	C1N2CN3CN1CN(C2)C3	0.333333
Cc1cc(Cl)c(NC(=O)c2[nH]c3ccc(C(=O)Nc4ccc(-c5ccc(C(F)(F)F)cc5)cc4)cc3c2C)cc1O	108442	1	4740	0.322422	0.898368	-6.46025	0.341318	1	wuxi	7	LN02010598_phase_2_COOH_COOEt	CCOC(=O)c1ccc2[nH]c(C(=O)O)c(C)c2c1	AG2381_AG	Cc1cc(Cl)c(N)cc1O	AG4205_AG	Nc1ccc(-c2ccc(C(F)(F)F)cc2)cc1	O=C(Nc1ccc(C(O)(C(F)(F)F)C(F)(F)F)cc1)c1ccc(C(F)(F)F)cc1	0.8	Cc1cc(O)cc(C)c1Cl	0.6875
O=C(Nc1ccc(NC(=O)c2c(Cl)cc(Br)cc2Cl)cc1Cl)c1cc(Cl)ccc1O	101835	0	863	0.322411	0.882944	-6.27875	0	1	real	22	3990074	Nc1ccc(NC(=O)c2cc(Cl)ccc2O)c(Cl)c1	8954406	O=C(O)c1c(Cl)cc(Br)cc1Cl			O=C(Nc1ccc(Cl)cc1)c1cc(Br)ccc1O	0.84375	Oc1ccc(Cl)cc1	0.692308
O=C(Nc1cc(Cl)c(O)c2ccccc12)c1cn[nH]c1-c1cccc(C(F)(F)F)c1	105262	1	2920	0.322355	0.851393	-5.9079	0.230798	1	real	527	3869519	Nc1cc(Cl)c(O)c2ccccc12	6203774	O=C(O)c1cn[nH]c1-c1cccc(C(F)(F)F)c1			O=C(Nc1cc(C(F)(F)F)ccc1O)Nc1cc(C(F)(F)F)ccc1O	0.666667	Oc1ccc(Cl)cc1	0.538462
NS(=O)(=O)c1cc(Nc2cc(Cl)cc(-c3cccc(C(F)(F)F)c3)c2)c(Cl)cc1F	116199	1	8998	0.322053	0.862076	-6.03757	0.283066	1	real	27	7171347	Nc1cc(Cl)cc(-c2cccc(C(F)(F)F)c2)c1	76302	NS(=O)(=O)c1cc(F)c(Cl)cc1F			O=C(Nc1cc(C(F)(F)F)ccc1O)Nc1cc(C(F)(F)F)ccc1O	0.555556	Nc1ccc(S(N)(=O)=O)cc1	0.588235
O=S(=O)(NC(c1ccc(C(F)(F)F)cc1)C(F)F)c1cc(Cl)cc(Cl)c1O	101738	1	814	0.32197	0.708773	-4.23324	0.410605	1	real	40	26336599	NC(c1ccc(C(F)(F)F)cc1)C(F)F	50760	O=S(=O)(Cl)c1cc(Cl)cc(Cl)c1O			O=S(c1cc(Cl)cc(Cl)c1O)c1cc(Cl)cc(Cl)c1O	0.636364	Oc1ccc(Cl)cc1	0.615385
O=C(CCSc1cccc(Cl)c1)Nc1cc(C(F)(F)F)c(Cl)cc1O	103298	1	1755	0.321942	0.780848	-5.0824	0.384046	1	real	22	11656874	Nc1cc(C(F)(F)F)c(Cl)cc1O	8330291	O=C(O)CCSc1cccc(Cl)c1			O=C(Nc1cc(C(F)(F)F)ccc1O)Nc1cc(C(F)(F)F)ccc1O	0.62963	Oc1ccc(Cl)cc1	0.615385
CCCC(=O)N(c1cccc(CN)c1)S(=O)(=O)c1c(O)c(Cl)cc(Cl)c1Cl	105618	0	3132	0.32165	0.726558	-4.44678	0	1	real	40	162423	CCCC(=O)Nc1cccc(CN)c1	15142983	O=S(=O)(Cl)c1c(O)c(Cl)cc(Cl)c1Cl			Oc1c(O)c(Cl)c(Cl)c(Cl)c1Cl	0.7	NCc1ccc(S(N)(=O)=O)cc1	0.65
O=C(CN1C(=O)C(=Cc2ccc(Br)cc2)SC1=S)Nc1ccc(C(F)(F)F)c(Br)c1	109190	1	5164	0.321549	0.933663	-6.88706	0.312815	1	real	11	7429237	Nc1ccc(C(F)(F)F)c(Br)c1	141764	O=C(O)CN1C(=O)C(=Cc2ccc(Br)cc2)SC1=S			CC(C)C(C(=O)O)N1C(=O)/C(=C\c2ccc(Br)cc2)SC1=S	0.682927	CC(=O)Nc1ccc(S(=O)(=O)c2ccc(NC(C)=O)cc2)cc1	0.434783
O=C(CSc1nnc(NC2CCCCC2)s1)OCC1(CO)COC1	115645	2	8695	0.321512	0.668027	-3.75925	0.322019	1	real	1458	13015	O=C(O)CSc1nnc(NC2CCCCC2)s1	2802617	OCC1(CBr)COC1			CC(=O)O[Pt](N)(Cl)(Cl)(NC1CCCCC1)OC(C)=O	0.448276	NNCC1CCCCC1	0.470588
CCOc1cc(C=C(C(=O)Nc2ncc(Cc3cc(C(F)(F)F)ccc3Cl)s2)c2ccccc2)ccc1O	116997	1	9417	0.321424	0.883931	-6.30298	0.277644	1	real	22	31478	Nc1ncc(Cc2cc(C(F)(F)F)ccc2Cl)s1	12732	CCOc1cc(C=C(C(=O)O)c2ccccc2)ccc1O			O=C(Nc1cc(C(F)(F)F)ccc1O)Nc1cc(C(F)(F)F)ccc1O	0.740741	O=C(Nc1ccc(C(=O)O)c(O)c1)c1ccccc1	0.566667
O=C(COC(=O)c1c(O)cc(Br)cc1F)c1ccccc1C(F)(F)F	107214	1	4032	0.321296	0.751275	-4.74238	0.308933	1	real	1458	22129726	O=C(O)c1c(O)cc(Br)cc1F	70170	O=C(CBr)c1ccccc1C(F)(F)F			O=c1cccccc1O	0.5625	Nc1ccc(C(=O)Oc2ccccc2)c(O)c1	0.466667
C/C=C/C=C/C(=O)Nc1cc(Cl)c(O)cc1Cl	102363	0	1221	0.321282	0.659215	-3.65842	0	1	wuxi	1	AG1187_AG	Nc1cc(Cl)c(O)cc1Cl	SB0348_SB	C/C=C/C=C/C(=O)O			Oc1c(O)c(Cl)c(Cl)c(Cl)c1Cl	0.5	Cc1cc(O)cc(C)c1Cl	0.5
O=C(Nc1ccc(F)c(Br)c1O)c1cc(Cl)cc([N+](=O)[O-])c1Cl	106151	0	3432	0.321249	0.813685	-5.47796	0	1	wuxi	1	AG2614_AG	Nc1ccc(F)c(Br)c1O	SD2141_SD	O=C(O)c1cc(Cl)cc([N+](=O)[O-])c1Cl			Oc1c(O)c(Cl)c(Cl)c(Cl)c1Cl	0.7	Oc1ccc(Cl)cc1	0.615385
CSc1ccc(C(CNC(=O)CN2C(=O)C(=Cc3ccc(Br)cc3)SC2=S)N(C)C)cc1	102203	1	1093	0.321144	0.786267	-5.15641	0.279904	1	real	22	22059435	CSc1ccc(C(CN)N(C)C)cc1	141764	O=C(O)CN1C(=O)C(=Cc2ccc(Br)cc2)SC1=S			CC(C)C(C(=O)O)N1C(=O)/C(=C\c2ccc(Br)cc2)SC1=S	0.731707	O=C(O)C(O)c1ccccc1	0.444444
O=C(CSc1nc2cc(C(F)(F)F)ccc2n1Cc1ccccc1)Nc1ccc(O)c(C(F)(F)F)c1	104621	1	2557	0.321136	0.796342	-5.27517	0.240475	1	real	22	3831709	Nc1ccc(O)c(C(F)(F)F)c1	7948	O=C(O)CSc1nc2cc(C(F)(F)F)ccc2n1Cc1ccccc1			O=C(Nc1cc(C(F)(F)F)ccc1O)Nc1cc(C(F)(F)F)ccc1O	0.740741	O=C(Nc1ccc(C(=O)O)c(O)c1)c1ccccc1	0.6
CSc1ccc(NC(=O)C(=O)Nc2ccc(C(C)(C)c3ccc(O)cc3)cc2)cc1Cl	115260	0	8486	0.321086	0.886628	-6.33906	0	1	real	2718	10921304	CC(C)(c1ccc(N)cc1)c1ccc(O)cc1	2189545	CSc1ccc(N)cc1Cl			O=C(Nc1ccc(Cl)cc1)Nc1ccc(Cl)c(Cl)c1	0.653846	Oc1ccc(Cl)cc1	0.769231
CC(=O)c1ccc(SCC(=O)Nc2cc(Cl)cc(Cl)c2O)cc1F	105522	1	3071	0.321046	0.779372	-5.07647	0.281554	1	real	22	191723	Nc1cc(Cl)cc(Cl)c1O	2810675	CC(=O)c1ccc(SCC(=O)O)cc1F			O=C(Nc1cc(Cl)cc(Cl)c1O)c1c(O)c(Cl)cc(Cl)c1Cl	0.677419	Oc1ccc(Cl)cc1	0.615385
O=C(Nc1cc(Cl)c(O)c2ccccc12)c1ccc2cc(F)c(F)cc2n1	106669	1	3734	0.321028	0.847274	-5.87635	0.194893	1	real	527	3869519	Nc1cc(Cl)c(O)c2ccccc12	5429940	O=C(O)c1ccc2cc(F)c(F)cc2n1			Oc1c(O)c(Cl)c(Cl)c(Cl)c1Cl	0.6	Oc1ccc(Cl)cc1	0.538462
C[N+](C)(C)CCOC(=O)c1cc([N+](=O)[O-])ccc1Sc1ccccc1	108056	3	4514	0.321012	0.658867	-3.65776	0.262797	1	real	1458	8215	O=C(O)c1cc([N+](=O)[O-])ccc1Sc1ccccc1	50313	C[N+](C)(C)CCBr			O=C(C#Cc1ccccc1)c1cccc([N+](=O)[O-])c1	0.558824	NC(=O)c1cc([N+](=O)[O-])cc([N+](=O)[O-])c1	0.590909
O=C(Nc1cccc(OC(F)(F)F)c1O)c1ccc(-c2ccc(O)cc2)cc1	113543	0	7577	0.320988	0.855789	-5.97714	0	1	wuxi	1	AG5002_AG	Nc1cccc(OC(F)(F)F)c1O	SD0259_SD	O=C(O)c1ccc(-c2ccc(O)cc2)cc1			O=C(Nc1ccc(C(O)(C(F)(F)F)C(F)(F)F)cc1)c1ccc(C(F)(F)F)cc1	0.533333	Oc1ccc(Cl)cc1	0.615385
O=C(Nc1ncc(I)cc1[N+](=O)[O-])c1csc(C(=O)Nc2ccc(O)c3c2C(=O)c2ccccc2C3=O)n1	115167	0	8433	0.320948	0.803143	-5.35766	0	1	wuxi	7	LN00160519_phase_2_COOH_COOEt	CCOC(=O)c1nc(C(=O)O)cs1	AF1456_AF	Nc1ncc(I)cc1[N+](=O)[O-]	AG2284_AG	Nc1ccc(O)c2c1C(=O)c1ccccc1C2=O	O=C1c2c(O)ccc([N+](=O)[O-])c2C(=O)c2c([N+](=O)[O-])ccc(O)c21	0.833333	O=[N+]([O-])c1ccc(O)c2ncccc12	0.6
CCc1cc(OCC(=O)Nc2cc(C(F)(F)F)c(Cl)cc2O)ccc1Cl	108882	1	4993	0.320944	0.817946	-5.53204	0.295222	1	real	22	11656874	Nc1cc(C(F)(F)F)c(Cl)cc1O	121462	CCc1cc(OCC(=O)O)ccc1Cl			O=C(Nc1cc(C(F)(F)F)ccc1O)Nc1cc(C(F)(F)F)ccc1O	0.62963	Cc1cc(O)cc(C)c1Cl	0.5625
CCCOc1c(F)cc(-c2ccc(NC(=O)c3cc(Br)cc(Br)c3O)cc2F)cc1F	116581	1	9192	0.320911	0.887173	-6.34771	0.286665	1	wuxi	9	LN01361562_phase_3_Br_N-Boc	CC(C)(C)OC(=O)Nc1ccc(Br)c(F)c1	BT6965_BT	CCCOc1c(F)cc(B(O)O)cc1F	SD1137_SD	O=C(O)c1cc(Br)cc(Br)c1O	O=C(Nc1cccc(NC(=O)c2cccc(O)c2O)c1)c1cccc(O)c1O	0.666667	O=C(Nc1ccc(C(=O)O)c(O)c1)c1ccccc1	0.533333
C[N+](C)(C)CCOC(=O)CSc1nc2cc(Cl)ccc2n1Cc1ccccc1	102433	3	1252	0.320899	0.649112	-3.54433	0.317011	1	real	1458	7534	O=C(O)CSc1nc2cc(Cl)ccc2n1Cc1ccccc1	50313	C[N+](C)(C)CCBr			Cn1sc(=O)n(Cc2ccccc2)c1=O	0.571429	Oc1ccc(Cl)cc1	0.615385
O=C(Nc1cc(Cl)c(O)c2ccccc12)c1nn(-c2ccc(F)cc2)cc1O	107967	1	4456	0.320898	0.796119	-5.27558	0.323621	1	real	527	3869519	Nc1cc(Cl)c(O)c2ccccc12	2017100	O=C(O)c1nn(-c2ccc(F)cc2)cc1O			O=c1cccccc1O	0.625	Oc1ccc(Cl)c2cccnc12	0.56
O=C(Nc1ccc(O)c2c1C(=O)c1ccccc1C2=O)c1csc(C(=O)Nc2ncc(I)cc2[N+](=O)[O-])n1	115166	1	8433	0.320831	0.804173	-5.37128	0.262935	1	wuxi	7	LN00160519_phase_2_COOH_COOEt	CCOC(=O)c1nc(C(=O)O)cs1	AG2284_AG	Nc1ccc(O)c2c1C(=O)c1ccccc1C2=O	AF1456_AF	Nc1ncc(I)cc1[N+](=O)[O-]	O=C1c2c(O)ccc([N+](=O)[O-])c2C(=O)c2c([N+](=O)[O-])ccc(O)c21	0.833333	O=[N+]([O-])c1ccc(O)c2ncccc12	0.6
O=C(Nc1csc([N+](=O)[O-])c1)c1cc2occc2s1	106608	1	3690	0.320691	0.809526	-5.4361	0.239548	1	real	11	27030386	Nc1csc([N+](=O)[O-])c1	3567282	O=C(O)c1cc2occc2s1			O=C(Nc1ccc(I)cc1)c1ccc([N+](=O)[O-])o1	0.5	NC(=O)c1cc([N+](=O)[O-])cc([N+](=O)[O-])c1	0.545455
O=C(CCC(=O)c1cccc([N+](=O)[O-])c1)Nc1cc(Cl)c(O)c2ccccc12	109729	1	5450	0.320567	0.837107	-5.7625	0.322184	1	real	527	3869519	Nc1cc(Cl)c(O)c2ccccc12	3929800	O=C(O)CCC(=O)c1cccc([N+](=O)[O-])c1			O=C(C#Cc1ccccc1)c1cccc([N+](=O)[O-])c1	0.676471	NC(=O)c1cc([N+](=O)[O-])cc([N+](=O)[O-])c1	0.681818
O=C(Nc1cc(Cl)c(O)c2ccccc12)c1ccc(-c2ccccc2OC(F)(F)F)o1	115640	1	8693	0.320535	0.945995	-7.04525	0.333764	1	real	527	3869519	Nc1cc(Cl)c(O)c2ccccc12	4133558	O=C(O)c1ccc(-c2ccccc2OC(F)(F)F)o1			Oc1c(O)c(Cl)c(Cl)c(Cl)c1Cl	0.6	Oc1ccc(Cl)cc1	0.538462
O=C(Nc1cccc(CC(F)(F)F)c1)c1cccc(Br)c1O	109418	2	5295	0.320388	0.742919	-4.65558	0.280515	1	real	22	3587207	Nc1cccc(CC(F)(F)F)c1	2681462	O=C(O)c1cccc(Br)c1O			O=C(Nc1cccc(NC(=O)c2cccc(O)c2O)c1)c1cccc(O)c1O	0.814815	O=C(Nc1ccc(C(=O)O)c(O)c1)c1ccccc1	0.533333
O=C(NCc1cc(O)ccc1Cl)Nc1ccc(/C=C/C(F)(F)F)cc1	117406	1	9643	0.320363	0.75369	-4.78274	0.315174	1	real	2430	24078682	Nc1ccc(/C=C/C(F)(F)F)cc1	3892088	NCc1cc(O)ccc1Cl			O=C(Nc1ccc(Cl)cc1)Nc1ccc(Cl)c(Cl)c1	0.692308	Oc1ccc(Cl)cc1	0.692308
CCCC(Nc1ccc(-c2nc3sccn3c2C[N+](C)(C)C)cc1)c1ccccc1	103780	1	2038	0.320353	0.669268	-3.78867	0.277035	1	real	2230	31508	CCCC(N)c1ccccc1	31624	C[N+](C)(C)Cc1c(-c2ccc(Cl)cc2)nc2sccn12			CCCCCCCCCCCCCCCCCC[N+](C)(C)Cc1ccccc1	0.5	O=C(O)C(O)c1ccccc1	0.555556
O=C(Cc1ccc(C(F)(F)F)c(F)c1)Nc1cccc(C(=O)Nc2ccc(F)c(Br)c2O)c1	115216	1	8461	0.320139	0.805598	-5.39692	0.244825	1	wuxi	6	WXCD00303228_phase_3_COOH_N-Boc	CC(C)(C)OC(=O)Nc1cccc(C(=O)O)c1	AG2614_AG	Nc1ccc(F)c(Br)c1O	SB0265_SB	O=C(O)Cc1ccc(C(F)(F)F)c(F)c1	O=C(Nc1cccc(NC(=O)c2cccc(O)c2O)c1)c1cccc(O)c1O	0.666667	O=C(Nc1ccc(C(=O)O)c(O)c1)c1ccccc1	0.566667
CC(C)c1ccc(C(NS(=O)(=O)c2c(O)c(Cl)cc(Cl)c2Cl)C(C)C)cc1	114825	1	8252	0.320078	0.793306	-5.25292	0.310244	1	real	40	33378	CC(C)c1ccc(C(N)C(C)C)cc1	15142983	O=S(=O)(Cl)c1c(O)c(Cl)cc(Cl)c1Cl			Oc1c(O)c(Cl)c(Cl)c(Cl)c1Cl	0.7	Cc1cc(O)cc(C)c1Cl	0.5625
O=C(Nc1cc(C(F)(F)F)c(Cl)cc1O)C(=Cc1cccc(OCc2ccccc2)c1)c1cccs1	103005	1	1588	0.319981	0.905992	-6.58121	0.263448	1	real	22	11656874	Nc1cc(C(F)(F)F)c(Cl)cc1O	32951	O=C(O)C(=Cc1cccc(OCc2ccccc2)c1)c1cccs1			O=C(Nc1cc(C(F)(F)F)ccc1O)Nc1cc(C(F)(F)F)ccc1O	0.62963	Oc1ccc(Cl)cc1	0.615385
CC(C)(C)c1ccc(NC(=O)C(=Cc2ccc(OC(F)F)cc2)c2ccccc2)c(O)c1	115175	2	8438	0.319914	0.932212	-6.89087	0.249606	1	real	22	17638356	CC(C)(C)c1ccc(N)c(O)c1	45528	O=C(O)C(=Cc1ccc(OC(F)F)cc1)c1ccccc1			O=c1cccccc1O	0.625	O=C(Nc1ccc(C(=O)O)c(O)c1)c1ccccc1	0.566667
O=C(CN1C(=O)C(=Cc2ccc(Br)cc2)SC1=S)Oc1cc(F)ccc1C(=O)CCl	112786	1	7154	0.319909	0.940453	-6.98797	0.315626	1	real	1458	141764	O=C(O)CN1C(=O)C(=Cc2ccc(Br)cc2)SC1=S	10834	O=C(CCl)c1ccc(F)cc1F			CC(C)C(C(=O)O)N1C(=O)/C(=C\c2ccc(Br)cc2)SC1=S	0.707317	Nc1ccc(C(=O)O)c(O)c1	0.409091
O=C(COC(=O)C1CC(=O)N(c2ccc(Cl)c(F)c2)C1)c1ccc([N+](=O)[O-])o1	113496	1	7551	0.31984	0.737007	-4.59296	0.313251	1	real	1458	8479444	O=C(O)C1CC(=O)N(c2ccc(Cl)c(F)c2)C1	2992756	O=C(CCl)c1ccc([N+](=O)[O-])o1			O=C(Nc1ccc(I)cc1)c1ccc([N+](=O)[O-])o1	0.588235	O=[N+]([O-])c1ccc(/C=[N+](/[O-])CCO)o1	0.548387
COC(=O)C(C)(C)C(=O)COC(=O)CCCN1C(=O)C(=Cc2cccs2)SC1=S	110236	1	5736	0.319734	0.784231	-5.15045	0.245275	1	real	1458	141774	O=C(O)CCCN1C(=O)C(=Cc2cccs2)SC1=S	4691075	COC(=O)C(C)(C)C(=O)CBr			CC(C)(CN1C(=O)C(Cl)=C(Cl)C1=O)CN1C(=O)C(Cl)=C(Cl)C1=O	0.5	NNC(=O)c1ccncc1	0.428571
O=C(CCCN1C(=O)C(=Cc2cccs2)SC1=S)OCc1cc([N+](=O)[O-])ccc1C(F)(F)F	108730	1	4906	0.319706	0.862914	-6.07743	0.20782	1	real	1458	141774	O=C(O)CCCN1C(=O)C(=Cc2cccs2)SC1=S	4672978	O=[N+]([O-])c1ccc(C(F)(F)F)c(CBr)c1			O=C(CCN1C(=O)/C(=C/c2ccc(-c3ccc([N+](=O)[O-])cc3)o2)SC1=S)O[K]	0.642857	NC(=O)c1cc([N+](=O)[O-])cc([N+](=O)[O-])c1	0.590909
CC(=O)c1cccc(NC(=O)c2ccc(C(F)F)cc2Cl)c1O	115943	1	8854	0.3196	0.723383	-4.43559	0.304676	1	real	22	2999571	CC(=O)c1cccc(N)c1O	16647926	O=C(O)c1ccc(C(F)F)cc1Cl			O=C(Nc1cccc(NC(=O)c2cccc(O)c2O)c1)c1cccc(O)c1O	0.703704	Oc1ccc(Cl)cc1	0.538462
COCCN(c1nnc(S)s1)c1c[n+]([O-])ccc1[N+](=O)[O-]	101253	1	509	0.319314	0.606994	-3.06856	0.210644	1	real	27	12913	COCCNc1nnc(S)s1	2990197	O=[N+]([O-])c1cc[n+]([O-])cc1F			O=C1c2c(O)ccc([N+](=O)[O-])c2C(=O)c2c([N+](=O)[O-])ccc(O)c21	0.458333	[O-][n+]1cc[n+]([O-])c2ccccc21	0.466667
O=C(Nc1cc(Cl)c(O)cc1Cl)c1cccc(C(F)F)c1	102623	0	1366	0.319202	0.71852	-4.38339	0	1	wuxi	1	AG1187_AG	Nc1cc(Cl)c(O)cc1Cl	SD2064_SD	O=C(O)c1cccc(C(F)F)c1			O=C(Nc1ccc(Cl)cc1F)c1ccccc1O	0.558824	CC(NNC(=O)c1ccccc1)c1ccccc1	0.555556
Cc1c(C(=O)Nc2cc(O)ccc2Cl)[nH]c2cc(C(=O)Nc3ccc(Br)c(C(F)(F)F)c3)ccc12	117898	0	9910	0.319159	0.883076	-6.32184	0	1	wuxi	7	LN02135343_phase_2_COOH_COOMe	COC(=O)c1ccc2c(C)c(C(=O)O)[nH]c2c1	AG2052_AG	Nc1cc(O)ccc1Cl	AG0058_AG	Nc1ccc(Br)c(C(F)(F)F)c1	Cc1cc(O)ccc1O	0.647059	Oc1ccc(Cl)cc1	0.692308
O=S(=O)(Cc1cccc(Cl)c1)Nc1cccc2c(-c3cc(F)cc(F)c3O)cccc12	118061	1	9990	0.319146	0.805714	-5.41095	0.358694	1	wuxi	12	WXCD00257326_phase_3_Br_N-Boc	CC(C)(C)OC(=O)Nc1cccc2c(Br)cccc12	BT3353_BT	CC(C)(O)C(C)(C)OB(O)c1cc(F)cc(F)c1O	HU0242_HU	O=S(=O)(Cl)Cc1cccc(Cl)c1	Oc1c(O)c(Cl)c(Cl)c(Cl)c1Cl	0.6	Oc1ccc(Cl)cc1	0.615385
O=C(Nc1cc(Cl)cc(C(F)(F)F)c1)c1nn2ccccc2c1C(=O)Nc1c(Cl)ccc(O)c1Cl	117631	1	9762	0.319136	0.836202	-5.77012	0.229762	1	wuxi	7	LN05333710_phase_2_COOH_COOMe	COC(=O)c1c(C(=O)O)nn2ccccc12	AG0147_AG	Nc1cc(Cl)cc(C(F)(F)F)c1	AG00136_AG	Nc1c(Cl)ccc(O)c1Cl	O=C(Nc1cc(C(F)(F)F)ccc1O)Nc1cc(C(F)(F)F)ccc1O	0.666667	Oc1ccc(Cl)cc1	0.615385
COc1ccc(C)cc1/C=C/C(=O)Nc1cc(Cl)cc(Cl)c1O	114019	1	7825	0.318963	0.803303	-5.3849	0.220253	1	real	22	191723	Nc1cc(Cl)cc(Cl)c1O	23986094	COc1ccc(C)cc1/C=C/C(=O)O			O=C(Nc1cc(Cl)cc(Cl)c1O)c1c(O)c(Cl)cc(Cl)c1Cl	0.677419	Oc1ccc(Cl)cc1	0.615385
CCCNCC(=O)N(c1ccc(Cl)cc1)c1ccc(-c2nc3sccn3c2C[N+](C)(C)C)cc1	105330	1	2954	0.318728	0.607295	-3.07961	0.25396	1	real	2230	2807379	CCCNCC(=O)Nc1ccc(Cl)cc1	31624	C[N+](C)(C)Cc1c(-c2ccc(Cl)cc2)nc2sccn12			O=C(O)c1ccc(-c2ccc(N(c3ccc(-c4ccc(C(=O)O)cc4)cc3)c3ccc(-c4ccc(C(=O)O)cc4)cc3)cc2)cc1	0.571429	Oc1ccc(Cl)cc1	0.692308
CC(C)(C)[Si](C)(C)Oc1ccc2cc(-c3cccc4sc(C(=O)Nc5cc(Br)cc(Cl)c5O)cc34)ccc2c1	112403	1	6944	0.318724	0.88217	-6.31674	0.279631	1	wuxi	8	WXCD00132246_phase_3_Br_COOH	O=C(O)c1cc2c(Br)cccc2s1	BT3959_BT	CC(C)(C)[Si](C)(C)Oc1ccc2cc(B(O)O)ccc2c1	AG3730_AG	Nc1cc(Br)cc(Cl)c1O	O=C(Nc1cc(Cl)cc(Cl)c1O)c1c(O)c(Cl)cc(Cl)c1Cl	0.612903	Oc1ccc(Cl)cc1	0.538462
CN(c1nnc(S)s1)c1ncc([N+](=O)[O-])c2ccccc12	107054	1	3946	0.318658	0.728882	-4.51237	0.248451	1	real	27	33540	CNc1nnc(S)s1	4017201	O=[N+]([O-])c1cnc(Br)c2ccccc12			O=C1c2c(O)ccc([N+](=O)[O-])c2C(=O)c2c([N+](=O)[O-])ccc(O)c21	0.458333	O=[N+]([O-])c1ccc(O)c2ncccc12	0.533333
Cc1c(C(=O)Nc2nc3cc(C(F)(F)F)ccc3s2)[nH]c2ccc(C(=O)Nc3cc(O)c(Cl)cc3Cl)cc12	104720	0	2611	0.318577	0.85636	-6.01466	0	1	wuxi	7	LN02010598_phase_2_COOH_COOEt	CCOC(=O)c1ccc2[nH]c(C(=O)O)c(C)c2c1	AF3389_AF	Nc1nc2cc(C(F)(F)F)ccc2s1	AG3998_AG	Nc1cc(O)c(Cl)cc1Cl	O=C(Nc1cc(C(F)(F)F)ccc1O)Nc1cc(C(F)(F)F)ccc1O	0.740741	Cc1cc(O)cc(C)c1Cl	0.5625
O=C(CCN1C(=O)C(=Cc2ccc(F)cc2)SC1=S)Oc1cc(F)ccc1C(=O)CCl	113504	0	7555	0.318485	0.921993	-6.78877	0	1	real	1458	43186	O=C(O)CCN1C(=O)C(=Cc2ccc(F)cc2)SC1=S	10834	O=C(CCl)c1ccc(F)cc1F			CC(C)C(C(=O)O)N1C(=O)/C(=C\c2ccc(Br)cc2)SC1=S	0.585366	Nc1ccc(C(=O)O)c(O)c1	0.409091
O=C(Nc1cc(C(F)F)c(Br)c(C(F)F)c1)c1cc2cc(Cl)cc(Cl)c2[nH]1	116065	1	8919	0.31844	0.868857	-6.16358	0.189259	1	real	22	26781185	Nc1cc(C(F)F)c(Br)c(C(F)F)c1	4162042	O=C(O)c1cc2cc(Cl)cc(Cl)c2[nH]1			O=C(Nc1ccc(Cl)cc1)Nc1ccc(Cl)c(Cl)c1	0.5	Oc1ccc(Cl)cc1	0.461538
O=C(CSc1ccc2c3c(cccc13)C(=O)c1ccccc1-2)Nc1c(O)cc(Br)cc1Cl	116683	1	9248	0.318393	0.865797	-6.12815	0.313561	1	real	22	17656953	Nc1c(O)cc(Br)cc1Cl	7345	O=C(O)CSc1ccc2c3c(cccc13)C(=O)c1ccccc1-2			O=C1c2ccccc2C(=O)c2c(O)cc(O)cc21	0.64	Oc1ccc(Cl)cc1	0.538462
Cc1c(C(=O)Nc2ccc(Br)c(C(F)(F)F)c2)[nH]c2cc(C(=O)Nc3cc(O)ccc3Cl)ccc12	117897	1	9910	0.318389	0.884347	-6.34667	0.193108	1	wuxi	7	LN02135343_phase_2_COOH_COOMe	COC(=O)c1ccc2c(C)c(C(=O)O)[nH]c2c1	AG0058_AG	Nc1ccc(Br)c(C(F)(F)F)c1	AG2052_AG	Nc1cc(O)ccc1Cl	Cc1cc(O)ccc1O	0.647059	Oc1ccc(Cl)cc1	0.692308
O=S(=O)(NCCCSc1ccc(F)cc1)c1c(O)c(Cl)cc(Cl)c1Cl	105390	1	2990	0.318306	0.792709	-5.26854	0.211499	1	real	40	221464	NCCCSc1ccc(F)cc1	15142983	O=S(=O)(Cl)c1c(O)c(Cl)cc(Cl)c1Cl			Oc1c(O)c(Cl)c(Cl)c(Cl)c1Cl	0.7	Oc1ccc(Cl)cc1	0.538462
O=C(c1ccccc1O)N(c1ccc(Cl)c(C(F)(F)F)c1)S(=O)(=O)c1ccc(I)cc1Cl	104318	1	2362	0.318241	0.846786	-5.90621	0.199085	1	real	40	4061071	O=C(Nc1ccc(Cl)c(C(F)(F)F)c1)c1ccccc1O	9054981	O=S(=O)(Cl)c1ccc(I)cc1Cl			O=c1cccccc1O	0.625	Oc1ccc(Cl)cc1	0.538462
O=C(CCCN1C(=O)C(=Cc2cccs2)SC1=S)OC(F)(F)c1ccc([N+](=O)[O-])cc1CBr	108729	0	4906	0.318158	0.876949	-6.26248	0	1	real	1458	141774	O=C(O)CCCN1C(=O)C(=Cc2cccs2)SC1=S	4672978	O=[N+]([O-])c1ccc(C(F)(F)F)c(CBr)c1			O=C(CCN1C(=O)/C(=C/c2ccc(-c3ccc([N+](=O)[O-])cc3)o2)SC1=S)O[K]	0.642857	NC(=O)c1cc([N+](=O)[O-])cc([N+](=O)[O-])c1	0.590909
O=C1OCCN1C1CN(c2ccc([N+](=O)[O-])s2)C1	105951	1	3323	0.317886	0.589522	-2.88105	0.291804	1	real	27	22951344	O=C1OCCN1C1CNC1	2018354	O=[N+]([O-])c1ccc(Cl)s1			O=C1c2c(O)ccc([N+](=O)[O-])c2C(=O)c2c([N+](=O)[O-])ccc(O)c21	0.416667	N[C@@H]1CONC1=O	0.421053
O=C(Nc1cc(Cl)c(Cl)cc1O)c1cc(-c2ccc(F)cc2F)no1	109024	1	5073	0.317843	0.808184	-5.45669	0.227865	1	real	22	3620557	Nc1cc(Cl)c(Cl)cc1O	7842583	O=C(O)c1cc(-c2ccc(F)cc2F)no1			O=C(Nc1ccc(Cl)cc1F)c1ccccc1O	0.588235	Oc1ccc(Cl)cc1	0.538462
CC1(C)COC(CCNC(=O)CCCN2C(=O)C(=Cc3cccs3)SC2=S)C1	102193	1	1087	0.317473	0.753735	-4.8202	0.294791	1	real	22	24349783	CC1(C)COC(CCN)C1	141774	O=C(O)CCCN1C(=O)C(=Cc2cccs2)SC1=S			Cc1ccc(/C=C2\SC(=S)N(CCCCCC(=O)Nc3ccc(C(=O)O)c(O)c3)C2=O)cc1	0.55	Clc1ccc([I+]c2cccs2)cc1	0.434783
Cc1c(NC(=O)c2cc3cccc(O)c3n2C)cc(Br)cc1C(F)(F)F	117689	1	9797	0.317445	0.799855	-5.36369	0.261619	1	real	22	22562270	Cc1c(N)cc(Br)cc1C(F)(F)F	10928003	Cn1c(C(=O)O)cc2cccc(O)c21			O=C(Nc1cc(C(F)(F)F)ccc1O)Nc1cc(C(F)(F)F)ccc1O	0.592593	Cc1cc(O)cc(C)c1Cl	0.4375
O=C1C(=Cc2ccc(Br)cc2)SC(=S)N1CC(=O)N1CCCc2ccc([N+](=O)[O-])cc21	111148	4	6257	0.317354	0.892076	-6.45091	0.319409	1	real	11	2086413	O=[N+]([O-])c1ccc2c(c1)NCCC2	141764	O=C(O)CN1C(=O)C(=Cc2ccc(Br)cc2)SC1=S			CC(C)C(C(=O)O)N1C(=O)/C(=C\c2ccc(Br)cc2)SC1=S	0.682927	NC(=O)c1cc([N+](=O)[O-])cc([N+](=O)[O-])c1	0.590909
O=C(Nc1c(O)cc(Br)cc1Cl)c1ccc(CSc2cc(Cl)ccc2Cl)cc1	107913	2	4423	0.317312	0.890514	-6.43305	0.347986	1	real	22	17656953	Nc1c(O)cc(Br)cc1Cl	31424	O=C(O)c1ccc(CSc2cc(Cl)ccc2Cl)cc1			O=C(Nc1ccc(Cl)cc1)c1cc(Br)ccc1O	0.59375	Oc1ccc(Cl)cc1	0.692308
Cc1ccc(-c2ccc([C@@H](C)N[CH]c3c(C(F)(F)F)ccc(Cl)c3F)cc2)c(O)c1	109184	1	5159	0.31695	0.875708	-6.2633	0.316834	1	wuxi	13	LN00338518_phase_3_Br_N-Boc	C[C@@H](NC(=O)OC(C)(C)C)c1ccc(Br)cc1	BT1647_BT	Cc1ccc(B(O)O)c(O)c1	QS0502_QS	O=Cc1c(C(F)(F)F)ccc(Cl)c1F	Cc1cc(O)ccc1O	0.529412	Cc1cc(O)cc(C)c1Cl	0.5625
C[N+](C)(C)CCOC(=O)/C=C/c1cc(Cl)ccc1OCc1ccc(Cl)cc1	103376	2	1794	0.316861	0.744753	-4.72223	0.292384	1	real	1458	23997278	O=C(O)/C=C/c1cc(Cl)ccc1OCc1ccc(Cl)cc1	50313	C[N+](C)(C)CCBr			CCCCCCCCCCOC(=O)/C=C/c1cc(O)c(O)c(O)c1	0.514286	Oc1ccc(Cl)cc1	0.769231
O=C1C(=Cc2ccc(Br)cc2)SC(=S)N1CC(=O)N(CC(F)(F)F)c1ccc(Br)cc1	103089	2	1645	0.31685	0.939919	-7.02077	0.236865	1	real	11	2031445	FC(F)(F)CNc1ccc(Br)cc1	141764	O=C(O)CN1C(=O)C(=Cc2ccc(Br)cc2)SC1=S			CC(C)C(C(=O)O)N1C(=O)/C(=C\c2ccc(Br)cc2)SC1=S	0.682927	NNC(=O)c1ccncc1	0.333333
O=C(Nc1cc(C(F)(F)F)c(Cl)cc1O)c1c2c(nc3ccccc13)C(=Cc1ccccc1)CC2	106759	1	3784	0.316811	0.902169	-6.5767	0.20161	1	real	22	11656874	Nc1cc(C(F)(F)F)c(Cl)cc1O	5023	O=C(O)c1c2c(nc3ccccc13)C(=Cc1ccccc1)CC2			O=c1cccccc1O	0.6875	Oc1ccc(Cl)cc1	0.538462
CC(=O)c1ccc(C(F)(F)F)cc1NC(=O)c1cccc(NC(=O)c2ccccc2O)c1	116811	1	9324	0.316672	0.823762	-5.65511	0.32108	1	wuxi	6	WXCD00303228_phase_3_COOH_N-Boc	CC(C)(C)OC(=O)Nc1cccc(C(=O)O)c1	AG2190_AG	CC(=O)c1ccc(C(F)(F)F)cc1N	SD00056_SD	O=C(O)c1ccccc1O	O=C(Nc1cccc(NC(=O)c2cccc(O)c2O)c1)c1cccc(O)c1O	0.851852	O=C(Nc1ccc(C(=O)O)c(O)c1)c1ccccc1	0.766667
CCOCCCN(c1cc([N+](=O)[O-])cc([N+](=O)[O-])c1)c1nnc(S)s1	101524	2	705	0.316249	0.70989	-4.3195	0.166852	1	real	27	38078	CCOCCCNc1nnc(S)s1	75033	O=[N+]([O-])c1cc(I)cc([N+](=O)[O-])c1			O=[N+]([O-])c1cc([N+](=O)[O-])c(NN(c2ccccc2)c2ccccc2)c([N+](=O)[O-])c1	0.451613	NC(=O)c1cc([N+](=O)[O-])cc([N+](=O)[O-])c1	0.590909
O=C(Nc1cccc(-c2ccc(C(F)(F)F)cc2)c1)c1cc(O)cc(OCC(F)(F)F)c1	108615	1	4843	0.316209	0.868916	-6.19278	0.281046	1	real	22	71993	Nc1cccc(-c2ccc(C(F)(F)F)cc2)c1	2033457	O=C(O)c1cc(O)cc(OCC(F)(F)F)c1			O=C(Nc1ccc(C(O)(C(F)(F)F)C(F)(F)F)cc1)c1ccc(C(F)(F)F)cc1	0.7	O=C(Nc1ccc(C(=O)O)c(O)c1)c1ccccc1	0.6
O=[N+]([O-])c1cc(CS(=O)(=O)N2CC[C@H](F)C2)cs1	108380	3	4709	0.316149	0.624003	-3.30931	0.296769	1	real	40	2244494	F[C@H]1CCNC1	4760458	O=[N+]([O-])c1cc(CS(=O)(=O)Cl)cs1			O=C1c2c(O)ccc([N+](=O)[O-])c2C(=O)c2c([N+](=O)[O-])ccc(O)c21	0.375	NCc1ccc(S(N)(=O)=O)cc1	0.45
Cc1cccc(OCCCNS(=O)(=O)c2c(O)c(Cl)cc(Cl)c2Cl)c1C	111173	1	6269	0.316043	0.778119	-5.12563	0.309503	1	real	40	17439647	Cc1cccc(OCCCN)c1C	15142983	O=S(=O)(Cl)c1c(O)c(Cl)cc(Cl)c1Cl			Oc1c(O)c(Cl)c(Cl)c(Cl)c1Cl	0.7	Cc1cc(O)cc(C)c1Cl	0.6875
C[N+](C)(C)CCOC(=O)c1cc(-c2ccccc2)nc2c(Br)cc(Br)cc12	103356	3	1784	0.315971	0.692281	-4.11567	0.301575	1	real	1458	10605	O=C(O)c1cc(-c2ccccc2)nc2c(Br)cc(Br)cc12	50313	C[N+](C)(C)CCBr			C[N+](C)(C)CCC(=O)c1cccc2ccccc12	0.6	CCN(CC)CCOC(=O)c1cccc(-c2ccccc2)c1O	0.512821
CN1C(=O)C(CC(=O)Oc2ccc(CBr)c([N+](=O)[O-])c2)SC1=S	115760	0	8756	0.315892	0.768626	-5.01576	0	1	real	1458	4138623	CN1C(=O)C(CC(=O)O)SC1=S	3575774	O=[N+]([O-])c1cc(F)ccc1CBr			O=C1c2c(O)ccc([N+](=O)[O-])c2C(=O)c2c([N+](=O)[O-])ccc(O)c21	0.541667	NC(=O)c1cc([N+](=O)[O-])cc([N+](=O)[O-])c1	0.5
O=C(Nc1cc(Cl)cc([N+](=O)[O-])c1O)c1csc(C(=O)N2CCc3ccc(C(F)(F)F)cc3C2)n1	112024	0	6741	0.31586	0.825769	-5.68912	0	1	wuxi	7	LN00160519_phase_2_COOH_COOEt	CCOC(=O)c1nc(C(=O)O)cs1	AG2348_AG	Nc1cc(Cl)cc([N+](=O)[O-])c1O	AN2770_AN	FC(F)(F)c1ccc2c(c1)CNCC2	O=C(Nc1cc(C(F)(F)F)ccc1O)Nc1cc(C(F)(F)F)ccc1O	0.703704	Oc1ccc(Cl)cc1	0.615385
O=C(Nc1nc(-c2cccc(OC(F)(F)F)c2F)cs1)c1c(O)ccc(F)c1F	114817	1	8247	0.315819	0.816468	-5.58011	0.308657	1	wuxi	9	LN00171853_phase_3_Br_N-Boc	CC(C)(C)OC(=O)Nc1nc(Br)cs1	BT3421_BT	OB(O)c1cccc(OC(F)(F)F)c1F	SD1374_SD	O=C(O)c1c(O)ccc(F)c1F	O=C(Nc1cc(C(F)(F)F)ccc1O)Nc1cc(C(F)(F)F)ccc1O	0.518519	Oc1ccc(Cl)cc1	0.461538
O=[N+]([O-])c1cc[n+]([O-])cc1N1CC(OCCO)C1	106630	1	3707	0.315724	0.476552	-1.57828	0.282733	1	real	27	16735429	OCCOC1CNC1	2990197	O=[N+]([O-])c1cc[n+]([O-])cc1F			O=C1c2c(O)ccc([N+](=O)[O-])c2C(=O)c2c([N+](=O)[O-])ccc(O)c21	0.5	[O-][n+]1cc[n+]([O-])c2ccccc21	0.466667
Cc1c(C(=O)Nc2cc(O)c(Cl)cc2Cl)[nH]c2ccc(C(=O)Nc3nc4cc(C(F)(F)F)ccc4s3)cc12	104721	1	2611	0.315559	0.8542	-6.02779	0.183716	1	wuxi	7	LN02010598_phase_2_COOH_COOEt	CCOC(=O)c1ccc2[nH]c(C(=O)O)c(C)c2c1	AG3998_AG	Nc1cc(O)c(Cl)cc1Cl	AF3389_AF	Nc1nc2cc(C(F)(F)F)ccc2s1	O=C(Nc1cc(C(F)(F)F)ccc1O)Nc1cc(C(F)(F)F)ccc1O	0.740741	Cc1cc(O)cc(C)c1Cl	0.5625
CCOc1ccc(C(F)(F)F)cc1-c1ccc([C@@H](CC(=O)O)N[C](CBr)c2ccc(O)c(C=O)c2)cc1	116402	0	9098	0.315501	0.874235	-6.26448	0	1	wuxi	13	LN01375002_phase_3_Br_N-Boc	CC(C)(C)OC(=O)N[C@H](CC(=O)O)c1ccc(Br)cc1	BT4162_BT	CCOc1ccc(C(F)(F)F)cc1B(O)O	QS1542_QS	O=Cc1cc(C(=O)CBr)ccc1O	O=C(Nc1cc(C(F)(F)F)ccc1O)Nc1cc(C(F)(F)F)ccc1O	0.740741	NNC(=O)c1ccncc1	0.52381
O=C1C(=Cc2cccc(Br)c2)SC(=S)N1CC(=O)N(CC(F)(F)F)c1ccc(Br)cc1	103352	3	1782	0.315454	0.924681	-6.85916	0.270117	1	real	11	2031445	FC(F)(F)CNc1ccc(Br)cc1	2031820	O=C(O)CN1C(=O)C(=Cc2cccc(Br)c2)SC1=S			CC(C)C(C(=O)O)N1C(=O)/C(=C\c2ccc(Br)cc2)SC1=S	0.634146	O=C(O)C(O)c1ccccc1	0.388889
Cc1nc(NC(=O)c2ccc(F)c(F)c2O)sc1C(=O)Nc1ccc(I)cc1C(F)(F)F	113685	1	7647	0.315411	0.795828	-5.34227	0.347175	1	wuxi	6	LN01996174_phase_3_COOH_N-Boc	Cc1nc(NC(=O)OC(C)(C)C)sc1C(=O)O	AG1018_AG	Nc1ccc(I)cc1C(F)(F)F	SD1381_SD	O=C(O)c1ccc(F)c(F)c1O	Oc1c(I)cc(I)cc1I	0.714286	NNC(=O)c1ccncc1	0.47619
Cc1ccc(O)c(-c2ccc(NC(=O)C=Cc3ccc(Br)cc3)c(F)c2)c1	106470	1	3626	0.315174	0.876462	-6.29488	0.34452	1	wuxi	9	LN00195390_phase_3_Br_N-Boc	CC(C)(C)OC(=O)Nc1ccc(Br)cc1F	BT2739_BT	Cc1ccc(O)c(B(O)O)c1	SB1122_SB	O=C(O)C=Cc1ccc(Br)cc1	Oc1cc(O)cc(/C=C/c2ccc(Br)cc2)c1	0.727273	Cc1cc(O)cc(C)c1Cl	0.4375
O=C(c1ccccc1O)N(c1ccc(Cl)c(C(F)(F)F)c1)S(=O)(=O)c1ccc(Br)cc1F	102080	1	1036	0.315113	0.841193	-5.88031	0.323556	1	real	40	4061071	O=C(Nc1ccc(Cl)c(C(F)(F)F)c1)c1ccccc1O	67361	O=S(=O)(Cl)c1ccc(Br)cc1F			O=c1cccccc1O	0.625	Oc1ccc(Cl)cc1	0.538462
O=C(Nc1cccc(C(F)(F)F)c1[N+](=O)[O-])c1csc(C(=O)Nc2c(Cl)ccc(O)c2Cl)n1	110404	0	5824	0.315106	0.819346	-5.62312	0	1	wuxi	7	LN00160519_phase_2_COOH_COOEt	CCOC(=O)c1nc(C(=O)O)cs1	AG2741_AG	Nc1cccc(C(F)(F)F)c1[N+](=O)[O-]	AG00136_AG	Nc1c(Cl)ccc(O)c1Cl	Oc1c(O)c(Cl)c(Cl)c(Cl)c1Cl	0.6	O=[N+]([O-])c1c(Cl)cccc1-c1c[nH]cc1Cl	0.6
C=C1Cn2c(nnc2C(=O)N(CC)CC(C)=O)S1	106877	1	3851	0.315062	0.585845	-2.87384	0.285626	1	real	22	3454282	CCNCC(C)=O	26393000	C=C1Cn2c(nnc2C(=O)O)S1			O=C(O)c1ccc(-c2ccc(N(c3ccc(-c4ccc(C(=O)O)cc4)cc3)c3ccc(-c4ccc(C(=O)O)cc4)cc3)cc2)cc1	0.333333	C1N2CN3CN1CN(C2)C3	0.333333
C[N+](C)(C)CCOC(=O)CSc1ccccc1[N+](=O)[O-]	102286	3	1152	0.31506	0.561316	-2.585	0.284455	1	real	1458	16211	O=C(O)CSc1ccccc1[N+](=O)[O-]	50313	C[N+](C)(C)CCBr			C[N+](C)(C)CCC(=O)c1ccc2ccccc2c1	0.5	NC(=O)c1cc([N+](=O)[O-])cc([N+](=O)[O-])c1	0.454545
CC(C)(C)c1cc(Br)cc(NC(=O)/C(=C/c2ccccc2)c2ccc(Cl)cc2)c1O	101799	1	848	0.31501	0.912401	-6.72021	0.399983	1	real	22	15159614	CC(C)(C)c1cc(Br)cc(N)c1O	23694927	O=C(O)/C(=C/c1ccccc1)c1ccc(Cl)cc1			CC(C)(C)c1cc(O)ccc1O	0.6	Oc1ccc(Cl)cc1	0.769231
C[N+](C)(C)CCOC(=O)/C=C/c1cc(Cl)ccc1OCc1ccccc1Br	103392	2	1805	0.314968	0.741208	-4.70468	0.285436	1	real	1458	24019002	O=C(O)/C=C/c1cc(Cl)ccc1OCc1ccccc1Br	50313	C[N+](C)(C)CCBr			C[N+](C)(C)CCC(=O)c1ccc2ccccc2c1	0.533333	Oc1ccc(Cl)cc1	0.692308
Cc1cc(CC(=O)Nc2nnc(SC3CCOC3=O)s2)ccc1F	104995	1	2769	0.314663	0.691635	-4.12477	0.208685	1	real	22	7709737	Nc1nnc(SC2CCOC2=O)s1	2241403	Cc1cc(CC(=O)O)ccc1F			Cc1cc(O)cc(C)c1O	0.5	Cc1cc(O)cc(C)c1Cl	0.4375
CC(C)[C@@H](O)[C@@H](C)C(=O)Nc1ccc(NC(=O)c2cc(Cl)ccc2O)c(Cl)c1	101852	1	880	0.314592	0.775527	-5.11364	0.24876	1	real	22	3990074	Nc1ccc(NC(=O)c2cc(Cl)ccc2O)c(Cl)c1	3478891	CC(C)[C@@H](O)[C@@H](C)C(=O)O			O=C(Nc1ccc(Cl)cc1)c1cc(Br)ccc1O	0.71875	Oc1ccc(Cl)cc1	0.692308
O=C(CSC(c1ccccc1)c1ccc(Cl)cc1)OCC(=O)c1cc2cc(Br)ccc2[nH]1	109650	1	5415	0.314344	0.823648	-5.68351	0.363061	1	real	1458	14344	O=C(O)CSC(c1ccccc1)c1ccc(Cl)cc1	26031473	O=C(CCl)c1cc2cc(Br)ccc2[nH]1			O=C(Nc1ccc(Cl)cc1)c1cc(Br)ccc1O	0.53125	Oc1ccc(Cl)cc1	0.692308
C[C@H]1[C@H](c2ccccc2)c2ccccc2CCN1c1ccc(-c2nc3sccn3c2C[N+](C)(C)C)cc1	104488	1	2463	0.314175	0.681985	-4.01736	0.269503	1	real	2230	26605672	C[C@@H]1NCCc2ccccc2[C@H]1c1ccccc1	31624	C[N+](C)(C)Cc1c(-c2ccc(Cl)cc2)nc2sccn12			C[n+]1c2ccccc2nc2ccccc21	0.473684	C1N2CN3CN1CN(C2)C3	0.666667
CCCN(CC(=O)Nc1cc(Cl)ccc1Cl)S(=O)(=O)c1c(O)c(Cl)cc(Cl)c1Cl	103566	0	1913	0.31378	0.819639	-5.6435	0	1	real	40	12977	CCCNCC(=O)Nc1cc(Cl)ccc1Cl	15142983	O=S(=O)(Cl)c1c(O)c(Cl)cc(Cl)c1Cl			Oc1c(O)c(Cl)c(Cl)c(Cl)c1Cl	0.7	Oc1ccc(Cl)cc1	0.692308
O=C(Nc1cc(Br)cc(C(F)(F)F)c1O)c1c[nH]nc1-c1ccc(F)cc1	105173	1	2863	0.313708	0.768511	-5.04232	0.296453	1	real	22	22557662	Nc1cc(Br)cc(C(F)(F)F)c1O	42310	O=C(O)c1c[nH]nc1-c1ccc(F)cc1			O=C(Nc1cc(C(F)(F)F)ccc1C(F)(F)F)c1cc(Br)ccc1O	0.615385	NNC(=O)c1ccncc1	0.428571
CC(C)(C)c1ccc2c(c1)CCCN2S(=O)(=O)c1c(O)c(Cl)cc(Cl)c1Cl	103812	1	2056	0.313686	0.868959	-6.22553	0.273025	1	real	40	3778322	CC(C)(C)c1ccc2c(c1)CCCN2	15142983	O=S(=O)(Cl)c1c(O)c(Cl)cc(Cl)c1Cl			Oc1c(O)c(Cl)c(Cl)c(Cl)c1Cl	0.7	Cc1cc(O)cc(C)c1Cl	0.5625
COCCNCC(=O)N(c1ccccc1C(F)(F)F)S(=O)(=O)c1c(O)c(Cl)cc(Cl)c1Cl	109751	1	5464	0.313261	0.726543	-4.55379	0.287799	1	real	40	14359	COCCNCC(=O)Nc1ccccc1C(F)(F)F	15142983	O=S(=O)(Cl)c1c(O)c(Cl)cc(Cl)c1Cl			Oc1c(O)c(Cl)c(Cl)c(Cl)c1Cl	0.7	Cc1cc(O)cc(C)c1Cl	0.5625
CC(=O)NC[C@H]1CN(c2ccc(N3CCN(C(=O)c4csc(C(=O)Nc5ccc6c(c5)c(Br)nn6C)n4)CC3)c(F)c2)C(=O)O1	102190	0	1086	0.313131	0.744269	-4.76419	0	1	wuxi	7	LN00160519_phase_2_COOH_COOEt	CCOC(=O)c1nc(C(=O)O)cs1	AN00795_AN	CC(=O)NC[C@H]1CN(c2ccc(N3CCNCC3)c(F)c2)C(=O)O1	AG1025_AG	Cn1nc(Br)c2cc(N)ccc21	CC(=O)NCC1CN(c2ccc(N3CCSCC3)c(F)c2)C(=O)O1	0.901961	CC(=O)NC[C@H]1CN(c2ccc(N3CCOCC3)c(F)c2)C(=O)O1	0.92
Cc1ccc(NC(=O)c2cc(OCC(F)(F)F)cc(OCC(F)(F)F)c2)c(Cl)c1O	111676	1	6549	0.313035	0.852148	-6.03587	0.365542	1	real	22	74524	Cc1ccc(N)c(Cl)c1O	2020651	O=C(O)c1cc(OCC(F)(F)F)cc(OCC(F)(F)F)c1			Oc1c(O)c(Cl)c(Cl)c(Cl)c1Cl	0.7	Cc1cc(O)cc(C)c1Cl	0.6875
CC(=O)c1ccsc1C(=O)OCC(=O)c1ccc([N+](=O)[O-])o1	115576	1	8665	0.312941	0.705126	-4.30565	0.342493	1	real	1458	2995924	CC(=O)c1ccsc1C(=O)O	2992756	O=C(CCl)c1ccc([N+](=O)[O-])o1			O=C(Nc1ccc(I)cc1)c1ccc([N+](=O)[O-])o1	0.617647	O=[N+]([O-])c1ccc(/C=[N+](/[O-])CCO)o1	0.548387
O=C(Nc1cc(C(F)(F)F)c(F)cc1O)c1cc([N+](=O)[O-])ccc1O	103715	1	1998	0.312891	0.69049	-4.13393	0.236819	1	real	22	3834559	Nc1cc(C(F)(F)F)c(F)cc1O	69084	O=C(O)c1cc([N+](=O)[O-])ccc1O			O=C(Nc1cc(C(F)(F)F)ccc1O)Nc1cc(C(F)(F)F)ccc1O	0.666667	NC(=O)c1cc([N+](=O)[O-])cc([N+](=O)[O-])c1	0.590909
O=C(Nc1c(Br)cc(O)c2c1C(=O)c1ccccc1C2=O)c1cc2ccc(-c3ccc(OC(F)(F)F)cc3F)cc2[nH]1	107095	1	3970	0.312864	0.916299	-6.79353	0.261104	1	wuxi	8	WXCD00901366_phase_3_Br_COOH	O=C(O)c1cc2ccc(Br)cc2[nH]1	BT5016_BT	OB(O)c1ccc(OC(F)(F)F)cc1F	AG3895_AG	Nc1c(Br)cc(O)c2c1C(=O)c1ccccc1C2=O	O=C1c2ccccc2C(=O)c2c(O)cc(O)cc21	0.72	O=C(Nc1ccc(C(=O)O)c(O)c1)c1ccccc1	0.5
CC(C)(C)c1cc(C(C)(C)C)c(NC(=O)CCc2ccc(C(=O)Nc3c(Br)cc(C(F)(F)F)cc3I)[nH]2)cc1O	111869	1	6656	0.312683	0.850343	-6.01911	0.167338	1	wuxi	7	LN05340749_phase_2_COOH_COOMe	COC(=O)c1ccc(CCC(=O)O)[nH]1	AG2478_AG	CC(C)(C)c1cc(C(C)(C)C)c(O)cc1N	AG3068_AG	Nc1c(Br)cc(C(F)(F)F)cc1I	CC(C)(C)c1cc(O)ccc1O	0.75	NNC(=O)c1ccncc1	0.52381
Cc1c(C(=O)Nc2c(Cl)cc(C(F)(C(F)(F)F)C(F)(F)F)cc2Cl)[nH]c2cc(C(=O)Nc3cc(O)c(Cl)cc3Cl)ccc12	111285	1	6325	0.312623	0.875445	-6.3155	0.298872	1	wuxi	7	LN02135343_phase_2_COOH_COOMe	COC(=O)c1ccc2c(C)c(C(=O)O)[nH]c2c1	AG00228_AG	Nc1c(Cl)cc(C(F)(C(F)(F)F)C(F)(F)F)cc1Cl	AG3998_AG	Nc1cc(O)c(Cl)cc1Cl	O=C(Nc1cc(C(F)(F)F)ccc1O)Nc1cc(C(F)(F)F)ccc1O	0.592593	Cc1cc(O)cc(C)c1Cl	0.625
CC(C)(C)c1cc(Br)cc(NC(=O)c2cc(-c3ccc(F)cc3F)no2)c1O	106404	1	3586	0.312612	0.834098	-5.82871	0.278098	1	real	22	15159614	CC(C)(C)c1cc(Br)cc(N)c1O	7842583	O=C(O)c1cc(-c2ccc(F)cc2F)no1			CC(C)(C)c1cc(O)ccc1O	0.6	NNC(=O)c1ccncc1	0.428571
CCCC1SCCN1S(=O)(=O)Cc1csc([N+](=O)[O-])c1	117948	4	9935	0.312471	0.709892	-4.36778	0.267037	1	real	40	3531950	CCCC1NCCS1	4760458	O=[N+]([O-])c1cc(CS(=O)(=O)Cl)cs1			O=C1c2c(O)ccc([N+](=O)[O-])c2C(=O)c2c([N+](=O)[O-])ccc(O)c21	0.416667	CCS(=O)(=O)CCn1c([N+](=O)[O-])cnc1C	0.411765
Cc1ccc(O)c(C(=O)Nc2ccccc2-c2ccc(C(F)(F)F)cc2)c1	110860	1	6086	0.312441	0.85107	-6.03077	0.269373	1	real	22	76877	Nc1ccccc1-c1ccc(C(F)(F)F)cc1	13715	Cc1ccc(O)c(C(=O)O)c1			O=C(Nc1cc(C(F)(F)F)ccc1O)Nc1cc(C(F)(F)F)ccc1O	0.740741	O=C(Nc1ccc(C(=O)O)c(O)c1)c1ccccc1	0.533333
C[N+](C)(C)CCOC(=O)C(Sc1cccs1)c1cccc(Cl)c1	105981	6	3343	0.312416	0.676814	-3.97895	0.252965	1	real	1458	3460901	O=C(O)C(Sc1cccs1)c1cccc(Cl)c1	50313	C[N+](C)(C)CCBr			C[N+](C)(C)CCC(=O)c1ccc2ccccc2c1	0.5	O=C(O)C(O)c1ccccc1	0.555556
O=C(Nc1cc(Br)cc(C(F)(F)F)c1O)c1nc(Br)sc1Cl	105218	1	2888	0.31236	0.756316	-4.91592	0.271236	1	real	22	22557662	Nc1cc(Br)cc(C(F)(F)F)c1O	4681438	O=C(O)c1nc(Br)sc1Cl			Oc1c(O)c(Cl)c(Cl)c(Cl)c1Cl	0.6	Oc1ccc(Cl)cc1	0.461538
CN1CNC(=O)C12CN(c1ccc([N+](=O)[O-])s1)C2	101482	1	678	0.312335	0.548776	-2.47214	0.155899	1	real	27	3778763	CN1CNC(=O)C12CNC2	2018354	O=[N+]([O-])c1ccc(Cl)s1			O=C1NC(=S)S/C1=C/c1ccccc1[N+](=O)[O-]	0.416667	CC(=O)Nc1ncc([N+](=O)[O-])s1	0.466667
CC(=O)NC[C@H]1CN(c2ccc(N3CCN(C(=O)c4nn5ccccc5c4C(=O)Nc4ncc(I)cc4[N+](=O)[O-])CC3)c(F)c2)C(=O)O1	103000	1	1585	0.312254	0.807015	-5.51435	0.260643	1	wuxi	7	LN05333710_phase_2_COOH_COOMe	COC(=O)c1c(C(=O)O)nn2ccccc12	AN00795_AN	CC(=O)NC[C@H]1CN(c2ccc(N3CCNCC3)c(F)c2)C(=O)O1	AF1456_AF	Nc1ncc(I)cc1[N+](=O)[O-]	CC(=O)NC[C@H]1CN(c2ccc(N3CCN(C(=O)CO)CC3)c(F)c2)C(=O)O1	0.888889	CC(=O)NC[C@H]1CN(c2ccc(N3CCOCC3)c(F)c2)C(=O)O1	0.9
O=C(CCCN1C(=O)C(=Cc2cccs2)SC1=S)Nc1ccc(C(F)(F)F)c(Cl)c1	115492	1	8620	0.312082	0.863869	-6.18608	0.301829	1	real	11	73932	Nc1ccc(C(F)(F)F)c(Cl)c1	141774	O=C(O)CCCN1C(=O)C(=Cc2cccs2)SC1=S			Cc1ccc(/C=C2\SC(=S)N(CCCCCC(=O)Nc3ccc(C(=O)O)c(O)c3)C2=O)cc1	0.633333	Clc1ccc([I+]c2cccs2)cc1	0.478261
O=C(Cc1ccc2sccc2c1)Nc1cc(C(F)(F)F)c(Cl)cc1O	101873	1	908	0.311975	0.782599	-5.23036	0.1459	1	real	22	11656874	Nc1cc(C(F)(F)F)c(Cl)cc1O	3729522	O=C(O)Cc1ccc2sccc2c1			O=C(Nc1cc(C(F)(F)F)ccc1O)Nc1cc(C(F)(F)F)ccc1O	0.62963	Oc1ccc(Cl)cc1	0.538462
COCCCSc1ccc([N+](=O)[O-])cc1C(=O)OCC[N+](C)(C)C	102060	4	1026	0.311953	0.567992	-2.70331	0.289397	1	real	1458	5343982	COCCCSc1ccc([N+](=O)[O-])cc1C(=O)O	50313	C[N+](C)(C)CCBr			CCCCCCCCCCCCCC[N+](C)(C)C	0.533333	NC(=O)c1cc([N+](=O)[O-])cc([N+](=O)[O-])c1	0.590909
Cc1ccc(-c2ccc(NC(=O)C=Cc3ccccc3Br)c(F)c2)c(O)c1	106013	1	3358	0.311868	0.862	-6.1668	0.196297	1	wuxi	9	LN00195390_phase_3_Br_N-Boc	CC(C)(C)OC(=O)Nc1ccc(Br)cc1F	BT1647_BT	Cc1ccc(B(O)O)c(O)c1	SB3065_SB	O=C(O)C=Cc1ccccc1Br	O=C(C=Cc1ccccc1O)c1ccccc1	0.615385	O=C(O)C(O)c1ccccc1	0.444444
CN1C(=O)C(CC(=O)OC(F)(Br)CCBr)SC1=S	103488	0	1857	0.311809	0.659284	-3.78025	0	1	real	1458	4138623	CN1C(=O)C(CC(=O)O)SC1=S	68908	FC(F)(Br)CCBr			CC(C)(CN1C(=O)C(Cl)=C(Cl)C1=O)CN1C(=O)C(Cl)=C(Cl)C1=O	0.4	O=C(O)C1=CC[C@@H]2CC(=O)N12	0.346154
COCCSc1ccc([N+](=O)[O-])cc1C(=O)OCC[N+](C)(C)C	105947	3	3320	0.311809	0.541334	-2.39121	0.303795	1	real	1458	4698020	COCCSc1ccc([N+](=O)[O-])cc1C(=O)O	50313	C[N+](C)(C)CCBr			COCCSC1=C(C)C(=O)c2ccccc2C1=O	0.533333	NC(=O)c1cc([N+](=O)[O-])cc([N+](=O)[O-])c1	0.590909
CC(C)(C)c1cc(C(=O)Nc2cc(-c3ccccc3)cc(C(F)(F)F)c2)cc(C(C)(C)C)c1O	114935	1	8311	0.311426	0.882555	-6.41453	0.299618	1	real	22	34058572	Nc1cc(-c2ccccc2)cc(C(F)(F)F)c1	15540	CC(C)(C)c1cc(C(=O)O)cc(C(C)(C)C)c1O			O=C(Nc1ccc(C(O)(C(F)(F)F)C(F)(F)F)cc1)c1ccc(C(F)(F)F)cc1	0.633333	O=C(Nc1ccc(C(=O)O)c(O)c1)c1ccccc1	0.6
Cn1cc([N+](=O)[O-])c(NCCCC[N+](C)(C)C)n1	108562	1	4809	0.31112	0.448588	-1.30778	0.297054	1	real	27	19267891	C[N+](C)(C)CCCCN	16729384	Cn1cc([N+](=O)[O-])c(Cl)n1			CCCCCCCCCCCCCC[N+](C)(C)C	0.666667	Cc1ncc([N+](=O)[O-])n1CCO	0.433333
Cn1c(C(=O)Nc2ccc(C(F)(F)F)c(I)c2)cc2cccc(O)c21	113271	1	7427	0.311041	0.766377	-5.05127	0.213896	1	real	11	7135121	Nc1ccc(C(F)(F)F)c(I)c1	10928003	Cn1c(C(=O)O)cc2cccc(O)c21			O=C(Nc1cccc(NC(=O)c2cccc(O)c2O)c1)c1cccc(O)c1O	0.666667	O=C(Nc1ccc(C(=O)O)c(O)c1)c1ccccc1	0.566667
CC(=Cc1ccc(OC(F)(F)F)cc1)C(=O)Nc1cccc(C(C)(C)C)c1O	107174	1	4006	0.310881	0.864384	-6.20748	0.230391	1	real	22	15158727	CC(C)(C)c1cccc(N)c1O	7454973	CC(=Cc1ccc(OC(F)(F)F)cc1)C(=O)O			CC(C)(C)c1ccccc1Oc1ncccc1NC(=O)Nc1ccc(OC(F)(F)F)cc1	0.56	CC(=O)Nc1ccc(S(=O)(=O)c2ccc(NC(C)=O)cc2)cc1	0.434783
C#Cc1cc(C(F)(F)F)ccc1NC(=O)c1cc(Br)c(F)cc1O	117356	1	9615	0.310808	0.804479	-5.50295	0.263442	1	real	22	3847500	C#Cc1cc(C(F)(F)F)ccc1N	8020858	O=C(O)c1cc(Br)c(F)cc1O			O=C(Nc1cc(C(F)(F)F)ccc1O)Nc1cc(C(F)(F)F)ccc1O	0.740741	Nc1ccc(C(=O)O)c(O)c1	0.5
Cc1ccc2c(Cl)c(C(=O)Nc3cc(O)c(Cl)cc3Cl)sc2c1	112521	2	7014	0.310733	0.826558	-5.76392	0.291809	1	real	240690	74832	Nc1cc(O)c(Cl)cc1Cl	2047958	Cc1ccc2c(Cl)c(C(=O)O)sc2c1			Oc1c(O)c(Cl)c(Cl)c(Cl)c1Cl	0.6	Cc1cc(O)cc(C)c1Cl	0.625
O=C(c1cc(Cl)ccc1O)N(c1ccc(Br)cc1Cl)S(=O)(=O)c1cc(Br)ccc1Cl	101717	2	801	0.310725	0.820493	-5.6926	0.324535	1	real	40	7010335	O=C(Nc1ccc(Br)cc1Cl)c1cc(Cl)ccc1O	22058845	O=S(=O)(F)c1cc(Br)ccc1Cl			O=C(Nc1ccc(Cl)cc1)c1cc(Br)ccc1O	0.65625	Oc1ccc(Cl)cc1	0.692308
Cc1ccc(O)c(C(=O)N(CC(C)C)S(=O)(=O)c2cc(Cl)ccc2OC(F)(F)F)c1	113641	1	7626	0.310596	0.891896	-6.53513	0.353279	1	real	40	2017135	Cc1ccc(O)c(C(=O)NCC(C)C)c1	7129889	O=S(=O)(Cl)c1cc(Cl)ccc1OC(F)(F)F			Cc1cc(O)ccc1O	0.588235	Oc1ccc(Cl)cc1	0.692308
O=C(Nc1c(O)ccc(Cl)c1F)c1cc(-c2ccccc2)cs1	116736	1	9285	0.310417	0.759154	-4.97417	0.305725	1	real	527	26336538	Nc1c(O)ccc(Cl)c1F	32874	O=C(O)c1cc(-c2ccccc2)cs1			O=c1cccccc1O	0.625	Oc1ccc(Cl)cc1	0.538462
Cc1ccc(Br)c(CNS(=O)(=O)c2c(O)c(Cl)cc(Cl)c2Cl)c1	103541	1	1898	0.310241	0.796698	-5.41856	0.195942	1	real	40	8838155	Cc1ccc(Br)c(CN)c1	15142983	O=S(=O)(Cl)c1c(O)c(Cl)cc(Cl)c1Cl			Oc1c(O)c(Cl)c(Cl)c(Cl)c1Cl	0.7	Cc1cc(O)cc(C)c1Cl	0.625
COC(=O)c1cscc1C(=O)COC(=O)CCN1C(=O)C(=Cc2ccc(F)cc2)SC1=S	114326	1	7986	0.310209	0.836899	-5.89239	0.297198	1	real	1458	43186	O=C(O)CCN1C(=O)C(=Cc2ccc(F)cc2)SC1=S	26031482	COC(=O)c1cscc1C(=O)CBr			CC(C)C(C(=O)O)N1C(=O)/C(=C\c2ccc(Br)cc2)SC1=S	0.585366	COC(=O)c1ccc(O)c2nc3c(C=O)c(O)cc(O)c3nc12	0.405405
O=C(CBr)c1ccccc1OC(F)OC(=O)c1ccc(Cl)c(F)c1O	115851	0	8797	0.309849	0.803934	-5.50877	0	1	real	1458	11269527	O=C(O)c1ccc(Cl)c(F)c1O	69748	O=C(CBr)c1ccccc1OC(F)F			Oc1c(O)c(Cl)c(Cl)c(Cl)c1Cl	0.6	Oc1ccc(Cl)cc1	0.538462
CCOC1CN(S(=O)(=O)Cc2csc([N+](=O)[O-])c2)C1	113258	2	7422	0.309827	0.61282	-3.25839	0.253451	1	real	40	3099423	CCOC1CNC1	4760458	O=[N+]([O-])c1cc(CS(=O)(=O)Cl)cs1			CCOc1ccc(C(=O)Nc2ncc([N+](=O)[O-])s2)cc1	0.380952	CCS(=O)(=O)CCn1c([N+](=O)[O-])cnc1C	0.411765
C[N+](C)(C)Cc1c(-c2ccc(NC(COCc3ccccc3)c3ccccc3)cc2)nc2sccn12	111376	1	6381	0.30966	0.642525	-3.61035	0.229433	1	real	2230	3575854	NC(COCc1ccccc1)c1ccccc1	31624	C[N+](C)(C)Cc1c(-c2ccc(Cl)cc2)nc2sccn12			CCCCCCCCCCCCCCCCCC[N+](C)(C)Cc1ccccc1	0.5	O=C(O)C(O)c1ccccc1	0.555556
FC(F)(F)c1cccc(-c2nc(Cl)cc(NCCSCc3cccc4ccccc34)n2)c1	114634	1	8147	0.309654	0.850319	-6.05753	0.253825	1	real	27	2019322	NCCSCc1cccc2ccccc12	8949426	FC(F)(F)c1cccc(-c2nc(Cl)cc(Cl)n2)c1			Nc1cc2ccccc2cc1N	0.571429	Cc1cc(NCCCCCCCCCCNc2cc(C)nc3ccccc23)c2ccccc2n1	0.451613
CCCN(c1ccc(-c2nc3sccn3c2C[N+](C)(C)C)cc1)C1CC(OCC)C1(C)C	104169	1	2278	0.309528	0.583364	-2.91532	0.289784	1	real	2230	3575402	CCCNC1CC(OCC)C1(C)C	31624	C[N+](C)(C)Cc1c(-c2ccc(Cl)cc2)nc2sccn12			O=C(O)c1ccc(-c2ccc(N(c3ccc(-c4ccc(C(=O)O)cc4)cc3)c3ccc(-c4ccc(C(=O)O)cc4)cc3)cc2)cc1	0.47619	C1N2CN3CN1CN(C2)C3	0.5
O=C(Nc1ccc(O)c(-c2ccccc2)c1)C(=Cc1ccccc1)C(F)(F)F	105673	1	3165	0.309461	0.802426	-5.49598	0.235646	1	real	22	3012990	Nc1ccc(O)c(-c2ccccc2)c1	11399156	O=C(O)C(=Cc1ccccc1)C(F)(F)F			CC(C)(c1ccc(O)c(-c2ccccc2)c1)c1ccc(O)c(-c2ccccc2)c1	0.692308	O=C(Nc1ccc(C(=O)O)c(O)c1)c1ccccc1	0.566667
O=C(Cc1ccc2cc(O)ccc2c1)Nc1cc(I)cc(C(F)(F)F)c1	114704	1	8186	0.309314	0.809599	-5.58233	0.306007	1	real	22	6957541	Nc1cc(I)cc(C(F)(F)F)c1	7847017	O=C(O)Cc1ccc2cc(O)ccc2c1			Oc1c(I)cc(I)cc1I	0.642857	Oc1ccc(Cl)cc1	0.538462
O=C(Nc1cc(Cl)cc([N+](=O)[O-])c1O)c1nc(C(=O)N2CCc3ccc(C(F)(F)F)cc3C2)cs1	112025	1	6741	0.309219	0.820823	-5.71572	0.345549	1	wuxi	7	LN00160519_phase_2_COOH_COOEt	CCOC(=O)c1nc(C(=O)O)cs1	AN2770_AN	FC(F)(F)c1ccc2c(c1)CNCC2	AG2348_AG	Nc1cc(Cl)cc([N+](=O)[O-])c1O	O=C(Nc1cc(C(F)(F)F)ccc1O)Nc1cc(C(F)(F)F)ccc1O	0.703704	Oc1ccc(Cl)cc1	0.615385
COc1ccc(-c2ccc3cc(C(=O)Nc4cc(Br)ccc4C(F)(F)F)sc3c2)cc1O	116700	1	9260	0.309126	0.853583	-6.1027	0.308241	1	wuxi	8	WXCD02503306_phase_3_Br_COOH	O=C(O)c1cc2ccc(Br)cc2s1	BT1076_BT	COc1ccc(B2OC(C)(C)C(C)(C)O2)cc1O	AG1202_AG	Nc1cc(Br)ccc1C(F)(F)F	O=C(Nc1cc(C(F)(F)F)ccc1C(F)(F)F)c1cc(Br)ccc1O	0.717949	Nc1ccc(C(=O)O)c(O)c1	0.409091
CC(C)(c1cccc(C(=O)Nc2cc(C(F)(F)F)c(Cl)cc2O)c1)C(F)(F)F	109496	1	5331	0.308958	0.810907	-5.60229	0.253587	1	real	22	11656874	Nc1cc(C(F)(F)F)c(Cl)cc1O	26383765	CC(C)(c1cccc(C(=O)O)c1)C(F)(F)F			O=C(Nc1cc(C(F)(F)F)ccc1O)Nc1cc(C(F)(F)F)ccc1O	0.666667	Oc1ccc(Cl)cc1	0.538462
CCCC(C(=O)Nc1c(O)c(Cl)cc(Cl)c1Cl)c1ccccc1	110881	1	6100	0.308884	0.760782	-5.01294	0.251197	1	real	22	7528977	Nc1c(O)c(Cl)cc(Cl)c1Cl	9159	CCCC(C(=O)O)c1ccccc1			Oc1c(O)c(Cl)c(Cl)c(Cl)c1Cl	0.7	O=C(O)C(O)c1ccccc1	0.666667
O=C(Nc1ccc(OC(F)(F)C(F)C(F)(F)F)cc1)c1c(O)ccc(Br)c1Cl	115809	1	8778	0.308847	0.809724	-5.58977	0.203731	1	real	22	3693769	Nc1ccc(OC(F)(F)C(F)C(F)(F)F)cc1	19405667	O=C(O)c1c(O)ccc(Br)c1Cl			O=C(Nc1ccc(Cl)cc1)c1cc(Br)ccc1O	0.625	Oc1ccc(Cl)cc1	0.538462
Cc1c(C(=O)Nc2cc(O)c(Cl)cc2Cl)[nH]c2cc(C(=O)Nc3c(Cl)cc(C(F)(C(F)(F)F)C(F)(F)F)cc3Cl)ccc12	111284	0	6325	0.308836	0.878509	-6.39996	0	1	wuxi	7	LN02135343_phase_2_COOH_COOMe	COC(=O)c1ccc2c(C)c(C(=O)O)[nH]c2c1	AG3998_AG	Nc1cc(O)c(Cl)cc1Cl	AG00228_AG	Nc1c(Cl)cc(C(F)(C(F)(F)F)C(F)(F)F)cc1Cl	O=C(Nc1cc(C(F)(F)F)ccc1O)Nc1cc(C(F)(F)F)ccc1O	0.592593	Cc1cc(O)cc(C)c1Cl	0.625
O=C(CSCC(=O)c1ccccc1)Nc1cc(O)c(Cl)cc1Cl	101707	1	793	0.308544	0.735403	-4.71838	0.371619	1	real	240690	74832	Nc1cc(O)c(Cl)cc1Cl	2067483	O=C(O)CSCC(=O)c1ccccc1			O=c1cccccc1O	0.625	Nc1ccc(C(=O)O)c(O)c1	0.545455
O=C(Nc1cc(Br)cc(C(F)(F)F)c1O)C1CC(=O)N(c2ccc(Cl)c(F)c2)C1	106245	1	3496	0.308451	0.781121	-5.25798	0.211737	1	real	22	22557662	Nc1cc(Br)cc(C(F)(F)F)c1O	8479444	O=C(O)C1CC(=O)N(c2ccc(Cl)c(F)c2)C1			Oc1c(O)c(Cl)c(Cl)c(Cl)c1Cl	0.7	Oc1ccc(Cl)cc1	0.538462
C=CCN(c1nnc(S)s1)c1ncc(F)c2c([N+](=O)[O-])cccc12	110588	2	5934	0.308195	0.743295	-4.81579	0.247154	1	real	27	15320	C=CCNc1nnc(S)s1	10917290	O=[N+]([O-])c1cccc2c(Cl)ncc(F)c12			O=C1c2c(O)ccc([N+](=O)[O-])c2C(=O)c2c([N+](=O)[O-])ccc(O)c21	0.5	O=[N+]([O-])c1ccc(O)c2ncccc12	0.533333
CC(=O)CN(CC(C)C)S(=O)(=O)c1c(O)c(Cl)cc(Cl)c1Cl	108660	1	4865	0.308195	0.720929	-4.55239	0.256497	1	real	40	22811502	CC(=O)CNCC(C)C	15142983	O=S(=O)(Cl)c1c(O)c(Cl)cc(Cl)c1Cl			Oc1c(O)c(Cl)c(Cl)c(Cl)c1Cl	0.7	Cc1cc(O)cc(C)c1Cl	0.5625
O=C(Nc1c(O)cccc1Cl)c1cc(F)c(C(F)(F)F)cc1F	115654	1	8699	0.30813	0.695287	-4.25125	0.303292	1	real	22	21928694	Nc1c(O)cccc1Cl	4073217	O=C(O)c1cc(F)c(C(F)(F)F)cc1F			O=C(Nc1cccc(NC(=O)c2cccc(O)c2O)c1)c1cccc(O)c1O	0.62963	Oc1ccc(Cl)cc1	0.538462
CCCOc1c(F)cc(-c2cccc([C@@H](CC(=O)O)NC(=O)CN3C(=O)CSC3=S)c2)cc1F	117646	1	9773	0.308117	0.755404	-4.95939	0.238791	1	wuxi	9	LN01374998_phase_3_Br_N-Boc	CC(C)(C)OC(=O)N[C@H](CC(=O)O)c1cccc(Br)c1	BT6965_BT	CCCOc1c(F)cc(B(O)O)cc1F	SB0506_SB	O=C(O)CN1C(=O)CSC1=S	O=c1cccccc1O	0.5	O=C(O)C(O)c1ccccc1	0.611111
Nc1c(C(=O)Nc2c(O)c(Cl)cc(Cl)c2Cl)cc2ccccc2c1[N+](=O)[O-]	104247	1	2325	0.30791	0.907531	-6.75357	0.277303	1	real	22	7528977	Nc1c(O)c(Cl)cc(Cl)c1Cl	24369184	Nc1c(C(=O)O)cc2ccccc2c1[N+](=O)[O-]			Nc1cc2ccccc2cc1N	0.714286	Cc1cc(O)cc(C)c1Cl	0.5625
O=C(/C=C/c1cc(C(F)(F)F)cc(C(F)(F)F)c1)OCC(=O)c1cc2cc(Cl)ccc2[nH]1	113074	1	7320	0.307866	0.831677	-5.86082	0.269232	1	real	1458	23720123	O=C(O)/C=C/c1cc(C(F)(F)F)cc(C(F)(F)F)c1	26031472	O=C(CCl)c1cc2cc(Cl)ccc2[nH]1			CCCCCCCCCCOC(=O)/C=C/c1cc(O)c(O)c(O)c1	0.514286	Oc1ccc(Cl)cc1	0.615385
O=C(CBr)c1cccc(OC(F)OC(=O)c2ccc(Cl)c(F)c2O)c1	112595	2	7044	0.307711	0.794634	-5.42657	0.297842	1	real	1458	11269527	O=C(O)c1ccc(Cl)c(F)c1O	69747	O=C(CBr)c1cccc(OC(F)F)c1			Oc1c(O)c(Cl)c(Cl)c(Cl)c1Cl	0.6	Oc1ccc(Cl)cc1	0.538462
O=C(Nc1cc(SC(F)(F)F)ccc1O)c1ccc(OCC(F)(F)F)c(F)c1	112494	0	6996	0.307678	0.768053	-5.11396	0	1	wuxi	1	AG5339_AG	Nc1cc(SC(F)(F)F)ccc1O	SD0373_SD	O=C(O)c1ccc(OCC(F)(F)F)c(F)c1			O=C(Nc1cc(C(F)(F)F)ccc1O)Nc1cc(C(F)(F)F)ccc1O	0.703704	NNC(=O)c1ccncc1	0.47619
CC(=O)NC[C@H]1CN(c2ccc(N3CCN(C(=O)c4c(F)cccc4NC(=O)c4cn5c6c(c(N7CCN(C)CC7)c(F)cc6c4=O)OCC5C)CC3)c(F)c2)C(=O)O1	101098	1	431	0.307636	0.782865	-5.28894	0.334806	1	wuxi	6	LN00146931_phase_3_COOH_N-Boc	CC(C)(C)OC(=O)Nc1cccc(F)c1C(=O)O	AN00795_AN	CC(=O)NC[C@H]1CN(c2ccc(N3CCNCC3)c(F)c2)C(=O)O1	SC0229_SC	CC1COc2c(N3CCN(C)CC3)c(F)cc3c(=O)c(C(=O)O)cn1c23	CC1COc2c(N3CCN(C)CC3)c(F)cc3c(=O)c(C(=O)O)cn1c23.CC1COc2c(N3CCN(C)CC3)c(F)cc3c(=O)c(C(=O)O)cn1c23.O	0.903846	CC1COc2c(N3CCN(C)CC3)c(F)cc3c(=O)c(C(=O)O)cn1c23	0.921569
CN(CC(O)COc1ccccc1C(F)(F)F)S(=O)(=O)c1c(O)c(Cl)cc(Cl)c1Cl	105414	1	3003	0.307309	0.723809	-4.59763	0.219666	1	real	40	2014188	CNCC(O)COc1ccccc1C(F)(F)F	15142983	O=S(=O)(Cl)c1c(O)c(Cl)cc(Cl)c1Cl			Oc1c(O)c(Cl)c(Cl)c(Cl)c1Cl	0.7	Cc1cc(O)cc(C)c1Cl	0.5625
CCc1ccccc1S(=O)(=O)N(C(=O)c1ccccc1O)c1ccc(Cl)c(C(F)(F)F)c1	103170	1	1696	0.307264	0.836013	-5.91959	0.280182	1	real	40	4061071	O=C(Nc1ccc(Cl)c(C(F)(F)F)c1)c1ccccc1O	67099	CCc1ccccc1S(=O)(=O)Cl			O=c1cccccc1O	0.625	Oc1ccc(Cl)cc1	0.538462
O=C(NCc1cc(O)ccc1C(F)(F)F)Nc1cc(Cl)ccc1OC(F)(F)F	113818	1	7716	0.307068	0.757313	-4.99527	0.194699	1	real	2430	2241597	Nc1cc(Cl)ccc1OC(F)(F)F	3618444	NCc1cc(O)ccc1C(F)(F)F			O=C(Nc1cc(C(F)(F)F)ccc1O)Nc1cc(C(F)(F)F)ccc1O	0.62963	Oc1ccc(Cl)cc1	0.846154
O=S(=O)(NC(Cc1ccc(Cl)cc1)c1ccc(C(F)(F)F)cc1)c1c(O)cc(Cl)cc1Cl	101396	1	582	0.307063	0.808269	-5.59542	-0.0841791	1	real	40	26377997	NC(Cc1ccc(Cl)cc1)c1ccc(C(F)(F)F)cc1	17633459	O=S(=O)(Cl)c1c(O)cc(Cl)cc1Cl			O=C(Nc1cc(C(F)(F)F)ccc1O)Nc1cc(C(F)(F)F)ccc1O	0.592593	Oc1ccc(Cl)cc1	0.769231
Cc1cc(S(=O)(=O)N(C(=O)c2ccccc2O)c2ccc(Cl)c(C(F)(F)F)c2)c(Cl)cc1Cl	114959	1	8322	0.307007	0.880137	-6.4425	0.30139	1	real	40	4061071	O=C(Nc1ccc(Cl)c(C(F)(F)F)c1)c1ccccc1O	69102	Cc1cc(S(=O)(=O)Cl)c(Cl)cc1Cl			O=c1cccccc1O	0.625	Cc1cc(O)cc(C)c1Cl	0.625
O=C(Cc1ccc(Br)c(O)c1)Nc1cc(C(F)F)c(Br)c(C(F)F)c1	111823	1	6625	0.306832	0.746806	-4.87457	0.221235	1	real	22	26781185	Nc1cc(C(F)F)c(Br)c(C(F)F)c1	4019014	O=C(O)Cc1ccc(Br)c(O)c1			O=C(Nc1cccc(NC(=O)c2cccc(O)c2O)c1)c1cccc(O)c1O	0.481481	NCc1ccc(S(N)(=O)=O)cc1	0.5
COC(=O)C(C)(C)C(=O)C(C)OC(=O)CN1C(=O)C(=Cc2ccc(Br)cc2)SC1=S	109179	1	5156	0.306718	0.830481	-5.86142	0.310047	1	real	1458	141764	O=C(O)CN1C(=O)C(=Cc2ccc(Br)cc2)SC1=S	18829009	COC(=O)C(C)(C)C(=O)C(C)Br			CC(C)C(C(=O)O)N1C(=O)/C(=C\c2ccc(Br)cc2)SC1=S	0.756098	CC(=O)Nc1ccc(S(=O)(=O)c2ccc(NC(C)=O)cc2)cc1	0.391304
CC(=O)C(Br)Cc1ccc(F)c(F)c1OC(=O)CC1SC(=S)N(C)C1=O	113978	3	7803	0.306664	0.773906	-5.19585	0.249467	1	real	1458	4138623	CN1C(=O)C(CC(=O)O)SC1=S	4913582	CC(=O)C(Br)Cc1ccc(F)c(F)c1F			CC[C@H](c1ccc(O)cc1)[C@@H](CC)c1ccc(O)cc1	0.473684	O=C(O)C(O)c1ccccc1	0.444444
Cc1cc(C(=O)CCl)c(OC(=O)CN2C(=O)C(=Cc3ccc(Br)cc3)SC2=S)cc1F	112642	0	7075	0.306445	0.950528	-7.27866	0	1	real	1458	141764	O=C(O)CN1C(=O)C(=Cc2ccc(Br)cc2)SC1=S	9319228	Cc1cc(C(=O)CCl)c(F)cc1F			CC(C)C(C(=O)O)N1C(=O)/C(=C\c2ccc(Br)cc2)SC1=S	0.731707	Cc1cc(O)cc(C)c1Cl	0.5
CCc1cc(-c2ccc(-c3cc(C(=O)N[C@H](c4ccc(Br)cc4)C(F)(F)F)no3)cc2)ccc1O	111644	1	6531	0.306407	0.866241	-6.28652	0.379539	1	wuxi	8	WXCD00150627_phase_3_Br_COOH	O=C(O)c1cc(-c2ccc(Br)cc2)on1	BT0440_BT	CCc1cc(B(O)O)ccc1O	AK00703_AK	N[C@H](c1ccc(Br)cc1)C(F)(F)F	CC[C@H](c1ccc(O)cc1)[C@@H](CC)c1ccc(O)cc1	0.578947	NNC(=O)c1ccncc1	0.47619
O=C(Nc1cc([N+](=O)[O-])cc(Cl)c1O)C1c2ccccc2CN1C(=O)c1cc(Cl)cc(Cl)c1O	116240	1	9015	0.306386	0.842559	-6.00789	0.332735	1	wuxi	6	WXCD00907860_phase_3_COOH_N-Boc	CC(C)(C)OC(=O)N1Cc2ccccc2C1C(=O)O	AG0423_AG	Nc1cc([N+](=O)[O-])cc(Cl)c1O	SD0241_SD	O=C(O)c1cc(Cl)cc(Cl)c1O	O=C(Nc1cc(Cl)cc(Cl)c1O)c1c(O)c(Cl)cc(Cl)c1Cl	0.645161	NC(=O)c1cc([N+](=O)[O-])cc([N+](=O)[O-])c1	0.636364
C[C@@H](OCc1ccccc1)C(=O)Nc1cc(Br)cc(C(F)(F)F)c1O	102535	1	1315	0.306271	0.717373	-4.5351	0.285454	1	real	22	22557662	Nc1cc(Br)cc(C(F)(F)F)c1O	81643	C[C@@H](OCc1ccccc1)C(=O)O			O=C(Nc1cc(C(F)(F)F)ccc1O)Nc1cc(C(F)(F)F)ccc1O	0.592593	O=C(O)C(O)c1ccccc1	0.555556
COc1c(C(=O)Nc2cc(Cl)c(Cl)cc2O)sc(Cl)c1Cl	102378	1	1228	0.306246	0.808525	-5.60888	0.206653	1	real	22	3620557	Nc1cc(Cl)c(Cl)cc1O	15322887	COc1c(C(=O)O)sc(Cl)c1Cl			Oc1c(O)c(Cl)c(Cl)c(Cl)c1Cl	0.6	Cc1cc(O)cc(C)c1Cl	0.5625
O=S(=O)(NCCCCCCCC(F)(F)F)c1cc(Cl)cc(Cl)c1O	101678	1	778	0.305926	0.701858	-4.35681	0.306251	1	real	40	24541985	NCCCCCCCC(F)(F)F	50760	O=S(=O)(Cl)c1cc(Cl)cc(Cl)c1O			O=S(c1cc(Cl)cc(Cl)c1O)c1cc(Cl)cc(Cl)c1O	0.636364	Oc1ccc(Cl)cc1	0.615385
Cc1ccc(-c2ccc(C3(C(=O)Nc4c(Br)cc(C(F)(F)F)cc4I)CCCC3)cc2)cc1O	117346	1	9607	0.305908	0.931876	-7.06585	0.223559	1	wuxi	8	WXCD00610362_phase_3_Br_COOH	O=C(O)C1(c2ccc(Br)cc2)CCCC1	BT2233_BT	Cc1ccc(B(O)O)cc1O	AG3068_AG	Nc1c(Br)cc(C(F)(F)F)cc1I	Cc1cc(O)ccc1O	0.647059	Cc1cc(O)cc(C)c1Cl	0.5625
CCCCOc1cc(-c2ccc(C(=O)Nc3cc(Br)cc(Cl)c3O)c(C)c2F)cc(C(F)(F)F)c1	116508	1	9156	0.305826	0.959636	-7.39382	0.186285	1	wuxi	8	WXCD00261747_phase_3_Br_COOH	Cc1c(C(=O)O)ccc(Br)c1F	BT6015_BT	CCCCOc1cc(B(O)O)cc(C(F)(F)F)c1	AG3730_AG	Nc1cc(Br)cc(Cl)c1O	O=C(Nc1cc(C(F)(F)F)ccc1O)Nc1cc(C(F)(F)F)ccc1O	0.62963	Cc1cc(O)cc(C)c1Cl	0.5625
O=C(CSC(c1ccccc1)c1ccc(Cl)cc1)OCC(=O)c1ccc([N+](=O)[O-])o1	117423	1	9654	0.305732	0.863134	-6.25856	0.316443	1	real	1458	14344	O=C(O)CSC(c1ccccc1)c1ccc(Cl)cc1	2992756	O=C(CCl)c1ccc([N+](=O)[O-])o1			O=C(Nc1ccc(I)cc1)c1ccc([N+](=O)[O-])o1	0.588235	Oc1ccc(Cl)cc1	0.692308
CC(C)(C)c1ccc(NC(=O)COc2ccc(Cl)c(C(F)(F)F)c2)c(O)c1	111158	1	6263	0.305589	0.805204	-5.57816	0.300902	1	real	22	17638356	CC(C)(C)c1ccc(N)c(O)c1	25935652	O=C(O)COc1ccc(Cl)c(C(F)(F)F)c1			O=C(Nc1cc(C(F)(F)F)ccc1O)Nc1cc(C(F)(F)F)ccc1O	0.666667	Cc1cc(O)cc(C)c1Cl	0.5625
Cc1ccccc1C(C(C)C)N(C)S(=O)(=O)c1c(O)c(Cl)cc(Cl)c1Cl	104222	1	2312	0.305585	0.775216	-5.22505	0.292074	1	real	40	2807097	CNC(c1ccccc1C)C(C)C	15142983	O=S(=O)(Cl)c1c(O)c(Cl)cc(Cl)c1Cl			Oc1c(O)c(Cl)c(Cl)c(Cl)c1Cl	0.7	Cc1cc(O)cc(C)c1Cl	0.6875
O=C(C=Cc1cccc(C(F)(F)F)c1)Nc1ncc(-c2ccc(O)cc2F)s1	114251	1	7954	0.305504	0.737006	-4.77611	0.274924	1	wuxi	9	LN00172681_phase_3_Br_N-Boc	CC(C)(C)OC(=O)Nc1ncc(Br)s1	BT1147_BT	CC1(C)OB(c2ccc(O)cc2F)OC1(C)C	SB1290_SB	O=C(O)C=Cc1cccc(C(F)(F)F)c1	O=C(Nc1cc(C(F)(F)F)ccc1O)Nc1cc(C(F)(F)F)ccc1O	0.62963	Oc1ccc(Cl)cc1	0.538462
Nc1cc(C(=O)Nc2cc(C(F)F)c(Br)c(C(F)F)c2)c(F)c(O)c1F	111031	1	6188	0.305064	0.682844	-4.14389	0.259786	1	real	22	26781185	Nc1cc(C(F)F)c(Br)c(C(F)F)c1	24637435	Nc1cc(C(=O)O)c(F)c(O)c1F			O=C(Nc1cccc(NC(=O)c2cccc(O)c2O)c1)c1cccc(O)c1O	0.555556	Nc1ccc(C(=O)O)c(O)c1	0.454545
C[N+](C)(C)CCOC(=O)c1cc2c(-c3ccccc3)nn(-c3ccc(Cl)cc3)c2s1	104566	4	2518	0.304921	0.690546	-4.23643	0.265128	1	real	1458	26531132	O=C(O)c1cc2c(-c3ccccc3)nn(-c3ccc(Cl)cc3)c2s1	50313	C[N+](C)(C)CCBr			C[N+](C)(C)CCC(=O)c1ccc2ccccc2c1	0.533333	Oc1ccc(Cl)cc1	0.692308
O=C(Nc1ccc(Br)cc1F)C(NS(=O)(=O)c1c(O)c(Cl)cc(Cl)c1Cl)c1ccccc1	101896	0	933	0.304909	0.813685	-5.68672	0	1	real	40	2111495	NC(C(=O)Nc1ccc(Br)cc1F)c1ccccc1	15142983	O=S(=O)(Cl)c1c(O)c(Cl)cc(Cl)c1Cl			Oc1c(O)c(Cl)c(Cl)c(Cl)c1Cl	0.7	O=C(O)C(O)c1ccccc1	0.666667
O=C(Nc1c(Cl)ccc(O)c1Cl)c1csc(C(=O)Nc2cccc(C(F)(F)F)c2[N+](=O)[O-])n1	110403	1	5824	0.304865	0.808897	-5.63091	0.195226	1	wuxi	7	LN00160519_phase_2_COOH_COOEt	CCOC(=O)c1nc(C(=O)O)cs1	AG00136_AG	Nc1c(Cl)ccc(O)c1Cl	AG2741_AG	Nc1cccc(C(F)(F)F)c1[N+](=O)[O-]	Oc1c(O)c(Cl)c(Cl)c(Cl)c1Cl	0.6	O=[N+]([O-])c1c(Cl)cccc1-c1c[nH]cc1Cl	0.6
O=C(CN1C(=O)CSC1=S)N1CCn2ncc(-c3cccc(SCC(F)(F)F)c3)c2C1	100964	1	368	0.304686	0.789195	-5.40116	0.244929	1	wuxi	9	LN00007472_phase_3_Br_N-Boc	CC(C)(C)OC(=O)N1CCn2ncc(Br)c2C1	BT5143_BT	CC1(C)OB(c2cccc(SCC(F)(F)F)c2)OC1(C)C	SB0506_SB	O=C(O)CN1C(=O)CSC1=S	O=C1C=CC(=O)c2cc3ccccc3cc21	0.444444	O=C(O)C(O)c1ccccc1	0.388889
CCc1cc(-c2ccc(CC(=O)Nc3cccc(OC(F)(F)F)c3O)cc2F)ccc1CO	113348	1	7468	0.304641	0.846436	-6.07585	0.238794	1	wuxi	8	WXCD02502779_phase_3_Br_COOH	O=C(O)Cc1ccc(Br)c(F)c1	BT3117_BT	CCc1cc(B2OC(C)(C)C(C)(C)O2)ccc1CO	AG5002_AG	Nc1cccc(OC(F)(F)F)c1O	O=C(Nc1cc(C(F)(F)F)ccc1O)Nc1cc(C(F)(F)F)ccc1O	0.518519	CCN(CC)CCOC(=O)c1cccc(-c2ccccc2)c1O	0.435897
CCCC(C(=O)OCC)S(=O)(=O)N1CC[C@@H]2C(=O)OC[C@@]21CO	109042	1	5082	0.304601	0.572823	-2.85414	0.262627	1	real	40	26356162	O=C1OC[C@]2(CO)NCC[C@H]12	13711953	CCCC(C(=O)OCC)S(=O)(=O)Cl			CCCCCCCCCCCCOC(=O)CS(=O)(=O)[O-]	0.444444	CCCCCCCCCCCCCCCCCCCCCCO	0.461538
CN(Cc1ccc(C(F)(F)F)cc1F)C(=O)CCCN1C(=O)C(=Cc2cccs2)SC1=S	115795	1	8773	0.30457	0.794207	-5.46167	0.20517	1	real	22	11585786	CNCc1ccc(C(F)(F)F)cc1F	141774	O=C(O)CCCN1C(=O)C(=Cc2cccs2)SC1=S			O=C(O)c1ccc(/C=C2\SC(=S)N(Cc3cccc(C(F)(F)F)c3)C2=O)cc1	0.627451	NNC(=O)c1ccncc1	0.428571
CN(C)C(=O)C1CSCN1S(=O)(=O)Cc1csc([N+](=O)[O-])c1	116719	1	9277	0.304338	0.622175	-3.43871	0.300771	1	real	40	2106565	CN(C)C(=O)C1CSCN1	4760458	O=[N+]([O-])c1cc(CS(=O)(=O)Cl)cs1			O=C1c2c(O)ccc([N+](=O)[O-])c2C(=O)c2c([N+](=O)[O-])ccc(O)c21	0.5	NC(=O)c1cc([N+](=O)[O-])cc([N+](=O)[O-])c1	0.5
Cc1ccc(OCCCC(=O)Nc2cc(Br)cc(C(F)(F)F)c2O)cc1	113950	1	7789	0.304306	0.775615	-5.2461	0.240406	1	real	22	22557662	Nc1cc(Br)cc(C(F)(F)F)c1O	7331	Cc1ccc(OCCCC(=O)O)cc1			Cc1cc(O)cc(C)c1O	0.571429	Cc1cc(O)cc(C)c1Cl	0.4375
CN(Cc1ccc(OCC(F)(F)F)cc1)S(=O)(=O)c1c(O)c(Cl)cc(Cl)c1Cl	101859	1	894	0.304203	0.805644	-5.60105	0.175199	1	real	40	18760605	CNCc1ccc(OCC(F)(F)F)cc1	15142983	O=S(=O)(Cl)c1c(O)c(Cl)cc(Cl)c1Cl			Oc1c(O)c(Cl)c(Cl)c(Cl)c1Cl	0.7	Cc1cc(O)cc(C)c1Cl	0.5625
NCc1ccc(N2CCN(S(=O)(=O)c3c(O)c(Cl)cc(Cl)c3Cl)C2=O)cc1	106768	1	3788	0.304149	0.726606	-4.67095	0.22245	1	real	40	17594964	NCc1ccc(N2CCNC2=O)cc1	15142983	O=S(=O)(Cl)c1c(O)c(Cl)cc(Cl)c1Cl			Oc1c(O)c(Cl)c(Cl)c(Cl)c1Cl	0.7	NCc1ccc(S(N)(=O)=O)cc1	0.7
CCCN(CC(=O)Nc1ccc(Cl)cc1)c1ccc(-c2nc3sccn3c2C[N+](C)(C)C)cc1	105329	0	2954	0.304147	0.615645	-3.36424	0	1	real	2230	2807379	CCCNCC(=O)Nc1ccc(Cl)cc1	31624	C[N+](C)(C)Cc1c(-c2ccc(Cl)cc2)nc2sccn12			O=C(Nc1ccc(Cl)cc1)Nc1ccc(Cl)c(Cl)c1	0.615385	Oc1ccc(Cl)cc1	0.692308
CSc1ccc(NC(=O)Nc2ccc(C(C)(C)c3ccc(O)cc3)cc2)cc1Cl	115259	1	8486	0.304084	0.895656	-6.6626	0.194508	1	real	2430	2189545	CSc1ccc(N)cc1Cl	10921304	CC(C)(c1ccc(N)cc1)c1ccc(O)cc1			O=C(Nc1ccc(Cl)cc1)Nc1ccc(Cl)c(Cl)c1	0.769231	Oc1ccc(Cl)cc1	0.769231
O=C1C(=Cc2ccc(Br)cc2)SC(=S)N1CC(=O)N1CCc2cc([N+](=O)[O-])ccc21	112234	2	6852	0.304058	0.880708	-6.4869	0.211694	1	real	22	39516	O=[N+]([O-])c1ccc2c(c1)CCN2	141764	O=C(O)CN1C(=O)C(=Cc2ccc(Br)cc2)SC1=S			CC(C)C(C(=O)O)N1C(=O)/C(=C\c2ccc(Br)cc2)SC1=S	0.682927	NC(=O)c1cc([N+](=O)[O-])cc([N+](=O)[O-])c1	0.590909
CCOc1ccc(C(F)(F)F)cc1NC(=O)Nc1cccc(C(C)(C)C)c1O	108506	1	4769	0.303952	0.814266	-5.7058	0.300455	1	real	2430	2015448	CCOc1ccc(C(F)(F)F)cc1N	15158727	CC(C)(C)c1cccc(N)c1O			O=C(Nc1cc(C(F)(F)F)ccc1O)Nc1cc(C(F)(F)F)ccc1O	0.851852	NNC(=O)c1ccncc1	0.428571
O=C(c1ccccc1O)N(c1ccc(Cl)c(C(F)(F)F)c1)S(=O)(=O)c1cc2cc(F)ccc2s1	102958	2	1557	0.303871	0.815021	-5.71573	0.256487	1	real	40	4061071	O=C(Nc1ccc(Cl)c(C(F)(F)F)c1)c1ccccc1O	9550124	O=S(=O)(Cl)c1cc2cc(F)ccc2s1			O=c1cccccc1O	0.625	Oc1ccc(Cl)cc1	0.538462
Cc1ccc(-c2ccc(C(C)(C)C)cc2)cc1C(=O)Nc1cc(F)c(C(F)(F)F)cc1O	112359	1	6918	0.303725	0.925948	-7.02392	0.302206	1	real	22	22612078	Nc1cc(F)c(C(F)(F)F)cc1O	27274848	Cc1ccc(-c2ccc(C(C)(C)C)cc2)cc1C(=O)O			O=C(Nc1cc(C(F)(F)F)ccc1O)Nc1cc(C(F)(F)F)ccc1O	0.703704	Cc1cc(O)cc(C)c1Cl	0.5
O=C(Cc1ccc(C(F)F)cc1)Nc1cc(Cl)cc(Br)c1O	112910	1	7230	0.303498	0.727613	-4.69112	0.282369	1	real	22	4785251	Nc1cc(Cl)cc(Br)c1O	3047340	O=C(O)Cc1ccc(C(F)F)cc1			Oc1c(O)c(Cl)c(Cl)c(Cl)c1Cl	0.6	Oc1ccc(Cl)cc1	0.615385
O=C(Nc1cc2c(cc1O)C(=O)c1ccccc1C2=O)c1cc2cc(-c3cc(F)c(F)c(F)c3F)ccc2cc1O	117808	1	9866	0.303425	0.828137	-5.87588	0.261429	1	wuxi	8	WXCD00612161_phase_3_Br_COOH	O=C(O)c1cc2cc(Br)ccc2cc1O	BT0503_BT	OB(O)c1cc(F)c(F)c(F)c1F	AG1415_AG	Nc1cc2c(cc1O)C(=O)c1ccccc1C2=O	O=C1c2ccccc2C(=O)c2c(O)cc(O)cc21	0.64	Nc1ccc(C(=O)Oc2ccccc2)c(O)c1	0.533333
CC(=O)NC[C@H]1CN(c2ccc(N3CCN(C(=O)c4c(C(=O)Nc5ncc(I)cc5[N+](=O)[O-])nn5ccccc45)CC3)c(F)c2)C(=O)O1	103001	0	1585	0.303415	0.794591	-5.48096	0	1	wuxi	7	LN05333710_phase_2_COOH_COOMe	COC(=O)c1c(C(=O)O)nn2ccccc12	AF1456_AF	Nc1ncc(I)cc1[N+](=O)[O-]	AN00795_AN	CC(=O)NC[C@H]1CN(c2ccc(N3CCNCC3)c(F)c2)C(=O)O1	CC(=O)NC[C@H]1CN(c2ccc(N3CCN(C(=O)CO)CC3)c(F)c2)C(=O)O1	0.888889	CC(=O)NC[C@H]1CN(c2ccc(N3CCOCC3)c(F)c2)C(=O)O1	0.9
CC(C)=CCc1cc(C(=O)Nc2cc(Br)ccc2OC(F)F)ccc1O	116348	1	9073	0.303388	0.835425	-5.96218	0.342744	1	real	22	3575307	Nc1cc(Br)ccc1OC(F)F	11390910	CC(C)=CCc1cc(C(=O)O)ccc1O			COc1c(/C=C/C(=O)c2ccc(O)c(CC=C(C)C)c2)ccc(O)c1O	0.6	NNC(=O)c1ccncc1	0.47619
O=C(Nc1cc(Cl)cc([N+](=O)[O-])c1O)[C@H]1C[C@H]1C(=O)Nc1cc(Cl)cc(Cl)c1O	105653	0	3154	0.303288	0.830265	-5.9027	0	1	wuxi	7	LN03249715_phase_2_COOH_COOMe	COC(=O)[C@H]1C[C@H]1C(=O)O	AG1183_AG	Nc1cc(Cl)cc(Cl)c1O	AG2348_AG	Nc1cc(Cl)cc([N+](=O)[O-])c1O	O=C(Nc1cc(Cl)cc(Cl)c1O)c1c(O)c(Cl)cc(Cl)c1Cl	0.677419	Oc1ccc(Cl)cc1	0.538462
O=C(Nc1cc(Cl)cc(Cl)c1O)[C@H]1C[C@H]1C(=O)Nc1cc(Cl)cc([N+](=O)[O-])c1O	105654	1	3154	0.303288	0.830265	-5.9027	0.239683	1	wuxi	7	LN03249715_phase_2_COOH_COOMe	COC(=O)[C@H]1C[C@H]1C(=O)O	AG2348_AG	Nc1cc(Cl)cc([N+](=O)[O-])c1O	AG1183_AG	Nc1cc(Cl)cc(Cl)c1O	O=C(Nc1cc(Cl)cc(Cl)c1O)c1c(O)c(Cl)cc(Cl)c1Cl	0.677419	Oc1ccc(Cl)cc1	0.538462
CN1CCN(c2c[n+]([O-])ccc2[N+](=O)[O-])CC(F)(F)C1	107424	1	4155	0.303072	0.499683	-2.01234	0.290024	1	real	27	26461970	CN1CCNCC(F)(F)C1	2990197	O=[N+]([O-])c1cc[n+]([O-])cc1F			CN1CCN(c2ccc([N+](=O)[O-])c3no[n+]([O-])c23)CC1	0.560976	[O-][n+]1cc[n+]([O-])c2ccccc21	0.533333
CN(CC1CN(c2ccccc2)C(=O)O1)S(=O)(=O)c1ccc([N+](=O)[O-])cn1	113373	1	7481	0.302933	0.711066	-4.50348	0.27293	1	real	40	24366235	CNCC1CN(c2ccccc2)C(=O)O1	22811459	O=[N+]([O-])c1ccc(S(=O)(=O)F)nc1			O=C1CC(c2ccc([N+](=O)[O-])cc2)=NN1c1ccccc1	0.583333	Nc1ccc(S(=O)(=O)c2ccc(N)cc2)cc1	0.5
CC(CO)(CNC(=O)CSc1ccsc1[N+](=O)[O-])NC(=O)c1cc([N+](=O)[O-])ccc1O	117856	1	9888	0.302757	0.633634	-3.59384	0.233908	1	real	275592	26558796	CC(CN)(CO)NC(=O)OC(C)(C)C	971382	O=C(O)CSc1ccsc1[N+](=O)[O-]	69084	O=C(O)c1cc([N+](=O)[O-])ccc1O	O=C1c2c(O)ccc([N+](=O)[O-])c2C(=O)c2c([N+](=O)[O-])ccc(O)c21	0.583333	NC(=O)c1cc([N+](=O)[O-])cc([N+](=O)[O-])c1	0.590909
O=S(=O)(NCc1cc(F)cc(I)c1)c1c(O)c(Cl)cc(Cl)c1Cl	103023	1	1598	0.302696	0.770563	-5.20717	0.261651	1	real	40	12490851	NCc1cc(F)cc(I)c1	15142983	O=S(=O)(Cl)c1c(O)c(Cl)cc(Cl)c1Cl			Oc1c(I)cc(I)cc1I	0.714286	Cc1cc(O)cc(C)c1Cl	0.5
C=CCN(c1nnc(S)s1)c1cccc([N+](=O)[O-])c1C(C)=O	112192	1	6831	0.302692	0.721481	-4.6292	0.268403	1	real	27	15320	C=CCNc1nnc(S)s1	3590194	CC(=O)c1c(F)cccc1[N+](=O)[O-]			O=C1c2c(O)ccc([N+](=O)[O-])c2C(=O)c2c([N+](=O)[O-])ccc(O)c21	0.5	CC(=O)Nc1ncc([N+](=O)[O-])s1	0.533333
CC(OCCCNS(=O)(=O)c1c(O)c(Cl)cc(Cl)c1Cl)c1ccccc1	102472	1	1271	0.302272	0.716047	-4.57058	0.278578	1	real	40	37492	CC(OCCCN)c1ccccc1	15142983	O=S(=O)(Cl)c1c(O)c(Cl)cc(Cl)c1Cl			Oc1c(O)c(Cl)c(Cl)c(Cl)c1Cl	0.7	O=C(O)C(O)c1ccccc1	0.611111
CCCCN(c1nnc(S)s1)c1c(C)cncc1[N+](=O)[O-]	116232	1	9012	0.302242	0.699251	-4.37317	0.314032	1	real	27	6828	CCCCNc1nnc(S)s1	7927326	Cc1cncc([N+](=O)[O-])c1Br			CCCCCCCCCCCCCCCCCCN(CCO)CCO	0.421053	CCCCCCCCCCCCCCCCCCCCCCO	0.461538
CC(C)COc1cccc(-c2cnc(NC(=O)c3cc(Br)cc(Br)c3O)s2)c1F	116390	1	9094	0.301945	0.81703	-5.764	0.263162	1	wuxi	9	LN00172681_phase_3_Br_N-Boc	CC(C)(C)OC(=O)Nc1ncc(Br)s1	BT5469_BT	CC(C)COc1cccc(B(O)O)c1F	SD1137_SD	O=C(O)c1cc(Br)cc(Br)c1O	O=C(Nc1cccc(NC(=O)c2cccc(O)c2O)c1)c1cccc(O)c1O	0.62963	CC(=O)Nc1ncc([N+](=O)[O-])s1	0.533333
CCCCCc1ccc(C(=O)CCC(=O)Nc2cc(Br)cc(Br)c2O)cc1	101590	1	736	0.301915	0.820193	-5.80162	0.0906714	1	real	22	15136427	Nc1cc(Br)cc(Br)c1O	7095	CCCCCc1ccc(C(=O)CCC(=O)O)cc1			CCCCCCCCCc1ccc(B(O)O)cc1	0.68	CCCCCCCCCCCCCCCCCCCCCCO	0.615385
O=C(Nc1nc2cc(Cl)c(Cl)cc2[nH]1)c1ccc(Br)cc1OC(F)(F)F	107940	1	4440	0.301906	0.885397	-6.56963	0.336444	1	real	240690	8018437	Nc1nc2cc(Cl)c(Cl)cc2[nH]1	6970182	O=C(O)c1ccc(Br)cc1OC(F)(F)F			O=C(Nc1ccc(Cl)cc1)c1cc(Br)ccc1O	0.625	Oc1ccc(Cl)cc1	0.461538
Cc1cc(OC(=O)CN2C(=O)C(=Cc3ccc(Br)cc3)SC2=S)c(C(=O)CCl)cc1F	113276	0	7430	0.301819	0.951392	-7.34792	0	1	real	1458	141764	O=C(O)CN1C(=O)C(=Cc2ccc(Br)cc2)SC1=S	4858926	Cc1cc(F)c(C(=O)CCl)cc1F			CC(C)C(C(=O)O)N1C(=O)/C(=C\c2ccc(Br)cc2)SC1=S	0.731707	Cc1cc(O)cc(C)c1Cl	0.5
CCCN(CCCN(C)C)C(=O)CN1C(=O)C(=Cc2cccc(Br)c2)SC1=S	116313	1	9055	0.30178	0.688187	-4.24877	0.366881	1	real	22	8884280	CCCNCCCN(C)C	2031820	O=C(O)CN1C(=O)C(=Cc2cccc(Br)c2)SC1=S			CC(C)C(C(=O)O)N1C(=O)/C(=C\c2ccc(Br)cc2)SC1=S	0.609756	CCCCCCCCCCCCCCCCCCCCCCO	0.461538
O=C(Nc1c(Br)cc(O)c2c1C(=O)c1ccccc1C2=O)c1ccc(SC(F)(F)F)cc1	107554	1	4223	0.301729	0.861165	-6.2865	0.346938	1	wuxi	1	AG3895_AG	Nc1c(Br)cc(O)c2c1C(=O)c1ccccc1C2=O	SD0268_SD	O=C(O)c1ccc(SC(F)(F)F)cc1			O=C1c2ccccc2C(=O)c2c(O)cc(O)cc21	0.72	O=C(Nc1ccc(C(=O)O)c(O)c1)c1ccccc1	0.566667
CCCCOc1ccc(-c2csc(NC(=O)c3cc(OC(F)(F)F)ccc3O)n2)cc1F	115650	1	8697	0.301602	0.850469	-6.16218	0.300675	1	wuxi	9	LN00171853_phase_3_Br_N-Boc	CC(C)(C)OC(=O)Nc1nc(Br)cs1	BT2227_BT	CCCCOc1ccc(B(O)O)cc1F	SD1354_SD	O=C(O)c1cc(OC(F)(F)F)ccc1O	CCCCCCCCCCCCOC(=O)c1cc(O)c(O)c(O)c1	0.6	CCCCCCCCCCCCCCCCCCCCCCO	0.538462
CCCCSc1ccc(Cl)cc1C(=O)OCC[N+](C)(C)C	106301	1	3528	0.301517	0.671059	-4.05042	0.203649	1	real	1458	8290316	CCCCSc1ccc(Cl)cc1C(=O)O	50313	C[N+](C)(C)CCBr			CCCCCCCCCCCCCC[N+](C)(C)C	0.733333	Oc1ccc(Cl)cc1	0.615385
O=C(COc1ccccc1C(F)(F)F)Nc1cc(C(F)(F)F)c(Cl)cc1O	106516	1	3649	0.301174	0.72558	-4.69688	0.309175	1	real	22	11656874	Nc1cc(C(F)(F)F)c(Cl)cc1O	100333	O=C(O)COc1ccccc1C(F)(F)F			O=C(Nc1cc(C(F)(F)F)ccc1O)Nc1cc(C(F)(F)F)ccc1O	0.62963	Oc1ccc(Cl)cc1	0.538462
O=C(Nc1cccc(OC(F)(F)F)c1O)c1cc2cc(-c3ccc(C(F)F)c(F)c3)ccc2cc1O	110330	1	5784	0.301091	0.928913	-7.0925	0.200997	1	wuxi	8	WXCD00612161_phase_3_Br_COOH	O=C(O)c1cc2cc(Br)ccc2cc1O	BT0098_BT	OB(O)c1ccc(C(F)F)c(F)c1	AG5002_AG	Nc1cccc(OC(F)(F)F)c1O	O=C(Nc1cccc(NC(=O)c2cccc(O)c2O)c1)c1cccc(O)c1O	0.62963	Nc1ccc(C(=O)O)c(O)c1	0.5
O=C(CN1C(=O)C(=Cc2ccc(Br)cc2)SC1=S)Oc1ccc(C(=O)CCl)c(F)c1	112785	0	7154	0.301083	0.924007	-7.03483	0	1	real	1458	141764	O=C(O)CN1C(=O)C(=Cc2ccc(Br)cc2)SC1=S	10834	O=C(CCl)c1ccc(F)cc1F			CC(C)C(C(=O)O)N1C(=O)/C(=C\c2ccc(Br)cc2)SC1=S	0.682927	Nc1ccc(C(=O)O)c(O)c1	0.409091
O=C(Cc1ccc2nc(Br)sc2c1)Nc1cc(C(F)(F)F)c(Cl)cc1O	104557	1	2512	0.300864	0.774865	-5.28124	0.284326	1	real	22	11656874	Nc1cc(C(F)(F)F)c(Cl)cc1O	6153174	O=C(O)Cc1ccc2nc(Br)sc2c1			O=C(Nc1cc(C(F)(F)F)ccc1O)Nc1cc(C(F)(F)F)ccc1O	0.62963	Oc1ccc(Cl)cc1	0.538462
C[N+](C)(C)CCOC(=O)c1cc([N+](=O)[O-])ccc1Sc1ccccc1F	103592	4	1926	0.300737	0.646348	-3.76937	0.22201	1	real	1458	41826	O=C(O)c1cc([N+](=O)[O-])ccc1Sc1ccccc1F	50313	C[N+](C)(C)CCBr			C[N+](C)(C)CCC(=O)c1ccc2ccccc2c1	0.533333	NC(=O)c1cc([N+](=O)[O-])cc([N+](=O)[O-])c1	0.590909
CC1=C(C(=O)Nc2cc(Br)cc(C(F)(F)F)c2)C(c2cccc(Cl)c2Cl)C(C(=O)Nc2cc(O)c(C(C)(C)C)cc2C(C)(C)C)=C(C)N1	115461	1	8607	0.300585	0.876026	-6.47614	0.262161	1	wuxi	7	LN00192612_phase_2_COOH_COOMe	COC(=O)C1=C(C)NC(C)=C(C(=O)O)C1c1cccc(Cl)c1Cl	AG2478_AG	CC(C)(C)c1cc(C(C)(C)C)c(O)cc1N	AG0391_AG	Nc1cc(Br)cc(C(F)(F)F)c1	O=C(Nc1cc(C(F)(F)F)ccc1O)Nc1cc(C(F)(F)F)ccc1O	0.703704	Cc1cc(O)cc(C)c1Cl	0.625
O=C(NCc1cccc(C(F)(F)F)c1Cl)c1ccc2[nH]c(C(=O)Nc3ccc(Cl)c(C(F)(F)F)c3Cl)cc2c1	116362	0	9081	0.300582	0.839359	-6.04436	0	1	wuxi	7	LN00246883_phase_2_COOH_COOEt	CCOC(=O)c1cc2cc(C(=O)O)ccc2[nH]1	AK2177_AK	NCc1cccc(C(F)(F)F)c1Cl	AG00216_AG	Nc1ccc(Cl)c(C(F)(F)F)c1Cl	O=C(Nc1ccc(C(O)(C(F)(F)F)C(F)(F)F)cc1)c1ccc(C(F)(F)F)cc1	0.566667	NNC(=O)c1ccncc1	0.52381
O=[N+]([O-])c1ccc(N2CC(SC(F)F)C2)s1	105088	1	2817	0.300579	0.695678	-4.35234	0.240693	1	real	27	26664694	FC(F)SC1CNC1	2018354	O=[N+]([O-])c1ccc(Cl)s1			Nc1nnc(Sc2ncc([N+](=O)[O-])s2)s1	0.424242	CC(=O)Nc1ncc([N+](=O)[O-])s1	0.4
C/C(=C\C(=O)N(C(=O)c1cc(Cl)ccc1O)c1ccc(N)cc1Cl)c1cccc(C(F)(F)F)c1	110074	0	5647	0.300567	0.86031	-6.29129	0	1	real	22	3990074	Nc1ccc(NC(=O)c2cc(Cl)ccc2O)c(Cl)c1	24007313	C/C(=C\C(=O)O)c1cccc(C(F)(F)F)c1			O=C(Nc1cc(C(F)(F)F)ccc1O)Nc1cc(C(F)(F)F)ccc1O	0.62963	Oc1ccc(Cl)cc1	0.692308
C[N+](C)(C)CCOC(=O)c1csc(-c2cccc([N+](=O)[O-])c2)n1	110704	2	6003	0.300377	0.572659	-2.90617	0.2789	1	real	1458	2049851	O=C(O)c1csc(-c2cccc([N+](=O)[O-])c2)n1	50313	C[N+](C)(C)CCBr			C[N+](C)(C)CCC(=O)c1ccc2ccccc2c1	0.533333	NC(=O)c1cc([N+](=O)[O-])cc([N+](=O)[O-])c1	0.590909
CCCCCc1ccc(-c2ccc(-c3cccc(CN4CCN(C(=O)c5c(O)c(Cl)cc(Cl)c5Cl)CC4)c3)cc2)cc1	111718	2	6570	0.299833	0.834637	-5.99833	0.320112	1	wuxi	9	LN03249548_phase_3_Br_N-Boc	CC(C)(C)OC(=O)N1CCN(Cc2cccc(Br)c2)CC1	BT0939_BT	CCCCCc1ccc(-c2ccc(B(O)O)cc2)cc1	SD1161_SD	O=C(O)c1c(O)c(Cl)cc(Cl)c1Cl	Oc1c(O)c(Cl)c(Cl)c(Cl)c1Cl	0.7	CCCCCCCCCCCCCCCCCCCCCCO	0.615385
O=C(CN1CSC(=S)N(Cc2ccccc2)C1)N1CCOC1C(F)(F)F	104641	1	2568	0.299775	0.658613	-3.92611	0.232601	1	real	22	236323	FC(F)(F)C1NCCO1	4021930	O=C(O)CN1CSC(=S)N(Cc2ccccc2)C1			Cn1sc(=O)n(Cc2ccccc2)c1=O	0.535714	C1N2CN3CN1CN(C2)C3	0.5
O=C(OCC(=O)c1ccc([N+](=O)[O-])o1)c1ccc2c(c1)CCCCS2	116886	1	9357	0.299773	0.812386	-5.73705	0.296189	1	real	1458	26020645	O=C(O)c1ccc2c(c1)CCCCS2	2992756	O=C(CCl)c1ccc([N+](=O)[O-])o1			O=C(Nc1ccc(I)cc1)c1ccc([N+](=O)[O-])o1	0.588235	O=[N+]([O-])c1ccc(/C=[N+](/[O-])CCO)o1	0.548387
O=C(Nc1c(O)ccc(Cl)c1F)c1cc(F)c(O)c(Br)c1	114710	1	8189	0.299622	0.703559	-4.45737	0.301326	1	real	527	26336538	Nc1c(O)ccc(Cl)c1F	22555276	O=C(O)c1cc(F)c(O)c(Br)c1			Oc1c(O)c(Cl)c(Cl)c(Cl)c1Cl	0.6	Oc1ccc(Cl)cc1	0.538462
O=C(CCCN1C(=O)C(=Cc2cccs2)SC1=S)Oc1c(F)cc(F)cc1C(=O)CBr	113402	1	7496	0.299361	0.891619	-6.67542	0.254131	1	real	1458	141774	O=C(O)CCCN1C(=O)C(=Cc2cccs2)SC1=S	7637333	O=C(CBr)c1cc(F)cc(F)c1F			O=C(O)c1ccc(/C=C2\SC(=S)N(Cc3cccc(C(F)(F)F)c3)C2=O)cc1	0.509804	Clc1ccc([I+]c2cccs2)cc1	0.391304
CCc1c(C(=O)Nc2c(O)cc(Br)cc2Cl)cnn1-c1cccc(C(F)(F)F)c1	107546	1	4220	0.299048	0.801006	-5.61229	0.338449	1	real	22	17656953	Nc1c(O)cc(Br)cc1Cl	17095011	CCc1c(C(=O)O)cnn1-c1cccc(C(F)(F)F)c1			O=C(Nc1cc(C(F)(F)F)ccc1O)Nc1cc(C(F)(F)F)ccc1O	0.666667	Cc1cc(O)cc(C)c1Cl	0.5625
O=C(Nc1cc(Cl)cc(Cl)c1O)[C@H]1C[C@H]1C(=O)Nc1cc(O)c(Cl)cc1Cl	104215	0	2308	0.299014	0.79072	-5.4916	0	1	wuxi	7	LN03249715_phase_2_COOH_COOMe	COC(=O)[C@H]1C[C@H]1C(=O)O	AG3998_AG	Nc1cc(O)c(Cl)cc1Cl	AG1183_AG	Nc1cc(Cl)cc(Cl)c1O	O=C(Nc1cc(Cl)cc(Cl)c1O)c1c(O)c(Cl)cc(Cl)c1Cl	0.709677	Oc1ccc(Cl)cc1	0.538462
O=C(Nc1cc(O)c(Cl)cc1Cl)[C@H]1C[C@H]1C(=O)Nc1cc(Cl)cc(Cl)c1O	104216	1	2308	0.299014	0.79072	-5.4916	0.288651	1	wuxi	7	LN03249715_phase_2_COOH_COOMe	COC(=O)[C@H]1C[C@H]1C(=O)O	AG1183_AG	Nc1cc(Cl)cc(Cl)c1O	AG3998_AG	Nc1cc(O)c(Cl)cc1Cl	O=C(Nc1cc(Cl)cc(Cl)c1O)c1c(O)c(Cl)cc(Cl)c1Cl	0.709677	Oc1ccc(Cl)cc1	0.538462
O=C(Nc1cc(Cl)c(O)cc1F)c1c(Cl)cc(Br)cc1[N+](=O)[O-]	116932	1	9384	0.298918	0.773681	-5.29217	0.294812	1	real	22	3573480	Nc1cc(Cl)c(O)cc1F	26055083	O=C(O)c1c(Cl)cc(Br)cc1[N+](=O)[O-]			O=C1c2c(O)ccc([N+](=O)[O-])c2C(=O)c2c([N+](=O)[O-])ccc(O)c21	0.583333	NC(=O)c1cc([N+](=O)[O-])cc([N+](=O)[O-])c1	0.5
Nc1c(Cl)cc(Cl)cc1C(=O)Nc1cc(O)c(Cl)cc1F	108208	1	4607	0.298727	0.726455	-4.73844	0.231469	1	real	22	199364	Nc1cc(O)c(Cl)cc1F	122	Nc1c(Cl)cc(Cl)cc1C(=O)O			O=C(Nc1ccc(Cl)cc1F)c1ccccc1O	0.647059	Oc1ccc(Cl)cc1	0.538462
C=CCN(c1nnc(S)s1)c1ccc([N+](=O)[O-])cc1C(F)(F)F	103428	1	1826	0.298663	0.761686	-5.15416	0.209228	1	real	27	15320	C=CCNc1nnc(S)s1	2222463	O=[N+]([O-])c1ccc(I)c(C(F)(F)F)c1			O=[N+]([O-])c1ccc2c(c1)S(=O)(=O)C=C2	0.535714	NC(=O)c1cc([N+](=O)[O-])cc([N+](=O)[O-])c1	0.5
O=C(Nc1cc(C(F)(F)F)c(F)cc1O)c1ccc(SC(F)(F)F)o1	108456	1	4747	0.298475	0.736209	-4.85653	0.303358	1	real	22	3834559	Nc1cc(C(F)(F)F)c(F)cc1O	6011802	O=C(O)c1ccc(SC(F)(F)F)o1			O=C(Nc1cc(C(F)(F)F)ccc1O)Nc1cc(C(F)(F)F)ccc1O	0.62963	Nc1ccc(C(=O)O)c(O)c1	0.409091
O=C(Nc1cc(C(F)(F)F)cc(C(F)(F)F)c1Cl)[C@H]1CSC(c2nc3ccc(O)cc3s2)=N1	112710	0	7116	0.298184	0.826669	-5.92556	0	1	wuxi	1	AG1513_AG	Nc1cc(C(F)(F)F)cc(C(F)(F)F)c1Cl	SB2807_SB	O=C(O)[C@H]1CSC(c2nc3ccc(O)cc3s2)=N1			O=C(Nc1cc(C(F)(F)F)ccc1O)Nc1cc(C(F)(F)F)ccc1O	0.666667	Oc1ccc(Cl)cc1	0.692308
CC1N(S(=O)(=O)Cc2csc([N+](=O)[O-])c2)C(=O)OC12CNC2	113937	2	7784	0.298167	0.558589	-2.76871	0.264269	1	real	40	26284847	CC1NC(=O)OC12CNC2	4760458	O=[N+]([O-])c1cc(CS(=O)(=O)Cl)cs1			O=C1c2c(O)ccc([N+](=O)[O-])c2C(=O)c2c([N+](=O)[O-])ccc(O)c21	0.416667	NC(=O)c1cc([N+](=O)[O-])cc([N+](=O)[O-])c1	0.409091
C[N+](C)(C)Cc1c(-c2ccc(N3CCOc4c(Br)cc(Cl)cc43)cc2)nc2sccn12	106052	1	3379	0.29815	0.665713	-4.03049	0.222525	1	real	2230	11243881	Clc1cc(Br)c2c(c1)NCCO2	31624	C[N+](C)(C)Cc1c(-c2ccc(Cl)cc2)nc2sccn12			CN1CCN(c2ccc3[nH]c(-c4ccc5[nH]c(-c6ccc(Cl)cc6)nc5c4)nc3c2)CC1	0.428571	C1N2CN3CN1CN(C2)C3	0.5
C[N+](C)(C)CCOC(=O)C(Sc1ccc(F)c(Cl)c1)c1ccccc1	105748	3	3209	0.298	0.699974	-4.43588	0.235728	1	real	1458	2487478	O=C(O)C(Sc1ccc(F)c(Cl)c1)c1ccccc1	50313	C[N+](C)(C)CCBr			C[N+](C)(C)CCC(=O)c1ccc2ccccc2c1	0.533333	O=C(O)C(O)c1ccccc1	0.666667
O=C(CSc1ccsc1[N+](=O)[O-])Nc1cc(Cl)c(O)c(Cl)c1	106504	1	3643	0.297934	0.749629	-5.02148	0.31519	1	real	22	62237	Nc1cc(Cl)c(O)c(Cl)c1	971382	O=C(O)CSc1ccsc1[N+](=O)[O-]			Oc1c(O)c(Cl)c(Cl)c(Cl)c1Cl	0.6	Oc1ccc(Cl)cc1	0.538462
O=C(Cc1csc(NC(=O)c2cccc(C(F)F)c2)n1)Nc1cc(Cl)c(O)cc1Cl	102625	1	1366	0.297849	0.735047	-4.85085	0.260021	1	wuxi	6	WXCD02003895_phase_3_COOH_N-Boc	CC(C)(C)OC(=O)Nc1nc(CC(=O)O)cs1	AG1187_AG	Nc1cc(Cl)c(O)cc1Cl	SD2064_SD	O=C(O)c1cccc(C(F)F)c1	O=C(Nc1cccc(NC(=O)c2cccc(O)c2O)c1)c1cccc(O)c1O	0.555556	CC(NNC(=O)c1ccccc1)c1ccccc1	0.555556
Cc1ccc(-c2ccc3oc(=O)c(C(=O)Nc4cc(Cl)c(Cl)cc4O)cc3c2)cc1CO	107246	1	4054	0.297668	0.894294	-6.72854	0.0954362	1	wuxi	8	LN00132115_phase_3_Br_COOH	O=C(O)c1cc2cc(Br)ccc2oc1=O	BT2482_BT	Cc1ccc(B2OC(C)(C)C(C)(C)O2)cc1CO	AG1333_AG	Nc1cc(Cl)c(Cl)cc1O	Cc1cc(O)ccc1O	0.588235	Cc1cc(O)cc(C)c1Cl	0.625
Cc1ccc(-c2cc(C(F)(F)F)ccc2C(=O)Nc2cc(O)c(Cl)cc2Cl)cc1OCc1ccccc1	106092	1	3400	0.297642	0.938577	-7.25038	0.162981	1	wuxi	8	WXCD00901704_phase_3_Br_COOH	O=C(O)c1ccc(C(F)(F)F)cc1Br	BT1840_BT	Cc1ccc(B(O)O)cc1OCc1ccccc1	AG3998_AG	Nc1cc(O)c(Cl)cc1Cl	O=C(Nc1cc(C(F)(F)F)ccc1O)Nc1cc(C(F)(F)F)ccc1O	0.740741	Cc1cc(O)cc(C)c1Cl	0.6875
C[N+](C)(C)CCOC(=O)c1cc(-c2ccc(-c3ccccc3)cc2)nc2ccccc12	103296	1	1754	0.297601	0.732998	-4.82988	0.356827	1	real	1458	2434	O=C(O)c1cc(-c2ccc(-c3ccccc3)cc2)nc2ccccc12	50313	C[N+](C)(C)CCBr			C[N+](C)(C)CCC(=O)c1cccc2ccccc12	0.633333	CCN(CC)CCOC(=O)c1cccc(-c2ccccc2)c1O	0.512821
COC(=O)CCN(C)C(=O)C(CSC)NC(=O)CCN1C(=O)C(=Cc2ccc(F)cc2)SC1=S	103543	1	1899	0.297514	0.656018	-3.92443	0.212647	1	real	22	26628280	COC(=O)CCN(C)C(=O)C(N)CSC	43186	O=C(O)CCN1C(=O)C(=Cc2ccc(F)cc2)SC1=S			CC(C)C(C(=O)O)N1C(=O)/C(=C\c2ccc(Br)cc2)SC1=S	0.609756	O=C(O)C(O)c1ccccc1	0.388889
CCOc1cc(C=C(C(=O)OCC(=O)c2ccc(C(F)(F)F)cc2)c2ccccc2)ccc1O	116072	0	8923	0.297183	0.841096	-6.10825	0	1	real	1458	12732	CCOc1cc(C=C(C(=O)O)c2ccccc2)ccc1O	7856168	O=C(CCl)c1ccc(C(F)(F)F)cc1			O=C(Nc1cc(C(F)(F)F)ccc1O)Nc1cc(C(F)(F)F)ccc1O	0.62963	Nc1ccc(C(=O)O)c(O)c1	0.5
CC(C)(C)c1cc(C(C)(C)C)c(NC(=O)c2csc(C(=O)NCc3ccccc3OC(F)(F)F)n2)cc1O	110091	0	5654	0.297022	0.837311	-6.06574	0	1	wuxi	7	LN00160519_phase_2_COOH_COOEt	CCOC(=O)c1nc(C(=O)O)cs1	AG2478_AG	CC(C)(C)c1cc(C(C)(C)C)c(O)cc1N	AK0216_AK	NCc1ccccc1OC(F)(F)F	CC(C)(C)c1cc(O)ccc1O	0.7	NNC(=O)c1ccncc1	0.47619
CC1COc2c(N3CCN(C)CC3)c(F)cc3c(=O)c(C(=O)NC[C@H]4CN(c5ccc(N6CCOCC6)c(F)c5)C(=O)O4)cn1c23	101134	0	445	0.296936	0.672948	-4.1312	0	1	wuxi	1	AK1774_AK	NC[C@H]1CN(c2ccc(N3CCOCC3)c(F)c2)C(=O)O1	SC0229_SC	CC1COc2c(N3CCN(C)CC3)c(F)cc3c(=O)c(C(=O)O)cn1c23			CC1COc2c(N3CCN(C)CC3)c(F)cc3c(=O)c(C(=O)O)cn1c23.CC1COc2c(N3CCN(C)CC3)c(F)cc3c(=O)c(C(=O)O)cn1c23.O	0.903846	CC1COc2c(N3CCN(C)CC3)c(F)cc3c(=O)c(C(=O)O)cn1c23	0.921569
O=C(Nc1ccc(F)c(Br)c1O)c1csc(C(=O)Nc2c(Br)cc(Cl)cc2[N+](=O)[O-])n1	107161	1	4001	0.296821	0.799916	-5.62792	0.236618	1	wuxi	7	LN00160519_phase_2_COOH_COOEt	CCOC(=O)c1nc(C(=O)O)cs1	AG2614_AG	Nc1ccc(F)c(Br)c1O	AG1090_AG	Nc1c(Br)cc(Cl)cc1[N+](=O)[O-]	O=C1c2c(O)ccc([N+](=O)[O-])c2C(=O)c2c([N+](=O)[O-])ccc(O)c21	0.625	Oc1ccc(Cl)cc1	0.615385
CCOC(=O)N(c1ccc(F)cn1)c1nnc(S)s1	114652	0	8160	0.296613	0.567958	-2.8989	0	1	real	27	44512	CCOC(=O)Nc1nnc(S)s1	2243787	Fc1ccc(F)nc1			CCOC(=O)N1C/C(=C\c2ccccc2F)C(=O)/C(=C/c2ccccc2F)C1	0.384615	NC(=O)c1cnccn1	0.380952
CCCCOc1ccc(F)cc1-c1ccc(NC(=O)c2ccc(O)c(C(C)=O)c2)cc1F	115200	1	8451	0.296515	0.821438	-5.88528	0.225786	1	wuxi	9	LN01361562_phase_3_Br_N-Boc	CC(C)(C)OC(=O)Nc1ccc(Br)c(F)c1	BT2237_BT	CCCCOc1ccc(F)cc1B(O)O	SD0194_SD	CC(=O)c1cc(C(=O)O)ccc1O	O=C(Nc1cccc(NC(=O)c2cccc(O)c2O)c1)c1cccc(O)c1O	0.62963	O=C(Nc1ccc(C(=O)O)c(O)c1)c1ccccc1	0.633333
O=C(Nc1cc(F)c(O)cc1Cl)C(F)(F)c1ccc(F)c(C(F)(F)F)c1	116085	1	8931	0.296418	0.701042	-4.46866	0.173028	1	real	22	3680840	Nc1cc(F)c(O)cc1Cl	17604033	O=C(O)C(F)(F)c1ccc(F)c(C(F)(F)F)c1			O=C(Nc1cc(C(F)(F)F)ccc1O)Nc1cc(C(F)(F)F)ccc1O	0.666667	Oc1ccc(Cl)cc1	0.615385
CCN(CCOc1ccccc1C)c1ccc(-c2nc3sccn3c2C[N+](C)(C)C)cc1	109763	1	5471	0.296381	0.547694	-2.66323	0.27605	1	real	2230	22131615	CCNCCOc1ccccc1C	31624	C[N+](C)(C)Cc1c(-c2ccc(Cl)cc2)nc2sccn12			O=C(O)c1ccc(-c2ccc(N(c3ccc(-c4ccc(C(=O)O)cc4)cc3)c3ccc(-c4ccc(C(=O)O)cc4)cc3)cc2)cc1	0.47619	CCN(CC)CCOC(=O)c1cccc(-c2ccccc2)c1O	0.384615
O=C(Nc1cccc2c(O)cccc12)c1cccc2nc(C(F)F)sc12	117401	1	9639	0.296234	0.758103	-5.14301	0.283205	1	real	22	4068	Nc1cccc2c(O)cccc12	22387332	O=C(O)c1cccc2nc(C(F)F)sc12			O=C(Nc1cccc(NC(=O)c2cccc(O)c2O)c1)c1cccc(O)c1O	0.62963	O=C(O)C(O)c1ccccc1	0.5
Cc1cc(NC(=O)Nc2cc(Br)cc(C(F)(F)F)c2C)c(C)c(C)c1O	117049	1	9449	0.295968	0.807605	-5.72936	0.214723	1	real	2430	22562270	Cc1c(N)cc(Br)cc1C(F)(F)F	3580787	Cc1cc(N)c(C)c(C)c1O			Cc1cc(O)cc(C)c1O	0.714286	Cc1cc(O)cc(C)c1Cl	0.5
Cc1cc(Cl)cc(NC(=O)c2ccccc2Oc2ccc(OC(F)(F)F)cc2)c1O	104564	1	2515	0.295947	0.90867	-6.91983	0.270788	1	real	22	3532896	Cc1cc(Cl)cc(N)c1O	26555551	O=C(O)c1ccccc1Oc1ccc(OC(F)(F)F)cc1			Cc1cc(O)cc(C)c1O	0.714286	Cc1cc(O)cc(C)c1Cl	0.625
CC(C)(C)OC(=O)Nc1ccc(C(F)(F)F)cc1C(=O)Nc1cc(Cl)c(O)c(Cl)c1	109121	1	5127	0.295945	0.797266	-5.60791	0.313321	1	real	22	62237	Nc1cc(Cl)c(O)c(Cl)c1	3696250	CC(C)(C)OC(=O)Nc1ccc(C(F)(F)F)cc1C(=O)O			O=C(Nc1cc(C(F)(F)F)ccc1O)Nc1cc(C(F)(F)F)ccc1O	0.703704	Oc1ccc(Cl)cc1	0.615385
CCc1ncc(C(=O)Nc2cc(Br)cc(C(F)(F)F)c2O)s1	105269	1	2923	0.295939	0.706747	-4.54197	0.22083	1	real	22	22557662	Nc1cc(Br)cc(C(F)(F)F)c1O	2020873	CCc1ncc(C(=O)O)s1			Oc1c(I)cc(I)cc1I	0.571429	CC(=O)Nc1ncc([N+](=O)[O-])s1	0.433333
Cc1cccc(C(NS(=O)(=O)c2cc(Br)cc(Cl)c2O)c2ccc(Cl)cc2)c1	104353	1	2384	0.295753	0.755111	-5.11392	0.148135	1	real	40	8866872	Cc1cccc(C(N)c2ccc(Cl)cc2)c1	13683090	O=S(=O)(Cl)c1cc(Br)cc(Cl)c1O			Oc1c(O)c(Cl)c(Cl)c(Cl)c1Cl	0.6	Oc1ccc(Cl)cc1	0.769231
O=[N+]([O-])c1cc(CS(=O)(=O)N2CC(OC(F)F)C2)cs1	114265	2	7962	0.295495	0.610974	-3.41977	0.272823	1	real	40	15232496	FC(F)OC1CNC1	4760458	O=[N+]([O-])c1cc(CS(=O)(=O)Cl)cs1			O=C1c2c(O)ccc([N+](=O)[O-])c2C(=O)c2c([N+](=O)[O-])ccc(O)c21	0.375	NC(=O)c1cc([N+](=O)[O-])cc([N+](=O)[O-])c1	0.409091
CCCCN(CCCC)c1ccc(C(=O)c2ccccc2C(=O)NCCc2ccc(C(=O)Nc3c(Cl)cc(Cl)cc3C(F)(F)F)cc2)c(O)c1	115104	1	8400	0.295454	0.852248	-6.26168	0.251852	1	wuxi	6	WXCD00282838_phase_3_COOH_N-Boc	CC(C)(C)OC(=O)NCCc1ccc(C(=O)O)cc1	AG0184_AG	Nc1c(Cl)cc(Cl)cc1C(F)(F)F	SD1116_SD	CCCCN(CCCC)c1ccc(C(=O)c2ccccc2C(=O)O)c(O)c1	O=C(Nc1cccc(NC(=O)c2cccc(O)c2O)c1)c1cccc(O)c1O	0.62963	O=C(Nc1ccc(C(=O)O)c(O)c1)c1ccccc1	0.666667
O=C(C[C@H](Cc1cccs1)N[CH]c1cc(-c2ccc(F)cc2)ccc1O)Nc1ccc(Cl)c(C(F)(F)F)c1	111541	1	6479	0.295376	0.829216	-5.99143	0.240166	1	wuxi	17	LN00144918_phase_3_COOH_N-Boc	CC(C)(C)OC(=O)N[C@H](CC(=O)O)Cc1cccs1	AG0146_AG	Nc1ccc(Cl)c(C(F)(F)F)c1	QS2538_QS	O=Cc1cc(-c2ccc(F)cc2)ccc1O	O=C(Nc1ccc2c(c1)OC(F)(F)O2)Nc1ccc(Cl)c(C(F)(F)F)c1	0.675	Oc1ccc(Cl)cc1	0.538462
O=S(=O)(NC(c1ccccc1)C(F)(F)C(F)(F)F)c1c(O)c(Cl)cc(Cl)c1Cl	104260	1	2332	0.295361	0.719565	-4.70031	0.266872	1	real	40	9026126	NC(c1ccccc1)C(F)(F)C(F)(F)F	15142983	O=S(=O)(Cl)c1c(O)c(Cl)cc(Cl)c1Cl			Oc1c(O)c(Cl)c(Cl)c(Cl)c1Cl	0.7	O=C(O)C(O)c1ccccc1	0.611111
C[N+](C)(C)CCOC(=O)c1csc(-c2cccc3ccccc23)n1	102361	1	1219	0.295236	0.63225	-3.67363	0.215808	1	real	1458	7773128	O=C(O)c1csc(-c2cccc3ccccc23)n1	50313	C[N+](C)(C)CCBr			C[N+](C)(C)CCC(=O)c1cccc2ccccc12	0.7	CCN(CC)CCOC(=O)c1cccc(-c2ccccc2)c1O	0.461538
O=C(CCCCCc1cccc(O)c1)Nc1ccc(NC(=O)Nc2cccc(C(F)(F)F)c2)cc1	107390	1	4136	0.294919	0.811036	-5.78317	0.232771	1	real	22	26992222	Nc1ccc(NC(=O)Nc2cccc(C(F)(F)F)c2)cc1	31766442	O=C(O)CCCCCc1cccc(O)c1			O=C(Nc1cc(C(F)(F)F)ccc1O)Nc1cc(C(F)(F)F)ccc1O	0.703704	Cc1cc(O)cc(C)c1Cl	0.5
C[N+](C)(C)CCOC(=O)/C=C/c1cn(-c2ccccc2)nc1-c1cccc(Cl)c1	102421	3	1247	0.294822	0.66573	-4.0732	0.226841	1	real	1458	23909686	O=C(O)/C=C/c1cn(-c2ccccc2)nc1-c1cccc(Cl)c1	50313	C[N+](C)(C)CCBr			O=C(C=Cc1ccccc1O)c1ccccc1	0.538462	Oc1ccc(Cl)cc1	0.538462
O=C(Nc1cc(F)cc(Cl)c1O)c1ccc(-c2cccc(F)c2)o1	111672	1	6547	0.294762	0.780998	-5.43144	0.344648	1	real	22	3838116	Nc1cc(F)cc(Cl)c1O	83460	O=C(O)c1ccc(-c2cccc(F)c2)o1			O=C(Nc1cc(Cl)cc(Cl)c1O)c1c(O)c(Cl)cc(Cl)c1Cl	0.612903	Oc1ccc(Cl)cc1	0.538462
Cc1ccc2ccccc2c1S(=O)(=O)N(C(=O)c1ccccc1O)c1ccc(Cl)c(C(F)(F)F)c1	105018	1	2776	0.29474	0.871614	-6.49886	0.138674	1	real	40	4061071	O=C(Nc1ccc(Cl)c(C(F)(F)F)c1)c1ccccc1O	3109448	Cc1ccc2ccccc2c1S(=O)(=O)Cl			Nc1cc2ccccc2cc1N	0.642857	Cc1cc(O)cc(C)c1Cl	0.625
O=C(Nc1cc(Cl)c(O)cc1Cl)C1CN([CH]c2cc(Br)c([N+](=O)[O-])s2)CCS1	102255	1	1118	0.294732	0.81437	-5.82482	0.14602	1	wuxi	17	WXCD00198495_phase_3_COOH_N-Boc	CC(C)(C)OC(=O)N1CCSC(C(=O)O)C1	AG1187_AG	Nc1cc(Cl)c(O)cc1Cl	QS1571_QS	O=Cc1cc(Br)c([N+](=O)[O-])s1	O=C(Nc1ccc([N+](=O)[O-])cc1O)Nc1ccccc1Br	0.540541	NC(=O)c1cc([N+](=O)[O-])cc([N+](=O)[O-])c1	0.5
O=C(CCC(=O)c1cc(Cl)sc1Cl)Nc1c(O)c(Cl)cc(Cl)c1Cl	102610	1	1357	0.294652	0.782445	-5.44987	0.25112	1	real	22	7528977	Nc1c(O)c(Cl)cc(Cl)c1Cl	9047034	O=C(O)CCC(=O)c1cc(Cl)sc1Cl			Oc1c(O)c(Cl)c(Cl)c(Cl)c1Cl	0.7	Cc1cc(O)cc(C)c1Cl	0.5625
CC(=O)c1ccc(C(F)(F)F)cc1NC(=O)c1ccc2c(C)c(C(=O)Nc3cccc(Br)c3O)[nH]c2c1	118033	0	9975	0.29438	0.847508	-6.21957	0	1	wuxi	7	LN02135343_phase_2_COOH_COOMe	COC(=O)c1ccc2c(C)c(C(=O)O)[nH]c2c1	AG0373_AG	Nc1cccc(Br)c1O	AG2190_AG	CC(=O)c1ccc(C(F)(F)F)cc1N	O=C(Nc1cc(C(F)(F)F)ccc1O)Nc1cc(C(F)(F)F)ccc1O	0.740741	O=C(Nc1ccc(C(=O)O)c(O)c1)c1ccccc1	0.633333
O=C(Nc1cc(Cl)c(O)c2ccccc12)c1cc(-c2ccc(Cl)s2)on1	108959	1	5042	0.29392	0.798969	-5.65383	0.197055	1	real	527	3869519	Nc1cc(Cl)c(O)c2ccccc12	57558	O=C(O)c1cc(-c2ccc(Cl)s2)on1			Oc1c(O)c(Cl)c(Cl)c(Cl)c1Cl	0.6	Oc1ccc(Cl)cc1	0.538462
O=C(Nc1ccc(Cl)c(C(F)(F)F)c1Cl)c1ccc2[nH]c(C(=O)NCc3cccc(C(F)(F)F)c3Cl)cc2c1	116361	1	9081	0.293807	0.833069	-6.05685	0.303674	1	wuxi	7	LN00246883_phase_2_COOH_COOEt	CCOC(=O)c1cc2cc(C(=O)O)ccc2[nH]1	AG00216_AG	Nc1ccc(Cl)c(C(F)(F)F)c1Cl	AK2177_AK	NCc1cccc(C(F)(F)F)c1Cl	O=C(Nc1ccc(C(O)(C(F)(F)F)C(F)(F)F)cc1)c1ccc(C(F)(F)F)cc1	0.566667	NNC(=O)c1ccncc1	0.47619
CC(=O)c1ccc(C(F)(F)F)cc1NC(=O)c1[nH]c2cc(C(=O)Nc3cccc(Br)c3O)ccc2c1C	118032	1	9975	0.293775	0.846699	-6.21778	0.328585	1	wuxi	7	LN02135343_phase_2_COOH_COOMe	COC(=O)c1ccc2c(C)c(C(=O)O)[nH]c2c1	AG2190_AG	CC(=O)c1ccc(C(F)(F)F)cc1N	AG0373_AG	Nc1cccc(Br)c1O	O=C(Nc1cc(C(F)(F)F)ccc1O)Nc1cc(C(F)(F)F)ccc1O	0.740741	O=C(Nc1ccc(C(=O)O)c(O)c1)c1ccccc1	0.633333
O=C(CCN1C(=O)C(=Cc2ccc(F)cc2)SC1=S)Oc1ccc(C(=O)CCl)c(F)c1	113503	0	7555	0.293722	0.893402	-6.76844	0	1	real	1458	43186	O=C(O)CCN1C(=O)C(=Cc2ccc(F)cc2)SC1=S	10834	O=C(CCl)c1ccc(F)cc1F			O=C(O)c1ccc(/C=C2\SC(=S)N(Cc3cccc(C(F)(F)F)c3)C2=O)cc1	0.568627	Nc1ccc(C(=O)O)c(O)c1	0.409091
CC(c1ccccc1)N(c1ccc(-c2nc3sccn3c2C[N+](C)(C)C)cc1)C1CCCC1	106863	1	3845	0.293698	0.620575	-3.55579	0.256575	1	real	2230	3569031	CC(NC1CCCC1)c1ccccc1	31624	C[N+](C)(C)Cc1c(-c2ccc(Cl)cc2)nc2sccn12			CN(C)c1ccc(C(c2ccccc2)c2ccc(N(C)C)cc2)cc1	0.619048	O=C(O)C(O)c1ccccc1	0.555556
CCCCNC(=O)c1ccc(-c2ccc3cc(O)c(C(=O)Nc4ccc(-c5ccc(C(F)(F)F)cc5)cc4)cc3c2)cc1	111335	1	6349	0.293687	0.920978	-7.09365	0.218165	1	wuxi	8	WXCD00612161_phase_3_Br_COOH	O=C(O)c1cc2cc(Br)ccc2cc1O	BT0154_BT	CCCCNC(=O)c1ccc(B(O)O)cc1	AG4205_AG	Nc1ccc(-c2ccc(C(F)(F)F)cc2)cc1	O=C(Nc1ccc(C(O)(C(F)(F)F)C(F)(F)F)cc1)c1ccc(C(F)(F)F)cc1	0.766667	O=C(Nc1ccc(C(=O)O)c(O)c1)c1ccccc1	0.633333
O=C(Nc1ccc(C(F)(F)F)nc1Cl)c1csc(C(=O)Nc2c(Br)cc(O)c3c2C(=O)c2ccccc2C3=O)n1	110309	0	5775	0.293547	0.816643	-5.86674	0	1	wuxi	7	LN00160519_phase_2_COOH_COOEt	CCOC(=O)c1nc(C(=O)O)cs1	AF0387_AF	Nc1ccc(C(F)(F)F)nc1Cl	AG3895_AG	Nc1c(Br)cc(O)c2c1C(=O)c1ccccc1C2=O	O=C1c2ccccc2C(=O)c2c(O)cc(O)cc21	0.76	Oc1ccc(Cl)cc1	0.538462
CN(C(=O)[C@@H]1CC(F)(F)CN1)S(=O)(=O)Cc1csc([N+](=O)[O-])c1	106493	1	3639	0.293436	0.566406	-2.92122	0.30612	1	real	40	27926027	CNC(=O)[C@@H]1CC(F)(F)CN1	4760458	O=[N+]([O-])c1cc(CS(=O)(=O)Cl)cs1			O=C1c2c(O)ccc([N+](=O)[O-])c2C(=O)c2c([N+](=O)[O-])ccc(O)c21	0.458333	NC(=O)c1cc([N+](=O)[O-])cc([N+](=O)[O-])c1	0.5
C=C(C)CCCC(=O)Nc1ccc(NC(=O)c2cc(Cl)ccc2O)c(Cl)c1	101704	1	792	0.293422	0.790647	-5.56219	0.363145	1	real	22	3990074	Nc1ccc(NC(=O)c2cc(Cl)ccc2O)c(Cl)c1	2997193	C=C(C)CCCC(=O)O			O=C(Nc1ccc(Cl)cc1)c1cc(Br)ccc1O	0.71875	Oc1ccc(Cl)cc1	0.692308
O=C1C(=Cc2ccc(F)cc2)SC(=S)N1CCC(=O)N(CC(F)(F)F)c1ccc(Br)cc1	103738	1	2017	0.293407	0.902961	-6.88505	0.208996	1	real	11	2031445	FC(F)(F)CNc1ccc(Br)cc1	43186	O=C(O)CCN1C(=O)C(=Cc2ccc(F)cc2)SC1=S			CC(C)C(C(=O)O)N1C(=O)/C(=C\c2ccc(Br)cc2)SC1=S	0.682927	NNC(=O)c1ccncc1	0.333333
CC(C)(C)C(NS(=O)(=O)c1c(O)c(Cl)cc(Cl)c1Cl)C1CCCCC1	107934	1	4437	0.293268	0.810764	-5.80107	0.327988	1	real	40	4501892	CC(C)(C)C(N)C1CCCCC1	15142983	O=S(=O)(Cl)c1c(O)c(Cl)cc(Cl)c1Cl			Oc1c(O)c(Cl)c(Cl)c(Cl)c1Cl	0.7	Cc1cc(O)cc(C)c1Cl	0.5625
C[N+](C)(C)CCCCNc1cc([N+](=O)[O-])cc([N+](=O)[O-])c1	100656	4	164	0.293132	0.575707	-3.03463	0.204069	1	real	27	19267891	C[N+](C)(C)CCCCN	75033	O=[N+]([O-])c1cc(I)cc([N+](=O)[O-])c1			CCCCCCCCCCCCCC[N+](C)(C)C	0.666667	NC(=O)c1cc([N+](=O)[O-])cc([N+](=O)[O-])c1	0.590909
Cc1c(C(=O)Nc2ccc(S(F)(F)(F)(F)F)cc2)[nH]c2ccc(C(=O)Nc3ccc(O)c(F)c3)cc12	117562	1	9731	0.293028	0.762939	-5.24091	0.238203	1	wuxi	7	LN02010598_phase_2_COOH_COOEt	CCOC(=O)c1ccc2[nH]c(C(=O)O)c(C)c2c1	AG4091_AG	Nc1ccc(S(F)(F)(F)(F)F)cc1	AG0509_AG	Nc1ccc(O)c(F)c1	Cc1cc(O)ccc1O	0.647059	O=C(Nc1ccc(C(=O)O)c(O)c1)c1ccccc1	0.633333
Cc1cccc(C2(CNS(=O)(=O)c3c(O)c(Cl)cc(Cl)c3Cl)CCCCC2)c1	111585	1	6500	0.292945	0.838878	-6.13628	0.302833	1	real	40	691332	Cc1cccc(C2(CN)CCCCC2)c1	15142983	O=S(=O)(Cl)c1c(O)c(Cl)cc(Cl)c1Cl			Oc1c(O)c(Cl)c(Cl)c(Cl)c1Cl	0.7	Cc1cc(O)cc(C)c1Cl	0.625
COC(=O)c1ccc(C(=O)COC(=O)CCN2C(=O)C(=Cc3ccc(F)cc3)SC2=S)cc1	110892	2	6107	0.292529	0.833444	-6.07759	0.268904	1	real	1458	43186	O=C(O)CCN1C(=O)C(=Cc2ccc(F)cc2)SC1=S	39615	COC(=O)c1ccc(C(=O)CBr)cc1			O=C(O)c1ccc(/C=C2\SC(=S)N(Cc3cccc(C(F)(F)F)c3)C2=O)cc1	0.588235	NNC(=O)c1ccncc1	0.428571
CC(C)(C)c1cc(NC(=O)Nc2cc(Br)ccc2C(C)(C)C)ccc1O	117850	1	9885	0.292374	0.843084	-6.1931	0.18532	1	real	2430	13817071	CC(C)(C)c1ccc(Br)cc1N	26031330	CC(C)(C)c1cc(N)ccc1O			CC(C)(C)c1cc(O)ccc1O	0.8	CC(=O)Nc1ccc(S(=O)(=O)c2ccc(NC(C)=O)cc2)cc1	0.478261
O=C(Nc1c(Br)cc(Cl)cc1[N+](=O)[O-])c1csc(C(=O)Nc2ccc(F)c(Br)c2O)n1	107162	0	4001	0.292347	0.795672	-5.6351	0	1	wuxi	7	LN00160519_phase_2_COOH_COOEt	CCOC(=O)c1nc(C(=O)O)cs1	AG1090_AG	Nc1c(Br)cc(Cl)cc1[N+](=O)[O-]	AG2614_AG	Nc1ccc(F)c(Br)c1O	O=C1c2c(O)ccc([N+](=O)[O-])c2C(=O)c2c([N+](=O)[O-])ccc(O)c21	0.625	Oc1ccc(Cl)cc1	0.615385
O=C(Nc1cc(-c2cccc(C(F)(F)F)c2)no1)c1ccc(Br)c(O)c1Br	115050	1	8366	0.29217	0.760762	-5.22624	0.278588	1	wuxi	1	AF0533_AF	Nc1cc(-c2cccc(C(F)(F)F)c2)no1	SD00096_SD	O=C(O)c1ccc(Br)c(O)c1Br			O=C(Nc1cc(C(F)(F)F)ccc1O)Nc1cc(C(F)(F)F)ccc1O	0.62963	Nc1ccc(C(=O)O)c(O)c1	0.5
C=CCN(c1nnc(S)s1)c1nccc(C)c1[N+](=O)[O-]	116526	1	9165	0.292075	0.636186	-3.76037	0.241403	1	real	27	15320	C=CCNc1nnc(S)s1	81696	Cc1ccnc(Cl)c1[N+](=O)[O-]			Nc1nnc(Sc2ncc([N+](=O)[O-])s2)s1	0.393939	CC(=O)Nc1ncc([N+](=O)[O-])s1	0.433333
O=[N+]([O-])c1ccc(N2CC(n3nccc3[N+](=O)[O-])C2)s1	108190	2	4595	0.292046	0.66994	-4.15825	0.213862	1	real	27	26680225	O=[N+]([O-])c1ccnn1C1CNC1	2018354	O=[N+]([O-])c1ccc(Cl)s1			O=[N+]([O-])c1ccc(Cl)c2nonc12	0.407407	CC(=O)Nc1ncc([N+](=O)[O-])s1	0.433333
CC(C)(C)c1ccc(NC(=O)CCC(=O)c2ccc3ccc4cccc5ccc2c3c45)c(O)c1	112772	1	7148	0.292016	0.914735	-7.04148	0.26863	1	real	22	17638356	CC(C)(C)c1ccc(N)c(O)c1	85487	O=C(O)CCC(=O)c1ccc2ccc3cccc4ccc1c2c34			Oc1ccc2ccc3cccc4ccc1c2c34	0.85	Nc1ccc(C(=O)O)c(O)c1	0.5
O=C(Nc1c(Br)cc(O)c2c1C(=O)c1ccccc1C2=O)c1csc(C(=O)Nc2ccc(C(F)(F)F)nc2Cl)n1	110308	1	5775	0.291944	0.816324	-5.88345	0.215717	1	wuxi	7	LN00160519_phase_2_COOH_COOEt	CCOC(=O)c1nc(C(=O)O)cs1	AG3895_AG	Nc1c(Br)cc(O)c2c1C(=O)c1ccccc1C2=O	AF0387_AF	Nc1ccc(C(F)(F)F)nc1Cl	O=C1c2ccccc2C(=O)c2c(O)cc(O)cc21	0.76	Oc1ccc(Cl)cc1	0.538462
O=C(CN1C(=O)C(=Cc2cccc(Br)c2)SC1=S)Nc1ccc(/C=C/C(F)(F)F)cc1	104264	1	2334	0.291921	0.903083	-6.90548	0.246781	1	real	22	24078682	Nc1ccc(/C=C/C(F)(F)F)cc1	2031820	O=C(O)CN1C(=O)C(=Cc2cccc(Br)c2)SC1=S			O=C(O)c1ccc(/C=C2\SC(=S)N(Cc3cccc(C(F)(F)F)c3)C2=O)cc1	0.647059	CC(=O)Nc1ccc(S(=O)(=O)c2ccc(NC(C)=O)cc2)cc1	0.478261
O=C(C[C@H](Cc1c[nH]c2ccccc12)N[CH]c1ccc(O)cc1Cl)Nc1ccc(C(F)(F)F)cc1I	112012	1	6732	0.29176	0.81992	-5.92815	0.326426	1	wuxi	17	LN00146311_phase_3_COOH_N-Boc	CC(C)(C)OC(=O)N[C@H](CC(=O)O)Cc1c[nH]c2ccccc12	AG0416_AG	Nc1ccc(C(F)(F)F)cc1I	QS0968_QS	O=Cc1ccc(O)cc1Cl	O=C(Nc1cc(C(F)(F)F)ccc1O)Nc1cc(C(F)(F)F)ccc1O	0.740741	Oc1ccc(Cl)cc1	0.692308
O=C(Cc1ccccc1NC(=O)c1ccc(I)c(O)c1)Nc1ccc(-c2ccc(C(F)(F)F)cc2)cc1	108767	1	4924	0.291705	0.850098	-6.28426	0.183306	1	wuxi	6	WXCD00907386_phase_3_COOH_N-Boc	CC(C)(C)OC(=O)Nc1ccccc1CC(=O)O	AG4205_AG	Nc1ccc(-c2ccc(C(F)(F)F)cc2)cc1	SD0354_SD	O=C(O)c1ccc(I)c(O)c1	O=C(Nc1ccc(C(O)(C(F)(F)F)C(F)(F)F)cc1)c1ccc(C(F)(F)F)cc1	0.766667	O=C(Nc1ccc(C(=O)O)c(O)c1)c1ccccc1	0.633333
O=C(Nc1ccc(Br)cc1C(F)(F)F)c1nc2cc(-c3ccc(C(F)F)c(F)c3)ccc2[nH]1	115674	1	8710	0.29167	0.859644	-6.39712	0.255916	1	wuxi	8	WXCD00131339_phase_3_Br_COOH	O=C(O)c1nc2cc(Br)ccc2[nH]1	BT0098_BT	OB(O)c1ccc(C(F)F)c(F)c1	AG0390_AG	Nc1ccc(Br)cc1C(F)(F)F	O=C(Nc1cc(C(F)(F)F)ccc1C(F)(F)F)c1cc(Br)ccc1O	0.589744	NNC(=O)c1ccncc1	0.428571
CC(COC(=O)CCCN1C(=O)C(=Cc2cccs2)SC1=S)C1CCCC1	113486	1	7544	0.291575	0.781648	-5.47981	0.281992	1	real	1458	141774	O=C(O)CCCN1C(=O)C(=Cc2cccs2)SC1=S	10654132	CC(CBr)C1CCCC1			CC(C)C(C(=O)O)N1C(=O)/C(=C\c2ccc(Br)cc2)SC1=S	0.536585	O=C(O)C(O)c1ccccc1	0.444444
CC(C)(C)c1cc(-c2ccc(C3(C(=O)Nc4cc(Cl)c(Cl)cc4O)CCCC3)cc2)cc(C(C)(C)C)c1	110029	1	5623	0.291564	0.961776	-7.60125	0.255334	1	wuxi	8	WXCD00610362_phase_3_Br_COOH	O=C(O)C1(c2ccc(Br)cc2)CCCC1	BT0990_BT	CC(C)(C)c1cc(B(O)O)cc(C(C)(C)C)c1	AG1333_AG	Nc1cc(Cl)c(Cl)cc1O	O=C(Nc1cc(C(F)(F)F)ccc1O)Nc1cc(C(F)(F)F)ccc1O	0.555556	Oc1ccc(Cl)cc1	0.538462
COc1cc(Br)c(NC(=O)/C=C(\c2ccc(Cl)cc2)C(F)(F)F)cc1O	104011	1	2189	0.291514	0.754597	-5.16202	0.150163	1	real	22	26392227	COc1cc(Br)c(N)cc1O	23986369	O=C(O)/C=C(\c1ccc(Cl)cc1)C(F)(F)F			O=C(Nc1ccc(Cl)cc1)c1cc(Br)ccc1O	0.5625	Oc1ccc(Cl)cc1	0.769231
CN(c1nnc(S)s1)c1ccncc1[N+](=O)[O-]	103121	2	1661	0.291313	0.589059	-3.21512	0.244458	1	real	27	33540	CNc1nnc(S)s1	3000820	O=[N+]([O-])c1cnccc1F			O=C1c2c(O)ccc([N+](=O)[O-])c2C(=O)c2c([N+](=O)[O-])ccc(O)c21	0.458333	CC(=O)Nc1ncc([N+](=O)[O-])s1	0.433333
CCCC(C(=O)OCC)S(=O)(=O)N1CCC(CCCO)C1	111547	1	6482	0.291128	0.508068	-2.26368	0.271838	1	real	40	3454924	OCCCC1CCNC1	13711953	CCCC(C(=O)OCC)S(=O)(=O)Cl			CCCCCCCCCCCCOC(=O)CS(=O)(=O)[O-]	0.481481	CCCCCCCCCCCCCCCCCCCCCCO	0.692308
O=C(NC(c1ccc(Cl)cc1)c1ccccc1C(F)(F)F)C(=O)c1ccc(SC(F)(F)F)cc1	106557	1	3665	0.291097	0.849549	-6.28556	0.259137	1	real	22	26057505	NC(c1ccc(Cl)cc1)c1ccccc1C(F)(F)F	26197281	O=C(O)C(=O)c1ccc(SC(F)(F)F)cc1			Clc1ccc(C(c2c[nH]c3ccccc23)c2c[nH]c3ccccc23)cc1	0.482759	Oc1ccc(Cl)cc1	0.692308
Cc1c(C(=O)Nc2ccc(O)c(F)c2)[nH]c2ccc(C(=O)Nc3ccc(S(F)(F)(F)(F)F)cc3)cc12	117563	0	9731	0.290934	0.767216	-5.31805	0	1	wuxi	7	LN02010598_phase_2_COOH_COOEt	CCOC(=O)c1ccc2[nH]c(C(=O)O)c(C)c2c1	AG0509_AG	Nc1ccc(O)c(F)c1	AG4091_AG	Nc1ccc(S(F)(F)(F)(F)F)cc1	Cc1cc(O)ccc1O	0.647059	O=C(Nc1ccc(C(=O)O)c(O)c1)c1ccccc1	0.633333
CN1C(=O)C(=O)N(CC(=O)N2C(=O)OCCC23CNC3)C1=O	113123	1	7349	0.290934	0.42049	-1.2348	0.27729	1	real	22	22954829	O=C1NC2(CCO1)CNC2	2809236	CN1C(=O)C(=O)N(CC(=O)O)C1=O			CC(C)(CN1C(=O)C(Cl)=C(Cl)C1=O)CN1C(=O)C(Cl)=C(Cl)C1=O	0.4	CCn1cc(C(=O)O)c(=O)c2cc3c(cc21)OCO3	0.342105
CC1=C(C(=O)Nc2cc(OC(F)(F)F)ccc2Br)C(c2cccc(Cl)c2Cl)C(C(=O)Nc2cccc3c(O)cccc23)=C(C)N1	112055	1	6758	0.290882	0.906782	-6.96231	0.335619	1	wuxi	7	LN00192612_phase_2_COOH_COOMe	COC(=O)C1=C(C)NC(C)=C(C(=O)O)C1c1cccc(Cl)c1Cl	AG1943_AG	Nc1cccc2c(O)cccc12	AG1832_AG	Nc1cc(OC(F)(F)F)ccc1Br	Oc1c(O)c(Cl)c(Cl)c(Cl)c1Cl	0.6	Cc1cc(O)cc(C)c1Cl	0.625
CC(=O)Nc1ccc(C(F)(F)F)cc1NC(=O)CN1C(=O)C(=Cc2ccc(Br)cc2)SC1=S	107100	1	3973	0.290876	0.884717	-6.70254	0.244038	1	real	22	65611	CC(=O)Nc1ccc(C(F)(F)F)cc1N	141764	O=C(O)CN1C(=O)C(=Cc2ccc(Br)cc2)SC1=S			CC(C)C(C(=O)O)N1C(=O)/C(=C\c2ccc(Br)cc2)SC1=S	0.707317	CC(=O)Nc1ccc(S(=O)(=O)c2ccc(NC(C)=O)cc2)cc1	0.521739
O=S(=O)(N[C@H](c1cccc(C(F)(F)F)c1)C(F)F)c1cc(Cl)cc(Cl)c1O	101761	1	825	0.290774	0.676918	-4.25668	0.37859	1	real	40	16495269	N[C@H](c1cccc(C(F)(F)F)c1)C(F)F	50760	O=S(=O)(Cl)c1cc(Cl)cc(Cl)c1O			O=S(c1cc(Cl)cc(Cl)c1O)c1cc(Cl)cc(Cl)c1O	0.636364	Oc1ccc(Cl)cc1	0.615385
CC(CCc1ccc(O)cc1)N(C)c1ccc(-c2nc3sccn3c2C[N+](C)(C)C)cc1	115237	1	8471	0.290655	0.631375	-3.72186	0.228812	1	real	2230	26043181	CNC(C)CCc1ccc(O)cc1	31624	C[N+](C)(C)Cc1c(-c2ccc(Cl)cc2)nc2sccn12			CC[C@H](c1ccc(O)cc1)[C@@H](CC)c1ccc(O)cc1	0.578947	Oc1ccc(Cl)cc1	0.615385
O=C1OCCN1CCCCNc1c[n+]([O-])ccc1[N+](=O)[O-]	101444	1	624	0.290637	0.522853	-2.44407	0.115999	1	real	27	26558042	NCCCCN1CCOC1=O	2990197	O=[N+]([O-])c1cc[n+]([O-])cc1F			O=C1c2c(O)ccc([N+](=O)[O-])c2C(=O)c2c([N+](=O)[O-])ccc(O)c21	0.5	[O-][n+]1cc[n+]([O-])c2ccccc21	0.533333
O=C(Cc1ccc(N2CCOC2=O)cc1)Nc1nnc(SC2CCOC2=O)s1	107942	1	4441	0.290469	0.66768	-4.15179	0.311676	1	real	22	7709737	Nc1nnc(SC2CCOC2=O)s1	8904125	O=C(O)Cc1ccc(N2CCOC2=O)cc1			CC(=O)NC[C@H]1CN(c2ccc(C(C)=O)cc2)C(=O)O1	0.461538	CC1(C)S[C@@H]2[C@H](NC(=O)Cc3ccccc3)C(=O)N2[C@H]1C(=O)O	0.44186
COc1ccc(CN(c2ccc(-c3nc4sccn4c3C[N+](C)(C)C)cc2)C(C)C2CCC2)c(OC)c1	117870	1	9894	0.290448	0.576217	-3.07493	0.224297	1	real	2230	17130403	COc1ccc(CNC(C)C2CCC2)c(OC)c1	31624	C[N+](C)(C)Cc1c(-c2ccc(Cl)cc2)nc2sccn12			COc1cc(C[C@@H](C)[C@@H](C)Cc2ccc(O)c(OC)c2)ccc1O	0.481481	C1N2CN3CN1CN(C2)C3	0.5
O=C(CCc1cccc(F)c1Cl)Nc1nnc(SC2CCOC2=O)s1	110406	1	5825	0.29039	0.700783	-4.54263	0.199905	1	real	22	7709737	Nc1nnc(SC2CCOC2=O)s1	7128882	O=C(O)CCc1cccc(F)c1Cl			Oc1c(O)c(Cl)c(Cl)c(Cl)c1Cl	0.5	Oc1ccc(Cl)cc1	0.461538
O=C(Nc1cc(Br)c(O)cc1Br)c1ccc(C(F)F)cc1	115785	0	8769	0.29012	0.714121	-4.70317	0	1	wuxi	1	AG00210_AG	Nc1cc(Br)c(O)cc1Br	SD2539_SD	O=C(O)c1ccc(C(F)F)cc1			O=C(Nc1cc(C(F)(F)F)ccc1O)Nc1cc(C(F)(F)F)ccc1O	0.555556	O=C(Nc1ccc(C(=O)O)c(O)c1)c1ccccc1	0.5
C[N+](C)(C)Cc1c(-c2ccc(N[C@H](c3ccc(Br)cc3)C(F)F)cc2)nc2sccn12	108247	1	4632	0.289912	0.660157	-4.0703	0.24978	1	real	2230	16493646	N[C@H](c1ccc(Br)cc1)C(F)F	31624	C[N+](C)(C)Cc1c(-c2ccc(Cl)cc2)nc2sccn12			CC[C@H](c1ccc(O)cc1)[C@@H](CC)c1ccc(O)cc1	0.421053	CC(=O)Nc1ccc(S(=O)(=O)c2ccc(NC(C)=O)cc2)cc1	0.391304
NCC(=O)N(CC(F)(F)F)c1ccc([N+](=O)[O-])s1	106295	0	3525	0.289907	0.523144	-2.45682	0	1	real	27	1427559	NCC(=O)NCC(F)(F)F	2018354	O=[N+]([O-])c1ccc(Cl)s1			O=C1c2c(O)ccc([N+](=O)[O-])c2C(=O)c2c([N+](=O)[O-])ccc(O)c21	0.458333	NC(=O)c1cc([N+](=O)[O-])cc([N+](=O)[O-])c1	0.5
O=C(Nc1c(O)c(Cl)cc(Cl)c1Cl)c1ccncc1C(F)(F)F	103446	1	1835	0.289855	0.697932	-4.5159	0.189981	1	real	22	7528977	Nc1c(O)c(Cl)cc(Cl)c1Cl	2799146	O=C(O)c1ccncc1C(F)(F)F			Oc1c(O)c(Cl)c(Cl)c(Cl)c1Cl	0.7	NNC(=O)c1ccncc1	0.571429
CN([C@@H]1COC[C@H]1O)S(=O)(=O)Cc1csc([N+](=O)[O-])c1	114269	3	7964	0.28976	0.5514	-2.79147	0.279009	1	real	40	22217104	CN[C@@H]1COC[C@H]1O	4760458	O=[N+]([O-])c1cc(CS(=O)(=O)Cl)cs1			Cc1cc(O)cc(C)c1O	0.428571	CC(=O)Nc1ncc([N+](=O)[O-])s1	0.466667
O=C1C(=Cc2ccc(F)cc2)SC(=S)N1CCC(=O)N(CC(F)(F)F)c1cccc(Br)c1	103064	1	1626	0.289559	0.885745	-6.73146	0.195443	1	real	11	8890442	FC(F)(F)CNc1cccc(Br)c1	43186	O=C(O)CCN1C(=O)C(=Cc2ccc(F)cc2)SC1=S			O=C(O)c1ccc(/C=C2\SC(=S)N(Cc3cccc(C(F)(F)F)c3)C2=O)cc1	0.647059	O=C(O)C(O)c1ccccc1	0.388889
CN(C)CC(c1ccccc1)N(C)c1ccc(-c2nc3sccn3c2C[N+](C)(C)C)cc1	106101	1	3404	0.289447	0.511754	-2.32856	0.243743	1	real	2230	3820546	CNC(CN(C)C)c1ccccc1	31624	C[N+](C)(C)Cc1c(-c2ccc(Cl)cc2)nc2sccn12			CN(C)c1ccc(C(c2ccccc2)c2ccc(N(C)C)cc2)cc1	0.666667	O=C(O)C(O)c1ccccc1	0.555556
O=C(Nc1ccc(O)c2cc(Cl)ccc12)c1ccc(F)cc1-c1ccc(Cl)c(Cl)c1	102627	1	1367	0.289414	0.893428	-6.8238	0.237085	1	real	22	26298057	Nc1ccc(O)c2cc(Cl)ccc12	3574953	O=C(O)c1ccc(F)cc1-c1ccc(Cl)c(Cl)c1			O=C(Nc1ccc(Cl)cc1F)c1ccccc1O	0.705882	Oc1ccc(Cl)cc1	0.692308
CCOc1cc(C=C(C(=O)NC[C@@H]2C[C@H]2c2cccc(Cl)c2Cl)c2ccccc2)ccc1O	115938	1	8852	0.289338	0.793698	-5.6503	0.269796	1	real	22	26301615	NC[C@@H]1C[C@H]1c1cccc(Cl)c1Cl	12732	CCOc1cc(C=C(C(=O)O)c2ccccc2)ccc1O			O=c1cccccc1O	0.625	Cc1cc(O)cc(C)c1Cl	0.625
Cc1cccc([CH]N[C@H](CC(=O)O)c2ccc(-c3ccc(F)cc3C(F)(F)F)cc2)c1O	117279	1	9572	0.289218	0.771439	-5.38969	0.205114	1	wuxi	13	LN01375002_phase_3_Br_N-Boc	CC(C)(C)OC(=O)N[C@H](CC(=O)O)c1ccc(Br)cc1	BT0605_BT	OB(O)c1ccc(F)cc1C(F)(F)F	QS1580_QS	Cc1cccc(C=O)c1O	Cc1cc(O)cc(C)c1O	0.642857	O=C(O)C(O)c1ccccc1	0.555556
Cc1ccc(C(=O)CNS(=O)(=O)c2c(O)c(Cl)cc(Cl)c2Cl)c(C)c1Br	102078	1	1035	0.289057	0.839903	-6.19802	0.294793	1	real	40	26391710	Cc1ccc(C(=O)CN)c(C)c1Br	15142983	O=S(=O)(Cl)c1c(O)c(Cl)cc(Cl)c1Cl			Oc1c(O)c(Cl)c(Cl)c(Cl)c1Cl	0.7	Cc1cc(O)cc(C)c1Cl	0.6875
CC(Sc1ccc([N+](=O)[O-])cc1)C(=O)Nc1ccc(NC(=O)c2cc(Cl)ccc2O)c(Cl)c1	103167	1	1695	0.289	0.819563	-5.95921	0.26014	1	real	22	3990074	Nc1ccc(NC(=O)c2cc(Cl)ccc2O)c(Cl)c1	17342	CC(Sc1ccc([N+](=O)[O-])cc1)C(=O)O			O=C(Nc1ccc(Cl)cc1)c1cc(Br)ccc1O	0.71875	Oc1ccc(Cl)cc1	0.692308
O=S(=O)(NC(c1ccc(Cl)cc1)c1cccc(OC(F)F)c1)c1cc(Cl)cc(Cl)c1O	101508	1	696	0.28876	0.806333	-5.80648	-0.0311041	1	real	40	26058376	NC(c1ccc(Cl)cc1)c1cccc(OC(F)F)c1	50760	O=S(=O)(Cl)c1cc(Cl)cc(Cl)c1O			O=S(c1cc(Cl)cc(Cl)c1O)c1cc(Cl)cc(Cl)c1O	0.636364	Oc1ccc(Cl)cc1	0.769231
Cc1ccc(-c2cccc3c(C(=O)Nc4nc5cc(C(F)(F)F)ccc5s4)c[nH]c23)c(O)c1	107963	1	4453	0.288752	0.817463	-5.93765	0.296851	1	wuxi	8	LN01364489_phase_3_Br_COOH	O=C(O)c1c[nH]c2c(Br)cccc12	BT1647_BT	Cc1ccc(B(O)O)c(O)c1	AF3389_AF	Nc1nc2cc(C(F)(F)F)ccc2s1	O=C(Nc1cc(C(F)(F)F)ccc1O)Nc1cc(C(F)(F)F)ccc1O	0.740741	O=C(Nc1ccc(C(=O)O)c(O)c1)c1ccccc1	0.5
O=C(Cc1ccc(-c2c(F)c(F)c(F)c(F)c2F)c(F)c1)Nc1cc(F)c(O)cc1Cl	110854	1	6081	0.288746	0.792967	-5.64925	0.250901	1	wuxi	8	WXCD02502779_phase_3_Br_COOH	O=C(O)Cc1ccc(Br)c(F)c1	BT0746_BT	OB(O)c1c(F)c(F)c(F)c(F)c1F	AG00073_AG	Nc1cc(F)c(O)cc1Cl	O=C(Nc1ccc(Cl)cc1F)c1ccccc1O	0.529412	Oc1ccc(Cl)cc1	0.538462
CCCCn1c(SCC(=O)NC(c2cc(Cl)cc(Cl)c2)C(F)(F)F)nc2cc(C(F)(F)F)ccc21	117744	1	9828	0.288527	0.788009	-5.59365	0.2498	1	real	22	27268369	NC(c1cc(Cl)cc(Cl)c1)C(F)(F)F	37541	CCCCn1c(SCC(=O)O)nc2cc(C(F)(F)F)ccc21			Nc1nc2cc(C(F)(F)F)ccc2n1Cc1ccc(Cl)cc1	0.684211	CCCCCCCCCCCCCCCCCCCCCCO	0.615385
Cc1cc(C(=O)CCl)c(F)cc1OC(=O)CN1C(=O)C(=Cc2ccc(Br)cc2)SC1=S	112643	0	7075	0.288502	0.92497	-7.20691	0	1	real	1458	141764	O=C(O)CN1C(=O)C(=Cc2ccc(Br)cc2)SC1=S	9319228	Cc1cc(C(=O)CCl)c(F)cc1F			CC(C)C(C(=O)O)N1C(=O)/C(=C\c2ccc(Br)cc2)SC1=S	0.731707	Cc1cc(O)cc(C)c1Cl	0.5
O=C(Nc1cc(F)c(C(F)(F)F)cc1O)c1ccc(C2=CCCC2)cc1	103224	1	1721	0.288382	0.836719	-6.16915	0.32125	1	real	22	22612078	Nc1cc(F)c(C(F)(F)F)cc1O	3738870	O=C(O)c1ccc(C2=CCCC2)cc1			O=C(Nc1cc(C(F)(F)F)ccc1O)Nc1cc(C(F)(F)F)ccc1O	0.666667	O=C(Nc1ccc(C(=O)O)c(O)c1)c1ccccc1	0.5
CCOc1cc(C(F)(F)F)ccc1-c1nc(C(=O)Nc2cc(O)c(Cl)cc2Cl)c(C)s1	106891	1	3858	0.288166	0.856177	-6.40106	0.226462	1	wuxi	8	WXCD02012886_phase_3_Br_COOH	Cc1sc(Br)nc1C(=O)O	BT6290_BT	CCOc1cc(C(F)(F)F)ccc1B(O)O	AG3998_AG	Nc1cc(O)c(Cl)cc1Cl	O=C(Nc1cc(C(F)(F)F)ccc1O)Nc1cc(C(F)(F)F)ccc1O	0.740741	Cc1cc(O)cc(C)c1Cl	0.5625
CN(c1cccc([N+](=O)[O-])c1)c1nnc(S)s1	103978	2	2162	0.288061	0.642726	-3.88867	0.229814	1	real	27	33540	CNc1nnc(S)s1	8041	O=[N+]([O-])c1cccc(F)c1			O=[N+]([O-])c1cc([N+](=O)[O-])c(NN(c2ccccc2)c2ccccc2)c([N+](=O)[O-])c1	0.516129	NC(=O)c1cc([N+](=O)[O-])cc([N+](=O)[O-])c1	0.5
Cc1ccc(C)c(C(=O)Nc2ccc(/C=C/C(F)(F)F)cc2)c1O	114865	1	8274	0.28796	0.751216	-5.1676	0.271142	1	real	22	24078682	Nc1ccc(/C=C/C(F)(F)F)cc1	2031676	Cc1ccc(C)c(C(=O)O)c1O			Cc1cc(O)cc(C)c1O	0.642857	CC(=O)Nc1ccc(S(=O)(=O)c2ccc(NC(C)=O)cc2)cc1	0.521739
CC(=O)C(Br)Cc1ccc(F)c(OC(=O)CC2SC(=S)N(C)C2=O)c1F	113977	3	7803	0.287932	0.745674	-5.1027	0.183005	1	real	1458	4138623	CN1C(=O)C(CC(=O)O)SC1=S	4913582	CC(=O)C(Br)Cc1ccc(F)c(F)c1F			CC[C@H](c1ccc(O)cc1)[C@@H](CC)c1ccc(O)cc1	0.473684	O=C(O)C(O)c1ccccc1	0.444444
CCCOc1c(F)cc(-c2ccc([C@@H](CC(=O)O)NC(=O)c3ccc(Br)cc3OC(F)(F)F)cc2)cc1F	113312	1	7451	0.287755	0.828824	-6.08419	0.191245	1	wuxi	9	LN01375002_phase_3_Br_N-Boc	CC(C)(C)OC(=O)N[C@H](CC(=O)O)c1ccc(Br)cc1	BT6965_BT	CCCOc1c(F)cc(B(O)O)cc1F	SD0437_SD	O=C(O)c1ccc(Br)cc1OC(F)(F)F	CC[C@H](c1ccc(O)cc1)[C@@H](CC)c1ccc(O)cc1	0.526316	O=C(O)C(O)c1ccccc1	0.5
CN(CCC=C1c2ccccc2CCc2ccccc21)S(=O)(=O)c1cc(Cl)c(O)c(Cl)c1	104955	1	2744	0.287618	0.732542	-4.95206	0.184005	1	real	40	44160	CNCCC=C1c2ccccc2CCc2ccccc21	72711	O=S(=O)(Cl)c1cc(Cl)c(O)c(Cl)c1			Oc1c(O)c(Cl)c(Cl)c(Cl)c1Cl	0.6	Oc1ccc(Cl)cc1	0.538462
CC(C(=O)N1CCC2CCC(C1)N2C(C)C)N1C(=O)/C(=C\c2ccco2)SC1=S	113584	1	7595	0.287506	0.660473	-4.10477	0.293244	1	real	22	3577344	CC(C)N1C2CCNCC1CC2	23789653	CC(C(=O)O)N1C(=O)/C(=C\c2ccco2)SC1=S			CC(C)C(C(=O)O)N1C(=O)/C(=C\c2ccc(Br)cc2)SC1=S	0.609756	O=C(O)C(O)c1ccccc1	0.444444
Cn1cc(S(=O)(=O)N(C(=O)c2ccccc2O)c2ccc(Cl)c(C(F)(F)F)c2)c2c(Br)cccc21	116928	1	9380	0.287483	0.822615	-6.01454	0.285143	1	real	40	4061071	O=C(Nc1ccc(Cl)c(C(F)(F)F)c1)c1ccccc1O	34268596	Cn1cc(S(=O)(=O)F)c2c(Br)cccc21			O=c1cccccc1O	0.625	Oc1ccc(Cl)c2cccnc12	0.56
O=S(=O)(NC(c1ccccc1)c1cccc(Cl)c1Cl)c1cc(Cl)cc(Cl)c1O	105129	1	2842	0.287371	0.722447	-4.83634	0.261829	1	real	40	8866837	NC(c1ccccc1)c1cccc(Cl)c1Cl	50760	O=S(=O)(Cl)c1cc(Cl)cc(Cl)c1O			Oc1c(O)c(Cl)c(Cl)c(Cl)c1Cl	0.7	Oc1ccc(Cl)cc1	0.615385
COc1ccc(Br)cc1/C=C/C(=O)Nc1cc(Cl)cc(Br)c1O	112460	1	6979	0.287254	0.79689	-5.71451	0.295707	1	real	22	4785251	Nc1cc(Cl)cc(Br)c1O	23692977	COc1ccc(Br)cc1/C=C/C(=O)O			Oc1c(O)c(Cl)c(Cl)c(Cl)c1Cl	0.6	Oc1ccc(Cl)cc1	0.615385
O=C(Nc1c(O)c(Cl)cc(Cl)c1Cl)c1cnns1	108399	1	4718	0.287217	0.661526	-4.12086	0.314953	1	real	22	7528977	Nc1c(O)c(Cl)cc(Cl)c1Cl	1105971	O=C(O)c1cnns1			Oc1c(O)c(Cl)c(Cl)c(Cl)c1Cl	0.7	Cc1cc(O)cc(C)c1Cl	0.5625
O=C(c1cc(Cl)ccc1O)N(c1ccc(Br)cc1Cl)S(=O)(=O)c1cc(C(F)F)ccc1F	102359	1	1218	0.287215	0.802432	-5.78028	0.163308	1	real	40	7010335	O=C(Nc1ccc(Br)cc1Cl)c1cc(Cl)ccc1O	22389295	O=S(=O)(Cl)c1cc(C(F)F)ccc1F			O=C(Nc1ccc(Cl)cc1)c1cc(Br)ccc1O	0.65625	Oc1ccc(Cl)cc1	0.692308
CC1(C)c2ccccc2-c2ccc(-c3cccc4[nH]cc(CC(=O)Nc5c(Br)cc(F)c(Cl)c5Br)c34)cc21	116029	1	8898	0.286802	0.844361	-6.27934	0.22053	1	wuxi	8	WXCD00133518_phase_3_Br_COOH	O=C(O)Cc1c[nH]c2cccc(Br)c12	BT0832_BT	CC1(C)c2ccccc2-c2ccc(B(O)O)cc21	AG0527_AG	Nc1c(Br)cc(F)c(Cl)c1Br	Oc1c(O)c(Cl)c(Cl)c(Cl)c1Cl	0.6	Cc1cc(O)cc(C)c1Cl	0.5625
O=C(CSc1ccsc1[N+](=O)[O-])N(CCO)c1cc(Cl)cc(Cl)c1	114669	1	8169	0.286778	0.760194	-5.28844	0.256811	1	real	22	8889492	OCCNc1cc(Cl)cc(Cl)c1	971382	O=C(O)CSc1ccsc1[N+](=O)[O-]			O=C1c2c(O)ccc([N+](=O)[O-])c2C(=O)c2c([N+](=O)[O-])ccc(O)c21	0.458333	Oc1ccc(Cl)cc1	0.538462
Cc1ccc2c(c1)C(C(=O)Nc1nnc(SC3CCOC3=O)s1)C2	116838	1	9338	0.286762	0.673323	-4.2656	0.28596	1	real	22	7709737	Nc1nnc(SC2CCOC2=O)s1	24295416	Cc1ccc2c(c1)C(C(=O)O)C2			Cc1cc(O)cc(C)c1O	0.428571	Cc1nnc(NS(=O)(=O)c2ccc(N)cc2)s1	0.40625
COC1(C(F)(F)F)CN(C(=O)CCN2C(=O)C(=Cc3ccc(F)cc3)SC2=S)C1	111033	1	6189	0.286458	0.7708	-5.41744	0.229073	1	real	22	24571927	COC1(C(F)(F)F)CNC1	43186	O=C(O)CCN1C(=O)C(=Cc2ccc(F)cc2)SC1=S			CCc1ccc(/C=C2/SC(=S)NC2=O)cc1	0.606061	O=C(O)C(O)c1ccccc1	0.388889
C[N+](C)(C)CCOC(=O)C(=Cc1ccc(Br)cc1)c1cccs1	106329	1	3547	0.286453	0.626186	-3.71444	0.201172	1	real	1458	38886	O=C(O)C(=Cc1ccc(Br)cc1)c1cccs1	50313	C[N+](C)(C)CCBr			Oc1cc(O)cc(/C=C/c2ccc(Br)cc2)c1	0.590909	NNC(=O)c1ccncc1	0.428571
CC(C)(C)c1cc(C(C)(C)C)c(NC(=O)c2nc(C(=O)NCc3ccccc3OC(F)(F)F)cs2)cc1O	110092	1	5654	0.286171	0.826254	-6.07416	0.273081	1	wuxi	7	LN00160519_phase_2_COOH_COOEt	CCOC(=O)c1nc(C(=O)O)cs1	AK0216_AK	NCc1ccccc1OC(F)(F)F	AG2478_AG	CC(C)(C)c1cc(C(C)(C)C)c(O)cc1N	CC(C)(C)c1cc(O)ccc1O	0.7	NNC(=O)c1ccncc1	0.47619
C[N+](C)(C)CCCCNc1nn2cc(-c3cccnc3)nc2s1	100877	2	325	0.285468	0.432514	-1.44623	0.18295	1	real	27	19267891	C[N+](C)(C)CCCCN	8942506	Brc1nn2cc(-c3cccnc3)nc2s1			CCCCCCCCCCCCCC[N+](C)(C)C	0.733333	NNC(=O)c1ccncc1	0.47619
O=C(c1cc(Cl)ccc1O)N(c1ccc(Br)cc1Cl)S(=O)(=O)CCc1cccc(F)c1	104204	1	2300	0.285373	0.811243	-5.90758	0.272968	1	real	40	7010335	O=C(Nc1ccc(Br)cc1Cl)c1cc(Cl)ccc1O	3110732	O=S(=O)(Cl)CCc1cccc(F)c1			O=C(Nc1ccc(Cl)cc1)c1cc(Br)ccc1O	0.65625	Oc1ccc(Cl)cc1	0.692308
O=[N+]([O-])c1cc(CS(=O)(=O)N2CC(F)C2)cs1	118017	3	9969	0.285348	0.58118	-3.19854	0.259237	1	real	40	2796651	FC1CNC1	4760458	O=[N+]([O-])c1cc(CS(=O)(=O)Cl)cs1			O=C1c2c(O)ccc([N+](=O)[O-])c2C(=O)c2c([N+](=O)[O-])ccc(O)c21	0.375	NCc1ccc(S(N)(=O)=O)cc1	0.45
CC(=O)N(c1cc([N+](=O)[O-])cc([N+](=O)[O-])c1)c1nnc(S)s1	101384	1	576	0.285253	0.603829	-3.46649	0.0385415	1	real	27	45052	CC(=O)Nc1nnc(S)s1	75033	O=[N+]([O-])c1cc(I)cc([N+](=O)[O-])c1			O=[N+]([O-])c1cc([N+](=O)[O-])c(NN(c2ccccc2)c2ccccc2)c([N+](=O)[O-])c1	0.451613	NC(=O)c1cc([N+](=O)[O-])cc([N+](=O)[O-])c1	0.681818
O=C(O)C[C@@H](NC(=O)c1c(Br)cc(Br)c(O)c1Br)c1ccc(-c2ccc(C(F)F)c(F)c2)cc1	110957	1	6149	0.285101	0.774708	-5.48079	0.201969	1	wuxi	9	LN01375002_phase_3_Br_N-Boc	CC(C)(C)OC(=O)N[C@H](CC(=O)O)c1ccc(Br)cc1	BT0098_BT	OB(O)c1ccc(C(F)F)c(F)c1	SD1150_SD	O=C(O)c1c(Br)cc(Br)c(O)c1Br	O=C(O)c1ccc(-c2ccc(N(c3ccc(-c4ccc(C(=O)O)cc4)cc3)c3ccc(-c4ccc(C(=O)O)cc4)cc3)cc2)cc1	0.47619	O=C(O)C(O)c1ccccc1	0.5
CCCCn1c(SCC(=O)N(N)c2cc(O)c(Cl)cc2F)nc2cc(C(F)(F)F)ccc21	112945	1	7251	0.284898	0.76683	-5.3906	0.218756	1	real	22	3120607	NNc1cc(O)c(Cl)cc1F	37541	CCCCn1c(SCC(=O)O)nc2cc(C(F)(F)F)ccc21			Nc1nc2cc(C(F)(F)F)ccc2n1Cc1ccc(Cl)cc1	0.684211	CCCCCCCCCCCCCCCCCCCCCCO	0.538462
O=S(=O)(NC(Cc1ccc(Cl)cc1)c1ccc(F)cc1)c1c(O)c(Cl)cc(Cl)c1Cl	103999	2	2182	0.284665	0.799551	-5.77894	0.154478	1	real	40	26378895	NC(Cc1ccc(Cl)cc1)c1ccc(F)cc1	15142983	O=S(=O)(Cl)c1c(O)c(Cl)cc(Cl)c1Cl			Oc1c(O)c(Cl)c(Cl)c(Cl)c1Cl	0.7	Oc1ccc(Cl)cc1	0.769231
COc1cc(/C=C/C(=O)N([C@@H]2CCCC[C@H]2N)S(=O)(=O)C2CC2)cc(Br)c1O	110709	0	6006	0.284633	0.654866	-4.07544	0	1	real	22	24350166	N[C@@H]1CCCC[C@H]1NS(=O)(=O)C1CC1	9971	COc1cc(/C=C/C(=O)O)cc(Br)c1O			Oc1cc(O)cc(/C=C/c2ccc(Br)cc2)c1	0.545455	Nc1ccc(S(N)(=O)=O)cc1	0.411765
CC(O)(C(=O)Nc1cc(Cl)cc(Cl)c1O)c1ccc(F)c(Br)c1	102103	1	1048	0.284452	0.723396	-4.8848	0.309	1	real	22	191723	Nc1cc(Cl)cc(Cl)c1O	5707415	CC(O)(C(=O)O)c1ccc(F)c(Br)c1			O=C(Nc1cc(Cl)cc(Cl)c1O)c1c(O)c(Cl)cc(Cl)c1Cl	0.677419	Oc1ccc(Cl)cc1	0.615385
O=S(=O)(NC[C@@H](O)C(F)(F)F)c1c(O)c(Cl)cc(Cl)c1Cl	102537	1	1316	0.284431	0.516496	-2.44849	0.272642	1	real	40	2121473	NC[C@@H](O)C(F)(F)F	15142983	O=S(=O)(Cl)c1c(O)c(Cl)cc(Cl)c1Cl			Oc1c(O)c(Cl)c(Cl)c(Cl)c1Cl	0.7	Cc1cc(O)cc(C)c1Cl	0.5
Cc1ccc(C2(C(=O)Nc3c(O)c(Cl)cc(Cl)c3Cl)CCCCC2)c(Br)c1	117142	1	9497	0.284417	0.891136	-6.86065	0.188242	1	real	22	7528977	Nc1c(O)c(Cl)cc(Cl)c1Cl	22828218	Cc1ccc(C2(C(=O)O)CCCCC2)c(Br)c1			Oc1c(O)c(Cl)c(Cl)c(Cl)c1Cl	0.7	Cc1cc(O)cc(C)c1Cl	0.6875
C[N+](C)(C)CCOC(=O)CC(=Cc1ccc([N+](=O)[O-])cc1)c1nc2ccccc2s1	110727	2	6016	0.284376	0.624134	-3.71681	0.269365	1	real	1458	6640	O=C(O)CC(=Cc1ccc([N+](=O)[O-])cc1)c1nc2ccccc2s1	50313	C[N+](C)(C)CCBr			N#CSCSc1nc2ccccc2s1	0.5625	CC(=O)Nc1ccc(S(=O)(=O)Nc2ccc([N+](=O)[O-])cc2)cc1	0.558824
O=C(c1ccccc1O)N(c1ccc(Cl)c(C(F)(F)F)c1)S(=O)(=O)c1cccc(CCl)c1	102715	1	1414	0.284294	0.775886	-5.50498	0.301236	1	real	40	4061071	O=C(Nc1ccc(Cl)c(C(F)(F)F)c1)c1ccccc1O	3109950	O=S(=O)(Cl)c1cccc(CCl)c1			O=c1cccccc1O	0.625	NCc1ccc(S(N)(=O)=O)cc1	0.55
CCCNC(=O)Cc1ccc(-c2ccc3cc(C(=O)Nc4cc(Cl)c(O)c(Cl)c4)[nH]c3c2)cc1	102584	1	1343	0.28429	0.812646	-5.93794	0.244633	1	wuxi	8	WXCD00901366_phase_3_Br_COOH	O=C(O)c1cc2ccc(Br)cc2[nH]1	BT6174_BT	CCCNC(=O)Cc1ccc(B(O)O)cc1	AG1779_AG	Nc1cc(Cl)c(O)c(Cl)c1	Oc1c(O)c(Cl)c(Cl)c(Cl)c1Cl	0.6	Oc1ccc(Cl)cc1	0.538462
Cc1c(O)ccc(NC(=O)c2ccc3c(C)c(C(=O)Nc4ccc(C(F)(F)F)c(Br)c4)[nH]c3c2)c1C	114201	0	7929	0.284255	0.829075	-6.13185	0	1	wuxi	7	LN02135343_phase_2_COOH_COOMe	COC(=O)c1ccc2c(C)c(C(=O)O)[nH]c2c1	AG1342_AG	Nc1ccc(C(F)(F)F)c(Br)c1	AG1680_AG	Cc1c(N)ccc(O)c1C	O=C(Nc1ccc(C(O)(C(F)(F)F)C(F)(F)F)cc1)c1ccc(C(F)(F)F)cc1	0.633333	O=C(Nc1ccc(C(=O)O)c(O)c1)c1ccccc1	0.633333
O=C(CN1C(=O)C(=Cc2ccc(Br)cc2)SC1=S)N1CC(NC(=O)C(F)(F)F)C1	102491	0	1278	0.28401	0.74155	-5.10425	0	1	real	22	26272900	O=C(NC1CNC1)C(F)(F)F	141764	O=C(O)CN1C(=O)C(=Cc2ccc(Br)cc2)SC1=S			CC(C)C(C(=O)O)N1C(=O)/C(=C\c2ccc(Br)cc2)SC1=S	0.682927	Oc1ccc(Cl)cc1	0.384615
Cc1cc(F)c(C(=O)CCl)cc1OC(=O)CN1C(=O)C(=Cc2ccc(Br)cc2)SC1=S	113278	0	7430	0.283866	0.919967	-7.20723	0	1	real	1458	141764	O=C(O)CN1C(=O)C(=Cc2ccc(Br)cc2)SC1=S	4858926	Cc1cc(F)c(C(=O)CCl)cc1F			CC(C)C(C(=O)O)N1C(=O)/C(=C\c2ccc(Br)cc2)SC1=S	0.731707	Cc1cc(O)cc(C)c1Cl	0.5
C[N+](C)(C)Cc1c(-c2ccc(N3CCN(C4CC4)c4ccc(F)cc43)cc2)nc2sccn12	108036	1	4500	0.283838	0.596248	-3.39528	0.210894	1	real	2230	13209198	Fc1ccc2c(c1)NCCN2C1CC1	31624	C[N+](C)(C)Cc1c(-c2ccc(Cl)cc2)nc2sccn12			Nc1cc2ccccc2cc1N	0.428571	C1N2CN3CN1CN(C2)C3	0.5
O=C(Nc1ccc(C(O)(C(F)(F)F)C(F)(F)F)cc1)c1ccc2ccc(O)cc2c1	116021	0	8896	0.283823	0.77607	-5.51315	0	1	wuxi	1	AG0572_AG	Nc1ccc(C(O)(C(F)(F)F)C(F)(F)F)cc1	SD00086_SD	O=C(O)c1ccc2ccc(O)cc2c1			O=C(Nc1ccc(C(O)(C(F)(F)F)C(F)(F)F)cc1)c1ccc(C(F)(F)F)cc1	0.9	O=C(Nc1ccc(C(=O)O)c(O)c1)c1ccccc1	0.566667
CCOC1(CO)CN(S(=O)(=O)Cc2csc([N+](=O)[O-])c2)C1	116342	3	9070	0.283711	0.553937	-2.89862	0.269132	1	real	40	26394428	CCOC1(CO)CNC1	4760458	O=[N+]([O-])c1cc(CS(=O)(=O)Cl)cs1			Cc1cc(O)cc(C)c1O	0.428571	NC(=O)c1cc([N+](=O)[O-])cc([N+](=O)[O-])c1	0.454545
COc1ccc2nc(NC(c3ccc(Cl)cc3)c3ccc(C4CC4)cc3)sc2c1	117020	1	9433	0.283612	0.804203	-5.84717	0.225629	1	real	27	26284810	NC(c1ccc(Cl)cc1)c1ccc(C2CC2)cc1	66488	COc1ccc2nc(Cl)sc2c1			N#Cc1ccc2nc(NC(=O)Nc3cccc(Cl)c3)sc2c1	0.434783	Oc1ccc(Cl)cc1	0.615385
COc1ccc(-c2ccc(C3(C(=O)Nc4cc(F)c(O)cc4Cl)CCCC3)cc2)cc1C(F)(F)F	116879	1	9354	0.283349	0.917045	-7.17943	0.276256	1	wuxi	8	WXCD00610362_phase_3_Br_COOH	O=C(O)C1(c2ccc(Br)cc2)CCCC1	BT0567_BT	COc1ccc(B(O)O)cc1C(F)(F)F	AG00073_AG	Nc1cc(F)c(O)cc1Cl	O=C(Nc1cc(C(F)(F)F)ccc1O)Nc1cc(C(F)(F)F)ccc1O	0.592593	Oc1ccc(Cl)cc1	0.538462
Cc1[nH]c(C(=O)Nc2c(C)c(C(F)(F)F)cc(Cl)c2Cl)c(C)c1C(=O)Nc1cc2c(cc1O)C(=O)c1ccccc1C2=O	103874	1	2084	0.283264	0.836949	-6.23725	0.253662	1	wuxi	7	LN00125732_phase_2_COOH_COOEt	CCOC(=O)c1c(C)[nH]c(C(=O)O)c1C	AG1262_AG	Cc1c(C(F)(F)F)cc(Cl)c(Cl)c1N	AG1415_AG	Nc1cc2c(cc1O)C(=O)c1ccccc1C2=O	O=C1C=C(Cl)C(=O)c2ccccc21	0.666667	Cc1cc(O)cc(C)c1Cl	0.6875
O=C1CCC2CN(C(=O)CN3C(=O)C(=Cc4cccc(Br)c4)SC3=S)c3cccc1c32	109962	1	5595	0.283163	0.798919	-5.79068	0.222048	1	real	22	11547362	O=C1CCC2CNc3cccc1c32	2031820	O=C(O)CN1C(=O)C(=Cc2cccc(Br)c2)SC1=S			CC(C)C(C(=O)O)N1C(=O)/C(=C\c2ccc(Br)cc2)SC1=S	0.585366	O=C(O)C(O)c1ccccc1	0.388889
O=C(Cc1ccc(C(F)(F)F)c(F)c1)Nc1ccc(F)c(Br)c1O	115214	0	8461	0.283023	0.677368	-4.36102	0	1	wuxi	1	AG2614_AG	Nc1ccc(F)c(Br)c1O	SB0265_SB	O=C(O)Cc1ccc(C(F)(F)F)c(F)c1			O=C(Nc1cc(C(F)(F)F)ccc1O)Nc1cc(C(F)(F)F)ccc1O	0.555556	Oc1ccc(Cl)cc1	0.461538
O=C(c1ccccc1O)N(c1ccc(Cl)c(C(F)(F)F)c1)S(=O)(=O)c1cccc(F)c1F	102197	1	1089	0.282962	0.774489	-5.50554	0.252213	1	real	40	4061071	O=C(Nc1ccc(Cl)c(C(F)(F)F)c1)c1ccccc1O	2074489	O=S(=O)(Cl)c1cccc(F)c1F			O=c1cccccc1O	0.625	Oc1ccc(Cl)cc1	0.538462
CC(=O)NC[C@H]1CN(c2ccc(N3CCN(C(=O)c4csc(C(=O)NC[C@H]5CN(c6ccc(N7CCOCC7)c(F)c6)C(=O)O5)n4)CC3)c(F)c2)C(=O)O1	100722	3	236	0.282804	0.674084	-4.32514	0.200306	1	wuxi	7	LN00160519_phase_2_COOH_COOEt	CCOC(=O)c1nc(C(=O)O)cs1	AN00795_AN	CC(=O)NC[C@H]1CN(c2ccc(N3CCNCC3)c(F)c2)C(=O)O1	AK1774_AK	NC[C@H]1CN(c2ccc(N3CCOCC3)c(F)c2)C(=O)O1	CC(=O)NCC1CN(c2ccc(N3CCSCC3)c(F)c2)C(=O)O1	0.901961	CC(=O)NC[C@H]1CN(c2ccc(N3CCOCC3)c(F)c2)C(=O)O1	1
Cc1nc(NC(=O)c2cc(C(C)(C)C)cc(C(C)(C)C)c2O)sc1C(=O)Nc1cnc2ccccc2c1C(F)(F)F	117550	1	9724	0.282801	0.791763	-5.71102	0.235774	1	wuxi	6	LN01996174_phase_3_COOH_N-Boc	Cc1nc(NC(=O)OC(C)(C)C)sc1C(=O)O	AF1760_AF	Nc1cnc2ccccc2c1C(F)(F)F	SD1125_SD	CC(C)(C)c1cc(C(=O)O)c(O)c(C(C)(C)C)c1	CC(C)(C)c1cc(O)ccc1O	0.6	Cc1cc(NCCCCCCCCCCNc2cc(C)nc3ccccc23)c2ccccc2n1	0.516129
O=C(C[C@@H](Cc1cccc(Br)c1)NC(=O)c1ccccc1-c1ccc(C(F)(F)F)cc1)Nc1cc(O)c(Cl)cc1Cl	107740	1	4327	0.282785	0.839089	-6.26858	0.148324	1	wuxi	6	LN00337748_phase_3_COOH_N-Boc	CC(C)(C)OC(=O)N[C@@H](CC(=O)O)Cc1cccc(Br)c1	AG3998_AG	Nc1cc(O)c(Cl)cc1Cl	SD0443_SD	O=C(O)c1ccccc1-c1ccc(C(F)(F)F)cc1	O=C(Nc1cc(C(F)(F)F)ccc1O)Nc1cc(C(F)(F)F)ccc1O	0.703704	Oc1ccc(Cl)cc1	0.538462
Cc1ccc(Cl)c(S(=O)(=O)N(C(=O)c2ccccc2O)c2ccc(Cl)c(C(F)(F)F)c2)c1Cl	111843	1	6640	0.282758	0.846325	-6.35413	0.14143	1	real	40	4061071	O=C(Nc1ccc(Cl)c(C(F)(F)F)c1)c1ccccc1O	131618	Cc1ccc(Cl)c(S(=O)(=O)Cl)c1Cl			O=c1cccccc1O	0.625	Cc1cc(O)cc(C)c1Cl	0.6875
O=C(CSc1ccsc1[N+](=O)[O-])N1CCCCc2ccc([N+](=O)[O-])cc21	115036	1	8359	0.282611	0.773106	-5.49374	0.273599	1	real	11	23025971	O=[N+]([O-])c1ccc2c(c1)NCCCC2	971382	O=C(O)CSc1ccsc1[N+](=O)[O-]			O=[N+]([O-])c1ccc2c(c1)S(=O)(=O)C=C2	0.5	NC(=O)c1cc([N+](=O)[O-])cc([N+](=O)[O-])c1	0.590909
Cc1cc(C(F)(F)F)cc(S(=O)(=O)N(C(=O)c2cc(Cl)ccc2O)c2ccc(Br)cc2Cl)c1	102525	1	1307	0.282585	0.853211	-6.43743	0.254406	1	real	40	7010335	O=C(Nc1ccc(Br)cc1Cl)c1cc(Cl)ccc1O	7137627	Cc1cc(C(F)(F)F)cc(S(=O)(=O)Cl)c1			O=C(Nc1ccc(Cl)cc1)c1cc(Br)ccc1O	0.65625	Oc1ccc(Cl)cc1	0.692308
CC(=O)NC[C@H]1CN(c2ccc(N3CCN(C(=O)c4nc(C(=O)NC[C@H]5CN(c6ccc(N7CCOCC7)c(F)c6)C(=O)O5)cs4)CC3)c(F)c2)C(=O)O1	100723	0	236	0.282405	0.67347	-4.323	0	1	wuxi	7	LN00160519_phase_2_COOH_COOEt	CCOC(=O)c1nc(C(=O)O)cs1	AK1774_AK	NC[C@H]1CN(c2ccc(N3CCOCC3)c(F)c2)C(=O)O1	AN00795_AN	CC(=O)NC[C@H]1CN(c2ccc(N3CCNCC3)c(F)c2)C(=O)O1	CC(=O)NCC1CN(c2ccc(N3CCSCC3)c(F)c2)C(=O)O1	0.901961	CC(=O)NC[C@H]1CN(c2ccc(N3CCOCC3)c(F)c2)C(=O)O1	1
O=C(c1ccccc1O)N(c1ccc(Cl)c(C(F)(F)F)c1)S(=O)(=O)c1cc(F)cc(C(F)(F)F)c1	103047	1	1617	0.282387	0.805301	-5.87575	0.209065	1	real	40	4061071	O=C(Nc1ccc(Cl)c(C(F)(F)F)c1)c1ccccc1O	2244152	O=S(=O)(Cl)c1cc(F)cc(C(F)(F)F)c1			O=c1cccccc1O	0.625	Oc1ccc(Cl)cc1	0.538462
CCc1ccc(C(=O)Nc2cc(F)c(C(F)(F)F)cc2O)cc1F	107443	1	4164	0.282109	0.7216	-4.89359	0.260664	1	real	22	22612078	Nc1cc(F)c(C(F)(F)F)cc1O	3648018	CCc1ccc(C(=O)O)cc1F			O=C(Nc1cc(C(F)(F)F)ccc1O)Nc1cc(C(F)(F)F)ccc1O	0.62963	NNC(=O)c1ccncc1	0.47619
Cc1c(O)ccc(NC(=O)c2[nH]c3cc(C(=O)Nc4ccc(C(F)(F)F)c(Br)c4)ccc3c2C)c1C	114202	1	7929	0.281932	0.826566	-6.13198	0.21159	1	wuxi	7	LN02135343_phase_2_COOH_COOMe	COC(=O)c1ccc2c(C)c(C(=O)O)[nH]c2c1	AG1680_AG	Cc1c(N)ccc(O)c1C	AG1342_AG	Nc1ccc(C(F)(F)F)c(Br)c1	O=C(Nc1ccc(C(O)(C(F)(F)F)C(F)(F)F)cc1)c1ccc(C(F)(F)F)cc1	0.633333	O=C(Nc1ccc(C(=O)O)c(O)c1)c1ccccc1	0.633333
O=C(CBr)c1ccccc1OC(F)OC(=O)c1cc(Cl)cc(F)c1O	111011	1	6174	0.281797	0.776125	-5.53969	0.216489	1	real	1458	3679402	O=C(O)c1cc(Cl)cc(F)c1O	69748	O=C(CBr)c1ccccc1OC(F)F			Oc1c(O)c(Cl)c(Cl)c(Cl)c1Cl	0.6	Oc1ccc(Cl)cc1	0.615385
O=C1C(=Cc2cccc(Br)c2)SC(=S)N1CC(=O)N1CCc2cc([N+](=O)[O-])ccc21	111314	1	6339	0.281507	0.847689	-6.38617	0.242697	1	real	22	39516	O=[N+]([O-])c1ccc2c(c1)CCN2	2031820	O=C(O)CN1C(=O)C(=Cc2cccc(Br)c2)SC1=S			CC(C)C(C(=O)O)N1C(=O)/C(=C\c2ccc(Br)cc2)SC1=S	0.585366	NC(=O)c1cc([N+](=O)[O-])cc([N+](=O)[O-])c1	0.590909
Cc1cc(F)c(C(=O)Nc2cc(Cl)c(O)cc2Cl)cc1-c1ccc2c(c1)Sc1ccccc1S2	101802	1	849	0.2815	0.888202	-6.86337	0.364199	1	wuxi	8	WXCD00907074_phase_3_Br_COOH	Cc1cc(F)c(C(=O)O)cc1Br	BT3823_BT	OB(O)c1ccc2c(c1)Sc1ccccc1S2	AG1187_AG	Nc1cc(Cl)c(O)cc1Cl	O=C(Nc1ccc(Cl)cc1F)c1ccccc1O	0.705882	Cc1cc(O)cc(C)c1Cl	0.625
CCCOc1ccc(-c2nc(C(=O)Nc3cc(Cl)c(O)c4ccccc34)cs2)cc1	112007	1	6730	0.28145	0.834924	-6.23657	0.316132	1	real	527	3869519	Nc1cc(Cl)c(O)c2ccccc12	2093488	CCCOc1ccc(-c2nc(C(=O)O)cs2)cc1			Oc1c(O)c(Cl)c(Cl)c(Cl)c1Cl	0.6	Oc1ccc(Cl)cc1	0.538462
CC(C)(c1ccc(O)cc1)c1ccc(NC(=O)C(Sc2ccc(F)c(Cl)c2)c2ccccc2)cc1	106195	1	3457	0.281222	0.876118	-6.72462	0.189299	1	real	22	10921304	CC(C)(c1ccc(N)cc1)c1ccc(O)cc1	2487478	O=C(O)C(Sc1ccc(F)c(Cl)c1)c1ccccc1			O=C(Nc1ccc(Cl)cc1)Nc1ccc(Cl)c(Cl)c1	0.653846	Oc1ccc(Cl)cc1	0.846154
CC(C)(C)c1ccc(O)c(NC(=O)c2cccc(CSc3c(Cl)cccc3Cl)c2)c1	112578	1	7037	0.280974	0.877651	-6.74583	0.298416	1	real	22	10355	CC(C)(C)c1ccc(O)c(N)c1	3575900	O=C(O)c1cccc(CSc2c(Cl)cccc2Cl)c1			O=C(Nc1cc(C(F)(F)F)ccc1O)Nc1cc(C(F)(F)F)ccc1O	0.703704	O=C(Nc1ccc(C(=O)O)c(O)c1)c1ccccc1	0.566667
O=C(Nc1nc(C(=O)Nc2ccc(F)c(Br)c2O)cs1)c1cc(Cl)cc(OC(F)F)c1	102486	1	1276	0.280854	0.80512	-5.8932	0.255675	1	wuxi	6	WXCD00301481_phase_3_COOH_N-Boc	CC(C)(C)OC(=O)Nc1nc(C(=O)O)cs1	AG2614_AG	Nc1ccc(F)c(Br)c1O	SD00136_SD	O=C(O)c1cc(Cl)cc(OC(F)F)c1	Oc1c(O)c(Cl)c(Cl)c(Cl)c1Cl	0.6	Oc1ccc(Cl)cc1	0.615385
Cc1[nH]c(C(=O)Nc2cc3c(cc2O)C(=O)c2ccccc2C3=O)c(C)c1C(=O)Nc1c(C)c(C(F)(F)F)cc(Cl)c1Cl	103873	0	2084	0.280375	0.835927	-6.26213	0	1	wuxi	7	LN00125732_phase_2_COOH_COOEt	CCOC(=O)c1c(C)[nH]c(C(=O)O)c1C	AG1415_AG	Nc1cc2c(cc1O)C(=O)c1ccccc1C2=O	AG1262_AG	Cc1c(C(F)(F)F)cc(Cl)c(Cl)c1N	O=C1C=C(Cl)C(=O)c2ccccc21	0.666667	Cc1cc(O)cc(C)c1Cl	0.6875
CCCCn1c(SCC(=O)NCC(c2ccccc2)c2c(-c3ccccc3)[nH]c3ccccc23)nc2cc(C(F)(F)F)ccc21	112291	1	6880	0.279904	0.730413	-5.02555	0.271248	1	real	22	10000	NCC(c1ccccc1)c1c(-c2ccccc2)[nH]c2ccccc12	37541	CCCCn1c(SCC(=O)O)nc2cc(C(F)(F)F)ccc21			Nc1nc2cc(C(F)(F)F)ccc2n1Cc1ccc(Cl)cc1	0.605263	O=C(O)C(O)c1ccccc1	0.666667
CC(C)Oc1ccc(-c2ccc3cc(C(=O)Nc4cccc5c(O)cccc45)[nH]c3c2)c(C(F)(F)F)c1	110697	1	5999	0.279814	0.895705	-6.97328	0.263858	1	wuxi	8	WXCD00901366_phase_3_Br_COOH	O=C(O)c1cc2ccc(Br)cc2[nH]1	BT1037_BT	CC(C)Oc1ccc(B(O)O)c(C(F)(F)F)c1	AG1943_AG	Nc1cccc2c(O)cccc12	O=C(Nc1cc(C(F)(F)F)ccc1O)Nc1cc(C(F)(F)F)ccc1O	0.62963	O=C(Nc1ccc(C(=O)O)c(O)c1)c1ccccc1	0.533333
O=C(CBr)c1cccc(OC(F)OC(=O)c2cc(Cl)cc(F)c2O)c1	112385	2	6935	0.279739	0.765692	-5.44312	0.271486	1	real	1458	3679402	O=C(O)c1cc(Cl)cc(F)c1O	69747	O=C(CBr)c1cccc(OC(F)F)c1			Oc1c(O)c(Cl)c(Cl)c(Cl)c1Cl	0.6	Oc1ccc(Cl)cc1	0.615385
O=S(=O)(NC(CO)c1ccc(C(F)(F)F)cc1)c1c(O)c(Cl)cc(Cl)c1Cl	104574	1	2521	0.279624	0.626585	-3.80639	0.259738	1	real	40	11868933	NC(CO)c1ccc(C(F)(F)F)cc1	15142983	O=S(=O)(Cl)c1c(O)c(Cl)cc(Cl)c1Cl			Oc1c(O)c(Cl)c(Cl)c(Cl)c1Cl	0.7	Oc1ccc(Cl)cc1	0.538462
CCCNC(=O)Cc1ccc(-c2cccc(-c3nc(C(=O)Nc4ccc(F)c(Br)c4O)cs3)c2)cc1	108717	1	4902	0.279616	0.775175	-5.55637	0.181856	1	wuxi	8	LN00180626_phase_3_Br_COOH	O=C(O)c1csc(-c2cccc(Br)c2)n1	BT6174_BT	CCCNC(=O)Cc1ccc(B(O)O)cc1	AG2614_AG	Nc1ccc(F)c(Br)c1O	O=C(Nc1ccc(Cl)cc1F)c1ccccc1O	0.588235	Oc1ccc(Cl)cc1	0.538462
O=C(Nc1cccc(CC(F)(F)F)c1)Nc1nc2c(Br)cc(OC(F)(F)F)cc2s1	104818	1	2662	0.279451	0.807925	-5.94416	0.220797	1	real	2430	10991773	Nc1nc2c(Br)cc(OC(F)(F)F)cc2s1	3587207	Nc1cccc(CC(F)(F)F)c1			O=C(Nc1ccc(Cl)cc1)Nc1ccc(Cl)c(Cl)c1	0.576923	NNC(=O)c1ccncc1	0.428571
CCOc1cc(/C=C/C(=O)NCc2cnc(-c3ccc(C(F)(F)F)cc3)s2)cc(Cl)c1O	117986	1	9957	0.279395	0.792404	-5.7621	0.27884	1	real	22	3898788	NCc1cnc(-c2ccc(C(F)(F)F)cc2)s1	13325	CCOc1cc(/C=C/C(=O)O)cc(Cl)c1O			Oc1c(O)c(Cl)c(Cl)c(Cl)c1Cl	0.6	NNC(=O)c1ccncc1	0.571429
O=[N+]([O-])c1cc(CS(=O)(=O)N2CC(CO)C3(COC3)C2)cs1	112544	1	7024	0.279088	0.53963	-2.78921	0.299655	1	real	40	24552816	OCC1CNCC12COC2	4760458	O=[N+]([O-])c1cc(CS(=O)(=O)Cl)cs1			O=C1c2c(O)ccc([N+](=O)[O-])c2C(=O)c2c([N+](=O)[O-])ccc(O)c21	0.416667	NC(=O)c1cc([N+](=O)[O-])cc([N+](=O)[O-])c1	0.454545
CCN(Cc1cc(Br)ccc1O)C(=O)c1ccc2[nH]c(C(=O)Nc3cc(C(F)(F)F)ccc3C(C)=O)cc2c1	113942	0	7785	0.278976	0.786596	-5.69905	0	1	wuxi	7	LN00246883_phase_2_COOH_COOEt	CCOC(=O)c1cc2cc(C(=O)O)ccc2[nH]1	AN5243_AN	CCNCc1cc(Br)ccc1O	AG2190_AG	CC(=O)c1ccc(C(F)(F)F)cc1N	O=C(Nc1cc(C(F)(F)F)ccc1O)Nc1cc(C(F)(F)F)ccc1O	0.814815	O=C(Nc1ccc(C(=O)O)c(O)c1)c1ccccc1	0.566667
Cc1c(F)cc(-c2c[nH]c3ccc(C(=O)Nc4cc(Br)cc(Cl)c4O)cc23)cc1F	109444	1	5306	0.278457	0.870126	-6.68938	0.170548	1	wuxi	8	LN01373711_phase_3_Br_COOH	O=C(O)c1ccc2[nH]cc(Br)c2c1	BT1785_BT	Cc1c(F)cc(B(O)O)cc1F	AG3730_AG	Nc1cc(Br)cc(Cl)c1O	Oc1c(O)c(Cl)c(Cl)c(Cl)c1Cl	0.7	Cc1cc(O)cc(C)c1Cl	0.5625
CC(=O)c1ccc(C(F)(F)F)cc1NC(=O)c1ccccc1O	116809	0	9324	0.278411	0.635362	-3.92525	0	1	wuxi	1	AG2190_AG	CC(=O)c1ccc(C(F)(F)F)cc1N	SD00056_SD	O=C(O)c1ccccc1O			O=C(Nc1cc(C(F)(F)F)ccc1O)Nc1cc(C(F)(F)F)ccc1O	0.777778	O=C(Nc1ccc(C(=O)O)c(O)c1)c1ccccc1	0.6
CCCCSc1ccc(Cl)cc1C(=O)OCC(=O)c1cc2cc(Cl)ccc2[nH]1	106098	1	3403	0.278198	0.831797	-6.2413	0.16389	1	real	1458	8290316	CCCCSc1ccc(Cl)cc1C(=O)O	26031472	O=C(CCl)c1cc2cc(Cl)ccc2[nH]1			CCCCCCCCCCCCOC(=O)c1cc(O)c(O)c(O)c1	0.5	Oc1ccc(Cl)cc1	0.615385
O=C(/C=C/c1ccc([N+](=O)[O-])s1)OCC(=O)c1ccc(C(F)(F)F)nc1	116033	1	8900	0.277583	0.675627	-4.41001	0.22659	1	real	1458	23698670	O=C(O)/C=C/c1ccc([N+](=O)[O-])s1	22971310	O=C(CBr)c1ccc(C(F)(F)F)nc1			CCOc1ccc(C(=O)Nc2ncc([N+](=O)[O-])s2)cc1	0.52381	CC(=O)Nc1ncc([N+](=O)[O-])s1	0.566667
O=C(CNS(=O)(=O)c1c(O)c(Cl)cc(Cl)c1Cl)N(Cc1ccccc1)CC(F)(F)F	104137	1	2262	0.277483	0.687135	-4.54681	0.242006	1	real	40	26709556	NCC(=O)N(Cc1ccccc1)CC(F)(F)F	15142983	O=S(=O)(Cl)c1c(O)c(Cl)cc(Cl)c1Cl			Oc1c(O)c(Cl)c(Cl)c(Cl)c1Cl	0.7	Oc1ccc(Cl)cc1	0.538462
O=C(Nc1cc(Br)cc(F)c1O)C1(c2cc(F)cc(C(F)(F)F)c2)CC1	111990	1	6719	0.277474	0.779183	-5.63094	0.291552	1	real	22	76050	Nc1cc(Br)cc(F)c1O	8830877	O=C(O)C1(c2cc(F)cc(C(F)(F)F)c2)CC1			O=C(Nc1cc(C(F)(F)F)ccc1O)Nc1cc(C(F)(F)F)ccc1O	0.592593	Nc1ccc(C(=O)O)c(O)c1	0.318182
O=C(NCCN1C(=O)SC(=Cc2ccc([N+](=O)[O-])cc2)C1=O)C(=O)c1ccc(Br)s1	117459	1	9679	0.276833	0.752152	-5.3208	0.28516	1	real	22	8101	NCCN1C(=O)SC(=Cc2ccc([N+](=O)[O-])cc2)C1=O	7340772	O=C(O)C(=O)c1ccc(Br)s1			C=CC(=O)N1C/C(=C\c2ccc([N+](=O)[O-])cc2)C(=O)/C(=C/c2ccc([N+](=O)[O-])cc2)C1	0.578947	NC(=O)c1cc([N+](=O)[O-])cc([N+](=O)[O-])c1	0.545455
Cc1c(C(=O)Nc2ccc(I)cc2C(F)(F)F)[nH]c2ccc(C(=O)Nc3cccc(Br)c3O)cc12	108720	0	4903	0.275995	0.790079	-5.77815	0	1	wuxi	7	LN02010598_phase_2_COOH_COOEt	CCOC(=O)c1ccc2[nH]c(C(=O)O)c(C)c2c1	AG1018_AG	Nc1ccc(I)cc1C(F)(F)F	AG0373_AG	Nc1cccc(Br)c1O	Oc1c(I)cc(I)cc1I	0.714286	O=C(Nc1ccc(C(=O)O)c(O)c1)c1ccccc1	0.5
O=C(Cc1ccc(O)cc1)C(=O)Nc1ccc(-c2ccc(OC(F)(F)F)c([N+](=O)[O-])c2)c(F)c1	116049	1	8909	0.275974	0.86751	-6.6903	0.169696	1	wuxi	9	LN01361562_phase_3_Br_N-Boc	CC(C)(C)OC(=O)Nc1ccc(Br)c(F)c1	BT7192_BT	O=[N+]([O-])c1cc(B(O)O)ccc1OC(F)(F)F	SB2710_SB	O=C(O)C(=O)Cc1ccc(O)cc1	O=C(Nc1ccc(F)cc1)Nc1ccc(Cl)c([N+](=O)[O-])c1	0.6	Oc1ccc(Cl)cc1	0.615385
O=C(/C=C/c1ccc([N+](=O)[O-])s1)N1CCCCc2ccc([N+](=O)[O-])cc21	116628	1	9220	0.275856	0.767392	-5.51276	0.260526	1	real	11	23025971	O=[N+]([O-])c1ccc2c(c1)NCCCC2	23698670	O=C(O)/C=C/c1ccc([N+](=O)[O-])s1			CN1CCN(C(=O)/C=C/c2ccc([N+](=O)[O-])o2)CC1	0.512821	NC(=O)c1cc([N+](=O)[O-])cc([N+](=O)[O-])c1	0.590909
CC(=O)c1c(NCCCC[N+](C)(C)C)cccc1[N+](=O)[O-]	112043	2	6753	0.275807	0.561327	-3.08664	0.271311	1	real	27	19267891	C[N+](C)(C)CCCCN	3590194	CC(=O)c1c(F)cccc1[N+](=O)[O-]			CCCCCCCCCCCCCC[N+](C)(C)C	0.666667	CC(=O)Nc1ccc(S(=O)(=O)c2ccc(NC(C)=O)cc2)cc1	0.478261
Cc1c(C(=O)Nc2cccc(Br)c2O)[nH]c2ccc(C(=O)Nc3ccc(I)cc3C(F)(F)F)cc12	108721	1	4903	0.275641	0.79363	-5.82449	0.17269	1	wuxi	7	LN02010598_phase_2_COOH_COOEt	CCOC(=O)c1ccc2[nH]c(C(=O)O)c(C)c2c1	AG0373_AG	Nc1cccc(Br)c1O	AG1018_AG	Nc1ccc(I)cc1C(F)(F)F	Oc1c(I)cc(I)cc1I	0.714286	O=C(Nc1ccc(C(=O)O)c(O)c1)c1ccccc1	0.5
Cc1ccc(N(C(=O)OC(C)(C)C)S(=O)(=O)c2c(O)cc(Cl)cc2Cl)c(O)c1	102123	1	1056	0.275639	0.778753	-5.64932	0.302554	1	real	40	3899097	Cc1ccc(NC(=O)OC(C)(C)C)c(O)c1	17633459	O=S(=O)(Cl)c1c(O)cc(Cl)cc1Cl			O=S(c1cc(Cl)cc(Cl)c1O)c1cc(Cl)cc(Cl)c1O	0.545455	Oc1ccc(Cl)cc1	0.615385
CCN(CC(C)=O)C(=O)CC1SC(=S)N(C)C1=O	106603	1	3687	0.275632	0.511851	-2.50622	0.23999	1	real	22	3454282	CCNCC(C)=O	4138623	CN1C(=O)C(CC(=O)O)SC1=S			CC(C)(CN1C(=O)C(Cl)=C(Cl)C1=O)CN1C(=O)C(Cl)=C(Cl)C1=O	0.35	CCCCCCCCCCCCCCCCCCCCCCO	0.307692
CC1NCC(=O)N(S(=O)(=O)c2c(O)c(Cl)cc(Cl)c2Cl)c2ccc(Br)cc21	104163	1	2275	0.275594	0.762894	-5.46313	0.239196	1	real	40	16578840	CC1NCC(=O)Nc2ccc(Br)cc21	15142983	O=S(=O)(Cl)c1c(O)c(Cl)cc(Cl)c1Cl			Oc1c(O)c(Cl)c(Cl)c(Cl)c1Cl	0.7	Cc1cc(O)cc(C)c1Cl	0.5625
O=C(c1ccccc1O)N(c1cccc(C(F)(F)F)c1)S(=O)(=O)c1cc(Cl)cc(-c2ccccc2)c1	104124	1	2254	0.275447	0.81633	-6.0943	0.22174	1	real	40	4022609	O=C(Nc1cccc(C(F)(F)F)c1)c1ccccc1O	25022803	O=S(=O)(Cl)c1cc(Cl)cc(-c2ccccc2)c1			O=c1cccccc1O	0.6875	Oc1ccc(Cl)cc1	0.615385
CCOC(=O)N(c1nnc(S)s1)c1cc([N+](=O)[O-])c(F)cc1O	103912	0	2108	0.275181	0.597193	-3.51701	0	1	real	27	44512	CCOC(=O)Nc1nnc(S)s1	10910238	O=[N+]([O-])c1cc(Br)c(O)cc1F			O=C1c2c(O)ccc([N+](=O)[O-])c2C(=O)c2c([N+](=O)[O-])ccc(O)c21	0.583333	NC(=O)c1cc([N+](=O)[O-])cc([N+](=O)[O-])c1	0.5
O=C(Cc1cccc(OC(F)(F)F)c1)Nc1nc(CC(=O)Nc2cc(Cl)c(Cl)cc2O)cs1	102250	1	1115	0.274984	0.779713	-5.66899	0.141469	1	wuxi	6	WXCD02003895_phase_3_COOH_N-Boc	CC(C)(C)OC(=O)Nc1nc(CC(=O)O)cs1	AG1333_AG	Nc1cc(Cl)c(Cl)cc1O	SB0262_SB	O=C(O)Cc1cccc(OC(F)(F)F)c1	O=C(Nc1cc(C(F)(F)F)ccc1O)Nc1cc(C(F)(F)F)ccc1O	0.592593	Oc1ccc(Cl)cc1	0.538462
C=CC1CN(S(=O)(=O)Cc2csc([N+](=O)[O-])c2)C1	108668	2	4870	0.274912	0.575757	-3.26801	0.218756	1	real	40	18774476	C=CC1CNC1	4760458	O=[N+]([O-])c1cc(CS(=O)(=O)Cl)cs1			O=C1c2c(O)ccc([N+](=O)[O-])c2C(=O)c2c([N+](=O)[O-])ccc(O)c21	0.375	NC(=O)c1cc([N+](=O)[O-])cc([N+](=O)[O-])c1	0.409091
CCCCCOc1ccc(-c2ccc(-c3c[nH]c4ccc(C(=O)Nc5ccc(/C=C/c6ccc(N(C)C)cc6)cc5)cc34)cc2)cc1	107995	1	4476	0.274891	0.908266	-7.1841	0.217646	1	wuxi	8	LN01373711_phase_3_Br_COOH	O=C(O)c1ccc2[nH]cc(Br)c2c1	BT1445_BT	CCCCCOc1ccc(-c2ccc(B(O)O)cc2)cc1	AG2915_AG	CN(C)c1ccc(/C=C/c2ccc(N)cc2)cc1	O=C(O)c1ccc(-c2ccc(N(c3ccc(-c4ccc(C(=O)O)cc4)cc3)c3ccc(-c4ccc(C(=O)O)cc4)cc3)cc2)cc1	0.714286	CCCCCCCCCCCCCCCCCCCCCCO	0.692308
O=C(c1ccccc1O)N(c1ccc(Cl)c(C(F)(F)F)c1)S(=O)(=O)c1c(F)cccc1OC(F)(F)F	102503	1	1291	0.274758	0.822204	-6.17228	0.247652	1	real	40	4061071	O=C(Nc1ccc(Cl)c(C(F)(F)F)c1)c1ccccc1O	17657389	O=S(=O)(Cl)c1c(F)cccc1OC(F)(F)F			O=c1cccccc1O	0.625	Oc1ccc(Cl)cc1	0.615385
CC1(C)C(=O)Nc2ccc(C(=O)COC(=O)CCN3C(=O)C(=Cc4ccc(F)cc4)SC3=S)cc21	109646	1	5413	0.274742	0.85415	-6.5487	0.330083	1	real	1458	43186	O=C(O)CCN1C(=O)C(=Cc2ccc(F)cc2)SC1=S	8713450	CC1(C)C(=O)Nc2ccc(C(=O)CCl)cc21			O=C(O)c1ccc(/C=C2\SC(=S)N(Cc3cccc(C(F)(F)F)c3)C2=O)cc1	0.607843	NNC(=O)c1ccncc1	0.380952
CCCC(C(=O)OCC)S(=O)(=O)N1CC[C@@H](CCO)C1	111891	1	6666	0.274655	0.46503	-1.96731	0.228057	1	real	40	13737551	OCC[C@@H]1CCNC1	13711953	CCCC(C(=O)OCC)S(=O)(=O)Cl			CCCCCCCCCCCCOC(=O)CS(=O)(=O)[O-]	0.444444	CCCCCCCCCCCCCCCCCCCCCCO	0.538462
O=C(Nc1cccc(F)c1O)c1cc2cc(-c3cccc(I)c3F)ccc2oc1=O	110182	1	5698	0.274553	0.812269	-6.05789	0.187763	1	wuxi	8	LN00132115_phase_3_Br_COOH	O=C(O)c1cc2cc(Br)ccc2oc1=O	BT0627_BT	OB(O)c1cccc(I)c1F	AG1122_AG	Nc1cccc(F)c1O	Oc1c(I)cc(I)cc1I	0.642857	O=C(Nc1ccc(C(=O)O)c(O)c1)c1ccccc1	0.433333
CC(C(=O)N(C)C(=O)C1NCCc2ccccc21)N1C(=O)/C(=C\c2ccco2)SC1=S	112140	1	6807	0.274546	0.699309	-4.7277	0.286035	1	real	22	21956971	CNC(=O)C1NCCc2ccccc21	23789653	CC(C(=O)O)N1C(=O)/C(=C\c2ccco2)SC1=S			CC(C)C(C(=O)O)N1C(=O)/C(=C\c2ccc(Br)cc2)SC1=S	0.634146	O=C(O)C(O)c1ccccc1	0.5
Cc1cc(Br)c(O)c(C(=O)OCC(=O)c2ccc3c(c2)CCC3)c1	115083	1	8388	0.274459	0.759202	-5.43416	0.245404	1	real	1458	546558	Cc1cc(Br)c(O)c(C(=O)O)c1	16514	O=C(CCl)c1ccc2c(c1)CCC2			Cc1cc(O)cc(C)c1O	0.571429	Cc1cc(O)cc(C)c1Cl	0.4375
O=C(c1ccccc1O)N(c1cccc(C(F)(F)F)c1)S(=O)(=O)c1ccc2ccccc2c1Br	103330	1	1772	0.274245	0.804004	-5.9645	0.337053	1	real	40	4022609	O=C(Nc1cccc(C(F)(F)F)c1)c1ccccc1O	9789174	O=S(=O)(Cl)c1ccc2ccccc2c1Br			Nc1cc2ccccc2cc1N	0.642857	Nc1ccc(C(=O)O)c(O)c1	0.454545
O=C(CCCN1C(=O)C(=Cc2cccs2)SC1=S)Oc1ccc(C(=O)CCl)cc1	106787	1	3803	0.274203	0.848577	-6.48996	0.157811	1	real	1458	141774	O=C(O)CCCN1C(=O)C(=Cc2cccs2)SC1=S	17313	O=C(CCl)c1ccc(I)cc1			O=C(O)c1ccc(-c2ccc(/C=C3\SC(=S)N(Cc4ccccc4)C3=O)o2)cc1	0.54	Clc1ccc([I+]c2cccs2)cc1	0.434783
C[N+](C)(C)CCOC(=O)c1ccc([N+](=O)[O-])o1	103049	3	1618	0.274001	0.420378	-1.44982	0.248986	1	real	1458	65	O=C(O)c1ccc([N+](=O)[O-])o1	50313	C[N+](C)(C)CCBr			O=C(Nc1ccc(I)cc1)c1ccc([N+](=O)[O-])o1	0.588235	O=[N+]([O-])c1ccc(/C=[N+](/[O-])CCO)o1	0.548387
O=C(CSc1ccc2c3c(cccc13)C(=O)c1ccccc1-2)Nc1cc(C(F)F)c(Br)c(C(F)F)c1	115451	1	8603	0.273985	0.768611	-5.55102	0.230461	1	real	22	26781185	Nc1cc(C(F)F)c(Br)c(C(F)F)c1	7345	O=C(O)CSc1ccc2c3c(cccc13)C(=O)c1ccccc1-2			CC(C)(C)C(=O)Nc1ccc2c(c1)C(=O)C(=O)c1ccccc1-2	0.59375	O=C(O)C(O)c1ccccc1	0.5
CCOC(=O)N(c1cnc(Cl)c([N+](=O)[O-])c1)c1nnc(S)s1	104924	5	2726	0.273906	0.599134	-3.55616	0.2506	1	real	27	44512	CCOC(=O)Nc1nnc(S)s1	2799004	O=[N+]([O-])c1cc(Cl)cnc1Cl			O=[N+]([O-])c1ccc(Cl)c2nonc12	0.518519	CC(=O)Nc1ncc([N+](=O)[O-])s1	0.533333
CCCN1CCN(c2ccc(-c3nc4sccn4c3C[N+](C)(C)C)cc2)c2cc(F)ccc21	114827	1	8253	0.273779	0.585974	-3.40281	0.266639	1	real	2230	13208778	CCCN1CCNc2cc(F)ccc21	31624	C[N+](C)(C)Cc1c(-c2ccc(Cl)cc2)nc2sccn12			CCCCCCCCCCCCCC[N+](C)(C)C	0.466667	C1N2CN3CN1CN(C2)C3	0.5
O=C(/C=C/c1ccccc1C(F)(F)F)Nc1ccc(Br)cc1C(F)(F)F	117832	1	9877	0.273772	0.804822	-5.98018	0.191628	1	real	11	76635	Nc1ccc(Br)cc1C(F)(F)F	23692335	O=C(O)/C=C/c1ccccc1C(F)(F)F			O=C(C=Cc1ccccc1O)c1ccccc1	0.538462	O=C(O)C(O)c1ccccc1	0.444444
C[N+](C)(C)CCOC(=O)c1oc2ccccc2c1CSc1ccccc1Cl	104299	2	2352	0.273762	0.697338	-4.71452	0.200355	1	real	1458	2032461	O=C(O)c1oc2ccccc2c1CSc1ccccc1Cl	50313	C[N+](C)(C)CCBr			C[N+](C)(C)CCC(=O)c1cccc2ccccc12	0.566667	Oc1ccc(Cl)cc1	0.461538
CC(C(=O)Nc1cscc1C(F)(F)F)N1C(=O)/C(=C\c2ccco2)SC1=S	112813	1	7172	0.273627	0.791825	-5.82897	0.297763	1	real	22	34085090	Nc1cscc1C(F)(F)F	23789653	CC(C(=O)O)N1C(=O)/C(=C\c2ccco2)SC1=S			CC(C)C(C(=O)O)N1C(=O)/C(=C\c2ccc(Br)cc2)SC1=S	0.609756	O=C(O)C(O)c1ccccc1	0.444444
O=S(=O)(N[C@@H]1CCc2cc(F)ccc21)c1c(O)c(Cl)cc(Cl)c1Cl	104825	2	2665	0.273421	0.728465	-5.08545	0.262298	1	real	40	3006392	N[C@@H]1CCc2cc(F)ccc21	15142983	O=S(=O)(Cl)c1c(O)c(Cl)cc(Cl)c1Cl			Oc1c(O)c(Cl)c(Cl)c(Cl)c1Cl	0.7	Oc1ccc(Cl)cc1	0.538462
Cc1c(C(=O)Nc2ccc(Cl)c(C(F)(F)F)c2Cl)[nH]c2ccc(C(=O)Nc3ccc(C(F)(F)F)c(Br)c3)cc12	112917	0	7233	0.273388	0.835234	-6.34324	0	1	wuxi	7	LN02010598_phase_2_COOH_COOEt	CCOC(=O)c1ccc2[nH]c(C(=O)O)c(C)c2c1	AG00216_AG	Nc1ccc(Cl)c(C(F)(F)F)c1Cl	AG1342_AG	Nc1ccc(C(F)(F)F)c(Br)c1	O=C(Nc1ccc(C(O)(C(F)(F)F)C(F)(F)F)cc1)c1ccc(C(F)(F)F)cc1	0.666667	O=C(Nc1ccc(C(=O)O)c(O)c1)c1ccccc1	0.566667
CCCCNc1ccc(C(F)(F)F)cc1NC(=O)c1cc(N)cc(O)c1F	114778	0	8225	0.273374	0.669733	-4.39438	0	1	real	22	221262	CCCCNc1ccc(C(F)(F)F)cc1N	26399118	Nc1cc(O)c(F)c(C(=O)O)c1			O=C(Nc1cc(C(F)(F)F)ccc1O)Nc1cc(C(F)(F)F)ccc1O	0.777778	Nc1ccc(C(=O)O)c(O)c1	0.636364
Cc1cccc(O)c1C(=O)Nc1ccc(/C=C/C(F)(F)F)cc1	116999	1	9418	0.273316	0.711312	-4.88478	0.23784	1	real	22	24078682	Nc1ccc(/C=C/C(F)(F)F)cc1	2791870	Cc1cccc(O)c1C(=O)O			O=C(Nc1cccc(NC(=O)c2cccc(O)c2O)c1)c1cccc(O)c1O	0.592593	CC(=O)Nc1ccc(S(=O)(=O)c2ccc(NC(C)=O)cc2)cc1	0.521739
CC(C)(C)c1cc(NC(=O)CCC(=O)c2ccc3ccc4cccc5ccc2c3c45)ccc1O	107965	1	4454	0.273096	0.879512	-6.8684	0.280671	1	real	22	26031330	CC(C)(C)c1cc(N)ccc1O	85487	O=C(O)CCC(=O)c1ccc2ccc3cccc4ccc1c2c34			Oc1ccc2ccc3cccc4ccc1c2c34	0.9	O=C(Nc1ccc(C(=O)O)c(O)c1)c1ccccc1	0.566667
CC(CNC(=O)CSc1ccsc1[N+](=O)[O-])CC1(C)OCCO1	108330	1	4683	0.273086	0.598195	-3.55559	0.298606	1	real	22	3575049	CC(CN)CC1(C)OCCO1	971382	O=C(O)CSc1ccsc1[N+](=O)[O-]			O=C(N[C@H](CO)[C@H](O)c1ccc([N+](=O)[O-])cc1)C(Cl)Cl	0.416667	NC(=O)c1cc([N+](=O)[O-])cc([N+](=O)[O-])c1	0.5
O=[N+]([O-])c1cnn(C2CN(S(=O)(=O)Cc3csc([N+](=O)[O-])c3)C2)n1	112597	2	7045	0.273049	0.615318	-3.75772	0.250842	1	real	40	27219415	O=[N+]([O-])c1cnn(C2CNC2)n1	4760458	O=[N+]([O-])c1cc(CS(=O)(=O)Cl)cs1			Nc1nnc(Sc2ncc([N+](=O)[O-])s2)s1	0.424242	CC(=O)Nc1ncc([N+](=O)[O-])s1	0.466667
O=[N+]([O-])c1cc[n+]([O-])cc1NC1CN(c2nncs2)C1	100623	5	145	0.272894	0.573972	-3.27278	0.14991	1	real	27	26054033	NC1CN(c2nncs2)C1	2990197	O=[N+]([O-])c1cc[n+]([O-])cc1F			O=C1c2c(O)ccc([N+](=O)[O-])c2C(=O)c2c([N+](=O)[O-])ccc(O)c21	0.458333	[O-][n+]1cc[n+]([O-])c2ccccc21	0.533333
O=C(Nc1cc(Cl)c(O)cc1Cl)c1ccc(I)c([N+](=O)[O-])c1	105028	0	2783	0.272599	0.764976	-5.52592	0	1	wuxi	1	AG1187_AG	Nc1cc(Cl)c(O)cc1Cl	SD0398_SD	O=C(O)c1ccc(I)c([N+](=O)[O-])c1			O=C1c2c(O)ccc([N+](=O)[O-])c2C(=O)c2c([N+](=O)[O-])ccc(O)c21	0.583333	NC(=O)c1cc([N+](=O)[O-])cc([N+](=O)[O-])c1	0.545455
O=[N+]([O-])c1cc(Cl)cnc1N1CC(O)C(CO)C1	116511	0	9157	0.272422	0.453956	-1.86543	0	1	real	27	3388304	OCC1CNCC1O	2799004	O=[N+]([O-])c1cc(Cl)cnc1Cl			O=[N+]([O-])c1ccc(Cl)c2nonc12	0.481481	Cc1ncc([N+](=O)[O-])n1CCO	0.5
C[N+](C)(C)CCOC(=O)/C=C/c1ccc(-c2nc3ccccc3s2)o1	104471	1	2453	0.272398	0.596467	-3.54403	0.217427	1	real	1458	23984105	O=C(O)/C=C/c1ccc(-c2nc3ccccc3s2)o1	50313	C[N+](C)(C)CCBr			C[N+](C)(C)CCC(=O)c1ccc2ccccc2c1	0.533333	O=C(O)C(O)c1ccccc1	0.444444
CN1C(=O)C(CC(=O)N(CC(F)F)CC(F)F)SC1=S	105258	1	2917	0.272387	0.514129	-2.5745	0.232516	1	real	22	3785567	FC(F)CNCC(F)F	4138623	CN1C(=O)C(CC(=O)O)SC1=S			CC(C)(CN1C(=O)C(Cl)=C(Cl)C1=O)CN1C(=O)C(Cl)=C(Cl)C1=O	0.35	N[C@H](CF)C(=O)O	0.375
Cc1ccc(NC(=O)c2cc(Br)cc(C(F)(F)F)c2F)cc1O	106873	1	3849	0.272295	0.727715	-5.09099	0.222917	1	real	22	71378	Cc1ccc(N)cc1O	22825558	O=C(O)c1cc(Br)cc(C(F)(F)F)c1F			O=C(Nc1ccc(Cl)cc1)c1cc(Br)ccc1O	0.65625	O=C(Nc1ccc(C(=O)O)c(O)c1)c1ccccc1	0.6
O=[N+]([O-])c1cc(CS(=O)(=O)N2CC(SC(F)F)C2)cs1	107282	2	4082	0.272179	0.67958	-4.52562	0.177953	1	real	40	26664694	FC(F)SC1CNC1	4760458	O=[N+]([O-])c1cc(CS(=O)(=O)Cl)cs1			Nc1nnc(Sc2ncc([N+](=O)[O-])s2)s1	0.424242	NC(=O)c1cc([N+](=O)[O-])cc([N+](=O)[O-])c1	0.409091
Cc1c(C(=O)Nc2cc(Br)c(O)cc2Br)[nH]c2cc(C(=O)Nc3ccc(I)cc3C(F)(F)F)ccc12	109892	1	5557	0.272125	0.785758	-5.7767	0.168338	1	wuxi	7	LN02135343_phase_2_COOH_COOMe	COC(=O)c1ccc2c(C)c(C(=O)O)[nH]c2c1	AG00210_AG	Nc1cc(Br)c(O)cc1Br	AG1018_AG	Nc1ccc(I)cc1C(F)(F)F	Oc1c(I)cc(I)cc1I	0.642857	O=C(Nc1ccc(C(=O)O)c(O)c1)c1ccccc1	0.5
CN1C(=O)O[C@H]2CN(S(=O)(=O)Cc3csc([N+](=O)[O-])c3)C[C@H]21	116667	2	9241	0.27208	0.589711	-3.46852	0.24875	1	real	40	26533513	CN1C(=O)O[C@H]2CNC[C@H]21	4760458	O=[N+]([O-])c1cc(CS(=O)(=O)Cl)cs1			O=C1c2c(O)ccc([N+](=O)[O-])c2C(=O)c2c([N+](=O)[O-])ccc(O)c21	0.416667	CCS(=O)(=O)CCn1c([N+](=O)[O-])cnc1C	0.441176
O=C(c1ccccc1O)N(c1cccc(C(F)(F)F)c1)S(=O)(=O)c1sc2ccccc2c1Br	105427	3	3013	0.272006	0.747973	-5.33325	0.242812	1	real	40	4022609	O=C(Nc1cccc(C(F)(F)F)c1)c1ccccc1O	26021601	O=S(=O)(F)c1sc2ccccc2c1Br			O=c1cccccc1O	0.625	Nc1ccc(C(=O)O)c(O)c1	0.454545
O=C(c1ccccc1O)N(c1cccc(C(F)(F)F)c1)S(=O)(=O)c1cc(Cl)c(Br)cc1F	107153	1	3997	0.271968	0.799422	-5.93964	0.21847	1	real	40	4022609	O=C(Nc1cccc(C(F)(F)F)c1)c1ccccc1O	9147534	O=S(=O)(Cl)c1cc(Cl)c(Br)cc1F			O=c1cccccc1O	0.625	Oc1ccc(Cl)cc1	0.538462
O=C(Nc1c(O)cccc1Cl)c1cc(SC(F)(F)F)cc(SC(F)(F)F)c1	111409	1	6400	0.271839	0.76605	-5.54828	0.157007	1	real	240690	21928694	Nc1c(O)cccc1Cl	3986460	O=C(O)c1cc(SC(F)(F)F)cc(SC(F)(F)F)c1			O=c1cccccc1O	0.5625	Oc1ccc(Cl)cc1	0.538462
O=C(Nc1cc(Br)cc(Cl)c1O)c1cc2cc([N+](=O)[O-])cc(Br)c2o1	109369	1	5265	0.271766	0.845081	-6.47993	0.172789	1	real	527	4902305	Nc1cc(Br)cc(Cl)c1O	17584147	O=C(O)c1cc2cc([N+](=O)[O-])cc(Br)c2o1			O=C(Nc1cc(Cl)cc(Cl)c1O)c1c(O)c(Cl)cc(Cl)c1Cl	0.612903	NC(=O)c1cc([N+](=O)[O-])cc([N+](=O)[O-])c1	0.636364
C[N+](C)(C)CCOC(=O)c1c2c(nc3ccccc13)C(=Cc1ccccc1)CC2	109464	1	5315	0.271702	0.633103	-3.98436	0.207341	1	real	1458	5023	O=C(O)c1c2c(nc3ccccc13)C(=Cc1ccccc1)CC2	50313	C[N+](C)(C)CCBr			C[N+](C)(C)CCC(=O)c1cccc2ccccc12	0.6	O=C(O)C(O)c1ccccc1	0.5
COc1ccc(C=C2SC(=S)N(CCCC(=O)NC3(C(N)=O)CCCOC3)C2=O)cc1	106316	1	3542	0.271673	0.630732	-3.95681	0.178477	1	real	22	11869072	NC(=O)C1(N)CCCOC1	2048237	COc1ccc(C=C2SC(=S)N(CCCC(=O)O)C2=O)cc1			CCc1ccc(/C=C2/SC(=S)NC2=O)cc1	0.606061	C1N2CN3CN1CN(C2)C3	0.5
Cc1cc(O)c(C(=O)CCC(=O)NCCCOCCN(C)C(=O)c2cc(OCC(F)(F)F)cc(C(F)(F)F)c2)cc1Br	115941	1	8853	0.271589	0.705821	-4.84217	0.255301	1	real	275592	27275840	CNCCOCCCNC(=O)OC(C)(C)C	26537222	O=C(O)c1cc(OCC(F)(F)F)cc(C(F)(F)F)c1	25965961	Cc1cc(O)c(C(=O)CCC(=O)O)cc1Br	Cc1cc(O)cc(C)c1O	0.571429	Cc1cc(O)cc(C)c1Cl	0.5
Cc1nc(NC(=O)c2cc(F)ccc2O)sc1C(=O)Nc1cc(Br)ccc1C(F)(F)F	107370	1	4126	0.271579	0.749289	-5.35421	0.19689	1	wuxi	6	LN01996174_phase_3_COOH_N-Boc	Cc1nc(NC(=O)OC(C)(C)C)sc1C(=O)O	AG1202_AG	Nc1cc(Br)ccc1C(F)(F)F	SD0469_SD	O=C(O)c1cc(F)ccc1O	O=C(Nc1cc(C(F)(F)F)ccc1C(F)(F)F)c1cc(Br)ccc1O	0.846154	Nc1ccc(C(=O)O)c(O)c1	0.454545
O=C(CCCN1C(=O)C(=Cc2cccs2)SC1=S)OCN1C(=O)c2ccccc2C1=O	111274	1	6321	0.271574	0.83143	-6.32162	0.257725	1	real	1458	141774	O=C(O)CCCN1C(=O)C(=Cc2cccs2)SC1=S	8605	O=C1c2ccccc2C(=O)N1CBr			c1ccc2c(c1)[IH2+3]c1ccccc1-2	0.571429	O=C(O)C(O)c1ccccc1	0.444444
CC(c1ccccc1)C(O)C(=O)Nc1c(O)c(Cl)cc(Cl)c1Cl	115470	1	8611	0.271501	0.640161	-4.07005	0.25192	1	real	22	7528977	Nc1c(O)c(Cl)cc(Cl)c1Cl	2128492	CC(c1ccccc1)C(O)C(=O)O			Oc1c(O)c(Cl)c(Cl)c(Cl)c1Cl	0.7	O=C(O)C(O)c1ccccc1	0.722222
O=C(Nc1cc(Cl)cc([N+](=O)[O-])c1O)[C@@H]1C=CCN1C(=O)c1ccc([N+](=O)[O-])c(F)c1F	102746	1	1429	0.271272	0.698219	-4.7567	0.293271	1	wuxi	6	WXCD00906967_phase_3_COOH_N-Boc	CC(C)(C)OC(=O)N1CC=C[C@H]1C(=O)O	AG2348_AG	Nc1cc(Cl)cc([N+](=O)[O-])c1O	SD3304_SD	O=C(O)c1ccc([N+](=O)[O-])c(F)c1F	O=C1c2c(O)ccc([N+](=O)[O-])c2C(=O)c2c([N+](=O)[O-])ccc(O)c21	0.666667	Oc1ccc(Cl)cc1	0.615385
CCOc1ccc(C(C)=O)cc1S(=O)(=O)N(C(=O)c1ccccc1O)c1ccc(Cl)c(C(F)(F)F)c1	111740	1	6582	0.27103	0.794411	-5.89261	0.280062	1	real	40	4061071	O=C(Nc1ccc(Cl)c(C(F)(F)F)c1)c1ccccc1O	8725515	CCOc1ccc(C(C)=O)cc1S(=O)(=O)Cl			O=c1cccccc1O	0.625	Oc1ccc(Cl)cc1	0.538462
C[N+](C)(C)Cc1c(-c2ccc(N(CCCO)C3CCCc4ccccc43)cc2)nc2sccn12	102269	1	1131	0.270727	0.456688	-1.91927	0.203941	1	real	2230	3898736	OCCCNC1CCCc2ccccc21	31624	C[N+](C)(C)Cc1c(-c2ccc(Cl)cc2)nc2sccn12			O=C(O)c1ccc(-c2ccc(N(c3ccc(-c4ccc(C(=O)O)cc4)cc3)c3ccc(-c4ccc(C(=O)O)cc4)cc3)cc2)cc1	0.47619	CCCCCCCCCCCCCCCCCCCCCCO	0.538462
Cc1ccc(O)c(C(=O)N(CC(C)C)S(=O)(=O)c2c(Cl)cc(Cl)cc2Cl)c1	112970	1	7267	0.270719	0.81654	-6.15719	0.190837	1	real	40	2017135	Cc1ccc(O)c(C(=O)NCC(C)C)c1	61975	O=S(=O)(Cl)c1c(Cl)cc(Cl)cc1Cl			Cc1cc(O)ccc1O	0.588235	Oc1ccc(Cl)cc1	0.615385
Cc1c(C(=O)Nc2ccc(I)cc2C(F)(F)F)[nH]c2cc(C(=O)Nc3cc(Br)c(O)cc3Br)ccc12	109893	0	5557	0.270662	0.78506	-5.78718	0	1	wuxi	7	LN02135343_phase_2_COOH_COOMe	COC(=O)c1ccc2c(C)c(C(=O)O)[nH]c2c1	AG1018_AG	Nc1ccc(I)cc1C(F)(F)F	AG00210_AG	Nc1cc(Br)c(O)cc1Br	Oc1c(I)cc(I)cc1I	0.642857	O=C(Nc1ccc(C(=O)O)c(O)c1)c1ccccc1	0.5
CN1C(=O)C(=O)N(CC(=O)N2CSCC2C(=O)N(C)C2CC2)C1=O	111471	2	6442	0.270579	0.457136	-1.92642	0.247805	1	real	22	2080417	CN(C(=O)C1CSCN1)C1CC1	2809236	CN1C(=O)C(=O)N(CC(=O)O)C1=O			CC(C)(CN1C(=O)C(Cl)=C(Cl)C1=O)CN1C(=O)C(Cl)=C(Cl)C1=O	0.4	O=C(O)C1=CC[C@@H]2CC(=O)N12	0.384615
Sc1nnc(N(Cc2cccs2)c2nn3ccnc3s2)s1	101486	1	681	0.270446	0.614817	-3.78508	0.0462106	1	real	27	9055140	Sc1nnc(NCc2cccs2)s1	2014169	Brc1nn2ccnc2s1			c1ccc(SSc2ccccn2)nc1	0.411765	Clc1ccc([I+]c2cccs2)cc1.[Cl-]	0.416667
CC(=O)NC[C@H]1CN(c2ccc(N3CCN(C(=O)Cc4ccc(Cl)c(F)c4)CC3)c(F)c2)C(=O)O1	103818	0	2059	0.270016	0.637955	-4.06305	0	1	wuxi	1	AN00795_AN	CC(=O)NC[C@H]1CN(c2ccc(N3CCNCC3)c(F)c2)C(=O)O1	SB0499_SB	O=C(O)Cc1ccc(Cl)c(F)c1			CC(=O)NC[C@H]1CN(c2ccc(N3CCN(C(=O)CO)CC3)c(F)c2)C(=O)O1	0.925926	CC(=O)NC[C@H]1CN(c2ccc(N3CCN(C(=O)CO)CC3)c(F)c2)C(=O)O1	0.925926
CC(NS(=O)(=O)c1c(O)c(Cl)cc(Cl)c1Cl)c1ccc(C(F)(F)F)s1	116130	1	8961	0.269984	0.646903	-4.16883	0.138285	1	real	40	3081355	CC(N)c1ccc(C(F)(F)F)s1	15142983	O=S(=O)(Cl)c1c(O)c(Cl)cc(Cl)c1Cl			Oc1c(O)c(Cl)c(Cl)c(Cl)c1Cl	0.7	Cc1cc(O)cc(C)c1Cl	0.5625
CC(C)(C)c1ccc(OCC(=O)Nc2cc(Cl)c(O)c3ccccc23)c(C(C)(C)C)c1	111674	1	6548	0.269892	0.874354	-6.84859	0.330528	1	real	527	3869519	Nc1cc(Cl)c(O)c2ccccc12	33012	CC(C)(C)c1ccc(OCC(=O)O)c(C(C)(C)C)c1			CC(C)(C)c1cc(O)ccc1O	0.6	Cc1cc(O)cc(C)c1Cl	0.5625
CC(=O)c1csc(C(=O)Nc2csc([N+](=O)[O-])c2)c1	114742	1	8210	0.269649	0.700127	-4.79991	0.280624	1	real	11	27030386	Nc1csc([N+](=O)[O-])c1	2477463	CC(=O)c1csc(C(=O)O)c1			O=C(Nc1ccc(I)cc1)c1ccc([N+](=O)[O-])o1	0.441176	CC(=O)Nc1ncc([N+](=O)[O-])s1	0.566667
O=C(Nc1cc(Br)cc(Cl)c1O)c1oc2ccccc2c1CSc1ccccc1F	109625	1	5402	0.269511	0.840466	-6.45439	0.328451	1	real	527	4902305	Nc1cc(Br)cc(Cl)c1O	2032462	O=C(O)c1oc2ccccc2c1CSc1ccccc1F			O=C(Nc1cc(Cl)cc(Cl)c1O)c1c(O)c(Cl)cc(Cl)c1Cl	0.612903	Oc1ccc(Cl)cc1	0.538462
C=CCN(c1nc(C(C)=O)cs1)c1nnc(S)s1	104858	2	2683	0.269485	0.598288	-3.60269	0.242729	1	real	27	15320	C=CCNc1nnc(S)s1	11169496	CC(=O)c1csc(Br)n1			COCCCN(C(=O)CCl)c1nc(-c2ccc(OC)cc2)cs1	0.319149	NC(=O)c1cnccn1	0.380952
CCN(Cc1cc(Br)ccc1O)C(=O)c1cc2cc(C(=O)Nc3cc(C(F)(F)F)ccc3C(C)=O)ccc2[nH]1	113941	1	7785	0.269396	0.783824	-5.78881	0.207896	1	wuxi	7	LN00246883_phase_2_COOH_COOEt	CCOC(=O)c1cc2cc(C(=O)O)ccc2[nH]1	AG2190_AG	CC(=O)c1ccc(C(F)(F)F)cc1N	AN5243_AN	CCNCc1cc(Br)ccc1O	O=C(Nc1cc(C(F)(F)F)ccc1O)Nc1cc(C(F)(F)F)ccc1O	0.814815	O=C(Nc1ccc(C(=O)O)c(O)c1)c1ccccc1	0.6
O=C(Nc1ccc(-c2cccc(F)c2O)cc1F)c1ccc(F)c(F)c1CSc1ccccc1	114064	1	7852	0.269358	0.784251	-5.79432	0.172747	1	wuxi	9	LN00195390_phase_3_Br_N-Boc	CC(C)(C)OC(=O)Nc1ccc(Br)cc1F	BT1823_BT	OB(O)c1cccc(F)c1O	SD00054_SD	O=C(O)c1ccc(F)c(F)c1CSc1ccccc1	O=C(Nc1ccc(Cl)cc1F)c1ccccc1O	0.735294	O=C(Nc1ccc(C(=O)O)c(O)c1)c1ccccc1	0.533333
O=C(Cc1ccc(Br)c2ccccc12)Nc1cc(Cl)c(O)c(Cl)c1	101944	1	962	0.269061	0.764049	-5.5602	0.01868	1	real	22	62237	Nc1cc(Cl)c(O)c(Cl)c1	4083639	O=C(O)Cc1ccc(Br)c2ccccc12			Oc1c(O)c(Cl)c(Cl)c(Cl)c1Cl	0.6	Oc1ccc(Cl)cc1	0.538462
CCOC(=O)N(c1nnc(S)s1)c1nn2ccnc2s1	106656	1	3725	0.268991	0.572467	-3.30491	0.202589	1	real	27	44512	CCOC(=O)Nc1nnc(S)s1	2014169	Brc1nn2ccnc2s1			Cc1cc(O)cc(C)c1O	0.357143	NC(=O)c1cnccn1	0.380952
O=C(Nc1cc(O)cc(C(F)(F)F)c1)c1ccc(OC(F)(F)F)cc1Cl	104696	1	2598	0.268905	0.718261	-5.02297	0.159448	1	real	22	3059359	Nc1cc(O)cc(C(F)(F)F)c1	7129891	O=C(O)c1ccc(OC(F)(F)F)cc1Cl			O=C(Nc1cc(C(F)(F)F)cc(C(F)(F)F)c1)c1cc(Cl)ccc1OP(=O)(O)O	0.634146	Oc1ccc(Cl)cc1	0.615385
O=C(c1ccccc1O)N(c1ccc(Cl)c(C(F)(F)F)c1)S(=O)(=O)c1ccc(F)c(Br)c1	109587	1	5383	0.268765	0.796443	-5.94548	0.326941	1	real	40	4061071	O=C(Nc1ccc(Cl)c(C(F)(F)F)c1)c1ccccc1O	22058894	O=S(=O)(F)c1ccc(F)c(Br)c1			O=c1cccccc1O	0.625	Oc1ccc(Cl)cc1	0.615385
CC1CC(=Cc2ccccc2)c2nc3ccccc3c(C(=O)OCC[N+](C)(C)C)c2C1	108421	1	4728	0.268759	0.65354	-4.26264	0.291966	1	real	1458	7157	CC1CC(=Cc2ccccc2)c2nc3ccccc3c(C(=O)O)c2C1	50313	C[N+](C)(C)CCBr			C[N+](C)(C)CCC(=O)c1cccc2ccccc12	0.6	O=C(O)C(O)c1ccccc1	0.5
O=C(CC(O)(c1ccccc1)C(F)(F)F)Nc1cc(F)cc(Cl)c1O	112939	1	7245	0.26857	0.618102	-3.84772	0.22581	1	real	22	3838116	Nc1cc(F)cc(Cl)c1O	42876	O=C(O)CC(O)(c1ccccc1)C(F)(F)F			Oc1c(O)c(Cl)c(Cl)c(Cl)c1Cl	0.6	Oc1ccc(Cl)cc1	0.538462
O=C(Nc1cc(C(F)(F)F)c(F)cc1O)c1nc(Cl)sc1Cl	105392	1	2991	0.268375	0.672782	-4.49415	0.177649	1	real	22	3834559	Nc1cc(C(F)(F)F)c(F)cc1O	3102641	O=C(O)c1nc(Cl)sc1Cl			O=C(Nc1cc(C(F)(F)F)ccc1O)Nc1cc(C(F)(F)F)ccc1O	0.592593	Oc1ccc(Cl)cc1	0.461538
CC(OC(=O)CC1SC(=S)N(C)C1=O)C(=O)c1ccc(OC(F)F)cc1	105457	1	3030	0.268342	0.6781	-4.55721	0.196529	1	real	1458	4138623	CN1C(=O)C(CC(=O)O)SC1=S	5964	CC(Br)C(=O)c1ccc(OC(F)F)cc1			CC[C@H](c1ccc(O)cc1)[C@@H](CC)c1ccc(O)cc1	0.473684	O=C(O)C(O)c1ccccc1	0.444444
C[N+](C)(C)CCOC(=O)c1nc(-c2ccccc2)n(-c2ccc(Br)cc2)n1	106123	2	3418	0.26812	0.585957	-3.47491	0.221568	1	real	1458	24223892	O=C(O)c1nc(-c2ccccc2)n(-c2ccc(Br)cc2)n1	50313	C[N+](C)(C)CCBr			C[N+](C)(C)CCC(=O)c1ccc2ccccc2c1	0.533333	O=C(O)C(O)c1ccccc1	0.5
C[N+](C)(C)CCCCNc1ncc(C(F)(F)F)cc1[N+](=O)[O-]	117445	0	9669	0.267832	0.533827	-2.86469	0	1	real	27	19267891	C[N+](C)(C)CCCCN	3455293	O=[N+]([O-])c1cc(C(F)(F)F)cnc1Cl			CCCCCCCCCCCCCC[N+](C)(C)C	0.666667	CC(=O)Nc1ncc([N+](=O)[O-])s1	0.433333
O=C(COC(=O)c1cnc(-c2ccc(C(F)(F)F)cc2)s1)c1cc2cc(Cl)ccc2[nH]1	108122	1	4552	0.267761	0.782628	-5.79561	0.110994	1	real	1458	3898785	O=C(O)c1cnc(-c2ccc(C(F)(F)F)cc2)s1	26031472	O=C(CCl)c1cc2cc(Cl)ccc2[nH]1			O=C(Nc1cc(C(F)(F)F)ccc1O)Nc1cc(C(F)(F)F)ccc1O	0.518519	Oc1ccc(Cl)cc1	0.615385
CCOc1cccc(C(=O)Nc2cccc(OC(F)(F)F)c2O)c1O	112129	0	6802	0.267375	0.687449	-4.67966	0	1	wuxi	1	AG5002_AG	Nc1cccc(OC(F)(F)F)c1O	SD1496_SD	CCOc1cccc(C(=O)O)c1O			O=C(Nc1cccc(NC(=O)c2cccc(O)c2O)c1)c1cccc(O)c1O	0.62963	NNC(=O)c1ccncc1	0.428571
O=C(c1ccccc1Br)N(c1ccc(O)cc1)S(=O)(=O)c1c(O)c(Cl)cc(Cl)c1Cl	105518	1	3069	0.267234	0.727826	-5.15696	0.224388	1	real	40	7540	O=C(Nc1ccc(O)cc1)c1ccccc1Br	15142983	O=S(=O)(Cl)c1c(O)c(Cl)cc(Cl)c1Cl			Oc1c(O)c(Cl)c(Cl)c(Cl)c1Cl	0.7	Oc1ccc(Cl)cc1	0.769231
CC(C)OC(=O)N(c1ccc(O)c(Cl)c1)c1c(C(=O)C(F)(F)F)ccc(Br)c1F	113291	1	7438	0.267216	0.757456	-5.50614	0.169462	1	real	27	9464650	CC(C)OC(=O)Nc1ccc(O)c(Cl)c1	17094077	O=C(c1ccc(Br)c(F)c1F)C(F)(F)F			Cc1cc(O)ccc1O	0.529412	Oc1ccc(Cl)cc1	0.538462
Cc1c(C(=O)Nc2ccc(C(F)(F)F)c(Br)c2)[nH]c2ccc(C(=O)Nc3ccc(Cl)c(C(F)(F)F)c3Cl)cc12	112918	1	7233	0.267107	0.8388	-6.46547	0.229229	1	wuxi	7	LN02010598_phase_2_COOH_COOEt	CCOC(=O)c1ccc2[nH]c(C(=O)O)c(C)c2c1	AG1342_AG	Nc1ccc(C(F)(F)F)c(Br)c1	AG00216_AG	Nc1ccc(Cl)c(C(F)(F)F)c1Cl	O=C(Nc1ccc(C(O)(C(F)(F)F)C(F)(F)F)cc1)c1ccc(C(F)(F)F)cc1	0.666667	O=C(Nc1ccc(C(=O)O)c(O)c1)c1ccccc1	0.566667
CC1(C)C(=O)Nc2ccc(C(=O)COC(=O)CCCN3C(=O)C(=Cc4cccs4)SC3=S)cc21	109066	1	5093	0.267093	0.825202	-6.30552	0.210863	1	real	1458	141774	O=C(O)CCCN1C(=O)C(=Cc2cccs2)SC1=S	8713450	CC1(C)C(=O)Nc2ccc(C(=O)CCl)cc21			O=C(O)c1ccc(/C=C2\SC(=S)N(Cc3cccc(C(F)(F)F)c3)C2=O)cc1	0.529412	NNC(=O)c1ccncc1	0.428571
O=C(Nc1c(Br)cc(Cl)cc1C(F)(F)F)c1ccc2[nH]c(C(=O)Nc3c(F)c(F)c(-c4c(F)c(F)c(F)c(F)c4F)c(F)c3F)cc2c1	116365	0	9083	0.267004	0.808665	-6.11191	0	1	wuxi	7	LN00246883_phase_2_COOH_COOEt	CCOC(=O)c1cc2cc(C(=O)O)ccc2[nH]1	AG2641_AG	Nc1c(Br)cc(Cl)cc1C(F)(F)F	AG4053_AG	Nc1c(F)c(F)c(-c2c(F)c(F)c(F)c(F)c2F)c(F)c1F	O=C(Nc1ccc(C(O)(C(F)(F)F)C(F)(F)F)cc1)c1ccc(C(F)(F)F)cc1	0.566667	Oc1ccc(Cl)cc1	0.538462
COC(=O)[C@@H]1CC[C@H](C(=O)COC(=O)CCCN2C(=O)C(=Cc3cccs3)SC2=S)C1	108275	1	4645	0.267002	0.698633	-4.81613	0.242857	1	real	1458	141774	O=C(O)CCCN1C(=O)C(=Cc2cccs2)SC1=S	34667312	COC(=O)[C@@H]1CC[C@H](C(=O)CCl)C1			Cc1ccc(/C=C2\SC(=S)N(CCCCCC(=O)Nc3ccc(C(=O)O)c(O)c3)C2=O)cc1	0.5	Clc1ccc([I+]c2cccs2)cc1	0.434783
CCCOc1c(F)cc(-c2ccc([C@@H](CC(=O)O)N[C](CBr)c3ccc(O)c(C=O)c3)cc2)cc1F	116674	0	9243	0.266853	0.870761	-6.84511	0	1	wuxi	13	LN01375002_phase_3_Br_N-Boc	CC(C)(C)OC(=O)N[C@H](CC(=O)O)c1ccc(Br)cc1	BT6965_BT	CCCOc1c(F)cc(B(O)O)cc1F	QS1542_QS	O=Cc1cc(C(=O)CBr)ccc1O	CC[C@H](c1ccc(O)cc1)[C@@H](CC)c1ccc(O)cc1	0.631579	O=C(O)C(O)c1ccccc1	0.5
O=C(/C=C/c1ccc([N+](=O)[O-])s1)OC(F)(F)c1ccc(C(=O)CBr)cn1	116034	0	8900	0.266634	0.692955	-4.75397	0	1	real	1458	23698670	O=C(O)/C=C/c1ccc([N+](=O)[O-])s1	22971310	O=C(CBr)c1ccc(C(F)(F)F)nc1			CCOc1ccc(C(=O)Nc2ncc([N+](=O)[O-])s2)cc1	0.52381	CC(=O)Nc1ncc([N+](=O)[O-])s1	0.566667
Cc1ccc(C)c(N(C)S(=O)(=O)c2c(O)c(Cl)cc(Cl)c2Cl)c1	104031	1	2201	0.266592	0.7414	-5.32503	0.13736	1	real	40	2015190	CNc1cc(C)ccc1C	15142983	O=S(=O)(Cl)c1c(O)c(Cl)cc(Cl)c1Cl			Oc1c(O)c(Cl)c(Cl)c(Cl)c1Cl	0.7	Cc1cc(O)cc(C)c1Cl	0.6875
CCN(Cc1c(F)cccc1F)S(=O)(=O)c1c(O)c(Cl)cc(Cl)c1Cl	109146	1	5141	0.266566	0.719515	-5.06762	0.285153	1	real	40	2107679	CCNCc1c(F)cccc1F	15142983	O=S(=O)(Cl)c1c(O)c(Cl)cc(Cl)c1Cl			Oc1c(O)c(Cl)c(Cl)c(Cl)c1Cl	0.7	Cc1cc(O)cc(C)c1Cl	0.5625
CSc1ccc(F)c(-c2ccc3[nH]c(C(=O)Nc4cc(Cl)c(O)cc4Cl)nc3c2)c1	105235	1	2899	0.266488	0.809828	-6.1322	0.203284	1	wuxi	8	WXCD00131339_phase_3_Br_COOH	O=C(O)c1nc2cc(Br)ccc2[nH]1	BT3681_BT	CSc1ccc(F)c(B(O)O)c1	AG1187_AG	Nc1cc(Cl)c(O)cc1Cl	O=C(Nc1ccc(Cl)cc1F)c1ccccc1O	0.617647	Oc1ccc(Cl)cc1	0.615385
CC(C)c1ccc(C(=O)Nc2c(O)cc(Br)cc2Cl)c(C(C)C)c1	113751	1	7679	0.266445	0.796137	-5.97151	0.225577	1	real	22	17656953	Nc1c(O)cc(Br)cc1Cl	32075	CC(C)c1ccc(C(=O)O)c(C(C)C)c1			O=C(Nc1ccc(Cl)cc1)c1cc(Br)ccc1O	0.625	Cc1cc(O)cc(C)c1Cl	0.5625
O=C(Nc1ccc(F)c(Br)c1O)c1cc(Cl)cc(OC(F)F)c1	102484	0	1276	0.266369	0.751233	-5.44367	0	1	wuxi	1	AG2614_AG	Nc1ccc(F)c(Br)c1O	SD00136_SD	O=C(O)c1cc(Cl)cc(OC(F)F)c1			Oc1c(O)c(Cl)c(Cl)c(Cl)c1Cl	0.6	Oc1ccc(Cl)cc1	0.615385
O=C(Cc1ccc(O)c(F)c1)Nc1ccccc1-c1ccc(C(F)(F)F)cc1	115208	1	8456	0.266313	0.734077	-5.24234	0.200446	1	real	22	76877	Nc1ccccc1-c1ccc(C(F)(F)F)cc1	52114	O=C(O)Cc1ccc(O)c(F)c1			O=C(Nc1cc(C(F)(F)F)ccc1O)Nc1cc(C(F)(F)F)ccc1O	0.740741	NNC(=O)c1ccncc1	0.47619
Cn1cc(NC(=O)c2cccc(F)c2O)nc1C(=O)Nc1ccc(I)cc1C(F)(F)F	115278	1	8494	0.266093	0.6842	-4.65778	0.1887	1	wuxi	6	WXCD00300023_phase_3_COOH_N-Boc	Cn1cc(NC(=O)OC(C)(C)C)nc1C(=O)O	AG1018_AG	Nc1ccc(I)cc1C(F)(F)F	SD0514_SD	O=C(O)c1cccc(F)c1O	Oc1c(I)cc(I)cc1I	0.714286	NNC(=O)c1ccncc1	0.47619
CC(C)(C)c1cccc(NC(=O)c2ccc(I)c(OC(F)F)c2)c1O	117202	1	9529	0.266038	0.801789	-6.04328	0.240254	1	real	22	15158727	CC(C)(C)c1cccc(N)c1O	20262496	O=C(O)c1ccc(I)c(OC(F)F)c1			Oc1c(I)cc(I)cc1I	0.714286	O=C(Nc1ccc(C(=O)O)c(O)c1)c1ccccc1	0.466667
O=S(=O)(c1c(O)c(Cl)cc(Cl)c1Cl)N(Cc1ccccc1)CC(O)c1c(F)cccc1Cl	105605	1	3126	0.265775	0.704265	-4.89813	0.238166	1	real	40	9133122	OC(CNCc1ccccc1)c1c(F)cccc1Cl	15142983	O=S(=O)(Cl)c1c(O)c(Cl)cc(Cl)c1Cl			Oc1c(O)c(Cl)c(Cl)c(Cl)c1Cl	0.7	O=C(O)C(O)c1ccccc1	0.555556
O=C(Nc1ccc(Cl)c(C(F)(F)F)c1Cl)C1CNCCN1C(=O)c1cccc(OC(F)(F)F)c1O	110846	1	6078	0.265546	0.730271	-5.20733	0.230753	1	wuxi	6	WXCD00611572_phase_3_COOH_N-Boc	CC(C)(C)OC(=O)N1CCNCC1C(=O)O	AG00216_AG	Nc1ccc(Cl)c(C(F)(F)F)c1Cl	SD0957_SD	O=C(O)c1cccc(OC(F)(F)F)c1O	Oc1c(O)c(Cl)c(Cl)c(Cl)c1Cl	0.7	Oc1ccc(Cl)cc1	0.538462
C=C1Cn2c(nnc2C(=O)Nc2cc(Cl)cc(Cl)c2O)S1	110816	1	6063	0.265321	0.719459	-5.08287	0.230628	1	real	22	191723	Nc1cc(Cl)cc(Cl)c1O	26393000	C=C1Cn2c(nnc2C(=O)O)S1			O=C(Nc1cc(Cl)cc(Cl)c1O)c1c(O)c(Cl)cc(Cl)c1Cl	0.741935	Oc1ccc(Cl)cc1	0.538462
O=C(CSc1ccsc1[N+](=O)[O-])N1CCC/C1=C/[N+](=O)[O-]	104391	1	2404	0.265315	0.641643	-4.16655	0.153386	1	real	11	23715056	O=[N+]([O-])/C=C1/CCCN1	971382	O=C(O)CSc1ccsc1[N+](=O)[O-]			O=C1c2c(O)ccc([N+](=O)[O-])c2C(=O)c2c([N+](=O)[O-])ccc(O)c21	0.458333	NC(=O)c1cc([N+](=O)[O-])cc([N+](=O)[O-])c1	0.454545
CCOc1cc(-c2ccccc2)sc1C(=O)Nc1cc(Br)cc(Br)c1O	102680	1	1395	0.265177	0.743812	-5.37151	0.252824	1	real	22	15136427	Nc1cc(Br)cc(Br)c1O	1354528	CCOc1cc(-c2ccccc2)sc1C(=O)O			Oc1c(I)cc(I)cc1I	0.571429	O=C(O)C(O)c1ccccc1	0.5
O=C(c1cc(Cl)ccc1O)N(c1ccc(Br)cc1Cl)S(=O)(=O)c1ccc2ccccc2c1F	103494	1	1860	0.265105	0.847459	-6.59303	0.103443	1	real	40	7010335	O=C(Nc1ccc(Br)cc1Cl)c1cc(Cl)ccc1O	11242993	O=S(=O)(Cl)c1ccc2ccccc2c1F			O=C(Nc1ccc(Cl)cc1)c1cc(Br)ccc1O	0.65625	Oc1ccc(Cl)cc1	0.692308
Cc1cc(-c2ccc([C@@H](CC(=O)O)NC(=O)c3cc(F)c(Br)cc3F)cc2)ccc1O	111127	1	6245	0.264758	0.700745	-4.86967	0.250286	1	wuxi	9	LN01375002_phase_3_Br_N-Boc	CC(C)(C)OC(=O)N[C@H](CC(=O)O)c1ccc(Br)cc1	BT2317_BT	Cc1cc(B(O)O)ccc1O	SD0482_SD	O=C(O)c1cc(F)c(Br)cc1F	Cc1cc(O)ccc1O	0.764706	Cc1cc(O)cc(C)c1Cl	0.5
CCOc1ccc(C(=O)CCCC(=O)Nc2cc(Br)cc(C(F)(F)F)c2O)cc1	114996	1	8339	0.264534	0.755557	-5.51804	0.261103	1	real	22	22557662	Nc1cc(Br)cc(C(F)(F)F)c1O	4139985	CCOc1ccc(C(=O)CCCC(=O)O)cc1			O=C(Nc1cc(C(F)(F)F)ccc1O)Nc1cc(C(F)(F)F)ccc1O	0.555556	NNC(=O)c1ccncc1	0.428571
O=C(O)C[C@@H](NC(=O)c1c(Br)cccc1OC(F)(F)F)c1ccc(-c2ccc(OCC(F)(F)F)c(F)c2)cc1	115567	1	8661	0.264366	0.768939	-5.67778	0.301607	1	wuxi	9	LN01375002_phase_3_Br_N-Boc	CC(C)(C)OC(=O)N[C@H](CC(=O)O)c1ccc(Br)cc1	BT4703_BT	OB(O)c1ccc(OCC(F)(F)F)c(F)c1	SD1368_SD	O=C(O)c1c(Br)cccc1OC(F)(F)F	O=C(Nc1cc(C(F)(F)F)ccc1O)Nc1cc(C(F)(F)F)ccc1O	0.555556	O=C(O)C(O)c1ccccc1	0.555556
CC(C)(C)c1ccc(NC(=O)c2c(F)cc(C(F)(F)F)cc2Br)c(O)c1	113017	1	7295	0.264216	0.757535	-5.54539	0.226483	1	real	22	17638356	CC(C)(C)c1ccc(N)c(O)c1	24348932	O=C(O)c1c(F)cc(C(F)(F)F)cc1Br			O=C(Nc1cc(C(F)(F)F)ccc1O)Nc1cc(C(F)(F)F)ccc1O	0.703704	O=C(Nc1ccc(C(=O)O)c(O)c1)c1ccccc1	0.433333
O=C(Nc1ccc(O)c2cc(Cl)ccc12)c1ccccc1SCc1ccc(Br)cc1	102466	1	1269	0.264006	0.846547	-6.59633	0.227313	1	real	22	26298057	Nc1ccc(O)c2cc(Cl)ccc12	143459	O=C(O)c1ccccc1SCc1ccc(Br)cc1			O=C(Nc1ccc(Cl)cc1F)c1ccccc1O	0.735294	Oc1ccc(Cl)cc1	0.692308
Cc1cc(Cl)ccc1OC(C(=O)Nc1ccc(Br)c(F)c1O)c1ccccc1	105386	1	2986	0.263956	0.780622	-5.8206	0.142842	1	real	22	16334389	Nc1ccc(Br)c(F)c1O	2492486	Cc1cc(Cl)ccc1OC(C(=O)O)c1ccccc1			Cc1cc(O)cc(C)c1O	0.642857	O=C(O)C(O)c1ccccc1	0.722222
COCCN(Cc1ccc(C)cc1C)c1ccc(-c2nc3sccn3c2C[N+](C)(C)C)cc1	103228	1	1723	0.263865	0.538287	-2.96789	0.283309	1	real	2230	291653	COCCNCc1ccc(C)cc1C	31624	C[N+](C)(C)Cc1c(-c2ccc(Cl)cc2)nc2sccn12			Cc1cc(O)cc(C)c1O	0.5	Cc1cc(O)cc(C)c1Cl	0.4375
CSc1cc(Cl)c(C(F)(F)F)cc1NC(=O)NC(c1ccc(Cl)cc1)c1ccc(Cl)c(C(F)(F)F)c1	106774	1	3794	0.263803	0.888282	-7.09042	0.139749	1	real	2430	23024749	CSc1cc(Cl)c(C(F)(F)F)cc1N	26278862	NC(c1ccc(Cl)cc1)c1ccc(Cl)c(C(F)(F)F)c1			O=C(Nc1ccc(Cl)cc1)Nc1ccc(Cl)c(Cl)c1	0.653846	Oc1ccc(Cl)cc1	0.692308
O=S(=O)(NCCSCC(F)(F)F)c1c(O)c(Cl)cc(Cl)c1Cl	110642	1	5966	0.263448	0.626269	-4.00934	0.264917	1	real	40	11915479	NCCSCC(F)(F)F	15142983	O=S(=O)(Cl)c1c(O)c(Cl)cc(Cl)c1Cl			Oc1c(O)c(Cl)c(Cl)c(Cl)c1Cl	0.7	Cc1cc(O)cc(C)c1Cl	0.5
O=[N+]([O-])c1cc(CS(=O)(=O)N2CC([N+](=O)[O-])C2)cs1	107687	2	4292	0.263384	0.564489	-3.28259	0.228272	1	real	40	26469544	O=[N+]([O-])C1CNC1	4760458	O=[N+]([O-])c1cc(CS(=O)(=O)Cl)cs1			O=C1c2c(O)ccc([N+](=O)[O-])c2C(=O)c2c([N+](=O)[O-])ccc(O)c21	0.375	NC(=O)c1cc([N+](=O)[O-])cc([N+](=O)[O-])c1	0.409091
O=C(c1ccccc1)C1CN(S(=O)(=O)Cc2csc([N+](=O)[O-])c2)C1	117161	3	9508	0.263376	0.624015	-3.98371	0.241673	1	real	40	15320795	O=C(c1ccccc1)C1CNC1	4760458	O=[N+]([O-])c1cc(CS(=O)(=O)Cl)cs1			O=C(C#Cc1ccccc1)c1cccc([N+](=O)[O-])c1	0.5	NC(=O)c1cc([N+](=O)[O-])cc([N+](=O)[O-])c1	0.545455
O=C(Nc1nc2cc(Cl)c(Cl)cc2[nH]1)c1csc(-c2cccc(C(F)(F)F)c2)n1	109583	1	5379	0.263356	0.806828	-6.13689	0.321367	1	real	240690	8018437	Nc1nc2cc(Cl)c(Cl)cc2[nH]1	75700	O=C(O)c1csc(-c2cccc(C(F)(F)F)c2)n1			O=C(Nc1cc(C(F)(F)F)ccc1O)Nc1cc(C(F)(F)F)ccc1O	0.592593	Oc1ccc(Cl)cc1	0.461538
C[N+](C)(C)Cc1c(-c2ccc(N3CC=C(c4ccc(O)cc4)CC3)cc2)nc2sccn12	111325	1	6345	0.263225	0.648331	-4.27201	0.225612	1	real	2230	221798	Oc1ccc(C2=CCNCC2)cc1	31624	C[N+](C)(C)Cc1c(-c2ccc(Cl)cc2)nc2sccn12			CC[C@H](c1ccc(O)cc1)[C@@H](CC)c1ccc(O)cc1	0.526316	Oc1ccc(Cl)cc1	0.615385
O=C(COC(=O)c1ccc(Cl)c(F)c1O)c1ccccc1OC(F)F	115850	1	8797	0.263167	0.705488	-4.94586	0.170896	1	real	1458	11269527	O=C(O)c1ccc(Cl)c(F)c1O	69748	O=C(CBr)c1ccccc1OC(F)F			Oc1c(O)c(Cl)c(Cl)c(Cl)c1Cl	0.6	Oc1ccc(Cl)cc1	0.538462
C=CCN(c1nnc(S)s1)c1cc(C(F)(F)F)cc([N+](=O)[O-])c1F	103040	0	1613	0.262861	0.741123	-5.36943	0	1	real	27	15320	C=CCNc1nnc(S)s1	16738466	O=[N+]([O-])c1cc(C(F)(F)F)cc(Br)c1F			O=[N+]([O-])c1cc(C(F)(F)F)cc([N+](=O)[O-])c1NNC(=S)Nc1ccc(F)cc1	0.47619	NC(=O)c1cc([N+](=O)[O-])cc([N+](=O)[O-])c1	0.409091
O=C(Cc1ccc(Br)cc1O)OCC(=O)c1ccc(C(F)(F)F)cc1	115243	0	8474	0.262521	0.659791	-4.41595	0	1	real	1458	7126546	O=C(O)Cc1ccc(Br)cc1O	7856168	O=C(CCl)c1ccc(C(F)(F)F)cc1			O=C(Nc1cc(C(F)(F)F)ccc1O)Nc1cc(C(F)(F)F)ccc1O	0.62963	NNC(=O)c1ccncc1	0.47619
Cc1cc(O)c(NC(=O)c2ccc(OC(F)F)c(Br)c2)cc1C(F)(F)F	105421	1	3007	0.262517	0.755381	-5.54174	0.160216	1	real	22	21490581	Cc1cc(O)c(N)cc1C(F)(F)F	8852124	O=C(O)c1ccc(OC(F)F)c(Br)c1			O=C(Nc1cc(C(F)(F)F)ccc1O)Nc1cc(C(F)(F)F)ccc1O	0.62963	Cc1cc(O)cc(C)c1Cl	0.5
O=C(Nc1c(F)c(F)c(-c2c(F)c(F)c(F)c(F)c2F)c(F)c1F)c1ccc2[nH]c(C(=O)Nc3c(Br)cc(Cl)cc3C(F)(F)F)cc2c1	116366	1	9083	0.262494	0.803804	-6.11229	0.264539	1	wuxi	7	LN00246883_phase_2_COOH_COOEt	CCOC(=O)c1cc2cc(C(=O)O)ccc2[nH]1	AG4053_AG	Nc1c(F)c(F)c(-c2c(F)c(F)c(F)c(F)c2F)c(F)c1F	AG2641_AG	Nc1c(Br)cc(Cl)cc1C(F)(F)F	O=C(Nc1ccc(C(O)(C(F)(F)F)C(F)(F)F)cc1)c1ccc(C(F)(F)F)cc1	0.566667	Oc1ccc(Cl)cc1	0.538462
O=C(Nc1ccc(Cl)c(C(F)(F)F)c1Cl)c1csc(C(=O)Nc2c(Cl)cccc2C(F)(F)F)n1	113868	0	7743	0.262297	0.77679	-5.79667	0	1	wuxi	7	LN00160519_phase_2_COOH_COOEt	CCOC(=O)c1nc(C(=O)O)cs1	AG00216_AG	Nc1ccc(Cl)c(C(F)(F)F)c1Cl	AG1624_AG	Nc1c(Cl)cccc1C(F)(F)F	Oc1c(O)c(Cl)c(Cl)c(Cl)c1Cl	0.5	Oc1ccc(Cl)cc1	0.461538
Cc1cc(C(O)(C(F)(F)F)C(F)(F)F)ccc1NC(=O)c1ccc(Cl)nc1NC(=O)c1cc(Br)cc(Br)c1O	117699	1	9801	0.262238	0.841632	-6.56103	0.200386	1	wuxi	6	LN01805415_phase_3_COOH_N-Boc	CC(C)(C)OC(=O)Nc1nc(Cl)ccc1C(=O)O	AG3343_AG	Cc1cc(C(O)(C(F)(F)F)C(F)(F)F)ccc1N	SD1137_SD	O=C(O)c1cc(Br)cc(Br)c1O	O=C(Nc1cc(C(F)(F)F)ccc1O)Nc1cc(C(F)(F)F)ccc1O	0.666667	Cc1cc(O)cc(C)c1Cl	0.625
O=[N+]([O-])c1cc(CS(=O)(=O)N2CC(CO)(CO)C2)cs1	112112	1	6791	0.262203	0.515546	-2.72132	0.277099	1	real	40	3645816	OCC1(CO)CNC1	4760458	O=[N+]([O-])c1cc(CS(=O)(=O)Cl)cs1			O=C1c2c(O)ccc([N+](=O)[O-])c2C(=O)c2c([N+](=O)[O-])ccc(O)c21	0.416667	NC(=O)c1cc([N+](=O)[O-])cc([N+](=O)[O-])c1	0.454545
O=C(Nc1cc(Br)cc(Cl)c1O)c1c(F)ccc(I)c1Cl	103009	1	1591	0.261941	0.751786	-5.50675	0.216985	1	real	527	4902305	Nc1cc(Br)cc(Cl)c1O	7228231	O=C(O)c1c(F)ccc(I)c1Cl			O=C(Nc1cc(Cl)cc(Cl)c1O)c1c(O)c(Cl)cc(Cl)c1Cl	0.741935	Oc1ccc(Cl)cc1	0.615385
O=S(=O)(NCCc1c(F)cccc1Br)c1c(O)c(Cl)cc(Cl)c1Cl	112576	1	7036	0.26182	0.740337	-5.37347	0.278756	1	real	40	27071189	NCCc1c(F)cccc1Br	15142983	O=S(=O)(Cl)c1c(O)c(Cl)cc(Cl)c1Cl			Oc1c(O)c(Cl)c(Cl)c(Cl)c1Cl	0.7	Oc1ccc(Cl)cc1	0.538462
CCCCOc1ccc(-c2ccc(NC(=O)c3cc(OC(F)(F)F)ccc3O)c(F)c2)c(F)c1	115077	1	8385	0.261713	0.89104	-7.14961	0.228435	1	wuxi	9	LN00195390_phase_3_Br_N-Boc	CC(C)(C)OC(=O)Nc1ccc(Br)cc1F	BT2910_BT	CCCCOc1ccc(B(O)O)c(F)c1	SD1354_SD	O=C(O)c1cc(OC(F)(F)F)ccc1O	O=C(Nc1ccc(Cl)cc1F)c1ccccc1O	0.676471	CCCCCCCCCCCCCCCCCCCCCCO	0.538462
C[N+](C)(C)CCOC(=O)CSc1nnc(-c2ccc3ccccc3c2)o1	102523	2	1304	0.261663	0.618651	-3.94242	0.23443	1	real	1458	537323	O=C(O)CSc1nnc(-c2ccc3ccccc3c2)o1	50313	C[N+](C)(C)CCBr			C[N+](C)(C)CCC(=O)c1ccc2ccccc2c1	0.733333	O=C(O)C(O)c1ccccc1	0.444444
O=C(Cn1ccc2ccc(-c3ccc(OCC(F)(F)F)cc3)cc21)Nc1cc(Cl)cc([N+](=O)[O-])c1O	106635	1	3710	0.261507	0.876377	-6.97956	0.136216	1	wuxi	8	WXCD00131836_phase_3_Br_COOH	O=C(O)Cn1ccc2ccc(Br)cc21	BT2389_BT	OB(O)c1ccc(OCC(F)(F)F)cc1	AG2348_AG	Nc1cc(Cl)cc([N+](=O)[O-])c1O	Oc1c(O)c(Cl)c(Cl)c(Cl)c1Cl	0.6	Oc1ccc(Cl)cc1	0.615385
NS(=O)(=O)c1cc(F)c(Nc2cc(Cl)cc(-c3cccc(C(F)(F)F)c3)c2)cc1F	116200	0	8998	0.261456	0.802791	-6.11361	0	1	real	27	7171347	Nc1cc(Cl)cc(-c2cccc(C(F)(F)F)c2)c1	76302	NS(=O)(=O)c1cc(F)c(Cl)cc1F			O=C(Nc1cc(C(F)(F)F)ccc1O)Nc1cc(C(F)(F)F)ccc1O	0.555556	Nc1ccc(S(N)(=O)=O)cc1	0.529412
O=C(Nc1nnc(-c2ccc(O)cc2)s1)c1ccc(SC(F)(F)F)c(Cl)c1	117810	1	9868	0.261352	0.782675	-5.87805	0.214269	1	real	240690	3569034	Nc1nnc(-c2ccc(O)cc2)s1	24673396	O=C(O)c1ccc(SC(F)(F)F)c(Cl)c1			O=C(Nc1nc(-c2ccc(O)c(O)c2)c(-c2ccccc2)s1)c1ccc(O)c(O)c1	0.547619	Oc1ccc(Cl)cc1	0.769231
O=S(=O)(NC1Cc2ccc(Cl)cc2C1)c1c(O)c(Cl)cc(Cl)c1Cl	105975	1	3338	0.260936	0.693526	-4.8335	0.209077	1	real	40	3614377	NC1Cc2ccc(Cl)cc2C1	15142983	O=S(=O)(Cl)c1c(O)c(Cl)cc(Cl)c1Cl			Oc1c(O)c(Cl)c(Cl)c(Cl)c1Cl	0.7	Oc1ccc(Cl)cc1	0.692308
CCc1ccc(N(c2ccc([N+](=O)[O-])s2)c2nnc(S)s2)cc1	105103	1	2822	0.260793	0.789291	-5.9631	0.198688	1	real	27	11198	CCc1ccc(Nc2nnc(S)s2)cc1	2018354	O=[N+]([O-])c1ccc(Cl)s1			O=C(O)c1ccc(-c2ccc(N(c3ccc(-c4ccc(C(=O)O)cc4)cc3)c3ccc(-c4ccc(C(=O)O)cc4)cc3)cc2)cc1	0.428571	CC(=O)Nc1ncc([N+](=O)[O-])s1	0.466667
COC1(C(F)(F)F)CN(C(=O)C(C)N2C(=O)/C(=C\c3ccco3)SC2=S)C1	107107	1	3976	0.2607	0.69645	-4.87094	0.228215	1	real	22	24571927	COC1(C(F)(F)F)CNC1	23789653	CC(C(=O)O)N1C(=O)/C(=C\c2ccco2)SC1=S			CC(C)C(C(=O)O)N1C(=O)/C(=C\c2ccc(Br)cc2)SC1=S	0.609756	O=C(O)C(O)c1ccccc1	0.5
Cc1cccc(C(=O)N(c2ccc(O)cc2)S(=O)(=O)c2c(O)c(Cl)cc(Cl)c2Cl)c1	109744	1	5459	0.26063	0.748774	-5.48803	0.241365	1	real	40	7550	Cc1cccc(C(=O)Nc2ccc(O)cc2)c1	15142983	O=S(=O)(Cl)c1c(O)c(Cl)cc(Cl)c1Cl			Oc1c(O)c(Cl)c(Cl)c(Cl)c1Cl	0.7	Oc1ccc(Cl)cc1	0.769231
O=C(CBr)c1ccccc1C(F)(F)OC(=O)c1c(O)cc(Br)cc1F	107215	1	4032	0.260442	0.725924	-5.22134	0.145938	1	real	1458	22129726	O=C(O)c1c(O)cc(Br)cc1F	70170	O=C(CBr)c1ccccc1C(F)(F)F			O=c1cccccc1O	0.5625	Nc1ccc(C(=O)Oc2ccccc2)c(O)c1	0.466667
O=C(NCCCc1ccc(O)c(Br)c1)NCCSCc1cccc2ccccc12	103878	1	2087	0.260428	0.683426	-4.72105	0.235544	1	real	2708	2019322	NCCSCc1cccc2ccccc12	26770289	NCCCc1ccc(O)c(Br)c1			Oc1ccc2ccc3cccc4ccc1c2c34	0.6	NCc1ccc(S(N)(=O)=O)cc1	0.5
Cn1cc(-c2ccc(-c3ccccc3)cc2C(F)(F)F)cc(C(=O)Nc2cc(Cl)cc([N+](=O)[O-])c2O)c1=O	109669	1	5422	0.260279	0.886475	-7.11417	0.321796	1	wuxi	8	LN00169958_phase_3_Br_COOH	Cn1cc(Br)cc(C(=O)O)c1=O	BT3145_BT	OB(O)c1ccc(-c2ccccc2)cc1C(F)(F)F	AG2348_AG	Nc1cc(Cl)cc([N+](=O)[O-])c1O	O=C1c2c(O)ccc([N+](=O)[O-])c2C(=O)c2c([N+](=O)[O-])ccc(O)c21	0.625	Oc1ccc(Cl)cc1	0.615385
Cn1c(NCCCC[N+](C)(C)C)nc2cnccc21	100547	2	107	0.259577	0.281445	0.00204584	0.209476	1	real	27	19267891	C[N+](C)(C)CCCCN	22467606	Cn1c(Br)nc2cnccc21			CCCCCCCCCCCCCC[N+](C)(C)C	0.666667	Cc1cc(NCCCCCCCCCCNc2cc(C)nc3ccccc23)c2ccccc2n1	0.451613
Cc1[nH]c(C(=O)Nc2cc(OC(F)(F)F)ccc2Cl)c(C)c1C(=O)Nc1cc(O)c(Cl)cc1Cl	105554	0	3092	0.259508	0.841157	-6.59032	0	1	wuxi	7	LN00125732_phase_2_COOH_COOEt	CCOC(=O)c1c(C)[nH]c(C(=O)O)c1C	AG2189_AG	Nc1cc(OC(F)(F)F)ccc1Cl	AG3998_AG	Nc1cc(O)c(Cl)cc1Cl	O=C(Nc1cc(Cl)cc(Cl)c1O)c1c(O)c(Cl)cc(Cl)c1Cl	0.580645	Cc1cc(O)cc(C)c1Cl	0.5625
FC(F)(F)c1cc(Cl)c2cc(Br)cc(N[C@@H]3CCCc4ccc(Cl)cc43)c2n1	106729	1	3771	0.259452	0.822707	-6.37377	0.128411	1	real	27	3008929	N[C@@H]1CCCc2ccc(Cl)cc21	4376430	Fc1cc(Br)cc2c(Cl)cc(C(F)(F)F)nc12			O=C(Nc1cc(Cl)ccc1O)Nc1cc(C(F)(F)F)ccc1Cl	0.432432	Oc1ccc(Cl)cc1	0.538462
O=C(Nc1ccc(O)c2ccccc12)[C@H]1C[C@@H](c2ccc(C(F)(F)F)cc2)C1	105612	1	3129	0.259325	0.785161	-5.93322	0.227529	1	real	22	37908	Nc1ccc(O)c2ccccc12	26044309	O=C(O)[C@H]1C[C@@H](c2ccc(C(F)(F)F)cc2)C1			O=C(Nc1cc(C(F)(F)F)ccc1O)Nc1cc(C(F)(F)F)ccc1O	0.703704	O=C(Nc1ccc(C(=O)O)c(O)c1)c1ccccc1	0.466667
C[N+](C)(C)CCOC(=O)c1ccc(SCc2ccccc2)c([N+](=O)[O-])c1	103704	1	1991	0.25928	0.638503	-4.20667	0.168631	1	real	1458	7439749	O=C(O)c1ccc(SCc2ccccc2)c([N+](=O)[O-])c1	50313	C[N+](C)(C)CCBr			C[N+](C)(C)CCC(=O)c1ccc2ccccc2c1	0.6	NC(=O)c1cc([N+](=O)[O-])cc([N+](=O)[O-])c1	0.545455
Cc1c(C(=O)Nc2c(Br)cc(Cl)cc2C(F)(F)F)[nH]c2ccc(C(=O)Nc3ccc(Cl)c(C(F)(F)F)c3Cl)cc12	103803	1	2048	0.2592	0.815519	-6.29233	0.204046	1	wuxi	7	LN02010598_phase_2_COOH_COOEt	CCOC(=O)c1ccc2[nH]c(C(=O)O)c(C)c2c1	AG2641_AG	Nc1c(Br)cc(Cl)cc1C(F)(F)F	AG00216_AG	Nc1ccc(Cl)c(C(F)(F)F)c1Cl	O=C(Nc1ccc(C(O)(C(F)(F)F)C(F)(F)F)cc1)c1ccc(C(F)(F)F)cc1	0.566667	Cc1cc(O)cc(C)c1Cl	0.625
C[N+](C)(C)CCCCNc1nc(Cl)nc2scc(-c3ccccc3)c12	116371	0	9086	0.258997	0.546096	-3.12205	0	1	real	27	19267891	C[N+](C)(C)CCCCN	4447446	Clc1nc(Cl)c2c(-c3ccccc3)csc2n1			CCCCCCCCCCCCCC[N+](C)(C)C	0.666667	Cc1cc(NCCCCCCCCCCNc2cc(C)nc3ccccc23)c2ccccc2n1	0.516129
O=C(Nc1cccc(F)c1O)c1cc2cc(-c3ccc(C(F)F)cc3)ccc2oc1=O	117579	1	9738	0.258942	0.824864	-6.40567	0.178463	1	wuxi	8	LN00132115_phase_3_Br_COOH	O=C(O)c1cc2cc(Br)ccc2oc1=O	BT0991_BT	OB(O)c1ccc(C(F)F)cc1	AG1122_AG	Nc1cccc(F)c1O	O=C(Nc1cccc(NC(=O)c2cccc(O)c2O)c1)c1cccc(O)c1O	0.592593	O=C(O)C(O)c1ccccc1	0.5
O=C1OCCN1c1cc(Nc2cc([N+](=O)[O-])cc([N+](=O)[O-])c2)ccc1F	100786	1	283	0.258805	0.70569	-5.00397	-0.0129566	1	real	27	8904107	Nc1ccc(F)c(N2CCOC2=O)c1	75033	O=[N+]([O-])c1cc(I)cc([N+](=O)[O-])c1			O=C1c2c(O)ccc([N+](=O)[O-])c2C(=O)c2c([N+](=O)[O-])ccc(O)c21	0.458333	NC(=O)c1cc([N+](=O)[O-])cc([N+](=O)[O-])c1	0.590909
Cc1cccc(O)c1NC(=O)c1[nH]c2cc(C(=O)Nc3cc(Br)cc(C(F)(F)F)c3)ccc2c1C	116897	1	9361	0.258762	0.800662	-6.12296	0.255544	1	wuxi	7	LN02135343_phase_2_COOH_COOMe	COC(=O)c1ccc2c(C)c(C(=O)O)[nH]c2c1	AG1331_AG	Cc1cccc(O)c1N	AG0391_AG	Nc1cc(Br)cc(C(F)(F)F)c1	O=C(Nc1ccc(C(O)(C(F)(F)F)C(F)(F)F)cc1)c1ccc(C(F)(F)F)cc1	0.666667	O=C(Nc1ccc(C(=O)O)c(O)c1)c1ccccc1	0.6
O=C(Nc1nc2cc(Cl)c(Cl)cc2[nH]1)c1cc(C(F)F)ccc1Cl	105763	1	3217	0.258657	0.790637	-6.00625	0.141277	1	real	240690	8018437	Nc1nc2cc(Cl)c(Cl)cc2[nH]1	22382035	O=C(O)c1cc(C(F)F)ccc1Cl			O=C(Nc1ccc(Cl)cc1)Nc1ccc(Cl)c(Cl)c1	0.538462	Oc1ccc(Cl)cc1	0.461538
CCOC(=O)N(c1nnc(S)s1)c1ccc([N+](=O)[O-])cc1C(F)(F)F	103611	0	1935	0.258569	0.683665	-4.74761	0	1	real	27	44512	CCOC(=O)Nc1nnc(S)s1	2222463	O=[N+]([O-])c1ccc(I)c(C(F)(F)F)c1			O=[N+]([O-])c1ccc2c(c1)S(=O)(=O)C=C2	0.535714	NC(=O)c1cc([N+](=O)[O-])cc([N+](=O)[O-])c1	0.590909
O=[N+]([O-])c1cc(CS(=O)(=O)N2CCC(F)C2)cs1	110599	3	5939	0.258557	0.560649	-3.29905	0.232999	1	real	40	201252	FC1CCNC1	4760458	O=[N+]([O-])c1cc(CS(=O)(=O)Cl)cs1			O=C1c2c(O)ccc([N+](=O)[O-])c2C(=O)c2c([N+](=O)[O-])ccc(O)c21	0.375	NCc1ccc(S(N)(=O)=O)cc1	0.45
CCCN(CC(F)(F)F)c1ccc(-c2nc3sccn3c2C[N+](C)(C)C)cc1	103830	1	2063	0.258535	0.622006	-4.02191	0.23762	1	real	2230	624922	CCCNCC(F)(F)F	31624	C[N+](C)(C)Cc1c(-c2ccc(Cl)cc2)nc2sccn12			O=C(O)c1ccc(-c2ccc(N(c3ccc(-c4ccc(C(=O)O)cc4)cc3)c3ccc(-c4ccc(C(=O)O)cc4)cc3)cc2)cc1	0.47619	C1N2CN3CN1CN(C2)C3	0.333333
CN(C(=O)C1CSCN1C(=O)CCN1C(=O)C(=Cc2ccc(F)cc2)SC1=S)C1CC1	101341	1	551	0.25841	0.600697	-3.77256	-0.0270614	1	real	22	2080417	CN(C(=O)C1CSCN1)C1CC1	43186	O=C(O)CCN1C(=O)C(=Cc2ccc(F)cc2)SC1=S			CC(C)C(C(=O)O)N1C(=O)/C(=C\c2ccc(Br)cc2)SC1=S	0.609756	O=C(O)C1=CC[C@@H]2CC(=O)N12	0.384615
CCN(CC(=O)NCCN1C(=O)C(=Cc2ccc3c(c2)OCO3)SC1=S)Cc1occc1C	115204	1	8454	0.258358	0.680056	-4.7078	0.200432	1	real	2230	8944784	CCNCc1occc1C	36827	O=C(CCl)NCCN1C(=O)C(=Cc2ccc3c(c2)OCO3)SC1=S			O=C1NC(=O)/C(=C\c2ccc3c(c2)OC(F)(F)O3)S1	0.647059	CCn1cc(C(=O)O)c(=O)c2cc3c(cc21)OCO3	0.5
CC(C)Sc1ccc([N+](=O)[O-])cc1C(=O)OCC[N+](C)(C)C	103141	1	1675	0.258074	0.542265	-3.08873	0.221364	1	real	1458	7369974	CC(C)Sc1ccc([N+](=O)[O-])cc1C(=O)O	50313	C[N+](C)(C)CCBr			O=[N+]([O-])c1ccc2c(c1)S(=O)(=O)C=C2	0.5	NC(=O)c1cc([N+](=O)[O-])cc([N+](=O)[O-])c1	0.590909
Cc1c(C(=O)Nc2ccc(Cl)c(C(F)(F)F)c2Cl)[nH]c2ccc(C(=O)Nc3c(Br)cc(Cl)cc3C(F)(F)F)cc12	103804	0	2048	0.257868	0.822131	-6.38722	0	1	wuxi	7	LN02010598_phase_2_COOH_COOEt	CCOC(=O)c1ccc2[nH]c(C(=O)O)c(C)c2c1	AG00216_AG	Nc1ccc(Cl)c(C(F)(F)F)c1Cl	AG2641_AG	Nc1c(Br)cc(Cl)cc1C(F)(F)F	O=C(Nc1ccc(C(O)(C(F)(F)F)C(F)(F)F)cc1)c1ccc(C(F)(F)F)cc1	0.566667	Cc1cc(O)cc(C)c1Cl	0.625
CC(C)(C)c1cccc(NC(=O)COc2ccc(Cl)c(C(F)(F)F)c2)c1O	108384	1	4711	0.257666	0.744188	-5.47189	0.29858	1	real	22	15158727	CC(C)(C)c1cccc(N)c1O	25935652	O=C(O)COc1ccc(Cl)c(C(F)(F)F)c1			CC(C)(C)c1cc(O)ccc1O	0.6	Cc1cc(O)cc(C)c1Cl	0.5625
CN1CC2(COCCN2S(=O)(=O)Cc2csc([N+](=O)[O-])c2)COC1=O	112456	1	6976	0.257657	0.543273	-3.10591	0.259194	1	real	40	26285368	CN1CC2(COCCN2)COC1=O	4760458	O=[N+]([O-])c1cc(CS(=O)(=O)Cl)cs1			S=C(SSC(=S)N1CCOCC1)N1CCOCC1	0.421053	NCc1ccc(S(N)(=O)=O)cc1	0.45
O=C(c1ccccc1O)N(c1ccc(Cl)c(C(F)(F)F)c1)S(=O)(=O)c1ccc(I)cc1	102964	2	1562	0.25759	0.762805	-5.69212	0.169179	1	real	40	4061071	O=C(Nc1ccc(Cl)c(C(F)(F)F)c1)c1ccccc1O	4688883	O=S(=O)(F)c1ccc(I)cc1			O=c1cccccc1O	0.625	Oc1ccc(Cl)cc1	0.538462
Cc1ccc(C(=O)Nc2ccc(CN(C)C)c(C(F)(F)F)c2)c(O)c1Br	106491	1	3637	0.257514	0.679359	-4.71038	0.278558	1	real	22	7707037	CN(C)Cc1ccc(N)cc1C(F)(F)F	27203015	Cc1ccc(C(=O)O)c(O)c1Br			Cc1cc(O)cc(C)c1O	0.714286	O=C(Nc1ccc(C(=O)O)c(O)c1)c1ccccc1	0.566667
CC1(C)SCCC1CNC(=O)CSc1ccsc1[N+](=O)[O-]	104015	1	2192	0.25713	0.638905	-4.23888	0.142914	1	real	22	26020295	CC1(C)SCCC1CN	971382	O=C(O)CSc1ccsc1[N+](=O)[O-]			O=C1c2c(O)ccc([N+](=O)[O-])c2C(=O)c2c([N+](=O)[O-])ccc(O)c21	0.416667	NC(=O)c1cc([N+](=O)[O-])cc([N+](=O)[O-])c1	0.5
O=C(Nc1cc(Br)cc(Br)c1)c1nn2ccccc2c1C(=O)Nc1cc(C(F)(F)F)ccc1O	115975	1	8871	0.256811	0.770027	-5.78712	0.224501	1	wuxi	7	LN05333710_phase_2_COOH_COOMe	COC(=O)c1c(C(=O)O)nn2ccccc12	AG1350_AG	Nc1cc(Br)cc(Br)c1	AG1327_AG	Nc1cc(C(F)(F)F)ccc1O	O=C(Nc1cc(C(F)(F)F)ccc1O)Nc1cc(C(F)(F)F)ccc1O	0.888889	O=C(Nc1ccc(C(=O)O)c(O)c1)c1ccccc1	0.566667
O=C(CCCN1C(=O)C(=Cc2cccs2)SC1=S)Oc1cc(F)c(F)c(C(=O)CBr)c1	113400	0	7496	0.256778	0.844717	-6.66712	0	1	real	1458	141774	O=C(O)CCCN1C(=O)C(=Cc2cccs2)SC1=S	7637333	O=C(CBr)c1cc(F)cc(F)c1F			O=C(O)c1ccc(/C=C2\SC(=S)N(Cc3cccc(C(F)(F)F)c3)C2=O)cc1	0.509804	CN1CCN(c2c(F)cc3c(=O)c(C(=O)O)cn(CCF)c3c2F)CC1	0.4
Cc1[nH]c(C(=O)Nc2cc(O)c(Cl)cc2Cl)c(C)c1C(=O)Nc1cc(OC(F)(F)F)ccc1Cl	105553	1	3092	0.256704	0.836767	-6.57446	0.22672	1	wuxi	7	LN00125732_phase_2_COOH_COOEt	CCOC(=O)c1c(C)[nH]c(C(=O)O)c1C	AG3998_AG	Nc1cc(O)c(Cl)cc1Cl	AG2189_AG	Nc1cc(OC(F)(F)F)ccc1Cl	O=C(Nc1cc(Cl)cc(Cl)c1O)c1c(O)c(Cl)cc(Cl)c1Cl	0.580645	Cc1cc(O)cc(C)c1Cl	0.5625
O=C(CCc1ccc(C(=O)NCc2ccc(Cl)c(C(F)(F)F)c2)[nH]1)Nc1cc(Cl)c(Cl)cc1O	116336	0	9065	0.256667	0.768337	-5.76906	0	1	wuxi	7	LN05340749_phase_2_COOH_COOMe	COC(=O)c1ccc(CCC(=O)O)[nH]1	AG1333_AG	Nc1cc(Cl)c(Cl)cc1O	AK0899_AK	NCc1ccc(Cl)c(C(F)(F)F)c1	O=C(Nc1cc(C(F)(F)F)ccc1O)Nc1cc(C(F)(F)F)ccc1O	0.62963	Oc1ccc(Cl)cc1	0.538462
C[N+](C)(C)Cc1c(-c2ccc(N3CCc4ccccc4-c4ccccc43)cc2)nc2sccn12	107464	1	4175	0.256484	0.666449	-4.5715	0.2428	1	real	2230	3597756	c1ccc2c(c1)CCNc1ccccc1-2	31624	C[N+](C)(C)Cc1c(-c2ccc(Cl)cc2)nc2sccn12			Nc1cc2ccccc2cc1N	0.5	C1N2CN3CN1CN(C2)C3	0.5
O=S(=O)(NCCCCc1ccc(C(F)(F)F)cc1)c1cccc(Cl)c1O	101382	1	575	0.256388	0.640212	-4.26374	-0.0408213	1	real	40	11906388	NCCCCc1ccc(C(F)(F)F)cc1	3111174	O=S(=O)(Cl)c1cccc(Cl)c1O			Oc1c(O)c(Cl)c(Cl)c(Cl)c1Cl	0.6	Oc1ccc(Cl)cc1	0.538462
Cc1cccc(O)c1NC(=O)c1ccc2c(C)c(C(=O)Nc3cc(Br)cc(C(F)(F)F)c3)[nH]c2c1	116896	0	9361	0.256373	0.799869	-6.14415	0	1	wuxi	7	LN02135343_phase_2_COOH_COOMe	COC(=O)c1ccc2c(C)c(C(=O)O)[nH]c2c1	AG0391_AG	Nc1cc(Br)cc(C(F)(F)F)c1	AG1331_AG	Cc1cccc(O)c1N	O=C(Nc1ccc(C(O)(C(F)(F)F)C(F)(F)F)cc1)c1ccc(C(F)(F)F)cc1	0.666667	O=C(Nc1ccc(C(=O)O)c(O)c1)c1ccccc1	0.6
C[N+](C)(C)CCOC(=O)c1cc2cc(Cl)ccc2n1Cc1ccccc1	104322	1	2364	0.256316	0.590801	-3.68277	0.176495	1	real	1458	16653694	O=C(O)c1cc2cc(Cl)ccc2n1Cc1ccccc1	50313	C[N+](C)(C)CCBr			Cn1sc(=O)n(Cc2ccccc2)c1=O	0.571429	Oc1ccc(Cl)cc1	0.615385
Cc1cc(Br)c(F)c(C(=O)Nc2cc(Cl)c(O)c3ccccc23)c1	105572	1	3103	0.25627	0.828235	-6.47952	0.227483	1	real	527	3869519	Nc1cc(Cl)c(O)c2ccccc12	3985672	Cc1cc(Br)c(F)c(C(=O)O)c1			O=C(Nc1ccc(Cl)cc1F)c1ccccc1O	0.617647	Cc1cc(O)cc(C)c1Cl	0.5625
O=C(CCCN1C(=O)C(=Cc2cccs2)SC1=S)Oc1cccc(C(=O)CBr)c1	103344	0	1778	0.256266	0.83437	-6.55183	0	1	real	1458	141774	O=C(O)CCCN1C(=O)C(=Cc2cccs2)SC1=S	38071	O=C(CBr)c1cccc(F)c1			O=C(O)c1ccc(/C=C2\SC(=S)N(Cc3cccc(C(F)(F)F)c3)C2=O)cc1	0.529412	NNC(=O)c1ccncc1	0.428571
CN(CC(=O)NC(c1ccccc1)c1ccccc1)c1ccc(-c2nc3sccn3c2C[N+](C)(C)C)cc1	105353	1	2965	0.256262	0.531886	-2.98965	0.189655	1	real	2230	19267835	CNCC(=O)NC(c1ccccc1)c1ccccc1	31624	C[N+](C)(C)Cc1c(-c2ccc(Cl)cc2)nc2sccn12			CN(C)c1ccc(C(c2ccccc2)c2ccc(N(C)C)cc2)cc1	0.666667	O=C(O)C(O)c1ccccc1	0.666667
CCC(=CC(=O)Nc1cc(S(=O)(=O)Nc2cccc(Cl)c2)ccc1O)c1ccc(C)cc1	107613	0	4254	0.256143	0.768338	-5.77576	0	1	real	22	2066	Nc1cc(S(=O)(=O)Nc2cccc(Cl)c2)ccc1O	3606836	CCC(=CC(=O)O)c1ccc(C)cc1			O=C(Nc1cccc(NC(=O)c2cccc(O)c2O)c1)c1cccc(O)c1O	0.62963	Nc1ccc(S(=O)(=O)Nc2ccccc2)cc1	0.64
O=C(Nc1cc(C(F)(F)F)ccc1O)c1nn2ccccc2c1C(=O)Nc1cc(Br)cc(Br)c1	115974	0	8871	0.255961	0.764329	-5.73088	0	1	wuxi	7	LN05333710_phase_2_COOH_COOMe	COC(=O)c1c(C(=O)O)nn2ccccc12	AG1327_AG	Nc1cc(C(F)(F)F)ccc1O	AG1350_AG	Nc1cc(Br)cc(Br)c1	O=C(Nc1cc(C(F)(F)F)ccc1O)Nc1cc(C(F)(F)F)ccc1O	0.888889	O=C(Nc1ccc(C(=O)O)c(O)c1)c1ccccc1	0.566667
C[N+](C)(C)CCOC(=O)c1cc([N+](=O)[O-])cc2ccccc12	106338	1	3552	0.255336	0.547465	-3.18494	0.186587	1	real	1458	3694302	O=C(O)c1cc([N+](=O)[O-])cc2ccccc12	50313	C[N+](C)(C)CCBr			C[N+](C)(C)CCC(=O)c1cccc2ccccc12	0.7	NC(=O)c1cc([N+](=O)[O-])cc([N+](=O)[O-])c1	0.636364
Cc1cc(I)c(O)c(C(=O)Nc2ccc(OC(F)(F)C(F)(F)F)cc2)c1	110659	1	5979	0.255236	0.779045	-5.91344	0.259007	1	real	22	1370808	Nc1ccc(OC(F)(F)C(F)(F)F)cc1	26045362	Cc1cc(I)c(O)c(C(=O)O)c1			Oc1c(I)cc(I)cc1I	0.785714	CC(=O)Nc1ccc(S(=O)(=O)c2ccc(NC(C)=O)cc2)cc1	0.521739
O=C(CCCN1C(=O)C(=Cc2cccs2)SC1=S)NCC12CC=CCN1CCC2	102876	1	1515	0.25504	0.641769	-4.2993	0.15397	1	real	22	27226651	NCC12CC=CCN1CCC2	141774	O=C(O)CCCN1C(=O)C(=Cc2cccs2)SC1=S			Cc1ccc(/C=C2\SC(=S)N(CCCCCC(=O)Nc3ccc(C(=O)O)c(O)c3)C2=O)cc1	0.516667	NNC(=O)c1ccncc1	0.428571
C[N+](C)(C)CCOC(=O)c1csc([N+](=O)[O-])c1	108032	1	4498	0.254588	0.470138	-2.28385	0.206709	1	real	1458	67591	O=C(O)c1csc([N+](=O)[O-])c1	50313	C[N+](C)(C)CCBr			CCCCCCCCCCCCOC(=O)c1cc(O)c(O)c(O)c1	0.5	NC(=O)c1cc([N+](=O)[O-])cc([N+](=O)[O-])c1	0.545455
CC(=O)NC(C(=O)Nc1ccc(Cl)cc1NC(=O)c1ccc(O)cc1)c1ccccc1OC(F)(F)F	101745	2	817	0.254498	0.763174	-5.73597	0.322645	1	real	22	8418939	Nc1ccc(Cl)cc1NC(=O)c1ccc(O)cc1	5010587	CC(=O)NC(C(=O)O)c1ccccc1OC(F)(F)F			O=C(Nc1ccc(Cl)cc1F)c1ccccc1O	0.647059	Oc1ccc(Cl)cc1	0.923077
O=C(CCCN1C(=O)C(=Cc2cccs2)SC1=S)Oc1cc(F)cc(C(=O)CBr)c1F	113401	0	7496	0.254204	0.840246	-6.64736	0	1	real	1458	141774	O=C(O)CCCN1C(=O)C(=Cc2cccs2)SC1=S	7637333	O=C(CBr)c1cc(F)cc(F)c1F			CC(C)C(C(=O)O)N1C(=O)/C(=C\c2ccc(Br)cc2)SC1=S	0.512195	O=C(O)C(O)c1ccccc1	0.444444
O=C(NC(Cc1cccc(Br)c1)CC(F)(F)F)c1c(O)ccc(Br)c1Cl	113731	1	7670	0.253546	0.723505	-5.28096	0.238069	1	real	22	8010715	NC(Cc1cccc(Br)c1)CC(F)(F)F	19405667	O=C(O)c1c(O)ccc(Br)c1Cl			Oc1c(O)c(Cl)c(Cl)c(Cl)c1Cl	0.6	Oc1ccc(Cl)cc1	0.538462
O=C(NCCNS(=O)(=O)c1c(O)c(Cl)cc(Cl)c1Cl)c1ccc(C(F)(F)F)cc1	110178	0	5697	0.253489	0.664943	-4.59203	0	1	real	40	47716	NCCNC(=O)c1ccc(C(F)(F)F)cc1	15142983	O=S(=O)(Cl)c1c(O)c(Cl)cc(Cl)c1Cl			Oc1c(O)c(Cl)c(Cl)c(Cl)c1Cl	0.7	NNC(=O)c1ccncc1	0.571429
CC1=C(C(=O)NCCc2ccc(OC(F)(F)F)cc2)C(c2cccc(Cl)c2Cl)C(C(=O)Nc2cc(O)c(C(C)(C)C)cc2C(C)(C)C)=C(C)N1	114309	1	7980	0.253431	0.859559	-6.88468	0.244761	1	wuxi	7	LN00192612_phase_2_COOH_COOMe	COC(=O)C1=C(C)NC(C)=C(C(=O)O)C1c1cccc(Cl)c1Cl	AG2478_AG	CC(C)(C)c1cc(C(C)(C)C)c(O)cc1N	AK2663_AK	NCCc1ccc(OC(F)(F)F)cc1	CC(C)(C)c1cc(O)ccc1O	0.7	Cc1cc(O)cc(C)c1Cl	0.625
O=C(CCl)Nc1cc2c(cc1NC(c1cccc(Cl)c1)c1ccccc1C(F)(F)F)C(=O)c1ccccc1C2=O	102726	0	1419	0.253372	0.818693	-6.40418	0	1	real	2230	26059068	NC(c1cccc(Cl)c1)c1ccccc1C(F)(F)F	3904	O=C(CCl)Nc1cc2c(cc1Cl)C(=O)c1ccccc1C2=O			NC1=C(Cl)C(=O)c2ccccc2C1=O	0.619048	O=C(O)C(O)c1ccccc1	0.611111
O=C(Nc1nc2cc(Cl)c(Cl)cc2[nH]1)c1ccc(-c2cccc(C(F)(F)F)c2)o1	108829	1	4962	0.253212	0.83594	-6.60933	0.210041	1	real	240690	8018437	Nc1nc2cc(Cl)c(Cl)cc2[nH]1	13491	O=C(O)c1ccc(-c2cccc(C(F)(F)F)c2)o1			O=C(Nc1cc(C(F)(F)F)ccc1O)Nc1cc(C(F)(F)F)ccc1O	0.592593	Oc1ccc(Cl)cc1	0.461538
O=C(Nc1c(Cl)cccc1C(F)(F)F)c1csc(C(=O)Nc2ccc(Cl)c(C(F)(F)F)c2Cl)n1	113869	1	7743	0.253101	0.768597	-5.81768	0.169636	1	wuxi	7	LN00160519_phase_2_COOH_COOEt	CCOC(=O)c1nc(C(=O)O)cs1	AG1624_AG	Nc1c(Cl)cccc1C(F)(F)F	AG00216_AG	Nc1ccc(Cl)c(C(F)(F)F)c1Cl	Oc1c(O)c(Cl)c(Cl)c(Cl)c1Cl	0.5	Oc1ccc(Cl)cc1	0.461538
O=C(Cc1cccc(C(F)(F)F)c1)Nc1nc(C(=O)Nc2cc(Br)ccc2C(F)(F)F)cs1	107348	1	4114	0.25308	0.731662	-5.38298	0.160005	1	wuxi	6	WXCD00301481_phase_3_COOH_N-Boc	CC(C)(C)OC(=O)Nc1nc(C(=O)O)cs1	AG1202_AG	Nc1cc(Br)ccc1C(F)(F)F	SB0237_SB	O=C(O)Cc1cccc(C(F)(F)F)c1	O=C(Nc1cc(C(F)(F)F)ccc1C(F)(F)F)c1cc(Br)ccc1O	0.74359	NNC(=O)c1ccncc1	0.47619
O=[N+]([O-])c1cc(CS(=O)(=O)N2CCC(C(O)C(F)(F)F)C2)cs1	113285	2	7433	0.252985	0.511017	-2.78575	0.22213	1	real	40	22128105	OC(C1CCNC1)C(F)(F)F	4760458	O=[N+]([O-])c1cc(CS(=O)(=O)Cl)cs1			O=C1c2c(O)ccc([N+](=O)[O-])c2C(=O)c2c([N+](=O)[O-])ccc(O)c21	0.416667	NC(=O)c1cc([N+](=O)[O-])cc([N+](=O)[O-])c1	0.454545
CC(=Cc1ccccc1Cl)C(=O)Nc1c(O)cc(Br)cc1Cl	106542	1	3659	0.252577	0.731928	-5.39253	0.238792	1	real	22	17656953	Nc1c(O)cc(Br)cc1Cl	2988398	CC(=Cc1ccccc1Cl)C(=O)O			O=c1cccccc1O	0.5625	Cc1cc(O)cc(C)c1Cl	0.5625
O=C(c1cc(Cl)ccc1O)N(c1ccc(Br)cc1Cl)S(=O)(=O)c1cc(Br)c(Br)cc1F	107752	2	4338	0.252294	0.78296	-5.99713	0.173417	1	real	40	7010335	O=C(Nc1ccc(Br)cc1Cl)c1cc(Cl)ccc1O	9147526	O=S(=O)(Cl)c1cc(Br)c(Br)cc1F			O=C(Nc1ccc(Cl)cc1)c1cc(Br)ccc1O	0.65625	Oc1ccc(Cl)cc1	0.692308
O=[N+]([O-])c1cc[n+]([O-])cc1NCCC1CCCS1	105147	1	2852	0.252213	0.535276	-3.0813	0.241657	1	real	27	24247141	NCCC1CCCS1	2990197	O=[N+]([O-])c1cc[n+]([O-])cc1F			O=C1c2c(O)ccc([N+](=O)[O-])c2C(=O)c2c([N+](=O)[O-])ccc(O)c21	0.458333	[O-][n+]1cc[n+]([O-])c2ccccc21	0.466667
O=S(=O)(NCCN=S(=O)(c1ccccc1)C(F)(F)F)c1c(O)c(Cl)cc(Cl)c1Cl	102770	1	1443	0.252152	0.64767	-4.40569	0.268258	1	real	40	24366290	NCCN=S(=O)(c1ccccc1)C(F)(F)F	15142983	O=S(=O)(Cl)c1c(O)c(Cl)cc(Cl)c1Cl			Oc1c(O)c(Cl)c(Cl)c(Cl)c1Cl	0.7	Oc1ccc(Cl)cc1	0.538462
COc1cccc(C(=O)Nc2cc(C(F)F)c(Br)c(C(F)F)c2)c1O	113599	1	7605	0.252067	0.685129	-4.84793	0.270306	1	real	22	26781185	Nc1cc(C(F)F)c(Br)c(C(F)F)c1	8000	COc1cccc(C(=O)O)c1O			O=C(Nc1cccc(NC(=O)c2cccc(O)c2O)c1)c1cccc(O)c1O	0.740741	O=C(Nc1ccc(C(=O)O)c(O)c1)c1ccccc1	0.5
CC1=C(C(=O)NC[C@]2(C)CCC[C@]3(C)c4ccc(C(C)C)cc4CC[C@@H]23)C(c2cccc(Cl)c2Cl)C(C(=O)Nc2cc(O)c(C(C)(C)C)cc2C(C)(C)C)=C(C)N1	103175	1	1699	0.251963	0.824516	-6.49076	0.227216	1	wuxi	7	LN00192612_phase_2_COOH_COOMe	COC(=O)C1=C(C)NC(C)=C(C(=O)O)C1c1cccc(Cl)c1Cl	AG2478_AG	CC(C)(C)c1cc(C(C)(C)C)c(O)cc1N	AK2547_AK	CC(C)c1ccc2c(c1)CC[C@H]1[C@](C)(CN)CCC[C@]21C	CC(C)(C)c1cc(O)ccc1O	0.7	Cc1cc(O)cc(C)c1Cl	0.625
COc1ccc(C=C2SC(=S)N(CCCC(=O)N(C)CC(F)(F)Br)C2=O)cc1	103317	1	1765	0.251645	0.731515	-5.39959	0.312737	1	real	22	19196702	CNCC(F)(F)Br	2048237	COc1ccc(C=C2SC(=S)N(CCCC(=O)O)C2=O)cc1			CC(C)C(C(=O)O)N1C(=O)/C(=C\c2ccc(Br)cc2)SC1=S	0.609756	CCn1cc(C(=O)O)c(=O)c2c3sc(=O)n(C)c3ccc21	0.35
CCCCn1c(SCC(=O)NNc2cc(O)c(Cl)cc2F)nc2cc(C(F)(F)F)ccc21	112946	0	7251	0.251604	0.760728	-5.74414	0	1	real	22	3120607	NNc1cc(O)c(Cl)cc1F	37541	CCCCn1c(SCC(=O)O)nc2cc(C(F)(F)F)ccc21			O=C(Nc1cc(C(F)(F)F)ccc1O)Nc1cc(C(F)(F)F)ccc1O	0.703704	Oc1ccc(Cl)cc1	0.615385
O=C(C1SC2C=CC1C2)N1CC=C(c2ccccn2)C1	100986	2	378	0.251597	0.507362	-2.76044	0.203054	1	real	22	24786970	C1=C(c2ccccn2)CNC1	3734791	O=C(O)C1SC2C=CC1C2			c1ccc(SSc2ccccn2)nc1	0.588235	O=C(O)C(O)c1ccccc1	0.444444
Cc1c(C(=O)Nc2ccc(Cl)c(O)c2)[nH]c2ccc(C(=O)Nc3nc4cc(C(F)(F)F)ccc4s3)cc12	110526	1	5903	0.251482	0.788874	-6.07715	0.161983	1	wuxi	7	LN02010598_phase_2_COOH_COOEt	CCOC(=O)c1ccc2[nH]c(C(=O)O)c(C)c2c1	AG1840_AG	Nc1ccc(Cl)c(O)c1	AF3389_AF	Nc1nc2cc(C(F)(F)F)ccc2s1	O=C(Nc1ccc(C(O)(C(F)(F)F)C(F)(F)F)cc1)c1ccc(C(F)(F)F)cc1	0.733333	O=C(Nc1ccc(C(=O)O)c(O)c1)c1ccccc1	0.7
Cc1cc(C(=O)Nc2cc(Cl)c(O)c3ccccc23)cc(Cl)c1Br	108593	1	4828	0.25112	0.843203	-6.72159	0.200949	1	real	527	3869519	Nc1cc(Cl)c(O)c2ccccc12	11903713	Cc1cc(C(=O)O)cc(Cl)c1Br			Cc1cc(O)cc(C)c1O	0.642857	Cc1cc(O)cc(C)c1Cl	0.625
O=C(Nc1cc(F)c(C(F)(F)F)cc1O)C1=CCc2ccccc21	117683	1	9794	0.250863	0.709226	-5.14709	0.194169	1	real	240690	22612078	Nc1cc(F)c(C(F)(F)F)cc1O	76407	O=C(O)C1=CCc2ccccc21			O=C(Nc1cc(C(F)(F)F)ccc1O)Nc1cc(C(F)(F)F)ccc1O	0.62963	O=C(Nc1ccc(C(=O)O)c(O)c1)c1ccccc1	0.466667
O=C(Nc1cc(Br)cc(C(F)(F)F)c1O)c1cc2nccc(C(F)F)n2n1	103991	1	2171	0.250788	0.664095	-4.61655	0.117889	1	real	22	22557662	Nc1cc(Br)cc(C(F)(F)F)c1O	18313055	O=C(O)c1cc2nccc(C(F)F)n2n1			O=C(Nc1cc(C(F)(F)F)ccc1C(F)(F)F)c1cc(Br)ccc1O	0.564103	NNC(=O)c1ccncc1	0.47619
O=C(Nc1ccc(C(F)(F)F)cc1Cl)NC(c1cccc2ccccc12)C(F)(F)F	106358	1	3562	0.250606	0.824294	-6.50548	0.147549	1	real	2430	16429	Nc1ccc(C(F)(F)F)cc1Cl	12499934	NC(c1cccc2ccccc12)C(F)(F)F			O=C(Nc1cc(C(F)(F)F)ccc1O)Nc1cc(C(F)(F)F)ccc1O	0.740741	O=C(O)C(O)c1ccccc1	0.5
O=C(Nc1ccc(O)c2cc(Cl)ccc12)C(NC(=O)C(F)(F)F)c1ccccc1	109915	1	5571	0.250461	0.700563	-5.05019	0.1769	1	real	22	26298057	Nc1ccc(O)c2cc(Cl)ccc12	3979437	O=C(O)C(NC(=O)C(F)(F)F)c1ccccc1			O=C(Nc1cc(C(F)(F)F)ccc1O)Nc1cc(C(F)(F)F)ccc1O	0.62963	Oc1ccc(Cl)cc1	0.692308
O=C(Nc1ccc(Br)c(F)c1O)C(O)c1cccc(C(F)(F)F)c1	105734	1	3201	0.250311	0.576031	-3.58555	0.172467	1	real	22	16334389	Nc1ccc(Br)c(F)c1O	2239116	O=C(O)C(O)c1cccc(C(F)(F)F)c1			O=C(Nc1cc(C(F)(F)F)ccc1O)Nc1cc(C(F)(F)F)ccc1O	0.703704	O=C(O)C(O)c1ccccc1	0.666667
CN(CCN1CCOC1=O)S(=O)(=O)Cc1csc([N+](=O)[O-])c1	109924	1	5577	0.250307	0.539018	-3.14972	0.207511	1	real	40	10991100	CNCCN1CCOC1=O	4760458	O=[N+]([O-])c1cc(CS(=O)(=O)Cl)cs1			O=C1c2c(O)ccc([N+](=O)[O-])c2C(=O)c2c([N+](=O)[O-])ccc(O)c21	0.416667	CCS(=O)(=O)CCn1c([N+](=O)[O-])cnc1C	0.411765
O=C(CCCN1C(=O)C(=Cc2cccs2)SC1=S)OCC1CCC2(CCCOC2)O1	108149	1	4572	0.250049	0.680659	-4.82107	0.143715	1	real	1458	141774	O=C(O)CCCN1C(=O)C(=Cc2cccs2)SC1=S	21351469	ICC1CCC2(CCCOC2)O1			O=C(CCN1C(=O)/C(=C/c2ccc(-c3ccc([N+](=O)[O-])cc3)o2)SC1=S)O[K]	0.517857	Clc1ccc([I+]c2cccs2)cc1	0.478261
O=C(c1ccccc1O)N(c1cccc(C(F)(F)F)c1)S(=O)(=O)c1c(Cl)ccc(Br)c1F	110505	1	5888	0.249994	0.749441	-5.63178	0.115036	1	real	40	4022609	O=C(Nc1cccc(C(F)(F)F)c1)c1ccccc1O	26558063	O=S(=O)(Cl)c1c(Cl)ccc(Br)c1F			O=c1cccccc1O	0.625	Oc1ccc(Cl)cc1	0.538462
Oc1nc(Cl)nc2cc(NC(c3ccc(Cl)cc3)c3ccc(C4CC4)cc3)ccc12	109776	2	5478	0.249854	0.763714	-5.80166	0.217985	1	real	27	26284810	NC(c1ccc(Cl)cc1)c1ccc(C2CC2)cc1	8837316	Oc1nc(Cl)nc2cc(Cl)ccc12			O=C(Nc1ccc(Cl)cc1)Nc1ccc(Cl)c(Cl)c1	0.5	Oc1ccc(Cl)cc1	0.769231
CC(O)c1cn(C2CN(c3c[n+]([O-])ccc3[N+](=O)[O-])C2)nn1	101996	1	990	0.249736	0.457922	-2.20198	0.166414	1	real	27	14664562	CC(O)c1cn(C2CNC2)nn1	2990197	O=[N+]([O-])c1cc[n+]([O-])cc1F			O=C1c2c(O)ccc([N+](=O)[O-])c2C(=O)c2c([N+](=O)[O-])ccc(O)c21	0.5	O=[N+]([O-])c1ccc(O)c2ncccc12	0.5
O=C(C[C@H](NC(=O)c1cccc(Cl)c1O)c1ccc(F)cc1)Nc1ccc(-c2ccc(C(F)(F)F)cc2)cc1	111628	1	6523	0.249662	0.823902	-6.51292	0.323457	1	wuxi	6	LN01367013_phase_3_COOH_N-Boc	CC(C)(C)OC(=O)N[C@@H](CC(=O)O)c1ccc(F)cc1	AG4205_AG	Nc1ccc(-c2ccc(C(F)(F)F)cc2)cc1	SD0178_SD	O=C(O)c1cccc(Cl)c1O	O=C(Nc1ccc(C(O)(C(F)(F)F)C(F)(F)F)cc1)c1ccc(C(F)(F)F)cc1	0.666667	Oc1ccc(Cl)cc1	0.538462
CCOc1c(-c2ccc([C@@H](CC(=O)O)N[C](CBr)c3ccc(O)c(C=O)c3)cc2)ccc(F)c1F	114390	0	8016	0.249454	0.822731	-6.50179	0	1	wuxi	13	LN01375002_phase_3_Br_N-Boc	CC(C)(C)OC(=O)N[C@H](CC(=O)O)c1ccc(Br)cc1	BT2897_BT	CCOc1c(B(O)O)ccc(F)c1F	QS1542_QS	O=Cc1cc(C(=O)CBr)ccc1O	CC[C@H](c1ccc(O)cc1)[C@@H](CC)c1ccc(O)cc1	0.631579	NNC(=O)c1ccncc1	0.52381
C[N+](C)(C)CCCCNc1ccc(-c2nnc(Cl)s2)cc1	109689	1	5431	0.249435	0.509408	-2.81215	0.206941	1	real	27	19267891	C[N+](C)(C)CCCCN	7013535	Clc1ccc(-c2nnc(Cl)s2)cc1			CCCCCCCCCCCCCC[N+](C)(C)C	0.666667	Oc1ccc(Cl)cc1	0.461538
CC(=O)C(Br)Cc1ccc(OC(=O)CN2C(=O)C(=Cc3ccc(Br)cc3)SC2=S)c(F)c1F	114035	1	7840	0.248866	0.910228	-7.53971	0.229197	1	real	1458	141764	O=C(O)CN1C(=O)C(=Cc2ccc(Br)cc2)SC1=S	4913582	CC(=O)C(Br)Cc1ccc(F)c(F)c1F			CC(C)C(C(=O)O)N1C(=O)/C(=C\c2ccc(Br)cc2)SC1=S	0.731707	O=C(O)C(O)c1ccccc1	0.388889
O=C(CCCc1cccc(C(F)(F)F)c1)Nc1cc(F)c(O)cc1Cl	111238	1	6300	0.248865	0.681996	-4.85194	0.233936	1	real	22	3680840	Nc1cc(F)c(O)cc1Cl	7691487	O=C(O)CCCc1cccc(C(F)(F)F)c1			O=C(Nc1cc(C(F)(F)F)ccc1O)Nc1cc(C(F)(F)F)ccc1O	0.703704	Oc1ccc(Cl)cc1	0.538462
O=C(c1ccc([N+](=O)[O-])s1)N1CCN(S(=O)(=O)c2csc([N+](=O)[O-])c2)CC1	101278	1	521	0.248791	0.676601	-4.78935	0.020504	1	real	40	706385	O=C(c1ccc([N+](=O)[O-])s1)N1CCNCC1	3109166	O=[N+]([O-])c1cc(S(=O)(=O)Cl)cs1			O=C1c2c(O)ccc([N+](=O)[O-])c2C(=O)c2c([N+](=O)[O-])ccc(O)c21	0.5	NC(=O)c1cc([N+](=O)[O-])cc([N+](=O)[O-])c1	0.5
Cc1ccc(Br)cc1C(=O)N[C@H](CC(=O)O)c1ccc(-c2cc(F)cc(F)c2O)cc1	115910	1	8829	0.248669	0.651656	-4.49714	0.215309	1	wuxi	9	LN01375002_phase_3_Br_N-Boc	CC(C)(C)OC(=O)N[C@H](CC(=O)O)c1ccc(Br)cc1	BT3353_BT	CC(C)(O)C(C)(C)OB(O)c1cc(F)cc(F)c1O	SD0407_SD	Cc1ccc(Br)cc1C(=O)O	Cc1cc(O)cc(C)c1O	0.642857	Cc1cc(O)cc(C)c1Cl	0.5
Clc1ccc(-c2nc(NCCc3cccc(OCCCc4ccccc4)c3)c3c4c(sc3n2)CCC4)cc1	117747	0	9829	0.248658	0.663053	-4.63149	0	1	real	27	2784112	NCCc1cccc(OCCCc2ccccc2)c1	7370	Clc1ccc(-c2nc(Cl)c3c4c(sc3n2)CCC4)cc1			Nc1cc2ccccc2cc1N	0.571429	Oc1ccc(Cl)cc1	0.615385
CCOC(=O)CSc1nnc(NC(=O)c2ccc(O)cc2OC(F)(F)F)s1	111142	1	6253	0.248586	0.618933	-4.11284	0.242222	1	real	22	6242	CCOC(=O)CSc1nnc(N)s1	7134422	O=C(O)c1ccc(O)cc1OC(F)(F)F			Cc1cc(O)ccc1O	0.647059	Cc1cc(O)cc(C)c1Cl	0.5625
COC(CNC(=O)CSc1ccsc1[N+](=O)[O-])C1CCCCC1	115529	1	8637	0.24842	0.651906	-4.50326	0.260306	1	real	22	10562670	COC(CN)C1CCCCC1	971382	O=C(O)CSc1ccsc1[N+](=O)[O-]			CC(=O)O[Pt](N)(Cl)(Cl)(NC1CCCCC1)OC(C)=O	0.448276	NNCC1CCCCC1	0.470588
C#Cc1ccc(Br)c(C(=O)Nc2cc(C(F)(F)F)c(Cl)cc2O)c1	103575	1	1918	0.248349	0.77822	-5.99171	0.0991328	1	real	22	11656874	Nc1cc(C(F)(F)F)c(Cl)cc1O	20933796	C#Cc1ccc(Br)c(C(=O)O)c1			O=C(Nc1cc(C(F)(F)F)ccc1O)Nc1cc(C(F)(F)F)ccc1O	0.62963	Oc1ccc(Cl)cc1	0.538462
O=C(CSc1ccc(Cl)cc1[N+](=O)[O-])Nc1csc([N+](=O)[O-])c1	103609	1	1934	0.248279	0.713231	-5.22727	0.0977196	1	real	11	27030386	Nc1csc([N+](=O)[O-])c1	8601909	O=C(O)CSc1ccc(Cl)cc1[N+](=O)[O-]			O=C(Nc1ccc(F)cc1)Nc1ccc(Cl)c([N+](=O)[O-])c1	0.542857	Oc1ccc(Cl)cc1	0.615385
O=C(Cc1cccc(F)c1O)Nc1ccc(Cl)c(C(F)(F)F)c1	104983	1	2764	0.248256	0.617842	-4.10421	0.144751	1	real	22	2288	Nc1ccc(Cl)c(C(F)(F)F)c1	3612965	O=C(O)Cc1cccc(F)c1O			O=C(Nc1ccc2c(c1)OC(F)(F)O2)Nc1ccc(Cl)c(C(F)(F)F)c1	0.625	Oc1ccc(Cl)cc1	0.538462
C[N+](C)(C)CCOC(=O)c1ccccc1Sc1ccc(C(F)(F)F)cc1[N+](=O)[O-]	114819	1	8248	0.24805	0.652905	-4.51976	0.241954	1	real	1458	6934	O=C(O)c1ccccc1Sc1ccc(C(F)(F)F)cc1[N+](=O)[O-]	50313	C[N+](C)(C)CCBr			C[N+](C)(C)CCC(=O)c1cccc2ccccc12	0.566667	NC(=O)c1cc([N+](=O)[O-])cc([N+](=O)[O-])c1	0.5
C[N+](C)(C)CCOC(=O)/C=C/c1cc(C(F)(F)F)ccc1Cl	109948	2	5589	0.248031	0.537591	-3.162	0.223289	1	real	1458	23915786	O=C(O)/C=C/c1cc(C(F)(F)F)ccc1Cl	50313	C[N+](C)(C)CCBr			O=C(Nc1cc(C(F)(F)F)ccc1O)Nc1cc(C(F)(F)F)ccc1O	0.555556	Oc1ccc(Cl)cc1	0.461538
Cc1cnc2sc(NC(=O)CSc3ccsc3[N+](=O)[O-])nc2c1	110702	1	6002	0.247764	0.666675	-4.68558	0.233557	1	real	22	3674821	Cc1cnc2sc(N)nc2c1	971382	O=C(O)CSc1ccsc1[N+](=O)[O-]			CCOc1ccc(C(=O)Nc2ncc([N+](=O)[O-])s2)cc1	0.5	CC(=O)Nc1ncc([N+](=O)[O-])s1	0.633333
O=C(Nc1cc(C(F)(F)F)c(F)cc1O)c1nc(Br)sc1Cl	105857	1	3266	0.247685	0.665636	-4.67435	0.204754	1	real	22	3834559	Nc1cc(C(F)(F)F)c(F)cc1O	4681438	O=C(O)c1nc(Br)sc1Cl			O=C(Nc1cc(C(F)(F)F)ccc1O)Nc1cc(C(F)(F)F)ccc1O	0.592593	Oc1ccc(Cl)cc1	0.461538
O=[N+]([O-])c1ccc(NCc2cc3occc3s2)s1	101214	2	487	0.247469	0.696224	-5.03732	0.1697	1	real	27	26707582	NCc1cc2occc2s1	61330	O=[N+]([O-])c1ccc(Br)s1			Cc1ccc(S(=O)(=O)c2ccc([N+](=O)[O-])o2)cc1	0.4	CC(=O)Nc1ncc([N+](=O)[O-])s1	0.466667
CCOC(=O)C(C)(C)C(=O)COC(=O)CC1SC(=S)N(C)C1=O	110184	1	5699	0.247441	0.598325	-3.88477	0.189093	1	real	1458	4138623	CN1C(=O)C(CC(=O)O)SC1=S	4691046	CCOC(=O)C(C)(C)C(=O)CBr			CC(C)(CN1C(=O)C(Cl)=C(Cl)C1=O)CN1C(=O)C(Cl)=C(Cl)C1=O	0.45	C[C@@H](O)[C@H]1C(=O)N2C(C(=O)O)=C(COC(N)=O)S[C@H]12	0.341463
O=C(Nc1ccc(O)c(C(=O)OCC#Cc2ccccc2)c1)c1cc(Cl)cc(Cl)c1	108232	1	4623	0.247439	0.777055	-5.98962	0.182649	1	real	1458	92553	O=C(Nc1ccc(O)c(C(=O)O)c1)c1cc(Cl)cc(Cl)c1	2094497	ClCC#Cc1ccccc1			O=C(Nc1cccc(NC(=O)c2cccc(O)c2O)c1)c1cccc(O)c1O	0.666667	O=C(Nc1ccc(C(=O)O)c(O)c1)c1ccccc1	0.733333
O=[N+]([O-])c1cc[n+]([O-])cc1NCC(F)CO	114814	1	8245	0.247405	0.391081	-1.44461	0.245365	1	real	27	26383404	NCC(F)CO	2990197	O=[N+]([O-])c1cc[n+]([O-])cc1F			O=C1c2c(O)ccc([N+](=O)[O-])c2C(=O)c2c([N+](=O)[O-])ccc(O)c21	0.5	[O-][n+]1cc[n+]([O-])c2ccccc21	0.466667
CCCCN(C(=O)c1ccc(F)cc1O)c1ccc(C(F)(F)F)cc1N	115949	0	8860	0.247305	0.642212	-4.40335	0	1	real	22	221262	CCCCNc1ccc(C(F)(F)F)cc1N	75631	O=C(O)c1ccc(F)cc1O			O=C(Nc1cc(C(F)(F)F)ccc1O)Nc1cc(C(F)(F)F)ccc1O	0.62963	Nc1ccc(C(=O)O)c(O)c1	0.636364
O=[N+]([O-])c1ccsc1Nn1c(S)nnc1-c1cccs1	106217	1	3473	0.247246	0.625413	-4.20627	0.179106	1	real	27	8539	Nn1c(S)nnc1-c1cccs1	85163	O=[N+]([O-])c1ccsc1Cl			O=C1c2c(O)ccc([N+](=O)[O-])c2C(=O)c2c([N+](=O)[O-])ccc(O)c21	0.458333	O=[N+]([O-])c1ccc(O)c2ncccc12	0.466667
C[N+](C)(C)CCOC(=O)c1ccccc1-c1cccc2ccccc12	117047	1	9448	0.247035	0.623596	-4.18757	0.188698	1	real	1458	4008660	O=C(O)c1ccccc1-c1cccc2ccccc12	50313	C[N+](C)(C)CCBr			C[N+](C)(C)CCC(=O)c1cccc2ccccc12	0.766667	CCN(CC)CCOC(=O)c1cccc(-c2ccccc2)c1O	0.538462
C=CCOc1cccc2[nH]c(C(=O)Nc3cc(F)cc(Cl)c3O)cc12	118002	1	9964	0.246927	0.778977	-6.01881	0.262346	1	real	22	3838116	Nc1cc(F)cc(Cl)c1O	45170	C=CCOc1cccc2[nH]c(C(=O)O)cc12			O=C(Nc1cc(Cl)cc(Cl)c1O)c1c(O)c(Cl)cc(Cl)c1Cl	0.612903	Oc1ccc(Cl)cc1	0.538462
O=C(COC(=O)CN1C(=O)C(=Cc2ccc(Br)cc2)SC1=S)Nc1cccc2c1C(=O)c1ccccc1C2=O	108626	1	4849	0.2468	0.841291	-6.75427	0.206996	1	real	1458	141764	O=C(O)CN1C(=O)C(=Cc2ccc(Br)cc2)SC1=S	3900	O=C(CCl)Nc1cccc2c1C(=O)c1ccccc1C2=O			CC(C)C(C(=O)O)N1C(=O)/C(=C\c2ccc(Br)cc2)SC1=S	0.731707	O=C(O)C(O)c1ccccc1	0.5
O=C(CSc1ccc(F)c(F)c1)Nc1cc(Cl)cc(Br)c1O	116295	1	9045	0.246678	0.689582	-4.96922	0.325032	1	real	22	4785251	Nc1cc(Cl)cc(Br)c1O	33616	O=C(O)CSc1ccc(F)c(F)c1			Oc1c(O)c(Cl)c(Cl)c(Cl)c1Cl	0.6	Oc1ccc(Cl)cc1	0.615385
Cc1c(C(=O)Nc2nc3cc(C(F)(F)F)ccc3s2)[nH]c2ccc(C(=O)Nc3ccc(Cl)c(O)c3)cc12	110525	0	5903	0.246066	0.784009	-6.08906	0	1	wuxi	7	LN02010598_phase_2_COOH_COOEt	CCOC(=O)c1ccc2[nH]c(C(=O)O)c(C)c2c1	AF3389_AF	Nc1nc2cc(C(F)(F)F)ccc2s1	AG1840_AG	Nc1ccc(Cl)c(O)c1	O=C(Nc1ccc(C(O)(C(F)(F)F)C(F)(F)F)cc1)c1ccc(C(F)(F)F)cc1	0.733333	O=C(Nc1ccc(C(=O)O)c(O)c1)c1ccccc1	0.7
CCCCSc1ccc([N+](=O)[O-])cc1C(=O)NCC(=O)c1cc2ccccc2s1	109367	1	5264	0.246035	0.713804	-5.26268	0.166313	1	real	22	24365188	NCC(=O)c1cc2ccccc2s1	7110092	CCCCSc1ccc([N+](=O)[O-])cc1C(=O)O			Nc1cc2ccccc2cc1N	0.571429	NC(=O)c1cc([N+](=O)[O-])cc([N+](=O)[O-])c1	0.590909
C=CCN(c1cc2c(nn1)-c1ccccc1C2=O)c1nnc(S)s1	106057	1	3383	0.245965	0.733132	-5.49119	0.146602	1	real	27	15320	C=CCNc1nnc(S)s1	26392371	O=C1c2ccccc2-c2nnc(Cl)cc21			O=C1C(=O)c2ncccc2-c2cccnc21	0.578947	O=C(O)C(O)c1ccccc1	0.388889
CC(Br)C(=O)Nc1cc(C(F)(F)F)cc(C(F)(F)OC(=O)c2cc(Cl)cc(F)c2O)c1	107918	1	4425	0.24596	0.765228	-5.86923	0.285192	1	real	1458	3679402	O=C(O)c1cc(Cl)cc(F)c1O	62328	CC(Br)C(=O)Nc1cc(C(F)(F)F)cc(C(F)(F)F)c1			O=C(Nc1cc(C(F)(F)F)cc(C(F)(F)F)c1)c1cc(Cl)ccc1OP(=O)(O)O	0.609756	Oc1ccc(Cl)cc1	0.538462
CC1(C)c2ccccc2-c2ccc(-c3ccc(-c4cc(C(=O)Nc5ccc(Oc6ccccc6Cl)c(Cl)c5)no4)cc3)cc21	111317	1	6340	0.245871	0.871193	-7.11829	0.20046	1	wuxi	8	WXCD00150627_phase_3_Br_COOH	O=C(O)c1cc(-c2ccc(Br)cc2)on1	BT0832_BT	CC1(C)c2ccccc2-c2ccc(B(O)O)cc21	AG00110_AG	Nc1ccc(Oc2ccccc2Cl)c(Cl)c1	O=C(Nc1ccc(Cl)cc1)Nc1ccc(Cl)c(Cl)c1	0.615385	O=C(Nc1ccc(C(=O)O)c(O)c1)c1ccccc1	0.533333
Cc1cc(Cl)cc(NC(=O)c2cc(OC(F)F)cc(OC(F)F)c2)c1O	103420	1	1822	0.245385	0.769851	-5.93103	0.157751	1	real	22	3532896	Cc1cc(Cl)cc(N)c1O	11915852	O=C(O)c1cc(OC(F)F)cc(OC(F)F)c1			Cc1cc(O)cc(C)c1O	0.714286	Cc1cc(O)cc(C)c1Cl	0.625
C[N+](C)(C)CCOC(=O)Cc1ccc([N+](=O)[O-])cc1Br	102595	1	1349	0.245336	0.494574	-2.68984	0.224879	1	real	1458	7664183	O=C(O)Cc1ccc([N+](=O)[O-])cc1Br	50313	C[N+](C)(C)CCBr			O=C(Nc1ccc([N+](=O)[O-])cc1O)Nc1ccccc1Br	0.513514	NC(=O)c1cc([N+](=O)[O-])cc([N+](=O)[O-])c1	0.590909
O=[N+]([O-])c1cc(CS(=O)(=O)N2C[C@@H](CO)O[C@H](CO)C2)cs1	111199	5	6280	0.245121	0.454134	-2.21633	0.231025	1	real	40	26357461	OC[C@@H]1CNC[C@@H](CO)O1	4760458	O=[N+]([O-])c1cc(CS(=O)(=O)Cl)cs1			Cc1cc(O)cc(C)c1O	0.428571	NC(=O)c1cc([N+](=O)[O-])cc([N+](=O)[O-])c1	0.454545
O=C(/C=C/c1csc(C(F)(F)F)c1)Nc1nc2ccc(C(F)(F)F)cc2s1	104550	1	2509	0.245096	0.697793	-5.08613	0.231368	1	real	11	76912	Nc1nc2ccc(C(F)(F)F)cc2s1	24223279	O=C(O)/C=C/c1csc(C(F)(F)F)c1			O=C(Nc1cc(C(F)(F)F)ccc1O)Nc1cc(C(F)(F)F)ccc1O	0.62963	NNC(=O)c1ccncc1	0.428571
CCC(C)(Nc1ccc(-c2nc3sccn3c2C[N+](C)(C)C)cc1)c1ccc(F)cc1	117637	1	9765	0.245001	0.596357	-3.89277	0.186006	1	real	2230	3873457	CCC(C)(N)c1ccc(F)cc1	31624	C[N+](C)(C)Cc1c(-c2ccc(Cl)cc2)nc2sccn12			Fc1ccc(Nc2nc3ccccc3nc2Nc2ccc(F)cc2)cc1	0.541667	CC(=O)Nc1ccc(S(=O)(=O)c2ccc(NC(C)=O)cc2)cc1	0.391304
COC(=O)NC(=S)Nc1ccccc1NC(=O)c1nc(C(=O)Nc2cc(Cl)c(O)c(Cl)c2)cs1	102206	1	1094	0.244911	0.704648	-5.16922	0.200523	1	wuxi	7	LN00160519_phase_2_COOH_COOEt	CCOC(=O)c1nc(C(=O)O)cs1	AG1779_AG	Nc1cc(Cl)c(O)c(Cl)c1	AG3865_AG	COC(=O)NC(=S)Nc1ccccc1N	Oc1c(O)c(Cl)c(Cl)c(Cl)c1Cl	0.6	Oc1ccc(Cl)cc1	0.538462
CC(C)(C)c1ccc(-c2ccc(NC(=O)NC(c3ccc(Cl)cc3)c3ccc(C(F)(F)F)cc3)c(Cl)c2)cc1	107543	1	4219	0.244716	0.927126	-7.79174	0.297424	1	real	2430	461271	CC(C)(C)c1ccc(-c2ccc(N)c(Cl)c2)cc1	7079994	NC(c1ccc(Cl)cc1)c1ccc(C(F)(F)F)cc1			O=C(Nc1cc(C(F)(F)F)ccc1O)Nc1cc(C(F)(F)F)ccc1O	0.703704	Oc1ccc(Cl)cc1	0.692308
CC(C)(C)c1ccc(-c2ccc(NC(=O)C(=O)NC(c3ccc(Cl)cc3)c3ccc(C(F)(F)F)cc3)c(Cl)c2)cc1	107544	0	4219	0.244587	0.882702	-7.27022	0	1	real	2718	7079994	NC(c1ccc(Cl)cc1)c1ccc(C(F)(F)F)cc1	461271	CC(C)(C)c1ccc(-c2ccc(N)c(Cl)c2)cc1			O=C(Nc1cc(C(F)(F)F)ccc1O)Nc1cc(C(F)(F)F)ccc1O	0.62963	Oc1ccc(Cl)cc1	0.692308
O=C(CNC(c1ccc(Cl)cc1)c1ccc(C(F)(F)F)cc1)NCC(c1ccccc1)c1c[nH]c2ccccc12	112448	1	6972	0.244248	0.721567	-5.37694	0.239255	1	real	2230	7079994	NC(c1ccc(Cl)cc1)c1ccc(C(F)(F)F)cc1	1878813	O=C(CCl)NCC(c1ccccc1)c1c[nH]c2ccccc12			Clc1ccc(C(c2c[nH]c3ccccc23)c2c[nH]c3ccccc23)cc1	0.862069	Oc1ccc(Cl)cc1	0.692308
C=CCN(c1ccc(C(C)=O)s1)c1nnc(S)s1	104838	2	2670	0.244181	0.601007	-3.95802	0.229348	1	real	27	15320	C=CCNc1nnc(S)s1	3648487	CC(=O)c1ccc(F)s1			CC(C)=CCc1c(O)ccc(C(=O)/C=C/c2ccc(O)cc2)c1O	0.333333	NNC(=O)c1ccncc1	0.380952
CCCC(=O)N(c1ccc(O)c(C(C)=O)c1)S(=O)(=O)C1=Cc2ccc(OC(F)F)cc2CC1	113720	1	7664	0.244142	0.763116	-5.86759	0.242664	1	real	40	15552	CCCC(=O)Nc1ccc(O)c(C(C)=O)c1	2067480	O=S(=O)(Cl)C1=Cc2ccc(OC(F)F)cc2CC1			Cc1cc(O)ccc1O	0.529412	CC(=O)Nc1ccc(S(=O)(=O)c2ccc(NC(C)=O)cc2)cc1	0.478261
Fc1c(CCl)ccc(Cl)c1NC(c1ccc(Cl)cc1)c1ccccc1C(F)(F)F	110000	1	5612	0.243995	0.838145	-6.75306	0.19459	1	real	2230	26057505	NC(c1ccc(Cl)cc1)c1ccccc1C(F)(F)F	22566672	Fc1c(Cl)ccc(CCl)c1F			Clc1ccc(C(c2c[nH]c3ccccc23)c2c[nH]c3ccccc23)cc1	0.482759	Oc1ccc(Cl)cc1	0.615385
CCCCn1c(SCC(=O)NC(=O)C2(N)CCCOC2)nc2cc(C(F)(F)F)ccc21	102968	1	1564	0.243936	0.603352	-3.98875	0.179375	1	real	22	11869072	NC(=O)C1(N)CCCOC1	37541	CCCCn1c(SCC(=O)O)nc2cc(C(F)(F)F)ccc21			O=C(Nc1cc(C(F)(F)F)ccc1O)Nc1cc(C(F)(F)F)ccc1O	0.666667	CCCCCCCCCCCCCCCCCCCCCCO	0.538462
C=CCN(c1nnc(S)s1)c1ncccc1[C@@H](C)O	104603	1	2542	0.243889	0.494846	-2.71153	0.211015	1	real	27	15320	C=CCNc1nnc(S)s1	26180911	C[C@@H](O)c1cccnc1F			O=C1C(=O)c2ncccc2-c2cccnc21	0.473684	Oc1ccc(Cl)c2cccnc12	0.4
O=S(=O)(NC1CC(F)(F)c2ccccc21)c1cc(Cl)cc(Cl)c1O	101821	1	858	0.243835	0.629136	-4.2937	0.271895	1	real	40	22970808	NC1CC(F)(F)c2ccccc21	50760	O=S(=O)(Cl)c1cc(Cl)cc(Cl)c1O			O=S(c1cc(Cl)cc(Cl)c1O)c1cc(Cl)cc(Cl)c1O	0.636364	Oc1ccc(Cl)cc1	0.615385
O=C(Nc1cc(Cl)c(O)c2ccccc12)c1ccc([N+](=O)[O-])cc1I	103940	1	2124	0.243806	0.781517	-6.08859	0.146971	1	real	527	3869519	Nc1cc(Cl)c(O)c2ccccc12	2109496	O=C(O)c1ccc([N+](=O)[O-])cc1I			Oc1c(I)cc(I)cc1I	0.642857	NC(=O)c1cc([N+](=O)[O-])cc([N+](=O)[O-])c1	0.590909
CCOC(=O)N(c1nnc(S)s1)c1cc(O)c(Br)cc1[N+](=O)[O-]	103913	1	2108	0.243646	0.596592	-3.91286	0.203576	1	real	27	44512	CCOC(=O)Nc1nnc(S)s1	10910238	O=[N+]([O-])c1cc(Br)c(O)cc1F			O=C1c2c(O)ccc([N+](=O)[O-])c2C(=O)c2c([N+](=O)[O-])ccc(O)c21	0.541667	NC(=O)c1cc([N+](=O)[O-])cc([N+](=O)[O-])c1	0.5
O=C(O)C[C@@H](NC(=O)c1csc(-c2ccc(OC(F)(F)F)cc2)n1)c1ccc(-c2cccc(F)c2O)cc1	112551	1	7027	0.243402	0.731328	-5.5027	0.279516	1	wuxi	9	LN01375002_phase_3_Br_N-Boc	CC(C)(C)OC(=O)N[C@H](CC(=O)O)c1ccc(Br)cc1	BT1823_BT	OB(O)c1cccc(F)c1O	SC0290_SC	O=C(O)c1csc(-c2ccc(OC(F)(F)F)cc2)n1	O=C(O)[C@H](Cc1ccc(-c2ccccc2)cc1)Oc1ccc(-c2ccccc2)cc1	0.533333	O=C(O)C(O)c1ccccc1	0.555556
C[N+](C)(C)CCOC(=O)C(Sc1ccc(F)c(F)c1)c1ccccc1	103146	2	1682	0.242994	0.569766	-3.60526	0.244857	1	real	1458	2487483	O=C(O)C(Sc1ccc(F)c(F)c1)c1ccccc1	50313	C[N+](C)(C)CCBr			C[N+](C)(C)CCC(=O)c1ccc2ccccc2c1	0.533333	O=C(O)C(O)c1ccccc1	0.666667
O=C(Nc1ccc(Br)c(F)c1O)c1ccc(Br)cc1C(=O)c1ccccc1	114113	1	7878	0.242847	0.767695	-5.93806	0.138458	1	real	22	16334389	Nc1ccc(Br)c(F)c1O	11938907	O=C(O)c1ccc(Br)cc1C(=O)c1ccccc1			O=C(Nc1ccc(Cl)cc1)c1cc(Br)ccc1O	0.59375	O=C(Nc1ccc(C(=O)O)c(O)c1)c1ccccc1	0.6
CC(=O)NC[C@H]1CN(c2ccc(N3CCN(C(=O)c4nc(C(=O)Nc5ccc(C(F)(F)F)cc5)cs4)CC3)c(F)c2)C(=O)O1	104046	1	2209	0.242811	0.765743	-5.91553	0.11623	1	wuxi	7	LN00160519_phase_2_COOH_COOEt	CCOC(=O)c1nc(C(=O)O)cs1	AG0104_AG	Nc1ccc(C(F)(F)F)cc1	AN00795_AN	CC(=O)NC[C@H]1CN(c2ccc(N3CCNCC3)c(F)c2)C(=O)O1	CC(=O)NCC1CN(c2ccc(N3CCSCC3)c(F)c2)C(=O)O1	0.901961	CC(=O)NC[C@H]1CN(c2ccc(N3CCSCC3)c(F)c2)C(=O)O1	0.901961
Cc1cc(Cl)c(NC(=O)c2ccc3c(C)c(C(=O)Nc4ccc(Cl)c(I)c4)[nH]c3c2)cc1O	116969	1	9402	0.24278	0.790181	-6.20373	0.213887	1	wuxi	7	LN02135343_phase_2_COOH_COOMe	COC(=O)c1ccc2c(C)c(C(=O)O)[nH]c2c1	AG2148_AG	Nc1ccc(Cl)c(I)c1	AG2381_AG	Cc1cc(Cl)c(N)cc1O	Cc1cc(O)ccc1O	0.647059	O=C(Nc1ccc(C(=O)O)c(O)c1)c1ccccc1	0.633333
C[C@@H](NS(=O)(=O)c1c(O)c(Cl)cc(Cl)c1Cl)c1cccc(C(F)(F)F)c1	117056	1	9452	0.242771	0.642082	-4.45974	0.174249	1	real	40	2017724	C[C@@H](N)c1cccc(C(F)(F)F)c1	15142983	O=S(=O)(Cl)c1c(O)c(Cl)cc(Cl)c1Cl			Oc1c(O)c(Cl)c(Cl)c(Cl)c1Cl	0.7	Cc1cc(O)cc(C)c1Cl	0.5625
CC(=O)NC[C@H]1CN(c2ccc(N3CCN(C(=O)Cc4cc(F)cc(Cl)c4)CC3)c(F)c2)C(=O)O1	107017	0	3930	0.242743	0.601724	-3.98483	0	1	wuxi	1	AN00795_AN	CC(=O)NC[C@H]1CN(c2ccc(N3CCNCC3)c(F)c2)C(=O)O1	SB2384_SB	O=C(O)Cc1cc(F)cc(Cl)c1			CC(=O)NC[C@H]1CN(c2ccc(N3CCN(C(=O)CO)CC3)c(F)c2)C(=O)O1	0.925926	CC(=O)NC[C@H]1CN(c2ccc(N3CCN(C(=O)CO)CC3)c(F)c2)C(=O)O1	0.925926
O=C(O)C[C@@H](N[CH]c1cc(O)c(F)c(F)c1)c1ccc(-c2cccc(OC(F)(F)F)c2F)cc1	110683	1	5992	0.242511	0.73122	-5.51281	0.236476	1	wuxi	13	LN01375002_phase_3_Br_N-Boc	CC(C)(C)OC(=O)N[C@H](CC(=O)O)c1ccc(Br)cc1	BT3421_BT	OB(O)c1cccc(OC(F)(F)F)c1F	QS1915_QS	O=Cc1cc(O)c(F)c(F)c1	O=c1cccccc1O	0.5625	O=C(O)C(O)c1ccccc1	0.555556
O=C(Nc1cc(Br)cc(F)c1O)c1ccc([N+](=O)[O-])cn1	104192	1	2291	0.242364	0.639067	-4.42945	0.222299	1	real	22	76050	Nc1cc(Br)cc(F)c1O	2204488	O=C(O)c1ccc([N+](=O)[O-])cn1			O=C(Nc1ccc([N+](=O)[O-])cc1O)Nc1ccccc1Br	0.567568	NC(=O)c1cc([N+](=O)[O-])cc([N+](=O)[O-])c1	0.590909
CCOc1cc(OC(F)(F)F)ccc1-c1ccc([C@@H](CC(=O)O)NC(=O)c2cccc(OC(F)(F)F)c2O)cc1	115932	1	8842	0.242343	0.741326	-5.63396	0.212076	1	wuxi	9	LN01375002_phase_3_Br_N-Boc	CC(C)(C)OC(=O)N[C@H](CC(=O)O)c1ccc(Br)cc1	BT0129_BT	CCOc1cc(OC(F)(F)F)ccc1B(O)O	SD0957_SD	O=C(O)c1cccc(OC(F)(F)F)c1O	O=C(Nc1cccc(NC(=O)c2cccc(O)c2O)c1)c1cccc(O)c1O	0.592593	O=C(O)C(O)c1ccccc1	0.555556
CC(F)(CNS(=O)(=O)c1c(O)c(Cl)cc(Cl)c1Cl)C(F)(F)F	101752	1	820	0.242324	0.575923	-3.68633	0.319459	1	real	40	26668231	CC(F)(CN)C(F)(F)F	15142983	O=S(=O)(Cl)c1c(O)c(Cl)cc(Cl)c1Cl			Oc1c(O)c(Cl)c(Cl)c(Cl)c1Cl	0.7	Cc1cc(O)cc(C)c1Cl	0.5625
CC(=O)C(Br)Cc1ccc(F)c(OC(=O)CN2C(=O)C(=Cc3ccc(Br)cc3)SC2=S)c1F	114036	2	7840	0.242017	0.891424	-7.40577	0.195732	1	real	1458	141764	O=C(O)CN1C(=O)C(=Cc2ccc(Br)cc2)SC1=S	4913582	CC(=O)C(Br)Cc1ccc(F)c(F)c1F			CC(C)C(C(=O)O)N1C(=O)/C(=C\c2ccc(Br)cc2)SC1=S	0.731707	O=C(O)C(O)c1ccccc1	0.388889
FC(F)(F)c1ccccc1-c1nc(NC(c2ccc(Cl)cc2)c2ccccc2C(F)(F)F)c2ccccc2n1	110305	1	5774	0.241873	0.847682	-6.89248	0.154386	1	real	27	26057505	NC(c1ccc(Cl)cc1)c1ccccc1C(F)(F)F	22127598	FC(F)(F)c1ccccc1-c1nc(Cl)c2ccccc2n1			FC(F)(F)c1ccccc1-c1nc(NCc2cccs2)c2ccccc2n1	0.688889	Oc1ccc(Cl)cc1	0.615385
Cc1ccc(O)c(-c2nc(C)c(NC(=O)C=Cc3ccc(Cl)cc3Cl)s2)c1	107151	1	3996	0.241739	0.77416	-6.02836	0.18962	1	wuxi	9	LN00004067_phase_3_Br_N-Boc	Cc1nc(Br)sc1NC(=O)OC(C)(C)C	BT2739_BT	Cc1ccc(O)c(B(O)O)c1	SB0256_SB	O=C(O)C=Cc1ccc(Cl)cc1Cl	Cc1cc(O)ccc1O	0.588235	Oc1ccc(Cl)cc1	0.692308
O=C(C=Cc1ccc(Cl)cc1)Nc1cc(C(F)(F)F)c(Cl)cc1Br	108723	0	4904	0.241471	0.825664	-6.63832	0	1	wuxi	1	AG0892_AG	Nc1cc(C(F)(F)F)c(Cl)cc1Br	SB0119_SB	O=C(O)C=Cc1ccc(Cl)cc1			O=C(Nc1ccc(Cl)cc1)Nc1ccc(Cl)c(Cl)c1	0.576923	Oc1ccc(Cl)cc1	0.692308
O=S(=O)(NCCC(c1ccccc1)c1ccccc1)c1c(O)c(Cl)cc(Cl)c1Cl	105351	1	2964	0.241077	0.678705	-4.91268	0.136276	1	real	40	2520	NCCC(c1ccccc1)c1ccccc1	15142983	O=S(=O)(Cl)c1c(O)c(Cl)cc(Cl)c1Cl			Oc1c(O)c(Cl)c(Cl)c(Cl)c1Cl	0.7	O=C(O)C(O)c1ccccc1	0.611111
CN(C)c1ccc(C(CNC(=O)Nc2nnc(-c3ccc(C(F)(F)F)cc3)s2)c2c[nH]c3ccccc23)cc1	110365	1	5807	0.240642	0.756749	-5.83733	0.139433	1	real	2430	7645288	Nc1nnc(-c2ccc(C(F)(F)F)cc2)s1	10938	CN(C)c1ccc(C(CN)c2c[nH]c3ccccc23)cc1			CN(C)c1ccc(C(c2ccc(N(C)C)cc2)c2ccc(N(C)C)cc2)cc1	0.823529	O=C(O)C(O)c1ccccc1	0.611111
CCOc1cc(OC(F)(F)F)ccc1-c1ccc2c(C(=O)Nc3cc(O)c(C(C)(C)C)cc3C(C)(C)C)noc2c1	112157	1	6816	0.240623	0.902065	-7.5489	0.23149	1	wuxi	8	LN01365309_phase_3_Br_COOH	O=C(O)c1noc2cc(Br)ccc12	BT0129_BT	CCOc1cc(OC(F)(F)F)ccc1B(O)O	AG2478_AG	CC(C)(C)c1cc(C(C)(C)C)c(O)cc1N	CC(C)(C)c1cc(O)ccc1O	0.7	NNC(=O)c1ccncc1	0.47619
O=C1C(=Cc2ccc(F)cc2)SC(=S)N1CCC(=O)N1CCSc2ccc(C(F)(F)F)cc21	101140	1	447	0.240368	0.835327	-6.76621	0.258301	1	real	11	2049312	FC(F)(F)c1ccc2c(c1)NCCS2	43186	O=C(O)CCN1C(=O)C(=Cc2ccc(F)cc2)SC1=S			O=C(O)c1ccc(/C=C2\SC(=S)N(Cc3cccc(C(F)(F)F)c3)C2=O)cc1	0.705882	CN1CCN(c2cc3c(cc2F)c(=O)c(C(=O)O)cn3-c2ccc(F)cc2)CC1	0.395833
Cc1cc(C(=O)Nc2c(O)cccc2Cl)ccc1OC(F)(F)F	107710	1	4308	0.240179	0.724396	-5.46223	0.130995	1	real	22	21928694	Nc1c(O)cccc1Cl	7137518	Cc1cc(C(=O)O)ccc1OC(F)(F)F			Cc1cc(O)ccc1O	0.647059	Cc1cc(O)cc(C)c1Cl	0.6875
C=CC1(CO)COCCN1S(=O)(=O)Cc1csc([N+](=O)[O-])c1	108835	2	4965	0.239925	0.493682	-2.74846	0.220781	1	real	40	26718715	C=CC1(CO)COCCN1	4760458	O=[N+]([O-])c1cc(CS(=O)(=O)Cl)cs1			S=C(SSC(=S)N1CCOCC1)N1CCOCC1	0.473684	NC(=O)c1cc([N+](=O)[O-])cc([N+](=O)[O-])c1	0.454545
CC(C(=O)Nc1c(O)c(Cl)cc(Cl)c1Cl)N(C(=O)c1ccccc1)c1ccc(F)c(Cl)c1	106622	1	3700	0.239894	0.74986	-5.76575	0.138115	1	real	22	7528977	Nc1c(O)c(Cl)cc(Cl)c1Cl	4008575	CC(C(=O)O)N(C(=O)c1ccccc1)c1ccc(F)c(Cl)c1			Oc1c(O)c(Cl)c(Cl)c(Cl)c1Cl	0.7	Cc1cc(O)cc(C)c1Cl	0.625
CN(Cc1c(OCc2ccccc2)ccc2ccccc12)C(=O)Nc1c(Cl)cc(Br)cc1OC(F)(F)F	116013	1	8892	0.239856	0.829525	-6.70443	0.180701	1	real	2430	8022333	Nc1c(Cl)cc(Br)cc1OC(F)(F)F	24585329	CNCc1c(OCc2ccccc2)ccc2ccccc12			Nc1cc2ccccc2cc1N	0.571429	Cc1cc(O)cc(C)c1Cl	0.5625
CCCCOc1ccc(C=C(CC(=O)Nc2ccc(-c3ccccc3)c(C(F)(F)F)c2)c2nc3ccccc3s2)cc1	116893	1	9360	0.239421	0.816188	-6.55292	0.235965	1	real	11	2014600	Nc1ccc(-c2ccccc2)c(C(F)(F)F)c1	7232	CCCCOc1ccc(C=C(CC(=O)O)c2nc3ccccc3s2)cc1			CCCCCCCCCCCC[N+](C)(C)CCOc1ccccc1	0.6	CCCCCCCCCCCCCCCCCCCCCCO	0.615385
Cc1ccc(Br)c(C(=O)N[C@H](CC(=O)O)c2ccc(-c3cc(F)cc(F)c3O)cc2)c1	115458	1	8606	0.239411	0.632456	-4.38931	0.211439	1	wuxi	9	LN01375002_phase_3_Br_N-Boc	CC(C)(C)OC(=O)N[C@H](CC(=O)O)c1ccc(Br)cc1	BT3353_BT	CC(C)(O)C(C)(C)OB(O)c1cc(F)cc(F)c1O	SD0598_SD	Cc1ccc(Br)c(C(=O)O)c1	Cc1cc(O)cc(C)c1O	0.571429	O=C(O)C(O)c1ccccc1	0.5
O=C(CSc1ccc2c3c(cccc13)CC2)NC1CCN(c2cccc(OC(F)(F)F)c2)C1=O	114842	1	8261	0.23932	0.727671	-5.51178	0.225839	1	real	22	2810828	NC1CCN(c2cccc(OC(F)(F)F)c2)C1=O	9842	O=C(O)CSc1ccc2c3c(cccc13)CC2			O=C1CCc2ccccc2C1	0.578947	C1N2CN3CN1CN(C2)C3	0.5
O=S(=O)(NC(c1cccc(C(F)(F)F)c1)C1CCOCC1)c1c(O)c(Cl)cc(Cl)c1Cl	109263	1	5209	0.239122	0.757072	-5.86056	0.214042	1	real	40	17651296	NC(c1cccc(C(F)(F)F)c1)C1CCOCC1	15142983	O=S(=O)(Cl)c1c(O)c(Cl)cc(Cl)c1Cl			Oc1c(O)c(Cl)c(Cl)c(Cl)c1Cl	0.7	Oc1ccc(Cl)cc1	0.538462
C[C@H](NC(=O)Nc1ccc(-c2ccccc2)c(C(F)(F)F)c1)c1ccccc1O	115332	1	8539	0.239002	0.709769	-5.30501	0.137683	1	real	2430	2014600	Nc1ccc(-c2ccccc2)c(C(F)(F)F)c1	13857303	C[C@H](N)c1ccccc1O			O=c1cccccc1O	0.6875	O=C(Nc1ccc(C(=O)O)c(O)c1)c1ccccc1	0.566667
Cc1cc(Cl)c(NC(=O)c2[nH]c3cc(C(=O)Nc4ccc(Cl)c(I)c4)ccc3c2C)cc1O	116968	0	9402	0.238979	0.786564	-6.2097	0	1	wuxi	7	LN02135343_phase_2_COOH_COOMe	COC(=O)c1ccc2c(C)c(C(=O)O)[nH]c2c1	AG2381_AG	Cc1cc(Cl)c(N)cc1O	AG2148_AG	Nc1ccc(Cl)c(I)c1	Cc1cc(O)ccc1O	0.647059	O=C(Nc1ccc(C(=O)O)c(O)c1)c1ccccc1	0.633333
CN1CCN(c2c[n+]([O-])ccc2[N+](=O)[O-])C(CCO)C1	114487	1	8065	0.238922	0.396484	-1.61661	0.219177	1	real	27	3020056	CN1CCNC(CCO)C1	2990197	O=[N+]([O-])c1cc[n+]([O-])cc1F			CN1CCN(c2ccc([N+](=O)[O-])c3no[n+]([O-])c23)CC1	0.512195	[O-][n+]1cc[n+]([O-])c2ccccc21	0.533333
O=C(C1SC2C=CC1CC2)N1CC=C(c2ccccn2)C1	100890	1	332	0.238719	0.526734	-3.15311	0.0899025	1	real	22	24786970	C1=C(c2ccccn2)CNC1	3740295	O=C(O)C1SC2C=CC1CC2			c1ccc(SSc2ccccn2)nc1	0.588235	O=C(O)C(O)c1ccccc1	0.444444
COc1cccc(C(=O)Nc2ccccc2-c2ccc(C(F)(F)F)cc2)c1O	113662	1	7635	0.238626	0.74577	-5.73379	0.27939	1	real	22	76877	Nc1ccccc1-c1ccc(C(F)(F)F)cc1	8000	COc1cccc(C(=O)O)c1O			O=C(Nc1cc(C(F)(F)F)ccc1O)Nc1cc(C(F)(F)F)ccc1O	0.62963	NNC(=O)c1ccncc1	0.52381
O=C(/C=C/c1cc(C(F)(F)F)cc(C(F)(F)F)c1)Nc1nc2c(Cl)cccc2n1CC(F)(F)F	113029	1	7301	0.238594	0.78007	-6.13815	0.207948	1	real	22	15861889	Nc1nc2c(Cl)cccc2n1CC(F)(F)F	23720123	O=C(O)/C=C/c1cc(C(F)(F)F)cc(C(F)(F)F)c1			O=C(Nc1cc(C(F)(F)F)ccc1O)Nc1cc(C(F)(F)F)ccc1O	0.555556	NNC(=O)c1ccncc1	0.47619
O=C(COC(=O)c1cc(N2CCOC2=O)ccc1F)NCCN1C(=O)C(=Cc2ccc3c(c2)OCO3)SC1=S	100805	1	294	0.238497	0.77478	-6.07708	-0.104882	1	real	1458	3564723	O=C(O)c1cc(N2CCOC2=O)ccc1F	36827	O=C(CCl)NCCN1C(=O)C(=Cc2ccc3c(c2)OCO3)SC1=S			O=C1NC(=O)/C(=C\c2ccc3c(c2)OC(F)(F)O3)S1	0.617647	CC(=O)NC[C@H]1CN(c2ccc(N3CCOCC3)c(F)c2)C(=O)O1	0.48
CC(OC(=O)CN1C(=O)C(=Cc2ccc(Br)cc2)SC1=S)C(=O)Nc1cc(C(F)(F)F)cc(C(F)(F)F)c1	105241	0	2902	0.238257	0.826239	-6.68616	0	1	real	1458	141764	O=C(O)CN1C(=O)C(=Cc2ccc(Br)cc2)SC1=S	62328	CC(Br)C(=O)Nc1cc(C(F)(F)F)cc(C(F)(F)F)c1			CC(C)C(C(=O)O)N1C(=O)/C(=C\c2ccc(Br)cc2)SC1=S	0.756098	CC(=O)Nc1ccc(S(=O)(=O)c2ccc(NC(C)=O)cc2)cc1	0.434783
O=C(Nc1cc(Br)cc(Br)c1O)c1ccc(C#Cc2ccccc2)cc1	108429	1	4734	0.238091	0.736234	-5.62832	0.263111	1	real	22	15136427	Nc1cc(Br)cc(Br)c1O	40140	O=C(O)c1ccc(C#Cc2ccccc2)cc1			O=c1cccccc1O	0.5625	O=C(Nc1ccc(C(=O)O)c(O)c1)c1ccccc1	0.566667
O=[N+]([O-])c1ccc(N2CCC2CO)s1	113635	2	7623	0.238004	0.460266	-2.37948	0.23201	1	real	27	3636515	OCC1CCN1	2018354	O=[N+]([O-])c1ccc(Cl)s1			O=C1c2c(O)ccc([N+](=O)[O-])c2C(=O)c2c([N+](=O)[O-])ccc(O)c21	0.416667	CC(=O)Nc1ncc([N+](=O)[O-])s1	0.433333
CC(=CC(=O)Nc1ccc(Br)c(F)c1O)c1ccc(F)cc1F	108784	1	4935	0.237961	0.642533	-4.52651	0.17083	1	real	22	16334389	Nc1ccc(Br)c(F)c1O	8908663	CC(=CC(=O)O)c1ccc(F)cc1F			C/C(=C\C(=O)Nc1ccccc1C(=O)O)c1ccc2ccccc2c1	0.512821	Oc1ccc(Cl)cc1	0.461538
CC(=O)C(Br)Cc1ccc(F)c(F)c1OC(=O)CN1C(=O)C(=Cc2ccc(Br)cc2)SC1=S	114037	1	7840	0.237881	0.895702	-7.509	-0.00485914	1	real	1458	141764	O=C(O)CN1C(=O)C(=Cc2ccc(Br)cc2)SC1=S	4913582	CC(=O)C(Br)Cc1ccc(F)c(F)c1F			CC(C)C(C(=O)O)N1C(=O)/C(=C\c2ccc(Br)cc2)SC1=S	0.731707	O=C(O)C(O)c1ccccc1	0.388889
CN(Cc1cc(F)cc(C(F)(F)F)c1)C(=O)CCCN1C(=O)C(=Cc2cccs2)SC1=S	117710	1	9807	0.23771	0.727487	-5.53019	0.189987	1	real	22	11516710	CNCc1cc(F)cc(C(F)(F)F)c1	141774	O=C(O)CCCN1C(=O)C(=Cc2cccs2)SC1=S			O=C(O)c1ccc(/C=C2\SC(=S)N(Cc3cccc(C(F)(F)F)c3)C2=O)cc1	0.647059	Clc1ccc([I+]c2cccs2)cc1	0.391304
C[N+](C)(C)CCOC(=O)c1nn(-c2ccc(Cl)cc2)c2c1CCCCC2	110140	2	5678	0.237699	0.525704	-3.15401	0.213474	1	real	1458	136649	O=C(O)c1nn(-c2ccc(Cl)cc2)c2c1CCCCC2	50313	C[N+](C)(C)CCBr			CCCCCCCCCCCCCC[N+](C)(C)C	0.466667	Oc1ccc(Cl)cc1	0.692308
COCC1(N(C)c2ccc(-c3nc4sccn4c3C[N+](C)(C)C)cc2)CCC1	104330	1	2370	0.237497	0.445273	-2.20939	0.180583	1	real	2230	24366928	CNC1(COC)CCC1	31624	C[N+](C)(C)Cc1c(-c2ccc(Cl)cc2)nc2sccn12			CN(C)c1ccc(C(c2ccc(N(C)C)cc2)c2ccc(N(C)C)cc2)cc1	0.470588	C1N2CN3CN1CN(C2)C3	0.5
FC(F)(F)c1cc(C(Nc2ccc(CCl)cc2C(F)(F)F)c2ccc(Cl)cc2)ccc1Cl	114345	0	7998	0.237275	0.8613	-7.1116	0	1	real	2230	26278862	NC(c1ccc(Cl)cc1)c1ccc(Cl)c(C(F)(F)F)c1	2795346	FC(F)(F)c1cc(CCl)ccc1Cl			O=C(Nc1ccc(Cl)cc1)Nc1ccc(Cl)c(Cl)c1	0.461538	Oc1ccc(Cl)cc1	0.615385
Cc1cc(O)c(C(=O)Nc2ccc(-c3cc(F)c(F)cc3OCc3ccccc3)c(F)c2)cc1Br	114180	1	7922	0.23709	0.882023	-7.35801	0.142949	1	wuxi	9	LN01361562_phase_3_Br_N-Boc	CC(C)(C)OC(=O)Nc1ccc(Br)c(F)c1	BT8082_BT	OB(O)c1cc(F)c(F)cc1OCc1ccccc1	SD1464_SD	Cc1cc(O)c(C(=O)O)cc1Br	O=C(Nc1cccc(NC(=O)c2cccc(O)c2O)c1)c1cccc(O)c1O	0.703704	O=C(Nc1ccc(C(=O)O)c(O)c1)c1ccccc1	0.7
CCCCCCCCCCCCOc1ccc(C(=O)Nc2cc(Cl)c(Cl)cc2O)cc1	106478	0	3630	0.236995	0.848925	-6.96945	0	1	wuxi	1	AG1333_AG	Nc1cc(Cl)c(Cl)cc1O	SD0975_SD	CCCCCCCCCCCCOc1ccc(C(=O)O)cc1			N=C(N)c1ccc(OCCCCCCCOc2ccc(C(=N)N)cc2)cc1	0.708333	CCCCCCCCCCCCCCCCCCCCCCO	0.692308
O=C(CN1C(=O)CSC1=S)NCCc1cnc(NC(=O)c2cc(I)c(F)cc2F)s1	107478	0	4183	0.2369	0.615742	-4.22456	0	1	wuxi	5	WXCD02502947_phase_3_N-Boc_NH	CC(C)(C)OC(=O)Nc1ncc(CCN)s1	SB0506_SB	O=C(O)CN1C(=O)CSC1=S	SD0834_SD	O=C(O)c1cc(I)c(F)cc1F	O=C(Nc1ncc([N+](=O)[O-])s1)c1ccccc1O	0.5	CC(=O)Nc1ncc([N+](=O)[O-])s1	0.5
O=C(Nc1ccc(Cl)c(Cl)c1F)c1cc2cc(-c3cccc(C(=O)C(F)(F)F)c3)ccc2oc1=O	107617	1	4256	0.236893	0.825035	-6.68941	0.268058	1	wuxi	8	LN00132115_phase_3_Br_COOH	O=C(O)c1cc2cc(Br)ccc2oc1=O	BT1452_BT	CC1(C)OB(c2cccc(C(=O)C(F)(F)F)c2)OC1(C)C	AG1664_AG	Nc1ccc(Cl)c(Cl)c1F	O=C(Nc1ccc(Cl)cc1F)c1ccccc1O	0.588235	NNC(=O)c1ccncc1	0.47619
Cc1cccc(C)c1COC(=O)CCCN1C(=O)C(=Cc2cccs2)SC1=S	102521	1	1302	0.23686	0.783348	-6.1989	0.210438	1	real	1458	141774	O=C(O)CCCN1C(=O)C(=Cc2cccs2)SC1=S	2791835	Cc1cccc(C)c1CCl			Cc1cc(O)cc(C)c1O	0.5	Cc1cc(O)cc(C)c1Cl	0.4375
COC(=O)NC(=S)Nc1ccccc1NC(=O)c1csc(C(=O)Nc2cc(Cl)c(O)c(Cl)c2)n1	102207	0	1094	0.236801	0.695534	-5.16551	0	1	wuxi	7	LN00160519_phase_2_COOH_COOEt	CCOC(=O)c1nc(C(=O)O)cs1	AG3865_AG	COC(=O)NC(=S)Nc1ccccc1N	AG1779_AG	Nc1cc(Cl)c(O)c(Cl)c1	Oc1c(O)c(Cl)c(Cl)c(Cl)c1Cl	0.6	Oc1ccc(Cl)cc1	0.538462
O=C(Nc1ccc(C(O)(C(F)(F)F)C(F)(F)F)cc1)c1cc2cccc(O)c2[nH]1	114237	1	7948	0.236598	0.711256	-5.35325	0.193905	1	real	22	999	Nc1ccc(C(O)(C(F)(F)F)C(F)(F)F)cc1	2796186	O=C(O)c1cc2cccc(O)c2[nH]1			O=C(Nc1ccc(C(O)(C(F)(F)F)C(F)(F)F)cc1)c1ccc(C(F)(F)F)cc1	0.8	O=C(Nc1ccc(C(=O)O)c(O)c1)c1ccccc1	0.566667
O=C1NC2(CCN(C(=O)CCCN3C(=O)C(=Cc4cccs4)SC3=S)C2)CO1	117730	0	9817	0.236474	0.629123	-4.38758	0	1	real	22	24374828	O=C1NC2(CCNC2)CO1	141774	O=C(O)CCCN1C(=O)C(=Cc2cccs2)SC1=S			O=C(O)c1ccc(-c2ccc(/C=C3\SC(=S)N(Cc4ccccc4)C3=O)o2)cc1	0.5	Clc1ccc([I+]c2cccs2)cc1	0.391304
O=C(Nc1ccc(OC(F)(F)F)cc1Cl)NC(c1cccc(Cl)c1)c1ccccc1C(F)(F)F	105137	0	2846	0.236308	0.842449	-6.90196	0	1	real	2430	81903	Nc1ccc(OC(F)(F)F)cc1Cl	26059068	NC(c1cccc(Cl)c1)c1ccccc1C(F)(F)F			O=C(Nc1cc(C(F)(F)F)ccc1O)Nc1cc(C(F)(F)F)ccc1O	0.592593	O=C(O)C(O)c1ccccc1	0.611111
Cc1ccc(CN(C(=O)/C=C/c2ccc(Cl)c(Cl)c2)C(=O)Nc2ccccc2C(F)(F)F)cc1O	106401	1	3585	0.23629	0.884052	-7.39213	0.190394	1	real	11	26389098	Cc1ccc(CNC(=O)Nc2ccccc2C(F)(F)F)cc1O	23026356	O=C(O)/C=C/c1ccc(Cl)c(Cl)c1			O=C(Nc1cc(C(F)(F)F)ccc1O)Nc1cc(C(F)(F)F)ccc1O	0.592593	Cc1cc(O)cc(C)c1Cl	0.625
O=C(c1ccccc1O)N(c1cccc(C(F)(F)F)c1)S(=O)(=O)c1ccc2c3c(cccc13)CC2	111175	1	6270	0.236254	0.763206	-5.96944	0.2281	1	real	40	4022609	O=C(Nc1cccc(C(F)(F)F)c1)c1ccccc1O	15158529	O=S(=O)(Cl)c1ccc2c3c(cccc13)CC2			O=C(Nc1cc(C(F)(F)F)ccc1O)Nc1cc(C(F)(F)F)ccc1O	0.62963	Nc1ccc(C(=O)O)c(O)c1	0.454545
CC(=O)c1cccc(NC(=O)C(OC(=O)CCN2C(=O)C(=Cc3ccc(F)cc3)SC2=S)C(C)C)c1	103220	1	1719	0.236228	0.802859	-6.43674	0.263328	1	real	1458	43186	O=C(O)CCN1C(=O)C(=Cc2ccc(F)cc2)SC1=S	48677	CC(=O)c1cccc(NC(=O)C(Br)C(C)C)c1			CC(C)C(C(=O)O)N1C(=O)/C(=C\c2ccc(Br)cc2)SC1=S	0.634146	CC(NNC(=O)c1ccccc1)c1ccccc1	0.481481
C=CCOCCN(C)c1ccc([N+](=O)[O-])s1	108328	1	4682	0.23581	0.528858	-3.2153	0.258214	1	real	27	26580647	C=CCOCCNC	2018354	O=[N+]([O-])c1ccc(Cl)s1			CN(C)c1ccc(C(c2ccc(N(C)C)cc2)c2ccc(N(C)C)cc2)cc1	0.411765	CC(=O)Nc1ncc([N+](=O)[O-])s1	0.433333
CCCOc1ccc(S(=O)(=O)N(C(=O)c2ccccc2O)c2ccc(Cl)c(C(F)(F)F)c2)cc1C(C)C	108409	1	4722	0.235403	0.795822	-6.3644	0.27449	1	real	40	4061071	O=C(Nc1ccc(Cl)c(C(F)(F)F)c1)c1ccccc1O	8873108	CCCOc1ccc(S(=O)(=O)Cl)cc1C(C)C			O=c1cccccc1O	0.625	Oc1ccc(Cl)cc1	0.538462
CCCCOc1ccc(-c2nc(C)c(NC(=O)c3cccc(C(F)(F)F)c3O)s2)cc1F	117054	1	9451	0.235118	0.763327	-5.98538	0.146837	1	wuxi	9	LN00004067_phase_3_Br_N-Boc	Cc1nc(Br)sc1NC(=O)OC(C)(C)C	BT2227_BT	CCCCOc1ccc(B(O)O)cc1F	SD1363_SD	O=C(O)c1cccc(C(F)(F)F)c1O	O=C(Nc1cccc(NC(=O)c2cccc(O)c2O)c1)c1cccc(O)c1O	0.666667	CCCCCCCCCCCCCCCCCCCCCCO	0.538462
COc1ccc(Cl)c2c1CCCC2N(C)CC(=O)NC(c1ccccc1)c1ccc2[nH]c(C(F)(F)F)nc2c1	105847	1	3261	0.235099	0.66154	-4.78691	0.190572	1	real	2230	22955037	CNC1CCCc2c(OC)ccc(Cl)c21	46171	O=C(CCl)NC(c1ccccc1)c1ccc2[nH]c(C(F)(F)F)nc2c1			CN(C)c1ccc(C(c2ccccc2)c2ccc(N(C)C)cc2)cc1	0.619048	O=C(O)C(O)c1ccccc1	0.666667
COC(=O)c1cc(Br)c(NC(=O)c2nc(C(=O)Nc3cc(Cl)c(Cl)cc3O)cs2)c([N+](=O)[O-])c1	102118	1	1054	0.23478	0.777981	-6.16227	0.265056	1	wuxi	7	LN00160519_phase_2_COOH_COOEt	CCOC(=O)c1nc(C(=O)O)cs1	AG1333_AG	Nc1cc(Cl)c(Cl)cc1O	AG4427_AG	COC(=O)c1cc(Br)c(N)c([N+](=O)[O-])c1	Cc1ccc(C(=O)c2cc(O)c(O)c([N+](=O)[O-])c2)cc1	0.545455	Cc1cc(O)cc(C)c1Cl	0.5625
C=CCN(c1nc2ccccc2o1)c1nnc(S)s1	110626	1	5955	0.234723	0.657025	-4.73855	0.239207	1	real	27	15320	C=CCNc1nnc(S)s1	2203515	Brc1nc2ccccc2o1			C[n+]1c2ccccc2nc2ccccc21	0.473684	[O-][n+]1cc[n+]([O-])c2ccccc21	0.333333
CCn1cc(CC(=O)Nc2cc(C(F)(F)F)c(F)cc2O)c2ccccc21	117396	1	9637	0.234501	0.673379	-4.93398	0.21842	1	real	22	3834559	Nc1cc(C(F)(F)F)c(F)cc1O	2068417	CCn1cc(CC(=O)O)c2ccccc21			O=C(Nc1cc(C(F)(F)F)ccc1O)Nc1cc(C(F)(F)F)ccc1O	0.62963	CCn1cc(C(=O)O)c(=O)c2cc(F)c(-n3cccc3)cc21	0.52381
O=C(Nc1cccc(-c2ccc(C(F)(F)F)cc2)c1)c1c[nH]c2cc(Cl)c(Cl)cc2c1=O	112622	1	7061	0.234069	0.893684	-7.53395	0.123382	1	real	22	71993	Nc1cccc(-c2ccc(C(F)(F)F)cc2)c1	5438297	O=C(O)c1c[nH]c2cc(Cl)c(Cl)cc2c1=O			O=C(Nc1cccc(NC(=O)c2cccc(O)c2O)c1)c1cccc(O)c1O	0.666667	O=C(Nc1ccc(C(=O)O)c(O)c1)c1ccccc1	0.533333
FC(F)(F)c1ccc(C(Nc2nc(C(F)(F)F)nc3ccc(Br)cc23)c2ccc(Cl)cc2)cc1	101792	0	845	0.233981	0.849825	-7.01855	0	1	real	27	7079994	NC(c1ccc(Cl)cc1)c1ccc(C(F)(F)F)cc1	2211596	FC(F)(F)c1nc(Cl)c2cc(Br)ccc2n1			Nc1nc2cc(C(F)(F)F)ccc2n1Cc1ccc(Cl)cc1	0.5	Oc1ccc(Cl)cc1	0.615385
CC(C)(C)c1cc(NC(=O)c2ccccc2OC(F)(F)F)ccc1O	110514	1	5896	0.233848	0.716516	-5.45033	0.131636	1	real	22	26031330	CC(C)(C)c1cc(N)ccc1O	72898	O=C(O)c1ccccc1OC(F)(F)F			CC(C)(C)c1cc(O)ccc1O	0.8	O=C(Nc1ccc(C(=O)O)c(O)c1)c1ccccc1	0.633333
C[N+](C)(C)CCOC(=O)/C=C/c1ccc([N+](=O)[O-])cc1	105880	1	3278	0.23372	0.442208	-2.22156	0.208299	1	real	1458	23026402	O=C(O)/C=C/c1ccc([N+](=O)[O-])cc1	50313	C[N+](C)(C)CCBr			CCCCCCCCCCOC(=O)/C=C/c1cc(O)c(O)c(O)c1	0.542857	NC(=O)c1cc([N+](=O)[O-])cc([N+](=O)[O-])c1	0.545455
CC(=O)c1cc(S(=O)(=O)N(C(=O)c2ccccc2O)c2ccc(Cl)c(C(F)(F)F)c2)ccc1F	105945	1	3318	0.233695	0.707762	-5.34919	0.19027	1	real	40	4061071	O=C(Nc1ccc(Cl)c(C(F)(F)F)c1)c1ccccc1O	8755100	CC(=O)c1cc(S(=O)(=O)Cl)ccc1F			O=c1cccccc1O	0.625	Oc1ccc(Cl)cc1	0.615385
CCCCN(C(=O)c1cccc(F)c1O)c1ccc(C(F)(F)F)cc1N	115900	1	8824	0.233674	0.610034	-4.19857	0.198471	1	real	22	221262	CCCCNc1ccc(C(F)(F)F)cc1N	75634	O=C(O)c1cccc(F)c1O			O=C(Nc1cc(C(F)(F)F)ccc1O)Nc1cc(C(F)(F)F)ccc1O	0.592593	CCCCCCCCCCCCCCCCCCCCCCO	0.538462
CC(=O)NC[C@H]1CN(c2ccc(N3CCN(C(=O)[C@@H]4C[C@@H]4C(=O)Nc4ccc(Br)c(F)c4[N+](=O)[O-])CC3)c(F)c2)C(=O)O1	106156	0	3434	0.233533	0.710305	-5.38122	0	1	wuxi	7	LN03249715_phase_2_COOH_COOMe	COC(=O)[C@H]1C[C@H]1C(=O)O	AN00795_AN	CC(=O)NC[C@H]1CN(c2ccc(N3CCNCC3)c(F)c2)C(=O)O1	AG2543_AG	Nc1ccc(Br)c(F)c1[N+](=O)[O-]	CC(=O)NC[C@H]1CN(c2ccc(N3CCN(C(=O)CO)CC3)c(F)c2)C(=O)O1	0.888889	CC(=O)NC[C@H]1CN(c2ccc(N3CCOCC3)c(F)c2)C(=O)O1	0.9
Fc1c(Cl)ccc(CCl)c1NC(c1ccc(Cl)cc1)c1ccccc1C(F)(F)F	110003	0	5612	0.233262	0.838444	-6.89371	0	1	real	2230	26057505	NC(c1ccc(Cl)cc1)c1ccccc1C(F)(F)F	22566672	Fc1c(Cl)ccc(CCl)c1F			Clc1ccc(C(c2c[nH]c3ccccc23)c2c[nH]c3ccccc23)cc1	0.482759	Oc1ccc(Cl)cc1	0.615385
Oc1c(F)cc(Br)cc1[CH]N1CCc2cccc(-c3ccc(F)c(OCC(F)(F)F)c3)c2C1	116845	1	9341	0.232981	0.804546	-6.4981	0.230496	1	wuxi	13	LN00338616_phase_3_Br_N-Boc	CC(C)(C)OC(=O)N1CCc2cccc(Br)c2C1	BT4737_BT	OB(O)c1ccc(F)c(OCC(F)(F)F)c1	QS2158_QS	O=Cc1cc(Br)cc(F)c1O	Oc1cc(O)cc(/C=C/c2ccc(Br)cc2)c1	0.5	Oc1ccc(Cl)cc1	0.461538
O=C(CN1C(=O)C(=Cc2ccc(Br)cc2)SC1=S)NC1CCc2sc(Cl)cc21	101502	1	691	0.232977	0.742781	-5.77077	-0.085456	1	real	22	10992045	NC1CCc2sc(Cl)cc21	141764	O=C(O)CN1C(=O)C(=Cc2ccc(Br)cc2)SC1=S			CC(C)C(C(=O)O)N1C(=O)/C(=C\c2ccc(Br)cc2)SC1=S	0.707317	Oc1ccc(Cl)cc1	0.461538
Cc1cc(=O)n(CCNC(=O)CN2C(=O)C(=Cc3ccc(Br)cc3)SC2=S)cn1	107988	1	4470	0.232913	0.62098	-4.33719	0.212378	1	real	22	26020490	Cc1cc(=O)n(CCN)cn1	141764	O=C(O)CN1C(=O)C(=Cc2ccc(Br)cc2)SC1=S			CC(C)C(C(=O)O)N1C(=O)/C(=C\c2ccc(Br)cc2)SC1=S	0.707317	NNC(=O)c1ccncc1	0.428571
C[N+](C)(C)CCOC(=O)Cc1c(-c2ccccc2)nc2ccccc2c1-c1ccccc1	114109	1	7876	0.232516	0.615566	-4.2785	0.156415	1	real	1458	185018	O=C(O)Cc1c(-c2ccccc2)nc2ccccc2c1-c1ccccc1	50313	C[N+](C)(C)CCBr			C[N+](C)(C)CCC(=O)c1cccc2ccccc12	0.633333	O=C(O)C(O)c1ccccc1	0.5
O=C(/C=C/c1cc(C(F)(F)F)cc(C(F)(F)F)c1)Oc1ccc2[nH]c(C(=O)CCl)cc2c1	113075	0	7320	0.232515	0.756787	-5.94162	0	1	real	1458	23720123	O=C(O)/C=C/c1cc(C(F)(F)F)cc(C(F)(F)F)c1	26031472	O=C(CCl)c1cc2cc(Cl)ccc2[nH]1			O=C(CCl)c1ccccc1Nc1cccc(C(F)(F)F)c1	0.5	Oc1ccc(Cl)cc1	0.384615
Oc1cc2c(Cl)ncnc2cc1Nc1cccc(-c2ccc(C(F)(F)F)cc2)c1	112592	1	7043	0.232328	0.782032	-6.2413	0.223657	1	real	27	71993	Nc1cccc(-c2ccc(C(F)(F)F)cc2)c1	3656429	Oc1cc2c(Cl)ncnc2cc1F			O=C(Nc1cc(C(F)(F)F)ccc1O)Nc1cc(C(F)(F)F)ccc1O	0.592593	Oc1ccc(Cl)cc1	0.538462
CC(C)(C)c1cccc(NC(=O)CCc2ccccc2OC(F)(F)F)c1O	108415	1	4725	0.23221	0.745099	-5.80787	0.265663	1	real	22	15158727	CC(C)(C)c1cccc(N)c1O	2149503	O=C(O)CCc1ccccc1OC(F)(F)F			CC(C)(C)c1cc(O)ccc1O	0.55	O=C(O)C(O)c1ccccc1	0.444444
CCCOc1c(F)cc(-c2csc(NC(=O)c3ccc(O)c(C(C)=O)c3)n2)cc1F	116633	1	9222	0.23217	0.70631	-5.35157	0.2188	1	wuxi	9	LN00171853_phase_3_Br_N-Boc	CC(C)(C)OC(=O)Nc1nc(Br)cs1	BT6965_BT	CCCOc1c(F)cc(B(O)O)cc1F	SD0194_SD	CC(=O)c1cc(C(=O)O)ccc1O	O=C(Nc1nc(-c2ccc(O)c(O)c2)c(-c2ccccc2)s1)c1ccc(O)c(O)c1	0.571429	O=C(Nc1ccc(C(=O)O)c(O)c1)c1ccccc1	0.533333
CC(=O)NC[C@H]1CN(c2ccc(N3CCN(C(=O)c4cc(C)c(Br)cc4F)CC3)c(F)c2)C(=O)O1	114193	0	7927	0.232139	0.650843	-4.69876	0	1	wuxi	1	AN00795_AN	CC(=O)NC[C@H]1CN(c2ccc(N3CCNCC3)c(F)c2)C(=O)O1	SD1109_SD	Cc1cc(C(=O)O)c(F)cc1Br			CC(=O)NC[C@H]1CN(c2ccc(N3CCN(C(=O)CO)CC3)c(F)c2)C(=O)O1	0.888889	CC(=O)NC[C@H]1CN(c2ccc(N3CCOCC3)c(F)c2)C(=O)O1	0.9
O=C(Nc1cc(O)cc(Br)c1)c1ccc(O)cc1OC(F)(F)F	107750	1	4337	0.231848	0.63817	-4.55324	0.140404	1	real	22	3647224	Nc1cc(O)cc(Br)c1	7134422	O=C(O)c1ccc(O)cc1OC(F)(F)F			O=C(Nc1ccc(Cl)cc1)c1cc(Br)ccc1O	0.59375	Oc1ccc(Cl)cc1	0.538462
O=C(CSc1ccsc1[N+](=O)[O-])NC1(CO)CC1	107571	1	4230	0.231785	0.492113	-2.83399	0.251792	1	real	22	3040058	NC1(CO)CC1	971382	O=C(O)CSc1ccsc1[N+](=O)[O-]			O=C1c2c(O)ccc([N+](=O)[O-])c2C(=O)c2c([N+](=O)[O-])ccc(O)c21	0.416667	NC(=O)c1cc([N+](=O)[O-])cc([N+](=O)[O-])c1	0.454545
CN(CCOC1CC1)c1ccc(-c2nc3sccn3c2C[N+](C)(C)C)cc1	101952	1	968	0.231635	0.422537	-2.01654	0.133991	1	real	2230	17644555	CNCCOC1CC1	31624	C[N+](C)(C)Cc1c(-c2ccc(Cl)cc2)nc2sccn12			CN(C)c1ccc(C(c2ccc(N(C)C)cc2)c2ccc(N(C)C)cc2)cc1	0.470588	C1N2CN3CN1CN(C2)C3	0.5
O=C(C=C1CCSCC1)OCC(=O)c1ccc([N+](=O)[O-])o1	108021	1	4492	0.231523	0.594877	-4.04753	0.163959	1	real	1458	3743090	O=C(O)C=C1CCSCC1	2992756	O=C(CCl)c1ccc([N+](=O)[O-])o1			O=C(Nc1ccc(I)cc1)c1ccc([N+](=O)[O-])o1	0.588235	O=[N+]([O-])c1ccc(/C=[N+](/[O-])CCO)o1	0.580645
Cc1ccc(SC2(C(=O)OCC[N+](C)(C)C)CCCC2)cc1	107453	1	4169	0.231251	0.560755	-3.64917	0.217481	1	real	1458	9550831	Cc1ccc(SC2(C(=O)O)CCCC2)cc1	50313	C[N+](C)(C)CCBr			CCCCCCCCCCCCCC[N+](C)(C)C	0.466667	Oc1ccc(Cl)cc1	0.384615
C=CCN(OC)C(=O)CCCN1C(=O)C(=Cc2cccs2)SC1=S	106360	1	3564	0.231017	0.62696	-4.43183	0.163783	1	real	22	27055368	C=CCNOC	141774	O=C(O)CCCN1C(=O)C(=Cc2cccs2)SC1=S			CC(C)C(C(=O)O)N1C(=O)/C(=C\c2ccc(Br)cc2)SC1=S	0.487805	[O-][n+]1cc[n+]([O-])c2ccccc21	0.4
O=C(Nc1c(O)c(Cl)cc(Cl)c1Cl)C1=C[C@@H]2CCCC[C@H]12	108963	1	5045	0.230995	0.725931	-5.59766	0.131598	1	real	22	7528977	Nc1c(O)c(Cl)cc(Cl)c1Cl	26302677	O=C(O)C1=C[C@@H]2CCCC[C@H]12			Oc1c(O)c(Cl)c(Cl)c(Cl)c1Cl	0.7	Cc1cc(O)cc(C)c1Cl	0.5625
Cc1c(C(=O)Nc2cc(Cl)c(Cl)cc2O)[nH]c2cc(C(=O)Nc3cc(Cl)c(Br)cc3[N+](=O)[O-])ccc12	109519	1	5345	0.23084	0.824449	-6.75984	0.221541	1	wuxi	7	LN02135343_phase_2_COOH_COOMe	COC(=O)c1ccc2c(C)c(C(=O)O)[nH]c2c1	AG1333_AG	Nc1cc(Cl)c(Cl)cc1O	AG2196_AG	Nc1cc(Cl)c(Br)cc1[N+](=O)[O-]	Cc1ccc(C(=O)c2cc(O)c(O)c([N+](=O)[O-])c2)cc1	0.606061	Cc1cc(O)cc(C)c1Cl	0.5625
Cc1cc(O)c(NC(=O)Cc2csc3c(F)cccc23)cc1C(F)(F)F	104590	1	2533	0.230678	0.690176	-5.18064	0.185314	1	real	22	21490581	Cc1cc(O)c(N)cc1C(F)(F)F	13388979	O=C(O)Cc1csc2c(F)cccc12			O=C(Nc1cc(C(F)(F)F)ccc1O)Nc1cc(C(F)(F)F)ccc1O	0.62963	Cc1cc(O)cc(C)c1Cl	0.5
COc1cc(-c2ccccc2)sc1C(=O)Nc1cc(Br)cc(F)c1O	109229	1	5192	0.230627	0.691892	-5.20149	0.20789	1	real	22	76050	Nc1cc(Br)cc(F)c1O	1354527	COc1cc(-c2ccccc2)sc1C(=O)O			Cc1cc(O)cc(C)c1O	0.571429	O=C(O)C(O)c1ccccc1	0.5
CC(=O)C(Br)Cc1ccc(OC(=O)CCCN2C(=O)C(=Cc3cccs3)SC2=S)c(F)c1F	112537	0	7022	0.230618	0.835622	-6.89426	0	1	real	1458	141774	O=C(O)CCCN1C(=O)C(=Cc2cccs2)SC1=S	4913582	CC(=O)C(Br)Cc1ccc(F)c(F)c1F			CC(C)C(C(=O)O)N1C(=O)/C(=C\c2ccc(Br)cc2)SC1=S	0.536585	O=C(O)C(O)c1ccccc1	0.444444
CC(C)c1ccc(C(=O)COC(=O)c2sc3cc(C(F)(F)F)ccc3c2Cl)c(C(C)C)c1	114521	1	8084	0.230557	0.731185	-5.66512	0.162664	1	real	1458	465424	O=C(O)c1sc2cc(C(F)(F)F)ccc2c1Cl	16083	CC(C)c1ccc(C(=O)CCl)c(C(C)C)c1			O=C(Nc1cc(C(F)(F)F)ccc1O)Nc1cc(C(F)(F)F)ccc1O	0.555556	Cc1cc(O)cc(C)c1Cl	0.5
Oc1ccc(-c2ccc(C3(N[CH]c4cc(Cl)cc(Cl)c4Cl)CCC3)cc2)c(F)c1	116040	1	8902	0.230432	0.830066	-6.8312	0.147162	1	wuxi	13	LN00199670_phase_3_Br_N-Boc	CC(C)(C)OC(=O)NC1(c2ccc(Br)cc2)CCC1	BT1147_BT	CC1(C)OB(c2ccc(O)cc2F)OC1(C)C	QS1582_QS	O=Cc1cc(Cl)cc(Cl)c1Cl	Oc1c(O)c(Cl)c(Cl)c(Cl)c1Cl	0.7	Oc1ccc(Cl)cc1	0.769231
Fc1c(CCl)ccc(NC(c2ccc(Cl)cc2)c2ccccc2C(F)(F)F)c1F	110001	0	5612	0.230377	0.816	-6.66626	0	1	real	2230	26057505	NC(c1ccc(Cl)cc1)c1ccccc1C(F)(F)F	22566672	Fc1c(Cl)ccc(CCl)c1F			Clc1ccc(C(c2c[nH]c3ccccc23)c2c[nH]c3ccccc23)cc1	0.482759	Oc1ccc(Cl)cc1	0.615385
COC(=O)c1cc(Br)c(NC(=O)c2csc(C(=O)Nc3cc(Cl)c(Cl)cc3O)n2)c([N+](=O)[O-])c1	102119	0	1054	0.22999	0.773266	-6.16794	0	1	wuxi	7	LN00160519_phase_2_COOH_COOEt	CCOC(=O)c1nc(C(=O)O)cs1	AG4427_AG	COC(=O)c1cc(Br)c(N)c([N+](=O)[O-])c1	AG1333_AG	Nc1cc(Cl)c(Cl)cc1O	Cc1ccc(C(=O)c2cc(O)c(O)c([N+](=O)[O-])c2)cc1	0.545455	Cc1cc(O)cc(C)c1Cl	0.5625
O=C(CCN1C(=O)C(=Cc2ccc(F)cc2)SC1=S)N1CC(NC(=O)C(F)(F)F)C1	102825	0	1480	0.229812	0.659533	-4.83083	0	1	real	22	26272900	O=C(NC1CNC1)C(F)(F)F	43186	O=C(O)CCN1C(=O)C(=Cc2ccc(F)cc2)SC1=S			O=C(O)c1ccc(/C=C2\SC(=S)N(Cc3cccc(C(F)(F)F)c3)C2=O)cc1	0.588235	NNC(=O)c1ccncc1	0.380952
C=CCN(CC(F)(F)F)C(=O)/C=C/c1ccccc1Br	110820	2	6067	0.229645	0.589637	-4.00983	0.204348	1	real	22	2018907	C=CCNCC(F)(F)F	23026499	O=C(O)/C=C/c1ccccc1Br			O=C(C=Cc1ccccc1O)c1ccccc1	0.538462	O=C(O)C(O)c1ccccc1	0.444444
CC(Sc1ccc([N+](=O)[O-])cc1)C(=O)OCC[N+](C)(C)C	104944	2	2736	0.229489	0.485172	-2.78159	0.170968	1	real	1458	17342	CC(Sc1ccc([N+](=O)[O-])cc1)C(=O)O	50313	C[N+](C)(C)CCBr			O=C(N[C@H](CO)[C@H](O)c1ccc([N+](=O)[O-])cc1)C(Cl)Cl	0.472222	NC(=O)c1cc([N+](=O)[O-])cc([N+](=O)[O-])c1	0.545455
O=C(Nc1sc2c(c1C(=O)Nc1cc(Br)ccc1C(F)(F)F)CCCC2)c1cccc(F)c1O	114394	1	8017	0.229394	0.704017	-5.36004	0.168119	1	wuxi	6	LN01320986_phase_3_COOH_N-Boc	CC(C)(C)OC(=O)Nc1sc2c(c1C(=O)O)CCCC2	AG1202_AG	Nc1cc(Br)ccc1C(F)(F)F	SD0514_SD	O=C(O)c1cccc(F)c1O	O=C(Nc1cc(C(F)(F)F)ccc1C(F)(F)F)c1cc(Br)ccc1O	0.74359	Oc1ccc(Cl)cc1	0.461538
O=C(Nc1cc(Cl)cc(Br)c1OC(F)F)NC(c1ccc(Cl)cc1)c1ccccc1C(F)(F)F	113895	0	7763	0.229351	0.846166	-7.03463	0	1	real	2430	44928	Nc1cc(Cl)cc(Br)c1OC(F)F	26057505	NC(c1ccc(Cl)cc1)c1ccccc1C(F)(F)F			O=C(Nc1cc(C(F)(F)F)ccc1O)Nc1cc(C(F)(F)F)ccc1O	0.592593	Oc1ccc(Cl)cc1	0.692308
O=C(CSC(c1ccccc1)c1ccc(Cl)cc1)Nc1nnc(-c2cccc(OC(F)(F)F)c2)s1	117786	1	9855	0.229073	0.827922	-6.82332	0.197043	1	real	22	17651118	Nc1nnc(-c2cccc(OC(F)(F)F)c2)s1	14344	O=C(O)CSC(c1ccccc1)c1ccc(Cl)cc1			O=C(Nc1ccc(Cl)cc1)Nc1ccc(Cl)c(Cl)c1	0.576923	Oc1ccc(Cl)cc1	0.692308
O=C(NCC(c1ccc(Cl)cc1Cl)c1c[nH]c2ccccc12)c1csc(-c2cccc(C(F)(F)F)c2)n1	113570	1	7588	0.228942	0.767124	-6.109	0.224125	1	real	22	13986	NCC(c1ccc(Cl)cc1Cl)c1c[nH]c2ccccc12	75700	O=C(O)c1csc(-c2cccc(C(F)(F)F)c2)n1			Clc1ccc(C(c2c[nH]c3ccccc23)c2c[nH]c3ccccc23)cc1	0.758621	Oc1ccc(Cl)cc1	0.615385
O=C(Nc1nc2cc(F)c(Cl)cc2[nH]1)c1ccc(-c2cccc(C(F)(F)F)c2)o1	117920	1	9922	0.228921	0.766646	-6.10364	0.129661	1	real	11	3641303	Nc1nc2cc(F)c(Cl)cc2[nH]1	13491	O=C(O)c1ccc(-c2cccc(C(F)(F)F)c2)o1			O=C(Nc1cc(C(F)(F)F)ccc1O)Nc1cc(C(F)(F)F)ccc1O	0.592593	Oc1ccc(Cl)cc1	0.461538
CC(C)(C)OC(=O)N(c1ccc(O)cc1)S(=O)(=O)c1cc(Cl)cc(Cl)c1O	103553	1	1905	0.228914	0.663713	-4.89153	0.122566	1	real	40	2790376	CC(C)(C)OC(=O)Nc1ccc(O)cc1	50760	O=S(=O)(Cl)c1cc(Cl)cc(Cl)c1O			O=S(c1cc(Cl)cc(Cl)c1O)c1cc(Cl)cc(Cl)c1O	0.636364	Oc1ccc(Cl)cc1	0.846154
O=C(Nc1ccc(/C=C/C(F)(F)F)cc1)NC(c1ccc(Cl)cc1)c1ccc(OC(F)(F)F)cc1	117129	1	9491	0.22886	0.887619	-7.52906	0.107798	1	real	2430	24078682	Nc1ccc(/C=C/C(F)(F)F)cc1	26056994	NC(c1ccc(Cl)cc1)c1ccc(OC(F)(F)F)cc1			O=C(Nc1ccc(Cl)cc1)Nc1ccc(Cl)c(Cl)c1	0.692308	Oc1ccc(Cl)cc1	0.692308
CC(C)(c1ccc(O)cc1)c1ccc(NC(=O)c2cccc(CSc3cc(Cl)ccc3Cl)c2)cc1	116791	1	9312	0.22873	0.814505	-6.66969	0.23381	1	real	22	10921304	CC(C)(c1ccc(N)cc1)c1ccc(O)cc1	17066	O=C(O)c1cccc(CSc2cc(Cl)ccc2Cl)c1			O=C(Nc1ccc(Cl)cc1)Nc1ccc(Cl)c(Cl)c1	0.692308	Oc1ccc(Cl)cc1	0.923077
Cc1c(C(=O)Nc2cc(Cl)c(Br)cc2[N+](=O)[O-])[nH]c2cc(C(=O)Nc3cc(Cl)c(Cl)cc3O)ccc12	109520	0	5345	0.22858	0.824325	-6.78725	0	1	wuxi	7	LN02135343_phase_2_COOH_COOMe	COC(=O)c1ccc2c(C)c(C(=O)O)[nH]c2c1	AG2196_AG	Nc1cc(Cl)c(Br)cc1[N+](=O)[O-]	AG1333_AG	Nc1cc(Cl)c(Cl)cc1O	Cc1ccc(C(=O)c2cc(O)c(O)c([N+](=O)[O-])c2)cc1	0.606061	Cc1cc(O)cc(C)c1Cl	0.5625
CC(Br)C(=O)Nc1cc(C(F)(F)F)cc(C(F)(F)OC(=O)c2ccc(Cl)cc2O)c1	106871	2	3848	0.228117	0.73532	-5.745	0.183408	1	real	1458	10456	O=C(O)c1ccc(Cl)cc1O	62328	CC(Br)C(=O)Nc1cc(C(F)(F)F)cc(C(F)(F)F)c1			O=C(Nc1cc(C(F)(F)F)ccc1O)Nc1cc(C(F)(F)F)ccc1O	0.666667	Oc1ccc(Cl)cc1	0.692308
O=C(Nc1cc(F)c(O)cc1Cl)c1nn(-c2cc(Cl)ccc2[N+](=O)[O-])cc1O	115922	1	8838	0.228007	0.68988	-5.21128	0.19642	1	real	22	3680840	Nc1cc(F)c(O)cc1Cl	2735465	O=C(O)c1nn(-c2cc(Cl)ccc2[N+](=O)[O-])cc1O			O=C(Nc1ccc(Cl)cc1F)c1ccccc1O	0.676471	Oc1ccc(Cl)cc1	0.692308
O=C(C1CCCN1C(=O)c1ccc([N+](=O)[O-])s1)N1CC([N+](=O)[O-])C1	103976	1	2161	0.227917	0.52243	-3.24043	0.135678	1	real	22	26469544	O=[N+]([O-])C1CNC1	2786317	O=C(O)C1CCCN1C(=O)c1ccc([N+](=O)[O-])s1			O=C1c2c(O)ccc([N+](=O)[O-])c2C(=O)c2c([N+](=O)[O-])ccc(O)c21	0.458333	CC(=O)Nc1ncc([N+](=O)[O-])s1	0.5
CC1=C(C(=O)Nc2ccc(-c3nc4c(Cl)cc(Cl)cc4[nH]3)cc2)C(c2cccc(Cl)c2Cl)C(C(=O)Nc2ccc(Br)cc2C(F)(F)F)=C(C)N1	109829	1	5512	0.227907	0.772206	-6.18207	0.121472	1	wuxi	7	LN00192612_phase_2_COOH_COOMe	COC(=O)C1=C(C)NC(C)=C(C(=O)O)C1c1cccc(Cl)c1Cl	AG00154_AG	Nc1ccc(-c2nc3c(Cl)cc(Cl)cc3[nH]2)cc1	AG0390_AG	Nc1ccc(Br)cc1C(F)(F)F	O=C(Nc1ccc(Cl)cc1)c1cc(Br)ccc1O	0.6875	Cc1cc(O)cc(C)c1Cl	0.625
Nc1ccc(SC(F)(F)F)cc1C(=O)Nc1c(O)cc(Br)cc1Cl	117212	1	9534	0.227775	0.707417	-5.42076	0.206968	1	real	22	17656953	Nc1c(O)cc(Br)cc1Cl	27266792	Nc1ccc(SC(F)(F)F)cc1C(=O)O			O=C(Nc1ccc(Cl)cc1)c1cc(Br)ccc1O	0.59375	Nc1ccc(C(=O)O)c(O)c1	0.545455
O=C(CSc1ccsc1[N+](=O)[O-])NC(CF)CF	105872	1	3274	0.227728	0.500866	-2.9889	0.196267	1	real	11	3275475	NC(CF)CF	971382	O=C(O)CSc1ccsc1[N+](=O)[O-]			O=C(N[C@H](CO)[C@H](O)c1ccc([N+](=O)[O-])cc1)C(Cl)Cl	0.416667	N[C@H](CF)C(=O)O	0.5
CN1CCC(C(=O)Oc2cc([N+](=O)[O-])ccc2C(=O)CCl)C1=O	104710	1	2603	0.227099	0.522977	-3.25732	0.155939	1	real	1458	3479125	CN1CCC(C(=O)O)C1=O	13202122	O=C(CCl)c1ccc([N+](=O)[O-])cc1F			O=[N+]([O-])c1ccc2c(c1)S(=O)(=O)C=C2	0.5	NC(=O)c1cc([N+](=O)[O-])cc([N+](=O)[O-])c1	0.590909
O=C(CCCN1C(=O)C(=Cc2cccs2)SC1=S)NCC12CCC(CC1)O2	108382	1	4710	0.226958	0.650842	-4.76494	0.263332	1	real	22	27221214	NCC12CCC(CC1)O2	141774	O=C(O)CCCN1C(=O)C(=Cc2cccs2)SC1=S			Cc1ccc(/C=C2\SC(=S)N(CCCCCC(=O)Nc3ccc(C(=O)O)c(O)c3)C2=O)cc1	0.516667	Clc1ccc([I+]c2cccs2)cc1	0.478261
Cn1cc(NC(=O)c2ccc(Br)c(O)c2Br)nc1C(=O)Nc1cc(Cl)ccc1C(F)(F)F	108873	1	4989	0.226641	0.671109	-5.00767	0.207691	1	wuxi	6	WXCD00300023_phase_3_COOH_N-Boc	Cn1cc(NC(=O)OC(C)(C)C)nc1C(=O)O	AG1120_AG	Nc1cc(Cl)ccc1C(F)(F)F	SD00096_SD	O=C(O)c1ccc(Br)c(O)c1Br	O=C(Nc1cc(C(F)(F)F)ccc1C(F)(F)F)c1cc(Br)ccc1O	0.666667	Oc1ccc(Cl)cc1	0.769231
C[C@H](NS(=O)(=O)c1c(O)c(Cl)cc(Cl)c1Cl)c1ccc(C(C)(C)C)cc1	104444	1	2438	0.226324	0.711107	-5.48276	0.120428	1	real	40	13859068	C[C@H](N)c1ccc(C(C)(C)C)cc1	15142983	O=S(=O)(Cl)c1c(O)c(Cl)cc(Cl)c1Cl			Oc1c(O)c(Cl)c(Cl)c(Cl)c1Cl	0.7	Cc1cc(O)cc(C)c1Cl	0.5625
CC(C)(C)OC(=O)Nc1cc(F)cc(CNS(=O)(=O)c2c(O)c(Cl)cc(Cl)c2Cl)c1	101817	0	856	0.22625	0.763194	-6.09712	0	1	real	40	24278990	CC(C)(C)OC(=O)Nc1cc(F)cc(CN)c1	15142983	O=S(=O)(Cl)c1c(O)c(Cl)cc(Cl)c1Cl			Oc1c(O)c(Cl)c(Cl)c(Cl)c1Cl	0.7	Cc1cc(O)cc(C)c1Cl	0.5625
CN1C(=O)C(CC(=O)OCCC(F)(F)Br)SC1=S	103490	1	1857	0.225778	0.534675	-3.41197	0.139054	1	real	1458	4138623	CN1C(=O)C(CC(=O)O)SC1=S	68908	FC(F)(Br)CCBr			CCCCCCCCCCCCOC(=O)CS(=O)(=O)[O-]	0.407407	CCn1cc(C(=O)O)c(=O)c2c3sc(=O)n(C)c3ccc21	0.35
O=C(Nc1cc(C(F)(F)F)c(F)cc1O)c1c(Br)ccc2c1OC(F)(F)O2	105323	1	2952	0.225748	0.698207	-5.3382	0.121628	1	real	22	3834559	Nc1cc(C(F)(F)F)c(F)cc1O	24270236	O=C(O)c1c(Br)ccc2c1OC(F)(F)O2			O=C(Nc1cc(C(F)(F)F)ccc1O)Nc1cc(C(F)(F)F)ccc1O	0.62963	Nc1ccc(C(=O)O)c(O)c1	0.409091
Cc1csc(NC(=O)c2csc(C(=O)Nc3cc(Br)cc(Cl)c3O)n2)n1	108462	1	4750	0.225564	0.64941	-4.76589	0.227307	1	wuxi	7	LN00160519_phase_2_COOH_COOEt	CCOC(=O)c1nc(C(=O)O)cs1	AF0004_AF	Cc1csc(N)n1	AG3730_AG	Nc1cc(Br)cc(Cl)c1O	O=C(Nc1cc(Cl)cc(Cl)c1O)c1c(O)c(Cl)cc(Cl)c1Cl	0.612903	Cc1cc(O)cc(C)c1Cl	0.5625
CC(=O)NC[C@H]1CN(c2ccc(N3CCN(C(=O)c4csc(C(=O)Nc5ccc(C(F)(F)F)cc5)n4)CC3)c(F)c2)C(=O)O1	104045	0	2209	0.225498	0.747141	-5.91767	0	1	wuxi	7	LN00160519_phase_2_COOH_COOEt	CCOC(=O)c1nc(C(=O)O)cs1	AN00795_AN	CC(=O)NC[C@H]1CN(c2ccc(N3CCNCC3)c(F)c2)C(=O)O1	AG0104_AG	Nc1ccc(C(F)(F)F)cc1	CC(=O)NCC1CN(c2ccc(N3CCSCC3)c(F)c2)C(=O)O1	0.901961	CC(=O)NC[C@H]1CN(c2ccc(N3CCOCC3)c(F)c2)C(=O)O1	0.92
CC1(CN)COC(=O)N1c1c[n+]([O-])ccc1[N+](=O)[O-]	101688	0	783	0.225339	0.395584	-1.77956	0	1	real	27	24371921	CC1(CN)COC(=O)N1	2990197	O=[N+]([O-])c1cc[n+]([O-])cc1F			O=C1c2c(O)ccc([N+](=O)[O-])c2C(=O)c2c([N+](=O)[O-])ccc(O)c21	0.5	[O-][n+]1cc[n+]([O-])c2ccccc21	0.466667
O=C(C[C@H]1C[C@H](N[CH]c2ccc(Cl)cc2Br)C1)Nc1cc(Cl)cc(Cl)c1O	108865	1	4981	0.22521	0.711673	-5.50366	0.207555	1	wuxi	17	LN02195238_phase_3_COOH_N-Boc	CC(C)(C)OC(=O)N[C@H]1C[C@H](CC(=O)O)C1	AG1183_AG	Nc1cc(Cl)cc(Cl)c1O	QS1071_QS	O=Cc1ccc(Cl)cc1Br	O=C(Nc1cc(Cl)cc(Cl)c1O)c1c(O)c(Cl)cc(Cl)c1Cl	0.677419	Oc1ccc(Cl)cc1	0.692308
O=C(Nc1ccc(Cl)cc1-c1ccc(C(F)(F)F)cc1)NC(c1ccc(Cl)cc1)c1cccc(OC(F)(F)F)c1	105118	0	2832	0.225197	0.90591	-7.79127	0	1	real	2430	7171334	Nc1ccc(Cl)cc1-c1ccc(C(F)(F)F)cc1	26056992	NC(c1ccc(Cl)cc1)c1cccc(OC(F)(F)F)c1			O=C(Nc1cc(C(F)(F)F)ccc1O)Nc1cc(C(F)(F)F)ccc1O	0.703704	Oc1ccc(Cl)cc1	0.692308
CN(c1nnc(S)s1)c1nccc(CO)c1F	107862	0	4398	0.225052	0.428115	-2.16633	0	1	real	27	33540	CNc1nnc(S)s1	3621669	OCc1ccnc(F)c1F			OCc1ccc(-c2ccc(-c3ccc(CO)s3)o2)s1	0.409091	CCc1cc(C(N)=S)ccn1	0.37037
CC(OC(=O)c1cc(Cl)cc(F)c1O)C(=O)Nc1cc(C(F)(F)F)cc(C(F)(F)F)c1	107917	0	4425	0.224994	0.725135	-5.66496	0	1	real	1458	3679402	O=C(O)c1cc(Cl)cc(F)c1O	62328	CC(Br)C(=O)Nc1cc(C(F)(F)F)cc(C(F)(F)F)c1			O=C(Nc1cc(C(F)(F)F)cc(C(F)(F)F)c1)c1cc(Cl)ccc1OP(=O)(O)O	0.609756	Oc1ccc(Cl)cc1	0.538462
Cc1ccc(NC(=O)c2ccc(Cl)c(C)c2O)c(OC(F)F)c1	114970	1	8326	0.224848	0.720247	-5.60927	0.221851	1	real	22	4232277	Cc1ccc(N)c(OC(F)F)c1	11269529	Cc1c(Cl)ccc(C(=O)O)c1O			Oc1c(O)c(Cl)c(Cl)c(Cl)c1Cl	0.6	Cc1cc(O)cc(C)c1Cl	0.5625
O=C(/C=C/c1cccc(C(F)(F)F)c1)N(C(=O)c1cc(Cl)ccc1O)c1ccccc1	118073	1	9995	0.224809	0.784666	-6.36839	0.272281	1	real	11	16398	O=C(Nc1ccccc1)c1cc(Cl)ccc1O	23026363	O=C(O)/C=C/c1cccc(C(F)(F)F)c1			O=C(Nc1cc(C(F)(F)F)ccc1O)Nc1cc(C(F)(F)F)ccc1O	0.62963	Oc1ccc(Cl)cc1	0.692308
CC(=O)NC[C@H]1CN(c2ccc(N3CCN(C(=O)c4nn5ccccc5c4C(=O)Nc4nnc(C(C)(C)C)o4)CC3)c(F)c2)C(=O)O1	104903	0	2716	0.22478	0.708938	-5.47696	0	1	wuxi	7	LN05333710_phase_2_COOH_COOMe	COC(=O)c1c(C(=O)O)nn2ccccc12	AN00795_AN	CC(=O)NC[C@H]1CN(c2ccc(N3CCNCC3)c(F)c2)C(=O)O1	AF0140_AF	CC(C)(C)c1nnc(N)o1	CC(=O)NC[C@H]1CN(c2ccc(N3CCN(C(=O)CO)CC3)c(F)c2)C(=O)O1	0.888889	CC(=O)NC[C@H]1CN(c2ccc(N3CCOCC3)c(F)c2)C(=O)O1	0.9
CC(=CC(=O)NCc1cc(O)ccc1C(F)(F)F)c1ccc(C(F)(F)F)cc1	114578	1	8119	0.224757	0.618351	-4.41044	0.174513	1	real	22	3618444	NCc1cc(O)ccc1C(F)(F)F	2043427	CC(=CC(=O)O)c1ccc(C(F)(F)F)cc1			CC(C)(C)c1cc(O)ccc1O	0.6	Oc1ccc(Cl)cc1	0.538462
O=C(CCN1C(=O)C(=Cc2ccc(F)cc2)SC1=S)NCCN1C(=O)SC(=Cc2ccc([N+](=O)[O-])cc2)C1=O	112016	1	6736	0.224662	0.806493	-6.62732	0.264771	1	real	22	8101	NCCN1C(=O)SC(=Cc2ccc([N+](=O)[O-])cc2)C1=O	43186	O=C(O)CCN1C(=O)C(=Cc2ccc(F)cc2)SC1=S			O=C(CCN1C(=O)/C(=C/c2ccc(-c3ccc([N+](=O)[O-])cc3)o2)SC1=S)O[K]	0.642857	NC(=O)c1cc([N+](=O)[O-])cc([N+](=O)[O-])c1	0.545455
O=C(Nc1cccc2c(-c3ccc(OCc4ccccc4)c(F)c3F)cccc12)c1c(O)cccc1Cl	116181	1	8989	0.224376	0.848821	-7.12944	0.127723	1	wuxi	9	WXCD00257326_phase_3_Br_N-Boc	CC(C)(C)OC(=O)Nc1cccc2c(Br)cccc12	BT0586_BT	OB(O)c1ccc(OCc2ccccc2)c(F)c1F	SD0796_SD	O=C(O)c1c(O)cccc1Cl	O=c1cccccc1O	0.6875	Oc1ccc(Cl)cc1	0.615385
O=C(Nc1cc(F)cc(Cl)c1O)c1ccc2sc(Br)c([N+](=O)[O-])c2c1	112432	1	6963	0.224225	0.756294	-6.04172	0.197221	1	real	22	3838116	Nc1cc(F)cc(Cl)c1O	23339901	O=C(O)c1ccc2sc(Br)c([N+](=O)[O-])c2c1			O=C(Nc1cc(Cl)cc(Cl)c1O)c1c(O)c(Cl)cc(Cl)c1Cl	0.612903	NC(=O)c1cc([N+](=O)[O-])cc([N+](=O)[O-])c1	0.545455
O=C(CCl)c1ccc([N+](=O)[O-])cc1OC(=O)C(O)c1ccc(F)cc1	106859	1	3842	0.224219	0.571491	-3.86545	0.18187	1	real	1458	37804	O=C(O)C(O)c1ccc(F)cc1	13202122	O=C(CCl)c1ccc([N+](=O)[O-])cc1F			O=C(N[C@H](CO)[C@H](O)c1ccc([N+](=O)[O-])cc1)C(Cl)Cl	0.555556	O=C(O)C(O)c1ccccc1	0.611111
C[N+](C)(C)CCOC(=O)c1sc(-c2ccccc2)nc1-c1ccccc1	112168	1	6819	0.224206	0.612369	-4.34702	0.21262	1	real	1458	38025	O=C(O)c1sc(-c2ccccc2)nc1-c1ccccc1	50313	C[N+](C)(C)CCBr			C[N+](C)(C)CCC(=O)c1ccc2ccccc2c1	0.533333	O=C(O)C(O)c1ccccc1	0.5
O=C(Nc1cc(Br)cc(Cl)c1O)C1CC1c1cccc(-c2ccc(F)cc2F)c1	112782	1	7153	0.223283	0.783012	-6.36841	0.217142	1	wuxi	8	WXCD00162790_phase_3_Br_COOH	O=C(O)C1CC1c1cccc(Br)c1	BT5174_BT	Fc1ccc(B2OCCCO2)c(F)c1	AG3730_AG	Nc1cc(Br)cc(Cl)c1O	Oc1c(O)c(Cl)c(Cl)c(Cl)c1Cl	0.6	Oc1ccc(Cl)cc1	0.538462
CSc1ccc(C(=O)NCC(=O)OCC[N+](C)(C)C)cc1[N+](=O)[O-]	102948	2	1552	0.223235	0.429077	-2.20088	0.184953	1	real	1458	14175	CSc1ccc(C(=O)NCC(=O)O)cc1[N+](=O)[O-]	50313	C[N+](C)(C)CCBr			Cc1ccc(C(=O)c2cc(O)c(O)c([N+](=O)[O-])c2)cc1	0.545455	NC(=O)c1cc([N+](=O)[O-])cc([N+](=O)[O-])c1	0.545455
C[N+](C)(C)CCOC(=O)c1cc([N+](=O)[O-])c2nsnc2c1	103110	1	1654	0.223215	0.463622	-2.60797	0.176283	1	real	1458	11915916	O=C(O)c1cc([N+](=O)[O-])c2nsnc2c1	50313	C[N+](C)(C)CCBr			CCCCCCCCCCCCOC(=O)c1cc(O)c(O)c(O)c1	0.533333	NC(=O)c1cc([N+](=O)[O-])cc([N+](=O)[O-])c1	0.545455
CC(Br)C(=O)Nc1cc(C(F)(F)F)cc(C(F)(F)OC(=O)CN2C(=O)C(=Cc3ccc(Br)cc3)SC2=S)c1	105242	1	2902	0.223104	0.82641	-6.88177	0.149881	1	real	1458	141764	O=C(O)CN1C(=O)C(=Cc2ccc(Br)cc2)SC1=S	62328	CC(Br)C(=O)Nc1cc(C(F)(F)F)cc(C(F)(F)F)c1			CC(C)C(C(=O)O)N1C(=O)/C(=C\c2ccc(Br)cc2)SC1=S	0.756098	CC(=O)Nc1ccc(S(=O)(=O)c2ccc(NC(C)=O)cc2)cc1	0.434783
O=C(CSc1ccsc1[N+](=O)[O-])N1Cc2ccccc2C(n2cccn2)C1	104806	1	2656	0.222972	0.642316	-4.71547	0.163366	1	real	22	3564755	c1ccc2c(c1)CNCC2n1cccn1	971382	O=C(O)CSc1ccsc1[N+](=O)[O-]			O=C1CCc2ccccc2C1	0.473684	O=[N+]([O-])c1ccc(O)c2ncccc12	0.466667
CC(C)c1cc(C(C)C)c(S(=O)(=O)N(C(=O)/C=C/c2ccccc2)c2ccc(O)cc2)c(C(C)C)c1	104101	1	2239	0.222535	0.742876	-5.9053	0.152561	1	real	40	23717688	O=C(/C=C/c1ccccc1)Nc1ccc(O)cc1	85386	CC(C)c1cc(C(C)C)c(S(=O)(=O)Cl)c(C(C)C)c1			CC(C)c1c(O)cc(/C=C/c2ccccc2)cc1O	0.730769	Oc1ccc(Cl)cc1	0.615385
O=C(Nc1ccccc1-c1ccc(C(F)(F)F)cc1)c1cc2cc(Cl)c(Cl)cc2[nH]1	114365	1	8007	0.222506	0.888313	-7.61842	0.157877	1	real	22	76877	Nc1ccccc1-c1ccc(C(F)(F)F)cc1	334265	O=C(O)c1cc2cc(Cl)c(Cl)cc2[nH]1			O=C(Nc1cc(C(F)(F)F)ccc1O)Nc1cc(C(F)(F)F)ccc1O	0.62963	NNC(=O)c1ccncc1	0.47619
COc1cc(-c2ccc3oc(C(=O)Nc4c(Cl)ccc(O)c4Cl)cc(=O)c3c2)c(F)c(C(F)(F)F)c1	108074	1	4524	0.222495	0.795313	-6.52334	0.0221527	1	wuxi	8	LN00766401_phase_3_Br_COOH	O=C(O)c1cc(=O)c2cc(Br)ccc2o1	BT6960_BT	COc1cc(B(O)O)c(F)c(C(F)(F)F)c1	AG00136_AG	Nc1c(Cl)ccc(O)c1Cl	CC(C)(C)c1cc(O)ccc1O	0.6	Cc1cc(O)cc(C)c1Cl	0.625
CC(C)(C)[Si](C)(C)Oc1ccc2cc(-c3ccc(-c4cc(C(=O)Nc5c(Br)cc(Cl)cc5C(F)(F)F)no4)cc3)ccc2c1	112503	1	7001	0.222469	0.822569	-6.84466	0.272115	1	wuxi	8	WXCD00150627_phase_3_Br_COOH	O=C(O)c1cc(-c2ccc(Br)cc2)on1	BT3959_BT	CC(C)(C)[Si](C)(C)Oc1ccc2cc(B(O)O)ccc2c1	AG2641_AG	Nc1c(Br)cc(Cl)cc1C(F)(F)F	CC(C)(C)c1cc(O)ccc1O	0.5	Oc1ccc(Cl)cc1	0.538462
O=[N+]([O-])c1cc(CS(=O)(=O)N2CC[C@H](CCO)C2)cs1	107294	1	4087	0.222293	0.469492	-2.68886	0.138997	1	real	40	13737563	OCC[C@H]1CCNC1	4760458	O=[N+]([O-])c1cc(CS(=O)(=O)Cl)cs1			O=C1c2c(O)ccc([N+](=O)[O-])c2C(=O)c2c([N+](=O)[O-])ccc(O)c21	0.416667	NC(=O)c1cc([N+](=O)[O-])cc([N+](=O)[O-])c1	0.454545
COc1c(Cl)cc(Cl)cc1NC(=O)c1csc(-c2cccc(-c3ccc4c(c3)C(c3ccccc3)(c3ccccc3)c3ccccc3-4)c2)n1	108169	1	4583	0.222105	0.803369	-6.62319	0.0931747	1	wuxi	8	LN00180626_phase_3_Br_COOH	O=C(O)c1csc(-c2cccc(Br)c2)n1	BT1979_BT	OB(O)c1ccc2c(c1)C(c1ccccc1)(c1ccccc1)c1ccccc1-2	AG2656_AG	COc1c(N)cc(Cl)cc1Cl	O=C(Nc1cc(Cl)cc(Cl)c1O)c1c(O)c(Cl)cc(Cl)c1Cl	0.580645	Oc1ccc(Cl)cc1	0.538462
Cc1ccc(C)c(CNc2ccc3c(c2)CCC(=O)N3S(=O)(=O)c2c(O)c(Cl)cc(Cl)c2Cl)c1	114611	0	8137	0.221931	0.781911	-6.37272	0	1	real	40	25869143	Cc1ccc(C)c(CNc2ccc3c(c2)CCC(=O)N3)c1	15142983	O=S(=O)(Cl)c1c(O)c(Cl)cc(Cl)c1Cl			Oc1c(O)c(Cl)c(Cl)c(Cl)c1Cl	0.7	Cc1cc(O)cc(C)c1Cl	0.6875
O=[N+]([O-])c1cc(CS(=O)(=O)N2CC(F)(CO)C3(COC3)C2)cs1	110906	2	6119	0.221929	0.500622	-3.06011	0.159175	1	real	40	13722276	OCC1(F)CNCC12COC2	4760458	O=[N+]([O-])c1cc(CS(=O)(=O)Cl)cs1			O=C1c2c(O)ccc([N+](=O)[O-])c2C(=O)c2c([N+](=O)[O-])ccc(O)c21	0.416667	NC(=O)c1cc([N+](=O)[O-])cc([N+](=O)[O-])c1	0.454545
CCCCN(c1cc2c(nn1)-c1ccccc1C2=O)c1nnc(S)s1	101202	1	480	0.221851	0.713337	-5.56618	0.176219	1	real	27	6828	CCCCNc1nnc(S)s1	26392371	O=C1c2ccccc2-c2nnc(Cl)cc21			O=C1C(=O)c2ncccc2-c2cccnc21	0.578947	CCCCCCCCCCCCCCCCCCCCCCO	0.461538
C[N+](C)(C)CCOC(=O)c1cc2ccccc2n1CCOc1ccccc1Cl	106259	1	3507	0.221469	0.580441	-4.00599	0.137358	1	real	1458	11773328	O=C(O)c1cc2ccccc2n1CCOc1ccccc1Cl	50313	C[N+](C)(C)CCBr			C[N+](C)(C)CCC(=O)c1ccc2ccccc2c1	0.6	Oc1ccc(Cl)cc1	0.461538
O=[N+]([O-])c1cc(CS(=O)(=O)N2CC(Cn3ccnc3)C2)cs1	111227	1	6294	0.221396	0.476054	-2.7776	0.209457	1	real	40	26018247	c1cn(CC2CNC2)cn1	4760458	O=[N+]([O-])c1cc(CS(=O)(=O)Cl)cs1			CCCCCCCCCCCCn1ccnc1	0.541667	CCS(=O)(=O)CCn1c([N+](=O)[O-])cnc1C	0.411765
CCCOc1cc(C(F)(F)F)ccc1-c1nc(C(=O)Nc2cc(O)c(C(C)(C)C)cc2C(C)(C)C)c(C)s1	118036	1	9976	0.221234	0.848152	-7.16171	0.261948	1	wuxi	8	WXCD02012886_phase_3_Br_COOH	Cc1sc(Br)nc1C(=O)O	BT7092_BT	CCCOc1cc(C(F)(F)F)ccc1B(O)O	AG2478_AG	CC(C)(C)c1cc(C(C)(C)C)c(O)cc1N	O=C(Nc1cc(C(F)(F)F)ccc1O)Nc1cc(C(F)(F)F)ccc1O	0.777778	NNC(=O)c1ccncc1	0.52381
Cc1csc(NC(=O)c2nc(C(=O)Nc3cc(Br)cc(Cl)c3O)cs2)n1	108461	0	4750	0.221187	0.644034	-4.7585	0	1	wuxi	7	LN00160519_phase_2_COOH_COOEt	CCOC(=O)c1nc(C(=O)O)cs1	AG3730_AG	Nc1cc(Br)cc(Cl)c1O	AF0004_AF	Cc1csc(N)n1	O=C(Nc1cc(Cl)cc(Cl)c1O)c1c(O)c(Cl)cc(Cl)c1Cl	0.612903	Cc1cc(O)cc(C)c1Cl	0.5625
Cc1sc(NCCCC[N+](C)(C)C)nc1-c1ccc(F)cc1	115977	0	8872	0.221023	0.440497	-2.36363	0	1	real	27	19267891	C[N+](C)(C)CCCCN	8950791	Cc1sc(Cl)nc1-c1ccc(F)cc1			CCCCCCCCCCCCCC[N+](C)(C)C	0.666667	Cc1cc(NCCCCCCCCCCNc2cc(C)nc3ccccc23)c2ccccc2n1	0.451613
O=C(Nc1ccc(Cl)cc1-c1ccc(C(F)(F)F)cc1)c1cc2c(Br)cc(Cl)cc2[nH]1	113500	1	7554	0.220928	0.895729	-7.72592	0.210685	1	real	22	7171334	Nc1ccc(Cl)cc1-c1ccc(C(F)(F)F)cc1	13485052	O=C(O)c1cc2c(Br)cc(Cl)cc2[nH]1			O=C(Nc1cc(C(F)(F)F)ccc1O)Nc1cc(C(F)(F)F)ccc1O	0.62963	Oc1ccc(Cl)cc1	0.615385
Cc1cn2nc(N(C)c3nnc(S)s3)sc2n1	101838	1	865	0.220748	0.466867	-2.67769	0.22227	1	real	27	33540	CNc1nnc(S)s1	44588	Cc1cn2nc(Br)sc2n1			CN(C)c1ccc(C(c2ccc(N(C)C)cc2)c2ccc(N(C)C)cc2)cc1	0.294118	CC(=O)Nc1ncc([N+](=O)[O-])s1	0.3
CCCOc1ccc2ccccc2c1CN(C)c1c(C(F)(F)F)cccc1S(N)(=O)=O	113070	1	7318	0.220726	0.651989	-4.85808	0.19046	1	real	27	26628468	CCCOc1ccc2ccccc2c1CNC	201407	NS(=O)(=O)c1cccc(C(F)(F)F)c1Br			Nc1cc2ccccc2cc1N	0.571429	NCc1ccc(S(N)(=O)=O)cc1	0.55
O=C(CNC(c1cccc(Cl)c1)c1ccccc1C(F)(F)F)Nc1cc2c(cc1Cl)C(=O)c1ccccc1C2=O	102725	1	1419	0.220725	0.738204	-5.87341	0.243535	1	real	2230	26059068	NC(c1cccc(Cl)c1)c1ccccc1C(F)(F)F	3904	O=C(CCl)Nc1cc2c(cc1Cl)C(=O)c1ccccc1C2=O			NC1=C(Cl)C(=O)c2ccccc2C1=O	0.619048	O=C(O)C(O)c1ccccc1	0.611111
C[N+](C)(C)CCOC(=O)c1c2c(nc3ccccc13)C(=Cc1ccc(O)cc1)CC2	106652	1	3723	0.220496	0.657831	-4.92981	0.126322	1	real	1458	6463	O=C(O)c1c2c(nc3ccccc13)C(=Cc1ccc(O)cc1)CC2	50313	C[N+](C)(C)CCBr			O=c1cccccc1O	0.625	Oc1ccc(Cl)cc1	0.615385
O=C(Nc1cc(O)c(Cl)cc1Cl)c1sc(Br)c(Br)c1F	102376	1	1227	0.220453	0.694507	-5.36228	0.12453	1	real	240690	74832	Nc1cc(O)c(Cl)cc1Cl	24281972	O=C(O)c1sc(Br)c(Br)c1F			O=C(Nc1cc(Cl)cc(Cl)c1O)c1c(O)c(Cl)cc(Cl)c1Cl	0.516129	Oc1ccc(Cl)cc1	0.461538
O=C(COC(=O)c1cc(Cl)cc(F)c1O)c1ccccc1OC(F)F	111010	0	6174	0.220354	0.661275	-4.97218	0	1	real	1458	3679402	O=C(O)c1cc(Cl)cc(F)c1O	69748	O=C(CBr)c1ccccc1OC(F)F			Oc1c(O)c(Cl)c(Cl)c(Cl)c1Cl	0.6	Oc1ccc(Cl)cc1	0.615385
Cc1c(C(=O)Nc2cc(-c3ccccc3Br)no2)[nH]c2cc(C(=O)Nc3cc(O)c(C(C)(C)C)cc3C(C)(C)C)ccc12	114786	1	8228	0.220055	0.739358	-5.89555	0.227627	1	wuxi	7	LN02135343_phase_2_COOH_COOMe	COC(=O)c1ccc2c(C)c(C(=O)O)[nH]c2c1	AF1732_AF	Nc1cc(-c2ccccc2Br)no1	AG2478_AG	CC(C)(C)c1cc(C(C)(C)C)c(O)cc1N	CC(C)(C)c1cc(O)ccc1O	0.7	O=C(Nc1ccc(C(=O)O)c(O)c1)c1ccccc1	0.566667
CCSc1cc(C(F)(F)F)ccc1C(=O)NCc1cc(O)ccc1C(F)(F)F	115193	1	8447	0.219944	0.621589	-4.51006	0.167247	1	real	22	3618444	NCc1cc(O)ccc1C(F)(F)F	11875941	CCSc1cc(C(F)(F)F)ccc1C(=O)O			O=C(Nc1cc(C(F)(F)F)ccc1O)Nc1cc(C(F)(F)F)ccc1O	0.62963	Oc1ccc(Cl)cc1	0.538462
Cc1ccc(O)cc1NC(=O)Cc1ccccc1NC(=O)c1cc(C(F)(F)F)cc(Cl)c1F	109619	1	5399	0.219566	0.726948	-5.75566	0.272563	1	wuxi	6	WXCD00907386_phase_3_COOH_N-Boc	CC(C)(C)OC(=O)Nc1ccccc1CC(=O)O	AG1822_AG	Cc1ccc(O)cc1N	SD0299_SD	O=C(O)c1cc(C(F)(F)F)cc(Cl)c1F	Cc1cc(O)ccc1O	0.705882	Cc1cc(O)cc(C)c1Cl	0.75
O=C(Nc1cc(Cl)cc(Cl)c1O)[C@H]1CCN(S(=O)(=O)c2ccc(Br)cc2OC(F)(F)F)[C@@H]1c1ccccc1	106555	1	3664	0.219452	0.814404	-6.78704	0.18836	1	wuxi	16	WXCD00160014_phase_3_COOH_N-Boc	CC(C)(C)OC(=O)N1CC[C@H](C(=O)O)[C@H]1c1ccccc1	AG1183_AG	Nc1cc(Cl)cc(Cl)c1O	HU0182_HU	O=S(=O)(Cl)c1ccc(Br)cc1OC(F)(F)F	O=C(Nc1cc(Cl)cc(Cl)c1O)c1c(O)c(Cl)cc(Cl)c1Cl	0.677419	Oc1ccc(Cl)cc1	0.615385
O=C(Nc1cc(C(F)(F)F)cc(C(F)(F)F)c1Cl)c1ccc2ncnc(O)c2c1	110540	0	5910	0.21935	0.690042	-5.32379	0	1	wuxi	1	AG1513_AG	Nc1cc(C(F)(F)F)cc(C(F)(F)F)c1Cl	SE1043_SE	O=C(O)c1ccc2ncnc(O)c2c1			O=C(Nc1cc(C(F)(F)F)ccc1O)Nc1cc(C(F)(F)F)ccc1O	0.666667	Oc1ccc(Cl)cc1	0.538462
CN1C[C@@H](CNc2cc([N+](=O)[O-])c3nc(Cl)ccc3c2)OC1=O	106539	0	3658	0.219191	0.592708	-4.17956	0	1	real	27	24116224	CN1C[C@@H](CN)OC1=O	15159304	O=[N+]([O-])c1cc(F)cc2ccc(Cl)nc12			O=[N+]([O-])c1ccc(Cl)c2nonc12	0.62963	CSCC1CN(/N=C/c2ccc([N+](=O)[O-])o2)C(=O)O1	0.468085
O=C(Nc1ccccc1CC(F)(F)F)c1nn(-c2ccccc2C(F)(F)F)cc1O	115335	1	8542	0.219067	0.692537	-5.35679	0.114547	1	real	22	3587206	Nc1ccccc1CC(F)(F)F	14139	O=C(O)c1nn(-c2ccccc2C(F)(F)F)cc1O			O=c1cccccc1O	0.5625	NNC(=O)c1ccncc1	0.47619
CCOc1ccc(-c2ccc([C@@H](CC(=O)O)N[C](CBr)c3ccc(O)c(C=O)c3)cc2)c(F)c1F	115599	0	8673	0.219026	0.792743	-6.5374	0	1	wuxi	13	LN01375002_phase_3_Br_N-Boc	CC(C)(C)OC(=O)N[C@H](CC(=O)O)c1ccc(Br)cc1	BT0638_BT	CCOc1ccc(B(O)O)c(F)c1F	QS1542_QS	O=Cc1cc(C(=O)CBr)ccc1O	CC[C@H](c1ccc(O)cc1)[C@@H](CC)c1ccc(O)cc1	0.631579	O=C(O)C(O)c1ccccc1	0.5
CC(=O)C(Br)Cc1ccc(F)c(OC(=O)CCCN2C(=O)C(=Cc3cccs3)SC2=S)c1F	112538	2	7022	0.218933	0.812995	-6.77708	0.131523	1	real	1458	141774	O=C(O)CCCN1C(=O)C(=Cc2cccs2)SC1=S	4913582	CC(=O)C(Br)Cc1ccc(F)c(F)c1F			CC(C)C(C(=O)O)N1C(=O)/C(=C\c2ccc(Br)cc2)SC1=S	0.536585	O=C(O)C(O)c1ccccc1	0.444444
Cc1[nH]c(C(=O)Nc2cc(Br)c(O)cc2Br)c(C)c1C(=O)Nc1ccc(-c2ccc(C(F)(F)F)cc2)cc1	109532	1	5351	0.21878	0.75925	-6.14611	0.228604	1	wuxi	7	LN00125732_phase_2_COOH_COOEt	CCOC(=O)c1c(C)[nH]c(C(=O)O)c1C	AG00210_AG	Nc1cc(Br)c(O)cc1Br	AG4205_AG	Nc1ccc(-c2ccc(C(F)(F)F)cc2)cc1	O=C(Nc1cc(C(F)(F)F)ccc1O)Nc1cc(C(F)(F)F)ccc1O	0.703704	CC(=O)Nc1ccc(S(=O)(=O)c2ccc(NC(C)=O)cc2)cc1	0.565217
Cc1cc(NC(=O)/C=C/c2ccccc2C(F)(F)F)nc2cc(O)ccc12	116805	1	9319	0.218601	0.682531	-5.24491	0.221865	1	real	22	26301188	Cc1cc(N)nc2cc(O)ccc12	23692335	O=C(O)/C=C/c1ccccc1C(F)(F)F			Cc1cc(O)ccc1O	0.705882	Cc1cc(O)cc(C)c1Cl	0.625
O=C(Nc1cccc(F)c1C(=O)Nc1ccc(CC(F)(F)F)cc1)c1cc(F)c(F)cc1O	107720	1	4314	0.218536	0.715142	-5.62979	0.101704	1	wuxi	6	LN00146931_phase_3_COOH_N-Boc	CC(C)(C)OC(=O)Nc1cccc(F)c1C(=O)O	AG1592_AG	Nc1ccc(CC(F)(F)F)cc1	SD00058_SD	O=C(O)c1cc(F)c(F)cc1O	O=C(Nc1cccc(NC(=O)c2cccc(O)c2O)c1)c1cccc(O)c1O	0.703704	O=C(Nc1ccc(C(=O)O)c(O)c1)c1ccccc1	0.6
C[N+](C)(C)CCOC(=O)c1cc(Br)cc([N+](=O)[O-])c1	101904	3	936	0.218306	0.446942	-2.47423	0.164757	1	real	1458	910840	O=C(O)c1cc(Br)cc([N+](=O)[O-])c1	50313	C[N+](C)(C)CCBr			CCCCCCCCCCCCOC(=O)c1cc(O)c(O)c(O)c1	0.566667	NC(=O)c1cc([N+](=O)[O-])cc([N+](=O)[O-])c1	0.727273
O=C(Nc1ccc(-c2cccc(C(F)(F)F)c2)cc1)c1cc2c(Cl)cc(Br)cc2[nH]1	114557	1	8111	0.218113	0.882069	-7.60101	0.134307	1	real	22	71540	Nc1ccc(-c2cccc(C(F)(F)F)c2)cc1	16047306	O=C(O)c1cc2c(Cl)cc(Br)cc2[nH]1			O=C(Nc1ccc(C(O)(C(F)(F)F)C(F)(F)F)cc1)c1ccc(C(F)(F)F)cc1	0.666667	O=C(Nc1ccc(C(=O)O)c(O)c1)c1ccccc1	0.5
O=C(c1cc(Cl)ccc1O)N(c1ccccc1)S(=O)(=O)c1c(O)cc(Cl)cc1Cl	101409	1	588	0.217949	0.651245	-4.8848	-0.120598	1	real	40	16398	O=C(Nc1ccccc1)c1cc(Cl)ccc1O	17633459	O=S(=O)(Cl)c1c(O)cc(Cl)cc1Cl			O=c1cccccc1O	0.625	Oc1ccc(Cl)cc1	0.692308
CN1C[C@@H](CNS(=O)(=O)c2ccc([N+](=O)[O-])cc2F)OC1=O	110434	1	5841	0.217942	0.478296	-2.84813	0.141815	1	real	40	24116224	CN1C[C@@H](CN)OC1=O	1300364	O=[N+]([O-])c1ccc(S(=O)(=O)Cl)c(F)c1			O=C1c2c(O)ccc([N+](=O)[O-])c2C(=O)c2c([N+](=O)[O-])ccc(O)c21	0.541667	CC(=O)Nc1ccc(S(=O)(=O)Nc2ccc([N+](=O)[O-])cc2)cc1	0.5
O=C1C(=Cc2cccs2)SC(=S)N1CCCC(=O)N1CCSc2ccc(C(F)(F)F)cc21	101484	1	680	0.217882	0.758757	-6.15178	-0.135889	1	real	11	2049312	FC(F)(F)c1ccc2c(c1)NCCS2	141774	O=C(O)CCCN1C(=O)C(=Cc2cccs2)SC1=S			O=C(O)c1ccc(/C=C2\SC(=S)N(Cc3cccc(C(F)(F)F)c3)C2=O)cc1	0.647059	NNC(=O)c1ccncc1	0.428571
C=CCN(c1nnc(S)s1)c1c(Br)cc(C(F)(F)F)cc1[N+](=O)[O-]	103041	1	1613	0.217807	0.721964	-5.71945	0.152615	1	real	27	15320	C=CCNc1nnc(S)s1	16738466	O=[N+]([O-])c1cc(C(F)(F)F)cc(Br)c1F			O=[N+]([O-])c1cc(C(F)(F)F)cc([N+](=O)[O-])c1NNC(=S)Nc1ccc(F)cc1	0.452381	NC(=O)c1cc([N+](=O)[O-])cc([N+](=O)[O-])c1	0.409091
O=C(OCC(=O)c1ccc(C(F)(F)F)cn1)c1csc([N+](=O)[O-])c1	106462	1	3623	0.217708	0.594161	-4.21562	0.235792	1	real	1458	67591	O=C(O)c1csc([N+](=O)[O-])c1	9064694	O=C(CBr)c1ccc(C(F)(F)F)cn1			O=C(Nc1cc(C(F)(F)F)ccc1O)Nc1cc(C(F)(F)F)ccc1O	0.555556	NC(=O)c1cc([N+](=O)[O-])cc([N+](=O)[O-])c1	0.545455
CC(=O)NC[C@H]1CN(c2ccc(N3CCN(C(=O)c4cc(=O)c5cc(-c6ccc(N7C[C@H](CO)OC7=O)cc6F)ccc5o4)CC3)c(F)c2)C(=O)O1	100640	1	154	0.217607	0.68951	-5.33979	-0.0103688	1	wuxi	8	LN00766401_phase_3_Br_COOH	O=C(O)c1cc(=O)c2cc(Br)ccc2o1	BT3494_BT	CC1(C)OB(c2ccc(N3C[C@H](CO)OC3=O)cc2F)OC1(C)C	AN00795_AN	CC(=O)NC[C@H]1CN(c2ccc(N3CCNCC3)c(F)c2)C(=O)O1	CC(=O)NC[C@H]1CN(c2ccc(N3CCN(C(=O)CO)CC3)c(F)c2)C(=O)O1	0.907407	CC(=O)NC[C@H]1CN(c2ccc(N3CCN(C(=O)CO)CC3)c(F)c2)C(=O)O1	0.907407
O=C(Cc1ccccc1NC(=O)c1cc2ccccc2c(Br)c1O)Nc1cc(O)ccc1Cl	114621	1	8143	0.217396	0.730647	-5.82695	0.160489	1	wuxi	6	WXCD00907386_phase_3_COOH_N-Boc	CC(C)(C)OC(=O)Nc1ccccc1CC(=O)O	AG2052_AG	Nc1cc(O)ccc1Cl	SE1117_SD	O=C(O)c1cc2ccccc2c(Br)c1O	Oc1c(O)c(Cl)c(Cl)c(Cl)c1Cl	0.6	Oc1ccc(Cl)cc1	0.692308
COC(=O)c1cc(Nn2c(S)nnc2-c2cccs2)c([N+](=O)[O-])s1	108518	1	4775	0.217316	0.59791	-4.26478	0.211281	1	real	27	8539	Nn1c(S)nnc1-c1cccs1	4852138	COC(=O)c1cc(Br)c([N+](=O)[O-])s1			O=C(c1cccs1)c1no[n+]([O-])c1C(=O)c1cccs1	0.454545	CC(=O)Nc1ncc([N+](=O)[O-])s1	0.5
CC(=O)C(Br)Cc1ccc(F)c(F)c1OC(=O)CCCN1C(=O)C(=Cc2cccs2)SC1=S	112539	0	7022	0.21721	0.823755	-6.92581	0	1	real	1458	141774	O=C(O)CCCN1C(=O)C(=Cc2cccs2)SC1=S	4913582	CC(=O)C(Br)Cc1ccc(F)c(F)c1F			CC(C)C(C(=O)O)N1C(=O)/C(=C\c2ccc(Br)cc2)SC1=S	0.536585	O=C(O)C(O)c1ccccc1	0.444444
C=CCCc1ccc(C(=O)Nc2ccc(Br)c(F)c2O)cc1	103326	1	1770	0.216893	0.679403	-5.22989	0.272952	1	real	22	16334389	Nc1ccc(Br)c(F)c1O	2997207	C=CCCc1ccc(C(=O)O)cc1			O=C(Nc1ccc(C(O)(C(F)(F)F)C(F)(F)F)cc1)c1ccc(C(F)(F)F)cc1	0.466667	NNC(=O)c1ccncc1	0.52381
Clc1ccc2ccc(NCC(Oc3ccc(Br)cc3)c3ccccc3)nc2c1Cl	114359	1	8004	0.216429	0.759592	-6.18017	0.171387	1	real	27	7765291	NCC(Oc1ccc(Br)cc1)c1ccccc1	6136493	Clc1ccc2ccc(Cl)c(Cl)c2n1			FC(F)(F)Oc1ccc(Nc2ccc3cccc(Cl)c3n2)cc1	0.5	O=C(O)C(O)c1ccccc1	0.5
O=C(Nc1cc(-c2ccc(C(F)(F)F)cc2)no1)c1cc2cc(Cl)cc(Cl)c2[nH]1	116019	1	8894	0.216207	0.807335	-6.74525	0.153911	1	wuxi	1	AF1733_AF	Nc1cc(-c2ccc(C(F)(F)F)cc2)no1	SE0924_SE	O=C(O)c1cc2cc(Cl)cc(Cl)c2[nH]1			O=C(Nc1cc(C(F)(F)F)ccc1O)Nc1cc(C(F)(F)F)ccc1O	0.62963	Oc1ccc(Cl)cc1	0.538462
O=C(c1ccc(Cl)cc1)N(c1ccc(O)cc1)S(=O)(=O)c1cc(Br)cc(Cl)c1O	101280	1	522	0.216135	0.63995	-4.77495	-0.0166447	1	real	40	7542	O=C(Nc1ccc(O)cc1)c1ccc(Cl)cc1	13683090	O=S(=O)(Cl)c1cc(Br)cc(Cl)c1O			Oc1c(O)c(Cl)c(Cl)c(Cl)c1Cl	0.6	Oc1ccc(Cl)cc1	1
C[N+](C)(C)CCCCNc1ncc2sccc2n1	103594	1	1927	0.216105	0.364034	-1.526	0.170539	1	real	27	19267891	C[N+](C)(C)CCCCN	26742782	Fc1ncc2sccc2n1			CCCCCCCCCCCCCC[N+](C)(C)C	0.666667	Cc1cc(NCCCCCCCCCCNc2cc(C)nc3ccccc23)c2ccccc2n1	0.451613
Cc1ccc(O)cc1NC(=O)c1cc(C(F)(F)F)cc(Cl)c1F	109617	0	5399	0.215946	0.624661	-4.59733	0	1	wuxi	1	AG1822_AG	Cc1ccc(O)cc1N	SD0299_SD	O=C(O)c1cc(C(F)(F)F)cc(Cl)c1F			Cc1cc(O)ccc1O	0.705882	Cc1cc(O)cc(C)c1Cl	0.75
O=[N+]([O-])c1ccc(N2C[C@H](O)CO2)s1	106650	1	3722	0.2159	0.398306	-1.93221	0.176734	1	real	27	11907913	O[C@H]1CNOC1	2018354	O=[N+]([O-])c1ccc(Cl)s1			O=C1c2c(O)ccc([N+](=O)[O-])c2C(=O)c2c([N+](=O)[O-])ccc(O)c21	0.416667	CC(=O)Nc1ncc([N+](=O)[O-])s1	0.433333
CC(=Cc1ccc(OC(F)(F)F)cc1)C(=O)Nc1nc2cc(Cl)c(Cl)cc2[nH]1	110410	1	5827	0.215842	0.826707	-6.97806	0.0771226	1	real	240690	8018437	Nc1nc2cc(Cl)c(Cl)cc2[nH]1	7454973	CC(=Cc1ccc(OC(F)(F)F)cc1)C(=O)O			FC(F)(F)Oc1ccc2nc(-c3ccccn3)[nH]c2c1	0.538462	CC(=O)Nc1ccc(S(=O)(=O)c2ccc(NC(C)=O)cc2)cc1	0.478261
CC(C(=O)Nc1c(O)c(Cl)cc(Cl)c1Cl)N(C)CC(F)(F)F	103459	1	1843	0.215714	0.521775	-3.38864	0.130381	1	real	22	7528977	Nc1c(O)c(Cl)cc(Cl)c1Cl	17095013	CC(C(=O)O)N(C)CC(F)(F)F			Oc1c(O)c(Cl)c(Cl)c(Cl)c1Cl	0.7	Cc1cc(O)cc(C)c1Cl	0.625
CO[C@@H]1CN(S(=O)(=O)Cc2csc([N+](=O)[O-])c2)C[C@H]1O	108179	1	4590	0.215648	0.450216	-2.54676	0.167134	1	real	40	22128789	CO[C@@H]1CNC[C@H]1O	4760458	O=[N+]([O-])c1cc(CS(=O)(=O)Cl)cs1			Cc1cc(O)cc(C)c1O	0.428571	CC(=O)Nc1ncc([N+](=O)[O-])s1	0.466667
Fc1cc(Br)cc2c(N[C@@H]3CCCc4ccc(Cl)cc43)cc(C(F)(F)F)nc12	106731	0	3771	0.215512	0.784202	-6.4817	0	1	real	27	3008929	N[C@@H]1CCCc2ccc(Cl)cc21	4376430	Fc1cc(Br)cc2c(Cl)cc(C(F)(F)F)nc12			O=C1Nc2ccc(Cl)cc2[C@@](C#CC2CC2)(C(F)(F)F)O1	0.44186	Oc1ccc(Cl)cc1	0.538462
Cc1cc(Cl)cc(NC(=O)c2ccc([N+](=O)[O-])cc2Cl)c1O	110387	1	5816	0.215487	0.707033	-5.57324	0.111762	1	real	22	3532896	Cc1cc(Cl)cc(N)c1O	1607	O=C(O)c1ccc([N+](=O)[O-])cc1Cl			Cc1cc(O)cc(C)c1O	0.714286	Cc1cc(O)cc(C)c1Cl	0.625
CC(C)(C)CCCCCC(=O)Nc1c(O)c(Cl)cc(Cl)c1Cl	102435	1	1253	0.215287	0.710127	-5.61224	0.162718	1	real	22	7528977	Nc1c(O)c(Cl)cc(Cl)c1Cl	3098341	CC(C)(C)CCCCCC(=O)O			Oc1c(O)c(Cl)c(Cl)c(Cl)c1Cl	0.7	Cc1cc(O)cc(C)c1Cl	0.625
Cc1[nH]c(C(=O)Nc2ccc(-c3ccc(C(F)(F)F)cc3)cc2)c(C)c1C(=O)Nc1cc(Br)c(O)cc1Br	109531	0	5351	0.215171	0.7557	-6.15042	0	1	wuxi	7	LN00125732_phase_2_COOH_COOEt	CCOC(=O)c1c(C)[nH]c(C(=O)O)c1C	AG4205_AG	Nc1ccc(-c2ccc(C(F)(F)F)cc2)cc1	AG00210_AG	Nc1cc(Br)c(O)cc1Br	O=C(Nc1cc(C(F)(F)F)ccc1O)Nc1cc(C(F)(F)F)ccc1O	0.703704	CC(=O)Nc1ccc(S(=O)(=O)c2ccc(NC(C)=O)cc2)cc1	0.565217
CCCCNc1ccc(C(F)(F)F)cc1NC(=O)c1cc(O)ccc1F	113679	1	7644	0.215115	0.635823	-4.73939	0.245324	1	real	22	221262	CCCCNc1ccc(C(F)(F)F)cc1N	75559	O=C(O)c1cc(O)ccc1F			O=C(Nc1cc(C(F)(F)F)ccc1O)Nc1cc(C(F)(F)F)ccc1O	0.740741	Oc1ccc(Cl)cc1	0.615385
O=C(Nc1cc2c(cc1O)C(=O)c1ccccc1C2=O)c1csc(C(=O)N2CCc3c(Cl)cc(Cl)cc3C2)n1	111191	1	6277	0.21511	0.721882	-5.75294	0.201031	1	wuxi	7	LN00160519_phase_2_COOH_COOEt	CCOC(=O)c1nc(C(=O)O)cs1	AG1415_AG	Nc1cc2c(cc1O)C(=O)c1ccccc1C2=O	AN00217_AN	Clc1cc(Cl)c2c(c1)CNCC2	O=C1c2ccccc2C(=O)c2c(O)cc(O)cc21	0.72	Oc1ccc(Cl)cc1	0.615385
C[N+](C)(C)CCOC(=O)c1sc(C(F)(F)F)nc1-c1ccccc1	102086	1	1039	0.215099	0.527053	-3.45864	0.224637	1	real	1458	14468590	O=C(O)c1sc(C(F)(F)F)nc1-c1ccccc1	50313	C[N+](C)(C)CCBr			C[N+](C)(C)CCC(=O)c1ccc2ccccc2c1	0.533333	O=C(O)C(O)c1ccccc1	0.5
O=C(CN1C(=O)CSC1=S)NCC1CN(S(=O)(=O)c2cc([N+](=O)[O-])ccc2Cl)CCO1	106010	0	3357	0.214831	0.547358	-3.7012	0	1	wuxi	35	WXCD00600133_phase_3_N-Boc_NH	CC(C)(C)OC(=O)N1CCOC(CN)C1	SB0506_SB	O=C(O)CN1C(=O)CSC1=S	HU0323_HU	O=[N+]([O-])c1ccc(Cl)c(S(=O)(=O)Cl)c1	O=[N+]([O-])c1ccc(Cl)c2nonc12	0.555556	NC(=O)c1cc([N+](=O)[O-])cc([N+](=O)[O-])c1	0.590909
O=C(c1ccccc1Cl)N(c1ccc(O)cc1)S(=O)(=O)c1cc(Cl)cc(Cl)c1O	108923	1	5018	0.214112	0.625117	-4.62612	0.163822	1	real	40	7541	O=C(Nc1ccc(O)cc1)c1ccccc1Cl	50760	O=S(=O)(Cl)c1cc(Cl)cc(Cl)c1O			O=S(c1cc(Cl)cc(Cl)c1O)c1cc(Cl)cc(Cl)c1O	0.636364	Oc1ccc(Cl)cc1	0.846154
CNCC(=O)N(c1ccc(-c2nc3sccn3c2C[N+](C)(C)C)cc1)C(c1ccccc1)c1ccccc1	105354	0	2965	0.213267	0.502274	-3.19024	0	1	real	2230	19267835	CNCC(=O)NC(c1ccccc1)c1ccccc1	31624	C[N+](C)(C)Cc1c(-c2ccc(Cl)cc2)nc2sccn12			CN(C)c1ccc(C(c2ccccc2)c2ccc(N(C)C)cc2)cc1	0.619048	O=C(O)C(O)c1ccccc1	0.666667
O=C(Nc1ccc(Cl)cc1-c1ccc(C(F)(F)F)cc1)C(=O)NC(c1ccc(Cl)cc1)c1cccc(OC(F)(F)F)c1	105119	1	2832	0.21281	0.84987	-7.28957	0.160586	1	real	2718	26056992	NC(c1ccc(Cl)cc1)c1cccc(OC(F)(F)F)c1	7171334	Nc1ccc(Cl)cc1-c1ccc(C(F)(F)F)cc1			O=C(Nc1cc(C(F)(F)F)ccc1O)Nc1cc(C(F)(F)F)ccc1O	0.62963	Oc1ccc(Cl)cc1	0.692308
O=C(Cn1ccc(NC(=O)c2cc(Br)c(O)c(Br)c2)nc1=O)Nc1ccc(Cl)c(C(F)(F)F)c1Cl	112864	1	7204	0.212798	0.718701	-5.74501	0.230225	1	wuxi	6	WXCD00301260_phase_3_COOH_N-Boc	CC(C)(C)OC(=O)Nc1ccn(CC(=O)O)c(=O)n1	AG00216_AG	Nc1ccc(Cl)c(C(F)(F)F)c1Cl	SD0718_SD	O=C(O)c1cc(Br)c(O)c(Br)c1	Oc1c(O)c(Cl)c(Cl)c(Cl)c1Cl	0.7	Oc1ccc(Cl)cc1	0.615385
C=CCN(C)CCN(CC)C(=O)CC1SC(=S)N(C)C1=O	105664	1	3160	0.212523	0.434782	-2.40492	0.181861	1	real	22	17432166	C=CCN(C)CCNCC	4138623	CN1C(=O)C(CC(=O)O)SC1=S			CN(C)C(=S)SC(=S)N(C)C	0.384615	O=CN(O)CCCP(=O)(O)O	0.318182
O=C(CCOc1ccccc1[N+](=O)[O-])Nc1cc(C(F)(F)F)c(Cl)cc1O	103207	1	1714	0.212521	0.681281	-5.30786	0.221721	1	real	22	11656874	Nc1cc(C(F)(F)F)c(Cl)cc1O	103802	O=C(O)CCOc1ccccc1[N+](=O)[O-]			O=C(Nc1cc(C(F)(F)F)ccc1O)Nc1cc(C(F)(F)F)ccc1O	0.62963	Oc1ccc(Cl)cc1	0.538462
CC(=O)N1CCc2cc(C(=O)C(C)OC(=O)CCN3C(=O)C(=Cc4ccc(F)cc4)SC3=S)ccc21	103232	1	1726	0.212394	0.743262	-6.03941	0.258242	1	real	1458	43186	O=C(O)CCN1C(=O)C(=Cc2ccc(F)cc2)SC1=S	39223	CC(=O)N1CCc2cc(C(=O)C(C)Cl)ccc21			CC(C)C(C(=O)O)N1C(=O)/C(=C\c2ccc(Br)cc2)SC1=S	0.634146	CN1CCN(c2cc3c(cc2F)c(=O)c(C(=O)O)cn3-c2ccc(F)cc2)CC1	0.416667
CC(NC(=O)CCCN1C(=O)C(=Cc2cccs2)SC1=S)C(F)(F)C(F)F	105487	1	3047	0.212351	0.624112	-4.63678	0.130338	1	real	22	26734443	CC(N)C(F)(F)C(F)F	141774	O=C(O)CCCN1C(=O)C(=Cc2cccs2)SC1=S			CC(C)C(C(=O)O)N1C(=O)/C(=C\c2ccc(Br)cc2)SC1=S	0.536585	O=C(O)C(O)c1ccccc1	0.444444
O=C(CCCSc1ccc(Br)cc1)Nc1cc(Cl)c(O)c2ccccc12	115220	1	8463	0.212261	0.720835	-5.777	0.130032	1	real	527	3869519	Nc1cc(Cl)c(O)c2ccccc12	2781787	O=C(O)CCCSc1ccc(Br)cc1			Oc1c(O)c(Cl)c(Cl)c(Cl)c1Cl	0.6	Oc1ccc(Cl)cc1	0.538462
C=CCN(c1nnc(S)s1)c1nnc(CO)s1	106141	1	3427	0.212165	0.469004	-2.81251	0.171456	1	real	27	15320	C=CCNc1nnc(S)s1	7014352	OCc1nnc(Br)s1			OCc1ccc(-c2ccc(-c3ccc(CO)s3)o2)s1	0.318182	CC[C@@H](CO)NCCN[C@@H](CC)CO	0.235294
CC(=O)NC[C@H]1CN(c2ccc(N3CCN(C(=O)c4c(C(=O)Nc5nnc(C(C)(C)C)o5)nn5ccccc45)CC3)c(F)c2)C(=O)O1	104904	1	2716	0.211983	0.699266	-5.52654	0.162699	1	wuxi	7	LN05333710_phase_2_COOH_COOMe	COC(=O)c1c(C(=O)O)nn2ccccc12	AF0140_AF	CC(C)(C)c1nnc(N)o1	AN00795_AN	CC(=O)NC[C@H]1CN(c2ccc(N3CCNCC3)c(F)c2)C(=O)O1	CC(=O)NC[C@H]1CN(c2ccc(N3CCN(C(=O)CO)CC3)c(F)c2)C(=O)O1	0.888889	CC(=O)NC[C@H]1CN(c2ccc(N3CCOCC3)c(F)c2)C(=O)O1	0.9
O=C(Nc1cc(-c2cccc(C(F)(F)F)c2)no1)c1csc(C(=O)Nc2ccc(S(F)(F)(F)(F)F)cc2)n1	109813	0	5502	0.211945	0.691875	-5.43999	0	1	wuxi	7	LN00160519_phase_2_COOH_COOEt	CCOC(=O)c1nc(C(=O)O)cs1	AF0533_AF	Nc1cc(-c2cccc(C(F)(F)F)c2)no1	AG4091_AG	Nc1ccc(S(F)(F)(F)(F)F)cc1	O=C(Nc1ccc(C(O)(C(F)(F)F)C(F)(F)F)cc1)c1ccc(C(F)(F)F)cc1	0.633333	CC(=O)Nc1ccc(S(=O)(=O)c2ccc(NC(C)=O)cc2)cc1	0.478261
O=C(NCc1cc(Cl)cc(Cl)c1O)Nc1ccc(OCCCOc2ccccc2)c(Cl)c1	116069	1	8921	0.211895	0.738651	-5.99149	0.082404	1	real	2430	5836551	Nc1ccc(OCCCOc2ccccc2)c(Cl)c1	18829486	NCc1cc(Cl)cc(Cl)c1O			O=C(Nc1ccc(Cl)cc1)Nc1ccc(Cl)c(Cl)c1	0.730769	Oc1ccc(Cl)cc1	0.615385
O=C(Nc1cc(Cl)c(Cl)cc1F)c1csc(-c2cccc(-c3ccc4c(c3)C(c3ccccc3)(c3ccccc3)c3ccccc3-4)c2)n1	114059	1	7849	0.211806	0.797845	-6.68973	0.103651	1	wuxi	8	LN00180626_phase_3_Br_COOH	O=C(O)c1csc(-c2cccc(Br)c2)n1	BT1979_BT	OB(O)c1ccc2c(c1)C(c1ccccc1)(c1ccccc1)c1ccccc1-2	AG2157_AG	Nc1cc(Cl)c(Cl)cc1F	O=C(Nc1ccc(Cl)cc1F)c1ccccc1O	0.588235	O=C(O)C(O)c1ccccc1	0.5
CCOc1ccc(C(=O)Nc2ccccc2-c2ccc(C(F)(F)F)cc2)cc1O	111765	1	6597	0.211717	0.71652	-5.73314	0.199806	1	real	22	76877	Nc1ccccc1-c1ccc(C(F)(F)F)cc1	3624185	CCOc1ccc(C(=O)O)cc1O			O=C(Nc1cc(C(F)(F)F)ccc1O)Nc1cc(C(F)(F)F)ccc1O	0.703704	NNC(=O)c1ccncc1	0.571429
Cc1c(Cl)sc(Cl)c1S(=O)(=O)N(C(=O)c1ccccc1O)c1ccc(Cl)c(C(F)(F)F)c1	104707	1	2602	0.211447	0.717612	-5.74945	0.0900116	1	real	40	4061071	O=C(Nc1ccc(Cl)c(C(F)(F)F)c1)c1ccccc1O	24660921	Cc1c(Cl)sc(Cl)c1S(=O)(=O)Cl			O=c1cccccc1O	0.625	Cc1cc(O)cc(C)c1Cl	0.5625
COCCN(c1nnc(S)s1)c1nn2ccnc2s1	100637	1	153	0.211165	0.471079	-2.84974	0.0798021	1	real	27	12913	COCCNc1nnc(S)s1	2014169	Brc1nn2ccnc2s1			COCCCN(C(=O)CCl)c1nc(-c2ccc(OC)cc2)cs1	0.319149	NNC(=O)c1ccncc1	0.333333
C=CCC(C)C(=O)Nc1cc(Cl)cc([N+](=O)[O-])c1O	110607	1	5943	0.210422	0.57817	-4.1204	0.208741	1	real	22	2239988	Nc1cc(Cl)cc([N+](=O)[O-])c1O	70916	C=CCC(C)C(=O)O			Oc1c(O)c(Cl)c(Cl)c(Cl)c1Cl	0.6	Oc1ccc(Cl)cc1	0.538462
C[N+](C)(C)CCOC(=O)CSc1nnc(-c2ccc(Cl)cc2Cl)n1Cc1ccccc1	105204	2	2882	0.210413	0.63253	-4.76068	0.16274	1	real	1458	14072	O=C(O)CSc1nnc(-c2ccc(Cl)cc2Cl)n1Cc1ccccc1	50313	C[N+](C)(C)CCBr			Cn1sc(=O)n(Cc2ccccc2)c1=O	0.571429	Oc1ccc(Cl)cc1	0.615385
COC(=O)C(C)OC(=O)CN1C(=O)C(=Cc2ccc(Br)cc2)SC1=S	116614	1	9210	0.210196	0.642824	-4.88468	0.188222	1	real	1458	141764	O=C(O)CN1C(=O)C(=Cc2ccc(Br)cc2)SC1=S	12842	COC(=O)C(C)Br			CC(C)C(C(=O)O)N1C(=O)/C(=C\c2ccc(Br)cc2)SC1=S	0.756098	O=C(O)C(O)c1ccccc1	0.388889
Cc1c(C(=O)Nc2nc(CC(=O)Nc3c(O)cccc3Cl)cs2)cccc1C(F)(F)F	110767	1	6039	0.210161	0.643274	-4.89042	0.16392	1	wuxi	6	WXCD02003895_phase_3_COOH_N-Boc	CC(C)(C)OC(=O)Nc1nc(CC(=O)O)cs1	AG1217_AG	Nc1c(O)cccc1Cl	SD0235_SD	Cc1c(C(=O)O)cccc1C(F)(F)F	O=C(Nc1cccc(NC(=O)c2cccc(O)c2O)c1)c1cccc(O)c1O	0.666667	Cc1cc(O)cc(C)c1Cl	0.5625
O=C(Nc1ccc(/C=C/C(F)(F)F)cc1)NC(c1cccc(Cl)c1)c1ccccc1OC(F)(F)F	118067	1	9993	0.210128	0.841727	-7.22796	0.26397	1	real	2430	24078682	Nc1ccc(/C=C/C(F)(F)F)cc1	26056990	NC(c1cccc(Cl)c1)c1ccccc1OC(F)(F)F			O=C(Nc1ccc(Cl)cc1)Nc1ccc(Cl)c(Cl)c1	0.692308	O=C(O)C(O)c1ccccc1	0.611111
CN(c1ccccc1)c1cc(NCCCC[N+](C)(C)C)ncn1	104860	1	2686	0.20998	0.432209	-2.40712	0.192679	1	real	27	19267891	C[N+](C)(C)CCCCN	7956667	CN(c1ccccc1)c1cc(Cl)ncn1			CCCCCCCCCCCCCC[N+](C)(C)C	0.666667	Cc1cc(NCCCCCCCCCCNc2cc(C)nc3ccccc23)c2ccccc2n1	0.516129
O=C(Nc1ccc(-c2ccc(C(F)(F)F)cc2)cc1)c1ccc2[nH]cc(-c3ccc(F)cc3O)c2c1	109127	1	5130	0.209884	0.832237	-7.1193	0.234135	1	wuxi	8	LN01373711_phase_3_Br_COOH	O=C(O)c1ccc2[nH]cc(Br)c2c1	BT1759_BT	OB(O)c1ccc(F)cc1O	AG4205_AG	Nc1ccc(-c2ccc(C(F)(F)F)cc2)cc1	O=C(Nc1ccc(C(O)(C(F)(F)F)C(F)(F)F)cc1)c1ccc(C(F)(F)F)cc1	0.866667	O=C(Nc1ccc(C(=O)O)c(O)c1)c1ccccc1	0.6
O=C(c1csc([N+](=O)[O-])c1)N1CCCc2ccc([N+](=O)[O-])cc21	116772	2	9304	0.20958	0.686852	-5.41104	0.19395	1	real	11	2086413	O=[N+]([O-])c1ccc2c(c1)NCCC2	67591	O=C(O)c1csc([N+](=O)[O-])c1			O=[N+]([O-])c1ccc2c(c1)S(=O)(=O)C=C2	0.5	NC(=O)c1cc([N+](=O)[O-])cc([N+](=O)[O-])c1	0.636364
C[N+](C)(C)CCOC(=O)c1cnc(-c2ccc(C(F)(F)F)cc2)s1	104555	1	2511	0.209511	0.523526	-3.48851	0.198956	1	real	1458	3898785	O=C(O)c1cnc(-c2ccc(C(F)(F)F)cc2)s1	50313	C[N+](C)(C)CCBr			O=C(Nc1cc(C(F)(F)F)ccc1O)Nc1cc(C(F)(F)F)ccc1O	0.481481	NNC(=O)c1ccncc1	0.52381
CSc1cc(C(=O)OCC[N+](C)(C)C)ccc1[N+](=O)[O-]	106231	1	3483	0.209266	0.450725	-2.6343	0.163508	1	real	1458	11881205	CSc1cc(C(=O)O)ccc1[N+](=O)[O-]	50313	C[N+](C)(C)CCBr			O=C1c2c(O)ccc([N+](=O)[O-])c2C(=O)c2c([N+](=O)[O-])ccc(O)c21	0.541667	NC(=O)c1cc([N+](=O)[O-])cc([N+](=O)[O-])c1	0.545455
Cc1cc(O)cc(-c2ccc3c(c2)CN(C(=O)c2cc(Cl)c(Cl)c(Cl)c2Cl)C3)c1	110629	1	5956	0.209073	0.852038	-7.36285	0.21541	1	wuxi	9	LN00175080_phase_3_Br_N-Boc	CC(C)(C)OC(=O)N1Cc2ccc(Br)cc2C1	BT2914_BT	Cc1cc(O)cc(B(O)O)c1	SD1350_SD	O=C(O)c1cc(Cl)c(Cl)c(Cl)c1Cl	Oc1c(O)c(Cl)c(Cl)c(Cl)c1Cl	0.7	Cc1cc(O)cc(C)c1Cl	0.75
CC(C)(c1ccc(O)cc1)c1ccc(NC(=O)Cc2cc(Cl)cc3ccccc23)cc1	111782	1	6605	0.208951	0.791819	-6.65525	0.174656	1	real	22	10921304	CC(C)(c1ccc(N)cc1)c1ccc(O)cc1	7154998	O=C(O)Cc1cc(Cl)cc2ccccc12			Cc1cc(O)ccc1O	0.588235	Oc1ccc(Cl)cc1	0.846154
Cc1cc(-c2ccccc2)cc(S(=O)(=O)N(C(=O)c2cc(Cl)ccc2O)c2ccc(Br)cc2Cl)c1	112122	1	6797	0.208921	0.753463	-6.20392	0.236314	1	real	40	7010335	O=C(Nc1ccc(Br)cc1Cl)c1cc(Cl)ccc1O	10780343	Cc1cc(-c2ccccc2)cc(S(=O)(=O)Cl)c1			O=C(Nc1ccc(Cl)cc1)c1cc(Br)ccc1O	0.65625	Oc1ccc(Cl)cc1	0.692308
C[N+](C)(C)CCOC(=O)CSc1cccc2cccc(Cl)c12	105842	1	3259	0.208883	0.55344	-3.84882	0.171435	1	real	1458	1430	O=C(O)CSc1cccc2cccc(Cl)c12	50313	C[N+](C)(C)CCBr			C[N+](C)(C)CCC(=O)c1cccc2ccccc12	0.566667	Oc1ccc(Cl)cc1	0.461538
CC(C)(C)c1cccc(NC(=O)N[C@H](c2ccc(O)cc2)C(F)(F)F)c1O	112353	1	6914	0.208733	0.607582	-4.48835	0.209522	1	real	2430	13857828	N[C@H](c1ccc(O)cc1)C(F)(F)F	15158727	CC(C)(C)c1cccc(N)c1O			CC(C)(C)c1cc(O)ccc1O	0.65	Oc1ccc(Cl)cc1	0.615385
O=C(Nc1ncc(-c2ccc(F)c(OCC(F)(F)F)c2)cc1O)c1cc2ccccc2cc1O	115719	1	8738	0.208666	0.794572	-6.6913	0.107046	1	wuxi	9	LN01330393_phase_3_Br_N-Boc	CC(C)(C)OC(=O)Nc1ncc(Br)cc1O	BT4737_BT	OB(O)c1ccc(F)c(OCC(F)(F)F)c1	SE0542_SD	O=C(O)c1cc2ccccc2cc1O	Nc1cc2ccccc2cc1N	0.714286	Nc1ccc(C(=O)Oc2ccccc2)c(O)c1	0.566667
CCC1(N2CCN(c3c[n+]([O-])ccc3[N+](=O)[O-])CC2)COC1	108547	1	4799	0.208665	0.462788	-2.78403	0.186682	1	real	27	26136191	CCC1(N2CCNCC2)COC1	2990197	O=[N+]([O-])c1cc[n+]([O-])cc1F			CN1CCN(c2ccc([N+](=O)[O-])c3no[n+]([O-])c23)CC1	0.560976	[O-][n+]1cc[n+]([O-])c2ccccc21	0.466667
COc1cc(Br)c(S(=O)(=O)N(C(=O)c2ccccc2O)c2ccc(Cl)c(C(F)(F)F)c2)cc1Cl	107400	1	4141	0.208597	0.767065	-6.36824	0.154871	1	real	40	4061071	O=C(Nc1ccc(Cl)c(C(F)(F)F)c1)c1ccccc1O	9550351	COc1cc(Br)c(S(=O)(=O)Cl)cc1Cl			O=c1cccccc1O	0.625	Oc1ccc(Cl)cc1	0.538462
O=C(Nc1ccc(S(F)(F)(F)(F)F)cc1)c1csc(C(=O)Nc2cc(-c3cccc(C(F)(F)F)c3)no2)n1	109812	1	5502	0.208596	0.688812	-5.4467	0.13009	1	wuxi	7	LN00160519_phase_2_COOH_COOEt	CCOC(=O)c1nc(C(=O)O)cs1	AG4091_AG	Nc1ccc(S(F)(F)(F)(F)F)cc1	AF0533_AF	Nc1cc(-c2cccc(C(F)(F)F)c2)no1	O=C(Nc1ccc(C(O)(C(F)(F)F)C(F)(F)F)cc1)c1ccc(C(F)(F)F)cc1	0.633333	CC(=O)Nc1ccc(S(=O)(=O)c2ccc(NC(C)=O)cc2)cc1	0.478261
O=C(Nc1ccc([N+](=O)[O-])cc1)c1cc(I)ccc1O	111966	0	6705	0.208523	0.627268	-4.72287	0	1	wuxi	1	AG00159_AG	Nc1ccc([N+](=O)[O-])cc1	SD0030_SD	O=C(O)c1cc(I)ccc1O			O=C(Nc1ccc(Cl)cc1)c1cc(Br)ccc1O	0.65625	NC(=O)c1cc([N+](=O)[O-])cc([N+](=O)[O-])c1	0.590909
COCC(Cc1ccc(F)cc1F)N(C)c1ccc(-c2nc3sccn3c2C[N+](C)(C)C)cc1	111955	1	6697	0.208301	0.465142	-2.8164	0.180448	1	real	2230	26564121	CNC(COC)Cc1ccc(F)cc1F	31624	C[N+](C)(C)Cc1c(-c2ccc(Cl)cc2)nc2sccn12			CN(C)c1ccc(C(c2ccc(N(C)C)cc2)c2ccc(N(C)C)cc2)cc1	0.529412	C1N2CN3CN1CN(C2)C3	0.333333
CCSc1ccc([N+](=O)[O-])cc1C(=O)NCC(O)COc1cccc(Cl)c1Cl	104500	1	2470	0.208255	0.624865	-4.69798	0.168743	1	real	22	2020027	NCC(O)COc1cccc(Cl)c1Cl	8875042	CCSc1ccc([N+](=O)[O-])cc1C(=O)O			O=C(C#Cc1ccccc1)c1cccc([N+](=O)[O-])c1	0.529412	NC(=O)c1cc([N+](=O)[O-])cc([N+](=O)[O-])c1	0.590909
COc1cc(NC(=O)C(C)Sc2cc(Cl)ccc2Cl)c2ccccc2c1O	114324	1	7985	0.208132	0.722197	-5.84579	0.196404	1	real	22	24221888	COc1cc(N)c2ccccc2c1O	98726	CC(Sc1cc(Cl)ccc1Cl)C(=O)O			Oc1c(O)c(Cl)c(Cl)c(Cl)c1Cl	0.6	Oc1ccc(Cl)cc1	0.692308
O=C(COC(=O)C(Sc1cc(Cl)ccc1Cl)c1ccccc1)c1cccc(C(F)(F)F)c1	110448	0	5852	0.207727	0.785045	-6.59109	0	1	real	1458	2492506	O=C(O)C(Sc1cc(Cl)ccc1Cl)c1ccccc1	3762	O=C(CBr)c1cccc(C(F)(F)F)c1			O=C(Nc1cc(Cl)ccc1O)Nc1cc(C(F)(F)F)ccc1Cl	0.567568	O=C(O)C(O)c1ccccc1	0.666667
Cc1c(C(=O)Nc2ccc(O)c3c2C(=O)c2ccccc2C3=O)[nH]c2ccc(C(=O)Nc3cc(C(F)(F)F)c([N+](=O)[O-])cc3Br)cc12	116516	1	9160	0.207168	0.753509	-6.22687	0.116799	1	wuxi	7	LN02010598_phase_2_COOH_COOEt	CCOC(=O)c1ccc2[nH]c(C(=O)O)c(C)c2c1	AG2284_AG	Nc1ccc(O)c2c1C(=O)c1ccccc1C2=O	AG00117_AG	Nc1cc(C(F)(F)F)c([N+](=O)[O-])cc1Br	O=C1c2c(O)ccc([N+](=O)[O-])c2C(=O)c2c([N+](=O)[O-])ccc(O)c21	0.833333	O=[N+]([O-])c1ccc(O)c2ncccc12	0.6
O=C(Nc1cc(Br)cc(Br)c1O)c1c(Cl)cccc1[N+](=O)[O-]	102975	1	1569	0.206903	0.687621	-5.45432	0.131191	1	real	22	15136427	Nc1cc(Br)cc(Br)c1O	63869	O=C(O)c1c(Cl)cccc1[N+](=O)[O-]			O=C(Nc1cc(Cl)cc(Cl)c1O)c1c(O)c(Cl)cc(Cl)c1Cl	0.612903	Oc1ccc(Cl)cc1	0.538462
C=CCN(CC=C)C(=O)COC(=O)CSc1ccc(Cl)cc1[N+](=O)[O-]	108512	1	4773	0.206743	0.574455	-4.12365	0.202944	1	real	1458	8601909	O=C(O)CSc1ccc(Cl)cc1[N+](=O)[O-]	6148	C=CCN(CC=C)C(=O)CCl			O=[N+]([O-])c1ccc(Cl)c2nonc12	0.518519	Oc1ccc(Cl)cc1	0.615385
O=C(Nc1ccc(Cl)c(C(F)(F)F)c1Cl)c1noc2cc(-c3ccccc3-n3c4ccccc4c4ccccc43)ccc12	104484	1	2461	0.206663	0.78379	-6.58991	0.131589	1	wuxi	8	LN01365309_phase_3_Br_COOH	O=C(O)c1noc2cc(Br)ccc12	BT0084_BT	OB(O)c1ccccc1-n1c2ccccc2c2ccccc21	AG00216_AG	Nc1ccc(Cl)c(C(F)(F)F)c1Cl	O=C(Nc1ccc(Cl)cc1F)c1ccccc1O	0.529412	Oc1ccc(Cl)c2cccnc12	0.52
COc1cccc(-c2c[nH]c3ccc(C(=O)Nc4c(Cl)c(Cl)c(Cl)c(Cl)c4Cl)cc23)c1O	116884	1	9356	0.206459	0.849631	-7.36791	0.201408	1	wuxi	8	LN01373711_phase_3_Br_COOH	O=C(O)c1ccc2[nH]cc(Br)c2c1	BT4518_BT	COc1cccc(B(O)O)c1O	AG1506_AG	Nc1c(Cl)c(Cl)c(Cl)c(Cl)c1Cl	Oc1c(O)c(Cl)c(Cl)c(Cl)c1Cl	0.9	Cc1cc(O)cc(C)c1Cl	0.625
C=CCN(c1nnc(S)s1)c1cccc(F)c1[N+](=O)[O-]	106606	1	3688	0.206447	0.604547	-4.48181	0.144557	1	real	27	15320	C=CCNc1nnc(S)s1	201443	O=[N+]([O-])c1c(F)cccc1Br			O=C1c2c(O)ccc([N+](=O)[O-])c2C(=O)c2c([N+](=O)[O-])ccc(O)c21	0.416667	O=[N+]([O-])c1c(Cl)cccc1-c1c[nH]cc1Cl	0.433333
CCC1(O)CCN(c2ccc([N+](=O)[O-])s2)C1	107689	1	4293	0.205913	0.432845	-2.46658	0.166752	1	real	27	7082353	CCC1(O)CCNC1	2018354	O=[N+]([O-])c1ccc(Cl)s1			O=C1c2c(O)ccc([N+](=O)[O-])c2C(=O)c2c([N+](=O)[O-])ccc(O)c21	0.416667	CC(=O)Nc1ncc([N+](=O)[O-])s1	0.466667
Cc1c(C(=O)Nc2cc(C(F)(F)F)c([N+](=O)[O-])cc2Br)[nH]c2ccc(C(=O)Nc3ccc(O)c4c3C(=O)c3ccccc3C4=O)cc12	116517	0	9160	0.205903	0.753921	-6.24787	0	1	wuxi	7	LN02010598_phase_2_COOH_COOEt	CCOC(=O)c1ccc2[nH]c(C(=O)O)c(C)c2c1	AG00117_AG	Nc1cc(C(F)(F)F)c([N+](=O)[O-])cc1Br	AG2284_AG	Nc1ccc(O)c2c1C(=O)c1ccccc1C2=O	O=C1c2c(O)ccc([N+](=O)[O-])c2C(=O)c2c([N+](=O)[O-])ccc(O)c21	0.833333	O=[N+]([O-])c1ccc(O)c2ncccc12	0.6
CC(OC(=O)CCCN1C(=O)C(=Cc2cccs2)SC1=S)C(=O)c1ccc(OC(F)F)cc1	106279	1	3519	0.205625	0.754618	-6.25964	0.214688	1	real	1458	141774	O=C(O)CCCN1C(=O)C(=Cc2cccs2)SC1=S	5964	CC(Br)C(=O)c1ccc(OC(F)F)cc1			CC(C)C(C(=O)O)N1C(=O)/C(=C\c2ccc(Br)cc2)SC1=S	0.536585	O=C(O)C(O)c1ccccc1	0.444444
C[C@@H]1C[C@@]2(CCN(c3nn4ccnc4s3)C2)CO1	116922	1	9376	0.205574	0.391319	-1.98187	0.204597	1	real	27	27203551	C[C@@H]1C[C@@]2(CCNC2)CO1	2014169	Brc1nn2ccnc2s1			O=C(N1CCCC1)n1ccnn1	0.333333	C1N2CN3CN1CN(C2)C3	0.333333
O=C(/C=C/c1ccco1)Nc1cc(Cl)c(O)cc1F	113215	1	7403	0.205243	0.578247	-4.18746	0.121427	1	real	22	3573480	Nc1cc(Cl)c(O)cc1F	23025688	O=C(O)/C=C/c1ccco1			O=C(Nc1ccc(Cl)cc1F)c1ccccc1O	0.558824	Oc1ccc(Cl)cc1	0.538462
CC(C)(C)c1cc(NC(=O)CSC(c2ccccc2)c2ccccc2)ccc1O	106984	1	3914	0.205137	0.724207	-5.90772	0.0865573	1	real	22	26031330	CC(C)(C)c1cc(N)ccc1O	13882	O=C(O)CSC(c1ccccc1)c1ccccc1			CC(C)(C)c1cc(O)ccc1O	0.8	O=C(O)C(O)c1ccccc1	0.666667
O=C(Nc1cc(Oc2ccccc2)ccc1O)c1ccc(SC(F)(F)F)s1	112357	1	6917	0.204933	0.712514	-5.77263	0.204607	1	real	22	11619391	Nc1cc(Oc2ccccc2)ccc1O	24776313	O=C(O)c1ccc(SC(F)(F)F)s1			O=C(Nc1cc(C(F)(F)F)ccc1O)Nc1cc(C(F)(F)F)ccc1O	0.666667	Nc1ccc(C(=O)Oc2ccccc2)c(O)c1	0.5
CSc1ccc(C(=O)CCC(=O)Nc2cc(F)cc(Cl)c2O)cc1	102305	1	1172	0.204914	0.650291	-5.04011	0.045861	1	real	22	3838116	Nc1cc(F)cc(Cl)c1O	16612	CSc1ccc(C(=O)CCC(=O)O)cc1			Oc1c(O)c(Cl)c(Cl)c(Cl)c1Cl	0.6	Oc1ccc(Cl)cc1	0.538462
CC(C)CN(C)c1ccc(-c2nc3sccn3c2C[N+](C)(C)C)cc1	115017	1	8351	0.204888	0.462372	-2.82739	0.201403	1	real	2230	2041783	CNCC(C)C	31624	C[N+](C)(C)Cc1c(-c2ccc(Cl)cc2)nc2sccn12			CN(C)c1ccc(C(c2ccc(N(C)C)cc2)c2ccc(N(C)C)cc2)cc1	0.529412	C1N2CN3CN1CN(C2)C3	0.333333
O=C(Nc1cc2c(cc1O)C(=O)c1ccccc1C2=O)c1nc(C(=O)N2CCc3c(Cl)cc(Cl)cc3C2)cs1	111192	0	6277	0.204438	0.710012	-5.74949	0	1	wuxi	7	LN00160519_phase_2_COOH_COOEt	CCOC(=O)c1nc(C(=O)O)cs1	AN00217_AN	Clc1cc(Cl)c2c(c1)CNCC2	AG1415_AG	Nc1cc2c(cc1O)C(=O)c1ccccc1C2=O	O=C1c2ccccc2C(=O)c2c(O)cc(O)cc21	0.72	Oc1ccc(Cl)cc1	0.615385
CCc1ccc([N+](=O)[O-])cc1NC(=O)c1cn2c3c(c(N4CCN(C)CC4)c(F)cc3c1=O)OC[C@@H]2C	105742	1	3206	0.204423	0.597236	-4.42157	0.112806	1	real	22	3613112	CCc1ccc([N+](=O)[O-])cc1N	3557400	C[C@H]1COc2c(N3CCN(C)CC3)c(F)cc3c(=O)c(C(=O)O)cn1c23			CC1COc2c(N3CCN(C)CC3)c(F)cc3c(=O)c(C(=O)O)cn1c23.CC1COc2c(N3CCN(C)CC3)c(F)cc3c(=O)c(C(=O)O)cn1c23.O	0.903846	CC1COc2c(N3CCN(C)CC3)c(F)cc3c(=O)c(C(=O)O)cn1c23	0.921569
CN(Cc1ccco1)C(=O)C1CSCN1C(=O)c1cc(N2CCOC2=O)ccc1F	100711	4	224	0.204287	0.572402	-4.13085	0.0538494	1	real	22	2049884	CN(Cc1ccco1)C(=O)C1CSCN1	3564723	O=C(O)c1cc(N2CCOC2=O)ccc1F			CC(=O)NCC1CN(c2ccc(N3CCSCC3)c(F)c2)C(=O)O1	0.490196	CC(=O)NC[C@H]1CN(c2ccc(N3CCSCC3)c(F)c2)C(=O)O1	0.490196
Cc1cc(-c2ccc3[nH]cc(CC(=O)Nc4cc(F)c(I)c(F)c4)c3c2)cc(C)c1O	109902	1	5562	0.204183	0.694698	-5.57241	0.109936	1	wuxi	8	WXCD00614354_phase_3_Br_COOH	O=C(O)Cc1c[nH]c2ccc(Br)cc12	BT2265_BT	Cc1cc(B(O)O)cc(C)c1O	AG1361_AG	Nc1cc(F)c(I)c(F)c1	Cc1cc(O)cc(C)c1O	0.785714	Cc1cc(O)cc(C)c1Cl	0.5
O=[N+]([O-])c1ccc(N2CC(COC(F)F)C2)s1	105310	1	2945	0.203654	0.513509	-3.44538	0.137428	1	real	27	17393754	FC(F)OCC1CNC1	2018354	O=[N+]([O-])c1ccc(Cl)s1			O=C(N/N=C/c1ccc([N+](=O)[O-])s1)c1cccc(F)c1	0.386364	CC(=O)Nc1ncc([N+](=O)[O-])s1	0.4
C[N+](C)(C)CCOC(=O)c1cc(I)cc([N+](=O)[O-])c1	103886	1	2093	0.203597	0.445908	-2.65	0.18566	1	real	1458	3916651	O=C(O)c1cc(I)cc([N+](=O)[O-])c1	50313	C[N+](C)(C)CCBr			Oc1c(I)cc(I)cc1I	0.642857	NC(=O)c1cc([N+](=O)[O-])cc([N+](=O)[O-])c1	0.727273
CCN(c1nnc(S)s1)c1nccc(F)c1[N+](=O)[O-]	106327	0	3546	0.20343	0.523027	-3.56033	0	1	real	27	37959	CCNc1nnc(S)s1	3535676	O=[N+]([O-])c1c(F)ccnc1F			O=C1c2c(O)ccc([N+](=O)[O-])c2C(=O)c2c([N+](=O)[O-])ccc(O)c21	0.416667	CC(=O)Nc1ncc([N+](=O)[O-])s1	0.433333
O=C(CNS(=O)(=O)c1ccccc1C(F)(F)F)Nc1c(O)c(Cl)cc(Cl)c1Cl	112659	1	7085	0.203273	0.631259	-4.83694	0.0764336	1	real	22	7528977	Nc1c(O)c(Cl)cc(Cl)c1Cl	7663	O=C(O)CNS(=O)(=O)c1ccccc1C(F)(F)F			Oc1c(O)c(Cl)c(Cl)c(Cl)c1Cl	0.7	Cc1cc(O)cc(C)c1Cl	0.5625
COC(=O)C1(C(=O)NCc2ccc(SC)s2)C=CCC1	116911	1	9370	0.203251	0.478142	-3.03403	0.201556	1	real	22	25868870	CSc1ccc(CN)s1	33954799	COC(=O)C1(C(=O)O)C=CCC1			OCc1ccc(-c2ccc(-c3ccc(CO)s3)o2)s1	0.409091	NNC(=O)c1ccncc1	0.380952
Cc1cc(C(C)(C)C)ccc1OCc1cccc(-c2ccc3ccc(C(=O)Nc4cc(C(C)(C)C)ccc4O)nc3c2)c1	111668	1	6544	0.203044	0.889477	-7.88079	0.277438	1	wuxi	8	WXCD01004316_phase_3_Br_COOH	O=C(O)c1ccc2ccc(Br)cc2n1	BT4669_BT	Cc1cc(C(C)(C)C)ccc1OCc1cccc(B(O)O)c1	AG1939_AG	CC(C)(C)c1ccc(O)c(N)c1	Cc1cc(O)ccc1O	0.705882	Cc1cc(O)cc(C)c1Cl	0.625
CCCCN(C(=O)c1ccc(O)c(F)c1)c1ccc(C(F)(F)F)cc1N	113031	0	7302	0.202937	0.574124	-4.16837	0	1	real	22	221262	CCCCNc1ccc(C(F)(F)F)cc1N	65651	O=C(O)c1ccc(O)c(F)c1			O=C(Nc1cc(C(F)(F)F)ccc1O)Nc1cc(C(F)(F)F)ccc1O	0.666667	CCCCCCCCCCCCCCCCCCCCCCO	0.538462
Cc1ccc(Br)c2c1N(S(=O)(=O)c1c(O)c(Cl)cc(Cl)c1Cl)CCC2	103936	1	2122	0.202924	0.727479	-5.97455	0.114467	1	real	40	9181315	Cc1ccc(Br)c2c1NCCC2	15142983	O=S(=O)(Cl)c1c(O)c(Cl)cc(Cl)c1Cl			Oc1c(O)c(Cl)c(Cl)c(Cl)c1Cl	0.7	Cc1cc(O)cc(C)c1Cl	0.6875
O=[N+]([O-])c1cc(CS(=O)(=O)N2C[C@@H](CO)[C@H](c3ccc(Cl)cc3)C2)cs1	112321	1	6894	0.202431	0.578272	-4.22368	0.200677	1	real	40	22535761	OC[C@@H]1CNC[C@H]1c1ccc(Cl)cc1	4760458	O=[N+]([O-])c1cc(CS(=O)(=O)Cl)cs1			O=C1c2c(O)ccc([N+](=O)[O-])c2C(=O)c2c([N+](=O)[O-])ccc(O)c21	0.458333	Oc1ccc(Cl)cc1	0.692308
CN(Cc1cn2cc(Cl)ccc2n1)C(=O)CSc1ccsc1[N+](=O)[O-]	104401	1	2409	0.202415	0.583066	-4.28035	0.0934221	1	real	240690	3000318	CNCc1cn2cc(Cl)ccc2n1	971382	O=C(O)CSc1ccsc1[N+](=O)[O-]			Oc1c(O)c(Cl)c(Cl)c(Cl)c1Cl	0.5	Oc1ccc(Cl)cc1	0.615385
CC(C)(c1ccc(O)cc1)c1ccc(NC(=O)C(F)(F)c2ccc(Cl)cc2)cc1	105985	1	3346	0.202093	0.749881	-6.24898	0.118418	1	real	22	10921304	CC(C)(c1ccc(N)cc1)c1ccc(O)cc1	414677	O=C(O)C(F)(F)c1ccc(Cl)cc1			O=C(Nc1ccc(Cl)cc1)Nc1ccc(Cl)c(Cl)c1	0.615385	Oc1ccc(Cl)cc1	1
CN1CN(c2ncc(Cl)cc2[N+](=O)[O-])CC1=O	105068	1	2808	0.201523	0.399163	-2.12601	0.168928	1	real	27	3449353	CN1CNCC1=O	2799004	O=[N+]([O-])c1cc(Cl)cnc1Cl			O=[N+]([O-])c1ccc(Cl)c2nonc12	0.481481	C1N2CN3CN1CN(C2)C3	0.5
FC(F)(F)c1cc(CNC(c2ccc(Cl)cc2)c2ccc(Cl)c(C(F)(F)F)c2)ccc1Cl	114344	0	7998	0.201466	0.795104	-6.78956	0	1	real	2230	26278862	NC(c1ccc(Cl)cc1)c1ccc(Cl)c(C(F)(F)F)c1	2795346	FC(F)(F)c1cc(CCl)ccc1Cl			O=C(Nc1ccc(Cl)cc1)Nc1ccc(Cl)c(Cl)c1	0.461538	Oc1ccc(Cl)cc1	0.615385
O=C(Cc1c(F)c(F)c(F)c(F)c1F)Nc1ccc(Cl)cc1NC(=O)c1ccc(O)cc1	101628	1	755	0.201407	0.651087	-5.09427	0.0949172	1	real	22	8418939	Nc1ccc(Cl)cc1NC(=O)c1ccc(O)cc1	39308	O=C(O)Cc1c(F)c(F)c(F)c(F)c1F			O=C(Nc1ccc(Cl)cc1F)c1ccccc1O	0.617647	Oc1ccc(Cl)cc1	0.923077
CCCCSc1ccc(Cl)cc1C(=O)Oc1ccc2[nH]c(C(=O)CCl)cc2c1	106099	0	3403	0.201375	0.810671	-6.97405	0	1	real	1458	8290316	CCCCSc1ccc(Cl)cc1C(=O)O	26031472	O=C(CCl)c1cc2cc(Cl)ccc2[nH]1			O=C1C=CC(=O)c2cc3ccccc3cc21	0.5	Oc1ccc(Cl)cc1	0.615385
C=CCN(c1nnc(S)s1)c1ncccc1Br	105266	0	2922	0.201366	0.482986	-3.11515	0	1	real	27	15320	C=CCNc1nnc(S)s1	2244776	Fc1ncccc1Br			O=C1C(=O)c2ncccc2-c2cccnc21	0.473684	Oc1ccc(Cl)c2cccnc12	0.36
CNc1ccc(C(F)(F)F)cc1C(=O)Nc1cc(O)cc(Br)c1	109275	1	5215	0.201185	0.571535	-4.16027	0.179701	1	real	22	3647224	Nc1cc(O)cc(Br)c1	5114654	CNc1ccc(C(F)(F)F)cc1C(=O)O			O=C(Nc1cc(C(F)(F)F)ccc1O)Nc1cc(C(F)(F)F)ccc1O	0.703704	Cc1cc(O)cc(C)c1Cl	0.5
CN(C)Cc1ccc(NC(=O)c2ccc(C(F)(F)F)cc2O)cc1C(F)(F)F	107758	1	4341	0.20107	0.571375	-4.15985	0.118485	1	real	22	7707037	CN(C)Cc1ccc(N)cc1C(F)(F)F	75630	O=C(O)c1ccc(C(F)(F)F)cc1O			O=C(Nc1cc(C(F)(F)F)ccc1O)Nc1cc(C(F)(F)F)ccc1O	0.703704	O=C(Nc1ccc(C(=O)O)c(O)c1)c1ccccc1	0.666667
CCc1cc(-c2ccc([C@@H](CC(=O)O)NS(=O)(=O)c3ccc(Br)cc3C(F)(F)F)cc2)ccc1O	112028	1	6742	0.200846	0.684051	-5.48966	0.235228	1	wuxi	12	LN01375002_phase_3_Br_N-Boc	CC(C)(C)OC(=O)N[C@H](CC(=O)O)c1ccc(Br)cc1	BT0440_BT	CCc1cc(B(O)O)ccc1O	HU0247_HU	O=S(=O)(Cl)c1ccc(Br)cc1C(F)(F)F	CC(C)(C)c1cc(O)ccc1O	0.6	O=C(O)C(O)c1ccccc1	0.5
O=C(CN(CC(F)F)CC(F)F)NCCN1C(=O)C(=Cc2ccc3c(c2)OCO3)SC1=S	117565	1	9732	0.200829	0.537679	-3.76612	0.160267	1	real	2230	3785567	FC(F)CNCC(F)F	36827	O=C(CCl)NCCN1C(=O)C(=Cc2ccc3c(c2)OCO3)SC1=S			O=C1NC(=O)/C(=C\c2ccc3c(c2)OC(F)(F)O3)S1	0.647059	CCn1cc(C(=O)O)c(=O)c2cc3c(cc21)OCO3	0.447368
O=C(/C=C/c1sc2ccccc2c1Cl)NC(c1ccc(Cl)cc1)c1ccccc1C(F)(F)F	109761	1	5470	0.200473	0.724417	-5.96979	0.159343	1	real	22	26057505	NC(c1ccc(Cl)cc1)c1ccccc1C(F)(F)F	23983951	O=C(O)/C=C/c1sc2ccccc2c1Cl			Clc1ccc(C(c2c[nH]c3ccccc23)c2c[nH]c3ccccc23)cc1	0.551724	Oc1ccc(Cl)cc1	0.692308
CN(c1nnc(S)s1)c1c(Br)cccc1[N+](=O)[O-]	103250	0	1734	0.200393	0.544586	-3.85302	0	1	real	27	33540	CNc1nnc(S)s1	2796654	O=[N+]([O-])c1cccc(Br)c1F			O=[N+]([O-])c1ccc(Cl)c2nonc12	0.481481	CC(=O)Nc1ncc([N+](=O)[O-])s1	0.433333
Cc1ccc(C)c(CN(c2ccc3c(c2)CCC(=O)N3)S(=O)(=O)c2c(O)c(Cl)cc(Cl)c2Cl)c1	114610	1	8137	0.199919	0.773752	-6.55788	0.128733	1	real	40	25869143	Cc1ccc(C)c(CNc2ccc3c(c2)CCC(=O)N3)c1	15142983	O=S(=O)(Cl)c1c(O)c(Cl)cc(Cl)c1Cl			Oc1c(O)c(Cl)c(Cl)c(Cl)c1Cl	0.7	Cc1cc(O)cc(C)c1Cl	0.6875
C[N+](C)(C)CCOC(=O)/C=C/c1ccccc1Oc1ccc(F)cc1Cl	117016	1	9430	0.199504	0.623422	-4.7928	0.155147	1	real	1458	24192235	O=C(O)/C=C/c1ccccc1Oc1ccc(F)cc1Cl	50313	C[N+](C)(C)CCBr			O=C(C=Cc1ccccc1O)c1ccccc1	0.538462	Oc1ccc(Cl)cc1	0.461538
C=C1Cn2c(nnc2C(=O)OCCOCCN2C(=O)c3ccccc3C2=O)S1	100868	1	320	0.199143	0.591184	-4.41776	-0.0412303	1	real	1458	26393000	C=C1Cn2c(nnc2C(=O)O)S1	9530533	O=C1c2ccccc2C(=O)N1CCOCCBr			c1ccc2c(c1)[IH2+3]c1ccccc1-2	0.571429	O=C(O)C(O)c1ccccc1	0.444444
CC(CNc1ccc([N+](=O)[O-])s1)CN1CCOC1=O	107516	1	4205	0.199093	0.476885	-3.07235	0.211213	1	real	27	26558044	CC(CN)CN1CCOC1=O	2018354	O=[N+]([O-])c1ccc(Cl)s1			CCOC(=O)NC(=O)c1ccsc1NC(=O)c1ccc([N+](=O)[O-])s1	0.425532	CC(=O)Nc1ncc([N+](=O)[O-])s1	0.466667
CCOC(=O)N(c1nnc(S)s1)c1cnc(Cl)c2cccc([N+](=O)[O-])c12	106395	0	3581	0.198544	0.629312	-4.87442	0	1	real	27	44512	CCOC(=O)Nc1nnc(S)s1	10917290	O=[N+]([O-])c1cccc2c(Cl)ncc(F)c12			O=[N+]([O-])c1ccc(Cl)c2nonc12	0.555556	CC(=O)Nc1ncc([N+](=O)[O-])s1	0.566667
CC(Br)C(=O)c1ccc(OC(F)OC(=O)CCCN2C(=O)C(=Cc3cccs3)SC2=S)cc1	106280	1	3519	0.198172	0.764851	-6.47537	0.047842	1	real	1458	141774	O=C(O)CCCN1C(=O)C(=Cc2cccs2)SC1=S	5964	CC(Br)C(=O)c1ccc(OC(F)F)cc1			CC(C)C(C(=O)O)N1C(=O)/C(=C\c2ccc(Br)cc2)SC1=S	0.560976	O=C(O)C(O)c1ccccc1	0.444444
COC(=O)C1c2ccnn2CCN1C(=O)/C=C/c1ccc([N+](=O)[O-])s1	116484	1	9142	0.197993	0.524766	-3.65028	0.12102	1	real	22	34387939	COC(=O)C1NCCn2nccc21	23698670	O=C(O)/C=C/c1ccc([N+](=O)[O-])s1			COc1nccnc1NS(=O)(=O)c1ccc(NC(=O)C=Cc2ccc([N+](=O)[O-])s2)cc1	0.54386	CC(=O)Nc1ncc([N+](=O)[O-])s1	0.566667
CCCCOc1ccc(C=C(CC(=O)OCC(=O)c2cccc(C(F)(F)F)c2)c2nc3ccccc3s2)cc1	111162	1	6265	0.197874	0.707706	-5.8062	0.192021	1	real	1458	7232	CCCCOc1ccc(C=C(CC(=O)O)c2nc3ccccc3s2)cc1	3762	O=C(CBr)c1cccc(C(F)(F)F)c1			CCCCCCCCCCCCOC(=O)CS(=O)(=O)[O-]	0.592593	CCCCCCCCCCCCCCCCCCCCCCO	0.538462
O=[N+]([O-])c1cc(CS(=O)(=O)N2CCC(n3cccn3)C2)cs1	113710	1	7659	0.197821	0.508491	-3.46082	0.204635	1	real	40	7633812	c1cnn(C2CCNC2)c1	4760458	O=[N+]([O-])c1cc(CS(=O)(=O)Cl)cs1			Nc1nnc(Sc2ncc([N+](=O)[O-])s2)s1	0.393939	CCS(=O)(=O)CCn1c([N+](=O)[O-])cnc1C	0.411765
CC(Oc1cccc(Cl)c1Cl)C(=O)Nc1cc(Cl)c(O)cc1F	108504	1	4768	0.197749	0.6463	-5.08466	0.194347	1	real	22	3573480	Nc1cc(Cl)c(O)cc1F	255192	CC(Oc1cccc(Cl)c1Cl)C(=O)O			Oc1c(O)c(Cl)c(Cl)c(Cl)c1Cl	0.6	Cc1cc(O)cc(C)c1Cl	0.5625
O=C(Cc1c(F)ccc(F)c1Br)Nc1cc(F)cc(Cl)c1O	101946	1	963	0.197678	0.614321	-4.70895	-0.0132713	1	real	22	3838116	Nc1cc(F)cc(Cl)c1O	22554621	O=C(O)Cc1c(F)ccc(F)c1Br			Oc1c(O)c(Cl)c(Cl)c(Cl)c1Cl	0.6	Oc1ccc(Cl)cc1	0.615385
Cc1ccc(N(C(=O)OC(C)(C)C)S(=O)(=O)/C=C/c2cccc(Br)c2)c(O)c1	105813	1	3243	0.197492	0.730077	-6.07454	0.114503	1	real	40	3899097	Cc1ccc(NC(=O)OC(C)(C)C)c(O)c1	24013549	O=S(=O)(Cl)/C=C/c1cccc(Br)c1			Oc1cc(O)cc(/C=C/c2c(O)cccc2O)c1	0.652174	Cc1cc(O)cc(C)c1Cl	0.4375
CCCNC(=O)c1cccc(C(=O)Nc2cc(C(F)(F)F)c(Cl)cc2O)c1	113060	1	7315	0.197453	0.608928	-4.6483	0.170513	1	real	22	11656874	Nc1cc(C(F)(F)F)c(Cl)cc1O	3575524	CCCNC(=O)c1cccc(C(=O)O)c1			O=C(Nc1cc(C(F)(F)F)ccc1O)Nc1cc(C(F)(F)F)ccc1O	0.62963	Oc1ccc(Cl)cc1	0.538462
O=C(Cc1scnc1-c1cccs1)Nc1cc(Br)cc(C(F)(F)F)c1O	111279	1	6323	0.19745	0.578504	-4.29006	0.188489	1	real	22	22557662	Nc1cc(Br)cc(C(F)(F)F)c1O	8272662	O=C(O)Cc1scnc1-c1cccs1			O=C(Nc1cc(C(F)(F)F)ccc1O)Nc1cc(C(F)(F)F)ccc1O	0.555556	NNC(=O)c1ccncc1	0.47619
Cc1cc(O)c(C(=O)CCC(=O)N2CCOC(C(F)(F)F)CC2)cc1Br	116789	1	9311	0.197352	0.557906	-4.04874	0.200064	1	real	22	24366374	FC(F)(F)C1CCNCCO1	25965961	Cc1cc(O)c(C(=O)CCC(=O)O)cc1Br			Cc1cc(O)cc(C)c1O	0.571429	Cc1cc(O)cc(C)c1Cl	0.5
Nc1ccc(C(=O)Nc2cc(Br)cc(Cl)c2O)cc1[N+](=O)[O-]	116795	1	9314	0.196854	0.63686	-4.98491	0.200751	1	real	527	4902305	Nc1cc(Br)cc(Cl)c1O	481	Nc1ccc(C(=O)O)cc1[N+](=O)[O-]			O=C(Nc1cc(Cl)cc(Cl)c1O)c1c(O)c(Cl)cc(Cl)c1Cl	0.612903	NC(=O)c1cc([N+](=O)[O-])cc([N+](=O)[O-])c1	0.636364
CC(=O)c1cc(C(=O)Nc2cc(Cl)cc(Cl)c2O)no1	113419	1	7504	0.196761	0.566963	-4.16295	0.181681	1	real	22	191723	Nc1cc(Cl)cc(Cl)c1O	2804441	CC(=O)c1cc(C(=O)O)no1			O=C(Nc1cc(Cl)cc(Cl)c1O)c1c(O)c(Cl)cc(Cl)c1Cl	0.741935	Oc1ccc(Cl)cc1	0.538462
Cc1ccc(/C=C/C(=O)OCC(=O)c2ccc([N+](=O)[O-])o2)o1	112067	1	6767	0.196621	0.531167	-3.74318	0.218795	1	real	1458	23026976	Cc1ccc(/C=C/C(=O)O)o1	2992756	O=C(CCl)c1ccc([N+](=O)[O-])o1			NC(N)=NN=C(C=Cc1ccc([N+](=O)[O-])o1)C=Cc1ccc([N+](=O)[O-])o1	0.657143	O=[N+]([O-])c1ccc(/C=[N+](/[O-])CCO)o1	0.645161
CC(NC(=O)Nc1ccc(C(F)(F)F)c(Br)c1)c1ccc(-c2ccc(N(C)C)cc2)cc1	105282	0	2930	0.196611	0.758562	-6.42125	0	1	real	2430	7429237	Nc1ccc(C(F)(F)F)c(Br)c1	3566363	CC(N)c1ccc(-c2ccc(N(C)C)cc2)cc1			CN(C)c1ccc(C(c2ccc(N(C)C)cc2)c2ccc(N(C)C)cc2)cc1	0.823529	CC(NNC(=O)c1ccccc1)c1ccccc1	0.481481
C=CCN(c1nnc(S)s1)c1nccc2occc12	104879	1	2699	0.19657	0.547813	-3.93987	0.166772	1	real	27	15320	C=CCNc1nnc(S)s1	23543865	Fc1nccc2occc12			c1cc(SSc2ccns2)sn1	0.352941	CCc1cc(C(N)=S)ccn1	0.296296
CN1CNC(=O)C12CN(S(=O)(=O)Cc1csc([N+](=O)[O-])c1)C2	107241	2	4052	0.19645	0.448894	-2.77647	0.121062	1	real	40	3778763	CN1CNC(=O)C12CNC2	4760458	O=[N+]([O-])c1cc(CS(=O)(=O)Cl)cs1			O=C1c2c(O)ccc([N+](=O)[O-])c2C(=O)c2c([N+](=O)[O-])ccc(O)c21	0.416667	CC(=O)Nc1ncc([N+](=O)[O-])s1	0.433333
O=[N+]([O-])c1ccc(N2CC3(CC=CC3)C2)s1	103539	2	1896	0.196015	0.514628	-3.55616	0.167622	1	real	27	26059789	C1=CCC2(C1)CNC2	2018354	O=[N+]([O-])c1ccc(Cl)s1			O=C1c2c(O)ccc([N+](=O)[O-])c2C(=O)c2c([N+](=O)[O-])ccc(O)c21	0.375	CC(=O)Nc1ncc([N+](=O)[O-])s1	0.4
O=C(Nc1cccc(F)c1O)c1ccc(F)c(-c2ccc(C(F)F)cc2)n1	111734	1	6579	0.195863	0.668143	-5.36597	0.20867	1	wuxi	8	WXCD02502777_phase_3_Br_COOH	O=C(O)c1ccc(F)c(Br)n1	BT0991_BT	OB(O)c1ccc(C(F)F)cc1	AG1122_AG	Nc1cccc(F)c1O	O=C(Nc1ccc(Cl)cc1F)c1ccccc1O	0.558824	Oc1ccc(Cl)cc1	0.538462
O=C(/C=C/c1ccc(Br)cc1Cl)Nc1ccc(-c2ccc(C(F)(F)F)cc2)cc1	108312	0	4674	0.195647	0.879785	-7.86116	0	1	wuxi	1	AG4205_AG	Nc1ccc(-c2ccc(C(F)(F)F)cc2)cc1	SB5557_SB	O=C(O)/C=C/c1ccc(Br)cc1Cl			O=C(Nc1ccc(C(O)(C(F)(F)F)C(F)(F)F)cc1)c1ccc(C(F)(F)F)cc1	0.633333	CC(=O)Nc1ccc(S(=O)(=O)c2ccc(NC(C)=O)cc2)cc1	0.478261
CC(C)(C)c1ccc(-c2ccc(C(=O)Nc3ncc(Cc4cc(C(F)(F)F)ccc4Cl)s3)o2)cc1	114172	1	7919	0.195637	0.80085	-6.9317	0.102009	1	real	22	31478	Nc1ncc(Cc2cc(C(F)(F)F)ccc2Cl)s1	4273378	CC(C)(C)c1ccc(-c2ccc(C(=O)O)o2)cc1			O=C(Nc1cc(C(F)(F)F)ccc1O)Nc1cc(C(F)(F)F)ccc1O	0.62963	CC(=O)Nc1ncc([N+](=O)[O-])s1	0.533333
O=C(Nc1ccc(F)c(Br)c1O)c1[nH]nc2ccc(-c3ccc(F)c(-c4ccccc4)c3)cc12	102659	1	1386	0.195517	0.705656	-5.81217	0.169176	1	wuxi	8	WXCD00614089_phase_3_Br_COOH	O=C(O)c1[nH]nc2ccc(Br)cc12	BT3087_BT	OB(O)c1ccc(F)c(-c2ccccc2)c1	AG2614_AG	Nc1ccc(F)c(Br)c1O	O=C(Nc1ccc(Cl)cc1F)c1ccccc1O	0.588235	O=C(O)C(O)c1ccccc1	0.5
O=C(Nc1cscc1C(F)(F)F)c1c[nH]c2c(Cl)cc(Br)cc2c1=O	113126	1	7350	0.195509	0.711712	-5.8836	0.141374	1	real	22	34085090	Nc1cscc1C(F)(F)F	4642960	O=C(O)c1c[nH]c2c(Cl)cc(Br)cc2c1=O			O=C(Nc1cc(C(F)(F)F)ccc1C(F)(F)F)c1cc(Br)ccc1O	0.564103	O=c1[nH]sc2cc(Cl)ccc12	0.4
C=CCN(c1ccc([N+](=O)[O-])c(C)n1)c1nnc(S)s1	101044	3	406	0.195343	0.51262	-3.54109	0.166354	1	real	27	15320	C=CCNc1nnc(S)s1	3098913	Cc1nc(F)ccc1[N+](=O)[O-]			O=C1c2c(O)ccc([N+](=O)[O-])c2C(=O)c2c([N+](=O)[O-])ccc(O)c21	0.5	O=[N+]([O-])c1ccc(O)c2ncccc12	0.433333
C=CCN(c1nnc(S)s1)c1ccc([N+](=O)[O-])cc1C(=O)c1ccccc1	113657	1	7633	0.195218	0.734624	-6.15714	0.239024	1	real	27	15320	C=CCNc1nnc(S)s1	24286400	O=C(c1ccccc1)c1cc([N+](=O)[O-])ccc1F			O=C(C#Cc1ccccc1)c1cccc([N+](=O)[O-])c1	0.588235	NC(=O)c1cc([N+](=O)[O-])cc([N+](=O)[O-])c1	0.636364
Cc1sc(S(=O)(=O)NC[C@@H]2CN(C)C(=O)O2)cc1[N+](=O)[O-]	107954	1	4448	0.195156	0.456224	-2.87933	0.203025	1	real	40	24116224	CN1C[C@@H](CN)OC1=O	2809333	Cc1sc(S(=O)(=O)Cl)cc1[N+](=O)[O-]			O=C1c2c(O)ccc([N+](=O)[O-])c2C(=O)c2c([N+](=O)[O-])ccc(O)c21	0.5	NC(=O)c1cc([N+](=O)[O-])cc([N+](=O)[O-])c1	0.454545
O=C(CSc1nc2ccccc2s1)OCC(=O)c1ccccc1OCC(F)F	107322	1	4101	0.19513	0.630362	-4.93041	0.0814913	1	real	1458	12423	O=C(O)CSc1nc2ccccc2s1	18768217	O=C(CBr)c1ccccc1OCC(F)F			N#CSCSc1nc2ccccc2s1	0.71875	O=C(O)C(O)c1ccccc1	0.5
O=[N+]([O-])c1cc(CS(=O)(=O)N2CCC(O)C23CCSC3)cs1	115311	1	8518	0.19511	0.511063	-3.52574	0.137314	1	real	40	22829614	OC1CCNC12CCSC2	4760458	O=[N+]([O-])c1cc(CS(=O)(=O)Cl)cs1			O=C1c2c(O)ccc([N+](=O)[O-])c2C(=O)c2c([N+](=O)[O-])ccc(O)c21	0.416667	NC(=O)c1cc([N+](=O)[O-])cc([N+](=O)[O-])c1	0.454545
O=C(Nc1nnc(SC2CCOC2=O)s1)c1c[nH]c2cc(F)ccc12	110668	1	5986	0.194983	0.632148	-4.95333	0.193804	1	real	527	7709737	Nc1nnc(SC2CCOC2=O)s1	2017094	O=C(O)c1c[nH]c2cc(F)ccc12			CC(C)(C)c1cc(C(C)(C)C)c(NC(=O)c2c[nH]c3ccccc3c2=O)cc1O	0.444444	NNC(=O)c1ccncc1	0.428571
CCOC(=O)c1ncc(NC(=O)c2nc(C(=O)Nc3cc(Br)cc(C(F)(F)F)c3)cs2)s1	103415	0	1820	0.194919	0.638002	-5.02308	0	1	wuxi	7	LN00160519_phase_2_COOH_COOEt	CCOC(=O)c1nc(C(=O)O)cs1	AG0391_AG	Nc1cc(Br)cc(C(F)(F)F)c1	AF9594_AF	CCOC(=O)c1ncc(N)s1	O=C(Nc1cc(C(F)(F)F)cc(C(F)(F)F)c1)c1cc(Cl)ccc1OP(=O)(O)O	0.536585	NC(=O)c1cnccn1	0.47619
C[N+](C)(C)CCCCNc1cc2nc(Cl)sc2cc1F	111488	0	6449	0.19452	0.474448	-3.10207	0	1	real	27	19267891	C[N+](C)(C)CCCCN	8270179	Fc1cc2nc(Cl)sc2cc1F			CCCCCCCCCCCCCC[N+](C)(C)C	0.666667	Cc1cc(NCCCCCCCCCCNc2cc(C)nc3ccccc23)c2ccccc2n1	0.516129
CC(C)(C)c1cc(NC(=O)C(CC(F)(F)F)c2ccccc2)ccc1O	112289	1	6879	0.194474	0.621095	-4.82967	0.185267	1	real	22	26031330	CC(C)(C)c1cc(N)ccc1O	10799183	O=C(O)C(CC(F)(F)F)c1ccccc1			CC(C)(C)c1cc(O)ccc1O	0.8	O=C(O)C(O)c1ccccc1	0.666667
O=C(C=CC=C(Cl)Cl)Nc1c(O)cc(Br)cc1Cl	109436	1	5303	0.194266	0.587136	-4.4324	0.121542	1	real	22	17656953	Nc1c(O)cc(Br)cc1Cl	3729631	O=C(O)C=CC=C(Cl)Cl			Oc1c(O)c(Cl)c(Cl)c(Cl)c1Cl	0.5	Cc1cc(O)cc(C)c1Cl	0.5
O=C(Nc1c(Cl)cc(OC(F)(F)F)cc1Cl)c1cc(Br)ccc1OC(F)(F)F	114230	1	7944	0.194204	0.809849	-7.05598	0.130827	1	wuxi	1	AG0197_AG	Nc1c(Cl)cc(OC(F)(F)F)cc1Cl	SD1167_SD	O=C(O)c1cc(Br)ccc1OC(F)(F)F			O=C(Nc1ccc(Cl)cc1)c1cc(Br)ccc1O	0.65625	Oc1ccc(Cl)cc1	0.461538
CN(C)c1ccc(C(CNC2=CCCc3nc(Cl)ccc32)c2c[nH]c3ccccc23)cc1	104671	0	2583	0.193933	0.591633	-4.48962	0	1	real	27	10938	CN(C)c1ccc(C(CN)c2c[nH]c3ccccc23)cc1	8850762	ClC1=CCCc2nc(Cl)ccc21			CN(C)c1ccc(C(c2ccc(N(C)C)cc2)c2ccc(N(C)C)cc2)cc1	0.823529	Cc1cc(NCCCCCCCCCCNc2cc(C)nc3ccccc23)c2ccccc2n1	0.451613
O=C(C=CC=C(Cl)Cl)Nc1ccc(-c2cccc(O)c2)cc1	105834	1	3253	0.193675	0.630067	-4.94552	0.137142	1	real	22	3001047	Nc1ccc(-c2cccc(O)c2)cc1	3729631	O=C(O)C=CC=C(Cl)Cl			Cc1cc(O)cc(C)c1O	0.571429	Cc1cc(O)cc(C)c1Cl	0.5625
C#Cc1ccc(C(=O)Nc2nnc(SC3CCOC3=O)s2)cc1F	109552	1	5364	0.193444	0.583606	-4.40133	0.222164	1	real	22	7709737	Nc1nnc(SC2CCOC2=O)s1	20933801	C#Cc1ccc(C(=O)O)cc1F			C[Si](C)(C)c1cc(C(=O)Nc2ccc(C(=O)O)cc2)cc([Si](C)(C)C)c1	0.483871	NNC(=O)c1ccncc1	0.47619
CN(C1(CO)CCOC1)S(=O)(=O)Cc1csc([N+](=O)[O-])c1	108995	1	5059	0.193214	0.470653	-3.07406	0.13061	1	real	40	3568043	CNC1(CO)CCOC1	4760458	O=[N+]([O-])c1cc(CS(=O)(=O)Cl)cs1			Cc1cc(O)cc(C)c1O	0.428571	NC(=O)c1cc([N+](=O)[O-])cc([N+](=O)[O-])c1	0.454545
CC(C)(C)OC(=O)N(CCc1ccc2c(c1)CCCN2)S(=O)(=O)c1c(O)c(Cl)cc(Cl)c1Cl	105472	1	3038	0.193128	0.78189	-6.74047	0.0558189	1	real	40	5554107	CC(C)(C)OC(=O)NCCc1ccc2c(c1)CCCN2	15142983	O=S(=O)(Cl)c1c(O)c(Cl)cc(Cl)c1Cl			Oc1c(O)c(Cl)c(Cl)c(Cl)c1Cl	0.7	Cc1cc(O)cc(C)c1Cl	0.5625
O=[N+]([O-])c1cc(CS(=O)(=O)N2CC(n3ccnc3)C2)cs1	115774	3	8761	0.193077	0.46716	-3.03469	0.153338	1	real	40	2810856	c1cn(C2CNC2)cn1	4760458	O=[N+]([O-])c1cc(CS(=O)(=O)Cl)cs1			Nc1nnc(Sc2ncc([N+](=O)[O-])s2)s1	0.424242	NC(=O)c1cc([N+](=O)[O-])cc([N+](=O)[O-])c1	0.409091
O=C(Nc1ccc(S(F)(F)(F)(F)F)cc1)[C@@H]1Cc2ccccc2CN1C(=O)c1ccc(F)c(F)c1O	109870	1	5540	0.192794	0.632369	-4.98389	0.0956331	1	wuxi	6	WXCD02003617_phase_3_COOH_N-Boc	CC(C)(C)OC(=O)N1Cc2ccccc2C[C@H]1C(=O)O	AG4091_AG	Nc1ccc(S(F)(F)(F)(F)F)cc1	SD1381_SD	O=C(O)c1ccc(F)c(F)c1O	O=C1CCc2ccccc2C1	0.526316	O=C(Nc1ccc(C(=O)O)c(O)c1)c1ccccc1	0.5
Cc1cc(F)c(C(=O)Nc2c(Cl)cc(C(F)(C(F)(F)F)C(F)(F)F)cc2Cl)cc1-c1cccc(F)c1O	117031	1	9438	0.192779	0.758361	-6.46784	0.122721	1	wuxi	8	WXCD00907074_phase_3_Br_COOH	Cc1cc(F)c(C(=O)O)cc1Br	BT1823_BT	OB(O)c1cccc(F)c1O	AG00228_AG	Nc1c(Cl)cc(C(F)(C(F)(F)F)C(F)(F)F)cc1Cl	Cc1cc(O)cc(C)c1O	0.642857	Cc1cc(O)cc(C)c1Cl	0.6875
CN1CCN(c2c[n+]([O-])ccc2[N+](=O)[O-])CC1c1cccs1	102667	1	1390	0.192654	0.466262	-3.0295	0.180527	1	real	27	26670236	CN1CCNCC1c1cccs1	2990197	O=[N+]([O-])c1cc[n+]([O-])cc1F			CN1CCN(c2ccc([N+](=O)[O-])c3no[n+]([O-])c23)CC1	0.536585	[O-][n+]1cc[n+]([O-])c2ccccc21	0.6
CCCCN(Cc1ccc(F)cc1)S(=O)(=O)c1cc(Cl)cc(Cl)c1O	105112	1	2829	0.192612	0.643616	-5.11867	0.152206	1	real	40	306091	CCCCNCc1ccc(F)cc1	50760	O=S(=O)(Cl)c1cc(Cl)cc(Cl)c1O			O=S(c1cc(Cl)cc(Cl)c1O)c1cc(Cl)cc(Cl)c1O	0.636364	Oc1ccc(Cl)cc1	0.615385
CN1CCC(C(=O)OCC(=O)c2ccc([N+](=O)[O-])cc2F)C1=O	104709	0	2603	0.192384	0.403124	-2.28941	0	1	real	1458	3479125	CN1CCC(C(=O)O)C1=O	13202122	O=C(CCl)c1ccc([N+](=O)[O-])cc1F			O=C1c2c(O)ccc([N+](=O)[O-])c2C(=O)c2c([N+](=O)[O-])ccc(O)c21	0.5	NC(=O)c1cc([N+](=O)[O-])cc([N+](=O)[O-])c1	0.590909
O=C(Nc1cc(C(F)(F)F)cc(C(F)(F)F)c1Cl)c1ccc(CCNC(=O)[C@H]2CSC(c3nc4ccc(O)cc4s3)=N2)cc1	112712	1	7116	0.192227	0.744332	-6.30969	0.0552764	1	wuxi	6	WXCD00282838_phase_3_COOH_N-Boc	CC(C)(C)OC(=O)NCCc1ccc(C(=O)O)cc1	AG1513_AG	Nc1cc(C(F)(F)F)cc(C(F)(F)F)c1Cl	SB2807_SB	O=C(O)[C@H]1CSC(c2nc3ccc(O)cc3s2)=N1	O=C(Nc1cc(C(F)(F)F)ccc1O)Nc1cc(C(F)(F)F)ccc1O	0.703704	Oc1ccc(Cl)cc1	0.692308
Nc1ncc(C(=O)Nc2cc(F)c(C(F)(F)F)cc2O)s1	107462	1	4174	0.192224	0.479891	-3.19551	0.182145	1	real	22	22612078	Nc1cc(F)c(C(F)(F)F)cc1O	2798520	Nc1ncc(C(=O)O)s1			O=C(Nc1cc(C(F)(F)F)ccc1O)Nc1cc(C(F)(F)F)ccc1O	0.592593	Nc1ccc(C(=O)O)c(O)c1	0.454545
O=C(Nc1cc(C(F)(F)F)ccc1C(F)(F)F)c1ccc([N+](=O)[O-])s1	107330	1	4106	0.192162	0.66748	-5.40545	0.0808591	1	real	11	227	Nc1cc(C(F)(F)F)ccc1C(F)(F)F	5385	O=C(O)c1ccc([N+](=O)[O-])s1			O=C(Nc1cc(C(F)(F)F)ccc1O)Nc1cc(C(F)(F)F)ccc1O	0.740741	CC(=O)Nc1ncc([N+](=O)[O-])s1	0.533333
C=CCC1(O)CN(c2sc(C(C)=O)cc2[N+](=O)[O-])C1	102355	1	1215	0.192104	0.473204	-3.11829	0.119691	1	real	27	24553676	C=CCC1(O)CNC1	62318	CC(=O)c1cc([N+](=O)[O-])c(Cl)s1			O=C1c2c(O)ccc([N+](=O)[O-])c2C(=O)c2c([N+](=O)[O-])ccc(O)c21	0.458333	NC(=O)c1cc([N+](=O)[O-])cc([N+](=O)[O-])c1	0.5
O=C(c1ccccc1Cl)c1cc(Br)ccc1NC(=O)C1(c2ccc(-c3ccc(F)cc3O)cc2)CC1	111461	1	6433	0.192017	0.770771	-6.62372	0.064763	1	wuxi	8	WXCD00610417_phase_3_Br_COOH	O=C(O)C1(c2ccc(Br)cc2)CC1	BT3314_BT	CC1(C)OB(c2ccc(F)cc2O)OC1(C)C	AG1396_AG	Nc1ccc(Br)cc1C(=O)c1ccccc1Cl	O=C(Nc1ccc(Cl)cc1)c1cc(Br)ccc1O	0.625	Oc1ccc(Cl)cc1	0.615385
CCCN(CC(F)(F)F)C(=O)c1c(O)ccc(Cl)c1F	107180	1	4009	0.190839	0.444153	-2.79233	0.150438	1	real	22	624922	CCCNCC(F)(F)F	22377539	O=C(O)c1c(O)ccc(Cl)c1F			O=C1C=CC(=O)c2c(O)ccc(O)c21	0.5	Oc1ccc(Cl)cc1	0.538462
CC(C)(C)c1cc(C(=O)N(C(=O)Nc2cccc(C(F)(F)F)c2)c2ccc(N)cc2)c(O)c(C(C)(C)C)c1	116426	0	9111	0.190697	0.794048	-6.91471	0	1	real	22	26992222	Nc1ccc(NC(=O)Nc2cccc(C(F)(F)F)c2)cc1	16015	CC(C)(C)c1cc(C(=O)O)c(O)c(C(C)(C)C)c1			O=C(Nc1cc(C(F)(F)F)ccc1O)Nc1cc(C(F)(F)F)ccc1O	0.62963	Nc1ccc(C(=O)O)c(O)c1	0.590909
O=C(OCC(=O)c1ccccc1OCC(F)F)c1csc(-c2ccc(Cl)c(Cl)c2)n1	114993	1	8338	0.190696	0.72586	-6.1117	0.187059	1	real	1458	588108	O=C(O)c1csc(-c2ccc(Cl)c(Cl)c2)n1	18768217	O=C(CBr)c1ccccc1OCC(F)F			OCCCCOc1nsnc1-c1ccc(Cl)c(Cl)c1	0.540541	O=C(O)C(O)c1ccccc1	0.5
CC(C)(C(=O)Nc1cc(Cl)c(O)c(Cl)c1)c1ccc(C(F)(F)F)s1	101763	1	826	0.190485	0.605522	-4.69723	0.284013	1	real	22	62237	Nc1cc(Cl)c(O)c(Cl)c1	24811194	CC(C)(C(=O)O)c1ccc(C(F)(F)F)s1			Oc1c(O)c(Cl)c(Cl)c(Cl)c1Cl	0.6	Oc1ccc(Cl)cc1	0.538462
CC(C)(C)c1ccc(C=C2CCCc3c2nc2ccccc2c3C(=O)Nc2c(Cl)cc(Br)cc2OC(F)(F)F)cc1	116319	1	9058	0.190473	0.840717	-7.46717	0.293328	1	real	11	8022333	Nc1c(Cl)cc(Br)cc1OC(F)(F)F	5478	CC(C)(C)c1ccc(C=C2CCCc3c2nc2ccccc2c3C(=O)O)cc1			O=C1/C(=C/c2ccc(O)c(Br)c2)CCC/C1=C\c1ccc(O)c(Br)c1	0.612903	Cc1cc(O)cc(C)c1Cl	0.5625
O=C(Nc1ccc(/C=C/C(F)(F)F)cc1)C(=O)NC(c1ccc(Cl)cc1)c1ccc(OC(F)(F)F)cc1	117130	0	9491	0.190395	0.827364	-7.31091	0	1	real	2718	26056994	NC(c1ccc(Cl)cc1)c1ccc(OC(F)(F)F)cc1	24078682	Nc1ccc(/C=C/C(F)(F)F)cc1			O=C(Nc1ccc(Cl)cc1)Nc1ccc(Cl)c(Cl)c1	0.615385	Oc1ccc(Cl)cc1	0.692308
O=C(Nc1cccc2c(O)cccc12)c1c[nH]c2cc(-c3ccc(OC(F)(F)F)cc3O)ccc12	112089	1	6781	0.190347	0.846028	-7.53134	0.231748	1	wuxi	8	WXCD00308038_phase_3_Br_COOH	O=C(O)c1c[nH]c2cc(Br)ccc12	BT2757_BT	OB(O)c1ccc(OC(F)(F)F)cc1O	AG1943_AG	Nc1cccc2c(O)cccc12	O=C(Nc1cccc(NC(=O)c2cccc(O)c2O)c1)c1cccc(O)c1O	0.62963	O=C(Nc1ccc(C(=O)O)c(O)c1)c1ccccc1	0.5
O=C(Nc1ccc(C(F)(F)F)cc1O)c1cc2ccc(-c3ccc(F)c(CO)c3)cc2[nH]1	110743	1	6026	0.190302	0.73343	-6.20588	0.14095	1	wuxi	8	WXCD00901366_phase_3_Br_COOH	O=C(O)c1cc2ccc(Br)cc2[nH]1	BT2156_BT	CC1(C)OB(c2ccc(F)c(CO)c2)OC1(C)C	AG1270_AG	Nc1ccc(C(F)(F)F)cc1O	O=C(Nc1cc(C(F)(F)F)ccc1O)Nc1cc(C(F)(F)F)ccc1O	0.740741	NNC(=O)c1ccncc1	0.47619
CC(OC(=O)c1ccc(Cl)cc1O)C(=O)Nc1cc(C(F)(F)F)cc(C(F)(F)F)c1	106870	0	3848	0.189789	0.636461	-5.07049	0	1	real	1458	10456	O=C(O)c1ccc(Cl)cc1O	62328	CC(Br)C(=O)Nc1cc(C(F)(F)F)cc(C(F)(F)F)c1			O=C(Nc1cc(C(F)(F)F)ccc1O)Nc1cc(C(F)(F)F)ccc1O	0.666667	Oc1ccc(Cl)cc1	0.692308
CCCCOc1ccc(-c2ccc3c(c2)CN([CH]c2cc(Br)ccc2O)C3)c(F)c1	116816	1	9326	0.189028	0.744212	-6.34914	0.193205	1	wuxi	13	LN00175080_phase_3_Br_N-Boc	CC(C)(C)OC(=O)N1Cc2ccc(Br)cc2C1	BT2910_BT	CCCCOc1ccc(B(O)O)c(F)c1	QS0044_QS	O=Cc1cc(Br)ccc1O	Oc1cc(O)cc(/C=C/c2ccc(Br)cc2)c1	0.545455	CCCCCCCCCCCCCCCCCCCCCCO	0.538462
O=C(Nc1cc(Cl)c(Br)c(C(F)(F)F)c1)C1CN([CH]c2cc(F)cc(Cl)c2O)C1	104382	1	2400	0.188822	0.71021	-5.95134	0.0266128	1	wuxi	17	WXCD00610119_phase_3_COOH_N-Boc	CC(C)(C)OC(=O)N1CC(C(=O)O)C1	AG3425_AG	Nc1cc(Cl)c(Br)c(C(F)(F)F)c1	QS2578_QS	O=Cc1cc(F)cc(Cl)c1O	Oc1c(O)c(Cl)c(Cl)c(Cl)c1Cl	0.6	Oc1ccc(Cl)cc1	0.461538
Cc1c(C(=O)Nc2cc(O)c(C(C)(C)C)cc2C(C)(C)C)[nH]c2cc(C(=O)Nc3cc(-c4ccccc4Br)no3)ccc12	114785	0	8228	0.188729	0.71826	-6.04733	0	1	wuxi	7	LN02135343_phase_2_COOH_COOMe	COC(=O)c1ccc2c(C)c(C(=O)O)[nH]c2c1	AG2478_AG	CC(C)(C)c1cc(C(C)(C)C)c(O)cc1N	AF1732_AF	Nc1cc(-c2ccccc2Br)no1	CC(C)(C)c1cc(O)ccc1O	0.7	O=C(Nc1ccc(C(=O)O)c(O)c1)c1ccccc1	0.566667
COCOc1cccc(-c2ccc3c(c2)c(C(=O)Nc2cc(Cl)c(O)cc2Cl)cn3C)c1F	102381	1	1229	0.188224	0.754981	-6.48623	0.0777349	1	wuxi	8	LN00226029_phase_3_Br_COOH	Cn1cc(C(=O)O)c2cc(Br)ccc21	BT6782_BT	COCOc1cccc(B(O)O)c1F	AG1187_AG	Nc1cc(Cl)c(O)cc1Cl	O=C(Nc1ccc(Cl)cc1F)c1ccccc1O	0.647059	Oc1ccc(Cl)cc1	0.538462
Nc1cc(C(=O)Nc2cc(F)cc(Cl)c2O)nc(O)c1Cl	112507	1	7004	0.188179	0.531786	-3.85834	0.216868	1	real	22	3838116	Nc1cc(F)cc(Cl)c1O	3742570	Nc1cc(C(=O)O)nc(O)c1Cl			Oc1c(O)c(Cl)c(Cl)c(Cl)c1Cl	0.7	Cc1cc(O)cc(C)c1Cl	0.5
CN1C(=O)C(=O)N(CC(=O)Nc2cc(I)cc(C(F)(F)F)c2)C1=O	113935	1	7783	0.188177	0.5954	-4.60751	0.141789	1	real	22	6957541	Nc1cc(I)cc(C(F)(F)F)c1	2809236	CN1C(=O)C(=O)N(CC(=O)O)C1=O			Oc1c(I)cc(I)cc1I	0.642857	CC(=O)Nc1ccc(S(=O)(=O)c2ccc(NC(C)=O)cc2)cc1	0.391304
O=S(=O)(NCc1ccc(Oc2cc(Cl)cc(Cl)c2)cc1)c1cc(Br)cc(Cl)c1O	113619	1	7615	0.188034	0.704062	-5.88901	0.217908	1	real	40	17651223	NCc1ccc(Oc2cc(Cl)cc(Cl)c2)cc1	13683090	O=S(=O)(Cl)c1cc(Br)cc(Cl)c1O			Oc1c(O)c(Cl)c(Cl)c(Cl)c1Cl	0.6	Oc1ccc(Cl)cc1	0.615385
O=C(CCCN1C(=O)C(=Cc2cccs2)SC1=S)Oc1cc([N+](=O)[O-])ccc1CBr	112796	0	7159	0.187805	0.775268	-6.7305	0	1	real	1458	141774	O=C(O)CCCN1C(=O)C(=Cc2cccs2)SC1=S	3575775	O=[N+]([O-])c1ccc(CBr)c(F)c1			O=C(CCN1C(=O)/C(=C/c2ccc(-c3ccc([N+](=O)[O-])cc3)o2)SC1=S)O[K]	0.642857	NC(=O)c1cc([N+](=O)[O-])cc([N+](=O)[O-])c1	0.590909
CC(=O)NC[C@H]1CN(c2ccc(N3CCN(C(=O)[C@H]4C[C@H]4C(=O)Nc4ccc(Br)c(F)c4[N+](=O)[O-])CC3)c(F)c2)C(=O)O1	106157	1	3434	0.187686	0.662558	-5.40468	0.11837	1	wuxi	7	LN03249715_phase_2_COOH_COOMe	COC(=O)[C@H]1C[C@H]1C(=O)O	AG2543_AG	Nc1ccc(Br)c(F)c1[N+](=O)[O-]	AN00795_AN	CC(=O)NC[C@H]1CN(c2ccc(N3CCNCC3)c(F)c2)C(=O)O1	CC(=O)NC[C@H]1CN(c2ccc(N3CCN(C(=O)CO)CC3)c(F)c2)C(=O)O1	0.888889	CC(=O)NC[C@H]1CN(c2ccc(N3CCOCC3)c(F)c2)C(=O)O1	0.9
CCN(CC(=O)Nc1c(Cl)cccc1Cl)S(=O)(=O)c1c(O)c(Cl)cc(Cl)c1Cl	102229	1	1105	0.187629	0.652605	-5.2882	0.102705	1	real	40	39589	CCNCC(=O)Nc1c(Cl)cccc1Cl	15142983	O=S(=O)(Cl)c1c(O)c(Cl)cc(Cl)c1Cl			Oc1c(O)c(Cl)c(Cl)c(Cl)c1Cl	0.7	Cc1cc(O)cc(C)c1Cl	0.625
COc1ccc(C=C2SC(=S)N(CCCC(=O)NCCC3CC4CCC3O4)C2=O)cc1	103285	1	1749	0.187462	0.633595	-5.06646	0.248634	1	real	22	10936314	NCCC1CC2CCC1O2	2048237	COc1ccc(C=C2SC(=S)N(CCCC(=O)O)C2=O)cc1			[C-]#[N+]C(=C\c1ccc(OC)cc1)/C(=C/c1ccc(OC)cc1)[N+]#[C-]	0.64	O=C(O)C(O)c1ccccc1	0.388889
O=C(COC(=O)/C=C/c1ccc([N+](=O)[O-])s1)CC(F)(F)F	105504	1	3057	0.187458	0.533214	-3.88436	0.135755	1	real	1458	23698670	O=C(O)/C=C/c1ccc([N+](=O)[O-])s1	3643949	O=C(CCl)CC(F)(F)F			O=C(N/N=C/c1ccc([N+](=O)[O-])s1)c1cccc(F)c1	0.522727	CC(=O)Nc1ncc([N+](=O)[O-])s1	0.466667
O=S(=O)(NCC1CCc2cc(Br)ccc21)c1c(O)cc(Cl)cc1Cl	108965	1	5046	0.187407	0.674981	-5.55455	0.0876877	1	real	40	5597791	NCC1CCc2cc(Br)ccc21	17633459	O=S(=O)(Cl)c1c(O)cc(Cl)cc1Cl			O=S(c1cc(Cl)cc(Cl)c1O)c1cc(Cl)cc(Cl)c1O	0.545455	Oc1ccc(Cl)cc1	0.615385
CC1COc2c(N3CCN(C)CC3)c(F)cc3c(=O)c(C(=O)N4CCN(S(=O)(=O)c5cccc(-c6ccc(N7C[C@H](CO)OC7=O)cc6F)c5)CC4)cn1c23	100677	1	185	0.187287	0.643218	-5.18201	0.166032	1	wuxi	9	LN00243249_phase_3_Br_N-Boc	CC(C)(C)OC(=O)N1CCN(S(=O)(=O)c2cccc(Br)c2)CC1	BT3494_BT	CC1(C)OB(c2ccc(N3C[C@H](CO)OC3=O)cc2F)OC1(C)C	SC0229_SC	CC1COc2c(N3CCN(C)CC3)c(F)cc3c(=O)c(C(=O)O)cn1c23	CC1COc2c(N3CCN(C)CC3)c(F)cc3c(=O)c(C(=O)O)cn1c23.CC1COc2c(N3CCN(C)CC3)c(F)cc3c(=O)c(C(=O)O)cn1c23.O	0.903846	CC1COc2c(N3CCN(C)CC3)c(F)cc3c(=O)c(C(=O)O)cn1c23	0.921569
Cc1cc(O)c(C(=O)CCC(=O)Nc2nc(C3CC3)c(Cc3cccc(C(F)(F)F)c3)s2)cc1Br	117472	1	9685	0.187268	0.749829	-6.43777	0.192211	1	real	22	2113491	Nc1nc(C2CC2)c(Cc2cccc(C(F)(F)F)c2)s1	25965961	Cc1cc(O)c(C(=O)CCC(=O)O)cc1Br			O=C(Nc1cc(C(F)(F)F)ccc1O)Nc1cc(C(F)(F)F)ccc1O	0.666667	Cc1cc(O)cc(C)c1Cl	0.5
CCOc1cc(C(F)(F)F)ccc1-c1cc(C(F)(F)F)ccc1C(=O)Nc1c(Cl)cc(C(C)=O)cc1C(F)(F)F	116079	1	8927	0.187163	0.756204	-6.51419	0.027143	1	wuxi	8	WXCD00901704_phase_3_Br_COOH	O=C(O)c1ccc(C(F)(F)F)cc1Br	BT6290_BT	CCOc1cc(C(F)(F)F)ccc1B(O)O	AG1784_AG	CC(=O)c1cc(Cl)c(N)c(C(F)(F)F)c1	O=C(Nc1cc(C(F)(F)F)ccc1O)Nc1cc(C(F)(F)F)ccc1O	0.62963	NNC(=O)c1ccncc1	0.52381
O=[N+]([O-])c1cc[n+]([O-])cc1N1CCCN(CCO)CC1	103066	1	1628	0.187049	0.319748	-1.3757	0.165344	1	real	27	65158	OCCN1CCCNCC1	2990197	O=[N+]([O-])c1cc[n+]([O-])cc1F			CN1CCN(c2ccc([N+](=O)[O-])c3no[n+]([O-])c23)CC1	0.512195	[O-][n+]1cc[n+]([O-])c2ccccc21	0.533333
Cc1cc(-c2cc(C(=O)Nc3ccc(Br)c(C(F)(F)F)c3)cc3[nH]ncc23)ccc1O	113740	1	7674	0.187027	0.74201	-6.34877	0.15859	1	wuxi	8	LN00170235_phase_3_Br_COOH	O=C(O)c1cc(Br)c2cn[nH]c2c1	BT1747_BT	Cc1cc(B2OC(C)(C)C(C)(C)O2)ccc1O	AG0058_AG	Nc1ccc(Br)c(C(F)(F)F)c1	Cc1cc(O)ccc1O	0.764706	O=C(Nc1ccc(C(=O)O)c(O)c1)c1ccccc1	0.6
O=C(Cc1ccc(F)c(Cl)c1)Nc1ccc(Br)c(F)c1O	103307	1	1761	0.186863	0.594098	-4.60897	0.240165	1	real	22	16334389	Nc1ccc(Br)c(F)c1O	75852	O=C(O)Cc1ccc(F)c(Cl)c1			Oc1c(O)c(Cl)c(Cl)c(Cl)c1Cl	0.6	Oc1ccc(Cl)cc1	0.615385
O=C(CSc1ccc2c3c(cccc13)C(=O)c1ccccc1-2)Nc1ccc(/C=C/C(F)(F)F)cc1	110872	2	6096	0.18684	0.739098	-6.31687	0.115782	1	real	22	24078682	Nc1ccc(/C=C/C(F)(F)F)cc1	7345	O=C(O)CSc1ccc2c3c(cccc13)C(=O)c1ccccc1-2			CC(C)(C)C(=O)Nc1ccc2c(c1)C(=O)C(=O)c1ccccc1-2	0.625	CC(=O)Nc1ccc(S(=O)(=O)c2ccc(NC(C)=O)cc2)cc1	0.521739
CCOC(=O)c1ncc(NC(=O)c2csc(C(=O)Nc3cc(Br)cc(C(F)(F)F)c3)n2)s1	103416	1	1820	0.186531	0.62843	-5.01753	0.119374	1	wuxi	7	LN00160519_phase_2_COOH_COOEt	CCOC(=O)c1nc(C(=O)O)cs1	AF9594_AF	CCOC(=O)c1ncc(N)s1	AG0391_AG	Nc1cc(Br)cc(C(F)(F)F)c1	O=C(Nc1cc(C(F)(F)F)cc(C(F)(F)F)c1)c1cc(Cl)ccc1OP(=O)(O)O	0.536585	NC(=O)c1cnccn1	0.47619
CC(C)(C)c1ccc(C=C2CCc3c2nc2ccccc2c3C(=O)Nc2ccccc2CC(c2c[nH]c3ccccc23)c2c[nH]c3ccccc23)cc1	100509	1	82	0.186013	0.703173	-5.90437	-2.08047	1	real	22	11235	Nc1ccccc1CC(c1c[nH]c2ccccc12)c1c[nH]c2ccccc12	5476	CC(C)(C)c1ccc(C=C2CCc3c2nc2ccccc2c3C(=O)O)cc1			COC(=O)c1ccc(C(c2c[nH]c3ccccc23)c2c[nH]c3ccccc23)cc1	0.621622	O=C(O)C(O)c1ccccc1	0.555556
Cc1cc(O)cc(NC(=O)/C=C/c2ccc(OC(F)(F)F)cc2)c1	107656	0	4274	0.185725	0.657881	-5.37465	0	1	wuxi	1	AG2086_AG	Cc1cc(N)cc(O)c1	SB0172_SB	O=C(O)/C=C/c1ccc(OC(F)(F)F)cc1			Cc1cc(O)cc(C)c1O	0.714286	Cc1cc(O)cc(C)c1Cl	0.5625
CC(=O)C1CN(S(=O)(=O)Cc2csc([N+](=O)[O-])c2)C1	114458	1	8052	0.185552	0.456273	-3.00261	0.15165	1	real	40	11433024	CC(=O)C1CNC1	4760458	O=[N+]([O-])c1cc(CS(=O)(=O)Cl)cs1			Cc1cc(O)cc(C)c1O	0.428571	CC(=O)Nc1ncc([N+](=O)[O-])s1	0.5
CNCC(=O)N(c1ccccc1SC)S(=O)(=O)Cc1csc([N+](=O)[O-])c1	112542	1	7023	0.185531	0.473178	-3.20197	0.208617	1	real	40	221432	CNCC(=O)Nc1ccccc1SC	4760458	O=[N+]([O-])c1cc(CS(=O)(=O)Cl)cs1			O=Cc1cc(Cc2ccccc2)cc([N+](=O)[O-])c1O	0.470588	CC(=O)Nc1ncc([N+](=O)[O-])s1	0.5
O=[N+]([O-])c1cc(C(F)(F)F)c(N2CCSC2)cc1F	101491	1	684	0.185416	0.55141	-4.12475	-0.0495717	1	real	27	50842	C1CSCN1	7428502	O=[N+]([O-])c1cc(C(F)(F)F)c(Br)cc1F			O=C1c2c(O)ccc([N+](=O)[O-])c2C(=O)c2c([N+](=O)[O-])ccc(O)c21	0.458333	NC(=O)c1cc([N+](=O)[O-])cc([N+](=O)[O-])c1	0.409091
O=C(Nc1cc(Cl)c(O)cc1Cl)c1nn2ccccc2c1C(=O)Nc1ccc(Br)cc1I	102241	0	1110	0.185329	0.676617	-5.60037	0	1	wuxi	7	LN05333710_phase_2_COOH_COOMe	COC(=O)c1c(C(=O)O)nn2ccccc12	AG1187_AG	Nc1cc(Cl)c(O)cc1Cl	AG1287_AG	Nc1ccc(Br)cc1I	Oc1c(I)cc(I)cc1I	0.642857	Oc1ccc(Cl)cc1	0.538462
O=[N+]([O-])c1ccc(N2CCNCC2CO)s1	110246	1	5743	0.185226	0.373831	-2.03589	0.155631	1	real	27	3048124	OCC1CNCCN1	2018354	O=[N+]([O-])c1ccc(Cl)s1			O=C1c2c(O)ccc([N+](=O)[O-])c2C(=O)c2c([N+](=O)[O-])ccc(O)c21	0.416667	CC(=O)Nc1ncc([N+](=O)[O-])s1	0.433333
O=C(Nc1cc(Br)cc(C(F)(F)F)c1O)C1(c2ccccc2)CC1(F)F	108363	1	4700	0.185037	0.624047	-4.98499	0.228566	1	real	22	22557662	Nc1cc(Br)cc(C(F)(F)F)c1O	3075223	O=C(O)C1(c2ccccc2)CC1(F)F			O=c1cccccc1O	0.5625	O=C(O)C(O)c1ccccc1	0.5
O=C(Nc1ccc(Br)cc1I)c1nn2ccccc2c1C(=O)Nc1cc(Cl)c(O)cc1Cl	102242	1	1110	0.18473	0.676782	-5.60996	0.075376	1	wuxi	7	LN05333710_phase_2_COOH_COOMe	COC(=O)c1c(C(=O)O)nn2ccccc12	AG1287_AG	Nc1ccc(Br)cc1I	AG1187_AG	Nc1cc(Cl)c(O)cc1Cl	Oc1c(I)cc(I)cc1I	0.642857	Oc1ccc(Cl)cc1	0.538462
CC(C)(C)c1ccc(O)c(NC(=O)C(Oc2ccc(F)c(F)c2)c2ccccc2)c1	117801	1	9863	0.184293	0.680665	-5.66126	0.149868	1	real	22	10355	CC(C)(C)c1ccc(O)c(N)c1	2487477	O=C(O)C(Oc1ccc(F)c(F)c1)c1ccccc1			O=C(Nc1cc(C(F)(F)F)ccc1O)Nc1cc(C(F)(F)F)ccc1O	0.777778	O=C(O)C(O)c1ccccc1	0.666667
Cc1ccc(N(c2nnc(S)s2)c2nn3ccnc3s2)c(C)c1	101216	1	489	0.184188	0.576735	-4.43867	0.119144	1	real	27	5908	Cc1ccc(Nc2nnc(S)s2)c(C)c1	2014169	Brc1nn2ccnc2s1			Cc1cc(O)cc(C)c1O	0.428571	Cc1cc(O)cc(C)c1Cl	0.375
Cc1ccc(-c2ccc([C@@H](CC(=O)O)NC(=O)c3ccc(F)cc3C(F)(F)F)cc2)cc1O	116194	1	8996	0.18418	0.636013	-5.13686	0.143678	1	wuxi	9	LN01375002_phase_3_Br_N-Boc	CC(C)(C)OC(=O)N[C@H](CC(=O)O)c1ccc(Br)cc1	BT2233_BT	Cc1ccc(B(O)O)cc1O	SD0244_SD	O=C(O)c1ccc(F)cc1C(F)(F)F	Cc1cc(O)ccc1O	0.588235	Nc1ccc(C(=O)O)c(O)c1	0.545455
CC(Nc1ccc(-c2nc3sccn3c2C[N+](C)(C)C)cc1)c1c(F)cc(Cl)cc1F	114023	1	7827	0.18399	0.519365	-3.76558	0.115904	1	real	2230	3079298	CC(N)c1c(F)cc(Cl)cc1F	31624	C[N+](C)(C)Cc1c(-c2ccc(Cl)cc2)nc2sccn12			Fc1ccc(NC(=S)Nc2cc(Cl)cc(Cl)c2)cc1	0.481481	Oc1ccc(Cl)cc1	0.461538
CCOC(=O)CC(OC(=O)c1ccc(Cl)cc1NC(=O)CSc1nc2ccc([N+](=O)[O-])cc2s1)C(C)=O	115038	1	8360	0.183843	0.641941	-5.21098	0.174369	1	real	1458	12417	O=C(CSc1nc2ccc([N+](=O)[O-])cc2s1)Nc1cc(Cl)ccc1C(=O)O	8025453	CCOC(=O)CC(Br)C(C)=O			O=[N+]([O-])c1ccc2nc(-c3ccc(Cl)cc3)[nH]c2c1	0.611111	Oc1ccc(Cl)cc1	0.615385
Cc1ccc(SC2CCCC2)c(C(=O)Nc2cc(O)c(Cl)cc2Cl)c1	103870	1	2083	0.18378	0.768186	-6.69852	0.153187	1	real	240690	74832	Nc1cc(O)c(Cl)cc1Cl	6828357	Cc1ccc(SC2CCCC2)c(C(=O)O)c1			Cc1cc(O)ccc1O	0.529412	Cc1cc(O)cc(C)c1Cl	0.5625
N=S(=O)(c1cccc(C(=O)Nc2cc(Cl)c(O)cc2F)c1)C(F)(F)F	108528	1	4781	0.183734	0.558192	-4.2261	0.169551	1	real	22	3573480	Nc1cc(Cl)c(O)cc1F	26058203	N=S(=O)(c1cccc(C(=O)O)c1)C(F)(F)F			O=C(Nc1ccc(Cl)cc1F)c1ccccc1O	0.647059	Oc1ccc(Cl)cc1	0.615385
Cc1ccc(S(=O)(=O)N(C(=O)c2cc(Cl)ccc2O)c2ccc(Br)cc2Cl)c(F)c1	109585	1	5380	0.183196	0.717197	-6.10551	0.240933	1	real	40	7010335	O=C(Nc1ccc(Br)cc1Cl)c1cc(Cl)ccc1O	68156	Cc1ccc(S(=O)(=O)Cl)c(F)c1			O=C(Nc1ccc(Cl)cc1)c1cc(Br)ccc1O	0.65625	Oc1ccc(Cl)cc1	0.692308
O=C(Nc1cc(Cl)cc2[nH]cnc12)C(F)=Cc1ccc(C(F)(F)F)cc1	105302	1	2939	0.18191	0.694856	-5.85884	0.0747101	1	real	22	3537432	Nc1cc(Cl)cc2[nH]cnc12	13114656	O=C(O)C(F)=Cc1ccc(C(F)(F)F)cc1			O=C(Nc1cc(C(F)(F)F)ccc1O)Nc1cc(C(F)(F)F)ccc1O	0.62963	Oc1ccc(Cl)cc1	0.538462
CCCCOc1ccc(-c2ccc(C3(C(=O)Nc4c(Br)cc(Cl)cc4C(F)(F)F)CCCC3)cc2)c(OCCCC)c1	103374	1	1793	0.181761	0.834388	-7.50395	0.201029	1	wuxi	8	WXCD00610362_phase_3_Br_COOH	O=C(O)C1(c2ccc(Br)cc2)CCCC1	BT1666_BT	CCCCOc1ccc(B(O)O)c(OCCCC)c1	AG2641_AG	Nc1c(Br)cc(Cl)cc1C(F)(F)F	CCCCCCCOc1ccc(CCC(N)(CO)CO)cc1C(F)(F)F	0.55814	CCCCCCCCCCCCCCCCCCCCCCO	0.615385
O=C(Nc1ccc(/C=C/C(F)(F)F)cc1)C(=O)NC(c1cccc(Cl)c1)c1ccccc1OC(F)(F)F	118068	0	9993	0.181748	0.785615	-6.92974	0	1	real	2718	26056990	NC(c1cccc(Cl)c1)c1ccccc1OC(F)(F)F	24078682	Nc1ccc(/C=C/C(F)(F)F)cc1			O=C(Nc1ccc(Cl)cc1)Nc1ccc(Cl)c(Cl)c1	0.615385	O=C(O)C(O)c1ccccc1	0.611111
O=C(c1csc([N+](=O)[O-])c1)N1CCCCc2ccc([N+](=O)[O-])cc21	109773	1	5477	0.181346	0.670499	-5.5792	0.134198	1	real	11	23025971	O=[N+]([O-])c1ccc2c(c1)NCCCC2	67591	O=C(O)c1csc([N+](=O)[O-])c1			O=[N+]([O-])c1ccc2c(c1)S(=O)(=O)C=C2	0.5	NC(=O)c1cc([N+](=O)[O-])cc([N+](=O)[O-])c1	0.636364
O=C(Nc1ccc(OC(F)(F)F)cc1Cl)C(=O)NC(c1cccc(Cl)c1)c1ccccc1C(F)(F)F	105138	1	2846	0.18133	0.771153	-6.76477	0.152301	1	real	2718	26059068	NC(c1cccc(Cl)c1)c1ccccc1C(F)(F)F	81903	Nc1ccc(OC(F)(F)F)cc1Cl			O=C(Nc1ccc(Cl)cc1)Nc1ccc(Cl)c(Cl)c1	0.538462	O=C(O)C(O)c1ccccc1	0.611111
COc1ccccc1C(Nc1cc2c(nn1)-c1cccc(Br)c1C2)c1ccccc1Cl	107492	1	4193	0.181328	0.680338	-5.6953	0.189355	1	real	27	3588614	COc1ccccc1C(N)c1ccccc1Cl	20222352	Clc1cc2c(nn1)-c1cccc(Br)c1C2			c1ccc2c(c1)[IH2+3]c1ccccc1-2	0.5	COc1ccc(NS(=O)(=O)c2ccc(N)cc2)nn1	0.393939
CC(C)(C)c1cc(Br)cc(NC(=O)c2ccc(=O)n(Cc3ccccc3Cl)c2)c1O	109402	1	5284	0.180978	0.707571	-6.02048	0.0843297	1	real	22	15159614	CC(C)(C)c1cc(Br)cc(N)c1O	40618	O=C(O)c1ccc(=O)n(Cc2ccccc2Cl)c1			CC(C)(C)c1cc(O)ccc1O	0.6	Oc1ccc(Cl)cc1	0.538462
CC(C)Sc1ccc([N+](=O)[O-])cc1C(=O)Nc1c(O)cccc1Cl	107956	1	4450	0.180774	0.662669	-5.4943	0.192355	1	real	22	21928694	Nc1c(O)cccc1Cl	7369974	CC(C)Sc1ccc([N+](=O)[O-])cc1C(=O)O			O=C(Nc1cccc(NC(=O)c2cccc(O)c2O)c1)c1cccc(O)c1O	0.62963	NC(=O)c1cc([N+](=O)[O-])cc([N+](=O)[O-])c1	0.590909
CC(C)(C)c1ccc(C=C2CCCc3c2nc2ccccc2c3C(=O)Nc2ccccc2CC(c2c[nH]c3ccccc23)c2c[nH]c3ccccc23)cc1	100755	1	262	0.180694	0.695766	-5.88509	-0.080881	1	real	22	11235	Nc1ccccc1CC(c1c[nH]c2ccccc12)c1c[nH]c2ccccc12	5478	CC(C)(C)c1ccc(C=C2CCCc3c2nc2ccccc2c3C(=O)O)cc1			COC(=O)c1ccc(C(c2c[nH]c3ccccc23)c2c[nH]c3ccccc23)cc1	0.621622	O=C(O)C(O)c1ccccc1	0.555556
O=C(CSc1nnc(-c2ccc3ccccc3c2)o1)OCC(=O)c1ccccc1C(F)(F)F	108014	0	4489	0.180675	0.697255	-5.90286	0	1	real	1458	537323	O=C(O)CSc1nnc(-c2ccc3ccccc3c2)o1	70170	O=C(CBr)c1ccccc1C(F)(F)F			Nc1cc2ccccc2cc1N	0.642857	O=C(O)C(O)c1ccccc1	0.444444
CCC1(CO)CN(c2cnc(Cl)c([N+](=O)[O-])c2)C1	114626	0	8145	0.18038	0.438072	-2.85435	0	1	real	27	22132530	CCC1(CO)CNC1	2018794	O=[N+]([O-])c1cc(Br)cnc1Cl			O=[N+]([O-])c1ccc(Cl)c2nonc12	0.481481	Cc1ncc([N+](=O)[O-])n1CCO	0.533333
O=C(CSc1ccsc1[N+](=O)[O-])NC[C@@H](CO)NC(=O)C12CCC(=O)N1CCS2	105588	1	3114	0.179683	0.460789	-3.13079	0.160943	1	real	275592	24553209	CC(C)(C)OC(=O)N[C@@H](CN)CO	971382	O=C(O)CSc1ccsc1[N+](=O)[O-]	15718	O=C1CCC2(C(=O)O)SCCN12	O=C(N[C@H](CO)[C@H](O)c1ccc([N+](=O)[O-])cc1)C(Cl)Cl	0.472222	C1N2CN3CN1CN(C2)C3	0.5
O=[N+]([O-])c1cc(CS(=O)(=O)N2CCSCC(F)(F)C2)cs1	112826	2	7180	0.179642	0.57766	-4.50764	0.166676	1	real	40	26628273	FC1(F)CNCCSC1	4760458	O=[N+]([O-])c1cc(CS(=O)(=O)Cl)cs1			O=C1c2c(O)ccc([N+](=O)[O-])c2C(=O)c2c([N+](=O)[O-])ccc(O)c21	0.375	NC(=O)c1cc([N+](=O)[O-])cc([N+](=O)[O-])c1	0.409091
C=C1Cn2c(nnc2C(=O)N(C)CC(F)(F)Cl)S1	103011	1	1592	0.179535	0.495011	-3.5357	0.150778	1	real	22	26677020	CNCC(F)(F)Cl	26393000	C=C1Cn2c(nnc2C(=O)O)S1			CC(C)(CN1C(=O)C(Cl)=C(Cl)C1=O)CN1C(=O)C(Cl)=C(Cl)C1=O	0.35	[2H][C@@](N)(CF)C(=O)O	0.388889
O=C(CN1C(=O)CSC1=S)N1CCOC(CNS(=O)(=O)c2cc([N+](=O)[O-])ccc2Cl)C1	106009	1	3357	0.1795	0.49696	-3.55909	0.113514	1	wuxi	28	WXCD00600133_phase_3_N-Boc_NH	CC(C)(C)OC(=O)N1CCOC(CN)C1	HU0323_HU	O=[N+]([O-])c1ccc(Cl)c(S(=O)(=O)Cl)c1	SB0506_SB	O=C(O)CN1C(=O)CSC1=S	O=[N+]([O-])c1ccc(Cl)c2nonc12	0.555556	NC(=O)c1cc([N+](=O)[O-])cc([N+](=O)[O-])c1	0.590909
CCCC(C(=O)OCC)S(=O)(=O)N1CC2(C1)OCCCC2O	110706	1	6005	0.179473	0.388091	-2.27734	0.170194	1	real	40	26395625	OC1CCCOC12CNC2	13711953	CCCC(C(=O)OCC)S(=O)(=O)Cl			CCCCCCCCCCCCOC(=O)CS(=O)(=O)[O-]	0.444444	CCCCCCCCCCCCCCCCCCCCCCO	0.384615
O=C(Nc1cc(Cl)cc(Br)c1OC(F)F)C(=O)NC(c1ccc(Cl)cc1)c1ccccc1C(F)(F)F	113896	1	7763	0.178823	0.764891	-6.72306	0.117789	1	real	2718	26057505	NC(c1ccc(Cl)cc1)c1ccccc1C(F)(F)F	44928	Nc1cc(Cl)cc(Br)c1OC(F)F			O=C(Nc1ccc(Cl)cc1)Nc1ccc(Cl)c(Cl)c1	0.538462	Oc1ccc(Cl)cc1	0.692308
O=[N+]([O-])c1cc[n+]([O-])cc1NC1CCCSC1	106856	1	3840	0.178774	0.430122	-2.78124	0.14634	1	real	27	19213995	NC1CCCSC1	2990197	O=[N+]([O-])c1cc[n+]([O-])cc1F			O=C1c2c(O)ccc([N+](=O)[O-])c2C(=O)c2c([N+](=O)[O-])ccc(O)c21	0.458333	[O-][n+]1cc[n+]([O-])c2ccccc21	0.466667
COc1ccc(CN(C2CCCCC2C)S(=O)(=O)c2c(O)c(Cl)cc(Cl)c2Cl)cc1OC	104951	1	2742	0.178378	0.754084	-6.60146	0.050197	1	real	40	11916087	COc1ccc(CNC2CCCCC2C)cc1OC	15142983	O=S(=O)(Cl)c1c(O)c(Cl)cc(Cl)c1Cl			Oc1c(O)c(Cl)c(Cl)c(Cl)c1Cl	0.7	Cc1cc(O)cc(C)c1Cl	0.5625
O=[N+]([O-])c1ccc(N(c2ccc(OC(F)(F)F)cc2)c2nnc(S)s2)s1	102476	1	1273	0.178355	0.685336	-5.79215	0.151397	1	real	27	32450	FC(F)(F)Oc1ccc(Nc2nnc(S)s2)cc1	2018354	O=[N+]([O-])c1ccc(Cl)s1			CCOc1ccc(C(=O)Nc2ncc([N+](=O)[O-])s2)cc1	0.428571	CC(=O)Nc1ncc([N+](=O)[O-])s1	0.433333
O=C(c1cccc(OC(F)(F)F)c1O)N1CCc2cccc(-c3cccc(OC(F)(F)F)c3F)c2C1	116415	1	9105	0.178216	0.776626	-6.86901	0.10509	1	wuxi	9	LN00338616_phase_3_Br_N-Boc	CC(C)(C)OC(=O)N1CCc2cccc(Br)c2C1	BT3421_BT	OB(O)c1cccc(OC(F)(F)F)c1F	SD0957_SD	O=C(O)c1cccc(OC(F)(F)F)c1O	O=C1CCc2ccccc2C1	0.473684	Nc1ccc(C(=O)O)c(O)c1	0.409091
C[N+](C)(C)CCOC(=O)c1sc(-c2ccco2)nc1-c1ccccc1	111800	1	6613	0.178069	0.543162	-4.12147	0.136403	1	real	1458	48452	O=C(O)c1sc(-c2ccco2)nc1-c1ccccc1	50313	C[N+](C)(C)CCBr			C[N+](C)(C)CCC(=O)c1ccc2ccccc2c1	0.533333	O=C(O)C(O)c1ccccc1	0.5
O=[N+]([O-])c1ccc(N2CC(O)(c3cccnc3F)C2)s1	105520	1	3070	0.177814	0.421583	-2.69295	0.155897	1	real	27	26378148	OC1(c2cccnc2F)CNC1	2018354	O=[N+]([O-])c1ccc(Cl)s1			c1ccc(SSc2ccccn2)nc1	0.529412	O=[N+]([O-])c1ccc(O)c2ncccc12	0.566667
O=C(Nc1ccc(-c2ccc(F)c(O)c2)cc1F)c1ccc(C#Cc2ccccc2)cc1	113827	1	7720	0.177768	0.694187	-5.90388	0.0505299	1	wuxi	9	LN00195390_phase_3_Br_N-Boc	CC(C)(C)OC(=O)Nc1ccc(Br)cc1F	BT2177_BT	OB(O)c1ccc(F)c(O)c1	SD0639_SD	O=C(O)c1ccc(C#Cc2ccccc2)cc1	O=C(Nc1ccc(Cl)cc1F)c1ccccc1O	0.676471	O=C(Nc1ccc(C(=O)O)c(O)c1)c1ccccc1	0.6
Cc1ccc(NC(=O)c2[nH]c(C)c(C(=O)Nc3nc4ccc(OC(F)(F)F)cc4s3)c2C)c(Cl)c1O	117821	0	9872	0.177758	0.724496	-6.26095	0	1	wuxi	7	LN00125732_phase_2_COOH_COOEt	CCOC(=O)c1c(C)[nH]c(C(=O)O)c1C	AG1721_AG	Cc1ccc(N)c(Cl)c1O	AF2695_AF	Nc1nc2ccc(OC(F)(F)F)cc2s1	Cc1cc(O)cc(C)c1O	0.714286	Cc1cc(O)cc(C)c1Cl	0.6875
O=C(Cc1cn2cc(-c3ccccc3COc3ccc(OC(F)(F)F)cc3)ccc2n1)Nc1cc(O)c(Cl)cc1Cl	109682	1	5428	0.177703	0.75956	-6.67459	0.230452	1	wuxi	8	LN00183887_phase_3_Br_COOH	O=C(O)Cc1cn2cc(Br)ccc2n1	BT4249_BT	OB(O)c1ccccc1COc1ccc(OC(F)(F)F)cc1	AG3998_AG	Nc1cc(O)c(Cl)cc1Cl	Oc1c(O)c(Cl)c(Cl)c(Cl)c1Cl	0.7	Oc1ccc(Cl)cc1	0.615385
C[N+](C)(C)CCCCNC1=CCCc2nc(Cl)ccc21	100928	0	349	0.17763	0.287922	-1.12123	0	1	real	27	19267891	C[N+](C)(C)CCCCN	8850762	ClC1=CCCc2nc(Cl)ccc21			CCCCCCCCCCCCCC[N+](C)(C)C	0.666667	Cc1cc(NCCCCCCCCCCNc2cc(C)nc3ccccc23)c2ccccc2n1	0.419355
Cc1nc(NC(=O)c2ccoc2C(F)(F)F)sc1C(=O)Nc1cc(O)c(Cl)cc1F	111753	1	6588	0.177571	0.678114	-5.71712	0.176194	1	wuxi	6	LN01996174_phase_3_COOH_N-Boc	Cc1nc(NC(=O)OC(C)(C)C)sc1C(=O)O	AG0820_AG	Nc1cc(O)c(Cl)cc1F	SC0245_SC	O=C(O)c1ccoc1C(F)(F)F	O=C(Nc1ccc(Cl)cc1F)c1ccccc1O	0.647059	Cc1cc(O)cc(C)c1Cl	0.5625
O=C(Nc1cccc2cccc(O)c12)c1cc2cccc(C(F)(F)F)c2[nH]c1=O	113147	1	7365	0.17755	0.723164	-6.24792	0.108505	1	real	22	3844178	Nc1cccc2cccc(O)c12	8336551	O=C(O)c1cc2cccc(C(F)(F)F)c2[nH]c1=O			O=C(Nc1cccc(NC(=O)c2cccc(O)c2O)c1)c1cccc(O)c1O	0.62963	O=C(Nc1ccc(C(=O)O)c(O)c1)c1ccccc1	0.466667
O=C(CNC(=O)c1cc2ccc(C(F)(F)F)cc2s1)c1cc2ccccc2s1	111204	1	6283	0.177454	0.617196	-5.0012	0.158418	1	real	22	24365188	NCC(=O)c1cc2ccccc2s1	2800358	O=C(O)c1cc2ccc(C(F)(F)F)cc2s1			O=C(Nc1cc(C(F)(F)F)ccc1O)Nc1cc(C(F)(F)F)ccc1O	0.592593	NNC(=O)c1ccncc1	0.47619
Cc1cc(O)cc(-c2ccnc(NC(=O)c3cc(Br)cc(F)c3O)c2)c1	105432	1	3016	0.177358	0.654163	-5.43776	0.069692	1	wuxi	9	WXCD00193380_phase_3_Br_N-Boc	CC(C)(C)OC(=O)Nc1cc(Br)ccn1	BT2914_BT	Cc1cc(O)cc(B(O)O)c1	SD1881_SD	O=C(O)c1cc(Br)cc(F)c1O	Cc1cc(O)cc(C)c1O	0.714286	Cc1cc(O)cc(C)c1Cl	0.5625
O=C(Nc1ccc(OC(F)(F)F)cc1F)c1ccc(C(=O)c2cccc(O)c2)cc1	113742	1	7675	0.177287	0.722739	-6.24627	0.146535	1	real	22	27332261	Nc1ccc(OC(F)(F)F)cc1F	15159823	O=C(O)c1ccc(C(=O)c2cccc(O)c2)cc1			O=C(Nc1ccc(Cl)cc1F)c1ccccc1O	0.588235	O=C(Nc1ccc(C(=O)O)c(O)c1)c1ccccc1	0.533333
O=C(CSC(c1ccccc1)c1ccc(Cl)cc1)Oc1ccc2[nH]c(C(=O)CCl)cc2c1	109651	0	5415	0.176996	0.767889	-6.7817	0	1	real	1458	14344	O=C(O)CSC(c1ccccc1)c1ccc(Cl)cc1	26031473	O=C(CCl)c1cc2cc(Br)ccc2[nH]1			Nc1cc2ccccc2cc1N	0.571429	Oc1ccc(Cl)cc1	0.692308
O=[N+]([O-])c1cc(CS(=O)(=O)N2CC(COC(F)F)C2)cs1	115559	2	8656	0.176747	0.501948	-3.65301	0.180945	1	real	40	17393754	FC(F)OCC1CNC1	4760458	O=[N+]([O-])c1cc(CS(=O)(=O)Cl)cs1			O=C1c2c(O)ccc([N+](=O)[O-])c2C(=O)c2c([N+](=O)[O-])ccc(O)c21	0.375	NC(=O)c1cc([N+](=O)[O-])cc([N+](=O)[O-])c1	0.409091
O=S(=O)(NC(c1cccc(Cl)c1)c1ccccc1C(F)(F)F)c1cc(Cl)ccc1OC(F)(F)F	111150	1	6258	0.176707	0.739834	-6.455	0.171675	1	real	40	26059068	NC(c1cccc(Cl)c1)c1ccccc1C(F)(F)F	7129889	O=S(=O)(Cl)c1cc(Cl)ccc1OC(F)(F)F			NC1=C(Cl)C(=O)c2ccccc2C1=O	0.47619	Oc1ccc(Cl)cc1	0.538462
O=C(CCc1ccc(Cl)cc1Cl)Nc1ccc(F)c(Br)c1O	103726	0	2007	0.176534	0.663345	-5.55643	0	1	wuxi	1	AG2614_AG	Nc1ccc(F)c(Br)c1O	SB0258_SB	O=C(O)CCc1ccc(Cl)cc1Cl			Oc1c(O)c(Cl)c(Cl)c(Cl)c1Cl	0.6	Oc1ccc(Cl)cc1	0.692308
O=C(Nc1ncc(-c2cc(F)cc(C(F)(F)F)c2)cc1O)c1c(O)ccc(F)c1F	113037	1	7304	0.176363	0.627993	-5.14229	0.153081	1	wuxi	9	LN01330393_phase_3_Br_N-Boc	CC(C)(C)OC(=O)Nc1ncc(Br)cc1O	BT0564_BT	OB(O)c1cc(F)cc(C(F)(F)F)c1	SD1374_SD	O=C(O)c1c(O)ccc(F)c1F	O=C(Nc1cc(C(F)(F)F)ccc1O)Nc1cc(C(F)(F)F)ccc1O	0.666667	Oc1ccc(Cl)cc1	0.461538
C[C@H](CCC(=O)Nc1nnc(SC2CCOC2=O)s1)[C@H]1CC[C@H]2[C@@H]3CC[C@@H]4C[C@H](O)CC[C@]4(C)[C@H]3CC[C@]12C	104403	1	2410	0.175856	0.707864	-6.08938	0.0239604	1	real	22	7709737	Nc1nnc(SC2CCOC2=O)s1	78924	C[C@H](CCC(=O)O)[C@H]1CC[C@H]2[C@@H]3CC[C@@H]4C[C@H](O)CC[C@]4(C)[C@H]3CC[C@]12C			C[C@H](CCC(=O)O)[C@H]1CC[C@H]2[C@@H]3CC[C@@H]4CC(=O)CC[C@]4(C)[C@H]3CC[C@]12C	0.75	C[C@]12CC[C@H](O)C[C@H]1CC[C@@H]1[C@@H]2CC[C@]2(C)[C@@](O)(c3ccoc3)CC[C@]12O	0.553191
O=C(COc1ccc(Cl)cc1C1CCCCC1)Nc1c(O)cc(Br)cc1Cl	109593	1	5388	0.175748	0.712633	-6.14691	0.235445	1	real	22	17656953	Nc1c(O)cc(Br)cc1Cl	131156	O=C(O)COc1ccc(Cl)cc1C1CCCCC1			O=C(Nc1ccc(Cl)cc1)c1cc(Br)ccc1O	0.5625	Oc1ccc(Cl)cc1	0.692308
Nc1cc(C(=O)Nc2c(O)cc(Br)cc2Cl)ccc1Cl	112065	1	6766	0.175457	0.600295	-4.82767	0.204034	1	real	22	17656953	Nc1c(O)cc(Br)cc1Cl	1782	Nc1cc(C(=O)O)ccc1Cl			O=C(Nc1ccc(Cl)cc1)c1cc(Br)ccc1O	0.53125	Oc1ccc(Cl)cc1	0.538462
Cc1ccc(NC(=O)c2c(C)[nH]c(C(=O)Nc3nc4ccc(OC(F)(F)F)cc4s3)c2C)c(Cl)c1O	117822	1	9872	0.175435	0.720401	-6.24239	0.110705	1	wuxi	7	LN00125732_phase_2_COOH_COOEt	CCOC(=O)c1c(C)[nH]c(C(=O)O)c1C	AF2695_AF	Nc1nc2ccc(OC(F)(F)F)cc2s1	AG1721_AG	Cc1ccc(N)c(Cl)c1O	Cc1cc(O)cc(C)c1O	0.714286	Cc1cc(O)cc(C)c1Cl	0.6875
O=C(Nc1csc([N+](=O)[O-])c1)C(=O)N[C@H]1COC[C@@H]1O	101715	1	800	0.175311	0.419168	-2.69648	0.220958	1	real	2718	3274248	N[C@H]1COC[C@@H]1O	27030386	Nc1csc([N+](=O)[O-])c1			O=C(Nc1ccc(I)cc1)c1ccc([N+](=O)[O-])o1	0.411765	CC(=O)Nc1ncc([N+](=O)[O-])s1	0.533333
O=C(Cc1c[nH]c2cccc(-c3cccc(F)c3CO)c12)Nc1cc(Br)cc(Cl)c1O	116461	1	9130	0.17479	0.678146	-5.75302	0.0629484	1	wuxi	8	WXCD00133518_phase_3_Br_COOH	O=C(O)Cc1c[nH]c2cccc(Br)c12	BT2794_BT	OCc1c(F)cccc1B(O)O	AG3730_AG	Nc1cc(Br)cc(Cl)c1O	Oc1c(O)c(Cl)c(Cl)c(Cl)c1Cl	0.7	Oc1ccc(Cl)cc1	0.538462
Cn1c(C(=O)Nc2ccc(NC(=O)Nc3cccc(C(F)(F)F)c3)cc2)cc2cccc(O)c21	107693	1	4296	0.174608	0.691605	-5.91384	0.0797239	1	real	22	26992222	Nc1ccc(NC(=O)Nc2cccc(C(F)(F)F)c2)cc1	10928003	Cn1c(C(=O)O)cc2cccc(O)c21			O=C(Nc1cc(C(F)(F)F)ccc1O)Nc1cc(C(F)(F)F)ccc1O	0.740741	O=C(Nc1ccc(C(=O)O)c(O)c1)c1ccccc1	0.566667
O=C(Nc1cccc(CC(F)(F)F)c1)c1cc(Br)c(O)cc1F	117494	1	9699	0.174597	0.590413	-4.72229	0.172108	1	real	22	3587207	Nc1cccc(CC(F)(F)F)c1	17427177	O=C(O)c1cc(Br)c(O)cc1F			O=C(Nc1cccc(NC(=O)c2cccc(O)c2O)c1)c1cccc(O)c1O	0.777778	O=C(Nc1ccc(C(=O)O)c(O)c1)c1ccccc1	0.566667
Cc1ccc(CNC(=O)N(C(=O)/C=C/c2ccc(Cl)c(Cl)c2)c2ccccc2C(F)(F)F)cc1O	106402	0	3585	0.174364	0.814897	-7.36892	0	1	real	11	26389098	Cc1ccc(CNC(=O)Nc2ccccc2C(F)(F)F)cc1O	23026356	O=C(O)/C=C/c1ccc(Cl)c(Cl)c1			Cc1cc(O)ccc1O	0.588235	Cc1cc(O)cc(C)c1Cl	0.625
CCN(CCOC(C)(C)C)c1ccc(-c2nc3sccn3c2C[N+](C)(C)C)cc1	104307	1	2357	0.174231	0.398726	-2.46955	0.129164	1	real	2230	8314424	CCNCCOC(C)(C)C	31624	C[N+](C)(C)Cc1c(-c2ccc(Cl)cc2)nc2sccn12			O=C(O)c1ccc(-c2ccc(N(c3ccc(-c4ccc(C(=O)O)cc4)cc3)c3ccc(-c4ccc(C(=O)O)cc4)cc3)cc2)cc1	0.47619	C1N2CN3CN1CN(C2)C3	0.333333
COc1cc(-c2ccccc2)sc1C(=O)Nc1ccc(Br)c(F)c1O	107662	1	4276	0.173767	0.624121	-5.12985	0.146761	1	real	22	16334389	Nc1ccc(Br)c(F)c1O	1354527	COc1cc(-c2ccccc2)sc1C(=O)O			Cc1cc(O)cc(C)c1O	0.571429	O=C(O)C(O)c1ccccc1	0.555556
CC(C)OC(=O)N(c1ccc(O)c(Cl)c1)c1ccc(C(=O)C(F)(F)F)c(F)c1F	113289	0	7438	0.173393	0.626215	-5.15929	0	1	real	27	9464650	CC(C)OC(=O)Nc1ccc(O)c(Cl)c1	17094077	O=C(c1ccc(Br)c(F)c1F)C(F)(F)F			Cc1cc(O)ccc1O	0.529412	Oc1ccc(Cl)cc1	0.538462
COC(=O)CCSc1ccc([N+](=O)[O-])cc1C(=O)OCC[N+](C)(C)C	104258	1	2331	0.173268	0.405988	-2.56738	0.15825	1	real	1458	6891517	COC(=O)CCSc1ccc([N+](=O)[O-])cc1C(=O)O	50313	C[N+](C)(C)CCBr			C[N+](C)(C)CCC(=O)c1ccc2ccccc2c1	0.5	NC(=O)c1cc([N+](=O)[O-])cc([N+](=O)[O-])c1	0.590909
C[N+](C)(C)CCCCNc1ccc2cnc(Cl)cc2c1	104918	1	2723	0.173137	0.390934	-2.39176	0.144947	1	real	27	19267891	C[N+](C)(C)CCCCN	2801568	Clc1cc2cc(Br)ccc2cn1			CCCCCCCCCCCCCC[N+](C)(C)C	0.666667	Cc1cc(NCCCCCCCCCCNc2cc(C)nc3ccccc23)c2ccccc2n1	0.451613
CC(C)(C)OC(=O)N(c1cccc(C(C)(C)N)c1)S(=O)(=O)Cc1csc([N+](=O)[O-])c1	113220	0	7405	0.173086	0.557361	-4.35235	0	1	real	40	6172916	CC(C)(C)OC(=O)Nc1cccc(C(C)(C)N)c1	4760458	O=[N+]([O-])c1cc(CS(=O)(=O)Cl)cs1			O=C1c2c(O)ccc([N+](=O)[O-])c2C(=O)c2c([N+](=O)[O-])ccc(O)c21	0.458333	NCc1ccc(S(N)(=O)=O)cc1	0.55
O=C(Nc1ccc(-c2ncc[nH]2)cc1Cl)c1cc(Cl)ccc1Sc1ccc(Cl)cc1	101694	1	785	0.173066	0.730951	-6.39691	0.214983	1	real	22	3045738	Nc1ccc(-c2ncc[nH]2)cc1Cl	4971651	O=C(O)c1cc(Cl)ccc1Sc1ccc(Cl)cc1			O=C(Nc1ccc(Cl)cc1F)c1ccccc1O	0.588235	Oc1ccc(Cl)cc1	0.692308
O=S(=O)(NCc1cccc(COCc2ccccc2)c1)c1c(O)c(Cl)cc(Cl)c1Cl	102780	1	1448	0.172699	0.640365	-5.33481	0.186178	1	real	40	103654	NCc1cccc(COCc2ccccc2)c1	15142983	O=S(=O)(Cl)c1c(O)c(Cl)cc(Cl)c1Cl			Oc1c(O)c(Cl)c(Cl)c(Cl)c1Cl	0.7	Oc1ccc(Cl)cc1	0.615385
Cn1c(C(=O)Nc2nc(C(=O)Nc3ccc(C(F)(F)F)c(Br)c3)cs2)ccc1C(F)(F)F	114566	1	8115	0.172445	0.614271	-5.03075	0.117771	1	wuxi	6	WXCD00301481_phase_3_COOH_N-Boc	CC(C)(C)OC(=O)Nc1nc(C(=O)O)cs1	AG1342_AG	Nc1ccc(C(F)(F)F)c(Br)c1	SC0313_SC	Cn1c(C(=O)O)ccc1C(F)(F)F	O=C(Nc1ccc(C(O)(C(F)(F)F)C(F)(F)F)cc1)c1ccc(C(F)(F)F)cc1	0.533333	CC(=O)Nc1ccc(S(=O)(=O)c2ccc(NC(C)=O)cc2)cc1	0.478261
CC(C)(C)c1ccc(-c2nnc(SCC(=O)OCC(=O)c3cccc(C(F)(F)F)c3)n2-c2ccc(Cl)cc2)cc1	113356	1	7472	0.172224	0.731145	-6.40996	0.111771	1	real	1458	7724067	CC(C)(C)c1ccc(-c2nnc(SCC(=O)O)n2-c2ccc(Cl)cc2)cc1	3762	O=C(CBr)c1cccc(C(F)(F)F)c1			CC(C)(C)c1ccc(Cn2nc(-c3ccc(Cl)cc3)cc2C(=O)NO)cc1	0.555556	Oc1ccc(Cl)cc1	0.692308
O=C(Nc1cc(-c2ccccc2)cc(C(F)(F)F)c1)C1OCCc2c(O)cccc21	106549	1	3662	0.171686	0.664864	-5.63626	0.150554	1	real	22	34058572	Nc1cc(-c2ccccc2)cc(C(F)(F)F)c1	26765839	O=C(O)C1OCCc2c(O)cccc21			O=c1cccccc1O	0.6875	O=C(Nc1ccc(C(=O)O)c(O)c1)c1ccccc1	0.5
O=C(NCc1cc(C(F)(F)F)ccc1O)Nc1cccc(SC(F)F)c1	114078	1	7860	0.171594	0.563761	-4.44679	0.097995	1	real	2430	2151481	Nc1cccc(SC(F)F)c1	8945771	NCc1cc(C(F)(F)F)ccc1O			O=C(Nc1cc(C(F)(F)F)ccc1O)Nc1cc(C(F)(F)F)ccc1O	0.777778	O=C(Nc1ccc(C(=O)O)c(O)c1)c1ccccc1	0.5
O=C(Nc1ncc(-c2ccc(F)cc2O)cc1O)c1cc(F)c(F)cc1I	112829	1	7181	0.171456	0.60698	-4.95752	0.200052	1	wuxi	9	LN01330393_phase_3_Br_N-Boc	CC(C)(C)OC(=O)Nc1ncc(Br)cc1O	BT3314_BT	CC1(C)OB(c2ccc(F)cc2O)OC1(C)C	SD0325_SD	O=C(O)c1cc(F)c(F)cc1I	Oc1c(I)cc(I)cc1I	0.571429	O=C(Nc1ccc(C(=O)O)c(O)c1)c1ccccc1	0.466667
O=C(CCCCc1ccc(Cl)cc1)Nc1nc2cc(Br)ccc2n1Cc1ccccc1	110879	1	6099	0.171389	0.635452	-5.29368	0.114382	1	real	22	9077564	Nc1nc2cc(Br)ccc2n1Cc1ccccc1	8519495	O=C(O)CCCCc1ccc(Cl)cc1			Nc1nc2cc(C(F)(F)F)ccc2n1Cc1ccc(Cl)cc1	0.605263	Oc1ccc(Cl)cc1	0.692308
CC(C)c1ccc(-c2cc(NC(=O)CCc3c(-c4ccccc4)[nH]c4ccc(Cl)cc34)n(-c3ccccc3)n2)cc1	110804	1	6057	0.171372	0.698131	-6.03205	0.127782	1	real	11	14994	CC(C)c1ccc(-c2cc(N)n(-c3ccccc3)n2)cc1	24373138	O=C(O)CCc1c(-c2ccccc2)[nH]c2ccc(Cl)cc12			Clc1ccc(C(c2c[nH]c3ccccc23)c2c[nH]c3ccccc23)cc1	0.551724	Oc1ccc(Cl)cc1	0.615385
CN(C)c1nc2cc(C(=O)Nc3cc(Cl)cc(Br)c3O)sc2n1-c1ccc(Br)cc1	104854	1	2681	0.171184	0.596034	-4.8321	0.138597	1	real	527	4785251	Nc1cc(Cl)cc(Br)c1O	418670	CN(C)c1nc2cc(C(=O)O)sc2n1-c1ccc(Br)cc1			O=C(Nc1cc(Cl)cc(Cl)c1O)c1c(O)c(Cl)cc(Cl)c1Cl	0.612903	Oc1ccc(Cl)cc1	0.615385
CCC(C)c1ccc2nc(N(Cc3ccccc3)C(=O)CN(C)[C@H]3c4ccccc4CC[C@@H]3N(C)C)sc2c1	108173	1	4586	0.170929	0.500499	-3.71028	0.099895	1	real	2230	27223309	CN[C@H]1c2ccccc2CC[C@@H]1N(C)C	31613	CCC(C)c1ccc2nc(N(Cc3ccccc3)C(=O)CCl)sc2c1			CC[C@H](c1ccc(O)cc1)[C@@H](CC)c1ccc(O)cc1	0.578947	O=C(O)C(O)c1ccccc1	0.611111
O=C(c1cc2ccccc2cc1O)N(c1ccccc1)S(=O)(=O)c1ccc(NC(=O)C(F)(F)F)c(Cl)c1	103365	1	1789	0.17072	0.667845	-5.68371	0.196138	1	real	40	73520	O=C(Nc1ccccc1)c1cc2ccccc2cc1O	7478056	O=C(Nc1ccc(S(=O)(=O)Cl)cc1Cl)C(F)(F)F			Nc1cc2ccccc2cc1N	0.642857	Nc1ccc(C(=O)O)c(O)c1	0.590909
O=C1c2ccccc2C(=O)c2cc(NC(=O)C3c4ccccc4CN3[CH]c3ccc(C(F)(F)F)cc3O)c(O)cc21	107114	1	3980	0.170322	0.719487	-6.29697	0.130673	1	wuxi	17	WXCD00907860_phase_3_COOH_N-Boc	CC(C)(C)OC(=O)N1Cc2ccccc2C1C(=O)O	AG1415_AG	Nc1cc2c(cc1O)C(=O)c1ccccc1C2=O	QS2083_QS	O=Cc1ccc(C(F)(F)F)cc1O	O=C(Nc1cc(C(F)(F)F)ccc1O)Nc1cc(C(F)(F)F)ccc1O	0.777778	O=C(O)C(O)c1ccccc1	0.5
O=C(NNc1cc(O)c(Cl)cc1F)c1cc(F)cc(C(F)(F)F)c1	114517	1	8082	0.170276	0.551364	-4.31764	0.118633	1	real	22	3120607	NNc1cc(O)c(Cl)cc1F	60110	O=C(O)c1cc(F)cc(C(F)(F)F)c1			O=C(Nc1cc(C(F)(F)F)ccc1O)Nc1cc(C(F)(F)F)ccc1O	0.592593	Oc1ccc(Cl)cc1	0.538462
C[N+](C)(C)CCOC(=O)c1cccc(CSc2c(Cl)cccc2Cl)c1	104050	1	2211	0.170194	0.608639	-4.99318	0.0670352	1	real	1458	3575900	O=C(O)c1cccc(CSc2c(Cl)cccc2Cl)c1	50313	C[N+](C)(C)CCBr			C[N+](C)(C)CCC(=O)c1ccc2ccccc2c1	0.533333	Oc1ccc(Cl)cc1	0.461538
O=C(Nc1cc(Cl)c(Br)c(C(F)(F)F)c1)c1ccc2nccc(-c3ccc4c5c(cccc35)-c3ccccc3-4)c2c1	107439	1	4162	0.17005	0.760314	-6.78124	0.138814	1	wuxi	8	WXCD02505255_phase_3_Br_COOH	O=C(O)c1ccc2nccc(Br)c2c1	BT2696_BT	OB(O)c1ccc2c3c(cccc13)-c1ccccc1-2	AG3425_AG	Nc1cc(Cl)c(Br)c(C(F)(F)F)c1	O=C(Nc1ccc(C(O)(C(F)(F)F)C(F)(F)F)cc1)c1ccc(C(F)(F)F)cc1	0.6	O=C(Nc1ccc(C(=O)O)c(O)c1)c1ccccc1	0.533333
CC1OCCC1(F)C(=O)Oc1cc([N+](=O)[O-])ccc1C(=O)CCl	104593	1	2534	0.169851	0.48615	-3.55507	0.136987	1	real	1458	25866798	CC1OCCC1(F)C(=O)O	13202122	O=C(CCl)c1ccc([N+](=O)[O-])cc1F			O=[N+]([O-])c1ccc2c(c1)S(=O)(=O)C=C2	0.5	NC(=O)c1cc([N+](=O)[O-])cc([N+](=O)[O-])c1	0.590909
CC(=O)N(c1cc(Cl)c(C)cc1O)S(=O)(=O)c1ccc(Br)cc1OC(F)(F)F	101262	1	514	0.169473	0.690887	-5.97099	-0.0567546	1	real	40	2985934	CC(=O)Nc1cc(Cl)c(C)cc1O	22214854	O=S(=O)(F)c1ccc(Br)cc1OC(F)(F)F			Cc1cc(O)ccc1O	0.588235	Cc1cc(O)cc(C)c1Cl	0.625
O=C(Nc1cccnc1Oc1ccc(Cl)cc1Cl)c1cccc(O)c1Cl	114728	1	8205	0.169026	0.661233	-5.62749	0.182924	1	real	22	3943355	Nc1cccnc1Oc1ccc(Cl)cc1Cl	3033892	O=C(O)c1cccc(O)c1Cl			O=C(Nc1ccc(Cl)cc1F)c1ccccc1O	0.705882	Oc1ccc(Cl)cc1	0.692308
O=[N+]([O-])c1sccc1NCC(O)c1ccc(OC(F)(F)F)cc1	111482	1	6446	0.168601	0.576072	-4.63001	0.0892336	1	real	27	8453556	NCC(O)c1ccc(OC(F)(F)F)cc1	2993281	O=[N+]([O-])c1sccc1Cl			O=C(N[C@H](CO)[C@H](O)c1ccc([N+](=O)[O-])cc1)C(Cl)Cl	0.444444	O=C(N[C@H](CO)[C@H](O)c1ccc([N+](=O)[O-])cc1)C(Cl)Cl	0.444444
Cn1c(NC(=O)c2nc(-c3cccc(C(F)(F)F)c3)cs2)nc2cc(Br)c(Cl)cc21	114303	1	7978	0.168538	0.679857	-5.85304	0.161521	1	real	22	26389708	Cn1c(N)nc2cc(Br)c(Cl)cc21	10505692	O=C(O)c1nc(-c2cccc(C(F)(F)F)c2)cs1			O=C(Nc1cc(C(F)(F)F)ccc1O)Nc1cc(C(F)(F)F)ccc1O	0.592593	Oc1ccc(Cl)cc1	0.461538
O=C(Nc1cccc(OC(F)(F)F)c1O)c1cc(=O)c2cc(-c3ccc(CO)c(F)c3F)ccc2o1	112244	1	6856	0.168515	0.697622	-6.06255	0.11388	1	wuxi	8	LN00766401_phase_3_Br_COOH	O=C(O)c1cc(=O)c2cc(Br)ccc2o1	BT2843_BT	OCc1ccc(B(O)O)c(F)c1F	AG5002_AG	Nc1cccc(OC(F)(F)F)c1O	O=c1cccccc1O	0.5625	NNC(=O)c1ccncc1	0.47619
O=C(Nc1ncc(-c2ccc(Br)cc2)[nH]1)c1cc(Cl)ccc1NCCCc1ccccc1	112868	1	7206	0.168457	0.695573	-6.03916	0.183337	1	real	240690	3124105	Nc1ncc(-c2ccc(Br)cc2)[nH]1	25999331	O=C(O)c1cc(Cl)ccc1NCCCc1ccccc1			O=C(Nc1ccc(Cl)cc1)c1cc(Br)ccc1O	0.625	Oc1ccc(Cl)cc1	0.615385
C=CCN(c1nnc(S)s1)c1cnc(Cl)c2cccc([N+](=O)[O-])c12	110589	0	5934	0.168275	0.607374	-5.0028	0	1	real	27	15320	C=CCNc1nnc(S)s1	10917290	O=[N+]([O-])c1cccc2c(Cl)ncc(F)c12			O=[N+]([O-])c1ccc(Cl)c2nonc12	0.518519	O=[N+]([O-])c1ccc(O)c2ncccc12	0.533333
C[N+](C)(C)CCCCNc1cc(OCC2CC2)ncn1	101347	1	554	0.168242	0.300882	-1.39381	0.0563912	1	real	27	19267891	C[N+](C)(C)CCCCN	7956578	Clc1cc(OCC2CC2)ncn1			CCCCCCCCCCCCCC[N+](C)(C)C	0.666667	COc1cc(NS(=O)(=O)c2ccc(N)cc2)ncn1	0.444444
CC(C)(C)c1ccc(NC(=O)c2ccc(Oc3cccc(Cl)c3)cc2)c(O)c1	116842	1	9340	0.168121	0.740163	-6.56857	0.166475	1	real	22	17638356	CC(C)(C)c1ccc(N)c(O)c1	2081428	O=C(O)c1ccc(Oc2cccc(Cl)c2)cc1			O=C(Nc1ccc(Cl)cc1F)c1ccccc1O	0.588235	Oc1ccc(Cl)cc1	0.615385
CCN(C(c1ccccc1)c1ccc(F)cc1)S(=O)(=O)c1c(O)cccc1OC(F)(F)F	103974	1	2160	0.167547	0.687365	-5.95413	0.00563614	1	real	40	2570467	CCNC(c1ccccc1)c1ccc(F)cc1	7134403	O=S(=O)(Cl)c1c(O)cccc1OC(F)(F)F			O=c1cccccc1O	0.6875	O=C(O)C(O)c1ccccc1	0.611111
CC(C)(C)Sc1cc(C(=O)Nc2cc(Br)cc(C(F)(F)F)c2O)ccn1	103915	1	2110	0.167503	0.62896	-5.26688	0.112512	1	real	22	22557662	Nc1cc(Br)cc(C(F)(F)F)c1O	8875044	CC(C)(C)Sc1cc(C(=O)O)ccn1			Oc1c(I)cc(I)cc1I	0.571429	NNC(=O)c1ccncc1	0.571429
O=C(c1ccccc1O)N(c1ccc(Cl)c(C(F)(F)F)c1)S(=O)(=O)c1cscc1Br	105485	1	3045	0.16748	0.623796	-5.20636	0.0732829	1	real	40	4061071	O=C(Nc1ccc(Cl)c(C(F)(F)F)c1)c1ccccc1O	24644681	O=S(=O)(F)c1cscc1Br			O=c1cccccc1O	0.6875	Oc1ccc(Cl)cc1	0.538462
CCCCOc1ccc(-c2cccc(C3CC3C(=O)Nc3cc(OC(F)(F)F)ccc3Cl)c2)cc1F	115020	1	8352	0.167073	0.760351	-6.81972	0.15901	1	wuxi	8	WXCD00162790_phase_3_Br_COOH	O=C(O)C1CC1c1cccc(Br)c1	BT2227_BT	CCCCOc1ccc(B(O)O)cc1F	AG2189_AG	Nc1cc(OC(F)(F)F)ccc1Cl	CCCCCCCCCCCCOC(=O)c1cc(O)c(O)c(O)c1	0.533333	CCCCCCCCCCCCCCCCCCCCCCO	0.538462
O=C(/C=C/c1cc(Cl)cc(Cl)c1)Nc1ccc(S(=O)(=O)Nc2ccc(Cl)c(C(F)(F)F)c2)cc1	115256	0	8485	0.166942	0.75579	-6.76767	0	1	real	240690	552392	Nc1ccc(S(=O)(=O)Nc2ccc(Cl)c(C(F)(F)F)c2)cc1	23691678	O=C(O)/C=C/c1cc(Cl)cc(Cl)c1			O=C(Nc1ccc(Cl)cc1)Nc1ccc(Cl)c(Cl)c1	0.653846	CC(=O)Nc1ccc(S(=O)(=O)c2ccc(NC(C)=O)cc2)cc1	0.652174
Cc1cc(C(=O)Nc2ccc(O)cc2C(F)(F)F)c(F)cc1Br	103604	1	1932	0.166559	0.606776	-5.01769	0.0263331	1	wuxi	1	AG2067_AG	Nc1ccc(O)cc1C(F)(F)F	SD1109_SD	Cc1cc(C(=O)O)c(F)cc1Br			Cc1cc(O)ccc1O	0.705882	Cc1cc(O)cc(C)c1Cl	0.625
O=C(Nc1cc(C(F)(F)F)c(F)cc1O)[C@H](O)c1ccccc1F	104469	1	2452	0.166296	0.435081	-2.99908	0.119357	1	real	22	3834559	Nc1cc(C(F)(F)F)c(F)cc1O	3000572	O=C(O)[C@H](O)c1ccccc1F			O=C(Nc1cc(C(F)(F)F)ccc1O)Nc1cc(C(F)(F)F)ccc1O	0.666667	O=C(O)C(O)c1ccccc1	0.611111
C=C1C[C@@H](C(=O)Nc2cc([N+](=O)[O-])cc(Cl)c2O)N([CH]c2cc(Cl)cc(Cl)c2F)C1	102796	1	1455	0.166295	0.697092	-6.08468	0.170716	1	wuxi	17	WXCD00905463_phase_3_COOH_N-Boc	C=C1C[C@@H](C(=O)O)N(C(=O)OC(C)(C)C)C1	AG0423_AG	Nc1cc([N+](=O)[O-])cc(Cl)c1O	QS3131_QS	O=Cc1cc(Cl)cc(Cl)c1F	O=C(Nc1cc(Cl)cc(Cl)c1O)c1c(O)c(Cl)cc(Cl)c1Cl	0.645161	NC(=O)c1cc([N+](=O)[O-])cc([N+](=O)[O-])c1	0.636364
O=C(Nc1cc(Cl)cc([N+](=O)[O-])c1O)c1scnc1Cl	112150	1	6812	0.166271	0.542925	-4.26942	0.168662	1	real	22	2239988	Nc1cc(Cl)cc([N+](=O)[O-])c1O	1266399	O=C(O)c1scnc1Cl			O=C(Nc1cc(Cl)cc(Cl)c1O)c1c(O)c(Cl)cc(Cl)c1Cl	0.612903	Oc1ccc(Cl)cc1	0.538462
Cn1c(C(=O)Nc2ccc(Cl)c(C(F)(F)F)c2)cc2cc(C(F)(F)F)ccc21	115783	1	8767	0.166106	0.698868	-6.108	0.055541	1	real	22	2288	Nc1ccc(Cl)c(C(F)(F)F)c1	3103228	Cn1c(C(=O)O)cc2cc(C(F)(F)F)ccc21			O=C(Nc1cc(C(F)(F)F)ccc1O)Nc1cc(C(F)(F)F)ccc1O	0.666667	O=C(Nc1ccc(C(=O)O)c(O)c1)c1ccccc1	0.5
Cc1cc(O)cc(-c2ccc3c(c2)CN([CH]c2cccc(C(F)(F)F)c2F)C3)c1	107634	1	4265	0.165945	0.669791	-5.76764	0.170275	1	wuxi	13	LN00175080_phase_3_Br_N-Boc	CC(C)(C)OC(=O)N1Cc2ccc(Br)cc2C1	BT2914_BT	Cc1cc(O)cc(B(O)O)c1	QS0507_QS	O=Cc1cccc(C(F)(F)F)c1F	Cc1cc(O)cc(C)c1O	0.642857	Cc1cc(O)cc(C)c1Cl	0.5625
O=C(NCc1cc(O)ccc1Cl)C(=O)Nc1ccc(/C=C/C(F)(F)F)cc1	117407	0	9643	0.1657	0.570587	-4.60248	0	1	real	2718	3892088	NCc1cc(O)ccc1Cl	24078682	Nc1ccc(/C=C/C(F)(F)F)cc1			O=C(Nc1ccc(Cl)cc1)Nc1ccc(Cl)c(Cl)c1	0.615385	Oc1ccc(Cl)cc1	0.692308
CCOC(=O)CC(OC(=O)c1cc([N+](=O)[O-])ccc1SCCO)C(C)=O	112855	1	7200	0.165574	0.482093	-3.56194	0.178715	1	real	1458	4467886	O=C(O)c1cc([N+](=O)[O-])ccc1SCCO	8025453	CCOC(=O)CC(Br)C(C)=O			O=[N+]([O-])c1ccc(SCCCCCCO)c2nonc12	0.512821	NC(=O)c1cc([N+](=O)[O-])cc([N+](=O)[O-])c1	0.590909
O=[N+]([O-])c1cc(CS(=O)(=O)N2CC3CCC(C2)O3)cs1	116321	1	9059	0.165343	0.476584	-3.5	0.213166	1	real	40	3598091	C1CC2CNCC1O2	4760458	O=[N+]([O-])c1cc(CS(=O)(=O)Cl)cs1			O=C1c2c(O)ccc([N+](=O)[O-])c2C(=O)c2c([N+](=O)[O-])ccc(O)c21	0.375	NC(=O)c1cc([N+](=O)[O-])cc([N+](=O)[O-])c1	0.409091
C[N+](C)(C)CCOC(=O)c1nc(-c2ccccc2)n(-c2cccc(C(F)(F)F)c2)n1	104175	1	2282	0.165141	0.531408	-4.14823	0.139811	1	real	1458	10492	O=C(O)c1nc(-c2ccccc2)n(-c2cccc(C(F)(F)F)c2)n1	50313	C[N+](C)(C)CCBr			O=c1c2ccccc2[se]n1-c1cccc(C(F)(F)F)c1	0.6	O=C(O)C(O)c1ccccc1	0.5
C[N+](C)(C)CCOC(=O)c1sc(-c2ccccc2)cc1OCc1ccccc1	104634	1	2563	0.165057	0.542735	-4.28269	0.0964145	1	real	1458	1365632	O=C(O)c1sc(-c2ccccc2)cc1OCc1ccccc1	50313	C[N+](C)(C)CCBr			CCCCCCCCCCCCCCCCCC[N+](C)(C)Cc1ccccc1	0.538462	O=C(O)C(O)c1ccccc1	0.5
COCCN(CC(=O)Nc1ccccc1C(F)(F)F)S(=O)(=O)c1c(O)c(Cl)cc(Cl)c1Cl	109750	0	5464	0.164819	0.641664	-5.45079	0	1	real	40	14359	COCCNCC(=O)Nc1ccccc1C(F)(F)F	15142983	O=S(=O)(Cl)c1c(O)c(Cl)cc(Cl)c1Cl			Oc1c(O)c(Cl)c(Cl)c(Cl)c1Cl	0.7	Cc1cc(O)cc(C)c1Cl	0.5625
O=C(Nc1c(Cl)cc(C(F)(C(F)(F)F)C(F)(F)F)cc1Cl)c1nc2cc(-c3csc4ccccc34)ccc2[nH]1	101164	1	459	0.164742	0.668545	-5.76833	0.17337	1	wuxi	8	WXCD00131339_phase_3_Br_COOH	O=C(O)c1nc2cc(Br)ccc2[nH]1	BT1730_BT	OB(O)c1csc2ccccc12	AG00228_AG	Nc1c(Cl)cc(C(F)(C(F)(F)F)C(F)(F)F)cc1Cl	Nc1cc2ccccc2cc1N	0.5	Oc1ccc(Cl)c2cccnc12	0.48
Cc1c(C(=O)Nc2c(Br)cc(O)c3c2C(=O)c2ccccc2C3=O)ccc(Br)c1F	103927	0	2118	0.164689	0.696017	-6.09254	0	1	wuxi	1	AG3895_AG	Nc1c(Br)cc(O)c2c1C(=O)c1ccccc1C2=O	WXCD00261747_phase_3_Br_COOH	Cc1c(C(=O)O)ccc(Br)c1F			O=C1c2ccccc2C(=O)c2c(O)cc(O)cc21	0.72	O=C(Nc1ccc(C(=O)O)c(O)c1)c1ccccc1	0.533333
CCCCNc1ccc(C(F)(F)F)cc1NC(=O)c1c(F)cc(F)c(O)c1F	116576	1	9190	0.164099	0.583982	-4.78068	0.136761	1	real	22	221262	CCCCNc1ccc(C(F)(F)F)cc1N	22615771	O=C(O)c1c(F)cc(F)c(O)c1F			O=C(Nc1cc(C(F)(F)F)ccc1O)Nc1cc(C(F)(F)F)ccc1O	0.740741	CCCCCCCCCCCCCCCCCCCCCCO	0.538462
CC(C)CCOc1ccc2ccccc2c1-c1ccc(Oc2ccc(C(=O)Nc3ccc(C(F)(F)F)cc3I)cc2)cc1	108143	1	4569	0.163978	0.818996	-7.54989	-0.000669826	1	wuxi	8	LN01357532_phase_3_Br_COOH	O=C(O)c1ccc(Oc2ccc(Br)cc2)cc1	BT9698_BT	CC(C)CCOc1ccc2ccccc2c1B(O)O	AG0416_AG	Nc1ccc(C(F)(F)F)cc1I	O=C(Nc1cc(C(F)(F)F)ccc1O)Nc1cc(C(F)(F)F)ccc1O	0.666667	CC(NNC(=O)c1ccccc1)c1ccccc1	0.555556
Cc1sc(Cl)nc1-c1ccc(NCCCC[N+](C)(C)C)cc1	115978	1	8872	0.163832	0.433859	-3.01616	0.146188	1	real	27	19267891	C[N+](C)(C)CCCCN	8950791	Cc1sc(Cl)nc1-c1ccc(F)cc1			CCCCCCCCCCCCCC[N+](C)(C)C	0.666667	Cc1cc(NCCCCCCCCCCNc2cc(C)nc3ccccc23)c2ccccc2n1	0.451613
CCOc1ccc(-c2c[nH]c3ccc(C(=O)Nc4ccc(Cl)c(C(F)(F)F)c4Cl)cc23)c(C)c1	106500	1	3641	0.163624	0.786004	-7.16588	0.190514	1	wuxi	8	LN01373711_phase_3_Br_COOH	O=C(O)c1ccc2[nH]cc(Br)c2c1	BT0686_BT	CCOc1ccc(B(O)O)c(C)c1	AG00216_AG	Nc1ccc(Cl)c(C(F)(F)F)c1Cl	O=C(Nc1ccc(C(O)(C(F)(F)F)C(F)(F)F)cc1)c1ccc(C(F)(F)F)cc1	0.6	Cc1cc(O)cc(C)c1Cl	0.625
O=C(CCCN1C(=O)C(=Cc2cccs2)SC1=S)N1CC(NC(=O)C(F)(F)F)C1	103934	1	2120	0.163577	0.55673	-4.46642	0.101053	1	real	22	26272900	O=C(NC1CNC1)C(F)(F)F	141774	O=C(O)CCCN1C(=O)C(=Cc2cccs2)SC1=S			O=C(O)c1ccc(/C=C2\SC(=S)N(Cc3cccc(C(F)(F)F)c3)C2=O)cc1	0.529412	Clc1ccc([I+]c2cccs2)cc1	0.434783
O=C(COCc1cccc(Cl)c1)Nc1cc(C(F)(F)F)c(F)cc1O	107992	1	4474	0.163531	0.570142	-4.62496	0.131989	1	real	22	3834559	Nc1cc(C(F)(F)F)c(F)cc1O	5543161	O=C(O)COCc1cccc(Cl)c1			O=C(Nc1cc(C(F)(F)F)ccc1O)Nc1cc(C(F)(F)F)ccc1O	0.62963	Oc1ccc(Cl)cc1	0.692308
O=C(c1cc(Cl)ccc1O)N(c1ccccc1)S(=O)(=O)c1cc(Cl)ccc1O	101902	1	935	0.162984	0.565369	-4.57573	-0.0325378	1	real	40	16398	O=C(Nc1ccccc1)c1cc(Cl)ccc1O	11779970	O=S(=O)(F)c1cc(Cl)ccc1O			O=c1cccccc1O	0.625	Oc1ccc(Cl)cc1	0.692308
C=CCN(c1nnc(S)s1)C(F)(F)c1cc([N+](=O)[O-])ccc1I	103429	0	1826	0.162911	0.695566	-6.10994	0	1	real	27	15320	C=CCNc1nnc(S)s1	2222463	O=[N+]([O-])c1ccc(I)c(C(F)(F)F)c1			O=[N+]([O-])c1ccc2c(c1)S(=O)(=O)C=C2	0.535714	NC(=O)c1cc([N+](=O)[O-])cc([N+](=O)[O-])c1	0.5
O=C(CSc1nnc(S)s1)N1C2C=CC(C2)C1CO	109872	1	5542	0.162829	0.419218	-2.85656	0.106159	1	real	22	11428259	OCC1NC2C=CC1C2	46484	O=C(O)CSc1nnc(S)s1			OCc1ccc(-c2ccc(-c3ccc(CO)s3)o2)s1	0.363636	C1N2CN3CN1CN(C2)C3	0.333333
O=C(Nc1cc(Br)ccc1F)c1sc2cc(C(F)(F)F)ccc2c1Cl	107932	1	4435	0.162744	0.699222	-6.15512	0.200793	1	real	22	76052	Nc1cc(Br)ccc1F	465424	O=C(O)c1sc2cc(C(F)(F)F)ccc2c1Cl			O=C(Nc1cc(C(F)(F)F)ccc1C(F)(F)F)c1cc(Br)ccc1O	0.666667	Oc1ccc(Cl)cc1	0.538462
O=C(COC(=O)c1ccc(Cl)c(F)c1O)c1cccc(OC(F)F)c1	112594	0	7044	0.162267	0.595078	-4.93477	0	1	real	1458	11269527	O=C(O)c1ccc(Cl)c(F)c1O	69747	O=C(CBr)c1cccc(OC(F)F)c1			Oc1c(O)c(Cl)c(Cl)c(Cl)c1Cl	0.6	Oc1ccc(Cl)cc1	0.538462
COCCN(CCCOc1ccc(F)cc1)c1ccc(-c2nc3sccn3c2C[N+](C)(C)C)cc1	111527	1	6472	0.162155	0.370794	-2.2949	0.13347	1	real	2230	2782142	COCCNCCCOc1ccc(F)cc1	31624	C[N+](C)(C)Cc1c(-c2ccc(Cl)cc2)nc2sccn12			N=C(N)c1ccc(OCCCCCCCOc2ccc(C(=N)N)cc2)cc1	0.5	C1N2CN3CN1CN(C2)C3	0.333333
Fc1cc(N[C@@H]2CCCc3ccc(Cl)cc32)cc2c(Cl)cc(C(F)(F)F)nc12	106730	0	3771	0.161935	0.705696	-6.2417	0	1	real	27	3008929	N[C@@H]1CCCc2ccc(Cl)cc21	4376430	Fc1cc(Br)cc2c(Cl)cc(C(F)(F)F)nc12			O=C(Nc1ccc(Cl)cc1)Nc1ccc(Cl)c(Cl)c1	0.423077	Oc1ccc(Cl)cc1	0.538462
O=C(C[C@@H](Cc1cccc(Br)c1)NC(=O)c1c(O)cccc1Cl)Nc1cc(Br)cc(C(F)(F)F)c1	115840	1	8792	0.1619	0.672285	-5.84869	0.0482602	1	wuxi	6	LN00337748_phase_3_COOH_N-Boc	CC(C)(C)OC(=O)N[C@@H](CC(=O)O)Cc1cccc(Br)c1	AG0391_AG	Nc1cc(Br)cc(C(F)(F)F)c1	SD0796_SD	O=C(O)c1c(O)cccc1Cl	O=C(Nc1cc(C(F)(F)F)ccc1O)Nc1cc(C(F)(F)F)ccc1O	0.666667	Oc1ccc(Cl)cc1	0.538462
CC(C)(C)c1cc(C(=O)N(C(=O)Nc2ccc(N)cc2)c2cccc(C(F)(F)F)c2)c(O)c(C(C)(C)C)c1	116427	0	9111	0.161754	0.774355	-7.05259	0	1	real	22	26992222	Nc1ccc(NC(=O)Nc2cccc(C(F)(F)F)c2)cc1	16015	CC(C)(C)c1cc(C(=O)O)c(O)c(C(C)(C)C)c1			O=C(Nc1cc(C(F)(F)F)ccc1O)Nc1cc(C(F)(F)F)ccc1O	0.62963	Nc1ccc(C(=O)O)c(O)c1	0.590909
O=C(Cc1ccc(O)cc1)Nc1ccc(-c2cccc(C(F)(F)F)c2)cc1	110436	1	5843	0.161585	0.637487	-5.44291	0.0178015	1	real	22	71540	Nc1ccc(-c2cccc(C(F)(F)F)c2)cc1	32768	O=C(O)Cc1ccc(O)cc1			O=C(Nc1cc(C(F)(F)F)ccc1O)Nc1cc(C(F)(F)F)ccc1O	0.62963	Oc1ccc(Cl)cc1	0.615385
CN(CCN1CCOC1=O)S(=O)(=O)c1ncc(Cl)cc1[N+](=O)[O-]	116242	1	9016	0.161454	0.491385	-3.724	0.179637	1	real	40	10991100	CNCCN1CCOC1=O	25864561	O=[N+]([O-])c1cc(Cl)cnc1S(=O)(=O)F			O=[N+]([O-])c1ccc(Cl)c2nonc12	0.518519	Cc1ncc([N+](=O)[O-])n1CCO	0.533333
O=C(Nc1cc(O)c(Cl)cc1F)c1ccoc1C(F)(F)F	111751	0	6588	0.161366	0.533391	-4.21981	0	1	real	22	199364	Nc1cc(O)c(Cl)cc1F	2999704	O=C(O)c1ccoc1C(F)(F)F			O=C(Nc1ccc(Cl)cc1F)c1ccccc1O	0.647059	Oc1ccc(Cl)cc1	0.538462
O=C(Nc1ccc(C(F)(F)F)c(Cl)c1Cl)c1cc(-c2ccc(F)cc2)no1	106589	1	3679	0.161329	0.732442	-6.56442	0.0954049	1	real	11	22603486	Nc1ccc(C(F)(F)F)c(Cl)c1Cl	3898541	O=C(O)c1cc(-c2ccc(F)cc2)no1			Fc1ccc(NC(=S)Nc2cc(Cl)cc(Cl)c2)cc1	0.555556	Oc1ccc(Cl)cc1	0.461538
O=C(/C=C/c1ccccc1)N(c1ccc(O)cc1)S(=O)(=O)Cc1ccc(Cl)cc1Br	107850	1	4393	0.161087	0.656471	-5.67284	0.155975	1	real	40	23717688	O=C(/C=C/c1ccccc1)Nc1ccc(O)cc1	11869044	O=S(=O)(Cl)Cc1ccc(Cl)cc1Br			Oc1cc(O)cc(/C=C/c2ccc(Br)cc2)c1	0.636364	Oc1ccc(Cl)cc1	0.923077
C[C@H](c1ccccc1)N(C)c1ccc(-c2nc3sccn3c2C[N+](C)(C)C)cc1	103240	1	1729	0.160987	0.47611	-3.55008	0.192078	1	real	2230	3787451	CN[C@H](C)c1ccccc1	31624	C[N+](C)(C)Cc1c(-c2ccc(Cl)cc2)nc2sccn12			CN(C)c1ccc(C(c2ccccc2)c2ccc(N(C)C)cc2)cc1	0.666667	O=C(O)C(O)c1ccccc1	0.555556
CN(C)C(=O)Sc1c(C(=O)OCC(=O)c2cc3cc(Br)ccc3[nH]2)ccc2ccccc12	110883	1	6101	0.160961	0.661095	-5.7289	0.0943975	1	real	1458	26301467	CN(C)C(=O)Sc1c(C(=O)O)ccc2ccccc12	26031473	O=C(CCl)c1cc2cc(Br)ccc2[nH]1			Nc1cc2ccccc2cc1N	0.571429	O=C(O)C(O)c1ccccc1	0.444444
C=CCN(c1nnc(S)s1)c1cccc(Br)c1[N+](=O)[O-]	106605	0	3688	0.160746	0.57947	-4.77039	0	1	real	27	15320	C=CCNc1nnc(S)s1	201443	O=[N+]([O-])c1c(F)cccc1Br			O=[N+]([O-])c1cc([N+](=O)[O-])c(NN(c2ccccc2)c2ccccc2)c([N+](=O)[O-])c1	0.387097	O=[N+]([O-])c1c(Cl)cccc1-c1c[nH]cc1Cl	0.433333
OCC1CN(c2nn3ccnc3s2)CC12COC2	116051	1	8910	0.160634	0.288366	-1.34362	0.13678	1	real	27	24552816	OCC1CNCC12COC2	2014169	Brc1nn2ccnc2s1			OCc1ccc(-c2ccc(-c3ccc(CO)s3)o2)s1	0.363636	C1N2CN3CN1CN(C2)C3	0.333333
Fc1cc(Br)cc2c(Cl)cc(C(F)(F)N[C@@H]3CCCc4ccc(Cl)cc43)nc12	106732	0	3771	0.159657	0.816805	-7.5793	0	1	real	27	3008929	N[C@@H]1CCCc2ccc(Cl)cc21	4376430	Fc1cc(Br)cc2c(Cl)cc(C(F)(F)F)nc12			OB1OCc2cc(Cl)ccc21	0.423077	Oc1ccc(Cl)cc1	0.538462
O=C(CSc1ccc([N+](=O)[O-])cc1)N1CC(SCC(F)(F)F)C1	114301	1	7977	0.159112	0.540724	-4.33497	0.153578	1	real	22	34071470	FC(F)(F)CSC1CNC1	7233	O=C(O)CSc1ccc([N+](=O)[O-])cc1			C=CC(=O)N1C/C(=C\c2ccc([N+](=O)[O-])cc2)C(=O)/C(=C/c2ccc([N+](=O)[O-])cc2)C1	0.473684	NC(=O)c1cc([N+](=O)[O-])cc([N+](=O)[O-])c1	0.545455
Cc1nc(-c2cc(F)c(F)cc2O)ccc1C(=O)Nc1ccc(Br)c(C(F)(F)F)c1	104986	1	2765	0.159069	0.663027	-5.77583	0.017646	1	wuxi	8	WXCD02010855_phase_3_Br_COOH	Cc1nc(Br)ccc1C(=O)O	BT6783_BT	OB(O)c1cc(F)c(F)cc1O	AG0058_AG	Nc1ccc(Br)c(C(F)(F)F)c1	O=C(Nc1cccc(NC(=O)c2cccc(O)c2O)c1)c1cccc(O)c1O	0.666667	O=C(Nc1ccc(C(=O)O)c(O)c1)c1ccccc1	0.6
O=C(Nc1cccc(-c2ccc(C(F)(F)F)cc2)c1)NC1CCc2c(Cl)cc(Cl)cc21	117070	0	9458	0.159017	0.791861	-7.29371	0	1	real	2430	71993	Nc1cccc(-c2ccc(C(F)(F)F)cc2)c1	8107037	NC1CCc2c(Cl)cc(Cl)cc21			O=C(Nc1ccc(Cl)cc1)Nc1ccc(Cl)c(Cl)c1	0.653846	Oc1ccc(Cl)cc1	0.538462
O=C1N(c2ccc([N+](=O)[O-])s2)CCCNCC1(F)F	114897	0	8291	0.158823	0.455481	-3.3348	0	1	real	27	24847318	O=C1NCCCNCC1(F)F	2018354	O=[N+]([O-])c1ccc(Cl)s1			O=C1NC(=S)S/C1=C/c1ccccc1[N+](=O)[O-]	0.416667	O=C1NCCN1/N=C/c1ccc([N+](=O)[O-])o1	0.421053
O=C(NCCC1c2ccccc2-c2ccccc21)c1sc2cc(C(F)(F)F)ccc2c1Cl	113814	1	7713	0.158785	0.64551	-5.57317	0.0372515	1	real	22	19214855	NCCC1c2ccccc2-c2ccccc21	465424	O=C(O)c1sc2cc(C(F)(F)F)ccc2c1Cl			O=C(Nc1cc(C(F)(F)F)ccc1O)Nc1cc(C(F)(F)F)ccc1O	0.592593	NNC(=O)c1ccncc1	0.47619
O=C1OCCC1Sc1nnc(NC(=O)C23CC(CO)(C2)OC32CCOCC2)s1	115871	1	8806	0.158638	0.445358	-3.21795	0.10912	1	real	22	7709737	Nc1nnc(SC2CCOC2=O)s1	26058467	O=C(O)C12CC(CO)(C1)OC21CCOCC1			S=C(SSC(=S)N1CCOCC1)N1CCOCC1	0.421053	CC(=O)Nc1ncc([N+](=O)[O-])s1	0.333333
O=C1c2ccccc2C(=O)c2cc(NC(=O)c3nc(Cl)sc3Cl)c(O)cc21	113106	1	7339	0.158624	0.667791	-5.83762	0.107343	1	wuxi	1	AG1415_AG	Nc1cc2c(cc1O)C(=O)c1ccccc1C2=O	SC0780_SC	O=C(O)c1nc(Cl)sc1Cl			O=C1c2ccccc2C(=O)c2c(O)cc(O)cc21	0.68	Oc1ccc(Cl)cc1	0.538462
O=C(COC(=O)CSc1ccccc1Cl)CN1C(=O)c2ccccc2C1=O	115712	1	8735	0.158535	0.63016	-5.39559	0.0827626	1	real	1458	13120	O=C(O)CSc1ccccc1Cl	2014348	O=C(CBr)CN1C(=O)c2ccccc2C1=O			O=C1c2ccccc2C(=O)N1SC(Cl)(Cl)Cl	0.652174	Oc1ccc(Cl)cc1	0.461538
O=[N+]([O-])c1ccc(N2CCC[Si]3(CCCC3)CC2)s1	114330	1	7988	0.158303	0.597002	-5.00807	0.145204	1	real	27	26387981	C1CC[Si]2(C1)CCCNCC2	61330	O=[N+]([O-])c1ccc(Br)s1			O=C1c2c(O)ccc([N+](=O)[O-])c2C(=O)c2c([N+](=O)[O-])ccc(O)c21	0.375	CC(=O)Nc1ncc([N+](=O)[O-])s1	0.4
O=C(/C=C/c1ccc(Br)cc1Cl)Nc1ccc(-c2ccc(OC(F)(F)F)cc2F)c(F)c1	109211	1	5177	0.15821	0.842724	-7.90303	0.135567	1	wuxi	9	LN01361562_phase_3_Br_N-Boc	CC(C)(C)OC(=O)Nc1ccc(Br)c(F)c1	BT5016_BT	OB(O)c1ccc(OC(F)(F)F)cc1F	SB5557_SB	O=C(O)/C=C/c1ccc(Br)cc1Cl	O=C(Nc1ccc(Cl)cc1)c1cc(Br)ccc1O	0.59375	Oc1ccc(Cl)cc1	0.461538
O=C(c1cc(Br)c(S(=O)(=O)NC(c2cccc(C(F)(F)F)c2)C(F)(F)F)[nH]1)C(Cl)(Cl)Cl	110174	1	5694	0.158203	0.607984	-5.13868	0.0912389	1	real	40	4703419	NC(c1cccc(C(F)(F)F)c1)C(F)(F)F	47294	O=C(c1cc(Br)c(S(=O)(=O)Cl)[nH]1)C(Cl)(Cl)Cl			O=C(Nc1cc(C(F)(F)F)ccc1O)Nc1cc(C(F)(F)F)ccc1O	0.555556	O=C(O)C(O)c1ccccc1	0.611111
CCOc1ccc(C=C2SC(=O)N(CCNC(=O)CN[C@@H]3CC=CC[C@H]3C(F)(F)F)C2=O)cc1	112002	1	6727	0.157988	0.660796	-5.76337	0.186218	1	real	2230	24351470	N[C@@H]1CC=CC[C@H]1C(F)(F)F	2784396	CCOc1ccc(C=C2SC(=O)N(CCNC(=O)CCl)C2=O)cc1			CCCCOc1ccc(CCC=C2SC(=O)N(CCN)C2=O)cc1	0.565217	O=C(O)C1=CC[C@@H]2CC(=O)N12	0.423077
Cc1cc(C)c(Br)c(S(=O)(=O)N(C(=O)c2cc(Cl)ccc2O)c2ccc(Br)cc2Cl)c1Br	103906	1	2105	0.157673	0.717661	-6.43707	0.0995992	1	real	40	7010335	O=C(Nc1ccc(Br)cc1Cl)c1cc(Cl)ccc1O	26399381	Cc1cc(C)c(Br)c(S(=O)(=O)Cl)c1Br			O=C(Nc1ccc(Cl)cc1)c1cc(Br)ccc1O	0.65625	Oc1ccc(Cl)cc1	0.692308
COC(=O)c1cccc2nc(NC(=O)/C=C/c3ccc([N+](=O)[O-])o3)sc12	110086	0	5653	0.157524	0.634187	-5.45594	0	1	wuxi	1	AF0130_AF	COC(=O)c1cccc2nc(N)sc12	SA0373_SA	O=C(O)/C=C/c1ccc([N+](=O)[O-])o1			NC(N)=NN=C(C=Cc1ccc([N+](=O)[O-])o1)C=Cc1ccc([N+](=O)[O-])o1	0.685714	O=[N+]([O-])c1ccc(/C=C/c2cccc(CO)n2)o1	0.666667
Cc1c(Br)ccc(O)c1NC(=O)C(C)c1ccccc1C(F)(F)F	102147	1	1067	0.157364	0.58389	-4.86565	0.1712	1	real	22	11657388	Cc1c(Br)ccc(O)c1N	3567133	CC(C(=O)O)c1ccccc1C(F)(F)F			O=C(Nc1cc(C(F)(F)F)ccc1O)Nc1cc(C(F)(F)F)ccc1O	0.592593	O=C(O)C(O)c1ccccc1	0.5
CC(=O)c1ccc2nc(NC(=O)CSc3ccc([N+](=O)[O-])cc3)sc2c1	113027	1	7300	0.156368	0.640093	-5.54026	0.127405	1	real	22	3601822	CC(=O)c1ccc2nc(N)sc2c1	7233	O=C(O)CSc1ccc([N+](=O)[O-])cc1			CCOc1ccc(C(=O)Nc2ncc([N+](=O)[O-])s2)cc1	0.5	NC(=O)c1cc([N+](=O)[O-])cc([N+](=O)[O-])c1	0.636364
O=[N+]([O-])c1cc[n+]([O-])cc1Nc1ccc[n+]([O-])c1	100423	1	29	0.156207	0.384324	-2.53024	-1.4671	1	real	27	3275209	Nc1ccc[n+]([O-])c1	2990197	O=[N+]([O-])c1cc[n+]([O-])cc1F			O=C1c2c(O)ccc([N+](=O)[O-])c2C(=O)c2c([N+](=O)[O-])ccc(O)c21	0.5	[O-][n+]1cc[n+]([O-])c2ccccc21	0.533333
O=C1NC[C@@H](CNS(=O)(=O)Cc2csc([N+](=O)[O-])c2)O1	106063	0	3386	0.156084	0.398179	-2.69497	0	1	real	40	22357973	NC[C@@H]1CNC(=O)O1	4760458	O=[N+]([O-])c1cc(CS(=O)(=O)Cl)cs1			O=C1c2c(O)ccc([N+](=O)[O-])c2C(=O)c2c([N+](=O)[O-])ccc(O)c21	0.416667	O=[N+]([O-])c1ccc(-c2csc3[n+]2CCN3)o1	0.410256
O=C(CCl)c1cc2cc(OC(=O)c3cnc(-c4ccc(C(F)(F)F)cc4)s3)ccc2[nH]1	108123	0	4552	0.15588	0.682949	-6.05119	0	1	real	1458	3898785	O=C(O)c1cnc(-c2ccc(C(F)(F)F)cc2)s1	26031472	O=C(CCl)c1cc2cc(Cl)ccc2[nH]1			O=C(Nc1cc(C(F)(F)F)ccc1O)Nc1cc(C(F)(F)F)ccc1O	0.518519	NNC(=O)c1ccncc1	0.52381
Cc1cc(Br)cc([CH]N2CC(C)(C(=O)Nc3cc(OC(F)(F)F)ccc3F)C2)c1O	112477	1	6989	0.155786	0.66278	-5.81488	0.185511	1	wuxi	17	WXCD00611058_phase_3_COOH_N-Boc	CC(C)(C)OC(=O)N1CC(C)(C(=O)O)C1	AG0466_AG	Nc1cc(OC(F)(F)F)ccc1F	QS1959_QS	Cc1cc(Br)cc(C=O)c1O	Cc1cc(O)cc(C)c1O	0.714286	Cc1cc(O)cc(C)c1Cl	0.5
Cc1c(-c2ccc3c(c2)CN([CH]c2c(Br)cc(Br)c(O)c2Br)CC3)ccc(F)c1F	116579	1	9191	0.155749	0.676583	-5.97788	0.123242	1	wuxi	13	LN00003866_phase_3_Br_N-Boc	CC(C)(C)OC(=O)N1CCc2ccc(Br)cc2C1	BT3256_BT	Cc1c(B(O)O)ccc(F)c1F	QS0156_QS	O=Cc1c(Br)cc(Br)c(O)c1Br	Cc1cc(O)cc(C)c1O	0.642857	Cc1cc(O)cc(C)c1Cl	0.5
CSc1nsc(N2CCN(c3nn4ccnc4s3)CC2)n1	100911	1	342	0.155621	0.514891	-4.07536	0.0154565	1	real	27	11592621	CSc1nsc(N2CCNCC2)n1	2014169	Brc1nn2ccnc2s1			c1cc(SSc2ccns2)sn1	0.411765	C1N2CN3CN1CN(C2)C3	0.333333
COC(=O)C(C)(C)C(=O)COC(=O)CC1SC(=S)N(C)C1=O	110930	1	6132	0.155612	0.484315	-3.71539	0.0852034	1	real	1458	4138623	CN1C(=O)C(CC(=O)O)SC1=S	4691075	COC(=O)C(C)(C)C(=O)CBr			CC(C)(CN1C(=O)C(Cl)=C(Cl)C1=O)CN1C(=O)C(Cl)=C(Cl)C1=O	0.45	C[C@@H](O)[C@H]1C(=O)N2C(C(=O)O)=C(COC(N)=O)S[C@H]12	0.341463
O=C(CSc1nnc(-c2ccc3ccccc3c2)o1)OC(F)(F)c1ccccc1C(=O)CBr	108015	1	4489	0.155466	0.679311	-6.01364	0.0662788	1	real	1458	537323	O=C(O)CSc1nnc(-c2ccc3ccccc3c2)o1	70170	O=C(CBr)c1ccccc1C(F)(F)F			Nc1cc2ccccc2cc1N	0.642857	O=C(O)C(O)c1ccccc1	0.444444
O=C(c1ccccc1O)N(c1cccc(C(F)(F)F)c1)S(=O)(=O)c1ccc(Br)c(O)c1	101934	1	955	0.155446	0.5872	-4.92914	-0.0603428	1	real	40	4022609	O=C(Nc1cccc(C(F)(F)F)c1)c1ccccc1O	7126383	O=S(=O)(Cl)c1ccc(Br)c(O)c1			O=c1cccccc1O	0.625	Nc1ccc(S(N)(=O)=O)cc1	0.588235
CC(C)(c1cccc(C(=O)Nc2nc3cc(Cl)c(Cl)cc3[nH]2)c1)C(F)(F)F	117026	1	9436	0.155418	0.708031	-6.35248	0.0899266	1	real	240690	8018437	Nc1nc2cc(Cl)c(Cl)cc2[nH]1	26383765	CC(C)(c1cccc(C(=O)O)c1)C(F)(F)F			O=C(Nc1nc2ccccc2[nH]1)c1cccc(-n2cccc2)c1	0.642857	CC(=O)Nc1ccc(S(=O)(=O)c2ccc(NC(C)=O)cc2)cc1	0.478261
O=C(c1cc2occc2s1)N1CCN(S(=O)(=O)Cc2csc([N+](=O)[O-])c2)CC1	113965	1	7798	0.155341	0.564938	-4.66831	0.0874447	1	real	40	3571791	O=C(c1cc2occc2s1)N1CCNCC1	4760458	O=[N+]([O-])c1cc(CS(=O)(=O)Cl)cs1			O=C1c2c(O)ccc([N+](=O)[O-])c2C(=O)c2c([N+](=O)[O-])ccc(O)c21	0.458333	NC(=O)c1cc([N+](=O)[O-])cc([N+](=O)[O-])c1	0.545455
CC(CO)(CC(F)(F)F)Nc1c[n+]([O-])ccc1[N+](=O)[O-]	104900	1	2714	0.155009	0.372197	-2.40271	0.133801	1	real	27	22494897	CC(N)(CO)CC(F)(F)F	2990197	O=[N+]([O-])c1cc[n+]([O-])cc1F			O=C1c2c(O)ccc([N+](=O)[O-])c2C(=O)c2c([N+](=O)[O-])ccc(O)c21	0.5	[O-][n+]1cc[n+]([O-])c2ccccc21	0.466667
COc1ccc(C=C2SC(=S)N(CCCC(=O)N3CCc4cc([N+](=O)[O-])ccc43)C2=O)cc1	110044	1	5630	0.154684	0.672937	-5.94856	0.137615	1	real	22	39516	O=[N+]([O-])c1ccc2c(c1)CCN2	2048237	COc1ccc(C=C2SC(=S)N(CCCC(=O)O)C2=O)cc1			COc1ccc(N2C(=O)/C(=C\c3ccc([N+](=O)[O-])s3)SC2=S)cc1	0.652174	NC(=O)c1cc([N+](=O)[O-])cc([N+](=O)[O-])c1	0.590909
C[N+](C)(C)CCOC(=O)CSc1nnc(-c2ccco2)n1-c1ccc(Cl)cc1	104912	1	2720	0.154674	0.52826	-4.24489	0.111839	1	real	1458	7723499	O=C(O)CSc1nnc(-c2ccco2)n1-c1ccc(Cl)cc1	50313	C[N+](C)(C)CCBr			CCCCCCCCCCCCCC[N+](C)(C)C	0.466667	Oc1ccc(Cl)cc1	0.692308
COc1ccc2c(c1)CCC2C(=O)Nc1ccc(NC(=O)c2cc(Cl)ccc2O)c(Cl)c1	114943	1	8315	0.154548	0.704307	-6.31974	0.146135	1	real	22	3990074	Nc1ccc(NC(=O)c2cc(Cl)ccc2O)c(Cl)c1	3592629	COc1ccc2c(c1)CCC2C(=O)O			O=C(Nc1ccc(Cl)cc1)c1cc(Br)ccc1O	0.71875	Oc1ccc(Cl)cc1	0.692308
O=C(NCc1ccc(OCCCOc2ccc(Cl)cc2Cl)cc1)NC(c1ccc(Cl)cc1)c1cccc(C(F)(F)F)c1	101148	1	451	0.15449	0.722311	-6.5325	0.168938	1	real	2708	2807027	NCc1ccc(OCCCOc2ccc(Cl)cc2Cl)cc1	9005393	NC(c1ccc(Cl)cc1)c1cccc(C(F)(F)F)c1			O=C(Nc1ccc(Cl)cc1)Nc1ccc(Cl)c(Cl)c1	0.615385	Oc1ccc(Cl)cc1	0.692308
C[N+](C)(C)CCOC(=O)c1ccccc1Sc1ccc(S(=O)(=O)N2CCCC2)cc1[N+](=O)[O-]	102646	1	1379	0.154289	0.520865	-4.16273	0.128013	1	real	1458	13998	O=C(O)c1ccccc1Sc1ccc(S(=O)(=O)N2CCCC2)cc1[N+](=O)[O-]	50313	C[N+](C)(C)CCBr			C[N+](C)(C)CCC(=O)c1cccc2ccccc12	0.6	Nc1ccc(S(=O)(=O)c2ccc(N)cc2)cc1	0.5625
O=C(Nc1cncc(-c2ccc(C(F)F)c(F)c2)c1)c1cc(Br)ccc1O	112072	1	6772	0.154171	0.657982	-5.779	0.186169	1	wuxi	9	WXCD00401835_phase_3_Br_N-Boc	CC(C)(C)OC(=O)Nc1cncc(Br)c1	BT0098_BT	OB(O)c1ccc(C(F)F)c(F)c1	SD0028_SD	O=C(O)c1cc(Br)ccc1O	O=C(Nc1ccc(Cl)cc1)c1cc(Br)ccc1O	0.78125	O=C(Nc1ccc(C(=O)O)c(O)c1)c1ccccc1	0.5
O=C(CCCOc1ccccc1Cl)Nc1nc2c(Cl)cccc2n1CC(F)(F)F	109361	1	5260	0.153985	0.616998	-5.29873	0.0797079	1	real	22	15861889	Nc1nc2c(Cl)cccc2n1CC(F)(F)F	2065533	O=C(O)CCCOc1ccccc1Cl			NCCCOc1cc2ccccc2cc1C(=O)Nc1ccc(Cl)cc1O	0.478261	Oc1ccc(Cl)c2cccnc12	0.48
CCCCSc1ncc(-c2ccc(C(=O)Nc3c(Br)cc(O)c4c3C(=O)c3ccccc3C4=O)c(C)c2F)cn1	103929	1	2118	0.153859	0.722692	-6.54504	0.0681616	1	wuxi	8	WXCD00261747_phase_3_Br_COOH	Cc1c(C(=O)O)ccc(Br)c1F	BT6499_BT	CCCCSc1ncc(B(O)O)cn1	AG3895_AG	Nc1c(Br)cc(O)c2c1C(=O)c1ccccc1C2=O	O=C1c2ccccc2C(=O)c2c(O)cc(O)cc21	0.72	CCCCCCCCCCCCCCCCCCCCCCO	0.538462
O=C(Cn1ccc(NC(=O)c2cc(Br)cc(OC(F)(F)F)c2)nc1=O)Nc1ccc(C(F)(F)F)cc1O	116538	1	9170	0.153812	0.639782	-5.56926	0.0916556	1	wuxi	6	WXCD00301260_phase_3_COOH_N-Boc	CC(C)(C)OC(=O)Nc1ccn(CC(=O)O)c(=O)n1	AG1270_AG	Nc1ccc(C(F)(F)F)cc1O	SD1068_SD	O=C(O)c1cc(Br)cc(OC(F)(F)F)c1	O=C(Nc1cc(C(F)(F)F)ccc1O)Nc1cc(C(F)(F)F)ccc1O	0.740741	NNC(=O)c1ccncc1	0.571429
Cc1cccc(C=C(C(=O)OCC[N+](C)(C)C)c2cccs2)c1	111206	1	6284	0.153229	0.48288	-3.72893	0.138204	1	real	1458	32393	Cc1cccc(C=C(C(=O)O)c2cccs2)c1	50313	C[N+](C)(C)CCBr			C[N+](C)(C)CCC(=O)c1ccc2ccccc2c1	0.5	Cc1cc(O)cc(C)c1Cl	0.4375
CCOCCOCCN(C)c1c[n+]([O-])ccc1[N+](=O)[O-]	105550	1	3091	0.153081	0.312125	-1.71991	0.144829	1	real	27	8442928	CCOCCOCCNC	2990197	O=[N+]([O-])c1cc[n+]([O-])cc1F			O=C1c2c(O)ccc([N+](=O)[O-])c2C(=O)c2c([N+](=O)[O-])ccc(O)c21	0.458333	[O-][n+]1cc[n+]([O-])c2ccccc21	0.466667
CC1(C)CC(O)CCN(S(=O)(=O)Cc2csc([N+](=O)[O-])c2)C1	109446	1	5308	0.152774	0.415494	-2.94117	0.105035	1	real	40	2233635	CC1(C)CNCCC(O)C1	4760458	O=[N+]([O-])c1cc(CS(=O)(=O)Cl)cs1			Cc1cc(O)cc(C)c1O	0.428571	NC(=O)c1cc([N+](=O)[O-])cc([N+](=O)[O-])c1	0.5
Cc1ccc(NC(=O)c2cccnc2OC(F)F)c(Cl)c1O	107533	1	4214	0.152746	0.548611	-4.50919	0.178797	1	real	22	74524	Cc1ccc(N)c(Cl)c1O	3591744	O=C(O)c1cccnc1OC(F)F			Oc1c(O)c(Cl)c(Cl)c(Cl)c1Cl	0.7	Cc1cc(O)cc(C)c1Cl	0.625
C[N+](C)(C)CCOC(=O)c1oc2ccccc2c1CSc1ccc(F)cc1	116249	1	9019	0.152729	0.540456	-4.41336	0.181706	1	real	1458	2032458	O=C(O)c1oc2ccccc2c1CSc1ccc(F)cc1	50313	C[N+](C)(C)CCBr			C[N+](C)(C)CCC(=O)c1cccc2ccccc12	0.566667	O=C(O)C(O)c1ccccc1	0.444444
O=S(=O)(c1cc(Br)cc(Cl)c1O)N(Cc1ccccc1)Cc1ccccc1F	110062	1	5639	0.15254	0.617018	-5.31743	0.140942	1	real	40	294653	Fc1ccccc1CNCc1ccccc1	13683090	O=S(=O)(Cl)c1cc(Br)cc(Cl)c1O			Oc1c(O)c(Cl)c(Cl)c(Cl)c1Cl	0.6	Oc1ccc(Cl)cc1	0.538462
C[N+](C)(C)CCOC(=O)c1cnn(-c2ccc(Br)cc2)c1	105429	1	3015	0.152393	0.389082	-2.63499	0.0995236	1	real	1458	248431	O=C(O)c1cnn(-c2ccc(Br)cc2)c1	50313	C[N+](C)(C)CCBr			CCCCCCCCCCCCCC[N+](C)(C)C	0.466667	NNC(=O)c1ccncc1	0.428571
O=C(COC(=O)c1csc([N+](=O)[O-])c1)c1ccc(C(F)(F)F)nc1	115005	1	8344	0.152383	0.529933	-4.29386	0.14835	1	real	1458	67591	O=C(O)c1csc([N+](=O)[O-])c1	22971310	O=C(CBr)c1ccc(C(F)(F)F)nc1			CCOc1ccc(C(=O)Nc2ncc([N+](=O)[O-])s2)cc1	0.5	NC(=O)c1cc([N+](=O)[O-])cc([N+](=O)[O-])c1	0.545455
CC(=O)N1CCc2cc(NC(=O)COC(=O)CN3C(=O)C(=Cc4ccc(Br)cc4)SC3=S)ccc21	111188	1	6276	0.152382	0.665533	-5.89078	0.139485	1	real	1458	141764	O=C(O)CN1C(=O)C(=Cc2ccc(Br)cc2)SC1=S	32620	CC(=O)N1CCc2cc(NC(=O)CCl)ccc21			CC(C)C(C(=O)O)N1C(=O)/C(=C\c2ccc(Br)cc2)SC1=S	0.707317	CC(=O)Nc1ccc(S(=O)(=O)c2ccc(NC(C)=O)cc2)cc1	0.521739
C[N+](C)(C)CCCCNC(F)(F)c1cnc(Cl)c([N+](=O)[O-])c1	117444	1	9669	0.152308	0.402349	-2.79231	0.15768	1	real	27	19267891	C[N+](C)(C)CCCCN	3455293	O=[N+]([O-])c1cc(C(F)(F)F)cnc1Cl			CCCCCCCCCCCCCC[N+](C)(C)C	0.666667	CC(=O)Nc1ncc([N+](=O)[O-])s1	0.433333
NS(=O)(=O)c1cc(F)c(Cl)cc1NCC(O)c1ccccc1C(F)(F)F	107398	1	4140	0.15191	0.478427	-3.69334	0.118822	1	real	27	2031614	NCC(O)c1ccccc1C(F)(F)F	76302	NS(=O)(=O)c1cc(F)c(Cl)cc1F			NC1=C(Cl)C(=O)c2ccccc2C1=O	0.52381	Nc1ccc(S(N)(=O)=O)cc1	0.529412
CC(CNc1nc(-c2ccccc2C(F)(F)F)cs1)Sc1ccc(Br)cc1	114244	0	7950	0.151903	0.665667	-5.89847	0	1	real	27	2806228	CC(CN)Sc1ccc(Br)cc1	8950659	FC(F)(F)c1ccccc1-c1csc(Cl)n1			c1ccc2c(c1)[IH2+3]c1ccccc1-2	0.5	O=CNNc1nc(-c2ccc([N+](=O)[O-])o2)cs1	0.384615
O=C(Nc1cc(O)cc(C(F)(F)F)c1)c1cc2c(cc1O)CCC2	110998	1	6165	0.151595	0.562421	-4.68653	0.0926333	1	real	22	3059359	Nc1cc(O)cc(C(F)(F)F)c1	3732138	O=C(O)c1cc2c(cc1O)CCC2			O=C(Nc1cc(C(F)(F)F)ccc1O)Nc1cc(C(F)(F)F)ccc1O	0.592593	O=C(Nc1ccc(C(=O)O)c(O)c1)c1ccccc1	0.5
COCCN(c1nnc(S)s1)c1ccccc1[N+](=O)[O-]	103385	1	1800	0.151422	0.488124	-3.81378	0.145369	1	real	27	12913	COCCNc1nnc(S)s1	836	O=[N+]([O-])c1ccccc1Br			O=C1c2c(O)ccc([N+](=O)[O-])c2C(=O)c2c([N+](=O)[O-])ccc(O)c21	0.458333	CC(=O)Nc1ncc([N+](=O)[O-])s1	0.433333
FC(F)(F)c1cc(C(NC(F)(F)c2cc(CCl)ccc2Cl)c2ccc(Cl)cc2)ccc1Cl	114343	1	7998	0.151185	0.846055	-8.032	0.110801	1	real	2230	26278862	NC(c1ccc(Cl)cc1)c1ccc(Cl)c(C(F)(F)F)c1	2795346	FC(F)(F)c1cc(CCl)ccc1Cl			O=C(Nc1ccc(Cl)cc1)Nc1ccc(Cl)c(Cl)c1	0.461538	Oc1ccc(Cl)cc1	0.615385
Cc1nc(NC(=O)/C=C/c2ccc(Br)cc2Cl)sc1C(=O)Nc1ccc(-c2ccc(C(F)(F)F)cc2)cc1	108314	1	4674	0.150898	0.781496	-7.2754	0.185643	1	wuxi	6	LN01996174_phase_3_COOH_N-Boc	Cc1nc(NC(=O)OC(C)(C)C)sc1C(=O)O	AG4205_AG	Nc1ccc(-c2ccc(C(F)(F)F)cc2)cc1	SB5557_SB	O=C(O)/C=C/c1ccc(Br)cc1Cl	O=C(Nc1ccc(C(O)(C(F)(F)F)C(F)(F)F)cc1)c1ccc(C(F)(F)F)cc1	0.7	Cc1cc(O)cc(C)c1Cl	0.5625
CCCCN(c1c[n+]([O-])ccc1[N+](=O)[O-])C1CC1	101871	1	906	0.150372	0.43486	-3.19993	0.0533066	1	real	27	440494	CCCCNC1CC1	2990197	O=[N+]([O-])c1cc[n+]([O-])cc1F			O=C1c2c(O)ccc([N+](=O)[O-])c2C(=O)c2c([N+](=O)[O-])ccc(O)c21	0.458333	[O-][n+]1cc[n+]([O-])c2ccccc21	0.466667
CN1CC(COC(=O)CSc2nnc(NC3CCCCC3)s2)OC1=O	116864	1	9350	0.150235	0.440562	-3.26883	0.145156	1	real	1458	13015	O=C(O)CSc1nnc(NC2CCCCC2)s1	10926753	CN1CC(CBr)OC1=O			CC(=O)O[Pt](N)(Cl)(Cl)(NC1CCCCC1)OC(C)=O	0.482759	NNCC1CCCCC1	0.470588
C[N+](C)(C)CCCCNc1nc(C(F)(F)F)[nH]c2ncnc1-2	112400	0	6943	0.150047	0.351251	-2.21945	0	1	real	27	19267891	C[N+](C)(C)CCCCN	459542	FC(F)(F)c1nc(Cl)c2ncnc-2[nH]1			CCCCCCCCCCCCCC[N+](C)(C)C	0.666667	Cc1cc(NCCCCCCCCCCNc2cc(C)nc3ccccc23)c2ccccc2n1	0.387097
CN1CCN(S(=O)(=O)Cc2csc([N+](=O)[O-])c2)c2cccnc21	113873	1	7749	0.149863	0.517769	-4.18281	0.099119	1	real	40	3011851	CN1CCNc2cccnc21	4760458	O=[N+]([O-])c1cc(CS(=O)(=O)Cl)cs1			O=C1C(=O)c2ncccc2-c2cccnc21	0.578947	O=[N+]([O-])c1ccc(O)c2ncccc12	0.533333
O=S(=O)(NC(CF)c1cccc(Br)c1)c1c(O)c(Cl)cc(Cl)c1Cl	114987	1	8334	0.149838	0.63213	-5.5299	0.145814	1	real	40	26038933	NC(CF)c1cccc(Br)c1	15142983	O=S(=O)(Cl)c1c(O)c(Cl)cc(Cl)c1Cl			Oc1c(O)c(Cl)c(Cl)c(Cl)c1Cl	0.7	Oc1ccc(Cl)cc1	0.538462
CO[C@H]1C[C@@H](CCO)N(c2ccc([N+](=O)[O-])s2)C1	110799	1	6055	0.149769	0.403116	-2.83379	0.127819	1	real	27	26689988	CO[C@@H]1CN[C@H](CCO)C1	2018354	O=[N+]([O-])c1ccc(Cl)s1			COc1ccc(N2C(=O)/C(=C\c3ccc([N+](=O)[O-])s3)SC2=S)cc1	0.434783	CC(=O)Nc1ncc([N+](=O)[O-])s1	0.466667
CC(C)(C)OC(=O)Nc1c(F)ccc(C(=O)Nc2cc(Cl)c(O)c(Cl)c2)c1F	101850	1	873	0.149612	0.625954	-5.46006	0.114306	1	real	22	62237	Nc1cc(Cl)c(O)c(Cl)c1	24625903	CC(C)(C)OC(=O)Nc1c(F)ccc(C(=O)O)c1F			O=C(Nc1cccc(NC(=O)c2cccc(O)c2O)c1)c1cccc(O)c1O	0.62963	Oc1ccc(Cl)cc1	0.615385
O=C(CNC(=O)c1ccccc1C(F)(F)F)Nc1cc(Cl)c(O)cc1F	109032	1	5077	0.14945	0.484953	-3.80163	0.0906457	1	real	22	3573480	Nc1cc(Cl)c(O)cc1F	8244182	O=C(O)CNC(=O)c1ccccc1C(F)(F)F			O=C(Nc1ccc(Cl)cc1F)c1ccccc1O	0.676471	Oc1ccc(Cl)cc1	0.538462
Cc1ccc2c(c1)OCCN(c1ccc(-c3nc4sccn4c3C[N+](C)(C)C)cc1)C2	101365	1	565	0.149201	0.409978	-2.92185	-0.0621778	1	real	2230	27319903	Cc1ccc2c(c1)OCCNC2	31624	C[N+](C)(C)Cc1c(-c2ccc(Cl)cc2)nc2sccn12			Nc1cc2ccccc2cc1N	0.428571	C1N2CN3CN1CN(C2)C3	0.5
O=C(c1ccc(OC(F)F)c(O)c1)N1CCc2c(cccc2-c2ccc3c(c2)C(c2ccccc2)(c2ccccc2)c2ccccc2-3)C1	112439	1	6967	0.149158	0.755619	-6.99287	0.128485	1	wuxi	9	LN00175321_phase_3_Br_N-Boc	CC(C)(C)OC(=O)N1CCc2c(Br)cccc2C1	BT1979_BT	OB(O)c1ccc2c(c1)C(c1ccccc1)(c1ccccc1)c1ccccc1-2	SD00171_SD	O=C(O)c1ccc(OC(F)F)c(O)c1	O=c1cccccc1O	0.625	O=C(O)C(O)c1ccccc1	0.555556
CC(=O)NC[C@H]1CN(c2ccc(N3CCN(C(=O)c4c(F)cncc4-c4ccc(OC(F)(F)F)c([N+](=O)[O-])c4)CC3)c(F)c2)C(=O)O1	101187	1	473	0.149004	0.741801	-6.83212	0.120105	1	wuxi	8	WXCD01006467_phase_3_Br_COOH	O=C(O)c1c(F)cncc1Br	BT7192_BT	O=[N+]([O-])c1cc(B(O)O)ccc1OC(F)(F)F	AN00795_AN	CC(=O)NC[C@H]1CN(c2ccc(N3CCNCC3)c(F)c2)C(=O)O1	CC(=O)NC[C@H]1CN(c2ccc(N3CCN(C(=O)CO)CC3)c(F)c2)C(=O)O1	0.888889	CC(=O)NC[C@H]1CN(c2ccc(N3CCOCC3)c(F)c2)C(=O)O1	0.9
C=C(C)CN(CC)S(=O)(=O)Cc1csc([N+](=O)[O-])c1	113992	1	7810	0.14879	0.49874	-3.97242	0.0810235	1	real	40	4139	C=C(C)CNCC	4760458	O=[N+]([O-])c1cc(CS(=O)(=O)Cl)cs1			Cc1cc(O)cc(C)c1O	0.428571	CC(=O)Nc1ncc([N+](=O)[O-])s1	0.466667
CCN(CC)CCN(CC(C)C)C(=O)c1c(O)ccc(Cl)c1F	110222	1	5726	0.148678	0.380345	-2.57957	0.106029	1	real	22	318843	CCN(CC)CCNCC(C)C	22377539	O=C(O)c1c(O)ccc(Cl)c1F			O=C1C=CC(=O)c2c(O)ccc(O)c21	0.5	Oc1ccc(Cl)cc1	0.538462
C=CCN(c1ccc(C(C)=O)cn1)c1nnc(S)s1	107685	1	4291	0.148156	0.455292	-3.46886	0.0980524	1	real	27	15320	C=CCNc1nnc(S)s1	3009177	CC(=O)c1ccc(F)nc1			O=C(O)c1ccc(-c2ccc(N(c3ccc(-c4ccc(C(=O)O)cc4)cc3)c3ccc(-c4ccc(C(=O)O)cc4)cc3)cc2)cc1	0.428571	NNC(=O)c1ccncc1	0.428571
O=[N+]([O-])c1ccc(NC(CO)c2ccccc2OC(F)(F)F)s1	104614	1	2554	0.148033	0.524542	-4.28595	0.0866078	1	real	27	11673242	NC(CO)c1ccccc1OC(F)(F)F	2018354	O=[N+]([O-])c1ccc(Cl)s1			O=C(N/N=C/c1ccc([N+](=O)[O-])s1)c1cccc(F)c1	0.454545	CC(=O)Nc1ncc([N+](=O)[O-])s1	0.466667
O=C(OCC(=O)c1ccc([N+](=O)[O-])o1)c1cc(Br)cc(I)c1	110426	1	5835	0.147948	0.632437	-5.55768	0.0214769	1	real	1458	63139	O=C(O)c1cc(Br)cc(I)c1	2992756	O=C(CCl)c1ccc([N+](=O)[O-])o1			O=C(Nc1ccc(I)cc1)c1ccc([N+](=O)[O-])o1	0.676471	O=[N+]([O-])c1ccc(/C=[N+](/[O-])CCO)o1	0.548387
C[N+](C)(C)CCCCNc1ccc2c(n1)CCC2=O	111811	1	6618	0.147753	0.224617	-0.757434	0.135859	1	real	27	19267891	C[N+](C)(C)CCCCN	3069376	O=C1CCc2nc(Cl)ccc21			CCCCCCCCCCCCCC[N+](C)(C)C	0.666667	Cc1cc(NCCCCCCCCCCNc2cc(C)nc3ccccc23)c2ccccc2n1	0.419355
FC(F)(F)c1ccccc1C(NCC(CBr)c1ccc(Cl)cc1)c1ccc(Cl)cc1	105211	0	2885	0.147631	0.719103	-6.58235	0	1	real	2230	26057505	NC(c1ccc(Cl)cc1)c1ccccc1C(F)(F)F	10805050	Clc1ccc(C(CBr)CBr)cc1			Clc1ccc(C(c2c[nH]c3ccccc23)c2c[nH]c3ccccc23)cc1	0.482759	Oc1ccc(Cl)cc1	0.615385
CCc1ccc(Br)cc1C(=O)N1Cc2ccc(-c3cccc(F)c3O)cc2C1	115464	1	8608	0.147616	0.633037	-5.56899	0.116913	1	wuxi	9	LN00175080_phase_3_Br_N-Boc	CC(C)(C)OC(=O)N1Cc2ccc(Br)cc2C1	BT1823_BT	OB(O)c1cccc(F)c1O	SD00158_SD	CCc1ccc(Br)cc1C(=O)O	Cc1cc(O)cc(C)c1O	0.5	CCN(CC)CCOC(=O)c1cccc(-c2ccccc2)c1O	0.461538
CCN(CC)c1ccc(C=C2CCc3c2nc2ccccc2c3C(=O)Nc2ccccc2CC(c2c[nH]c3ccccc23)c2c[nH]c3ccccc23)cc1	100515	3	85	0.147395	0.629415	-5.52915	-1.15352	1	real	22	11235	Nc1ccccc1CC(c1c[nH]c2ccccc12)c1c[nH]c2ccccc12	5473	CCN(CC)c1ccc(C=C2CCc3c2nc2ccccc2c3C(=O)O)cc1			CCc1ccc(NC(=O)Nc2c[nH]c3ccccc23)cc1	0.657895	O=C(O)C(O)c1ccccc1	0.555556
O=C(c1cccs1)N1CCN(S(=O)(=O)Cc2csc([N+](=O)[O-])c2)CC1	108967	1	5047	0.147362	0.496336	-3.96237	0.0744409	1	real	40	221611	O=C(c1cccs1)N1CCNCC1	4760458	O=[N+]([O-])c1cc(CS(=O)(=O)Cl)cs1			O=C(c1cccs1)c1no[n+]([O-])c1C(=O)c1cccs1	0.484848	NC(=O)c1cc([N+](=O)[O-])cc([N+](=O)[O-])c1	0.5
Cc1cc([N+](=O)[O-])c(F)cc1N1CCSC1	101454	1	642	0.147237	0.473699	-3.69737	-0.0979212	1	real	27	50842	C1CSCN1	9064650	Cc1cc([N+](=O)[O-])c(F)cc1Br			O=C1c2c(O)ccc([N+](=O)[O-])c2C(=O)c2c([N+](=O)[O-])ccc(O)c21	0.458333	NC(=O)c1cc([N+](=O)[O-])cc([N+](=O)[O-])c1	0.409091
C[C@H](CN1CCN(C)CC1)NC(=O)CCCN1C(=O)C(=Cc2cccs2)SC1=S	116128	1	8960	0.146911	0.388342	-2.69631	0.0614018	1	real	22	9312413	C[C@@H](N)CN1CCN(C)CC1	141774	O=C(O)CCCN1C(=O)C(=Cc2cccs2)SC1=S			CC(C)C(C(=O)O)N1C(=O)/C(=C\c2ccc(Br)cc2)SC1=S	0.536585	O=C(O)C(O)c1ccccc1	0.444444
CCC(C)c1ccc(-c2csc(NC(=O)CNC3CCCC3c3ccc(Br)cc3)n2)cc1	113994	1	7811	0.146699	0.55456	-4.6565	0.0674518	1	real	2230	26286632	NC1CCCC1c1ccc(Br)cc1	7189	CCC(C)c1ccc(-c2csc(NC(=O)CCl)n2)cc1			CC[C@H](c1ccc(O)cc1)[C@@H](CC)c1ccc(O)cc1	0.578947	O=C(O)C(O)c1ccccc1	0.444444
Cc1[nH]c(C(=O)Nc2cc(Cl)cc([N+](=O)[O-])c2O)c(C)c1C(=O)Nc1cc(F)c(Cl)cc1F	103918	1	2111	0.146645	0.708199	-6.46654	0.0777831	1	wuxi	7	LN00125732_phase_2_COOH_COOEt	CCOC(=O)c1c(C)[nH]c(C(=O)O)c1C	AG2348_AG	Nc1cc(Cl)cc([N+](=O)[O-])c1O	AG3198_AG	Nc1cc(F)c(Cl)cc1F	O=C(Nc1cc(Cl)cc(Cl)c1O)c1c(O)c(Cl)cc(Cl)c1Cl	0.709677	Cc1cc(O)cc(C)c1Cl	0.5625
CCOC(=O)c1cc(Cl)cc(O)c1NC(=O)C=C(C)c1ccccc1Cl	114810	1	8242	0.146595	0.613725	-5.3546	0.140749	1	real	527	11644403	CCOC(=O)c1cc(Cl)cc(O)c1N	2152499	CC(=CC(=O)O)c1ccccc1Cl			Cc1cc(O)ccc1O	0.588235	Cc1cc(O)cc(C)c1Cl	0.625
CCCC(C)(O)CC(=O)Nc1cc(Br)cc(C(F)(F)F)c1O	104612	1	2553	0.146233	0.449151	-3.42111	0.0972211	1	real	22	22557662	Nc1cc(Br)cc(C(F)(F)F)c1O	7957289	CCCC(C)(O)CC(=O)O			O=C(Nc1cc(C(F)(F)F)ccc1O)Nc1cc(C(F)(F)F)ccc1O	0.518519	CCCCCCCCCCCCCCCCCCCCCCO	0.384615
O=C(COC(=O)c1cc2c(Br)ccc(Cl)c2[nH]1)c1cc2cc(Cl)ccc2[nH]1	110396	1	5822	0.146224	0.706941	-6.45711	0.0261964	1	real	1458	10503800	O=C(O)c1cc2c(Br)ccc(Cl)c2[nH]1	26031472	O=C(CCl)c1cc2cc(Cl)ccc2[nH]1			O=C(Nc1ccc(Cl)cc1)Nc1ccc(Cl)c(Cl)c1	0.5	Oc1ccc(Cl)cc1	0.615385
O=C(CCc1cc(C(F)(F)F)ccc1Br)N(C(=O)c1cc(Cl)ccc1O)c1ccccc1	101723	1	805	0.146219	0.741571	-6.86499	0.271269	1	real	11	16398	O=C(Nc1ccccc1)c1cc(Cl)ccc1O	8468434	O=C(O)CCc1cc(C(F)(F)F)ccc1Br			O=C(Nc1cc(C(F)(F)F)ccc1O)Nc1cc(C(F)(F)F)ccc1O	0.666667	Oc1ccc(Cl)cc1	0.692308
O=C(Cc1ccccc1NC(=O)c1ccc(C(F)F)cc1)Nc1cc(Br)c(O)cc1Br	115787	1	8769	0.146146	0.633252	-5.59029	0.04679	1	wuxi	6	WXCD00907386_phase_3_COOH_N-Boc	CC(C)(C)OC(=O)Nc1ccccc1CC(=O)O	AG00210_AG	Nc1cc(Br)c(O)cc1Br	SD2539_SD	O=C(O)c1ccc(C(F)F)cc1	O=c1cccccc1O	0.5625	O=C(Nc1ccc(C(=O)O)c(O)c1)c1ccccc1	0.566667
O=[N+]([O-])c1ccc(Br)cc1N(Cc1cccs1)c1nnc(S)s1	101886	1	920	0.145986	0.593521	-5.12444	-0.0442777	1	real	27	9055140	Sc1nnc(NCc2cccs2)s1	196479	O=[N+]([O-])c1ccc(Br)cc1F			O=[N+]([O-])c1ccc(Cl)c2nonc12	0.518519	O=[N+]([O-])c1ccc(O)c2ncccc12	0.466667
C[N+](C)(C)CCOC(=O)c1cnn2c(-c3ccccc3)cc(C(F)F)nc12	102130	1	1060	0.145698	0.431791	-3.22349	0.158454	1	real	1458	25866746	O=C(O)c1cnn2c(-c3ccccc3)cc(C(F)F)nc12	50313	C[N+](C)(C)CCBr			C[N+](C)(C)CCC(=O)c1ccc2ccccc2c1	0.566667	O=C(O)C(O)c1ccccc1	0.555556
O=[N+]([O-])c1cc(CS(=O)(=O)N2CCC(C3CCCO3)C2)cs1	111653	1	6535	0.145608	0.454586	-3.49309	0.183955	1	real	40	11267727	C1COC(C2CCNC2)C1	4760458	O=[N+]([O-])c1cc(CS(=O)(=O)Cl)cs1			Nc1nnc(Sc2ncc([N+](=O)[O-])s2)s1	0.393939	NC(=O)c1cc([N+](=O)[O-])cc([N+](=O)[O-])c1	0.454545
CC(=O)CCCCCOC(=O)CSc1ccc(C(N)=O)cc1[N+](=O)[O-]	116092	1	8936	0.145284	0.494024	-3.96168	0.0295771	1	real	1458	10542	NC(=O)c1ccc(SCC(=O)O)c([N+](=O)[O-])c1	3696432	CC(=O)CCCCCBr			N=C(N)c1ccc(OCCCCCCCOc2ccc(C(=N)N)cc2)cc1	0.625	NC(=O)c1cc([N+](=O)[O-])cc([N+](=O)[O-])c1	0.727273
CSc1ccc(CN(C)C(=O)CCN2C(=O)C(=Cc3ccc(F)cc3)SC2=S)cc1	104314	1	2360	0.145152	0.640111	-5.68377	0.0386014	1	real	22	11565846	CNCc1ccc(SC)cc1	43186	O=C(O)CCN1C(=O)C(=Cc2ccc(F)cc2)SC1=S			CCc1ccc(/C=C2/SC(=S)NC2=O)cc1	0.606061	NCc1ccc(S(N)(=O)=O)cc1	0.35
C[N+](C)(C)CCOC(=O)c1ccc2ccc(F)c(Br)c2n1	116404	1	9099	0.144492	0.424004	-3.14721	0.116582	1	real	1458	11994533	O=C(O)c1ccc2ccc(F)c(Br)c2n1	50313	C[N+](C)(C)CCBr			C[N+](C)(C)CCC(=O)c1ccc2ccccc2c1	0.5	Oc1ccc(Cl)cc1	0.384615
CCN(CC(=O)Nc1cc(Br)cc(Cl)c1O)Cc1ccc(Cl)cc1	101640	1	761	0.144365	0.552836	-4.66603	0.0728752	1	real	527	4902305	Nc1cc(Br)cc(Cl)c1O	2807074	CCN(CC(=O)O)Cc1ccc(Cl)cc1			Oc1c(O)c(Cl)c(Cl)c(Cl)c1Cl	0.6	Oc1ccc(Cl)cc1	0.769231
C[N+](C)(C)CCOC(=O)c1nn(-c2cc(C(F)(F)F)ccc2Cl)c2c1CCC2	115269	1	8491	0.144241	0.449189	-3.447	0.0867099	1	real	1458	2049482	O=C(O)c1nn(-c2cc(C(F)(F)F)ccc2Cl)c2c1CCC2	50313	C[N+](C)(C)CCBr			O=C(Nc1cc(C(F)(F)F)ccc1O)Nc1cc(C(F)(F)F)ccc1O	0.555556	Cc1cc(O)cc(C)c1Cl	0.5
Fc1c(Cl)ccc(CNC(c2ccc(Cl)cc2)c2ccccc2C(F)(F)F)c1F	110002	0	5612	0.144136	0.703345	-6.44143	0	1	real	2230	26057505	NC(c1ccc(Cl)cc1)c1ccccc1C(F)(F)F	22566672	Fc1c(Cl)ccc(CCl)c1F			Clc1ccc(C(c2c[nH]c3ccccc23)c2c[nH]c3ccccc23)cc1	0.482759	Oc1ccc(Cl)cc1	0.615385
C[N+](C)(C)CCOC(=O)c1sc(Cc2ccccc2)nc1-c1ccccc1	105971	1	3335	0.14403	0.507331	-4.13442	0.103178	1	real	1458	26385339	O=C(O)c1sc(Cc2ccccc2)nc1-c1ccccc1	50313	C[N+](C)(C)CCBr			C[N+](C)(C)CCC(=O)c1ccc2ccccc2c1	0.533333	O=C(O)C(O)c1ccccc1	0.5
Cc1cccc(OC(F)F)c1NC(=O)c1cccc(I)c1O	110293	1	5766	0.144013	0.606926	-5.30752	0.078456	1	real	22	2081424	Cc1cccc(OC(F)F)c1N	5187613	O=C(O)c1cccc(I)c1O			Oc1c(I)cc(I)cc1I	0.642857	Cc1cc(O)cc(C)c1Cl	0.5
CCCCCCCCCCCCOc1ccc(C(=O)N2Cc3ccccc3C2C(=O)Nc2cc(Cl)c(Cl)cc2O)cc1	106480	1	3630	0.143704	0.744212	-6.92823	0.176848	1	wuxi	6	WXCD00907860_phase_3_COOH_N-Boc	CC(C)(C)OC(=O)N1Cc2ccccc2C1C(=O)O	AG1333_AG	Nc1cc(Cl)c(Cl)cc1O	SD0975_SD	CCCCCCCCCCCCOc1ccc(C(=O)O)cc1	N=C(N)c1ccc(OCCCCCCCOc2ccc(C(=N)N)cc2)cc1	0.708333	CCCCCCCCCCCCCCCCCCCCCCO	0.692308
CC(C)(C)C1CCc2nc3ccccc3c(C(=O)OCC[N+](C)(C)C)c2C1	107806	1	4366	0.143275	0.432202	-3.25929	0.105886	1	real	1458	4601	CC(C)(C)C1CCc2nc3ccccc3c(C(=O)O)c2C1	50313	C[N+](C)(C)CCBr			C[N+](C)(C)CCC(=O)c1cccc2ccccc12	0.6	O=C(O)C(O)c1ccccc1	0.5
O=[N+]([O-])c1ccc(S(=O)(=O)N2CC(O)(C(F)(F)F)C2)s1	104610	1	2552	0.143168	0.379632	-2.64157	0.105387	1	real	40	34272072	OC1(C(F)(F)F)CNC1	2020680	O=[N+]([O-])c1ccc(S(=O)(=O)Cl)s1			O=C1c2c(O)ccc([N+](=O)[O-])c2C(=O)c2c([N+](=O)[O-])ccc(O)c21	0.458333	Nc1ccc(S(=O)(=O)c2ccc(N)cc2)cc1	0.4375
C[N+](C)(C)CCCCNc1ncnc2c1sc1ncsc12	102932	1	1544	0.143062	0.314307	-1.87362	0.0963541	1	real	27	19267891	C[N+](C)(C)CCCCN	9563136	Clc1ncnc2c1sc1ncsc12			CCCCCCCCCCCCCC[N+](C)(C)C	0.666667	Cc1cc(NCCCCCCCCCCNc2cc(C)nc3ccccc23)c2ccccc2n1	0.354839
O=C(O)C[C@@H](NC(=O)C=Cc1ccc(Cl)cc1)c1ccc(-c2cccc(O)c2F)cc1	114855	1	8266	0.142933	0.572601	-4.91708	0.131201	1	wuxi	9	LN01375002_phase_3_Br_N-Boc	CC(C)(C)OC(=O)N[C@H](CC(=O)O)c1ccc(Br)cc1	BT3232_BT	CC1(C)OB(c2cccc(O)c2F)OC1(C)C	SB0119_SB	O=C(O)C=Cc1ccc(Cl)cc1	O=c1cccccc1O	0.625	Oc1ccc(Cl)cc1	0.769231
CC(=O)c1ccc(C(=O)NCCN2C(=O)SC(=Cc3ccc(Cl)c([N+](=O)[O-])c3)C2=O)s1	104256	1	2330	0.142904	0.658391	-5.92777	0.111414	1	real	11	9968	NCCN1C(=O)SC(=Cc2ccc(Cl)c([N+](=O)[O-])c2)C1=O	37785	CC(=O)c1ccc(C(=O)O)s1			O=C(Nc1ccc(F)cc1)Nc1ccc(Cl)c([N+](=O)[O-])c1	0.628571	CC(=O)Nc1ncc([N+](=O)[O-])s1	0.5
CN1C[C@@H](CNC(=O)c2ccc(F)c3ccsc23)OC1=O	107274	1	4077	0.142785	0.465779	-3.66098	0.024537	1	real	22	24116224	CN1C[C@@H](CN)OC1=O	3767867	O=C(O)c1ccc(F)c2ccsc12			CC(=O)NC[C@H]1CN(c2ccc(C(C)=O)cc2)C(=O)O1	0.589744	CC(=O)NC[C@H]1CN(c2ccc(N3CCSCC3)c(F)c2)C(=O)O1	0.529412
O=C(NC1CNC1)NS(=O)(=O)Cc1csc([N+](=O)[O-])c1	112297	0	6884	0.142698	0.353071	-2.33477	0	1	real	40	26367632	NC(=O)NC1CNC1	4760458	O=[N+]([O-])c1cc(CS(=O)(=O)Cl)cs1			O=C1c2c(O)ccc([N+](=O)[O-])c2C(=O)c2c([N+](=O)[O-])ccc(O)c21	0.416667	NC(=O)c1cc([N+](=O)[O-])cc([N+](=O)[O-])c1	0.5
CCCCCOc1ccc(-c2ccc(-c3ccnc(C(=O)Nc4ccc(Cl)c(C(F)(F)F)c4)c3)cc2)cc1	108369	1	4702	0.142675	0.792245	-7.50702	0.205666	1	wuxi	8	WXCD00614145_phase_3_Br_COOH	O=C(O)c1cc(Br)ccn1	BT1445_BT	CCCCCOc1ccc(-c2ccc(B(O)O)cc2)cc1	AG0146_AG	Nc1ccc(Cl)c(C(F)(F)F)c1	O=C(Nc1ccc2c(c1)OC(F)(F)O2)Nc1ccc(Cl)c(C(F)(F)F)c1	0.625	CCCCCCCCCCCCCCCCCCCCCCO	0.615385
O=C(Nc1ccc(C(F)(F)F)c(Cl)c1Cl)NC(CO)c1ccc(Cl)cc1C(F)(F)F	106355	1	3561	0.142507	0.660774	-5.96091	0.046401	1	real	2430	22603486	Nc1ccc(C(F)(F)F)c(Cl)c1Cl	11671541	NC(CO)c1ccc(Cl)cc1C(F)(F)F			O=C(Nc1cc(C(F)(F)F)ccc1O)Nc1cc(C(F)(F)F)ccc1O	0.592593	Oc1ccc(Cl)cc1	0.615385
CN(CC1CCCN1C(=O)CSc1ccsc1[N+](=O)[O-])C(=O)CC1COCCN(C(=O)OC(C)(C)C)C1	105079	1	2813	0.142486	0.485055	-3.8918	0.0813228	1	real	275592	9196985	CN(CC1CCCN1)C(=O)OC(C)(C)C	971382	O=C(O)CSc1ccsc1[N+](=O)[O-]	26719200	CC(C)(C)OC(=O)N1CCOCC(CC(=O)O)C1	S=C(SSC(=S)N1CCOCC1)N1CCOCC1	0.631579	NC(=O)c1cc([N+](=O)[O-])cc([N+](=O)[O-])c1	0.454545
O=C(Nc1nc2ccc(C(F)(F)F)cc2s1)c1cnc(-c2cccs2)s1	104810	1	2658	0.142387	0.578712	-4.99603	0.0856268	1	real	11	76912	Nc1nc2ccc(C(F)(F)F)cc2s1	2197501	O=C(O)c1cnc(-c2cccs2)s1			O=C(Nc1cc(C(F)(F)F)ccc1O)Nc1cc(C(F)(F)F)ccc1O	0.62963	NNC(=O)c1ccncc1	0.52381
O=[N+]([O-])c1ccc(N2CCC[C@@H]2CF)s1	115744	1	8748	0.142185	0.427221	-3.21455	0.0819853	1	real	27	3062122	FC[C@H]1CCCN1	2018354	O=[N+]([O-])c1ccc(Cl)s1			O=C(N/N=C/c1ccc([N+](=O)[O-])s1)c1cccc(F)c1	0.386364	CC(=O)Nc1ncc([N+](=O)[O-])s1	0.433333
Cc1cc(O)c(C(=O)CCC(=O)NC(CCNC(=O)c2sc(-c3ccc(C(F)(F)F)cc3)nc2C)Cc2ccccc2)cc1Br	109257	1	5206	0.141974	0.658302	-5.9386	0.116418	1	real	275592	11471386	CC(C)(C)OC(=O)NC(CCN)Cc1ccccc1	45632	Cc1nc(-c2ccc(C(F)(F)F)cc2)sc1C(=O)O	25965961	Cc1cc(O)c(C(=O)CCC(=O)O)cc1Br	O=C(Nc1cc(C(F)(F)F)ccc1O)Nc1cc(C(F)(F)F)ccc1O	0.62963	NNC(=O)c1ccncc1	0.571429
COC(=O)[C@@H]1CSCN1C(=O)CSc1ccsc1[N+](=O)[O-]	116083	1	8929	0.141878	0.421363	-3.1495	0.0597834	1	real	22	3774896	COC(=O)[C@@H]1CSCN1	971382	O=C(O)CSc1ccsc1[N+](=O)[O-]			O=C1c2c(O)ccc([N+](=O)[O-])c2C(=O)c2c([N+](=O)[O-])ccc(O)c21	0.458333	NC(=O)c1cc([N+](=O)[O-])cc([N+](=O)[O-])c1	0.454545
C[N+](C)(C)CCOC(=O)c1ccc2c(c1O)CCCC2	110644	2	5967	0.141725	0.363462	-2.46958	0.126216	1	real	1458	3729383	O=C(O)c1ccc2c(c1O)CCCC2	50313	C[N+](C)(C)CCBr			Cc1cc(O)cc(C)c1O	0.5	CCN(CC)CCOC(=O)c1cccc(-c2ccccc2)c1O	0.461538
O=C(Nc1nc2c(C(F)(F)F)cccc2s1)C(F)(F)c1ccc(Cl)cc1	107409	1	4147	0.141701	0.610497	-5.37911	0.105701	1	real	11	32013	Nc1nc2c(C(F)(F)F)cccc2s1	414677	O=C(O)C(F)(F)c1ccc(Cl)cc1			O=C(Nc1cc(C(F)(F)F)ccc1O)Nc1cc(C(F)(F)F)ccc1O	0.555556	Oc1ccc(Cl)cc1	0.692308
CN1C(=O)C(CC(=O)N(C(=O)C(F)(F)F)C2CNC2)SC1=S	102607	1	1356	0.141672	0.41995	-3.13549	0.116855	1	real	22	26272900	O=C(NC1CNC1)C(F)(F)F	4138623	CN1C(=O)C(CC(=O)O)SC1=S			CC(C)(CN1C(=O)C(Cl)=C(Cl)C1=O)CN1C(=O)C(Cl)=C(Cl)C1=O	0.4	CC1(C)[C@H](C(=O)O)N2C(=O)C[C@H]2S1(=O)=O	0.344828
CCc1ccc(F)cc1C(=O)Nc1ccc(Br)c(F)c1O	106346	1	3556	0.141518	0.55423	-4.71881	0.0527003	1	real	22	16334389	Nc1ccc(Br)c(F)c1O	3638628	CCc1ccc(F)cc1C(=O)O			Oc1c(I)cc(I)cc1I	0.571429	NNC(=O)c1ccncc1	0.428571
CC(C)c1ncsc1C(=O)Nc1cc(Br)cc(C(F)(F)F)c1O	109802	1	5495	0.141512	0.526911	-4.39716	0.0835806	1	real	22	22557662	Nc1cc(Br)cc(C(F)(F)F)c1O	3579595	CC(C)c1ncsc1C(=O)O			Oc1c(I)cc(I)cc1I	0.571429	NNC(=O)c1ccncc1	0.380952
C[N+](C)(C)CCCCNc1ccnc2ncccc12	101994	1	989	0.14145	0.233879	-0.947043	0.103683	1	real	27	19267891	C[N+](C)(C)CCCCN	3012424	Clc1ccnc2ncccc12			CCCCCCCCCCCCCC[N+](C)(C)C	0.666667	Cc1cc(NCCCCCCCCCCNc2cc(C)nc3ccccc23)c2ccccc2n1	0.548387
CC(=O)c1cc(F)cc(CN(CC(F)F)CC(F)F)c1O	108273	0	4644	0.141153	0.337855	-2.17532	0	1	real	2230	3785567	FC(F)CNCC(F)F	7366	CC(=O)c1cc(F)cc(CCl)c1O			Cc1cc(O)cc(C)c1O	0.5	Cc1cc(O)cc(C)c1Cl	0.375
O=C(CCC(=O)c1cc(Cl)sc1Cl)OCC(=O)c1ccc([N+](=O)[O-])o1	111545	1	6481	0.141118	0.629311	-5.60813	0.0955083	1	real	1458	9047034	O=C(O)CCC(=O)c1cc(Cl)sc1Cl	2992756	O=C(CCl)c1ccc([N+](=O)[O-])o1			O=C(Nc1ccc(I)cc1)c1ccc([N+](=O)[O-])o1	0.588235	O=[N+]([O-])c1ccc(/C=[N+](/[O-])CCO)o1	0.548387
C[N+](C)(C)CCCCNc1cc2sc(Cl)nc2cc1F	111490	0	6449	0.141079	0.416354	-3.10072	0	1	real	27	19267891	C[N+](C)(C)CCCCN	8270179	Fc1cc2nc(Cl)sc2cc1F			CCCCCCCCCCCCCC[N+](C)(C)C	0.666667	Cc1cc(NCCCCCCCCCCNc2cc(C)nc3ccccc23)c2ccccc2n1	0.516129
Cc1c(C(=O)Nc2c(Br)cc(O)c3c2C(=O)c2ccccc2C3=O)[nH]c2ccc(C(=O)N(C)CC(F)(F)F)cc12	114572	1	8117	0.141075	0.65104	-5.86456	0.0773306	1	wuxi	7	LN02010598_phase_2_COOH_COOEt	CCOC(=O)c1ccc2[nH]c(C(=O)O)c(C)c2c1	AG3895_AG	Nc1c(Br)cc(O)c2c1C(=O)c1ccccc1C2=O	AN00446_AN	CNCC(F)(F)F	O=C1c2ccccc2C(=O)c2c(O)cc(O)cc21	0.76	O=C(Nc1ccc(C(=O)O)c(O)c1)c1ccccc1	0.533333
O=C(CCSC(c1ccccc1)(c1ccccc1)c1ccccc1)Nc1ccc(Br)c(F)c1O	113761	1	7688	0.140846	0.6556	-5.9212	0.0767067	1	real	22	16334389	Nc1ccc(Br)c(F)c1O	3961735	O=C(O)CCSC(c1ccccc1)(c1ccccc1)c1ccccc1			O=c1cccccc1O	0.5625	O=C(O)C(O)c1ccccc1	0.555556
O=C(Nc1cc(Cl)c(O)c2ccccc12)c1ccc(N2CCc3ccccc3C2)cc1	113013	1	7293	0.140811	0.682994	-6.24424	0.0961295	1	real	527	3869519	Nc1cc(Cl)c(O)c2ccccc12	2041922	O=C(O)c1ccc(N2CCc3ccccc3C2)cc1			O=C1CCc2ccccc2C1	0.631579	Oc1ccc(Cl)cc1	0.538462
CN1C(=O)OCC1C(=O)OCC(=O)c1ccc([N+](=O)[O-])cc1F	111496	0	6452	0.140759	0.358875	-2.42789	0	1	real	1458	16519824	CN1C(=O)OCC1C(=O)O	13202122	O=C(CCl)c1ccc([N+](=O)[O-])cc1F			O=C1c2c(O)ccc([N+](=O)[O-])c2C(=O)c2c([N+](=O)[O-])ccc(O)c21	0.5	NC(=O)c1cc([N+](=O)[O-])cc([N+](=O)[O-])c1	0.590909
C[N+](C)(C)CCOC(=O)c1cc(-c2cccs2)n(-c2cc(Cl)cc(Cl)c2)n1	110650	1	5973	0.140592	0.520002	-4.32757	0.143707	1	real	1458	45984	O=C(O)c1cc(-c2cccs2)n(-c2cc(Cl)cc(Cl)c2)n1	50313	C[N+](C)(C)CCBr			C[N+](C)(C)CCC(=O)c1ccc2ccccc2c1	0.5	Oc1ccc(Cl)cc1	0.538462
O=C(CBr)c1ccnc(C(F)(F)OC(=O)c2cc(Cl)cc(F)c2O)c1	106838	1	3829	0.140374	0.553281	-4.72225	0.0760736	1	real	1458	3679402	O=C(O)c1cc(Cl)cc(F)c1O	19196747	O=C(CBr)c1ccnc(C(F)(F)F)c1			Oc1c(O)c(Cl)c(Cl)c(Cl)c1Cl	0.6	Oc1ccc(Cl)cc1	0.615385
O=C(Nc1ccc(I)cc1C(F)(F)F)c1cc(=O)c2cc(-c3ccc(C(F)F)c(F)c3)ccc2o1	115754	1	8753	0.140252	0.653713	-5.90657	0.0323386	1	wuxi	8	LN00766401_phase_3_Br_COOH	O=C(O)c1cc(=O)c2cc(Br)ccc2o1	BT0098_BT	OB(O)c1ccc(C(F)F)c(F)c1	AG1018_AG	Nc1ccc(I)cc1C(F)(F)F	O=C(Nc1cc(C(F)(F)F)ccc1O)Nc1cc(C(F)(F)F)ccc1O	0.518519	NNC(=O)c1ccncc1	0.428571
FC(F)(F)c1ccc(C(Nc2ccc3nc(C(F)(F)F)nc(Cl)c3c2)c2ccc(Cl)cc2)cc1	101793	0	845	0.140085	0.730375	-6.81152	0	1	real	27	7079994	NC(c1ccc(Cl)cc1)c1ccc(C(F)(F)F)cc1	2211596	FC(F)(F)c1nc(Cl)c2cc(Br)ccc2n1			Nc1nc2cc(C(F)(F)F)ccc2n1Cc1ccc(Cl)cc1	0.5	Oc1ccc(Cl)cc1	0.615385
CN1C[C@@H](CNC(=O)C2CCN(C)S2(=O)=O)OC1=O	115466	1	8609	0.139665	0.261376	-1.29368	0.132293	1	real	22	24116224	CN1C[C@@H](CN)OC1=O	22241444	CN1CCC(C(=O)O)S1(=O)=O			CC(=O)NC[C@H]1CN(c2ccc(C(C)=O)cc2)C(=O)O1	0.538462	CC(=O)NC[C@H]1CN(c2ccc(N3CCOCC3)c(F)c2)C(=O)O1	0.44
O=[N+]([O-])c1ccc(NCCSCCO)s1	114406	1	8025	0.139563	0.424616	-3.21738	0.0975224	1	real	27	194711	NCCSCCO	61330	O=[N+]([O-])c1ccc(Br)s1			O=C1c2c(O)ccc([N+](=O)[O-])c2C(=O)c2c([N+](=O)[O-])ccc(O)c21	0.416667	CC(=O)Nc1ncc([N+](=O)[O-])s1	0.466667
CCCOc1ccc(-c2cccc(N3CCN([CH]c4cc(Br)cc(Br)c4O)CC3)c2)c(F)c1F	117589	1	9741	0.139311	0.64021	-5.75956	0.0618788	1	wuxi	13	LN01374554_phase_3_Br_N-Boc	CC(C)(C)OC(=O)N1CCN(c2cccc(Br)c2)CC1	BT1505_BT	CCCOc1ccc(B(O)O)c(F)c1F	QS0036_QS	O=Cc1cc(Br)cc(Br)c1O	Cc1cc(O)cc(C)c1O	0.5	COc1ncc(-c2cccc(N3CCN(c4cnc(N)nc4N)CC3)c2)cn1	0.466667
CC(C)(C)c1cccc(NC(=O)c2cc(Br)c(O)cc2F)c1O	112389	1	6937	0.139153	0.590489	-5.17604	0.114165	1	real	22	15158727	CC(C)(C)c1cccc(N)c1O	17427177	O=C(O)c1cc(Br)c(O)cc1F			CC(C)(C)c1cc(O)ccc1O	0.65	O=C(Nc1ccc(C(=O)O)c(O)c1)c1ccccc1	0.466667
CCN(C(=O)c1ccccc1O)S(=O)(=O)Cc1csc([N+](=O)[O-])c1	115557	1	8653	0.139142	0.472023	-3.78105	0.158056	1	real	40	2793142	CCNC(=O)c1ccccc1O	4760458	O=[N+]([O-])c1cc(CS(=O)(=O)Cl)cs1			O=c1cccccc1O	0.625	NC(=O)c1cc([N+](=O)[O-])cc([N+](=O)[O-])c1	0.5
C=C(C)CN(C)S(=O)(=O)Cc1csc([N+](=O)[O-])c1	116552	1	9178	0.138863	0.462586	-3.67349	0.102637	1	real	40	24050006	C=C(C)CNC	4760458	O=[N+]([O-])c1cc(CS(=O)(=O)Cl)cs1			Cc1cc(O)cc(C)c1O	0.428571	CC(=O)Nc1ncc([N+](=O)[O-])s1	0.466667
CCc1ccc([N+](=O)[O-])cc1C(=O)OCC[N+](C)(C)C	117742	2	9826	0.138689	0.34357	-2.27411	0.11524	1	real	1458	3729281	CCc1ccc([N+](=O)[O-])cc1C(=O)O	50313	C[N+](C)(C)CCBr			CCCCCCCCCCCCCC[N+](C)(C)C	0.533333	NC(=O)c1cc([N+](=O)[O-])cc([N+](=O)[O-])c1	0.590909
Cc1sc(Br)nc1S(=O)(=O)N(C(=O)c1ccccc1O)c1ccc(Cl)c(C(F)(F)F)c1	104305	2	2355	0.138639	0.648034	-5.86028	0.109217	1	real	40	4061071	O=C(Nc1ccc(Cl)c(C(F)(F)F)c1)c1ccccc1O	24361903	Cc1sc(Br)nc1S(=O)(=O)Cl			O=c1cccccc1O	0.625	Cc1cc(O)cc(C)c1Cl	0.5625
CC(CC(=O)Nc1cc(F)ccc1N1CC(C(F)(F)F)OC1=O)P(C)(C)=O	112180	1	6825	0.138638	0.53157	-4.48876	0.115409	1	real	22	3695212	Nc1cc(F)ccc1N1CC(C(F)(F)F)OC1=O	26570053	CC(CC(=O)O)P(C)(C)=O			CC(=O)NC[C@H]1CN(c2ccc(C(C)=O)cc2)C(=O)O1	0.487179	C[C@@H]1O[C@@H]1P(=O)(O)O	0.5
CC(C)c1cccc(C(C)C)c1OCc1ccc(-c2cncc(C(=O)Nc3cccc4c(O)cccc34)n2)cc1	116095	1	8938	0.138585	0.766473	-7.25578	-0.0748	1	wuxi	8	WXCD01004944_phase_3_Br_COOH	O=C(O)c1cncc(Br)n1	BT4445_BT	CC(C)c1cccc(C(C)C)c1OCc1ccc(B(O)O)cc1	AG1943_AG	Nc1cccc2c(O)cccc12	O=c1cccccc1O	0.5625	Oc1ccc(Cl)cc1	0.538462
CCCCCCOc1ccc(CC(=O)Nc2nc3cc(F)c(Cl)cc3[nH]2)cc1	102981	1	1572	0.1384	0.624294	-5.58377	0.067779	1	real	11	3641303	Nc1nc2cc(F)c(Cl)cc2[nH]1	2017420	CCCCCCOc1ccc(CC(=O)O)cc1			N=C(N)c1ccc(OCCCCCCCOc2ccc(C(=N)N)cc2)cc1	0.625	CCCCCCCCCCCCCCCCCCCCCCO	0.692308
Nc1ccc(C(=O)Nc2cc(Cl)c(Cl)cc2O)c(F)c1	107125	1	3985	0.138312	0.515983	-4.30936	0.109685	1	real	22	3620557	Nc1cc(Cl)c(Cl)cc1O	82065	Nc1ccc(C(=O)O)c(F)c1			O=C(Nc1ccc(Cl)cc1F)c1ccccc1O	0.647059	Nc1ccc(C(=O)O)c(O)c1	0.727273
O=C(N[C@H]1CCC[C@@H](C(=O)Nc2c(Cl)ccc(O)c2Cl)C1)c1ccccc1C(=O)c1ccc(Cl)c(Cl)c1	102793	1	1454	0.138185	0.676928	-6.20636	0.144224	1	wuxi	6	WXCD02004447_phase_3_COOH_N-Boc	CC(C)(C)OC(=O)N[C@H]1CCC[C@@H](C(=O)O)C1	AG00136_AG	Nc1c(Cl)ccc(O)c1Cl	SD3394_SD	O=C(O)c1ccccc1C(=O)c1ccc(Cl)c(Cl)c1	Oc1c(O)c(Cl)c(Cl)c(Cl)c1Cl	0.6	Cc1cc(O)cc(C)c1Cl	0.5625
CCCCN(C(=O)c1cc(F)c(O)c(F)c1)c1ccc(C(F)(F)F)cc1N	112260	0	6864	0.137879	0.50737	-4.21345	0	1	real	22	221262	CCCCNc1ccc(C(F)(F)F)cc1N	3741974	O=C(O)c1cc(F)c(O)c(F)c1			O=C(Nc1cc(C(F)(F)F)ccc1O)Nc1cc(C(F)(F)F)ccc1O	0.592593	CCCCCCCCCCCCCCCCCCCCCCO	0.538462
O=C(Nc1cc(Cl)cc(Br)c1O)c1ccsn1	108510	1	4772	0.137864	0.50714	-4.21095	0.13465	1	real	22	4785251	Nc1cc(Cl)cc(Br)c1O	3040166	O=C(O)c1ccsn1			O=C(Nc1cc(Cl)cc(Cl)c1O)c1c(O)c(Cl)cc(Cl)c1Cl	0.612903	Oc1ccc(Cl)cc1	0.615385
O=C(/C=C/c1ccc([N+](=O)[O-])s1)OCCN1CCOC1=O	105491	1	3049	0.137518	0.430638	-3.31443	0.0809265	1	real	1458	23698670	O=C(O)/C=C/c1ccc([N+](=O)[O-])s1	2810108	O=C1OCCN1CCBr			O=C(N/N=C/c1ccc([N+](=O)[O-])s1)c1cccc(F)c1	0.5	CC(=O)Nc1ncc([N+](=O)[O-])s1	0.466667
CN(CC(F)(F)Br)C(=O)CN1CSC(=S)N(Cc2ccccc2)C1	107074	1	3958	0.137345	0.523437	-4.4095	0.0902943	1	real	22	19196702	CNCC(F)(F)Br	4021930	O=C(O)CN1CSC(=S)N(Cc2ccccc2)C1			Cn1sc(=O)n(Cc2ccccc2)c1=O	0.535714	C1N2CN3CN1CN(C2)C3	0.5
Cc1c(C(=O)N(C)CC(F)(F)F)[nH]c2ccc(C(=O)Nc3c(Br)cc(O)c4c3C(=O)c3ccccc3C4=O)cc12	114571	0	8117	0.137236	0.649308	-5.89322	0	1	wuxi	7	LN02010598_phase_2_COOH_COOEt	CCOC(=O)c1ccc2[nH]c(C(=O)O)c(C)c2c1	AN00446_AN	CNCC(F)(F)F	AG3895_AG	Nc1c(Br)cc(O)c2c1C(=O)c1ccccc1C2=O	O=C1c2ccccc2C(=O)c2c(O)cc(O)cc21	0.76	O=C(Nc1ccc(C(=O)O)c(O)c1)c1ccccc1	0.566667
O=C(NC1CCc2ccc(Cl)cc21)c1ccc2[nH]c(C(=O)Nc3c(Cl)c(Cl)c(Cl)c(Cl)c3Cl)cc2c1	114286	0	7969	0.137165	0.690493	-6.37914	0	1	wuxi	7	LN00246883_phase_2_COOH_COOEt	CCOC(=O)c1cc2cc(C(=O)O)ccc2[nH]1	AK2677_AK	NC1CCc2ccc(Cl)cc21	AG1506_AG	Nc1c(Cl)c(Cl)c(Cl)c(Cl)c1Cl	Oc1c(O)c(Cl)c(Cl)c(Cl)c1Cl	0.6	Oc1ccc(Cl)cc1	0.615385
Cc1ccc(-c2nc(C)c(C(=O)Nc3cc(Cl)c(O)c4ccccc34)s2)cc1	114649	1	8158	0.137124	0.662466	-6.0496	0.0891957	1	real	527	3869519	Nc1cc(Cl)c(O)c2ccccc12	2792834	Cc1ccc(-c2nc(C)c(C(=O)O)s2)cc1			Oc1c(O)c(Cl)c(Cl)c(Cl)c1Cl	0.6	Cc1cc(O)cc(C)c1Cl	0.5625
CCCCCC1CCCN1c1ccc([N+](=O)[O-])s1	112114	1	6792	0.136961	0.570215	-4.9653	0.16179	1	real	27	10991660	CCCCCC1CCCN1	61330	O=[N+]([O-])c1ccc(Br)s1			CCCCCCCCCCCCCC[N+](C)(C)C	0.466667	CCCCCCCCCCCCCCCCCCCCCCO	0.538462
CCCN(c1cc2c([N+](=O)[O-])cccc2c(Cl)n1)c1nnc(S)s1	110680	0	5991	0.136653	0.585687	-5.15143	0	1	real	27	33681	CCCNc1nnc(S)s1	11160430	O=[N+]([O-])c1cccc2c(Cl)nc(Cl)cc12			O=[N+]([O-])c1ccc(Cl)c2nonc12	0.518519	O=[N+]([O-])c1ccc(O)c2ncccc12	0.533333
CCN(CC)c1ccc(C(=O)c2ccccc2C(=O)Nc2cccc(F)c2C(=O)Nc2cc(Br)cc(C(F)(F)F)c2)c(O)c1	112258	1	6862	0.136364	0.630226	-5.67964	0.0934626	1	wuxi	6	LN00146931_phase_3_COOH_N-Boc	CC(C)(C)OC(=O)Nc1cccc(F)c1C(=O)O	AG0391_AG	Nc1cc(Br)cc(C(F)(F)F)c1	SD1115_SD	CCN(CC)c1ccc(C(=O)c2ccccc2C(=O)O)c(O)c1	O=C(Nc1cccc(NC(=O)c2cccc(O)c2O)c1)c1cccc(O)c1O	0.777778	O=C(Nc1ccc(C(=O)O)c(O)c1)c1ccccc1	0.633333
O=C1CC(C(=O)N2CCSC2C(F)(F)F)CN1c1ccc(F)c([N+](=O)[O-])c1	101291	1	527	0.13611	0.521357	-4.40078	-0.106744	1	real	11	3812314	FC(F)(F)C1NCCS1	46948	O=C(O)C1CC(=O)N(c2ccc(F)c([N+](=O)[O-])c2)C1			O=C1c2c(O)ccc([N+](=O)[O-])c2C(=O)c2c([N+](=O)[O-])ccc(O)c21	0.583333	NC(=O)c1cc([N+](=O)[O-])cc([N+](=O)[O-])c1	0.5
CCCCn1c(SCC(=O)NCC(C)(O)C2CCC(CC)CC2)nc2cc(C(F)(F)F)ccc21	117537	1	9718	0.136012	0.595276	-5.27255	0.104079	1	real	22	26396571	CCC1CCC(C(C)(O)CN)CC1	37541	CCCCn1c(SCC(=O)O)nc2cc(C(F)(F)F)ccc21			Nc1nc2cc(C(F)(F)F)ccc2n1Cc1ccc(Cl)cc1	0.605263	CCCCCCCCCCCCCCCCCCCCCCO	0.538462
C#Cc1cnc(NCCCC[N+](C)(C)C)nc1	103131	1	1669	0.13586	0.257254	-1.29374	0.116778	1	real	27	19267891	C[N+](C)(C)CCCCN	3614371	C#Cc1cnc(Cl)nc1			CCCCCCCCCCCCCC[N+](C)(C)C	0.666667	Cc1cnc(NS(=O)(=O)c2ccc(N)cc2)nc1	0.366667
CN1C(=O)C(=O)N(CC(=O)N(C)C(=O)C2(C)CCCN2)C1=O	117749	0	9831	0.135827	0.263517	-1.36793	0	1	real	22	19667757	CNC(=O)C1(C)CCCN1	2809236	CN1C(=O)C(=O)N(CC(=O)O)C1=O			CC(C)(CN1C(=O)C(Cl)=C(Cl)C1=O)CN1C(=O)C(Cl)=C(Cl)C1=O	0.4	CC1(C)[C@H](C(=O)O)N2C(=O)C[C@H]2S1(=O)=O	0.344828
CCOC(CCN(CC)c1ccc(-c2nc3sccn3c2C[N+](C)(C)C)cc1)OCC	107430	1	4159	0.135608	0.356069	-2.46066	0.122367	1	real	2230	3784101	CCNCCC(OCC)OCC	31624	C[N+](C)(C)Cc1c(-c2ccc(Cl)cc2)nc2sccn12			O=C(O)c1ccc(-c2ccc(N(c3ccc(-c4ccc(C(=O)O)cc4)cc3)c3ccc(-c4ccc(C(=O)O)cc4)cc3)cc2)cc1	0.47619	C1N2CN3CN1CN(C2)C3	0.333333
CC1(CC(=O)Nc2c(Cl)cc(OC(F)(F)F)cc2Br)CN(C(=O)c2cc(OC(F)(F)F)ccc2O)C1	117081	1	9464	0.135542	0.733324	-6.90429	0.00342468	1	wuxi	6	WXCD00611001_phase_3_COOH_N-Boc	CC1(CC(=O)O)CN(C(=O)OC(C)(C)C)C1	AG4917_AG	Nc1c(Cl)cc(OC(F)(F)F)cc1Br	SD1354_SD	O=C(O)c1cc(OC(F)(F)F)ccc1O	O=C(Nc1ccc(Cl)cc1)c1cc(Br)ccc1O	0.59375	Cc1cc(O)cc(C)c1Cl	0.5625
O=C(CBr)c1ccc(C(F)(F)OC(=O)c2csc([N+](=O)[O-])c2)nc1	115006	0	8344	0.135484	0.541282	-4.64342	0	1	real	1458	67591	O=C(O)c1csc([N+](=O)[O-])c1	22971310	O=C(CBr)c1ccc(C(F)(F)F)nc1			CCOc1ccc(C(=O)Nc2ncc([N+](=O)[O-])s2)cc1	0.5	NC(=O)c1cc([N+](=O)[O-])cc([N+](=O)[O-])c1	0.545455
O=C(NCc1cccc(S(F)(F)(F)(F)F)c1)Nc1ccc(-c2cccc(C(F)(F)F)c2)cc1	115494	0	8621	0.135314	0.718459	-6.73214	0	1	real	2430	71540	Nc1ccc(-c2cccc(C(F)(F)F)c2)cc1	7472740	NCc1cccc(S(F)(F)(F)(F)F)c1			O=C(Nc1cc(C(F)(F)F)ccc1O)Nc1cc(C(F)(F)F)ccc1O	0.62963	CC(=O)Nc1ccc(S(=O)(=O)c2ccc(NC(C)=O)cc2)cc1	0.478261
CC(C(=O)Nc1cc(Cl)sc1Cl)N1C(=O)/C(=C\c2ccco2)SC1=S	102800	1	1457	0.135243	0.670414	-6.16725	0.135599	1	real	22	11643301	Nc1cc(Cl)sc1Cl	23789653	CC(C(=O)O)N1C(=O)/C(=C\c2ccco2)SC1=S			CC(C)C(C(=O)O)N1C(=O)/C(=C\c2ccc(Br)cc2)SC1=S	0.609756	Oc1ccc(Cl)cc1	0.538462
Cc1c(C(=O)Nc2ccc(Cl)c(C(F)(F)F)c2Cl)[nH]c2ccc(C(=O)Nc3ccc4cccc(C(F)(F)F)c4n3)cc12	110595	1	5937	0.134966	0.650308	-5.934	0.126625	1	wuxi	7	LN02010598_phase_2_COOH_COOEt	CCOC(=O)c1ccc2[nH]c(C(=O)O)c(C)c2c1	AG00216_AG	Nc1ccc(Cl)c(C(F)(F)F)c1Cl	AF4110_AF	Nc1ccc2cccc(C(F)(F)F)c2n1	O=C(Nc1ccc(C(O)(C(F)(F)F)C(F)(F)F)cc1)c1ccc(C(F)(F)F)cc1	0.566667	Cc1cc(O)cc(C)c1Cl	0.5625
Cc1[nH]c(C(=O)Nc2cc(F)c(Cl)cc2F)c(C)c1C(=O)Nc1cc(Cl)cc([N+](=O)[O-])c1O	103919	0	2111	0.13496	0.695987	-6.47202	0	1	wuxi	7	LN00125732_phase_2_COOH_COOEt	CCOC(=O)c1c(C)[nH]c(C(=O)O)c1C	AG3198_AG	Nc1cc(F)c(Cl)cc1F	AG2348_AG	Nc1cc(Cl)cc([N+](=O)[O-])c1O	O=C(Nc1cc(Cl)cc(Cl)c1O)c1c(O)c(Cl)cc(Cl)c1Cl	0.709677	Cc1cc(O)cc(C)c1Cl	0.5625
CC1(CO)CC(F)(F)CN1S(=O)(=O)Cc1csc([N+](=O)[O-])c1	113096	1	7332	0.134858	0.393846	-2.91513	0.110772	1	real	40	17634470	CC1(CO)CC(F)(F)CN1	4760458	O=[N+]([O-])c1cc(CS(=O)(=O)Cl)cs1			Cc1cc(O)cc(C)c1O	0.428571	NC(=O)c1cc([N+](=O)[O-])cc([N+](=O)[O-])c1	0.5
O=C(Nc1cccc(F)c1)C1CSCN1C(=O)CSc1ccsc1[N+](=O)[O-]	104651	1	2573	0.134652	0.543286	-4.67765	0.05381	1	real	22	2092416	O=C(Nc1cccc(F)c1)C1CSCN1	971382	O=C(O)CSc1ccsc1[N+](=O)[O-]			O=C(Nc1cccc(NC(=O)c2cccc(O)c2O)c1)c1cccc(O)c1O	0.555556	NC(=O)c1cc([N+](=O)[O-])cc([N+](=O)[O-])c1	0.5
Cc1cc(O)cc(NC(=O)c2cc(NC(=O)/C=C/c3ccc(OC(F)(F)F)cc3)cn2C)c1	107658	1	4274	0.1343	0.6635	-6.09786	0.110315	1	wuxi	6	WXCD00300025_phase_3_COOH_N-Boc	Cn1cc(NC(=O)OC(C)(C)C)cc1C(=O)O	AG2086_AG	Cc1cc(N)cc(O)c1	SB0172_SB	O=C(O)/C=C/c1ccc(OC(F)(F)F)cc1	Cc1cc(O)cc(C)c1O	0.714286	Cc1cc(O)cc(C)c1Cl	0.5625
