## Supplementary Data 1-12 for "SyntheMol-RL: a flexible reinforcement learning framework for designing novel and synthesizable antibiotics" (part 26 of 34)

### Sheet: SD7. RL-MLP Generated (continued)
Supplementary Data 7. Molecules generated by SyntheMol-RL using the RL-MLP model.
O=C(Nc1cc(Cl)c(O)c(Cl)c1)C1(F)CC=CCC1	102441	1	1256	0.134168	0.504006	-4.22126	0.0966093	1	real	22	62237	Nc1cc(Cl)c(O)c(Cl)c1	3481341	O=C(O)C1(F)CC=CCC1			Oc1c(O)c(Cl)c(Cl)c(Cl)c1Cl	0.6	Oc1ccc(Cl)cc1	0.461538
CC(C)(C)[Si](C)(C)Oc1ccc2cc(-c3cnc4cc(C(=O)Nc5cc(Br)cc(C(F)(F)F)c5)[nH]c4c3)ccc2c1	107804	1	4365	0.134089	0.715837	-6.71692	0.0562768	1	wuxi	8	WXCD00132024_phase_3_Br_COOH	O=C(O)c1cc2ncc(Br)cc2[nH]1	BT3959_BT	CC(C)(C)[Si](C)(C)Oc1ccc2cc(B(O)O)ccc2c1	AG0391_AG	Nc1cc(Br)cc(C(F)(F)F)c1	O=C(Nc1ccc(C(O)(C(F)(F)F)C(F)(F)F)cc1)c1ccc(C(F)(F)F)cc1	0.6	NNC(=O)c1ccncc1	0.47619
O=S(=O)(NC(CO)CC1CCCC1)c1c(O)c(Cl)cc(Cl)c1Cl	109281	1	5218	0.134023	0.500873	-4.18622	0.10992	1	real	40	3330783	NC(CO)CC1CCCC1	15142983	O=S(=O)(Cl)c1c(O)c(Cl)cc(Cl)c1Cl			Oc1c(O)c(Cl)c(Cl)c(Cl)c1Cl	0.7	NNCC1CCCCC1	0.529412
O=C(Nc1nc2c(Cl)cccc2n1CC(F)(F)F)c1ccc(OCC(F)F)cc1	109494	1	5330	0.133978	0.61693	-5.55354	0.0777729	1	real	22	15861889	Nc1nc2c(Cl)cccc2n1CC(F)(F)F	3898221	O=C(O)c1ccc(OCC(F)F)cc1			O=C(Nc1ccc(C(O)(C(F)(F)F)C(F)(F)F)cc1)c1ccc(C(F)(F)F)cc1	0.533333	NNC(=O)c1ccncc1	0.571429
O=C(NCCc1c[nH]c2cc(F)cc(F)c12)Nc1c(Cl)cc(OC(F)(F)F)cc1Cl	108552	1	4803	0.133898	0.705613	-6.59895	0.081628	1	real	2430	55264	Nc1c(Cl)cc(OC(F)(F)F)cc1Cl	16447990	NCCc1c[nH]c2cc(F)cc(F)c12			Oc1c(O)c(Cl)c(Cl)c(Cl)c1Cl	0.5	Cc1cc(O)cc(C)c1Cl	0.4375
CCCCN(C(=O)c1cccc(O)c1F)c1ccc(C(F)(F)F)cc1N	117287	0	9576	0.133886	0.498707	-4.16246	0	1	real	22	221262	CCCCNc1ccc(C(F)(F)F)cc1N	76445	O=C(O)c1cccc(O)c1F			O=C(Nc1cc(C(F)(F)F)ccc1O)Nc1cc(C(F)(F)F)ccc1O	0.62963	Nc1ccc(C(=O)O)c(O)c1	0.545455
C=CCN(CC)S(=O)(=O)Cc1csc([N+](=O)[O-])c1	114902	1	8293	0.133849	0.456896	-3.67055	0.118264	1	real	40	2019005	C=CCNCC	4760458	O=[N+]([O-])c1cc(CS(=O)(=O)Cl)cs1			Cc1ccc(S(=O)(=O)c2ccc([N+](=O)[O-])o2)cc1	0.4	Nc1ccc(S(=O)(=O)c2ccc(N)cc2)cc1	0.4375
O=S(=O)(N[C@@H](c1ccc(F)cc1)C(F)(F)F)c1cc(Cl)cc(Cl)c1O	102219	1	1101	0.133611	0.500205	-4.1836	0.0775767	1	real	40	7572910	N[C@@H](c1ccc(F)cc1)C(F)(F)F	50760	O=S(=O)(Cl)c1cc(Cl)cc(Cl)c1O			O=S(c1cc(Cl)cc(Cl)c1O)c1cc(Cl)cc(Cl)c1O	0.636364	Oc1ccc(Cl)cc1	0.615385
Oc1cc2c(Nc3cccc(-c4ccc(C(F)(F)F)cc4)c3)ncnc2cc1F	112591	0	7043	0.133607	0.662762	-6.09802	0	1	real	27	71993	Nc1cccc(-c2ccc(C(F)(F)F)cc2)c1	3656429	Oc1cc2c(Cl)ncnc2cc1F			O=C(Nc1cc(C(F)(F)F)ccc1O)Nc1cc(C(F)(F)F)ccc1O	0.555556	Oc1ccc(Cl)c2cccnc12	0.4
Cn1nnnc1SCC(=O)Nc1ccc(C(=O)OCC[N+](C)(C)C)cc1	106999	1	3921	0.133015	0.255775	-1.31268	0.105558	1	real	1458	13763	Cn1nnnc1SCC(=O)Nc1ccc(C(=O)O)cc1	50313	C[N+](C)(C)CCBr			CCCCCCCCOc1ccccc1C(=O)Nc1ccc(C(=O)OCC[N+](C)(CC)CC)cc1	0.529412	CC(=O)Nc1ccc(S(=O)(=O)c2ccc(NC(C)=O)cc2)cc1	0.565217
CC(C)(C)c1cccc(NC(=O)c2ccc(-c3noc(C(F)(F)F)n3)cc2)c1O	105991	1	3350	0.132988	0.61643	-5.5603	0.0484834	1	real	22	15158727	CC(C)(C)c1cccc(N)c1O	2782353	O=C(O)c1ccc(-c2noc(C(F)(F)F)n2)cc1			O=C(Nc1ccc(C(O)(C(F)(F)F)C(F)(F)F)cc1)c1ccc(C(F)(F)F)cc1	0.566667	NNC(=O)c1ccncc1	0.52381
CCCCCCC1(CCCCCC)c2ccccc2-c2ccc(-c3ccc(C4(C(=O)N[C@H](C)c5ccc(Br)cc5)CC4)cc3)cc21	109707	1	5439	0.132665	0.66827	-6.17493	0.161197	1	wuxi	8	WXCD00610417_phase_3_Br_COOH	O=C(O)C1(c2ccc(Br)cc2)CC1	BT1302_BT	CCCCCCC1(CCCCCC)c2ccccc2-c2ccc(B(O)O)cc21	AK1560_AK	C[C@@H](N)c1ccc(Br)cc1	O=C1NC(=O)C(c2ccc(-c3ccc(Br)cc3)cc2)=C1O	0.538462	CCCCCCCCCCCCCCCCCCCCCCO	0.692308
CSc1ncc(C(=O)OCC[N+](C)(C)C)n1-c1ccc(F)cc1	106084	1	3397	0.132562	0.374258	-2.71379	0.0810619	1	real	1458	13830	CSc1ncc(C(=O)O)n1-c1ccc(F)cc1	50313	C[N+](C)(C)CCBr			CCCCCCCCCCCCCC[N+](C)(C)C	0.466667	NC(=O)c1cnccn1	0.380952
O=C(c1ncc2cc(Br)ccc2n1)N(CC(F)(F)F)c1ccc(Br)cc1	104268	1	2336	0.132534	0.65957	-6.07414	0.088922	1	real	11	2031445	FC(F)(F)CNc1ccc(Br)cc1	26395221	O=C(O)c1ncc2cc(Br)ccc2n1			Oc1cc(O)cc(/C=C/c2ccc(Br)cc2)c1	0.454545	NC(=O)c1cnccn1	0.428571
Cc1cc(Cl)cc(NC(=O)CCCCCc2ccc(O)cc2)c1O	102874	1	1514	0.132444	0.554485	-4.83775	0.024472	1	real	22	3532896	Cc1cc(Cl)cc(N)c1O	2251462	O=C(O)CCCCCc1ccc(O)cc1			Cc1cc(O)cc(C)c1O	0.785714	Oc1ccc(Cl)cc1	0.846154
O=C(CNC(=O)c1ccc2ccccc2c1)Nc1cc(Cl)cc(F)c1O	102778	1	1447	0.132434	0.537464	-4.63743	0.145431	1	real	22	3680903	Nc1cc(Cl)cc(F)c1O	5807	O=C(O)CNC(=O)c1ccc2ccccc2c1			Nc1cc2ccccc2cc1N	0.642857	Oc1ccc(Cl)cc1	0.615385
Cc1c(C(=O)Nc2nc3ccc(Cl)cc3[nH]2)[nH]c2cc(C(=O)Nc3c(Cl)c(Cl)c(Cl)c(Cl)c3Cl)ccc12	104907	0	2717	0.132084	0.70435	-6.60726	0	1	wuxi	7	LN02135343_phase_2_COOH_COOMe	COC(=O)c1ccc2c(C)c(C(=O)O)[nH]c2c1	AF00010_AF	Nc1nc2ccc(Cl)cc2[nH]1	AG1506_AG	Nc1c(Cl)c(Cl)c(Cl)c(Cl)c1Cl	Oc1c(O)c(Cl)c(Cl)c(Cl)c1Cl	0.6	Cc1cc(O)cc(C)c1Cl	0.625
O=C(COc1ccc(F)c(Cl)c1)Nc1cc(Cl)cc(Cl)c1O	104661	1	2577	0.131855	0.57201	-5.05167	0.0409762	1	real	22	191723	Nc1cc(Cl)cc(Cl)c1O	133709	O=C(O)COc1ccc(F)c(Cl)c1			O=C(Nc1cc(Cl)cc(Cl)c1O)c1c(O)c(Cl)cc(Cl)c1Cl	0.677419	Oc1ccc(Cl)cc1	0.615385
CC(C)(C)OC(=O)NC(Cc1cccc(C(F)(F)F)c1F)C(=O)Nc1c(O)c(Cl)cc(Cl)c1Cl	103888	1	2094	0.131851	0.690776	-6.45037	0.0893024	1	real	22	7528977	Nc1c(O)c(Cl)cc(Cl)c1Cl	8551309	CC(C)(C)OC(=O)NC(Cc1cccc(C(F)(F)F)c1F)C(=O)O			Oc1c(O)c(Cl)c(Cl)c(Cl)c1Cl	0.7	Cc1cc(O)cc(C)c1Cl	0.625
O=C(Nc1cc([N+](=O)[O-])cc(Cl)c1O)[C@@H]1C[C@H](O)CCN1[CH]c1ccc(Cl)c(OC(F)(F)F)c1	102856	1	1499	0.131755	0.661372	-6.10533	0.0255402	1	wuxi	17	LN00156667_phase_3_COOH_N-Boc	CC(C)(C)OC(=O)N1CC[C@@H](O)C[C@H]1C(=O)O	AG0423_AG	Nc1cc([N+](=O)[O-])cc(Cl)c1O	QS1422_QS	O=Cc1ccc(Cl)c(OC(F)(F)F)c1	Oc1c(O)c(Cl)c(Cl)c(Cl)c1Cl	0.6	NC(=O)c1cc([N+](=O)[O-])cc([N+](=O)[O-])c1	0.636364
CC(C)(C)OC(=O)N(CC(=O)NCCN1C(=O)SC(=Cc2ccccc2F)C1=O)C1CNCC1(C)C	116203	0	8999	0.131658	0.5585	-4.89509	0	1	real	2230	11476652	CC(C)(C)OC(=O)NC1CNCC1(C)C	9889	O=C(CCl)NCCN1C(=O)SC(=Cc2ccccc2F)C1=O			CCOC(=O)N1C/C(=C\c2ccccc2F)C(=O)/C(=C/c2ccccc2F)C1	0.615385	[O-][n+]1cc[n+]([O-])c2ccccc21	0.466667
CCCc1ccc(Cl)c(S(=O)(=O)N(C(=O)c2cc(Cl)ccc2O)c2ccccc2)c1	102868	1	1508	0.131354	0.625689	-5.69021	0.0195458	1	real	40	16398	O=C(Nc1ccccc1)c1cc(Cl)ccc1O	17651341	CCCc1ccc(Cl)c(S(=O)(=O)Cl)c1			O=c1cccccc1O	0.625	Oc1ccc(Cl)cc1	0.692308
CC(C)N(CCOc1ccc2cc(Br)ccc2c1)C(=O)N[C@H](c1ccc(O)cc1)C(F)(F)F	113971	1	7801	0.131204	0.609875	-5.5059	0.0478732	1	real	2430	13857828	N[C@H](c1ccc(O)cc1)C(F)(F)F	3899136	CC(C)NCCOc1ccc2cc(Br)ccc2c1			CC[C@H](c1ccc(O)cc1)[C@@H](CC)c1ccc(O)cc1	0.684211	Oc1ccc(Cl)cc1	0.615385
CCN(CC)c1ccc(C=C2CC(C)Cc3c2nc2ccccc2c3C(=O)Nc2ccccc2CC(c2c[nH]c3ccccc23)c2c[nH]c3ccccc23)cc1	101078	1	422	0.130985	0.616307	-5.58444	0.164865	1	real	22	11235	Nc1ccccc1CC(c1c[nH]c2ccccc12)c1c[nH]c2ccccc12	7160	CCN(CC)c1ccc(C=C2CC(C)Cc3c2nc2ccccc2c3C(=O)O)cc1			CCc1ccc(NC(=O)Nc2c[nH]c3ccccc23)cc1	0.631579	O=C(O)C(O)c1ccccc1	0.555556
CC(C)(C)c1cc(NC(=O)c2cc(F)cc(Br)c2F)ccc1O	112081	1	6778	0.130937	0.599983	-5.39281	0.160969	1	real	22	26031330	CC(C)(C)c1cc(N)ccc1O	13462950	O=C(O)c1cc(F)cc(Br)c1F			CC(C)(C)c1cc(O)ccc1O	0.8	O=C(Nc1ccc(C(=O)O)c(O)c1)c1ccccc1	0.566667
CN(C)c1ccc(/C=C/c2ccc(NC(=O)c3nc4cc(-c5ccc6sccc6c5)ccc4[nH]3)cc2)cc1	101547	1	714	0.130878	0.652036	-6.00658	-0.160723	1	wuxi	8	WXCD00131339_phase_3_Br_COOH	O=C(O)c1nc2cc(Br)ccc2[nH]1	BT4239_BT	OB(O)c1ccc2sccc2c1	AG2915_AG	CN(C)c1ccc(/C=C/c2ccc(N)cc2)cc1	CN(C)c1ccc(C(c2ccc(N(C)C)cc2)c2ccc(N(C)C)cc2)cc1	0.647059	CC(=O)Nc1ccc(S(=O)(=O)c2ccc(NC(C)=O)cc2)cc1	0.521739
O=C1CC(c2ccc(COC(=O)CCN3C(=O)C(=Cc4ccc(F)cc4)SC3=S)cc2)C1	104645	1	2571	0.130799	0.648903	-5.9707	0.0307883	1	real	1458	43186	O=C(O)CCN1C(=O)C(=Cc2ccc(F)cc2)SC1=S	3724116	O=C1CC(c2ccc(CCl)cc2)C1			CCc1ccc(/C=C2/SC(=S)NC2=O)cc1	0.606061	O=C(O)C1=CC[C@@H]2CC(=O)N12	0.384615
O=C(NC(c1ccc(Cl)cc1)c1ccccc1C(F)(F)F)/C(=C/c1ccccc1)c1ccc(Cl)cc1	101682	1	780	0.130797	0.743024	-7.07914	0.14497	1	real	22	26057505	NC(c1ccc(Cl)cc1)c1ccccc1C(F)(F)F	23694927	O=C(O)/C(=C/c1ccccc1)c1ccc(Cl)cc1			O=C(Nc1ccc(Cl)cc1)Nc1ccc(Cl)c(Cl)c1	0.5	Oc1ccc(Cl)cc1	0.692308
Cc1c(C(=O)Nc2ccc(C(F)(F)F)cc2O)[nH]c2cc(C(=O)Nc3c(Cl)cccc3[N+](=O)[O-])ccc12	114356	1	8003	0.130767	0.70078	-6.58203	0.0860194	1	wuxi	7	LN02135343_phase_2_COOH_COOMe	COC(=O)c1ccc2c(C)c(C(=O)O)[nH]c2c1	AG1270_AG	Nc1ccc(C(F)(F)F)cc1O	AG1154_AG	Nc1c(Cl)cccc1[N+](=O)[O-]	O=C(Nc1cc(C(F)(F)F)ccc1O)Nc1cc(C(F)(F)F)ccc1O	0.740741	Cc1cc(O)cc(C)c1Cl	0.625
Cc1cc(Cl)c(C(=O)Nc2cc(F)cc(Cl)c2O)c(Cl)c1	117792	1	9857	0.13069	0.590179	-5.28052	0.105271	1	real	22	3838116	Nc1cc(F)cc(Cl)c1O	3896328	Cc1cc(Cl)c(C(=O)O)c(Cl)c1			O=C(Nc1cc(Cl)cc(Cl)c1O)c1c(O)c(Cl)cc(Cl)c1Cl	0.677419	Cc1cc(O)cc(C)c1Cl	0.5625
O=C(c1cccc(CNC(c2ccc(Cl)cc2)c2ccc(Cl)c(C(F)(F)F)c2)c1)C(F)(F)F	111678	0	6550	0.130585	0.697418	-6.54476	0	1	real	2230	26278862	NC(c1ccc(Cl)cc1)c1ccc(Cl)c(C(F)(F)F)c1	15143720	O=C(c1cccc(CBr)c1)C(F)(F)F			O=C(Nc1ccc(Cl)cc1)Nc1ccc(Cl)c(Cl)c1	0.576923	Oc1ccc(Cl)cc1	0.692308
C[N+](C)(C)CCOC(=O)CSc1nc2cc([N+](=O)[O-])ccc2n1-c1ccccc1	106388	1	3578	0.130541	0.425843	-3.34711	0.0987032	1	real	1458	15904	O=C(O)CSc1nc2cc([N+](=O)[O-])ccc2n1-c1ccccc1	50313	C[N+](C)(C)CCBr			C[N+](C)(C)CCC(=O)c1ccc2ccccc2c1	0.566667	NC(=O)c1cc([N+](=O)[O-])cc([N+](=O)[O-])c1	0.590909
CCCN(c1nnc(S)s1)c1nc(Cl)cc2c([N+](=O)[O-])cccc12	110679	1	5991	0.130451	0.576205	-5.11901	0.125908	1	real	27	33681	CCCNc1nnc(S)s1	11160430	O=[N+]([O-])c1cccc2c(Cl)nc(Cl)cc12			O=[N+]([O-])c1ccc(Cl)c2nonc12	0.518519	O=[N+]([O-])c1ccc(O)c2ncccc12	0.533333
CCOC(=O)CSc1nnc(NC(=O)c2coc3c(C)cccc23)s1	114097	1	7871	0.13044	0.570604	-5.05318	0.0445047	1	real	22	6242	CCOC(=O)CSc1nnc(N)s1	3609148	Cc1cccc2c(C(=O)O)coc12			O=C(Nc1cccc(NC(=O)c2cccc(O)c2O)c1)c1cccc(O)c1O	0.518519	NNC(=O)c1ccncc1	0.47619
O=C1NC[C@@H]2CN(S(=O)(=O)Cc3csc([N+](=O)[O-])c3)C[C@H]12	116670	1	9242	0.130359	0.386979	-2.89175	0.12708	1	real	40	22241801	O=C1NC[C@@H]2CNC[C@H]12	4760458	O=[N+]([O-])c1cc(CS(=O)(=O)Cl)cs1			O=C1c2c(O)ccc([N+](=O)[O-])c2C(=O)c2c([N+](=O)[O-])ccc(O)c21	0.416667	NC(=O)c1cc([N+](=O)[O-])cc([N+](=O)[O-])c1	0.409091
O=C(Cc1csc(C(F)(F)F)n1)Nc1cc(Br)cc(C(F)(F)F)c1O	112663	1	7087	0.130294	0.50097	-4.235	0.0178819	1	real	22	22557662	Nc1cc(Br)cc(C(F)(F)F)c1O	8843783	O=C(O)Cc1csc(C(F)(F)F)n1			O=C(Nc1cc(C(F)(F)F)ccc1O)Nc1cc(C(F)(F)F)ccc1O	0.518519	NNC(=O)c1ccncc1	0.380952
Cc1ccccc1Oc1ccc(S(=O)(=O)N(C(=O)c2ccccc2O)c2ccc(Cl)c(C(F)(F)F)c2)cc1	107003	1	3923	0.130175	0.723372	-6.85566	0.000356585	1	real	40	4061071	O=C(Nc1ccc(Cl)c(C(F)(F)F)c1)c1ccccc1O	68779	Cc1ccccc1Oc1ccc(S(=O)(=O)Cl)cc1			O=c1cccccc1O	0.625	Cc1cc(O)cc(C)c1Cl	0.625
Cc1cc(-c2csc(NC(=O)c3cc(Cl)c(OC(C)C)c(Cl)c3)n2)ccc1O	108949	1	5036	0.130065	0.632162	-5.78293	0.0396556	1	wuxi	9	LN00171853_phase_3_Br_N-Boc	CC(C)(C)OC(=O)Nc1nc(Br)cs1	BT2317_BT	Cc1cc(B(O)O)ccc1O	SD1992_SD	CC(C)Oc1c(Cl)cc(C(=O)O)cc1Cl	Cc1cc(O)ccc1O	0.764706	Cc1cc(O)cc(C)c1Cl	0.625
CCCCCCCOc1ccc(NC(=O)CCc2ccc(C(=O)Nc3cc(O)c(C(C)(C)C)cc3C(C)(C)C)[nH]2)cc1	117574	1	9736	0.12987	0.748802	-7.15902	0.0465748	1	wuxi	7	LN05340749_phase_2_COOH_COOMe	COC(=O)c1ccc(CCC(=O)O)[nH]1	AG00101_AG	CCCCCCCOc1ccc(N)cc1	AG2478_AG	CC(C)(C)c1cc(C(C)(C)C)c(O)cc1N	CC(C)(C)c1cc(O)ccc1O	0.7	CCCCCCCCCCCCCCCCCCCCCCO	0.692308
CSc1sccc1-c1cnn2c1CN(C(=O)CN1C(=O)CSC1=S)CC2	102055	1	1024	0.129702	0.550382	-4.82447	0.107395	1	wuxi	9	LN00007472_phase_3_Br_N-Boc	CC(C)(C)OC(=O)N1CCn2ncc(Br)c2C1	BT3000_BT	CSc1sccc1B(O)O	SB0506_SB	O=C(O)CN1C(=O)CSC1=S	O=c1cccccc1O	0.4375	Oc1ccc(Cl)cc1	0.384615
O=C1OC[C@@H](CO)[C@H]1Nc1ccc([N+](=O)[O-])s1	103734	1	2013	0.129576	0.336848	-2.31138	0.0990089	1	real	27	26622906	N[C@H]1C(=O)OC[C@H]1CO	61330	O=[N+]([O-])c1ccc(Br)s1			O=C1c2c(O)ccc([N+](=O)[O-])c2C(=O)c2c([N+](=O)[O-])ccc(O)c21	0.458333	CC(=O)Nc1ncc([N+](=O)[O-])s1	0.466667
CC(C)(C)OC(=O)NC(C(=O)Nc1cc(C(F)(F)F)c(Cl)cc1O)c1cccc(Cl)c1	103278	1	1746	0.129295	0.643384	-5.92492	0.199662	1	real	22	11656874	Nc1cc(C(F)(F)F)c(Cl)cc1O	3561819	CC(C)(C)OC(=O)NC(C(=O)O)c1cccc(Cl)c1			O=C(Nc1cc(C(F)(F)F)ccc1O)Nc1cc(C(F)(F)F)ccc1O	0.666667	Oc1ccc(Cl)cc1	0.615385
C[N+](C)(C)Cc1c(-c2ccc(N3CCCSCC3c3ccccc3)cc2)nc2sccn12	101773	1	835	0.129236	0.475145	-3.94438	0.196589	1	real	2230	10600057	c1ccc(C2CSCCCN2)cc1	31624	C[N+](C)(C)Cc1c(-c2ccc(Cl)cc2)nc2sccn12			CCCCCCCCCCCCCCCCCC[N+](C)(C)Cc1ccccc1	0.461538	C1N2CN3CN1CN(C2)C3	0.5
O=C(Nc1ccc(OC(F)F)c(Cl)c1)C(=O)Nc1ccc(C(F)(F)F)c(I)c1	107043	1	3940	0.129204	0.69736	-6.56172	0.022995	1	real	2718	4330	Nc1ccc(OC(F)F)c(Cl)c1	7135121	Nc1ccc(C(F)(F)F)c(I)c1			O=C(Nc1ccc(Cl)cc1)Nc1ccc(Cl)c(Cl)c1	0.615385	Oc1ccc(Cl)cc1	0.461538
CC(=O)N(c1nnc(S)s1)c1cccnc1[N+](=O)[O-]	105280	1	2928	0.129085	0.399186	-3.05178	0.0764306	1	real	27	45052	CC(=O)Nc1nnc(S)s1	2795740	O=[N+]([O-])c1ncccc1F			O=C1C(=O)c2ncccc2-c2cccnc21	0.526316	CC(=O)Nc1ncc([N+](=O)[O-])s1	0.533333
O=C(Nc1cc(Cl)c(O)c2ccccc12)C1(Cc2cccc(Cl)c2)CCCCC1	111742	1	6583	0.129011	0.688689	-6.46207	0.136619	1	real	527	3869519	Nc1cc(Cl)c(O)c2ccccc12	8726620	O=C(O)C1(Cc2cccc(Cl)c2)CCCCC1			Oc1c(O)c(Cl)c(Cl)c(Cl)c1Cl	0.6	Oc1ccc(Cl)cc1	0.615385
CCCCCCN(c1ccc(Br)cc1)C(F)(F)c1nc2cc(C(NC(=O)CCl)c3ccccc3)ccc2[nH]1	104560	1	2513	0.128956	0.731368	-6.96539	0.106806	1	real	2230	3532793	CCCCCCNc1ccc(Br)cc1	46171	O=C(CCl)NC(c1ccccc1)c1ccc2[nH]c(C(F)(F)F)nc2c1			CCCCCCCCCCCCCCCCCCN(CCO)CCO	0.684211	CCCCCCCCCCCCCCCCCCCCCCO	0.692308
CCCCN(C(=O)c1cc(N)cc(O)c1F)c1ccc(C(F)(F)F)cc1N	114777	1	8225	0.128762	0.487009	-4.09017	0.134707	1	real	22	221262	CCCCNc1ccc(C(F)(F)F)cc1N	26399118	Nc1cc(O)c(F)c(C(=O)O)c1			O=C(Nc1cc(C(F)(F)F)ccc1O)Nc1cc(C(F)(F)F)ccc1O	0.62963	Nc1ccc(C(=O)O)c(O)c1	0.636364
Cc1c(C(=O)Nc2ccc3cccc(C(F)(F)F)c3n2)[nH]c2ccc(C(=O)Nc3ccc(Cl)c(C(F)(F)F)c3Cl)cc12	110594	0	5937	0.128563	0.6535	-6.0534	0	1	wuxi	7	LN02010598_phase_2_COOH_COOEt	CCOC(=O)c1ccc2[nH]c(C(=O)O)c(C)c2c1	AF4110_AF	Nc1ccc2cccc(C(F)(F)F)c2n1	AG00216_AG	Nc1ccc(Cl)c(C(F)(F)F)c1Cl	O=C(Nc1ccc(C(O)(C(F)(F)F)C(F)(F)F)cc1)c1ccc(C(F)(F)F)cc1	0.566667	Cc1cc(O)cc(C)c1Cl	0.5625
C#CCOc1cc(F)ccc1NC(=O)NCC(c1ccccc1Cl)c1c[nH]c2ccccc12	114561	1	8114	0.128518	0.710719	-6.72782	0.0564327	1	real	2430	3685014	C#CCOc1cc(F)ccc1N	11810	NCC(c1ccccc1Cl)c1c[nH]c2ccccc12			Clc1ccc(C(c2c[nH]c3ccccc23)c2c[nH]c3ccccc23)cc1	0.689655	O=C(O)C(O)c1ccccc1	0.555556
Clc1ccc2ccc(NCC(Oc3ccc(Br)cc3)c3ccccc3)c(Cl)c2n1	114360	0	8004	0.128387	0.644186	-5.94596	0	1	real	27	7765291	NCC(Oc1ccc(Br)cc1)c1ccccc1	6136493	Clc1ccc2ccc(Cl)c(Cl)c2n1			Nc1cc2ccccc2cc1N	0.5	O=C(O)C(O)c1ccccc1	0.5
Cc1ccc(C(=O)N[C@H](CC(=O)O)c2ccc(-c3ccc(OC(F)(F)F)c(F)c3)cc2)cc1F	111422	1	6409	0.126886	0.643167	-5.95314	0.00529932	1	wuxi	9	LN01375002_phase_3_Br_N-Boc	CC(C)(C)OC(=O)N[C@H](CC(=O)O)c1ccc(Br)cc1	BT2540_BT	OB(O)c1ccc(OC(F)(F)F)c(F)c1	SD0044_SD	Cc1ccc(C(=O)O)cc1F	O=C(O)c1ccc(-c2ccc(N(c3ccc(-c4ccc(C(=O)O)cc4)cc3)c3ccc(-c4ccc(C(=O)O)cc4)cc3)cc2)cc1	0.571429	O=C(O)C(O)c1ccccc1	0.5
C[N+](C)(C)CCOC(=O)c1cc2ccc(C(F)(F)F)cc2s1	108286	1	4655	0.126617	0.419953	-3.32788	0.121889	1	real	1458	2800358	O=C(O)c1cc2ccc(C(F)(F)F)cc2s1	50313	C[N+](C)(C)CCBr			O=C(Nc1cc(C(F)(F)F)ccc1O)Nc1cc(C(F)(F)F)ccc1O	0.555556	NNC(=O)c1ccncc1	0.380952
COc1cc(OC)c(N(C(=O)c2cc3ccccc3cc2O)S(=O)(=O)c2cc(Cl)cc(Cl)c2O)cc1Cl	104910	1	2718	0.126204	0.647434	-6.01211	0.0706518	1	real	40	1232	COc1cc(OC)c(NC(=O)c2cc3ccccc3cc2O)cc1Cl	50760	O=S(=O)(Cl)c1cc(Cl)cc(Cl)c1O			Nc1cc2ccccc2cc1N	0.642857	Oc1ccc(Cl)cc1	0.615385
O=C(COC(=O)c1cc(Cl)cc(F)c1O)c1cccc(OC(F)F)c1	112384	0	6935	0.126097	0.557048	-4.94904	0	1	real	1458	3679402	O=C(O)c1cc(Cl)cc(F)c1O	69747	O=C(CBr)c1cccc(OC(F)F)c1			Oc1c(O)c(Cl)c(Cl)c(Cl)c1Cl	0.6	Oc1ccc(Cl)cc1	0.615385
COc1cccc(C=C2CCc3c2nc2ccccc2c3C(=O)OCC[N+](C)(C)C)c1OC	106958	1	3902	0.126029	0.502936	-4.31264	0.0521688	1	real	1458	6618	COc1cccc(C=C2CCc3c2nc2ccccc2c3C(=O)O)c1OC	50313	C[N+](C)(C)CCBr			C[N+](C)(C)CCC(=O)c1cccc2ccccc12	0.633333	O=C(O)C(O)c1ccccc1	0.5
CC(C)=CCc1cc(C(=O)NC[C@@H]2C[C@H]2c2cccc(Cl)c2Cl)ccc1O	116299	1	9048	0.125801	0.632764	-5.84449	0.216809	1	real	22	26301615	NC[C@@H]1C[C@H]1c1cccc(Cl)c1Cl	11390910	CC(C)=CCc1cc(C(=O)O)ccc1O			Oc1c(O)c(Cl)c(Cl)c(Cl)c1Cl	0.7	Cc1cc(O)cc(C)c1Cl	0.5625
Cc1cccc2cccc(C(=O)Nc3cc(C(C)(C)C)cc(C(C)(C)C)c3O)c12	117165	1	9511	0.125682	0.755549	-7.29199	0.0608603	1	real	22	1122669	CC(C)(C)c1cc(N)c(O)c(C(C)(C)C)c1	3619850	Cc1cccc2cccc(C(=O)O)c12			Cc1cc(O)cc(C)c1O	0.642857	Cc1cc(O)cc(C)c1Cl	0.5
CC(C)(C)OC(=O)N1CSC[C@@H]1CC(=O)Nc1nnc(SC2CCOC2=O)s1	109091	1	5106	0.125608	0.467239	-3.89763	0.113445	1	real	22	7709737	Nc1nnc(SC2CCOC2=O)s1	27178942	CC(C)(C)OC(=O)N1CSC[C@@H]1CC(=O)O			CC(C)(CN1C(=O)C(Cl)=C(Cl)C1=O)CN1C(=O)C(Cl)=C(Cl)C1=O	0.4	O=C(O)C1=CC[C@@H]2CC(=O)N12	0.384615
O=C(Nc1ccccc1CC(F)(F)F)NC(c1ccc(Cl)cc1)c1ccccc1C(F)(F)F	114334	0	7992	0.124992	0.712901	-6.79855	0	1	real	2430	3587206	Nc1ccccc1CC(F)(F)F	26057505	NC(c1ccc(Cl)cc1)c1ccccc1C(F)(F)F			O=C(Nc1cc(C(F)(F)F)ccc1O)Nc1cc(C(F)(F)F)ccc1O	0.555556	Oc1ccc(Cl)cc1	0.692308
C[N+](C)(C)CCOC(=O)c1cnc(-c2ncccn2)s1	102311	1	1181	0.124812	0.278003	-1.67925	0.0708118	1	real	1458	2074448	O=C(O)c1cnc(-c2ncccn2)s1	50313	C[N+](C)(C)CCBr			CCCCCCCCCCCCCC[N+](C)(C)C	0.466667	NC(=O)c1cnccn1	0.47619
O=C(CCc1ccccc1O)Nc1cc(Cl)cc([N+](=O)[O-])c1O	112347	1	6911	0.124619	0.534097	-4.69763	0.124678	1	real	22	2239988	Nc1cc(Cl)cc([N+](=O)[O-])c1O	15504	O=C(O)CCc1ccccc1O			O=C1c2c(O)ccc([N+](=O)[O-])c2C(=O)c2c([N+](=O)[O-])ccc(O)c21	0.625	Oc1ccc(Cl)cc1	0.615385
Cc1cc(C(=O)CNC(c2cccc(Cl)c2)c2cccc(OC(F)(F)F)c2)c(C)n1-c1ccc(C(C)(C)C)cc1	109138	1	5136	0.124425	0.697935	-6.62956	0.150055	1	real	2230	26056993	NC(c1cccc(Cl)c1)c1cccc(OC(F)(F)F)c1	620162	Cc1cc(C(=O)CCl)c(C)n1-c1ccc(C(C)(C)C)cc1			CC(C)(C)c1cc(O)ccc1O	0.5	O=C(O)C(O)c1ccccc1	0.555556
CCCOc1c(Cl)cc(C(=O)Nc2cc(Cl)cc(C)c2O)cc1OCC	112998	1	7285	0.124415	0.617664	-5.68436	0.068673	1	real	22	3532896	Cc1cc(Cl)cc(N)c1O	14101	CCCOc1c(Cl)cc(C(=O)O)cc1OCC			Cc1cc(O)cc(C)c1O	0.714286	Cc1cc(O)cc(C)c1Cl	0.625
Cc1c(C(=O)Nc2ccc(C(F)(F)F)c(Br)c2)[nH]c2ccc(C(=O)Nc3ccc(OC(F)(F)F)cc3Br)cc12	116940	1	9388	0.124231	0.703799	-6.7011	0.114111	1	wuxi	7	LN02010598_phase_2_COOH_COOEt	CCOC(=O)c1ccc2[nH]c(C(=O)O)c(C)c2c1	AG1342_AG	Nc1ccc(C(F)(F)F)c(Br)c1	AG0648_AG	Nc1ccc(OC(F)(F)F)cc1Br	O=C(Nc1ccc(C(O)(C(F)(F)F)C(F)(F)F)cc1)c1ccc(C(F)(F)F)cc1	0.633333	O=C(Nc1ccc(C(=O)O)c(O)c1)c1ccccc1	0.566667
C=CCN(c1nnc(C)s1)c1nnc(S)s1	112931	1	7241	0.124216	0.402453	-3.15246	0.0942419	1	real	27	15320	C=CCNc1nnc(S)s1	2790587	Cc1nnc(Br)s1			Cc1ccc2nc(CN(CCN(Cc3nc4ccc(C)cc4[nH]3)Cc3nc4ccc(C)cc4[nH]3)Cc3nc4ccc(C)cc4[nH]3)[nH]c2c1	0.225806	Cc1nnc(NS(=O)(=O)c2ccc(N)cc2)s1	0.3125
C[N+](C)(C)CCOC(=O)CSc1nncs1	103183	1	1702	0.124057	0.255887	-1.42844	0.119505	1	real	1458	98722	O=C(O)CSc1nncs1	50313	C[N+](C)(C)CCBr			CCCCCCCCCCCCCC[N+](C)(C)C	0.466667	NNC(=O)c1ccncc1	0.333333
O=C(OC(F)(F)c1ccc(C(=O)CBr)nc1)c1csc([N+](=O)[O-])c1	106463	0	3623	0.123969	0.527439	-4.62752	0	1	real	1458	67591	O=C(O)c1csc([N+](=O)[O-])c1	9064694	O=C(CBr)c1ccc(C(F)(F)F)cn1			CCOc1ccc(C(=O)Nc2ncc([N+](=O)[O-])s2)cc1	0.5	NC(=O)c1cc([N+](=O)[O-])cc([N+](=O)[O-])c1	0.545455
CC(=O)c1ccc(NC(c2cccc(Cl)c2)c2ccccc2C(F)(F)F)nc1C(F)(F)F	109296	1	5227	0.123925	0.638993	-5.94181	0.0784563	1	real	27	26059068	NC(c1cccc(Cl)c1)c1ccccc1C(F)(F)F	7633055	CC(=O)c1ccc(Cl)nc1C(F)(F)F			CC(=O)c1cc2c(o1)C(=O)c1ccccc1C2=O	0.5	O=C(O)C(O)c1ccccc1	0.611111
CCCCCCCOc1ccc(NC(=O)c2ccc(CCC(=O)Nc3cc(O)c(C(C)(C)C)cc3C(C)(C)C)[nH]2)cc1	117573	0	9736	0.123853	0.743164	-7.16951	0	1	wuxi	7	LN05340749_phase_2_COOH_COOMe	COC(=O)c1ccc(CCC(=O)O)[nH]1	AG2478_AG	CC(C)(C)c1cc(C(C)(C)C)c(O)cc1N	AG00101_AG	CCCCCCCOc1ccc(N)cc1	CC(C)(C)c1cc(O)ccc1O	0.7	CCCCCCCCCCCCCCCCCCCCCCO	0.692308
O=C(/C=C/c1cccc(Br)c1)Nc1ccc(O)cc1I	112217	1	6843	0.123807	0.55158	-4.91389	0.0763575	1	real	22	17095506	Nc1ccc(O)cc1I	23026354	O=C(O)/C=C/c1cccc(Br)c1			Oc1cc(O)cc(/C=C/c2ccc(Br)cc2)c1	0.590909	Oc1ccc(Cl)cc1	0.538462
C[N+](C)(C)CCOC(=O)c1cc(-c2cc(Cl)cc(C(F)(F)F)c2)no1	117376	1	9627	0.123554	0.462947	-3.87334	0.099853	1	real	1458	26303196	O=C(O)c1cc(-c2cc(Cl)cc(C(F)(F)F)c2)no1	50313	C[N+](C)(C)CCBr			O=C(O)Cc1ccc(Cc2cc(-c3cccc(Cl)c3)nc(C(F)(F)F)c2)cc1	0.488889	Oc1ccc(Cl)cc1	0.461538
C=CCN(CCO)S(=O)(=O)Cc1csc([N+](=O)[O-])c1	114642	1	8152	0.123505	0.360614	-2.66883	0.0993528	1	real	40	3531545	C=CCNCCO	4760458	O=[N+]([O-])c1cc(CS(=O)(=O)Cl)cs1			CCCCCCCCCCCCCCCCCCN(CCO)CCO	0.421053	NC(=O)c1cc([N+](=O)[O-])cc([N+](=O)[O-])c1	0.454545
Cc1c(C(=O)Nc2c(Cl)cccc2[N+](=O)[O-])[nH]c2cc(C(=O)Nc3ccc(C(F)(F)F)cc3O)ccc12	114357	0	8003	0.123487	0.693634	-6.5909	0	1	wuxi	7	LN02135343_phase_2_COOH_COOMe	COC(=O)c1ccc2c(C)c(C(=O)O)[nH]c2c1	AG1154_AG	Nc1c(Cl)cccc1[N+](=O)[O-]	AG1270_AG	Nc1ccc(C(F)(F)F)cc1O	O=C(Nc1cc(C(F)(F)F)ccc1O)Nc1cc(C(F)(F)F)ccc1O	0.740741	Cc1cc(O)cc(C)c1Cl	0.625
O=C(/C=C/c1ccccc1)N(c1cccc(O)c1)S(=O)(=O)c1c(O)cc(Cl)cc1Cl	108776	1	4930	0.123271	0.554339	-4.95324	0.0466537	1	real	40	23712429	O=C(/C=C/c1ccccc1)Nc1cccc(O)c1	17633459	O=S(=O)(Cl)c1c(O)cc(Cl)cc1Cl			Oc1cc(O)cc(/C=C/c2c(O)cccc2O)c1	0.652174	Oc1ccc(Cl)cc1	0.692308
O=[N+]([O-])c1ccc(N(Cc2cccs2)c2nnc(S)s2)cc1F	101885	0	920	0.122893	0.599403	-5.48877	0	1	real	27	9055140	Sc1nnc(NCc2cccs2)s1	196479	O=[N+]([O-])c1ccc(Br)cc1F			O=C1c2c(O)ccc([N+](=O)[O-])c2C(=O)c2c([N+](=O)[O-])ccc(O)c21	0.541667	O=[N+]([O-])c1ccc(O)c2ncccc12	0.466667
C=C(C)Cn1c(SCC(=O)OCC(=O)c2ccc(C(=O)OC)o2)nnc1-c1ccco1	111467	1	6440	0.122734	0.535138	-4.73398	0.0365653	1	real	1458	4044833	C=C(C)Cn1c(SCC(=O)O)nnc1-c1ccco1	11815786	COC(=O)c1ccc(C(=O)CBr)o1			O=C1C=CC(=O)c2c(O)ccc(O)c21	0.4375	NNC(=O)c1ccncc1	0.428571
CC(Br)C(=O)Nc1cc(C(F)(F)F)cc(C(F)(F)OC(=O)c2cccc(Br)c2O)c1	112587	1	7041	0.122539	0.603742	-5.54438	0.122646	1	real	1458	2681462	O=C(O)c1cccc(Br)c1O	62328	CC(Br)C(=O)Nc1cc(C(F)(F)F)cc(C(F)(F)F)c1			O=C(Nc1cc(C(F)(F)F)ccc1O)Nc1cc(C(F)(F)F)ccc1O	0.62963	O=C(O)C(O)c1ccccc1	0.444444
CC1CC(OC(=O)CC2SC(=S)N(C)C2=O)C(=O)O1	113637	1	7624	0.12241	0.367331	-2.76192	0.139352	1	real	1458	4138623	CN1C(=O)C(CC(=O)O)SC1=S	13714	CC1CC(Br)C(=O)O1			CCCCN1C(=O)C(=C/C=C/C2C(=O)N(CCCC)C(=O)N(CCCC)C2=O)C(=O)N(CCCC)C1=O	0.363636	CC(=O)OC1C=CC(=O)OC1C1OC1C	0.387097
COc1ccc2[nH]c(C(=O)Nc3ccccc3-c3ccc(C(F)(F)F)cc3)cc2c1Cl	111632	1	6525	0.122364	0.77792	-7.59784	0.208171	1	real	22	76877	Nc1ccccc1-c1ccc(C(F)(F)F)cc1	27203260	COc1ccc2[nH]c(C(=O)O)cc2c1Cl			O=C(Nc1cc(C(F)(F)F)ccc1O)Nc1cc(C(F)(F)F)ccc1O	0.62963	Cc1cc(O)cc(C)c1Cl	0.5
CC(=CC(=O)NC(c1ccc(Cl)cc1)c1ccc(Cl)c(C(F)(F)F)c1)c1ccccc1Cl	112376	1	6931	0.122109	0.724175	-6.96818	0.0984102	1	real	22	26278862	NC(c1ccc(Cl)cc1)c1ccc(Cl)c(C(F)(F)F)c1	2152499	CC(=CC(=O)O)c1ccccc1Cl			O=C(Nc1ccc(Cl)cc1)Nc1ccc(Cl)c(Cl)c1	0.576923	Oc1ccc(Cl)cc1	0.692308
C=C1Cn2c(nnc2C(=O)N2CCNc3ccc(Br)cc3C2=O)S1	107361	1	4120	0.121961	0.617943	-5.719	0.0347725	1	real	11	8077066	O=C1NCCNc2ccc(Br)cc21	26393000	C=C1Cn2c(nnc2C(=O)O)S1			O=C1C=Cc2cc(Br)ccc2C1=O	0.541667	Oc1ccc(Cl)cc1	0.384615
O=[N+]([O-])c1cccc2c(N(Cc3ccco3)c3nnc(S)s3)ncc(F)c12	104820	1	2663	0.121917	0.556748	-4.99891	0.074897	1	real	27	33541	Sc1nnc(NCc2ccco2)s1	10917290	O=[N+]([O-])c1cccc2c(Cl)ncc(F)c12			O=C1c2c(O)ccc([N+](=O)[O-])c2C(=O)c2c([N+](=O)[O-])ccc(O)c21	0.5	O=[N+]([O-])c1ccc(O)c2ncccc12	0.533333
O=[N+]([O-])c1cc(N2CC(O)C(CO)C2)cnc1Cl	116510	1	9157	0.121793	0.283587	-1.78358	0.0928413	1	real	27	3388304	OCC1CNCC1O	2799004	O=[N+]([O-])c1cc(Cl)cnc1Cl			O=[N+]([O-])c1ccc(Cl)c2nonc12	0.481481	Cc1ncc([N+](=O)[O-])n1CCO	0.5
O=C(Nc1ncc(-c2ccc(Br)cc2)[nH]1)c1ccc(-c2ccc(-c3ccccc3)cc2)s1	102101	1	1047	0.121726	0.706287	-6.7624	0.153526	1	real	240690	3124105	Nc1ncc(-c2ccc(Br)cc2)[nH]1	37509	O=C(O)c1ccc(-c2ccc(-c3ccccc3)cc2)s1			O=C1NC(=O)C(c2ccc(-c3ccc(Br)cc3)cc2)=C1O	0.538462	O=C(O)C(O)c1ccccc1	0.5
Cc1ccc(NC(=O)Cc2cccc(-c3ccc(C(F)(F)F)cc3OC(C)C)n2)c(Cl)c1O	116432	1	9115	0.121559	0.671235	-6.35174	0.0319146	1	wuxi	8	WXCD02505630_phase_3_Br_COOH	O=C(O)Cc1cccc(Br)n1	BT1215_BT	CC(C)Oc1cc(C(F)(F)F)ccc1B(O)O	AG1721_AG	Cc1ccc(N)c(Cl)c1O	O=C(Nc1cc(C(F)(F)F)ccc1O)Nc1cc(C(F)(F)F)ccc1O	0.703704	Cc1cc(O)cc(C)c1Cl	0.6875
Cc1c(C(=O)Nc2c(Cl)c(Cl)c(Cl)c(Cl)c2Cl)[nH]c2cc(C(=O)Nc3nc4ccc(Cl)cc4[nH]3)ccc12	104908	1	2717	0.121481	0.6951	-6.63379	0.0620965	1	wuxi	7	LN02135343_phase_2_COOH_COOMe	COC(=O)c1ccc2c(C)c(C(=O)O)[nH]c2c1	AG1506_AG	Nc1c(Cl)c(Cl)c(Cl)c(Cl)c1Cl	AF00010_AF	Nc1nc2ccc(Cl)cc2[nH]1	Oc1c(O)c(Cl)c(Cl)c(Cl)c1Cl	0.6	Cc1cc(O)cc(C)c1Cl	0.625
O=C(Nc1c(Cl)c(Cl)c(Cl)c(Cl)c1Cl)c1nn2ccccc2c1C(=O)Nc1ccc(Cl)c(Oc2ncc(C(F)(F)F)cc2Cl)c1	116210	0	9000	0.12108	0.72202	-6.95594	0	1	wuxi	7	LN05333710_phase_2_COOH_COOMe	COC(=O)c1c(C(=O)O)nn2ccccc12	AG1506_AG	Nc1c(Cl)c(Cl)c(Cl)c(Cl)c1Cl	AG1903_AG	Nc1ccc(Cl)c(Oc2ncc(C(F)(F)F)cc2Cl)c1	O=C(Nc1ccc(C(O)(C(F)(F)F)C(F)(F)F)cc1)c1ccc(C(F)(F)F)cc1	0.633333	Cc1cc(O)cc(C)c1Cl	0.5625
CC(C)(C)c1cc(C(C)(C)C)c(NC(=O)c2csc(NS(=O)(=O)c3ccc(Cl)nc3)n2)cc1O	113691	1	7651	0.121009	0.573406	-5.20668	0.146645	1	wuxi	16	WXCD00301481_phase_3_COOH_N-Boc	CC(C)(C)OC(=O)Nc1nc(C(=O)O)cs1	AG2478_AG	CC(C)(C)c1cc(C(C)(C)C)c(O)cc1N	HU0290_HU	O=S(=O)(Cl)c1ccc(Cl)nc1	CC(C)(C)c1cc(O)ccc1O	0.7	Nc1ccc(S(=O)(=O)Nc2nccs2)cc1	0.580645
CCNCCC(=O)N(C)c1ccc(-c2nc3sccn3c2C[N+](C)(C)C)cc1	104869	1	2692	0.120956	0.263232	-1.55458	0.109627	1	real	2230	17435129	CCNCCC(=O)NC	31624	C[N+](C)(C)Cc1c(-c2ccc(Cl)cc2)nc2sccn12			O=C(O)c1ccc(-c2ccc(N(c3ccc(-c4ccc(C(=O)O)cc4)cc3)c3ccc(-c4ccc(C(=O)O)cc4)cc3)cc2)cc1	0.571429	NNC(=O)c1ccncc1	0.428571
Cc1ccc(C(NC(=O)c2c3c(nc4ccccc24)C(=Cc2ccc(C(C)(C)C)cc2)CC3)c2ccccc2Cl)c(C)c1	109917	1	5573	0.12095	0.627839	-5.84846	0.0413582	1	real	22	3572183	Cc1ccc(C(N)c2ccccc2Cl)c(C)c1	5476	CC(C)(C)c1ccc(C=C2CCc3c2nc2ccccc2c3C(=O)O)cc1			O=c1cccccc1O	0.5625	Cc1cc(O)cc(C)c1Cl	0.5625
CC(C)(C)c1cc(C(C)(C)C)c(NC(=O)CCc2ccc(C(=O)Nc3cc(-c4ccc(F)cc4)no3)[nH]2)cc1O	102400	0	1237	0.120723	0.643687	-6.03801	0	1	wuxi	7	LN05340749_phase_2_COOH_COOMe	COC(=O)c1ccc(CCC(=O)O)[nH]1	AG2478_AG	CC(C)(C)c1cc(C(C)(C)C)c(O)cc1N	AF0818_AF	Nc1cc(-c2ccc(F)cc2)no1	CC(C)(C)c1cc(O)ccc1O	0.7	NNC(=O)c1ccncc1	0.571429
CC(Oc1ccc(C(C)(C)C)cc1)C(=O)Nc1ccc2[nH]c(-c3ccccc3Cl)nc2c1	110258	1	5754	0.120668	0.658628	-6.21466	0.0418404	1	real	22	2015780	Nc1ccc2[nH]c(-c3ccccc3Cl)nc2c1	31313	CC(Oc1ccc(C(C)(C)C)cc1)C(=O)O			CC(C)(C)C(=O)Nc1ccc2c(c1)C(=O)C(=O)c1ccccc1-2	0.625	O=C(Nc1ccc(C(=O)O)c(O)c1)c1ccccc1	0.5
Cc1conc1NC(=O)c1csc([N+](=O)[O-])c1	104657	1	2575	0.120479	0.483137	-4.15039	0.0470382	1	real	11	9086164	Cc1conc1N	67591	O=C(O)c1csc([N+](=O)[O-])c1			Cc1cc(O)cc(C)c1O	0.571429	CC(=O)Nc1ncc([N+](=O)[O-])s1	0.566667
CC(C)c1ccc(C(C)CC(=O)Nc2nc3cc(Cl)c(Cl)cc3[nH]2)cc1	108921	1	5015	0.120444	0.640227	-6.00081	0.0625059	1	real	240690	8018437	Nc1nc2cc(Cl)c(Cl)cc2[nH]1	3566710	CC(C)c1ccc(C(C)CC(=O)O)cc1			O=C(Nc1ccc(Cl)cc1)Nc1ccc(Cl)c(Cl)c1	0.5	Oc1ccc(Cl)cc1	0.461538
Oc1nc(Cl)nc2cc(NCCCOC3CCCc4ccccc43)ccc12	116760	1	9299	0.120403	0.460002	-3.87891	0.117303	1	real	27	2810674	NCCCOC1CCCc2ccccc21	8837316	Oc1nc(Cl)nc2cc(Cl)ccc12			Fc1ccc(Nc2nc3ccccc3nc2Nc2ccc(F)cc2)cc1	0.5	Oc1ccc(Cl)cc1	0.538462
O=[N+]([O-])c1cc(CS(=O)(=O)N2C[C@H]3OC[C@@H]2[C@@H]3O)cs1	108786	1	4936	0.120238	0.366258	-2.77703	0.0800363	1	real	40	3810961	O[C@H]1[C@H]2CO[C@@H]1CN2	4760458	O=[N+]([O-])c1cc(CS(=O)(=O)Cl)cs1			O=C1c2c(O)ccc([N+](=O)[O-])c2C(=O)c2c([N+](=O)[O-])ccc(O)c21	0.458333	NC(=O)c1cc([N+](=O)[O-])cc([N+](=O)[O-])c1	0.454545
Cc1c(C(=O)Nc2ccc(OC(F)(F)F)cc2Br)[nH]c2ccc(C(=O)Nc3ccc(C(F)(F)F)c(Br)c3)cc12	116941	0	9388	0.120194	0.700512	-6.71397	0	1	wuxi	7	LN02010598_phase_2_COOH_COOEt	CCOC(=O)c1ccc2[nH]c(C(=O)O)c(C)c2c1	AG0648_AG	Nc1ccc(OC(F)(F)F)cc1Br	AG1342_AG	Nc1ccc(C(F)(F)F)c(Br)c1	O=C(Nc1ccc(C(O)(C(F)(F)F)C(F)(F)F)cc1)c1ccc(C(F)(F)F)cc1	0.633333	O=C(Nc1ccc(C(=O)O)c(O)c1)c1ccccc1	0.566667
O=C(Nc1cccc(CC(F)(F)F)c1)NC(c1ccc(Cl)cc1)c1ccc(C(F)(F)F)cc1	105201	1	2881	0.120189	0.745122	-7.23939	0.0732618	1	real	2430	3587207	Nc1cccc(CC(F)(F)F)c1	7079994	NC(c1ccc(Cl)cc1)c1ccc(C(F)(F)F)cc1			O=C(Nc1ccc(Cl)cc1)Nc1ccc(Cl)c(Cl)c1	0.692308	Oc1ccc(Cl)cc1	0.692308
O=C(Nc1ccc(I)c(C(F)(F)F)c1)c1ccc2cc(Br)ccc2c1	116554	0	9179	0.119789	0.735207	-7.12773	0	1	wuxi	1	AG2468_AG	Nc1ccc(I)c(C(F)(F)F)c1	SE0216_SD	O=C(O)c1ccc2cc(Br)ccc2c1			O=C(Nc1ccc(C(O)(C(F)(F)F)C(F)(F)F)cc1)c1ccc(C(F)(F)F)cc1	0.633333	O=C(Nc1ccc(C(=O)O)c(O)c1)c1ccccc1	0.533333
Cc1cc(/C=C/C(=O)Oc2cc([N+](=O)[O-])ccc2C(=O)CCl)ccc1OC(F)(F)F	110042	1	5629	0.119619	0.643641	-6.05157	0.101566	1	real	1458	24050929	Cc1cc(/C=C/C(=O)O)ccc1OC(F)(F)F	13202122	O=C(CCl)c1ccc([N+](=O)[O-])cc1F			O=[N+]([O-])c1ccc2c(c1)S(=O)(=O)C=C2	0.535714	NC(=O)c1cc([N+](=O)[O-])cc([N+](=O)[O-])c1	0.590909
FC(F)(F)c1ccccc1C(Nc1ccc(C(CBr)CBr)cc1)c1ccc(Cl)cc1	105210	1	2885	0.119269	0.72842	-7.05444	0.0680627	1	real	2230	26057505	NC(c1ccc(Cl)cc1)c1ccccc1C(F)(F)F	10805050	Clc1ccc(C(CBr)CBr)cc1			Clc1ccc(C(c2c[nH]c3ccccc23)c2c[nH]c3ccccc23)cc1	0.482759	Oc1ccc(Cl)cc1	0.615385
O=C1C(=Cc2ccc(Br)cc2)SC(=S)N1CC(=O)N1CCSc2ncc(Br)cc21	101390	1	579	0.119142	0.659864	-6.24872	-0.301007	1	real	11	18200526	Brc1cnc2c(c1)NCCS2	141764	O=C(O)CN1C(=O)C(=Cc2ccc(Br)cc2)SC1=S			CC(C)C(C(=O)O)N1C(=O)/C(=C\c2ccc(Br)cc2)SC1=S	0.682927	NC(=O)c1cnccn1	0.380952
Cc1ccc(C(NC(=O)Nc2ccc(-c3cccc(C(F)(F)F)c3)cc2)c2ccc(Cl)cc2)cc1	110108	1	5663	0.118887	0.787829	-7.75895	0.0928819	1	real	2430	71540	Nc1ccc(-c2cccc(C(F)(F)F)c2)cc1	8866866	Cc1ccc(C(N)c2ccc(Cl)cc2)cc1			O=C(Nc1ccc(Cl)cc1)Nc1ccc(Cl)c(Cl)c1	0.730769	Oc1ccc(Cl)cc1	0.692308
Cc1cccc(NC(=O)c2[nH]c3cc(C(=O)Nc4cc(OC(F)(F)F)ccc4F)ccc3c2C)c1O	113877	0	7750	0.118843	0.736162	-7.15107	0	1	wuxi	7	LN02135343_phase_2_COOH_COOMe	COC(=O)c1ccc2c(C)c(C(=O)O)[nH]c2c1	AG0357_AG	Cc1cccc(N)c1O	AG0466_AG	Nc1cc(OC(F)(F)F)ccc1F	Cc1cc(O)cc(C)c1O	0.642857	Cc1cc(O)cc(C)c1Cl	0.5
C[N+](C)(C)CCOC(=O)CCCCCN1C(=O)c2ccccc2C1=O	102629	1	1369	0.118757	0.358217	-2.70127	0.0976493	1	real	1458	3960522	O=C(O)CCCCCN1C(=O)c2ccccc2C1=O	50313	C[N+](C)(C)CCBr			CCCCCCCCCCCCCC[N+](C)(C)C	0.6	O=C(O)C(O)c1ccccc1	0.444444
COC(C(=O)Nc1cc(F)cc(Cl)c1O)c1ccccc1Br	110160	1	5687	0.118734	0.540841	-4.85224	0.0677163	1	real	22	3838116	Nc1cc(F)cc(Cl)c1O	15245146	COC(C(=O)O)c1ccccc1Br			Oc1c(O)c(Cl)c(Cl)c(Cl)c1Cl	0.6	Oc1ccc(Cl)cc1	0.538462
CN(CC(=O)NCCN1C(=O)C(=Cc2ccc3c(c2)OCO3)SC1=S)C1CCOC1	110172	1	5693	0.118691	0.448136	-3.76105	0.0702297	1	real	2230	3602201	CNC1CCOC1	36827	O=C(CCl)NCCN1C(=O)C(=Cc2ccc3c(c2)OCO3)SC1=S			O=C1NC(=O)/C(=C\c2ccc3c(c2)OC(F)(F)O3)S1	0.617647	CCn1cc(C(=O)O)c(=O)c2cc3c(cc21)OCO3	0.473684
O=C(Nc1ccc(Cl)c(Oc2ncc(C(F)(F)F)cc2Cl)c1)c1nn2ccccc2c1C(=O)Nc1c(Cl)c(Cl)c(Cl)c(Cl)c1Cl	116209	1	9000	0.118639	0.718586	-6.94668	0.0849369	1	wuxi	7	LN05333710_phase_2_COOH_COOMe	COC(=O)c1c(C(=O)O)nn2ccccc12	AG1903_AG	Nc1ccc(Cl)c(Oc2ncc(C(F)(F)F)cc2Cl)c1	AG1506_AG	Nc1c(Cl)c(Cl)c(Cl)c(Cl)c1Cl	O=C(Nc1ccc(C(O)(C(F)(F)F)C(F)(F)F)cc1)c1ccc(C(F)(F)F)cc1	0.633333	Cc1cc(O)cc(C)c1Cl	0.5625
C[N+](C)(C)Cc1c(-c2ccc(N(CCN(Cc3ccccc3)Cc3ccccc3)Cc3ccccn3)cc2)nc2sccn12	104504	1	2472	0.118432	0.395608	-3.14576	0.0937843	1	real	2230	17778141	c1ccc(CN(CCNCc2ccccn2)Cc2ccccc2)cc1	31624	C[N+](C)(C)Cc1c(-c2ccc(Cl)cc2)nc2sccn12			c1ccc(SSc2ccccn2)nc1	0.588235	c1ccc(Cc2nnc3ccncc3n2)cc1	0.4
Cc1cc(Br)ccc1NC(=O)CCNS(=O)(=O)c1c(O)c(Cl)cc(Cl)c1Cl	109203	0	5170	0.118297	0.601893	-5.57681	0	1	real	40	2061542	Cc1cc(Br)ccc1NC(=O)CCN	15142983	O=S(=O)(Cl)c1c(O)c(Cl)cc(Cl)c1Cl			Oc1c(O)c(Cl)c(Cl)c(Cl)c1Cl	0.7	Cc1cc(O)cc(C)c1Cl	0.6875
CCOC(=O)C1(C(=O)N2CCCc3ccc([N+](=O)[O-])cc32)CC=CC1	116818	1	9327	0.118189	0.499154	-4.36827	0.120449	1	real	11	2086413	O=[N+]([O-])c1ccc2c(c1)NCCC2	3000961	CCOC(=O)C1(C(=O)O)CC=CC1			O=[N+]([O-])c1ccc2c(c1)S(=O)(=O)C=C2	0.5	NC(=O)c1cc([N+](=O)[O-])cc([N+](=O)[O-])c1	0.590909
O=C(Cc1ccc(Cl)cc1Br)NC(c1ccc(Cl)cc1)c1ccc(C(F)(F)F)cc1	109119	1	5125	0.118173	0.722594	-6.99984	0.136962	1	real	22	7079994	NC(c1ccc(Cl)cc1)c1ccc(C(F)(F)F)cc1	2809903	O=C(O)Cc1ccc(Cl)cc1Br			O=C(Nc1cc(C(F)(F)F)ccc1O)Nc1cc(C(F)(F)F)ccc1O	0.555556	Oc1ccc(Cl)cc1	0.692308
O=C(Nc1ccc(Cl)cc1-c1ccc(Cl)cc1)c1sc2cc(C(F)(F)F)ccc2c1Cl	113233	1	7412	0.118113	0.729854	-7.08609	-0.0240664	1	real	22	13434095	Nc1ccc(Cl)cc1-c1ccc(Cl)cc1	465424	O=C(O)c1sc2cc(C(F)(F)F)ccc2c1Cl			O=C(Nc1cc(C(F)(F)F)ccc1O)Nc1cc(C(F)(F)F)ccc1O	0.666667	Oc1ccc(Cl)cc1	0.692308
O=[N+]([O-])c1cc(CS(=O)(=O)Nc2cc(Br)c(Cl)cc2F)cs1	117956	2	9939	0.1181	0.586427	-5.39718	0.0457055	1	real	40	11275188	Nc1cc(Br)c(Cl)cc1F	4760458	O=[N+]([O-])c1cc(CS(=O)(=O)Cl)cs1			O=C(Nc1ccc(F)cc1)Nc1ccc(Cl)c([N+](=O)[O-])c1	0.428571	NCc1ccc(S(N)(=O)=O)cc1	0.45
C[N+](C)(C)CCOC(=O)Cn1cnc([N+](=O)[O-])n1	102032	2	1008	0.118069	0.236399	-1.27545	0.106093	1	real	1458	2014045	O=C(O)Cn1cnc([N+](=O)[O-])n1	50313	C[N+](C)(C)CCBr			CCCCCCCCCCCCCC[N+](C)(C)C	0.533333	Cc1ncc([N+](=O)[O-])n1CCO	0.466667
O=C(Nc1cc(Cl)cc(C(F)(F)F)c1)c1ccc2[nH]c(C(=O)Nc3cc(-c4ccccc4Br)no3)cc2c1	104849	0	2677	0.117993	0.687033	-6.58335	0	1	wuxi	7	LN00246883_phase_2_COOH_COOEt	CCOC(=O)c1cc2cc(C(=O)O)ccc2[nH]1	AG0147_AG	Nc1cc(Cl)cc(C(F)(F)F)c1	AF1732_AF	Nc1cc(-c2ccccc2Br)no1	O=C(Nc1ccc(C(O)(C(F)(F)F)C(F)(F)F)cc1)c1ccc(C(F)(F)F)cc1	0.7	O=C(Nc1ccc(C(=O)O)c(O)c1)c1ccccc1	0.566667
O=C(NCc1ccc(Cl)cc1O)Nc1ccc(OC(F)(F)C(F)C(F)(F)F)cc1	113440	1	7519	0.117982	0.573635	-5.24806	0.100962	1	real	2430	3693769	Nc1ccc(OC(F)(F)C(F)C(F)(F)F)cc1	26734930	NCc1ccc(Cl)cc1O			O=C(Nc1ccc(Cl)cc1)Nc1ccc(Cl)c(Cl)c1	0.692308	Oc1ccc(Cl)cc1	0.692308
O=[N+]([O-])c1ccc(N2CCC23COC3)s1	105738	1	3203	0.117934	0.405995	-3.27443	0.0491664	1	real	27	22128945	C1CC2(COC2)N1	2018354	O=[N+]([O-])c1ccc(Cl)s1			O=C1c2c(O)ccc([N+](=O)[O-])c2C(=O)c2c([N+](=O)[O-])ccc(O)c21	0.375	CC(=O)Nc1ncc([N+](=O)[O-])s1	0.4
COc1ccccc1Nc1nc(-c2ccccc2)c(CC(=O)OCC[N+](C)(C)C)s1	110973	1	6155	0.11775	0.460504	-3.91871	0.0624274	1	real	1458	44680	COc1ccccc1Nc1nc(-c2ccccc2)c(CC(=O)O)s1	50313	C[N+](C)(C)CCBr			C[N+](C)(C)CCC(=O)c1ccc2ccccc2c1	0.566667	O=C(O)C(O)c1ccccc1	0.5
CCC(C)(C)c1ccc(OCCCC(=O)Nc2ccc3c(NCCc4ccccc4)ncnc3c2)c(C(C)(C)CC)c1	113552	1	7580	0.117572	0.592951	-5.48077	0.103839	1	real	22	17576049	Nc1ccc2c(NCCc3ccccc3)ncnc2c1	67	CCC(C)(C)c1ccc(OCCCC(=O)O)c(C(C)(C)CC)c1			Nc1ccc2ncnc(NCCc3ccc(Oc4ccccc4)cc3)c2c1	0.636364	O=C(Nc1ccc(C(=O)O)c(O)c1)c1ccccc1	0.533333
Cc1cccc(NC(=O)c2ccc3c(C)c(C(=O)Nc4cc(OC(F)(F)F)ccc4F)[nH]c3c2)c1O	113876	1	7750	0.117411	0.731265	-7.11169	0.0346292	1	wuxi	7	LN02135343_phase_2_COOH_COOMe	COC(=O)c1ccc2c(C)c(C(=O)O)[nH]c2c1	AG0466_AG	Nc1cc(OC(F)(F)F)ccc1F	AG0357_AG	Cc1cccc(N)c1O	Cc1cc(O)cc(C)c1O	0.642857	Cc1cc(O)cc(C)c1Cl	0.5
O=[N+]([O-])c1ccc(Nc2ccc(CC(F)(F)F)cc2)s1	110414	1	5829	0.11726	0.602699	-5.59956	0.0030872	1	real	27	3001844	Nc1ccc(CC(F)(F)F)cc1	2018354	O=[N+]([O-])c1ccc(Cl)s1			Fc1ccc(Nc2nc3ccccc3nc2Nc2ccc(F)cc2)cc1	0.416667	CC(=O)Nc1ncc([N+](=O)[O-])s1	0.433333
CN(C)CC(Cc1ccccc1)NC(=O)CCN1C(=O)C(=Cc2ccc(F)cc2)SC1=S	104328	1	2367	0.117097	0.479054	-4.14551	0.0238772	1	real	22	2013647	CN(C)CC(N)Cc1ccccc1	43186	O=C(O)CCN1C(=O)C(=Cc2ccc(F)cc2)SC1=S			CC(C)C(C(=O)O)N1C(=O)/C(=C\c2ccc(Br)cc2)SC1=S	0.634146	O=C(O)C(O)c1ccccc1	0.555556
COC1(CO)CN(S(=O)(=O)Cc2csc([N+](=O)[O-])c2)C1	117517	1	9709	0.117089	0.381348	-2.99497	0.106468	1	real	40	26309010	COC1(CO)CNC1	4760458	O=[N+]([O-])c1cc(CS(=O)(=O)Cl)cs1			Cc1cc(O)cc(C)c1O	0.428571	NC(=O)c1cc([N+](=O)[O-])cc([N+](=O)[O-])c1	0.454545
C=CCN(c1nnc(S)s1)c1cc(CO)cnc1F	106944	0	3890	0.116994	0.343322	-2.54838	0	1	real	27	15320	C=CCNc1nnc(S)s1	3680245	OCc1cnc(F)c(F)c1			OCc1ccc(-c2ccc(-c3ccc(CO)s3)o2)s1	0.363636	NC(=O)c1cnccn1	0.285714
CCOC(=O)N(c1ccc(F)nc1)c1nnc(S)s1	114651	1	8160	0.116946	0.362039	-2.76941	0.0953556	1	real	27	44512	CCOC(=O)Nc1nnc(S)s1	2243787	Fc1ccc(F)nc1			O=C(O)c1ccc(-c2ccc(N(c3ccc(-c4ccc(C(=O)O)cc4)cc3)c3ccc(-c4ccc(C(=O)O)cc4)cc3)cc2)cc1	0.47619	NC(=O)c1cnccn1	0.380952
FC(F)(F)c1cccc2c(Cl)nc(NC3CCc4c(Cl)cccc43)cc12	113117	1	7345	0.116798	0.61986	-5.80755	0.0640312	1	real	27	2018383	NC1CCc2c(Cl)cccc21	34264738	FC(F)(F)c1cccc2c(Cl)nc(Cl)cc12			Nc1cc2ccccc2cc1N	0.428571	Oc1ccc(Cl)c2cccnc12	0.4
O=C(Nc1cc(F)c([N+](=O)[O-])cc1Br)c1ccc2[nH]c(C(=O)Nc3ccc(F)c(Br)c3O)cc2c1	107786	1	4356	0.116476	0.610111	-5.69685	0.0294073	1	wuxi	7	LN00246883_phase_2_COOH_COOEt	CCOC(=O)c1cc2cc(C(=O)O)ccc2[nH]1	AG0493_AG	Nc1cc(F)c([N+](=O)[O-])cc1Br	AG2614_AG	Nc1ccc(F)c(Br)c1O	O=C1c2c(O)ccc([N+](=O)[O-])c2C(=O)c2c([N+](=O)[O-])ccc(O)c21	0.583333	NC(=O)c1cc([N+](=O)[O-])cc([N+](=O)[O-])c1	0.545455
O=C(Nc1ccc(F)c(Br)c1O)c1ccc2[nH]c(C(=O)Nc3cc(F)c([N+](=O)[O-])cc3Br)cc2c1	107785	0	4356	0.116384	0.610434	-5.70183	0	1	wuxi	7	LN00246883_phase_2_COOH_COOEt	CCOC(=O)c1cc2cc(C(=O)O)ccc2[nH]1	AG2614_AG	Nc1ccc(F)c(Br)c1O	AG0493_AG	Nc1cc(F)c([N+](=O)[O-])cc1Br	O=C1c2c(O)ccc([N+](=O)[O-])c2C(=O)c2c([N+](=O)[O-])ccc(O)c21	0.583333	NC(=O)c1cc([N+](=O)[O-])cc([N+](=O)[O-])c1	0.545455
CC1CCc2c(sc3nc(CN4CCOCC4)nc(NCCCC[N+](C)(C)C)c23)C1	101411	1	589	0.116363	0.165867	-0.466625	0.0776871	1	real	27	19267891	C[N+](C)(C)CCCCN	8149	CC1CCc2c(sc3nc(CN4CCOCC4)nc(Cl)c23)C1			CCCCCCCCCCCCCC[N+](C)(C)C	0.666667	Cc1cc(NCCCCCCCCCCNc2cc(C)nc3ccccc23)c2ccccc2n1	0.354839
O=C(C[C@@H](Cc1cccc(Br)c1)NC(=O)c1cc(OCc2ccccc2)ccc1O)Nc1cc(Br)ccc1C(F)(F)F	114456	1	8049	0.116114	0.675912	-6.47638	0.045792	1	wuxi	6	LN00337748_phase_3_COOH_N-Boc	CC(C)(C)OC(=O)N[C@@H](CC(=O)O)Cc1cccc(Br)c1	AG1202_AG	Nc1cc(Br)ccc1C(F)(F)F	SD2054_SD	O=C(O)c1cc(OCc2ccccc2)ccc1O	O=C(Nc1cc(C(F)(F)F)ccc1C(F)(F)F)c1cc(Br)ccc1O	0.794872	O=C(O)C(O)c1ccccc1	0.555556
CC(C)(C)OC(=O)N(Cc1cccc(O)c1)S(=O)(=O)Cc1csc([N+](=O)[O-])c1	114408	1	8026	0.115892	0.52311	-4.67975	0.0557473	1	real	40	2492503	CC(C)(C)OC(=O)NCc1cccc(O)c1	4760458	O=[N+]([O-])c1cc(CS(=O)(=O)Cl)cs1			Cc1cc(O)cc(C)c1O	0.571429	Cc1cc(O)cc(C)c1Cl	0.5
O=C(NCCc1c[nH]c2cc(F)cc(F)c12)C(=O)Nc1c(Cl)cc(OC(F)(F)F)cc1Cl	108553	0	4803	0.115872	0.642558	-6.08668	0	1	real	2718	16447990	NCCc1c[nH]c2cc(F)cc(F)c12	55264	Nc1c(Cl)cc(OC(F)(F)F)cc1Cl			Oc1c(O)c(Cl)c(Cl)c(Cl)c1Cl	0.5	Cc1cc(O)cc(C)c1Cl	0.4375
O=C(NC(c1ccc(Cl)cc1)c1ccc(C(F)(F)F)c(Cl)c1)C(Oc1ccc(Br)cc1Cl)c1ccccc1	103259	1	1739	0.11557	0.754338	-7.40694	0.200044	1	real	240690	26274510	NC(c1ccc(Cl)cc1)c1ccc(C(F)(F)F)c(Cl)c1	2492479	O=C(O)C(Oc1ccc(Br)cc1Cl)c1ccccc1			O=C(Nc1ccc(Cl)cc1)Nc1ccc(Cl)c(Cl)c1	0.576923	Oc1ccc(Cl)cc1	0.692308
N#Cc1ccc(Cl)cc1NC(=O)c1cc2cc(C(=O)Nc3cc(Br)ccc3C(F)(F)F)ccc2[nH]1	117861	0	9890	0.11547	0.740569	-7.24606	0	1	wuxi	7	LN00246883_phase_2_COOH_COOEt	CCOC(=O)c1cc2cc(C(=O)O)ccc2[nH]1	AG1202_AG	Nc1cc(Br)ccc1C(F)(F)F	AG1729_AG	N#Cc1ccc(Cl)cc1N	O=C(Nc1cc(C(F)(F)F)ccc1C(F)(F)F)c1cc(Br)ccc1O	0.692308	Oc1ccc(Cl)cc1	0.615385
CC(NC(=O)Nc1cc(Br)c(C(F)(F)F)cc1I)c1ccc(Cl)c2ccccc12	109701	1	5436	0.115052	0.71382	-6.93638	0.153865	1	real	2430	11240829	Nc1cc(Br)c(C(F)(F)F)cc1I	13740467	CC(N)c1ccc(Cl)c2ccccc12			O=C(Nc1cc(C(F)(F)F)ccc1O)Nc1cc(C(F)(F)F)ccc1O	0.592593	O=C(O)C(O)c1ccccc1	0.5
O=C1OCCN1CCCN(CCO)c1cc([N+](=O)[O-])cc(F)n1	100610	1	136	0.114953	0.296691	-2.0253	-0.0735692	1	real	27	26562033	O=C1OCCN1CCCNCCO	22606643	O=[N+]([O-])c1cc(F)nc(F)c1			CCCCCCCCCCCCCCCCCCN(CCO)CCO	0.473684	NC(=O)c1cc([N+](=O)[O-])cc([N+](=O)[O-])c1	0.590909
CC(OC(=O)c1cccc(Br)c1O)C(=O)Nc1cc(C(F)(F)F)cc(C(F)(F)F)c1	112586	0	7041	0.114852	0.551903	-5.03212	0	1	real	1458	2681462	O=C(O)c1cccc(Br)c1O	62328	CC(Br)C(=O)Nc1cc(C(F)(F)F)cc(C(F)(F)F)c1			O=C(Nc1cc(C(F)(F)F)ccc1O)Nc1cc(C(F)(F)F)ccc1O	0.62963	O=C(O)C(O)c1ccccc1	0.444444
O=C(NC[C@@H]1C[C@H]1c1cccc(Cl)c1Cl)c1cc2ccc(OC(F)(F)F)cc2[nH]1	113755	1	7682	0.114736	0.735137	-7.19146	0.0581754	1	real	22	26301615	NC[C@@H]1C[C@H]1c1cccc(Cl)c1Cl	48158	O=C(O)c1cc2ccc(OC(F)(F)F)cc2[nH]1			FC(F)(F)Oc1ccc(Nc2ccc3cccc(Cl)c3n2)cc1	0.578947	Oc1ccc(Cl)cc1	0.461538
CCCCOc1ccc2cc(-c3ccc4c(c3C(=O)Nc3cccc(C(F)(F)F)c3Cl)OCO4)ccc2c1	113047	1	7308	0.114582	0.774509	-7.6571	0.0794536	1	wuxi	8	WXCD02506312_phase_3_Br_COOH	O=C(O)c1c(Br)ccc2c1OCO2	BT5888_BT	CCCCOc1ccc2cc(B(O)O)ccc2c1	AG1620_AG	Nc1cccc(C(F)(F)F)c1Cl	CCCCCCCCCCCC[N+](C)(C)CCOc1ccccc1	0.533333	CCCCCCCCCCCCCCCCCCCCCCO	0.538462
O=C(CCCCCc1ccc(O)cc1)Nc1ccccc1CC(F)(F)F	109089	1	5105	0.114508	0.553676	-5.05739	0.0973667	1	real	22	3587206	Nc1ccccc1CC(F)(F)F	2251462	O=C(O)CCCCCc1ccc(O)cc1			CCCCCCCc1ccc(CCc2cccc(O)c2C(=O)O)cc1	0.527778	Oc1ccc(Cl)cc1	0.615385
CC(C)(C)c1cc(NC(=O)[C@@H]2C[C@H]2c2ccc(OC(F)(F)F)cc2)cc(C(C)(C)C)c1O	112530	1	7019	0.114077	0.733428	-7.17977	0.167578	1	real	22	10502670	CC(C)(C)c1cc(N)cc(C(C)(C)C)c1O	17588177	O=C(O)[C@@H]1C[C@H]1c1ccc(OC(F)(F)F)cc1			CC(C)(C)c1cc(O)ccc1O	0.6	CC(=O)Nc1ccc(S(=O)(=O)c2ccc(NC(C)=O)cc2)cc1	0.434783
Cc1cc([N+](=O)[O-])cc([N+](=O)[O-])c1NCC(=O)N1CC=CC1	104532	1	2495	0.113864	0.386906	-3.10164	0.106025	1	real	27	26034797	NCC(=O)N1CC=CC1	17096325	Cc1cc([N+](=O)[O-])cc([N+](=O)[O-])c1Cl			O=[N+]([O-])c1cc([N+](=O)[O-])c(NN(c2ccccc2)c2ccccc2)c([N+](=O)[O-])c1	0.580645	NC(=O)c1cc([N+](=O)[O-])cc([N+](=O)[O-])c1	0.636364
O=C(Nc1cccc(OC(F)(F)F)c1O)C1CN([CH]c2cc3cccc(Cl)c3nc2Cl)C1	115643	1	8694	0.113858	0.641459	-6.09948	0.1221	1	wuxi	17	WXCD00610119_phase_3_COOH_N-Boc	CC(C)(C)OC(=O)N1CC(C(=O)O)C1	AG5002_AG	Nc1cccc(OC(F)(F)F)c1O	QS1270_QS	O=Cc1cc2cccc(Cl)c2nc1Cl	FC(F)(F)Oc1ccc(Nc2ccc3cccc(Cl)c3n2)cc1	0.605263	Oc1ccc(Cl)cc1	0.538462
CN(CC(=O)Nc1ccc(Cl)c(C(F)(F)F)c1)C(=O)Nc1cccc(CC(F)(F)F)c1	115682	1	8717	0.113777	0.62345	-5.88843	0.0668837	1	real	2430	3587207	Nc1cccc(CC(F)(F)F)c1	221444	CNCC(=O)Nc1ccc(Cl)c(C(F)(F)F)c1			O=C(Nc1ccc2c(c1)OC(F)(F)O2)Nc1ccc(Cl)c(C(F)(F)F)c1	0.625	CC(=O)Nc1ccc(S(=O)(=O)c2ccc(NC(C)=O)cc2)cc1	0.478261
C[N+](C)(C)CCCCNc1ncnc2cc([N+](=O)[O-])ccc12	107795	1	4360	0.113717	0.341029	-2.56324	0.0776785	1	real	27	19267891	C[N+](C)(C)CCCCN	2015941	O=[N+]([O-])c1ccc2c(Cl)ncnc2c1			CCCCCCCCCCCCCC[N+](C)(C)C	0.666667	NC(=O)c1cc([N+](=O)[O-])cc([N+](=O)[O-])c1	0.5
O=C(CNS(=O)(=O)c1cc(Cl)cc(Cl)c1O)c1cc(Cl)cc(Br)c1	102238	1	1109	0.113692	0.567027	-5.22505	0.0169755	1	real	40	17618050	NCC(=O)c1cc(Cl)cc(Br)c1	50760	O=S(=O)(Cl)c1cc(Cl)cc(Cl)c1O			O=S(c1cc(Cl)cc(Cl)c1O)c1cc(Cl)cc(Cl)c1O	0.636364	Oc1ccc(Cl)cc1	0.538462
O=C(CCc1ccc(Br)c(Cl)c1)Nc1cc(Cl)c(O)c2ccccc12	105884	1	3281	0.113569	0.661781	-6.3425	0.0455576	1	real	527	3869519	Nc1cc(Cl)c(O)c2ccccc12	7544380	O=C(O)CCc1ccc(Br)c(Cl)c1			Oc1c(O)c(Cl)c(Cl)c(Cl)c1Cl	0.6	Oc1ccc(Cl)cc1	0.538462
CC1COc2c(N3CCN(C)CC3)c(F)cc3c(=O)c(C(=O)Nc4cnc(F)cc4C(=O)NC[C@H]4CN(c5ccc(N6CCOCC6)c(F)c5)C(=O)O4)cn1c23	101136	1	445	0.113256	0.548041	-5.00702	0.127879	1	wuxi	6	WXCD00303695_phase_3_COOH_N-Boc	CC(C)(C)OC(=O)Nc1cnc(F)cc1C(=O)O	AK1774_AK	NC[C@H]1CN(c2ccc(N3CCOCC3)c(F)c2)C(=O)O1	SC0229_SC	CC1COc2c(N3CCN(C)CC3)c(F)cc3c(=O)c(C(=O)O)cn1c23	CC1COc2c(N3CCN(C)CC3)c(F)cc3c(=O)c(C(=O)O)cn1c23.CC1COc2c(N3CCN(C)CC3)c(F)cc3c(=O)c(C(=O)O)cn1c23.O	0.903846	CC1COc2c(N3CCN(C)CC3)c(F)cc3c(=O)c(C(=O)O)cn1c23	0.921569
CCC(=CC(=O)N(c1cccc(Cl)c1)S(=O)(=O)c1ccc(O)c(N)c1)c1ccc(C)cc1	107614	1	4254	0.113142	0.605143	-5.68094	0.142977	1	real	22	2066	Nc1cc(S(=O)(=O)Nc2cccc(Cl)c2)ccc1O	3606836	CCC(=CC(=O)O)c1ccc(C)cc1			Cc1cc(O)ccc1O	0.588235	Nc1ccc(S(N)(=O)=O)cc1	0.647059
O=C(Nc1c(Cl)c(Cl)c(Cl)c(Cl)c1Cl)c1ccc2[nH]c(C(=O)NC3CCc4ccc(Cl)cc43)cc2c1	114285	1	7969	0.112887	0.669167	-6.43818	0.0957136	1	wuxi	7	LN00246883_phase_2_COOH_COOEt	CCOC(=O)c1cc2cc(C(=O)O)ccc2[nH]1	AG1506_AG	Nc1c(Cl)c(Cl)c(Cl)c(Cl)c1Cl	AK2677_AK	NC1CCc2ccc(Cl)cc21	Oc1c(O)c(Cl)c(Cl)c(Cl)c1Cl	0.6	Oc1ccc(Cl)cc1	0.615385
O=[N+]([O-])c1cc(N2CC(N3CCSCC3)C2)ccc1F	101398	1	583	0.112814	0.417221	-3.47205	-0.125161	1	real	27	17094119	C1CN(C2CNC2)CCS1	65499	O=[N+]([O-])c1cc(Br)ccc1F			O=C1c2c(O)ccc([N+](=O)[O-])c2C(=O)c2c([N+](=O)[O-])ccc(O)c21	0.5	CC(=O)NC[C@H]1CN(c2ccc(N3CCSCC3)c(F)c2)C(=O)O1	0.431373
O=C(Nc1cc(Br)c(C(F)(F)F)cc1I)NC(c1ccc2c(c1)CCO2)c1cc(Cl)ccc1Cl	106867	1	3847	0.112543	0.756225	-7.46783	0.0420311	1	real	2430	11240829	Nc1cc(Br)c(C(F)(F)F)cc1I	27331263	NC(c1ccc2c(c1)CCO2)c1cc(Cl)ccc1Cl			O=C(Nc1cc(Cl)ccc1O)Nc1cc(C(F)(F)F)ccc1Cl	0.648649	Oc1ccc(Cl)cc1	0.615385
Cc1c(C(=O)Nc2c(O)cccc2Cl)cccc1C(F)(F)F	110765	0	6039	0.112371	0.477946	-4.19284	0	1	real	22	21928694	Nc1c(O)cccc1Cl	75641	Cc1c(C(=O)O)cccc1C(F)(F)F			O=C(Nc1cccc(NC(=O)c2cccc(O)c2O)c1)c1cccc(O)c1O	0.62963	Cc1cc(O)cc(C)c1Cl	0.5625
FC(F)(F)c1cccc2c(NC3CCc4c(Cl)cccc43)nc(Cl)cc12	113116	0	7345	0.112338	0.625628	-5.93246	0	1	real	27	2018383	NC1CCc2c(Cl)cccc21	34264738	FC(F)(F)c1cccc2c(Cl)nc(Cl)cc12			Nc1cc2ccccc2cc1N	0.428571	Oc1ccc(Cl)c2cccnc12	0.4
C=C(C)CCCC(=O)N(C(=O)c1cc(Cl)ccc1O)c1ccc(N)cc1Cl	101705	0	792	0.112334	0.594341	-5.56406	0	1	real	22	3990074	Nc1ccc(NC(=O)c2cc(Cl)ccc2O)c(Cl)c1	2997193	C=C(C)CCCC(=O)O			Cc1cc(O)ccc1O	0.529412	Oc1ccc(Cl)cc1	0.692308
O=C(Cc1csc(NC(=O)c2cccc(S(F)(F)(F)(F)F)c2)n1)Nc1cc(Br)cc(C(F)(F)F)c1	117723	1	9813	0.112244	0.553405	-5.08313	0.0712553	1	wuxi	6	WXCD02003895_phase_3_COOH_N-Boc	CC(C)(C)OC(=O)Nc1nc(CC(=O)O)cs1	AG0391_AG	Nc1cc(Br)cc(C(F)(F)F)c1	SD0740_SD	O=C(O)c1cccc(S(F)(F)(F)(F)F)c1	O=C(Nc1ccc(C(O)(C(F)(F)F)C(F)(F)F)cc1)c1ccc(C(F)(F)F)cc1	0.6	NNC(=O)c1ccncc1	0.52381
O=[N+]([O-])c1cc(CS(=O)(=O)N(CCO)Cc2cc(Br)ccc2F)cs1	116801	1	9317	0.112152	0.473197	-4.13971	0.11459	1	real	40	2078443	OCCNCc1cc(Br)ccc1F	4760458	O=[N+]([O-])c1cc(CS(=O)(=O)Cl)cs1			O=C1c2c(O)ccc([N+](=O)[O-])c2C(=O)c2c([N+](=O)[O-])ccc(O)c21	0.541667	NC(=O)c1cc([N+](=O)[O-])cc([N+](=O)[O-])c1	0.454545
O=C(Nc1ccc(C(F)(F)F)c(Br)c1)C1CN([CH]c2c(O)cccc2C(F)(F)F)C1	110980	1	6158	0.111691	0.583816	-5.44832	0.0394782	1	wuxi	17	WXCD00610119_phase_3_COOH_N-Boc	CC(C)(C)OC(=O)N1CC(C(=O)O)C1	AG1342_AG	Nc1ccc(C(F)(F)F)c(Br)c1	QS5045_QS	O=Cc1c(O)cccc1C(F)(F)F	O=c1cccccc1O	0.625	O=C(Nc1ccc(C(=O)O)c(O)c1)c1ccccc1	0.533333
C[N+](C)(C)CCOC(=O)c1csc(-c2cccs2)n1	106420	1	3595	0.111613	0.35166	-2.71532	0.104804	1	real	1458	37239	O=C(O)c1csc(-c2cccs2)n1	50313	C[N+](C)(C)CCBr			C[N+](C)(C)CCC(=O)c1ccc2ccccc2c1	0.5	NNC(=O)c1ccncc1	0.428571
O=C(CCl)c1cc2cc(OC(=O)c3cc4c(Br)ccc(Cl)c4[nH]3)ccc2[nH]1	110397	0	5822	0.111473	0.718383	-7.03586	0	1	real	1458	10503800	O=C(O)c1cc2c(Br)ccc(Cl)c2[nH]1	26031472	O=C(CCl)c1cc2cc(Cl)ccc2[nH]1			O=C1C=CC(=O)c2cc3ccccc3cc21	0.444444	Oc1ccc(Cl)cc1	0.461538
CC(C)(c1ccc(O)cc1)c1ccc(NC(=O)Nc2cc(Br)ccn2)cc1	106208	1	3466	0.111466	0.624488	-5.93017	0.0249897	1	real	2430	2019265	Nc1cc(Br)ccn1	10921304	CC(C)(c1ccc(N)cc1)c1ccc(O)cc1			Cc1cc(O)ccc1O	0.588235	Oc1ccc(Cl)cc1	0.615385
O=[N+]([O-])c1ccc(N2CCn3c(cnc3C(F)(F)F)C2)s1	112328	1	6897	0.111356	0.430928	-3.6521	0.109355	1	real	27	3048185	FC(F)(F)c1ncc2n1CCNC2	61330	O=[N+]([O-])c1ccc(Br)s1			Nc1nnc(Sc2ncc([N+](=O)[O-])s2)s1	0.454545	CC(=O)Nc1ncc([N+](=O)[O-])s1	0.533333
CN(Cc1ccco1)C(=O)C1CSCN1C(=O)CN1CCOC1=O	106628	1	3705	0.111284	0.282225	-1.90182	0.0762364	1	real	22	2049884	CN(Cc1ccco1)C(=O)C1CSCN1	2020839	O=C(O)CN1CCOC1=O			O=c1cccccc1O	0.4375	O=C(O)C(O)c1ccccc1	0.388889
CC(Cc1ccc(N(C)C)cc1)NS(=O)(=O)c1c(O)c(Cl)cc(Cl)c1Cl	111441	1	6421	0.111158	0.528451	-4.80313	0.0130247	1	real	40	2072418	CC(N)Cc1ccc(N(C)C)cc1	15142983	O=S(=O)(Cl)c1c(O)c(Cl)cc(Cl)c1Cl			CN(C)c1ccc(C(c2ccc(N(C)C)cc2)c2ccc(N(C)C)cc2)cc1	0.705882	Cc1cc(O)cc(C)c1Cl	0.5625
O=C(Cc1ccccc1NC(=O)c1cc(-c2ccccc2)on1)Nc1c(O)cccc1Cl	108419	1	4727	0.110587	0.559655	-5.17789	0.138588	1	wuxi	6	WXCD00907386_phase_3_COOH_N-Boc	CC(C)(C)OC(=O)Nc1ccccc1CC(=O)O	AG1217_AG	Nc1c(O)cccc1Cl	SC0171_SC	O=C(O)c1cc(-c2ccccc2)on1	O=c1cccccc1O	0.6875	Oc1ccc(Cl)cc1	0.538462
O=C(Nc1ccc(OCCCOc2ccccc2)c(Cl)c1)N[C@@H](c1ccc(O)cc1F)C(F)(F)F	102977	1	1570	0.110575	0.612171	-5.79652	0.0337767	1	real	2430	5836551	Nc1ccc(OCCCOc2ccccc2)c(Cl)c1	13850239	N[C@@H](c1ccc(O)cc1F)C(F)(F)F			O=C(Nc1ccc(Cl)cc1)Nc1ccc(Cl)c(Cl)c1	0.692308	Oc1ccc(Cl)cc1	0.692308
CN(CC1(CO)COC1)C(=O)Cn1cnc2sccc2c1=O	117390	1	9634	0.11046	0.321402	-2.37372	0.100137	1	real	22	3453666	CNCC1(CO)COC1	16212	O=C(O)Cn1cnc2sccc2c1=O			O=C1C=CC(=O)c2c(O)ccc(O)c21	0.4375	NNC(=O)c1ccncc1	0.380952
O=C(Nc1cc(-c2ccccc2Br)no1)c1ccc2[nH]c(C(=O)Nc3cc(Cl)cc(C(F)(F)F)c3)cc2c1	104850	1	2677	0.110315	0.681192	-6.61266	0.0648049	1	wuxi	7	LN00246883_phase_2_COOH_COOEt	CCOC(=O)c1cc2cc(C(=O)O)ccc2[nH]1	AF1732_AF	Nc1cc(-c2ccccc2Br)no1	AG0147_AG	Nc1cc(Cl)cc(C(F)(F)F)c1	O=C(Nc1ccc(C(O)(C(F)(F)F)C(F)(F)F)cc1)c1ccc(C(F)(F)F)cc1	0.7	O=C(Nc1ccc(C(=O)O)c(O)c1)c1ccccc1	0.566667
Cn1cc(/C=C/C(=O)OCC[N+](C)(C)C)nn1	108089	1	4533	0.11019	0.104645	0.175487	0.112152	1	real	1458	24279834	Cn1cc(/C=C/C(=O)O)nn1	50313	C[N+](C)(C)CCBr			CCCCCCCCCCOC(=O)/C=C/c1cc(O)c(O)c(O)c1	0.485714	NNC(=O)c1ccncc1	0.333333
CCOC(=O)N(c1ncc(Cl)cn1)c1nnc(S)s1	104452	0	2443	0.110183	0.393581	-3.22727	0	1	real	27	44512	CCOC(=O)Nc1nnc(S)s1	3664980	Fc1ncc(Cl)cn1			Oc1c(O)c(Cl)c(Cl)c(Cl)c1Cl	0.4	Oc1ccc(Cl)cc1	0.461538
O=C(Nc1nc2c(C(F)(F)F)cccc2s1)C(=Cc1cccs1)c1cccs1	105797	1	3233	0.110123	0.571739	-5.32613	0.0259992	1	real	11	32013	Nc1nc2c(C(F)(F)F)cccc2s1	3839	O=C(O)C(=Cc1cccs1)c1cccs1			O=C(c1cccs1)c1no[n+]([O-])c1C(=O)c1cccs1	0.484848	NNC(=O)c1ccncc1	0.428571
CN(CCN1CCOC1=O)S(=O)(=O)c1csc([N+](=O)[O-])c1	101660	1	770	0.110075	0.423014	-3.57527	0.0806323	1	real	40	10991100	CNCCN1CCOC1=O	3109166	O=[N+]([O-])c1cc(S(=O)(=O)Cl)cs1			Cc1ccc(S(=O)(=O)c2ccc([N+](=O)[O-])o2)cc1	0.433333	Nc1ccc(S(=O)(=O)c2ccc(N)cc2)cc1	0.4375
O=C(CN1C(=O)SC(=Cc2cccs2)C1=O)OCCOCCN1C(=O)c2ccccc2C1=O	102046	1	1019	0.109669	0.544018	-5.00547	0.0706055	1	real	1458	7637	O=C(O)CN1C(=O)SC(=Cc2cccs2)C1=O	9530533	O=C1c2ccccc2C(=O)N1CCOCCBr			c1ccc2c(c1)[IH2+3]c1ccccc1-2	0.571429	[O-][n+]1cc[n+]([O-])c2ccccc21	0.466667
O=C(COC(=O)c1sc2ccccc2c1CSc1ccccc1Cl)c1ccc(C(F)(F)F)nc1	108888	0	4997	0.109528	0.597068	-5.63202	0	1	real	1458	2124482	O=C(O)c1sc2ccccc2c1CSc1ccccc1Cl	22971310	O=C(CBr)c1ccc(C(F)(F)F)nc1			c1ccc(SSc2ccccn2)nc1	0.470588	Oc1ccc(Cl)c2cccnc12	0.48
O=[N+]([O-])c1cc(CS(=O)(=O)NCC2CC(CO)CO2)cs1	107207	1	4027	0.109476	0.3434	-2.64535	0.0557443	1	real	40	26309911	NCC1CC(CO)CO1	4760458	O=[N+]([O-])c1cc(CS(=O)(=O)Cl)cs1			Cc1cc(O)cc(C)c1O	0.428571	NC(=O)c1cc([N+](=O)[O-])cc([N+](=O)[O-])c1	0.5
O=C(c1ccc(Br)c(O)c1Br)N1CCc2cccc(-c3ccc(C(F)F)c(F)c3)c2C1	117217	1	9539	0.109455	0.617024	-5.86797	0.0846261	1	wuxi	9	LN00338616_phase_3_Br_N-Boc	CC(C)(C)OC(=O)N1CCc2cccc(Br)c2C1	BT0098_BT	OB(O)c1ccc(C(F)F)c(F)c1	SD00096_SD	O=C(O)c1ccc(Br)c(O)c1Br	O=C(Nc1cccc(NC(=O)c2cccc(O)c2O)c1)c1cccc(O)c1O	0.481481	Nc1ccc(C(=O)O)c(O)c1	0.5
C=Cn1nncc1C(=O)N1CCCSC1	102669	1	1391	0.109186	0.309775	-2.25306	0.100859	1	real	22	3388609	C1CNCSC1	26762602	C=Cn1nncc1C(=O)O			O=C(N1CCCC1)n1ccnn1	0.541667	C1N2CN3CN1CN(C2)C3	0.333333
C#Cc1cc(Br)ccc1NC(=O)Nc1ccc(Cl)cc1-c1ccc(C(F)(F)F)cc1	105334	1	2956	0.10888	0.844774	-8.55743	-0.0591201	1	real	2430	7171334	Nc1ccc(Cl)cc1-c1ccc(C(F)(F)F)cc1	3059445	C#Cc1cc(Br)ccc1N			O=C(Nc1cc(C(F)(F)F)ccc1O)Nc1cc(C(F)(F)F)ccc1O	0.740741	Oc1ccc(Cl)cc1	0.615385
CCCCCc1ccc(C(=O)CCC(=O)OCC(=O)NCCN2C(=O)SC(=Cc3ccc(OCC)cc3)C2=O)cc1	103060	1	1623	0.108766	0.681481	-6.63586	0.0214342	1	real	1458	7095	CCCCCc1ccc(C(=O)CCC(=O)O)cc1	2784396	CCOc1ccc(C=C2SC(=O)N(CCNC(=O)CCl)C2=O)cc1			CCCCOc1ccc(CCC=C2SC(=O)N(CCN)C2=O)cc1	0.717391	CCCCCCCCCCCCCCCCCCCCCCO	0.615385
NS(=O)(=O)c1ccc(C(=O)Nc2c(O)c(Cl)cc(Cl)c2Cl)cc1Cl	109188	1	5162	0.108579	0.456411	-3.9877	0.105198	1	real	22	7528977	Nc1c(O)c(Cl)cc(Cl)c1Cl	2115471	NS(=O)(=O)c1ccc(C(=O)O)cc1Cl			Oc1c(O)c(Cl)c(Cl)c(Cl)c1Cl	0.7	Cc1cc(O)cc(C)c1Cl	0.5625
CCOC(=O)N(c1nnc(S)s1)C(F)(F)c1cc([N+](=O)[O-])ccc1I	103612	1	1935	0.108347	0.598711	-5.66647	-0.0521217	1	real	27	44512	CCOC(=O)Nc1nnc(S)s1	2222463	O=[N+]([O-])c1ccc(I)c(C(F)(F)F)c1			Oc1c(I)cc(I)cc1I	0.571429	NC(=O)c1cc([N+](=O)[O-])cc([N+](=O)[O-])c1	0.590909
O=S(=O)(Cc1cc(F)ccc1Cl)NCc1cc(C(F)(F)F)ccc1O	115422	1	8587	0.108297	0.467564	-4.12264	0.0485175	1	real	40	8945771	NCc1cc(C(F)(F)F)ccc1O	4866167	O=S(=O)(Cl)Cc1cc(F)ccc1Cl			O=C(Nc1cc(C(F)(F)F)ccc1O)Nc1cc(C(F)(F)F)ccc1O	0.666667	Oc1ccc(Cl)cc1	0.538462
O=[N+]([O-])c1cc(CS(=O)(=O)N[C@@H]2COC[C@H]2O)cs1	109323	1	5239	0.10829	0.306389	-2.22463	0.0844805	1	real	40	22217117	N[C@@H]1COC[C@H]1O	4760458	O=[N+]([O-])c1cc(CS(=O)(=O)Cl)cs1			O=C1c2c(O)ccc([N+](=O)[O-])c2C(=O)c2c([N+](=O)[O-])ccc(O)c21	0.416667	CC(=O)Nc1ncc([N+](=O)[O-])s1	0.466667
O=C(C(=O)N1Cc2nccn2CC(CO)C1)c1ccc(Br)cc1	116157	1	8978	0.108079	0.275513	-1.86372	0.0655168	1	real	22	26367736	OCC1CNCc2nccn2C1	2809846	O=C(O)C(=O)c1ccc(Br)cc1			O=C(O)c1ccc(-c2ccc(N(c3ccc(-c4ccc(C(=O)O)cc4)cc3)c3ccc(-c4ccc(C(=O)O)cc4)cc3)cc2)cc1	0.428571	NNC(=O)c1ccncc1	0.47619
CC1(C)COC(c2cccc(Cl)c2)CN1c1ccc(-c2nc3sccn3c2C[N+](C)(C)C)cc1	105341	1	2960	0.107768	0.422437	-3.59795	0.0336484	1	real	2230	8531561	CC1(C)COC(c2cccc(Cl)c2)CN1	31624	C[N+](C)(C)Cc1c(-c2ccc(Cl)cc2)nc2sccn12			Nc1cc2ccccc2cc1N	0.428571	Clc1ccc([I+]c2cccs2)cc1	0.608696
CC1CN(c2ccc([N+](=O)[O-])s2)CCC(C(F)(F)F)O1	106384	1	3576	0.107249	0.485168	-4.34335	0.0630403	1	real	27	24366662	CC1CNCCC(C(F)(F)F)O1	2018354	O=[N+]([O-])c1ccc(Cl)s1			C[C@@H]1O[C@@H]1P(=O)([O-])[O-]	0.4375	CC(=O)Nc1ncc([N+](=O)[O-])s1	0.433333
Cc1ccc(OC(F)OC(=O)c2cc(S(=O)(=O)Nc3ccccc3Cl)ccc2O)c(C(=O)CBr)c1	107459	1	4173	0.106968	0.685286	-6.70364	0.086124	1	real	1458	1268	O=C(O)c1cc(S(=O)(=O)Nc2ccccc2Cl)ccc1O	8967	Cc1ccc(OC(F)F)c(C(=O)CBr)c1			Cc1cc(O)ccc1O	0.588235	Cc1cc(O)cc(C)c1Cl	0.5625
COc1c(F)cc(NC(=O)c2[nH]c3ccc(C(=O)Nc4ccc(Cl)c(C(F)(F)F)c4Cl)cc3c2C)cc1Br	113769	0	7692	0.106965	0.665121	-6.46621	0	1	wuxi	7	LN02010598_phase_2_COOH_COOEt	CCOC(=O)c1ccc2[nH]c(C(=O)O)c(C)c2c1	AG2480_AG	COc1c(F)cc(N)cc1Br	AG00216_AG	Nc1ccc(Cl)c(C(F)(F)F)c1Cl	O=C(Nc1ccc(C(O)(C(F)(F)F)C(F)(F)F)cc1)c1ccc(C(F)(F)F)cc1	0.633333	Cc1cc(O)cc(C)c1Cl	0.5625
O=C(Cc1c(F)cc([N+](=O)[O-])cc1F)Nc1ccccc1N1CCOC1=O	115636	1	8691	0.106769	0.507715	-4.61501	0.118902	1	real	22	2061627	Nc1ccccc1N1CCOC1=O	8829286	O=C(O)Cc1c(F)cc([N+](=O)[O-])cc1F			O=C(Nc1ccc([N+](=O)[O-])cc1O)Nc1ccccc1Br	0.567568	NC(=O)c1cc([N+](=O)[O-])cc([N+](=O)[O-])c1	0.636364
COC(=O)c1cnc(N2CC(C)(CO)C2)c([N+](=O)[O-])c1	115241	1	8473	0.106499	0.301155	-2.18588	0.0706788	1	real	27	17454814	CC1(CO)CNC1	4852435	COC(=O)c1cnc(F)c([N+](=O)[O-])c1			Cc1ccc(C(=O)c2cc(O)c(O)c([N+](=O)[O-])c2)cc1	0.484848	NC(=O)c1cc([N+](=O)[O-])cc([N+](=O)[O-])c1	0.590909
Cc1c(C(=O)Nc2nc3ccccc3n2Cc2cccc(C(F)(F)F)c2)[nH]c2c(Cl)cccc12	107906	1	4420	0.106368	0.647609	-6.2676	0.144096	1	real	22	2156513	Nc1nc2ccccc2n1Cc1cccc(C(F)(F)F)c1	7830673	Cc1c(C(=O)O)[nH]c2c(Cl)cccc12			Nc1nc2cc(C(F)(F)F)ccc2n1Cc1ccc(Cl)cc1	0.631579	Cc1cc(NCCCCCCCCCCNc2cc(C)nc3ccccc23)c2ccccc2n1	0.516129
CC(CCc1ccc(I)cc1)CC(=O)OCC(=O)c1cc2cc(Br)ccc2[nH]1	116395	0	9096	0.106116	0.541882	-5.02572	0	1	real	1458	5721106	CC(CCc1ccc(I)cc1)CC(=O)O	26031473	O=C(CCl)c1cc2cc(Br)ccc2[nH]1			Oc1c(I)cc(I)cc1I	0.571429	O=C(O)C(O)c1ccccc1	0.388889
C=CCN(CC)c1ncc(Br)cc1[N+](=O)[O-]	101900	1	934	0.106055	0.359947	-2.88393	-0.0165237	1	real	27	2019005	C=CCNCC	2018794	O=[N+]([O-])c1cc(Br)cnc1Cl			O=C1c2c(O)ccc([N+](=O)[O-])c2C(=O)c2c([N+](=O)[O-])ccc(O)c21	0.416667	Cc1ncc([N+](=O)[O-])n1CCO	0.466667
CC(OC(=O)CCN1C(=O)C(=Cc2ccc(F)cc2)SC1=S)C(=O)C=C1N(C)c2ccccc2C1(C)C	103406	1	1814	0.105853	0.605975	-5.78388	0.0524065	1	real	1458	43186	O=C(O)CCN1C(=O)C(=Cc2ccc(F)cc2)SC1=S	41554	CC(Cl)C(=O)C=C1N(C)c2ccccc2C1(C)C			CC(C)C(C(=O)O)N1C(=O)/C(=C\c2ccc(Br)cc2)SC1=S	0.634146	O=C(O)C(O)c1ccccc1	0.5
CN(Cc1ccc(C(F)(F)F)cc1F)C(=O)c1ccccc1C(=O)c1ccc(O)c(-c2ccccc2)c1	112835	1	7185	0.10564	0.599287	-5.70782	0.138514	1	real	22	11585786	CNCc1ccc(C(F)(F)F)cc1F	4021484	O=C(O)c1ccccc1C(=O)c1ccc(O)c(-c2ccccc2)c1			CC(C)(c1ccc(O)c(-c2ccccc2)c1)c1ccc(O)c(-c2ccccc2)c1	0.807692	Nc1ccc(C(=O)O)c(O)c1	0.5
O=C(c1ccccc1O)N(c1ccccc1)S(=O)(=O)c1cc(Cl)c(O)c(Cl)c1	102695	1	1402	0.105383	0.480389	-4.3109	0.105727	1	real	40	1334	O=C(Nc1ccccc1)c1ccccc1O	72711	O=S(=O)(Cl)c1cc(Cl)c(O)c(Cl)c1			O=c1cccccc1O	0.6875	Oc1ccc(Cl)cc1	0.538462
CN(CCO)CCNc1ccc([N+](=O)[O-])s1	108284	1	4654	0.105217	0.282604	-1.9838	0.101735	1	real	27	3570435	CN(CCN)CCO	61330	O=[N+]([O-])c1ccc(Br)s1			CCCCCCCCCCCCCCCCCCN(CCO)CCO	0.421053	CC(=O)Nc1ncc([N+](=O)[O-])s1	0.5
Sc1nnc(N(Cc2cccs2)c2nccs2)s1	112959	1	7261	0.105192	0.469097	-4.18036	0.0497542	1	real	27	9055140	Sc1nnc(NCc2cccs2)s1	3636818	Fc1nccs1			c1ccc(SSc2ccccn2)nc1	0.411765	Clc1ccc([I+]c2cccs2)cc1.[Cl-]	0.416667
Cc1ccc(-c2ccc(C(C)(C)C)cc2)cc1C(=O)Nc1ccc(O)c(-c2ccccc2)c1	105953	1	3324	0.105023	0.759204	-7.59899	0.0417679	1	real	22	3012990	Nc1ccc(O)c(-c2ccccc2)c1	27274848	Cc1ccc(-c2ccc(C(C)(C)C)cc2)cc1C(=O)O			CC(C)(c1ccc(O)c(-c2ccccc2)c1)c1ccc(O)c(-c2ccccc2)c1	0.846154	O=C(Nc1ccc(C(=O)O)c(O)c1)c1ccccc1	0.7
O=C(N[C@H](CO)c1ccc(F)c(Cl)c1)c1ccc(CCN[CH]c2ccc(O)c3ccccc23)cc1	114715	1	8194	0.10423	0.562414	-5.2916	0.112677	1	wuxi	17	WXCD00282838_phase_3_COOH_N-Boc	CC(C)(C)OC(=O)NCCc1ccc(C(=O)O)cc1	AK00817_AK	N[C@H](CO)c1ccc(F)c(Cl)c1	QS0514_QS	O=Cc1ccc(O)c2ccccc12	O=c1cccccc1O	0.5625	Oc1ccc(Cl)cc1	0.615385
C=C1Cn2c(nnc2C(=O)N2C[C@H]3CNC(=O)[C@H]3C2)S1	108878	1	4991	0.104183	0.385752	-3.21173	0.0908747	1	real	22	22241801	O=C1NC[C@@H]2CNC[C@H]12	26393000	C=C1Cn2c(nnc2C(=O)O)S1			O=C(N1CCCC1)n1ccnn1	0.333333	N[C@@H]1CONC1=O	0.368421
CCCCOc1cc(-c2ccc(-c3cnc([C@@H]4CCCN4C(=O)c4cc(Br)cc(F)c4O)[nH]3)cc2)cc(C(F)(F)F)c1	117535	1	9717	0.103978	0.738226	-7.3653	0.0619017	1	wuxi	9	WXCD00306423_phase_3_Br_N-Boc	CC(C)(C)OC(=O)N1CCC[C@H]1c1ncc(-c2ccc(Br)cc2)[nH]1	BT6015_BT	CCCCOc1cc(B(O)O)cc(C(F)(F)F)c1	SD1881_SD	O=C(O)c1cc(Br)cc(F)c1O	CCCCCCCCCCCCOC(=O)c1cc(O)c(O)c(O)c1	0.566667	CCCCCCCCCCCCCCCCCCCCCCO	0.538462
CC(O)CN(C)S(=O)(=O)Cc1csc([N+](=O)[O-])c1	117110	1	9477	0.103854	0.311776	-2.34474	0.0534756	1	real	40	2021053	CNCC(C)O	4760458	O=[N+]([O-])c1cc(CS(=O)(=O)Cl)cs1			Cc1cc(O)cc(C)c1O	0.428571	NC(=O)c1cc([N+](=O)[O-])cc([N+](=O)[O-])c1	0.454545
CC(C)(C)OC(=O)n1ccc2ccc(C(=O)Nc3cc(Cl)c(O)c4ccccc34)cc21	116081	1	8928	0.103727	0.673275	-6.6036	-0.0597853	1	real	527	3869519	Nc1cc(Cl)c(O)c2ccccc12	11321586	CC(C)(C)OC(=O)n1ccc2ccc(C(=O)O)cc21			Oc1c(O)c(Cl)c(Cl)c(Cl)c1Cl	0.6	Oc1ccc(Cl)cc1	0.538462
C[N+](C)(C)CCOC(=O)c1nn(-c2ccccc2)c2c1CCCCC2	108780	1	4933	0.103308	0.333807	-2.61118	0.0636751	1	real	1458	137196	O=C(O)c1nn(-c2ccccc2)c2c1CCCCC2	50313	C[N+](C)(C)CCBr			C[N+](C)(C)CCC(=O)c1ccc2ccccc2c1	0.5	O=C(O)C(O)c1ccccc1	0.5
O=C(COC(=O)CCN1C(=O)C(=Cc2ccc(F)cc2)SC1=S)NCCN1C(=O)SC(=Cc2ccccc2)C1=O	101176	1	467	0.103155	0.679717	-6.68677	0.0973432	1	real	1458	43186	O=C(O)CCN1C(=O)C(=Cc2ccc(F)cc2)SC1=S	8504	O=C(CCl)NCCN1C(=O)SC(=Cc2ccccc2)C1=O			O=C(O)c1ccc(/C=C2\SC(=S)N(Cc3cccc(C(F)(F)F)c3)C2=O)cc1	0.588235	O=C(O)C(O)c1ccccc1	0.5
O=C(CCCSc1ccc(Br)cc1)Nc1ccc(Br)c(F)c1O	108145	1	4570	0.103104	0.524007	-4.85369	-0.00196282	1	real	22	16334389	Nc1ccc(Br)c(F)c1O	2781787	O=C(O)CCCSc1ccc(Br)cc1			Oc1cc(O)cc(/C=C/c2ccc(Br)cc2)c1	0.454545	O=C(O)C(O)c1ccccc1	0.388889
CC(C)CCn1c(NC(=O)c2c3c(nc4ccccc24)C(=Cc2ccc(N(C)C)cc2)CCC3)nc2ccccc21	101070	1	419	0.10269	0.600776	-5.76306	0.136817	1	real	11	9550510	CC(C)CCn1c(N)nc2ccccc21	5153	CN(C)c1ccc(C=C2CCCc3c2nc2ccccc2c3C(=O)O)cc1			CN(C)c1ccc(C(c2ccccc2)c2ccc(N(C)C)cc2)cc1	0.714286	CC(NNC(=O)c1ccccc1)c1ccccc1	0.555556
O=C(c1cc2ccccc2nn1)N1CCSC(C(F)(F)F)C1	102642	1	1377	0.102605	0.495611	-4.52566	0.072102	1	real	22	21606022	FC(F)(F)C1CNCCS1	46326	O=C(O)c1cc2ccccc2nn1			Nc1cc2ccccc2cc1N	0.571429	O=C(O)C(O)c1ccccc1	0.444444
CC1(C)CN(S(=O)(=O)Cc2csc([N+](=O)[O-])c2)CC1O	113446	1	7522	0.10258	0.317043	-2.42306	0.093694	1	real	40	11440097	CC1(C)CNCC1O	4760458	O=[N+]([O-])c1cc(CS(=O)(=O)Cl)cs1			Cc1cc(O)cc(C)c1O	0.428571	NC(=O)c1cc([N+](=O)[O-])cc([N+](=O)[O-])c1	0.5
COc1c(F)cc(NC(=O)c2ccc3[nH]c(C(=O)Nc4ccc(Cl)c(C(F)(F)F)c4Cl)c(C)c3c2)cc1Br	113768	1	7692	0.102506	0.660152	-6.46466	0.0193122	1	wuxi	7	LN02010598_phase_2_COOH_COOEt	CCOC(=O)c1ccc2[nH]c(C(=O)O)c(C)c2c1	AG00216_AG	Nc1ccc(Cl)c(C(F)(F)F)c1Cl	AG2480_AG	COc1c(F)cc(N)cc1Br	O=C(Nc1ccc(C(O)(C(F)(F)F)C(F)(F)F)cc1)c1ccc(C(F)(F)F)cc1	0.633333	Cc1cc(O)cc(C)c1Cl	0.5625
Cc1cccc2c1N(S(=O)(=O)c1c(O)c(Cl)cc(Cl)c1Cl)CC(O)C2	110890	1	6106	0.102426	0.484388	-4.39578	0.0413272	1	real	40	3796337	Cc1cccc2c1NCC(O)C2	15142983	O=S(=O)(Cl)c1c(O)c(Cl)cc(Cl)c1Cl			Oc1c(O)c(Cl)c(Cl)c(Cl)c1Cl	0.7	Cc1cc(O)cc(C)c1Cl	0.6875
O=C(Nc1cc(F)c(Br)cc1OC(F)F)c1cc(=O)c2c(O)cccc2o1	115125	1	8409	0.102337	0.578069	-5.50016	0.0536841	1	real	22	26389348	Nc1cc(F)c(Br)cc1OC(F)F	3927047	O=C(O)c1cc(=O)c2c(O)cccc2o1			O=c1cccccc1O	0.6875	Nc1ccc(C(=O)O)c(O)c1	0.454545
O=C(Nc1ccc([N+](=O)[O-])cc1Cl)C(N[C@H]1c2ccc(Br)cc2C[C@@H]1C(F)(F)F)c1ccccc1	115634	0	8690	0.102293	0.677622	-6.67311	0	1	real	2230	27329262	N[C@H]1c2ccc(Br)cc2C[C@@H]1C(F)(F)F	4434	O=C(Nc1ccc([N+](=O)[O-])cc1Cl)C(Cl)c1ccccc1			O=C(Nc1ccc([N+](=O)[O-])cc1O)Nc1ccccc1Br	0.675676	O=C(O)C(O)c1ccccc1	0.666667
O=C(Nc1ccc(Cl)cc1-c1ccc(C(F)(F)F)cc1)c1c[nH]cc1-c1ccc(F)cc1	105264	1	2921	0.102239	0.748105	-7.50385	-0.0115206	1	real	22	7171334	Nc1ccc(Cl)cc1-c1ccc(C(F)(F)F)cc1	3684782	O=C(O)c1c[nH]cc1-c1ccc(F)cc1			O=C(Nc1ccc(Cl)cc1F)c1ccccc1O	0.647059	Oc1ccc(Cl)cc1	0.615385
CCN(c1cccc(C(C)=O)n1)c1nnc(S)s1	105034	1	2785	0.102097	0.387419	-3.25802	0.0282245	1	real	27	37959	CCNc1nnc(S)s1	3033815	CC(=O)c1cccc(F)n1			CC(=O)c1c(C)cc2cccc(O)c2c1O	0.4	O=C(O)C(O)c1ccccc1	0.388889
CCCCSc1ccc([N+](=O)[O-])cc1C(=O)OCCCCCC(C)=O	115564	1	8660	0.102089	0.600047	-5.76216	0.138223	1	real	1458	7110092	CCCCSc1ccc([N+](=O)[O-])cc1C(=O)O	3696432	CC(=O)CCCCCBr			CCCCCCCCCCCCOC(=O)c1cc(O)c(O)c(O)c1	0.666667	CCCCCCCCCCCCCCCCCCCCCCO	0.615385
N#Cc1ccc(Cl)cc1NC(=O)c1ccc2[nH]c(C(=O)Nc3cc(Br)ccc3C(F)(F)F)cc2c1	117862	1	9890	0.10191	0.727387	-7.26406	-0.0330881	1	wuxi	7	LN00246883_phase_2_COOH_COOEt	CCOC(=O)c1cc2cc(C(=O)O)ccc2[nH]1	AG1729_AG	N#Cc1ccc(Cl)cc1N	AG1202_AG	Nc1cc(Br)ccc1C(F)(F)F	O=C(Nc1cc(C(F)(F)F)ccc1C(F)(F)F)c1cc(Br)ccc1O	0.692308	Oc1ccc(Cl)cc1	0.615385
Cn1cc(C2CSCCN2C(=O)CCN2C(=O)C(=Cc3ccc(F)cc3)SC2=S)cn1	101212	1	486	0.101873	0.485868	-4.42027	0.0485669	1	real	22	10929670	Cn1cc(C2CSCCN2)cn1	43186	O=C(O)CCN1C(=O)C(=Cc2ccc(F)cc2)SC1=S			CC(C)C(C(=O)O)N1C(=O)/C(=C\c2ccc(Br)cc2)SC1=S	0.585366	NNC(=O)c1ccncc1	0.380952
C/C(=C\C(=O)OCC[N+](C)(C)C)c1ccc([N+](=O)[O-])cc1	104979	1	2761	0.101748	0.323524	-2.51001	0.0394729	1	real	1458	24186527	C/C(=C\C(=O)O)c1ccc([N+](=O)[O-])cc1	50313	C[N+](C)(C)CCBr			C[N+](C)(C)CCC(=O)c1ccc2ccccc2c1	0.5	NC(=O)c1cc([N+](=O)[O-])cc([N+](=O)[O-])c1	0.590909
CC(C)(C)c1cc(C(C)(C)C)c(NC(=O)c2ccc(CCC(=O)Nc3cc(-c4ccc(F)cc4)no3)[nH]2)cc1O	102401	1	1237	0.101715	0.628464	-6.1016	0.0173074	1	wuxi	7	LN05340749_phase_2_COOH_COOMe	COC(=O)c1ccc(CCC(=O)O)[nH]1	AF0818_AF	Nc1cc(-c2ccc(F)cc2)no1	AG2478_AG	CC(C)(C)c1cc(C(C)(C)C)c(O)cc1N	CC(C)(C)c1cc(O)ccc1O	0.7	NNC(=O)c1ccncc1	0.571429
CC(=O)N(C(=O)CN1C(=O)C(=Cc2ccc(Br)cc2)SC1=S)c1ccc(C(F)(F)F)cc1N	107099	0	3973	0.101377	0.681118	-6.72599	0	1	real	22	65611	CC(=O)Nc1ccc(C(F)(F)F)cc1N	141764	O=C(O)CN1C(=O)C(=Cc2ccc(Br)cc2)SC1=S			CC(C)C(C(=O)O)N1C(=O)/C(=C\c2ccc(Br)cc2)SC1=S	0.731707	NNC(=O)c1ccncc1	0.428571
O=C(c1cccc(-c2cccc3c(NS(=O)(=O)c4c(Cl)cc(Br)cc4Cl)cccc23)c1)C(F)(F)F	115704	1	8731	0.101361	0.721664	-7.20368	0.0100581	1	wuxi	12	WXCD00257326_phase_3_Br_N-Boc	CC(C)(C)OC(=O)Nc1cccc2c(Br)cccc12	BT1452_BT	CC1(C)OB(c2cccc(C(=O)C(F)(F)F)c2)OC1(C)C	HU0318_HU	O=S(=O)(Cl)c1c(Cl)cc(Br)cc1Cl	NC1=C(Cl)C(=O)c2ccccc2C1=O	0.47619	Oc1ccc(Cl)cc1	0.461538
COc1cc(OC)c(C(=O)Nc2cc(C(F)(F)F)c(Cl)cc2O)c(N)c1Cl	116573	1	9188	0.100784	0.564633	-5.36178	0.0669928	1	real	22	11656874	Nc1cc(C(F)(F)F)c(Cl)cc1O	26021343	COc1cc(OC)c(C(=O)O)c(N)c1Cl			Oc1c(O)c(Cl)c(Cl)c(Cl)c1Cl	0.6	Cc1cc(O)cc(C)c1Cl	0.5625
CCCCn1c(SCC(=O)NC2(C(N)=O)CCCOC2)nc2cc(C(F)(F)F)ccc21	102969	0	1564	0.100729	0.413493	-3.58255	0	1	real	22	11869072	NC(=O)C1(N)CCCOC1	37541	CCCCn1c(SCC(=O)O)nc2cc(C(F)(F)F)ccc21			Nc1nc2cc(C(F)(F)F)ccc2n1Cc1ccc(Cl)cc1	0.631579	CCCCCCCCCCCCCCCCCCCCCCO	0.538462
FC(F)(F)c1ccc2c(NCc3cccc(C(F)(F)F)c3Cl)ccnc2c1	103281	0	1747	0.0999813	0.605675	-5.85536	0	1	real	27	10518288	NCc1cccc(C(F)(F)F)c1Cl	51479	FC(F)(F)c1ccc2c(Cl)ccnc2c1			O=C(Nc1cc(C(F)(F)F)ccc1O)Nc1cc(C(F)(F)F)ccc1O	0.518519	Cc1cc(NCCCCCCCCCCNc2cc(C)nc3ccccc23)c2ccccc2n1	0.419355
O=C(Nc1ccc(-c2ccc(C(F)(F)F)cc2)cc1)[C@@H]1Cc2ccccc2CN1C(=O)c1cc(O)cc(C(F)(F)F)c1	110039	1	5628	0.0999395	0.654621	-6.43231	0.0795692	1	wuxi	6	WXCD02003617_phase_3_COOH_N-Boc	CC(C)(C)OC(=O)N1Cc2ccccc2C[C@H]1C(=O)O	AG4205_AG	Nc1ccc(-c2ccc(C(F)(F)F)cc2)cc1	SD1252_SD	O=C(O)c1cc(O)cc(C(F)(F)F)c1	O=C(Nc1ccc(C(O)(C(F)(F)F)C(F)(F)F)cc1)c1ccc(C(F)(F)F)cc1	0.666667	CC(=O)Nc1ccc(S(=O)(=O)c2ccc(NC(C)=O)cc2)cc1	0.565217
O=C(CBr)c1cccc(C(F)(F)OC(=O)C(Sc2cc(Cl)ccc2Cl)c2ccccc2)c1	110449	1	5852	0.0996313	0.696143	-6.92523	-0.100458	1	real	1458	2492506	O=C(O)C(Sc1cc(Cl)ccc1Cl)c1ccccc1	3762	O=C(CBr)c1cccc(C(F)(F)F)c1			O=C(Nc1ccc(Cl)cc1)Nc1ccc(Cl)c(Cl)c1	0.538462	O=C(O)C(O)c1ccccc1	0.666667
O=C(Nc1cccc(CC(F)(F)F)c1)C(=O)NC(c1ccc(Cl)cc1)c1ccc(C(F)(F)F)cc1	105202	0	2881	0.0996107	0.672476	-6.64678	0	1	real	2718	7079994	NC(c1ccc(Cl)cc1)c1ccc(C(F)(F)F)cc1	3587207	Nc1cccc(CC(F)(F)F)c1			O=C(Nc1ccc(Cl)cc1)Nc1ccc(Cl)c(Cl)c1	0.615385	Oc1ccc(Cl)cc1	0.692308
O=C(Nc1ccc(Br)c(OC(F)(F)F)c1)c1csc(C(=O)Nc2c(Cl)cc([N+](=O)[O-])cc2C(F)(F)F)n1	105686	0	3174	0.0993433	0.617034	-5.99728	0	1	wuxi	7	LN00160519_phase_2_COOH_COOEt	CCOC(=O)c1nc(C(=O)O)cs1	AG2648_AG	Nc1ccc(Br)c(OC(F)(F)F)c1	AG2445_AG	Nc1c(Cl)cc([N+](=O)[O-])cc1C(F)(F)F	O=C(Nc1ccc(F)cc1)Nc1ccc(Cl)c([N+](=O)[O-])c1	0.6	NC(=O)c1cc([N+](=O)[O-])cc([N+](=O)[O-])c1	0.636364
C[C@@H]1CN(c2cnc(Cl)c([N+](=O)[O-])c2)C[C@H]1O	117275	1	9570	0.0989066	0.275367	-1.97919	0.0691503	1	real	27	22143642	C[C@@H]1CNC[C@H]1O	3005826	O=[N+]([O-])c1cc(F)cnc1Cl			Oc1c(O)c(Cl)c(Cl)c(Cl)c1Cl	0.5	CC(=O)Nc1ncc([N+](=O)[O-])s1	0.466667
CCCCCCCCCCC(CCCCCCCC)CNC(=O)C1=C(C)NC(C)=C(C(=O)Nc2ccc(-c3nc4c(Cl)cc(Cl)cc4[nH]3)cc2)C1c1cccc(Cl)c1Cl	100635	2	152	0.0989031	0.619147	-6.02779	-0.0783304	1	wuxi	7	LN00192612_phase_2_COOH_COOMe	COC(=O)C1=C(C)NC(C)=C(C(=O)O)C1c1cccc(Cl)c1Cl	AG00154_AG	Nc1ccc(-c2nc3c(Cl)cc(Cl)cc3[nH]2)cc1	AK4187_AK	CCCCCCCCCCC(CN)CCCCCCCC	O=C(Nc1ccc(Cl)cc1)Nc1ccc(Cl)c(Cl)c1	0.615385	CCCCCCCCCCCCCCCCCCCCCCO	0.692308
O=[N+]([O-])c1ccc(N2CCC2CO)cn1	103500	1	1863	0.098435	0.255875	-1.75567	0.0547996	1	real	27	3636515	OCC1CCN1	55802	O=[N+]([O-])c1ccc(Br)cn1			O=C1c2c(O)ccc([N+](=O)[O-])c2C(=O)c2c([N+](=O)[O-])ccc(O)c21	0.416667	Cc1ncc([N+](=O)[O-])n1CCO	0.5
C[N+](C)(C)CCOC(=O)C1CCn2c(C(=O)c3ccccc3)ccc21	101504	1	694	0.0983714	0.301652	-2.29558	-0.0280659	1	real	1458	4019580	O=C(c1ccccc1)c1ccc2n1CCC2C(=O)O	50313	C[N+](C)(C)CCBr			C[N+](C)(C)CCC(=O)c1ccc2ccccc2c1	0.533333	O=C(O)C(O)c1ccccc1	0.5
CCCCCCC1(CCCCCC)c2ccccc2-c2ccc(-c3ccc4nc(C)cc(C(=O)Nc5cccnc5Oc5ccccc5C(C)(C)C)c4c3)cc21	100741	1	249	0.0980926	0.667997	-6.61344	-0.130077	1	wuxi	8	WXCD00614135_phase_3_Br_COOH	Cc1cc(C(=O)O)c2cc(Br)ccc2n1	BT1302_BT	CCCCCCC1(CCCCCC)c2ccccc2-c2ccc(B(O)O)cc21	AF1988_AF	CC(C)(C)c1ccccc1Oc1ncccc1N	CC(C)(C)c1ccccc1Oc1ncccc1NC(=O)Nc1ccc(OC(F)(F)F)cc1	0.68	CCCCCCCCCCCCCCCCCCCCCCO	0.692308
O=C(c1ccc(SC(F)(F)F)s1)N1CCNc2cc(C(F)(F)F)ccc21	113483	0	7542	0.0978602	0.570517	-5.46841	0	1	real	22	5647385	FC(F)(F)c1ccc2c(c1)NCCN2	24776313	O=C(O)c1ccc(SC(F)(F)F)s1			O=C(Nc1cc(C(F)(F)F)ccc1O)Nc1cc(C(F)(F)F)ccc1O	0.592593	Oc1ccc(Cl)cc1	0.384615
Cc1cccc(NC(=O)CSCC(=O)Nc2cc(Cl)c(Cl)cc2O)c1	108343	1	4690	0.0975533	0.554876	-5.28814	0.141375	1	real	527	3620557	Nc1cc(Cl)c(Cl)cc1O	15049	Cc1cccc(NC(=O)CSCC(=O)O)c1			O=C(Nc1cccc(NC(=O)c2cccc(O)c2O)c1)c1cccc(O)c1O	0.62963	Cc1cc(O)cc(C)c1Cl	0.5625
O=C(Nc1cccc(-c2ccc(C(F)(F)F)cc2)c1)C(=O)NC1CCc2c(Cl)cc(Cl)cc21	117071	1	9458	0.0974527	0.712015	-7.13999	-0.0238722	1	real	2718	8107037	NC1CCc2c(Cl)cc(Cl)cc21	71993	Nc1cccc(-c2ccc(C(F)(F)F)cc2)c1			O=C(Nc1cc(C(F)(F)F)ccc1O)Nc1cc(C(F)(F)F)ccc1O	0.592593	Oc1ccc(Cl)cc1	0.538462
CC(C)[C@@H](O)[C@@H](C)C(=O)N(C(=O)c1cc(Cl)ccc1O)c1ccc(N)cc1Cl	101853	0	880	0.0973541	0.54442	-5.16755	0	1	real	22	3990074	Nc1ccc(NC(=O)c2cc(Cl)ccc2O)c(Cl)c1	3478891	CC(C)[C@@H](O)[C@@H](C)C(=O)O			Cc1cc(O)ccc1O	0.529412	Oc1ccc(Cl)cc1	0.692308
C[N+](C)(C)CCCCNc1cc2nccnc2c(Cl)n1	100521	0	94	0.0972136	0.243387	-1.6242	0	1	real	27	19267891	C[N+](C)(C)CCCCN	6204195	Clc1cc2nccnc2c(Cl)n1			CCCCCCCCCCCCCC[N+](C)(C)C	0.666667	Cc1cc(NCCCCCCCCCCNc2cc(C)nc3ccccc23)c2ccccc2n1	0.451613
C[N+](C)(C)CCCCNC(F)(F)c1nc(Cl)c2ncnc-2[nH]1	112399	1	6943	0.097195	0.292551	-2.20343	0.0837241	1	real	27	19267891	C[N+](C)(C)CCCCN	459542	FC(F)(F)c1nc(Cl)c2ncnc-2[nH]1			CCCCCCCCCCCCCC[N+](C)(C)C	0.666667	Cc1cc(NCCCCCCCCCCNc2cc(C)nc3ccccc23)c2ccccc2n1	0.322581
O=[N+]([O-])c1cc(N2CC(SC(F)F)C2)cc([N+](=O)[O-])c1	107598	1	4245	0.0968121	0.504357	-4.70268	0.128706	1	real	27	26664694	FC(F)SC1CNC1	75033	O=[N+]([O-])c1cc(I)cc([N+](=O)[O-])c1			O=[N+]([O-])c1ccc2c(c1)S(=O)(=O)C=C2	0.392857	NC(=O)c1cc([N+](=O)[O-])cc([N+](=O)[O-])c1	0.590909
CCN(C(=O)CN)C(=O)CN1C(=O)C(=O)N(C)C1=O	104779	0	2642	0.0967032	0.206512	-1.19646	0	1	real	22	3099521	CCNC(=O)CN	2809236	CN1C(=O)C(=O)N(CC(=O)O)C1=O			CC(C)(CN1C(=O)C(Cl)=C(Cl)C1=O)CN1C(=O)C(Cl)=C(Cl)C1=O	0.4	N[C@H](CF)C(=O)O	0.3125
CCSCCNc1ccc([N+](=O)[O-])s1	102966	1	1563	0.0967005	0.439466	-3.9399	0.0336122	1	real	27	222598	CCSCCN	61330	O=[N+]([O-])c1ccc(Br)s1			CCOc1ccc(C(=O)Nc2ncc([N+](=O)[O-])s2)cc1	0.404762	CC(=O)Nc1ncc([N+](=O)[O-])s1	0.466667
O=C(CCOc1cc(Cl)ccc1Cl)Nc1cc(O)cc(C(F)(F)F)c1	106307	1	3532	0.096548	0.517247	-4.85785	-0.0141495	1	real	22	3059359	Nc1cc(O)cc(C(F)(F)F)c1	103775	O=C(O)CCOc1cc(Cl)ccc1Cl			O=C(Nc1cc(Cl)ccc1O)Nc1cc(C(F)(F)F)ccc1Cl	0.648649	Oc1ccc(Cl)cc1	0.769231
C#Cc1cc(C(F)(F)F)ccc1NC(=O)c1ccc(O)c(C(C)C)c1	118029	1	9974	0.0964489	0.574393	-5.5321	0.125221	1	real	22	3847500	C#Cc1cc(C(F)(F)F)ccc1N	3681030	CC(C)c1cc(C(=O)O)ccc1O			O=C(Nc1cc(C(F)(F)F)ccc1O)Nc1cc(C(F)(F)F)ccc1O	0.777778	NNC(=O)c1ccncc1	0.52381
C=CCCCCN(C)CC(=O)Nc1nc(-c2cccc([N+](=O)[O-])c2)cs1	101323	1	542	0.0962923	0.395491	-3.42724	-0.139742	1	real	2230	3386897	C=CCCCCNC	4953	O=C(CCl)Nc1nc(-c2cccc([N+](=O)[O-])c2)cs1			O=C(C#Cc1ccccc1)c1cccc([N+](=O)[O-])c1	0.529412	NC(=O)c1cc([N+](=O)[O-])cc([N+](=O)[O-])c1	0.590909
NN(C(=O)c1ccc(C(=O)c2cccc(O)c2)cc1)c1ccc(OC(F)(F)F)cc1	111235	1	6298	0.0962511	0.535066	-5.07149	0.0799751	1	real	22	41210	NNc1ccc(OC(F)(F)F)cc1	15159823	O=C(O)c1ccc(C(=O)c2cccc(O)c2)cc1			Nc1cc2ccccc2cc1N	0.571429	Oc1ccc(Cl)cc1	0.461538
Cc1cccc(C(=O)OC(F)(F)c2cc(NC(=O)C(C)Br)cc(C(F)(F)F)c2)c1O	109134	1	5134	0.0960287	0.607922	-5.93233	0.118466	1	real	1458	2785	Cc1cccc(C(=O)O)c1O	62328	CC(Br)C(=O)Nc1cc(C(F)(F)F)cc(C(F)(F)F)c1			Cc1cc(O)cc(C)c1O	0.642857	Cc1cc(O)cc(C)c1Cl	0.5
C[C@H](NC(=O)C(=O)Nc1ccc(-c2ccccc2)c(C(F)(F)F)c1)c1ccccc1O	115333	0	8539	0.0958443	0.554669	-5.30754	0	1	real	2718	13857303	C[C@H](N)c1ccccc1O	2014600	Nc1ccc(-c2ccccc2)c(C(F)(F)F)c1			O=c1cccccc1O	0.6875	O=C(Nc1ccc(C(=O)O)c(O)c1)c1ccccc1	0.566667
O=C1Cc2cc(-c3ccc(C4(C(=O)Nc5ccc(Br)cc5O)CCCC4)cc3)ccc2N1	107117	1	3981	0.09584	0.652948	-6.46498	0.0558291	1	wuxi	8	WXCD00610362_phase_3_Br_COOH	O=C(O)C1(c2ccc(Br)cc2)CCCC1	BT9662_BT	O=C1Cc2cc(B(O)O)ccc2N1	AG0349_AG	Nc1ccc(Br)cc1O	O=C1NC(=O)C(c2ccc(-c3ccc(Br)cc3)cc2)=C1O	0.653846	Nc1ccc(C(=O)O)c(O)c1	0.409091
CC(=O)c1c(N(c2nnc(S)s2)C2CC2)cccc1[N+](=O)[O-]	115714	1	8736	0.0953152	0.533266	-5.06224	0.023177	1	real	27	32452	Sc1nnc(NC2CC2)s1	3590194	CC(=O)c1c(F)cccc1[N+](=O)[O-]			O=C1c2c(O)ccc([N+](=O)[O-])c2C(=O)c2c([N+](=O)[O-])ccc(O)c21	0.5	CC(=O)Nc1ncc([N+](=O)[O-])s1	0.533333
O=S(=O)(NCC1CC2CCC(C1)S2)c1cc(Cl)cc(Cl)c1O	103096	1	1648	0.0951158	0.522523	-4.93827	0.0145737	1	real	40	24552821	NCC1CC2CCC(C1)S2	50760	O=S(=O)(Cl)c1cc(Cl)cc(Cl)c1O			O=S(c1cc(Cl)cc(Cl)c1O)c1cc(Cl)cc(Cl)c1O	0.636364	Oc1ccc(Cl)cc1	0.538462
Cc1ccc(OC(F)F)c(C(=O)COC(=O)c2cc(S(=O)(=O)Nc3ccccc3Cl)ccc2O)c1	107460	0	4173	0.0951032	0.665876	-6.62665	0	1	real	1458	1268	O=C(O)c1cc(S(=O)(=O)Nc2ccccc2Cl)ccc1O	8967	Cc1ccc(OC(F)F)c(C(=O)CBr)c1			Cc1cc(O)ccc1O	0.588235	Cc1cc(O)cc(C)c1Cl	0.5625
O=C(Nc1ccc(C(F)(F)F)c(Cl)c1Cl)C(=O)NC(CO)c1ccc(Cl)cc1C(F)(F)F	106356	0	3561	0.0950419	0.582638	-5.64717	0	1	real	2718	11671541	NC(CO)c1ccc(Cl)cc1C(F)(F)F	22603486	Nc1ccc(C(F)(F)F)c(Cl)c1Cl			O=C(Nc1cc(C(F)(F)F)ccc1O)Nc1cc(C(F)(F)F)ccc1O	0.518519	Oc1ccc(Cl)cc1	0.615385
CSc1nc(C(=O)OCC[N+](C)(C)C)c2ccccn12	102450	1	1260	0.095034	0.28063	-2.09065	0.0775407	1	real	1458	2016803	CSc1nc(C(=O)O)c2ccccn12	50313	C[N+](C)(C)CCBr			C[N+](C)(C)CCC(=O)c1ccc2ccccc2c1	0.533333	O=C(O)C(O)c1ccccc1	0.444444
Cc1ccc(CN(C(=O)Nc2ccccc2C(F)(F)F)C(=O)C(C)Sc2ccc(Br)cc2)cc1O	104398	1	2408	0.0946055	0.698072	-7.01216	-0.0791802	1	real	11	26389098	Cc1ccc(CNC(=O)Nc2ccccc2C(F)(F)F)cc1O	131637	CC(Sc1ccc(Br)cc1)C(=O)O			O=C(Nc1cc(C(F)(F)F)ccc1O)Nc1cc(C(F)(F)F)ccc1O	0.592593	Cc1cc(O)cc(C)c1Cl	0.5
COC(=O)C1CSCCN(CC(=O)NCCN2C(=O)C(=Cc3ccc4c(c3)OCO4)SC2=S)C1	110168	1	5691	0.0945815	0.488301	-4.54209	0.0391485	1	real	2230	22133086	COC(=O)C1CNCCSC1	36827	O=C(CCl)NCCN1C(=O)C(=Cc2ccc3c(c2)OCO3)SC1=S			O=C1NC(=O)/C(=C\c2ccc3c(c2)OC(F)(F)O3)S1	0.588235	COn1cc(C(=O)O)c(=O)c2cc3c(cc21)OCO3	0.5
C[N+](C)(C)CCOC(=O)c1cc(-c2ccc(Br)cc2)no1	105208	1	2884	0.0944826	0.361344	-3.04823	0.0724365	1	real	1458	7842603	O=C(O)c1cc(-c2ccc(Br)cc2)no1	50313	C[N+](C)(C)CCBr			Oc1cc(O)cc(/C=C/c2ccc(Br)cc2)c1	0.5	NNC(=O)c1ccncc1	0.380952
CN1CC(=O)N(CC(=O)OCC[N+](C)(C)C)C1=O	105718	1	3195	0.0944745	0.0600439	0.49995	0.102675	1	real	1458	15111	CN1CC(=O)N(CC(=O)O)C1=O	50313	C[N+](C)(C)CCBr			CCCCCCCCCCCCCC[N+](C)(C)C	0.533333	C1N2CN3CN1CN(C2)C3	0.333333
CN1CN(c2cnc(Cl)c([N+](=O)[O-])c2)CC1=O	105067	1	2808	0.0943003	0.279387	-2.08539	0.056535	1	real	27	3449353	CN1CNCC1=O	2799004	O=[N+]([O-])c1cc(Cl)cnc1Cl			O=[N+]([O-])c1ccc(Cl)c2nonc12	0.481481	C1N2CN3CN1CN(C2)C3	0.5
CC(NS(=O)(=O)c1cc(Cl)cc(Cl)c1O)c1ccc(OCC(F)(F)F)cc1	102227	1	1104	0.094183	0.486541	-4.52645	0.0254381	1	real	40	2018669	CC(N)c1ccc(OCC(F)(F)F)cc1	50760	O=S(=O)(Cl)c1cc(Cl)cc(Cl)c1O			O=S(c1cc(Cl)cc(Cl)c1O)c1cc(Cl)cc(Cl)c1O	0.636364	Oc1ccc(Cl)cc1	0.615385
CN(C)CC#CCNc1ccc([N+](=O)[O-])s1	109864	1	5538	0.0941671	0.340991	-2.81258	0.0392249	1	real	27	3272298	CN(C)CC#CCN	61330	O=[N+]([O-])c1ccc(Br)s1			CCOc1ccc(C(=O)Nc2ncc([N+](=O)[O-])s2)cc1	0.404762	CC(=O)Nc1ncc([N+](=O)[O-])s1	0.5
O=C(NCc1cc(C(F)(F)F)ccc1O)C(=O)Nc1cccc(SC(F)F)c1	114079	0	7860	0.0934201	0.460556	-4.23019	0	1	real	2718	8945771	NCc1cc(C(F)(F)F)ccc1O	2151481	Nc1cccc(SC(F)F)c1			O=C(Nc1cc(C(F)(F)F)ccc1O)Nc1cc(C(F)(F)F)ccc1O	0.740741	O=C(Nc1ccc(C(=O)O)c(O)c1)c1ccccc1	0.5
FC(F)(F)c1ccccc1C(NC(F)(F)c1ccccc1-c1nc(Cl)c2ccccc2n1)c1ccc(Cl)cc1	110304	0	5774	0.0933703	0.748586	-7.62282	0	1	real	27	26057505	NC(c1ccc(Cl)cc1)c1ccccc1C(F)(F)F	22127598	FC(F)(F)c1ccccc1-c1nc(Cl)c2ccccc2n1			FC(F)(F)c1ccccc1-c1nc(NCc2cccs2)c2ccccc2n1	0.6	Oc1ccc(Cl)cc1	0.615385
CC(=O)N(c1cc(Cl)c(C)cc1O)S(=O)(=O)/C=C/c1ccccc1Br	104450	1	2442	0.0929121	0.561918	-5.43038	-0.00438231	1	real	40	2985934	CC(=O)Nc1cc(Cl)c(C)cc1O	24013541	O=S(=O)(Cl)/C=C/c1ccccc1Br			Cc1cc(O)ccc1O	0.588235	Cc1cc(O)cc(C)c1Cl	0.625
O=C(CCCSc1ccc(Cl)cc1)Nc1nc2c(C(F)(F)F)cccc2s1	106233	1	3484	0.0928905	0.59944	-5.87253	-0.00284071	1	real	11	32013	Nc1nc2c(C(F)(F)F)cccc2s1	6921	O=C(O)CCCSc1ccc(Cl)cc1			O=C(Nc1ccc(Cl)cc1)Nc1ccc(Cl)c(Cl)c1	0.5	Oc1ccc(Cl)cc1	0.692308
CC(C)(C)c1cc(C(C)(C)C)c(NC(=O)C[C@@H]2Cc3ccccc3CN2[CH]c2cc(C(=O)CBr)ccc2O)cc1O	116593	1	9201	0.0924377	0.695849	-7.01369	0.0580015	1	wuxi	17	LN00144989_phase_3_COOH_N-Boc	CC(C)(C)OC(=O)N1Cc2ccccc2C[C@H]1CC(=O)O	AG2478_AG	CC(C)(C)c1cc(C(C)(C)C)c(O)cc1N	QS1542_QS	O=Cc1cc(C(=O)CBr)ccc1O	CC(C)(C)c1cc(O)ccc1O	0.75	O=C(Nc1ccc(C(=O)O)c(O)c1)c1ccccc1	0.466667
Cc1cc([N+](=O)[O-])c2nonc2c1N(C)C[C@H](C)O	117267	1	9562	0.0922807	0.334831	-2.76414	0.0593769	1	real	27	3387719	CNC[C@H](C)O	26563166	Cc1cc([N+](=O)[O-])c2nonc2c1Br			O=[N+]([O-])c1ccc(Cl)c2nonc12	0.666667	Cc1cc(O)cc(C)c1Cl	0.5
O=C(NCc1ccc(C(F)(F)F)cc1Cl)Nc1ccc(C(F)(F)F)cc1I	107490	1	4192	0.0912608	0.663948	-6.65303	0.0983484	1	real	2430	66005	Nc1ccc(C(F)(F)F)cc1I	7468090	NCc1ccc(C(F)(F)F)cc1Cl			O=C(Nc1cc(C(F)(F)F)ccc1O)Nc1cc(C(F)(F)F)ccc1O	0.740741	Oc1ccc(Cl)cc1	0.461538
O=C(Nc1ccc(-c2ccc(OC(F)(F)F)cc2OCc2ccccc2)cc1F)c1cc(O)cc2ccccc12	116271	1	9030	0.091255	0.828496	-8.59092	0.192026	1	wuxi	9	LN00195390_phase_3_Br_N-Boc	CC(C)(C)OC(=O)Nc1ccc(Br)cc1F	BT3248_BT	OB(O)c1ccc(OC(F)(F)F)cc1OCc1ccccc1	SD00128_SD	O=C(O)c1cc(O)cc2ccccc12	O=C(Nc1ccc(Cl)cc1F)c1ccccc1O	0.676471	Nc1ccc(C(=O)Oc2ccccc2)c(O)c1	0.5
O=S(=O)(NC1CSc2ccc(Br)cc21)c1c(O)c(Cl)cc(Cl)c1Cl	104898	1	2713	0.091053	0.580077	-5.66798	0.0445316	1	real	40	9325495	NC1CSc2ccc(Br)cc21	15142983	O=S(=O)(Cl)c1c(O)c(Cl)cc(Cl)c1Cl			Oc1c(O)c(Cl)c(Cl)c(Cl)c1Cl	0.7	Oc1ccc(Cl)cc1	0.538462
O=C(Cc1ccc(-n2ccnc2)cc1)Nc1cc(C(F)(F)F)c(Cl)cc1O	103848	1	2073	0.0910136	0.534573	-5.1326	0.0684969	1	real	22	11656874	Nc1cc(C(F)(F)F)c(Cl)cc1O	22976420	O=C(O)Cc1ccc(-n2ccnc2)cc1			O=C(Nc1cc(C(F)(F)F)ccc1O)Nc1cc(C(F)(F)F)ccc1O	0.62963	Oc1ccc(Cl)cc1	0.538462
CCCCOc1ccc(C=C(CC(=O)Nc2ncc(Cc3ccc(OC(F)(F)F)cc3)s2)c2nc3ccccc3s2)cc1	101066	1	417	0.090856	0.649651	-6.48983	0.128799	1	real	11	47020	Nc1ncc(Cc2ccc(OC(F)(F)F)cc2)s1	7232	CCCCOc1ccc(C=C(CC(=O)O)c2nc3ccccc3s2)cc1			CCOC(=O)NC(=O)c1ccsc1NC(=O)c1nc2ccccc2s1	0.574468	CCCCCCCCCCCCCCCCCCCCCCO	0.538462
CCN(CCN(C)CC(F)(F)F)c1ccc([N+](=O)[O-])cc1N1CCOC1=O	102507	1	1293	0.0904539	0.43641	-3.98373	0.0729489	1	real	27	9199237	CCNCCN(C)CC(F)(F)F	3896535	O=C1OCCN1c1cc([N+](=O)[O-])ccc1Cl			O=[N+]([O-])c1ccc2c(c1)S(=O)(=O)C=C2	0.571429	NC(=O)c1cc([N+](=O)[O-])cc([N+](=O)[O-])c1	0.5
CC(C)OC(=O)N(c1ccc(O)c(Cl)c1)c1c(Br)ccc(C(=O)C(F)(F)F)c1F	113290	0	7438	0.0903714	0.617988	-6.12314	0	1	real	27	9464650	CC(C)OC(=O)Nc1ccc(O)c(Cl)c1	17094077	O=C(c1ccc(Br)c(F)c1F)C(F)(F)F			Cc1cc(O)ccc1O	0.529412	Oc1ccc(Cl)cc1	0.538462
CN1CCN(c2cccc(-c3ccc([C@@H](CC(=O)O)NC(=O)C=Cc4ccccc4Br)cc3)c2)CC1	113254	1	7420	0.090092	0.363969	-3.13524	0.0272257	1	wuxi	9	LN01375002_phase_3_Br_N-Boc	CC(C)(C)OC(=O)N[C@H](CC(=O)O)c1ccc(Br)cc1	BT0438_BT	CN1CCN(c2cccc(B(O)OC(C)(C)C(C)(C)O)c2)CC1	SB3065_SB	O=C(O)C=Cc1ccccc1Br	COc1ccc(/C=C/C(=O)NO)c(-c2ccc(-c3ccccc3)cc2)c1	0.6	O=C(O)C(O)c1ccccc1	0.611111
CC(C)(C)c1ccc(CSCC(=O)N(C(=O)c2cc(Cl)ccc2O)c2ccccc2)cc1	102417	1	1244	0.0900534	0.691047	-6.98759	0.0127379	1	real	11	16398	O=C(Nc1ccccc1)c1cc(Cl)ccc1O	2048666	CC(C)(C)c1ccc(CSCC(=O)O)cc1			CC(C)(c1ccc(O)c(-c2ccccc2)c1)c1ccc(O)c(-c2ccccc2)c1	0.653846	Oc1ccc(Cl)cc1	0.692308
COC(CN(C)[C@@H]1CN(C)C[C@H]1O)OC	107674	1	4284	0.090041	0.00242456	1.12186	0.100723	1	real	2230	22222863	CN[C@@H]1CN(C)C[C@H]1O	73030	COC(CBr)OC			CN(C)C(=S)SC(=S)N(C)C	0.307692	C1N2CN3CN1CN(C2)C3	0.333333
O=C(Nc1ccccc1CC(F)(F)F)C(=O)NC(c1ccc(Cl)cc1)c1ccccc1C(F)(F)F	114335	1	7992	0.0897731	0.64106	-6.4025	0.0675543	1	real	2718	26057505	NC(c1ccc(Cl)cc1)c1ccccc1C(F)(F)F	3587206	Nc1ccccc1CC(F)(F)F			O=C(Nc1ccc(Cl)cc1)Nc1ccc(Cl)c(Cl)c1	0.5	Oc1ccc(Cl)cc1	0.692308
O=C(c1cccc(CBr)c1)C(F)(F)NC(c1ccc(Cl)cc1)c1ccc(Cl)c(C(F)(F)F)c1	111679	1	6550	0.0897046	0.765756	-7.87187	0.153152	1	real	2230	26278862	NC(c1ccc(Cl)cc1)c1ccc(Cl)c(C(F)(F)F)c1	15143720	O=C(c1cccc(CBr)c1)C(F)(F)F			O=C(Nc1ccc(Cl)cc1)Nc1ccc(Cl)c(Cl)c1	0.576923	Oc1ccc(Cl)cc1	0.692308
O=C(Nc1ccc(I)c(F)c1F)c1cc2cccc(-c3cccc(I)c3F)c2[nH]1	109920	1	5574	0.0895446	0.638128	-6.37089	0.00473833	1	wuxi	8	WXCD00132247_phase_3_Br_COOH	O=C(O)c1cc2cccc(Br)c2[nH]1	BT0627_BT	OB(O)c1cccc(I)c1F	AG3306_AG	Nc1ccc(I)c(F)c1F	Nc1cc2ccccc2cc1N	0.5	NNC(=O)c1ccncc1	0.428571
O=C(c1ccn(-c2ccc(C(F)(F)F)cc2)n1)N(C(=O)c1cc(Cl)ccc1O)c1ccccc1	104116	1	2247	0.0893538	0.646241	-6.46887	0.0281534	1	real	11	16398	O=C(Nc1ccccc1)c1cc(Cl)ccc1O	8991655	O=C(O)c1ccn(-c2ccc(C(F)(F)F)cc2)n1			O=C(Nc1cc(C(F)(F)F)ccc1O)Nc1cc(C(F)(F)F)ccc1O	0.62963	Oc1ccc(Cl)cc1	0.692308
CCOc1cc(CNC(=O)Nc2ccc(S(F)(F)(F)(F)F)cc2)ccc1O	115120	1	8407	0.0891959	0.501446	-4.7657	0.0497307	1	real	2430	85167	Nc1ccc(S(F)(F)(F)(F)F)cc1	2223549	CCOc1cc(CN)ccc1O			COc1cc(C[C@@H](C)[C@@H](C)Cc2ccc(O)c(OC)c2)ccc1O	0.62963	CC(=O)Nc1ccc(S(=O)(=O)c2ccc(NC(C)=O)cc2)cc1	0.521739
COc1ccccc1C(Nc1cccc2c1Cc1cc(Cl)nnc1-2)c1ccccc1Cl	107493	0	4193	0.0888365	0.560653	-5.46754	0	1	real	27	3588614	COc1ccccc1C(N)c1ccccc1Cl	20222352	Clc1cc2c(nn1)-c1cccc(Br)c1C2			c1ccc2c(c1)[IH2+3]c1ccccc1-2	0.5	Oc1ccc(Cl)cc1	0.384615
CCOC(=O)CSc1nnc(NC(=O)CC2Sc3ccc(Cl)cc3NC2=O)s1	110477	1	5868	0.0887237	0.452238	-4.19223	-0.0385933	1	real	22	6242	CCOC(=O)CSc1nnc(N)s1	41400	O=C(O)CC1Sc2ccc(Cl)cc2NC1=O			O=C(Nc1ccc(Cl)cc1)Nc1ccc(Cl)c(Cl)c1	0.5	Oc1ccc(Cl)cc1	0.615385
COc1ccc(C=C2CC(C(C)(C)C)Cc3c2nc2ccccc2c3C(=O)Nc2ccccc2CC(c2c[nH]c3ccccc23)c2c[nH]c3ccccc23)cc1	100507	3	81	0.0886912	0.739864	-7.5799	-1.72004	1	real	22	11235	Nc1ccccc1CC(c1c[nH]c2ccccc12)c1c[nH]c2ccccc12	5347	COc1ccc(C=C2CC(C(C)(C)C)Cc3c2nc2ccccc2c3C(=O)O)cc1			COc1ccc(C(c2c[nH]c3ccccc23)c2c[nH]c3ccccc23)cc1	0.8125	O=C(O)C(O)c1ccccc1	0.555556
O=C(Nc1ccc(Oc2ccc(Cl)cc2)cc1Cl)c1c[nH]c2cc(Cl)c(Cl)cc12	113137	1	7358	0.0886505	0.77501	-7.99431	0.0114327	1	real	22	8240718	Nc1ccc(Oc2ccc(Cl)cc2)cc1Cl	17639901	O=C(O)c1c[nH]c2cc(Cl)c(Cl)cc12			O=C(Nc1ccc(Cl)cc1)Nc1ccc(Cl)c(Cl)c1	0.615385	Oc1ccc(Cl)cc1	0.692308
Cc1c(C(=O)Nc2cccc(C(F)(F)F)c2Cl)[nH]c2ccc(C(=O)Nc3cc([N+](=O)[O-])c(F)cc3Cl)cc12	104340	0	2376	0.0880901	0.641562	-6.42992	0	1	wuxi	7	LN02010598_phase_2_COOH_COOEt	CCOC(=O)c1ccc2[nH]c(C(=O)O)c(C)c2c1	AG1620_AG	Nc1cccc(C(F)(F)F)c1Cl	AG00234_AG	Nc1cc([N+](=O)[O-])c(F)cc1Cl	O=C(Nc1ccc(C(O)(C(F)(F)F)C(F)(F)F)cc1)c1ccc(C(F)(F)F)cc1	0.6	Cc1cc(O)cc(C)c1Cl	0.5625
O=C(Nc1ccc([N+](=O)[O-])cc1C(F)(F)F)[C@@H]1C=C[C@H](NC(=O)[C@H]2CSC(c3nc4ccc(O)cc4s3)=N2)C1	104289	1	2344	0.0877553	0.57994	-5.70849	0.0249057	1	wuxi	6	WXCD01002913_phase_3_COOH_N-Boc	CC(C)(C)OC(=O)N[C@H]1C=C[C@@H](C(=O)O)C1	AG0507_AG	Nc1ccc([N+](=O)[O-])cc1C(F)(F)F	SB2807_SB	O=C(O)[C@H]1CSC(c2nc3ccc(O)cc3s2)=N1	O=C(Nc1ccc([N+](=O)[O-])cc1O)Nc1ccccc1Br	0.567568	NC(=O)c1cc([N+](=O)[O-])cc([N+](=O)[O-])c1	0.590909
Brc1ccc2c(c1)CC[C@@H]2Nc1nc(C=Cc2ccccc2)nc2sc3c(c12)CCCC3	104922	1	2725	0.0874443	0.467489	-4.38819	0.0348876	1	real	27	10497316	N[C@H]1CCc2cc(Br)ccc21	13014	Clc1nc(C=Cc2ccccc2)nc2sc3c(c12)CCCC3			Oc1cc(O)cc(/C=C/c2ccc(Br)cc2)c1	0.590909	O=C(O)C(O)c1ccccc1	0.333333
C=CCCCCCCCCC(=O)Nc1cc(C(F)(F)F)c(F)cc1O	105666	1	3161	0.0871764	0.581414	-5.73325	0.0182801	1	real	22	3834559	Nc1cc(C(F)(F)F)c(F)cc1O	3575	C=CCCCCCCCCC(=O)O			O=C(Nc1cc(C(F)(F)F)ccc1O)Nc1cc(C(F)(F)F)ccc1O	0.592593	Nc1ccc(C(=O)O)c(O)c1	0.363636
OC(CNC(c1ccc(Cl)cc1)c1cccc(C(F)(F)F)c1)c1ccc2ccccc2c1	102166	1	1077	0.087158	0.589433	-5.82793	0.0873831	1	real	2230	9005393	NC(c1ccc(Cl)cc1)c1cccc(C(F)(F)F)c1	11458001	OC(CBr)c1ccc2ccccc2c1			Nc1cc2ccccc2cc1N	0.642857	Oc1ccc(Cl)cc1	0.692308
Cc1ccc(S(=O)(=O)N(C(=O)c2ccccc2O)c2ccc(Cl)c(C(F)(F)F)c2)cc1N(C)C	105979	1	3340	0.0869	0.594408	-5.8898	0.0225139	1	real	40	4061071	O=C(Nc1ccc(Cl)c(C(F)(F)F)c1)c1ccccc1O	9985095	Cc1ccc(S(=O)(=O)Cl)cc1N(C)C			O=c1cccccc1O	0.625	Cc1cc(O)cc(C)c1Cl	0.625
CC(=O)c1csc(C(=O)COC(=O)CSc2nnc(NC3CCCCC3)s2)c1	116189	1	8994	0.0867445	0.49446	-4.71475	0.0427107	1	real	1458	13015	O=C(O)CSc1nnc(NC2CCCCC2)s1	2235497	CC(=O)c1csc(C(=O)CCl)c1			CC(=O)O[Pt](N)(Cl)(Cl)(NC1CCCCC1)OC(C)=O	0.517241	NNCC1CCCCC1	0.470588
Cc1c(C(=O)Nc2cc([N+](=O)[O-])c(F)cc2Cl)[nH]c2ccc(C(=O)Nc3cccc(C(F)(F)F)c3Cl)cc12	104341	1	2376	0.0865673	0.642308	-6.45816	-0.0780537	1	wuxi	7	LN02010598_phase_2_COOH_COOEt	CCOC(=O)c1ccc2[nH]c(C(=O)O)c(C)c2c1	AG00234_AG	Nc1cc([N+](=O)[O-])c(F)cc1Cl	AG1620_AG	Nc1cccc(C(F)(F)F)c1Cl	O=C(Nc1ccc(C(O)(C(F)(F)F)C(F)(F)F)cc1)c1ccc(C(F)(F)F)cc1	0.6	Cc1cc(O)cc(C)c1Cl	0.5625
CN1CC2(CN(c3ccc([N+](=O)[O-])s3)C2)OC1=O	102925	1	1541	0.0864908	0.340409	-2.90379	0.0147808	1	real	27	22133015	CN1CC2(CNC2)OC1=O	61330	O=[N+]([O-])c1ccc(Br)s1			O=C1NC(=S)S/C1=C/c1ccccc1[N+](=O)[O-]	0.416667	CC(=O)Nc1ncc([N+](=O)[O-])s1	0.433333
O=C(Nc1ccc([N+](=O)[O-])cc1C(F)(F)F)[C@H]1CSC(c2nc3ccc(O)cc3s2)=N1	104287	0	2344	0.086306	0.559942	-5.49151	0	1	wuxi	1	AG0507_AG	Nc1ccc([N+](=O)[O-])cc1C(F)(F)F	SB2807_SB	O=C(O)[C@H]1CSC(c2nc3ccc(O)cc3s2)=N1			O=C(Nc1ccc([N+](=O)[O-])cc1O)Nc1ccccc1Br	0.567568	NC(=O)c1cc([N+](=O)[O-])cc([N+](=O)[O-])c1	0.590909
CC(C)(C)c1ccc(C=C2CCc3c2nc2ccccc2c3C(=O)Nc2ccc3[nH]c(Cc4ccccc4F)nc3c2)cc1	100688	1	200	0.0860578	0.631877	-6.34182	0.0581438	1	real	22	1666725	Nc1ccc2[nH]c(Cc3ccccc3F)nc2c1	5476	CC(C)(C)c1ccc(C=C2CCc3c2nc2ccccc2c3C(=O)O)cc1			O=C(Nc1cccc(NC(=O)c2cccc(O)c2O)c1)c1cccc(O)c1O	0.592593	O=C(Nc1ccc(C(=O)O)c(O)c1)c1ccccc1	0.6
O=C(c1ccccc1O)N(c1ccc(Cl)c(C(F)(F)F)c1)S(=O)(=O)c1cc2c(cc1Cl)OCCCO2	101810	1	853	0.0859857	0.588622	-5.83335	0.141671	1	real	40	4061071	O=C(Nc1ccc(Cl)c(C(F)(F)F)c1)c1ccccc1O	3550801	O=S(=O)(Cl)c1cc2c(cc1Cl)OCCCO2			O=c1cccccc1O	0.625	Oc1ccc(Cl)cc1	0.538462
COc1ccc(CCCCNS(=O)(=O)c2cc(Br)cc(Cl)c2O)cc1	101419	1	597	0.0858027	0.486279	-4.63043	-0.22333	1	real	40	11647125	COc1ccc(CCCCN)cc1	13683090	O=S(=O)(Cl)c1cc(Br)cc(Cl)c1O			Oc1c(O)c(Cl)c(Cl)c(Cl)c1Cl	0.6	Oc1ccc(Cl)cc1	0.538462
C[C@H]1COc2c(F)c(F)cc3c(=O)c(C(=O)N[C@H](CC(=O)O)c4ccc(-c5ccc6c(c5)CC(=O)N6C)cc4)cn1c23	109330	1	5243	0.0853878	0.541351	-5.28429	0.0296425	1	wuxi	9	LN01375002_phase_3_Br_N-Boc	CC(C)(C)OC(=O)N[C@H](CC(=O)O)c1ccc(Br)cc1	BT6459_BT	CN1C(=O)Cc2cc(B3OC(C)(C)C(C)(C)O3)ccc21	SE0593_SE	C[C@H]1COc2c(F)c(F)cc3c(=O)c(C(=O)O)cn1c23	CC1COc2c(N3CCN(C)CC3)c(F)cc3c(=O)c(C(=O)O)cn1c23.CC1COc2c(N3CCN(C)CC3)c(F)cc3c(=O)c(C(=O)O)cn1c23.O	0.730769	CC1COc2c(N3CCN(C)CC3)c(F)cc3c(=O)c(C(=O)O)cn1c23	0.745098
O=C(Nc1cccc(C(F)(F)C(F)(F)F)c1)c1cc(Br)c(F)cc1O	105166	1	2860	0.0852493	0.535108	-5.21255	0.0697562	1	real	22	2042417	Nc1cccc(C(F)(F)C(F)(F)F)c1	8020858	O=C(O)c1cc(Br)c(F)cc1O			O=C(Nc1cccc(NC(=O)c2cccc(O)c2O)c1)c1cccc(O)c1O	0.740741	O=C(Nc1ccc(C(=O)O)c(O)c1)c1ccccc1	0.6
COC(=O)c1nc2ccc(Nc3ccc([N+](=O)[O-])cc3C(C)=O)cc2s1	105865	1	3271	0.0852276	0.577075	-5.70705	0.0311254	1	real	27	11621663	COC(=O)c1nc2ccc(N)cc2s1	65626	CC(=O)c1cc([N+](=O)[O-])ccc1F			COc1cc(Nc2ccc([N+](=O)[O-])cc2C(=O)O)cc2ccccc12	0.617021	NC(=O)c1cc([N+](=O)[O-])cc([N+](=O)[O-])c1	0.590909
Cc1cc(O)c(C(C)NC(=O)NCCCNc2cccc3ccccc23)cc1Cl	101332	1	547	0.0849252	0.54806	-5.36922	-0.292821	1	real	2708	27210468	Cc1cc(O)c(C(C)N)cc1Cl	4716634	NCCCNc1cccc2ccccc12			Cc1cc(O)ccc1O	0.588235	Cc1cc(O)cc(C)c1Cl	0.625
Nc1ccc(S(=O)(=O)N(C(=O)/C=C/c2cc(Cl)cc(Cl)c2)c2ccc(Cl)c(C(F)(F)F)c2)cc1	115257	1	8485	0.0848375	0.628984	-6.32335	-0.0157287	1	real	240690	552392	Nc1ccc(S(=O)(=O)Nc2ccc(Cl)c(C(F)(F)F)c2)cc1	23691678	O=C(O)/C=C/c1cc(Cl)cc(Cl)c1			N#Cc1cc(NS(=O)(=O)c2ccc(N)cc2)ccc1Oc1ccc(Cl)c(C(F)(F)F)c1	0.490566	Nc1ccc(S(=O)(=O)c2ccc(N)cc2)cc1	0.8125
O=C(Cc1ccc(F)c(Br)c1)Nc1c(O)cc(Br)cc1Cl	114953	1	8319	0.0846406	0.561519	-5.53136	0.078698	1	real	22	17656953	Nc1c(O)cc(Br)cc1Cl	2014163	O=C(O)Cc1ccc(F)c(Br)c1			O=C(Nc1ccc(Cl)cc1)c1cc(Br)ccc1O	0.53125	Oc1ccc(Cl)cc1	0.615385
CCOc1c(-c2cc(C(=O)N3CCN(c4ccc(N5C[C@H](CNC(C)=O)OC5=O)cc4F)CC3)c(F)cc2C)ccc(F)c1F	114966	1	8324	0.0843263	0.586718	-5.83213	0.0803642	1	wuxi	8	WXCD00907074_phase_3_Br_COOH	Cc1cc(F)c(C(=O)O)cc1Br	BT2897_BT	CCOc1c(B(O)O)ccc(F)c1F	AN00795_AN	CC(=O)NC[C@H]1CN(c2ccc(N3CCNCC3)c(F)c2)C(=O)O1	CC(=O)NC[C@H]1CN(c2ccc(N3CCN(C(=O)CO)CC3)c(F)c2)C(=O)O1	0.888889	CC(=O)NC[C@H]1CN(c2ccc(N3CCOCC3)c(F)c2)C(=O)O1	0.9
O=C(NCc1cccc(S(F)(F)(F)(F)F)c1)C(=O)Nc1ccc(-c2cccc(C(F)(F)F)c2)cc1	115495	1	8621	0.0838127	0.633874	-6.39402	0.0754187	1	real	2718	7472740	NCc1cccc(S(F)(F)(F)(F)F)c1	71540	Nc1ccc(-c2cccc(C(F)(F)F)c2)cc1			O=C(Nc1cc(C(F)(F)F)ccc1O)Nc1cc(C(F)(F)F)ccc1O	0.592593	CC(=O)Nc1ccc(S(=O)(=O)c2ccc(NC(C)=O)cc2)cc1	0.478261
CCOC(=O)N(c1nnc(S)s1)C(F)(c1cc(Cl)c([N+](=O)[O-])cn1)C(F)(F)F	100918	1	345	0.0835827	0.566169	-5.59963	-0.0859375	1	real	27	44512	CCOC(=O)Nc1nnc(S)s1	17393897	O=[N+]([O-])c1cnc(C(F)(F)C(F)(F)F)cc1Cl			O=[N+]([O-])c1ccc(Cl)c2nonc12	0.555556	CC(=O)Nc1ncc([N+](=O)[O-])s1	0.533333
CCN(CC)c1ccc(C=C2CC(C)Cc3c2nc2ccccc2c3C(=O)Nc2cccc(-c3cccc4cc[nH]c34)c2)cc1	107217	1	4033	0.0822617	0.59991	-6.01386	-0.0469802	1	real	22	25865177	Nc1cccc(-c2cccc3cc[nH]c23)c1	7160	CCN(CC)c1ccc(C=C2CC(C)Cc3c2nc2ccccc2c3C(=O)O)cc1			O=C(Nc1cccc(NC(=O)c2cccc(O)c2O)c1)c1cccc(O)c1O	0.666667	O=C(Nc1ccc(C(=O)O)c(O)c1)c1ccccc1	0.533333
O=C(Nc1c(Cl)cc([N+](=O)[O-])cc1C(F)(F)F)c1csc(C(=O)Nc2ccc(Br)c(OC(F)(F)F)c2)n1	105685	1	3174	0.0821146	0.599257	-6.00805	-0.0119756	1	wuxi	7	LN00160519_phase_2_COOH_COOEt	CCOC(=O)c1nc(C(=O)O)cs1	AG2445_AG	Nc1c(Cl)cc([N+](=O)[O-])cc1C(F)(F)F	AG2648_AG	Nc1ccc(Br)c(OC(F)(F)F)c1	O=C(Nc1ccc(F)cc1)Nc1ccc(Cl)c([N+](=O)[O-])c1	0.6	NC(=O)c1cc([N+](=O)[O-])cc([N+](=O)[O-])c1	0.636364
O=C(Nc1ccc(Br)c(F)c1O)c1ccc2c(c1)CCCCC2=O	105232	1	2898	0.0820604	0.54653	-5.38781	0.0283926	1	real	22	16334389	Nc1ccc(Br)c(F)c1O	11397231	O=C(O)c1ccc2c(c1)CCCCC2=O			Oc1c(I)cc(I)cc1I	0.5	O=C(Nc1ccc(C(=O)O)c(O)c1)c1ccccc1	0.433333
O=C1NC(=O)N(c2c[n+]([O-])ccc2[N+](=O)[O-])C1C1CNC1	114212	0	7935	0.0819869	0.333487	-2.87983	0	1	real	27	26578661	O=C1NC(=O)C(C2CNC2)N1	2990197	O=[N+]([O-])c1cc[n+]([O-])cc1F			O=C1c2c(O)ccc([N+](=O)[O-])c2C(=O)c2c([N+](=O)[O-])ccc(O)c21	0.5	[O-][n+]1cc[n+]([O-])c2ccccc21	0.466667
COC(=O)c1cc(Br)cc(C(=O)COC(=O)c2cc(F)cc(Cl)c2O)c1	110877	0	6098	0.0817077	0.568534	-5.65144	0	1	real	1458	3685629	O=C(O)c1cc(F)cc(Cl)c1O	34077671	COC(=O)c1cc(Br)cc(C(=O)CBr)c1			Oc1c(O)c(Cl)c(Cl)c(Cl)c1Cl	0.6	Cc1cc(O)cc(C)c1Cl	0.5
CC(=O)c1cc(F)cc(CN(Cc2ccccc2)CC(F)F)c1O	110158	0	5686	0.0816078	0.40223	-3.69422	0	1	real	2230	3824118	FC(F)CNCc1ccccc1	7366	CC(=O)c1cc(F)cc(CCl)c1O			O=c1cccccc1O	0.5625	O=C(O)C(O)c1ccccc1	0.555556
O=C(CCc1c(-c2ccccc2)[nH]c2ccccc12)Nc1nc2cc(Cl)c(Cl)cc2[nH]1	114489	1	8066	0.0812509	0.619244	-6.25447	0.0143236	1	real	240690	8018437	Nc1nc2cc(Cl)c(Cl)cc2[nH]1	8229424	O=C(O)CCc1c(-c2ccccc2)[nH]c2ccccc12			O=C(Nc1nc2ccccc2[nH]1)c1cccc(-n2cccc2)c1	0.52381	O=C(O)C(O)c1ccccc1	0.5
O=C(Nc1c(Cl)c(Cl)c(Cl)c(Cl)c1Cl)c1ccc2[nH]c(C(=O)Nc3ncc(Cl)nc3Br)cc2c1	113906	1	7767	0.0811483	0.628572	-6.36562	0.0247998	1	wuxi	7	LN00246883_phase_2_COOH_COOEt	CCOC(=O)c1cc2cc(C(=O)O)ccc2[nH]1	AG1506_AG	Nc1c(Cl)c(Cl)c(Cl)c(Cl)c1Cl	AF0643_AF	Nc1ncc(Cl)nc1Br	Oc1c(O)c(Cl)c(Cl)c(Cl)c1Cl	0.6	NNC(=O)c1ccncc1	0.52381
Cc1cc(O)cc(-c2ccc([C@@H](CC(=O)O)NC(=O)c3ccc(I)cc3Br)cc2)c1	112430	1	6962	0.0810024	0.494487	-4.78843	0.0582681	1	wuxi	9	LN01375002_phase_3_Br_N-Boc	CC(C)(C)OC(=O)N[C@H](CC(=O)O)c1ccc(Br)cc1	BT2914_BT	Cc1cc(O)cc(B(O)O)c1	SD1097_SD	O=C(O)c1ccc(I)cc1Br	Cc1cc(O)cc(C)c1O	0.642857	Cc1cc(O)cc(C)c1Cl	0.5625
Cc1cc(F)c(C(=O)Nc2cc(C(F)(F)F)cc(C(F)(F)F)c2Cl)cc1-c1cc2c(cc1C)C(C)(C)CCC2(C)C	109687	1	5430	0.0808304	0.79351	-8.3121	0.141958	1	wuxi	8	WXCD00907074_phase_3_Br_COOH	Cc1cc(F)c(C(=O)O)cc1Br	BT1024_BT	Cc1cc2c(cc1B(O)O)C(C)(C)CCC2(C)C	AG1513_AG	Nc1cc(C(F)(F)F)cc(C(F)(F)F)c1Cl	Cc1cc2c(cc1C(=O)c1ccc(C(=O)O)cc1)C(C)(C)CCC2(C)C	0.625	Cc1cc(O)cc(C)c1Cl	0.625
O=C(Nc1ccc([N+](=O)[O-])cc1N[C@H]1c2ccc(Br)cc2C[C@@H]1C(F)(F)F)C(Cl)c1ccccc1	115633	1	8690	0.0805503	0.65701	-6.70818	0.100053	1	real	2230	27329262	N[C@H]1c2ccc(Br)cc2C[C@@H]1C(F)(F)F	4434	O=C(Nc1ccc([N+](=O)[O-])cc1Cl)C(Cl)c1ccccc1			O=C(Nc1ccc([N+](=O)[O-])cc1O)Nc1ccccc1Br	0.675676	O=C(O)C(O)c1ccccc1	0.666667
COCCOCCN(C)CCC(=O)N1Cc2cnc(C)nc2C1	115887	1	8816	0.0804578	0.00162672	1.00882	0.0904718	1	real	22	26745207	Cc1ncc2c(n1)CNC2	19804544	COCCOCCN(C)CCC(=O)O			COCCSC1=C(C)C(=O)c2ccccc2C1=O	0.366667	NC(=O)c1cnccn1	0.428571
CC(C)(C)c1cc(NC(=O)CCc2cccc(C(F)(F)F)c2)ccc1O	112057	1	6760	0.0802493	0.521802	-5.11973	0.111885	1	real	22	26031330	CC(C)(C)c1cc(N)ccc1O	78087	O=C(O)CCc1cccc(C(F)(F)F)c1			CC(C)(C)c1cc(O)ccc1O	0.8	O=C(Nc1ccc(C(=O)O)c(O)c1)c1ccccc1	0.5
O=C(OC(F)COc1ccccc1C(=O)CBr)c1csc(-c2ccc(Cl)c(Cl)c2)n1	114994	0	8338	0.0794996	0.603298	-6.08905	0	1	real	1458	588108	O=C(O)c1csc(-c2ccc(Cl)c(Cl)c2)n1	18768217	O=C(CBr)c1ccccc1OCC(F)F			OCCCCOc1nsnc1-c1ccc(Cl)c(Cl)c1	0.540541	O=C(O)C(O)c1ccccc1	0.5
O=C([C@@H]1C=CCN1C(=O)C=Cc1cccc(OC(F)(F)F)c1)N1CCN(CCO)CC1	109880	1	5547	0.0791562	0.185001	-1.16734	0.0560295	1	wuxi	6	WXCD00906967_phase_3_COOH_N-Boc	CC(C)(C)OC(=O)N1CC=C[C@H]1C(=O)O	AN2937_AN	OCCN1CCNCC1	SB1321_SB	O=C(O)C=Cc1cccc(OC(F)(F)F)c1	Oc1cc(O)cc(/C=C/c2c(O)cccc2O)c1	0.521739	Nc1ccc(C(=O)Oc2ccccc2)c(O)c1	0.433333
O=C(Nc1c(Cl)cc(Br)cc1Cl)c1cc(-c2ccc(OCc3ccccc3)cc2C(F)(F)F)ccn1	110400	1	5823	0.0791473	0.677199	-6.96385	-0.0496609	1	wuxi	8	WXCD00614145_phase_3_Br_COOH	O=C(O)c1cc(Br)ccn1	BT2638_BT	OB(O)c1ccc(OCc2ccccc2)cc1C(F)(F)F	AG0192_AG	Nc1c(Cl)cc(Br)cc1Cl	NC(CO)(CO)CCc1ccc(Sc2cccc(OCc3ccccc3)c2)cc1Cl	0.530612	Oc1ccc(Cl)cc1	0.538462
O=C(CSCc1cc(=O)n2ccsc2n1)N1CCOC1C(F)(F)F	103557	1	1907	0.0790954	0.378471	-3.44653	0.00430146	1	real	22	236323	FC(F)(F)C1NCCO1	48176	O=C(O)CSCc1cc(=O)n2ccsc2n1			S=C(SSC(=S)N1CCOCC1)N1CCOCC1	0.473684	Clc1ccc([I+]c2cccs2)cc1	0.347826
O=C(Nc1cc(Cl)cc(OC(F)(F)F)c1)c1c[nH]c2c(-c3cccc(CO)c3)cccc12	112148	1	6810	0.0787007	0.671059	-6.89726	0.0874141	1	wuxi	8	LN01364489_phase_3_Br_COOH	O=C(O)c1c[nH]c2c(Br)cccc12	BT0773_BT	CC1(C)OB(c2cccc(CO)c2)OC1(C)C	AG1604_AG	Nc1cc(Cl)cc(OC(F)(F)F)c1	Fc1ccc(NC(=S)Nc2cc(Cl)cc(Cl)c2)cc1	0.62963	Oc1ccc(Cl)cc1	0.538462
Cc1ccc(NC(=O)N2CCSC2)cc1N1CCOC1=O	117970	1	9946	0.0785988	0.389083	-3.57785	0.0566361	1	real	2430	7892217	Cc1ccc(N)cc1N1CCOC1=O	50842	C1CSCN1			Cc1cc(O)cc(C)c1O	0.5	CC(=O)Nc1ccc(S(=O)(=O)c2ccc(NC(C)=O)cc2)cc1	0.478261
CCOCCCN(c1nnc(S)s1)c1nn2cc(-c3cccnc3)nc2s1	101289	1	526	0.0783595	0.345294	-3.06522	-0.0857251	1	real	27	38078	CCOCCCNc1nnc(S)s1	8942506	Brc1nn2cc(-c3cccnc3)nc2s1			O=C1c2ccccc2C(=O)c2oc(-c3cccnc3)nc21	0.457143	NC(=O)c1cnccn1	0.428571
CN1CCN(c2cccc(-c3ccc([C@@H](CC(=O)O)NC(=O)c4cc(Br)cc(I)c4)cc3)c2)CC1	108111	1	4546	0.0782216	0.340882	-3.01502	-0.00714882	1	wuxi	9	LN01375002_phase_3_Br_N-Boc	CC(C)(C)OC(=O)N[C@H](CC(=O)O)c1ccc(Br)cc1	BT0438_BT	CN1CCN(c2cccc(B(O)OC(C)(C)C(C)(C)O)c2)CC1	SD1124_SD	O=C(O)c1cc(Br)cc(I)c1	Oc1c(I)cc(I)cc1I	0.642857	O=C(O)C(O)c1ccccc1	0.555556
C[C@H](NC(=O)c1csc2ccc(C(F)(F)F)cc12)c1ccc(Br)cc1O	114656	1	8164	0.0778276	0.486258	-4.73208	0.0461357	1	real	22	13864187	C[C@H](N)c1ccc(Br)cc1O	27324191	O=C(O)c1csc2ccc(C(F)(F)F)cc12			O=C(Nc1cc(C(F)(F)F)ccc1O)Nc1cc(C(F)(F)F)ccc1O	0.666667	CC(NNC(=O)c1ccccc1)c1ccccc1	0.481481
O=C1OCCN1CCNc1ccc([N+](=O)[O-])s1	106692	1	3747	0.0776889	0.34286	-3.04512	0.00650215	1	real	27	2804319	NCCN1CCOC1=O	2018354	O=[N+]([O-])c1ccc(Cl)s1			O=C1c2c(O)ccc([N+](=O)[O-])c2C(=O)c2c([N+](=O)[O-])ccc(O)c21	0.416667	CC(=O)Nc1ncc([N+](=O)[O-])s1	0.433333
O=C(Nc1nc2c(OC(F)F)cccc2s1)c1ccc(Cl)cc1SCc1ccccc1	110621	1	5951	0.0775521	0.693128	-7.17182	0.0835858	1	real	22	2232473	Nc1nc2c(OC(F)F)cccc2s1	8462533	O=C(O)c1ccc(Cl)cc1SCc1ccccc1			O=C(Nc1cccc(NC(=O)c2cccc(O)c2O)c1)c1cccc(O)c1O	0.592593	Oc1ccc(Cl)cc1	0.615385
O=C(Nc1nc2cc(Cl)c(Cl)cc2[nH]1)c1cc(F)cc2cc[nH]c12	113702	1	7656	0.0774849	0.636304	-6.50349	0.098637	1	real	240690	8018437	Nc1nc2cc(Cl)c(Cl)cc2[nH]1	3667878	O=C(O)c1cc(F)cc2cc[nH]c12			O=C(Nc1ccc(C(F)(F)F)cc1)c1cc(Cl)cc2nc(C(F)(F)F)[nH]c12	0.522727	Oc1ccc(Cl)cc1	0.461538
CN1CCN(C(=O)CN(C)CC2CN(C)CCO2)CC1	112265	1	6867	0.0774766	0.00057726	0.983088	0.0831723	1	real	2230	2734810	CNCC1CN(C)CCO1	13473	CN1CCN(C(=O)CCl)CC1			S=C(SSC(=S)N1CCOCC1)N1CCOCC1	0.421053	C1N2CN3CN1CN(C2)C3	0.333333
CCN1CC(CNC(=O)CCSc2nnnn2C)OC1=O	116176	1	8986	0.0770423	0.138675	-0.648781	0.0655557	1	real	22	22975582	CCN1CC(CN)OC1=O	2014354	Cn1nnnc1SCCC(=O)O			CC(=O)NC[C@H]1CN(c2ccc(C(C)=O)cc2)C(=O)O1	0.538462	Cn1nnnc1SCC1=C(C(=O)O)N2C(=O)[C@@H](NC(=O)CSC(F)(F)F)[C@H]2SC1	0.42623
O=C(Nc1c(Br)cc(O)c2c1C(=O)c1ccccc1C2=O)c1cc(F)ccc1F	114754	0	8216	0.0766543	0.592318	-5.9961	0	1	wuxi	1	AG3895_AG	Nc1c(Br)cc(O)c2c1C(=O)c1ccccc1C2=O	SD0004_SD	O=C(O)c1cc(F)ccc1F			O=C1c2ccccc2C(=O)c2c(O)cc(O)cc21	0.72	O=C(Nc1ccc(C(=O)O)c(O)c1)c1ccccc1	0.5
CCc1ccc(-c2nn(Cc3ccccc3)cc2/C=C/C(=O)Nc2cc(C(F)(F)F)ccc2N2CCSCC2)cc1	101034	1	401	0.0764237	0.668673	-6.89825	0.0995875	1	real	22	8908004	Nc1cc(C(F)(F)F)ccc1N1CCSCC1	23980015	CCc1ccc(-c2nn(Cc3ccccc3)cc2/C=C/C(=O)O)cc1			O=C(Nc1cc(C(F)(F)F)ccc1O)Nc1cc(C(F)(F)F)ccc1O	0.740741	O=C(O)C(O)c1ccccc1	0.5
NN(C(=O)CCCN1C(=O)C(=Cc2cccs2)SC1=S)c1ccc(Cl)cc1Br	107908	0	4421	0.0761287	0.551927	-5.52715	0	1	real	22	4161579	NNc1ccc(Cl)cc1Br	141774	O=C(O)CCCN1C(=O)C(=Cc2cccs2)SC1=S			NC(=O)N1C(=O)/C(=C(\O)c2cccs2)c2cc(Cl)ccc21	0.571429	Oc1ccc(Cl)cc1	0.615385
O=[N+]([O-])c1ccc(N2CC(O)(C(Cl)(Cl)Cl)C2)s1	102806	1	1465	0.0759502	0.400763	-3.74923	0.0619908	1	real	27	26620440	OC1(C(Cl)(Cl)Cl)CNC1	61330	O=[N+]([O-])c1ccc(Br)s1			O=C1c2c(O)ccc([N+](=O)[O-])c2C(=O)c2c([N+](=O)[O-])ccc(O)c21	0.416667	CC(=O)Nc1ncc([N+](=O)[O-])s1	0.433333
O=C(Nc1cc(Br)cc(C(F)(F)F)c1)c1ccc(N2CCN(C(=O)c3cc(Br)cc(Br)c3O)CC2)cc1	111926	1	6684	0.0758571	0.561611	-5.64466	-0.0096127	1	wuxi	6	LN00172442_phase_3_COOH_N-Boc	CC(C)(C)OC(=O)N1CCN(c2ccc(C(=O)O)cc2)CC1	AG0391_AG	Nc1cc(Br)cc(C(F)(F)F)c1	SD1137_SD	O=C(O)c1cc(Br)cc(Br)c1O	O=C(Nc1ccc(C(O)(C(F)(F)F)C(F)(F)F)cc1)c1ccc(C(F)(F)F)cc1	0.7	O=C(Nc1ccc(C(=O)O)c(O)c1)c1ccccc1	0.566667
Clc1ccc2ccc(Cl)c(NCC(Oc3ccc(Br)cc3)c3ccccc3)c2n1	114361	0	8004	0.0754805	0.582647	-5.89721	0	1	real	27	7765291	NCC(Oc1ccc(Br)cc1)c1ccccc1	6136493	Clc1ccc2ccc(Cl)c(Cl)c2n1			Nc1cc2ccccc2cc1N	0.5	O=C(O)C(O)c1ccccc1	0.5
O=C(Nc1cccc(O)c1)N(c1ccccc1)S(=O)(=O)c1cc2ccccc2cc1Cl	105531	0	3077	0.0754708	0.564999	-5.6895	0	1	real	40	3979956	O=C(Nc1ccccc1)Nc1cccc(O)c1	26272787	O=S(=O)(Cl)c1cc2ccccc2cc1Cl			Nc1cc2ccccc2cc1N	0.642857	Oc1ccc(Cl)cc1	0.615385
CCCc1ccc(-c2cc(NC(=O)c3c4c(nc5ccccc35)C(=Cc3ccc(C(C)(C)C)cc3)CCC4)n(-c3ccccc3)n2)cc1	101085	1	425	0.0753965	0.619764	-6.33539	0.113149	1	real	11	7783	CCCc1ccc(-c2cc(N)n(-c3ccccc3)n2)cc1	5478	CC(C)(C)c1ccc(C=C2CCCc3c2nc2ccccc2c3C(=O)O)cc1			CC(C)(C)c1ccc(Cn2nc(-c3ccc(Cl)cc3)cc2C(=O)NO)cc1	0.622222	NNC(=O)c1ccncc1	0.52381
Cc1ccc(C=C2CCc3c2nc2ccccc2c3C(=O)Nc2ccc(Cl)cc2-c2nc3ccccc3[nH]2)cc1	100954	1	361	0.0753425	0.619363	-6.33135	-0.0160669	1	real	22	2588466	Nc1ccc(Cl)cc1-c1nc2ccccc2[nH]1	5355	Cc1ccc(C=C2CCc3c2nc2ccccc2c3C(=O)O)cc1			O=C(Nc1ccc(Cl)cc1F)c1ccccc1O	0.647059	Oc1ccc(Cl)cc1	0.615385
OCC(Nc1nn2ccnc2s1)c1ccccc1C(F)(F)F	103549	1	1901	0.0750538	0.33343	-2.96774	0.0130054	1	real	27	22260174	NC(CO)c1ccccc1C(F)(F)F	2014169	Brc1nn2ccnc2s1			c1ccc(SSc2ccccn2)nc1	0.470588	O=C(O)C(O)c1ccccc1	0.444444
O=C(Nc1cc(F)c(C(F)(F)F)cc1O)c1ccccc1C1CC1(F)F	103852	1	2075	0.0748115	0.548736	-5.5064	0.0509954	1	real	22	22612078	Nc1cc(F)c(C(F)(F)F)cc1O	25886919	O=C(O)c1ccccc1C1CC1(F)F			O=C(Nc1ccc(Cl)cc1F)c1ccccc1O	0.676471	O=C(Nc1ccc(C(=O)O)c(O)c1)c1ccccc1	0.5
CC(C)(C)c1cc(NC(=O)CSCc2cccc(Cl)c2)cc(C(C)(C)C)c1O	101554	1	717	0.0747704	0.612138	-6.25359	-0.219388	1	real	22	10502670	CC(C)(C)c1cc(N)cc(C(C)(C)C)c1O	14475	O=C(O)CSCc1cccc(Cl)c1			CC(C)(C)c1cc(O)ccc1O	0.6	Oc1ccc(Cl)cc1	0.615385
CN(C(=O)OC(C)(C)C)C(C(=O)Nc1cc(Br)cc(C(C)(C)C)c1O)c1ccccc1	101875	1	909	0.07466	0.517074	-5.13547	-0.0843111	1	real	22	15159614	CC(C)(C)c1cc(Br)cc(N)c1O	7657700	CN(C(=O)OC(C)(C)C)C(C(=O)O)c1ccccc1			CC(C)(C)c1cc(O)ccc1O	0.6	O=C(O)C(O)c1ccccc1	0.666667
C=CCc1cccc([CH]N2CCc3cc(-c4cccc(OCCC)c4F)ccc3C2)c1O	114502	1	8073	0.0746245	0.63454	-6.51926	0.00206248	1	wuxi	13	LN00004143_phase_3_Br_N-Boc	CC(C)(C)OC(=O)N1CCc2cc(Br)ccc2C1	BT6841_BT	CCCOc1cccc(B(O)O)c1F	QS0612_QS	C=CCc1cccc(C=O)c1O	C=CCc1ccc(O)c(-c2ccc(OC)c(CC=C)c2)c1	0.578947	CCN(CC)CCOC(=O)c1cccc(-c2ccccc2)c1O	0.435897
O=C(NCc1cc(I)cc(F)c1F)Nc1cc(C(F)(F)F)ccc1Oc1ccc(Br)cc1	110633	1	5961	0.0745718	0.689008	-7.16139	0.0773518	1	real	2430	6923	Nc1cc(C(F)(F)F)ccc1Oc1ccc(Br)cc1	27392609	NCc1cc(I)cc(F)c1F			O=C(Nc1cc(C(F)(F)F)ccc1O)Nc1cc(C(F)(F)F)ccc1O	0.777778	NNC(=O)c1ccncc1	0.428571
O=C(CCn1cnnn1)OCC(=O)c1ccc([N+](=O)[O-])cc1F	114732	1	8207	0.0745306	0.258902	-2.09674	0.0794346	1	real	1458	2794562	O=C(O)CCn1cnnn1	13202122	O=C(CCl)c1ccc([N+](=O)[O-])cc1F			O=[N+]([O-])c1ccc2c(c1)S(=O)(=O)C=C2	0.5	NC(=O)c1cc([N+](=O)[O-])cc([N+](=O)[O-])c1	0.590909
CCn1cc(CC(=O)OCC[N+](C)(C)C)c2ccccc21	111124	1	6242	0.0744417	0.224639	-1.69437	0.0682957	1	real	1458	2068417	CCn1cc(CC(=O)O)c2ccccc21	50313	C[N+](C)(C)CCBr			C[N+](C)(C)CCC(=O)c1cccc2ccccc12	0.6	CCn1cc(C(=O)O)c(=O)c2cc3c(cc21)OCO3	0.447368
CN(C)[C@H]1CCN(c2ccc([N+](=O)[O-])s2)C1	107486	1	4188	0.0743811	0.299371	-2.57522	0.07328	1	real	27	2241835	CN(C)[C@H]1CCNC1	2018354	O=[N+]([O-])c1ccc(Cl)s1			O=C1c2c(O)ccc([N+](=O)[O-])c2C(=O)c2c([N+](=O)[O-])ccc(O)c21	0.375	CC(=O)Nc1ncc([N+](=O)[O-])s1	0.433333
CCN(Cc1ccc(C2CCCC2)cc1)Cc1ccc(Cl)cc1Oc1ccc(Cl)cc1	115525	2	8635	0.074332	0.585568	-5.94628	0.0863666	1	real	2230	24366692	CCNCc1ccc(Cl)cc1Oc1ccc(Cl)cc1	8851703	BrCc1ccc(C2CCCC2)cc1			CCN(CC=Cc1ccc(C2CCCCC2)c(Cl)c1)C1CCCCC1	0.47619	Oc1ccc(Cl)cc1	0.615385
O=[N+]([O-])c1cc[n+]([O-])cc1N1CCN(c2ncccc2[N+](=O)[O-])CC1	101146	1	450	0.0743141	0.408518	-3.86146	0.0828847	1	real	27	88001	O=[N+]([O-])c1cccnc1N1CCNCC1	2990197	O=[N+]([O-])c1cc[n+]([O-])cc1F			O=C1C(=O)c2ncccc2-c2cccnc21	0.526316	O=[N+]([O-])c1ccc(O)c2ncccc12	0.6
CN(C)CCCCCC(=O)N1CCN(CC(O)CN(C)C)CC1	111179	1	6272	0.0742177	0.00154922	0.930004	0.0756291	1	real	240690	3100681	CN(C)CC(O)CN1CCNCC1	3727898	CN(C)CCCCCC(=O)O			CN(C)CC(O)Cn1c2ccc(Br)cc2c2cc(Br)ccc21	0.454545	CCCCCCCCCCCCCCCCCCCCCCO	0.384615
FC(F)(F)CSCCNc1nn2ccnc2s1	107594	1	4241	0.0739273	0.353075	-3.21347	0.0948731	1	real	27	11915479	NCCSCC(F)(F)F	2014169	Brc1nn2ccnc2s1			c1cc(SSc2ccns2)sn1	0.352941	NNC(=O)c1ccncc1	0.333333
COC(C)CN(C)S(=O)(=O)Cc1csc([N+](=O)[O-])c1	115468	1	8610	0.0738906	0.3624	-3.32376	0.0573922	1	real	40	3099560	CNCC(C)OC	4760458	O=[N+]([O-])c1cc(CS(=O)(=O)Cl)cs1			Cc1ccc(S(=O)(=O)c2ccc([N+](=O)[O-])o2)cc1	0.4	NC(=O)c1cc([N+](=O)[O-])cc([N+](=O)[O-])c1	0.409091
CC1C(=O)N(C)CN1c1ccc([N+](=O)[O-])s1	101592	1	737	0.073872	0.286845	-2.43422	-0.011036	1	real	27	3449504	CC1NCN(C)C1=O	2018354	O=[N+]([O-])c1ccc(Cl)s1			O=C1c2c(O)ccc([N+](=O)[O-])c2C(=O)c2c([N+](=O)[O-])ccc(O)c21	0.416667	C1N2CN3CN1CN(C2)C3	0.5
O=C(OC(C(=O)Nc1ccc([N+](=O)[O-])cc1Cl)c1ccccc1)c1cc(Cl)c(Cl)s1	105216	0	2887	0.073652	0.580931	-5.90036	0	1	real	1458	3008063	O=C(O)c1cc(Cl)c(Cl)s1	4434	O=C(Nc1ccc([N+](=O)[O-])cc1Cl)C(Cl)c1ccccc1			O=C(Nc1ccc([N+](=O)[O-])cc1O)Nc1ccccc1Br	0.621622	O=C(O)C(O)c1ccccc1	0.666667
CN(C)C(=O)CN1CCCN(c2ccc([N+](=O)[O-])s2)CC1	101460	1	654	0.073501	0.250195	-2.00735	-0.0569408	1	real	27	24556103	CN(C)C(=O)CN1CCCNCC1	2018354	O=[N+]([O-])c1ccc(Cl)s1			CCOc1ccc(C(=O)Nc2ncc([N+](=O)[O-])s2)cc1	0.428571	CC(=O)Nc1ncc([N+](=O)[O-])s1	0.5
Nc1ccc(N(C(=O)c2cc(Cl)ccc2O)C(=O)c2c(Cl)cc(Br)cc2Cl)c(Cl)c1	101836	1	863	0.0733788	0.633689	-6.52516	0.0881348	1	real	22	3990074	Nc1ccc(NC(=O)c2cc(Cl)ccc2O)c(Cl)c1	8954406	O=C(O)c1c(Cl)cc(Br)cc1Cl			O=C(Nc1ccc(Cl)cc1)c1cc(Br)ccc1O	0.59375	Oc1ccc(Cl)cc1	0.692308
CC(=O)NC[C@H]1CN(c2ccc(N3CCN(C(=O)[C@@H]4COCCN4[CH]c4cnc5[nH]ccc5c4)CC3)c(F)c2)C(=O)O1	103857	1	2077	0.0732595	0.429693	-4.12431	0.0552857	1	wuxi	17	WXCD00300624_phase_3_COOH_N-Boc	CC(C)(C)OC(=O)N1CCOC[C@H]1C(=O)O	AN00795_AN	CC(=O)NC[C@H]1CN(c2ccc(N3CCNCC3)c(F)c2)C(=O)O1	QS0634_QS	O=Cc1cnc2[nH]ccc2c1	CC(=O)NC[C@H]1CN(c2ccc(N3CCN(C(=O)CO)CC3)c(F)c2)C(=O)O1	0.888889	CC(=O)NC[C@H]1CN(c2ccc(N3CCOCC3)c(F)c2)C(=O)O1	0.96
Cc1c(C(=O)Nc2nc3cc(C(F)(F)F)ccc3s2)[nH]c2ccc(C(=O)Nc3cc(Br)cc(OC(F)(F)F)c3)cc12	105161	1	2858	0.0731522	0.595047	-6.07298	0.0557985	1	wuxi	7	LN02010598_phase_2_COOH_COOEt	CCOC(=O)c1ccc2[nH]c(C(=O)O)c(C)c2c1	AF3389_AF	Nc1nc2cc(C(F)(F)F)ccc2s1	AG1634_AG	Nc1cc(Br)cc(OC(F)(F)F)c1	O=C(Nc1ccc(C(O)(C(F)(F)F)C(F)(F)F)cc1)c1ccc(C(F)(F)F)cc1	0.7	O=C(Nc1ccc(C(=O)O)c(O)c1)c1ccccc1	0.533333
O=C(c1cn(C(F)(F)CO)nn1)N1CCCOC1	108803	1	4945	0.0731088	0.185424	-1.24958	0.0587541	1	real	22	3385669	C1CNCOC1	24634820	O=C(O)c1cn(C(F)(F)CO)nn1			O=C(N1CCCC1)n1ccnn1	0.5	C1N2CN3CN1CN(C2)C3	0.5
CC(C)(C)c1ccc(C=C2CCc3c2nc2ccccc2c3C(=O)Nc2nc3ccccc3n2Cc2ccc(F)cc2)cc1	100725	1	238	0.0727219	0.626476	-6.44861	-0.0977885	1	real	22	2791599	Nc1nc2ccccc2n1Cc1ccc(F)cc1	5476	CC(C)(C)c1ccc(C=C2CCc3c2nc2ccccc2c3C(=O)O)cc1			Fc1ccc(Nc2nc3ccccc3nc2Nc2ccc(F)cc2)cc1	0.625	NNC(=O)c1ccncc1	0.52381
C[C@H](NC(=O)/C=C/C(=O)c1ccc(F)cc1F)c1ccc(Br)cc1O	112118	1	6795	0.0727186	0.454209	-4.41993	0.0927089	1	real	22	13864187	C[C@H](N)c1ccc(Br)cc1O	24075978	O=C(O)/C=C/C(=O)c1ccc(F)cc1F			O=C(Nc1ccc(Cl)cc1)c1cc(Br)ccc1O	0.5	Nc1ccc(C(=O)O)c(O)c1	0.5
O=C(CSCc1ccc(Cl)c(Cl)c1)N(C(=O)c1cc(Cl)ccc1O)c1ccccc1	103078	1	1638	0.0726574	0.606171	-6.2103	-0.021006	1	real	11	16398	O=C(Nc1ccccc1)c1cc(Cl)ccc1O	14010	O=C(O)CSCc1ccc(Cl)c(Cl)c1			O=c1cccccc1O	0.625	Oc1ccc(Cl)cc1	0.692308
CSCC1(C)CN(C(=O)CSc2nnc(S)s2)C1	107090	1	3968	0.0726289	0.374082	-3.47746	0.0452183	1	real	22	26565141	CSCC1(C)CNC1	46484	O=C(O)CSc1nnc(S)s1			S=C(SSC(=S)N1CCOCC1)N1CCOCC1	0.315789	C1N2CN3CN1CN(C2)C3	0.333333
CC(Nc1c[n+]([O-])ccc1[N+](=O)[O-])C1(O)COC1	106991	1	3917	0.0726235	0.259504	-2.12819	0.0296844	1	real	27	25946274	CC(N)C1(O)COC1	2990197	O=[N+]([O-])c1cc[n+]([O-])cc1F			O=C1c2c(O)ccc([N+](=O)[O-])c2C(=O)c2c([N+](=O)[O-])ccc(O)c21	0.541667	[O-][n+]1cc[n+]([O-])c2ccccc21	0.466667
O=C(C=Cc1ccc(Cl)cc1)NCCc1ccc(C(=O)Nc2cc(C(F)(F)F)c(Cl)cc2Br)cc1	108725	1	4904	0.0725466	0.66418	-6.89486	-0.0463409	1	wuxi	6	WXCD00282838_phase_3_COOH_N-Boc	CC(C)(C)OC(=O)NCCc1ccc(C(=O)O)cc1	AG0892_AG	Nc1cc(C(F)(F)F)c(Cl)cc1Br	SB0119_SB	O=C(O)C=Cc1ccc(Cl)cc1	O=C(Nc1ccc(Cl)cc1)Nc1ccc(Cl)c(Cl)c1	0.576923	Oc1ccc(Cl)cc1	0.692308
Cc1ccc(O)c(C(=O)NCC(=O)c2cc3ccccc3s2)c1	114770	1	8222	0.0724407	0.476957	-4.69138	0.0793992	1	real	22	24365188	NCC(=O)c1cc2ccccc2s1	13715	Cc1ccc(O)c(C(=O)O)c1			Cc1cc(O)ccc1O	0.588235	O=C(Nc1ccc(C(=O)O)c(O)c1)c1ccccc1	0.466667
O=C(Nc1cc(Br)cc(F)c1O)c1ccsc1I	107978	1	4465	0.0724138	0.455287	-4.43652	0.0617527	1	real	22	76050	Nc1cc(Br)cc(F)c1O	7227563	O=C(O)c1ccsc1I			Oc1c(I)cc(I)cc1I	0.571429	Nc1ccc(C(=O)O)c(O)c1	0.409091
CC(NC(=O)C(=O)Nc1cc(Br)c(C(F)(F)F)cc1I)c1ccc(Cl)c2ccccc12	109702	0	5436	0.0723185	0.63159	-6.51399	0	1	real	2718	13740467	CC(N)c1ccc(Cl)c2ccccc12	11240829	Nc1cc(Br)c(C(F)(F)F)cc1I			Oc1c(I)cc(I)cc1I	0.571429	O=C(O)C(O)c1ccccc1	0.5
Cc1c(C(=O)Nc2cc(Br)cc(OC(F)(F)F)c2)[nH]c2ccc(C(=O)Nc3nc4cc(C(F)(F)F)ccc4s3)cc12	105162	0	2858	0.0722831	0.593968	-6.07138	0	1	wuxi	7	LN02010598_phase_2_COOH_COOEt	CCOC(=O)c1ccc2[nH]c(C(=O)O)c(C)c2c1	AG1634_AG	Nc1cc(Br)cc(OC(F)(F)F)c1	AF3389_AF	Nc1nc2cc(C(F)(F)F)ccc2s1	O=C(Nc1ccc(C(O)(C(F)(F)F)C(F)(F)F)cc1)c1ccc(C(F)(F)F)cc1	0.7	O=C(Nc1ccc(C(=O)O)c(O)c1)c1ccccc1	0.533333
CCCCOc1ccc(C=C(CC(=O)OC(F)(F)c2cccc(C(=O)CBr)c2)c2nc3ccccc3s2)cc1	111163	0	6265	0.0722085	0.571184	-5.80401	0	1	real	1458	7232	CCCCOc1ccc(C=C(CC(=O)O)c2nc3ccccc3s2)cc1	3762	O=C(CBr)c1cccc(C(F)(F)F)c1			N=C(N)c1ccc(OCCCCCCCOc2ccc(C(=N)N)cc2)cc1	0.583333	CCCCCCCCCCCCCCCCCCCCCCO	0.538462
COc1ccc(Cl)c2c1CCCC2N(C)C(F)(F)c1nc2cc(C(NC(=O)CCl)c3ccccc3)ccc2[nH]1	105848	0	3261	0.0718391	0.63301	-6.53683	0	1	real	2230	22955037	CNC1CCCc2c(OC)ccc(Cl)c21	46171	O=C(CCl)NC(c1ccccc1)c1ccc2[nH]c(C(F)(F)F)nc2c1			CN(C)c1ccc(C(c2ccccc2)c2ccc(N(C)C)cc2)cc1	0.619048	O=C(O)C(O)c1ccccc1	0.666667
FC(F)(F)c1cccc(-c2ccc(Nc3ccc4ncc(Cl)nc4c3)cc2)c1	111074	1	6209	0.0718195	0.66882	-6.9588	0.0174143	1	real	27	71540	Nc1ccc(-c2cccc(C(F)(F)F)c2)cc1	11904462	Fc1ccc2ncc(Cl)nc2c1			Fc1ccc(Nc2nc3ccccc3nc2Nc2ccc(F)cc2)cc1	0.541667	Oc1ccc(Cl)cc1	0.384615
O=C(Nc1cc(-c2cccc(C(F)(F)F)c2)no1)c1ccc(I)c(F)c1F	116442	0	9120	0.0717592	0.586615	-5.99148	0	1	wuxi	1	AF0533_AF	Nc1cc(-c2cccc(C(F)(F)F)c2)no1	SD1295_SD	O=C(O)c1ccc(I)c(F)c1F			O=C(Nc1cc(C(F)(F)F)ccc1O)Nc1cc(C(F)(F)F)ccc1O	0.592593	O=C(O)C(O)c1ccccc1	0.444444
C[N+](C)(C)CCOC(=O)c1sc(-c2ccccc2)nc1C(F)F	101916	1	943	0.0715968	0.353931	-3.25333	-0.0696841	1	real	1458	11298358	O=C(O)c1sc(-c2ccccc2)nc1C(F)F	50313	C[N+](C)(C)CCBr			C[N+](C)(C)CCC(=O)c1ccc2ccccc2c1	0.533333	O=C(O)C(O)c1ccccc1	0.555556
O=[N+]([O-])c1cc(CS(=O)(=O)N2CC(c3ccccc3)C(F)(CO)C2)cs1	116834	1	9335	0.0715622	0.459437	-4.49627	0.0702123	1	real	40	19859850	OCC1(F)CNCC1c1ccccc1	4760458	O=[N+]([O-])c1cc(CS(=O)(=O)Cl)cs1			O=c1cccccc1O	0.5	NC(=O)c1cc([N+](=O)[O-])cc([N+](=O)[O-])c1	0.454545
C=C1Cn2c(nnc2C(=O)NCC2(O)CCc3ccccc3C2)S1	108147	1	4571	0.0713807	0.37266	-3.47666	-0.00352806	1	real	22	4495775	NCC1(O)CCc2ccccc2C1	26393000	C=C1Cn2c(nnc2C(=O)O)S1			O=C1CCc2ccccc2C1	0.578947	NNC(=O)c1ccncc1	0.47619
CCOCCCN(c1nnc(S)s1)c1cccc(F)c1[N+](=O)[O-]	103468	0	1846	0.071359	0.469502	-4.61741	0	1	real	27	38078	CCOCCCNc1nnc(S)s1	201443	O=[N+]([O-])c1c(F)cccc1Br			O=C1c2c(O)ccc([N+](=O)[O-])c2C(=O)c2c([N+](=O)[O-])ccc(O)c21	0.416667	O=[N+]([O-])c1c(Cl)cccc1-c1c[nH]cc1Cl	0.433333
C=CCn1cc(C(=O)OCC[N+](C)(C)C)nn1	110646	1	5971	0.0712527	0.153832	-0.901243	0.0717891	1	real	1458	3578692	C=CCn1cc(C(=O)O)nn1	50313	C[N+](C)(C)CCBr			CCCCCCCCCCCCCC[N+](C)(C)C	0.466667	NC(=O)c1cnccn1	0.333333
O=C(CN1C(=O)CSC1=S)Nc1ccc(-c2cc(F)cc(F)c2OCc2ccccc2)cc1F	115602	1	8674	0.0709489	0.638432	-6.61206	0.110775	1	wuxi	9	LN00195390_phase_3_Br_N-Boc	CC(C)(C)OC(=O)Nc1ccc(Br)cc1F	BT2220_BT	OB(O)c1cc(F)cc(F)c1OCc1ccccc1	SB0506_SB	O=C(O)CN1C(=O)CSC1=S	O=c1cccccc1O	0.5625	O=C(O)C(O)c1ccccc1	0.5
FC(F)(F)c1cccc(CNC(F)(F)c2ccc3c(Cl)ccnc3c2)c1Cl	103280	1	1747	0.070889	0.543462	-5.49441	0.135795	1	real	27	10518288	NCc1cccc(C(F)(F)F)c1Cl	51479	FC(F)(F)c1ccc2c(Cl)ccnc2c1			O=C1C(=O)N(Cc2ccc(C(F)(F)F)cc2)c2c(Cl)cccc21	0.432432	Oc1ccc(Cl)c2cccnc12	0.48
CC(C)(C)OC(=O)N1CC(C)(C)N(C(=O)CCCN2C(=O)C(=Cc3cccs3)SC2=S)c2ccc(Br)cc21	109342	1	5250	0.0702804	0.556536	-5.65615	0.00581143	1	real	11	27260585	CC1(C)CN(C(=O)OC(C)(C)C)c2cc(Br)ccc2N1	141774	O=C(O)CCCN1C(=O)C(=Cc2cccs2)SC1=S			CC(C)C(C(=O)O)N1C(=O)/C(=C\c2ccc(Br)cc2)SC1=S	0.585366	Clc1ccc([I+]c2cccs2)cc1	0.391304
O=C(CCCN1C(=O)C(=Cc2cccs2)SC1=S)NCc1csc2ccc(Cl)cc12	105823	1	3248	0.0698579	0.571466	-5.83737	-0.00360989	1	real	22	2792518	NCc1csc2ccc(Cl)cc12	141774	O=C(O)CCCN1C(=O)C(=Cc2cccs2)SC1=S			Cc1ccc(/C=C2\SC(=S)N(CCCCCC(=O)Nc3ccc(C(=O)O)c(O)c3)C2=O)cc1	0.55	Oc1ccc(Cl)cc1	0.615385
O=C(c1ccccc1O)N(c1ccc(Cl)c(C(F)(F)F)c1)S(=O)(=O)c1cccnc1[N+](=O)[O-]	115954	1	8863	0.069834	0.541554	-5.48542	0.0470199	1	real	40	4061071	O=C(Nc1ccc(Cl)c(C(F)(F)F)c1)c1ccccc1O	3693104	O=[N+]([O-])c1ncccc1S(=O)(=O)Cl			O=c1cccccc1O	0.625	Oc1ccc(Cl)c2cccnc12	0.64
O=C(Nc1ccc(F)c(Br)c1O)[C@@H]1Cc2ccccc2CN1C(=O)c1cc(Cl)cc([N+](=O)[O-])c1Cl	106153	1	3432	0.069725	0.594269	-6.1076	-0.00805702	1	wuxi	6	WXCD02003617_phase_3_COOH_N-Boc	CC(C)(C)OC(=O)N1Cc2ccccc2C[C@H]1C(=O)O	AG2614_AG	Nc1ccc(F)c(Br)c1O	SD2141_SD	O=C(O)c1cc(Cl)cc([N+](=O)[O-])c1Cl	Oc1c(O)c(Cl)c(Cl)c(Cl)c1Cl	0.7	Oc1ccc(Cl)cc1	0.615385
O=[N+]([O-])c1ccc(N2CCOC[C@H]2CO)s1	111378	1	6382	0.0696069	0.282796	-2.44103	0.0180522	1	real	27	3046004	OC[C@@H]1COCCN1	2018354	O=[N+]([O-])c1ccc(Cl)s1			S=C(SSC(=S)N1CCOCC1)N1CCOCC1	0.473684	CC(=O)Nc1ncc([N+](=O)[O-])s1	0.433333
O=C(CC1CN(C(=O)c2cc(I)ccc2O)C1)Nc1cc(OC(F)(F)F)ccc1F	111804	1	6614	0.0695731	0.524114	-5.28336	0.0141747	1	wuxi	6	WXCD00611046_phase_3_COOH_N-Boc	CC(C)(C)OC(=O)N1CC(CC(=O)O)C1	AG0466_AG	Nc1cc(OC(F)(F)F)ccc1F	SD0030_SD	O=C(O)c1cc(I)ccc1O	O=C(Nc1cc(C(F)(F)F)ccc1O)Nc1cc(C(F)(F)F)ccc1O	0.62963	Oc1ccc(Cl)cc1	0.461538
Clc1nc(-c2ccc(NCCc3cccc(OCCCc4ccccc4)c3)cc2)nc2sc3c(c12)CCC3	117746	1	9829	0.0694442	0.476002	-4.71841	0.0382095	1	real	27	2784112	NCCc1cccc(OCCCc2ccccc2)c1	7370	Clc1ccc(-c2nc(Cl)c3c4c(sc3n2)CCC4)cc1			Nc1cc2ccccc2cc1N	0.571429	Cc1cc(NCCCCCCCCCCNc2cc(C)nc3ccccc23)c2ccccc2n1	0.451613
O=C(Nc1ccc(O)c(C(F)(F)F)c1)c1ccc2c(-c3nccs3)noc2c1	105183	0	2870	0.069248	0.508815	-5.10735	0	1	wuxi	1	AG4127_AG	Nc1ccc(O)c(C(F)(F)F)c1	SE0204_SE	O=C(O)c1ccc2c(-c3nccs3)noc2c1			O=C(Nc1ccc(C(O)(C(F)(F)F)C(F)(F)F)cc1)c1ccc(C(F)(F)F)cc1	0.633333	O=C(Nc1ccc(C(=O)O)c(O)c1)c1ccccc1	0.6
CN(CC(=O)Nc1ccc(F)cc1)c1ccc2[nH]cc(C(=O)CCl)c2c1	109634	0	5407	0.069225	0.486406	-4.84374	0	1	real	2230	221461	CNCC(=O)Nc1ccc(F)cc1	4278597	O=C(CCl)c1c[nH]c2ccc(Br)cc12			Fc1ccc(NC(=S)Nc2cc(Cl)cc(Cl)c2)cc1	0.62963	CC(=O)Nc1ccc(S(=O)(=O)c2ccc(NC(C)=O)cc2)cc1	0.521739
O=S(=O)(NCc1cc(O)ccc1C(F)(F)F)c1c(Br)cccc1OC(F)(F)F	115996	1	8882	0.0690307	0.461044	-4.54755	0.036978	1	real	40	3618444	NCc1cc(O)ccc1C(F)(F)F	26048599	O=S(=O)(Cl)c1c(Br)cccc1OC(F)(F)F			CC(C)(C)c1cc(O)ccc1O	0.55	Oc1ccc(Cl)cc1	0.538462
C[C@@H]1[C@H](CNC(=O)C(O)CN2CCOCC2)CCN1C	103015	1	1594	0.0688772	0.000299692	0.876485	0.0750006	1	real	22	23691953	C[C@@H]1[C@H](CN)CCN1C	19213843	O=C(O)C(O)CN1CCOCC1			S=C(SSC(=S)N1CCOCC1)N1CCOCC1	0.526316	C1N2CN3CN1CN(C2)C3	0.5
O=C(CCl)Nc1ccc(Cl)c(C(F)(F)OC(=O)CCCCc2cccc(O)c2)c1	114468	1	8057	0.0687191	0.543229	-5.51939	0.00989014	1	real	1458	3729799	O=C(O)CCCCc1cccc(O)c1	3665	O=C(CCl)Nc1ccc(Cl)c(C(F)(F)F)c1			O=C(Nc1ccc(Cl)cc1)Nc1ccc(Cl)c(Cl)c1	0.615385	Oc1ccc(Cl)cc1	0.615385
Cn1c(NC(=O)CSCC(F)(F)F)nc2cccc(Cl)c21	107844	1	4390	0.0684509	0.399472	-3.82985	0.061759	1	real	11	3888885	Cn1c(N)nc2cccc(Cl)c21	3737488	O=C(O)CSCC(F)(F)F			C[n+]1c2ccccc2nc2ccccc21	0.473684	Oc1ccc(Cl)cc1	0.461538
C=CCN(c1nnc(S)s1)c1cccnc1F	105267	1	2922	0.068236	0.327406	-2.9839	0.0216216	1	real	27	15320	C=CCNc1nnc(S)s1	2244776	Fc1ncccc1Br			O=C1C(=O)c2ncccc2-c2cccnc21	0.473684	Oc1ccc(Cl)c2cccnc12	0.36
C=CC1CN(C(=O)[C@@H](O)CN(C)C)CCO1	109506	1	5339	0.068132	0.00263831	0.839423	0.0719925	1	real	22	26612078	C=CC1CNCCO1	3525387	CN(C)C[C@H](O)C(=O)O			S=C(SSC(=S)N1CCOCC1)N1CCOCC1	0.473684	CC(=O)/C=C(/C)N[C@@H]1CON=C1O	0.354839
CCOCCOCCOCCNC(=O)[C@H]1C[C@@H](O)CN1C	108005	1	4484	0.0681018	0.000941482	0.85902	0.0778163	1	real	22	3838236	CCOCCOCCOCCN	11433760	CN1C[C@H](O)C[C@@H]1C(=O)O			CCC[C@@H]1C[C@@H](C(=O)N[C@@H]([C@H]2O[C@H](SC)[C@H](O)[C@@H](O)[C@H]2O)[C@H](C)Cl)N(C)C1	0.358491	CCC[C@@H]1C[C@@H](C(=O)N[C@@H]([C@H]2O[C@H](SC)[C@H](O)[C@@H](O)[C@H]2O)[C@@H](C)O)N(C)C1	0.372549
CCc1ccc(-c2csc(NC(=O)COC(=O)CSc3ccc(Cl)cc3[N+](=O)[O-])n2)cc1	103479	1	1852	0.0679149	0.554626	-5.66387	-0.0709454	1	real	1458	8601909	O=C(O)CSc1ccc(Cl)cc1[N+](=O)[O-]	6682	CCc1ccc(-c2csc(NC(=O)CCl)n2)cc1			O=C(O)/C(Cc1ccccc1[N+](=O)[O-])=N/Nc1nc(-c2ccc(Cl)c(Cl)c2)cs1	0.54386	Oc1ccc(Cl)cc1	0.615385
O=C(CCSCc1ccccc1)Nc1nc2ccccc2n1CCCc1ccccc1	114838	1	8259	0.0677065	0.478222	-4.76676	0.0558922	1	real	22	2156508	Nc1nc2ccccc2n1CCCc1ccccc1	2239634	O=C(O)CCSCc1ccccc1			O=C(O)CCCCC(CCSCc1ccccc1)SCc1ccccc1	0.6	O=C(O)C(O)c1ccccc1	0.5
O=C(Nc1ccc(F)c([N+](=O)[O-])c1)c1ccc2[nH]c(C(=O)Nc3ccc(Br)cc3C(F)(F)F)cc2c1	118065	1	9992	0.0676838	0.595302	-6.14585	0.112229	1	wuxi	7	LN00246883_phase_2_COOH_COOEt	CCOC(=O)c1cc2cc(C(=O)O)ccc2[nH]1	AG0539_AG	Nc1ccc(F)c([N+](=O)[O-])c1	AG0390_AG	Nc1ccc(Br)cc1C(F)(F)F	O=C(Nc1ccc(C(O)(C(F)(F)F)C(F)(F)F)cc1)c1ccc(C(F)(F)F)cc1	0.666667	O=C(Nc1ccc(C(=O)O)c(O)c1)c1ccccc1	0.566667
C[N+](C)(C)CCOC(=O)c1cn(Cc2ccccc2)nc1-c1cccs1	103350	1	1781	0.0676805	0.370801	-3.50204	0.0948707	1	real	1458	16631	O=C(O)c1cn(Cc2ccccc2)nc1-c1cccs1	50313	C[N+](C)(C)CCBr			Cn1sc(=O)n(Cc2ccccc2)c1=O	0.535714	O=C(O)C(O)c1ccccc1	0.5
NN(C(=O)Nc1cccc(NC(=O)Nc2cccc(C(F)(F)F)c2)c1)c1c(F)cccc1Cl	110135	0	5676	0.0675341	0.611946	-6.34377	0	1	real	2430	2016440	Nc1cccc(NC(=O)Nc2cccc(C(F)(F)F)c2)c1	223315	NNc1c(F)cccc1Cl			O=C(Nc1cc(C(F)(F)F)ccc1O)Nc1cc(C(F)(F)F)ccc1O	0.666667	Oc1ccc(Cl)cc1	0.461538
CCCOc1ccc2ccccc2c1CN(C)C(F)(F)c1cccc(S(N)(=O)=O)c1Br	113069	0	7318	0.0668984	0.618693	-6.43135	0	1	real	27	26628468	CCCOc1ccc2ccccc2c1CNC	201407	NS(=O)(=O)c1cccc(C(F)(F)F)c1Br			Nc1cc2ccccc2cc1N	0.571429	NCc1ccc(S(N)(=O)=O)cc1	0.55
CCOC(=O)CSc1nnc(NC(=O)CCOCC(F)F)s1	112093	1	6783	0.0668326	0.278527	-2.4262	0.0802018	1	real	22	6242	CCOC(=O)CSc1nnc(N)s1	9984665	O=C(O)CCOCC(F)F			CCOC(=O)NC(=O)c1ccsc1NC(=O)c1nc2ccccc2s1	0.382979	N[C@H](CF)C(=O)O	0.375
Cc1nc(NC(=O)c2cc(F)ccc2F)sc1C(=O)Nc1c(Br)cc(O)c2c1C(=O)c1ccccc1C2=O	114756	1	8216	0.0664729	0.552068	-5.65218	0.0753932	1	wuxi	6	LN01996174_phase_3_COOH_N-Boc	Cc1nc(NC(=O)OC(C)(C)C)sc1C(=O)O	AG3895_AG	Nc1c(Br)cc(O)c2c1C(=O)c1ccccc1C2=O	SD0004_SD	O=C(O)c1cc(F)ccc1F	O=C1c2ccccc2C(=O)c2c(O)cc(O)cc21	0.76	Cc1cc(O)cc(C)c1Cl	0.5
O=C(N[C@H]1C=C[C@@H](C(=O)Nc2cc(Cl)c(O)cc2Cl)C1)c1ccc(I)c([N+](=O)[O-])c1	105030	1	2783	0.0659763	0.547339	-5.60283	-0.0588796	1	wuxi	6	WXCD01002913_phase_3_COOH_N-Boc	CC(C)(C)OC(=O)N[C@H]1C=C[C@@H](C(=O)O)C1	AG1187_AG	Nc1cc(Cl)c(O)cc1Cl	SD0398_SD	O=C(O)c1ccc(I)c([N+](=O)[O-])c1	O=C1c2c(O)ccc([N+](=O)[O-])c2C(=O)c2c([N+](=O)[O-])ccc(O)c21	0.583333	NC(=O)c1cc([N+](=O)[O-])cc([N+](=O)[O-])c1	0.545455
CNC(=O)CN(C)CC(O)CF	115401	1	8576	0.0659111	0.000519213	0.836004	0.0793652	1	real	2230	3399681	CNCC(O)CF	6152	CNC(=O)CCl			CN(C)C(=S)SC(=S)N(C)C	0.307692	N[C@H](CF)C(=O)O	0.5
CCCCCc1ccc(-c2ccc(-c3ccc(CC(=O)Nc4ccc(Cl)c(C(F)(F)F)c4Cl)cc3F)cc2)cc1	112127	1	6801	0.0658758	0.851109	-9.18148	0.101253	1	wuxi	8	WXCD02502779_phase_3_Br_COOH	O=C(O)Cc1ccc(Br)c(F)c1	BT0939_BT	CCCCCc1ccc(-c2ccc(B(O)O)cc2)cc1	AG00216_AG	Nc1ccc(Cl)c(C(F)(F)F)c1Cl	CCCCCCCCCc1ccc(B(O)O)cc1	0.68	CCCCCCCCCCCCCCCCCCCCCCO	0.692308
O=C(Nc1ccccc1)N(c1cccc(O)c1)S(=O)(=O)c1cc2ccccc2cc1Cl	105532	1	3077	0.0656426	0.556553	-5.7156	0.0325202	1	real	40	3979956	O=C(Nc1ccccc1)Nc1cccc(O)c1	26272787	O=S(=O)(Cl)c1cc2ccccc2cc1Cl			Nc1cc2ccccc2cc1N	0.642857	Cc1cc(O)cc(C)c1Cl	0.625
CN1C(=O)CN(CC(=O)OCC[N+](C)(C)C)C1=O	106121	1	3415	0.0653643	0.0307106	0.473466	0.0717979	1	real	1458	3745625	CN1C(=O)CN(CC(=O)O)C1=O	50313	C[N+](C)(C)CCBr			CCCCCCCCCCCCCC[N+](C)(C)C	0.533333	C1N2CN3CN1CN(C2)C3	0.333333
CCC(=O)[C@@H]1CCCN1C(=O)CCCN1C(=O)C(=Cc2cccs2)SC1=S	111090	1	6219	0.0653396	0.494513	-4.98885	0.031257	1	real	22	22130004	CCC(=O)[C@@H]1CCCN1	141774	O=C(O)CCCN1C(=O)C(=Cc2cccs2)SC1=S			CC(C)C(C(=O)O)N1C(=O)/C(=C\c2ccc(Br)cc2)SC1=S	0.487805	Clc1ccc([I+]c2cccs2)cc1	0.434783
Nc1ccc(N(C(=O)Nc2cccc(C(F)(F)F)c2)C(=O)c2ccc(Cl)cc2O)cc1	113882	0	7755	0.0652408	0.580729	-6.00545	0	1	real	22	26992222	Nc1ccc(NC(=O)Nc2cccc(C(F)(F)F)c2)cc1	10456	O=C(O)c1ccc(Cl)cc1O			O=C(Nc1cc(C(F)(F)F)ccc1O)Nc1cc(C(F)(F)F)ccc1O	0.666667	Nc1ccc(C(=O)O)c(O)c1	0.727273
CC(C)(C)c1ccc(-c2nnc(SCC(=O)OC(F)(F)c3cccc(C(=O)CBr)c3)n2-c2ccc(Cl)cc2)cc1	113357	0	7472	0.0651546	0.630449	-6.59207	0	1	real	1458	7724067	CC(C)(C)c1ccc(-c2nnc(SCC(=O)O)n2-c2ccc(Cl)cc2)cc1	3762	O=C(CBr)c1cccc(C(F)(F)F)c1			CC(C)(C)c1ccc(Cn2nc(-c3ccc(Cl)cc3)cc2C(=O)NO)cc1	0.555556	Oc1ccc(Cl)cc1	0.692308
O=C(Cn1ccc(=O)c([N+](=O)[O-])c1)N1CC(OC(F)F)C1	103455	1	1841	0.0649965	0.263139	-2.26845	0.0107292	1	real	22	15232496	FC(F)OC1CNC1	3744791	O=C(O)Cn1ccc(=O)c([N+](=O)[O-])c1			O=C1c2c(O)ccc([N+](=O)[O-])c2C(=O)c2c([N+](=O)[O-])ccc(O)c21	0.541667	NC(=O)c1cc([N+](=O)[O-])cc([N+](=O)[O-])c1	0.454545
Cc1cccnc1C(O)C(=O)N1CCN(CC(O)CN(C)C)CC1	103504	1	1865	0.0647589	0.00580592	0.759024	0.0809985	1	real	22	3100681	CN(C)CC(O)CN1CCNCC1	17575766	Cc1cccnc1C(O)C(=O)O			CN(C)CC(O)Cn1c2ccc(Br)cc2c2cc(Br)ccc21	0.545455	O=C(O)C(O)c1ccccc1	0.555556
C[N+](C)(C)Cc1c(-c2ccc(N3CCNc4ccc(Br)cc4C3=O)cc2)nc2sccn12	110253	1	5749	0.0646261	0.362711	-3.44579	0.0192865	1	real	2230	8077066	O=C1NCCNc2ccc(Br)cc21	31624	C[N+](C)(C)Cc1c(-c2ccc(Cl)cc2)nc2sccn12			O=C1C=Cc2cc(Br)ccc2C1=O	0.5	C1N2CN3CN1CN(C2)C3	0.5
O=C(CCc1ccc(C(=O)Nc2ccc(Br)cc2C(F)(F)F)[nH]1)Nc1ccc(I)cc1I	110996	1	6164	0.064575	0.550693	-5.66024	-0.00580455	1	wuxi	7	LN05340749_phase_2_COOH_COOMe	COC(=O)c1ccc(CCC(=O)O)[nH]1	AG3163_AG	Nc1ccc(I)cc1I	AG0390_AG	Nc1ccc(Br)cc1C(F)(F)F	Oc1c(I)cc(I)cc1I	0.642857	NNC(=O)c1ccncc1	0.52381
O[C@H]1CCC[C@H]1CNc1nn2ccnc2s1	107302	1	4091	0.0645526	0.22651	-1.84275	0.0125022	1	real	27	3876565	NC[C@@H]1CCC[C@@H]1O	2014169	Brc1nn2ccnc2s1			O=C(N1CCCC1)n1ccnn1	0.375	NNCC1CCCCC1	0.411765
O=C(Nc1cc(Br)cc(Cl)c1O)C1Cc2cc(O)ccc2CN1C(=O)c1ccccc1S	102327	1	1194	0.0642299	0.534898	-5.47863	-0.0911062	1	wuxi	6	LN00004732_phase_3_COOH_N-Boc	CC(C)(C)OC(=O)N1Cc2ccc(O)cc2CC1C(=O)O	AG3730_AG	Nc1cc(Br)cc(Cl)c1O	SD0153_SD	O=C(O)c1ccccc1S	Oc1c(O)c(Cl)c(Cl)c(Cl)c1Cl	0.6	Oc1ccc(Cl)cc1	0.692308
O=C(Nc1ccc(Br)cc1C(F)(F)F)c1ccc2[nH]c(C(=O)Nc3ccc(F)c([N+](=O)[O-])c3)cc2c1	118064	0	9992	0.0636982	0.593175	-6.17173	0	1	wuxi	7	LN00246883_phase_2_COOH_COOEt	CCOC(=O)c1cc2cc(C(=O)O)ccc2[nH]1	AG0390_AG	Nc1ccc(Br)cc1C(F)(F)F	AG0539_AG	Nc1ccc(F)c([N+](=O)[O-])c1	O=C(Nc1ccc(C(O)(C(F)(F)F)C(F)(F)F)cc1)c1ccc(C(F)(F)F)cc1	0.666667	O=C(Nc1ccc(C(=O)O)c(O)c1)c1ccccc1	0.566667
C[C@H](CO)N(C)CC1COCOC1	108526	1	4780	0.0636961	0.00385658	0.768401	0.0657552	1	real	2230	3388357	CN[C@H](C)CO	3716689	BrCC1COCOC1			CN(C)C(=S)SC(=S)N(C)C	0.307692	CC[C@@H](CO)NCCN[C@@H](CC)CO	0.352941
C=CCN(C(=O)CN(C)CC(F)(F)Br)c1nc(-c2ccccc2)cs1	104262	1	2333	0.0634915	0.447875	-4.46324	0.0363914	1	real	2230	19196702	CNCC(F)(F)Br	14948	C=CCN(C(=O)CCl)c1nc(-c2ccccc2)cs1			COCCCN(C(=O)CCl)c1nc(-c2ccc(OC)cc2)cs1	0.531915	O=C(O)C(O)c1ccccc1	0.5
O=C(C=C1CCSCC1)Nc1c(O)c(Cl)cc(Cl)c1Cl	109882	1	5548	0.0634398	0.481192	-4.85625	-0.0273921	1	real	22	7528977	Nc1c(O)c(Cl)cc(Cl)c1Cl	3743090	O=C(O)C=C1CCSCC1			Oc1c(O)c(Cl)c(Cl)c(Cl)c1Cl	0.7	Cc1cc(O)cc(C)c1Cl	0.5625
CC(C)Oc1cc(Br)cc(C(=O)NC(c2ccccc2)c2ccc3nc(C(F)(F)F)[nH]c3c2)c1	111327	1	6346	0.0633726	0.583503	-6.06198	0.00954861	1	real	22	45248	NC(c1ccccc1)c1ccc2nc(C(F)(F)F)[nH]c2c1	3898195	CC(C)Oc1cc(Br)cc(C(=O)O)c1			Nc1cc2ccccc2cc1N	0.571429	O=C(O)C(O)c1ccccc1	0.666667
C[N+](C)(C)CCOC(=O)c1cnc(Cc2c(Cl)cccc2Cl)s1	106489	1	3635	0.0632237	0.369584	-3.54465	0.07903	1	real	1458	8589858	O=C(O)c1cnc(Cc2c(Cl)cccc2Cl)s1	50313	C[N+](C)(C)CCBr			C[N+](C)(C)CCC(=O)c1cccc2ccccc12	0.5	Oc1ccc(Cl)cc1	0.461538
CC(=O)NC[C@H]1CN(c2ccc(N3CCN(C(=O)CC(N[CH]c4c(C)cccc4Br)c4ccc(F)cc4)CC3)c(F)c2)C(=O)O1	116026	1	8897	0.0631192	0.533877	-5.4808	0.00899652	1	wuxi	17	LN00005609_phase_3_COOH_N-Boc	CC(C)(C)OC(=O)NC(CC(=O)O)c1ccc(F)cc1	AN00795_AN	CC(=O)NC[C@H]1CN(c2ccc(N3CCNCC3)c(F)c2)C(=O)O1	QS2957_QS	Cc1cccc(Br)c1C=O	CC(=O)NC[C@H]1CN(c2ccc(N3CCN(C(=O)CO)CC3)c(F)c2)C(=O)O1	0.925926	CC(=O)NC[C@H]1CN(c2ccc(N3CCN(C(=O)CO)CC3)c(F)c2)C(=O)O1	0.925926
CCOC(OCC)C(O)CNC(=O)CN(C)CC(O)COCCOC(C)C	107922	1	4427	0.0630964	0.00683193	0.7257	0.0589017	1	real	2230	2018921	CNCC(O)COCCOC(C)C	26357248	CCOC(OCC)C(O)CNC(=O)CCl			CCCCCCCCCCCCCCC[C@@H](O)[C@@H](N)CO	0.347826	CCCCCCCCCCCCCCCCCCCCCCO	0.384615
O=[N+]([O-])c1ccc(NC(c2ccc(Cl)cc2)c2ccc(Cl)c(C(F)(F)F)c2)c(C(F)(F)F)c1	107653	1	4273	0.06292	0.69059	-7.32889	0.0384027	1	real	27	26278862	NC(c1ccc(Cl)cc1)c1ccc(Cl)c(C(F)(F)F)c1	2222463	O=[N+]([O-])c1ccc(I)c(C(F)(F)F)c1			O=[N+]([O-])c1ccc2c(c1)S(=O)(=O)C=C2	0.535714	Oc1ccc(Cl)cc1	0.615385
COCCOCCN(C)CCC(=O)N1CCN(CC23CC(C)(CO2)C3)CC1	111796	1	6611	0.0624695	0.00182911	0.776606	0.0685794	1	real	22	26763443	CC12COC(CN3CCNCC3)(C1)C2	19804544	COCCOCCN(C)CCC(=O)O			S=C(SSC(=S)N1CCOCC1)N1CCOCC1	0.368421	CN(C)CCOCC(=O)NC12CC3CC(CC(C3)C1)C2	0.411765
O=C(/C=C/c1cn(-c2ccccc2)nc1-c1ccc(-c2ccccc2)cc1)NC(c1ccc(Cl)cc1)c1ccc(C(F)(F)F)c(Cl)c1	101376	1	572	0.0624657	0.705048	-7.50495	-0.438193	1	real	240690	26274510	NC(c1ccc(Cl)cc1)c1ccc(C(F)(F)F)c(Cl)c1	23789104	O=C(O)/C=C/c1cn(-c2ccccc2)nc1-c1ccc(-c2ccccc2)cc1			COc1ccc(/C=C/C(=O)NO)c(-c2ccc(-c3ccccc3)cc2)c1	0.575	Oc1ccc(Cl)cc1	0.692308
O=C(Nc1ccc(F)c([N+](=O)[O-])c1)c1csc(C(=O)Nc2ccc([N+](=O)[O-])cc2OC(F)(F)F)n1	117790	0	9856	0.062309	0.531735	-5.46593	0	1	wuxi	7	LN00160519_phase_2_COOH_COOEt	CCOC(=O)c1nc(C(=O)O)cs1	AG0539_AG	Nc1ccc(F)c([N+](=O)[O-])c1	AG2649_AG	Nc1ccc([N+](=O)[O-])cc1OC(F)(F)F	O=C(Nc1ccc(F)cc1)Nc1ccc(Cl)c([N+](=O)[O-])c1	0.657143	NC(=O)c1cc([N+](=O)[O-])cc([N+](=O)[O-])c1	0.590909
C=CCNCC(=O)N(C)CC(C)OC	117159	0	9507	0.0622127	0.000796445	0.785486	0	1	real	2230	8887237	C=CCNCC(=O)NC	3697433	COC(C)CBr			CN(C)C(=S)SC(=S)N(C)C	0.307692	O=CN(O)CCCP(=O)(O)O	0.318182
CN(CC1CCCO1)c1nn2ccnc2s1	111578	1	6497	0.0621217	0.211767	-1.70018	0.0614259	1	real	27	26057179	CNCC1CCCO1	2014169	Brc1nn2ccnc2s1			O=C(N1CCCC1)n1ccnn1	0.333333	C1N2CN3CN1CN(C2)C3	0.333333
O=C(Nc1ncc(Cl)nc1Br)c1ccc2[nH]c(C(=O)Nc3c(Cl)c(Cl)c(Cl)c(Cl)c3Cl)cc2c1	113907	0	7767	0.0618952	0.612041	-6.41694	0	1	wuxi	7	LN00246883_phase_2_COOH_COOEt	CCOC(=O)c1cc2cc(C(=O)O)ccc2[nH]1	AF0643_AF	Nc1ncc(Cl)nc1Br	AG1506_AG	Nc1c(Cl)c(Cl)c(Cl)c(Cl)c1Cl	Oc1c(O)c(Cl)c(Cl)c(Cl)c1Cl	0.6	NNC(=O)c1ccncc1	0.52381
O=C(Nc1cc(Cl)ncc1F)c1csc(C(=O)Nc2c(Cl)cc(C(F)(F)F)cc2Cl)n1	106529	0	3654	0.0618028	0.547878	-5.6625	0	1	wuxi	7	LN00160519_phase_2_COOH_COOEt	CCOC(=O)c1nc(C(=O)O)cs1	AF0714_AF	Nc1cc(Cl)ncc1F	AG0185_AG	Nc1c(Cl)cc(C(F)(F)F)cc1Cl	O=C(Nc1cc(C(F)(F)F)ccc1O)Nc1cc(C(F)(F)F)ccc1O	0.555556	NC(=O)c1cnccn1	0.47619
CC(C)(C)OC(=O)C[C@H](O)C(=O)NCC(O)CN1CCOCC1	105384	1	2985	0.0613357	0.00067709	0.775686	0.0757698	1	real	22	32223	NCC(O)CN1CCOCC1	3618714	CC(C)(C)OC(=O)C[C@H](O)C(=O)O			S=C(SSC(=S)N1CCOCC1)N1CCOCC1	0.526316	N[C@H](CF)C(=O)O	0.375
COCCCCN(C)c1ccc([N+](=O)[O-])s1	111749	1	6587	0.0612599	0.340884	-3.23176	0.0610015	1	real	27	8382163	CNCCCCOC	61330	O=[N+]([O-])c1ccc(Br)s1			CCOc1ccc(C(=O)Nc2ncc([N+](=O)[O-])s2)cc1	0.404762	CC(=O)Nc1ncc([N+](=O)[O-])s1	0.433333
CN(C)CCOCCNc1c[n+]([O-])ccc1[N+](=O)[O-]	101988	1	986	0.0612009	0.211048	-1.70349	-0.00340935	1	real	27	4656284	CN(C)CCOCCN	2990197	O=[N+]([O-])c1cc[n+]([O-])cc1F			O=C1c2c(O)ccc([N+](=O)[O-])c2C(=O)c2c([N+](=O)[O-])ccc(O)c21	0.458333	[O-][n+]1cc[n+]([O-])c2ccccc21	0.466667
O=C(Nc1ccc(O)c2cc(Cl)ccc12)c1ccc(Nc2nccs2)cc1F	105135	1	2845	0.0611952	0.551176	-5.7091	0.0360323	1	real	22	26298057	Nc1ccc(O)c2cc(Cl)ccc12	20070557	O=C(O)c1ccc(Nc2nccs2)cc1F			O=C(Nc1ccc(Cl)cc1F)c1ccccc1O	0.735294	Oc1ccc(Cl)cc1	0.692308
O=C(CSc1ccsc1[N+](=O)[O-])NCC1(O)CCS(=O)(=O)C1	113865	1	7742	0.0611883	0.248891	-2.14931	0.0297311	1	real	22	22091155	NCC1(O)CCS(=O)(=O)C1	971382	O=C(O)CSc1ccsc1[N+](=O)[O-]			O=C1c2c(O)ccc([N+](=O)[O-])c2C(=O)c2c([N+](=O)[O-])ccc(O)c21	0.416667	NC(=O)c1cc([N+](=O)[O-])cc([N+](=O)[O-])c1	0.5
CO[C@@H]1C[C@@H](OC)CN(C(=O)[C@H]2C[C@@H](O)CN2C)C1	108158	1	4576	0.0611045	0.00100649	0.768853	0.0755887	1	real	22	27069433	CO[C@H]1CNC[C@H](OC)C1	11433760	CN1C[C@H](O)C[C@@H]1C(=O)O			O=C(N1CCCC1)n1ccnn1	0.291667	C1N2CN3CN1CN(C2)C3	0.333333
CN1C(=O)OCC1C(=O)Oc1cc([N+](=O)[O-])ccc1C(=O)CCl	111497	1	6452	0.0608837	0.344692	-3.28141	0.00700091	1	real	1458	16519824	CN1C(=O)OCC1C(=O)O	13202122	O=C(CCl)c1ccc([N+](=O)[O-])cc1F			O=[N+]([O-])c1ccc2c(c1)S(=O)(=O)C=C2	0.5	NC(=O)c1cc([N+](=O)[O-])cc([N+](=O)[O-])c1	0.590909
CCCN(CC(F)(F)N1CCN(C(=O)CO)CC1)C(=O)CCl	117621	0	9757	0.060721	0.15817	-1.08689	0	1	real	2230	2017157	O=C(CO)N1CCNCC1	7364944	CCCN(CC(F)(F)F)C(=O)CCl			CCCCCCCCCCCCCCCCCCN(CCO)CCO	0.421053	CCCCCCCCCCCCCCCCCCCCCCO	0.461538
O=C(Cc1ccc(Br)cc1C(F)(F)F)Nc1cc(Cl)cc2[nH]cnc12	107148	1	3995	0.0607148	0.543446	-5.62421	0.0148294	1	real	22	3537432	Nc1cc(Cl)cc2[nH]cnc12	7637069	O=C(O)Cc1ccc(Br)cc1C(F)(F)F			O=C(Nc1cc(C(F)(F)F)ccc1C(F)(F)F)c1cc(Br)ccc1O	0.538462	Oc1ccc(Cl)cc1	0.538462
Cc1cc(Cl)cc(NC(=O)CN(C)c2nc3ccccc3s2)c1O	108564	1	4811	0.0604997	0.443483	-4.44973	0.0204923	1	real	22	3532896	Cc1cc(Cl)cc(N)c1O	140914	CN(CC(=O)O)c1nc2ccccc2s1			Cc1cc(O)cc(C)c1O	0.714286	Cc1cc(O)cc(C)c1Cl	0.625
O=C(CSc1nc2ccccc2s1)OC(F)COc1ccccc1C(=O)CBr	107323	0	4101	0.0604399	0.507185	-5.20068	0	1	real	1458	12423	O=C(O)CSc1nc2ccccc2s1	18768217	O=C(CBr)c1ccccc1OCC(F)F			N#CSCSc1nc2ccccc2s1	0.71875	O=C(O)C(O)c1ccccc1	0.5
O=C(Nc1ccc([N+](=O)[O-])cc1OC(F)(F)F)c1csc(C(=O)Nc2ccc(F)c([N+](=O)[O-])c2)n1	117789	1	9856	0.0603961	0.529356	-5.46235	0.0350584	1	wuxi	7	LN00160519_phase_2_COOH_COOEt	CCOC(=O)c1nc(C(=O)O)cs1	AG2649_AG	Nc1ccc([N+](=O)[O-])cc1OC(F)(F)F	AG0539_AG	Nc1ccc(F)c([N+](=O)[O-])c1	O=C(Nc1ccc(F)cc1)Nc1ccc(Cl)c([N+](=O)[O-])c1	0.657143	NC(=O)c1cc([N+](=O)[O-])cc([N+](=O)[O-])c1	0.590909
O=C(c1ccccc1O)N(Cc1ccccc1)S(=O)(=O)c1c(O)cc(Cl)cc1Cl	103900	1	2102	0.0603745	0.488336	-4.97955	0.0191126	1	real	40	10013	O=C(NCc1ccccc1)c1ccccc1O	17633459	O=S(=O)(Cl)c1c(O)cc(Cl)cc1Cl			O=c1cccccc1O	0.6875	Oc1ccc(Cl)cc1	0.615385
O=C(Nc1cc(SC(F)(F)F)ccc1O)c1cc2n(n1)CCCN(C(=O)c1cc3ccccc3c(Br)c1O)C2	104938	1	2732	0.0603166	0.581029	-6.0719	-0.0312393	1	wuxi	6	LN00006828_phase_3_COOH_N-Boc	CC(C)(C)OC(=O)N1CCCn2nc(C(=O)O)cc2C1	AG5339_AG	Nc1cc(SC(F)(F)F)ccc1O	SE1117_SD	O=C(O)c1cc2ccccc2c(Br)c1O	O=C(Nc1cc(C(F)(F)F)ccc1O)Nc1cc(C(F)(F)F)ccc1O	0.666667	Oc1ccc(Cl)c2cccnc12	0.56
O=C(CCOCC(F)(F)C(F)F)Nc1c(O)ccc(Cl)c1F	103201	1	1710	0.0599643	0.355802	-3.42399	0.0597571	1	real	527	26336538	Nc1c(O)ccc(Cl)c1F	8762019	O=C(O)CCOCC(F)(F)C(F)F			Cc1cc(O)ccc1O	0.529412	Oc1ccc(Cl)cc1	0.538462
C=CCN(CC1CC1)S(=O)(=O)Cc1csc([N+](=O)[O-])c1	112050	1	6756	0.0598925	0.427243	-4.26623	0.0867198	1	real	40	4442826	C=CCNCC1CC1	4760458	O=[N+]([O-])c1cc(CS(=O)(=O)Cl)cs1			O=C1c2c(O)ccc([N+](=O)[O-])c2C(=O)c2c([N+](=O)[O-])ccc(O)c21	0.375	NC(=O)c1cc([N+](=O)[O-])cc([N+](=O)[O-])c1	0.409091
CN1CCN(c2cccc(-c3ccc([C@@H](CC(=O)O)NC(=O)[C@@H]4CSCN4C(=O)[C@@H]4CCC(=O)N4)cc3)c2)CC1	104078	1	2222	0.059597	0.214314	-1.76244	0.0285708	1	wuxi	9	LN01375002_phase_3_Br_N-Boc	CC(C)(C)OC(=O)N[C@H](CC(=O)O)c1ccc(Br)cc1	BT2399_BT	CN1CCN(c2cccc(B(O)O)c2)CC1	SB3777_SC	O=C1CC[C@@H](C(=O)N2CSC[C@H]2C(=O)O)N1	O=C1CCc2ccccc2C1	0.526316	O=C(O)C(O)c1ccccc1	0.555556
CC1(C)C[C@H](O)[C@H](O)CN(c2c[n+]([O-])ccc2[N+](=O)[O-])C1	102936	1	1546	0.0595768	0.247268	-2.15079	0.0100429	1	real	27	26396390	CC1(C)CNC[C@@H](O)[C@@H](O)C1	2990197	O=[N+]([O-])c1cc[n+]([O-])cc1F			O=C1c2c(O)ccc([N+](=O)[O-])c2C(=O)c2c([N+](=O)[O-])ccc(O)c21	0.5	[O-][n+]1cc[n+]([O-])c2ccccc21	0.466667
O=C(Nc1ccc(Cl)cc1C(F)(F)F)c1ccc(OC(F)(F)F)c([N+](=O)[O-])c1	105924	0	3303	0.0594384	0.594126	-6.23735	0	1	wuxi	1	AG0396_AG	Nc1ccc(Cl)cc1C(F)(F)F	SD0898_SD	O=C(O)c1ccc(OC(F)(F)F)c([N+](=O)[O-])c1			O=C(Nc1ccc(Cl)cc1F)c1ccccc1O	0.558824	Oc1ccc(Cl)cc1	0.615385
O=[N+]([O-])c1c(N2CCC2(CO)CO)nc2cc(Cl)ccn12	104336	1	2375	0.0594217	0.393829	-3.87875	-0.0385927	1	real	27	26630491	OCC1(CO)CCN1	26040195	O=[N+]([O-])c1c(Cl)nc2cc(Cl)ccn12			O=[N+]([O-])c1ccc(Cl)c2nonc12	0.444444	Oc1ccc(Cl)cc1	0.538462
Cc1ccc(O)cc1NC(=O)Cc1ccccc1NC(=O)c1ccc(F)c(F)c1CSc1ccccc1	113511	1	7557	0.0592877	0.48995	-5.01244	0.051679	1	wuxi	6	WXCD00907386_phase_3_COOH_N-Boc	CC(C)(C)OC(=O)Nc1ccccc1CC(=O)O	AG1822_AG	Cc1ccc(O)cc1N	SD00054_SD	O=C(O)c1ccc(F)c(F)c1CSc1ccccc1	Cc1cc(O)ccc1O	0.705882	Cc1cc(O)cc(C)c1Cl	0.625
CCN(CC)CCN(CCN(CC)CC)c1cc2c(nn1)-c1ccccc1C2	106673	1	3737	0.0592619	0.261071	-2.31736	0.00940019	1	real	27	56605	CCN(CC)CCNCCN(CC)CC	2793293	Clc1cc2c(nn1)-c1ccccc1C2			O=C1CCc2ccccc2C1	0.526316	CCN(CC)CCOC(=O)c1cccc(-c2ccccc2)c1O	0.410256
CCC1CN(c2ncc(C(=O)OC)cc2[N+](=O)[O-])CC1O	111094	1	6221	0.0590525	0.232979	-1.98921	0.0456073	1	real	27	11424999	CCC1CNCC1O	4852435	COC(=O)c1cnc(F)c([N+](=O)[O-])c1			Cc1ccc(C(=O)c2cc(O)c(O)c([N+](=O)[O-])c2)cc1	0.484848	NC(=O)c1cc([N+](=O)[O-])cc([N+](=O)[O-])c1	0.590909
O=C(Nc1ccccc1OC(F)(F)C(F)C(F)(F)F)c1cc(F)c(F)cc1O	117492	1	9698	0.0590312	0.503108	-5.17068	0.0572945	1	real	22	563468	Nc1ccccc1OC(F)(F)C(F)C(F)(F)F	3630384	O=C(O)c1cc(F)c(F)cc1O			O=C(Nc1ccc(Cl)cc1F)c1ccccc1O	0.647059	O=C(Nc1ccc(C(=O)O)c(O)c1)c1ccccc1	0.533333
O=C1OCCC12CCCN2S(=O)(=O)Cc1csc([N+](=O)[O-])c1	106428	1	3606	0.0589594	0.375795	-3.67228	0.060781	1	real	40	15159813	O=C1OCCC12CCCN2	4760458	O=[N+]([O-])c1cc(CS(=O)(=O)Cl)cs1			O=C1c2c(O)ccc([N+](=O)[O-])c2C(=O)c2c([N+](=O)[O-])ccc(O)c21	0.416667	CCS(=O)(=O)CCn1c([N+](=O)[O-])cnc1C	0.411765
NC1CN(C(=S)NC(=O)c2ccc(F)o2)C1	103721	1	2002	0.0587272	0.264201	-2.36105	0.0206226	1	real	527	27231918	NC(=S)N1CC(N)C1	11433483	O=C(O)c1ccc(F)o1			S=C([S-])N1CCCC1	0.4	C1N2CN3CN1CN(C2)C3	0.5
CCOC(=O)N(C)[C@@H]1COC[C@H]1N1CC(=O)N(C)C1	102452	1	1262	0.0582869	0.00416306	0.69568	0.0630215	1	real	2230	3449353	CN1CNCC1=O	26298555	CCOC(=O)N(C)[C@@H]1COC[C@H]1Cl			CCOC(=O)N1C/C(=C\c2ccccc2F)C(=O)/C(=C/c2ccccc2F)C1	0.384615	C1N2CN3CN1CN(C2)C3	0.5
Cc1ccc(C(=O)Nc2nc3ccccc3n2Cc2cccc(C(F)(F)F)c2)cc1Cl	114915	1	8300	0.0582093	0.617851	-6.53246	0.0351134	1	real	22	2156513	Nc1nc2ccccc2n1Cc1cccc(C(F)(F)F)c1	62833	Cc1ccc(C(=O)O)cc1Cl			Nc1nc2cc(C(F)(F)F)ccc2n1Cc1ccc(Cl)cc1	0.657895	Cc1cc(O)cc(C)c1Cl	0.5625
C#CCCN(C)C(=O)c1ccc([N+](=O)[O-])s1	107470	1	4178	0.057943	0.285631	-2.62344	0.0511262	1	real	22	3455150	C#CCCNC	5385	O=C(O)c1ccc([N+](=O)[O-])s1			CCOC(=O)NC(=O)c1ccsc1NC(=O)c1ccc([N+](=O)[O-])s1	0.468085	CC(=O)Nc1ncc([N+](=O)[O-])s1	0.5
O=C(CNS(=O)(=O)c1c(O)c(Cl)cc(Cl)c1Cl)NCC(F)(F)F	102941	0	1548	0.05772	0.319495	-3.02509	0	1	real	40	1427559	NCC(=O)NCC(F)(F)F	15142983	O=S(=O)(Cl)c1c(O)c(Cl)cc(Cl)c1Cl			Oc1c(O)c(Cl)c(Cl)c(Cl)c1Cl	0.7	Cc1cc(O)cc(C)c1Cl	0.5
CC(=O)N(c1nnc(S)s1)c1nn2ccnc2s1	108423	1	4729	0.0577003	0.325192	-3.09244	0.0731203	1	real	27	45052	CC(=O)Nc1nnc(S)s1	2014169	Brc1nn2ccnc2s1			O=C(N1CCCC1)n1ccnn1	0.333333	NC(=O)c1cnccn1	0.380952
O=C(CN1C(=O)CSC1=S)Nc1ncc(CCNC(=O)c2cc(I)c(F)cc2F)s1	107477	1	4183	0.0576162	0.427297	-4.29596	0.0501914	1	wuxi	5	WXCD02502947_phase_3_N-Boc_NH	CC(C)(C)OC(=O)Nc1ncc(CCN)s1	SD0834_SD	O=C(O)c1cc(I)c(F)cc1F	SB0506_SB	O=C(O)CN1C(=O)CSC1=S	Oc1c(I)cc(I)cc1I	0.5	CC(=O)Nc1ncc([N+](=O)[O-])s1	0.5
O=C(CCCc1ccc2c(c1)CCCC2)Nc1nccn1Cc1ccc(Br)cc1	103348	1	1780	0.0573897	0.437268	-4.41627	0.0931158	1	real	22	9984729	Nc1nccn1Cc1ccc(Br)cc1	3909145	O=C(O)CCCc1ccc2c(c1)CCCC2			O=C1CCc2ccccc2C1	0.473684	C1N2CN3CN1CN(C2)C3	0.5
CCCN(CC(F)(F)F)C(=O)c1cc(F)c(F)cc1O	107354	1	4117	0.0573529	0.266348	-2.40389	0.0183853	1	real	22	624922	CCCNCC(F)(F)F	3630384	O=C(O)c1cc(F)c(F)cc1O			CCCCCCCCCCCCOC(=O)c1cc(O)c(O)c(O)c1	0.433333	Nc1ccc(C(=O)O)c(O)c1	0.454545
CCC(CN(C)CC(O)CN1CCOCC1)OC	105244	1	2905	0.0571469	0.00163084	0.710936	0.0643376	1	real	2230	3569096	CNCC(O)CN1CCOCC1	3697270	CCC(CBr)OC			S=C(SSC(=S)N1CCOCC1)N1CCOCC1	0.526316	CC[C@@H](CO)NCCN[C@@H](CC)CO	0.352941
O=C(Nc1c(O)cccc1Cl)c1ccc(C(F)(F)F)[nH]1	116061	0	8918	0.0565286	0.382603	-3.78351	0	1	real	22	21928694	Nc1c(O)cccc1Cl	3695194	O=C(O)c1ccc(C(F)(F)F)[nH]1			O=c1cccccc1O	0.5625	Oc1ccc(Cl)cc1	0.538462
COC(=O)[C@H]([C@H](C)O)N1CC[C@@H](F)C1	110910	1	6121	0.0563878	0.000895882	0.709892	0.0684903	1	real	2230	2244493	F[C@@H]1CCNC1	26308596	COC(=O)[C@@H](Cl)[C@H](C)O			CC(=O)O[Pt](N)(Cl)(Cl)(NC1CCCCC1)OC(C)=O	0.310345	C1N2CN3CN1CN(C2)C3	0.333333
O=C(Nc1cc(Cl)c(F)cc1[N+](=O)[O-])c1cc(-c2ccc(/C=C/[N+](=O)[O-])cc2)cs1	102160	1	1074	0.0563078	0.597028	-6.31153	0.0635251	1	wuxi	8	WXCD00196407_phase_3_Br_COOH	O=C(O)c1cc(Br)cs1	BT0950_BT	O=[N+]([O-])/C=C/c1ccc(B(O)O)cc1	AG0524_AG	Nc1cc(Cl)c(F)cc1[N+](=O)[O-]	O=C(Nc1ccc(F)cc1)Nc1ccc(Cl)c([N+](=O)[O-])c1	0.6	NC(=O)c1cc([N+](=O)[O-])cc([N+](=O)[O-])c1	0.5
Cc1cc(Cl)c(NC(=O)c2ccc(C(F)(F)F)nc2Cl)cc1O	101771	1	833	0.0562874	0.485967	-5.00387	0.142834	1	wuxi	1	AG2381_AG	Cc1cc(Cl)c(N)cc1O	SC0343_SC	O=C(O)c1ccc(C(F)(F)F)nc1Cl			Cc1cc(O)ccc1O	0.647059	Cc1cc(O)cc(C)c1Cl	0.625
O=C(Nc1nc2c(C(F)(F)F)cccc2s1)c1c2c(nc3ccccc13)C(=Cc1ccc(Cl)c(Cl)c1)CC2	105943	1	3317	0.056217	0.616697	-6.54432	0.00490599	1	real	11	32013	Nc1nc2c(C(F)(F)F)cccc2s1	5352	O=C(O)c1c2c(nc3ccccc13)C(=Cc1ccc(Cl)c(Cl)c1)CC2			O=C(Nc1ccc(Cl)cc1)Nc1ccc(Cl)c(Cl)c1	0.576923	Oc1ccc(Cl)c2cccnc12	0.52
CC(c1ccccc1)n1c(NC(=O)c2c3c(nc4ccccc24)C(=Cc2ccc(C(C)(C)C)cc2)CC3)nc2ccccc21	101096	1	430	0.0562018	0.59902	-6.33634	0.0891867	1	real	22	8935558	CC(c1ccccc1)n1c(N)nc2ccccc21	5476	CC(C)(C)c1ccc(C=C2CCc3c2nc2ccccc2c3C(=O)O)cc1			O=c1cccccc1O	0.5625	O=C(O)C(O)c1ccccc1	0.666667
O=C(CCc1ccc(Cl)cc1Cl)Nc1cnc(Cl)cc1C(=O)Nc1ccc(F)c(Br)c1O	103728	1	2007	0.0558937	0.560793	-5.89009	-0.026229	1	wuxi	6	WXCD00308297_phase_3_COOH_N-Boc	CC(C)(C)OC(=O)Nc1cnc(Cl)cc1C(=O)O	AG2614_AG	Nc1ccc(F)c(Br)c1O	SB0258_SB	O=C(O)CCc1ccc(Cl)cc1Cl	O=C(Nc1ccc(Cl)cc1F)c1ccccc1O	0.705882	Oc1ccc(Cl)cc1	0.692308
Cc1cccc(C(NS(=O)(=O)c2cccc(Cl)c2O)c2cccc(C)c2)c1	102728	1	1420	0.0558081	0.405969	-4.06789	0.0716429	1	real	40	4501872	Cc1cccc(C(N)c2cccc(C)c2)c1	3111174	O=S(=O)(Cl)c1cccc(Cl)c1O			Oc1c(O)c(Cl)c(Cl)c(Cl)c1Cl	0.6	Cc1cc(O)cc(C)c1Cl	0.5625
Cc1cc(F)ccc1CCNc1nn2ccnc2s1	108566	1	4812	0.0557964	0.317982	-3.03185	0.028132	1	real	27	8085165	Cc1cc(F)ccc1CCN	2014169	Brc1nn2ccnc2s1			Cc1cc(O)cc(C)c1O	0.428571	NNC(=O)c1ccncc1	0.380952
Nc1ccc(NC(=O)N(C(=O)c2ccc(Cl)cc2O)c2cccc(C(F)(F)F)c2)cc1	113883	0	7755	0.0557737	0.573447	-6.04064	0	1	real	22	26992222	Nc1ccc(NC(=O)Nc2cccc(C(F)(F)F)c2)cc1	10456	O=C(O)c1ccc(Cl)cc1O			O=C(Nc1cc(C(F)(F)F)ccc1O)Nc1cc(C(F)(F)F)ccc1O	0.666667	Nc1ccc(C(=O)O)c(O)c1	0.727273
CC[C@H](O)CN(C)c1cc(I)ccc1[N+](=O)[O-]	110187	0	5700	0.0556172	0.351294	-3.42645	0	1	real	27	21258586	CC[C@H](O)CNC	7133738	O=[N+]([O-])c1ccc(I)cc1F			Oc1c(I)cc(I)cc1I	0.571429	NC(=O)c1cc([N+](=O)[O-])cc([N+](=O)[O-])c1	0.5
Cc1cccc(NCCCC[N+](C)(C)C)c1[N+](=O)[O-]	101684	1	781	0.0556147	0.298208	-2.80131	0.0635445	1	real	27	19267891	C[N+](C)(C)CCCCN	2794504	Cc1cccc(Br)c1[N+](=O)[O-]			CCCCCCCCCCCCCC[N+](C)(C)C	0.666667	Cc1cc(NCCCCCCCCCCNc2cc(C)nc3ccccc23)c2ccccc2n1	0.483871
COC(=O)c1cc(OC(=O)c2cc(F)cc(Cl)c2O)cc(C(=O)CBr)c1	110876	1	6098	0.0555519	0.556148	-5.83975	-0.00385007	1	real	1458	3685629	O=C(O)c1cc(F)cc(Cl)c1O	34077671	COC(=O)c1cc(Br)cc(C(=O)CBr)c1			Oc1c(O)c(Cl)c(Cl)c(Cl)c1Cl	0.6	Cc1cc(O)cc(C)c1Cl	0.5
O=C(/C=C/c1ccc([N+](=O)[O-])s1)OCc1ccc(F)cc1F	112480	0	6990	0.0552129	0.494226	-5.11486	0	1	real	1458	23698670	O=C(O)/C=C/c1ccc([N+](=O)[O-])s1	53305	Fc1ccc(CBr)c(F)c1			O=C(N/N=C/c1ccc([N+](=O)[O-])s1)c1cccc(F)c1	0.613636	NC(=O)c1cc([N+](=O)[O-])cc([N+](=O)[O-])c1	0.5
CC(C)c1cccc(OC(C(=O)Nc2cc(Cl)ccc2NS(=O)(=O)c2ccc(Cl)s2)c2ccccc2)c1	101334	0	548	0.0551299	0.507548	-5.27281	0	1	real	22	8849313	Nc1cc(Cl)ccc1NS(=O)(=O)c1ccc(Cl)s1	2492487	CC(C)c1cccc(OC(C(=O)O)c2ccccc2)c1			O=C(Nc1ccc(S(=O)(=O)N2CCOCC2)cc1)c1cc(Cl)ccc1NS(=O)(=O)c1ccc(Cl)s1	0.54386	O=C(O)C(O)c1ccccc1	0.666667
O=C(Nc1cc(Br)cc(Cl)c1O)C1(Cc2cccc(Cl)c2)CCCCC1	114540	1	8100	0.0551102	0.606624	-6.43984	-0.0180334	1	real	527	4902305	Nc1cc(Br)cc(Cl)c1O	8726620	O=C(O)C1(Cc2cccc(Cl)c2)CCCCC1			Oc1c(O)c(Cl)c(Cl)c(Cl)c1Cl	0.6	Oc1ccc(Cl)cc1	0.615385
Cc1ccc(C(NC(=O)C(=O)Nc2ccc(-c3cccc(C(F)(F)F)c3)cc2)c2ccc(Cl)cc2)cc1	110109	0	5663	0.0550788	0.686634	-7.38248	0	1	real	2718	8866866	Cc1ccc(C(N)c2ccc(Cl)cc2)cc1	71540	Nc1ccc(-c2cccc(C(F)(F)F)c2)cc1			O=C(Nc1ccc(Cl)cc1)Nc1ccc(Cl)c(Cl)c1	0.653846	Oc1ccc(Cl)cc1	0.692308
O=C(NCc1cc(-c2ccc(F)c(C(F)(F)F)c2)no1)Nc1cc(Br)cc(C(F)(F)F)c1	107697	1	4298	0.0545375	0.581626	-6.15276	-0.0467444	1	real	2430	76051	Nc1cc(Br)cc(C(F)(F)F)c1	27184271	NCc1cc(-c2ccc(F)c(C(F)(F)F)c2)no1			O=C(Nc1cc(C(F)(F)F)ccc1O)Nc1cc(C(F)(F)F)ccc1O	0.592593	NNC(=O)c1ccncc1	0.428571
CC(=O)NC[C@H]1CN(c2ccc(N3CCN(C(=O)CC(NC(=O)Cc4cc(F)cc(Cl)c4)c4ccc(F)cc4)CC3)c(F)c2)C(=O)O1	107019	1	3930	0.0541068	0.560376	-5.90801	-0.0494569	1	wuxi	6	LN00005609_phase_3_COOH_N-Boc	CC(C)(C)OC(=O)NC(CC(=O)O)c1ccc(F)cc1	AN00795_AN	CC(=O)NC[C@H]1CN(c2ccc(N3CCNCC3)c(F)c2)C(=O)O1	SB2384_SB	O=C(O)Cc1cc(F)cc(Cl)c1	CC(=O)NC[C@H]1CN(c2ccc(N3CCN(C(=O)CO)CC3)c(F)c2)C(=O)O1	0.925926	CC(=O)NC[C@H]1CN(c2ccc(N3CCN(C(=O)CO)CC3)c(F)c2)C(=O)O1	0.925926
O=C(N1CC=C(c2ccccn2)C1)C12CC=CC(C1)OC2	101475	1	672	0.0540186	0.230753	-2.0273	-0.0670503	1	real	22	24786970	C1=C(c2ccccn2)CNC1	26287566	O=C(O)C12CC=CC(C1)OC2			c1ccc(SSc2ccccn2)nc1	0.588235	O=C(O)C(O)c1ccccc1	0.444444
O=C(/C=C/c1ccccc1)N(c1ccc(O)cc1)S(=O)(=O)c1c(Cl)cc(Br)cc1Cl	117706	1	9804	0.0539201	0.530297	-5.55617	0.0057248	1	real	40	23717688	O=C(/C=C/c1ccccc1)Nc1ccc(O)cc1	11127	O=S(=O)(Cl)c1c(Cl)cc(Br)cc1Cl			Oc1cc(O)cc(/C=C/c2ccc(Br)cc2)c1	0.681818	Oc1ccc(Cl)cc1	0.769231
CN(C)CC(O)C(=O)N(N)C(=O)C1CCOCC1	116212	0	9001	0.05388	0.00364751	0.645447	0	1	real	22	3570133	NNC(=O)C1CCOCC1	3479353	CN(C)CC(O)C(=O)O			S=C(SSC(=S)N1CCOCC1)N1CCOCC1	0.368421	N[C@H](CF)C(=O)O	0.375
Cc1cc(Br)cc(C(=O)Nc2cccc(-c3cc(F)c(O)c(F)c3)n2)c1	115590	1	8670	0.0538612	0.529249	-5.54457	0.0893922	1	wuxi	9	WXCD00304792_phase_3_Br_N-Boc	CC(C)(C)OC(=O)Nc1cccc(Br)n1	BT2604_BT	OB(O)c1cc(F)c(O)c(F)c1	SD0805_SD	Cc1cc(Br)cc(C(=O)O)c1	Cc1cc(O)cc(C)c1O	0.571429	NNC(=O)c1ccncc1	0.47619
CCCOc1ccc(-c2cccc(NC(=O)c3ccc(C)cc3O)n2)c(F)c1F	117301	1	9585	0.05341	0.540387	-5.68151	-0.0430783	1	wuxi	9	WXCD00304792_phase_3_Br_N-Boc	CC(C)(C)OC(=O)Nc1cccc(Br)n1	BT1505_BT	CCCOc1ccc(B(O)O)c(F)c1F	SD0148_SD	Cc1ccc(C(=O)O)c(O)c1	O=C(Nc1cccc(NC(=O)c2cccc(O)c2O)c1)c1cccc(O)c1O	0.666667	Nc1ccc(C(=O)O)c(O)c1	0.545455
Cc1cccc(-n2c(S)nc3cc(C(=O)Nc4cc(Cl)c(O)c(Cl)c4)ccc3c2=O)c1C	111819	1	6623	0.0533493	0.529487	-5.55393	-0.0344188	1	real	22	62237	Nc1cc(Cl)c(O)c(Cl)c1	33489	Cc1cccc(-n2c(S)nc3cc(C(=O)O)ccc3c2=O)c1C			Cc1cc(O)cc(C)c1O	0.642857	Cc1cc(O)cc(C)c1Cl	0.625
CN(C)CC(O)C(=O)NNC(=O)C1CCOCC1	116213	1	9001	0.0532324	0.000547351	0.673682	0.0558196	1	real	22	3570133	NNC(=O)C1CCOCC1	3479353	CN(C)CC(O)C(=O)O			S=C(SSC(=S)N1CCOCC1)N1CCOCC1	0.368421	CN(C)CCOCC(=O)NC12CC3CC(CC(C3)C1)C2	0.352941
O=C(CNS(=O)(=O)Cc1csc([N+](=O)[O-])c1)c1cccc(F)c1F	106255	1	3503	0.0531271	0.35657	-3.52039	-0.0154552	1	real	40	6406800	NCC(=O)c1cccc(F)c1F	4760458	O=[N+]([O-])c1cc(CS(=O)(=O)Cl)cs1			O=C1c2c(O)ccc([N+](=O)[O-])c2C(=O)c2c([N+](=O)[O-])ccc(O)c21	0.541667	NC(=O)c1cc([N+](=O)[O-])cc([N+](=O)[O-])c1	0.5
CCN(CC)CCOC1CCN(C(=O)CCc2cnc3ncccn23)C1	113871	1	7748	0.0525338	0.0111107	0.540356	0.0584111	1	real	22	4837027	CCN(CC)CCOC1CCNC1	34271907	O=C(O)CCc1cnc2ncccn12			CCN(CC)CCOc1ccc(C(=C(Cl)c2ccccc2)c2ccccc2)cc1	0.472222	CCN(CC)CCOC(=O)c1cccc(-c2ccccc2)c1O	0.461538
COC(=O)c1ccc(NC(=O)CCCN2C(=O)C(=Cc3cccs3)SC2=S)c(Cl)n1	110591	1	5936	0.0524364	0.512247	-5.36255	0.0435742	1	real	11	11891139	COC(=O)c1ccc(N)c(Cl)n1	141774	O=C(O)CCCN1C(=O)C(=Cc2cccs2)SC1=S			Cc1ccc(/C=C2\SC(=S)N(CCCCCC(=O)Nc3ccc(C(=O)O)c(O)c3)C2=O)cc1	0.566667	Clc1ccc([I+]c2cccs2)cc1	0.478261
O=[N+]([O-])c1cc(N2CCC(OC(F)(F)F)C2)cc([N+](=O)[O-])c1	101665	1	772	0.0521967	0.405253	-4.10559	0.0269166	1	real	27	12738997	FC(F)(F)OC1CCNC1	75033	O=[N+]([O-])c1cc(I)cc([N+](=O)[O-])c1			O=[N+]([O-])c1ccc2c(c1)S(=O)(=O)C=C2	0.428571	NC(=O)c1cc([N+](=O)[O-])cc([N+](=O)[O-])c1	0.590909
COc1c(Cl)ccc(C(=O)Nc2cc(Cl)cc(Br)c2O)c1F	109629	1	5404	0.0521411	0.520482	-5.46331	0.0998234	1	real	22	4785251	Nc1cc(Cl)cc(Br)c1O	6153016	COc1c(Cl)ccc(C(=O)O)c1F			O=C(Nc1cc(Cl)cc(Cl)c1O)c1c(O)c(Cl)cc(Cl)c1Cl	0.645161	Oc1ccc(Cl)cc1	0.615385
CN1C(=O)CC[C@@H]1C(=O)OCC[N+](C)(C)C	102890	1	1522	0.0521167	0.00050878	0.659881	0.0673688	1	real	1458	16734912	CN1C(=O)CC[C@@H]1C(=O)O	50313	C[N+](C)(C)CCBr			CCCCCCCCCCCCCC[N+](C)(C)C	0.466667	O=C(O)C1=CC[C@@H]2CC(=O)N12	0.346154
O=C(NCCc1cc(O)cc(F)c1)Nc1ccc(C(F)(F)F)c(Br)c1	111660	1	6538	0.0520266	0.46747	-4.84047	0.101597	1	real	2430	7429237	Nc1ccc(C(F)(F)F)c(Br)c1	24637358	NCCc1cc(O)cc(F)c1			O=C(Nc1cc(C(F)(F)F)ccc1O)Nc1cc(C(F)(F)F)ccc1O	0.555556	Oc1ccc(Cl)cc1	0.461538
CCC(C)N1CCN(c2ccc([N+](=O)[O-])s2)CC1	108907	1	5007	0.0519908	0.326186	-3.17709	0.0269935	1	real	27	66240	CCC(C)N1CCNCC1	61330	O=[N+]([O-])c1ccc(Br)s1			CC[C@H](c1ccc(O)cc1)[C@@H](CC)c1ccc(O)cc1	0.421053	CC(=O)Nc1ncc([N+](=O)[O-])s1	0.433333
O=C(CCl)c1ccc([N+](=O)[O-])cc1OC(=O)C1CC(=O)N(c2ccc(Br)cc2)C1	108851	1	4974	0.0517518	0.548308	-5.79598	0.0317329	1	real	1458	46952	O=C(O)C1CC(=O)N(c2ccc(Br)cc2)C1	13202122	O=C(CCl)c1ccc([N+](=O)[O-])cc1F			O=C(Nc1ccc([N+](=O)[O-])cc1O)Nc1ccccc1Br	0.513514	NC(=O)c1cc([N+](=O)[O-])cc([N+](=O)[O-])c1	0.590909
O=C(NCc1ccc(Cl)cc1O)C(=O)Nc1ccc(OC(F)(F)C(F)C(F)(F)F)cc1	113441	0	7519	0.051715	0.471238	-4.88883	0	1	real	2718	26734930	NCc1ccc(Cl)cc1O	3693769	Nc1ccc(OC(F)(F)C(F)C(F)(F)F)cc1			O=C(Nc1ccc(Cl)cc1)Nc1ccc(Cl)c(Cl)c1	0.615385	Oc1ccc(Cl)cc1	0.692308
O=S(=O)(/C=C/c1ccccc1)Nc1cc(Cl)c(Cl)cc1I	108698	0	4891	0.051428	0.545934	-5.77216	0	1	wuxi	2	AG2601_AG	Nc1cc(Cl)c(Cl)cc1I	HU0026_HU	O=S(=O)(Cl)/C=C/c1ccccc1			CC(C)c1c(O)cc(/C=C/c2ccccc2)cc1O	0.5	Nc1ccc(S(=O)(=O)Nc2ccccc2)cc1	0.44
CN(CC(O)C1CC1)S(=O)(=O)Cc1csc([N+](=O)[O-])c1	111521	1	6469	0.0511581	0.319623	-3.11044	0.0115493	1	real	40	5652472	CNCC(O)C1CC1	4760458	O=[N+]([O-])c1cc(CS(=O)(=O)Cl)cs1			Cc1cc(O)cc(C)c1O	0.428571	NC(=O)c1cc([N+](=O)[O-])cc([N+](=O)[O-])c1	0.454545
O=C(NCCCc1ccc(O)c(Br)c1)NCC1CCc2c(Br)cccc21	101713	1	799	0.0507368	0.439271	-4.52487	0.121521	1	real	2708	27226986	NCC1CCc2c(Br)cccc21	26770289	NCCCc1ccc(O)c(Br)c1			O=C1/C(=C/c2ccc(O)c(Br)c2)CCC/C1=C\c1ccc(O)c(Br)c1	0.516129	NCc1ccc(S(N)(=O)=O)cc1	0.5
CC(C)Oc1cc(Nc2ccc(F)c(N3CCOC3=O)c2)ccc1[N+](=O)[O-]	116770	1	9303	0.0507314	0.531099	-5.60635	0.0494013	1	real	27	8904107	Nc1ccc(F)c(N2CCOC2=O)c1	3564801	CC(C)Oc1cc(F)ccc1[N+](=O)[O-]			O=C1c2c(O)ccc([N+](=O)[O-])c2C(=O)c2c([N+](=O)[O-])ccc(O)c21	0.583333	O=[N+]([O-])c1ccc(O)c2ncccc12	0.466667
CCN(CC)C(=O)CN1CCCN(C(=O)[C@H](CCS(C)=O)N(C)C)CC1	114882	1	8281	0.05071	0.00145663	0.630746	0.0530844	1	real	22	87879	CCN(CC)C(=O)CN1CCCNCC1	3758585	CN(C)[C@@H](CCS(C)=O)C(=O)O			S=C([S-])N1CCCC1	0.466667	CCCCCCCCCCCCCCCCCCCCCCO	0.384615
CN(C)CC(O)CN1CCN(C(=O)c2ncc3n2CCCC3)CC1	104940	1	2733	0.0507097	0.00487702	0.590462	0.0590288	1	real	22	3100681	CN(C)CC(O)CN1CCNCC1	3687575	O=C(O)c1ncc2n1CCCC2			O=C(N1CCCC1)n1ccnn1	0.541667	Cc1ncc([N+](=O)[O-])n1CC(O)CCl	0.428571
CC(O)CN(C)C(F)(F)[C@H]1CO1	109470	1	5318	0.0504446	0.0238434	0.363716	0.0550616	1	real	2230	2021053	CNCC(C)O	2802448	FC(F)(F)[C@H]1CO1			CN(C)C(=S)SC(=S)N(C)C	0.307692	C[C@@H]1O[C@@H]1P(=O)(O)O	0.25
NC(=O)N(C1CNC1)S(=O)(=O)Cc1csc([N+](=O)[O-])c1	112298	1	6884	0.0504049	0.292621	-2.80207	0.046653	1	real	40	26367632	NC(=O)NC1CNC1	4760458	O=[N+]([O-])c1cc(CS(=O)(=O)Cl)cs1			O=C1c2c(O)ccc([N+](=O)[O-])c2C(=O)c2c([N+](=O)[O-])ccc(O)c21	0.416667	NC(=O)c1cc([N+](=O)[O-])cc([N+](=O)[O-])c1	0.590909
COc1cccc2c(Nc3cccc(-c4ccc(C(F)(F)F)cc4)c3)nccc12	107084	1	3965	0.0503609	0.660323	-7.13291	-0.00886433	1	real	27	71993	Nc1cccc(-c2ccc(C(F)(F)F)cc2)c1	3100189	COc1cccc2c(Cl)nccc12			Fc1ccc(Nc2nc3ccccc3nc2Nc2ccc(F)cc2)cc1	0.5	COc1nccnc1NS(=O)(=O)c1ccc(N)cc1	0.441176
O=C(COC1CCOC1)N1CCSC1c1ccc([N+](=O)[O-])cc1	105308	1	2944	0.0503524	0.286946	-2.73591	-0.000159087	1	real	22	3575954	O=[N+]([O-])c1ccc(C2NCCS2)cc1	8970193	O=C(O)COC1CCOC1			O=C1c2c(O)ccc([N+](=O)[O-])c2C(=O)c2c([N+](=O)[O-])ccc(O)c21	0.458333	NC(=O)c1cc([N+](=O)[O-])cc([N+](=O)[O-])c1	0.545455
Cn1cc(CC(=O)OCC[N+](C)(C)C)nn1	106690	1	3746	0.0502509	0.0109472	0.513114	0.06076	1	real	1458	24764493	Cn1cc(CC(=O)O)nn1	50313	C[N+](C)(C)CCBr			CCCCCCCCCCCCCC[N+](C)(C)C	0.466667	NNC(=O)c1ccncc1	0.333333
CN1C[C@H](NC(=O)CCc2cn(C)cn2)CC1=O	111160	1	6264	0.0499862	0.000186757	0.636453	0.0505227	1	real	22	24419595	CN1C[C@H](N)CC1=O	3773117	Cn1cnc(CCC(=O)O)c1			O=C1CCc2ccccc2C1	0.368421	O=C(O)C1=CC[C@@H]2CC(=O)N12	0.423077
CCCOc1ccc(-c2csc(C(=O)Nc3ccc(Br)c(C(F)(F)F)c3)n2)cc1C	109856	1	5533	0.0498263	0.580624	-6.20116	-0.0677935	1	wuxi	8	WXCD00904104_phase_3_Br_COOH	O=C(O)c1nc(Br)cs1	BT4096_BT	CCCOc1ccc(B(O)O)cc1C	AG0058_AG	Nc1ccc(Br)c(C(F)(F)F)c1	O=C(Nc1ccc(C(O)(C(F)(F)F)C(F)(F)F)cc1)c1ccc(C(F)(F)F)cc1	0.533333	CC(=O)Nc1ccc(S(=O)(=O)c2ccc(NC(C)=O)cc2)cc1	0.478261
CN1C(=O)CC[C@H]1C(=O)OCC[N+](C)(C)C	102006	1	995	0.0496296	0.000483841	0.628399	0.0668784	1	real	1458	3478758	CN1C(=O)CC[C@H]1C(=O)O	50313	C[N+](C)(C)CCBr			CCCCCCCCCCCCCC[N+](C)(C)C	0.466667	O=C(O)C1=CC[C@@H]2CC(=O)N12	0.346154
COC[C@H]1C[C@@H](O)CN1S(=O)(=O)Cc1csc([N+](=O)[O-])c1	107756	1	4340	0.0495197	0.270037	-2.54742	6.42561e-05	1	real	40	22954434	COC[C@H]1C[C@@H](O)CN1	4760458	O=[N+]([O-])c1cc(CS(=O)(=O)Cl)cs1			O=C1c2c(O)ccc([N+](=O)[O-])c2C(=O)c2c([N+](=O)[O-])ccc(O)c21	0.458333	NC(=O)c1cc([N+](=O)[O-])cc([N+](=O)[O-])c1	0.454545
O=C(CCc1ccc(C(=O)Nc2ccc(I)cc2I)[nH]1)Nc1ccc(Br)cc1C(F)(F)F	110995	0	6164	0.0494455	0.532525	-5.63958	0	1	wuxi	7	LN05340749_phase_2_COOH_COOMe	COC(=O)c1ccc(CCC(=O)O)[nH]1	AG0390_AG	Nc1ccc(Br)cc1C(F)(F)F	AG3163_AG	Nc1ccc(I)cc1I	Oc1c(I)cc(I)cc1I	0.642857	NNC(=O)c1ccncc1	0.52381
C[N+](C)(C)CCCCNc1nccnc1Br	100707	1	221	0.0493403	0.161111	-1.26694	0.0295141	1	real	27	19267891	C[N+](C)(C)CCCCN	4171689	Brc1nccnc1Br			CCCCCCCCCCCCCC[N+](C)(C)C	0.666667	Cc1cc(NCCCCCCCCCCNc2cc(C)nc3ccccc23)c2ccccc2n1	0.354839
CN(CCn1ccnc1)C(=O)C1CN2CCCN1CC2	105888	1	3283	0.0492368	0.0036475	0.586123	0.0549422	1	real	527	3569740	CNCCn1ccnc1	11869158	O=C(O)C1CN2CCCN1CC2			CCCCCCCCCCCCn1ccnc1	0.666667	C1N2CN3CN1CN(C2)C3	0.5
COC(=O)Nc1ccc(C(=O)Nc2cc(Cl)cc(Cl)c2O)c(Cl)c1	103743	1	2021	0.0491726	0.470371	-4.91111	-0.00679744	1	real	22	191723	Nc1cc(Cl)cc(Cl)c1O	8014419	COC(=O)Nc1ccc(C(=O)O)c(Cl)c1			O=C(Nc1cc(Cl)cc(Cl)c1O)c1c(O)c(Cl)cc(Cl)c1Cl	0.741935	Oc1ccc(Cl)cc1	0.615385
CCCCOc1ccc(C=C(CC(=O)Nc2cc(-c3ccc(CCC)cc3)nn2-c2ccccc2)c2nc3ccccc3s2)cc1	100984	1	377	0.0489571	0.577606	-6.17672	0.00977062	1	real	11	7783	CCCc1ccc(-c2cc(N)n(-c3ccccc3)n2)cc1	7232	CCCCOc1ccc(C=C(CC(=O)O)c2nc3ccccc3s2)cc1			CCCCCCCCCCCC[N+](C)(C)CCOc1ccccc1	0.6	CCCCCCCCCCCCCCCCCCCCCCO	0.538462
Cc1ccc(C=C2CCc3c2nc2ccccc2c3C(=O)Nc2nc3cc(Cl)c(Cl)cc3n2C)cc1	100673	1	181	0.0489275	0.593552	-6.36489	0.0111562	1	real	22	11614360	Cn1c(N)nc2cc(Cl)c(Cl)cc21	5355	Cc1ccc(C=C2CCc3c2nc2ccccc2c3C(=O)O)cc1			O=c1cccccc1O	0.5625	Cc1cc(NCCCCCCCCCCNc2cc(C)nc3ccccc23)c2ccccc2n1	0.516129
O=[N+]([O-])c1ccc(CCCCNc2ncccc2[N+](=O)[O-])cc1	101319	1	540	0.0487618	0.464563	-4.84795	-0.272678	1	real	27	3533066	NCCCCc1ccc([N+](=O)[O-])cc1	85049	O=[N+]([O-])c1cccnc1Br			O=C1C(=O)c2ncccc2-c2cccnc21	0.526316	O=[N+]([O-])c1ccc(O)c2ncccc12	0.566667
Cc1cc(CN(C)c2nn3ccnc3s2)ccc1F	114452	1	8047	0.0486396	0.309884	-3.02793	0.0153229	1	real	27	17430460	CNCc1ccc(F)c(C)c1	2014169	Brc1nn2ccnc2s1			Cc1cc(O)cc(C)c1O	0.428571	Cc1cc(O)cc(C)c1Cl	0.375
CCCN(CCC)C(=O)CCCC(=O)N(C)CC1CN(C)CCO1	107871	1	4401	0.0484137	0.000505461	0.612609	0.0477853	1	real	22	2734810	CNCC1CN(C)CCO1	2217464	CCCN(CCC)C(=O)CCCC(=O)O			CCCCCCCCCCCCCCCCCCN(CCO)CCO	0.421053	CCCCCCCCCCCCCCCCCCCCCCO	0.461538
CC(C)(C)c1ccc(C(=O)N(c2ccc(O)cc2)c2ccc3ccc(OC(F)F)cc3n2)cc1	101643	0	762	0.0482434	0.663566	-7.19815	0	1	real	27	7546	CC(C)(C)c1ccc(C(=O)Nc2ccc(O)cc2)cc1	26336154	FC(F)Oc1ccc2ccc(Cl)nc2c1			CC(C)(C)c1cc(O)ccc1O	0.6	Oc1ccc(Cl)cc1	0.615385
CON(C)C1CN(c2c[n+]([O-])ccc2[N+](=O)[O-])C1	109528	1	5350	0.0482325	0.242617	-2.24095	0.0505532	1	real	27	24655541	CON(C)C1CNC1	2990197	O=[N+]([O-])c1cc[n+]([O-])cc1F			O=C1c2c(O)ccc([N+](=O)[O-])c2C(=O)c2c([N+](=O)[O-])ccc(O)c21	0.458333	[O-][n+]1cc[n+]([O-])c2ccccc21	0.466667
CN1CCCN(C2CN(c3ccc([N+](=O)[O-])s3)C2)CC1	102022	1	1002	0.0481059	0.246269	-2.28558	-0.00568862	1	real	27	26608684	CN1CCCN(C2CNC2)CC1	2018354	O=[N+]([O-])c1ccc(Cl)s1			CN1CCN(c2ccc([N+](=O)[O-])c3no[n+]([O-])c23)CC1	0.439024	CC(=O)Nc1ncc([N+](=O)[O-])s1	0.433333
CC1(C(=O)Nc2cc(Br)cc(Br)c2O)CCCCNC1=O	103165	1	1694	0.0479729	0.385916	-3.93183	0.0282982	1	real	22	15136427	Nc1cc(Br)cc(Br)c1O	26366189	CC1(C(=O)O)CCCCNC1=O			Oc1c(I)cc(I)cc1I	0.571429	Cc1cc(O)cc(C)c1Cl	0.375
C[N+](C)(C)CCOC(=O)C(O)c1ccccc1I	107235	1	4049	0.0479442	0.147349	-1.12271	0.0154983	1	real	1458	7637268	O=C(O)C(O)c1ccccc1I	50313	C[N+](C)(C)CCBr			C[N+](C)(C)CCC(=O)c1ccc2ccccc2c1	0.5	O=C(O)C(O)c1ccccc1	0.611111
CC(C)(C)c1ccc(NC(=O)Cc2cc(Cl)cc(Br)c2)c(O)c1	115905	1	8826	0.0477839	0.566737	-6.0637	0.00225069	1	real	22	17638356	CC(C)(C)c1ccc(N)c(O)c1	7096806	O=C(O)Cc1cc(Cl)cc(Br)c1			O=C(Nc1cc(C(F)(F)F)ccc1O)Nc1cc(C(F)(F)F)ccc1O	0.555556	Oc1ccc(Cl)cc1	0.615385
CCN(OC)C(=O)C(C)N1C(=O)/C(=C\c2ccco2)SC1=S	106682	1	3742	0.047632	0.365512	-3.69591	-0.0344384	1	real	22	13794604	CCNOC	23789653	CC(C(=O)O)N1C(=O)/C(=C\c2ccco2)SC1=S			CC(C)C(C(=O)O)N1C(=O)/C(=C\c2ccc(Br)cc2)SC1=S	0.609756	O=C(O)C(O)c1ccccc1	0.444444
CC(C)(C)CC1CCN(c2c[n+]([O-])ccc2[N+](=O)[O-])C1	102014	1	998	0.0473827	0.322141	-3.18833	-0.0397117	1	real	27	5723054	CC(C)(C)CC1CCNC1	2990197	O=[N+]([O-])c1cc[n+]([O-])cc1F			CN1CCN(c2ccc([N+](=O)[O-])c3no[n+]([O-])c23)CC1	0.463415	[O-][n+]1cc[n+]([O-])c2ccccc21	0.466667
COCCNC(=O)C1CCN(Cc2nccn2C)CC1	112968	1	7266	0.047299	0.000221713	0.601708	0.0542844	1	real	22	119	COCCN	9549086	Cn1ccnc1CN1CCC(C(=O)O)CC1			O=C(N1CCCC1)n1ccnn1	0.416667	NNC(=O)c1ccncc1	0.47619
COC(=O)[C@@H]1CC(=O)N(C)[C@H]1C(=O)N[C@H]1C[C@H](CNC(=O)CSc2nnc(S)s2)[C@H](O)C1	115988	1	8876	0.0472335	0.220129	-1.98888	0.0347102	1	real	275592	24614139	CC(C)(C)OC(=O)N[C@H]1C[C@H](CN)[C@H](O)C1	46484	O=C(O)CSc1nnc(S)s1	26590098	COC(=O)[C@@H]1CC(=O)N(C)[C@H]1C(=O)O	[Li]OC(=O)[C@H]1/C(=C/CO)O[C@@H]2CC(=O)N21	0.405405	O=C(O)[C@H]1/C(=C/CO)O[C@@H]2CC(=O)N21	0.424242
O=C(NCc1cc(I)ccc1F)Nc1ccc(-c2cccc(C(F)(F)F)c2)cc1	115855	1	8799	0.0472168	0.668854	-7.27354	-0.0777454	1	real	2430	71540	Nc1ccc(-c2cccc(C(F)(F)F)c2)cc1	12490849	NCc1cc(I)ccc1F			O=C(Nc1cc(C(F)(F)F)ccc1O)Nc1cc(C(F)(F)F)ccc1O	0.62963	CC(=O)Nc1ccc(S(=O)(=O)c2ccc(NC(C)=O)cc2)cc1	0.478261
O=C(Nc1ccccc1-c1ccc(C(F)(F)F)cc1)c1sc2cc(Cl)cc(Cl)c2c1Cl	106784	1	3802	0.0469308	0.658213	-7.15188	-0.0768725	1	real	22	76877	Nc1ccccc1-c1ccc(C(F)(F)F)cc1	4459	O=C(O)c1sc2cc(Cl)cc(Cl)c2c1Cl			O=C(Nc1cc(C(F)(F)F)ccc1O)Nc1cc(C(F)(F)F)ccc1O	0.62963	Oc1ccc(Cl)cc1	0.538462
Clc1ccc2c(c1)CCC2N1CC=C(c2ccc(Cl)c(Cl)c2)CC1	112490	0	6994	0.0467068	0.530483	-5.65052	0	1	real	2230	12500256	Clc1ccc(C2=CCNCC2)cc1Cl	3063262	Clc1ccc2c(c1)CCC2Cl			O=C(Nc1ccc(Cl)cc1)Nc1ccc(Cl)c(Cl)c1	0.461538	Oc1ccc(Cl)cc1	0.538462
CCCOc1cc(C(F)(F)F)ccc1-c1cnc(C(=O)Nc2c(Cl)cc(OC(F)(F)F)cc2Br)nc1	116722	1	9278	0.0463889	0.585675	-6.30456	0.0400772	1	wuxi	8	WXCD00614067_phase_3_Br_COOH	O=C(O)c1ncc(Br)cn1	BT7092_BT	CCCOc1cc(C(F)(F)F)ccc1B(O)O	AG4917_AG	Nc1c(Cl)cc(OC(F)(F)F)cc1Br	O=C(Nc1cc(C(F)(F)F)ccc1O)Nc1cc(C(F)(F)F)ccc1O	0.62963	NNC(=O)c1ccncc1	0.52381
CN1CCN(CC(O)CN(C)CC2CC(C)(C)CO2)CC1	112673	1	7093	0.0462229	0.00230645	0.563409	0.0603881	1	real	2230	2806706	CNCC(O)CN1CCN(C)CC1	24349441	CC1(C)COC(CI)C1			CN(C)CC(O)Cn1c2ccc(Br)cc2c2cc(Br)ccc21	0.424242	C1N2CN3CN1CN(C2)C3	0.333333
CC(C)(C)CC(=O)Nc1ccc(Cl)c(C(=O)Nc2cc(Br)cc(C(C)(C)C)c2O)c1	114141	1	7895	0.0460557	0.596909	-6.44111	-0.0691792	1	real	22	15159614	CC(C)(C)c1cc(Br)cc(N)c1O	3575491	CC(C)(C)CC(=O)Nc1ccc(Cl)c(C(=O)O)c1			O=C(Nc1cccc(NC(=O)c2cccc(O)c2O)c1)c1cccc(O)c1O	0.62963	Oc1ccc(Cl)cc1	0.538462
O=C(Nc1cc(Br)cc(C(F)(F)F)c1)c1cnc2c(-c3ccccc3-c3ccc4ccccc4c3)cccc2c1	117848	1	9884	0.0460545	0.627049	-6.79607	-0.0646462	1	wuxi	8	WXCD02505306_phase_3_Br_COOH	O=C(O)c1cnc2c(Br)cccc2c1	BT2208_BT	OB(O)c1ccccc1-c1ccc2ccccc2c1	AG0391_AG	Nc1cc(Br)cc(C(F)(F)F)c1	Nc1cc2ccccc2cc1N	0.642857	O=C(Nc1ccc(C(=O)O)c(O)c1)c1ccccc1	0.533333
C#Cc1ccc(N(C)c2nnc(S)s2)nc1	101969	1	976	0.0460463	0.32036	-3.18443	-0.088915	1	real	27	33540	CNc1nnc(S)s1	3101043	C#Cc1ccc(F)nc1			CN(C)c1ccc(C(c2ccc(N(C)C)cc2)c2ccc(N(C)C)cc2)cc1	0.352941	CC(=O)Nc1ncc([N+](=O)[O-])s1	0.266667
COC[C@@H]1CC[C@H](C(=O)N(C)CCN2CCOCC2)C1	114135	1	7893	0.0458069	0.00111208	0.572159	0.055166	1	real	22	2146506	CNCCN1CCOCC1	22161844	COC[C@@H]1CC[C@H](C(=O)O)C1			S=C(SSC(=S)N1CCOCC1)N1CCOCC1	0.526316	CN(C)CCOCC(=O)NC12CC3CC(CC(C3)C1)C2	0.352941
COc1cc(OC)c(N(C(=O)c2cc3ccccc3cc2O)S(=O)(=O)c2cc(Cl)c(Cl)s2)cc1Cl	109380	1	5271	0.0457065	0.566668	-6.08944	-0.0534966	1	real	40	1232	COc1cc(OC)c(NC(=O)c2cc3ccccc3cc2O)cc1Cl	71297	O=S(=O)(Cl)c1cc(Cl)c(Cl)s1			Nc1cc2ccccc2cc1N	0.642857	Oc1ccc(Cl)cc1	0.538462
CCn1c(SCC(=O)OCC[N+](C)(C)C)nnc1-c1ccccc1	102547	1	1320	0.0456193	0.313739	-3.11191	0.0309853	1	real	1458	32235	CCn1c(SCC(=O)O)nnc1-c1ccccc1	50313	C[N+](C)(C)CCBr			CCCCCCCCCCCCCC[N+](C)(C)C	0.533333	O=C(O)C(O)c1ccccc1	0.5
C[N+](C)(C)CCOC(=O)c1ccc(=O)n(-c2ccc(F)cc2)n1	107407	1	4146	0.0456135	0.217362	-1.97699	0.0318557	1	real	1458	133206	O=C(O)c1ccc(=O)n(-c2ccc(F)cc2)n1	50313	C[N+](C)(C)CCBr			CCCCCCCCCCCCCC[N+](C)(C)C	0.466667	NNC(=O)c1ccncc1	0.380952
O=[N+]([O-])/C=C/c1ccc(-c2cnc3ccc(F)cn23)cc1	100449	2	45	0.0455826	0.378818	-3.87879	-1.10704	1	wuxi	4	LR0520_LR	Fc1ccc2ncc(Br)n2c1	BT0950_BT	O=[N+]([O-])/C=C/c1ccc(B(O)O)cc1			Oc1cc(O)cc(/C=C/c2ccc(Br)cc2)c1	0.409091	CC(=O)Nc1ncc([N+](=O)[O-])s1	0.366667
CC(=O)NC[C@H]1CN(c2ccc(N3CCN(C(=O)[C@@H]4C[C@@H](F)CN4[CH]c4ccc(CO)cc4)CC3)c(F)c2)C(=O)O1	117486	1	9693	0.0455692	0.447153	-4.68371	0.0465584	1	wuxi	17	WXCD00611233_phase_3_COOH_N-Boc	CC(C)(C)OC(=O)N1C[C@H](F)C[C@H]1C(=O)O	AN00795_AN	CC(=O)NC[C@H]1CN(c2ccc(N3CCNCC3)c(F)c2)C(=O)O1	QS0011_QS	O=Cc1ccc(CO)cc1	CC(=O)NC[C@H]1CN(c2ccc(N3CCN(C(=O)CO)CC3)c(F)c2)C(=O)O1	0.907407	CC(=O)NC[C@H]1CN(c2ccc(N3CCN(C(=O)CO)CC3)c(F)c2)C(=O)O1	0.907407
O=C(CBr)c1ccccc1C(F)(F)OC(=O)C1OCCc2c(O)cccc21	117651	1	9775	0.0455689	0.397174	-4.09513	-0.00759164	1	real	1458	26765839	O=C(O)C1OCCc2c(O)cccc21	70170	O=C(CBr)c1ccccc1C(F)(F)F			O=c1cccccc1O	0.625	Oc1ccc(Cl)cc1	0.461538
C[C@@H]1CN(CC(O)CNC(=O)CC2CC(n3cnnc3)C2)C[C@H](C)O1	105757	1	3213	0.0455518	0.00362641	0.53929	0.0551575	1	real	22	3886856	C[C@@H]1CN(CC(O)CN)C[C@H](C)O1	26560298	O=C(O)CC1CC(n2cnnc2)C1			C[C@@H]1O[C@@H]1P(=O)([O-])[O-]	0.375	C[C@@H]1O[C@@H]1P(=O)(O)O	0.4375
O=C(CN1CCCOC1=O)Nc1csc([N+](=O)[O-])c1	115726	1	8741	0.0454014	0.325917	-3.25811	-0.00741357	1	real	11	27030386	Nc1csc([N+](=O)[O-])c1	3772588	O=C(O)CN1CCCOC1=O			O=C(Nc1ccc(F)cc1)Nc1ccc(Cl)c([N+](=O)[O-])c1	0.428571	C1N2CN3CN1CN(C2)C3	0.5
CS(=O)c1nc(N)c(Br)c(NCC(O)(c2ccc(Cl)cc2)C(F)(F)F)n1	110291	0	5765	0.0451576	0.401633	-4.1529	0	1	real	27	2070429	NCC(O)(c1ccc(Cl)cc1)C(F)(F)F	19219512	CS(=O)c1nc(N)c(Br)c(Cl)n1			Nc1nc2cc(C(F)(F)F)ccc2n1Cc1ccc(Cl)cc1	0.473684	Oc1ccc(Cl)cc1	0.692308
NN(C(=O)Nc1ccc(Oc2ccccc2)cc1C(F)(F)F)c1cccc(OC(F)F)c1Br	114780	0	8227	0.0451575	0.593045	-6.40708	0	1	real	2430	2022428	Nc1ccc(Oc2ccccc2)cc1C(F)(F)F	22191916	NNc1cccc(OC(F)F)c1Br			Nc1cc2ccccc2cc1N	0.571429	O=C(O)C(O)c1ccccc1	0.555556
O=C(CS)Nc1cccc([N+](=O)[O-])c1F	105381	1	2984	0.0448541	0.288863	-2.82874	-0.0138877	1	real	27	41882	NC(=O)CS	2796654	O=[N+]([O-])c1cccc(Br)c1F			O=C1c2c(O)ccc([N+](=O)[O-])c2C(=O)c2c([N+](=O)[O-])ccc(O)c21	0.541667	NC(=O)c1cc([N+](=O)[O-])cc([N+](=O)[O-])c1	0.454545
CN(C(=O)CCN1CCOCC1)C1(CO)CCC1	108080	1	4527	0.0448176	0.000401263	0.56789	0.0606734	1	real	22	3618617	CNC1(CO)CCC1	2113525	O=C(O)CCN1CCOCC1			S=C(SSC(=S)N1CCOCC1)N1CCOCC1	0.526316	C1N2CN3CN1CN(C2)C3	0.333333
O=C(Nc1cccc(-c2ccc(C(F)(F)F)cc2)c1)c1cc(Cl)c(Br)cc1F	114433	1	8039	0.0447504	0.701384	-7.68815	-0.0439228	1	real	22	71993	Nc1cccc(-c2ccc(C(F)(F)F)cc2)c1	6151552	O=C(O)c1cc(Cl)c(Br)cc1F			O=C(Nc1cccc(NC(=O)c2cccc(O)c2O)c1)c1cccc(O)c1O	0.666667	O=C(Nc1ccc(C(=O)O)c(O)c1)c1ccccc1	0.533333
CCN1CCC(NC(=O)CCCN2C(=O)C(=Cc3ccc(OC)cc3)SC2=S)C1	113359	1	7473	0.0447385	0.352219	-3.57633	0.0123792	1	real	22	11169006	CCN1CCC(N)C1	2048237	COc1ccc(C=C2SC(=S)N(CCCC(=O)O)C2=O)cc1			CCc1ccc(/C=C2/SC(=S)NC2=O)cc1	0.606061	COc1cnc(NS(=O)(=O)c2ccc(N)cc2)nc1	0.393939
C=CC(O)C(=O)OCC[N+](C)(C)C	105014	1	2774	0.0445886	0.00755529	0.480714	0.0548326	1	real	1458	2988981	C=CC(O)C(=O)O	50313	C[N+](C)(C)CCBr			CCCCCCCCCCCCCC[N+](C)(C)C	0.466667	N[C@H](CF)C(=O)O	0.3125
Cc1nn(Cc2ccccc2Cl)c(Cl)c1/C=C/C(=O)OCC[N+](C)(C)C	109526	1	5349	0.0445608	0.356511	-3.62915	0.0465073	1	real	1458	24734581	Cc1nn(Cc2ccccc2Cl)c(Cl)c1/C=C/C(=O)O	50313	C[N+](C)(C)CCBr			C[N+](C)(C)CCC(=O)c1ccc2ccccc2c1	0.5	Oc1ccc(Cl)cc1	0.461538
O=C(CN1C(=O)C(=Cc2ccc(Br)cc2)SC1=S)NC1CCN(CCF)C1	102501	1	1290	0.0445326	0.443875	-4.65835	0.024844	1	real	22	26285322	NC1CCN(CCF)C1	141764	O=C(O)CN1C(=O)C(=Cc2ccc(Br)cc2)SC1=S			CC(C)C(C(=O)O)N1C(=O)/C(=C\c2ccc(Br)cc2)SC1=S	0.682927	NNC(=O)c1ccncc1	0.380952
FC(F)(F)c1ccc(C(NC(F)(F)c2nc(Cl)c3cc(Br)ccc3n2)c2ccc(Cl)cc2)cc1	101791	1	845	0.0444586	0.733517	-8.07029	0.153581	1	real	27	7079994	NC(c1ccc(Cl)cc1)c1ccc(C(F)(F)F)cc1	2211596	FC(F)(F)c1nc(Cl)c2cc(Br)ccc2n1			Nc1nc2cc(C(F)(F)F)ccc2n1Cc1ccc(Cl)cc1	0.5	Oc1ccc(Cl)cc1	0.615385
C[N+](C)(C)CCCCNc1nc(Cl)cc2nccnc12	100522	1	94	0.0441481	0.190948	-1.68465	-0.474001	1	real	27	19267891	C[N+](C)(C)CCCCN	6204195	Clc1cc2nccnc2c(Cl)n1			CCCCCCCCCCCCCC[N+](C)(C)C	0.666667	Cc1cc(NCCCCCCCCCCNc2cc(C)nc3ccccc23)c2ccccc2n1	0.451613
CC(NC(=O)C(=O)Nc1ccc(C(F)(F)F)c(Br)c1)c1ccc(-c2ccc(N(C)C)cc2)cc1	105283	1	2930	0.0439853	0.561499	-6.05055	-0.0575096	1	real	2718	3566363	CC(N)c1ccc(-c2ccc(N(C)C)cc2)cc1	7429237	Nc1ccc(C(F)(F)F)c(Br)c1			CN(C)c1ccc(C(c2ccc(N(C)C)cc2)c2ccc(N(C)C)cc2)cc1	0.823529	CC(NNC(=O)c1ccccc1)c1ccccc1	0.481481
C[N+](C)(C)CCOC(=O)C(O)c1cccc([N+](=O)[O-])c1	110191	1	5705	0.0438672	0.122851	-0.886293	0.0288302	1	real	1458	3727500	O=C(O)C(O)c1cccc([N+](=O)[O-])c1	50313	C[N+](C)(C)CCBr			O=C(C#Cc1ccccc1)c1cccc([N+](=O)[O-])c1	0.529412	O=C(O)C(O)c1ccccc1	0.666667
CN(C)CC(O)CNC(=O)C1CC2COCC(C1)C2=O	111875	1	6658	0.0438439	0.0018413	0.538491	0.0551822	1	real	22	77573	CN(C)CC(O)CN	3455267	O=C(O)C1CC2COCC(C1)C2=O			CN(C)CC(O)Cn1c2ccc(Br)cc2c2cc(Br)ccc21	0.393939	CN(C)CCOCC(=O)NC12CC3CC(CC(C3)C1)C2	0.382353
CC(C)(C)c1ccc(C(=O)N(c2ccc(O)cc2)c2nccc3c(F)cc(Br)cc23)cc1	104272	0	2337	0.0437266	0.605526	-6.57235	0	1	real	27	7546	CC(C)(C)c1ccc(C(=O)Nc2ccc(O)cc2)cc1	13611681	Fc1cc(Br)cc2c(Cl)nccc12			CC(C)(C)c1cc(O)ccc1O	0.6	Oc1ccc(Cl)cc1	0.615385
FC(F)(NCCSCc1cccc2ccccc12)c1cccc(-c2nc(Cl)cc(Cl)n2)c1	114633	0	8147	0.0437188	0.604419	-6.55941	0	1	real	27	2019322	NCCSCc1cccc2ccccc12	8949426	FC(F)(F)c1cccc(-c2nc(Cl)cc(Cl)n2)c1			Nc1cc2ccccc2cc1N	0.571429	Cc1cc(NCCCCCCCCCCNc2cc(C)nc3ccccc23)c2ccccc2n1	0.419355
Cc1c(C(=O)OCC[N+](C)(C)C)cc([N+](=O)[O-])cc1[N+](=O)[O-]	117950	1	9936	0.0435275	0.219718	-2.0314	0.0190804	1	real	1458	2330	Cc1c(C(=O)O)cc([N+](=O)[O-])cc1[N+](=O)[O-]	50313	C[N+](C)(C)CCBr			O=[N+]([O-])c1cc([N+](=O)[O-])c(NN(c2ccccc2)c2ccccc2)c([N+](=O)[O-])c1	0.483871	NC(=O)c1cc([N+](=O)[O-])cc([N+](=O)[O-])c1	0.636364
Cc1c(F)cc(-c2cccc3nc(C(=O)Nc4cccc(F)c4O)ccc23)cc1F	115015	1	8349	0.0432912	0.576822	-6.23987	0.0369455	1	wuxi	8	WXCD02501367_phase_3_Br_COOH	O=C(O)c1ccc2c(Br)cccc2n1	BT1785_BT	Cc1c(F)cc(B(O)O)cc1F	AG1122_AG	Nc1cccc(F)c1O	O=C(Nc1ccc(Cl)cc1F)c1ccccc1O	0.588235	Cc1cc(O)cc(C)c1Cl	0.5
CC(=O)c1cccc(Nn2c(S)nnc2-c2cccs2)n1	108706	1	4895	0.0432026	0.377771	-3.89687	-0.0219744	1	real	27	8539	Nn1c(S)nnc1-c1cccs1	3033815	CC(=O)c1cccc(F)n1			CC(=O)c1c(C)cc2cccc(O)c2c1O	0.433333	Clc1ccc([I+]c2cccs2)cc1	0.434783
O=C(c1ccc(-c2cccc(F)c2O)cc1)N1CCN(C(=O)c2cc(Br)ccc2OC(F)(F)F)CC1	113175	1	7380	0.0430925	0.51289	-5.48951	-0.0329125	1	wuxi	9	LN02027319_phase_3_Br_N-Boc	CC(C)(C)OC(=O)N1CCN(C(=O)c2ccc(Br)cc2)CC1	BT1823_BT	OB(O)c1cccc(F)c1O	SD1167_SD	O=C(O)c1cc(Br)ccc1OC(F)(F)F	O=C(Nc1ccc(Cl)cc1)c1cc(Br)ccc1O	0.5	CCN(CC)CCOC(=O)c1cccc(-c2ccccc2)c1O	0.435897
CC(=O)CCN(C)C(=O)CN1CCC(C)C1	107765	1	4344	0.0430547	0.000620871	0.54278	0.0523632	1	real	22	11869187	CNCCC(C)=O	19199418	CC1CCN(CC(=O)O)C1			S=C(SSC(=S)N1CCOCC1)N1CCOCC1	0.315789	C1N2CN3CN1CN(C2)C3	0.333333
C=CCN(CCOC)C(C(=O)OC)C(C)O	104715	1	2608	0.0428594	0.000477597	0.541972	0.0531675	1	real	2230	8887236	C=CCNCCOC	11445958	COC(=O)C(Cl)C(C)O			COC(=O)/C=C/C(C)=C\C=C\C(C)=C\C=C\C=C(C)\C=C\C=C(C)\C=C\C(=O)O	0.333333	O=CN(O)CCCP(=O)(O)O	0.318182
CN(CCOCC1CC1)C(=O)[C@@H]1CCO[C@H]1c1nccn1C	113235	1	7413	0.0428073	0.0264888	0.234983	0.0466002	1	real	22	7524912	CNCCOCC1CC1	22781472	Cn1ccnc1[C@@H]1OCC[C@H]1C(=O)O			O=C1C(=O)c2ncccc2-c2cccnc21	0.421053	CN(C)CCOCC(=O)NC12CC3CC(CC(C3)C1)C2	0.441176
CC(=O)NC[C@H]1CN(c2ccc(N3CCN(C(=O)C4(c5ccc(-c6c(F)ccc([N+](=O)[O-])c6F)c(F)c5)CC4)CC3)c(F)c2)C(=O)O1	101447	1	627	0.0426562	0.582194	-6.31125	-0.362379	1	wuxi	8	LN01330853_phase_3_Br_COOH	O=C(O)C1(c2ccc(Br)c(F)c2)CC1	BT1267_BT	O=[N+]([O-])c1ccc(F)c(B(O)O)c1F	AN00795_AN	CC(=O)NC[C@H]1CN(c2ccc(N3CCNCC3)c(F)c2)C(=O)O1	CC(=O)NC[C@H]1CN(c2ccc(N3CCN(C(=O)CO)CC3)c(F)c2)C(=O)O1	0.888889	CC(=O)NC[C@H]1CN(c2ccc(N3CCOCC3)c(F)c2)C(=O)O1	0.9
CC(C)(C)c1cc(C(=O)NC(c2ccc3c(c2)CCCC3)c2cccs2)c(O)c(C(C)(C)C)c1	105817	1	3245	0.042431	0.593663	-6.4492	-0.0416075	1	real	22	39596	NC(c1ccc2c(c1)CCCC2)c1cccs1	16015	CC(C)(C)c1cc(C(=O)O)c(O)c(C(C)(C)C)c1			CC(C)(C)c1cc(O)ccc1O	0.6	O=C(O)C(O)c1ccccc1	0.5
CN(C)CC[C@@H](C(=O)NCC(O)Cn1ccnn1)N(C)C	117134	1	9493	0.042392	0.00259831	0.511026	0.0494177	1	real	22	22128108	NCC(O)Cn1ccnn1	27269870	CN(C)CC[C@@H](C(=O)O)N(C)C			O=C(N1CCCC1)n1ccnn1	0.541667	C[C@]1(Cn2ccnn2)[C@H](C(=O)O)N2C(=O)C[C@H]2S1(=O)=O	0.4
O=C(Nc1ccc(SC(F)(F)F)cc1F)N1CCc2c(O)cccc2C1	113838	1	7726	0.0419523	0.493834	-5.27967	-0.0630718	1	real	2430	10685266	Nc1ccc(SC(F)(F)F)cc1F	22971412	Oc1cccc2c1CCNC2			O=C(Nc1ccc(Cl)cc1F)c1ccccc1O	0.588235	Nc1ccc(C(=O)O)c(O)c1	0.409091
O=C(Nc1c(Cl)cc(C(F)(F)F)cc1Cl)c1csc(C(=O)Nc2cc(Cl)ncc2F)n1	106528	1	3654	0.0417593	0.526682	-5.66897	0.0387293	1	wuxi	7	LN00160519_phase_2_COOH_COOEt	CCOC(=O)c1nc(C(=O)O)cs1	AG0185_AG	Nc1c(Cl)cc(C(F)(F)F)cc1Cl	AF0714_AF	Nc1cc(Cl)ncc1F	O=C(Nc1cc(C(F)(F)F)ccc1O)Nc1cc(C(F)(F)F)ccc1O	0.555556	NC(=O)c1cnccn1	0.47619
O=C(CCc1ccncn1)N1CCN(CC(O)C2CC2)CC1	108736	1	4909	0.0417412	0.000594983	0.526302	0.050533	1	real	22	13605270	OC(CN1CCNCC1)C1CC1	3006739	O=C(O)CCc1ccncn1			O=C(N1CCCC1)n1ccnn1	0.458333	NNC(=O)c1ccncc1	0.52381
C=CCN(CC(=O)NC)CC(C)OC	117158	1	9507	0.0416653	0.000420148	0.527392	0.0465982	1	real	2230	8887237	C=CCNCC(=O)NC	3697433	COC(C)CBr			COC(=O)/C=C/C(C)=C\C=C\C(C)=C\C=C\C=C(C)\C=C\C=C(C)\C=C\C(=O)O	0.333333	N[C@H](CF)C(=O)O	0.3125
Cc1[nH]c(C(=O)Nc2cc(Cl)c(O)cc2Cl)c(C)c1C(=O)Nc1cc([N+](=O)[O-])cc(C(F)(F)F)c1	104072	1	2220	0.0416059	0.574303	-6.23175	-0.0684045	1	wuxi	7	LN00125732_phase_2_COOH_COOEt	CCOC(=O)c1c(C)[nH]c(C(=O)O)c1C	AG1187_AG	Nc1cc(Cl)c(O)cc1Cl	AG0770_AG	Nc1cc([N+](=O)[O-])cc(C(F)(F)F)c1	O=C(Nc1cc(C(F)(F)F)ccc1O)Nc1cc(C(F)(F)F)ccc1O	0.62963	NC(=O)c1cc([N+](=O)[O-])cc([N+](=O)[O-])c1	0.636364
COc1ccc(CC(=O)Nc2c(Br)cc(O)c3c2C(=O)c2ccccc2C3=O)c(Cl)c1	117581	0	9739	0.0412565	0.609436	-6.64996	0	1	wuxi	1	AG3895_AG	Nc1c(Br)cc(O)c2c1C(=O)c1ccccc1C2=O	SB1606_SB	COc1ccc(CC(=O)O)c(Cl)c1			O=C1c2ccccc2C(=O)c2c(O)cc(O)cc21	0.72	Cc1cc(O)cc(C)c1Cl	0.5625
CCOC(=O)N(C)[C@@H]1COC[C@H]1N1C[C@@H](CO)[C@H](c2cncn2C)C1	108755	1	4918	0.0412021	0.00790329	0.433348	0.04823	1	real	2230	26000469	Cn1cncc1[C@@H]1CNC[C@H]1CO	26298555	CCOC(=O)N(C)[C@@H]1COC[C@H]1Cl			CCCCCCCCCCCCn1ccnc1	0.375	Cc1ncc([N+](=O)[O-])n1CCO	0.4
Cc1cc(O)c(NC(=O)C(F)(F)CCc2ccccc2)cc1C(F)(F)F	109172	1	5153	0.0410559	0.485193	-5.18936	0.0453319	1	real	22	21490581	Cc1cc(O)c(N)cc1C(F)(F)F	11398471	O=C(O)C(F)(F)CCc1ccccc1			O=C(Nc1cc(C(F)(F)F)ccc1O)Nc1cc(C(F)(F)F)ccc1O	0.62963	Cc1cc(O)cc(C)c1Cl	0.5
O=C(NCCCCOc1ccc(OCc2ccccc2)cc1)Nc1cc(Br)c(C(F)(F)F)cc1I	107058	1	3948	0.0407619	0.591378	-6.44361	-0.0503302	1	real	2430	11240829	Nc1cc(Br)c(C(F)(F)F)cc1I	48398	NCCCCOc1ccc(OCc2ccccc2)cc1			O=C(Nc1cc(C(F)(F)F)ccc1O)Nc1cc(C(F)(F)F)ccc1O	0.592593	O=C(O)C(O)c1ccccc1	0.5
CC(c1ccccc1)N(C)C(=O)CN(C)C(=O)CN1C(=O)C(=Cc2cccc(Br)c2)SC1=S	107268	1	4072	0.0407336	0.454539	-4.83248	-0.112191	1	real	22	17638587	CNCC(=O)N(C)C(C)c1ccccc1	2031820	O=C(O)CN1C(=O)C(=Cc2cccc(Br)c2)SC1=S			CC(C)C(C(=O)O)N1C(=O)/C(=C\c2ccc(Br)cc2)SC1=S	0.682927	O=C(O)C(O)c1ccccc1	0.666667
CNC(=O)CN1CCN(C(C)COC)CC1	109194	1	5166	0.0407292	0.00022083	0.517779	0.0415112	1	real	2230	2232503	COCC(C)N1CCNCC1	6152	CNC(=O)CCl			COc1cc(C[C@@H](C)[C@@H](C)Cc2ccc(O)c(OC)c2)ccc1O	0.296296	C1N2CN3CN1CN(C2)C3	0.333333
O=C(/C=C/c1c(F)cccc1F)Nc1ccc(Cl)c(C(F)(F)F)c1	116344	1	9071	0.0405123	0.547459	-5.92958	0.0843599	1	real	22	2288	Nc1ccc(Cl)c(C(F)(F)F)c1	23026441	O=C(O)/C=C/c1c(F)cccc1F			O=C(Nc1ccc2c(c1)OC(F)(F)O2)Nc1ccc(Cl)c(C(F)(F)F)c1	0.625	CC(=O)Nc1ccc(S(=O)(=O)c2ccc(NC(C)=O)cc2)cc1	0.478261
O=C(CC(Cc1ccccc1)c1ccccc1)Nc1cc(OC(F)(F)F)ccc1O	101785	1	842	0.0404264	0.548715	-5.94547	0.127773	1	real	22	74833	Nc1cc(OC(F)(F)F)ccc1O	3588610	O=C(O)CC(Cc1ccccc1)c1ccccc1			O=C(Nc1cc(C(F)(F)F)ccc1O)Nc1cc(C(F)(F)F)ccc1O	0.666667	O=C(O)C(O)c1ccccc1	0.666667
O=C(Cc1cccc(OCc2ccccc2Cl)c1)Nc1ccc(-c2ncc[nH]2)cc1Cl	102423	1	1248	0.0404065	0.5341	-5.77361	-0.0176532	1	real	22	3045738	Nc1ccc(-c2ncc[nH]2)cc1Cl	2598462	O=C(O)Cc1cccc(OCc2ccccc2Cl)c1			Nc1cc2ccccc2cc1N	0.5	Oc1ccc(Cl)cc1	0.538462
COC(=O)CNC(=O)CN1CCN(CCO)CC1	117033	1	9441	0.0396916	0.000116844	0.505747	0.0450282	1	real	2230	2262	OCCN1CCNCC1	6174	COC(=O)CNC(=O)CCl			C#CCCCCNC(=O)CI	0.28	CCCCCCCCCCCCCCCCCCCCCCO	0.384615
O=C(Cc1c[nH]c2cccc(-c3ccccc3OCc3ccc(F)cc3F)c12)N[C@@H](c1ccccc1)C1CC1	110394	1	5820	0.0396407	0.535485	-5.79971	-0.0660138	1	wuxi	8	WXCD00133518_phase_3_Br_COOH	O=C(O)Cc1c[nH]c2cccc(Br)c12	BT9773_BT	OB(O)c1ccccc1OCc1ccc(F)cc1F	AK2764_AK	N[C@@H](c1ccccc1)C1CC1	Nc1cc2ccccc2cc1N	0.5	O=C(O)C(O)c1ccccc1	0.666667
CC(C)c1ccc2c(Cl)c(C(=O)Nc3ccc(-c4ccc(C(C)(C)C)cc4)cc3Cl)sc2c1	109597	1	5390	0.0394133	0.62354	-6.8396	0.104772	1	real	22	461271	CC(C)(C)c1ccc(-c2ccc(N)c(Cl)c2)cc1	2048745	CC(C)c1ccc2c(Cl)c(C(=O)O)sc2c1			Oc1c(O)c(Cl)c(Cl)c(Cl)c1Cl	0.5	Cc1cc(O)cc(C)c1Cl	0.5
CC(=O)N[C@H]1CC[C@H](C(=O)NCC(O)CN2CCOC(C)C2)CC1	103431	1	1828	0.0390096	0.000297601	0.494904	0.0469392	1	real	22	8351140	CC1CN(CC(O)CN)CCO1	3734084	CC(=O)N[C@H]1CC[C@H](C(=O)O)CC1			O=C(O)CNC(=O)C1C(=O)N(C2CCCCC2)C(=O)N(C2CCCCC2)C1=O	0.393939	C[C@@H]1O[C@@H]1P(=O)(O)O	0.375
C[N+](C)(C)CCOC(=O)Cn1ccnn1	102315	1	1183	0.0389376	0.013458	0.339	0.047861	1	real	1458	3000057	O=C(O)Cn1ccnn1	50313	C[N+](C)(C)CCBr			CCCCCCCCCCCCCC[N+](C)(C)C	0.533333	C[C@]1(Cn2ccnn2)[C@H](C(=O)O)N2C(=O)C[C@H]2S1(=O)=O	0.377778
CCOC(=O)CSc1nnc(NC(=O)/C=C\c2ccccc2C#N)s1	106577	1	3673	0.0388886	0.442314	-4.71208	0.00223554	1	real	22	6242	CCOC(=O)CSc1nnc(N)s1	23025649	N#Cc1ccccc1/C=C\C(=O)O			O=C(C=Cc1ccccc1O)c1ccccc1	0.538462	O=C(O)C(O)c1ccccc1	0.444444
CC(C)(C)OC(=O)NC1(C(=O)Nc2ccc(NC(=O)c3cc(Cl)ccc3O)c(Cl)c2)CCc2c1ccc(F)c2Br	105715	0	3194	0.038866	0.616777	-6.76694	0	1	real	22	3990074	Nc1ccc(NC(=O)c2cc(Cl)ccc2O)c(Cl)c1	24836200	CC(C)(C)OC(=O)NC1(C(=O)O)CCc2c1ccc(F)c2Br			O=C(Nc1ccc(Cl)cc1)c1cc(Br)ccc1O	0.8125	Oc1ccc(Cl)cc1	0.692308
CC(Sc1cc(Cl)ccc1Cl)C(=O)OCC(=O)c1ccc(C(F)(F)F)nc1	117874	1	9896	0.0388631	0.495979	-5.3444	-0.0692791	1	real	1458	98726	CC(Sc1cc(Cl)ccc1Cl)C(=O)O	22971310	O=C(CBr)c1ccc(C(F)(F)F)nc1			O=C(Nc1ccc(Cl)cc1)Nc1ccc(Cl)c(Cl)c1	0.5	Oc1ccc(Cl)cc1	0.615385
COCCN1C(=O)C[C@H](C(=O)N2CC(O)(COC)C2)[C@H]1c1nccn1C	106661	1	3728	0.0387131	0.00342397	0.454299	0.0466706	1	real	22	22091830	COCC1(O)CNC1	26045589	COCCN1C(=O)C[C@H](C(=O)O)[C@H]1c1nccn1C			O=C1C(=O)c2ncccc2-c2cccnc21	0.421053	NC(=O)c1cnccn1	0.428571
O=C(Nc1ccc(I)c(F)c1F)c1cc(-c2ccc(C(F)(F)F)c(F)c2)c2cn[nH]c2c1	112096	1	6784	0.0386204	0.593457	-6.49546	0.0741564	1	wuxi	8	LN00170235_phase_3_Br_COOH	O=C(O)c1cc(Br)c2cn[nH]c2c1	BT1723_BT	OB(O)c1ccc(C(F)(F)F)c(F)c1	AG3306_AG	Nc1ccc(I)c(F)c1F	O=C(Nc1cc(C(F)(F)F)ccc1O)Nc1cc(C(F)(F)F)ccc1O	0.518519	NNC(=O)c1ccncc1	0.47619
Cc1c[nH]c(CN(C)C(=O)C(O)CN(C)C)n1	105890	1	3284	0.0385734	0.000363968	0.48855	0.0433307	1	real	22	2801942	CNCc1nc(C)c[nH]1	3479353	CN(C)CC(O)C(=O)O			Cc1ccc2nc(CN(CCN(Cc3nc4ccc(C)cc4[nH]3)Cc3nc4ccc(C)cc4[nH]3)Cc3nc4ccc(C)cc4[nH]3)[nH]c2c1	0.387097	O=C(O)C(O)c1ccccc1	0.388889
C[C@H](c1cccc2ccccc12)N(CCCc1cccc(C(F)(F)F)c1)C(=O)c1cc2cc(-c3cccc(F)c3O)ccn2n1	110700	1	6001	0.0385296	0.57779	-6.31211	0.0218803	1	wuxi	8	WXCD00908264_phase_3_Br_COOH	O=C(O)c1cc2cc(Br)ccn2n1	BT1823_BT	OB(O)c1cccc(F)c1O	AN00568_AN	C[C@@H](NCCCc1cccc(C(F)(F)F)c1)c1cccc2ccccc12	C[C@@H](NCCCc1cccc(C(F)(F)F)c1)c1cccc2ccccc12	0.790698	CCN(CC)CCOC(=O)c1cccc(-c2ccccc2)c1O	0.512821
Cc1cncn1C1CCN(C(=O)C(O)CN2CCOCC2)CC1	102946	1	1551	0.0385206	0.000196735	0.489844	0.0476777	1	real	22	15157906	Cc1cncn1C1CCNCC1	19213843	O=C(O)C(O)CN1CCOCC1			S=C(SSC(=S)N1CCOCC1)N1CCOCC1	0.578947	NNC(=O)c1ccncc1	0.428571
O=C(CN1C(=O)SC(=Cc2cccs2)C1=O)Nc1cc(C(F)F)c(Br)c(C(F)F)c1	112355	1	6915	0.0384076	0.528795	-5.73668	0.039182	1	real	22	26781185	Nc1cc(C(F)F)c(Br)c(C(F)F)c1	7637	O=C(O)CN1C(=O)SC(=Cc2cccs2)C1=O			O=C(Nc1cccc(NC(=O)c2cccc(O)c2O)c1)c1cccc(O)c1O	0.444444	[O-][n+]1cc[n+]([O-])c2ccccc21	0.466667
O=[N+]([O-])c1cc(CS(=O)(=O)N2CCC(CO)C23CCOCC3)cs1	112726	1	7124	0.0381474	0.296698	-3.0067	-0.0131149	1	real	40	26381542	OCC1CCNC12CCOCC2	4760458	O=[N+]([O-])c1cc(CS(=O)(=O)Cl)cs1			S=C(SSC(=S)N1CCOCC1)N1CCOCC1	0.473684	NC(=O)c1cc([N+](=O)[O-])cc([N+](=O)[O-])c1	0.454545
O=S(=O)(NCC12CC3CC(CC(O)(C3)C1)C2)c1c(O)c(Cl)cc(Cl)c1Cl	112471	1	6987	0.038145	0.476746	-5.12707	0.0596894	1	real	40	11631762	NCC12CC3CC(CC(O)(C3)C1)C2	15142983	O=S(=O)(Cl)c1c(O)c(Cl)cc(Cl)c1Cl			Oc1c(O)c(Cl)c(Cl)c(Cl)c1Cl	0.7	Cc1cc(O)cc(C)c1Cl	0.5
Cc1nn(C)cc1C(O)C(=O)OCC[N+](C)(C)C	105451	1	3027	0.0380404	0.0084514	0.386497	0.045585	1	real	1458	15211033	Cc1nn(C)cc1C(O)C(=O)O	50313	C[N+](C)(C)CCBr			CCCCCCCCCCCCCC[N+](C)(C)C	0.466667	O=C(O)C(O)c1ccccc1	0.444444
CN(CC(N)=O)CC1CN(C(=O)[C@@H]2CC[C@@H](O)C2)CCO1	103071	1	1630	0.0378362	0.00163751	0.464133	0.043904	1	real	22	9367826	CN(CC(N)=O)CC1CNCCO1	22243640	O=C(O)[C@@H]1CC[C@@H](O)C1			S=C(SSC(=S)N1CCOCC1)N1CCOCC1	0.473684	C1N2CN3CN1CN(C2)C3	0.333333
NN(C(=O)c1c2c(nc3ccccc13)C(=Cc1ccco1)CC2)c1cc(O)c(Cl)cc1F	112769	1	7146	0.0376937	0.524473	-5.6949	0.0138486	1	real	22	3120607	NNc1cc(O)c(Cl)cc1F	6554	O=C(O)c1c2c(nc3ccccc13)C(=Cc1ccco1)CC2			O=c1cccccc1O	0.6875	Oc1ccc(Cl)cc1	0.538462
O=C(COC(=O)C(O)c1ccc(F)cc1)c1ccc([N+](=O)[O-])cc1F	106858	0	3842	0.0376774	0.313374	-3.20909	0	1	real	1458	37804	O=C(O)C(O)c1ccc(F)cc1	13202122	O=C(CCl)c1ccc([N+](=O)[O-])cc1F			O=C(N[C@H](CO)[C@H](O)c1ccc([N+](=O)[O-])cc1)C(Cl)Cl	0.527778	O=C(O)C(O)c1ccccc1	0.611111
C[N+](C)(C)CCOC(=O)C12CC=CC(C1)OC2	108084	1	4530	0.0376251	0.129924	-1.04934	0.0046337	1	real	1458	26287566	O=C(O)C12CC=CC(C1)OC2	50313	C[N+](C)(C)CCBr			CCCCCCCCCCCCCC[N+](C)(C)C	0.466667	CN(C)CCOCC(=O)NC12CC3CC(CC(C3)C1)C2	0.323529
O=[N+]([O-])c1cc(CS(=O)(=O)NCCCOC(F)(F)F)cs1	114288	1	7970	0.0376192	0.293818	-2.97953	0.0299931	1	real	40	12738985	NCCCOC(F)(F)F	4760458	O=[N+]([O-])c1cc(CS(=O)(=O)Cl)cs1			O=C1c2c(O)ccc([N+](=O)[O-])c2C(=O)c2c([N+](=O)[O-])ccc(O)c21	0.375	NC(=O)c1cc([N+](=O)[O-])cc([N+](=O)[O-])c1	0.409091
O=C(Nc1ccc(F)c(N2CCOC2=O)c1)C1CC(=O)N(c2cccc(Br)c2)C1	101588	1	735	0.0375691	0.423121	-4.50292	-0.123441	1	real	22	8904107	Nc1ccc(F)c(N2CCOC2=O)c1	101286	O=C(O)C1CC(=O)N(c2cccc(Br)c2)C1			O=C(Nc1cccc(NC(=O)c2cccc(O)c2O)c1)c1cccc(O)c1O	0.518519	CC(=O)NC[C@H]1CN(c2ccc(N3CCOCC3)c(F)c2)C(=O)O1	0.5
CN(CC(=O)N1CCN(CC(=O)N(C)C)CC1)CC(O)c1ccccc1Br	117619	1	9756	0.0375225	0.0144891	0.308776	0.0417627	1	real	2230	5652454	CNCC(O)c1ccccc1Br	32049	CN(C)C(=O)CN1CCN(C(=O)CCl)CC1			O=c1cccccc1O	0.4375	O=C(O)C(O)c1ccccc1	0.555556
CC(=O)CCN(C)C(=O)C1CCN(C)CC1	109466	1	5316	0.0373359	5.74581e-05	0.476348	0.043937	1	real	22	11869187	CNCCC(C)=O	63618	CN1CCC(C(=O)O)CC1			CN(C)C(=S)SC(=S)N(C)C	0.307692	C1N2CN3CN1CN(C2)C3	0.333333
O=C(COC(=O)c1n[nH]c2c1Cc1c(Br)cccc1-2)c1cc2cc(Cl)ccc2[nH]1	111015	1	6177	0.037328	0.506461	-5.48745	-0.0243418	1	real	1458	20222593	O=C(O)c1n[nH]c2c1Cc1c(Br)cccc1-2	26031472	O=C(CCl)c1cc2cc(Cl)ccc2[nH]1			O=C1Nc2ccc(Cl)cc2/C1=C/c1cc(Br)c(O)c(Br)c1	0.447368	Oc1ccc(Cl)cc1	0.615385
FC(F)(F)CN(c1nnc(S)s1)c1nncc2cc(Cl)ccc12	108239	1	4627	0.037286	0.516668	-5.60819	-0.0189689	1	real	27	2051458	FC(F)(F)CNc1nnc(S)s1	3636476	Clc1ccc2c(Cl)nncc2c1			Nc1nc2cc(C(F)(F)F)ccc2n1Cc1ccc(Cl)cc1	0.394737	Oc1ccc(Cl)cc1	0.538462
Cc1ccc(-c2ccc3c(c2)CN([CH]c2cccc4c2OC(F)(F)O4)CC3)c(O)c1	106460	1	3622	0.0370085	0.59943	-6.58639	0.0629842	1	wuxi	13	LN00003866_phase_3_Br_N-Boc	CC(C)(C)OC(=O)N1CCc2ccc(Br)cc2C1	BT1647_BT	Cc1ccc(B(O)O)c(O)c1	QS0515_QS	O=Cc1cccc2c1OC(F)(F)O2	Cc1cc(O)ccc1O	0.529412	Cc1cc(O)cc(C)c1Cl	0.4375
Cc1[nH]c(C(=O)Nc2cc([N+](=O)[O-])cc(C(F)(F)F)c2)c(C)c1C(=O)Nc1cc(Cl)c(O)cc1Cl	104073	0	2220	0.036936	0.568473	-6.22275	0	1	wuxi	7	LN00125732_phase_2_COOH_COOEt	CCOC(=O)c1c(C)[nH]c(C(=O)O)c1C	AG0770_AG	Nc1cc([N+](=O)[O-])cc(C(F)(F)F)c1	AG1187_AG	Nc1cc(Cl)c(O)cc1Cl	O=C(Nc1cc(C(F)(F)F)ccc1O)Nc1cc(C(F)(F)F)ccc1O	0.62963	NC(=O)c1cc([N+](=O)[O-])cc([N+](=O)[O-])c1	0.636364
CN(C/C=C/c1ccc(F)cc1)C(=O)C=C1SCC(=O)N1C	113049	1	7310	0.0368993	0.315548	-3.24463	0.0209229	1	real	240690	26561854	CNC/C=C/c1ccc(F)cc1	3733025	CN1C(=O)CSC1=CC(=O)O			O=C1C=CC(=O)c2c(O)ccc(O)c21	0.4375	O=C(O)C1=CC[C@@H]2CC(=O)N12	0.346154
O=[N+]([O-])c1ccc(NCCCc2ccc(Cl)cc2Cl)s1	112628	1	7066	0.036629	0.531741	-5.79409	-0.0644719	1	real	27	7764694	NCCCc1ccc(Cl)cc1Cl	2018354	O=[N+]([O-])c1ccc(Cl)s1			O=S(c1cc(Cl)cc(Cl)c1O)c1cc(Cl)cc(Cl)c1O	0.454545	Oc1ccc(Cl)cc1	0.538462
O=C(Nc1ccccc1-c1ccc(C(F)(F)F)cc1)c1cc(F)c(Br)cc1Cl	116744	1	9290	0.0365505	0.664404	-7.35742	0.0299913	1	real	22	76877	Nc1ccccc1-c1ccc(C(F)(F)F)cc1	75545	O=C(O)c1cc(F)c(Br)cc1Cl			O=C(Nc1cc(C(F)(F)F)ccc1O)Nc1cc(C(F)(F)F)ccc1O	0.62963	NNC(=O)c1ccncc1	0.47619
CN(CC(=O)NC(=O)[C@@H]1CC[C@@H](O)C1)CC1CNCCO1	103070	0	1630	0.0364701	0.00273207	0.433789	0	1	real	22	9367826	CN(CC(N)=O)CC1CNCCO1	22243640	O=C(O)[C@@H]1CC[C@@H](O)C1			CN(C)C(=S)SC(=S)N(C)C	0.307692	CN(C)CCOCC(=O)NC12CC3CC(CC(C3)C1)C2	0.352941
CCN(CC(C)=O)C(=O)C1CCN1CC	109003	1	5065	0.0364345	0.000413495	0.460639	0.044053	1	real	22	3454282	CCNCC(C)=O	11431118	CCN1CCC1C(=O)O			S=C([S-])N1CCCC1	0.333333	C1N2CN3CN1CN(C2)C3	0.333333
CC[C@H](O)CN(C)c1ccc([N+](=O)[O-])c(F)c1	110186	1	5700	0.0361457	0.294424	-3.00549	-0.00801834	1	real	27	21258586	CC[C@H](O)CNC	7133738	O=[N+]([O-])c1ccc(I)cc1F			O=C1c2c(O)ccc([N+](=O)[O-])c2C(=O)c2c([N+](=O)[O-])ccc(O)c21	0.583333	NC(=O)c1cc([N+](=O)[O-])cc([N+](=O)[O-])c1	0.454545
C[N+](C)(C)CCOC(=O)/C=C/c1ccc(OC(F)(F)C(F)C(F)(F)F)cc1	101672	1	775	0.0360753	0.351565	-3.67931	0.0244891	1	real	1458	23949171	O=C(O)/C=C/c1ccc(OC(F)(F)C(F)C(F)(F)F)cc1	50313	C[N+](C)(C)CCBr			CCCCCCCCCCOC(=O)/C=C/c1cc(O)c(O)c(O)c1	0.542857	CC(=O)Nc1ccc(S(=O)(=O)c2ccc(NC(C)=O)cc2)cc1	0.391304
O=C(Nc1cc(F)cc(Cl)c1O)c1cc2c([nH]c1=O)CCCC2	117738	1	9822	0.0356496	0.489018	-5.30348	-0.00129482	1	real	22	3838116	Nc1cc(F)cc(Cl)c1O	2792720	O=C(O)c1cc2c([nH]c1=O)CCCC2			O=C(Nc1cc(Cl)cc(Cl)c1O)c1c(O)c(Cl)cc(Cl)c1Cl	0.612903	Oc1ccc(Cl)cc1	0.461538
CC(C)(C)c1cc(Br)cc(NC(=O)c2cc(Br)sc2Cl)c1O	110234	1	5735	0.0356245	0.543193	-5.94179	-0.0461551	1	real	22	15159614	CC(C)(C)c1cc(Br)cc(N)c1O	5181614	O=C(O)c1cc(Br)sc1Cl			Oc1c(O)c(Cl)c(Cl)c(Cl)c1Cl	0.6	Cc1cc(O)cc(C)c1Cl	0.5
CCOC(=O)CSc1nnc(NC(=O)Cc2coc3c(Cl)c(Cl)ccc23)s1	112831	1	7182	0.0354811	0.544706	-5.96144	0.0694516	1	real	22	6242	CCOC(=O)CSc1nnc(N)s1	13388954	O=C(O)Cc1coc2c(Cl)c(Cl)ccc12			Oc1c(O)c(Cl)c(Cl)c(Cl)c1Cl	0.5	Cc1cc(O)cc(C)c1Cl	0.5
COC(CN1CCC(CO)(CCO)C1)OC	107243	1	4053	0.0353525	0.00301969	0.416122	0.0462742	1	real	2230	26037416	OCCC1(CO)CCNC1	73030	COC(CBr)OC			S=C([S-])N1CCCC1	0.266667	CCCCCCCCCCCCCCCCCCCCCCO	0.384615
CN(CC1CC1(C)C)c1cnc([N+](=O)[O-])c(O)c1	108451	1	4745	0.0352282	0.354492	-3.7246	0.0402755	1	real	27	17594141	CNCC1CC1(C)C	3607536	O=[N+]([O-])c1ncc(F)cc1O			Cc1cc(O)ccc1O	0.470588	NC(=O)c1cc([N+](=O)[O-])cc([N+](=O)[O-])c1	0.5
CCOC(=O)CSc1nnc(NC(=O)CN2CSCCSC2)s1	107797	1	4362	0.0349858	0.280234	-2.85319	-0.00151581	1	real	22	6242	CCOC(=O)CSc1nnc(N)s1	23911300	O=C(O)CN1CSCCSC1			CCOC(=O)NC(=O)c1ccsc1NC(=O)c1nc2ccccc2s1	0.361702	CC(=O)Nc1ncc([N+](=O)[O-])s1	0.366667
C[C@@H]1CN(C(=O)Nc2cc(F)ccc2SCC(F)F)C[C@H](C)N1CCO	109709	1	5440	0.0343887	0.274221	-2.79001	0.0459908	1	real	2430	3564190	Nc1cc(F)ccc1SCC(F)F	3823134	C[C@@H]1CNC[C@H](C)N1CCO			CC1CN(C(=O)Nc2ccc(Cl)c(Cl)c2)/C(=N/c2ccc(F)cc2)S1	0.408163	COc1cc(OC)cc(N2CCN(C(=O)Nc3nc4cc(F)ccc4nc3OC)CC2)c1	0.42
CN(CCO)NC(=O)CCCc1nnn[nH]1	116251	1	9020	0.034343	8.26849e-05	0.437813	0.0315999	1	real	22	13180735	CN(N)CCO	10786410	O=C(O)CCCc1nnn[nH]1			CCCCCCCCCCCCCCCCCCN(CCO)CCO	0.473684	CCCCCCCCCCCCCCCCCCCCCCO	0.461538
COC(=O)c1nnc(C2CCCN2c2cc([N+](=O)[O-])cc([N+](=O)[O-])c2)s1	104727	1	2613	0.034241	0.42182	-4.53011	-0.061846	1	real	27	26739390	COC(=O)c1nnc(C2CCCN2)s1	75033	O=[N+]([O-])c1cc(I)cc([N+](=O)[O-])c1			O=[N+]([O-])c1cc([N+](=O)[O-])c(NN(c2ccccc2)c2ccccc2)c([N+](=O)[O-])c1	0.419355	NC(=O)c1cc([N+](=O)[O-])cc([N+](=O)[O-])c1	0.681818
CCCCN(C(=O)CN1CCNCC1)c1ccc(-c2nc3sccn3c2C[N+](C)(C)C)cc1	113250	0	7419	0.0342056	0.204499	-1.97127	0	1	real	2230	21975498	CCCCNC(=O)CN1CCNCC1	31624	C[N+](C)(C)Cc1c(-c2ccc(Cl)cc2)nc2sccn12			CCCCCCCCCCCCCC[N+](C)(C)C	0.666667	CCCCCCCCCCCCCCCCCCCCCCO	0.538462
O=C(CCl)Nc1ccc(OC(=O)CCCCc2cccc(O)c2)c(C(F)(F)F)c1	114467	0	8057	0.0341586	0.458303	-4.96081	0	1	real	1458	3729799	O=C(O)CCCCc1cccc(O)c1	3665	O=C(CCl)Nc1ccc(Cl)c(C(F)(F)F)c1			O=C(Nc1cccc(NC(=O)c2cccc(O)c2O)c1)c1cccc(O)c1O	0.555556	Oc1ccc(Cl)cc1	0.538462
C[C@@H]1CN(CC(O)CNC(=O)C2CCN(C)C2=O)C[C@H](C)O1	103690	1	1982	0.0341579	0.00967311	0.322505	0.0416604	1	real	22	3886856	C[C@@H]1CN(CC(O)CN)C[C@H](C)O1	3479125	CN1CCC(C(=O)O)C1=O			O=C(O)CNC(=O)C1C(=O)N(C2CCCCC2)C(=O)N(C2CCCCC2)C1=O	0.454545	C[C@@H]1O[C@@H]1P(=O)(O)O	0.4375
O=[N+]([O-])c1ccc(N2CCOCC(F)(F)C2)s1	107892	1	4411	0.0339292	0.323223	-3.37296	0.0453776	1	real	27	9982066	FC1(F)CNCCOC1	2018354	O=[N+]([O-])c1ccc(Cl)s1			O=C(N/N=C/c1ccc([N+](=O)[O-])s1)c1cccc(F)c1	0.386364	CC(=O)Nc1ncc([N+](=O)[O-])s1	0.4
CN(C)C(=O)OCCN1CCC(c2cnccn2)C1	107266	1	4071	0.03392	0.000520354	0.427253	0.0462976	1	real	2230	22692576	c1cnc(C2CCNC2)cn1	3699810	CN(C)C(=O)OCCBr			CN(C)C(=S)SC(=S)N(C)C	0.384615	NC(=O)c1cnccn1	0.619048
O=C(COC(=O)c1cc(Cl)cc(F)c1O)c1ccnc(C(F)(F)F)c1	106837	1	3829	0.0337186	0.392958	-4.19689	0.0433214	1	real	1458	3679402	O=C(O)c1cc(Cl)cc(F)c1O	19196747	O=C(CBr)c1ccnc(C(F)(F)F)c1			Oc1c(O)c(Cl)c(Cl)c(Cl)c1Cl	0.6	Oc1ccc(Cl)cc1	0.615385
FC(F)(F)C(F)(F)Oc1ccc(NCc2ccc(Br)cc2Oc2ccc(Cl)c(Cl)c2)nc1	101234	0	499	0.0334426	0.67165	-7.48245	0	1	real	27	24542216	NCc1ccc(Br)cc1Oc1ccc(Cl)c(Cl)c1	26357861	FC(F)(F)C(F)(F)Oc1ccc(Cl)nc1			FC(F)(F)Oc1ccc(Nc2ccc3cccc(Cl)c3n2)cc1	0.447368	Clc1cc(Cl)c(OCC#CI)cc1Cl	0.44
COc1ccc(C=C2CC(C(C)(C)C)Cc3c2nc2ccccc2c3C(=O)NC[C@]2(C)CCC[C@]3(C)c4ccc(C(C)C)cc4CC[C@@H]23)cc1	100668	2	171	0.0334071	0.593743	-6.56544	-0.0442387	1	real	22	3556093	CC(C)c1ccc2c(c1)CC[C@H]1[C@](C)(CN)CCC[C@]21C	5347	COc1ccc(C=C2CC(C(C)(C)C)Cc3c2nc2ccccc2c3C(=O)O)cc1			[C-]#[N+]C(=C\c1ccc(OC)cc1)/C(=C/c1ccc(OC)cc1)[N+]#[C-]	0.6	O=C(O)C(O)c1ccccc1	0.611111
CN(C)CCN(Cc1ccncc1)C(=O)CCc1nccn1C	115697	1	8726	0.0332836	0.000958105	0.413968	0.037418	1	real	22	2749466	CN(C)CCNCc1ccncc1	24673740	Cn1ccnc1CCC(=O)O			CN(C)c1ccc(C(c2ccc(N(C)C)cc2)c2ccc(N(C)C)cc2)cc1	0.411765	NNC(=O)c1ccncc1	0.619048
COC(=O)CN(CCN1CCN(C)CC1)C(=O)COC(C)C	112752	1	7137	0.0331315	0.00124016	0.408702	0.0365822	1	real	22	13678811	COC(=O)CNCCN1CCN(C)CC1	2021419	CC(C)OCC(=O)O			CC(=O)c1ccc2c(c1)c1cc(C(C)=O)ccc1n2CCNC(C)C	0.285714	O=C(O)COCCN1CCN([C@H](c2ccccc2)c2ccc(Cl)cc2)CC1	0.357143
O=C(c1ccc(SC(F)(F)F)s1)N1CCNc2ccc(C(F)(F)F)cc21	113484	1	7542	0.0330826	0.503331	-5.50484	0.0229625	1	real	22	5647385	FC(F)(F)c1ccc2c(c1)NCCN2	24776313	O=C(O)c1ccc(SC(F)(F)F)s1			O=C(Nc1cc(C(F)(F)F)ccc1O)Nc1cc(C(F)(F)F)ccc1O	0.592593	Oc1ccc(Cl)cc1	0.384615
CN(CCc1ncccn1)C(=O)CN(C)[C@@H]1CCC[C@H]1O	105819	1	3246	0.0324073	0.000782642	0.404837	0.0371899	1	real	22	24988346	CNCCc1ncccn1	24566809	CN(CC(=O)O)[C@@H]1CCC[C@H]1O			O=C1C(=O)c2ncccc2-c2cccnc21	0.421053	NC(=O)c1cnccn1	0.380952
COC(=O)CC1CC(C)[NH+](c2ccc([N+](=O)[O-])s2)C1	106286	1	3521	0.0323922	0.195619	-1.88986	-0.0115193	1	real	27	27028993	COC(=O)CC1C[NH2+]C(C)C1	2018354	O=[N+]([O-])c1ccc(Cl)s1			CCOc1ccc(C(=O)Nc2ncc([N+](=O)[O-])s2)cc1	0.452381	CC(=O)Nc1ncc([N+](=O)[O-])s1	0.533333
CC(=O)NCCOCCN1CC[C@H](N(C)C)C1	113967	1	7799	0.0321888	0.000458186	0.405867	0.0375644	1	real	2230	2241835	CN(C)[C@H]1CCNC1	13522642	CC(=O)NCCOCCBr			CC(=O)NC[C@H]1CN(c2ccc(C(C)=O)cc2)C(=O)O1	0.358974	CN(C)CCOCC(=O)NC12CC3CC(CC(C3)C1)C2	0.382353
CO[C@@H]1C[C@@H](O)CN(Cc2ncc[nH]2)C1	106344	1	3555	0.0321421	0.000163956	0.408735	0.0392134	1	real	2230	26380679	CO[C@H]1CNC[C@H](O)C1	2782962	ClCc1ncc[nH]1			CCC(C)SSc1ncc[nH]1	0.464286	C1N2CN3CN1CN(C2)C3	0.333333
C[C@@H]1C[C@@H]1C(=O)NC[C@H](O)CN(C)C	114989	1	8335	0.0321366	0.00057014	0.403881	0.032405	1	real	22	20590345	CN(C)C[C@@H](O)CN	22231129	C[C@@H]1C[C@@H]1C(=O)O			CN(C)CC(O)Cn1c2ccc(Br)cc2c2cc(Br)ccc21	0.363636	CN(C)CCOCC(=O)NC12CC3CC(CC(C3)C1)C2	0.382353
Cc1ccccc1-c1nc(C(=O)OCC[N+](C)(C)C)cs1	102827	1	1481	0.031828	0.283885	-2.93654	0.00102641	1	real	1458	2197485	Cc1ccccc1-c1nc(C(=O)O)cs1	50313	C[N+](C)(C)CCBr			C[N+](C)(C)CCC(=O)c1ccc2ccccc2c1	0.533333	O=C(O)C(O)c1ccccc1	0.444444
CCCCCNC(=O)c1ccc2[nH]c(C(=O)Nc3cc4c(cc3O)C(=O)c3ccccc3C4=O)cc2c1	104667	1	2580	0.0316224	0.603347	-6.70134	-0.0900982	1	wuxi	7	LN00246883_phase_2_COOH_COOEt	CCOC(=O)c1cc2cc(C(=O)O)ccc2[nH]1	AK0076_AK	CCCCCN	AG1415_AG	Nc1cc2c(cc1O)C(=O)c1ccccc1C2=O	O=C1c2ccccc2C(=O)c2c(O)cc(O)cc21	0.64	CCCCCCCCCCCCCCCCCCCCCCO	0.615385
CCOC(=O)N(CCN)S(=O)(=O)c1cc(Cl)cc(Cl)c1O	117945	1	9934	0.0314196	0.247058	-2.50806	-0.00090638	1	real	40	2654465	CCOC(=O)NCCN	50760	O=S(=O)(Cl)c1cc(Cl)cc(Cl)c1O			O=S(c1cc(Cl)cc(Cl)c1O)c1cc(Cl)cc(Cl)c1O	0.636364	Cc1cc(O)cc(C)c1Cl	0.5625
CC(O)COC1CN(C(=O)[C@@H]2CCCN2C)C1	109982	1	5603	0.0313689	0.00204852	0.376662	0.0345279	1	real	22	26307955	CC(O)COC1CNC1	2985625	CN1CCC[C@H]1C(=O)O			S=C([S-])N1CCCC1	0.4	C1N2CN3CN1CN(C2)C3	0.333333
O=[N+]([O-])C=C1SCCCN1S(=O)(=O)CCC1COCCO1	108308	1	4672	0.0310485	0.308818	-3.24013	0.0437689	1	real	40	3082135	O=[N+]([O-])C=C1NCCCS1	26030926	O=S(=O)(Cl)CCC1COCCO1			S=C(SSC(=S)N1CCOCC1)N1CCOCC1	0.368421	CCS(=O)(=O)CCn1c([N+](=O)[O-])cnc1C	0.352941
CC(=O)N(C)CC(=O)NCC(O)Cn1ccnc1	117138	1	9495	0.0310377	0.000544678	0.390142	0.036164	1	real	240690	8221515	NCC(O)Cn1ccnc1	95636	CC(=O)N(C)CC(=O)O			CCCCCCCCCCCCn1ccnc1	0.583333	NNC(=O)c1ccncc1	0.428571
C[N+](C)(C)CCOC(=O)C1Cc2nccn2C1	105332	1	2955	0.0310062	0.00611009	0.324198	0.0366521	1	real	1458	24281132	O=C(O)C1Cc2nccn2C1	50313	C[N+](C)(C)CCBr			CCCCCCCCCCCCCC[N+](C)(C)C	0.466667	NC(=O)c1cnccn1	0.380952
C[N+](C)(C)CCOC(=O)CN1C(=O)[C@H]2CC=CC[C@H]2C1=O	111525	1	6471	0.0306075	0.16641	-1.56868	0.0114588	1	real	1458	11395296	O=C(O)CN1C(=O)[C@H]2CC=CC[C@H]2C1=O	50313	C[N+](C)(C)CCBr			CCCCCCCCCCCCCC[N+](C)(C)C	0.533333	O=C(O)C1=CC[C@@H]2CC(=O)N12	0.384615
O=C(Nc1cccc(SC(F)(F)F)c1)c1csc(C(=O)Nc2ccc([N+](=O)[O-])cc2C(=O)c2ccccc2)n1	102571	0	1336	0.0303406	0.548614	-6.07315	0	1	wuxi	7	LN00160519_phase_2_COOH_COOEt	CCOC(=O)c1nc(C(=O)O)cs1	AG0536_AG	Nc1cccc(SC(F)(F)F)c1	AG0195_AG	Nc1ccc([N+](=O)[O-])cc1C(=O)c1ccccc1	O=C(Nc1cccc(NC(=O)c2cccc(O)c2O)c1)c1cccc(O)c1O	0.62963	NC(=O)c1cc([N+](=O)[O-])cc([N+](=O)[O-])c1	0.636364
O=C(Nc1cc(Cl)c(Cl)cc1I)C1CN(S(=O)(=O)/C=C/c2ccccc2)CCS1	108700	1	4891	0.0302268	0.564295	-6.25927	-0.07165	1	wuxi	16	WXCD00198495_phase_3_COOH_N-Boc	CC(C)(C)OC(=O)N1CCSC(C(=O)O)C1	AG2601_AG	Nc1cc(Cl)c(Cl)cc1I	HU0026_HU	O=S(=O)(Cl)/C=C/c1ccccc1	CC(C)c1c(O)cc(/C=C/c2ccccc2)cc1O	0.538462	O=C(O)C(O)c1ccccc1	0.5
COC(=O)[C@@H](NC(C)CO)[C@@H](C)OC	112649	1	7078	0.0301713	0.00063449	0.378013	0.0381789	1	real	2230	26056660	COC(=O)[C@@H](N)[C@@H](C)OC	3616252	CC(Br)CO			CCCCCCCCCCCCCCC[C@@H](O)[C@@H](N)CO	0.26087	CC[C@@H](CO)NCCN[C@@H](CC)CO	0.411765
CC(=O)CCN(C)C(=O)C1CC(=O)N(C)C1	114613	1	8139	0.0301367	0.000172181	0.383016	0.033755	1	real	22	11869187	CNCCC(C)=O	96489	CN1CC(C(=O)O)CC1=O			O=C1CCc2ccccc2C1	0.315789	O=C(O)C1=CC[C@@H]2CC(=O)N12	0.384615
Cc1c(C(=O)Nc2ccc(-c3ccc(O)cc3)cc2)[nH]c2cc(C(=O)Nc3cc(Br)cc4cc[nH]c34)ccc12	114880	1	8280	0.0300564	0.551474	-6.11046	0.00616952	1	wuxi	7	LN02135343_phase_2_COOH_COOMe	COC(=O)c1ccc2c(C)c(C(=O)O)[nH]c2c1	AG0994_AG	Nc1ccc(-c2ccc(O)cc2)cc1	AG00124_AG	Nc1cc(Br)cc2cc[nH]c12	Cc1cc(O)ccc1O	0.647059	Oc1ccc(Cl)cc1	0.615385
CN(C)CCN1CC(C(=O)N(C)CC2CCCN(C)C2)CC1=O	107312	1	4096	0.0300131	0.000167206	0.381496	0.0388072	1	real	22	270419	CNCC1CCCN(C)C1	2013927	CN(C)CCN1CC(C(=O)O)CC1=O			CC(C)(C)C(=O)OCOP(=O)(OCOC(=O)C(C)(C)C)C1CCCN(O)C1=O	0.35	CC1(C)[C@H](C(=O)O)N2C(=O)C[C@H]2S1(=O)=O	0.413793
CC[C@H](NC(=O)CCCN1C(=O)C(=Cc2ccc(OC)cc2)SC1=S)C(=O)N1CCOCC1	103424	1	1824	0.0298582	0.302095	-3.17616	-0.0196469	1	real	22	11655165	CC[C@H](N)C(=O)N1CCOCC1	2048237	COc1ccc(C=C2SC(=S)N(CCCC(=O)O)C2=O)cc1			S=C(SSC(=S)N1CCOCC1)N1CCOCC1	0.684211	NNC(=O)c1ccncc1	0.428571
Cn1c(NC(=O)c2c3c(nc4ccccc24)C(=Cc2ccccc2)CCC3)nc2cc(Cl)c(Cl)cc21	101089	1	427	0.0297966	0.542595	-6.00921	0.0643093	1	real	22	11614360	Cn1c(N)nc2cc(Cl)c(Cl)cc21	5150	O=C(O)c1c2c(nc3ccccc13)C(=Cc1ccccc1)CCC2			O=c1cccccc1O	0.5625	C1N2CN3CN1CN(C2)C3	0.5
O=C(NCc1ccc(O)c2ccccc12)c1cc(C(F)(F)F)ccc1[N+](=O)[O-]	108862	1	4979	0.0297917	0.484379	-5.32369	0.0127961	1	real	22	24349633	NCc1ccc(O)c2ccccc12	7630359	O=C(O)c1cc(C(F)(F)F)ccc1[N+](=O)[O-]			O=C(Nc1cc(C(F)(F)F)ccc1O)Nc1cc(C(F)(F)F)ccc1O	0.703704	O=[N+]([O-])c1ccc(O)c2ncccc12	0.633333
CC1c2cc(Br)ccc2NC(=O)CN1S(=O)(=O)c1c(O)c(Cl)cc(Cl)c1Cl	104162	0	2275	0.0295589	0.521514	-5.76399	0	1	real	40	16578840	CC1NCC(=O)Nc2ccc(Br)cc21	15142983	O=S(=O)(Cl)c1c(O)c(Cl)cc(Cl)c1Cl			Oc1c(O)c(Cl)c(Cl)c(Cl)c1Cl	0.7	Cc1cc(O)cc(C)c1Cl	0.5625
O=C(C#CC1CCCO1)N1CC[C@@H](O)C1	110638	1	5963	0.0295525	0.0124386	0.231096	0.0295066	1	real	22	2215473	O[C@@H]1CCNC1	9397922	O=C(O)C#CC1CCCO1			S=C([S-])N1CCCC1	0.4	C1N2CN3CN1CN(C2)C3	0.333333
O=S(=O)(Nc1ccc(-c2ccc3c(c2)OC(F)(F)O3)c(F)c1)c1ccc(Br)cc1C(F)(F)F	113655	1	7632	0.0293316	0.555373	-6.16564	0.0719146	1	wuxi	12	LN01361562_phase_3_Br_N-Boc	CC(C)(C)OC(=O)Nc1ccc(Br)c(F)c1	BT1613_BT	OB(O)c1ccc2c(c1)OC(F)(F)O2	HU0247_HU	O=S(=O)(Cl)c1ccc(Br)cc1C(F)(F)F	O=C(Nc1ccc2c(c1)OC(F)(F)O2)Nc1ccc(Cl)c(C(F)(F)F)c1	0.625	Nc1ccc(S(=O)(=O)Nc2ccccc2)cc1	0.44
CC(C)(C(=O)Nc1cc(Br)ccc1O)c1ccc(Cl)cc1F	102488	1	1277	0.0291222	0.51318	-5.67142	0.00644717	1	real	22	679165	Nc1cc(Br)ccc1O	8835399	CC(C)(C(=O)O)c1ccc(Cl)cc1F			O=C(Nc1ccc(Cl)cc1)c1cc(Br)ccc1O	0.65625	Oc1ccc(Cl)cc1	0.692308
CNC(C)CC(=O)NCCN1CCOCC1C	112528	0	7018	0.0286963	0.000108612	0.365361	0	1	real	2230	3807418	CNC(C)CC(N)=O	16724180	CC1COCCN1CCBr			S=C(SSC(=S)N1CCOCC1)N1CCOCC1	0.526316	C[C@@H]1O[C@@H]1P(=O)(O)O	0.375
C[C@@H](Nc1ccc(-c2nc3sccn3c2C[N+](C)(C)C)cc1)c1cccs1	102278	1	1138	0.0286439	0.299499	-3.1611	-0.0705043	1	real	2230	3694001	C[C@@H](N)c1cccs1	31624	C[N+](C)(C)Cc1c(-c2ccc(Cl)cc2)nc2sccn12			C[n+]1c2ccccc2nc2ccccc21	0.421053	Clc1ccc([I+]c2cccs2)cc1	0.434783
COc1cc(C(=O)Nc2c(O)c(Cl)cc(Cl)c2Cl)cc(OC)c1C	116965	1	9401	0.0285018	0.512032	-5.66583	0.00394584	1	real	22	7528977	Nc1c(O)c(Cl)cc(Cl)c1Cl	10420	COc1cc(C(=O)O)cc(OC)c1C			Oc1c(O)c(Cl)c(Cl)c(Cl)c1Cl	0.7	Cc1cc(O)cc(C)c1Cl	0.6875
O=C(Nc1ncc(-c2ccc(Br)cc2)[nH]1)c1onc(-c2ccccc2)c1C(F)(F)F	113652	1	7630	0.0279972	0.559529	-6.23163	0.0699896	1	real	240690	3124105	Nc1ncc(-c2ccc(Br)cc2)[nH]1	6813206	O=C(O)c1onc(-c2ccccc2)c1C(F)(F)F			O=C1NC(=O)C(c2ccc(-c3ccc(Br)cc3)cc2)=C1O	0.5	O=C(O)C(O)c1ccccc1	0.5
COC(=O)C[C@@H](C(=O)N[C@@H](CO)C(=O)OC)N(C)C	110497	1	5883	0.0279416	0.00019017	0.354758	0.0364081	1	real	22	2017475	COC(=O)[C@@H](N)CO	27203631	COC(=O)C[C@@H](C(=O)O)N(C)C			CN(C)C(=S)SC(=S)N(C)C	0.307692	CC[C@@H](CO)NCCN[C@@H](CC)CO	0.411765
C=CCN(CC=C)C(=O)CNC(=O)C[C@@H]1CNC[C@H]1O	112950	1	7254	0.0278651	0.00351219	0.314659	0.0314214	1	real	2230	26398068	NC(=O)C[C@@H]1CNC[C@H]1O	6148	C=CCN(CC=C)C(=O)CCl			C#CCCCCNC(=O)CI	0.32	O=CN(O)CCCP(=O)(O)O	0.272727
CCOC(=O)C1=CCN(C(=O)[C@@H](O)CCN(C)C)C1	112908	1	7229	0.0278609	0.00183538	0.334352	0.0290303	1	real	22	26561729	CCOC(=O)C1=CCNC1	27232153	CN(C)CC[C@H](O)C(=O)O			CCOC(=O)N1C/C(=C\c2ccccc2F)C(=O)/C(=C/c2ccccc2F)C1	0.410256	O=C(O)C(O)c1ccccc1	0.388889
O=C(NCC(c1ccccc1)c1ccccc1)NCC(c1ccc(Cl)cc1Cl)c1c[nH]c2ccccc12	106561	0	3667	0.0276115	0.538663	-5.99082	0	1	real	2708	17423	NCC(c1ccccc1)c1ccccc1	13986	NCC(c1ccc(Cl)cc1Cl)c1c[nH]c2ccccc12			Clc1ccc(C(c2c[nH]c3ccccc23)c2c[nH]c3ccccc23)cc1	0.793103	O=C(O)C(O)c1ccccc1	0.666667
O=C(Nc1nccn1Cc1ccc(Br)cc1)c1c2c(nc3ccccc13)C(=Cc1cccc(Cl)c1Cl)CCC2	101042	1	405	0.027506	0.540452	-6.01324	0.0534787	1	real	22	9984729	Nc1nccn1Cc1ccc(Br)cc1	5199	O=C(O)c1c2c(nc3ccccc13)C(=Cc1cccc(Cl)c1Cl)CCC2			O=c1cccccc1O	0.5625	C1N2CN3CN1CN(C2)C3	0.666667
COc1ccc2ccc(-c3nn(-c4ccccc4)cc3C(=O)OCC[N+](C)(C)C)cc2c1	115307	1	8510	0.0274992	0.479219	-5.29221	-0.0533702	1	real	1458	2031597	COc1ccc2ccc(-c3nn(-c4ccccc4)cc3C(=O)O)cc2c1	50313	C[N+](C)(C)CCBr			C[N+](C)(C)CCC(=O)c1ccc2ccccc2c1	0.666667	O=C(O)C(O)c1ccccc1	0.5
CCN(CC)CCC(CO)NC(=O)CCCN(C)C	112387	1	6936	0.027124	0.000500632	0.340656	0.0285392	1	real	22	9400947	CCN(CC)CCC(N)CO	53293	CN(C)CCCC(=O)O			CCCCCCCCCCCCCCCCCCN(CCO)CCO	0.473684	CC[C@@H](CO)NCCN[C@@H](CC)CO	0.588235
CCOCCOCC(=O)N1CC(C)N(CC)CC1C	109215	1	5179	0.0270754	0.00101809	0.333941	0.0280264	1	real	22	3567645	CCN1CC(C)NCC1C	2019401	CCOCCOCC(=O)O			CC(=O)OC[C@H]1O[C@@H]([S-])[C@H](OC(C)=O)[C@@H](OC(C)=O)[C@@H]1OC(C)=O	0.344828	C[C@@H]1O[C@@H]1P(=O)(O)O	0.375
C=CCCOCC(=O)NCCOCCCNC(=O)CCCN(C)C	114240	1	7949	0.0263655	0.000585966	0.329961	0.0286237	1	real	275592	11609892	CC(C)(C)OC(=O)NCCOCCCN	53293	CN(C)CCCC(=O)O	2020405	C=CCCOCC(=O)O	C#CCCCCNC(=O)CI	0.48	CN(C)CCOCC(=O)NC12CC3CC(CC(C3)C1)C2	0.529412
COCCOCCC(=O)N1C[C@H](OC)C[C@H]1CO	107021	1	3931	0.0261709	0.00089942	0.323782	0.0313186	1	real	22	22260592	CO[C@H]1CN[C@H](CO)C1	2021212	COCCOCCC(=O)O			[Li]OC(=O)[C@H]1/C(=C/CO)O[C@@H]2CC(=O)N21	0.27027	C1N2CN3CN1CN(C2)C3	0.333333
C=CCCOCC(=O)NCCCOCCNC(=O)CCCN(C)C	114241	0	7949	0.0259926	0.000595098	0.325088	0	1	real	275592	11609892	CC(C)(C)OC(=O)NCCOCCCN	2020405	C=CCCOCC(=O)O	53293	CN(C)CCCC(=O)O	C#CCCCCNC(=O)CI	0.48	CN(C)CCOCC(=O)NC12CC3CC(CC(C3)C1)C2	0.529412
C=CCN(Cc1cccc([N+](=O)[O-])c1)c1ccc(-c2nc3sccn3c2C[N+](C)(C)C)cc1	117478	1	9690	0.0258647	0.345406	-3.73724	0.0276004	1	real	2230	2042423	C=CCNCc1cccc([N+](=O)[O-])c1	31624	C[N+](C)(C)Cc1c(-c2ccc(Cl)cc2)nc2sccn12			O=[N+]([O-])c1cc([N+](=O)[O-])c(NN(c2ccccc2)c2ccccc2)c([N+](=O)[O-])c1	0.516129	NC(=O)c1cc([N+](=O)[O-])cc([N+](=O)[O-])c1	0.545455
CN(Cc1cccc(CNC(=O)c2ccc(SCc3ccccc3)c([N+](=O)[O-])c2)c1)C(=O)c1cc(Br)c2ccccc2c1O	110143	1	5679	0.0258322	0.486987	-5.40499	-0.0115355	1	real	275592	8150885	CN(Cc1cccc(CN)c1)C(=O)OC(C)(C)C	7439749	O=C(O)c1ccc(SCc2ccccc2)c([N+](=O)[O-])c1	3902251	O=C(O)c1cc(Br)c2ccccc2c1O	O=Cc1cc(Cc2ccccc2)cc([N+](=O)[O-])c1O	0.617647	NC(=O)c1cc([N+](=O)[O-])cc([N+](=O)[O-])c1	0.545455
CCN(CC)CCN(CCN(CC)CC)C(=O)CCn1cncn1	117612	1	9753	0.0255218	0.0363748	-0.10229	0.0235338	1	real	22	56605	CCN(CC)CCNCCN(CC)CC	43092	O=C(O)CCn1cncn1			CCCCCCCCCCCCn1ccnc1	0.375	NNC(=O)c1ccncc1	0.428571
O=C(COC(=O)C1CC(=O)N(c2ccc(Br)cc2)C1)c1ccc([N+](=O)[O-])cc1F	108850	0	4974	0.0254368	0.422704	-4.65301	0	1	real	1458	46952	O=C(O)C1CC(=O)N(c2ccc(Br)cc2)C1	13202122	O=C(CCl)c1ccc([N+](=O)[O-])cc1F			O=C(Nc1ccc([N+](=O)[O-])cc1O)Nc1ccccc1Br	0.513514	NC(=O)c1cc([N+](=O)[O-])cc([N+](=O)[O-])c1	0.590909
CCc1nnc([C@H]2C[C@@H](O)CN2C(C)C(=O)N(C)C)o1	110197	1	5710	0.0252628	0.000820808	0.313106	0.0302	1	real	2230	15328228	CCc1nnc([C@H]2C[C@@H](O)CN2)o1	36844	CC(Cl)C(=O)N(C)C			CN(C)C(=S)SC(=S)N(C)C	0.384615	C[C@@H]1O[C@@H]1P(=O)(O)O	0.375
O=[N+]([O-])c1cc(CS(=O)(=O)N2CC3(CCOCC3)CC2CO)cs1	117433	1	9662	0.0251595	0.286389	-3.05123	0.029909	1	real	40	26045576	OCC1CC2(CCOCC2)CN1	4760458	O=[N+]([O-])c1cc(CS(=O)(=O)Cl)cs1			O=C1c2c(O)ccc([N+](=O)[O-])c2C(=O)c2c([N+](=O)[O-])ccc(O)c21	0.458333	NC(=O)c1cc([N+](=O)[O-])cc([N+](=O)[O-])c1	0.5
CCOCCCN(c1nnc(S)s1)c1cccc(Br)c1[N+](=O)[O-]	103467	1	1846	0.0246335	0.421775	-4.65233	-0.0881024	1	real	27	38078	CCOCCCNc1nnc(S)s1	201443	O=[N+]([O-])c1c(F)cccc1Br			O=[N+]([O-])c1ccc(Cl)c2nonc12	0.407407	Cc1ncc([N+](=O)[O-])n1CCO	0.433333
O=[N+]([O-])c1ccc(NCCCCc2ccc(F)c(F)c2)s1	109704	1	5437	0.0245275	0.43863	-4.85218	0.0498657	1	real	27	3646369	NCCCCc1ccc(F)c(F)c1	61330	O=[N+]([O-])c1ccc(Br)s1			O=C(N/N=C/c1ccc([N+](=O)[O-])s1)c1cccc(F)c1	0.431818	CC(=O)Nc1ncc([N+](=O)[O-])s1	0.433333
CCN(CC)C(=O)CN(C)C1CCNC1=O	115022	0	8353	0.0244484	5.29168e-05	0.311744	0	1	real	2230	11452496	CNC1CCNC1=O	6141	CCN(CC)C(=O)CCl			CN(C)C(=S)SC(=S)N(C)C	0.307692	N[C@@H]1CONC1=O	0.368421
O=C(CC1(N[CH]c2ccc3sccc3c2)CCC1)Nc1cc(Cl)c(Cl)cc1O	102693	1	1400	0.0244344	0.520506	-5.81759	0.0215793	1	wuxi	17	WXCD00301103_phase_3_COOH_N-Boc	CC(C)(C)OC(=O)NC1(CC(=O)O)CCC1	AG1333_AG	Nc1cc(Cl)c(Cl)cc1O	QS3603_QS	O=Cc1ccc2sccc2c1	O=C(Nc1ccc(Cl)cc1)Nc1ccc(Cl)c(Cl)c1	0.538462	Oc1ccc(Cl)cc1	0.538462
O=C(Nc1ccc([N+](=O)[O-])cc1C(=O)c1ccccc1)c1csc(C(=O)Nc2cccc(SC(F)(F)F)c2)n1	102570	1	1336	0.0243231	0.543503	-6.08984	-0.0111939	1	wuxi	7	LN00160519_phase_2_COOH_COOEt	CCOC(=O)c1nc(C(=O)O)cs1	AG0195_AG	Nc1ccc([N+](=O)[O-])cc1C(=O)c1ccccc1	AG0536_AG	Nc1cccc(SC(F)(F)F)c1	O=C(Nc1cccc(NC(=O)c2cccc(O)c2O)c1)c1cccc(O)c1O	0.62963	NC(=O)c1cc([N+](=O)[O-])cc([N+](=O)[O-])c1	0.636364
C[N+](C)(C)CCOC(=O)Cn1cnc2sccc2c1=O	103222	1	1720	0.0242791	0.16663	-1.65212	0.0319173	1	real	1458	16212	O=C(O)Cn1cnc2sccc2c1=O	50313	C[N+](C)(C)CCBr			CCCCCCCCCCCCCC[N+](C)(C)C	0.533333	NNC(=O)c1ccncc1	0.380952
CN1CCN(C(=O)C2COC(C)(C)CO2)CC1c1nccn1C	110886	1	6104	0.0240973	0.00252744	0.278116	0.0273496	1	real	22	10930646	CN1CCNCC1c1nccn1C	21607216	CC1(C)COC(C(=O)O)CO1			O=C(N1CCCC1)n1ccnn1	0.458333	NC(=O)c1cnccn1	0.428571
CCOCCNC(=O)CN1CC=CC1CO	107195	1	4019	0.023728	0.000933181	0.292173	0.0282675	1	real	2230	24374934	OCC1C=CCN1	4466789	CCOCCNC(=O)CBr			C#CCCCCNC(=O)CI	0.36	CC[C@@H](CO)NCCN[C@@H](CC)CO	0.411765
C[N+](C)(C)CCOC(=O)CCn1nnc2ccccc2c1=O	108825	1	4957	0.0236958	0.13539	-1.29167	0.0139118	1	real	1458	39266	O=C(O)CCn1nnc2ccccc2c1=O	50313	C[N+](C)(C)CCBr			C[N+](C)(C)CCC(=O)c1cccc2ccccc12	0.6	O=C(O)C(O)c1ccccc1	0.444444
O=C(CCc1ccc(Br)cc1F)NCc1cc(Cl)cc(Cl)c1O	102529	1	1311	0.0236649	0.477974	-5.32654	0.000357807	1	real	22	18829486	NCc1cc(Cl)cc(Cl)c1O	2041685	O=C(O)CCc1ccc(Br)cc1F			O=S(c1cc(Cl)cc(Cl)c1O)c1cc(Cl)cc(Cl)c1O	0.636364	Oc1ccc(Cl)cc1	0.615385
O=C(CCl)CC(F)(F)OC(=O)c1ccccc1-c1ccc(C(F)(F)F)cc1	103785	0	2040	0.023646	0.520533	-5.82798	0	1	real	1458	808	O=C(O)c1ccccc1-c1ccc(C(F)(F)F)cc1	3643949	O=C(CCl)CC(F)(F)F			O=C(CCl)c1ccccc1Nc1cccc(C(F)(F)F)c1	0.526316	O=C(O)C(O)c1ccccc1	0.444444
C[N+](C)(C)CCOC(=O)c1cnn(-c2ncc(Cl)cc2Cl)c1C(F)(F)F	104373	1	2396	0.0235477	0.323564	-3.50962	-0.0738065	1	real	1458	2781593	O=C(O)c1cnn(-c2ncc(Cl)cc2Cl)c1C(F)(F)F	50313	C[N+](C)(C)CCBr			CC(C)(CN1C(=O)C(Cl)=C(Cl)C1=O)CN1C(=O)C(Cl)=C(Cl)C1=O	0.5	Oc1ccc(Cl)cc1	0.461538
O=C(Cc1cccc(-c2ccc(F)c(O)c2)n1)Nc1cc(Br)c(F)cc1I	115927	1	8840	0.0235081	0.444883	-4.93885	-0.00397418	1	wuxi	8	WXCD02505630_phase_3_Br_COOH	O=C(O)Cc1cccc(Br)n1	BT2177_BT	OB(O)c1ccc(F)c(O)c1	AG00233_AG	Nc1cc(Br)c(F)cc1I	Oc1c(I)cc(I)cc1I	0.571429	Oc1ccc(Cl)cc1	0.461538
COCCN(CCOC)Cc1cccnc1	106143	1	3428	0.0233845	0.00141582	0.282101	0.0268198	1	real	2230	2198482	COCCNCc1cccnc1	47080	COCCBr			CC(C)c1cc(C(C)C)c(-c2csc(N(CCN(C)C)Cc3cccnc3)n2)c(C(C)C)c1	0.384615	c1ccc(Cc2nnc3ccncc3n2)cc1	0.4
CC(C)c1nccn1CC(=O)N1CCCC1CN(C)C	117974	1	9949	0.0233185	0.00102851	0.285819	0.0244215	1	real	22	2177466	CN(C)CC1CCCN1	3569646	CC(C)c1nccn1CC(=O)O			O=C(N1CCCC1)n1ccnn1	0.5	NC(=O)c1cnccn1	0.380952
C[N+](C)(C)CCOC(=O)c1cccc([N+](=O)[O-])c1	105220	1	2889	0.0233059	0.17763	-1.7941	0.0083563	1	real	1458	417	O=C(O)c1cccc([N+](=O)[O-])c1	50313	C[N+](C)(C)CCBr			O=C(C#Cc1ccccc1)c1cccc([N+](=O)[O-])c1	0.617647	NC(=O)c1cc([N+](=O)[O-])cc([N+](=O)[O-])c1	0.681818
CCN(C)C(=O)CNC(C)C1(OC)CCC1	111231	1	6296	0.0231931	0.000186378	0.294134	0.0241661	1	real	2230	16130903	COC1(C(C)N)CCC1	616169	CCN(C)C(=O)CCl			CN(C)C(=S)SC(=S)N(C)C	0.384615	CC[C@@H](CO)NCCN[C@@H](CC)CO	0.411765
O=C(CBr)c1ccc(C(F)(F)OC(=O)c2sc3ccccc3c2CSc2ccccc2Cl)nc1	108889	1	4997	0.0231901	0.499907	-5.5909	-0.00684185	1	real	1458	2124482	O=C(O)c1sc2ccccc2c1CSc1ccccc1Cl	22971310	O=C(CBr)c1ccc(C(F)(F)F)nc1			c1ccc(SSc2ccccn2)nc1	0.470588	Oc1ccc(Cl)c2cccnc12	0.48
O=C(OCc1ccc(C2CCCC2)cc1)C1(c2cc(Br)ccc2O)CC1	115918	1	8836	0.0230514	0.57509	-6.47807	-0.0165227	1	real	1458	6163826	O=C(O)C1(c2cc(Br)ccc2O)CC1	8851703	BrCc1ccc(C2CCCC2)cc1			Oc1cc(O)cc(/C=C/c2ccc(Br)cc2)c1	0.545455	Oc1ccc(Cl)cc1	0.461538
CCC(O)CN(CC)C(=O)C1CCN(c2nccn2C)C1	111391	1	6389	0.023045	0.0134359	0.136208	0.02535	1	real	22	7370750	CCNCC(O)CC	24221962	Cn1ccnc1N1CCC(C(=O)O)C1			O=C(N1CCCC1)n1ccnn1	0.5	O=C(O)C(O)c1ccccc1	0.444444
CC(=O)CCCCCOC(=O)CSc1ccc(Cl)cc1[N+](=O)[O-]	109860	1	5536	0.0229566	0.456912	-5.08755	-0.0733429	1	real	1458	8601909	O=C(O)CSc1ccc(Cl)cc1[N+](=O)[O-]	3696432	CC(=O)CCCCCBr			CCCCCCCCCCCCOC(=O)CS(=O)(=O)[O-]	0.555556	Oc1ccc(Cl)cc1	0.615385
COCCOC1CN(C(=O)C2CCN(C(=O)N(C)C)CC2)C1	105336	1	2958	0.0227935	0.000256509	0.288202	0.0280393	1	real	22	3790170	COCCOC1CNC1	551956	CN(C)C(=O)N1CCC(C(=O)O)CC1			CN(C)C(=S)SC(=S)N(C)C	0.461538	CN(C)CCOCC(=O)NC12CC3CC(CC(C3)C1)C2	0.352941
O=C(c1ccccc1O)N(c1ccc(Cl)c(C(F)(F)F)c1)S(=O)(=O)c1cc2c(cc1Cl)OCCO2	102064	1	1029	0.022792	0.518106	-5.81031	0.0116257	1	real	40	4061071	O=C(Nc1ccc(Cl)c(C(F)(F)F)c1)c1ccccc1O	2158492	O=S(=O)(Cl)c1cc2c(cc1Cl)OCCO2			O=c1cccccc1O	0.625	Oc1ccc(Cl)cc1	0.538462
C=C1Cn2c(nnc2C(=O)OC(C)COC)S1	107504	1	4199	0.0227262	0.252236	-2.68011	0.0296937	1	real	1458	26393000	C=C1Cn2c(nnc2C(=O)O)S1	9465048	COCC(C)I			CCCCCCCCCCCCOC(=O)c1cc(O)c(O)c(O)c1	0.3	C1N2CN3CN1CN(C2)C3	0.333333
C[N+](C)(C)CCOC(=O)C1(n2cnnn2)CCOCC1	107023	1	3932	0.0226094	0.0189527	0.0656726	0.0233483	1	real	1458	22179017	O=C(O)C1(n2cnnn2)CCOCC1	50313	C[N+](C)(C)CCBr			CCCCCCCCCCCCCC[N+](C)(C)C	0.466667	C1N2CN3CN1CN(C2)C3	0.333333
CC(=O)N1CSC[C@@H]1C(=O)OCC[N+](C)(C)C	102519	1	1299	0.0223656	0.0433365	-0.2246	0.0213227	1	real	1458	3742225	CC(=O)N1CSC[C@@H]1C(=O)O	50313	C[N+](C)(C)CCBr			CCCCCCCCCCCCCC[N+](C)(C)C	0.466667	C1N2CN3CN1CN(C2)C3	0.333333
COCCCOCC(=O)NCc1cncc(C)n1	109489	1	5328	0.0223492	0.000911277	0.274814	0.0251316	1	real	22	24763588	Cc1cncc(CN)n1	7408783	COCCCOCC(=O)O			CC(C)N(CCCCOCC(=O)NS(C)(=O)=O)c1cnc(-c2ccccc2)c(-c2ccccc2)n1	0.377358	NNC(=O)c1ccncc1	0.47619
COCCN(CC(=O)N=S(=O)(N(C)C)N(C)C)Cc1cncs1	114941	1	8314	0.022176	0.00957198	0.170608	0.0223877	1	real	2230	17575875	COCCNCc1cncs1	26365591	CN(C)S(=O)(=NC(=O)CCl)N(C)C			COCCSC1=C(C)C(=O)c2ccccc2C1=O	0.366667	NNC(=O)c1ccncc1	0.428571
CC(CC(N)=O)N(C)CCN1CCOCC1C	112527	1	7018	0.0220102	0.000230144	0.278505	0.0201106	1	real	2230	3807418	CNC(C)CC(N)=O	16724180	CC1COCCN1CCBr			S=C(SSC(=S)N1CCOCC1)N1CCOCC1	0.578947	C[C@@H]1O[C@@H]1P(=O)(O)O	0.375
CC1(C)CC2(CCO1)CCN(S(=O)(=O)c1cc(Cl)cc(Cl)c1O)C2	102836	1	1489	0.0218204	0.424528	-4.7207	-0.0437035	1	real	40	26775308	CC1(C)CC2(CCNC2)CCO1	50760	O=S(=O)(Cl)c1cc(Cl)cc(Cl)c1O			O=S(c1cc(Cl)cc(Cl)c1O)c1cc(Cl)cc(Cl)c1O	0.636364	Oc1ccc(Cl)cc1	0.538462
Cc1cc(O)c(C(=O)CCC(=O)N(C(=O)[C@H]2CCCN2)c2ccc(OCC(F)(F)F)cc2)cc1Br	113103	1	7338	0.0218121	0.537687	-6.05342	-0.0295511	1	real	22	26554479	O=C(Nc1ccc(OCC(F)(F)F)cc1)[C@H]1CCCN1	25965961	Cc1cc(O)c(C(=O)CCC(=O)O)cc1Br			Cc1cc(O)ccc1O	0.588235	Cc1cc(O)cc(C)c1Cl	0.5
CC(C(=O)N1CCCC2(CN(C)C(=O)O2)C1)N1C(=O)/C(=C\c2ccco2)SC1=S	102155	1	1072	0.0216936	0.373543	-4.12189	0.0285212	1	real	22	11922817	CN1CC2(CCCNC2)OC1=O	23789653	CC(C(=O)O)N1C(=O)/C(=C\c2ccco2)SC1=S			CC(C)C(C(=O)O)N1C(=O)/C(=C\c2ccc(Br)cc2)SC1=S	0.609756	O=C(O)C(O)c1ccccc1	0.444444
C=C1COCCN(C(=O)[C@@H](C)OC)C1	117770	1	9848	0.0213035	0.00106532	0.25964	0.0224173	1	real	22	26459905	C=C1CNCCOC1	2017743	CO[C@H](C)C(=O)O			S=C(SSC(=S)N1CCOCC1)N1CCOCC1	0.526316	C1N2CN3CN1CN(C2)C3	0.333333
Cc1c(C(=O)Nc2cc(Br)cc3cc[nH]c23)[nH]c2cc(C(=O)Nc3ccc(-c4ccc(O)cc4)cc3)ccc12	114879	0	8280	0.0212159	0.542407	-6.11663	0	1	wuxi	7	LN02135343_phase_2_COOH_COOMe	COC(=O)c1ccc2c(C)c(C(=O)O)[nH]c2c1	AG00124_AG	Nc1cc(Br)cc2cc[nH]c12	AG0994_AG	Nc1ccc(-c2ccc(O)cc2)cc1	Cc1cc(O)ccc1O	0.647059	Oc1ccc(Cl)cc1	0.615385
CNC(=O)CN1CCCN(CCC2COC2)CC1	106380	1	3574	0.0209895	0.00108575	0.255388	0.0235316	1	real	2230	24560735	CNC(=O)CN1CCCNCC1	16443574	BrCCC1COC1			S=C(SSC(=S)N1CCOCC1)N1CCOCC1	0.368421	C[C@@H]1O[C@@H]1P(=O)(O)O	0.375
C=CCNC(=O)CN1CCCN(C(=O)OCC)CC1	115137	1	8414	0.0209508	0.000801861	0.258236	0.0232812	1	real	2230	2058499	CCOC(=O)N1CCCNCC1	6157	C=CCNC(=O)CCl			S=C([S-])N1CCCC1	0.466667	C1N2CN3CN1CN(C2)C3	0.333333
O=C(NC(c1cccc(Cl)c1)c1ccccc1C(F)(F)F)N[C@@H]1CCCc2ccc(Br)cc21	108185	1	4593	0.0208606	0.556754	-6.29013	-0.085676	1	real	2708	11247503	N[C@@H]1CCCc2ccc(Br)cc21	26059068	NC(c1cccc(Cl)c1)c1ccccc1C(F)(F)F			O=C(Nc1ccc(Cl)cc1)Nc1ccc(Cl)c(Cl)c1	0.5	O=C(O)C(O)c1ccccc1	0.611111
CC(=O)N(c1nnc(S)s1)c1ncnc2c([N+](=O)[O-])csc12	116587	1	9198	0.0207765	0.357636	-3.94627	0.000870578	1	real	27	45052	CC(=O)Nc1nnc(S)s1	22109844	O=[N+]([O-])c1csc2c(Cl)ncnc12			O=C1c2c(O)ccc([N+](=O)[O-])c2C(=O)c2c([N+](=O)[O-])ccc(O)c21	0.458333	CC(=O)Nc1ncc([N+](=O)[O-])s1	0.533333
CN1C(=O)C(CC(=O)OCCC2OCCO2)SC1=S	104334	1	2372	0.0207394	0.265883	-2.86621	-0.048519	1	real	1458	4138623	CN1C(=O)C(CC(=O)O)SC1=S	52619	BrCCC1OCCO1			CCCCCCCCCCCCOC(=O)CS(=O)(=O)[O-]	0.407407	N[C@@H]1CONC1=O	0.368421
O=c1[nH]c(=O)c2cc(S(=O)(=O)NC(c3ccc(Cl)cc3)c3ccc(Cl)c(C(F)(F)F)c3)ccc2[nH]1	108630	1	4851	0.0207358	0.502778	-5.65607	-0.0135215	1	real	40	26278862	NC(c1ccc(Cl)cc1)c1ccc(Cl)c(C(F)(F)F)c1	46402	O=c1[nH]c(=O)c2cc(S(=O)(=O)Cl)ccc2[nH]1			O=C(Nc1ccc(Cl)cc1)Nc1ccc(Cl)c(Cl)c1	0.5	Oc1ccc(Cl)cc1	0.615385
CC(C)(O)CN1CCN(CC(=O)N2CCCC2)CC1	105026	1	2781	0.0204115	0.000292499	0.257344	0.0256912	1	real	2230	2111505	CC(C)(O)CN1CCNCC1	3937	O=C(CCl)N1CCCC1			S=C([S-])N1CCCC1	0.533333	C1N2CN3CN1CN(C2)C3	0.333333
O=C(CN1CC2CC2C1)N1CC[C@H](O)C1	108236	1	4626	0.0204056	0.000159772	0.258832	0.0228202	1	real	22	222900	O[C@H]1CCNC1	26297722	O=C(O)CN1CC2CC2C1			S=C([S-])N1CCCC1	0.333333	C1N2CN3CN1CN(C2)C3	0.333333
C[N+](C)(C)CCOC(=O)CSc1nnc(-c2ccccc2F)n1-c1ccc(F)cc1	104963	1	2751	0.0203753	0.34682	-3.82403	-0.0657638	1	real	1458	13340	O=C(O)CSc1nnc(-c2ccccc2F)n1-c1ccc(F)cc1	50313	C[N+](C)(C)CCBr			COCCSC1=C(C)C(=O)c2ccccc2C1=O	0.5	O=C(O)C(O)c1ccccc1	0.444444
CC(NS(=O)(=O)c1c(O)c(Cl)cc(Cl)c1Cl)C(F)F	102217	1	1100	0.0202973	0.31489	-3.44899	-0.0227178	1	real	40	9549754	CC(N)C(F)F	15142983	O=S(=O)(Cl)c1c(O)c(Cl)cc(Cl)c1Cl			Oc1c(O)c(Cl)c(Cl)c(Cl)c1Cl	0.7	Cc1cc(O)cc(C)c1Cl	0.5625
C=CCN(CC=C)C(=O)Cc1c[nH]c2cccc(-c3ccc4c(c3)Sc3ccccc3S4)c12	111084	1	6215	0.0201458	0.584983	-6.63171	-0.0262824	1	wuxi	8	WXCD00133518_phase_3_Br_COOH	O=C(O)Cc1c[nH]c2cccc(Br)c12	BT3823_BT	OB(O)c1ccc2c(c1)Sc1ccccc1S2	AN00537_AN	C=CCNCC=C	c1ccc2c(c1)[IH2+3]c1ccccc1-2	0.5	O=C(O)C(O)c1ccccc1	0.444444
Cc1cn2nc(N3CCN(c4ncccc4[N+](=O)[O-])CC3)sc2n1	100545	1	106	0.020097	0.311667	-3.41359	-0.774282	1	real	27	88001	O=[N+]([O-])c1cccnc1N1CCNCC1	44588	Cc1cn2nc(Br)sc2n1			O=C1C(=O)c2ncccc2-c2cccnc21	0.526316	O=[N+]([O-])c1ccc(O)c2ncccc12	0.6
CCN(CC)C(=O)CN1CCN(C2CCCOC2)CC1	111463	1	6436	0.0200396	0.000620761	0.248727	0.0242507	1	real	2230	3820451	C1COCC(N2CCNCC2)C1	6141	CCN(CC)C(=O)CCl			S=C(SSC(=S)N1CCOCC1)N1CCOCC1	0.421053	NNCC1CCCCC1	0.352941
CCOC(=O)CN(C)C(=O)CN1CC(CO)CC(OCCOC)C1	113387	1	7489	0.019968	0.00120042	0.240986	0.0210529	1	real	2230	15161528	COCCOC1CNCC(CO)C1	2806949	CCOC(=O)CN(C)C(=O)CCl			CN(C)C(=S)SC(=S)N(C)C	0.384615	CCCCCCCCCCCCCCCCCCCCCCO	0.384615
CN1CCN(C(=O)CCNC(=O)[C@H]2C[C@H]2C(=O)NCCO)CC1	103502	1	1864	0.0199243	0.000363766	0.250281	0.0253373	1	real	22	118255	CN1CCN(C(=O)CCN)CC1	20238711	O=C(O)[C@H]1C[C@H]1C(=O)NCCO			CN1CCN(C(=O)/C=C/c2ccc([N+](=O)[O-])o2)CC1	0.333333	CCCCCCCCCCCCCCCCCCCCCCO	0.384615
CN(CCCN1C(=O)c2ccccc2C1=O)c1ccc([N+](=O)[O-])s1	101206	1	483	0.0198263	0.490689	-5.52533	-0.034414	1	real	27	8026886	CNCCCN1C(=O)c2ccccc2C1=O	61330	O=[N+]([O-])c1ccc(Br)s1			c1ccc2c(c1)[IH2+3]c1ccccc1-2	0.571429	[O-][n+]1cc[n+]([O-])c2ccccc21	0.466667
O=C(CSc1ncnc2sccc12)OCC(=O)c1cc(F)cc(F)c1F	113647	0	7629	0.0196709	0.387224	-4.30884	0	1	real	1458	14128	O=C(O)CSc1ncnc2sccc12	7637333	O=C(CBr)c1cc(F)cc(F)c1F			O=c1c2cccnc2sn1-c1ccc(F)cc1	0.393939	NNC(=O)c1ccncc1	0.380952
CCn1ncnc1N(CCO)C(=O)[C@H](C)N	104884	1	2701	0.0193739	0.0120074	0.106127	0.0200189	1	real	27	3847373	C[C@H](N)C(=O)NCCO	3665888	CCn1ncnc1Br			CCCCCCCCCCCCCCCCCCN(CCO)CCO	0.473684	CCCCCCCCCCCCCCCCCCCCCCO	0.461538
C=C[C@H]1C[C@H](NS(=O)(=O)Cc2csc([N+](=O)[O-])c2)CCO1	113857	1	7735	0.0193009	0.293829	-3.2137	-0.0362061	1	real	40	25998969	C=C[C@H]1C[C@H](N)CCO1	4760458	O=[N+]([O-])c1cc(CS(=O)(=O)Cl)cs1			O=C1c2c(O)ccc([N+](=O)[O-])c2C(=O)c2c([N+](=O)[O-])ccc(O)c21	0.375	NC(=O)c1cc([N+](=O)[O-])cc([N+](=O)[O-])c1	0.409091
Cc1cc(Cl)c(S(=O)(=O)NCC(=O)c2ccc(C(F)(F)F)cc2)c(C)c1O	102296	1	1161	0.0192877	0.437254	-4.90293	-0.136602	1	real	40	9137555	NCC(=O)c1ccc(C(F)(F)F)cc1	24764764	Cc1cc(Cl)c(S(=O)(=O)Cl)c(C)c1O			Cc1cc(O)cc(C)c1O	0.714286	Cc1cc(O)cc(C)c1Cl	0.625
O=C(NCCCOCCO)[C@H]1C[C@H](O)[C@H](O)CO1	116191	1	8995	0.0187984	0.00121325	0.225891	0.0205405	1	real	22	9024977	NCCCOCCO	26382255	O=C(O)[C@H]1C[C@H](O)[C@H](O)CO1			C#CCCCCNC(=O)CI	0.4	CCCCCCCCCCCCCCCCCCCCCCO	0.384615
CN(C)CCN(CC1CCCO1)C(=O)[C@@H]1CC[C@@H](O)C1	114337	1	7993	0.0187093	0.00187004	0.217018	0.0194382	1	real	22	2048085	CN(C)CCNCC1CCCO1	22243640	O=C(O)[C@@H]1CC[C@@H](O)C1			CC(=O)O[Pt](N)(Cl)(Cl)(NC1CCCCC1)OC(C)=O	0.310345	CN(C)CCOCC(=O)NC12CC3CC(CC(C3)C1)C2	0.411765
C[N+](C)(C)CCCCNc1cnc(Cl)cn1	100903	1	337	0.018705	0.165864	-1.71433	-0.0490781	1	real	27	19267891	C[N+](C)(C)CCCCN	2797351	Clc1cnc(Cl)cn1			CCCCCCCCCCCCCC[N+](C)(C)C	0.666667	Cc1cc(NCCCCCCCCCCNc2cc(C)nc3ccccc23)c2ccccc2n1	0.354839
C[C@]1(C(=O)Nc2cc(C(F)(F)F)cc(C(F)(F)F)c2Cl)CCCN1C(=O)C=Cc1cccc(O)c1	112853	1	7199	0.0184888	0.52594	-5.95754	0.0407297	1	wuxi	6	WXCD00192821_phase_3_COOH_N-Boc	CC(C)(C)OC(=O)N1CCC[C@]1(C)C(=O)O	AG1513_AG	Nc1cc(C(F)(F)F)cc(C(F)(F)F)c1Cl	SB0417_SB	O=C(O)C=Cc1cccc(O)c1	O=C(Nc1cc(C(F)(F)F)ccc1O)Nc1cc(C(F)(F)F)ccc1O	0.666667	Cc1cc(O)cc(C)c1Cl	0.6875
C#C[C@@H]1CN(S(=O)(=O)Cc2csc([N+](=O)[O-])c2)C[C@H]1O	109631	1	5406	0.0183665	0.239407	-2.58473	0.0401644	1	real	40	34062813	C#C[C@@H]1CNC[C@H]1O	4760458	O=[N+]([O-])c1cc(CS(=O)(=O)Cl)cs1			O=C1c2c(O)ccc([N+](=O)[O-])c2C(=O)c2c([N+](=O)[O-])ccc(O)c21	0.416667	NC(=O)c1cc([N+](=O)[O-])cc([N+](=O)[O-])c1	0.454545
C[C@H](O)C[C@@H](C)NC(=O)C1(N(C)C)CCOCC1	112924	1	7237	0.0183208	0.000569222	0.227374	0.0198863	1	real	240690	27270853	C[C@H](O)C[C@@H](C)N	9180379	CN(C)C1(C(=O)O)CCOCC1			S=C(SSC(=S)N1CCOCC1)N1CCOCC1	0.368421	O=C(O)C(O)c1ccccc1	0.333333
O=C(C1CCC(NS(=O)(=O)c2c(O)c(Cl)cc(Cl)c2Cl)CC1)N1CCSCC1	113055	1	7312	0.0182766	0.408649	-4.57898	-0.00535016	1	real	40	2049613	NC1CCC(C(=O)N2CCSCC2)CC1	15142983	O=S(=O)(Cl)c1c(O)c(Cl)cc(Cl)c1Cl			Oc1c(O)c(Cl)c(Cl)c(Cl)c1Cl	0.7	Cc1cc(O)cc(C)c1Cl	0.5
CC(C)(C)c1ccc(C(=O)N(c2ccc(O)cc2)C(F)Oc2ccc3ccc(Cl)nc3c2)cc1	101642	1	762	0.0182159	0.683813	-7.82023	-0.0924218	1	real	27	7546	CC(C)(C)c1ccc(C(=O)Nc2ccc(O)cc2)cc1	26336154	FC(F)Oc1ccc2ccc(Cl)nc2c1			CC(C)(C)c1cc(O)ccc1O	0.6	Oc1ccc(Cl)cc1	0.769231
CSc1snnc1C(=O)N1CC(O)(CN(C)C)C1	108413	1	4724	0.0182054	0.163001	-1.68699	0.0277674	1	real	22	27226208	CN(C)CC1(O)CNC1	27032761	CSc1snnc1C(=O)O			CN(C)C(=S)SC(=S)N(C)C	0.384615	C1N2CN3CN1CN(C2)C3	0.333333
O=C1C(N2CCN(CCO)CC2)CCN1C1CC1	103129	1	1667	0.0181878	8.29792e-05	0.231401	0.0211529	1	real	2230	2262	OCCN1CCNCC1	2811054	O=C1C(Br)CCN1C1CC1			O=C(O)CNC(=O)C1C(=O)N(C2CCCCC2)C(=O)N(C2CCCCC2)C1=O	0.333333	C1N2CN3CN1CN(C2)C3	0.333333
O=C(Cc1csc(NC(=O)c2ccc(C(F)(F)F)[nH]2)n1)Nc1c(O)cccc1Cl	116063	1	8918	0.0180737	0.383075	-4.28039	-0.0656694	1	wuxi	6	WXCD02003895_phase_3_COOH_N-Boc	CC(C)(C)OC(=O)Nc1nc(CC(=O)O)cs1	AG1217_AG	Nc1c(O)cccc1Cl	SC0335_SC	O=C(O)c1ccc(C(F)(F)F)[nH]1	O=c1cccccc1O	0.5625	NNC(=O)c1ccncc1	0.571429
Sc1nnc(N(Cc2cccs2)c2ccnc3ccc(Br)cc23)s1	102915	1	1537	0.0179561	0.374807	-4.18453	-0.0860082	1	real	27	9055140	Sc1nnc(NCc2cccs2)s1	8055062	Brc1ccc2nccc(Br)c2c1			c1ccc(SSc2ccccn2)nc1	0.470588	Clc1ccc([I+]c2cccs2)cc1.[Cl-]	0.416667
CN(C)CC(C)(C)NC(=O)/C=C/c1cncn1C	108115	1	4548	0.0178219	0.00258232	0.197292	0.0226823	1	real	22	11918730	CN(C)CC(C)(C)N	23976101	Cn1cncc1/C=C/C(=O)O			CC(C)(C)c1cc(C(=O)/C=C/c2ccc(C(=O)O)cc2)cc(C(C)(C)C)c1	0.363636	NNC(=O)c1ccncc1	0.428571
O=C(CNc1ccc([N+](=O)[O-])s1)NCC(F)(F)F	106294	1	3525	0.0177333	0.280102	-3.07207	-0.0528683	1	real	27	1427559	NCC(=O)NCC(F)(F)F	2018354	O=[N+]([O-])c1ccc(Cl)s1			O=C(N/N=C/c1ccc([N+](=O)[O-])s1)c1cccc(F)c1	0.431818	CC(=O)Nc1ncc([N+](=O)[O-])s1	0.5
Cn1ncnc1COCC(=O)OCC[N+](C)(C)C	117068	1	9457	0.0177322	0.00203636	0.202575	0.0207809	1	real	1458	5112272	Cn1ncnc1COCC(=O)O	50313	C[N+](C)(C)CCBr			CCCCCCCCCCCCCC[N+](C)(C)C	0.466667	Cc1ncc([N+](=O)[O-])n1CCO	0.333333
Nc1ccc(C(=O)Nc2cc(F)cc(Cl)c2O)c([N+](=O)[O-])c1	111696	1	6557	0.0177028	0.378648	-4.233	0.0446413	1	real	22	3838116	Nc1cc(F)cc(Cl)c1O	2789325	Nc1ccc(C(=O)O)c([N+](=O)[O-])c1			O=C(Nc1ccc(F)cc1)Nc1ccc(Cl)c([N+](=O)[O-])c1	0.628571	Nc1ccc(C(=O)O)c(O)c1	0.727273
O=C1NC2(CCN(S(=O)(=O)Cc3csc([N+](=O)[O-])c3)C2)CO1	107172	0	4005	0.0175537	0.288073	-3.16824	0	1	real	40	24374828	O=C1NC2(CCNC2)CO1	4760458	O=[N+]([O-])c1cc(CS(=O)(=O)Cl)cs1			O=C1NC(=S)S/C1=C/c1ccccc1[N+](=O)[O-]	0.416667	NC(=O)c1cc([N+](=O)[O-])cc([N+](=O)[O-])c1	0.409091
O=C(CSc1ccsc1[N+](=O)[O-])N[C@@H]1CCOC1=O	113481	1	7539	0.0175063	0.251282	-2.73557	0.0112413	1	real	22	2017923	N[C@@H]1CCOC1=O	971382	O=C(O)CSc1ccsc1[N+](=O)[O-]			O=C1c2c(O)ccc([N+](=O)[O-])c2C(=O)c2c([N+](=O)[O-])ccc(O)c21	0.458333	NC(=O)c1cc([N+](=O)[O-])cc([N+](=O)[O-])c1	0.454545
CCCCNC(=O)CN1CCN(c2ccc(-c3nc4sccn4c3C[N+](C)(C)C)cc2)CC1	113251	1	7419	0.0172496	0.171134	-1.79498	-0.0180624	1	real	2230	21975498	CCCCNC(=O)CN1CCNCC1	31624	C[N+](C)(C)Cc1c(-c2ccc(Cl)cc2)nc2sccn12			CCCCCCCCCCCCCC[N+](C)(C)C	0.666667	CCCCCCCCCCCCCCCCCCCCCCO	0.538462
CN(C(=O)CN1CCN(C(=O)OC(C)(C)C)CC1)C(=O)[C@@H]1C[C@@H](O)CN1	104761	1	2634	0.0171672	0.014872	0.0441975	0.0177192	1	real	22	3811765	CNC(=O)[C@@H]1C[C@@H](O)CN1	4123838	CC(C)(C)OC(=O)N1CCN(CC(=O)O)CC1			S=C([S-])N1CCCC1	0.333333	C[C@@H](O)[C@H]1C(=O)N2C(C(=O)O)=C(S[C@@H]3CN[C@H](C(=O)N(C)C)C3)[C@H](C)[C@H]12	0.372549
C[C@@H](O)[C@H](C(=O)NCCC1OCCCO1)N(C)C	111362	1	6366	0.0167776	0.00158045	0.195748	0.0200082	1	real	22	3046711	NCCC1OCCCO1	26763421	C[C@@H](O)[C@H](C(=O)O)N(C)C			CC(=O)c1ccc2c(c1)c1cc(C(C)=O)ccc1n2CCNC(C)C	0.342857	CC[C@@H](CO)NCCN[C@@H](CC)CO	0.352941
C[N+](C)(C)CCOC(=O)c1cn2c(n1)CCC2	102971	1	1567	0.0167525	0.0320349	-0.163222	0.0141948	1	real	1458	22828081	O=C(O)c1cn2c(n1)CCC2	50313	C[N+](C)(C)CCBr			CCCCCCCCCCCCCC[N+](C)(C)C	0.466667	C1N2CN3CN1CN(C2)C3	0.333333
CC(O)CCN(C)C(=O)[C@H]1C[C@H](O)C1	112417	1	6955	0.0164873	0.000312533	0.20697	0.0177199	1	real	22	3386427	CNCCC(C)O	3663111	O=C(O)[C@H]1C[C@H](O)C1			CN(C)C(=S)SC(=S)N(C)C	0.307692	CN(C)CCOCC(=O)NC12CC3CC(CC(C3)C1)C2	0.323529
CN(C)CC1CN(C(=O)CCN2Cc3ccccc3C2)CCO1	116373	1	9087	0.0163689	0.0019559	0.186105	0.0168026	1	real	22	2734811	CN(C)CC1CNCCO1	2804518	O=C(O)CCN1Cc2ccccc2C1			O=C1CCc2ccccc2C1	0.526316	O=C(O)C(O)c1ccccc1	0.444444
COCC(COC)OC(=O)CSc1nn(-c2ccccc2C)c(=S)s1	107350	1	4115	0.0163669	0.367598	-4.11994	-0.0509025	1	real	1458	15172	Cc1ccccc1-n1nc(SCC(=O)O)sc1=S	3703230	COCC(Br)COC			COCCSC1=C(C)C(=O)c2ccccc2C1=O	0.533333	O=C(O)C(O)c1ccccc1	0.5
CC(C)(C)Sc1ccc(Nc2c[n+]([O-])ccc2[N+](=O)[O-])cc1F	111407	1	6397	0.0163349	0.417806	-4.71162	-0.077622	1	real	27	8927351	CC(C)(C)Sc1ccc(N)cc1F	2990197	O=[N+]([O-])c1cc[n+]([O-])cc1F			O=C1c2c(O)ccc([N+](=O)[O-])c2C(=O)c2c([N+](=O)[O-])ccc(O)c21	0.5	[O-][n+]1cc[n+]([O-])c2ccccc21	0.466667
O=S(=O)(/C=C/c1cccc(Br)c1)NC(c1ccccc1)c1ccc(OC(F)F)cc1	109534	1	5353	0.0163164	0.601831	-6.87904	0.0331689	1	real	40	24050079	NC(c1ccccc1)c1ccc(OC(F)F)cc1	24013549	O=S(=O)(Cl)/C=C/c1cccc(Br)c1			Oc1cc(O)cc(/C=C/c2ccc(Br)cc2)c1	0.545455	O=C(O)C(O)c1ccccc1	0.555556
CSc1ccc(C(=O)c2ccccc2C(=O)N(N)c2ccc(OC(F)(F)F)cc2)cc1[N+](=O)[O-]	102096	0	1044	0.0161765	0.52073	-5.92574	0	1	real	22	41210	NNc1ccc(OC(F)(F)F)cc1	14542	CSc1ccc(C(=O)c2ccccc2C(=O)O)cc1[N+](=O)[O-]			Cc1ccc(C(=O)c2cc(O)c(O)c([N+](=O)[O-])c2)cc1	0.575758	NC(=O)c1cc([N+](=O)[O-])cc([N+](=O)[O-])c1	0.590909
O=C(CCN1C(=O)C(=Cc2ccc(F)cc2)SC1=S)N1CC(N2CCCC2=O)C1	104218	1	2309	0.0159905	0.390346	-4.39264	0.00743107	1	real	22	11938870	O=C1CCCN1C1CNC1	43186	O=C(O)CCN1C(=O)C(=Cc2ccc(F)cc2)SC1=S			O=C(O)c1ccc(/C=C2\SC(=S)N(Cc3cccc(C(F)(F)F)c3)C2=O)cc1	0.568627	O=C(O)C1=CC[C@@H]2CC(=O)N12	0.423077
Cc1cccc(C2(C(=O)OCC(=O)c3ccc([N+](=O)[O-])o3)CCCCC2)c1	114928	1	8308	0.0159783	0.512502	-5.83138	0.0029305	1	real	1458	691319	Cc1cccc(C2(C(=O)O)CCCCC2)c1	2992756	O=C(CCl)c1ccc([N+](=O)[O-])o1			Cc1ccc(S(=O)(=O)c2ccc([N+](=O)[O-])o2)cc1	0.6	O=[N+]([O-])c1ccc(/C=[N+](/[O-])CCO)o1	0.548387
O=[N+]([O-])c1ccc(N2CC(c3nnc4ccccn34)C2)s1	117628	1	9761	0.0159389	0.354747	-3.97407	-0.0436013	1	real	27	27281094	c1ccn2c(C3CNC3)nnc2c1	61330	O=[N+]([O-])c1ccc(Br)s1			c1ccc2c(c1)[IH2+3]c1ccccc1-2	0.428571	CC(=O)Nc1ncc([N+](=O)[O-])s1	0.433333
O=C1c2ccccc2-c2nnc(NCCCCCCc3ccccc3)cc21	101721	1	804	0.0157895	0.497661	-5.65901	0.115097	1	real	27	3008397	NCCCCCCc1ccccc1	26392371	O=C1c2ccccc2-c2nnc(Cl)cc21			O=C1C(=O)c2ncccc2-c2cccnc21	0.578947	Cc1cc(NCCCCCCCCCCNc2cc(C)nc3ccccc23)c2ccccc2n1	0.516129
CCOc1ccc(-c2ccc3c(C(=O)Nc4c(F)cc(I)cc4F)noc3c2)cc1C(F)(F)F	110655	1	5976	0.0155446	0.588863	-6.73619	0.0204807	1	wuxi	8	LN01365309_phase_3_Br_COOH	O=C(O)c1noc2cc(Br)ccc12	BT0552_BT	CCOc1ccc(B(O)O)cc1C(F)(F)F	AG1390_AG	Nc1c(F)cc(I)cc1F	Oc1c(I)cc(I)cc1I	0.714286	NNC(=O)c1ccncc1	0.47619
C=C1CN(C(=O)Cn2nnnc2C)C1	116490	1	9145	0.0152936	0.00240358	0.167094	0.0182574	1	real	22	23024000	C=C1CNC1	2993713	Cc1nnnn1CC(=O)O			O=C(N1CCCC1)n1ccnn1	0.333333	C1N2CN3CN1CN(C2)C3	0.333333
O=C(O)C[C@@H](NC(=O)c1ccc(Cl)c2ccccc12)c1cccc(-c2ccc(O)cc2)c1	108378	1	4708	0.0152052	0.397619	-4.48832	0.0489046	1	wuxi	9	LN01374998_phase_3_Br_N-Boc	CC(C)(C)OC(=O)N[C@H](CC(=O)O)c1cccc(Br)c1	BT2080_BT	CC(C)(O)C(C)(C)OB(O)c1ccc(O)cc1	SE0831_SD	O=C(O)c1ccc(Cl)c2ccccc12	CC[C@H](c1ccc(O)cc1)[C@@H](CC)c1ccc(O)cc1	0.578947	Oc1ccc(Cl)cc1	0.769231
CN1CC(O)CC1(C)C(=O)N1CC([N+](=O)[O-])C1	107332	1	4107	0.0151865	0.0115255	0.0582998	0.0160269	1	real	22	26469544	O=[N+]([O-])C1CNC1	24210167	CN1CC(O)CC1(C)C(=O)O			CN1CCN(C(=O)/C=C/c2ccc([N+](=O)[O-])o2)CC1	0.307692	NC(=O)c1cc([N+](=O)[O-])cc([N+](=O)[O-])c1	0.363636
CC(Sc1cc(Cl)ccc1Cl)C(=O)OC(F)(F)c1ccc(C(=O)CBr)cn1	117875	0	9896	0.0150225	0.491233	-5.59311	0	1	real	1458	98726	CC(Sc1cc(Cl)ccc1Cl)C(=O)O	22971310	O=C(CBr)c1ccc(C(F)(F)F)nc1			O=C(Nc1ccc(Cl)cc1)Nc1ccc(Cl)c(Cl)c1	0.5	Oc1ccc(Cl)cc1	0.615385
O=C(NCCN1CCCOCC1)C1(N2CCOCC2)CC1	104934	1	2731	0.0149663	0.000142022	0.189545	0.0174989	1	real	22	5752837	NCCN1CCCOCC1	11432121	O=C(O)C1(N2CCOCC2)CC1			S=C(SSC(=S)N1CCOCC1)N1CCOCC1	0.526316	C1N2CN3CN1CN(C2)C3	0.5
O=C(Nc1ccc(O)c(C(F)(F)F)c1)c1ccc2[nH]c(C(=O)Nc3ccc(I)c4cccnc34)cc2c1	105633	0	3139	0.0149478	0.529101	-6.04002	0	1	wuxi	7	LN00246883_phase_2_COOH_COOEt	CCOC(=O)c1cc2cc(C(=O)O)ccc2[nH]1	AG4127_AG	Nc1ccc(O)c(C(F)(F)F)c1	AG2232_AG	Nc1ccc(I)c2cccnc12	O=C(Nc1cc(C(F)(F)F)ccc1O)Nc1cc(C(F)(F)F)ccc1O	0.666667	Oc1ccc(Cl)c2cccnc12	0.68
CN1CCN(CC2CCCN(C(=O)CCc3ccncn3)C2)CC1	105057	1	2803	0.0149467	0.000307102	0.187351	0.0182364	1	real	22	2203542	CN1CCN(CC2CCCNC2)CC1	3006739	O=C(O)CCc1ccncn1			O=C(N1CCCC1)n1ccnn1	0.5	NNC(=O)c1ccncc1	0.52381
O=C(COc1ccc(Oc2ccccc2)cc1)Nc1ccc(NC(=O)c2cc(Cl)ccc2O)c(Cl)c1	101754	1	822	0.0146861	0.538841	-6.15806	0.135585	1	real	22	3990074	Nc1ccc(NC(=O)c2cc(Cl)ccc2O)c(Cl)c1	43640	O=C(O)COc1ccc(Oc2ccccc2)cc1			O=C(Nc1ccc(Cl)cc1F)c1ccccc1O	0.735294	Oc1ccc(Cl)cc1	0.692308
C#CCCN(C)C(C)C(C)O	116548	1	9176	0.0146298	0.00316117	0.149691	0.0159748	1	real	2230	3455150	C#CCCNC	3696397	CC(O)C(C)Cl			C#CCCCCNC(=O)CI	0.32	CC[C@@H](CO)NCCN[C@@H](CC)CO	0.235294
CN(CCC1COC1)C(=O)CN1CCCNCC1	106379	0	3574	0.0145331	0.0017203	0.165424	0	1	real	2230	24560735	CNC(=O)CN1CCCNCC1	16443574	BrCCC1COC1			C[C@@H]1O[C@@H]1P(=O)([O-])[O-]	0.375	C[C@@H]1O[C@@H]1P(=O)(O)O	0.4375
O=C(Nc1ccc(OC(F)(F)C(F)C(F)(F)F)cc1)c1cc(F)ccc1O	116423	1	9110	0.0144853	0.452227	-5.14062	-0.0470267	1	real	22	3693769	Nc1ccc(OC(F)(F)C(F)C(F)(F)F)cc1	51121	O=C(O)c1cc(F)ccc1O			O=C(Nc1ccc(Cl)cc1)c1cc(Br)ccc1O	0.6875	O=C(Nc1ccc(C(=O)O)c(O)c1)c1ccccc1	0.533333
Cc1nc2sccn2c1CN(C)CC(C)O	115305	1	8509	0.0144738	0.0087683	0.0816654	0.0154921	1	real	2230	2153463	CNCc1c(C)nc2sccn12	3696536	CC(O)CI			Cc1cc(O)cc(C)c1O	0.357143	O=C(O)C(O)c1ccccc1	0.333333
CCN(CC)C(=O)CN1CCC(NC)C1=O	115023	1	8353	0.0140812	6.60192e-05	0.179132	0.0142827	1	real	2230	11452496	CNC1CCNC1=O	6141	CCN(CC)C(=O)CCl			O=C(O)CNC(=O)C1C(=O)N(C2CCCCC2)C(=O)N(C2CCCCC2)C1=O	0.393939	NNCC1CCCCC1	0.352941
C=CCN(C(=O)CCl)c1nc(-c2ccc(N(C)CCc3ccc(F)cc3)c(Cl)c2)cs1	110372	0	5810	0.0139891	0.489244	-5.58289	0	1	real	2230	3780459	CNCCc1ccc(F)cc1	35135	C=CCN(C(=O)CCl)c1nc(-c2ccc(Cl)c(Cl)c2)cs1			COCCCN(C(=O)CCl)c1nc(-c2ccc(OC)cc2)cs1	0.659574	Oc1ccc(Cl)cc1	0.461538
CC(=O)Nc1ccc(Cl)c(C(=O)Nc2c(Cl)cc(Br)cc2OC(F)(F)F)c1	116323	1	9060	0.0139074	0.552938	-6.33403	0.0946526	1	real	11	8022333	Nc1c(Cl)cc(Br)cc1OC(F)(F)F	2790482	CC(=O)Nc1ccc(Cl)c(C(=O)O)c1			O=C(Nc1ccc(Cl)cc1)c1cc(Br)ccc1O	0.625	CC(=O)Nc1ccc(S(=O)(=O)c2ccc(NC(C)=O)cc2)cc1	0.652174
O=[N+]([O-])c1cc(CS(=O)(=O)N2CCC(CSc3ccccc3)C2)cs1	115252	1	8481	0.0139034	0.43995	-5.00347	-0.0654751	1	real	40	3899069	c1ccc(SCC2CCNC2)cc1	4760458	O=[N+]([O-])c1cc(CS(=O)(=O)Cl)cs1			O=Cc1cc(Cc2ccccc2)cc([N+](=O)[O-])c1O	0.441176	NCc1ccc(S(N)(=O)=O)cc1	0.45
O=C(Nc1nc(-c2ccccc2)ccc1[N+](=O)[O-])c1csc(C(=O)Nc2c(F)cnc(Cl)c2[N+](=O)[O-])n1	100561	0	113	0.0134879	0.503952	-5.7625	0	1	wuxi	7	LN00160519_phase_2_COOH_COOEt	CCOC(=O)c1nc(C(=O)O)cs1	AF1989_AF	Nc1nc(-c2ccccc2)ccc1[N+](=O)[O-]	AF0692_AF	Nc1c(F)cnc(Cl)c1[N+](=O)[O-]	O=C1c2c(O)ccc([N+](=O)[O-])c2C(=O)c2c([N+](=O)[O-])ccc(O)c21	0.583333	CC(=O)Nc1ncc([N+](=O)[O-])s1	0.533333
O=[N+]([O-])c1cc(N2C[C@@H]3[C@H](CO)CO[C@@H]3C2)cc([N+](=O)[O-])c1	102844	1	1493	0.0134548	0.257682	-2.8627	-0.0305718	1	real	27	26535940	OC[C@@H]1CO[C@@H]2CNC[C@H]12	75033	O=[N+]([O-])c1cc(I)cc([N+](=O)[O-])c1			O=[N+]([O-])c1ccc2c(c1)S(=O)(=O)C=C2	0.392857	NC(=O)c1cc([N+](=O)[O-])cc([N+](=O)[O-])c1	0.636364
CC(C)(C)OC(=O)Nc1cc(NC(=O)C(=O)Nc2cc(Cl)c(OCC(F)(F)F)c(Cl)c2)ccc1Cl	105177	1	2865	0.0133556	0.599178	-6.88562	-0.0115454	1	real	2718	6929716	CC(C)(C)OC(=O)Nc1cc(N)ccc1Cl	7364050	Nc1cc(Cl)c(OCC(F)(F)F)c(Cl)c1			O=C(Nc1ccc(Cl)cc1)Nc1ccc(Cl)c(Cl)c1	0.653846	CC(=O)Nc1ccc(S(=O)(=O)c2ccc(NC(C)=O)cc2)cc1	0.478261
COC(COCCN1C[C@@H](O)[C@@H](O)CC2(CC2)C1)OC	114184	1	7924	0.0132174	0.00199765	0.145348	0.0148046	1	real	2230	26379202	O[C@@H]1CNCC2(CC2)C[C@@H]1O	11308682	COC(COCCBr)OC			C[C@H]1CC[C@@]2(O)C(C)(C)[C@@H]3CC[C@@]2(C)[C@H]1C3	0.259259	C1N2CN3CN1CN(C2)C3	0.333333
COC(=O)c1cc([N+](=O)[O-])c(NC(=O)c2cc([N+](=O)[O-])cs2)s1	116015	0	8893	0.013081	0.37799	-4.2843	0	1	wuxi	1	AF1638_AF	COC(=O)c1cc([N+](=O)[O-])c(N)s1	SC2553_SC	O=C(O)c1cc([N+](=O)[O-])cs1			CCOC(=O)NC(=O)c1ccsc1NC(=O)c1ccc([N+](=O)[O-])s1	0.468085	NC(=O)c1cc([N+](=O)[O-])cc([N+](=O)[O-])c1	0.590909
COC[C@@H](CN(Cc1cn(CC2CCCN2)nn1)C(C)=O)OC	116471	0	9137	0.0130659	0.0155901	-0.0166601	0	1	real	2230	26335072	CC(=O)NCc1cn(CC2CCCN2)nn1	26057558	COC[C@@H](CBr)OC			O=C(N1CCCC1)n1ccnn1	0.375	C1N2CN3CN1CN(C2)C3	0.333333
Cc1ccc(Oc2ccc(NC(=O)NCC(c3ccc(N(C)C)cc3)c3c[nH]c4ccccc34)cn2)cc1C	101028	1	398	0.0130528	0.578269	-6.64326	0.028185	1	real	2430	103518	Cc1ccc(Oc2ccc(N)cn2)cc1C	10938	CN(C)c1ccc(C(CN)c2c[nH]c3ccccc23)cc1			CN(C)c1ccc(C(c2ccc(N(C)C)cc2)c2ccc(N(C)C)cc2)cc1	0.823529	O=C(O)C(O)c1ccccc1	0.611111
Cc1nccn1-c1cccc(NCCCC[N+](C)(C)C)n1	100570	1	118	0.0129912	0.0758847	-0.727679	-0.11167	1	real	27	19267891	C[N+](C)(C)CCCCN	7942573	Cc1nccn1-c1cccc(F)n1			CCCCCCCCCCCCCC[N+](C)(C)C	0.666667	Cc1cc(NCCCCCCCCCCNc2cc(C)nc3ccccc23)c2ccccc2n1	0.483871
O=C(c1ccc(Cl)cc1)N(c1ccc(O)cc1)c1ccsc1[N+](=O)[O-]	115218	1	8462	0.0126142	0.487243	-5.57688	-0.0625707	1	real	27	7542	O=C(Nc1ccc(O)cc1)c1ccc(Cl)cc1	2993281	O=[N+]([O-])c1sccc1Cl			O=C(O)c1ccc(-c2ccc(N(c3ccc(-c4ccc(C(=O)O)cc4)cc3)c3ccc(-c4ccc(C(=O)O)cc4)cc3)cc2)cc1	0.52381	Oc1ccc(Cl)cc1	1
C[N+](C)(C)CCOC(=O)C1CCCN1C(=O)c1ccc([N+](=O)[O-])o1	105125	1	2837	0.0125806	0.154411	-1.6577	0.00242654	1	real	1458	2786318	O=C(O)C1CCCN1C(=O)c1ccc([N+](=O)[O-])o1	50313	C[N+](C)(C)CCBr			O=C(Nc1ccc(I)cc1)c1ccc([N+](=O)[O-])o1	0.588235	O=[N+]([O-])c1ccc(/C=[N+](/[O-])CCO)o1	0.548387
O=C(NCCCc1cc(Cl)sc1Cl)Nc1cc(Cl)c(OCC(F)(F)F)c(Cl)c1	113443	0	7520	0.0123385	0.528739	-6.06909	0	1	real	2430	7364050	Nc1cc(Cl)c(OCC(F)(F)F)c(Cl)c1	27320171	NCCCc1cc(Cl)sc1Cl			O=C(Nc1ccc(Cl)cc1)Nc1ccc(Cl)c(Cl)c1	0.576923	N=C(NCCCCCCNC(=N)NC(=N)Nc1ccc(Cl)cc1)NC(=N)Nc1ccc(Cl)cc1	0.433333
c1ccc(C(NCCCn2ccnc2)c2nc3ccccc3s2)cc1	100817	1	301	0.0123027	0.267014	-2.98733	-0.157517	1	real	2230	8568285	NC(c1ccccc1)c1nc2ccccc2s1	3111369	BrCCCn1ccnc1			CCCCCCCCCCCCn1ccnc1	0.708333	O=C(O)C(O)c1ccccc1	0.5
O=C(COC(=O)c1cc(Br)cc([N+](=O)[O-])c1)c1ccc(C(F)(F)F)nc1	109217	0	5180	0.0121243	0.431882	-4.93118	0	1	real	1458	910840	O=C(O)c1cc(Br)cc([N+](=O)[O-])c1	22971310	O=C(CBr)c1ccc(C(F)(F)F)nc1			O=C(C#Cc1ccccc1)c1cccc([N+](=O)[O-])c1	0.5	NC(=O)c1cc([N+](=O)[O-])cc([N+](=O)[O-])c1	0.727273
CC(C)C1(O)CN(c2ccc([N+](=O)[O-])s2)C1	107858	1	4396	0.0120292	0.209095	-2.30873	0.0114872	1	real	27	3781714	CC(C)C1(O)CNC1	2018354	O=[N+]([O-])c1ccc(Cl)s1			O=C1c2c(O)ccc([N+](=O)[O-])c2C(=O)c2c([N+](=O)[O-])ccc(O)c21	0.416667	CC(=O)Nc1ncc([N+](=O)[O-])s1	0.466667
CCC[C@@H]1CN(C(=O)[C@H](CCN(C)C)N(C)C)C[C@H]1O	117051	1	9450	0.0119172	0.00132163	0.136696	0.0136484	1	real	22	24801347	CCC[C@@H]1CNC[C@H]1O	27269870	CN(C)CC[C@@H](C(=O)O)N(C)C			CCCCCCCCCCCCCCCCCCN(CCO)CCO	0.368421	CCCCCCCCCCCCCCCCCCCCCCO	0.384615
Cc1sc(-c2cc(F)c(OCc3ccccc3)c(F)c2)nc1C(=O)Nc1c(Br)cc(Cl)cc1C(F)(F)F	116282	1	9037	0.0118905	0.609365	-7.02432	0.107645	1	wuxi	8	WXCD02012886_phase_3_Br_COOH	Cc1sc(Br)nc1C(=O)O	BT1755_BT	OB(O)c1cc(F)c(OCc2ccccc2)c(F)c1	AG2641_AG	Nc1c(Br)cc(Cl)cc1C(F)(F)F	Cc1cc(O)ccc1O	0.529412	Cc1cc(O)cc(C)c1Cl	0.625
O=[N+]([O-])c1ccc(N[C@H]2CCOC2)s1	116663	1	9239	0.0117963	0.264221	-2.9609	0.00809578	1	real	27	3014042	N[C@H]1CCOC1	2018354	O=[N+]([O-])c1ccc(Cl)s1			O=C1c2c(O)ccc([N+](=O)[O-])c2C(=O)c2c([N+](=O)[O-])ccc(O)c21	0.416667	CC(=O)Nc1ncc([N+](=O)[O-])s1	0.433333
CCCCc1ccc(CNC(=O)c2nn3ccccc3c2C(=O)N2CCN(c3ccc(N4C[C@H](CNC(C)=O)OC4=O)cc3F)CC2)cc1	106322	1	3544	0.0117938	0.529954	-6.09036	-0.121111	1	wuxi	7	LN05333710_phase_2_COOH_COOMe	COC(=O)c1c(C(=O)O)nn2ccccc12	AK1280_AK	CCCCc1ccc(CN)cc1	AN00795_AN	CC(=O)NC[C@H]1CN(c2ccc(N3CCNCC3)c(F)c2)C(=O)O1	CC(=O)NC[C@H]1CN(c2ccc(N3CCN(C(=O)CO)CC3)c(F)c2)C(=O)O1	0.888889	CC(=O)NC[C@H]1CN(c2ccc(N3CCOCC3)c(F)c2)C(=O)O1	0.9
COCC[C@H](C)NC(=O)C1CCO1	111849	1	6644	0.0117609	0.000217024	0.147708	0.0147645	1	real	22	11655703	COCC[C@H](C)N	3015623	O=C(O)C1CCO1			C[C@@H]1O[C@@H]1P(=O)(O[Na])O[Na]	0.315789	C[C@@H]1O[C@@H]1P(=O)(O)O	0.375
O=S(=O)(NCC1(CO)CC2CCC1CC2)c1cc(Br)cc(Cl)c1O	108038	1	4501	0.0116947	0.416161	-4.75153	-0.0851067	1	real	40	26035362	NCC1(CO)CC2CCC1CC2	13683090	O=S(=O)(Cl)c1cc(Br)cc(Cl)c1O			Oc1c(O)c(Cl)c(Cl)c(Cl)c1Cl	0.6	Oc1ccc(Cl)cc1	0.461538
CN(C)CCCN(C)CCNC(=O)NCC1COC2(CCOCC2)O1	110759	1	6035	0.011684	0.001511	0.131487	0.012749	1	real	2708	3050443	NCC1COC2(CCOCC2)O1	3836347	CN(C)CCCN(C)CCN			S=C(SSC(=S)N1CCOCC1)N1CCOCC1	0.368421	CN(C)CCOCC(=O)NC12CC3CC(CC(C3)C1)C2	0.411765
O=C(Nc1c(Cl)cc(Cl)cc1C(F)(F)F)c1csc(NC(=O)c2c(C(F)(F)F)nn(-c3ccc(F)cc3)c2Cl)n1	106763	1	3785	0.0115784	0.531159	-6.1073	-0.0900258	1	wuxi	6	WXCD00301481_phase_3_COOH_N-Boc	CC(C)(C)OC(=O)Nc1nc(C(=O)O)cs1	AG0184_AG	Nc1c(Cl)cc(Cl)cc1C(F)(F)F	SC00069_SC	O=C(O)c1c(C(F)(F)F)nn(-c2ccc(F)cc2)c1Cl	Fc1ccc(NC(=S)Nc2cc(Cl)cc(Cl)c2)cc1	0.592593	Oc1ccc(Cl)cc1	0.538462
C[N+](C)(C)CCOC(=O)c1c(Cl)cc(Br)cc1[N+](=O)[O-]	102988	1	1578	0.0114486	0.266413	-2.99115	-0.0206055	1	real	1458	26055083	O=C(O)c1c(Cl)cc(Br)cc1[N+](=O)[O-]	50313	C[N+](C)(C)CCBr			O=[N+]([O-])c1ccc(Cl)c2nonc12	0.481481	NC(=O)c1cc([N+](=O)[O-])cc([N+](=O)[O-])c1	0.5
C[N+](C)(C)CCOC(=O)c1ccc(Cl)cc1-c1ccccc1	102561	1	1328	0.0113849	0.353973	-4.02314	-0.00865718	1	real	1458	8074090	O=C(O)c1ccc(Cl)cc1-c1ccccc1	50313	C[N+](C)(C)CCBr			C[N+](C)(C)CCC(=O)c1ccc2ccccc2c1	0.533333	Oc1ccc(Cl)cc1	0.615385
CC(OC(=O)CSc1cc(Cl)ccc1Cl)c1cccc([N+](=O)[O-])c1	107611	1	4253	0.0112978	0.49832	-5.72415	0.0424145	1	real	1458	1425	O=C(O)CSc1cc(Cl)ccc1Cl	8915637	CC(Br)c1cccc([N+](=O)[O-])c1			O=C(Nc1ccc(Cl)cc1)Nc1ccc(Cl)c(Cl)c1	0.538462	Oc1ccc(Cl)cc1	0.615385
COC(=O)c1nc2ccc(Nc3c[n+]([O-])ccc3[N+](=O)[O-])cc2s1	111247	1	6304	0.011176	0.358371	-4.07759	0.000909559	1	real	27	11621663	COC(=O)c1nc2ccc(N)cc2s1	2990197	O=[N+]([O-])c1cc[n+]([O-])cc1F			O=C1c2c(O)ccc([N+](=O)[O-])c2C(=O)c2c([N+](=O)[O-])ccc(O)c21	0.541667	CC(=O)Nc1ccc(S(=O)(=O)c2ccc(NC(C)=O)cc2)cc1	0.565217
CC(C)N(C)CCN1CC(N(C)C)CC12CCOCC2	110904	1	6117	0.0110519	0.000482585	0.135523	0.0132272	1	real	2230	26303304	CN(C)C1CNC2(CCOCC2)C1	26578490	CC(C)N(C)CCBr			S=C(SSC(=S)N1CCOCC1)N1CCOCC1	0.368421	C1N2CN3CN1CN(C2)C3	0.333333
COc1cc(CC(=O)Nc2cc(-c3ccccc3)cc(C(F)(F)F)c2)ccc1O	109483	1	5324	0.0109636	0.487613	-5.60234	-0.0612248	1	real	22	34058572	Nc1cc(-c2ccccc2)cc(C(F)(F)F)c1	50946	COc1cc(CC(=O)O)ccc1O			COc1cc(C[C@@H](C)[C@@H](C)Cc2ccc(O)c(OC)c2)ccc1O	0.740741	Nc1ccc(C(=O)O)c(O)c1	0.5
CN(C)CC(O)CN1CCN(C(=O)c2cccc(CN3CCCC3)c2)CC1	108219	1	4613	0.0108385	0.000776013	0.12934	0.0123378	1	real	22	3100681	CN(C)CC(O)CN1CCNCC1	2801275	O=C(O)c1cccc(CN2CCCC2)c1			CN(C)CC(O)Cn1c2ccc(Br)cc2c2cc(Br)ccc21	0.575758	O=C(O)C(O)c1ccccc1	0.5
COCCN1CC(C(=O)N2CC(C(C)=O)C2)CC1=O	112693	1	7106	0.0108265	0.00172825	0.117973	0.0136173	1	real	22	11433024	CC(=O)C1CNC1	96480	COCCN1CC(C(=O)O)CC1=O			[Li]OC(=O)[C@H]1/C(=C/CO)O[C@@H]2CC(=O)N21	0.351351	O=C(O)C1=CC[C@@H]2CC(=O)N12	0.384615
O=[N+]([O-])c1cc(CS(=O)(=O)N2CCc3ncccc3C2)cs1	116454	1	9126	0.0108214	0.340238	-3.86858	-0.0595529	1	real	40	8637063	c1cnc2c(c1)CNCC2	4760458	O=[N+]([O-])c1cc(CS(=O)(=O)Cl)cs1			O=C1C(=O)c2ncccc2-c2cccnc21	0.578947	O=[N+]([O-])c1ccc(O)c2ncccc12	0.533333
CCCCc1ccc(CNC(=O)c2c(C(=O)N3CCN(c4ccc(N5C[C@H](CNC(C)=O)OC5=O)cc4F)CC3)nn3ccccc23)cc1	106321	0	3544	0.01035	0.530057	-6.11002	0	1	wuxi	7	LN05333710_phase_2_COOH_COOMe	COC(=O)c1c(C(=O)O)nn2ccccc12	AN00795_AN	CC(=O)NC[C@H]1CN(c2ccc(N3CCNCC3)c(F)c2)C(=O)O1	AK1280_AK	CCCCc1ccc(CN)cc1	CC(=O)NC[C@H]1CN(c2ccc(N3CCN(C(=O)CO)CC3)c(F)c2)C(=O)O1	0.888889	CC(=O)NC[C@H]1CN(c2ccc(N3CCOCC3)c(F)c2)C(=O)O1	0.9
CN(c1nnc(S)s1)c1c(CO)ccnc1F	107863	1	4398	0.0102096	0.179063	-1.9783	0.0108463	1	real	27	33540	CNc1nnc(S)s1	3621669	OCc1ccnc(F)c1F			OCc1ccc(-c2ccc(-c3ccc(CO)s3)o2)s1	0.409091	CCc1cc(C(N)=S)ccn1	0.37037
CC1COc2c(N3CCN(C)CC3)c(F)cc3c(=O)c(C(=O)NC4COCCN(C(=O)c5cn6c7c(c(N8CCN(C)CC8)c(F)cc7c5=O)OCC6C)C4)cn1c23	100390	1	2	0.0100456	0.291899	-3.30922	-1.54467	1	wuxi	5	WXCD00601045_phase_3_N-Boc_NH	CC(C)(C)OC(=O)N1CCOCC(N)C1	SC0229_SC	CC1COc2c(N3CCN(C)CC3)c(F)cc3c(=O)c(C(=O)O)cn1c23	SC0229_SC	CC1COc2c(N3CCN(C)CC3)c(F)cc3c(=O)c(C(=O)O)cn1c23	CC1COc2c(N3CCN(C)CC3)c(F)cc3c(=O)c(C(=O)O)cn1c23.CC1COc2c(N3CCN(C)CC3)c(F)cc3c(=O)c(C(=O)O)cn1c23.O	0.903846	CC1COc2c(N3CCN(C)CC3)c(F)cc3c(=O)c(C(=O)O)cn1c23	0.921569
C=CCCOCCNc1nc2cc(Cl)ccn2c1[N+](=O)[O-]	107007	1	3925	0.0100082	0.338467	-3.85812	-0.0608567	1	real	27	7524016	C=CCCOCCN	26040195	O=[N+]([O-])c1c(Cl)nc2cc(Cl)ccn12			O=[N+]([O-])c1ccc(Cl)c2nonc12	0.444444	Oc1ccc(Cl)cc1	0.461538
CN(C)c1ccc(C(CNC(=O)c2ccc(Br)cc2N(C)C)c2c[nH]c3ccccc23)cc1	112700	1	7111	0.00990021	0.415933	-4.77178	-0.104557	1	real	527	10938	CN(C)c1ccc(C(CN)c2c[nH]c3ccccc23)cc1	2016978	CN(C)c1cc(Br)ccc1C(=O)O			CN(C)c1ccc(C(c2ccc(N(C)C)cc2)c2ccc(N(C)C)cc2)cc1	0.823529	O=C(O)C(O)c1ccccc1	0.611111
O=[N+]([O-])c1ccc(NC2CCOCC2O)s1	104029	1	2200	0.00984936	0.224357	-2.51632	-0.0494699	1	real	27	3885012	NC1CCOCC1O	61330	O=[N+]([O-])c1ccc(Br)s1			O=C1c2c(O)ccc([N+](=O)[O-])c2C(=O)c2c([N+](=O)[O-])ccc(O)c21	0.458333	CC(=O)Nc1ncc([N+](=O)[O-])s1	0.5
COC(=O)c1ccc(C(=O)COC(=O)c2cc([N+](=O)[O-])ccc2SCCO)cc1	110952	1	6147	0.00968008	0.416189	-4.77761	-0.0607368	1	real	1458	4467886	O=C(O)c1cc([N+](=O)[O-])ccc1SCCO	39615	COC(=O)c1ccc(C(=O)CBr)cc1			O=C(C#Cc1ccccc1)c1cccc([N+](=O)[O-])c1	0.5	NC(=O)c1cc([N+](=O)[O-])cc([N+](=O)[O-])c1	0.636364
COCCCCN(C)CCC(=O)NC(C)(C)CN1CCCOCC1	112222	1	6845	0.00963404	0.000598073	0.116047	0.0106519	1	real	22	5737776	CC(C)(N)CN1CCCOCC1	19804367	COCCCCN(C)CCC(=O)O			S=C(SSC(=S)N1CCOCC1)N1CCOCC1	0.526316	C1N2CN3CN1CN(C2)C3	0.5
CNC(=O)COC(=O)CCn1cnnn1	111270	1	6316	0.00962639	0.000464851	0.117518	0.00991608	1	real	1458	2794562	O=C(O)CCn1cnnn1	3569429	CNC(=O)CBr			CCCCCCCCCCCCOC(=O)CS(=O)(=O)[O-]	0.333333	NNC(=O)c1ccncc1	0.333333
C#CCCN(C(C)C)[C@@H]1COC[C@H]1O	112063	1	6765	0.00950489	0.00669534	0.0425918	0.00931481	1	real	2230	26036306	CC(C)N[C@@H]1COC[C@H]1O	2781504	C#CCCCl			C#CCCCCNC(=O)CI	0.36	C[C@@H]1O[C@@H]1P(=O)(O)O	0.25
C[N+](C)(C)CCOC(=O)C1COC(=O)O1	103942	1	2126	0.00928405	0.00645281	0.0426264	0.00983147	1	real	1458	17433485	O=C1OCC(C(=O)O)O1	50313	C[N+](C)(C)CCBr			CCCCCCCCCCCCCC[N+](C)(C)C	0.466667	N[C@@H]1CONC1=O	0.421053
O=C(C(O)CN1CCCC1)N1CC(NC2CCOCC2)C1	115178	1	8439	0.00911235	0.000802878	0.106969	0.0101449	1	real	22	24555124	C1CC(NC2CNC2)CCO1	22695804	O=C(O)C(O)CN1CCCC1			S=C(SSC(=S)N1CCOCC1)N1CCOCC1	0.526316	NNCC1CCCCC1	0.352941
CCN1CCOCC1C(=O)N1CCN2C(=O)OC[C@@H]2C1	112238	1	6854	0.00908307	0.00953521	0.00375841	0.0090344	1	real	22	3041446	O=C1OC[C@@H]2CNCCN12	11905939	CCN1CCOCC1C(=O)O			S=C(SSC(=S)N1CCOCC1)N1CCOCC1	0.578947	O=C(O)C1=CC[C@@H]2CC(=O)N12	0.384615
CC(C)N1CCOC(CN2CCN(CCC(C)(C)O)CC2)C1	110898	1	6111	0.00879845	0.000637706	0.104904	0.0102882	1	real	2230	2734574	CC(C)N1CCOC(CN2CCNCC2)C1	10738423	CC(C)(O)CCI			S=C(SSC(=S)N1CCOCC1)N1CCOCC1	0.368421	C1N2CN3CN1CN(C2)C3	0.333333
CC1OCCCN1S(=O)(=O)Cc1csc([N+](=O)[O-])c1	110069	1	5643	0.00877054	0.297932	-3.39657	0.00322176	1	real	40	3386004	CC1NCCCO1	4760458	O=[N+]([O-])c1cc(CS(=O)(=O)Cl)cs1			O=C1c2c(O)ccc([N+](=O)[O-])c2C(=O)c2c([N+](=O)[O-])ccc(O)c21	0.416667	C1N2CN3CN1CN(C2)C3	0.5
O=C(CC(O)(c1c[nH]c2ccccc12)C(F)(F)F)Nc1cc(C(F)(F)F)cc(C(F)(F)F)c1	107334	1	4109	0.00875235	0.470341	-5.42718	-0.0924241	1	real	22	1011	Nc1cc(C(F)(F)F)cc(C(F)(F)F)c1	26554002	O=C(O)CC(O)(c1c[nH]c2ccccc12)C(F)(F)F			O=C(Nc1ccc(C(O)(C(F)(F)F)C(F)(F)F)cc1)c1ccc(C(F)(F)F)cc1	0.6	O=C(O)C(O)c1ccccc1	0.444444
O=C(CN1Cc2ccccc2C(F)(F)C1)NCCN1C(=O)C(=Cc2ccc3c(c2)OCO3)SC1=S	105114	1	2830	0.00869777	0.483925	-5.58786	-0.032777	1	real	2230	10991379	FC1(F)CNCc2ccccc21	36827	O=C(CCl)NCCN1C(=O)C(=Cc2ccc3c(c2)OCO3)SC1=S			O=C1NC(=O)/C(=C\c2ccc3c(c2)OC(F)(F)O3)S1	0.676471	CCn1cc(C(=O)O)c(=O)c2cc3c(cc21)OCO3	0.447368
CNCC(=O)N(CC(=O)c1c[nH]c2ccc(Br)cc12)c1ccc(F)cc1	109635	0	5407	0.00847933	0.351748	-4.03405	0	1	real	2230	221461	CNCC(=O)Nc1ccc(F)cc1	4278597	O=C(CCl)c1c[nH]c2ccc(Br)cc12			O=C1C=Cc2cc(Br)ccc2C1=O	0.458333	NNC(=O)c1ccncc1	0.380952
CSc1ccccc1NC(=O)CN(C)S(=O)(=O)Cc1csc([N+](=O)[O-])c1	112541	0	7023	0.00840733	0.350158	-4.01625	0	1	real	40	221432	CNCC(=O)Nc1ccccc1SC	4760458	O=[N+]([O-])c1cc(CS(=O)(=O)Cl)cs1			O=C(Nc1ccc([N+](=O)[O-])cc1O)Nc1ccccc1Br	0.486486	CC(=O)Nc1ncc([N+](=O)[O-])s1	0.533333
CCOCCNC(=O)CN1CCC[C@@H](CO)C1	107176	1	4007	0.00838561	0.000186394	0.104944	0.00961909	1	real	2230	3035690	OC[C@@H]1CCCNC1	4466789	CCOCCNC(=O)CBr			C#CCCCCNC(=O)CI	0.36	NNCC1CCCCC1	0.470588
CCOC(CCN(C)C)CNC(=O)[C@H]1[C@@H]2OC(=O)O[C@@H]21	111450	1	6427	0.00812856	0.000682433	0.0958184	0.00983346	1	real	22	5783309	CCOC(CN)CCN(C)C	26736577	O=C1O[C@@H]2[C@H](O1)[C@H]2C(=O)O			CC(=O)NC[C@H]1CN(c2ccc(C(C)=O)cc2)C(=O)O1	0.358974	CN(C)CCOCC(=O)NC12CC3CC(CC(C3)C1)C2	0.382353
CC(C)N(CCOCCO)C(=O)[C@H]1CCCN1C	108617	1	4845	0.00810596	0.000261992	0.100481	0.00861214	1	real	22	17655783	CC(C)NCCOCCO	3478483	CN1CCC[C@@H]1C(=O)O			CCCCCCCCCCCCCCCCCCN(CCO)CCO	0.368421	CN(C)CCOCC(=O)NC12CC3CC(CC(C3)C1)C2	0.411765
CC(=O)NCCN(C(=O)C(C)CN1CCOCC1)c1nc(CC(=O)[O-])cs1	111557	0	6488	0.00776022	0.0148123	-0.0752893	0	1	real	22	24628597	CC(=O)NCCNc1nc(CC(=O)[O-])cs1	948191	CC(CN1CCOCC1)C(=O)O			S=C(SSC(=S)N1CCOCC1)N1CCOCC1	0.578947	CC(=O)Nc1ccc(S(=O)(=O)c2ccc(NC(C)=O)cc2)cc1	0.434783
CNCC(=O)N(c1ccc(F)cc1)c1ccc2[nH]cc(C(=O)CCl)c2c1	109636	1	5407	0.00775809	0.415477	-4.79378	0.0475885	1	real	2230	221461	CNCC(=O)Nc1ccc(F)cc1	4278597	O=C(CCl)c1c[nH]c2ccc(Br)cc12			Fc1ccc(NC(=S)Nc2cc(Cl)cc(Cl)c2)cc1	0.481481	Oc1ccc(Cl)cc1	0.384615
CCOC(C(=O)Nc1cc(Cl)c(O)cc1C)(c1ccccc1)c1ccccc1	101779	1	838	0.0077106	0.454362	-5.25232	0.0908984	1	real	22	26043389	Cc1cc(O)c(Cl)cc1N	15022	CCOC(C(=O)O)(c1ccccc1)c1ccccc1			O=c1cccccc1O	0.625	Cc1cc(O)cc(C)c1Cl	0.625
COCCOCCOCCCN1CCN(C(=O)c2cc(C)oc2C)CC1	113345	1	7466	0.00769466	0.00172636	0.0779808	0.00846068	1	real	2230	2013770	Cc1cc(C(=O)N2CCNCC2)c(C)o1	15800407	COCCOCCOCCCCl			Cc1cc(O)cc(C)c1O	0.428571	O=C(O)COCCN1CCN([C@H](c2ccccc2)c2ccc(Cl)cc2)CC1	0.404762
O=[N+]([O-])c1ccc(NC(c2ccccc2)c2cccs2)s1	110512	1	5894	0.00768776	0.45094	-5.2123	-0.0926436	1	real	27	221670	NC(c1ccccc1)c1cccs1	2018354	O=[N+]([O-])c1ccc(Cl)s1			O=c1cccccc1O	0.4375	O=C(O)C(O)c1ccccc1	0.555556
CN(OCC(F)(F)F)S(=O)(=O)c1c(O)c(Cl)cc(Cl)c1Cl	103964	1	2148	0.00755135	0.33426	-3.83996	-0.0858076	1	real	40	24221978	CNOCC(F)(F)F	15142983	O=S(=O)(Cl)c1c(O)c(Cl)cc(Cl)c1Cl			Oc1c(O)c(Cl)c(Cl)c(Cl)c1Cl	0.7	Cc1cc(O)cc(C)c1Cl	0.5625
FC(F)(F)C(F)(NCc1ccc(Br)cc1Oc1ccc(Cl)c(Cl)c1)Oc1ccc(Cl)nc1	101233	1	499	0.00746665	0.57775	-6.70852	-0.151747	1	real	27	24542216	NCc1ccc(Br)cc1Oc1ccc(Cl)c(Cl)c1	26357861	FC(F)(F)C(F)(F)Oc1ccc(Cl)nc1			CS(=O)(=O)NC(=O)c1cc(Cl)c(COc2ccc(Cl)c(Cl)c2)cc1F	0.444444	Clc1cc(Cl)c(OCC#CI)cc1Cl	0.44
C[N+](C)(C)CCOC(=O)C12CCC(=O)N1CCS2	104165	1	2276	0.0072267	0.0941643	-1.0166	0.000788353	1	real	1458	15718	O=C1CCC2(C(=O)O)SCCN12	50313	C[N+](C)(C)CCBr			CCCCCCCCCCCCCC[N+](C)(C)C	0.466667	C1N2CN3CN1CN(C2)C3	0.5
NCCN(c1ncccc1C(F)(F)F)c1cc(CO)nc2ccc(Br)cc12	111121	0	6241	0.00712829	0.317031	-3.64246	0	1	real	27	1398185	NCCNc1ncccc1C(F)(F)F	33543376	OCc1cc(Cl)c2cc(Br)ccc2n1			Nc1cc2ccccc2cc1N	0.5	Oc1ccc(Cl)c2cccnc12	0.44
CCCCCNC(=O)c1cc2cc(C(=O)Nc3cc4c(cc3O)C(=O)c3ccccc3C4=O)ccc2[nH]1	104666	0	2580	0.00694794	0.583506	-6.78293	0	1	wuxi	7	LN00246883_phase_2_COOH_COOEt	CCOC(=O)c1cc2cc(C(=O)O)ccc2[nH]1	AG1415_AG	Nc1cc2c(cc1O)C(=O)c1ccccc1C2=O	AK0076_AK	CCCCCN	O=C1c2ccccc2C(=O)c2c(O)cc(O)cc21	0.64	CCCCCCCCCCCCCCCCCCCCCCO	0.615385
CC1CN(CC(O)CNC(=O)NC2CC3(COC(C)C3)C2)CCO1	108125	1	4555	0.00687341	0.000417981	0.0828962	0.00878256	1	real	2708	24584740	CC1CC2(CO1)CC(N)C2	8351140	CC1CN(CC(O)CN)CCO1			S=C(SSC(=S)N1CCOCC1)N1CCOCC1	0.368421	C[C@@H]1O[C@@H]1P(=O)(O)O	0.375
CCC(COC)N1CCC(CO)C(O)C1	110501	1	5886	0.00678163	0.000422826	0.0816666	0.00859901	1	real	2230	3019541	OCC1CCNCC1O	3714541	CCC(Br)COC			CC[C@H](c1ccc(O)cc1)[C@@H](CC)c1ccc(O)cc1	0.315789	CC[C@@H](CO)NCCN[C@@H](CC)CO	0.411765
CCCCN(C(=O)c1c(F)cc(F)c(O)c1F)c1ccc(C(F)(F)F)cc1N	116575	0	9190	0.00674327	0.400416	-4.62937	0	1	real	22	221262	CCCCNc1ccc(C(F)(F)F)cc1N	22615771	O=C(O)c1c(F)cc(F)c(O)c1F			O=C(Nc1cc(C(F)(F)F)ccc1O)Nc1cc(C(F)(F)F)ccc1O	0.592593	CCCCCCCCCCCCCCCCCCCCCCO	0.538462
Cc1sc(C(=O)Nc2cc(C(C)(C)C)c(O)c(C(C)(C)C)c2)cc1-c1ccc(F)cc1	113181	1	7383	0.00669919	0.531647	-6.17539	-0.0842536	1	real	22	10502670	CC(C)(C)c1cc(N)cc(C(C)(C)C)c1O	5478260	Cc1sc(C(=O)O)cc1-c1ccc(F)cc1			CC(C)(C)c1cc(O)ccc1O	0.6	Cc1cc(O)cc(C)c1Cl	0.4375
O=C1NC(C(=O)NCC(O)CN2CCOCC2)CS1	103755	1	2028	0.00631848	0.00112915	0.067431	0.00698788	1	real	22	32223	NCC(O)CN1CCOCC1	3533295	O=C1NC(C(=O)O)CS1			S=C(SSC(=S)N1CCOCC1)N1CCOCC1	0.526316	CC(=O)NC[C@H]1CN(c2ccc(N3CCOCC3)c(F)c2)C(=O)O1	0.38
CO[C@H]1C[C@@H](CCO)N(CCOCCNC(C)=O)C1	112505	1	7002	0.0062617	0.00118629	0.0660326	0.00584258	1	real	2230	26689988	CO[C@@H]1CN[C@H](CCO)C1	13522642	CC(=O)NCCOCCBr			CC(=O)NC[C@H]1CN(c2ccc(C(C)=O)cc2)C(=O)O1	0.410256	CCCCCCCCCCCCCCCCCCCCCCO	0.384615
O=C(NCC(F)(F)Oc1ccc(Br)cc1)c1cccc(CSc2c(Cl)cccc2Cl)c1	108322	1	4678	0.00612859	0.590761	-6.87884	0.0464027	1	real	22	26588865	NCC(F)(F)Oc1ccc(Br)cc1	3575900	O=C(O)c1cccc(CSc2c(Cl)cccc2Cl)c1			FC(F)(F)Oc1ccc(Nc2ccc3cccc(Cl)c3n2)cc1	0.5	NNC(=O)c1ccncc1	0.47619
Cc1c(NC(=O)N[C@H](c2ccc(O)cc2F)C(F)(F)F)cccc1C(F)(F)F	102162	1	1075	0.00595611	0.381492	-4.41658	0.00944453	1	real	2430	82031	Cc1c(N)cccc1C(F)(F)F	13862244	N[C@H](c1ccc(O)cc1F)C(F)(F)F			Cc1cc(O)ccc1O	0.647059	Cc1cc(O)cc(C)c1Cl	0.5625
CN(C)C(=O)N1CCCN(C(=O)C2COCCN2C2CCCC2)CC1	116099	1	8941	0.00594048	0.0014253	0.0591139	0.00753801	1	real	240690	27221623	CN(C)C(=O)N1CCCNCC1	16739749	O=C(O)C1COCCN1C1CCCC1			S=C(SSC(=S)N1CCOCC1)N1CCOCC1	0.473684	NNCC1CCCCC1	0.352941
C#CCN(CCF)C(=O)c1cc(Cl)cc(F)c1O	116924	1	9377	0.00575812	0.237621	-2.72479	0.00454767	1	real	22	26059487	C#CCNCCF	3679402	O=C(O)c1cc(Cl)cc(F)c1O			Oc1c(O)c(Cl)c(Cl)c(Cl)c1Cl	0.6	Oc1ccc(Cl)cc1	0.538462
COc1ccc(C2CCN(S(=O)(=O)c3c(O)c(Cl)cc(Cl)c3Cl)C2(C)C)cc1F	115182	1	8441	0.00570204	0.549342	-6.39652	-0.0627373	1	real	40	9797820	COc1ccc(C2CCNC2(C)C)cc1F	15142983	O=S(=O)(Cl)c1c(O)c(Cl)cc(Cl)c1Cl			Oc1c(O)c(Cl)c(Cl)c(Cl)c1Cl	0.7	Cc1cc(O)cc(C)c1Cl	0.5625
Cc1cccc(NC(=O)c2ccc3[nH]c(C(=O)Nc4cc(Cl)c(O)cc4Cl)c(C)c3c2)c1[N+](=O)[O-]	112756	0	7138	0.00564323	0.551871	-6.42705	0	1	wuxi	7	LN02010598_phase_2_COOH_COOEt	CCOC(=O)c1ccc2[nH]c(C(=O)O)c(C)c2c1	AG1187_AG	Nc1cc(Cl)c(O)cc1Cl	AG0251_AG	Cc1cccc(N)c1[N+](=O)[O-]	Cc1cc(O)ccc1O	0.588235	Cc1cc(O)cc(C)c1Cl	0.625
CC(C(=O)Nc1cc(C(F)(F)F)cc(C(F)(F)F)c1)N(Cc1cccc(Cl)c1)c1ccc2[nH]c(=O)[nH]c2c1	116115	1	8955	0.005635	0.512887	-5.96806	-0.180227	1	real	2230	3341704	O=c1[nH]c2ccc(NCc3cccc(Cl)c3)cc2[nH]1	62328	CC(Br)C(=O)Nc1cc(C(F)(F)F)cc(C(F)(F)F)c1			O=C(Nc1cc(C(F)(F)F)ccc1O)Nc1cc(C(F)(F)F)ccc1O	0.592593	Oc1ccc(Cl)cc1	0.538462
C=C(C)C(=O)OCCNC(=O)NCC1CN(C(=O)CN2CCN(C)CC2)CCO1	115440	1	8598	0.00560332	0.00157401	0.0530549	0.00609181	1	wuxi	18	WXCD00600133_phase_3_N-Boc_NH	CC(C)(C)OC(=O)N1CCOC(CN)C1	YV0162_YV	C=C(C)C(=O)OCCN=C=O	SB0869_SB	CN1CCN(CC(=O)O)CC1	S=C(SSC(=S)N1CCOCC1)N1CCOCC1	0.473684	CC(=O)NC[C@H]1CN(c2ccc(N3CCOCC3)c(F)c2)C(=O)O1	0.36
O=C(CCCN1C(=O)C(=Cc2cccs2)SC1=S)NCC1COc2ccccc21	103117	1	1657	0.00544325	0.439841	-5.11028	-0.0775479	1	real	22	3051106	NCC1COc2ccccc21	141774	O=C(O)CCCN1C(=O)C(=Cc2cccs2)SC1=S			CC(/C=C1\SC(=S)N(CCCC(=O)Nc2ccc(C(=O)O)c(O)c2)C1=O)=C\c1ccccc1	0.540984	O=C(O)C(O)c1ccccc1	0.444444
Cc1ccc(CN2CCCN(C(=O)CN3CC(=O)N(C)C3)CC2)cc1	102290	1	1157	0.00538083	0.00604628	-0.00245582	0.00513006	1	real	2230	3449353	CN1CNCC1=O	2227498	Cc1ccc(CN2CCCN(C(=O)CCl)CC2)cc1			S=C([S-])N1CCCC1	0.466667	C1N2CN3CN1CN(C2)C3	0.5
CC(=O)c1cc(F)ccc1N(C(C)=O)c1nnc(S)s1	112241	0	6855	0.00513156	0.273841	-3.15935	0	1	real	27	45052	CC(=O)Nc1nnc(S)s1	16765	CC(=O)c1cc(F)ccc1F			O=c1cccccc1O	0.375	Nc1ccc(C(=O)O)c(O)c1	0.363636
CN(C)CCOc1ccc(CCC(=O)N2C(=O)N(CCCN)C(=O)C23CCCC3)cc1	108245	1	4631	0.00506076	0.107925	-1.20633	-0.00633426	1	real	22	17419	NCCCN1C(=O)NC2(CCCC2)C1=O	24272363	CN(C)CCOc1ccc(CCC(=O)O)cc1			N=C(N)c1ccc(OCCCCCCCOc2ccc(C(=N)N)cc2)cc1	0.583333	NCc1ccc(S(N)(=O)=O)cc1	0.45
CN(C)C(=O)CN(CC(F)(F)OC(=O)c1cn2c(n1)SCC2)C(=O)CCl	113453	1	7527	0.00499299	0.212554	-2.43937	-0.00394477	1	real	1458	3534242	O=C(O)c1cn2c(n1)SCC2	7285168	CN(C)C(=O)CN(CC(F)(F)F)C(=O)CCl			CN(C)C(=S)SC(=S)N(C)C	0.384615	CN1CCN(c2c(F)cc3c(=O)c(C(=O)O)cn4c3c2SCC4)CC1	0.354167
CC1CN(CCCNC(=O)CN(C)Cc2nnc3n2CCNC3=O)CC(C)O1	108241	0	4628	0.00496903	0.00375093	0.019314	0	1	real	2230	24535558	CNCc1nnc2n1CCNC2=O	2019173	CC1CN(CCCNC(=O)CCl)CC(C)O1			C#CCCCCNC(=O)CI	0.44	C[C@@H]1O[C@@H]1P(=O)(O)O	0.4375
Brc1cccc2c1Cc1cc(NC(c3ccccc3)c3ccccc3)nnc1-2	106911	1	3874	0.00484872	0.450478	-5.24314	-0.0531831	1	real	27	2309	NC(c1ccccc1)c1ccccc1	20222352	Clc1cc2c(nn1)-c1cccc(Br)c1C2			c1ccc2c(c1)[IH2+3]c1ccccc1-2	0.5	O=C(O)C(O)c1ccccc1	0.5
O=C(CCn1cnnn1)Oc1cc([N+](=O)[O-])ccc1C(=O)CCl	114733	0	8207	0.00471627	0.244676	-2.82119	0	1	real	1458	2794562	O=C(O)CCn1cnnn1	13202122	O=C(CCl)c1ccc([N+](=O)[O-])cc1F			O=[N+]([O-])c1ccc2c(c1)S(=O)(=O)C=C2	0.5	NC(=O)c1cc([N+](=O)[O-])cc([N+](=O)[O-])c1	0.590909
CC1CN(C)CCCN1C(=O)[C@H]1[C@@H]2COC(C)(C)OC[C@@H]21	116785	1	9309	0.00439347	0.000964402	0.0447762	0.0043808	1	real	22	3041268	CC1CN(C)CCCN1	27188006	CC1(C)OC[C@@H]2[C@H](CO1)[C@H]2C(=O)O			S=C([S-])N1CCCC1	0.333333	CC1(C)[C@H](C(=O)O)N2C(=O)C[C@H]2S1(=O)=O	0.37931
CCC(CO)N1CCCC1C1CCCN1C	109500	1	5333	0.00431926	0.00282591	0.0219059	0.00446765	1	real	2230	2734793	CN1CCCC1C1CCCN1	3697156	CCC(Br)CO			CC[C@H](c1ccc(O)cc1)[C@@H](CC)c1ccc(O)cc1	0.368421	CC[C@@H](CO)NCCN[C@@H](CC)CO	0.470588
CC1CN(C)CC1NC(=O)CO[C@@H]1CCOC1	114545	1	8102	0.0042663	0.000584517	0.047625	0.00476335	1	real	22	9197031	CC1CN(C)CC1N	25935854	O=C(O)CO[C@@H]1CCOC1			S=C(SSC(=S)N1CCOCC1)N1CCOCC1	0.368421	C[C@@H]1O[C@@H]1P(=O)(O)O	0.375
CCC(C)c1ccc2nc(N(Cc3ccccc3)C(=O)CNC(c3ccccc3)c3ccc(OC)c(Br)c3)sc2c1	114027	1	7829	0.00420461	0.457082	-5.32914	-0.0870015	1	real	2230	2233621	COc1ccc(C(N)c2ccccc2)cc1Br	31613	CCC(C)c1ccc2nc(N(Cc3ccccc3)C(=O)CCl)sc2c1			CC[C@H](c1ccc(O)cc1)[C@@H](CC)c1ccc(O)cc1	0.578947	O=C(O)C(O)c1ccccc1	0.666667
CCn1ccnc(N2C[C@@H](O)C[C@H](OC)C2)c1=O	113139	1	7360	0.00407198	0.00429303	0.0014688	0.00404597	1	real	27	27270358	CO[C@@H]1CNC[C@@H](O)C1	2184493	CCn1ccnc(Cl)c1=O			O=C(N1CCCC1)n1ccnn1	0.375	CCn1cc(C(=O)O)c(=O)c2cnc(N3CCCC3)nc21	0.395349
Cc1ncc(F)c(NC(=O)[C@H]2CN(C(=O)CN(CCO)CCO)CCO2)n1	112724	1	7123	0.00400622	0.0087628	-0.05201	0.00303288	1	wuxi	6	WXCD00907031_phase_3_COOH_N-Boc	CC(C)(C)OC(=O)N1CCO[C@@H](C(=O)O)C1	AF4894_AF	Cc1ncc(F)c(N)n1	SB0414_SB	O=C(O)CN(CCO)CCO	CCCCCCCCCCCCCCCCCCN(CCO)CCO	0.526316	Cc1ncc([N+](=O)[O-])n1CCO	0.466667
O=C(Nc1cc(C(F)(F)F)c(F)cc1O)C(O)CCCc1ccccc1	104432	1	2426	0.0035994	0.342999	-3.99337	-0.0851414	1	real	22	3834559	Nc1cc(C(F)(F)F)c(F)cc1O	3730596	O=C(O)C(O)CCCc1ccccc1			O=C(Nc1cc(C(F)(F)F)ccc1O)Nc1cc(C(F)(F)F)ccc1O	0.666667	O=C(O)C(O)c1ccccc1	0.611111
C[N+](C)(C)CCOC(=O)c1csc(-c2ccccc2Cl)n1	102563	1	1329	0.00333487	0.273829	-3.18216	-0.0130364	1	real	1458	2192602	O=C(O)c1csc(-c2ccccc2Cl)n1	50313	C[N+](C)(C)CCBr			C[N+](C)(C)CCC(=O)c1ccc2ccccc2c1	0.533333	Oc1ccc(Cl)cc1	0.461538
COC(=O)c1cc(Cl)c(NC(=O)c2ccc3c(C)c(C(=O)Nc4cc(O)cc(OC(F)(F)F)c4)[nH]c3c2)cc1OC	106927	1	3883	0.00332221	0.58574	-6.85556	-0.0842736	1	wuxi	7	LN02135343_phase_2_COOH_COOMe	COC(=O)c1ccc2c(C)c(C(=O)O)[nH]c2c1	AG00247_AG	Nc1cc(O)cc(OC(F)(F)F)c1	AG3156_AG	COC(=O)c1cc(Cl)c(N)cc1OC	Cc1cc(O)cc(C)c1O	0.642857	Cc1cc(O)cc(C)c1Cl	0.6875
CC(=O)NC[C@H]1CN(c2ccc(N3CCN(C(=O)C4(F)CCOCC4)CC3)c(F)c2)C(=O)O1	115797	0	8774	0.00324178	0.282025	-3.27987	0	1	wuxi	1	AN00795_AN	CC(=O)NC[C@H]1CN(c2ccc(N3CCNCC3)c(F)c2)C(=O)O1	SB0023_SB	O=C(O)C1(F)CCOCC1			CC(=O)NC[C@H]1CN(c2ccc(N3CCN(C(=O)CO)CC3)c(F)c2)C(=O)O1	0.888889	CC(=O)NC[C@H]1CN(c2ccc(N3CCOCC3)c(F)c2)C(=O)O1	0.96
C=C(C)C(=O)OCCNC(=O)N1CCOC(CNC(=O)CN2CCN(C)CC2)C1	115441	0	8598	0.00314795	0.0014071	0.0236492	0	1	wuxi	33	WXCD00600133_phase_3_N-Boc_NH	CC(C)(C)OC(=O)N1CCOC(CN)C1	SB0869_SB	CN1CCN(CC(=O)O)CC1	YV0162_YV	C=C(C)C(=O)OCCN=C=O	S=C(SSC(=S)N1CCOCC1)N1CCOCC1	0.473684	CC(=O)NC[C@H]1CN(c2ccc(N3CCOCC3)c(F)c2)C(=O)O1	0.36
O=[N+]([O-])c1cc(N2CC(O)(CO)C2)cc([N+](=O)[O-])c1	102705	1	1409	0.00271984	0.196589	-2.28039	0.00710829	1	real	27	3389102	OCC1(O)CNC1	75033	O=[N+]([O-])c1cc(I)cc([N+](=O)[O-])c1			O=[N+]([O-])c1ccc2c(c1)S(=O)(=O)C=C2	0.392857	NC(=O)c1cc([N+](=O)[O-])cc([N+](=O)[O-])c1	0.636364
Cc1cc(=O)nc2sc(N3CCN(c4c[n+]([O-])ccc4[N+](=O)[O-])CC3)nn12	102531	1	1312	0.00261917	0.351764	-4.10911	-0.0153458	1	real	27	46442	Cc1cc(=O)nc2sc(N3CCNCC3)nn12	2990197	O=[N+]([O-])c1cc[n+]([O-])cc1F			CN1CCN(c2ccc([N+](=O)[O-])c3no[n+]([O-])c23)CC1	0.536585	[O-][n+]1cc[n+]([O-])c2ccccc21	0.466667
O=[N+]([O-])c1ccc(Nc2cnn(C(F)F)c2)s1	106399	1	3584	0.00256568	0.349606	-4.08439	-0.0239126	1	real	27	2044436	Nc1cnn(C(F)F)c1	2018354	O=[N+]([O-])c1ccc(Cl)s1			Nc1nnc(Sc2ncc([N+](=O)[O-])s2)s1	0.424242	CC(=O)Nc1ncc([N+](=O)[O-])s1	0.5
CCN(CC)C(=O)CCCC(=O)NCCCN1CCCC1C(=O)N(C)C	108744	1	4912	0.00247632	0.000128619	0.0301242	0.00298276	1	real	22	26571662	CN(C)C(=O)C1CCCN1CCCN	2133512	CCN(CC)C(=O)CCCC(=O)O			C#CCCCCNC(=O)CI	0.44	CCCCCCCCCCCCCCCCCCCCCCO	0.384615
O=C(COc1cccc(C(F)(F)C(F)(F)F)c1)Nc1c(O)cc(Br)cc1Cl	114748	1	8213	0.00227086	0.440565	-5.15933	0.0112406	1	real	22	17656953	Nc1c(O)cc(Br)cc1Cl	11906186	O=C(O)COc1cccc(C(F)(F)C(F)(F)F)c1			O=C(Nc1cc(C(F)(F)F)ccc1O)Nc1cc(C(F)(F)F)ccc1O	0.555556	Cc1cc(O)cc(C)c1Cl	0.5625
Cc1sc(-c2ccc(/C=C/[N+](=O)[O-])cc2)nc1C(=O)Nc1ncc([N+](=O)[O-])cc1F	102172	1	1079	0.0021576	0.41591	-4.87043	-0.00218255	1	wuxi	8	WXCD02012886_phase_3_Br_COOH	Cc1sc(Br)nc1C(=O)O	BT0950_BT	O=[N+]([O-])/C=C/c1ccc(B(O)O)cc1	AF2220_AF	Nc1ncc([N+](=O)[O-])cc1F	O=C(Nc1ncc([N+](=O)[O-])s1)c1ccccc1O	0.5	CC(=O)Nc1ncc([N+](=O)[O-])s1	0.6
O=C(NCc1cc(I)cc(F)c1F)C(=O)Nc1cc(C(F)(F)F)ccc1Oc1ccc(Br)cc1	110634	0	5961	0.00204625	0.589377	-6.9147	0	1	real	2718	27392609	NCc1cc(I)cc(F)c1F	6923	Nc1cc(C(F)(F)F)ccc1Oc1ccc(Br)cc1			O=C(Nc1cc(C(F)(F)F)ccc1O)Nc1cc(C(F)(F)F)ccc1O	0.703704	NNC(=O)c1ccncc1	0.428571
O=C1OCCN1CCCN(CCO)c1ncnc2c([N+](=O)[O-])csc12	101392	1	580	0.00196127	0.262631	-3.06783	-0.201221	1	real	27	26562033	O=C1OCCN1CCCNCCO	22109844	O=[N+]([O-])c1csc2c(Cl)ncnc12			O=C1c2c(O)ccc([N+](=O)[O-])c2C(=O)c2c([N+](=O)[O-])ccc(O)c21	0.5	Cc1ncc([N+](=O)[O-])n1CCO	0.533333
CNC(=O)CCN[C@@H]1CCCC[C@@H]1CCO	114086	1	7865	0.00189975	0.00025365	0.0212851	0.00221671	1	real	2230	24764348	N[C@@H]1CCCC[C@@H]1CCO	100073	CNC(=O)CCCl			CC(=O)O[Pt](N)(Cl)(Cl)(NC1CCCCC1)OC(C)=O	0.344828	NNCC1CCCCC1	0.411765
O=C(CN1CCCC1)N1CC(O)(C(F)(F)CO)C1	106006	1	3356	0.00182607	0.00265866	-0.00797892	0.00165555	1	real	22	27068655	OCC(F)(F)C1(O)CNC1	943279	O=C(O)CN1CCCC1			S=C([S-])N1CCCC1	0.466667	C1N2CN3CN1CN(C2)C3	0.333333
CC(C)(C)OC(=O)n1c(S(=O)(=O)NCc2ccc(OCCCOc3ccc(Cl)cc3Cl)cc2)cc2ccccc21	109913	1	5569	0.00168879	0.473166	-5.55069	-0.0792156	1	real	40	2807027	NCc1ccc(OCCCOc2ccc(Cl)cc2Cl)cc1	8837986	CC(C)(C)OC(=O)n1c(S(=O)(=O)Cl)cc2ccccc21			Nc1cc2ccccc2cc1N	0.642857	Oc1ccc(Cl)cc1	0.615385
CCC(C(=O)NC1CCS(=N)(=O)CC1)N1CCN(CCO)CC1	117915	1	9920	0.00161544	0.000349412	0.016525	0.00185823	1	real	22	27060983	N=S1(=O)CCC(N)CC1	27278708	CCC(C(=O)O)N1CCN(CCO)CC1			CCCCCCCCCCCCCCCCCCN(CCO)CCO	0.315789	CC[C@@H](CO)NCCN[C@@H](CC)CO	0.470588
CC(C)c1nocc1CN(C)c1ccc(-c2nc3sccn3c2C[N+](C)(C)C)cc1	106465	1	3624	0.00156417	0.249931	-2.92334	0.0138059	1	real	2230	26699617	CNCc1conc1C(C)C	31624	C[N+](C)(C)Cc1c(-c2ccc(Cl)cc2)nc2sccn12			CN(C)c1ccc(C(c2ccc(N(C)C)cc2)c2ccc(N(C)C)cc2)cc1	0.529412	C1N2CN3CN1CN(C2)C3	0.333333
Clc1ccc(C2=CCN(c3ccc4c(c3)CCC4Cl)CC2)cc1Cl	112489	1	6994	0.00138872	0.582217	-6.83878	0.0446467	1	real	2230	12500256	Clc1ccc(C2=CCNCC2)cc1Cl	3063262	Clc1ccc2c(c1)CCC2Cl			N[C@@H]1CC[C@@H](c2ccc(Cl)c(Cl)c2)c2ccccc21	0.451613	Oc1ccc(Cl)cc1	0.384615
CCOC(=O)c1cc(C)n(CC(=O)N[C@H]2C[C@H](NC(=O)CC(O)CN(C)C)C2)c1C	114017	1	7824	0.00117327	0.00188106	-0.0071621	0.0010281	1	real	275592	2018815	CC(C)(C)OC(=O)N[C@H]1C[C@H](N)C1	197033	CN(C)CC(O)CC(=O)O	37406	CCOC(=O)c1cc(C)n(CC(=O)O)c1C	CN(C)CC(O)Cn1c2ccc(Br)cc2c2cc(Br)ccc21	0.515152	CN(C)CCOCC(=O)NC12CC3CC(CC(C3)C1)C2	0.411765
CN(CCCO)CC1CC(C)(C)CO1	110631	1	5959	0.00114258	0.00252263	-0.0151097	0.00115059	1	real	2230	2797996	CNCCCO	3720911	CC1(C)COC(CBr)C1			CCCCCCCCCCCCCCCCCCN(CCO)CCO	0.421053	CCCCCCCCCCCCCCCCCCCCCCO	0.538462
CCOC(=O)N(c1nnc(S)s1)C(F)(F)C(F)(F)c1cc(Cl)c([N+](=O)[O-])cn1	100919	0	345	0.0010419	0.423813	-4.97776	0	1	real	27	44512	CCOC(=O)Nc1nnc(S)s1	17393897	O=[N+]([O-])c1cnc(C(F)(F)C(F)(F)F)cc1Cl			O=[N+]([O-])c1ccc(Cl)c2nonc12	0.555556	CC(=O)Nc1ncc([N+](=O)[O-])s1	0.533333
C[N+](C)(C)CCOC(=O)CNC(=O)C1CCOCC1	110424	2	5834	0.000998854	0.00236062	-0.0150381	0.00078605	1	real	1458	2782910	O=C(O)CNC(=O)C1CCOCC1	50313	C[N+](C)(C)CCBr			CCCCCCCCCCCCCC[N+](C)(C)C	0.466667	CN(C)CCOCC(=O)NC12CC3CC(CC(C3)C1)C2	0.323529
CN(C)c1ccc(C=C2CCc3c2nc2ccccc2c3C(=O)Nc2nc3ccccc3n2Cc2ccc(F)cc2)cc1	100791	1	285	0.000954781	0.504035	-5.92361	-0.307499	1	real	22	2791599	Nc1nc2ccccc2n1Cc1ccc(F)cc1	5356	CN(C)c1ccc(C=C2CCc3c2nc2ccccc2c3C(=O)O)cc1			CN(C)c1ccc(C(c2ccccc2)c2ccc(N(C)C)cc2)cc1	0.666667	C1N2CN3CN1CN(C2)C3	0.5
COC(=O)C(C(C)O)N1CCCC1CO	102917	1	1538	0.000908816	0.000250347	0.00866332	0.00109957	1	real	2230	2018511	OCC1CCCN1	11445958	COC(=O)C(Cl)C(C)O			CC(C)(C)C(=O)OCOP(=O)(OCOC(=O)C(C)(C)C)C1CCCN(O)C1=O	0.35	CO[C@H]1CCC[C@H]2C1=C(C(=O)O)N1C(=O)[C@H]([C@@H](C)O)[C@@H]21	0.357143
CC1(CNc2c[n+]([O-])ccc2[N+](=O)[O-])COC(=O)N1	101689	1	783	0.000863417	0.210434	-2.46717	0.0119927	1	real	27	24371921	CC1(CN)COC(=O)N1	2990197	O=[N+]([O-])c1cc[n+]([O-])cc1F			O=C1c2c(O)ccc([N+](=O)[O-])c2C(=O)c2c([N+](=O)[O-])ccc(O)c21	0.5	[O-][n+]1cc[n+]([O-])c2ccccc21	0.466667
NS(=O)(=O)c1cc(NCC(O)c2ccccc2C(F)(F)F)c(Cl)cc1F	107396	0	4140	0.000803676	0.306046	-3.5939	0	1	real	27	2031614	NCC(O)c1ccccc1C(F)(F)F	76302	NS(=O)(=O)c1cc(F)c(Cl)cc1F			NC1=C(Cl)C(=O)c2ccccc2C1=O	0.52381	Nc1ccc(S(N)(=O)=O)cc1	0.588235
COCC(C)NC(=O)CN(CCO)CCOc1ccccn1	112208	1	6839	0.000759285	0.000485993	0.00397773	0.000789052	1	real	2230	18829779	OCCNCCOc1ccccn1	6175	COCC(C)NC(=O)CCl			c1ccc(SSc2ccccn2)nc1	0.588235	O=C(O)C(O)c1ccccc1	0.5
CCCCN(C(=O)c1cc(O)ccc1F)c1ccc(C(F)(F)F)cc1N	113678	0	7644	0.000753231	0.36367	-4.27317	0	1	real	22	221262	CCCCNc1ccc(C(F)(F)F)cc1N	75559	O=C(O)c1cc(O)ccc1F			O=C(Nc1cc(C(F)(F)F)ccc1O)Nc1cc(C(F)(F)F)ccc1O	0.592593	Oc1ccc(Cl)cc1	0.615385
O=C1NC(C2CNC2)C(=O)N1c1c[n+]([O-])ccc1[N+](=O)[O-]	114211	0	7935	0.000591944	0.23955	-2.81352	0	1	real	27	26578661	O=C1NC(=O)C(C2CNC2)N1	2990197	O=[N+]([O-])c1cc[n+]([O-])cc1F			O=C1c2c(O)ccc([N+](=O)[O-])c2C(=O)c2c([N+](=O)[O-])ccc(O)c21	0.5	[O-][n+]1cc[n+]([O-])c2ccccc21	0.466667
O=C(/C=C/c1cc(C(F)(F)F)cc(C(F)(F)F)c1)N(Cc1ccccc1)c1nc(-c2ccc(-c3ccccc3)cc2)cs1	100849	1	313	0.000469468	0.60538	-7.12331	-0.3919	1	real	11	9187	c1ccc(CNc2nc(-c3ccc(-c4ccccc4)cc3)cs2)cc1	23720123	O=C(O)/C=C/c1cc(C(F)(F)F)cc(C(F)(F)F)c1			O=C(O)[C@H](Cc1ccc(-c2ccccc2)cc1)Oc1ccc(-c2ccccc2)cc1	0.533333	O=C(O)C(O)c1ccccc1	0.5
CN(CC(=O)N1CCCC1)C(=O)C1CCc2nnnn2CC1	102840	1	1491	0.000416103	0.00116248	-0.00837363	0.000287759	1	real	22	3099524	CNCC(=O)N1CCCC1	22129690	O=C(O)C1CCc2nnnn2CC1			S=C([S-])N1CCCC1	0.533333	C1N2CN3CN1CN(C2)C3	0.333333
Cc1ncc(F)c(NC(=O)CN(CCO)CCO)n1	112722	0	7123	0.000300148	0.00619892	-0.0691672	0	1	wuxi	1	AF4894_AF	Cc1ncc(F)c(N)n1	SB0414_SB	O=C(O)CN(CCO)CCO			CCCCCCCCCCCCCCCCCCN(CCO)CCO	0.526316	Cc1ncc([N+](=O)[O-])n1CCO	0.4
CN(C)CCN(CCS)C(=O)CCCC(F)(F)CO	112466	1	6984	0.000221683	0.00522757	-0.0587305	0.00039992	1	real	22	3387963	CN(C)CCNCCS	26298368	O=C(O)CCCC(F)(F)CO			CCCCCCCCCCCCCCCCCCN(CCO)CCO	0.368421	CCCCCCCCCCCCCCCCCCCCCCO	0.384615
C[N+](C)(C)CCOC(=O)c1cccc2ncc(Br)n12	102853	1	1497	0.000208398	0.123193	-1.44813	-0.0237766	1	real	1458	11161045	O=C(O)c1cccc2ncc(Br)n12	50313	C[N+](C)(C)CCBr			C[N+](C)(C)CCC(=O)c1cccc2ccccc12	0.5	O=C(O)C(O)c1ccccc1	0.388889
O=C(CSc1ccc2c3c(cccc13)CC2)OC(F)(F)CCOS(=O)(=O)C(F)(F)F	111087	1	6218	0.000135452	0.388039	-4.56804	-0.0309315	1	real	1458	9842	O=C(O)CSc1ccc2c3c(cccc13)CC2	17406679	O=S(=O)(OCCC(F)(F)F)C(F)(F)F			O=C1CCc2ccccc2C1	0.526316	O=C(O)C(O)c1ccccc1	0.444444
C[N+](C)(C)CCOC(=O)c1cc2ncc(Br)cn2n1	101950	1	967	-0.000303005	0.143111	-1.68923	-0.0736051	1	real	1458	2790975	O=C(O)c1cc2ncc(Br)cn2n1	50313	C[N+](C)(C)CCBr			CCCCCCCCCCCCCC[N+](C)(C)C	0.466667	NC(=O)c1cnccn1	0.428571
C=CCCCN(C)c1ccsc1[N+](=O)[O-]	116691	1	9253	-0.0003614	0.318745	-3.75834	-0.00345419	1	real	27	24787344	C=CCCCNC	2993281	O=[N+]([O-])c1sccc1Cl			O=C1c2c(O)ccc([N+](=O)[O-])c2C(=O)c2c([N+](=O)[O-])ccc(O)c21	0.375	NC(=O)c1cc([N+](=O)[O-])cc([N+](=O)[O-])c1	0.363636
CCn1cc([C@@H]2OCC[C@H]2C(=O)Nc2ccccc2N2CC(C(F)(F)F)OC2=O)cn1	104942	1	2735	-0.000406906	0.376298	-4.4367	-0.072362	1	real	240690	3695211	Nc1ccccc1N1CC(C(F)(F)F)OC1=O	22243586	CCn1cc([C@@H]2OCC[C@H]2C(=O)O)cn1			O=c1cccccc1O	0.5	O=C(O)C(O)c1ccccc1	0.5
CN1CCC(NCc2nccn2C)C(C)(C)C1	108164	1	4580	-0.000623126	0.00036644	-0.0122768	-0.0008507	1	real	2230	10936246	CN1CCC(N)C(C)(C)C1	221671	Cn1ccnc1CCl			CCCCCCCCCCCCn1ccnc1	0.333333	NNCC1CCCCC1	0.352941
COC(C)C(=O)NCC(=O)c1cnn(C)c1	113859	1	7736	-0.00062962	0.0012531	-0.0228016	-0.00100112	1	real	22	24571912	Cn1cc(C(=O)CN)cn1	2029441	COC(C)C(=O)O			CC(=O)c1ccc2c(c1)c1cc(C(C)=O)ccc1n2CCNC(C)C	0.371429	NNC(=O)c1ccncc1	0.428571
CN1CCN(CC(O)CN(C)C(=O)CNc2ccncc2)CC1	113260	1	7423	-0.000720981	0.00103165	-0.0213609	-0.00111649	1	real	22	2806706	CNCC(O)CN1CCN(C)CC1	3644309	O=C(O)CNc1ccncc1			CN(C)CC(O)Cn1c2ccc(Br)cc2c2cc(Br)ccc21	0.484848	NNC(=O)c1ccncc1	0.619048
C[N+](C)(C)CCOC(=O)c1cc(Br)ncc1[N+](=O)[O-]	111364	1	6367	-0.000813171	0.1581	-1.87227	-0.0352251	1	real	1458	8774202	O=C(O)c1cc(Br)ncc1[N+](=O)[O-]	50313	C[N+](C)(C)CCBr			CCCCCCCCCCCCCC[N+](C)(C)C	0.466667	Cc1ncc([N+](=O)[O-])n1CCO	0.5
CCN(CC)CCN(CCOCCO)CCc1cccnc1	108103	1	4543	-0.00086992	0.0107141	-0.13729	-0.00471078	1	real	2230	2263466	CCN(CC)CCNCCOCCO	2994891	ClCCc1cccnc1			CCCCCCCCCCCCCCCCCCN(CCO)CCO	0.526316	CCCCCCCCCCCCCCCCCCCCCCO	0.461538
O=C(NC(F)(F)C1CO1)[C@H]1CCCN1	103506	1	1867	-0.00102422	0.00350345	-0.0543446	-0.00225296	1	real	2230	2790290	NC(=O)[C@H]1CCCN1	62017	FC(F)(F)C1CO1			CC(C)Cn1cc(C#N)c2cc(Oc3ccc(NC(=O)[C@@H]4CCCN4)cc3)ccc21	0.316667	N[C@@H]1CONC1=O	0.315789
COC(=O)c1cc(Cl)c(NC(=O)c2[nH]c3cc(C(=O)Nc4cc(O)cc(OC(F)(F)F)c4)ccc3c2C)cc1OC	106928	0	3883	-0.00114404	0.581065	-6.85757	0	1	wuxi	7	LN02135343_phase_2_COOH_COOMe	COC(=O)c1ccc2c(C)c(C(=O)O)[nH]c2c1	AG3156_AG	COC(=O)c1cc(Cl)c(N)cc1OC	AG00247_AG	Nc1cc(O)cc(OC(F)(F)F)c1	Cc1cc(O)cc(C)c1O	0.642857	Cc1cc(O)cc(C)c1Cl	0.6875
CNC(=O)[C@@H]1C[C@@H](O)CN1C(=O)CN1CCN(C(=O)OC(C)(C)C)CC1	104762	0	2634	-0.00129964	0.00397898	-0.0634637	0	1	real	22	3811765	CNC(=O)[C@@H]1C[C@@H](O)CN1	4123838	CC(C)(C)OC(=O)N1CCN(CC(=O)O)CC1			O=C(N1CCCC1)n1ccnn1	0.375	C1N2CN3CN1CN(C2)C3	0.333333
O=C(NC(c1ccc(Cl)cc1)c1ccc(C(F)(F)F)c(Cl)c1)c1cc(Cl)c(Cl)c(I)c1	103498	1	1862	-0.00133715	0.624955	-7.37692	-0.174653	1	real	240690	26274510	NC(c1ccc(Cl)cc1)c1ccc(C(F)(F)F)c(Cl)c1	13462966	O=C(O)c1cc(Cl)c(Cl)c(I)c1			O=C(Nc1ccc(Cl)cc1)Nc1ccc(Cl)c(Cl)c1	0.538462	Oc1ccc(Cl)cc1	0.692308
CCNC(=O)CNC(=O)CN1C(=O)C(=O)N(C)C1=O	104780	1	2642	-0.00148791	0.116194	-1.38737	-0.0267758	1	real	22	3099521	CCNC(=O)CN	2809236	CN1C(=O)C(=O)N(CC(=O)O)C1=O			CC(C)(CN1C(=O)C(Cl)=C(Cl)C1=O)CN1C(=O)C(Cl)=C(Cl)C1=O	0.4	CCCCCCCCCCCCCCCCCCCCCCO	0.307692
CCCNCC(=O)Nc1c(F)c(F)c(F)c(F)c1NC(=O)CCl	113477	0	7536	-0.00153857	0.250005	-2.96386	0	1	real	2230	3645631	CCCNCC(N)=O	3917	O=C(CCl)Nc1c(F)c(F)c(F)c(F)c1F			CCCCC/C=C\C/C=C\C/C=C\C/C=C\CCCC(=O)O	0.32	CCCCCCCCCCCCCCCCCCCCCCO	0.384615
O=C(C=Cc1cccc(OC(F)(F)F)c1)N1CCN(CCO)CC1	109878	0	5547	-0.00181224	0.0831939	-1.00289	0	1	wuxi	1	AN2937_AN	OCCN1CCNCC1	SB1321_SB	O=C(O)C=Cc1cccc(OC(F)(F)F)c1			Oc1cc(O)cc(/C=C/c2c(O)cccc2O)c1	0.521739	Nc1ccc(C(=O)Oc2ccccc2)c(O)c1	0.433333
C[N+](C)(C)CCOC(=O)[C@@H]1[C@@H]2CC[C@@]1(c1ccc(C(F)(F)F)cc1)C2	108652	1	4861	-0.00183837	0.291324	-3.45429	-0.0343816	1	real	1458	26045899	O=C(O)[C@@H]1[C@@H]2CC[C@@]1(c1ccc(C(F)(F)F)cc1)C2	50313	C[N+](C)(C)CCBr			O=C(Nc1cc(C(F)(F)F)ccc1O)Nc1cc(C(F)(F)F)ccc1O	0.481481	NNC(=O)c1ccncc1	0.428571
CN(Cc1cncn1C)C(=O)C1(N2CCN(C(=O)OC(C)(C)C)CC2)CC1	116505	1	9154	-0.00198684	0.0115713	-0.161656	-0.00459771	1	real	22	2800314	CNCc1cncn1C	26285026	CC(C)(C)OC(=O)N1CCN(C2(C(=O)O)CC2)CC1			Cn1cc(-c2cc3cnc(Nc4ccc(-c5cncn5C)cc4Cl)cc3n2C(=O)OC(C)(C)C)cn1	0.4	NC(=O)c1cnccn1	0.380952
COCCN(CCCC(C)=O)Cc1cccnc1	112248	1	6858	-0.00198927	0.00151876	-0.0433019	-0.0023394	1	real	2230	2198482	COCCNCc1cccnc1	2987254	CC(=O)CCCBr			CCCCCCCCCCCCCCCCCCN(CCO)CCO	0.421053	NNC(=O)c1ccncc1	0.52381
COc1nc(-c2c(OC(C)C)ccc3ccccc23)ccc1C(=O)Nc1c(Cl)cc(Cl)cc1I	111277	1	6322	-0.00207518	0.551284	-6.51875	-0.0152243	1	wuxi	8	WXCD02010716_phase_3_Br_COOH	COc1nc(Br)ccc1C(=O)O	BT2823_BT	CC(C)Oc1ccc2ccccc2c1B(O)O	AG1501_AG	Nc1c(Cl)cc(Cl)cc1I	Nc1cc2ccccc2cc1N	0.571429	Oc1ccc(Cl)cc1	0.538462
CN1CC(=O)N(CCN2CCc3c(O)nn(C)c3C2)C1=O	103672	1	1971	-0.0022211	0.0214347	-0.280806	-0.0110354	1	real	2230	3782743	Cn1nc(O)c2c1CNCC2	8845161	CN1CC(=O)N(CCCl)C1=O			CC(C)(CN1C(=O)C(Cl)=C(Cl)C1=O)CN1C(=O)C(Cl)=C(Cl)C1=O	0.35	C1N2CN3CN1CN(C2)C3	0.333333
CN1C[C@@H](CNC(=O)CSC2CCOC2=O)OC1=O	117675	1	9790	-0.00238833	0.109083	-1.31514	-0.0172231	1	real	22	24116224	CN1C[C@@H](CN)OC1=O	9050977	O=C(O)CSC1CCOC1=O			CC(=O)NC[C@H]1CN(c2ccc(C(C)=O)cc2)C(=O)O1	0.538462	CC(=O)NC[C@H]1CN(c2ccc(N3CCOCC3)c(F)c2)C(=O)O1	0.44
CCCCOc1ccc(C=C(CC(=O)OCC(=O)Nc2cc(C(F)(F)F)cc(C(F)(F)F)c2)c2nc3ccccc3s2)cc1	101031	1	399	-0.00239582	0.480751	-5.69221	0.0127057	1	real	1458	7232	CCCCOc1ccc(C=C(CC(=O)O)c2nc3ccccc3s2)cc1	3672	O=C(CCl)Nc1cc(C(F)(F)F)cc(C(F)(F)F)c1			CCOC(=O)NC(=O)c1ccsc1NC(=O)c1nc2ccccc2s1	0.595745	CCCCCCCCCCCCCCCCCCCCCCO	0.538462
CCn1c(NC(=O)CSCc2ccccc2Cl)nc2cc(Cl)ccc21	105195	1	2875	-0.00246737	0.414544	-4.91343	-0.0282192	1	real	22	4363341	CCn1c(N)nc2cc(Cl)ccc21	14694	O=C(O)CSCc1ccccc1Cl			Nc1cc2ccccc2cc1N	0.571429	Oc1ccc(Cl)cc1	0.615385
CC(O)CN(C)CC1=NC(C)(C)CO1	104465	1	2450	-0.00260811	0.000537485	-0.0396525	-0.00318295	1	real	2230	2021053	CNCC(C)O	3525710	CC1(C)COC(CCl)=N1			CN(C)C(=S)SC(=S)N(C)C	0.307692	C=C1CCO[C@]2([C@@H](O)[C@@](C)(O)CO)NC(=O)[C@@]1(O)NC2=O	0.238095
O=C(C(O)CN1CCCC1)N(C1CCOCC1)C1CNC1	115177	0	8439	-0.00292984	0.000341871	-0.0414594	0	1	real	22	24555124	C1CC(NC2CNC2)CCO1	22695804	O=C(O)C(O)CN1CCCC1			S=C(SSC(=S)N1CCOCC1)N1CCOCC1	0.473684	C1N2CN3CN1CN(C2)C3	0.333333
C[N+](C)(C)CCOC(=O)c1cn(CC2CNC(=O)O2)nn1	106704	1	3755	-0.00340657	0.0467097	-0.593604	-0.0166053	1	real	1458	4745043	O=C1NCC(Cn2cc(C(=O)O)nn2)O1	50313	C[N+](C)(C)CCBr			CCCCCCCCCCCCCC[N+](C)(C)C	0.533333	N[C@@H]1CONC1=O	0.421053
CCN(c1nnc(S)s1)c1ccnc(F)c1[N+](=O)[O-]	106326	1	3546	-0.00355061	0.296528	-3.53745	-0.0796299	1	real	27	37959	CCNc1nnc(S)s1	3535676	O=[N+]([O-])c1c(F)ccnc1F			O=C1C(=O)c2ncccc2-c2cccnc21	0.421053	CC(=O)Nc1ncc([N+](=O)[O-])s1	0.433333
O=C(CSc1ncnc2c1oc1ccccc12)OCC(=O)c1ccccc1C(F)(F)F	108403	0	4720	-0.00370706	0.456838	-5.42735	0	1	real	1458	32715	O=C(O)CSc1ncnc2c1oc1ccccc12	70170	O=C(CBr)c1ccccc1C(F)(F)F			c1ccc(SSc2ccccn2)nc1	0.470588	O=C(O)C(O)c1ccccc1	0.444444
CC1(C)C[C@@H](O)[C@@H](O)CN1CC(=O)N1CCC1	110055	1	5636	-0.00374376	0.000215278	-0.0503677	-0.00386479	1	real	2230	26606489	CC1(C)C[C@@H](O)[C@@H](O)CN1	16801	O=C(CCl)N1CCC1			S=C([S-])N1CCCC1	0.466667	C1N2CN3CN1CN(C2)C3	0.333333
O=C1NC[C@H](CNS(=O)(=O)Cc2csc([N+](=O)[O-])c2)O1	106938	0	3888	-0.00382078	0.220586	-2.64657	0	1	real	40	22357972	NC[C@H]1CNC(=O)O1	4760458	O=[N+]([O-])c1cc(CS(=O)(=O)Cl)cs1			O=C1c2c(O)ccc([N+](=O)[O-])c2C(=O)c2c([N+](=O)[O-])ccc(O)c21	0.416667	O=[N+]([O-])c1ccc(-c2csc3[n+]2CCN3)o1	0.410256
CCCC(C(=O)OCC)S(=O)(=O)N(CCO)Cc1ccc(C)cc1	112525	1	7017	-0.00400025	0.265116	-3.17327	0.0198635	1	real	40	3569161	Cc1ccc(CNCCO)cc1	13711953	CCCC(C(=O)OCC)S(=O)(=O)Cl			CCCCCCCCCCCCCCCCCCN(CCO)CCO	0.526316	CCCCCCCCCCCCCCCCCCCCCCO	0.538462
CC(OC(=O)CCCN1C(=O)C(=Cc2cccs2)SC1=S)c1cccc(C#N)c1	104619	1	2556	-0.0040066	0.577092	-6.84736	-0.101114	1	real	1458	141774	O=C(O)CCCN1C(=O)C(=Cc2cccs2)SC1=S	6034919	CC(Br)c1cccc(C#N)c1			CC(C)C(C(=O)O)N1C(=O)/C(=C\c2ccc(Br)cc2)SC1=S	0.536585	O=C(O)C(O)c1ccccc1	0.555556
O=S(=O)(NCc1ccc(Br)cc1Oc1ccc(Cl)c(Cl)c1)c1cc(O)cc(Br)c1	103313	1	1763	-0.00436186	0.526313	-6.2539	0.0644684	1	real	40	24542216	NCc1ccc(Br)cc1Oc1ccc(Cl)c(Cl)c1	27279061	O=S(=O)(F)c1cc(O)cc(Br)c1			Oc1cc(O)cc(/C=C/c2ccc(Br)cc2)c1	0.636364	Oc1ccc(Cl)cc1	0.615385
CC(CO)C(=O)N(C)Cc1ccns1	113788	1	7702	-0.00444117	0.00525731	-0.118656	-0.00659822	1	real	22	3680193	CNCc1ccns1	2020153	CC(CO)C(=O)O			c1cc(SSc2ccns2)sn1	0.588235	NNC(=O)c1ccncc1	0.47619
CCN(C[C@@H](C)O)C(C)c1ccc([N+](=O)[O-])cc1	105825	1	3249	-0.00469332	0.174115	-2.11044	-0.0305419	1	real	2230	11518696	CCNC[C@@H](C)O	9039919	CC(Br)c1ccc([N+](=O)[O-])cc1			O=C(N[C@H](CO)[C@H](O)c1ccc([N+](=O)[O-])cc1)C(Cl)Cl	0.527778	O=C(N[C@H](CO)[C@H](O)c1ccc([N+](=O)[O-])cc1)C(Cl)Cl	0.527778
O=C(/C=C/c1ccc([N+](=O)[O-])s1)NCC1COC(=O)N1	107263	1	4070	-0.00471606	0.22734	-2.73754	-0.0907766	1	real	22	19196703	NCC1COC(=O)N1	23698670	O=C(O)/C=C/c1ccc([N+](=O)[O-])s1			O=C(N/N=C/c1ccc([N+](=O)[O-])s1)c1cccc(F)c1	0.5	CC(=O)Nc1ncc([N+](=O)[O-])s1	0.5
O=C(Nc1ccc(OC(F)F)cc1)c1nn2ccccc2c1C(=O)Nc1cc(F)c(O)cc1Cl	113248	1	7418	-0.00474515	0.524391	-6.23616	-0.125678	1	wuxi	7	LN05333710_phase_2_COOH_COOMe	COC(=O)c1c(C(=O)O)nn2ccccc12	AG0109_AG	Nc1ccc(OC(F)F)cc1	AG00073_AG	Nc1cc(F)c(O)cc1Cl	O=C(Nc1ccc(Cl)cc1F)c1ccccc1O	0.647059	O=C(Nc1ccc(C(=O)O)c(O)c1)c1ccccc1	0.566667
CN(CCc1cccc([N+](=O)[O-])c1)C(=O)Nc1nnc(N(C)C)s1	110640	1	5964	-0.00479326	0.33371	-3.99121	-0.00387091	1	real	2430	3276238	CN(C)c1nnc(N)s1	17650954	CNCCc1cccc([N+](=O)[O-])c1			O=C(C#Cc1ccccc1)c1cccc([N+](=O)[O-])c1	0.529412	NC(=O)c1cc([N+](=O)[O-])cc([N+](=O)[O-])c1	0.590909
COC1CCC1CC(=O)N1CC(O)(c2nnnn2C)C1	107537	1	4216	-0.00488024	0.000556684	-0.0689087	-0.00449993	1	real	22	26700102	Cn1nnnc1C1(O)CNC1	24366422	COC1CCC1CC(=O)O			O=C(N1CCCC1)n1ccnn1	0.375	CC1(C)[C@H](C(=O)O)N2C(=O)C[C@H]2S1(=O)=O	0.344828
O=C(Nc1c(F)cnc(Cl)c1[N+](=O)[O-])c1csc(C(=O)Nc2nc(-c3ccccc3)ccc2[N+](=O)[O-])n1	100560	1	113	-0.00492052	0.484122	-5.76416	-1.11454	1	wuxi	7	LN00160519_phase_2_COOH_COOEt	CCOC(=O)c1nc(C(=O)O)cs1	AF0692_AF	Nc1c(F)cnc(Cl)c1[N+](=O)[O-]	AF1989_AF	Nc1nc(-c2ccccc2)ccc1[N+](=O)[O-]	O=C1c2c(O)ccc([N+](=O)[O-])c2C(=O)c2c([N+](=O)[O-])ccc(O)c21	0.583333	CC(=O)Nc1ncc([N+](=O)[O-])s1	0.533333
CC1(c2ccccc2)CCN(c2nn3ccnc3s2)C1	107911	1	4422	-0.00497582	0.28311	-3.39764	0.015799	1	real	27	3801866	CC1(c2ccccc2)CCNC1	2014169	Brc1nn2ccnc2s1			c1ccc(SSc2ccccn2)nc1	0.470588	N#CC(CCN1CCC(C(=O)O)(c2ccccc2)CC1)(c1ccccc1)c1ccccc1	0.390244
C[C@H]1COc2c(N3CCN(C)CC3)c(F)cc3c(=O)c(C(=O)NCC45CCCC4(CO)C5)cn1c23	100988	1	379	-0.00502461	0.276502	-3.32045	-0.0231794	1	real	22	26757548	NCC12CCCC1(CO)C2	3557400	C[C@H]1COc2c(N3CCN(C)CC3)c(F)cc3c(=O)c(C(=O)O)cn1c23			CC1COc2c(N3CCN(C)CC3)c(F)cc3c(=O)c(C(=O)O)cn1c23.CC1COc2c(N3CCN(C)CC3)c(F)cc3c(=O)c(C(=O)O)cn1c23.O	0.903846	CC1COc2c(N3CCN(C)CC3)c(F)cc3c(=O)c(C(=O)O)cn1c23	0.921569
CC1(C)c2ccccc2-c2ccc(-c3ccc4c(c3)CN(C(=O)c3cc([N+](=O)[O-])c(F)c(F)c3F)C4)cc21	118071	1	9994	-0.00512703	0.566083	-6.73203	0.043634	1	wuxi	9	LN00175080_phase_3_Br_N-Boc	CC(C)(C)OC(=O)N1Cc2ccc(Br)cc2C1	BT0832_BT	CC1(C)c2ccccc2-c2ccc(B(O)O)cc21	SD0919_SD	O=C(O)c1cc([N+](=O)[O-])c(F)c(F)c1F	O=C1c2c(O)ccc([N+](=O)[O-])c2C(=O)c2c([N+](=O)[O-])ccc(O)c21	0.541667	NC(=O)c1cc([N+](=O)[O-])cc([N+](=O)[O-])c1	0.545455
O=C(Nc1ccc(C(F)(F)F)c(Cl)c1)C1=CCCN(c2nc(-c3ccccc3)cc(-c3ccccc3)n2)C1	115631	1	8689	-0.00523345	0.564322	-6.71264	0.015691	1	wuxi	15	WXCD00306991_phase_3_COOH_N-Boc	CC(C)(C)OC(=O)N1CCC=C(C(=O)O)C1	AG0393_AG	Nc1ccc(C(F)(F)F)c(Cl)c1	LP0709_LP	Clc1nc(-c2ccccc2)cc(-c2ccccc2)n1	O=C(Nc1ccc(Cl)cc1)Nc1ccc(Cl)c(Cl)c1	0.615385	O=C(Nc1ccc(C(=O)O)c(O)c1)c1ccccc1	0.566667
CC(CN(C)C)N1CCC(c2nncs2)C1	104463	1	2449	-0.00531157	0.00214593	-0.0931354	-0.00669736	1	real	2230	26668429	c1nnc(C2CCNC2)s1	78945	CC(Cl)CN(C)C			CN(C)CC(O)Cn1c2ccc(Br)cc2c2cc(Br)ccc21	0.393939	C1N2CN3CN1CN(C2)C3	0.333333
O=C(CSc1nccn1-c1ccc(C(F)(F)F)cc1)N1CCOC1C(F)(F)F	105226	1	2894	-0.00554781	0.331646	-3.97653	-0.043172	1	real	22	236323	FC(F)(F)C1NCCO1	2784412	O=C(O)CSc1nccn1-c1ccc(C(F)(F)F)cc1			O=C(Nc1cc(C(F)(F)F)ccc1O)Nc1cc(C(F)(F)F)ccc1O	0.481481	NNC(=O)c1ccncc1	0.52381
CN(C)CCCN(C)CC(C)(CO)CO	114806	1	8240	-0.00566355	0.00451142	-0.12549	-0.00579667	1	real	2230	3400733	CNCC(C)(CO)CO	26535564	CN(C)CCCI			CCCCCCCCCCCCCCCCCCN(CCO)CCO	0.368421	CCCCCCCCCCCCCCCCCCCCCCO	0.384615
O=C(Nc1cc(Br)c(C(F)(F)F)cc1I)C(=O)NC(c1ccc2c(c1)CCO2)c1cc(Cl)ccc1Cl	106868	0	3847	-0.0057508	0.597092	-7.10518	0	1	real	2718	27331263	NC(c1ccc2c(c1)CCO2)c1cc(Cl)ccc1Cl	11240829	Nc1cc(Br)c(C(F)(F)F)cc1I			O=C(Nc1cc(Cl)ccc1O)Nc1cc(C(F)(F)F)ccc1Cl	0.594595	Oc1ccc(Cl)cc1	0.615385
COCCN(C)S(=O)(=O)N(C)[C@@H]1COC[C@H]1O	117660	1	9779	-0.00586815	0.00872676	-0.177746	-0.00799193	1	real	40	22217104	CN[C@@H]1COC[C@H]1O	2784705	COCCN(C)S(=O)(=O)Cl			C[C@@H]1O[C@@H]1P(=O)(O[Na])O[Na]	0.315789	C[C@@H]1O[C@@H]1P(=O)(O)O	0.375
O=C(Nc1ccc(F)c(C(F)(F)F)c1)[C@H]1CCN([CH]c2cccc(-c3ccccc3)c2O)[C@@H]1c1ccccc1	115724	1	8740	-0.00587139	0.566848	-6.75055	-0.11057	1	wuxi	17	WXCD00160014_phase_3_COOH_N-Boc	CC(C)(C)OC(=O)N1CC[C@H](C(=O)O)[C@H]1c1ccccc1	AG0366_AG	Nc1ccc(F)c(C(F)(F)F)c1	QS2145_QS	O=Cc1cccc(-c2ccccc2)c1O	O=c1cccccc1O	0.5625	O=C(Nc1ccc(C(=O)O)c(O)c1)c1ccccc1	0.533333
O=C1C(CCO)NCCN1c1c[n+]([O-])ccn1	102671	0	1392	-0.00588661	0.0601114	-0.783118	0	1	real	27	2018836	O=C1NCCNC1CCO	3667005	[O-][n+]1ccnc(Cl)c1			O=C1C(=O)c2ncccc2-c2cccnc21	0.368421	[O-][n+]1cc[n+]([O-])c2ccccc21	0.4
COC(=O)CCN(C)C(=O)CCNC(=O)C(C1CC1)N(C)C	112607	1	7054	-0.00593971	0.000124208	-0.077352	-0.00662839	1	real	22	26617773	COC(=O)CCN(C)C(=O)CCN	11165945	CN(C)C(C(=O)O)C1CC1			CC(=O)O[Pt](N)(Cl)(Cl)(NC1CCCCC1)OC(C)=O	0.310345	CC[C@@H](CO)NCCN[C@@H](CC)CO	0.352941
COC12CC(C1)C(C(=O)N1CCCN(Cc3cnn(C)c3)CC1)C2	112170	1	6820	-0.00597553	0.00371945	-0.120149	-0.00632073	1	real	22	2734705	Cn1cc(CN2CCCNCC2)cn1	27232316	COC12CC(C1)C(C(=O)O)C2			S=C([S-])N1CCCC1	0.466667	CCn1cc(C(=O)O)c(=O)c2cnc(N3CCCC3)nc21	0.348837
O=[N+]([O-])c1ccc(N(CCO)CCOCC(F)(F)F)cn1	105464	1	3034	-0.00599493	0.21479	-2.60609	-0.0608603	1	real	27	2784768	OCCNCCOCC(F)(F)F	55802	O=[N+]([O-])c1ccc(Br)cn1			O=C1c2c(O)ccc([N+](=O)[O-])c2C(=O)c2c([N+](=O)[O-])ccc(O)c21	0.416667	Cc1ncc([N+](=O)[O-])n1CCO	0.5
O=C(NCc1cc(Cl)cc(Cl)c1O)C(=O)Nc1ccc(OCCCOc2ccccc2)c(Cl)c1	116070	0	8921	-0.00605235	0.515062	-6.14299	0	1	real	2718	18829486	NCc1cc(Cl)cc(Cl)c1O	5836551	Nc1ccc(OCCCOc2ccccc2)c(Cl)c1			O=C(Nc1ccc(Cl)cc1)Nc1ccc(Cl)c(Cl)c1	0.653846	Oc1ccc(Cl)cc1	0.615385
O=C1CC2(C1)CN(C(=O)CSc1ccsc1[N+](=O)[O-])C2	106850	1	3837	-0.00608555	0.294431	-3.54515	-0.0473309	1	real	22	13059643	O=C1CC2(CNC2)C1	971382	O=C(O)CSc1ccsc1[N+](=O)[O-]			O=C1c2c(O)ccc([N+](=O)[O-])c2C(=O)c2c([N+](=O)[O-])ccc(O)c21	0.5	NC(=O)c1cc([N+](=O)[O-])cc([N+](=O)[O-])c1	0.454545
CC(C)(NS(=O)(=O)c1cc(Br)cc(Cl)c1O)c1cc(F)c(F)c(F)c1	102357	1	1216	-0.00623015	0.412481	-4.93721	-0.111671	1	real	40	27031454	CC(C)(N)c1cc(F)c(F)c(F)c1	13683090	O=S(=O)(Cl)c1cc(Br)cc(Cl)c1O			Oc1c(O)c(Cl)c(Cl)c(Cl)c1Cl	0.6	Cc1cc(O)cc(C)c1Cl	0.5
O=C(Nc1c(Cl)cc(Cl)cc1C(F)(F)F)c1c(C(F)(F)F)nn(-c2ccc(F)cc2)c1Cl	106761	0	3785	-0.00629488	0.572038	-6.81708	0	1	wuxi	1	AG0184_AG	Nc1c(Cl)cc(Cl)cc1C(F)(F)F	SC00069_SC	O=C(O)c1c(C(F)(F)F)nn(-c2ccc(F)cc2)c1Cl			Fc1ccc(NC(=S)Nc2cc(Cl)cc(Cl)c2)cc1	0.592593	Oc1ccc(Cl)cc1	0.538462
Cn1nnnc1NC[C@H](O)CN1CCCCC1	107203	1	4023	-0.00657074	0.00047602	-0.0895574	-0.00809273	1	real	27	22813431	NC[C@H](O)CN1CCCCC1	3124257	Cn1nnnc1I			O=C(N1CCCC1)n1ccnn1	0.416667	C1N2CN3CN1CN(C2)C3	0.333333
O=[N+]([O-])c1cc(C(F)(F)F)c(Br)cc1N1CCSC1	101492	0	684	-0.00665374	0.445107	-5.32685	0	1	real	27	50842	C1CSCN1	7428502	O=[N+]([O-])c1cc(C(F)(F)F)c(Br)cc1F			O=C1c2c(O)ccc([N+](=O)[O-])c2C(=O)c2c([N+](=O)[O-])ccc(O)c21	0.416667	NC(=O)c1cc([N+](=O)[O-])cc([N+](=O)[O-])c1	0.409091
COCC1(O)CCN(C(=O)Cn2cc(C(C)O)nn2)C1	113531	1	7573	-0.00695418	0.0075197	-0.177407	-0.00752184	1	real	22	3389056	COCC1(O)CCNC1	10990819	CC(O)c1cn(CC(=O)O)nn1			O=C(N1CCCC1)n1ccnn1	0.416667	O=C(O)C(O)c1ccccc1	0.388889
Cc1cn2nc(N3CCC=C(c4ccccn4)C3)sc2n1	101040	1	404	-0.00705192	0.203525	-2.48693	0.00279655	1	real	27	19270111	C1=C(c2ccccn2)CNCC1	44588	Cc1cn2nc(Br)sc2n1			c1ccc(SSc2ccccn2)nc1	0.588235	Oc1ccc(Cl)c2cccnc12	0.36
CC(=Cc1ccc(OCc2ccccc2)c(OCc2ccccc2)c1)C(=O)Nc1cc(Cl)c(Br)c(C(F)(F)F)c1	118038	1	9977	-0.00727495	0.638247	-7.60931	0.0354432	1	real	240690	8217405	Nc1cc(Cl)c(Br)c(C(F)(F)F)c1	7455182	CC(=Cc1ccc(OCc2ccccc2)c(OCc2ccccc2)c1)C(=O)O			O=C(Nc1ccc2c(c1)OC(F)(F)O2)Nc1ccc(Cl)c(C(F)(F)F)c1	0.55	O=C(O)C(O)c1ccccc1	0.555556
CN(Cc1cncn1C)C(=O)CC1CCC2(CC1)OCCO2	104297	1	2350	-0.00729333	0.00120753	-0.107404	-0.00865392	1	real	22	2800314	CNCc1cncn1C	4691037	O=C(O)CC1CCC2(CC1)OCCO2			O=C(O)CC1CCC2(CC1)CCN(c1cc(OC(F)(F)F)ccc1Cl)CC2	0.346939	NC(=O)c1cnccn1	0.380952
CN(C)[C@@H]1CN(C(=O)C2CCCC23CC3)C[C@@H]1O	103989	1	2170	-0.00732394	0.000937325	-0.104613	-0.00999109	1	real	22	22693909	CN(C)[C@@H]1CNC[C@@H]1O	24223086	O=C(O)C1CCCC12CC2			S=C([S-])N1CCCC1	0.333333	C1N2CN3CN1CN(C2)C3	0.333333
O=C(Nc1ccc(I)c2cccnc12)c1ccc2[nH]c(C(=O)Nc3ccc(O)c(C(F)(F)F)c3)cc2c1	105634	1	3139	-0.0074429	0.502246	-6.00984	-0.043721	1	wuxi	7	LN00246883_phase_2_COOH_COOEt	CCOC(=O)c1cc2cc(C(=O)O)ccc2[nH]1	AG2232_AG	Nc1ccc(I)c2cccnc12	AG4127_AG	Nc1ccc(O)c(C(F)(F)F)c1	O=C(Nc1cc(C(F)(F)F)ccc1O)Nc1cc(C(F)(F)F)ccc1O	0.666667	Oc1ccc(Cl)c2cccnc12	0.68
C[N+](C)(C)CCOC(=O)Cn1ncn2nccc2c1=O	102263	1	1126	-0.0074987	0.0611365	-0.815786	-0.0308326	1	real	1458	2808797	O=C(O)Cn1ncn2nccc2c1=O	50313	C[N+](C)(C)CCBr			CCCCCCCCCCCCCC[N+](C)(C)C	0.533333	NNC(=O)c1ccncc1	0.428571
O=C(CCl)c1ccc([N+](=O)[O-])cc1OC(=O)C1CC(=O)N(c2ccc(F)c([N+](=O)[O-])c2)C1	114446	0	8044	-0.00753487	0.446201	-5.35099	0	1	real	1458	46948	O=C(O)C1CC(=O)N(c2ccc(F)c([N+](=O)[O-])c2)C1	13202122	O=C(CCl)c1ccc([N+](=O)[O-])cc1F			O=C1c2c(O)ccc([N+](=O)[O-])c2C(=O)c2c([N+](=O)[O-])ccc(O)c21	0.583333	NC(=O)c1cc([N+](=O)[O-])cc([N+](=O)[O-])c1	0.590909
COc1ccc(CCN(C)C(=O)CCN2CCN(C)CC2)cn1	114061	1	7850	-0.0076102	0.00128373	-0.11235	-0.00926564	1	real	22	21417748	CNCCc1ccc(OC)nc1	2794918	CN1CCN(CCC(=O)O)CC1			O=C1CCc2ccccc2C1	0.421053	NC(=O)c1cnccn1	0.380952
COCC1(C)CC1C(=O)N1CCC(=O)N1	114411	1	8027	-0.00768413	0.000148194	-0.0999221	-0.00884875	1	real	22	221781	O=C1CCNN1	4990186	COCC1(C)CC1C(=O)O			CC(C)(C)C(=O)OCOP(=O)(OCOC(=O)C(C)(C)C)C1CCCN(O)C1=O	0.3	CC1(C)[C@H](C(=O)O)N2C(=O)C[C@H]2S1(=O)=O	0.37931
CCCC(C)C1CCCN1S(=O)(=O)Cc1csc([N+](=O)[O-])c1	118053	2	9986	-0.00778707	0.347142	-4.18763	-0.0254911	1	real	40	8906367	CCCC(C)C1CCCN1	4760458	O=[N+]([O-])c1cc(CS(=O)(=O)Cl)cs1			O=C1c2c(O)ccc([N+](=O)[O-])c2C(=O)c2c([N+](=O)[O-])ccc(O)c21	0.416667	CCS(=O)(=O)CCn1c([N+](=O)[O-])cnc1C	0.411765
O=C(Nc1ccc2cnoc2c1)C1(c2ccc(-c3ccc(C4CCCC4)cc3)cc2)CCCC1	110047	1	5631	-0.00805982	0.571901	-6.83802	-0.0267132	1	wuxi	8	WXCD00610362_phase_3_Br_COOH	O=C(O)C1(c2ccc(Br)cc2)CCCC1	BT3247_BT	CC1(C)OB(c2ccc(C3CCCC3)cc2)OC1(C)C	AG2054_AG	Nc1ccc2cnoc2c1	O=C(Nc1ccc(Cl)cc1)Nc1ccc(Cl)c(Cl)c1	0.461538	CC(=O)Nc1ccc(S(=O)(=O)c2ccc(NC(C)=O)cc2)cc1	0.434783
Cc1cccc(NC(=O)c2[nH]c3ccc(C(=O)Nc4cc(Cl)c(O)cc4Cl)cc3c2C)c1[N+](=O)[O-]	112755	1	7138	-0.00883789	0.538557	-6.45528	-0.0641589	1	wuxi	7	LN02010598_phase_2_COOH_COOEt	CCOC(=O)c1ccc2[nH]c(C(=O)O)c(C)c2c1	AG0251_AG	Cc1cccc(N)c1[N+](=O)[O-]	AG1187_AG	Nc1cc(Cl)c(O)cc1Cl	Cc1cc(O)ccc1O	0.588235	Cc1cc(O)cc(C)c1Cl	0.625
Cc1c(F)ccc(C(=O)N2CCN(CCO)CC2)c1F	102719	0	1417	-0.00897405	0.00218413	-0.140379	0	1	wuxi	1	AN2937_AN	OCCN1CCNCC1	SD0789_SD	Cc1c(F)ccc(C(=O)O)c1F			CCOC(=O)N1C/C(=C\c2ccccc2F)C(=O)/C(=C/c2ccccc2F)C1	0.384615	Nc1ccc(C(=O)O)c(O)c1	0.409091
C=CCN(CC=C)C(=O)CN1C[C@@H](CC(N)=O)[C@H](O)C1	112951	0	7254	-0.0091734	0.00304291	-0.15304	0	1	real	2230	26398068	NC(=O)C[C@@H]1CNC[C@H]1O	6148	C=CCN(CC=C)C(=O)CCl			CC(=O)O[Pt](N)(Cl)(Cl)(NC1CCCCC1)OC(C)=O	0.310345	C1N2CN3CN1CN(C2)C3	0.333333
C[N+](C)(C)CCOC(=O)C12CCCCC(=O)N1CCC2	102246	1	1114	-0.0091765	0.0092196	-0.22582	-0.0139156	1	real	1458	24247421	O=C1CCCCC2(C(=O)O)CCCN12	50313	C[N+](C)(C)CCBr			CCCCCCCCCCCCCC[N+](C)(C)C	0.466667	CC1(C)[C@H](C(=O)O)N2C(=O)C[C@H]2S1(=O)=O	0.344828
CN(C)C(=O)OCCNC(=O)[C@H]1C[C@H]1C(=O)NCCO	109826	1	5511	-0.0093064	0.000479196	-0.124547	-0.0111964	1	real	22	23023973	CN(C)C(=O)OCCN	20238711	O=C(O)[C@H]1C[C@H]1C(=O)NCCO			CN(C)C(=S)SC(=S)N(C)C	0.384615	CCCCCCCCCCCCCCCCCCCCCCO	0.384615
COC[C@@H](CN1CCCC1Cn1cc(CNC(C)=O)nn1)OC	116472	1	9137	-0.00980708	0.00406857	-0.173215	-0.0130649	1	real	2230	26335072	CC(=O)NCc1cn(CC2CCCN2)nn1	26057558	COC[C@@H](CBr)OC			O=C(N1CCCC1)n1ccnn1	0.416667	CC(=O)Nc1ccc(S(=O)(=O)c2ccc(NC(C)=O)cc2)cc1	0.391304
Cc1nc2n(c1CC(=O)N(C)Cc1cncn1C)CCCC2	111380	1	6384	-0.00994027	0.00131336	-0.14247	-0.0126624	1	real	22	2800314	CNCc1cncn1C	3583690	Cc1nc2n(c1CC(=O)O)CCCC2			O=C(N1CCCC1)n1ccnn1	0.416667	NC(=O)c1cnccn1	0.380952
CCN(CC)c1ccc(C=C2CCc3c2nc2ccccc2c3C(=O)Nc2nc3ccccc3n2Cc2ccccc2)cc1	100807	1	296	-0.0100047	0.5153	-6.19629	-0.350185	1	real	22	74580	Nc1nc2ccccc2n1Cc1ccccc1	5473	CCN(CC)c1ccc(C=C2CCc3c2nc2ccccc2c3C(=O)O)cc1			Cn1sc(=O)n(Cc2ccccc2)c1=O	0.571429	C1N2CN3CN1CN(C2)C3	0.5
C[N+](C)(C)CCOC(=O)[C@@H]1C[C@H]1c1ccc2ccccc2c1	109234	1	5195	-0.0101116	0.24254	-2.98548	-0.0236026	1	real	1458	2784669	O=C(O)[C@@H]1C[C@H]1c1ccc2ccccc2c1	50313	C[N+](C)(C)CCBr			C[N+](C)(C)CCC(=O)c1ccc2ccccc2c1	0.7	O=C(O)C(O)c1ccccc1	0.444444
O=C1NC2(CO1)CN(S(=O)(=O)Cc1csc([N+](=O)[O-])c1)C2	107567	1	4228	-0.0101316	0.253478	-3.11455	-0.0398461	1	real	40	26045809	O=C1NC2(CNC2)CO1	4760458	O=[N+]([O-])c1cc(CS(=O)(=O)Cl)cs1			O=C1NC(=S)S/C1=C/c1ccccc1[N+](=O)[O-]	0.416667	NC(=O)c1cc([N+](=O)[O-])cc([N+](=O)[O-])c1	0.409091
O=C(Nc1cc(F)c(O)cc1Cl)c1nn2ccccc2c1C(=O)Nc1ccc(OC(F)F)cc1	113247	0	7418	-0.0101791	0.519046	-6.24264	0	1	wuxi	7	LN05333710_phase_2_COOH_COOMe	COC(=O)c1c(C(=O)O)nn2ccccc12	AG00073_AG	Nc1cc(F)c(O)cc1Cl	AG0109_AG	Nc1ccc(OC(F)F)cc1	O=C(Nc1ccc(Cl)cc1F)c1ccccc1O	0.647059	O=C(Nc1ccc(C(=O)O)c(O)c1)c1ccccc1	0.566667
Fc1ccc2ncc(-c3ccccn3)n2c1	100727	1	239	-0.0102993	0.111236	-1.44157	-0.0490659	1	wuxi	4	LR0520_LR	Fc1ccc2ncc(Br)n2c1	BT0164_BT	c1ccc([B-]23OCC(CO2)CO3)nc1			c1ccc(SSc2ccccn2)nc1	0.588235	Nc1ccc(S(=O)(=O)Nc2ccccn2)cc1	0.366667
COc1cc(OC)cc(C(=O)N2CCN(C(=O)[C@H]([C@H](C)O)N(C)C)CC2)c1	108595	1	4829	-0.0103821	0.00417084	-0.181766	-0.0115867	1	real	22	356856	COc1cc(OC)cc(C(=O)N2CCNCC2)c1	3480401	C[C@H](O)[C@@H](C(=O)O)N(C)C			Cc1cc(O)cc(C)c1O	0.428571	O=C(O)C(O)c1ccccc1	0.388889
CCn1cnc2c1CCN(Cc1cccn3ccnc13)C2	109846	1	5527	-0.010394	0.0107093	-0.258918	-0.0151405	1	real	2230	9480045	CCn1cnc2c1CCNC2	12490671	ClCc1cccn2ccnc12			O=C1C(=O)c2ncccc2-c2cccnc21	0.421053	CCc1cc(C(N)=S)ccn1	0.37037
O=[N+]([O-])c1ccc(I)c(C(F)(F)NC(c2ccc(Cl)cc2)c2ccc(Cl)c(C(F)(F)F)c2)c1	107654	0	4273	-0.0104686	0.685887	-8.21115	0	1	real	27	26278862	NC(c1ccc(Cl)cc1)c1ccc(Cl)c(C(F)(F)F)c1	2222463	O=[N+]([O-])c1ccc(I)c(C(F)(F)F)c1			O=[N+]([O-])c1ccc2c(c1)S(=O)(=O)C=C2	0.535714	Oc1ccc(Cl)cc1	0.615385
CN1CC2(CN(C(=O)CN3CCC(CO)CC3)C2)OC1=O	112883	1	7214	-0.0105208	0.000717457	-0.142869	-0.0104926	1	real	22	22133015	CN1CC2(CNC2)OC1=O	2015849	O=C(O)CN1CCC(CO)CC1			S=C(SSC(=S)N1CCOCC1)N1CCOCC1	0.368421	O=C(O)[C@H]1/C(=C/CO)O[C@@H]2CC(=O)N21	0.363636
COc1nccc2c1CCN(C(=O)CCN1CCOCC1)C2	116560	1	9181	-0.0106006	0.00227342	-0.162213	-0.0119102	1	real	240690	3608098	COc1nccc2c1CCNC2	2113525	O=C(O)CCN1CCOCC1			S=C(SSC(=S)N1CCOCC1)N1CCOCC1	0.578947	NNC(=O)c1ccncc1	0.47619
O=C(Nc1cc(F)c(C(F)(F)F)cc1O)c1ccnn1C(F)(F)F	105462	1	3033	-0.0106968	0.311791	-3.8085	-0.091524	1	real	22	22612078	Nc1cc(F)c(C(F)(F)F)cc1O	24301532	O=C(O)c1ccnn1C(F)(F)F			O=C(Nc1cc(C(F)(F)F)ccc1O)Nc1cc(C(F)(F)F)ccc1O	0.62963	NNC(=O)c1ccncc1	0.47619
O=C1OCCN1C1CN(Cc2cccc3nccn23)C1	103972	1	2156	-0.0106982	0.0096455	-0.250278	-0.0169466	1	real	2230	22951344	O=C1OCCN1C1CNC1	11307670	ClCc1cccc2nccn12			O=C1C(=O)c2ncccc2-c2cccnc21	0.473684	NCc1ccc(S(N)(=O)=O)cc1	0.35
C[N+](C)(C)CCOC(=O)C1CNC(=O)CC12CCOC2	108076	1	4525	-0.0109649	0.000986097	-0.151706	-0.0151838	1	real	1458	24545856	O=C1CC2(CCOC2)C(C(=O)O)CN1	50313	C[N+](C)(C)CCBr			CCCCCCCCCCCCCC[N+](C)(C)C	0.466667	N[C@@H]1CONC1=O	0.421053
Fc1c(Cl)ccc2c(NCCCc3ccc(Cl)c(Cl)c3)ccnc12	107132	0	3988	-0.011033	0.470594	-5.68295	0	1	real	27	11913249	NCCCc1ccc(Cl)c(Cl)c1	2211565	Fc1c(Cl)ccc2c(Cl)ccnc12			O=C(Nc1ccc(Cl)cc1)Nc1ccc(Cl)c(Cl)c1	0.423077	Oc1ccc(Cl)c2cccnc12	0.52
CC(F)c1cccc(Nc2ccc(-n3ncc(Cl)c(Cl)c3=O)cc2Cl)c1	114774	0	8224	-0.0110991	0.580591	-6.97918	0	1	real	27	16647695	CC(F)c1cccc(N)c1	134561	O=c1c(Cl)c(Cl)cnn1-c1ccc(Cl)c(Cl)c1			C#Cc1cccc(Nc2nc3ccccc3nc2Nc2cccc(C#C)c2)c1	0.433333	O=C(O)C(O)c1ccccc1	0.444444
O=C(Nc1ccc(-c2cccc(O)c2)cc1)c1ccc2c(c1O)CCC2	107121	1	3983	-0.011276	0.481145	-5.81031	-0.0472835	1	real	22	3001047	Nc1ccc(-c2cccc(O)c2)cc1	3738608	O=C(O)c1ccc2c(c1O)CCC2			O=C(Nc1cccc(NC(=O)c2cccc(O)c2O)c1)c1cccc(O)c1O	0.740741	O=C(Nc1ccc(C(=O)O)c(O)c1)c1ccccc1	0.6
COCC1C=CCCN1C(=O)C1CN(C2CCN(C)CC2)C1	117331	1	9598	-0.0114094	0.000393278	-0.150405	-0.0135963	1	real	22	26565092	COCC1C=CCCN1	9760953	CN1CCC(N2CC(C(=O)O)C2)CC1			S=C([S-])N1CCCC1	0.333333	C1N2CN3CN1CN(C2)C3	0.333333
CNCc1nnc2n1CCN(CC(=O)NCCCN1CC(C)OC(C)C1)C2=O	108242	1	4628	-0.0114911	0.00659984	-0.22454	-0.0135926	1	real	2230	24535558	CNCc1nnc2n1CCNC2=O	2019173	CC1CN(CCCNC(=O)CCl)CC(C)O1			C#CCCCCNC(=O)CI	0.44	C[C@@H]1O[C@@H]1P(=O)(O)O	0.4375
Cc1nnn(CC(=O)N(C)[C@@H]2CCCN(C)C2)n1	106993	1	3918	-0.0115013	0.000340628	-0.150959	-0.0142153	1	real	22	9735029	CN[C@@H]1CCCN(C)C1	3478830	Cc1nnn(CC(=O)O)n1			O=C(N1CCCC1)n1ccnn1	0.375	NNCC1CCCCC1	0.352941
CNCC(=O)N(CCOC1COC1)c1cc(C)on1	116757	0	9297	-0.0115151	0.00393141	-0.193422	0	1	real	2230	907185	CNCC(=O)Nc1cc(C)on1	24255514	BrCCOC1COC1			Cc1cc(O)cc(C)c1O	0.428571	Cc1cc(NS(=O)(=O)c2ccc(N)cc2)no1	0.46875
O=C(Cc1cn2cc(-c3ccc(F)c(C(F)(F)F)c3)ccc2n1)Nc1ccc(O)c2c1C(=O)c1ccccc1C2=O	114123	1	7886	-0.0117444	0.50997	-6.15575	-0.116713	1	wuxi	8	LN00183887_phase_3_Br_COOH	O=C(O)Cc1cn2cc(Br)ccc2n1	BT0568_BT	OB(O)c1ccc(F)c(C(F)(F)F)c1	AG2284_AG	Nc1ccc(O)c2c1C(=O)c1ccccc1C2=O	O=C1C=CC(=O)c2c(O)ccc(O)c21	0.6875	O=C1c2c(O)ccc(O)c2C(=O)c2c(NCCNCCO)ccc(NCCNCCO)c21	0.612903
CN1CCCC(NC(=O)NC[C@@H]2C[C@H](O)CCO2)C1=O	116492	1	9147	-0.0118088	0.000153427	-0.152683	-0.0144799	1	real	2708	11438072	CN1CCCC(N)C1=O	26038334	NC[C@@H]1C[C@H](O)CCO1			O=C(O)CNC(=O)C1C(=O)N(C2CCCCC2)C(=O)N(C2CCCCC2)C1=O	0.424242	NNCC1CCCCC1	0.411765
O=C(Nc1ccc(S(F)(F)(F)(F)F)cc1)c1c2c(nc3ccccc13)C(=Cc1ccc(Cl)cc1)CC2	111098	1	6225	-0.0119409	0.53208	-6.41864	-0.0502946	1	real	11	85167	Nc1ccc(S(F)(F)(F)(F)F)cc1	6061	O=C(O)c1c2c(nc3ccccc13)C(=Cc1ccc(Cl)cc1)CC2			O=C(Nc1ccc(Cl)cc1)Nc1ccc(Cl)c(Cl)c1	0.615385	Oc1ccc(Cl)cc1	0.692308
CC1(C)CN(C(=O)CCCN2C(=O)C(=Cc3cccs3)SC2=S)C1c1cccs1	102730	1	1421	-0.0119492	0.491808	-5.94449	0.0114058	1	real	22	18829720	CC1(C)CNC1c1cccs1	141774	O=C(O)CCCN1C(=O)C(=Cc2cccs2)SC1=S			CC(C)C(C(=O)O)N1C(=O)/C(=C\c2ccc(Br)cc2)SC1=S	0.487805	Clc1ccc([I+]c2cccs2)cc1	0.434783
CCC(=O)c1ccc(OCCCCC(=O)Nc2cc(C(C)(C)C)c(O)c(C(C)(C)C)c2)cc1	101986	1	984	-0.0124357	0.531377	-6.41669	-0.253991	1	real	22	10502670	CC(C)(C)c1cc(N)cc(C(C)(C)C)c1O	2167465	CCC(=O)c1ccc(OCCCCC(=O)O)cc1			N=C(N)c1ccc(OCCCCCCCOc2ccc(C(=N)N)cc2)cc1	0.666667	CC(=O)Nc1ccc(S(=O)(=O)c2ccc(NC(C)=O)cc2)cc1	0.434783
CSc1cc(C(=O)OC(F)(F)c2ccc(C(=O)CBr)cn2)ccc1[N+](=O)[O-]	108944	0	5034	-0.0124953	0.455566	-5.52465	0	1	real	1458	11881205	CSc1cc(C(=O)O)ccc1[N+](=O)[O-]	22971310	O=C(CBr)c1ccc(C(F)(F)F)nc1			O=C1c2c(O)ccc([N+](=O)[O-])c2C(=O)c2c([N+](=O)[O-])ccc(O)c21	0.541667	NC(=O)c1cc([N+](=O)[O-])cc([N+](=O)[O-])c1	0.545455
C=CCN(CC)c1cnc(Cl)c([N+](=O)[O-])c1	101899	0	934	-0.0127887	0.21563	-2.70278	0	1	real	27	2019005	C=CCNCC	2018794	O=[N+]([O-])c1cc(Br)cnc1Cl			O=[N+]([O-])c1ccc(Cl)c2nonc12	0.481481	Cc1ncc([N+](=O)[O-])n1CCO	0.433333
CCn1cncc1CN(C)C(=O)[C@H]1C[C@]2(C)C[C@@H]1CO2	104357	1	2386	-0.0130073	0.0124659	-0.312995	-0.0213389	1	real	22	10577720	CCn1cncc1CNC	26757178	C[C@@]12C[C@H](CO1)[C@@H](C(=O)O)C2			CCn1cc(C(=O)O)c(=O)c2ccc(-c3ccncc3)cc21	0.365854	NNC(=O)c1ccncc1	0.428571
COCC1(NC(=O)C2CCC(=O)N2)CCOCC1	110713	1	6008	-0.0130238	0.000199594	-0.16875	-0.0137112	1	real	22	11252906	COCC1(N)CCOCC1	818	O=C1CCC(C(=O)O)N1			S=C(SSC(=S)N1CCOCC1)N1CCOCC1	0.421053	N[C@@H]1CONC1=O	0.368421
c1ccc(-c2cnc3ncccn23)nc1	100445	7	42	-0.0130407	0.0502638	-0.758551	-0.394475	1	wuxi	4	LR0511_LR	Brc1cnc2ncccn12	BT0164_BT	c1ccc([B-]23OCC(CO2)CO3)nc1			c1ccc(SSc2ccccn2)nc1	0.588235	Nc1ccc(S(=O)(=O)Nc2ccccn2)cc1	0.366667
CCc1nnc(CN2CC(OC)CC2(C)CO)o1	112509	1	7005	-0.0134698	0.00192325	-0.194747	-0.0121779	1	real	2230	23025318	COC1CNC(C)(CO)C1	42110	CCc1nnc(CCl)o1			CCCCCCCCCCCCCCC[C@@H](O)[C@@H](N)CO	0.304348	CCCCCCCCCCCCCCCCCCCCCCO	0.384615
O=C(Nc1cc(O)c(Cl)cc1Cl)c1csc(C(=O)N2C[C@@H](O)[C@@H](F)C2)n1	111987	1	6718	-0.0136013	0.340153	-4.17961	-0.00536555	1	wuxi	7	LN00160519_phase_2_COOH_COOEt	CCOC(=O)c1nc(C(=O)O)cs1	AG3998_AG	Nc1cc(O)c(Cl)cc1Cl	AN00676_AN	O[C@@H]1CNC[C@@H]1F	O=C(Nc1cc(Cl)cc(Cl)c1O)c1c(O)c(Cl)cc(Cl)c1Cl	0.516129	Oc1ccc(Cl)cc1	0.461538
CSc1cc(C(=O)OCC(=O)c2ccc(C(F)(F)F)nc2)ccc1[N+](=O)[O-]	108943	1	5034	-0.0136886	0.429124	-5.22851	-0.0919184	1	real	1458	11881205	CSc1cc(C(=O)O)ccc1[N+](=O)[O-]	22971310	O=C(CBr)c1ccc(C(F)(F)F)nc1			O=C1c2c(O)ccc([N+](=O)[O-])c2C(=O)c2c([N+](=O)[O-])ccc(O)c21	0.541667	NC(=O)c1cc([N+](=O)[O-])cc([N+](=O)[O-])c1	0.545455
C[N+](C)(C)CCOC(=O)c1cn(CC(N)=O)nn1	117838	1	9880	-0.0138427	0.0101856	-0.296815	-0.0180157	1	real	1458	2017025	NC(=O)Cn1cc(C(=O)O)nn1	50313	C[N+](C)(C)CCBr			CCCCCCCCCCCCCC[N+](C)(C)C	0.533333	NC(=O)c1cnccn1	0.428571
CCN(CC(C)=O)C(=O)CC1CCCOCC1	110220	1	5725	-0.0139785	0.000907603	-0.189286	-0.0167622	1	real	22	3454282	CCNCC(C)=O	9761220	O=C(O)CC1CCCOCC1			S=C(SSC(=S)N1CCOCC1)N1CCOCC1	0.368421	NNCC1CCCCC1	0.411765
CCc1nc(C)n(C)c1C(=O)N1CCC(=O)C1C	106753	1	3780	-0.0140183	0.000214093	-0.181628	-0.0169608	1	real	22	24661678	CC1NCCC1=O	26034896	CCc1nc(C)n(C)c1C(=O)O			Cc1nc2c(=O)n(C)c(=O)nc-2n(C)n1	0.384615	CCn1cc(C(=O)O)c(=O)c2ccc(C)nc21	0.361111
Cc1nnc(CN(C)CC(=O)NCC2CCCO2)s1	116161	1	8980	-0.0141924	0.00386336	-0.226828	-0.0185164	1	real	2230	9925170	CNCc1nnc(C)s1	3710	O=C(CCl)NCC1CCCO1			CC(=O)NC[C@H]1CN(c2ccc(C(C)=O)cc2)C(=O)O1	0.384615	NNCC1CCCCC1	0.411765
NCCCN(S(=O)(=O)c1cc(Cl)c(O)c(Cl)c1)S(=O)(=O)C(F)F	109759	1	5468	-0.0142117	0.170931	-2.19456	-0.0280966	1	real	40	26309139	NCCCNS(=O)(=O)C(F)F	72711	O=S(=O)(Cl)c1cc(Cl)c(O)c(Cl)c1			Oc1c(O)c(Cl)c(Cl)c(Cl)c1Cl	0.6	Oc1ccc(Cl)cc1	0.461538
[O-][n+]1cccc(Nc2nccn3ccnc23)c1	100451	1	46	-0.0142787	0.106807	-1.44025	-0.840306	1	real	27	3275209	Nc1ccc[n+]([O-])c1	3682414	Brc1nccn2ccnc12			O=C1C(=O)c2ncccc2-c2cccnc21	0.473684	[O-][n+]1cc[n+]([O-])c2ccccc21	0.533333
O=C(Cc1ccccc1OC(F)F)Nc1cc(O)c2ccccc2c1	116494	1	9149	-0.0145497	0.412817	-5.04747	-0.106651	1	real	22	24223110	Nc1cc(O)c2ccccc2c1	77812	O=C(O)Cc1ccccc1OC(F)F			Nc1cc2ccccc2cc1N	0.571429	O=C(Nc1ccc(C(=O)O)c(O)c1)c1ccccc1	0.5
Cc1ccc(S(=O)(=O)N(C(=O)c2ccc(Cl)cc2)c2ccc(O)cc2)c(Cl)c1Cl	101307	1	534	-0.0146358	0.489799	-5.95515	-0.378156	1	real	40	7542	O=C(Nc1ccc(O)cc1)c1ccc(Cl)cc1	13640665	Cc1ccc(S(=O)(=O)Cl)c(Cl)c1Cl			Oc1c(O)c(Cl)c(Cl)c(Cl)c1Cl	0.6	Oc1ccc(Cl)cc1	1
C[N+](C)(C)CCOC(=O)c1cc([N+](=O)[O-])ccc1F	101961	1	972	-0.0146872	0.129103	-1.70804	-0.0875476	1	real	1458	46502	O=C(O)c1cc([N+](=O)[O-])ccc1F	50313	C[N+](C)(C)CCBr			O=[N+]([O-])c1ccc2c(c1)S(=O)(=O)C=C2	0.5	NC(=O)c1cc([N+](=O)[O-])cc([N+](=O)[O-])c1	0.590909
CC(C)OCCNC1(CO)CC=CC1	106711	1	3762	-0.0147797	0.0129178	-0.340961	-0.0217562	1	real	2230	3000960	NC1(CO)CC=CC1	13063	CC(C)OCCBr			CC[C@H](c1ccc(O)cc1)[C@@H](CC)c1ccc(O)cc1	0.263158	CC[C@@H](CO)NCCN[C@@H](CC)CO	0.411765
CCCCc1ccc(NC(=O)c2[nH]c(C)c(C(=O)N3CCN(c4ccc(N5C[C@H](CNC(C)=O)OC5=O)cc4F)CC3)c2C)nn1	113002	1	7286	-0.0149766	0.481521	-5.86201	-0.0693222	1	wuxi	7	LN00125732_phase_2_COOH_COOEt	CCOC(=O)c1c(C)[nH]c(C(=O)O)c1C	AF00229_AF	CCCCc1ccc(N)nn1	AN00795_AN	CC(=O)NC[C@H]1CN(c2ccc(N3CCNCC3)c(F)c2)C(=O)O1	CC(=O)NC[C@H]1CN(c2ccc(N3CCN(C(=O)CO)CC3)c(F)c2)C(=O)O1	0.888889	CC(=O)NC[C@H]1CN(c2ccc(N3CCOCC3)c(F)c2)C(=O)O1	0.9
C[N+](C)(C)CCOC(=O)CNC(=O)c1ccc([N+](=O)[O-])cc1	106613	1	3693	-0.0150572	0.123311	-1.64456	-0.0403029	1	real	1458	39626	O=C(O)CNC(=O)c1ccc([N+](=O)[O-])cc1	50313	C[N+](C)(C)CCBr			C[N+](C)(C)CCC(=O)c1ccc2ccccc2c1	0.5	NC(=O)c1cc([N+](=O)[O-])cc([N+](=O)[O-])c1	0.590909
CC(Br)C(=O)Nc1cc(C(F)(F)F)cc(C(F)(F)N(Cc2cccc(Cl)c2)c2ccc3[nH]c(=O)[nH]c3c2)c1	116116	0	8955	-0.0153129	0.606307	-7.33586	0	1	real	2230	3341704	O=c1[nH]c2ccc(NCc3cccc(Cl)c3)cc2[nH]1	62328	CC(Br)C(=O)Nc1cc(C(F)(F)F)cc(C(F)(F)F)c1			O=C(Nc1cc(C(F)(F)F)ccc1O)Nc1cc(C(F)(F)F)ccc1O	0.592593	Oc1ccc(Cl)cc1	0.538462
O=[N+]([O-])c1cc(CS(=O)(=O)N2CCc3cccc(C(F)(F)F)c3C2)cs1	108658	1	4864	-0.0153162	0.407835	-4.99859	-0.0667473	1	real	40	8953611	FC(F)(F)c1cccc2c1CNCC2	4760458	O=[N+]([O-])c1cc(CS(=O)(=O)Cl)cs1			O=C1CCc2ccccc2C1	0.473684	NCc1ccc(S(N)(=O)=O)cc1	0.5
O=C(CN(CCCCO)C1CC1)N1CCS(=O)(=O)CC1	106235	1	3485	-0.015349	0.00189559	-0.218431	-0.0186119	1	real	2230	27048097	OCCCCNC1CC1	4460280	O=C(CCl)N1CCS(=O)(=O)CC1			CCCCCCCCCCCCCCCCCCN(CCO)CCO	0.421053	CCCCCCCCCCCCCCCCCCCCCCO	0.538462
COC1COCCC1N(C)C(=O)CCc1cnc2n1CCN(C(=O)OC(C)(C)C)C2	105364	1	2973	-0.0153646	0.00438933	-0.247998	-0.0204051	1	real	22	8358223	CNC1CCOCC1OC	27035398	CC(C)(C)OC(=O)N1CCn2c(CCC(=O)O)cnc2C1			S=C(SSC(=S)N1CCOCC1)N1CCOCC1	0.473684	O=C(O)[C@H]1/C(=C/CO)O[C@@H]2CC(=O)N21	0.424242
C[N+](C)(C)CCOC(=O)Cn1cc(I)nn1	108774	1	4929	-0.0154054	0.0659663	-0.973685	-0.0300972	1	real	1458	24840962	O=C(O)Cn1cc(I)nn1	50313	C[N+](C)(C)CCBr			CCCCCCCCCCCCCC[N+](C)(C)C	0.533333	NNC(=O)c1ccncc1	0.333333
Ic1cnn2c1CN(c1nn3ccnc3s1)CC2	100749	1	259	-0.0154921	0.189887	-2.43415	-0.116218	1	real	27	24626310	Ic1cnn2c1CNCC2	2014169	Brc1nn2ccnc2s1			Oc1c(I)cc(I)cc1I	0.357143	C1N2CN3CN1CN(C2)C3	0.333333
COCC(NCC(=O)NC(C)C(=O)N(C)C)C1(C)CC1	111366	1	6368	-0.0155233	0.000428859	-0.203386	-0.0190267	1	real	2230	13263141	COCC(N)C1(C)CC1	1882389	CC(NC(=O)CCl)C(=O)N(C)C			CN(C)C(=S)SC(=S)N(C)C	0.384615	CN(C)CCOCC(=O)NC12CC3CC(CC(C3)C1)C2	0.411765
O=[N+]([O-])c1cc(CS(=O)(=O)N2C[C@H](F)C[C@H]2C(F)(F)F)cs1	113430	1	7510	-0.0157208	0.318239	-3.94863	-0.0301196	1	real	40	26021306	F[C@H]1CN[C@H](C(F)(F)F)C1	4760458	O=[N+]([O-])c1cc(CS(=O)(=O)Cl)cs1			O=C1c2c(O)ccc([N+](=O)[O-])c2C(=O)c2c([N+](=O)[O-])ccc(O)c21	0.416667	NCc1ccc(S(N)(=O)=O)cc1	0.45
C[C@]1(C(=O)Nc2ccc(C(O)(C(F)(F)F)C(F)(F)F)cc2)CCCN1C(=O)Cc1cc(Cl)cc(Cl)c1O	109769	1	5474	-0.0157943	0.489126	-5.96202	-0.0604377	1	wuxi	6	WXCD00192821_phase_3_COOH_N-Boc	CC(C)(C)OC(=O)N1CCC[C@]1(C)C(=O)O	AG0572_AG	Nc1ccc(C(O)(C(F)(F)F)C(F)(F)F)cc1	SB00051_SB	O=C(O)Cc1cc(Cl)cc(Cl)c1O	O=C(Nc1ccc(C(O)(C(F)(F)F)C(F)(F)F)cc1)c1ccc(C(F)(F)F)cc1	0.733333	Cc1cc(O)cc(C)c1Cl	0.625
OC1COC2(C1)CN(c1cnc(F)nc1)C2	103655	1	1965	-0.0158767	0.02164	-0.457695	-0.0305237	1	real	27	26490559	OC1COC2(CNC2)C1	8224708	Fc1ncc(I)cn1			Cn1nnc(-c2ccc(-c3ccc(N4C[C@H](CO)OC4=O)cc3F)cn2)n1	0.280702	C1N2CN3CN1CN(C2)C3	0.333333
CN(C)C(=O)Sc1c(C(=O)Oc2ccc3[nH]c(C(=O)CCl)cc3c2)ccc2ccccc12	110884	0	6101	-0.0159182	0.562082	-6.82278	0	1	real	1458	26301467	CN(C)C(=O)Sc1c(C(=O)O)ccc2ccccc12	26031473	O=C(CCl)c1cc2cc(Br)ccc2[nH]1			Nc1cc2ccccc2cc1N	0.642857	Nc1ccc(C(=O)Oc2ccccc2)c(O)c1	0.566667
O=[N+]([O-])c1cc(CS(=O)(=O)N2CC(Cc3ccoc3)C2)cs1	108831	1	4963	-0.0160597	0.296712	-3.69944	-0.0388188	1	real	40	24665870	c1cc(CC2CNC2)co1	4760458	O=[N+]([O-])c1cc(CS(=O)(=O)Cl)cs1			O=C1c2c(O)ccc([N+](=O)[O-])c2C(=O)c2c([N+](=O)[O-])ccc(O)c21	0.416667	NCc1ccc(S(N)(=O)=O)cc1	0.45
CN(CC(=O)Nc1ccc(F)cc1)CC(=O)c1c[nH]c2ccc(Br)cc12	109633	0	5407	-0.0160649	0.327823	-4.06589	0	1	real	2230	221461	CNCC(=O)Nc1ccc(F)cc1	4278597	O=C(CCl)c1c[nH]c2ccc(Br)cc12			Fc1ccc(NC(=S)Nc2cc(Cl)cc(Cl)c2)cc1	0.592593	CC(=O)Nc1ccc(S(=O)(=O)c2ccc(NC(C)=O)cc2)cc1	0.521739
CCCCc1ccc(NC(=O)c2c(C)[nH]c(C(=O)N3CCN(c4ccc(N5C[C@H](CNC(C)=O)OC5=O)cc4F)CC3)c2C)nn1	113001	0	7286	-0.0160967	0.480444	-5.86365	0	1	wuxi	7	LN00125732_phase_2_COOH_COOEt	CCOC(=O)c1c(C)[nH]c(C(=O)O)c1C	AN00795_AN	CC(=O)NC[C@H]1CN(c2ccc(N3CCNCC3)c(F)c2)C(=O)O1	AF00229_AF	CCCCc1ccc(N)nn1	CC(=O)NC[C@H]1CN(c2ccc(N3CCN(C(=O)CO)CC3)c(F)c2)C(=O)O1	0.888889	CC(=O)NC[C@H]1CN(c2ccc(N3CCOCC3)c(F)c2)C(=O)O1	0.9
O=C(NCC1OCCO1)NC(=O)C1CNCCO1	116767	0	9302	-0.0161831	0.00115088	-0.220318	0	1	real	2708	73298	NCC1OCCO1	2071508	NC(=O)C1CNCCO1			O=C(O)CNC(=O)C1C(=O)N(C2CCCCC2)C(=O)N(C2CCCCC2)C1=O	0.272727	C[C@@H]1O[C@@H]1P(=O)(O)O	0.3125
COc1ccc(NC(=O)CCN(CCCO)CC(OC)OC)cc1	112036	1	6747	-0.0161926	0.00096189	-0.218214	-0.0149989	1	real	2230	4702077	COC(CNCCCO)OC	2014508	COc1ccc(NC(=O)CCCl)cc1			CCCCCCCCCCCCCCCCCCN(CCO)CCO	0.526316	CCCCCCCCCCCCCCCCCCCCCCO	0.538462
CSc1nsc(N2CCN(S(=O)(=O)CCN3CCOC3=O)CC2)n1	100734	1	243	-0.0161983	0.299765	-3.73717	-0.128963	1	real	40	11592621	CSc1nsc(N2CCNCC2)n1	22091914	O=C1OCCN1CCS(=O)(=O)Cl			S=C(SSC(=S)N1CCOCC1)N1CCOCC1	0.368421	C1N2CN3CN1CN(C2)C3	0.333333
CC(C)OCC(CO)N(C)Cc1nn(C)cc1S(N)(=O)=O	111443	1	6422	-0.0162065	0.00715743	-0.291353	-0.0216871	1	real	2230	17396419	CNC(CO)COC(C)C	24564773	Cn1cc(S(N)(=O)=O)c(CCl)n1			CN(C)c1ccc(C(c2ccc(N(C)C)cc2)c2ccc(N(C)C)cc2)cc1	0.352941	Nc1ccc(S(N)(=O)=O)cc1	0.470588
C=CCN(CC=C)CC(=O)Nc1nc(-c2cccc([N+](=O)[O-])c2)cs1	109316	1	5236	-0.0162571	0.296204	-3.69598	-0.0529738	1	real	2230	897	C=CCNCC=C	4953	O=C(CCl)Nc1nc(-c2cccc([N+](=O)[O-])c2)cs1			O=C(C#Cc1ccccc1)c1cccc([N+](=O)[O-])c1	0.529412	NC(=O)c1cc([N+](=O)[O-])cc([N+](=O)[O-])c1	0.590909
O=C(NC1Cc2ccc(Br)cc2C1)c1c(O)cccc1[N+](=O)[O-]	110562	0	5921	-0.0163474	0.336213	-4.1683	0	1	wuxi	1	AK0807_AK	NC1Cc2ccc(Br)cc2C1	SD1126_SD	O=C(O)c1c(O)cccc1[N+](=O)[O-]			O=C1c2c(O)ccc([N+](=O)[O-])c2C(=O)c2c([N+](=O)[O-])ccc(O)c21	0.583333	NC(=O)c1cc([N+](=O)[O-])cc([N+](=O)[O-])c1	0.5
CN1CC[C@H](C(=O)N2CCN(C(=O)c3ccc([N+](=O)[O-])s3)CC2)C1	101922	1	950	-0.0167982	0.188891	-2.43911	-0.119612	1	real	22	706385	O=C(c1ccc([N+](=O)[O-])s1)N1CCNCC1	17421204	CN1CC[C@H](C(=O)O)C1			CN1CCN(C(=O)/C=C/c2ccc([N+](=O)[O-])o2)CC1	0.487179	CC(=O)Nc1ncc([N+](=O)[O-])s1	0.533333
C#C[C@]1(O)C[C@@H](C(=O)N2CC=CC(O)C2)C1	115827	1	8788	-0.0168072	0.003396	-0.254732	-0.0213785	1	real	22	3453221	OC1C=CCNC1	26757126	C#C[C@]1(O)C[C@@H](C(=O)O)C1			O=C(N1CCCC1)n1ccnn1	0.291667	C1N2CN3CN1CN(C2)C3	0.333333
Fc1cccc(-c2cnc3ncccn23)n1	100436	1	38	-0.0168388	0.0499011	-0.802806	-0.48592	1	wuxi	4	LR0511_LR	Brc1cnc2ncccn12	BT2106_BT	OB(O)c1cccc(F)n1			c1ccc(SSc2ccccn2)nc1	0.470588	Oc1ccc(Cl)c2cccnc12	0.36
C[N+](C)(C)CCOC(=O)CCCCCc1ccc(O)cc1	110369	1	5809	-0.0168395	0.201287	-2.58562	-0.0610313	1	real	1458	2251462	O=C(O)CCCCCc1ccc(O)cc1	50313	C[N+](C)(C)CCBr			CCCCCCCCCCCCCC[N+](C)(C)C	0.6	Oc1ccc(Cl)cc1	0.615385
COC(CCCN1CCCC(O)CC1)OC	112232	1	6851	-0.0168994	0.000912665	-0.226665	-0.0188594	1	real	2230	3061162	OC1CCCNCC1	2444463	COC(CCCBr)OC			S=C([S-])N1CCCC1	0.333333	C1N2CN3CN1CN(C2)C3	0.333333
CN1C[C@@H](O)C[C@H]1C(=O)N1CC=C(C(F)(F)F)CC1	110518	1	5898	-0.0169011	0.0190302	-0.440048	-0.0240711	1	real	22	3610557	FC(F)(F)C1=CCNCC1	2996568	CN1C[C@@H](O)C[C@H]1C(=O)O			O=C(N1CCCC1)n1ccnn1	0.416667	O=C(O)C1=CC[C@@H]2CC(=O)N12	0.346154
C[N+](C)(C)CCOC(=O)[C@@H]1CC[C@H]2C[C@@H]1CO2	102076	1	1034	-0.0169409	0.0094228	-0.327415	-0.016836	1	real	1458	24847237	O=C(O)[C@@H]1CC[C@H]2C[C@@H]1CO2	50313	C[N+](C)(C)CCBr			CCCCCCCCCCCCCC[N+](C)(C)C	0.466667	N[C@@H]1CONC1=O	0.315789
OCC1CN(Cc2ccc(-n3ccnc3)nc2)CCO1	102195	1	1088	-0.0170399	0.00285647	-0.251352	-0.0181889	1	real	2230	2794911	OCC1CNCCO1	2780962	ClCc1ccc(-n2ccnc2)nc1			CCCCCCCCCCCCn1ccnc1	0.416667	NC(=O)c1cnccn1	0.380952
CCOC(=O)c1cc([N+](=O)[O-])c(F)cc1N1C[C@@H](CO)[C@H](C(F)(F)F)C1	114604	0	8134	-0.0171286	0.305499	-3.81657	0	1	real	27	24349529	OC[C@@H]1CNC[C@H]1C(F)(F)F	2808167	CCOC(=O)c1cc([N+](=O)[O-])c(F)cc1Br			O=C1c2c(O)ccc([N+](=O)[O-])c2C(=O)c2c([N+](=O)[O-])ccc(O)c21	0.541667	NC(=O)c1cc([N+](=O)[O-])cc([N+](=O)[O-])c1	0.5
COCC(=O)N(CCCNS(C)(=O)=O)[C@@H]1CNC[C@H]1c1nccn1C	110965	0	6152	-0.0171872	0.00491262	-0.277447	0	1	real	2230	26275508	COCC(=O)N[C@@H]1CNC[C@H]1c1nccn1C	555480	CS(=O)(=O)NCCCBr			Oc1c(O)c(Cl)c(Cl)c(Cl)c1Cl	0.4	NC(=O)c1cnccn1	0.428571
CCN(CC)C(CNC(=O)C(C)(C)NCCNC(C)=O)c1ccco1	109848	1	5528	-0.0174974	0.00322752	-0.261565	-0.0221647	1	real	527	2016673	CCN(CC)C(CN)c1ccco1	13740435	CC(=O)NCCNC(C)(C)C(=O)O			CC[C@H](c1ccc(O)cc1)[C@@H](CC)c1ccc(O)cc1	0.421053	O=C(O)C(O)c1ccccc1	0.444444
CCCCOc1ccc(/C=C/C(=O)N2CCOC2C(F)(F)F)cc1	103890	1	2095	-0.0176976	0.328724	-4.09736	-0.045032	1	real	22	236323	FC(F)(F)C1NCCO1	23026978	CCCCOc1ccc(/C=C/C(=O)O)cc1			N=C(N)c1ccc(OCCCCCCCOc2ccc(C(=N)N)cc2)cc1	0.541667	CCCCCCCCCCCCCCCCCCCCCCO	0.538462
O=[N+]([O-])c1cc(CS(=O)(=O)NC[C@@H]2C[C@H](O)CCO2)cs1	116693	1	9254	-0.0177983	0.20446	-2.63524	-0.0199289	1	real	40	26038334	NC[C@@H]1C[C@H](O)CCO1	4760458	O=[N+]([O-])c1cc(CS(=O)(=O)Cl)cs1			Cc1cc(O)cc(C)c1O	0.428571	NC(=O)c1cc([N+](=O)[O-])cc([N+](=O)[O-])c1	0.454545
CC(C)(O)CN(C(=O)C1(N2CCOCC2=O)CC1)C1CCOCC1	115246	1	8477	-0.0178093	0.000337431	-0.231516	-0.02122	1	real	22	3564359	CC(C)(O)CNC1CCOCC1	17433649	O=C1COCCN1C1(C(=O)O)CC1			S=C(SSC(=S)N1CCOCC1)N1CCOCC1	0.526316	O=C(O)C1=CC[C@@H]2CC(=O)N12	0.384615
COc1cc(CN2CCN(C(=O)C3CC(=O)N(CCN(C)C)C3)CC2)cc(OC)c1	106881	1	3853	-0.0178856	0.000924038	-0.239399	-0.0199357	1	real	22	8524423	COc1cc(CN2CCNCC2)cc(OC)c1	2013927	CN(C)CCN1CC(C(=O)O)CC1=O			O=C(C1CC1)N1CCN(Cn2sc3ccccc3c2=O)CC1	0.487805	O=C(O)C1=CC[C@@H]2CC(=O)N12	0.423077
CCN(CC)c1ccc(C=C2CCc3c2nc2ccccc2c3C(=O)Nc2ccc3[nH]c(Cc4ccccc4F)nc3c2)cc1	100866	1	319	-0.0180493	0.465722	-5.71522	-0.317682	1	real	22	1666725	Nc1ccc2[nH]c(Cc3ccccc3F)nc2c1	5473	CCN(CC)c1ccc(C=C2CCc3c2nc2ccccc2c3C(=O)O)cc1			O=C(Nc1cccc(NC(=O)c2cccc(O)c2O)c1)c1cccc(O)c1O	0.592593	O=C(Nc1ccc(C(=O)O)c(O)c1)c1ccccc1	0.566667
Cn1cc(SCC(=O)OCC[N+](C)(C)C)cn1	105360	1	2970	-0.0182745	0.0578562	-0.914833	-0.0374531	1	real	1458	8067028	Cn1cc(SCC(=O)O)cn1	50313	C[N+](C)(C)CCBr			CCCCCCCCCCCCCC[N+](C)(C)C	0.466667	C1N2CN3CN1CN(C2)C3	0.333333
O=C1CN(Cc2nnco2)CC2(CCOCC2)N1	107189	0	4014	-0.0184479	0.000577702	-0.242504	0	1	real	2230	26536430	O=C1CNCC2(CCOCC2)N1	3707648	ClCc1nnco1			S=C(SSC(=S)N1CCOCC1)N1CCOCC1	0.421053	C1N2CN3CN1CN(C2)C3	0.333333
CC=C1CN(C(=O)Cn2cc(CO)nn2)C1	112116	1	6793	-0.0184641	0.0197667	-0.468692	-0.0163535	1	real	22	26565090	CC=C1CNC1	3061110	O=C(O)Cn1cc(CO)nn1			O=C(N1CCCC1)n1ccnn1	0.375	C1N2CN3CN1CN(C2)C3	0.333333
CC=C1CN(S(=O)(=O)CCl)C1	115963	1	8867	-0.0185787	0.157145	-2.088	-0.028441	1	real	40	26565090	CC=C1CNC1	58483	O=S(=O)(Cl)CCl			CC(C)(CN1C(=O)C(Cl)=C(Cl)C1=O)CN1C(=O)C(Cl)=C(Cl)C1=O	0.3	C1N2CN3CN1CN(C2)C3	0.333333
O=C(OC(F)(F)c1ccc(C(=O)CBr)nc1)c1cc(O)cc([N+](=O)[O-])c1	105853	1	3264	-0.0186822	0.339283	-4.23428	-0.0553057	1	real	1458	2791855	O=C(O)c1cc(O)cc([N+](=O)[O-])c1	9064694	O=C(CBr)c1ccc(C(F)(F)F)cn1			Cc1cc(O)cc(C)c1O	0.5	NC(=O)c1cc([N+](=O)[O-])cc([N+](=O)[O-])c1	0.727273
CCOC(=O)c1ncc(NC(=O)CCc2ccc(C(=O)Nc3cc(C(F)(F)F)cc(C(F)(F)F)c3Cl)[nH]2)s1	106133	1	3423	-0.0187663	0.440578	-5.42827	-0.0949513	1	wuxi	7	LN05340749_phase_2_COOH_COOMe	COC(=O)c1ccc(CCC(=O)O)[nH]1	AF9594_AF	CCOC(=O)c1ncc(N)s1	AG1513_AG	Nc1cc(C(F)(F)F)cc(C(F)(F)F)c1Cl	O=C(Nc1cc(C(F)(F)F)ccc1O)Nc1cc(C(F)(F)F)ccc1O	0.666667	NNC(=O)c1ccncc1	0.571429
O=C1CNCC2(CCOCC2)N1Cc1nnco1	107188	1	4014	-0.0187913	0.000651269	-0.247758	-0.0222666	1	real	2230	26536430	O=C1CNCC2(CCOCC2)N1	3707648	ClCc1nnco1			S=C(SSC(=S)N1CCOCC1)N1CCOCC1	0.421053	C1N2CN3CN1CN(C2)C3	0.333333
Cc1ccc(N(c2nnc(S)s2)c2ncc([N+](=O)[O-])c3ccccc23)cc1	109223	1	5188	-0.0189528	0.509537	-6.24275	-0.0426409	1	real	27	4319	Cc1ccc(Nc2nnc(S)s2)cc1	4017201	O=[N+]([O-])c1cnc(Br)c2ccccc12			Cc1ccc(C(=O)c2cc(O)c(O)c([N+](=O)[O-])c2)cc1	0.484848	O=[N+]([O-])c1ccc(O)c2ncccc12	0.533333
C[N+](C)(C)CCOC(=O)[C@H]1C[C@@H](O)c2ccccc21	110924	1	6129	-0.0190992	0.0510754	-0.845515	-0.0346507	1	real	1458	26760115	O=C(O)[C@H]1C[C@@H](O)c2ccccc21	50313	C[N+](C)(C)CCBr			C[N+](C)(C)CCC(=O)c1ccc2ccccc2c1	0.5	O=C(O)C(O)c1ccccc1	0.444444
CCOC(CN1CCC(NC(=O)COC)CC1)C1CC1	113836	1	7725	-0.0192541	8.70141e-05	-0.247027	-0.0238206	1	real	2230	899283	COCC(=O)NC1CCNCC1	24049894	CCOC(CBr)C1CC1			CC(=O)O[Pt](N)(Cl)(Cl)(NC1CCCCC1)OC(C)=O	0.344828	CC[C@@H](CO)NCCN[C@@H](CC)CO	0.352941
COc1ccccc1[C@@H](O)C(=O)OCC[N+](C)(C)C	106261	1	3509	-0.0193193	0.00868306	-0.349091	-0.026058	1	real	1458	3741354	COc1ccccc1[C@@H](O)C(=O)O	50313	C[N+](C)(C)CCBr			C[N+](C)(C)CCC(=O)c1ccc2ccccc2c1	0.5	O=C(O)C(O)c1ccccc1	0.611111
O=C(CSc1nncs1)N1CCCc2ccnn21	102050	1	1022	-0.0195694	0.203344	-2.64473	-0.0346326	1	real	22	26038471	c1cc2n(n1)NCCC2	98722	O=C(O)CSc1nncs1			O=C(N1CCCC1)n1ccnn1	0.458333	NNC(=O)c1ccncc1	0.428571
C=CCCCN(CC)Cc1cc(O)cc(C(F)(F)F)c1	104835	0	2669	-0.0195725	0.220949	-2.85209	0	1	real	2230	24655513	C=CCCCNCC	7134634	Oc1cc(CBr)cc(C(F)(F)F)c1			Cc1cc(O)cc(C)c1O	0.571429	Cc1cc(O)cc(C)c1Cl	0.5625
CN(C(=O)OC(C)(C)C)C(C(=O)OCC[N+](C)(C)C)c1cccc(Cl)c1Cl	114145	1	7897	-0.0196631	0.23336	-2.99941	-0.072543	1	real	1458	18265685	CN(C(=O)OC(C)(C)C)C(C(=O)O)c1cccc(Cl)c1Cl	50313	C[N+](C)(C)CCBr			C[N+](C)(C)CCC(=O)c1cccc2ccccc12	0.5	Oc1ccc(Cl)cc1	0.461538
C[N+](C)(C)CCOC(=O)c1c[nH]nn1	111928	1	6685	-0.0196739	0.00886526	-0.355768	-0.0246175	1	real	1458	417953	O=C(O)c1c[nH]nn1	50313	C[N+](C)(C)CCBr			CCCCCCCCCCCCCC[N+](C)(C)C	0.466667	NC(=O)c1cnccn1	0.333333
CC(C)(C)c1cccc(NC(=O)CCN2c3ccccc3Sc3ccccc32)c1O	106879	1	3852	-0.0198776	0.503547	-6.18403	-0.0766693	1	real	22	15158727	CC(C)(C)c1cccc(N)c1O	4062	O=C(O)CCN1c2ccccc2Sc2ccccc21			CC(C)(C)c1cc(O)ccc1O	0.55	O=C(O)C(O)c1ccccc1	0.444444
CC1(O)CCN(CC(=O)N2C(CO)CCC2(C)C)C1	109648	1	5414	-0.0199236	0.000199103	-0.2569	-0.0180067	1	real	22	26628376	CC1(C)CCC(CO)N1	18483485	CC1(O)CCN(CC(=O)O)C1			C[C@H]1CC[C@@]2(O)C(C)(C)[C@@H]3CC[C@@]2(C)[C@H]1C3	0.333333	C1N2CN3CN1CN(C2)C3	0.333333
CC(C)c1cccc(-n2cc(O)c(C(=O)Nc3ccc(CNC(=O)c4ccc(C(F)(F)F)cc4)cc3)n2)c1	108927	1	5024	-0.0201095	0.484938	-5.96784	-0.0951643	1	real	22	2781994	Nc1ccc(CNC(=O)c2ccc(C(F)(F)F)cc2)cc1	3575516	CC(C)c1cccc(-n2cc(O)c(C(=O)O)n2)c1			O=C(Nc1ccc(C(O)(C(F)(F)F)C(F)(F)F)cc1)c1ccc(C(F)(F)F)cc1	0.766667	NNC(=O)c1ccncc1	0.619048
CC1CC(=Cc2ccc(N(C)C)cc2)c2nc3ccccc3c(C(=O)Nc3nc4ccccc4n3C3CCCC3)c2C1	100757	1	265	-0.0203111	0.524405	-6.4352	-0.306545	1	real	22	3574874	Nc1nc2ccccc2n1C1CCCC1	7159	CC1CC(=Cc2ccc(N(C)C)cc2)c2nc3ccccc3c(C(=O)O)c2C1			CN(C)c1ccc(C(c2ccccc2)c2ccc(N(C)C)cc2)cc1	0.666667	C1N2CN3CN1CN(C2)C3	0.5
Cc1ccc(S(=O)(=O)Nc2cc(O)c(Cl)cc2Cl)c(F)c1	104967	0	2754	-0.0203416	0.366846	-4.58009	0	1	wuxi	2	AG3998_AG	Nc1cc(O)c(Cl)cc1Cl	HU0469_HU	Cc1ccc(S(=O)(=O)Cl)c(F)c1			Cc1cc(O)ccc1O	0.529412	Cc1cc(O)cc(C)c1Cl	0.5625
Cc1nccn1CCN(C)CCCCF	101984	1	983	-0.0203667	0.00376862	-0.304599	-0.0312713	1	real	2230	26797051	CNCCn1ccnc1C	57616	FCCCCBr			CCCCCCCCCCCCn1ccnc1	0.375	CCc1cc(C(N)=S)ccn1	0.333333
C[N+](C)(C)CCOC(=O)C(F)(F)c1ccc(Cl)c(Cl)c1	103152	1	1687	-0.0204853	0.250001	-3.20589	-0.0433308	1	real	1458	8779434	O=C(O)C(F)(F)c1ccc(Cl)c(Cl)c1	50313	C[N+](C)(C)CCBr			O=C(Nc1ccc(Cl)cc1)Nc1ccc(Cl)c(Cl)c1	0.5	Oc1ccc(Cl)cc1	0.461538
CN(CC(=O)NCCN1C(=O)SC(=Cc2cccnc2)C1=O)C[C@H]1C[C@@H](O)C1	117244	1	9551	-0.0206623	0.137192	-1.87965	-0.0337156	1	real	2230	11174432	CNC[C@H]1C[C@@H](O)C1	221276	O=C(CCl)NCCN1C(=O)SC(=Cc2cccnc2)C1=O			O=C1C(=O)c2ncccc2-c2cccnc21	0.473684	NNC(=O)c1ccncc1	0.52381
CC1CC(NC(=O)NCCN2CC(C)OCC2C)CO1	111902	1	6671	-0.0207634	0.000306832	-0.268898	-0.0254861	1	real	2708	3328346	CC1CC(N)CO1	4427384	CC1CN(CCN)C(C)CO1			C[C@@H]1O[C@@H]1P(=O)(O[Na])O[Na]	0.315789	C[C@@H]1O[C@@H]1P(=O)(O)O	0.375
C=CCCCCN(C)c1nn2c(=O)cc(C)nc2s1	113397	1	7494	-0.020768	0.255394	-3.27301	-0.0336084	1	real	27	3386897	C=CCCCCNC	45304	Cc1cc(=O)n2nc(Br)sc2n1			Cc1cc(O)cc(C)c1O	0.428571	Cc1cc(C)nc(NS(=O)(=O)c2ccc(N)cc2)n1	0.366667
c1ccc(-c2ncn3ccccc23)nc1	100427	3	31	-0.0209244	0.114904	-1.62051	-0.390749	1	wuxi	4	LR0883_LR	Brc1ncn2ccccc12	BT0164_BT	c1ccc([B-]23OCC(CO2)CO3)nc1			c1ccc(SSc2ccccn2)nc1	0.588235	Oc1ccc(Cl)c2cccnc12	0.36
COCCNC(=O)C(C)N(C(=O)OC(C)(C)C)[C@H]1CNC[C@H]1OC	116088	0	8932	-0.021175	0.00209668	-0.295235	0	1	real	2230	22358664	CO[C@@H]1CNC[C@@H]1NC(=O)OC(C)(C)C	38303	COCCNC(=O)C(C)Cl			COCCSC1=C(C)C(=O)c2ccccc2C1=O	0.3	CC[C@@H](CO)NCCN[C@@H](CC)CO	0.352941
Cn1nccc1C(F)(F)C(=O)OCC[N+](C)(C)C	107226	1	4041	-0.0211846	0.0169448	-0.470218	-0.032187	1	real	1458	6025351	Cn1nccc1C(F)(F)C(=O)O	50313	C[N+](C)(C)CCBr			CCCCCCCCCCCCCC[N+](C)(C)C	0.466667	NNC(=O)c1ccncc1	0.428571
O=C(NC(c1ccc(Cl)cc1)c1ccc(C(F)(F)F)cc1)c1cc(C(F)F)ccc1Cl	114127	1	7888	-0.0212196	0.530574	-6.51946	-0.13316	1	real	22	7079994	NC(c1ccc(Cl)cc1)c1ccc(C(F)(F)F)cc1	22382035	O=C(O)c1cc(C(F)F)ccc1Cl			O=C(Nc1ccc(Cl)cc1)Nc1ccc(Cl)c(Cl)c1	0.576923	Oc1ccc(Cl)cc1	0.692308
CCOC(=O)c1ncc(NC(=O)c2ccc(CCC(=O)Nc3cc(C(F)(F)F)cc(C(F)(F)F)c3Cl)[nH]2)s1	106132	0	3423	-0.0212314	0.430433	-5.34029	0	1	wuxi	7	LN05340749_phase_2_COOH_COOMe	COC(=O)c1ccc(CCC(=O)O)[nH]1	AG1513_AG	Nc1cc(C(F)(F)F)cc(C(F)(F)F)c1Cl	AF9594_AF	CCOC(=O)c1ncc(N)s1	O=C(Nc1cc(C(F)(F)F)ccc1O)Nc1cc(C(F)(F)F)ccc1O	0.666667	NNC(=O)c1ccncc1	0.571429
FC(F)(F)c1nnc(N2CCCN(c3nn4ccnc4s3)CC2)s1	100803	1	293	-0.0225209	0.325275	-4.11837	-0.244312	1	real	27	15498156	FC(F)(F)c1nnc(N2CCCNCC2)s1	2014169	Brc1nn2ccnc2s1			O=C(N1CCCC1)n1ccnn1	0.375	C1N2CN3CN1CN(C2)C3	0.333333
C=CCCCN(CC)c1nc2cc(Cl)ccn2c1[N+](=O)[O-]	113996	0	7812	-0.0226515	0.377808	-4.7387	0	1	real	27	24655513	C=CCCCNCC	26040195	O=[N+]([O-])c1c(Cl)nc2cc(Cl)ccn12			O=[N+]([O-])c1ccc(Cl)c2nonc12	0.444444	Oc1ccc(Cl)cc1	0.461538
CCOc1cc(CNC(=O)C(=O)Nc2ccc(S(F)(F)(F)(F)F)cc2)ccc1O	115121	0	8407	-0.0226795	0.373141	-4.68409	0	1	real	2718	2223549	CCOc1cc(CN)ccc1O	85167	Nc1ccc(S(F)(F)(F)(F)F)cc1			COc1cc(C[C@@H](C)[C@@H](C)Cc2ccc(O)c(OC)c2)ccc1O	0.592593	CC(=O)Nc1ccc(S(=O)(=O)c2ccc(NC(C)=O)cc2)cc1	0.521739
CN(CCOCC1CCC1)S(=O)(=O)Cc1csc([N+](=O)[O-])c1	111020	1	6180	-0.0227445	0.296128	-3.77797	-0.0649153	1	real	40	9553788	CNCCOCC1CCC1	4760458	O=[N+]([O-])c1cc(CS(=O)(=O)Cl)cs1			O=C1c2c(O)ccc([N+](=O)[O-])c2C(=O)c2c([N+](=O)[O-])ccc(O)c21	0.375	CN(C)CCOCC(=O)NC12CC3CC(CC(C3)C1)C2	0.411765
CCN1CCN(CC(=O)N[C@H]2CC[C@H](N(C)C)C2)C(=O)C1=O	104107	1	2241	-0.0228183	0.00131028	-0.306971	-0.0259228	1	real	22	34522940	CN(C)[C@H]1CC[C@H](N)C1	240831	CCN1CCN(CC(=O)O)C(=O)C1=O			CCN1CCN(C(=O)N[C@@H](C(=O)N[C@@H]2C(=O)N3[C@@H]2SC(C)(C)[C@@H]3C(=O)[O-])c2ccccc2)C(=O)C1=O	0.354839	CCN1CCN(C(=O)N[C@@H](C(=O)N[C@@H]2C(=O)N3[C@@H]2SC(C)(C)[C@@H]3C(=O)O)c2ccccc2)C(=O)C1=O	0.366667
Cc1cccc(C)c1N(c1nnc(S)s1)c1sc(S(C)(=O)=O)cc1[N+](=O)[O-]	101711	1	796	-0.0228942	0.401079	-5.01585	0.0476365	1	real	27	5774	Cc1cccc(C)c1Nc1nnc(S)s1	11923124	CS(=O)(=O)c1cc([N+](=O)[O-])c(Br)s1			O=C1c2c(O)ccc([N+](=O)[O-])c2C(=O)c2c([N+](=O)[O-])ccc(O)c21	0.5	NC(=O)c1cc([N+](=O)[O-])cc([N+](=O)[O-])c1	0.454545
C[N+](C)(C)CCOC(=O)CCC(=O)c1ccc(Br)cc1	103588	1	1924	-0.0229621	0.200497	-2.65455	-0.0900261	1	real	1458	7238	O=C(O)CCC(=O)c1ccc(Br)cc1	50313	C[N+](C)(C)CCBr			C[N+](C)(C)CCC(=O)c1ccc2ccccc2c1	0.6	NNC(=O)c1ccncc1	0.380952
CCCCCCOc1ccc(-c2cccc(S(=O)(=O)N3CCN([CH]c4cc(Br)c(O)c(Br)c4)CC3)c2)c(F)c1F	112554	1	7028	-0.022977	0.537485	-6.62331	0.0171808	1	wuxi	13	LN00243249_phase_3_Br_N-Boc	CC(C)(C)OC(=O)N1CCN(S(=O)(=O)c2cccc(Br)c2)CC1	BT0556_BT	CCCCCCOc1ccc(B(O)O)c(F)c1F	QS0154_QS	O=Cc1cc(Br)c(O)c(Br)c1	CCCCCCCCCCCCCC[N+](C)(C)C	0.6	CCCCCCCCCCCCCCCCCCCCCCO	0.692308
O=[N+]([O-])c1cc(C(F)(F)N2CCSC2)c(Br)cc1F	101490	0	684	-0.0229797	0.396219	-4.9597	0	1	real	27	50842	C1CSCN1	7428502	O=[N+]([O-])c1cc(C(F)(F)F)c(Br)cc1F			O=C1c2c(O)ccc([N+](=O)[O-])c2C(=O)c2c([N+](=O)[O-])ccc(O)c21	0.458333	NC(=O)c1cc([N+](=O)[O-])cc([N+](=O)[O-])c1	0.409091
CCC(C)(C)C1CCc2nc3ccccc3c(C(=O)Nc3nc(-c4ccc(Br)cc4)cn3C)c2C1	102927	1	1542	-0.0229854	0.405103	-5.06441	-0.142502	1	real	22	9064094	Cn1cc(-c2ccc(Br)cc2)nc1N	4941	CCC(C)(C)C1CCc2nc3ccccc3c(C(=O)O)c2C1			O=c1c2ccccc2[se]n1CCn1[se]c2ccccc2c1=O	0.541667	Cc1cc(NCCCCCCCCCCNc2cc(C)nc3ccccc23)c2ccccc2n1	0.516129
Cc1cccnc1C(=O)Nc1cc(Br)cc(F)c1O	101910	1	940	-0.0230392	0.334848	-4.23773	-0.201197	1	real	22	76050	Nc1cc(Br)cc(F)c1O	59631	Cc1cccnc1C(=O)O			Cc1cc(O)cc(C)c1O	0.642857	Cc1cc(O)cc(C)c1Cl	0.5
CN1C(=O)C(CC(=O)N(Cc2ccsc2)Cc2cc(F)ccc2F)SC1=S	117090	1	9469	-0.0230723	0.378355	-4.75052	-0.119056	1	real	22	6821859	Fc1ccc(F)c(CNCc2ccsc2)c1	4138623	CN1C(=O)C(CC(=O)O)SC1=S			Fc1ccc(NC(=S)Nc2cc(Cl)cc(Cl)c2)cc1	0.444444	O=C(O)C(O)c1ccccc1	0.388889
CS(=O)c1nc(N)c(NCC(O)(c2ccc(Cl)cc2)C(F)(F)F)c(Cl)n1	110290	1	5765	-0.0231073	0.320515	-4.0698	-0.0719294	1	real	27	2070429	NCC(O)(c1ccc(Cl)cc1)C(F)(F)F	19219512	CS(=O)c1nc(N)c(Br)c(Cl)n1			Nc1nc2cc(C(F)(F)F)ccc2n1Cc1ccc(Cl)cc1	0.473684	Oc1ccc(Cl)cc1	0.692308
COCC(COC)N1CCN(C(=O)c2ccc3ncn(C)c3n2)CC1	113328	1	7457	-0.0231634	0.0124218	-0.442235	-0.0287747	1	real	22	3813256	COCC(COC)N1CCNCC1	15157695	Cn1cnc2ccc(C(=O)O)nc21			COCCSC1=C(C)C(=O)c2ccccc2C1=O	0.4	O=C(O)C(O)c1ccccc1	0.388889
C[N+](C)(C)Cc1c(-c2ccc(N3CCNC(=O)c4cc(Br)ccc43)cc2)nc2sccn12	110254	0	5749	-0.0231797	0.262754	-3.3905	0	1	real	2230	8077066	O=C1NCCNc2ccc(Br)cc21	31624	C[N+](C)(C)Cc1c(-c2ccc(Cl)cc2)nc2sccn12			O=C1C=Cc2cc(Br)ccc2C1=O	0.5	C1N2CN3CN1CN(C2)C3	0.5
C#CCC1CCCN1C(=O)CCCN1C(=O)C(=Cc2cccs2)SC1=S	105919	1	3301	-0.0232239	0.409056	-5.114	-0.0657174	1	real	22	6079274	C#CCC1CCCN1	141774	O=C(O)CCCN1C(=O)C(=Cc2cccs2)SC1=S			O=C(O)c1ccc(-c2ccc(/C=C3\SC(=S)N(Cc4ccccc4)C3=O)o2)cc1	0.48	Clc1ccc([I+]c2cccs2)cc1	0.434783
O=C(C1CCc2nncn2CC1)N1CCCC(CN2CCOCC2)C1	107744	1	4329	-0.0232312	0.000609169	-0.303989	-0.0289699	1	real	22	2461462	C1CNCC(CN2CCOCC2)C1	24366456	O=C(O)C1CCc2nncn2CC1			S=C(SSC(=S)N1CCOCC1)N1CCOCC1	0.578947	C1N2CN3CN1CN(C2)C3	0.5
C[N+](C)(C)CCOC(=O)C(CO)c1ccc(F)cc1	108796	1	4942	-0.0232323	0.0527954	-0.918579	-0.034022	1	real	1458	3753398	O=C(O)C(CO)c1ccc(F)cc1	50313	C[N+](C)(C)CCBr			CC[C@H](c1ccc(O)cc1)[C@@H](CC)c1ccc(O)cc1	0.473684	O=C(O)C(O)c1ccccc1	0.444444
O=[N+]([O-])c1c(Cl)nc2cc(N3CCC3(CO)CO)ccn12	104337	0	2375	-0.0232524	0.300359	-3.83429	0	1	real	27	26630491	OCC1(CO)CCN1	26040195	O=[N+]([O-])c1c(Cl)nc2cc(Cl)ccn12			O=[N+]([O-])c1ccc(Cl)c2nonc12	0.444444	Oc1ccc(Cl)cc1	0.461538
C=CCN(CC=C)C(=O)C1CC1C(=O)N1CC(O)C1	110339	1	5788	-0.0234485	0.00089002	-0.310073	-0.0275275	1	wuxi	7	LN01871986_phase_2_COOH_COOMe	COC(=O)C1CC1C(=O)O	AN00537_AN	C=CCNCC=C	AN0284_AN	OC1CNC1	S=C([S-])N1CCCC1	0.266667	C1N2CN3CN1CN(C2)C3	0.333333
CCOC(=O)c1cccnc1NCCCC[N+](C)(C)C	104971	1	2755	-0.0235707	0.129286	-1.82371	-0.0654499	1	real	27	19267891	C[N+](C)(C)CCCCN	44626	CCOC(=O)c1cccnc1Cl			CCCCCCCCCCCCCC[N+](C)(C)C	0.733333	Nc1ccc(S(=O)(=O)Nc2ncccn2)cc1	0.481481
O=C(Nc1cc(Br)cc(C(F)(F)F)c1)c1cccc(S(F)(F)(F)(F)F)c1	117721	0	9813	-0.0240478	0.462074	-5.74889	0	1	real	22	76051	Nc1cc(Br)cc(C(F)(F)F)c1	86248	O=C(O)c1cccc(S(F)(F)(F)(F)F)c1			O=C(Nc1ccc(C(O)(C(F)(F)F)C(F)(F)F)cc1)c1ccc(C(F)(F)F)cc1	0.633333	O=C(Nc1ccc(C(=O)O)c(O)c1)c1ccccc1	0.533333
O=C(Nc1cccc2cccc(O)c12)C1(c2ccccc2Cl)CC1	112246	1	6857	-0.0240608	0.44697	-5.57119	-0.0718854	1	real	22	3844178	Nc1cccc2cccc(O)c12	3569494	O=C(O)C1(c2ccccc2Cl)CC1			O=c1cccccc1O	0.625	Oc1ccc(Cl)cc1	0.538462
O=C(NCc1cc(I)ccc1F)C(=O)Nc1ccc(-c2cccc(C(F)(F)F)c2)cc1	115856	0	8799	-0.0240998	0.542731	-6.69942	0	1	real	2718	12490849	NCc1cc(I)ccc1F	71540	Nc1ccc(-c2cccc(C(F)(F)F)c2)cc1			O=C(Nc1cc(C(F)(F)F)ccc1O)Nc1cc(C(F)(F)F)ccc1O	0.592593	CC(=O)Nc1ccc(S(=O)(=O)c2ccc(NC(C)=O)cc2)cc1	0.478261
C[N+](C)(C)Cc1c(-c2ccc(N3CC4(CCOCC4)CC3CO)cc2)nc2sccn12	102906	1	1531	-0.0241046	0.135191	-1.90007	-0.0716183	1	real	2230	26045576	OCC1CC2(CCOCC2)CN1	31624	C[N+](C)(C)Cc1c(-c2ccc(Cl)cc2)nc2sccn12			S=C(SSC(=S)N1CCOCC1)N1CCOCC1	0.421053	C1N2CN3CN1CN(C2)C3	0.5
O=C(Nc1nnc(SC2CCOC2=O)s1)C1CNc2[nH]ncc2C1	111827	1	6628	-0.024177	0.286197	-3.67933	-0.0899935	1	real	22	7709737	Nc1nnc(SC2CCOC2=O)s1	26577802	O=C(O)C1CNc2[nH]ncc2C1			O=C1C=CC(=O)c2c(O)ccc(O)c21	0.375	CC(=O)Nc1ncc([N+](=O)[O-])s1	0.4
CC1=C(C(=O)Nc2ccc(-c3nc4ccccc4[nH]3)cc2)C(c2cccc(Cl)c2Cl)C(C(=O)Nc2ccc(Oc3ccc(C(C)(C)C)cc3)nc2)=C(C)N1	100828	1	306	-0.0242084	0.494564	-6.13357	-0.369764	1	wuxi	7	LN00192612_phase_2_COOH_COOMe	COC(=O)C1=C(C)NC(C)=C(C(=O)O)C1c1cccc(Cl)c1Cl	AF1181_AF	CC(C)(C)c1ccc(Oc2ccc(N)cn2)cc1	AG4039_AG	Nc1ccc(-c2nc3ccccc3[nH]2)cc1	C[n+]1c2ccccc2nc2ccccc21	0.684211	Cc1cc(O)cc(C)c1Cl	0.5625
CC1CN(C(=O)CCC(=O)c2cnn(C)c2)CS1	117108	1	9476	-0.0242211	0.0777554	-1.22515	-0.0491253	1	real	22	3399982	CC1CNCS1	2018537	Cn1cc(C(=O)CCC(=O)O)cn1			C[N+](C)(C)CCC(=O)c1ccc2ccccc2c1	0.366667	NC(=O)c1cnccn1	0.380952
C=CCN(C(=O)CN(C)CCc1ccc(F)cc1)c1nc(-c2ccc(Cl)c(Cl)c2)cs1	110371	1	5810	-0.0242255	0.374041	-4.71444	-0.105854	1	real	2230	3780459	CNCCc1ccc(F)cc1	35135	C=CCN(C(=O)CCl)c1nc(-c2ccc(Cl)c(Cl)c2)cs1			COCCCN(C(=O)CCl)c1nc(-c2ccc(OC)cc2)cs1	0.574468	Oc1ccc(Cl)cc1	0.461538
COC(C)(C)CN(C)CCOCC1CCCO1	110888	1	6105	-0.0242838	0.00338261	-0.350099	-0.0285928	1	real	2230	10456178	CNCC(C)(C)OC	3564620	BrCCOCC1CCCO1			C[C@@H](O)[C@H]1C(=O)N2C(C(=O)O[Na])=C([C@H]3CCCO3)S[C@H]12	0.234043	CN(C)CCOCC(=O)NC12CC3CC(CC(C3)C1)C2	0.323529
CCCCCCCCCCCCC/C=C/[C@@H](O)[C@H](CO)NC(=O)c1c[nH]c2c(-c3ccc(F)c(F)c3OC)cccc12	113331	1	7458	-0.0243264	0.465424	-5.79191	-0.0995701	1	wuxi	8	LN01364489_phase_3_Br_COOH	O=C(O)c1c[nH]c2c(Br)cccc12	BT2264_BT	COc1c(B(O)O)ccc(F)c1F	AK3253_AK	CCCCCCCCCCCCC/C=C/[C@@H](O)[C@@H](N)CO	CCCCCCCCCCCCC/C=C/C(O)C(N)CO	0.785714	CCCCCCCCCCCCCCCCCCCCCCO	0.769231
Cc1sc(N(Cc2cccs2)c2nnc(S)s2)nc1CCO	102252	1	1117	-0.0243409	0.227652	-2.99196	-0.094839	1	real	27	9055140	Sc1nnc(NCc2cccs2)s1	8225303	Cc1sc(Br)nc1CCO			OCc1ccc(-c2ccc(-c3ccc(CO)s3)o2)s1	0.409091	Clc1ccc([I+]c2cccs2)cc1	0.391304
C#CCN(CCC(C)O)CC(F)F	109853	1	5531	-0.0243687	0.0217277	-0.567226	-0.0346879	1	real	2230	26618354	C#CCNCC(F)F	3696420	CC(O)CCBr			CCCCCCCCCCCCCCCCCCN(CCO)CCO	0.315789	CCCCCCC(C)NN	0.25
C[C@@]1(CO)CCCN1CC(=O)N1CCN(C(=O)C2CC2)CC1	106724	1	3769	-0.0244903	0.000693499	-0.321069	-0.0304848	1	real	2230	3450627	C[C@@]1(CO)CCCN1	1881079	O=C(CCl)N1CCN(C(=O)C2CC2)CC1			O=C(C1CC1)N1CCN(Cn2sc3ccccc3c2=O)CC1	0.414634	C1N2CN3CN1CN(C2)C3	0.333333
CSc1cc(C(=O)Nc2cc(F)c(O)cc2Cl)oc1C	115472	1	8612	-0.0245296	0.391882	-4.92843	-0.0453077	1	real	22	3680840	Nc1cc(F)c(O)cc1Cl	2810501	CSc1cc(C(=O)O)oc1C			O=C(Nc1ccc(Cl)cc1F)c1ccccc1O	0.558824	Cc1cc(O)cc(C)c1Cl	0.5625
CC(C)Cn1nccc1C(=O)N(C)c1nccn1C	103633	1	1948	-0.0245683	0.051571	-0.921228	-0.052793	1	real	22	3572169	CNc1nccn1C	3007575	CC(C)Cn1nccc1C(=O)O			O=C1C(=O)c2ncccc2-c2cccnc21	0.421053	NNC(=O)c1ccncc1	0.428571
O=C(Nc1cnn(-c2cccc(Cl)c2)c1C(F)(F)F)C1(c2cccc(C(F)(F)F)c2)CC1	108801	1	4944	-0.0245691	0.512181	-6.34565	-0.095377	1	real	22	26572274	Nc1cnn(-c2cccc(Cl)c2)c1C(F)(F)F	2195479	O=C(O)C1(c2cccc(C(F)(F)F)c2)CC1			O=C(Nc1cc(C(F)(F)F)ccc1O)Nc1cc(C(F)(F)F)ccc1O	0.62963	Oc1ccc(Cl)cc1	0.538462
CC(C)n1cncc1CN1C[C@H]2COC[C@@]2(CO)C1	102888	1	1521	-0.0246891	0.00463255	-0.369998	-0.0332591	1	real	2230	26764269	OC[C@]12CNC[C@H]1COC2	2804845	CC(C)n1cncc1CCl			COc1cc(C[C@@H](C)[C@@H](C)Cc2ccc(O)c(OC)c2)ccc1O	0.333333	C1N2CN3CN1CN(C2)C3	0.333333
Clc1ccc(CCCNc2c(Cl)ccc3c(Cl)ccnc23)cc1Cl	107130	1	3988	-0.0248247	0.447254	-5.58429	-0.0638769	1	real	27	11913249	NCCCc1ccc(Cl)c(Cl)c1	2211565	Fc1c(Cl)ccc2c(Cl)ccnc12			O=C(Nc1ccc(Cl)cc1)Nc1ccc(Cl)c(Cl)c1	0.423077	Oc1ccc(Cl)c2cccnc12	0.6
C[C@@H](O)[C@H](O)C(=O)NC(=O)[C@@H]1CNC[C@H]1c1cnn(C)c1	108261	1	4638	-0.0248271	0.00541314	-0.380953	-0.0276594	1	real	22	22781478	Cn1cc([C@@H]2CNC[C@H]2C(N)=O)cn1	3478513	C[C@@H](O)[C@H](O)C(=O)O			CC(=O)c1ccc2c(c1)c1cc(C(C)=O)ccc1n2CCNC(C)C	0.314286	O=C(O)C(O)c1ccccc1	0.388889
CC(=O)N(c1cc(Cl)c(C)cc1O)S(=O)(=O)c1cc(Cl)c(O)c(Cl)c1	101806	1	851	-0.0249141	0.37534	-4.73854	0.0243972	1	real	40	2985934	CC(=O)Nc1cc(Cl)c(C)cc1O	72711	O=S(=O)(Cl)c1cc(Cl)c(O)c(Cl)c1			Cc1cc(O)cc(C)c1O	0.642857	Cc1cc(O)cc(C)c1Cl	0.625
CN(C/C=C/C(=O)NC(=O)C1(N)CCCOC1)CC(F)(F)F	106713	0	3763	-0.0249915	0.0673652	-1.11264	0	1	real	22	11869072	NC(=O)C1(N)CCCOC1	24141598	CN(C/C=C/C(=O)O)CC(F)(F)F			O=C(Nc1cc(C(F)(F)F)ccc1O)Nc1cc(C(F)(F)F)ccc1O	0.333333	NNC(=O)c1ccncc1	0.380952
O=C1NC[C@@H]2CCCN(C(=O)CCN3CCOCC3)[C@H]12	115812	1	8779	-0.0250663	5.87264e-05	-0.320954	-0.030376	1	real	22	27031502	O=C1NC[C@@H]2CCCN[C@H]12	2113525	O=C(O)CCN1CCOCC1			S=C(SSC(=S)N1CCOCC1)N1CCOCC1	0.526316	N[C@@H]1CONC1=O	0.421053
Cn1nc2c(c1C(=O)NCCN1CCCC(O)C1)COCC2	107306	1	4093	-0.0251485	0.000154126	-0.323127	-0.0330495	1	real	22	2798777	NCCN1CCCC(O)C1	24253955	Cn1nc2c(c1C(=O)O)COCC2			S=C(SSC(=S)N1CCOCC1)N1CCOCC1	0.421053	NNC(=O)c1ccncc1	0.380952
CCCN(CC)C(=O)c1ccc(C(=O)N2CCN(CCOCCO)CC2)cc1	112120	1	6796	-0.0252267	0.00242375	-0.350854	-0.023816	1	real	22	66656	OCCOCCN1CCNCC1	2263462	CCCN(CC)C(=O)c1ccc(C(=O)O)cc1			O=C(O)c1ccc(-c2ccc(N(c3ccc(-c4ccc(C(=O)O)cc4)cc3)c3ccc(-c4ccc(C(=O)O)cc4)cc3)cc2)cc1	0.47619	CCCCCCCCCCCCCCCCCCCCCCO	0.538462
COCCCC(=O)OCC1(CO)COC1	110347	1	5799	-0.0253984	0.00391341	-0.370591	-0.030838	1	real	1458	238835	COCCCC(=O)O	2802617	OCC1(CBr)COC1			CCCCCCCCCCCCOC(=O)CS(=O)(=O)[O-]	0.37037	CCCCCCCCCCCCCCCCCCCCCCO	0.384615
CC(=O)c1cc(C(=O)OCC[N+](C)(C)C)cnc1C	114429	1	8037	-0.025498	0.0276372	-0.651249	-0.0328743	1	real	1458	26710344	CC(=O)c1cc(C(=O)O)cnc1C	50313	C[N+](C)(C)CCBr			CCCCCCCCCCCCOC(=O)c1cc(O)c(O)c(O)c1	0.5	NC(=O)c1cnccn1	0.380952
COC1(OC)CN(S(=O)(=O)Cc2csc([N+](=O)[O-])c2)C1	115323	1	8529	-0.0255571	0.284969	-3.68249	-0.0880592	1	real	40	26630786	COC1(OC)CNC1	4760458	O=[N+]([O-])c1cc(CS(=O)(=O)Cl)cs1			O=C1c2c(O)ccc([N+](=O)[O-])c2C(=O)c2c([N+](=O)[O-])ccc(O)c21	0.375	NC(=O)c1cc([N+](=O)[O-])cc([N+](=O)[O-])c1	0.409091
CC(C)CCOCCNC(=O)CN1C[C@@H](O)[C@@H](O)C1	114404	1	8024	-0.02571	0.00146661	-0.345757	-0.0296904	1	real	2230	3386896	O[C@@H]1CNC[C@@H]1O	2016415	CC(C)CCOCCNC(=O)CCl			C#CCCCCNC(=O)CI	0.4	CC[C@@H](CO)NCCN[C@@H](CC)CO	0.352941
Cc1noc(CN2CCC(CO)(CO)C2)n1	104679	1	2588	-0.0258692	0.00206997	-0.354897	-0.0324258	1	real	2230	3453831	OCC1(CO)CCNC1	45266	Cc1noc(CCl)n1			S=C(SSC(=S)N1CCOCC1)N1CCOCC1	0.315789	C1N2CN3CN1CN(C2)C3	0.333333
COCn1nc(C)c(NC(=O)CN2CCOCC2)c1C	112630	0	7068	-0.025933	0.00040258	-0.336076	0	1	wuxi	1	AF6220_AF	COCn1nc(C)c(N)c1C	SB0188_SB	O=C(O)CN1CCOCC1			S=C(SSC(=S)N1CCOCC1)N1CCOCC1	0.526316	O=C(Cc1ccc(-c2ccc(OCCN3CCOCC3)cc2)cn1)NCc1ccccc1	0.351852
CC(=O)CCN(C)C(=O)c1nc2ncc(CCO)cn2n1	110992	1	6163	-0.0260169	0.024066	-0.615822	-0.0333711	1	real	22	11869187	CNCCC(C)=O	3898362	O=C(O)c1nc2ncc(CCO)cn2n1			CCCCCCCCCCCCCCCCCCN(CCO)CCO	0.368421	Cc1ncc([N+](=O)[O-])n1CCO	0.4
CC1CN(C(=O)CC2(CS(C)(=O)=O)CC2)CCN1Cc1nccn1C	114644	1	8153	-0.0260738	0.0036133	-0.375686	-0.0290634	1	real	22	2734536	CC1CNCCN1Cc1nccn1C	9198907	CS(=O)(=O)CC1(CC(=O)O)CC1			O=C(N1CCCC1)n1ccnn1	0.458333	NC(=O)c1cnccn1	0.380952
CN1CCCC(N(C)C(=O)C2(F)CCOC2)C1	112702	1	7112	-0.0261737	0.000272712	-0.337622	-0.0334803	1	real	22	2113541	CNC1CCCN(C)C1	17439962	O=C(O)C1(F)CCOC1			S=C(SSC(=S)N1CCOCC1)N1CCOCC1	0.368421	C1N2CN3CN1CN(C2)C3	0.333333
Cc1nc([N+](=O)[O-])cn1CC(=O)N(C)[C@H]1CCOC1=O	108753	1	4917	-0.0261798	0.0565426	-1.00037	-0.0437352	1	real	22	27223377	CN[C@H]1CCOC1=O	2020724	Cc1nc([N+](=O)[O-])cn1CC(=O)O			O=C1c2c(O)ccc([N+](=O)[O-])c2C(=O)c2c([N+](=O)[O-])ccc(O)c21	0.416667	Cc1ncc([N+](=O)[O-])n1CCO	0.533333
CC(=O)Nc1sc(C)c(C)c1C(=O)OCC(=O)c1ccc([N+](=O)[O-])o1	105373	1	2978	-0.0263298	0.359237	-4.56699	-0.123848	1	real	1458	6108	CC(=O)Nc1sc(C)c(C)c1C(=O)O	2992756	O=C(CCl)c1ccc([N+](=O)[O-])o1			O=C(Nc1ccc(I)cc1)c1ccc([N+](=O)[O-])o1	0.647059	CC(=O)Nc1ncc([N+](=O)[O-])s1	0.6
O=C(Oc1cc([N+](=O)[O-])ccc1NC(=O)C(Cl)c1ccccc1)c1cc(Cl)c(Cl)s1	105215	1	2887	-0.0264301	0.537811	-6.67125	-0.0766925	1	real	1458	3008063	O=C(O)c1cc(Cl)c(Cl)s1	4434	O=C(Nc1ccc([N+](=O)[O-])cc1Cl)C(Cl)c1ccccc1			O=C(Nc1ccc([N+](=O)[O-])cc1O)Nc1ccccc1Br	0.621622	O=C(O)C(O)c1ccccc1	0.666667
CC(=Cc1ccc(OCc2ccccc2)c(OCc2ccccc2)c1)C(=O)Nc1ccc(C(F)(F)F)c(Cl)c1	113164	1	7375	-0.0264926	0.611659	-7.54173	-0.118655	1	real	11	73932	Nc1ccc(C(F)(F)F)c(Cl)c1	7455182	CC(=Cc1ccc(OCc2ccccc2)c(OCc2ccccc2)c1)C(=O)O			O=C(Nc1ccc(Cl)cc1)Nc1ccc(Cl)c(Cl)c1	0.615385	O=C(O)C(O)c1ccccc1	0.555556
CN1CCN(S(=O)(=O)N2CC(O)C(C)(C)C2)CC1	106096	1	3402	-0.0266003	0.00534227	-0.402775	-0.0332512	1	real	40	11440097	CC1(C)CNCC1O	2041040	CN1CCN(S(=O)(=O)Cl)CC1			C[C@H]1CC[C@@]2(O)C(C)(C)[C@@H]3CC[C@@]2(C)[C@H]1C3	0.296296	C1N2CN3CN1CN(C2)C3	0.333333
CCn1ccnc1/C=C/C(=O)N1CCCC(CCC(=O)NC)C1	109378	1	5270	-0.0266685	0.00260484	-0.371409	-0.0321873	1	real	22	17593848	CNC(=O)CCC1CCCNC1	24114213	CCn1ccnc1/C=C/C(=O)O			O=C(N1CCCC1)n1ccnn1	0.541667	NNCC1CCCCC1	0.470588
COCCC1(C(=O)N2CCC2(C)CO)CCN(C(C)=O)CC1	110113	1	5665	-0.0266922	0.000184801	-0.343211	-0.0278305	1	real	22	3452677	CC1(CO)CCN1	24210098	COCCC1(C(=O)O)CCN(C(C)=O)CC1			O=C(N1CCCC1)n1ccnn1	0.333333	C1N2CN3CN1CN(C2)C3	0.333333
COC(=O)c1cccc2nc(NC(=O)c3cc(NC(=O)/C=C/c4ccc([N+](=O)[O-])o4)cn3C)sc12	110088	1	5653	-0.0267737	0.404417	-5.10473	-0.0365308	1	wuxi	6	WXCD00300025_phase_3_COOH_N-Boc	Cn1cc(NC(=O)OC(C)(C)C)cc1C(=O)O	AF0130_AF	COC(=O)c1cccc2nc(N)sc12	SA0373_SA	O=C(O)/C=C/c1ccc([N+](=O)[O-])o1	CN1CCN(C(=O)/C=C/c2ccc([N+](=O)[O-])o2)CC1	0.74359	O=[N+]([O-])c1ccc(/C=C/c2cccc(CO)n2)o1	0.666667
COC(=O)CC(O)CNC(=O)CC1(OC)CC1	112679	1	7099	-0.0268447	9.17744e-05	-0.344064	-0.0356658	1	real	22	3829072	COC(=O)CC(O)CN	22472411	COC1(CC(=O)O)CC1			CCCCCCCCCCCC(=O)CC(O)S(=O)(=O)[O-]	0.285714	N[C@H](CF)C(=O)O	0.3125
CCOCCNC(=O)COC(=O)c1cn(C)cn1	109906	1	5565	-0.027108	0.0015754	-0.3649	-0.0324454	1	real	1458	191562	Cn1cnc(C(=O)O)c1	4466789	CCOCCNC(=O)CBr			CCCCCCCCCCCCOC(=O)c1cc(O)c(O)c(O)c1	0.4	NC(=O)c1cnccn1	0.380952
COC(=O)[C@@H](CO)NC(=O)C1(c2ccn(C)n2)CC1	103894	1	2099	-0.0271315	0.000496255	-0.352492	-0.0296067	1	real	22	2787274	COC(=O)[C@H](N)CO	26060748	Cn1ccc(C2(C(=O)O)CC2)n1			CC(=O)c1ccc2c(c1)c1cc(C(C)=O)ccc1n2CCNC(C)C	0.371429	NNC(=O)c1ccncc1	0.428571
CC(=O)CCN(C)C(=O)C1CNC(=O)CC12CCOC2	109899	1	5561	-0.0271484	0.000208628	-0.349321	-0.0324751	1	real	22	11869187	CNCCC(C)=O	24545856	O=C1CC2(CCOC2)C(C(=O)O)CN1			S=C(SSC(=S)N1CCOCC1)N1CCOCC1	0.315789	N[C@@H]1CONC1=O	0.368421
COCCOC1CCC(C(=O)NCCOCC(C)(C)O)CC1	104688	1	2594	-0.0271767	0.00107461	-0.35988	-0.0341299	1	real	22	3888990	CC(C)(O)COCCN	11815204	COCCOC1CCC(C(=O)O)CC1			C#CCCCCNC(=O)CI	0.36	CN(C)CCOCC(=O)NC12CC3CC(CC(C3)C1)C2	0.352941
O=C(COc1cccc(Br)c1Cl)Nc1cc(O)c(Cl)cc1F	108494	1	4764	-0.0272749	0.42635	-5.36942	-0.0328767	1	real	22	199364	Nc1cc(O)c(Cl)cc1F	26766110	O=C(O)COc1cccc(Br)c1Cl			Oc1c(O)c(Cl)c(Cl)c(Cl)c1Cl	0.6	Cc1cc(O)cc(C)c1Cl	0.5625
Cn1ncc2c1CC(C(=O)OCC[N+](C)(C)C)CC2	101883	1	918	-0.0273298	0.0115799	-0.485554	-0.0435261	1	real	1458	17575703	Cn1ncc2c1CC(C(=O)O)CC2	50313	C[N+](C)(C)CCBr			CCCCCCCCCCCCCC[N+](C)(C)C	0.533333	Cc1ncc([N+](=O)[O-])n1CCOP(=O)(O)O	0.351351
CN1CCCN(c2cccc(C3CO3)n2)CC1=O	112677	1	7098	-0.0273375	0.00676618	-0.428962	-0.0385153	1	real	2230	3015477	CN1CCCNCC1=O	26150727	Clc1cccc(C2CO2)n1			O=c1cccccc1O	0.4375	N[C@@H]1CONC1=O	0.421053
CCc1nc(C(=O)OCC[N+](C)(C)C)c2ccccn12	110908	1	6120	-0.0274603	0.0693612	-1.16769	-0.0483416	1	real	1458	27926187	CCc1nc(C(=O)O)c2ccccn12	50313	C[N+](C)(C)CCBr			CCCCCCCCCCCCCC[N+](C)(C)C	0.533333	O=C(O)C(O)c1ccccc1	0.444444
CCc1ccc(-c2nn(Cc3ccccc3)cc2/C=C/C(=O)N2CCSCC2c2ccc(C(F)(F)F)cc2)cc1	100978	1	374	-0.0275001	0.52989	-6.59164	-0.0781573	1	real	22	26736670	FC(F)(F)c1ccc(C2CSCCN2)cc1	23980015	CCc1ccc(-c2nn(Cc3ccccc3)cc2/C=C/C(=O)O)cc1			O=C(C=Cc1ccccc1O)c1ccccc1	0.576923	O=C(O)C(O)c1ccccc1	0.5
CCCCOc1ccc(C=C(CC(=O)OC(C(=O)Nc2cccc(C(F)(F)F)c2)c2ccccc2)c2nc3ccccc3s2)cc1	100952	0	360	-0.0275873	0.487126	-6.08915	0	1	real	1458	7232	CCCCOc1ccc(C=C(CC(=O)O)c2nc3ccccc3s2)cc1	3939	O=C(Nc1cccc(C(F)(F)F)c1)C(Cl)c1ccccc1			O=C(Nc1cc(C(F)(F)F)ccc1O)Nc1cc(C(F)(F)F)ccc1O	0.666667	O=C(O)C(O)c1ccccc1	0.666667
CC(=O)NC[C@H]1CN(c2ccc(N3CCN(C(=O)[C@@H]4C[C@@H](F)CN4C(=O)c4cc(C)c(Br)cc4F)CC3)c(F)c2)C(=O)O1	114195	1	7927	-0.0276412	0.45699	-5.73493	-0.0922485	1	wuxi	6	WXCD00611233_phase_3_COOH_N-Boc	CC(C)(C)OC(=O)N1C[C@H](F)C[C@H]1C(=O)O	AN00795_AN	CC(=O)NC[C@H]1CN(c2ccc(N3CCNCC3)c(F)c2)C(=O)O1	SD1109_SD	Cc1cc(C(=O)O)c(F)cc1Br	CC(=O)NC[C@H]1CN(c2ccc(N3CCN(C(=O)CO)CC3)c(F)c2)C(=O)O1	0.888889	CC(=O)NC[C@H]1CN(c2ccc(N3CCOCC3)c(F)c2)C(=O)O1	0.9
O=C(COC(=O)c1cnc2ccc(Br)cc2c1)c1cccc(C(F)(F)F)c1	111061	0	6201	-0.0278044	0.42276	-5.33391	0	1	real	1458	8056602	O=C(O)c1cnc2ccc(Br)cc2c1	3762	O=C(CBr)c1cccc(C(F)(F)F)c1			O=C(Nc1cc(C(F)(F)F)ccc1O)Nc1cc(C(F)(F)F)ccc1O	0.518519	NNC(=O)c1ccncc1	0.428571
O=C(Nc1ccc(Br)c(C(F)(F)F)c1)c1c2c(nc3ccccc13)C(=Cc1ccc3c(c1)OCO3)CCC2	107928	1	4431	-0.0279803	0.582054	-7.21209	0.0175104	1	real	22	7925	Nc1ccc(Br)c(C(F)(F)F)c1	5474	O=C(O)c1c2c(nc3ccccc13)C(=Cc1ccc3c(c1)OCO3)CCC2			O=C1/C(=C/c2ccc(O)c(Br)c2)CCC/C1=C\c1ccc(O)c(Br)c1	0.677419	O=C(Nc1ccc(C(=O)O)c(O)c1)c1ccccc1	0.566667
CC(=O)[C@@H]1C[C@H](C(=O)NCCC(=O)N2CCN(C)CC2)C1(C)C	108666	1	4869	-0.0280847	0.000475231	-0.364423	-0.0321734	1	real	22	118255	CN1CCN(C(=O)CCN)CC1	22132195	CC(=O)[C@@H]1C[C@H](C(=O)O)C1(C)C			CN1CCN(C(=O)/C=C/c2ccc([N+](=O)[O-])o2)CC1	0.333333	CC1(C)[C@H](C(=O)O)N2C(=O)C[C@H]2S1(=O)=O	0.344828
CN(C)[C@H](COC(C)(C)C)C(=O)NCCCN1CCS(=O)(=O)CC1	105460	1	3032	-0.0281074	0.000794176	-0.368469	-0.0353904	1	real	22	27267934	NCCCN1CCS(=O)(=O)CC1	27222824	CN(C)[C@H](COC(C)(C)C)C(=O)O			C#CCCCCNC(=O)CI	0.4	CC[C@@H](CO)NCCN[C@@H](CC)CO	0.352941
CN1CCN(C(=O)c2cnc3n2CCOC3)CC1C1COC1	117886	1	9904	-0.0281138	0.008697	-0.461619	-0.0367132	1	real	22	26303465	CN1CCNCC1C1COC1	23691880	O=C(O)c1cnc2n1CCOC2			S=C(SSC(=S)N1CCOCC1)N1CCOCC1	0.473684	C[C@@H]1O[C@@H]1P(=O)(O)O	0.4375
CC(=O)OCCN(C)C(=O)C1CNC(=O)CC1C	115212	1	8458	-0.028186	7.94818e-05	-0.361057	-0.0323473	1	real	22	3776378	CNCCOC(C)=O	9199319	CC1CC(=O)NCC1C(=O)O			CC(=O)OC[C@H]1O[C@@H]([S-])[C@H](OC(C)=O)[C@@H](OC(C)=O)[C@@H]1OC(C)=O	0.413793	CC(=O)OC1C=CC(=O)OC1C1OC1C	0.387097
Cc1cc(NC(=O)CN(C)CCOC2COC2)no1	116756	1	9297	-0.0282311	0.00349679	-0.401878	-0.0285713	1	real	2230	907185	CNCC(=O)Nc1cc(C)on1	24255514	BrCCOC1COC1			Cc1cc(O)cc(C)c1O	0.428571	Cc1cc(NS(=O)(=O)c2ccc(N)cc2)no1	0.5
Cc1cc(Nn2c(S)nnc2CSc2ccccc2)c([N+](=O)[O-])s1	106575	1	3672	-0.0282456	0.377579	-4.80747	-0.0638335	1	real	27	9077664	Nn1c(S)nnc1CSc1ccccc1	5668525	Cc1cc(Br)c([N+](=O)[O-])s1			Nc1cc2ccccc2cc1N	0.5	CC(=O)Nc1ncc([N+](=O)[O-])s1	0.433333
CCn1nc(C)c([N+](=O)[O-])c1N1C[C@@H](C)[C@H](O)C1	116109	1	8951	-0.0283161	0.0620786	-1.09286	-0.0619155	1	real	27	22143642	C[C@@H]1CNC[C@H]1O	9199061	CCn1nc(C)c([N+](=O)[O-])c1Cl			O=C1c2c(O)ccc([N+](=O)[O-])c2C(=O)c2c([N+](=O)[O-])ccc(O)c21	0.375	Cc1ncc([N+](=O)[O-])n1CCO	0.433333
COC(=O)C1(CO)CN(c2cnc(F)nc2)C1	110065	1	5641	-0.0283673	0.0156199	-0.546385	-0.0293508	1	real	27	22694619	COC(=O)C1(CO)CNC1	3664980	Fc1ncc(Cl)cn1			O=C(N1CCCC1)n1ccnn1	0.333333	NC(=O)c1cnccn1	0.380952
CCC(COC)NC(=O)NCC1OCCO1	114417	0	8029	-0.02861	0.000277697	-0.368808	0	1	real	2708	63814	CCC(N)COC	73298	NCC1OCCO1			CC[C@H](c1ccc(O)cc1)[C@@H](CC)c1ccc(O)cc1	0.315789	CC[C@@H](CO)NCCN[C@@H](CC)CO	0.529412
C[C@@H](O)Cn1cnc2c(NC(=O)C34CCC(C(=O)N5CCOC(CN(C)C)C5)(CC3)C4)ncnc21	111817	1	6622	-0.0286224	0.0101909	-0.48571	-0.03559	1	wuxi	7	LN02129280_phase_2_COOH_COOMe	COC(=O)C12CCC(C(=O)O)(CC1)C2	AF1182_AF	C[C@@H](O)Cn1cnc2c(N)ncnc21	AN0562_AN	CN(C)CC1CNCCO1	S=C(SSC(=S)N1CCOCC1)N1CCOCC1	0.473684	Nc1nc(O)c2ncn(CCC(CO)CO)c2n1	0.444444
O=C(Nc1cc(Br)ccc1C(F)(F)F)C1CN([CH]c2cc(I)cc(I)c2O)CC(F)(F)C1	108910	1	5008	-0.0286779	0.42923	-5.42126	-0.071613	1	wuxi	17	WXCD00610387_phase_3_COOH_N-Boc	CC(C)(C)OC(=O)N1CC(C(=O)O)CC(F)(F)C1	AG1202_AG	Nc1cc(Br)ccc1C(F)(F)F	QS0038_QS	O=Cc1cc(I)cc(I)c1O	Oc1c(I)cc(I)cc1I	0.928571	O=C(O)C(O)c1ccccc1	0.388889
Cn1cnc(/C=C/C(=O)Nc2ccc(S(F)(F)(F)(F)F)cc2)c1	111370	1	6377	-0.0286912	0.295543	-3.84706	-0.105987	1	real	11	85167	Nc1ccc(S(F)(F)(F)(F)F)cc1	24626298	Cn1cnc(/C=C/C(=O)O)c1			O=C(Nc1ccc(C(O)(C(F)(F)F)C(F)(F)F)cc1)c1ccc(C(F)(F)F)cc1	0.433333	CC(=O)Nc1ccc(S(=O)(=O)c2ccc(NC(C)=O)cc2)cc1	0.521739
CCC(C)(C)c1ccc(OCCCC(=O)N(CCc2ccccc2)c2ncnc3cc(N)ccc23)c(C(C)(C)CC)c1	113553	0	7580	-0.0288139	0.395396	-5.02455	0	1	real	22	17576049	Nc1ccc2c(NCCc3ccccc3)ncnc2c1	67	CCC(C)(C)c1ccc(OCCCC(=O)O)c(C(C)(C)CC)c1			Nc1cc2ccccc2cc1N	0.571429	Nc1ccc(C(=O)O)c(O)c1	0.590909
CN1CCN(C)CC(NC(=O)Cn2nnc(C3CC3)n2)C1	108670	1	4871	-0.0288221	0.00203897	-0.392259	-0.0334912	1	real	22	3273493	CN1CCN(C)CC(N)C1	3771930	O=C(O)Cn1nnc(C2CC2)n1			N=C(N)NC(=O)CC(Nc1nc(NC(=N)N)nc(N[C@H]2CC[C@@H](NC(=O)Cn3nnc(-c4ccc(F)cc4)n3)CC2)n1)C1CC1	0.342857	CC(=O)/C=C(/C)N[C@@H]1CON=C1O	0.354839
[N-]=[N+]=NCC(F)(F)CCC(=O)NCC[C@@H]1COC[C@H]1O	113166	1	7376	-0.0288469	0.0044342	-0.420785	-0.0337822	1	real	22	26046464	NCC[C@@H]1COC[C@H]1O	24846437	[N-]=[N+]=NCC(F)(F)CCC(=O)O			C#CCCCCNC(=O)CI	0.44	N[C@H](CF)C(=O)O	0.375
O=C(Nc1ccc(-c2ccccc2N2CCCC2)c(F)c1)c1ccc(O)c([N+](=O)[O-])c1	117381	1	9630	-0.028863	0.48211	-6.04638	-0.0605447	1	wuxi	9	LN01361562_phase_3_Br_N-Boc	CC(C)(C)OC(=O)Nc1ccc(Br)c(F)c1	BT2628_BT	OB(O)c1ccccc1N1CCCC1	SD0420_SD	O=C(O)c1ccc(O)c([N+](=O)[O-])c1	O=C1c2c(O)ccc([N+](=O)[O-])c2C(=O)c2c([N+](=O)[O-])ccc(O)c21	0.666667	O=C(Nc1ccc(C(=O)O)c(O)c1)c1ccccc1	0.666667
CCCN(CC(F)(F)F)C(=O)CN1CCN(C(=O)CO)CC1	117622	1	9757	-0.0288717	0.0208825	-0.614806	-0.0379608	1	real	2230	2017157	O=C(CO)N1CCNCC1	7364944	CCCN(CC(F)(F)F)C(=O)CCl			CCCCCCCCCCCCCCCCCCN(CCO)CCO	0.421053	CCCCCCCCCCCCCCCCCCCCCCO	0.461538
O=C(Nc1cc(-c2ccc(C3CC3)cc2)ccn1)c1cccc2c(O)cccc12	108291	1	4659	-0.0292072	0.627017	-7.75728	-0.0296271	1	wuxi	9	WXCD00193380_phase_3_Br_N-Boc	CC(C)(C)OC(=O)Nc1cc(Br)ccn1	BT3835_BT	OB(O)c1ccc(C2CC2)cc1	SE1277_SD	O=C(O)c1cccc2c(O)cccc12	O=C(Nc1cccc(NC(=O)c2cccc(O)c2O)c1)c1cccc(O)c1O	0.666667	O=C(Nc1ccc(C(=O)O)c(O)c1)c1ccccc1	0.5
O=C(CCCOc1ccc(Br)cc1)NC[C@H]1CN(c2ccc(N3CCOCC3)c(F)c2)C(=O)O1	102223	0	1103	-0.0292223	0.304418	-3.95836	0	1	wuxi	1	AK1774_AK	NC[C@H]1CN(c2ccc(N3CCOCC3)c(F)c2)C(=O)O1	SB4620_SB	O=C(O)CCCOc1ccc(Br)cc1			CC(=O)NCC1CN(c2ccc(N3CCSCC3)c(F)c2)C(=O)O1	0.784314	CC(=O)NC[C@H]1CN(c2ccc(N3CCOCC3)c(F)c2)C(=O)O1	0.9
CN1CCC(CC(=O)Nc2cnn(CC(O)CN3CCOCC3)c2)CC1	104009	1	2188	-0.029232	0.000351626	-0.377626	-0.0383309	1	real	22	2189570	Nc1cnn(CC(O)CN2CCOCC2)c1	2811302	CN1CCC(CC(=O)O)CC1			S=C(SSC(=S)N1CCOCC1)N1CCOCC1	0.526316	CC(=O)Nc1ccc(S(=O)(=O)c2ccc(NC(C)=O)cc2)cc1	0.391304
Cc1ccc(C(=O)OCC[N+](C)(C)C)c([N+](=O)[O-])c1	104060	1	2215	-0.029288	0.138227	-2.00204	-0.0667314	1	real	1458	2240070	Cc1ccc(C(=O)O)c([N+](=O)[O-])c1	50313	C[N+](C)(C)CCBr			Cc1ccc(C(=O)c2cc(O)c(O)c([N+](=O)[O-])c2)cc1	0.545455	NC(=O)c1cc([N+](=O)[O-])cc([N+](=O)[O-])c1	0.5
C[N+](C)(C)CCOC(=O)c1ccc(-c2cc(F)c(F)c(F)c2)cc1	112341	1	6907	-0.0293136	0.306922	-3.98902	-0.0303258	1	real	1458	3694663	O=C(O)c1ccc(-c2cc(F)c(F)c(F)c2)cc1	50313	C[N+](C)(C)CCBr			CCCCCCCCCCCCOC(=O)c1cc(O)c(O)c(O)c1	0.533333	NNC(=O)c1ccncc1	0.380952
C=C[C@H](CO)NC(=O)CCOCCOCCNC(=O)OC(C)(C)C	105949	1	3322	-0.0293639	0.0011928	-0.389217	-0.0322767	1	real	22	3017783	C=C[C@@H](N)CO	10922317	CC(C)(C)OC(=O)NCCOCCOCCC(=O)O			C#CCCCCNC(=O)CI	0.32	CC[C@@H](CO)NCCN[C@@H](CC)CO	0.470588
O=C(Nc1nc(-c2ccccc2)ccc1[N+](=O)[O-])C1CN([CH]c2cc(O)ccc2[N+](=O)[O-])CCS1	113099	1	7336	-0.0297046	0.463444	-5.8373	-0.0780204	1	wuxi	17	WXCD00198495_phase_3_COOH_N-Boc	CC(C)(C)OC(=O)N1CCSC(C(=O)O)C1	AF1989_AF	Nc1nc(-c2ccccc2)ccc1[N+](=O)[O-]	QS1005_QS	O=Cc1cc(O)ccc1[N+](=O)[O-]	O=C1c2c(O)ccc([N+](=O)[O-])c2C(=O)c2c([N+](=O)[O-])ccc(O)c21	0.583333	O=[N+]([O-])c1ccc(O)c2ncccc12	0.566667
C[N+](C)(C)CCOC(=O)CCSc1cc(F)ccc1F	105830	1	3251	-0.0297669	0.193931	-2.66416	-0.0607477	1	real	1458	2807267	O=C(O)CCSc1cc(F)ccc1F	50313	C[N+](C)(C)CCBr			C[N+](C)(C)CCC(=O)c1ccc2ccccc2c1	0.5	Oc1ccc(Cl)cc1	0.384615
CC1(C)[C@@H]2CC[C@@]1(C)C2NC(=O)CSc1ccsc1[N+](=O)[O-]	111229	1	6295	-0.030037	0.398062	-5.07158	-0.0491242	1	real	22	27220768	CC1(C)[C@@H]2CC[C@@]1(C)C2N	971382	O=C(O)CSc1ccsc1[N+](=O)[O-]			C[C@H]1CC[C@@]2(O)C(C)(C)[C@@H]3CC[C@@]2(C)[C@H]1C3	0.444444	NC(=O)c1cc([N+](=O)[O-])cc([N+](=O)[O-])c1	0.5
CN(C)C(=O)CC1(NC(=O)[C@@H]2C[C@H](F)CN2C)COC1	103793	1	2044	-0.0302515	0.00126578	-0.401417	-0.0337497	1	real	22	19221107	CN(C)C(=O)CC1(N)COC1	22693143	CN1C[C@@H](F)C[C@H]1C(=O)O			CN(C)C(=S)SC(=S)N(C)C	0.384615	CN(C)CCOCC(=O)NC12CC3CC(CC(C3)C1)C2	0.382353
CCSc1ccc(Nc2cc(Cl)nc(-c3cccc(C(F)(F)F)c3)n2)cc1Cl	117452	0	9676	-0.0302727	0.547075	-6.82945	0	1	real	27	3829776	CCSc1ccc(N)cc1Cl	8949426	FC(F)(F)c1cccc(-c2nc(Cl)cc(Cl)n2)c1			O=C(CCl)c1ccccc1Nc1cccc(C(F)(F)F)c1	0.526316	Oc1ccc(Cl)cc1	0.384615
COc1ccc(CN(c2nnc(S)s2)c2nnnn2C)cc1	101166	1	460	-0.0304003	0.235016	-3.1561	-0.0265822	1	real	27	38936	COc1ccc(CNc2nnc(S)s2)cc1	3124257	Cn1nnnc1I			COc1ccc(P(=S)(S)N2CCOCC2)cc1	0.46875	COc1cnc(NS(=O)(=O)c2ccc(N)cc2)nc1	0.333333
O=C(/C=C/c1cccs1)N1CCC[Si]2(CCCC2)CC1	113108	1	7340	-0.0304108	0.288226	-3.78286	-0.0631011	1	real	22	26387981	C1CC[Si]2(C1)CCCNCC2	23026254	O=C(O)/C=C/c1cccs1			S=C([S-])N1CCCC1	0.533333	Clc1ccc([I+]c2cccs2)cc1	0.391304
CSCCC(O)C(=O)NC(CCSC)C(=O)OCC[N+](C)(C)C	114363	1	8006	-0.0304563	0.0254463	-0.688798	-0.0356518	1	real	1458	26554723	CSCCC(O)C(=O)NC(CCSC)C(=O)O	50313	C[N+](C)(C)CCBr			CCCCCCCCCCCCCC[N+](C)(C)C	0.466667	CC[C@@H](CO)NCCN[C@@H](CC)CO	0.352941
CC(=O)N1C[C@H](O)C[C@H]1C(=O)NCCN1CC2(COC2)C1	113718	1	7663	-0.0305496	0.000796308	-0.399698	-0.0305093	1	real	22	3279953	NCCN1CC2(COC2)C1	2241923	CC(=O)N1C[C@H](O)C[C@H]1C(=O)O			S=C(SSC(=S)N1CCOCC1)N1CCOCC1	0.368421	CCC[C@@H]1C[C@@H](C(=O)N[C@@H]([C@H]2O[C@H](SC)[C@H](O)[C@@H](O)[C@H]2O)[C@H](C)Cl)N(C)C1	0.339623
CCOC(=O)N(c1nnc(S)s1)c1nccc2nccn12	103161	1	1691	-0.0306283	0.253918	-3.38161	-0.0504221	1	real	27	44512	CCOC(=O)Nc1nnc(S)s1	3068308	Clc1nccc2nccn12			O=C(O)c1ccc(-c2ccc(N(c3ccc(-c4ccc(C(=O)O)cc4)cc3)c3ccc(-c4ccc(C(=O)O)cc4)cc3)cc2)cc1	0.428571	NC(=O)c1cnccn1	0.428571
CC(=O)N(CCNc1nc(CC(=O)[O-])cs1)C(=O)C(C)CN1CCOCC1	111556	1	6488	-0.0306575	0.00329799	-0.430537	-0.0327008	1	real	22	24628597	CC(=O)NCCNc1nc(CC(=O)[O-])cs1	948191	CC(CN1CCOCC1)C(=O)O			S=C(SSC(=S)N1CCOCC1)N1CCOCC1	0.578947	CC(=O)Nc1ncc([N+](=O)[O-])s1	0.4
O=C(Nc1cc(-c2cccc(C(F)(F)F)c2)no1)C1Cc2cc(O)ccc2CN1C(=O)c1ccc(I)c(F)c1F	116444	1	9120	-0.0306952	0.441939	-5.59671	-0.119774	1	wuxi	6	LN00004732_phase_3_COOH_N-Boc	CC(C)(C)OC(=O)N1Cc2ccc(O)cc2CC1C(=O)O	AF0533_AF	Nc1cc(-c2cccc(C(F)(F)F)c2)no1	SD1295_SD	O=C(O)c1ccc(I)c(F)c1F	O=C(Nc1cc(C(F)(F)F)ccc1O)Nc1cc(C(F)(F)F)ccc1O	0.62963	Oc1ccc(Cl)cc1	0.615385
Fc1ccc(-n2ccc(CCl)n2)c(NC(c2ccccc2)c2ccc(F)c(Cl)c2)c1	109558	0	5366	-0.0307121	0.543275	-6.79032	0	1	real	2230	26059259	NC(c1ccccc1)c1ccc(F)c(Cl)c1	9939525	Fc1ccc(-n2ccc(CCl)n2)c(F)c1			CN(C)c1ccc(C(c2ccccc2)c2ccc(N(C)C)cc2)cc1	0.47619	O=C(O)C(O)c1ccccc1	0.5
NC(=O)[C@H]1CCCN1C(F)(F)C1CO1	103507	0	1867	-0.030763	0.00147236	-0.410386	0	1	real	2230	2790290	NC(=O)[C@H]1CCCN1	62017	FC(F)(F)C1CO1			S=C([S-])N1CCCC1	0.333333	C1N2CN3CN1CN(C2)C3	0.333333
CCCNC(=O)CN(C)C(=O)CNC(=O)CN(C)C1CCNCC1	115403	0	8577	-0.0308452	0.000389317	-0.398681	0	1	real	2230	27269554	CN(CC(N)=O)C1CCNCC1	31721	CCCNC(=O)CN(C)C(=O)CCl			C#CCCCCNC(=O)CI	0.36	CCCCCCCCCCCCCCCCCCCCCCO	0.384615
CN(Cc1ccco1)C(=O)C1CSCN1C(=O)C1CCc2nnnn2C1	101556	1	718	-0.0309408	0.0804482	-1.34272	-0.0914841	1	real	22	2049884	CN(Cc1ccco1)C(=O)C1CSCN1	22975647	O=C(O)C1CCc2nnnn2C1			CCS(=O)(=O)c1ncc(Cl)c(C(=O)N(Cc2ccc(Cl)cc2)Cc2ccco2)n1	0.433962	O=C(O)C(O)c1ccccc1	0.388889
Cc1ccc(CCNC(=O)C2CN(C(=O)N(C)C)C2)nc1	104126	1	2256	-0.0309702	0.000737139	-0.404374	-0.0340937	1	real	22	7734695	Cc1ccc(CCN)nc1	10528359	CN(C)C(=O)N1CC(C(=O)O)C1			CN(C)c1ccc(C(c2ccc(N(C)C)cc2)c2ccc(N(C)C)cc2)cc1	0.411765	Cc1cnc(NS(=O)(=O)c2ccc(N)cc2)nc1	0.433333
CCOC(=O)N(c1nnc(S)s1)c1cc(C(F)(F)C(F)(F)F)ncc1[N+](=O)[O-]	100920	0	345	-0.0310416	0.372839	-4.78737	0	1	real	27	44512	CCOC(=O)Nc1nnc(S)s1	17393897	O=[N+]([O-])c1cnc(C(F)(F)C(F)(F)F)cc1Cl			CCOc1ccc(C(=O)Nc2ncc([N+](=O)[O-])s2)cc1	0.47619	CC(=O)Nc1ncc([N+](=O)[O-])s1	0.533333
C[N+](C)(C)CCOC(=O)C1Cc2ccc(F)cc21	103775	1	2036	-0.0310491	0.128285	-1.90746	-0.0515311	1	real	1458	17576853	O=C(O)C1Cc2ccc(F)cc21	50313	C[N+](C)(C)CCBr			CCCCCCCCCCCCCC[N+](C)(C)C	0.466667	CC(=O)Nc1ccc(S(=O)(=O)c2ccc(NC(C)=O)cc2)cc1	0.347826
O=C(Nc1cc([N+](=O)[O-])c(Br)cc1F)c1cc(=O)c2cc(-c3ccc4c(c3)C(c3ccccc3)(c3ccccc3)c3ccccc3-4)ccc2o1	114872	1	8277	-0.031061	0.414255	-5.27536	-0.0495257	1	wuxi	8	LN00766401_phase_3_Br_COOH	O=C(O)c1cc(=O)c2cc(Br)ccc2o1	BT1979_BT	OB(O)c1ccc2c(c1)C(c1ccccc1)(c1ccccc1)c1ccccc1-2	AG2786_AG	Nc1cc([N+](=O)[O-])c(Br)cc1F	O=c1cccccc1O	0.625	NC(=O)c1cc([N+](=O)[O-])cc([N+](=O)[O-])c1	0.545455
CC(C)(C)OC(=O)N1CCOCC(CC(=O)OCC[N+](C)(C)C)C1	113879	1	7753	-0.0310741	0.0155362	-0.579984	-0.0370633	1	real	1458	26719200	CC(C)(C)OC(=O)N1CCOCC(CC(=O)O)C1	50313	C[N+](C)(C)CCBr			S=C(SSC(=S)N1CCOCC1)N1CCOCC1	0.578947	C[C@@H]1O[C@@H]1P(=O)(O)O	0.375
O=C1NCC(Cn2cc(C(=O)Nc3cc(N4CCOC4=O)ccc3F)nn2)O1	103230	1	1725	-0.0310913	0.297796	-3.90426	-0.00446411	1	real	22	2017044	Nc1cc(N2CCOC2=O)ccc1F	4745043	O=C1NCC(Cn2cc(C(=O)O)nn2)O1			O=C(Nc1ccc(Cl)cc1F)c1ccccc1O	0.529412	NNC(=O)c1ccncc1	0.52381
Cc1ccc(N2CC(C(=O)OCC[N+](C)(C)C)CC2=O)cc1	103492	1	1859	-0.0311713	0.0843601	-1.39174	-0.0633955	1	real	1458	10890	Cc1ccc(N2CC(C(=O)O)CC2=O)cc1	50313	C[N+](C)(C)CCBr			CCCCCCCCCCCCCC[N+](C)(C)C	0.466667	O=C(O)C1=CC[C@@H]2CC(=O)N12	0.423077
Cc1ccccc1CN1CCCN(C(=O)CN2CC3CCC2CN3C)CC1	107484	1	4186	-0.0312167	0.00192923	-0.421563	-0.0316251	1	real	2230	11438070	CN1CC2CCC1CN2	2643463	Cc1ccccc1CN1CCCN(C(=O)CCl)CC1			Cc1cc(O)ccc1O	0.470588	O=C(O)C(O)c1ccccc1	0.444444
Nc1ccc(OCC(=O)Nc2cc(Br)cc(C(F)(F)F)c2O)cc1	110332	1	5785	-0.0312928	0.331991	-4.30954	-0.0900335	1	real	22	22557662	Nc1cc(Br)cc(C(F)(F)F)c1O	11395054	Nc1ccc(OCC(=O)O)cc1			O=C(Nc1cc(C(F)(F)F)ccc1O)Nc1cc(C(F)(F)F)ccc1O	0.555556	Nc1ccc(S(=O)(=O)c2ccc(N)cc2)cc1	0.5625
O=C(C[C@@H]1CN(C(=O)c2ccc(OCC(F)(F)F)c(F)c2)CCO1)Nc1cc(SC(F)(F)F)ccc1O	112496	1	6996	-0.031326	0.427973	-5.44029	0.00431316	1	wuxi	6	WXCD00908037_phase_3_COOH_N-Boc	CC(C)(C)OC(=O)N1CCO[C@H](CC(=O)O)C1	AG5339_AG	Nc1cc(SC(F)(F)F)ccc1O	SD0373_SD	O=C(O)c1ccc(OCC(F)(F)F)c(F)c1	O=C(Nc1cc(C(F)(F)F)ccc1O)Nc1cc(C(F)(F)F)ccc1O	0.703704	NNC(=O)c1ccncc1	0.47619
COCCCCN(C)CCC(=O)NC(Cn1ccnc1)C(C)(C)C	117727	1	9816	-0.0314319	0.00342181	-0.44189	-0.0345081	1	real	22	124976	CC(C)(C)C(N)Cn1ccnc1	19804367	COCCCCN(C)CCC(=O)O			CCCCCCCCCCCCn1ccnc1	0.625	NNC(=O)c1ccncc1	0.47619
C=CCN(C(=O)CCl)c1nc(-c2ccc(Cl)c(N(C)CCc3ccc(F)cc3)c2)cs1	110373	0	5810	-0.0314779	0.444513	-5.63702	0	1	real	2230	3780459	CNCCc1ccc(F)cc1	35135	C=CCN(C(=O)CCl)c1nc(-c2ccc(Cl)c(Cl)c2)cs1			COCCCN(C(=O)CCl)c1nc(-c2ccc(OC)cc2)cs1	0.659574	Oc1ccc(Cl)cc1	0.461538
C[N+](C)(C)CCOC(=O)c1nccn2nccc12	102858	1	1500	-0.0314962	0.058969	-1.09687	-0.0499545	1	real	1458	24361717	O=C(O)c1nccn2nccc12	50313	C[N+](C)(C)CCBr			CCCCCCCCCCCCCC[N+](C)(C)C	0.466667	NNC(=O)c1ccncc1	0.428571
CC[C@H](C(=O)N(CCN1CCOCC1)CC1CCCCC1)N(C)C	114524	1	8086	-0.0315898	0.00195906	-0.426681	-0.0361684	1	real	22	26700090	C1CCC(CNCCN2CCOCC2)CC1	24222819	CC[C@H](C(=O)O)N(C)C			S=C(SSC(=S)N1CCOCC1)N1CCOCC1	0.526316	NNCC1CCCCC1	0.529412
C[N+](C)(C)CCOC(=O)C1(c2c(Cl)cccc2Cl)CCC1	101558	1	719	-0.0316605	0.236098	-3.18494	-0.175937	1	real	1458	8831189	O=C(O)C1(c2c(Cl)cccc2Cl)CCC1	50313	C[N+](C)(C)CCBr			C[N+](C)(C)CCC(=O)c1cccc2ccccc12	0.5	Oc1ccc(Cl)cc1	0.461538
CC(=O)c1cc([N+](=O)[O-])c(N(c2nnc(S)s2)C(C)(C)C)s1	103931	1	2119	-0.0316705	0.386587	-4.95731	-0.0964324	1	real	27	39372	CC(C)(C)Nc1nnc(S)s1	62318	CC(=O)c1cc([N+](=O)[O-])c(Cl)s1			Cc1cc(O)cc(C)c1O	0.5	CC(=O)Nc1ncc([N+](=O)[O-])s1	0.5
CC(C)OC(=O)N(c1ccc(O)c(Cl)c1)C(F)(F)C(=O)c1ccc(Br)c(F)c1F	113292	0	7438	-0.0316784	0.488994	-6.16342	0	1	real	27	9464650	CC(C)OC(=O)Nc1ccc(O)c(Cl)c1	17094077	O=C(c1ccc(Br)c(F)c1F)C(F)(F)F			Cc1cc(O)ccc1O	0.529412	Oc1ccc(Cl)cc1	0.538462
COC(=O)c1cc([N+](=O)[O-])c(NC(=O)c2sccc2NC(=O)c2cc([N+](=O)[O-])cs2)s1	116017	1	8893	-0.0317161	0.396363	-5.07303	-0.0757439	1	wuxi	6	LN00163610_phase_3_COOH_N-Boc	CC(C)(C)OC(=O)Nc1ccsc1C(=O)O	AF1638_AF	COC(=O)c1cc([N+](=O)[O-])c(N)s1	SC2553_SC	O=C(O)c1cc([N+](=O)[O-])cs1	CCOC(=O)NC(=O)c1ccsc1NC(=O)c1ccc([N+](=O)[O-])s1	0.531915	NC(=O)c1cc([N+](=O)[O-])cc([N+](=O)[O-])c1	0.590909
CCOC(OCC)C(O)CNC(=O)CNC(CO)c1ccccc1C	112681	1	7100	-0.0317352	0.00621879	-0.478703	-0.0441238	1	real	2230	8945847	Cc1ccccc1C(N)CO	26357248	CCOC(OCC)C(O)CNC(=O)CCl			O=c1cccccc1O	0.4375	O=C(O)C(O)c1ccccc1	0.611111
CCCC(=O)N1CCCN(CC2CCOCC2)CC1	113177	1	7381	-0.0317615	0.00134433	-0.421634	-0.037262	1	real	2230	2013575	CCCC(=O)N1CCCNCC1	198730	BrCC1CCOCC1			S=C(SSC(=S)N1CCOCC1)N1CCOCC1	0.526316	CCCCCCCCCCCCCCCCCCCCCCO	0.384615
Cn1cc(CS(=O)(=O)CC(=O)NC[C@@H](O)CN2CCCCC2)cn1	111860	1	6651	-0.0318282	0.00129896	-0.421953	-0.0408206	1	real	22	22813852	NC[C@@H](O)CN1CCCCC1	27222847	Cn1cc(CS(=O)(=O)CC(=O)O)cn1			O=C(N1CCCC1)n1ccnn1	0.5	CC(=O)Nc1ccc(S(=O)(=O)c2ccc(NC(C)=O)cc2)cc1	0.434783
CCCCOc1ccc(F)c(-c2ccc(-c3onc(C)c3C(=O)Nc3ccc(Cl)c(C(F)(F)F)c3Cl)cc2)c1F	113154	1	7371	-0.0318459	0.605704	-7.54	-0.118448	1	wuxi	8	LN00002785_phase_3_Br_COOH	Cc1noc(-c2ccc(Br)cc2)c1C(=O)O	BT4252_BT	CCCCOc1ccc(F)c(B(O)O)c1F	AG00216_AG	Nc1ccc(Cl)c(C(F)(F)F)c1Cl	O=C(Nc1cc(Cl)cc(Cl)c1O)c1c(O)c(Cl)cc(Cl)c1Cl	0.580645	CCCCCCCCCCCCCCCCCCCCCCO	0.538462
CCOC(=O)N(C)[C@@H]1COC[C@H]1N1CCN(C(=O)CCC(C)C)CC1	104326	1	2366	-0.0320843	0.00325397	-0.448248	-0.0409869	1	real	2230	2016601	CC(C)CCC(=O)N1CCNCC1	26298555	CCOC(=O)N(C)[C@@H]1COC[C@H]1Cl			S=C(SSC(=S)N1CCOCC1)N1CCOCC1	0.421053	C1N2CN3CN1CN(C2)C3	0.333333
O=S(=O)(N[C@H]1CCc2ccc(Br)cc21)c1c(O)cc(F)c(F)c1F	114039	1	7842	-0.0322824	0.319347	-4.17327	-0.0971025	1	real	40	16509910	N[C@H]1CCc2ccc(Br)cc21	26304009	O=S(=O)(Cl)c1c(O)cc(F)c(F)c1F			O=c1cccccc1O	0.5	Nc1ccc(S(N)(=O)=O)cc1	0.411765
O=C(CN1CSCC1=O)NC1CCN(c2cccc(OC(F)(F)F)c2)C1=O	115706	1	8732	-0.0322834	0.231836	-3.14271	-0.0722875	1	real	22	2810828	NC1CCN(c2cccc(OC(F)(F)F)c2)C1=O	16160	O=C(O)CN1CSCC1=O			Nc1cc2ccccc2cc1N	0.5	CC1(C)S[C@@H]2[C@H](NC(=O)COc3ccccc3)C(=O)N2[C@H]1C(=O)O	0.434783
CC(C)(CC(=O)Nc1ccc(Cl)cc1NC(=O)c1ccc(O)cc1)C(F)F	102107	1	1050	-0.0325248	0.403891	-5.17201	-0.00766741	1	real	22	8418939	Nc1ccc(Cl)cc1NC(=O)c1ccc(O)cc1	17576331	CC(C)(CC(=O)O)C(F)F			CC[C@H](c1ccc(O)cc1)[C@@H](CC)c1ccc(O)cc1	0.631579	Oc1ccc(Cl)cc1	0.923077
Cc1ccc(O)cc1-c1ccc(NC(=O)c2cc3ccccc3s2)cc1F	106170	1	3440	-0.0325464	0.432906	-5.51398	-0.0995063	1	wuxi	9	LN01361562_phase_3_Br_N-Boc	CC(C)(C)OC(=O)Nc1ccc(Br)c(F)c1	BT2753_BT	Cc1ccc(O)cc1B(O)O	SE0107_SC	O=C(O)c1cc2ccccc2s1	Cc1cc(O)ccc1O	0.705882	Cc1cc(O)cc(C)c1Cl	0.625
CNc1nccc(C(=O)OCC[N+](C)(C)C)c1[N+](=O)[O-]	104448	1	2441	-0.03259	0.0966091	-1.55411	-0.0598507	1	real	1458	17657744	CNc1nccc(C(=O)O)c1[N+](=O)[O-]	50313	C[N+](C)(C)CCBr			CCCCCCCCCCCCCC[N+](C)(C)C	0.466667	CC(=O)Nc1ncc([N+](=O)[O-])s1	0.5
CC(CN1CCOC1=O)Nc1cc([N+](=O)[O-])cc([N+](=O)[O-])c1	115680	1	8715	-0.0325971	0.247951	-3.33649	-0.0562854	1	real	27	2041738	CC(N)CN1CCOC1=O	75033	O=[N+]([O-])c1cc(I)cc([N+](=O)[O-])c1			O=[N+]([O-])c1cc([N+](=O)[O-])c(NN(c2ccccc2)c2ccccc2)c([N+](=O)[O-])c1	0.419355	NC(=O)c1cc([N+](=O)[O-])cc([N+](=O)[O-])c1	0.590909
Cc1cc(O)cc(NC(=O)C(F)(F)Oc2cc(Cl)cc(Cl)c2)c1	111809	1	6616	-0.0326024	0.417567	-5.33406	-0.0949647	1	real	22	2988295	Cc1cc(N)cc(O)c1	4349255	O=C(O)C(F)(F)Oc1cc(Cl)cc(Cl)c1			Cc1cc(O)cc(C)c1O	0.642857	Cc1cc(O)cc(C)c1Cl	0.6875
CC(F)c1cccc(Nc2c(Cl)cnn(-c3ccc(Cl)c(Cl)c3)c2=O)c1	114772	1	8224	-0.0328024	0.553448	-6.93683	-0.0226685	1	real	27	16647695	CC(F)c1cccc(N)c1	134561	O=c1c(Cl)c(Cl)cnn1-c1ccc(Cl)c(Cl)c1			O=C(Nc1ccc(Cl)cc1)Nc1ccc(Cl)c(Cl)c1	0.538462	O=C(O)C(O)c1ccccc1	0.444444
CCOC1CC(NC(=O)NCCC(=O)N2CCN(C)CC2)C12CCC2	114660	0	8166	-0.0329512	0.000518369	-0.427108	0	1	real	2708	118255	CN1CCN(C(=O)CCN)CC1	3685513	CCOC1CC(N)C12CCC2			S=C([S-])N1CCCC1	0.4	CC[C@@H](CO)NCCN[C@@H](CC)CO	0.352941
CC(=O)CCN(C)C(=O)C1CCCCN(C)C1=O	115701	1	8730	-0.032991	0.00922051	-0.530098	-0.0390555	1	real	22	11869187	CNCCC(C)=O	3744877	CN1CCCCC(C(=O)O)C1=O			S=C([S-])N1CCCC1	0.4	NNCC1CCCCC1	0.352941
CCCCCCC1(CCCCCC)c2ccccc2-c2ccc(-c3ccc(C(=O)Nc4cc(Cl)cc(Cl)c4Br)c(C)c3F)cc21	104949	1	2739	-0.0330591	0.653367	-8.11681	-0.175612	1	wuxi	8	WXCD00261747_phase_3_Br_COOH	Cc1c(C(=O)O)ccc(Br)c1F	BT1302_BT	CCCCCCC1(CCCCCC)c2ccccc2-c2ccc(B(O)O)cc21	AG1180_AG	Nc1cc(Cl)cc(Cl)c1Br	O=C(Nc1ccc(Cl)cc1F)c1ccccc1O	0.617647	CCCCCCCCCCCCCCCCCCCCCCO	0.692308
COC(=O)N1CCC(C(=O)NC(C)CCN(C)C)CC1	106247	1	3498	-0.0331365	3.53958e-05	-0.423788	-0.040151	1	real	22	2021394	CC(N)CCN(C)C	2793882	COC(=O)N1CCC(C(=O)O)CC1			O=C(N1CCCC1)n1ccnn1	0.333333	CN(C)CCOCC(=O)NC12CC3CC(CC(C3)C1)C2	0.441176
COC[C@H]1[C@H](O)[C@H](O)CN1C(=O)CCCCC(N)=O	104377	1	2398	-0.033141	0.000233046	-0.426173	-0.043783	1	real	22	26762269	COC[C@@H]1NC[C@@H](O)[C@H]1O	7816952	NC(=O)CCCCC(=O)O			CCCCCCCCCCCC(=O)CC(O)S(=O)(=O)[O-]	0.285714	C1N2CN3CN1CN(C2)C3	0.333333
COc1ccc(F)c2[nH]c(C(=O)Nc3cc(-c4ccccc4)cc(C(F)(F)F)c3)cc12	117198	1	9527	-0.033143	0.601651	-7.50884	-0.0668121	1	real	22	34058572	Nc1cc(-c2ccccc2)cc(C(F)(F)F)c1	4162071	COc1ccc(F)c2[nH]c(C(=O)O)cc12			O=C(Nc1cc(C(F)(F)F)ccc1O)Nc1cc(C(F)(F)F)ccc1O	0.62963	O=C(O)C(O)c1ccccc1	0.555556
CC(=O)CCN(C)C(=O)C12CC1CN(C(C)=O)C2	116136	1	8966	-0.0331603	6.94538e-05	-0.424493	-0.0441072	1	real	22	11869187	CNCCC(C)=O	3084004	CC(=O)N1CC2CC2(C(=O)O)C1			CN(C)C(=S)SC(=S)N(C)C	0.307692	CN(C)CCOCC(=O)NC12CC3CC(CC(C3)C1)C2	0.352941
COCCNC(=O)C1CCC(C)N(CC2CCCCN2C(C)C)C1	115235	1	8469	-0.0331912	0.000314488	-0.427773	-0.0391823	1	real	2230	2015692	COCCNC(=O)C1CCC(C)NC1	17651221	CC(C)N1CCCCC1CBr			S=C([S-])N1CCCC1	0.4	NNCC1CCCCC1	0.411765
C=C(Cc1ccccc1Cl)C(=O)Nc1ccc(O)cc1Cl	101783	1	841	-0.033212	0.349006	-4.53444	0.0338802	1	real	22	3575901	Nc1ccc(O)cc1Cl	3753055	C=C(Cc1ccccc1Cl)C(=O)O			Cc1cc(O)ccc1O	0.529412	Oc1ccc(Cl)cc1	0.692308
CNC(=O)N1CCC(C(=O)N2CCC(N(C)Cc3ncccn3)C2)C1	104827	1	2666	-0.0332399	0.00138072	-0.440952	-0.0367996	1	real	22	17637775	CN(Cc1ncccn1)C1CCNC1	5758368	CNC(=O)N1CCC(C(=O)O)C1			O=C1C(=O)c2ncccc2-c2cccnc21	0.421053	NC(=O)c1cnccn1	0.428571
COc1cc(CN2CCC[C@H]2c2nncn2C)ncn1	109131	1	5132	-0.0335036	0.00225025	-0.454562	-0.0320471	1	real	2230	27183704	Cn1cnnc1[C@@H]1CCCN1	3051479	COc1cc(CCl)ncn1			Cc1cc(C)cc([C@@H]2CCCN2Cc2ccc(Oc3ccc(C(N)=O)cc3F)cc2)c1	0.363636	COc1cc(NS(=O)(=O)c2ccc(N)cc2)ncn1	0.416667
CC1(O)CCN(CC(=O)N2CC(Cc3ccoc3)C2)C1	112188	1	6829	-0.0335122	0.00119992	-0.442302	-0.0361424	1	real	22	24665870	c1cc(CC2CNC2)co1	18483485	CC1(O)CCN(CC(=O)O)C1			CC1(C)CC2(CC(C)(C)c3ccc(O)cc32)c2cc(O)ccc21	0.375	Oc1ccc(Cl)cc1	0.384615
CC1CN(CC(C)(C)O)CCN1C(=O)CCCOc1ccc2c(c1)CCC2	103520	1	1875	-0.0335228	0.00259861	-0.458909	-0.0425147	1	real	22	9868492	CC1CN(CC(C)(C)O)CCN1	8158741	O=C(O)CCCOc1ccc2c(c1)CCC2			N=C(N)c1ccc(OCCCCCCCOc2ccc(C(=N)N)cc2)cc1	0.5	CC1(C)S[C@@H]2[C@H](NC(=O)C(C(=O)Oc3ccc4c(c3)CCC4)c3ccccc3)C(=O)N2[C@H]1C(=O)O	0.370968
C#CCOc1cc(F)ccc1NC(=O)C(=O)NCC(c1ccccc1Cl)c1c[nH]c2ccccc12	114562	0	8114	-0.0335386	0.463966	-5.89245	0	1	real	2718	11810	NCC(c1ccccc1Cl)c1c[nH]c2ccccc12	3685014	C#CCOc1cc(F)ccc1N			Clc1ccc(C(c2c[nH]c3ccccc23)c2c[nH]c3ccccc23)cc1	0.689655	Clc1cc(Cl)c(OCC#CI)cc1Cl	0.56
CN1CCC(CCNC(=O)CSc2nccn2C)OC1=O	113231	1	7411	-0.0338969	0.0332102	-0.824188	-0.0495485	1	real	240690	27206329	CN1CCC(CCN)OC1=O	11408618	Cn1ccnc1SCC(=O)O			CC(=O)NC[C@H]1CN(c2ccc(C(C)=O)cc2)C(=O)O1	0.461538	NNC(=O)c1ccncc1	0.428571
C=CCOCCCC(=O)N1CCc2c(O)nn(C)c2C1	104384	1	2401	-0.0340047	0.00429686	-0.485066	-0.0458085	1	real	22	3782743	Cn1nc(O)c2c1CNCC2	3695589	C=CCOCCCC(=O)O			CCCCCCCCCCCCOC(=O)c1cc(O)c(O)c(O)c1	0.333333	C1N2CN3CN1CN(C2)C3	0.333333
CC1CCC(C)(NC(=O)CSc2ccsc2[N+](=O)[O-])C1	113952	1	7790	-0.0340214	0.318517	-4.18572	-0.0835547	1	real	22	26628313	CC1CCC(C)(N)C1	971382	O=C(O)CSc1ccsc1[N+](=O)[O-]			O=C(N[C@H](CO)[C@H](O)c1ccc([N+](=O)[O-])cc1)C(Cl)Cl	0.416667	NC(=O)c1cc([N+](=O)[O-])cc([N+](=O)[O-])c1	0.5
Cn1c(Nc2ccc[n+]([O-])c2)nc2ccncc21	100596	1	129	-0.0340357	0.0448155	-0.962633	-0.142626	1	real	27	3275209	Nc1ccc[n+]([O-])c1	20467907	Cn1c(Cl)nc2ccncc21			[O-][n+]1ccccc1[S-].[O-][n+]1ccccc1[S-].[Zn+2]	0.526316	[O-][n+]1cc[n+]([O-])c2ccccc21	0.6
COCC1CCN1C(=O)C1CCC(CCO)CC1	110481	1	5872	-0.034056	0.000362825	-0.439392	-0.0459238	1	real	22	11660787	COCC1CCN1	16726753	O=C(O)C1CCC(CCO)CC1			O=C(C1CC1)N1CCN(Cn2sc3ccccc3c2=O)CC1	0.317073	CCCCCCCCCCCCCCCCCCCCCCO	0.384615
CCCc1nccn1CC(=O)NCC1OCCCO1	113183	1	7384	-0.0341158	0.00128097	-0.450969	-0.0404002	1	real	22	3278661	NCC1OCCCO1	34264794	CCCc1nccn1CC(=O)O			O=C(N1CCCC1)n1ccnn1	0.416667	NNC(=O)c1ccncc1	0.428571
COCC(O)CCNC(=O)CN1CCC(C(N)=O)CC1	113729	1	7669	-0.0342227	9.57547e-05	-0.438377	-0.0351982	1	real	527	6012620	COCC(O)CCN	2807795	NC(=O)C1CCN(CC(=O)O)CC1			C#CCCCCNC(=O)CI	0.4	N[C@H](CF)C(=O)O	0.375
COc1ccc(OC)c(CN(CCO)Cc2c(C)ncn2C)c1	115823	1	8786	-0.0342385	0.00162705	-0.456612	-0.0422992	1	real	2230	2807055	COc1ccc(OC)c(CNCCO)c1	26607973	Cc1ncn(C)c1CBr			CCCCCCCCCCCCCCCCCCN(CCO)CCO	0.526316	Cc1ncc([N+](=O)[O-])n1CCO	0.433333
CNc1ccc(C(=O)Nc2ccc(C(C)(C)C)cc2O)c(Cl)c1	117508	1	9705	-0.0343061	0.406582	-5.22646	-0.0460937	1	real	22	17638356	CC(C)(C)c1ccc(N)c(O)c1	3734053	CNc1ccc(C(=O)O)c(Cl)c1			O=C(Nc1cccc(NC(=O)c2cccc(O)c2O)c1)c1cccc(O)c1O	0.592593	O=C(Nc1ccc(C(=O)O)c(O)c1)c1ccccc1	0.566667
CC(=O)N(c1nnc(S)s1)c1nccc2cc(C(F)(F)F)ccc12	117604	1	9749	-0.0343467	0.337787	-4.41681	-0.0999867	1	real	27	45052	CC(=O)Nc1nnc(S)s1	7633801	FC(F)(F)c1ccc2c(Cl)nccc2c1			O=C(Nc1cc(C(F)(F)F)ccc1O)Nc1cc(C(F)(F)F)ccc1O	0.592593	NNC(=O)c1ccncc1	0.428571
C[C@@]1(C(=O)NC(=O)C2CNCCO2)CCC(=O)N1	103319	0	1767	-0.0344088	0.000398483	-0.444319	0	1	real	22	2071508	NC(=O)C1CNCCO1	3480643	C[C@@]1(C(=O)O)CCC(=O)N1			C=C(c1ccc(C(=O)O)cc1)c1cc2c(cc1C)C(C)(C)CCC2(C)C	0.323529	N[C@@H]1CONC1=O	0.368421
CN(CCCc1ncc[nH]1)CCCN1CCOC1=O	106833	1	3826	-0.0346599	0.00117151	-0.456632	-0.0407015	1	real	2230	26535861	CNCCCN1CCOC1=O	3015998	ClCCCc1ncc[nH]1			CCC(C)SSc1ncc[nH]1	0.464286	C1N2CN3CN1CN(C2)C3	0.333333
O=C(Nc1cc(O)cc(C(F)(F)F)c1)[C@H](O)c1cccc(Br)c1	112374	1	6930	-0.0346807	0.260938	-3.51606	-0.0455827	1	real	22	3059359	Nc1cc(O)cc(C(F)(F)F)c1	12738610	O=C(O)[C@H](O)c1cccc(Br)c1			O=C(Nc1cc(C(F)(F)F)ccc1O)Nc1cc(C(F)(F)F)ccc1O	0.62963	O=C(O)C(O)c1ccccc1	0.666667
COCCN(C)NC(=O)c1cc(C2CCCO2)n(C)n1	115860	1	8801	-0.0347119	0.000976448	-0.454998	-0.0416536	1	real	22	13180806	COCCN(C)N	26048257	Cn1nc(C(=O)O)cc1C1CCCO1			C[C@@H](O)[C@H]1C(=O)N2C(C(=O)[O-])=C([C@H]3CCCO3)S[C@H]12	0.409091	NNC(=O)c1ccncc1	0.428571
COc1ccc(C(CNC(=O)NCCCc2ccc(O)c(Br)c2)c2c[nH]c3ccccc23)cc1	113626	1	7619	-0.0347179	0.438457	-5.6071	-0.00489173	1	real	2708	12269	COc1ccc(C(CN)c2c[nH]c3ccccc23)cc1	26770289	NCCCc1ccc(O)c(Br)c1			COc1ccc(C(c2c[nH]c3ccccc23)c2c[nH]c3ccccc23)cc1	0.875	O=C(O)C(O)c1ccccc1	0.611111
O=C(CBr)c1ccc(C(F)(F)OC(=O)c2cc(Br)cc([N+](=O)[O-])c2)nc1	109218	1	5180	-0.0348512	0.393856	-5.08355	-0.0509344	1	real	1458	910840	O=C(O)c1cc(Br)cc([N+](=O)[O-])c1	22971310	O=C(CBr)c1ccc(C(F)(F)F)nc1			O=C(C#Cc1ccccc1)c1cccc([N+](=O)[O-])c1	0.5	NC(=O)c1cc([N+](=O)[O-])cc([N+](=O)[O-])c1	0.727273
COC(=O)[C@@H]1C[C@@H]1C(=O)N1CCC(C(F)CNC(=O)CN(C)CCO)CC1	108584	1	4823	-0.0348809	0.000870169	-0.455906	-0.0383689	1	real	275592	25217755	CC(C)(C)OC(=O)N1CCC(C(F)CN)CC1	2810477	CN(CCO)CC(=O)O	20240199	COC(=O)[C@@H]1C[C@@H]1C(=O)O	CCCCCCCCCCCCCCCCCCN(CCO)CCO	0.473684	CCCCCCCCCCCCCCCCCCCCCCO	0.461538
CCN(CCNC(=O)C1(c2cc(C(F)(F)F)ccc2Cl)CC1)C(=O)CSc1nnc(-c2ccc(Cl)cc2)o1	114050	0	7846	-0.0348824	0.42043	-5.3969	0	1	real	275592	3017587	CCNCCNC(=O)OC(C)(C)C	8065	O=C(O)CSc1nnc(-c2ccc(Cl)cc2)o1	8830974	O=C(O)C1(c2cc(C(F)(F)F)ccc2Cl)CC1	O=C(Nc1nnc(-c2ccc(F)cc2)o1)c1ccc(Cl)cc1	0.631579	Oc1ccc(Cl)cc1	0.692308
COC(=O)CN(C)S(=O)(=O)N1CC(F)(F)CC1CCO	112762	1	7142	-0.0348909	0.00342272	-0.486094	-0.037794	1	real	40	26668062	OCCC1CC(F)(F)CN1	2785997	COC(=O)CN(C)S(=O)(=O)Cl			CCCCCCCCCCCCCCCCCCN(CCO)CCO	0.368421	CCCCCCCCCCCCCCCCCCCCCCO	0.384615
CN(C)CCC1(C(=O)NCCN2CCN(c3ncccn3)CC2)CC1	116101	1	8942	-0.0348928	0.000892249	-0.456319	-0.0476859	1	real	22	6754285	NCCN1CCN(c2ncccn2)CC1	26309996	CN(C)CCC1(C(=O)O)CC1			O=C1C(=O)c2ncccc2-c2cccnc21	0.421053	NNC(=O)c1ccncc1	0.428571
C[N+](C)(C)CCOC(=O)c1cc([N+](=O)[O-])ccc1C(F)(F)F	114702	1	8185	-0.0349646	0.155796	-2.28147	-0.0371211	1	real	1458	7630360	O=C(O)c1cc([N+](=O)[O-])ccc1C(F)(F)F	50313	C[N+](C)(C)CCBr			O=[N+]([O-])c1ccc2c(c1)S(=O)(=O)C=C2	0.535714	NC(=O)c1cc([N+](=O)[O-])cc([N+](=O)[O-])c1	0.590909
COC1COCCC1CC(=O)N(C)CCOCC1CCC1	115848	1	8796	-0.0351179	0.00202824	-0.472572	-0.0430278	1	real	22	9553788	CNCCOCC1CCC1	10932295	COC1COCCC1CC(=O)O			S=C(SSC(=S)N1CCOCC1)N1CCOCC1	0.315789	CN(C)CCOCC(=O)NC12CC3CC(CC(C3)C1)C2	0.441176
O=C(CCl)Nc1cc2c(cc1OC(=O)CCCc1ccc(O)c(F)c1)C(=O)c1ccccc1C2=O	110354	0	5802	-0.0353334	0.496475	-6.29822	0	1	real	1458	2989556	O=C(O)CCCc1ccc(O)c(F)c1	3904	O=C(CCl)Nc1cc2c(cc1Cl)C(=O)c1ccccc1C2=O			O=C1c2ccccc2C(=O)c2c(O)cc(O)cc21	0.64	O=C(O)C(O)c1ccccc1	0.5
O=[N+]([O-])c1ccc(-c2nnc(Cl)s2)c(NCCC2CCc3ccccc3C2)c1	113633	1	7622	-0.0353591	0.406037	-5.2335	-0.00618585	1	real	27	26319470	NCCC1CCc2ccccc2C1	7013741	O=[N+]([O-])c1ccc(-c2nnc(Cl)s2)c(F)c1			O=C1CCc2ccccc2C1	0.578947	NC(=O)c1cc([N+](=O)[O-])cc([N+](=O)[O-])c1	0.5
CN(C)CC1CN(C(=O)C2CCCCCC2)CCO1	111310	0	6338	-0.0353897	0.0018694	-0.474174	0	1	real	22	2734811	CN(C)CC1CNCCO1	63019	O=C(O)C1CCCCCC1			S=C(SSC(=S)N1CCOCC1)N1CCOCC1	0.473684	NNCC1CCCCC1	0.411765
COc1ccc([N+](=O)[O-])c(N(C)c2nnc(S)s2)c1	109460	1	5313	-0.0355298	0.297807	-3.9611	-0.0955935	1	real	27	33540	CNc1nnc(S)s1	2797140	COc1ccc([N+](=O)[O-])c(F)c1			O=C1c2c(O)ccc([N+](=O)[O-])c2C(=O)c2c([N+](=O)[O-])ccc(O)c21	0.5	NC(=O)c1cc([N+](=O)[O-])cc([N+](=O)[O-])c1	0.454545
O=C(COC(=O)CCCCc1cccc(O)c1)Nc1ccc(Cl)c(C(F)(F)F)c1	114466	0	8057	-0.0355952	0.404894	-5.22305	0	1	real	1458	3729799	O=C(O)CCCCc1cccc(O)c1	3665	O=C(CCl)Nc1ccc(Cl)c(C(F)(F)F)c1			O=C(Nc1ccc2c(c1)OC(F)(F)O2)Nc1ccc(Cl)c(C(F)(F)F)c1	0.625	Cc1cc(O)cc(C)c1Cl	0.625
NCCN(c1ccc2nc(CO)cc(Cl)c2c1)c1ncccc1C(F)(F)F	111122	0	6241	-0.0356652	0.299317	-3.9806	0	1	real	27	1398185	NCCNc1ncccc1C(F)(F)F	33543376	OCc1cc(Cl)c2cc(Br)ccc2n1			Nc1cc2ccccc2cc1N	0.5	Oc1ccc(Cl)c2cccnc12	0.56
CCC(COC)N1CC[C@@H](O)C[C@H]1CO	113568	1	7586	-0.0357632	0.00133086	-0.472604	-0.0363612	1	real	2230	26719503	OC[C@@H]1C[C@H](O)CCN1	3714541	CCC(Br)COC			CC[C@H](c1ccc(O)cc1)[C@@H](CC)c1ccc(O)cc1	0.315789	CC[C@@H](CO)NCCN[C@@H](CC)CO	0.411765
O=C(Cc1csc(Nc2ccc(Cl)cn2)n1)Nc1ccc(F)c(N2CCOC2=O)c1	108939	1	5031	-0.0357724	0.387614	-5.02182	-0.107676	1	real	22	8904107	Nc1ccc(F)c(N2CCOC2=O)c1	9097223	O=C(O)Cc1csc(Nc2ccc(Cl)cn2)n1			O=C(Nc1ccc(Cl)cc1)Nc1ccc(Cl)c(Cl)c1	0.615385	Oc1ccc(Cl)cc1	0.615385
CO[C@@H]1CN(C(=O)c2cc(Br)nn2C)C[C@@H](CO)O1	111729	1	6576	-0.0361077	0.00847615	-0.561153	-0.0345717	1	real	22	26535982	CO[C@@H]1CNC[C@@H](CO)O1	11166092	Cn1nc(Br)cc1C(=O)O			Cc1cc(O)cc(C)c1O	0.428571	Cc1ncc([N+](=O)[O-])n1CCO	0.4
CC(C(=O)N(C)C[C@@H]1C[C@H](F)CN1Cc1nccn1C)C1CCC(=O)N1	106778	1	3797	-0.0361593	0.00166653	-0.481617	-0.0438267	1	real	22	15329282	CNC[C@@H]1C[C@H](F)CN1Cc1nccn1C	22130151	CC(C(=O)O)C1CCC(=O)N1			CCC(C)SSc1ncc[nH]1	0.392857	NC(=O)c1cnccn1	0.380952
CO[C@@H]1CC[C@H]1N1CCN(CC(=O)OC(C)(C)C)CC1	113192	1	7389	-0.0362652	0.000402496	-0.468086	-0.0434881	1	real	2230	199117	CC(C)(C)OC(=O)CN1CCNCC1	26309416	CO[C@@H]1CC[C@H]1Br			CC(C)(C)C(=O)OCOP(=O)(OCOC(=O)C(C)(C)C)C1CCCN(O)C1=O	0.325	C1N2CN3CN1CN(C2)C3	0.5
O=C(CC(O)c1cc(Cl)cc(Cl)c1)Nc1ccc(/C=C/C(F)(F)F)cc1	104455	1	2445	-0.0363482	0.448659	-5.74808	-0.132342	1	real	22	24078682	Nc1ccc(/C=C/C(F)(F)F)cc1	4914958	O=C(O)CC(O)c1cc(Cl)cc(Cl)c1			Fc1ccc(NC(=S)Nc2cc(Cl)cc(Cl)c2)cc1	0.62963	Oc1ccc(Cl)cc1	0.538462
COC(=O)C1Cc2cn[nH]c2CN1CCC(=O)N(C)C	116126	1	8959	-0.036352	0.000108619	-0.465733	-0.049412	1	real	2230	26579085	COC(=O)C1Cc2cn[nH]c2CN1	120275	CN(C)C(=O)CCCl			CN(C)C(=S)SC(=S)N(C)C	0.384615	NNC(=O)c1ccncc1	0.380952
C[N+](C)(C)CCOC(=O)c1ccc(OCc2cccc(Br)c2)c(Cl)c1	117734	1	9819	-0.0363693	0.3664	-4.77961	-0.0698947	1	real	1458	5175428	O=C(O)c1ccc(OCc2cccc(Br)c2)c(Cl)c1	50313	C[N+](C)(C)CCBr			C[N+](C)(C)CCC(=O)c1ccc2ccccc2c1	0.566667	Oc1ccc(Cl)cc1	0.538462
CCOC(=O)CSc1nnc(NC(=O)C(F)(F)c2cc(Cl)sc2Cl)s1	115497	1	8622	-0.0364547	0.387709	-5.03165	-0.0418749	1	real	22	6242	CCOC(=O)CSc1nnc(N)s1	26711549	O=C(O)C(F)(F)c1cc(Cl)sc1Cl			Cc1cc(O)cc(C)c1O	0.428571	Cc1cc(O)cc(C)c1Cl	0.5
CS(=O)(=O)c1cc([N+](=O)[O-])c(N2CC[C@@H](O)C2)s1	110751	1	6030	-0.0365417	0.142862	-2.1493	-0.0543269	1	real	27	2215473	O[C@@H]1CCNC1	8083715	CS(=O)(=O)c1cc([N+](=O)[O-])c(Cl)s1			O=C1c2c(O)ccc([N+](=O)[O-])c2C(=O)c2c([N+](=O)[O-])ccc(O)c21	0.5	NC(=O)c1cc([N+](=O)[O-])cc([N+](=O)[O-])c1	0.5
O=[N+]([O-])c1cc(CS(=O)(=O)NC(CO)C2COC2)cs1	109438	1	5304	-0.0367312	0.152725	-2.26788	-0.0717253	1	real	40	10727312	NC(CO)C1COC1	4760458	O=[N+]([O-])c1cc(CS(=O)(=O)Cl)cs1			Cc1cc(O)cc(C)c1O	0.428571	NC(=O)c1cc([N+](=O)[O-])cc([N+](=O)[O-])c1	0.5
CCCCC[C@@H](O)CC(=O)N1CCN(C2CCc3nccn3C2)CC1	103970	1	2155	-0.0368628	0.0160161	-0.659595	-0.0530051	1	real	22	26770822	c1cn2c(n1)CCC(N1CCNCC1)C2	3728824	CCCCC[C@@H](O)CC(=O)O			CCCCCCCCCCCCCCC[C@@H](O)[C@@H](N)CO	0.521739	CCCCCCCCCCCCCCCCCCCCCCO	0.615385
CC(C)[C@H](C(=O)N1CC(Oc2cnn(C)c2)C1)N(C)C	108050	1	4511	-0.0369179	0.000749326	-0.480509	-0.0481265	1	real	22	26378533	Cn1cc(OC2CNC2)cn1	3479992	CC(C)[C@H](C(=O)O)N(C)C			Cc1cc(O)cc(C)c1O	0.357143	C1N2CN3CN1CN(C2)C3	0.333333
CN(CCO)CCN(C)C(=O)[C@H]1[C@H]2CC[C@H]2CN1C(=O)OC(C)(C)C	107716	1	4312	-0.0371276	0.00123628	-0.488923	-0.0460855	1	real	22	23025854	CNCCN(C)CCO	26304011	CC(C)(C)OC(=O)N1C[C@@H]2CC[C@@H]2[C@@H]1C(=O)O			CCCCCCCCCCCCCCCCCCN(CCO)CCO	0.421053	CCCCCCCCCCCCCCCCCCCCCCO	0.384615
CCN(Cc1cnnn1C)c1ccc([N+](=O)[O-])s1	110831	1	6072	-0.0371358	0.207173	-2.91426	-0.0553161	1	real	27	15650548	CCNCc1cnnn1C	2018354	O=[N+]([O-])c1ccc(Cl)s1			CCOc1ccc(C(=O)Nc2ncc([N+](=O)[O-])s2)cc1	0.428571	CC(=O)Nc1ncc([N+](=O)[O-])s1	0.5
CCN1C(=O)C[C@H](C(=O)N2CCCCC2C(OC)OC)[C@H]1c1nccn1C	112462	1	6980	-0.0372768	0.00108993	-0.489105	-0.0365212	1	real	22	9319180	COC(OC)C1CCCCN1	22829782	CCN1C(=O)C[C@H](C(=O)O)[C@H]1c1nccn1C			O=C(N1CCCC1)n1ccnn1	0.5	Cc1ncc([N+](=O)[O-])n1CCO	0.433333
CN(C)CC(C)(C)C(=O)N1CCOCC(C)(F)C1	115748	1	8750	-0.03738	0.00112128	-0.490793	-0.0455292	1	real	22	22126940	CC1(F)CNCCOC1	3739636	CN(C)CC(C)(C)C(=O)O			S=C(SSC(=S)N1CCOCC1)N1CCOCC1	0.578947	C1N2CN3CN1CN(C2)C3	0.333333
CCN1CCN(CCNC(=O)C(CCSC)NC(=O)c2ccc([N+](=O)[O-])o2)CC1	103631	1	1945	-0.0374189	0.187273	-2.68353	-0.118977	1	real	22	121137	CCN1CCN(CCN)CC1	10171	CSCCC(NC(=O)c1ccc([N+](=O)[O-])o1)C(=O)O			O=C(Nc1ccc(I)cc1)c1ccc([N+](=O)[O-])o1	0.676471	O=[N+]([O-])c1ccc(/C=[N+](/[O-])CCO)o1	0.580645
OCc1cc(NCCNc2ncccc2C(F)(F)F)c2cc(Br)ccc2n1	111119	1	6241	-0.0374586	0.315045	-4.18875	-0.0525931	1	real	27	1398185	NCCNc1ncccc1C(F)(F)F	33543376	OCc1cc(Cl)c2cc(Br)ccc2n1			Cc1cc(Br)c(O)c2ncccc12	0.482759	Cc1cc(NCCCCCCCCCCNc2cc(C)nc3ccccc23)c2ccccc2n1	0.548387
O=C(Nc1cc(C(F)(F)F)cc(C(F)(F)F)c1Cl)C1CCN(C(=O)Cc2cc(Cl)cc(Cl)c2O)CC1O	110457	1	5857	-0.0375969	0.452907	-5.81405	-0.209829	1	wuxi	6	WXCD00611704_phase_3_COOH_N-Boc	CC(C)(C)OC(=O)N1CCC(C(=O)O)C(O)C1	AG1513_AG	Nc1cc(C(F)(F)F)cc(C(F)(F)F)c1Cl	SB00051_SB	O=C(O)Cc1cc(Cl)cc(Cl)c1O	Oc1c(O)c(Cl)c(Cl)c(Cl)c1Cl	0.7	Oc1ccc(Cl)cc1	0.538462
CN1CCN(C(=O)[C@@H]2CCN2C(=O)OC(C)(C)C)C(CCO)C1=O	112645	1	7076	-0.0376718	0.00195129	-0.504296	-0.0480932	1	real	22	26761709	CN1CCNC(CCO)C1=O	2792670	CC(C)(C)OC(=O)N1CC[C@H]1C(=O)O			CC(C)(C)C(=O)OCOP(=O)(OCOC(=O)C(C)(C)C)C1CCCN(O)C1=O	0.4	CCCCCCCCCCCCCCCCCCCCCCO	0.384615
O=C(CN1CCCCCC1)N1C[C@@H](O)[C@H](C2CC2)C1	109481	1	5323	-0.0379265	0.00293997	-0.519194	-0.0443048	1	real	22	24990360	O[C@@H]1CNC[C@H]1C1CC1	946730	O=C(O)CN1CCCCCC1			S=C([S-])N1CCCC1	0.466667	NNCC1CCCCC1	0.352941
CCn1ncnc1N[C@@H](C)C(=O)NCCO	104883	0	2701	-0.038015	0.000366159	-0.490014	0	1	real	27	3847373	C[C@H](N)C(=O)NCCO	3665888	CCn1ncnc1Br			CC(=O)c1ccc2c(c1)c1cc(C(C)=O)ccc1n2CCNC(C)C	0.371429	CC[C@@H](CO)NCCN[C@@H](CC)CO	0.470588
Brc1ccn2nc(NCCCCc3ccccc3)nc2c1	101283	1	523	-0.0381328	0.247489	-3.40178	-0.199796	1	real	27	223093	NCCCCc1ccccc1	11913209	Brc1ccn2nc(Br)nc2c1			Nc1cc2ccccc2cc1N	0.5	Cc1cc(NCCCCCCCCCCNc2cc(C)nc3ccccc23)c2ccccc2n1	0.516129
CC(C)(C)OC(=O)N(c1ccccc1C=C1SC(=O)N(CCNC(=O)CCl)C1=O)C1CNCC1(C)C	116204	0	8999	-0.0382257	0.454141	-5.83662	0	1	real	2230	11476652	CC(C)(C)OC(=O)NC1CNCC1(C)C	9889	O=C(CCl)NCCN1C(=O)SC(=Cc2ccccc2F)C1=O			CC(C)(CN1C(=O)C(Cl)=C(Cl)C1=O)CN1C(=O)C(Cl)=C(Cl)C1=O	0.55	[O-][n+]1cc[n+]([O-])c2ccccc21	0.466667
CCCN1CCC[C@H]1CNC(=O)C1CN(C2CCOC2)C1	111839	1	6636	-0.0382374	0.00295407	-0.523331	-0.0483218	1	real	22	3275430	CCCN1CCC[C@H]1CN	9333431	O=C(O)C1CN(C2CCOC2)C1			S=C(SSC(=S)N1CCOCC1)N1CCOCC1	0.421053	NNCC1CCCCC1	0.411765
Cc1ccc(O)cc1NC(=O)c1ccc(F)c(F)c1CSc1ccccc1	113509	0	7557	-0.0383429	0.397308	-5.16882	0	1	wuxi	1	AG1822_AG	Cc1ccc(O)cc1N	SD00054_SD	O=C(O)c1ccc(F)c(F)c1CSc1ccccc1			Cc1cc(O)ccc1O	0.705882	Cc1cc(O)cc(C)c1Cl	0.625
CCOC(=O)/C=C(\C)CNC(=O)[C@H]1C[C@H](O)CN1C(N)=O	108792	1	4939	-0.0384098	0.000174311	-0.492798	-0.0443761	1	real	22	26683462	CCOC(=O)/C=C(\C)CN	27064398	NC(=O)N1C[C@@H](O)C[C@@H]1C(=O)O			O=C(O)CNC(=O)C1C(=O)N(C2CCCCC2)C(=O)N(C2CCCCC2)C1=O	0.393939	C1N2CN3CN1CN(C2)C3	0.5
CO[C@@H]1CCO[C@H](CNC(=O)NCC2(CCCO)CC2)C1	113969	1	7800	-0.0384627	0.000888524	-0.501885	-0.0452384	1	real	2708	26041930	CO[C@@H]1CCO[C@H](CN)C1	20750954	NCC1(CCCO)CC1			CC(=O)NC[C@H]1CN(c2ccc(C(C)=O)cc2)C(=O)O1	0.384615	CCCCCCCCCCCCCCCCCCCCCCO	0.538462
CC(F)c1cccc(Nc2cnn(-c3ccc(Cl)c(Cl)c3)c(=O)c2Cl)c1	114773	0	8224	-0.0385152	0.551481	-6.98665	0	1	real	27	16647695	CC(F)c1cccc(N)c1	134561	O=c1c(Cl)c(Cl)cnn1-c1ccc(Cl)c(Cl)c1			O=C(Nc1ccc(Cl)cc1)Nc1ccc(Cl)c(Cl)c1	0.538462	O=C(O)C(O)c1ccccc1	0.444444
COCn1cc(NC(=O)CN2CCC(CO)CC2)nn1	106362	1	3565	-0.0386409	0.00184333	-0.515406	-0.0453506	1	real	22	19221137	COCn1cc(N)nn1	2015849	O=C(O)CN1CCC(CO)CC1			O=C(N1CCCC1)n1ccnn1	0.375	NNC(=O)c1ccncc1	0.380952
C[N+](C)(C)CCOC(=O)c1ccc(Oc2cccc(F)c2[N+](=O)[O-])c(Cl)c1	103381	1	1797	-0.038656	0.360221	-4.73607	-0.0377853	1	real	1458	9199331	O=C(O)c1ccc(Oc2cccc(F)c2[N+](=O)[O-])c(Cl)c1	50313	C[N+](C)(C)CCBr			C[N+](C)(C)CCC(=O)c1ccc2ccccc2c1	0.566667	O=[N+]([O-])c1c(Cl)cccc1-c1c[nH]cc1Cl	0.566667
CCN(CC(C)=O)C(=O)CSc1ccc(C(F)(F)F)cn1	111339	1	6351	-0.0386844	0.141018	-2.15496	-0.0624174	1	real	22	3454282	CCNCC(C)=O	31675	O=C(O)CSc1ccc(C(F)(F)F)cn1			O=C(Nc1cc(C(F)(F)F)ccc1O)Nc1cc(C(F)(F)F)ccc1O	0.481481	NNC(=O)c1ccncc1	0.428571
C=Cc1ccc2c(c1)CN(C(=O)Cc1csc(NC(=O)c3cc(C)ccc3O)n1)C2	106019	1	3362	-0.0388618	0.388189	-5.06806	-0.132518	1	real	22	34388482	C=Cc1ccc2c(c1)CNC2	163864	Cc1ccc(O)c(C(=O)Nc2nc(CC(=O)O)cs2)c1			Cc1cc(O)ccc1O	0.588235	NNC(=O)c1ccncc1	0.47619
CCOC(CN(C(=O)COC)C1CCNCC1)C1CC1	113835	0	7725	-0.038995	0.00034846	-0.502326	0	1	real	2230	899283	COCC(=O)NC1CCNCC1	24049894	CCOC(CBr)C1CC1			CC(=O)O[Pt](N)(Cl)(Cl)(NC1CCCCC1)OC(C)=O	0.275862	C[C@@H]1O[C@@H]1P(=O)(O)O	0.3125
O=C(Cc1cc(Br)cc(Br)c1)Nc1ncc(-c2cccc(I)c2F)cc1O	114765	1	8220	-0.039001	0.419375	-5.4371	-0.0311553	1	wuxi	9	LN01330393_phase_3_Br_N-Boc	CC(C)(C)OC(=O)Nc1ncc(Br)cc1O	BT0627_BT	OB(O)c1cccc(I)c1F	SB2486_SB	O=C(O)Cc1cc(Br)cc(Br)c1	Oc1c(I)cc(I)cc1I	0.571429	O=C(Nc1ccc(C(=O)O)c(O)c1)c1ccccc1	0.433333
CCOc1ccc([C@@H](NC(=O)Nc2cccc(OC(F)(F)F)c2Cl)C(F)(F)F)cc1	109536	1	5354	-0.039089	0.463937	-5.96302	-0.0223904	1	real	2430	26621407	Nc1cccc(OC(F)(F)F)c1Cl	7277470	CCOc1ccc([C@@H](N)C(F)(F)F)cc1			CC[C@H](c1ccc(O)cc1)[C@@H](CC)c1ccc(O)cc1	0.526316	O=C(O)C(O)c1ccccc1	0.5
CC1(C)[C@@H](/C=C(\Cl)c2ccc(Cl)cc2)[C@@H]1C(=O)Nc1cccc(-c2ccc3ccccc3c2)n1	101180	1	470	-0.0391063	0.51211	-6.53054	-0.0549686	1	real	22	2088449	Nc1cccc(-c2ccc3ccccc3c2)n1	24366659	CC1(C)[C@@H](/C=C(\Cl)c2ccc(Cl)cc2)[C@@H]1C(=O)O			Nc1cc2ccccc2cc1N	0.642857	Oc1ccc(Cl)cc1	0.692308
Cc1ncc(C(=O)OCC[N+](C)(C)C)c(C)n1	107436	1	4161	-0.0392228	0.00306226	-0.537196	-0.0415794	1	real	1458	2784656	Cc1ncc(C(=O)O)c(C)n1	50313	C[N+](C)(C)CCBr			CCCCCCCCCCCCCC[N+](C)(C)C	0.466667	NC(=O)c1cnccn1	0.380952
CC1CCN(CCN2CCCC(N(C)C)C2)CC1	114090	1	7867	-0.0393201	0.000432909	-0.507475	-0.0470519	1	real	2230	2113516	CN(C)C1CCCNC1	9985276	CC1CCN(CCBr)CC1			S=C([S-])N1CCCC1	0.266667	C1N2CN3CN1CN(C2)C3	0.333333
O=C(CSc1nnnn1C1CC1)N1C[C@@H](O)[C@@H](O)[C@@H]1CF	108640	1	4855	-0.0393352	0.105812	-1.74867	-0.0519482	1	real	22	26742380	O[C@@H]1[C@H](O)CN[C@H]1CF	42414	O=C(O)CSc1nnnn1C1CC1			O=C(O)CNC(=O)C1C(=O)N(C2CCCCC2)C(=O)N(C2CCCCC2)C1=O	0.333333	N[C@H](CF)C(=O)O	0.375
O=[N+]([O-])c1ccc(N2CC(c3ccccc3)C2)s1	103025	1	1599	-0.0393363	0.323739	-4.31512	-0.0714764	1	real	27	3017144	c1ccc(C2CNC2)cc1	2018354	O=[N+]([O-])c1ccc(Cl)s1			O=c1cccccc1O	0.4375	CC(=O)Nc1ncc([N+](=O)[O-])s1	0.4
O=[N+]([O-])c1ccc(-c2nnc(NCCC3CCc4ccccc4C3)s2)c(F)c1	113632	0	7622	-0.0395039	0.40528	-5.27754	0	1	real	27	26319470	NCCC1CCc2ccccc2C1	7013741	O=[N+]([O-])c1ccc(-c2nnc(Cl)s2)c(F)c1			O=C1CCc2ccccc2C1	0.578947	NC(=O)c1cc([N+](=O)[O-])cc([N+](=O)[O-])c1	0.5
Cc1cc(Nc2cccc(-c3ccc(C(F)(F)F)cc3)c2)c2ccc(C)c(Cl)c2n1	110982	0	6159	-0.0397367	0.557318	-7.071	0	1	real	27	71993	Nc1cccc(-c2ccc(C(F)(F)F)cc2)c1	17640456	Cc1cc(Cl)c2ccc(C)c(Cl)c2n1			O=C(CCl)c1ccccc1Nc1cccc(C(F)(F)F)c1	0.552632	Cc1cc(O)cc(C)c1Cl	0.5625
CCOC(=O)CSc1nnc(NC(=O)C=C(C)c2ccsc2)s1	109271	1	5213	-0.0397488	0.309142	-4.14849	-0.0587299	1	real	22	6242	CCOC(=O)CSc1nnc(N)s1	3762913	CC(=CC(=O)O)c1ccsc1			C/C(=C\C(=O)Nc1ccccc1C(=O)O)c1ccc2ccccc2c1	0.461538	NNC(=O)c1ccncc1	0.47619
COC(C(=O)OCC[N+](C)(C)C)c1ccc(Br)cc1	102298	1	1163	-0.0397581	0.098006	-1.66215	-0.0908876	1	real	1458	15245142	COC(C(=O)O)c1ccc(Br)cc1	50313	C[N+](C)(C)CCBr			CC[C@H](c1ccc(O)cc1)[C@@H](CC)c1ccc(O)cc1	0.473684	O=C(O)C(O)c1ccccc1	0.444444
CCCc1nccnc1N1CC2(C1)C(=O)NCN2C	109104	1	5117	-0.0399046	0.00638804	-0.585074	-0.0396686	1	real	27	3778763	CN1CNC(=O)C12CNC2	11251447	CCCc1nccnc1Cl			CCCc1c(-c2ccccc2)[nH]n(-c2ccccn2)c1=O	0.384615	C1N2CN3CN1CN(C2)C3	0.333333
CC(=O)c1c(NCc2cc(F)cc(F)c2O)cccc1[N+](=O)[O-]	114586	1	8123	-0.0400023	0.323321	-4.3187	-0.088475	1	real	27	27033326	NCc1cc(F)cc(F)c1O	3590194	CC(=O)c1c(F)cccc1[N+](=O)[O-]			O=C1c2c(O)ccc([N+](=O)[O-])c2C(=O)c2c([N+](=O)[O-])ccc(O)c21	0.583333	NC(=O)c1cc([N+](=O)[O-])cc([N+](=O)[O-])c1	0.5
CCCCN(CCCO)C1CCN(C2CC2)C1=O	106088	1	3399	-0.040019	0.000367908	-0.515639	-0.0485757	1	real	2230	7551356	CCCCNCCCO	2811054	O=C1C(Br)CCN1C1CC1			CCCCCCCCCCCCCCCCCCN(CCO)CCO	0.578947	CCCCCCCCCCCCCCCCCCCCCCO	0.769231
CN(CCC(=O)N1CCCC1)C(=O)CCc1nnc(-c2ccncc2)o1	115169	1	8434	-0.0401539	0.000726796	-0.521588	-0.0450872	1	real	240690	19668467	CNCCC(=O)N1CCCC1	8850079	O=C(O)CCc1nnc(-c2ccncc2)o1			O=C(N1CCCC1)n1ccnn1	0.541667	NNC(=O)c1ccncc1	0.571429
CCCCCc1ccc(C(=O)CCC(=O)OCC(=O)Nc2ccccc2O)cc1	101819	1	857	-0.0402643	0.440775	-5.70526	-0.00118503	1	real	1458	7095	CCCCCc1ccc(C(=O)CCC(=O)O)cc1	41924	O=C(CCl)Nc1ccccc1O			CCCCCCCCCc1ccc(B(O)O)cc1	0.68	CCCCCCCCCCCCCCCCCCCCCCO	0.615385
CCOC(=O)[C@@H]1CCCN(C(=O)CN2CC(C)(OC)C2)C1	106046	1	3375	-0.0402696	0.000296016	-0.517994	-0.0490177	1	real	22	2017767	CCOC(=O)[C@@H]1CCCNC1	23691686	COC1(C)CN(CC(=O)O)C1			S=C([S-])N1CCCC1	0.466667	NNCC1CCCCC1	0.352941
C[N+](C)(C)CCOC(=O)CN1CCCc2sccc2C1=O	102956	1	1556	-0.0403091	0.0365589	-0.945551	-0.0567919	1	real	1458	2782482	O=C(O)CN1CCCc2sccc2C1=O	50313	C[N+](C)(C)CCBr			CCCCCCCCCCCCCC[N+](C)(C)C	0.533333	CC(=O)Nc1ccc(S(=O)(=O)c2ccc(NC(C)=O)cc2)cc1	0.347826
Cc1cn2cc(CC(=O)N3CC(N(C)C)C4(CCOCC4)C3)nc2s1	113959	1	7795	-0.0406979	0.00636599	-0.594949	-0.0481654	1	real	22	25998910	CN(C)C1CNCC12CCOCC2	3636350	Cc1cn2cc(CC(=O)O)nc2s1			S=C(SSC(=S)N1CCOCC1)N1CCOCC1	0.526316	CC1(C)[C@H](C(=O)O)N2C(=O)C[C@H]2S1(=O)=O	0.344828
C=CCCCN(CC)C(=O)c1cnc2n(c1=O)CCS2	103925	1	2117	-0.0407128	0.211001	-3.00503	-0.0777492	1	real	22	24655513	C=CCCCNCC	37513	O=C(O)c1cnc2n(c1=O)CCS2			CCCCC/C=C\C/C=C\C/C=C\C/C=C\CCCC(=O)O	0.44	CCn1cc(C(=O)O)c(=O)c2cnc(N3CCCC3)nc21	0.395349
O=C(CN1CCn2nncc2C1)N1CCN(Cc2ccccc2F)CC1	105827	1	3250	-0.0407482	0.0107403	-0.647108	-0.0480543	1	real	2230	3564937	c1nnn2c1CNCC2	35435	O=C(CCl)N1CCN(Cc2ccccc2F)CC1			CCOC(=O)N1C/C(=C\c2ccccc2F)C(=O)/C(=C/c2ccccc2F)C1	0.461538	O=C(O)C(O)c1ccccc1	0.444444
CCC1CN(C2COCC2N(C)C)CC1N1CCOCC1	114115	1	7880	-0.0410243	0.00144609	-0.54118	-0.0495147	1	real	2230	9197030	CCC1CNCC1N1CCOCC1	26056918	CN(C)C1COCC1Br			S=C(SSC(=S)N1CCOCC1)N1CCOCC1	0.473684	C1N2CN3CN1CN(C2)C3	0.333333
COCC#CCN(C(=O)[C@H]1CCCNC1)C(C)C	115372	1	8563	-0.0410916	0.000316442	-0.528736	-0.0507618	1	real	2230	23691662	CC(C)NC(=O)[C@H]1CCCNC1	3525882	COCC#CCCl			CC(=O)O[Pt](N)(Cl)(Cl)(NC1CCCCC1)OC(C)=O	0.310345	CO[C@H]1CCC[C@H]2C1=C(C(=O)O)N1C(=O)[C@H]([C@@H](C)O)[C@@H]21	0.333333
CCOC(=O)C(=O)C(Cc1ccccc1)OC(=O)c1cc(Cl)cc(F)c1O	114910	1	8298	-0.0412487	0.324729	-4.35122	-0.0570283	1	real	1458	3679402	O=C(O)c1cc(Cl)cc(F)c1O	16328868	CCOC(=O)C(=O)C(Br)Cc1ccccc1			Oc1c(O)c(Cl)c(Cl)c(Cl)c1Cl	0.6	Oc1ccc(Cl)cc1	0.615385
O=C1NCCN(S(=O)(=O)Cc2csc([N+](=O)[O-])c2)CC1(F)F	106193	1	3456	-0.0413425	0.227132	-3.20306	-0.00396035	1	real	40	24784652	O=C1NCCNCC1(F)F	4760458	O=[N+]([O-])c1cc(CS(=O)(=O)Cl)cs1			O=C1c2c(O)ccc([N+](=O)[O-])c2C(=O)c2c([N+](=O)[O-])ccc(O)c21	0.416667	O=C1NCCN1/N=C/c1ccc([N+](=O)[O-])o1	0.421053
CC1CC(CCNS(=O)(=O)Cc2csc([N+](=O)[O-])c2)CC(C)O1	116980	1	9406	-0.0413682	0.233119	-3.27389	-0.0586097	1	real	40	17650697	CC1CC(CCN)CC(C)O1	4760458	O=[N+]([O-])c1cc(CS(=O)(=O)Cl)cs1			C[C@@H]1O[C@@H]1P(=O)([O-])[O-]	0.4375	CC(=O)Nc1ncc([N+](=O)[O-])s1	0.433333
O=C(CN1C(=O)CSC1=S)N1CCN(c2ncc(-c3cccc(SCC(F)(F)F)c3)cn2)CC1	101013	1	391	-0.0415064	0.413833	-5.40385	-0.0433305	1	wuxi	9	LN00004982_phase_3_Br_N-Boc	CC(C)(C)OC(=O)N1CCN(c2ncc(Br)cn2)CC1	BT5143_BT	CC1(C)OB(c2cccc(SCC(F)(F)F)c2)OC1(C)C	SB0506_SB	O=C(O)CN1C(=O)CSC1=S	O=c1cccccc1O	0.4375	COc1ncc(-c2cccc(N3CCN(c4cnc(N)nc4N)CC3)c2)cn1	0.444444
CCOC(=O)C1(C(=O)OCC)C[C@H]1CN1C[C@@H](OC)C[C@H]1CO	116799	1	9316	-0.0415227	0.014929	-0.706331	-0.0411292	1	real	2230	3823817	CO[C@@H]1CN[C@H](CO)C1	34084518	CCOC(=O)C1(C(=O)OCC)C[C@H]1CBr			CCOC(=O)N1C/C(=C\c2ccccc2F)C(=O)/C(=C/c2ccccc2F)C1	0.307692	CCCCCCCCCCCCCCCCCCCCCCO	0.384615
CCc1ccc(C(=O)N(CCN(C)C)Cc2nccn2C)o1	104975	1	2759	-0.0415492	0.0034117	-0.571035	-0.054124	1	real	22	3821635	CN(C)CCNCc1nccn1C	225226	CCc1ccc(C(=O)O)o1			CN(C)c1cc[n+](Cc2ccc(CCCCc3ccc(C[n+]4ccc(N(C)C)cc4)cc3)cc2)cc1	0.407407	NNC(=O)c1ccncc1	0.428571
C[N+](C)(C)CCOC(=O)c1nn(-c2ccccc2)cc1CCCO	104663	1	2578	-0.0415654	0.0579005	-1.21293	-0.0623675	1	real	1458	550830	O=C(O)c1nn(-c2ccccc2)cc1CCCO	50313	C[N+](C)(C)CCBr			CCCCCCCCCCCCCC[N+](C)(C)C	0.533333	CCCCCCCCCCCCCCCCCCCCCCO	0.538462
CCN1C(=O)CO[C@H](C(=O)NC2CC[C@@H](O)[C@@H](O)C2)[C@H]1c1ccnn1C	117112	1	9478	-0.0416356	0.00148165	-0.549409	-0.0519651	1	real	22	24655450	NC1CC[C@@H](O)[C@@H](O)C1	24273101	CCN1C(=O)CO[C@H](C(=O)O)[C@H]1c1ccnn1C			CCCCn1c(=O)sn(CC)c1=O	0.423077	C1N2CN3CN1CN(C2)C3	0.5
O=C(OCC1COCCOC1)C1(CO)CCCO1	107746	1	4330	-0.0416628	0.00301554	-0.567821	-0.0523425	1	real	1458	3525302	O=C(O)C1(CO)CCCO1	11248799	BrCC1COCCOC1			CC(=O)OC[C@H]1O[C@@H]([S-])[C@H](OC(C)=O)[C@@H](OC(C)=O)[C@@H]1OC(C)=O	0.344828	C[C@@H]1O[C@@H]1P(=O)(O)O	0.3125
COC1(c2ccnn2C)CN(C(=O)CCc2ccccn2)C1	115390	1	8571	-0.041781	0.000734817	-0.542472	-0.0511213	1	real	22	24366549	COC1(c2ccnn2C)CNC1	3100056	O=C(O)CCc1ccccn1			c1ccc(SSc2ccccn2)nc1	0.588235	O=C(O)C(O)c1ccccc1	0.444444
CC(NCc1ccc(OCc2nccn2C)cc1)c1ccc(Br)cc1OCCCO	101378	1	573	-0.0418508	0.103408	-1.7525	-0.154848	1	real	2230	13695120	CC(N)c1ccc(Br)cc1OCCCO	1289273	Cn1ccnc1COc1ccc(CCl)cc1			N=C(N)c1ccc(OCCCCCCCOc2ccc(C(=N)N)cc2)cc1	0.5	CCCCCCCCCCCCCCCCCCCCCCO	0.538462
CCC1CN(C)CCN1CC(=O)N(C1CC1)C(C)C1CC1	111331	1	6348	-0.0418857	0.00101745	-0.547139	-0.046846	1	real	2230	2807358	CCC1CN(C)CCN1	1881545	CC(C1CC1)N(C(=O)CCl)C1CC1			CC[C@H]1[C@@H](O)[C@@H]2[C@H](CC[C@]3(C)[C@@H]([C@H](C)CCC(=O)O)CC[C@@H]23)[C@@]2(C)CC[C@@H](O)C[C@@H]12	0.306122	C1N2CN3CN1CN(C2)C3	0.333333
O=C(Nc1cc(O)c(Cl)cc1Cl)c1nc(C(=O)N2C[C@@H](O)[C@@H](F)C2)cs1	111988	0	6718	-0.0422353	0.310643	-4.19794	0	1	wuxi	7	LN00160519_phase_2_COOH_COOEt	CCOC(=O)c1nc(C(=O)O)cs1	AN00676_AN	O[C@@H]1CNC[C@@H]1F	AG3998_AG	Nc1cc(O)c(Cl)cc1Cl	O=C(Nc1cc(Cl)cc(Cl)c1O)c1c(O)c(Cl)cc(Cl)c1Cl	0.516129	Oc1ccc(Cl)cc1	0.461538
CN(Cc1cn(C)cn1)C(=O)[C@@H]1C[C@@H]1C(F)F	108914	1	5011	-0.0424107	0.00434018	-0.592975	-0.0471471	1	real	22	3454844	CNCc1cn(C)cn1	22829644	O=C(O)[C@@H]1C[C@@H]1C(F)F			CN(C)c1ccc(C(c2ccc(N(C)C)cc2)c2ccc(N(C)C)cc2)cc1	0.352941	N[C@H](CF)C(=O)O	0.375
CC(C)C(C(=O)N(C)Cc1cccnc1)N1CCCC1	107488	1	4190	-0.04247	0.00042986	-0.547683	-0.0423257	1	real	22	13611	CNCc1cccnc1	2017278	CC(C)C(C(=O)O)N1CCCC1			O=C(N1CCCC1)n1ccnn1	0.458333	NC(=O)c1cnccn1	0.47619
Cc1cccc(OC(F)F)c1NC(=O)c1cc2cc(O)c(O)cc2s1	114568	1	8116	-0.042491	0.400052	-5.25413	-0.0975312	1	real	22	2081424	Cc1cccc(OC(F)F)c1N	11399947	O=C(O)c1cc2cc(O)c(O)cc2s1			Cc1cc(O)ccc1O	0.647059	Cc1cc(O)cc(C)c1Cl	0.5625
CCc1ccc(Cl)c(C(=O)Nc2nc3ccccc3n2Cc2ccc(Cl)cc2)c1	110619	1	5950	-0.042523	0.487125	-6.27997	-0.0379655	1	real	22	3999128	Nc1nc2ccccc2n1Cc1ccc(Cl)cc1	3102825	CCc1ccc(Cl)c(C(=O)O)c1			O=C(Nc1ccc(Cl)cc1)Nc1ccc(Cl)c(Cl)c1	0.615385	Oc1ccc(Cl)cc1	0.692308
CN1CCn2nc(C(=O)NCCN3CCCOCC3)cc2C1	103997	1	2181	-0.0426263	0.00232907	-0.572046	-0.0568815	1	real	22	5752837	NCCN1CCCOCC1	11431145	CN1CCn2nc(C(=O)O)cc2C1			S=C(SSC(=S)N1CCOCC1)N1CCOCC1	0.526316	C1N2CN3CN1CN(C2)C3	0.5
CN1CSCC1C(=O)N1CCn2nncc2C1	104033	1	2202	-0.0427892	0.018689	-0.766791	-0.0593	1	real	22	3564937	c1nnn2c1CNCC2	3574524	CN1CSCC1C(=O)O			O=C(N1CCCC1)n1ccnn1	0.458333	O=C(O)C1=CC[C@@H]2CC(=O)N12	0.346154
CC(C)(O)C(Oc1ccccc1)C(=O)Nc1cc(C(F)(F)F)c(F)cc1O	106835	1	3828	-0.0428101	0.294503	-4.01521	-0.0967655	1	real	22	3834559	Nc1cc(C(F)(F)F)c(F)cc1O	11396566	CC(C)(O)C(Oc1ccccc1)C(=O)O			O=C(Nc1cc(C(F)(F)F)ccc1O)Nc1cc(C(F)(F)F)ccc1O	0.666667	O=C(O)C(O)c1ccccc1	0.555556
CC(=O)CCN(C)C(=O)Cc1cn2ccsc2n1	113564	1	7584	-0.0430273	0.00716321	-0.634099	-0.04411	1	real	22	11869187	CNCCC(C)=O	3255	O=C(O)Cc1cn2ccsc2n1			CCCCC/C=C\C/C=C\C/C=C\C/C=C\CCCC(=O)O	0.32	NNC(=O)c1ccncc1	0.333333
C[N+](C)(C)CCOC(=O)/C=C/c1cc(Cl)cc(Cl)c1	105993	1	3351	-0.0430582	0.240691	-3.38465	-0.0944964	1	real	1458	23691678	O=C(O)/C=C/c1cc(Cl)cc(Cl)c1	50313	C[N+](C)(C)CCBr			CCCCCCCCCCOC(=O)/C=C/c1cc(O)c(O)c(O)c1	0.6	Oc1ccc(Cl)cc1	0.461538
CCC(O)CN1CCN(C(=O)c2cccc(F)c2N)CC1	103717	1	2000	-0.0432413	0.00234976	-0.580148	-0.0521039	1	real	22	2781312	CCC(O)CN1CCNCC1	197191	Nc1c(F)cccc1C(=O)O			CC[C@H](c1ccc(O)cc1)[C@@H](CC)c1ccc(O)cc1	0.473684	O=C(O)C(O)c1ccccc1	0.5
COCC1(C)CC1C(=O)N1NCCC1=O	114410	0	8027	-0.0433747	0.000207914	-0.556629	0	1	real	22	221781	O=C1CCNN1	4990186	COCC1(C)CC1C(=O)O			[Li]OC(=O)[C@H]1/C(=C/CO)O[C@@H]2CC(=O)N21	0.324324	CC1(C)[C@H](C(=O)O)N2C(=O)C[C@H]2S1(=O)=O	0.413793
C=CCN(c1nnc(S)s1)C(F)(F)c1cc(Br)c(F)c([N+](=O)[O-])c1	103039	0	1613	-0.0434158	0.478545	-6.19032	0	1	real	27	15320	C=CCNc1nnc(S)s1	16738466	O=[N+]([O-])c1cc(C(F)(F)F)cc(Br)c1F			O=C1c2c(O)ccc([N+](=O)[O-])c2C(=O)c2c([N+](=O)[O-])ccc(O)c21	0.458333	NC(=O)c1cc([N+](=O)[O-])cc([N+](=O)[O-])c1	0.409091
CCc1cc(-c2cnc(NC(=O)C3CC3c3ccc(F)cc3)c(O)c2)ccc1O	115562	1	8657	-0.0435631	0.395622	-5.21566	-0.0143582	1	wuxi	9	LN01330393_phase_3_Br_N-Boc	CC(C)(C)OC(=O)Nc1ncc(Br)cc1O	BT0440_BT	CCc1cc(B(O)O)ccc1O	SB3469_SB	O=C(O)C1CC1c1ccc(F)cc1	Cc1cc(O)ccc1O	0.529412	NNC(=O)c1ccncc1	0.428571
CCCN(C)C1CCN(C(=O)[C@H]2C[C@@H](OC)C2)CC1	114322	1	7984	-0.043767	0.000272364	-0.562399	-0.0447188	1	real	22	27269145	CCCN(C)C1CCNCC1	11251580	CO[C@H]1C[C@@H](C(=O)O)C1			CCCCCCCCCCCCCCCCCCN(CCO)CCO	0.368421	CCCCCCCCCCCCCCCCCCCCCCO	0.384615
CCN(c1ccc(-c2ccc(Br)s2)nn1)c1nnc(S)s1	110443	1	5847	-0.0441493	0.338775	-4.55368	-0.166816	1	real	27	37959	CCNc1nnc(S)s1	7409551	Clc1ccc(-c2ccc(Br)s2)nn1			OCc1ccc(-c2ccc(-c3ccc(CO)s3)o2)s1	0.363636	CCc1cc(C(N)=S)ccn1	0.259259
CCN(CC(C)O)C(C)c1ccc([N+](=O)[O-])cc1	116463	1	9133	-0.0441782	0.125013	-2.03667	-0.082961	1	real	2230	2020738	CCNCC(C)O	9039919	CC(Br)c1ccc([N+](=O)[O-])cc1			O=C(N[C@H](CO)[C@H](O)c1ccc([N+](=O)[O-])cc1)C(Cl)Cl	0.527778	O=C(N[C@H](CO)[C@H](O)c1ccc([N+](=O)[O-])cc1)C(Cl)Cl	0.527778
CSCCC(O)C(=O)N(C)C(C)CF	116620	1	9215	-0.0442695	0.00161675	-0.584653	-0.0462142	1	real	22	26775139	CNC(C)CF	68072	CSCCC(O)C(=O)O			CN(C)C(=S)SC(=S)N(C)C	0.384615	N[C@H](CF)C(=O)O	0.5
CC(C)n1nccc1[C@@H]1OCCC[C@H]1C(=O)OCC[N+](C)(C)C	106253	1	3502	-0.0442875	0.0604705	-1.27798	-0.0677178	1	real	1458	22781473	CC(C)n1nccc1[C@@H]1OCCC[C@H]1C(=O)O	50313	C[N+](C)(C)CCBr			CCCCCCCCCCCCCC[N+](C)(C)C	0.466667	C1N2CN3CN1CN(C2)C3	0.5
NCC(=O)N(CCO)C(=O)c1ccccc1OCCF	117577	0	9737	-0.0443561	0.014468	-0.737103	0	1	real	22	2149514	NCC(=O)NCCO	13326297	O=C(O)c1ccccc1OCCF			O=c1cccccc1O	0.4375	N[C@H](CF)C(=O)O	0.5
CCC(C)NC(=O)CN1CCN(Cc2cnc(C3CC3)nc2)CC1	106112	0	3410	-0.0443621	0.000480245	-0.572452	0	1	real	2230	87865	CCC(C)NC(=O)CN1CCNCC1	5147945	ClCc1cnc(C2CC2)nc1			CC[C@H](c1ccc(O)cc1)[C@@H](CC)c1ccc(O)cc1	0.421053	NC(=O)c1cnccn1	0.428571
CC(C)(C)OC(=O)N1CC=C(C2(C(=O)OCC[N+](C)(C)C)CCOCC2)CC1	114514	1	8079	-0.0443706	0.076936	-1.47295	-0.0609346	1	real	1458	25866637	CC(C)(C)OC(=O)N1CC=C(C2(C(=O)O)CCOCC2)CC1	50313	C[N+](C)(C)CCBr			S=C(SSC(=S)N1CCOCC1)N1CCOCC1	0.526316	O=C(O)C1=CC[C@@H]2CC(=O)N12	0.346154
O=[N+]([O-])c1ccc(N2CCOCC3(CCOCC3)C2)s1	101518	1	701	-0.0443789	0.237217	-3.36062	-0.216044	1	real	27	13740186	C1COCC2(CCOCC2)CN1	2018354	O=[N+]([O-])c1ccc(Cl)s1			S=C(SSC(=S)N1CCOCC1)N1CCOCC1	0.421053	CC(=O)Nc1ncc([N+](=O)[O-])s1	0.4
CC(C)C[C@@H](C(=O)N1CCC1(CO)CO)N(C)C	110874	1	6097	-0.0444156	0.00424717	-0.617496	-0.0500173	1	real	22	26630491	OCC1(CO)CCN1	3727642	CC(C)C[C@@H](C(=O)O)N(C)C			CN(C)C(=S)SC(=S)N(C)C	0.307692	C1N2CN3CN1CN(C2)C3	0.333333
CN(Cc1nnnn1C1CCC1)C(=O)CC1(O)CCCNC1	105773	1	3221	-0.0444558	0.000281018	-0.571303	-0.0540507	1	real	2230	22828535	CNC(=O)CC1(O)CCCNC1	5136283	ClCc1nnnn1C1CCC1			O=C(O)CNC(=O)C1C(=O)N(C2CCCCC2)C(=O)N(C2CCCCC2)C1=O	0.363636	C1N2CN3CN1CN(C2)C3	0.333333
O=S(=O)(NC(c1cc(C(F)(F)F)cc(C(F)(F)F)c1)C(F)(F)F)c1cc(F)c(O)c(F)c1	101787	1	843	-0.0445273	0.348144	-4.66885	0.0212708	1	real	40	4477164	NC(c1cc(C(F)(F)F)cc(C(F)(F)F)c1)C(F)(F)F	3109252	O=S(=O)(Cl)c1cc(F)c(O)c(F)c1			O=C(Nc1cc(C(F)(F)F)ccc1O)Nc1cc(C(F)(F)F)ccc1O	0.481481	Nc1ccc(S(=O)(=O)c2ccc(N)cc2)cc1	0.375
CO[C@H]1C[C@@H](CO)N(C(=O)CCc2nnc(C(C)C)o2)C1	105909	1	3296	-0.0445579	0.000741423	-0.578029	-0.0491692	1	real	22	3823817	CO[C@@H]1CN[C@H](CO)C1	3570203	CC(C)c1nnc(CCC(=O)O)o1			CC(=O)NC[C@H]1CN(c2ccc(C(C)=O)cc2)C(=O)O1	0.333333	C1N2CN3CN1CN(C2)C3	0.333333
CCOC(=O)N(c1cnc(F)nc1)c1nnc(S)s1	104453	1	2443	-0.0445584	0.161459	-2.47074	-0.0867241	1	real	27	44512	CCOC(=O)Nc1nnc(S)s1	3664980	Fc1ncc(Cl)cn1			O=C(O)c1ccc(-c2ccc(N(c3ccc(-c4ccc(C(=O)O)cc4)cc3)c3ccc(-c4ccc(C(=O)O)cc4)cc3)cc2)cc1	0.380952	NC(=O)c1cnccn1	0.380952
CN1C(=O)C(CC(=O)NC2(CO)CC(F)(F)C2)SC1=S	116225	1	9007	-0.044599	0.137157	-2.18507	-0.0455531	1	real	22	13059683	NC1(CO)CC(F)(F)C1	4138623	CN1C(=O)C(CC(=O)O)SC1=S			CC(C)(CN1C(=O)C(Cl)=C(Cl)C1=O)CN1C(=O)C(Cl)=C(Cl)C1=O	0.35	CCCCCCCCCCCCCCCCCCCCCCO	0.384615
COCc1nn(C)cc1C(=O)N1CC2(C=CCO2)C1	108749	1	4914	-0.0446584	0.00224997	-0.597079	-0.0547411	1	real	22	26301825	C1=CC2(CNC2)OC1	11253037	COCc1nn(C)cc1C(=O)O			Cc1cc(O)cc(C)c1O	0.357143	C1N2CN3CN1CN(C2)C3	0.5
COCC(=O)N[C@@H]1CN(CCCNS(C)(=O)=O)C[C@H]1c1nccn1C	110966	1	6152	-0.044684	0.00158691	-0.589596	-0.0523772	1	real	2230	26275508	COCC(=O)N[C@@H]1CNC[C@H]1c1nccn1C	555480	CS(=O)(=O)NCCCBr			CCCCCCCCCCCCn1ccnc1	0.375	NC(=O)c1cnccn1	0.428571
CCOC1CC(NC(=O)C(=O)NCCC(=O)N2CCN(C)CC2)C12CCC2	114661	1	8166	-0.04482	0.00299296	-0.607893	-0.0482766	1	real	271948	118255	CN1CCN(C(=O)CCN)CC1	3685513	CCOC1CC(N)C12CCC2			S=C([S-])N1CCCC1	0.4	CC[C@@H](CO)NCCN[C@@H](CC)CO	0.352941
C#CCN(CC)C(=O)c1cn(CC=C)nn1	110753	1	6031	-0.044897	0.08753	-1.60443	-0.0581771	1	real	22	2020134	C#CCNCC	3578692	C=CCn1cc(C(=O)O)nn1			O=C(O)c1ccc(-c2ccc(N(c3ccc(-c4ccc(C(=O)O)cc4)cc3)c3ccc(-c4ccc(C(=O)O)cc4)cc3)cc2)cc1	0.333333	CCn1cc(C(=O)O)c(=O)c2ccc(C)nc21	0.333333
C[N+](C)(C)CCOC(=O)CCC(=O)c1ccc(F)cc1F	106117	1	3413	-0.0448999	0.0721946	-1.42387	-0.0672084	1	real	1458	76796	O=C(O)CCC(=O)c1ccc(F)cc1F	50313	C[N+](C)(C)CCBr			C[N+](C)(C)CCC(=O)c1cccc2ccccc12	0.566667	Nc1ccc(C(=O)O)c(O)c1	0.409091
Cn1cc(C2CCCN(C(=O)CN3CCC(OCC(F)F)CC3)C2)nn1	114985	1	8333	-0.0449423	0.00124323	-0.588849	-0.0453551	1	real	22	24844919	Cn1cc(C2CCCNC2)nn1	27050645	O=C(O)CN1CCC(OCC(F)F)CC1			O=C(N1CCCC1)n1ccnn1	0.5	N[C@H](CF)C(=O)O	0.375
CCCC(=O)Nc1cccc(CNS(=O)(=O)c2c(O)c(Cl)cc(Cl)c2Cl)c1	105619	1	3132	-0.0450201	0.419025	-5.50988	-0.0734678	1	real	40	162423	CCCC(=O)Nc1cccc(CN)c1	15142983	O=S(=O)(Cl)c1c(O)c(Cl)cc(Cl)c1Cl			Oc1c(O)c(Cl)c(Cl)c(Cl)c1Cl	0.7	Cc1cc(O)cc(C)c1Cl	0.5625
Fc1c(NCCCc2ccc(Cl)c(Cl)c2)ccc2c(Cl)ccnc12	107131	0	3988	-0.0451612	0.430117	-5.64231	0	1	real	27	11913249	NCCCc1ccc(Cl)c(Cl)c1	2211565	Fc1c(Cl)ccc2c(Cl)ccnc12			O=C(Nc1ccc(Cl)cc1)Nc1ccc(Cl)c(Cl)c1	0.423077	Oc1ccc(Cl)c2cccnc12	0.6
CC(C)c1ccc(-c2cc(NC(=O)/C=C/c3cn(-c4ccccc4)nc3-c3ccc(-c4ccccc4)cc3)n(-c3ccccc3)n2)cc1	109876	1	5545	-0.045192	0.558866	-7.15893	-0.177583	1	real	11	14994	CC(C)c1ccc(-c2cc(N)n(-c3ccccc3)n2)cc1	23789104	O=C(O)/C=C/c1cn(-c2ccccc2)nc1-c1ccc(-c2ccccc2)cc1			COc1ccc(/C=C/C(=O)NO)c(-c2ccc(-c3ccccc3)cc2)c1	0.6	O=C(O)C(O)c1ccccc1	0.611111
CN(CCc1ncccn1)C(=O)C1CCCN1c1ncccn1	108095	1	4537	-0.0452015	0.00115184	-0.591085	-0.0611942	1	real	22	24988346	CNCCc1ncccn1	23026244	O=C(O)C1CCCN1c1ncccn1			O=C1C(=O)c2ncccc2-c2cccnc21	0.421053	O=[N+]([O-])c1ccc(O)c2ncccc12	0.4
CC1=C(C(=O)Nc2c(Cl)c(Cl)c(Cl)c(Cl)c2Cl)C(c2cccc(Cl)c2Cl)C(C(=O)Nc2c(Cl)c(Cl)c(Cl)c(Cl)c2Cl)=C(C)N1	100789	1	284	-0.0452244	0.583926	-7.45447	-0.429055	1	wuxi	7	LN00192612_phase_2_COOH_COOMe	COC(=O)C1=C(C)NC(C)=C(C(=O)O)C1c1cccc(Cl)c1Cl	AG1506_AG	Nc1c(Cl)c(Cl)c(Cl)c(Cl)c1Cl	AG1506_AG	Nc1c(Cl)c(Cl)c(Cl)c(Cl)c1Cl	Oc1c(O)c(Cl)c(Cl)c(Cl)c1Cl	0.6	Cc1cc(O)cc(C)c1Cl	0.5625
CCCN(CC(F)F)C(=O)[C@@H]1CCO[C@H]1c1nccn1C	111517	1	6467	-0.0452273	0.015021	-0.754746	-0.0544866	1	real	22	2078495	CCCNCC(F)F	22781472	Cn1ccnc1[C@@H]1OCC[C@H]1C(=O)O			CCCCCCCCCCCCn1ccnc1	0.416667	O=C(O)C(O)c1ccccc1	0.388889
O=C(Nc1cc(Cl)ccc1C(F)(F)F)c1ccc(Oc2ccc(F)cc2F)cc1	110081	1	5651	-0.0452667	0.520447	-6.70744	-0.0558243	1	real	11	3012953	Nc1cc(Cl)ccc1C(F)(F)F	2806947	O=C(O)c1ccc(Oc2ccc(F)cc2F)cc1			O=C(Nc1cc(Cl)ccc1O)Nc1cc(C(F)(F)F)ccc1Cl	0.594595	Oc1ccc(Cl)cc1	0.615385
O=C(CCl)c1ccc([N+](=O)[O-])cc1OC(=O)C1Cc2ccccc2C1	116037	1	8901	-0.0455718	0.401361	-5.30891	-0.105227	1	real	1458	74060	O=C(O)C1Cc2ccccc2C1	13202122	O=C(CCl)c1ccc([N+](=O)[O-])cc1F			O=C(C#Cc1ccccc1)c1cccc([N+](=O)[O-])c1	0.529412	NC(=O)c1cc([N+](=O)[O-])cc([N+](=O)[O-])c1	0.590909
CC(C)Cn1c(N)c(C(=O)CN2CCOCC(F)C2)c(=O)n(C)c1=O	117296	1	9583	-0.045577	0.113554	-1.9196	-0.0768574	1	real	2230	3817210	FC1CNCCOC1	9283	CC(C)Cn1c(N)c(C(=O)CCl)c(=O)n(C)c1=O			S=C(SSC(=S)N1CCOCC1)N1CCOCC1	0.473684	N[C@H](CF)C(=O)O	0.5
COCC#CCN1CCC[C@H](C(=O)NC(C)C)C1	115373	0	8563	-0.0456066	9.2746e-05	-0.583788	0	1	real	2230	23691662	CC(C)NC(=O)[C@H]1CCCNC1	3525882	COCC#CCCl			O=C(O)CNC(=O)C1C(=O)N(C2CCCCC2)C(=O)N(C2CCCCC2)C1=O	0.363636	[2H][C@@](N)(CF)C(=O)O	0.388889
O=C(Nc1cc(Br)cc(C(F)(F)F)c1)c1cnns1	116727	1	9280	-0.0458612	0.331896	-4.49455	-0.0508672	1	real	22	76051	Nc1cc(Br)cc(C(F)(F)F)c1	1105971	O=C(O)c1cnns1			O=C(Nc1cc(C(F)(F)F)ccc1O)Nc1cc(C(F)(F)F)ccc1O	0.555556	NNC(=O)c1ccncc1	0.380952
COc1ccc(C=C2SC(=S)N(CCCC(=O)N(C)C3CC(SC)C3)C2=O)cc1	117242	1	9550	-0.045864	0.339354	-4.58241	-0.0762448	1	real	22	24286513	CNC1CC(SC)C1	2048237	COc1ccc(C=C2SC(=S)N(CCCC(=O)O)C2=O)cc1			[C-]#[N+]C(=C\c1ccc(OC)cc1)/C(=C/c1ccc(OC)cc1)[N+]#[C-]	0.6	O=C(O)[C@H]1/C(=C/CO)O[C@@H]2CC(=O)N21	0.363636
O=C(Nc1c(O)cccc1Cl)c1cc(-c2ccccc2)on1	108417	0	4727	-0.0459668	0.354563	-4.76284	0	1	real	22	21928694	Nc1c(O)cccc1Cl	39302	O=C(O)c1cc(-c2ccccc2)on1			O=c1cccccc1O	0.6875	Oc1ccc(Cl)cc1	0.538462
CS(=N)(=O)c1cnc(N2CC[C@H](O)C2)nc1	107706	1	4304	-0.0459793	0.00320393	-0.625189	-0.0566826	1	real	27	222900	O[C@H]1CCNC1	34391992	CS(=N)(=O)c1cnc(Cl)nc1			Cc1cc(O)cc(C)c1O	0.357143	Nc1ccc(S(=O)(=O)c2ccc(N)cc2)cc1	0.375
COC1(CN(C)C(=O)Cc2ccnn2C2CCC2)CCOC1	107182	1	4011	-0.0460291	0.00518007	-0.649098	-0.0546016	1	real	22	15841506	CNCC1(OC)CCOC1	24811680	O=C(O)Cc1ccnn1C1CCC1			CN(C)c1ccc(C(c2ccc(N(C)C)cc2)c2ccc(N(C)C)cc2)cc1	0.411765	NNC(=O)c1ccncc1	0.428571
CCCC(O)(CCC)CC(=O)Nc1ccc(Cl)cc1NC(=O)c1ccc(O)cc1	113506	1	7556	-0.0461099	0.365553	-4.89409	-0.0529572	1	real	22	8418939	Nc1ccc(Cl)cc1NC(=O)c1ccc(O)cc1	3728557	CCCC(O)(CCC)CC(=O)O			CC[C@H](c1ccc(O)cc1)[C@@H](CC)c1ccc(O)cc1	0.631579	Oc1ccc(Cl)cc1	0.923077
C#C[C@@H]1CN(C(=O)c2ccnn2C=C)C[C@H]1O	110218	1	5723	-0.0461776	0.0456741	-1.12788	-0.0637635	1	real	22	34062813	C#C[C@@H]1CNC[C@H]1O	11432671	C=Cn1nccc1C(=O)O			O=C(N1CCCC1)n1ccnn1	0.375	NNC(=O)c1ccncc1	0.380952
Cc1ccc(CNC(=O)N(C(=O)C(C)Sc2ccc(Br)cc2)c2ccccc2C(F)(F)F)cc1O	104399	0	2408	-0.0461917	0.537661	-6.92198	0	1	real	11	26389098	Cc1ccc(CNC(=O)Nc2ccccc2C(F)(F)F)cc1O	131637	CC(Sc1ccc(Br)cc1)C(=O)O			Cc1cc(O)ccc1O	0.588235	Cc1cc(O)cc(C)c1Cl	0.5
O=C1NCC2(CO1)COC(CF)CN2S(=O)(=O)Cc1csc([N+](=O)[O-])c1	109545	1	5358	-0.0464219	0.234985	-3.36044	-0.0943264	1	real	40	26308882	O=C1NCC2(CO1)COC(CF)CN2	4760458	O=[N+]([O-])c1cc(CS(=O)(=O)Cl)cs1			O=C1NC(=S)S/C1=C/c1ccccc1[N+](=O)[O-]	0.416667	N[C@@H]1CONC1=O	0.421053
O=C(C1C2CCN1CC2)N1CCN2CCCCC1C2	112994	1	7283	-0.046544	0.00045116	-0.599986	-0.0522357	1	real	22	26047078	C1CCN2CCNC(C1)C2	3659272	O=C(O)C1C2CCN1CC2			S=C([S-])N1CCCC1	0.4	C1N2CN3CN1CN(C2)C3	0.5
C[N+](C)(C)CCOC(=O)C1(C2CCCO2)CC1	102244	1	1112	-0.0466382	0.0114024	-0.730157	-0.0606463	1	real	1458	22393165	O=C(O)C1(C2CCCO2)CC1	50313	C[N+](C)(C)CCBr			CCCCCCCCCCCCCC[N+](C)(C)C	0.466667	C[C@@H]1O[C@@H]1P(=O)([O-])O.[Na+]	0.315789
c1cnc(C2CCN(CC3CCCC4(CCOC4)O3)C2)cn1	102232	1	1106	-0.0466616	0.00206558	-0.620501	-0.0559628	1	real	2230	22692576	c1cnc(C2CCNC2)cn1	21352252	ICC1CCCC2(CCOC2)O1			S=C(SSC(=S)N1CCOCC1)N1CCOCC1	0.368421	NC(=O)c1cnccn1	0.47619
O=C(CNC(=O)C1CCn2nncc2C1)NC1CCC(O)CC1	114373	1	8010	-0.0466895	0.000681093	-0.604553	-0.0518944	1	real	22	2016598	NCC(=O)NC1CCC(O)CC1	26392017	O=C(O)C1CCn2nncc2C1			O=C(O)CNC(=O)C1C(=O)N(C2CCCCC2)C(=O)N(C2CCCCC2)C1=O	0.424242	NNC(=O)c1ccncc1	0.428571
CC(F)c1cccc(Nc2cc(-n3ncc(Cl)c(Cl)c3=O)ccc2Cl)c1	114775	0	8224	-0.046703	0.543657	-6.99912	0	1	real	27	16647695	CC(F)c1cccc(N)c1	134561	O=c1c(Cl)c(Cl)cnn1-c1ccc(Cl)c(Cl)c1			O=C1C=C(Cl)C(=O)c2ccccc21	0.47619	O=C(O)C(O)c1ccccc1	0.444444
O=C(CSc1ccc2c3c(cccc13)CC2)OC(F)(F)S(=O)(=O)OCCC(F)(F)F	111088	0	6218	-0.046758	0.360195	-4.83927	0	1	real	1458	9842	O=C(O)CSc1ccc2c3c(cccc13)CC2	17406679	O=S(=O)(OCCC(F)(F)F)C(F)(F)F			O=C1CCc2ccccc2C1	0.526316	NNC(=O)c1ccncc1	0.428571
CCC(C)(CN(C)C(=O)Cn1nc2n(c(=O)c1=O)CCC2)OC	115869	1	8805	-0.0470725	0.0365009	-1.03128	-0.0618851	1	real	22	26587134	CCC(C)(CNC)OC	26608366	O=C(O)Cn1nc2n(c(=O)c1=O)CCC2			CC(C)(CN1C(=O)C(Cl)=C(Cl)C1=O)CN1C(=O)C(Cl)=C(Cl)C1=O	0.45	CO[C@H]1CCC[C@H]2C1=C(C(=O)O)N1C(=O)[C@H]([C@@H](C)O)[C@@H]21	0.380952
CN(C)c1ccc(CNC(=O)[C@@H]2C[C@@H](O)CN2)cc1	104647	0	2572	-0.04709	0.000745771	-0.610432	0	1	real	2230	3781420	NC(=O)[C@@H]1C[C@@H](O)CN1	2016854	CN(C)c1ccc(CCl)cc1			CN(C)c1ccc(C(c2ccc(N(C)C)cc2)c2ccc(N(C)C)cc2)cc1	0.647059	C[C@@H](O)[C@H]1C(=O)N2C(C(=O)O)=C(S[C@@H]3CN[C@H](C(=O)NCc4ccc(S(N)(=O)=O)cc4)C3)[C@H](C)[C@H]12	0.41791
COC1CCC1CC(=O)Nc1ccc(N(C)C(=O)CN2CCN(C)CC2)cc1	113094	1	7330	-0.0471941	0.00133657	-0.618719	-0.0515382	1	real	22	2210533	CN1CCN(CC(=O)N(C)c2ccc(N)cc2)CC1	24366422	COC1CCC1CC(=O)O			CN(C)c1ccc(C(c2ccc(N(C)C)cc2)c2ccc(N(C)C)cc2)cc1	0.470588	CC(=O)Nc1ccc(S(=O)(=O)c2ccc(NC(C)=O)cc2)cc1	0.521739
COCCCNC(=O)C(C)N1CCN(C(C)C(=O)N2CCN(c3ncccn3)CC2)CC1	107212	1	4031	-0.04722	0.00109824	-0.616243	-0.0589622	1	real	2230	2222514	COCCCNC(=O)C(C)N1CCNCC1	45763	CC(Cl)C(=O)N1CCN(c2ncccn2)CC1			COCCSC1=C(C)C(=O)c2ccccc2C1=O	0.433333	NNC(=O)c1ccncc1	0.52381
Cc1cc(N2CCCOC(CCO)C2)cc(F)n1	117416	1	9649	-0.0472831	0.00655657	-0.68133	-0.0469646	1	real	27	24566740	OCCC1CNCCCO1	3608820	Cc1cc(Br)cc(F)n1			Cc1cc(O)cc(C)c1O	0.5	C1N2CN3CN1CN(C2)C3	0.5
CC(=O)c1ccc([N+](=O)[O-])cc1NCCN1CCOC1=O	105468	1	3036	-0.0473344	0.207402	-3.04726	-0.108969	1	real	27	2804319	NCCN1CCOC1=O	3677596	CC(=O)c1ccc([N+](=O)[O-])cc1F			O=[N+]([O-])c1ccc2c(c1)S(=O)(=O)C=C2	0.5	NC(=O)c1cc([N+](=O)[O-])cc([N+](=O)[O-])c1	0.590909
Cc1ccc(C(=O)N(C(=O)c2cc(Br)ccc2I)c2cccc(C(F)(F)F)c2)cc1O	116851	1	9344	-0.0473361	0.5252	-6.78985	-0.0530293	1	real	11	2021156	Cc1ccc(C(=O)Nc2cccc(C(F)(F)F)c2)cc1O	8428	O=C(O)c1cc(Br)ccc1I			Oc1c(I)cc(I)cc1I	0.642857	Cc1cc(O)cc(C)c1Cl	0.5
CC(C)C(C)C(=O)N1CC(CS(C)=O)C1	116618	1	9214	-0.0473936	0.000265194	-0.608651	-0.0495143	1	real	22	26379864	CS(=O)CC1CNC1	2808603	CC(C)C(C)C(=O)O			S=C([S-])N1CCCC1	0.266667	C1N2CN3CN1CN(C2)C3	0.333333
O=C(CCl)c1ccc([N+](=O)[O-])cc1OC(=O)[C@@H]1CCO[C@H]1c1ccccc1C(F)(F)F	106160	1	3436	-0.0477339	0.437421	-5.7612	-0.118194	1	real	1458	26054854	O=C(O)[C@@H]1CCO[C@H]1c1ccccc1C(F)(F)F	13202122	O=C(CCl)c1ccc([N+](=O)[O-])cc1F			O=C(CCl)c1ccccc1Nc1cccc(C(F)(F)F)c1	0.552632	NC(=O)c1cc([N+](=O)[O-])cc([N+](=O)[O-])c1	0.590909
CCN(c1nnc(C(F)F)o1)c1nnc(S)s1	107377	1	4129	-0.0477676	0.24527	-3.49874	-0.091968	1	real	27	37959	CCNc1nnc(S)s1	16554461	FC(F)c1nnc(Br)o1			OCc1ccc(-c2ccc(-c3ccc(CO)s3)o2)s1	0.272727	CC[C@@H](CO)NCCN[C@@H](CC)CO	0.235294
Cc1oc(C(=O)N2CCN(C(=O)[C@H]3CC[C@@H](CN(C)C)O3)C(CC3CC3)C2)cc1Br	114640	0	8151	-0.0478554	0.0206881	-0.855063	0	1	real	275592	26077147	CC(C)(C)OC(=O)N1CCNC(CC2CC2)C1	26300191	CN(C)C[C@@H]1CC[C@H](C(=O)O)O1	11402618	Cc1oc(C(=O)O)cc1Br	Cc1cc(O)cc(C)c1O	0.5	C[C@@H]1O[C@@H]1P(=O)(O)O	0.4375
O=C(NCCc1cc(O)cc(F)c1)C(=O)Nc1ccc(C(F)(F)F)c(Br)c1	111661	0	6538	-0.0478724	0.31972	-4.37685	0	1	real	2718	24637358	NCCc1cc(O)cc(F)c1	7429237	Nc1ccc(C(F)(F)F)c(Br)c1			O=C(Nc1cc(C(F)(F)F)ccc1O)Nc1cc(C(F)(F)F)ccc1O	0.518519	Oc1ccc(Cl)cc1	0.461538
CC(C)(F)CNc1ccc([N+](=O)[O-])s1	106797	1	3808	-0.047995	0.254185	-3.60664	-0.110394	1	real	27	3278880	CC(C)(F)CN	2018354	O=[N+]([O-])c1ccc(Cl)s1			O=C(N/N=C/c1ccc([N+](=O)[O-])s1)c1cccc(F)c1	0.386364	CC(=O)Nc1ncc([N+](=O)[O-])s1	0.466667
COCCNC(=O)C(C)N1C[C@H](NC(=O)OC(C)(C)C)[C@H](OC)C1	116087	1	8932	-0.0480397	0.000212152	-0.616282	-0.0630574	1	real	2230	22358664	CO[C@@H]1CNC[C@@H]1NC(=O)OC(C)(C)C	38303	COCCNC(=O)C(C)Cl			CC(=O)c1ccc2c(c1)c1cc(C(C)=O)ccc1n2CCNC(C)C	0.314286	C[C@@H]1O[C@@H]1P(=O)(O)O	0.375
O=C(N[C@H]1CC[C@H](C(=O)Nc2cc(Cl)ccc2C(F)(F)F)C1)c1cc(Cl)c(O)cc1F	109290	1	5224	-0.0480644	0.444145	-5.8446	-0.0876663	1	wuxi	6	WXCD02004408_phase_3_COOH_N-Boc	CC(C)(C)OC(=O)N[C@H]1CC[C@H](C(=O)O)C1	AG1120_AG	Nc1cc(Cl)ccc1C(F)(F)F	SD00066_SD	O=C(O)c1cc(Cl)c(O)cc1F	O=C(Nc1cc(Cl)ccc1O)Nc1cc(C(F)(F)F)ccc1Cl	0.648649	Oc1ccc(Cl)cc1	0.692308
CN(C)CCN(Cc1nccn1C)c1nn2ccnc2s1	110164	1	5689	-0.0480744	0.048523	-1.18566	-0.0608902	1	real	27	3821635	CN(C)CCNCc1nccn1C	2014169	Brc1nn2ccnc2s1			CC(C)c1cc(C(C)C)c(-c2csc(N(CCN(C)C)Cc3cccnc3)n2)c(C(C)C)c1	0.346154	NC(=O)c1cnccn1	0.285714
O=C(NCC1OCCO1)C(=O)NC(=O)C1CNCCO1	116768	1	9302	-0.0480746	0.00462211	-0.668662	-0.0483303	1	real	271948	73298	NCC1OCCO1	2071508	NC(=O)C1CNCCO1			O=C(O)CNC(=O)C1C(=O)N(C2CCCCC2)C(=O)N(C2CCCCC2)C1=O	0.272727	NNCC1CCCCC1	0.294118
COC(=O)[C@@H]1CN(Cc2cnon2)C[C@H]1C(C)C	110781	1	6046	-0.0481266	0.000647115	-0.622514	-0.0531155	1	real	2230	22813061	COC(=O)[C@@H]1CNC[C@H]1C(C)C	10990534	ClCc1cnon1			COc1ccc2c(c1)n(CCN)c(=O)n2C(=O)[C@@H]1C[C@H](C)CC[C@H]1C(C)C	0.363636	NNC(=O)c1ccncc1	0.380952
COCCCN(C(=O)C(C)N1CCNCC1)C(C)C(=O)N1CCN(c2ncccn2)CC1	107211	0	4031	-0.0481271	0.00126376	-0.629783	0	1	real	2230	2222514	COCCCNC(=O)C(C)N1CCNCC1	45763	CC(Cl)C(=O)N1CCN(c2ncccn2)CC1			COCCSC1=C(C)C(=O)c2ccccc2C1=O	0.433333	NNC(=O)c1ccncc1	0.47619
CCOC(=O)C(NC(=O)c1cn(CCN(C)C)nn1)C1CCOCC1	116134	1	8964	-0.0483182	0.00412581	-0.665929	-0.0660533	1	real	22	11868815	CCOC(=O)C(N)C1CCOCC1	26609816	CN(C)CCn1cc(C(=O)O)nn1			S=C(SSC(=S)N1CCOCC1)N1CCOCC1	0.421053	NNC(=O)c1ccncc1	0.428571
CN1CN(C(=O)C2CCN(C3CCCCC3)C2)CC1=O	104309	1	2358	-0.04833	0.00480269	-0.674051	-0.0593015	1	real	22	3449353	CN1CNCC1=O	9549197	O=C(O)C1CCN(C2CCCCC2)C1			O=C(O)CNC(=O)C1C(=O)N(C2CCCCC2)C(=O)N(C2CCCCC2)C1=O	0.424242	C1N2CN3CN1CN(C2)C3	0.5
C#CCC(O)CNc1ncccn1	117858	1	9889	-0.0484204	0.00520261	-0.679915	-0.0598116	1	real	27	10540282	C#CCC(O)CN	65318	Brc1ncccn1			c1ccc(SSc2ccccn2)nc1	0.411765	Nc1ccc(S(=O)(=O)Nc2ncccn2)cc1	0.407407
O=C(CN(CCc1ccccn1)Cc1cccnc1)N1CCN(C(=O)C2CC2)CC1	110740	1	6025	-0.0484468	0.00201556	-0.642721	-0.0529651	1	real	2230	8881893	c1ccc(CCNCc2cccnc2)nc1	1881079	O=C(CCl)N1CCN(C(=O)C2CC2)CC1			c1ccc(SSc2ccccn2)nc1	0.588235	NC(=O)c1cnccn1	0.52381
O=C(c1ccccc1O)N(c1cccc(C(F)(F)F)c1)S(=O)(=O)c1cocc1Br	105099	1	2820	-0.0485759	0.367934	-4.95363	-0.10295	1	real	40	4022609	O=C(Nc1cccc(C(F)(F)F)c1)c1ccccc1O	26395833	O=S(=O)(F)c1cocc1Br			O=c1cccccc1O	0.625	Nc1ccc(S(N)(=O)=O)cc1	0.470588
CC(CNC(=O)C(=O)NC1CCc2nc(N(C)C)ncc2C1)CN1CCN(C)CC1	104185	1	2288	-0.0486376	0.00794078	-0.714937	-0.0520272	1	real	271948	796283	CC(CN)CN1CCN(C)CC1	11248687	CN(C)c1ncc2c(n1)CCC(N)C2			CN(C)c1ccc(C(c2ccc(N(C)C)cc2)c2ccc(N(C)C)cc2)cc1	0.470588	NNC(=O)c1ccncc1	0.428571
CN(Cc1cn(C)nn1)c1cc(=O)n(C)cn1	109638	1	5409	-0.048643	0.00442056	-0.67355	-0.0435556	1	real	27	23025217	CNCc1cn(C)nn1	3601853	Cn1cnc(Cl)cc1=O			O=C1C(=O)c2ncccc2-c2cccnc21	0.368421	Cc1ncc([N+](=O)[O-])n1CCO	0.3
CCC(CC)C(CNC(=O)[C@H]1CC(=O)N(CC)[C@@H]1c1nccn1C)N1CCOCC1	112740	1	7132	-0.0486442	0.00620084	-0.694531	-0.0563988	1	real	22	46406	CCC(CC)C(CN)N1CCOCC1	22829782	CCN1C(=O)C[C@H](C(=O)O)[C@H]1c1nccn1C			S=C(SSC(=S)N1CCOCC1)N1CCOCC1	0.526316	CC[C@@H](CO)NCCN[C@@H](CC)CO	0.470588
C[N+](C)(C)CCOC(=O)CCCNC(=O)C1CC=CCC1	105512	1	3063	-0.0487739	0.0091851	-0.731333	-0.0557256	1	real	1458	8605999	O=C(O)CCCNC(=O)C1CC=CCC1	50313	C[N+](C)(C)CCBr			CCCCCCCCCCCCCC[N+](C)(C)C	0.533333	CCCCC(=O)OC1C(C=O)=CC(O)C(O)C1O	0.333333
C[N+](C)(C)CCOC(=O)c1nccc2occc12	101998	1	991	-0.0488311	0.0848859	-1.62356	-0.10114	1	real	1458	24605644	O=C(O)c1nccc2occc12	50313	C[N+](C)(C)CCBr			CCCCCCCCCCCCCC[N+](C)(C)C	0.466667	NNC(=O)c1ccncc1	0.428571
CC[C@@H]1C(=O)NCCCN1CC1=CCCC1	113225	1	7409	-0.0488382	0.000314949	-0.627695	-0.0603029	1	real	2230	3452982	CC[C@H]1NCCCNC1=O	3609185	BrCC1=CCCC1			O=C1CCc2ccccc2C1	0.315789	N[C@@H]1CONC1=O	0.368421
CC(C)[C@@H]1C[C@H](CC(=O)Oc2cc([N+](=O)[O-])ccc2C(=O)CCl)c2ccccc21	104813	1	2659	-0.048877	0.474517	-6.21267	-0.114113	1	real	1458	26020251	CC(C)[C@@H]1C[C@H](CC(=O)O)c2ccccc21	13202122	O=C(CCl)c1ccc([N+](=O)[O-])cc1F			O=C(C#Cc1ccccc1)c1cccc([N+](=O)[O-])c1	0.529412	NC(=O)c1cc([N+](=O)[O-])cc([N+](=O)[O-])c1	0.590909
CCOC(COCCNC(F)(F)c1cc(Cl)c2cc(Br)cc(F)c2n1)OCC	110277	0	5760	-0.0489869	0.33195	-4.53512	0	1	real	27	3834011	CCOC(COCCN)OCC	4376430	Fc1cc(Br)cc2c(Cl)cc(C(F)(F)F)nc12			FC(F)(F)Oc1ccc(Nc2ccc3cccc(Cl)c3n2)cc1	0.342105	CC[C@@H](CO)NCCN[C@@H](CC)CO	0.411765
CC#CCCCN(C)CCc1nc2ccccc2n1CCOC	113352	1	7470	-0.0489872	0.0568899	-1.29586	-0.0612514	1	real	2230	26562701	CNCCc1nc2ccccc2n1CCOC	3699034	CC#CCCCBr			C[n+]1c2ccccc2nc2ccccc21	0.526316	[O-][n+]1cc[n+]([O-])c2ccccc21	0.4
COC1CN(C(=O)CN(C)C2CCSC2)C1	112683	1	7101	-0.0490337	0.00400315	-0.673626	-0.0662482	1	real	22	2808759	COC1CNC1	9039757	CN(CC(=O)O)C1CCSC1			CC(=O)O[Pt](N)(Cl)(Cl)(NC1CCCCC1)OC(C)=O	0.310345	C1N2CN3CN1CN(C2)C3	0.333333
c1c[nH]c(CN2CCOC3(CCOCC3)C2)n1	110459	1	5858	-0.0490835	0.000325624	-0.630954	-0.0665733	1	real	2230	9763265	C1COC2(CCOCC2)CN1	2782962	ClCc1ncc[nH]1			CCC(C)SSc1ncc[nH]1	0.428571	C1N2CN3CN1CN(C2)C3	0.333333
COC(=O)CN(C)C(=O)CCN1CCC(NC(=O)C(C)C)CC1	116155	0	8977	-0.0491485	7.7824e-05	-0.628866	0	1	real	2230	836854	CC(C)C(=O)NC1CCNCC1	2781482	COC(=O)CN(C)C(=O)CCCl			CC(C)(C)c1ccc(C(=O)CCCN2CCC(OC(c3ccccc3)c3ccccc3)CC2)cc1	0.367347	C1N2CN3CN1CN(C2)C3	0.333333
Cn1cnnc1CCNC(=O)C1CCCn2cnnc21	114840	1	8260	-0.0492878	0.000925281	-0.640626	-0.0507211	1	real	22	2424462	Cn1cnnc1CCN	24667651	O=C(O)C1CCCn2cnnc21			O=C(N1CCCC1)n1ccnn1	0.416667	C1N2CN3CN1CN(C2)C3	0.5
Cc1nnc(CCNC(=O)CCOCC(C)C)s1	112614	1	7058	-0.0494978	0.00111777	-0.645576	-0.0569263	1	real	22	17594035	Cc1nnc(CCN)s1	238915	CC(C)COCCC(=O)O			C#CCCCCNC(=O)CI	0.36	Cc1nnc(NS(=O)(=O)c2ccc(N)cc2)s1	0.375
CCC(CN1CCOCC1)NC(=O)CC1CC2(COC2)C1	105703	1	3186	-0.0495141	0.000472178	-0.638182	-0.0605165	1	real	22	3569355	CCC(N)CN1CCOCC1	17427689	O=C(O)CC1CC2(COC2)C1			S=C(SSC(=S)N1CCOCC1)N1CCOCC1	0.526316	CC[C@@H](CO)NCCN[C@@H](CC)CO	0.529412
CCOc1ccccc1CN(CCCOC(C)(C)C)CCCn1ccnc1	108680	1	4880	-0.0496105	0.103695	-1.85503	-0.0760641	1	real	2230	31438	CCOc1ccccc1CNCCCn1ccnc1	3697067	CC(C)(C)OCCCBr			CCCCCCCCCCCCn1ccnc1	0.791667	Clc1ccc(C(Cn2ccnc2)OCc2c(Cl)cccc2Cl)c(Cl)c1	0.431818
CSc1cccc(-c2ccc(S(=O)(=O)N3CCN(C(=O)c4cn5c6c(c(N7CCN(C)CC7)c(F)cc6c4=O)OCC5C)CC3)cc2)c1F	111635	1	6528	-0.0496273	0.416567	-5.5398	0.0117937	1	wuxi	9	LN00188942_phase_3_Br_N-Boc	CC(C)(C)OC(=O)N1CCN(S(=O)(=O)c2ccc(Br)cc2)CC1	BT3028_BT	CSc1cccc(B(O)O)c1F	SC0229_SC	CC1COc2c(N3CCN(C)CC3)c(F)cc3c(=O)c(C(=O)O)cn1c23	CC1COc2c(N3CCN(C)CC3)c(F)cc3c(=O)c(C(=O)O)cn1c23.CC1COc2c(N3CCN(C)CC3)c(F)cc3c(=O)c(C(=O)O)cn1c23.O	0.903846	CC1COc2c(N3CCN(C)CC3)c(F)cc3c(=O)c(C(=O)O)cn1c23	0.921569
[O-][n+]1cccc(CNc2nccn3ccnc23)c1	100842	1	310	-0.0497282	0.0460891	-1.17813	-0.113051	1	real	27	25959328	NCc1ccc[n+]([O-])c1	3682414	Brc1nccn2ccnc12			c1ccc(CNc2nc(NCc3ccccc3)c3ccccc3n2)cc1	0.5	[O-][n+]1cc[n+]([O-])c2ccccc21	0.533333
Cc1nccn1-c1nccc(N2CC[C@@H](F)[C@H](O)C2)n1	110316	1	5778	-0.049838	0.00168076	-0.656553	-0.0576572	1	real	27	22216434	O[C@@H]1CNCC[C@H]1F	3041490	Cc1nccn1-c1nccc(Cl)n1			NCC1CCN(c2nccc(-c3ccc4ccccc4c3)n2)CC1	0.404762	CCc1cc(C(N)=S)ccn1	0.37037
O=C(CSc1ccsc1[N+](=O)[O-])N(C(=O)C1CSCN1)c1cccc(F)c1	104650	0	2573	-0.0500553	0.358729	-4.86414	0	1	real	22	2092416	O=C(Nc1cccc(F)c1)C1CSCN1	971382	O=C(O)CSc1ccsc1[N+](=O)[O-]			O=C1c2c(O)ccc([N+](=O)[O-])c2C(=O)c2c([N+](=O)[O-])ccc(O)c21	0.5	NC(=O)c1cc([N+](=O)[O-])cc([N+](=O)[O-])c1	0.5
Cc1cn2c(CCC(=O)N3CCC4C(C3)NC(=O)CCN4C)csc2n1	112084	1	6779	-0.0502702	0.000501427	-0.648186	-0.0470648	1	real	22	26588348	CN1CCC(=O)NC2CNCCC21	10990838	Cc1cn2c(CCC(=O)O)csc2n1			O=C(N1CCCC1)n1ccnn1	0.375	CCn1cc(C(=O)O)c(=O)c2ccc(C)nc21	0.388889
CN1CCN(C(=O)C2CCCN(C(=O)c3cccc(CO)n3)C2)CC1	113820	1	7717	-0.0503234	0.00350373	-0.684223	-0.0637882	1	real	22	7359893	CN1CCN(C(=O)C2CCCNC2)CC1	24575421	O=C(O)c1cccc(CO)n1			S=C([S-])N1CCCC1	0.466667	O=[N+]([O-])c1ccc(/C=C/c2cccc(CO)n2)o1	0.410256
CO[C@@H]1CCN(C(=O)C2CCCN(C(=O)N3CCCC3)C2)C1	105002	1	2772	-0.0503402	0.00113893	-0.656588	-0.0647308	1	real	22	3387296	CO[C@@H]1CCNC1	552034	O=C(O)C1CCCN(C(=O)N2CCCC2)C1			S=C([S-])N1CCCC1	0.533333	C1N2CN3CN1CN(C2)C3	0.333333
CN1CCC(OC(=O)CN2CC(=O)NC2=O)C1=O	105799	1	3234	-0.0504254	0.0008324	-0.654067	-0.0596282	1	real	1458	2781752	O=C(O)CN1CC(=O)NC1=O	2810655	CN1CCC(Br)C1=O			CC(C)(C)C(=O)OCOP(=O)(OCOC(=O)C(C)(C)C)C1CCCN(O)C1=O	0.35	CC1(C)[C@H](C(=O)O)N2C(=O)C[C@H]2S1(=O)=O	0.344828
CN(C)C1(C)CCN(c2ccc([N+](=O)[O-])s2)C1	111133	1	6249	-0.0504438	0.185252	-2.82614	-0.0566358	1	real	27	25950613	CN(C)C1(C)CCNC1	61330	O=[N+]([O-])c1ccc(Br)s1			COc1ccc(N2C(=O)/C(=C\c3ccc([N+](=O)[O-])s3)SC2=S)cc1	0.391304	CC(=O)Nc1ncc([N+](=O)[O-])s1	0.433333
O=C(Nc1cc(Cl)c(O)c(Cl)c1)c1ccc(N2CCCCCC2)cc1	111731	1	6578	-0.0504497	0.399956	-5.35468	-0.0371469	1	real	22	62237	Nc1cc(Cl)c(O)c(Cl)c1	3991357	O=C(O)c1ccc(N2CCCCCC2)cc1			Oc1c(O)c(Cl)c(Cl)c(Cl)c1Cl	0.6	Oc1ccc(Cl)cc1	0.538462
CC(=O)CN(C(=O)C1COCCN1C1CCCC1)C(C)C	109060	1	5090	-0.0505119	0.000562512	-0.651993	-0.0566682	1	real	22	22060038	CC(=O)CNC(C)C	16739749	O=C(O)C1COCCN1C1CCCC1			S=C(SSC(=S)N1CCOCC1)N1CCOCC1	0.473684	NNCC1CCCCC1	0.352941
COC(=O)CN(C)C(=O)CCN(C(=O)C(C)C)C1CCNCC1	116154	1	8977	-0.0505373	0.000354164	-0.649864	-0.0638016	1	real	2230	836854	CC(C)C(=O)NC1CCNCC1	2781482	COC(=O)CN(C)C(=O)CCCl			CC(=O)O[Pt](N)(Cl)(Cl)(NC1CCCCC1)OC(C)=O	0.310345	CN(C)CCOCC(=O)NC12CC3CC(CC(C3)C1)C2	0.352941
O=C(NCCCc1cc(Cl)sc1Cl)C(=O)Nc1cc(Cl)c(OCC(F)(F)F)c(Cl)c1	113444	1	7520	-0.0505454	0.445748	-5.89519	-0.069765	1	real	2718	27320171	NCCCc1cc(Cl)sc1Cl	7364050	Nc1cc(Cl)c(OCC(F)(F)F)c(Cl)c1			O=C(Nc1ccc(Cl)cc1)Nc1ccc(Cl)c(Cl)c1	0.5	N=C(NCCCCCCNC(=N)NC(=N)Nc1ccc(Cl)cc1)NC(=N)Nc1ccc(Cl)cc1	0.433333
C[C@@H]1[C@H](CNC(=O)c2ccc(CN3CCOCC3)o2)CCN1C	112706	1	7114	-0.0506522	0.000602562	-0.654258	-0.0641369	1	real	22	23691953	C[C@@H]1[C@H](CN)CCN1C	3990470	O=C(O)c1ccc(CN2CCOCC2)o1			S=C(SSC(=S)N1CCOCC1)N1CCOCC1	0.526316	C1N2CN3CN1CN(C2)C3	0.5
O=C(CSc1ncnc2cc(-c3ccc(Br)cc3)sc12)N1C[C@@H](F)C[C@H]1C(F)(F)F	102772	1	1444	-0.0507278	0.405986	-5.42925	-0.0330414	1	real	11	25758988	F[C@@H]1CN[C@H](C(F)(F)F)C1	37177	O=C(O)CSc1ncnc2cc(-c3ccc(Br)cc3)sc12			O=C1NC(=O)C(c2ccc(-c3ccc(Br)cc3)cc2)=C1O	0.461538	C1N2CN3CN1CN(C2)C3	0.5
Nc1cc(C(=O)Nc2cc(O)cc(C(F)(F)F)c2)ccc1Br	116765	1	9301	-0.0508312	0.290396	-4.06933	-0.0529727	1	real	22	3059359	Nc1cc(O)cc(C(F)(F)F)c1	2790527	Nc1cc(C(=O)O)ccc1Br			O=C(Nc1ccc(C(O)(C(F)(F)F)C(F)(F)F)cc1)c1ccc(C(F)(F)F)cc1	0.666667	O=C(Nc1ccc(C(=O)O)c(O)c1)c1ccccc1	0.5
C[C@@H]1COC[C@](CN)(CO)N1C(=O)c1ccc(N(C)C)c(F)c1	103674	1	1972	-0.0509096	0.0191585	-0.876072	-0.0766705	1	real	22	26034462	C[C@@H]1COC[C@](CN)(CO)N1	2018415	CN(C)c1ccc(C(=O)O)cc1F			O=C(O)c1ccc(-c2ccc(N(c3ccc(-c4ccc(C(=O)O)cc4)cc3)c3ccc(-c4ccc(C(=O)O)cc4)cc3)cc2)cc1	0.428571	NNC(=O)c1ccncc1	0.428571
CCOCCOC1CN(C(=O)C2CCCc3scnc32)C1	104423	1	2421	-0.0510272	0.00523643	-0.71362	-0.0663962	1	real	22	12190404	CCOCCOC1CNC1	15741794	O=C(O)C1CCCc2scnc21			O=C(N1CCCC1)n1ccnn1	0.375	CCCCCCCCCCCCCCCCCCCCCCO	0.384615
CN(C)c1ccc(CN2C[C@H](O)C[C@H]2C(N)=O)cc1	104648	1	2572	-0.0512194	0.000678415	-0.662397	-0.0613803	1	real	2230	3781420	NC(=O)[C@@H]1C[C@@H](O)CN1	2016854	CN(C)c1ccc(CCl)cc1			CN(C)c1ccc(C(c2ccc(N(C)C)cc2)c2ccc(N(C)C)cc2)cc1	0.647059	NCc1ccc(S(N)(=O)=O)cc1	0.4
O=C(/C=C\SCCO)NCCN1CCS(=O)(=O)CC1	105725	1	3197	-0.051272	0.00622696	-0.728412	-0.065042	1	real	22	788011	NCCN1CCS(=O)(=O)CC1	26558345	O=C(O)/C=C\SCCO			S=C(SSC(=S)N1CCOCC1)N1CCOCC1	0.315789	C1N2CN3CN1CN(C2)C3	0.333333
CCNC(=O)[C@@H]1CCCN1C(=O)C(O)c1cn(C)nc1C	105535	0	3078	-0.0513175	0.00070247	-0.663935	0	1	real	22	2990473	CCNC(=O)[C@@H]1CCCN1	15211033	Cc1nn(C)cc1C(O)C(=O)O			O=C(O)CNC(=O)C1C(=O)N(C2CCCCC2)C(=O)N(C2CCCCC2)C1=O	0.424242	O=C(O)C(O)c1ccccc1	0.444444
O=C(c1ccsc1)N1CCN(S(=O)(=O)Cc2csc([N+](=O)[O-])c2)CC1	115352	1	8551	-0.0513651	0.289885	-4.07012	-0.129832	1	real	40	2013990	O=C(c1ccsc1)N1CCNCC1	4760458	O=[N+]([O-])c1cc(CS(=O)(=O)Cl)cs1			O=C1c2c(O)ccc([N+](=O)[O-])c2C(=O)c2c([N+](=O)[O-])ccc(O)c21	0.458333	NC(=O)c1cc([N+](=O)[O-])cc([N+](=O)[O-])c1	0.545455
CCC(NC(=O)C(C)(C)c1ccnn1C)C(O)C(=O)OC	115842	1	8793	-0.0514159	0.000672989	-0.664845	-0.0629487	1	real	22	17095633	CCC(N)C(O)C(=O)OC	6025343	Cn1nccc1C(C)(C)C(=O)O			CC[C@H](c1ccc(O)cc1)[C@@H](CC)c1ccc(O)cc1	0.473684	NNC(=O)c1ccncc1	0.47619
CC1(O)CC2(CN(S(=O)(=O)Cc3csc([N+](=O)[O-])c3)C2)C1	106508	1	3645	-0.0514454	0.171875	-2.68139	-0.0444184	1	real	40	22095628	CC1(O)CC2(CNC2)C1	4760458	O=[N+]([O-])c1cc(CS(=O)(=O)Cl)cs1			Cc1cc(O)cc(C)c1O	0.428571	NC(=O)c1cc([N+](=O)[O-])cc([N+](=O)[O-])c1	0.5
Cc1nc(-c2ccccn2)c2cnccn12	100465	8	55	-0.051453	0.0123996	-0.803418	-0.350609	1	wuxi	4	LR0602_LR	Cc1nc(Br)c2cnccn12	BT0164_BT	c1ccc([B-]23OCC(CO2)CO3)nc1			c1ccc(SSc2ccccn2)nc1	0.588235	NC(=O)c1cnccn1	0.380952
CN(C)C(=O)C1c2cnn(C)c2CCN1c1nn2ccnc2s1	100537	1	102	-0.051492	0.0629142	-1.39881	-0.394603	1	real	27	26392907	CN(C)C(=O)C1NCCc2c1cnn2C	2014169	Brc1nn2ccnc2s1			O=C(N1CCCC1)n1ccnn1	0.416667	NC(=O)c1cnccn1	0.428571
Cc1oc(C(=O)N2CCN(C(=O)[C@H]3CC[C@@H](CN(C)C)O3)CC2CC2CC2)cc1Br	114639	1	8151	-0.0517286	0.0179711	-0.872553	-0.0588577	1	real	275592	26077147	CC(C)(C)OC(=O)N1CCNC(CC2CC2)C1	11402618	Cc1oc(C(=O)O)cc1Br	26300191	CN(C)C[C@@H]1CC[C@H](C(=O)O)O1	Cc1cc(O)cc(C)c1O	0.5	C[C@@H]1O[C@@H]1P(=O)(O)O	0.4375
CC1(C)CCC(C(=O)OCC[N+](C)(C)C)CO1	104365	1	2390	-0.0517883	0.00945691	-0.773048	-0.0721474	1	real	1458	19199470	CC1(C)CCC(C(=O)O)CO1	50313	C[N+](C)(C)CCBr			CCCCCCCCCCCCCC[N+](C)(C)C	0.466667	N[C@@H]1CONC1=O	0.315789
C=CCN(CC(F)(F)F)C(=O)/C=C/c1ccsc1C(F)(F)F	115114	1	8404	-0.0517976	0.288124	-4.05491	-0.0817995	1	real	22	2018907	C=CCNCC(F)(F)F	24273081	O=C(O)/C=C/c1ccsc1C(F)(F)F			O=C(C=Cc1ccccc1O)c1ccccc1	0.423077	NNC(=O)c1ccncc1	0.333333
CN1CC2(CN(c3cc([N+](=O)[O-])cc([N+](=O)[O-])c3)C2)OC1=O	101686	1	782	-0.0518076	0.212029	-3.15889	-0.0405466	1	real	27	22133015	CN1CC2(CNC2)OC1=O	75033	O=[N+]([O-])c1cc(I)cc([N+](=O)[O-])c1			O=[N+]([O-])c1cc([N+](=O)[O-])c(NN(c2ccccc2)c2ccccc2)c([N+](=O)[O-])c1	0.419355	NC(=O)c1cc([N+](=O)[O-])cc([N+](=O)[O-])c1	0.590909
O=C(c1nccc(C(F)F)n1)N(CCC(F)(F)F)C[C@H](O)CO	109568	1	5371	-0.0519503	0.0478564	-1.22733	-0.0430267	1	real	22	6898124	OC[C@@H](O)CNCCC(F)(F)F	17605158	O=C(O)c1nccc(C(F)F)n1			O=C1C(=O)c2ncccc2-c2cccnc21	0.368421	O=C(O)C(O)c1ccccc1	0.444444
CN(CCNc1ccc([N+](=O)[O-])s1)CC(F)(F)F	107629	1	4263	-0.0520019	0.233004	-3.4084	-0.0467734	1	real	27	2098497	CN(CCN)CC(F)(F)F	2018354	O=[N+]([O-])c1ccc(Cl)s1			O=C(N/N=C/c1ccc([N+](=O)[O-])s1)c1cccc(F)c1	0.386364	CC(=O)Nc1ncc([N+](=O)[O-])s1	0.466667
CCOC(=O)N1CCN(C(=O)COC(=O)CCOCCOC)CC1	108782	1	4934	-0.0520466	0.00107073	-0.677587	-0.0610393	1	real	1458	2021212	COCCOCCC(=O)O	6160	CCOC(=O)N1CCN(C(=O)CCl)CC1			CCOC(=O)N1C/C(=C\c2ccccc2F)C(=O)/C(=C/c2ccccc2F)C1	0.384615	CCCCCCCCCCCCCCCCCCCCCCO	0.384615
COC1(c2ccnn2C)CN(C(=O)[C@H]2O[C@@H](N=[N+]=[N-])[C@H](O)[C@@H](O)[C@@H]2O)C1	115250	1	8479	-0.0521399	0.00366176	-0.709292	-0.0626236	1	real	22	24366549	COC1(c2ccnn2C)CNC1	11284792	[N-]=[N+]=N[C@@H]1O[C@H](C(=O)O)[C@@H](O)[C@H](O)[C@H]1O			O=C(N1CCCC1)n1ccnn1	0.375	C[C@@H]1O[C@@H]1P(=O)(O)O	0.4375
O=C(NCCN1CCCC2(C1)C(O)CC2O)N1CCCC1	106450	1	3618	-0.0521538	0.000106734	-0.667604	-0.0502452	1	real	2230	26537149	OC1CC(O)C12CCCNC2	10519636	O=C(NCCCl)N1CCCC1			S=C([S-])N1CCCC1	0.533333	C1N2CN3CN1CN(C2)C3	0.333333
CP(C)(=O)c1ccc(NCCCOC(F)(F)F)c([N+](=O)[O-])c1	117394	1	9636	-0.0521737	0.282455	-3.99295	-0.0660119	1	real	27	12738985	NCCCOC(F)(F)F	26371712	CP(C)(=O)c1ccc(F)c([N+](=O)[O-])c1			O=C1c2c(O)ccc([N+](=O)[O-])c2C(=O)c2c([N+](=O)[O-])ccc(O)c21	0.458333	Cc1cc(NCCCCCCCCCCNc2cc(C)nc3ccccc23)c2ccccc2n1	0.419355
O=C(CCCC1CCOCC1)N1CCn2nncc2C1	104626	1	2559	-0.0521823	0.00544764	-0.730866	-0.0623363	1	real	22	3564937	c1nnn2c1CNCC2	3587608	O=C(O)CCCC1CCOCC1			S=C(SSC(=S)N1CCOCC1)N1CCOCC1	0.526316	C1N2CN3CN1CN(C2)C3	0.333333
O=C1O[C@H]2CC(C(=O)N3CC[C@@H](CO)C3)C[C@H]2O1	111102	1	6229	-0.0521889	0.000781073	-0.675994	-0.0557901	1	real	22	2049369	OC[C@@H]1CCNC1	26383874	O=C1O[C@H]2CC(C(=O)O)C[C@H]2O1			S=C(SSC(=S)N1CCOCC1)N1CCOCC1	0.421053	O=C(O)[C@H]1/C(=C/CO)O[C@@H]2CC(=O)N21	0.363636
Cc1ccccc1C1(C(=O)OCC[N+](C)(C)C)CC1	105466	1	3035	-0.0522007	0.113226	-2.00036	-0.0928297	1	real	1458	2047757	Cc1ccccc1C1(C(=O)O)CC1	50313	C[N+](C)(C)CCBr			C[N+](C)(C)CCC(=O)c1ccc2ccccc2c1	0.5	O=C(O)C(O)c1ccccc1	0.444444
Cc1c(F)cc(-c2cncc(NC(=O)c3cc(I)c(O)c(I)c3)c2)cc1F	115507	1	8626	-0.0522738	0.399101	-5.36793	-0.05371	1	wuxi	9	WXCD00401835_phase_3_Br_N-Boc	CC(C)(C)OC(=O)Nc1cncc(Br)c1	BT1785_BT	Cc1c(F)cc(B(O)O)cc1F	SD1048_SD	O=C(O)c1cc(I)c(O)c(I)c1	Oc1c(I)cc(I)cc1I	0.785714	NNC(=O)c1ccncc1	0.47619
C[C@H]1C[C@@H]1C(=O)N1CCn2nncc2C1	105959	1	3329	-0.0522921	0.00533152	-0.730901	-0.0582854	1	real	22	3564937	c1nnn2c1CNCC2	3478746	C[C@H]1C[C@@H]1C(=O)O			O=C(N1CCCC1)n1ccnn1	0.458333	C1N2CN3CN1CN(C2)C3	0.333333
O=C(CSc1nnc(-c2ccc(Cl)cc2Cl)n1Cc1ccccc1)OCC(=O)c1ccc(F)c(F)c1	113670	0	7640	-0.052532	0.456071	-6.04214	0	1	real	1458	14072	O=C(O)CSc1nnc(-c2ccc(Cl)cc2Cl)n1Cc1ccccc1	6126	O=C(CCl)c1ccc(F)c(F)c1			O=C1C=CC(=O)c2cc3ccccc3cc21	0.555556	Oc1ccc(Cl)cc1	0.615385
CC1CCc2c(sc3nc(CN4CCOCC4)nc(N(C)CCN4CCOC(C)(C)C4)c23)C1	104515	1	2477	-0.0525514	0.00786095	-0.764002	-0.0570595	1	real	27	9195795	CNCCN1CCOC(C)(C)C1	8149	CC1CCc2c(sc3nc(CN4CCOCC4)nc(Cl)c23)C1			S=C(SSC(=S)N1CCOCC1)N1CCOCC1	0.473684	C1N2CN3CN1CN(C2)C3	0.333333
COCCNC(=O)CN(C)Cc1csnc1OC	118021	0	9971	-0.052693	0.00283439	-0.706615	0	1	real	2230	3099522	CNCC(=O)NCCOC	24371221	COc1nscc1CCl			COCCCN(C(=O)CCl)c1nc(-c2ccc(OC)cc2)cs1	0.382979	NNC(=O)c1ccncc1	0.428571
COC(=O)c1cncc(N2CCN(C[C@@H](C)O)CC2)n1	113887	1	7757	-0.0527158	0.00936168	-0.783776	-0.0600822	1	real	27	3455015	C[C@@H](O)CN1CCNCC1	23691476	COC(=O)c1cncc(F)n1			CC[C@H](c1ccc(O)cc1)[C@@H](CC)c1ccc(O)cc1	0.421053	NC(=O)c1cnccn1	0.47619
CCN(CC(=O)N1CC(Cn2ccnn2)C1)Cc1ccc(Cl)cc1	104349	1	2382	-0.0527703	0.0515558	-1.28138	-0.0858501	1	real	22	24301199	c1cn(CC2CNC2)nn1	2807074	CCN(CC(=O)O)Cc1ccc(Cl)cc1			O=C(N1CCCC1)n1ccnn1	0.583333	Oc1ccc(Cl)cc1	0.692308
CC(C(=O)NC(C)(C)CCO)n1ccnn1	112986	1	7279	-0.0529146	0.000487211	-0.681805	-0.059925	1	real	22	13976484	CC(C)(N)CCO	33952820	CC(C(=O)O)n1ccnn1			O=C(N1CCCC1)n1ccnn1	0.5	NNC(=O)c1ccncc1	0.428571
COc1ccc(C=C2CC(C(C)(C)C)Cc3c2nc2ccccc2c3C(=O)Nc2nc(-c3ccc(F)cc3F)c(F)s2)cc1	111616	1	6519	-0.0530411	0.452633	-6.00815	0.00600652	1	real	22	26057283	Nc1nc(-c2ccc(F)cc2F)c(F)s1	5347	COc1ccc(C=C2CC(C(C)(C)C)Cc3c2nc2ccccc2c3C(=O)O)cc1			[C-]#[N+]C(=C\c1ccc(OC)cc1)/C(=C/c1ccc(OC)cc1)[N+]#[C-]	0.6	O=C(O)C(O)c1ccccc1	0.5
COCC1CN(C(=O)C2CN(C(=O)OC(C)(C)C)C2)CCO1	110609	0	5944	-0.0531321	0.00110643	-0.691876	0	1	real	22	3532293	COCC1CNCCO1	2243555	CC(C)(C)OC(=O)N1CC(C(=O)O)C1			S=C(SSC(=S)N1CCOCC1)N1CCOCC1	0.473684	C1N2CN3CN1CN(C2)C3	0.333333
COCCn1nnc2c1CCN(C(=O)CC1OCCOC1(C)C)C2	115929	1	8841	-0.0531544	0.00339171	-0.719074	-0.0567331	1	real	22	10542704	COCCn1nnc2c1CCNC2	26667832	CC1(C)OCCOC1CC(=O)O			S=C(SSC(=S)N1CCOCC1)N1CCOCC1	0.421053	C[C@@H]1O[C@@H]1P(=O)(O)O	0.375
COC1CC2(CCC(CNC(=O)CSc3nnc(-c4ccco4)n3-c3ccc(Cl)cc3)CC2)C1	109259	1	5207	-0.0531568	0.325877	-4.51688	-0.071691	1	real	22	26770581	COC1CC2(CCC(CN)CC2)C1	7723499	O=C(O)CSc1nnc(-c2ccco2)n1-c1ccc(Cl)cc1			CC(=O)NC[C@H]1CN(c2ccc(C(C)=O)cc2)C(=O)O1	0.461538	Oc1ccc(Cl)cc1	0.692308
Cc1cnn(CCCNC(=O)COC2(C)CCOCC2)c1	112992	1	7282	-0.0531693	0.00255083	-0.709362	-0.0600878	1	real	22	2048285	Cc1cnn(CCCN)c1	24762269	CC1(OCC(=O)O)CCOCC1			S=C(SSC(=S)N1CCOCC1)N1CCOCC1	0.473684	NNC(=O)c1ccncc1	0.380952
C#CCN(CC#CC)Cc1cn2ccccc2n1	115952	1	8862	-0.0531727	0.070535	-1.51003	-0.0590072	1	real	2230	3451024	C#CCNCC#CC	3944467	BrCc1cn2ccccc2n1			C#Cc1cccc(Nc2nc3ccccc3nc2Nc2cccc(C#C)c2)c1	0.433333	Cc1c(CO)[n+]([O-])c2ccccc2[n+]1[O-]	0.333333
CCCCC(=O)COC(=O)c1cc([N+](=O)[O-])ccc1Sc1ccccc1	118015	1	9968	-0.0531996	0.439723	-5.85814	-0.0331434	1	real	1458	8215	O=C(O)c1cc([N+](=O)[O-])ccc1Sc1ccccc1	3696520	CCCCC(=O)CBr			O=C(C#Cc1ccccc1)c1cccc([N+](=O)[O-])c1	0.558824	NC(=O)c1cc([N+](=O)[O-])cc([N+](=O)[O-])c1	0.590909
CCCCOCCNC(=O)C(C)NC1CCCC1	104528	1	2492	-0.053201	0.000888763	-0.690193	-0.0550149	1	real	22	2014119	CCCCOCCN	16729974	CC(NC1CCCC1)C(=O)O			CC(=O)O[Pt](N)(Cl)(Cl)(NC1CCCCC1)OC(C)=O	0.448276	CCCCCCCCCCCCCCCCCCCCCCO	0.538462
COC(CNC(=O)NC1CCN(CC(=O)N2CCCC2)CC1)CC1CCCO1	111022	1	6182	-0.053257	0.000177219	-0.682529	-0.0602233	1	real	2708	27270098	COC(CN)CC1CCCO1	2041165	NC1CCN(CC(=O)N2CCCC2)CC1			S=C([S-])N1CCCC1	0.533333	NNCC1CCCCC1	0.352941
Cc1ccc(O)c(C(=O)N(CC(C)C)S(=O)(=O)c2ccc(C3(C(F)(F)F)N=N3)cc2)c1	113716	1	7662	-0.0533502	0.457444	-6.06875	-0.0501452	1	real	40	2017135	Cc1ccc(O)c(C(=O)NCC(C)C)c1	21928512	O=S(=O)(Cl)c1ccc(C2(C(F)(F)F)N=N2)cc1			Cc1cc(O)ccc1O	0.588235	Nc1ccc(S(=O)(=O)c2ccc(N)cc2)cc1	0.5625
CCN(C(=O)C(O)c1cn(C)nc1C)C(=O)[C@@H]1CCCN1	105534	1	3078	-0.053411	0.011567	-0.818629	-0.0576318	1	real	22	2990473	CCNC(=O)[C@@H]1CCCN1	15211033	Cc1nn(C)cc1C(O)C(=O)O			CC[C@H](c1ccc(O)cc1)[C@@H](CC)c1ccc(O)cc1	0.368421	O=C(O)C(O)c1ccccc1	0.444444
C[N+](C)(C)CCOC(=O)c1cc(C(F)F)ncn1	102024	1	1004	-0.0535556	0.0316658	-1.05717	-0.0748815	1	real	1458	24245762	O=C(O)c1cc(C(F)F)ncn1	50313	C[N+](C)(C)CCBr			CCCCCCCCCCCCCC[N+](C)(C)C	0.466667	NC(=O)c1cnccn1	0.380952
CC(=O)NCCCCCC(=O)N(C)CC(F)(F)CO	116978	1	9405	-0.0536661	0.00141563	-0.70234	-0.0570218	1	real	22	3454686	CNCC(F)(F)CO	9550	CC(=O)NCCCCCC(=O)O			C#CCCCCNC(=O)CI	0.4	CCCCCCCCCCCCCCCCCCCCCCO	0.461538
CCC1CC1C(=O)N(C)CCn1cccn1	105375	1	2979	-0.053768	0.00221484	-0.713055	-0.0678472	1	real	22	2807328	CNCCn1cccn1	4906121	CCC1CC1C(=O)O			CN(C)C(=S)SC(=S)N(C)C	0.384615	NNC(=O)c1ccncc1	0.380952
CC[C@H]1NCCCN(CC2=CCCC2)C1=O	113226	0	7409	-0.0538081	0.000943738	-0.698598	0	1	real	2230	3452982	CC[C@H]1NCCCNC1=O	3609185	BrCC1=CCCC1			CC[C@H](c1ccc(O)cc1)[C@@H](CC)c1ccc(O)cc1	0.315789	C1N2CN3CN1CN(C2)C3	0.333333
CC(C)[C@H](O)C(=O)N[C@@]1(CO)CCC[C@@H](N(C)C)C1	112802	1	7164	-0.0538693	0.00114631	-0.701765	-0.0528358	1	real	22	24542581	CN(C)[C@@H]1CCC[C@@](N)(CO)C1	2787267	CC(C)[C@H](O)C(=O)O			CC(=O)O[Pt](N)(Cl)(Cl)(NC1CCCCC1)OC(C)=O	0.310345	CN(C)CCOCC(=O)NC12CC3CC(CC(C3)C1)C2	0.382353
C#CCN(CC#N)S(=O)(=O)c1ccc([N+](=O)[O-])s1	102149	1	1069	-0.0538798	0.291551	-4.12188	-0.0446117	1	real	40	3931549	C#CCNCC#N	2020680	O=[N+]([O-])c1ccc(S(=O)(=O)Cl)s1			O=C1c2c(O)ccc([N+](=O)[O-])c2C(=O)c2c([N+](=O)[O-])ccc(O)c21	0.416667	Nc1ccc(S(=O)(=O)c2ccc(N)cc2)cc1	0.4375
O=S(=O)(NCc1ccc(C2(C(F)(F)F)N=N2)cc1)c1cc(Cl)c(O)c(Cl)c1	101804	1	850	-0.054015	0.31258	-4.37125	-0.00643943	1	real	40	23555276	NCc1ccc(C2(C(F)(F)F)N=N2)cc1	72711	O=S(=O)(Cl)c1cc(Cl)c(O)c(Cl)c1			Oc1c(O)c(Cl)c(Cl)c(Cl)c1Cl	0.6	Oc1ccc(Cl)cc1	0.538462
COC(=O)c1c(NC(=O)N2CCOC(C(C)O)C2)ncn1C	109036	1	5079	-0.0540356	0.00573276	-0.757902	-0.0641519	1	real	2430	3850823	COC(=O)c1c(N)ncn1C	3389027	CC(O)C1CNCCO1			S=C(SSC(=S)N1CCOCC1)N1CCOCC1	0.421053	C[C@@H]1O[C@@H]1P(=O)(O)O	0.4375
CN(CCn1cncn1)C(=O)C1(C2CCCCO2)CCOCC1	105404	1	2997	-0.0540363	0.0099971	-0.80813	-0.0683073	1	real	22	13786779	CNCCn1cncn1	24350734	O=C(O)C1(C2CCCCO2)CCOCC1			S=C(SSC(=S)N1CCOCC1)N1CCOCC1	0.421053	NNCC1CCCCC1	0.411765
O=C(c1ccccc1O)N(c1ccccc1)S(=O)(=O)Cc1cccc(Br)c1	107231	1	4046	-0.0541122	0.363712	-4.97465	-0.184595	1	real	40	1334	O=C(Nc1ccccc1)c1ccccc1O	7664739	O=S(=O)(Cl)Cc1cccc(Br)c1			O=c1cccccc1O	0.6875	NCc1ccc(S(N)(=O)=O)cc1	0.5
NCCS(=O)(=O)N(CC1CCC1)C(=O)NC(c1c[nH]c2ccccc12)C(F)(F)F	111583	1	6499	-0.0541603	0.312653	-4.37397	-0.0503443	1	real	2430	2013453	NC(c1c[nH]c2ccccc12)C(F)(F)F	2806537	NCCS(=O)(=O)NCC1CCC1			Clc1ccc(C(c2c[nH]c3ccccc23)c2c[nH]c3ccccc23)cc1	0.62069	NNCC1CCCCC1	0.529412
CC(=O)c1ccc(-c2cnc3nc(C(F)(F)F)ccn23)cc1	107111	1	3979	-0.0541608	0.228277	-3.38031	-0.0748581	1	wuxi	4	LR0595_LR	FC(F)(F)c1ccn2c(Br)cnc2n1	BT1041_BT	CC(=O)c1ccc(B2OC(C)(C)C(C)(C)O2)cc1			O=C(O)c1ccc(-c2ccc(N(c3ccc(-c4ccc(C(=O)O)cc4)cc3)c3ccc(-c4ccc(C(=O)O)cc4)cc3)cc2)cc1	0.47619	CC(=O)Nc1ccc(S(=O)(=O)c2ccc(NC(C)=O)cc2)cc1	0.434783
CNC(=O)[C@@H]1[C@H]2CC[C@H](C2)N1C(=O)CCC(C)(C)N1CCOCC1	117617	1	9755	-0.054211	5.99334e-05	-0.693337	-0.0642324	1	real	22	29947297	CNC(=O)[C@H]1N[C@@H]2CC[C@H]1C2	22127237	CC(C)(CCC(=O)O)N1CCOCC1			S=C(SSC(=S)N1CCOCC1)N1CCOCC1	0.526316	C1N2CN3CN1CN(C2)C3	0.333333
CC(C)(C)OC(=O)N1CC(C(=O)OCC[N+](C)(C)C)OCC12CCC2	108734	1	4908	-0.0542699	0.00375228	-0.737573	-0.0665503	1	real	1458	26366449	CC(C)(C)OC(=O)N1CC(C(=O)O)OCC12CCC2	50313	C[N+](C)(C)CCBr			CCCCCCCCCCCCCC[N+](C)(C)C	0.466667	C1N2CN3CN1CN(C2)C3	0.333333
O=[N+]([O-])c1ccc(N2CCCC2C2CCCOC2)s1	102004	1	994	-0.0543067	0.256078	-3.70957	-0.166483	1	real	27	19197725	C1COCC(C2CCCN2)C1	2018354	O=[N+]([O-])c1ccc(Cl)s1			O=C1c2c(O)ccc([N+](=O)[O-])c2C(=O)c2c([N+](=O)[O-])ccc(O)c21	0.416667	CC(=O)Nc1ncc([N+](=O)[O-])s1	0.433333
O=C(NCc1sccc1Cl)C(=O)Nc1cccc(Cl)c1SCC(F)(F)F	106497	1	3640	-0.0543178	0.403896	-5.45051	-0.0337728	1	real	2718	11816641	NCc1sccc1Cl	3564194	Nc1cccc(Cl)c1SCC(F)(F)F			O=C(Nc1cc(C(F)(F)F)ccc1O)Nc1cc(C(F)(F)F)ccc1O	0.444444	Oc1ccc(Cl)cc1	0.461538
C=CCN(CC(F)(F)F)C(=O)/C=C/c1cocn1	105412	1	3001	-0.0543323	0.104841	-1.92885	-0.0886825	1	real	22	2018907	C=CCNCC(F)(F)F	24128276	O=C(O)/C=C/c1cocn1			O=C(/C=C/c1ccc2ccc(C(F)(F)F)cc2n1)c1ccncc1	0.35	NC(=O)c1cnccn1	0.333333
Cc1cnn(C2CCN(CCC(C)(C)O)C2)c1	109884	1	5551	-0.0544472	0.00131562	-0.711142	-0.0663997	1	real	2230	4837570	Cc1cnn(C2CCNC2)c1	3040403	CC(C)(O)CCCl			Cc1cc(O)cc(C)c1O	0.357143	C1N2CN3CN1CN(C2)C3	0.333333
Cc1nc(-c2ccn(C)n2)sc1CC(=O)NCCOCCN(C)C(=O)c1cc(Br)c(F)cc1N	117665	1	9781	-0.0545255	0.0215602	-0.950554	-0.0653332	1	real	275592	11310480	CN(CCOCCN)C(=O)OC(C)(C)C	9815272	Cc1nc(-c2ccn(C)n2)sc1CC(=O)O	2168514	Nc1cc(F)c(Br)cc1C(=O)O	Nc1cc2ccccc2cc1N	0.571429	NNC(=O)c1ccncc1	0.47619
C[N+](C)(C)CCOC(=O)C(Cc1ccccc1Br)Cc1ccccc1Br	104479	1	2458	-0.0545423	0.31892	-4.45265	-0.108588	1	real	1458	9318542	O=C(O)C(Cc1ccccc1Br)Cc1ccccc1Br	50313	C[N+](C)(C)CCBr			C[N+](C)(C)CCC(=O)c1ccc2ccccc2c1	0.5	O=C(O)C(O)c1ccccc1	0.5
CNC(=O)CC1(O)CCCN(Cc2nnnn2C2CCC2)C1	105774	0	3221	-0.0545645	9.62066e-05	-0.69828	0	1	real	2230	22828535	CNC(=O)CC1(O)CCCNC1	5136283	ClCc1nnnn1C1CCC1			O=C(O)CNC(=O)C1C(=O)N(C2CCCCC2)C(=O)N(C2CCCCC2)C1=O	0.393939	NNCC1CCCCC1	0.352941
C#CC(C)(C)N(CCO)C(=O)c1nn(C)cc1C	113343	1	7465	-0.0545645	0.000335797	-0.701102	-0.0617615	1	real	22	3387641	C#CC(C)(C)NCCO	22237489	Cc1cn(C)nc1C(=O)O			CCCCCCCCCCCCCCCCCCN(CCO)CCO	0.473684	Cc1ncc([N+](=O)[O-])n1CCO	0.4
CN(CCO)S(=O)(=O)N1CCN(C(=O)CCc2ccc(-c3ccccc3F)o2)CC1	114143	1	7896	-0.0546063	0.0140395	-0.863018	-0.0689865	1	real	240690	2785119	CN(CCO)S(=O)(=O)N1CCNCC1	38543	O=C(O)CCc1ccc(-c2ccccc2F)o1			CC(=O)c1cc2c(o1)C(=O)c1ccccc1C2=O	0.5	O=C(O)C(O)c1ccccc1	0.444444
CCOC(COCCNc1cc(Br)cc2c(Cl)cc(C(F)(F)F)nc12)OCC	110274	1	5760	-0.0546699	0.364957	-4.99643	-0.116243	1	real	27	3834011	CCOC(COCCN)OCC	4376430	Fc1cc(Br)cc2c(Cl)cc(C(F)(F)F)nc12			CCOCn1c(-c2ccc(Cl)cc2)c(C#N)c(Br)c1C(F)(F)F	0.363636	Cc1cc(NCCCCCCCCCCNc2cc(C)nc3ccccc23)c2ccccc2n1	0.419355
Nc1ccc(N(C(=O)Nc2cccc(C(F)(F)F)c2)C(=O)c2cccc(O)c2Br)cc1	114381	0	8012	-0.0547248	0.426103	-5.71722	0	1	real	22	26992222	Nc1ccc(NC(=O)Nc2cccc(C(F)(F)F)c2)cc1	8732946	O=C(O)c1cccc(O)c1Br			O=C(Nc1cccc(NC(=O)c2cccc(O)c2O)c1)c1cccc(O)c1O	0.703704	Nc1ccc(C(=O)O)c(O)c1	0.636364
Cc1ccc(-c2ccc3cc(C(=O)Nc4ccc5c(c4)Cc4cc(Br)ccc4-5)sc3c2)c2ccccc12	106747	1	3777	-0.0549671	0.437992	-5.86034	-0.161373	1	wuxi	8	WXCD02503306_phase_3_Br_COOH	O=C(O)c1cc2ccc(Br)cc2s1	BT0452_BT	Cc1ccc(B2OCC(C)(C)CO2)c2ccccc12	AG1391_AG	Nc1ccc2c(c1)Cc1cc(Br)ccc1-2	O=C(Nc1ccc(Cl)cc1)c1cc(Br)ccc1O	0.5625	O=C(Nc1ccc(C(=O)O)c(O)c1)c1ccccc1	0.533333
Cc1ccc([C@H](O)CNCCS(=O)(=O)CCO)cc1	113209	1	7397	-0.0549727	0.00335205	-0.741838	-0.0676202	1	real	2230	3888997	NCCS(=O)(=O)CCO	3697586	Cc1ccc([C@H](O)CCl)cc1			CC[C@H](c1ccc(O)cc1)[C@@H](CC)c1ccc(O)cc1	0.473684	CS(=O)(=O)c1ccc(C(O)C(CO)NC(=O)C(Cl)Cl)cc1	0.444444
CN(C)c1ccc(C(CNC(=O)NCCNc2ccc3ccccc3n2)c2c[nH]c3ccccc23)cc1	115426	1	8589	-0.0550814	0.407124	-5.49828	-0.128247	1	real	2708	10938	CN(C)c1ccc(C(CN)c2c[nH]c3ccccc23)cc1	2018529	NCCNc1ccc2ccccc2n1			CN(C)c1ccc(C(c2ccc(N(C)C)cc2)c2ccc(N(C)C)cc2)cc1	0.823529	O=C(O)C(O)c1ccccc1	0.611111
CC(C)c1ccc2c(c1)[C@@H](Nc1nn3cc(-c4cccnc4)nc3s1)CCC2	108823	1	4956	-0.0551764	0.315562	-4.42121	-0.0885793	1	real	27	11905886	CC(C)c1ccc2c(c1)[C@@H](N)CCC2	8942506	Brc1nn2cc(-c3cccnc3)nc2s1			O=C1c2ccccc2C(=O)c2oc(-c3cccnc3)nc21	0.485714	O=C(O)C(O)c1ccccc1	0.444444
Cc1[nH]c(C(=O)Nc2ccc(/C=C/c3ccc(N(C)C)cc3)cc2)c(C)c1C(=O)Nc1nc2ccc(OC(F)(F)F)cc2s1	108478	0	4757	-0.0551989	0.442875	-5.92081	0	1	wuxi	7	LN00125732_phase_2_COOH_COOEt	CCOC(=O)c1c(C)[nH]c(C(=O)O)c1C	AG2915_AG	CN(C)c1ccc(/C=C/c2ccc(N)cc2)cc1	AF2695_AF	Nc1nc2ccc(OC(F)(F)F)cc2s1	CN(C)c1ccc(C(c2ccc(N(C)C)cc2)c2ccc(N(C)C)cc2)cc1	0.647059	CC(=O)Nc1ccc(S(=O)(=O)c2ccc(NC(C)=O)cc2)cc1	0.565217
O=C(Nc1cccc(O)c1)c1ccc2[nH]c(C(=O)Nc3ccc(O)cc3C(F)(F)F)cc2c1	113590	0	7602	-0.0552299	0.435566	-5.83513	0	1	wuxi	7	LN00246883_phase_2_COOH_COOEt	CCOC(=O)c1cc2cc(C(=O)O)ccc2[nH]1	AG00200_AG	Nc1cccc(O)c1	AG2067_AG	Nc1ccc(O)cc1C(F)(F)F	O=C(Nc1ccc(C(O)(C(F)(F)F)C(F)(F)F)cc1)c1ccc(C(F)(F)F)cc1	0.633333	O=C(Nc1ccc(C(=O)O)c(O)c1)c1ccccc1	0.6
CC(NC(=O)NC(c1nccn1C)C1CCOCC1)C1=CCN(C)CC1	108539	1	4793	-0.0552556	0.00291733	-0.740333	-0.0596949	1	real	2708	12500096	CC(N)C1=CCN(C)CC1	9823867	Cn1ccnc1C(N)C1CCOCC1			O=C(N1CCCC1)n1ccnn1	0.458333	NC(=O)c1cnccn1	0.380952
COC(=O)C(NC(=O)C1=NO[C@@H]2COC[C@H]12)C(C)O	111507	1	6460	-0.0552732	0.00392098	-0.752378	-0.065675	1	real	22	3663796	COC(=O)C(N)C(C)O	26391382	O=C(O)C1=NO[C@@H]2COC[C@H]12			C[C@@H]1O[C@@H]1P(=O)(O[Na])O[Na]	0.315789	CC(=O)/C=C(/C)N[C@@H]1CON=C1O	0.387097
Cc1ccn(CCC(=O)N(C2CC2)C2CN3CCC2CC3)n1	106637	1	3711	-0.0553754	0.000401088	-0.712232	-0.0667889	1	real	22	8925208	C1CC1NC1CN2CCC1CC2	2790520	Cc1ccn(CCC(=O)O)n1			O=C1C=CC(=O)c2c(O)ccc(O)c21	0.4375	C1N2CN3CN1CN(C2)C3	0.5
Clc1nc(NCc2ccc3c(c2)CCCC3)nc2scc(-c3ccccc3)c12	117180	0	9519	-0.0555693	0.430137	-5.77552	0	1	real	27	3011694	NCc1ccc2c(c1)CCCC2	4447446	Clc1nc(Cl)c2c(-c3ccccc3)csc2n1			c1ccc(CNc2nc(NCc3ccccc3)c3ccccc3n2)cc1	0.571429	Cc1cc(NCCCCCCCCCCNc2cc(C)nc3ccccc23)c2ccccc2n1	0.387097
COCCN(CC1CCCCN1C(C)C)C(=O)C1CCC(C)NC1	115234	0	8469	-0.0556432	0.000427051	-0.715958	0	1	real	2230	2015692	COCCNC(=O)C1CCC(C)NC1	17651221	CC(C)N1CCCCC1CBr			S=C([S-])N1CCCC1	0.4	C[C@@H]1O[C@@H]1P(=O)(O)O	0.375
CNCC(=O)N(C(=O)Nc1cccc(CC(F)(F)F)c1)c1ccc(Cl)c(C(F)(F)F)c1	115683	0	8717	-0.0557153	0.459307	-6.12092	0	1	real	2430	3587207	Nc1cccc(CC(F)(F)F)c1	221444	CNCC(=O)Nc1ccc(Cl)c(C(F)(F)F)c1			O=C(Nc1ccc2c(c1)OC(F)(F)O2)Nc1ccc(Cl)c(C(F)(F)F)c1	0.6	Oc1ccc(Cl)cc1	0.461538
CC(Sc1ccc([N+](=O)[O-])cc1)C(=O)N(C(=O)c1cc(Cl)ccc1O)c1ccc(N)cc1Cl	103168	0	1695	-0.0560212	0.482499	-6.39795	0	1	real	22	3990074	Nc1ccc(NC(=O)c2cc(Cl)ccc2O)c(Cl)c1	17342	CC(Sc1ccc([N+](=O)[O-])cc1)C(=O)O			O=C1c2c(O)ccc([N+](=O)[O-])c2C(=O)c2c([N+](=O)[O-])ccc(O)c21	0.541667	Nc1ccc(C(=O)O)c(O)c1	0.727273
FC(F)(NCc1ccc(Br)cc1Oc1ccc(Cl)c(Cl)c1)C(F)(F)Oc1ccc(Cl)nc1	101232	0	499	-0.0560357	0.504662	-6.65913	0	1	real	27	24542216	NCc1ccc(Br)cc1Oc1ccc(Cl)c(Cl)c1	26357861	FC(F)(F)C(F)(F)Oc1ccc(Cl)nc1			O=C(Nc1ccc(Cl)cc1)Nc1ccc(Cl)c(Cl)c1	0.461538	Oc1ccc(Cl)cc1	0.461538
CC1(CCl)CC1(Cl)N1CCCN(CC(O)CO)CC1	103087	1	1643	-0.0561065	0.00100434	-0.728677	-0.0664947	1	real	2230	26535324	OCC(O)CN1CCCNCC1	196201	CC1(CCl)CC1(Cl)Cl			S=C([S-])N1CCCC1	0.333333	CC[C@@H](CO)NCCN[C@@H](CC)CO	0.352941
CC(C)(F)C(=O)N1CCN(CC(=O)C2CC2)CC1	102635	1	1374	-0.0561235	0.000230462	-0.71978	-0.0608995	1	real	22	3098163	O=C(CN1CCNCC1)C1CC1	201250	CC(C)(F)C(=O)O			O=C(C1CC1)N1CCN(Cn2sc3ccccc3c2=O)CC1	0.365854	C1N2CN3CN1CN(C2)C3	0.333333
COC1(CN(C)CCCF)CCCC1	110084	1	5652	-0.0561317	0.00144602	-0.7342	-0.0573421	1	real	2230	4781550	CNCC1(OC)CCCC1	55354	FCCCBr			CCCCCCCCCCCCCCCCCCN(CCO)CCO	0.263158	CN(C)CCOCC(=O)NC12CC3CC(CC(C3)C1)C2	0.235294
CCCNC(=O)CN(C)C(=O)CN1CCC(N(C)CC(N)=O)CC1	115404	1	8577	-0.0561331	0.000157649	-0.719045	-0.0675739	1	real	2230	27269554	CN(CC(N)=O)C1CCNCC1	31721	CCCNC(=O)CN(C)C(=O)CCl			C#CCCCCNC(=O)CI	0.36	NNCC1CCCCC1	0.411765
COC1(C(=O)N(C)CC2CC(C)CO2)CCCOC1	111220	1	6291	-0.0561717	0.00104995	-0.730047	-0.0590339	1	real	22	26384907	CNCC1CC(C)CO1	16143561	COC1(C(=O)O)CCCOC1			CN(C)C(=S)SC(=S)N(C)C	0.384615	C[C@@H]1O[C@@H]1P(=O)(O)O	0.375
CC(CF)C(=O)OCC[N+](C)(C)C	110224	1	5727	-0.0564533	0.00272868	-0.753415	-0.0671363	1	real	1458	3480102	CC(CF)C(=O)O	50313	C[N+](C)(C)CCBr			CCCCCCCCCCCCCC[N+](C)(C)C	0.466667	N[C@H](CF)C(=O)O	0.5
O=C(C1CC12CCCOC2)N1CCOCC(n2cccn2)C1	103192	1	1706	-0.0564775	0.00541862	-0.785402	-0.0575885	1	real	22	26298964	c1cnn(C2CNCCOC2)c1	3574508	O=C(O)C1CC12CCCOC2			S=C(SSC(=S)N1CCOCC1)N1CCOCC1	0.578947	O=C(O)C1=CC[C@@H]2CC(=O)N12	0.384615
CC(CC(F)F)C(=O)OCC(=O)N1CCN(CC(=O)N(C)C)CC1	111862	1	6653	-0.0565157	0.0023813	-0.75012	-0.0725688	1	real	1458	3071848	CC(CC(F)F)C(=O)O	32049	CN(C)C(=O)CN1CCN(C(=O)CCl)CC1			CN(C)C(=S)SC(=S)N(C)C	0.384615	N[C@H](CF)C(=O)O	0.375
CNCC(=O)N(CCOC)Cc1csnc1OC	118022	1	9971	-0.0565727	0.00439242	-0.774533	-0.0535224	1	real	2230	3099522	CNCC(=O)NCCOC	24371221	COc1nscc1CCl			COCCCN(C(=O)CCl)c1nc(-c2ccc(OC)cc2)cs1	0.404255	NNC(=O)c1ccncc1	0.428571
CNC(=O)[C@@H]1CC(F)(F)CN1S(=O)(=O)Cc1csc([N+](=O)[O-])c1	106494	1	3639	-0.056803	0.183522	-2.88701	-0.0709393	1	real	40	27926027	CNC(=O)[C@@H]1CC(F)(F)CN1	4760458	O=[N+]([O-])c1cc(CS(=O)(=O)Cl)cs1			O=C1c2c(O)ccc([N+](=O)[O-])c2C(=O)c2c([N+](=O)[O-])ccc(O)c21	0.458333	NC(=O)c1cc([N+](=O)[O-])cc([N+](=O)[O-])c1	0.545455
CN1CCCC(CC(=O)N(C)CCOc2ccc(F)cc2)C1	110021	1	5619	-0.0568588	0.000334993	-0.730407	-0.0608206	1	real	22	38688	CNCCOc1ccc(F)cc1	22692669	CN1CCCC(CC(=O)O)C1			N=C(N)c1ccc(OCCCCCCCOc2ccc(C(=N)N)cc2)cc1	0.5	NNCC1CCCCC1	0.411765
O=S(=O)(NCC(F)(F)Oc1ccc(Br)cc1C(F)(F)F)c1ccc(F)s1	101583	1	733	-0.0569695	0.366156	-5.03994	-0.241928	1	real	40	27049436	NCC(F)(F)Oc1ccc(Br)cc1C(F)(F)F	3110609	O=S(=O)(Cl)c1ccc(F)s1			O=C1C=Cc2cc(Br)ccc2C1=O	0.458333	Nc1ccc(S(=O)(=O)c2ccc(N)cc2)cc1	0.375
O=C(Nc1ccc(O)cc1C(F)(F)F)c1ccc2[nH]c(C(=O)Nc3cccc(O)c3)cc2c1	113589	1	7602	-0.0570244	0.432085	-5.81706	-0.0395594	1	wuxi	7	LN00246883_phase_2_COOH_COOEt	CCOC(=O)c1cc2cc(C(=O)O)ccc2[nH]1	AG2067_AG	Nc1ccc(O)cc1C(F)(F)F	AG00200_AG	Nc1cccc(O)c1	O=C(Nc1ccc(C(O)(C(F)(F)F)C(F)(F)F)cc1)c1ccc(C(F)(F)F)cc1	0.633333	O=C(Nc1ccc(C(=O)O)c(O)c1)c1ccccc1	0.6
O=C(CCN1CCOCC1)N1C[C@@H]2CCCN[C@@H]2C1=O	115811	0	8779	-0.057027	0.000239633	-0.731432	0	1	real	22	27031502	O=C1NC[C@@H]2CCCN[C@H]12	2113525	O=C(O)CCN1CCOCC1			S=C(SSC(=S)N1CCOCC1)N1CCOCC1	0.526316	N[C@@H]1CONC1=O	0.368421
CC(=O)SCC(=O)N[C@@H](CO)C(F)(F)F	106737	0	3773	-0.057188	0.018721	-0.951136	0	1	wuxi	1	AK00624_AK	N[C@@H](CO)C(F)(F)F	SB3992_SB	CC(=O)SCC(=O)O			CCCCCCCCCCCCCCC[C@@H](O)[C@@H](N)CO	0.26087	CC[C@@H](CO)NCCN[C@@H](CC)CO	0.411765
CN(C)C(=O)Cc1ccc(-n2cnnn2)cc1	117325	1	9594	-0.0572248	0.0172606	-0.934408	-0.0721873	1	real	22	221080	CNC	221873	O=C(O)Cc1ccc(-n2cnnn2)cc1			CN(C)C(=S)SC(=S)N(C)C	0.384615	NNC(=O)c1ccncc1	0.428571
CCC(COCC1CC1)NC(=O)C(=O)N1C(=O)N(CCCN)C(=O)C12CCCCC2	113557	0	7581	-0.0572356	0.20842	-3.18575	0	1	real	271948	47918	NCCCN1C(=O)NC2(CCCCC2)C1=O	7524899	CCC(N)COCC1CC1			O=C(O)CNC(=O)C1C(=O)N(C2CCCCC2)C(=O)N(C2CCCCC2)C1=O	0.454545	CC[C@@H](CO)NCCN[C@@H](CC)CO	0.529412
CC(NC(c1ccc(Cl)cc1)c1cccc(OC(F)(F)F)c1)c1cccc([N+](=O)[O-])c1	105500	1	3055	-0.0573267	0.490989	-6.51461	-0.145913	1	real	2230	26056992	NC(c1ccc(Cl)cc1)c1cccc(OC(F)(F)F)c1	8915637	CC(Br)c1cccc([N+](=O)[O-])c1			O=[N+]([O-])c1ccc2nc(-c3ccc(Cl)cc3)[nH]c2c1	0.527778	Oc1ccc(Cl)cc1	0.615385
CC(C)(Oc1ccc(F)cc1)C(=O)Nc1ccc(O)c2cc(Cl)ccc12	102182	1	1083	-0.0574192	0.434238	-5.84746	-0.0732567	1	real	22	26298057	Nc1ccc(O)c2cc(Cl)ccc12	17334	CC(C)(Oc1ccc(F)cc1)C(=O)O			O=C(Nc1ccc(Cl)cc1F)c1ccccc1O	0.588235	Oc1ccc(Cl)cc1	0.692308
CC1CCC(C(=O)N(C)CCN(C)C2CCCCC2)C(=O)N1	117122	1	9487	-0.0574279	0.00113695	-0.747121	-0.0691865	1	real	22	1858674	CNCCN(C)C1CCCCC1	3766007	CC1CCC(C(=O)O)C(=O)N1			CN(C)C(=S)SC(=S)N(C)C	0.384615	NNCC1CCCCC1	0.411765
O=C(CSCC(=O)c1ccccc1)Nc1c(F)cc(F)cc1I	112980	1	7275	-0.0577397	0.353795	-4.90421	-0.114049	1	real	11	25966095	Nc1c(F)cc(F)cc1I	2067483	O=C(O)CSCC(=O)c1ccccc1			O=c1cccccc1O	0.5	O=C(O)C(O)c1ccccc1	0.555556
COC(=O)c1cc(C(=O)COC(=O)c2ccc(NC(=O)c3cccc(Br)c3)cc2O)cs1	115732	1	8744	-0.0577854	0.416649	-5.645	-0.15267	1	real	1458	237652	O=C(Nc1ccc(C(=O)O)c(O)c1)c1cccc(Br)c1	26031466	COC(=O)c1cc(C(=O)CBr)cs1			O=C(Nc1cccc(NC(=O)c2cccc(O)c2O)c1)c1cccc(O)c1O	0.740741	O=C(Nc1ccc(C(=O)O)c(O)c1)c1ccccc1	0.8
CCC(O)CC(=O)N1CCN(C(CC)CC)CC1	110503	1	5887	-0.057866	0.0048947	-0.796972	-0.0753343	1	real	22	66243	CCC(CC)N1CCNCC1	7954847	CCC(O)CC(=O)O			O=C(N1CCCC1)n1ccnn1	0.333333	N[C@H](CF)C(=O)O	0.375
CCOC(CNC(=O)C(=O)NCC1CCC2(CCC(C)CC2)O1)CN(C)C	105581	1	3112	-0.0578906	0.00626782	-0.813457	-0.0620636	1	real	271948	5782490	CCOC(CN)CN(C)C	26055096	CC1CCC2(CC1)CCC(CN)O2			CC(=O)NC[C@H]1CN(c2ccc(C(C)=O)cc2)C(=O)O1	0.358974	CN(C)CCOCC(=O)NC12CC3CC(CC(C3)C1)C2	0.382353
CCC(COC)NC(=O)C(=O)NCC1OCCO1	114418	1	8029	-0.0579822	0.00116758	-0.754564	-0.0667523	1	real	271948	63814	CCC(N)COC	73298	NCC1OCCO1			CC[C@H](c1ccc(O)cc1)[C@@H](CC)c1ccc(O)cc1	0.315789	CC[C@@H](CO)NCCN[C@@H](CC)CO	0.529412
C[N+](C)(C)CCOC(=O)CN1C(=O)C2CCCCC2C1=O	103757	1	2029	-0.058056	0.073824	-1.61115	-0.0750949	1	real	1458	5950	O=C(O)CN1C(=O)C2CCCCC2C1=O	50313	C[N+](C)(C)CCBr			CCCCCCCCCCCCCC[N+](C)(C)C	0.533333	CO[C@H]1CCC[C@H]2C1=C(C(=O)O)N1C(=O)[C@H]([C@@H](C)O)[C@@H]21	0.357143
CN(CC(F)(F)Cl)C(C(=O)Nc1nc(-c2cccc([N+](=O)[O-])c2)cs1)c1ccccc1	103094	1	1647	-0.0581423	0.419685	-5.68532	-0.147438	1	real	2230	26677020	CNCC(F)(F)Cl	6998	O=C(Nc1nc(-c2cccc([N+](=O)[O-])c2)cs1)C(Cl)c1ccccc1			O=C(C#Cc1ccccc1)c1cccc([N+](=O)[O-])c1	0.588235	O=C(O)C(O)c1ccccc1	0.666667
CN(CCNC(=O)c1ccccc1)C(=O)CCc1cn(C)cn1	111572	1	6495	-0.058148	0.000633881	-0.750398	-0.0592222	1	real	22	21965337	CNCCNC(=O)c1ccccc1	3773117	Cn1cnc(CCC(=O)O)c1			O=c1cccccc1O	0.5	NNC(=O)c1ccncc1	0.571429
C=C1Cn2c(nnc2C(=O)N2CCNC(=O)c3cc(Br)ccc32)S1	107362	0	4120	-0.0584253	0.36674	-5.06542	0	1	real	11	8077066	O=C1NCCNc2ccc(Br)cc21	26393000	C=C1Cn2c(nnc2C(=O)O)S1			O=C1C=Cc2cc(Br)ccc2C1=O	0.5	Oc1ccc(Cl)cc1	0.384615
C=CCCCCN1CC2(CN(C)CC2c2ccnc(N)n2)C1	101550	0	715	-0.058434	0.00512872	-0.806986	0	1	real	2230	26402054	CN1CC(c2ccnc(N)n2)C2(CNC2)C1	4327027	C=CCCCCI			Nc1cc2ccccc2cc1N	0.428571	CCc1cc(C(N)=S)ccn1	0.37037
CCC(C(=O)NC(C(N)=O)C1CCCO1)N1CCN(C(C)C)CC1	103693	1	1983	-0.0585146	0.000986005	-0.759227	-0.0763473	1	real	22	13584436	NC(=O)C(N)C1CCCO1	27204111	CCC(C(=O)O)N1CCN(C(C)C)CC1			CC[C@H](c1ccc(O)cc1)[C@@H](CC)c1ccc(O)cc1	0.368421	CC[C@@H](CO)NCCN[C@@H](CC)CO	0.411765
Cn1c(N2CCc3nnccc3C2)nc2cnccc21	100469	1	58	-0.0585313	0.0125415	-0.895525	-0.501436	1	real	27	26361810	c1cc2c(nn1)CCNC2	22467606	Cn1c(Br)nc2cnccc21			C[n+]1c2ccccc2nc2ccccc21	0.368421	c1ccc(Cc2nnc3ccncc3n2)cc1	0.433333
C[C@@H]1CN(C(=O)[C@@H]2C[C@H]2c2occc2Br)C[C@H](C)N1CCO	104608	1	2551	-0.0586074	0.00433496	-0.799853	-0.0684934	1	real	22	3823134	C[C@@H]1CNC[C@H](C)N1CCO	26779149	O=C(O)[C@@H]1C[C@H]1c1occc1Br			C[C@@H]1C[C@H](C)CN(S(=O)(=O)c2ccc3c(c2)C(=NO)c2cc(S(=O)(=O)N4C[C@H](C)C[C@H](C)C4)ccc2C3=NO)C1	0.378378	Cc1ncc([N+](=O)[O-])n1CCO	0.433333
O=C(Nc1nc2ccccc2n1Cc1ccc(Cl)cc1)C1(c2cccc(Cl)c2)CCC1	110825	1	6069	-0.0587224	0.432472	-5.84331	-0.0944371	1	real	22	3999128	Nc1nc2ccccc2n1Cc1ccc(Cl)cc1	46716	O=C(O)C1(c2cccc(Cl)c2)CCC1			Nc1cc2ccccc2cc1N	0.571429	Oc1ccc(Cl)cc1	0.692308
O=[N+]([O-])c1ccc(N2CC3COCC(C2)O3)s1	110193	1	5706	-0.0587283	0.246783	-3.65661	-0.117888	1	real	27	17587103	C1NCC2COCC1O2	2018354	O=[N+]([O-])c1ccc(Cl)s1			O=C1c2c(O)ccc([N+](=O)[O-])c2C(=O)c2c([N+](=O)[O-])ccc(O)c21	0.375	N[C@@H]1CONC1=O	0.421053
O=C(NCCOc1ccccc1OCC(F)(F)F)Nc1ccc(C(F)(F)F)cc1I	112227	1	6848	-0.0588489	0.441293	-5.94881	-0.114325	1	real	2430	66005	Nc1ccc(C(F)(F)F)cc1I	26360431	NCCOc1ccccc1OCC(F)(F)F			O=C(Nc1cc(C(F)(F)F)ccc1O)Nc1cc(C(F)(F)F)ccc1O	0.740741	O=C(O)C(O)c1ccccc1	0.444444
CCc1cnc(NC(c2ccc(Cl)cc2)c2ccccc2C(C)(C)C)o1	108288	1	4658	-0.0589842	0.45008	-6.05402	-0.0612216	1	real	27	14833534	CC(C)(C)c1ccccc1C(N)c1ccc(Cl)cc1	16441237	CCc1cnc(Br)o1			Clc1ccc(C(c2c[nH]c3ccccc23)c2c[nH]c3ccccc23)cc1	0.482759	Oc1ccc(Cl)cc1	0.615385
Cc1cc(O)c(C(=O)NC(C)c2cc(I)ccc2Br)cc1Br	114400	1	8022	-0.0591418	0.438406	-5.91855	-0.130183	1	real	22	11461607	CC(N)c1cc(I)ccc1Br	8837900	Cc1cc(O)c(C(=O)O)cc1Br			Oc1c(I)cc(I)cc1I	0.642857	Cc1cc(O)cc(C)c1Cl	0.5
CC(C)c1ccc(CCCNS(=O)(=O)Cc2csc([N+](=O)[O-])c2)cc1	115428	1	8590	-0.0592066	0.333594	-4.68505	-0.119803	1	real	40	2800422	CC(C)c1ccc(CCCN)cc1	4760458	O=[N+]([O-])c1cc(CS(=O)(=O)Cl)cs1			CCCCc1ccc(NS(=O)(=O)c2ccc(F)cc2)cc1	0.470588	NCc1ccc(S(N)(=O)=O)cc1	0.5
O=S(=O)(OCC(F)(F)N1CCC(CO)(CO)C1)C(F)(F)F	111813	1	6619	-0.0592396	0.0351722	-1.17109	-0.0745141	1	real	2230	3453831	OCC1(CO)CCNC1	65216	O=S(=O)(OCC(F)(F)F)C(F)(F)F			O=S(=O)(c1ccccc1)N(CC(F)(F)F)c1ccc(C(O)(C(F)(F)F)C(F)(F)F)cc1	0.297297	C1N2CN3CN1CN(C2)C3	0.333333
O=C(c1cc(Br)c(S(=O)(=O)NCc2cn3cc(C(F)(F)F)cc(Br)c3n2)[nH]1)C(Cl)(Cl)Cl	109113	1	5122	-0.0592478	0.33869	-4.74559	-0.0506615	1	real	40	25003149	NCc1cn2cc(C(F)(F)F)cc(Br)c2n1	47294	O=C(c1cc(Br)c(S(=O)(=O)Cl)[nH]1)C(Cl)(Cl)Cl			O=C(Nc1cc(C(F)(F)F)ccc1O)Nc1cc(C(F)(F)F)ccc1O	0.481481	Cc1cc(C)nc(NS(=O)(=O)c2ccc(N)cc2)n1	0.4
Cn1cnc2c(NCC3CCc4nccn4C3)nccc21	100909	1	341	-0.0592615	0.00914497	-0.864855	-0.086949	1	real	27	11252972	NCC1CCc2nccn2C1	2990014	Cn1cnc2c(Cl)nccc21			CCCCCCCCCCCCn1ccnc1	0.375	C1N2CN3CN1CN(C2)C3	0.5
Cn1c(S)nnc1[C@@H]1CC[C@@H]1C(=O)NCCCN1CCS(=O)(=O)CC1	108458	1	4748	-0.05929	0.009684	-0.871568	-0.0587023	1	real	22	27267934	NCCCN1CCS(=O)(=O)CC1	26607495	Cn1c(S)nnc1[C@@H]1CC[C@@H]1C(=O)O			O=C(O)CNC(=O)C1C(=O)N(C2CCCCC2)C(=O)N(C2CCCCC2)C1=O	0.363636	NNC(=O)c1ccncc1	0.380952
C=CCn1cc(C(=O)N2CCCC(CN3CCC(O)C3)C2)nn1	110926	1	6130	-0.0592979	0.00283077	-0.790961	-0.0729414	1	real	22	7843802	OC1CCN(CC2CCCNC2)C1	3578692	C=CCn1cc(C(=O)O)nn1			O=C(N1CCCC1)n1ccnn1	0.5	NNCC1CCCCC1	0.411765
O=C(COc1ccc(Cl)cc1C1CCCCC1)Nc1nc2c(C(F)(F)F)cccc2s1	111249	1	6305	-0.0594173	0.520005	-6.88302	-0.0758691	1	real	11	32013	Nc1nc2c(C(F)(F)F)cccc2s1	131156	O=C(O)COc1ccc(Cl)cc1C1CCCCC1			O=C(Nc1cc(C(F)(F)F)cc(C(F)(F)F)c1)c1cc(Cl)ccc1OP(=O)(O)O	0.536585	Oc1ccc(Cl)cc1	0.615385
CCC(C)N(Cc1cnc(C2CC2)nc1)C(=O)CN1CCNCC1	106111	1	3410	-0.0594514	0.000610879	-0.766779	-0.0712855	1	real	2230	87865	CCC(C)NC(=O)CN1CCNCC1	5147945	ClCc1cnc(C2CC2)nc1			CC[C@H](c1ccc(O)cc1)[C@@H](CC)c1ccc(O)cc1	0.421053	CCn1cc(C(=O)O)c(=O)c2cnc(N3CCNCC3)nc21	0.413043
O=C1OCCN1CCN1CCN(C2CCS(=O)(=O)C2)CC1	111066	1	6204	-0.0596966	0.00222212	-0.788888	-0.0657484	1	real	2230	33186	O=S1(=O)CCC(N2CCNCC2)C1	2810108	O=C1OCCN1CCBr			S=C(SSC(=S)N1CCOCC1)N1CCOCC1	0.368421	C1N2CN3CN1CN(C2)C3	0.333333
Cc1nccn1CCN(C)CCCCBr	101983	0	983	-0.0598882	0.0106842	-0.890989	0	1	real	2230	26797051	CNCCn1ccnc1C	57616	FCCCCBr			CCCCCCCCCCCCn1ccnc1	0.375	CCc1cc(C(N)=S)ccn1	0.37037
CCSC(C)C(=O)Nc1nc2cc(Br)ccc2n1Cc1ccccc1	115540	1	8644	-0.0598967	0.324669	-4.58876	-0.0434602	1	real	22	9077564	Nc1nc2cc(Br)ccc2n1Cc1ccccc1	2803140	CCSC(C)C(=O)O			Cn1sc(=O)n(Cc2ccccc2)c1=O	0.607143	O=C(O)C(O)c1ccccc1	0.555556
COCCN(C)CCCC1CCN(CC(F)CO)CC1	115223	0	8464	-0.0599007	0.00190332	-0.787741	0	1	real	2230	4805456	COCCN(C)CCCC1CCNCC1	3698350	OCC(F)CBr			CCCCCCCCCCCCCCCCCCN(CCO)CCO	0.368421	CCCCCCCCCCCCCCCCCCCCCCO	0.384615
CCN(CCn1cc([N+](=O)[O-])cn1)Cc1ccoc1	108672	1	4873	-0.0599326	0.145671	-2.48123	-0.0923289	1	real	2230	2107681	CCNCc1ccoc1	3693510	O=[N+]([O-])c1cnn(CCBr)c1			O=[N+]([O-])c1ccc(Cl)c2nonc12	0.407407	Cc1ncc([N+](=O)[O-])n1CCO	0.466667
CN(C)CCN(Cc1cccnc1)c1nn2ccnc2s1	101531	1	708	-0.0601097	0.0604649	-1.48007	-0.130521	1	real	27	98415	CN(C)CCNCc1cccnc1	2014169	Brc1nn2ccnc2s1			CC(C)c1cc(C(C)C)c(-c2csc(N(CCN(C)C)Cc3cccnc3)n2)c(C(C)C)c1	0.576923	NC(=O)c1cnccn1	0.428571
Cc1ccccc1-n1nc(SCC(=O)N2CCc3c([N+](=O)[O-])ccc(Br)c3C2)sc1=S	104833	1	2668	-0.0602071	0.406567	-5.55721	-0.106362	1	real	22	27277380	O=[N+]([O-])c1ccc(Br)c2c1CCNC2	15172	Cc1ccccc1-n1nc(SCC(=O)O)sc1=S			O=C1c2c(O)ccc([N+](=O)[O-])c2C(=O)c2c([N+](=O)[O-])ccc(O)c21	0.583333	NC(=O)c1cc([N+](=O)[O-])cc([N+](=O)[O-])c1	0.545455
COC(=O)c1ccc(C(=O)OCC[N+](C)(C)C)nc1	115652	1	8698	-0.0602261	0.0187554	-0.990358	-0.0608185	1	real	1458	48000	COC(=O)c1ccc(C(=O)O)nc1	50313	C[N+](C)(C)CCBr			C[N+](C)(C)CCC(=O)c1ccc2ccccc2c1	0.5	NNC(=O)c1ccncc1	0.47619
Cc1noc(CCC(=O)NCC2(CO)COCC3COCCN32)n1	103137	1	1673	-0.0603291	0.000717446	-0.779248	-0.0688234	1	real	22	26299283	NCC1(CO)COCC2COCCN21	45626	Cc1noc(CCC(=O)O)n1			S=C(SSC(=S)N1CCOCC1)N1CCOCC1	0.473684	CC(=O)/C=C(/C)N[C@@H]1CON=C1O	0.354839
O=C(COC(=O)c1ccc(F)c(O)c1)c1ccc([N+](=O)[O-])cc1	104597	1	2537	-0.0604425	0.265291	-3.89647	-0.0983352	1	real	1458	71080	O=C(O)c1ccc(F)c(O)c1	3758	O=C(CBr)c1ccc([N+](=O)[O-])cc1			Cc1ccc(C(=O)c2cc(O)c(O)c([N+](=O)[O-])c2)cc1	0.545455	NC(=O)c1cc([N+](=O)[O-])cc([N+](=O)[O-])c1	0.636364
C#CC1(CO)COCCN1Cc1nnc(N(C)C)o1	112421	1	6958	-0.0604604	0.00891815	-0.877502	-0.0652836	1	real	2230	27202744	C#CC1(CO)COCCN1	17406990	CN(C)c1nnc(CCl)o1			S=C(SSC(=S)N1CCOCC1)N1CCOCC1	0.473684	C1N2CN3CN1CN(C2)C3	0.5
[O-][n+]1cccc(Nc2ccnc3nccn23)c1	100535	1	100	-0.0605178	0.0541462	-1.41087	-0.419993	1	real	27	3275209	Nc1ccc[n+]([O-])c1	26054450	Clc1ccnc2nccn12			O=C1C(=O)c2ncccc2-c2cccnc21	0.421053	[O-][n+]1cc[n+]([O-])c2ccccc21	0.533333
O=C(CCC1CCCC(=O)N1)NOCC(O)CN1CCCCC1	116836	1	9336	-0.0605975	2.60056e-05	-0.774535	-0.0608093	1	real	22	26588864	NOCC(O)CN1CCCCC1	3730183	O=C(O)CCC1CCCC(=O)N1			O=C(O)CNC(=O)C1C(=O)N(C2CCCCC2)C(=O)N(C2CCCCC2)C1=O	0.424242	NNCC1CCCCC1	0.470588
CC(C)(C)OC(=O)CONC(=O)[C@@H](O)CC(N)=O	108397	1	4717	-0.060638	0.000324156	-0.778564	-0.0561022	1	real	22	11244605	CC(C)(C)OC(=O)CON	3271781	NC(=O)C[C@H](O)C(=O)O			CCCCCCCCCCCC(=O)CC(O)S(=O)(=O)[O-]	0.285714	N[C@H](CF)C(=O)O	0.375
CN(CC(=O)N1CC2(C1)OCC2(F)F)[C@@H]1CCC[C@H]1O	104152	1	2271	-0.060645	0.00419207	-0.824203	-0.0657101	1	real	22	27231840	FC1(F)COC12CNC2	24566809	CN(CC(=O)O)[C@@H]1CCC[C@H]1O			S=C([S-])N1CCCC1	0.333333	C1N2CN3CN1CN(C2)C3	0.333333
CC(C)COc1cc(NC(=O)NCC2CN(C)CCO2)ncn1	103861	0	2079	-0.0606869	0.00256	-0.805519	0	1	real	2430	3852685	CC(C)COc1cc(N)ncn1	2049765	CN1CCOC(CN)C1			CC(=O)NC[C@H]1CN(c2ccc(C(C)=O)cc2)C(=O)O1	0.435897	COc1cc(NS(=O)(=O)c2ccc(N)cc2)ncn1	0.444444
Cn1cc(-c2ccccn2)c2cncnc21	100497	3	75	-0.060714	0.00833849	-0.873916	-0.27903	1	wuxi	4	LR1372_LR	Cn1cc(Br)c2cncnc21	BT0164_BT	c1ccc([B-]23OCC(CO2)CO3)nc1			c1ccc(SSc2ccccn2)nc1	0.588235	Oc1ccc(Cl)c2cccnc12	0.4
FC(F)(F)c1cccc(-c2ccc(Nc3nc(CSc4ccccc4)nc4sc5c(c34)CCC5)cc2)c1	111769	1	6599	-0.060753	0.458994	-6.18159	-0.0764018	1	real	27	71540	Nc1ccc(-c2cccc(C(F)(F)F)c2)cc1	7383	Clc1nc(CSc2ccccc2)nc2sc3c(c12)CCC3			Fc1ccc(Nc2nc3ccccc3nc2Nc2ccc(F)cc2)cc1	0.625	Nc1ccc(S(=O)(=O)Nc2ccccc2)cc1	0.4
CCCN1CC(C(=O)N2CCN(C(=O)CO)CC2)CC1=O	112665	1	7089	-0.0607744	0.00175316	-0.797135	-0.0802541	1	real	22	2017157	O=C(CO)N1CCNCC1	3568679	CCCN1CC(C(=O)O)CC1=O			O=C(C1CC1)N1CCN(Cn2sc3ccccc3c2=O)CC1	0.390244	CCCCCCCCCCCCCCCCCCCCCCO	0.461538
O=C(C1SC2C=CC1C2)N1CNCN(c2cccc(C(F)(F)F)c2)C1	101182	1	471	-0.061048	0.298564	-4.29604	-0.0737767	1	real	22	12872534	FC(F)(F)c1cccc(N2CNCNC2)c1	3734791	O=C(O)C1SC2C=CC1C2			O=c1c2ccccc2[se]n1-c1cccc(C(F)(F)F)c1	0.542857	C1N2CN3CN1CN(C2)C3	0.5
O=C(CCCNc1ncccn1)N1CCC(CN2CCC[C@H]2CO)CC1	108941	1	5033	-0.0610819	0.00118793	-0.794407	-0.0719753	1	real	240690	27179198	OC[C@@H]1CCCN1CC1CCNCC1	216476	O=C(O)CCCNc1ncccn1			O=C(N1CCCC1)n1ccnn1	0.458333	Nc1ccc(S(=O)(=O)Nc2ncccn2)cc1	0.444444
Cc1nc(CCC(=O)NCCC2=CCN(C)CC2)cs1	112423	1	6959	-0.0611532	0.000728723	-0.789911	-0.0652684	1	real	22	11869178	CN1CC=C(CCN)CC1	2809295	Cc1nc(CCC(=O)O)cs1			C#CCCCCNC(=O)CI	0.36	C1N2CN3CN1CN(C2)C3	0.5
CC(C)c1ccc(C(=O)Nc2nc3cccc(Cl)c3n2C)nc1	109554	1	5365	-0.061191	0.27486	-4.01872	-0.0355872	1	real	11	3888885	Cn1c(N)nc2cccc(Cl)c21	19197676	CC(C)c1ccc(C(=O)O)nc1			CC(=NNc1nc2ccccc2n1C)c1ccccn1	0.5	CC(NNC(=O)c1ccccc1)c1ccccc1	0.555556
Cc1cc(Cl)c2ccc(C)c(Nc3cccc(-c4ccc(C(F)(F)F)cc4)c3)c2n1	110983	1	6159	-0.0612349	0.515506	-6.85327	-0.148171	1	real	27	71993	Nc1cccc(-c2ccc(C(F)(F)F)cc2)c1	17640456	Cc1cc(Cl)c2ccc(C)c(Cl)c2n1			Cc1ccc(Nc2nc(N)c3ccccc3n2)cc1Cl	0.5	Cc1cc(O)cc(C)c1Cl	0.5625
CC(=O)CCCCCOC(=O)/C=C/c1cnn(C)c1	109168	1	5151	-0.0613255	0.0146156	-0.955652	-0.0603334	1	real	1458	23851351	Cn1cc(/C=C/C(=O)O)cn1	3696432	CC(=O)CCCCCBr			CCCCCCCCCCOC(=O)/C=C/c1cc(O)c(O)c(O)c1	0.657143	CCCCCCCCCCCCCCCCCCCCCCO	0.384615
Cc1ccc(/C=C/C(=O)N(C)CCc2ccccc2[N+](=O)[O-])c(Br)c1	106229	1	3482	-0.0613336	0.312315	-4.46163	-0.13206	1	real	22	17657217	CNCCc1ccccc1[N+](=O)[O-]	23028084	Cc1ccc(/C=C/C(=O)O)c(Br)c1			Cc1ccc(C(=O)c2cc(O)c(O)c([N+](=O)[O-])c2)cc1	0.545455	Cc1c(CO)[n+]([O-])c2ccccc2[n+]1[O-]	0.5
CCN(CC(C)OC)c1c([N+](=O)[O-])nc(C)n1C	105690	1	3177	-0.0614409	0.0473947	-1.34315	-0.082455	1	real	27	4996020	CCNCC(C)OC	2020720	Cc1nc([N+](=O)[O-])c(Br)n1C			Cc1nc2c(=O)n(C)c(=O)nc-2n(C)n1	0.346154	Cc1ncc([N+](=O)[O-])n1CCO	0.466667
CCOC(CNC(=O)NCC1CCC2(CCC(C)CC2)O1)CN(C)C	105580	0	3112	-0.0614896	0.00181603	-0.807013	0	1	real	2708	5782490	CCOC(CN)CN(C)C	26055096	CC1CCC2(CC1)CCC(CN)O2			CC(=O)NC[C@H]1CN(c2ccc(C(C)=O)cc2)C(=O)O1	0.358974	CN(C)CCOCC(=O)NC12CC3CC(CC(C3)C1)C2	0.382353
Cc1nnc(C2CN(CCC(=O)N(C)c3ccccc3)CCO2)o1	116288	1	9041	-0.0617036	0.000531166	-0.794617	-0.0512103	1	real	2230	15328246	Cc1nnc(C2CNCCO2)o1	2794347	CN(C(=O)CCCl)c1ccccc1			O=c1cccccc1O	0.5	O=C(O)C(O)c1ccccc1	0.5
Cc1[nH]c(C(=O)Nc2nc3ccc(OC(F)(F)F)cc3s2)c(C)c1C(=O)Nc1ccc(/C=C/c2ccc(N(C)C)cc2)cc1	108479	1	4757	-0.0617758	0.44183	-5.99252	-0.0677632	1	wuxi	7	LN00125732_phase_2_COOH_COOEt	CCOC(=O)c1c(C)[nH]c(C(=O)O)c1C	AF2695_AF	Nc1nc2ccc(OC(F)(F)F)cc2s1	AG2915_AG	CN(C)c1ccc(/C=C/c2ccc(N)cc2)cc1	CN(C)c1ccc(C(c2ccc(N(C)C)cc2)c2ccc(N(C)C)cc2)cc1	0.647059	CC(=O)Nc1ccc(S(=O)(=O)c2ccc(NC(C)=O)cc2)cc1	0.565217
Cc1ccoc1CN(C)C(=O)CCN1CCOC1=O	110031	1	5625	-0.0619066	0.0030434	-0.826795	-0.0649902	1	real	22	2805619	CNCc1occc1C	2015918	O=C(O)CCN1CCOC1=O			Cc1cc(O)cc(C)c1O	0.428571	Cc1cc(O)cc(C)c1Cl	0.375
C[C@@H](O)[C@H](O)C(=O)N1C[C@@H](C(N)=O)[C@H](c2cnn(C)c2)C1	108260	0	4638	-0.0619324	0.00203015	-0.815192	0	1	real	22	22781478	Cn1cc([C@@H]2CNC[C@H]2C(N)=O)cn1	3478513	C[C@@H](O)[C@H](O)C(=O)O			O=C(N1CCCC1)n1ccnn1	0.333333	NC(=O)c1cnccn1	0.428571
C[N+](C)(C)CCOC(=O)c1cc(NC(=O)OCC(F)(F)F)ccc1O	108217	1	4612	-0.0619568	0.144784	-2.49666	-0.0930076	1	real	1458	7665995	O=C(Nc1ccc(O)c(C(=O)O)c1)OCC(F)(F)F	50313	C[N+](C)(C)CCBr			O=C(Nc1cc(C(F)(F)F)ccc1O)Nc1cc(C(F)(F)F)ccc1O	0.592593	CC(=O)Nc1ccc(S(=O)(=O)c2ccc(NC(C)=O)cc2)cc1	0.521739
O=S(=O)(N1CCC(O)CC1)N1CC(O)C2(CCC2)C1	113954	1	7791	-0.0620954	0.00161981	-0.812442	-0.0713626	1	real	40	11995982	OC1CNCC12CCC2	26622321	O=S(=O)(F)N1CCC(O)CC1			S=C([S-])N1CCCC1	0.333333	C1N2CN3CN1CN(C2)C3	0.333333
CN(Cc1cccc(F)c1)Cc1nnnn1C	116903	0	9365	-0.0621341	0.00233498	-0.821359	0	1	real	2230	5130238	CNCc1nnnn1C	8355	Fc1cccc(CCl)c1			C[n+]1c2ccccc2nc2ccccc21	0.368421	[O-][n+]1cc[n+]([O-])c2ccccc21	0.4
COCC1(C)C=CCN1C(=O)CN1CC(=O)NC1=O	103276	1	1745	-0.0621568	0.00619666	-0.867126	-0.0528733	1	real	22	27050927	COCC1(C)C=CCN1	2781752	O=C(O)CN1CC(=O)NC1=O			CCOC(=O)N1C/C(=C\c2ccccc2F)C(=O)/C(=C/c2ccccc2F)C1	0.333333	CC1(C)[C@H](C(=O)O)N2C(=O)C[C@H]2S1(=O)=O	0.344828
CN1CCN(C(=O)CNC(=O)c2cc(CN3CCCC3)nn2C)CC1	104017	1	2193	-0.0622941	0.00107069	-0.808514	-0.0811573	1	real	22	2041337	CN1CCN(C(=O)CN)CC1	8080273	Cn1nc(CN2CCCC2)cc1C(=O)O			S=C([S-])N1CCCC1	0.466667	NNC(=O)c1ccncc1	0.428571
COC(CN(CC1CCCCN1)C(C)=O)C(C)C	109831	0	5513	-0.0623285	0.000393374	-0.800978	0	1	real	2230	10991035	CC(=O)NCC1CCCCN1	3704342	COC(CBr)C(C)C			CC(=O)O[Pt](N)(Cl)(Cl)(NC1CCCCC1)OC(C)=O	0.37931	NNCC1CCCCC1	0.411765
CCc1ccccc1CCN1CC=C(c2cnccn2)CC1	105206	1	2883	-0.0623428	0.0898081	-1.85416	-0.0745748	1	real	2230	26395806	C1=C(c2cnccn2)CCNC1	9482729	CCc1ccccc1CCBr			c1ccc(SSc2ccccn2)nc1	0.470588	NC(=O)c1cnccn1	0.52381
C=CCOCCNC(=O)NCc1ncccc1C	109971	1	5599	-0.0623702	0.00146397	-0.814118	-0.0696493	1	real	2708	23691259	C=CCOCCN	2048344	Cc1cccnc1CN			O=C1C(=O)c2ncccc2-c2cccnc21	0.526316	NNC(=O)c1ccncc1	0.47619
O=C1CC(C(=O)N2CCc3nccnc3C2)CN1CC1CC1	102353	1	1213	-0.0625339	0.000987203	-0.810595	-0.0795721	1	real	22	3060238	c1cnc2c(n1)CCNC2	96499	O=C(O)C1CC(=O)N(CC2CC2)C1			O=C(N1CCCC1)n1ccnn1	0.416667	NC(=O)c1cnccn1	0.47619
CC(OCc1ccncc1)C(=O)N[C@@H]1CN(C(=O)C2CCCN2C)C[C@H]1c1ccnn1C	106283	1	3520	-0.0625743	0.00387071	-0.845069	-0.08035	1	real	275592	26047806	Cn1nccc1[C@@H]1CNC[C@H]1NC(=O)OC(C)(C)C	2047437	CN1CCCC1C(=O)O	22127176	CC(OCc1ccncc1)C(=O)O	O=C(N1CCCC1)n1ccnn1	0.458333	NNC(=O)c1ccncc1	0.666667
C[N+](C)(C)CCOC(=O)C1(C#N)CC2C=CC1C2	113645	1	7628	-0.0625807	0.0619969	-1.52968	-0.0531671	1	real	1458	26286069	N#CC1(C(=O)O)CC2C=CC1C2	50313	C[N+](C)(C)CCBr			CCCCCCCCCCCCCC[N+](C)(C)C	0.466667	CN(C)CCOCC(=O)NC12CC3CC(CC(C3)C1)C2	0.352941
COC(CN1CCCCC1CNC(C)=O)C(C)C	109832	1	5513	-0.0626873	0.000130947	-0.802471	-0.0751666	1	real	2230	10991035	CC(=O)NCC1CCCCN1	3704342	COC(CBr)C(C)C			S=C([S-])N1CCCC1	0.466667	NNCC1CCCCC1	0.529412
COC(=O)C(C)CN(C)C(=O)c1cnc2n1CCOC2	111264	1	6313	-0.0627461	0.000983535	-0.813263	-0.064796	1	real	22	801619	CNCC(C)C(=O)OC	23691880	O=C(O)c1cnc2n1CCOC2			S=C(SSC(=S)N1CCOCC1)N1CCOCC1	0.473684	NC(=O)c1cnccn1	0.380952
COCC1CCCN(C(=O)C2CCN(C(C)C)CC2c2cnn(C)c2)CC1	116138	1	8968	-0.0627962	0.00111389	-0.815438	-0.0832205	1	real	22	11603443	COCC1CCCNCC1	24272846	CC(C)N1CCC(C(=O)O)C(c2cnn(C)c2)C1			S=C([S-])N1CCCC1	0.466667	NNCC1CCCCC1	0.411765
C=C/C=C/CC(=O)N1CCC(=O)C1C	107883	1	4407	-0.0630171	8.94235e-05	-0.806197	-0.0613477	1	real	22	24661678	CC1NCCC1=O	24060830	C=C/C=C/CC(=O)O			O=C1CCc2ccccc2C1	0.315789	C[C@@H]1O[C@@H]1P(=O)(O)O	0.375
CC1=NOC2(C1)CN(C(=O)CCCF)C2	105905	1	3293	-0.0630228	0.000225703	-0.807874	-0.0697804	1	real	22	22357786	CC1=NOC2(CNC2)C1	3478651	O=C(O)CCCF			S=C(SSC(=S)N1CCOCC1)N1CCOCC1	0.315789	N[C@H](CF)C(=O)O	0.375
C#CCn1ccc(CN(CC)C(C)C(=O)NCCCOCC)n1	111140	1	6252	-0.0630547	0.00481358	-0.86231	-0.0644176	1	real	2230	17561123	C#CCn1ccc(CNCC)n1	45397	CCOCCCNC(=O)C(C)Cl			C#CCCCCNC(=O)CI	0.52	NNC(=O)c1ccncc1	0.428571
CSCC[C@H](O)CC(=O)NC(=O)[C@@H]1CNC[C@H]1c1cnn(C)c1	107763	1	4343	-0.0632665	0.0359831	-1.23209	-0.0852324	1	real	22	22781478	Cn1cc([C@@H]2CNC[C@H]2C(N)=O)cn1	26104540	CSCC[C@H](O)CC(=O)O			CC(=O)NC[C@H]1CN(c2ccc(C(C)=O)cc2)C(=O)O1	0.333333	O=C(O)C(O)c1ccccc1	0.388889
Cn1nc(C(F)(F)F)c([N+](=O)[O-])c1N(c1nnc(S)s1)C1CC1	101272	0	518	-0.0633242	0.322438	-4.60628	0	1	real	27	32452	Sc1nnc(NC2CC2)s1	9549357	Cn1nc(C(F)(F)F)c([N+](=O)[O-])c1Cl			Nc1nnc(Sc2ncc([N+](=O)[O-])s2)s1	0.333333	CC(=O)Nc1ncc([N+](=O)[O-])s1	0.366667
Sc1nnc(N(Cc2cccs2)c2ccc3nccc(Br)c3c2)s1	102914	0	1537	-0.0633446	0.293892	-4.27037	0	1	real	27	9055140	Sc1nnc(NCc2cccs2)s1	8055062	Brc1ccc2nccc(Br)c2c1			Cc1cc(Br)c(O)c2ncccc12	0.448276	Clc1ccc([I+]c2cccs2)cc1.[Cl-]	0.416667
CCCc1nccnc1N1CN(C)C2(CNC2)C1=O	109103	0	5117	-0.0634351	0.00995993	-0.927778	0	1	real	27	3778763	CN1CNC(=O)C12CNC2	11251447	CCCc1nccnc1Cl			CCCc1c(-c2ccccc2)[nH]n(-c2ccccn2)c1=O	0.384615	C1N2CN3CN1CN(C2)C3	0.5
C=CCN(CC)CCc1ccc([N+](=O)[O-])cc1	116217	1	9003	-0.0635645	0.150576	-2.5854	-0.0710149	1	real	2230	2019005	C=CCNCC	48330	O=[N+]([O-])c1ccc(CCBr)cc1			O=[N+]([O-])c1ccc2c(c1)S(=O)(=O)C=C2	0.428571	NC(=O)c1cc([N+](=O)[O-])cc([N+](=O)[O-])c1	0.454545
O=C([C@@H]1C[C@H]2CC[C@@H](C1)O2)N1CCN(Cc2c[nH]cn2)CC1	104139	1	2263	-0.0635793	0.00731897	-0.898519	-0.0696111	1	real	22	24285817	c1nc(CN2CCNCC2)c[nH]1	26045305	O=C(O)[C@@H]1C[C@H]2CC[C@@H](C1)O2			O=C(C1CC1)N1CCN(Cn2sc3ccccc3c2=O)CC1	0.463415	NC(=O)c1cnccn1	0.380952
CCN(CCNC(=O)CSc1nnc(-c2ccc(Cl)cc2)o1)C(=O)C1(c2cc(C(F)(F)F)ccc2Cl)CC1	114051	1	7846	-0.0637159	0.388945	-5.39452	-0.146491	1	real	275592	3017587	CCNCCNC(=O)OC(C)(C)C	8830974	O=C(O)C1(c2cc(C(F)(F)F)ccc2Cl)CC1	8065	O=C(O)CSc1nnc(-c2ccc(Cl)cc2)o1	O=C(Nc1nnc(-c2ccc(F)cc2)o1)c1ccc(Cl)cc1	0.631579	Oc1ccc(Cl)cc1	0.692308
COc1ccccc1CC(=O)N1CCC(C)(CN2CCN(C)CC2)CC1	117593	1	9744	-0.0637563	0.000500769	-0.820485	-0.0745075	1	real	22	6831456	CN1CCN(CC2(C)CCNCC2)CC1	10406	COc1ccccc1CC(=O)O			O=c1cccccc1O	0.4375	[O-][n+]1cc[n+]([O-])c2ccccc21	0.466667
COC(=O)N(c1ccc([N+](=O)[O-])s1)[C@H]1CCNC1	113605	0	7608	-0.063893	0.169419	-2.81151	0	1	real	27	24536305	COC(=O)N[C@H]1CCNC1	2018354	O=[N+]([O-])c1ccc(Cl)s1			CCOc1ccc(C(=O)Nc2ncc([N+](=O)[O-])s2)cc1	0.452381	CC(=O)Nc1ncc([N+](=O)[O-])s1	0.533333
COc1cc(C(=O)OCC(=O)c2ccc([N+](=O)[O-])o2)ccc1I	115687	1	8722	-0.0639138	0.360165	-5.05812	-0.110923	1	real	1458	8386737	COc1cc(C(=O)O)ccc1I	2992756	O=C(CCl)c1ccc([N+](=O)[O-])o1			O=C(Nc1ccc(I)cc1)c1ccc([N+](=O)[O-])o1	0.647059	O=[N+]([O-])c1ccc(/C=[N+](/[O-])CCO)o1	0.580645
CCC(C(=O)NC(=O)C(N)C1CCCO1)N1CCN(C(C)C)CC1	103692	0	1983	-0.064061	0.00229649	-0.845525	0	1	real	22	13584436	NC(=O)C(N)C1CCCO1	27204111	CCC(C(=O)O)N1CCN(C(C)C)CC1			S=C(SSC(=S)N1CCOCC1)N1CCOCC1	0.368421	N[C@H](CF)C(=O)O	0.4375
CC1(CN2CCCN(CC(O)CO)CC2)CC1(Cl)Cl	103086	0	1643	-0.0640786	0.0011177	-0.831867	0	1	real	2230	26535324	OCC(O)CN1CCCNCC1	196201	CC1(CCl)CC1(Cl)Cl			S=C([S-])N1CCCC1	0.333333	CC[C@@H](CO)NCCN[C@@H](CC)CO	0.352941
CN1C(=O)CN(CCCn2cnc3c2c(=O)n(C)c(=O)n3C)c2ccc(Br)cc21	100619	1	141	-0.0642781	0.158606	-2.68909	-0.252606	1	real	2230	24762390	CN1C(=O)CNc2ccc(Br)cc21	4214534	Cn1c(=O)c2c(ncn2CCCBr)n(C)c1=O			O=C1C=Cc2cc(Br)ccc2C1=O	0.458333	Nc1nc2c(ncn2COCCO)c(=O)[nH]1	0.342105
O=C1NCC2(COCCN2S(=O)(=O)Cc2csc([N+](=O)[O-])c2)CO1	109307	0	5232	-0.0643916	0.190131	-3.0618	0	1	real	40	26285365	O=C1NCC2(COCCN2)CO1	4760458	O=[N+]([O-])c1cc(CS(=O)(=O)Cl)cs1			S=C(SSC(=S)N1CCOCC1)N1CCOCC1	0.421053	NCc1ccc(S(N)(=O)=O)cc1	0.45
Cc1nc(NC2CC2)sc1C(=O)Nc1cc(Cl)cc([N+](=O)[O-])c1O	104755	1	2630	-0.0645581	0.391893	-5.43999	-0.177146	1	real	22	2239988	Nc1cc(Cl)cc([N+](=O)[O-])c1O	3101058	Cc1nc(NC2CC2)sc1C(=O)O			O=C(Nc1cc(Cl)cc(Cl)c1O)c1c(O)c(Cl)cc(Cl)c1Cl	0.612903	CC(=O)Nc1ncc([N+](=O)[O-])s1	0.566667
CCOCCOCCCC(=O)N1CCC(C(=O)N2CCCC(C)C2)CC1	117826	1	9874	-0.064708	0.000628188	-0.834145	-0.0735053	1	real	22	624740	CC1CCCN(C(=O)C2CCNCC2)C1	3747244	CCOCCOCCCC(=O)O			S=C([S-])N1CCCC1	0.466667	CCCCCCCCCCCCCCCCCCCCCCO	0.384615
Cc1nccc(NCCCC[N+](C)(C)C)c1Cl	101158	0	456	-0.0647345	0.0710013	-1.66324	0	1	real	27	19267891	C[N+](C)(C)CCCCN	3040777	Cc1nccc(Cl)c1Cl			CCCCCCCCCCCCCC[N+](C)(C)C	0.666667	Cc1cc(NCCCCCCCCCCNc2cc(C)nc3ccccc23)c2ccccc2n1	0.483871
CC(CNC(=O)NC1CCc2nc(N(C)C)ncc2C1)CN1CCN(C)CC1	104184	0	2288	-0.0647489	0.00226681	-0.853964	0	1	real	2708	796283	CC(CN)CN1CCN(C)CC1	11248687	CN(C)c1ncc2c(n1)CCC(N)C2			CN(C)c1ccc(C(c2ccc(N(C)C)cc2)c2ccc(N(C)C)cc2)cc1	0.470588	NNC(=O)c1ccncc1	0.428571
COC(CN(C(=O)Cn1ccc(=O)cc1C)C1CC1)OC	109068	1	5094	-0.0647829	0.00345113	-0.868346	-0.0712735	1	real	22	24555938	COC(CNC1CC1)OC	3736024	Cc1cc(=O)ccn1CC(=O)O			O=C1C=CC(=O)c2c(O)ccc(O)c21	0.4375	O=C(O)C(O)c1ccccc1	0.388889
CCN1CN(Cc2nnc(N3CCCC3)o2)CC1=O	103439	1	1831	-0.0647881	0.0122544	-0.972085	-0.0818643	1	real	2230	15250561	CCN1CNCC1=O	18597840	ClCc1nnc(N2CCCC2)o1			S=C([S-])N1CCCC1	0.466667	C1N2CN3CN1CN(C2)C3	0.5
O=[N+]([O-])c1cc(F)nc(Nc2ccc[n+]([O-])c2)c1	100417	1	23	-0.0648297	0.134629	-2.41377	-1.47026	1	real	27	3275209	Nc1ccc[n+]([O-])c1	22606643	O=[N+]([O-])c1cc(F)nc(F)c1			O=[N+]([O-])c1cc([N+](=O)[O-])c(NN(c2ccccc2)c2ccccc2)c([N+](=O)[O-])c1	0.516129	NC(=O)c1cc([N+](=O)[O-])cc([N+](=O)[O-])c1	0.545455
Cn1nc(C(F)(F)F)cc1C(=O)OCC[N+](C)(C)C	113810	1	7711	-0.0648342	0.0234177	-1.10414	-0.087019	1	real	1458	2996418	Cn1nc(C(F)(F)F)cc1C(=O)O	50313	C[N+](C)(C)CCBr			CCCCCCCCCCCCCC[N+](C)(C)C	0.466667	Cc1cc(O)cc(C)c1Cl	0.375
C#CC(C)N(C)C(=O)Cn1nc(C)n(CC)c1=O	105560	1	3095	-0.0649297	0.00108103	-0.842311	-0.0683869	1	real	22	2986529	C#CC(C)NC	26058392	CCn1c(C)nn(CC(=O)O)c1=O			CCCCn1c(=O)sn(CC)c1=O	0.384615	CCn1cc(C(=O)O)c(=O)c2ccc(C)nc21	0.416667
CCOC(OCC)C1CN(CCc2cccnc2)CCO1	112655	1	7082	-0.0649801	0.00101424	-0.842168	-0.0839356	1	real	2230	26067739	CCOC(OCC)C1CNCCO1	2994891	ClCCc1cccnc1			Cn1sc(=O)n(Cc2ccccc2)c1=O	0.392857	[O-][n+]1cc[n+]([O-])c2ccccc21	0.4
CN(C)CCNC(=O)c1cn(CC(=O)N2CCCC2)nn1	107782	1	4355	-0.064983	0.00200471	-0.853869	-0.0771125	1	real	22	1058	CN(C)CCN	2017027	O=C(O)c1cn(CC(=O)N2CCCC2)nn1			O=C(N1CCCC1)n1ccnn1	0.541667	NNC(=O)c1ccncc1	0.428571
OC1CN(c2ccc(OCC(F)(F)F)nn2)C1	116900	0	9363	-0.0652796	0.0561199	-1.49495	0	1	real	27	2140487	OC1CNC1	4268083	FC(F)(F)COc1ccc(Cl)nn1			O=C(Nc1cc(C(F)(F)F)ccc1O)Nc1cc(C(F)(F)F)ccc1O	0.296296	C1N2CN3CN1CN(C2)C3	0.333333
O=C1OCCCN1CCNS(=O)(=O)Cc1csc([N+](=O)[O-])c1	112626	2	7064	-0.0654024	0.18406	-3.00322	-0.101004	1	real	40	2805191	NCCN1CCCOC1=O	4760458	O=[N+]([O-])c1cc(CS(=O)(=O)Cl)cs1			O=C1c2c(O)ccc([N+](=O)[O-])c2C(=O)c2c([N+](=O)[O-])ccc(O)c21	0.416667	C1N2CN3CN1CN(C2)C3	0.5
Cc1c(Cl)nc(-c2ncccn2)nc1N(C)CC(O)COCCOC(C)C	106331	1	3549	-0.0654531	0.0434625	-1.34811	-0.092274	1	real	27	2018921	CNCC(O)COCCOC(C)C	4713933	Cc1c(Cl)nc(-c2ncccn2)nc1Cl			c1ccc(SSc2ccccn2)nc1	0.411765	Cc1cc(O)cc(C)c1Cl	0.4375
COCC1CN(C(=O)C2CN(c3cc(SC)nc(C)n3)C2)CCO1	110611	1	5944	-0.0655794	0.0107279	-0.964218	-0.0658155	1	wuxi	15	WXCD00610119_phase_3_COOH_N-Boc	CC(C)(C)OC(=O)N1CC(C(=O)O)C1	AN00216_AN	COCC1CNCCO1	LP0756_LP	CSc1cc(Cl)nc(C)n1	S=C(SSC(=S)N1CCOCC1)N1CCOCC1	0.526316	Cc1cc(O)cc(C)c1Cl	0.4375
CC[C@@H](O)CNC(=O)c1cnn(C)c1CN1CCN(C(=O)OC(C)(C)C)CC1	104347	1	2381	-0.0656124	0.00622976	-0.911667	-0.0882063	1	real	22	3272636	CC[C@@H](O)CN	18271776	Cn1ncc(C(=O)O)c1CN1CCN(C(=O)OC(C)(C)C)CC1			CC[C@H](c1ccc(O)cc1)[C@@H](CC)c1ccc(O)cc1	0.421053	NNC(=O)c1ccncc1	0.428571
O=C(COC(=O)C1CC(=O)N(c2ccc(F)c([N+](=O)[O-])c2)C1)c1ccc([N+](=O)[O-])cc1F	114445	1	8044	-0.0656292	0.286969	-4.21803	-0.111086	1	real	1458	46948	O=C(O)C1CC(=O)N(c2ccc(F)c([N+](=O)[O-])c2)C1	13202122	O=C(CCl)c1ccc([N+](=O)[O-])cc1F			O=C1c2c(O)ccc([N+](=O)[O-])c2C(=O)c2c([N+](=O)[O-])ccc(O)c21	0.583333	NC(=O)c1cc([N+](=O)[O-])cc([N+](=O)[O-])c1	0.590909
C=CCCCN(CC)c1ccn2c([N+](=O)[O-])c(Cl)nc2c1	113997	1	7812	-0.0656424	0.310651	-4.4971	-0.13931	1	real	27	24655513	C=CCCCNCC	26040195	O=[N+]([O-])c1c(Cl)nc2cc(Cl)ccn12			O=[N+]([O-])c1ccc(Cl)c2nonc12	0.444444	Cc1cc(O)cc(C)c1Cl	0.4375
CN(Cc1ccnn1C)c1ccnc2c1CCCC2O	105786	1	3228	-0.0656738	0.00675606	-0.91865	-0.0799152	1	real	27	2794741	CNCc1ccnn1C	11243917	OC1CCCc2c(Cl)ccnc21			c1ccc(SSc2ccccn2)nc1	0.411765	CCc1cc(C(N)=S)ccn1	0.37037
O=S(=O)(NC[C@@H](O)c1ccc(F)cc1)c1c(O)cc(Cl)cc1Cl	101906	1	937	-0.065832	0.240796	-3.67686	-0.216922	1	real	40	17407048	NC[C@@H](O)c1ccc(F)cc1	17633459	O=S(=O)(Cl)c1c(O)cc(Cl)cc1Cl			Fc1ccc(NC(=S)Nc2cc(Cl)cc(Cl)c2)cc1	0.555556	Oc1ccc(Cl)cc1	0.615385
CC1CSCCN1S(=O)(=O)Cc1csc([N+](=O)[O-])c1	117144	1	9499	-0.0658743	0.263387	-3.94345	-0.115769	1	real	40	2809248	CC1CSCCN1	4760458	O=[N+]([O-])c1cc(CS(=O)(=O)Cl)cs1			O=C1c2c(O)ccc([N+](=O)[O-])c2C(=O)c2c([N+](=O)[O-])ccc(O)c21	0.416667	NC(=O)c1cc([N+](=O)[O-])cc([N+](=O)[O-])c1	0.409091
O=[N+]([O-])c1cccc2c(Cl)ncc(N(Cc3ccco3)c3nnc(S)s3)c12	104821	0	2663	-0.0658924	0.383149	-5.35406	0	1	real	27	33541	Sc1nnc(NCc2ccco2)s1	10917290	O=[N+]([O-])c1cccc2c(Cl)ncc(F)c12			O=[N+]([O-])c1ccc(Cl)c2nonc12	0.555556	O=[N+]([O-])c1ccc(O)c2ncccc12	0.533333
NN(C(=O)c1nnn(-c2ccccc2)c1C(F)F)c1nnc(-c2ccccn2)s1	111050	0	6197	-0.0659082	0.258857	-3.89053	0	1	real	22	16729348	NNc1nnc(-c2ccccn2)s1	22813685	O=C(O)c1nnn(-c2ccccc2)c1C(F)F			c1ccc(SSc2ccccn2)nc1	0.588235	O=C(O)C(O)c1ccccc1	0.555556
O=C(Nc1cccc(C(F)(F)F)c1Br)c1ccc(-c2ccc([N+](=O)[O-])cc2)cc1	103834	0	2065	-0.065966	0.551569	-7.33841	0	1	wuxi	1	AG0189_AG	Nc1cccc(C(F)(F)F)c1Br	SD0680_SD	O=C(O)c1ccc(-c2ccc([N+](=O)[O-])cc2)cc1			O=C(Nc1ccc([N+](=O)[O-])cc1O)Nc1ccccc1Br	0.567568	NC(=O)c1cc([N+](=O)[O-])cc([N+](=O)[O-])c1	0.590909
C=C(CN(C)C)C(=O)NCc1cc(C)oc1C	109895	1	5558	-0.0660237	0.000648434	-0.851193	-0.0794036	1	real	22	186436	Cc1cc(CN)c(C)o1	3479025	C=C(CN(C)C)C(=O)O			Cc1cc(O)cc(C)c1O	0.428571	Cc1cc(O)cc(C)c1Cl	0.375
Cc1ncc(CCC(=O)OCC[N+](C)(C)C)s1	101615	1	750	-0.066074	0.00717849	-0.928737	-0.0870818	1	real	1458	3729103	Cc1ncc(CCC(=O)O)s1	50313	C[N+](C)(C)CCBr			CCCCCCCCCCCCCC[N+](C)(C)C	0.466667	NC(=O)c1cnccn1	0.380952
Cc1cc2n(n1)CCCN2C(=O)C1CCc2cncn2C1	101434	1	605	-0.0661589	0.00830895	-0.943135	-0.123154	1	real	22	3102865	Cc1cc2n(n1)CCCN2	11415650	O=C(O)C1CCc2cncn2C1			Cc1cc(O)cc(C)c1O	0.428571	NC(=O)c1cnccn1	0.380952
O=C(Cc1cc(Br)ccc1[N+](=O)[O-])Nc1nc(-c2ccc([N+](=O)[O-])c(F)c2)cs1	106547	1	3661	-0.0662212	0.430332	-5.91392	-0.0852888	1	wuxi	9	LN00171853_phase_3_Br_N-Boc	CC(C)(C)OC(=O)Nc1nc(Br)cs1	BT5340_BT	CC1(C)OB(c2ccc([N+](=O)[O-])c(F)c2)OC1(C)C	SB3621_SB	O=C(O)Cc1cc(Br)ccc1[N+](=O)[O-]	O=C1c2c(O)ccc([N+](=O)[O-])c2C(=O)c2c([N+](=O)[O-])ccc(O)c21	0.583333	O=CNNc1nc(-c2ccc([N+](=O)[O-])o2)cs1	0.538462
Cc1cnc(C(=O)N2CCCC(N(C)CCO)C2)cc1C	117929	1	9926	-0.0662328	0.00164683	-0.865622	-0.0782624	1	real	22	7843860	CN(CCO)C1CCCNC1	24591580	Cc1cnc(C(=O)O)cc1C			Cc1cc(O)cc(C)c1O	0.5	Cc1cc(O)cc(C)c1Cl	0.4375
CC(C)(C)OC(=O)N1CC(c2ncc(C(=O)OCC[N+](C)(C)C)o2)C1	102211	1	1096	-0.0663066	0.0314028	-1.21699	-0.0774368	1	real	1458	24528485	CC(C)(C)OC(=O)N1CC(c2ncc(C(=O)O)o2)C1	50313	C[N+](C)(C)CCBr			CCCCCCCCCCCCCC[N+](C)(C)C	0.466667	NC(=O)c1cnccn1	0.380952
Nc1cccc2cc(C(=O)Nc3cc(Br)cc(Br)c3O)cnc12	102496	1	1287	-0.0663113	0.343514	-4.89265	-0.0862546	1	real	22	15136427	Nc1cc(Br)cc(Br)c1O	11995931	Nc1cccc2cc(C(=O)O)cnc12			Nc1cc2ccccc2cc1N	0.714286	NNC(=O)c1ccncc1	0.52381
CN(Cc1nccn1C)C(=O)c1nn(C)c2c1C(=O)CCC2	105896	1	3288	-0.0663937	0.0046703	-0.903284	-0.0747522	1	real	22	33704	CNCc1nccn1C	10973795	Cn1nc(C(=O)O)c2c1CCCC2=O			O=C1C(=O)c2ncccc2-c2cccnc21	0.421053	NC(=O)c1cnccn1	0.380952
C[N+](C)(C)CCOC(=O)c1ccc(N2CCCC2=O)cc1	104889	1	2706	-0.0665683	0.0290321	-1.19241	-0.0752741	1	real	1458	9110	O=C(O)c1ccc(N2CCCC2=O)cc1	50313	C[N+](C)(C)CCBr			CCCCCCCCCCCCOC(=O)c1cc(O)c(O)c(O)c1	0.5	NNC(=O)c1ccncc1	0.380952
C/C=C/C=C/C(=O)N1CCO[C@H](CC(=O)Nc2cc(Cl)c(O)cc2Cl)C1	102365	1	1221	-0.0666491	0.282649	-4.18019	-0.145976	1	wuxi	6	WXCD00908037_phase_3_COOH_N-Boc	CC(C)(C)OC(=O)N1CCO[C@H](CC(=O)O)C1	AG1187_AG	Nc1cc(Cl)c(O)cc1Cl	SB0348_SB	C/C=C/C=C/C(=O)O	Cc1cc(O)cc(C)c1O	0.5	Cc1cc(O)cc(C)c1Cl	0.5625
CC(=O)c1ccc(CCNS(=O)(=O)Cc2csc([N+](=O)[O-])c2)cc1	116419	1	9108	-0.0666571	0.270415	-4.03621	-0.111547	1	real	40	3637653	CC(=O)c1ccc(CCN)cc1	4760458	O=[N+]([O-])c1cc(CS(=O)(=O)Cl)cs1			CCOc1ccc(C(=O)Nc2ncc([N+](=O)[O-])s2)cc1	0.47619	NC(=O)c1cc([N+](=O)[O-])cc([N+](=O)[O-])c1	0.545455
CC(C)COc1cc(NC(=O)C(=O)NCC2CN(C)CCO2)ncn1	103862	1	2079	-0.0667559	0.00920395	-0.961303	-0.0706004	1	real	2718	2049765	CN1CCOC(CN)C1	3852685	CC(C)COc1cc(N)ncn1			CC(=O)NC[C@H]1CN(c2ccc(C(C)=O)cc2)C(=O)O1	0.435897	COc1cc(NS(=O)(=O)c2ccc(N)cc2)ncn1	0.444444
CO[C@H]1C[C@@H](C(=O)N2CC3(CC3)C(=O)N3CCCC32)C1	112667	1	7090	-0.0667618	0.000880457	-0.863356	-0.0880526	1	real	22	34522696	O=C1N2CCCC2NCC12CC2	11251580	CO[C@H]1C[C@@H](C(=O)O)C1			CC(C)(C)C(=O)OCOP(=O)(OCOC(=O)C(C)(C)C)C1CCCN(O)C1=O	0.35	CC1(C)[C@H](C(=O)O)N2C(=O)C[C@H]2S1(=O)=O	0.344828
CN1C(=O)C(CC(=O)N2CCSC23CCCCC3)SC1=S	101407	1	587	-0.0669324	0.255126	-3.85968	-0.318995	1	real	22	3774698	C1CCC2(CC1)NCCS2	4138623	CN1C(=O)C(CC(=O)O)SC1=S			S=C([S-])N1CCCC1	0.4	CC1(C)S[C@@H]2[C@H](NC(=O)C3(N)CCCCC3)C(=O)N2[C@H]1C(=O)O	0.372093
CC1C(=O)N(CCN(C)C)CN1C(=O)N[C@@H](C)C(F)(F)F	117687	1	9796	-0.0670847	0.00120291	-0.871279	-0.0752016	1	real	2430	2799929	C[C@H](N)C(F)(F)F	15251047	CC1NCN(CCN(C)C)C1=O			CC(C)(CN1C(=O)C(Cl)=C(Cl)C1=O)CN1C(=O)C(Cl)=C(Cl)C1=O	0.4	C1N2CN3CN1CN(C2)C3	0.5
Cc1ccccc1CCNC(=O)C(C)N(C)CC[C@H](C)O	106070	1	3389	-0.0671348	0.00104003	-0.870001	-0.0815513	1	real	2230	3451086	CNCC[C@H](C)O	45583	Cc1ccccc1CCNC(=O)C(C)Cl			O=c1cccccc1O	0.4375	O=C(O)C(O)c1ccccc1	0.555556
O=C(CCN1C(=O)C(=Cc2ccc(F)cc2)SC1=S)NCCN1C(=O)SC(=Cc2ccc3c(c2)OCO3)C1=O	109267	1	5211	-0.0671584	0.55102	-7.34718	-0.0985349	1	real	22	221314	NCCN1C(=O)SC(=Cc2ccc3c(c2)OCO3)C1=O	43186	O=C(O)CCN1C(=O)C(=Cc2ccc(F)cc2)SC1=S			O=C1NC(=O)/C(=C\c2ccc3c(c2)OC(F)(F)O3)S1	0.647059	CCn1nc(C(=O)O)c(=O)c2cc3c(cc21)OCO3	0.461538
O=C(NCc1cc(-c2ccc(F)c(C(F)(F)F)c2)no1)C(=O)Nc1cc(Br)cc(C(F)(F)F)c1	107698	0	4298	-0.0671659	0.40648	-5.64509	0	1	real	2718	27184271	NCc1cc(-c2ccc(F)c(C(F)(F)F)c2)no1	76051	Nc1cc(Br)cc(C(F)(F)F)c1			O=C(Nc1cc(C(F)(F)F)ccc1O)Nc1cc(C(F)(F)F)ccc1O	0.555556	NNC(=O)c1ccncc1	0.428571
O=C(Nc1cccc(O)c1Cl)[C@H]1C[C@H]1C(=O)Nc1cc(Br)ccc1OCc1ccccc1	102431	0	1251	-0.0672003	0.475554	-6.45899	0	1	wuxi	7	LN03249715_phase_2_COOH_COOMe	COC(=O)[C@H]1C[C@H]1C(=O)O	AG4434_AG	Nc1cc(Br)ccc1OCc1ccccc1	AG1574_AG	Nc1cccc(O)c1Cl	O=c1cccccc1O	0.6875	Oc1ccc(Cl)cc1	0.615385
O=C(Nc1cc(Br)ccc1OCc1ccccc1)[C@H]1C[C@H]1C(=O)Nc1cccc(O)c1Cl	102430	1	1251	-0.0672003	0.475554	-6.45899	-0.127433	1	wuxi	7	LN03249715_phase_2_COOH_COOMe	COC(=O)[C@H]1C[C@H]1C(=O)O	AG1574_AG	Nc1cccc(O)c1Cl	AG4434_AG	Nc1cc(Br)ccc1OCc1ccccc1	O=c1cccccc1O	0.6875	Oc1ccc(Cl)cc1	0.615385
COC(=O)C(C)Sc1nnc(NC(=O)[C@]23C[C@@H](O)[C@H]2C3)s1	107422	1	4154	-0.0672604	0.157772	-2.71738	-0.082411	1	real	22	7985886	COC(=O)C(C)Sc1nnc(N)s1	26394646	O=C(O)[C@]12C[C@@H](O)[C@H]1C2			CCOC(=O)NC(=O)c1ccsc1NC(=O)c1nc2ccccc2s1	0.297872	CC(=O)Nc1ncc([N+](=O)[O-])s1	0.4
O=C(Nc1ccccc1-c1ccc(C(F)(F)F)cc1)c1cc2cccc(Br)c2cn1	112926	1	7238	-0.067285	0.517323	-6.95197	-0.121324	1	real	22	76877	Nc1ccccc1-c1ccc(C(F)(F)F)cc1	17613722	O=C(O)c1cc2cccc(Br)c2cn1			O=C(Nc1cc(C(F)(F)F)ccc1O)Nc1cc(C(F)(F)F)ccc1O	0.62963	NNC(=O)c1ccncc1	0.52381
CCn1ccnc1/C=C/C(=O)N(C)C(=O)CCC1CCCNC1	109377	0	5270	-0.0673088	0.0134813	-1.01874	0	1	real	22	17593848	CNC(=O)CCC1CCCNC1	24114213	CCn1ccnc1/C=C/C(=O)O			O=C(N1CCCC1)n1ccnn1	0.416667	NNCC1CCCCC1	0.411765
CCN(C(=O)CSCC(F)(F)F)c1ccccc1O	112337	1	6905	-0.067464	0.18162	-3.00082	-0.0682482	1	real	240690	3801829	CCNc1ccccc1O	3737488	O=C(O)CSCC(F)(F)F			O=c1cccccc1O	0.625	O=C(O)C(O)c1ccccc1	0.444444
O=C(NCCOCC1CCC1)NCC1(CO)COC1	113428	1	7509	-0.0675122	0.00238527	-0.890665	-0.0705851	1	real	2708	22828316	NCCOCC1CCC1	2802614	NCC1(CO)COC1			O=C(O)CNC(=O)C1C(=O)N(C2CCCCC2)C(=O)N(C2CCCCC2)C1=O	0.333333	NNCC1CCCCC1	0.470588
NS(=O)(=O)c1ccc(C(F)(F)F)nc1N(C(=O)c1ccc(Cl)cc1)c1ccc(O)cc1	113948	1	7788	-0.0675262	0.292269	-4.30468	-0.114796	1	real	27	7542	O=C(Nc1ccc(O)cc1)c1ccc(Cl)cc1	8085984	NS(=O)(=O)c1ccc(C(F)(F)F)nc1Cl			NS(=O)(=O)c1ccc(-n2nc(C(F)(F)F)cc2-c2ccc(Cl)cc2)cc1	0.55	Oc1ccc(Cl)cc1	1
Cc1nc2ccnn2c(C)c1CCC(=O)N1CCC2(CC1)CN(C)C2	115342	1	8546	-0.0676545	0.000383162	-0.868905	-0.083238	1	real	22	16333653	CN1CC2(CCNCC2)C1	1856440	Cc1nc2ccnn2c(C)c1CCC(=O)O			O=C(N1CCCC1)n1ccnn1	0.416667	NNC(=O)c1ccncc1	0.428571
C=CCn1c(S)nc2cc(C(=O)Nc3nn(CC(F)(F)F)cc3Br)ccc2c1=O	103596	1	1928	-0.0676873	0.324262	-4.68351	-0.189202	1	real	22	8158433	Nc1nn(CC(F)(F)F)cc1Br	15202	C=CCn1c(S)nc2cc(C(=O)O)ccc2c1=O			O=C(Nc1ccc(C(O)(C(F)(F)F)C(F)(F)F)cc1)c1ccc(C(F)(F)F)cc1	0.5	NNC(=O)c1ccncc1	0.52381
O=C(C[C@H](Cc1c[nH]c2ccccc12)NC(=O)c1ccc2cc(Br)ccc2c1)Nc1ccc(I)c(C(F)(F)F)c1	116556	1	9179	-0.0680888	0.439127	-6.04135	-0.122988	1	wuxi	6	LN00146311_phase_3_COOH_N-Boc	CC(C)(C)OC(=O)N[C@H](CC(=O)O)Cc1c[nH]c2ccccc12	AG2468_AG	Nc1ccc(I)c(C(F)(F)F)c1	SE0216_SD	O=C(O)c1ccc2cc(Br)ccc2c1	O=C(Nc1ccc(C(O)(C(F)(F)F)C(F)(F)F)cc1)c1ccc(C(F)(F)F)cc1	0.6	O=C(Nc1ccc(C(=O)O)c(O)c1)c1ccccc1	0.566667
Cn1cc(NC(=O)c2c(O)cccc2[N+](=O)[O-])nc1C(=O)NC1Cc2ccc(Br)cc2C1	110564	1	5921	-0.0686463	0.263259	-3.97736	-0.0990107	1	wuxi	6	WXCD00300023_phase_3_COOH_N-Boc	Cn1cc(NC(=O)OC(C)(C)C)nc1C(=O)O	AK0807_AK	NC1Cc2ccc(Br)cc2C1	SD1126_SD	O=C(O)c1c(O)cccc1[N+](=O)[O-]	O=C1c2c(O)ccc([N+](=O)[O-])c2C(=O)c2c([N+](=O)[O-])ccc(O)c21	0.583333	O=[N+]([O-])c1ccc(O)c2ncccc12	0.566667
C[N+](C)(C)CCOC(=O)C12CCC(O1)c1ccccc12	109809	1	5500	-0.0687492	0.0583164	-1.56515	-0.0891273	1	real	1458	3773760	O=C(O)C12CCC(O1)c1ccccc12	50313	C[N+](C)(C)CCBr			C[N+](C)(C)CCC(=O)c1ccc2ccccc2c1	0.5	O=C(O)C(O)c1ccccc1	0.444444
CSc1cccc(N(c2cccc(C)c2)c2nnc(S)s2)c1[N+](=O)[O-]	107589	1	4239	-0.0687652	0.475757	-6.48137	-0.0275164	1	real	27	5546	Cc1cccc(Nc2nnc(S)s2)c1	5088349	CSc1cccc(F)c1[N+](=O)[O-]			O=[N+]([O-])c1cc([N+](=O)[O-])c(NN(c2ccccc2)c2ccccc2)c([N+](=O)[O-])c1	0.451613	O=[N+]([O-])c1c(Cl)cccc1-c1c[nH]cc1Cl	0.433333
CC(CN(C)Cc1ccccc1)NC(=O)[C@@H]1CCC(=O)N1C	104733	1	2618	-0.0687816	0.000102972	-0.880006	-0.0862058	1	real	22	8418862	CC(N)CN(C)Cc1ccccc1	3478758	CN1C(=O)CC[C@H]1C(=O)O			O=C1CCc2ccccc2C1	0.578947	O=C(O)C(O)c1ccccc1	0.555556
CC(=O)N1CCc2ccccc2C1CC(=O)OCC[N+](C)(C)C	103133	1	1670	-0.0687868	0.0169191	-1.07811	-0.0819301	1	real	1458	37722	CC(=O)N1CCc2ccccc2C1CC(=O)O	50313	C[N+](C)(C)CCBr			O=C1CCc2ccccc2C1	0.578947	O=C(O)C(O)c1ccccc1	0.444444
O=C1SC(=Cc2ccc(Cl)c([N+](=O)[O-])c2)C(=O)N1CCNC(=O)C1(F)CCOCC1	106044	1	3374	-0.0688171	0.347923	-4.97659	-0.159514	1	real	11	9968	NCCN1C(=O)SC(=Cc2ccc(Cl)c([N+](=O)[O-])c2)C1=O	3602478	O=C(O)C1(F)CCOCC1			O=C(Nc1ccc(F)cc1)Nc1ccc(Cl)c([N+](=O)[O-])c1	0.657143	NC(=O)c1cc([N+](=O)[O-])cc([N+](=O)[O-])c1	0.5
Cc1c(C(=O)Nc2c(C(F)(F)F)cnc3ccccc23)[nH]c2cc(C(=O)Nc3ccc(Cl)cc3OC(F)(F)F)ccc12	117977	0	9951	-0.0688375	0.463795	-6.34143	0	1	wuxi	7	LN02135343_phase_2_COOH_COOMe	COC(=O)c1ccc2c(C)c(C(=O)O)[nH]c2c1	AF5069_AF	Nc1c(C(F)(F)F)cnc2ccccc12	AG0829_AG	Nc1ccc(Cl)cc1OC(F)(F)F	O=C(Nc1ccc(Cl)cc1F)c1ccccc1O	0.647059	Oc1ccc(Cl)cc1	0.615385
CC(=O)c1ccc(Cl)nc1C(F)(F)NC(c1cccc(Cl)c1)c1ccccc1C(F)(F)F	109297	0	5227	-0.068855	0.468858	-6.40127	0	1	real	27	26059068	NC(c1cccc(Cl)c1)c1ccccc1C(F)(F)F	7633055	CC(=O)c1ccc(Cl)nc1C(F)(F)F			CC(=O)c1cc2c(o1)C(=O)c1ccccc1C2=O	0.5	O=C(O)C(O)c1ccccc1	0.611111
O=C(NCCc1nc2cc(C(F)(F)F)ccc2s1)Nc1ccc(OC(F)F)c(Cc2ccccc2)c1	107450	0	4167	-0.068961	0.436098	-6.01682	0	1	real	2430	39258	Nc1ccc(OC(F)F)c(Cc2ccccc2)c1	27025758	NCCc1nc2cc(C(F)(F)F)ccc2s1			O=C(Nc1cc(C(F)(F)F)ccc1O)Nc1cc(C(F)(F)F)ccc1O	0.666667	O=C(O)C(O)c1ccccc1	0.555556
COCCS(=O)(=O)CC(=O)N(CC(=O)N(C)C)CC(F)(F)F	115513	1	8630	-0.0689861	0.0203837	-1.12146	-0.0684135	1	real	11	352117	CN(C)C(=O)CNCC(F)(F)F	215404	COCCS(=O)(=O)CC(=O)O			CN(C)C(=S)SC(=S)N(C)C	0.461538	N[C@H](CF)C(=O)O	0.3125
O=C(Nc1ncc(Br)cc1[N+](=O)[O-])[C@H]1CN([CH]c2cc(Br)cc([N+](=O)[O-])c2O)CCO1	105701	1	3184	-0.0690201	0.330771	-4.77719	-0.154304	1	wuxi	17	WXCD00907031_phase_3_COOH_N-Boc	CC(C)(C)OC(=O)N1CCO[C@@H](C(=O)O)C1	AF0388_AF	Nc1ncc(Br)cc1[N+](=O)[O-]	QS0909_QS	O=Cc1cc(Br)cc([N+](=O)[O-])c1O	O=Cc1cc(Cc2ccccc2)cc([N+](=O)[O-])c1O	0.558824	CC(=O)Nc1ncc([N+](=O)[O-])s1	0.5
Cc1cc(=O)ccn1CC(=O)NC[C@@H]1COC(=O)O1	116546	1	9175	-0.0690566	0.00843659	-0.981661	-0.0782739	1	real	22	26559126	NC[C@@H]1COC(=O)O1	3736024	Cc1cc(=O)ccn1CC(=O)O			Cc1cc(O)cc(C)c1O	0.5	Cc1cc(O)cc(C)c1Cl	0.4375
CN(C(=O)C1CCCN1C1CCCCC1)C(CO)CO	112201	1	6834	-0.0690567	0.00250871	-0.911852	-0.0758414	1	real	22	3387067	CNC(CO)CO	8843790	O=C(O)C1CCCN1C1CCCCC1			O=C(O)CNC(=O)C1C(=O)N(C2CCCCC2)C(=O)N(C2CCCCC2)C1=O	0.424242	NNCC1CCCCC1	0.411765
CC[C@H](C)[C@H](O)C(=O)N1CCOC(C)(CC)C1	114032	1	7834	-0.069183	0.00239398	-0.912115	-0.0831821	1	real	22	3634250	CCC1(C)CNCCO1	2988856	CC[C@H](C)[C@H](O)C(=O)O			S=C(SSC(=S)N1CCOCC1)N1CCOCC1	0.473684	CC[C@@H](CO)NCCN[C@@H](CC)CO	0.352941
Cn1nc(-c2ccccn2)c2cccnc21	100489	2	72	-0.0692443	0.0446728	-1.4108	-0.636806	1	wuxi	4	LR0451_LR	Cn1nc(Br)c2cccnc21	BT0164_BT	c1ccc([B-]23OCC(CO2)CO3)nc1			c1ccc(SSc2ccccn2)nc1	0.647059	Oc1ccc(Cl)c2cccnc12	0.48
CCCN(CC(N)=O)c1c(F)c(F)c(F)c(F)c1NC(=O)CCl	113473	0	7536	-0.069394	0.16547	-2.83528	0	1	real	2230	3645631	CCCNCC(N)=O	3917	O=C(CCl)Nc1c(F)c(F)c(F)c(F)c1F			CCCCCCCCCCCCCCCCCCN(CCO)CCO	0.368421	CC[C@@H](CO)NCCN[C@@H](CC)CO	0.411765
CN(CC1CC1)CC1CN(C(=O)C2CCC(OC(F)(F)F)C2)CCO1	109393	1	5278	-0.0694529	0.0152018	-1.0664	-0.0860144	1	real	22	8353205	CN(CC1CC1)CC1CNCCO1	26308279	O=C(O)C1CCC(OC(F)(F)F)C1			S=C(SSC(=S)N1CCOCC1)N1CCOCC1	0.473684	C1N2CN3CN1CN(C2)C3	0.333333
CCc1ncc(NC(=O)C(=O)NC(=O)C2(N(C)C)CNC2)cn1	109155	1	5145	-0.0696136	0.0448428	-1.41752	-0.0659965	1	real	2718	3816512	CN(C)C1(C(N)=O)CNC1	2204542	CCc1ncc(N)cn1			CCc1ccc(NC(=O)Nc2c[nH]c3ccccc23)cc1	0.368421	CC(=O)Nc1ccc(S(=O)(=O)c2ccc(NC(C)=O)cc2)cc1	0.391304
CCn1cc(C(=O)N2CCOCC23COC(=O)N(C)C3)c(-c2cnn(C)c2)n1	103968	1	2154	-0.069617	0.0499239	-1.4774	-0.105797	1	real	11	26285368	CN1CC2(COCCN2)COC1=O	8373538	CCn1cc(C(=O)O)c(-c2cnn(C)c2)n1			S=C(SSC(=S)N1CCOCC1)N1CCOCC1	0.473684	CCn1cc(C(=O)O)c(=O)c2cc3c(cc21)OCO3	0.421053
Cc1c(C(=O)Nc2ccc(Cl)cc2OC(F)(F)F)[nH]c2cc(C(=O)Nc3c(C(F)(F)F)cnc4ccccc34)ccc12	117978	1	9951	-0.0696864	0.46794	-6.40108	-0.0884785	1	wuxi	7	LN02135343_phase_2_COOH_COOMe	COC(=O)c1ccc2c(C)c(C(=O)O)[nH]c2c1	AG0829_AG	Nc1ccc(Cl)cc1OC(F)(F)F	AF5069_AF	Nc1c(C(F)(F)F)cnc2ccccc12	O=C(Nc1ccc(Cl)cc1F)c1ccccc1O	0.647059	Oc1ccc(Cl)cc1	0.615385
Fc1cccc2c1CN(c1ccn3ccnc3n1)CC2	100969	1	370	-0.0697128	0.123962	-2.35054	-0.0918925	1	real	27	3015569	Fc1cccc2c1CNCC2	3637742	Brc1ccn2ccnc2n1			O=C1C(=O)c2ncccc2-c2cccnc21	0.421053	C1N2CN3CN1CN(C2)C3	0.333333
O=c1c(Cl)c(NC(c2ccc3c(c2)CCO3)c2cc(Cl)ccc2Cl)cnn1Cc1ccccc1Cl	108352	0	4694	-0.0697761	0.495558	-6.72747	0	1	real	27	27331263	NC(c1ccc2c(c1)CCO2)c1cc(Cl)ccc1Cl	4120797	O=c1c(Cl)c(Cl)cnn1Cc1ccccc1Cl			O=C1CCc2ccccc2C1	0.526316	Oc1ccc(Cl)cc1	0.538462
CC(C)N(CCOc1ccc2cc(Br)ccc2c1)C(=O)Nc1ccc(C(F)(F)F)c(I)c1	114005	1	7818	-0.0697943	0.467508	-6.39738	-0.179	1	real	2430	7135121	Nc1ccc(C(F)(F)F)c(I)c1	3899136	CC(C)NCCOc1ccc2cc(Br)ccc2c1			Oc1c(I)cc(I)cc1I	0.571429	CC(=O)Nc1ccc(S(=O)(=O)c2ccc(NC(C)=O)cc2)cc1	0.521739
FC(F)(F)c1cc(Nc2ccc3c(Cl)ccnc3c2)ccc1-c1ccccc1	116820	0	9328	-0.0698717	0.53481	-7.19095	0	1	real	27	2014600	Nc1ccc(-c2ccccc2)c(C(F)(F)F)c1	2789182	Fc1ccc2c(Cl)ccnc2c1			Fc1ccc(Nc2nc3ccccc3nc2Nc2ccc(F)cc2)cc1	0.5	Oc1ccc(Cl)c2cccnc12	0.48
CCC(C)(CNC(=O)C1(SC)CC(O)C1)N1CCOCC1	104764	1	2635	-0.0699013	0.00363838	-0.935947	-0.0874074	1	real	22	236207	CCC(C)(CN)N1CCOCC1	10538017	CSC1(C(=O)O)CC(O)C1			S=C(SSC(=S)N1CCOCC1)N1CCOCC1	0.578947	C1N2CN3CN1CN(C2)C3	0.333333
NCC(=O)N(C(=O)C1CCn2nncc2C1)C1CCC(O)CC1	114374	0	8010	-0.0699147	0.0122408	-1.03742	0	1	real	22	2016598	NCC(=O)NC1CCC(O)CC1	26392017	O=C(O)C1CCn2nncc2C1			O=C(N1CCCC1)n1ccnn1	0.416667	NNC(=O)c1ccncc1	0.428571
C=CCCOCCNc1ccn2c([N+](=O)[O-])c(Cl)nc2c1	107008	0	3925	-0.0699692	0.240711	-3.72872	0	1	real	27	7524016	C=CCCOCCN	26040195	O=[N+]([O-])c1c(Cl)nc2cc(Cl)ccn12			O=[N+]([O-])c1ccc(Cl)c2nonc12	0.444444	NC(=O)c1cc([N+](=O)[O-])cc([N+](=O)[O-])c1	0.409091
CN(C)C1(C(=O)NS(=O)(=O)CCc2cnoc2)CCNC1	111970	1	6706	-0.0699797	0.00559045	-0.959938	-0.07343	1	real	40	26535951	CN(C)C1(C(N)=O)CCNC1	25864795	O=S(=O)(Cl)CCc1cnoc1			CCCCCCS(=O)(=O)NC(=O)c1ccc(CSCc2ccc(-c3ccccc3)cc2)cc1	0.363636	CC(=O)NS(=O)(=O)c1ccc(N)cc1	0.4
CCOCC(=O)N1CCC2(CC1)CC2C(=O)N1CCCCC1	108113	1	4547	-0.0699973	0.000351871	-0.89847	-0.0926748	1	real	22	11916027	O=C(C1CC12CCNCC2)N1CCCCC1	2322	CCOCC(=O)O			S=C([S-])N1CCCC1	0.533333	CCCCCCCCCCCCCCCCCCCCCCO	0.384615
COCCOCCOCCN(C)CCOc1ccc(Cl)cc1	113630	1	7621	-0.0700217	0.00800412	-0.988899	-0.0649601	1	real	2230	13614	CNCCOc1ccc(Cl)cc1	2792178	COCCOCCOCCBr			CN(C)c1cc[n+](Cc2ccc(OCCOc3ccc(C[n+]4ccc(N(C)C)cc4)cc3)cc2)cc1	0.466667	Oc1ccc(Cl)cc1	0.615385
C[N+](C)(C)CCOC(=O)Cc1cc(-c2ccco2)on1	107455	1	4171	-0.0701285	0.0759028	-1.78988	-0.0759005	1	real	1458	3050572	O=C(O)Cc1cc(-c2ccco2)on1	50313	C[N+](C)(C)CCBr			C[N+](C)(C)CCC(=O)c1ccc2ccccc2c1	0.533333	O=C(O)C(O)c1ccccc1	0.388889
O=[N+]([O-])c1ccc(NCc2ccco2)s1	108028	1	4496	-0.0702161	0.256265	-3.91504	-0.138937	1	real	27	84	NCc1ccco1	2018354	O=[N+]([O-])c1ccc(Cl)s1			O=C(Nc1ncc([N+](=O)[O-])s1)c1ccccc1O	0.394737	CC(=O)Nc1ncc([N+](=O)[O-])s1	0.433333
CN(c1cccc(C#N)c1)S(=O)(=O)c1c(O)c(Cl)cc(Cl)c1Cl	101734	1	811	-0.0703406	0.374729	-5.31173	0.0293809	1	real	40	2021332	CNc1cccc(C#N)c1	15142983	O=S(=O)(Cl)c1c(O)c(Cl)cc(Cl)c1Cl			Oc1c(O)c(Cl)c(Cl)c(Cl)c1Cl	0.7	Cc1cc(O)cc(C)c1Cl	0.5625
O=C(N1CC=C(c2ccccn2)C1)C12CCCN1CCC2	103995	1	2180	-0.0704781	0.0288062	-1.23971	-0.102008	1	real	22	24786970	C1=C(c2ccccn2)CNC1	3636197	O=C(O)C12CCCN1CCC2			c1ccc(SSc2ccccn2)nc1	0.588235	O=C(O)C(O)c1ccccc1	0.444444
O=C(Nc1ccc(S(=O)(=O)Nc2ccc(Cl)c(C(F)(F)F)c2)cc1)c1ccc2c(=O)n(-c3ccccc3)c(=O)[nH]c2c1	115998	0	8883	-0.0707057	0.419196	-5.84007	0	1	real	240690	552392	Nc1ccc(S(=O)(=O)Nc2ccc(Cl)c(C(F)(F)F)c2)cc1	39368	O=C(O)c1ccc2c(=O)n(-c3ccccc3)c(=O)[nH]c2c1			O=C(Nc1ccc(C(O)(C(F)(F)F)C(F)(F)F)cc1)c1ccc(C(F)(F)F)cc1	0.666667	Nc1ccc(S(=O)(=O)Nc2ccccc2)cc1	0.72
C#C[C@@H]1CN(c2cc(C(O)(O)C(F)(F)F)ccn2)C[C@H]1O	107841	1	4389	-0.0709074	0.0350401	-1.31861	-0.0732987	1	real	27	34062813	C#C[C@@H]1CNC[C@H]1O	26401748	OC(O)(c1ccnc(Cl)c1)C(F)(F)F			c1ccc(SSc2ccccn2)nc1	0.352941	C1N2CN3CN1CN(C2)C3	0.333333
CN(CC1CCCO1)C(=O)c1cnn(C2CCOCC2)c1	109673	1	5424	-0.0709221	0.00711771	-0.989964	-0.0634629	1	real	22	26057179	CNCC1CCCO1	6007235	O=C(O)c1cnn(C2CCOCC2)c1			S=C(SSC(=S)N1CCOCC1)N1CCOCC1	0.421053	NNC(=O)c1ccncc1	0.380952
CNCC(=O)N(c1cc(C)ccc1C)S(=O)(=O)c1c(O)cc(Cl)cc1Cl	103290	0	1751	-0.071048	0.292344	-4.35056	0	1	real	40	221254	CNCC(=O)Nc1cc(C)ccc1C	17633459	O=S(=O)(Cl)c1c(O)cc(Cl)cc1Cl			Cc1cc(O)ccc1O	0.588235	Cc1cc(O)cc(C)c1Cl	0.625
CCCCn1c(=O)[nH]c(=O)c2c1nc(CN1CCOC(CN(C)CC(N)=O)C1)n2CC	103199	1	1709	-0.0711244	0.00873692	-1.01162	-0.0715488	1	real	2230	9367826	CN(CC(N)=O)CC1CNCCO1	36958	CCCCn1c(=O)[nH]c(=O)c2c1nc(CCl)n2CC			CCCCn1c(=O)sn(CC)c1=O	0.576923	CCCCCCCCCCCCCCCCCCCCCCO	0.538462
CC(C)N(CC(F)F)C(=O)CC1SC(=S)N(C)C1=O	107596	1	4243	-0.0711671	0.154026	-2.72317	-0.0539732	1	real	22	10991511	CC(C)NCC(F)F	4138623	CN1C(=O)C(CC(=O)O)SC1=S			CC(C)(CN1C(=O)C(Cl)=C(Cl)C1=O)CN1C(=O)C(Cl)=C(Cl)C1=O	0.35	N[C@H](CF)C(=O)O	0.375
C[N+](C)(C)CCOC(=O)c1cc(S(=O)(=O)Nc2ccccc2Cl)ccc1O	117474	1	9686	-0.0711705	0.245351	-3.7987	-0.0687311	1	real	1458	1268	O=C(O)c1cc(S(=O)(=O)Nc2ccccc2Cl)ccc1O	50313	C[N+](C)(C)CCBr			O=c1cccccc1O	0.5625	Nc1ccc(S(=O)(=O)Nc2ccccc2)cc1	0.56
O=C(CSCC(F)(F)F)N[C@@H](CO)CC(F)(F)F	112250	1	6859	-0.0711732	0.0771849	-1.81832	-0.0856104	1	real	240690	11818907	N[C@@H](CO)CC(F)(F)F	3737488	O=C(O)CSCC(F)(F)F			O=C(Nc1cc(C(F)(F)F)ccc1O)Nc1cc(C(F)(F)F)ccc1O	0.259259	CC[C@@H](CO)NCCN[C@@H](CC)CO	0.470588
Cn1nc(-c2ccc(/C=C/[N+](=O)[O-])cc2)c2cccnc21	100793	1	286	-0.0713802	0.204947	-3.32557	-0.241949	1	wuxi	4	LR0451_LR	Cn1nc(Br)c2cccnc21	BT0950_BT	O=[N+]([O-])/C=C/c1ccc(B(O)O)cc1			O=C1C(=O)c2ncccc2-c2cccnc21	0.578947	O=[N+]([O-])c1ccc(O)c2ncccc12	0.566667
CN(CCCN1CCOCC1)c1ccc2nccn2n1	102812	1	1472	-0.071419	0.00470776	-0.967932	-0.0773071	1	real	27	2198484	CNCCCN1CCOCC1	26320073	Brc1ccc2nccn2n1			S=C(SSC(=S)N1CCOCC1)N1CCOCC1	0.473684	C1N2CN3CN1CN(C2)C3	0.333333
O=C(Cc1c(F)cccc1F)Nc1ccc(O)cc1C(F)(F)F	103524	0	1877	-0.0714633	0.215963	-3.45637	0	1	wuxi	1	AG2067_AG	Nc1ccc(O)cc1C(F)(F)F	SD0088_SD	O=C(O)Cc1c(F)cccc1F			CC(C)(C)c1cc(O)ccc1O	0.65	Oc1ccc(Cl)cc1	0.538462
Fc1ccc(C(Nc2ccc(-n3ccc(CCl)n3)c(F)c2)c2ccccc2)cc1Cl	109556	1	5366	-0.0715671	0.482137	-6.59231	-0.0279546	1	real	2230	26059259	NC(c1ccccc1)c1ccc(F)c(Cl)c1	9939525	Fc1ccc(-n2ccc(CCl)n2)c(F)c1			CN(C)c1ccc(C(c2ccccc2)c2ccc(N(C)C)cc2)cc1	0.47619	O=C(O)C(O)c1ccccc1	0.5
CCCNc1ccc(C(F)(F)F)cc1NC(=O)c1cscc1-c1ccccc1	108278	0	4647	-0.0717156	0.381715	-5.41158	0	1	real	22	3629114	CCCNc1ccc(C(F)(F)F)cc1N	9200986	O=C(O)c1cscc1-c1ccccc1			O=C(Nc1cc(C(F)(F)F)ccc1O)Nc1cc(C(F)(F)F)ccc1O	0.703704	O=C(Nc1ccc(C(=O)O)c(O)c1)c1ccccc1	0.5
CC1(O)CCN(C(=O)c2cc([N+](=O)[O-])cs2)C1	104237	0	2319	-0.0717652	0.0997215	-2.09129	0	1	wuxi	1	AN00096_AN	CC1(O)CCNC1	SC2553_SC	O=C(O)c1cc([N+](=O)[O-])cs1			C=CC(=O)N1C/C(=C\c2ccc([N+](=O)[O-])cc2)C(=O)/C(=C/c2ccc([N+](=O)[O-])cc2)C1	0.394737	NC(=O)c1cc([N+](=O)[O-])cc([N+](=O)[O-])c1	0.590909
O=C(c1c[nH]c2ccccc2c1=O)N(CC(F)(F)F)c1ccc(C(F)(F)F)cc1	106566	1	3669	-0.0717963	0.460426	-6.33956	-0.112515	1	real	11	8889378	FC(F)(F)CNc1ccc(C(F)(F)F)cc1	416458	O=C(O)c1c[nH]c2ccccc2c1=O			O=S(=O)(c1ccccc1)N(CC(F)(F)F)c1ccc(C(O)(C(F)(F)F)C(F)(F)F)cc1	0.540541	O=C(O)C(O)c1ccccc1	0.444444
O=C(CC(NC(=O)c1ccc2ccc(O)cc2c1)c1ccc(F)cc1)Nc1ccc(C(O)(C(F)(F)F)C(F)(F)F)cc1	116023	1	8896	-0.0718682	0.453295	-6.25649	-0.130585	1	wuxi	6	LN00005609_phase_3_COOH_N-Boc	CC(C)(C)OC(=O)NC(CC(=O)O)c1ccc(F)cc1	AG0572_AG	Nc1ccc(C(O)(C(F)(F)F)C(F)(F)F)cc1	SD00086_SD	O=C(O)c1ccc2ccc(O)cc2c1	O=C(Nc1ccc(C(O)(C(F)(F)F)C(F)(F)F)cc1)c1ccc(C(F)(F)F)cc1	0.833333	Cc1cc(O)cc(C)c1Cl	0.5625
CCn1ccnc(NCC2CCC(=O)N2C)c1=O	104562	1	2514	-0.0718948	0.000762827	-0.927553	-0.0747465	1	real	27	3101984	CN1C(=O)CCC1CN	2184493	CCn1ccnc(Cl)c1=O			CCCCn1c(=O)sn(CC)c1=O	0.384615	CCn1ccc(NS(=O)(=O)c2ccc(N)cc2)nc1=O	0.368421
CN(CC(F)(F)Br)C(=O)Cc1ccc(O)c(F)c1	109389	1	5276	-0.0719645	0.12722	-2.41768	-0.111349	1	real	22	19196702	CNCC(F)(F)Br	52114	O=C(O)Cc1ccc(O)c(F)c1			Cc1cc(O)ccc1O	0.529412	Nc1ccc(C(=O)O)c(O)c1	0.409091
CCn1nccc1CN(C)C(=O)C(C)c1cncs1	117799	1	9860	-0.0721926	0.00349603	-0.963546	-0.076896	1	real	22	17432201	CCn1nccc1CNC	11160314	CC(C(=O)O)c1cncs1			CC[C@H](c1ccc(O)cc1)[C@@H](CC)c1ccc(O)cc1	0.473684	NNC(=O)c1ccncc1	0.47619
O=S(=O)(CCc1cccnc1F)N1CCCN(CCO)CC1	107856	1	4395	-0.0722245	0.00876939	-1.02606	-0.072665	1	real	40	65158	OCCN1CCCNCC1	26036922	O=S(=O)(F)CCc1cccnc1F			O=C1C(=O)c2ncccc2-c2cccnc21	0.578947	Nc1ccc(S(=O)(=O)Nc2ncccn2)cc1	0.444444
O=C(/C=C/c1ccc([N+](=O)[O-])s1)Oc1ccc(CBr)c(F)c1	112479	0	6990	-0.0722725	0.463171	-6.37796	0	1	real	1458	23698670	O=C(O)/C=C/c1ccc([N+](=O)[O-])s1	53305	Fc1ccc(CBr)c(F)c1			O=C(N/N=C/c1ccc([N+](=O)[O-])s1)c1cccc(F)c1	0.545455	NC(=O)c1cc([N+](=O)[O-])cc([N+](=O)[O-])c1	0.5
CN1CCN2CCN(C(=O)c3cc(=O)n4ccsc4n3)CC2C1	101978	1	980	-0.0723161	0.055948	-1.58283	-0.132779	1	real	22	27048737	CN1CCN2CCNCC2C1	27260491	O=C(O)c1cc(=O)n2ccsc2n1			O=C(N1CCCC1)n1ccnn1	0.416667	O=C(O)C1=CC[C@@H]2CC(=O)N12	0.384615
C[C@@H]1CN(CCNC(=O)C(=O)NC(c2cccnc2)C2CCCO2)C[C@H](C)O1	116054	1	8911	-0.0723854	0.00372678	-0.968726	-0.0870664	1	real	271948	27261631	NC(c1cccnc1)C1CCCO1	3099273	C[C@@H]1CN(CCN)C[C@H](C)O1			O=C1C(=O)c2ncccc2-c2cccnc21	0.473684	O=C(O)C(O)c1ccccc1	0.555556
CC(C)(C)c1ccc(C(=O)N(c2ccc(O)cc2)c2cc(F)c3ccnc(Cl)c3c2)cc1	104271	1	2337	-0.0725425	0.491338	-6.71313	-0.122319	1	real	27	7546	CC(C)(C)c1ccc(C(=O)Nc2ccc(O)cc2)cc1	13611681	Fc1cc(Br)cc2c(Cl)nccc12			CC(C)(C)c1cc(O)ccc1O	0.6	Oc1ccc(Cl)cc1	0.769231
CCCNC(=O)CN(C)C(=O)CN1CCC(N(C)C(=O)OC(C)(C)C)C1	111953	1	6696	-0.0725938	0.000682416	-0.935536	-0.0811115	1	real	2230	81909	CN(C(=O)OC(C)(C)C)C1CCNC1	31721	CCCNC(=O)CN(C)C(=O)CCl			C#CCCCCNC(=O)CI	0.36	CCCCCCCCCCCCCCCCCCCCCCO	0.384615
O=C1NCCN(c2c[n+]([O-])ccn2)C1CCO	102672	1	1392	-0.0726567	0.0045284	-0.981633	-0.0756004	1	real	27	2018836	O=C1NCCNC1CCO	3667005	[O-][n+]1ccnc(Cl)c1			O=C1C(=O)c2ncccc2-c2cccnc21	0.368421	[O-][n+]1cc[n+]([O-])c2ccccc21	0.4
COC(=O)CN(C)C(=O)CCCN(C)C(=O)[C@@H]1[C@H]2C[C@@H]1N(C(=O)OC(C)(C)C)C2	115330	1	8535	-0.0726786	0.0020234	-0.952412	-0.0885467	1	real	22	27048233	CNCCCC(=O)N(C)CC(=O)OC	24371271	CC(C)(C)OC(=O)N1C[C@@H]2C[C@H]1[C@@H]2C(=O)O			CC(C)(CN1C(=O)C(Cl)=C(Cl)C1=O)CN1C(=O)C(Cl)=C(Cl)C1=O	0.35	CN(C)CCOCC(=O)NC12CC3CC(CC(C3)C1)C2	0.411765
COCCCNC(=O)CCC(=O)NCc1cccnc1N1CCC(C(N)=O)CC1	116170	0	8984	-0.0727035	0.000558733	-0.935481	0	1	real	22	2211466	NCc1cccnc1N1CCC(C(N)=O)CC1	8015659	COCCCNC(=O)CCC(=O)O			O=C1C(=O)c2ncccc2-c2cccnc21	0.526316	NNC(=O)c1ccncc1	0.571429
C=CCCOCCNC(=O)c1cnc2c(c1)c(C)nn2CCO	106811	1	3815	-0.0727087	0.00741742	-1.01632	-0.088334	1	real	22	7524016	C=CCCOCCN	2075427	Cc1nn(CCO)c2ncc(C(=O)O)cc12			CC(=O)c1ccc2c(c1)c1cc(C(C)=O)ccc1n2CCNC(C)C	0.428571	Cc1ncc([N+](=O)[O-])n1CCO	0.5
C[N+](C)(C)CCOC(=O)CCC(=O)c1cccc(F)c1	106573	1	3671	-0.0728217	0.0486856	-1.50376	-0.0830938	1	real	1458	3729321	O=C(O)CCC(=O)c1cccc(F)c1	50313	C[N+](C)(C)CCBr			C[N+](C)(C)CCC(=O)c1ccc2ccccc2c1	0.666667	CC(NNC(=O)c1ccccc1)c1ccccc1	0.407407
Cc1nc2ccccc2n1CCC(=O)N1C[C@@H]2[C@H](C1)[C@H]2N(C)C	111272	1	6319	-0.0728632	0.00076585	-0.939961	-0.0749419	1	real	22	22128780	CN(C)[C@H]1[C@@H]2CNC[C@@H]21	7671150	Cc1nc2ccccc2n1CCC(=O)O			C[n+]1c2ccccc2nc2ccccc21	0.526316	O=C(O)C(O)c1ccccc1	0.444444
C=C1COCCN(C(=O)[C@@H]2CCCN3CCCC[C@H]23)C1	111841	1	6638	-0.0728995	0.00398415	-0.978325	-0.0920205	1	real	22	26459905	C=C1CNCCOC1	24674040	O=C(O)[C@@H]1CCCN2CCCC[C@H]12			S=C(SSC(=S)N1CCOCC1)N1CCOCC1	0.526316	C1N2CN3CN1CN(C2)C3	0.333333
O=C(c1ccc(-c2cccc(F)c2O)cc1)N1CCN([CH]c2cc(C(F)(F)F)ccc2Br)CC1	114889	1	8284	-0.073013	0.351738	-5.07513	-0.09454	1	wuxi	13	LN02027319_phase_3_Br_N-Boc	CC(C)(C)OC(=O)N1CCN(C(=O)c2ccc(Br)cc2)CC1	BT1823_BT	OB(O)c1cccc(F)c1O	QS1006_QS	O=Cc1cc(C(F)(F)F)ccc1Br	O=C(Nc1cc(C(F)(F)F)ccc1O)Nc1cc(C(F)(F)F)ccc1O	0.62963	O=C(O)C(O)c1ccccc1	0.444444
CCOC(=O)C1CCN(CC(=O)NC(CC)C(C)CN(C)C)CC1	117414	1	9647	-0.0730454	9.34929e-05	-0.934371	-0.0730437	1	real	22	27071172	CCC(N)C(C)CN(C)C	9065311	CCOC(=O)C1CCN(CC(=O)O)CC1			CC(C)(C)C(=O)OCOP(=O)(OCOC(=O)C(C)(C)C)C1CCCN(O)C1=O	0.325	CC[C@@H](CO)NCCN[C@@H](CC)CO	0.411765
CC(=O)N1CC(C(=O)N2CCOc3nccc(C)c32)C1	117092	1	9470	-0.0733423	0.00230375	-0.964194	-0.0916717	1	real	11	3823455	Cc1ccnc2c1NCCO2	2808085	CC(=O)N1CC(C(=O)O)C1			O=C(N1CCCC1)n1ccnn1	0.458333	NC(=O)c1cnccn1	0.428571
CC(C)(C)OC(=O)CCOCCOCCOCCNC(=O)C1CC1C(=O)NC[C@@H](F)CO	103741	1	2020	-0.0734233	0.00291481	-0.972424	-0.0837072	1	wuxi	7	LN01871986_phase_2_COOH_COOMe	COC(=O)C1CC1C(=O)O	AK5767_AK	CC(C)(C)OC(=O)CCOCCOCCOCCN	AK00590_AK	NC[C@@H](F)CO	CC(=O)O[Pt](N)(Cl)(Cl)(NC1CCCCC1)OC(C)=O	0.310345	CC[C@@H](CO)NCCN[C@@H](CC)CO	0.470588
CC1CC(=Cc2ccc(N(C)C)cc2)c2nc3ccccc3c(C(=O)NC(C)Cc3ccccc3O)c2C1	110560	1	5920	-0.0734677	0.461041	-6.36815	-0.124619	1	real	22	3863051	CC(N)Cc1ccccc1O	7159	CC1CC(=Cc2ccc(N(C)C)cc2)c2nc3ccccc3c(C(=O)O)c2C1			CN(C)c1ccc(C(c2ccccc2)c2ccc(N(C)C)cc2)cc1	0.714286	O=C(O)C(O)c1ccccc1	0.555556
C[N+](C)(C)CCOC(=O)CC1CC=CC1	108303	1	4670	-0.0735852	0.00577308	-1.00815	-0.0706263	1	real	1458	3478585	O=C(O)CC1CC=CC1	50313	C[N+](C)(C)CCBr			CCCCCCCCCCCCCC[N+](C)(C)C	0.466667	N[C@H](CF)C(=O)O	0.3125
O=C(NCCC(=O)N1CC(N2CCOC2=O)C1)C1CCOCC1	102343	1	1203	-0.0735862	0.000781163	-0.949379	-0.0964493	1	real	22	22951344	O=C1OCCN1C1CNC1	8906094	O=C(O)CCNC(=O)C1CCOCC1			S=C(SSC(=S)N1CCOCC1)N1CCOCC1	0.526316	CC(=O)NC[C@H]1CN(c2ccc(N3CCOCC3)c(F)c2)C(=O)O1	0.38
C[C@@H]1CN(CCNC(=O)NC(c2cccnc2)C2CCCO2)C[C@H](C)O1	116053	0	8911	-0.0736054	0.000946632	-0.951573	0	1	real	2708	27261631	NC(c1cccnc1)C1CCCO1	3099273	C[C@@H]1CN(CCN)C[C@H](C)O1			O=C1C(=O)c2ncccc2-c2cccnc21	0.473684	O=C(O)C(O)c1ccccc1	0.555556
CCCN(c1nnc(S)s1)c1ncnc2c(C)csc12	105038	1	2787	-0.0737654	0.260054	-4.00502	-0.159496	1	real	27	33681	CCCNc1nnc(S)s1	193603	Cc1csc2c(Cl)ncnc12			Cc1cc(O)cc(C)c1O	0.357143	Cc1cc(O)cc(C)c1Cl	0.3125
CSCC[C@H](NC=O)C(=O)N(C)CCC(C)=O	114536	1	8096	-0.0739339	0.000683389	-0.952671	-0.0838511	1	real	22	11869187	CNCCC(C)=O	2239713	CSCC[C@H](NC=O)C(=O)O			CN(C)C(=S)SC(=S)N(C)C	0.384615	CC(=O)N[C@@H](CCC(=O)C=[N+]=[N-])C(=O)O	0.387097
C[N+](C)(C)CCOC(=O)CC(c1ccccc1)N1CCOC1=O	113776	1	7696	-0.0740066	0.0143215	-1.11421	-0.0896797	1	real	1458	2211984	O=C(O)CC(c1ccccc1)N1CCOC1=O	50313	C[N+](C)(C)CCBr			O=c1cccccc1O	0.5625	O=C(O)C(O)c1ccccc1	0.666667
CNC(=O)NCCC(=O)Nc1cn(COC)nn1	107272	1	4075	-0.074162	0.000308784	-0.951173	-0.101573	1	real	22	19221137	COCn1cc(N)nn1	2154475	CNC(=O)NCCC(=O)O			C#CCCCCNC(=O)CI	0.32	NNC(=O)c1ccncc1	0.380952
Fc1nccc(-c2cnc3ncccn23)c1F	100526	1	96	-0.0742861	0.0261144	-1.25666	-0.415734	1	wuxi	4	LR0511_LR	Brc1cnc2ncccn12	BT2461_BT	OB(O)c1ccnc(F)c1F			O=C1C(=O)c2ncccc2-c2cccnc21	0.473684	Oc1ccc(Cl)c2cccnc12	0.4
C[N+](C)(C)Cc1c(-c2ccc(N3CCC(C(=O)N4CCCC4)C3)cc2)nc2sccn12	106021	1	3364	-0.0743223	0.129938	-2.47981	-0.11995	1	real	2230	9532735	O=C(C1CCNC1)N1CCCC1	31624	C[N+](C)(C)Cc1c(-c2ccc(Cl)cc2)nc2sccn12			O=C(N1CCCC1)n1ccnn1	0.541667	C1N2CN3CN1CN(C2)C3	0.5
CC(=O)c1c(N2CC(n3nccc3[N+](=O)[O-])C2)cccc1[N+](=O)[O-]	116042	1	8906	-0.0743998	0.325479	-4.7836	-0.139257	1	real	27	26680225	O=[N+]([O-])c1ccnn1C1CNC1	3590194	CC(=O)c1c(F)cccc1[N+](=O)[O-]			O=C1c2c(O)ccc([N+](=O)[O-])c2C(=O)c2c([N+](=O)[O-])ccc(O)c21	0.5	O=[N+]([O-])c1ccc(O)c2ncccc12	0.533333
CCCCN1CCOCC1C(=O)OC1CCC1=O	111552	1	6485	-0.0744024	0.000192009	-0.952869	-0.0800452	1	real	1458	14664963	CCCCN1CCOCC1C(=O)O	3696429	O=C1CCC1Br			S=C(SSC(=S)N1CCOCC1)N1CCOCC1	0.526316	CCCCCCCCCCCCCCCCCCCCCCO	0.538462
CC(O)CC(C)NC(=O)[C@H]1C[C@@H]1c1cccnc1	115776	1	8762	-0.0745187	0.000304793	-0.955684	-0.0907828	1	real	22	3272490	CC(N)CC(C)O	26758412	O=C(O)[C@H]1C[C@@H]1c1cccnc1			O=C1C(=O)c2ncccc2-c2cccnc21	0.421053	NNC(=O)c1ccncc1	0.52381
O=C1CC(C(=O)Oc2cc([N+](=O)[O-])ccc2C(=O)CCl)CN1	106827	1	3823	-0.0746132	0.17277	-2.98794	-0.118592	1	real	1458	2047491	O=C1CC(C(=O)O)CN1	13202122	O=C(CCl)c1ccc([N+](=O)[O-])cc1F			O=[N+]([O-])c1ccc2c(c1)S(=O)(=O)C=C2	0.5	NC(=O)c1cc([N+](=O)[O-])cc([N+](=O)[O-])c1	0.590909
CN(C)c1ccc(CN(CC(F)(F)F)C(=O)CC2CCc3ccc(O)cc32)cc1	108732	1	4907	-0.074618	0.304676	-4.5414	-0.153817	1	real	22	2235516	CN(C)c1ccc(CNCC(F)(F)F)cc1	11161172	O=C(O)CC1CCc2ccc(O)cc21			CN(C)c1ccc(C(c2ccc(N(C)C)cc2)c2ccc(N(C)C)cc2)cc1	0.647059	Oc1ccc(Cl)cc1	0.538462
Cc1cnc(CCNC(=O)CCc2ccc(N(C)C)nc2)cn1	106454	1	3620	-0.0748305	0.00078547	-0.965328	-0.0717174	1	real	22	3627285	Cc1cnc(CCN)cn1	26559339	CN(C)c1ccc(CCC(=O)O)cn1			CN(C)c1ccc(C(c2ccc(N(C)C)cc2)c2ccc(N(C)C)cc2)cc1	0.411765	NC(=O)c1cnccn1	0.428571
O=C(Nc1cccc(OC(F)(F)F)c1O)[C@@H]1CCN(C(=O)c2ccc(-c3ccc(O)cc3)cc2)C1	113545	1	7577	-0.0748769	0.471802	-6.51288	-0.093813	1	wuxi	6	WXCD00610111_phase_3_COOH_N-Boc	CC(C)(C)OC(=O)N1CC[C@@H](C(=O)O)C1	AG5002_AG	Nc1cccc(OC(F)(F)F)c1O	SD0259_SD	O=C(O)c1ccc(-c2ccc(O)cc2)cc1	O=C(O)c1ccc(-c2ccc(N(c3ccc(-c4ccc(C(=O)O)cc4)cc3)c3ccc(-c4ccc(C(=O)O)cc4)cc3)cc2)cc1	0.52381	Oc1ccc(Cl)cc1	0.615385
CCCNCC(=O)Nc1c(F)c(F)c(F)c(NC(=O)CCl)c1F	113478	0	7536	-0.0748834	0.170307	-2.96238	0	1	real	2230	3645631	CCCNCC(N)=O	3917	O=C(CCl)Nc1c(F)c(F)c(F)c(F)c1F			CCCCC/C=C\C/C=C\C/C=C\C/C=C\CCCC(=O)O	0.32	CCCCCCCCCCCCCCCCCCCCCCO	0.384615
CN1C[C@@H](Nc2c[n+]([O-])ccc2[N+](=O)[O-])[C@H]1c1ccccc1	110053	1	5635	-0.0750378	0.209952	-3.43124	-0.0839582	1	real	27	27219754	CN1C[C@@H](N)[C@H]1c1ccccc1	2990197	O=[N+]([O-])c1cc[n+]([O-])cc1F			[O-][n+]1ccccc1[S-].[O-][n+]1ccccc1[S-].[Zn+2]	0.578947	[O-][n+]1cc[n+]([O-])c2ccccc21	0.666667
COc1nccc2c1CCN(C(=O)Cc1ncn3c1COCC3)C2	117018	1	9431	-0.0751329	0.00435589	-1.01124	-0.0836524	1	real	240690	3608098	COc1nccc2c1CCNC2	34266143	O=C(O)Cc1ncn2c1COCC2			S=C(SSC(=S)N1CCOCC1)N1CCOCC1	0.526316	NNC(=O)c1ccncc1	0.47619
CC(CS(C)=O)N(C)C(=O)C(C)S(N)(=O)=O	107320	1	4100	-0.0751388	0.00033722	-0.963988	-0.0953297	1	real	22	9442733	CNC(C)CS(C)=O	8027532	CC(C(=O)O)S(N)(=O)=O			CN(C)C(=S)SC(=S)N(C)C	0.307692	N[C@H](CF)C(=O)O	0.375
CSCC(O)C(=O)N1CC(N2CCN(CCOCCO)CC2)C1	107668	1	4281	-0.075183	0.00750276	-1.04894	-0.0834828	1	real	22	26621122	OCCOCCN1CCN(C2CNC2)CC1	3479450	CSCC(O)C(=O)O			S=C(SSC(=S)N1CCOCC1)N1CCOCC1	0.368421	O=C(O)COCCN1CCN([C@H](c2ccccc2)c2ccc(Cl)cc2)CC1	0.404762
CC(C)CN1CCCC1C(=O)N1CCCc2ccnn21	102288	1	1155	-0.0753709	0.00910997	-1.07027	-0.10725	1	real	22	26038471	c1cc2n(n1)NCCC2	256197	CC(C)CN1CCCC1C(=O)O			O=C(N1CCCC1)n1ccnn1	0.416667	NNC(=O)c1ccncc1	0.428571
Nc1ccc(NC(=O)N(C(=O)c2cccc(O)c2Br)c2cccc(C(F)(F)F)c2)cc1	114382	0	8012	-0.0754227	0.402196	-5.70014	0	1	real	22	26992222	Nc1ccc(NC(=O)Nc2cccc(C(F)(F)F)c2)cc1	8732946	O=C(O)c1cccc(O)c1Br			O=C(Nc1cc(C(F)(F)F)ccc1O)Nc1cc(C(F)(F)F)ccc1O	0.666667	Nc1ccc(C(=O)O)c(O)c1	0.636364
COCC(NC(=O)C1CCCn2cc(C(C)(C)C)nc21)C(=O)N1CCOCC1	104492	1	2465	-0.0754466	0.00400201	-1.01108	-0.084549	1	real	22	19829207	COCC(N)C(=O)N1CCOCC1	26990941	CC(C)(C)c1cn2c(n1)C(C(=O)O)CCC2			S=C(SSC(=S)N1CCOCC1)N1CCOCC1	0.631579	NNC(=O)c1ccncc1	0.428571
CC(=O)NCc1ccc(C(=O)NCC2CN(C)CCO2)cc1F	104959	1	2747	-0.0755648	0.00253545	-0.995319	-0.0949261	1	real	22	2049765	CN1CCOC(CN)C1	26630315	CC(=O)NCc1ccc(C(=O)O)cc1F			CC(=O)NC[C@H]1CN(c2ccc(C(C)=O)cc2)C(=O)O1	0.589744	CC(=O)NC[C@H]1CN(c2ccc(N3CCOCC3)c(F)c2)C(=O)O1	0.54
Cn1c(=O)n(CC(=O)N2CCN(Cc3cccnc3)CC2)c2ccccc21	114351	0	8002	-0.0756518	0.0115804	-1.10295	0	1	real	22	42424	c1cncc(CN2CCNCC2)c1	44002	Cn1c(=O)n(CC(=O)O)c2ccccc21			Cn1sc(=O)n(Cc2ccccc2)c1=O	0.571429	NC(=O)c1cnccn1	0.47619
c1ccc(-c2nnc(NCC(c3ccccc3)c3c(-c4ccccc4)[nH]c4ccccc34)o2)cc1	115106	1	8401	-0.0756641	0.553024	-7.47945	-0.126381	1	real	27	10000	NCC(c1ccccc1)c1c(-c2ccccc2)[nH]c2ccccc12	42858	Brc1nnc(-c2ccccc2)o1			CN(C)c1ccc(C(c2ccccc2)c2ccc(N(C)C)cc2)cc1	0.428571	O=C(O)C(O)c1ccccc1	0.5
Cc1nn(CCS(=O)(=O)N[C@@H]2COC[C@@H]2O)c(=O)o1	116607	1	9207	-0.0757846	0.00500469	-1.02721	-0.0803093	1	real	40	22216969	N[C@@H]1COC[C@@H]1O	24223619	Cc1nn(CCS(=O)(=O)Cl)c(=O)o1			CC(=O)NC[C@H]1CN(c2ccc(C(C)=O)cc2)C(=O)O1	0.358974	N[C@@H]1CONC1=O	0.368421
CN(Cc1ncon1)C(=O)[C@@H]1CN2CCCC[C@H]2CO1	106564	1	3668	-0.0759721	0.000376179	-0.975093	-0.0815082	1	real	22	11923267	CNCc1ncon1	27031599	O=C(O)[C@@H]1CN2CCCC[C@H]2CO1			O=C(N1CCCC1)n1ccnn1	0.416667	CC(=O)/C=C(/C)N[C@@H]1CON=C1O	0.354839
O=C1NC2(CCN(c3ccc([N+](=O)[O-])s3)C2)CO1	109851	0	5530	-0.0761491	0.188686	-3.195	0	1	real	27	24374828	O=C1NC2(CCNC2)CO1	2018354	O=[N+]([O-])c1ccc(Cl)s1			O=C1NC(=S)S/C1=C/c1ccccc1[N+](=O)[O-]	0.444444	N[C@@H]1CONC1=O	0.473684
O=C1CN(Cc2n[nH]c3c2COCC3)CC2CCCN12	106080	1	3395	-0.0761813	0.000631159	-0.980769	-0.0925194	1	real	2230	3041413	O=C1CNCC2CCCN12	24674265	ClCc1n[nH]c2c1COCC2			S=C(SSC(=S)N1CCOCC1)N1CCOCC1	0.368421	N[C@@H]1CONC1=O	0.368421
CN(CC(O)C(F)(F)F)C(=O)c1ccccc1SC(F)F	107287	1	4084	-0.0761831	0.161999	-2.88116	-0.158885	1	real	22	5989896	CNCC(O)C(F)(F)F	17277	O=C(O)c1ccccc1SC(F)F			O=c1cccccc1O	0.4375	O=C(O)C(O)c1ccccc1	0.555556
O=C(Nc1c(Cl)cc(Br)c2scnc12)C(Oc1ccc(F)c(F)c1)c1ccccc1	106212	1	3469	-0.0761845	0.401981	-5.70734	-0.159015	1	real	11	26287804	Nc1c(Cl)cc(Br)c2scnc12	2487477	O=C(O)C(Oc1ccc(F)c(F)c1)c1ccccc1			O=C(Nc1ccc(Cl)cc1)Nc1ccc(Cl)c(Cl)c1	0.538462	O=C(O)C(O)c1ccccc1	0.666667
CCCNCC(=O)Nc1c(F)c(F)c(NC(=O)CCl)c(F)c1F	113479	0	7536	-0.0762153	0.166002	-2.9287	0	1	real	2230	3645631	CCCNCC(N)=O	3917	O=C(CCl)Nc1c(F)c(F)c(F)c(F)c1F			CCCCC/C=C\C/C=C\C/C=C\C/C=C\CCCC(=O)O	0.32	CCCCCCCCCCCCCCCCCCCCCCO	0.384615
CC(C)c1sc(NC(=O)CN(CC2(CO)COCCN2)C(=O)OC(C)(C)C)nc1-c1ccccc1	102885	1	1520	-0.0762468	0.188589	-3.19511	-0.152553	1	real	2230	23691497	CC(C)(C)OC(=O)NCC1(CO)COCCN1	1882752	CC(C)c1sc(NC(=O)CCl)nc1-c1ccccc1			CC(C)(c1ccc(O)c(-c2ccccc2)c1)c1ccc(O)c(-c2ccccc2)c1	0.5	O=C(O)C(O)c1ccccc1	0.555556
COc1ccc(CC(=O)Nc2ccccc2CC(=O)Nc2c(Br)cc(O)c3c2C(=O)c2ccccc2C3=O)c(Cl)c1	117583	1	9739	-0.0762544	0.482661	-6.65836	-0.158036	1	wuxi	6	WXCD00907386_phase_3_COOH_N-Boc	CC(C)(C)OC(=O)Nc1ccccc1CC(=O)O	AG3895_AG	Nc1c(Br)cc(O)c2c1C(=O)c1ccccc1C2=O	SB1606_SB	COc1ccc(CC(=O)O)c(Cl)c1	O=C1c2ccccc2C(=O)c2c(O)cc(O)cc21	0.72	Cc1cc(O)cc(C)c1Cl	0.5625
COc1ccc(CNC(=O)C(O)c2cn(C)nc2C)c(C)n1	110636	1	5962	-0.0762862	0.000750595	-0.983517	-0.0760336	1	real	22	3638354	COc1ccc(CN)c(C)n1	15211033	Cc1nn(C)cc1C(O)C(=O)O			COc1cc(C[C@@H](C)[C@@H](C)Cc2ccc(O)c(OC)c2)ccc1O	0.407407	O=C(O)C(O)c1ccccc1	0.5
Cc1cn2nc(NC3CCc4cn(C)nc4C3)sc2n1	100447	1	43	-0.0763726	0.0411465	-1.46035	-0.889791	1	real	27	26356916	Cn1cc2c(n1)CC(N)CC2	44588	Cc1cn2nc(Br)sc2n1			Cc1nc2c(=O)n(C)c(=O)nc-2n(C)n1	0.307692	CC(=O)Nc1ncc([N+](=O)[O-])s1	0.366667
CC(CN1CCOCC1)C(=O)N1CCOCC12CN(C(=O)OC(C)(C)C)C2	113309	1	7450	-0.0764219	0.00137488	-0.992601	-0.0905817	1	real	22	7925031	CC(C)(C)OC(=O)N1CC2(COCCN2)C1	948191	CC(CN1CCOCC1)C(=O)O			S=C(SSC(=S)N1CCOCC1)N1CCOCC1	0.578947	N[C@H](CF)C(=O)O	0.375
CC(OCc1ccncc1)C(=O)N1C[C@@H](NC(=O)C2CCCN2C)[C@H](c2ccnn2C)C1	106284	0	3520	-0.0765283	0.00244425	-1.00656	0	1	real	275592	26047806	Cn1nccc1[C@@H]1CNC[C@H]1NC(=O)OC(C)(C)C	22127176	CC(OCc1ccncc1)C(=O)O	2047437	CN1CCCC1C(=O)O	O=C(N1CCCC1)n1ccnn1	0.458333	NNC(=O)c1ccncc1	0.666667
Cc1nc(N2CC([N+](=O)[O-])C2)ccc1[N+](=O)[O-]	100747	1	258	-0.0765894	0.0699473	-1.80229	-0.147285	1	real	27	26469544	O=[N+]([O-])C1CNC1	3098913	Cc1nc(F)ccc1[N+](=O)[O-]			O=C1c2c(O)ccc([N+](=O)[O-])c2C(=O)c2c([N+](=O)[O-])ccc(O)c21	0.5	O=[N+]([O-])c1ccc(O)c2ncccc12	0.466667
CCN(CC)CCCCN(C)C1CC1c1ccccc1	117845	1	9883	-0.0766078	0.0318498	-1.35387	-0.0969442	1	real	2230	3797600	CCN(CC)CCCCNC	3696367	BrC1CC1c1ccccc1			CN(C)c1ccc(C(c2ccccc2)c2ccc(N(C)C)cc2)cc1	0.47619	O=C(O)C(O)c1ccccc1	0.388889
Cn1cnc(C2CN(C(=O)/C=C/c3ccc(N4CCCC4=O)cc3)CCO2)c1	104430	1	2425	-0.0766599	0.0201032	-1.2162	-0.102221	1	real	22	26260960	Cn1cnc(C2CNCCO2)c1	23993911	O=C(O)/C=C/c1ccc(N2CCCC2=O)cc1			CN1CCN(C(=O)/C=C/c2ccc([N+](=O)[O-])o2)CC1	0.487179	CCCC[C@@H](O)/C=C(C)/C=C/C=C/C(=O)N1CCCC1=O	0.418605
O=C1OCCN1CCCS(=O)(=O)N[C@@H]1C[C@H]1CO	102347	1	1208	-0.07668	0.00206281	-1.004	-0.0995254	1	real	40	3327811	N[C@@H]1C[C@H]1CO	24802639	O=C1OCCN1CCCS(=O)(=O)Cl			S=C(SSC(=S)N1CCOCC1)N1CCOCC1	0.368421	C1N2CN3CN1CN(C2)C3	0.333333
CCCOCCNC(=O)C1CC(=O)N(c2nccs2)C1	111434	1	6418	-0.0767372	0.0104645	-1.10368	-0.0976092	1	real	240690	3278611	CCCOCCN	7725181	O=C(O)C1CC(=O)N(c2nccs2)C1			CC(=O)NC[C@H]1CN(c2ccc(C(C)=O)cc2)C(=O)O1	0.384615	NNC(=O)c1ccncc1	0.428571
O=C(COC(=O)c1cnc(Cc2ccccc2)s1)c1cc2cc(Br)ccc2[nH]1	112277	1	6874	-0.07678	0.352225	-5.12899	-0.095197	1	real	1458	8652209	O=C(O)c1cnc(Cc2ccccc2)s1	26031473	O=C(CCl)c1cc2cc(Br)ccc2[nH]1			c1ccc(SSc2ccccn2)nc1	0.529412	O=C(O)C(O)c1ccccc1	0.5
O=C1NC2(CCO1)CN(S(=O)(=O)Cc1csc([N+](=O)[O-])c1)C2	108140	0	4567	-0.0767822	0.197517	-3.30709	0	1	real	40	22954829	O=C1NC2(CCO1)CNC2	4760458	O=[N+]([O-])c1cc(CS(=O)(=O)Cl)cs1			O=C1NC(=S)S/C1=C/c1ccccc1[N+](=O)[O-]	0.416667	NC(=O)c1cc([N+](=O)[O-])cc([N+](=O)[O-])c1	0.409091
O=[N+]([O-])c1ccc(NCC2=NO[C@@H]3COC[C@H]23)s1	102448	1	1259	-0.0768363	0.218503	-3.55492	-0.105505	1	real	27	26397132	NCC1=NO[C@@H]2COC[C@H]12	61330	O=[N+]([O-])c1ccc(Br)s1			Nc1nnc(Sc2ncc([N+](=O)[O-])s2)s1	0.424242	CC(=O)Nc1ncc([N+](=O)[O-])s1	0.466667
C=CCN(c1cc2c(O)ncnc2cn1)c1nnc(S)s1	105108	1	2827	-0.0768586	0.238242	-3.78767	-0.10728	1	real	27	15320	C=CCNc1nnc(S)s1	3019756	Oc1ncnc2cnc(F)cc12			Cc1cc(O)cc(C)c1O	0.357143	Cc1cc(O)cc(C)c1Cl	0.3125
O=C(C1CCN(c2ncccn2)C1)N1CCCc2ncc(Br)n21	100886	1	330	-0.0769161	0.00687776	-1.06372	-0.122037	1	real	22	26021391	Brc1cnc2n1NCCC2	27189469	O=C(O)C1CCN(c2ncccn2)C1			O=C1C(=O)c2ncccc2-c2cccnc21	0.421053	NC(=O)c1cnccn1	0.428571
CC(C)(C)CC(=O)Nc1ccc(CC(=O)Nc2ccc(O)c3cc(Cl)ccc23)cc1	104759	1	2633	-0.0769841	0.43866	-6.14951	-0.201856	1	real	22	26298057	Nc1ccc(O)c2cc(Cl)ccc12	3575509	CC(C)(C)CC(=O)Nc1ccc(CC(=O)O)cc1			O=C(Nc1ccc(Cl)cc1)Nc1ccc(Cl)c(Cl)c1	0.615385	Oc1ccc(Cl)cc1	0.692308
O=C(NCCN1CCS(=O)CC1)[C@@H]1CCCN1C(=O)C1CC1	103457	1	1842	-0.0772345	0.000143059	-0.988477	-0.0986505	1	real	22	9196989	NCCN1CCS(=O)CC1	3570914	O=C(O)[C@@H]1CCCN1C(=O)C1CC1			S=C([S-])N1CCCC1	0.4	NNCC1CCCCC1	0.352941
Cc1nc2cccnc2nc1N1CCC(N(C)Cc2ncoc2C)C1	116417	1	9106	-0.0772665	0.0045849	-1.0412	-0.0876193	1	real	27	26033742	Cc1ocnc1CN(C)C1CCNC1	11170316	Cc1nc2cccnc2nc1Cl			c1ccc(SSc2ccccn2)nc1	0.529412	Oc1ccc(Cl)c2cccnc12	0.4
CN1CCN(CCCCNc2ncnc3sc4c(c23)CCCC4)CC1	103842	1	2069	-0.0772968	0.016417	-1.18092	-0.0824236	1	real	27	150567	CN1CCN(CCCCN)CC1	7163	Clc1ncnc2sc3c(c12)CCCC3			CCCCCCCCNc1cc[n+](CCCCCCCCCC[n+]2ccc(NCCCCCCCC)cc2)cc1	0.37037	Cc1cc(NCCCCCCCCCCNc2cc(C)nc3ccccc23)c2ccccc2n1	0.354839
CN(C(=O)CCC(C)(C)N1CCOCC1)C(=O)[C@H]1N[C@@H]2CC[C@H]1C2	117616	0	9755	-0.0773031	0.000338549	-0.991656	0	1	real	22	29947297	CNC(=O)[C@H]1N[C@@H]2CC[C@H]1C2	22127237	CC(C)(CCC(=O)O)N1CCOCC1			S=C(SSC(=S)N1CCOCC1)N1CCOCC1	0.526316	C1N2CN3CN1CN(C2)C3	0.333333
C[N+](C)(C)CCOC(=O)C1CC(=O)N(c2ccccc2)C1	112443	1	6969	-0.077337	0.0160302	-1.17688	-0.0797711	1	real	1458	73940	O=C(O)C1CC(=O)N(c2ccccc2)C1	50313	C[N+](C)(C)CCBr			O=c1cccccc1O	0.5625	O=C(O)C(O)c1ccccc1	0.5
Cc1cc(Cl)ncc1CC(=O)OCC[N+](C)(C)C	103450	1	1837	-0.077441	0.0344467	-1.39509	-0.106229	1	real	1458	3047320	Cc1cc(Cl)ncc1CC(=O)O	50313	C[N+](C)(C)CCBr			Cc1cc(O)cc(C)c1O	0.5	Cc1cc(O)cc(C)c1Cl	0.5625
C[C@@]1(C(=O)N2CCOC(C(N)=O)C2)CCC(=O)N1	103320	1	1767	-0.0774514	0.000179932	-0.991683	-0.0678434	1	real	22	2071508	NC(=O)C1CNCCO1	3480643	C[C@@]1(C(=O)O)CCC(=O)N1			S=C(SSC(=S)N1CCOCC1)N1CCOCC1	0.421053	N[C@@H]1CONC1=O	0.421053
CC(=O)n1cc(-c2ccc(/C=C/[N+](=O)[O-])cc2)c2c(Cl)cccc21	107623	1	4259	-0.0775794	0.378579	-5.44956	-0.0599021	1	wuxi	4	LR0928_LR	CC(=O)n1cc(Br)c2c(Cl)cccc21	BT0950_BT	O=[N+]([O-])/C=C/c1ccc(B(O)O)cc1			Oc1cc(O)cc(/C=C/c2ccc(Br)cc2)c1	0.409091	O=[N+]([O-])c1c(Cl)cccc1-c1c[nH]cc1Cl	0.533333
CSc1ccc(C(=O)c2ccccc2C(=O)NNc2ccc(OC(F)(F)F)cc2)cc1[N+](=O)[O-]	102097	1	1044	-0.0777119	0.506199	-6.95418	-0.0498881	1	real	22	41210	NNc1ccc(OC(F)(F)F)cc1	14542	CSc1ccc(C(=O)c2ccccc2C(=O)O)cc1[N+](=O)[O-]			Cc1ccc(C(=O)c2cc(O)c(O)c([N+](=O)[O-])c2)cc1	0.606061	NC(=O)c1cc([N+](=O)[O-])cc([N+](=O)[O-])c1	0.545455
CC(=O)c1cc(N(C(C)=O)c2nnc(S)s2)ccc1F	112240	1	6855	-0.0779223	0.192475	-3.26228	-0.10654	1	real	27	45052	CC(=O)Nc1nnc(S)s1	16765	CC(=O)c1cc(F)ccc1F			O=C(O)c1ccc(-c2ccc(N(c3ccc(-c4ccc(C(=O)O)cc4)cc3)c3ccc(-c4ccc(C(=O)O)cc4)cc3)cc2)cc1	0.428571	Oc1ccc(Cl)cc1	0.384615
CN(C)CCOc1ccccc1NC(=O)NC1CC2CCC(C1)N2CC(=O)N(C)C	117532	1	9716	-0.0779731	0.00108744	-1.00904	-0.0830189	1	real	2430	2799774	CN(C)CCOc1ccccc1N	7945521	CN(C)C(=O)CN1C2CCC1CC(N)C2			CC/C(=C(\c1ccc(O)cc1)c1ccc(OCCN(C)C)cc1)c1ccccc1	0.461538	CN(C)CCOCC(=O)NC12CC3CC(CC(C3)C1)C2	0.5
COCCN1CN(C(=O)c2c(C)nc(C3CC3)nc2S)CC1=O	107061	1	3949	-0.0781856	0.027265	-1.32003	-0.0953799	1	real	22	15250953	COCCN1CNCC1=O	44416	Cc1nc(C2CC2)nc(S)c1C(=O)O			COCCSC1=C(C)C(=O)c2ccccc2C1=O	0.366667	C1N2CN3CN1CN(C2)C3	0.5
Cc1c([C@@H]2CNC[C@H]2C(=O)NCc2cccs2)cnn1C	115781	0	8766	-0.0782352	0.00212228	-1.02457	0	1	real	2230	24223111	Cc1c([C@@H]2CNC[C@H]2C(N)=O)cnn1C	3016300	BrCc1cccs1			O=C(c1cccs1)c1no[n+]([O-])c1C(=O)c1cccs1	0.454545	NNC(=O)c1ccncc1	0.47619
CN(C)C(=O)OCCCNc1c[n+]([O-])ccc1[N+](=O)[O-]	101676	1	777	-0.0782915	0.0959576	-2.13035	-0.0803955	1	real	27	26357536	CN(C)C(=O)OCCCN	2990197	O=[N+]([O-])c1cc[n+]([O-])cc1F			O=C1c2c(O)ccc([N+](=O)[O-])c2C(=O)c2c([N+](=O)[O-])ccc(O)c21	0.5	[O-][n+]1cc[n+]([O-])c2ccccc21	0.466667
O=C(Nc1noc2cc(Br)ccc12)c1cccc(O)c1F	106002	0	3355	-0.078316	0.342529	-5.03443	0	1	wuxi	1	AF0256_AF	Nc1noc2cc(Br)ccc12	SD0583_SD	O=C(O)c1cccc(O)c1F			O=C(Nc1cccc(NC(=O)c2cccc(O)c2O)c1)c1cccc(O)c1O	0.666667	O=C(Nc1ccc(C(=O)O)c(O)c1)c1ccccc1	0.466667
Fc1ccc(-n2ccc(CNC(c3ccccc3)c3ccc(F)c(Cl)c3)n2)c(F)c1	109557	0	5366	-0.0783598	0.371427	-5.37531	0	1	real	2230	26059259	NC(c1ccccc1)c1ccc(F)c(Cl)c1	9939525	Fc1ccc(-n2ccc(CCl)n2)c(F)c1			CN(C)c1ccc(C(c2ccccc2)c2ccc(N(C)C)cc2)cc1	0.47619	O=C(O)C(O)c1ccccc1	0.5
Cc1nn(-c2cccc(C(F)(F)F)c2)c(C)c1C(=O)C(=O)OCC[N+](C)(C)C	114671	1	8170	-0.0783778	0.126745	-2.49402	-0.0908671	1	real	1458	39224	Cc1nn(-c2cccc(C(F)(F)F)c2)c(C)c1C(=O)C(=O)O	50313	C[N+](C)(C)CCBr			O=c1c2ccccc2[se]n1-c1cccc(C(F)(F)F)c1	0.542857	NNC(=O)c1ccncc1	0.428571
O=C(CCC(=O)c1ccc2c(c1)-c1ccccc1C2)Oc1cc([N+](=O)[O-])ccc1C(=O)CCl	106115	1	3411	-0.0784246	0.458557	-6.40223	-0.183045	1	real	1458	2041633	O=C(O)CCC(=O)c1ccc2c(c1)-c1ccccc1C2	13202122	O=C(CCl)c1ccc([N+](=O)[O-])cc1F			O=C(C#Cc1ccccc1)c1cccc([N+](=O)[O-])c1	0.558824	NC(=O)c1cc([N+](=O)[O-])cc([N+](=O)[O-])c1	0.636364
O=[N+]([O-])c1cc(OC(F)(NS(=O)(=O)[C@@H]2CCNC2)C(F)(F)F)ccc1Cl	105090	0	2818	-0.0785481	0.251931	-3.97046	0	1	real	27	34385911	NS(=O)(=O)[C@@H]1CCNC1	26396187	O=[N+]([O-])c1cc(OC(F)(F)C(F)(F)F)ccc1Cl			O=C(Nc1ccc(F)cc1)Nc1ccc(Cl)c([N+](=O)[O-])c1	0.571429	Nc1ccc(S(=O)(=O)c2ccc(N)cc2)cc1	0.4375
C[N+](C)(C)CCOC(=O)C(O)Cc1cccc(C(F)(F)F)c1	104990	1	2767	-0.0785727	0.0404205	-1.47991	-0.112192	1	real	1458	9966282	O=C(O)C(O)Cc1cccc(C(F)(F)F)c1	50313	C[N+](C)(C)CCBr			O=C(Nc1cc(C(F)(F)F)ccc1O)Nc1cc(C(F)(F)F)ccc1O	0.518519	O=C(O)C(O)c1ccccc1	0.5
CC(C)c1cc(C(=O)Nc2cc(F)ccc2N2CC(C(F)(F)F)OC2=O)ccc1F	102838	1	1490	-0.078665	0.456558	-6.38176	-0.168221	1	real	22	3695212	Nc1cc(F)ccc1N1CC(C(F)(F)F)OC1=O	3596413	CC(C)c1cc(C(=O)O)ccc1F			CC(=O)NC[C@H]1CN(c2ccc(C(C)=O)cc2)C(=O)O1	0.512821	CC(=O)NC[C@H]1CN(c2ccc(N3CCOCC3)c(F)c2)C(=O)O1	0.48
O=C(c1cccnc1SCC(F)(F)F)N1CC(=O)N2CCOCC2(CO)C1	108299	1	4668	-0.0786824	0.149221	-2.76261	-0.071776	1	real	22	26745016	O=C1CNCC2(CO)COCCN12	45682	O=C(O)c1cccnc1SCC(F)(F)F			O=C1C(=O)c2ncccc2-c2cccnc21	0.578947	Oc1ccc(Cl)c2cccnc12	0.52
CN(C)CCN(C)CCCN(C)C(=O)/C=C/c1csc2ccccc12	110920	1	6127	-0.078687	0.0275014	-1.32922	-0.102421	1	real	22	4778333	CNCCCN(C)CCN(C)C	23697311	O=C(O)/C=C/c1csc2ccccc12			O=C(C=Cc1ccccc1O)c1ccccc1	0.5	O=C(O)C(O)c1ccccc1	0.444444
Nc1cccc(/C=C/C(=O)N2CCN3CCC2C3)c1	106408	1	3589	-0.078748	0.00322042	-1.04406	-0.083129	1	real	22	11438622	C1CN2CCC(C2)N1	23711288	Nc1cccc(/C=C/C(=O)O)c1			Nc1cc2ccccc2cc1N	0.642857	C1N2CN3CN1CN(C2)C3	0.5
C[N+](C)(C)CCOC(=O)CCC(=O)N1CCN(C(c2ccccc2)c2ccccc2)CC1	103367	2	1790	-0.0787799	0.0317306	-1.38022	-0.0857642	1	real	1458	4058694	O=C(O)CCC(=O)N1CCN(C(c2ccccc2)c2ccccc2)CC1	50313	C[N+](C)(C)CCBr			C[N+](C)(C)CCC(=O)c1ccc2ccccc2c1	0.533333	O=C(O)C(O)c1ccccc1	0.666667
O=C(CCc1nc2ncccn2n1)NCC1(CO)COCCN1Cc1ccccc1	107416	1	4150	-0.0788031	0.00217981	-1.0325	-0.0845822	1	real	22	23025945	NCC1(CO)COCCN1Cc1ccccc1	3049923	O=C(O)CCc1nc2ncccn2n1			c1ccc(SSc2ccccn2)nc1	0.529412	O=C(O)C(O)c1ccccc1	0.5
COC(=O)C1CN(CC(=O)NCCCOC(C)C)CCC12CCOCC2	115135	1	8413	-0.0788664	0.000162179	-1.00955	-0.0879247	1	real	2230	26396066	COC(=O)C1CNCCC12CCOCC2	35960	CC(C)OCCCNC(=O)CCl			C#CCCCCNC(=O)CI	0.48	CCCCCCC(C)NN	0.4
CC(=O)CCc1ccc(OC(C)C(=O)NC(=O)[C@@H](N)CCN2CCCOCC2)cc1	116183	0	8990	-0.0791798	0.00515693	-1.07238	0	1	real	22	24650788	NC(=O)[C@@H](N)CCN1CCCOCC1	2040444	CC(=O)CCc1ccc(OC(C)C(=O)O)cc1			S=C(SSC(=S)N1CCOCC1)N1CCOCC1	0.526316	C1N2CN3CN1CN(C2)C3	0.5
CCOC(=O)c1cnc2n1CCCN2C(=O)CC1OCCC1C	110471	1	5865	-0.0792772	0.0860448	-2.02621	-0.138025	1	real	11	26049055	CCOC(=O)c1cnc2n1CCCN2	25157328	CC1CCOC1CC(=O)O			O=C(N1CCCC1)n1ccnn1	0.375	Cc1ncc([N+](=O)[O-])n1CCO	0.4
c1cc(CC2CCCN2CCC2COC2)ccn1	107383	1	4132	-0.0794677	0.00274223	-1.04762	-0.0910262	1	real	2230	26045866	c1cc(CC2CCCN2)ccn1	16443574	BrCCC1COC1			c1cc(SSc2ccns2)sn1	0.352941	NNC(=O)c1ccncc1	0.428571
O=C(Nc1cc(O)c2ccccc2c1)c1cccc(O)c1[N+](=O)[O-]	117708	1	9805	-0.079503	0.403722	-5.77024	-0.127781	1	real	22	24223110	Nc1cc(O)c2ccccc2c1	66687	O=C(O)c1cccc(O)c1[N+](=O)[O-]			O=C(Nc1cccc(NC(=O)c2cccc(O)c2O)c1)c1cccc(O)c1O	0.740741	O=C(Nc1ccc(C(=O)O)c(O)c1)c1ccccc1	0.6
CCOc1cc(OC(F)(F)F)ccc1-c1ccc(CC(=O)N2CCN3C[C@@H](O)C[C@@H]3C2)cc1F	116652	1	9230	-0.0795712	0.265802	-4.14689	-0.0855354	1	wuxi	8	WXCD02502779_phase_3_Br_COOH	O=C(O)Cc1ccc(Br)c(F)c1	BT0129_BT	CCOc1cc(OC(F)(F)F)ccc1B(O)O	AN00727_AN	O[C@H]1C[C@@H]2CNCCN2C1	O=C(O)CC1CCC2(CC1)CCN(c1cc(OC(F)(F)F)ccc1Cl)CC2	0.489796	CC(=O)NC[C@H]1CN(c2ccc(N3CCN(C(=O)CO)CC3)c(F)c2)C(=O)O1	0.388889
Cc1nc(C(=O)N2CCS(=O)(=O)CC2CCO)c(C)[nH]1	111512	1	6462	-0.079697	0.000341853	-1.02228	-0.0932904	1	real	22	11250698	O=S1(=O)CCNC(CCO)C1	22059285	Cc1nc(C(=O)O)c(C)[nH]1			Cc1nc2c(=O)n(C)c(=O)nc-2n(C)n1	0.307692	CCCCCCCCCCCCCCCCCCCCCCO	0.384615
O=C(CC1CCC2(CCCC2)CC1)N1C[C@@H](CO)O[C@H](CO)C1	117285	1	9575	-0.07977	0.0118592	-1.15885	-0.0965041	1	real	22	26357461	OC[C@@H]1CNC[C@@H](CO)O1	17885621	O=C(O)CC1CCC2(CCCC2)CC1			O=C(O)CC1CCC2(CC1)CCN(c1cc(OC(F)(F)F)ccc1Cl)CC2	0.346939	NNCC1CCCCC1	0.352941
CCOC(=O)C1=CCC(NC(=O)N[C@H]2CC(=O)N(C)C2)C1	114682	0	8178	-0.0797797	0.000100758	-1.0205	0	1	real	2708	3340317	CN1C[C@@H](N)CC1=O	24222903	CCOC(=O)C1=CCC(N)C1			CCOC(=O)N1C/C(=C\c2ccccc2F)C(=O)/C(=C/c2ccccc2F)C1	0.384615	O=C(O)C1=CC[C@@H]2CC(=O)N12	0.5
O=C(C1CN(c2nncs2)C1)N1CC=C(c2cccnc2)C1	101358	1	558	-0.0797869	0.0894974	-2.07338	-0.221816	1	real	22	12500198	C1=C(c2cccnc2)CNC1	27276455	O=C(O)C1CN(c2nncs2)C1			O=C1c2ccccc2C(=O)c2oc(-c3cccnc3)nc21	0.428571	NC(=O)c1cnccn1	0.47619
O=C1NCC(CNS(=O)(=O)Cc2csc([N+](=O)[O-])c2)O1	107200	0	4022	-0.079792	0.138387	-2.64919	0	1	real	40	17420190	NCC1CNC(=O)O1	4760458	O=[N+]([O-])c1cc(CS(=O)(=O)Cl)cs1			O=C1c2c(O)ccc([N+](=O)[O-])c2C(=O)c2c([N+](=O)[O-])ccc(O)c21	0.416667	O=[N+]([O-])c1ccc(-c2csc3[n+]2CCN3)o1	0.410256
Cn1cc(CN2CCN(c3cc(F)cnc3F)CC2)cn1	103179	1	1700	-0.0798841	0.00983102	-1.13642	-0.0835494	1	real	27	2159483	Cn1cc(CN2CCNCC2)cn1	3100910	Fc1cnc(F)c(Br)c1			CNc1nc(-c2cc(C(=O)N3CCN(Cc4ccc(Cl)cc4)CC3)c(Cl)cn2)cs1	0.314815	CN1CCN(c2cc3c(cc2F)c(=O)c(C(=O)O)cn3-c2ccc(F)cn2)CC1	0.377358
CN(C)[C@@H]1CCCN(c2ccc([N+](=O)[O-])cc2N2CCOC2=O)C1	112186	1	6828	-0.079955	0.149931	-2.78722	-0.0965662	1	real	27	26711723	CN(C)[C@@H]1CCCNC1	3896535	O=C1OCCN1c1cc([N+](=O)[O-])ccc1Cl			O=[N+]([O-])c1ccc2c(c1)S(=O)(=O)C=C2	0.5	NC(=O)c1cc([N+](=O)[O-])cc([N+](=O)[O-])c1	0.5
C=Cn1nncc1C(=O)Nc1ccc(O)c(C(F)(F)F)c1	103769	1	2033	-0.0800767	0.204813	-3.4351	-0.117128	1	real	22	3831709	Nc1ccc(O)c(C(F)(F)F)c1	26762602	C=Cn1nncc1C(=O)O			O=C(Nc1cc(C(F)(F)F)ccc1O)Nc1cc(C(F)(F)F)ccc1O	0.592593	O=C(Nc1ccc(C(=O)O)c(O)c1)c1ccccc1	0.533333
CC(=O)N1CCC(C)(C(=O)N2CCc3c(ncn(C)c3=O)C2)CC1	104285	1	2342	-0.0801802	0.000475228	-1.03002	-0.0896916	1	real	22	17095920	Cn1cnc2c(c1=O)CCNC2	3769029	CC(=O)N1CCC(C)(C(=O)O)CC1			O=C(N1CCCC1)n1ccnn1	0.416667	CC(=O)[N-]S(=O)(=O)c1ccc(N)cc1.[Na+]	0.346154
COCCSCC(=O)NC1(CO)CCCCC1C	108183	1	4592	-0.0802112	0.0451943	-1.55706	-0.105501	1	real	22	27279334	CC1CCCCC1(N)CO	156604	COCCSCC(=O)O			CC(=O)O[Pt](N)(Cl)(Cl)(NC1CCCCC1)OC(C)=O	0.37931	CN(C)CCOCC(=O)NC12CC3CC(CC(C3)C1)C2	0.411765
N#CCc1cccc(N2CC(O)(C#N)C2)n1	115248	1	8478	-0.0802429	0.00174614	-1.04579	-0.095681	1	real	27	22392740	N#CC1(O)CNC1	3017524	N#CCc1cccc(Br)n1			c1ccc2c(c1)[IH2+3]c1ccccc1-2	0.428571	C1N2CN3CN1CN(C2)C3	0.333333
C=C(I)CNC(c1cccnc1)c1cnn(C)c1	107878	1	4405	-0.0802674	0.00324588	-1.06377	-0.0784158	1	real	2230	8927827	Cn1cc(C(N)c2cccnc2)cn1	8074787	C=C(I)CBr			CC[C@H](c1ccc(O)cc1)[C@@H](CC)c1ccc(O)cc1	0.421053	O=C(O)C(O)c1ccccc1	0.444444
C#CC1(O)CN(C(=O)[C@@H]2C[C@@H]2C(F)(F)F)C1	111018	1	6179	-0.0802758	0.00264633	-1.05681	-0.0912614	1	real	22	12408095	C#CC1(O)CNC1	22133877	O=C(O)[C@@H]1C[C@@H]1C(F)(F)F			O=C(N1CCCC1)n1ccnn1	0.291667	C1N2CN3CN1CN(C2)C3	0.333333
CC12COC(CN3CCN(C(=O)CN4CC5CC5C4)CC3)(C1)C2	116113	1	8954	-0.0803498	0.000220045	-1.02919	-0.110009	1	real	22	26763443	CC12COC(CN3CCNCC3)(C1)C2	26297722	O=C(O)CN1CC2CC2C1			S=C(SSC(=S)N1CCOCC1)N1CCOCC1	0.368421	CC1(C)[C@H](C(=O)O)N2C(=O)C[C@H]2S1(=O)=O	0.344828
O=[N+]([O-])c1cccc(CS(=O)(=O)NCCCc2ccc(O)c(Br)c2)c1F	106476	1	3629	-0.0803781	0.315216	-4.73913	-0.0587694	1	real	40	26770289	NCCCc1ccc(O)c(Br)c1	18667218	O=[N+]([O-])c1cccc(CS(=O)(=O)Cl)c1F			O=C1c2c(O)ccc([N+](=O)[O-])c2C(=O)c2c([N+](=O)[O-])ccc(O)c21	0.708333	NCc1ccc(S(N)(=O)=O)cc1	0.65
CCn1cncc1CN(C)C(=O)c1cc2n(n1)CC(O)CO2	117931	1	9927	-0.0804973	0.0117963	-1.1674	-0.096689	1	real	22	10577720	CCn1cncc1CNC	26537772	O=C(O)c1cc2n(n1)CC(O)CO2			CCCCCCCCCCCCn1ccnc1	0.375	CCn1cc(C(=O)O)c(=O)c2cc3c(cc21)OCO3	0.447368
C[N+](C)(C)CCOC(=O)C=C1CCSCC1	101488	1	683	-0.0805626	0.0356963	-1.44969	-0.15561	1	real	1458	3743090	O=C(O)C=C1CCSCC1	50313	C[N+](C)(C)CCBr			CCCCCCCCCCCCCC[N+](C)(C)C	0.466667	CC(=O)Nc1ccc(S(=O)(=O)c2ccc(NC(C)=O)cc2)cc1	0.26087
COCCCSc1ccc([N+](=O)[O-])cc1C(=O)OCCCCC(C)=O	116346	1	9072	-0.0806201	0.290992	-4.45694	-0.0507972	1	real	1458	5343982	COCCCSc1ccc([N+](=O)[O-])cc1C(=O)O	2986667	CC(=O)CCCCBr			CCCCCCCCCCCCOC(=O)c1cc(O)c(O)c(O)c1	0.533333	NC(=O)c1cc([N+](=O)[O-])cc([N+](=O)[O-])c1	0.590909
O=C(Nc1ccc(O)cc1C(F)(F)F)[C@@H]1C=CCN1C(=O)Cc1c(F)cccc1F	103526	1	1877	-0.080642	0.266505	-4.16884	-0.164689	1	wuxi	6	WXCD00906967_phase_3_COOH_N-Boc	CC(C)(C)OC(=O)N1CC=C[C@H]1C(=O)O	AG2067_AG	Nc1ccc(O)cc1C(F)(F)F	SD0088_SD	O=C(O)Cc1c(F)cccc1F	CC(C)(C)c1cc(O)ccc1O	0.65	Oc1ccc(Cl)cc1	0.538462
CCCCn1c(CCNC(=O)c2cc3c(s2)-c2ccccc2C(C)(C)C3)nc2cc(-c3ccccc3)ccc21	104973	1	2756	-0.0806852	0.355664	-5.21938	-0.200872	1	real	22	33958476	CCCCn1c(CCN)nc2cc(-c3ccccc3)ccc21	2152478	CC1(C)Cc2cc(C(=O)O)sc2-c2ccccc21			CCCCn1c(=O)sn(CC)c1=O	0.576923	CCCCCCCCCCCCCCCCCCCCCCO	0.538462
C=CCCCN(CC)C(F)(F)c1cc(O)cc(CBr)c1	104836	1	2669	-0.080899	0.260646	-4.10312	-0.113999	1	real	2230	24655513	C=CCCCNCC	7134634	Oc1cc(CBr)cc(C(F)(F)F)c1			Cc1cc(O)cc(C)c1O	0.571429	Cc1cc(O)cc(C)c1Cl	0.5625
CCN(CCN1CCOCC1)C(=O)C1(CNC(=O)c2c(F)ccc(I)c2F)CC1	116482	1	9141	-0.0811722	0.00303889	-1.07289	-0.101105	1	wuxi	6	WXCD00193434_phase_3_COOH_N-Boc	CC(C)(C)OC(=O)NCC1(C(=O)O)CC1	AN3654_AN	CCNCCN1CCOCC1	SD1033_SD	O=C(O)c1c(F)ccc(I)c1F	S=C(SSC(=S)N1CCOCC1)N1CCOCC1	0.526316	NNC(=O)c1ccncc1	0.428571
O=C(COC(=O)CCCc1ccc(O)c(F)c1)Nc1cc2c(cc1Cl)C(=O)c1ccccc1C2=O	110353	1	5802	-0.0812501	0.413009	-5.90193	-0.173979	1	real	1458	2989556	O=C(O)CCCc1ccc(O)c(F)c1	3904	O=C(CCl)Nc1cc2c(cc1Cl)C(=O)c1ccccc1C2=O			O=C1c2ccccc2C(=O)c2c(O)cc(O)cc21	0.68	Oc1ccc(Cl)cc1	0.538462
Cc1cccc(C=C2SC(=O)N(CCC(=O)N3CSCC3C(=O)N(C)C3CC3)C2=O)c1	103577	1	1919	-0.0813062	0.205162	-3.45492	-0.163118	1	real	22	2080417	CN(C(=O)C1CSCN1)C1CC1	8871	Cc1cccc(C=C2SC(=O)N(CCC(=O)O)C2=O)c1			O=C1NC(=O)/C(=C\c2cccc(C(F)(F)F)c2)S1	0.542857	[O-][n+]1cc[n+]([O-])c2ccccc21	0.4
CN(CC1CCc2nc(C(F)(F)F)cn2C1)C(=O)C1CC(=O)N(O)C1	106340	1	3553	-0.0816258	0.00615733	-1.11541	-0.101922	1	real	22	24616414	CNCC1CCc2nc(C(F)(F)F)cn2C1	3480613	O=C(O)C1CC(=O)N(O)C1			CC(C)(CN1C(=O)C(Cl)=C(Cl)C1=O)CN1C(=O)C(Cl)=C(Cl)C1=O	0.4	O=C(O)C1=CC[C@@H]2CC(=O)N12	0.423077
CO[C@H]1C[C@H](O)CN(C(=O)[C@H]2CC[C@H](C(=O)NOC(C)(C)C)CC2)C1	116496	1	9150	-0.0816315	0.00010441	-1.0442	-0.0989351	1	real	22	27270358	CO[C@@H]1CNC[C@@H](O)C1	27206148	CC(C)(C)ONC(=O)[C@H]1CC[C@H](C(=O)O)CC1			CC(=O)O[Pt](N)(Cl)(Cl)(NC1CCCCC1)OC(C)=O	0.344828	C1N2CN3CN1CN(C2)C3	0.333333
O=C(c1cnc2n1CCOC2)N1CC=CCC12COC2	105291	1	2934	-0.0818054	0.0105689	-1.16966	-0.100587	1	real	22	25994553	C1=CCC2(COC2)NC1	23691880	O=C(O)c1cnc2n1CCOC2			S=C(SSC(=S)N1CCOCC1)N1CCOCC1	0.421053	NC(=O)c1cnccn1	0.428571
CC(C)(O)COCCNC(=O)c1coc(CO)c1	110265	1	5757	-0.0818082	0.00515761	-1.10597	-0.094714	1	real	22	3888990	CC(C)(O)COCCN	4823676	O=C(O)c1coc(CO)c1			CCCCCCCCCCCCOC(=O)c1cc(O)c(O)c(O)c1	0.366667	NNC(=O)c1ccncc1	0.428571
O=[N+]([O-])c1cc(CS(=O)(=O)N2CCCC3(CC2)N=N3)cs1	112326	1	6896	-0.0818314	0.23724	-3.83941	-0.0837486	1	real	40	22059355	C1CNCCC2(C1)N=N2	4760458	O=[N+]([O-])c1cc(CS(=O)(=O)Cl)cs1			Nc1nnc(Sc2ncc([N+](=O)[O-])s2)s1	0.393939	CCS(=O)(=O)CCn1c([N+](=O)[O-])cnc1C	0.411765
Cc1cnc2n1CCC(Nc1nc3ccncc3n1C)C2	100781	1	281	-0.0818404	0.00263646	-1.07669	-0.132973	1	real	27	26700207	Cc1cnc2n1CCC(N)C2	20467907	Cn1c(Cl)nc2ccncc21			CC(=NNc1nc2ccccc2n1C)c1ccccn1	0.5	C1N2CN3CN1CN(C2)C3	0.5
COCCN(C)CCCC1CCN(C(CO)CBr)CC1	115222	1	8464	-0.0818565	0.00297194	-1.08085	-0.095912	1	real	2230	4805456	COCCN(C)CCCC1CCNCC1	3698350	OCC(F)CBr			CCCCCCCCCCCCCCCCCCN(CCO)CCO	0.421053	CCCCCCCCCCCCCCCCCCCCCCO	0.384615
O=C(NCc1sccc1Cl)Nc1cccc(Cl)c1SCC(F)(F)F	106496	0	3640	-0.0819204	0.394862	-5.69679	0	1	real	2430	3564194	Nc1cccc(Cl)c1SCC(F)(F)F	11816641	NCc1sccc1Cl			O=C(Nc1cc(C(F)(F)F)ccc1O)Nc1cc(C(F)(F)F)ccc1O	0.518519	Oc1ccc(Cl)cc1	0.461538
CC(C(=O)N(C)CC(=O)NC1CCN(Cc2ccccn2)CC1)n1cccn1	106180	1	3446	-0.0820789	0.000415464	-1.05358	-0.0943205	1	real	22	88750	NC1CCN(Cc2ccccn2)CC1	2014739	CC(C(=O)N(C)CC(=O)O)n1cccn1			c1ccc(SSc2ccccn2)nc1	0.588235	O=C(O)C(O)c1ccccc1	0.5
COCCOCCCN[C@@H](CCO)c1ccc(-c2ccccc2)cc1	106986	1	3915	-0.0820839	0.0576857	-1.72809	-0.114147	1	real	2230	6815188	N[C@@H](CCO)c1ccc(-c2ccccc2)cc1	67032	COCCOCCCBr			CN(C)c1ccc(C(c2ccccc2)c2ccc(N(C)C)cc2)cc1	0.47619	O=C(O)C(O)c1ccccc1	0.5
C#CC(C)N(CC)C(=O)C(C)(C)CNC(C)=O	106615	1	3695	-0.0822036	0.000102395	-1.05149	-0.0978483	1	real	22	3448973	C#CC(C)NCC	3740385	CC(=O)NCC(C)(C)C(=O)O			C#CCCCCNC(=O)CI	0.4	CC[C@@H](CO)NCCN[C@@H](CC)CO	0.352941
O=C(OCC(=O)c1ccc(C(F)(F)F)cn1)c1cc(O)cc([N+](=O)[O-])c1	105852	0	3264	-0.0822554	0.221807	-3.66307	0	1	real	1458	2791855	O=C(O)c1cc(O)cc([N+](=O)[O-])c1	9064694	O=C(CBr)c1ccc(C(F)(F)F)cn1			O=C(Nc1cc(C(F)(F)F)ccc1O)Nc1cc(C(F)(F)F)ccc1O	0.592593	NC(=O)c1cc([N+](=O)[O-])cc([N+](=O)[O-])c1	0.727273
Cc1c(C(=O)Nc2nc3c(Cl)cc(Cl)cc3[nH]2)cnn1-c1ccc(C(F)(F)F)cc1	105955	1	3325	-0.0822909	0.455361	-6.41399	-0.135015	1	real	11	11491364	Nc1nc2c(Cl)cc(Cl)cc2[nH]1	8740006	Cc1c(C(=O)O)cnn1-c1ccc(C(F)(F)F)cc1			O=C(Nc1ccc(C(F)(F)F)cc1)c1cc(Cl)cc2nc(C(F)(F)F)[nH]c12	0.636364	Oc1ccc(Cl)cc1	0.538462
O=C(Nc1csc([N+](=O)[O-])c1)C1=CC2(CCOC2)C1	105850	1	3262	-0.0823048	0.253895	-4.04158	-0.117086	1	real	11	27030386	Nc1csc([N+](=O)[O-])c1	26020316	O=C(O)C1=CC2(CCOC2)C1			O=C(Nc1ccc(I)cc1)c1ccc([N+](=O)[O-])o1	0.470588	CC(=O)Nc1ncc([N+](=O)[O-])s1	0.5
O=[N+]([O-])c1ccc(CN2CC[C@H](O)C2)cc1	106551	1	3663	-0.0823574	0.0135723	-1.21208	-0.0869578	1	real	2230	222900	O[C@H]1CCNC1	616	O=[N+]([O-])c1ccc(CBr)cc1			O=C(N[C@H](CO)[C@H](O)c1ccc([N+](=O)[O-])cc1)C(Cl)Cl	0.444444	NC(=O)c1cc([N+](=O)[O-])cc([N+](=O)[O-])c1	0.5
CCN(CC)C(=O)C(C)NC(=O)C1(C#N)CCN(C)CC1	117150	1	9501	-0.082367	6.37552e-05	-1.05312	-0.0943067	1	real	22	699304	CCN(CC)C(=O)C(C)N	26577173	CN1CCC(C#N)(C(=O)O)CC1			O=C(N1CCCC1)n1ccnn1	0.291667	CC[C@@H](CO)NCCN[C@@H](CC)CO	0.352941
C[N+](C)(C)CCOC(=O)C1CC12CCCc1ccccc12	101912	1	941	-0.0823931	0.0800231	-1.9951	-0.163471	1	real	1458	4905868	O=C(O)C1CC12CCCc1ccccc12	50313	C[N+](C)(C)CCBr			C[N+](C)(C)CCC(=O)c1ccc2ccccc2c1	0.533333	O=C(O)C(O)c1ccccc1	0.444444
O=C(N1CC(F)(CO)C1)C1(N2CCOCC2)CCCC1	108577	1	4820	-0.0824302	0.000672815	-1.0611	-0.0910143	1	real	22	17423387	OCC1(F)CNC1	2808234	O=C(O)C1(N2CCOCC2)CCCC1			S=C(SSC(=S)N1CCOCC1)N1CCOCC1	0.578947	C1N2CN3CN1CN(C2)C3	0.333333
Cc1ccc(CCNc2ccc([N+](=O)[O-])s2)c(Br)c1	104498	1	2469	-0.0825739	0.36198	-5.3179	-0.126579	1	real	27	27052863	Cc1ccc(CCN)c(Br)c1	2018354	O=[N+]([O-])c1ccc(Cl)s1			Cc1ccc(S(=O)(=O)c2ccc([N+](=O)[O-])o2)cc1	0.433333	CC(=O)Nc1ncc([N+](=O)[O-])s1	0.466667
CN(Cc1nnc(CO)s1)S(=O)(=O)CCCn1cnnn1	113202	1	7394	-0.0827252	0.00776184	-1.14835	-0.10188	1	real	40	27032782	CNCc1nnc(CO)s1	25978264	O=S(=O)(Cl)CCCn1cnnn1			CCCCn1c(=O)sn(CC)c1=O	0.384615	CCCCCCCCCCCCCCCCCCCCCCO	0.461538
CCOC(=O)c1ncc(NC(=O)c2csc(C(=O)Nc3cc(Cl)c(Cl)cc3C#N)n2)cc1Cl	112313	0	6891	-0.0827596	0.453637	-6.39967	0	1	wuxi	7	LN00160519_phase_2_COOH_COOEt	CCOC(=O)c1nc(C(=O)O)cs1	AF1680_AF	CCOC(=O)c1ncc(N)cc1Cl	AG3588_AG	N#Cc1cc(Cl)c(Cl)cc1N	O=C(Nc1ccc(Cl)cc1)Nc1ccc(Cl)c(Cl)c1	0.538462	Cc1cc(O)cc(C)c1Cl	0.5
C[N+](C)(C)CCOC(=O)C1CCCc2c(O)cccc21	106694	1	3748	-0.0827698	0.103726	-2.27906	-0.132889	1	real	1458	3768736	O=C(O)C1CCCc2c(O)cccc21	50313	C[N+](C)(C)CCBr			O=c1cccccc1O	0.5625	NCc1ccc(S(N)(=O)=O)cc1	0.4
O=[N+]([O-])c1cc(CS(=O)(=O)NCCCSC(F)F)cs1	114658	1	8165	-0.0828429	0.264684	-4.17552	-0.108887	1	real	40	27029192	NCCCSC(F)F	4760458	O=[N+]([O-])c1cc(CS(=O)(=O)Cl)cs1			Nc1nnc(Sc2ncc([N+](=O)[O-])s2)s1	0.393939	NC(=O)c1cc([N+](=O)[O-])cc([N+](=O)[O-])c1	0.409091
Cc1c(C(=O)N(Cc2nccn2C)C(C)C)ccn1C	102515	1	1297	-0.0828601	0.000459173	-1.06408	-0.0870267	1	real	22	2797949	CC(C)NCc1nccn1C	3480919	Cc1c(C(=O)O)ccn1C			O=C1C(=O)c2ncccc2-c2cccnc21	0.421053	NNC(=O)c1ccncc1	0.428571
CC(=O)c1cccc(CN(CCN(C)C2CC2)C2CC2)c1	114510	1	8077	-0.082895	0.0147803	-1.23318	-0.0960673	1	real	2230	16724176	CN(CCNC1CC1)C1CC1	9550278	CC(=O)c1cccc(CBr)c1			CC(=O)c1cc2c(o1)C(=O)c1ccccc1C2=O	0.428571	O=C(O)C(O)c1ccccc1	0.388889
O=S(=O)(OCC(F)(F)F)C(F)(F)N1CCC(CO)(CO)C1	111814	0	6619	-0.0829024	0.0374036	-1.49969	0	1	real	2230	3453831	OCC1(CO)CCNC1	65216	O=S(=O)(OCC(F)(F)F)C(F)(F)F			O=S(=O)(c1ccccc1)N(CC(F)(F)F)c1ccc(C(O)(C(F)(F)F)C(F)(F)F)cc1	0.297297	C1N2CN3CN1CN(C2)C3	0.333333
C[N+](C)(C)CCOC(=O)CC(NC(N)=O)c1ccccc1	106741	1	3774	-0.0829535	0.000840665	-1.06976	-0.101908	1	real	1458	43334	NC(=O)NC(CC(=O)O)c1ccccc1	50313	C[N+](C)(C)CCBr			C[N+](C)(C)CCC(=O)c1ccc2ccccc2c1	0.5	O=C(O)C(O)c1ccccc1	0.666667
CN(C1CCc2ccccc21)S(=O)(=O)Cc1csc([N+](=O)[O-])c1	112601	1	7048	-0.0831208	0.295595	-4.54309	-0.106233	1	real	40	46424	CNC1CCc2ccccc21	4760458	O=[N+]([O-])c1cc(CS(=O)(=O)Cl)cs1			O=C1CCc2ccccc2C1	0.526316	NCc1ccc(S(N)(=O)=O)cc1	0.5
CP(C)(=O)CCS(=O)(=O)NCCC1CC(O)C1	109824	1	5510	-0.08318	0.00253084	-1.09256	-0.0994605	1	real	40	17406630	NCCC1CC(O)C1	26372228	CP(C)(=O)CCS(=O)(=O)F			C[C@@H]1O[C@@H]1P(=O)([O-])[O-]	0.3125	C[C@@H]1O[C@@H]1P(=O)(O)O	0.375
Cn1cnc(/C=C/C(=O)Oc2c(Cl)cc(Cl)c(Cl)c2NC(=O)CCl)c1	107646	0	4270	-0.0831951	0.323386	-4.87133	0	1	real	1458	24626298	Cn1cnc(/C=C/C(=O)O)c1	4684	O=C(CCl)Nc1c(Cl)c(Cl)cc(Cl)c1Cl			Oc1c(O)c(Cl)c(Cl)c(Cl)c1Cl	0.5	Cc1cc(O)cc(C)c1Cl	0.5625
Cc1ccc(C(=O)NC[C@@H]2CN(C)C(=O)O2)cc1S(=O)(=O)CCO	104517	1	2478	-0.0833436	0.0405558	-1.54245	-0.0922185	1	real	22	24116224	CN1C[C@@H](CN)OC1=O	8915238	Cc1ccc(C(=O)O)cc1S(=O)(=O)CCO			CC(=O)NC[C@H]1CN(c2ccc(C(C)=O)cc2)C(=O)O1	0.641026	CC(=O)NC[C@H]1CN(c2ccc(N3CCOCC3)c(F)c2)C(=O)O1	0.48
CC(C)n1ccc(C(=O)N(C)c2ccnn2C)n1	107067	1	3954	-0.0834216	0.00290478	-1.10005	-0.0957872	1	real	22	3568110	CNc1ccnn1C	2807456	CC(C)n1ccc(C(=O)O)n1			CN(C)c1ccc(C(c2ccc(N(C)C)cc2)c2ccc(N(C)C)cc2)cc1	0.411765	O=C(O)C(O)c1ccccc1	0.388889
NC(=O)COC1CN(C(=O)C2(CC(=O)N3CCOCC3)CCCC2)C1	103113	1	1655	-0.0835378	0.000892201	-1.07783	-0.0999615	1	real	22	24783047	NC(=O)COC1CNC1	31697	O=C(CC1(C(=O)O)CCCC1)N1CCOCC1			S=C(SSC(=S)N1CCOCC1)N1CCOCC1	0.631579	C1N2CN3CN1CN(C2)C3	0.333333
CC(C)COC(=O)N1CCC(C(=O)OCC[N+](C)(C)C)CC1	105449	1	3026	-0.0835692	0.00125591	-1.08252	-0.105111	1	real	1458	2078652	CC(C)COC(=O)N1CCC(C(=O)O)CC1	50313	C[N+](C)(C)CCBr			CCCCCCCCCCCCCC[N+](C)(C)C	0.466667	C1N2CN3CN1CN(C2)C3	0.333333
CNCC(=O)N(C(=O)CCC(=O)N1CCOCC1)c1cccc(OC)c1	113297	0	7444	-0.0837159	0.000501461	-1.07551	0	1	real	22	221441	CNCC(=O)Nc1cccc(OC)c1	9216	O=C(O)CCC(=O)N1CCOCC1			S=C(SSC(=S)N1CCOCC1)N1CCOCC1	0.631579	O=C(O)C(O)c1ccccc1	0.388889
COCCc1noc(CN2CCC(S(C)(=N)=O)C2)n1	116988	1	9413	-0.0837545	0.000790826	-1.07941	-0.0898416	1	real	2230	26302163	CS(=N)(=O)C1CCNC1	2235525	COCCc1noc(CCl)n1			COCCSC1=C(C)C(=O)c2ccccc2C1=O	0.333333	Cc1cc(NS(=O)(=O)c2ccc(N)cc2)no1	0.34375
CSc1cn(C)nc1C(=O)NC(=O)OCCN	113113	1	7344	-0.0838117	0.0346234	-1.47857	-0.0962872	1	real	22	11923099	NCCOC(N)=O	26606949	CSc1cn(C)nc1C(=O)O			CCCCCCCCCCCCOC(=O)c1cc(O)c(O)c(O)c1	0.366667	NNC(=O)c1ccncc1	0.47619
O=C(Nc1ccc2c(c1)OCCO2)[C@@H]1C[C@@H](O)CN1C(=O)CN(CCO)CCO	108933	1	5026	-0.083897	0.00110296	-1.08491	-0.0971956	1	wuxi	6	WXCD00900833_phase_3_COOH_N-Boc	CC(C)(C)OC(=O)N1C[C@H](O)C[C@H]1C(=O)O	AG0012_AG	Nc1ccc2c(c1)OCCO2	SB0414_SB	O=C(O)CN(CCO)CCO	CCCCCCCCCCCCCCCCCCN(CCO)CCO	0.473684	CC(=O)Nc1ccc(S(=O)(=O)c2ccc(NC(C)=O)cc2)cc1	0.434783
CCC1CCC(C(=O)NCC2CCCC2N2CCN(C)CC2)C1	101651	1	766	-0.0840764	0.0020565	-1.09843	-0.0955754	1	real	22	9038476	CN1CCN(C2CCCC2CN)CC1	3481561	CCC1CCC(C(=O)O)C1			O=C(O)CNC(=O)C1C(=O)N(C2CCCCC2)C(=O)N(C2CCCCC2)C1=O	0.393939	NNCC1CCCCC1	0.470588
Cc1nccc(Cl)c1NCCCC[N+](C)(C)C	101159	1	456	-0.0842126	0.0372015	-1.51405	-0.0817745	1	real	27	19267891	C[N+](C)(C)CCCCN	3040777	Cc1nccc(Cl)c1Cl			CCCCCCCCCCCCCC[N+](C)(C)C	0.666667	Cc1cc(O)cc(C)c1Cl	0.4375
Cc1cnc(CN(C)C(=O)[C@@H]2C[C@H]2C(F)F)cn1	115992	1	8878	-0.0842767	0.00182175	-1.09822	-0.0907705	1	real	22	22693342	CNCc1cnc(C)cn1	3695403	O=C(O)[C@@H]1C[C@H]1C(F)F			Cc1cc(O)cc(C)c1O	0.357143	NC(=O)c1cnccn1	0.428571
O=C(CSc1ncnc2c1oc1ccccc12)OC(F)(F)c1ccccc1C(=O)CBr	108404	1	4720	-0.0843077	0.366363	-5.39167	-0.0517494	1	real	1458	32715	O=C(O)CSc1ncnc2c1oc1ccccc12	70170	O=C(CBr)c1ccccc1C(F)(F)F			c1ccc(SSc2ccccn2)nc1	0.470588	O=C(O)C(O)c1ccccc1	0.444444
CC(=O)N1CCC(C)(NC(=O)Cn2ncccc2=O)CC1	111242	1	6302	-0.0844395	9.06522e-05	-1.07991	-0.0872063	1	real	22	19659008	CC(=O)N1CCC(C)(N)CC1	3730187	O=C(O)Cn1ncccc1=O			O=C1C(=O)c2ncccc2-c2cccnc21	0.473684	Oc1ccc(Cl)c2cccnc12	0.48
C[N+](C)(C)CCOC(=O)C1=CCCS1	101863	1	900	-0.0845524	0.0351167	-1.49384	-0.120679	1	real	1458	3460889	O=C(O)C1=CCCS1	50313	C[N+](C)(C)CCBr			CCCCCCCCCCCCCC[N+](C)(C)C	0.466667	CC(=O)[N-]S(=O)(=O)c1ccc(N)cc1.[Na+]	0.346154
Cc1cc(C)c2c(C3CC3)nn(CC(=O)Nc3ccccc3CC(c3c[nH]c4ccccc34)c3c[nH]c4ccccc34)c2n1	101208	1	484	-0.0846113	0.32142	-4.86627	-0.134561	1	real	22	11235	Nc1ccccc1CC(c1c[nH]c2ccccc12)c1c[nH]c2ccccc12	3898359	Cc1cc(C)c2c(C3CC3)nn(CC(=O)O)c2n1			COC(=O)c1ccc(C(c2c[nH]c3ccccc23)c2c[nH]c3ccccc23)cc1	0.621622	Cc1cc(NCCCCCCCCCCNc2cc(C)nc3ccccc23)c2ccccc2n1	0.580645
Cc1ccoc1CC(=O)OCC[N+](C)(C)C	113426	1	7507	-0.0847524	0.0157112	-1.26787	-0.0891928	1	real	1458	3525307	Cc1ccoc1CC(=O)O	50313	C[N+](C)(C)CCBr			CCCCCCCCCCCCCC[N+](C)(C)C	0.466667	Cc1cc(O)cc(C)c1Cl	0.375
C[N+](C)(C)CCOC(=O)c1cccc2nonc12	102300	1	1165	-0.0847687	0.0476957	-1.64475	-0.133503	1	real	1458	3733026	O=C(O)c1cccc2nonc12	50313	C[N+](C)(C)CCBr			C[N+](C)(C)CCC(=O)c1cccc2ccccc12	0.566667	CCN(CC)CCOC(=O)c1cccc(-c2ccccc2)c1O	0.461538
CC(C)(C)OC(=O)NC[C@@H]1CCC[C@@H](C(=O)OCC[N+](C)(C)C)O1	106397	1	3583	-0.0847827	0.00590726	-1.1528	-0.092198	1	real	1458	25995794	CC(C)(C)OC(=O)NC[C@@H]1CCC[C@@H](C(=O)O)O1	50313	C[N+](C)(C)CCBr			CCCCCCCCCCCCCC[N+](C)(C)C	0.466667	NNCC1CCCCC1	0.411765
COc1cc(-c2ccccc2)sc1C(=O)OCC[N+](C)(C)C	105882	1	3280	-0.0848015	0.187071	-3.28653	-0.118485	1	real	1458	1354527	COc1cc(-c2ccccc2)sc1C(=O)O	50313	C[N+](C)(C)CCBr			CCCCCCCCCCCCCC[N+](C)(C)C	0.533333	O=C(O)C(O)c1ccccc1	0.5
COCc1cc(N(N)C(=O)C2(N(C)C)CCCCC2)nc(C)n1	109733	1	5453	-0.0848169	0.00102813	-1.09578	-0.0858232	1	real	22	4883859	COCc1cc(NN)nc(C)n1	7243395	CN(C)C1(C(=O)O)CCCCC1			Cc1cc(O)cc(C)c1O	0.5	Cc1cc(O)cc(C)c1Cl	0.4375
COC(=O)C(O)CCCNC(=O)[C@H]1C[C@@H](NC(=O)OC(C)(C)C)[C@H](O)[C@@H]1O	103602	1	1931	-0.0849518	0.000291976	-1.08883	-0.111946	1	real	22	34070701	COC(=O)C(O)CCCN	26333588	CC(C)(C)OC(=O)N[C@@H]1C[C@H](C(=O)O)[C@@H](O)[C@H]1O			C#CCCCCNC(=O)CI	0.36	CC[C@@H](CO)NCCN[C@@H](CC)CO	0.352941
COc1coc(CN2C(C)(C)COCC2(C)CO)cc1=O	106854	1	3839	-0.0850109	0.00140235	-1.10266	-0.0964152	1	real	2230	22495336	CC1(C)COCC(C)(CO)N1	3001185	COc1coc(CCl)cc1=O			COc1cc(C[C@@H](C)[C@@H](C)Cc2ccc(O)c(OC)c2)ccc1O	0.407407	COn1cc(C(=O)O)c(=O)c2cc3c(cc21)OCO3	0.342105
Cn1cc2c(n1)CN(c1nc3cccc(F)c3n1C)CC2	100839	1	309	-0.0850528	0.0365434	-1.51704	-0.165762	1	real	27	10936660	Cn1cc2c(n1)CNCC2	3644458	Cn1c(Cl)nc2cccc(F)c21			C[n+]1c2ccccc2nc2ccccc21	0.473684	CC1CCc2c(N3CCN(C)CC3)c(F)cc3c(=O)c(C(=O)O)cn1c23	0.34
CC1(C)CCC(CO)N1S(=O)(=O)Cc1csc([N+](=O)[O-])c1	108425	1	4730	-0.0851459	0.14856	-2.8374	-0.0721317	1	real	40	26628376	CC1(C)CCC(CO)N1	4760458	O=[N+]([O-])c1cc(CS(=O)(=O)Cl)cs1			Cc1cc(O)cc(C)c1O	0.428571	NC(=O)c1cc([N+](=O)[O-])cc([N+](=O)[O-])c1	0.5
CCOC(=O)C(CO)NS(=O)(=O)N1CCCCC1C(=O)OC	114003	1	7817	-0.0852506	0.000176407	-1.09129	-0.102572	1	real	40	85483	CCOC(=O)C(N)CO	7891987	COC(=O)C1CCCCN1S(=O)(=O)Cl			S=C([S-])N1CCCC1	0.4	CC[C@@H](CO)NCCN[C@@H](CC)CO	0.470588
O=C1CCC2CCN(C(=O)COCc3cccnc3)C1C2	110507	1	5890	-0.0853514	0.000219565	-1.09308	-0.107281	1	real	22	24841260	O=C1CCC2CCNC1C2	3768641	O=C(O)COCc1cccnc1			O=C1C(=O)c2ncccc2-c2cccnc21	0.526316	NC(=O)c1cnccn1	0.47619
CC(C)(C)NC(=O)C1CSCN1S(=O)(=O)Cc1csc([N+](=O)[O-])c1	115133	1	8412	-0.0855383	0.238233	-3.89845	-0.12205	1	real	40	2111494	CC(C)(C)NC(=O)C1CSCN1	4760458	O=[N+]([O-])c1cc(CS(=O)(=O)Cl)cs1			O=C1c2c(O)ccc([N+](=O)[O-])c2C(=O)c2c([N+](=O)[O-])ccc(O)c21	0.458333	CC(=O)Nc1ncc([N+](=O)[O-])s1	0.5
CNc1nc(C)cc(C(=O)NC(=O)C2(N)CCCOC2)n1	106619	0	3698	-0.0855527	0.0233734	-1.36833	0	1	real	22	11869072	NC(=O)C1(N)CCCOC1	3591756	CNc1nc(C)cc(C(=O)O)n1			Cc1cc(O)cc(C)c1O	0.5	Cc1cc(C)nc(NS(=O)(=O)c2ccc(N)cc2)n1	0.466667
CN(C)CC1CN(C(=O)Cc2csc(NC(=O)C3CCCCCC3)n2)CCO1	111312	1	6338	-0.0855529	0.00424226	-1.14303	-0.091405	1	wuxi	6	WXCD02003895_phase_3_COOH_N-Boc	CC(C)(C)OC(=O)Nc1nc(CC(=O)O)cs1	AN0562_AN	CN(C)CC1CNCCO1	SB0385_SB	O=C(O)C1CCCCCC1	S=C(SSC(=S)N1CCOCC1)N1CCOCC1	0.526316	NNCC1CCCCC1	0.529412
Cc1ccc(NC(=O)C[C@H](Cc2cccs2)NC(=O)c2cc(Cl)c(F)c(Cl)c2)c(Cl)c1O	110837	1	6075	-0.0855541	0.345603	-5.1631	-0.117744	1	wuxi	6	LN00144918_phase_3_COOH_N-Boc	CC(C)(C)OC(=O)N[C@H](CC(=O)O)Cc1cccs1	AG1721_AG	Cc1ccc(N)c(Cl)c1O	SD1551_SD	O=C(O)c1cc(Cl)c(F)c(Cl)c1	Oc1c(O)c(Cl)c(Cl)c(Cl)c1Cl	0.7	Cc1cc(O)cc(C)c1Cl	0.6875
Brc1cncc(NCC2COC2)n1	115202	1	8452	-0.0857329	0.00502871	-1.15459	-0.0980913	1	real	27	3100762	NCC1COC1	8459828	Brc1cncc(Br)n1			Nc1nc(NC[C@H]2CC[C@H](CNS(=O)(=O)c3cccc4ccccc34)CC2)nc2ccccc12	0.270833	NNCC1CCCCC1	0.352941
CC(OC(=O)CSc1ncnc2cc(-c3ccc(Br)cc3)sc12)C(=O)c1cc(F)ccc1F	115585	0	8669	-0.0857397	0.362273	-5.3618	0	1	real	1458	37177	O=C(O)CSc1ncnc2cc(-c3ccc(Br)cc3)sc12	2203532	CC(Br)C(=O)c1cc(F)ccc1F			Oc1cc(O)cc(/C=C/c2ccc(Br)cc2)c1	0.5	NNC(=O)c1ccncc1	0.428571
CC(C)C(C(=O)N(C)CC(O)CN(C)C(=O)C(F)(Cl)c1ccccc1)N1CCN(C)CC1	105608	1	3127	-0.0858736	0.0112458	-1.22961	-0.091948	1	real	275592	11604823	CNCC(O)CN(C)C(=O)OC(C)(C)C	2018698	CC(C)C(C(=O)O)N1CCN(C)CC1	3740330	O=C(O)C(F)(Cl)c1ccccc1	O=c1cccccc1O	0.5	O=C(O)C(O)c1ccccc1	0.611111
C[C@H](NC(=O)CSc1ccsc1[N+](=O)[O-])[C@@H](CO)NC(=O)C1(Cc2ccccc2)CC1	109455	1	5311	-0.0858972	0.198766	-3.43826	-0.137362	1	real	275592	11331035	C[C@H](N)[C@@H](CO)NC(=O)OC(C)(C)C	971382	O=C(O)CSc1ccsc1[N+](=O)[O-]	3626647	O=C(O)C1(Cc2ccccc2)CC1	O=C(N[C@H](CO)[C@H](O)c1ccc([N+](=O)[O-])cc1)C(Cl)Cl	0.527778	O=C(O)C(O)c1ccccc1	0.555556
CC(CN1C2CCC1c1ccccc12)N(C)C	104477	1	2457	-0.0859889	0.00636012	-1.17354	-0.0998175	1	real	2230	3786295	c1ccc2c(c1)C1CCC2N1	24209993	CC(CBr)N(C)C			CN(C)c1ccc(C(c2ccccc2)c2ccc(N(C)C)cc2)cc1	0.428571	C1N2CN3CN1CN(C2)C3	0.333333
Cc1ccc(NC(=O)CN2CCN(C(=O)CN3CCOC(C)(C4CC4)C3)CC2)cc1	107724	1	4316	-0.0860128	0.000969411	-1.11036	-0.106692	1	real	2230	9763285	CC1(C2CC2)CNCCO1	35446	Cc1ccc(NC(=O)CN2CCN(C(=O)CCl)CC2)cc1			Cc1cc(O)ccc1O	0.470588	CC(=O)Nc1ccc(S(=O)(=O)c2ccc(NC(C)=O)cc2)cc1	0.565217
COCCn1c(CCN(C)CCc2nsc3ccccc23)nc2ccccc21	102331	1	1197	-0.08602	0.137754	-2.72131	-0.158658	1	real	2230	26562701	CNCCc1nc2ccccc2n1CCOC	22828095	BrCCc1nsc2ccccc12			C[n+]1c2ccccc2nc2ccccc21	0.526316	Cc1cc(NCCCCCCCCCCNc2cc(C)nc3ccccc23)c2ccccc2n1	0.419355
CC(O)C1CCCN(S(=O)(=O)N(C)CCN(C)C(=O)OC(C)(C)C)C1	117116	1	9480	-0.086153	0.00474552	-1.15663	-0.107219	1	real	40	1158141	CC(O)C1CCCNC1	26361192	CN(CCN(C)S(=O)(=O)Cl)C(=O)OC(C)(C)C			CC(C)(C)C(=O)OCOP(=O)(OCOC(=O)C(C)(C)C)C1CCCN(O)C1=O	0.375	CO[C@H]1CCC[C@H]2C1=C(C(=O)O)N1C(=O)[C@H]([C@@H](C)O)[C@@H]21	0.357143
O=[N+]([O-])c1ccsc1NCc1ccc(S(F)(F)(F)(F)F)cc1	101311	1	536	-0.08618	0.331689	-5.00725	-0.395317	1	real	27	26399826	NCc1ccc(S(F)(F)(F)(F)F)cc1	85163	O=[N+]([O-])c1ccsc1Cl			O=C1c2c(O)ccc([N+](=O)[O-])c2C(=O)c2c([N+](=O)[O-])ccc(O)c21	0.458333	NCc1ccc(S(N)(=O)=O)cc1	0.4
CC(C)N1CCOC(CN2CCN(S(=O)(=O)Cc3csc([N+](=O)[O-])c3)CC2)C1	115095	1	8397	-0.0862355	0.130079	-2.63368	-0.102538	1	real	40	2734574	CC(C)N1CCOC(CN2CCNCC2)C1	4760458	O=[N+]([O-])c1cc(CS(=O)(=O)Cl)cs1			Cc1cc(O)cc(C)c1O	0.428571	CCS(=O)(=O)CCn1c([N+](=O)[O-])cnc1C	0.441176
O=C(Nc1cccc(/C=C/C(F)(F)F)c1)c1c2c(nc3ccccc13)C(=Cc1ccc(Cl)c(Cl)c1)CCC2	117427	1	9656	-0.0862497	0.51944	-7.21921	-0.0735352	1	real	22	24279983	Nc1cccc(/C=C/C(F)(F)F)c1	6012	O=C(O)c1c2c(nc3ccccc13)C(=Cc1ccc(Cl)c(Cl)c1)CCC2			O=C(Nc1ccc(Cl)cc1)Nc1ccc(Cl)c(Cl)c1	0.653846	O=C(Nc1ccc(C(=O)O)c(O)c1)c1ccccc1	0.533333
COc1cc(C)c2c(c1)NC(C(=O)N1CCN(CCC(=O)NC3CC3)CC1)C2	117882	1	9899	-0.0862499	0.000981381	-1.11354	-0.10719	1	real	22	2809051	O=C(CCN1CCNCC1)NC1CC1	26382084	COc1cc(C)c2c(c1)NC(C(=O)O)C2			Cc1cc(O)cc(C)c1O	0.5	Cc1cc(O)cc(C)c1Cl	0.4375
CN1CCN(c2cccc(-c3ccc([C@@H](CC(=O)O)NC(=O)c4cnn(Cc5cccc(C(F)(F)F)c5)c4)cc3)c2)CC1	106377	1	3573	-0.08631	0.243085	-3.96545	-0.130094	1	wuxi	9	LN01375002_phase_3_Br_N-Boc	CC(C)(C)OC(=O)N[C@H](CC(=O)O)c1ccc(Br)cc1	BT2399_BT	CN1CCN(c2cccc(B(O)O)c2)CC1	SC1364_SC	O=C(O)c1cnn(Cc2cccc(C(F)(F)F)c2)c1	O=C(Nc1cc(C(F)(F)F)ccc1O)Nc1cc(C(F)(F)F)ccc1O	0.592593	O=C(O)C(O)c1ccccc1	0.555556
COc1cnn2c1CN(C(=O)C1CCN(C3COC3)C1)CC2	112410	1	6953	-0.086465	0.00255819	-1.13485	-0.0933926	1	real	22	26334783	COc1cnn2c1CNCC2	10726772	O=C(O)C1CCN(C2COC2)C1			O=C(C1CC1)N1CCN(Cn2sc3ccccc3c2=O)CC1	0.390244	O=C(O)C1=CC[C@@H]2CC(=O)N12	0.346154
O=C1NCCCN(c2ccc([N+](=O)[O-])s2)CC1(F)F	114898	1	8291	-0.0866589	0.201745	-3.48307	-0.100951	1	real	27	24847318	O=C1NCCCNCC1(F)F	2018354	O=[N+]([O-])c1ccc(Cl)s1			O=C1NC(=S)S/C1=C/c1ccccc1[N+](=O)[O-]	0.416667	O=C1NCCN1/N=C/c1ccc([N+](=O)[O-])o1	0.421053
CC1CC(NS(=O)(=O)c2ccc([N+](=O)[O-])s2)CS1	102074	1	1033	-0.0868106	0.228187	-3.79641	-0.0874227	1	real	40	3328310	CC1CC(N)CS1	2020680	O=[N+]([O-])c1ccc(S(=O)(=O)Cl)s1			O=C1c2c(O)ccc([N+](=O)[O-])c2C(=O)c2c([N+](=O)[O-])ccc(O)c21	0.416667	CC(=O)Nc1ncc([N+](=O)[O-])s1	0.466667
Cc1nnc2n1C(C(=O)N1CCN(CCOc3ccccc3)CC1)CC2	115370	1	8562	-0.086824	0.000574787	-1.11608	-0.107292	1	real	22	31331	c1ccc(OCCN2CCNCC2)cc1	26309788	Cc1nnc2n1C(C(=O)O)CC2			O=c1cccccc1O	0.5625	O=C(Cc1ccc(-c2ccc(OCCN3CCOCC3)cc2)cn1)NCc1ccccc1	0.5
COC(=O)[C@@]1(CNC(=O)Cc2cn(C)nn2)C[C@@H]1S(C)(=O)=O	113302	1	7446	-0.0868271	0.00124671	-1.12403	-0.103774	1	real	22	24377485	COC(=O)[C@@]1(CN)C[C@@H]1S(C)(=O)=O	24764493	Cn1cc(CC(=O)O)nn1			O=C(N1CCCC1)n1ccnn1	0.333333	CC(=O)Nc1ccc(S(=O)(=O)c2ccc(NC(C)=O)cc2)cc1	0.391304
COCCOCCC(=O)NC[C@H]1CC[C@@H](C(C)(C)C)O1	112091	1	6782	-0.0868739	0.00353353	-1.15156	-0.0811919	1	real	22	24616465	CC(C)(C)[C@@H]1CC[C@H](CN)O1	2021212	COCCOCCC(=O)O			C[C@@H]1O[C@@H]1P(=O)([O-])[O-]	0.375	C[C@@H]1O[C@@H]1P(=O)(O)O	0.4375
CCOC(COCCNc1cc(C(F)(F)F)nc2c(F)cc(Br)cc12)OCC	110276	0	5760	-0.0869151	0.301888	-4.66568	0	1	real	27	3834011	CCOC(COCCN)OCC	4376430	Fc1cc(Br)cc2c(Cl)cc(C(F)(F)F)nc12			Fc1ccccc1Nc1nc2nonc2nc1Nc1ccccc1F	0.357143	Cc1cc(NCCCCCCCCCCNc2cc(C)nc3ccccc23)c2ccccc2n1	0.451613
Cc1cc(NC(=O)CN2C(C)(C)COCC2(C)CO)no1	113424	1	7506	-0.0870329	0.00165096	-1.13143	-0.090896	1	real	2230	22495336	CC1(C)COCC(C)(CO)N1	7099	Cc1cc(NC(=O)CCl)no1			Cc1cc(O)cc(C)c1O	0.428571	Cc1cc(NS(=O)(=O)c2ccc(N)cc2)no1	0.5
Cc1cn2nc(N3CCc4ncncc4C3)ccc2n1	101142	1	448	-0.0870433	0.00436902	-1.16357	-0.0844847	1	real	27	3035638	c1ncc2c(n1)CCNC2	26378301	Cc1cn2nc(Br)ccc2n1			Cc1cc(O)cc(C)c1O	0.357143	C1N2CN3CN1CN(C2)C3	0.333333
Cc1cn2c(CCC(=O)N3C(=O)CCN(C)C4CCNCC43)csc2n1	112083	0	6779	-0.087178	0.00234505	-1.14145	0	1	real	22	26588348	CN1CCC(=O)NC2CNCCC21	10990838	Cc1cn2c(CCC(=O)O)csc2n1			Cc1cc(O)cc(C)c1O	0.428571	CCn1cc(C(=O)O)c(=O)c2ccc(C)nc21	0.388889
Cc1c(C(=O)NCC2OCCCO2)ccn1CCO	116729	1	9281	-0.0872742	0.00109614	-1.12797	-0.0884854	1	real	22	3278661	NCC1OCCCO1	16657454	Cc1c(C(=O)O)ccn1CCO			OCc1ccc(-c2ccc(-c3ccc(CO)s3)o2)s1	0.409091	Cc1ncc([N+](=O)[O-])n1CCO	0.433333
Nc1ccc(N(C(=O)Nc2cccc(C(F)(F)F)c2)C(=O)c2ccc(Br)c(O)c2)cc1	117670	0	9786	-0.0872843	0.39242	-5.73656	0	1	real	22	26992222	Nc1ccc(NC(=O)Nc2cccc(C(F)(F)F)c2)cc1	2799706	O=C(O)c1ccc(Br)c(O)c1			O=C(Nc1cc(C(F)(F)F)ccc1O)Nc1cc(C(F)(F)F)ccc1O	0.666667	Nc1ccc(S(N)(=O)=O)cc1	0.647059
CCC[C@@H](C(=O)NC1CCCCC1P(C)(C)=O)N(C)C	117312	1	9590	-0.0873346	0.0028724	-1.14966	-0.105943	1	real	22	26299078	CP(C)(=O)C1CCCCC1N	27025636	CCC[C@@H](C(=O)O)N(C)C			CC(=O)O[Pt](N)(Cl)(Cl)(NC1CCCCC1)OC(C)=O	0.344828	CCCCCCCCCCCCCCCCCCCCCCO	0.461538
C#CCCCCCCN(C)C1CCc2ccccc2C1	111563	1	6491	-0.0873419	0.219643	-3.70257	-0.100499	1	real	2230	3607286	CNC1CCc2ccccc2C1	3696765	C#CCCCCCCBr			O=C1CCc2ccccc2C1	0.526316	Cc1c(CO)[n+]([O-])c2ccccc2[n+]1[O-]	0.333333
CNc1nc(C)ccc1C(=O)N1CC(N(C)C2COC2)C1	103058	1	1622	-0.0874412	0.00148315	-1.13467	-0.10092	1	real	22	26394203	CN(C1CNC1)C1COC1	199140	CNc1nc(C)ccc1C(=O)O			Cc1cc(O)cc(C)c1O	0.428571	CCn1cc(C(=O)O)c(=O)c2ccc(C)nc21	0.416667
O=C(C1CCn2ccnc2C1)N1CC2CC3CC2C1C3	109844	1	5526	-0.0875236	0.00345965	-1.159	-0.107892	1	real	22	11453144	C1NC2CC3CC1C2C3	11415648	O=C(O)C1CCn2ccnc2C1			O=C(N1CCCC1)n1ccnn1	0.416667	NC(=O)c1cnccn1	0.428571
[O-][n+]1cccc(Nc2nc(F)c(F)c(F)c2F)c1	100411	0	21	-0.0875581	0.0867884	-2.14076	0	1	real	27	3275209	Nc1ccc[n+]([O-])c1	51016	Fc1nc(F)c(F)c(F)c1F			Fc1ccc(Nc2nc3ccccc3nc2Nc2ccc(F)cc2)cc1	0.541667	[O-][n+]1cc[n+]([O-])c2ccccc21	0.533333
Cn1cnc(CCNC(=O)NC(C(=O)N2CCOCC2)c2ccccc2)c1	109765	1	5473	-0.0875928	0.00196735	-1.1423	-0.0953116	1	real	2708	1839003	NC(C(=O)N1CCOCC1)c1ccccc1	3271416	Cn1cnc(CCN)c1			S=C(SSC(=S)N1CCOCC1)N1CCOCC1	0.684211	O=C(O)C(O)c1ccccc1	0.666667
CCN(CC)CCN(Cc1ccccc1)C(F)(F)CC(=O)CCl	104745	0	2624	-0.0876128	0.166244	-3.07718	0	1	real	2230	2033500	CCN(CC)CCNCc1ccccc1	3643949	O=C(CCl)CC(F)(F)F			O=c1cccccc1O	0.5	O=C(O)C(O)c1ccccc1	0.5
CC1CN(C(=O)C(C)n2cccn2)c2ncnn2C1	110321	1	5781	-0.0876499	0.0162898	-1.3117	-0.103908	1	real	11	18527302	CC1CNc2ncnn2C1	102855	CC(C(=O)O)n1cccn1			O=C(N1CCCC1)n1ccnn1	0.375	O=C(O)C(O)c1ccccc1	0.444444
CCCc1noc(CCCC(=O)N[C@H]2C(=O)OC[C@H]2CO)n1	109240	1	5199	-0.0876507	0.00374828	-1.16402	-0.0926497	1	real	22	26622906	N[C@H]1C(=O)OC[C@H]1CO	624912	CCCc1noc(CCCC(=O)O)n1			CCCCCCCCCCCCCCCCCCN(CCO)CCO	0.368421	CCCCCCCCCCCCCCCCCCCCCCO	0.538462
COc1ccccc1OC(C)C(=O)N1CCCC(O)(CC(=O)N(C)C)C1	109967	1	5597	-0.0877838	5.99926e-05	-1.12228	-0.0980234	1	real	22	22828533	CN(C)C(=O)CC1(O)CCCNC1	2793210	COc1ccccc1OC(C)C(=O)O			COc1cc(C[C@@H](C)[C@@H](C)Cc2ccc(O)c(OC)c2)ccc1O	0.481481	O=C(O)C(O)c1ccccc1	0.5
Nc1ccc(NC(=O)N(C(=O)/C=C/c2cc(F)c(O)c(F)c2)c2cccc(C(F)(F)F)c2)cc1	113415	0	7499	-0.088031	0.419061	-6.05984	0	1	real	22	26992222	Nc1ccc(NC(=O)Nc2cccc(C(F)(F)F)c2)cc1	7663926	O=C(O)/C=C/c1cc(F)c(O)c(F)c1			O=C(Nc1cc(C(F)(F)F)ccc1O)Nc1cc(C(F)(F)F)ccc1O	0.62963	Nc1ccc(S(=O)(=O)c2ccc(N)cc2)cc1	0.625
C[N+](C)(C)CCOC(=O)CCc1ccc2nc(Br)sc2c1	104988	1	2766	-0.0880373	0.0810565	-2.07938	-0.135721	1	real	1458	27319595	O=C(O)CCc1ccc2nc(Br)sc2c1	50313	C[N+](C)(C)CCBr			C[N+](C)(C)CCC(=O)c1ccc2ccccc2c1	0.533333	NCc1ccc(S(N)(=O)=O)cc1	0.4
CC(C)(C)c1ccc(C(=O)N(C(=O)c2c(Cl)cc(Br)cc2[N+](=O)[O-])c2ccc(O)cc2)cc1	101727	1	808	-0.0880658	0.532775	-7.39945	0.0477669	1	real	11	7546	CC(C)(C)c1ccc(C(=O)Nc2ccc(O)cc2)cc1	26055083	O=C(O)c1c(Cl)cc(Br)cc1[N+](=O)[O-]			CC(C)(C)c1cc(O)ccc1O	0.6	Oc1ccc(Cl)cc1	0.769231
Cn1cncc1CN(CC(F)F)S(=O)(=O)C1COC1	106037	1	3371	-0.0881313	0.0599428	-1.83194	-0.121124	1	real	40	13555655	Cn1cncc1CNCC(F)F	2810064	O=S(=O)(Cl)C1COC1			Cn1cncc1CN(CCN(CC1CCCCC1)S(=O)(=O)c1ccccn1)c1ccc(C#N)cc1F	0.366197	CCS(=O)(=O)CCn1c([N+](=O)[O-])cnc1C	0.352941
C#CCC1(NCCOC2CCC2)CCOCC1	107482	1	4185	-0.0881808	0.00328507	-1.16534	-0.0896	1	real	2230	24535107	C#CCC1(N)CCOCC1	4788204	BrCCOC1CCC1			S=C(SSC(=S)N1CCOCC1)N1CCOCC1	0.315789	NNCC1CCCCC1	0.352941
Nc1nnc(SCC(=O)NC[C@H]2CC[C@H](NC(=O)C3(c4ccc(Cl)cc4)CC3)CC2)s1	109509	1	5340	-0.0882124	0.202855	-3.51599	-0.103253	1	real	275592	7614260	CC(C)(C)OC(=O)NC[C@H]1CC[C@H](N)CC1	9690	O=C(O)C1(c2ccc(Cl)cc2)CC1	4815	Nc1nnc(SCC(=O)O)s1	Nc1nnc(Sc2ncc([N+](=O)[O-])s2)s1	0.484848	Oc1ccc(Cl)cc1	0.692308
COCCN(C[C@@H](O)c1ccc(Cl)cc1Cl)C(C)C(N)=O	110005	1	5613	-0.0883876	0.0128058	-1.2801	-0.0966204	1	real	2230	2636462	COCCNC(C)C(N)=O	2049096	O[C@H](CCl)c1ccc(Cl)cc1Cl			O=C(Nc1ccc(Cl)cc1)Nc1ccc(Cl)c(Cl)c1	0.461538	Oc1ccc(Cl)cc1	0.615385
C[N+](C)(C)CCOC(=O)CCCCCc1ccccc1	107092	1	3969	-0.0884218	0.11988	-2.5415	-0.106897	1	real	1458	69110	O=C(O)CCCCCc1ccccc1	50313	C[N+](C)(C)CCBr			CCCCCCCCCCCCCC[N+](C)(C)C	0.6	O=C(O)C(O)c1ccccc1	0.5
CCOc1ccc(NC(=O)c2cc3c(-c4ccc(O)cc4F)cccc3s2)nn1	116311	1	9054	-0.0885197	0.324917	-4.95739	-0.0179025	1	wuxi	8	WXCD00132246_phase_3_Br_COOH	O=C(O)c1cc2c(Br)cccc2s1	BT1147_BT	CC1(C)OB(c2ccc(O)cc2F)OC1(C)C	AF3728_AF	CCOc1ccc(N)nn1	CC(C)(C)c1cc(O)ccc1O	0.6	Oc1ccc(Cl)cc1	0.615385
CSc1ccc(S(=O)(=O)N2CC(=O)N(C)c3cc(C(F)(F)F)ccc32)cc1Cl	105317	1	2949	-0.0885211	0.378102	-5.58374	-0.189707	1	real	40	24623660	CN1C(=O)CNc2ccc(C(F)(F)F)cc21	10824896	CSc1ccc(S(=O)(=O)Cl)cc1Cl			O=C1C(=O)N(Cc2ccc(C(F)(F)F)cc2)c2c(Cl)cccc21	0.486486	Nc1ccc(S(=O)(=O)c2ccc(N)cc2)cc1	0.5
CC(=O)c1cc([N+](=O)[O-])ccc1N(C)C(=O)C1CCCCCN1	106440	1	3614	-0.0885682	0.198609	-3.47053	-0.0807475	1	real	27	19667784	CNC(=O)C1CCCCCN1	65626	CC(=O)c1cc([N+](=O)[O-])ccc1F			O=[N+]([O-])c1ccc2c(c1)S(=O)(=O)C=C2	0.5	NC(=O)c1cc([N+](=O)[O-])cc([N+](=O)[O-])c1	0.590909
CC(F)CN1CCOC(c2nnc(C(F)(F)F)[nH]2)C1	104412	0	2416	-0.0885829	0.006042	-1.20294	0	1	real	2230	27273535	FC(F)(F)c1nnc(C2CNCCO2)[nH]1	3698964	CC(F)CI			S=C(SSC(=S)N1CCOCC1)N1CCOCC1	0.315789	C1N2CN3CN1CN(C2)C3	0.333333
COc1cccc(CN2CCN(C(=O)C[C@H](O)C(C)C)CC2)c1	109001	1	5063	-0.0886124	0.00280515	-1.1652	-0.10855	1	real	22	11270692	COc1cccc(CN2CCNCC2)c1	3478495	CC(C)[C@@H](O)CC(=O)O			COc1cc(C[C@@H](C)[C@@H](C)Cc2ccc(O)c(OC)c2)ccc1O	0.518519	O=C(O)C(O)c1ccccc1	0.5
COC(=O)[C@]12CN(Cc3nccn3C)C[C@H]1CCN2C(=O)OC(C)(C)C	117941	1	9932	-0.0886287	0.000858626	-1.14248	-0.102942	1	real	2230	26366646	COC(=O)[C@]12CNC[C@H]1CCN2C(=O)OC(C)(C)C	221671	Cn1ccnc1CCl			O=C(N1CCCC1)n1ccnn1	0.416667	NNC(=O)c1ccncc1	0.428571
Cc1cc(O)c(C(=O)CCC(=O)N2CCC[C@@H]2C(=O)Nc2ccc(OCC(F)(F)F)cc2)cc1Br	113104	0	7338	-0.0886573	0.401408	-5.85995	0	1	real	22	26554479	O=C(Nc1ccc(OCC(F)(F)F)cc1)[C@H]1CCCN1	25965961	Cc1cc(O)c(C(=O)CCC(=O)O)cc1Br			Cc1cc(O)ccc1O	0.647059	Cc1cc(O)cc(C)c1Cl	0.5625
COc1ncc(C(=O)N2CCN(CC(=O)NC3CCCCC3)CC2)nc1C	104312	0	2359	-0.0886875	0.00291179	-1.16741	0	1	real	22	2210511	O=C(CN1CCNCC1)NC1CCCCC1	26463967	COc1ncc(C(=O)O)nc1C			CC(=O)O[Pt](N)(Cl)(Cl)(NC1CCCCC1)OC(C)=O	0.482759	NC(=O)c1cnccn1	0.47619
C/C(I)=C/C(=O)N1CCN(CCN2CCCC2)CC1	110914	1	6123	-0.0886941	0.00143598	-1.15012	-0.108653	1	real	22	31893	C1CCN(CCN2CCNCC2)C1	24144502	C/C(I)=C/C(=O)O			S=C([S-])N1CCCC1	0.466667	C1N2CN3CN1CN(C2)C3	0.333333
CC(C)(C)OC(=O)N1Cc2nccn2CC(C(=O)N2CC(N3CCC3)C2)C1	113919	1	7772	-0.0887034	0.019734	-1.36572	-0.100287	1	real	22	4699873	C1CN(C2CNC2)C1	4662817	CC(C)(C)OC(=O)N1Cc2nccn2CC(C(=O)O)C1			O=C(N1CCCC1)n1ccnn1	0.5	NC(=O)c1cnccn1	0.428571
CSc1cc(C(=O)N2CCSC2C(F)(F)F)ccc1F	101702	1	790	-0.0888188	0.265229	-4.25829	-0.0453096	1	real	11	3812314	FC(F)(F)C1NCCS1	3766324	CSc1cc(C(=O)O)ccc1F			CC(C)(C)c1cc(O)ccc1O	0.4	NNC(=O)c1ccncc1	0.428571
CCOC(=O)CC1CCC2(CC1)CCN(C(=O)CCCN(C)C)CC2	114690	1	8181	-0.0888259	0.000151251	-1.13667	-0.0910894	1	real	22	19197143	CCOC(=O)CC1CCC2(CCNCC2)CC1	53293	CN(C)CCCC(=O)O			O=C(O)CC1CCC2(CC1)CCN(c1cc(OC(F)(F)F)ccc1Cl)CC2	0.408163	CN(C)CCOCC(=O)NC12CC3CC(CC(C3)C1)C2	0.411765
COCCCN(C[C@H]1OCC[C@H]1C)C1CCS(=O)(=O)C1	117094	1	9471	-0.0888337	0.00587978	-1.20423	-0.112002	1	real	2230	32854	COCCCNC1CCS(=O)(=O)C1	26034602	C[C@@H]1CCO[C@@H]1CBr			C[C@@H]1O[C@@H]1P(=O)([O-])[O-]	0.375	C[C@@H]1O[C@@H]1P(=O)(O)O	0.375
COc1ccc(CNC(=O)CNC(=O)C2CN(C3CCC3)C2)cc1	117399	1	9638	-0.0888832	0.000338762	-1.13961	-0.0918034	1	real	22	2029588	COc1ccc(CNC(=O)CN)cc1	9760944	O=C(O)C1CN(C2CCC2)C1			O=C(O)CNC(=O)C1C(=O)N(C2CCCCC2)C(=O)N(C2CCCCC2)C1=O	0.515152	C1N2CN3CN1CN(C2)C3	0.5
CN(C)CCN(C)CCCN(C)c1cccc2c1Cc1cc(Cl)nnc1-2	107886	1	4408	-0.0889648	0.0382806	-1.58748	-0.0852503	1	real	27	4778333	CNCCCN(C)CCN(C)C	20222352	Clc1cc2c(nn1)-c1cccc(Br)c1C2			O=C1C=C(Cl)C(=O)c2ccccc21	0.428571	Oc1ccc(Cl)cc1	0.384615
CN(C)C(=O)C1COCCN1C(=O)CC(NC1CC1)C(F)(F)F	110829	1	6071	-0.0890239	0.00151255	-1.15523	-0.0957322	1	real	22	19667069	CN(C)C(=O)C1COCCN1	22455081	O=C(O)CC(NC1CC1)C(F)(F)F			S=C(SSC(=S)N1CCOCC1)N1CCOCC1	0.526316	N[C@H](CF)C(=O)O	0.375
C=CCOCCNC(=O)C(=O)NCc1ncccc1C	109972	0	5599	-0.0891036	0.00310069	-1.17495	0	1	real	271948	23691259	C=CCOCCN	2048344	Cc1cccnc1CN			O=C1C(=O)c2ncccc2-c2cccnc21	0.526316	NNC(=O)c1ccncc1	0.47619
c1cc2nccnc2c(N2CCn3cncc3C2)n1	100463	1	53	-0.0891463	0.0195043	-1.36868	-0.796258	1	real	27	3033843	c1ncn2c1CNCC2	4668705	Brc1nccc2nccnc12			c1ccc(SSc2ccccn2)nc1	0.352941	NC(=O)c1cnccn1	0.380952
CCN(CCC(=O)NC)c1ccc(-c2nc3sccn3c2C[N+](C)(C)C)cc1	104868	0	2692	-0.0891737	0.0563855	-1.80336	0	1	real	2230	17435129	CCNCCC(=O)NC	31624	C[N+](C)(C)Cc1c(-c2ccc(Cl)cc2)nc2sccn12			O=C(O)c1ccc(-c2ccc(N(c3ccc(-c4ccc(C(=O)O)cc4)cc3)c3ccc(-c4ccc(C(=O)O)cc4)cc3)cc2)cc1	0.571429	CC(=O)Nc1ccc(S(=O)(=O)c2ccc(NC(C)=O)cc2)cc1	0.434783
C#CCSc1cccc(C(=O)NCCN(C)CCOCCO)c1	103910	1	2107	-0.0892553	0.0193276	-1.36799	-0.10126	1	real	22	7976852	CN(CCN)CCOCCO	6113406	C#CCSc1cccc(C(=O)O)c1			O=C(Nc1cccc(NC(=O)c2cccc(O)c2O)c1)c1cccc(O)c1O	0.444444	NNC(=O)c1ccncc1	0.47619
O=C(CCSc1ccnc2cc(Cl)ccc12)Nc1cccc2cccc(O)c12	117972	1	9947	-0.0892582	0.370113	-5.49908	-0.118435	1	real	22	3844178	Nc1cccc2cccc(O)c12	8598700	O=C(O)CCSc1ccnc2cc(Cl)ccc12			Oc1ccc2ccc3cccc4ccc1c2c34	0.7	Oc1ccc(Cl)cc1	0.692308
CC(=O)NCC12CC(C(=O)N3C[C@@H](O)[C@H](N4CCOCC4)C3)(C1)C1(CCN(C(=O)OC(C)(C)C)CC1)O2	113790	1	7703	-0.0894067	0.000525099	-1.1485	-0.11	1	real	22	22135885	O[C@@H]1CNC[C@H]1N1CCOCC1	26309649	CC(=O)NCC12CC(C(=O)O)(C1)C1(CCN(C(=O)OC(C)(C)C)CC1)O2			S=C(SSC(=S)N1CCOCC1)N1CCOCC1	0.578947	CC(=O)NC[C@H]1CN(c2ccc(N3CCOCC3)c(F)c2)C(=O)O1	0.42
COC(=O)[C@@H](CO)NC(=O)C1CC(c2ccncc2)=NO1	108326	1	4681	-0.0894195	0.000791705	-1.1518	-0.0827144	1	real	22	2787274	COC(=O)[C@H](N)CO	4126115	O=C(O)C1CC(c2ccncc2)=NO1			COc1cc(C[C@@H](C)[C@@H](C)Cc2ccc(O)c(OC)c2)ccc1O	0.37037	NNC(=O)c1ccncc1	0.619048
CN(C)C(=O)OCCNC(=O)CCN(C)C(=O)OC(C)(C)C	111385	1	6386	-0.0894418	0.000645454	-1.15036	-0.111171	1	real	22	23023973	CN(C)C(=O)OCCN	199987	CN(CCC(=O)O)C(=O)OC(C)(C)C			C#CCCCCNC(=O)CI	0.4	CN(C)CCOCC(=O)NC12CC3CC(CC(C3)C1)C2	0.352941
CCN(Cc1cccc(C(F)(F)F)c1)C(=O)c1nc(C(=O)Nc2c(Cl)cc(F)cc2[N+](=O)[O-])cs1	109658	0	5418	-0.0895424	0.408073	-5.94975	0	1	wuxi	7	LN00160519_phase_2_COOH_COOEt	CCOC(=O)c1nc(C(=O)O)cs1	AG2646_AG	Nc1c(Cl)cc(F)cc1[N+](=O)[O-]	AN5280_AN	CCNCc1cccc(C(F)(F)F)c1	O=C(Nc1ccc(F)cc1)Nc1ccc(Cl)c([N+](=O)[O-])c1	0.628571	CC(=O)Nc1ncc([N+](=O)[O-])s1	0.5
CN1C(=O)CN(S(=O)(=O)c2nccc(Br)c2F)c2ccc(Br)cc21	100870	1	321	-0.0896274	0.2804	-4.44728	-0.31476	1	real	40	24762390	CN1C(=O)CNc2ccc(Br)cc21	26302782	O=S(=O)(F)c1nccc(Br)c1F			O=C1C=Cc2cc(Br)ccc2C1=O	0.5	Nc1ccc(S(N)(=O)=O)cc1	0.411765
NS(=O)(=O)c1cc(C(=O)NCC2(O)CC(CNC(=O)c3cc4n(n3)CCCC4O)C2)cs1	109058	1	5089	-0.0896369	0.0155167	-1.32799	-0.102894	1	real	275592	26387680	CC(C)(C)OC(=O)NCC1CC(O)(CN)C1	39810	NS(=O)(=O)c1cc(C(=O)O)cs1	15323626	O=C(O)c1cc2n(n1)CCCC2O	O=C(N1CCCC1)n1ccnn1	0.375	NNCC1CCCCC1	0.529412
CCOC(=O)c1ncc(NC(=O)c2nc(C(=O)Nc3cc(Cl)c(Cl)cc3C#N)cs2)cc1Cl	112314	1	6891	-0.0896922	0.446964	-6.40966	-0.0939239	1	wuxi	7	LN00160519_phase_2_COOH_COOEt	CCOC(=O)c1nc(C(=O)O)cs1	AG3588_AG	N#Cc1cc(Cl)c(Cl)cc1N	AF1680_AF	CCOC(=O)c1ncc(N)cc1Cl	O=C(Nc1ccc(Cl)cc1)Nc1ccc(Cl)c(Cl)c1	0.538462	Cc1cc(O)cc(C)c1Cl	0.5
CCn1nnc(C)c1CN1CCC(C(=O)NCCN(C)Cc2ccccc2)CC1	117100	1	9473	-0.0897515	0.00044595	-1.15197	-0.111999	1	real	2230	3685890	CN(CCNC(=O)C1CCNCC1)Cc1ccccc1	22128876	CCn1nnc(C)c1CCl			O=c1cccccc1O	0.5	O=C(O)C(O)c1ccccc1	0.5
CNC(=O)CCN(C(=O)[C@H]1C[C@](O)(c2cccnc2)C1)C1CC1	116147	1	8973	-0.0901581	0.000314388	-1.15561	-0.116278	1	real	22	4528450	CNC(=O)CCNC1CC1	27063424	O=C(O)[C@H]1C[C@](O)(c2cccnc2)C1			O=C1C(=O)c2ncccc2-c2cccnc21	0.421053	NNC(=O)c1ccncc1	0.52381
C[N+](C)(C)CCOC(=O)c1ccc(F)c(F)c1	104530	1	2493	-0.0901639	0.0533235	-1.77995	-0.0948002	1	real	1458	32590	O=C(O)c1ccc(F)c(F)c1	50313	C[N+](C)(C)CCBr			CCCCCCCCCCCCOC(=O)c1cc(O)c(O)c(O)c1	0.533333	Oc1ccc(Cl)cc1	0.384615
O=C(N[C@H](c1ccc(O)cc1)C(F)(F)F)c1ccccc1C(F)(F)F	105441	1	3021	-0.0902046	0.186779	-3.35212	-0.157622	1	real	22	13857828	N[C@H](c1ccc(O)cc1)C(F)(F)F	719	O=C(O)c1ccccc1C(F)(F)F			CC[C@H](c1ccc(O)cc1)[C@@H](CC)c1ccc(O)cc1	0.578947	Oc1ccc(Cl)cc1	0.615385
CCN(CC(C)=O)C(=O)CSc1ccc2ccccc2c1Br	116221	1	9005	-0.0902356	0.290292	-4.57154	-0.0977606	1	real	22	3454282	CCNCC(C)=O	1414	O=C(O)CSc1ccc2ccccc2c1Br			C[N+](C)(C)CCC(=O)c1cccc2ccccc12	0.5	O=C(O)C(O)c1ccccc1	0.444444
Cc1ccc(NC(=O)CCc2ccc(C(=O)Nc3cc4ccccc4nc3C(F)(F)F)[nH]2)cc1O	108818	1	4953	-0.0903027	0.390693	-5.75479	-0.137312	1	wuxi	7	LN05340749_phase_2_COOH_COOMe	COC(=O)c1ccc(CCC(=O)O)[nH]1	AG1114_AG	Cc1ccc(N)cc1O	AF1759_AF	Nc1cc2ccccc2nc1C(F)(F)F	O=C(Nc1cc(C(F)(F)F)ccc1O)Nc1cc(C(F)(F)F)ccc1O	0.62963	O=C(Nc1ccc(C(=O)O)c(O)c1)c1ccccc1	0.633333
Cc1c(N(CC(F)(F)F)c2nnc(S)s2)ncn2ccnc12	104042	1	2208	-0.0903133	0.250665	-4.10587	-0.174156	1	real	27	2051458	FC(F)(F)CNc1nnc(S)s1	24565719	Cc1c(Cl)ncn2ccnc12			c1cc(SSc2ccns2)sn1	0.352941	Oc1ccc(Cl)c2cccnc12	0.28
CC(CCc1ccc(I)cc1)CC(=O)Oc1ccc2[nH]c(C(=O)CCl)cc2c1	116396	1	9096	-0.0903907	0.434336	-6.26987	-0.135525	1	real	1458	5721106	CC(CCc1ccc(I)cc1)CC(=O)O	26031473	O=C(CCl)c1cc2cc(Br)ccc2[nH]1			Oc1c(I)cc(I)cc1I	0.571429	O=C(O)C(O)c1ccccc1	0.388889
CC(CCNC(=O)C[C@@H]1CCCC[C@H]1O)S(C)=O	106026	1	3366	-0.0903953	0.000726667	-1.1635	-0.11089	1	real	22	10991192	CC(CCN)S(C)=O	3729903	O=C(O)C[C@@H]1CCCC[C@H]1O			C#CCCCCNC(=O)CI	0.4	NNCC1CCCCC1	0.411765
CCN(CC(C)=O)C(=O)c1sc2nccn2c1C	114922	1	8304	-0.0904386	0.0162405	-1.34675	-0.094237	1	real	22	3454282	CCNCC(C)=O	3623531	Cc1c(C(=O)O)sc2nccn12			O=C(O)c1ccc(-c2ccc(N(c3ccc(-c4ccc(C(=O)O)cc4)cc3)c3ccc(-c4ccc(C(=O)O)cc4)cc3)cc2)cc1	0.380952	NC(=O)c1cnccn1	0.380952
CN1CCOCC1(CO)CNC(=O)CCCCc1cccc(O)c1	104363	1	2389	-0.0906543	0.0034719	-1.19914	-0.121878	1	real	22	24555169	CN1CCOCC1(CN)CO	3729799	O=C(O)CCCCc1cccc(O)c1			Cc1cc(O)ccc1O	0.529412	Cc1cc(O)cc(C)c1Cl	0.5
CN1CCC(C)(CNC(=O)[C@@H]2CCCN2C(=O)C2CC2)CC1	112984	1	7278	-0.0906554	5.52536e-05	-1.15892	-0.102718	1	real	22	3341115	CN1CCC(C)(CN)CC1	3570914	O=C(O)[C@@H]1CCCN1C(=O)C1CC1			S=C([S-])N1CCCC1	0.4	CC1(C)[C@H](C(=O)O)N2C(=O)C[C@H]2S1(=O)=O	0.37931
COC(=O)CN1CCCC(CNC(=O)CCCN2C(=O)C(=Cc3cccs3)SC2=S)C1=O	102209	1	1095	-0.0906565	0.263379	-4.25998	-0.127901	1	real	22	27237628	COC(=O)CN1CCCC(CN)C1=O	141774	O=C(O)CCCN1C(=O)C(=Cc2cccs2)SC1=S			Cc1ccc(/C=C2\SC(=S)N(CCCCCC(=O)Nc3ccc(C(=O)O)c(O)c3)C2=O)cc1	0.533333	Clc1ccc([I+]c2cccs2)cc1	0.434783
COC(=O)CCN1CCN(C(=O)CCN(C)C(=O)OCc2ccccc2)C(C)C1	115085	1	8389	-0.0906646	0.000398819	-1.16308	-0.096371	1	real	22	9868341	COC(=O)CCN1CCNC(C)C1	4124047	CN(CCC(=O)O)C(=O)OCc1ccccc1			O=c1cccccc1O	0.5	O=C(O)C(O)c1ccccc1	0.5
COc1cc(Cl)c([CH]NCC2(C(=O)Nc3cc([N+](=O)[O-])cc(Cl)c3O)CC2)c(OC)c1	116004	1	8887	-0.0907817	0.352517	-5.31132	-0.131494	1	wuxi	17	WXCD00193434_phase_3_COOH_N-Boc	CC(C)(C)OC(=O)NCC1(C(=O)O)CC1	AG0423_AG	Nc1cc([N+](=O)[O-])cc(Cl)c1O	QS1605_QS	COc1cc(Cl)c(C=O)c(OC)c1	Oc1c(O)c(Cl)c(Cl)c(Cl)c1Cl	0.6	NC(=O)c1cc([N+](=O)[O-])cc([N+](=O)[O-])c1	0.681818
CCN1CCN(CCC(=O)NCc2cc3cc(Br)cnc3o2)CC1	109748	1	5462	-0.0907882	0.00686453	-1.2408	-0.096106	1	real	22	27230790	NCc1cc2cc(Br)cnc2o1	2016914	CCN1CCN(CCC(=O)O)CC1			CN1CCN(C(=O)/C=C/c2ccc([N+](=O)[O-])o2)CC1	0.358974	Cc1ncc([N+](=O)[O-])n1CCO	0.4
CN(C(=O)C1=CCN(C(=O)OC(C)(C)C)CC1)C1CCCS(=O)(=O)C1	114248	1	7953	-0.0908547	0.00175241	-1.18145	-0.0978077	1	real	22	22695096	CNC1CCCS(=O)(=O)C1	4170464	CC(C)(C)OC(=O)N1CC=C(C(=O)O)CC1			S=C([S-])N1CCCC1	0.4	O=C(O)C1=CC[C@@H]2CC(=O)N12	0.384615
CN(C(=O)c1cn2c(n1)COCC2)c1ccncc1	113696	1	7653	-0.0909976	0.00539449	-1.22617	-0.0862618	1	real	11	440997	CNc1ccncc1	24272246	O=C(O)c1cn2c(n1)COCC2			S=C(SSC(=S)N1CCOCC1)N1CCOCC1	0.421053	NNC(=O)c1ccncc1	0.52381
CC1(N2CCC2)CN(C(=O)Cc2ccccc2)C1	114220	1	7939	-0.0910114	0.000514134	-1.16887	-0.101629	1	real	22	34422678	CC1(N2CCC2)CNC1	224712	O=C(O)Cc1ccccc1			O=c1cccccc1O	0.5	O=C(O)C(O)c1ccccc1	0.5
O=C(CCCC(F)(F)F)Nc1csc([N+](=O)[O-])c1	106406	1	3587	-0.0910457	0.232841	-3.90532	-0.111214	1	real	11	27030386	Nc1csc([N+](=O)[O-])c1	71581	O=C(O)CCCC(F)(F)F			O=C(Nc1ccc(F)cc1)Nc1ccc(Cl)c([N+](=O)[O-])c1	0.428571	CC(=O)Nc1ncc([N+](=O)[O-])s1	0.5
CN1CCC(CNC(=O)c2cc(-c3ccn(C)n3)on2)C1	116474	1	9138	-0.0910675	0.00142371	-1.1803	-0.112905	1	real	22	241831	CN1CCC(CN)C1	2997662	Cn1ccc(-c2cc(C(=O)O)no2)n1			CC(=O)NC[C@H]1CN(c2ccc(C(C)=O)cc2)C(=O)O1	0.410256	C1N2CN3CN1CN(C2)C3	0.5
CC1COc2c(N3CCN(C)CC3)c(F)cc3c(=O)c(C(=O)Nc4ccc(-c5cccc(N6CCN(C)CC6)c5)cc4F)cn1c23	116661	1	9238	-0.0910874	0.334528	-5.10338	-0.0971359	1	wuxi	9	LN00195390_phase_3_Br_N-Boc	CC(C)(C)OC(=O)Nc1ccc(Br)cc1F	BT2399_BT	CN1CCN(c2cccc(B(O)O)c2)CC1	SC0229_SC	CC1COc2c(N3CCN(C)CC3)c(F)cc3c(=O)c(C(=O)O)cn1c23	CC1COc2c(N3CCN(C)CC3)c(F)cc3c(=O)c(C(=O)O)cn1c23.CC1COc2c(N3CCN(C)CC3)c(F)cc3c(=O)c(C(=O)O)cn1c23.O	0.903846	CC1COc2c(N3CCN(C)CC3)c(F)cc3c(=O)c(C(=O)O)cn1c23	0.921569
CC1(CN2CCOCC(n3cncn3)C2)CSC1	115647	1	8696	-0.0911536	0.0171815	-1.36697	-0.0907774	1	real	2230	26309871	c1ncn(C2CNCCOC2)n1	26037478	CC1(CBr)CSC1			S=C(SSC(=S)N1CCOCC1)N1CCOCC1	0.473684	C1N2CN3CN1CN(C2)C3	0.333333
C[N+](C)(C)CCOC(=O)c1cc(-c2ccc(F)cc2)cs1	104794	1	2650	-0.0912086	0.217458	-3.72624	-0.145281	1	real	1458	4654182	O=C(O)c1cc(-c2ccc(F)cc2)cs1	50313	C[N+](C)(C)CCBr			CCCCCCCCCCCCCC[N+](C)(C)C	0.466667	CCN(CC)CCOC(=O)c1cccc(-c2ccccc2)c1O	0.358974
CCc1nnc2n1CCN(C(=O)c1ccnc(N3CCN(C)CC3)c1)C2	111529	1	6473	-0.0912457	0.000995015	-1.17753	-0.103546	1	real	22	2734735	CCc1nnc2n1CCNC2	2144487	CN1CCN(c2cc(C(=O)O)ccn2)CC1			CC[C@H](c1ccc(O)cc1)[C@@H](CC)c1ccc(O)cc1	0.421053	CCc1cc(C(N)=S)ccn1	0.555556
CCOC(=O)C(=O)N1CCN(C(=O)C2(C(C)(C)OC)CC2)CC1	107960	1	4452	-0.0912873	0.00182875	-1.18788	-0.0896548	1	real	22	3533173	CCOC(=O)C(=O)N1CCNCC1	17640754	COC(C)(C)C1(C(=O)O)CC1			CCOC(=O)N1C/C(=C\c2ccccc2F)C(=O)/C(=C/c2ccccc2F)C1	0.333333	C1N2CN3CN1CN(C2)C3	0.333333
C[N+](C)(C)CCOC(=O)c1ccc(OCC(F)(F)C(F)F)nc1	109070	1	5097	-0.0912986	0.0748721	-2.04822	-0.104442	1	real	1458	2226479	O=C(O)c1ccc(OCC(F)(F)C(F)F)nc1	50313	C[N+](C)(C)CCBr			C[N+](C)(C)CCC(=O)c1ccc2ccccc2c1	0.5	NNC(=O)c1ccncc1	0.428571
CN(C)CC1COC2(CCCC2)CN1C[C@H]1CN(C(=O)OC(C)(C)C)CC(C)(C)O1	112436	1	6965	-0.0913923	0.00235154	-1.19537	-0.0954468	1	real	2230	23692177	CN(C)CC1COC2(CCCC2)CN1	26535558	CC(C)(C)OC(=O)N1C[C@H](CBr)OC(C)(C)C1			C[C@H]1CC[C@@]2(O)C(C)(C)[C@@H]3CC[C@@]2(C)[C@H]1C3	0.333333	CN(C)CCOCC(=O)NC12CC3CC(CC(C3)C1)C2	0.382353
COC(=O)[C@@]1(NS(=O)(=O)N2CCC(O)CC2)C[C@H](O)C1(C)C	111216	1	6289	-0.091427	0.000553009	-1.17464	-0.0960329	1	real	40	26628568	COC(=O)[C@@]1(N)C[C@H](O)C1(C)C	26622321	O=S(=O)(F)N1CCC(O)CC1			C[C@@H]1O[C@@H]1P(=O)(O[Na])O[Na]	0.315789	C1N2CN3CN1CN(C2)C3	0.333333
CC(CN1CCOC1=O)NC(=O)COc1nn(C)cc1[N+](=O)[O-]	103854	1	2076	-0.0914451	0.0717286	-2.01307	-0.0997158	1	real	22	2041738	CC(N)CN1CCOC1=O	18486662	Cn1cc([N+](=O)[O-])c(OCC(=O)O)n1			O=C1c2c(O)ccc([N+](=O)[O-])c2C(=O)c2c([N+](=O)[O-])ccc(O)c21	0.5	Cc1ncc([N+](=O)[O-])n1CCO	0.5
O=[N+]([O-])c1cnc2c(c1)CC(Nc1c[n+]([O-])ccc1[N+](=O)[O-])CC2	100421	1	25	-0.0914825	0.237773	-3.96899	-2.42936	1	real	27	11929331	NC1CCc2ncc([N+](=O)[O-])cc2C1	2990197	O=[N+]([O-])c1cc[n+]([O-])cc1F			O=[N+]([O-])c1ccc2c(c1)S(=O)(=O)C=C2	0.5	NC(=O)c1cc([N+](=O)[O-])cc([N+](=O)[O-])c1	0.5
CN(C)C(=O)c1ncoc1C1C2CC1N(C(=O)COCc1ccncc1)C2	116986	1	9411	-0.0915608	0.00194375	-1.19272	-0.0980484	1	real	22	26386717	CN(C)C(=O)c1ncoc1C1C2CNC1C2	3773840	O=C(O)COCc1ccncc1			O=C1C(=O)c2ncccc2-c2cccnc21	0.421053	NNC(=O)c1ccncc1	0.571429
CC(C)(C)c1cc(C(C)(C)C)c(NC(=O)C[C@@H]2Cc3ccccc3CN2[C](CBr)c2ccc(O)c(C=O)c2)cc1O	116594	0	9201	-0.0916857	0.53431	-7.46378	0	1	wuxi	17	LN00144989_phase_3_COOH_N-Boc	CC(C)(C)OC(=O)N1Cc2ccccc2C[C@H]1CC(=O)O	AG2478_AG	CC(C)(C)c1cc(C(C)(C)C)c(O)cc1N	QS1542_QS	O=Cc1cc(C(=O)CBr)ccc1O	CC(C)(C)c1cc(O)ccc1O	0.75	O=C(Nc1ccc(C(=O)O)c(O)c1)c1ccccc1	0.466667
CC(=O)CCc1ccc(OC(C)C(=O)N[C@@H](CCN2CCCOCC2)C(N)=O)cc1	116184	1	8990	-0.0917134	0.00361317	-1.21433	-0.105574	1	real	22	24650788	NC(=O)[C@@H](N)CCN1CCCOCC1	2040444	CC(=O)CCc1ccc(OC(C)C(=O)O)cc1			O=C(O)[C@H](Cc1ccc(-c2ccccc2)cc1)Oc1ccc(-c2ccccc2)cc1	0.533333	C1N2CN3CN1CN(C2)C3	0.5
O=C1CC(C(=O)OCC(=O)c2ccc([N+](=O)[O-])cc2F)CN1	106826	0	3823	-0.091831	0.0763637	-2.07259	0	1	real	1458	2047491	O=C1CC(C(=O)O)CN1	13202122	O=C(CCl)c1ccc([N+](=O)[O-])cc1F			O=C1c2c(O)ccc([N+](=O)[O-])c2C(=O)c2c([N+](=O)[O-])ccc(O)c21	0.5	NC(=O)c1cc([N+](=O)[O-])cc([N+](=O)[O-])c1	0.590909
CCCOCCS(=O)(=O)N(C)CC(O)CF	110205	1	5715	-0.0920938	0.0137023	-1.33801	-0.113679	1	real	40	3399681	CNCC(O)CF	6131983	CCCOCCS(=O)(=O)Cl			CCCCCCCCCCCCOC(=O)CS(=O)(=O)[O-]	0.37037	N[C@H](CF)C(=O)O	0.4375
N#CC[C@@H]1CN(c2nn3ccnc3s2)C[C@H]1O	104628	1	2560	-0.0921299	0.029013	-1.51878	-0.113772	1	real	27	26042834	N#CC[C@@H]1CNC[C@H]1O	2014169	Brc1nn2ccnc2s1			O=C(N1CCCC1)n1ccnn1	0.333333	C1N2CN3CN1CN(C2)C3	0.333333
O=C(CBr)CCNC(=O)C(F)(F)OC(=O)CSc1nnc(-c2ccc(Cl)cc2)o1	107897	0	4414	-0.0921706	0.244779	-4.06028	0	1	real	1458	8065	O=C(O)CSc1nnc(-c2ccc(Cl)cc2)o1	15828379	O=C(CBr)CCNC(=O)C(F)(F)F			O=C(Nc1nnc(-c2ccc(F)cc2)o1)c1ccc(Cl)cc1	0.605263	Oc1ccc(Cl)cc1	0.692308
O=C(OCC#Cc1ccccc1)c1c(O)ccc(Cl)c1F	113460	1	7529	-0.0921733	0.292276	-4.61967	-0.108133	1	real	1458	22377539	O=C(O)c1c(O)ccc(Cl)c1F	2094497	ClCC#Cc1ccccc1			O=c1cccccc1O	0.625	Oc1ccc(Cl)cc1	0.538462
CCN(CC)c1ccc(C=C2CC(C)Cc3c2nc2ccccc2c3C(=O)Nc2nc3ccccc3n2C2CCCCC2)cc1	100699	1	214	-0.0922065	0.442172	-6.38535	-0.161286	1	real	22	539462	Nc1nc2ccccc2n1C1CCCCC1	7160	CCN(CC)c1ccc(C=C2CC(C)Cc3c2nc2ccccc2c3C(=O)O)cc1			O=c1cccccc1O	0.5625	Cc1cc(NCCCCCCCCCCNc2cc(C)nc3ccccc23)c2ccccc2n1	0.516129
CC(OC(=O)CN1CC(=O)N(C)C1=O)c1ccc([N+](=O)[O-])cc1	106039	1	3372	-0.0922329	0.0988519	-2.34256	-0.134578	1	real	1458	3745625	CN1C(=O)CN(CC(=O)O)C1=O	9039919	CC(Br)c1ccc([N+](=O)[O-])cc1			O=C(N[C@H](CO)[C@H](O)c1ccc([N+](=O)[O-])cc1)C(Cl)Cl	0.527778	NC(=O)c1cc([N+](=O)[O-])cc([N+](=O)[O-])c1	0.545455
Cn1nccc1C(=O)CNC(=O)C1OCCOC1(C)C	117943	1	9933	-0.09225	0.00218029	-1.20432	-0.106913	1	real	22	26054875	Cn1nccc1C(=O)CN	16321211	CC1(C)OCCOC1C(=O)O			O=C(O)CNC(=O)C1C(=O)N(C2CCCCC2)C(=O)N(C2CCCCC2)C1=O	0.393939	NNC(=O)c1ccncc1	0.47619
Cc1cn2nc(NC3Cc4nccnc4C3)sc2n1	100528	1	97	-0.0922504	0.0207679	-1.42322	-0.469205	1	real	27	27227078	NC1Cc2nccnc2C1	44588	Cc1cn2nc(Br)sc2n1			Cc1nn(-c2ccccn2)c(O)c1C(=O)Nc1ccccc1	0.3	CC(=O)Nc1ncc([N+](=O)[O-])s1	0.366667
CC(O)C(NC(=O)C1CCCC1)C(=O)N(C)CC(C)(C)CO	112370	1	6925	-0.0922534	0.00281476	-1.21183	-0.0944861	1	real	22	2802781	CNCC(C)(C)CO	3898609	CC(O)C(NC(=O)C1CCCC1)C(=O)O			CC(=O)O[Pt](N)(Cl)(Cl)(NC1CCCCC1)OC(C)=O	0.37931	NNCC1CCCCC1	0.411765
COC(C(=O)Nc1ccc(O)c(C(F)(F)F)c1)c1ccccc1O	116710	1	9270	-0.0922544	0.203817	-3.57896	-0.094463	1	real	527	3831709	Nc1ccc(O)c(C(F)(F)F)c1	3755498	COC(C(=O)O)c1ccccc1O			O=C(Nc1cc(C(F)(F)F)ccc1O)Nc1cc(C(F)(F)F)ccc1O	0.62963	O=C(Nc1ccc(C(=O)O)c(O)c1)c1ccccc1	0.533333
C=CCOC1CCN(C(=O)c2csc(C)n2)C1	103472	1	1849	-0.0923402	0.00676225	-1.25943	-0.120801	1	real	22	3099767	C=CCOC1CCNC1	199842	Cc1nc(C(=O)O)cs1			O=C(N1CCCC1)n1ccnn1	0.375	C1N2CN3CN1CN(C2)C3	0.5
CN1C[C@@H](NC(=O)CN2C(=O)C(=O)N(C)C2=O)CC1=O	108411	1	4723	-0.0923993	0.0367305	-1.61311	-0.0836777	1	real	22	3340317	CN1C[C@@H](N)CC1=O	2809236	CN1C(=O)C(=O)N(CC(=O)O)C1=O			CC(C)(CN1C(=O)C(Cl)=C(Cl)C1=O)CN1C(=O)C(Cl)=C(Cl)C1=O	0.4	O=C(O)C1=CC[C@@H]2CC(=O)N12	0.423077
Cc1cc(Cn2nnc(C(=O)N3CC(O)C4(CCOCC4)C3)c2C)on1	102883	1	1518	-0.0924755	0.0011036	-1.19452	-0.118566	1	real	22	26020704	OC1CNCC12CCOCC2	4768112	Cc1cc(Cn2nnc(C(=O)O)c2C)on1			S=C(SSC(=S)N1CCOCC1)N1CCOCC1	0.473684	CCn1nc(C(=O)O)c(=O)c2cc3c(cc21)OCO3	0.384615
Cn1c(CO)nc2cc(C(=O)NCC=CCO)ccc21	110162	1	5688	-0.0924755	0.00176159	-1.20227	-0.104466	1	real	22	3272477	NCC=CCO	24350631	Cn1c(CO)nc2cc(C(=O)O)ccc21			CC(=O)c1ccc2c(c1)c1cc(C(C)=O)ccc1n2CCNC(C)C	0.457143	NNC(=O)c1ccncc1	0.52381
CN1C(=O)C(=O)N(CC(=O)N2CC3(CCOC(=O)N3)C2)C1=O	113124	0	7349	-0.092525	0.0544656	-1.82357	0	1	real	22	22954829	O=C1NC2(CCO1)CNC2	2809236	CN1C(=O)C(=O)N(CC(=O)O)C1=O			CC(C)(CN1C(=O)C(Cl)=C(Cl)C1=O)CN1C(=O)C(Cl)=C(Cl)C1=O	0.4	O=C(O)C1=CC[C@@H]2CC(=O)N12	0.346154
CN(CCOCC1CCC1)C(=O)CC1CCOC(C)(C)C1	105455	1	3029	-0.092665	0.00231679	-1.21122	-0.116843	1	real	22	9553788	CNCCOCC1CCC1	3581135	CC1(C)CC(CC(=O)O)CCO1			CC(=O)OC[C@H]1O[C@@H]([S-])[C@H](OC(C)=O)[C@@H](OC(C)=O)[C@@H]1OC(C)=O	0.344828	CN(C)CCOCC(=O)NC12CC3CC(CC(C3)C1)C2	0.5
O=C(Nc1ccc(C(F)(F)F)c(I)c1)c1nn(-c2ccccc2Cl)c2c1CCCC2	108898	1	5004	-0.0926711	0.432403	-6.27624	-0.135593	1	real	11	7135121	Nc1ccc(C(F)(F)F)c(I)c1	136925	O=C(O)c1nn(-c2ccccc2Cl)c2c1CCCC2			O=C(Nc1ccc(Cl)cc1)Nc1ccc(Cl)c(Cl)c1	0.576923	O=C(Nc1ccc(C(=O)O)c(O)c1)c1ccccc1	0.533333
CCC1CC(C(=O)OCC[N+](C)(C)C)C1	105648	1	3151	-0.0927007	0.0105441	-1.30857	-0.104225	1	real	1458	2995488	CCC1CC(C(=O)O)C1	50313	C[N+](C)(C)CCBr			CCCCCCCCCCCCCC[N+](C)(C)C	0.533333	CCCCCCCCCCCCCCCCCCCCCCO	0.307692
CCC1CN(C(=O)C2CC3CCC2CC3=O)CC1N1CCOCC1	102579	1	1341	-0.0927108	0.00162134	-1.20362	-0.0997898	1	real	22	9197030	CCC1CNCC1N1CCOCC1	11450533	O=C1CC2CCC1CC2C(=O)O			S=C(SSC(=S)N1CCOCC1)N1CCOCC1	0.578947	CC(=O)NC[C@H]1CN(c2ccc(N3CCOCC3)c(F)c2)C(=O)O1	0.36
CC(C)CCOCCNc1ccc2nnnn2n1	105493	1	3050	-0.0927396	0.0239081	-1.46645	-0.114777	1	real	27	2014118	CC(C)CCOCCN	41526	Clc1ccc2nnnn2n1			O=C1c2ccccc2-c2nc3nnnn3nc21.O=C1c2ccccc2-c2nn3nnnc3nc21	0.382353	COc1ccc(NS(=O)(=O)c2ccc(N)cc2)nn1	0.30303
OC1COC2(C1)CN(c1ncc(I)cn1)C2	103654	0	1965	-0.0929876	0.0264966	-1.5001	0	1	real	27	26490559	OC1COC2(CNC2)C1	8224708	Fc1ncc(I)cn1			Oc1c(I)cc(I)cc1I	0.428571	C1N2CN3CN1CN(C2)C3	0.333333
Cc1cc(OCCCNc2cncc3ncnn23)n(C)n1	100884	1	329	-0.0932358	0.00574837	-1.25893	-0.147471	1	real	27	26362172	Cc1cc(OCCCN)n(C)n1	10497566	Brc1cncc2ncnn12			Cc1cc(O)cc(C)c1O	0.357143	Cc1cc(NCCCCCCCCCCNc2cc(C)nc3ccccc23)c2ccccc2n1	0.419355
Cn1cc(COC(=O)CCc2ccncc2Br)nn1	112881	1	7213	-0.093361	0.00159464	-1.21161	-0.0929669	1	real	1458	25163837	O=C(O)CCc1ccncc1Br	22961803	Cn1cc(CBr)nn1			COc1cc(C[C@@H](C)[C@@H](C)Cc2ccc(O)c(OC)c2)ccc1O	0.37037	NNC(=O)c1ccncc1	0.52381
Cc1ccc(C)c(NC(=O)CN(C)S(=O)(=O)c2c(O)cc(Cl)cc2Cl)c1	103289	1	1751	-0.0934186	0.318202	-4.9409	-0.0373068	1	real	40	221254	CNCC(=O)Nc1cc(C)ccc1C	17633459	O=S(=O)(Cl)c1c(O)cc(Cl)cc1Cl			Cc1cc(O)ccc1O	0.588235	Cc1cc(O)cc(C)c1Cl	0.625
O=[N+]([O-])c1cc(NCC2(CO)CCOCC2)cc([N+](=O)[O-])c1	103303	1	1757	-0.09344	0.149649	-2.95619	-0.0611695	1	real	27	2802724	NCC1(CO)CCOCC1	75033	O=[N+]([O-])c1cc(I)cc([N+](=O)[O-])c1			O=[N+]([O-])c1ccc2c(c1)S(=O)(=O)C=C2	0.428571	NC(=O)c1cc([N+](=O)[O-])cc([N+](=O)[O-])c1	0.681818
Cc1c([C@@H]2OCC[C@H]2C(=O)OCC(=O)N(C)C2CC2)cnn1C	106223	1	3477	-0.0936107	0.00179781	-1.2172	-0.111486	1	real	1458	24702031	Cc1c([C@@H]2OCC[C@H]2C(=O)O)cnn1C	4745553	CN(C(=O)CBr)C1CC1			CCOC(=O)N1C/C(=C\c2ccccc2F)C(=O)/C(=C/c2ccccc2F)C1	0.358974	Cc1ncc([N+](=O)[O-])n1CCO	0.433333
C=CCCCCCCCCCNc1cc([N+](=O)[O-])cc([N+](=O)[O-])c1	100777	1	278	-0.093677	0.435926	-6.33058	-0.408428	1	real	27	3001882	C=CCCCCCCCCCN	75033	O=[N+]([O-])c1cc(I)cc([N+](=O)[O-])c1			CCCCCCCCNc1cc[n+](CCCCCCCCCC[n+]2ccc(NCCCCCCCC)cc2)cc1	0.444444	NC(=O)c1cc([N+](=O)[O-])cc([N+](=O)[O-])c1	0.590909
CC(NC(=O)CN1CCCc2sccc2C1=O)C(=O)N1CCOCC1	104694	1	2597	-0.0937347	0.00143245	-1.21448	-0.117079	1	real	22	2041835	CC(N)C(=O)N1CCOCC1	2782482	O=C(O)CN1CCCc2sccc2C1=O			S=C(SSC(=S)N1CCOCC1)N1CCOCC1	0.631579	NNC(=O)c1ccncc1	0.428571
NC(=O)N1C[C@@H](O)C[C@@H]1C(=O)NCC1CCC2(CCOCC2)CO1	115079	1	8386	-0.0937507	0.00149582	-1.21543	-0.0990625	1	real	22	24366452	NCC1CCC2(CCOCC2)CO1	27064398	NC(=O)N1C[C@@H](O)C[C@@H]1C(=O)O			S=C(SSC(=S)N1CCOCC1)N1CCOCC1	0.421053	NNCC1CCCCC1	0.411765
O=C(Nc1ccc(C(F)(F)F)c(Cl)c1)[C@@H]1[C@H](O)CCN1C(=O)c1ccc([N+](=O)[O-])c(O)c1	112914	1	7231	-0.0938462	0.347165	-5.28745	-0.118252	1	wuxi	6	WXCD00261486_phase_3_COOH_N-Boc	CC(C)(C)OC(=O)N1CC[C@@H](O)[C@H]1C(=O)O	AG0393_AG	Nc1ccc(C(F)(F)F)c(Cl)c1	SD0439_SD	O=C(O)c1ccc([N+](=O)[O-])c(O)c1	O=C(Nc1ccc(F)cc1)Nc1ccc(Cl)c([N+](=O)[O-])c1	0.657143	CC(=O)Nc1ccc(S(=O)(=O)c2ccc(NC(C)=O)cc2)cc1	0.565217
CCCCOc1ccc(C=C(CC(=O)Nc2cnn(-c3ccccc3C)c2CCC)c2nc3ccccc3s2)cc1	101144	1	449	-0.0938807	0.398542	-5.89293	-0.080675	1	real	11	17396417	CCCc1c(N)cnn1-c1ccccc1C	7232	CCCCOc1ccc(C=C(CC(=O)O)c2nc3ccccc3s2)cc1			CCOC(=O)NC(=O)c1ccsc1NC(=O)c1nc2ccccc2s1	0.595745	CCCCCCCCCCCCCCCCCCCCCCO	0.538462
CCOC(C#CCN1CCC(F)(C(=O)OC)C1)OCC	116236	1	9014	-0.0939356	0.00804848	-1.29496	-0.0896188	1	real	2230	9318730	COC(=O)C1(F)CCNC1	26621168	CCOC(C#CCBr)OCC			CCOC(=O)N1C/C(=C\c2ccccc2F)C(=O)/C(=C/c2ccccc2F)C1	0.282051	N[C@H](CF)C(=O)O	0.4375
CCCN(c1nnc(S)s1)c1ccncc1C(F)(F)F	104713	0	2607	-0.093947	0.240811	-4.03625	0	1	real	27	33681	CCCNc1nnc(S)s1	2996878	FC(F)(F)c1cnccc1Cl			c1cc(SSc2ccns2)sn1	0.352941	NNC(=O)c1ccncc1	0.380952
CC1CN2CCN1C(C(=O)N1CC(O)(c3ccsc3)C1)C2	103422	1	1823	-0.094059	0.000470593	-1.20729	-0.110592	1	real	22	26628046	OC1(c2ccsc2)CNC1	11869160	CC1CN2CCN1C(C(=O)O)C2			O=C1C=CC(=O)c2c(O)ccc(O)c21	0.375	C1N2CN3CN1CN(C2)C3	0.5
Cc1ccc(C=C2CCc3c2nc2ccccc2c3C(=O)Nc2ccc3c(Cl)ccc(Cl)c3n2)cc1	100621	1	142	-0.0941148	0.467639	-6.70965	-0.549691	1	real	11	6136960	Nc1ccc2c(Cl)ccc(Cl)c2n1	5355	Cc1ccc(C=C2CCc3c2nc2ccccc2c3C(=O)O)cc1			O=c1cccccc1O	0.5625	Oc1ccc(Cl)c2cccnc12	0.6
CC(C)CCn1c(NC(=O)c2c3c(nc4ccccc24)C(=Cc2cccs2)CC(C(C)(C)C)C3)nc2ccccc21	101700	1	788	-0.0941286	0.368156	-5.53826	-0.0458358	1	real	22	9550510	CC(C)CCn1c(N)nc2ccccc21	5346	CC(C)(C)C1CC(=Cc2cccs2)c2nc3ccccc3c(C(=O)O)c2C1			O=c1cccccc1O	0.5625	CC(NNC(=O)c1ccccc1)c1ccccc1	0.555556
COc1cc(OC)cc(C(=O)N2CCN(CC3(CO)COC3)CC2)c1	105863	1	3270	-0.0941564	0.00345732	-1.24371	-0.104772	1	real	2230	356856	COc1cc(OC)cc(C(=O)N2CCNCC2)c1	2802617	OCC1(CBr)COC1			S=C(SSC(=S)N1CCOCC1)N1CCOCC1	0.421053	NNC(=O)c1ccncc1	0.380952
CN1CCN(C)C2(CCCN(C(=O)c3cc4c(s3)CCC4)C2)C1	108833	1	4964	-0.0941851	0.00118295	-1.21729	-0.100932	1	real	22	26769449	CN1CCN(C)C2(CCCNC2)C1	8274	O=C(O)c1cc2c(s1)CCC2			S=C([S-])N1CCCC1	0.466667	C1N2CN3CN1CN(C2)C3	0.5
Brc1ccc(C=CCNc2cc(-c3ccccc3)nc3ncnn23)cc1	105470	1	3037	-0.0942801	0.322629	-5.00404	-0.193329	1	real	27	22091457	NCC=Cc1ccc(Br)cc1	32138	Clc1cc(-c2ccccc2)nc2ncnn12			Oc1cc(O)cc(/C=C/c2ccc(Br)cc2)c1	0.636364	Cc1cc(NCCCCCCCCCCNc2cc(C)nc3ccccc23)c2ccccc2n1	0.387097
Cn1c(NCCCOc2ccccn2)nc2cnccc21	100513	1	84	-0.0943201	0.0284636	-1.54029	-0.613451	1	real	27	3837374	NCCCOc1ccccn1	22467606	Cn1c(Br)nc2cnccc21			c1ccc(SSc2ccccn2)nc1	0.588235	c1ccc(Cc2nnc3ccncc3n2)cc1	0.5
CC(=O)CCN(C)C(=O)C1CC2(CSC2)C1	110349	1	5800	-0.0943646	0.00162318	-1.22477	-0.112268	1	real	22	11869187	CNCCC(C)=O	24223870	O=C(O)C1CC2(CSC2)C1			CN(C)C(=S)SC(=S)N(C)C	0.307692	CN(C)CCOCC(=O)NC12CC3CC(CC(C3)C1)C2	0.352941
CN(CCCNC(=O)c1cc(Cl)cc(Br)c1O)c1cccc(F)c1	114528	1	8090	-0.0944578	0.29539	-4.68554	-0.146587	1	real	527	2016212	CN(CCCN)c1cccc(F)c1	4030570	O=C(O)c1cc(Cl)cc(Br)c1O			Oc1c(O)c(Cl)c(Cl)c(Cl)c1Cl	0.6	Oc1ccc(Cl)cc1	0.615385
CC1c2nccn2CCN1c1nccc2ncncc12	101462	1	659	-0.0944719	0.00554999	-1.27239	-0.16752	1	real	27	3451213	CC1NCCn2ccnc21	3060414	Clc1nccc2ncncc12			c1ccc(SSc2ccccn2)nc1	0.352941	NC(=O)c1cnccn1	0.380952
CN(c1nnc(S)s1)c1nnc(-c2ccc(O)cc2)s1	115914	1	8832	-0.0944905	0.2681	-4.36457	-0.123372	1	real	27	33540	CNc1nnc(S)s1	7014277	Oc1ccc(-c2nnc(Br)s2)cc1			CC[C@H](c1ccc(O)cc1)[C@@H](CC)c1ccc(O)cc1	0.473684	Oc1ccc(Cl)cc1	0.615385
O=C(CCN1C(=O)c2ccccc2C1=O)COC(=O)C1CC(=O)N(c2nccs2)C1	100961	1	367	-0.0945652	0.2556	-4.21831	-0.139549	1	real	1458	7725181	O=C(O)C1CC(=O)N(c2nccs2)C1	6983928	O=C(CBr)CCN1C(=O)c2ccccc2C1=O			O=C1C(=O)c2ncccc2-c2cccnc21	0.578947	O=C(O)C(O)c1ccccc1	0.5
CN(C)C[C@H]1C[C@@H](O)CN1c1cc(NCc2n[nH]cc2C2CC2)ncn1	110673	1	5988	-0.0946098	0.00352265	-1.25027	-0.0951987	1	real	27	17583673	NCc1n[nH]cc1C1CC1	26385539	CN(C)C[C@H]1C[C@@H](O)CN1c1cc(F)ncn1			Cc1cc(O)cc(C)c1O	0.357143	CN(C)CCOCC(=O)NC12CC3CC(CC(C3)C1)C2	0.352941
O=C(Cc1cn2cc(-c3cccc4sccc34)ccc2n1)Nc1cc(Cl)c(O)c(Cl)c1	103442	1	1832	-0.0946241	0.329703	-5.09174	-0.190982	1	wuxi	8	LN00183887_phase_3_Br_COOH	O=C(O)Cc1cn2cc(Br)ccc2n1	BT7366_BT	OB(O)c1cccc2sccc12	AG1779_AG	Nc1cc(Cl)c(O)c(Cl)c1	Oc1c(O)c(Cl)c(Cl)c(Cl)c1Cl	0.7	Oc1ccc(Cl)cc1	0.538462
O=C(C1SCCS1)N1CCN2CCOCC2(CO)C1	116382	1	9090	-0.0947057	0.0520188	-1.82262	-0.10243	1	real	22	24634911	OCC12CNCCN1CCOC2	3680797	O=C(O)C1SCCS1			S=C(SSC(=S)N1CCOCC1)N1CCOCC1	0.526316	C1N2CN3CN1CN(C2)C3	0.333333
COC(CNC(=O)CCn1cnc2ccccc21)C1CCCO1	114182	1	7923	-0.0947368	0.00319528	-1.24804	-0.108843	1	real	22	13667512	COC(CN)C1CCCO1	37703	O=C(O)CCn1cnc2ccccc21			C[n+]1c2ccccc2nc2ccccc21	0.473684	O=C(O)C(O)c1ccccc1	0.5
Cc1cncc(/C=C/C(=O)NC2CCN(C(C)(C)C)C2)c1	114595	1	8129	-0.0947758	0.0010926	-1.22378	-0.107821	1	real	22	9045713	CC(C)(C)N1CCC(N)C1	24048423	Cc1cncc(/C=C/C(=O)O)c1			CC(C)(C)c1cc(C(=O)/C=C/c2ccc(C(=O)O)cc2)cc(C(C)(C)C)c1	0.454545	CC(=O)/C=C(/C)N[C@@H]1CON=C1O	0.387097
Cc1nccnc1N(c1ccc(F)cc1)c1nnc(S)s1	117341	1	9605	-0.0948432	0.24652	-4.11493	-0.143852	1	real	27	38560	Fc1ccc(Nc2nnc(S)s2)cc1	11871356	Cc1nccnc1F			CN(C)c1ccc(C(c2ccc(N(C)C)cc2)c2ccc(N(C)C)cc2)cc1	0.411765	Cc1nnc(NS(=O)(=O)c2ccc(N)cc2)s1	0.3125
NC1CCSC2(C1)CC(C(=O)NC(=O)C(=O)NCc1ccc(N3CC=CC3)cc1)C2	114699	0	8184	-0.0949851	0.213538	-3.72833	0	1	real	271948	24718700	NC(=O)C1CC2(CC(N)CCS2)C1	3567631	NCc1ccc(N2CC=CC2)cc1			O=C(C1CC1)N1CCN(Cn2sc3ccccc3c2=O)CC1	0.390244	C1N2CN3CN1CN(C2)C3	0.5
COC(=O)CN(C)CCNC(=O)C1CC2(CCCN(C(=O)OC(C)(C)C)C2)C1	116550	1	9177	-0.0950008	0.000142475	-1.21546	-0.105935	1	real	22	11689929	COC(=O)CN(C)CCN	13982358	CC(C)(C)OC(=O)N1CCCC2(CC(C(=O)O)C2)C1			S=C([S-])N1CCCC1	0.466667	CN(C)CCOCC(=O)NC12CC3CC(CC(C3)C1)C2	0.441176
CNS(=O)(=O)c1csc(C(=O)NC(C(=O)OC)C(O)C(C)C)c1	110773	1	6043	-0.0950135	0.00594473	-1.28396	-0.105852	1	real	22	3886519	COC(=O)C(N)C(O)C(C)C	4273802	CNS(=O)(=O)c1csc(C(=O)O)c1			COc1cc(C[C@@H](C)[C@@H](C)Cc2ccc(O)c(OC)c2)ccc1O	0.37037	CC(=O)NS(=O)(=O)c1ccc(N)cc1	0.48
CCCN(CC(N)=O)c1c(F)c(F)c(F)c(NC(=O)CCl)c1F	113474	0	7536	-0.0950362	0.134703	-2.80057	0	1	real	2230	3645631	CCCNCC(N)=O	3917	O=C(CCl)Nc1c(F)c(F)c(F)c(F)c1F			CCCCCCCCCCCCCCCCCCN(CCO)CCO	0.368421	CC[C@@H](CO)NCCN[C@@H](CC)CO	0.411765
COC(=O)C1(CO)CN(c2ncc(Cl)cn2)C1	110064	0	5641	-0.0951105	0.0412566	-1.70105	0	1	real	27	22694619	COC(=O)C1(CO)CNC1	3664980	Fc1ncc(Cl)cn1			Oc1c(O)c(Cl)c(Cl)c(Cl)c1Cl	0.4	Oc1ccc(Cl)cc1	0.461538
O=C1NC2(CCO1)CN(c1ccc([N+](=O)[O-])s1)C2	110988	0	6161	-0.095199	0.158519	-3.08313	0	1	real	27	22954829	O=C1NC2(CCO1)CNC2	61330	O=[N+]([O-])c1ccc(Br)s1			O=C1NC(=S)S/C1=C/c1ccccc1[N+](=O)[O-]	0.444444	N[C@@H]1CONC1=O	0.421053
Nc1ccc(NC(=O)N(C(=O)c2ccc(Br)c(O)c2)c2cccc(C(F)(F)F)c2)cc1	117671	0	9786	-0.0952499	0.388165	-5.78822	0	1	real	22	26992222	Nc1ccc(NC(=O)Nc2cccc(C(F)(F)F)c2)cc1	2799706	O=C(O)c1ccc(Br)c(O)c1			O=C(Nc1cc(C(F)(F)F)ccc1O)Nc1cc(C(F)(F)F)ccc1O	0.666667	Nc1ccc(S(N)(=O)=O)cc1	0.647059
CC(C)COCCCNC(=O)C(C)(C)N1CCCC1	115040	1	8361	-0.0953007	0.000204352	-1.22002	-0.097567	1	real	22	37335	CC(C)COCCCN	3100431	CC(C)(C(=O)O)N1CCCC1			S=C([S-])N1CCCC1	0.4	CC[C@@H](CO)NCCN[C@@H](CC)CO	0.352941
CN1CCC(NC(=O)NC2CN(C(=O)C(F)(F)F)C2)C1=O	104864	1	2689	-0.0953026	0.000947314	-1.2288	-0.102884	1	real	2708	22126924	NC1CN(C(=O)C(F)(F)F)C1	3687481	CN1CCC(N)C1=O			O=C(Nc1cc(C(F)(F)F)ccc1O)Nc1cc(C(F)(F)F)ccc1O	0.333333	C1N2CN3CN1CN(C2)C3	0.333333
O=C(Cc1ccns1)Nc1cc(Cl)c(O)c2ccccc12	117601	1	9748	-0.0953817	0.276344	-4.47303	-0.160462	1	real	527	3869519	Nc1cc(Cl)c(O)c2ccccc12	3478912	O=C(O)Cc1ccns1			Oc1c(O)c(Cl)c(Cl)c(Cl)c1Cl	0.6	Oc1ccc(Cl)cc1	0.538462
CS(=O)(=O)c1cc(C(F)(F)F)ccc1NC(=O)C(=O)Nc1cc(Cl)c(O)c(Cl)c1	104981	1	2763	-0.0954415	0.244875	-4.10321	-0.190833	1	real	2718	62237	Nc1cc(Cl)c(O)c(Cl)c1	26627793	CS(=O)(=O)c1cc(C(F)(F)F)ccc1N			O=C(Nc1cc(C(F)(F)F)ccc1O)Nc1cc(C(F)(F)F)ccc1O	0.703704	Oc1ccc(Cl)cc1	0.538462
Cc1cc(C)n2ncc(C(=O)N(C)CC[C@H](C)O)c2n1	110106	1	5662	-0.0955394	0.00453463	-1.27407	-0.0993691	1	real	22	3451086	CNCC[C@H](C)O	47676	Cc1cc(C)n2ncc(C(=O)O)c2n1			Cc1cc(O)cc(C)c1O	0.428571	CCn1cc(C(=O)O)c(=O)c2ccc(C)nc21	0.416667
COc1c(C(=O)Nc2cc(Br)ccc2[N+](=O)[O-])ccc(F)c1F	102908	0	1534	-0.095542	0.332303	-5.13409	0	1	wuxi	1	AG2113_AG	Nc1cc(Br)ccc1[N+](=O)[O-]	SD1047_SD	COc1c(C(=O)O)ccc(F)c1F			O=C1c2c(O)ccc([N+](=O)[O-])c2C(=O)c2c([N+](=O)[O-])ccc(O)c21	0.583333	NC(=O)c1cc([N+](=O)[O-])cc([N+](=O)[O-])c1	0.5
CN(Cc1ccncc1Br)C(=O)c1cn2c(n1)CCCN2	110485	1	5877	-0.0955563	0.00452975	-1.27423	-0.128899	1	real	22	6820176	CNCc1ccncc1Br	27067928	O=C(O)c1cn2c(n1)CCCN2			O=C(N1CCCC1)n1ccnn1	0.375	NC(=O)c1cnccn1	0.52381
Nc1ncnc2c1ncn2CCCCC(=O)N1C[C@H]2CC=CC[C@H]2C1	117952	1	9937	-0.0956555	0.0390689	-1.68225	-0.11357	1	real	22	3664224	C1=CC[C@H]2CNC[C@H]2C1	8267906	Nc1ncnc2c1ncn2CCCCC(=O)O			CC(C)OC(=O)OCOP(=O)(CO[C@H](C)Cn1cnc2c(N)ncnc21)OCOC(=O)OC(C)C	0.481481	Nc1ncnc2c1ncn2[C@@H]1O[C@H](C[C@@H](N)CC[C@H](N)C(=O)O)[C@@H](O)[C@H]1O	0.509804
Cc1cccc(Cl)c1CCCNC(=O)[C@@H](O)CN(C)C	117488	1	9695	-0.095661	0.00650685	-1.29885	-0.0957305	1	real	22	15159630	Cc1cccc(Cl)c1CCCN	3525387	CN(C)C[C@H](O)C(=O)O			Cc1cc(O)cc(C)c1O	0.428571	Cc1cc(O)cc(C)c1Cl	0.5
C=CCN(CC(F)(F)F)C(=O)c1cn(CC(=O)N2CCCC2)nn1	104681	1	2590	-0.0956626	0.0935358	-2.32377	-0.141002	1	real	22	2018907	C=CCNCC(F)(F)F	2017027	O=C(O)c1cn(CC(=O)N2CCCC2)nn1			O=C(N1CCCC1)n1ccnn1	0.541667	C1N2CN3CN1CN(C2)C3	0.333333
O=C(c1csc(C(=O)N2CCN3CCC[C@H]3C2)n1)N1CC[C@H](O)C1	112199	0	6833	-0.0957073	0.0253815	-1.52172	0	1	wuxi	7	LN00160519_phase_2_COOH_COOEt	CCOC(=O)c1nc(C(=O)O)cs1	AN00391_AN	O[C@H]1CCNC1	AN00689_AN	C1C[C@H]2CNCCN2C1	O=C(N1CCCC1)n1ccnn1	0.416667	NC(=O)c1cnccn1	0.380952
O=C(c1csc(C(=O)N2CC[C@H](O)C2)n1)N1CCN2CCC[C@H]2C1	112198	1	6833	-0.0957446	0.0255614	-1.52431	-0.106762	1	wuxi	7	LN00160519_phase_2_COOH_COOEt	CCOC(=O)c1nc(C(=O)O)cs1	AN00689_AN	C1C[C@H]2CNCCN2C1	AN00391_AN	O[C@H]1CCNC1	O=C(N1CCCC1)n1ccnn1	0.416667	NC(=O)c1cnccn1	0.380952
C#CCN(CC#CC)C(=O)C(C)(C)n1cnnn1	111165	1	6266	-0.0957968	0.00994022	-1.34102	-0.0971544	1	real	22	3451024	C#CCNCC#CC	10506192	CC(C)(C(=O)O)n1cnnn1			O=C(N1CCCC1)n1ccnn1	0.333333	NNC(=O)c1ccncc1	0.285714
CN(CC(F)(F)Br)C(=O)c1cc(NC(=O)NCc2ccccc2)ccc1O	112922	1	7236	-0.0958506	0.277512	-4.49279	-0.126888	1	real	22	19196702	CNCC(F)(F)Br	17723611	O=C(NCc1ccccc1)Nc1ccc(O)c(C(=O)O)c1			O=c1cccccc1O	0.625	O=C(Nc1ccc(C(=O)O)c(O)c1)c1ccccc1	0.6
COC(=O)C(NC(=O)CCCn1cccn1)[C@@H]1C[C@H]1C(=O)OC	116478	1	9140	-0.096026	0.000374176	-1.23129	-0.118878	1	real	22	24366780	COC(=O)C(N)[C@@H]1C[C@H]1C(=O)OC	2014228	O=C(O)CCCn1cccn1			CCCCCCCCCCCCn1ccnc1	0.416667	CCCCCCCCCCCCCCCCCCCCCCO	0.384615
CN1CC(NC(=O)C2CCC(=O)N3CCCC23)C2(CC2)C1=O	108134	1	4561	-0.0961254	3.03452e-05	-1.22851	-0.122503	1	real	22	22453963	CN1CC(N)C2(CC2)C1=O	26775462	O=C(O)C1CCC(=O)N2CCCC12			S=C([S-])N1CCCC1	0.4	CC1(C)[C@H](C(=O)O)N2C(=O)C[C@H]2S1(=O)=O	0.413793
c1cnc2c(n1)CC(Nc1nn3ccnc3s1)C2	100473	1	60	-0.0961984	0.0363377	-1.65702	-0.90582	1	real	27	27227078	NC1Cc2nccnc2C1	2014169	Brc1nn2ccnc2s1			c1cc(SSc2ccns2)sn1	0.294118	C1N2CN3CN1CN(C2)C3	0.333333
Cc1cc(Br)cc(N2CCCOC(CCO)C2)n1	117417	0	9649	-0.0962636	0.00391114	-1.27598	0	1	real	27	24566740	OCCC1CNCCCO1	3608820	Cc1cc(Br)cc(F)n1			Cc1cc(O)cc(C)c1O	0.5	C1N2CN3CN1CN(C2)C3	0.5
Cn1cnc2cncc(C(=O)NC(CO)CC3CCCCO3)c21	109516	1	5344	-0.0962698	0.00590348	-1.29952	-0.0985939	1	real	22	27066657	NC(CO)CC1CCCCO1	23023931	Cn1cnc2cncc(C(=O)O)c21			O=C(O)CNC(=O)C1C(=O)N(C2CCCCC2)C(=O)N(C2CCCCC2)C1=O	0.393939	CC[C@@H](CO)NCCN[C@@H](CC)CO	0.529412
CC(C)CCOc1ccc2ccccc2c1-c1ccc2oc(C(=O)Nc3ccc4c(c3)C(=O)c3ccccc3C4=O)cc(=O)c2c1	113422	1	7505	-0.0964229	0.442801	-6.44664	-0.119149	1	wuxi	8	LN00766401_phase_3_Br_COOH	O=C(O)c1cc(=O)c2cc(Br)ccc2o1	BT9698_BT	CC(C)CCOc1ccc2ccccc2c1B(O)O	AG0177_AG	Nc1ccc2c(c1)C(=O)c1ccccc1C2=O	CC(C)(C)C(=O)Nc1ccc2c(c1)C(=O)C(=O)c1ccccc1-2	0.71875	O=C(O)C(O)c1ccccc1	0.555556
O=C(Nc1ccc2[nH]c(Cc3ccccc3F)nc2c1)c1c2c(nc3ccccc13)C(=Cc1ccccc1)CCC2	100703	1	216	-0.0964243	0.424787	-6.23451	-0.170289	1	real	22	1666725	Nc1ccc2[nH]c(Cc3ccccc3F)nc2c1	5150	O=C(O)c1c2c(nc3ccccc13)C(=Cc1ccccc1)CCC2			O=C(Nc1cccc(NC(=O)c2cccc(O)c2O)c1)c1cccc(O)c1O	0.592593	O=C(Nc1ccc(C(=O)O)c(O)c1)c1ccccc1	0.566667
CCCCCCN(CCCCCC)CC(=O)Nc1nc(-c2ccc(C)c(C)c2)cs1	114261	1	7960	-0.0964406	0.284414	-4.58161	-0.116213	1	real	2230	3279	CCCCCCNCCCCCC	7193	Cc1ccc(-c2csc(NC(=O)CCl)n2)cc1C			CCCCCCCCCCCCCCCCCCN(CCO)CCO	0.736842	CCCCCCCCCCCCCCCCCCCCCCO	0.692308
COc1cccc(NC(=O)CN(C)C(=O)CCC(=O)N2CCOCC2)c1	113296	1	7444	-0.096462	0.000392852	-1.23708	-0.115404	1	real	22	221441	CNCC(=O)Nc1cccc(OC)c1	9216	O=C(O)CCC(=O)N1CCOCC1			S=C(SSC(=S)N1CCOCC1)N1CCOCC1	0.631579	CC(=O)Nc1ccc(S(=O)(=O)c2ccc(NC(C)=O)cc2)cc1	0.434783
O=C(NCCc1ncc(C(F)(F)F)cc1Cl)Nc1cc(C(F)(F)F)ccc1Oc1ccc(Br)cc1	102590	1	1347	-0.0964645	0.46886	-6.75406	-0.141465	1	real	2430	6923	Nc1cc(C(F)(F)F)ccc1Oc1ccc(Br)cc1	19249954	NCCc1ncc(C(F)(F)F)cc1Cl			O=C(Nc1cc(C(F)(F)F)ccc1O)Nc1cc(C(F)(F)F)ccc1O	0.777778	NNC(=O)c1ccncc1	0.47619
O=C(Cc1ccc(Cl)cc1Br)OC(C(=O)Nc1ccc([N+](=O)[O-])cc1Cl)c1ccccc1	113593	0	7603	-0.0964812	0.442063	-6.43868	0	1	real	1458	2809903	O=C(O)Cc1ccc(Cl)cc1Br	4434	O=C(Nc1ccc([N+](=O)[O-])cc1Cl)C(Cl)c1ccccc1			O=C(Nc1ccc([N+](=O)[O-])cc1O)Nc1ccccc1Br	0.702703	O=C(O)C(O)c1ccccc1	0.666667
COC(CC(C)C)CN1CCC(N2CCN(C(C)C)CC2)CC1	116612	1	9209	-0.0964958	0.000320368	-1.23666	-0.101645	1	real	2230	9012118	CC(C)N1CCN(C2CCNCC2)CC1	22132821	COC(CBr)CC(C)C			CC(C)(C)C(=O)OCOP(=O)(OCOC(=O)C(C)(C)C)C1CCCN(O)C1=O	0.225	C1N2CN3CN1CN(C2)C3	0.333333
CC(C)Cn1c(N)c(C(=O)CN(C)C(C)c2ccccc2Br)c(=O)n(C)c1=O	117281	1	9573	-0.0965332	0.152203	-3.0258	-0.140805	1	real	2230	11170647	CNC(C)c1ccccc1Br	9283	CC(C)Cn1c(N)c(C(=O)CCl)c(=O)n(C)c1=O			Nc1cc2ccccc2cc1N	0.5	O=C(O)C(O)c1ccccc1	0.5
CC(C)C(NC(=O)Cc1nn(C)cc1I)C(=O)N(C)C	107729	1	4322	-0.096599	0.00457109	-1.28804	-0.121111	1	real	22	3101332	CC(C)C(N)C(=O)N(C)C	13881176	Cn1cc(I)c(CC(=O)O)n1			Oc1c(I)cc(I)cc1I	0.5	NNC(=O)c1ccncc1	0.380952
Cc1ccccc1CC(=O)NC(CC(=O)N(N)c1cc(O)c(Cl)cc1F)c1ccccc1	113623	1	7618	-0.0968274	0.292365	-4.68018	-0.0727852	1	real	22	3120607	NNc1cc(O)c(Cl)cc1F	14664255	Cc1ccccc1CC(=O)NC(CC(=O)O)c1ccccc1			O=c1cccccc1O	0.625	O=C(O)C(O)c1ccccc1	0.666667
O=[N+]([O-])c1cc[n+]([O-])cc1Nc1cnn2c1OCC(O)C2	113464	1	7532	-0.0969656	0.164987	-3.18187	-0.106885	1	real	27	26991142	Nc1cnn2c1OCC(O)C2	2990197	O=[N+]([O-])c1cc[n+]([O-])cc1F			O=C1c2c(O)ccc([N+](=O)[O-])c2C(=O)c2c([N+](=O)[O-])ccc(O)c21	0.5	O=[N+]([O-])c1ccc(O)c2ncccc12	0.466667
Brc1ccc2nc(CN3CCOC4(CCOC4)C3)cn2c1	102445	1	1258	-0.0970283	0.00867857	-1.34189	-0.107518	1	real	2230	3535030	C1COC2(CCOC2)CN1	1297036	ClCc1cn2cc(Br)ccc2n1			S=C(SSC(=S)N1CCOCC1)N1CCOCC1	0.421053	C1N2CN3CN1CN(C2)C3	0.333333
CCc1cccnc1C(=O)N1CC(C#N)(COC)C1	112688	1	7103	-0.0970564	0.0140809	-1.40587	-0.132469	1	real	22	27205468	COCC1(C#N)CNC1	11906761	CCc1cccnc1C(=O)O			O=C1C(=O)c2ncccc2-c2cccnc21	0.526316	Oc1ccc(Cl)c2cccnc12	0.44
COc1ccccc1-c1nc(CN(CCN(C)C2CC2)C2CC2)cs1	116290	1	9042	-0.0972414	0.110148	-2.53957	-0.061894	1	real	2230	16724176	CN(CCNC1CC1)C1CC1	221508	COc1ccccc1-c1nc(CCl)cs1			c1ccc2c(c1)[IH2+3]c1ccccc1-2	0.5	COc1cc(Cc2cnc(N)nc2N)cc(OC)c1N(C)C	0.351351
CN(CCn1cnnc1)CC(=O)Nc1nc(-c2cccs2)cs1	105199	1	2880	-0.0973469	0.0410355	-1.72702	-0.107515	1	real	2230	24387873	CNCCn1cnnc1	1881141	O=C(CCl)Nc1nc(-c2cccs2)cs1			O=C(c1cccs1)c1no[n+]([O-])c1C(=O)c1cccs1	0.424242	NNC(=O)c1ccncc1	0.47619
CSc1ccnc(F)c1-c1nn2ccnc2s1	100837	1	308	-0.0974063	0.11213	-2.56503	-0.236829	1	wuxi	4	LR0603_LR	Brc1nn2ccnc2s1	BT3144_BT	CSc1ccnc(F)c1B(O)O			c1cc(SSc2ccns2)sn1	0.411765	CCc1cc(C(N)=S)ccn1	0.296296
CN(C)CCOc1ccc(CCC(=O)NCCCN2C(=O)NC3(CCCC3)C2=O)cc1	108244	0	4631	-0.0976332	0.00985114	-1.36343	0	1	real	22	17419	NCCCN1C(=O)NC2(CCCC2)C1=O	24272363	CN(C)CCOc1ccc(CCC(=O)O)cc1			N=C(N)c1ccc(OCCCCCCCOc2ccc(C(=N)N)cc2)cc1	0.541667	CN(C)CCOCC(=O)NC12CC3CC(CC(C3)C1)C2	0.5
CNCCN(C(=O)CCc1cn(C)cn1)C(=O)c1ccccc1	111573	0	6495	-0.0977452	0.00454898	-1.30242	0	1	real	22	21965337	CNCCNC(=O)c1ccccc1	3773117	Cn1cnc(CCC(=O)O)c1			O=c1cccccc1O	0.5	O=C(O)C(O)c1ccccc1	0.5
O=[N+]([O-])c1ccc(N2CCCc3ccc(O)cc32)c(I)c1CBr	118079	0	9998	-0.0978097	0.442018	-6.45513	0	1	real	2230	3012050	Oc1ccc2c(c1)NCCC2	26285086	O=[N+]([O-])c1ccc(F)c(I)c1CBr			O=C1c2c(O)ccc([N+](=O)[O-])c2C(=O)c2c([N+](=O)[O-])ccc(O)c21	0.583333	Oc1ccc(Cl)cc1	0.538462
CCC(CC)(CCC(=O)N(CCNC)C(=O)N(C)C)[N+](=O)[O-]	110686	1	5993	-0.0978938	0.0219503	-1.50925	-0.0997027	1	real	22	10687883	CNCCNC(=O)N(C)C	27280821	CCC(CC)(CCC(=O)O)[N+](=O)[O-]			CN(C)C(=S)SC(=S)N(C)C	0.384615	CC[C@@H](CO)NCCN[C@@H](CC)CO	0.352941
C[N+](C)(C)CCOC(=O)c1cnn(-c2ccccc2)c1C(F)F	107097	1	3972	-0.0979145	0.109359	-2.53889	-0.114827	1	real	1458	6009048	O=C(O)c1cnn(-c2ccccc2)c1C(F)F	50313	C[N+](C)(C)CCBr			C[N+](C)(C)CCC(=O)c1cccc2ccccc12	0.533333	O=C(O)C(O)c1ccccc1	0.555556
Cc1cc2cc(C(=O)Nc3ccc(Oc4ccc(Cl)cc4)cc3Cl)c(Cl)cc2[nH]1	116813	1	9325	-0.0980056	0.523447	-7.4166	-0.0927555	1	real	22	8240718	Nc1ccc(Oc2ccc(Cl)cc2)cc1Cl	11425314	Cc1cc2cc(C(=O)O)c(Cl)cc2[nH]1			O=C(Nc1ccc(Cl)cc1)Nc1ccc(Cl)c(Cl)c1	0.576923	Oc1ccc(Cl)cc1	0.692308
C#CCC(C)NC(=O)CCN(C)CCCCC	117024	1	9435	-0.0981242	0.000673199	-1.26162	-0.109679	1	real	22	3283561	C#CCC(C)N	8033214	CCCCCN(C)CCC(=O)O			CCCCCCCCCCCCCCCCCCN(CCO)CCO	0.578947	CCCCCCCCCCCCCCCCCCCCCCO	0.615385
O=C1CCN(CCOCCO)c2ccc(F)cc2N1	117127	1	9490	-0.0981865	0.00747043	-1.34246	-0.118076	1	real	2230	3567397	O=C1CCNc2ccc(F)cc2N1	9465378	OCCOCCI			O=C1C=CC(=O)c2c(O)ccc(O)c21	0.375	Nc1nc2c(ncn2COCCO)c(=O)[nH]1	0.394737
O=C(C(=O)N1CCN(S(=O)(=O)c2csc([N+](=O)[O-])c2)CC1)N1CCOCC1	101674	1	776	-0.0981912	0.187479	-3.4624	-0.105219	1	real	40	39466	O=C(C(=O)N1CCOCC1)N1CCNCC1	3109166	O=[N+]([O-])c1cc(S(=O)(=O)Cl)cs1			S=C(SSC(=S)N1CCOCC1)N1CCOCC1	0.578947	NC(=O)c1cc([N+](=O)[O-])cc([N+](=O)[O-])c1	0.5
CCCCN(C)C(=O)c1cc2c(cnn2C)nc1C	117156	1	9504	-0.0983369	0.00252364	-1.28613	-0.111711	1	real	22	933	CCCCNC	26388248	Cc1nc2cnn(C)c2cc1C(=O)O			CCCCCCCCCCCCCCCCCCN(CCO)CCO	0.473684	CCCCCCCCCCCCCCCCCCCCCCO	0.538462
CCC1CN(c2nccn(CC)c2=O)C(CC)CN1C(C)=O	110057	1	5637	-0.0983459	0.0049967	-1.31537	-0.101359	1	real	27	3695613	CCC1CN(C(C)=O)C(CC)CN1	2184493	CCn1ccnc(Cl)c1=O			O=C(N1CCCC1)n1ccnn1	0.416667	C[C@]1(Cn2ccnn2)[C@H](C(=O)O)N2C(=O)C[C@H]2S1(=O)=O	0.4
O=C(Nc1nc2c(OC(F)F)cccc2s1)c1cncc(C(F)(F)F)n1	111665	1	6540	-0.0983721	0.313402	-4.94766	-0.0506169	1	real	22	2232473	Nc1nc2c(OC(F)F)cccc2s1	3633558	O=C(O)c1cncc(C(F)(F)F)n1			O=C(Nc1cc(C(F)(F)F)ccc1O)Nc1cc(C(F)(F)F)ccc1O	0.444444	NC(=O)c1cnccn1	0.47619
CC(=O)N(c1nnc(S)s1)c1nccn2c(Br)cnc12	107680	1	4287	-0.0984656	0.138714	-2.89163	-0.132133	1	real	27	45052	CC(=O)Nc1nnc(S)s1	6756230	Brc1nccn2c(Br)cnc12			O=C(N1CCCC1)n1ccnn1	0.333333	NC(=O)c1cnccn1	0.428571
CCN(C(=O)Nc1ccc(Cl)cc1OCC(F)(F)F)C(C)Cc1ccccc1C(F)(F)F	117756	1	9838	-0.0984804	0.400559	-5.97546	-0.131376	1	real	2430	2808816	Nc1ccc(Cl)cc1OCC(F)(F)F	6876022	CCNC(C)Cc1ccccc1C(F)(F)F			O=C(Nc1ccc(Cl)cc1F)c1ccccc1O	0.558824	Oc1ccc(Cl)cc1	0.615385
CN1CC(C)(NC(=O)C2CCCN(CC(F)F)C2)CCC1=O	115486	1	8617	-0.0984864	9.00708e-05	-1.25938	-0.101667	1	real	22	26386640	CN1CC(C)(N)CCC1=O	17656038	O=C(O)C1CCCN(CC(F)F)C1			O=C(O)CNC(=O)C1C(=O)N(C2CCCCC2)C(=O)N(C2CCCCC2)C1=O	0.454545	CC1(C)[C@H](C(=O)O)N2C(=O)C[C@H]2S1(=O)=O	0.413793
C#CCCN(O)C(=O)C1CC(=O)N(CC(F)(F)F)C1	109166	1	5150	-0.0986483	0.000949717	-1.27157	-0.0970646	1	real	527	32737380	C#CCCNO	461886	O=C(O)C1CC(=O)N(CC(F)(F)F)C1			C#CCCCCNC(=O)CI	0.4	O=C(O)C1=CC[C@@H]2CC(=O)N12	0.384615
C[N+](C)(C)CCOC(=O)CCc1ccc(F)c(F)c1F	109420	1	5296	-0.0986805	0.0535051	-1.89091	-0.126466	1	real	1458	7626480	O=C(O)CCc1ccc(F)c(F)c1F	50313	C[N+](C)(C)CCBr			CCCCCCCCCCCCCC[N+](C)(C)C	0.466667	Oc1ccc(Cl)cc1	0.384615
CN(C)CCN(C)CCCN(C)c1cc2c(nn1)-c1cccc(Br)c1C2	107885	0	4408	-0.0987387	0.0570377	-1.93325	0	1	real	27	4778333	CNCCCN(C)CCN(C)C	20222352	Clc1cc2c(nn1)-c1cccc(Br)c1C2			c1ccc2c(c1)[IH2+3]c1ccccc1-2	0.428571	NCc1ccc(S(N)(=O)=O)cc1	0.3
CCN1CCCC1CN1CC(C(=O)Nc2cc(N3CCN(C)CC3)ccn2)CC1=O	105252	1	2913	-0.0987737	0.00368777	-1.30542	-0.114356	1	real	22	3691611	CN1CCN(c2ccnc(N)c2)CC1	101304	CCN1CCCC1CN1CC(C(=O)O)CC1=O			O=C1C(=O)c2ncccc2-c2cccnc21	0.473684	CCn1cc(C(=O)O)c(=O)c2cc(F)c(N3CCN(C)CC3)cc21	0.511111
Cn1c(COC(=O)CC2CCCC(=O)C2)nc2ccncc21	111039	1	6192	-0.0987962	0.00144576	-1.2793	-0.110272	1	real	1458	2047537	O=C(O)CC1CCCC(=O)C1	26667869	Cn1c(CCl)nc2ccncc21			O=C1CCc2ccccc2C1	0.421053	NNC(=O)c1ccncc1	0.52381
O=C(Nc1cc(F)cc(Br)c1O)c1[nH]c(Br)nc1C(F)(F)F	102740	1	1427	-0.0988336	0.245069	-4.14883	-0.0811292	1	real	22	74335	Nc1cc(F)cc(Br)c1O	24285888	O=C(O)c1[nH]c(Br)nc1C(F)(F)F			O=C(Nc1cc(C(F)(F)F)ccc1O)Nc1cc(C(F)(F)F)ccc1O	0.518519	NNC(=O)c1ccncc1	0.380952
Cc1c([C@@H]2CN(Cc3cccs3)C[C@H]2C(N)=O)cnn1C	115780	1	8766	-0.0988828	0.00211474	-1.28829	-0.120118	1	real	2230	24223111	Cc1c([C@@H]2CNC[C@H]2C(N)=O)cnn1C	3016300	BrCc1cccs1			Cc1cc(O)cc(C)c1O	0.428571	NNC(=O)c1ccncc1	0.47619
CN(C/C=C/C(=O)NC1(C(N)=O)CCCOC1)CC(F)(F)F	106714	1	3763	-0.0990132	0.00753417	-1.35378	-0.12568	1	real	22	11869072	NC(=O)C1(N)CCCOC1	24141598	CN(C/C=C/C(=O)O)CC(F)(F)F			CCCCC/C=C\C/C=C\C/C=C\C/C=C\CCCC(=O)O	0.32	C1N2CN3CN1CN(C2)C3	0.5
CN(CC(F)(F)Br)C(=O)Cn1ncc2ccccc2c1=O	115578	1	8666	-0.0990854	0.193555	-3.54539	-0.0772729	1	real	22	19196702	CNCC(F)(F)Br	138894	O=C(O)Cn1ncc2ccccc2c1=O			O=c1c2ccccc2[se]n1CCn1[se]c2ccccc2c1=O	0.541667	O=C(O)C(O)c1ccccc1	0.444444
CCCN(CCC)CCCC(=O)OCC(=O)N1CCCC1	111538	1	6478	-0.099093	0.000494874	-1.2719	-0.10994	1	real	1458	2198500	CCCN(CCC)CCCC(=O)O	3124592	O=C(CBr)N1CCCC1			CCCCCCCCCCCCCCCCCCN(CCO)CCO	0.631579	CCCCCCCCCCCCCCCCCCCCCCO	0.538462
COCCCNC(=O)CCC(=O)NC(=O)C1CCN(c2ncccc2CN)CC1	116171	1	8984	-0.0991358	0.00126309	-1.28149	-0.119768	1	real	22	2211466	NCc1cccnc1N1CCC(C(N)=O)CC1	8015659	COCCCNC(=O)CCC(=O)O			O=C1C(=O)c2ncccc2-c2cccnc21	0.526316	NNC(=O)c1ccncc1	0.571429
CN(CC1(CO)CC1)c1cc([N+](=O)[O-])cc([N+](=O)[O-])c1	111029	1	6187	-0.0991544	0.16972	-3.26558	-0.131947	1	real	27	26383293	CNCC1(CO)CC1	75033	O=[N+]([O-])c1cc(I)cc([N+](=O)[O-])c1			O=[N+]([O-])c1cc([N+](=O)[O-])c(NN(c2ccccc2)c2ccccc2)c([N+](=O)[O-])c1	0.451613	NC(=O)c1cc([N+](=O)[O-])cc([N+](=O)[O-])c1	0.636364
Cc1sc2ncn(CC(=O)NC(C)C(C)CN(C)C)c(=O)c2c1C	103115	1	1656	-0.0992265	0.00596918	-1.33807	-0.119543	1	real	22	3283642	CC(N)C(C)CN(C)C	16058	Cc1sc2ncn(CC(=O)O)c(=O)c2c1C			O=c1cccccc1O	0.375	NNC(=O)c1ccncc1	0.380952
CC(=O)N1CC2CCC1CN2C(=O)C(C)NC(=O)C1CCC1	109800	1	5494	-0.0992496	5.17502e-05	-1.26868	-0.114071	1	real	22	26606647	CC(=O)N1CC2CCC1CN2	2054412	CC(NC(=O)C1CCC1)C(=O)O			CC(=O)O[Pt](N)(Cl)(Cl)(NC1CCCCC1)OC(C)=O	0.344828	C1N2CN3CN1CN(C2)C3	0.333333
CN(C)CC(O)(C(=O)N1CCCC(Cc2ncccn2)C1)C(F)(F)F	108481	1	4758	-0.0992671	0.000846371	-1.27826	-0.100615	1	real	22	11258473	c1cnc(CC2CCCNC2)nc1	26558074	CN(C)CC(O)(C(=O)O)C(F)(F)F			O=C(N1CCCC1)n1ccnn1	0.5	NNCC1CCCCC1	0.411765
O=[N+]([O-])c1cc(NCC(O)(CO)CO)cc([N+](=O)[O-])c1	103791	1	2043	-0.0992884	0.0911259	-2.34172	-0.120842	1	real	27	26047077	NCC(O)(CO)CO	75033	O=[N+]([O-])c1cc(I)cc([N+](=O)[O-])c1			O=[N+]([O-])c1cc([N+](=O)[O-])c(NN(c2ccccc2)c2ccccc2)c([N+](=O)[O-])c1	0.419355	NC(=O)c1cc([N+](=O)[O-])cc([N+](=O)[O-])c1	0.636364
O=[N+]([O-])c1cccc(N(c2ccc(SC(F)F)cc2)c2nnc(S)s2)c1	115032	1	8357	-0.0993925	0.442293	-6.47859	-0.108076	1	real	27	9003	FC(F)Sc1ccc(Nc2nnc(S)s2)cc1	8041	O=[N+]([O-])c1cccc(F)c1			O=[N+]([O-])c1cc([N+](=O)[O-])c(NN(c2ccccc2)c2ccccc2)c([N+](=O)[O-])c1	0.516129	NC(=O)c1cc([N+](=O)[O-])cc([N+](=O)[O-])c1	0.5
O=c1cc(N(c2ccc(F)cc2)c2nnc(S)s2)nc2ccccn12	101054	1	410	-0.0993993	0.328825	-5.14241	-0.0730292	1	real	27	38560	Fc1ccc(Nc2nnc(S)s2)cc1	39096	O=c1cc(Cl)nc2ccccn12			Fc1ccc(Nc2nc3ccccc3nc2Nc2ccc(F)cc2)cc1	0.5	C1N2CN3CN1CN(C2)C3	0.333333
O=C(/C=C/c1ccc([N+](=O)[O-])s1)Oc1cc(F)ccc1CBr	112481	1	6990	-0.0994581	0.423586	-6.25913	-0.0666878	1	real	1458	23698670	O=C(O)/C=C/c1ccc([N+](=O)[O-])s1	53305	Fc1ccc(CBr)c(F)c1			O=C(N/N=C/c1ccc([N+](=O)[O-])s1)c1cccc(F)c1	0.613636	NC(=O)c1cc([N+](=O)[O-])cc([N+](=O)[O-])c1	0.5
CCN(CCCN(CC)C1CCc2ccccc21)CC(F)(F)F	102880	0	1517	-0.0995064	0.189173	-3.49916	0	1	real	2230	2019650	CCNC1CCc2ccccc21	12869064	CCN(CCCBr)CC(F)(F)F			O=C1CCc2ccccc2C1	0.473684	CCN(CC)CCOC(=O)c1cccc(-c2ccccc2)c1O	0.358974
Cc1cnc2n1CCC(Nc1ccnc3nccn13)C2	100443	1	41	-0.0995544	0.00297099	-1.30695	-0.814371	1	real	27	26700207	Cc1cnc2n1CCC(N)C2	26054450	Clc1ccnc2nccn12			O=C(N1CCCC1)n1ccnn1	0.375	Cc1cnc(NS(=O)(=O)c2ccc(N)cc2)nc1	0.366667
CN(C)CCNC(=O)C1CCN(C(=O)c2cn(C)nc2-c2cccc(F)c2)CC1	112617	1	7059	-0.0995589	0.0015115	-1.28982	-0.115156	1	real	22	497934	CN(C)CCNC(=O)C1CCNCC1	8915559	Cn1cc(C(=O)O)c(-c2cccc(F)c2)n1			Fc1ccc(NC(=S)Nc2cc(Cl)cc(Cl)c2)cc1	0.444444	Oc1ccc(Cl)cc1	0.461538
CCCN1CCN(C(F)(F)CC2CO2)C(C)(C)C1=O	105408	1	2999	-0.0996204	0.00179626	-1.29396	-0.121985	1	real	2230	15161194	CCCN1CCNC(C)(C)C1=O	81421	FC(F)(F)CC1CO1			CCCCn1c(=O)sn(CC)c1=O	0.384615	N[C@@H]1CONC1=O	0.368421
O=[N+]([O-])c1ccc(NCc2cscc2Cl)s1	105989	1	3349	-0.0996305	0.309021	-4.91214	-0.168685	1	real	27	24350419	NCc1cscc1Cl	2018354	O=[N+]([O-])c1ccc(Cl)s1			O=[N+]([O-])c1ccc(Cl)c2nonc12	0.444444	CC(=O)Nc1ncc([N+](=O)[O-])s1	0.433333
O=C(OCc1ccc([N+](=O)[O-])cc1F)C1CCN(c2cccc(F)c2)C1=O	117193	0	9525	-0.09969	0.257991	-4.31195	0	1	real	1458	8414779	O=C(O)C1CCN(c2cccc(F)c2)C1=O	3575775	O=[N+]([O-])c1ccc(CBr)c(F)c1			O=C(C#Cc1ccccc1)c1cccc([N+](=O)[O-])c1	0.5	NC(=O)c1cc([N+](=O)[O-])cc([N+](=O)[O-])c1	0.590909
CN(CC1(O)CCN(Cc2ccccc2)C1)C(=O)CCn1c(=O)n(C)c2ccccc21	104632	1	2562	-0.0997572	0.00410196	-1.32286	-0.1186	1	real	22	24293046	CNCC1(O)CCN(Cc2ccccc2)C1	43140	Cn1c(=O)n(CCC(=O)O)c2ccccc21			Cn1sc(=O)n(Cc2ccccc2)c1=O	0.642857	O=C(O)C(O)c1ccccc1	0.5
O=[N+]([O-])c1ccc(Cl)nc1NCCOCc1cccc(Cl)c1	110734	0	6022	-0.0998816	0.291079	-4.70405	0	1	real	27	11173835	NCCOCc1cccc(Cl)c1	51538	O=[N+]([O-])c1ccc(Cl)nc1Cl			O=[N+]([O-])c1ccc(Cl)c2nonc12	0.555556	Oc1ccc(Cl)cc1	0.538462
CCCCn1c(SCC(=O)NC2CC3(CC(CO)C3)C2)nc2cc(C(F)(F)F)ccc21	112811	1	7170	-0.0998859	0.289174	-4.68169	-0.0845463	1	real	22	3875074	NC1CC2(C1)CC(CO)C2	37541	CCCCn1c(SCC(=O)O)nc2cc(C(F)(F)F)ccc21			Nc1nc2cc(C(F)(F)F)ccc2n1Cc1ccc(Cl)cc1	0.605263	CCCCCCCCCCCCCCCCCCCCCCO	0.615385
O=C(C1CN(c2nncs2)C1)N1CCC[C@@H]1Cn1ccnc1	101102	1	433	-0.0999421	0.0163175	-1.46908	-0.0942066	1	real	22	3537857	c1cn(C[C@H]2CCCN2)cn1	27276455	O=C(O)C1CN(c2nncs2)C1			CCCCCCCCCCCCn1ccnc1	0.541667	NC(=O)c1cnccn1	0.428571
CO[C@@H]1[C@H](OC)CN(C(=O)C2CCN(OC)CC2)[C@H]1C(N)=O	108011	1	4488	-0.100061	0.000133996	-1.28002	-0.116699	1	real	22	26744300	CO[C@@H]1[C@H](OC)CN[C@H]1C(N)=O	22950476	CON1CCC(C(=O)O)CC1			CC(=O)O[Pt](N)(Cl)(Cl)(NC1CCCCC1)OC(C)=O	0.310345	C1N2CN3CN1CN(C2)C3	0.333333
Nc1ccc(N(C(=O)/C=C/c2cc(F)c(O)c(F)c2)C(=O)Nc2cccc(C(F)(F)F)c2)cc1	113414	0	7499	-0.100245	0.396714	-5.95272	0	1	real	22	26992222	Nc1ccc(NC(=O)Nc2cccc(C(F)(F)F)c2)cc1	7663926	O=C(O)/C=C/c1cc(F)c(O)c(F)c1			O=C(Nc1cc(C(F)(F)F)ccc1O)Nc1cc(C(F)(F)F)ccc1O	0.62963	Nc1ccc(S(=O)(=O)c2ccc(N)cc2)cc1	0.625
CCCN(CCCN(C)C)C(=O)c1csc([N+](=O)[O-])c1	117329	1	9597	-0.100245	0.104624	-2.5129	-0.139132	1	real	22	8884280	CCCNCCCN(C)C	67591	O=C(O)c1csc([N+](=O)[O-])c1			CCCCCCCCCCCCCCCCCCN(CCO)CCO	0.473684	NC(=O)c1cc([N+](=O)[O-])cc([N+](=O)[O-])c1	0.545455
Cc1c(C(=O)Nc2ccc(Oc3ccc(Cl)cc3Cl)nc2)[nH]c2cc(C(=O)Nc3ccc4ccc5ccccc5c4c3)ccc12	101350	1	555	-0.100422	0.483223	-6.97377	-0.592612	1	wuxi	7	LN02135343_phase_2_COOH_COOMe	COC(=O)c1ccc2c(C)c(C(=O)O)[nH]c2c1	AF00207_AF	Nc1ccc(Oc2ccc(Cl)cc2Cl)nc1	AG00199_AG	Nc1ccc2ccc3ccccc3c2c1	O=C(Nc1ccc(Cl)cc1)Nc1ccc(Cl)c(Cl)c1	0.653846	O=C(Nc1ccc(C(=O)O)c(O)c1)c1ccccc1	0.633333
CC1CCN(c2ncc(Cl)cc2[N+](=O)[O-])CCS1=O	107998	0	4477	-0.10045	0.14051	-2.93812	0	1	real	27	17393935	CC1CCNCCS1=O	2799004	O=[N+]([O-])c1cc(Cl)cnc1Cl			O=[N+]([O-])c1ccc(Cl)c2nonc12	0.481481	O=[N+]([O-])c1ccc(O)c2ncccc12	0.466667
CC(C)(C)OC(=O)N1CCC2(CC1)CC2C(=O)N1CC(N)C1	103665	0	1969	-0.100545	0.00188327	-1.3068	0	1	wuxi	1	AK1291_AK	NC1CNC1	WXCD00100083_phase_3_COOH_N-Boc	CC(C)(C)OC(=O)N1CCC2(CC1)CC2C(=O)O			S=C([S-])N1CCCC1	0.333333	C[C@@H]1O[C@@H]1P(=O)(O)O	0.375
O=C(COC1CNC1)NC(=O)C1(CC(=O)N2CCOCC2)CCCC1	103112	0	1655	-0.10056	0.00127012	-1.29977	0	1	real	22	24783047	NC(=O)COC1CNC1	31697	O=C(CC1(C(=O)O)CCCC1)N1CCOCC1			S=C(SSC(=S)N1CCOCC1)N1CCOCC1	0.631579	CN(C)CCOCC(=O)NC12CC3CC(CC(C3)C1)C2	0.352941
COC1(OC)CCOCC1NC(=O)NC[C@H]1CCCN(C2CC2)[C@@H]1c1cncn1C	115143	1	8419	-0.100678	0.00125895	-1.30115	-0.112358	1	real	2708	3685915	COC1(OC)CCOCC1N	23025059	Cn1cncc1[C@@H]1[C@@H](CN)CCCN1C1CC1			O=C(O)CNC(=O)C1C(=O)N(C2CCCCC2)C(=O)N(C2CCCCC2)C1=O	0.424242	NNC(=O)c1ccncc1	0.428571
c1cn2nc(N3CCn4nc5c(c4C3)CCCC5)sc2n1	100701	1	215	-0.100698	0.0979648	-2.44026	-0.127712	1	real	27	27033735	C1CCc2c(nn3c2CNCC3)C1	2014169	Brc1nn2ccnc2s1			O=C(N1CCCC1)n1ccnn1	0.375	C1N2CN3CN1CN(C2)C3	0.333333
CCCc1nnc(N(C(=O)C2CCC2)C2CNC2)s1	116519	0	9162	-0.100719	0.0474222	-1.84531	0	1	real	27	15159167	O=C(NC1CNC1)C1CCC1	7014287	CCCc1nnc(Br)s1			CCCCCCCCCCCCCCCCCCN(CCO)CCO	0.315789	CCCCCCCCCCCCCCCCCCCCCCO	0.384615
Cc1ncnc2c1CN(c1nn3ccnc3s1)CC2	100801	1	291	-0.100761	0.0214972	-1.54055	-0.178231	1	real	27	22693624	Cc1ncnc2c1CNCC2	2014169	Brc1nn2ccnc2s1			O=C(N1CCCC1)n1ccnn1	0.333333	C1N2CN3CN1CN(C2)C3	0.333333
CN1CCN(CCNC(=O)CC2CC3(CCN(C(=O)OC(C)(C)C)C3)C2)CC1(C)C	103573	1	1917	-0.100816	0.000559021	-1.29467	-0.129034	1	real	22	3083849	CN1CCN(CCN)CC1(C)C	26479340	CC(C)(C)OC(=O)N1CCC2(CC(CC(=O)O)C2)C1			C#CCCCCNC(=O)CI	0.36	CN(C)CCOCC(=O)NC12CC3CC(CC(C3)C1)C2	0.382353
Cn1c(N2CCc3ncccc32)nc2ccc(Br)cc21	100975	1	373	-0.100841	0.0949587	-2.4067	-0.119915	1	real	27	12500262	c1cnc2c(c1)NCC2	6757352	Cn1c(Cl)nc2ccc(Br)cc21			c1ccc(SSc2ccccn2)nc1	0.529412	Oc1ccc(Cl)c2cccnc12	0.4
CC(NC(=O)Nc1ccc(C(F)(F)F)c(I)c1)c1cccc(Cl)c1Cl	107284	0	4083	-0.100918	0.443084	-6.50741	0	1	real	2430	7135121	Nc1ccc(C(F)(F)F)c(I)c1	3532193	CC(N)c1cccc(Cl)c1Cl			O=C(Nc1ccc(Cl)cc1)Nc1ccc(Cl)c(Cl)c1	0.653846	Cc1cc(O)cc(C)c1Cl	0.5
Cc1ccc(CN(CCN(C)C)C(=O)c2ccc3ncc(C)n3c2)o1	117012	1	9426	-0.100947	0.00602315	-1.36069	-0.111512	1	real	22	2013987	Cc1ccc(CNCCN(C)C)o1	26384502	Cc1cnc2ccc(C(=O)O)cn12			Cc1cc(O)cc(C)c1O	0.428571	NNC(=O)c1ccncc1	0.428571
CN(CC1(O)CCc2ccccc21)C(=O)C1CCn2nccc2C1	116165	1	8982	-0.100981	0.0190081	-1.51404	-0.12774	1	real	22	5652205	CNCC1(O)CCc2ccccc21	11251008	O=C(O)C1CCn2nccc2C1			O=C1CCc2ccccc2C1	0.526316	NNC(=O)c1ccncc1	0.47619
CCN(CCF)C(=O)c1cnc2n1CCC(C)C2	104891	1	2707	-0.101033	0.00289182	-1.32491	-0.110549	1	real	22	3059711	CCNCCF	26565173	CC1CCn2c(C(=O)O)cnc2C1			O=C(N1CCCC1)n1ccnn1	0.375	NC(=O)c1cnccn1	0.380952
COc1ccc2c(c1)N(c1ccc(-c3nc4sccn4c3C[N+](C)(C)C)cc1)CCC(=O)N2	116174	1	8985	-0.101068	0.167666	-3.26584	-0.153796	1	real	2230	3634692	COc1ccc2c(c1)NCCC(=O)N2	31624	C[N+](C)(C)Cc1c(-c2ccc(Cl)cc2)nc2sccn12			COc1ccc(-c2nc3ccc(-c4nc5ccc(N6CCN(C)CC6)cc5[nH]4)cc3[nH]2)cc1	0.5	C1N2CN3CN1CN(C2)C3	0.5
CC(=O)c1cc(Br)cc(Br)c1NC(=O)Cc1ccc(-c2ccc(CN3CCSCC3)c(F)c2)c(F)c1	112620	1	7060	-0.101515	0.360141	-5.53824	-0.175861	1	wuxi	8	WXCD02502779_phase_3_Br_COOH	O=C(O)Cc1ccc(Br)c(F)c1	BT0329_BT	OB(O)c1ccc(CN2CCSCC2)c(F)c1	AG4952_AG	CC(=O)c1cc(Br)cc(Br)c1N	O=C(O)C1(c2ccc(-c3ccc(Cl)c(Cl)c3)c(F)c2)CC1	0.486486	CC(=O)Nc1ccc(S(=O)(=O)c2ccc(NC(C)=O)cc2)cc1	0.434783
O=C(CNC(=O)c1ccccc1OCCF)NCCO	117576	1	9737	-0.101538	0.00158031	-1.31592	-0.115851	1	real	22	2149514	NCC(=O)NCCO	13326297	O=C(O)c1ccccc1OCCF			O=C(Nc1cccc(NC(=O)c2cccc(O)c2O)c1)c1cccc(O)c1O	0.444444	O=C(O)C(O)c1ccccc1	0.444444
Cn1c(Cl)cnc1CN1CCC[C@H]1c1ncn[nH]1	101626	0	754	-0.101593	0.000717388	-1.30646	0	1	real	2230	24222363	c1n[nH]c([C@@H]2CCCN2)n1	33246	Cn1c(Cl)cnc1CCl			Cc1cc(C)cc([C@@H]2CCCN2Cc2ccc(Oc3ccc(C(N)=O)cc3F)cc2)c1	0.327273	C1N2CN3CN1CN(C2)C3	0.333333
CCOC1(CN(C)CC(=O)Nc2nc(-c3cccc([N+](=O)[O-])c3)cs2)CCOC1	103216	1	1717	-0.101613	0.102023	-2.49975	-0.094456	1	real	2230	24814770	CCOC1(CNC)CCOC1	4953	O=C(CCl)Nc1nc(-c2cccc([N+](=O)[O-])c2)cs1			O=[N+]([O-])c1cc([N+](=O)[O-])c(NN(c2ccccc2)c2ccccc2)c([N+](=O)[O-])c1	0.548387	NC(=O)c1cc([N+](=O)[O-])cc([N+](=O)[O-])c1	0.590909
COC(=O)[C@H]1CCC[C@@H](C(=O)N2CCO[C@@H](CC(=O)N3CC[C@H](CO)[C@H](F)C3)C2)C1	111837	1	6635	-0.101684	0.000646397	-1.30679	-0.126445	1	wuxi	6	WXCD00261824_phase_3_COOH_N-Boc	CC(C)(C)OC(=O)N1CCO[C@@H](CC(=O)O)C1	AN00432_AN	OC[C@H]1CCNC[C@H]1F	SB2513_SB	COC(=O)[C@H]1CCC[C@@H](C(=O)O)C1	S=C(SSC(=S)N1CCOCC1)N1CCOCC1	0.473684	NNCC1CCCCC1	0.352941
CCOC(=O)C(NC(=O)C1CC(C)(C)CN1C)C(=O)OCC	107704	1	4303	-0.101796	0.00831172	-1.39849	-0.125438	1	real	22	221791	CCOC(=O)C(N)C(=O)OCC	26059063	CN1CC(C)(C)CC1C(=O)O			CCC[C@@H]1C[C@@H](C(=O)N[C@@H]([C@H]2O[C@H](SC)[C@H](O)[C@@H](O)[C@H]2O)[C@H](C)Cl)N(C)C1	0.339623	CCC[C@@H]1C[C@@H](C(=O)N[C@@H]([C@H]2O[C@H](SC)[C@H](O)[C@@H](O)[C@H]2O)[C@@H](C)O)N(C)C1	0.352941
CCc1ccoc1C(=O)NC[C@H]1C[C@H](NC(=O)c2nnc(O)cc2O)C[C@H]1O	113082	0	7323	-0.101844	0.0805098	-2.24934	0	1	real	275592	24614139	CC(C)(C)OC(=O)N[C@H]1C[C@H](CN)[C@H](O)C1	3479976	CCc1ccoc1C(=O)O	10991181	O=C(O)c1nnc(O)cc1O	Cc1cc(O)ccc1O	0.470588	NNC(=O)c1ccncc1	0.47619
CNC1(C(=O)Nc2cccc([N+](=O)[O-])c2C(C)=O)CCNC1	112749	1	7136	-0.101932	0.122489	-2.74484	-0.127686	1	real	27	26559145	CNC1(C(N)=O)CCNC1	3590194	CC(=O)c1c(F)cccc1[N+](=O)[O-]			O=C1c2c(O)ccc([N+](=O)[O-])c2C(=O)c2c([N+](=O)[O-])ccc(O)c21	0.5	CC(=O)Nc1ncc([N+](=O)[O-])s1	0.5
COc1cnc(NC(C)(C)CO)cn1	104446	1	2440	-0.101956	0.00193021	-1.32537	-0.124176	1	real	27	1577	CC(C)(N)CO	3596051	COc1cnc(Cl)cn1			CC[C@H](c1ccc(O)cc1)[C@@H](CC)c1ccc(O)cc1	0.315789	COc1cc(NS(=O)(=O)c2ccc(N)cc2)ncn1	0.333333
Cc1nc(-c2cnc(N(C)C)nc2)c2cnccn12	100479	1	64	-0.101989	0.00602425	-1.37401	-0.732769	1	wuxi	4	LR0602_LR	Cc1nc(Br)c2cnccn12	BT1128_BT	CN(C)c1ncc(B(O)O)cn1			CN(C)c1ccc(C(c2ccc(N(C)C)cc2)c2ccc(N(C)C)cc2)cc1	0.352941	NC(=O)c1cnccn1	0.380952
Cc1nc(C(F)(F)F)sc1C(=O)N(CCO)CCCO	117167	1	9512	-0.102057	0.0190207	-1.52794	-0.114199	1	real	22	2785999	OCCCNCCO	9074404	Cc1nc(C(F)(F)F)sc1C(=O)O			CCCCCCCCCCCCCCCCCCN(CCO)CCO	0.473684	CCCCCCCCCCCCCCCCCCCCCCO	0.538462
CNC(=O)C1(C)CCCN1C(=O)CN1C(=O)C(=O)N(C)C1=O	117750	1	9831	-0.102181	0.0188633	-1.52767	-0.111312	1	real	22	19667757	CNC(=O)C1(C)CCCN1	2809236	CN1C(=O)C(=O)N(CC(=O)O)C1=O			CC(C)(CN1C(=O)C(Cl)=C(Cl)C1=O)CN1C(=O)C(Cl)=C(Cl)C1=O	0.4	CC1(C)[C@H](C(=O)O)N2C(=O)C[C@H]2S1(=O)=O	0.344828
CN(C)C1(C(N)=O)CCN(c2ccc3nccn3n2)C1	111550	0	6484	-0.102191	0.00260144	-1.33629	0	1	real	27	26535951	CN(C)C1(C(N)=O)CCNC1	26320073	Brc1ccc2nccn2n1			O=C(N1CCCC1)n1ccnn1	0.416667	NC(=O)c1cnccn1	0.47619
C=CCCN(CC(=O)OCC)c1nn2ccnc2s1	114267	1	7963	-0.102367	0.089845	-2.36597	-0.110935	1	real	27	3623930	C=CCCNCC(=O)OCC	2014169	Brc1nn2ccnc2s1			CCCCCCCC(=O)c1c(O)cc(O)cc1CC(=O)OCC	0.384615	NC(=O)c1cnccn1	0.380952
Cc1ccc(NC(=O)c2ccc(CCC(=O)Nc3cc4ccccc4nc3C(F)(F)F)[nH]2)cc1O	108819	0	4953	-0.102589	0.376831	-5.74852	0	1	wuxi	7	LN05340749_phase_2_COOH_COOMe	COC(=O)c1ccc(CCC(=O)O)[nH]1	AF1759_AF	Nc1cc2ccccc2nc1C(F)(F)F	AG1114_AG	Cc1ccc(N)cc1O	O=C(Nc1cccc(NC(=O)c2cccc(O)c2O)c1)c1cccc(O)c1O	0.666667	O=C(Nc1ccc(C(=O)O)c(O)c1)c1ccccc1	0.666667
C#CC1(O)CN(S(=O)(=O)Cc2csc([N+](=O)[O-])c2)C1	114512	1	8078	-0.102601	0.111631	-2.62553	-0.13176	1	real	40	12408095	C#CC1(O)CNC1	4760458	O=[N+]([O-])c1cc(CS(=O)(=O)Cl)cs1			O=C1c2c(O)ccc([N+](=O)[O-])c2C(=O)c2c([N+](=O)[O-])ccc(O)c21	0.416667	NC(=O)c1cc([N+](=O)[O-])cc([N+](=O)[O-])c1	0.454545
Fc1ccc2ncc(Nc3ccc(-c4cccc(C(F)(F)F)c4)cc3)nc2c1	111075	0	6209	-0.102633	0.512473	-7.34648	0	1	real	27	71540	Nc1ccc(-c2cccc(C(F)(F)F)c2)cc1	11904462	Fc1ccc2ncc(Cl)nc2c1			Fc1ccc(Nc2nc3ccccc3nc2Nc2ccc(F)cc2)cc1	0.666667	COc1cc(OC)cc(N2CCN(C(=O)Nc3nc4cc(F)ccc4nc3OC)CC2)c1	0.32
CCCN(CCN(C)C)c1cccc(C)n1	101581	1	732	-0.102637	0.00239995	-1.33961	-0.149547	1	real	27	3575426	CCCNCCN(C)C	84103	Cc1cccc(F)n1			C[n+]1c2ccccc2nc2ccccc21	0.368421	Cc1cc(NCCCCCCCCCCNc2cc(C)nc3ccccc23)c2ccccc2n1	0.322581
C=CCN(c1nnc(S)s1)c1ncnc2c1CCCC2	100745	2	255	-0.102679	0.176913	-3.39531	-0.165671	1	real	27	15320	C=CCNc1nnc(S)s1	3898864	Clc1ncnc2c1CCCC2			c1cc(SSc2ccns2)sn1	0.294118	CC(=O)Nc1ncc([N+](=O)[O-])s1	0.2
CN(CCCOc1ccc(Br)cc1)c1ncnc2ncn(C)c12	101976	1	979	-0.102781	0.0401732	-1.78629	-0.170984	1	real	27	24787075	CNCCCOc1ccc(Br)cc1	2996296	Cn1cnc2ncnc(Cl)c21			CN(C)c1cc[n+](Cc2ccc(OCCOc3ccc(C[n+]4ccc(N(C)C)cc4)cc3)cc2)cc1	0.5	[O-][n+]1cc[n+]([O-])c2ccccc21	0.333333
O=c1c(Cl)c(Cl)cnn1Cc1ccccc1NC(c1ccc2c(c1)CCO2)c1cc(Cl)ccc1Cl	108353	0	4694	-0.102868	0.471832	-6.87087	0	1	real	27	27331263	NC(c1ccc2c(c1)CCO2)c1cc(Cl)ccc1Cl	4120797	O=c1c(Cl)c(Cl)cnn1Cc1ccccc1Cl			O=C1CCc2ccccc2C1	0.526316	Oc1ccc(Cl)cc1	0.538462
Cc1nnc2n1C(C(=O)N1CCCCn3ccnc31)CC2	101520	1	702	-0.102968	0.00240947	-1.34395	-0.166885	1	real	22	3402214	c1cn2c(n1)NCCCC2	26309788	Cc1nnc2n1C(C(=O)O)CC2			O=C(N1CCCC1)n1ccnn1	0.5	Cc1cc(O)cc(C)c1Cl	0.4375
O=S(=O)(N[C@@H]1C[C@H]1c1cccc(C(F)(F)F)c1)c1cc(F)ccc1O	101736	1	813	-0.102969	0.259318	-4.36947	-0.0205562	1	real	40	22128255	N[C@@H]1C[C@H]1c1cccc(C(F)(F)F)c1	23023324	O=S(=O)(F)c1cc(F)ccc1O			O=C(Nc1cc(C(F)(F)F)ccc1O)Nc1cc(C(F)(F)F)ccc1O	0.62963	Nc1ccc(S(N)(=O)=O)cc1	0.411765
COc1ccc(C2CN(CC3CC(C)C3)CCN2C)cc1OC	115778	1	8764	-0.102991	0.00270088	-1.34768	-0.125626	1	real	2230	8680515	COc1ccc(C2CNCCN2C)cc1OC	11436966	CC1CC(CBr)C1			COc1cc(C[C@@H](C)[C@@H](C)Cc2ccc(O)c(OC)c2)ccc1O	0.407407	COc1ccc(Cc2cnc(N)nc2N)cc1OC	0.4
CC(=O)NC[C@H]1CN(c2ccc(N3CCN(C(=O)C45CC(C(=O)N6CCC[C@H]6CO)(C4)C5)CC3)c(F)c2)C(=O)O1	103647	1	1962	-0.103134	0.179798	-3.43511	-0.213701	1	wuxi	7	LN00006321_phase_2_COOH_COOMe	COC(=O)C12CC(C(=O)O)(C1)C2	AN00795_AN	CC(=O)NC[C@H]1CN(c2ccc(N3CCNCC3)c(F)c2)C(=O)O1	AN0917_AN	OC[C@@H]1CCCN1	CC(=O)NC[C@H]1CN(c2ccc(N3CCN(C(=O)CO)CC3)c(F)c2)C(=O)O1	0.907407	CC(=O)NC[C@H]1CN(c2ccc(N3CCN(C(=O)CO)CC3)c(F)c2)C(=O)O1	0.907407
O=C(NCCOCc1ccc(Cl)cc1Cl)Nc1cccc(COCC(F)(F)C(F)F)c1	104080	0	2223	-0.103235	0.397938	-6.00534	0	1	real	2430	519974	Nc1cccc(COCC(F)(F)C(F)F)c1	8679513	NCCOCc1ccc(Cl)cc1Cl			O=C(Nc1ccc(Cl)cc1)Nc1ccc(Cl)c(Cl)c1	0.692308	Oc1ccc(Cl)cc1	0.692308
CC1(CNS(=O)(=O)Cc2csc([N+](=O)[O-])c2)COC(=O)N1	107259	0	4066	-0.103272	0.127775	-2.82421	0	1	real	40	24371921	CC1(CN)COC(=O)N1	4760458	O=[N+]([O-])c1cc(CS(=O)(=O)Cl)cs1			O=C1NC(=S)S/C1=C/c1ccccc1[N+](=O)[O-]	0.416667	NC(=O)c1cc([N+](=O)[O-])cc([N+](=O)[O-])c1	0.5
O=C(Nc1cccc(Nc2ccccc2)n1)NC1CCCc2c1[nH]c1ccc(Br)cc21	101062	1	415	-0.103377	0.364147	-5.60921	-0.072331	1	real	2430	3882987	Nc1cccc(Nc2ccccc2)n1	3983164	NC1CCCc2c1[nH]c1ccc(Br)cc21			O=C(Nc1ccccc1)Nc1ccc(-c2ccc(C(=O)[C@@H]3CCC[C@H]3C(=O)O)cc2)cc1	0.513514	O=C(O)C(O)c1ccccc1	0.5
COCCNC(C)C(=O)NC[C@@H](O)c1ccc(Cl)cc1Cl	110008	0	5613	-0.103414	0.016108	-1.51098	0	1	real	2230	2636462	COCCNC(C)C(N)=O	2049096	O[C@H](CCl)c1ccc(Cl)cc1Cl			O=C(Nc1ccc(Cl)cc1)Nc1ccc(Cl)c(Cl)c1	0.5	Oc1ccc(Cl)cc1	0.615385
CCC(CC)(CCC(=O)N(C)CCNC(=O)N(C)C)[N+](=O)[O-]	110685	0	5993	-0.103454	0.00245247	-1.35066	0	1	real	22	10687883	CNCCNC(=O)N(C)C	27280821	CCC(CC)(CCC(=O)O)[N+](=O)[O-]			CN(C)C(=S)SC(=S)N(C)C	0.384615	CC[C@@H](CO)NCCN[C@@H](CC)CO	0.352941
Cc1ccc(C(CN2CCOCC2)NC(=O)CN2CCCC2=O)cc1	104957	1	2746	-0.103524	0.00039602	-1.32735	-0.12883	1	real	22	37639	Cc1ccc(C(N)CN2CCOCC2)cc1	15610	O=C(O)CN1CCCC1=O			S=C(SSC(=S)N1CCOCC1)N1CCOCC1	0.526316	O=C(O)C(O)c1ccccc1	0.444444
CCN(Cc1cccc(C(F)(F)F)c1)C(=O)c1csc(C(=O)Nc2c(Cl)cc(F)cc2[N+](=O)[O-])n1	109659	1	5418	-0.103629	0.393081	-5.95317	-0.0555343	1	wuxi	7	LN00160519_phase_2_COOH_COOEt	CCOC(=O)c1nc(C(=O)O)cs1	AN5280_AN	CCNCc1cccc(C(F)(F)F)c1	AG2646_AG	Nc1c(Cl)cc(F)cc1[N+](=O)[O-]	O=C(Nc1ccc(F)cc1)Nc1ccc(Cl)c([N+](=O)[O-])c1	0.628571	CC(=O)Nc1ncc([N+](=O)[O-])s1	0.5
COc1ccc(Br)c(C(=O)N2CCC(N3CCN(C)C(=O)C3)CC2)c1C	109612	1	5397	-0.103798	0.000322105	-1.32998	-0.092833	1	real	22	11928696	CN1CCN(C2CCNCC2)CC1=O	4721053	COc1ccc(Br)c(C(=O)O)c1C			O=C1C=CC(=O)c2c(O)ccc(O)c21	0.375	O=C(O)C1=CC[C@@H]2CC(=O)N12	0.423077
CN(CCOC1CC1)C(=O)c1ccc(=O)n(CC2CCCO2)n1	110717	1	6010	-0.103845	0.00744639	-1.41448	-0.110146	1	real	22	17644555	CNCCOC1CC1	13053515	O=C(O)c1ccc(=O)n(CC2CCCO2)n1			CC(=O)NC[C@H]1CN(c2ccc(C(C)=O)cc2)C(=O)O1	0.384615	O=C(O)C1=CC[C@@H]2CC(=O)N12	0.423077
CC(C)(C)c1ccc(C(=O)N(c2ccc(O)cc2)c2cc(Br)cc3c(Cl)nccc23)cc1	104270	0	2337	-0.10386	0.45353	-6.66801	0	1	real	27	7546	CC(C)(C)c1ccc(C(=O)Nc2ccc(O)cc2)cc1	13611681	Fc1cc(Br)cc2c(Cl)nccc12			CC(C)(C)c1cc(O)ccc1O	0.6	Oc1ccc(Cl)cc1	0.769231
O=C1CCNc2ccc(F)cc2N1CCOCCO	117126	0	9490	-0.103861	0.00900654	-1.43306	0	1	real	2230	3567397	O=C1CCNc2ccc(F)cc2N1	9465378	OCCOCCI			O=C1CCc2ccccc2C1	0.421053	Nc1nc2c(ncn2COCCO)c(=O)[nH]1	0.394737
CO[C@@H]1[C@H](OC)CN[C@H]1C(=O)NC(=O)C1CCN(OC)CC1	108012	0	4488	-0.103876	0.000340103	-1.33118	0	1	real	22	26744300	CO[C@@H]1[C@H](OC)CN[C@H]1C(N)=O	22950476	CON1CCC(C(=O)O)CC1			CC(=O)O[Pt](N)(Cl)(Cl)(NC1CCCCC1)OC(C)=O	0.310345	C1N2CN3CN1CN(C2)C3	0.333333
C[C@H](NC(=O)C1(Cc2ccccc2)CC1)[C@@H](CO)NC(=O)CSc1ccsc1[N+](=O)[O-]	109456	0	5311	-0.103937	0.180876	-3.45806	0	1	real	275592	11331035	C[C@H](N)[C@@H](CO)NC(=O)OC(C)(C)C	3626647	O=C(O)C1(Cc2ccccc2)CC1	971382	O=C(O)CSc1ccsc1[N+](=O)[O-]	O=C(N[C@H](CO)[C@H](O)c1ccc([N+](=O)[O-])cc1)C(Cl)Cl	0.527778	O=C(O)C(O)c1ccccc1	0.555556
C=CCCCCNc1nccc(C2CN(C)CC23CNC3)n1	101549	1	715	-0.104029	0.00619254	-1.40206	-0.165347	1	real	2230	26402054	CN1CC(c2ccnc(N)n2)C2(CNC2)C1	4327027	C=CCCCCI			CCCCCCCCNc1cc[n+](CCCCCCCCCC[n+]2ccc(NCCCCCCCC)cc2)cc1	0.407407	Cc1cc(NCCCCCCCCCCNc2cc(C)nc3ccccc23)c2ccccc2n1	0.419355
CCN(CCCBr)CC(F)(F)N(CC)C1CCc2ccccc21	102881	1	1517	-0.104069	0.220691	-3.92864	-0.192936	1	real	2230	2019650	CCNC1CCc2ccccc21	12869064	CCN(CCCBr)CC(F)(F)F			O=C1CCc2ccccc2C1	0.473684	CCN(CC)CCOC(=O)c1cccc(-c2ccccc2)c1O	0.358974
Cc1cnc(N2CCc3c(ncn(C)c3=O)C2)nc1	101353	1	556	-0.104107	0.00609031	-1.40186	-0.197042	1	real	27	17095920	Cn1cnc2c(c1=O)CCNC2	2234476	Cc1cnc(Cl)nc1			Cc1nc2c(=O)n(C)c(=O)nc-2n(C)n1	0.346154	Cc1cnc(NS(=O)(=O)c2ccc(N)cc2)nc1	0.366667
COCC1(CNC(=O)C(=O)NCCCC(C)(C)CO)CCCCO1	106933	1	3886	-0.104123	0.0115811	-1.46672	-0.122743	1	real	271948	24154343	COCC1(CN)CCCCO1	85294	CC(C)(CO)CCCN			C#CCCCCNC(=O)CI	0.4	CCCCCCCCCCCCCCCCCCCCCCO	0.384615
CC(C)N1CCCC1CC(=O)N1CSCC1C(=O)N1CCCC1	108234	1	4625	-0.104156	0.00723056	-1.41591	-0.117579	1	real	22	2080416	O=C(C1CSCN1)N1CCCC1	11163617	CC(C)N1CCCC1CC(=O)O			S=C([S-])N1CCCC1	0.533333	C1N2CN3CN1CN(C2)C3	0.333333
CC1OCCC1(F)C(=O)OCC(=O)c1ccc([N+](=O)[O-])cc1F	104592	0	2534	-0.104291	0.153131	-3.13584	0	1	real	1458	25866798	CC1OCCC1(F)C(=O)O	13202122	O=C(CCl)c1ccc([N+](=O)[O-])cc1F			O=[N+]([O-])c1ccc2c(c1)S(=O)(=O)C=C2	0.5	NC(=O)c1cc([N+](=O)[O-])cc([N+](=O)[O-])c1	0.590909
Cc1c(C(=O)Nc2ccc3ccc4ccccc4c3c2)[nH]c2cc(C(=O)Nc3ccc(Oc4ccc(Cl)cc4Cl)nc3)ccc12	101351	0	555	-0.104296	0.480888	-6.99576	0	1	wuxi	7	LN02135343_phase_2_COOH_COOMe	COC(=O)c1ccc2c(C)c(C(=O)O)[nH]c2c1	AG00199_AG	Nc1ccc2ccc3ccccc3c2c1	AF00207_AF	Nc1ccc(Oc2ccc(Cl)cc2Cl)nc1	O=C(Nc1ccc(Cl)cc1)Nc1ccc(Cl)c(Cl)c1	0.653846	O=C(Nc1ccc(C(=O)O)c(O)c1)c1ccccc1	0.633333
CC#CCCCCN(C)CC(O)COc1cc(Cl)cc(Cl)c1	102505	1	1292	-0.104315	0.144912	-3.03935	-0.116878	1	real	2230	4016379	CNCC(O)COc1cc(Cl)cc(Cl)c1	3697914	CC#CCCCCBr			Cc1cc(O)cc(C)c1O	0.428571	Oc1ccc(Cl)cc1	0.461538
CCC1(C(=O)N(CC(=O)N(C)C)CC(F)(F)F)CCNC1=O	114549	1	8106	-0.104405	0.0392334	-1.79598	-0.123729	1	real	11	352117	CN(C)C(=O)CNCC(F)(F)F	23025264	CCC1(C(=O)O)CCNC1=O			CN(C)C(=S)SC(=S)N(C)C	0.461538	N[C@H](CF)C(=O)O	0.3125
COCC(C)=CCOC(=O)C1CCN(c2cnccn2)CC1	105489	1	3048	-0.104405	0.000948	-1.34511	-0.125106	1	real	1458	86897	O=C(O)C1CCN(c2cnccn2)CC1	3710441	COCC(C)=CCBr			CC(=O)O[Pt](N)(Cl)(Cl)(NC1CCCCC1)OC(C)=O	0.37931	NC(=O)c1cnccn1	0.619048
COC(CNC(=O)C(=O)NC1CCN(CC(=O)N2CCCC2)CC1)CC1CCCO1	111023	0	6182	-0.104437	0.00135881	-1.35035	0	1	real	271948	27270098	COC(CN)CC1CCCO1	2041165	NC1CCN(CC(=O)N2CCCC2)CC1			S=C([S-])N1CCCC1	0.533333	NNCC1CCCCC1	0.352941
COC(=O)c1nc(F)ccc1N1CC2(CNC2)N(C)C1=O	111568	0	6494	-0.10445	0.0567221	-2.00251	0	1	real	27	17602348	CN1C(=O)NCC12CNC2	8070559	COC(=O)c1nc(F)ccc1Br			O=C1C=CC(=O)c2c(O)ccc(O)c21	0.4375	COC(=O)c1ccc(O)c2nc3c(C=O)c(O)cc(O)c3nc12	0.405405
CN1CSCC1C(=O)N1CC(=O)NC2CCCCC21	101829	1	861	-0.104612	0.00249499	-1.36596	-0.0998147	1	real	22	2049731	O=C1CNC2CCCCC2N1	3574524	CN1CSCC1C(=O)O			O=C(O)CNC(=O)C1C(=O)N(C2CCCCC2)C(=O)N(C2CCCCC2)C1=O	0.333333	O=C(O)C1=CC[C@@H]2CC(=O)N12	0.346154
O=C(Nc1ccc(C(F)(F)F)c2cccnc12)c1ccc(C2CCCCC2)c(C(F)(F)F)c1	108541	0	4795	-0.104616	0.445377	-6.58166	0	1	wuxi	1	AG5254_AG	Nc1ccc(C(F)(F)F)c2cccnc12	SD00028_SD	O=C(O)c1ccc(C2CCCCC2)c(C(F)(F)F)c1			O=C(Nc1ccc(C(O)(C(F)(F)F)C(F)(F)F)cc1)c1ccc(C(F)(F)F)cc1	0.533333	Oc1ccc(Cl)c2cccnc12	0.56
C[C@@H]1COC[C@@](CO)(CNC(=O)c2ccc(N(C)C)c(F)c2)N1	103675	0	1972	-0.104724	0.0138508	-1.50113	0	1	real	22	26034462	C[C@@H]1COC[C@](CN)(CO)N1	2018415	CN(C)c1ccc(C(=O)O)cc1F			C[Si](C)(C)c1cc(C(=O)Nc2ccc(C(=O)O)cc2)cc([Si](C)(C)C)c1	0.451613	NNC(=O)c1ccncc1	0.47619
Cc1c(-c2ccccc2)oc2c(C(=O)Nc3ccc(-c4ccc(C(C)(C)C)cc4)cc3Cl)cccc2c1=O	117667	1	9783	-0.104729	0.459204	-6.74593	-0.182957	1	real	22	461271	CC(C)(C)c1ccc(-c2ccc(N)c(Cl)c2)cc1	8188	Cc1c(-c2ccccc2)oc2c(C(=O)O)cccc2c1=O			O=C(Nc1ccc(Cl)cc1F)c1ccccc1O	0.588235	Cc1cc(O)cc(C)c1Cl	0.5
Cc1cc(C(=O)N2CCN(C)C(CNC(=O)c3ncc(OCC4CC4)cc3F)C2)c(C)n1C	109889	1	5553	-0.10473	0.00371106	-1.38179	-0.127609	1	real	275592	10910689	CN1CCN(C(=O)OC(C)(C)C)CC1CN	9306683	O=C(O)c1ncc(OCC2CC2)cc1F	16820	Cc1cc(C(=O)O)c(C)n1C	Cc1cc(O)cc(C)c1O	0.428571	NNC(=O)c1ccncc1	0.428571
CN(CCCN(C)C(=O)OC(C)(C)C)C(=O)Cn1cc(P(C)(C)=O)cn1	109934	1	5582	-0.104882	0.0140808	-1.50586	-0.121414	1	real	22	7856296	CNCCCN(C)C(=O)OC(C)(C)C	26372246	CP(C)(=O)c1cnn(CC(=O)O)c1			CC(C)(CN1C(=O)C(Cl)=C(Cl)C1=O)CN1C(=O)C(Cl)=C(Cl)C1=O	0.35	NNC(=O)c1ccncc1	0.380952
Cc1nccn1-c1cccc(NC2Cc3nccnc3C2)n1	100709	1	223	-0.104923	0.00294167	-1.3752	-0.125617	1	real	27	27227078	NC1Cc2nccnc2C1	7942573	Cc1nccn1-c1cccc(F)n1			c1ccc(SSc2ccccn2)nc1	0.411765	C1N2CN3CN1CN(C2)C3	0.333333
CN(C)CC(O)CNc1ccc(S(C)(=O)=O)c([N+](=O)[O-])c1	104801	1	2654	-0.104942	0.00716155	-1.42514	-0.122292	1	real	27	77573	CN(C)CC(O)CN	2039501	CS(=O)(=O)c1ccc(F)cc1[N+](=O)[O-]			O=C1c2c(O)ccc([N+](=O)[O-])c2C(=O)c2c([N+](=O)[O-])ccc(O)c21	0.541667	CC(=O)Nc1ccc(S(=O)(=O)c2ccc(NC(C)=O)cc2)cc1	0.521739
Cc1cc(/C=C/C(=O)OCC(=O)c2ccc([N+](=O)[O-])cc2F)ccc1OC(F)(F)F	110041	0	5629	-0.105116	0.404758	-6.10969	0	1	real	1458	24050929	Cc1cc(/C=C/C(=O)O)ccc1OC(F)(F)F	13202122	O=C(CCl)c1ccc([N+](=O)[O-])cc1F			CCCCCCCCCCOC(=O)/C=C/c1cc(O)c(O)c(O)c1	0.542857	NC(=O)c1cc([N+](=O)[O-])cc([N+](=O)[O-])c1	0.590909
CCCC(CO)N1CCN(Cc2ncc(-c3cccc(OC)c3)o2)CC1	113526	1	7571	-0.105224	0.0184813	-1.56205	-0.110009	1	real	2230	9318406	CCCC(CO)N1CCNCC1	3685739	COc1cccc(-c2cnc(CCl)o2)c1			COc1cccc(-c2oc3ccccc3c(=O)c2O)c1	0.526316	CCCCCCCCCCCCCCCCCCCCCCO	0.461538
O=C(CCc1nnc(C2CCCC2)o1)NCC1CN(C2CCOCC2)C1	111683	1	6552	-0.105365	0.000905203	-1.35686	-0.0961972	1	real	22	27276438	NCC1CN(C2CCOCC2)C1	7293679	O=C(O)CCc1nnc(C2CCCC2)o1			O=C(O)CNC(=O)C1C(=O)N(C2CCCCC2)C(=O)N(C2CCCCC2)C1=O	0.424242	NNCC1CCCCC1	0.529412
Cc1cccc(C(=O)NS(=O)(=O)Cc2cccc3nsnc23)c1O	118083	1	9999	-0.10538	0.204138	-3.75045	-0.0802309	1	real	40	2782903	Cc1cccc(C(N)=O)c1O	24375100	O=S(=O)(Cl)Cc1cccc2nsnc12			Cc1cc(O)cc(C)c1O	0.571429	NNC(=O)c1ccncc1	0.47619
O=C(CCc1ccccc1)N1CCC(C(=O)N2CCOCC2)CC1	110123	0	5671	-0.105405	8.62044e-05	-1.34773	0	1	real	22	221582	O=C(C1CCNCC1)N1CCOCC1	1086	O=C(O)CCc1ccccc1			S=C(SSC(=S)N1CCOCC1)N1CCOCC1	0.631579	O=C(O)C(O)c1ccccc1	0.5
O=C(Nc1cc(-c2ccc(C(F)(F)F)cc2)[nH]n1)N[C@@H](c1ccccc1C(F)(F)F)C(F)F	107714	1	4311	-0.105466	0.416647	-6.25417	-0.226462	1	real	2430	16501290	N[C@@H](c1ccccc1C(F)(F)F)C(F)F	4728596	Nc1cc(-c2ccc(C(F)(F)F)cc2)[nH]n1			O=C(Nc1cc(C(F)(F)F)ccc1O)Nc1cc(C(F)(F)F)ccc1O	0.62963	O=C(O)C(O)c1ccccc1	0.5
C=C1Cn2c(nnc2C(=O)N2CC(NC(=O)C(F)(F)F)C2)S1	102662	0	1388	-0.105523	0.199418	-3.69669	0	1	real	22	26272900	O=C(NC1CNC1)C(F)(F)F	26393000	C=C1Cn2c(nnc2C(=O)O)S1			O=C(Nc1cc(C(F)(F)F)ccc1O)Nc1cc(C(F)(F)F)ccc1O	0.296296	C1N2CN3CN1CN(C2)C3	0.333333
Cn1nccc1/C(F)=C/C(=O)N1CC=C(Br)CC1	116410	1	9103	-0.105698	0.034586	-1.75776	-0.121953	1	real	22	24846819	BrC1=CCNCC1	26776668	Cn1nccc1/C(F)=C/C(=O)O			O=C(N1CCCC1)n1ccnn1	0.416667	NNC(=O)c1ccncc1	0.380952
Cc1ccccc1Cn1c(NC(=O)c2cc([N+](=O)[O-])[nH]n2)nc2ccccc21	106190	1	3455	-0.105754	0.354465	-5.52557	-0.175986	1	real	22	11916053	Cc1ccccc1Cn1c(N)nc2ccccc21	57653	O=C(O)c1cc([N+](=O)[O-])[nH]n1			Nc1cc2ccccc2cc1N	0.571429	Cc1cc(O)cc(C)c1Cl	0.5
Cc1cnn(C)c1CC(=O)OCC(=O)CC(C)C	108710	1	4898	-0.105836	0.00128982	-1.36741	-0.126799	1	real	1458	26302621	Cc1cnn(C)c1CC(=O)O	3525842	CC(C)CC(=O)CCl			Cc1cc(O)cc(C)c1O	0.428571	O=C(O)C(O)c1ccccc1	0.388889
Cc1c(C(=O)OCC[N+](C)(C)C)cc(-c2ccc(Cl)cc2)n1-c1ccccc1	106219	1	3475	-0.105886	0.289532	-4.76256	-0.178563	1	real	1458	6289050	Cc1c(C(=O)O)cc(-c2ccc(Cl)cc2)n1-c1ccccc1	50313	C[N+](C)(C)CCBr			C[N+](C)(C)CCC(=O)c1ccc2ccccc2c1	0.533333	Oc1ccc(Cl)cc1	0.692308
O=[N+]([O-])c1cccnc1N1CCN(c2nn3cc(-c4ccccc4)nc3s2)CC1	100543	1	105	-0.105921	0.32159	-5.14053	-1.29986	1	real	27	88001	O=[N+]([O-])c1cccnc1N1CCNCC1	44714	Brc1nn2cc(-c3ccccc3)nc2s1			c1ccc(SSc2ccccn2)nc1	0.529412	O=[N+]([O-])c1ccc(O)c2ncccc12	0.6
C=C=CCC(=O)N1CC(SCC(F)(F)F)C1	109621	1	5400	-0.106021	0.0743683	-2.23038	-0.087367	1	real	22	34071470	FC(F)(F)CSC1CNC1	3478780	C=C=CCC(=O)O			S=C(SSC(=S)N1CCOCC1)N1CCOCC1	0.368421	C1N2CN3CN1CN(C2)C3	0.333333
CC1(C(=O)OCC(=O)c2ccc([N+](=O)[O-])cc2F)CC2CCC(C1)S2(=O)=O	104798	1	2653	-0.106046	0.173438	-3.39741	-0.150802	1	real	1458	24374980	CC1(C(=O)O)CC2CCC(C1)S2(=O)=O	13202122	O=C(CCl)c1ccc([N+](=O)[O-])cc1F			O=[N+]([O-])c1ccc2c(c1)S(=O)(=O)C=C2	0.571429	NC(=O)c1cc([N+](=O)[O-])cc([N+](=O)[O-])c1	0.590909
CSc1sccc1C(=O)N1CC=C(c2ccccn2)C1	104808	1	2657	-0.106183	0.194228	-3.64399	-0.147165	1	real	22	24786970	C1=C(c2ccccn2)CNC1	2995907	CSc1sccc1C(=O)O			c1ccc(SSc2ccccn2)nc1	0.647059	O=C(O)C(O)c1ccccc1	0.444444
CCOC(=O)CN(Cc1ccccn1)C(=O)c1nc(C(=O)N2CCC3(CC2)CO[C@@H](C)[C@H]3N)cs1	105190	0	2871	-0.106251	0.081083	-2.31241	0	1	wuxi	7	LN00160519_phase_2_COOH_COOEt	CCOC(=O)c1nc(C(=O)O)cs1	AN00752_AN	C[C@@H]1OCC2(CCNCC2)[C@@H]1N	AN7326_AN	CCOC(=O)CNCc1ccccn1	c1ccc(SSc2ccccn2)nc1	0.588235	NC(=O)c1cnccn1	0.52381
CN(C1CCN2CCOC1C2)C(F)(F)[C@@H]1CO1	106336	1	3551	-0.106259	0.00163348	-1.37686	-0.132111	1	real	2230	15329544	CNC1CCN2CCOC1C2	2018125	FC(F)(F)[C@@H]1CO1			S=C(SSC(=S)N1CCOCC1)N1CCOCC1	0.315789	C1N2CN3CN1CN(C2)C3	0.5
O=[N+]([O-])c1cc[n+]([O-])cc1NCC1CCn2cnnc2C1	102425	1	1249	-0.106373	0.0790441	-2.28996	-0.127848	1	real	27	26710523	NCC1CCn2cnnc2C1	2990197	O=[N+]([O-])c1cc[n+]([O-])cc1F			CN1CCN(c2ccc([N+](=O)[O-])c3no[n+]([O-])c23)CC1	0.487805	C1N2CN3CN1CN(C2)C3	0.5
CC(C)n1cc2c(n1)CC(Nc1nc3cnccc3n1C)CC2	100767	1	274	-0.106392	0.0170387	-1.55998	-0.177963	1	real	27	2809866	CC(C)n1cc2c(n1)CC(N)CC2	3060244	Cn1c(Cl)nc2cnccc21			CC(=NNc1nc2ccccc2n1C)c1ccccn1	0.444444	C1N2CN3CN1CN(C2)C3	0.5
CCN1CN(C2=CCCc3nc(Cl)ccc32)CC1=O	106935	0	3887	-0.106475	0.0150688	-1.53785	0	1	real	27	15250561	CCN1CNCC1=O	8850762	ClC1=CCCc2nc(Cl)ccc21			O=C1CCc2ccccc2C1	0.421053	C1N2CN3CN1CN(C2)C3	0.5
O=[N+]([O-])c1cc(CS(=O)(=O)N2C[C@@H]3C[C@H]2CO3)cs1	116803	1	9318	-0.106506	0.184561	-3.53428	-0.104604	1	real	40	2994259	C1O[C@@H]2CN[C@H]1C2	4760458	O=[N+]([O-])c1cc(CS(=O)(=O)Cl)cs1			O=C1c2c(O)ccc([N+](=O)[O-])c2C(=O)c2c([N+](=O)[O-])ccc(O)c21	0.416667	NC(=O)c1cc([N+](=O)[O-])cc([N+](=O)[O-])c1	0.409091
CCn1nnc(C)c1CN(CCN(C)Cc1ccccc1)C(=O)C1CCNCC1	117099	0	9473	-0.106516	0.00131053	-1.37634	0	1	real	2230	3685890	CN(CCNC(=O)C1CCNCC1)Cc1ccccc1	22128876	CCn1nnc(C)c1CCl			O=c1cccccc1O	0.5	O=C(O)C(O)c1ccccc1	0.5
O=C(CSc1nnc(S)s1)NCC1CC2CCC1N(C(=O)C1=NN(c3ccc(F)cc3)C(=O)CC1)C2	117349	0	9608	-0.10652	0.230923	-4.08044	0	1	real	275592	11470093	CC(C)(C)OC(=O)N1CC2CCC1C(CN)C2	46484	O=C(O)CSc1nnc(S)s1	2048413	O=C(O)C1=NN(c2ccc(F)cc2)C(=O)CC1	OCc1ccc(-c2ccc(-c3ccc(CO)s3)o2)s1	0.5	NNC(=O)c1ccncc1	0.428571
O=C(Cc1cccs1)Nc1c(O)c(Cl)cc(Cl)c1Cl	102923	1	1540	-0.106547	0.251904	-4.32787	-0.208647	1	real	22	7528977	Nc1c(O)c(Cl)cc(Cl)c1Cl	477	O=C(O)Cc1cccs1			Oc1c(O)c(Cl)c(Cl)c(Cl)c1Cl	0.7	Cc1cc(O)cc(C)c1Cl	0.5625
CSc1ccc(C(C)NC(=O)C(=O)Nc2csc([N+](=O)[O-])c2)cc1	108393	1	4715	-0.106592	0.270027	-4.54187	-0.0776098	1	real	2718	563282	CSc1ccc(C(C)N)cc1	27030386	Nc1csc([N+](=O)[O-])c1			O=C(N[C@H](CO)[C@H](O)c1ccc([N+](=O)[O-])cc1)C(Cl)Cl	0.472222	NC(=O)c1cc([N+](=O)[O-])cc([N+](=O)[O-])c1	0.545455
O=C(CCn1sc2ccccc2c1=O)NC[C@@H](O)CN1CCc2ccccc2C1	107169	1	4004	-0.106625	0.0735441	-2.2284	-0.131246	1	real	22	19722429	NC[C@@H](O)CN1CCc2ccccc2C1	4068626	O=C(O)CCn1sc2ccccc2c1=O			O=C1CCc2ccccc2C1	0.736842	O=C(O)C(O)c1ccccc1	0.555556
Cc1cccc(C(=O)OC(C)C(=O)Nc2cc(C(F)(F)F)cc(C(F)(F)F)c2)c1O	109133	0	5134	-0.106717	0.332204	-5.2757	0	1	real	1458	2785	Cc1cccc(C(=O)O)c1O	62328	CC(Br)C(=O)Nc1cc(C(F)(F)F)cc(C(F)(F)F)c1			Cc1cc(O)cc(C)c1O	0.642857	Cc1cc(O)cc(C)c1Cl	0.5
CC1(CNC(=O)C(C)(C)CC2CCCNC2)CS(=O)(=O)C1	114093	0	7868	-0.106741	0.000184599	-1.36596	0	1	real	2230	22090586	CC(C)(CC1CCCNC1)C(N)=O	26036280	CC1(CBr)CS(=O)(=O)C1			CC(=O)O[Pt](N)(Cl)(Cl)(NC1CCCCC1)OC(C)=O	0.310345	NNCC1CCCCC1	0.470588
C[C@@H](O)CCN(C)C(=O)Cc1ccc2nonc2c1	111426	1	6413	-0.106796	0.00536359	-1.42765	-0.133601	1	real	240690	26622005	CNCC[C@@H](C)O	10931531	O=C(O)Cc1ccc2nonc2c1			O=C1c2ccccc2-c2nc3nonc3nc21	0.423077	O=C(O)C(O)c1ccccc1	0.444444
CC(C(=O)OCc1ccc([N+](=O)[O-])cc1)C(=O)N1CCOCC1	112798	1	7160	-0.10684	0.038047	-1.81311	-0.105388	1	real	1458	16524341	CC(C(=O)O)C(=O)N1CCOCC1	616	O=[N+]([O-])c1ccc(CBr)cc1			S=C(SSC(=S)N1CCOCC1)N1CCOCC1	0.631579	NC(=O)c1cc([N+](=O)[O-])cc([N+](=O)[O-])c1	0.545455
OC1CN(C(F)(F)COc2ccc(Cl)nn2)C1	116899	1	9363	-0.106884	0.0219258	-1.62382	-0.107834	1	real	27	2140487	OC1CNC1	4268083	FC(F)(F)COc1ccc(Cl)nn1			Oc1c(O)c(Cl)c(Cl)c(Cl)c1Cl	0.4	Oc1ccc(Cl)cc1	0.461538
O=C(Nc1cc(F)ccc1N1CC(C(F)(F)F)OC1=O)c1nn2c(c1Br)OCCC2	103745	1	2022	-0.106909	0.339619	-5.36548	-0.165427	1	real	22	3695212	Nc1cc(F)ccc1N1CC(C(F)(F)F)OC1=O	15322632	O=C(O)c1nn2c(c1Br)OCCC2			O=C(Nc1cc(C(F)(F)F)ccc1O)Nc1cc(C(F)(F)F)ccc1O	0.481481	C1N2CN3CN1CN(C2)C3	0.5
c1cc(NC2Cc3cncn3C2)c2c(n1)CCCC2	100759	1	266	-0.106926	0.00471553	-1.42169	-0.166303	1	real	27	22127103	NC1Cc2cncn2C1	22493682	Brc1ccnc2c1CCCC2			c1cc(SSc2ccns2)sn1	0.352941	C1N2CN3CN1CN(C2)C3	0.333333
Cc1cccc(OCC(O)CN(C(=O)Cn2nnc(C)n2)C(C)C)c1	111747	1	6586	-0.106996	0.00203915	-1.39106	-0.106813	1	real	22	4081235	Cc1cccc(OCC(O)CNC(C)C)c1	3478830	Cc1nnn(CC(=O)O)n1			Cc1cc(O)cc(C)c1O	0.428571	O=C(O)C(O)c1ccccc1	0.5
CCC1COC(C)(C)CN1Cc1noc(COC)n1	114802	1	8238	-0.107011	0.000499729	-1.37312	-0.108161	1	real	2230	9195289	CCC1COC(C)(C)CN1	3570323	COCc1nc(CCl)no1			CC1(C)CC2(CC(C)(C)c3ccc(O)cc32)c2cc(O)ccc21	0.291667	C1N2CN3CN1CN(C2)C3	0.333333
COCCCCN(C)C(=O)c1cnn2c1NCCC2	110556	1	5918	-0.10711	0.00326427	-1.40694	-0.118694	1	real	22	8382163	CNCCCCOC	236130	O=C(O)c1cnn2c1NCCC2			O=C(N1CCCC1)n1ccnn1	0.416667	NNC(=O)c1ccncc1	0.428571
O=C1NC(=O)C(C2CN(c3c[n+]([O-])ccc3[N+](=O)[O-])C2)N1	114213	1	7935	-0.10713	0.147162	-3.10182	-0.137925	1	real	27	26578661	O=C1NC(=O)C(C2CNC2)N1	2990197	O=[N+]([O-])c1cc[n+]([O-])cc1F			O=C1c2c(O)ccc([N+](=O)[O-])c2C(=O)c2c([N+](=O)[O-])ccc(O)c21	0.5	[O-][n+]1cc[n+]([O-])c2ccccc21	0.466667
CCCCCCCCN(C(=O)c1n[nH]c2cc(C(=O)Nc3ccc4c(c3)C(C)(C)c3ccccc3-4)ccc12)[C@H](C)[C@@H](O)c1ccc(SC(C)C)cc1	116605	0	9205	-0.107181	0.317186	-5.10478	0	1	wuxi	7	LN02122345_phase_2_COOH_COOMe	COC(=O)c1ccc2c(C(=O)O)n[nH]c2c1	AN3173_AN	CCCCCCCCN[C@H](C)[C@@H](O)c1ccc(SC(C)C)cc1	AG1755_AG	CC1(C)c2ccccc2-c2ccc(N)cc21	CCCCCCCCCCCCCCCCCCN(CCO)CCO	0.684211	CCCCCCCCCCCCCCCCCCCCCCO	0.769231
CCN(CC)C/C=C/C(=O)NC(CO)c1ccc(Cl)cc1OC	114519	1	8083	-0.107245	0.0119666	-1.51115	-0.123452	1	real	22	4482676	COc1cc(Cl)ccc1C(N)CO	34716193	CCN(CC)C/C=C/C(=O)O			COc1cc(C[C@@H](C)[C@@H](C)Cc2ccc(O)c(OC)c2)ccc1O	0.481481	Oc1ccc(Cl)cc1	0.615385
CC(C)C1CN(CCO)CCN1C(=O)c1cnn2cc(Br)ccc12	117530	1	9715	-0.107251	0.00640085	-1.44569	-0.114132	1	real	22	10980638	CC(C)C1CN(CCO)CCN1	8851443	O=C(O)c1cnn2cc(Br)ccc12			CC(=O)c1ccc2c(c1)c1cc(C(C)=O)ccc1n2CCNC(C)C	0.428571	Cc1ncc([N+](=O)[O-])n1CCO	0.466667
CNc1nc(C)cc(C(=O)NC2(C(N)=O)CCCOC2)n1	106620	1	3698	-0.107289	0.00266671	-1.4022	-0.129013	1	real	22	11869072	NC(=O)C1(N)CCCOC1	3591756	CNc1nc(C)cc(C(=O)O)n1			Cc1cc(O)cc(C)c1O	0.428571	Cc1cc(C)nc(NS(=O)(=O)c2ccc(N)cc2)n1	0.466667
O=C(COC(=O)C1OCCc2c(O)cccc21)c1ccccc1C(F)(F)F	117650	0	9775	-0.107337	0.18099	-3.50284	0	1	real	1458	26765839	O=C(O)C1OCCc2c(O)cccc21	70170	O=C(CBr)c1ccccc1C(F)(F)F			O=c1cccccc1O	0.625	Oc1ccc(Cl)cc1	0.461538
CC(C)n1cnc2c(N(CCN(C)C)Cc3ccncc3)ncnc21	116498	1	9151	-0.107353	0.00877742	-1.47497	-0.131414	1	real	27	2749466	CN(C)CCNCc1ccncc1	3009436	CC(C)n1cnc2c(Cl)ncnc21			CN(C)c1ccc(C(c2ccc(N(C)C)cc2)c2ccc(N(C)C)cc2)cc1	0.411765	NNC(=O)c1ccncc1	0.428571
Cc1ccc(C(=O)NNC(=O)CN2CC(N(C)C3COC3)C2)cc1	117022	1	9434	-0.107494	0.000963275	-1.38474	-0.119921	1	real	2230	26394203	CN(C1CNC1)C1COC1	6766	Cc1ccc(C(=O)NNC(=O)CCl)cc1			Cc1cc(O)cc(C)c1O	0.428571	NNC(=O)c1ccncc1	0.52381
C=CCCCC(=O)N[C@H](C(=O)NC(C)C1=CCN(C)CC1)C(C)C	110932	1	6134	-0.107507	0.000698741	-1.3818	-0.129964	1	real	22	12500096	CC(N)C1=CCN(C)CC1	19761358	C=CCCCC(=O)N[C@H](C(=O)O)C(C)C			CCCCC/C=C\C/C=C\C/C=C\C/C=C\CCCC(=O)O	0.44	O=C(O)C(O)c1ccccc1	0.388889
C=C1CN2C(=O)CCC2(C(=O)N2CCN3CCC4CC3(C4)C2)C1	109842	1	5524	-0.107692	0.000538623	-1.38228	-0.131521	1	real	22	34071718	C1CN2CCC3CC2(CN1)C3	26628556	C=C1CN2C(=O)CCC2(C(=O)O)C1			C=C1C[C@@]23CC[C@H]4[C@@](C)(CCC[C@@]4(C)C(=O)O)[C@@H]2CC[C@@H]1C3	0.341463	O=C(O)C1=CC[C@@H]2CC(=O)N12	0.346154
C[N+](C)(C)CCOC(=O)c1cc2c(=O)[nH]c3ccccc3c2s1	107045	1	3941	-0.107718	0.157662	-3.23298	-0.156976	1	real	1458	26040242	O=C(O)c1cc2c(=O)[nH]c3ccccc3c2s1	50313	C[N+](C)(C)CCBr			C[N+](C)(C)CCC(=O)c1cccc2ccccc12	0.566667	O=C(O)C(O)c1ccccc1	0.444444
CC(C)CCC(=O)NCC(=O)NCC1CC(CC(N)=O)CO1	113057	1	7314	-0.107734	0.000580907	-1.38331	-0.114706	1	real	22	26358378	NCC1CC(CC(N)=O)CO1	2159489	CC(C)CCC(=O)NCC(=O)O			CC(=O)NC[C@H]1CN(c2ccc(C(C)=O)cc2)C(=O)O1	0.358974	NNCC1CCCCC1	0.411765
O=C(C[C@H]1CCOC1)OCc1cn2ccccc2n1	104467	1	2451	-0.107819	0.00475988	-1.43361	-0.127971	1	real	1458	3479907	O=C(O)C[C@H]1CCOC1	221576	ClCc1cn2ccccc2n1			O=c1cccccc1O	0.4375	O=C(O)C(O)c1ccccc1	0.444444
CCC(NC(=O)[C@H]1C[C@H](S(C)(=N)=O)C1)C(=O)NCc1cccs1	107358	1	4119	-0.107842	0.00224156	-1.40425	-0.127662	1	real	22	19791050	CCC(N)C(=O)NCc1cccs1	26559854	CS(=N)(=O)[C@H]1C[C@H](C(=O)O)C1			CC[C@H](c1ccc(O)cc1)[C@@H](CC)c1ccc(O)cc1	0.526316	CC(=O)Nc1ccc(S(=O)(=O)c2ccc(NC(C)=O)cc2)cc1	0.478261
CN(CC(=O)NC1CCc2cc(Br)ccc2C1)C(=O)c1cnn(C)c1-n1cccc1	109538	1	5355	-0.107852	0.0434847	-1.89009	-0.102163	1	real	22	8107306	NC1CCc2cc(Br)ccc2C1	3685155	CN(CC(=O)O)C(=O)c1cnn(C)c1-n1cccc1			CN(C)CC(O)Cn1c2ccc(Br)cc2c2cc(Br)ccc21	0.454545	NNC(=O)c1ccncc1	0.428571
COc1ccc(CN(C(=O)CN)C(=O)C2CN(C3CCC3)C2)cc1	117398	0	9638	-0.107876	0.00434531	-1.42945	0	1	real	22	2029588	COc1ccc(CNC(=O)CN)cc1	9760944	O=C(O)C1CN(C2CCC2)C1			[C-]#[N+]C(=C\c1ccc(OC)cc1)/C(=C/c1ccc(OC)cc1)[N+]#[C-]	0.48	NCc1ccc(S(N)(=O)=O)cc1	0.45
C#CCC(C)(CC)C(=O)NC1CN(C(C)=O)C1	108856	1	4976	-0.107922	0.000122504	-1.38032	-0.112224	1	real	22	26047087	CC(=O)N1CC(N)C1	10797794	C#CCC(C)(CC)C(=O)O			C#CCCCCNC(=O)CI	0.4	C1N2CN3CN1CN(C2)C3	0.333333
Cc1ccc(C(O)CNC(=O)NC2CCN(C3CCCC3O)CC2)o1	108263	1	4639	-0.107936	0.000276321	-1.38231	-0.117627	1	real	2708	7370941	NC1CCN(C2CCCC2O)CC1	3575998	Cc1ccc(C(O)CN)o1			CC(=O)NC[C@H]1CN(c2ccc(C(C)=O)cc2)C(=O)O1	0.410256	O=C(O)C(O)c1ccccc1	0.444444
COC(=O)C1=NOC2(CCN(C(=O)C3CN(C(=O)N(C)C)C3)CC2)C1	109227	1	5190	-0.107947	0.00167098	-1.39887	-0.113181	1	real	22	12500939	COC(=O)C1=NOC2(CCNCC2)C1	10528359	CN(C)C(=O)N1CC(C(=O)O)C1			CN(C)C(=S)SC(=S)N(C)C	0.384615	CC(=O)/C=C(/C)N[C@@H]1CON=C1O	0.387097
CCCN(CCN1CCCC1)CC1CC(C)(C)CO1	113197	1	7391	-0.107994	0.00163835	-1.39909	-0.130343	1	real	2230	3570606	CCCNCCN1CCCC1	3720911	CC1(C)COC(CBr)C1			CCCCCCCCCCCCCCCCCCN(CCO)CCO	0.368421	C1N2CN3CN1CN(C2)C3	0.333333
CCOC(=O)C1=CCC(NC(=O)C(=O)N[C@H]2CC(=O)N(C)C2)C1	114683	1	8178	-0.108002	0.000604491	-1.38702	-0.111833	1	real	271948	3340317	CN1C[C@@H](N)CC1=O	24222903	CCOC(=O)C1=CCC(N)C1			CCOC(=O)N1C/C(=C\c2ccccc2F)C(=O)/C(=C/c2ccccc2F)C1	0.384615	O=C(O)C1=CC[C@@H]2CC(=O)N12	0.5
O=C(CBr)c1cccc(C(F)(F)OC(=O)c2cnc3ccc(Br)cc3c2)c1	111062	1	6201	-0.108145	0.34819	-5.48221	-0.153829	1	real	1458	8056602	O=C(O)c1cnc2ccc(Br)cc2c1	3762	O=C(CBr)c1cccc(C(F)(F)F)c1			C[N+](C)(C)CCC(=O)c1ccc2ccccc2c1	0.5	NNC(=O)c1ccncc1	0.428571
O=C(Nc1ncccc1CO)[C@@H]1C[C@@H]1C(=O)N1CC[C@H](O)C1	108981	0	5052	-0.108238	0.00276474	-1.41547	0	1	wuxi	7	LN03249715_phase_2_COOH_COOMe	COC(=O)[C@H]1C[C@H]1C(=O)O	AF1146_AF	Nc1ncccc1CO	AN00391_AN	O[C@H]1CCNC1	O=C1C(=O)c2ncccc2-c2cccnc21	0.526316	C1N2CN3CN1CN(C2)C3	0.5
CN1CCCC(N2CCN(c3cccc(-c4ncccn4)n3)CC2=O)C1	110240	1	5740	-0.108445	0.0011649	-1.39928	-0.125899	1	real	27	11928666	CN1CCCC(N2CCNCC2=O)C1	17381399	Brc1cccc(-c2ncccn2)n1			O=C1C(=O)c2ncccc2-c2cccnc21	0.526316	Oc1ccc(Cl)c2cccnc12	0.4
CCN1CN(c2ccc3c(n2)CCC=C3Cl)CC1=O	106936	1	3887	-0.108455	0.0442164	-1.9064	-0.133468	1	real	27	15250561	CCN1CNCC1=O	8850762	ClC1=CCCc2nc(Cl)ccc21			CC(C)(CN1C(=O)C(Cl)=C(Cl)C1=O)CN1C(=O)C(Cl)=C(Cl)C1=O	0.45	C1N2CN3CN1CN(C2)C3	0.5
CC1(C)CN(Cc2cc([N+](=O)[O-])ccc2F)C(CO)CO1	109994	1	5606	-0.10855	0.0404336	-1.86306	-0.123597	1	real	2230	11434646	CC1(C)CNC(CO)CO1	7973153	O=[N+]([O-])c1ccc(F)c(CBr)c1			O=[N+]([O-])c1ccc2c(c1)S(=O)(=O)C=C2	0.5	NC(=O)c1cc([N+](=O)[O-])cc([N+](=O)[O-])c1	0.545455
C[N+](C)(C)CCOC(=O)c1ncsc1Cc1ccccc1	103418	1	1821	-0.108602	0.099931	-2.5644	-0.141958	1	real	1458	11164503	O=C(O)c1ncsc1Cc1ccccc1	50313	C[N+](C)(C)CCBr			CCCCCCCCCCCC[N+](C)(C)CCOc1ccccc1	0.533333	O=C(O)C(O)c1ccccc1	0.5
CC(C)(C)OC(=O)N1C[C@@]2(C)C[C@@]2(C(=O)OCC[N+](C)(C)C)C1	108535	1	4791	-0.108678	0.00163809	-1.40783	-0.116633	1	real	1458	26371988	CC(C)(C)OC(=O)N1C[C@@]2(C)C[C@@]2(C(=O)O)C1	50313	C[N+](C)(C)CCBr			CCCCCCCCCCCCCC[N+](C)(C)C	0.466667	C1N2CN3CN1CN(C2)C3	0.333333
NS(=O)(=O)c1cc(C(F)(F)F)ccc1NCC(F)(F)c1ccccc1	111894	1	6667	-0.10873	0.22914	-4.08768	-0.189728	1	real	27	3867193	NCC(F)(F)c1ccccc1	3575925	NS(=O)(=O)c1cc(C(F)(F)F)ccc1F			O=C(Nc1cc(C(F)(F)F)ccc1O)Nc1cc(C(F)(F)F)ccc1O	0.592593	Nc1ccc(S(N)(=O)=O)cc1	0.529412
CN(C)[C@@H](C(=O)N1CCN(CC(=O)N2CCCc3ccccc32)CC1)C(C)(C)C	108794	1	4940	-0.108812	0.00126428	-1.40513	-0.12541	1	real	22	26764190	O=C(CN1CCNCC1)N1CCCc2ccccc21	3740167	CN(C)[C@@H](C(=O)O)C(C)(C)C			O=C1CCc2ccccc2C1	0.578947	O=C(O)C(O)c1ccccc1	0.5
O=C(Cc1ccc(Cl)cc1Br)Oc1cc([N+](=O)[O-])ccc1NC(=O)C(Cl)c1ccccc1	113592	1	7603	-0.108994	0.482371	-7.07325	-0.0864774	1	real	1458	2809903	O=C(O)Cc1ccc(Cl)cc1Br	4434	O=C(Nc1ccc([N+](=O)[O-])cc1Cl)C(Cl)c1ccccc1			O=C(Nc1ccc([N+](=O)[O-])cc1O)Nc1ccccc1Br	0.702703	O=C(O)C(O)c1ccccc1	0.666667
CCc1nc(CCNC(=O)C(=O)NCC(c2ccc3c(c2)CCCN3C)N2CCN(C)CC2)cs1	104090	0	2230	-0.109089	0.0107378	-1.52024	0	1	real	271948	9146029	CN1CCN(C(CN)c2ccc3c(c2)CCCN3C)CC1	17590265	CCc1nc(CCN)cs1			CC[C@H](c1ccc(O)cc1)[C@@H](CC)c1ccc(O)cc1	0.526316	O=C(O)C(O)c1ccccc1	0.444444
C#CCSCC(=O)NCc1ccc(C)nn1	106765	1	3786	-0.109092	0.00960979	-1.50699	-0.132246	1	real	22	18768343	Cc1ccc(CN)nn1	2013659	C#CCSCC(=O)O			C#CCCCCNC(=O)CI	0.44	NNC(=O)c1ccncc1	0.428571
CN(CCCCN)CCCN(C(=O)OC(C)(C)C)c1nc(N(C)Cc2nccn2C)nc2ccccc12	110441	0	5846	-0.109092	0.090092	-2.4548	0	1	real	27	11335565	CN(CCCCN)CCCNC(=O)OC(C)(C)C	26043358	CN(Cc1nccn1C)c1nc(Cl)c2ccccc2n1			C[n+]1c2ccccc2nc2ccccc21	0.526316	O=C(O)C(O)c1ccccc1	0.5
COC1(CN(C)CCCBr)CCCC1	110083	0	5652	-0.109238	0.00256845	-1.42594	0	1	real	2230	4781550	CNCC1(OC)CCCC1	55354	FCCCBr			CCCCCCCCCCCCCCCCCCN(CCO)CCO	0.315789	CN(C)CCOCC(=O)NC12CC3CC(CC(C3)C1)C2	0.264706
COc1cc(NC2CCc3cncn3C2)nc(C)n1	101123	1	440	-0.109256	0.00203672	-1.4199	-0.105287	1	real	27	22953818	NC1CCc2cncn2C1	4952342	COc1cc(Cl)nc(C)n1			Cc1cc(O)cc(C)c1O	0.357143	COc1cc(NS(=O)(=O)c2ccc(N)cc2)nc(C)n1	0.540541
CN1CCN(CCc2cccc(C(F)(F)F)c2)[C@@H](CCO)C1	116590	0	9200	-0.109375	0.0150026	-1.57412	0	1	real	2230	26991752	CN1CCN[C@@H](CCO)C1	8851592	FC(F)(F)c1cccc(CCCl)c1			C[C@@H](NCCCc1cccc(C(F)(F)F)c1)c1cccc2ccccc12	0.488372	CCCCCCCCCCCCCCCCCCCCCCO	0.384615
Cn1cc(C(=O)OCc2cnsn2)cn1	112764	1	7144	-0.109379	0.00424992	-1.44754	-0.116479	1	real	1458	37501	Cn1cc(C(=O)O)cn1	3527331	ClCc1cnsn1			CCCCCCCCCCCCOC(=O)c1cc(O)c(O)c(O)c1	0.4	NNC(=O)c1ccncc1	0.380952
CCCN(CC(N)=O)c1c(F)c(F)c(NC(=O)CCl)c(F)c1F	113475	0	7536	-0.109496	0.126177	-2.88492	0	1	real	2230	3645631	CCCNCC(N)=O	3917	O=C(CCl)Nc1c(F)c(F)c(F)c(F)c1F			CCCCCCCCCCCCCCCCCCN(CCO)CCO	0.368421	CC[C@@H](CO)NCCN[C@@H](CC)CO	0.411765
CCC(=O)N1CCCC(C(=O)N(C)CCC(C)C)C1	109242	1	5200	-0.109498	7.34496e-05	-1.39987	-0.115416	1	real	22	2014147	CNCCC(C)C	94402	CCC(=O)N1CCCC(C(=O)O)C1			S=C([S-])N1CCCC1	0.466667	NNCC1CCCCC1	0.352941
COc1cc(OC)cc(N(C(=O)C2CCn3ccnc3C2)C2CCNCC2)c1	112636	1	7072	-0.109502	0.00158442	-1.41771	-0.13663	1	real	22	7994137	COc1cc(NC2CCNCC2)cc(OC)c1	11415648	O=C(O)C1CCn2ccnc2C1			O=C(N1CCCC1)n1ccnn1	0.416667	NC(=O)c1cnccn1	0.380952
C1=CCC(N2CCCN(C3CCCC3)CC2)C1	103662	1	1968	-0.109529	0.00221802	-1.42552	-0.152499	1	real	2230	2067512	C1CCC(N2CCCNCC2)C1	3696691	BrC1CC=CC1			S=C([S-])N1CCCC1	0.266667	C1N2CN3CN1CN(C2)C3	0.333333
Cc1csc(N(C(=O)CS)c2cccc([N+](=O)[O-])c2F)n1	103697	1	1986	-0.10956	0.237318	-4.1946	-0.205533	1	real	27	3603017	Cc1csc(NC(=O)CS)n1	2796654	O=[N+]([O-])c1cccc(Br)c1F			O=C1c2c(O)ccc([N+](=O)[O-])c2C(=O)c2c([N+](=O)[O-])ccc(O)c21	0.541667	CC(=O)Nc1ncc([N+](=O)[O-])s1	0.533333
O=C(Nc1ccc(F)cc1F)C1(c2ccc(-c3ccc(C(F)(F)F)c(F)c3F)cc2)CCCC1	111964	1	6703	-0.109577	0.524683	-7.57899	-0.150082	1	wuxi	8	WXCD00610362_phase_3_Br_COOH	O=C(O)C1(c2ccc(Br)cc2)CCCC1	BT5788_BT	OB(O)c1ccc(C(F)(F)F)c(F)c1F	AG0017_AG	Nc1ccc(F)cc1F	O=C(O)C1(c2ccc(-c3ccc(Cl)c(Cl)c3)c(F)c2)CC1	0.540541	CC(=O)Nc1ccc(S(=O)(=O)c2ccc(NC(C)=O)cc2)cc1	0.347826
CCOC(=O)CN(Cc1ccccn1)C(=O)c1csc(C(=O)N2CCC3(CC2)CO[C@@H](C)[C@H]3N)n1	105188	0	2871	-0.109662	0.0760666	-2.29691	0	1	wuxi	7	LN00160519_phase_2_COOH_COOEt	CCOC(=O)c1nc(C(=O)O)cs1	AN7326_AN	CCOC(=O)CNCc1ccccn1	AN00752_AN	C[C@@H]1OCC2(CCNCC2)[C@@H]1N	c1ccc(SSc2ccccn2)nc1	0.588235	NC(=O)c1cnccn1	0.52381
O=C1c2ccccc2C(=O)N1CCCCNc1nc2ccccn2c(=O)c1[N+](=O)[O-]	100605	2	133	-0.10967	0.429357	-6.45757	-0.716691	1	real	27	2807498	NCCCCN1C(=O)c2ccccc2C1=O	45486	O=c1c([N+](=O)[O-])c(Cl)nc2ccccn12			c1ccc2c(c1)[IH2+3]c1ccccc1-2	0.571429	O=[N+]([O-])c1c(Cl)cccc1-c1c[nH]cc1Cl	0.5
CCCCn1c(=O)[nH]c(=O)c2c1nc(CNC(=O)CN(C)CC1CNCCO1)n2CC	103198	0	1709	-0.109676	0.00889903	-1.50608	0	1	real	2230	9367826	CN(CC(N)=O)CC1CNCCO1	36958	CCCCn1c(=O)[nH]c(=O)c2c1nc(CCl)n2CC			CCCCn1c(=O)sn(CC)c1=O	0.576923	CCCCCCCCCCCCCCCCCCCCCCO	0.538462
NS(=O)(=O)c1cc(F)c(NCC(O)c2ccccc2C(F)(F)F)cc1F	107397	0	4140	-0.109723	0.14082	-3.06027	0	1	real	27	2031614	NCC(O)c1ccccc1C(F)(F)F	76302	NS(=O)(=O)c1cc(F)c(Cl)cc1F			Nc1cc2ccccc2cc1N	0.5	Nc1ccc(S(N)(=O)=O)cc1	0.529412
COC(=O)C1(C)CC(F)CN1C(=O)CCN1C(=O)C(=Cc2ccc(F)cc2)SC1=S	106805	1	3812	-0.109788	0.334906	-5.34676	-0.199187	1	real	22	23024767	COC(=O)C1(C)CC(F)CN1	43186	O=C(O)CCN1C(=O)C(=Cc2ccc(F)cc2)SC1=S			CCc1ccc(/C=C2/SC(=S)NC2=O)cc1	0.606061	NNC(=O)c1ccncc1	0.380952
Cc1nc(-c2ccc(Cl)cc2)sc1C(=O)OCC[N+](C)(C)C	105116	1	2831	-0.109792	0.194093	-3.68852	-0.13561	1	real	1458	38012	Cc1nc(-c2ccc(Cl)cc2)sc1C(=O)O	50313	C[N+](C)(C)CCBr			CCCCCCCCCCCCCC[N+](C)(C)C	0.466667	Oc1ccc(Cl)cc1	0.692308
O=C(Nc1cc(O)cc(Br)c1)c1c(F)ccc(I)c1Cl	117599	1	9747	-0.109796	0.331774	-5.30997	-0.186526	1	real	22	3647224	Nc1cc(O)cc(Br)c1	7228231	O=C(O)c1c(F)ccc(I)c1Cl			Oc1c(O)c(Cl)c(Cl)c(Cl)c1Cl	0.6	Oc1ccc(Cl)cc1	0.692308
Cn1ncc(Br)c1CNC(=O)C(=O)NC[C@H]1CN(C(=O)OC(C)(C)C)CCO1	107768	0	4347	-0.109827	0.0106015	-1.52806	0	1	real	271948	16737444	CC(C)(C)OC(=O)N1CCO[C@@H](CN)C1	14491402	Cn1ncc(Br)c1CN			S=C(SSC(=S)N1CCOCC1)N1CCOCC1	0.473684	CC(=O)NC[C@H]1CN(c2ccc(N3CCOCC3)c(F)c2)C(=O)O1	0.42
O=C(COC(=O)C1Cc2ccccc2C1)c1ccc([N+](=O)[O-])cc1F	116036	0	8901	-0.109889	0.239718	-4.22706	0	1	real	1458	74060	O=C(O)C1Cc2ccccc2C1	13202122	O=C(CCl)c1ccc([N+](=O)[O-])cc1F			O=C(C#Cc1ccccc1)c1cccc([N+](=O)[O-])c1	0.529412	NC(=O)c1cc([N+](=O)[O-])cc([N+](=O)[O-])c1	0.590909
CCc1ccc(CN(C)C(=O)CCc2ccc(C(=O)Nc3cc(Br)c(O)c(Br)c3)[nH]2)cc1	102862	1	1504	-0.109966	0.303496	-4.97913	-0.19842	1	wuxi	7	LN05340749_phase_2_COOH_COOMe	COC(=O)c1ccc(CCC(=O)O)[nH]1	AN3780_AN	CCc1ccc(CNC)cc1	AG0721_AG	Nc1cc(Br)c(O)c(Br)c1	O=C(Nc1cccc(NC(=O)c2cccc(O)c2O)c1)c1cccc(O)c1O	0.555556	NNC(=O)c1ccncc1	0.52381
N#CCN1CCC(NC(=O)C#CC2CCCOC2)CC1	112961	1	7262	-0.110007	0.000124219	-1.40697	-0.126789	1	real	22	2728464	N#CCN1CCC(N)CC1	9397863	O=C(O)C#CC1CCCOC1			S=C(SSC(=S)N1CCOCC1)N1CCOCC1	0.421053	NNCC1CCCCC1	0.352941
Cc1cccc(O)c1C(=O)NC[C@@H]1C[C@H]1c1ccc(Cl)cc1Cl	116948	1	9393	-0.11002	0.298356	-4.91929	-0.124279	1	real	22	22059056	NC[C@@H]1C[C@H]1c1ccc(Cl)cc1Cl	2791870	Cc1cccc(O)c1C(=O)O			Cc1cc(O)ccc1O	0.588235	Oc1ccc(Cl)cc1	0.692308
Cc1nccn1CCN(C)Cc1nnc2c(=O)[nH]ccn12	113143	1	7363	-0.110216	0.00316785	-1.44549	-0.12427	1	real	2230	26797051	CNCCn1ccnc1C	24374923	O=c1[nH]ccn2c(CCl)nnc12			CCC(C)SSc1ncc[nH]1	0.392857	Cc1ncc([N+](=O)[O-])n1CCO	0.366667
O=C(OCc1ccc([N+](=O)[O-])cc1)C(Sc1ccc(F)c(Cl)c1)c1ccccc1	104182	1	2285	-0.110286	0.460739	-6.83501	-0.147674	1	real	1458	2487478	O=C(O)C(Sc1ccc(F)c(Cl)c1)c1ccccc1	616	O=[N+]([O-])c1ccc(CBr)cc1			O=C(N[C@H](CO)[C@H](O)c1ccc([N+](=O)[O-])cc1)C(Cl)Cl	0.527778	O=C(O)C(O)c1ccccc1	0.666667
CN1CC(CN(C)C(=O)c2cnc(N3CCOCC3)s2)C1	104027	1	2198	-0.110343	0.00170764	-1.42991	-0.142184	1	real	22	17610305	CNCC1CN(C)C1	2805496	O=C(O)c1cnc(N2CCOCC2)s1			S=C(SSC(=S)N1CCOCC1)N1CCOCC1	0.526316	CC(=O)NC[C@H]1CN(c2ccc(N3CCOCC3)c(F)c2)C(=O)O1	0.4
CCC(C)(CO)C(=O)NCC(c1ccccc1)N1CCOCC1	112716	1	7119	-0.110347	0.00163184	-1.42908	-0.135985	1	real	22	152153	NCC(c1ccccc1)N1CCOCC1	3479173	CCC(C)(CO)C(=O)O			S=C(SSC(=S)N1CCOCC1)N1CCOCC1	0.526316	O=C(O)C(O)c1ccccc1	0.666667
C[N+](C)(C)CCOC(=O)c1cc(F)cc2cnccc12	112639	1	7073	-0.110351	0.0545873	-2.05275	-0.151492	1	real	1458	16589159	O=C(O)c1cc(F)cc2cnccc12	50313	C[N+](C)(C)CCBr			C[N+](C)(C)CCC(=O)c1cccc2ccccc12	0.566667	NNC(=O)c1ccncc1	0.52381
CCc1ccc(-c2nn(Cc3ccccc3)cc2/C=C/C(=O)NCC(c2ccccc2)c2c(-c3ccccc3)[nH]c3ccccc23)cc1	113237	1	7414	-0.110392	0.35585	-5.60113	-0.218387	1	real	22	10000	NCC(c1ccccc1)c1c(-c2ccccc2)[nH]c2ccccc12	23980015	CCc1ccc(-c2nn(Cc3ccccc3)cc2/C=C/C(=O)O)cc1			CCc1ccc(NC(=O)Nc2c[nH]c3ccccc23)cc1	0.578947	O=C(O)C(O)c1ccccc1	0.666667
O=C(NCCOCCO)c1cnc(N2CCOCC2)s1	105599	1	3123	-0.110463	0.00400466	-1.45851	-0.117971	1	real	22	9672	NCCOCCO	2805496	O=C(O)c1cnc(N2CCOCC2)s1			S=C(SSC(=S)N1CCOCC1)N1CCOCC1	0.526316	NNC(=O)c1ccncc1	0.428571
CC(C)N(CC(O)CO)C(=O)C12CC(C(=O)N3CCN(c4ccncc4)CC3)(C1)C2	110467	1	5862	-0.110498	0.00125215	-1.42654	-0.150525	1	wuxi	7	LN00006321_phase_2_COOH_COOMe	COC(=O)C12CC(C(=O)O)(C1)C2	AN3593_AN	CC(C)NCC(O)CO	AN0070_AN	c1cc(N2CCNCC2)ccn1	O=C(N1CCCC1)n1ccnn1	0.458333	NNC(=O)c1ccncc1	0.571429
Clc1nc(NCc2ccc3c(c2)CCCC3)c2c(-c3ccccc3)csc2n1	117181	1	9519	-0.110513	0.35054	-5.54014	-0.145462	1	real	27	3011694	NCc1ccc2c(c1)CCCC2	4447446	Clc1nc(Cl)c2c(-c3ccccc3)csc2n1			c1ccc(CNc2nc(NCc3ccccc3)c3ccccc3n2)cc1	0.571429	Cc1cc(NCCCCCCCCCCNc2cc(C)nc3ccccc23)c2ccccc2n1	0.387097
O=C(NNc1c(F)cccc1Cl)Nc1cccc(NC(=O)Nc2cccc(C(F)(F)F)c2)c1	110136	1	5676	-0.110553	0.44992	-6.71101	-0.14994	1	real	2430	2016440	Nc1cccc(NC(=O)Nc2cccc(C(F)(F)F)c2)c1	223315	NNc1c(F)cccc1Cl			O=C(Nc1cc(C(F)(F)F)ccc1O)Nc1cc(C(F)(F)F)ccc1O	0.666667	Oc1ccc(Cl)cc1	0.538462
CC1COCCC1CNS(=O)(=O)Cc1csc([N+](=O)[O-])c1	109607	1	5394	-0.11061	0.145923	-3.13169	-0.0827721	1	real	40	3597685	CC1COCCC1CN	4760458	O=[N+]([O-])c1cc(CS(=O)(=O)Cl)cs1			Cc1ccc(S(=O)(=O)c2ccc([N+](=O)[O-])o2)cc1	0.433333	CC(=O)Nc1ncc([N+](=O)[O-])s1	0.433333
CN1CCC(Nc2ncccc2[N+](=O)[O-])C1=O	102829	1	1482	-0.110681	0.0213808	-1.66592	-0.127609	1	real	27	3687481	CN1CCC(N)C1=O	10441	O=[N+]([O-])c1cccnc1Cl			O=C1C(=O)c2ncccc2-c2cccnc21	0.578947	O=[N+]([O-])c1ccc(O)c2ncccc12	0.6
COC(=O)C1(CCF)CCN(CC(=O)NCCN2C(=O)C(=Cc3ccc4c(c3)OCO4)SC2=S)C1	112634	1	7069	-0.110739	0.307367	-5.03459	-0.204983	1	real	2230	26733432	COC(=O)C1(CCF)CCNC1	36827	O=C(CCl)NCCN1C(=O)C(=Cc2ccc3c(c2)OCO3)SC1=S			O=C1NC(=O)/C(=C\c2ccc3c(c2)OC(F)(F)O3)S1	0.676471	COn1cc(C(=O)O)c(=O)c2cc3c(cc21)OCO3	0.5
CSCC[C@H](O)CC(=O)N1C[C@@H](C(N)=O)[C@H](c2cnn(C)c2)C1	107762	0	4343	-0.110745	0.0172569	-1.61817	0	1	real	22	22781478	Cn1cc([C@@H]2CNC[C@H]2C(N)=O)cn1	26104540	CSCC[C@H](O)CC(=O)O			O=C(N1CCCC1)n1ccnn1	0.375	NC(=O)c1cnccn1	0.428571
CCOC(=O)Cc1ccc(CNS(=O)(=O)c2c(O)c(Cl)cc(Cl)c2Cl)cc1	102565	1	1332	-0.11077	0.345137	-5.47979	-0.140106	1	real	40	8611862	CCOC(=O)Cc1ccc(CN)cc1	15142983	O=S(=O)(Cl)c1c(O)c(Cl)cc(Cl)c1Cl			Oc1c(O)c(Cl)c(Cl)c(Cl)c1Cl	0.7	Cc1cc(O)cc(C)c1Cl	0.625
COC(=O)NC1CCN(CC(=O)Nc2c(C)nn(C)c2C)CC1	112964	0	7264	-0.110828	8.67555e-05	-1.41703	0	1	real	2230	23911249	COC(=O)NC1CCNCC1	36702	Cc1nn(C)c(C)c1NC(=O)CCl			Cc1nc2c(=O)n(C)c(=O)nc-2n(C)n1	0.346154	CC(=O)/C=C(/C)N[C@@H]1CON=C1O	0.354839
CN(C)CCOc1ccccc1NC(=O)C(=O)NC1CC2CCC(C1)N2CC(=O)N(C)C	117533	0	9716	-0.110925	0.00751123	-1.5057	0	1	real	2718	7945521	CN(C)C(=O)CN1C2CCC1CC(N)C2	2799774	CN(C)CCOc1ccccc1N			CC/C(=C(\c1ccc(O)cc1)c1ccc(OCCN(C)C)cc1)c1ccccc1	0.461538	CN(C)CCOCC(=O)NC12CC3CC(CC(C3)C1)C2	0.5
CN(CC(=O)N1CCN(c2nc(F)c(F)cc2F)CC1)[C@@H]1CCC[C@H]1O	116832	1	9334	-0.110967	0.00948912	-1.52953	-0.111385	1	real	22	17393129	Fc1cc(F)c(N2CCNCC2)nc1F	24566809	CN(CC(=O)O)[C@@H]1CCC[C@H]1O			O=C(N1CCCC1)n1ccnn1	0.458333	CCn1cc(C(=O)O)c(=O)c2cc(F)c(N3CCC(N)C3)nc21	0.442308
CCN(CC(C)=O)C(=O)c1nsc2ccccc12	111681	1	6551	-0.111037	0.134663	-3.00454	-0.0890017	1	real	22	3454282	CCNCC(C)=O	2994524	O=C(O)c1nsc2ccccc12			Cc1ccc(-n2sc3ccccc3c2=O)cc1	0.448276	O=C(O)C(O)c1ccccc1	0.444444
CC(=O)c1cc([N+](=O)[O-])c(N(C)CCCN(C)C)s1	117470	1	9683	-0.111114	0.121107	-2.84588	-0.108855	1	real	27	54330	CNCCCN(C)C	62318	CC(=O)c1cc([N+](=O)[O-])c(Cl)s1			O=C1c2c(O)ccc([N+](=O)[O-])c2C(=O)c2c([N+](=O)[O-])ccc(O)c21	0.458333	NC(=O)c1cc([N+](=O)[O-])cc([N+](=O)[O-])c1	0.5
Cc1cc(O)c(C(=O)CCC(=O)N(CC(C)(C)O)C2CCCC2)cc1Br	114730	1	8206	-0.111373	0.226301	-4.08802	-0.102115	1	real	22	9116194	CC(C)(O)CNC1CCCC1	25965961	Cc1cc(O)c(C(=O)CCC(=O)O)cc1Br			Cc1cc(O)cc(C)c1O	0.571429	Cc1cc(O)cc(C)c1Cl	0.5
CC(C)c1cnn(C)c1C(=O)N[C@H]1COC(=O)C1	103404	1	1813	-0.111546	0.00290165	-1.45935	-0.123015	1	real	22	3277828	N[C@H]1COC(=O)C1	25869191	CC(C)c1cnn(C)c1C(=O)O			CC(=O)c1ccc2c(c1)c1cc(C(C)=O)ccc1n2CCNC(C)C	0.342857	O=C(O)C1=CC[C@@H]2CC(=O)N12	0.423077
O=C(C1CN2CCN1CC2)N1CCC(CNC(=O)C23CCC(CO)(CC2)CC3)C1	105966	1	3333	-0.111564	0.00097811	-1.43693	-0.123886	1	real	275592	2051474	CC(C)(C)OC(=O)NCC1CCNC1	10255431	O=C(O)C1CN2CCN1CC2	3731969	O=C(O)C12CCC(CO)(CC1)CC2	S=C([S-])N1CCCC1	0.333333	C1N2CN3CN1CN(C2)C3	0.5
CCOC(=O)CCN(CC1CC1)C(=O)[C@@H]1CN(c2nccn3cnnc23)C[C@H]1C	111580	1	6498	-0.111681	0.0209532	-1.67366	-0.111331	1	real	22	2027807	CCOC(=O)CCNCC1CC1	26358354	C[C@@H]1CN(c2nccn3cnnc23)C[C@H]1C(=O)O			O=C(N1CCCC1)n1ccnn1	0.416667	NC(=O)c1cnccn1	0.380952
CCn1cnnc1CN(C)C(=O)COC1(C(F)(F)F)COC1	112270	1	6869	-0.111701	0.018675	-1.64709	-0.120371	1	real	22	2803740	CCn1cnnc1CNC	27064564	O=C(O)COC1(C(F)(F)F)COC1			CCOC(=O)N1C/C(=C\c2ccccc2F)C(=O)/C(=C/c2ccccc2F)C1	0.358974	N[C@H](CF)C(=O)O	0.375
NS(=O)(=O)[C@@H]1CCN(C(F)(Oc2ccc(Cl)c([N+](=O)[O-])c2)C(F)(F)F)C1	105093	0	2818	-0.111963	0.232538	-4.16901	0	1	real	27	34385911	NS(=O)(=O)[C@@H]1CCNC1	26396187	O=[N+]([O-])c1cc(OC(F)(F)C(F)(F)F)ccc1Cl			O=[N+]([O-])c1ccc(Cl)c2nonc12	0.555556	Nc1ccc(S(N)(=O)=O)cc1	0.529412
O=C(Nc1ncccc1CO)[C@H]1C[C@H]1C(=O)N1CC[C@H](O)C1	108980	1	5052	-0.11199	0.00145734	-1.44802	-0.137198	1	wuxi	7	LN03249715_phase_2_COOH_COOMe	COC(=O)[C@H]1C[C@H]1C(=O)O	AN00391_AN	O[C@H]1CCNC1	AF1146_AF	Nc1ncccc1CO	O=C1C(=O)c2ncccc2-c2cccnc21	0.526316	C1N2CN3CN1CN(C2)C3	0.5
CC1CN(S(=O)(=O)c2cnccc2C(F)(F)F)CC1O	113586	1	7598	-0.111994	0.0269249	-1.74799	-0.108683	1	real	40	3063724	CC1CNCC1O	3110358	O=S(=O)(Cl)c1cnccc1C(F)(F)F			C[C@@H]1C[C@H](C)CN(S(=O)(=O)c2ccc3c(c2)C(=NO)c2cc(S(=O)(=O)N4C[C@H](C)C[C@H](C)C4)ccc2C3=NO)C1	0.432432	NC(=O)c1cnccn1	0.428571
O=C(CCl)c1cc2cc(OC(=O)c3n[nH]c4c3Cc3c(Br)cccc3-4)ccc2[nH]1	111016	0	6177	-0.112036	0.394835	-6.08123	0	1	real	1458	20222593	O=C(O)c1n[nH]c2c1Cc1c(Br)cccc1-2	26031472	O=C(CCl)c1cc2cc(Cl)ccc2[nH]1			O=C1C=CC(=O)c2cc3ccccc3cc21	0.555556	Nc1ccc(C(=O)Oc2ccccc2)c(O)c1	0.433333
O=C(C1=CC2(CCOC2)C1)N1CCC=C(c2cccnc2)C1	101451	1	635	-0.112169	0.0267719	-1.74841	-0.216939	1	real	22	19196493	C1=C(c2cccnc2)CNCC1	26020316	O=C(O)C1=CC2(CCOC2)C1			O=C1c2ccccc2C(=O)c2oc(-c3cccnc3)nc21	0.457143	NC(=O)c1cnccn1	0.47619
COc1ccc(NC(=O)CN(C)CCC(O)c2ccc(C)s2)cc1	113927	1	7778	-0.112232	0.0153373	-1.61457	-0.126138	1	real	2230	26377345	CNCCC(O)c1ccc(C)s1	3638	COc1ccc(NC(=O)CCl)cc1			[C-]#[N+]C(=C\c1ccc(OC)cc1)/C(=C/c1ccc(OC)cc1)[N+]#[C-]	0.52	CC(=O)Nc1ccc(S(=O)(=O)c2ccc(NC(C)=O)cc2)cc1	0.521739
COCC1(CNC(=O)NCCCC(C)(C)CO)CCCCO1	106932	0	3886	-0.112259	0.00257813	-1.46465	0	1	real	2708	24154343	COCC1(CN)CCCCO1	85294	CC(C)(CO)CCCN			C#CCCCCNC(=O)CI	0.4	CCCCCCCCCCCCCCCCCCCCCCO	0.384615
C=Cc1nnc(C(F)(F)N(CC)CCC(=O)NC)o1	112272	1	6871	-0.11226	0.00602048	-1.5052	-0.119094	1	real	2230	17435129	CCNCCC(=O)NC	26717952	C=Cc1nnc(C(F)(F)F)o1			CCCCC/C=C\C/C=C\C/C=C\C/C=C\CCCC(=O)O	0.32	NNC(=O)c1ccncc1	0.333333
COc1cc(C(=O)N2CCN(CC3CN(C)CCO3)CC2C)ccc1OCc1ccccc1	114228	1	7943	-0.112309	0.000806967	-1.44443	-0.124341	1	real	22	2734773	CC1CN(CC2CN(C)CCO2)CCN1	7059	COc1cc(C(=O)O)ccc1OCc1ccccc1			Cc1cc(O)cc(C)c1O	0.5	O=C(O)C(O)c1ccccc1	0.5
Cc1cc(C(=O)NCc2cnn3c2CN(C)CC3)c2nc(C)n(C)c2n1	107731	1	4323	-0.112335	0.00216305	-1.46073	-0.140155	1	real	22	24369419	CN1CCn2ncc(CN)c2C1	11431827	Cc1cc(C(=O)O)c2nc(C)n(C)c2n1			Cc1cc(O)cc(C)c1O	0.428571	NNC(=O)c1ccncc1	0.428571
Cn1c(NC2CN(c3nncs3)C2)nc2cnccc21	100499	1	76	-0.112336	0.0391617	-1.89646	-0.854962	1	real	27	26054033	NC1CN(c2nncs2)C1	22467606	Cn1c(Br)nc2cnccc21			CC(=NNc1nc2ccccc2n1C)c1ccccn1	0.444444	C1N2CN3CN1CN(C2)C3	0.5
CC(C)OCCN1CCOCC1CC1CC1	110483	1	5875	-0.112483	0.00120092	-1.45129	-0.150977	1	real	2230	11425035	C1COCC(CC2CC2)N1	13063	CC(C)OCCBr			S=C(SSC(=S)N1CCOCC1)N1CCOCC1	0.473684	C1N2CN3CN1CN(C2)C3	0.333333
Cc1ccc(C[C@@H](C(=O)N(C)Cc2nnc3n2CCOCC3)N(C)C)cc1	112937	1	7244	-0.112499	0.00183478	-1.45896	-0.126142	1	real	22	26044678	CNCc1nnc2n1CCOCC2	26765811	Cc1ccc(C[C@@H](C(=O)O)N(C)C)cc1			S=C(SSC(=S)N1CCOCC1)N1CCOCC1	0.526316	O=C(O)C(O)c1ccccc1	0.388889
OCC12CCCC(CN(CCc3c[nH]nn3)C1)C2O	111260	1	6311	-0.112614	0.000394914	-1.44347	-0.116089	1	real	2230	26563550	OCC12CCCC(CNC1)C2O	19356524	ClCCc1c[nH]nn1			Oc1c(O)c(Cl)c(Cl)c(Cl)c1Cl	0.3	C1N2CN3CN1CN(C2)C3	0.333333
CCCNCC(=O)N(c1ccc(Cl)cc1)c1ccc([N+](=O)[O-])cc1P(C)(C)=O	103333	1	1773	-0.112629	0.249066	-4.37215	-0.0705453	1	real	27	2807379	CCCNCC(=O)Nc1ccc(Cl)cc1	26303060	CP(C)(=O)c1cc([N+](=O)[O-])ccc1Br			O=[N+]([O-])c1ccc2nc(-c3ccc(Cl)cc3)[nH]c2c1	0.527778	Oc1ccc(Cl)cc1	0.692308
CC1CCCC(N(CCN2CCOCC2)C(=O)CCC2CCCO2)C1	106311	1	3535	-0.112808	0.00198236	-1.46464	-0.143233	1	real	22	26705732	CC1CCCC(NCCN2CCOCC2)C1	491833	O=C(O)CCC1CCCO1			S=C(SSC(=S)N1CCOCC1)N1CCOCC1	0.526316	C[C@@H]1O[C@@H]1P(=O)(O)O	0.375
CC(=O)NC(C(=O)N1CC(C(C)=O)C1)C1CCCC1	113262	1	7424	-0.112868	0.000659865	-1.44984	-0.138226	1	real	22	11433024	CC(=O)C1CNC1	40236	CC(=O)NC(C(=O)O)C1CCCC1			CC(=O)O[Pt](N)(Cl)(Cl)(NC1CCCCC1)OC(C)=O	0.448276	C1N2CN3CN1CN(C2)C3	0.5
CCCCCCCCCCC(CCCCCCCC)CNC(=O)c1ccc2cc(-c3ccc(OC)c(C45CC6CC(CC(C6)C4)C5)c3)ccc2c1	100697	1	212	-0.112877	0.502512	-7.36005	-0.184673	1	wuxi	1	AK4187_AK	CCCCCCCCCCC(CN)CCCCCCCC	SE0539_SD	COc1ccc(-c2ccc3cc(C(=O)O)ccc3c2)cc1C12CC3CC(CC(C3)C1)C2			O=C(O)c1ccc2cc(-c3ccc(O)c(C45CC6CC(CC(C6)C4)C5)c3)ccc2c1	0.769231	CCCCCCCCCCCCCCCCCCCCCCO	0.692308
CC(C)(C)C1=CCN(CCNC(=O)C2CC23CCOC3)CC1	113170	1	7378	-0.112992	0.00060431	-1.45077	-0.130615	1	real	22	15158960	CC(C)(C)C1=CCN(CCN)CC1	6982837	O=C(O)C1CC12CCOC2			S=C(SSC(=S)N1CCOCC1)N1CCOCC1	0.421053	O=C(O)C1=CC[C@@H]2CC(=O)N12	0.346154
CC(O)CN1CCN(S(=O)(=O)CC2OCCC2(C)C)CC1	109072	1	5098	-0.113124	0.00804469	-1.54008	-0.122091	1	real	40	2213500	CC(O)CN1CCNCC1	25759057	CC1(C)CCOC1CS(=O)(=O)Cl			S=C(SSC(=S)N1CCOCC1)N1CCOCC1	0.368421	C1N2CN3CN1CN(C2)C3	0.333333
O=[N+]([O-])c1cc(CS(=O)(=O)N2CCOCC2C2CCOCC2)cs1	112698	1	7110	-0.113142	0.168953	-3.43526	-0.194251	1	real	40	24997450	C1COCC(C2CCOCC2)N1	4760458	O=[N+]([O-])c1cc(CS(=O)(=O)Cl)cs1			S=C(SSC(=S)N1CCOCC1)N1CCOCC1	0.526316	NC(=O)c1cc([N+](=O)[O-])cc([N+](=O)[O-])c1	0.409091
CC(C)(NC(=O)NCc1ccccc1)C(=O)N[C@H]1COC[C@@H]1O	107625	1	4261	-0.113182	0.00133896	-1.46185	-0.10993	1	real	22	3274248	N[C@H]1COC[C@@H]1O	8352166	CC(C)(NC(=O)NCc1ccccc1)C(=O)O			O=c1cccccc1O	0.5	O=C(O)C(O)c1ccccc1	0.5
CCOCCN(C(=O)Cc1csc(-c2ccccc2OCC)n1)C1CCc2ccccc21	104965	1	2752	-0.11325	0.171995	-3.47247	-0.189426	1	real	22	24223897	CCOCCNC1CCc2ccccc21	43600	CCOc1ccccc1-c1nc(CC(=O)O)cs1			O=C1CCc2ccccc2C1	0.526316	O=C(O)C(O)c1ccccc1	0.444444
O=C(Nc1ccc(OC(F)F)cc1F)N1C[C@@H](CO)O[C@@H](CO)C1	111413	1	6402	-0.113279	0.0713085	-2.28709	-0.156387	1	real	2430	8070870	Nc1ccc(OC(F)F)cc1F	26618052	OC[C@@H]1CNC[C@H](CO)O1			O=C(Nc1ccc(Cl)cc1F)c1ccccc1O	0.470588	CN1CCN(c2ccc(N3C[C@H](CO)OC3=O)cc2F)C=N1	0.4
CCCN(CC)C[C@@H](C)NC(=O)NCCCOCCCNC(=O)OC(C)(C)C	108999	1	5061	-0.113319	0.000832238	-1.45763	-0.138728	1	real	2708	15264766	CCCN(CC)C[C@@H](C)N	24515384	CC(C)(C)OC(=O)NCCCOCCCN			CCCCCCCCCCCCCCCCCCN(CCO)CCO	0.473684	CCCCCCCCCCCCCCCCCCCCCCO	0.461538
C#CCCN1CCN(C(=O)CCCOc2ccc3c(c2)CCCC3)CC1	102393	1	1234	-0.113519	0.0132756	-1.60673	-0.135965	1	real	22	2017097	C#CCCN1CCNCC1	7814509	O=C(O)CCCOc1ccc2c(c1)CCCC2			N=C(N)c1ccc(OCCCCCCCOc2ccc(C(=N)N)cc2)cc1	0.5	N#CC(CCN1CCC(C(=O)O)(c2ccccc2)CC1)(c1ccccc1)c1ccccc1	0.390244
CC(O)CN(CCO)C(=O)c1cc(C(F)(F)F)cnc1N	117681	1	9793	-0.113551	0.0105577	-1.57513	-0.129306	1	real	22	3902382	CC(O)CNCCO	8766350	Nc1ncc(C(F)(F)F)cc1C(=O)O			O=C(Nc1cc(C(F)(F)F)ccc1O)Nc1cc(C(F)(F)F)ccc1O	0.444444	N[C@H](CF)C(=O)O	0.4375
C[N+](C)(C)CCOC(=O)c1cc(-c2cccnc2)nc2c(Br)cccc12	104243	1	2322	-0.113703	0.134563	-3.03742	-0.12611	1	real	1458	3692596	O=C(O)c1cc(-c2cccnc2)nc2c(Br)cccc12	50313	C[N+](C)(C)CCBr			C[N+](C)(C)CCC(=O)c1cccc2ccccc12	0.633333	CCN(CC)CCOC(=O)c1cccc(-c2ccccc2)c1O	0.487179
Cn1ccc(-c2cnc3nc(C(F)(F)F)ccn23)n1	112145	1	6809	-0.113712	0.0284798	-1.78824	-0.111108	1	wuxi	4	LR0595_LR	FC(F)(F)c1ccn2c(Br)cnc2n1	BT1862_BT	Cn1ccc(B2OC(C)(C)C(C)(C)O2)n1			Cn1nc(-c2ccc(C(F)(F)F)cc2)nc2c(=O)n(C)c(=O)nc1-2	0.410256	Nc1ccc(S(=O)(=O)c2ccc(N)cc2)cc1	0.3125
Cc1ncc2n1CCN(c1nc3ccc(F)cc3n1C)C2	100783	1	282	-0.113791	0.0183482	-1.66993	-0.194037	1	real	27	3048184	Cc1ncc2n1CCNC2	3647530	Cn1c(Cl)nc2ccc(F)cc21			Fc1ccc(Nc2nc3ccccc3nc2Nc2ccc(F)cc2)cc1	0.416667	CN1CCN(c2cc3c(cc2F)c(=O)c(C(=O)O)cn3-c2ccc(F)cn2)CC1	0.396226
CC(C)CN(CC(F)(F)OC(=O)c1cc(C(N)=O)c[nH]1)C(=O)CCl	105803	0	3238	-0.113821	0.0994126	-2.62498	0	1	real	1458	3899073	NC(=O)c1c[nH]c(C(=O)O)c1	1884161	CC(C)CN(CC(F)(F)F)C(=O)CCl			Oc1c(O)c(Cl)c(Cl)c(Cl)c1Cl	0.4	NC(=O)c1cc([N+](=O)[O-])cc([N+](=O)[O-])c1	0.5
CC(OC(=O)c1cn2c(n1)CCC2)C(=O)N(C)CCC#N	114218	1	7937	-0.113854	0.000705338	-1.46298	-0.127471	1	real	1458	22828081	O=C(O)c1cn2c(n1)CCC2	38441	CC(Cl)C(=O)N(C)CCC#N			CN(C)C(=S)SC(=S)N(C)C	0.461538	C1N2CN3CN1CN(C2)C3	0.333333
COc1ccc(C(=O)CNS(=O)(=O)Cc2csc([N+](=O)[O-])c2)cc1[N+](=O)[O-]	117171	1	9514	-0.113906	0.23904	-4.2704	-0.146737	1	real	40	7637827	COc1ccc(C(=O)CN)cc1[N+](=O)[O-]	4760458	O=[N+]([O-])c1cc(CS(=O)(=O)Cl)cs1			Cc1ccc(C(=O)c2cc(O)c(O)c([N+](=O)[O-])c2)cc1	0.545455	NC(=O)c1cc([N+](=O)[O-])cc([N+](=O)[O-])c1	0.545455
O=C(NCCN1C(=O)SC(=Cc2ccc([N+](=O)[O-])cc2)C1=O)C1CC(=O)N(c2ccc(Cl)c(F)c2)C1	105156	1	2856	-0.11393	0.34615	-5.5321	-0.129314	1	real	22	8101	NCCN1C(=O)SC(=Cc2ccc([N+](=O)[O-])cc2)C1=O	8479444	O=C(O)C1CC(=O)N(c2ccc(Cl)c(F)c2)C1			C=CC(=O)N1C/C(=C\c2ccc([N+](=O)[O-])cc2)C(=O)/C(=C/c2ccc([N+](=O)[O-])cc2)C1	0.605263	NC(=O)c1cc([N+](=O)[O-])cc([N+](=O)[O-])c1	0.590909
CN(C(=O)c1n[nH]c(=O)[nH]c1=O)[C@@H]1CC[C@H]1O	115832	1	8790	-0.114103	0.0211589	-1.70703	-0.144684	1	real	22	25974069	CN[C@@H]1CC[C@H]1O	3654480	O=C(O)c1n[nH]c(=O)[nH]c1=O			CN(C)C(=S)SC(=S)N(C)C	0.307692	N[C@@H]1CONC1=O	0.315789
C[C@H]1CN(C(=O)OC(C)(C)C)CCN1CCC(=O)NCCOc1cncc(Cl)c1	110096	1	5657	-0.114157	0.00424664	-1.50855	-0.117839	1	real	22	17633657	NCCOc1cncc(Cl)c1	8771703	C[C@H]1CN(C(=O)OC(C)(C)C)CCN1CCC(=O)O			CC(C)(CN1C(=O)C(Cl)=C(Cl)C1=O)CN1C(=O)C(Cl)=C(Cl)C1=O	0.45	Oc1ccc(Cl)cc1	0.461538
O=C(C1CC1)N(c1ncc(C(F)(F)F)cc1[N+](=O)[O-])C1CNC1	103272	0	1744	-0.114256	0.147922	-3.20181	0	1	real	27	15154436	O=C(NC1CNC1)C1CC1	3455293	O=[N+]([O-])c1cc(C(F)(F)F)cnc1Cl			O=C1c2c(O)ccc([N+](=O)[O-])c2C(=O)c2c([N+](=O)[O-])ccc(O)c21	0.5	NC(=O)c1cc([N+](=O)[O-])cc([N+](=O)[O-])c1	0.5
C=CCCOCC(=O)N(CCN)c1cccc(Br)c1	116563	1	9183	-0.114265	0.0193887	-1.68825	-0.126936	1	real	22	9016005	NCCNc1cccc(Br)c1	2020405	C=CCCOCC(=O)O			Oc1cc(O)cc(/C=C/c2ccc(Br)cc2)c1	0.454545	O=C(O)C(O)c1ccccc1	0.444444
Cc1cc(C)n(CCCNc2ccc(-c3cnn(C)c3)nn2)n1	105065	1	2806	-0.114326	0.00419393	-1.51008	-0.139623	1	real	27	12314	Cc1cc(C)n(CCCN)n1	3693262	Cn1cc(-c2ccc(Cl)nn2)cn1			CCCCCCCCNc1cc[n+](CCCCCCCCCC[n+]2ccc(NCCCCCCCC)cc2)cc1	0.37037	Cc1cc(NCCCCCCCCCCNc2cc(C)nc3ccccc23)c2ccccc2n1	0.451613
C#CC(C)(C)CN(CC)CC=C	117937	1	9930	-0.114345	0.000811858	-1.4705	-0.133588	1	real	2230	2019005	C=CCNCC	26380484	C#CC(C)(C)CBr			CCCCCCCCCCCCCCCCCCN(CCO)CCO	0.263158	CCCCCCCCCCCCCCCCCCCCCCO	0.230769
COc1ccc(Cl)c2c1CCCC2N(C)CC1CCc2ccccc2CC1	107576	1	4232	-0.114542	0.21006	-3.93724	-0.0896235	1	real	2230	22955037	CNC1CCCc2c(OC)ccc(Cl)c21	26364678	BrCC1CCc2ccccc2CC1			O=C1CCc2ccccc2C1	0.526316	NNCC1CCCCC1	0.411765
CC(O)CCCN1CCC(N(C)Cc2ccc(F)c(F)c2)C1	110729	1	6017	-0.114622	0.00547164	-1.52891	-0.123652	1	real	2230	27237402	CN(Cc1ccc(F)c(F)c1)C1CCNC1	3525717	CC(O)CCCCl			CN(C)c1ccc(C(c2ccc(N(C)C)cc2)c2ccc(N(C)C)cc2)cc1	0.411765	Oc1ccc(Cl)cc1	0.384615
NC(=O)c1ccc(N2CCN(C(=O)C3CCN(CCO)C(=O)C3)CC2)nc1	104112	0	2245	-0.114629	0.00056083	-1.47117	0	1	real	22	213024	NC(=O)c1ccc(N2CCNCC2)nc1	26046510	O=C(O)C1CCN(CCO)C(=O)C1			O=C(C1CC1)N1CCN(Cn2sc3ccccc3c2=O)CC1	0.463415	NC(=O)c1cnccn1	0.52381
C[C@@H](O)c1cnccc1NC1CN(C(=O)C2CC2)C1	106544	1	3660	-0.114632	0.00100959	-1.47649	-0.11856	1	real	27	16331673	NC1CN(C(=O)C2CC2)C1	17537350	C[C@@H](O)c1cnccc1Cl			O=C(C1CC1)N1CCN(Cn2sc3ccccc3c2=O)CC1	0.414634	NNC(=O)c1ccncc1	0.52381
Cc1cc(NC(=O)c2ncc(-c3ccc(C(F)(F)F)c4[nH]ncc34)cc2C(F)(F)F)c(F)cc1Cl	116187	1	8993	-0.114649	0.425486	-6.47558	-0.177845	1	wuxi	8	WXCD01001445_phase_3_Br_COOH	O=C(O)c1ncc(Br)cc1C(F)(F)F	BT9239_BT	CC1(C)OB(c2ccc(C(F)(F)F)c3[nH]ncc23)OC1(C)C	AG2726_AG	Cc1cc(N)c(F)cc1Cl	O=C(Nc1ccc(Cl)cc1F)c1ccccc1O	0.529412	Cc1cc(O)cc(C)c1Cl	0.5625
[O-][n+]1cccc(Nc2c(F)c(F)nc(F)c2F)c1	100413	0	21	-0.114787	0.0642407	-2.22312	0	1	real	27	3275209	Nc1ccc[n+]([O-])c1	51016	Fc1nc(F)c(F)c(F)c1F			Fc1ccc(Nc2nc3ccccc3nc2Nc2ccc(F)cc2)cc1	0.458333	[O-][n+]1cc[n+]([O-])c2ccccc21	0.533333
Cc1nccn1CCN(C)C[C@H]1OC[C@H](N2C(=O)c3ccccc3C2=O)CO1	105368	1	2975	-0.114815	0.0214817	-1.71992	-0.149653	1	real	2230	26797051	CNCCn1ccnc1C	24280505	O=C1c2ccccc2C(=O)N1[C@H]1CO[C@H](CBr)OC1			O=C1C(=O)c2ncccc2-c2cccnc21	0.578947	[O-][n+]1cc[n+]([O-])c2ccccc21	0.466667
CC(=O)N1CCCN(C2CN(c3nc4c(s3)CCNC4=O)CC2C)CC1	101920	1	949	-0.114831	0.00429584	-1.51774	-0.1744	1	real	27	9197044	CC(=O)N1CCCN(C2CNCC2C)CC1	13829303	O=C1NCCc2sc(Br)nc21			O=C(N1CCCC1)n1ccnn1	0.5	N[C@@H]1CONC1=O	0.368421
CC(Sc1ccc(F)cc1)C(=O)N(C)[C@H](C)CNC(=O)CCC(=O)Nc1sccc1C(N)=O	112733	0	7129	-0.114839	0.0337591	-1.86481	0	1	real	275592	26590346	C[C@H](CN)N(C)C(=O)OC(C)(C)C	15190	NC(=O)c1ccsc1NC(=O)CCC(=O)O	8237669	CC(Sc1ccc(F)cc1)C(=O)O	CCOC(=O)NC(=O)c1ccsc1NC(=O)c1nc2ccccc2s1	0.446809	N[C@H](CF)C(=O)O	0.4375
CC(Sc1ccc(F)cc1)C(=O)NC[C@@H](C)N(C)C(=O)CCC(=O)Nc1sccc1C(N)=O	112734	1	7129	-0.114846	0.0376708	-1.91097	-0.139634	1	real	275592	26590346	C[C@H](CN)N(C)C(=O)OC(C)(C)C	8237669	CC(Sc1ccc(F)cc1)C(=O)O	15190	NC(=O)c1ccsc1NC(=O)CCC(=O)O	CCOC(=O)NC(=O)c1ccsc1NC(=O)c1nc2ccccc2s1	0.468085	N[C@H](CF)C(=O)O	0.4375
CN(C)C1(C(N)=O)CCN(S(=O)(=O)CCc2cnoc2)C1	111971	0	6706	-0.114866	0.00134759	-1.48346	0	1	real	40	26535951	CN(C)C1(C(N)=O)CCNC1	25864795	O=S(=O)(Cl)CCc1cnoc1			O=C(N1CCCC1)n1ccnn1	0.333333	NC(=O)c1cnccn1	0.428571
COCC1(C(=O)N2CC=C(c3ccccn3)C2)CCCCO1	114066	1	7854	-0.114907	0.0174615	-1.67376	-0.140135	1	real	22	24786970	C1=C(c2ccccn2)CNC1	17433458	COCC1(C(=O)O)CCCCO1			c1ccc(SSc2ccccn2)nc1	0.647059	O=C(O)C(O)c1ccccc1	0.444444
CN(C(=O)C1CSCN1S(=O)(=O)CCCN1CCOC1=O)C1CC1	101394	1	581	-0.114909	0.0859321	-2.48012	-0.271695	1	real	40	2080417	CN(C(=O)C1CSCN1)C1CC1	24802639	O=C1OCCN1CCCS(=O)(=O)Cl			CCCCn1c(=O)sn(CC)c1=O	0.384615	C[C@@H]1O[C@@H]1P(=O)(O)O	0.375
O=[N+]([O-])c1ccc(Nn2c(S)nnc2C2CC2)cc1	104881	1	2700	-0.114918	0.219081	-4.04829	-0.143708	1	real	27	4814	Nn1c(S)nnc1C1CC1	3019	O=[N+]([O-])c1ccc(F)cc1			O=C1CC(c2ccc([N+](=O)[O-])cc2)=NN1c1ccccc1	0.472222	CC(=O)Nc1ccc(S(=O)(=O)Nc2ccc([N+](=O)[O-])cc2)cc1	0.470588
C=CCCS(=O)(=O)N1CCOCC1(C=C)CO	109866	1	5539	-0.114992	0.00576592	-1.5371	-0.141822	1	real	40	26718715	C=CC1(CO)COCCN1	2808348	C=CCCS(=O)(=O)Cl			S=C(SSC(=S)N1CCOCC1)N1CCOCC1	0.473684	C1N2CN3CN1CN(C2)C3	0.333333
O=C(NCC(c1ccccc1)c1ccccc1)C(=O)NCC(c1ccc(Cl)cc1Cl)c1c[nH]c2ccccc12	106562	1	3667	-0.115157	0.296007	-4.95726	-0.142984	1	real	271948	17423	NCC(c1ccccc1)c1ccccc1	13986	NCC(c1ccc(Cl)cc1Cl)c1c[nH]c2ccccc12			Clc1ccc(C(c2c[nH]c3ccccc23)c2c[nH]c3ccccc23)cc1	0.793103	O=C(O)C(O)c1ccccc1	0.666667
CCc1ncc(NC(=O)N2CC(C(N)=O)(N(C)C)C2)cn1	109154	0	5145	-0.115169	0.00160137	-1.49033	0	1	real	2430	2204542	CCc1ncc(N)cn1	3816512	CN(C)C1(C(N)=O)CNC1			CC1(C)CCC(C)(C)c2cc(C(=O)Nc3ccc(C(=O)O)cc3)ccc21	0.342857	NC(=O)c1cnccn1	0.47619
COc1cccnc1CC(=O)Nc1nnc(SC2CCOC2=O)s1	107970	1	4458	-0.115187	0.15606	-3.30955	-0.115728	1	real	22	7709737	Nc1nnc(SC2CCOC2=O)s1	17576411	COc1cccnc1CC(=O)O			O=C1C(=O)c2ncccc2-c2cccnc21	0.578947	NNC(=O)c1ccncc1	0.47619
C#Cc1cnc(N(CC)c2nnc(S)s2)nc1	106559	1	3666	-0.115197	0.190556	-3.71592	-0.134418	1	real	27	37959	CCNc1nnc(S)s1	3614371	C#Cc1cnc(Cl)nc1			C#Cc1cccc(Nc2nc3ccccc3nc2Nc2cccc(C#C)c2)c1	0.3	CC(=O)Nc1ncc([N+](=O)[O-])s1	0.266667
COC1CCCCN(CC(=O)N(N)c2nc(C)cc(O)n2)C1=O	117439	0	9667	-0.115367	0.00191549	-1.49655	0	1	real	22	75	Cc1cc(O)nc(NN)n1	22829351	COC1CCCCN(CC(=O)O)C1=O			Cc1cc(O)cc(C)c1O	0.5	Cc1cc(O)cc(C)c1Cl	0.4375
O=C(c1cc(Cl)ccc1O)N(C(=O)c1cccc2cccc(Br)c12)c1ccccc1	102180	1	1082	-0.115395	0.439549	-6.65074	-0.130302	1	real	11	16398	O=C(Nc1ccccc1)c1cc(Cl)ccc1O	76432	O=C(O)c1cccc2cccc(Br)c12			Oc1ccc2ccc3cccc4ccc1c2c34	0.65	Oc1ccc(Cl)cc1	0.692308
O=C(Cc1cccc(C(F)(F)F)c1)Nc1cc(Br)ccc1C(F)(F)F	107346	0	4114	-0.115399	0.376656	-5.91013	0	1	wuxi	1	AG1202_AG	Nc1cc(Br)ccc1C(F)(F)F	SB0237_SB	O=C(O)Cc1cccc(C(F)(F)F)c1			O=C(Nc1cc(C(F)(F)F)ccc1C(F)(F)F)c1cc(Br)ccc1O	0.692308	O=C(O)C(O)c1ccccc1	0.388889
c1cc(N2CCn3c(nc4c3CCCC4)C2)n2ccnc2n1	100459	1	51	-0.115399	0.0106575	-1.59991	-0.947933	1	real	27	26019005	C1CCc2c(nc3n2CCNC3)C1	26054450	Clc1ccnc2nccn12			Nc1cc2ccccc2cc1N	0.357143	C1N2CN3CN1CN(C2)C3	0.333333
CCN(CC(C)=O)C(=O)c1c(O)cc(Cl)cc1F	117879	1	9898	-0.115407	0.0818973	-2.43898	-0.162723	1	real	22	3454282	CCNCC(C)=O	26463479	O=C(O)c1c(O)cc(Cl)cc1F			O=S(c1cc(Cl)cc(Cl)c1O)c1cc(Cl)cc(Cl)c1O	0.5	Oc1ccc(Cl)cc1	0.538462
CN(C)C1(C(=O)Nc2ccc3nccn3n2)CCNC1	111549	1	6484	-0.115435	0.00807291	-1.56993	-0.125364	1	real	27	26535951	CN(C)C1(C(N)=O)CCNC1	26320073	Brc1ccc2nccn2n1			O=C(O)c1ccc(-c2ccc(N(c3ccc(-c4ccc(C(=O)O)cc4)cc3)c3ccc(-c4ccc(C(=O)O)cc4)cc3)cc2)cc1	0.380952	NNC(=O)c1ccncc1	0.428571
CSCCC(O)C(=O)NC(CCSC)C(=O)Nc1c(O)ccc(Cl)c1F	117610	1	9751	-0.115536	0.117556	-2.86057	-0.157457	1	real	527	26336538	Nc1c(O)ccc(Cl)c1F	26554723	CSCCC(O)C(=O)NC(CCSC)C(=O)O			Cc1cc(O)ccc1O	0.529412	Oc1ccc(Cl)cc1	0.538462
Cc1cc(C(=O)NC(C)C(=O)N2CCOCC2)c(C)n1Cc1ccco1	112059	1	6762	-0.115551	0.000612197	-1.48356	-0.107477	1	real	22	2041835	CC(N)C(=O)N1CCOCC1	33091	Cc1cc(C(=O)O)c(C)n1Cc1ccco1			S=C(SSC(=S)N1CCOCC1)N1CCOCC1	0.631579	CC(NNC(=O)c1ccccc1)c1ccccc1	0.481481
CCO[C@@H]1CCCCC[C@H]1NCC(=O)NCCCN(C)S(C)(=O)=O	113350	1	7469	-0.115561	0.00435117	-1.52771	-0.129836	1	real	2230	26046157	CCO[C@@H]1CCCCC[C@H]1N	1883570	CN(CCCNC(=O)CCl)S(C)(=O)=O			C#CCCCCNC(=O)CI	0.44	NNCC1CCCCC1	0.470588
O=C1NC(CNS(=O)(=O)c2ccc([N+](=O)[O-])s2)CO1	106272	1	3516	-0.115597	0.085417	-2.48285	-0.167824	1	real	40	19196703	NCC1COC(=O)N1	2020680	O=[N+]([O-])c1ccc(S(=O)(=O)Cl)s1			O=C1c2c(O)ccc([N+](=O)[O-])c2C(=O)c2c([N+](=O)[O-])ccc(O)c21	0.458333	N[C@@H]1CONC1=O	0.473684
CCN(CC)CC1CCCCC1NC(=O)NCC(c1ccco1)N(C)C	112730	1	7126	-0.115629	0.00327172	-1.51588	-0.137546	1	real	2708	13602	CN(C)C(CN)c1ccco1	3841672	CCN(CC)CC1CCCCC1N			CC[C@H](c1ccc(O)cc1)[C@@H](CC)c1ccc(O)cc1	0.421053	O=C(O)C(O)c1ccccc1	0.444444
CC(=O)N(c1nncc2ccoc12)[C@@H]1CNC[C@H]1c1nccn1C	108738	1	4910	-0.115684	0.00722282	-1.56311	-0.142096	1	real	27	26275258	CC(=O)N[C@@H]1CNC[C@H]1c1nccn1C	2212005	Clc1nncc2ccoc12			O=C(N1CCCC1)n1ccnn1	0.416667	NC(=O)c1cnccn1	0.428571
C=C(CBr)NC(c1cccnc1)c1cnn(C)c1	107877	0	4405	-0.115697	0.00331691	-1.51728	0	1	real	2230	8927827	Cn1cc(C(N)c2cccnc2)cn1	8074787	C=C(I)CBr			CC[C@H](c1ccc(O)cc1)[C@@H](CC)c1ccc(O)cc1	0.473684	O=C(O)C(O)c1ccccc1	0.444444
COCc1cc(NNC(=O)C2(N(C)C)CCCCC2)nc(C)n1	109734	0	5453	-0.115752	0.000263059	-1.48202	0	1	real	22	4883859	COCc1cc(NN)nc(C)n1	7243395	CN(C)C1(C(=O)O)CCCCC1			Cc1cc(O)cc(C)c1O	0.571429	Cc1cc(O)cc(C)c1Cl	0.4375
CCOc1ccc(NC(=O)CN2CCN(CC(O)C3CN(C(=O)OC(C)(C)C)C3)CC2)cc1	115161	1	8431	-0.115834	0.0037763	-1.52443	-0.130033	1	real	2230	10991154	CCOc1ccc(NC(=O)CN2CCNCC2)cc1	26129879	CC(C)(C)OC(=O)N1CC(C(O)CBr)C1			CCOc1ccc(C(=O)Nc2ncc([N+](=O)[O-])s2)cc1	0.452381	CC(=O)Nc1ccc(S(=O)(=O)c2ccc(NC(C)=O)cc2)cc1	0.521739
COCCOCc1cccc(S(=O)(=O)N(C(=O)c2cc(Cl)ccc2O)c2ccc(Br)cc2Cl)c1	102682	1	1396	-0.115956	0.322241	-5.27642	-0.125623	1	real	40	7010335	O=C(Nc1ccc(Br)cc1Cl)c1cc(Cl)ccc1O	9181316	COCCOCc1cccc(S(=O)(=O)Cl)c1			O=C(Nc1ccc(Cl)cc1)c1cc(Br)ccc1O	0.6875	Oc1ccc(Cl)cc1	0.769231
COC(=O)CN1CCCN(C(=O)c2ccc(Cn3cnc([N+](=O)[O-])n3)cc2)CC1	110026	1	5621	-0.116003	0.128635	-2.997	-0.131308	1	real	22	248820	COC(=O)CN1CCCNCC1	3575154	O=C(O)c1ccc(Cn2cnc([N+](=O)[O-])n2)cc1			S=C([S-])N1CCCC1	0.466667	NNC(=O)c1ccncc1	0.52381
O=C(CCl)CC(F)(F)NC1(c2ccc(OC(F)F)cc2)CCCOC1	105086	1	2816	-0.116232	0.174689	-3.54229	-0.16255	1	real	2230	27048715	NC1(c2ccc(OC(F)F)cc2)CCCOC1	3643949	O=C(CCl)CC(F)(F)F			O=C(O)[C@H](Cc1ccc(-c2ccccc2)cc1)Oc1ccc(-c2ccccc2)cc1	0.466667	NNC(=O)c1ccncc1	0.428571
[O-][n+]1cccc(Nc2c(F)nc(F)c(F)c2F)c1	100412	1	21	-0.116303	0.0528537	-2.10839	-1.29137	1	real	27	3275209	Nc1ccc[n+]([O-])c1	51016	Fc1nc(F)c(F)c(F)c1F			Fc1ccc(Nc2nc3ccccc3nc2Nc2ccc(F)cc2)cc1	0.458333	[O-][n+]1cc[n+]([O-])c2ccccc21	0.533333
O=C(CN1CCN(c2c([N+](=O)[O-])cnc3cc(C(F)(F)F)ccc23)CC1)c1cccs1	106816	0	3817	-0.116342	0.26472	-4.60394	0	1	real	27	490847	O=C(CN1CCNCC1)c1cccs1	12409983	O=[N+]([O-])c1cnc2cc(C(F)(F)F)ccc2c1Cl			O=C(Nc1cc(C(F)(F)F)ccc1O)Nc1cc(C(F)(F)F)ccc1O	0.555556	O=[N+]([O-])c1ccc(O)c2ncccc12	0.566667
COC(=O)c1c(Cl)ncnc1C(F)(F)N(C)CC(=O)N1CCN(C)CC1	104785	0	2645	-0.116342	0.00775026	-1.57773	0	1	real	27	7996540	CNCC(=O)N1CCN(C)CC1	22574313	COC(=O)c1c(Cl)ncnc1C(F)(F)F			CN1CCN(C(=O)/C=C/c2ccc([N+](=O)[O-])o2)CC1	0.410256	Oc1ccc(Cl)cc1	0.384615
CCCCCCCCCCCC(=O)N(C)CC(=O)Nc1ncc(Br)c2ccccc12	106973	0	3910	-0.116406	0.185629	-3.67334	0	1	wuxi	1	AF3344_AF	Nc1ncc(Br)c2ccccc12	SB2728_SB	CCCCCCCCCCCC(=O)N(C)CC(=O)O			CCCCCCCCCCCCCC[N+](C)(C)C	0.533333	CCCCCCCCCCCCCCCCCCCCCCO	0.692308
CC(C)[C@@H](O)[C@@H](C)C(=O)N1CCC(C(O)c2ccnn2C)CC1	110453	1	5856	-0.116444	0.00189441	-1.51007	-0.15766	1	real	22	13289882	Cn1nccc1C(O)C1CCNCC1	3478891	CC(C)[C@@H](O)[C@@H](C)C(=O)O			O=C(N1CCCC1)n1ccnn1	0.416667	O=C(O)C(O)c1ccccc1	0.5
CC1CCCC(C)N1CCNC(=O)NCc1ccnc(N2CCN(C)CC2)n1	112928	1	7240	-0.116448	0.00041276	-1.49266	-0.128479	1	real	2708	2147476	CC1CCCC(C)N1CCN	5142479	CN1CCN(c2nccc(CN)n2)CC1			NCC1CCN(c2nccc(-c3ccc4ccccc4c3)n2)CC1	0.452381	NNC(=O)c1ccncc1	0.47619
Cc1cccc2nc(CN(C)Cc3ccccc3Br)cn12	109591	1	5387	-0.116461	0.0617344	-2.21499	-0.0967643	1	real	2230	12267	CNCc1ccccc1Br	2648465	Cc1cccc2nc(CCl)cn12			Nc1cc2ccccc2cc1N	0.428571	Cc1c(CO)[n+]([O-])c2ccccc2[n+]1[O-]	0.333333
O=C(CCl)Nc1nc(-c2ccccc2Cl)c(-c2ccccc2OC(=O)c2c[nH]c3ccc(Br)cc23)s1	109581	0	5378	-0.116527	0.498033	-7.35395	0	1	real	1458	38775	O=C(O)c1c[nH]c2ccc(Br)cc12	6229	O=C(CCl)Nc1nc(-c2ccccc2Cl)c(-c2ccccc2Cl)s1			CCc1ccc(NC(=O)Nc2c[nH]c3ccccc23)cc1	0.552632	Nc1ccc(C(=O)Oc2ccccc2)c(O)c1	0.466667
CN(C1CCN(c2ccccc2F)C1=O)S(=O)(=O)Cc1csc([N+](=O)[O-])c1	109595	1	5389	-0.116753	0.209148	-3.95476	-0.0804982	1	real	40	2808627	CNC1CCN(c2ccccc2F)C1=O	4760458	O=[N+]([O-])c1cc(CS(=O)(=O)Cl)cs1			Nc1cc2ccccc2cc1N	0.5	Nc1ccc(S(=O)(=O)c2ccc(N)cc2)cc1	0.5
O=C(CCc1nc(-c2cc(Br)cs2)no1)OCC(=O)c1ccc([N+](=O)[O-])cc1F	111348	0	6359	-0.116792	0.228361	-4.18151	0	1	real	1458	2015352	O=C(O)CCc1nc(-c2cc(Br)cs2)no1	13202122	O=C(CCl)c1ccc([N+](=O)[O-])cc1F			O=[N+]([O-])c1ccc2c(c1)S(=O)(=O)C=C2	0.535714	NC(=O)c1cc([N+](=O)[O-])cc([N+](=O)[O-])c1	0.636364
COc1ccc(C2CCN(CC3CC=CC3)C2)cn1	114012	1	7822	-0.116838	0.0147235	-1.66619	-0.143935	1	real	2230	22127414	COc1ccc(C2CCNC2)cn1	3698502	BrCC1CC=CC1			COc1ccc(P(=S)(S)N2CCOCC2)cc1	0.3125	COc1ccc(NS(=O)(=O)c2ccc(N)cc2)nn1	0.363636
CCn1ncc(CNC(=O)[C@@H]2CSCN2C(=O)OC(C)(C)C)n1	102265	1	1127	-0.116858	0.0404248	-1.96911	-0.171104	1	real	22	22060098	CCn1ncc(CN)n1	2242635	CC(C)(C)OC(=O)N1CSC[C@H]1C(=O)O			CC(C)(CN1C(=O)C(Cl)=C(Cl)C1=O)CN1C(=O)C(Cl)=C(Cl)C1=O	0.35	O=C(O)C1=CC[C@@H]2CC(=O)N12	0.423077
CCOC12CCC(C(=O)NCCc3cn(C4CCOC4)nn3)(CC1)C2	112657	1	7083	-0.11689	0.00266249	-1.52481	-0.151663	1	real	22	25999422	NCCc1cn(C2CCOC2)nn1	27277848	CCOC12CCC(C(=O)O)(CC1)C2			S=C(SSC(=S)N1CCOCC1)N1CCOCC1	0.473684	NNC(=O)c1ccncc1	0.380952
Cc1c(C(=O)N2CCCC(CC(=O)N(C)C)C2)cnn1CC1CCOCC1	106979	1	3912	-0.117088	0.00059065	-1.50293	-0.143833	1	real	240690	5088432	CN(C)C(=O)CC1CCCNC1	9381388	Cc1c(C(=O)O)cnn1CC1CCOCC1			S=C(SSC(=S)N1CCOCC1)N1CCOCC1	0.526316	NNCC1CCCCC1	0.411765
Cc1ccn(CC(=O)N2CCCC(O)(CCNC(=O)CCC(=O)N3CCN(c4ncccn4)CC3)C2)c(=O)c1	117905	0	9915	-0.117178	0.00036879	-1.50148	0	1	real	275592	22476401	CC(C)(C)OC(=O)NCCC1(O)CCCNC1	3569294	Cc1ccn(CC(=O)O)c(=O)c1	4203993	O=C(O)CCC(=O)N1CCN(c2ncccn2)CC1	O=C1C(=O)c2ncccc2-c2cccnc21	0.578947	NNC(=O)c1ccncc1	0.47619
Nc1ccc(N(C(=O)CCCCCc2cccc(O)c2)C(=O)Nc2cccc(C(F)(F)F)c2)cc1	107391	0	4136	-0.117194	0.413947	-6.37221	0	1	real	22	26992222	Nc1ccc(NC(=O)Nc2cccc(C(F)(F)F)c2)cc1	31766442	O=C(O)CCCCCc1cccc(O)c1			O=C(Nc1cc(C(F)(F)F)ccc1O)Nc1cc(C(F)(F)F)ccc1O	0.62963	Nc1ccc(S(=O)(=O)c2ccc(N)cc2)cc1	0.5625
Cc1ccccc1CNC(=O)C(C)N1CCC(c2nnnn2C)CC1	107780	1	4353	-0.11733	0.000225505	-1.50174	-0.139586	1	real	2230	16333919	Cn1nnnc1C1CCNCC1	45587	Cc1ccccc1CNC(=O)C(C)Cl			O=c1cccccc1O	0.4375	O=C(O)C(O)c1ccccc1	0.5
CCN1CCC(N(C)CC(O)c2cccc(C#N)c2)C1=O	117884	1	9900	-0.117515	0.000494674	-1.50726	-0.145766	1	real	2230	3789008	CNCC(O)c1cccc(C#N)c1	3700300	CCN1CCC(Br)C1=O			CN(C)c1ccc(C(c2ccccc2)c2ccc(N(C)C)cc2)cc1	0.47619	O=C(O)C(O)c1ccccc1	0.555556
CCOc1ccc(N(CC(O)C2CN(C(=O)OC(C)(C)C)C2)C(=O)CN2CCNCC2)cc1	115160	0	8431	-0.117753	0.031622	-1.87688	0	1	real	2230	10991154	CCOc1ccc(NC(=O)CN2CCNCC2)cc1	26129879	CC(C)(C)OC(=O)N1CC(C(O)CBr)C1			O=C(O)c1ccc(-c2ccc(N(c3ccc(-c4ccc(C(=O)O)cc4)cc3)c3ccc(-c4ccc(C(=O)O)cc4)cc3)cc2)cc1	0.52381	O=C(O)C(O)c1ccccc1	0.444444
C#CCN(OC)C(=O)COCCOCCOCCNC(=O)OC(C)(C)C	115819	1	8784	-0.117798	0.000327721	-1.50891	-0.143964	1	real	22	9737597	C#CCNOC	11166890	CC(C)(C)OC(=O)NCCOCCOCCOCC(=O)O			C#CCCCCNC(=O)CI	0.44	CN(C)CCOCC(=O)NC12CC3CC(CC(C3)C1)C2	0.352941
CC(C)(CO)C(O)CNC(=O)C1CC2CCC1NC2=O	109904	1	5564	-0.117854	0.000246879	-1.50868	-0.140117	1	real	22	11267198	CC(C)(CO)C(O)CN	34270099	O=C1NC2CCC1CC2C(=O)O			O=C(O)CNC(=O)C1C(=O)N(C2CCCCC2)C(=O)N(C2CCCCC2)C1=O	0.363636	N[C@@H]1CONC1=O	0.368421
Cc1nccn1CCCN1C[C@@H]2C[C@]2(CNC(=O)OC(C)(C)C)C1	103954	1	2132	-0.11788	0.000191112	-1.50836	-0.144287	1	real	2230	27069074	CC(C)(C)OC(=O)NC[C@@]12CNC[C@@H]1C2	10991626	Cc1nccn1CCCCl			CCCCCCCCCCCCn1ccnc1	0.375	NNC(=O)c1ccncc1	0.428571
Cn1c(N2CCn3ncc(I)c3C2)nc2cnccc21	100580	1	123	-0.117943	0.0260155	-1.81329	-0.363208	1	real	27	24626310	Ic1cnn2c1CNCC2	22467606	Cn1c(Br)nc2cnccc21			Oc1c(I)cc(I)cc1I	0.428571	c1ccc(Cc2nnc3ccncc3n2)cc1	0.4
Cn1cc(CN2CCN(c3ncc(F)cc3Br)CC2)cn1	103178	0	1700	-0.117993	0.00634134	-1.58222	0	1	real	27	2159483	Cn1cc(CN2CCNCC2)cn1	3100910	Fc1cnc(F)c(Br)c1			CNc1nc(-c2cc(C(=O)N3CCN(Cc4ccc(Cl)cc4)CC3)c(Cl)cn2)cs1	0.314815	CN1CCN(c2cc3c(cc2F)c(=O)c(C(=O)O)cn3-c2ccc(F)cn2)CC1	0.339623
CC(C)CCC(=O)NCC(=O)NC(=O)CC1COC(CN)C1	113058	0	7314	-0.11809	0.00192462	-1.53145	0	1	real	22	26358378	NCC1CC(CC(N)=O)CO1	2159489	CC(C)CCC(=O)NCC(=O)O			CC(=O)NC[C@H]1CN(c2ccc(C(C)=O)cc2)C(=O)O1	0.307692	N[C@H](CF)C(=O)O	0.375
O=C(Cn1cc(C2CCOC2)cn1)OCC#CC1CC1	106390	1	3579	-0.118114	0.0161656	-1.69947	-0.131949	1	real	1458	26038737	O=C(O)Cn1cc(C2CCOC2)cn1	3700421	BrCC#CC1CC1			S=C(SSC(=S)N1CCOCC1)N1CCOCC1	0.368421	C1N2CN3CN1CN(C2)C3	0.333333
O=[N+]([O-])c1cc(CS(=O)(=O)N2CCOCC2CF)cs1	109836	1	5517	-0.118154	0.157891	-3.36902	-0.17545	1	real	40	11441828	FCC1COCCN1	4760458	O=[N+]([O-])c1cc(CS(=O)(=O)Cl)cs1			S=C(SSC(=S)N1CCOCC1)N1CCOCC1	0.421053	NC(=O)c1cc([N+](=O)[O-])cc([N+](=O)[O-])c1	0.409091
C#CCOCCOC(=O)C(C)N1C(=O)CCC1=O	109170	1	5152	-0.118208	0.00017744	-1.51239	-0.116909	1	real	1458	102858	CC(C(=O)O)N1C(=O)CCC1=O	3691941	C#CCOCCBr			C#CCCCCNC(=O)CI	0.32	C1N2CN3CN1CN(C2)C3	0.333333
O=C1NC(CNS(=O)(=O)Cc2csc([N+](=O)[O-])c2)CO1	106263	0	3511	-0.118239	0.0876014	-2.54234	0	1	real	40	19196703	NCC1COC(=O)N1	4760458	O=[N+]([O-])c1cc(CS(=O)(=O)Cl)cs1			O=C1c2c(O)ccc([N+](=O)[O-])c2C(=O)c2c([N+](=O)[O-])ccc(O)c21	0.416667	N[C@@H]1CONC1=O	0.421053
CCN1CCN(C2CN(c3cc4c(cc3[N+](=O)[O-])n(C)c(=O)n4C)C2)CC1	101226	1	495	-0.118333	0.149758	-3.27553	-0.181692	1	real	27	24642837	CCN1CCN(C2CNC2)CC1	17638512	Cn1c(=O)n(C)c2cc([N+](=O)[O-])c(F)cc21			O=C1c2c(O)ccc([N+](=O)[O-])c2C(=O)c2c([N+](=O)[O-])ccc(O)c21	0.458333	CCN1CCN(c2cc3c(cc2F)c(=O)c(C(=O)O)cn3C2CC2)CC1	0.44898
Cc1cn(C)nc1C(=O)N1CCn2ncc(O)c2C1	103214	1	1716	-0.118395	0.00857083	-1.61362	-0.114651	1	real	22	26385340	Oc1cnn2c1CNCC2	22237489	Cc1cn(C)nc1C(=O)O			Cc1cc(O)cc(C)c1O	0.5	Cc1cc(O)cc(C)c1Cl	0.4375
O=C1c2ccccc2-c2ccc(SCC(=O)N3CCc4cc([N+](=O)[O-])ccc43)c3cccc1c23	111177	1	6271	-0.118404	0.387875	-6.08063	-0.127236	1	real	22	39516	O=[N+]([O-])c1ccc2c(c1)CCN2	7345	O=C(O)CSc1ccc2c3c(cccc13)C(=O)c1ccccc1-2			O=C1c2cc([N+](=O)[O-])ccc2-n2c1nc1ccccc1c2=O	0.585366	NC(=O)c1cc([N+](=O)[O-])cc([N+](=O)[O-])c1	0.590909
CCC(CC)(CCNC(=O)Cc1cccc(OCC(=O)NC)c1)NC(=O)CCOC	117836	0	9878	-0.118449	0.0013152	-1.52887	0	1	real	275592	27142338	CCC(N)(CC)CCNC(=O)OC(C)(C)C	56815	COCCC(=O)O	8014048	CNC(=O)COc1cccc(CC(=O)O)c1	CCC(=C(c1ccccc1)c1ccc(OCCNC)cc1)c1ccccc1.Cl	0.444444	O=C(O)C(O)c1ccccc1	0.444444
NC(=O)C1CCCc2ccccc21	106000	1	3354	-0.118479	0.00191146	-1.53627	-0.142207	1	real	22	8733	N	197458	O=C(O)C1CCCc2ccccc21			O=C1CCc2ccccc2C1	0.526316	O=C(O)C(O)c1ccccc1	0.444444
CC(CCNC(=O)CSc1ccsc1[N+](=O)[O-])N(C)C(=O)c1cc(F)c(N)c(F)c1	106523	1	3652	-0.118489	0.172995	-3.55117	-0.117462	1	real	275592	2808355	CC(CCN)N(C)C(=O)OC(C)(C)C	971382	O=C(O)CSc1ccsc1[N+](=O)[O-]	3732742	Nc1c(F)cc(C(=O)O)cc1F	CN(C)c1ccc(C(c2ccc(N(C)C)cc2)c2ccc(N(C)C)cc2)cc1	0.470588	NC(=O)c1cc([N+](=O)[O-])cc([N+](=O)[O-])c1	0.590909
CC(C)c1ccc2c(c1)CCN(c1cc3c(nn1)-c1ccccc1C3=O)C2	101775	1	836	-0.11849	0.387465	-6.07691	-0.0213002	1	real	27	3818740	CC(C)c1ccc2c(c1)CCNC2	26392371	O=C1c2ccccc2-c2nnc(Cl)cc21			O=C1C(=O)c2ncccc2-c2cccnc21	0.578947	O=C(O)C(O)c1ccccc1	0.444444
Cc1ncc2c(n1)CCC(Nc1ccn3ccnc3n1)C2	100483	1	68	-0.118519	0.00482553	-1.57109	-0.802891	1	real	27	49763	Cc1ncc2c(n1)CCC(N)C2	3637742	Brc1ccn2ccnc2n1			O=C1C(=O)c2ncccc2-c2cccnc21	0.368421	C1N2CN3CN1CN(C2)C3	0.333333
Cc1nc(-c2ccc(F)nc2F)c2cnccn12	100524	1	95	-0.118541	0.0101634	-1.63424	-0.564585	1	wuxi	4	LR0602_LR	Cc1nc(Br)c2cnccn12	BT0776_BT	OB(O)c1ccc(F)nc1F			O=C1C(=O)c2ncccc2-c2cccnc21	0.368421	NC(=O)c1cnccn1	0.333333
CCN1C(=O)CCC1C(=O)N(Cc1csnn1)C1CC1	103719	1	2001	-0.118764	0.000678112	-1.52539	-0.141488	1	real	22	34269848	c1snnc1CNC1CC1	3571148	CCN1C(=O)CCC1C(=O)O			O=C1C=CC(=O)c2c(O)ccc(O)c21	0.4375	O=C(O)C1=CC[C@@H]2CC(=O)N12	0.384615
CCC(=O)N1CCCC(C(=O)NCC2CC3(CO2)CN(C(=O)Cc2cccnc2OC)C3)C1	109007	1	5066	-0.118862	0.00222702	-1.54488	-0.143945	1	real	275592	7925065	CC(C)(C)OC(=O)N1CC2(COC(CN)C2)C1	94402	CCC(=O)N1CCCC(C(=O)O)C1	3018227	COc1ncccc1CC(=O)O	O=C1C(=O)c2ncccc2-c2cccnc21	0.526316	NNCC1CCCCC1	0.588235
CC1(C)COC(CN2CCC(C3CC3)C2)=N1	108674	1	4875	-0.118912	0.000219271	-1.52187	-0.138313	1	real	2230	4832294	C1CC(C2CC2)CN1	3525710	CC1(C)COC(CCl)=N1			S=C(SSC(=S)N1CCOCC1)N1CCOCC1	0.263158	C1N2CN3CN1CN(C2)C3	0.333333
CCC(C)(C#N)C(=O)NC1CCCN(CCF)C1	110461	1	5859	-0.118961	6.15513e-05	-1.52064	-0.161325	1	real	527	22357903	NC1CCCN(CCF)C1	3479017	CCC(C)(C#N)C(=O)O			CC(=O)O[Pt](N)(Cl)(Cl)(NC1CCCCC1)OC(C)=O	0.37931	N[C@H](CF)C(=O)O	0.375
Clc1cc2c(nn1)-c1cccc(NC(c3ccccc3)c3ccccc3)c1C2	106912	0	3874	-0.119026	0.302251	-5.08023	0	1	real	27	2309	NC(c1ccccc1)c1ccccc1	20222352	Clc1cc2c(nn1)-c1cccc(Br)c1C2			c1ccc2c(c1)[IH2+3]c1ccccc1-2	0.5	O=C(O)C(O)c1ccccc1	0.5
CC(=O)CCCN1CC(c2ccccc2)C(F)(CO)C1	112408	1	6952	-0.119175	0.00140382	-1.53918	-0.128531	1	real	2230	19859850	OCC1(F)CNCC1c1ccccc1	44696	CC(=O)CCCCl			O=c1cccccc1O	0.5	O=C(O)C(O)c1ccccc1	0.5
Cn1cc(CN2CCN(c3cnc(F)c(Br)c3)CC2)cn1	103177	0	1700	-0.119184	0.0117897	-1.6616	0	1	real	27	2159483	Cn1cc(CN2CCNCC2)cn1	3100910	Fc1cnc(F)c(Br)c1			CCOc1ccc(-c2nc3ccc(-c4nc5ccc(N6CCN(C)CC6)cc5[nH]4)cc3[nH]2)cc1	0.319149	C1N2CN3CN1CN(C2)C3	0.333333
CC1(N2CCOCC2)CN(c2ccc3nccnc3n2)C1	102034	1	1009	-0.119209	0.00548723	-1.5877	-0.143227	1	real	27	26042295	CC1(N2CCOCC2)CNC1	2039419	Clc1ccc2nccnc2n1			S=C(SSC(=S)N1CCOCC1)N1CCOCC1	0.421053	C1N2CN3CN1CN(C2)C3	0.333333
CCN(CCN(C)CC(F)(F)F)C(=O)C1(CO)CCCC1	109644	1	5412	-0.119222	0.0227837	-1.79156	-0.105716	1	real	22	9199237	CCNCCN(C)CC(F)(F)F	3479426	O=C(O)C1(CO)CCCC1			CCCCCCCCCCCCCCCCCCN(CCO)CCO	0.368421	CCCCCCCCCCCCCCCCCCCCCCO	0.384615
Cn1nc(C(=O)NCCc2cnc3ccccn23)c2c1CCCC2O	106324	1	3545	-0.119353	0.00333914	-1.56424	-0.150683	1	real	22	2802730	NCCc1cnc2ccccn12	27273263	Cn1nc(C(=O)O)c2c1CCCC2O			O=c1cccccc1O	0.4375	NNC(=O)c1ccncc1	0.47619
O=C(O)C[C@@H](NC(=O)c1ccc(O)c(OCC2CC2)c1)c1cccc(-c2cc(F)c(F)cc2O)c1	116747	1	9291	-0.119417	0.32871	-5.39682	-0.124333	1	wuxi	9	LN01374998_phase_3_Br_N-Boc	CC(C)(C)OC(=O)N[C@H](CC(=O)O)c1cccc(Br)c1	BT6783_BT	OB(O)c1cc(F)c(F)cc1O	SD2896_SD	O=C(O)c1ccc(O)c(OCC2CC2)c1	O=c1cccccc1O	0.5625	O=C(O)C(O)c1ccccc1	0.611111
CC(=O)c1ccc(OCCCC(=O)Oc2ccc(O)c(C(=O)CCl)c2)cc1	111212	1	6287	-0.119421	0.277499	-4.79379	-0.138712	1	real	1458	7050	CC(=O)c1ccc(OCCCC(=O)O)cc1	1034684	O=C(CCl)c1cc(F)ccc1O			N=C(N)c1ccc(OCCCCCCCOc2ccc(C(=N)N)cc2)cc1	0.625	Oc1ccc(Cl)cc1	0.461538
Cc1ccc(C(=O)OCC[N+](C)(C)C)cc1Br	108062	1	4517	-0.119428	0.115267	-2.88333	-0.195747	1	real	1458	53312	Cc1ccc(C(=O)O)cc1Br	50313	C[N+](C)(C)CCBr			C[N+](C)(C)CCC(=O)c1ccc2ccccc2c1	0.533333	Cc1cc(O)cc(C)c1Cl	0.4375
CN(CCN1CCCS1(=O)=O)C(=O)C1CCN(S(C)(=O)=O)C1	113786	1	7701	-0.11948	0.00532365	-1.58924	-0.146289	1	real	22	8009207	CNCCN1CCCS1(=O)=O	5757740	CS(=O)(=O)N1CCC(C(=O)O)C1			O=C(N1CCCC1)n1ccnn1	0.333333	C1N2CN3CN1CN(C2)C3	0.333333
O=C(O)C[C@@H](N[CH]c1cncc(O)c1)c1ccc(-c2ccc(OCc3ccccc3)c(F)c2F)cc1	116385	1	9091	-0.119578	0.347508	-5.62024	-0.147026	1	wuxi	13	LN01375002_phase_3_Br_N-Boc	CC(C)(C)OC(=O)N[C@H](CC(=O)O)c1ccc(Br)cc1	BT0586_BT	OB(O)c1ccc(OCc2ccccc2)c(F)c1F	QS1695_QS	O=Cc1cncc(O)c1	O=c1cccccc1O	0.5625	O=C(O)C(O)c1ccccc1	0.611111
O=C(Nc1cccc(NCC(F)(F)F)c1)c1coc2c(F)cc(F)cc12	104134	0	2261	-0.11967	0.367913	-5.86173	0	1	real	22	8844680	Nc1cccc(NCC(F)(F)F)c1	9916848	O=C(O)c1coc2c(F)cc(F)cc12			O=C(Nc1cccc(NC(=O)c2cccc(O)c2O)c1)c1cccc(O)c1O	0.740741	O=C(Nc1ccc(C(=O)O)c(O)c1)c1ccccc1	0.5
CCCCCS(=O)(=O)CC(=O)N(CC)CC(=O)N1CCCCCC1	115520	1	8633	-0.119803	0.0578718	-2.21221	-0.117045	1	real	22	8868797	CCNCC(=O)N1CCCCCC1	2203538	CCCCCS(=O)(=O)CC(=O)O			S=C([S-])N1CCCC1	0.533333	CCCCCCCCCCCCCCCCCCCCCCO	0.615385
O=C1NCCN1C1CN(S(=O)(=O)Cc2csc([N+](=O)[O-])c2)C1	118027	1	9973	-0.119809	0.141406	-3.19602	-0.105011	1	real	40	18760696	O=C1NCCN1C1CNC1	4760458	O=[N+]([O-])c1cc(CS(=O)(=O)Cl)cs1			O=C1c2c(O)ccc([N+](=O)[O-])c2C(=O)c2c([N+](=O)[O-])ccc(O)c21	0.416667	O=C1NCCN1/N=C/c1ccc([N+](=O)[O-])o1	0.447368
CCOC(=O)N1CSCC1C(=O)NCC1(O)CCCN(C(=O)C(O)c2ccc(F)c(Br)c2)C1	109955	1	5592	-0.119838	0.0625814	-2.26812	-0.142497	1	real	275592	11258472	CC(C)(C)OC(=O)NCC1(O)CCCNC1	7637051	O=C(O)C(O)c1ccc(F)c(Br)c1	2797395	CCOC(=O)N1CSCC1C(=O)O	CC[C@H](c1ccc(O)cc1)[C@@H](CC)c1ccc(O)cc1	0.526316	O=C(O)C(O)c1ccccc1	0.555556
CC(C(=O)NCCN1CCOC1=O)c1cnn(C)c1C(F)(F)F	108446	1	4742	-0.119879	0.0145683	-1.70321	-0.116433	1	real	22	2804319	NCCN1CCOC1=O	24811387	CC(C(=O)O)c1cnn(C)c1C(F)(F)F			O=C(Nc1cc(C(F)(F)F)ccc1O)Nc1cc(C(F)(F)F)ccc1O	0.407407	NNC(=O)c1ccncc1	0.380952
O=C(CCl)Nc1nc(-c2ccccc2OC(=O)c2c[nH]c3ccc(Br)cc23)c(-c2ccccc2Cl)s1	109580	1	5378	-0.119891	0.494682	-7.35746	-0.0555409	1	real	1458	38775	O=C(O)c1c[nH]c2ccc(Br)cc12	6229	O=C(CCl)Nc1nc(-c2ccccc2Cl)c(-c2ccccc2Cl)s1			CCc1ccc(NC(=O)Nc2c[nH]c3ccccc23)cc1	0.552632	Nc1ccc(C(=O)Oc2ccccc2)c(O)c1	0.466667
O=C(c1ccc(CN2C(=O)CSC2=O)cc1)N1CC=C(C(F)(F)F)CC1	102848	1	1495	-0.119901	0.273627	-4.75431	-0.193736	1	real	22	3610557	FC(F)(F)C1=CCNCC1	118330	O=C(O)c1ccc(CN2C(=O)CSC2=O)cc1			O=C1C(=O)N(Cc2ccc(C(F)(F)F)cc2)c2c(Cl)cccc21	0.459459	NNC(=O)c1ccncc1	0.428571
CC(C(=O)NC(C)(C)CN(C)C)c1cn(C)c2ccccc12	117310	1	9589	-0.119911	0.00195007	-1.55501	-0.144972	1	real	22	11918730	CN(C)CC(C)(C)N	8381642	CC(C(=O)O)c1cn(C)c2ccccc12			O=c1c2ccccc2[se]n1CCn1[se]c2ccccc2c1=O	0.458333	O=C(O)C(O)c1ccccc1	0.5
Cn1nccc1C1=CCN(c2nc3cnccc3n2C)CC1	100539	1	103	-0.120031	0.0187343	-1.75421	-0.526687	1	real	27	3596339	Cn1nccc1C1=CCNCC1	3060244	Cn1c(Cl)nc2cnccc21			C[n+]1c2ccccc2nc2ccccc21	0.368421	c1ccc(Cc2nnc3ccncc3n2)cc1	0.4
CC(=O)N1CCN(C2CCN(c3c(F)cccc3F)C2=O)CC1(C)C	112159	1	6817	-0.120121	0.000750871	-1.54358	-0.1225	1	real	2230	3579863	CC(=O)N1CCNCC1(C)C	4815685	O=C1C(Br)CCN1c1c(F)cccc1F			O=c1cccccc1O	0.4375	CC1(C)[C@H](C(=O)O)N2C(=O)C[C@H]2S1(=O)=O	0.413793
Cc1cc(C)cc(C(O)CNc2ccc(Cl)c(F)c2[N+](=O)[O-])c1	108903	1	5006	-0.120133	0.359097	-5.76383	-0.16221	1	real	27	8369419	Cc1cc(C)cc(C(O)CN)c1	22550322	O=[N+]([O-])c1c(Br)ccc(Cl)c1F			O=C(Nc1ccc(F)cc1)Nc1ccc(Cl)c([N+](=O)[O-])c1	0.514286	Cc1cc(O)cc(C)c1Cl	0.5
COC(=O)[C@@H]1COCC[C@@H]1NC(=O)c1nc(C)ncc1Br	113269	1	7426	-0.120286	0.00241755	-1.56531	-0.146936	1	real	22	26401258	COC(=O)[C@@H]1COCC[C@@H]1N	3692829	Cc1ncc(Br)c(C(=O)O)n1			Cc1cc(O)cc(C)c1O	0.357143	NC(=O)c1cnccn1	0.428571
C[N+](C)(C)CCOC(=O)C(c1cccc(Br)c1)C1CCCCC1	109254	1	5205	-0.120308	0.179958	-3.65641	-0.135563	1	real	1458	4442128	O=C(O)C(c1cccc(Br)c1)C1CCCCC1	50313	C[N+](C)(C)CCBr			C[N+](C)(C)CCC(=O)c1ccc2ccccc2c1	0.5	O=C(O)C(O)c1ccccc1	0.555556
Cc1c(F)ccc(C(=O)N2CCc3cc(C(=O)N4CCN(CCO)CC4)cnc3C2)c1F	102721	1	1417	-0.120453	0.00304309	-1.57481	-0.115547	1	wuxi	6	LN01867389_phase_3_COOH_N-Boc	CC(C)(C)OC(=O)N1CCc2cc(C(=O)O)cnc2C1	AN2937_AN	OCCN1CCNCC1	SD0789_SD	Cc1c(F)ccc(C(=O)O)c1F	CNc1nc(-c2cc(C(=O)N3CCN(Cc4ccc(Cl)cc4)CC3)c(Cl)cn2)cs1	0.444444	Cc1ncc([N+](=O)[O-])n1CCO	0.5
C#CCn1ccc(CN(CC)CC(=O)N2CCc3cc([N+](=O)[O-])ccc32)n1	105832	1	3252	-0.120458	0.169841	-3.53918	-0.159465	1	real	2230	17561123	C#CCn1ccc(CNCC)n1	39509	O=C(CCl)N1CCc2cc([N+](=O)[O-])ccc21			O=[N+]([O-])c1ccc2c(c1)S(=O)(=O)C=C2	0.5	NC(=O)c1cc([N+](=O)[O-])cc([N+](=O)[O-])c1	0.590909
Cc1ccn(CC(=O)NCCC2(O)CCCN(C(=O)CCC(=O)N3CCN(c4ncccn4)CC3)C2)c(=O)c1	117906	1	9915	-0.120474	0.000369143	-1.54359	-0.145602	1	real	275592	22476401	CC(C)(C)OC(=O)NCCC1(O)CCCNC1	4203993	O=C(O)CCC(=O)N1CCN(c2ncccn2)CC1	3569294	Cc1ccn(CC(=O)O)c(=O)c1	O=C1C(=O)c2ncccc2-c2cccnc21	0.578947	NNC(=O)c1ccncc1	0.47619
C=Cc1nnc(C(F)(F)N(C)C(=O)CCNCC)o1	112273	0	6871	-0.120578	0.00703798	-1.62346	0	1	real	2230	17435129	CCNCCC(=O)NC	26717952	C=Cc1nnc(C(F)(F)F)o1			CCCCC/C=C\C/C=C\C/C=C\C/C=C\CCCC(=O)O	0.32	CC[C@@H](CO)NCCN[C@@H](CC)CO	0.352941
O=C(Nc1ccc(O)c(C(F)(F)F)c1)[C@@H]1[C@@H]2CN([CH]c3cc(Cl)cc(OC(F)(F)F)c3)C[C@@H]21	105789	1	3229	-0.120617	0.39833	-6.23204	-0.221124	1	wuxi	17	WXCD00110089_phase_3_COOH_N-Boc	CC(C)(C)OC(=O)N1C[C@@H]2[C@H](C1)[C@@H]2C(=O)O	AG4127_AG	Nc1ccc(O)c(C(F)(F)F)c1	QS3802_QS	O=Cc1cc(Cl)cc(OC(F)(F)F)c1	O=C1C=CC(=O)c2c(O)ccc(O)c21	0.625	Oc1ccc(Cl)cc1	0.615385
O=C(Nc1ccc(I)cc1C(F)(F)F)C1CCCCN1[CH]c1c(O)ccc(F)c1Br	115449	1	8602	-0.120621	0.345228	-5.60673	-0.164951	1	wuxi	17	WXCD00610275_phase_3_COOH_N-Boc	CC(C)(C)OC(=O)N1CCCCC1C(=O)O	AG1018_AG	Nc1ccc(I)cc1C(F)(F)F	QS5053_QS	O=Cc1c(O)ccc(F)c1Br	O=C(Nc1cc(C(F)(F)F)ccc1O)Nc1cc(C(F)(F)F)ccc1O	0.62963	Oc1ccc(Cl)cc1	0.461538
O=C([C@@H]1CSCN1C(=O)C1CCCC1)N1CCSC(C(F)(F)F)C1	102549	1	1321	-0.120668	0.165906	-3.49553	-0.136521	1	real	22	21606022	FC(F)(F)C1CNCCS1	7358262	O=C(O)[C@@H]1CSCN1C(=O)C1CCCC1			S=C([S-])N1CCCC1	0.4	C1N2CN3CN1CN(C2)C3	0.333333
C[C@H](O)CN1CCN(Cc2nc3cc(C(F)(F)F)ccc3s2)CC1	112820	0	7178	-0.120675	0.0349251	-1.95311	0	1	real	2230	3455014	C[C@H](O)CN1CCNCC1	2019538	FC(F)(F)c1ccc2sc(CCl)nc2c1			Nc1nc2cc(C(F)(F)F)ccc2n1Cc1ccc(Cl)cc1	0.5	CC(C)Cn1cnc2c(N)nc3ccccc3c21	0.351351
CO[C@H]1C[C@H](O)CN(C(=O)c2ccc3c(c2)c(C)c(C)n3C)C1	112704	1	7113	-0.120682	0.00171292	-1.56208	-0.15373	1	real	22	27270358	CO[C@@H]1CNC[C@@H](O)C1	3575115	Cc1c(C)n(C)c2ccc(C(=O)O)cc12			CC(=O)c1ccc2c(c1)c1cc(C(C)=O)ccc1n2CCNC(C)C	0.457143	NNC(=O)c1ccncc1	0.380952
CCc1cccc2c(C(=O)Nc3ccc(CN(C)C)c(C(F)(F)F)c3)c[nH]c12	109030	1	5076	-0.120685	0.310328	-5.19655	-0.197197	1	real	22	7707037	CN(C)Cc1ccc(N)cc1C(F)(F)F	2017096	CCc1cccc2c(C(=O)O)c[nH]c12			O=C(Nc1cccc(NC(=O)c2cccc(O)c2O)c1)c1cccc(O)c1O	0.666667	O=C(Nc1ccc(C(=O)O)c(O)c1)c1ccccc1	0.533333
O=C1CN(CC(=O)N2CCOCC2C2CC2)CN1CC(F)(F)F	106186	1	3449	-0.120692	0.00380207	-1.5868	-0.139192	1	real	2230	15251146	O=C1CNCN1CC(F)(F)F	11906479	O=C(CCl)N1CCOCC1C1CC1			S=C(SSC(=S)N1CCOCC1)N1CCOCC1	0.526316	C1N2CN3CN1CN(C2)C3	0.5
COc1cc(NCC2COC3(CCOCC3)O2)ncn1	105047	1	2798	-0.12072	0.00266832	-1.57381	-0.150087	1	real	27	3050443	NCC1COC2(CCOCC2)O1	2796608	COc1cc(Cl)ncn1			Cc1cc(O)cc(C)c1O	0.357143	COc1cc(NS(=O)(=O)c2ccc(N)cc2)ncn1	0.527778
CN(C(=O)CCNC1CC1)C(=O)[C@H]1C[C@](O)(c2cccnc2)C1	116146	0	8973	-0.120723	0.000922291	-1.55329	0	1	real	22	4528450	CNC(=O)CCNC1CC1	27063424	O=C(O)[C@H]1C[C@](O)(c2cccnc2)C1			O=C1C(=O)c2ncccc2-c2cccnc21	0.421053	NNC(=O)c1ccncc1	0.52381
CCc1cc(C(=O)NNC(=O)CN(CCCO)Cc2ccccn2)sc1C	116244	1	9017	-0.120788	0.00402894	-1.5907	-0.113099	1	real	2230	3568511	OCCCNCc1ccccn1	30850	CCc1cc(C(=O)NNC(=O)CCl)sc1C			c1ccc(SSc2ccccn2)nc1	0.588235	CCCCCCCCCCCCCCCCCCCCCCO	0.615385
Cc1cn2nc(NCC3c4ccccc4CN3C)ccc2n1	101577	1	730	-0.120838	0.0413732	-2.03112	-0.196033	1	real	27	10934477	CN1Cc2ccccc2C1CN	26378301	Cc1cn2nc(Br)ccc2n1			Nc1cc2ccccc2cc1N	0.428571	C1N2CN3CN1CN(C2)C3	0.5
CC1(O)CN(C(=O)CC2CC3CCC2C3)C1	110469	1	5864	-0.120851	0.0008024	-1.55351	-0.164262	1	real	22	11402304	CC1(O)CNC1	2369	O=C(O)CC1CC2CCC1C2			C[C@H]1CC[C@@]2(O)C(C)(C)[C@@H]3CC[C@@]2(C)[C@H]1C3	0.37037	C1N2CN3CN1CN(C2)C3	0.333333
CSc1cn(C)nc1C(=O)NCCOC(N)=O	113112	0	7344	-0.120896	0.00195098	-1.56762	0	1	real	22	11923099	NCCOC(N)=O	26606949	CSc1cn(C)nc1C(=O)O			CCCCCCCCCCCCOC(=O)c1cc(O)c(O)c(O)c1	0.333333	NNC(=O)c1ccncc1	0.52381
CC(C)(C)/C=C/C(=O)NCCN1CC2(COC2)C1	115862	1	8802	-0.120957	0.00053196	-1.55168	-0.144101	1	real	22	3279953	NCCN1CC2(COC2)C1	23722905	CC(C)(C)/C=C/C(=O)O			COC(=O)NC[C@H]1CN(c2ccc(N3CC4(COC4)C3)c(F)c2)C(=O)O1	0.327273	C1N2CN3CN1CN(C2)C3	0.333333
CSc1ccc(CC(=O)N2CCN(C(=O)CCO)CC2)cc1	105815	1	3244	-0.12109	0.0147143	-1.7204	-0.142076	1	real	22	3818641	O=C(CCO)N1CCNCC1	57428	CSc1ccc(CC(=O)O)cc1			CSc1ccc(/C=C2/C(C)=C(CC(=O)O)c3cc(F)ccc32)cc1	0.372093	CCCCCCCCCCCCCCCCCCCCCCO	0.384615
O=c1c(NC(c2ccc3c(c2)CCO3)c2cc(Cl)ccc2Cl)c(Cl)cnn1Cc1ccccc1Cl	108351	1	4694	-0.121094	0.464799	-7.0209	-0.0622633	1	real	27	27331263	NC(c1ccc2c(c1)CCO2)c1cc(Cl)ccc1Cl	4120797	O=c1c(Cl)c(Cl)cnn1Cc1ccccc1Cl			O=C1CCc2ccccc2C1	0.526316	Oc1ccc(Cl)cc1	0.538462
CCC(C)N(C)CCNS(=O)(=O)Cc1csc([N+](=O)[O-])c1	116124	1	8958	-0.121119	0.0901108	-2.60869	-0.197467	1	real	40	2107656	CCC(C)N(C)CCN	4760458	O=[N+]([O-])c1cc(CS(=O)(=O)Cl)cs1			O=[N+]([O-])c1cc([N+](=O)[O-])c(NN(c2ccccc2)c2ccccc2)c([N+](=O)[O-])c1	0.387097	CC(=O)Nc1ncc([N+](=O)[O-])s1	0.433333
O=C(NCC1CCN(C(=O)C23CCC(CO)(CC2)CC3)C1)C1CN2CCN1CC2	105967	0	3333	-0.121154	0.000762718	-1.55691	0	1	real	275592	2051474	CC(C)(C)OC(=O)NCC1CCNC1	3731969	O=C(O)C12CCC(CO)(CC1)CC2	10255431	O=C(O)C1CN2CCN1CC2	O=C(O)CNC(=O)C1C(=O)N(C2CCCCC2)C(=O)N(C2CCCCC2)C1=O	0.333333	C1N2CN3CN1CN(C2)C3	0.5
CN(CC(F)(F)F)C(=O)Nc1cc(N2CCOC2=O)ccc1F	107248	1	4057	-0.121157	0.213785	-4.06562	-0.236846	1	real	2430	2017044	Nc1cc(N2CCOC2=O)ccc1F	588195	CNCC(F)(F)F			O=C(Nc1cc(C(F)(F)F)ccc1O)Nc1cc(C(F)(F)F)ccc1O	0.481481	CC(=O)NC[C@H]1CN(c2ccc(N3CCOCC3)c(F)c2)C(=O)O1	0.48
O=C(CCN1CCC(O)CC1)N[C@H]1C[C@H](CNC(=O)c2sccc2C(F)F)[C@H](O)C1	115807	1	8777	-0.121171	0.00120887	-1.56238	-0.146773	1	real	275592	24614139	CC(C)(C)OC(=O)N[C@H]1C[C@H](CN)[C@H](O)C1	3770413	O=C(O)c1sccc1C(F)F	2019014	O=C(O)CCN1CCC(O)CC1	O=C(Nc1cccc(NC(=O)c2cccc(O)c2O)c1)c1cccc(O)c1O	0.37037	C1N2CN3CN1CN(C2)C3	0.5
C=C=Cn1ccc(C(=O)OCCCC(=O)CC)n1	116067	1	8920	-0.121269	0.0322088	-1.92872	-0.158217	1	real	1458	27031977	C=C=Cn1ccc(C(=O)O)n1	3697752	CCC(=O)CCCBr			CCCCCCCCCCCCOC(=O)c1cc(O)c(O)c(O)c1	0.5	CCCCCCCCCCCCCCCCCCCCCCO	0.384615
CCn1cc(C2CCCN2c2nccc(-c3cnccn3)n2)cn1	104438	1	2432	-0.121276	0.0107515	-1.6761	-0.153155	1	real	27	3041031	CCn1cc(C2CCCN2)cn1	10668550	Clc1nccc(-c2cnccn2)n1			NCC1CCN(c2nccc(-c3ccc4ccccc4c3)n2)CC1	0.452381	NC(=O)c1cnccn1	0.47619
C/C(=C\C(=O)NC1c2ccc(Br)cc2CC1C)c1cccc(C(F)(F)F)c1	112988	1	7280	-0.121373	0.368405	-5.88927	-0.184505	1	real	22	27329826	CC1Cc2cc(Br)ccc2C1N	24007313	C/C(=C\C(=O)O)c1cccc(C(F)(F)F)c1			O=C(Nc1cc(C(F)(F)F)ccc1O)Nc1cc(C(F)(F)F)ccc1O	0.555556	CC(=O)Nc1ccc(S(=O)(=O)c2ccc(NC(C)=O)cc2)cc1	0.434783
Cc1ccc(S(=O)(=O)Nc2cnc(F)cc2C(=O)Nc2cc(O)c(Cl)cc2Cl)c(F)c1	104969	1	2754	-0.121375	0.318835	-5.30553	-0.240975	1	wuxi	16	WXCD00303695_phase_3_COOH_N-Boc	CC(C)(C)OC(=O)Nc1cnc(F)cc1C(=O)O	AG3998_AG	Nc1cc(O)c(Cl)cc1Cl	HU0469_HU	Cc1ccc(S(=O)(=O)Cl)c(F)c1	O=C(Nc1ccc(Cl)cc1F)c1ccccc1O	0.617647	Cc1cc(O)cc(C)c1Cl	0.5625
CC(=O)c1cc(N2CCC(OCCF)C2)cc(CCl)c1O	105997	1	3353	-0.121403	0.197795	-3.88046	-0.182824	1	real	2230	13082712	FCCOC1CCNC1	7366	CC(=O)c1cc(F)cc(CCl)c1O			Cc1cc(O)cc(C)c1O	0.5	Cc1cc(O)cc(C)c1Cl	0.4375
COc1cccc(-c2ncc(C(=O)OCC(=O)c3ccc4c(c3)Cc3ccccc3-4)s2)c1	108431	1	4735	-0.121434	0.418465	-6.47959	-0.0956196	1	real	1458	7771572	COc1cccc(-c2ncc(C(=O)O)s2)c1	268349	O=C(CBr)c1ccc2c(c1)Cc1ccccc1-2			C[N+](C)(C)CCC(=O)c1ccc2ccccc2c1	0.566667	NNC(=O)c1ccncc1	0.52381
C[N+](C)(C)CCOC(=O)c1ccc2cc[nH]c2n1	109498	1	5332	-0.121482	0.0252406	-1.84937	-0.136912	1	real	1458	3012587	O=C(O)c1ccc2cc[nH]c2n1	50313	C[N+](C)(C)CCBr			C[N+](C)(C)CCC(=O)c1ccc2ccccc2c1	0.5	NNC(=O)c1ccncc1	0.428571
Clc1ccc(-c2ccccc2CNc2nc(Cl)c3sc(Br)cc3n2)c(Cl)c1	108295	1	4665	-0.121523	0.399097	-6.25264	-0.111136	1	real	27	8002596	NCc1ccccc1-c1ccc(Cl)cc1Cl	5173227	Clc1nc(Cl)c2sc(Br)cc2n1			c1ccc(CNc2nc(NCc3ccccc3)c3ccccc3n2)cc1	0.535714	Oc1ccc(Cl)cc1	0.538462
COC1CC(NC(=O)Cn2cc([N+](=O)[O-])nc2C)C1	110666	1	5985	-0.121584	0.0143219	-1.72209	-0.121806	1	real	22	11281228	COC1CC(N)C1	2020724	Cc1nc([N+](=O)[O-])cn1CC(=O)O			CCOc1ccc(C(=O)Nc2ncc([N+](=O)[O-])s2)cc1	0.380952	Cc1ncc([N+](=O)[O-])n1CCO	0.533333
Cc1ncc2c(n1)CCN(C(=O)[C@@H]1C[C@H]1c1ccnn1CC(C)C)C2	101954	1	969	-0.121595	0.00166711	-1.57321	-0.184591	1	real	22	235659	Cc1ncc2c(n1)CCNC2	26071560	CC(C)Cn1nccc1[C@@H]1C[C@H]1C(=O)O			O=C1CCc2ccccc2C1	0.421053	C1N2CN3CN1CN(C2)C3	0.5
COCn1nc(C)c(NC(=O)c2cn(C3CCN(C(=O)CN4CCOCC4)CC3)nn2)c1C	112632	1	7068	-0.121715	0.000512229	-1.56114	-0.148481	1	wuxi	6	LN00141825_phase_3_COOH_N-Boc	CC(C)(C)OC(=O)N1CCC(n2cc(C(=O)O)nn2)CC1	AF6220_AF	COCn1nc(C)c(N)c1C	SB0188_SB	O=C(O)CN1CCOCC1	S=C(SSC(=S)N1CCOCC1)N1CCOCC1	0.631579	Cc1cc(O)cc(C)c1Cl	0.4375
O=C(CCN1CCC(O)CC1)NC[C@H]1C[C@H](NC(=O)c2sccc2C(F)F)C[C@H]1O	115806	0	8777	-0.121861	0.00170308	-1.57702	0	1	real	275592	24614139	CC(C)(C)OC(=O)N[C@H]1C[C@H](CN)[C@H](O)C1	2019014	O=C(O)CCN1CCC(O)CC1	3770413	O=C(O)c1sccc1C(F)F	S=C([S-])N1CCCC1	0.4	C1N2CN3CN1CN(C2)C3	0.5
Cn1cnc(/C=C/C(=O)Oc2cc(Cl)c(Cl)c(NC(=O)CCl)c2Cl)c1	107647	0	4270	-0.121865	0.27472	-4.79227	0	1	real	1458	24626298	Cn1cnc(/C=C/C(=O)O)c1	4684	O=C(CCl)Nc1c(Cl)c(Cl)cc(Cl)c1Cl			Oc1c(O)c(Cl)c(Cl)c(Cl)c1Cl	0.5	Cc1cc(O)cc(C)c1Cl	0.5625
Cn1c(N2CCn3nc4c(c3C2)CCCC4)nc2cnccc21	100485	1	70	-0.121898	0.0153534	-1.73825	-0.86228	1	real	27	27033735	C1CCc2c(nn3c2CNCC3)C1	22467606	Cn1c(Br)nc2cnccc21			C[n+]1c2ccccc2nc2ccccc21	0.368421	c1ccc(Cc2nnc3ccncc3n2)cc1	0.4
Cc1cc(=O)n2c(n1)N(C(=O)[C@H]1C[C@@H](n3cnnc3)C1)CC2	103810	1	2051	-0.121899	0.00596935	-1.62775	-0.133573	1	real	11	3775667	Cc1cc(=O)n2c(n1)NCC2	26561299	O=C(O)[C@H]1C[C@@H](n2cnnc2)C1			Cc1cc(O)cc(C)c1O	0.428571	O=C(O)C(O)c1ccccc1	0.388889
CC1(C)COC(CN(CCO)CC(O)c2ccc(Cl)cc2)=N1	108727	1	4905	-0.121952	0.00256361	-1.58831	-0.147335	1	real	2230	7392246	OCCNCC(O)c1ccc(Cl)cc1	3525710	CC1(C)COC(CCl)=N1			CCCCCCCCCCCCCCCCCCN(CCO)CCO	0.526316	Oc1ccc(Cl)cc1	0.692308
NCc1ccc(N(C(=O)CSc2ccc(Cl)cc2)C(=O)C(F)(F)F)cc1	115971	1	8870	-0.121975	0.306348	-5.16615	-0.148207	1	real	11	2036532	NCc1ccc(NC(=O)C(F)(F)F)cc1	8989	O=C(O)CSc1ccc(Cl)cc1			O=C(O)c1ccc(-c2ccc(N(c3ccc(-c4ccc(C(=O)O)cc4)cc3)c3ccc(-c4ccc(C(=O)O)cc4)cc3)cc2)cc1	0.428571	Oc1ccc(Cl)cc1	0.692308
CC(C)(C)c1nc(CN2CCN(C(=O)/C=C\c3ncc[nH]3)CC2)no1	117075	1	9462	-0.122124	0.00131086	-1.57576	-0.148546	1	real	240690	3564333	CC(C)(C)c1nc(CN2CCNCC2)no1	26047913	O=C(O)/C=C\c1ncc[nH]1			CN1CCN(C(=O)/C=C/c2ccc([N+](=O)[O-])o2)CC1	0.487179	NC(=O)c1cnccn1	0.380952
CS(=O)(=O)c1cc(C(=O)NC2CCCN(CCN3CCOCC3)C2=O)ccc1F	103477	1	1851	-0.1222	0.000149731	-1.56306	-0.157286	1	real	22	6138362	NC1CCCN(CCN2CCOCC2)C1=O	2802196	CS(=O)(=O)c1cc(C(=O)O)ccc1F			S=C(SSC(=S)N1CCOCC1)N1CCOCC1	0.526316	NNC(=O)c1ccncc1	0.47619
CC(C)(C)OC(=O)N1CC(C23CC(C(=O)NCC(O)CN4CCCCC4)(C2)C3)C1	116565	1	9185	-0.12229	0.000325424	-1.56628	-0.132945	1	real	22	120118	NCC(O)CN1CCCCC1	26386396	CC(C)(C)OC(=O)N1CC(C23CC(C(=O)O)(C2)C3)C1			S=C([S-])N1CCCC1	0.466667	NNCC1CCCCC1	0.352941
CC(Cn1ncc2ccccc21)C(=O)OCC[N+](C)(C)C	104749	1	2627	-0.122483	0.0208268	-1.81018	-0.158396	1	real	1458	4789937	CC(Cn1ncc2ccccc21)C(=O)O	50313	C[N+](C)(C)CCBr			C[N+](C)(C)CCC(=O)c1ccc2ccccc2c1	0.566667	O=C(O)C(O)c1ccccc1	0.5
Cc1ccc(NCCC(=O)NN2CC3CCCC3C2)nc1	114150	1	7902	-0.122589	0.000577909	-1.57307	-0.147234	1	real	22	56704	NN1CC2CCCC2C1	216007	Cc1ccc(NCCC(=O)O)nc1			Cc1cc2c(cc1C1(c3ccc(C(=O)O)cn3)CC1)C(C)(C)CCC2(C)C	0.375	Cc1cnc(NS(=O)(=O)c2ccc(N)cc2)nc1	0.466667
CCc1ncc(NC(=O)NC(=O)C2(N(C)C)CNC2)cn1	109153	0	5145	-0.122591	0.00282695	-1.59958	0	1	real	2430	2204542	CCc1ncc(N)cn1	3816512	CN(C)C1(C(N)=O)CNC1			CCc1ccc(NC(=O)Nc2c[nH]c3ccccc23)cc1	0.421053	CC(=O)Nc1ccc(S(=O)(=O)c2ccc(NC(C)=O)cc2)cc1	0.391304
CN(C)C(=O)C1CN(C(=O)CCCC(=O)c2cccs2)C1	112774	1	7149	-0.122691	0.00338618	-1.60744	-0.126826	1	real	22	3050656	CN(C)C(=O)C1CNC1	47820	O=C(O)CCCC(=O)c1cccs1			O=C(c1cccs1)c1no[n+]([O-])c1C(=O)c1cccs1	0.454545	Clc1ccc([I+]c2cccs2)cc1	0.434783
CN(C)S(=O)(=NC(=O)CN(C(=O)Cc1ccc(O)cc1)C1CCNCC1)N(C)C	117510	0	9706	-0.122734	0.00333959	-1.60745	0	1	real	2230	3551088	O=C(Cc1ccc(O)cc1)NC1CCNCC1	26365591	CN(C)S(=O)(=NC(=O)CCl)N(C)C			CC[C@H](c1ccc(O)cc1)[C@@H](CC)c1ccc(O)cc1	0.526316	Oc1ccc(Cl)cc1	0.615385
CC1COc2c(N3CCN(C)CC3)c(F)cc3c(=O)c(C(=O)N4CCN(C(=O)c5cn6c7c(c(N8CCN(C)CC8)c(F)cc7c5=O)OCC6C)[C@@H](Cc5ccccc5)C4)cn1c23	100396	1	7	-0.122764	0.234645	-4.33182	-2.18285	1	wuxi	5	WXCD00194022_phase_3_N-Boc_NH	CC(C)(C)OC(=O)N1CCNC[C@@H]1Cc1ccccc1	SC0229_SC	CC1COc2c(N3CCN(C)CC3)c(F)cc3c(=O)c(C(=O)O)cn1c23	SC0229_SC	CC1COc2c(N3CCN(C)CC3)c(F)cc3c(=O)c(C(=O)O)cn1c23	CC1COc2c(N3CCN(C)CC3)c(F)cc3c(=O)c(C(=O)O)cn1c23.CC1COc2c(N3CCN(C)CC3)c(F)cc3c(=O)c(C(=O)O)cn1c23.O	0.923077	CC1COc2c(N3CCN(C)CC3)c(F)cc3c(=O)c(C(=O)O)cn1c23	0.941176
Cc1cc(C(=O)N2CCC(C)S(=O)CC2)[nH]c1C	112953	1	7257	-0.122781	0.000721809	-1.57723	-0.141397	1	real	22	17393935	CC1CCNCCS1=O	3069395	Cc1cc(C(=O)O)[nH]c1C			Cc1cc(O)cc(C)c1O	0.5	Cc1cc(O)cc(C)c1Cl	0.4375
CCN(C)CC1CCN(c2ncc3c(c2C#N)CCC3)C1	102040	1	1015	-0.122783	0.0325541	-1.95212	-0.14241	1	real	27	4847644	CCN(C)CC1CCNC1	3688707	N#Cc1c(Cl)ncc2c1CCC2			COc1ncc2cc3ccccc3nc2c1C#N	0.361111	NNCC1CCCCC1	0.352941
CC1=C(C(=O)OC2CCN(c3ccn(C)n3)C2=O)CCO1	111025	1	6183	-0.122803	0.00188704	-1.59123	-0.138857	1	real	1458	3015215	CC1=C(C(=O)O)CCO1	3550916	Cn1ccc(N2CCC(Br)C2=O)n1			Cc1nc2c(=O)n(C)c(=O)nc-2n(C)n1	0.384615	O=C(O)C1=CC[C@@H]2CC(=O)N12	0.384615
O=C(Cc1csc2ccccc12)Nc1cc(-c2ccccc2)cc(C(F)(F)F)c1	118075	1	9996	-0.122883	0.396437	-6.2387	-0.0794964	1	real	22	34058572	Nc1cc(-c2ccccc2)cc(C(F)(F)F)c1	60903	O=C(O)Cc1csc2ccccc12			O=C(Nc1cc(C(F)(F)F)ccc1O)Nc1cc(C(F)(F)F)ccc1O	0.555556	O=C(O)C(O)c1ccccc1	0.5
O=S(=O)(NC(Cc1ccccc1Cl)c1ccccc1)c1cc(Cl)c(O)c(Cl)c1	101729	1	809	-0.122935	0.280374	-4.87253	-0.0339855	1	real	40	2041882	NC(Cc1ccccc1Cl)c1ccccc1	72711	O=S(=O)(Cl)c1cc(Cl)c(O)c(Cl)c1			Oc1c(O)c(Cl)c(Cl)c(Cl)c1Cl	0.6	O=C(O)C(O)c1ccccc1	0.611111
CC(C)C(=O)N1CC(F)(CNC(=O)NCc2ccnc(OCCN(C)C)c2)C1	104741	0	2623	-0.122956	0.00267529	-1.60246	0	1	real	2708	24743975	CC(C)C(=O)N1CC(F)(CN)C1	7341205	CN(C)CCOc1cc(CN)ccn1			CC/C(=C(/c1ccc(OCCN(C)C)cc1)c1cccc(O)c1)c1ccccc1	0.418605	C1N2CN3CN1CN(C2)C3	0.5
COc1ccc([CH]N2CCN(c3nc(C)cc(SC)n3)[C@@H](CO)C2)nc1	108087	1	4531	-0.122989	0.00669766	-1.65025	-0.169223	1	wuxi	27	WXCD00900029_phase_3_N-Boc_NH	CC(C)(C)OC(=O)N1CCN[C@@H](CO)C1	LP1160_LP	CSc1cc(C)nc(Cl)n1	QS1508_QS	COc1ccc(C=O)nc1	Nc1cc2ccccc2cc1N	0.5	COc1cc(Cc2cnc(N)nc2N)cc(OC)c1SC	0.432432
CN1CSCC1C(=O)N1C(=O)CNC2CCCCC21	101828	0	861	-0.122992	0.00672959	-1.65066	0	1	real	22	2049731	O=C1CNC2CCCCC2N1	3574524	CN1CSCC1C(=O)O			O=C(O)CNC(=O)C1C(=O)N(C2CCCCC2)C(=O)N(C2CCCCC2)C1=O	0.333333	O=C(O)C1=CC[C@@H]2CC(=O)N12	0.384615
CN1C2(CCC2)COCC1(CO)CNS(=O)(=O)CC#N	118051	1	9985	-0.123137	0.00376216	-1.61757	-0.113836	1	real	40	24222488	CN1C(CN)(CO)COCC12CCC2	22058787	N#CCS(=O)(=O)F			S=C(SSC(=S)N1CCOCC1)N1CCOCC1	0.368421	C1N2CN3CN1CN(C2)C3	0.333333
O=C(NC1(C(=O)N[C@@H](CO)C(=O)NCCCCO)CCCC1)c1ccc[nH]1	104024	1	2197	-0.123144	0.00155222	-1.59164	-0.158985	1	real	22	26733277	N[C@@H](CO)C(=O)NCCCCO	8944436	O=C(NC1(C(=O)O)CCCC1)c1ccc[nH]1			CCC(CC)(NC(=O)C(C)C)C(=O)N[C@@H](CCCNC(=N)N)C(=O)NC1(C(=O)NC(c2ccc(F)cc2)c2ccc(F)cc2)CCCC1	0.409091	CCCCCCCCCCCCCCCCCCCCCCO	0.538462
COCCO[C@@H]1CCCC[C@H]1NCC(=O)Nc1nc(-c2ccc(F)cc2)cs1	107038	0	3938	-0.123179	0.070702	-2.40643	0	1	real	2230	26554801	COCCO[C@@H]1CCCC[C@H]1N	4955	O=C(CCl)Nc1nc(-c2ccc(F)cc2)cs1			COCCCN(C(=O)CCl)c1nc(-c2ccc(OC)cc2)cs1	0.510638	NNC(=O)c1ccncc1	0.47619
C#Cc1cnn(CC(=O)Nc2ccc(F)c(N3CCOC3=O)c2)c1	114981	1	8331	-0.12318	0.173546	-3.6176	-0.125517	1	real	22	8904107	Nc1ccc(F)c(N2CCOC2=O)c1	13881984	C#Cc1cnn(CC(=O)O)c1			O=C(Nc1ccc(Cl)cc1)Nc1ccc(Cl)c(Cl)c1	0.5	CC(=O)Nc1ccc(S(=O)(=O)c2ccc(NC(C)=O)cc2)cc1	0.434783
COCCC1(C(=O)OCC(=O)N2CCN(c3cnccn3)CC2)CCCC1	117333	1	9599	-0.123198	0.00171657	-1.59426	-0.145692	1	real	1458	3731022	COCCC1(C(=O)O)CCCC1	2031507	O=C(CCl)N1CCN(c2cnccn2)CC1			O=C(N1CCCC1)n1ccnn1	0.458333	NC(=O)c1cnccn1	0.619048
Cc1cc(C(C)(O)CNC(=O)NCc2cccc(NC(=O)CN(C)C)c2)c(C)o1	106791	1	3805	-0.123397	0.00320459	-1.61433	-0.149344	1	real	2708	119826	CN(C)CC(=O)Nc1cccc(CN)c1	3576363	Cc1cc(C(C)(O)CN)c(C)o1			O=C(Nc1cccc(NC(=O)c2cccc(O)c2O)c1)c1cccc(O)c1O	0.555556	CC(=O)Nc1ccc(S(=O)(=O)c2ccc(NC(C)=O)cc2)cc1	0.434783
CC1CCCC(C)N1CCNC(=O)C(=O)NCc1ccnc(N2CCN(C)CC2)n1	112929	0	7240	-0.123454	0.00155663	-1.59565	0	1	real	271948	5142479	CN1CCN(c2nccc(CN)n2)CC1	2147476	CC1CCCC(C)N1CCN			NCC1CCN(c2nccc(-c3ccc4ccccc4c3)n2)CC1	0.452381	NNC(=O)c1ccncc1	0.47619
Cc1ccc(-c2ncn3ccccc23)c(F)n1	101251	1	508	-0.123558	0.0225864	-1.84464	-0.177335	1	wuxi	4	LR0883_LR	Brc1ncn2ccccc12	BT0925_BT	Cc1ccc(B(O)O)c(F)n1			O=C1C(=O)c2ncccc2-c2cccnc21	0.473684	CCn1cc(C(=O)O)c(=O)c2ccc(C)nc21	0.333333
CC1COc2c(N3CCN(C)CC3)c(F)cc3c(=O)c(C(=O)NCc4ccc(N5CCN(C(=O)c6cn7c8c(c(N9CCN(C)CC9)c(F)cc8c6=O)OCC7C)CC5)cc4)cn1c23	100394	1	5	-0.123637	0.237008	-4.37079	-2.15111	1	wuxi	5	LN00147658_phase_3_N-Boc_NH	CC(C)(C)OC(=O)N1CCN(c2ccc(CN)cc2)CC1	SC0229_SC	CC1COc2c(N3CCN(C)CC3)c(F)cc3c(=O)c(C(=O)O)cn1c23	SC0229_SC	CC1COc2c(N3CCN(C)CC3)c(F)cc3c(=O)c(C(=O)O)cn1c23	CC1COc2c(N3CCN(C)CC3)c(F)cc3c(=O)c(C(=O)O)cn1c23.CC1COc2c(N3CCN(C)CC3)c(F)cc3c(=O)c(C(=O)O)cn1c23.O	0.903846	CC1COc2c(N3CCN(C)CC3)c(F)cc3c(=O)c(C(=O)O)cn1c23	0.921569
COc1cc(NC2CCN(C(=O)C3CCn4ccnc4C3)CC2)cc(OC)c1	112637	0	7072	-0.12364	0.000756093	-1.5886	0	1	real	22	7994137	COc1cc(NC2CCNCC2)cc(OC)c1	11415648	O=C(O)C1CCn2ccnc2C1			O=C(N1CCCC1)n1ccnn1	0.458333	COc1cc(OC)cc(N2CCN(C(=O)Nc3nc4cc(F)ccc4nc3OC)CC2)c1	0.44
Cc1ccoc1C(=O)N[C@H]1CCCN(C(=O)Cc2ncccn2)CC1	108762	0	4921	-0.123682	0.000879265	-1.59058	0	1	wuxi	5	LN02041008_phase_3_N-Boc_NH	CC(C)(C)OC(=O)N1CCC[C@H](N)CC1	SC0230_SC	Cc1ccoc1C(=O)O	SA0307_SA	O=C(O)Cc1ncccn1	O=C(N1CCCC1)n1ccnn1	0.5	NNC(=O)c1ccncc1	0.52381
CCc1cc2c(N3CCN(CC(=O)Nc4nncs4)CC3)ncnc2s1	117336	1	9600	-0.123736	0.0303924	-1.93884	-0.150587	1	real	27	2808306	O=C(CN1CCNCC1)Nc1nncs1	47544	CCc1cc2c(Cl)ncnc2s1			O=C(N1CCCC1)n1ccnn1	0.375	CC(=O)Nc1ncc([N+](=O)[O-])s1	0.466667
C=CCN(CC(F)(F)F)C(=O)CCN1C(=O)CCNC1=S	105083	1	2815	-0.123795	0.0784155	-2.50514	-0.157416	1	real	22	2018907	C=CCNCC(F)(F)F	3916368	O=C(O)CCN1C(=O)CCNC1=S			O=C1CCc2ccccc2C1	0.368421	O=C(O)C1=CC[C@@H]2CC(=O)N12	0.346154
CNCc1ccc(C(=O)N(C)C(=O)c2cnc(P(C)(C)=O)cn2)cc1	116393	0	9095	-0.12381	0.0281238	-1.91307	0	1	real	22	37777	CNCc1ccc(C(=O)NC)cc1	26558068	CP(C)(=O)c1cnc(C(=O)O)cn1			O=C(O)c1ccc(-c2ccc(N(c3ccc(-c4ccc(C(=O)O)cc4)cc3)c3ccc(-c4ccc(C(=O)O)cc4)cc3)cc2)cc1	0.47619	NNC(=O)c1ccncc1	0.52381
CC(CF)Nc1ccc2nccn2n1	115716	1	8737	-0.123892	0.00958302	-1.69577	-0.14652	1	real	27	3327128	CC(N)CF	26320073	Brc1ccc2nccn2n1			c1cc(SSc2ccns2)sn1	0.352941	NNC(=O)c1ccncc1	0.333333
CO[C@@H]1CN(S(=O)(=O)N(C(C)(C)C)S(=O)(=O)CCN)C[C@H]1OC	115829	0	8789	-0.123939	0.0268934	-1.90022	0	1	real	40	2040892	CC(C)(C)NS(=O)(=O)CCN	33544381	CO[C@@H]1CN(S(=O)(=O)Cl)C[C@H]1OC			CC(C)(CN1C(=O)C(Cl)=C(Cl)C1=O)CN1C(=O)C(Cl)=C(Cl)C1=O	0.3	C1N2CN3CN1CN(C2)C3	0.333333
NCC1(C(=O)NC(=O)CCn2sc3ccccc3c2=O)CCOCC1	104283	1	2341	-0.123946	0.119723	-2.99354	-0.151249	1	real	22	537420	NCC1(C(N)=O)CCOCC1	4068626	O=C(O)CCn1sc2ccccc2c1=O			Cc1ccc(-n2sc3ccccc3c2=O)cc1	0.586207	C1N2CN3CN1CN(C2)C3	0.5
Cc1cc(NCCN2CCS(=O)(=O)CC2)nc(C2CCC2)n1	107250	1	4059	-0.123983	0.000601642	-1.59117	-0.167661	1	real	27	788011	NCCN1CCS(=O)(=O)CC1	9754050	Cc1cc(Cl)nc(C2CCC2)n1			Cc1cc(O)cc(C)c1O	0.357143	Cc1cc(NCCCCCCCCCCNc2cc(C)nc3ccccc23)c2ccccc2n1	0.419355
Cc1cn2nc(N3Cc4cnc(N(C)C)nc4C3)sc2n1	100471	1	59	-0.124004	0.0519285	-2.19588	-1.20972	1	real	27	22694172	CN(C)c1ncc2c(n1)CNC2	44588	Cc1cn2nc(Br)sc2n1			CN(C)c1ccc(C(c2ccc(N(C)C)cc2)c2ccc(N(C)C)cc2)cc1	0.352941	C1N2CN3CN1CN(C2)C3	0.333333
O=C(CCC(=O)N1CCC(O)CC1)NCC(=O)NCCC1CCCC1	108227	1	4621	-0.124216	0.000104605	-1.58829	-0.140016	1	real	22	19672320	NCC(=O)NCCC1CCCC1	2015741	O=C(O)CCC(=O)N1CCC(O)CC1			S=C([S-])N1CCCC1	0.4	NNCC1CCCCC1	0.529412
C=CCC1(C(=O)NC(C)COCC2CC2)COC1	116142	1	8971	-0.124279	0.00239579	-1.61608	-0.162623	1	real	22	7524923	CC(N)COCC1CC1	24567236	C=CCC1(C(=O)O)COC1			CC(=O)O[Pt](N)(Cl)(Cl)(NC1CCCCC1)OC(C)=O	0.344828	CN(C)CCOCC(=O)NC12CC3CC(CC(C3)C1)C2	0.352941
CCC(CC)(CCNC(=O)CCOC)NC(=O)Cc1cccc(OCC(=O)NC)c1	117835	1	9878	-0.124289	0.00145963	-1.60517	-0.144626	1	real	275592	27142338	CCC(N)(CC)CCNC(=O)OC(C)(C)C	8014048	CNC(=O)COc1cccc(CC(=O)O)c1	56815	COCCC(=O)O	CCC(=C(c1ccccc1)c1ccc(OCCNC)cc1)c1ccccc1.Cl	0.444444	O=C(O)C(O)c1ccccc1	0.444444
CN1CCC(N(C)CCN(C)Cc2coc(-c3cccc(Cl)c3)n2)CC1	112219	1	6844	-0.124386	0.00561707	-1.65537	-0.13897	1	real	2230	353213	CNCCN(C)C1CCN(C)CC1	49933	ClCc1coc(-c2cccc(Cl)c2)n1			Nc1cc2ccccc2cc1N	0.428571	Oc1ccc(Cl)cc1	0.461538
c1ccc(CCN(Cc2cccnc2)c2nn3ccnc3s2)nc1	101313	1	537	-0.124399	0.0672959	-2.38191	-0.268017	1	real	27	8881893	c1ccc(CCNCc2cccnc2)nc1	2014169	Brc1nn2ccnc2s1			c1ccc(SSc2ccccn2)nc1	0.588235	c1ccc(Cc2nnc3ccncc3n2)cc1	0.433333
O=C(Nc1cc(-c2ccc3c4c(cccc24)-c2ccccc2-3)cs1)c1ccc(C(=C(c2ccccc2)c2ccccc2)c2ccccc2)cc1	107229	1	4042	-0.124432	0.409696	-6.41463	-0.280903	1	wuxi	9	LN00173735_phase_3_Br_N-Boc	CC(C)(C)OC(=O)Nc1cc(Br)cs1	BT2696_BT	OB(O)c1ccc2c3c(cccc13)-c1ccccc1-2	SD00106_SD	O=C(O)c1ccc(C(=C(c2ccccc2)c2ccccc2)c2ccccc2)cc1	O=c1cccccc1O	0.5	O=C(Nc1ccc(C(=O)O)c(O)c1)c1ccccc1	0.566667
CCOC(=O)N(c1nnc(S)s1)c1cncnc1C#N	117673	1	9789	-0.12446	0.161295	-3.48967	-0.162793	1	real	27	44512	CCOC(=O)Nc1nnc(S)s1	3619252	N#Cc1ncncc1Cl			CCO/N=C1\c2ccccc2-c2nc(C#N)c(C#N)nc21	0.4	NC(=O)c1cnccn1	0.428571
CC1CCN(c2cnc(Cl)c([N+](=O)[O-])c2)CCS1=O	107997	1	4477	-0.124481	0.102797	-2.80103	-0.146595	1	real	27	17393935	CC1CCNCCS1=O	2799004	O=[N+]([O-])c1cc(Cl)cnc1Cl			O=[N+]([O-])c1ccc(Cl)c2nonc12	0.481481	O=[N+]([O-])c1ccc(O)c2ncccc12	0.466667
O=C(Nc1ncc(C(O)(C(F)(F)F)C(F)(F)F)s1)c1ccc(C(F)(F)C(F)(F)F)cc1	109238	1	5198	-0.124491	0.321005	-5.37091	-0.148863	1	real	240690	47224	Nc1ncc(C(O)(C(F)(F)F)C(F)(F)F)s1	2021047	O=C(O)c1ccc(C(F)(F)C(F)(F)F)cc1			O=C(Nc1ccc(C(O)(C(F)(F)F)C(F)(F)F)cc1)c1ccc(C(F)(F)F)cc1	0.7	NNC(=O)c1ccncc1	0.52381
COC(=O)CCCCCCNC(=O)C(O)CSC	107012	1	3928	-0.124495	0.00228306	-1.61751	-0.150958	1	real	22	624136	COC(=O)CCCCCCN	3479450	CSCC(O)C(=O)O			C#CCCCCNC(=O)CI	0.4	CC[C@@H](CO)NCCN[C@@H](CC)CO	0.411765
CCN(CC(N)=O)c1cc(N)nc2ccccc12	106352	0	3560	-0.124543	0.00182282	-1.6127	0	1	real	27	3277306	CCNCC(N)=O	3017429	Nc1cc(Cl)c2ccccc2n1			Nc1cc2ccccc2cc1N	0.642857	O=C(O)C(O)c1ccccc1	0.5
CC(C)(C)OC(=O)N1CCN(CCN2CCC(C)(c3nnc4n3CCCC4)C2)CC1	104173	1	2281	-0.124626	0.000921839	-1.60315	-0.133467	1	real	2230	26706892	CC1(c2nnc3n2CCCC3)CCNC1	7734170	CC(C)(C)OC(=O)N1CCN(CCBr)CC1			S=C([S-])N1CCCC1	0.466667	N#CC(CCN1CCC(C(=O)O)(c2ccccc2)CC1)(c1ccccc1)c1ccccc1	0.365854
Fc1ccccc1C1=CCN(c2ccn3ccnc3n2)CC1	100455	1	49	-0.124666	0.148342	-3.33977	-1.95277	1	real	27	3564284	Fc1ccccc1C1=CCNCC1	3637742	Brc1ccn2ccnc2n1			O=C1C(=O)c2ncccc2-c2cccnc21	0.526316	C1N2CN3CN1CN(C2)C3	0.333333
Cc1cc(Cn2nnc(C(=O)NC3CCCC(NC(=O)C4(CO)CCCO4)C3)c2C)on1	106334	1	3550	-0.124744	0.00187776	-1.61592	-0.155546	1	real	275592	11242688	CC(C)(C)OC(=O)NC1CCCC(N)C1	4768112	Cc1cc(Cn2nnc(C(=O)O)c2C)on1	3525302	O=C(O)C1(CO)CCCO1	Cc1cc(O)cc(C)c1O	0.428571	NNC(=O)c1ccncc1	0.428571
CCc1ccc(CN2CCN(C(C)c3ncccn3)CC2)cc1	117343	1	9606	-0.124752	0.00438534	-1.64554	-0.142556	1	real	2230	4262972	CCc1ccc(CN2CCNCC2)cc1	24050129	CC(Cl)c1ncccn1			c1ccc(SSc2ccccn2)nc1	0.470588	Oc1ccc(Cl)c2cccnc12	0.4
Cn1ncc(Br)c1CNC(=O)NC[C@H]1CN(C(=O)OC(C)(C)C)CCO1	107767	1	4347	-0.124963	0.00300539	-1.63199	-0.152044	1	real	2708	16737444	CC(C)(C)OC(=O)N1CCO[C@@H](CN)C1	14491402	Cn1ncc(Br)c1CN			S=C(SSC(=S)N1CCOCC1)N1CCOCC1	0.473684	CC(=O)NC[C@H]1CN(c2ccc(N3CCOCC3)c(F)c2)C(=O)O1	0.42
O=C(c1cc(-c2ccc(F)cn2)on1)N1CCCc2ccnn21	102697	1	1403	-0.124967	0.120714	-3.01826	-0.123941	1	real	22	26038471	c1cc2n(n1)NCCC2	15217258	O=C(O)c1cc(-c2ccc(F)cn2)on1			O=C(N1CCCC1)n1ccnn1	0.416667	NC(=O)c1cnccn1	0.47619
NCCN(C(=O)CC1CCC2(CCOCC2)CO1)c1ncnc2sccc12	104553	1	2510	-0.124969	0.0300716	-1.95082	-0.129976	1	real	22	22977006	NCCNc1ncnc2sccc12	24366461	O=C(O)CC1CCC2(CCOCC2)CO1			S=C(SSC(=S)N1CCOCC1)N1CCOCC1	0.368421	NNC(=O)c1ccncc1	0.47619
CN(C)S(=O)(=NC(=O)CN1CCC(NC(=O)Cc2ccc(O)cc2)CC1)N(C)C	117511	1	9706	-0.125048	0.000918685	-1.6085	-0.128892	1	real	2230	3551088	O=C(Cc1ccc(O)cc1)NC1CCNCC1	26365591	CN(C)S(=O)(=NC(=O)CCl)N(C)C			CC[C@H](c1ccc(O)cc1)[C@@H](CC)c1ccc(O)cc1	0.526316	Oc1ccc(Cl)cc1	0.615385
COC(=O)C1[C@H](O)[C@H](O)CCN1C(=O)c1cc(S(C)(=O)=O)ccc1C	117468	1	9682	-0.125103	0.000304048	-1.60196	-0.123741	1	real	22	26560052	COC(=O)C1NCC[C@@H](O)[C@H]1O	15467	Cc1ccc(S(C)(=O)=O)cc1C(=O)O			Cc1cc(O)cc(C)c1O	0.5	CC(=O)Nc1ccc(S(=O)(=O)c2ccc(NC(C)=O)cc2)cc1	0.608696
O=S1(=O)CC(CN2CCC3(CC(O)c4ccccc4O3)C2)C1	103035	1	1608	-0.125117	0.000412748	-1.60343	-0.139562	1	real	2230	24556088	OC1CC2(CCNC2)Oc2ccccc21	22389490	O=S1(=O)CC(CI)C1			O=c1cccccc1O	0.5	O=C(O)C(O)c1ccccc1	0.388889
COC(=O)c1nn(C)c2c1CCN(C[C@H]1C[C@@H](OC(C)(C)C)C1)C2	115375	1	8564	-0.125187	0.00296906	-1.63443	-0.154933	1	real	2230	16518335	COC(=O)c1nn(C)c2c1CCNC2	26045041	CC(C)(C)O[C@H]1C[C@@H](CBr)C1			CC(C)(C)C(=O)OCOP(=O)(OCOC(=O)C(C)(C)C)C1CCCN(O)C1=O	0.35	C1N2CN3CN1CN(C2)C3	0.333333
NC(=O)COc1ccc(CNC(=O)CNC(c2ccc(Cl)cc2)c2ccc(C(F)(F)F)cc2F)cc1	108935	1	5027	-0.125313	0.310019	-5.25204	-0.194624	1	real	2230	26274511	NC(c1ccc(Cl)cc1)c1ccc(C(F)(F)F)cc1F	1887856	NC(=O)COc1ccc(CNC(=O)CCl)cc1			O=C(Nc1cc(C(F)(F)F)ccc1O)Nc1cc(C(F)(F)F)ccc1O	0.592593	Oc1ccc(Cl)cc1	0.692308
O=C(C[C@@H]1CCN([CH]c2ccc(N3CCC(O)CC3)s2)C1)N[C@@H]1C[C@H](CO)[C@@H](O)[C@H]1O	111195	1	6278	-0.125342	0.00161442	-1.62046	-0.129292	1	wuxi	17	WXCD00908725_phase_3_COOH_N-Boc	CC(C)(C)OC(=O)N1CC[C@@H](CC(=O)O)C1	AK00075_AK	N[C@@H]1C[C@H](CO)[C@@H](O)[C@H]1O	QS0774_QS	O=Cc1ccc(N2CCC(O)CC2)s1	O=C1C=CC(=O)c2c(O)ccc(O)c21	0.375	O=C(O)C(O)c1ccccc1	0.388889
O=C(Nc1cc(N2CCOC2=O)ccc1F)N1CC(OC(F)F)C1	115046	1	8364	-0.125348	0.197145	-3.92321	-0.134602	1	real	2430	2017044	Nc1cc(N2CCOC2=O)ccc1F	15232496	FC(F)OC1CNC1			CC(=O)NCC1CN(c2ccc(N3CCSCC3)c(F)c2)C(=O)O1	0.470588	CC(=O)NC[C@H]1CN(c2ccc(N3CCOCC3)c(F)c2)C(=O)O1	0.5
CC(C)c1cccc(OC(C(=O)N(c2ccc(Cl)cc2N)S(=O)(=O)c2ccc(Cl)s2)c2ccccc2)c1	101335	1	548	-0.125348	0.311076	-5.26493	-0.483509	1	real	22	8849313	Nc1cc(Cl)ccc1NS(=O)(=O)c1ccc(Cl)s1	2492487	CC(C)c1cccc(OC(C(=O)O)c2ccccc2)c1			Nc1cc2ccccc2cc1N	0.714286	O=C(O)C(O)c1ccccc1	0.666667
COC(=O)N(CC(=O)Nc1c(C)nn(C)c1C)C1CCNCC1	112963	1	7264	-0.125445	0.000499785	-1.60865	-0.144471	1	real	2230	23911249	COC(=O)NC1CCNCC1	36702	Cc1nn(C)c(C)c1NC(=O)CCl			Cc1nc2c(=O)n(C)c(=O)nc-2n(C)n1	0.346154	C1N2CN3CN1CN(C2)C3	0.333333
C[N+](C)(C)CCOC(=O)CN1C(=O)COc2cc(Br)ccc21	101748	1	818	-0.125477	0.046501	-2.15078	-0.0857176	1	real	1458	793893	O=C(O)CN1C(=O)COc2cc(Br)ccc21	50313	C[N+](C)(C)CCBr			CCCCCCCCCCCCCC[N+](C)(C)C	0.533333	C1N2CN3CN1CN(C2)C3	0.5
CC(NC(=O)C(=O)Nc1ccc(C(F)(F)F)c(I)c1)c1cccc(Cl)c1Cl	107285	1	4083	-0.125486	0.39656	-6.2734	-0.308325	1	real	2718	3532193	CC(N)c1cccc(Cl)c1Cl	7135121	Nc1ccc(C(F)(F)F)c(I)c1			O=C(Nc1ccc(Cl)cc1)Nc1ccc(Cl)c(Cl)c1	0.576923	Cc1cc(O)cc(C)c1Cl	0.5
CCCCN(CCOC)C(=O)C(C#N)=Cc1cc(C)n(C(C)COC)c1C	112976	1	7272	-0.125575	0.110423	-2.90482	-0.159007	1	real	11	2785898	CCCCNCCOC	13831	COCC(C)n1c(C)cc(C=C(C#N)C(=O)O)c1C			CCCCCCCCCCCCCCCCCCN(CCO)CCO	0.473684	CCCCCCCCCCCCCCCCCCCCCCO	0.538462
OCc1cc(Cl)c2cc(NCCNc3ncccc3C(F)(F)F)ccc2n1	111120	0	6241	-0.125577	0.266261	-4.74009	0	1	real	27	1398185	NCCNc1ncccc1C(F)(F)F	33543376	OCc1cc(Cl)c2cc(Br)ccc2n1			Fc1ccc(Nc2nc3ccccc3nc2Nc2ccc(F)cc2)cc1	0.5	Oc1ccc(Cl)c2cccnc12	0.56
O=[N+]([O-])c1cc(CS(=O)(=O)NC2CSC2)cs1	102094	1	1043	-0.125753	0.15803	-3.46773	-0.113087	1	real	40	3282454	NC1CSC1	4760458	O=[N+]([O-])c1cc(CS(=O)(=O)Cl)cs1			O=C1c2c(O)ccc([N+](=O)[O-])c2C(=O)c2c([N+](=O)[O-])ccc(O)c21	0.375	NC(=O)c1cc([N+](=O)[O-])cc([N+](=O)[O-])c1	0.409091
Sc1nnc(N(Cc2cccs2)c2nccc3cnccc23)s1	113676	1	7643	-0.125765	0.217344	-4.16641	-0.100788	1	real	27	9055140	Sc1nnc(NCc2cccs2)s1	2994426	Clc1nccc2cnccc12			c1ccc(SSc2ccccn2)nc1	0.411765	c1ccc(Cc2nnc3ccncc3n2)cc1	0.433333
CCCC(O)C(CO)NC(=O)CCCNC(=O)NC1CCCCC1	109350	1	5254	-0.125917	0.001271	-1.62375	-0.144485	1	real	22	10594505	CCCC(O)C(N)CO	45070	O=C(O)CCCNC(=O)NC1CCCCC1			CCCCCCCCCCCCCCC[C@@H](O)[C@@H](N)CO	0.521739	CCCCCCCCCCCCCCCCCCCCCCO	0.538462
Cc1nnc(N2CCN(CC(=O)c3cc(C)n(CC4CCCO4)c3C)CC2)s1	108060	1	4516	-0.125948	0.00990335	-1.72581	-0.169508	1	real	2230	13976862	Cc1nnc(N2CCNCC2)s1	8433	Cc1cc(C(=O)CCl)c(C)n1CC1CCCO1			Cc1cc(O)cc(C)c1O	0.5	Cc1cc(O)cc(C)c1Cl	0.4375
COc1ccc(OCCN2CCN(C(=O)c3cccc(CO)c3C)CC2)cc1	113681	1	7646	-0.125968	0.00118548	-1.6234	-0.117356	1	real	240690	221604	COc1ccc(OCCN2CCNCC2)cc1	9728097	Cc1c(CO)cccc1C(=O)O			N=C(N)c1ccc(OCCCCCCCOc2ccc(C(=N)N)cc2)cc1	0.5	C1N2CN3CN1CN(C2)C3	0.5
c1cn2ccc(NCCn3nnc4c3CCCC4)nc2n1	100434	1	36	-0.125976	0.0103869	-1.73187	-1.08797	1	real	27	22791488	NCCn1nnc2c1CCCC2	3637742	Brc1ccn2ccnc2n1			O=C1C(=O)c2ncccc2-c2cccnc21	0.368421	C1N2CN3CN1CN(C2)C3	0.333333
COCC(Cc1ccccc1)N(C)C(=O)C1CC(OC)C1	111100	1	6228	-0.126033	0.000633394	-1.61773	-0.13479	1	real	22	11559403	CNC(COC)Cc1ccccc1	3017491	COC1CC(C(=O)O)C1			O=C(O)[C@H](Cc1ccc(-c2ccccc2)cc1)Oc1ccc(-c2ccccc2)cc1	0.5	O=C(O)C(O)c1ccccc1	0.555556
COCCN(c1ncc2cccnc2n1)c1nnc(S)s1	100585	1	125	-0.126047	0.160226	-3.49736	-0.582327	1	real	27	12913	COCCNc1nnc(S)s1	26391303	Brc1ncc2cccnc2n1			O=C1C(=O)c2ncccc2-c2cccnc21	0.526316	Oc1ccc(Cl)c2cccnc12	0.36
CC(C)(C)OC(=O)N1CCC2(CC1)CC2C(=O)NC1CNC1	103664	0	1969	-0.126076	0.000105538	-1.61206	0	1	wuxi	1	AK1291_AK	NC1CNC1	WXCD00100083_phase_3_COOH_N-Boc	CC(C)(C)OC(=O)N1CCC2(CC1)CC2C(=O)O			S=C([S-])N1CCCC1	0.333333	C1N2CN3CN1CN(C2)C3	0.333333
CCCC(C(=O)OCC)S(=O)(=O)N1CCOCC1C(F)(F)F	113850	1	7732	-0.126083	0.128504	-3.12425	-0.180449	1	real	40	3574913	FC(F)(F)C1COCCN1	13711953	CCCC(C(=O)OCC)S(=O)(=O)Cl			S=C(SSC(=S)N1CCOCC1)N1CCOCC1	0.473684	CCCCCCCCCCCCCCCCCCCCCCO	0.384615
CN1C(=O)C[C@H](NC(=O)C2(Oc3cnn(C)c3)CC2)[C@H]1c1ccnn1C	103695	1	1984	-0.126089	0.000387692	-1.61555	-0.163064	1	real	22	22790402	CN1C(=O)C[C@H](N)[C@H]1c1ccnn1C	26378751	Cn1cc(OC2(C(=O)O)CC2)cn1			O=C1C=CC(=O)c2cc3ccccc3cc21	0.388889	C1N2CN3CN1CN(C2)C3	0.5
CCOC(=O)c1c(NC(=O)COC(=O)c2cccc(N3CCOC3=O)c2)oc(C)c1C(C)=O	105682	1	3172	-0.126115	0.291342	-5.04233	-0.199015	1	real	1458	414756	O=C(O)c1cccc(N2CCOC2=O)c1	30895	CCOC(=O)c1c(NC(=O)CCl)oc(C)c1C(C)=O			CC(=O)NC[C@H]1CN(c2ccc(C(C)=O)cc2)C(=O)O1	0.512821	CC(=O)NC[C@H]1CN(c2ccc(N3CCOCC3)c(F)c2)C(=O)O1	0.44
CN(CCC(=O)Nc1ccc2[nH]c(=O)[nH]c2c1)Cc1cc(Cl)ccc1Oc1ccc(Cl)cc1	111930	1	6686	-0.126115	0.357687	-5.82365	-0.208272	1	real	2230	24370079	CNCc1cc(Cl)ccc1Oc1ccc(Cl)cc1	41633	O=C(CCCl)Nc1ccc2[nH]c(=O)[nH]c2c1			O=C(Nc1ccc(Cl)cc1)Nc1ccc(Cl)c(Cl)c1	0.653846	Oc1ccc(Cl)cc1	0.692308
CSc1ccnc(F)c1-c1cnc2ncccn12	100686	1	199	-0.126123	0.0375526	-2.05366	-0.133987	1	wuxi	4	LR0511_LR	Brc1cnc2ncccn12	BT3144_BT	CSc1ccnc(F)c1B(O)O			c1ccc(SSc2ccccn2)nc1	0.529412	Oc1ccc(Cl)c2cccnc12	0.36
CN(Cc1ccccc1)C(=O)C=CC(=O)NC(=O)C(N)C1CCCO1	103984	0	2168	-0.126156	0.00791646	-1.70507	0	1	real	11	13584436	NC(=O)C(N)C1CCCO1	13378	CN(Cc1ccccc1)C(=O)C=CC(=O)O			CN(C)c1ccc(C(c2ccccc2)c2ccc(N(C)C)cc2)cc1	0.52381	O=C(O)C(O)c1ccccc1	0.611111
CC(=O)N[C@@H]1CN(c2nncc3ccoc23)C[C@H]1c1nccn1C	108739	0	4910	-0.126166	0.00559623	-1.67788	0	1	real	27	26275258	CC(=O)N[C@@H]1CNC[C@H]1c1nccn1C	2212005	Clc1nncc2ccoc12			O=C(N1CCCC1)n1ccnn1	0.416667	CC(=O)Nc1ncc([N+](=O)[O-])s1	0.466667
O=C(CCn1c(S)nnc1-c1cccs1)N1CC(N2CC(F)C2)C1	107036	1	3937	-0.126187	0.0619816	-2.34216	-0.162765	1	real	527	26336395	FC1CN(C2CNC2)C1	33552	O=C(O)CCn1c(S)nnc1-c1cccs1			O=C(c1cccs1)c1no[n+]([O-])c1C(=O)c1cccs1	0.393939	Clc1ccc([I+]c2cccs2)cc1	0.434783
Cc1ccc(N(c2nnc(S)s2)c2nc3ccc(Cl)cc3n3cncc23)cc1Cl	100914	1	343	-0.126189	0.350585	-5.74095	-0.305968	1	real	27	38935	Cc1ccc(Nc2nnc(S)s2)cc1Cl	15158213	Clc1ccc2nc(Cl)c3cncn3c2c1			Cc1cc(O)cc(C)c1O	0.428571	Oc1ccc(Cl)cc1	0.538462
C/C=C(\C)C(=O)N(C)Cc1cn2cc(Cl)ccc2n1	107388	1	4135	-0.126263	0.0128845	-1.76495	-0.14382	1	real	240690	3000318	CNCc1cn2cc(Cl)ccc2n1	23026733	C/C=C(\C)C(=O)O			Oc1c(O)c(Cl)c(Cl)c(Cl)c1Cl	0.5	Oc1ccc(Cl)cc1	0.615385
Cn1c2c(ccc1=O)C(Nc1ncnc3c1cnn3C)CCC2	100519	1	93	-0.126299	0.00861311	-1.7151	-0.611002	1	real	27	13403988	Cn1c2c(ccc1=O)C(N)CCC2	3575374	Cn1ncc2c(Br)ncnc21			O=C1C(=O)c2ncccc2-c2cccnc21	0.368421	C1N2CN3CN1CN(C2)C3	0.333333
C#CC[C@]1(O)C[C@@H](C(=O)N(C)CC(=O)NCc2ccccc2)C1	105528	1	3075	-0.126361	0.000423049	-1.61945	-0.135754	1	real	22	7845279	CNCC(=O)NCc1ccccc1	26045529	C#CC[C@]1(O)C[C@@H](C(=O)O)C1			O=c1cccccc1O	0.5	O=C(O)C(O)c1ccccc1	0.5
CC(=O)c1cc2c(cc1NC(=O)Cn1ccc3ccc(-c4ccc(C(F)(F)F)c(F)c4)cc31)OCO2	113300	1	7445	-0.126435	0.494951	-7.44423	-0.246979	1	wuxi	8	WXCD00131836_phase_3_Br_COOH	O=C(O)Cn1ccc2ccc(Br)cc21	BT1723_BT	OB(O)c1ccc(C(F)(F)F)c(F)c1	AG1565_AG	CC(=O)c1cc2c(cc1N)OCO2	O=C(Nc1cc(C(F)(F)F)ccc1O)Nc1cc(C(F)(F)F)ccc1O	0.518519	CCn1cc(C(=O)O)c(=O)c2cc3c(cc21)OCO3	0.552632
Clc1nnc(N2C[C@@H]3[C@H](C2)[C@H]2CC[C@@H]3O2)s1	106342	1	3554	-0.126535	0.126572	-3.10727	-0.183856	1	real	27	3453797	C1NC[C@H]2[C@@H]1[C@@H]1CC[C@H]2O1	3536657	Clc1nnc(Cl)s1			Oc1c(O)c(Cl)c(Cl)c(Cl)c1Cl	0.3	C1N2CN3CN1CN(C2)C3	0.333333
COCCN1C(=O)C[C@H](C(=O)NC(CC(C)C)C(C)(C)C)[C@H]1c1nccn1C	105562	1	3098	-0.126668	0.00422685	-1.66816	-0.133362	1	real	22	3567894	CC(C)CC(N)C(C)(C)C	26045589	COCCN1C(=O)C[C@H](C(=O)O)[C@H]1c1nccn1C			CC(C)(C)C(=O)Nc1ccc2c(c1)C(=O)C(=O)c1ccccc1-2	0.40625	NNC(=O)c1ccncc1	0.47619
Cc1cc(N2CCN(C(=O)CNC(c3cccnc3)C(C)(C)CO)CC2)nc(C(C)C)n1	114926	1	8306	-0.126744	0.00163075	-1.63857	-0.130749	1	real	2230	12494908	CC(C)(CO)C(N)c1cccnc1	26298256	Cc1cc(N2CCN(C(=O)CCl)CC2)nc(C(C)C)n1			O=C1C(=O)c2ncccc2-c2cccnc21	0.473684	O=C(O)C(O)c1ccccc1	0.555556
FC(F)(F)CN(c1ccc2c(Cl)nncc2c1)c1nnc(S)s1	108238	0	4627	-0.126794	0.33719	-5.59094	0	1	real	27	2051458	FC(F)(F)CNc1nnc(S)s1	3636476	Clc1ccc2c(Cl)nncc2c1			CN(C)c1ccc2cc3ccc(N(C)C)cc3[o+]c2c1	0.363636	Oc1ccc(Cl)cc1	0.461538
CN(C)c1ncc2c(n1)CCC(Nc1nn3cc(-c4cccnc4)nc3s1)C2	100819	1	302	-0.12686	0.0368726	-2.05507	-0.236157	1	real	27	11248687	CN(C)c1ncc2c(n1)CCC(N)C2	8942506	Brc1nn2cc(-c3cccnc3)nc2s1			O=C1C(=O)c2ncccc2-c2cccnc21	0.473684	NC(=O)c1cnccn1	0.47619
CCN(CCN(C)CC(F)(F)F)C(=O)Cc1cc(N)c([N+](=O)[O-])cc1Br	102699	1	1404	-0.126885	0.202799	-4.00943	-0.124243	1	real	22	9199237	CCNCCN(C)CC(F)(F)F	24535534	Nc1cc(CC(=O)O)c(Br)cc1[N+](=O)[O-]			O=C1c2c(O)ccc([N+](=O)[O-])c2C(=O)c2c([N+](=O)[O-])ccc(O)c21	0.458333	NC(=O)c1cc([N+](=O)[O-])cc([N+](=O)[O-])c1	0.545455
Cc1ccoc1C(=O)N1CCC[C@H](NC(=O)Cc2ncccn2)CC1	108763	1	4921	-0.127026	0.0012394	-1.63756	-0.153238	1	wuxi	5	LN02041008_phase_3_N-Boc_NH	CC(C)(C)OC(=O)N1CCC[C@H](N)CC1	SA0307_SA	O=C(O)Cc1ncccn1	SC0230_SC	Cc1ccoc1C(=O)O	O=C(N1CCCC1)n1ccnn1	0.5	Nc1ccc(S(=O)(=O)Nc2ncccn2)cc1	0.481481
COCC(NS(=O)(=O)Cc1csc([N+](=O)[O-])c1)C1CCCOC1	115406	1	8578	-0.12712	0.13349	-3.19622	-0.179241	1	real	40	10831459	COCC(N)C1CCCOC1	4760458	O=[N+]([O-])c1cc(CS(=O)(=O)Cl)cs1			Cc1cc(O)cc(C)c1O	0.428571	CC(=O)Nc1ncc([N+](=O)[O-])s1	0.433333
O=C1OCCN1c1ccc(F)c(C(=O)N2C3CCC2C(O)CCC3O)c1	102654	1	1382	-0.127207	0.0788965	-2.5544	-0.140358	1	real	22	26360427	OC1CCC(O)C2CCC1N2	3564723	O=C(O)c1cc(N2CCOC2=O)ccc1F			CC(=O)NCC1CN(c2ccc(N3CCSCC3)c(F)c2)C(=O)O1	0.411765	CC(=O)NC[C@H]1CN(c2ccc(N3CCOCC3)c(F)c2)C(=O)O1	0.44
Cn1c(NCCCN2CCC[C@H](CN3CCOCC3)C2)cc(=O)n(C)c1=O	107958	1	4451	-0.127218	0.00159201	-1.64416	-0.124586	1	real	2230	3593042	C1CNC[C@@H](CN2CCOCC2)C1	3981144	Cn1c(NCCCCl)cc(=O)n(C)c1=O			S=C(SSC(=S)N1CCOCC1)N1CCOCC1	0.473684	NNCC1CCCCC1	0.470588
O=C1C(N2CCN(Cc3cn4ccccc4n3)CC2)CCN1c1ccc(Cl)cc1	109108	0	5120	-0.127271	0.036415	-2.05494	0	1	real	2230	39240	c1ccn2cc(CN3CCNCC3)nc2c1	3571594	O=C1C(Br)CCN1c1ccc(Cl)cc1			Nc1cc2ccccc2cc1N	0.5	Oc1ccc(Cl)cc1	0.615385
CCN1CCCN(C(=O)Nc2c(C)cncc2[N+](=O)[O-])CC1=O	113712	1	7660	-0.127321	0.0710946	-2.46397	-0.12411	1	real	2430	3620259	Cc1cncc([N+](=O)[O-])c1N	9931272	CCN1CCCNCC1=O			S=C([S-])N1CCCC1	0.533333	CC(=O)Nc1ncc([N+](=O)[O-])s1	0.5
C=CCN(CC=C)C(=O)C(C)OC(=O)c1cc(C)no1	106068	1	3388	-0.127415	0.00497507	-1.68651	-0.155327	1	real	1458	33383	Cc1cc(C(=O)O)on1	45731	C=CCN(CC=C)C(=O)C(C)Cl			Cc1cc(O)cc(C)c1O	0.428571	Cc1cc(O)cc(C)c1Cl	0.375
CCCNC(=O)CCC(=O)N1C[C@@H]2[C@H](C1)[C@H]2NC(=O)c1cc2n(n1)CCCC2O	114133	0	7890	-0.127495	0.000644559	-1.63654	0	1	real	275592	3100626	CC(C)(C)OC(=O)N[C@H]1[C@@H]2CNC[C@@H]21	2217470	CCCNC(=O)CCC(=O)O	15323626	O=C(O)c1cc2n(n1)CCCC2O	O=C(N1CCCC1)n1ccnn1	0.416667	NNC(=O)c1ccncc1	0.47619
COc1cc(C)nc(O)c1CNC(=O)C1CC1NC(=O)Cc1ccc(C)nc1	116873	1	9352	-0.127541	0.002541	-1.65946	-0.12955	1	wuxi	6	WXCD00198622_phase_3_COOH_N-Boc	CC(C)(C)OC(=O)NC1CC1C(=O)O	AK5134_AK	COc1cc(C)nc(O)c1CN	SA0250_SA	Cc1ccc(CC(=O)O)cn1	COc1cc(C[C@@H](C)[C@@H](C)Cc2ccc(O)c(OC)c2)ccc1O	0.555556	COc1ccc(Cc2cnc(N)nc2N)cc1OC	0.485714
CCN(CC(C)=O)C(=O)[C@H]1C[C@H]1C(=O)OC(C)(C)C	107069	1	3955	-0.127556	0.000869689	-1.63997	-0.145338	1	real	22	3454282	CCNCC(C)=O	24543273	CC(C)(C)OC(=O)[C@@H]1C[C@@H]1C(=O)O			CC(=O)OC[C@H]1O[C@@H]([S-])[C@H](OC(C)=O)[C@@H](OC(C)=O)[C@@H]1OC(C)=O	0.275862	CCCCCCCCCCCCCCCCCCCCCCO	0.307692
CC(C)(C)OC(=O)N1CC(F)C(F)(C(=O)Oc2cc([N+](=O)[O-])ccc2C(=O)CCl)C1	110060	1	5638	-0.127582	0.300709	-5.17138	-0.139171	1	real	1458	22463491	CC(C)(C)OC(=O)N1CC(F)C(F)(C(=O)O)C1	13202122	O=C(CCl)c1ccc([N+](=O)[O-])cc1F			O=[N+]([O-])c1ccc2c(c1)S(=O)(=O)C=C2	0.5	NC(=O)c1cc([N+](=O)[O-])cc([N+](=O)[O-])c1	0.590909
O=[N+]([O-])c1cc(CS(=O)(=O)NCCN2CCNC2=S)cs1	112695	1	7108	-0.127639	0.148059	-3.37442	-0.209699	1	real	40	3271995	NCCN1CCNC1=S	4760458	O=[N+]([O-])c1cc(CS(=O)(=O)Cl)cs1			O=C1NC(=S)S/C1=C/c1ccccc1[N+](=O)[O-]	0.388889	C1N2CN3CN1CN(C2)C3	0.5
C[N+](C)(C)CCOC(=O)[C@@H]1CSC[C@H]1c1ccccc1	101655	1	768	-0.127791	0.0731984	-2.49475	-0.150819	1	real	1458	22954392	O=C(O)[C@@H]1CSC[C@H]1c1ccccc1	50313	C[N+](C)(C)CCBr			C[N+](C)(C)CCC(=O)c1ccc2ccccc2c1	0.5	O=C(O)C(O)c1ccccc1	0.5
CC1(C)CN(S(=O)(=O)Cc2csc([N+](=O)[O-])c2)C1c1cccs1	110251	1	5748	-0.127821	0.261431	-4.71188	-0.187278	1	real	40	18829720	CC1(C)CNC1c1cccs1	4760458	O=[N+]([O-])c1cc(CS(=O)(=O)Cl)cs1			O=C1c2c(O)ccc([N+](=O)[O-])c2C(=O)c2c([N+](=O)[O-])ccc(O)c21	0.458333	NC(=O)c1cc([N+](=O)[O-])cc([N+](=O)[O-])c1	0.454545
CCCCc1ccc(C(=O)Nc2nc(-c3cc(F)c(OCC(C)C)c(F)c3)cs2)cc1	117911	1	9918	-0.127992	0.321506	-5.42153	-0.216768	1	wuxi	9	LN00171853_phase_3_Br_N-Boc	CC(C)(C)OC(=O)Nc1nc(Br)cs1	BT6967_BT	CC(C)COc1c(F)cc(B(O)O)cc1F	SD0186_SD	CCCCc1ccc(C(=O)O)cc1	CCCCCCCCCc1ccc(B(O)O)cc1	0.6	NNC(=O)c1ccncc1	0.619048
CC(C)(C)N(C(=O)C1CSCN1)S(=O)(=O)Cc1csc([N+](=O)[O-])c1	115132	0	8412	-0.128004	0.170501	-3.64337	0	1	real	40	2111494	CC(C)(C)NC(=O)C1CSCN1	4760458	O=[N+]([O-])c1cc(CS(=O)(=O)Cl)cs1			O=C1c2c(O)ccc([N+](=O)[O-])c2C(=O)c2c([N+](=O)[O-])ccc(O)c21	0.458333	NC(=O)c1cc([N+](=O)[O-])cc([N+](=O)[O-])c1	0.5
c1cnn(C2COCCN(c3nccc4cnccc34)C2)c1	109472	1	5319	-0.128061	0.010381	-1.75843	-0.151744	1	real	27	26298964	c1cnn(C2CNCCOC2)c1	2994426	Clc1nccc2cnccc12			S=C(SSC(=S)N1CCOCC1)N1CCOCC1	0.421053	NC(=O)c1cnccn1	0.380952
Cc1cc(C#N)cc(NCCCn2cc(CO)nn2)n1	103642	1	1956	-0.128108	0.00237464	-1.66475	-0.178542	1	real	27	34303178	NCCCn1cc(CO)nn1	3615172	Cc1cc(C#N)cc(Cl)n1			Cc1cc(O)cc(C)c1O	0.428571	Cc1cc(NCCCCCCCCCCNc2cc(C)nc3ccccc23)c2ccccc2n1	0.483871
Nc1nccc2c1CN(c1ccc3c(n1)CCC=C3Cl)CC2	100947	1	356	-0.128166	0.0712332	-2.4764	-0.173208	1	real	27	15329765	Nc1nccc2c1CNCC2	8850762	ClC1=CCCc2nc(Cl)ccc21			Nc1cc2ccccc2cc1N	0.428571	Oc1ccc(Cl)cc1	0.384615
Cc1ccc(C)c(C(C)N(C)c2cc(O)c(Br)cc2[N+](=O)[O-])c1	104155	1	2272	-0.128209	0.343408	-5.68224	-0.164732	1	real	27	3567926	CNC(C)c1cc(C)ccc1C	10910238	O=[N+]([O-])c1cc(Br)c(O)cc1F			Cc1cc(O)ccc1O	0.588235	Cc1cc(O)cc(C)c1Cl	0.5
CC(C(=O)NCCc1ccc2c(c1)OCCO2)N(C)CC1=CCCOC1	115416	1	8582	-0.128243	0.00062983	-1.64593	-0.152035	1	real	2230	3052440	CNCC1=CCCOC1	45515	CC(Cl)C(=O)NCCc1ccc2c(c1)OCCO2			CN(C)c1ccc(C(c2ccc(N(C)C)cc2)c2ccc(N(C)C)cc2)cc1	0.411765	O=C(O)C(O)c1ccccc1	0.388889
c1cn([C@H]2C[C@H](Nc3ncc(OCC4CC4)cn3)C2)cn1	105040	1	2792	-0.128296	0.0096196	-1.75247	-0.162787	1	real	27	26357691	N[C@H]1C[C@H](n2ccnc2)C1	9531278	Clc1ncc(OCC2CC2)cn1			CCCCCCCCCCCCn1ccnc1	0.416667	COc1cnc(NS(=O)(=O)c2ccc(N)cc2)nc1	0.363636
CC(=O)NCCc1ccc(C(=O)COC(=O)CNc2ccc(C(F)(F)F)cc2[N+](=O)[O-])s1	104087	1	2228	-0.128413	0.26924	-4.8114	-0.198776	1	real	1458	7402	O=C(O)CNc1ccc(C(F)(F)F)cc1[N+](=O)[O-]	39303	CC(=O)NCCc1ccc(C(=O)CCl)s1			O=C(Nc1cc(C(F)(F)F)ccc1O)Nc1cc(C(F)(F)F)ccc1O	0.62963	CC(=O)Nc1ncc([N+](=O)[O-])s1	0.533333
Cc1c(CC(=O)N2CCCc3c2ccc2c3ncn2C)ncn1C	103816	1	2058	-0.128429	0.00941342	-1.75174	-0.137892	1	real	22	25921179	Cn1cnc2c3c(ccc21)NCCC3	34384159	Cc1c(CC(=O)O)ncn1C			Cc1cc(O)cc(C)c1O	0.428571	NNC(=O)c1ccncc1	0.47619
COC(=O)[C@@H]1CSCN1C(=O)Cc1ccc(CO)c(C)c1	107722	1	4315	-0.128609	0.054577	-2.28592	-0.172011	1	real	22	3774896	COC(=O)[C@@H]1CSCN1	11884060	Cc1cc(CC(=O)O)ccc1CO			Cc1cc(O)cc(C)c1O	0.5	C1N2CN3CN1CN(C2)C3	0.5
O=C(Nc1ccc(F)c(N2CCOC2=O)c1)C(O)C(F)(F)c1ccccc1	111610	1	6515	-0.128743	0.225528	-4.30084	-0.0938408	1	real	22	8904107	Nc1ccc(F)c(N2CCOC2=O)c1	78444	O=C(O)C(O)C(F)(F)c1ccccc1			O=c1cccccc1O	0.5625	O=C(O)C(O)c1ccccc1	0.611111
Cc1cccc2ccnc(N3C[C@@H](CCO)[C@@H](CCO)C3)c12	112843	1	7195	-0.128952	0.0317572	-2.02156	-0.12088	1	real	27	24585356	OCC[C@@H]1CNC[C@@H]1CCO	3611595	Cc1cccc2ccnc(Cl)c12			Oc1ccc2ccc3cccc4ccc1c2c34	0.55	CCCCCCCCCCCCCCCCCCCCCCO	0.384615
COC(=O)[C@@H]1CC[C@@H]1S(=O)(=O)NC1(C)CS(=O)(=O)C1	112675	1	7096	-0.128956	0.000197002	-1.64993	-0.171152	1	real	40	26042137	CC1(N)CS(=O)(=O)C1	22244325	COC(=O)[C@@H]1CC[C@@H]1S(=O)(=O)Cl			C[C@H]1CC[C@@]2(O)C(C)(C)[C@@H]3CC[C@@]2(C)[C@H]1C3	0.333333	CC1(C)[C@H](C(=O)O)N2C(=O)C[C@H]2S1(=O)=O	0.344828
CNCC(=O)N(CCOC)c1cc2c(nn1)-c1cccc(Br)c1C2	111886	1	6661	-0.128977	0.0461306	-2.19114	-0.17533	1	real	27	3099522	CNCC(=O)NCCOC	20222352	Clc1cc2c(nn1)-c1cccc(Br)c1C2			O=C1C(=O)c2ncccc2-c2cccnc21	0.473684	NNC(=O)c1ccncc1	0.47619
CN(Cc1nnc2n1CCOCC2)C(=O)c1ccc2c(c1)CCC(O)C2	114526	1	8088	-0.129048	0.00130979	-1.66422	-0.146751	1	real	22	26044678	CNCc1nnc2n1CCOCC2	3608166	O=C(O)c1ccc2c(c1)CCC(O)C2			S=C(SSC(=S)N1CCOCC1)N1CCOCC1	0.526316	NNC(=O)c1ccncc1	0.428571
O=S(=O)(NCC(F)(F)Oc1cccc(Br)c1)c1ccc(I)s1	104157	1	2273	-0.129048	0.29052	-5.07013	-0.161257	1	real	40	26607340	NCC(F)(F)Oc1cccc(Br)c1	7687712	O=S(=O)(Cl)c1ccc(I)s1			Nc1cc2ccccc2cc1N	0.428571	NCc1ccc(S(N)(=O)=O)cc1	0.4
CC12CCCC(C(=O)N3CC4(COCC(=O)N4)C3)(CO1)C2	117404	1	9640	-0.129063	0.000230986	-1.6517	-0.132228	1	real	22	33955702	O=C1COCC2(CNC2)N1	26303106	CC12CCCC(C(=O)O)(CO1)C2			CC(=O)c1cc2c(o1)C(=O)c1ccccc1C2=O	0.357143	CC1(C)[C@H](C(=O)O)N2C(=O)C[C@H]2S1(=O)=O	0.344828
CC(C)(C)c1cc(C(C)(C)C)c(NS(=O)(=O)c2ccc(Cl)nc2)cc1O	113689	0	7651	-0.129207	0.32004	-5.4198	0	1	wuxi	2	AG2478_AG	CC(C)(C)c1cc(C(C)(C)C)c(O)cc1N	HU0290_HU	O=S(=O)(Cl)c1ccc(Cl)nc1			CC(C)(C)c1cc(O)ccc1O	0.7	Nc1ccc(S(=O)(=O)Nc2ccc(Cl)nn2)cc1	0.548387
O=C(c1nn2c(c1Br)OCCC2)N1C[C@@H](O)[C@H](O)C1	114275	1	7966	-0.129303	0.0106455	-1.77742	-0.134503	1	real	22	22237337	O[C@@H]1CNC[C@H]1O	15322632	O=C(O)c1nn2c(c1Br)OCCC2			S=C([S-])N1CCCC1	0.466667	C1N2CN3CN1CN(C2)C3	0.5
Cn1cc(S(=O)(=O)N2CSCC2C(=O)N2CCSCC2)c2ccc(Br)cc21	100441	1	40	-0.129441	0.207576	-4.09834	-2.4859	1	real	40	2065538	O=C(C1CSCN1)N1CCSCC1	24849213	Cn1cc(S(=O)(=O)F)c2ccc(Br)cc21			O=C1C=Cc2cc(Br)ccc2C1=O	0.458333	CC(=O)Nc1ccc(S(=O)(=O)c2ccc(NC(C)=O)cc2)cc1	0.391304
CCN(c1ccc(-c2ccc(Cl)nn2)s1)c1nnc(S)s1	110444	0	5847	-0.129484	0.251219	-4.61287	0	1	real	27	37959	CCNc1nnc(S)s1	7409551	Clc1ccc(-c2ccc(Br)s2)nn1			OCc1ccc(-c2ccc(-c3ccc(CO)s3)o2)s1	0.363636	Oc1ccc(Cl)cc1	0.384615
COC1(C(=O)NCCCc2nccs2)CCC(C)C1	115608	1	8680	-0.129816	0.00133308	-1.6743	-0.122798	1	real	22	2197490	NCCCc1nccs1	15246192	COC1(C(=O)O)CCC(C)C1			CC(=O)O[Pt](N)(Cl)(Cl)(NC1CCCCC1)OC(C)=O	0.37931	NNC(=O)c1ccncc1	0.428571
CC(CO)(CC(F)(F)F)NC(=O)C(C)(Cl)Cl	113541	1	7576	-0.129871	0.0156823	-1.84399	-0.135192	1	real	22	22494897	CC(N)(CO)CC(F)(F)F	71419	CC(Cl)(Cl)C(=O)O			CC(C)(CN1C(=O)C(Cl)=C(Cl)C1=O)CN1C(=O)C(Cl)=C(Cl)C1=O	0.3	N[C@H](CF)C(=O)O	0.3125
Cn1ccnc1CNC(=O)[C@@H]1CC(F)(F)CN1C(=O)OC(C)(C)C	107518	0	4208	-0.130042	0.00204761	-1.68561	0	1	real	22	2803398	Cn1ccnc1CN	2243530	CC(C)(C)OC(=O)N1CC(F)(F)C[C@H]1C(=O)O			CC(C)(CN1C(=O)C(Cl)=C(Cl)C1=O)CN1C(=O)C(Cl)=C(Cl)C1=O	0.4	NNC(=O)c1ccncc1	0.428571
COC(=O)C(C)c1ccc(NC(=O)N2CCN(C(=O)CN3CCOCC3)CC2)c(C)c1	111942	1	6690	-0.130104	0.00134083	-1.67807	-0.150429	1	real	2430	3871447	COC(=O)C(C)c1ccc(N)c(C)c1	43850	O=C(CN1CCOCC1)N1CCNCC1			S=C(SSC(=S)N1CCOCC1)N1CCOCC1	0.578947	O=C(O)C(O)c1ccccc1	0.444444
O=C(CN1CCN(C(F)(F)c2ccc3c(Cl)c([N+](=O)[O-])cnc3c2)CC1)c1cccs1	106815	1	3817	-0.130108	0.323353	-5.47033	-0.215791	1	real	27	490847	O=C(CN1CCNCC1)c1cccs1	12409983	O=[N+]([O-])c1cnc2cc(C(F)(F)F)ccc2c1Cl			O=[N+]([O-])c1ccc(Cl)c2nonc12	0.518519	O=[N+]([O-])c1ccc(O)c2ncccc12	0.6
O=C(NCC#Cc1ccc(I)cc1)c1cc(SC(F)(F)F)cc(SC(F)(F)F)c1	115141	1	8417	-0.130119	0.425791	-6.67685	-0.194395	1	real	240690	27066564	NCC#Cc1ccc(I)cc1	3986460	O=C(O)c1cc(SC(F)(F)F)cc(SC(F)(F)F)c1			Oc1c(I)cc(I)cc1I	0.571429	NNC(=O)c1ccncc1	0.47619
CN(Cc1cn(-c2cccc(Br)c2)nn1)C(=O)CCN1Cc2ccccc2C1	102789	1	1453	-0.130193	0.0574975	-2.34055	-0.127669	1	real	22	17589704	CNCc1cn(-c2cccc(Br)c2)nn1	2804518	O=C(O)CCN1Cc2ccccc2C1			O=C1CCc2ccccc2C1	0.526316	O=C(O)C(O)c1ccccc1	0.444444
Cc1csc(CCNc2ccc([N+](=O)[O-])s2)c1	104459	1	2447	-0.130194	0.243429	-4.53019	-0.201713	1	real	27	3340792	Cc1csc(CCN)c1	61330	O=[N+]([O-])c1ccc(Br)s1			Cc1ccc(S(=O)(=O)c2ccc([N+](=O)[O-])o2)cc1	0.433333	CC(=O)Nc1ncc([N+](=O)[O-])s1	0.466667
Nc1c(Cl)cc(C(=O)Nc2cccc(CC(F)(F)F)c2)cc1Cl	108662	1	4867	-0.13025	0.341622	-5.68729	-0.193443	1	real	22	3587207	Nc1cccc(CC(F)(F)F)c1	82185	Nc1c(Cl)cc(C(=O)O)cc1Cl			O=C(Nc1cccc(NC(=O)c2cccc(O)c2O)c1)c1cccc(O)c1O	0.62963	O=C(Nc1ccc(C(=O)O)c(O)c1)c1ccccc1	0.533333
CC(=O)c1ccc(OCCCC(=O)OCC(=O)c2cc(F)ccc2O)cc1	111211	0	6287	-0.130434	0.215195	-4.20077	0	1	real	1458	7050	CC(=O)c1ccc(OCCCC(=O)O)cc1	1034684	O=C(CCl)c1cc(F)ccc1O			N=C(N)c1ccc(OCCCCCCCOc2ccc(C(=N)N)cc2)cc1	0.625	Nc1ccc(C(=O)O)c(O)c1	0.454545
ClC1=CCCc2nc(NCc3cnc4ccccn34)ccc21	100591	1	127	-0.130448	0.109235	-2.95309	-0.486353	1	real	27	8960065	NCc1cnc2ccccn12	8850762	ClC1=CCCc2nc(Cl)ccc21			c1ccc(Nc2c(-c3ccccn3)nc3ccccn23)cc1	0.444444	Oc1ccc(Cl)cc1	0.384615
O=C(NCC(O)(c1ccc(Cl)cc1)C(F)(F)F)c1c(Cl)cc(Cl)cc1Cl	102439	1	1255	-0.130634	0.317425	-5.40723	-0.176826	1	real	22	2070429	NCC(O)(c1ccc(Cl)cc1)C(F)(F)F	56080	O=C(O)c1c(Cl)cc(Cl)cc1Cl			O=C(Nc1ccc(Cl)cc1)Nc1ccc(Cl)c(Cl)c1	0.538462	Oc1ccc(Cl)cc1	0.692308
Cc1ccc(F)c(CNC(=O)CN2CC(C)(C)C2)c1	117169	1	9513	-0.130663	0.000913373	-1.68018	-0.143423	1	real	22	3060493	Cc1ccc(F)c(CN)c1	19214119	CC1(C)CN(CC(=O)O)C1			Cc1cc(O)cc(C)c1O	0.428571	Oc1ccc(Cl)cc1	0.384615
C#CCSc1cccc(C(=O)OCC[N+](C)(C)C)c1	106941	1	3889	-0.13087	0.110467	-2.973	-0.17144	1	real	1458	6113406	C#CCSc1cccc(C(=O)O)c1	50313	C[N+](C)(C)CCBr			CCCCCCCCCCCCCC[N+](C)(C)C	0.533333	O=C(O)C(O)c1ccccc1	0.388889
O=C1N[C@@H]2CN(S(=O)(=O)Cc3csc([N+](=O)[O-])c3)CC[C@H]2CO1	112446	1	6970	-0.130934	0.157451	-3.52712	-0.13704	1	real	40	22953884	O=C1N[C@@H]2CNCC[C@H]2CO1	4760458	O=[N+]([O-])c1cc(CS(=O)(=O)Cl)cs1			O=C1c2c(O)ccc([N+](=O)[O-])c2C(=O)c2c([N+](=O)[O-])ccc(O)c21	0.458333	N[C@@H]1CONC1=O	0.421053
CN(C(=O)C1CNCCO1)c1cnc(Cl)cn1	103583	1	1922	-0.131015	0.00260893	-1.70465	-0.170418	1	real	27	9059392	CNC(=O)C1CNCCO1	2797351	Clc1cnc(Cl)cn1			Oc1c(O)c(Cl)c(Cl)c(Cl)c1Cl	0.4	Oc1ccc(Cl)cc1	0.384615
COCCC(=O)N1CCN(C(=O)c2nc(C3CN(C(=O)OC(C)(C)C)C3)oc2C)CC1	109332	1	5244	-0.131081	0.00645553	-1.75079	-0.148216	1	real	22	16731166	COCCC(=O)N1CCNCC1	26611422	Cc1oc(C2CN(C(=O)OC(C)(C)C)C2)nc1C(=O)O			S=C([S-])N1CCCC1	0.4	C[C@@H]1O[C@@H]1P(=O)(O)O	0.375
CCN1CC(NS(=O)(=O)Cc2csc([N+](=O)[O-])c2)C1	114010	1	7821	-0.131157	0.0811817	-2.63178	-0.174797	1	real	40	26275496	CCN1CC(N)C1	4760458	O=[N+]([O-])c1cc(CS(=O)(=O)Cl)cs1			CCOc1ccc(C(=O)Nc2ncc([N+](=O)[O-])s2)cc1	0.380952	CC(=O)Nc1ncc([N+](=O)[O-])s1	0.433333
C[N+](C)(C)CCOC(=O)C1Cc2ccccc2CN1C(=O)c1ccccc1Cl	104766	1	2636	-0.131175	0.0665636	-2.45986	-0.177629	1	real	1458	10970	O=C(O)C1Cc2ccccc2CN1C(=O)c1ccccc1Cl	50313	C[N+](C)(C)CCBr			C[N+](C)(C)CCC(=O)c1cccc2ccccc12	0.566667	Oc1ccc(Cl)cc1	0.461538
COc1ccc(NC(=O)CSc2ccccc2C(=O)OCC[N+](C)(C)C)cc1OC	107924	1	4429	-0.131238	0.103185	-2.89193	-0.113833	1	real	1458	8562	COc1ccc(NC(=O)CSc2ccccc2C(=O)O)cc1OC	50313	C[N+](C)(C)CCBr			C[N+](C)(C)CCC(=O)c1cccc2ccccc12	0.566667	CC(=O)Nc1ccc(S(=O)(=O)c2ccc(NC(C)=O)cc2)cc1	0.521739
O=[N+]([O-])c1cc(CS(=O)(=O)NCC2CCOCC2)cs1	107564	1	4227	-0.131262	0.112687	-3.00415	-0.111987	1	real	40	224662	NCC1CCOCC1	4760458	O=[N+]([O-])c1cc(CS(=O)(=O)Cl)cs1			O=C1c2c(O)ccc([N+](=O)[O-])c2C(=O)c2c([N+](=O)[O-])ccc(O)c21	0.416667	NNCC1CCCCC1	0.470588
COCCN1C(=O)C[C@H](CNc2ncnc3c(OC)cc(OC)cc23)[C@H]1c1cnn(C)c1	110238	1	5738	-0.131269	0.00138621	-1.6935	-0.152508	1	real	27	22244311	COCCN1C(=O)C[C@H](CN)[C@H]1c1cnn(C)c1	12409986	COc1cc(OC)c2ncnc(Cl)c2c1			COc1cc(C[C@@H](C)[C@@H](C)Cc2ccc(O)c(OC)c2)ccc1O	0.37037	COc1cnc(NS(=O)(=O)c2ccc(N)cc2)nc1	0.424242
O=C(NCc1cnccn1)C(=O)NCC1SCCS1	104426	0	2422	-0.13134	0.0111545	-1.80943	0	1	real	271948	23026239	NCC1SCCS1	459929	NCc1cnccn1			O=C1C(=O)c2ncccc2-c2cccnc21	0.315789	NC(=O)c1cnccn1	0.619048
COc1cccc(NC(=O)CSc2nnc(S)s2)n1	108395	1	4716	-0.131365	0.150132	-3.44643	-0.110153	1	real	27	16748	NC(=O)CSc1nnc(S)s1	2244887	COc1cccc(F)n1			OCc1ccc(-c2ccc(-c3ccc(CO)s3)o2)s1	0.409091	NNC(=O)c1ccncc1	0.428571
Cn1nncc1NC(=O)[C@@H]1CCN(c2ncnc3c2cc(I)n3C)C1	108970	1	5048	-0.131463	0.00891263	-1.78461	-0.161296	1	wuxi	15	WXCD00610111_phase_3_COOH_N-Boc	CC(C)(C)OC(=O)N1CC[C@@H](C(=O)O)C1	AF1718_AF	Cn1nncc1N	LR0283_LP	Cn1c(I)cc2c(Cl)ncnc21	Oc1c(I)cc(I)cc1I	0.5	NC(=O)c1cnccn1	0.428571
Nc1cc(Br)cc(S(=O)(=O)NC(Cc2ccc(Cl)cc2)c2ccc(C(F)(F)F)cc2)c1	107535	1	4215	-0.131609	0.380998	-6.16836	-0.0968128	1	real	40	26377997	NC(Cc1ccc(Cl)cc1)c1ccc(C(F)(F)F)cc1	25866487	Nc1cc(Br)cc(S(=O)(=O)F)c1			Nc1nc2cc(C(F)(F)F)ccc2n1Cc1ccc(Cl)cc1	0.552632	Nc1ccc(S(=O)(=O)c2ccc(N)cc2)cc1	0.625
CS(=O)(=O)Nc1ccc(C(F)(F)F)cc1NC(=O)c1csc(-c2ncccc2F)n1	109232	0	5194	-0.131655	0.236348	-4.46547	0	1	real	22	2234479	CS(=O)(=O)Nc1ccc(C(F)(F)F)cc1N	11915600	O=C(O)c1csc(-c2ncccc2F)n1			O=C(Nc1cc(C(F)(F)F)ccc1O)Nc1cc(C(F)(F)F)ccc1O	0.703704	NNC(=O)c1ccncc1	0.52381
O=C(CS)Nc1c(Br)cccc1[N+](=O)[O-]	105382	0	2984	-0.131662	0.0884747	-2.72412	0	1	real	27	41882	NC(=O)CS	2796654	O=[N+]([O-])c1cccc(Br)c1F			O=C1c2c(O)ccc([N+](=O)[O-])c2C(=O)c2c([N+](=O)[O-])ccc(O)c21	0.5	CC(=O)Nc1ncc([N+](=O)[O-])s1	0.466667
Cc1nccn1CCCN(C[C@@]12CNC[C@@H]1C2)C(=O)OC(C)(C)C	103953	0	2132	-0.131702	0.00104041	-1.69495	0	1	real	2230	27069074	CC(C)(C)OC(=O)NC[C@@]12CNC[C@@H]1C2	10991626	Cc1nccn1CCCCl			CC(C)(C)OC(=O)c1ccc(-n2[nH]cc(-n3ccnn3)c2=O)nc1	0.38	Cc1ncc([N+](=O)[O-])n1CCO	0.4
CCC(=O)N1CCCC(C(=O)N2CC3(COC(CNC(=O)Cc4cccnc4OC)C3)C2)C1	109008	0	5066	-0.131759	0.00317643	-1.72084	0	1	real	275592	7925065	CC(C)(C)OC(=O)N1CC2(COC(CN)C2)C1	3018227	COc1ncccc1CC(=O)O	94402	CCC(=O)N1CCCC(C(=O)O)C1	S=C([S-])N1CCCC1	0.533333	NNCC1CCCCC1	0.588235
O=C(C1CCCCN1)N(Cc1cc(=O)oc2cc(O)c(Cl)cc12)c1ccc(Cl)c(Cl)c1	103762	1	2031	-0.131818	0.350159	-5.80785	-0.193966	1	real	2230	486806	O=C(Nc1ccc(Cl)c(Cl)c1)C1CCCCN1	15950	O=c1cc(CCl)c2cc(Cl)c(O)cc2o1			O=C(Nc1ccc(Cl)cc1)Nc1ccc(Cl)c(Cl)c1	0.5	Oc1ccc(Cl)cc1	0.538462
CNS(=O)(=O)N(C)C(C)CC1CC1	106206	1	3465	-0.131865	0.000352609	-1.68894	-0.154067	1	real	40	26383957	CNC(C)CC1CC1	3108904	CNS(=O)(=O)Cl			CN(C)c1ccc(C(c2ccc(N(C)C)cc2)c2ccc(N(C)C)cc2)cc1	0.235294	NNCC1CCCCC1	0.352941
O=C(Nc1nc(C(F)(F)F)ncc1Cl)c1cccc(CS)n1	115058	0	8370	-0.131936	0.182096	-3.83016	0	1	real	27	3876475	NC(=O)c1cccc(CS)n1	22551041	FC(F)(F)c1ncc(Cl)c(Br)n1			O=C(Nc1cc(C(F)(F)F)ccc1O)Nc1cc(C(F)(F)F)ccc1O	0.444444	NNC(=O)c1ccncc1	0.47619
CC(C)(C)OC(=O)N1C=COCC1C(=O)NC(CO)CC(F)(F)F	117954	1	9938	-0.132001	0.00877393	-1.78985	-0.149813	1	real	22	3640490	NC(CO)CC(F)(F)F	25959481	CC(C)(C)OC(=O)N1C=COCC1C(=O)O			O=C(Nc1ccc(C(O)(C(F)(F)F)C(F)(F)F)cc1)c1ccc(C(F)(F)F)cc1	0.333333	CC[C@@H](CO)NCCN[C@@H](CC)CO	0.529412
COC(=O)C1(N2CCN(C(=O)CCc3cccc(F)c3Cl)CC2)COC1	108654	1	4862	-0.132121	0.00871772	-1.79072	-0.148291	1	real	22	13274987	COC(=O)C1(N2CCNCC2)COC1	7128882	O=C(O)CCc1cccc(F)c1Cl			Oc1c(O)c(Cl)c(Cl)c(Cl)c1Cl	0.6	Oc1ccc(Cl)cc1	0.461538
CCN(CC)Cc1ccc(OC)c(NC(=O)c2c3c(nc4ccccc24)C(=Cc2ccc(C)cc2)CCC3)c1	114867	1	8275	-0.132268	0.363541	-5.97121	-0.15112	1	real	22	8860086	CCN(CC)Cc1ccc(OC)c(N)c1	5151	Cc1ccc(C=C2CCCc3c2nc2ccccc2c3C(=O)O)cc1			O=c1cccccc1O	0.5625	Cc1cc(NCCCCCCCCCCNc2cc(C)nc3ccccc23)c2ccccc2n1	0.580645
CC(C)(C)OC(=O)N1CCc2cc(F)ccc2C1C(=O)NCCCN1CCP(C)(=O)CC1	112920	1	7235	-0.13227	0.0917718	-2.77072	-0.149767	1	real	22	26707355	CP1(=O)CCN(CCCN)CC1	6934226	CC(C)(C)OC(=O)N1CCc2cc(F)ccc2C1C(=O)O			O=C1CCc2ccccc2C1	0.421053	CC1CCc2cc(F)cc3c(=O)c(C(=O)O)cn1c23	0.414634
CCN1OCC(NC(=O)c2nn(C)c3c2C(O)CCC3)C1=O	109782	1	5483	-0.132307	0.00113188	-1.70376	-0.148597	1	real	22	23690996	CCN1OCC(N)C1=O	27273263	Cn1nc(C(=O)O)c2c1CCCC2O			CC(C)(C)C(=O)OCOP(=O)(OCOC(=O)C(C)(C)C)C1CCCN(O)C1=O	0.4	CC(=O)/C=C(/C)N[C@@H]1CON=C1O	0.419355
C[N+](C)(C)CCOC(=O)c1ccc(CN2C(=O)c3ccccc3C2=O)cc1	106776	1	3796	-0.132373	0.147038	-3.42289	-0.188776	1	real	1458	48406	O=C(O)c1ccc(CN2C(=O)c3ccccc3C2=O)cc1	50313	C[N+](C)(C)CCBr			c1ccc2c(c1)[IH2+3]c1ccccc1-2	0.571429	O=C(O)C(O)c1ccccc1	0.444444
C=CCN(c1nnc(S)s1)c1ncnc2c1NC(=O)CN2C	105483	1	3044	-0.132475	0.140268	-3.34445	-0.190034	1	real	27	15320	C=CCNc1nnc(S)s1	11927176	CN1CC(=O)Nc2c(Cl)ncnc21			CCCCn1c(=O)sn(CC)c1=O	0.346154	C1N2CN3CN1CN(C2)C3	0.333333
CC(=O)NC(C)(C(=O)NCc1cnc2sccn12)C(C)C	104190	1	2290	-0.132502	0.00149632	-1.71054	-0.139783	1	real	22	26040209	NCc1cnc2sccn12	3730471	CC(=O)NC(C)(C(=O)O)C(C)C			CC(C)(CN1C(=O)C(Cl)=C(Cl)C1=O)CN1C(=O)C(Cl)=C(Cl)C1=O	0.4	CC(=O)Nc1ncc([N+](=O)[O-])s1	0.433333
C#C[C@@H]1CN(C(F)(F)C(O)(O)c2ccnc(Cl)c2)C[C@H]1O	107842	0	4389	-0.132606	0.0155153	-1.87696	0	1	real	27	34062813	C#C[C@@H]1CNC[C@H]1O	26401748	OC(O)(c1ccnc(Cl)c1)C(F)(F)F			Oc1c(O)c(Cl)c(Cl)c(Cl)c1Cl	0.4	Oc1ccc(Cl)cc1	0.461538
COCCC1(C(=O)OC)CCN(c2cnn(CC3CO3)c2)C1	112224	1	6846	-0.132616	0.00907749	-1.80128	-0.14853	1	real	2230	10403811	COCCC1(C(=O)OC)CCNC1	7419177	Brc1cnn(CC2CO2)c1			C[C@@H]1O[C@@H]1P(=O)(O[Na])O[Na]	0.421053	C[C@@H]1O[C@@H]1P(=O)(O)O	0.4375
COCc1nc2n(n1)CC(NC(=O)C1(c3ccccc3)CCC(=O)NC1)CC2	117196	1	9526	-0.13266	0.00029049	-1.69836	-0.140148	1	real	22	10003299	COCc1nc2n(n1)CC(N)CC2	11395561	O=C1CCC(C(=O)O)(c2ccccc2)CN1			O=c1cccccc1O	0.5625	O=C(O)C(O)c1ccccc1	0.5
Cc1nn(C)c2c1N(CC(=O)NCC(c1ccccc1)N(C)C)CCO2	106700	1	3752	-0.13267	0.00181849	-1.71648	-0.168558	1	real	2230	9985468	Cc1nn(C)c2c1NCCO2	13632	CN(C)C(CNC(=O)CCl)c1ccccc1			CN(C)c1ccc(C(c2ccccc2)c2ccc(N(C)C)cc2)cc1	0.571429	O=C(O)C(O)c1ccccc1	0.666667
CC1(C(=O)Oc2cc([N+](=O)[O-])ccc2C(=O)CCl)CC2CCC(C1)S2(=O)=O	104799	0	2653	-0.132742	0.213092	-4.20548	0	1	real	1458	24374980	CC1(C(=O)O)CC2CCC(C1)S2(=O)=O	13202122	O=C(CCl)c1ccc([N+](=O)[O-])cc1F			O=[N+]([O-])c1ccc2c(c1)S(=O)(=O)C=C2	0.571429	NC(=O)c1cc([N+](=O)[O-])cc([N+](=O)[O-])c1	0.590909
CO[C@]1(C(F)(F)F)C[C@H](C(=O)OCC[N+](C)(C)C)C1	114752	1	8215	-0.132852	0.0116605	-1.83472	-0.1302	1	real	1458	26562516	CO[C@]1(C(F)(F)F)C[C@H](C(=O)O)C1	50313	C[N+](C)(C)CCBr			CCCCCCCCCCCCCC[N+](C)(C)C	0.466667	CN(C)CCOCC(=O)NC12CC3CC(CC(C3)C1)C2	0.323529
C=CCNC(=O)c1ccc(N(C[C@H](O)CO)C(C)(C)C)nc1	110692	1	5996	-0.132873	0.00119401	-1.71172	-0.135639	1	real	27	55589	CC(C)(C)NC[C@H](O)CO	2014370	C=CCNC(=O)c1ccc(Cl)nc1			O=C(O)c1ccc(-c2ccc(N(c3ccc(-c4ccc(C(=O)O)cc4)cc3)c3ccc(-c4ccc(C(=O)O)cc4)cc3)cc2)cc1	0.428571	NNC(=O)c1ccncc1	0.52381
CC(O)c1ccccc1NC(=O)Cc1c[nH]c2ccc(-c3ccc(C(F)F)cc3)cc12	113317	1	7453	-0.132956	0.313465	-5.39027	-0.209768	1	wuxi	8	WXCD00614354_phase_3_Br_COOH	O=C(O)Cc1c[nH]c2ccc(Br)cc12	BT0991_BT	OB(O)c1ccc(C(F)F)cc1	AG2826_AG	CC(O)c1ccccc1N	COC(=O)c1ccc(C(c2c[nH]c3ccccc23)c2c[nH]c3ccccc23)cc1	0.567568	O=C(O)C(O)c1ccccc1	0.611111
COCCNC(C)C(=O)Nc1cc(Cl)ccc1[C@H](O)CCl	110010	0	5613	-0.133136	0.0379771	-2.14826	0	1	real	2230	2636462	COCCNC(C)C(N)=O	2049096	O[C@H](CCl)c1ccc(Cl)cc1Cl			O=C(Nc1ccc(Cl)cc1)Nc1ccc(Cl)c(Cl)c1	0.5	Oc1ccc(Cl)cc1	0.615385
CO[C@@H]1CN(S(=O)(=O)NCCS(=O)(=O)NC(C)(C)C)C[C@H]1OC	115830	1	8789	-0.133147	0.0038675	-1.74671	-0.164193	1	real	40	2040892	CC(C)(C)NS(=O)(=O)CCN	33544381	CO[C@@H]1CN(S(=O)(=O)Cl)C[C@H]1OC			CC(C)(CN1C(=O)C(Cl)=C(Cl)C1=O)CN1C(=O)C(Cl)=C(Cl)C1=O	0.3	C1N2CN3CN1CN(C2)C3	0.333333
O=C(C1CC(n2ccnc2)C1)N1CCn2c(nc3c2CCCCC3)C1	109046	1	5084	-0.13316	0.00274393	-1.73364	-0.153382	1	real	22	5775589	C1CCc2nc3n(c2CC1)CCNC3	26356523	O=C(O)C1CC(n2ccnc2)C1			O=C(N1CCCC1)n1ccnn1	0.5	NC(=O)c1cnccn1	0.428571
CC(=O)c1ccc(C(=O)NC[C@@H]2COC[C@H]2NC(=O)CCC(C)(C)N2CCOCC2)cc1F	108533	1	4789	-0.133234	0.00737874	-1.78918	-0.142653	1	real	275592	26045175	CC(C)(C)OC(=O)NC[C@@H]1COC[C@H]1N	22127237	CC(C)(CCC(=O)O)N1CCOCC1	13395245	CC(=O)c1ccc(C(=O)O)cc1F	S=C(SSC(=S)N1CCOCC1)N1CCOCC1	0.526316	NNC(=O)c1ccncc1	0.52381
Cc1ccn2c(-c3cnc(N(C)C)nc3)cnc2c1	101189	1	474	-0.133269	0.0159111	-1.8901	-0.141669	1	wuxi	4	LR0647_LR	Cc1ccn2c(Br)cnc2c1	BT1128_BT	CN(C)c1ncc(B(O)O)cn1			CN(C)c1ccc(C(c2ccc(N(C)C)cc2)c2ccc(N(C)C)cc2)cc1	0.411765	Cc1cc(O)cc(C)c1Cl	0.3125
CN(C)CCC(=O)N(N)C(=O)CC1CN(C(=O)OC(C)(C)C)C(C(F)(F)F)CO1	104787	1	2646	-0.133271	0.00291674	-1.7371	-0.16001	1	real	22	13214	CN(C)CCC(=O)NN	27328318	CC(C)(C)OC(=O)N1CC(CC(=O)O)OCC1C(F)(F)F			CN(C)C(=S)SC(=S)N(C)C	0.384615	CN(C)CCOCC(=O)NC12CC3CC(CC(C3)C1)C2	0.411765
Cn1ccnc(NCCCOc2ccncc2)c1=O	109504	1	5336	-0.133356	0.00547479	-1.76831	-0.144466	1	real	27	3837664	NCCCOc1ccncc1	3567413	Cn1ccnc(Br)c1=O			N=C(N)c1ccc(OCCCCCCCOc2ccc(C(=N)N)cc2)cc1	0.458333	NNC(=O)c1ccncc1	0.52381
CCN(CC)CCNC(=O)c1cc(Cl)c(NC(=O)c2ccc(CCC(=O)NCC3(O)COC3)[nH]2)cc1OC	107136	0	3990	-0.133368	0.0755249	-2.59342	0	1	wuxi	7	LN05340749_phase_2_COOH_COOMe	COC(=O)c1ccc(CCC(=O)O)[nH]1	AK1349_AK	NCC1(O)COC1	AG2269_AG	CCN(CC)CCNC(=O)c1cc(Cl)c(N)cc1OC	COc1cc(C[C@@H](C)[C@@H](C)Cc2ccc(O)c(OC)c2)ccc1O	0.481481	NNC(=O)c1ccncc1	0.52381
O=C(/C=C/c1ccc(O)c(O)c1)O[C@@H]1C[C@](O)(C(=O)N2CCN3C(=O)CC[C@@H]3C2)C[C@@H](O)[C@H]1O	115834	0	8791	-0.133407	0.00385441	-1.74988	0	1	wuxi	1	AN00617_AN	O=C1CC[C@@H]2CNCCN12	SB0706_SB	O=C(/C=C/c1ccc(O)c(O)c1)O[C@@H]1C[C@](O)(C(=O)O)C[C@@H](O)[C@H]1O			O=C1C=CC(=O)c2c(O)ccc(O)c21	0.625	O=C(O)C1=CC[C@@H]2CC(=O)N12	0.423077
CSc1cc(F)ccc1NC(=O)c1ccc2c(c1SC)OC(F)(F)O2	113744	1	7676	-0.13341	0.382909	-6.21388	-0.165566	1	real	22	3837897	CSc1cc(F)ccc1N	27029770	CSc1c(C(=O)O)ccc2c1OC(F)(F)O2			O=C(Nc1ccc(Cl)cc1F)c1ccccc1O	0.5	Nc1ccc(C(=O)O)c(O)c1	0.409091
O=C([C@@H]1CCCN1CC(F)(F)F)N1CCC(c2nn[nH]n2)C1	109269	1	5212	-0.133502	0.00188016	-1.72784	-0.140671	1	real	22	17420348	C1CC(c2nn[nH]n2)CN1	11261848	O=C(O)[C@@H]1CCCN1CC(F)(F)F			O=C(N1CCCC1)n1ccnn1	0.416667	C1N2CN3CN1CN(C2)C3	0.333333
Cc1ccc([C@@H]2C[C@H]2NC(=O)Nc2ccccc2OCc2ncc(-c3cccc(Cl)c3)o2)cc1	101259	1	513	-0.133503	0.381958	-6.20387	-0.35069	1	real	2430	2094454	Nc1ccccc1OCc1ncc(-c2cccc(Cl)c2)o1	22829886	Cc1ccc([C@@H]2C[C@H]2N)cc1			Cc1cc(O)cc(C)c1O	0.571429	Oc1ccc(Cl)cc1	0.615385
Cc1ccc(Cl)c(O)c1C(=O)OCC(=O)Nc1ccccc1C(=O)c1ccccc1	109664	1	5420	-0.133515	0.3536	-5.87007	-0.0856724	1	real	1458	3733816	Cc1ccc(Cl)c(O)c1C(=O)O	4470	O=C(CCl)Nc1ccccc1C(=O)c1ccccc1			Cc1cc(O)cc(C)c1O	0.714286	Cc1cc(O)cc(C)c1Cl	0.6875
COCCOc1cccc(CC(=O)N(CC(=O)N(C)C)CC(F)(F)F)c1	112069	1	6770	-0.133551	0.0128306	-1.85742	-0.124253	1	real	11	352117	CN(C)C(=O)CNCC(F)(F)F	8067108	COCCOc1cccc(CC(=O)O)c1			CN(C)c1cc[n+](Cc2ccc(OCCOc3ccc(C[n+]4ccc(N(C)C)cc4)cc3)cc2)cc1	0.466667	O=C(O)C(O)c1ccccc1	0.388889
COc1ccc(C(=O)CNC(=O)CCC(=O)N[C@@H]2COC(C)(C)OC[C@H]2OC)cc1	107888	1	4409	-0.133599	0.00644608	-1.78285	-0.129045	1	real	22	27184617	CO[C@@H]1COC(C)(C)OC[C@H]1N	2035415	COc1ccc(C(=O)CNC(=O)CCC(=O)O)cc1			[C-]#[N+]C(=C\c1ccc(OC)cc1)/C(=C/c1ccc(OC)cc1)[N+]#[C-]	0.48	NNC(=O)c1ccncc1	0.428571
Nc1cccnc1C(=O)Nc1ccc(/C=C/C(F)(F)F)cc1	114908	1	8297	-0.133682	0.217425	-4.26853	-0.149014	1	real	22	24078682	Nc1ccc(/C=C/C(F)(F)F)cc1	76892	Nc1cccnc1C(=O)O			O=C(Nc1ccc(C(O)(C(F)(F)F)C(F)(F)F)cc1)c1ccc(C(F)(F)F)cc1	0.533333	NNC(=O)c1ccncc1	0.52381
COc1cncc(CCC(=O)N(C)C(C)Cc2cn[nH]c2)c1	114157	1	7911	-0.133816	0.000194542	-1.712	-0.1583	1	real	22	27321742	CNC(C)Cc1cn[nH]c1	3663459	COc1cncc(CCC(=O)O)c1			COc1cc(C[C@@H](C)[C@@H](C)Cc2ccc(O)c(OC)c2)ccc1O	0.555556	NC(=O)c1cnccn1	0.380952
CC(C)NC(=O)N1CCC(C(=O)NCCc2ccns2)CC1	114155	1	7909	-0.133885	0.000104615	-1.71182	-0.158916	1	real	11	24535575	NCCc1ccns1	413039	CC(C)NC(=O)N1CCC(C(=O)O)CC1			c1cc(SSc2ccns2)sn1	0.588235	NNC(=O)c1ccncc1	0.47619
Cc1nc(C(=O)CNC(=O)CSc2ncnc3sc(C)c(C)c23)cs1	109365	1	5263	-0.133969	0.0848143	-2.71048	-0.170936	1	real	22	26285971	Cc1nc(C(=O)CN)cs1	7639	Cc1sc2ncnc(SCC(=O)O)c2c1C			Cc1cc(O)cc(C)c1O	0.357143	NC(=O)c1cnccn1	0.428571
O=C(Cc1ccc(OCc2ccccn2)cc1)N1CC(OCCO)C1	106430	1	3607	-0.134007	0.00161149	-1.73112	-0.132781	1	real	22	16735429	OCCOC1CNC1	8972547	O=C(O)Cc1ccc(OCc2ccccn2)cc1			c1ccc(SSc2ccccn2)nc1	0.588235	O=C(O)C(O)c1ccccc1	0.444444
C#CCN(C1CCOCC1)C1CN(C(=O)OC(C)(C)C)C1	105705	1	3187	-0.134053	0.000914291	-1.72351	-0.164156	1	real	2230	4295712	C#CCNC1CCOCC1	3572310	CC(C)(C)OC(=O)N1CC(I)C1			S=C(SSC(=S)N1CCOCC1)N1CCOCC1	0.473684	C1N2CN3CN1CN(C2)C3	0.333333
O=C(c1cnn2ccc(Cl)c(F)c12)N1C[C@@H](CO)O[C@@H](CO)C1	103108	1	1652	-0.134101	0.0850099	-2.71448	-0.176865	1	real	22	26618052	OC[C@@H]1CNC[C@H](CO)O1	26043580	O=C(O)c1cnn2ccc(Cl)c(F)c12			Nc1ccn([C@@H]2O[C@H](CO)[C@@H](O)C2(F)F)c(=O)n1	0.4	Oc1ccc(Cl)cc1	0.461538
Cc1ccc(F)c2oc(C(=O)N3CC(=O)N4CCOCC4(CO)C3)cc12	109016	1	5070	-0.134128	0.0316859	-2.08685	-0.165996	1	real	22	26745016	O=C1CNCC2(CO)COCCN12	13067634	Cc1ccc(F)c2oc(C(=O)O)cc12			Cc1cc(O)ccc1O	0.529412	CC(=O)NC[C@H]1CN(c2ccc(N3CCOCC3)c(F)c2)C(=O)O1	0.44
CC(C)C(O)C(NC(=O)CN1CCN(C(=O)OC(C)(C)C)CC1)c1ccccc1	112441	1	6968	-0.134157	0.00414135	-1.76284	-0.138359	1	real	22	8945852	CC(C)C(O)C(N)c1ccccc1	4123838	CC(C)(C)OC(=O)N1CCN(CC(=O)O)CC1			O=c1cccccc1O	0.5	O=C(O)C(O)c1ccccc1	0.722222
CN(Cc1ccccc1)C(=O)C=CC(=O)NC(C(N)=O)C1CCCO1	103985	1	2168	-0.134165	0.00243998	-1.7429	-0.17834	1	real	11	13584436	NC(=O)C(N)C1CCCO1	13378	CN(Cc1ccccc1)C(=O)C=CC(=O)O			O=c1cccccc1O	0.5	O=C(O)C(O)c1ccccc1	0.555556
O=C(OCC(=O)C1CC2(CCOC2)C1)c1ncnc2c1CCC2	109623	1	5401	-0.134193	0.00352812	-1.75608	-0.120007	1	real	1458	16734870	O=C(O)c1ncnc2c1CCC2	26627409	O=C(CBr)C1CC2(CCOC2)C1			S=C(SSC(=S)N1CCOCC1)N1CCOCC1	0.315789	NC(=O)c1cnccn1	0.333333
CONC(=O)CC1CCc2sccc2C1=O	109352	1	5255	-0.134194	0.000577912	-1.72135	-0.154329	1	real	22	221795	CON	11391901	O=C(O)CC1CCc2sccc2C1=O			CC(=O)O[Pt](N)(Cl)(Cl)(NC1CCCCC1)OC(C)=O	0.37931	NNC(=O)c1ccncc1	0.428571
Nc1cc(Br)cc(S(=O)(=O)NCC(O)(c2ccc(Cl)cc2)C(F)(F)F)c1	111906	1	6675	-0.134388	0.250707	-4.66949	-0.214465	1	real	40	2070429	NCC(O)(c1ccc(Cl)cc1)C(F)(F)F	25866487	Nc1cc(Br)cc(S(=O)(=O)F)c1			O=C(Nc1ccc(Cl)cc1)c1cc(Br)ccc1O	0.46875	Oc1ccc(Cl)cc1	0.692308
CC(C)C(NC(F)(F)Oc1ccccc1CCl)c1ccc(Br)cc1	104057	1	2214	-0.134496	0.351575	-5.85874	-0.244568	1	real	2230	11458880	CC(C)C(N)c1ccc(Br)cc1	64864	FC(F)(F)Oc1ccccc1CCl			CN(C)c1ccc(C(c2ccccc2)c2ccc(N(C)C)cc2)cc1	0.428571	O=C(O)C(O)c1ccccc1	0.444444
Cc1ncc(Br)c(N2CCC([C@@H](C)NC(=O)CN3CCOC3=O)CC2)n1	115622	1	8685	-0.134584	0.00851093	-1.81975	-0.128434	1	wuxi	34	WXCD00907815_phase_3_N-Boc_NH	C[C@@H](N)C1CCN(C(=O)OC(C)(C)C)CC1	SB8467_SB	O=C(O)CN1CCOC1=O	LQ3479_LP	Cc1ncc(Br)c(Cl)n1	CC(=O)NC[C@H]1CN(c2ccc(C(C)=O)cc2)C(=O)O1	0.384615	NC(=O)c1cnccn1	0.428571
COCC1(O)CCN(C(=O)C[C@H](C)CCC=C(C)C)C1	106803	1	3811	-0.13477	0.00122877	-1.73637	-0.162391	1	real	22	3389056	COCC1(O)CCNC1	2787694	CC(C)=CCC[C@@H](C)CC(=O)O			S=C([S-])N1CCCC1	0.333333	C1N2CN3CN1CN(C2)C3	0.333333
COC(=O)C1(O)CCCN(C(=O)c2cc(C)cc(F)c2)C1	107261	1	4068	-0.134791	0.000317166	-1.7259	-0.184756	1	real	22	26031795	COC(=O)C1(O)CCCNC1	72701	Cc1cc(F)cc(C(=O)O)c1			S=C([S-])N1CCCC1	0.466667	NNC(=O)c1ccncc1	0.380952
O=C(NCc1ccn(C(F)(F)F)n1)NC1CCN(CCF)C1=O	106610	1	3692	-0.134804	0.00127617	-1.73737	-0.158979	1	real	2708	26038324	NC1CCN(CCF)C1=O	27227080	NCc1ccn(C(F)(F)F)n1			O=C(Nc1cc(C(F)(F)F)ccc1O)Nc1cc(C(F)(F)F)ccc1O	0.407407	NNC(=O)c1ccncc1	0.428571
CC1CN(c2ncc3ncn(C)c3n2)CCN1c1ccncc1	112758	1	7140	-0.134815	0.0136982	-1.8838	-0.148011	1	real	27	5095490	CC1CNCCN1c1ccncc1	3009439	Cn1cnc2cnc(Cl)nc21			C[n+]1c2ccccc2nc2ccccc21	0.368421	NNC(=O)c1ccncc1	0.380952
Cn1cnc2c(C(F)(F)F)nc(NCc3cc(I)cc(F)c3F)nc21	117306	0	9587	-0.134849	0.223877	-4.35941	0	1	real	27	27392609	NCc1cc(I)cc(F)c1F	8054706	Cn1cnc2c(C(F)(F)F)nc(Cl)nc21			Oc1c(I)cc(I)cc1I	0.571429	Nc1nc(O)c2ncn(CCC(CO)CO)c2n1	0.361111
C=CCN(C)CCN(CC)C(=O)[C@H]1C[C@@H](C)CN(C(=O)OC(C)(C)C)C1	105793	1	3231	-0.134874	0.00189143	-1.7455	-0.160679	1	real	22	17432166	C=CCN(C)CCNCC	24950077	C[C@@H]1C[C@H](C(=O)O)CN(C(=O)OC(C)(C)C)C1			CCOC(=O)N1C/C(=C\c2ccccc2F)C(=O)/C(=C/c2ccccc2F)C1	0.333333	CN(C)CCOCC(=O)NC12CC3CC(CC(C3)C1)C2	0.382353
Cn1c(NCc2cn3c(F)cccc3n2)nc2cnccc21	100505	1	80	-0.134902	0.0219984	-1.98266	-0.849459	1	real	27	26764167	NCc1cn2c(F)cccc2n1	22467606	Cn1c(Br)nc2cnccc21			CC(=NNc1nc2ccccc2n1C)c1ccccn1	0.472222	NNC(=O)c1ccncc1	0.47619
N[C@@H](CO)C(=O)N(CCCCO)C(=O)C1(NC(=O)c2ccc[nH]2)CCCC1	104025	0	2197	-0.134913	0.00472416	-1.77937	0	1	real	22	26733277	N[C@@H](CO)C(=O)NCCCCO	8944436	O=C(NC1(C(=O)O)CCCC1)c1ccc[nH]1			CCCCCCCCCCCCCCCCCCN(CCO)CCO	0.421053	CCCCCCCCCCCCCCCCCCCCCCO	0.538462
Cc1cnnc(N2CCC(Cc3nnn[nH]3)C2)c1	107770	1	4348	-0.134931	0.00168619	-1.74381	-0.163409	1	real	27	24720555	C1CC(Cc2nnn[nH]2)CN1	2804290	Cc1cnnc(Cl)c1			CC1(C)c2cc(Cl)ccc2N(CCc2nnn[nH]2)c2ccc(Cl)cc21	0.425	C1N2CN3CN1CN(C2)C3	0.333333
CC(N)c1ccc(N2CCN(C(=O)C3COCCN3CC3CCC3)C2=O)cc1	116076	0	8926	-0.134941	0.00908223	-1.83104	0	1	real	22	19214192	CC(N)c1ccc(N2CCNC2=O)cc1	14676636	O=C(O)C1COCCN1CC1CCC1			S=C(SSC(=S)N1CCOCC1)N1CCOCC1	0.526316	NNCC1CCCCC1	0.588235
Cc1cc2c(N(C(=O)C3CC3)C3CNC3)nccc2o1	112776	1	7150	-0.135002	0.0147887	-1.89902	-0.139113	1	real	27	15154436	O=C(NC1CNC1)C1CC1	3063021	Cc1cc2c(Cl)nccc2o1			Cc1cc(O)cc(C)c1O	0.428571	NC(=O)c1cnccn1	0.380952
CC1=C(C(=O)N(CC(F)(F)F)c2nc(C)cs2)SCCO1	107381	1	4131	-0.135044	0.17124	-3.74202	-0.179356	1	real	11	2015829	Cc1csc(NCC(F)(F)F)n1	2114464	CC1=C(C(=O)O)SCCO1			O=C1C=CC(=O)c2c(O)ccc(O)c21	0.375	CCn1cc(C(=O)O)c(=O)c2ccc(C)nc21	0.333333
CC1COc2c(N3CCN(C)CC3)c(F)cc3c(=O)c(C(=O)Nc4ccc(N5CCN(C(=O)C6C7COCC76)CC5)cn4)cn1c23	101118	1	438	-0.135102	0.141969	-3.39805	-0.124734	1	wuxi	5	WXCD00160012_phase_3_N-Boc_NH	CC(C)(C)OC(=O)N1CCN(c2ccc(N)nc2)CC1	SC0229_SC	CC1COc2c(N3CCN(C)CC3)c(F)cc3c(=O)c(C(=O)O)cn1c23	SB0030_SB	O=C(O)C1C2COCC21	CC1COc2c(N3CCN(C)CC3)c(F)cc3c(=O)c(C(=O)O)cn1c23.CC1COc2c(N3CCN(C)CC3)c(F)cc3c(=O)c(C(=O)O)cn1c23.O	0.903846	CC1COc2c(N3CCN(C)CC3)c(F)cc3c(=O)c(C(=O)O)cn1c23	0.921569
O=C(CCCOc1cccc(Cl)c1Cl)Nc1ccccc1CC(F)(F)F	105934	1	3310	-0.13512	0.361238	-5.98052	-0.180379	1	real	22	3587206	Nc1ccccc1CC(F)(F)F	2035724	O=C(O)CCCOc1cccc(Cl)c1Cl			Oc1c(O)c(Cl)c(Cl)c(Cl)c1Cl	0.5	Oc1ccc(Cl)cc1	0.461538
CC(C)CC(=O)N1CCN(C(=O)CCCCCNC(=O)C2(c3ccc(Cl)nc3)CC2)CC1	110499	1	5885	-0.135235	0.00597779	-1.79823	-0.176554	1	real	22	2159491	CC(C)CC(=O)N1CCN(C(=O)CCCCCN)CC1	3655577	O=C(O)C1(c2ccc(Cl)nc2)CC1			O=C(O)C1(c2ccc(-c3ccc(Cl)c(Cl)c3)c(F)c2)CC1	0.405405	N=C(NCCCCCCNC(=N)NC(=N)Nc1ccc(Cl)cc1)NC(=N)Nc1ccc(Cl)cc1	0.466667
Cc1nc(C2CCCC2)sc1C(=O)OCC[N+](C)(C)C	101477	1	674	-0.135299	0.0586495	-2.41935	-0.266792	1	real	1458	3896424	Cc1nc(C2CCCC2)sc1C(=O)O	50313	C[N+](C)(C)CCBr			CCCCCCCCCCCCCC[N+](C)(C)C	0.466667	NNCC1CCCCC1	0.352941
CCCCCCCCN(C(=O)c1ccc2c(C(=O)Nc3ccc4c(c3)C(C)(C)c3ccccc3-4)n[nH]c2c1)[C@H](C)[C@@H](O)c1ccc(SC(C)C)cc1	116604	1	9205	-0.135344	0.284238	-5.07658	-0.159181	1	wuxi	7	LN02122345_phase_2_COOH_COOMe	COC(=O)c1ccc2c(C(=O)O)n[nH]c2c1	AG1755_AG	CC1(C)c2ccccc2-c2ccc(N)cc21	AN3173_AN	CCCCCCCCN[C@H](C)[C@@H](O)c1ccc(SC(C)C)cc1	CCCCCCCCCCCCCCCCCCN(CCO)CCO	0.684211	CCCCCCCCCCCCCCCCCCCCCCO	0.769231
CC1(C=CC(=O)N2CCCc3occc3C2)CCOCC1	115197	1	8449	-0.13543	0.0091996	-1.83867	-0.154725	1	real	22	3402507	c1cc2c(o1)CCCNC2	3773733	CC1(C=CC(=O)O)CCOCC1			S=C(SSC(=S)N1CCOCC1)N1CCOCC1	0.473684	C1N2CN3CN1CN(C2)C3	0.333333
CCCNC(=O)CCC(=O)N[C@H]1[C@@H]2CN(C(=O)c3cc4n(n3)CCCC4O)C[C@@H]21	114132	1	7890	-0.135433	0.00128618	-1.74552	-0.163606	1	real	275592	3100626	CC(C)(C)OC(=O)N[C@H]1[C@@H]2CNC[C@@H]21	15323626	O=C(O)c1cc2n(n1)CCCC2O	2217470	CCCNC(=O)CCC(=O)O	O=C(N1CCCC1)n1ccnn1	0.416667	NNCC1CCCCC1	0.470588
O=C(Oc1ccccc1C(=O)CBr)c1csc(-c2cccc(Cl)c2)n1	116011	0	8891	-0.135466	0.400013	-6.44158	0	1	real	1458	33572	O=C(O)c1csc(-c2cccc(Cl)c2)n1	4175	O=C(CBr)c1ccccc1F			O=C(O)Cc1ccc(Cc2cc(-c3cccc(Cl)c3)nc(C(F)(F)F)c2)cc1	0.511111	Oc1ccc(Cl)cc1	0.538462
CCc1ccoc1C(=O)N[C@H]1C[C@H](CNC(=O)c2nnc(O)cc2O)[C@H](O)C1	113083	1	7323	-0.135549	0.0403134	-2.2066	-0.149686	1	real	275592	24614139	CC(C)(C)OC(=O)N[C@H]1C[C@H](CN)[C@H](O)C1	10991181	O=C(O)c1nnc(O)cc1O	3479976	CCc1ccoc1C(=O)O	Cc1cc(O)ccc1O	0.470588	NNC(=O)c1ccncc1	0.47619
C=CCCCCC(=O)N1CC(N2CCSCC2)C1	108223	1	4615	-0.13561	0.0171986	-1.93518	-0.157689	1	real	22	17094119	C1CN(C2CNC2)CCS1	54068	C=CCCCCC(=O)O			CCCCC/C=C\C/C=C\C/C=C\C/C=C\CCCC(=O)O	0.36	C1N2CN3CN1CN(C2)C3	0.333333
COc1cc(CC(=O)OCC[N+](C)(C)C)ccc1Cl	116450	1	9124	-0.135614	0.0338519	-2.13135	-0.170739	1	real	1458	8564780	COc1cc(CC(=O)O)ccc1Cl	50313	C[N+](C)(C)CCBr			COc1cc(C[C@@H](C)[C@@H](C)Cc2ccc(O)c(OC)c2)ccc1O	0.555556	Oc1ccc(Cl)cc1	0.461538
O=C(/C=C/c1ccccc1)N(c1cccc(O)c1)S(=O)(=O)c1cc(F)ccc1OC(F)F	115010	1	8347	-0.135673	0.399533	-6.43857	-0.141941	1	real	40	23712429	O=C(/C=C/c1ccccc1)Nc1cccc(O)c1	7131044	O=S(=O)(Cl)c1cc(F)ccc1OC(F)F			Oc1cc(O)cc(/C=C/c2c(O)cccc2O)c1	0.652174	O=C(O)C(O)c1ccccc1	0.555556
CON(C)C1CCN(CC(=O)NCc2ccc(N(C)C)cc2)CC1	116380	1	9089	-0.135731	8.81187e-05	-1.73521	-0.141934	1	real	2230	24764491	CON(C)C1CCNCC1	36639	CN(C)c1ccc(CNC(=O)CCl)cc1			CN(C)c1ccc(C(c2ccc(N(C)C)cc2)c2ccc(N(C)C)cc2)cc1	0.647059	C1N2CN3CN1CN(C2)C3	0.5
CCc1c[nH]c(=O)c(C(=O)Nc2ccccc2-c2ccc(C(F)(F)F)cc2)c1	116909	1	9369	-0.135819	0.405795	-6.51417	-0.139189	1	real	22	76877	Nc1ccccc1-c1ccc(C(F)(F)F)cc1	5078967	CCc1c[nH]c(=O)c(C(=O)O)c1			O=C(Nc1cc(C(F)(F)F)ccc1O)Nc1cc(C(F)(F)F)ccc1O	0.62963	NNC(=O)c1ccncc1	0.52381
CC(=O)c1cc(NC(=O)c2cc3ccc(-c4cccc(C5CCC5)c4)cc3o2)ccc1F	111873	1	6657	-0.135835	0.422078	-6.70614	-0.286547	1	wuxi	8	WXCD00131267_phase_3_Br_COOH	O=C(O)c1cc2ccc(Br)cc2o1	BT3235_BT	CC1(C)OB(c2cccc(C3CCC3)c2)OC1(C)C	AG1330_AG	CC(=O)c1cc(N)ccc1F	O=C(Nc1cccc(NC(=O)c2cccc(O)c2O)c1)c1cccc(O)c1O	0.592593	O=C(Nc1ccc(C(=O)O)c(O)c1)c1ccccc1	0.533333
C=CCN(CC(F)(F)F)C(=O)CCC(=O)c1ccc(O)cc1	106677	1	3740	-0.135866	0.0475845	-2.29629	-0.182353	1	real	22	2018907	C=CCNCC(F)(F)F	3661011	O=C(O)CCC(=O)c1ccc(O)cc1			CC[C@H](c1ccc(O)cc1)[C@@H](CC)c1ccc(O)cc1	0.526316	Oc1ccc(Cl)cc1	0.615385
CC(C)COC(=O)Nc1cccc(NC(=O)C(=O)NCCN(C)C)c1	104804	0	2655	-0.135884	0.0141052	-1.90224	0	1	real	2718	1058	CN(C)CCN	2020556	CC(C)COC(=O)Nc1cccc(N)c1			O=C(Nc1cccc(NC(=O)c2cccc(O)c2O)c1)c1cccc(O)c1O	0.592593	O=C(O)C(O)c1ccccc1	0.444444
CN1C(=O)CSC1=CC(=O)N(C)c1nc2ccccc2[nH]1	107700	1	4299	-0.13591	0.214588	-4.26357	-0.205008	1	real	240690	249006	CNc1nc2ccccc2[nH]1	3733025	CN1C(=O)CSC1=CC(=O)O			C[n+]1c2ccccc2nc2ccccc21	0.578947	[O-][n+]1cc[n+]([O-])c2ccccc21	0.466667
Cc1cc(C(=O)NC(=O)C(N)C2CCS(=O)(=O)C2)nc(C(F)F)n1	112205	1	6838	-0.13602	0.00533936	-1.80074	-0.151119	1	real	22	26554706	NC(=O)C(N)C1CCS(=O)(=O)C1	26389619	Cc1cc(C(=O)O)nc(C(F)F)n1			Cc1cc(O)cc(C)c1O	0.428571	N[C@H](CF)C(=O)O	0.4375
CCS(=O)(=O)c1ccc(Br)c(C(=O)OCC[N+](C)(C)C)c1	117308	1	9588	-0.136055	0.0151796	-1.91708	-0.166938	1	real	1458	8915135	CCS(=O)(=O)c1ccc(Br)c(C(=O)O)c1	50313	C[N+](C)(C)CCBr			CCCCCCCCCCCCCC[N+](C)(C)C	0.533333	Nc1ccc(S(N)(=O)=O)cc1	0.529412
CCCC(O)CNC(=O)C1(N(C)C)COc2ccccc2C1	111225	1	6293	-0.136069	0.00109986	-1.75145	-0.142713	1	real	22	2807195	CCCC(O)CN	24371916	CN(C)C1(C(=O)O)COc2ccccc2C1			O=C1CCc2ccccc2C1	0.473684	O=C(O)C(O)c1ccccc1	0.555556
C#CC1(F)CN(C(=O)c2cnncc2C(F)(F)F)C1	105524	1	3073	-0.13633	0.0154187	-1.92341	-0.148518	1	real	22	24388153	C#CC1(F)CNC1	3768152	O=C(O)c1cnncc1C(F)(F)F			O=C(N1CCCC1)n1ccnn1	0.375	C1N2CN3CN1CN(C2)C3	0.333333
O=C(COC(=O)c1c[nH]c2ccc(Br)cc12)Nc1nc(-c2ccccc2Cl)c(-c2ccccc2Cl)s1	109579	0	5378	-0.136367	0.380638	-6.22492	0	1	real	1458	38775	O=C(O)c1c[nH]c2ccc(Br)cc12	6229	O=C(CCl)Nc1nc(-c2ccccc2Cl)c(-c2ccccc2Cl)s1			O=C(Nc1ccc(Cl)cc1)c1cc(Br)ccc1O	0.53125	O=[N+]([O-])c1c(Cl)cccc1-c1c[nH]cc1Cl	0.466667
CN(C)CCN(C(=O)CC1(n2cnnn2)CCSCC1)C1CCCC1	107474	1	4180	-0.136548	0.019412	-1.97322	-0.140641	1	real	22	8651083	CN(C)CCNC1CCCC1	10994537	O=C(O)CC1(n2cnnn2)CCSCC1			O=C(N1CCCC1)n1ccnn1	0.458333	CN(C)CCOCC(=O)NC12CC3CC(CC(C3)C1)C2	0.382353
CCS(=O)(=O)N(C)CC(=O)N1CCCc2ccc([N+](=O)[O-])cc2C1	112511	1	7006	-0.136585	0.103381	-2.96256	-0.116199	1	real	22	17413327	O=[N+]([O-])c1ccc2c(c1)CNCCC2	4989955	CCS(=O)(=O)N(C)CC(=O)O			C=CC(=O)N1C/C(=C\c2ccc([N+](=O)[O-])cc2)C(=O)/C(=C/c2ccc([N+](=O)[O-])cc2)C1	0.5	NC(=O)c1cc([N+](=O)[O-])cc([N+](=O)[O-])c1	0.590909
CC(C)(Nc1ccc2ccc(O)nc2n1)c1ccc(Cl)c(Cl)c1	108052	1	4512	-0.136715	0.315143	-5.45806	-0.27302	1	real	27	2047474	CC(C)(N)c1ccc(Cl)c(Cl)c1	3594669	Oc1ccc2ccc(Cl)nc2n1			Oc1c(O)c(Cl)c(Cl)c(Cl)c1Cl	0.5	Oc1ccc(Cl)cc1	0.538462
Cc1cc(CS(=O)(=O)NC2CCN(C)C2=O)on1	103649	1	1963	-0.136719	0.000502965	-1.75272	-0.190398	1	real	40	3687481	CN1CCC(N)C1=O	9196944	Cc1cc(CS(=O)(=O)Cl)on1			Cc1cc(O)cc(C)c1O	0.357143	Cc1cc(NS(=O)(=O)c2ccc(N)cc2)no1	0.40625
CC(C)OCCOCC(O)CN(C)C(=O)[C@@]12COCC[C@]1(F)CN(C(=O)OC(C)(C)C)C2	102443	1	1257	-0.136726	0.0277525	-2.07372	-0.153294	1	real	22	2018921	CNCC(O)COCCOC(C)C	26536493	CC(C)(C)OC(=O)N1C[C@@]2(F)CCOC[C@@]2(C(=O)O)C1			S=C(SSC(=S)N1CCOCC1)N1CCOCC1	0.421053	CN(C)CCOCC(=O)NC12CC3CC(CC(C3)C1)C2	0.382353
Cc1ccc(N2CCc3c(cnn(C)c3=O)C2)nc1	101297	1	529	-0.136893	0.00471198	-1.80451	-0.230688	1	real	27	26396264	Cn1ncc2c(c1=O)CCNC2	65297	Cc1ccc(F)nc1			O=C1CCc2ccccc2C1	0.421053	Cc1cnc(NS(=O)(=O)c2ccc(N)cc2)nc1	0.366667
COC(=O)c1c(N(C)CC(=O)N2CCN(C)CC2)ncnc1C(F)(F)F	104784	1	2645	-0.136926	0.00886412	-1.85384	-0.166341	1	real	27	7996540	CNCC(=O)N1CCN(C)CC1	22574313	COC(=O)c1c(Cl)ncnc1C(F)(F)F			O=C(N1CCCC1)n1ccnn1	0.416667	NNC(=O)c1ccncc1	0.380952
O=[N+]([O-])c1cc[n+]([O-])cc1NC1Cc2nccnc2C1	100402	2	15	-0.136985	0.0900088	-2.8102	-1.68321	1	real	27	27227078	NC1Cc2nccnc2C1	2990197	O=[N+]([O-])c1cc[n+]([O-])cc1F			O=C1c2c(O)ccc([N+](=O)[O-])c2C(=O)c2c([N+](=O)[O-])ccc(O)c21	0.458333	O=[N+]([O-])c1ccc(O)c2ncccc12	0.466667
CN1C(=O)C(CC(=O)N2CC(NC(=O)C(F)(F)F)C2)SC1=S	102608	0	1356	-0.137072	0.132397	-3.31049	0	1	real	22	26272900	O=C(NC1CNC1)C(F)(F)F	4138623	CN1C(=O)C(CC(=O)O)SC1=S			CC(C)(CN1C(=O)C(Cl)=C(Cl)C1=O)CN1C(=O)C(Cl)=C(Cl)C1=O	0.4	C1N2CN3CN1CN(C2)C3	0.333333
CC(CN1CCCC1=O)NC(=O)NC(C)C(O)Cc1ccccc1	111146	1	6256	-0.137099	0.000133755	-1.75324	-0.13878	1	real	2708	2019672	CC(N)CN1CCCC1=O	11165969	CC(N)C(O)Cc1ccccc1			O=c1cccccc1O	0.5625	O=C(O)C(O)c1ccccc1	0.611111
Cc1nc(C)c(CCNS(=O)(=O)N2CCOC(C)(C)C2)s1	116752	1	9293	-0.137474	0.00097968	-1.76798	-0.139138	1	real	40	2783622	Cc1nc(C)c(CCN)s1	9195664	CC1(C)CN(S(=O)(=O)Cl)CCO1			S=C(SSC(=S)N1CCOCC1)N1CCOCC1	0.368421	Cc1nnc(NS(=O)(=O)c2ccc(N)cc2)s1	0.375
O=C(Nc1cc(C(F)(F)F)ccc1OCC(F)(F)F)N(Cc1ccccc1Cl)CC1CC1	112124	1	6798	-0.1375	0.440859	-6.94859	-0.109185	1	real	2430	221236	Nc1cc(C(F)(F)F)ccc1OCC(F)(F)F	8878693	Clc1ccccc1CNCC1CC1			O=C(Nc1cc(C(F)(F)F)ccc1O)Nc1cc(C(F)(F)F)ccc1O	0.703704	Oc1ccc(Cl)cc1	0.461538
c1cc2c(nn1)CCN(c1nccn3ncnc13)C2	100888	1	331	-0.137546	0.00906696	-1.86414	-0.214965	1	real	27	26361810	c1cc2c(nn1)CCNC2	10924814	Brc1nccn2ncnc12			c1ccc(SSc2ccccn2)nc1	0.352941	C1N2CN3CN1CN(C2)C3	0.333333
CC(C)(C)c1cc(-c2ccncc2)cc([CH]N2CC3CN(C(=O)COc4ccc(Br)c5ccccc45)CC32)c1O	103796	1	2045	-0.137671	0.368127	-6.09424	-0.192375	1	wuxi	36	WXCD00904415_phase_3_N-Boc_NH	CC(C)(C)OC(=O)N1CC2CNCC21	SA00058_SA	O=C(O)COc1ccc(Br)c2ccccc12	QS5070_QS	CC(C)(C)c1cc(-c2ccncc2)cc(C=O)c1O	CC(C)(C)c1cc(O)ccc1O	0.6	NNC(=O)c1ccncc1	0.571429
O=C(C[C@H](Cc1c[nH]c2ccccc12)NC(=O)c1ccc(C2CCCCC2)c(C(F)(F)F)c1)Nc1ccc(C(F)(F)F)c2cccnc12	108543	1	4795	-0.137723	0.356826	-5.96182	-0.177093	1	wuxi	6	LN00146311_phase_3_COOH_N-Boc	CC(C)(C)OC(=O)N[C@H](CC(=O)O)Cc1c[nH]c2ccccc12	AG5254_AG	Nc1ccc(C(F)(F)F)c2cccnc12	SD00028_SD	O=C(O)c1ccc(C2CCCCC2)c(C(F)(F)F)c1	COC(=O)c1ccc(C(c2c[nH]c3ccccc23)c2c[nH]c3ccccc23)cc1	0.567568	Oc1ccc(Cl)c2cccnc12	0.6
O=C(c1cscc1-c1ccccc1)N(c1nc2ccccc2s1)c1cc(C(F)(F)F)ccc1Cl	113961	1	7796	-0.137729	0.35955	-5.99397	-0.217677	1	real	11	4610	FC(F)(F)c1ccc(Cl)c(Nc2nc3ccccc3s2)c1	9200986	O=C(O)c1cscc1-c1ccccc1			CC(C)(c1ccc(O)c(-c2ccccc2)c1)c1ccc(O)c(-c2ccccc2)c1	0.576923	O=C(O)C(O)c1ccccc1	0.5
CSc1ccc(NC(=O)C2COCCN2C)cn1	116823	1	9329	-0.137764	0.00770848	-1.85093	-0.137365	1	real	22	2168487	CSc1ccc(N)cn1	3006129	CN1CCOCC1C(=O)O			S=C(SSC(=S)N1CCOCC1)N1CCOCC1	0.473684	CC(=O)Nc1ccc(S(=O)(=O)c2ccc(NC(C)=O)cc2)cc1	0.478261
CC(C)OC(=O)c1ccnc(-n2ccc([N+](=O)[O-])n2)c1	117597	1	9746	-0.137785	0.148842	-3.51327	-0.187216	1	real	1458	3532314	O=C(O)c1ccnc(-n2ccc([N+](=O)[O-])n2)c1	1160	CC(C)Br			Cc1ccc(C(=O)c2cc(O)c(O)c([N+](=O)[O-])c2)cc1	0.424242	NC(=O)c1cc([N+](=O)[O-])cc([N+](=O)[O-])c1	0.545455
COC(=O)c1nc(F)ccc1N1CC2(CNC(=O)N2C)C1	111570	0	6494	-0.137837	0.0246046	-2.05085	0	1	real	27	17602348	CN1C(=O)NCC12CNC2	8070559	COC(=O)c1nc(F)ccc1Br			O=C1C=CC(=O)c2c(O)ccc(O)c21	0.4375	NNC(=O)c1ccncc1	0.428571
O=C(c1cscn1)N1C[C@H](F)C[C@H]1C(F)(F)F	102934	1	1545	-0.137928	0.0214976	-2.01542	-0.180771	1	real	22	26021306	F[C@H]1CN[C@H](C(F)(F)F)C1	75701	O=C(O)c1cscn1			O=C(Nc1cc(C(F)(F)F)ccc1O)Nc1cc(C(F)(F)F)ccc1O	0.296296	NC(=O)c1cnccn1	0.47619
Cc1ccc(-c2ccsc2C(=O)N(N)C(=O)c2cn3c4c(c(N5CCN(C)CC5)c(F)cc4c2=O)OC[C@@H]3C)cc1	102929	0	1543	-0.13799	0.240306	-4.59303	0	1	real	22	37391	Cc1ccc(-c2ccsc2C(=O)NN)cc1	3557400	C[C@H]1COc2c(N3CCN(C)CC3)c(F)cc3c(=O)c(C(=O)O)cn1c23			CC1COc2c(N3CCN(C)CC3)c(F)cc3c(=O)c(C(=O)O)cn1c23.CC1COc2c(N3CCN(C)CC3)c(F)cc3c(=O)c(C(=O)O)cn1c23.O	0.903846	CC1COc2c(N3CCN(C)CC3)c(F)cc3c(=O)c(C(=O)O)cn1c23	0.921569
CCCCSc1ccc([N+](=O)[O-])cc1C(=O)N(C)Cc1ncc(Cl)cc1Cl	106416	1	3592	-0.138106	0.302951	-5.33225	-0.155569	1	real	22	26057692	CNCc1ncc(Cl)cc1Cl	7110092	CCCCSc1ccc([N+](=O)[O-])cc1C(=O)O			O=[N+]([O-])c1ccc2nc(-c3ccc(Cl)cc3)[nH]c2c1	0.527778	NC(=O)c1cc([N+](=O)[O-])cc([N+](=O)[O-])c1	0.590909
C[C@]12CCC(=O)N1[C@H](C(=O)NC1CN(CC(F)F)C1)CS2	106372	1	3571	-0.138129	0.00214753	-1.7901	-0.158101	1	real	22	4807686	NC1CN(CC(F)F)C1	26562276	C[C@]12CCC(=O)N1[C@H](C(=O)O)CS2			O=C(O)CNC(=O)C1C(=O)N(C2CCCCC2)C(=O)N(C2CCCCC2)C1=O	0.363636	N[C@H](CF)C(=O)O	0.4375
CN(C)C1COCC1N(Cc1cnn(C)c1)c1ccc(Br)cc1	103426	1	1825	-0.138166	0.0124067	-1.91139	-0.166463	1	real	2230	8892626	Cn1cc(CNc2ccc(Br)cc2)cn1	26056918	CN(C)C1COCC1Br			CN(C)c1ccc(C(c2ccc(N(C)C)cc2)c2ccc(N(C)C)cc2)cc1	0.470588	NN(Cc1ccccc1)CC1COc2ccccc2O1	0.352941
CC(C)(C)OC(=O)N1C[C@H](CS(=O)(=O)NC2(CCO)CC2)OC(C)(C)C1	102372	1	1225	-0.138214	0.00263817	-1.79698	-0.167989	1	real	40	3330713	NC1(CCO)CC1	26559003	CC(C)(C)OC(=O)N1C[C@H](CS(=O)(=O)Cl)OC(C)(C)C1			C[C@H]1CC[C@@]2(O)C(C)(C)[C@@H]3CC[C@@]2(C)[C@H]1C3	0.333333	CCCCCCCCCCCCCCCCCCCCCCO	0.384615
NC(=S)Cc1ccc(NC(=O)C(=O)NCc2ccc(N3CC=CC3)cc2)cc1	101038	1	403	-0.138379	0.188803	-3.99147	-0.12408	1	real	2718	3567631	NCc1ccc(N2CC=CC2)cc1	3863150	NC(=S)Cc1ccc(N)cc1			Fc1ccc(NC(=S)Nc2cc(Cl)cc(Cl)c2)cc1	0.444444	C1N2CN3CN1CN(C2)C3	0.5
C#CCn1cc(CN(C)c2ccc3c(Cl)cccc3n2)cn1	114204	0	7930	-0.138479	0.130441	-3.30544	0	1	real	27	10990753	C#CCn1cc(CNC)cn1	2992621	Clc1ccc2c(Cl)cccc2n1			C[n+]1c2ccccc2nc2ccccc21	0.473684	Oc1ccc(Cl)c2cccnc12	0.44
CC(CCO)N(C)S(=O)(=O)Cc1csc([N+](=O)[O-])c1	107678	1	4286	-0.138488	0.0712134	-2.60805	-0.166936	1	real	40	3048370	CNC(C)CCO	4760458	O=[N+]([O-])c1cc(CS(=O)(=O)Cl)cs1			Cc1cc(O)cc(C)c1O	0.428571	NC(=O)c1cc([N+](=O)[O-])cc([N+](=O)[O-])c1	0.454545
CCCCN(CCOC)C(=O)C(CC)N1C(=O)CCC1=O	110019	1	5618	-0.138506	0.000642873	-1.7772	-0.148469	1	real	22	2785898	CCCCNCCOC	4575534	CCC(C(=O)O)N1C(=O)CCC1=O			CCCCCCCCCCCCCCCCCCN(CCO)CCO	0.473684	CCCCCCCCCCCCCCCCCCCCCCO	0.538462
COc1cc(Br)cc2c1C(NC(=O)NCCC(=O)N1CCOCC1)CO2	112804	1	7165	-0.138511	0.00068606	-1.77778	-0.135513	1	real	2708	45726	NCCC(=O)N1CCOCC1	27281194	COc1cc(Br)cc2c1C(N)CO2			S=C(SSC(=S)N1CCOCC1)N1CCOCC1	0.631579	CC(=O)/C=C(/C)N[C@@H]1CON=C1O	0.419355
CCOC1CC(Nc2nn3cc(-c4ccc(F)cc4)nc3s2)C12CCCC2	108747	1	4913	-0.138655	0.278839	-5.05531	-0.228555	1	real	27	3564142	CCOC1CC(N)C12CCCC2	658314	Fc1ccc(-c2cn3nc(Br)sc3n2)cc1			Fc1ccc(Nc2nc3ccccc3nc2Nc2ccc(F)cc2)cc1	0.458333	C1N2CN3CN1CN(C2)C3	0.333333
CCCN(CCN1CC(C)C(C)C1)C1CCc2ccccc2C1	111262	1	6312	-0.13876	0.0347812	-2.18249	-0.144287	1	real	2230	2018469	CCCNC1CCc2ccccc2C1	26302432	CC1CN(CCBr)CC1C			O=C1CCc2ccccc2C1	0.526316	[O-][n+]1cc[n+]([O-])c2ccccc21	0.4
CC(=O)CCN(C)C(=O)[C@@H]1CCO[C@H]1c1ccnn1Cc1ccccc1	107938	1	4439	-0.138836	0.0143879	-1.94329	-0.129402	1	real	22	11869187	CNCCC(C)=O	24349929	O=C(O)[C@@H]1CCO[C@H]1c1ccnn1Cc1ccccc1			Cn1sc(=O)n(Cc2ccccc2)c1=O	0.535714	C1N2CN3CN1CN(C2)C3	0.5
CN(C)c1cccc(CN2CCCCC3(CCOCC3)C2)n1	115552	1	8650	-0.138866	0.00224752	-1.8007	-0.131807	1	real	2230	22695300	C1CCC2(CCOCC2)CNC1	3694458	CN(C)c1cccc(CCl)n1			S=C(SSC(=S)N1CCOCC1)N1CCOCC1	0.473684	C1N2CN3CN1CN(C2)C3	0.333333
CN1C(=O)CN(C(=O)CC[C@H]2CC[C@@H](C(N)=O)O2)c2ccc(C(F)(F)F)cc21	104544	1	2502	-0.138909	0.131392	-3.32212	-0.145231	1	real	11	24623660	CN1C(=O)CNc2ccc(C(F)(F)F)cc21	24365525	NC(=O)[C@@H]1CC[C@H](CCC(=O)O)O1			O=C(Nc1cc(C(F)(F)F)ccc1O)Nc1cc(C(F)(F)F)ccc1O	0.555556	C[C@@H]1O[C@@H]1P(=O)(O)O	0.4375
CC(=O)c1cn(CC(=O)N(CCCO)c2ccccc2)nn1	117327	1	9595	-0.13912	0.020323	-2.01681	-0.17063	1	real	22	3774531	OCCCNc1ccccc1	10933100	CC(=O)c1cn(CC(=O)O)nn1			O=c1cccccc1O	0.5	CCCCCCCCCCCCCCCCCCCCCCO	0.538462
CN1CCN([C@@H]2CCC[C@H]2NC(=O)C2(C)CCN(c3c(F)c(F)c(F)c(F)c3F)C2)CC1	101337	1	549	-0.139138	0.0146102	-1.94976	-0.266091	1	real	22	22217254	CN1CCN([C@@H]2CCC[C@H]2N)CC1	26047829	CC1(C(=O)O)CCN(c2c(F)c(F)c(F)c(F)c2F)C1			C=C1C[C@@]23CC[C@H]4[C@@](C)(CCC[C@@]4(C)C(=O)O)[C@@H]2CC[C@@H]1C3	0.341463	CN1CCN(c2c(F)cc3c(=O)c(C(=O)O)cn(CCF)c3c2F)CC1	0.422222
COc1cc(Br)c(NC(=O)c2c(Cl)ccc(C)c2O)cc1O	104496	1	2468	-0.139252	0.292037	-5.21836	-0.183738	1	real	22	26392227	COc1cc(Br)c(N)cc1O	3753677	Cc1ccc(Cl)c(C(=O)O)c1O			Cc1cc(O)cc(C)c1O	0.642857	Cc1cc(O)cc(C)c1Cl	0.625
CCN(CCN1CCOCC1)C(=O)c1c(F)ccc(I)c1F	116480	0	9141	-0.139291	0.00446824	-1.83229	0	1	wuxi	1	AN3654_AN	CCNCCN1CCOCC1	SD1033_SD	O=C(O)c1c(F)ccc(I)c1F			S=C(SSC(=S)N1CCOCC1)N1CCOCC1	0.526316	N[C@H](CF)C(=O)O	0.4375
CCn1cc([C@@H]2OCCC[C@H]2C(=O)N2c3ccccc3CCC2C(=O)N2CCN(C)CC2)cn1	104440	1	2433	-0.139495	0.00903005	-1.88861	-0.174819	1	real	11	229828	CN1CCN(C(=O)C2CCc3ccccc3N2)CC1	22132685	CCn1cc([C@@H]2OCCC[C@H]2C(=O)O)cn1			O=C1CCc2ccccc2C1	0.526316	O=C(O)C(O)c1ccccc1	0.444444
C#CC(NC(=O)CCCC(F)(F)CO)C1CC1	113861	1	7739	-0.139572	0.00134191	-1.79906	-0.165311	1	real	22	11425815	C#CC(N)C1CC1	26298368	O=C(O)CCCC(F)(F)CO			C#CCCCCNC(=O)CI	0.4	N[C@H](CF)C(=O)O	0.375
c1cc2c(N3CCn4c(nc5c4CCCCC5)C3)ncnc2cn1	100557	1	112	-0.139662	0.00846496	-1.8841	-0.484714	1	real	27	5775589	C1CCc2nc3n(c2CC1)CCNC3	3049687	Clc1ncnc2cnccc12			Nc1cc2ccccc2cc1N	0.357143	c1ccc(Cc2nnc3ccncc3n2)cc1	0.4
c1nc2cncc(NCCn3nnc4c3CCCC4)n2n1	101425	1	600	-0.139708	0.00459758	-1.83913	-0.250991	1	real	27	22791488	NCCn1nnc2c1CCCC2	10497566	Brc1cncc2ncnn12			CCCCCCCCCCCCn1ccnc1	0.291667	C1N2CN3CN1CN(C2)C3	0.333333
CN(CC(O)CO)S(=O)(=O)Cc1cccc(Br)c1F	115821	1	8785	-0.139762	0.0567107	-2.45353	-0.183684	1	real	40	65024	CNCC(O)CO	15320484	O=S(=O)(Cl)Cc1cccc(Br)c1F			CN(C)CC(O)Cn1c2ccc(Br)cc2c2cc(Br)ccc21	0.424242	NCc1ccc(S(N)(=O)=O)cc1	0.45
CCOCCC(=O)NC1(CNC(=O)C2Cc3nccnc3C2)CC2CCC1CC2	104654	1	2574	-0.139831	0.00431389	-1.83736	-0.168736	1	real	275592	26389605	CC(C)(C)OC(=O)NCC1(N)CC2CCC1CC2	86955	CCOCCC(=O)O	10934284	O=C(O)C1Cc2nccnc2C1	Oc1c(I)cc(I)cc1I	0.357143	CN(C)CCOCC(=O)NC12CC3CC(CC(C3)C1)C2	0.470588
CN(C1CCNC1=O)C(CO)(c1ccccc1)C(F)(F)F	106472	1	3627	-0.139876	0.00556731	-1.85271	-0.132185	1	real	2230	26040893	CNC(CO)(c1ccccc1)C(F)(F)F	2808904	O=C1NCCC1Br			O=c1cccccc1O	0.5625	O=C(O)C(O)c1ccccc1	0.444444
COCCNC(C)C(=O)Nc1ccc([C@H](O)CCl)c(Cl)c1	110009	0	5613	-0.13988	0.0388451	-2.24465	0	1	real	2230	2636462	COCCNC(C)C(N)=O	2049096	O[C@H](CCl)c1ccc(Cl)cc1Cl			O=C(Nc1ccc(Cl)cc1)Nc1ccc(Cl)c(Cl)c1	0.615385	O=C(O)C(O)c1ccccc1	0.5
CS(=O)(=O)N(C(=O)c1csc(-c2ncccc2F)n1)c1ccc(C(F)(F)F)cc1N	109231	1	5194	-0.139941	0.209901	-4.25989	-0.158148	1	real	22	2234479	CS(=O)(=O)Nc1ccc(C(F)(F)F)cc1N	11915600	O=C(O)c1csc(-c2ncccc2F)n1			O=C1C(=O)c2ncccc2-c2cccnc21	0.684211	NC(=O)c1cnccn1	0.52381
Cc1sc(N2CCOC(C(F)F)C2)nc1CCO	108066	1	4519	-0.140045	0.00328788	-1.82802	-0.187818	1	real	27	24365517	FC(F)C1CNCCO1	8225303	Cc1sc(Br)nc1CCO			S=C(SSC(=S)N1CCOCC1)N1CCOCC1	0.368421	CCCCCCCCCCCCCCCCCCCCCCO	0.384615
Cc1c(Cl)nc(-c2ncccn2)nc1NCC1CCc2nccn2C1	101330	1	545	-0.140101	0.0281015	-2.12096	-0.275799	1	real	27	11252972	NCC1CCc2nccn2C1	4713933	Cc1c(Cl)nc(-c2ncccn2)nc1Cl			c1ccc(SSc2ccccn2)nc1	0.411765	C1N2CN3CN1CN(C2)C3	0.5
CC(C)C(O)C(=O)N(C)CC1CCN(C(=O)CCc2ccc(O)c(O)c2)CC1	106906	0	3872	-0.140161	0.002264	-1.81745	0	1	wuxi	5	WXCD01003904_phase_3_N-Boc_NH	CN(CC1CCNCC1)C(=O)OC(C)(C)C	SB3329_SB	O=C(O)CCc1ccc(O)c(O)c1	SB1147_SB	CC(C)C(O)C(=O)O	COc1cc(C[C@@H](C)[C@@H](C)Cc2ccc(O)c(OC)c2)ccc1O	0.555556	O=C(O)C(O)c1ccccc1	0.444444
CCC(Sc1nc(CC(=O)N2CCCN(Cc3ccccc3)CCOCC2)cs1)C(N)=O	115580	1	8667	-0.140201	0.0458841	-2.33164	-0.126352	1	real	22	24674066	c1ccc(CN2CCCNCCOCC2)cc1	9344452	CCC(Sc1nc(CC(=O)O)cs1)C(N)=O			S=C(SSC(=S)N1CCOCC1)N1CCOCC1	0.736842	O=C(O)C(O)c1ccccc1	0.555556
CCOCCOCCS(=O)(=O)N(C)CC(=O)N(C)C1CCCCC1	117958	1	9940	-0.140222	0.0108377	-1.91918	-0.157342	1	real	40	7844521	CNCC(=O)N(C)C1CCCCC1	3109742	CCOCCOCCS(=O)(=O)Cl			CC(=O)O[Pt](N)(Cl)(Cl)(NC1CCCCC1)OC(C)=O	0.37931	NNCC1CCCCC1	0.411765
CNC(=O)C1CN(c2cnc(Cl)cn2)CCO1	103584	0	1922	-0.140242	0.000786878	-1.80107	0	1	real	27	9059392	CNC(=O)C1CNCCO1	2797351	Clc1cnc(Cl)cn1			Oc1c(O)c(Cl)c(Cl)c(Cl)c1Cl	0.4	Oc1ccc(Cl)cc1	0.384615
CN(C)CCN(C(=O)c1cn(C)nc1-c1cccc(F)c1)C(=O)C1CCNCC1	112616	0	7059	-0.140282	0.00724456	-1.87764	0	1	real	22	497934	CN(C)CCNC(=O)C1CCNCC1	8915559	Cn1cc(C(=O)O)c(-c2cccc(F)c2)n1			O=C(Nc1cccc(NC(=O)c2cccc(O)c2O)c1)c1cccc(O)c1O	0.407407	Oc1ccc(Cl)cc1	0.461538
CC1(O)CCCN(CC(=O)NC2CCCCCCC2)CC1	111882	1	6660	-0.140459	0.000450045	-1.79988	-0.178112	1	real	2230	3817002	CC1(O)CCCNCC1	3708	O=C(CCl)NC1CCCCCCC1			CC(=O)O[Pt](N)(Cl)(Cl)(NC1CCCCC1)OC(C)=O	0.448276	NNCC1CCCCC1	0.470588
CN1CCN(C(F)(F)c2cccc(CCCl)c2)[C@@H](CCO)C1	116589	1	9200	-0.140467	0.0148441	-1.9695	-0.149505	1	real	2230	26991752	CN1CCN[C@@H](CCO)C1	8851592	FC(F)(F)c1cccc(CCCl)c1			C[C@@H](NCCCc1cccc(C(F)(F)F)c1)c1cccc2ccccc12	0.418605	CCCCCCCCCCCCCCCCCCCCCCO	0.384615
Cc1ccc(OC(F)F)c(C(=O)COC(=O)CSc2ncnc3sc(C)c(C)c23)c1	107523	0	4210	-0.140636	0.313766	-5.49193	0	1	real	1458	7639	Cc1sc2ncnc(SCC(=O)O)c2c1C	8967	Cc1ccc(OC(F)F)c(C(=O)CBr)c1			Cc1cc(O)cc(C)c1O	0.428571	O=C(O)C(O)c1ccccc1	0.388889
CCN(CC(C)C)C(=O)c1cnn(C)c1CN1CCN(C(=O)OC(C)(C)C)CC1	107666	1	4280	-0.140908	0.00496119	-1.85875	-0.154442	1	real	22	546930	CCNCC(C)C	18271776	Cn1ncc(C(=O)O)c1CN1CCN(C(=O)OC(C)(C)C)CC1			O=C(N1CCCC1)n1ccnn1	0.375	O=C(O)COCCN1CCN([C@H](c2ccccc2)c2ccc(Cl)cc2)CC1	0.357143
CN(CCCF)c1cc(N)nc(C(F)(F)F)n1	107071	1	3956	-0.140935	0.0135963	-1.96079	-0.161495	1	real	27	13328497	CNCCCF	3013069	Nc1cc(Cl)nc(C(F)(F)F)n1			Nc1cc2ccccc2cc1N	0.428571	Cc1cc(C)nc(NS(=O)(=O)c2ccc(N)cc2)n1	0.3
OCc1cn(CC2CN(C(F)(F)c3ccc(F)cn3)CCO2)nn1	111453	1	6428	-0.141272	0.0176241	-2.01253	-0.177462	1	real	27	26043360	OCc1cn(CC2CNCCO2)nn1	3099752	Fc1ccc(C(F)(F)F)nc1			S=C(SSC(=S)N1CCOCC1)N1CCOCC1	0.421053	Cc1ncc([N+](=O)[O-])n1CCO	0.366667
CCOC(=O)c1coc(N2CCC(N(C)CCCO)CC2)n1	113572	1	7590	-0.141287	0.00270667	-1.83704	-0.141791	1	real	27	2809400	CN(CCCO)C1CCNCC1	2802879	CCOC(=O)c1coc(Br)n1			CCCCCCCCCCCCCCCCCCN(CCO)CCO	0.473684	CCCCCCCCCCCCCCCCCCCCCCO	0.615385
C#CC1(CO)COCCN1C(=O)CCSc1nnc(C)[nH]1	113576	1	7592	-0.141351	0.00341724	-1.84622	-0.140827	1	real	22	27202744	C#CC1(CO)COCCN1	9005572	Cc1nnc(SCCC(=O)O)[nH]1			S=C(SSC(=S)N1CCOCC1)N1CCOCC1	0.526316	CCCCCCCCCCCCCCCCCCCCCCO	0.384615
CCn1c(SCC(=O)N2CC(=O)N[C@@H](C(=O)OC)C2)nnc1-c1ccco1	104099	0	2238	-0.141372	0.102032	-3.00784	0	1	real	22	27047999	COC(=O)[C@H]1CNCC(=O)N1	13350	CCn1c(SCC(=O)O)nnc1-c1ccco1			O=C1C=CC(=O)c2c(O)ccc(O)c21	0.4375	NNC(=O)c1ccncc1	0.428571
O=C(CCC(=O)c1ccc2c(c1)-c1ccccc1C2)OCC(=O)c1ccc([N+](=O)[O-])cc1F	106114	0	3411	-0.141494	0.310854	-5.4686	0	1	real	1458	2041633	O=C(O)CCC(=O)c1ccc2c(c1)-c1ccccc1C2	13202122	O=C(CCl)c1ccc([N+](=O)[O-])cc1F			O=C(C#Cc1ccccc1)c1cccc([N+](=O)[O-])c1	0.558824	NC(=O)c1cc([N+](=O)[O-])cc([N+](=O)[O-])c1	0.636364
OCc1cc(F)c(-c2ccc(C3(N[CH]c4cc(F)c(O)c(F)c4)CC3)cc2)c(F)c1	101845	1	869	-0.141525	0.300341	-5.34519	-0.155997	1	wuxi	13	LN01367055_phase_3_Br_N-Boc	CC(C)(C)OC(=O)NC1(c2ccc(Br)cc2)CC1	BT2723_BT	OCc1cc(F)c(B(O)O)c(F)c1	QS1184_QS	O=Cc1cc(F)c(O)c(F)c1	O=C(O)C1(c2ccc(-c3ccc(Cl)c(Cl)c3)c(F)c2)CC1	0.432432	Oc1ccc(Cl)cc1	0.384615
Clc1ccc2c(n1)CCC=C2NCc1cnc2nccn2c1	100582	1	124	-0.141531	0.0242904	-2.09434	-0.414921	1	real	27	19267140	NCc1cnc2nccn2c1	8850762	ClC1=CCCc2nc(Cl)ccc21			O=C1C(=O)c2ncccc2-c2cccnc21	0.421053	Oc1ccc(Cl)cc1	0.384615
NC(=O)N1CCC(C(=O)NCC2(NC(=O)CN3CC4CCC3C4)CCOC2)CC1	114043	1	7843	-0.141531	0.000275213	-1.81152	-0.167674	1	real	275592	2808311	CC(C)(C)OC(=O)NC1(CN)CCOC1	16822	NC(=O)N1CCC(C(=O)O)CC1	26376975	O=C(O)CN1CC2CCC1C2	S=C(SSC(=S)N1CCOCC1)N1CCOCC1	0.473684	CN(C)CCOCC(=O)NC12CC3CC(CC(C3)C1)C2	0.411765
O=C(NCC1CC1)C1CSCN1C(=O)C1CN(c2ncc(F)cn2)C1	101368	0	566	-0.141574	0.0143344	-1.97764	0	1	real	22	2078892	O=C(NCC1CC1)C1CSCN1	3564909	O=C(O)C1CN(c2ncc(F)cn2)C1			O=C(O)CNC(=O)C1C(=O)N(C2CCCCC2)C(=O)N(C2CCCCC2)C1=O	0.393939	NNCC1CCCCC1	0.470588
CC(C)(C)OC(=O)N1CCN(CCC(=O)N2CCC(Cc3c[nH]cn3)CC2)CC1	117294	1	9580	-0.141574	0.000966783	-1.82022	-0.169001	1	real	22	8539557	c1nc(CC2CCNCC2)c[nH]1	201356	CC(C)(C)OC(=O)N1CCN(CCC(=O)O)CC1			O=C(N1CCCC1)n1ccnn1	0.416667	O=C(O)COCCN1CCN([C@H](c2ccccc2)c2ccc(Cl)cc2)CC1	0.357143
CCn1cnc2c(c1=O)CCN(C(=O)[C@H](C)C(C)(C)C)C2	116408	1	9101	-0.141574	0.00277774	-1.84155	-0.157229	1	real	22	17161696	CCn1cnc2c(c1=O)CCNC2	3479257	C[C@@H](C(=O)O)C(C)(C)C			CC(C)(CN1C(=O)C(Cl)=C(Cl)C1=O)CN1C(=O)C(Cl)=C(Cl)C1=O	0.4	CCn1cc(C(=O)O)c(=O)c2cnc(N3CCCC3)nc21	0.418605
CC(NC(=O)C(=O)NCC1CN(Cc2ccccc2)CCO1)c1ccco1	110510	0	5892	-0.141614	0.00131254	-1.8248	0	1	real	271948	14115	NCC1CN(Cc2ccccc2)CCO1	526913	CC(N)c1ccco1			Cn1sc(=O)n(Cc2ccccc2)c1=O	0.535714	O=C(O)C(O)c1ccccc1	0.555556
Cn1nnc2c1CCN(c1nc(Cl)cc3nccnc13)C2	100770	0	275	-0.141628	0.00458404	-1.8635	0	1	real	27	3451373	Cn1nnc2c1CCNC2	6204195	Clc1cc2nccnc2c(Cl)n1			CN1CCN(c2ccc3[nH]c(-c4ccc5[nH]c(-c6ccc(Cl)cc6)nc5c4)nc3c2)CC1	0.357143	Oc1ccc(Cl)c2cccnc12	0.4
Cn1c2c(ccc1=O)C(Nc1nc3cc(F)ccc3n1C)CCC2	100593	1	128	-0.141628	0.0690342	-2.6225	-0.443055	1	real	27	13403988	Cn1c2c(ccc1=O)C(N)CCC2	3662248	Cn1c(Cl)nc2cc(F)ccc21			Fc1ccc(Nc2nc3ccccc3nc2Nc2ccc(F)cc2)cc1	0.458333	COc1cc(OC)cc(N2CCN(C(=O)Nc3nc4cc(F)ccc4nc3OC)CC2)c1	0.38
CN1CCN(CCCn2cnc3c2c(=O)n(C)c(=O)n3C)c2cnccc21	100751	1	260	-0.141693	0.0739491	-2.68121	-0.248939	1	real	2230	9984003	CN1CCNc2cnccc21	4214534	Cn1c(=O)c2c(ncn2CCCBr)n(C)c1=O			O=C1C(=O)c2ncccc2-c2cccnc21	0.473684	NC(=O)c1cnccn1	0.428571
COc1ccc2c(c1)NCCC(=O)N2c1ccc(-c2nc3sccn3c2C[N+](C)(C)C)cc1	116173	0	8985	-0.141839	0.142496	-3.49033	0	1	real	2230	3634692	COc1ccc2c(c1)NCCC(=O)N2	31624	C[N+](C)(C)Cc1c(-c2ccc(Cl)cc2)nc2sccn12			COc1ccc(-c2nc3ccc(-c4nc5ccc(N6CCN(C)CC6)cc5[nH]4)cc3[nH]2)cc1	0.477273	C1N2CN3CN1CN(C2)C3	0.5
CCO[C@H]1CN[C@H](C(=O)N(C)C(=O)CCn2cnc3sc(C)c(C)c3c2=O)C1	103562	1	1911	-0.141924	0.0386387	-2.26833	-0.18873	1	real	22	34075557	CCO[C@H]1CN[C@H](C(=O)NC)C1	45420	Cc1sc2ncn(CCC(=O)O)c(=O)c2c1C			CN(C)C(=S)SC(=S)N(C)C	0.384615	CCn1cc(C(=O)O)c(=O)c2c3sc(=O)n(C)c3ccc21	0.375
O=C(NCc1cnccn1)NCC1SCCS1	104425	1	2422	-0.141966	0.00298218	-1.84897	-0.181252	1	real	2708	23026239	NCC1SCCS1	459929	NCc1cnccn1			O=C1C(=O)c2ncccc2-c2cccnc21	0.315789	NC(=O)c1cnccn1	0.619048
CC(C)NC(=O)CC1(C(=O)N(C)CCOCCNC(=O)C2COCCN2C(=O)OCc2ccccc2)CCCC1	117961	1	9941	-0.142018	0.00680676	-1.89466	-0.15788	1	real	275592	14489133	CNCCOCCNC(=O)OC(C)(C)C	31679	CC(C)NC(=O)CC1(C(=O)O)CCCC1	3563176	O=C(O)C1COCCN1C(=O)OCc1ccccc1	O=c1cccccc1O	0.5	O=C(O)C(O)c1ccccc1	0.611111
C=C1CCN(CC2(C3CCCCO3)CC2)C1	106671	1	3735	-0.142108	0.00153196	-1.8337	-0.176968	1	real	2230	3451119	C=C1CCNC1	24600178	BrCC1(C2CCCCO2)CC1			S=C(SSC(=S)N1CCOCC1)N1CCOCC1	0.315789	NNCC1CCCCC1	0.352941
Nc1ccc(NC(=O)N(C(=O)CCCCCc2cccc(O)c2)c2cccc(C(F)(F)F)c2)cc1	107392	0	4136	-0.142145	0.383493	-6.33237	0	1	real	22	26992222	Nc1ccc(NC(=O)Nc2cccc(C(F)(F)F)c2)cc1	31766442	O=C(O)CCCCCc1cccc(O)c1			O=C(Nc1cc(C(F)(F)F)ccc1O)Nc1cc(C(F)(F)F)ccc1O	0.62963	Nc1ccc(S(=O)(=O)c2ccc(N)cc2)cc1	0.5625
CCOC[C@H](C)NC(=O)C1CCC(NC(=O)C2CCCC2)CC1	105936	1	3312	-0.14227	0.000424442	-1.82272	-0.155409	1	real	22	11655702	CCOC[C@H](C)N	2093478	O=C(O)C1CCC(NC(=O)C2CCCC2)CC1			CC(=O)O[Pt](N)(Cl)(Cl)(NC1CCCCC1)OC(C)=O	0.413793	NNCC1CCCCC1	0.411765
O=C(NCCc1nc2cc(C(F)(F)F)ccc2s1)C(=O)Nc1ccc(OC(F)F)c(Cc2ccccc2)c1	107451	1	4167	-0.142306	0.316356	-5.54378	-0.162597	1	real	2718	27025758	NCCc1nc2cc(C(F)(F)F)ccc2s1	39258	Nc1ccc(OC(F)F)c(Cc2ccccc2)c1			O=C(Nc1cc(C(F)(F)F)ccc1O)Nc1cc(C(F)(F)F)ccc1O	0.62963	O=C(O)C(O)c1ccccc1	0.555556
CC1c2cccc(Br)c2CCN1S(=O)(=O)c1cc(Cl)cc(Cl)c1O	106965	1	3905	-0.142316	0.260078	-4.88114	-0.225484	1	real	40	26401354	CC1NCCc2c(Br)cccc21	50760	O=S(=O)(Cl)c1cc(Cl)cc(Cl)c1O			O=S(c1cc(Cl)cc(Cl)c1O)c1cc(Cl)cc(Cl)c1O	0.636364	Oc1ccc(Cl)cc1	0.615385
CC(NC(=O)C1CCCN1C(=O)C1CCCCC1)C(=O)N1CCOCC1	114886	1	8283	-0.14246	0.000211414	-1.82264	-0.149683	1	real	22	2041835	CC(N)C(=O)N1CCOCC1	93400	O=C(O)C1CCCN1C(=O)C1CCCCC1			S=C(SSC(=S)N1CCOCC1)N1CCOCC1	0.578947	NNCC1CCCCC1	0.411765
CCCN(CC(N)=O)CC(=O)Nc1c(F)c(F)c(F)c(F)c1F	113472	1	7536	-0.142464	0.0245256	-2.10903	-0.14766	1	real	2230	3645631	CCCNCC(N)=O	3917	O=C(CCl)Nc1c(F)c(F)c(F)c(F)c1F			CCCCCCCCCCCCCCCCCCN(CCO)CCO	0.421053	CCCCCCCCCCCCCCCCCCCCCCO	0.384615
Cc1cc(C(=O)NC(C(N)=O)C2CCS(=O)(=O)C2)nc(C(F)F)n1	112206	0	6838	-0.142503	0.00153188	-1.83874	0	1	real	22	26554706	NC(=O)C(N)C1CCS(=O)(=O)C1	26389619	Cc1cc(C(=O)O)nc(C(F)F)n1			Cc1cc(O)cc(C)c1O	0.428571	NC(=O)c1cnccn1	0.428571
O=C(Nc1ccc(-c2ccc(N3C[C@H](CO)OC3=O)cc2F)nc1)C1CCCN(c2cc(NC3CC3)ncn2)C1	102613	1	1358	-0.142526	0.17495	-3.88131	-0.171095	1	wuxi	9	WXCD02002520_phase_3_Br_N-Boc	CC(C)(C)OC(=O)Nc1ccc(Br)nc1	BT3494_BT	CC1(C)OB(c2ccc(N3C[C@H](CO)OC3=O)cc2F)OC1(C)C	SA00068_SA	O=C(O)C1CCCN(c2cc(NC3CC3)ncn2)C1	Cn1nnc(-c2ccc(-c3ccc(N4C[C@H](CO)OC4=O)cc3F)cn2)n1	0.701754	Cn1nnc(-c2ccc(-c3ccc(N4C[C@H](CO)OC4=O)cc3F)cn2)n1	0.701754
CNCC(=O)N(CCOC)c1cccc2c1Cc1cc(Cl)nnc1-2	111887	0	6661	-0.142588	0.0113978	-1.95601	0	1	real	27	3099522	CNCC(=O)NCCOC	20222352	Clc1cc2c(nn1)-c1cccc(Br)c1C2			Oc1c(O)c(Cl)c(Cl)c(Cl)c1Cl	0.5	NNC(=O)c1ccncc1	0.47619
Cn1ccnc(NCCC(F)(F)F)c1=O	105081	1	2814	-0.142589	0.0160564	-2.01089	-0.16999	1	real	27	72224	NCCC(F)(F)F	2184492	Cn1ccnc(Cl)c1=O			CC(C)(CN1C(=O)C(Cl)=C(Cl)C1=O)CN1C(=O)C(Cl)=C(Cl)C1=O	0.4	NNC(=O)c1ccncc1	0.333333
O=C(Nc1ccc(F)c(N2CCOC2=O)c1)c1cc(N2CCOC2=O)ccc1F	100627	1	149	-0.142607	0.263359	-4.92349	-0.387382	1	real	22	8904107	Nc1ccc(F)c(N2CCOC2=O)c1	3564723	O=C(O)c1cc(N2CCOC2=O)ccc1F			O=C(Nc1cccc(NC(=O)c2cccc(O)c2O)c1)c1cccc(O)c1O	0.592593	O=C(Nc1ccc(C(=O)O)c(O)c1)c1ccccc1	0.5
CSCC(=O)N1CCN(c2nccn3ccnc23)CC1	113574	1	7591	-0.142624	0.0460998	-2.36515	-0.142668	1	real	27	19670257	CSCC(=O)N1CCNCC1	3682414	Brc1nccn2ccnc12			O=C(N1CCCC1)n1ccnn1	0.458333	NNC(=O)c1ccncc1	0.428571
CC(C)(C)OC(=O)CN(CCO)C(=O)c1nc(C(=O)N2CCN(c3ccc(Cl)nn3)CC2)cs1	107030	1	3935	-0.142743	0.0448029	-2.35139	-0.179765	1	wuxi	7	LN00160519_phase_2_COOH_COOEt	CCOC(=O)c1nc(C(=O)O)cs1	AN4194_AN	Clc1ccc(N2CCNCC2)nn1	ANH441_AN	CC(C)(C)OC(=O)CNCCO	CC(C)(CN1C(=O)C(Cl)=C(Cl)C1=O)CN1C(=O)C(Cl)=C(Cl)C1=O	0.5	Oc1ccc(Cl)cc1	0.461538
Clc1nc2c(c(NC3Cc4cncn4C3)n1)COC2	100799	0	289	-0.142782	0.00230135	-1.85137	0	1	real	27	22127103	NC1Cc2cncn2C1	3630475	Clc1nc(Cl)c2c(n1)COC2			Oc1c(O)c(Cl)c(Cl)c(Cl)c1Cl	0.3	C1N2CN3CN1CN(C2)C3	0.333333
C=CCC1(C(=O)OCC(=O)C2CCOCC2)CCOCC1	110420	1	5832	-0.143088	0.00248249	-1.85741	-0.179457	1	real	1458	3769598	C=CCC1(C(=O)O)CCOCC1	13202133	O=C(CCl)C1CCOCC1			S=C(SSC(=S)N1CCOCC1)N1CCOCC1	0.368421	O=C(O)[C@H]1/C(=C/CO)O[C@@H]2CC(=O)N21	0.272727
CCOC(=O)C1(C(=O)N(C)c2ccc(Br)nc2)CCOCC1	116178	1	8987	-0.143134	0.0555366	-2.48279	-0.178103	1	real	11	2990230	CNc1ccc(Br)nc1	11402665	CCOC(=O)C1(C(=O)O)CCOCC1			O=C(O)c1ccc(-c2ccc(N(c3ccc(-c4ccc(C(=O)O)cc4)cc3)c3ccc(-c4ccc(C(=O)O)cc4)cc3)cc2)cc1	0.47619	NNC(=O)c1ccncc1	0.428571
Fc1cc(-c2cn3c(n2)CCC3)cc2cccnc12	100875	1	324	-0.143214	0.0258087	-2.13373	-0.243047	1	wuxi	4	LR1724_LR	Brc1cn2c(n1)CCC2	BT6268_BT	OB(O)c1cc(F)c2ncccc2c1			O=C1C(=O)c2ncccc2-c2cccnc21	0.526316	Oc1ccc(Cl)c2cccnc12	0.48
Cc1nc(CN(C)C(=O)c2cn3cccc(Br)c3n2)no1	111951	1	6695	-0.143349	0.00669701	-1.91038	-0.16188	1	real	22	11929332	CNCc1noc(C)n1	4653130	O=C(O)c1cn2cccc(Br)c2n1			O=C1c2ccccc2-c2nc3nonc3nc21	0.423077	CCn1cc(C(=O)O)c(=O)c2ccc(C)nc21	0.388889
CCCCN(C)C[C@H](C)NC(=O)Nc1ccc(OC)c(OC)c1OC	102138	1	1063	-0.143419	0.00343605	-1.87287	-0.137672	1	real	2430	2204462	COc1ccc(N)c(OC)c1OC	3035104	CCCCN(C)C[C@H](C)N			CCCCCCCCCCCCCCCCCCN(CCO)CCO	0.526316	CCCCCCCCCCCCCCCCCCCCCCO	0.538462
COCCC(NC(=O)c1nn(C)cc1S(N)(=O)=O)C(C)(C)C	109301	1	5229	-0.143563	0.0052585	-1.89617	-0.157911	1	real	22	5028003	COCCC(N)C(C)(C)C	26559786	Cn1cc(S(N)(=O)=O)c(C(=O)O)n1			COCCSC1=C(C)C(=O)c2ccccc2C1=O	0.4	NNC(=O)c1ccncc1	0.47619
C[C@@H]1C[C@H](CS(=O)(=O)NCC(O)c2cccc(OC(F)(F)F)c2)C[C@H](C)O1	117872	1	9895	-0.143698	0.11732	-3.2176	-0.204905	1	real	40	10540370	NCC(O)c1cccc(OC(F)(F)F)c1	26373940	C[C@@H]1C[C@H](CS(=O)(=O)Cl)C[C@H](C)O1			Oc1cc(O)cc(/C=C/c2c(O)cccc2O)c1	0.478261	O=C(O)C(O)c1ccccc1	0.555556
COCCNC(=O)CN(C)c1cc2c(nn1)-c1cccc(Br)c1C2	111884	0	6661	-0.143879	0.0330339	-2.22731	0	1	real	27	3099522	CNCC(=O)NCCOC	20222352	Clc1cc2c(nn1)-c1cccc(Br)c1C2			O=C1C(=O)c2ncccc2-c2cccnc21	0.473684	NNC(=O)c1ccncc1	0.47619
COCCO[C@@H]1CCCC[C@H]1Nc1ccc(-c2csc(NC(=O)CCl)n2)cc1	107039	1	3938	-0.143952	0.141511	-3.50572	-0.198795	1	real	2230	26554801	COCCO[C@@H]1CCCC[C@H]1N	4955	O=C(CCl)Nc1nc(-c2ccc(F)cc2)cs1			COCCCN(C(=O)CCl)c1nc(-c2ccc(OC)cc2)cs1	0.574468	CC(=O)Nc1ccc(S(=O)(=O)c2ccc(NC(C)=O)cc2)cc1	0.478261
COc1cc(CCC(=O)NCc2ncc(C)s2)cc(OC)c1OC	113488	0	7548	-0.143984	0.000970456	-1.85105	0	1	real	22	3695644	Cc1cnc(CN)s1	1872	COc1cc(CCC(=O)O)cc(OC)c1OC			COc1cc(C[C@@H](C)[C@@H](C)Cc2ccc(O)c(OC)c2)ccc1O	0.481481	COc1cc(Cc2cnc(N)nc2N)cc(OC)c1OC	0.588235
C=C(C)CN(CC(=C)C)C(=O)c1coc(-c2ccccc2)n1	118045	1	9981	-0.144012	0.21102	-4.32508	-0.119321	1	real	22	3098221	C=C(C)CNCC(=C)C	2204608	O=C(O)c1coc(-c2ccccc2)n1			O=c1cccccc1O	0.5	O=C(O)C(O)c1ccccc1	0.5
CCCCN(C)C[C@H](C)NC(=O)C(=O)Nc1ccc(OC)c(OC)c1OC	102139	0	1063	-0.144069	0.00905799	-1.94738	0	1	real	2718	3035104	CCCCN(C)C[C@H](C)N	2204462	COc1ccc(N)c(OC)c1OC			CCCCCCCCCCCCCCCCCCN(CCO)CCO	0.526316	CCCCCCCCCCCCCCCCCCCCCCO	0.538462
Cc1nc(C2CC2)nc(Cl)c1NCC(CC(C)C)N1CCOCC1	107789	0	4357	-0.144122	0.00151564	-1.85924	0	1	real	27	46176	CC(C)CC(CN)N1CCOCC1	10621567	Cc1nc(C2CC2)nc(Cl)c1I			S=C(SSC(=S)N1CCOCC1)N1CCOCC1	0.473684	Cc1cc(O)cc(C)c1Cl	0.375
CC(C)(C)OC(=O)CN(CCO)C(=O)c1csc(C(=O)N2CCN(c3ccc(Cl)nn3)CC2)n1	107031	0	3935	-0.144211	0.0407594	-2.32253	0	1	wuxi	7	LN00160519_phase_2_COOH_COOEt	CCOC(=O)c1nc(C(=O)O)cs1	ANH441_AN	CC(C)(C)OC(=O)CNCCO	AN4194_AN	Clc1ccc(N2CCNCC2)nn1	CC(C)(CN1C(=O)C(Cl)=C(Cl)C1=O)CN1C(=O)C(Cl)=C(Cl)C1=O	0.5	Oc1ccc(Cl)cc1	0.461538
O=C(Nc1nc(C(F)(F)F)c2ccccc2n1)c1cc(Br)cc(OC2CC2)c1	110341	1	5789	-0.144228	0.394034	-6.48311	-0.235173	1	real	11	26667905	Nc1nc(C(F)(F)F)c2ccccc2n1	5204429	O=C(O)c1cc(Br)cc(OC2CC2)c1			Nc1cc2ccccc2cc1N	0.571429	O=C(Nc1ccc(C(=O)O)c(O)c1)c1ccccc1	0.5
CN(CCOCCNC(=O)C1(N=[N+]=[N-])CCN(C(=O)OC(C)(C)C)C1)C(=O)OC(C)(C)C	104729	1	2614	-0.144253	0.0119384	-1.98365	-0.183161	1	real	22	11310480	CN(CCOCCN)C(=O)OC(C)(C)C	26367582	CC(C)(C)OC(=O)N1CCC(N=[N+]=[N-])(C(=O)O)C1			CN(C)C(=S)SC(=S)N(C)C	0.384615	CN(C)CCOCC(=O)NC12CC3CC(CC(C3)C1)C2	0.470588
CSc1ccc(C(CNC(=O)C(=O)Nc2ccc(Cl)c(I)c2Cl)N(C)C)cc1	102309	1	1176	-0.144284	0.276682	-5.10182	-0.293705	1	real	2718	22059435	CSc1ccc(C(CN)N(C)C)cc1	22602572	Nc1ccc(Cl)c(I)c1Cl			CN(C)c1ccc(C(c2ccc(N(C)C)cc2)c2ccc(N(C)C)cc2)cc1	0.529412	Oc1ccc(Cl)cc1	0.461538
CN(C(=O)OC(C)(C)C)c1ccc(C(=O)N2CCC(CO)C(O)C2)s1	107047	1	3942	-0.144299	0.0229414	-2.11382	-0.17499	1	real	22	3019541	OCC1CCNCC1O	11312647	CN(C(=O)OC(C)(C)C)c1ccc(C(=O)O)s1			CC(C)(C)c1cc(O)ccc1O	0.4	CN(C)CCOCC(=O)NC12CC3CC(CC(C3)C1)C2	0.352941
CCOC(=O)c1sc(NC(=O)CN2C[C@@H](O)[C@@H](F)C2)cc1C	103982	1	2167	-0.144323	0.0117127	-1.98189	-0.194658	1	real	2230	22241516	O[C@@H]1CNC[C@@H]1F	40143	CCOC(=O)c1sc(NC(=O)CCl)cc1C			Cc1cc(O)cc(C)c1O	0.5	Cc1cc(O)cc(C)c1Cl	0.4375
Cc1ncnc2c1CN(c1c[n+]([O-])ccc1[N+](=O)[O-])CC2	101345	1	553	-0.144428	0.0336931	-2.24209	-0.294358	1	real	27	22693624	Cc1ncnc2c1CNCC2	2990197	O=[N+]([O-])c1cc[n+]([O-])cc1F			CN1CCN(c2ccc([N+](=O)[O-])c3no[n+]([O-])c23)CC1	0.487805	O=[N+]([O-])c1ccc(O)c2ncccc12	0.466667
C[N+](C)(C)CCOC(=O)CC1CSc2ccccc2NC1=O	101881	1	917	-0.144482	0.0616784	-2.57234	-0.2292	1	real	1458	2792289	O=C(O)CC1CSc2ccccc2NC1=O	50313	C[N+](C)(C)CCBr			O=c1cccccc1O	0.5625	O=C(O)C(O)c1ccccc1	0.444444
NC(=O)N1CCC(C(=O)NC2(CNC(=O)CN3CC4CCC3C4)CCOC2)CC1	114042	0	7843	-0.144488	0.000287494	-1.84945	0	1	real	275592	2808311	CC(C)(C)OC(=O)NC1(CN)CCOC1	26376975	O=C(O)CN1CC2CCC1C2	16822	NC(=O)N1CCC(C(=O)O)CC1	S=C(SSC(=S)N1CCOCC1)N1CCOCC1	0.473684	CN(C)CCOCC(=O)NC12CC3CC(CC(C3)C1)C2	0.411765
Cc1cc(=O)n2nc(NCCCCN3C(=O)c4ccccc4C3=O)sc2n1	100614	1	138	-0.144573	0.262773	-4.94171	-0.533402	1	real	27	2807498	NCCCCN1C(=O)c2ccccc2C1=O	45304	Cc1cc(=O)n2nc(Br)sc2n1			c1ccc2c(c1)[IH2+3]c1ccccc1-2	0.571429	Cc1cc(NCCCCCCCCCCNc2cc(C)nc3ccccc23)c2ccccc2n1	0.612903
O=C(Nc1cnc2ccc(C(F)(F)F)cc2c1)c1cc(F)c(Br)cc1[N+](=O)[O-]	103902	0	2103	-0.1446	0.367319	-6.17326	0	1	wuxi	1	AF1753_AF	Nc1cnc2ccc(C(F)(F)F)cc2c1	SD0474_SD	O=C(O)c1cc(F)c(Br)cc1[N+](=O)[O-]			O=C(Nc1cc(C(F)(F)F)ccc1O)Nc1cc(C(F)(F)F)ccc1O	0.666667	CC(=O)Nc1ncc([N+](=O)[O-])s1	0.5
COCC1(C(=O)N(CC(F)F)CC(F)F)CC1	116387	1	9092	-0.14466	0.00555741	-1.91371	-0.154412	1	real	22	3785567	FC(F)CNCC(F)F	3050923	COCC1(C(=O)O)CC1			CCOC(=O)N1C/C(=C\c2ccccc2F)C(=O)/C(=C/c2ccccc2F)C1	0.25641	N[C@H](CF)C(=O)O	0.375
COC(=O)c1cc2n(n1)CCCC2NC(=O)C(=O)NCc1ccnc(N2CCN(C)CC2)c1	106163	0	3437	-0.144668	0.00829213	-1.94601	0	1	real	271948	24591500	COC(=O)c1cc2n(n1)CCCC2N	92761	CN1CCN(c2cc(CN)ccn2)CC1			O=C(N1CCCC1)n1ccnn1	0.416667	C1N2CN3CN1CN(C2)C3	0.5
Cn1nnc2c1CCN(c1cc3nccnc3c(Cl)n1)C2	100769	1	275	-0.144668	0.00467055	-1.90337	-0.231929	1	real	27	3451373	Cn1nnc2c1CCNC2	6204195	Clc1cc2nccnc2c(Cl)n1			CN1CCN(c2ccc3[nH]c(-c4ccc5[nH]c(-c6ccc(Cl)cc6)nc5c4)nc3c2)CC1	0.357143	Oc1ccc(Cl)c2cccnc12	0.4
CCOCCC(=O)NCC1(NC(=O)C2Cc3nccnc3C2)CC2CCC1CC2	104655	0	2574	-0.144707	0.00425529	-1.89897	0	1	real	275592	26389605	CC(C)(C)OC(=O)NCC1(N)CC2CCC1CC2	10934284	O=C(O)C1Cc2nccnc2C1	86955	CCOCCC(=O)O	CCCCCCCCCCCCOC(=O)CS(=O)(=O)[O-]	0.37037	CN(C)CCOCC(=O)NC12CC3CC(CC(C3)C1)C2	0.470588
Cn1cc(-c2cc(CN3CCC(CN4CCN(C(=O)OC(C)(C)C)CC4)CC3)on2)cn1	114746	1	8212	-0.14472	0.00182448	-1.87051	-0.141513	1	real	2230	10258407	CC(C)(C)OC(=O)N1CCN(CC2CCNCC2)CC1	6110840	Cn1cc(-c2cc(CBr)on2)cn1			Cn1cc(-c2cc3cnc(Nc4ccc(-c5cncn5C)cc4Cl)cc3n2C(=O)OC(C)(C)C)cn1	0.415385	Cc1ncc([N+](=O)[O-])n1CCO	0.4
CSc1ncc2c(n1)CN(C(=O)c1ccc(N3CCN(C(=O)c4cn5c6c(c(N7CCN(C)CC7)c(F)cc6c4=O)OCC5C)CC3)cc1)CC2	109124	1	5128	-0.14481	0.172721	-3.88424	-0.133489	1	wuxi	6	LN00172442_phase_3_COOH_N-Boc	CC(C)(C)OC(=O)N1CCN(c2ccc(C(=O)O)cc2)CC1	AN00763_AN	CSc1ncc2c(n1)CNCC2	SC0229_SC	CC1COc2c(N3CCN(C)CC3)c(F)cc3c(=O)c(C(=O)O)cn1c23	CC1COc2c(N3CCN(C)CC3)c(F)cc3c(=O)c(C(=O)O)cn1c23.CC1COc2c(N3CCN(C)CC3)c(F)cc3c(=O)c(C(=O)O)cn1c23.O	0.903846	CC1COc2c(N3CCN(C)CC3)c(F)cc3c(=O)c(C(=O)O)cn1c23	0.921569
CC(=O)Nc1nnc(-c2ccc3c(c2)C2(c4ccccc4-c4ccccc42)c2ccccc2-3)s1	112252	1	6860	-0.144819	0.430717	-6.92266	-0.198961	1	wuxi	4	LR0467_LR	CC(=O)Nc1nnc(Br)s1	BT1080_BT	OB(O)c1ccc2c(c1)C1(c3ccccc3-c3ccccc31)c1ccccc1-2			c1ccc2c(c1)[IH2+3]c1ccccc1-2	0.5	CC(=O)Nc1ncc([N+](=O)[O-])s1	0.533333
COc1cccnc1CC(=O)N(C)C(=O)C1CCS(=O)(=O)C12CNC2	107819	0	4375	-0.144835	0.00282684	-1.88378	0	1	real	22	26399493	CNC(=O)C1CCS(=O)(=O)C12CNC2	17576411	COc1cccnc1CC(=O)O			O=C1C(=O)c2ncccc2-c2cccnc21	0.578947	NNC(=O)c1ccncc1	0.428571
Cc1cc(N2CCC(OC(=O)C(C)(O)Cn3cc(Br)cn3)C2=O)n(C)n1	105761	1	3215	-0.144853	0.00404225	-1.89833	-0.178504	1	real	1458	9383973	CC(O)(Cn1cc(Br)cn1)C(=O)O	3899099	Cc1cc(N2CCC(Br)C2=O)n(C)n1			CC(C)(C)C(=O)OCOP(=O)(OCOC(=O)C(C)(C)C)C1CCCN(O)C1=O	0.45	Cc1ncc([N+](=O)[O-])n1CCO	0.4
O=C(COC(=O)c1ccccc1-c1ccc(C(F)(F)F)cc1)CC(F)(F)F	103784	1	2040	-0.144889	0.331402	-5.75397	-0.201738	1	real	1458	808	O=C(O)c1ccccc1-c1ccc(C(F)(F)F)cc1	3643949	O=C(CCl)CC(F)(F)F			c1ccc2c(c1)[IH2+3]c1ccccc1-2	0.5	CCN(CC)CCOC(=O)c1cccc(-c2ccccc2)c1O	0.487179
CCc1nc(NC(=O)C2CC(=O)OC2c2ccc([N+](=O)[O-])cc2)nn1C	117843	1	9882	-0.144905	0.169827	-3.85137	-0.202667	1	real	22	2799320	CCc1nc(N)nn1C	11815993	O=C1CC(C(=O)O)C(c2ccc([N+](=O)[O-])cc2)O1			O=C1CC(c2ccc([N+](=O)[O-])cc2)=NN1c1ccccc1	0.5	NC(=O)c1cc([N+](=O)[O-])cc([N+](=O)[O-])c1	0.545455
COC(=O)c1cc(C(=O)COC(=O)CN2CCCOC2=O)cs1	111417	1	6405	-0.144914	0.0563569	-2.51519	-0.192182	1	real	1458	3772588	O=C(O)CN1CCCOC1=O	26031466	COC(=O)c1cc(C(=O)CBr)cs1			S=C(SSC(=S)N1CCOCC1)N1CCOCC1	0.421053	C1N2CN3CN1CN(C2)C3	0.5
CNC(=O)c1ccc(CN(C)C(=O)c2cnc(P(C)(C)=O)cn2)cc1	116392	1	9095	-0.144967	0.00885249	-1.95643	-0.157439	1	real	22	37777	CNCc1ccc(C(=O)NC)cc1	26558068	CP(C)(=O)c1cnc(C(=O)O)cn1			O=C(O)c1ccc(-c2ccc(N(c3ccc(-c4ccc(C(=O)O)cc4)cc3)c3ccc(-c4ccc(C(=O)O)cc4)cc3)cc2)cc1	0.428571	NNC(=O)c1ccncc1	0.571429
CC(C)(C)OC(=O)N(CCN1CCN(CCN)CC1)C(=O)c1cc(F)c(C(F)F)c(F)c1	115522	0	8634	-0.145166	0.0612507	-2.57605	0	1	real	22	34651949	CC(C)(C)OC(=O)NCCN1CCN(CCN)CC1	22604343	O=C(O)c1cc(F)c(C(F)F)c(F)c1			CCc1cc(O)c(Oc2ccc(C(N)=O)cc2F)cc1F	0.394737	N[C@H](CF)C(=O)O	0.5
CN(C)CCN(C(=O)c1ccc(=O)n(C2CN(C(=O)OC(C)(C)C)C2)c1)C1CCS(=O)(=O)C1	111738	1	6581	-0.145263	0.00399305	-1.90299	-0.142242	1	real	22	32916	CN(C)CCNC1CCS(=O)(=O)C1	26606823	CC(C)(C)OC(=O)N1CC(n2cc(C(=O)O)ccc2=O)C1			O=C(O)c1ccc(-c2ccc(N(c3ccc(-c4ccc(C(=O)O)cc4)cc3)c3ccc(-c4ccc(C(=O)O)cc4)cc3)cc2)cc1	0.428571	CN(C)CCOCC(=O)NC12CC3CC(CC(C3)C1)C2	0.441176
CC(C)C(=O)N1CC(F)(CNC(=O)C(=O)NCc2ccnc(OCCN(C)C)c2)C1	104742	1	2623	-0.14528	0.00801615	-1.95058	-0.184298	1	real	271948	24743975	CC(C)C(=O)N1CC(F)(CN)C1	7341205	CN(C)CCOc1cc(CN)ccn1			CC/C(=C(/c1ccc(OCCN(C)C)cc1)c1cccc(O)c1)c1ccccc1	0.418605	C1N2CN3CN1CN(C2)C3	0.5
COCCNC(=O)CN(C)c1cccc2c1Cc1cc(Cl)nnc1-2	111885	0	6661	-0.145336	0.0154714	-2.0391	0	1	real	27	3099522	CNCC(=O)NCCOC	20222352	Clc1cc2c(nn1)-c1cccc(Br)c1C2			O=C1C=C(Cl)C(=O)c2ccccc21	0.47619	NNC(=O)c1ccncc1	0.47619
CCc1cc(F)cc(C(=O)N(C)C2(C(N)=O)CCNCC2)c1	109928	1	5580	-0.145342	0.00115306	-1.87056	-0.166209	1	real	22	26284463	CNC1(C(N)=O)CCNCC1	3654230	CCc1cc(F)cc(C(=O)O)c1			CC[C@H](c1ccc(O)cc1)[C@@H](CC)c1ccc(O)cc1	0.421053	NC(=O)c1cc([N+](=O)[O-])cc([N+](=O)[O-])c1	0.409091
O=C(CCl)Cc1ccc(C(F)(F)OC(=O)c2ccc3c(c2)[nH]c(=O)n3CC(F)(F)F)cc1	115326	1	8532	-0.145348	0.255369	-4.86442	-0.228585	1	real	1458	8972530	O=C(O)c1ccc2c(c1)[nH]c(=O)n2CC(F)(F)F	4683620	O=C(CCl)Cc1ccc(C(F)(F)F)cc1			CC(=O)c1ccc2c(c1)c1cc(C(C)=O)ccc1n2CCNC(C)C	0.457143	NNC(=O)c1ccncc1	0.428571
OCc1cn(CC2CN(c3ccc(C(F)(F)F)nc3)CCO2)nn1	111452	0	6428	-0.145359	0.0225837	-2.12314	0	1	real	27	26043360	OCc1cn(CC2CNCCO2)nn1	3099752	Fc1ccc(C(F)(F)F)nc1			S=C(SSC(=S)N1CCOCC1)N1CCOCC1	0.421053	CN1CCN(c2ccc(N3C[C@H](CO)OC3=O)cc2F)C=N1	0.38
Cc1cc(C(=O)OC(C(=O)N(C)C)C(C)C)nn1C1CCOCC1	111864	1	6654	-0.145366	0.00529933	-1.91969	-0.186396	1	real	1458	10496881	Cc1cc(C(=O)O)nn1C1CCOCC1	2017374	CC(C)C(Br)C(=O)N(C)C			Cc1cc(O)cc(C)c1O	0.428571	O=C(O)C1=CC[C@@H]2CC(=O)N12	0.423077
COCCCNS(=O)(=O)Cc1csc([N+](=O)[O-])c1	106288	1	3522	-0.145396	0.0823755	-2.82777	-0.206843	1	real	40	935	COCCCN	4760458	O=[N+]([O-])c1cc(CS(=O)(=O)Cl)cs1			CCOc1ccc(C(=O)Nc2ncc([N+](=O)[O-])s2)cc1	0.404762	CC(=O)Nc1ncc([N+](=O)[O-])s1	0.433333
Cc1ccc(NC(=O)Cc2c(C)nc3ccccc3c2-c2ccccc2)c(Cl)c1O	102084	1	1038	-0.145473	0.328612	-5.72857	-0.133263	1	real	22	74524	Cc1ccc(N)c(Cl)c1O	221367	Cc1nc2ccccc2c(-c2ccccc2)c1CC(=O)O			Oc1c(O)c(Cl)c(Cl)c(Cl)c1Cl	0.7	Cc1cc(O)cc(C)c1Cl	0.625
CNC(=O)C1CCS(=O)(=O)C12CN(C(=O)Cc1ncccc1OC)C2	107820	1	4375	-0.145475	0.000747375	-1.86748	-0.156401	1	real	22	26399493	CNC(=O)C1CCS(=O)(=O)C12CNC2	17576411	COc1cccnc1CC(=O)O			O=C1C(=O)c2ncccc2-c2cccnc21	0.526316	NNC(=O)c1ccncc1	0.47619
O=C(NCC1CC2CCC1N(C(=O)CSc1nnc(S)s1)C2)C1=NN(c2ccc(F)cc2)C(=O)CC1	117350	1	9608	-0.145503	0.191608	-4.11552	-0.188022	1	real	275592	11470093	CC(C)(C)OC(=O)N1CC2CCC1C(CN)C2	2048413	O=C(O)C1=NN(c2ccc(F)cc2)C(=O)CC1	46484	O=C(O)CSc1nnc(S)s1	O=C1CCc2ccccc2C1	0.473684	NNC(=O)c1ccncc1	0.47619
CSC(=O)CN1CCOC[C@]12C[C@@](O)(C(F)(F)F)C2	112841	1	7190	-0.145627	0.00909716	-1.96774	-0.136568	1	real	2230	27032714	O[C@]1(C(F)(F)F)C[C@@]2(COCCN2)C1	3526089	CSC(=O)CCl			S=C(SSC(=S)N1CCOCC1)N1CCOCC1	0.526316	C1N2CN3CN1CN(C2)C3	0.333333
CCNCC(=O)Nc1cc(N)nc2ccccc12	106353	1	3560	-0.145671	0.00839642	-1.96006	-0.175259	1	real	27	3277306	CCNCC(N)=O	3017429	Nc1cc(Cl)c2ccccc2n1			Nc1cc2ccccc2cc1N	0.642857	Cc1cc(NCCCCCCCCCCNc2cc(C)nc3ccccc23)c2ccccc2n1	0.580645
O=C(CC(O)c1cccc(F)c1)N(CC(F)F)CC(F)F	105662	1	3158	-0.145718	0.021751	-2.11793	-0.168087	1	real	22	3785567	FC(F)CNCC(F)F	3738330	O=C(O)CC(O)c1cccc(F)c1			CN(C)c1ccc(C(c2ccccc2)c2ccc(N(C)C)cc2)cc1	0.380952	O=C(O)C(O)c1ccccc1	0.611111
CC(C)(C)OC(=O)NCCCN(CC(F)(F)F)S(=O)(=O)c1cc(Cl)cc(Cl)c1O	103235	0	1727	-0.145764	0.294323	-5.32847	0	1	real	40	12973233	CC(C)(C)OC(=O)NCCCNCC(F)(F)F	50760	O=S(=O)(Cl)c1cc(Cl)cc(Cl)c1O			O=S(c1cc(Cl)cc(Cl)c1O)c1cc(Cl)cc(Cl)c1O	0.636364	Oc1ccc(Cl)cc1	0.538462
Cc1nn(CC(=O)Nc2cnc3n2CCCCC3)c(=O)n1C	106292	1	3524	-0.145767	0.0029241	-1.89683	-0.185885	1	real	22	27208093	Nc1cnc2n1CCCCC2	3773466	Cc1nn(CC(=O)O)c(=O)n1C			O=C(N1CCCC1)n1ccnn1	0.416667	C1N2CN3CN1CN(C2)C3	0.5
COC(=O)c1cc(C(=O)COC(=O)C2COC(=O)N2C)cs1	115432	1	8594	-0.145809	0.0622663	-2.59622	-0.175038	1	real	1458	16519824	CN1C(=O)OCC1C(=O)O	26031466	COC(=O)c1cc(C(=O)CBr)cs1			CCCCCCCCCCCCOC(=O)c1cc(O)c(O)c(O)c1	0.4	NNC(=O)c1ccncc1	0.380952
COC(=O)c1ccc(CN2CCc3ncc(C)n3CC2)s1	113393	1	7492	-0.145812	0.00384509	-1.90826	-0.153521	1	real	2230	24545558	Cc1cnc2n1CCNCC2	2650462	COC(=O)c1ccc(CBr)s1			OCc1ccc(-c2ccc(-c3ccc(CO)s3)o2)s1	0.409091	Cc1cnc(NS(=O)(=O)c2ccc(N)cc2)nc1	0.433333
Cc1cc(C(=O)N(CCO)C2CC(C)OC(C)C2)cc(NC2CC2)n1	114968	1	8325	-0.146116	0.00105578	-1.87929	-0.147194	1	real	22	17589604	CC1CC(NCCO)CC(C)O1	15716427	Cc1cc(C(=O)O)cc(NC2CC2)n1			CCCCCCCCCCCCCCCCCCN(CCO)CCO	0.473684	CCCCCCCCCCCCCCCCCCCCCCO	0.461538
CC(Nc1sc(S(N)(=O)=O)cc1[N+](=O)[O-])c1ccccc1Br	101567	1	723	-0.146151	0.118933	-3.26792	-0.28279	1	real	27	15661	CC(N)c1ccccc1Br	2808906	NS(=O)(=O)c1cc([N+](=O)[O-])c(Br)s1			O=C1c2c(O)ccc([N+](=O)[O-])c2C(=O)c2c([N+](=O)[O-])ccc(O)c21	0.541667	Nc1ccc(S(N)(=O)=O)cc1	0.588235
O=C1N[C@@H]2CN(S(=O)(=O)Cc3csc([N+](=O)[O-])c3)C[C@@H]2O1	111807	1	6615	-0.146424	0.113315	-3.20526	-0.189062	1	real	40	26424320	O=C1N[C@@H]2CNC[C@@H]2O1	4760458	O=[N+]([O-])c1cc(CS(=O)(=O)Cl)cs1			O=C1c2c(O)ccc([N+](=O)[O-])c2C(=O)c2c([N+](=O)[O-])ccc(O)c21	0.416667	NC(=O)c1cc([N+](=O)[O-])cc([N+](=O)[O-])c1	0.409091
O=C(NCc1ccn(C(F)(F)F)n1)C(=O)NC1CCN(CCF)C1=O	106611	0	3692	-0.146433	0.00348353	-1.91193	0	1	real	271948	26038324	NC1CCN(CCF)C1=O	27227080	NCc1ccn(C(F)(F)F)n1			O=C(C1CC1)N1CCN(Cn2sc3ccccc3c2=O)CC1	0.414634	NNC(=O)c1ccncc1	0.428571
CCc1ccc([CH]N2CCn3cc(C(=O)N[C@H](c4ccc(Br)cc4)C(F)(F)F)nc3C2)c(O)c1	115484	1	8616	-0.146507	0.251866	-4.83798	-0.160847	1	wuxi	17	WXCD00141042_phase_3_COOH_N-Boc	CC(C)(C)OC(=O)N1CCn2cc(C(=O)O)nc2C1	AK00703_AK	N[C@H](c1ccc(Br)cc1)C(F)(F)F	QS2311_QS	CCc1ccc(C=O)c(O)c1	CC[C@H](c1ccc(O)cc1)[C@@H](CC)c1ccc(O)cc1	0.578947	O=C(O)C(O)c1ccccc1	0.5
CCCn1cc(CNC(=O)[C@]23C[C@@H]4C[C@@H]2C3[C@H]4O)c(C)n1	102383	1	1230	-0.146605	0.0026144	-1.9039	-0.175305	1	real	22	26044748	CCCn1cc(CN)c(C)n1	26361402	O=C(O)[C@]12C[C@@H]3C[C@@H]1C2[C@H]3O			O=C(N1CCCC1)n1ccnn1	0.375	CCCCCCCCCCCCCCCCCCCCCCO	0.384615
Cn1c(=O)c2c(ncn2CCCN2CCN(c3ncccc3[N+](=O)[O-])CC2)n(C)c1=O	101138	1	446	-0.146608	0.124749	-3.34226	-0.138089	1	real	2230	88001	O=[N+]([O-])c1cccnc1N1CCNCC1	4214534	Cn1c(=O)c2c(ncn2CCCBr)n(C)c1=O			O=C1C(=O)c2ncccc2-c2cccnc21	0.578947	O=[N+]([O-])c1ccc(O)c2ncccc12	0.6
CP(C)(=O)CNC(=O)Nc1cnn(C2COC2)c1	106125	1	3420	-0.146666	0.017485	-2.07981	-0.17516	1	real	2430	10726176	Nc1cnn(C2COC2)c1	26628636	CP(C)(=O)CN			C[Si](C)(C)c1cc(C(=O)Nc2ccc(C(=O)O)cc2)cc([Si](C)(C)C)c1	0.387097	C[C@@H]1O[C@@H]1P(=O)(O)O	0.5
COCC1CCCN1Cc1ccccc1[N+](=O)[O-]	114893	1	8288	-0.146691	0.0050108	-1.93322	-0.154408	1	real	2230	9549683	COCC1CCCN1	7642	O=[N+]([O-])c1ccccc1CBr			O=C1c2c(O)ccc([N+](=O)[O-])c2C(=O)c2c([N+](=O)[O-])ccc(O)c21	0.458333	O=[N+]([O-])c1ccc(O)c2ncccc12	0.433333
NC(=O)c1cc(C(=O)OCC(=O)NCC(F)F)ccn1	108976	0	5051	-0.146737	0.00114015	-1.88822	0	1	real	1458	3656472	NC(=O)c1cc(C(=O)O)ccn1	7987567	O=C(CBr)NCC(F)F			N=C(N)c1ccc(OCCCCCCCOc2ccc(C(=N)N)cc2)cc1	0.416667	NC(=O)c1cnccn1	0.666667
C[C@H]1COc2c(N3CCN(C)CC3)c(F)cc3c(=O)c(C(=O)NN4CCN(C)C4=O)cn1c23	105179	1	2868	-0.146862	0.151719	-3.66312	-0.162078	1	real	22	11906338	CN1CCN(N)C1=O	3557400	C[C@H]1COc2c(N3CCN(C)CC3)c(F)cc3c(=O)c(C(=O)O)cn1c23			CC1COc2c(N3CCN(C)CC3)c(F)cc3c(=O)c(C(=O)O)cn1c23.CC1COc2c(N3CCN(C)CC3)c(F)cc3c(=O)c(C(=O)O)cn1c23.O	0.903846	CC1COc2c(N3CCN(C)CC3)c(F)cc3c(=O)c(C(=O)O)cn1c23	0.921569
O=[N+]([O-])c1ccc(F)cc1CCN1CC2CC1(CO)C2	103056	0	1620	-0.146899	0.0310626	-2.24268	0	1	real	2230	3452587	OCC12CC(CN1)C2	26139301	O=[N+]([O-])c1ccc(F)cc1CCBr			O=C1c2c(O)ccc([N+](=O)[O-])c2C(=O)c2c([N+](=O)[O-])ccc(O)c21	0.583333	O=[N+]([O-])c1ccc(O)c2ncccc12	0.5
C[C@@H]1CN(C(=O)[C@@H]2CC[C@H](CN3CCOCC3)O2)c2ccccc2O1	111037	1	6191	-0.146921	0.0015167	-1.89501	-0.164214	1	real	22	27392294	C[C@@H]1CNc2ccccc2O1	24614278	O=C(O)[C@@H]1CC[C@H](CN2CCOCC2)O1			S=C(SSC(=S)N1CCOCC1)N1CCOCC1	0.526316	O=C(O)C(O)c1ccccc1	0.444444
CC1OC(C)(C)OC1(C)C(=O)NCCN1CCCC(OCC(F)F)C1	116585	1	9196	-0.146943	0.000191639	-1.87969	-0.15567	1	real	22	26991125	NCCN1CCCC(OCC(F)F)C1	11449527	CC1OC(C)(C)OC1(C)C(=O)O			S=C([S-])N1CCCC1	0.466667	C[C@@H]1O[C@@H]1P(=O)(O)O	0.375
ClC1=CCCc2nc(NCc3cnc4nccn4c3)ccc21	100583	0	124	-0.146976	0.0468477	-2.42956	0	1	real	27	19267140	NCc1cnc2nccn2c1	8850762	ClC1=CCCc2nc(Cl)ccc21			O=C1C(=O)c2ncccc2-c2cccnc21	0.421053	Oc1ccc(Cl)cc1	0.384615
COc1c(Br)cccc1CC(=O)Nc1cc(Cl)cc(-c2cccc(C(F)(F)F)c2)c1	105876	1	3276	-0.146977	0.450807	-7.18682	-0.217638	1	real	22	7171347	Nc1cc(Cl)cc(-c2cccc(C(F)(F)F)c2)c1	7127303	COc1c(Br)cccc1CC(=O)O			O=C(Nc1cc(C(F)(F)F)ccc1O)Nc1cc(C(F)(F)F)ccc1O	0.592593	Oc1ccc(Cl)cc1	0.538462
COC(=O)[C@H]1C[C@@H](O)CN1S(=O)(=O)Cc1csc([N+](=O)[O-])c1	110548	1	5914	-0.14707	0.0531344	-2.5048	-0.171027	1	real	40	2788139	COC(=O)[C@H]1C[C@@H](O)CN1	4760458	O=[N+]([O-])c1cc(CS(=O)(=O)Cl)cs1			O=C1c2c(O)ccc([N+](=O)[O-])c2C(=O)c2c([N+](=O)[O-])ccc(O)c21	0.458333	CC(=O)Nc1ncc([N+](=O)[O-])s1	0.5
CCN(CC)C(=O)COC(=O)c1ccnc2c1CCO2	116630	1	9221	-0.147084	0.000831858	-1.88903	-0.151523	1	real	1458	26593757	O=C(O)c1ccnc2c1CCO2	2797772	CCN(CC)C(=O)CBr			CCOC(=O)N1C/C(=C\c2ccccc2F)C(=O)/C(=C/c2ccccc2F)C1	0.384615	NNC(=O)c1ccncc1	0.428571
O=C(C(Cc1ccccc1)n1cnnn1)N1CCC(F)(CO)CC1	117378	1	9629	-0.147139	0.00159008	-1.89866	-0.156807	1	real	22	3574612	OCC1(F)CCNCC1	37500	O=C(O)C(Cc1ccccc1)n1cnnn1			O=c1cccccc1O	0.5	O=C(O)C(O)c1ccccc1	0.555556
CC1(C)COCCN1CCNC(=O)Cc1ccc(OCC#N)cc1	114332	1	7989	-0.147242	0.00026458	-1.88437	-0.152129	1	real	22	2209474	CC1(C)COCCN1CCN	2129466	N#CCOc1ccc(CC(=O)O)cc1			S=C(SSC(=S)N1CCOCC1)N1CCOCC1	0.473684	O=C(Cc1ccc(-c2ccc(OCCN3CCOCC3)cc2)cn1)NCc1ccccc1	0.481481
O=C(Nc1ccc(C(F)(F)C(F)(F)F)cc1)c1csc([N+](=O)[O-])c1	108778	1	4932	-0.147495	0.320242	-5.65584	-0.228811	1	real	22	12409952	Nc1ccc(C(F)(F)C(F)(F)F)cc1	67591	O=C(O)c1csc([N+](=O)[O-])c1			O=C(Nc1ccc(C(O)(C(F)(F)F)C(F)(F)F)cc1)c1ccc(C(F)(F)F)cc1	0.7	NC(=O)c1cc([N+](=O)[O-])cc([N+](=O)[O-])c1	0.545455
CCN(CCN(C)CC(F)(F)F)C(=O)c1c(F)cc(F)c(O)c1F	108858	1	4977	-0.147637	0.0189973	-2.11001	-0.154172	1	real	22	9199237	CCNCCN(C)CC(F)(F)F	22615771	O=C(O)c1c(F)cc(F)c(O)c1F			Cc1cc(O)cc(C)c1O	0.5	Cc1cc(O)cc(C)c1Cl	0.375
CC(C)(C#N)c1nccnc1N1CCC[C@@H]1CF	103483	1	1855	-0.14764	0.00204398	-1.91041	-0.190086	1	real	27	3062122	FC[C@H]1CCCN1	22117101	CC(C)(C#N)c1nccnc1Cl			CC(C)(C)C(=O)OCOP(=O)(OCOC(=O)C(C)(C)C)C1CCCN(O)C1=O	0.3	C1N2CN3CN1CN(C2)C3	0.333333
O=C(NCC1CC=CCO1)C(=O)NCC(c1cccs1)N1CCCC1	101606	1	745	-0.147827	0.00419202	-1.93809	-0.197814	1	real	271948	16202	NCC(c1cccs1)N1CCCC1	26001694	NCC1CC=CCO1			CC(=O)NC[C@H]1CN(c2ccc(C(C)=O)cc2)C(=O)O1	0.435897	O=C(O)C(O)c1ccccc1	0.444444
O=C(CCNC(=O)C(F)(F)F)COC(=O)CSc1nnc(-c2ccc(Cl)cc2)o1	107896	1	4414	-0.147887	0.175541	-3.95677	-0.131557	1	real	1458	8065	O=C(O)CSc1nnc(-c2ccc(Cl)cc2)o1	15828379	O=C(CBr)CCNC(=O)C(F)(F)F			O=C(Nc1nnc(-c2ccc(F)cc2)o1)c1ccc(Cl)cc1	0.605263	Oc1ccc(Cl)cc1	0.692308
c1cn(-c2ccc(N3CCN(Cc4cncnc4)CC3)cc2)cn1	113451	1	7525	-0.147939	0.00743139	-1.97767	-0.15466	1	real	2230	10873468	c1cn(-c2ccc(N3CCNCC3)cc2)cn1	3896914	ClCc1cncnc1			CCCCCCCCCCCCn1ccnc1	0.416667	C1N2CN3CN1CN(C2)C3	0.333333
Cn1ccnc1C(NC(=O)N[C@H]1c2ccccc2OC[C@@H]1O)c1nccn1C	114796	1	8235	-0.148001	0.00108123	-1.90368	-0.148425	1	real	2708	3878654	Cn1ccnc1C(N)c1nccn1C	22216444	N[C@H]1c2ccccc2OC[C@@H]1O			c1ccc(SSc2ccccn2)nc1	0.470588	O=C(O)C(O)c1ccccc1	0.5
COc1cc(C)nc(O)c1CNC(=O)Cc1ccc(C)nc1	116871	0	9352	-0.148055	0.00182763	-1.91315	0	1	wuxi	1	AK5134_AK	COc1cc(C)nc(O)c1CN	SA0250_SA	Cc1ccc(CC(=O)O)cn1			COc1cc(C[C@@H](C)[C@@H](C)Cc2ccc(O)c(OC)c2)ccc1O	0.555556	COc1ccc(Cc2cnc(N)nc2N)cc1OC	0.485714
CCCCn1c(CNC2(C3CC3)CCCCC2)nc2cc(S(=O)(=O)N3CCOCC3)ccc21	100996	1	384	-0.148078	0.253912	-4.88214	-0.163041	1	real	2230	26301676	NC1(C2CC2)CCCCC1	13782	CCCCn1c(CCl)nc2cc(S(=O)(=O)N3CCOCC3)ccc21			CCCCn1c(=O)sn(CC)c1=O	0.538462	Nc1ccc(S(=O)(=O)c2ccc(N)cc2)cc1	0.5
CCCN(CCCN1CCOC1=O)c1ccc2c(n1)CCCC2=O	117114	1	9479	-0.148116	0.0138387	-2.05539	-0.186345	1	real	27	26537159	CCCNCCCN1CCOC1=O	3016585	O=C1CCCc2nc(Cl)ccc21			CCCCn1c(=O)sn(CC)c1=O	0.423077	CCCCCCCCCCCCCCCCCCCCCCO	0.384615
CN(C)c1cccc2c(-c3ccc4c(c3)c(C(=O)Nc3ccc(Br)cc3[N+](=O)[O-])cn4C)cccc12	112901	1	7223	-0.148156	0.335188	-5.84029	-0.156115	1	wuxi	8	LN00226029_phase_3_Br_COOH	Cn1cc(C(=O)O)c2cc(Br)ccc21	BTA070_BT	CN(C)c1cccc2c(B(O)O)cccc12	AG0363_AG	Nc1ccc(Br)cc1[N+](=O)[O-]	O=C(Nc1ccc(Cl)cc1)c1cc(Br)ccc1O	0.53125	O=[N+]([O-])c1ccc(O)c2ncccc12	0.533333
CSc1ncc2c(n1)CN(C(=O)Cc1cn3nc(C)sc3n1)CC2	101100	1	432	-0.148297	0.036502	-2.32459	-0.138548	1	wuxi	1	AN00763_AN	CSc1ncc2c(n1)CNCC2	SB1235_SB	Cc1nn2cc(CC(=O)O)nc2s1			S=C(SSC(=S)N1CCOCC1)N1CCOCC1	0.421053	NC(=O)c1cnccn1	0.380952
COCCNC(=O)Cn1cc(NC(=O)c2cnc3sc(C)c(C)n3c2=O)cn1	114233	1	7945	-0.148312	0.0181942	-2.10918	-0.165017	1	real	22	3575880	COCCNC(=O)Cn1cc(N)cn1	3124216	Cc1sc2ncc(C(=O)O)c(=O)n2c1C			O=C(Nc1cccc(NC(=O)c2cccc(O)c2O)c1)c1cccc(O)c1O	0.481481	CC(=O)Nc1ncc([N+](=O)[O-])s1	0.433333
O=C(Cc1coc2cc(Cl)ccc12)Nc1cc(C(F)F)c(Br)c(C(F)F)c1	112138	1	6806	-0.14834	0.349851	-6.01532	-0.133006	1	real	22	26781185	Nc1cc(C(F)F)c(Br)c(C(F)F)c1	8840683	O=C(O)Cc1coc2cc(Cl)ccc12			O=C(Nc1ccc(Cl)cc1)Nc1ccc(Cl)c(Cl)c1	0.538462	Oc1ccc(Cl)cc1	0.615385
C=CC(F)(F)CNC(=O)NCCCOCCC	117643	1	9771	-0.148438	0.0012527	-1.91128	-0.172358	1	real	2708	78866	CCCOCCCN	26367049	C=CC(F)(F)CN			CCCCCCCCCCCCOC(=O)CS(=O)(=O)[O-]	0.37037	CCCCCCCCCCCCCCCCCCCCCCO	0.538462
COCCn1cc(C(=O)N2C3CNC(=O)CC2COC3)c(=O)cc1C	115437	1	8597	-0.148446	0.00452247	-1.94989	-0.167849	1	real	22	34388071	O=C1CC2COCC(CN1)N2	17637700	COCCn1cc(C(=O)O)c(=O)cc1C			Cc1cc(O)cc(C)c1O	0.428571	CCn1cc(C(=O)O)c(=O)c2cc3c(cc21)OCO3	0.447368
CN(C(=O)c1cc(O)cc(=O)o1)C1(CO)CCCC1	109485	1	5325	-0.148464	0.00437234	-1.94835	-0.170906	1	real	22	2202466	CNC1(CO)CCCC1	3759906	O=C(O)c1cc(O)cc(=O)o1			Cc1cc(O)cc(C)c1O	0.571429	Cc1cc(O)cc(C)c1Cl	0.5625
C/C(=C\C(=O)N1CCN(CC23CC(C)(CO2)C3)CC1)C(F)F	116708	1	9269	-0.148492	0.00106635	-1.90978	-0.149523	1	real	22	26763443	CC12COC(CN3CCNCC3)(C1)C2	24369234	C/C(=C\C(=O)O)C(F)F			S=C(SSC(=S)N1CCOCC1)N1CCOCC1	0.368421	N[C@H](CF)C(=O)O	0.375
CC(C)N1CCc2onc(C(=O)N3CC(c4cnc[nH]4)C3)c2C1	107702	1	4301	-0.148594	0.000774641	-1.90764	-0.179511	1	real	22	26382860	c1ncc(C2CNC2)[nH]1	26388851	CC(C)N1CCc2onc(C(=O)O)c2C1			O=C(N1CCCC1)n1ccnn1	0.416667	CCn1nc(C(=O)O)c(=O)c2cc3c(cc21)OCO3	0.384615
CC1CN(C(=O)C(C2CC2)S(C)(=O)=O)CCN1c1nccn2cnnc12	117120	1	9485	-0.148612	0.0214371	-2.15121	-0.184185	1	real	22	9354926	CC1CNCCN1c1nccn2cnnc12	9922670	CS(=O)(=O)C(C(=O)O)C1CC1			O=C(N1CCCC1)n1ccnn1	0.5	NC(=O)c1cnccn1	0.380952
Cn1cc2c(n1)CN(c1cccc3nc(Cl)n(C)c13)CC2	100840	0	309	-0.148631	0.0230417	-2.17034	0	1	real	27	10936660	Cn1cc2c(n1)CNCC2	3644458	Cn1c(Cl)nc2cccc(F)c21			C[n+]1c2ccccc2nc2ccccc21	0.473684	Oc1ccc(Cl)cc1	0.384615
CCO[C@@H]1C[C@@H](C(=O)NC)N(C(=O)CCn2cnc3sc(C)c(C)c3c2=O)C1	103561	0	1911	-0.148631	0.00985869	-2.0151	0	1	real	22	34075557	CCO[C@H]1CN[C@H](C(=O)NC)C1	45420	Cc1sc2ncn(CCC(=O)O)c(=O)c2c1C			O=c1c2ccccc2[se]n1CCn1[se]c2ccccc2c1=O	0.375	NNC(=O)c1ccncc1	0.380952
Cc1cn2nc(N3CCn4nc5c(c4C3)CCC5)sc2n1	100477	1	63	-0.148736	0.0499332	-2.48838	-1.32282	1	real	27	27188921	C1Cc2nn3c(c2C1)CNCC3	44588	Cc1cn2nc(Br)sc2n1			Cc1cc(O)cc(C)c1O	0.357143	C1N2CN3CN1CN(C2)C3	0.333333
CCCCOc1ccc(C=C(CC(=O)OC(F)(F)c2cc(NC(=O)CCl)cc(C(F)(F)F)c2)c2nc3ccccc3s2)cc1	101032	0	399	-0.148739	0.452194	-7.22567	0	1	real	1458	7232	CCCCOc1ccc(C=C(CC(=O)O)c2nc3ccccc3s2)cc1	3672	O=C(CCl)Nc1cc(C(F)(F)F)cc(C(F)(F)F)c1			[C-]#[N+]C(=C\c1ccc(OC)cc1)/C(=C/c1ccc(OC)cc1)[N+]#[C-]	0.6	CCCCCCCCCCCCCCCCCCCCCCO	0.538462
O=C(NC(Cc1ccc(O)cc1)C(=O)Nc1cc(Br)cc(C(F)(F)F)c1O)OCc1ccccc1	105410	1	3000	-0.148822	0.316982	-5.63441	-0.250442	1	real	22	22557662	Nc1cc(Br)cc(C(F)(F)F)c1O	3550538	O=C(NC(Cc1ccc(O)cc1)C(=O)O)OCc1ccccc1			O=c1cccccc1O	0.625	Oc1ccc(Cl)cc1	0.615385
CN(Cc1ncon1)C(=O)COC/C=C/c1ccccc1	114829	1	8254	-0.148856	0.00466909	-1.95685	-0.152676	1	real	22	11923267	CNCc1ncon1	24007513	O=C(O)COC/C=C/c1ccccc1			CC(C)c1c(O)cc(/C=C/c2ccccc2)cc1O	0.5	O=C(O)C(O)c1ccccc1	0.5
Cn1c(C(=O)Nc2ccc(C(F)(F)F)c(Br)c2)ccc1C(F)(F)F	114564	0	8115	-0.148908	0.297013	-5.40033	0	1	wuxi	1	AG1342_AG	Nc1ccc(C(F)(F)F)c(Br)c1	SC0313_SC	Cn1c(C(=O)O)ccc1C(F)(F)F			O=C(Nc1ccc(C(O)(C(F)(F)F)C(F)(F)F)cc1)c1ccc(C(F)(F)F)cc1	0.533333	CC(=O)Nc1ccc(S(=O)(=O)c2ccc(NC(C)=O)cc2)cc1	0.478261
C#CCN(CCC(=O)OCC(=O)c1ccc([N+](=O)[O-])cc1F)C(=O)OC(C)(C)C	106988	0	3916	-0.14891	0.199882	-4.25648	0	1	real	1458	27331779	C#CCN(CCC(=O)O)C(=O)OC(C)(C)C	13202122	O=C(CCl)c1ccc([N+](=O)[O-])cc1F			O=C(C#Cc1ccccc1)c1cccc([N+](=O)[O-])c1	0.5	NC(=O)c1cc([N+](=O)[O-])cc([N+](=O)[O-])c1	0.590909
C=CCN(CC(F)(F)F)C(=O)c1cc(-c2ccc3ccccc3c2)[nH]n1	105539	1	3081	-0.148925	0.326779	-5.75108	-0.175803	1	real	22	2018907	C=CCNCC(F)(F)F	2797523	O=C(O)c1cc(-c2ccc3ccccc3c2)[nH]n1			Nc1cc2ccccc2cc1N	0.642857	O=C(O)C(O)c1ccccc1	0.444444
CCOC(=O)CN(Cc1ccccn1)C(=O)c1csc(C(=O)N[C@@H]2[C@H](C)OCC23CCNCC3)n1	105189	0	2871	-0.148928	0.0474093	-2.4611	0	1	wuxi	7	LN00160519_phase_2_COOH_COOEt	CCOC(=O)c1nc(C(=O)O)cs1	AN7326_AN	CCOC(=O)CNCc1ccccn1	AN00752_AN	C[C@@H]1OCC2(CCNCC2)[C@@H]1N	c1ccc(SSc2ccccn2)nc1	0.588235	NNC(=O)c1ccncc1	0.52381
CS(=O)(=O)c1ccc(CNC(=O)[C@@H]2C[C@@H]2C(=O)N2CCCC(CCO)C2)nc1	111961	0	6701	-0.149033	0.000258087	-1.90717	0	1	wuxi	7	LN03249715_phase_2_COOH_COOMe	COC(=O)[C@H]1C[C@H]1C(=O)O	AK00271_AK	CS(=O)(=O)c1ccc(CN)nc1	AN00232_AN	OCCC1CCCNC1	S=C([S-])N1CCCC1	0.466667	CC(=O)Nc1ccc(S(=O)(=O)c2ccc(NC(C)=O)cc2)cc1	0.521739
O=[N+]([O-])c1cc(OC(F)(F)C(F)(F)NS(=O)(=O)[C@@H]2CCNC2)ccc1Cl	105091	1	2818	-0.149234	0.174191	-3.95807	-0.196084	1	real	27	34385911	NS(=O)(=O)[C@@H]1CCNC1	26396187	O=[N+]([O-])c1cc(OC(F)(F)C(F)(F)F)ccc1Cl			O=C(Nc1ccc(F)cc1)Nc1ccc(Cl)c([N+](=O)[O-])c1	0.571429	Nc1ccc(S(=O)(=O)c2ccc(N)cc2)cc1	0.4375
CC1(C)Nc2ccccc2N(C(=O)CCCN2C(=O)C(=Cc3cccs3)SC2=S)C1=O	107574	0	4231	-0.149277	0.394261	-6.55029	0	1	real	11	10298	CC1(C)Nc2ccccc2NC1=O	141774	O=C(O)CCCN1C(=O)C(=Cc2cccs2)SC1=S			CN1C(=O)/C(=C2/C(=O)Nc3ccccc32)c2ccccc21	0.5625	O=C(O)C(O)c1ccccc1	0.444444
CCC(N)C(=O)N(Cc1cccs1)C(=O)[C@H]1C[C@H](S(C)(=N)=O)C1	107359	0	4119	-0.149351	0.0160941	-2.09772	0	1	real	22	19791050	CCC(N)C(=O)NCc1cccs1	26559854	CS(=N)(=O)[C@H]1C[C@H](C(=O)O)C1			CC[C@H](c1ccc(O)cc1)[C@@H](CC)c1ccc(O)cc1	0.526316	N[C@H](CF)C(=O)O	0.5
CCCC(O)C(CO)NC(=O)NCc1ccnc(SC)c1	112254	1	6861	-0.149484	0.016695	-2.1065	-0.164579	1	real	2708	7326349	CSc1cc(CN)ccn1	10594505	CCCC(O)C(N)CO			c1ccc(SSc2ccccn2)nc1	0.529412	NNC(=O)c1ccncc1	0.47619
O=C(CC(n1cnc2sccc2c1=O)C(F)(F)F)N1CCN(C(=O)C2CCCO2)CC1	115108	1	8402	-0.149515	0.0638268	-2.66195	-0.167374	1	real	22	13548	O=C(C1CCCO1)N1CCNCC1	801620	O=C(O)CC(n1cnc2sccc2c1=O)C(F)(F)F			O=C(C1CC1)N1CCN(Cn2sc3ccccc3c2=O)CC1	0.487805	C[C@@H](O)[C@H]1C(=O)N2C(C(=O)O)=C([C@H]3CCCO3)S[C@H]12	0.418605
Brc1cccc2c1Cc1cc(N3CCN(Cc4cccc(OCc5ccccc5)c4)CC3)nnc1-2	108741	1	4911	-0.149569	0.233265	-4.65804	-0.231994	1	real	27	9323016	c1ccc(COc2cccc(CN3CCNCC3)c2)cc1	20222352	Clc1cc2c(nn1)-c1cccc(Br)c1C2			Nc1cc2ccccc2cc1N	0.5	c1ccc(OCC2=Nc3cnccc3NN2)cc1	0.4
CC(C)COc1cccc(-c2cncc(C(=O)Nc3c(Br)cc(F)c(Cl)c3Br)n2)c1F	117568	1	9734	-0.149602	0.331115	-5.81081	-0.210913	1	wuxi	8	WXCD01004944_phase_3_Br_COOH	O=C(O)c1cncc(Br)n1	BT5469_BT	CC(C)COc1cccc(B(O)O)c1F	AG0527_AG	Nc1c(Br)cc(F)c(Cl)c1Br	Oc1c(O)c(Cl)c(Cl)c(Cl)c1Cl	0.6	NNC(=O)c1ccncc1	0.571429
O=C(C[C@H]1CN(c2nccc(OCC(F)(F)F)n2)CCO1)NCCN1CCOCC1	116937	1	9386	-0.149676	0.0097724	-2.02743	-0.151833	1	wuxi	15	WXCD00261824_phase_3_COOH_N-Boc	CC(C)(C)OC(=O)N1CCO[C@@H](CC(=O)O)C1	AK0016_AK	NCCN1CCOCC1	LP3371_LP	FC(F)(F)COc1ccnc(Cl)n1	S=C(SSC(=S)N1CCOCC1)N1CCOCC1	0.526316	NNC(=O)c1ccncc1	0.47619
O=C(OCC(=O)c1ccccc1F)c1csc(-c2cccc(Cl)c2)n1	116010	1	8891	-0.149702	0.3006	-5.45272	-0.194061	1	real	1458	33572	O=C(O)c1csc(-c2cccc(Cl)c2)n1	4175	O=C(CBr)c1ccccc1F			O=C(Nc1ccc(Cl)cc1F)c1ccccc1O	0.529412	Oc1ccc(Cl)cc1	0.538462
CN(C)C(=O)CN(CC(F)(F)F)C(=O)COC(=O)c1cn2c(n1)SCC2	113454	0	7527	-0.149805	0.0460904	-2.45678	0	1	real	1458	3534242	O=C(O)c1cn2c(n1)SCC2	7285168	CN(C)C(=O)CN(CC(F)(F)F)C(=O)CCl			CN(C)C(=S)SC(=S)N(C)C	0.461538	CN1CCN(c2c(F)cc3c(=O)c(C(=O)O)cn4c3c2SCC4)CC1	0.354167
CN(C)C1CC(NC(=O)[C@@H]2C[C@]2(C)C(F)F)C1(C)C	117933	1	9928	-0.149858	0.00180942	-1.93598	-0.176077	1	real	22	22950418	CN(C)C1CC(N)C1(C)C	26609616	C[C@]1(C(F)F)C[C@H]1C(=O)O			CN(C)C(=S)SC(=S)N(C)C	0.307692	CN(C)CCOCC(=O)NC12CC3CC(CC(C3)C1)C2	0.352941
NCC(=O)N(CCC1CCCC1)C(=O)CCC(=O)N1CCC(O)CC1	108228	0	4621	-0.150139	0.000610101	-1.92545	0	1	real	22	19672320	NCC(=O)NCCC1CCCC1	2015741	O=C(O)CCC(=O)N1CCC(O)CC1			S=C([S-])N1CCCC1	0.4	NNCC1CCCCC1	0.529412
CC(NS(=O)(=O)c1c(O)cc(Cl)cc1Cl)C(=O)C(F)(F)F	115042	1	8362	-0.150182	0.068598	-2.72667	-0.155857	1	real	40	3596227	CC(N)C(=O)C(F)(F)F	17633459	O=S(=O)(Cl)c1c(O)cc(Cl)cc1Cl			O=S(c1cc(Cl)cc(Cl)c1O)c1cc(Cl)cc(Cl)c1O	0.545455	Cc1cc(O)cc(C)c1Cl	0.5625
C#CC1CCCN(c2nccc3nc(C)ccc23)C1	105510	1	3062	-0.150236	0.00233988	-1.94706	-0.16924	1	real	27	3454311	C#CC1CCCNC1	3017180	Cc1ccc2c(Cl)nccc2n1			NCC1CCN(c2nccc(-c3ccc4ccccc4c3)n2)CC1	0.380952	CCn1cc(C(=O)O)c(=O)c2ccc(C)nc21	0.388889
O=C(COCCc1ccc(Br)cc1)Nc1nc2c(s1)C(=O)CCCC2	111536	1	6477	-0.150254	0.134533	-3.50407	-0.182675	1	real	22	3602963	Nc1nc2c(s1)C(=O)CCCC2	9003558	O=C(O)COCCc1ccc(Br)cc1			Oc1cc(O)cc(/C=C/c2ccc(Br)cc2)c1	0.5	NNC(=O)c1ccncc1	0.428571
CN(C(=O)C1CSCN1S(=O)(=O)c1cc(Cl)cc(Cl)c1O)C1CC1	105447	1	3024	-0.150276	0.203116	-4.31203	-0.238674	1	real	40	2080417	CN(C(=O)C1CSCN1)C1CC1	50760	O=S(=O)(Cl)c1cc(Cl)cc(Cl)c1O			O=S(c1cc(Cl)cc(Cl)c1O)c1cc(Cl)cc(Cl)c1O	0.636364	Oc1ccc(Cl)cc1	0.538462
Cc1cn2nc(NCCc3cnc4ccccn34)ccc2n1	101198	1	478	-0.1503	0.0130601	-2.07413	-0.163672	1	real	27	2802730	NCCc1cnc2ccccn12	3010198	Cc1cn2nc(Cl)ccc2n1			c1ccc(Nc2c(-c3ccccn3)nc3ccccn23)cc1	0.444444	Cc1cc(NCCCCCCCCCCNc2cc(C)nc3ccccc23)c2ccccc2n1	0.451613
CC(NC(=O)C1COCCN1CC1CCC1)c1ccc(N2CCNC2=O)cc1	116075	1	8926	-0.150308	0.000748993	-1.92924	-0.192014	1	real	22	19214192	CC(N)c1ccc(N2CCNC2=O)cc1	14676636	O=C(O)C1COCCN1CC1CCC1			S=C(SSC(=S)N1CCOCC1)N1CCOCC1	0.526316	O=C(O)C(O)c1ccccc1	0.5
CN1C(=O)CN(NC(=O)C(=O)Nc2csc([N+](=O)[O-])c2)C1=O	101992	1	988	-0.15034	0.193676	-4.20167	-0.293566	1	real	2718	11915552	CN1C(=O)CN(N)C1=O	27030386	Nc1csc([N+](=O)[O-])c1			Cc1cc(O)cc(C)c1O	0.428571	CC(=O)Nc1ncc([N+](=O)[O-])s1	0.533333
C[N+](C)(C)CCOC(=O)c1ccsc1Br	101908	1	938	-0.150378	0.0200733	-2.15772	-0.234747	1	real	1458	2796916	O=C(O)c1ccsc1Br	50313	C[N+](C)(C)CCBr			CCCCCCCCCCCCCC[N+](C)(C)C	0.466667	CCN(CC)CCOC(=O)c1cccc(-c2ccccc2)c1O	0.384615
Cc1cccc(C2CCCN2c2cnc(N3CCCC3=O)cn2)n1	115408	1	8579	-0.150419	0.00313257	-1.95873	-0.180517	1	real	27	3008991	Cc1cccc(C2CCCN2)n1	8752248	O=C1CCCN1c1cnc(Br)cn1			O=C1CCc2ccccc2C1	0.473684	Cc1ccnc(NS(=O)(=O)c2ccc(N)cc2)n1	0.363636
CN(CC(=O)NCC(c1ccc(Cl)cc1)N1CCOCC1)C(=O)OC(C)(C)C	105295	1	2936	-0.150463	0.00466399	-1.97733	-0.182482	1	real	22	2038426	NCC(c1ccc(Cl)cc1)N1CCOCC1	63381	CN(CC(=O)O)C(=O)OC(C)(C)C			CN(C)c1ccc(C(c2ccc(N(C)C)cc2)c2ccc(N(C)C)cc2)cc1	0.529412	Oc1ccc(Cl)cc1	0.692308
CCn1nc(CNC(=O)OC(C)(C)C)cc1C(=O)NCCOC1CCS(=O)(=O)C1	110601	1	5940	-0.150506	0.00185654	-1.94481	-0.152106	1	real	22	26056857	NCCOC1CCS(=O)(=O)C1	27224569	CCn1nc(CNC(=O)OC(C)(C)C)cc1C(=O)O			CC(C)(C)C(=O)OCOP(=O)(OCOC(=O)C(C)(C)C)C1CCCN(O)C1=O	0.4	NNC(=O)c1ccncc1	0.428571
Cn1ncc2nc(NC3CCn4ncnc4C3)cc(Cl)c21	100530	0	98	-0.150562	0.00292698	-1.95813	0	1	real	27	22693439	NC1CCn2ncnc2C1	19197536	Cn1ncc2nc(Cl)cc(Cl)c21			Cc1ccc(Nc2nc(N)c3ccccc3n2)cc1Cl	0.342105	Cc1cc(O)cc(C)c1Cl	0.375
CSc1cccc(N2CCSC2)c1[N+](=O)[O-]	113990	1	7809	-0.150574	0.210024	-4.39718	-0.219858	1	real	27	50842	C1CSCN1	5088349	CSc1cccc(F)c1[N+](=O)[O-]			Cc1ccc(Sc2ccccc2N2CCNCC2)c(C)c1	0.388889	O=[N+]([O-])c1c(Cl)cccc1-c1c[nH]cc1Cl	0.5
CC1(C)CN(C(F)Oc2ccc([N+](=O)[O-])c(F)c2)C[C@H](CO)O1	116118	1	8956	-0.150663	0.0756952	-2.81638	-0.233411	1	real	27	11995734	CC1(C)CNC[C@H](CO)O1	8070877	O=[N+]([O-])c1ccc(OC(F)F)cc1F			O=C1c2c(O)ccc([N+](=O)[O-])c2C(=O)c2c([N+](=O)[O-])ccc(O)c21	0.583333	NC(=O)c1cc([N+](=O)[O-])cc([N+](=O)[O-])c1	0.545455
COc1ccc2nccc(NC3CCOC(c4cnn(C)c4)C3)c2n1	102385	1	1231	-0.150727	0.00937995	-2.03624	-0.181005	1	real	27	22059290	Cn1cc(C2CC(N)CCO2)cn1	3017993	COc1ccc2nccc(Cl)c2n1			C[n+]1c2ccccc2nc2ccccc21	0.368421	COc1ccc(NS(=O)(=O)c2ccc(N)cc2)nn1	0.363636
C#CCOC1CCN(c2ccc([N+](=O)[O-])s2)CC1	107712	1	4309	-0.150732	0.14943	-3.68561	-0.21922	1	real	27	3099695	C#CCOC1CCNCC1	2018354	O=[N+]([O-])c1ccc(Cl)s1			O=C(N/N=C/c1ccc([N+](=O)[O-])s1)c1cccc(F)c1	0.386364	NC(=O)c1cc([N+](=O)[O-])cc([N+](=O)[O-])c1	0.409091
CC1(C)C(=O)Nc2ccc(C(=O)COC(=O)c3cc(-c4ccc(Br)cc4)ns3)cc21	113283	1	7432	-0.150735	0.337519	-5.9007	-0.251196	1	real	1458	9940066	O=C(O)c1cc(-c2ccc(Br)cc2)ns1	8713450	CC1(C)C(=O)Nc2ccc(C(=O)CCl)cc21			O=C1NC(=O)C(c2ccc(-c3ccc(Br)cc3)cc2)=C1O	0.576923	NNC(=O)c1ccncc1	0.428571
Cn1ncc2nc(Cl)cc(NC3CCn4ncnc4C3)c21	100531	1	98	-0.150815	0.00264854	-1.95808	-0.652509	1	real	27	22693439	NC1CCn2ncnc2C1	19197536	Cn1ncc2nc(Cl)cc(Cl)c21			CC(C)c1ccc(Cn2ccc3c4c(N)nc(NC5CC5)nc4ccc32)cc1	0.326923	Cc1cc(O)cc(C)c1Cl	0.375
O=C(CCl)N1CCN(Cc2ccccc2N2CCn3nncc3C2)CC1	105828	0	3250	-0.150821	0.00990038	-2.04357	0	1	real	2230	3564937	c1nnn2c1CNCC2	35435	O=C(CCl)N1CCN(Cc2ccccc2F)CC1			O=C(N1CCCC1)n1ccnn1	0.541667	O=C(O)C(O)c1ccccc1	0.444444
CCCC(=O)N1CCCN(c2cncc(OCC(C)C)n2)CC1	102901	1	1528	-0.150859	0.00590693	-1.99703	-0.197955	1	real	27	2013575	CCCC(=O)N1CCCNCC1	2015436	CC(C)COc1cncc(Cl)n1			S=C([S-])N1CCCC1	0.466667	CCn1cc(C(=O)O)c(=O)c2cnc(N3CCCC3)nc21	0.44186
OCC1(Nc2nnc(Cl)cc2C2COCCO2)CCOC1	115345	1	8548	-0.15099	0.0116404	-2.06622	-0.188534	1	real	27	6983163	NC1(CO)CCOC1	26395788	Clc1cc(C2COCCO2)c(Cl)nn1			Cc1cc(O)cc(C)c1O	0.428571	Cc1cc(O)cc(C)c1Cl	0.5
CC(C)CN(C)CCCNC(=O)c1nc(C(C)C)n2cc(Cl)ccc12	106617	1	3697	-0.151009	0.0239571	-2.21152	-0.185247	1	real	22	8869683	CC(C)CN(C)CCCN	13067686	CC(C)c1nc(C(=O)O)c2ccc(Cl)cn12			CN(CCCN1c2ccccc2CCc2ccccc21)CC(=O)c1ccc(Cl)cc1	0.44186	Oc1ccc(Cl)cc1	0.615385
CS(=O)(=O)c1ccc(CNC(=O)[C@H]2C[C@H]2C(=O)N2CCCC(CCO)C2)nc1	111960	1	6701	-0.15105	0.00025269	-1.93288	-0.162889	1	wuxi	7	LN03249715_phase_2_COOH_COOMe	COC(=O)[C@H]1C[C@H]1C(=O)O	AN00232_AN	OCCC1CCCNC1	AK00271_AK	CS(=O)(=O)c1ccc(CN)nc1	S=C([S-])N1CCCC1	0.466667	CC(=O)Nc1ccc(S(=O)(=O)c2ccc(NC(C)=O)cc2)cc1	0.521739
COC(C(=O)N(C)Cc1cn(C)nc1C(F)(F)F)c1cccnc1	110520	1	5901	-0.151062	0.00351663	-1.97146	-0.178962	1	real	22	11170251	CNCc1cn(C)nc1C(F)(F)F	26059791	COC(C(=O)O)c1cccnc1			CN(C)c1ccc(C(c2ccccc2)c2ccc(N(C)C)cc2)cc1	0.47619	O=C(O)C(O)c1ccccc1	0.555556
O=C(CCCN1C(=O)C(=Cc2cccs2)SC1=S)NNc1ccc(Cl)cc1Br	107909	1	4421	-0.151105	0.371921	-6.31055	-0.114017	1	real	22	4161579	NNc1ccc(Cl)cc1Br	141774	O=C(O)CCCN1C(=O)C(=Cc2cccs2)SC1=S			Cc1ccc(/C=C2\SC(=S)N(CCCCCC(=O)Nc3ccc(C(=O)O)c(O)c3)C2=O)cc1	0.533333	Oc1ccc(Cl)cc1	0.692308
CC1(CN2CCCC(CC(C)(C)C(N)=O)C2)CS(=O)(=O)C1	114092	1	7868	-0.151122	8.24682e-05	-1.93179	-0.180616	1	real	2230	22090586	CC(C)(CC1CCCNC1)C(N)=O	26036280	CC1(CBr)CS(=O)(=O)C1			S=C([S-])N1CCCC1	0.4	NNCC1CCCCC1	0.470588
C=CCN(CC(F)(F)F)C(=O)c1cc(O)cc(N)c1Br	111455	1	6431	-0.151135	0.104669	-3.16363	-0.208319	1	real	22	2018907	C=CCNCC(F)(F)F	25965980	Nc1cc(O)cc(C(=O)O)c1Br			Cc1cc(O)cc(C)c1O	0.5	Nc1ccc(C(=O)O)c(O)c1	0.454545
COc1nc(N2CCN(C)CC2)ccc1NC(=O)C(=O)NCC(F)=C1CN(C(=O)OC(C)(C)C)C1	103778	0	2037	-0.151181	0.10814	-3.2051	0	1	real	2718	26030951	CC(C)(C)OC(=O)N1CC(=C(F)CN)C1	9028538	COc1nc(N2CCN(C)CC2)ccc1N			CCOC(=O)N1C/C(=C\c2ccccc2F)C(=O)/C(=C/c2ccccc2F)C1	0.410256	COc1cc(OC)cc(N2CCN(C(=O)Nc3nc4cc(F)ccc4nc3OC)CC2)c1	0.46
CCOC(=O)CN(Cc1ccccn1)C(=O)c1nc(C(=O)N[C@@H]2[C@H](C)OCC23CCNCC3)cs1	105191	1	2871	-0.151201	0.0450201	-2.46201	-0.162084	1	wuxi	7	LN00160519_phase_2_COOH_COOEt	CCOC(=O)c1nc(C(=O)O)cs1	AN00752_AN	C[C@@H]1OCC2(CCNCC2)[C@@H]1N	AN7326_AN	CCOC(=O)CNCc1ccccn1	c1ccc(SSc2ccccn2)nc1	0.588235	NNC(=O)c1ccncc1	0.52381
FC(F)(F)C(F)(F)Oc1ccc(NCC(Oc2ccc(Br)cc2)c2ccccc2)nc1	101243	0	504	-0.151236	0.415496	-6.82539	0	1	real	27	7765291	NCC(Oc1ccc(Br)cc1)c1ccccc1	26357861	FC(F)(F)C(F)(F)Oc1ccc(Cl)nc1			O=C(O)[C@H](Cc1ccc(-c2ccccc2)cc1)Oc1ccc(-c2ccccc2)cc1	0.433333	O=C(O)C(O)c1ccccc1	0.5
Cn1ccc(N2CCC(NC(=O)C3CCC(NC(=O)CC4CCCC4)CC3)C2)n1	101963	1	973	-0.151243	0.00132996	-1.94803	-0.228136	1	real	22	3564185	Cn1ccc(N2CCC(N)C2)n1	2093479	O=C(CC1CCCC1)NC1CCC(C(=O)O)CC1			O=C(N1CCCC1)n1ccnn1	0.458333	NNCC1CCCCC1	0.529412
Cc1c(C(=O)N(C)CC(O)c2ccccc2)[nH]c2cc(C(=O)Nc3cc(O)cc(OC(F)(F)F)c3)ccc12	112534	1	7021	-0.151418	0.321055	-5.71553	-0.111924	1	wuxi	7	LN02135343_phase_2_COOH_COOMe	COC(=O)c1ccc2c(C)c(C(=O)O)[nH]c2c1	AN3044_AN	CNCC(O)c1ccccc1	AG00247_AG	Nc1cc(O)cc(OC(F)(F)F)c1	Cc1cc(O)cc(C)c1O	0.642857	O=C(O)C(O)c1ccccc1	0.722222
O=C(CCSC(c1ccccc1)(c1ccccc1)c1ccccc1)Nc1ccccc1SCC(F)(F)F	102822	1	1479	-0.151443	0.441024	-7.12867	-0.21619	1	real	22	44296	Nc1ccccc1SCC(F)(F)F	3961735	O=C(O)CCSC(c1ccccc1)(c1ccccc1)c1ccccc1			O=c1cccccc1O	0.5	O=C(O)C(O)c1ccccc1	0.5
CN(Cc1ccon1)C(=O)c1cn2ccsc2n1	107651	1	4272	-0.151466	0.0112467	-2.06766	-0.156919	1	real	22	3567033	CNCc1ccon1	12399	O=C(O)c1cn2ccsc2n1			O=C(c1cccs1)c1no[n+]([O-])c1C(=O)c1cccs1	0.363636	NNC(=O)c1ccncc1	0.380952
C=C1Cn2c(nnc2C(=O)NCCOCCN=[N+]=[N-])S1	104690	1	2595	-0.151487	0.0436182	-2.44916	-0.199596	1	real	22	11285433	[N-]=[N+]=NCCOCCN	26393000	C=C1Cn2c(nnc2C(=O)O)S1			C#CCCCCNC(=O)CI	0.32	NNC(=O)c1ccncc1	0.380952
Cc1cnc2n1CCC2Nc1nc2ccc(F)cc2n1C	100567	1	116	-0.151514	0.0158398	-2.12237	-0.501924	1	real	27	26309181	Cc1cnc2n1CCC2N	3647530	Cn1c(Cl)nc2ccc(F)cc21			CC(=NNc1nc2ccccc2n1C)c1ccccn1	0.472222	COc1cc(OC)cc(N2CCN(C(=O)Nc3nc4cc(F)ccc4nc3OC)CC2)c1	0.38
Ic1cc(N2CCSC2)ncn1	113223	1	7408	-0.151572	0.0186785	-2.15653	-0.191145	1	real	27	50842	C1CSCN1	3960568	Ic1cc(I)ncn1			Oc1c(I)cc(I)cc1I	0.357143	C1N2CN3CN1CN(C2)C3	0.333333
Cc1c(C(=O)Nc2cc(O)cc(OC(F)(F)F)c2)[nH]c2cc(C(=O)N(C)CC(O)c3ccccc3)ccc12	112533	0	7021	-0.15175	0.316594	-5.66724	0	1	wuxi	7	LN02135343_phase_2_COOH_COOMe	COC(=O)c1ccc2c(C)c(C(=O)O)[nH]c2c1	AG00247_AG	Nc1cc(O)cc(OC(F)(F)F)c1	AN3044_AN	CNCC(O)c1ccccc1	Cc1cc(O)cc(C)c1O	0.642857	O=C(O)C(O)c1ccccc1	0.722222
CC(NC(=O)NCC1CN(Cc2ccccc2)CCO1)c1ccco1	110509	1	5892	-0.151755	0.000479954	-1.94456	-0.188539	1	real	2708	14115	NCC1CN(Cc2ccccc2)CCO1	526913	CC(N)c1ccco1			Cn1sc(=O)n(Cc2ccccc2)c1=O	0.535714	O=C(O)C(O)c1ccccc1	0.555556
Cc1ccc(OC(F)OC(=O)CSc2ncnc3sc(C)c(C)c23)c(C(=O)CBr)c1	107522	1	4210	-0.151863	0.311624	-5.61016	-0.125966	1	real	1458	7639	Cc1sc2ncnc(SCC(=O)O)c2c1C	8967	Cc1ccc(OC(F)F)c(C(=O)CBr)c1			Cc1cc(O)cc(C)c1O	0.428571	O=C(O)C(O)c1ccccc1	0.388889
CC(=O)c1cc(CCC(=O)NCC2(C)CC=CCO2)oc1C	113008	1	7290	-0.151935	0.0023259	-1.9686	-0.166461	1	real	22	27220626	CC1(CN)CC=CCO1	38609	CC(=O)c1cc(CCC(=O)O)oc1C			CC(=O)c1cc2c(o1)C(=O)c1ccccc1C2=O	0.428571	Cc1cc(O)cc(C)c1Cl	0.375
CC(C(=O)Nc1ccc(Br)cc1Br)N(C)CC1(O)CCOCC1	102648	1	1380	-0.151997	0.0084156	-2.04111	-0.163135	1	real	2230	15327510	CNCC1(O)CCOCC1	11468	CC(Cl)C(=O)Nc1ccc(Br)cc1Br			O=C(Nc1ccc(Cl)cc1)c1cc(Br)ccc1O	0.46875	CC(=O)Nc1ccc(S(=O)(=O)c2ccc(NC(C)=O)cc2)cc1	0.391304
O=C(c1cc2cccnc2s1)N(CC(F)F)CC(F)F	107791	1	4358	-0.152109	0.112112	-3.26372	-0.196497	1	real	22	3785567	FC(F)CNCC(F)F	2800308	O=C(O)c1cc2cccnc2s1			O=C1C(=O)c2ncccc2-c2cccnc21	0.526316	O=C(O)C(O)c1ccccc1	0.444444
COC(=O)C(COC1CCC1)N(C)C(=O)CSc1nnc(-c2cccs2)n1C1CC1	105892	1	3286	-0.152125	0.103542	-3.16301	-0.183248	1	real	22	10991091	CNC(COC1CCC1)C(=O)OC	2211981	O=C(O)CSc1nnc(-c2cccs2)n1C1CC1			CN(C)C(=S)SC(=S)N(C)C	0.461538	C1N2CN3CN1CN(C2)C3	0.5
CNC(=O)[C@@H]1Cc2ccccc2CN1C(=O)Cc1c(C)nn(C)c1C	106024	1	3365	-0.152131	0.00146457	-1.96096	-0.186621	1	real	22	3078420	CNC(=O)[C@@H]1Cc2ccccc2CN1	41762	Cc1nn(C)c(C)c1CC(=O)O			O=C1CCc2ccccc2C1	0.526316	O=C(O)C(O)c1ccccc1	0.5
CCc1cc(NCCc2ccc(N(C)C)cc2)nc(-c2ccccn2)n1	110391	1	5819	-0.152185	0.134913	-3.53321	-0.213465	1	real	27	2041803	CN(C)c1ccc(CCN)cc1	2236468	CCc1cc(Cl)nc(-c2ccccn2)n1			CN(C)c1ccc(C(c2ccc(N(C)C)cc2)c2ccc(N(C)C)cc2)cc1	0.647059	CCc1cc(C(N)=S)ccn1	0.518519
O=C1NCCN1c1ccc(CNS(=O)(=O)c2c(O)c(Cl)cc(Cl)c2Cl)cc1	106767	0	3788	-0.152244	0.276992	-5.20718	0	1	real	40	17594964	NCc1ccc(N2CCNC2=O)cc1	15142983	O=S(=O)(Cl)c1c(O)c(Cl)cc(Cl)c1Cl			Oc1c(O)c(Cl)c(Cl)c(Cl)c1Cl	0.7	Oc1ccc(Cl)cc1	0.538462
NC1(C(=O)NC(=O)c2cc(Br)cnc2C(F)F)CCOC1	104774	0	2640	-0.152276	0.0346131	-2.35319	0	1	real	22	11915677	NC(=O)C1(N)CCOC1	6818215	O=C(O)c1cc(Br)cnc1C(F)F			O=C(Nc1ccc(Cl)cc1)c1cc(Br)ccc1O	0.4375	NC(=O)c1cnccn1	0.428571
CC(F)(F)CCCCNC(=O)C(=O)NCC1SCCS1	111209	1	6285	-0.152278	0.0497727	-2.53175	-0.161795	1	real	271948	23026239	NCC1SCCS1	16646802	CC(F)(F)CCCCN			C#CCCCCNC(=O)CI	0.4	N[C@H](CF)C(=O)O	0.3125
O=C(/C=C/c1ccc(-c2ccccc2)s1)N1CCCCc2cc(O)ccc21	108345	1	4691	-0.152402	0.309976	-5.59763	-0.107354	1	real	22	24762443	Oc1ccc2c(c1)CCCCN2	23028080	O=C(O)/C=C/c1ccc(-c2ccccc2)s1			O=c1cccccc1O	0.5625	Oc1ccc(Cl)cc1	0.615385
O=C(C1CCCCN1)N(c1ccc(Cl)c(Cl)c1)c1cc2c(CCl)cc(=O)oc2cc1O	103763	0	2031	-0.152688	0.35706	-6.15577	0	1	real	2230	486806	O=C(Nc1ccc(Cl)c(Cl)c1)C1CCCCN1	15950	O=c1cc(CCl)c2cc(Cl)c(O)cc2o1			O=C(Nc1ccc(Cl)cc1)Nc1ccc(Cl)c(Cl)c1	0.5	Oc1ccc(Cl)cc1	0.538462
Cc1cn2cc(C(=O)N[C@H](CO)C(F)(F)F)cc(F)c2n1	103677	1	1973	-0.152724	0.00981112	-2.06683	-0.211559	1	real	22	3051740	N[C@H](CO)C(F)(F)F	26367402	Cc1cn2cc(C(=O)O)cc(F)c2n1			Cc1cc(O)cc(C)c1O	0.428571	NNC(=O)c1ccncc1	0.47619
Cc1ccccc1CNC(=O)c1c[nH]c2c(-c3ccc(C(F)F)cc3)cccc12	115396	1	8574	-0.152804	0.314575	-5.65692	-0.250984	1	wuxi	8	LN01364489_phase_3_Br_COOH	O=C(O)c1c[nH]c2c(Br)cccc12	BT0991_BT	OB(O)c1ccc(C(F)F)cc1	AK0040_AK	Cc1ccccc1CN	c1ccc2c(c1)[IH2+3]c1ccccc1-2	0.5	O=C(O)C(O)c1ccccc1	0.555556
O=C(CC1=Cc2ccccc2C1)Nc1cc(I)cc(C(F)(F)F)c1	107428	1	4157	-0.152851	0.361599	-6.21131	-0.18534	1	real	22	6957541	Nc1cc(I)cc(C(F)(F)F)c1	3727799	O=C(O)CC1=Cc2ccccc2C1			Oc1c(I)cc(I)cc1I	0.571429	O=C(O)C(O)c1ccccc1	0.444444
COc1ccc(NC(=O)N2CCN(C3CCOC3)CC2)c(Cl)c1OC	108003	1	4483	-0.153157	0.00294806	-1.99153	-0.174669	1	real	2430	26391353	COc1ccc(N)c(Cl)c1OC	3657177	C1CN(C2CCOC2)CCN1			Oc1c(O)c(Cl)c(Cl)c(Cl)c1Cl	0.5	Oc1ccc(Cl)cc1	0.461538
CCCNCC(=O)NCC(=O)Nc1c(F)c(F)c(F)c(F)c1F	113476	0	7536	-0.153214	0.0182719	-2.17274	0	1	real	2230	3645631	CCCNCC(N)=O	3917	O=C(CCl)Nc1c(F)c(F)c(F)c(F)c1F			C#CCCCCNC(=O)CI	0.32	CCCCCCCCCCCCCCCCCCCCCCO	0.384615
COCCN1[C@H](C)CN(C(C)C(=O)Nc2c(F)c(F)c(F)c(F)c2F)C[C@@H]1C	104698	1	2599	-0.153304	0.00970992	-2.07305	-0.192857	1	real	2230	22829461	COCCN1[C@H](C)CNC[C@@H]1C	45621	CC(Cl)C(=O)Nc1c(F)c(F)c(F)c(F)c1F			C[C@@H]1O[C@@H]1P(=O)([O-])[O-]	0.375	C[C@@H]1O[C@@H]1P(=O)(O)O	0.4375
CN1CCN(C(=O)C2=CC3(CCOC3)C2)c2cnccc21	101236	1	501	-0.153384	0.0210593	-2.20773	-0.205902	1	real	22	9984003	CN1CCNc2cnccc21	26020316	O=C(O)C1=CC2(CCOC2)C1			O=C(N1CCCC1)n1ccnn1	0.375	NC(=O)c1cnccn1	0.47619
Cc1cc2c(N3CC(NC(=O)C4CC4)C3)nccc2o1	112777	0	7150	-0.153394	0.00387386	-2.00547	0	1	real	27	15154436	O=C(NC1CNC1)C1CC1	3063021	Cc1cc2c(Cl)nccc2o1			Cc1cc(O)cc(C)c1O	0.428571	NNC(=O)c1ccncc1	0.428571
COC(=O)C1(C(=O)NCc2cn3cc(F)ccc3n2)CC2(CCC2)C1	104200	1	2297	-0.153527	0.106342	-3.21389	-0.161918	1	real	22	27270181	NCc1cn2cc(F)ccc2n1	22794841	COC(=O)C1(C(=O)O)CC2(CCC2)C1			Fc1ccc(Nc2nc3ccccc3nc2Nc2ccc(F)cc2)cc1	0.416667	NNC(=O)c1ccncc1	0.428571
COc1ccc(CC(=O)N2CCN(C(=O)CC(N3CCOCC3)C(F)(F)F)CC2)cc1	110554	1	5917	-0.153691	0.00465395	-2.01845	-0.17101	1	real	22	2033581	COc1ccc(CC(=O)N2CCNCC2)cc1	5784850	O=C(O)CC(N1CCOCC1)C(F)(F)F			COc1ccc(P(=S)(S)N2CCOCC2)cc1	0.59375	O=C(O)C(O)c1ccccc1	0.388889
CCCc1nnc(N2CC(NC(=O)C3CCC3)C2)s1	116520	1	9162	-0.153747	0.00517473	-2.0253	-0.178934	1	real	27	15159167	O=C(NC1CNC1)C1CCC1	7014287	CCCc1nnc(Br)s1			O=C(O)CNC(=O)C1C(=O)N(C2CCCCC2)C(=O)N(C2CCCCC2)C1=O	0.363636	CCCCCCCCCCCCCCCCCCCCCCO	0.384615
CC(C)C(O)C(=O)N1CCC(CN(C)C(=O)CCc2ccc(O)c(O)c2)CC1	106907	1	3872	-0.153763	0.0014478	-1.98161	-0.173521	1	wuxi	5	WXCD01003904_phase_3_N-Boc_NH	CN(CC1CCNCC1)C(=O)OC(C)(C)C	SB1147_SB	CC(C)C(O)C(=O)O	SB3329_SB	O=C(O)CCc1ccc(O)c(O)c1	COc1cc(C[C@@H](C)[C@@H](C)Cc2ccc(O)c(OC)c2)ccc1O	0.555556	O=C(O)C(O)c1ccccc1	0.444444
O=C(CCn1ccnn1)Nc1ccc(CC(=O)N2CCCC2)cc1	107356	1	4118	-0.153774	0.00350809	-2.00602	-0.182652	1	real	22	91185	Nc1ccc(CC(=O)N2CCCC2)cc1	16729598	O=C(O)CCn1ccnn1			O=C(N1CCCC1)n1ccnn1	0.75	CC(=O)Nc1ccc(S(=O)(=O)c2ccc(NC(C)=O)cc2)cc1	0.521739
CCc1cc2c(N(C(=O)CN3CCNCC3)c3nncs3)ncnc2s1	117335	0	9600	-0.153854	0.0258951	-2.27068	0	1	real	27	2808306	O=C(CN1CCNCC1)Nc1nncs1	47544	CCc1cc2c(Cl)ncnc2s1			O=C(N1CCCC1)n1ccnn1	0.375	CCn1cc(C(=O)O)c(=O)c2cc(F)c(N3CCNCC3)nc21	0.416667
CCN(CC)C(=O)COC(=O)C1CN(C(=O)OC(C)(C)C)Cc2nccn2C1	117658	1	9778	-0.153892	0.00363763	-2.00905	-0.177033	1	real	1458	4662817	CC(C)(C)OC(=O)N1Cc2nccn2CC(C(=O)O)C1	2797772	CCN(CC)C(=O)CBr			CCCCCCCCCCCCn1ccnc1	0.416667	CCCCCCCCCCCCCCCCCCCCCCO	0.384615
Cc1ccc(OCC(=O)N2CCC(NC(=O)N3CCOCC3)CC2)c(Br)c1	112686	0	7102	-0.153899	0.000214069	-1.96882	0	1	real	22	22813870	O=C(NC1CCNCC1)N1CCOCC1	33030	Cc1ccc(OCC(=O)O)c(Br)c1			S=C(SSC(=S)N1CCOCC1)N1CCOCC1	0.631579	NNC(=O)c1ccncc1	0.380952
Cc1ncc2n1CCN(C(=O)[C@H](CC(C)C)N(C)C(=O)OC(C)(C)C)C2	103185	1	1703	-0.153962	0.00286813	-2.00088	-0.158758	1	real	22	3048184	Cc1ncc2n1CCNC2	61611	CC(C)C[C@@H](C(=O)O)N(C)C(=O)OC(C)(C)C			O=C(N1CCCC1)n1ccnn1	0.375	Cc1ncc([N+](=O)[O-])n1CCO	0.466667
Cn1ncc2c(NC3COc4ncccc4C3)ncnc21	100533	1	99	-0.15401	0.00616866	-2.04037	-0.666959	1	real	27	26677079	NC1COc2ncccc2C1	3575374	Cn1ncc2c(Br)ncnc21			O=C1C(=O)c2ncccc2-c2cccnc21	0.473684	Oc1ccc(Cl)c2cccnc12	0.44
COCCN(c1cc(Cl)ccc1[C@H](O)CCl)C(C)C(N)=O	110007	0	5613	-0.154108	0.00649652	-2.04548	0	1	real	2230	2636462	COCCNC(C)C(N)=O	2049096	O[C@H](CCl)c1ccc(Cl)cc1Cl			O=C(Nc1ccc(Cl)cc1)Nc1ccc(Cl)c(Cl)c1	0.461538	Oc1ccc(Cl)cc1	0.615385
O=C(CC1CCC2(CCOCC2)CO1)NCCNc1ncnc2sccc12	104552	0	2510	-0.154196	0.00732564	-2.05636	0	1	real	22	22977006	NCCNc1ncnc2sccc12	24366461	O=C(O)CC1CCC2(CCOCC2)CO1			Nc1ccc2ncnc(NCCc3ccc(Oc4ccccc4)cc3)c2c1	0.386364	NNC(=O)c1ccncc1	0.47619
O=C(Nc1cc(F)cc(CNC(=O)C(F)(F)F)c1)c1c(F)ccc(F)c1O	106887	1	3855	-0.154211	0.136383	-3.57641	-0.185963	1	real	22	24278991	Nc1cc(F)cc(CNC(=O)C(F)(F)F)c1	2244258	O=C(O)c1c(F)ccc(F)c1O			O=C(Nc1cccc(NC(=O)c2cccc(O)c2O)c1)c1cccc(O)c1O	0.555556	Oc1ccc(Cl)cc1	0.461538
CCC1CC(Nc2ncn3ccnc3c2C)C1	110408	1	5826	-0.15426	0.0180722	-2.18375	-0.192905	1	real	27	26578665	CCC1CC(N)C1	24565719	Cc1c(Cl)ncn2ccnc12			CCCCCCCCCCCCn1ccnc1	0.375	C1N2CN3CN1CN(C2)C3	0.333333
CC(CC(=O)OCC[N+](C)(C)C)c1ccccc1F	102151	1	1070	-0.154282	0.0354311	-2.38846	-0.149716	1	real	1458	2152471	CC(CC(=O)O)c1ccccc1F	50313	C[N+](C)(C)CCBr			C[N+](C)(C)CCC(=O)c1ccc2ccccc2c1	0.5	O=C(O)C(O)c1ccccc1	0.5
COc1cc(C)c2c(c1)NC(C(=O)N(C(=O)CCN1CCNCC1)C1CC1)C2	117881	0	9899	-0.154319	0.000568151	-1.97836	0	1	real	22	2809051	O=C(CCN1CCNCC1)NC1CC1	26382084	COc1cc(C)c2c(c1)NC(C(=O)O)C2			Cc1cc(O)cc(C)c1O	0.5	Cc1cc(O)cc(C)c1Cl	0.4375
COCCN1CCN(C2CN(C(=O)c3cn4cc(CNC(=O)OC(C)(C)C)ccc4n3)C2)CC1	111372	1	6379	-0.154327	0.00483309	-2.02868	-0.192544	1	real	22	26616306	COCCN1CCN(C2CNC2)CC1	24350646	CC(C)(C)OC(=O)NCc1ccc2nc(C(=O)O)cn2c1			O=C(O)C[C@H]1CC[C@H](c2ccc(-c3ccc4nc(C(=O)NCc5ccc(OC(F)(F)F)cc5)cn4c3)cc2)CC1	0.47619	C1N2CN3CN1CN(C2)C3	0.5
Cc1cc(O)c(NC(=O)COc2ccccc2O)cc1C(F)(F)F	113550	1	7579	-0.154344	0.186154	-4.16424	-0.164832	1	real	22	21490581	Cc1cc(O)c(N)cc1C(F)(F)F	2876	O=C(O)COc1ccccc1O			Cc1cc(O)cc(C)c1O	0.642857	Cc1cc(O)cc(C)c1Cl	0.5625
Cc1nn(Cc2ccccc2Cl)c(Cl)c1/C=C/C(=O)N(CCN)C(=O)C1CCCC1	113912	0	7769	-0.154347	0.236287	-4.75468	0	1	real	22	2088430	NCCNC(=O)C1CCCC1	24734581	Cc1nn(Cc2ccccc2Cl)c(Cl)c1/C=C/C(=O)O			O=c1cccccc1O	0.4375	Oc1ccc(Cl)cc1	0.461538
Nc1ncc(C(=O)NC(=O)N2CCC(OC(F)(F)F)C2)s1	103637	0	1953	-0.154381	0.106539	-3.22712	0	1	real	2430	41414	NC(=O)c1cnc(N)s1	12738997	FC(F)(F)OC1CCNC1			O=C(N1CCCC1)n1ccnn1	0.375	NC(=O)c1cnccn1	0.428571
CC(=O)N(c1nnc(S)s1)c1cnc2c(Br)nccn12	107681	0	4287	-0.15449	0.0688645	-2.78485	0	1	real	27	45052	CC(=O)Nc1nnc(S)s1	6756230	Brc1nccn2c(Br)cnc12			O=C(N1CCCC1)n1ccnn1	0.333333	NC(=O)c1cnccn1	0.428571
CCN1OCC(NC(=O)CCCCNC(=NC(=O)OC(C)(C)C)NC(=O)OC(C)(C)C)C1=O	114499	1	8072	-0.154544	0.0352543	-2.38972	-0.179032	1	real	22	23690996	CCN1OCC(N)C1=O	16737227	CC(C)(C)OC(=O)N=C(NCCCCC(=O)O)NC(=O)OC(C)(C)C			C#CCCCCNC(=O)CI	0.44	CC(=O)/C=C(/C)N[C@@H]1CON=C1O	0.387097
O=C(NCCCCOc1ccc(OCc2ccccc2)cc1)C(=O)Nc1cc(Br)c(C(F)(F)F)cc1I	107059	0	3948	-0.154574	0.380308	-6.45365	0	1	real	2718	48398	NCCCCOc1ccc(OCc2ccccc2)cc1	11240829	Nc1cc(Br)c(C(F)(F)F)cc1I			N=C(N)c1ccc(OCCCCCCCOc2ccc(C(=N)N)cc2)cc1	0.583333	O=C(O)C(O)c1ccccc1	0.5
O=C(Cc1ccc2c(c1)CCCC2)OCC(=O)c1ccc(N2CCOC2=O)cc1	104224	1	2313	-0.154605	0.224066	-4.61406	-0.166649	1	real	1458	31221	O=C(O)Cc1ccc2c(c1)CCCC2	3575987	O=C(CCl)c1ccc(N2CCOC2=O)cc1			O=C1CCc2ccccc2C1	0.473684	NNC(=O)c1ccncc1	0.380952
COC(=O)c1cc2n(n1)CCCC2NC(=O)NCc1ccnc(N2CCN(C)CC2)c1	106162	1	3437	-0.154639	0.00294307	-2.01041	-0.177468	1	real	2708	24591500	COC(=O)c1cc2n(n1)CCCC2N	92761	CN1CCN(c2cc(CN)ccn2)CC1			O=C(N1CCCC1)n1ccnn1	0.416667	C1N2CN3CN1CN(C2)C3	0.5
Cc1noc2nc(-c3cccc(Cl)c3)cc(C(=O)OCC[N+](C)(C)C)c12	102319	1	1186	-0.154666	0.151119	-3.75576	-0.260336	1	real	1458	2021079	Cc1noc2nc(-c3cccc(Cl)c3)cc(C(=O)O)c12	50313	C[N+](C)(C)CCBr			C[N+](C)(C)CCC(=O)c1cccc2ccccc12	0.566667	Oc1ccc(Cl)cc1	0.538462
COc1cnc2ccc(C(=O)N3CC(=O)N(CCN)C3=O)cc2n1	108589	0	4826	-0.154719	0.10638	-3.22958	0	1	real	22	2809813	NCCN1C(=O)CNC1=O	22098105	COc1cnc2ccc(C(=O)O)cc2n1			O=C1C=CC(=O)c2cc3ccccc3cc21	0.444444	NNC(=O)c1ccncc1	0.47619
COC(=O)C1(c2cccc(Br)c2)CCN(C(=O)COCc2ncnn2C)C1	115763	1	8757	-0.154722	0.00305623	-2.01281	-0.189012	1	real	22	26590373	COC(=O)C1(c2cccc(Br)c2)CCNC1	5112272	Cn1ncnc1COCC(=O)O			Oc1cc(O)cc(/C=C/c2ccc(Br)cc2)c1	0.454545	N#CC(CCN1CCC(C(=O)O)(c2ccccc2)CC1)(c1ccccc1)c1ccccc1	0.463415
CCC(C)(C)CCCC(=O)N1CCNC(=O)C1C1CC1	101981	1	982	-0.154814	0.000211616	-1.98049	-0.22593	1	real	22	4849015	O=C1NCCNC1C1CC1	2997032	CCC(C)(C)CCCC(=O)O			CC(C)(CN1C(=O)C(Cl)=C(Cl)C1=O)CN1C(=O)C(Cl)=C(Cl)C1=O	0.45	N[C@@H]1CONC1=O	0.421053
CCOC(=O)c1cccc(C(=O)N2C[C@H](O)C[C@H]2C(=O)N2CCN(c3ccc(N4C[C@H](CNC(C)=O)OC4=O)cc3F)CC2)c1F	116293	1	9043	-0.154824	0.184367	-4.14934	-0.0962069	1	wuxi	6	WXCD00900833_phase_3_COOH_N-Boc	CC(C)(C)OC(=O)N1C[C@H](O)C[C@H]1C(=O)O	AN00795_AN	CC(=O)NC[C@H]1CN(c2ccc(N3CCNCC3)c(F)c2)C(=O)O1	SD00010_SD	CCOC(=O)c1cccc(C(=O)O)c1F	CC(=O)NC[C@H]1CN(c2ccc(N3CCN(C(=O)CO)CC3)c(F)c2)C(=O)O1	0.888889	CC(=O)NC[C@H]1CN(c2ccc(N3CCOCC3)c(F)c2)C(=O)O1	0.9
CCOCCCS(=O)(=O)N1CCC(Cc2nc(-c3cc(C)ccn3)no2)CC1	114804	1	8239	-0.15483	0.0241467	-2.26256	-0.157025	1	real	40	24375306	Cc1ccnc(-c2noc(CC3CCNCC3)n2)c1	3072535	CCOCCCS(=O)(=O)Cl			NCC1CCN(c2nccc(-c3ccc4ccccc4c3)n2)CC1	0.452381	CCc1cc(C(N)=S)ccn1	0.481481
C#CCCCN(C)c1nc2c(cnn2CC=C)c(=O)[nH]1	103465	1	1845	-0.15486	0.131647	-3.52893	-0.23587	1	real	27	24236651	C#CCCCNC	24764312	C=CCn1ncc2c(=O)[nH]c(Cl)nc21			C#CCCCCNC(=O)CI	0.4	Cc1ncc([N+](=O)[O-])n1CCO	0.333333
CC(C)(CC(=O)NC1CCP(C)(=O)CC1)c1cccs1	101571	1	725	-0.154878	0.00289244	-2.01288	-0.233924	1	real	240690	26399478	CP1(=O)CCC(N)CC1	2240171	CC(C)(CC(=O)O)c1cccs1			Oc1c(I)cc(I)cc1I	0.428571	Clc1ccc([I+]c2cccs2)cc1	0.434783
CC(C)(C)OC(=O)N1C[C@H]2OCCN(S(=O)(=O)Cc3csc([N+](=O)[O-])c3)[C@H]2C1	112391	1	6939	-0.154996	0.15951	-3.8588	-0.174203	1	real	40	22222883	CC(C)(C)OC(=O)N1C[C@@H]2NCCO[C@@H]2C1	4760458	O=[N+]([O-])c1cc(CS(=O)(=O)Cl)cs1			S=C(SSC(=S)N1CCOCC1)N1CCOCC1	0.473684	NC(=O)c1cc([N+](=O)[O-])cc([N+](=O)[O-])c1	0.5
O=C(NCCCc1cc(Cl)sc1Cl)c1ccc(O)cc1C(F)F	116234	1	9013	-0.155041	0.225342	-4.63465	-0.141335	1	real	22	27320171	NCCCc1cc(Cl)sc1Cl	26722785	O=C(O)c1ccc(O)cc1C(F)F			Cc1cc(O)ccc1O	0.529412	Oc1ccc(Cl)cc1	0.692308
O=[N+]([O-])c1ccc(N2CCOCCOCCOCC2)s1	109699	1	5435	-0.155057	0.0974684	-3.12894	-0.137927	1	real	27	27033661	C1COCCOCCOCCN1	2018354	O=[N+]([O-])c1ccc(Cl)s1			S=C(SSC(=S)N1CCOCC1)N1CCOCC1	0.421053	CC(=O)Nc1ncc([N+](=O)[O-])s1	0.4
Cc1ccn2cc(CNc3ccn4ccnc4n3)nc2n1	100553	1	110	-0.155065	0.014322	-2.14987	-0.570814	1	real	27	11809955	Cc1ccn2cc(CN)nc2n1	3637742	Brc1ccn2ccnc2n1			CC(C)CNc1ccnc(NCc2csc(-c3ccccc3)n2)n1	0.395349	Cc1ccnc(NS(=O)(=O)c2ccc(N)cc2)n1	0.393939
Cc1cccnc1CC(=O)N1CCC(NC(=O)C2CCCCC2)CC1	108071	0	4523	-0.155328	0.000307728	-1.98818	0	1	real	22	2041782	O=C(NC1CCNCC1)C1CCCCC1	17439598	Cc1cccnc1CC(=O)O			c1ccc(SSc2ccccn2)nc1	0.529412	NNCC1CCCCC1	0.529412
CC(C)(C)OC(=O)NC(C(=O)OCC[N+](C)(C)C)c1ccc(Cl)cc1	110749	1	6029	-0.15535	0.054033	-2.62116	-0.175721	1	real	1458	3561820	CC(C)(C)OC(=O)NC(C(=O)O)c1ccc(Cl)cc1	50313	C[N+](C)(C)CCBr			CC[C@H](c1ccc(O)cc1)[C@@H](CC)c1ccc(O)cc1	0.473684	Oc1ccc(Cl)cc1	0.692308
N#C[C@]1(O)C[C@@H](C(=O)N2CCN(c3nc(F)c(F)cc3F)CC2)C1	107374	1	4128	-0.15538	0.00626894	-2.05905	-0.180094	1	real	527	17393129	Fc1cc(F)c(N2CCNCC2)nc1F	26047235	N#C[C@]1(O)C[C@@H](C(=O)O)C1			N#Cc1nc2c(nc1C#N)-c1cc(F)c(F)cc1C2=O	0.464286	CCn1cc(C(=O)O)c(=O)c2cc(F)c(N3CCNCC3)nc21	0.395833
CCOC(=O)c1cnc(SC)nc1N1CCC2(CC1)CC2C(=O)NC1CNC1	103667	0	1969	-0.155405	0.00916126	-2.09344	0	1	wuxi	15	WXCD00100083_phase_3_COOH_N-Boc	CC(C)(C)OC(=O)N1CCC2(CC1)CC2C(=O)O	AK1291_AK	NC1CNC1	LP0158_LP	CCOC(=O)c1cnc(SC)nc1Cl	CCNc1cc2[o+]c3cc(NCC)c(C)cc3c(-c3ccccc3C(=O)OCC)c2cc1C	0.4	CCn1cc(C(=O)O)c(=O)c2cnc(N3CCNCC3)nc21	0.413043
CN(C)C(=O)N1CCC(C(=O)N2CC(Oc3ccccc3[N+](=O)[O-])C2)CC1	104434	1	2427	-0.155502	0.00348242	-2.0278	-0.196525	1	real	22	27033720	O=[N+]([O-])c1ccccc1OC1CNC1	551956	CN(C)C(=O)N1CCC(C(=O)O)CC1			O=C1c2c(O)ccc([N+](=O)[O-])c2C(=O)c2c([N+](=O)[O-])ccc(O)c21	0.5	O=[N+]([O-])c1ccc(O)c2ncccc12	0.5
CN(Cc1ccncn1)C(=O)C1CCC(OCC2CCC2)CC1	106368	1	3568	-0.155545	0.00294185	-2.02198	-0.179956	1	real	22	3610380	CNCc1ccncn1	16184660	O=C(O)C1CCC(OCC2CCC2)CC1			O=C1C(=O)c2ncccc2-c2cccnc21	0.421053	NNC(=O)c1ccncc1	0.52381
CN(Cc1nccn1CC(F)F)C(=O)c1cnc(C(N)=O)cn1	105776	1	3223	-0.155563	0.00164166	-2.0069	-0.188508	1	real	22	13634942	CNCc1nccn1CC(F)F	11248617	NC(=O)c1cnc(C(=O)O)cn1			CN(C)C(=S)NN=C(c1ccccn1)c1ccccn1	0.375	NC(=O)c1cnccn1	0.714286
CCCN1CCN(C(C)CCCN(C(=O)C2(NC(=O)OC(C)(C)C)CC(OC)(OC)C2)C2CC2)CC1	108520	1	4776	-0.155602	0.00204756	-2.01217	-0.158712	1	real	22	3568363	CCCN1CCN(C(C)CCCNC2CC2)CC1	24637426	COC1(OC)CC(NC(=O)OC(C)(C)C)(C(=O)O)C1			CCCCCCCCCCCCCCCCCCN(CCO)CCO	0.421053	CCCCCCCCCCCCCCCCCCCCCCO	0.461538
CCOC(=O)c1cc([N+](=O)[O-])c(N2C[C@@H](CO)[C@H](C(F)(F)F)C2)cc1Br	114603	1	8134	-0.155619	0.216938	-4.54306	-0.204098	1	real	27	24349529	OC[C@@H]1CNC[C@H]1C(F)(F)F	2808167	CCOC(=O)c1cc([N+](=O)[O-])c(F)cc1Br			O=C1c2c(O)ccc([N+](=O)[O-])c2C(=O)c2c([N+](=O)[O-])ccc(O)c21	0.458333	Cc1ncc([N+](=O)[O-])n1CCO	0.5
CN1C(=O)OCC1C(=O)NCC1(F)CN(C(=O)OC(C)(C)C)C1	106268	0	3514	-0.155655	0.0114204	-2.12323	0	1	real	22	9003111	CC(C)(C)OC(=O)N1CC(F)(CN)C1	16519824	CN1C(=O)OCC1C(=O)O			CC(C)(CN1C(=O)C(Cl)=C(Cl)C1=O)CN1C(=O)C(Cl)=C(Cl)C1=O	0.45	CC1(C)[C@H](C(=O)O)N2C(=O)C[C@H]2S1(=O)=O	0.413793
CN1CCC(CC(=O)N2CSCC2(C)C)CC1	108048	1	4510	-0.155789	0.000269532	-1.99362	-0.201461	1	real	22	27026509	CC1(C)CSCN1	2811302	CN1CCC(CC(=O)O)CC1			C[C@H]1CC[C@@]2(O)C(C)(C)[C@@H]3CC[C@@]2(C)[C@H]1C3	0.296296	CC1(C)[C@H](C(=O)O)N2C(=O)C[C@H]2S1(=O)=O	0.344828
CCC(=O)CNC(=O)CN(C)CCc1cccc([N+](=O)[O-])c1	110299	1	5771	-0.155796	0.0175889	-2.19768	-0.180712	1	real	2230	17650954	CNCCc1cccc([N+](=O)[O-])c1	12891201	CCC(=O)CNC(=O)CCl			O=C(C#Cc1ccccc1)c1cccc([N+](=O)[O-])c1	0.529412	NC(=O)c1cc([N+](=O)[O-])cc([N+](=O)[O-])c1	0.590909
CS(=O)(=O)Nc1ccsc1C(=O)N(N)c1ccc(F)c([N+](=O)[O-])c1	116121	1	8957	-0.15586	0.105352	-3.23205	-0.250917	1	real	22	15153825	NNc1ccc(F)c([N+](=O)[O-])c1	95743	CS(=O)(=O)Nc1ccsc1C(=O)O			O=C1c2c(O)ccc([N+](=O)[O-])c2C(=O)c2c([N+](=O)[O-])ccc(O)c21	0.583333	NC(=O)c1cc([N+](=O)[O-])cc([N+](=O)[O-])c1	0.545455
COCCOc1ccc(NC(=O)C(=O)Nc2cc(Br)c(C(F)(F)F)cc2I)cc1Br	107308	1	4094	-0.155889	0.340262	-5.99886	-0.308016	1	real	2718	8334611	COCCOc1ccc(N)cc1Br	11240829	Nc1cc(Br)c(C(F)(F)F)cc1I			Oc1c(I)cc(I)cc1I	0.571429	CC(=O)Nc1ccc(S(=O)(=O)c2ccc(NC(C)=O)cc2)cc1	0.478261
CCCCOC1CC(N(C)Cc2c[nH]c(C)n2)C1(C)C	101575	1	729	-0.156078	0.0058675	-2.06325	-0.232355	1	real	2230	9319573	CCCCOC1CC(NC)C1(C)C	3527122	Cc1nc(CCl)c[nH]1			CCCCCCCCCCCCCC[N+](C)(C)C	0.4	CCCCCCCCCCCCCCCCCCCCCCO	0.461538
CN(C)C(=O)OCCN1CCCC1Cc1cc(F)ccc1F	117437	1	9666	-0.156111	0.00292193	-2.02897	-0.153049	1	real	2230	22237641	Fc1ccc(F)c(CC2CCCN2)c1	3699810	CN(C)C(=O)OCCBr			NC(=O)c1ccc(Oc2ccc(CN3CCC[C@H]3c3cccc(F)c3)cc2)c(F)c1	0.410714	Oc1ccc(Cl)cc1	0.384615
CN1CCN(Cc2ccc(OCc3ccccc3)nc2)CC1	111053	1	6198	-0.156168	0.0071173	-2.07911	-0.173155	1	real	2230	116	CN1CCNCC1	8769293	ClCc1ccc(OCc2ccccc2)nc1			Cn1sc(=O)n(Cc2ccccc2)c1=O	0.464286	[O-][n+]1cc[n+]([O-])c2ccccc21	0.4
CC(C)[C@@H]1C[C@H](CC(=O)OCC(=O)c2ccc([N+](=O)[O-])cc2F)c2ccccc21	104812	0	2659	-0.1563	0.289515	-5.40648	0	1	real	1458	26020251	CC(C)[C@@H]1C[C@H](CC(=O)O)c2ccccc21	13202122	O=C(CCl)c1ccc([N+](=O)[O-])cc1F			O=C(C#Cc1ccccc1)c1cccc([N+](=O)[O-])c1	0.529412	NC(=O)c1cc([N+](=O)[O-])cc([N+](=O)[O-])c1	0.590909
CCOc1ccc(C(=O)OC)cc1S(=O)(=O)N(C(=O)c1cc(Cl)ccc1O)c1ccc(Br)cc1Cl	102052	1	1023	-0.156329	0.388925	-6.57756	-0.189195	1	real	40	7010335	O=C(Nc1ccc(Br)cc1Cl)c1cc(Cl)ccc1O	8611884	CCOc1ccc(C(=O)OC)cc1S(=O)(=O)Cl			O=C(Nc1ccc(Cl)cc1)c1cc(Br)ccc1O	0.6875	Oc1ccc(Cl)cc1	0.692308
O=C(CCl)c1ccc([N+](=O)[O-])cc1OC(=O)C1CCCN1CC(F)(F)F	110216	1	5722	-0.156351	0.142264	-3.67301	-0.213983	1	real	1458	2017377	O=C(O)C1CCCN1CC(F)(F)F	13202122	O=C(CCl)c1ccc([N+](=O)[O-])cc1F			O=[N+]([O-])c1ccc2c(c1)S(=O)(=O)C=C2	0.535714	NC(=O)c1cc([N+](=O)[O-])cc([N+](=O)[O-])c1	0.590909
CCCCCCN(CCO)c1ccc(C(=O)NCCO)nn1	102897	1	1525	-0.15636	0.0269697	-2.31536	-0.211381	1	real	27	550509	CCCCCCNCCO	3568203	O=C(NCCO)c1ccc(Cl)nn1			CCCCCCCCCCCCCCCCCCN(CCO)CCO	0.789474	CCCCCCCCCCCCCCCCCCCCCCO	0.846154
Cn1c(N2CCC[C@H]2c2ncn[nH]2)cnc1CCl	101625	1	754	-0.156389	0.00116049	-2.01178	-0.195455	1	real	2230	24222363	c1n[nH]c([C@@H]2CCCN2)n1	33246	Cn1c(Cl)cnc1CCl			CCC(C)SSc1ncc[nH]1	0.285714	C1N2CN3CN1CN(C2)C3	0.333333
O=C(CCC(=O)c1cccc([N+](=O)[O-])c1)NCCCN1CC[C@@H](O)C1	106086	1	3398	-0.156557	0.0150123	-2.17706	-0.193079	1	real	22	3330714	NCCCN1CC[C@@H](O)C1	3929800	O=C(O)CCC(=O)c1cccc([N+](=O)[O-])c1			O=C(C#Cc1ccccc1)c1cccc([N+](=O)[O-])c1	0.647059	NC(=O)c1cc([N+](=O)[O-])cc([N+](=O)[O-])c1	0.681818
CCC(COC(F)(F)F)NC(=O)NC(CC)C(O)C(F)(F)F	117292	1	9579	-0.156599	0.0124012	-2.14684	-0.188829	1	real	2708	26371811	CCC(N)COC(F)(F)F	3884636	CCC(N)C(O)C(F)(F)F			CC[C@H](c1ccc(O)cc1)[C@@H](CC)c1ccc(O)cc1	0.315789	CC[C@@H](CO)NCCN[C@@H](CC)CO	0.529412
O=S(=O)(CC1COCOC1)Nc1nccc(C2CCCNC2)n1	102903	1	1529	-0.156604	0.00928413	-2.11019	-0.20641	1	real	40	2045503	Nc1nccc(C2CCCNC2)n1	23025950	O=S(=O)(Cl)CC1COCOC1			O=C1C(=O)c2ncccc2-c2cccnc21	0.421053	Nc1ccc(S(=O)(=O)Nc2ncccn2)cc1	0.518519
Clc1nc2c(c(NC3Cc4nccnc4C3)n1)CCC2	100439	1	39	-0.156607	0.00215181	-2.02625	-1.26984	1	real	27	27227078	NC1Cc2nccnc2C1	2013598	Clc1nc(Cl)c2c(n1)CCC2			Oc1c(O)c(Cl)c(Cl)c(Cl)c1Cl	0.3	Cc1cc(O)cc(C)c1Cl	0.3125
OCC1(Nc2cc(C3COCCO3)c(Cl)nn2)CCOC1	115344	0	8548	-0.15663	0.0102481	-2.12189	0	1	real	27	6983163	NC1(CO)CCOC1	26395788	Clc1cc(C2COCCO2)c(Cl)nn1			Oc1c(O)c(Cl)c(Cl)c(Cl)c1Cl	0.4	Oc1ccc(Cl)cc1	0.461538
CC1COc2c(N3CCN(C)CC3)c(F)cc3c(=O)c(C(=O)N4CCN(c5ccc(NC(=O)C6C7COCC76)nc5)CC4)cn1c23	101119	0	438	-0.156632	0.115787	-3.36479	0	1	wuxi	5	WXCD00160012_phase_3_N-Boc_NH	CC(C)(C)OC(=O)N1CCN(c2ccc(N)nc2)CC1	SB0030_SB	O=C(O)C1C2COCC21	SC0229_SC	CC1COc2c(N3CCN(C)CC3)c(F)cc3c(=O)c(C(=O)O)cn1c23	CC1COc2c(N3CCN(C)CC3)c(F)cc3c(=O)c(C(=O)O)cn1c23.CC1COc2c(N3CCN(C)CC3)c(F)cc3c(=O)c(C(=O)O)cn1c23.O	0.903846	CC1COc2c(N3CCN(C)CC3)c(F)cc3c(=O)c(C(=O)O)cn1c23	0.921569
CCCn1cc(S(=O)(=O)NC2CCCN(C(C)C)C2)cn1	105821	1	3247	-0.156667	0.000666002	-2.00951	-0.180145	1	real	40	14664364	CC(C)N1CCCC(N)C1	8117133	CCCn1cc(S(=O)(=O)Cl)cn1			CCCCc1ccc(NS(=O)(=O)c2ccc(F)cc2)cc1	0.352941	CCCCCCC(C)NN	0.4
C=CCOC(=O)N1CCC(CC(=O)N2CCOC[C@@H]2CC(C)C)CC1	117176	1	9517	-0.156673	0.000375128	-2.00616	-0.169597	1	real	22	3067966	CC(C)C[C@H]1COCCN1	10750504	C=CCOC(=O)N1CCC(CC(=O)O)CC1			S=C(SSC(=S)N1CCOCC1)N1CCOCC1	0.526316	C1N2CN3CN1CN(C2)C3	0.333333
CCn1nnc(C(=O)N(CCCN2CCOCC2)c2ccccc2)c1C	116144	1	8972	-0.156734	0.000842568	-2.01245	-0.20338	1	real	11	8699030	c1ccc(NCCCN2CCOCC2)cc1	3744222	CCn1nnc(C(=O)O)c1C			S=C(SSC(=S)N1CCOCC1)N1CCOCC1	0.526316	O=C(O)C(O)c1ccccc1	0.5
C[C@]1(C(=O)OCC2CCOC2)C[C@H]2CC[C@@H]1O2	112492	1	6995	-0.156754	0.00303436	-2.03852	-0.144653	1	real	1458	26274887	C[C@]1(C(=O)O)C[C@H]2CC[C@@H]1O2	355890	ClCC1CCOC1			CC(=O)OC[C@H]1O[C@@H]([S-])[C@H](OC(C)=O)[C@@H](OC(C)=O)[C@@H]1OC(C)=O	0.37931	C[C@@H]1O[C@@H]1P(=O)(O)O	0.4375
O=C(NCCc1c(F)ccc(Br)c1F)C(Sc1cccs1)c1cccc(Cl)c1	112714	1	7118	-0.157017	0.329729	-5.88922	-0.271507	1	real	22	24552117	NCCc1c(F)ccc(Br)c1F	3460901	O=C(O)C(Sc1cccs1)c1cccc(Cl)c1			O=C(Nc1ccc(Cl)cc1F)c1ccccc1O	0.470588	O=C(O)C(O)c1ccccc1	0.555556
CCCC(NC(=O)C(C)n1c(S)nnc1-c1cccs1)C(=O)N(CC)Cc1ccccc1C	106624	1	3701	-0.15704	0.120158	-3.42149	-0.212858	1	real	22	11170521	CCCC(N)C(=O)N(CC)Cc1ccccc1C	33550	CC(C(=O)O)n1c(S)nnc1-c1cccs1			Cc1ccccc1CSc1ccc(-c2ccccn2)nn1	0.444444	O=C(O)C(O)c1ccccc1	0.5
C[C@@H]1C[C@@H](C(=O)N2CCN(Cc3cccnc3)CC2)N(C(=O)Cn2c(=O)n(C)c3ccccc32)C1	114353	1	8002	-0.15719	0.0124467	-2.15493	-0.16987	1	wuxi	6	WXCD00611199_phase_3_COOH_N-Boc	C[C@@H]1C[C@@H](C(=O)O)N(C(=O)OC(C)(C)C)C1	AN0106_AN	c1cncc(CN2CCNCC2)c1	SB0845_SB	Cn1c(=O)n(CC(=O)O)c2ccccc21	Cn1sc(=O)n(Cc2ccccc2)c1=O	0.571429	NC(=O)c1cnccn1	0.47619
O=C1SCCN1CCC(=O)N(C(=O)C(F)(F)F)C1CNC1	115515	1	8631	-0.157254	0.0114953	-2.14455	-0.155691	1	real	22	26272900	O=C(NC1CNC1)C(F)(F)F	38710	O=C(O)CCN1CCSC1=O			O=C(O)CNC(=O)C1C(=O)N(C2CCCCC2)C(=O)N(C2CCCCC2)C1=O	0.30303	C1N2CN3CN1CN(C2)C3	0.333333
NC(C(=O)NC(=O)C(=O)Nc1ccc(CCF)cc1)C1CCOC1	112414	0	6954	-0.157366	0.0858924	-3.02211	0	1	real	2718	11914414	NC(=O)C(N)C1CCOC1	3330924	Nc1ccc(CCF)cc1			O=C(Nc1ccc(Cl)cc1)Nc1ccc(Cl)c(Cl)c1	0.461538	N[C@H](CF)C(=O)O	0.5625
CN1CCC(N(CC(=O)NCc2ccc(Cl)cc2)CC2CC2)CC1	114758	0	8218	-0.157389	0.000539896	-2.01725	0	1	real	2230	8878728	CN1CCC(NCC2CC2)CC1	3606	O=C(CCl)NCc1ccc(Cl)cc1			O=C(Nc1ccc(Cl)cc1)Nc1ccc(Cl)c(Cl)c1	0.461538	Oc1ccc(Cl)cc1	0.692308
C[C@@H]1CC[C@@H](CO)N(c2nn3cc(-c4cccnc4)nc3s2)C1	110131	1	5674	-0.157491	0.0272023	-2.33255	-0.169449	1	real	27	26383660	C[C@@H]1CC[C@@H](CO)NC1	8942506	Brc1nn2cc(-c3cccnc3)nc2s1			O=C1c2ccccc2C(=O)c2oc(-c3cccnc3)nc21	0.457143	NC(=O)c1cnccn1	0.47619
CN(CC(=O)NC1CC(=O)N(CC2CC2)C1)C(=O)c1ccc(Br)s1	105197	1	2877	-0.157514	0.00114048	-2.02592	-0.168128	1	real	22	4635709	NC1CC(=O)N(CC2CC2)C1	2014097	CN(CC(=O)O)C(=O)c1ccc(Br)s1			O=C1C=CC(=O)c2c(O)ccc(O)c21	0.375	O=C(O)C1=CC[C@@H]2CC(=O)N12	0.423077
Cn1ccnc(N2CCN(c3nc4cccc(F)c4n3C)CC2)c1=O	113199	0	7393	-0.157539	0.0328946	-2.40019	0	1	real	27	33953246	Cn1ccnc(N2CCNCC2)c1=O	3644458	Cn1c(Cl)nc2cccc(F)c21			C[n+]1c2ccccc2nc2ccccc21	0.473684	CN1CCN(c2cc3c(cc2F)c(=O)c(C(=O)O)cn3-c2ccc(F)cn2)CC1	0.339623
CN1CC2(COCCN2CC/C=C/c2ccccc2)COC1=O	113319	1	7454	-0.157563	0.00668158	-2.09181	-0.185249	1	real	2230	26285368	CN1CC2(COCCN2)COC1=O	24011330	BrCC/C=C/c1ccccc1			O=c1cccccc1O	0.5	[O-][n+]1cc[n+]([O-])c2ccccc21	0.4
O=[N+]([O-])c1ccc(F)c(I)c1CN1CCCc2ccc(O)cc21	118081	0	9998	-0.157611	0.286221	-5.38442	0	1	real	2230	3012050	Oc1ccc2c(c1)NCCC2	26285086	O=[N+]([O-])c1ccc(F)c(I)c1CBr			O=C1c2c(O)ccc([N+](=O)[O-])c2C(=O)c2c([N+](=O)[O-])ccc(O)c21	0.625	Oc1ccc(Cl)cc1	0.615385
Cc1ccc(CC(=O)NCC(=O)c2cc3ccccc3s2)c(Cl)c1	117639	1	9766	-0.157611	0.191898	-4.27363	-0.215943	1	real	22	24365188	NCC(=O)c1cc2ccccc2s1	3047271	Cc1ccc(CC(=O)O)c(Cl)c1			Nc1cc2ccccc2cc1N	0.571429	Cc1cc(O)cc(C)c1Cl	0.5
CNC(=O)CCC1CCN(C(=O)Nc2cncc(C)c2)CC1	115274	1	8493	-0.157669	0.000233317	-2.01722	-0.187203	1	real	2430	2795615	Cc1cncc(N)c1	19667807	CNC(=O)CCC1CCNCC1			Cc1cc(O)cc(C)c1O	0.428571	NNC(=O)c1ccncc1	0.428571
Cc1ncc(Br)c(N[C@H](C)C2CCN(C(=O)CN3CCOC3=O)CC2)n1	115621	0	8685	-0.157702	0.00383578	-2.06006	0	1	wuxi	23	WXCD00907815_phase_3_N-Boc_NH	C[C@@H](N)C1CCN(C(=O)OC(C)(C)C)CC1	LQ3479_LP	Cc1ncc(Br)c(Cl)n1	SB8467_SB	O=C(O)CN1CCOC1=O	CC[C@H](c1ccc(O)cc1)[C@@H](CC)c1ccc(O)cc1	0.421053	NC(=O)c1cnccn1	0.428571
CSc1ccc(C(=O)CCC(=O)Nc2ccc3nc(-c4ccc(Cl)cc4)sc3c2)cc1	111975	1	6709	-0.157746	0.332902	-5.9359	-0.170508	1	real	22	4092477	Nc1ccc2nc(-c3ccc(Cl)cc3)sc2c1	16612	CSc1ccc(C(=O)CCC(=O)O)cc1			O=C(Nc1ccc(Cl)cc1)Nc1ccc(Cl)c(Cl)c1	0.653846	Oc1ccc(Cl)cc1	0.692308
CN(C)C1CCCN(CC(=O)N[C@@H]2C[C@H]2c2cccc3ccccc23)C1	105650	1	3153	-0.158088	0.00126612	-2.03473	-0.176922	1	real	22	17592617	N[C@@H]1C[C@H]1c1cccc2ccccc12	26698673	CN(C)C1CCCN(CC(=O)O)C1			C[N+](C)(C)CCC(=O)c1cccc2ccccc12	0.533333	C1N2CN3CN1CN(C2)C3	0.5
CCCOc1c(F)ccc(-c2nc3c(s2)CN(C(=O)[C@@H]2C[C@H](O)CN2)CC3)c1F	111918	1	6680	-0.158122	0.0149253	-2.19603	-0.190865	1	wuxi	9	LN00174723_phase_3_Br_N-Boc	CC(C)(C)OC(=O)N1CCc2nc(Br)sc2C1	BT6938_BT	CCCOc1c(F)ccc(B(O)O)c1F	SB00007_SB	O=C(O)[C@@H]1C[C@H](O)CN1	CCOC(=O)N1C/C(=C\c2ccccc2F)C(=O)/C(=C/c2ccccc2F)C1	0.435897	CCCCC(=O)OC1C(C=O)=CC(O)C(O)C1O	0.388889
NS(=O)(=O)[C@@H]1CCN(c2ccc(OC(F)(F)C(F)(F)F)cc2[N+](=O)[O-])C1	105095	0	2818	-0.158378	0.168543	-4.00839	0	1	real	27	34385911	NS(=O)(=O)[C@@H]1CCNC1	26396187	O=[N+]([O-])c1cc(OC(F)(F)C(F)(F)F)ccc1Cl			O=C1c2c(O)ccc([N+](=O)[O-])c2C(=O)c2c([N+](=O)[O-])ccc(O)c21	0.541667	Nc1ccc(S(N)(=O)=O)cc1	0.588235
COc1ccc2cccc(NC(=O)C(=O)NCCCc3nnnn3C)c2n1	110272	1	5759	-0.15838	0.00353261	-2.06515	-0.18234	1	real	2718	3579725	Cn1nnnc1CCCN	3688320	COc1ccc2cccc(N)c2n1			Oc1ccc2ccc3cccc4ccc1c2c34	0.45	NNC(=O)c1ccncc1	0.428571
C=CCN(CC=C)C(F)(F)Oc1cccc(N2CCC(Br)C2=O)c1	103144	1	1679	-0.158445	0.18882	-4.24804	-0.197423	1	real	2230	897	C=CCNCC=C	2810576	O=C1C(Br)CCN1c1cccc(OC(F)(F)F)c1			Nc1cc2ccccc2cc1N	0.5	C1N2CN3CN1CN(C2)C3	0.333333
COc1ccc(C(CO)N(C)C(=O)C23CC(CO)(CN2C(=O)OC(C)(C)C)C3)cc1	103882	1	2089	-0.158454	0.0054529	-2.08871	-0.169006	1	real	22	2809614	CNC(CO)c1ccc(OC)cc1	26281673	CC(C)(C)OC(=O)N1CC2(CO)CC1(C(=O)O)C2			CN(C)c1ccc(C(c2ccc(N(C)C)cc2)c2ccc(N(C)C)cc2)cc1	0.529412	O=C(O)C(O)c1ccccc1	0.444444
O=C(CN(C(=O)C1CCNCC1)c1nncs1)NCC(F)(F)F	103209	0	1715	-0.158486	0.0462034	-2.56903	0	1	real	2230	1858082	O=C(Nc1nncs1)C1CCNCC1	8243	O=C(CCl)NCC(F)(F)F			O=C(Nc1cc(C(F)(F)F)ccc1O)Nc1cc(C(F)(F)F)ccc1O	0.37037	NNC(=O)c1ccncc1	0.380952
C#CCCS(=O)(=O)c1ccc(F)c(C(=O)NCC(C)CCCO)c1	107901	1	4416	-0.158555	0.00293288	-2.06032	-0.149181	1	real	22	22090792	CC(CN)CCCO	8915265	C#CCCS(=O)(=O)c1ccc(F)c(C(=O)O)c1			C#CCCCCNC(=O)CI	0.52	CCCCCCCCCCCCCCCCCCCCCCO	0.538462
CN(C)C(=O)Cn1nc2n(c1=O)CCN(c1ccn3ccnc3n1)C2	100461	1	52	-0.158562	0.01152	-2.16155	-1.27387	1	real	27	10617760	CN(C)C(=O)Cn1nc2n(c1=O)CCNC2	3637742	Brc1ccn2ccnc2n1			O=C1C(=O)c2ncccc2-c2cccnc21	0.473684	NNC(=O)c1ccncc1	0.428571
CN(C)CCOc1ccc(/C=C/C(=O)OCC(=O)CC2CC2)cc1	116006	1	8889	-0.158574	0.0117458	-2.16436	-0.174859	1	real	1458	24200271	CN(C)CCOc1ccc(/C=C/C(=O)O)cc1	3540358	O=C(CBr)CC1CC1			CCCCCCCCCCOC(=O)/C=C/c1cc(O)c(O)c(O)c1	0.514286	CN(C)CCOCC(=O)NC12CC3CC(CC(C3)C1)C2	0.470588
CCOC(=O)c1cc(CS(=O)(=O)N2CCC(C)C2CO)on1	111944	1	6691	-0.158604	0.0299979	-2.37969	-0.186787	1	real	40	3454115	CC1CCNC1CO	10990286	CCOC(=O)c1cc(CS(=O)(=O)Cl)on1			Cc1cc(O)cc(C)c1O	0.428571	CCCCCCCCCCCCCCCCCCCCCCO	0.384615
CN(C)CC1CN(C(=O)CCn2cc(Br)c(=O)[nH]c2=O)CC12CC2	110166	1	5690	-0.15863	0.00928072	-2.13604	-0.181666	1	real	22	17400298	CN(C)CC1CNCC12CC2	4102709	O=C(O)CCn1cc(Br)c(=O)[nH]c1=O			O=c1[nH]c(=O)n([C@H]2C[C@H](O)[C@@H](CO)O2)cc1F	0.384615	CCc1cn([C@H]2C[C@H](O)[C@@H](CO)O2)c(=O)[nH]c1=O	0.4
O=C1NCC2(CN(S(=O)(=O)Cc3csc([N+](=O)[O-])c3)C2)O1	108984	0	5054	-0.15869	0.0829232	-3.00406	0	1	real	40	17430135	O=C1NCC2(CNC2)O1	4760458	O=[N+]([O-])c1cc(CS(=O)(=O)Cl)cs1			O=C1c2c(O)ccc([N+](=O)[O-])c2C(=O)c2c([N+](=O)[O-])ccc(O)c21	0.416667	NC(=O)c1cc([N+](=O)[O-])cc([N+](=O)[O-])c1	0.409091
CCN(CC)CCNC(=O)c1cc(Cl)c(NC(=O)CCc2ccc(C(=O)NCC3(O)COC3)[nH]2)cc1OC	107135	1	3990	-0.158804	0.0464239	-2.57568	-0.176705	1	wuxi	7	LN05340749_phase_2_COOH_COOMe	COC(=O)c1ccc(CCC(=O)O)[nH]1	AG2269_AG	CCN(CC)CCNC(=O)c1cc(Cl)c(N)cc1OC	AK1349_AK	NCC1(O)COC1	COc1cc(C[C@@H](C)[C@@H](C)Cc2ccc(O)c(OC)c2)ccc1O	0.481481	NNC(=O)c1ccncc1	0.47619
Cc1cc(C)c2nc(C3CC3)cc(C(=O)N3C[C@H]4CC(F)(F)CC[C@@]4(NC(=O)c4cn(C5CC5)c5cc(Cl)c(F)cc5c4=O)C3)c2c1	101052	0	408	-0.15885	0.322332	-5.82552	0	1	real	275592	27231014	CC(C)(C)OC(=O)N[C@@]12CCC(F)(F)C[C@@H]1CNC2	4231436	Cc1cc(C)c2nc(C3CC3)cc(C(=O)O)c2c1	59353	O=C(O)c1cn(C2CC2)c2cc(Cl)c(F)cc2c1=O	O=C(O)c1cn(C2CC2)c2cc(Cl)c(F)cc2c1=O	0.897436	CN1C[C@@H]2C[C@H]1CN2c1cc2c(cc1F)c(=O)c(C(=O)O)cn2C1CC1	0.653061
O=C(Nc1ccc(I)c(F)c1F)[C@@H]1CC[C@@H](N[CH]c2ccc(-c3ccc([N+](=O)[O-])cc3)cc2)CO1	102115	1	1053	-0.158874	0.287096	-5.41088	-0.133811	1	wuxi	17	WXCD00903581_phase_3_COOH_N-Boc	CC(C)(C)OC(=O)N[C@@H]1CC[C@@H](C(=O)O)OC1	AG3306_AG	Nc1ccc(I)c(F)c1F	QS0785_QS	O=Cc1ccc(-c2ccc([N+](=O)[O-])cc2)cc1	C=CC(=O)N1C/C(=C\c2ccc([N+](=O)[O-])cc2)C(=O)/C(=C/c2ccc([N+](=O)[O-])cc2)C1	0.526316	NC(=O)c1cc([N+](=O)[O-])cc([N+](=O)[O-])c1	0.545455
COC(=O)c1nc(N2CC3(CNC3)N(C)C2=O)ccc1Br	111567	1	6494	-0.158953	0.0317737	-2.40506	-0.163645	1	real	27	17602348	CN1C(=O)NCC12CNC2	8070559	COC(=O)c1nc(F)ccc1Br			O=C1NC(=O)C(c2ccc(-c3ccc(Br)cc3)cc2)=C1O	0.423077	Nc1ccc(S(N)(=O)=O)cc1	0.411765
Cc1ccc(-c2ccc([C@@H](C)NC(=O)c3cccc(O)c3[N+](=O)[O-])cc2)c(O)c1	111776	1	6601	-0.158958	0.326219	-5.87268	-0.177423	1	wuxi	9	LN00338518_phase_3_Br_N-Boc	C[C@@H](NC(=O)OC(C)(C)C)c1ccc(Br)cc1	BT1647_BT	Cc1ccc(B(O)O)c(O)c1	SD0419_SD	O=C(O)c1cccc(O)c1[N+](=O)[O-]	O=C(Nc1cccc(NC(=O)c2cccc(O)c2O)c1)c1cccc(O)c1O	0.592593	CC(NNC(=O)c1ccccc1)c1ccccc1	0.555556
NS(=O)(=O)c1cc(Br)c(F)c(NCCc2ccc3sccc3c2)c1	114168	0	7918	-0.158977	0.120604	-3.45148	0	1	real	27	27048424	NCCc1ccc2sccc2c1	13611049	NS(=O)(=O)c1cc(F)c(F)c(Br)c1			Nc1cc2ccccc2cc1N	0.428571	NCc1ccc(S(N)(=O)=O)cc1	0.7
Cc1cc(C)nc(-n2nc(NC(=O)C(=O)NCc3cccc(C(=O)NCCN(C)C)c3)cc2C)n1	117104	1	9474	-0.158986	0.00566978	-2.09807	-0.199557	1	real	2718	2038456	CN(C)CCNC(=O)c1cccc(CN)c1	5100544	Cc1cc(C)nc(-n2nc(N)cc2C)n1			O=C(Nc1cccc(NC(=O)c2cccc(O)c2O)c1)c1cccc(O)c1O	0.481481	NNC(=O)c1ccncc1	0.52381
O=C(/C=C/c1ccccc1)N(c1cccc(O)c1)S(=O)(=O)c1ncccc1C(F)F	102427	1	1250	-0.159058	0.267753	-5.18544	-0.207457	1	real	40	23712429	O=C(/C=C/c1ccccc1)Nc1cccc(O)c1	26303807	O=S(=O)(F)c1ncccc1C(F)F			CC(C)c1c(O)cc(/C=C/c2ccccc2)cc1O	0.615385	O=C(O)C(O)c1ccccc1	0.555556
Cc1nc2ccccn2c1-c1cccc2c(N(C)C)cccc12	100772	1	276	-0.159144	0.190947	-4.28202	-0.364871	1	wuxi	4	LR0972_LR	Cc1nc2ccccn2c1Br	BTA070_BT	CN(C)c1cccc2c(B(O)O)cccc12			c1ccc2c(c1)[IH2+3]c1ccccc1-2	0.5	Cc1cc(NCCCCCCCCCCNc2cc(C)nc3ccccc23)c2ccccc2n1	0.419355
FC(F)(F)c1ccc(C(F)(F)F)c(Nc2ccc(Nc3ccccc3)nc2)n1	100830	1	307	-0.15922	0.33429	-5.97107	-0.48777	1	real	27	2061524	Nc1ccc(Nc2ccccc2)nc1	22618118	Fc1nc(C(F)(F)F)ccc1C(F)(F)F			Fc1ccc(Nc2nc3ccccc3nc2Nc2ccc(F)cc2)cc1	0.666667	Nc1ccc(S(=O)(=O)Nc2ccccc2)cc1	0.48
CSc1ncc(C(=O)NC(CN2CCOCC2)C(C)C)c(O)n1	111432	1	6417	-0.159259	0.0286067	-2.37167	-0.204352	1	real	240690	27181947	CC(C)C(N)CN1CCOCC1	3036385	CSc1ncc(C(=O)O)c(O)n1			S=C(SSC(=S)N1CCOCC1)N1CCOCC1	0.578947	NNC(=O)c1ccncc1	0.47619
CCOC1(CS(=O)(=O)N2CCN(c3ccc(CN)cc3F)CC2=O)CCC1	102893	0	1523	-0.159259	0.0414661	-2.52311	0	1	real	40	2809448	NCc1ccc(N2CCNC(=O)C2)c(F)c1	23910816	CCOC1(CS(=O)(=O)Cl)CCC1			CCOC(=O)N1C/C(=C\c2ccccc2F)C(=O)/C(=C/c2ccccc2F)C1	0.435897	NCc1ccc(S(N)(=O)=O)cc1	0.65
CN(C)C(=O)CN(CC(F)(F)F)C(=O)c1cccc2sncc12	113759	1	7687	-0.159296	0.0718668	-2.88161	-0.186988	1	real	11	352117	CN(C)C(=O)CNCC(F)(F)F	3687566	O=C(O)c1cccc2sncc12			c1cc(SSc2ccns2)sn1	0.529412	O=C(O)C(O)c1ccccc1	0.388889
CN1C(=O)OCC1C(=O)N1CC(F)(CNC(=O)c2cncs2)C1	106270	1	3514	-0.159331	0.0263196	-2.34566	-0.206682	1	real	275592	9003111	CC(C)(C)OC(=O)N1CC(F)(CN)C1	41886	O=C(O)c1cncs1	16519824	CN1C(=O)OCC1C(=O)O	CC(=O)NC[C@H]1CN(c2ccc(C(C)=O)cc2)C(=O)O1	0.410256	NNC(=O)c1ccncc1	0.47619
C#CCC(Cc1ccccc1)N(C)C(=O)CS(=O)(=O)CC(=O)OC	117001	1	9419	-0.159332	0.0327931	-2.42191	-0.175644	1	real	22	4815471	C#CCC(Cc1ccccc1)NC	3743378	COC(=O)CS(=O)(=O)CC(=O)O			O=C(O)[C@H](Cc1ccc(-c2ccccc2)cc1)Oc1ccc(-c2ccccc2)cc1	0.5	O=C(O)C(O)c1ccccc1	0.555556
CSc1cnc(F)c(-c2cnc3cccnn23)c1	100491	1	73	-0.159341	0.0376893	-2.47969	-1.17469	1	wuxi	4	LR0488_LR	Brc1cnc2cccnn12	BT3041_BT	CSc1cnc(F)c(B(O)O)c1			O=C1C(=O)c2ncccc2-c2cccnc21	0.473684	Oc1ccc(Cl)c2cccnc12	0.36
CN(CC(F)(F)Cl)C(=O)N[C@@H](c1ccc(O)cc1)C(F)(F)F	105759	1	3214	-0.159345	0.0530674	-2.66083	-0.207765	1	real	2430	13845819	N[C@@H](c1ccc(O)cc1)C(F)(F)F	26677020	CNCC(F)(F)Cl			CC[C@H](c1ccc(O)cc1)[C@@H](CC)c1ccc(O)cc1	0.684211	Oc1ccc(Cl)cc1	0.692308
CN(Cc1cccc2c1OCO2)c1ccc([N+](=O)[O-])s1	112295	1	6883	-0.159374	0.258367	-5.07894	-0.166144	1	real	27	3789668	CNCc1cccc2c1OCO2	2018354	O=[N+]([O-])c1ccc(Cl)s1			O=[N+]([O-])c1ccc(Cl)c2nonc12	0.407407	CC(=O)Nc1ncc([N+](=O)[O-])s1	0.433333
O=C(NCCOCc1ccc(Cl)cc1Cl)C(=O)Nc1cccc(COCC(F)(F)C(F)F)c1	104081	1	2223	-0.159488	0.300498	-5.57654	-0.249876	1	real	2718	8679513	NCCOCc1ccc(Cl)cc1Cl	519974	Nc1cccc(COCC(F)(F)C(F)F)c1			O=C(Nc1ccc(Cl)cc1)Nc1ccc(Cl)c(Cl)c1	0.615385	Oc1ccc(Cl)cc1	0.692308
C[C@H](CN1CC(C)(O)C1)NC(=O)c1csc(CC2CCCN(C(=O)OC(C)(C)C)C2)n1	113757	1	7684	-0.159523	0.000826597	-2.0479	-0.176006	1	real	22	33544148	C[C@@H](N)CN1CC(C)(O)C1	26299918	CC(C)(C)OC(=O)N1CCCC(Cc2nc(C(=O)O)cs2)C1			S=C([S-])N1CCCC1	0.466667	NNCC1CCCCC1	0.470588
CCOC(=O)C1CCN(CC(=O)NCCNC(=O)Cc2ccccc2)CC1	115280	1	8495	-0.15975	0.000171471	-2.04308	-0.189172	1	real	22	11494247	NCCNC(=O)Cc1ccccc1	9065311	CCOC(=O)C1CCN(CC(=O)O)CC1			CCCCCCCCCCCCCCCCCC[N+](C)(C)Cc1ccccc1	0.5	O=C(O)C(O)c1ccccc1	0.5
CCOC(=O)CC(OC(=O)c1c(C)nn(C)c1Cl)C(C)=O	116446	1	9121	-0.159818	0.00328077	-2.08057	-0.191491	1	real	1458	42732	Cc1nn(C)c(Cl)c1C(=O)O	8025453	CCOC(=O)CC(Br)C(C)=O			Oc1c(O)c(Cl)c(Cl)c(Cl)c1Cl	0.4	Cc1cc(O)cc(C)c1Cl	0.375
O=C(N[C@H](c1ccc(F)cc1)C1CC1)c1[nH]nc2ccc(-c3ccc(OCc4ccccc4)cc3C(F)(F)F)cc12	112106	1	6788	-0.159954	0.447989	-7.31944	-0.122154	1	wuxi	8	WXCD00614089_phase_3_Br_COOH	O=C(O)c1[nH]nc2ccc(Br)cc12	BT2638_BT	OB(O)c1ccc(OCc2ccccc2)cc1C(F)(F)F	AK00569_AK	N[C@H](c1ccc(F)cc1)C1CC1	O=C(O)c1cnc(CN(Cc2ccc(F)cc2)Cc2ccc(OCc3ccccc3)cc2)[nH]1	0.595745	O=C(O)C(O)c1ccccc1	0.611111
CCc1cc(F)cc(C(=O)N2CCC(NC)(C(N)=O)CC2)c1	109930	0	5580	-0.160063	0.000570841	-2.05178	0	1	real	22	26284463	CNC1(C(N)=O)CCNCC1	3654230	CCc1cc(F)cc(C(=O)O)c1			CC[C@H](c1ccc(O)cc1)[C@@H](CC)c1ccc(O)cc1	0.421053	NNC(=O)c1ccncc1	0.47619
C#CC[C@]1(O)C[C@@H](C(=O)N(Cc2ccccc2)C(=O)CNC)C1	105529	0	3075	-0.160066	0.00145704	-2.06226	0	1	real	22	7845279	CNCC(=O)NCc1ccccc1	26045529	C#CC[C@]1(O)C[C@@H](C(=O)O)C1			O=c1cccccc1O	0.5	O=C(O)C(O)c1ccccc1	0.5
O=C(CSc1ncnc2sccc12)Oc1c(F)cc(F)cc1C(=O)CBr	113650	1	7629	-0.160146	0.294517	-5.51452	-0.125008	1	real	1458	14128	O=C(O)CSc1ncnc2sccc12	7637333	O=C(CBr)c1cc(F)cc(F)c1F			O=c1c2cccnc2sn1-c1ccc(F)cc1	0.393939	NNC(=O)c1ccncc1	0.380952
Cc1ccc(-c2ccsc2C(=O)NNC(=O)c2cn3c4c(c(N5CCN(C)CC5)c(F)cc4c2=O)OC[C@@H]3C)cc1	102930	1	1543	-0.160223	0.203286	-4.44111	-0.260539	1	real	22	37391	Cc1ccc(-c2ccsc2C(=O)NN)cc1	3557400	C[C@H]1COc2c(N3CCN(C)CC3)c(F)cc3c(=O)c(C(=O)O)cn1c23			CC1COc2c(N3CCN(C)CC3)c(F)cc3c(=O)c(C(=O)O)cn1c23.CC1COc2c(N3CCN(C)CC3)c(F)cc3c(=O)c(C(=O)O)cn1c23.O	0.903846	CC1COc2c(N3CCN(C)CC3)c(F)cc3c(=O)c(C(=O)O)cn1c23	0.921569
CN(c1nnnn1-c1ccccc1)C(=O)[C@H]1C[C@H](N(C)C)C1	106201	1	3462	-0.160237	0.0117044	-2.18512	-0.18839	1	real	11	47540	CNc1nnnn1-c1ccccc1	22694074	CN(C)[C@H]1C[C@H](C(=O)O)C1			O=c1cccccc1O	0.5	O=C(O)C(O)c1ccccc1	0.5
O=C(OCc1ccc(Cl)c2ccccc12)c1nnn(-c2ccc(Br)cc2)c1C1CC1	108448	1	4744	-0.16028	0.38029	-6.52635	-0.149841	1	real	1458	2078595	O=C(O)c1nnn(-c2ccc(Br)cc2)c1C1CC1	4030481	ClCc1ccc(Cl)c2ccccc12			Oc1cc(O)cc(/C=C/c2ccc(Br)cc2)c1	0.5	Oc1ccc(Cl)c2cccnc12	0.56
Cc1nn(C)c(C#N)c1-c1cccnc1N1CCCC1	105230	1	2897	-0.160307	0.00861104	-2.14958	-0.179814	1	wuxi	4	LR0473_LR	Cc1nn(C)c(C#N)c1Br	BT5258_BT	OB(O)c1cccnc1N1CCCC1			O=C1C(=O)c2ncccc2-c2cccnc21	0.578947	Oc1ccc(Cl)c2cccnc12	0.4
CCCCOc1ccc(C=C(CC(=O)OC(F)(F)c2cccc(NC(=O)C(Cl)c3ccccc3)c2)c2nc3ccccc3s2)cc1	100951	1	360	-0.160359	0.432003	-7.13636	-0.265945	1	real	1458	7232	CCCCOc1ccc(C=C(CC(=O)O)c2nc3ccccc3s2)cc1	3939	O=C(Nc1cccc(C(F)(F)F)c1)C(Cl)c1ccccc1			CCCCCCCCCCCC[N+](C)(C)CCOc1ccccc1	0.6	O=C(O)C(O)c1ccccc1	0.666667
COC1CCCCN(CC(=O)NNc2nc(C)cc(O)n2)C1=O	117440	1	9667	-0.160528	0.00055592	-2.05754	-0.157337	1	real	22	75	Cc1cc(O)nc(NN)n1	22829351	COC1CCCCN(CC(=O)O)C1=O			Cc1cc(O)cc(C)c1O	0.571429	Cc1cc(O)cc(C)c1Cl	0.5
CC1(C)CC(N)(C(=O)NC(=O)CC2CCc3ccccc32)CCO1	104231	1	2316	-0.160545	0.040711	-2.53065	-0.168742	1	real	22	19661465	CC1(C)CC(N)(C(N)=O)CCO1	2789096	O=C(O)CC1CCc2ccccc21			O=C1CCc2ccccc2C1	0.578947	O=C(O)C(O)c1ccccc1	0.444444
CN(C)CCC(=O)NNC(=O)CC1CN(C(=O)OC(C)(C)C)C(C(F)(F)F)CO1	104788	0	2646	-0.160643	0.00224304	-2.07888	0	1	real	22	13214	CN(C)CCC(=O)NN	27328318	CC(C)(C)OC(=O)N1CC(CC(=O)O)OCC1C(F)(F)F			CN(C)C(=S)SC(=S)N(C)C	0.384615	CN(C)CCOCC(=O)NC12CC3CC(CC(C3)C1)C2	0.470588
CCCn1nccc1C(=O)NC[C@H](Cc1ccccc1)N(C)C	116356	1	9078	-0.160704	0.00420877	-2.10282	-0.154525	1	real	240690	3834474	CN(C)[C@H](CN)Cc1ccccc1	3001515	CCCn1nccc1C(=O)O			O=c1cccccc1O	0.5	O=C(O)C(O)c1ccccc1	0.555556
CC(C)(C)OC(=O)NC(CNS(=O)(=O)c1[nH]c(C(=O)C(Cl)(Cl)Cl)cc1Br)c1ccc(Cl)c(C(F)(F)F)c1	109022	0	5072	-0.160769	0.335417	-6.00414	0	1	real	40	26199281	CC(C)(C)OC(=O)NC(CN)c1ccc(Cl)c(C(F)(F)F)c1	47294	O=C(c1cc(Br)c(S(=O)(=O)Cl)[nH]1)C(Cl)(Cl)Cl			O=C(Nc1ccc2c(c1)OC(F)(F)O2)Nc1ccc(Cl)c(C(F)(F)F)c1	0.5	O=C(O)C(O)c1ccccc1	0.5
CS(=O)(=O)Cc1nnc(-c2cccc(C(=O)N3[C@@H]4CC[C@H]3C[C@H](CN3CCOCC3)C4)c2)o1	108951	1	5037	-0.160853	0.00419028	-2.1045	-0.190967	1	real	22	27233080	C1CN(C[C@@H]2C[C@H]3CC[C@@H](C2)N3)CCO1	5912262	CS(=O)(=O)Cc1nnc(-c2cccc(C(=O)O)c2)o1			S=C(SSC(=S)N1CCOCC1)N1CCOCC1	0.526316	CC(=O)[N-]S(=O)(=O)c1ccc(N)cc1.[Na+]	0.461538
CNC(=O)NCCNC(=O)CCc1cc(OC)c(OCc2ccccc2)c(OC)c1	110777	1	6044	-0.160883	0.00135362	-2.07148	-0.178133	1	real	22	22811589	CNC(=O)NCCN	16675405	COc1cc(CCC(=O)O)cc(OC)c1OCc1ccccc1			COc1cc(C[C@@H](C)[C@@H](C)Cc2ccc(O)c(OC)c2)ccc1O	0.518519	O=C(O)C(O)c1ccccc1	0.5
O=[N+]([O-])c1cc([N+](=O)[O-])cc(S(=O)(=O)N2CCN(c3nnc(C(F)(F)F)s3)CC2)c1	100763	1	271	-0.160889	0.266812	-5.19775	-0.400602	1	real	40	15159356	FC(F)(F)c1nnc(N2CCNCC2)s1	8221778	O=[N+]([O-])c1cc([N+](=O)[O-])cc(S(=O)(=O)Cl)c1			O=[N+]([O-])c1ccc2c(c1)S(=O)(=O)C=C2	0.428571	NC(=O)c1cc([N+](=O)[O-])cc([N+](=O)[O-])c1	0.590909
O=C(C1CC=CCC1c1nc2ccccc2s1)N(CCn1ccnc1)Cc1ccccc1Br	100949	1	357	-0.160982	0.164706	-3.99647	-0.230475	1	real	22	17633010	Brc1ccccc1CNCCn1ccnc1	45038	O=C(O)C1CC=CCC1c1nc2ccccc2s1			CCCCCCCCCCCCn1ccnc1	0.625	NNC(=O)c1ccncc1	0.47619
NC(=O)c1cnc(NC(=O)N2CCC(OC(F)(F)F)C2)s1	103638	1	1953	-0.161418	0.0711836	-2.90067	-0.249999	1	real	2430	41414	NC(=O)c1cnc(N)s1	12738997	FC(F)(F)OC1CCNC1			O=C(Nc1cc(C(F)(F)F)ccc1O)Nc1cc(C(F)(F)F)ccc1O	0.407407	CC(=O)Nc1ncc([N+](=O)[O-])s1	0.533333
CC(C)N1CCCC1C(=O)OCC(=O)NCC1CCCCC1	113256	1	7421	-0.16143	0.000221885	-2.06514	-0.198412	1	real	1458	8841552	CC(C)N1CCCC1C(=O)O	3698	O=C(CCl)NCC1CCCCC1			CC(=O)O[Pt](N)(Cl)(Cl)(NC1CCCCC1)OC(C)=O	0.413793	NNCC1CCCCC1	0.705882
Cc1[nH]c(C(=O)Nc2cc(Cl)cc(Cl)c2[N+](=O)[O-])c(C)c1C(=O)Nc1ccc(C(F)(F)F)c(Br)c1	109400	1	5283	-0.161631	0.374788	-6.4788	-0.261097	1	wuxi	7	LN00125732_phase_2_COOH_COOEt	CCOC(=O)c1c(C)[nH]c(C(=O)O)c1C	AG4101_AG	Nc1cc(Cl)cc(Cl)c1[N+](=O)[O-]	AG1342_AG	Nc1ccc(C(F)(F)F)c(Br)c1	O=C(Nc1cc(Cl)cc(Cl)c1O)c1c(O)c(Cl)cc(Cl)c1Cl	0.645161	Oc1ccc(Cl)cc1	0.538462
CN(C)c1cccnc1NC(=O)N1CC=CC12CCOCC2	106182	1	3447	-0.161717	0.00743688	-2.15377	-0.186873	1	real	2430	3279441	CN(C)c1cccnc1N	26391797	C1=CC2(CCOCC2)NC1			O=C1C(=O)c2ncccc2-c2cccnc21	0.526316	Oc1ccc(Cl)c2cccnc12	0.44
C=CCN(CC(F)(F)F)C(=O)C(OC)c1ccc(SC(F)(F)F)cc1	106801	1	3810	-0.161772	0.224502	-4.71076	-0.24075	1	real	22	2018907	C=CCNCC(F)(F)F	14438839	COC(C(=O)O)c1ccc(SC(F)(F)F)cc1			CC[C@H](c1ccc(O)cc1)[C@@H](CC)c1ccc(O)cc1	0.473684	O=C(O)C(O)c1ccccc1	0.444444
Cn1cc(S(=O)(=O)NCC(=O)NCc2ccc3c(c2)n(C)c(=O)n3C)cn1	117894	1	9909	-0.161893	0.00178646	-2.08947	-0.198569	1	real	22	3001901	Cn1c(=O)n(C)c2cc(CN)ccc21	564345	Cn1cc(S(=O)(=O)NCC(=O)O)cn1			CC(=O)c1ccc2c(c1)c1cc(C(C)=O)ccc1n2CCNC(C)C	0.4	C1N2CN3CN1CN(C2)C3	0.5
Brc1nc2cc(NCCCCc3ccccc3)ccn2n1	101282	0	523	-0.161898	0.0732755	-2.93143	0	1	real	27	223093	NCCCCc1ccccc1	11913209	Brc1ccn2nc(Br)nc2c1			Nc1cc2ccccc2cc1N	0.5	Cc1cc(NCCCCCCCCCCNc2cc(C)nc3ccccc23)c2ccccc2n1	0.516129
Cc1cn2cc(CC(=O)N3CCCc4cc(Br)cnc43)nc2s1	101178	1	469	-0.161909	0.020565	-2.31083	-0.166103	1	real	11	8507347	Brc1cnc2c(c1)CCCN2	3636350	Cc1cn2cc(CC(=O)O)nc2s1			Cc1cc(O)cc(C)c1O	0.428571	NC(=O)c1cnccn1	0.428571
CN(CCc1cccc([N+](=O)[O-])c1)C(=O)c1ccccc1C(=O)c1cccs1	111013	1	6176	-0.161927	0.193971	-4.35319	-0.208789	1	real	22	17650954	CNCCc1cccc([N+](=O)[O-])c1	31839	O=C(O)c1ccccc1C(=O)c1cccs1			O=C(C#Cc1ccccc1)c1cccc([N+](=O)[O-])c1	0.558824	NC(=O)c1cc([N+](=O)[O-])cc([N+](=O)[O-])c1	0.590909
Cc1ccc(NC(=O)CN(C)C(=O)Cn2cc(P(C)(C)=O)cn2)cc1	110463	1	5861	-0.162114	0.0141565	-2.23797	-0.225221	1	real	22	221259	CNCC(=O)Nc1ccc(C)cc1	26372246	CP(C)(=O)c1cnn(CC(=O)O)c1			C[Si](C)(C)c1cc(C(=O)Nc2ccc(C(=O)O)cc2)cc([Si](C)(C)C)c1	0.483871	CC(=O)Nc1ccc(S(=O)(=O)c2ccc(NC(C)=O)cc2)cc1	0.521739
CC(C)(O)CN1CCN(C(=O)Nc2ccsc2Cl)CC1	105304	1	2941	-0.162129	0.00203037	-2.09537	-0.196793	1	real	2430	15327900	Nc1ccsc1Cl	2111505	CC(C)(O)CN1CCNCC1			CC(C)(CN1C(=O)C(Cl)=C(Cl)C1=O)CN1C(=O)C(Cl)=C(Cl)C1=O	0.55	Oc1ccc(Cl)cc1	0.461538
Cc1ccc2nonc2c1S(=O)(=O)NC(=O)C1(N)CC(CO)C1	108249	0	4634	-0.162178	0.010933	-2.20084	0	1	real	40	25921559	NC(=O)C1(N)CC(CO)C1	3110862	Cc1ccc2nonc2c1S(=O)(=O)Cl			Cc1cc(O)cc(C)c1O	0.5	CC(=O)NS(=O)(=O)c1ccc(N)cc1	0.52
O=C(c1cc2c([nH]c1=O)CCOC2)N(CCCO)C1COC1	108704	1	4894	-0.1623	0.00499064	-2.13241	-0.194756	1	real	22	4728342	OCCCNC1COC1	8305657	O=C(O)c1cc2c([nH]c1=O)CCOC2			CCCCCCCCCCCCCCCCCCN(CCO)CCO	0.368421	CCCCCCCCCCCCCCCCCCCCCCO	0.461538
CC(=O)NCC1CCN(C(=O)C(F)=C(C)C2CC2)CC1	113383	0	7486	-0.162368	0.000178432	-2.07661	0	1	real	22	2017303	CC(=O)NCC1CCNCC1	13113813	CC(=C(F)C(=O)O)C1CC1			CC(=O)NC[C@H]1CN(c2ccc(C(C)=O)cc2)C(=O)O1	0.384615	NNCC1CCCCC1	0.470588
COc1ncc(C(=O)N(C(=O)CN2CCNCC2)C2CCCCC2)nc1C	104311	1	2359	-0.162372	0.0162471	-2.26589	-0.20012	1	real	22	2210511	O=C(CN1CCNCC1)NC1CCCCC1	26463967	COc1ncc(C(=O)O)nc1C			O=C(O)CNC(=O)C1C(=O)N(C2CCCCC2)C(=O)N(C2CCCCC2)C1=O	0.424242	NC(=O)c1cnccn1	0.47619
CCCc1c(C(=O)NC(CCN(C)C(=O)C2CC(=O)NC2(C)C)C(C)C)nnn1CC	108093	0	4534	-0.162422	0.0034921	-2.11632	0	1	real	275592	9549369	CNCCC(NC(=O)OC(C)(C)C)C(C)C	24246599	CC1(C)NC(=O)CC1C(=O)O	4781634	CCCc1c(C(=O)O)nnn1CC	CCCCCCCCCCCCCCCCCCN(CCO)CCO	0.368421	NNC(=O)c1ccncc1	0.428571
CN(CCCn1c2ccccc2c2ccccc21)Cc1ccc([N+](=O)[O-])cc1	102280	1	1142	-0.162454	0.239764	-4.8992	-0.310276	1	real	2230	7809738	CNCCCn1c2ccccc2c2ccccc21	616	O=[N+]([O-])c1ccc(CBr)cc1			O=c1c2ccccc2[se]n1CCn1[se]c2ccccc2c1=O	0.458333	[O-][n+]1cc[n+]([O-])c2ccccc21	0.466667
O=C(NCC1CC=CCO1)NCC(c1cccs1)N1CCCC1	101605	0	745	-0.162546	0.00105652	-2.08923	0	1	real	2708	16202	NCC(c1cccs1)N1CCCC1	26001694	NCC1CC=CCO1			CC(=O)NC[C@H]1CN(c2ccc(C(C)=O)cc2)C(=O)O1	0.435897	O=C(O)C(O)c1ccccc1	0.444444
COCC1(C(=O)OC(F)C(F)(F)COS(=O)(=O)C(F)(F)F)CN(C(=O)OC(C)(C)C)CCO1	116261	0	9026	-0.162577	0.0187794	-2.29833	0	1	real	1458	24295442	COCC1(C(=O)O)CN(C(=O)OC(C)(C)C)CCO1	81311	O=S(=O)(OCC(F)(F)C(F)F)C(F)(F)F			S=C(SSC(=S)N1CCOCC1)N1CCOCC1	0.473684	[2H][C@@](N)(CF)C(=O)O	0.444444
CCc1nc(CCNC(=O)NCC(c2ccc3c(c2)CCCN3C)N2CCN(C)CC2)cs1	104089	1	2230	-0.162619	0.00566097	-2.14438	-0.191181	1	real	2708	9146029	CN1CCN(C(CN)c2ccc3c(c2)CCCN3C)CC1	17590265	CCc1nc(CCN)cs1			CC[C@H](c1ccc(O)cc1)[C@@H](CC)c1ccc(O)cc1	0.526316	O=C(O)C(O)c1ccccc1	0.444444
O=C(c1coc(-c2ccccn2)n1)N1CC2CCC1CC2	109426	1	5299	-0.162684	0.0523338	-2.69486	-0.202685	1	real	22	2184476	C1CC2CCC1CN2	3638456	O=C(O)c1coc(-c2ccccn2)n1			c1ccc(SSc2ccccn2)nc1	0.588235	NC(=O)c1cnccn1	0.47619
CC(=O)c1ccc(S(=O)(=O)N2CCO[C@@H](CO)C2)cc1	110375	1	5811	-0.162714	0.0147681	-2.25285	-0.199511	1	real	40	3061015	OC[C@H]1CNCCO1	4669923	CC(=O)c1ccc(S(=O)(=O)F)cc1			CC(=O)NC[C@H]1CN(c2ccc(C(C)=O)cc2)C(=O)O1	0.512821	CC(=O)Nc1ccc(S(=O)(=O)c2ccc(NC(C)=O)cc2)cc1	0.521739
CCNC(=O)OC1CN(S(=O)(=O)Cc2csc([N+](=O)[O-])c2)C1	109944	0	5587	-0.162737	0.0861316	-3.09356	0	1	real	40	25869350	CCNC(=O)OC1CNC1	4760458	O=[N+]([O-])c1cc(CS(=O)(=O)Cl)cs1			CCOc1ccc(C(=O)Nc2ncc([N+](=O)[O-])s2)cc1	0.428571	CC(=O)Nc1ncc([N+](=O)[O-])s1	0.5
C=CCN(CCC(F)(F)F)C(=O)c1c(F)cc(O)cc1F	104519	1	2479	-0.162757	0.0292566	-2.42402	-0.17581	1	real	22	6821007	C=CCNCCC(F)(F)F	83744	O=C(O)c1c(F)cc(O)cc1F			Cc1cc(O)cc(C)c1O	0.5	Cc1cc(O)cc(C)c1Cl	0.4375
COCCCSc1ccc([N+](=O)[O-])cc1C(=O)N(C)C(CNC(=O)C(CC1COCCO1)C(F)(F)F)c1ccccc1	105694	1	3179	-0.162788	0.263621	-5.18442	-0.247298	1	real	275592	9010543	CN(C(=O)OC(C)(C)C)C(CN)c1ccccc1	22960981	O=C(O)C(CC1COCCO1)C(F)(F)F	5343982	COCCCSc1ccc([N+](=O)[O-])cc1C(=O)O	CN(C)c1ccc(C(c2ccccc2)c2ccc(N(C)C)cc2)cc1	0.571429	O=C(O)C(O)c1ccccc1	0.666667
CCc1c(NC(=O)Nc2ccc(-c3ccccc3)cc2I)cnn1C1CCCC1	116971	1	9403	-0.162818	0.356832	-6.28251	-0.191653	1	real	2430	13515683	Nc1ccc(-c2ccccc2)cc1I	10651914	CCc1c(N)cnn1C1CCCC1			Oc1c(I)cc(I)cc1I	0.571429	O=C(O)C(O)c1ccccc1	0.5
COC(=O)[C@H](CO)N(C(=O)c1nn(-c2ccc(F)c(F)c2)c2c1CCC2)C(=O)[C@@H](N)CCSC	104039	0	2207	-0.16285	0.0620169	-2.81101	0	1	real	22	26733279	COC(=O)[C@H](CO)NC(=O)[C@@H](N)CCSC	133748	O=C(O)c1nn(-c2ccc(F)c(F)c2)c2c1CCC2			Cc1cc(O)cc(C)c1O	0.428571	N[C@H](CF)C(=O)O	0.5625
COc1cnc2ccc(C(=O)NC3CCN(CC(C)(C)O)CC3)cc2n1	113816	1	7714	-0.16293	0.000386511	-2.08624	-0.203806	1	real	22	2189477	CC(C)(O)CN1CCC(N)CC1	22098105	COc1cnc2ccc(C(=O)O)cc2n1			CC(=O)c1ccc2c(c1)c1cc(C(C)=O)ccc1n2CCNC(C)C	0.428571	NNC(=O)c1ccncc1	0.52381
COC(=O)N(C)C1CC(NC(=O)CSc2cccc[n+]2[O-])C1	108573	1	4818	-0.162966	0.0155987	-2.26585	-0.181785	1	real	240690	24839515	COC(=O)N(C)C1CC(N)C1	10972	O=C(O)CSc1cccc[n+]1[O-]			[O-][n+]1ccccc1SSc1cccc[n+]1[O-]	0.842105	[O-][n+]1ccccc1SSc1cccc[n+]1[O-]	0.842105
O=C1OC[C@@H]2CN(Cc3ccc4cn[nH]c4c3)C[C@H]12	114808	1	8241	-0.162973	0.00208862	-2.10683	-0.165145	1	real	2230	24223106	O=C1OC[C@@H]2CNC[C@H]12	17362922	ClCc1ccc2cn[nH]c2c1			O=C1C=CC(=O)c2cc3ccccc3cc21	0.388889	N[C@@H]1CONC1=O	0.421053
O=C(Nc1nnc(C2CCOCC2)s1)C1CC=CCC1C(=O)N1CCOCC1	100998	1	385	-0.163039	0.0148927	-2.25847	-0.168949	1	real	22	5701271	Nc1nnc(C2CCOCC2)s1	4058194	O=C(O)C1CC=CCC1C(=O)N1CCOCC1			S=C(SSC(=S)N1CCOCC1)N1CCOCC1	0.578947	CC(=O)Nc1ncc([N+](=O)[O-])s1	0.4
COCCN(c1ccc([C@H](O)CCl)c(Cl)c1)C(C)C(N)=O	110006	0	5613	-0.16304	0.00695203	-2.16496	0	1	real	2230	2636462	COCCNC(C)C(N)=O	2049096	O[C@H](CCl)c1ccc(Cl)cc1Cl			CN(C)c1ccc(C(c2ccc(N(C)C)cc2)c2ccc(N(C)C)cc2)cc1	0.470588	Oc1ccc(Cl)cc1	0.461538
O=[N+]([O-])c1cc(CS(=O)(=O)NCc2ccsc2Cl)cs1	115228	1	8466	-0.163049	0.191997	-4.34427	-0.223821	1	real	40	26734466	NCc1ccsc1Cl	4760458	O=[N+]([O-])c1cc(CS(=O)(=O)Cl)cs1			O=C1c2c(O)ccc([N+](=O)[O-])c2C(=O)c2c([N+](=O)[O-])ccc(O)c21	0.416667	NCc1ccc(S(N)(=O)=O)cc1	0.45
CC(C)(C)OC(=O)N[C@@H](Cc1ccccc1)C(=O)CN1CCN(C(C)(C)C(N)=O)CC1	108571	1	4817	-0.163124	0.00268007	-2.11573	-0.180658	1	real	2230	9199278	CC(C)(C(N)=O)N1CCNCC1	8835200	CC(C)(C)OC(=O)N[C@@H](Cc1ccccc1)C(=O)CCl			O=C(O)[C@H](Cc1ccc(-c2ccccc2)cc1)Oc1ccc(-c2ccccc2)cc1	0.533333	O=C(O)C(O)c1ccccc1	0.555556
N#CCC(NC(=O)CSCC(=O)c1ccc(Cl)cc1)C(F)(F)F	106977	1	3911	-0.16315	0.14416	-3.78222	-0.232461	1	real	22	3693446	N#CCC(N)C(F)(F)F	2078427	O=C(O)CSCC(=O)c1ccc(Cl)cc1			O=C(Nc1ccc(Cl)cc1)Nc1ccc(Cl)c(Cl)c1	0.461538	Oc1ccc(Cl)cc1	0.692308
Cn1ncc2c(NC3CN(c4nncs4)C3)ncnc21	100487	1	71	-0.163154	0.0230854	-2.35641	-1.15306	1	real	27	26054033	NC1CN(c2nncs2)C1	3575374	Cn1ncc2c(Br)ncnc21			c1cc(SSc2ccns2)sn1	0.294118	C1N2CN3CN1CN(C2)C3	0.333333
CN1CCC(CNC(=O)CCC(=O)c2cccc(Br)c2)CC1	116279	1	9035	-0.163235	0.000456129	-2.09096	-0.138108	1	real	22	2036613	CN1CCC(CN)CC1	3999853	O=C(O)CCC(=O)c1cccc(Br)c1			C[N+](C)(C)CCC(=O)c1ccc2ccccc2c1	0.5	NNCC1CCCCC1	0.470588
COc1cccc(C=CCCOC(=O)c2c(O)cc(Br)cc2F)c1	117677	1	9791	-0.163238	0.333209	-6.00968	-0.22841	1	real	1458	22129726	O=C(O)c1c(O)cc(Br)cc1F	8715766	COc1cccc(C=CCCBr)c1			Oc1cc(O)cc(/C=C/c2ccc(Br)cc2)c1	0.590909	Nc1ccc(C(=O)Oc2ccccc2)c(O)c1	0.466667
CCC(C)(CCO)NC(=O)C(=O)Nc1ccc(F)cc1OC	117368	1	9623	-0.163311	0.0162261	-2.27765	-0.177562	1	real	2718	3281153	CCC(C)(N)CCO	115976	COc1cc(F)ccc1N			COc1cc(C[C@@H](C)[C@@H](C)Cc2ccc(O)c(OC)c2)ccc1O	0.444444	CCCCCCCCCCCCCCCCCCCCCCO	0.461538
Cc1ccc(I)cc1NC(=O)N1CCN(Cc2cn3ccccc3n2)CC1	116807	1	9320	-0.163318	0.0536852	-2.71887	-0.16184	1	real	2430	86832	Cc1ccc(I)cc1N	39240	c1ccn2cc(CN3CCNCC3)nc2c1			Oc1c(I)cc(I)cc1I	0.571429	O=C(O)C(O)c1ccccc1	0.444444
O=S(=O)(NC(CO)c1ccc(Cl)cc1C(F)(F)F)C1(CCl)CC1	104595	1	2536	-0.163334	0.152186	-3.87908	-0.198893	1	real	40	11671541	NC(CO)c1ccc(Cl)cc1C(F)(F)F	26031660	O=S(=O)(Cl)C1(CCl)CC1			OB1OCc2cc(Cl)ccc21	0.461538	Oc1ccc(Cl)cc1	0.615385
CC(C(=O)NCC(=O)c1cc2c(s1)CCCC2)N1CCN(C(=O)OC(C)(C)C)CC1=O	112671	1	7092	-0.163335	0.0332281	-2.47817	-0.226287	1	real	22	24566787	NCC(=O)c1cc2c(s1)CCCC2	22956197	CC(C(=O)O)N1CCN(C(=O)OC(C)(C)C)CC1=O			O=C1CCc2ccccc2C1	0.421053	C1N2CN3CN1CN(C2)C3	0.5
CCc1nnc(S)n1Nc1ccnc(C(N)=O)c1	106591	1	3680	-0.163451	0.00554027	-2.1536	-0.183995	1	real	27	4649	CCc1nnc(S)n1N	605924	NC(=O)c1cc(Cl)ccn1			CN(C)C(=S)NN=C(c1ccccn1)c1ccccn1	0.40625	NC(=O)c1cnccn1	0.666667
C[C@H](O)CN1CCN(C(F)(F)c2ccc3sc(CCl)nc3c2)CC1	112819	1	7178	-0.163453	0.0444471	-2.61181	-0.151167	1	real	2230	3455014	C[C@H](O)CN1CCNCC1	2019538	FC(F)(F)c1ccc2sc(CCl)nc2c1			Nc1cc2ccccc2cc1N	0.5	Oc1ccc(Cl)cc1	0.384615
FC(F)(NC1CCc2c(Cl)cccc21)c1cccc2c(Cl)nc(Cl)cc12	113115	0	7345	-0.163466	0.446565	-7.34755	0	1	real	27	2018383	NC1CCc2c(Cl)cccc21	34264738	FC(F)(F)c1cccc2c(Cl)nc(Cl)cc12			Nc1cc2ccccc2cc1N	0.428571	Oc1ccc(Cl)c2cccnc12	0.4
C#CCN(C1CCOCC1)S(=O)(=O)CCOCC	105915	1	3299	-0.163526	0.0118856	-2.22928	-0.18093	1	real	40	4295712	C#CCNC1CCOCC1	2111488	CCOCCS(=O)(=O)F			S=C(SSC(=S)N1CCOCC1)N1CCOCC1	0.315789	CN(C)CCOCC(=O)NC12CC3CC(CC(C3)C1)C2	0.264706
C#CC(C)(C)N(C)CC(=O)NCc1ccc(CN2CCCC2)cc1	117939	1	9931	-0.163658	0.000586261	-2.0979	-0.190578	1	real	2230	3385808	C#CC(C)(C)NC	2807898	O=C(CCl)NCc1ccc(CN2CCCC2)cc1			C#CCCCCNC(=O)CI	0.4	C1N2CN3CN1CN(C2)C3	0.5
Cc1cc(C(=O)CCl)c(C)n1CC(F)(F)N1CCOCC1CC(F)F	111352	1	6360	-0.163691	0.0819521	-3.05652	-0.209037	1	real	2230	26319305	FC(F)CC1COCCN1	14521	Cc1cc(C(=O)CCl)c(C)n1CC(F)(F)F			S=C(SSC(=S)N1CCOCC1)N1CCOCC1	0.526316	Cc1cc(O)cc(C)c1Cl	0.4375
CC(=O)SCC(=O)Nc1nc(C)c(C(=O)N[C@@H](CO)C(F)(F)F)s1	106739	1	3773	-0.163774	0.0587019	-2.78378	-0.214681	1	wuxi	6	LN01996174_phase_3_COOH_N-Boc	Cc1nc(NC(=O)OC(C)(C)C)sc1C(=O)O	AK00624_AK	N[C@@H](CO)C(F)(F)F	SB3992_SB	CC(=O)SCC(=O)O	CCOC(=O)NC(=O)c1ccsc1NC(=O)c1nc2ccccc2s1	0.340426	CC[C@@H](CO)NCCN[C@@H](CC)CO	0.411765
CC1(C)C(=O)CC1CN1CCSCC1c1nccs1	106277	1	3518	-0.163784	0.00611147	-2.16457	-0.208589	1	real	2230	15153918	c1csc(C2CSCCN2)n1	34075278	CC1(C)C(=O)CC1CBr			O=C1C(=O)c2ncccc2-c2cccnc21	0.368421	Nc1ccc(S(=O)(=O)Nc2nccs2)cc1	0.354839
CCC(=O)c1cc(C(=O)NCCP(C)(C)=O)ccc1F	114750	1	8214	-0.163795	0.0138345	-2.25567	-0.160412	1	real	22	3889211	CP(C)(=O)CCN	3769981	CCC(=O)c1cc(C(=O)O)ccc1F			O=C(O)c1ccc(-c2ccc(N(c3ccc(-c4ccc(C(=O)O)cc4)cc3)c3ccc(-c4ccc(C(=O)O)cc4)cc3)cc2)cc1	0.428571	NNC(=O)c1ccncc1	0.47619
Cc1cn2nc(NCCc3csc4sc(C)cc34)sc2n1	111705	1	6563	-0.163808	0.126953	-3.58799	-0.145642	1	real	27	24650883	Cc1cc2c(CCN)csc2s1	44588	Cc1cn2nc(Br)sc2n1			Cc1cc(O)cc(C)c1O	0.357143	Cc1cc(NCCCCCCCCCCNc2cc(C)nc3ccccc23)c2ccccc2n1	0.419355
O=C(NC1=NCCS1)c1cccc(-c2nc3c(s2)CN([CH]c2csc([N+](=O)[O-])c2)CC3)c1	102169	1	1078	-0.163829	0.251031	-5.04946	-0.165906	1	wuxi	13	LN00174723_phase_3_Br_N-Boc	CC(C)(C)OC(=O)N1CCc2nc(Br)sc2C1	BT4217_BT	O=C(NC1=NCCS1)c1cccc(B(O)O)c1	QS1195_QS	O=Cc1csc([N+](=O)[O-])c1	O=C(Nc1ncc([N+](=O)[O-])s1)c1ccccc1O	0.578947	CC(=O)Nc1ncc([N+](=O)[O-])s1	0.566667
CCOC(=O)CC(=O)C(C)OC(=O)c1cc(C(N)=O)no1	104405	1	2411	-0.163844	0.0078167	-2.18542	-0.212855	1	real	1458	3542452	NC(=O)c1cc(C(=O)O)on1	5214441	CCOC(=O)CC(=O)C(C)Br			Cc1cc(O)cc(C)c1O	0.428571	NC(=O)c1cnccn1	0.52381
Cc1ncc2c(n1)CN(c1cc(Cl)nc3cnn(C)c13)C2	101469	0	663	-0.164244	0.00409587	-2.14671	0	1	real	27	26745207	Cc1ncc2c(n1)CNC2	19197536	Cn1ncc2nc(Cl)cc(Cl)c21			Cc1cc(O)cc(C)c1O	0.357143	Cc1cc(O)cc(C)c1Cl	0.4375
CC(C)CN1CC(C(=O)OCCOc2ccc(F)cc2)CC1=O	108258	1	4637	-0.164277	0.00141378	-2.11555	-0.180375	1	real	1458	96492	CC(C)CN1CC(C(=O)O)CC1=O	7430	Fc1ccc(OCCBr)cc1			N=C(N)c1ccc(OCCCCCCCOc2ccc(C(=N)N)cc2)cc1	0.5	O=C(O)C1=CC[C@@H]2CC(=O)N12	0.461538
Cc1nc(C2CC2)nc(NCC(CC(C)C)N2CCOCC2)c1I	107788	1	4357	-0.164288	0.00480621	-2.15564	-0.193459	1	real	27	46176	CC(C)CC(CN)N1CCOCC1	10621567	Cc1nc(C2CC2)nc(Cl)c1I			S=C(SSC(=S)N1CCOCC1)N1CCOCC1	0.473684	C1N2CN3CN1CN(C2)C3	0.333333
O=[N+]([O-])c1ccc(NCCOCc2cccc(Cl)c2)nc1Cl	110733	1	6022	-0.164348	0.220043	-4.69116	-0.196661	1	real	27	11173835	NCCOCc1cccc(Cl)c1	51538	O=[N+]([O-])c1ccc(Cl)nc1Cl			O=[N+]([O-])c1ccc(Cl)c2nonc12	0.555556	Oc1ccc(Cl)cc1	0.538462
CN(Cc1csc(-c2ccc(C(F)(F)F)cc2)n1)CC(F)(F)Br	105339	1	2959	-0.164414	0.256885	-5.12587	-0.263062	1	real	2230	19196702	CNCC(F)(F)Br	45264	FC(F)(F)c1ccc(-c2nc(CCl)cs2)cc1			CC(C)CNc1ccnc(NCc2csc(-c3ccccc3)n2)n1	0.418605	NNC(=O)c1ccncc1	0.333333
COc1cccc2cnc(NC(=O)c3ccc(-c4ccc(O)cc4C(F)(F)F)c(F)c3C)nc12	102464	1	1268	-0.164428	0.450031	-7.40065	-0.205371	1	wuxi	8	WXCD00261747_phase_3_Br_COOH	Cc1c(C(=O)O)ccc(Br)c1F	BT2590_BT	OB(O)c1ccc(O)cc1C(F)(F)F	AF3978_AF	COc1cccc2cnc(N)nc12	CC(C)(C)c1cc(O)ccc1O	0.65	Cc1cc(O)cc(C)c1Cl	0.5625
Cc1cc(Br)cc(C)c1N(Cc1nc(O)c2ccc(Br)cc2n1)Cc1ncc[nH]1	101075	1	421	-0.164491	0.185699	-4.28853	-0.140292	1	real	2230	8065011	Cc1cc(Br)cc(C)c1NCc1ncc[nH]1	7993518	Oc1nc(CCl)nc2cc(Br)ccc12			Cc1cc(O)cc(C)c1O	0.571429	Cc1cc(O)cc(C)c1Cl	0.5
CC(c1ccccc1)n1c(NC(=O)c2c3c(nc4ccccc24)C(=Cc2ccco2)CC3)nc2ccccc21	100973	1	372	-0.164517	0.330322	-5.99204	-0.21553	1	real	22	8935558	CC(c1ccccc1)n1c(N)nc2ccccc21	6554	O=C(O)c1c2c(nc3ccccc13)C(=Cc1ccco1)CC2			O=c1cccccc1O	0.5625	O=C(O)C(O)c1ccccc1	0.666667
O=S(=O)(NCCCNS(=O)(=O)C(F)F)c1cc(Cl)c(O)c(Cl)c1	109758	0	5468	-0.164746	0.0282461	-2.43753	0	1	real	40	26309139	NCCCNS(=O)(=O)C(F)F	72711	O=S(=O)(Cl)c1cc(Cl)c(O)c(Cl)c1			Oc1c(O)c(Cl)c(Cl)c(Cl)c1Cl	0.6	Oc1ccc(Cl)cc1	0.461538
CN(C)C1(C(=O)N(C(=O)CN)c2cccc(Br)c2)CC1	113797	0	7706	-0.164789	0.0037604	-2.14972	0	1	real	22	8336906	NCC(=O)Nc1cccc(Br)c1	3479105	CN(C)C1(C(=O)O)CC1			Cc1cc(O)cc(C)c1O	0.428571	NCc1ccc(S(N)(=O)=O)cc1	0.4
C=CCC1(C(=O)N(CCC(=O)OCC)CC2CCCN2CC)CC=CC1	114295	1	7973	-0.164792	0.0335326	-2.50037	-0.169498	1	real	22	2027808	CCOC(=O)CCNCC1CCCN1CC	26044048	C=CCC1(C(=O)O)CC=CC1			S=C([S-])N1CCCC1	0.4	CCn1cc(C(=O)O)c(=O)c2ccc(C)nc21	0.361111
CC(C)(C)[C@@H]1CC[C@H](CNC(=O)[C@H]2COCCO2)O1	112879	1	7212	-0.164797	0.00156297	-2.12395	-0.163715	1	real	22	24616465	CC(C)(C)[C@@H]1CC[C@H](CN)O1	16737291	O=C(O)[C@H]1COCCO1			CC(=O)NC[C@H]1CN(c2ccc(C(C)=O)cc2)C(=O)O1	0.333333	C[C@@H]1O[C@@H]1P(=O)(O)O	0.375
CCCc1c(C(=O)N(C)CCC(NC(=O)C2CC(=O)NC2(C)C)C(C)C)nnn1CC	108092	1	4534	-0.164922	0.00402599	-2.15455	-0.224426	1	real	275592	9549369	CNCCC(NC(=O)OC(C)(C)C)C(C)C	4781634	CCCc1c(C(=O)O)nnn1CC	24246599	CC1(C)NC(=O)CC1C(=O)O	CCCCCCCCCCCCCCCCCCN(CCO)CCO	0.368421	CC1(C)[C@H](C(=O)O)N2C(=O)C[C@H]2S1(=O)=O	0.413793
COc1ccc(OC)c(CC(=O)NCC2(CS(C)(=O)=O)CCC2)c1	109236	1	5197	-0.165027	0.00107097	-2.1211	-0.174116	1	real	22	22133043	CS(=O)(=O)CC1(CN)CCC1	32764	COc1ccc(OC)c(CC(=O)O)c1			COc1cc(C[C@@H](C)[C@@H](C)Cc2ccc(O)c(OC)c2)ccc1O	0.481481	COc1cnc(NS(=O)(=O)c2ccc(N)cc2)nc1	0.484848
Cc1[nH]c(C(=O)Nc2ccc(C(F)(F)F)c(Br)c2)c(C)c1C(=O)Nc1cc(Cl)cc(Cl)c1[N+](=O)[O-]	109399	0	5283	-0.165105	0.367079	-6.43241	0	1	wuxi	7	LN00125732_phase_2_COOH_COOEt	CCOC(=O)c1c(C)[nH]c(C(=O)O)c1C	AG1342_AG	Nc1ccc(C(F)(F)F)c(Br)c1	AG4101_AG	Nc1cc(Cl)cc(Cl)c1[N+](=O)[O-]	O=C(Nc1cc(Cl)cc(Cl)c1O)c1c(O)c(Cl)cc(Cl)c1Cl	0.645161	Oc1ccc(Cl)cc1	0.538462
CC(C)(C)OC(=O)N1CCN(C2(C(=O)NC(c3cccs3)c3cccs3)COC2)CC1	105623	1	3134	-0.165225	0.0456525	-2.64864	-0.178677	1	real	22	3567884	NC(c1cccs1)c1cccs1	26057714	CC(C)(C)OC(=O)N1CCN(C2(C(=O)O)COC2)CC1			O=C(c1cccs1)c1no[n+]([O-])c1C(=O)c1cccs1	0.393939	O=C(O)C(O)c1ccccc1	0.444444
O=C(Nc1ccc2c(c1)Cc1cc(Br)ccc1-2)c1cc2ccc(Br)cc2s1	106745	0	3777	-0.165336	0.351002	-6.24603	0	1	wuxi	1	AG1391_AG	Nc1ccc2c(c1)Cc1cc(Br)ccc1-2	WXCD02503306_phase_3_Br_COOH	O=C(O)c1cc2ccc(Br)cc2s1			O=C(Nc1ccc(Cl)cc1)c1cc(Br)ccc1O	0.5625	O=C(Nc1ccc(C(=O)O)c(O)c1)c1ccccc1	0.466667
CCN(CC)CCN(Cc1cccs1)c1ncccc1NC(=O)C(C)Cl	116830	0	9333	-0.165416	0.0513936	-2.71869	0	1	real	2230	32654	CCN(CC)CCNCc1cccs1	38368	CC(Cl)C(=O)Nc1cccnc1Cl			O=C1C(=O)c2ncccc2-c2cccnc21	0.526316	NNC(=O)c1ccncc1	0.52381
CN(CC(F)(F)F)C(=O)c1ccc2[nH]c(C(=O)Nc3cc(O)cc(OC(F)(F)F)c3)cc2c1	109075	1	5099	-0.16544	0.310839	-5.77438	-0.19794	1	wuxi	7	LN00246883_phase_2_COOH_COOEt	CCOC(=O)c1cc2cc(C(=O)O)ccc2[nH]1	AN00446_AN	CNCC(F)(F)F	AG00247_AG	Nc1cc(O)cc(OC(F)(F)F)c1	Cc1cc(O)cc(C)c1O	0.571429	NNC(=O)c1ccncc1	0.52381
C=CCN(Cc1ccc(Cl)cc1)Cc1ccc(-c2ncco2)cc1	109225	1	5189	-0.165591	0.225884	-4.77582	-0.18371	1	real	2230	3569531	C=CCNCc1ccc(Cl)cc1	5558376	BrCc1ccc(-c2ncco2)cc1			O=C(Nc1nnc(-c2ccc(F)cc2)o1)c1ccc(Cl)cc1	0.368421	Oc1ccc(Cl)cc1	0.615385
CCc1ccccc1NC(=O)CN1CCN(C(=O)[C@@H]2[C@H](O)C(=O)N(C)[C@@H]2c2ccccc2)CC1	102187	1	1085	-0.165629	0.00498072	-2.17483	-0.172923	1	real	22	31739	CCc1ccccc1NC(=O)CN1CCNCC1	22954597	CN1C(=O)[C@@H](O)[C@@H](C(=O)O)[C@H]1c1ccccc1			O=c1cccccc1O	0.5625	O=C(O)C(O)c1ccccc1	0.5
COC(=O)C1=NOC2(CCN(C(=O)CCN3CCSC3=O)C2)C1	104757	1	2631	-0.165767	0.00259206	-2.14846	-0.207121	1	real	22	24350528	COC(=O)C1=NOC2(CCNC2)C1	38710	O=C(O)CCN1CCSC1=O			S=C(SSC(=S)N1CCOCC1)N1CCOCC1	0.368421	C1N2CN3CN1CN(C2)C3	0.333333
CN(CCOC1CC1)c1ccnc(F)c1F	103517	1	1874	-0.165772	0.0138224	-2.28078	-0.211038	1	real	27	17644555	CNCCOC1CC1	3659486	Fc1nccc(Br)c1F			c1ccc(SSc2ccccn2)nc1	0.411765	CCc1cc(C(N)=S)ccn1	0.333333
CCCN(C(=O)c1cscc1-c1ccccc1)c1ccc(C(F)(F)F)cc1N	108277	1	4647	-0.165831	0.258416	-5.162	-0.18527	1	real	22	3629114	CCCNc1ccc(C(F)(F)F)cc1N	9200986	O=C(O)c1cscc1-c1ccccc1			Nc1cc2ccccc2cc1N	0.642857	Nc1ccc(C(=O)O)c(O)c1	0.5
CC(c1ccc(-n2cncn2)cc1)N(C)C(=O)Cn1ncccc1=O	109789	1	5488	-0.165865	0.00750982	-2.20763	-0.189916	1	real	22	33003	CNC(C)c1ccc(-n2cncn2)cc1	3730187	O=C(O)Cn1ncccc1=O			CN(C)c1ccc(C(c2ccc(N(C)C)cc2)c2ccc(N(C)C)cc2)cc1	0.529412	O=C(O)C(O)c1ccccc1	0.5
O=C(/C=C/CN1CCOCC1)Nn1cnnc1-c1ccccc1	106995	1	3919	-0.165927	0.00341483	-2.16019	-0.204509	1	real	22	37394	Nn1cnnc1-c1ccccc1	22955123	O=C(O)/C=C/CN1CCOCC1			S=C(SSC(=S)N1CCOCC1)N1CCOCC1	0.526316	O=C(O)C(O)c1ccccc1	0.5
CCN(CC)CCN(Cc1cccs1)C(C)C(=O)Nc1cccnc1Cl	116829	1	9333	-0.165991	0.00968523	-2.23486	-0.166469	1	real	2230	32654	CCN(CC)CCNCc1cccs1	38368	CC(Cl)C(=O)Nc1cccnc1Cl			O=C1C(=O)c2ncccc2-c2cccnc21	0.526316	NNC(=O)c1ccncc1	0.52381
COC(=O)c1cc(Cl)cc(NC(=O)C2CCCN2C(=O)c2ccc([N+](=O)[O-])s2)c1O	104796	1	2652	-0.166002	0.260235	-5.18561	-0.236267	1	real	22	2784580	COC(=O)c1cc(Cl)cc(N)c1O	2786317	O=C(O)C1CCCN1C(=O)c1ccc([N+](=O)[O-])s1			Oc1c(O)c(Cl)c(Cl)c(Cl)c1Cl	0.6	Oc1ccc(Cl)cc1	0.615385
O=C(NCCOc1ccccc1Cl)NCC(O)CN1CCC(F)(F)CC1	115685	1	8718	-0.166019	0.000815538	-2.13075	-0.182109	1	real	2708	69702	NCCOc1ccccc1Cl	26767944	NCC(O)CN1CCC(F)(F)CC1			NCCCOc1cc2ccccc2cc1C(=O)NCCOc1cc2ccccc2cc1C(=O)Nc1ccc(Cl)cc1O	0.442308	O=C(O)C(O)c1ccccc1	0.555556
CC1(C)OCCC1NCC(=O)NCc1ccccc1S(=O)(=O)N1CCOCC1	117591	1	9742	-0.166103	0.00428953	-2.17275	-0.193275	1	real	2230	11654311	CC1(C)OCCC1N	45979	O=C(CCl)NCc1ccccc1S(=O)(=O)N1CCOCC1			O=c1cccccc1O	0.5625	CC(=O)Nc1ccc(S(=O)(=O)c2ccc(NC(C)=O)cc2)cc1	0.478261
C=CCOCC1(C(=O)NCc2cn(C3CCN(C(=O)C4CNC(=O)N4C)C3)nn2)CCN(C(=O)OC(C)(C)C)CC1	104684	1	2592	-0.166144	0.0323844	-2.50413	-0.214523	1	real	275592	24286150	CC(C)(C)OC(=O)NCc1cn(C2CCNC2)nn1	3454482	CN1C(=O)NCC1C(=O)O	26033305	C=CCOCC1(C(=O)O)CCN(C(=O)OC(C)(C)C)CC1	O=C(N1CCCC1)n1ccnn1	0.458333	O=C(O)C1=CC[C@@H]2CC(=O)N12	0.461538
NC(=O)c1cc(C(=O)OC(F)CNC(=O)CBr)ccn1	108977	1	5051	-0.166162	0.00672509	-2.20218	-0.204274	1	real	1458	3656472	NC(=O)c1cc(C(=O)O)ccn1	7987567	O=C(CBr)NCC(F)F			N=C(N)c1ccc(OCCCCCCCOc2ccc(C(=N)N)cc2)cc1	0.416667	NC(=O)c1cnccn1	0.666667
CCCC(=O)N1CSCC1C(=O)OC[C@@H]1C[C@H]1C(=O)OC	106426	1	3604	-0.166244	0.00474362	-2.17989	-0.166221	1	real	1458	2078720	CCCC(=O)N1CSCC1C(=O)O	26392855	COC(=O)[C@@H]1C[C@H]1CBr			CCCCCCCCCCCCOC(=O)CS(=O)(=O)[O-]	0.333333	CCCCCCCCCCCCCCCCCCCCCCO	0.384615
FC(F)(F)c1nnnn1C1CCN(Cc2coc(Cl)n2)C1	102479	0	1274	-0.166246	0.00644623	-2.19998	0	1	real	2230	26604877	FC(F)(F)c1nnnn1C1CCNC1	3012319	Clc1nc(CBr)co1			Nc1nc2cc(C(F)(F)F)ccc2n1Cc1ccc(Cl)cc1	0.342105	C1N2CN3CN1CN(C2)C3	0.333333
CC(=O)NC(C(=O)N(C(=O)c1ccc(O)cc1)c1cc(Cl)ccc1N)c1ccccc1OC(F)(F)F	101746	0	817	-0.166484	0.335072	-6.07309	0	1	real	22	8418939	Nc1ccc(Cl)cc1NC(=O)c1ccc(O)cc1	5010587	CC(=O)NC(C(=O)O)c1ccccc1OC(F)(F)F			Nc1cc2ccccc2cc1N	0.642857	Oc1ccc(Cl)cc1	0.923077
Cc1c(Br)ccc(N(c2cccc(Br)c2)c2nnc(S)s2)c1[N+](=O)[O-]	101974	0	978	-0.166552	0.346367	-6.20699	0	1	real	27	39084	Sc1nnc(Nc2cccc(Br)c2)s1	9531253	Cc1c(Br)ccc(F)c1[N+](=O)[O-]			O=[N+]([O-])c1cc([N+](=O)[O-])c(NN(c2ccccc2)c2ccccc2)c([N+](=O)[O-])c1	0.451613	Cc1ncc([N+](=O)[O-])n1CCO	0.433333
O=C1C(Br)CCN1c1ccc(N2CCN(Cc3cn4ccccc4n3)CC2)cc1	109109	1	5120	-0.166698	0.0692065	-2.94484	-0.163243	1	real	2230	39240	c1ccn2cc(CN3CCNCC3)nc2c1	3571594	O=C1C(Br)CCN1c1ccc(Cl)cc1			Nc1cc2ccccc2cc1N	0.5	C1N2CN3CN1CN(C2)C3	0.333333
Cc1cc(F)ccc1S(=O)(=O)Nc1ccccc1C(=O)OCC[N+](C)(C)C	117431	1	9661	-0.166719	0.0851577	-3.13297	-0.162134	1	real	1458	2476	Cc1cc(F)ccc1S(=O)(=O)Nc1ccccc1C(=O)O	50313	C[N+](C)(C)CCBr			C[N+](C)(C)CCC(=O)c1cccc2ccccc12	0.566667	CC(=O)NS(=O)(=O)c1ccc(N)cc1	0.48
Cc1ccc(F)cc1-c1noc(SCC(=O)N(C)CC(C)(C)CN(C)CCN2CCCC2)n1	115656	1	8700	-0.166721	0.0550211	-2.77808	-0.170746	1	real	22	6885544	CNCC(C)(C)CN(C)CCN1CCCC1	5494692	Cc1ccc(F)cc1-c1noc(SCC(=O)O)n1			Cc1cc(O)cc(C)c1O	0.5	Cc1cc(O)cc(C)c1Cl	0.4375
C=C1Cn2c(nnc2C(=O)NC(CC)(CC)c2ccc(Cl)cc2)S1	112332	1	6903	-0.16675	0.288853	-5.53221	-0.16825	1	real	22	2140497	CCC(N)(CC)c1ccc(Cl)cc1	26393000	C=C1Cn2c(nnc2C(=O)O)S1			O=C(Nc1ccc(Cl)cc1)Nc1ccc(Cl)c(Cl)c1	0.461538	Oc1ccc(Cl)cc1	0.692308
Cn1c(C(=O)NCCC(O)c2cccs2)ccc1C1COCCN1C(=O)OC(C)(C)C	106318	1	3543	-0.166823	0.013962	-2.29585	-0.213532	1	real	22	3610580	NCCC(O)c1cccs1	25966487	Cn1c(C(=O)O)ccc1C1COCCN1C(=O)OC(C)(C)C			S=C(SSC(=S)N1CCOCC1)N1CCOCC1	0.473684	O=C(O)C(O)c1ccccc1	0.5
CCNC(=O)CN(CC(=O)NCC)C(=O)c1cc(-c2ccc(F)cc2)ccc1O	108550	1	4800	-0.16684	0.0522566	-2.74705	-0.18611	1	real	22	24720625	CCNC(=O)CNCC(=O)NCC	75613	O=C(O)c1cc(-c2ccc(F)cc2)ccc1O			Cc1cc(O)ccc1O	0.529412	Nc1ccc(C(=O)O)c(O)c1	0.454545
COC(=O)c1cc(C(=O)COC(=O)[C@H]2C[C@@H](O)c3ccccc32)cs1	111329	1	6347	-0.166906	0.103851	-3.3555	-0.196684	1	real	1458	26760115	O=C(O)[C@H]1C[C@@H](O)c2ccccc21	26031466	COC(=O)c1cc(C(=O)CBr)cs1			O=c1cccccc1O	0.4375	O=C(O)C(O)c1ccccc1	0.444444
CC(=O)c1c(N(C)C2(C(N)=O)CCNC2)cccc1[N+](=O)[O-]	112748	0	7136	-0.167045	0.0340535	-2.53529	0	1	real	27	26559145	CNC1(C(N)=O)CCNC1	3590194	CC(=O)c1c(F)cccc1[N+](=O)[O-]			O=C1c2c(O)ccc([N+](=O)[O-])c2C(=O)c2c([N+](=O)[O-])ccc(O)c21	0.5	NC(=O)c1cc([N+](=O)[O-])cc([N+](=O)[O-])c1	0.545455
O=C(NC(=O)C1CCN(CCO)C(=O)C1)c1ccc(N2CCNCC2)nc1	104111	1	2245	-0.167121	0.000725282	-2.14377	-0.186642	1	real	22	213024	NC(=O)c1ccc(N2CCNCC2)nc1	26046510	O=C(O)C1CCN(CCO)C(=O)C1			O=C(C1CC1)N1CCN(Cn2sc3ccccc3c2=O)CC1	0.390244	NNC(=O)c1ccncc1	0.52381
CCOC(=O)[C@@H]1C[C@H]1CS(=O)(=O)N[C@@H]1CCCN(Cc2nccs2)C1	115595	1	8672	-0.167134	0.00107097	-2.14801	-0.154953	1	real	40	27259910	N[C@@H]1CCCN(Cc2nccs2)C1	24647593	CCOC(=O)[C@@H]1C[C@H]1CS(=O)(=O)Cl			O=C(N1CCCC1)n1ccnn1	0.416667	Nc1ccc(S(=O)(=O)Nc2nccs2)cc1	0.483871
Cc1ccc(CN2CCCN(C(=O)COC(=O)C(C3CC3)C3CCCO3)CC2)cc1	103172	1	1698	-0.167177	0.00252779	-2.16572	-0.17502	1	real	1458	26046477	O=C(O)C(C1CC1)C1CCCO1	2227498	Cc1ccc(CN2CCCN(C(=O)CCl)CC2)cc1			S=C([S-])N1CCCC1	0.466667	NCc1ccc(S(N)(=O)=O)cc1	0.4
CSc1ccc([N+](=O)[O-])c(C(=O)OC(F)(F)c2cc(C(=O)CBr)ccn2)c1	106585	1	3677	-0.167236	0.295481	-5.61646	-0.216038	1	real	1458	39936	CSc1ccc([N+](=O)[O-])c(C(=O)O)c1	19196747	O=C(CBr)c1ccnc(C(F)(F)F)c1			O=C1c2c(O)ccc([N+](=O)[O-])c2C(=O)c2c([N+](=O)[O-])ccc(O)c21	0.541667	NC(=O)c1cc([N+](=O)[O-])cc([N+](=O)[O-])c1	0.545455
CCN(CC(C)=O)C(=O)C1CCc2cccc(O)c21	108153	1	4574	-0.16734	0.0248316	-2.43046	-0.214433	1	real	22	3454282	CCNCC(C)=O	11161175	O=C(O)C1CCc2cccc(O)c21			O=c1cccccc1O	0.5625	O=C(O)C(O)c1ccccc1	0.388889
C[N+](C)(C)CCOC(=O)c1cnn(CCC#N)c1-c1ccccc1	115127	1	8410	-0.167353	0.0427321	-2.64144	-0.189749	1	real	1458	7838702	N#CCCn1ncc(C(=O)O)c1-c1ccccc1	50313	C[N+](C)(C)CCBr			C[N+](C)(C)CCC(=O)c1cccc2ccccc12	0.533333	CCN(CC)CCOC(=O)c1cccc(-c2ccccc2)c1O	0.512821
CC(C)(C)OC(=O)N1CCOC(CS(=O)(=O)N2CC[C@@H](N)C[C@H]2C(F)(F)F)C1	117964	1	9942	-0.167379	0.0118368	-2.27792	-0.185161	1	real	40	27032390	N[C@@H]1CCN[C@H](C(F)(F)F)C1	22978345	CC(C)(C)OC(=O)N1CCOC(CS(=O)(=O)F)C1			S=C(SSC(=S)N1CCOCC1)N1CCOCC1	0.473684	N[C@H](CF)C(=O)O	0.375
Cc1ncc2c(n1)CN(c1cc(Cl)c3c(cnn3C)n1)C2	101468	1	663	-0.167384	0.00507998	-2.19842	-0.291452	1	real	27	26745207	Cc1ncc2c(n1)CNC2	19197536	Cn1ncc2nc(Cl)cc(Cl)c21			Cc1cc(O)cc(C)c1O	0.357143	Cc1cc(O)cc(C)c1Cl	0.4375
CN(C)C1(C(=O)NCC(=O)Nc2cccc(Br)c2)CC1	113796	1	7706	-0.167493	0.000608343	-2.14715	-0.208447	1	real	22	8336906	NCC(=O)Nc1cccc(Br)c1	3479105	CN(C)C1(C(=O)O)CC1			O=C(Nc1cccc(NC(=O)c2cccc(O)c2O)c1)c1cccc(O)c1O	0.555556	CC(=O)Nc1ccc(S(=O)(=O)c2ccc(NC(C)=O)cc2)cc1	0.434783
COC(=O)C1CCC2(CCOCC2)N(Cc2ccc3cnn(C)c3c2)C1	112464	1	6981	-0.167517	0.00103133	-2.15243	-0.163577	1	real	2230	26536876	COC(=O)C1CCC2(CCOCC2)NC1	27028188	Cn1ncc2ccc(CCl)cc21			COc1cc(C[C@@H](C)[C@@H](C)Cc2ccc(O)c(OC)c2)ccc1O	0.444444	NNC(=O)c1ccncc1	0.428571
CCOC(=O)CC(=O)C(C)OC(=O)c1cc([N+](=O)[O-])ccc1Cl	114224	1	7941	-0.167541	0.132351	-3.69925	-0.201086	1	real	1458	489	O=C(O)c1cc([N+](=O)[O-])ccc1Cl	5214441	CCOC(=O)CC(=O)C(C)Br			O=[N+]([O-])c1ccc(Cl)c2nonc12	0.518519	NC(=O)c1cc([N+](=O)[O-])cc([N+](=O)[O-])c1	0.590909
CN1CCc2nc(-c3cc4ccccc4n3C)sc2C1	106370	1	3570	-0.167544	0.0259995	-2.44682	-0.195919	1	wuxi	4	LR0752_LR	CN1CCc2nc(Br)sc2C1	BT4174_BT	Cn1c(B2OCC(C)(C)CO2)cc2ccccc21			Nc1cc2ccccc2cc1N	0.571429	[O-][n+]1cc[n+]([O-])c2ccccc21	0.4
O=C1C(NS(=O)(=O)c2ccc(N3CCOC3=O)c([N+](=O)[O-])c2)CCN1c1cccc(OC(F)(F)F)c1	100398	1	9	-0.167558	0.269967	-5.3201	-2.76117	1	real	40	2810828	NC1CCN(c2cccc(OC(F)(F)F)c2)C1=O	15159540	O=C1OCCN1c1ccc(S(=O)(=O)Cl)cc1[N+](=O)[O-]			O=C1c2c(O)ccc([N+](=O)[O-])c2C(=O)c2c([N+](=O)[O-])ccc(O)c21	0.541667	Nc1ccc(S(=O)(=O)c2ccc(N)cc2)cc1	0.5625
O=C(NNc1cccc(OC(F)F)c1Br)Nc1ccc(Oc2ccccc2)cc1C(F)(F)F	114781	1	8227	-0.167588	0.424111	-7.13578	-0.158568	1	real	2430	2022428	Nc1ccc(Oc2ccccc2)cc1C(F)(F)F	22191916	NNc1cccc(OC(F)F)c1Br			O=C(Nc1cc(C(F)(F)F)ccc1O)Nc1cc(C(F)(F)F)ccc1O	0.592593	O=C(O)C(O)c1ccccc1	0.555556
O=C(Nc1cc(C(F)(F)F)cc(Br)n1)C(=O)N[C@@H]1CCCc2ccc(Br)cc21	103707	0	1992	-0.167768	0.229061	-4.84106	0	1	real	2718	11247503	N[C@@H]1CCCc2ccc(Br)cc21	6819041	Nc1cc(C(F)(F)F)cc(Br)n1			O=C(Nc1cc(C(F)(F)F)ccc1O)Nc1cc(C(F)(F)F)ccc1O	0.555556	NNC(=O)c1ccncc1	0.380952
Cc1cc(Br)nc(C(F)N2CC(=O)N(CCC(F)(F)F)C2)n1	102665	1	1389	-0.167846	0.0172193	-2.34728	-0.176461	1	real	27	15252658	O=C1CNCN1CCC(F)(F)F	26398489	Cc1cc(Br)nc(C(F)F)n1			O=C1C=CC(=O)c2cc3ccccc3cc21	0.388889	C1N2CN3CN1CN(C2)C3	0.5
NS(=O)(=O)c1cc(F)c(F)c(NCCc2ccc3sccc3c2)c1	114170	1	7918	-0.167852	0.0891805	-3.19482	-0.208683	1	real	27	27048424	NCCc1ccc2sccc2c1	13611049	NS(=O)(=O)c1cc(F)c(F)c(Br)c1			Nc1cc2ccccc2cc1N	0.428571	NCc1ccc(S(N)(=O)=O)cc1	0.7
COC(=O)c1cc(Br)cnc1N(C)c1nnc(S)s1	108770	0	4925	-0.167922	0.109704	-3.43741	0	1	real	27	33540	CNc1nnc(S)s1	9024503	COC(=O)c1cc(Br)cnc1F			COC(=O)c1ccccc1-c1c2ccc(N(C)C)cc2[o+]c2cc(N(C)C)ccc12	0.4	COC(=O)c1ccc(O)c2nc3c(C=O)c(O)cc(O)c3nc12	0.405405
C[C@@H]1CCC[C@H](CCO)N1C(=O)[C@@H]1CCC[C@H](CF)C1	115434	1	8596	-0.168099	0.000195174	-2.15003	-0.190278	1	real	22	24787273	C[C@@H]1CCC[C@H](CCO)N1	26385964	O=C(O)[C@@H]1CCC[C@H](CF)C1			CC(=O)O[Pt](N)(Cl)(Cl)(NC1CCCCC1)OC(C)=O	0.275862	NNCC1CCCCC1	0.411765
CCc1cc(F)cc(C(=O)NC(=O)C2(NC)CCNCC2)c1	109929	0	5580	-0.168174	0.00707267	-2.23198	0	1	real	22	26284463	CNC1(C(N)=O)CCNCC1	3654230	CCc1cc(F)cc(C(=O)O)c1			CC[C@H](c1ccc(O)cc1)[C@@H](CC)c1ccc(O)cc1	0.421053	NNC(=O)c1ccncc1	0.428571
COC(=O)C(CNC(=O)C1CN(CC(F)(F)F)C1)CC1CCOCC1	111608	1	6514	-0.168244	0.00138177	-2.16585	-0.152387	1	real	22	2783412	COC(=O)C(CN)CC1CCOCC1	9333397	O=C(O)C1CN(CC(F)(F)F)C1			S=C(SSC(=S)N1CCOCC1)N1CCOCC1	0.421053	N[C@H](CF)C(=O)O	0.375
CC(O)(C(=O)N(CC(F)F)CC(F)F)c1ccc(F)cc1	109391	1	5277	-0.168292	0.00877858	-2.25357	-0.203187	1	real	22	3785567	FC(F)CNCC(F)F	3741537	CC(O)(C(=O)O)c1ccc(F)cc1			O=C(Nc1cc(C(F)(F)F)ccc1O)Nc1cc(C(F)(F)F)ccc1O	0.37037	O=C(O)C(O)c1ccccc1	0.388889
COC(=O)c1cc(N(C)c2nnc(S)s2)cnc1F	108769	1	4925	-0.1685	0.0777806	-3.06884	-0.215719	1	real	27	33540	CNc1nnc(S)s1	9024503	COC(=O)c1cc(Br)cnc1F			COC(=O)c1ccccc1-c1c2ccc(N(C)C)cc2[o+]c2cc(N(C)C)ccc12	0.425	COC(=O)c1ccc(O)c2nc3c(C=O)c(O)cc(O)c3nc12	0.405405
Cn1c(C(=O)N2CCOc3cccnc3C2)cc2c1CCOC2	115148	1	8422	-0.168523	0.00333896	-2.19246	-0.187836	1	real	22	16630590	c1cnc2c(c1)OCCNC2	26302137	Cn1c(C(=O)O)cc2c1CCOC2			O=C1C(=O)c2ncccc2-c2cccnc21	0.578947	Oc1ccc(Cl)c2cccnc12	0.44
CS[C@@H]1COC[C@H]1NC(=O)CSCC(=O)c1ccccc1	116624	1	9217	-0.168591	0.093716	-3.25767	-0.17846	1	real	22	22217266	CS[C@@H]1COC[C@H]1N	2067483	O=C(O)CSCC(=O)c1ccccc1			O=c1cccccc1O	0.5	O=C(O)C(O)c1ccccc1	0.5
C[N+](C)(C)CCOC(=O)C1CN(S(C)(=O)=O)c2ccccc2O1	110569	1	5923	-0.168594	0.00932191	-2.26384	-0.183156	1	real	1458	140085	CS(=O)(=O)N1CC(C(=O)O)Oc2ccccc21	50313	C[N+](C)(C)CCBr			C[N+](C)(C)CCC(=O)c1ccc2ccccc2c1	0.5	O=C(O)C(O)c1ccccc1	0.444444
Cc1cccc(OCC(C)NC(=O)N[C@@H](Cc2ccccc2)C(=O)NCCN(C)C)c1	112178	1	6824	-0.168838	0.0024454	-2.18597	-0.178315	1	real	2708	2014754	Cc1cccc(OCC(C)N)c1	8338312	CN(C)CCNC(=O)[C@@H](N)Cc1ccccc1			O=C(O)[C@H](Cc1ccc(-c2ccccc2)cc1)Oc1ccc(-c2ccccc2)cc1	0.566667	O=C(O)C(O)c1ccccc1	0.555556
CN(C(=O)Cc1cscn1)c1ccc([N+](=O)[O-])cc1	114951	1	8318	-0.168988	0.0659355	-2.93558	-0.172253	1	real	11	748	CNc1ccc([N+](=O)[O-])cc1	3570360	O=C(O)Cc1cscn1			CN(C)c1ccc(C(c2ccc(N(C)C)cc2)c2ccc(N(C)C)cc2)cc1	0.470588	NC(=O)c1cc([N+](=O)[O-])cc([N+](=O)[O-])c1	0.545455
COC(=O)c1ccc(N2CCN(C(C)(C)CO)CC2)c([N+](=O)[O-])c1	114111	1	7877	-0.169043	0.0254904	-2.45998	-0.207792	1	real	27	3103214	CC(C)(CO)N1CCNCC1	2789861	COC(=O)c1ccc(F)c([N+](=O)[O-])c1			Cc1ccc(C(=O)c2cc(O)c(O)c([N+](=O)[O-])c2)cc1	0.545455	NC(=O)c1cc([N+](=O)[O-])cc([N+](=O)[O-])c1	0.545455
CN(CCCN1CCOC1=O)S(=O)(=O)c1ccnn1C	105133	1	2844	-0.169115	0.0055352	-2.2259	-0.178585	1	real	40	26535861	CNCCCN1CCOC1=O	2201505	Cn1nccc1S(=O)(=O)Cl			O=C1C(=O)c2ncccc2-c2cccnc21	0.421053	NCc1ccc(S(N)(=O)=O)cc1	0.4
O=C(N[C@@H]1CCc2cc(Br)ccc2[C@H]1O)c1cc(O)cc(F)c1F	117271	1	9565	-0.169213	0.117485	-3.54553	-0.212082	1	real	22	26366834	N[C@@H]1CCc2cc(Br)ccc2[C@H]1O	2241822	O=C(O)c1cc(O)cc(F)c1F			Oc1cc(O)cc(/C=C/c2ccc(Br)cc2)c1	0.545455	Oc1ccc(Cl)cc1	0.461538
COCC(CCNC(=O)NC1CC(OC)(OC)C1(C)C)C(C)C	107774	1	4351	-0.169238	0.000535747	-2.16859	-0.202719	1	real	2708	13250453	COCC(CCN)C(C)C	26709880	COC1(OC)CC(N)C1(C)C			COc1cc(C[C@@H](C)[C@@H](C)Cc2ccc(O)c(OC)c2)ccc1O	0.333333	CC[C@@H](CO)NCCN[C@@H](CC)CO	0.352941
Cn1c2c(ccc1=O)C(Nc1nn3cc(-c4ccc(F)cc4)nc3s1)CCC2	100693	0	210	-0.169239	0.126157	-3.648	0	1	real	27	13403988	Cn1c2c(ccc1=O)C(N)CCC2	658314	Fc1ccc(-c2cn3nc(Br)sc3n2)cc1			Fc1ccc(Nc2nc3ccccc3nc2Nc2ccc(F)cc2)cc1	0.458333	CC1CCc2cc(F)cc3c(=O)c(C(=O)O)cn1c23	0.365854
Nc1ccc(S(=O)(=O)N(C(=O)c2ccc3c(=O)n(-c4ccccc4)c(=O)[nH]c3c2)c2ccc(Cl)c(C(F)(F)F)c2)cc1	115999	1	8883	-0.169275	0.245865	-5.0582	-0.204071	1	real	240690	552392	Nc1ccc(S(=O)(=O)Nc2ccc(Cl)c(C(F)(F)F)c2)cc1	39368	O=C(O)c1ccc2c(=O)n(-c3ccccc3)c(=O)[nH]c2c1			O=c1cccccc1O	0.625	Nc1ccc(S(=O)(=O)c2ccc(N)cc2)cc1	0.8125
CN(C)c1ccnc(C(=O)NCC23CCC(C2)C(=O)N3)c1	112267	1	6868	-0.169309	0.000289468	-2.1666	-0.181288	1	real	22	24674003	NCC12CCC(C1)C(=O)N2	8501849	CN(C)c1ccnc(C(=O)O)c1			CN(C)c1ccc(C(c2ccc(N(C)C)cc2)c2ccc(N(C)C)cc2)cc1	0.529412	NNC(=O)c1ccncc1	0.52381
CCOC(=O)c1cnc(SC)nc1N1CCC2(CC1)CC2C(=O)N1CC(N)C1	103668	1	1969	-0.169344	0.0216991	-2.41918	-0.242141	1	wuxi	15	WXCD00100083_phase_3_COOH_N-Boc	CC(C)(C)OC(=O)N1CCC2(CC1)CC2C(=O)O	AK1291_AK	NC1CNC1	LP0158_LP	CCOC(=O)c1cnc(SC)nc1Cl	S=C(SSC(=S)N1CCOCC1)N1CCOCC1	0.421053	NC(=O)c1cnccn1	0.428571
O=C(NC(CO)(CO)C(F)(F)F)c1ccc(CSc2ccccc2)cc1	108198	1	4600	-0.169364	0.152283	-3.95726	-0.227948	1	real	240690	23691502	NC(CO)(CO)C(F)(F)F	14486	O=C(O)c1ccc(CSc2ccccc2)cc1			O=C(Nc1ccc(C(O)(C(F)(F)F)C(F)(F)F)cc1)c1ccc(C(F)(F)F)cc1	0.5	NNC(=O)c1ccncc1	0.52381
Cc1nn(CCO)c2ncc(C(=O)NC3CC(=O)N(C(C)C)C3)cc12	107480	1	4184	-0.169392	0.00066594	-2.17209	-0.172472	1	real	22	2121471	CC(C)N1CC(N)CC1=O	2075427	Cc1nn(CCO)c2ncc(C(=O)O)cc12			CC(=O)c1ccc2c(c1)c1cc(C(C)=O)ccc1n2CCNC(C)C	0.485714	Cc1ncc([N+](=O)[O-])n1CCO	0.5
COCCOc1ccc(C(F)(F)OC(=O)/C=C/c2ccc(SC(F)(F)F)cc2)cc1NC(=O)CCl	102493	0	1279	-0.169401	0.326456	-6.0089	0	1	real	1458	23915788	O=C(O)/C=C/c1ccc(SC(F)(F)F)cc1	6249	COCCOc1ccc(C(F)(F)F)cc1NC(=O)CCl			O=C(Nc1cc(C(F)(F)F)ccc1O)Nc1cc(C(F)(F)F)ccc1O	0.592593	NNC(=O)c1ccncc1	0.47619
O=C(c1c2c(nc3ccccc13)C(=Cc1ccccc1)CC2)N1CCn2c1nc1ccccc12	101544	1	713	-0.16944	0.363151	-6.44154	-0.469663	1	real	22	8437	c1ccc2c(c1)nc1n2CCN1	5023	O=C(O)c1c2c(nc3ccccc13)C(=Cc1ccccc1)CC2			O=c1cccccc1O	0.5625	O=C(O)C(O)c1ccccc1	0.555556
Clc1nc(NC2Cc3cncn3C2)nc2c1COC2	100798	1	289	-0.169508	0.00228004	-2.19258	-0.277428	1	real	27	22127103	NC1Cc2cncn2C1	3630475	Clc1nc(Cl)c2c(n1)COC2			Oc1c(O)c(Cl)c(Cl)c(Cl)c1Cl	0.3	C1N2CN3CN1CN(C2)C3	0.333333
CN(Cc1nnnn1C)c1cccc(CCl)c1	116902	1	9365	-0.169525	0.00296526	-2.20087	-0.17077	1	real	2230	5130238	CNCc1nnnn1C	8355	Fc1cccc(CCl)c1			CN(C)c1ccc(C(c2ccc(N(C)C)cc2)c2ccc(N(C)C)cc2)cc1	0.411765	[O-][n+]1cc[n+]([O-])c2ccccc21	0.4
COCC1CCN(C(=O)C2C3CC3C3CC32)C1(C)C	111077	1	6210	-0.169546	0.000311062	-2.16987	-0.18487	1	real	22	26776061	COCC1CCNC1(C)C	26546990	O=C(O)C1C2CC2C2CC21			C[C@H]1CC[C@@]2(O)C(C)(C)[C@@H]3CC[C@@]2(C)[C@H]1C3	0.296296	C1N2CN3CN1CN(C2)C3	0.333333
CCN(CC)S(=O)(=O)c1cccc(C(=O)N(C)C2(CO)COC2)c1	110779	1	6045	-0.169573	0.00863236	-2.26822	-0.188218	1	real	22	11918648	CNC1(CO)COC1	1265	CCN(CC)S(=O)(=O)c1cccc(C(=O)O)c1			O=C(O)c1ccc(-c2ccc(N(c3ccc(-c4ccc(C(=O)O)cc4)cc3)c3ccc(-c4ccc(C(=O)O)cc4)cc3)cc2)cc1	0.428571	NCc1ccc(S(N)(=O)=O)cc1	0.45
Nc1ccc(Cl)cc1N(C(=O)Cc1c(F)c(F)c(F)c(F)c1F)C(=O)c1ccc(O)cc1	101629	0	755	-0.169596	0.305826	-5.76844	0	1	real	22	8418939	Nc1ccc(Cl)cc1NC(=O)c1ccc(O)cc1	39308	O=C(O)Cc1c(F)c(F)c(F)c(F)c1F			CC[C@H](c1ccc(O)cc1)[C@@H](CC)c1ccc(O)cc1	0.578947	Oc1ccc(Cl)cc1	0.923077
Clc1nccc(NCCCn2cnc3c2CCCC3)c1Cl	100932	1	351	-0.169824	0.0560303	-2.82961	-0.233712	1	real	27	3887957	NCCCn1cnc2c1CCCC2	9068682	Clc1nccc(I)c1Cl			Oc1c(O)c(Cl)c(Cl)c(Cl)c1Cl	0.4	Cc1cc(NCCCCCCCCCCNc2cc(C)nc3ccccc23)c2ccccc2n1	0.387097
COCCN1[C@H](C)CN(c2c(F)c(F)c(F)c(F)c2NC(=O)C(C)Cl)C[C@@H]1C	104699	0	2599	-0.16985	0.0893453	-3.22228	0	1	real	2230	22829461	COCCN1[C@H](C)CNC[C@@H]1C	45621	CC(Cl)C(=O)Nc1c(F)c(F)c(F)c(F)c1F			C[C@@H]1O[C@@H]1P(=O)([O-])[O-]	0.375	NNC(=O)c1ccncc1	0.380952
CC1(C)CCN(Cc2nc3cccnc3[nH]2)CCS1(=O)=O	107065	1	3951	-0.169875	0.00128707	-2.18558	-0.196604	1	real	2230	17431309	CC1(C)CCNCCS1(=O)=O	2133463	ClCc1nc2cccnc2[nH]1			O=C1C(=O)c2ncccc2-c2cccnc21	0.526316	Nc1ccc(S(=O)(=O)Nc2ncccn2)cc1	0.444444
Cc1cc(Br)oc1C(=O)N(C)CC1CN(C(=O)CC2CCCO2)CC12CC2	105711	0	3191	-0.169876	0.00286044	-2.20411	0	1	real	275592	27189024	CN(CC1CNCC12CC2)C(=O)OC(C)(C)C	151427	O=C(O)CC1CCCO1	1295906	Cc1cc(Br)oc1C(=O)O	Cc1cc(O)cc(C)c1O	0.5	Cc1cc(O)cc(C)c1Cl	0.4375
CC1COCCC1S(=O)(=O)N1CC(N(C)C)CC12CCOCC2	105445	1	3023	-0.16993	0.010286	-2.29226	-0.21466	1	real	40	26303304	CN(C)C1CNC2(CCOCC2)C1	13736690	CC1COCCC1S(=O)(=O)Cl			S=C(SSC(=S)N1CCOCC1)N1CCOCC1	0.315789	C1N2CN3CN1CN(C2)C3	0.333333
CC(C)(C)OCCCN1CCN(C(=O)c2c(N)cccc2Cl)CC1	115328	1	8533	-0.169937	0.00298022	-2.2063	-0.206215	1	real	22	24366166	CC(C)(C)OCCCN1CCNCC1	55403	Nc1cccc(Cl)c1C(=O)O			Nc1cc2ccccc2cc1N	0.5	O=C(O)COCCN1CCN([C@H](c2ccccc2)c2ccc(Cl)cc2)CC1	0.47619
Cc1nc([N+](=O)[O-])cn1CCC(=O)N1CCC(C2(C)N=N2)CC1	113213	1	7402	-0.169981	0.00477817	-2.22804	-0.209221	1	real	22	25978557	CC1(C2CCNCC2)N=N1	2020727	Cc1nc([N+](=O)[O-])cn1CCC(=O)O			O=C1c2c(O)ccc([N+](=O)[O-])c2C(=O)c2c([N+](=O)[O-])ccc(O)c21	0.416667	Cc1ncc([N+](=O)[O-])n1CCO	0.566667
CC(CI)N1CCOC(c2nnc(C(F)(F)F)[nH]2)C1	104411	1	2416	-0.170073	0.0182543	-2.38792	-0.222692	1	real	2230	27273535	FC(F)(F)c1nnc(C2CNCCO2)[nH]1	3698964	CC(F)CI			S=C(SSC(=S)N1CCOCC1)N1CCOCC1	0.315789	C1N2CN3CN1CN(C2)C3	0.333333
Clc1ccc2c(n1)CCC=C2NCc1cnc2ccccn12	100590	0	127	-0.1701	0.0362193	-2.59983	0	1	real	27	8960065	NCc1cnc2ccccn12	8850762	ClC1=CCCc2nc(Cl)ccc21			c1ccc(Nc2c(-c3ccccn3)nc3ccccn23)cc1	0.444444	[O-][n+]1cc[n+]([O-])c2ccccc21	0.4
COCc1nc(OC)cc(N(C)C(C)C2(C)CC2)n1	104069	1	2219	-0.17012	0.00236761	-2.20143	-0.206338	1	real	27	9983495	CNC(C)C1(C)CC1	10877213	COCc1nc(Cl)cc(OC)n1			COc1cc(C[C@@H](C)[C@@H](C)Cc2ccc(O)c(OC)c2)ccc1O	0.37037	COc1cc(NS(=O)(=O)c2ccc(N)cc2)nc(C)n1	0.351351
O=C(CCl)NCC(F)(F)N(C(=O)C1CCNCC1)c1nncs1	103210	0	1715	-0.170171	0.0229035	-2.44393	0	1	real	2230	1858082	O=C(Nc1nncs1)C1CCNCC1	8243	O=C(CCl)NCC(F)(F)F			O=C(Nc1cc(C(F)(F)F)ccc1O)Nc1cc(C(F)(F)F)ccc1O	0.37037	NNC(=O)c1ccncc1	0.380952
Cc1cc(C)c(C)c(S(=O)(=O)N2CC(O)CC2C(=O)NC2(C(N)=O)CCOC2)c1C	104993	1	2768	-0.1702	0.0104625	-2.29779	-0.22119	1	real	22	11915677	NC(=O)C1(N)CCOC1	8023	Cc1cc(C)c(C)c(S(=O)(=O)N2CC(O)CC2C(=O)O)c1C			Cc1cc(O)cc(C)c1O	0.5	Cc1cc(O)cc(C)c1Cl	0.4375
Cc1cc(C(=O)N2CCC[C@@H]2CO)nn1CCNC(=O)OC(C)(C)C	112021	1	6739	-0.170221	0.00133624	-2.19057	-0.1583	1	real	22	51229	OC[C@H]1CCCN1	26371960	Cc1cc(C(=O)O)nn1CCNC(=O)OC(C)(C)C			Cc1cc(O)cc(C)c1O	0.428571	O=C(O)C1=CC[C@@H]2CC(=O)N12	0.384615
CO[C@H]1C[C@@H](CN2CCCC2)N(C(=O)C(CC2CCCCO2)NC(=O)OC(C)(C)C)C1	106743	1	3776	-0.170222	0.00113168	-2.18818	-0.20787	1	real	22	18776878	CO[C@@H]1CN[C@H](CN2CCCC2)C1	5896978	CC(C)(C)OC(=O)NC(CC1CCCCO1)C(=O)O			S=C(SSC(=S)N1CCOCC1)N1CCOCC1	0.421053	NNCC1CCCCC1	0.411765
O=C(C1CN(c2ncc(F)cn2)C1)N(CC1CC1)C(=O)C1CSCN1	101367	1	566	-0.170236	0.0182325	-2.38975	-0.322138	1	real	22	2078892	O=C(NCC1CC1)C1CSCN1	3564909	O=C(O)C1CN(c2ncc(F)cn2)C1			O=C(O)c1cnc(CN(Cc2ccc(F)cc2)Cc2ccc(OCc3ccccc3)cc2)[nH]1	0.319149	NC(=O)c1cnccn1	0.380952
CN(C)[C@H]1C[C@@H](C(=O)NCC2(c3ccccc3Br)CC2)C1	116704	1	9263	-0.170387	0.00558309	-2.24272	-0.170814	1	real	22	3575335	NCC1(c2ccccc2Br)CC1	22694725	CN(C)[C@H]1C[C@@H](C(=O)O)C1			O=c1cccccc1O	0.4375	O=C(O)C(O)c1ccccc1	0.444444
COC(=O)c1cccc2c(C(=O)OC(F)(F)c3ccccc3C(=O)CBr)cccc12	117191	0	9524	-0.170393	0.321965	-5.96868	0	1	real	1458	25485085	COC(=O)c1cccc2c(C(=O)O)cccc12	70170	O=C(CBr)c1ccccc1C(F)(F)F			C[N+](C)(C)CCC(=O)c1cccc2ccccc12	0.533333	O=C(O)C(O)c1ccccc1	0.444444
COc1cccc2ccc(NCC(O)c3ccccc3C(F)(F)F)nc12	116500	1	9152	-0.170398	0.220974	-4.77942	-0.249457	1	real	27	2031614	NCC(O)c1ccccc1C(F)(F)F	2794435	COc1cccc2ccc(Cl)nc12			FC(F)(F)Oc1ccc(Nc2ccc3cccc(Cl)c3n2)cc1	0.5	O=C(O)C(O)c1ccccc1	0.444444
O=C(c1cc2ncccn2n1)N1CCc2ncc(Cl)cc2C1	107498	0	4196	-0.170403	0.0361351	-2.60272	0	1	wuxi	1	AN00842_AN	Clc1cnc2c(c1)CNCC2	SE0309_SE	O=C(O)c1cc2ncccn2n1			O=C(N1CCCC1)n1ccnn1	0.458333	NC(=O)c1cnccn1	0.47619
CSCCC(NC(=O)c1ccc([N+](=O)[O-])cc1Cl)C(=O)N(CCO)C1CS(=O)(=O)CC1O	107138	1	3991	-0.170525	0.0412376	-2.66436	-0.189304	1	real	22	2113529	O=S1(=O)CC(O)C(NCCO)C1	10184	CSCCC(NC(=O)c1ccc([N+](=O)[O-])cc1Cl)C(=O)O			O=[N+]([O-])c1ccc2c(c1)S(=O)(=O)C=C2	0.607143	NC(=O)c1cc([N+](=O)[O-])cc([N+](=O)[O-])c1	0.590909
O=C(c1coc2c1COC2)N1CCCSC1	103150	1	1685	-0.170596	0.0537038	-2.81208	-0.191045	1	real	22	3388609	C1CNCSC1	3643577	O=C(O)c1coc2c1COC2			S=C([S-])N1CCCC1	0.466667	C1N2CN3CN1CN(C2)C3	0.333333
CC(C)(C)OC(=O)N1CCC2(CC1)OC1(CO)CC2(C(=O)N2CCC(NC(=O)C3CC3)C2)C1	104677	1	2587	-0.170652	0.000469991	-2.18588	-0.210313	1	real	22	19673711	O=C(NC1CCNC1)C1CC1	26284536	CC(C)(C)OC(=O)N1CCC2(CC1)OC1(CO)CC2(C(=O)O)C1			S=C(SSC(=S)N1CCOCC1)N1CCOCC1	0.368421	CC(=O)/C=C(/C)N[C@@H]1CON=C1O	0.354839
C=C/C=C(\C)C(=O)N1CCN(c2c(C#N)c(C)nn2C)CC1	115430	1	8593	-0.170836	0.00276065	-2.21521	-0.195866	1	real	22	4800572	Cc1nn(C)c(N2CCNCC2)c1C#N	26560799	C=C/C=C(\C)C(=O)O			Cc1nc2c(=O)n(C)c(=O)nc-2n(C)n1	0.346154	C1N2CN3CN1CN(C2)C3	0.333333
Clc1c(I)ccnc1NCCCn1cnc2c1CCCC2	100931	0	351	-0.170878	0.070991	-3.01927	0	1	real	27	3887957	NCCCn1cnc2c1CCCC2	9068682	Clc1nccc(I)c1Cl			Oc1c(O)c(Cl)c(Cl)c(Cl)c1Cl	0.4	Oc1ccc(Cl)cc1	0.384615
CC(C)(C)OC(=O)N1CCCN(S(=O)(=O)N[C@H]2C[C@@](CO)(c3ccccc3)C2)CC1	102633	1	1372	-0.170895	0.00259721	-2.21404	-0.186005	1	real	40	24614116	N[C@H]1C[C@@](CO)(c2ccccc2)C1	16205538	CC(C)(C)OC(=O)N1CCCN(S(=O)(=O)Cl)CC1			O=c1cccccc1O	0.5	C1N2CN3CN1CN(C2)C3	0.5
CCOC(=O)C(CCCOC)NC(=O)c1csc(C)c1	107817	1	4373	-0.170906	0.00111836	-2.19677	-0.18595	1	real	22	6102884	CCOC(=O)C(N)CCCOC	2103567	Cc1cc(C(=O)O)cs1			CCCCCCCCCCCCOC(=O)c1cc(O)c(O)c(O)c1	0.466667	NNC(=O)c1ccncc1	0.428571
Cc1cc(Br)oc1C(=O)N1CC(CN(C)C(=O)CC2CCCO2)C2(CC2)C1	105710	1	3191	-0.170953	0.00349501	-2.22536	-0.211304	1	real	275592	27189024	CN(CC1CNCC12CC2)C(=O)OC(C)(C)C	1295906	Cc1cc(Br)oc1C(=O)O	151427	O=C(O)CC1CCCO1	Cc1cc(O)cc(C)c1O	0.5	Cc1cc(O)cc(C)c1Cl	0.4375
C[C@@]1(CNC(=O)c2csc([N+](=O)[O-])c2)COC[C@@H]2CCCN21	102567	1	1335	-0.170972	0.0973106	-3.33042	-0.189196	1	real	22	26585417	C[C@@]1(CN)COC[C@@H]2CCCN21	67591	O=C(O)c1csc([N+](=O)[O-])c1			O=C(N/N=C/c1ccc([N+](=O)[O-])s1)c1cccc(F)c1	0.431818	NC(=O)c1cc([N+](=O)[O-])cc([N+](=O)[O-])c1	0.636364
Cc1cnc(C(=O)Nc2c(Br)cc(C(F)(F)F)cc2I)s1	108042	0	4507	-0.170977	0.267874	-5.33914	0	1	wuxi	1	AG3068_AG	Nc1c(Br)cc(C(F)(F)F)cc1I	SC0031_SC	Cc1cnc(C(=O)O)s1			Oc1c(I)cc(I)cc1I	0.571429	Cc1cc(O)cc(C)c1Cl	0.4375
Nc1nccc2c1CN(C1=CCCc3nc(Cl)ccc31)CC2	100946	0	356	-0.171041	0.0263017	-2.49507	0	1	real	27	15329765	Nc1nccc2c1CNCC2	8850762	ClC1=CCCc2nc(Cl)ccc21			Nc1cc2ccccc2cc1N	0.428571	Oc1ccc(Cl)cc1	0.384615
Cc1cnn2c(Cl)cc(NC3COC3)nc12	109051	0	5086	-0.171193	0.014304	-2.35571	0	1	real	27	249039	NC1COC1	8642792	Cc1cnn2c(Cl)cc(Cl)nc12			Cc1cc(O)cc(C)c1O	0.428571	Cc1cc(O)cc(C)c1Cl	0.5
Cc1c(Cl)nc(-c2ccccn2)nc1NC1CCN(CCN(C)C)CC1	114164	1	7916	-0.171202	0.00186282	-2.20931	-0.200052	1	real	27	88744	CN(C)CCN1CCC(N)CC1	4713928	Cc1c(Cl)nc(-c2ccccn2)nc1Cl			c1ccc(SSc2ccccn2)nc1	0.588235	Oc1ccc(Cl)c2cccnc12	0.44
CC(=O)c1cc(F)cc(CN2CCC(OCCF)C2)c1O	105998	0	3353	-0.171206	0.0262587	-2.49666	0	1	real	2230	13082712	FCCOC1CCNC1	7366	CC(=O)c1cc(F)cc(CCl)c1O			Cc1cc(O)cc(C)c1O	0.5	CC1CCc2cc(F)cc3c(=O)c(C(=O)O)cn1c23	0.390244
Cn1c2c(ccc1=O)C(Nc1ccc(-c3cn4nc(Br)sc4n3)cc1)CCC2	100692	1	210	-0.171249	0.0913073	-3.26326	-0.199114	1	real	27	13403988	Cn1c2c(ccc1=O)C(N)CCC2	658314	Fc1ccc(-c2cn3nc(Br)sc3n2)cc1			Cc1nc2c(=O)n(C)c(=O)nc-2n(C)n1	0.384615	CC(=O)Nc1ccc(S(=O)(=O)c2ccc(NC(C)=O)cc2)cc1	0.391304
CCCC(NC(=O)C(C)(C)OC(C)=O)C(=O)N(C)Cc1ccco1	117988	1	9959	-0.171326	0.000948247	-2.20012	-0.170174	1	real	22	11170893	CCCC(N)C(=O)N(C)Cc1ccco1	3478545	CC(=O)OC(C)(C)C(=O)O			CC[C@H](c1ccc(O)cc1)[C@@H](CC)c1ccc(O)cc1	0.421053	O=C(O)C(O)c1ccccc1	0.444444
O=C(CCN1CCSC1=O)N1CC(NC(=O)C(F)(F)F)C1	115516	0	8631	-0.171367	0.00258745	-2.21995	0	1	real	22	26272900	O=C(NC1CNC1)C(F)(F)F	38710	O=C(O)CCN1CCSC1=O			S=C([S-])N1CCCC1	0.333333	C1N2CN3CN1CN(C2)C3	0.333333
C=CCn1ncc2ccc(NC(=O)N(CCOC)CCN(CC)CC)cc21	106954	1	3899	-0.171408	0.0267382	-2.5049	-0.208751	1	real	2430	3884433	C=CCn1ncc2ccc(N)cc21	2263464	CCN(CC)CCNCCOC			O=C(Nc1cccc(NC(=O)c2cccc(O)c2O)c1)c1cccc(O)c1O	0.481481	CC(=O)Nc1ccc(S(=O)(=O)c2ccc(NC(C)=O)cc2)cc1	0.478261
CCc1cc(C(=O)NC2CN(Cc3ccccc3)CC2C)ncn1	104241	1	2320	-0.171418	0.00125355	-2.2049	-0.17983	1	real	22	3616876	CC1CN(Cc2ccccc2)CC1N	11253114	CCc1cc(C(=O)O)ncn1			Cn1sc(=O)n(Cc2ccccc2)c1=O	0.5	CCc1cc(C(N)=S)ccn1	0.518519
c1ccc(C(NCCn2ccnc2)c2nc3ccccc3s2)cc1	100779	1	280	-0.171508	0.105926	-3.43873	-0.338546	1	real	2230	8568285	NC(c1ccccc1)c1nc2ccccc2s1	8261842	BrCCn1ccnc1			CCCCCCCCCCCCn1ccnc1	0.625	O=C(O)C(O)c1ccccc1	0.555556
C[C@H](NCC(=O)NCCCN1CCCC1=O)c1ccc(Br)cc1F	109653	1	5416	-0.171518	0.00198841	-2.21483	-0.154967	1	real	2230	5558355	C[C@H](N)c1ccc(Br)cc1F	8592	O=C(CCl)NCCCN1CCCC1=O			CC(=O)c1ccc2c(c1)c1cc(C(C)=O)ccc1n2CCNC(C)C	0.485714	CC[C@@H](CO)NCCN[C@@H](CC)CO	0.411765
CCC(C)(CNC(=O)c1cccnc1N1CCOCC1)c1cnccn1	114147	1	7898	-0.17154	0.00097457	-2.20317	-0.207377	1	real	22	16559330	CCC(C)(CN)c1cnccn1	223945	O=C(O)c1cccnc1N1CCOCC1			O=C1C(=O)c2ncccc2-c2cccnc21	0.526316	NC(=O)c1cnccn1	0.619048
CSC1CCC(N(C)CCCCOc2ccc(Br)cc2)C1	117096	1	9472	-0.171569	0.13821	-3.81971	-0.247795	1	real	2230	3896357	CNC1CCC(SC)C1	4113406	BrCCCCOc1ccc(Br)cc1			N=C(N)c1ccc(OCCCCCCCOc2ccc(C(=N)N)cc2)cc1	0.541667	CN(C)CCOCC(=O)NC12CC3CC(CC(C3)C1)C2	0.323529
Cn1c(Cl)nc2ccc(N3CCc4ncccc43)cc21	100976	0	373	-0.17159	0.0210479	-2.44021	0	1	real	27	12500262	c1cnc2c(c1)NCC2	6757352	Cn1c(Cl)nc2ccc(Br)cc21			Nc1cc2ccccc2cc1N	0.5	Oc1ccc(Cl)c2cccnc12	0.48
CN=S1(=O)CCC2(CC1)CN(Cc1cnc(-c3ccccc3)s1)CCO2	103644	1	1957	-0.171613	0.0146069	-2.36464	-0.243829	1	real	2230	26398072	CN=S1(=O)CCC2(CC1)CNCCO2	14365	ClCc1cnc(-c2ccccc2)s1			Cn1sc(=O)n(Cc2ccccc2)c1=O	0.464286	N#CC(CCN1CCC(C(=O)O)(c2ccccc2)CC1)(c1ccccc1)c1ccccc1	0.414634
CN(C(=O)CSC(c1ccccc1)c1ccc(Cl)cc1)c1nncs1	115965	1	8868	-0.171646	0.235515	-4.9666	-0.195191	1	real	22	4016709	CNc1nncs1	14344	O=C(O)CSC(c1ccccc1)c1ccc(Cl)cc1			CN(C)c1ccc(C(c2ccccc2)c2ccc(N(C)C)cc2)cc1	0.619048	Oc1ccc(Cl)cc1	0.692308
O=C(Cc1c[nH]c2cccc(-c3ccc(O)c(CO)c3)c12)NC1CC1c1ccc(Br)cc1	106963	1	3904	-0.171672	0.243904	-5.06574	-0.256076	1	wuxi	8	WXCD00133518_phase_3_Br_COOH	O=C(O)Cc1c[nH]c2cccc(Br)c12	BT3129_BT	CC1(C)OB(c2ccc(O)c(CO)c2)OC1(C)C	AK6624_AK	NC1CC1c1ccc(Br)cc1	O=C1C=CC(=O)c2c(O)ccc(O)c21	0.5625	Nc1ccc(C(=O)O)c(O)c1	0.409091
Clc1cc2c(nn1)-c1cccc(N3CCN(Cc4cccc(OCc5ccccc5)c4)CC3)c1C2	108742	0	4911	-0.171673	0.208354	-4.64708	0	1	real	27	9323016	c1ccc(COc2cccc(CN3CCNCC3)c2)cc1	20222352	Clc1cc2c(nn1)-c1cccc(Br)c1C2			Nc1cc2ccccc2cc1N	0.5	Oc1ccc(Cl)cc1	0.461538
Cc1nnc(NC(=O)CCC(=O)Nc2cc(Br)cc(F)c2O)s1	103324	1	1769	-0.171836	0.0822399	-3.16398	-0.140934	1	real	22	76050	Nc1cc(Br)cc(F)c1O	4014662	Cc1nnc(NC(=O)CCC(=O)O)s1			Cc1cc(O)cc(C)c1O	0.571429	Cc1nnc(NS(=O)(=O)c2ccc(N)cc2)s1	0.5
FC(F)(F)C(F)(NCC(Oc1ccc(Br)cc1)c1ccccc1)Oc1ccc(Cl)nc1	101242	1	504	-0.171851	0.356747	-6.39692	-0.345437	1	real	27	7765291	NCC(Oc1ccc(Br)cc1)c1ccccc1	26357861	FC(F)(F)C(F)(F)Oc1ccc(Cl)nc1			c1ccc(SSc2ccccn2)nc1	0.470588	O=C(O)C(O)c1ccccc1	0.5
O=C(OC(F)C(=O)CBr)c1oc2ccccc2c1CSc1ccc(F)cc1	103652	0	1964	-0.171915	0.410163	-7.0268	0	1	real	1458	2032458	O=C(O)c1oc2ccccc2c1CSc1ccc(F)cc1	3612133	O=C(CBr)C(F)F			O=c1cccccc1O	0.4375	O=C(O)C(O)c1ccccc1	0.5
Clc1nccc(I)c1NCCCn1cnc2c1CCCC2	100933	0	351	-0.17192	0.0400565	-2.66827	0	1	real	27	3887957	NCCCn1cnc2c1CCCC2	9068682	Clc1nccc(I)c1Cl			CCCn1cnc2cc(NCc3ccc(Cl)cc3Cl)ccc21	0.363636	Oc1ccc(Cl)cc1	0.384615
C#CCC1CCCCN1Cc1nc(-c2cc(OC)ncn2)no1	110152	1	5683	-0.171991	0.00406864	-2.24537	-0.189675	1	real	2230	25921194	C#CCC1CCCCN1	19935286	COc1cc(-c2noc(CCl)n2)ncn1			CCc1cc(-c2noc(-c3cc(OC)nc(C4CCCC4)c3)n2)cc(C)c1OC[C@@H](O)CO	0.403226	COc1cc(NS(=O)(=O)c2ccc(N)cc2)ncn1	0.416667
c1cnc2nc(N3Cc4nnsc4C3)ncc2c1	100572	1	120	-0.171994	0.0386496	-2.65265	-0.565911	1	real	27	34645881	C1NCc2snnc21	26391303	Brc1ncc2cccnc2n1			O=C1C(=O)c2ncccc2-c2cccnc21	0.526316	Oc1ccc(Cl)c2cccnc12	0.44
CC(C)(C)C(NC(=O)CSc1nnc(S)s1)C(C)(C)C	113617	1	7614	-0.172009	0.167949	-4.17554	-0.153001	1	real	22	3836774	CC(C)(C)C(N)C(C)(C)C	46484	O=C(O)CSc1nnc(S)s1			OCc1ccc(-c2ccc(-c3ccc(CO)s3)o2)s1	0.318182	NNC(=O)c1ccncc1	0.333333
O=C(NCCOCCOCCCNC(=O)c1c(F)cc(Br)cc1F)c1ccc2c(c1O)CCC2	111978	1	6710	-0.172011	0.0982762	-3.35507	-0.17738	1	real	275592	26376617	CC(C)(C)OC(=O)NCCOCCOCCCN	74321	O=C(O)c1c(F)cc(Br)cc1F	3738608	O=C(O)c1ccc2c(c1O)CCC2	O=C(Nc1cccc(NC(=O)c2cccc(O)c2O)c1)c1cccc(O)c1O	0.518519	Nc1ccc(C(=O)O)c(O)c1	0.5
O=C(CSc1nnc(-c2ccc(Cl)cc2Cl)n1Cc1ccccc1)Oc1ccc(C(=O)CCl)cc1F	113671	1	7640	-0.172017	0.417288	-7.11202	-0.127346	1	real	1458	14072	O=C(O)CSc1nnc(-c2ccc(Cl)cc2Cl)n1Cc1ccccc1	6126	O=C(CCl)c1ccc(F)c(F)c1			O=C1C=CC(=O)c2cc3ccccc3cc21	0.611111	Oc1ccc(Cl)cc1	0.615385
CCOC(=O)C(C)(C)C1(O)CCN(C(=O)C(O)c2cc(F)c(F)c(F)c2)CC1	107063	1	3950	-0.172165	0.0022047	-2.22564	-0.200057	1	real	22	26336473	CCOC(=O)C(C)(C)C1(O)CCNCC1	7637327	O=C(O)C(O)c1cc(F)c(F)c(F)c1			CCOC(=O)N1C/C(=C\c2ccccc2F)C(=O)/C(=C/c2ccccc2F)C1	0.461538	O=C(O)C(O)c1ccccc1	0.5
O=C(CNC(=O)NCc1ccco1)NCC(Br)=C1CCOCC1	113749	1	7678	-0.172216	0.00306814	-2.23647	-0.185041	1	real	22	26392483	NCC(Br)=C1CCOCC1	2015864	O=C(O)CNC(=O)NCc1ccco1			O=c1cccccc1O	0.375	O=C(O)C(O)c1ccccc1	0.388889
CCN(C(=O)c1cnc2c(c1)NCC(=O)N2)C(CO)CO	117265	1	9561	-0.172465	0.0136202	-2.36391	-0.196709	1	real	22	3399801	CCNC(CO)CO	26042928	O=C1CNc2cc(C(=O)O)cnc2N1			O=C(O)c1ccc(-c2ccc(N(c3ccc(-c4ccc(C(=O)O)cc4)cc3)c3ccc(-c4ccc(C(=O)O)cc4)cc3)cc2)cc1	0.428571	CCc1cc(C(N)=S)ccn1	0.444444
CCN1CN(C(=O)Nc2cnn(-c3ccccc3F)c2)CC1=O	106875	1	3850	-0.172504	0.0578494	-2.88528	-0.197593	1	real	2430	3550863	Nc1cnn(-c2ccccc2F)c1	15250561	CCN1CNCC1=O			O=C(Nc1ccccc1)n1cc(F)c(=O)[nH]c1=O	0.558824	C1N2CN3CN1CN(C2)C3	0.5
CC12CCCC(C(=O)N3C(=O)COCC34CNC4)(CO1)C2	117403	0	9640	-0.172602	0.00210541	-2.23005	0	1	real	22	33955702	O=C1COCC2(CNC2)N1	26303106	CC12CCCC(C(=O)O)(CO1)C2			CC(=O)c1cc2c(o1)C(=O)c1ccccc1C2=O	0.357143	CC1(C)[C@H](C(=O)O)N2C(=O)C[C@H]2S1(=O)=O	0.37931
COCCn1cc(C(=O)N2CC3COCC(CC2=O)N3)c(=O)cc1C	115436	0	8597	-0.172622	0.0354282	-2.62274	0	1	real	22	34388071	O=C1CC2COCC(CN1)N2	17637700	COCCn1cc(C(=O)O)c(=O)cc1C			Cc1cc(O)cc(C)c1O	0.428571	O=C(O)C1=CC[C@@H]2CC(=O)N12	0.423077
CCN1C[C@H]2C[C@@H]1CN2c1nccc(NC2CCCOC2)n1	110389	1	5818	-0.172674	0.00530266	-2.26863	-0.210574	1	real	27	3005219	CCN1C[C@H]2C[C@@H]1CN2	6997499	Clc1nccc(NC2CCCOC2)n1			c1ccc(SSc2ccccn2)nc1	0.411765	NNCC1CCCCC1	0.411765
CC1(O)CCN(C(=O)[C@H]2C[C@H](NC(=O)c3cc([N+](=O)[O-])cs3)C2)C1	104239	1	2319	-0.172765	0.00453839	-2.2608	-0.181153	1	wuxi	6	WXCD00903744_phase_3_COOH_N-Boc	CC(C)(C)OC(=O)N[C@H]1C[C@H](C(=O)O)C1	AN00096_AN	CC1(O)CCNC1	SC2553_SC	O=C(O)c1cc([N+](=O)[O-])cs1	O=C(Nc1ccc([N+](=O)[O-])cc1O)Nc1ccccc1Br	0.405405	NC(=O)c1cc([N+](=O)[O-])cc([N+](=O)[O-])c1	0.590909
O=S(=O)(NCCc1cccc(OC(F)F)c1)c1c(O)cc(Cl)cc1Cl	105356	1	2966	-0.172836	0.227285	-4.88489	-0.270371	1	real	40	19217902	NCCc1cccc(OC(F)F)c1	17633459	O=S(=O)(Cl)c1c(O)cc(Cl)cc1Cl			O=S(c1cc(Cl)cc(Cl)c1O)c1cc(Cl)cc(Cl)c1O	0.545455	Oc1ccc(Cl)cc1	0.615385
CC(C)(C)OC(=O)N[C@H]1[C@@H]2CCCC[C@@H]2[C@@H]1C(=O)OCC[N+](C)(C)C	108893	1	5002	-0.172867	0.0094841	-2.32035	-0.186909	1	real	1458	26398968	CC(C)(C)OC(=O)N[C@H]1[C@@H]2CCCC[C@@H]2[C@@H]1C(=O)O	50313	C[N+](C)(C)CCBr			CCCCCCCCCCCCCC[N+](C)(C)C	0.466667	NNCC1CCCCC1	0.411765
CN(CC(C)(C)C#N)C(=O)CSc1ccsc1[N+](=O)[O-]	115163	1	8432	-0.173093	0.125253	-3.68659	-0.208783	1	real	22	3450946	CNCC(C)(C)C#N	971382	O=C(O)CSc1ccsc1[N+](=O)[O-]			O=C1c2c(O)ccc([N+](=O)[O-])c2C(=O)c2c([N+](=O)[O-])ccc(O)c21	0.458333	NC(=O)c1cc([N+](=O)[O-])cc([N+](=O)[O-])c1	0.454545
CCOC(=O)c1cnn2c(O)cc(CN3CCCc4sccc4C3)nc12	102274	1	1135	-0.17337	0.0564111	-2.8794	-0.257311	1	real	2230	2781705	c1cc2c(s1)CCCNC2	944403	CCOC(=O)c1cnn2c(O)cc(CCl)nc12			Cc1cc(O)cc(C)c1O	0.5	Cc1cc(O)cc(C)c1Cl	0.4375
CC(C)(C)OC(=O)N[C@@H](Cc1ccccc1)C(=O)CNC(=O)C(C)(C)N1CCNCC1	108570	0	4817	-0.173408	0.00278705	-2.24839	0	1	real	2230	9199278	CC(C)(C(N)=O)N1CCNCC1	8835200	CC(C)(C)OC(=O)N[C@@H](Cc1ccccc1)C(=O)CCl			O=C(O)[C@H](Cc1ccc(-c2ccccc2)cc1)Oc1ccc(-c2ccccc2)cc1	0.566667	O=C(O)C(O)c1ccccc1	0.555556
O=C(NNc1ccc(OC(F)(F)F)cc1)c1ccc(C(=O)c2cccc(O)c2)cc1	111236	0	6298	-0.173472	0.339575	-6.21541	0	1	real	22	41210	NNc1ccc(OC(F)(F)F)cc1	15159823	O=C(O)c1ccc(C(=O)c2cccc(O)c2)cc1			O=C(Nc1ccc(C(O)(C(F)(F)F)C(F)(F)F)cc1)c1ccc(C(F)(F)F)cc1	0.533333	O=C(Nc1ccc(C(=O)O)c(O)c1)c1ccccc1	0.533333
CCCN[C@H]1CCc2[nH]c(=NC(=O)C34CCC(C(=O)N[C@H](COC)C(=O)NCc5ccccc5)(CC3)C4)sc2C1	115767	0	8758	-0.173518	0.055365	-2.86898	0	1	wuxi	7	LN02129280_phase_2_COOH_COOMe	COC(=O)C12CCC(C(=O)O)(CC1)C2	AN3162_AN	CCCN[C@H]1CCc2[nH]c(=N)sc2C1	AK1277_AK	COC[C@@H](N)C(=O)NCc1ccccc1	O=C(O)[C@H](Cc1ccc(-c2ccccc2)cc1)Oc1ccc(-c2ccccc2)cc1	0.5	O=C(O)C(O)c1ccccc1	0.555556
Cc1cn2c(n1)C(C)N(c1ccnc(F)c1I)CC2	101294	1	528	-0.173549	0.012372	-2.36307	-0.293882	1	real	27	12497859	Cc1cn2c(n1)C(C)NCC2	6817792	Fc1nccc(Cl)c1I			Oc1c(I)cc(I)cc1I	0.428571	C1N2CN3CN1CN(C2)C3	0.333333
CNC(=O)OC1CN(S(=O)(=O)Cc2csc([N+](=O)[O-])c2)C1	110840	0	6076	-0.173632	0.0582922	-2.90491	0	1	real	40	24950052	CNC(=O)OC1CNC1	4760458	O=[N+]([O-])c1cc(CS(=O)(=O)Cl)cs1			Cc1cc(O)cc(C)c1O	0.428571	CC(=O)Nc1ncc([N+](=O)[O-])s1	0.5
C[C@H]1COc2c(N3CCN(C)CC3)c(F)cc3c(=O)c(C(=O)N4CCCC(C(F)F)C4)cn1c23	104180	1	2284	-0.173758	0.141843	-3.89046	-0.195032	1	real	22	3635155	FC(F)C1CCCNC1	3557400	C[C@H]1COc2c(N3CCN(C)CC3)c(F)cc3c(=O)c(C(=O)O)cn1c23			CC1COc2c(N3CCN(C)CC3)c(F)cc3c(=O)c(C(=O)O)cn1c23.CC1COc2c(N3CCN(C)CC3)c(F)cc3c(=O)c(C(=O)O)cn1c23.O	0.903846	CC1COc2c(N3CCN(C)CC3)c(F)cc3c(=O)c(C(=O)O)cn1c23	0.921569
CO[C@@H]1C[C@@H](CO)N(C(=O)c2ccc(C)c(NC(=O)CSc3nncn3C)c2)C1	113023	1	7298	-0.173923	0.0408071	-2.70271	-0.188549	1	real	22	22260592	CO[C@H]1CN[C@H](CO)C1	12221	Cc1ccc(C(=O)O)cc1NC(=O)CSc1nncn1C			Cc1cc(O)cc(C)c1O	0.5	NNC(=O)c1ccncc1	0.47619
Cn1cnc(/C=C/C(=O)OCC(=O)Nc2c(Cl)c(Cl)cc(Cl)c2Cl)c1	107645	1	4270	-0.173931	0.207947	-4.67115	-0.181818	1	real	1458	24626298	Cn1cnc(/C=C/C(=O)O)c1	4684	O=C(CCl)Nc1c(Cl)c(Cl)cc(Cl)c1Cl			Oc1c(O)c(Cl)c(Cl)c(Cl)c1Cl	0.5	Cc1cc(O)cc(C)c1Cl	0.625
O=C(CC(F)(F)F)N(c1cnc(F)c(CCl)c1)C1CCNC1	108987	0	5057	-0.173985	0.0708899	-3.05777	0	1	real	2230	13740341	O=C(CC(F)(F)F)NC1CCNC1	8247431	Fc1ncc(Br)cc1CCl			O=C(Nc1cc(C(F)(F)F)ccc1O)Nc1cc(C(F)(F)F)ccc1O	0.37037	NC(=O)c1cnccn1	0.380952
O=C(/C=C/c1cccc(F)c1F)NCCc1nc2cc(CCc3ccccc3)ccc2[nH]1	102810	1	1469	-0.17405	0.211225	-4.71127	-0.198355	1	real	22	27332509	NCCc1nc2cc(CCc3ccccc3)ccc2[nH]1	23695656	O=C(O)/C=C/c1cccc(F)c1F			O=C(C=Cc1ccccc1O)c1ccccc1	0.576923	O=C(O)C(O)c1ccccc1	0.5
Cc1cc(C(=O)NC(c2ccncc2)C(C)C)nc(N(C)C)n1	115358	1	8554	-0.174104	0.0011525	-2.23802	-0.21451	1	real	22	2806664	CC(C)C(N)c1ccncc1	3735810	Cc1cc(C(=O)O)nc(N(C)C)n1			CN(C)c1ccc(C(c2ccc(N(C)C)cc2)c2ccc(N(C)C)cc2)cc1	0.529412	NNC(=O)c1ccncc1	0.619048
Cc1ccn2cc(CNC3=CCCc4nc(Cl)ccc43)nc2n1	100577	1	122	-0.174114	0.015627	-2.40861	-0.50784	1	real	27	11809955	Cc1ccn2cc(CN)nc2n1	8850762	ClC1=CCCc2nc(Cl)ccc21			C[n+]1c2ccccc2nc2ccccc21	0.368421	Oc1ccc(Cl)cc1	0.384615
C#CCOCCOCCOCCOCCOCCOCCNC(=O)c1ccc2[nH]c(C(=O)N[C@H](CO)Cc3c[nH]c4ccccc34)c(C)c2c1	114369	1	8008	-0.174117	0.00586673	-2.29371	-0.192451	1	wuxi	7	LN02010598_phase_2_COOH_COOEt	CCOC(=O)c1ccc2[nH]c(C(=O)O)c(C)c2c1	AK1730_AK	N[C@H](CO)Cc1c[nH]c2ccccc12	AK00627_AK	C#CCOCCOCCOCCOCCOCCOCCN	COC(=O)c1ccc(C(c2c[nH]c3ccccc23)c2c[nH]c3ccccc23)cc1	0.621622	CC[C@@H](CO)NCCN[C@@H](CC)CO	0.588235
Cc1cc(F)ccc1C1(C(=O)NC2(CC(=O)N(C)C)COC2)CC1	110334	1	5786	-0.174186	0.00271187	-2.25743	-0.20319	1	real	22	19221107	CN(C)C(=O)CC1(N)COC1	3689375	Cc1cc(F)ccc1C1(C(=O)O)CC1			Cc1cc(O)cc(C)c1O	0.571429	Cc1cc(O)cc(C)c1Cl	0.5
CCOC(COCCNc1cc(F)c2nc(C(F)(F)F)cc(Cl)c2c1)OCC	110275	0	5760	-0.174255	0.227869	-4.9099	0	1	real	27	3834011	CCOC(COCCN)OCC	4376430	Fc1cc(Br)cc2c(Cl)cc(C(F)(F)F)nc12			CCCCCCCCNc1cc[n+](CCCCCCCCCC[n+]2ccc(NCCCCCCCC)cc2)cc1	0.37037	Cc1cc(O)cc(C)c1Cl	0.375
CN(CC(=O)OC(C)(C)C)CC1CN(C(F)(F)c2cccc(S(N)(=O)=O)c2Br)CCO1	117085	0	9466	-0.174333	0.0782635	-3.14906	0	1	real	27	15328948	CN(CC(=O)OC(C)(C)C)CC1CNCCO1	201407	NS(=O)(=O)c1cccc(C(F)(F)F)c1Br			CC(C)(C)c1cc(O)ccc1O	0.45	NCc1ccc(S(N)(=O)=O)cc1	0.55
CN(C)CCCOC(=O)CCn1c(=O)oc2cc([N+](=O)[O-])ccc21	102351	1	1212	-0.174358	0.0246426	-2.5179	-0.228696	1	real	1458	36719	O=C(O)CCn1c(=O)oc2cc([N+](=O)[O-])ccc21	84245	CN(C)CCCCl			O=[N+]([O-])c1ccc2c(c1)S(=O)(=O)C=C2	0.5	NC(=O)c1cc([N+](=O)[O-])cc([N+](=O)[O-])c1	0.590909
CN(CC(=O)OC(C)(C)C)CC1CN(c2c(C(F)(F)F)cccc2S(N)(=O)=O)CCO1	117086	1	9466	-0.174381	0.0205569	-2.47008	-0.219083	1	real	27	15328948	CN(CC(=O)OC(C)(C)C)CC1CNCCO1	201407	NS(=O)(=O)c1cccc(C(F)(F)F)c1Br			CC(C)(C)c1cc(O)ccc1O	0.45	NCc1ccc(S(N)(=O)=O)cc1	0.55
O=[N+]([O-])c1ccc(N2CCN(CCO)CC2)c2ncccc12	115368	1	8561	-0.174437	0.0430264	-2.73541	-0.225338	1	real	27	2262	OCCN1CCNCC1	46558	O=[N+]([O-])c1ccc(F)c2ncccc12			CN1CCN(c2ccc([N+](=O)[O-])c3no[n+]([O-])c23)CC1	0.560976	O=[N+]([O-])c1ccc(O)c2ncccc12	0.866667
CC(C)CC(C(=O)OCC[N+](C)(C)C)c1ccc(Cl)cc1	105164	1	2859	-0.174465	0.111761	-3.54523	-0.184255	1	real	1458	8703279	CC(C)CC(C(=O)O)c1ccc(Cl)cc1	50313	C[N+](C)(C)CCBr			CC[C@H](c1ccc(O)cc1)[C@@H](CC)c1ccc(O)cc1	0.473684	Oc1ccc(Cl)cc1	0.692308
C=CCN(CC=C)C1CCN(c2cccc(OC(F)(F)F)c2)C1=O	103143	0	1679	-0.174512	0.0771537	-3.13827	0	1	real	2230	897	C=CCNCC=C	2810576	O=C1C(Br)CCN1c1cccc(OC(F)(F)F)c1			Nc1cc2ccccc2cc1N	0.5	Nc1ccc(C(=O)Oc2ccccc2)c(O)c1	0.366667
CCC(=O)N1CCN(C(=O)c2c(F)ccc(Br)c2F)CC1	117824	1	9873	-0.174522	0.00296409	-2.26471	-0.197097	1	real	22	2138469	CCC(=O)N1CCNCC1	8271029	O=C(O)c1c(F)ccc(Br)c1F			CCOC(=O)N1C/C(=C\c2ccccc2F)C(=O)/C(=C/c2ccccc2F)C1	0.384615	Oc1ccc(Cl)cc1	0.384615
CC(C)COC(=O)Nc1cccc(NC(=O)NCCN(C)C)c1	104803	1	2655	-0.174531	0.00399281	-2.27693	-0.201088	1	real	2430	2020556	CC(C)COC(=O)Nc1cccc(N)c1	1058	CN(C)CCN			O=C(Nc1cccc(NC(=O)c2cccc(O)c2O)c1)c1cccc(O)c1O	0.592593	O=C(O)C(O)c1ccccc1	0.444444
Cc1ccn2cc(CNc3ccc4c(n3)CCC=C4Cl)nc2n1	100578	0	122	-0.174562	0.0294452	-2.57707	0	1	real	27	11809955	Cc1ccn2cc(CN)nc2n1	8850762	ClC1=CCCc2nc(Cl)ccc21			CC(C)CNc1ccnc(NCc2csc(-c3ccccc3)n2)n1	0.372093	Oc1ccc(Cl)cc1	0.384615
C[C@@H](COc1c(F)cccc1F)NC(=O)NC[C@@H](O)C(F)(F)F	104407	1	2412	-0.17462	0.00798863	-2.32513	-0.226609	1	real	2708	23023873	C[C@H](N)COc1c(F)cccc1F	2121473	NC[C@@H](O)C(F)(F)F			O=C(Nc1cc(C(F)(F)F)ccc1O)Nc1cc(C(F)(F)F)ccc1O	0.407407	O=C(O)C(O)c1ccccc1	0.5
O=C(COC(=O)c1ccc2c(c1[N+](=O)[O-])C(=O)c1ccccc1C2=O)CN1C(=O)c2ccccc2C1=O	100654	4	161	-0.174665	0.358586	-6.45454	-0.328414	1	real	1458	1261	O=C1c2ccccc2C(=O)c2c1ccc(C(=O)O)c2[N+](=O)[O-]	2014348	O=C(CBr)CN1C(=O)c2ccccc2C1=O			O=C1c2ccccc2C(=O)c2c(O)cc(O)cc21	0.6	O=C(O)C(O)c1ccccc1	0.5
CCN(Cc1ccccc1)S(=O)(=O)N(C)C1CS(=O)(=O)C12CCOCC2	108690	1	4886	-0.174687	0.00183409	-2.2535	-0.207284	1	real	40	26045673	CNC1CS(=O)(=O)C12CCOCC2	2050434	CCN(Cc1ccccc1)S(=O)(=O)Cl			O=c1cccccc1O	0.4375	NN(Cc1ccccc1)CC1COc2ccccc2O1	0.441176
Cc1cc(C(=O)NCC(CO)c2ccccc2)c2c(C)nn(C)c2n1	104486	1	2462	-0.174704	0.00177465	-2.25301	-0.196953	1	real	22	3534731	NCC(CO)c1ccccc1	44408	Cc1cc(C(=O)O)c2c(C)nn(C)c2n1			Cc1cc2c(C(=O)NCC(C)c3ccccc3)c(O)c(O)cc2c(O)c1-c1c(C)cc2c(C(=O)NCC(C)c3ccccc3)c(O)c(O)cc2c1O	0.5	O=C(O)C(O)c1ccccc1	0.666667
COc1ccc(CN(C(=O)c2c3c(nc4ccccc24)C(=Cc2ccc(C)cc2)CCC3)c2ccc3[nH]c(C)nc3c2)cc1	100823	1	304	-0.174724	0.433749	-7.34046	-0.580466	1	real	11	2140476	COc1ccc(CNc2ccc3[nH]c(C)nc3c2)cc1	5151	Cc1ccc(C=C2CCCc3c2nc2ccccc2c3C(=O)O)cc1			[C-]#[N+]C(=C\c1ccc(OC)cc1)/C(=C/c1ccc(OC)cc1)[N+]#[C-]	0.6	Cc1cc(NCCCCCCCCCCNc2cc(C)nc3ccccc23)c2ccccc2n1	0.516129
CCn1ncc(C)c1NC(=O)N1C(=O)N(CCCN)C(=O)C12CCCC2	110268	0	5758	-0.174745	0.106662	-3.48876	0	1	real	2430	2799332	CCn1ncc(C)c1N	17419	NCCCN1C(=O)NC2(CCCC2)C1=O			Cc1cc(O)cc(C)c1O	0.428571	NNC(=O)c1ccncc1	0.428571
CN(OCC(F)(F)F)C(=O)[C@@H]1CCCN1C(=O)C1CC1	115048	1	8365	-0.174785	0.000231173	-2.23588	-0.179904	1	real	22	24221978	CNOCC(F)(F)F	3570914	O=C(O)[C@@H]1CCCN1C(=O)C1CC1			CN(C)C(=S)SC(=S)N(C)C	0.384615	C1N2CN3CN1CN(C2)C3	0.333333
CCOC(=O)N1C[C@H](CO)[C@H](NC(=O)c2ccc(N3CCCC3=O)cc2)C1	116465	1	9134	-0.174876	0.00624253	-2.30784	-0.21665	1	real	22	26055479	CCOC(=O)N1C[C@H](CO)[C@H](N)C1	9110	O=C(O)c1ccc(N2CCCC2=O)cc1			CC(=O)NC[C@H]1CN(c2ccc(C(C)=O)cc2)C(=O)O1	0.512821	NNC(=O)c1ccncc1	0.52381
CCOCCCN(c1nnc(S)s1)c1nc(F)nc2[nH]cnc12	104002	1	2183	-0.174902	0.081468	-3.19406	-0.255792	1	real	27	38078	CCOCCCNc1nnc(S)s1	2243561	Fc1nc(Cl)c2nc[nH]c2n1			CCC(C)SSc1ncc[nH]1	0.357143	CCCCCCCCCCCCCCCCCCCCCCO	0.307692
CCOC(=O)c1nc(NC(=O)c2cn(C)nc2C(C)C)nc(N2CCNCC2)n1	105059	0	2804	-0.174963	0.0262714	-2.54481	0	1	real	22	24765252	CCOC(=O)c1nc(N)nc(N2CCNCC2)n1	599043	CC(C)c1nn(C)cc1C(=O)O			CC[C@H](c1ccc(O)cc1)[C@@H](CC)c1ccc(O)cc1	0.421053	CCn1cc(C(=O)O)c(=O)c2cnc(N3CCNCC3)nc21	0.521739
CCN(CC)CCN(CC(=O)CC(F)(F)F)Cc1ccccc1	104744	1	2624	-0.175059	0.0460841	-2.77937	-0.231247	1	real	2230	2033500	CCN(CC)CCNCc1ccccc1	3643949	O=C(CCl)CC(F)(F)F			O=c1cccccc1O	0.5	O=C(O)C(O)c1ccccc1	0.5
COC(=O)C1(O)CCCN(c2ccc([N+](=O)[O-])s2)C1	112034	1	6745	-0.175132	0.0278644	-2.56573	-0.161078	1	real	27	26031795	COC(=O)C1(O)CCCNC1	2018354	O=[N+]([O-])c1ccc(Cl)s1			O=C(N/N=C/c1ccc([N+](=O)[O-])s1)c1cccc(F)c1	0.431818	CC(=O)Nc1ncc([N+](=O)[O-])s1	0.533333
O=C(Nc1ccc2nc(C3CC3)sc2c1)c1cn(C2CC2)c2cc(F)c(F)cc2c1=O	109562	1	5368	-0.175174	0.274761	-5.47386	-0.137726	1	real	22	2027760	Nc1ccc2nc(C3CC3)sc2c1	4073707	O=C(O)c1cn(C2CC2)c2cc(F)c(F)cc2c1=O			O=C(O)c1cn(C2CC2)c2cc(Cl)c(F)cc2c1=O	0.74359	O=C(O)c1cn(C2CC2)c2cc(N3CCNCC3)c(F)cc2c1=O	0.630435
Cc1cn2c(n1)C(C)N(c1c(Cl)ccnc1F)CC2	101295	0	528	-0.175216	0.00585014	-2.30756	0	1	real	27	12497859	Cc1cn2c(n1)C(C)NCC2	6817792	Fc1nccc(Cl)c1I			c1ccc(SSc2ccccn2)nc1	0.411765	Oc1ccc(Cl)c2cccnc12	0.4
C=CCN(CCc1ccco1)c1ccsc1[N+](=O)[O-]	101413	1	591	-0.175234	0.201291	-4.60942	-0.468439	1	real	27	4730690	C=CCNCCc1ccco1	2993281	O=[N+]([O-])c1sccc1Cl			O=C1c2c(O)ccc([N+](=O)[O-])c2C(=O)c2c([N+](=O)[O-])ccc(O)c21	0.375	O=[N+]([O-])c1ccc(/C=[N+](/[O-])CCO)o1	0.387097
Cc1nc(C(F)(F)F)ccc1C(=O)N(C)CCCN1CCOC1=O	113852	1	7733	-0.175246	0.0135261	-2.39833	-0.214946	1	real	22	26535861	CNCCCN1CCOC1=O	72362	Cc1nc(C(F)(F)F)ccc1C(=O)O			Cn1nc(-c2ccc(C(F)(F)F)cc2)nc2c(=O)n(C)c(=O)nc1-2	0.410256	CCn1cc(C(=O)[O-])c(=O)c2ccc(C)nc21.[Na+]	0.421053
CN(C1CC1)C(CC(=O)Nc1cccc(-c2nc3cc(Cl)ccc3[nH]2)c1)C(F)(F)F	111484	1	6447	-0.175263	0.306808	-5.85241	-0.268571	1	real	22	8268172	Nc1cccc(-c2nc3cc(Cl)ccc3[nH]2)c1	5785094	CN(C1CC1)C(CC(=O)O)C(F)(F)F			CN1CCN(c2ccc3[nH]c(-c4ccc5[nH]c(-c6ccc(Cl)cc6)nc5c4)nc3c2)CC1	0.619048	Oc1ccc(Cl)cc1	0.615385
COCC1(C(=O)OC(F)(COS(=O)(=O)C(F)(F)F)C(F)F)CN(C(=O)OC(C)(C)C)CCO1	116260	0	9026	-0.175274	0.0102007	-2.35953	0	1	real	1458	24295442	COCC1(C(=O)O)CN(C(=O)OC(C)(C)C)CCO1	81311	O=S(=O)(OCC(F)(F)C(F)F)C(F)(F)F			S=C(SSC(=S)N1CCOCC1)N1CCOCC1	0.473684	[2H][C@@](N)(CF)C(=O)O	0.444444
Cc1cc(C(=O)CN2CCOCC2CC(F)F)c(C)n1CC(F)(F)F	111351	0	6360	-0.175317	0.0180438	-2.45245	0	1	real	2230	26319305	FC(F)CC1COCCN1	14521	Cc1cc(C(=O)CCl)c(C)n1CC(F)(F)F			S=C(SSC(=S)N1CCOCC1)N1CCOCC1	0.578947	Cc1cc(O)cc(C)c1Cl	0.375
COC(C1CC1)C(C)NS(=O)(=O)N1C[C@H]2CCC[C@H]2C1	112380	1	6933	-0.175327	0.00968917	-2.35419	-0.18376	1	real	40	16133785	COC(C(C)N)C1CC1	24675140	O=S(=O)(Cl)N1C[C@H]2CCC[C@H]2C1			CC(=O)O[Pt](N)(Cl)(Cl)(NC1CCCCC1)OC(C)=O	0.275862	C1N2CN3CN1CN(C2)C3	0.333333
Nc1cc(C(=O)Nc2cc(Br)cc(Br)c2O)cc(Cl)n1	105481	1	3042	-0.175342	0.207437	-4.68318	-0.259156	1	real	22	15136427	Nc1cc(Br)cc(Br)c1O	2021009	Nc1cc(C(=O)O)cc(Cl)n1			Oc1c(O)c(Cl)c(Cl)c(Cl)c1Cl	0.6	NNC(=O)c1ccncc1	0.47619
COCCN1CCN(CCC(NC(=O)OC(C)(C)C)C(=O)OCC(=O)c2cccc(C(=O)OC)c2)CC1	114857	1	8269	-0.175447	0.00565246	-2.30817	-0.181175	1	real	1458	26401837	COCCN1CCN(CCC(NC(=O)OC(C)(C)C)C(=O)O)CC1	11810122	COC(=O)c1cccc(C(=O)CCl)c1			CCCCCCCCCCCCOC(=O)c1cc(O)c(O)c(O)c1	0.466667	O=C(O)COCCN1CCN([C@H](c2ccccc2)c2ccc(Cl)cc2)CC1	0.5
Cc1cc(F)c(C(=O)N2CCNC(C(N)=O)C2=O)c(Br)c1	104725	1	2612	-0.175471	0.0432659	-2.75144	-0.229439	1	real	22	26572264	NC(=O)C1NCCNC1=O	13071257	Cc1cc(F)c(C(=O)O)c(Br)c1			Cc1cc(O)cc(C)c1O	0.428571	Cc1cc(O)cc(C)c1Cl	0.375
CC(C(=O)OCc1cc(=O)c(O)co1)C1CCOC1	107056	1	3947	-0.175503	0.00161224	-2.26131	-0.205373	1	real	1458	10798183	CC(C(=O)O)C1CCOC1	11851	O=c1cc(CCl)occ1O			Cc1cc(O)cc(C)c1O	0.5	Cc1cc(O)cc(C)c1Cl	0.4375
CC(C)(C)OC(=O)NCCc1ccc2c(c1)CCCN2S(=O)(=O)c1c(O)c(Cl)cc(Cl)c1Cl	105473	0	3038	-0.175567	0.375483	-6.66505	0	1	real	40	5554107	CC(C)(C)OC(=O)NCCc1ccc2c(c1)CCCN2	15142983	O=S(=O)(Cl)c1c(O)c(Cl)cc(Cl)c1Cl			Oc1c(O)c(Cl)c(Cl)c(Cl)c1Cl	0.7	Cc1cc(O)cc(C)c1Cl	0.5625
O=C1CCCN1CC(=O)N(CC(F)(F)F)C1CCCc2cccnc21	110049	1	5632	-0.175577	0.00658089	-2.32077	-0.181428	1	real	11	10668611	FC(F)(F)CNC1CCCc2cccnc21	15610	O=C(O)CN1CCCC1=O			O=C1C(=O)c2ncccc2-c2cccnc21	0.578947	Oc1ccc(Cl)c2cccnc12	0.44
Cc1ccc(S(=O)(=O)N(C)C)cc1NC(=O)c1c2c(nc3ccccc13)C(=Cc1ccc(C(C)(C)C)cc1)CC2	108318	1	4676	-0.1756	0.325875	-6.08126	-0.144332	1	real	22	2140	Cc1ccc(S(=O)(=O)N(C)C)cc1N	5476	CC(C)(C)c1ccc(C=C2CCc3c2nc2ccccc2c3C(=O)O)cc1			O=c1cccccc1O	0.5625	CC(=O)Nc1ccc(S(=O)(=O)c2ccc(NC(C)=O)cc2)cc1	0.565217
CCOC(C)(C)CNc1sc(C(C)=O)cc1[N+](=O)[O-]	103043	1	1614	-0.175625	0.131777	-3.79577	-0.21639	1	real	27	15327955	CCOC(C)(C)CN	62318	CC(=O)c1cc([N+](=O)[O-])c(Cl)s1			O=C1c2c(O)ccc([N+](=O)[O-])c2C(=O)c2c([N+](=O)[O-])ccc(O)c21	0.458333	CC(=O)Nc1ncc([N+](=O)[O-])s1	0.5
Cc1nc(N(C)C)sc1C(=O)N(CCNC1CC1)S(C)(=O)=O	108155	1	4575	-0.175633	0.0268638	-2.56035	-0.224919	1	real	22	17633791	CS(=O)(=O)NCCNC1CC1	3570362	Cc1nc(N(C)C)sc1C(=O)O			CN(C)c1ccc(C(c2ccc(N(C)C)cc2)c2ccc(N(C)C)cc2)cc1	0.352941	CN(C)CCOCC(=O)NC12CC3CC(CC(C3)C1)C2	0.382353
Cc1ccc(C2=NN(C(=O)CN(C)CCN(C)C3COC3)C(c3ccco3)C2)cc1	108759	1	4920	-0.175656	0.0117449	-2.3826	-0.214472	1	real	2230	26393837	CNCCN(C)C1COC1	12643	Cc1ccc(C2=NN(C(=O)CCl)C(c3ccco3)C2)cc1			O=C(O)c1ccc(-c2ccc(N(c3ccc(-c4ccc(C(=O)O)cc4)cc3)c3ccc(-c4ccc(C(=O)O)cc4)cc3)cc2)cc1	0.428571	O=C(O)C(O)c1ccccc1	0.388889
CNC1(C(N)=O)CCN(c2cccc([N+](=O)[O-])c2C(C)=O)C1	112750	0	7136	-0.175793	0.0489585	-2.82259	0	1	real	27	26559145	CNC1(C(N)=O)CCNC1	3590194	CC(=O)c1c(F)cccc1[N+](=O)[O-]			O=C1c2c(O)ccc([N+](=O)[O-])c2C(=O)c2c([N+](=O)[O-])ccc(O)c21	0.5	NC(=O)c1cc([N+](=O)[O-])cc([N+](=O)[O-])c1	0.545455
Cc1nc(-c2ccc(/C=C/[N+](=O)[O-])cc2)c2cnccn12	100738	1	245	-0.175825	0.092271	-3.33307	-0.275762	1	wuxi	4	LR0602_LR	Cc1nc(Br)c2cnccn12	BT0950_BT	O=[N+]([O-])/C=C/c1ccc(B(O)O)cc1			O=C1C(=O)c2ncccc2-c2cccnc21	0.368421	Cc1ncc([N+](=O)[O-])n1CCO	0.433333
CO[C@]12CCC[C@H](C[C@@H](Nc3cc4nnnn4c(SC)n3)C1)C2	105688	1	3175	-0.175945	0.0904133	-3.31274	-0.225547	1	real	27	26379190	CO[C@]12CCC[C@H](C[C@@H](N)C1)C2	4121405	CSc1nc(Cl)cc2nnnn12			Nc1cc2ccccc2cc1N	0.357143	Cc1cc(O)c(C2CC3CCC2(C)C3(C)C)cc1C	0.363636
Cn1ncc2nc(C(F)F)c(C(=O)N3CCC(F)CC3)cc21	115265	1	8488	-0.176064	0.00279852	-2.28246	-0.209617	1	real	22	199713	FC1CCNCC1	26301653	Cn1ncc2nc(C(F)F)c(C(=O)O)cc21			S=C([S-])N1CCCC1	0.4	CC1CCc2cc(F)cc3c(=O)c(C(=O)O)cn1c23	0.365854
COCCOC1CC(CO)CN(C(=O)CCc2ccccc2C(F)(F)F)C1	114464	1	8056	-0.176077	0.00921033	-2.35813	-0.199067	1	real	22	15161528	COCCOC1CNCC(CO)C1	2244678	O=C(O)CCc1ccccc1C(F)(F)F			O=c1cccccc1O	0.5	O=C(O)C(O)c1ccccc1	0.444444
OCC1CN(c2nc3ccc(Cl)cc3[nH]2)Cc2nccn2C1	116876	1	9353	-0.176158	0.034409	-2.65592	-0.179039	1	real	27	26367736	OCC1CNCc2nccn2C1	26563546	Clc1ccc2nc(Cl)[nH]c2c1			O=[N+]([O-])c1ccc2nc(-c3ccc(Cl)cc3)[nH]c2c1	0.472222	Oc1ccc(Cl)cc1	0.615385
CCOC(=O)c1c(NC(=O)C(C)OC(=O)CSc2ccc(Cl)cc2[N+](=O)[O-])sc(C(=O)NC)c1C	103980	1	2166	-0.17622	0.190418	-4.49396	-0.293945	1	real	1458	8601909	O=C(O)CSc1ccc(Cl)cc1[N+](=O)[O-]	45523	CCOC(=O)c1c(NC(=O)C(C)Cl)sc(C(=O)NC)c1C			CCOC(=O)NC(=O)c1ccsc1NC(=O)c1ccc([N+](=O)[O-])s1	0.531915	Oc1ccc(Cl)cc1	0.615385
C1CCN(c2nnc(CN3CCOCCC34CC4)o2)CC1	114293	1	7972	-0.176237	0.00162296	-2.27082	-0.180896	1	real	2230	26286107	C1COCCC2(CC2)N1	18721560	ClCc1nnc(N2CCCCC2)o1			S=C(SSC(=S)N1CCOCC1)N1CCOCC1	0.473684	C1N2CN3CN1CN(C2)C3	0.333333
CNCC(=O)N(C(=O)Cn1cc(P(C)(C)=O)cn1)c1ccc(C)cc1	110464	0	5861	-0.176399	0.00984501	-2.36972	0	1	real	22	221259	CNCC(=O)Nc1ccc(C)cc1	26372246	CP(C)(=O)c1cnn(CC(=O)O)c1			O=C(O)c1ccc(-c2ccc(N(c3ccc(-c4ccc(C(=O)O)cc4)cc3)c3ccc(-c4ccc(C(=O)O)cc4)cc3)cc2)cc1	0.428571	NNC(=O)c1ccncc1	0.47619
O=S(=O)(NCCCOc1ccccc1)c1cc(Cl)cc(Cl)c1O	108268	1	4641	-0.176469	0.144253	-3.95348	-0.201981	1	real	40	38573	NCCCOc1ccccc1	50760	O=S(=O)(Cl)c1cc(Cl)cc(Cl)c1O			O=S(c1cc(Cl)cc(Cl)c1O)c1cc(Cl)cc(Cl)c1O	0.636364	Oc1ccc(Cl)cc1	0.615385
COC1(c2nccn2C)CCN(C(=O)[C@@H]2CN(Cc3ccccc3)C[C@H]2C2CCC2)C1	106127	1	3421	-0.176484	0.013146	-2.40968	-0.208949	1	real	22	26056298	COC1(c2nccn2C)CCNC1	24214322	O=C(O)[C@@H]1CN(Cc2ccccc2)C[C@H]1C1CCC1			Cn1sc(=O)n(Cc2ccccc2)c1=O	0.535714	O=C(O)C(O)c1ccccc1	0.5
CCc1cc(N2Cc3ccccc3C3(CCN(C)CC3)C2)ncn1	105228	1	2896	-0.176585	0.00246139	-2.28514	-0.19712	1	real	27	22694493	CN1CCC2(CC1)CNCc1ccccc12	2810860	CCc1cc(Br)ncn1			Nc1cc2ccccc2cc1N	0.428571	CCc1cc(C(N)=S)ccn1	0.481481
Cc1cnn2c(NC3COC3)cc(Cl)nc12	109050	1	5086	-0.176588	0.0116849	-2.39379	-0.203051	1	real	27	249039	NC1COC1	8642792	Cc1cnn2c(Cl)cc(Cl)nc12			Cc1cc(O)cc(C)c1O	0.428571	Cc1cc(O)cc(C)c1Cl	0.5
Cc1nn2c(c1C(=O)N[C@@H]1CN(C(=O)CSCC(N)=O)C[C@H]1c1cnn(C)c1)CN(C(=O)OC(C)(C)C)CC2	115739	1	8746	-0.176607	0.077819	-3.17287	-0.229293	1	real	275592	22813886	Cn1cc([C@@H]2CNC[C@H]2NC(=O)OC(C)(C)C)cn1	98808	NC(=O)CSCC(=O)O	26771253	Cc1nn2c(c1C(=O)O)CN(C(=O)OC(C)(C)C)CC2	CCOC(=O)N1C/C(=C\c2ccccc2F)C(=O)/C(=C/c2ccccc2F)C1	0.384615	NNC(=O)c1ccncc1	0.47619
COC(=O)[C@@H]1CCC[C@H](CNC(=O)CC2OCCc3ccsc32)O1	117868	1	9893	-0.176701	0.00390018	-2.30356	-0.217944	1	real	22	26628513	COC(=O)[C@@H]1CCC[C@H](CN)O1	2234500	O=C(O)CC1OCCc2ccsc21			CC(=O)NC[C@H]1CN(c2ccc(C(C)=O)cc2)C(=O)O1	0.410256	NNCC1CCCCC1	0.411765
CN(CC(F)(F)F)C(=O)c1cc2cc(C(=O)Nc3cc(O)cc(OC(F)(F)F)c3)ccc2[nH]1	109076	0	5099	-0.176928	0.299996	-5.79346	0	1	wuxi	7	LN00246883_phase_2_COOH_COOEt	CCOC(=O)c1cc2cc(C(=O)O)ccc2[nH]1	AG00247_AG	Nc1cc(O)cc(OC(F)(F)F)c1	AN00446_AN	CNCC(F)(F)F	Cc1cc(O)cc(C)c1O	0.571429	Cc1cc(O)cc(C)c1Cl	0.5
CN1CCc2ccc(NC(=O)C(F)(F)c3ccc(OC(F)(F)F)c(Br)c3)cc21	114597	1	8131	-0.177207	0.325225	-6.09414	-0.244518	1	real	22	288195	CN1CCc2ccc(N)cc21	9067056	O=C(O)C(F)(F)c1ccc(OC(F)(F)F)c(Br)c1			O=C(Nc1cc(C(F)(F)F)ccc1O)Nc1cc(C(F)(F)F)ccc1O	0.518519	CC(=O)Nc1ccc(S(=O)(=O)c2ccc(NC(C)=O)cc2)cc1	0.478261
O=C(Nc1nnc(C2CC2)s1)NC1CCCN(CCCO)C1	110725	1	6015	-0.177248	0.00146047	-2.28182	-0.189851	1	real	2430	3865099	Nc1nnc(C2CC2)s1	7964761	NC1CCCN(CCCO)C1			CC(=O)O[Pt](N)(Cl)(Cl)(NC1CCCCC1)OC(C)=O	0.344828	CCCCCCCCCCCCCCCCCCCCCCO	0.461538
CCOCCS(=O)(=O)NCC(=O)NCC(C)Oc1cccc(Br)c1	116955	1	9397	-0.177313	0.00576525	-2.33334	-0.185937	1	real	22	3693179	CC(CN)Oc1cccc(Br)c1	6908506	CCOCCS(=O)(=O)NCC(=O)O			Nc1cc2ccccc2cc1N	0.5	O=C(O)C(O)c1ccccc1	0.444444
C#CCOCCOCCOCCOCCOCCOCCNC(=O)c1[nH]c2ccc(C(=O)N[C@H](CO)Cc3c[nH]c4ccccc34)cc2c1C	114368	0	8008	-0.177402	0.00560982	-2.33266	0	1	wuxi	7	LN02010598_phase_2_COOH_COOEt	CCOC(=O)c1ccc2[nH]c(C(=O)O)c(C)c2c1	AK00627_AK	C#CCOCCOCCOCCOCCOCCOCCN	AK1730_AK	N[C@H](CO)Cc1c[nH]c2ccccc12	COC(=O)c1ccc(C(c2c[nH]c3ccccc23)c2c[nH]c3ccccc23)cc1	0.621622	CC[C@@H](CO)NCCN[C@@H](CC)CO	0.588235
CCc1ccc(-c2cc(NC(=O)CN(Cc3ccc4[nH]ccc4c3)Cc3cccs3)n(-c3ccccc3)n2)cc1	111070	1	6206	-0.177507	0.243839	-5.13952	-0.217823	1	real	2230	7851044	c1csc(CNCc2ccc3[nH]ccc3c2)c1	16659	CCc1ccc(-c2cc(NC(=O)CCl)n(-c3ccccc3)n2)cc1			CCc1ccc(NC(=O)Nc2c[nH]c3ccccc23)cc1	0.552632	O=C(O)C(O)c1ccccc1	0.5
O=[N+]([O-])c1ccnc(S(=O)(=O)N2CCN(c3ncccc3[N+](=O)[O-])CC2)c1	101132	1	444	-0.177546	0.241905	-5.11725	-0.162879	1	real	40	88001	O=[N+]([O-])c1cccnc1N1CCNCC1	24366315	O=[N+]([O-])c1ccnc(S(=O)(=O)F)c1			O=C1C(=O)c2ncccc2-c2cccnc21	0.578947	O=[N+]([O-])c1ccc(O)c2ncccc12	0.6
C=CCC1(C(=O)OC)CN(c2nccc(SCc3ccccc3)n2)C1	114095	1	7869	-0.177577	0.183294	-4.4274	-0.247896	1	real	27	27064567	C=CCC1(C(=O)OC)CNC1	4732001	Clc1nccc(SCc2ccccc2)n1			c1ccc(SSc2ccccn2)nc1	0.588235	O=C(O)C(O)c1ccccc1	0.5
O=C(COC(=O)C1CCCN1CC(F)(F)F)c1ccc([N+](=O)[O-])cc1F	110215	0	5722	-0.177602	0.0799294	-3.21044	0	1	real	1458	2017377	O=C(O)C1CCCN1CC(F)(F)F	13202122	O=C(CCl)c1ccc([N+](=O)[O-])cc1F			O=[N+]([O-])c1ccc2c(c1)S(=O)(=O)C=C2	0.535714	NC(=O)c1cc([N+](=O)[O-])cc([N+](=O)[O-])c1	0.590909
CC(C)c1sc(NC(=O)CN2CCOCC2(CO)CNC(=O)OC(C)(C)C)nc1-c1ccccc1	102886	0	1520	-0.177628	0.0699627	-3.0934	0	1	real	2230	23691497	CC(C)(C)OC(=O)NCC1(CO)COCCN1	1882752	CC(C)c1sc(NC(=O)CCl)nc1-c1ccccc1			CC(C)(c1ccc(O)c(-c2ccccc2)c1)c1ccc(O)c(-c2ccccc2)c1	0.5	O=C(O)C(O)c1ccccc1	0.555556
C[C@@H]1COC[C@H](C(=O)N2CCC(C(O)C(F)(F)F)CC2)N1C(=O)OC(C)(C)C	109713	1	5442	-0.177723	0.00346685	-2.31152	-0.170569	1	real	22	4665929	OC(C1CCNCC1)C(F)(F)F	27179856	C[C@@H]1COC[C@H](C(=O)O)N1C(=O)OC(C)(C)C			S=C(SSC(=S)N1CCOCC1)N1CCOCC1	0.368421	C[C@@H]1O[C@@H]1P(=O)(O)O	0.375
C#CCCN(C)CC(=O)N(C)CCOCCNC(=O)c1cc(C(F)(F)F)nn1C1CC1	117546	0	9722	-0.177828	0.00728024	-2.35777	0	1	real	275592	11310480	CN(CCOCCN)C(=O)OC(C)(C)C	25927146	O=C(O)c1cc(C(F)(F)F)nn1C1CC1	26587683	C#CCCN(C)CC(=O)O	C#CCCCCNC(=O)CI	0.52	CN(C)CCOCC(=O)NC12CC3CC(CC(C3)C1)C2	0.470588
NC(=S)N1CC(NC(=O)c2ccc(F)o2)C1	103722	0	2002	-0.177867	0.00456361	-2.32628	0	1	real	527	27231918	NC(=S)N1CC(N)C1	11433483	O=C(O)c1ccc(F)o1			S=C([S-])N1CCCC1	0.4	C1N2CN3CN1CN(C2)C3	0.5
O=c1c(NC2(CCF)CC2)nnc2n1CCC2	116665	1	9240	-0.177926	0.00331291	-2.3123	-0.180546	1	real	27	26664167	NC1(CCF)CC1	27264828	O=c1c(Cl)nnc2n1CCC2			CC(C)(CN1C(=O)C(Cl)=C(Cl)C1=O)CN1C(=O)C(Cl)=C(Cl)C1=O	0.35	C1N2CN3CN1CN(C2)C3	0.333333
CN1CCN(C(=O)CCNS(=O)(=O)c2cc([N+](=O)[O-])cc(Cl)c2Cl)CC1	106895	1	3862	-0.178011	0.0405187	-2.75155	-0.202893	1	real	40	118255	CN1CCN(C(=O)CCN)CC1	8003428	O=[N+]([O-])c1cc(Cl)c(Cl)c(S(=O)(=O)Cl)c1			CN1CCN(C(=O)/C=C/c2ccc([N+](=O)[O-])o2)CC1	0.512821	NC(=O)c1cc([N+](=O)[O-])cc([N+](=O)[O-])c1	0.636364
CC1(C)C(CC(=O)N2CCC(O)(c3ccn[nH]3)C2)C1(C)C	106350	1	3558	-0.178054	0.000317327	-2.27865	-0.21451	1	real	22	3633194	OC1(c2ccn[nH]2)CCNC1	3737923	CC1(C)C(CC(=O)O)C1(C)C			O=C(N1CCCC1)n1ccnn1	0.416667	NNC(=O)c1ccncc1	0.428571
CCCCOc1ccc(C=C(CC(=O)OCc2cnn(-c3ccccc3)c2)c2nc3ccccc3s2)cc1	100959	1	366	-0.178195	0.345106	-6.34089	-0.248116	1	real	1458	7232	CCCCOc1ccc(C=C(CC(=O)O)c2nc3ccccc3s2)cc1	39722	ClCc1cnn(-c2ccccc2)c1			CCCCCCCCCCCC[N+](C)(C)CCOc1ccccc1	0.6	CCCCCCCCCCCCCCCCCCCCCCO	0.538462
CCCC(O)CN(C)C(C)C(=O)Nc1nc2ccccc2s1	102895	1	1524	-0.178335	0.0230556	-2.55003	-0.238642	1	real	2230	3577419	CCCC(O)CNC	11491	CC(Cl)C(=O)Nc1nc2ccccc2s1			CCOC(=O)NC(=O)c1ccsc1NC(=O)c1nc2ccccc2s1	0.531915	O=C(O)C(O)c1ccccc1	0.555556
COCCN1CCc2cc(-c3nc(-c4ccccc4)n4ccccc34)ccc21	116044	1	8907	-0.17838	0.227441	-4.95757	-0.246456	1	wuxi	4	LR0850_LR	Brc1nc(-c2ccccc2)n2ccccc12	BT0480_BT	COCCN1CCc2cc(B3OC(C)(C)C(C)(C)O3)ccc21			Nc1cc2ccccc2cc1N	0.5	Cc1cc(NCCCCCCCCCCNc2cc(C)nc3ccccc23)c2ccccc2n1	0.419355
CCC(C)C1CCCCN1C(=O)c1cc(C)no1	103702	1	1988	-0.178386	0.000899528	-2.28976	-0.225259	1	real	22	3568024	CCC(C)C1CCCCN1	33383	Cc1cc(C(=O)O)on1			Cc1cc(O)cc(C)c1O	0.428571	Cc1cc(O)cc(C)c1Cl	0.375
CSc1nsc(N2CCN(CC(=O)NCCN3C(=O)C(=Cc4ccc5c(c4)OCO5)SC3=S)CC2)n1	100663	1	167	-0.178451	0.272338	-5.48721	-0.280855	1	real	2230	11592621	CSc1nsc(N2CCNCC2)n1	36827	O=C(CCl)NCCN1C(=O)C(=Cc2ccc3c(c2)OCO3)SC1=S			O=C1NC(=O)/C(=C\c2ccc3c(c2)OC(F)(F)O3)S1	0.588235	CCn1nc(C(=O)O)c(=O)c2cc3c(cc21)OCO3	0.487179
COc1ncnc(OC)c1CN(C(=O)C1CC2CCC1C2)c1cnn(C)c1	105127	1	2841	-0.178472	0.013133	-2.43493	-0.190288	1	real	22	4754468	COc1ncnc(OC)c1CNc1cnn(C)c1	39273	O=C(O)C1CC2CCC1C2			C[C@H]1CC[C@@]2(O)C(C)(C)[C@@H]3CC[C@@]2(C)[C@H]1C3	0.37037	NC(=O)c1cnccn1	0.380952
CCN(CCNC(=O)Cc1csc(-c2ccc(OC)cc2)n1)CC(F)(F)F	102461	1	1267	-0.178498	0.0671899	-3.07186	-0.195767	1	real	240690	7977006	CCN(CCN)CC(F)(F)F	31774	COc1ccc(-c2nc(CC(=O)O)cs2)cc1			COCCCN(C(=O)CCl)c1nc(-c2ccc(OC)cc2)cs1	0.531915	NNC(=O)c1ccncc1	0.428571
NC(=O)C1(NC(=O)c2cc(Br)cnc2C(F)F)CCOC1	104775	1	2640	-0.178513	0.0066302	-2.35887	-0.219642	1	real	22	11915677	NC(=O)C1(N)CCOC1	6818215	O=C(O)c1cc(Br)cnc1C(F)F			O=C(Nc1ccc(Cl)cc1)c1cc(Br)ccc1O	0.40625	NC(=O)c1cnccn1	0.47619
CC(C)Cn1c(N)c(C(=O)CN2C[C@@H](C)[C@@H](F)C2)c(=O)[nH]c1=O	109740	1	5456	-0.178745	0.0434313	-2.79522	-0.18462	1	real	2230	22244378	C[C@@H]1CNC[C@@H]1F	39967	CC(C)Cn1c(N)c(C(=O)CCl)c(=O)[nH]c1=O			O=c1[nH]c(=O)n([C@H]2C[C@H](O)[C@@H](CO)O2)cc1F	0.358974	N[C@H](CF)C(=O)O	0.4375
c1ccn2cnc(CNc3nccc4nccnc34)c2c1	100503	1	79	-0.178777	0.0217463	-2.54026	-1.10966	1	real	27	3064479	NCc1ncn2ccccc12	4668705	Brc1nccc2nccnc12			c1ccc(SSc2ccccn2)nc1	0.470588	Oc1ccc(Cl)c2cccnc12	0.4
CN1CCN(c2ccc(Br)cc2NC(=O)CN2CSCC2=O)CC1=O	101942	1	961	-0.178839	0.0347651	-2.69437	-0.286954	1	real	22	9439960	CN1CCN(c2ccc(Br)cc2N)CC1=O	16160	O=C(O)CN1CSCC1=O			O=C1C=Cc2cc(Br)ccc2C1=O	0.458333	CC(=O)Nc1ccc(S(=O)(=O)c2ccc(NC(C)=O)cc2)cc1	0.391304
Nc1nc2c(Br)ccc(C(=O)OC(F)(F)c3ccc(C(=O)CBr)cn3)c2s1	109512	1	5341	-0.178883	0.215374	-4.82187	-0.196181	1	real	1458	26319193	Nc1nc2c(Br)ccc(C(=O)O)c2s1	22971310	O=C(CBr)c1ccc(C(F)(F)F)nc1			Nc1cc2ccccc2cc1N	0.428571	Nc1ccc(S(N)(=O)=O)cc1	0.529412
O=C(Nc1cccc(C(F)(F)C(F)(F)F)c1)c1ccc(O)c(F)c1	113700	1	7655	-0.179069	0.168657	-4.27409	-0.164521	1	real	22	2042417	Nc1cccc(C(F)(F)C(F)(F)F)c1	65651	O=C(O)c1ccc(O)c(F)c1			O=C(Nc1cccc(NC(=O)c2cccc(O)c2O)c1)c1cccc(O)c1O	0.666667	O=C(Nc1ccc(C(=O)O)c(O)c1)c1ccccc1	0.6
CC(C)C(NC(=O)c1ccncc1)C(=O)N1CCNC(=O)CC12CCC2	102685	1	1397	-0.179149	0.000534934	-2.29521	-0.182442	1	real	22	24223840	O=C1CC2(CCC2)NCCN1	2029586	CC(C)C(NC(=O)c1ccncc1)C(=O)O			O=C(N1CCCC1)n1ccnn1	0.416667	NNC(=O)c1ccncc1	0.761905
CC(=O)NCCN(CCCCCCO)Cc1ccc(Cl)cc1Cl	108454	0	4746	-0.179169	0.023539	-2.56637	0	1	real	2230	8899238	CC(=O)NCCNCc1ccc(Cl)cc1Cl	51485	OCCCCCCBr			CCCCCCCCCCCCCCCCCCN(CCO)CCO	0.631579	CCCCCCCCCCCCCCCCCCCCCCO	0.692308
CC(O)(CNC(=O)c1ccccc1N1CCC(O)CC1)C1CCCCO1	114473	1	8059	-0.17939	0.00129573	-2.30725	-0.202026	1	real	22	26392846	CC(O)(CN)C1CCCCO1	26536530	O=C(O)c1ccccc1N1CCC(O)CC1			O=C(Nc1cccc(NC(=O)c2cccc(O)c2O)c1)c1cccc(O)c1O	0.444444	O=C(O)C(O)c1ccccc1	0.5
CCC(=O)N1CCCC(C(=O)NCC2CC3(CO2)CN(C(=O)OC(C)(C)C)C3)C1	109005	0	5066	-0.179431	0.000802413	-2.30197	0	1	real	22	7925065	CC(C)(C)OC(=O)N1CC2(COC(CN)C2)C1	94402	CCC(=O)N1CCCC(C(=O)O)C1			S=C([S-])N1CCCC1	0.466667	NNCC1CCCCC1	0.529412
Cc1c(Br)cc(N)cc1C(=O)OCC[N+](C)(C)C	110416	1	5830	-0.179521	0.0415733	-2.78325	-0.232682	1	real	1458	9546615	Cc1c(Br)cc(N)cc1C(=O)O	50313	C[N+](C)(C)CCBr			CCCCCCCCCCCCCC[N+](C)(C)C	0.466667	Nc1ccc(S(N)(=O)=O)cc1	0.470588
CCC(C)(CCO)NC(=O)Nc1ccc(F)cc1OC	117367	0	9623	-0.17953	0.00615576	-2.36627	0	1	real	2430	115976	COc1cc(F)ccc1N	3281153	CCC(C)(N)CCO			O=C(Nc1cc(C(F)(F)F)ccc1O)Nc1cc(C(F)(F)F)ccc1O	0.518519	CCCCCCCCCCCCCCCCCCCCCCO	0.461538
CCOc1cccc(CC(=O)NC2(COC)CCCC2)c1	115535	1	8641	-0.179545	0.0016387	-2.31326	-0.172948	1	real	22	3048346	COCC1(N)CCCC1	3728302	CCOc1cccc(CC(=O)O)c1			Nc1cc2ccccc2cc1N	0.428571	O=C(O)C(O)c1ccccc1	0.444444
O=S(=O)(CCCCF)N1C2CC3CC1CC(C2)O3	117250	1	9554	-0.179656	0.00313104	-2.33226	-0.196807	1	real	40	3785742	C1C2CC3CC(CC1O3)N2	2995557	O=S(=O)(Cl)CCCCF			C[C@@H]1O[C@@H]1P(=O)([O-])[O-]	0.25	C1N2CN3CN1CN(C2)C3	0.333333
O=C(CSc1nnc(-c2ccc(Cl)cc2Cl)n1Cc1ccccc1)Oc1cc(C(=O)CCl)ccc1F	113672	0	7640	-0.179663	0.41098	-7.13541	0	1	real	1458	14072	O=C(O)CSc1nnc(-c2ccc(Cl)cc2Cl)n1Cc1ccccc1	6126	O=C(CCl)c1ccc(F)c(F)c1			O=C1C=CC(=O)c2cc3ccccc3cc21	0.611111	Oc1ccc(Cl)cc1	0.615385
CN(CC(=O)N(C)C1CCCCC1)C(=O)c1cc([N+](=O)[O-])ccc1O	108993	1	5058	-0.17972	0.0935754	-3.39821	-0.2416	1	real	22	7844521	CNCC(=O)N(C)C1CCCCC1	69084	O=C(O)c1cc([N+](=O)[O-])ccc1O			O=C1c2c(O)ccc([N+](=O)[O-])c2C(=O)c2c([N+](=O)[O-])ccc(O)c21	0.541667	NC(=O)c1cc([N+](=O)[O-])cc([N+](=O)[O-])c1	0.590909
CCc1ccc(CN(C)C(=O)c2ccc(CCC(=O)Nc3cc(Br)c(O)c(Br)c3)[nH]2)cc1	102861	0	1504	-0.179785	0.24083	-5.13319	0	1	wuxi	7	LN05340749_phase_2_COOH_COOMe	COC(=O)c1ccc(CCC(=O)O)[nH]1	AG0721_AG	Nc1cc(Br)c(O)c(Br)c1	AN3780_AN	CCc1ccc(CNC)cc1	Cc1cc(O)cc(C)c1O	0.5	CC(=O)Nc1ccc(S(=O)(=O)c2ccc(NC(C)=O)cc2)cc1	0.434783
C#CCCN(C)CC(=O)NCCOCCN(C)C(=O)c1cc(C(F)(F)F)nn1C1CC1	117545	1	9722	-0.179811	0.00831612	-2.3953	-0.195854	1	real	275592	11310480	CN(CCOCCN)C(=O)OC(C)(C)C	26587683	C#CCCN(C)CC(=O)O	25927146	O=C(O)c1cc(C(F)(F)F)nn1C1CC1	C#CCCCCNC(=O)CI	0.6	CN(C)CCOCC(=O)NC12CC3CC(CC(C3)C1)C2	0.5
Cc1cc(F)c(C(=O)NC(=O)C2NCCNC2=O)c(Br)c1	104723	0	2612	-0.17987	0.0197617	-2.53084	0	1	real	22	26572264	NC(=O)C1NCCNC1=O	13071257	Cc1cc(F)c(C(=O)O)c(Br)c1			Cc1cc(O)cc(C)c1O	0.428571	NNC(=O)c1ccncc1	0.380952
O=C(CNC(C1CCOC1)C(F)(F)F)N1CCc2ccc([N+](=O)[O-])cc21	112397	1	6942	-0.179885	0.138591	-3.93045	-0.20147	1	real	2230	3091693	NC(C1CCOC1)C(F)(F)F	46385	O=C(CCl)N1CCc2ccc([N+](=O)[O-])cc21			O=[N+]([O-])c1ccc2c(c1)S(=O)(=O)C=C2	0.535714	NC(=O)c1cc([N+](=O)[O-])cc([N+](=O)[O-])c1	0.590909
O=C(CC1Sc2ccc(C(F)(F)F)cc2NC1=O)Nc1ccc(F)c(NC(=O)c2ccsc2)c1	105867	1	3272	-0.179906	0.282838	-5.62945	-0.231735	1	real	22	90661	Nc1ccc(F)c(NC(=O)c2ccsc2)c1	8595	O=C(O)CC1Sc2ccc(C(F)(F)F)cc2NC1=O			O=C(Nc1cc(C(F)(F)F)ccc1O)Nc1cc(C(F)(F)F)ccc1O	0.703704	O=C(Nc1ccc(C(=O)O)c(O)c1)c1ccccc1	0.533333
CC(O)C(NC(=O)C1CCCC1)C(=O)Nc1ccc(S(C)(=N)=O)cc1	115844	1	8794	-0.180149	0.00170106	-2.32172	-0.220039	1	real	22	3842380	CS(=N)(=O)c1ccc(N)cc1	3898609	CC(O)C(NC(=O)C1CCCC1)C(=O)O			CC(C)(C)C(=O)Nc1ccc2c(c1)C(=O)C(=O)c1ccccc1-2	0.4375	CC(=O)Nc1ccc(S(=O)(=O)c2ccc(NC(C)=O)cc2)cc1	0.695652
O=[N+]([O-])c1cc(CS(=O)(=O)N2CC(COc3ccccc3)C2)cs1	113110	1	7342	-0.180229	0.135246	-3.89545	-0.213274	1	real	40	18829713	c1ccc(OCC2CNC2)cc1	4760458	O=[N+]([O-])c1cc(CS(=O)(=O)Cl)cs1			Nc1cc2ccccc2cc1N	0.5	NCc1ccc(S(N)(=O)=O)cc1	0.45
O=C(NC1CCC(C(=O)N2CCN(Cc3csc4ccccc34)CC2)CC1)C1CC1	108127	1	4556	-0.180248	0.00443382	-2.35517	-0.234216	1	real	22	39700	c1ccc2c(CN3CCNCC3)csc2c1	4512225	O=C(O)C1CCC(NC(=O)C2CC2)CC1			O=C(C1CC1)N1CCN(Cn2sc3ccccc3c2=O)CC1	0.707317	C1N2CN3CN1CN(C2)C3	0.5
CC(=O)N1CCC(CN(C)C(=O)C2(C3CCC3)CCN(C(=O)OC(C)(C)C)C2)C1	102960	1	1558	-0.180254	0.00206986	-2.3274	-0.217899	1	real	22	11281569	CNCC1CCN(C(C)=O)C1	16992725	CC(C)(C)OC(=O)N1CCC(C(=O)O)(C2CCC2)C1			S=C([S-])N1CCCC1	0.4	CN(C)CCOCC(=O)NC12CC3CC(CC(C3)C1)C2	0.382353
CN1CCCN(C(=O)c2ccc(NCC(F)(F)F)nc2)CC1=O	116635	1	9223	-0.180307	0.0123528	-2.44918	-0.185523	1	real	22	3015477	CN1CCCNCC1=O	8871561	O=C(O)c1ccc(NCC(F)(F)F)nc1			S=C([S-])N1CCCC1	0.466667	NNC(=O)c1ccncc1	0.52381
Cc1cc(C)c(C)c(S(=O)(=O)N2CC(O)CC2C(=O)NC(=O)C2(N)CCOC2)c1C	104992	0	2768	-0.180361	0.0186738	-2.52431	0	1	real	22	11915677	NC(=O)C1(N)CCOC1	8023	Cc1cc(C)c(C)c(S(=O)(=O)N2CC(O)CC2C(=O)O)c1C			Cc1cc(O)cc(C)c1O	0.571429	Cc1cc(O)cc(C)c1Cl	0.5
CC(C)C(=O)N(C)CC(=O)OC(C)c1cccc([N+](=O)[O-])c1	114593	1	8128	-0.180401	0.0139887	-2.46965	-0.206918	1	real	1458	95389	CC(C)C(=O)N(C)CC(=O)O	8915637	CC(Br)c1cccc([N+](=O)[O-])c1			O=C(C#Cc1ccccc1)c1cccc([N+](=O)[O-])c1	0.529412	NC(=O)c1cc([N+](=O)[O-])cc([N+](=O)[O-])c1	0.590909
CSc1cnc(F)c(-c2cn3ccccc3n2)c1	100743	1	254	-0.180416	0.0519605	-2.91702	-0.283999	1	wuxi	4	LR0630_LR	Brc1cn2ccccc2n1	BT3041_BT	CSc1cnc(F)c(B(O)O)c1			Nc1cc2ccccc2cc1N	0.5	[O-][n+]1cc[n+]([O-])c2ccccc21	0.333333
Cc1ccc(-c2cccc(NC(=O)c3cc(Br)c(Cl)[nH]3)n2)cc1	104254	1	2328	-0.180447	0.326538	-6.151	-0.209015	1	real	22	3874037	Cc1ccc(-c2cccc(N)n2)cc1	944421	O=C(O)c1cc(Br)c(Cl)[nH]1			CC(C)n1cnnc1-c1cccc(NC(=O)c2cc3ccc(F)cc3[nH]2)n1	0.509091	Oc1ccc(Cl)cc1	0.538462
CC1(C)CN(CCC(=O)Nc2ccc3[nH]c(=O)[nH]c3c2)CC1O	108696	1	4890	-0.180455	0.000832324	-2.3154	-0.215013	1	real	2230	11440097	CC1(C)CNCC1O	41633	O=C(CCCl)Nc1ccc2[nH]c(=O)[nH]c2c1			CC1(C)CCC(C)(C)c2cc(C(=O)Nc3ccc(C(=O)O)cc3)ccc21	0.485714	CC(=O)Nc1ccc(S(=O)(=O)c2ccc(NC(C)=O)cc2)cc1	0.478261
COC(=O)c1cc(C)c(O)c(NC(=O)Cc2c(F)c(F)cc(F)c2F)c1	112972	1	7269	-0.180461	0.171397	-4.32415	-0.231075	1	real	22	3843650	COC(=O)c1cc(C)c(O)c(N)c1	8564752	O=C(O)Cc1c(F)c(F)cc(F)c1F			Cc1cc(O)cc(C)c1O	0.714286	Cc1cc(O)cc(C)c1Cl	0.5
N#Cc1ccc(NC(=O)N2CCOCC2)cc1	114483	0	8064	-0.180469	0.00119926	-2.31989	0	1	wuxi	3	AN00478_AN	C1COCCN1	YV0057_YV	N#Cc1ccc(N=C=O)cc1			S=C(SSC(=S)N1CCOCC1)N1CCOCC1	0.578947	CC(=O)Nc1ccc(S(=O)(=O)c2ccc(NC(C)=O)cc2)cc1	0.478261
NS(=O)(=O)C[C@H]1CN(c2ccc3ccc(C(F)(F)F)cc3n2)CCO1	108558	0	4805	-0.180562	0.0935659	-3.40885	0	1	real	27	33953679	NS(=O)(=O)C[C@H]1CNCCO1	9001702	FC(F)(F)c1ccc2ccc(Cl)nc2c1			Nc1nc2cc(C(F)(F)F)ccc2n1Cc1ccc(Cl)cc1	0.552632	Nc1ccc(S(N)(=O)=O)cc1	0.470588
Cc1cc(N2CCC[C@H](N(C)C)C2)c([N+](=O)[O-])s1	108492	1	4763	-0.180597	0.0557927	-2.96446	-0.1839	1	real	27	26612485	CN(C)[C@H]1CCCNC1	5668525	Cc1cc(Br)c([N+](=O)[O-])s1			Cc1ccc(C(=O)c2cc(O)c(O)c([N+](=O)[O-])c2)cc1	0.363636	NC(=O)c1cc([N+](=O)[O-])cc([N+](=O)[O-])c1	0.409091
N#Cc1ccc(NC(=O)N2CCO[C@@H](CC(=O)N3CCOCC3)C2)cc1	114485	1	8064	-0.180632	0.00236399	-2.3357	-0.203588	1	wuxi	14	WXCD00261824_phase_3_COOH_N-Boc	CC(C)(C)OC(=O)N1CCO[C@@H](CC(=O)O)C1	AN00478_AN	C1COCCN1	YV0057_YV	N#Cc1ccc(N=C=O)cc1	S=C(SSC(=S)N1CCOCC1)N1CCOCC1	0.631579	CC(=O)Nc1ccc(S(=O)(=O)c2ccc(NC(C)=O)cc2)cc1	0.521739
Cc1ccc(Oc2ccc(NC(=O)C(=O)NCC(c3ccc(N(C)C)cc3)c3c[nH]c4ccccc34)cn2)cc1C	101029	0	398	-0.180641	0.333371	-6.23395	0	1	real	2718	10938	CN(C)c1ccc(C(CN)c2c[nH]c3ccccc23)cc1	103518	Cc1ccc(Oc2ccc(N)cn2)cc1C			CN(C)c1ccc(C(c2ccc(N(C)C)cc2)c2ccc(N(C)C)cc2)cc1	0.823529	O=C(O)C(O)c1ccccc1	0.611111
C/C=C/CC(CC)C(=O)N1CC=CC1(C)C(=O)OC	113984	1	7806	-0.180683	0.000824325	-2.31821	-0.214874	1	real	22	26771266	COC(=O)C1(C)C=CCN1	24060422	C/C=C/CC(CC)C(=O)O			CCCCC/C=C\C/C=C\C/C=C\C/C=C\CCCC(=O)O	0.4	CC[C@@H](CO)NCCN[C@@H](CC)CO	0.411765
C/C(=C\C(=O)N1CCN(Cc2cccc3cc[nH]c23)CC1)c1cnccn1	102605	1	1355	-0.180866	0.0185231	-2.52899	-0.198498	1	real	22	24365325	c1cc(CN2CCNCC2)c2[nH]ccc2c1	24143976	C/C(=C\C(=O)O)c1cnccn1			Nc1cc2ccccc2cc1N	0.5	NC(=O)c1cnccn1	0.761905
CSc1ccc(CN(C)C(=O)Nc2ccc(C)c(N3CCOC3=O)c2)cc1	107708	1	4306	-0.180886	0.231141	-5.03315	-0.2722	1	real	2430	7892217	Cc1ccc(N)cc1N1CCOC1=O	11565846	CNCc1ccc(SC)cc1			Cc1cc(O)cc(C)c1O	0.5	CC(=O)Nc1ccc(S(=O)(=O)c2ccc(NC(C)=O)cc2)cc1	0.478261
Cc1cccc(N(c2nnc(S)s2)c2ccc(-n3ncc(Cl)c(Cl)c3=O)cc2Cl)c1	113410	1	7498	-0.180891	0.367973	-6.64463	-0.202055	1	real	27	5546	Cc1cccc(Nc2nnc(S)s2)c1	134561	O=c1c(Cl)c(Cl)cnn1-c1ccc(Cl)c(Cl)c1			Cc1ccc(-n2sc3ccccc3c2=O)cc1	0.482759	Cc1cc(O)cc(C)c1Cl	0.5
Clc1nc(NC2Cc3nccnc3C2)nc2c1CCC2	100438	0	39	-0.181014	0.00243064	-2.34137	0	1	real	27	27227078	NC1Cc2nccnc2C1	2013598	Clc1nc(Cl)c2c(n1)CCC2			Oc1c(O)c(Cl)c(Cl)c(Cl)c1Cl	0.3	Cc1cc(O)cc(C)c1Cl	0.3125
Nc1nccc(C2CCCN(S(=O)(=O)CC3COCOC3)C2)n1	102904	0	1529	-0.181137	0.00317673	-2.35172	0	1	real	40	2045503	Nc1nccc(C2CCCNC2)n1	23025950	O=S(=O)(Cl)CC1COCOC1			Nc1cc2ccccc2cc1N	0.428571	Nc1ccc(S(=O)(=O)c2ccc(N)cc2)cc1	0.5
CC1CN(CCNC(=O)C(=O)Nc2cccnc2Sc2ccccc2)CCO1	112211	1	6840	-0.181145	0.0160483	-2.50341	-0.20288	1	real	2718	2047440	CC1CN(CCN)CCO1	2222585	Nc1cccnc1Sc1ccccc1			c1ccc(SSc2ccccn2)nc1	0.588235	O=C(O)C(O)c1ccccc1	0.5
C#Cc1cccc(CC(=O)N2C[C@@H](C)[C@H](NC(=O)CN3CCC3C)C2)c1	110385	0	5815	-0.181148	0.000843604	-2.32438	0	1	real	275592	22217856	C[C@@H]1CNC[C@H]1NC(=O)OC(C)(C)C	17430022	C#Cc1cccc(CC(=O)O)c1	19200155	CC1CCN1CC(=O)O	C#Cc1cccc(Nc2nc3ccccc3nc2Nc2cccc(C#C)c2)c1	0.5	CC1(C)S[C@@H]2[C@H](NC(=O)Cc3ccccc3)C(=O)N2[C@H]1C(=O)O	0.418605
FC1(F)CN(CCCCCn2cncn2)CCN(Cc2ccccc2)C1	106831	1	3825	-0.181177	0.0152878	-2.49486	-0.215038	1	real	2230	22397340	FC1(F)CNCCN(Cc2ccccc2)C1	2215520	ClCCCCCn1cncn1			Cn1sc(=O)n(Cc2ccccc2)c1=O	0.464286	[O-][n+]1cc[n+]([O-])c2ccccc21	0.4
CCOCC(C)(C)CNC(=O)Cc1ccc(N2CCOCC2)cc1	109099	1	5114	-0.181395	0.00164882	-2.33702	-0.182372	1	real	22	13091423	CCOCC(C)(C)CN	4112251	O=C(O)Cc1ccc(N2CCOCC2)cc1			S=C(SSC(=S)N1CCOCC1)N1CCOCC1	0.526316	CC(=O)NC[C@H]1CN(c2ccc(N3CCOCC3)c(F)c2)C(=O)O1	0.44
O=C(NCC(c1ccc(Cl)cc1)N1CCOCC1)C(=O)N[C@@H]1C[C@@H]1c1ccccc1	101356	1	557	-0.181407	0.00349252	-2.35889	-0.337073	1	real	271948	2038426	NCC(c1ccc(Cl)cc1)N1CCOCC1	22244590	N[C@@H]1C[C@@H]1c1ccccc1			S=C(SSC(=S)N1CCOCC1)N1CCOCC1	0.526316	Oc1ccc(Cl)cc1	0.692308
CC(=O)Nc1ccc(C(=O)N2CCSC(C(=O)Nc3ccc4c(C(F)(F)F)cc(=O)oc4c3)C2)cc1O	111715	1	6569	-0.181514	0.201958	-4.6975	-0.160866	1	wuxi	6	WXCD00198495_phase_3_COOH_N-Boc	CC(C)(C)OC(=O)N1CCSC(C(=O)O)C1	AG0511_AG	Nc1ccc2c(C(F)(F)F)cc(=O)oc2c1	SD2227_SD	CC(=O)Nc1ccc(C(=O)O)cc1O	O=C(Nc1cc(C(F)(F)F)ccc1O)Nc1cc(C(F)(F)F)ccc1O	0.592593	CC(=O)Nc1ccc(S(=O)(=O)c2ccc(NC(C)=O)cc2)cc1	0.608696
Cc1ccc(C(NC(=O)CCOc2cccc(Cl)c2Cl)c2ccc(Cl)cc2)cc1	112301	1	6885	-0.181608	0.344557	-6.37803	-0.188988	1	real	22	8866866	Cc1ccc(C(N)c2ccc(Cl)cc2)cc1	255193	O=C(O)CCOc1cccc(Cl)c1Cl			O=C(Nc1ccc(Cl)cc1)Nc1ccc(Cl)c(Cl)c1	0.5	Oc1ccc(Cl)cc1	0.692308
C#CCC(O)CNc1ccc(Oc2ccc(O)cc2)nn1	107050	1	3944	-0.181658	0.00469475	-2.37625	-0.214816	1	real	27	10540282	C#CCC(O)CN	7287184	Oc1ccc(Oc2ccc(Cl)nn2)cc1			CC[C@H](c1ccc(O)cc1)[C@@H](CC)c1ccc(O)cc1	0.526316	Oc1ccc(Cl)cc1	0.615385
CC(C(=O)N1CCC(C(O)c2nccs2)CC1)n1cc(Cl)cn1	115381	1	8567	-0.181681	0.00206254	-2.34555	-0.223578	1	real	22	27232252	OC(c1nccs1)C1CCNCC1	2014138	CC(C(=O)O)n1cc(Cl)cn1			O=C(N1CCCC1)n1ccnn1	0.416667	Oc1ccc(Cl)cc1	0.461538
C=C(C)COC(=O)c1cc(C)c2nc(C)cn2n1	109787	1	5486	-0.18172	0.0268755	-2.63826	-0.209486	1	real	1458	26380016	Cc1cn2nc(C(=O)O)cc(C)c2n1	9931	C=C(C)CCl			Cc1cc(O)cc(C)c1O	0.5	Cc1cc(O)cc(C)c1Cl	0.4375
CN(CCCF)C(F)(F)c1nc(N)cc(Cl)n1	107072	0	3956	-0.181804	0.0107503	-2.44943	0	1	real	27	13328497	CNCCCF	3013069	Nc1cc(Cl)nc(C(F)(F)F)n1			Nc1cc2ccccc2cc1N	0.428571	Cc1cc(O)cc(C)c1Cl	0.375
COc1ccc(N2CCN(CCCNC(=O)N[C@@H]3CC[C@H]3C(F)F)CC2)cc1	106718	1	3766	-0.181808	0.00811137	-2.41841	-0.228205	1	real	2708	37140	COc1ccc(N2CCN(CCCN)CC2)cc1	24366364	N[C@@H]1CC[C@H]1C(F)F			[C-]#[N+]C(=C\c1ccc(OC)cc1)/C(=C/c1ccc(OC)cc1)[N+]#[C-]	0.48	COc1cc(OC)cc(N2CCN(C(=O)Nc3nc4cc(F)ccc4nc3OC)CC2)c1	0.44
CN(CCS)S(=O)(=O)c1cnccc1F	110201	1	5712	-0.181846	0.00384525	-2.36865	-0.21972	1	real	40	3386622	CNCCS	26567604	O=S(=O)(F)c1cnccc1F			O=C1C(=O)c2ncccc2-c2cccnc21	0.368421	NNC(=O)c1ccncc1	0.428571
Cc1sc(S(=O)(=O)N(C(=O)c2cc3ccccc3cc2O)c2ccccc2)cc1[N+](=O)[O-]	112567	1	7032	-0.181976	0.266947	-5.46876	-0.156578	1	real	40	73520	O=C(Nc1ccccc1)c1cc2ccccc2cc1O	2809333	Cc1sc(S(=O)(=O)Cl)cc1[N+](=O)[O-]			Nc1cc2ccccc2cc1N	0.642857	Nc1ccc(C(=O)O)c(O)c1	0.590909
NC(=O)C1(CNC(=O)CCn2sc3ccccc3c2=O)CCOCC1	104282	0	2341	-0.181982	0.0309351	-2.68942	0	1	real	22	537420	NCC1(C(N)=O)CCOCC1	4068626	O=C(O)CCn1sc2ccccc2c1=O			O=C(C1CC1)N1CCN(Cn2sc3ccccc3c2=O)CC1	0.609756	C1N2CN3CN1CN(C2)C3	0.5
CC(C)(C)c1cccc(NC(=O)CC(c2ccccc2)C(F)F)c1O	111181	1	6273	-0.182007	0.223143	-4.95328	-0.190382	1	real	22	15158727	CC(C)(C)c1cccc(N)c1O	11666427	O=C(O)CC(c1ccccc1)C(F)F			CC[C@H](c1ccc(O)cc1)[C@@H](CC)c1ccc(O)cc1	0.578947	O=C(O)C(O)c1ccccc1	0.666667
CN(C[C@H]1COC(=O)N1)C(=O)CC1CCN(C(=O)OC(C)(C)C)CC1F	107445	0	4165	-0.182073	0.00611172	-2.39824	0	1	real	22	34266723	CNC[C@H]1COC(=O)N1	11242811	CC(C)(C)OC(=O)N1CCC(CC(=O)O)C(F)C1			CC(C)(CN1C(=O)C(Cl)=C(Cl)C1=O)CN1C(=O)C(Cl)=C(Cl)C1=O	0.4	N[C@@H]1CONC1=O	0.421053
O=C(CSc1ccc(Cl)cc1)NCc1ccc(NC(=O)C(F)(F)F)cc1	115970	0	8870	-0.182111	0.256989	-5.35321	0	1	real	11	2036532	NCc1ccc(NC(=O)C(F)(F)F)cc1	8989	O=C(O)CSc1ccc(Cl)cc1			O=C(Nc1ccc(Cl)cc1)Nc1ccc(Cl)c(Cl)c1	0.615385	Oc1ccc(Cl)cc1	0.692308
Cc1cc(OCCCNc2nccc3scc(C)c23)n(C)n1	115746	1	8749	-0.182158	0.0197089	-2.55946	-0.22493	1	real	27	26362172	Cc1cc(OCCCN)n(C)n1	11890817	Cc1csc2ccnc(Cl)c12			Cc1cc(O)cc(C)c1O	0.428571	Cc1cc(NCCCCCCCCCCNc2cc(C)nc3ccccc23)c2ccccc2n1	0.451613
CC(CF)NS(=O)(=O)Cc1csc([N+](=O)[O-])c1	109026	1	5074	-0.182199	0.0401416	-2.8006	-0.222667	1	real	40	3327128	CC(N)CF	4760458	O=[N+]([O-])c1cc(CS(=O)(=O)Cl)cs1			O=C1c2c(O)ccc([N+](=O)[O-])c2C(=O)c2c([N+](=O)[O-])ccc(O)c21	0.375	CC(=O)Nc1ncc([N+](=O)[O-])s1	0.433333
C[C@@H](Cc1ccsc1)NC(=O)NC1CN(C(=O)C2CC2)C1	114102	1	7873	-0.182245	9.08446e-05	-2.32954	-0.218333	1	real	2708	24515754	C[C@H](N)Cc1ccsc1	16331673	NC1CN(C(=O)C2CC2)C1			O=C(C1CC1)N1CCN(Cn2sc3ccccc3c2=O)CC1	0.439024	O=C(O)C(O)c1ccccc1	0.388889
Cc1ccncc1C(C)(C)C(=O)NCC12COCCN1C(=O)CN(C(=O)OC(C)(C)C)C2	110787	0	6050	-0.182354	0.00600534	-2.40058	0	1	real	22	26761725	CC(C)(C)OC(=O)N1CC(=O)N2CCOCC2(CN)C1	26774559	Cc1ccncc1C(C)(C)C(=O)O			S=C(SSC(=S)N1CCOCC1)N1CCOCC1	0.526316	NNC(=O)c1ccncc1	0.571429
O=C(CCc1c2ccccc2cc2ccccc12)Nc1cnn(Cc2ccc(Cl)cc2)c1	101496	1	686	-0.182356	0.312452	-6.00951	-0.497401	1	real	22	3898863	Nc1cnn(Cc2ccc(Cl)cc2)c1	3916609	O=C(O)CCc1c2ccccc2cc2ccccc12			O=C(Nc1ccc(Cl)cc1)Nc1ccc(Cl)c(Cl)c1	0.576923	Oc1ccc(Cl)cc1	0.769231
COC(C)(C1CC1)C(C)Nc1nc(C)cnc1C	109404	1	5285	-0.182373	0.00100558	-2.34194	-0.215827	1	real	27	22132594	COC(C)(C(C)N)C1CC1	22093444	Cc1cnc(C)c(F)n1			Cc1cc(O)cc(C)c1O	0.357143	COc1cc(C)c(Cc2cnc(N)nc2N)cc1OC	0.323529
O=C(/C=C/c1c(Cl)cccc1Cl)N(Cc1ccccc1)c1nc(-c2ccc(-c3ccccc3)cc2)cs1	110945	1	6143	-0.182476	0.398132	-7.02004	-0.288391	1	real	11	9187	c1ccc(CNc2nc(-c3ccc(-c4ccccc4)cc3)cs2)cc1	23026352	O=C(O)/C=C/c1c(Cl)cccc1Cl			O=C(O)[C@H](Cc1ccc(-c2ccccc2)cc1)Oc1ccc(-c2ccccc2)cc1	0.533333	O=C(O)C(O)c1ccccc1	0.5
Cc1ncc(/C=C/C(=O)OCCNC(=O)NC(C)(C)C)s1	105260	1	2918	-0.182548	0.00272759	-2.36446	-0.213704	1	real	1458	24057938	Cc1ncc(/C=C/C(=O)O)s1	3699939	CC(C)(C)NC(=O)NCCCl			CCCCCCCCCCOC(=O)/C=C/c1cc(O)c(O)c(O)c1	0.485714	CC(=O)Nc1ncc([N+](=O)[O-])s1	0.4
COc1ccc2cccc(NC(=O)NCCCc3nnnn3C)c2n1	110271	0	5759	-0.182686	0.00254299	-2.36405	0	1	real	2430	3688320	COc1ccc2cccc(N)c2n1	3579725	Cn1nnnc1CCCN			Oc1ccc2ccc3cccc4ccc1c2c34	0.45	NNC(=O)c1ccncc1	0.428571
COc1ccc(C(F)(F)F)cc1CNC(=O)Nc1cc(C(F)(F)F)ccc1I	114735	1	8208	-0.18269	0.323357	-6.14219	-0.169303	1	real	2430	25866775	Nc1cc(C(F)(F)F)ccc1I	27326109	COc1ccc(C(F)(F)F)cc1CN			O=C(Nc1cc(C(F)(F)F)ccc1O)Nc1cc(C(F)(F)F)ccc1O	0.777778	NNC(=O)c1ccncc1	0.428571
COCCN(CC(F)(F)F)C(=O)CSc1nncn1-c1ccc(C)cc1	106813	1	3816	-0.182738	0.123351	-3.78742	-0.241606	1	real	11	2041890	COCCNCC(F)(F)F	43444	Cc1ccc(-n2cnnc2SCC(=O)O)cc1			COCCSC1=C(C)C(=O)c2ccccc2C1=O	0.466667	NNC(=O)c1ccncc1	0.428571
O=C(Nc1cc([N+](=O)[O-])cc(Cl)c1O)c1ccc(CCC(=O)N2CCOC(C(F)(F)F)C2)[nH]1	103156	1	1688	-0.182791	0.235999	-5.1147	-0.21656	1	wuxi	7	LN05340749_phase_2_COOH_COOMe	COC(=O)c1ccc(CCC(=O)O)[nH]1	AN00719_AN	FC(F)(F)C1CNCCO1	AG0423_AG	Nc1cc([N+](=O)[O-])cc(Cl)c1O	O=C(Nc1cc(Cl)cc(Cl)c1O)c1c(O)c(Cl)cc(Cl)c1Cl	0.612903	NC(=O)c1cc([N+](=O)[O-])cc([N+](=O)[O-])c1	0.636364
CCOCCC1(CNC(=O)C(=O)NCc2ccc(N3CCN(CC4CC4)CC3)cc2)CC1	102678	1	1394	-0.182837	0.00759504	-2.42548	-0.188604	1	real	271948	8679137	NCc1ccc(N2CCN(CC3CC3)CC2)cc1	10547914	CCOCCC1(CN)CC1			CC(=O)NC[C@H]1CN(c2ccc(C(C)=O)cc2)C(=O)O1	0.410256	C1N2CN3CN1CN(C2)C3	0.5
Cc1cccc2cccc(C(=O)Nc3csnc3-c3cccc(C(F)(F)F)c3)c12	111599	1	6510	-0.1829	0.382188	-6.8377	-0.14012	1	real	22	9915808	Nc1csnc1-c1cccc(C(F)(F)F)c1	3619850	Cc1cccc2cccc(C(=O)O)c12			O=C(Nc1cc(C(F)(F)F)ccc1O)Nc1cc(C(F)(F)F)ccc1O	0.62963	Cc1cc(O)cc(C)c1Cl	0.4375
O=[N+]([O-])c1cc(OC(F)(F)C(F)(F)F)ccc1NS(=O)(=O)[C@@H]1CCNC1	105092	0	2818	-0.183041	0.147527	-4.076	0	1	real	27	34385911	NS(=O)(=O)[C@@H]1CCNC1	26396187	O=[N+]([O-])c1cc(OC(F)(F)C(F)(F)F)ccc1Cl			O=C1c2c(O)ccc([N+](=O)[O-])c2C(=O)c2c([N+](=O)[O-])ccc(O)c21	0.5	Nc1ccc(S(=O)(=O)c2ccc(N)cc2)cc1	0.4375
CSC1CC(CNc2cncc(C(=O)N3CCN(C)CC3)n2)C1	109085	1	5103	-0.183084	0.0114882	-2.47448	-0.192538	1	real	27	26664714	CSC1CC(CN)C1	2803144	CN1CCN(C(=O)c2cncc(Cl)n2)CC1			CN1CCN(C(=O)/C=C/c2ccc([N+](=O)[O-])o2)CC1	0.410256	NC(=O)c1cnccn1	0.47619
CC1N(C/C=C/C#CC(C)(C)C)CCOC1(C)C	110209	1	5717	-0.18315	0.000647668	-2.34766	-0.220133	1	real	2230	27064090	CC1NCCOC1(C)C	23951397	CC(C)(C)C#C/C=C/CCl			S=C(SSC(=S)N1CCOCC1)N1CCOCC1	0.368421	C1N2CN3CN1CN(C2)C3	0.333333
O=C(CC(F)(F)F)NC1CCN(Cc2cc(Br)cnc2F)C1	108991	1	5057	-0.183209	0.0112251	-2.47298	-0.227233	1	real	2230	13740341	O=C(CC(F)(F)F)NC1CCNC1	8247431	Fc1ncc(Br)cc1CCl			O=C(N1CCCC1)n1ccnn1	0.375	NC(=O)c1cnccn1	0.428571
O=C(/C=C/c1cn(Cc2ccccc2Cl)nc1-c1ccccc1)Nc1ccc(SC(F)F)cc1	115012	1	8348	-0.183256	0.376167	-6.77135	-0.189859	1	real	22	30	Nc1ccc(SC(F)F)cc1	23980029	O=C(O)/C=C/c1cn(Cc2ccccc2Cl)nc1-c1ccccc1			O=C(Nc1ccc(Cl)cc1)Nc1ccc(Cl)c(Cl)c1	0.615385	O=C(O)C(O)c1ccccc1	0.555556
O=C(c1ccc(OCCF)cc1F)N1CC2(CCNC2=O)C1	110664	1	5982	-0.183285	0.00188328	-2.36394	-0.182737	1	real	22	3061193	O=C1NCCC12CNC2	20040094	O=C(O)c1ccc(OCCF)cc1F			N=C(N)c1ccc(OCCCCCCCOc2ccc(C(=N)N)cc2)cc1	0.458333	Nc1ccc(C(=O)O)c(O)c1	0.409091
O=[N+]([O-])c1cc(Br)ccc1N1CC(N2CCSCC2)C1	101399	0	583	-0.183445	0.149321	-4.10229	0	1	real	27	17094119	C1CN(C2CNC2)CCS1	65499	O=[N+]([O-])c1cc(Br)ccc1F			O=C1c2c(O)ccc([N+](=O)[O-])c2C(=O)c2c([N+](=O)[O-])ccc(O)c21	0.458333	NC(=O)c1cc([N+](=O)[O-])cc([N+](=O)[O-])c1	0.409091
Cn1cc(NC(=O)c2ccc3nccnc3c2)nc1C(=O)Nc1cc(Br)cc([N+](=O)[O-])c1	101940	1	959	-0.18346	0.135519	-3.93994	-0.344602	1	wuxi	6	WXCD00300023_phase_3_COOH_N-Boc	Cn1cc(NC(=O)OC(C)(C)C)nc1C(=O)O	AG2126_AG	Nc1cc(Br)cc([N+](=O)[O-])c1	SE0150_SD	O=C(O)c1ccc2nccnc2c1	C[Si](C)(C)c1cc(C(=O)Nc2ccc(C(=O)O)cc2)cc([Si](C)(C)C)c1	0.548387	NC(=O)c1cc([N+](=O)[O-])cc([N+](=O)[O-])c1	0.681818
NS(=O)(=O)[C@@H]1CCN(C(F)(F)C(F)(F)Oc2ccc(Cl)c([N+](=O)[O-])c2)C1	105094	0	2818	-0.183493	0.15286	-4.14457	0	1	real	27	34385911	NS(=O)(=O)[C@@H]1CCNC1	26396187	O=[N+]([O-])c1cc(OC(F)(F)C(F)(F)F)ccc1Cl			O=[N+]([O-])c1ccc(Cl)c2nonc12	0.555556	Nc1ccc(S(N)(=O)=O)cc1	0.529412
CC1NC(=O)OC12CN(S(=O)(=O)Cc1csc([N+](=O)[O-])c1)C2	113938	0	7784	-0.183547	0.0609199	-3.06253	0	1	real	40	26284847	CC1NC(=O)OC12CNC2	4760458	O=[N+]([O-])c1cc(CS(=O)(=O)Cl)cs1			Cc1ccc(S(=O)(=O)c2ccc([N+](=O)[O-])o2)cc1	0.433333	CC1CN(/N=C/c2ccc([N+](=O)[O-])o2)C(=O)N1	0.414634
CCOCCCCS(=O)(=O)N(CCN1CCN(C)CC1)Cc1ccc(Br)cc1F	114920	1	8302	-0.183608	0.0446477	-2.87167	-0.192623	1	real	40	2806839	CN1CCN(CCNCc2ccc(Br)cc2F)CC1	6131625	CCOCCCCS(=O)(=O)Cl			O=C1C=Cc2cc(Br)ccc2C1=O	0.458333	CCn1cc(C(=O)O)c(=O)c2cc(F)c(N3CCN(C)CC3)cc21	0.4
Cc1cnc2n1CCN(c1nc3c(cc1[N+](=O)[O-])CCCC3)C2	101068	1	418	-0.183693	0.0571682	-3.02021	-0.167365	1	real	27	26021571	Cc1cnc2n1CCNC2	14763767	O=[N+]([O-])c1cc2c(nc1Cl)CCCC2			CN1CCN(c2ccc([N+](=O)[O-])c3no[n+]([O-])c23)CC1	0.439024	Cc1ncc([N+](=O)[O-])n1CCO	0.466667
O=[N+]([O-])c1cc(CS(=O)(=O)N2CCCC2c2cc(Cl)ccc2Cl)cs1	113621	1	7616	-0.183812	0.314185	-6.04852	-0.154329	1	real	40	4161747	Clc1ccc(Cl)c(C2CCCN2)c1	4760458	O=[N+]([O-])c1cc(CS(=O)(=O)Cl)cs1			O=[N+]([O-])c1ccc(Cl)c2nonc12	0.518519	Oc1ccc(Cl)cc1	0.538462
CN1CCN(Cc2ccc(-c3csc(C(=O)NCc4ccc(F)cc4Cl)n3)cc2)CC1	109286	1	5220	-0.183934	0.0620353	-3.08062	-0.201603	1	wuxi	8	WXCD00904104_phase_3_Br_COOH	O=C(O)c1nc(Br)cs1	BT1604_BT	CN1CCN(Cc2ccc(B3OC(C)(C)C(C)(C)O3)cc2)CC1	AK0953_AK	NCc1ccc(F)cc1Cl	CNc1nc(-c2cc(C(=O)N3CCN(Cc4ccc(Cl)cc4)CC3)c(Cl)cn2)cs1	0.555556	NNC(=O)c1ccncc1	0.47619
COCCCSc1ccc([N+](=O)[O-])cc1C(=O)NCC(c1ccccc1)N(C)C(=O)C(CC1COCCO1)C(F)(F)F	105693	0	3179	-0.184046	0.246286	-5.25189	0	1	real	275592	9010543	CN(C(=O)OC(C)(C)C)C(CN)c1ccccc1	5343982	COCCCSc1ccc([N+](=O)[O-])cc1C(=O)O	22960981	O=C(O)C(CC1COCCO1)C(F)(F)F	CN(C)c1ccc(C(c2ccccc2)c2ccc(N(C)C)cc2)cc1	0.571429	O=C(O)C(O)c1ccccc1	0.666667
COC(=O)c1nc(N2CC3(CNC(=O)N3C)C2)ccc1Br	111569	0	6494	-0.184105	0.00414299	-2.40102	0	1	real	27	17602348	CN1C(=O)NCC12CNC2	8070559	COC(=O)c1nc(F)ccc1Br			O=C1NC(=O)C(c2ccc(-c3ccc(Br)cc3)cc2)=C1O	0.423077	NNC(=O)c1ccncc1	0.428571
O=C(Nc1c(Br)cc(Cl)cc1C(F)(F)F)C1(F)CCN([CH]c2cc3c4c(c2O)CCCN4CCC3)CC1	104617	1	2555	-0.184145	0.352295	-6.50157	-0.272725	1	wuxi	17	WXCD00231827_phase_3_COOH_N-Boc	CC(C)(C)OC(=O)N1CCC(F)(C(=O)O)CC1	AG2641_AG	Nc1c(Br)cc(Cl)cc1C(F)(F)F	QS0554_QS	O=Cc1cc2c3c(c1O)CCCN3CCC2	Oc1c(O)c(Cl)c(Cl)c(Cl)c1Cl	0.6	Cc1cc(O)cc(C)c1Cl	0.5625
CC(=O)N(c1cccc(-n2ccnc2C)n1)c1nnc(S)s1	100907	1	339	-0.184157	0.0270703	-2.6717	-0.275703	1	real	27	45052	CC(=O)Nc1nnc(S)s1	7942573	Cc1nccn1-c1cccc(F)n1			O=c1cccccc1O	0.4375	O=C(O)C(O)c1ccccc1	0.388889
CN(C)CCn1cc(-c2ccc3c(CC(=O)NC4CN(c5ncccn5)C4)n[nH]c3c2)cn1	111993	1	6721	-0.18417	0.00883373	-2.45709	-0.177317	1	wuxi	8	LN01366295_phase_3_Br_COOH	O=C(O)Cc1n[nH]c2cc(Br)ccc12	BT1155_BT	CN(C)CCn1cc(B2OC(C)(C)C(C)(C)O2)cn1	AK3126_AK	NC1CN(c2ncccn2)C1	O=C1C(=O)c2ncccc2-c2cccnc21	0.526316	NNC(=O)c1ccncc1	0.47619
COC(=O)CCN1CCN(C(=O)CCCCc2ccc(C(C)(C)C)cc2)CC1C	103616	1	1938	-0.184321	0.0120686	-2.49712	-0.251338	1	real	22	11922918	COC(=O)CCN1CCNCC1C	2127465	CC(C)(C)c1ccc(CCCCC(=O)O)cc1			CCCCCCCCCc1ccc(B(O)O)cc1	0.52	NNC(=O)c1ccncc1	0.428571
O=C(CBr)NCC(F)(F)OC(=O)/C(F)=C\c1ccccc1	113747	0	7677	-0.184347	0.0909495	-3.4264	0	1	real	1458	26630397	O=C(O)/C(F)=C\c1ccccc1	4745071	O=C(CBr)NCC(F)(F)F			O=c1cccccc1O	0.5	O=C(O)C(O)c1ccccc1	0.5
Cc1ncc2n1CCN(c1ccc3nc(Cl)n(C)c3c1)C2	100784	0	282	-0.184534	0.010714	-2.48388	0	1	real	27	3048184	Cc1ncc2n1CCNC2	3647530	Cn1c(Cl)nc2ccc(F)cc21			CN1CCN(c2ccc3[nH]c(-c4ccc5[nH]c(-c6ccc(Cl)cc6)nc5c4)nc3c2)CC1	0.452381	Cc1cc(O)cc(C)c1Cl	0.4375
O=C(/C=C/c1ccc(N2CCCC2=O)cc1)N1CCC2(CCOC2)C1	109655	1	5417	-0.184608	0.00854755	-2.45933	-0.166106	1	real	22	7925073	C1CC2(CCOC2)CN1	23993911	O=C(O)/C=C/c1ccc(N2CCCC2=O)cc1			CN1CCN(C(=O)/C=C/c2ccc([N+](=O)[O-])o2)CC1	0.435897	CCCC[C@@H](O)/C=C(C)/C=C/C=C/C(=O)N1CCCC1=O	0.372093
Cc1nn(C)c2c1N(C(=O)c1cc([N+](=O)[O-])nn1C)CCO2	113389	1	7490	-0.18465	0.0685144	-3.16606	-0.198805	1	real	22	9985468	Cc1nn(C)c2c1NCCO2	3007578	Cn1nc([N+](=O)[O-])cc1C(=O)O			Cc1cc(O)cc(C)c1O	0.428571	Cc1ncc([N+](=O)[O-])n1CCO	0.5
CCN(CC)C(=O)C1CCCN1c1ncc2sccc2n1	104075	1	2221	-0.184831	0.00373453	-2.40548	-0.223275	1	real	27	2022431	CCN(CC)C(=O)C1CCCN1	26742782	Fc1ncc2sccc2n1			CCOC(=O)NC(=O)c1ccsc1NC(=O)c1nc2ccccc2s1	0.382979	CCn1cc(C(=O)O)c(=O)c2cnc(N3CCCC3)nc21	0.418605
Cc1cnc(N(C(=O)c2cccc(O)c2)S(=O)(=O)c2cc(Br)ccc2OC(C)C)s1	101405	1	586	-0.184866	0.24629	-5.2624	-0.522354	1	real	40	8870543	Cc1cnc(NC(=O)c2cccc(O)c2)s1	26275657	CC(C)Oc1ccc(Br)cc1S(=O)(=O)F			Oc1cc(O)cc(/C=C/c2ccc(Br)cc2)c1	0.590909	Cc1cc(O)cc(C)c1Cl	0.5625
COC(=O)c1nc2nc(C(C)C)cc(NC(=O)CS)n2n1	107742	1	4328	-0.184894	0.055956	-3.02128	-0.243085	1	real	27	41882	NC(=O)CS	132340	COC(=O)c1nc2nc(C(C)C)cc(Cl)n2n1			C[N+](C)(C)CCC(=O)c1ccc2ccccc2c1	0.433333	NNC(=O)c1ccncc1	0.380952
Cc1c(NC(=O)N2CCN(C3CCCOC3)CC2)cccc1N1CCOC1=O	108676	1	4878	-0.184994	0.0254973	-2.66386	-0.22062	1	real	2430	4727755	Cc1c(N)cccc1N1CCOC1=O	3820451	C1COCC(N2CCNCC2)C1			O=c1cccccc1O	0.4375	CC(=O)Nc1ccc(S(=O)(=O)c2ccc(NC(C)=O)cc2)cc1	0.391304
c1nc2c(c(N3CCc4ncsc4C3)n1)CCCCC2	100753	1	261	-0.185013	0.00736988	-2.45062	-0.281807	1	real	27	8835054	c1nc2c(s1)CNCC2	6990091	Clc1ncnc2c1CCCCC2			c1cc(SSc2ccns2)sn1	0.294118	C1N2CN3CN1CN(C2)C3	0.333333
O=C(CCl)CC(F)(F)N1CCSCC1C1CCC1	117066	0	9456	-0.185151	0.0758823	-3.25923	0	1	real	2230	22402961	C1CC(C2CSCCN2)C1	3643949	O=C(CCl)CC(F)(F)F			S=C([S-])N1CCCC1	0.333333	C1N2CN3CN1CN(C2)C3	0.333333
CN1CC(=O)Nc2c(NCc3ccc4c(n3)CCCC4)ncnc21	100935	1	352	-0.185158	0.00695676	-2.44761	-0.237464	1	real	27	3658357	NCc1ccc2c(n1)CCCC2	11927176	CN1CC(=O)Nc2c(Cl)ncnc21			O=C1CCc2ccccc2C1	0.421053	O=C1CN(/N=C/c2ccc([N+](=O)[O-])o2)C(=O)N1	0.342105
C#Cc1cccc(CC(=O)N[C@@H]2CN(C(=O)CN3CCC3C)C[C@H]2C)c1	110384	1	5815	-0.185196	0.00149799	-2.38381	-0.224653	1	real	275592	22217856	C[C@@H]1CNC[C@H]1NC(=O)OC(C)(C)C	19200155	CC1CCN1CC(=O)O	17430022	C#Cc1cccc(CC(=O)O)c1	C#Cc1cccc(Nc2nc3ccccc3nc2Nc2cccc(C#C)c2)c1	0.5	CC1(C)S[C@@H]2[C@H](NC(=O)Cc3ccccc3)C(=O)N2[C@H]1C(=O)O	0.44186
ClC1=CCCc2nc(Nc3nccc4c3CNCC4)ccc21	100945	0	356	-0.185201	0.0460709	-2.9088	0	1	real	27	15329765	Nc1nccc2c1CNCC2	8850762	ClC1=CCCc2nc(Cl)ccc21			O=C1C(=O)c2ncccc2-c2cccnc21	0.421053	Oc1ccc(Cl)cc1	0.384615
COc1cccc(CN(CCN(C)C)c2nn3cc(-c4cccnc4)nc3s2)c1	107314	1	4097	-0.18522	0.0541683	-3.00439	-0.254073	1	real	27	7725591	COc1cccc(CNCCN(C)C)c1	8942506	Brc1nn2cc(-c3cccnc3)nc2s1			CC(C)c1cc(C(C)C)c(-c2csc(N(CCN(C)C)Cc3cccnc3)n2)c(C(C)C)c1	0.596154	c1ccc(Cc2nnc3ccncc3n2)cc1	0.433333
Cc1cnc2c(c1)N(C(=O)C1CCN(C(=O)CCOc3ccccc3)CC1)CCN2C	110736	1	6023	-0.185233	0.00112176	-2.37985	-0.201284	1	real	22	24997479	Cc1cnc2c(c1)NCCN2C	163324	O=C(O)C1CCN(C(=O)CCOc2ccccc2)CC1			CCCCCCCCCCCC[N+](C)(C)CCOc1ccccc1	0.5	O=C(O)C(O)c1ccccc1	0.5
O=C(CC(F)(F)F)N(Cc1cc(Br)cnc1F)C1CCNC1	108988	0	5057	-0.185572	0.0328333	-2.75764	0	1	real	2230	13740341	O=C(CC(F)(F)F)NC1CCNC1	8247431	Fc1ncc(Br)cc1CCl			O=C(Nc1cc(C(F)(F)F)ccc1O)Nc1cc(C(F)(F)F)ccc1O	0.37037	NC(=O)c1cnccn1	0.380952
CCN(CC)c1ccc(C=C2CCc3c2nc2ccccc2c3C(=O)Nc2cc(C(C)(C)C)nn2-c2ccccc2C)cc1	101015	1	392	-0.185575	0.291944	-5.80912	-0.185466	1	real	22	640773	Cc1ccccc1-n1nc(C(C)(C)C)cc1N	5473	CCN(CC)c1ccc(C=C2CCc3c2nc2ccccc2c3C(=O)O)cc1			Cc1cc(O)cc(C)c1O	0.571429	Cc1cc(NCCCCCCCCCCNc2cc(C)nc3ccccc23)c2ccccc2n1	0.548387
CCN(Cc1cncn1C)C(=O)c1cnn(C)c1-c1ccc(F)cc1F	105740	1	3204	-0.185714	0.00674908	-2.45227	-0.231403	1	real	22	10523304	CCNCc1cncn1C	10769407	Cn1ncc(C(=O)O)c1-c1ccc(F)cc1F			O=C(Nc1ccc(Cl)cc1F)c1ccccc1O	0.382353	NNC(=O)c1ccncc1	0.428571
CCN(CC)C(=O)COC(=O)c1cc(Cl)cc(F)c1O	115898	1	8823	-0.185841	0.0365067	-2.80434	-0.207563	1	real	1458	3679402	O=C(O)c1cc(Cl)cc(F)c1O	2797772	CCN(CC)C(=O)CBr			Oc1c(O)c(Cl)c(Cl)c(Cl)c1Cl	0.6	Oc1ccc(Cl)cc1	0.538462
CCn1cc(-c2nn(C)cc2C(=O)OC(C(=O)N2CCN(c3ncccn3)CC2)C(C)C)cn1	114833	1	8257	-0.185923	0.00781666	-2.46751	-0.191454	1	real	1458	8373537	CCn1cc(-c2nn(C)cc2C(=O)O)cn1	49017	CC(C)C(Br)C(=O)N1CCN(c2ncccn2)CC1			O=C1C(=O)c2ncccc2-c2cccnc21	0.473684	CCn1cc(C(=O)O)c(=O)c2cnc(N3CCCC3)nc21	0.465116
O=[N+]([O-])c1ccc(CN2CCn3ncc(Br)c3C2)cc1	106149	1	3431	-0.185991	0.0561856	-3.038	-0.222379	1	real	2230	22790998	Brc1cnn2c1CNCC2	616	O=[N+]([O-])c1ccc(CBr)cc1			C=CC(=O)N1C/C(=C\c2ccc([N+](=O)[O-])cc2)C(=O)/C(=C/c2ccc([N+](=O)[O-])cc2)C1	0.447368	NC(=O)c1cc([N+](=O)[O-])cc([N+](=O)[O-])c1	0.454545
C#CCn1cc(CN(C)c2cccc3nc(Cl)ccc23)cn1	114205	1	7930	-0.186005	0.0618551	-3.10495	-0.217782	1	real	27	10990753	C#CCn1cc(CNC)cn1	2992621	Clc1ccc2c(Cl)cccc2n1			C[n+]1c2ccccc2nc2ccccc21	0.473684	Oc1ccc(Cl)c2cccnc12	0.4
O=C(CN1CCSCC1C1CCC1)CC(F)(F)F	117065	1	9456	-0.18614	0.0177588	-2.58737	-0.224921	1	real	2230	22402961	C1CC(C2CSCCN2)C1	3643949	O=C(CCl)CC(F)(F)F			S=C([S-])N1CCCC1	0.333333	C1N2CN3CN1CN(C2)C3	0.333333
CC(Oc1cccc(CO)c1)C(=O)Nc1cc(Cl)c(O)cc1F	114588	1	8124	-0.186272	0.121209	-3.80734	-0.227673	1	real	22	3573480	Nc1cc(Cl)c(O)cc1F	8312813	CC(Oc1cccc(CO)c1)C(=O)O			O=C(Nc1ccc(Cl)cc1F)c1ccccc1O	0.558824	Oc1ccc(Cl)cc1	0.538462
Cc1cccc(N2CCN(c3ccnc4c3CCC4)CC2)n1	102044	1	1017	-0.18628	0.00390993	-2.42607	-0.206815	1	real	27	199105	Cc1cccc(N2CCNCC2)n1	17362708	Brc1ccnc2c1CCC2			c1ccc(SSc2ccccn2)nc1	0.411765	Cc1ccnc(NS(=O)(=O)c2ccc(N)cc2)n1	0.363636
[N-]=[N+]=NCCCCNC(=O)c1ccc([N+](=O)[O-])s1	104355	1	2385	-0.186291	0.0509448	-2.98012	-0.263308	1	real	22	3060607	[N-]=[N+]=NCCCCN	5385	O=C(O)c1ccc([N+](=O)[O-])s1			CCOC(=O)NC(=O)c1ccsc1NC(=O)c1ccc([N+](=O)[O-])s1	0.510638	CC(=O)Nc1ncc([N+](=O)[O-])s1	0.5
Cc1cc(C)c2nc(C3CC3)cc(C(=O)N[C@@]34CCC(F)(F)C[C@@H]3CN(C(=O)c3cn(C5CC5)c5cc(Cl)c(F)cc5c3=O)C4)c2c1	101051	1	408	-0.186584	0.289351	-5.79148	-0.158955	1	real	275592	27231014	CC(C)(C)OC(=O)N[C@@]12CCC(F)(F)C[C@@H]1CNC2	59353	O=C(O)c1cn(C2CC2)c2cc(Cl)c(F)cc2c1=O	4231436	Cc1cc(C)c2nc(C3CC3)cc(C(=O)O)c2c1	O=C(O)c1cn(C2CC2)c2cc(Cl)c(F)cc2c1=O	0.897436	CN1C[C@@H]2C[C@H]1CN2c1cc2c(cc1F)c(=O)c(C(=O)O)cn2C1CC1	0.653061
CC1CN=C(NC(=O)[C@H]2CSCN2C(=O)c2ccccc2)S1	103960	1	2142	-0.1866	0.0394762	-2.84901	-0.246822	1	real	22	3844698	CC1CN=C(N)S1	26000137	O=C(O)[C@H]1CSCN1C(=O)c1ccccc1			O=c1cccccc1O	0.5	CC(=O)Nc1ccc(S(=O)(=O)c2ccc(NC(C)=O)cc2)cc1	0.521739
CN(C)C(=O)CN(CC(F)(F)F)C(=O)C(C)(C)C(=O)OC(C)(C)C	109502	1	5335	-0.186611	0.0306767	-2.74552	-0.205468	1	real	11	352117	CN(C)C(=O)CNCC(F)(F)F	3733391	CC(C)(C)OC(=O)C(C)(C)C(=O)O			CN(C)C(=S)SC(=S)N(C)C	0.461538	N[C@H](CF)C(=O)O	0.3125
CCOC1CC(Nc2ccc(-c3cn4nc(Br)sc4n3)cc2)C12CCCC2	108746	0	4913	-0.186749	0.191147	-4.63708	0	1	real	27	3564142	CCOC1CC(N)C12CCCC2	658314	Fc1ccc(-c2cn3nc(Br)sc3n2)cc1			C[n+]1c2ccccc2nc2ccccc21	0.368421	CC(=O)Nc1ccc(S(=O)(=O)c2ccc(NC(C)=O)cc2)cc1	0.347826
CC(OC(=O)c1oc2ccccc2c1CSc1ccc(Cl)cc1)C(=O)c1ccc(OC(F)F)cc1	114533	0	8092	-0.186803	0.410625	-7.22246	0	1	real	1458	11045	O=C(O)c1oc2ccccc2c1CSc1ccc(Cl)cc1	5964	CC(Br)C(=O)c1ccc(OC(F)F)cc1			O=C(O)[C@H](Cc1ccc(-c2ccccc2)cc1)Oc1ccc(-c2ccccc2)cc1	0.533333	Oc1ccc(Cl)cc1	0.692308
CC(Br)C(=O)c1ccc(OC(F)OC(=O)C(=Cc2ccc(OC(F)F)cc2)c2ccccc2)cc1	108132	1	4559	-0.186816	0.451792	-7.70743	-0.366058	1	real	1458	45528	O=C(O)C(=Cc1ccc(OC(F)F)cc1)c1ccccc1	5964	CC(Br)C(=O)c1ccc(OC(F)F)cc1			O=C(O)[C@H](Cc1ccc(-c2ccccc2)cc1)Oc1ccc(-c2ccccc2)cc1	0.533333	O=C(O)C(O)c1ccccc1	0.555556
COCC1(C(=O)OC(F)(F)S(=O)(=O)OCC(F)(F)C(F)F)CN(C(=O)OC(C)(C)C)CCO1	116262	1	9026	-0.186825	0.0194148	-2.61562	-0.162977	1	real	1458	24295442	COCC1(C(=O)O)CN(C(=O)OC(C)(C)C)CCO1	81311	O=S(=O)(OCC(F)(F)C(F)F)C(F)(F)F			S=C(SSC(=S)N1CCOCC1)N1CCOCC1	0.473684	[2H][C@@](N)(CF)C(=O)O	0.388889
O=C(CN1CCCCC(=O)C1=O)Nc1ccc(N2CCC(O)C2)c(C(F)(F)F)c1	102601	1	1353	-0.186895	0.0265895	-2.70101	-0.205293	1	real	22	7843748	Nc1ccc(N2CCC(O)C2)c(C(F)(F)F)c1	24351338	O=C(O)CN1CCCCC(=O)C1=O			O=C(Nc1cc(C(F)(F)F)ccc1O)Nc1cc(C(F)(F)F)ccc1O	0.481481	CC(=O)Nc1ccc(S(=O)(=O)c2ccc(NC(C)=O)cc2)cc1	0.478261
CC(C)C(CCOC(F)(F)F)NC(=O)c1cc(O)cc(F)c1F	110769	1	6040	-0.186901	0.0889406	-3.43538	-0.216631	1	real	22	27182023	CC(C)C(N)CCOC(F)(F)F	2241822	O=C(O)c1cc(O)cc(F)c1F			Cc1cc(O)cc(C)c1O	0.571429	Cc1cc(O)cc(C)c1Cl	0.5
CC(=O)N(CC1CCNCC1)C(=O)C(F)=C(C)C1CC1	113382	1	7486	-0.186913	0.000553609	-2.39463	-0.198718	1	real	22	2017303	CC(=O)NCC1CCNCC1	13113813	CC(=C(F)C(=O)O)C1CC1			CC(=O)O[Pt](N)(Cl)(Cl)(NC1CCCCC1)OC(C)=O	0.310345	N[C@H](CF)C(=O)O	0.3125
Cc1c(C(=O)Nc2cnc(O)c3ccccc23)[nH]c2cc(C(=O)Nc3c(Br)cccc3C(F)(F)F)ccc12	117865	0	9891	-0.186955	0.311458	-6.05656	0	1	wuxi	7	LN02135343_phase_2_COOH_COOMe	COC(=O)c1ccc2c(C)c(C(=O)O)[nH]c2c1	AF00300_AF	Nc1cnc(O)c2ccccc12	AG3031_AG	Nc1c(Br)cccc1C(F)(F)F	Cc1cc(Br)c(O)c2ncccc12	0.586207	O=C(Nc1ccc(C(=O)O)c(O)c1)c1ccccc1	0.533333
CNC(=O)C1CCCCN1C(=O)CCCOc1cccc([N+](=O)[O-])c1	109387	0	5275	-0.187085	0.00171092	-2.41045	0	1	real	22	3101342	CNC(=O)C1CCCCN1	4156924	O=C(O)CCCOc1cccc([N+](=O)[O-])c1			O=C(C#Cc1ccccc1)c1cccc([N+](=O)[O-])c1	0.529412	NC(=O)c1cc([N+](=O)[O-])cc([N+](=O)[O-])c1	0.590909
CCCC(C(=O)Nc1cncc(C(C)(C)C)c1)S(N)(=O)=O	108221	1	4614	-0.187151	0.012783	-2.54168	-0.21656	1	real	22	3631919	CC(C)(C)c1cncc(N)c1	13712881	CCCC(C(=O)O)S(N)(=O)=O			CC(C)(C)c1cc(O)ccc1O	0.45	CC(=O)Nc1ccc(S(=O)(=O)c2ccc(NC(C)=O)cc2)cc1	0.478261
COC(=O)[C@@H]1[C@H](C(=O)OCc2nc(C)no2)[C@H]2CC[C@@H]1O2	107736	1	4326	-0.187213	0.00206036	-2.4162	-0.233133	1	real	1458	26301697	COC(=O)[C@@H]1[C@H](C(=O)O)[C@H]2CC[C@@H]1O2	45266	Cc1noc(CCl)n1			CC(=O)OC[C@H]1O[C@@H]([S-])[C@H](OC(C)=O)[C@@H](OC(C)=O)[C@@H]1OC(C)=O	0.37931	NNC(=O)c1ccncc1	0.380952
O=C(COC(=O)/C(F)=C\c1ccccc1)NCC(F)(F)F	113746	1	7677	-0.187249	0.0547979	-3.03773	-0.203759	1	real	1458	26630397	O=C(O)/C(F)=C\c1ccccc1	4745071	O=C(CBr)NCC(F)(F)F			O=c1cccccc1O	0.5	O=C(O)C(O)c1ccccc1	0.5
Cc1sc(NC(=O)N2CCOC(CN(C)c3cccnn3)C2)nc1Br	113914	1	7770	-0.187317	0.00873838	-2.49617	-0.20811	1	real	2430	2993254	Cc1sc(N)nc1Br	7810246	CN(CC1CNCCO1)c1cccnn1			O=C(N1CCCC1)n1ccnn1	0.5	CC(=O)Nc1ccc(S(=O)(=O)c2ccc(NC(C)=O)cc2)cc1	0.478261
COC(=O)[C@@H](NC(=O)c1ccc2sc(Br)c([N+](=O)[O-])c2c1)[C@H](C)O	108930	1	5025	-0.187412	0.0512572	-2.99812	-0.22391	1	real	22	2990466	COC(=O)[C@@H](N)[C@H](C)O	23339901	O=C(O)c1ccc2sc(Br)c([N+](=O)[O-])c2c1			Cc1ccc(C(=O)c2cc(O)c(O)c([N+](=O)[O-])c2)cc1	0.454545	NC(=O)c1cc([N+](=O)[O-])cc([N+](=O)[O-])c1	0.545455
C=CCN(CCSCc1ccccc1)C(C)COC	106829	1	3824	-0.187519	0.0402988	-2.87043	-0.227481	1	real	2230	22977509	C=CCNC(C)COC	4568365	BrCCSCc1ccccc1			O=C(O)CCCCC(CCSCc1ccccc1)SCc1ccccc1	0.485714	O=C(O)C(O)c1ccccc1	0.388889
Cc1c(F)ccn2c(NC(=O)NCC3CCc4nccn4C3)cnc12	100675	1	182	-0.187524	0.00977575	-2.51104	-0.200076	1	real	2430	26699353	Cc1c(F)ccn2c(N)cnc12	11252972	NCC1CCc2nccn2C1			Oc1c(O)c(Cl)c(Cl)c(Cl)c1Cl	0.4	C1N2CN3CN1CN(C2)C3	0.5
Cn1cnc(N2CCC(Oc3ccc(F)c(F)c3)C2)cc1=O	108471	1	4754	-0.187537	0.012852	-2.54743	-0.188976	1	real	27	8145110	Fc1ccc(OC2CCNC2)cc1F	3601853	Cn1cnc(Cl)cc1=O			O=C1C=CC(=O)c2cc3ccccc3cc21	0.388889	CN1CCN(c2ccc(N3C[C@H](CO)OC3=O)cc2F)C=N1	0.36
Cc1nc2n(n1)CCN(C(=O)C13CC4CC(CC(C4)C1)C3)C2	101990	1	987	-0.187559	0.00226982	-2.42309	-0.268064	1	real	22	3060449	Cc1nc2n(n1)CCNC2	914	O=C(O)C12CC3CC(CC(C3)C1)C2			Cc1nc2c(=O)n(C)c(=O)nc-2n(C)n1	0.423077	CN(C)CCOCC(=O)NC12CC3CC(CC(C3)C1)C2	0.352941
CN(C(=O)c1ccsc1Br)c1ccc([N+](=O)[O-])nc1	105707	1	3188	-0.187707	0.184564	-4.57179	-0.271526	1	real	11	3685681	CNc1ccc([N+](=O)[O-])nc1	2796916	O=C(O)c1ccsc1Br			CN(C)c1ccc(C(c2ccc(N(C)C)cc2)c2ccc(N(C)C)cc2)cc1	0.470588	CC(=O)Nc1ncc([N+](=O)[O-])s1	0.5
NS(=O)(=O)C[C@H]1CN(C(F)(F)c2ccc3ccc(Cl)nc3c2)CCO1	108557	1	4805	-0.187708	0.0946847	-3.51333	-0.214667	1	real	27	33953679	NS(=O)(=O)C[C@H]1CNCCO1	9001702	FC(F)(F)c1ccc2ccc(Cl)nc2c1			Nc1nc2cc(C(F)(F)F)ccc2n1Cc1ccc(Cl)cc1	0.526316	Nc1ccc(S(N)(=O)=O)cc1	0.470588
CNC[C@H]1COC(=O)N1C(=O)CC1CCN(C(=O)OC(C)(C)C)CC1F	107446	1	4165	-0.187798	0.030069	-2.75353	-0.198143	1	real	22	34266723	CNC[C@H]1COC(=O)N1	11242811	CC(C)(C)OC(=O)N1CCC(CC(=O)O)C(F)C1			CC(=O)NC[C@H]1CN(c2ccc(C(C)=O)cc2)C(=O)O1	0.410256	CC(=O)NC[C@H]1CN(c2ccc(N3CCN(C(=O)CO)CC3)c(F)c2)C(=O)O1	0.388889
O=C(Nc1c(Cl)cc(F)cc1[N+](=O)[O-])c1ccc(N2CC(O)C2)cc1	113456	0	7528	-0.187838	0.136844	-4.01147	0	1	wuxi	1	AG2646_AG	Nc1c(Cl)cc(F)cc1[N+](=O)[O-]	SD5886_SD	O=C(O)c1ccc(N2CC(O)C2)cc1			O=C(Nc1ccc(F)cc1)Nc1ccc(Cl)c([N+](=O)[O-])c1	0.628571	NC(=O)c1cc([N+](=O)[O-])cc([N+](=O)[O-])c1	0.545455
COCCN1[C@H](C)CN(c2c(F)c(F)c(F)c(NC(=O)C(C)Cl)c2F)C[C@@H]1C	104700	0	2599	-0.187852	0.061231	-3.12119	0	1	real	2230	22829461	COCCN1[C@H](C)CNC[C@@H]1C	45621	CC(Cl)C(=O)Nc1c(F)c(F)c(F)c(F)c1F			C[C@@H]1O[C@@H]1P(=O)([O-])[O-]	0.375	C[C@@H]1CN(c2c(F)c(F)c3c(=O)c(C(=O)O)cn(C4CC4)c3c2F)C[C@H](C)N1	0.4
CC(C(=O)Nc1nnc(C2CC3CCC2O3)s1)c1ccnn1C	117515	1	9708	-0.187852	0.0172458	-2.6032	-0.195491	1	real	22	26718140	Nc1nnc(C2CC3CCC2O3)s1	22813462	CC(C(=O)O)c1ccnn1C			CC(=O)c1ccc2c(c1)c1cc(C(C)=O)ccc1n2CCNC(C)C	0.4	O=C(O)C(O)c1ccccc1	0.5
COC(=O)C1(CNc2ccc(-c3ccccn3)nn2)CCOC1	113982	1	7805	-0.187941	0.0240051	-2.68394	-0.22736	1	real	27	24642725	COC(=O)C1(CN)CCOC1	3574977	Clc1ccc(-c2ccccn2)nn1			c1ccc(SSc2ccccn2)nc1	0.588235	NNC(=O)c1ccncc1	0.47619
CCOC(=O)c1cccc(S(=O)(=O)NC(=O)C2CNCCN2C2CC2)c1	116950	0	9395	-0.187993	0.00322998	-2.43994	0	1	real	40	18329681	NC(=O)C1CNCCN1C1CC1	50201	CCOC(=O)c1cccc(S(=O)(=O)Cl)c1			CCCCCCCCCCCCOC(=O)c1cc(O)c(O)c(O)c1	0.466667	CC(=O)NS(=O)(=O)c1ccc(N)cc1	0.56
O=C(CCc1nc(-c2cc(Br)cs2)no1)Oc1cc([N+](=O)[O-])ccc1C(=O)CCl	111349	1	6359	-0.188003	0.247932	-5.32182	-0.265756	1	real	1458	2015352	O=C(O)CCc1nc(-c2cc(Br)cs2)no1	13202122	O=C(CCl)c1ccc([N+](=O)[O-])cc1F			O=[N+]([O-])c1ccc2c(c1)S(=O)(=O)C=C2	0.535714	NC(=O)c1cc([N+](=O)[O-])cc([N+](=O)[O-])c1	0.636364
CN(CC(F)(F)CNc1ccc([N+](=O)[O-])s1)C(=O)OC(C)(C)C	115663	1	8704	-0.188004	0.176139	-4.47637	-0.201628	1	real	27	27151158	CN(CC(F)(F)CN)C(=O)OC(C)(C)C	2018354	O=[N+]([O-])c1ccc(Cl)s1			CCOc1ccc(C(=O)Nc2ncc([N+](=O)[O-])s2)cc1	0.452381	CC(=O)Nc1ncc([N+](=O)[O-])s1	0.533333
FC(F)(F)c1cc(I)ccc1Nc1ccc2c(c1)COCC2	108389	0	4714	-0.188061	0.334438	-6.34131	0	1	real	27	9971661	Nc1ccc2c(c1)COCC2	74815	Fc1ccc(I)cc1C(F)(F)F			Oc1c(I)cc(I)cc1I	0.428571	CC(=O)Nc1ccc(S(=O)(=O)c2ccc(NC(C)=O)cc2)cc1	0.26087
CC(O)CCOC(=O)c1cnnn1Cc1ccccc1	111858	1	6650	-0.188106	0.00390583	-2.44935	-0.239964	1	real	1458	9001704	O=C(O)c1cnnn1Cc1ccccc1	3696420	CC(O)CCBr			Cn1sc(=O)n(Cc2ccccc2)c1=O	0.5	O=C(O)C(O)c1ccccc1	0.611111
COc1cc(CCC(=O)N2CCN(c3nc(C)cs3)CC2)ccc1Cl	113019	1	7296	-0.18813	0.00285602	-2.43729	-0.202335	1	real	22	8960257	Cc1csc(N2CCNCC2)n1	7129757	COc1cc(CCC(=O)O)ccc1Cl			COc1cc(C[C@@H](C)[C@@H](C)Cc2ccc(O)c(OC)c2)ccc1O	0.555556	Cc1cc(O)cc(C)c1Cl	0.5
O=C(Nc1ccc(Cl)cc1C(F)(F)F)[C@@H]1Cc2c([nH]c3ccccc23)CN1C(=O)c1ccc(OC(F)(F)F)c([N+](=O)[O-])c1	105926	1	3303	-0.188145	0.385483	-6.94351	-0.244008	1	wuxi	6	LN00145491_phase_3_COOH_N-Boc	CC(C)(C)OC(=O)N1Cc2[nH]c3ccccc3c2C[C@H]1C(=O)O	AG0396_AG	Nc1ccc(Cl)cc1C(F)(F)F	SD0898_SD	O=C(O)c1ccc(OC(F)(F)F)c([N+](=O)[O-])c1	O=C(Nc1ccc(F)cc1)Nc1ccc(Cl)c([N+](=O)[O-])c1	0.571429	Oc1ccc(Cl)cc1	0.615385
Cc1cc(F)c(C(=O)N2CCNC(=O)C2C(N)=O)c(Br)c1	104724	0	2612	-0.188302	0.0235116	-2.68274	0	1	real	22	26572264	NC(=O)C1NCCNC1=O	13071257	Cc1cc(F)c(C(=O)O)c(Br)c1			Cc1cc(O)cc(C)c1O	0.428571	N[C@@H]1CONC1=O	0.473684
OCC1CN(c2ccc3nc(Cl)[nH]c3c2)Cc2nccn2C1	116875	0	9353	-0.188336	0.0089159	-2.51129	0	1	real	27	26367736	OCC1CNCc2nccn2C1	26563546	Clc1ccc2nc(Cl)[nH]c2c1			CN1CCN(c2ccc3nc(-c4ccc5nc(-c6ccc(I)cc6)[nH]c5c4)[nH]c3c2)CC1	0.47619	Oc1ccc(Cl)cc1	0.461538
CN(C)C(=O)Nc1cccc(C(=O)NCCN2CCC3(C2)OCCO3)c1	115880	1	8811	-0.188384	0.000669358	-2.41479	-0.21683	1	real	22	19700063	NCCN1CCC2(C1)OCCO2	190272	CN(C)C(=O)Nc1cccc(C(=O)O)c1			O=C(Nc1cccc(NC(=O)c2cccc(O)c2O)c1)c1cccc(O)c1O	0.592593	CC(=O)Nc1ccc(S(=O)(=O)c2ccc(NC(C)=O)cc2)cc1	0.521739
CC(C)(C)CC(=O)N1CCCC1C(=O)NC[C@H]1C[C@@H](O)CN1Cc1ccccc1	107514	1	4204	-0.188398	0.000729321	-2.41567	-0.180506	1	real	22	26538465	NC[C@H]1C[C@@H](O)CN1Cc1ccccc1	2049680	CC(C)(C)CC(=O)N1CCCC1C(=O)O			Cn1sc(=O)n(Cc2ccccc2)c1=O	0.5	O=C(O)C(O)c1ccccc1	0.5
CN1CCN(c2ncc3c(n2)CCN(C(=O)c2cnc(N4CCS(=O)(=O)CC4)nc2)C3)CC1	105406	1	2998	-0.188404	0.0029184	-2.44153	-0.230896	1	real	22	25964443	CN1CCN(c2ncc3c(n2)CCNC3)CC1	16303923	O=C(O)c1cnc(N2CCS(=O)(=O)CC2)nc1			O=C(N1CCCC1)n1ccnn1	0.375	CCn1cc(C(=O)O)c(=O)c2cnc(N3CCCC3)nc21	0.418605
Cc1c(C(=O)N2CCc3c(F)cc(F)cc32)cnn1CCN(C)C	108177	1	4589	-0.188489	0.00499513	-2.46707	-0.22895	1	real	22	120518	Fc1cc(F)c2c(c1)NCC2	26309888	Cc1c(C(=O)O)cnn1CCN(C)C			Cc1cc(O)cc(C)c1O	0.428571	Cc1c(F)cc2c(=O)c(C(=O)O)cn3c2c1CCC3C	0.395349
COC(=O)[C@H](CO)NC(=O)[C@H](CCSC)NC(=O)c1nn(-c2ccc(F)c(F)c2)c2c1CCC2	104040	1	2207	-0.188532	0.0261072	-2.71624	-0.242132	1	real	22	26733279	COC(=O)[C@H](CO)NC(=O)[C@@H](N)CCSC	133748	O=C(O)c1nn(-c2ccc(F)c(F)c2)c2c1CCC2			COCCSC1=C(C)C(=O)c2ccccc2C1=O	0.433333	NNC(=O)c1ccncc1	0.47619
CC(C)(C)OC1CC(CC(=O)N2C[C@H](O)C[C@@H](F)C2)C12CCC2	103181	1	1701	-0.188573	0.000386656	-2.41387	-0.195745	1	real	22	26718022	O[C@H]1CNC[C@H](F)C1	26045759	CC(C)(C)OC1CC(CC(=O)O)C12CCC2			O=C(N1CCCC1)n1ccnn1	0.333333	C1N2CN3CN1CN(C2)C3	0.333333
CN(C)c1ncc2c(n1)CN(c1nccn3nc([N+](=O)[O-])cc13)C2	113566	1	7585	-0.188605	0.0960879	-3.54131	-0.19406	1	real	27	22694172	CN(C)c1ncc2c(n1)CNC2	34077920	O=[N+]([O-])c1cc2c(Cl)nccn2n1			O=[N+]([O-])c1ccc2c(c1)S(=O)(=O)C=C2	0.392857	Cc1ncc([N+](=O)[O-])n1CCO	0.433333
C=CCCOCC(=O)NCCNc1cccc(Br)c1	116562	0	9183	-0.18869	0.00367377	-2.45407	0	1	real	22	9016005	NCCNc1cccc(Br)c1	2020405	C=CCCOCC(=O)O			O=C(Nc1cccc(NC(=O)c2cccc(O)c2O)c1)c1cccc(O)c1O	0.481481	O=C(O)C(O)c1ccccc1	0.444444
CN(CC1=CN(C(=O)OC(C)(C)C)CCC1)S(=O)(=O)c1ccc2c(c1)n(C)c(=O)n2C	115481	1	8615	-0.18875	0.0834699	-3.39457	-0.199568	1	real	40	26047753	CNCC1=CN(C(=O)OC(C)(C)C)CCC1	2039454	Cn1c(=O)n(C)c2cc(S(=O)(=O)Cl)ccc21			CC(=O)c1ccc2c(c1)c1cc(C(C)=O)ccc1n2CCNC(C)C	0.4	Nc1ccc(S(=O)(=O)c2ccc(N)cc2)cc1	0.5
Cn1c(F)nc2cc(N3CCCCC3CS(C)(=O)=O)ccc21	107238	0	4050	-0.188802	0.00285788	-2.4459	0	1	real	27	16711847	CS(=O)(=O)CC1CCCCN1	26393260	Cn1c(F)nc2cc(Br)ccc21			Nc1cc2ccccc2cc1N	0.428571	Nc1ccc(S(=O)(=O)c2ccc(N)cc2)cc1	0.5
COCCN1CCC(Nc2ccc(S(=O)(=O)NC(C)C)cc2)CC1	108270	1	4643	-0.188876	0.000390339	-2.41778	-0.201756	1	real	27	2015975	COCCN1CCC(N)CC1	980989	CC(C)NS(=O)(=O)c1ccc(F)cc1			CCCCc1ccc(NS(=O)(=O)c2ccc(F)cc2)cc1	0.441176	Nc1ccc(S(=O)(=O)c2ccc(N)cc2)cc1	0.5625
O=[N+]([O-])c1cc(N2CC3(CC3)C[C@H]2CO)ccc1F	104004	0	2184	-0.18901	0.0870831	-3.44045	0	1	real	27	26393737	OC[C@@H]1CC2(CC2)CN1	65499	O=[N+]([O-])c1cc(Br)ccc1F			O=C1c2c(O)ccc([N+](=O)[O-])c2C(=O)c2c([N+](=O)[O-])ccc(O)c21	0.541667	NC(=O)c1cc([N+](=O)[O-])cc([N+](=O)[O-])c1	0.454545
CC1=C(C(=O)Nc2ccc(-c3ccc(-c4ccccc4)cc3)cc2)C(c2cccc(Cl)c2Cl)C(C(=O)Nc2cc(-c3ccccc3)nn2-c2ccccc2)=C(C)N1	102760	1	1437	-0.18921	0.33501	-6.36272	-0.164639	1	wuxi	7	LN00192612_phase_2_COOH_COOMe	COC(=O)C1=C(C)NC(C)=C(C(=O)O)C1c1cccc(Cl)c1Cl	AF0496_AF	Nc1cc(-c2ccccc2)nn1-c1ccccc1	AG2938_AG	Nc1ccc(-c2ccc(-c3ccccc3)cc2)cc1	O=C(Nc1ccc(Cl)cc1)Nc1ccc(Cl)c(Cl)c1	0.576923	Cc1cc(O)cc(C)c1Cl	0.625
COC(=O)C(C(C)O)N(C)S(=O)(=O)c1ccnc(NC(=O)OC(C)(C)C)c1	104367	1	2391	-0.189292	0.00412121	-2.46704	-0.253559	1	real	40	11427579	CNC(C(=O)OC)C(C)O	24720584	CC(C)(C)OC(=O)Nc1cc(S(=O)(=O)F)ccn1			CC(C)(C)C(=O)Nc1ccc2c(c1)C(=O)C(=O)c1ccccc1-2	0.4375	CC(=O)Nc1ccc(S(=O)(=O)c2ccc(NC(C)=O)cc2)cc1	0.521739
CCc1nn(CC(=O)N[C@@H](c2cccnc2)P(C)(C)=O)c(=O)c2cc3sccc3n12	102349	1	1209	-0.189356	0.0189135	-2.64206	-0.248964	1	real	22	34115053	CP(C)(=O)[C@@H](N)c1cccnc1	7881269	CCc1nn(CC(=O)O)c(=O)c2cc3sccc3n12			CC[C@H](c1ccc(O)cc1)[C@@H](CC)c1ccc(O)cc1	0.473684	NNC(=O)c1ccncc1	0.571429
CN(CCOC1CC1)c1nccc(Br)c1F	103516	0	1874	-0.189357	0.00908555	-2.52633	0	1	real	27	17644555	CNCCOC1CC1	3659486	Fc1nccc(Br)c1F			Cc1cc(Br)c(O)c2ncccc12	0.37931	CCc1cc(C(N)=S)ccn1	0.333333
Cc1cnc(C(=O)Nc2ccccc2CC(=O)Nc2c(Br)cc(C(F)(F)F)cc2I)s1	108044	1	4507	-0.189371	0.252368	-5.39154	-0.310995	1	wuxi	6	WXCD00907386_phase_3_COOH_N-Boc	CC(C)(C)OC(=O)Nc1ccccc1CC(=O)O	AG3068_AG	Nc1c(Br)cc(C(F)(F)F)cc1I	SC0031_SC	Cc1cnc(C(=O)O)s1	O=C(Nc1cc(C(F)(F)F)ccc1O)Nc1cc(C(F)(F)F)ccc1O	0.592593	NNC(=O)c1ccncc1	0.47619
CC(N[C@@H](CO)C(C)C)c1ccc([N+](=O)[O-])cc1	104130	1	2258	-0.189388	0.0385859	-2.87413	-0.211216	1	real	2230	2242344	CC(C)[C@@H](N)CO	9039919	CC(Br)c1ccc([N+](=O)[O-])cc1			O=C(N[C@H](CO)[C@H](O)c1ccc([N+](=O)[O-])cc1)C(Cl)Cl	0.638889	O=C(N[C@H](CO)[C@H](O)c1ccc([N+](=O)[O-])cc1)C(Cl)Cl	0.638889
COC(=O)N[C@H]1CCN(S(=O)(=O)Cc2csc([N+](=O)[O-])c2)C1	108339	0	4688	-0.189491	0.0532936	-3.04866	0	1	real	40	24536305	COC(=O)N[C@H]1CCNC1	4760458	O=[N+]([O-])c1cc(CS(=O)(=O)Cl)cs1			Cc1cc(O)cc(C)c1O	0.428571	CC(=O)Nc1ncc([N+](=O)[O-])s1	0.5
CC(CNC(F)(F)c1ccccc1-c1csc(Cl)n1)Sc1ccc(Br)cc1	114243	1	7950	-0.189581	0.347914	-6.51943	-0.235036	1	real	27	2806228	CC(CN)Sc1ccc(Br)cc1	8950659	FC(F)(F)c1ccccc1-c1csc(Cl)n1			c1ccc2c(c1)[IH2+3]c1ccccc1-2	0.5	Oc1ccc(Cl)cc1	0.384615
Cc1c(N(c2cccc(Br)c2)c2nnc(S)s2)ccc(F)c1[N+](=O)[O-]	101973	1	978	-0.189586	0.343712	-6.47001	-0.446663	1	real	27	39084	Sc1nnc(Nc2cccc(Br)c2)s1	9531253	Cc1c(Br)ccc(F)c1[N+](=O)[O-]			O=[N+]([O-])c1cc([N+](=O)[O-])c(NN(c2ccccc2)c2ccccc2)c([N+](=O)[O-])c1	0.451613	O=[N+]([O-])c1c(Cl)cccc1-c1c[nH]cc1Cl	0.433333
Cc1cc(-c2ccc([CH]N3CCc4cc(-c5ccc(C(=O)N(C)C)cc5F)ccc4C3)s2)ccc1O	116854	1	9345	-0.189611	0.203843	-4.82314	-0.194322	1	wuxi	13	LN00004143_phase_3_Br_N-Boc	CC(C)(C)OC(=O)N1CCc2cc(Br)ccc2C1	BT1052_BT	CN(C)C(=O)c1ccc(B(O)O)c(F)c1	QS4444_QS	Cc1cc(-c2ccc(C=O)s2)ccc1O	Cc1cc(O)ccc1O	0.764706	Cc1cc(O)cc(C)c1Cl	0.5
O=C(CN1CCN(c2nccc(OCC(F)(F)F)n2)CC1=O)Nc1cc(Cl)cc(Cl)c1O	106646	1	3718	-0.189887	0.14458	-4.12876	-0.259738	1	wuxi	15	WXCD00610213_phase_3_COOH_N-Boc	CC(C)(C)OC(=O)N1CCN(CC(=O)O)C(=O)C1	AG1183_AG	Nc1cc(Cl)cc(Cl)c1O	LP3371_LP	FC(F)(F)COc1ccnc(Cl)n1	O=C(Nc1cc(Cl)cc(Cl)c1O)c1c(O)c(Cl)cc(Cl)c1Cl	0.709677	Oc1ccc(Cl)cc1	0.615385
CC(Cl)C(=O)Nc1ccc(Br)cc1N(C)CC1(O)CCOCC1	102650	0	1380	-0.189889	0.0432262	-2.93519	0	1	real	2230	15327510	CNCC1(O)CCOCC1	11468	CC(Cl)C(=O)Nc1ccc(Br)cc1Br			O=C1C=Cc2cc(Br)ccc2C1=O	0.5	CC(=O)Nc1ccc(S(=O)(=O)c2ccc(NC(C)=O)cc2)cc1	0.391304
COc1cccc(Cl)c1[C@@H]1C[C@H]1NC(=O)NCc1cccc(Oc2ccc3ccccc3c2)c1	101449	1	629	-0.190194	0.296661	-5.92367	-0.556115	1	real	2708	26286357	COc1cccc(Cl)c1[C@@H]1C[C@H]1N	5887364	NCc1cccc(Oc2ccc3ccccc3c2)c1			Nc1cc2ccccc2cc1N	0.642857	Oc1ccc(Cl)cc1	0.461538
Cn1c(N2CCCCC2CS(C)(=O)=O)nc2cc(Br)ccc21	107237	1	4050	-0.19029	0.00985323	-2.54729	-0.256362	1	real	27	16711847	CS(=O)(=O)CC1CCCCN1	26393260	Cn1c(F)nc2cc(Br)ccc21			O=C1C=Cc2cc(Br)ccc2C1=O	0.458333	Nc1ccc(S(=O)(=O)c2ccc(N)cc2)cc1	0.5
Cc1ccc2nc(NC(=O)C(Sc3ccccc3Cl)c3ccccc3)sc2n1	112330	1	6898	-0.190382	0.241152	-5.27237	-0.192856	1	real	11	3658117	Cc1ccc2nc(N)sc2n1	2492483	O=C(O)C(Sc1ccccc1Cl)c1ccccc1			O=c1cccccc1O	0.5	O=C(O)C(O)c1ccccc1	0.666667
Cc1cc(N2CC(=O)N(CCC(F)(F)F)C2)nc(C(F)F)n1	102664	0	1389	-0.190422	0.0127566	-2.58317	0	1	real	27	15252658	O=C1CNCN1CCC(F)(F)F	26398489	Cc1cc(Br)nc(C(F)F)n1			Cc1nc2c(=O)n(C)c(=O)nc-2n(C)n1	0.384615	C1N2CN3CN1CN(C2)C3	0.5
O=C1NCCC2(CN(S(=O)(=O)Cc3csc([N+](=O)[O-])c3)C2)O1	109304	0	5231	-0.190605	0.0654418	-3.20597	0	1	real	40	24591028	O=C1NCCC2(CNC2)O1	4760458	O=[N+]([O-])c1cc(CS(=O)(=O)Cl)cs1			O=C1c2c(O)ccc([N+](=O)[O-])c2C(=O)c2c([N+](=O)[O-])ccc(O)c21	0.416667	O=[N+]([O-])c1ccc(-c2csc3[n+]2CCN3)o1	0.410256
CCOc1ccccc1-c1nc(C(=O)NCCc2ccccc2C(F)(F)F)cs1	112425	1	6960	-0.190657	0.242502	-5.29178	-0.217884	1	real	22	7992457	NCCc1ccccc1C(F)(F)F	7773124	CCOc1ccccc1-c1nc(C(=O)O)cs1			c1ccc2c(c1)[IH2+3]c1ccccc1-2	0.5	NNC(=O)c1ccncc1	0.47619
COC(=O)C[C@@H](CC(C)C)NCc1ccc([N+](=O)[O-])s1	108357	1	4696	-0.190732	0.0567891	-3.10568	-0.165833	1	real	2230	26037105	COC(=O)C[C@H](N)CC(C)C	3697134	O=[N+]([O-])c1ccc(CCl)s1			CCOC(=O)NC(=O)c1ccsc1NC(=O)c1ccc([N+](=O)[O-])s1	0.468085	CC(=O)Nc1ncc([N+](=O)[O-])s1	0.533333
O=C(CC1(C(F)(F)F)SCCS1)N[C@@H](C1CC1)C(F)(F)F	113824	1	7719	-0.190741	0.122953	-3.88497	-0.268704	1	real	22	11654239	N[C@@H](C1CC1)C(F)(F)F	11173760	O=C(O)CC1(C(F)(F)F)SCCS1			O=C(Nc1ccc(C(O)(C(F)(F)F)C(F)(F)F)cc1)c1ccc(C(F)(F)F)cc1	0.266667	N[C@H](CF)C(=O)O	0.375
Cn1nnc(Br)c1CNc1nccc(F)c1[N+](=O)[O-]	102618	0	1360	-0.190843	0.038449	-2.89112	0	1	real	27	24786965	Cn1nnc(Br)c1CN	3535676	O=[N+]([O-])c1c(F)ccnc1F			O=C1c2c(O)ccc([N+](=O)[O-])c2C(=O)c2c([N+](=O)[O-])ccc(O)c21	0.416667	Cc1ncc([N+](=O)[O-])n1CCO	0.5
O=C(Nc1cc(C(F)(F)F)ccc1N1CCCC1)C(F)(F)c1ccc(Cl)c(Cl)c1	104252	1	2327	-0.19097	0.33411	-6.37462	-0.219505	1	real	22	14928	Nc1cc(C(F)(F)F)ccc1N1CCCC1	8779434	O=C(O)C(F)(F)c1ccc(Cl)c(Cl)c1			O=C(Nc1cc(C(F)(F)F)ccc1O)Nc1cc(C(F)(F)F)ccc1O	0.703704	Oc1ccc(Cl)cc1	0.538462
O=C(CCc1nn[nH]n1)N1CCN2C(=O)c3ccccc3C12	102329	1	1195	-0.191001	0.0016541	-2.45982	-0.254317	1	real	22	3775700	O=C1c2ccccc2C2NCCN12	3525625	O=C(O)CCc1nn[nH]n1			c1ccc2c(c1)[IH2+3]c1ccccc1-2	0.571429	O=C(O)C(O)c1ccccc1	0.444444
NC(C(=O)NC(=O)Nc1ccc(CCF)cc1)C1CCOC1	112412	0	6954	-0.191184	0.0154512	-2.62464	0	1	real	2430	3330924	Nc1ccc(CCF)cc1	11914414	NC(=O)C(N)C1CCOC1			O=C(Nc1ccc(Cl)cc1)Nc1ccc(Cl)c(Cl)c1	0.538462	N[C@H](CF)C(=O)O	0.5625
Cc1ccc(/C=C/C(=O)N(c2nc3ccccc3s2)c2ccccc2C(C)C)cc1C	106601	1	3686	-0.191232	0.347237	-6.53255	-0.269917	1	real	11	4607	CC(C)c1ccccc1Nc1nc2ccccc2s1	23692975	Cc1ccc(/C=C/C(=O)O)cc1C			CC(C)c1c(O)cc(/C=C/c2ccccc2)cc1O	0.538462	O=C(O)C(O)c1ccccc1	0.5
O=C(NCCCc1ccc(O)cc1)NCC(F)(F)C(O)c1ccccc1	107950	1	4446	-0.19128	0.0482179	-3.01175	-0.182382	1	real	2708	3564689	NCCCc1ccc(O)cc1	34522135	NCC(F)(F)C(O)c1ccccc1			CC[C@H](c1ccc(O)cc1)[C@@H](CC)c1ccc(O)cc1	0.578947	O=C(O)C(O)c1ccccc1	0.722222
COCCN1[C@H](C)CN(c2c(F)c(F)c(NC(=O)C(C)Cl)c(F)c2F)C[C@@H]1C	104701	0	2599	-0.191291	0.0618138	-3.172	0	1	real	2230	22829461	COCCN1[C@H](C)CNC[C@@H]1C	45621	CC(Cl)C(=O)Nc1c(F)c(F)c(F)c(F)c1F			C[C@@H]1O[C@@H]1P(=O)([O-])[O-]	0.375	C[C@@H]1CN(c2c(F)c(F)c3c(=O)c(C(=O)O)cn(C4CC4)c3c2F)C[C@H](C)N1	0.4
CN1CC(=O)N(CCN2CCCC2(C)Cc2cccc(Br)c2)C1=O	108694	1	4889	-0.191319	0.0098738	-2.56068	-0.229494	1	real	2230	24369226	CC1(Cc2cccc(Br)c2)CCCN1	8845161	CN1CC(=O)N(CCCl)C1=O			Cn1sc(=O)n(Cc2ccccc2)c1=O	0.464286	NCc1ccc(S(N)(=O)=O)cc1	0.35
COC(=O)[C@H]1[C@@H]2CC[C@@H]2[C@H]1C(=O)Nc1ncnc(OC)c1I	107082	1	3963	-0.191344	0.0136438	-2.6054	-0.212677	1	real	11	26394315	COc1ncnc(N)c1I	33955476	COC(=O)[C@H]1[C@@H]2CC[C@@H]2[C@H]1C(=O)O			Oc1c(I)cc(I)cc1I	0.428571	COc1ncnc(NS(=O)(=O)c2ccc(N)cc2)c1OC	0.459459
O=[N+]([O-])c1ccc(F)c(N2CCCc3ccc(O)cc32)c1CBr	118080	1	9998	-0.191353	0.302277	-6.00462	-0.150987	1	real	2230	3012050	Oc1ccc2c(c1)NCCC2	26285086	O=[N+]([O-])c1ccc(F)c(I)c1CBr			O=C1c2c(O)ccc([N+](=O)[O-])c2C(=O)c2c([N+](=O)[O-])ccc(O)c21	0.625	Oc1ccc(Cl)cc1	0.615385
Cc1cc([N+](=O)[O-])c(N2CCSC2)cc1Br	101453	0	642	-0.191473	0.169596	-4.44363	0	1	real	27	50842	C1CSCN1	9064650	Cc1cc([N+](=O)[O-])c(F)cc1Br			Cc1cc(O)cc(C)c1O	0.428571	NC(=O)c1cc([N+](=O)[O-])cc([N+](=O)[O-])c1	0.409091
COC(=O)[C@H]1CNCC(=O)N1S(=O)(=O)CC1CCCCC1(F)F	103452	1	1838	-0.191561	0.00139455	-2.46392	-0.242157	1	real	40	27047999	COC(=O)[C@H]1CNCC(=O)N1	22060081	O=S(=O)(Cl)CC1CCCCC1(F)F			O=C(O)CNC(=O)C1C(=O)N(C2CCCCC2)C(=O)N(C2CCCCC2)C1=O	0.393939	NNCC1CCCCC1	0.411765
C[C@H]1C[C@@H](O)CN1C(=O)c1cc(-c2cccnc2)cnc1Cl	111909	1	6676	-0.191597	0.001705	-2.46804	-0.230977	1	wuxi	8	WXCD00901492_phase_3_Br_COOH	O=C(O)c1cc(Br)cnc1Cl	BT3912_BT	CC1(C)COB(c2cccnc2)OC1	AN00544_AN	C[C@H]1C[C@@H](O)CN1	O=C1C(=O)c2ncccc2-c2cccnc21	0.473684	NC(=O)c1cnccn1	0.52381
Cc1[nH]c(C(=O)N2CCOC(C(F)(F)F)C2)c(C)c1C(=O)Nc1ncnc2c1ncn2[C@@H]1O[C@H](CO)C[C@H]1O	113078	0	7322	-0.191819	0.0126142	-2.59934	0	1	wuxi	7	LN00125732_phase_2_COOH_COOEt	CCOC(=O)c1c(C)[nH]c(C(=O)O)c1C	AN00719_AN	FC(F)(F)C1CNCCO1	AF0947_AF	Nc1ncnc2c1ncn2[C@@H]1O[C@H](CO)C[C@H]1O	O=c1[nH]c(=O)n([C@H]2C[C@H](O)[C@@H](CO)O2)cc1F	0.487179	O=c1[nH]cnc2c1ncn2[C@@H]1O[C@H](CO)[C@@H](O)[C@H]1O	0.585366
CCNc1nc(C)c(C(=O)Nc2cc(Br)cc(F)c2O)s1	111298	1	6331	-0.191839	0.156557	-4.29475	-0.205031	1	real	22	76050	Nc1cc(Br)cc(F)c1O	2795809	CCNc1nc(C)c(C(=O)O)s1			Cc1cc(O)cc(C)c1O	0.571429	Cc1cc(O)cc(C)c1Cl	0.4375
COc1cc(C(=O)N2CC3(C2)CN(C(=O)C(CCSC)NC(=O)COc2ccccc2)CCO3)nn1C	111727	0	6573	-0.191875	0.00348749	-2.49258	0	1	real	275592	26057649	CC(C)(C)OC(=O)N1CCOC2(CNC2)C1	3664849	COc1cc(C(=O)O)nn1C	9407	CSCCC(NC(=O)COc1ccccc1)C(=O)O	S=C(SSC(=S)N1CCOCC1)N1CCOCC1	0.526316	O=C(O)C(O)c1ccccc1	0.555556
CC(=O)N(CCCCCCO)CCNCc1ccc(Cl)cc1Cl	108453	1	4746	-0.191911	0.0182508	-2.66689	-0.189159	1	real	2230	8899238	CC(=O)NCCNCc1ccc(Cl)cc1Cl	51485	OCCCCCCBr			O=C(Nc1ccc(Cl)cc1)Nc1ccc(Cl)c(Cl)c1	0.538462	CCCCCCCCCCCCCCCCCCCCCCO	0.692308
CCc1c(NC(=O)C(=O)Nc2ccc(-c3ccccc3)cc2I)cnn1C1CCCC1	116972	0	9403	-0.191916	0.298637	-5.96896	0	1	real	2718	10651914	CCc1c(N)cnn1C1CCCC1	13515683	Nc1ccc(-c2ccccc2)cc1I			Oc1c(I)cc(I)cc1I	0.571429	O=C(O)C(O)c1ccccc1	0.5
COc1cc(C(=O)N2CCOC3(C2)CN(C(=O)C(CCSC)NC(=O)COc2ccccc2)C3)nn1C	111726	1	6573	-0.191929	0.00336326	-2.49181	-0.183361	1	real	275592	26057649	CC(C)(C)OC(=O)N1CCOC2(CNC2)C1	9407	CSCCC(NC(=O)COc1ccccc1)C(=O)O	3664849	COc1cc(C(=O)O)nn1C	S=C(SSC(=S)N1CCOCC1)N1CCOCC1	0.526316	O=C(O)C(O)c1ccccc1	0.555556
COC(=O)c1ccc2c(c1)C(NC(=O)C(=O)NC1CN(C)Cc3ccccc31)CC2	108488	1	4761	-0.191959	0.00625131	-2.52619	-0.194911	1	real	271948	3837226	CN1Cc2ccccc2C(N)C1	7283097	COC(=O)c1ccc2c(c1)C(N)CC2			O=C1CCc2ccccc2C1	0.526316	O=C(O)C(O)c1ccccc1	0.444444
CCn1c(SCC(=O)N2C(=O)CNC[C@@H]2C(=O)OC)nnc1-c1ccco1	104098	1	2238	-0.192069	0.0586056	-3.14415	-0.226807	1	real	22	27047999	COC(=O)[C@H]1CNCC(=O)N1	13350	CCn1c(SCC(=O)O)nnc1-c1ccco1			O=C1C=CC(=O)c2c(O)ccc(O)c21	0.4375	NNC(=O)c1ccncc1	0.428571
CC1(C)CC(NC(=O)CC2CCc3ccccc32)(C(N)=O)CCO1	104230	0	2316	-0.192125	0.00626659	-2.52849	0	1	real	22	19661465	CC1(C)CC(N)(C(N)=O)CCO1	2789096	O=C(O)CC1CCc2ccccc21			O=C1CCc2ccccc2C1	0.578947	O=C(O)C(O)c1ccccc1	0.5
C=CCn1cc(Br)c(NC(=O)COc2ccc(-c3ccccc3)cc2Cl)n1	108334	1	4686	-0.192148	0.284272	-5.80275	-0.15146	1	real	11	4975233	C=CCn1cc(Br)c(N)n1	32932	O=C(O)COc1ccc(-c2ccccc2)cc1Cl			O=C(O)CCCc1nc(-c2ccc(Cl)c(Cl)c2)c(-c2ccccc2)o1	0.511628	O=C(O)C(O)c1ccccc1	0.5
O=C(Nc1cc(O)c(Cl)cc1F)c1cc(S(=O)(=O)Nc2ccccc2F)c[nH]1	110479	1	5870	-0.192157	0.189303	-4.68445	-0.324703	1	real	22	199364	Nc1cc(O)c(Cl)cc1F	120961	O=C(O)c1cc(S(=O)(=O)Nc2ccccc2F)c[nH]1			O=C(Nc1ccc(Cl)cc1F)c1ccccc1O	0.676471	Oc1ccc(Cl)cc1	0.538462
Cn1nc2n(c(=O)c1=O)CCN(C1=CCCc3nc(Cl)ccc31)C2	100731	0	242	-0.192166	0.021395	-2.70719	0	1	real	27	26608646	Cn1nc2n(c(=O)c1=O)CCNC2	8850762	ClC1=CCCc2nc(Cl)ccc21			NC1=C(Cl)C(=O)c2ccccc2C1=O	0.428571	Oc1ccc(Cl)cc1	0.384615
Cn1cnc([N+](=O)[O-])c1N1CCN(S(=O)(=O)c2nccc3ccccc23)CC1	100821	1	303	-0.19218	0.236553	-5.24118	-0.478221	1	real	40	41026	Cn1cnc([N+](=O)[O-])c1N1CCNCC1	22199849	O=S(=O)(F)c1nccc2ccccc12			Nc1cc2ccccc2cc1N	0.5	O=[N+]([O-])c1ccc(O)c2ncccc12	0.533333
O=S(CCN1CCC(c2cccc(CO)c2)C1)c1ccccc1	102732	1	1422	-0.19224	0.00279133	-2.48904	-0.182976	1	real	2230	3622133	OCc1cccc(C2CCNC2)c1	72352	O=S(CCCl)c1ccccc1			Cn1sc(=O)n(Cc2ccccc2)c1=O	0.5	O=C(O)C(O)c1ccccc1	0.444444
CC(C)(C)c1ccc(C(=O)N(C(=O)COc2ccc(I)cc2Br)c2ccc(O)cc2)cc1	105556	1	3093	-0.192347	0.373456	-6.85556	-0.221846	1	real	11	7546	CC(C)(C)c1ccc(C(=O)Nc2ccc(O)cc2)cc1	27278750	O=C(O)COc1ccc(I)cc1Br			Oc1c(I)cc(I)cc1I	0.642857	Oc1ccc(Cl)cc1	0.615385
CN(CCNc1nc2ccccc2[nH]1)Cc1ccnc(N(C)C)n1	109334	1	5246	-0.192354	0.0168845	-2.65646	-0.219054	1	real	2230	5142589	CNCc1ccnc(N(C)C)n1	4672370	ClCCNc1nc2ccccc2[nH]1			C[n+]1c2ccccc2nc2ccccc21	0.578947	Cc1cc(NCCCCCCCCCCNc2cc(C)nc3ccccc23)c2ccccc2n1	0.451613
CCCC(NS(=O)(=O)c1cccc(Cl)c1O)C(O)c1ccccc1	104546	1	2506	-0.192455	0.0643156	-3.21633	-0.199492	1	real	40	3836583	CCCC(N)C(O)c1ccccc1	3111174	O=S(=O)(Cl)c1cccc(Cl)c1O			Oc1c(O)c(Cl)c(Cl)c(Cl)c1Cl	0.6	O=C(O)C(O)c1ccccc1	0.666667
O=C(Nc1ccc(Cl)cc1C(F)(F)F)c1cccc(NC(=O)c2cccnc2Cl)c1	105746	1	3207	-0.192494	0.281711	-5.777	-0.302522	1	wuxi	6	WXCD00303228_phase_3_COOH_N-Boc	CC(C)(C)OC(=O)Nc1cccc(C(=O)O)c1	AG0396_AG	Nc1ccc(Cl)cc1C(F)(F)F	SC0146_SC	O=C(O)c1cccnc1Cl	O=C(Nc1cccc(NC(=O)c2cccc(O)c2O)c1)c1cccc(O)c1O	0.703704	Oc1ccc(Cl)cc1	0.615385
C[C@H]1CN(Cc2ccn(-c3ccccc3)n2)CCN1Cc1ccccc1F	114495	1	8070	-0.192496	0.0231151	-2.73165	-0.219885	1	real	2230	27267268	C[C@H]1CNCCN1Cc1ccccc1F	2031454	ClCc1ccn(-c2ccccc2)n1			O=c1cccccc1O	0.375	C1N2CN3CN1CN(C2)C3	0.333333
CCOCCCN(c1nc(Cl)c2nc[nH]c2n1)c1nnc(S)s1	104001	0	2183	-0.192512	0.0734608	-3.32476	0	1	real	27	38078	CCOCCCNc1nnc(S)s1	2243561	Fc1nc(Cl)c2nc[nH]c2n1			CCC(C)SSc1ncc[nH]1	0.357143	Cc1cc(O)cc(C)c1Cl	0.3125
O=C(NCCc1ccc(C(=O)Nc2ccc(C(F)(F)F)cc2Cl)cc1)c1ccc(C(F)(F)F)nc1	109980	1	5602	-0.192635	0.300109	-5.99547	-0.246498	1	wuxi	6	WXCD00282838_phase_3_COOH_N-Boc	CC(C)(C)OC(=O)NCCc1ccc(C(=O)O)cc1	AG0329_AG	Nc1ccc(C(F)(F)F)cc1Cl	SC0094_SC	O=C(O)c1ccc(C(F)(F)F)nc1	O=C(Nc1cc(C(F)(F)F)ccc1O)Nc1cc(C(F)(F)F)ccc1O	0.666667	NNC(=O)c1ccncc1	0.571429
Cc1ccc(-c2nc(C(=O)OCc3ccc(F)cc3[N+](=O)[O-])cs2)o1	112767	1	7145	-0.192719	0.262116	-5.54912	-0.218061	1	real	1458	588103	Cc1ccc(-c2nc(C(=O)O)cs2)o1	3575774	O=[N+]([O-])c1cc(F)ccc1CBr			O=C1c2c(O)ccc([N+](=O)[O-])c2C(=O)c2c([N+](=O)[O-])ccc(O)c21	0.541667	NC(=O)c1cc([N+](=O)[O-])cc([N+](=O)[O-])c1	0.5
Cn1c2c(ccc1=O)C(Nc1ccc3c(c1)nc(Cl)n3C)CCC2	100594	0	128	-0.192784	0.0305411	-2.82279	0	1	real	27	13403988	Cn1c2c(ccc1=O)C(N)CCC2	3662248	Cn1c(Cl)nc2cc(F)ccc21			C[n+]1c2ccccc2nc2ccccc21	0.421053	Oc1ccc(Cl)cc1	0.384615
O=C(C1=CSCS1)N1CCSCC1c1ccc(C(F)(F)F)cc1	117984	1	9955	-0.192787	0.209461	-4.9299	-0.197156	1	real	22	26736670	FC(F)(F)c1ccc(C2CSCCN2)cc1	3480063	O=C(O)C1=CSCS1			O=C(Nc1cc(C(F)(F)F)ccc1O)Nc1cc(C(F)(F)F)ccc1O	0.481481	NNC(=O)c1ccncc1	0.380952
CCN(C(=O)OCC1CCCCN1)S(=O)(=O)CC1(F)CC1	106533	1	3656	-0.192848	0.0291589	-2.80732	-0.196471	1	real	40	17657759	CCNC(=O)OCC1CCCCN1	23025292	O=S(=O)(Cl)CC1(F)CC1			CCCCCCCCCCCCOC(=O)CS(=O)(=O)[O-]	0.37037	NNCC1CCCCC1	0.411765
CC(C)[C@H](NS(C)(=O)=O)C(=O)N1CC2(CCOCC2)C[C@H]1C	112275	1	6872	-0.192898	0.000554483	-2.47111	-0.203188	1	real	22	26737394	C[C@@H]1CC2(CCOCC2)CN1	3576235	CC(C)[C@H](NS(C)(=O)=O)C(=O)O			S=C(SSC(=S)N1CCOCC1)N1CCOCC1	0.368421	C[C@@H]1O[C@@H]1P(=O)(O)O	0.375
Cc1c(C(=O)Nc2c(Br)cccc2C(F)(F)F)[nH]c2cc(C(=O)Nc3cnc(O)c4ccccc34)ccc12	117866	1	9891	-0.192907	0.301207	-6.01187	-0.301638	1	wuxi	7	LN02135343_phase_2_COOH_COOMe	COC(=O)c1ccc2c(C)c(C(=O)O)[nH]c2c1	AG3031_AG	Nc1c(Br)cccc1C(F)(F)F	AF00300_AF	Nc1cnc(O)c2ccccc12	Cc1cc(Br)c(O)c2ncccc12	0.586207	O=C(Nc1ccc(C(=O)O)c(O)c1)c1ccccc1	0.533333
CC(C)(C)OC(=O)c1ccc(CC(=O)N2CCC[C@@H](CN3CCOCC3)C2)cc1	115139	1	8416	-0.192909	0.00101328	-2.47665	-0.215433	1	real	22	17637543	C1CNC[C@H](CN2CCOCC2)C1	4858818	CC(C)(C)OC(=O)c1ccc(CC(=O)O)cc1			S=C(SSC(=S)N1CCOCC1)N1CCOCC1	0.578947	NNCC1CCCCC1	0.470588
Cc1[nH]c(C(=O)Nc2ncnc3c2ncn3[C@@H]2O[C@H](CO)C[C@H]2O)c(C)c1C(=O)N1CCOC(C(F)(F)F)C1	113079	1	7322	-0.193221	0.0127968	-2.6194	-0.209446	1	wuxi	7	LN00125732_phase_2_COOH_COOEt	CCOC(=O)c1c(C)[nH]c(C(=O)O)c1C	AF0947_AF	Nc1ncnc2c1ncn2[C@@H]1O[C@H](CO)C[C@H]1O	AN00719_AN	FC(F)(F)C1CNCCO1	O=c1[nH]c(=O)n([C@H]2C[C@H](O)[C@@H](CO)O2)cc1F	0.487179	O=c1[nH]cnc2c1ncn2[C@@H]1O[C@H](CO)[C@@H](O)[C@H]1O	0.585366
O=C(Nc1ccc(C2CCOCC2)nn1)N1CC(N2CCOC2=O)C1	102581	1	1342	-0.193245	0.00828062	-2.56653	-0.208436	1	real	2430	26668123	Nc1ccc(C2CCOCC2)nn1	22951344	O=C1OCCN1C1CNC1			S=C(SSC(=S)N1CCOCC1)N1CCOCC1	0.473684	CC(=O)Nc1ccc(S(=O)(=O)c2ccc(NC(C)=O)cc2)cc1	0.391304
CCOc1cc(-c2csc(NC(=O)c3ccc4ccn(C)c4c3)n2)cc(C(F)(F)F)c1	117586	1	9740	-0.193263	0.247287	-5.38142	-0.259542	1	wuxi	9	LN00171853_phase_3_Br_N-Boc	CC(C)(C)OC(=O)Nc1nc(Br)cs1	BT0631_BT	CCOc1cc(B(O)O)cc(C(F)(F)F)c1	SE0436_SD	Cn1ccc2ccc(C(=O)O)cc21	O=C(Nc1ccc(C(O)(C(F)(F)F)C(F)(F)F)cc1)c1ccc(C(F)(F)F)cc1	0.6	NNC(=O)c1ccncc1	0.52381
CN(CCCC(F)(F)F)C(=O)c1cc(-n2ccnc2)ccc1O	104035	1	2205	-0.193297	0.0332471	-2.86121	-0.251498	1	real	22	3813767	CNCCCC(F)(F)F	2248462	O=C(O)c1cc(-n2ccnc2)ccc1O			CC(C)(C)c1cc(O)ccc1O	0.6	NNC(=O)c1ccncc1	0.47619
Cn1nc2n(c1=O)CCN(c1nn3cc(-c4ccc(F)cc4)nc3s1)C2	100671	1	179	-0.193354	0.0700042	-3.29481	-0.215264	1	real	27	22694160	Cn1nc2n(c1=O)CCNC2	658314	Fc1ccc(-c2cn3nc(Br)sc3n2)cc1			Fc1ccc(Nc2nc3ccccc3nc2Nc2ccc(F)cc2)cc1	0.416667	CN1CCN(c2cc3c(cc2F)c(=O)c(C(=O)O)cn3-c2ccc(F)cc2)CC1	0.395833
O=C(CN1CCN(c2ncccn2)C(=O)C1)NC(c1ccccc1)c1cccc(Cl)c1	112808	1	7169	-0.193579	0.00801353	-2.56765	-0.186369	1	real	2230	26379454	O=C1CNCCN1c1ncccn1	1883396	O=C(CCl)NC(c1ccccc1)c1cccc(Cl)c1			O=c1cccccc1O	0.5625	O=C(O)C(O)c1ccccc1	0.666667
C#CCOCCCCOCC(=O)N1C[C@@H]2C[C@]2(CNC(=O)C(C)NC(=O)c2ccoc2)C1	114414	1	8028	-0.193599	0.0012042	-2.48771	-0.222601	1	real	275592	27069074	CC(C)(C)OC(=O)NC[C@@]12CNC[C@@H]1C2	26567898	C#CCOCCCCOCC(=O)O	93367	CC(NC(=O)c1ccoc1)C(=O)O	C#CCCCCNC(=O)CI	0.44	NNC(=O)c1ccncc1	0.47619
Cc1cc(OCCCNc2cccc(-n3cnc4ccccc43)n2)n(C)n1	100922	1	346	-0.193814	0.0382606	-2.92686	-0.272706	1	real	27	26362172	Cc1cc(OCCCN)n(C)n1	6024443	Brc1cccc(-n2cnc3ccccc32)n1			C[n+]1c2ccccc2nc2ccccc21	0.526316	Cc1cc(NCCCCCCCCCCNc2cc(C)nc3ccccc23)c2ccccc2n1	0.612903
CN1CCCCC1CN1CCN(c2nnc(C3CCCC3)s2)CC1	110489	1	5879	-0.193909	0.00286891	-2.51128	-0.257958	1	real	27	2706482	CN1CCCCC1CN1CCNCC1	7014337	Brc1nnc(C2CCCC2)s1			S=C([S-])N1CCCC1	0.333333	C1N2CN3CN1CN(C2)C3	0.5
Cc1cc(O)ccc1C(C)NC(=O)C1CCC(=O)N1	110170	1	5692	-0.193959	0.000477654	-2.48376	-0.222038	1	real	22	27068590	Cc1cc(O)ccc1C(C)N	818	O=C1CCC(C(=O)O)N1			Cc1cc(O)ccc1O	0.764706	Cc1cc(O)cc(C)c1Cl	0.6875
COC(=O)NC1CN(S(=O)(=O)Cc2csc([N+](=O)[O-])c2)C1	109550	0	5363	-0.193993	0.0486763	-3.05181	0	1	real	40	14664979	COC(=O)NC1CNC1	4760458	O=[N+]([O-])c1cc(CS(=O)(=O)Cl)cs1			Cc1cc(O)cc(C)c1O	0.428571	CC(=O)Nc1ncc([N+](=O)[O-])s1	0.5
CCOC1CC(CC(=O)N2CCSc3c2c(C)nn3C)C1	104369	1	2392	-0.194023	0.00977268	-2.59404	-0.261544	1	real	22	3626425	Cc1nn(C)c2c1NCCS2	16729794	CCOC1CC(CC(=O)O)C1			Cc1nc2c(=O)n(C)c(=O)nc-2n(C)n1	0.346154	C1N2CN3CN1CN(C2)C3	0.333333
C#CC(Cc1ccc(F)cc1)N(C)c1cc2c(nn1)-c1ccccc1C2=O	112744	1	7134	-0.194103	0.244001	-5.35347	-0.24999	1	real	27	9898568	C#CC(Cc1ccc(F)cc1)NC	26392371	O=C1c2ccccc2-c2nnc(Cl)cc21			O=C1C(=O)c2ncccc2-c2cccnc21	0.578947	NCc1ccc(S(N)(=O)=O)cc1	0.4
C=CCN(CC(F)(F)F)C(=O)c1oc2ccccc2c1CO	104669	1	2582	-0.194156	0.103433	-3.69873	-0.259	1	real	22	2018907	C=CCNCC(F)(F)F	2098498	O=C(O)c1oc2ccccc2c1CO			OCc1ccc(-c2ccc(-c3ccc(CO)s3)o2)s1	0.454545	O=C(O)C(O)c1ccccc1	0.444444
Cn1ncc2cc(-c3cccc(CC(=O)Nc4cc(Br)cn5ccnc45)n3)cnc21	115502	1	8624	-0.194236	0.0110742	-2.61209	-0.196014	1	wuxi	8	WXCD02505630_phase_3_Br_COOH	O=C(O)Cc1cccc(Br)n1	BT6083_BT	Cn1ncc2cc(B3OC(C)(C)C(C)(C)O3)cnc21	AF0613_AF	Nc1cc(Br)cn2ccnc12	O=c1cccccc1O	0.5	NNC(=O)c1ccncc1	0.47619
C#CC1(C(=O)N(C)CCn2c(=O)oc3ccccc32)CCOCC1	114874	1	8278	-0.194262	0.00863181	-2.58365	-0.203025	1	real	22	2808315	CNCCn1c(=O)oc2ccccc21	24575399	C#CC1(C(=O)O)CCOCC1			O=c1cccccc1O	0.5	O=C(O)C(O)c1ccccc1	0.444444
CC(O)C12CCC(CC1)N2c1nc2cccc(C#N)c2n1C	110761	1	6036	-0.194282	0.0363691	-2.91056	-0.218669	1	real	27	26039391	CC(O)C12CCC(CC1)N2	26571118	Cn1c(Cl)nc2cccc(C#N)c21			C[n+]1c2ccccc2nc2ccccc21	0.473684	O=C(O)C(O)c1ccccc1	0.444444
CC(=O)C(NC(=O)COC(=O)[C@]12CCC[C@H]1OCC2)C(C)C	112032	1	6744	-0.194311	0.00060749	-2.48979	-0.180734	1	real	1458	24293202	O=C(O)[C@]12CCC[C@H]1OCC2	43000	CC(=O)C(NC(=O)CCl)C(C)C			CC(=O)O[Pt](N)(Cl)(Cl)(NC1CCCCC1)OC(C)=O	0.37931	N[C@H](CF)C(=O)O	0.375
CN(CC1CN(C(=O)OC(C)(C)C)CC(C(F)(F)F)O1)C1CCN(S(C)(=O)=O)CC1	105727	0	3198	-0.194312	0.00629568	-2.55678	0	1	real	2230	10501891	CNC1CCN(S(C)(=O)=O)CC1	24673923	CC(C)(C)OC(=O)N1CC(CI)OC(C(F)(F)F)C1			C[C@@H]1O[C@@H]1P(=O)(O[Na])O[Na]	0.368421	C[C@@H]1O[C@@H]1P(=O)(O)O	0.375
CCOC(=O)N1CCC(C(=O)N2CCSC2(C)C)CC1	117323	1	9593	-0.19435	0.000460018	-2.48854	-0.233972	1	real	22	73876	CC1(C)NCCS1	16823	CCOC(=O)N1CCC(C(=O)O)CC1			CCOC(=O)N1CCC(c2cc(O)n3nc(C)c(-c4ccc(F)cc4)c3n2)CC1	0.403846	C1N2CN3CN1CN(C2)C3	0.333333
CCN1CCN(CCOc2ccc3ccccc3c2)CC1(C)C	115420	1	8586	-0.194512	0.00816979	-2.58141	-0.22906	1	real	2230	3570335	CCN1CCNCC1(C)C	187541	BrCCOc1ccc2ccccc2c1			Nc1cc2ccccc2cc1N	0.642857	[O-][n+]1cc[n+]([O-])c2ccccc21	0.4
CN(C)c1ccnc(C(=O)N2C(=O)C3CCC2(CN)C3)c1	112268	0	6868	-0.194573	0.00456793	-2.53977	0	1	real	22	24674003	NCC12CCC(C1)C(=O)N2	8501849	CN(C)c1ccnc(C(=O)O)c1			CN(C)c1ccc(C(c2ccc(N(C)C)cc2)c2ccc(N(C)C)cc2)cc1	0.529412	NC(=O)c1cnccn1	0.52381
CC(C)(C)OC(=O)NCCCCCNC1CCCC12CCCO2	117614	1	9754	-0.194598	0.000777232	-2.49545	-0.230616	1	real	2230	24370080	NC1CCCC12CCCO2	7116359	CC(C)(C)OC(=O)NCCCCCI			C#CCCCCNC(=O)CI	0.44	CCCCCCCCCCCCCCCCCCCCCCO	0.384615
Cc1c(NC(=O)CCN2CC(C)(C#N)C2)c(=O)n(-c2ccccc2)n1C	102069	1	1031	-0.194722	0.000909277	-2.49859	-0.197218	1	real	2230	3626648	CC1(C#N)CNC1	41565	Cc1c(NC(=O)CCCl)c(=O)n(-c2ccccc2)n1C			O=c1cccccc1O	0.5625	O=C(O)C(O)c1ccccc1	0.5
O=C(Nc1cc2c(cn1)[nH]c1ccccc12)c1ccc(OCCCC(F)(F)F)cc1	113492	0	7549	-0.194773	0.349315	-6.60226	0	1	wuxi	1	AF2691_AF	Nc1cc2c(cn1)[nH]c1ccccc12	SD2071_SD	O=C(O)c1ccc(OCCCC(F)(F)F)cc1			N=C(N)c1ccc(OCCCCCCCOc2ccc(C(=N)N)cc2)cc1	0.625	NNC(=O)c1ccncc1	0.571429
CC[C@@H](COC)NC(=O)CSc1ccc(C(C)=O)cc1OC	112871	1	7208	-0.194827	0.0369892	-2.92483	-0.190113	1	real	22	3340278	CC[C@H](N)COC	2049818	COc1cc(C(C)=O)ccc1SCC(=O)O			CC[C@H](c1ccc(O)cc1)[C@@H](CC)c1ccc(O)cc1	0.526316	CC[C@@H](CO)NCCN[C@@H](CC)CO	0.529412
CC(C)(C)OC(=O)N1CCN(C2(C(=O)N3CC[C@H](NC(=O)C4CC4)C3)CCCC2)CC1	104998	1	2770	-0.195035	0.00122533	-2.50631	-0.250158	1	real	22	22129798	O=C(N[C@H]1CCNC1)C1CC1	25868294	CC(C)(C)OC(=O)N1CCN(C2(C(=O)O)CCCC2)CC1			S=C([S-])N1CCCC1	0.4	CN(C)CCOCC(=O)NC12CC3CC(CC(C3)C1)C2	0.352941
Cc1ccnc(F)c1N(C)Cc1conc1C(C)C	106215	1	3472	-0.195101	0.00323723	-2.53085	-0.230614	1	real	27	26699617	CNCc1conc1C(C)C	3653222	Cc1ccnc(F)c1F			CN(C)c1ccc(C(c2ccc(N(C)C)cc2)c2ccc(N(C)C)cc2)cc1	0.411765	CCc1cc(C(N)=S)ccn1	0.333333
O=C1C[C@H](CC(=O)Nc2ccc(OC(F)(F)F)cc2O)CN1	111543	1	6480	-0.195123	0.0473081	-3.05013	-0.219052	1	real	22	3641709	Nc1ccc(OC(F)(F)F)cc1O	3452722	O=C(O)C[C@@H]1CNC(=O)C1			O=C(Nc1cc(C(F)(F)F)ccc1O)Nc1cc(C(F)(F)F)ccc1O	0.592593	Oc1ccc(Cl)cc1	0.461538
Cc1nc(I)c(N)c(N2CCN(CCS(=O)(=O)c3ccc(Br)cc3)CC2)n1	111356	1	6362	-0.19525	0.0035397	-2.53631	-0.234029	1	real	27	2808333	O=S(=O)(CCN1CCNCC1)c1ccc(Br)cc1	26536110	Cc1nc(I)c(N)c(I)n1			Nc1cc2ccccc2cc1N	0.428571	Nc1ccc(S(=O)(=O)c2ccc(N)cc2)cc1	0.625
Cn1c(S)nnc1CC(=O)Nc1cc(Br)cc(C(C)(C)C)c1O	115070	1	8380	-0.195284	0.102097	-3.69742	-0.207551	1	real	22	15159614	CC(C)(C)c1cc(Br)cc(N)c1O	3742774	Cn1c(S)nnc1CC(=O)O			CC(C)(C)c1cc(O)ccc1O	0.55	NNC(=O)c1ccncc1	0.380952
Cn1cc2c(n1)CCN(C(=O)c1cncc(-c3cc(F)ccc3COC(C)(C)C)n1)C2	109958	1	5593	-0.195321	0.0298311	-2.84684	-0.222899	1	wuxi	8	WXCD01004944_phase_3_Br_COOH	O=C(O)c1cncc(Br)n1	BT0178_BT	CC(C)(C)OCc1ccc(F)cc1B(O)O	AN00613_AN	Cn1cc2c(n1)CCNC2	CC(C)(C)c1cc(O)ccc1O	0.5	NC(=O)c1cnccn1	0.47619
C=CCn1c(=O)c2ccccc2n2c(SCC(=O)N(C)C3CC(O)C3)nnc12	112419	1	6956	-0.195482	0.0602048	-3.20659	-0.214501	1	real	527	9319303	CNC1CC(O)C1	13848	C=CCn1c(=O)c2ccccc2n2c(SCC(=O)O)nnc12			O=c1c2ccccc2[se]n1CCn1[se]c2ccccc2c1=O	0.5	C1N2CN3CN1CN(C2)C3	0.5
CC(C)c1nc(C(=O)OCc2ccnn2C)cs1	114504	1	8074	-0.195608	0.00540329	-2.56283	-0.221928	1	real	1458	2126491	CC(C)c1nc(C(=O)O)cs1	3719565	Cn1nccc1CCl			CC[C@H](c1ccc(O)cc1)[C@@H](CC)c1ccc(O)cc1	0.421053	NC(=O)c1cnccn1	0.428571
Cc1c(Br)cnc(NCC(C)CCCO)c1[N+](=O)[O-]	102783	1	1449	-0.195739	0.0707818	-3.33445	-0.189094	1	real	27	22090792	CC(CN)CCCO	7623988	Cc1c(Br)cnc(Cl)c1[N+](=O)[O-]			O=[N+]([O-])c1ccc(SCCCCCCO)c2nonc12	0.384615	Cc1ncc([N+](=O)[O-])n1CCO	0.6
O=C(c1ccc(Br)c(F)c1NCc1cscc1C(F)(F)F)C(F)(F)F	115982	0	8874	-0.1959	0.208811	-4.96201	0	1	real	27	26020714	NCc1cscc1C(F)(F)F	17094077	O=C(c1ccc(Br)c(F)c1F)C(F)(F)F			O=C(Nc1cc(C(F)(F)F)ccc1C(F)(F)F)c1cc(Br)ccc1O	0.410256	NNC(=O)c1ccncc1	0.380952
O=C(c1ccc(OCCF)cc1F)N1CCC2(CNC2)C1=O	110663	0	5982	-0.195938	0.00658831	-2.58101	0	1	real	22	3061193	O=C1NCCC12CNC2	20040094	O=C(O)c1ccc(OCCF)cc1F			N=C(N)c1ccc(OCCCCCCCOc2ccc(C(=N)N)cc2)cc1	0.458333	N[C@H](CF)C(=O)O	0.4375
Cc1ccnc(N(C)Cc2conc2C(C)C)c1F	106214	0	3472	-0.196078	0.00248958	-2.53452	0	1	real	27	26699617	CNCc1conc1C(C)C	3653222	Cc1ccnc(F)c1F			CN(C)c1ccc(C(c2ccc(N(C)C)cc2)c2ccc(N(C)C)cc2)cc1	0.411765	CCc1cc(C(N)=S)ccn1	0.333333
COC(=O)NC1CCN(S(=O)(=O)Cc2csc([N+](=O)[O-])c2)C1	109081	0	5101	-0.196264	0.0435368	-3.02029	0	1	real	40	13062834	COC(=O)NC1CCNC1	4760458	O=[N+]([O-])c1cc(CS(=O)(=O)Cl)cs1			Cc1cc(O)cc(C)c1O	0.428571	CC(=O)Nc1ncc([N+](=O)[O-])s1	0.5
O=[N+]([O-])c1cnn(CCNC(F)(F)c2cc(Br)c(F)c([N+](=O)[O-])c2)c1	107144	0	3994	-0.196317	0.21655	-5.05847	0	1	real	27	10991780	NCCn1cc([N+](=O)[O-])cn1	16738466	O=[N+]([O-])c1cc(C(F)(F)F)cc(Br)c1F			O=C1c2c(O)ccc([N+](=O)[O-])c2C(=O)c2c([N+](=O)[O-])ccc(O)c21	0.458333	NC(=O)c1cc([N+](=O)[O-])cc([N+](=O)[O-])c1	0.5
O=C(Nc1nc2ccc(O)cc2s1)C1(Cl)CC12CCC2	101653	1	767	-0.196369	0.185479	-4.69323	-0.243719	1	real	22	2790513	Nc1nc2ccc(O)cc2s1	3748403	O=C(O)C1(Cl)CC12CCC2			Cc1cc(O)ccc1O	0.529412	Oc1ccc(Cl)cc1	0.615385
Cc1cc(F)c(Cl)cc1C(=O)N1CC(n2ccnc2)C1	102527	1	1309	-0.196411	0.00752744	-2.5981	-0.20681	1	real	22	2810856	c1cn(C2CNC2)cn1	13070326	Cc1cc(F)c(Cl)cc1C(=O)O			Cc1cc(O)cc(C)c1O	0.5	Cc1cc(O)cc(C)c1Cl	0.5625
CCc1ccccc1N(C(=O)CN1CCNCC1)C(=O)[C@@H]1[C@H](O)C(=O)N(C)[C@@H]1c1ccccc1	102186	0	1085	-0.196417	0.00255713	-2.53965	0	1	real	22	31739	CCc1ccccc1NC(=O)CN1CCNCC1	22954597	CN1C(=O)[C@@H](O)[C@@H](C(=O)O)[C@H]1c1ccccc1			O=c1cccccc1O	0.5625	O=C(O)C(O)c1ccccc1	0.5
CCOC(=O)c1nc(N)nc(N2CCN(C(=O)c3cn(C)nc3C(C)C)CC2)n1	105060	1	2804	-0.196481	0.00939417	-2.62098	-0.242116	1	real	22	24765252	CCOC(=O)c1nc(N)nc(N2CCNCC2)n1	599043	CC(C)c1nn(C)cc1C(=O)O			CC[C@H](c1ccc(O)cc1)[C@@H](CC)c1ccc(O)cc1	0.421053	CCn1cc(C(=O)O)c(=O)c2cnc(N3CCCC3)nc21	0.418605
O=S(=O)(c1sccc1Br)N1Cc2cnn(CCO)c2C1	108490	1	4762	-0.19657	0.0394159	-2.97567	-0.200068	1	real	40	34071477	OCCn1ncc2c1CNC2	809461	O=S(=O)(Cl)c1sccc1Br			O=C1C=CC(=O)c2c(O)ccc(O)c21	0.375	Cc1ncc([N+](=O)[O-])n1CCO	0.433333
O=S(=O)(c1nccc2ccccc12)N1Cc2ncsc2C1	100971	1	371	-0.196622	0.160174	-4.39847	-0.235439	1	real	40	26734684	c1nc2c(s1)CNC2	22199849	O=S(=O)(F)c1nccc2ccccc12			Nc1cc2ccccc2cc1N	0.5	C1N2CN3CN1CN(C2)C3	0.5
O=[N+]([O-])c1ccc(Br)c(CN2CCOC(C(F)(F)F)CC2)c1	114282	1	7968	-0.196655	0.159568	-4.39174	-0.208309	1	real	2230	24366374	FC(F)(F)C1CCNCCO1	9147040	O=[N+]([O-])c1ccc(Br)c(CBr)c1			O=[N+]([O-])c1ccc2c(c1)S(=O)(=O)C=C2	0.535714	C1N2CN3CN1CN(C2)C3	0.5
O=C(CSC(F)F)NC(C1CC1)C(CO)C1CC1	112395	1	6941	-0.196694	0.0160205	-2.70174	-0.210696	1	real	22	22090692	NC(C1CC1)C(CO)C1CC1	17428	O=C(O)CSC(F)F			O=C(N[C@H](CO)[C@H](O)c1ccc([N+](=O)[O-])cc1)C(Cl)Cl	0.25	N[C@H](CF)C(=O)O	0.375
CC(COCC(F)(F)F)NC(=O)C1SCCc2sccc21	107310	1	4095	-0.196719	0.080325	-3.45935	-0.280106	1	real	22	2040438	CC(N)COCC(F)(F)F	9198988	O=C(O)C1SCCc2sccc21			O=C(Nc1cc(C(F)(F)F)ccc1O)Nc1cc(C(F)(F)F)ccc1O	0.407407	O=C(O)C(O)c1ccccc1	0.388889
Cn1cc2ccnc(NCc3nc(C(C)(F)F)no3)c2n1	114957	1	8321	-0.196762	0.00518411	-2.575	-0.199015	1	real	27	26055728	CC(F)(F)c1noc(CN)n1	16331269	Cn1cc2ccnc(Cl)c2n1			c1ccc(CNc2nc(NCc3ccccc3)c3ccccc3n2)cc1	0.392857	CCc1cc(C(N)=S)ccn1	0.37037
CCOc1ccc(N(c2nc(Cl)cc(-c3ccc(Br)cc3Cl)n2)c2nnc(S)s2)cc1	101128	1	441	-0.196831	0.301067	-6.06036	-0.178812	1	real	27	5308	CCOc1ccc(Nc2nnc(S)s2)cc1	13659790	Clc1cc(-c2ccc(Br)cc2Cl)nc(Cl)n1			O=C1C=Cc2cc(Br)ccc2C1=O	0.458333	Oc1ccc(Cl)cc1	0.384615
CC(Cl)C(=O)Nc1ccc(N(C)CC2(O)CCOCC2)cc1Br	102649	0	1380	-0.196844	0.0232378	-2.78866	0	1	real	2230	15327510	CNCC1(O)CCOCC1	11468	CC(Cl)C(=O)Nc1ccc(Br)cc1Br			CN(C)c1ccc(C(c2ccc(N(C)C)cc2)c2ccc(N(C)C)cc2)cc1	0.588235	CC(/C=C/C(=O)NO)=C\[C@@H](C)C(=O)c1ccc(N(C)C)cc1	0.421053
CCCCOc1ccc(OC)cc1NC(=O)NCc1cnnn1C	116731	0	9282	-0.196874	0.00488061	-2.57285	0	1	real	2430	93617	CCCCOc1ccc(OC)cc1N	19196929	Cn1nncc1CN			CCCCCCCCCCCCOC(=O)c1cc(O)c(O)c(O)c1	0.5	CCCCCCCCCCCCCCCCCCCCCCO	0.538462
CON1CC(C(=O)NC2CC(C)(C)Oc3ccc(F)cc32)CC1=O	113601	1	7606	-0.196948	0.00101272	-2.52825	-0.188411	1	real	22	22954727	CC1(C)CC(N)c2cc(F)ccc2O1	15725040	CON1CC(C(=O)O)CC1=O			O=C1NC(=O)/C(=C\c2ccc3c(c2)OC(F)(F)O3)S1	0.411765	CC1(C)[C@H](C(=O)O)N2C(=O)C[C@H]2S1(=O)=O	0.448276
CCCCC[C@H]1CC[C@H](C(=O)N2CCCN(CC3CCCO3)CC2)CC1	112603	1	7051	-0.197014	0.0255903	-2.81854	-0.216494	1	real	22	87870	C1COC(CN2CCCNCC2)C1	2238559	CCCCC[C@H]1CC[C@H](C(=O)O)CC1			CCCCCCCCCCCCCC[N+](C)(C)C	0.466667	CCCCCCCCCCCCCCCCCCCCCCO	0.615385
COC(=O)[C@H]1C[C@H]2COCC[C@@H]2N(C(=O)Cn2cc(CCNC(=O)OC(C)(C)C)nn2)C1	115708	1	8733	-0.197041	0.0012428	-2.53215	-0.227746	1	real	22	26564293	COC(=O)[C@@H]1CN[C@H]2CCOC[C@@H]2C1	24692677	CC(C)(C)OC(=O)NCCc1cn(CC(=O)O)nn1			S=C(SSC(=S)N1CCOCC1)N1CCOCC1	0.421053	NNC(=O)c1ccncc1	0.380952
CCN(CC(=O)OCc1ccc(Cl)c(Cl)c1)C(=O)OCC1c2ccccc2-c2ccccc21	111057	0	6200	-0.19706	0.214061	-5.03866	0	1	real	1458	3567000	CCN(CC(=O)O)C(=O)OCC1c2ccccc2-c2ccccc21	1692	ClCc1ccc(Cl)c(Cl)c1			COc1ccccc1[C@H]1[C@H](C(=O)O)[C@H](c2ccccc2OC)[C@H]1C(=O)OCC1c2ccccc2-c2ccccc21	0.560976	Oc1ccc(Cl)cc1	0.538462
COc1ccc(C(NS(=O)(=O)Cc2csc([N+](=O)[O-])c2)c2ccc(C(F)(F)F)cc2)cc1	109840	1	5523	-0.197116	0.285237	-5.87759	-0.302026	1	real	40	12409884	COc1ccc(C(N)c2ccc(C(F)(F)F)cc2)cc1	4760458	O=[N+]([O-])c1cc(CS(=O)(=O)Cl)cs1			O=C(Nc1cc(C(F)(F)F)ccc1O)Nc1cc(C(F)(F)F)ccc1O	0.481481	COc1cnc(NS(=O)(=O)c2ccc(N)cc2)nc1	0.454545
Cn1c(COC(=O)c2cn(CCCCNC(=O)OC(C)(C)C)nn2)nc2ccc(Br)cc21	108386	1	4712	-0.197153	0.0216504	-2.77391	-0.179255	1	real	1458	22128109	CC(C)(C)OC(=O)NCCCCn1cc(C(=O)O)nn1	15158251	Cn1c(CCl)nc2ccc(Br)cc21			Oc1cc(O)cc(/C=C/c2ccc(Br)cc2)c1	0.5	NNC(=O)c1ccncc1	0.428571
CCC(C)N(CCO)C(=O)c1ccc(C2=CCOCC2)cc1	109162	1	5148	-0.197162	0.00319941	-2.55674	-0.192666	1	real	22	8887693	CCC(C)NCCO	11434331	O=C(O)c1ccc(C2=CCOCC2)cc1			O=C(O)c1ccc(-c2ccc(N(c3ccc(-c4ccc(C(=O)O)cc4)cc3)c3ccc(-c4ccc(C(=O)O)cc4)cc3)cc2)cc1	0.571429	CCCCCCCCCCCCCCCCCCCCCCO	0.461538
CC(C)c1cccc(C(=O)N2CCN3CCCCC3C2)c1F	110688	1	5994	-0.197211	0.0012452	-2.53434	-0.20062	1	real	22	2040927	C1CCN2CCNCC2C1	20116204	CC(C)c1cccc(C(=O)O)c1F			S=C([S-])N1CCCC1	0.466667	O=C(O)C(O)c1ccccc1	0.444444
CCn1c(NC(=O)C2CCCCC2c2nc3ccccc3s2)nc2cc(Br)ccc21	100957	1	364	-0.197372	0.171411	-4.54037	-0.250899	1	real	22	9077563	CCn1c(N)nc2cc(Br)ccc21	32401	O=C(O)C1CCCCC1c1nc2ccccc2s1			Nc1cc2ccccc2cc1N	0.571429	O=C(O)C(O)c1ccccc1	0.444444
CCN(CC(C)(C)C)c1ccc([N+](=O)[O-])s1	115366	1	8560	-0.197597	0.172733	-4.55882	-0.283941	1	real	27	3570488	CCNCC(C)(C)C	61330	O=[N+]([O-])c1ccc(Br)s1			CCOC(=O)NC(=O)c1ccsc1NC(=O)c1ccc([N+](=O)[O-])s1	0.382979	CC(=O)Nc1ncc([N+](=O)[O-])s1	0.433333
CC1COc2c(N3CCN(C)CC3)c(F)cc3c(=O)c(C(=O)Nc4nc(Cl)ccc4C(=O)Nc4cc(F)nc(F)c4)cn1c23	102711	1	1412	-0.197691	0.208764	-4.98434	-0.18536	1	wuxi	6	LN01805415_phase_3_COOH_N-Boc	CC(C)(C)OC(=O)Nc1nc(Cl)ccc1C(=O)O	AF1106_AF	Nc1cc(F)nc(F)c1	SC0229_SC	CC1COc2c(N3CCN(C)CC3)c(F)cc3c(=O)c(C(=O)O)cn1c23	CC1COc2c(N3CCN(C)CC3)c(F)cc3c(=O)c(C(=O)O)cn1c23.CC1COc2c(N3CCN(C)CC3)c(F)cc3c(=O)c(C(=O)O)cn1c23.O	0.903846	CC1COc2c(N3CCN(C)CC3)c(F)cc3c(=O)c(C(=O)O)cn1c23	0.921569
CCCCOc1ccc(OC)cc1NC(=O)C(=O)NCc1cnnn1C	116732	1	9282	-0.197781	0.00897363	-2.63265	-0.200576	1	real	2718	19196929	Cn1nncc1CN	93617	CCCCOc1ccc(OC)cc1N			CCCCCCCCCCCCOC(=O)c1cc(O)c(O)c(O)c1	0.5	CCCCCCCCCCCCCCCCCCCCCCO	0.538462
CCOC(=O)C1CCN(CC(=O)N(CCN)C(=O)Cc2ccccc2)CC1	115281	0	8495	-0.197811	0.00131717	-2.54287	0	1	real	22	11494247	NCCNC(=O)Cc1ccccc1	9065311	CCOC(=O)C1CCN(CC(=O)O)CC1			CCCCCCCCCCCCCCCCCC[N+](C)(C)Cc1ccccc1	0.5	O=C(O)C(O)c1ccccc1	0.5
O=C(C1CC(O)CN1C(=O)c1ccc2c(c1)CCC2)N1CC(F)(C(F)(F)F)C1	106137	1	3425	-0.197956	0.00443928	-2.58148	-0.230765	1	real	22	17439760	FC(F)(F)C1(F)CNC1	2078856	O=C(O)C1CC(O)CN1C(=O)c1ccc2c(c1)CCC2			O=C1CCc2ccccc2C1	0.421053	C1N2CN3CN1CN(C2)C3	0.333333
CCOCCC1(CNC(=O)NCc2ccc(N3CCN(CC4CC4)CC3)cc2)CC1	102677	0	1394	-0.198025	0.00527291	-2.59218	0	1	real	2708	8679137	NCc1ccc(N2CCN(CC3CC3)CC2)cc1	10547914	CCOCCC1(CN)CC1			CC(=O)NC[C@H]1CN(c2ccc(C(C)=O)cc2)C(=O)O1	0.410256	C1N2CN3CN1CN(C2)C3	0.5
CC(C)(C)c1ccc(O)c(NC(=O)[C@@]23C[C@@H](F)[C@@H]2C3)c1	112661	1	7086	-0.198038	0.223492	-5.16222	-0.324416	1	real	22	10355	CC(C)(C)c1ccc(O)c(N)c1	26273148	O=C(O)[C@@]12C[C@@H](F)[C@@H]1C2			O=C(Nc1cc(C(F)(F)F)ccc1O)Nc1cc(C(F)(F)F)ccc1O	0.740741	Nc1ccc(C(=O)O)c(O)c1	0.409091
O=S(=O)(N1CCCC(O)(Cc2nc(C3CC3)no2)C1)C1(Cl)CC1	114386	1	8014	-0.198136	0.00102823	-2.54361	-0.222371	1	real	40	22828538	OC1(Cc2nc(C3CC3)no2)CCCNC1	24692659	O=S(=O)(Cl)C1(Cl)CC1			S=C([S-])N1CCCC1	0.333333	C1N2CN3CN1CN(C2)C3	0.333333
COc1ccc(CC(O)C(=O)N2CC=C(c3ccccn3)C2)cc1	103657	1	1966	-0.198179	0.0111857	-2.66378	-0.27967	1	real	22	24786970	C1=C(c2ccccn2)CNC1	3010228	COc1ccc(CC(O)C(=O)O)cc1			c1ccc(SSc2ccccn2)nc1	0.588235	O=C(O)C(O)c1ccccc1	0.555556
C#CCOCCCCOCC(=O)NC[C@]12C[C@H]1CN(C(=O)C(C)NC(=O)c1ccoc1)C2	114415	0	8028	-0.198248	0.00138028	-2.54919	0	1	real	275592	27069074	CC(C)(C)OC(=O)NC[C@@]12CNC[C@@H]1C2	93367	CC(NC(=O)c1ccoc1)C(=O)O	26567898	C#CCOCCCCOCC(=O)O	C#CCCCCNC(=O)CI	0.48	CN(C)CCOCC(=O)NC12CC3CC(CC(C3)C1)C2	0.529412
CC(c1nc(-c2nnc[nH]2)no1)N(C)C1CCN(CC(F)(F)F)C1=O	112236	1	6853	-0.198261	0.0065555	-2.6103	-0.220526	1	real	2230	2808728	CNC1CCN(CC(F)(F)F)C1=O	3899064	CC(Cl)c1nc(-c2nnc[nH]2)no1			CC(C)(CN1C(=O)C(Cl)=C(Cl)C1=O)CN1C(=O)C(Cl)=C(Cl)C1=O	0.4	N[C@@H]1CONC1=O	0.421053
O=C(CCl)c1cc2cc(OC(=O)c3cnc(Cc4ccccc4)s3)ccc2[nH]1	112278	0	6874	-0.198331	0.29586	-6.0182	0	1	real	1458	8652209	O=C(O)c1cnc(Cc2ccccc2)s1	26031473	O=C(CCl)c1cc2cc(Br)ccc2[nH]1			Nc1cc2ccccc2cc1N	0.571429	Nc1ccc(C(=O)Oc2ccccc2)c(O)c1	0.5
O=C(OCC(=O)N1N=C(c2cccs2)CC1c1cccs1)c1ccn(CCn2cccn2)n1	117283	1	9574	-0.198357	0.0794489	-3.46996	-0.248562	1	real	1458	9381517	O=C(O)c1ccn(CCn2cccn2)n1	16217	O=C(CCl)N1N=C(c2cccs2)CC1c1cccs1			O=C1C=CC(=O)c2c(O)ccc(O)c21	0.4375	NNC(=O)c1ccncc1	0.47619
CC(C(=O)NCC1CC12CN(Cc1ccccc1)C2)N1C(=O)/C(=C\c2ccco2)SC1=S	108957	1	5041	-0.198403	0.209989	-5.00785	-0.275793	1	real	22	26745006	NCC1CC12CN(Cc1ccccc1)C2	23789653	CC(C(=O)O)N1C(=O)/C(=C\c2ccco2)SC1=S			O=C(O)c1ccc(-c2ccc(/C=C3\SC(=S)N(Cc4ccccc4)C3=O)o2)cc1	0.64	O=C(O)C(O)c1ccccc1	0.555556
O=C1CCC(C(=O)NC2CCCN(C(=O)N3CCCC3)C2)c2ccccc21	115668	1	8708	-0.198411	0.00122414	-2.54943	-0.209558	1	real	22	10688810	NC1CCCN(C(=O)N2CCCC2)C1	2989430	O=C1CCC(C(=O)O)c2ccccc21			O=C(N1CCCC1)n1ccnn1	0.541667	O=C(O)C(O)c1ccccc1	0.5
CN1CCC(N(C)CCN(C)c2cccc(-c3nc(CCl)co3)c2)CC1	112220	0	6844	-0.198476	0.00868045	-2.63807	0	1	real	2230	353213	CNCCN(C)C1CCN(C)CC1	49933	ClCc1coc(-c2cccc(Cl)c2)n1			Nc1cc2ccccc2cc1N	0.428571	Cc1cc(O)cc(C)c1Cl	0.375
O=C(Nc1cc(Br)cc([N+](=O)[O-])c1)c1ccc2nccnc2c1	101938	0	959	-0.198535	0.23365	-5.2882	0	1	real	22	17655832	Nc1cc(Br)cc([N+](=O)[O-])c1	13144	O=C(O)c1ccc2nccnc2c1			C[Si](C)(C)c1cc(C(=O)Nc2ccc(C(=O)O)cc2)cc([Si](C)(C)C)c1	0.516129	NC(=O)c1cc([N+](=O)[O-])cc([N+](=O)[O-])c1	0.681818
CCN(CC(C)=O)C(=O)c1cc(N2CCNC2=O)ccc1Cl	113792	1	7704	-0.198582	0.00681316	-2.61743	-0.246754	1	real	22	3454282	CCNCC(C)=O	3588585	O=C(O)c1cc(N2CCNC2=O)ccc1Cl			O=C(O)c1ccc(-c2ccc(N(c3ccc(-c4ccc(C(=O)O)cc4)cc3)c3ccc(-c4ccc(C(=O)O)cc4)cc3)cc2)cc1	0.428571	Oc1ccc(Cl)cc1	0.461538
CNCC(=O)N(C(=O)[C@@H]1C[C@@H](F)C(=O)N1C)c1cccc(F)c1	105498	0	3053	-0.1986	0.0016115	-2.55641	0	1	real	22	221457	CNCC(=O)Nc1cccc(F)c1	34075374	CN1C(=O)[C@H](F)C[C@H]1C(=O)O			O=c1cccccc1O	0.4375	O=C(O)C(O)c1ccccc1	0.388889
COCC1(C(=O)OC(C)(C)C)CCCN(S(=O)(=O)N2CCC(F)(F)CC2)C1	112806	1	7166	-0.198619	0.013323	-2.69457	-0.193339	1	real	40	24764240	COCC1(C(=O)OC(C)(C)C)CCCNC1	4866186	O=S(=O)(Cl)N1CCC(F)(F)CC1			S=C([S-])N1CCCC1	0.333333	C1N2CN3CN1CN(C2)C3	0.333333
CC1(C)CCc2onc(C(=O)NC(=O)C3(N)CCS(=O)(=O)CC3)c2C1	117714	0	9809	-0.198644	0.0174052	-2.74297	0	1	real	22	2808155	NC(=O)C1(N)CCS(=O)(=O)CC1	13261654	CC1(C)CCc2onc(C(=O)O)c2C1			Oc1c(I)cc(I)cc1I	0.357143	CC1(C)S[C@@H]2[C@H](NC(=O)C3(N)CCCCC3)C(=O)N2[C@H]1C(=O)O	0.395349
O=C(/C=C/c1ccc(O)c(O)c1)O[C@@H]1C[C@](O)(C(=O)N2CCC(CC(=O)N3CCN4C(=O)CC[C@@H]4C3)C2)C[C@@H](O)[C@H]1O	115836	1	8791	-0.198646	0.00374732	-2.58214	-0.244138	1	wuxi	6	WXCD00611186_phase_3_COOH_N-Boc	CC(C)(C)OC(=O)N1CCC(CC(=O)O)C1	AN00617_AN	O=C1CC[C@@H]2CNCCN12	SB0706_SB	O=C(/C=C/c1ccc(O)c(O)c1)O[C@@H]1C[C@](O)(C(=O)O)C[C@@H](O)[C@H]1O	O=C1C=CC(=O)c2c(O)ccc(O)c21	0.625	O=C(O)C1=CC[C@@H]2CC(=O)N12	0.423077
O=C(Nc1cnc(N2CCOCC2)c(Br)c1)[C@@H]1CC[C@H]2C[C@@H]1CO2	100990	1	380	-0.198679	0.00750646	-2.62684	-0.210838	1	real	22	7904019	Nc1cnc(N2CCOCC2)c(Br)c1	24847237	O=C(O)[C@@H]1CC[C@H]2C[C@@H]1CO2			S=C(SSC(=S)N1CCOCC1)N1CCOCC1	0.473684	NC(=O)c1cnccn1	0.380952
CC(C)(C)OC(=O)NCC(O)CC(=O)NC1CC(CNC(=O)COc2ccc(F)cn2)C12CCC2	117466	1	9681	-0.19871	0.00729415	-2.62473	-0.196106	1	real	275592	26609004	CC(C)(C)OC(=O)NC1CC(CN)C12CCC2	16156465	O=C(O)COc1ccc(F)cn1	4170548	CC(C)(C)OC(=O)NCC(O)CC(=O)O	CC(=O)NC[C@H]1CN(c2ccc(C(C)=O)cc2)C(=O)O1	0.410256	O=C(O)C(O)c1ccccc1	0.444444
Cc1csc2ccc(CC(=O)N3CCC4(CN(C)C(=O)CO4)C3)cc12	109434	1	5302	-0.198808	0.00421093	-2.58967	-0.236635	1	real	240690	17602343	CN1CC2(CCNC2)OCC1=O	27216983	Cc1csc2ccc(CC(=O)O)cc12			Cc1cc(O)cc(C)c1O	0.5	Cc1cc(O)cc(C)c1Cl	0.4375
O=C(N1CCN(c2nnc(C(F)(F)F)s2)CC1)[C@@]12COC[C@@H]1C2	101274	1	519	-0.198828	0.0606845	-3.255	-0.330075	1	real	22	15159356	FC(F)(F)c1nnc(N2CCNCC2)s1	22954481	O=C(O)[C@@]12COC[C@@H]1C2			S=C(SSC(=S)N1CCOCC1)N1CCOCC1	0.368421	N[C@@H]1CONC1=O	0.368421
CCCCc1cc(C(=O)Nc2ccc3oc(-c4cccc5c(Br)cccc45)nc3c2)c(C)o1	110528	1	5904	-0.198867	0.322837	-6.34276	-0.282423	1	real	22	4044877	Nc1ccc2oc(-c3cccc4c(Br)cccc34)nc2c1	24990516	CCCCc1cc(C(=O)O)c(C)o1			O=C(Nc1cccc(NC(=O)c2cccc(O)c2O)c1)c1cccc(O)c1O	0.666667	O=C(Nc1ccc(C(=O)O)c(O)c1)c1ccccc1	0.566667
Cn1ncc2c1C(Nc1nc(Cl)nc3c1COC3)CCCC2	100813	0	299	-0.199009	0.00526678	-2.60468	0	1	real	27	27220268	Cn1ncc2c1C(N)CCCC2	3630475	Clc1nc(Cl)c2c(n1)COC2			OB1OCc2cc(Cl)ccc21	0.307692	NNCC1CCCCC1	0.352941
CNC(=O)C(CNC(=O)c1cc(N2CCCC2)ncn1)Cc1ccccc1	116230	1	9011	-0.199052	0.00152837	-2.5612	-0.194536	1	real	22	34385503	CNC(=O)C(CN)Cc1ccccc1	19198417	O=C(O)c1cc(N2CCCC2)ncn1			O=c1cccccc1O	0.5	O=C(O)C(O)c1ccccc1	0.555556
Cc1cc(Br)ccc1C(=O)Nc1c(Cl)cc(Br)cc1[N+](=O)[O-]	108813	0	4952	-0.199309	0.337327	-6.51905	0	1	wuxi	1	AG2782_AG	Nc1c(Cl)cc(Br)cc1[N+](=O)[O-]	SD0441_SD	Cc1cc(Br)ccc1C(=O)O			O=C(Nc1ccc(Cl)cc1)c1cc(Br)ccc1O	0.59375	Cc1cc(O)cc(C)c1Cl	0.625
CSc1cc(NCc2nn(C)c(=O)c3ccccc23)nc(SC)n1	101019	1	394	-0.199339	0.101726	-3.74485	-0.197058	1	real	27	17575341	Cn1nc(CN)c2ccccc2c1=O	13287519	CSc1cc(Cl)nc(SC)n1			O=c1c2ccccc2[se]n1CCn1[se]c2ccccc2c1=O	0.583333	Cc1cc(NCCCCCCCCCCNc2cc(C)nc3ccccc23)c2ccccc2n1	0.483871
CN1CCN(C(=O)c2cc(O)cc([N+](=O)[O-])c2)C2CC21	108078	1	4526	-0.199404	0.0171713	-2.74992	-0.276381	1	real	22	22499446	CN1CCNC2CC21	2791855	O=C(O)c1cc(O)cc([N+](=O)[O-])c1			Cc1cc(O)cc(C)c1O	0.571429	NC(=O)c1cc([N+](=O)[O-])cc([N+](=O)[O-])c1	0.772727
CC(=O)c1ccc(S(=O)(=O)NCc2cc(Cl)cc(Cl)c2O)cc1F	115721	1	8739	-0.199445	0.174195	-4.59965	-0.265997	1	real	40	18829486	NCc1cc(Cl)cc(Cl)c1O	24353961	CC(=O)c1ccc(S(=O)(=O)Cl)cc1F			O=S(c1cc(Cl)cc(Cl)c1O)c1cc(Cl)cc(Cl)c1O	0.636364	Oc1ccc(Cl)cc1	0.615385
CN(CCC(O)c1ccccc1)S(=O)(=O)CC1CCCOC1	111973	1	6707	-0.199541	0.00456284	-2.60319	-0.207536	1	real	40	56588	CNCCC(O)c1ccccc1	3686126	O=S(=O)(Cl)CC1CCCOC1			CN(C)c1ccc(C(c2ccccc2)c2ccc(N(C)C)cc2)cc1	0.571429	O=C(O)C(O)c1ccccc1	0.666667
Cc1cccc(N(c2nnc(S)s2)c2c(Cl)cnn(-c3ccc(Cl)c(Cl)c3)c2=O)c1	113408	0	7498	-0.199575	0.363512	-6.83081	0	1	real	27	5546	Cc1cccc(Nc2nnc(S)s2)c1	134561	O=c1c(Cl)c(Cl)cnn1-c1ccc(Cl)c(Cl)c1			Cc1ccc(-n2sc3ccccc3c2=O)cc1	0.482759	Oc1ccc(Cl)c2cccnc12	0.44
O=C(CC(F)(F)F)NC1CCN(c2cnc(F)c(CCl)c2)C1	108990	0	5057	-0.199601	0.046436	-3.09707	0	1	real	2230	13740341	O=C(CC(F)(F)F)NC1CCNC1	8247431	Fc1ncc(Br)cc1CCl			O=C(N1CCCC1)n1ccnn1	0.416667	NC(=O)c1cnccn1	0.380952
CCn1ncc2c(C(=O)Nc3cccc(CN4CCN(C(C)=O)CC4)c3)cc(C)nc21	116858	1	9347	-0.19963	0.00305672	-2.58659	-0.202882	1	real	22	8405611	CC(=O)N1CCN(Cc2cccc(N)c2)CC1	3898355	CCn1ncc2c(C(=O)O)cc(C)nc21			O=C(Nc1cccc(NC(=O)c2cccc(O)c2O)c1)c1cccc(O)c1O	0.703704	CCn1cc(C(=O)O)c(=O)c2ccc(C)nc21	0.527778
C=CCN(CC(F)(F)F)C(=O)CCn1ncc2ccccc21	108171	1	4585	-0.199856	0.0345982	-2.96093	-0.250983	1	real	22	2018907	C=CCNCC(F)(F)F	3568686	O=C(O)CCn1ncc2ccccc21			Nc1cc2ccccc2cc1N	0.5	O=C(O)C(O)c1ccccc1	0.444444
COc1cc(CCC(=O)N(C)C(=O)NCCN)cc(OC)c1OCc1ccccc1	110775	0	6044	-0.199999	0.00199335	-2.57878	0	1	real	22	22811589	CNC(=O)NCCN	16675405	COc1cc(CCC(=O)O)cc(OC)c1OCc1ccccc1			COc1cc(C[C@@H](C)[C@@H](C)Cc2ccc(O)c(OC)c2)ccc1O	0.518519	O=C(O)C(O)c1ccccc1	0.5
Cc1nn(C)c(C)c1CC(=O)N(C)C(=O)[C@@H]1Cc2ccccc2CN1	106023	0	3365	-0.200041	0.00229193	-2.58283	0	1	real	22	3078420	CNC(=O)[C@@H]1Cc2ccccc2CN1	41762	Cc1nn(C)c(C)c1CC(=O)O			O=C1CCc2ccccc2C1	0.473684	O=C(O)C(O)c1ccccc1	0.444444
CC(C)(C)OC(=O)NCCN1CCN(CCNC(=O)c2cc(F)c(C(F)F)c(F)c2)CC1	115523	1	8634	-0.200082	0.00500034	-2.61525	-0.196199	1	real	22	34651949	CC(C)(C)OC(=O)NCCN1CCN(CCN)CC1	22604343	O=C(O)c1cc(F)c(C(F)F)c(F)c1			CC(=O)c1ccc2c(c1)c1cc(C(C)=O)ccc1n2CCNC(C)C	0.4	NNC(=O)c1ccncc1	0.428571
CC(C)(C)OC(=O)N(CCNCCOCCO)C(=O)C#CC1CCCN1C(=O)OC(C)(C)C	111877	0	6659	-0.200204	0.0387522	-3.01429	0	1	real	22	16336836	CC(C)(C)OC(=O)NCCNCCOCCO	17429054	CC(C)(C)OC(=O)N1CCCC1C#CC(=O)O			CC(C)(C)C(=O)OCOP(=O)(OCOC(=O)C(C)(C)C)C1CCCN(O)C1=O	0.375	CN(C)CCOCC(=O)NC12CC3CC(CC(C3)C1)C2	0.411765
CSCC1(C)CN(c2nc3ccc([N+](=O)[O-])cc3s2)C1	102292	1	1158	-0.200228	0.235582	-5.33258	-0.36403	1	real	27	26565141	CSCC1(C)CNC1	2231492	O=[N+]([O-])c1ccc2nc(Br)sc2c1			O=[N+]([O-])c1ccc2c(c1)S(=O)(=O)C=C2	0.5	NC(=O)c1cc([N+](=O)[O-])cc([N+](=O)[O-])c1	0.5
Cc1ccc([C@@H]2C[C@H]2NC(=O)C(=O)Nc2ccccc2OCc2ncc(-c3cccc(Cl)c3)o2)cc1	101260	0	513	-0.200272	0.257183	-5.58753	0	1	real	2718	22829886	Cc1ccc([C@@H]2C[C@H]2N)cc1	2094454	Nc1ccccc1OCc1ncc(-c2cccc(Cl)c2)o1			Cc1cc(O)cc(C)c1O	0.571429	Oc1ccc(Cl)cc1	0.615385
Cc1nc(N(C)C)sc1C(=O)N(CCNS(C)(=O)=O)C1CC1	108156	0	4575	-0.200288	0.00332305	-2.59814	0	1	real	22	17633791	CS(=O)(=O)NCCNC1CC1	3570362	Cc1nc(N(C)C)sc1C(=O)O			COCCCN(C(=O)CCl)c1nc(-c2ccc(OC)cc2)cs1	0.319149	CC(=O)Nc1ccc(S(=O)(=O)c2ccc(NC(C)=O)cc2)cc1	0.347826
O=C(NCCN1CCC1)C(=O)Nc1cc(Br)ccc1N1CCOCC1	105321	1	2951	-0.200439	0.00577248	-2.6289	-0.245699	1	real	2718	3275672	NCCN1CCC1	31957	Nc1cc(Br)ccc1N1CCOCC1			S=C(SSC(=S)N1CCOCC1)N1CCOCC1	0.526316	CC(=O)NC[C@H]1CN(c2ccc(N3CCOCC3)c(F)c2)C(=O)O1	0.46
CCCN1CCCCC1CNC(=O)NCC(c1ccccc1)N1CCCC1	114694	0	8183	-0.200468	0.000365465	-2.56559	0	1	real	2708	16201	NCC(c1ccccc1)N1CCCC1	3888137	CCCN1CCCCC1CN			O=c1cccccc1O	0.5	O=C(O)C(O)c1ccccc1	0.666667
Cc1cc(C)nc(-n2nc(NC(=O)NCc3cccc(C(=O)NCCN(C)C)c3)cc2C)n1	117103	0	9474	-0.20053	0.0031587	-2.59928	0	1	real	2430	5100544	Cc1cc(C)nc(-n2nc(N)cc2C)n1	2038456	CN(C)CCNC(=O)c1cccc(CN)c1			O=C(Nc1cccc(NC(=O)c2cccc(O)c2O)c1)c1cccc(O)c1O	0.481481	NNC(=O)c1ccncc1	0.52381
Fc1cc(F)nc(N2CCn3c(nc4c3CCCCC4)C2)c1	100899	1	335	-0.200671	0.0178923	-2.7746	-0.30658	1	real	27	5775589	C1CCc2nc3n(c2CC1)CCNC3	3018315	Fc1cc(F)nc(Br)c1			Nc1cc2ccccc2cc1N	0.357143	C1N2CN3CN1CN(C2)C3	0.333333
Cc1cc(C(O)CN(C)C(=O)C(C)(C)C(C)NC(=O)OC(C)(C)C)ccc1O	103119	1	1658	-0.200697	0.00805045	-2.65903	-0.240144	1	real	22	3801124	CNCC(O)c1ccc(O)c(C)c1	11333859	CC(NC(=O)OC(C)(C)C)C(C)(C)C(=O)O			Cc1cc(O)ccc1O	0.764706	Cc1cc(O)cc(C)c1Cl	0.5
Cc1ccoc1C(=O)N(CCCN)C(=O)CCc1cc(F)ccc1Br	112038	0	6748	-0.200699	0.100942	-3.753	0	1	real	22	3571515	Cc1ccoc1C(=O)NCCCN	8829081	O=C(O)CCc1cc(F)ccc1Br			Cc1cc(O)cc(C)c1O	0.5	Cc1cc(O)cc(C)c1Cl	0.4375
CC(C)CCn1nc(CNC(=O)[C@@H]2CC[C@@H]3C(=O)NCC(=O)N3C2)c2ccccc21	105140	1	2847	-0.200735	0.00560278	-2.63069	-0.210596	1	real	22	9361628	CC(C)CCn1nc(CN)c2ccccc21	27189741	O=C(O)[C@@H]1CC[C@@H]2C(=O)NCC(=O)N2C1			O=c1c2ccccc2[se]n1CCn1[se]c2ccccc2c1=O	0.5	C1N2CN3CN1CN(C2)C3	0.666667
CC(=O)/C=C/C(F)(F)N1CCN(C(=O)c2cccc([N+](=O)[O-])c2)CC1	105274	1	2925	-0.20089	0.0485804	-3.1388	-0.248127	1	real	2230	2072445	O=C(c1cccc([N+](=O)[O-])c1)N1CCNCC1	24056096	CC(=O)/C=C/C(F)(F)F			O=C(C#Cc1ccccc1)c1cccc([N+](=O)[O-])c1	0.617647	NC(=O)c1cc([N+](=O)[O-])cc([N+](=O)[O-])c1	0.681818
CCCCN(CCCC)Cc1nnc(C(=O)Nc2ccc(OC)cc2)s1	101471	1	664	-0.20091	0.134904	-4.15564	-0.441033	1	real	2230	3592243	CCCCNCCCC	48260	COc1ccc(NC(=O)c2nnc(CCl)s2)cc1			CCCCCCCCCCCCCCCCCCN(CCO)CCO	0.578947	CC(=O)Nc1ccc(S(=O)(=O)c2ccc(NC(C)=O)cc2)cc1	0.565217
O=C(Nc1nc2cc(Br)cc(F)c2[nH]1)C1C[C@@H]2COC[C@H]2C1	112935	1	7243	-0.200994	0.166407	-4.52773	-0.243428	1	real	240690	11900302	Nc1nc2cc(Br)cc(F)c2[nH]1	26381085	O=C(O)C1C[C@@H]2COC[C@H]2C1			CCNC(=O)Nc1nc2cc(-c3cnc(C(C)(C)O)nc3)c(F)c([C@H]3CCCO3)c2[nH]1	0.390625	N[C@@H]1CONC1=O	0.368421
COc1cc2cc[nH]c2cc1C(=O)Nc1ccc(-c2c(F)cccc2C(F)(F)F)cc1F	109610	1	5396	-0.201025	0.396534	-7.23822	-0.137463	1	wuxi	9	LN00195390_phase_3_Br_N-Boc	CC(C)(C)OC(=O)Nc1ccc(Br)cc1F	BT1796_BT	OB(O)c1c(F)cccc1C(F)(F)F	SD00091_SD	COc1cc2cc[nH]c2cc1C(=O)O	O=C(Nc1ccc(Cl)cc1F)c1ccccc1O	0.617647	O=C(Nc1ccc(C(=O)O)c(O)c1)c1ccccc1	0.4
COCCN1C(=O)C[C@H](CNC(=O)C(=O)NCCc2cccc(C)c2)[C@H]1c1cnn(C(C)C)c1	105272	1	2924	-0.201057	0.00706529	-2.65202	-0.239865	1	real	271948	22244908	COCCN1C(=O)C[C@H](CN)[C@H]1c1cnn(C(C)C)c1	2016164	Cc1cccc(CCN)c1			COCCSC1=C(C)C(=O)c2ccccc2C1=O	0.5	NNC(=O)c1ccncc1	0.47619
O=C(CN1CCC(C(=O)Nc2nncs2)CC1)NCC(F)(F)F	103211	1	1715	-0.201117	0.00514538	-2.63019	-0.196102	1	real	2230	1858082	O=C(Nc1nncs1)C1CCNCC1	8243	O=C(CCl)NCC(F)(F)F			O=C(N1CCCC1)n1ccnn1	0.375	NNC(=O)c1ccncc1	0.380952
O=C(NCCOCCN1C(=O)c2ccccc2C1=O)C1CCNCC1	114917	0	8301	-0.201142	0.00484758	-2.627	0	1	real	2230	1758	NC(=O)C1CCNCC1	9530533	O=C1c2ccccc2C(=O)N1CCOCCBr			c1ccc2c(c1)[IH2+3]c1ccccc1-2	0.571429	O=C(O)C(O)c1ccccc1	0.444444
COc1ncnc(OC)c1NC(=O)CC1CC2(C1)CN(C(=O)CN1CCc3sccc3C1)C2	109064	1	5091	-0.201174	0.00257531	-2.60065	-0.224461	1	wuxi	6	WXCD00100322_phase_3_COOH_N-Boc	CC(C)(C)OC(=O)N1CC2(CC(CC(=O)O)C2)C1	AF0845_AF	COc1ncnc(OC)c1N	SA0041_SA	O=C(O)CN1CCc2sccc2C1	O=C1CCc2ccccc2C1	0.421053	NNC(=O)c1ccncc1	0.47619
Cc1nc(S(=O)(=O)NCC(=O)N(C)CCC23CC(CCN2C(=O)OC(C)(C)C)C3)cn1C	114398	1	8021	-0.201232	0.00472554	-2.6267	-0.230261	1	real	22	27278817	CNCCC12CC(CCN1C(=O)OC(C)(C)C)C2	2041690	Cc1nc(S(=O)(=O)NCC(=O)O)cn1C			O=C(NS(=O)(=O)N1CCC1)c1cc(C2CC2)c(OCC23CC4CC(CC(C4)C2)C3)cc1F	0.4	CN(C)CCOCC(=O)NC12CC3CC(CC(C3)C1)C2	0.5
CN(CC(=O)Nc1cccc(F)c1)C(=O)[C@@H]1C[C@@H](F)C(=O)N1C	105497	1	3053	-0.201336	0.00105778	-2.58484	-0.236398	1	real	22	221457	CNCC(=O)Nc1cccc(F)c1	34075374	CN1C(=O)[C@H](F)C[C@H]1C(=O)O			O=C(Nc1cccc(NC(=O)c2cccc(O)c2O)c1)c1cccc(O)c1O	0.555556	CC(=O)Nc1ccc(S(=O)(=O)c2ccc(NC(C)=O)cc2)cc1	0.434783
CC(C)C[C@H](NC(=O)NNC(=O)NCc1ccc(Cl)cc1)C(=O)N1CCOCC1	114553	1	8108	-0.20136	0.00361203	-2.61523	-0.228379	1	real	2708	9556261	CC(C)C[C@H](N)C(=O)N1CCOCC1	2808144	NNC(=O)NCc1ccc(Cl)cc1			S=C(SSC(=S)N1CCOCC1)N1CCOCC1	0.631579	Oc1ccc(Cl)cc1	0.769231
CC(C)(C)OC(=O)N1CCN(CC#CC(=O)N2CCC(C(=O)N3CCCCCC3)CC2)CC1	112427	1	6961	-0.201363	0.00389106	-2.61856	-0.21352	1	real	22	37339	O=C(C1CCNCC1)N1CCCCCC1	26744989	CC(C)(C)OC(=O)N1CCN(CC#CC(=O)O)CC1			S=C([S-])N1CCCC1	0.533333	NNCC1CCCCC1	0.352941
O=C(OCc1ccc([N+](=O)[O-])cc1)c1cn2c(Br)cccc2n1	110033	1	5626	-0.201503	0.173211	-4.61435	-0.217847	1	real	1458	8837407	O=C(O)c1cn2c(Br)cccc2n1	616	O=[N+]([O-])c1ccc(CBr)cc1			O=C(Nc1ccc([N+](=O)[O-])cc1O)Nc1ccccc1Br	0.459459	NC(=O)c1cc([N+](=O)[O-])cc([N+](=O)[O-])c1	0.545455
NC(=O)C(NC(=O)Nc1ccc(CCF)cc1)C1CCOC1	112413	0	6954	-0.201518	0.00364573	-2.61764	0	1	real	2430	3330924	Nc1ccc(CCF)cc1	11914414	NC(=O)C(N)C1CCOC1			O=C(Nc1ccc(Cl)cc1)Nc1ccc(Cl)c(Cl)c1	0.5	CC(=O)Nc1ccc(S(=O)(=O)c2ccc(NC(C)=O)cc2)cc1	0.521739
CSCC(C)C(=O)NCCC(F)(F)C(F)(F)F	110916	1	6125	-0.201581	0.0049254	-2.63352	-0.247681	1	real	240690	27030531	NCCC(F)(F)C(F)(F)F	2785097	CSCC(C)C(=O)O			O=C(Nc1cc(C(F)(F)F)ccc1O)Nc1cc(C(F)(F)F)ccc1O	0.333333	CC[C@@H](CO)NCCN[C@@H](CC)CO	0.411765
Clc1ncnc2nc(N3Cc4nnsc4C3)ccc12	100665	0	170	-0.201846	0.0158867	-2.76599	0	1	real	27	34645881	C1NCc2snnc21	8314438	Clc1ccc2c(Cl)ncnc2n1			c1cc(SSc2ccns2)sn1	0.352941	Oc1ccc(Cl)c2cccnc12	0.4
CNCC(=O)N(Cc1cccs1)C(=O)c1ccc(O)c(C(C)C)c1	104396	1	2407	-0.201878	0.0573174	-3.25431	-0.277166	1	real	22	2809052	CNCC(=O)NCc1cccs1	3681030	CC(C)c1cc(C(=O)O)ccc1O			Cc1cc(O)ccc1O	0.529412	NNC(=O)c1ccncc1	0.47619
Cc1ccn2cc(CNC(=O)C(=O)NCc3cc4occc4s3)nc2c1	101534	0	709	-0.201919	0.0137209	-2.74142	0	1	real	271948	26707582	NCc1cc2occc2s1	2014344	Cc1ccn2cc(CN)nc2c1			Cc1cc(O)cc(C)c1O	0.428571	NNC(=O)c1ccncc1	0.428571
CC1(C)CN(c2cnc(C(F)(F)F)cc2I)Cc2c(Br)cccc21	103463	0	1844	-0.201946	0.286909	-5.95899	0	1	real	27	4687516	CC1(C)CNCc2c(Br)cccc21	11933221	FC(F)(F)c1cc(I)c(Br)cn1			Oc1c(I)cc(I)cc1I	0.5	C1N2CN3CN1CN(C2)C3	0.333333
COC(=O)c1cc([N+](=O)[O-])cc(C)c1N1CCN([C@@H]2CCCC[C@H]2O)CC1	108568	1	4814	-0.202148	0.0304664	-2.94155	-0.226844	1	real	27	22202803	O[C@@H]1CCCC[C@H]1N1CCNCC1	13471058	COC(=O)c1cc([N+](=O)[O-])cc(C)c1F			Cc1cc(O)cc(C)c1O	0.5	NC(=O)c1cc([N+](=O)[O-])cc([N+](=O)[O-])c1	0.636364
O=C(CCc1ccc(C(=O)N2CCOC(C(F)(F)F)C2)[nH]1)Nc1cc([N+](=O)[O-])cc(Cl)c1O	103155	0	1688	-0.202161	0.216555	-5.1332	0	1	wuxi	7	LN05340749_phase_2_COOH_COOMe	COC(=O)c1ccc(CCC(=O)O)[nH]1	AG0423_AG	Nc1cc([N+](=O)[O-])cc(Cl)c1O	AN00719_AN	FC(F)(F)C1CNCCO1	Oc1c(O)c(Cl)c(Cl)c(Cl)c1Cl	0.6	NC(=O)c1cc([N+](=O)[O-])cc([N+](=O)[O-])c1	0.636364
O=C(Cc1ccc(Br)c([N+](=O)[O-])c1)Nc1cc(C(F)(F)F)ccc1F	114402	1	8023	-0.20236	0.284817	-5.93964	-0.272817	1	real	22	53395	Nc1cc(C(F)(F)F)ccc1F	7127808	O=C(O)Cc1ccc(Br)c([N+](=O)[O-])c1			O=C(Nc1cc(C(F)(F)F)ccc1O)Nc1cc(C(F)(F)F)ccc1O	0.703704	NC(=O)c1cc([N+](=O)[O-])cc([N+](=O)[O-])c1	0.5
Nc1nc2c(Br)ccc(C(=O)OCC(=O)c3ccc(C(F)(F)F)nc3)c2s1	109511	0	5341	-0.202438	0.201783	-4.96278	0	1	real	1458	26319193	Nc1nc2c(Br)ccc(C(=O)O)c2s1	22971310	O=C(CBr)c1ccc(C(F)(F)F)nc1			Nc1cc2ccccc2cc1N	0.428571	Nc1ccc(S(N)(=O)=O)cc1	0.529412
