## Supplementary Data 1-12 for "SyntheMol-RL: a flexible reinforcement learning framework for designing novel and synthesizable antibiotics" (part 27 of 34)

### Sheet: SD7. RL-MLP Generated (continued)
Supplementary Data 7. Molecules generated by SyntheMol-RL using the RL-MLP model.
COC(=O)c1nnc(C2CCCCN2c2ccc(C(C)=O)cc2[N+](=O)[O-])s1	116350	1	9074	-0.202522	0.197269	-4.91069	-0.175683	1	real	27	26752793	COC(=O)c1nnc(C2CCCCN2)s1	80116	CC(=O)c1ccc(F)c([N+](=O)[O-])c1			Cc1ccc(C(=O)c2cc(O)c(O)c([N+](=O)[O-])c2)cc1	0.545455	NC(=O)c1cc([N+](=O)[O-])cc([N+](=O)[O-])c1	0.545455
Cc1csc(N(C(=O)CS)c2c(Br)cccc2[N+](=O)[O-])n1	103698	0	1986	-0.202572	0.11524	-3.9453	0	1	real	27	3603017	Cc1csc(NC(=O)CS)n1	2796654	O=[N+]([O-])c1cccc(Br)c1F			O=C1c2c(O)ccc([N+](=O)[O-])c2C(=O)c2c([N+](=O)[O-])ccc(O)c21	0.5	CC(=O)Nc1ncc([N+](=O)[O-])s1	0.533333
CCOCCN(C)CC(Cc1ccccc1)NC(=O)C(=O)NCCC12CCC(C1)N(C(=O)OC(C)(C)C)C2	105063	1	2805	-0.202665	0.00179537	-2.6105	-0.247218	1	real	271948	14183602	CCOCCN(C)CC(N)Cc1ccccc1	27208914	CC(C)(C)OC(=O)N1CC2(CCN)CCC1C2			Cn1sc(=O)n(Cc2ccccc2)c1=O	0.5	O=C(O)C(O)c1ccccc1	0.555556
CC(C)(C)OC(=O)N1CCOC(CS(=O)(=O)N[C@@H]2CCN[C@H](C(F)(F)F)C2)C1	117963	0	9942	-0.202722	0.00458875	-2.64413	0	1	real	40	27032390	N[C@@H]1CCN[C@H](C(F)(F)F)C1	22978345	CC(C)(C)OC(=O)N1CCOC(CS(=O)(=O)F)C1			S=C(SSC(=S)N1CCOCC1)N1CCOCC1	0.473684	CC(=O)NC[C@H]1CN(c2ccc(N3CCOCC3)c(F)c2)C(=O)O1	0.34
CN(CCc1cc[nH]n1)C(=O)c1ccc(Br)c(N)c1	110377	1	5812	-0.202794	0.00121666	-2.60534	-0.24539	1	real	22	34272040	CNCCc1cc[nH]n1	2790527	Nc1cc(C(=O)O)ccc1Br			Nc1cc2ccccc2cc1N	0.5	NNC(=O)c1ccncc1	0.47619
CNC(=O)N(CCN)C(=O)CCc1cc(OC)c(OCc2ccccc2)c(OC)c1	110776	0	6044	-0.202797	0.00238081	-2.61909	0	1	real	22	22811589	CNC(=O)NCCN	16675405	COc1cc(CCC(=O)O)cc(OC)c1OCc1ccccc1			COc1cc(C[C@@H](C)[C@@H](C)Cc2ccc(O)c(OC)c2)ccc1O	0.518519	COc1cc(Cc2cnc(N)nc2N)cc(OC)c1OC	0.5
CCc1cc2c(NCC(CC)N3CCCC3)nccc2o1	114547	1	8103	-0.202926	0.0140646	-2.75833	-0.232315	1	real	27	118846	CCC(CN)N1CCCC1	10990539	CCc1cc2c(Cl)nccc2o1			CC[C@H](c1ccc(O)cc1)[C@@H](CC)c1ccc(O)cc1	0.421053	CCc1cc(C(N)=S)ccn1	0.444444
COC[C@@H]1CCN(C(=O)c2cc(CNC(=O)OC(C)(C)C)n(C)c2C)C1	113021	1	7297	-0.202951	0.000451114	-2.59833	-0.217511	1	real	240690	22809309	COC[C@@H]1CCNC1	24349035	Cc1c(C(=O)O)cc(CNC(=O)OC(C)(C)C)n1C			Cc1cc(O)cc(C)c1O	0.428571	Cc1cc(O)cc(C)c1Cl	0.375
CC(C)(C)OC(=O)Nc1cc(C(=O)N2CCCn3ncnc32)no1	104953	1	2743	-0.20298	0.080533	-3.5418	-0.267675	1	real	22	2020750	c1nc2n(n1)CCCN2	17362686	CC(C)(C)OC(=O)Nc1cc(C(=O)O)no1			CC(=O)c1cc2c(o1)C(=O)c1ccccc1C2=O	0.392857	O=C(O)C(O)c1ccccc1	0.388889
COC(=O)c1cc(NC(=O)C(=O)N[C@H]2COC3(CCOCC3)[C@@H]2OC)cnc1C	109756	1	5467	-0.202987	0.0096309	-2.7069	-0.218394	1	real	2718	27050584	CO[C@@H]1[C@@H](N)COC12CCOCC2	7982924	COC(=O)c1cc(N)cnc1C			Cc1cc(O)cc(C)c1O	0.428571	CC(=O)Nc1ccc(S(=O)(=O)c2ccc(NC(C)=O)cc2)cc1	0.434783
CC1CC(C(=O)COC(=O)c2cccc(S(C)=O)c2)CO1	109375	1	5268	-0.203135	0.00688948	-2.6765	-0.241561	1	real	1458	3071267	CS(=O)c1cccc(C(=O)O)c1	17893405	CC1CC(C(=O)CCl)CO1			CCCCCCCCCCCCOC(=O)c1cc(O)c(O)c(O)c1	0.433333	CC(=O)Nc1ccc(S(=O)(=O)c2ccc(NC(C)=O)cc2)cc1	0.391304
Cn1cc(C2=CCCN(C(=O)c3cnnn3Cc3ccccc3)C2)cn1	102374	1	1226	-0.203178	0.0156159	-2.77982	-0.248503	1	real	22	22978272	Cn1cc(C2=CCCNC2)cn1	9001704	O=C(O)c1cnnn1Cc1ccccc1			Cn1sc(=O)n(Cc2ccccc2)c1=O	0.535714	O=C(O)C(O)c1ccccc1	0.5
O=C(c1cc2ccncc2s1)N1CC(c2nnc(S)o2)C1	104048	1	2210	-0.20319	0.0595746	-3.29766	-0.265988	1	real	22	26699081	Sc1nnc(C2CNC2)o1	3608167	O=C(O)c1cc2ccncc2s1			O=C(N1CCCC1)n1ccnn1	0.416667	NC(=O)c1cnccn1	0.47619
Cc1c(C(=O)N2CCN(C)[C@H](C)C2)[nH]c2cc(C(=O)N3CC4COCC4C3)ccc12	101894	1	928	-0.203215	0.00530066	-2.65882	-0.29955	1	wuxi	7	LN02135343_phase_2_COOH_COOMe	COC(=O)c1ccc2c(C)c(C(=O)O)[nH]c2c1	AN00646_AN	C[C@@H]1CNCCN1C	AN0908_AN	C1NCC2COCC12	Cc1cc(O)cc(C)c1O	0.428571	C[C@@H]1O[C@@H]1P(=O)(O)O	0.4375
O=C(C1CCN(C(=O)C2CSCCN2C(=O)CCc2ccccc2)CC1)N1CCOCC1	110125	1	5671	-0.203256	0.00158965	-2.61564	-0.214985	1	wuxi	6	WXCD02002826_phase_3_COOH_N-Boc	CC(C)(C)OC(=O)N1CCSCC1C(=O)O	AN00684_AN	O=C(C1CCNCC1)N1CCOCC1	SB0067_SB	O=C(O)CCc1ccccc1	S=C(SSC(=S)N1CCOCC1)N1CCOCC1	0.631579	O=C(O)C(O)c1ccccc1	0.5
CS(=O)(=O)C[C@H]1C[C@@H](Nc2ccc([N+](=O)[O-])s2)C1	102267	1	1130	-0.203309	0.022213	-2.85918	-0.283679	1	real	27	26391698	CS(=O)(=O)C[C@H]1C[C@@H](N)C1	2018354	O=[N+]([O-])c1ccc(Cl)s1			O=C1c2c(O)ccc([N+](=O)[O-])c2C(=O)c2c([N+](=O)[O-])ccc(O)c21	0.416667	Nc1ccc(S(=O)(=O)c2ccc(N)cc2)cc1	0.5
Cc1c(C(=O)N2CC3COCC3C2)[nH]c2cc(C(=O)N3CCN(C)[C@H](C)C3)ccc12	101893	0	928	-0.203383	0.00544541	-2.66267	0	1	wuxi	7	LN02135343_phase_2_COOH_COOMe	COC(=O)c1ccc2c(C)c(C(=O)O)[nH]c2c1	AN0908_AN	C1NCC2COCC12	AN00646_AN	C[C@@H]1CNCCN1C	Cc1cc(O)cc(C)c1O	0.428571	C[C@@H]1O[C@@H]1P(=O)(O)O	0.4375
COCCN(C(=O)C1(c2cc(Br)ccn2)CC1)C1CCCC1	112086	1	6780	-0.20339	0.0130031	-2.75176	-0.189792	1	real	22	2071485	COCCNC1CCCC1	24547076	O=C(O)C1(c2cc(Br)ccn2)CC1			Cc1cc(Br)c(O)c2ncccc12	0.448276	NNC(=O)c1ccncc1	0.47619
CCOC(=O)CCC(C)CCOC(=O)C1(C2CCCC2)CCNC1=O	115624	1	8686	-0.203762	0.0160678	-2.7926	-0.194665	1	real	1458	23025265	O=C(O)C1(C2CCCC2)CCNC1=O	27267729	CCOC(=O)CCC(C)CCBr			CCCCC1(C2CCCC2)Cc2cc(OCCCC(=O)O)c(Cl)c(Cl)c2C1=O	0.377358	NNCC1CCCCC1	0.352941
CCOC(=O)[C@@H]1CN(Cc2nnc3n2CCCCC3)C[C@H]1C(=O)OC(C)(C)C	107278	1	4080	-0.203821	0.00230136	-2.63124	-0.278081	1	real	2230	26406229	CCOC(=O)[C@@H]1CNC[C@H]1C(=O)OC(C)(C)C	17575527	ClCc1nnc2n1CCCCC2			CC(C)(CN1C(=O)C(Cl)=C(Cl)C1=O)CN1C(=O)C(Cl)=C(Cl)C1=O	0.4	CC(C)(C)C(=O)OCOC(=O)[C@@H]1N2C(=O)[C@@H](/N=C/N3CCCCCC3)[C@H]2SC1(C)C	0.358491
O=C(c1cnc2ccc(F)cn12)N1c2ccncc2N2CCC1C2	105870	1	3273	-0.204006	0.05956	-3.30792	-0.234056	1	real	22	24717220	c1cc2c(cn1)N1CCC(C1)N2	3049028	O=C(O)c1cnc2ccc(F)cn12			O=C1C(=O)c2ncccc2-c2cccnc21	0.421053	NC(=O)c1cnccn1	0.52381
COCCN1C(=O)C[C@H](CNC(=O)NCCc2cccc(C)c2)[C@H]1c1cnn(C(C)C)c1	105271	0	2924	-0.204034	0.0020943	-2.63152	0	1	real	2708	22244908	COCCN1C(=O)C[C@H](CN)[C@H]1c1cnn(C(C)C)c1	2016164	Cc1cccc(CCN)c1			COCCSC1=C(C)C(=O)c2ccccc2C1=O	0.5	NNC(=O)c1ccncc1	0.47619
COC(=O)C1N(C[C@H](O)c2cccc3ccccc23)CC12CCOCC2	110808	1	6060	-0.204134	0.00114239	-2.62159	-0.220526	1	real	2230	24006147	COC(=O)C1NCC12CCOCC2	13700103	O[C@@H](CCl)c1cccc2ccccc12			C[N+](C)(C)CCC(=O)c1cccc2ccccc12	0.533333	O=C(O)C(O)c1ccccc1	0.555556
CCCCCn1cc(CNc2cc(C)ncn2)c(C)n1	101321	1	541	-0.20422	0.00529939	-2.67164	-0.368021	1	real	27	9405033	CCCCCn1cc(CN)c(C)n1	5557411	Cc1cc(I)ncn1			CCCCCCCCCCCCn1ccnc1	0.5	CCCCCCCCCCCCCCCCCCCCCCO	0.538462
ClCc1cn2cc(N3CCOC4(CCOC4)C3)ccc2n1	102446	0	1258	-0.204311	0.0112749	-2.74318	0	1	real	2230	3535030	C1COC2(CCOC2)CN1	1297036	ClCc1cn2cc(Br)ccc2n1			S=C(SSC(=S)N1CCOCC1)N1CCOCC1	0.421053	C1N2CN3CN1CN(C2)C3	0.333333
CN(C(=O)c1cn(-c2ccccc2)nc1-c1ccccc1)c1ccc(C(F)(F)F)cc1Cl	103283	1	1748	-0.204393	0.319946	-6.37931	-0.132437	1	real	11	17592882	CNc1ccc(C(F)(F)F)cc1Cl	3876	O=C(O)c1cn(-c2ccccc2)nc1-c1ccccc1			O=C(Nc1cc(C(F)(F)F)ccc1O)Nc1cc(C(F)(F)F)ccc1O	0.555556	Oc1ccc(Cl)cc1	0.538462
CCOC(=O)CN(C(=O)CCN)C(=O)c1nnn(-c2cccc(F)c2)c1C(F)(F)F	104576	0	2522	-0.204504	0.0823772	-3.58298	0	1	real	22	11922933	CCOC(=O)CNC(=O)CCN	2071510	O=C(O)c1nnn(-c2cccc(F)c2)c1C(F)(F)F			CCOC(=O)N1C/C(=C\c2ccccc2F)C(=O)/C(=C/c2ccccc2F)C1	0.461538	NNC(=O)c1ccncc1	0.428571
CC1(C)CCC2(CC2CNc2ccc([N+](=O)[O-])s2)c2ccccc21	104792	1	2649	-0.204593	0.280099	-5.91261	-0.291905	1	real	27	11916058	CC1(C)CCC2(CC2CN)c2ccccc21	61330	O=[N+]([O-])c1ccc(Br)s1			CC1(C)CC2(CC(C)(C)c3ccc(O)cc32)c2cc(O)ccc21	0.458333	CC(=O)Nc1ncc([N+](=O)[O-])s1	0.466667
CCCC(O)(CCC)CC(=O)N(C(=O)c1ccc(O)cc1)c1cc(Cl)ccc1N	113507	0	7556	-0.204664	0.197366	-4.9392	0	1	real	22	8418939	Nc1ccc(Cl)cc1NC(=O)c1ccc(O)cc1	3728557	CCCC(O)(CCC)CC(=O)O			CC[C@H](c1ccc(O)cc1)[C@@H](CC)c1ccc(O)cc1	0.684211	Oc1ccc(Cl)cc1	0.923077
Cc1cccc(CN(C)C2=CCCc3nc(Cl)ccc32)n1	101427	1	601	-0.204712	0.00915338	-2.72331	-0.369425	1	real	27	2809397	CNCc1cccc(C)n1	8850762	ClC1=CCCc2nc(Cl)ccc21			C[n+]1c2ccccc2nc2ccccc21	0.421053	Oc1ccc(Cl)cc1	0.384615
O=C(Nc1ccc(C(F)(F)F)cc1Cl)c1ccc(C(F)(F)F)nc1	109978	0	5602	-0.204744	0.231034	-5.33672	0	1	wuxi	1	AG0329_AG	Nc1ccc(C(F)(F)F)cc1Cl	SC0094_SC	O=C(O)c1ccc(C(F)(F)F)nc1			O=C(Nc1cc(C(F)(F)F)ccc1O)Nc1cc(C(F)(F)F)ccc1O	0.666667	NNC(=O)c1ccncc1	0.52381
CN(CCOC1CC1)c1c(Br)ccnc1F	103518	0	1874	-0.204747	0.00942715	-2.72698	0	1	real	27	17644555	CNCCOC1CC1	3659486	Fc1nccc(Br)c1F			Cc1cc(Br)c(O)c2ncccc12	0.37931	CCc1cc(C(N)=S)ccn1	0.333333
COC1(C(=O)N2C[C@H]3OCCC[C@@]3(CO)C2)CCSCC1	112584	1	7040	-0.204769	0.00985854	-2.73235	-0.203193	1	real	22	26990854	OC[C@@]12CCCO[C@@H]1CNC2	15201415	COC1(C(=O)O)CCSCC1			S=C(SSC(=S)N1CCOCC1)N1CCOCC1	0.421053	C1N2CN3CN1CN(C2)C3	0.333333
Cc1ccc(OCC(=O)N(C(=O)N2CCOCC2)C2CCNCC2)c(Br)c1	112685	1	7102	-0.204788	0.000933407	-2.62748	-0.271026	1	real	22	22813870	O=C(NC1CCNCC1)N1CCOCC1	33030	Cc1ccc(OCC(=O)O)c(Br)c1			S=C(SSC(=S)N1CCOCC1)N1CCOCC1	0.631579	Cc1cc(O)cc(C)c1Cl	0.375
O=[N+]([O-])c1ccc(NCCCCCCCN2CCCC2)s1	102028	1	1006	-0.204825	0.133663	-4.19105	-0.281979	1	real	27	2016905	NCCCCCCCN1CCCC1	2018354	O=[N+]([O-])c1ccc(Cl)s1			CCCCCCCCNc1cc[n+](CCCCCCCCCC[n+]2ccc(NCCCCCCCC)cc2)cc1	0.407407	CC(=O)Nc1ncc([N+](=O)[O-])s1	0.433333
CNC(=O)CC1CN(C(=O)[C@@H]2CSCN2C(=O)OC(C)(C)C)CCN1C(=O)C12CC3CC(C1)CC(c1ccc(C)cc1)(C3)C2	112166	1	6818	-0.204868	0.143061	-4.30228	-0.21348	1	real	275592	22493135	CNC(=O)CC1CN(C(=O)OC(C)(C)C)CCN1	5090	Cc1ccc(C23CC4CC(CC(C(=O)O)(C4)C2)C3)cc1	2242635	CC(C)(C)OC(=O)N1CSC[C@H]1C(=O)O	CC(C)(CN1C(=O)C(Cl)=C(Cl)C1=O)CN1C(=O)C(Cl)=C(Cl)C1=O	0.45	CN(C)CCOCC(=O)NC12CC3CC(CC(C3)C1)C2	0.470588
CCC(C)(C)CCCC(=O)N1CCNC(C2CC2)C1=O	101980	0	982	-0.205157	0.00142266	-2.63796	0	1	real	22	4849015	O=C1NCCNC1C1CC1	2997032	CCC(C)(C)CCCC(=O)O			CC(C)(CN1C(=O)C(Cl)=C(Cl)C1=O)CN1C(=O)C(Cl)=C(Cl)C1=O	0.45	CCCCCCCCCCCCCCCCCCCCCCO	0.384615
CCCN1CCCCC1CNC(=O)C(=O)NCC(c1ccccc1)N1CCCC1	114695	1	8183	-0.205234	0.000754042	-2.63107	-0.20913	1	real	271948	16201	NCC(c1ccccc1)N1CCCC1	3888137	CCCN1CCCCC1CN			O=c1cccccc1O	0.5	O=C(O)C(O)c1ccccc1	0.666667
Cc1c(C(=O)N2CCN(c3cnn(C)c3)C(=O)C2)ccc(Br)c1F	108252	1	4635	-0.205243	0.00729074	-2.70817	-0.227113	1	real	22	3532906	Cn1cc(N2CCNCC2=O)cn1	4866217	Cc1c(C(=O)O)ccc(Br)c1F			CCOC(=O)N1C/C(=C\c2ccccc2F)C(=O)/C(=C/c2ccccc2F)C1	0.384615	Nc1ccc(C(=O)O)c(O)c1	0.454545
CN(C)S(=O)(=O)C1CCN(c2nccc3cc([N+](=O)[O-])ccc23)C1	109250	1	5203	-0.205435	0.0903433	-3.68869	-0.220837	1	real	27	17199650	CN(C)S(=O)(=O)C1CCNC1	12479524	O=[N+]([O-])c1ccc2c(Cl)nccc2c1			O=[N+]([O-])c1ccc2c(c1)S(=O)(=O)C=C2	0.5	NC(=O)c1cc([N+](=O)[O-])cc([N+](=O)[O-])c1	0.5
Cn1nc(Br)c2ccc(C(=O)N3CCN(C(=O)COc4ccc(F)cc4)CC3)cc21	116398	1	9097	-0.205457	0.00404113	-2.67263	-0.224515	1	real	22	236887	O=C(COc1ccc(F)cc1)N1CCNCC1	10520808	Cn1nc(Br)c2ccc(C(=O)O)cc21			N=C(N)c1ccc(OCCCCCCCOc2ccc(C(=N)N)cc2)cc1	0.5	NNC(=O)c1ccncc1	0.47619
O=C(Cn1cc(Br)c(=O)[nH]c1=O)Nc1ncc(-c2ccc(Br)cc2)[nH]1	113006	1	7288	-0.205515	0.183557	-4.78745	-0.245085	1	real	240690	3124105	Nc1ncc(-c2ccc(Br)cc2)[nH]1	37640	O=C(O)Cn1cc(Br)c(=O)[nH]c1=O			O=C1NC(=O)C(c2ccc(-c3ccc(Br)cc3)cc2)=C1O	0.538462	NC(=O)c1cnccn1	0.428571
O=[N+]([O-])c1cc(CS(=O)(=O)NCC2(Sc3ccccc3)CC2)cs1	117758	1	9839	-0.2057	0.188456	-4.84751	-0.230964	1	real	40	2806675	NCC1(Sc2ccccc2)CC1	4760458	O=[N+]([O-])c1cc(CS(=O)(=O)Cl)cs1			O=[N+]([O-])c1cc([N+](=O)[O-])c(NN(c2ccccc2)c2ccccc2)c([N+](=O)[O-])c1	0.451613	NC(=O)c1cc([N+](=O)[O-])cc([N+](=O)[O-])c1	0.454545
Clc1ccc2c(n1)CCC=C2Nc1nccc2c1CNCC2	100944	0	356	-0.205722	0.0277374	-2.95508	0	1	real	27	15329765	Nc1nccc2c1CNCC2	8850762	ClC1=CCCc2nc(Cl)ccc21			O=C1C(=O)c2ncccc2-c2cccnc21	0.421053	Oc1ccc(Cl)cc1	0.384615
Clc1ccc2c(N3Cc4nnsc4C3)ncnc2n1	100666	1	170	-0.205761	0.0158964	-2.81613	-0.245436	1	real	27	34645881	C1NCc2snnc21	8314438	Clc1ccc2c(Cl)ncnc2n1			c1cc(SSc2ccns2)sn1	0.352941	Oc1ccc(Cl)c2cccnc12	0.4
O=C(OC(F)(F)c1cccc(N2CCN(C(=O)CCl)CC2)c1)[C@@H]1C[C@H]1[N+](=O)[O-]	105807	1	3239	-0.205813	0.0804948	-3.57754	-0.253438	1	real	1458	22146266	O=C(O)[C@@H]1C[C@H]1[N+](=O)[O-]	34862	O=C(CCl)N1CCN(c2cccc(C(F)(F)F)c2)CC1			O=C(CCl)c1ccccc1Nc1cccc(C(F)(F)F)c1	0.473684	NC(=O)c1cc([N+](=O)[O-])cc([N+](=O)[O-])c1	0.454545
O=C(CCOC1CCOC1)N1CCc2cc([N+](=O)[O-])ccc21	111904	1	6673	-0.205881	0.034498	-3.03672	-0.257939	1	real	22	39516	O=[N+]([O-])c1ccc2c(c1)CCN2	7072706	O=C(O)CCOC1CCOC1			O=[N+]([O-])c1ccc2c(c1)S(=O)(=O)C=C2	0.5	NC(=O)c1cc([N+](=O)[O-])cc([N+](=O)[O-])c1	0.590909
COCCn1nc(C(=O)N[C@]23CCC[C@H]2N(C(=O)CC(F)(F)CS(C)(=O)=O)CC3)ccc1=O	111940	1	6689	-0.20592	0.00087289	-2.64124	-0.238844	1	real	275592	24350359	CC(C)(C)OC(=O)N1CC[C@@]2(N)CCC[C@@H]12	38789	COCCn1nc(C(=O)O)ccc1=O	26148882	CS(=O)(=O)CC(F)(F)CC(=O)O	O=C1C=CC(=O)c2c(O)ccc(O)c21	0.4375	NNC(=O)c1ccncc1	0.47619
CNC(=O)C1CCCCCN1c1ccc([N+](=O)[O-])cc1C(C)=O	106441	0	3614	-0.205933	0.0662426	-3.41123	0	1	real	27	19667784	CNC(=O)C1CCCCCN1	65626	CC(=O)c1cc([N+](=O)[O-])ccc1F			O=[N+]([O-])c1ccc2c(c1)S(=O)(=O)C=C2	0.5	NC(=O)c1cc([N+](=O)[O-])cc([N+](=O)[O-])c1	0.590909
O=C(CC(F)(F)F)N(c1ncc(Br)cc1CCl)C1CCNC1	108986	0	5057	-0.205949	0.0707748	-3.46481	0	1	real	2230	13740341	O=C(CC(F)(F)F)NC1CCNC1	8247431	Fc1ncc(Br)cc1CCl			O=C(Nc1cc(C(F)(F)F)ccc1O)Nc1cc(C(F)(F)F)ccc1O	0.37037	NC(=O)c1cnccn1	0.380952
O=S(=O)(CCOCC(F)(F)F)NCc1cc(-c2cccc(Cl)c2)on1	112839	1	7187	-0.206004	0.133987	-4.20994	-0.18417	1	real	40	26355416	NCc1cc(-c2cccc(Cl)c2)on1	2785863	O=S(=O)(Cl)CCOCC(F)(F)F			O=C(O)Cc1ccc(Cc2cc(-c3cccc(Cl)c3)nc(C(F)(F)F)c2)cc1	0.466667	Oc1ccc(Cl)cc1	0.461538
CN(CCCCNc1nc(N(C)Cc2nccn2C)nc2ccccc12)CCCNC(=O)OC(C)(C)C	110440	1	5846	-0.206027	0.0287452	-2.97084	-0.280401	1	real	27	11335565	CN(CCCCN)CCCNC(=O)OC(C)(C)C	26043358	CN(Cc1nccn1C)c1nc(Cl)c2ccccc2n1			c1ccc(CNc2nc(NCc3ccccc3)c3ccccc3n2)cc1	0.642857	Cc1cc(NCCCCCCCCCCNc2cc(C)nc3ccccc23)c2ccccc2n1	0.645161
Cc1c(C(=O)Nc2ccc(C3CCC(=O)CC3)cc2)sc2nnc(S)n12	112720	1	7122	-0.206046	0.157162	-4.48339	-0.282444	1	real	22	3834347	Nc1ccc(C2CCC(=O)CC2)cc1	3532884	Cc1c(C(=O)O)sc2nnc(S)n12			C[Si](C)(C)c1cc(C(=O)Nc2ccc(C(=O)O)cc2)cc([Si](C)(C)C)c1	0.516129	CC(=O)Nc1ccc(S(=O)(=O)c2ccc(NC(C)=O)cc2)cc1	0.521739
COC(=O)c1cc(NC(=O)N[C@H]2COC3(CCOCC3)[C@@H]2OC)cnc1C	109755	0	5467	-0.206065	0.00277185	-2.66545	0	1	real	2430	7982924	COC(=O)c1cc(N)cnc1C	27050584	CO[C@@H]1[C@@H](N)COC12CCOCC2			Cc1cc(O)cc(C)c1O	0.428571	CC(=O)Nc1ccc(S(=O)(=O)c2ccc(NC(C)=O)cc2)cc1	0.434783
COc1cc(C)c(C(=O)OCC2(OC)CCC2)cn1	116697	1	9256	-0.206133	0.00329519	-2.67249	-0.207692	1	real	1458	3631934	COc1cc(C)c(C(=O)O)cn1	3703964	COC1(CBr)CCC1			Cc1cc(O)cc(C)c1O	0.5	Cc1cc(O)cc(C)c1Cl	0.4375
O=C(NC1CCCN(c2cccnc2)C1=O)c1cnc2c(c1)CS(=O)(=O)CC2	109908	1	5566	-0.206235	0.000723546	-2.6435	-0.244112	1	real	22	27217386	NC1CCCN(c2cccnc2)C1=O	10910904	O=C(O)c1cnc2c(c1)CS(=O)(=O)CC2			O=C1C(=O)c2ncccc2-c2cccnc21	0.526316	NC(=O)c1cnccn1	0.571429
COC(C)COC(=O)C1CCCN1C(=O)c1ccccc1O	105224	1	2892	-0.206246	0.00113699	-2.6485	-0.228397	1	real	1458	93385	O=C(O)C1CCCN1C(=O)c1ccccc1O	11301378	COC(C)CI			O=c1cccccc1O	0.625	O=C(O)C(O)c1ccccc1	0.5
COCOc1ccc(SC(F)(F)F)cc1-c1cscc1C(=O)Nc1c(Cl)cc(Br)cc1Cl	102939	1	1547	-0.206337	0.372394	-7.02181	-0.355839	1	wuxi	8	WXCD00302715_phase_3_Br_COOH	O=C(O)c1cscc1Br	BT6810_BT	COCOc1ccc(SC(F)(F)F)cc1B(O)O	AG0192_AG	Nc1c(Cl)cc(Br)cc1Cl	O=C(Nc1ccc(Cl)cc1)c1cc(Br)ccc1O	0.53125	Cc1cc(O)cc(C)c1Cl	0.5
CCOCC(C)CNC(=O)c1ccccc1OC(C)C	110797	1	6053	-0.20636	0.00134631	-2.65243	-0.224906	1	real	22	3577314	CCOCC(C)CN	2426467	CC(C)Oc1ccccc1C(=O)O			O=C(Nc1cccc(NC(=O)c2cccc(O)c2O)c1)c1cccc(O)c1O	0.481481	O=C(O)C(O)c1ccccc1	0.5
COC(CN(CC1CC1)C(=O)c1ccc(Cl)cc1)OC	116528	1	9166	-0.206361	0.00493074	-2.69466	-0.236678	1	real	22	2029631	COC(CNCC1CC1)OC	471	O=C(O)c1ccc(Cl)cc1			O=C(O)c1ccc(-c2ccc(N(c3ccc(-c4ccc(C(=O)O)cc4)cc3)c3ccc(-c4ccc(C(=O)O)cc4)cc3)cc2)cc1	0.47619	Oc1ccc(Cl)cc1	0.692308
CC1=C(CNc2cc([N+](=O)[O-])cc([N+](=O)[O-])c2)SCCO1	101440	1	610	-0.206454	0.135693	-4.23577	-0.4666	1	real	27	26392544	CC1=C(CN)SCCO1	75033	O=[N+]([O-])c1cc(I)cc([N+](=O)[O-])c1			O=[N+]([O-])c1cc([N+](=O)[O-])c(NN(c2ccccc2)c2ccccc2)c([N+](=O)[O-])c1	0.419355	NC(=O)c1cc([N+](=O)[O-])cc([N+](=O)[O-])c1	0.590909
CCN(c1cccc(F)c1[N+](=O)[O-])C1CCOC1	107552	1	4222	-0.206625	0.0562207	-3.30204	-0.185696	1	real	27	3059998	CCNC1CCOC1	201443	O=[N+]([O-])c1c(F)cccc1Br			O=C1c2c(O)ccc([N+](=O)[O-])c2C(=O)c2c([N+](=O)[O-])ccc(O)c21	0.458333	O=[N+]([O-])c1c(Cl)cccc1-c1c[nH]cc1Cl	0.433333
CCOC(=O)c1ccnc(N2Cc3cccnc3C2)c1[N+](=O)[O-]	104375	1	2397	-0.206842	0.0880481	-3.67964	-0.301817	1	real	27	3034695	c1cnc2c(c1)CNC2	3567889	CCOC(=O)c1ccnc(Cl)c1[N+](=O)[O-]			O=C1C(=O)c2ncccc2-c2cccnc21	0.526316	O=[N+]([O-])c1ccc(O)c2ncccc12	0.566667
Cc1cncc(NC(=O)N(C)C(=O)CCC2CCNCC2)c1	115273	0	8493	-0.206979	0.00107337	-2.65712	0	1	real	2430	2795615	Cc1cncc(N)c1	19667807	CNC(=O)CCC1CCNCC1			Cc1cc(O)cc(C)c1O	0.428571	NNC(=O)c1ccncc1	0.428571
O=C(Nc1cnc(-c2ccccc2)nc1)c1ccc(N2CCN(C[C@H](O)CO)CC2)cc1	109577	1	5377	-0.206984	0.00366657	-2.68773	-0.185357	1	real	22	39868	Nc1cnc(-c2ccccc2)nc1	26044694	O=C(O)c1ccc(N2CCN(C[C@H](O)CO)CC2)cc1			C[Si](C)(C)c1cc(C(=O)Nc2ccc(C(=O)O)cc2)cc([Si](C)(C)C)c1	0.516129	O=C(O)C(O)c1ccccc1	0.611111
CC(O)C(C)(C)CNC(=O)c1cnn(C)c1CCC(F)(F)F	117595	1	9745	-0.206987	0.00846553	-2.74428	-0.243681	1	real	22	9832768	CC(O)C(C)(C)CN	26175739	Cn1ncc(C(=O)O)c1CCC(F)(F)F			CC(C)(CN1C(=O)C(Cl)=C(Cl)C1=O)CN1C(=O)C(Cl)=C(Cl)C1=O	0.35	O=C(O)C(O)c1ccccc1	0.444444
CCNC(=O)OCC1CCCCN1S(=O)(=O)CC1(F)CC1	106534	0	3656	-0.207052	0.000237358	-2.64821	0	1	real	40	17657759	CCNC(=O)OCC1CCCCN1	23025292	O=S(=O)(Cl)CC1(F)CC1			S=C([S-])N1CCCC1	0.4	NNCC1CCCCC1	0.411765
CCc1cccc2c1CN(c1cc(NC)nc(COC)n1)CC2	105278	1	2927	-0.207058	0.00861912	-2.747	-0.248811	1	real	27	25978362	CCc1cccc2c1CNCC2	15750647	CNc1cc(Cl)nc(COC)n1			O=C1CCc2ccccc2C1	0.473684	Cc1cc(C)nc(NS(=O)(=O)c2ccc(N)cc2)n1	0.366667
O=C(Nc1ccc(OC2CCCC2)cc1)[C@H]1CN(C(=O)CN2CCOC2=O)CCO1	114963	1	8323	-0.207072	0.00535392	-2.70872	-0.209027	1	wuxi	6	WXCD00907031_phase_3_COOH_N-Boc	CC(C)(C)OC(=O)N1CCO[C@@H](C(=O)O)C1	AG0665_AG	Nc1ccc(OC2CCCC2)cc1	SB8467_SB	O=C(O)CN1CCOC1=O	S=C(SSC(=S)N1CCOCC1)N1CCOCC1	0.473684	CC(=O)Nc1ccc(S(=O)(=O)c2ccc(NC(C)=O)cc2)cc1	0.478261
COC(=O)C(C)(C)N1CCN(Cc2cc(OC)c(OC)cc2Br)CC1	109175	1	5154	-0.207117	0.00123885	-2.66083	-0.205392	1	real	2230	7405092	COC(=O)C(C)(C)N1CCNCC1	33019	COc1cc(Br)c(CCl)cc1OC			COc1cc(C[C@@H](C)[C@@H](C)Cc2ccc(O)c(OC)c2)ccc1O	0.407407	C1N2CN3CN1CN(C2)C3	0.5
COC1CN2CCCC2(C(=O)NC[C@@H]2CCCN(C(=O)OCc3ccccc3)C2)C1	111692	1	6555	-0.20736	0.000790144	-2.65865	-0.191056	1	real	22	5556794	NC[C@@H]1CCCN(C(=O)OCc2ccccc2)C1	26054951	COC1CN2CCCC2(C(=O)O)C1			O=c1cccccc1O	0.5625	O=C(O)C(O)c1ccccc1	0.555556
CCN1CC(C)C(NC(=O)C(=O)Nc2cccc3c2C2CCC3O2)C1	113802	1	7708	-0.207397	0.00922986	-2.75852	-0.261485	1	real	2718	9197033	CCN1CC(C)C(N)C1	3882326	Nc1cccc2c1C1CCC2O1			O=C(Nc1cccc(NC(=O)c2cccc(O)c2O)c1)c1cccc(O)c1O	0.407407	C[C@@H]1O[C@@H]1P(=O)(O)O	0.4375
O=C(Nc1cc(Cl)cc(C(F)(F)F)c1)c1cccc(-c2n[nH]c(=O)[nH]2)c1	111300	1	6332	-0.207418	0.244434	-5.52868	-0.225921	1	real	22	2243378	Nc1cc(Cl)cc(C(F)(F)F)c1	5716921	O=C(O)c1cccc(-c2n[nH]c(=O)[nH]2)c1			O=C(Nc1ccc(C(O)(C(F)(F)F)C(F)(F)F)cc1)c1ccc(C(F)(F)F)cc1	0.633333	Oc1ccc(Cl)cc1	0.538462
COC(=O)CCN(C)C(=O)C(CSC)NC(=O)Cc1ccc(Cl)c(F)c1	104120	1	2250	-0.207441	0.0238992	-2.93184	-0.231647	1	real	22	26628280	COC(=O)CCN(C)C(=O)C(N)CSC	76533	O=C(O)Cc1ccc(Cl)c(F)c1			O=C(Nc1ccc(Cl)cc1)Nc1ccc(Cl)c(Cl)c1	0.5	Oc1ccc(Cl)cc1	0.461538
Cc1cc(=O)n2nc(N3CCn4c(nn(CC(=O)N(C)C)c4=O)C3)sc2n1	100625	1	147	-0.207565	0.051318	-3.25632	-0.377568	1	real	27	10617760	CN(C)C(=O)Cn1nc2n(c1=O)CCNC2	45304	Cc1cc(=O)n2nc(Br)sc2n1			Cc1cc(O)cc(C)c1O	0.428571	CCn1cc(C(=O)O)c(=O)c2ccc(C)nc21	0.388889
C#CCN1CCN(C(=O)C2CCN(c3ccc4c(c3)OCCO4)C2=O)CC1=O	115924	1	8839	-0.207687	0.00849535	-2.75357	-0.222205	1	real	22	24008009	C#CCN1CCNCC1=O	2664463	O=C(O)C1CCN(c2ccc3c(c2)OCCO3)C1=O			Nc1cc2ccccc2cc1N	0.428571	O=C(O)C1=CC[C@@H]2CC(=O)N12	0.384615
CSc1ccc(C(CNC(=O)Nc2ccc(Cl)c(I)c2Cl)N(C)C)cc1	102308	0	1176	-0.20769	0.258274	-5.69516	0	1	real	2430	22602572	Nc1ccc(Cl)c(I)c1Cl	22059435	CSc1ccc(C(CN)N(C)C)cc1			CN(C)c1ccc(C(c2ccc(N(C)C)cc2)c2ccc(N(C)C)cc2)cc1	0.529412	Oc1ccc(Cl)cc1	0.461538
O=C(/C=C/c1ccco1)Oc1cccc([N+](=O)[O-])c1CBr	113375	1	7482	-0.207825	0.254507	-5.65252	-0.240461	1	real	1458	23025688	O=C(O)/C=C/c1ccco1	68484	O=[N+]([O-])c1cccc(F)c1CBr			C/C=C/C#CC#C/C=C/c1ccco1	0.571429	NC(=O)c1cc([N+](=O)[O-])cc([N+](=O)[O-])c1	0.454545
CC1(C(=O)COC(=O)CN2Cc3ccccc3OC2=O)CCOCC1	103944	1	2127	-0.207833	0.00226201	-2.68203	-0.249653	1	real	1458	4075876	O=C(O)CN1Cc2ccccc2OC1=O	26479437	CC1(C(=O)CBr)CCOCC1			O=C1CCc2ccccc2C1	0.526316	O=C(O)C(O)c1ccccc1	0.444444
CCN(C[C@H](O)[C@@H](O)[C@H](O)[C@H](O)CO)C(=O)C1=C(C)NC(C)=C(C(=O)N2CC[C@@H]3COC[C@@H]3C2)C1c1cccc(Cl)c1Cl	106029	1	3367	-0.207841	0.0141361	-2.82198	-0.257669	1	wuxi	7	LN00192612_phase_2_COOH_COOMe	COC(=O)C1=C(C)NC(C)=C(C(=O)O)C1c1cccc(Cl)c1Cl	AN3127_AN	CCNC[C@H](O)[C@@H](O)[C@H](O)[C@H](O)CO	AN00207_AN	C1C[C@@H]2COC[C@@H]2CN1	COC(=O)C1=C(C)NC(COC(N)=O)=C(C(=O)OC(C)C)C1c1cccc(Cl)c1Cl	0.566038	Cc1cc(O)cc(C)c1Cl	0.5
O=C(c1cc2[nH]cnc2cc1F)N(CCO)c1nccs1	107336	1	4110	-0.207845	0.0317312	-3.02923	-0.259144	1	real	22	2026427	OCCNc1nccs1	26578384	O=C(O)c1cc2[nH]cnc2cc1F			CCCCCCCCCCCCCCCCCCN(CCO)CCO	0.368421	NC(=O)c1cnccn1	0.380952
CN1CCN(C(=O)Nc2cc(F)cc(N3CCOCC3)c2)CC1c1nc(C2CC2)no1	108336	1	4687	-0.207875	0.00321151	-2.69375	-0.189337	1	real	2430	2071487	Nc1cc(F)cc(N2CCOCC2)c1	19214212	CN1CCNCC1c1nc(C2CC2)no1			S=C(SSC(=S)N1CCOCC1)N1CCOCC1	0.526316	COc1cc(OC)cc(N2CCN(C(=O)Nc3nc4cc(F)ccc4nc3OC)CC2)c1	0.5
CN(C)c1ncc(CN(C)c2cc(Cl)ccc2C2CO2)cn1	114933	1	8310	-0.207967	0.0218466	-2.91438	-0.213254	1	real	2230	5147432	CNCc1cnc(N(C)C)nc1	3571604	Clc1ccc(C2CO2)c(Cl)c1			OB1OCc2cc(Cl)ccc21	0.423077	Oc1ccc(Cl)cc1	0.538462
O=C(NCCc1ncc(C(F)(F)F)cc1Cl)C(=O)Nc1cc(C(F)(F)F)ccc1Oc1ccc(Br)cc1	102591	0	1347	-0.207985	0.31671	-6.3871	0	1	real	2718	19249954	NCCc1ncc(C(F)(F)F)cc1Cl	6923	Nc1cc(C(F)(F)F)ccc1Oc1ccc(Br)cc1			O=C(Nc1cc(C(F)(F)F)ccc1O)Nc1cc(C(F)(F)F)ccc1O	0.703704	NNC(=O)c1ccncc1	0.47619
FCCOCCNc1nc(-c2ccccc2)nc2ccccc12	105362	1	2972	-0.208155	0.157553	-4.51495	-0.30108	1	real	27	17396361	NCCOCCF	14038	Clc1nc(-c2ccccc2)nc2ccccc12			c1ccc(CNc2nc(NCc3ccccc3)c3ccccc3n2)cc1	0.642857	Cc1cc(NCCCCCCCCCCNc2cc(C)nc3ccccc23)c2ccccc2n1	0.516129
Cc1nc2cc(-c3cnc(C(=O)Nc4cccc(F)c4O)nc3)ccc2s1	102058	1	1025	-0.208203	0.143252	-4.34714	-0.224583	1	wuxi	8	WXCD00614067_phase_3_Br_COOH	O=C(O)c1ncc(Br)cn1	BT2545_BT	Cc1nc2cc(B(O)O)ccc2s1	AG1122_AG	Nc1cccc(F)c1O	Cc1cc(O)cc(C)c1O	0.571429	Cc1cc(O)cc(C)c1Cl	0.4375
COC(=O)CCC(=O)COC(=O)c1cc([N+](=O)[O-])ccc1-n1cnnn1	116111	1	8952	-0.208261	0.0411395	-3.14535	-0.300728	1	real	1458	8239099	O=C(O)c1cc([N+](=O)[O-])ccc1-n1cnnn1	4665974	COC(=O)CCC(=O)CBr			O=[N+]([O-])c1ccc2c(c1)S(=O)(=O)C=C2	0.5	NC(=O)c1cc([N+](=O)[O-])cc([N+](=O)[O-])c1	0.636364
Cc1ccc(C=C2CCc3c2nc2ccccc2c3C(=O)NC2CC(F)(F)c3cc(Br)ccc32)cc1	113149	1	7366	-0.20828	0.300516	-6.20016	-0.27368	1	real	22	27328517	NC1CC(F)(F)c2cc(Br)ccc21	5355	Cc1ccc(C=C2CCc3c2nc2ccccc2c3C(=O)O)cc1			O=c1cccccc1O	0.5625	Cc1cc(NCCCCCCCCCCNc2cc(C)nc3ccccc23)c2ccccc2n1	0.516129
COCCn1nc(C(=O)N2CC[C@@]3(NC(=O)CC(F)(F)CS(C)(=O)=O)CCC[C@@H]23)ccc1=O	111939	0	6689	-0.208299	0.00105548	-2.67377	0	1	real	275592	24350359	CC(C)(C)OC(=O)N1CC[C@@]2(N)CCC[C@@H]12	26148882	CS(=O)(=O)CC(F)(F)CC(=O)O	38789	COCCn1nc(C(=O)O)ccc1=O	O=C1C=CC(=O)c2c(O)ccc(O)c21	0.4375	NNC(=O)c1ccncc1	0.47619
CC1CN(c2cc(=O)n(CC(=O)OC(C)(C)C)cn2)CCC12CCCN(C)C2	116448	1	9123	-0.208307	0.0012757	-2.67648	-0.250974	1	real	27	13508394	CC1CNCCC12CCCN(C)C2	26975200	CC(C)(C)OC(=O)Cn1cnc(Cl)cc1=O			O=C(O)CC1CCC2(CC1)CCN(c1cc(OC(F)(F)F)ccc1Cl)CC2	0.408163	CC1(C)[C@H](C(=O)O)N2C(=O)C[C@H]2S1(=O)=O	0.413793
O=C(Nc1cc(C(F)(F)F)cc(Br)n1)N[C@@H]1CCCc2ccc(Br)cc21	103706	1	1992	-0.208349	0.21911	-5.24234	-0.307957	1	real	2430	6819041	Nc1cc(C(F)(F)F)cc(Br)n1	11247503	N[C@@H]1CCCc2ccc(Br)cc21			O=C(Nc1cc(C(F)(F)F)ccc1O)Nc1cc(C(F)(F)F)ccc1O	0.592593	NNC(=O)c1ccncc1	0.380952
CN(C)C(=O)CN(CC(F)(F)F)C(=O)c1cccc(S(=O)(=O)N(C)C)c1	116219	1	9004	-0.208422	0.00701539	-2.74553	-0.214356	1	real	11	352117	CN(C)C(=O)CNCC(F)(F)F	1223	CN(C)S(=O)(=O)c1cccc(C(=O)O)c1			O=S(=O)(c1ccccc1)N(CC(F)(F)F)c1ccc(C(O)(C(F)(F)F)C(F)(F)F)cc1	0.513514	NCc1ccc(S(N)(=O)=O)cc1	0.45
C#CCSCCNC(=O)C(=O)NC1CCCCc2cc(Br)ccc21	105597	1	3121	-0.208427	0.119558	-4.07098	-0.229825	1	real	271948	23691655	NC1CCCCc2cc(Br)ccc21	3571766	C#CCSCCN			C#CCCCCNC(=O)CI	0.44	NNCC1CCCCC1	0.411765
C=CCN(Cc1cccs1)C(=O)C(C)N(C)Cc1ccc(Cl)s1	115188	1	8444	-0.208499	0.010126	-2.78316	-0.237054	1	real	2230	31192	CNCc1ccc(Cl)s1	45921	C=CCN(Cc1cccs1)C(=O)C(C)Cl			CN(C)c1ccc(C(c2ccc(N(C)C)cc2)c2ccc(N(C)C)cc2)cc1	0.411765	Clc1ccc([I+]c2cccs2)cc1	0.478261
CSCC(C)N1C(=O)CN(C(=O)C2C=CC=CC=C2)C1C	115008	1	8345	-0.208619	0.0072236	-2.7505	-0.211106	1	real	22	15902170	CSCC(C)N1C(=O)CNC1C	3003594	O=C(O)C1C=CC=CC=C1			O=c1cccccc1O	0.375	CC1(C)[C@H](C(=O)O)N2C(=O)C[C@H]2S1(=O)=O	0.413793
CC1(C)C(=O)Nc2ccccc2N1C(=O)CCCN1C(=O)C(=Cc2cccs2)SC1=S	107573	1	4231	-0.208648	0.262898	-5.76184	-0.172428	1	real	11	10298	CC1(C)Nc2ccccc2NC1=O	141774	O=C(O)CCCN1C(=O)C(=Cc2cccs2)SC1=S			CN1C(=O)/C(=C2/C(=O)Nc3ccccc32)c2ccccc21	0.5625	O=C(O)C(O)c1ccccc1	0.444444
CCCOc1cccc(F)c1-c1ccc(S(=O)(=O)N2CCN(C(=O)CC3(CC)OCCc4c3[nH]c3c(CC)cccc43)CC2)cc1	113326	1	7456	-0.208759	0.229525	-5.37024	-0.279329	1	wuxi	9	LN00188942_phase_3_Br_N-Boc	CC(C)(C)OC(=O)N1CCN(S(=O)(=O)c2ccc(Br)cc2)CC1	BT2251_BT	CCCOc1cccc(F)c1B(O)O	SB2117_SB	CCc1cccc2c3c([nH]c12)C(CC)(CC(=O)O)OCC3	CCOC(=O)N1C/C(=C\c2ccccc2F)C(=O)/C(=C/c2ccccc2F)C1	0.512821	CC(=O)Nc1ccc(S(=O)(=O)c2ccc(NC(C)=O)cc2)cc1	0.521739
CN(Cc1ccc(S(C)=O)cc1)C(=O)c1cccc2c1ccn2C	106035	1	3370	-0.208831	0.0154602	-2.85022	-0.258899	1	real	22	3815959	CNCc1ccc(S(C)=O)cc1	2152491	Cn1ccc2c(C(=O)O)cccc21			C[N+](C)(C)CCC(=O)c1cccc2ccccc12	0.433333	NCc1ccc(S(N)(=O)=O)cc1	0.4
C=CCC[C@H](NC(=O)OC(C)(C)C)C(=O)N1CC(=O)N2CCOCC2(CNC(=O)C(C)(C)c2cnccc2C)C1	110789	1	6050	-0.208843	0.0102994	-2.78959	-0.229323	1	real	275592	26761725	CC(C)(C)OC(=O)N1CC(=O)N2CCOCC2(CN)C1	26774559	Cc1ccncc1C(C)(C)C(=O)O	4203270	C=CCC[C@H](NC(=O)OC(C)(C)C)C(=O)O	S=C(SSC(=S)N1CCOCC1)N1CCOCC1	0.526316	NNC(=O)c1ccncc1	0.571429
Cc1nc2ccccn2c1CCNc1nc(N(C)Cc2nccn2C)nc2ccccc12	100713	1	226	-0.208851	0.0381233	-3.11736	-0.261461	1	real	27	26736650	Cc1nc2ccccn2c1CCN	26043358	CN(Cc1nccn1C)c1nc(Cl)c2ccccc2n1			c1ccc(CNc2nc(NCc3ccccc3)c3ccccc3n2)cc1	0.642857	Cc1cc(NCCCCCCCCCCNc2cc(C)nc3ccccc23)c2ccccc2n1	0.645161
O=C(NCC1(O)CCCCC1)C(=O)Nc1cccc(N2CCC2)c1	101563	0	721	-0.208906	0.00489425	-2.72674	0	1	real	2718	2016674	NCC1(O)CCCCC1	19311480	Nc1cccc(N2CCC2)c1			O=C(Nc1cccc(NC(=O)c2cccc(O)c2O)c1)c1cccc(O)c1O	0.555556	O=C(Nc1ccc(C(=O)O)c(O)c1)c1ccccc1	0.4
Cc1cccc(CN(C)c2ccc3c(n2)CCC=C3Cl)n1	101428	0	601	-0.208942	0.0156125	-2.85342	0	1	real	27	2809397	CNCc1cccc(C)n1	8850762	ClC1=CCCc2nc(Cl)ccc21			C[n+]1c2ccccc2nc2ccccc21	0.421053	Oc1ccc(Cl)cc1	0.384615
Cc1cc(-c2cccc3ccc(C(=O)NCc4ccccc4F)nc23)cc(C)c1O	109221	1	5187	-0.208952	0.286566	-6.04446	-0.230748	1	wuxi	8	WXCD02501398_phase_3_Br_COOH	O=C(O)c1ccc2cccc(Br)c2n1	BT2265_BT	Cc1cc(B(O)O)cc(C)c1O	AK0037_AK	NCc1ccccc1F	Cc1cc(O)cc(C)c1O	0.785714	Cc1cc(O)cc(C)c1Cl	0.5
C[C@H]1[C@@H](O)CCN1C(=O)Nc1cc(C(F)(F)F)ccc1N(C)C	113101	1	7337	-0.208964	0.0174865	-2.87578	-0.231418	1	real	2430	16754	CN(C)c1ccc(C(F)(F)F)cc1N	24661421	C[C@@H]1NCC[C@@H]1O			O=C(Nc1cc(C(F)(F)F)ccc1O)Nc1cc(C(F)(F)F)ccc1O	0.703704	C1N2CN3CN1CN(C2)C3	0.5
CCN(CCN(C)CC(F)(F)F)c1cncc2nncn12	105930	1	3305	-0.208991	0.0126104	-2.8187	-0.230202	1	real	27	9199237	CCNCCN(C)CC(F)(F)F	3643230	Brc1cncc2nncn12			CCCCCCCCCCCCn1ccnc1	0.375	NC(=O)c1cnccn1	0.285714
Cc1nc(NC2Cc3nccnc3C2)ccc1[N+](=O)[O-]	100415	1	22	-0.209047	0.00509809	-2.73095	-1.70868	1	real	27	27227078	NC1Cc2nccnc2C1	3098913	Cc1nc(F)ccc1[N+](=O)[O-]			O=C1c2c(O)ccc([N+](=O)[O-])c2C(=O)c2c([N+](=O)[O-])ccc(O)c21	0.5	O=[N+]([O-])c1ccc(O)c2ncccc12	0.5
Cn1nnc(Br)c1CNc1ccnc(F)c1[N+](=O)[O-]	102617	1	1360	-0.209171	0.0217067	-2.92812	-0.229968	1	real	27	24786965	Cn1nnc(Br)c1CN	3535676	O=[N+]([O-])c1c(F)ccnc1F			Cn1c(COP(=O)(NCCBr)NCCBr)cnc1[N+](=O)[O-]	0.428571	Cc1ncc([N+](=O)[O-])n1CCO	0.5
COc1c(C(=O)N2CCSCC2C(=O)Nc2cc(Br)ccc2[N+](=O)[O-])ccc(F)c1F	102910	1	1534	-0.209216	0.208009	-5.12269	-0.332178	1	wuxi	6	WXCD02002826_phase_3_COOH_N-Boc	CC(C)(C)OC(=O)N1CCSCC1C(=O)O	AG2113_AG	Nc1cc(Br)ccc1[N+](=O)[O-]	SD1047_SD	COc1c(C(=O)O)ccc(F)c1F	O=C1c2c(O)ccc([N+](=O)[O-])c2C(=O)c2c([N+](=O)[O-])ccc(O)c21	0.583333	NC(=O)c1cc([N+](=O)[O-])cc([N+](=O)[O-])c1	0.5
CCCCCCCCCCCC(=O)N(C)CC(=O)N[C@H](CC(=O)Nc1ncc(Br)c2ccccc12)Cc1csc2ccccc12	106975	1	3910	-0.209241	0.0823137	-3.64276	-0.274266	1	wuxi	6	LN00144600_phase_3_COOH_N-Boc	CC(C)(C)OC(=O)N[C@H](CC(=O)O)Cc1csc2ccccc12	AF3344_AF	Nc1ncc(Br)c2ccccc12	SB2728_SB	CCCCCCCCCCCC(=O)N(C)CC(=O)O	CCCCCCCCCCCC(=O)CC(O)S(=O)(=O)[O-]	0.535714	CCCCCCCCCCCCCCCCCCCCCCO	0.692308
CN[C@@H](COC)C(=O)NS(=O)(=O)c1ccc(-c2noc(C(F)(F)F)n2)cc1	103686	0	1980	-0.209282	0.0187737	-2.895	0	1	real	40	19267136	CN[C@@H](COC)C(N)=O	24764686	O=S(=O)(Cl)c1ccc(-c2noc(C(F)(F)F)n2)cc1			O=C(Nc1cc(C(F)(F)F)ccc1O)Nc1cc(C(F)(F)F)ccc1O	0.444444	CC(=O)NS(=O)(=O)c1ccc(N)cc1	0.64
Sc1nnc(Cc2ccccc2)n1Nc1ccc(-c2ccc(Br)s2)nn1	116056	0	8912	-0.209306	0.14087	-4.33318	0	1	real	27	3967489	Nn1c(S)nnc1Cc1ccccc1	7409551	Clc1ccc(-c2ccc(Br)s2)nn1			Nc1cc2ccccc2cc1N	0.428571	c1ccc(Cc2nnc3ccncc3n2)cc1	0.433333
Cc1cc(Br)ncc1CNC(=O)c1cccc(S(N)(=O)=O)c1	109746	1	5461	-0.209414	0.00256647	-2.70582	-0.220022	1	real	22	6818339	Cc1cc(Br)ncc1CN	7718	NS(=O)(=O)c1cccc(C(=O)O)c1			Cc1cc(O)ccc1O	0.529412	NCc1ccc(S(N)(=O)=O)cc1	0.65
CCOC(=O)CC(O)COC(=O)[C@@H]1C[C@@H]2C=C[C@H]1CC2	105453	1	3028	-0.209468	0.00074206	-2.68502	-0.263109	1	real	1458	22954231	O=C(O)[C@@H]1C[C@@H]2C=C[C@H]1CC2	11461756	CCOC(=O)CC(O)CI			CCCCCCCCCCCCOC(=O)CS(=O)(=O)[O-]	0.37037	O=C(O)C(O)c1ccccc1	0.333333
CC(C)c1nn(C)cc1CN(C)C(=O)c1cc(N(C)C)c2ccccc2n1	107468	1	4177	-0.209491	0.0104415	-2.79954	-0.21642	1	real	22	26767655	CNCc1cn(C)nc1C(C)C	7009284	CN(C)c1cc(C(=O)O)nc2ccccc12			C[n+]1c2ccccc2nc2ccccc21	0.526316	O=C(O)C(O)c1ccccc1	0.555556
O=C(c1ccccc1O)N(CCc1c[nH]c2ccccc12)S(=O)(=O)c1ccc(CF)cc1	104171	1	2280	-0.209565	0.247099	-5.5875	-0.241977	1	real	40	7667064	O=C(NCCc1c[nH]c2ccccc12)c1ccccc1O	11247005	O=S(=O)(Cl)c1ccc(CF)cc1			O=c1cccccc1O	0.625	NCc1ccc(S(N)(=O)=O)cc1	0.6
COc1cncc(N2CCN(C(=O)C34CC(CC(C)O3)C4)CC2)c1	115803	1	8776	-0.209637	0.0021744	-2.70405	-0.253631	1	real	22	24214315	COc1cncc(N2CCNCC2)c1	27222088	CC1CC2CC(C(=O)O)(C2)O1			COc1ccc(P(=S)(S)N2CCOCC2)cc1	0.4375	COc1cc(OC)cc(N2CCN(C(=O)Nc3nc4cc(F)ccc4nc3OC)CC2)c1	0.48
Cn1nc2n(c(=O)c1=O)CCN(c1nccc3nccnc13)C2	100541	1	104	-0.209647	0.0168026	-2.87645	-0.857691	1	real	27	26608646	Cn1nc2n(c(=O)c1=O)CCNC2	4668705	Brc1nccc2nccnc12			O=C1C(=O)c2ncccc2-c2cccnc21	0.421053	Oc1ccc(Cl)c2cccnc12	0.36
C=CCn1c(S)nc2cc(C(=O)NCCC(OC)C(CC)CC)ccc2c1=O	111081	1	6213	-0.209649	0.142872	-4.36115	-0.239732	1	real	22	11165906	CCC(CC)C(CCN)OC	15202	C=CCn1c(S)nc2cc(C(=O)O)ccc2c1=O			CC[C@H](c1ccc(O)cc1)[C@@H](CC)c1ccc(O)cc1	0.526316	NNC(=O)c1ccncc1	0.52381
O=C(CCCc1csc2ccccc12)N1Cc2ccccc2C(n2cccn2)C1	105276	1	2926	-0.209672	0.12086	-4.1022	-0.272957	1	real	22	3564755	c1ccc2c(c1)CNCC2n1cccn1	8937273	O=C(O)CCCc1csc2ccccc12			O=C1CCc2ccccc2C1	0.526316	C1N2CN3CN1CN(C2)C3	0.5
O=C(c1ccccc1)c1ccc(NCC(O)(c2ccccc2)C(F)(F)F)c([N+](=O)[O-])c1	103383	1	1798	-0.209676	0.355622	-6.86696	-0.212265	1	real	27	2135471	NCC(O)(c1ccccc1)C(F)(F)F	10418	O=C(c1ccccc1)c1ccc(Cl)c([N+](=O)[O-])c1			Cc1ccc(C(=O)c2cc(O)c(O)c([N+](=O)[O-])c2)cc1	0.606061	NC(=O)c1cc([N+](=O)[O-])cc([N+](=O)[O-])c1	0.545455
CC1COc2c(N3CCN(C)CC3)c(F)cc3c(=O)c(C(=O)Nc4cc(F)nc(F)c4)cn1c23	102709	0	1412	-0.209709	0.156617	-4.52377	0	1	wuxi	1	AF1106_AF	Nc1cc(F)nc(F)c1	SC0229_SC	CC1COc2c(N3CCN(C)CC3)c(F)cc3c(=O)c(C(=O)O)cn1c23			CC1COc2c(N3CCN(C)CC3)c(F)cc3c(=O)c(C(=O)O)cn1c23.CC1COc2c(N3CCN(C)CC3)c(F)cc3c(=O)c(C(=O)O)cn1c23.O	0.903846	CC1COc2c(N3CCN(C)CC3)c(F)cc3c(=O)c(C(=O)O)cn1c23	0.921569
O=C(Nc1cc(O)cc(Br)c1)C12CCCN1CC(O)C2	108483	1	4759	-0.209723	0.00599004	-2.75008	-0.212789	1	real	22	3647224	Nc1cc(O)cc(Br)c1	27226422	O=C(O)C12CCCN1CC(O)C2			Cc1cc(O)cc(C)c1O	0.5	Cc1cc(O)cc(C)c1Cl	0.4375
CCCN(CC(=O)Nc1ccc(Cl)cc1)c1ccc([N+](=O)[O-])cc1P(C)(C)=O	103332	0	1773	-0.209835	0.170535	-4.68929	0	1	real	27	2807379	CCCNCC(=O)Nc1ccc(Cl)cc1	26303060	CP(C)(=O)c1cc([N+](=O)[O-])ccc1Br			O=C(Nc1ccc(Cl)cc1)Nc1ccc(Cl)c(Cl)c1	0.653846	Oc1ccc(Cl)cc1	0.692308
CCc1cc(OC)ccc1CNS(=O)(=O)c1ccc2c(c1)CC(Cl)(Cl)C2=O	102701	1	1406	-0.209848	0.21758	-5.24349	-0.203467	1	real	40	26590049	CCc1cc(OC)ccc1CN	19199349	O=C1c2ccc(S(=O)(=O)Cl)cc2CC1(Cl)Cl			CC1(S(=O)(=O)O[Na])CC(=O)c2ccccc2C1=O	0.46875	COc1cnc(NS(=O)(=O)c2ccc(N)cc2)nc1	0.545455
COC(CN(C)C(=O)CCCCc1ccc(Cl)cc1)C1CCC1	112364	1	6923	-0.209869	0.0365973	-3.1124	-0.21425	1	real	22	26610821	CNCC(OC)C1CCC1	8519495	O=C(O)CCCCc1ccc(Cl)cc1			CCCCCCC[NH2+3](CC)(CC)CCCCc1ccc(Cl)cc1	0.566667	Oc1ccc(Cl)cc1	0.692308
Cn1nnc2c1CCC(NC(=O)C(=O)Nc1cncc(-c3nc4ccccc4s3)c1)C2	100873	0	323	-0.209931	0.00961412	-2.79542	0	1	real	2718	17575497	Cn1nnc2c1CCC(N)C2	9076920	Nc1cncc(-c2nc3ccccc3s2)c1			C[n+]1c2ccccc2nc2ccccc21	0.526316	O=C(O)C(O)c1ccccc1	0.5
CC(C)c1nc(CC(=O)Nc2cc(OC(F)(F)F)ccc2O)cs1	102690	1	1399	-0.209952	0.161954	-4.58973	-0.213627	1	real	22	74833	Nc1cc(OC(F)(F)F)ccc1O	602973	CC(C)c1nc(CC(=O)O)cs1			O=C(Nc1cc(C(F)(F)F)ccc1O)Nc1cc(C(F)(F)F)ccc1O	0.666667	COC(=O)c1ccc(O)c2nc3c(C=O)c(O)cc(O)c3nc12	0.432432
O=c1n(CCNc2ccnc3c2CCC3)nc2ccccn12	100432	1	35	-0.209981	0.0167971	-2.88065	-1.81194	1	real	27	2014810	NCCn1nc2ccccn2c1=O	17362708	Brc1ccnc2c1CCC2			O=C1C(=O)c2ncccc2-c2cccnc21	0.473684	[O-][n+]1cc[n+]([O-])c2ccccc21	0.4
CCc1conc1CNS(=O)(=O)Cc1csc([N+](=O)[O-])c1	109038	1	5080	-0.210039	0.0640393	-3.43774	-0.255397	1	real	40	27032156	CCc1conc1CN	4760458	O=[N+]([O-])c1cc(CS(=O)(=O)Cl)cs1			O=[N+]([O-])c1ccc(Cl)c2nonc12	0.444444	CC(=O)Nc1ncc([N+](=O)[O-])s1	0.466667
O=C1CN(S(=O)(=O)CC2COCCO2)CCN1c1cccs1	114159	1	7913	-0.210078	0.0281626	-3.01573	-0.252353	1	real	40	14664438	O=C1CNCCN1c1cccs1	6588949	O=S(=O)(Cl)CC1COCCO1			O=c1cccccc1O	0.4375	Clc1ccc([I+]c2cccs2)cc1	0.478261
NS(=O)(=O)c1ccc(C(F)(F)N(C(=O)c2ccc(Cl)cc2)c2ccc(O)cc2)nc1Cl	113947	0	7788	-0.210087	0.236704	-5.47175	0	1	real	27	7542	O=C(Nc1ccc(O)cc1)c1ccc(Cl)cc1	8085984	NS(=O)(=O)c1ccc(C(F)(F)F)nc1Cl			O=C(O)c1ccc(-c2ccc(N(c3ccc(-c4ccc(C(=O)O)cc4)cc3)c3ccc(-c4ccc(C(=O)O)cc4)cc3)cc2)cc1	0.52381	Oc1ccc(Cl)cc1	1
Cn1c(NCc2ccc(OCCOc3ccccc3)nc2)nc2cnccc21	100690	1	209	-0.210172	0.0259116	-2.99043	-0.233736	1	real	27	156236	NCc1ccc(OCCOc2ccccc2)nc1	22467606	Cn1c(Br)nc2cnccc21			c1ccc(CNc2nc(NCc3ccccc3)c3ccccc3n2)cc1	0.535714	c1ccc(OCC2=Nc3cnccc3NN2)cc1	0.571429
O=C(COC(=O)c1ccc(-c2ccc(Br)s2)s1)NCCN1C(=O)SC(=Cc2ccccc2)C1=O	108974	1	5050	-0.210204	0.267819	-5.83968	-0.314332	1	real	1458	7438650	O=C(O)c1ccc(-c2ccc(Br)s2)s1	8504	O=C(CCl)NCCN1C(=O)SC(=Cc2ccccc2)C1=O			O=c1cccccc1O	0.5625	O=C(O)C(O)c1ccccc1	0.5
CC(C1CC1)N(CC(F)(F)F)C(=O)CN1CCN(CCC(C)(C)C)C(=O)C1	102272	1	1134	-0.210221	0.00490155	-2.74362	-0.288628	1	real	2230	4831616	CC(C)(C)CCN1CCNCC1=O	15086	CC(C1CC1)N(CC(F)(F)F)C(=O)CCl			CC(C)(CN1C(=O)C(Cl)=C(Cl)C1=O)CN1C(=O)C(Cl)=C(Cl)C1=O	0.45	O=C(O)C1=CC[C@@H]2CC(=O)N12	0.384615
CCCCN(CCCC)CCCNC(=O)Nc1ccc(OCCc2ccccc2)nc1	113528	0	7572	-0.210239	0.119825	-4.09726	0	1	real	2430	3566716	Nc1ccc(OCCc2ccccc2)nc1	79232	CCCCN(CCCC)CCCN			CCCCCCCCCCCCCCCCCCN(CCO)CCO	0.684211	CCCCCCCCCCCCCCCCCCCCCCO	0.615385
O=C(Nc1cnc(C(F)(F)F)nc1Br)c1cccc(CS)n1	115057	1	8370	-0.210275	0.0804353	-3.63385	-0.219076	1	real	27	3876475	NC(=O)c1cccc(CS)n1	22551041	FC(F)(F)c1ncc(Cl)c(Br)n1			O=C(Nc1cc(C(F)(F)F)ccc1O)Nc1cc(C(F)(F)F)ccc1O	0.481481	NNC(=O)c1ccncc1	0.47619
CC(CCO)CCNC(=O)NC(CCNC(=O)OC(C)(C)C)C(F)(F)F	108202	1	4603	-0.210292	0.00135238	-2.70274	-0.246666	1	real	2430	19639931	CC(C)(C)OC(=O)NCCC(N)C(F)(F)F	3586369	CC(CCN)CCO			O=C(Nc1cc(C(F)(F)F)ccc1O)Nc1cc(C(F)(F)F)ccc1O	0.296296	CC[C@@H](CO)NCCN[C@@H](CC)CO	0.411765
O=C(CCc1nc2ncccn2n1)OCC(=O)N1N=C(c2cccs2)CC1c1ccco1	112957	1	7259	-0.210337	0.0186308	-2.9068	-0.245201	1	real	1458	3049923	O=C(O)CCc1nc2ncccn2n1	16769	O=C(CCl)N1N=C(c2cccs2)CC1c1ccco1			O=C1C(=O)c2ncccc2-c2cccnc21	0.473684	Clc1ccc([I+]c2cccs2)cc1.[Cl-]	0.5
COC(=O)N[C@H]1CCN(c2ccc([N+](=O)[O-])s2)C1	113606	1	7608	-0.210454	0.0358352	-3.1109	-0.199195	1	real	27	24536305	COC(=O)N[C@H]1CCNC1	2018354	O=[N+]([O-])c1ccc(Cl)s1			CCOC(=O)NC(=O)c1ccsc1NC(=O)c1ccc([N+](=O)[O-])s1	0.446809	CC(=O)Nc1ncc([N+](=O)[O-])s1	0.533333
SCCOCCNc1cc(C2CC2)nc(C2CC2)n1	101466	1	662	-0.210632	0.0142902	-2.85944	-0.373251	1	real	27	3887726	NCCOCCS	9151261	Clc1cc(C2CC2)nc(C2CC2)n1			CCOC(=O)N1CCC(c2cc(O)n3nc(C)c(-c4ccc(F)cc4)c3n2)CC1	0.288462	NNCC1CCCCC1	0.294118
CC1(C)CCc2onc(C(=O)NC3(C(N)=O)CCS(=O)(=O)CC3)c2C1	117715	1	9809	-0.210657	0.00338773	-2.73137	-0.231524	1	real	22	2808155	NC(=O)C1(N)CCS(=O)(=O)CC1	13261654	CC1(C)CCc2onc(C(=O)O)c2C1			CC1(C)CCC(C)(C)c2cc(C(=O)Nc3ccc(C(=O)O)cc3)ccc21	0.342857	NNC(=O)c1ccncc1	0.428571
CN(Cc1ccc[nH]1)S(=O)(=O)Cc1csc([N+](=O)[O-])c1	113885	1	7756	-0.210764	0.0593867	-3.39222	-0.243514	1	real	40	8619863	CNCc1ccc[nH]1	4760458	O=[N+]([O-])c1cc(CS(=O)(=O)Cl)cs1			O=C1c2c(O)ccc([N+](=O)[O-])c2C(=O)c2c([N+](=O)[O-])ccc(O)c21	0.416667	NCc1ccc(S(N)(=O)=O)cc1	0.45
COC(=O)c1cscc1C1(O)CN(c2nccnc2F)C1	105479	1	3041	-0.210799	0.00772735	-2.78429	-0.259533	1	real	27	26698434	COC(=O)c1cscc1C1(O)CNC1	3614755	Fc1nccnc1Br			O=C(N1CCCC1)n1ccnn1	0.375	NC(=O)c1cnccn1	0.52381
O=C(CCl)NCC(F)(F)N1CCC(C(=O)Nc2nncs2)CC1	103212	0	1715	-0.210918	0.0131354	-2.8495	0	1	real	2230	1858082	O=C(Nc1nncs1)C1CCNCC1	8243	O=C(CCl)NCC(F)(F)F			C#CCCCCNC(=O)CI	0.4	NNC(=O)c1ccncc1	0.380952
Cn1cc(S(C)(=O)=O)c(CNS(=O)(=O)C2=Cc3ccccc3CC2)n1	110552	1	5916	-0.210921	0.00578988	-2.76303	-0.23545	1	real	40	26752873	Cn1cc(S(C)(=O)=O)c(CN)n1	31359	O=S(=O)(Cl)C1=Cc2ccccc2CC1			O=C1CCc2ccccc2C1	0.578947	Nc1ccc(S(=O)(=O)Nc2ncccn2)cc1	0.407407
CN1CCN(S(=O)(=O)c2ccc(NCCN3CC=CC3)nc2)CC1	105072	1	2810	-0.211	0.0131777	-2.85105	-0.254568	1	real	27	3273720	NCCN1CC=CC1	11018	CN1CCN(S(=O)(=O)c2ccc(Cl)nc2)CC1			C[C@@H]1C[C@H](C)CN(S(=O)(=O)c2ccc3c(c2)C(=NO)c2cc(S(=O)(=O)N4C[C@H](C)C[C@H](C)C4)ccc2C3=NO)C1	0.378378	Nc1ccc(S(=O)(=O)c2ccc(N)cc2)cc1	0.5
Cc1nc2sccn2c(=O)c1CCOC(=O)C1CC(=O)N(c2ccc(F)c([N+](=O)[O-])c2)C1	103205	1	1713	-0.211009	0.0889712	-3.74375	-0.206738	1	real	1458	46948	O=C(O)C1CC(=O)N(c2ccc(F)c([N+](=O)[O-])c2)C1	17633732	Cc1nc2sccn2c(=O)c1CCCl			O=C1c2c(O)ccc([N+](=O)[O-])c2C(=O)c2c([N+](=O)[O-])ccc(O)c21	0.583333	NC(=O)c1cc([N+](=O)[O-])cc([N+](=O)[O-])c1	0.5
Cn1nc2n(c(=O)c1=O)CCN(c1nccn3nc4c(c13)CCC4)C2	100549	1	108	-0.211051	0.0178692	-2.90695	-0.803402	1	real	27	26608646	Cn1nc2n(c(=O)c1=O)CCNC2	14664059	Clc1nccn2nc3c(c12)CCC3			Cc1nc2c(=O)n(C)c(=O)nc-2n(C)n1	0.384615	C1N2CN3CN1CN(C2)C3	0.333333
NS(=O)(=O)c1cc(F)c(NCCc2ccc3sccc3c2)c(Br)c1	114169	0	7918	-0.211063	0.0983944	-3.85541	0	1	real	27	27048424	NCCc1ccc2sccc2c1	13611049	NS(=O)(=O)c1cc(F)c(F)c(Br)c1			Nc1cc2ccccc2cc1N	0.428571	NCc1ccc(S(N)(=O)=O)cc1	0.7
Cn1nccc1-c1ccc(NC(=O)N2CCC(S(C)(=N)=O)C2)nn1	109354	1	5256	-0.211115	0.00719832	-2.7821	-0.244297	1	real	2430	9912598	Cn1nccc1-c1ccc(N)nn1	26302163	CS(=N)(=O)C1CCNC1			O=C(N1CCCC1)n1ccnn1	0.416667	CC(=O)Nc1ccc(S(=O)(=O)c2ccc(NC(C)=O)cc2)cc1	0.521739
O=C(NC(c1ccccc1)c1cccs1)c1c2c(nc3ccccc13)C(=Cc1ccccc1Cl)CCC2	111694	1	6556	-0.211143	0.205569	-5.11858	-0.179272	1	real	22	221670	NC(c1ccccc1)c1cccs1	5624	O=C(O)c1c2c(nc3ccccc13)C(=Cc1ccccc1Cl)CCC2			O=c1cccccc1O	0.5625	O=C(O)C(O)c1ccccc1	0.666667
O=C(CCCn1ccc2cc([N+](=O)[O-])ccc21)NCCCc1nc2ccccc2s1	103287	1	1750	-0.211151	0.0795095	-3.63414	-0.1715	1	real	22	40134	NCCCc1nc2ccccc2s1	8991421	O=C(O)CCCn1ccc2cc([N+](=O)[O-])ccc21			N#CSCSc1nc2ccccc2s1	0.5625	NC(=O)c1cc([N+](=O)[O-])cc([N+](=O)[O-])c1	0.590909
Cc1cccc(N(c2nnc(S)s2)c2cc(-n3ncc(Cl)c(Cl)c3=O)ccc2Cl)c1	113411	0	7498	-0.21119	0.337914	-6.67776	0	1	real	27	5546	Cc1cccc(Nc2nnc(S)s2)c1	134561	O=c1c(Cl)c(Cl)cnn1-c1ccc(Cl)c(Cl)c1			Cc1ccc(-n2sc3ccccc3c2=O)cc1	0.482759	Cc1cc(O)cc(C)c1Cl	0.5
CCCN(C(=O)C12CCC(C(=O)N[C@H](COC)C(=O)NCc3ccccc3)(CC1)C2)[C@H]1CCc2[nH]c(=N)sc2C1	115766	1	8758	-0.211203	0.0233685	-2.97365	-0.262521	1	wuxi	7	LN02129280_phase_2_COOH_COOMe	COC(=O)C12CCC(C(=O)O)(CC1)C2	AN3162_AN	CCCN[C@H]1CCc2[nH]c(=N)sc2C1	AK1277_AK	COC[C@@H](N)C(=O)NCc1ccccc1	O=C(O)[C@H](Cc1ccc(-c2ccccc2)cc1)Oc1ccc(-c2ccccc2)cc1	0.533333	O=C(O)C(O)c1ccccc1	0.555556
C=C(CNC(=O)c1cc2ccc(C(C)(C)C)cc2[nH]1)CC(F)(F)F	117641	1	9770	-0.211276	0.222129	-5.3153	-0.281262	1	real	22	27281227	C=C(CN)CC(F)(F)F	270878	CC(C)(C)c1ccc2cc(C(=O)O)[nH]c2c1			O=C(Nc1cc(C(F)(F)F)ccc1O)Nc1cc(C(F)(F)F)ccc1O	0.481481	NNC(=O)c1ccncc1	0.52381
CN(C)c1nc(N2CCNC3(CNC3)CC2=O)c2ccccc2n1	103123	1	1662	-0.211299	0.0111522	-2.83102	-0.250997	1	real	27	24349639	O=C1CC2(CNC2)NCCN1	11252118	CN(C)c1nc(Cl)c2ccccc2n1			C[n+]1c2ccccc2nc2ccccc21	0.526316	C1N2CN3CN1CN(C2)C3	0.5
O=C(OCC(=O)c1cnc2ncccn12)c1c2c(nc3ccccc13)C(=Cc1ccc(F)cc1)CCC2	100467	1	56	-0.211347	0.21892	-5.27843	-2.942	1	real	1458	5573	O=C(O)c1c2c(nc3ccccc13)C(=Cc1ccc(F)cc1)CCC2	26034096	O=C(CCl)c1cnc2ncccn12			Fc1ccc(Nc2nc3ccccc3nc2Nc2ccc(F)cc2)cc1	0.583333	C1N2CN3CN1CN(C2)C3	0.5
Cc1cn(C(C(=O)N2CCC(NC(=O)NC3CCCCC3)CC2)C(C)C)cn1	105592	1	3116	-0.211431	0.000414925	-2.70624	-0.225616	1	real	22	2019297	O=C(NC1CCCCC1)NC1CCNCC1	26763284	Cc1cn(C(C(=O)O)C(C)C)cn1			CC(=O)O[Pt](N)(Cl)(Cl)(NC1CCCCC1)OC(C)=O	0.448276	NNCC1CCCCC1	0.411765
CN(C)[C@@H]1CC[C@H]1Nc1nnc(-c2ccc(F)cc2)o1	101618	0	751	-0.211444	0.0390088	-3.16092	0	1	real	27	23030210	CN(C)[C@@H]1CC[C@H]1N	49767	Fc1ccc(-c2nnc(Br)o2)cc1			O=C(Nc1nnc(-c2ccc(F)cc2)o1)c1ccc(Cl)cc1	0.578947	NNCC1CCCCC1	0.294118
c1cc2occc2c(NC2CN(c3nncs3)C2)n1	100717	1	233	-0.211581	0.073244	-3.56585	-0.286985	1	real	27	26054033	NC1CN(c2nncs2)C1	23543865	Fc1nccc2occc12			c1cc(SSc2ccns2)sn1	0.352941	C1N2CN3CN1CN(C2)C3	0.333333
Fc1cc(N2CCCN(c3nccs3)CC2)cc(F)n1	103623	1	1942	-0.211607	0.0260938	-3.01091	-0.295923	1	real	27	2019381	c1csc(N2CCCNCC2)n1	9140055	Fc1cc(I)cc(F)n1			O=c1c2cccnc2sn1-c1ccc(F)cc1	0.333333	C1N2CN3CN1CN(C2)C3	0.333333
CN1C(=O)CN(S(=O)(=O)c2c(Cl)cccc2[N+](=O)[O-])c2ccc(C(F)(F)F)cc21	108444	1	4741	-0.21168	0.244147	-5.57976	-0.198358	1	real	40	24623660	CN1C(=O)CNc2ccc(C(F)(F)F)cc21	2021034	O=[N+]([O-])c1cccc(Cl)c1S(=O)(=O)Cl			O=C1c2c(O)ccc([N+](=O)[O-])c2C(=O)c2c([N+](=O)[O-])ccc(O)c21	0.583333	O=[N+]([O-])c1c(Cl)cccc1-c1c[nH]cc1Cl	0.533333
O=[N+]([O-])c1cccc(CN2CCCC(C(O)C(F)(F)F)C2)c1	105886	1	3282	-0.211766	0.0120848	-2.84796	-0.239748	1	real	2230	4665584	OC(C1CCCNC1)C(F)(F)F	2629	O=[N+]([O-])c1cccc(CCl)c1			O=[N+]([O-])c1ccc2c(c1)S(=O)(=O)C=C2	0.535714	NC(=O)c1cc([N+](=O)[O-])cc([N+](=O)[O-])c1	0.545455
C=CCOC1CCN(c2ccc3nc(NC(=O)C(C)Cl)sc3c2)C1	107220	1	4035	-0.211819	0.123211	-4.15733	-0.298364	1	real	2230	3099767	C=CCOC1CCNC1	45461	CC(Cl)C(=O)Nc1nc2ccc(F)cc2s1			N#Cc1ccc2nc(NC(=O)Nc3cccc(Cl)c3)sc2c1	0.5	NNC(=O)c1ccncc1	0.428571
CC(C)(C)OC(=O)N1CC[C@H]2[C@@H](C1)CN2C(=O)C1CC2CC(F)(F)CC(C1)C2=O	115853	1	8798	-0.211862	0.00113432	-2.72023	-0.255566	1	real	22	22236575	CC(C)(C)OC(=O)N1CC[C@@H]2NC[C@@H]2C1	26762549	O=C(O)C1CC2CC(F)(F)CC(C1)C2=O			CC(C)(C)C(=O)OCOP(=O)(OCOC(=O)C(C)(C)C)C1CCCN(O)C1=O	0.35	CC1(C)[C@H](C(=O)O)N2C(=O)C[C@H]2S1(=O)=O	0.413793
O=c1n(CCNc2nccn3c(Br)cnc23)nc2ccccn12	100658	1	165	-0.211901	0.0400145	-3.1786	-0.278149	1	real	27	2014810	NCCn1nc2ccccn2c1=O	6756230	Brc1nccn2c(Br)cnc12			O=C1C(=O)c2ncccc2-c2cccnc21	0.473684	[O-][n+]1cc[n+]([O-])c2ccccc21	0.4
CN(C(=O)c1cc(N2CCCC2)ncn1)C(=O)C(CN)Cc1ccccc1	116229	0	9011	-0.211963	0.00984115	-2.82406	0	1	real	22	34385503	CNC(=O)C(CN)Cc1ccccc1	19198417	O=C(O)c1cc(N2CCCC2)ncn1			Nc1cc2ccccc2cc1N	0.5	O=C(O)C(O)c1ccccc1	0.555556
O=C(CNS(=O)(=O)c1cc(O)cc(C(F)(F)F)c1)c1c(F)cccc1F	109277	1	5216	-0.212234	0.0521255	-3.32549	-0.228324	1	real	40	8181867	NCC(=O)c1c(F)cccc1F	7134614	O=S(=O)(Cl)c1cc(O)cc(C(F)(F)F)c1			O=C(Nc1cc(C(F)(F)F)ccc1O)Nc1cc(C(F)(F)F)ccc1O	0.555556	CC(=O)NS(=O)(=O)c1ccc(N)cc1	0.48
C[C@H]1CN([CH]c2csc(Br)c2)CCN1C(=O)CN1C(=O)CSC1=S	109911	1	5568	-0.212313	0.0959497	-3.84259	-0.266495	1	wuxi	36	WXCD02006102_phase_3_N-Boc_NH	C[C@H]1CN(C(=O)OC(C)(C)C)CCN1	SB0506_SB	O=C(O)CN1C(=O)CSC1=S	QS2074_QS	O=Cc1csc(Br)c1	O=C1CCc2ccccc2C1	0.421053	O=C(O)C1=CC[C@@H]2CC(=O)N12	0.384615
O=c1n(CCNc2cnc3c(Br)nccn23)nc2ccccn12	100659	0	165	-0.21242	0.0308672	-3.07751	0	1	real	27	2014810	NCCn1nc2ccccn2c1=O	6756230	Brc1nccn2c(Br)cnc12			O=C1C(=O)c2ncccc2-c2cccnc21	0.473684	[O-][n+]1cc[n+]([O-])c2ccccc21	0.4
O=C(CN1CCN(C(F)(F)C(=O)c2ccc(F)c(C(F)(F)F)c2)CC1)c1cccs1	103294	0	1752	-0.212472	0.0959985	-3.8452	0	1	real	27	490847	O=C(CN1CCNCC1)c1cccs1	11994052	O=C(c1ccc(F)c(C(F)(F)F)c1)C(F)(F)F			O=C(c1cccs1)c1no[n+]([O-])c1C(=O)c1cccs1	0.484848	Clc1ccc([I+]c2cccs2)cc1	0.434783
CCOc1c(F)cc(-c2ccc(NC(=O)c3cc(C(F)(F)F)ccc3C(F)(F)F)cc2F)cc1F	117761	1	9840	-0.212491	0.319928	-6.48256	-0.245649	1	wuxi	9	LN01361562_phase_3_Br_N-Boc	CC(C)(C)OC(=O)Nc1ccc(Br)c(F)c1	BT6964_BT	CCOc1c(F)cc(B(O)O)cc1F	SD0579_SD	O=C(O)c1cc(C(F)(F)F)ccc1C(F)(F)F	O=C(Nc1ccc(C(O)(C(F)(F)F)C(F)(F)F)cc1)c1ccc(C(F)(F)F)cc1	0.633333	O=C(Nc1ccc(C(=O)O)c(O)c1)c1ccccc1	0.533333
C=CCN1CCC(OC(=O)CSc2ccccc2[N+](=O)[O-])C1=O	104473	1	2454	-0.212589	0.0887358	-3.76116	-0.262251	1	real	1458	16211	O=C(O)CSc1ccccc1[N+](=O)[O-]	4815731	C=CCN1CCC(Br)C1=O			O=C1c2c(O)ccc([N+](=O)[O-])c2C(=O)c2c([N+](=O)[O-])ccc(O)c21	0.541667	O=[N+]([O-])c1ccc(O)c2ncccc12	0.5
Cc1ccc(C(CNC(=O)C2CN(C(=O)OC(C)(C)C)C3(CC3)CO2)N2CCOCC2)cc1	115728	1	8742	-0.212616	0.00145632	-2.73365	-0.25389	1	real	22	2013974	Cc1ccc(C(CN)N2CCOCC2)cc1	26577145	CC(C)(C)OC(=O)N1CC(C(=O)O)OCC12CC2			S=C(SSC(=S)N1CCOCC1)N1CCOCC1	0.526316	O=C(O)C(O)c1ccccc1	0.444444
CN(Cc1ccc(C(F)(F)F)cc1F)C(=O)CN1CC(C)(C)C1	112941	1	7247	-0.212635	0.0144615	-2.88706	-0.241715	1	real	22	11585786	CNCc1ccc(C(F)(F)F)cc1F	19214119	CC1(C)CN(CC(=O)O)C1			O=C(Nc1cc(C(F)(F)F)ccc1O)Nc1cc(C(F)(F)F)ccc1O	0.555556	NNC(=O)c1ccncc1	0.380952
COc1cc(OC)c(N(C(=O)c2cc3ccccc3cc2O)S(=O)(=O)c2oc3ccccc3c2Br)cc1Cl	116961	1	9399	-0.212794	0.378851	-7.18034	-0.241758	1	real	40	1232	COc1cc(OC)c(NC(=O)c2cc3ccccc3cc2O)cc1Cl	22950142	O=S(=O)(Cl)c1oc2ccccc2c1Br			Nc1cc2ccccc2cc1N	0.642857	Oc1ccc(Cl)cc1	0.538462
CCCCOc1cc(F)c(-c2ccc(NC(=O)C(C)c3cccs3)c(F)c2)cc1F	112019	1	6737	-0.212874	0.186589	-4.91718	-0.185262	1	wuxi	9	LN00195390_phase_3_Br_N-Boc	CC(C)(C)OC(=O)Nc1ccc(Br)cc1F	BT7126_BT	CCCCOc1cc(F)c(B(O)O)cc1F	SA1203_SA	CC(C(=O)O)c1cccs1	CCCCCCCCCCCCOC(=O)c1cc(O)c(O)c(O)c1	0.5	CCCCCCCCCCCCCCCCCCCCCCO	0.538462
CC(=O)C(Cc1ccccc1)NC(=O)CNC(C)c1cc(Cl)c(C)cc1O	115504	1	8625	-0.212919	0.06732	-3.51318	-0.214678	1	real	2230	27210468	Cc1cc(O)c(C(C)N)cc1Cl	14775	CC(=O)C(Cc1ccccc1)NC(=O)CCl			O=c1cccccc1O	0.625	Cc1cc(O)cc(C)c1Cl	0.625
COc1ccc([N+](=O)[O-])c(Nc2cc(Cl)cc(-c3cccc(C(F)(F)F)c3)c2)c1	106686	1	3744	-0.212981	0.428854	-7.7716	-0.381669	1	real	27	7171347	Nc1cc(Cl)cc(-c2cccc(C(F)(F)F)c2)c1	3937881	COc1ccc([N+](=O)[O-])c(Cl)c1			O=C(CCl)c1ccccc1Nc1cccc(C(F)(F)F)c1	0.552632	Oc1ccc(Cl)cc1	0.461538
COc1ccc(C(=O)N2CCCC(Cc3nnc4ccccn34)C2)nc1I	117362	1	9619	-0.213253	0.00539406	-2.78816	-0.232403	1	real	22	24008195	c1ccn2c(CC3CCCNC3)nnc2c1	7606724	COc1ccc(C(=O)O)nc1I			O=C(N1CCCC1)n1ccnn1	0.5	O=C(O)C(O)c1ccccc1	0.444444
CCc1cnc(N(CC(=O)N(C)C)Cc2ccc(Br)cc2)nc1	106015	1	3359	-0.213333	0.0160416	-2.91458	-0.262199	1	real	27	26405558	CN(C)C(=O)CNCc1ccc(Br)cc1	57477	CCc1cnc(Cl)nc1			CN(C)C(=S)SC(=S)N(C)C	0.461538	NC(=O)c1cnccn1	0.380952
O=C(CNS(=O)(=O)c1ccccc1C(F)(F)F)OCC(=O)c1ccc([N+](=O)[O-])o1	104770	1	2638	-0.213424	0.165457	-4.67535	-0.299851	1	real	1458	7663	O=C(O)CNS(=O)(=O)c1ccccc1C(F)(F)F	2992756	O=C(CCl)c1ccc([N+](=O)[O-])o1			O=C(Nc1ccc(I)cc1)c1ccc([N+](=O)[O-])o1	0.617647	O=[N+]([O-])c1ccc(/C=[N+](/[O-])CCO)o1	0.548387
CC(C)CN(CC(F)(F)F)C(=O)COC(=O)c1cc(C(N)=O)c[nH]1	105804	1	3238	-0.21344	0.00819275	-2.82352	-0.250831	1	real	1458	3899073	NC(=O)c1c[nH]c(C(=O)O)c1	1884161	CC(C)CN(CC(F)(F)F)C(=O)CCl			CCCCCCCCCCCCOC(=O)c1cc(O)c(O)c(O)c1	0.4	NC(=O)c1cc([N+](=O)[O-])cc([N+](=O)[O-])c1	0.5
Cc1ccc(C2CSCCN2CC2=NCCO2)cc1	104630	1	2561	-0.21349	0.00693442	-2.80933	-0.253252	1	real	2230	3069284	Cc1ccc(C2CSCCN2)cc1	3526337	ClCC1=NCCO1			Cc1ccc(-n2sc3ccccc3c2=O)cc1	0.344828	C1N2CN3CN1CN(C2)C3	0.333333
Cc1ccoc1C(=O)NCCCNC(=O)CCc1cc(F)ccc1Br	112039	1	6748	-0.213513	0.020794	-2.97285	-0.19703	1	real	22	3571515	Cc1ccoc1C(=O)NCCCN	8829081	O=C(O)CCc1cc(F)ccc1Br			Cc1cc(O)cc(C)c1O	0.5	Cc1cc(O)cc(C)c1Cl	0.4375
Cc1cc(C)cc(C(O)CNc2c(Cl)ccc(Br)c2[N+](=O)[O-])c1	108905	0	5006	-0.213622	0.309752	-6.37719	0	1	real	27	8369419	Cc1cc(C)cc(C(O)CN)c1	22550322	O=[N+]([O-])c1c(Br)ccc(Cl)c1F			O=[N+]([O-])c1ccc(Cl)c2nonc12	0.481481	Cc1cc(O)cc(C)c1Cl	0.5625
Cc1ccc(N(c2ccc3nc(Cl)c4cncn4c3c2)c2nnc(S)s2)cc1Cl	100913	0	343	-0.213678	0.256061	-5.7456	0	1	real	27	38935	Cc1ccc(Nc2nnc(S)s2)cc1Cl	15158213	Clc1ccc2nc(Cl)c3cncn3c2c1			Cc1cc(O)cc(C)c1O	0.428571	Cc1cc(O)cc(C)c1Cl	0.5
Fc1cc(-c2cnoc2)cc(C(F)(F)F)c1	116354	1	9077	-0.213714	0.0842726	-3.72297	-0.20038	1	wuxi	4	LR0706_LR	Brc1cnoc1	BT0564_BT	OB(O)c1cc(F)cc(C(F)(F)F)c1			O=C(Nc1cc(C(F)(F)F)ccc1O)Nc1cc(C(F)(F)F)ccc1O	0.333333	NC(=O)c1cnccn1	0.190476
CC[C@H](O)C(=O)Nc1cc(Cl)c(OC)c(Cl)c1	114257	0	7959	-0.213744	0.0250941	-3.02644	0	1	wuxi	1	AG8249_AG	COc1c(Cl)cc(N)cc1Cl	SB3573_SB	CC[C@H](O)C(=O)O			O=C(Nc1ccc(Cl)cc1)Nc1ccc(Cl)c(Cl)c1	0.5	O=C(O)C(O)c1ccccc1	0.444444
CCCN(CC(=O)Nc1ccc(Cl)cc1Cl)C(C)c1ccc([N+](=O)[O-])cc1	105153	0	2855	-0.213768	0.221542	-5.34023	0	1	real	2230	13317	CCCNCC(=O)Nc1ccc(Cl)cc1Cl	9039919	CC(Br)c1ccc([N+](=O)[O-])cc1			O=C(N[C@H](CO)[C@H](O)c1ccc([N+](=O)[O-])cc1)C(Cl)Cl	0.583333	Oc1ccc(Cl)cc1	0.615385
O=C(CN1CCOC1=O)Nc1ccc(OC2CCCC2)cc1	114961	0	8323	-0.213917	0.00327672	-2.77171	0	1	real	22	93599	Nc1ccc(OC2CCCC2)cc1	2020839	O=C(O)CN1CCOC1=O			O=C(Nc1ccc(Cl)cc1)Nc1ccc(Cl)c(Cl)c1	0.423077	CC(=O)Nc1ccc(S(=O)(=O)c2ccc(NC(C)=O)cc2)cc1	0.478261
O=c1[nH]c2ccc(N(Cc3cn4cc(Cl)cc(Cl)c4n3)Cc3ccccc3F)cc2[nH]1	101000	1	386	-0.213919	0.304031	-6.3136	-0.228607	1	real	2230	3341702	O=c1[nH]c2ccc(NCc3ccccc3F)cc2[nH]1	2083427	ClCc1cn2cc(Cl)cc(Cl)c2n1			Nc1cc2ccccc2cc1N	0.5	Oc1ccc(Cl)cc1	0.461538
COC(=O)CC1CN(C(=O)c2ccc([N+](=O)[O-])n2C)C2(CC2)CO1	114068	1	7855	-0.2141	0.011861	-2.87515	-0.257314	1	real	22	26589393	COC(=O)CC1CNC2(CC2)CO1	39786	Cn1c(C(=O)O)ccc1[N+](=O)[O-]			CN1CCN(C(=O)/C=C/c2ccc([N+](=O)[O-])o2)CC1	0.435897	Cc1ncc([N+](=O)[O-])n1CCO	0.533333
O=C1CCCc2cc(S(=O)(=O)N3CCN4CCC[C@@H]4C3)ccc21	116258	1	9023	-0.214104	0.0126063	-2.88397	-0.19199	1	real	40	3674651	C1C[C@@H]2CNCCN2C1	2081418	O=C1CCCc2cc(S(=O)(=O)Cl)ccc21			C[C@@H]1C[C@H](C)CN(S(=O)(=O)c2ccc3c(c2)C(=NO)c2cc(S(=O)(=O)N4C[C@H](C)C[C@H](C)C4)ccc2C3=NO)C1	0.513514	C1N2CN3CN1CN(C2)C3	0.5
CC(C)(C)OC(=O)N1CCN(c2ncc(NC(=O)Nc3ncc4n3CCNC4)cn2)CC1	102983	1	1573	-0.214123	0.0258896	-3.04065	-0.248196	1	real	2430	11323466	CC(C)(C)OC(=O)N1CCN(c2ncc(N)cn2)CC1	27327936	Nc1ncc2n1CCNC2			O=C(Nc1ccc(Cl)cc1)Nc1ccc(Cl)c(Cl)c1	0.423077	CCn1cc(C(=O)O)c(=O)c2cnc(N3CCNCC3)nc21	0.434783
Cc1nn(Cc2ccccc2Cl)c(Cl)c1/C=C/C(=O)NCCNC(=O)C1CCCC1	113911	1	7769	-0.214129	0.0660852	-3.51409	-0.243633	1	real	22	2088430	NCCNC(=O)C1CCCC1	24734581	Cc1nn(Cc2ccccc2Cl)c(Cl)c1/C=C/C(=O)O			O=C(O)CNC(=O)C1C(=O)N(C2CCCCC2)C(=O)N(C2CCCCC2)C1=O	0.454545	Oc1ccc(Cl)cc1	0.461538
CCOC(=O)C1CCCN(C(=O)C(C)OC(=O)C2=NNC(=O)CC2)C1	106593	1	3681	-0.214196	0.000502947	-2.74262	-0.241407	1	real	1458	7532	O=C1CCC(C(=O)O)=NN1	45759	CCOC(=O)C1CCCN(C(=O)C(C)Cl)C1			S=C([S-])N1CCCC1	0.533333	N[C@H](CF)C(=O)O	0.375
CCCc1c(C(=O)NC2CC3CN(C(C)C)CCN3C2=O)cnn1C1CCCC1	104421	1	2420	-0.214252	0.00200532	-2.76102	-0.27362	1	real	22	24271757	CC(C)N1CCN2C(=O)C(N)CC2C1	7954463	CCCc1c(C(=O)O)cnn1C1CCCC1			O=C(O)CNC(=O)C1C(=O)N(C2CCCCC2)C(=O)N(C2CCCCC2)C1=O	0.515152	NNC(=O)c1ccncc1	0.47619
Cc1cc(O)c(O)cc1C(=O)Nc1cccc(C(F)(F)C(F)(F)F)c1	112184	1	6827	-0.214492	0.153328	-4.54615	-0.239473	1	real	22	2042417	Nc1cccc(C(F)(F)C(F)(F)F)c1	3638841	Cc1cc(O)c(O)cc1C(=O)O			O=C(Nc1cccc(NC(=O)c2cccc(O)c2O)c1)c1cccc(O)c1O	0.740741	O=C(Nc1ccc(C(=O)O)c(O)c1)c1ccccc1	0.566667
CC(=O)N(c1cc(O)c(C)cc1C)S(=O)(=O)c1cccc(S(F)(F)(F)(F)F)c1	101301	1	531	-0.214513	0.194773	-5.03451	-0.495962	1	real	40	19390708	CC(=O)Nc1cc(O)c(C)cc1C	4703755	O=S(=O)(Cl)c1cccc(S(F)(F)(F)(F)F)c1			Cc1cc(O)ccc1O	0.647059	Cc1cc(O)cc(C)c1Cl	0.5
Nc1ccc(C(F)(F)F)c(C(=O)NC(=O)c2ccsn2)c1	107327	1	4104	-0.214577	0.106684	-3.99793	-0.293407	1	real	11	11933143	NC(=O)c1cc(N)ccc1C(F)(F)F	3040166	O=C(O)c1ccsn1			O=C(Nc1cc(C(F)(F)F)ccc1O)Nc1cc(C(F)(F)F)ccc1O	0.444444	Nc1ccc(C(=O)O)c(O)c1	0.590909
CCOC1(CS(=O)(=O)NCc2ccc(N3CCNC(=O)C3)c(F)c2)CCC1	102892	1	1523	-0.214581	0.00695641	-2.82354	-0.280583	1	real	40	2809448	NCc1ccc(N2CCNC(=O)C2)c(F)c1	23910816	CCOC1(CS(=O)(=O)Cl)CCC1			CCOC(=O)N1C/C(=C\c2ccccc2F)C(=O)/C(=C/c2ccccc2F)C1	0.435897	CCn1cc(C(=O)O)c(=O)c2cc(F)c(N3CCNCC3)cc21	0.456522
O=c1[nH]nc([C@H]2CCCN2c2ccc([N+](=O)[O-])s2)o1	111821	1	6624	-0.214637	0.0641322	-3.49758	-0.267572	1	real	27	26762459	O=c1[nH]nc([C@H]2CCCN2)o1	2018354	O=[N+]([O-])c1ccc(Cl)s1			O=[N+]([O-])c1ccc(Cl)c2nonc12	0.444444	CC(=O)Nc1ncc([N+](=O)[O-])s1	0.433333
O=C(Nc1cc(C(F)(F)F)ccc1C(F)(F)F)c1ccn(CC(F)(F)F)n1	107772	1	4350	-0.214776	0.233434	-5.49316	-0.304824	1	real	11	227	Nc1cc(C(F)(F)F)ccc1C(F)(F)F	3015660	O=C(O)c1ccn(CC(F)(F)F)n1			O=C(Nc1cc(C(F)(F)F)ccc1O)Nc1cc(C(F)(F)F)ccc1O	0.740741	NNC(=O)c1ccncc1	0.52381
CC(=O)CCOCCOC(=O)C1CCCCCCN1C(=O)OC(C)(C)C	108603	1	4834	-0.214862	0.00218594	-2.77095	-0.230563	1	real	1458	11483926	CC(C)(C)OC(=O)N1CCCCCCC1C(=O)O	24787328	CC(=O)CCOCCBr			CC(=O)O[Pt](N)(Cl)(Cl)(NC1CCCCC1)OC(C)=O	0.413793	NNCC1CCCCC1	0.411765
CC(C)(C)OC(=O)N1CCn2nc(C(=O)NCCCOCC3CCOC3)cc2C1	111794	1	6610	-0.214886	0.00479324	-2.80196	-0.235431	1	real	22	3575089	NCCCOCC1CCOC1	5169538	CC(C)(C)OC(=O)N1CCn2nc(C(=O)O)cc2C1			S=C(SSC(=S)N1CCOCC1)N1CCOCC1	0.473684	C[C@@H]1O[C@@H]1P(=O)(O)O	0.4375
CCCCCCN(C(=O)CN1CCC(Oc2cncc(Br)c2)C1)c1nc(-c2ccccc2)cs1	111503	1	6454	-0.215019	0.088263	-3.78665	-0.272123	1	real	2230	19267196	Brc1cncc(OC2CCNC2)c1	14654	CCCCCCN(C(=O)CCl)c1nc(-c2ccccc2)cs1			COCCCN(C(=O)CCl)c1nc(-c2ccc(OC)cc2)cs1	0.659574	CCCCCCCCCCCCCCCCCCCCCCO	0.692308
C#CCC1(C(=O)Nc2nc(-c3ccc(-c4ccccc4)cc3)cs2)CCC1	101633	1	757	-0.215135	0.300956	-6.29292	-0.326706	1	real	11	4936	Nc1nc(-c2ccc(-c3ccccc3)cc2)cs1	10797808	C#CCC1(C(=O)O)CCC1			O=C(O)[C@H](Cc1ccc(-c2ccccc2)cc1)Oc1ccc(-c2ccccc2)cc1	0.5	O=C(O)C(O)c1ccccc1	0.5
COc1nn(C)cc1C(=O)N(C)Cc1cc(F)cc(C(F)(F)F)c1	117186	1	9522	-0.215416	0.0201856	-2.99	-0.231319	1	real	22	11516710	CNCc1cc(F)cc(C(F)(F)F)c1	3100387	COc1nn(C)cc1C(=O)O			O=C(Nc1cc(C(F)(F)F)ccc1O)Nc1cc(C(F)(F)F)ccc1O	0.444444	Cc1cc(O)cc(C)c1Cl	0.375
Cc1csc(C2(NC(=O)CN3CSC(=S)N(Cc4ccccc4)C3)CCOCC2)n1	101343	1	552	-0.215499	0.0785013	-3.67782	-0.462065	1	real	22	7980090	Cc1csc(C2(N)CCOCC2)n1	4021930	O=C(O)CN1CSC(=S)N(Cc2ccccc2)C1			Cn1sc(=O)n(Cc2ccccc2)c1=O	0.535714	O=C(O)C(O)c1ccccc1	0.555556
CO[C@@H]1CN(C(=O)c2cnc(C3CCOCC3)nc2C)CC[C@@]1(OC)c1ccccc1	110942	1	6140	-0.215531	0.000514165	-2.7598	-0.256658	1	real	22	26718114	CO[C@@H]1CNCC[C@@]1(OC)c1ccccc1	9853708	Cc1nc(C2CCOCC2)ncc1C(=O)O			O=c1cccccc1O	0.5	O=C(O)C(O)c1ccccc1	0.5
N#Cc1ccc(OC2CCN(C[C@@H](O)c3ccc(Cl)cc3)C2)nc1	114835	1	8258	-0.215619	0.00537104	-2.81813	-0.222031	1	real	2230	4845822	N#Cc1ccc(OC2CCNC2)nc1	3674250	O[C@H](CCl)c1ccc(Cl)cc1			CC[C@H](c1ccc(O)cc1)[C@@H](CC)c1ccc(O)cc1	0.421053	Oc1ccc(Cl)cc1	0.692308
Cc1cnc2n1CCC2Nc1ccc2nc(Cl)n(C)c2c1	100568	0	116	-0.21564	0.00596669	-2.8254	0	1	real	27	26309181	Cc1cnc2n1CCC2N	3647530	Cn1c(Cl)nc2ccc(F)cc21			CC(=NNc1nc2ccccc2n1C)c1ccccn1	0.444444	Cc1cc(O)cc(C)c1Cl	0.4375
CN(C(=O)CCCOc1cccc([N+](=O)[O-])c1)C(=O)C1CCCCN1	109386	1	5275	-0.215641	0.0136154	-2.9155	-0.260941	1	real	22	3101342	CNC(=O)C1CCCCN1	4156924	O=C(O)CCCOc1cccc([N+](=O)[O-])c1			O=C(C#Cc1ccccc1)c1cccc([N+](=O)[O-])c1	0.529412	NC(=O)c1cc([N+](=O)[O-])cc([N+](=O)[O-])c1	0.590909
CCN(CC)c1ccc(CNC(=O)C(=O)NCC2CN(C(=O)OC(C)(C)C)C(C)(C)CO2)cc1	107592	1	4240	-0.215694	0.00338131	-2.79566	-0.199254	1	real	271948	24990434	CC(C)(C)OC(=O)N1CC(CN)OCC1(C)C	281415	CCN(CC)c1ccc(CN)cc1			Cc1cc(O)cc(C)c1O	0.5	C1N2CN3CN1CN(C2)C3	0.5
COC(=O)c1cscc1C(=O)COC(=O)C=Cc1cnccc1C	118055	1	9987	-0.215724	0.0600117	-3.46295	-0.194922	1	real	1458	13029415	Cc1ccncc1C=CC(=O)O	26031482	COC(=O)c1cscc1C(=O)CBr			O=C(C=Cc1ccccc1O)c1ccccc1	0.461538	NNC(=O)c1ccncc1	0.571429
CCN(CC(=O)Oc1cc(CCl)ccc1Cl)C(=O)OCC1c2ccccc2-c2ccccc21	111059	1	6200	-0.215765	0.257311	-5.78699	-0.263625	1	real	1458	3567000	CCN(CC(=O)O)C(=O)OCC1c2ccccc2-c2ccccc21	1692	ClCc1ccc(Cl)c(Cl)c1			COc1ccccc1[C@H]1[C@H](C(=O)O)[C@H](c2ccccc2OC)[C@H]1C(=O)OCC1c2ccccc2-c2ccccc21	0.585366	O=C(O)C(O)c1ccccc1	0.5
Cc1cccnc1CC(=O)N(C(=O)C1CCCCC1)C1CCNCC1	108070	1	4523	-0.215854	0.00136963	-2.77401	-0.291285	1	real	22	2041782	O=C(NC1CCNCC1)C1CCCCC1	17439598	Cc1cccnc1CC(=O)O			O=C1C(=O)c2ncccc2-c2cccnc21	0.526316	NNCC1CCCCC1	0.470588
Cc1ccc(N2N=C(C(=O)N3CCSc4ncccc43)CCC2=O)cc1	101479	1	675	-0.215918	0.211802	-5.253	-0.504112	1	real	11	3102873	c1cnc2c(c1)NCCS2	8065551	Cc1ccc(N2N=C(C(=O)O)CCC2=O)cc1			O=C1C(=O)c2ncccc2-c2cccnc21	0.578947	Oc1ccc(Cl)c2cccnc12	0.44
CC(C)(C)OC(=O)N1CC(F)C(F)(C(=O)OCC(=O)c2ccc([N+](=O)[O-])cc2F)C1	110059	0	5638	-0.216061	0.128517	-4.27401	0	1	real	1458	22463491	CC(C)(C)OC(=O)N1CC(F)C(F)(C(=O)O)C1	13202122	O=C(CCl)c1ccc([N+](=O)[O-])cc1F			O=[N+]([O-])c1ccc2c(c1)S(=O)(=O)C=C2	0.5	NC(=O)c1cc([N+](=O)[O-])cc([N+](=O)[O-])c1	0.590909
Cc1ccc(S(=O)(=O)N2CCC(CN3CCN(C(=O)OC(C)(C)C)CC3)CC2)nn1	110284	1	5762	-0.216112	0.0107409	-2.88766	-0.249	1	real	40	10258407	CC(C)(C)OC(=O)N1CCN(CC2CCNCC2)CC1	16439924	Cc1ccc(S(=O)(=O)F)nn1			O=C(C1CC1)N1CCN(Cn2sc3ccccc3c2=O)CC1	0.390244	NNC(=O)c1ccncc1	0.428571
Cc1ccc2c(N[C@H](CC(=O)Nc3cc(Cl)cc([N+](=O)[O-])c3O)Cc3c[nH]c4ccccc34)ncnc2c1	109965	1	5596	-0.216151	0.276938	-6.02305	-0.274104	1	wuxi	15	LN00146311_phase_3_COOH_N-Boc	CC(C)(C)OC(=O)N[C@H](CC(=O)O)Cc1c[nH]c2ccccc12	AG2348_AG	Nc1cc(Cl)cc([N+](=O)[O-])c1O	LP1016_LP	Cc1ccc2c(Cl)ncnc2c1	Oc1c(O)c(Cl)c(Cl)c(Cl)c1Cl	0.7	O=[N+]([O-])c1ccc(O)c2ncccc12	0.633333
CS(=O)(=O)Nc1ccsc1C(=O)NNc1ccc(F)c([N+](=O)[O-])c1	116122	0	8957	-0.21618	0.0899057	-3.82082	0	1	real	22	15153825	NNc1ccc(F)c([N+](=O)[O-])c1	95743	CS(=O)(=O)Nc1ccsc1C(=O)O			O=C1c2c(O)ccc([N+](=O)[O-])c2C(=O)c2c([N+](=O)[O-])ccc(O)c21	0.583333	CC(=O)Nc1ccc(S(=O)(=O)c2ccc(NC(C)=O)cc2)cc1	0.565217
O=C(Cc1cc(Cl)sc1Cl)Nc1nccc(C(F)(F)F)c1Cl	103315	1	1764	-0.216277	0.198837	-5.10491	-0.162932	1	real	11	3643898	Nc1nccc(C(F)(F)F)c1Cl	9319214	O=C(O)Cc1cc(Cl)sc1Cl			Oc1c(O)c(Cl)c(Cl)c(Cl)c1Cl	0.5	NNC(=O)c1ccncc1	0.47619
CN(C)S(=O)(=O)c1ccc(N2CCOCC2)c(NC(=O)C(=O)NCCOCC2CCCC2)c1	114647	1	8157	-0.216299	0.0115343	-2.8994	-0.237622	1	real	2718	7524887	NCCOCC1CCCC1	8678489	CN(C)S(=O)(=O)c1ccc(N2CCOCC2)c(N)c1			S=C(SSC(=S)N1CCOCC1)N1CCOCC1	0.526316	CC(=O)Nc1ccc(S(=O)(=O)c2ccc(NC(C)=O)cc2)cc1	0.565217
COc1ncc(C)c(C(=O)N2CC(O)C3(CCCC3)C2)c1Cl	114396	1	8018	-0.216316	0.00586671	-2.83287	-0.245813	1	real	22	26401792	OC1CNCC12CCCC2	22494225	COc1ncc(C)c(C(=O)O)c1Cl			Oc1c(O)c(Cl)c(Cl)c(Cl)c1Cl	0.5	Cc1cc(O)cc(C)c1Cl	0.5625
CN(C)C(=O)C1CCCCC1NC(=O)c1ncc(C(N)=O)cc1Cl	113119	1	7347	-0.216347	0.00539805	-2.82775	-0.239734	1	real	22	19667067	CN(C)C(=O)C1CCCCC1N	9491649	NC(=O)c1cnc(C(=O)O)c(Cl)c1			CC(=O)O[Pt](N)(Cl)(Cl)(NC1CCCCC1)OC(C)=O	0.413793	NC(=O)c1cnccn1	0.52381
O=C(OCc1ccc(Cl)c([N+](=O)[O-])c1)c1ccc(-c2ccc(-c3ccccc3)cc2)s1	102674	0	1393	-0.21643	0.393216	-7.39597	0	1	real	1458	37509	O=C(O)c1ccc(-c2ccc(-c3ccccc3)cc2)s1	704886	O=[N+]([O-])c1cc(CBr)ccc1Cl			O=C(Nc1ccc(F)cc1)Nc1ccc(Cl)c([N+](=O)[O-])c1	0.571429	Oc1ccc(Cl)cc1	0.538462
CC(=O)c1ccc(NC(=O)CS)s1	114107	1	7875	-0.21649	0.0246211	-3.05595	-0.264463	1	real	27	41882	NC(=O)CS	3648487	CC(=O)c1ccc(F)s1			O=C(Nc1cccc(NC(=O)c2cccc(O)c2O)c1)c1cccc(O)c1O	0.333333	CC(=O)Nc1ccc(S(=O)(=O)c2ccc(NC(C)=O)cc2)cc1	0.434783
CC(C)CN(CCO)S(=O)(=O)c1cc(Cl)c(O)c(Br)c1	101620	1	752	-0.21663	0.0573505	-3.44319	-0.290215	1	real	40	11922793	CC(C)CNCCO	33953909	O=S(=O)(Cl)c1cc(Cl)c(O)c(Br)c1			Oc1c(O)c(Cl)c(Cl)c(Cl)c1Cl	0.6	Cc1cc(O)cc(C)c1Cl	0.5
Cc1cc(C(=O)Nc2ccc(/C=C/C(F)(F)F)cc2)ccc1C(C)C	115533	1	8639	-0.216865	0.339618	-6.77034	-0.19829	1	real	22	24078682	Nc1ccc(/C=C/C(F)(F)F)cc1	3750563	Cc1cc(C(=O)O)ccc1C(C)C			O=C(Nc1ccc(C(O)(C(F)(F)F)C(F)(F)F)cc1)c1ccc(C(F)(F)F)cc1	0.633333	CC(=O)Nc1ccc(S(=O)(=O)c2ccc(NC(C)=O)cc2)cc1	0.521739
O=C(c1cc(F)cc2c1NCCC2)N1CCCCC(CO)C1	111430	1	6415	-0.216879	0.00911014	-2.87826	-0.271095	1	real	22	3386344	OCC1CCCCNC1	17362632	O=C(O)c1cc(F)cc2c1NCCC2			S=C([S-])N1CCCC1	0.533333	NNCC1CCCCC1	0.470588
CCN1CC(C)C(NC(=O)Nc2cccc3c2C2CCC3O2)C1	113801	0	7708	-0.216931	0.00417382	-2.82079	0	1	real	2430	3882326	Nc1cccc2c1C1CCC2O1	9197033	CCN1CC(C)C(N)C1			O=C(Nc1cc(C(F)(F)F)ccc1O)Nc1cc(C(F)(F)F)ccc1O	0.407407	C[C@@H]1O[C@@H]1P(=O)(O)O	0.4375
CCNC(=O)CNCC(=O)N(CC)C(=O)c1cc(-c2ccc(F)cc2)ccc1O	108549	0	4800	-0.21699	0.0363982	-3.20104	0	1	real	22	24720625	CCNC(=O)CNCC(=O)NCC	75613	O=C(O)c1cc(-c2ccc(F)cc2)ccc1O			Cc1cc(O)ccc1O	0.529412	Nc1ccc(C(=O)O)c(O)c1	0.454545
CC1CN(Cc2ccc(C(=O)N(C)C(C)Cn3ncc4ccccc43)cc2)CCO1	109874	1	5544	-0.217009	0.00531593	-2.83523	-0.265982	1	real	22	4818234	CNC(C)Cn1ncc2ccccc21	26362175	CC1CN(Cc2ccc(C(=O)O)cc2)CCO1			Nc1cc2ccccc2cc1N	0.5	O=C(O)C(O)c1ccccc1	0.5
CC1(C)CN(c2cc(OC(F)F)ccc2[N+](=O)[O-])C[C@H](CO)O1	116119	0	8956	-0.217186	0.0759986	-3.66989	0	1	real	27	11995734	CC1(C)CNC[C@H](CO)O1	8070877	O=[N+]([O-])c1ccc(OC(F)F)cc1F			O=C1c2c(O)ccc([N+](=O)[O-])c2C(=O)c2c([N+](=O)[O-])ccc(O)c21	0.541667	NC(=O)c1cc([N+](=O)[O-])cc([N+](=O)[O-])c1	0.545455
CC(C)(C)OC(=O)NCc1ccc(N)c(C(=O)N2CCN(C(=O)OC(C)(C)C)CC(O)C2)c1	106225	1	3478	-0.217229	0.0100158	-2.89339	-0.260034	1	real	22	22693370	CC(C)(C)OC(=O)N1CCNCC(O)C1	26761663	CC(C)(C)OC(=O)NCc1ccc(N)c(C(=O)O)c1			Nc1cc2ccccc2cc1N	0.5	C1N2CN3CN1CN(C2)C3	0.5
CCN(CC)S(=O)(=O)c1ccc(=O)n(CC(=O)NCCc2cnc(C3CC3)nc2)c1	116891	1	9359	-0.217313	0.00260398	-2.80719	-0.218819	1	real	22	27270502	NCCc1cnc(C2CC2)nc1	16351	CCN(CC)S(=O)(=O)c1ccc(=O)n(CC(=O)O)c1			O=C1C(=O)c2ncccc2-c2cccnc21	0.473684	CC(=O)Nc1ccc(S(=O)(=O)c2ccc(NC(C)=O)cc2)cc1	0.521739
Cc1nn(C)c(C)c1[C@@H]1OCC[C@H]1C(=O)NCc1ccc(-c2cncs2)cc1	106059	1	3384	-0.217474	0.00854874	-2.87925	-0.263936	1	real	240690	27272652	NCc1ccc(-c2cncs2)cc1	22244309	Cc1nn(C)c(C)c1[C@@H]1OCC[C@H]1C(=O)O			Cn1sc(=O)n(Cc2ccccc2)c1=O	0.428571	C1N2CN3CN1CN(C2)C3	0.5
Cc1cc(Cl)cc(NC(=O)C(C(C)C)N(C)C)c1O	108082	1	4528	-0.217501	0.0182639	-2.994	-0.301832	1	real	22	3532896	Cc1cc(Cl)cc(N)c1O	2345464	CC(C)C(C(=O)O)N(C)C			Cc1cc(O)cc(C)c1O	0.714286	Cc1cc(O)cc(C)c1Cl	0.625
CC(F)(F)CCCCNC(=O)NCC1SCCS1	111208	0	6285	-0.217636	0.0126116	-2.92917	0	1	real	2708	23026239	NCC1SCCS1	16646802	CC(F)(F)CCCCN			C#CCCCCNC(=O)CI	0.4	N[C@H](CF)C(=O)O	0.3125
Cc1ccc(-n2cc(C(=O)N(CCNC(=O)C#CC3CCCN3C(=O)OC(C)(C)C)CCOCCO)nn2)cc1	111880	1	6659	-0.217653	0.0331454	-3.17119	-0.285108	1	real	275592	16336836	CC(C)(C)OC(=O)NCCNCCOCCO	417341	Cc1ccc(-n2cc(C(=O)O)nn2)cc1	17429054	CC(C)(C)OC(=O)N1CCCC1C#CC(=O)O	CC(C)(C)c1cc(-c2cc(-c3ccc(C(=O)O)cc3)ccc2OCCO)ccc1N1CCCC1	0.45098	NNC(=O)c1ccncc1	0.52381
Nc1cccc(N(CC(F)(F)F)C(=O)c2coc3c(F)cc(F)cc23)c1	104135	1	2261	-0.217748	0.226428	-5.44863	-0.25722	1	real	22	8844680	Nc1cccc(NCC(F)(F)F)c1	9916848	O=C(O)c1coc2c(F)cc(F)cc12			Nc1cc2ccccc2cc1N	0.571429	Nc1ccc(C(=O)O)c(O)c1	0.545455
CCc1nnsc1CNC(=O)CN1C(=O)C(C)C(C)C1=O	117754	1	9837	-0.217799	0.0105297	-2.90673	-0.233267	1	real	240690	27279114	CCc1nnsc1CN	10695435	CC1C(=O)N(CC(=O)O)C(=O)C1C			CC(C)(CN1C(=O)C(Cl)=C(Cl)C1=O)CN1C(=O)C(Cl)=C(Cl)C1=O	0.35	NNC(=O)c1ccncc1	0.333333
CCN(CC(=O)Oc1ccc(CCl)cc1Cl)C(=O)OCC1c2ccccc2-c2ccccc21	111058	0	6200	-0.217853	0.255708	-5.79478	0	1	real	1458	3567000	CCN(CC(=O)O)C(=O)OCC1c2ccccc2-c2ccccc21	1692	ClCc1ccc(Cl)c(Cl)c1			COc1ccccc1[C@H]1[C@H](C(=O)O)[C@H](c2ccccc2OC)[C@H]1C(=O)OCC1c2ccccc2-c2ccccc21	0.585366	O=C(O)C(O)c1ccccc1	0.5
Cc1c(Br)ccc(C(=O)N(CC(F)F)CC(F)F)c1N	109564	1	5369	-0.217877	0.0746847	-3.66325	-0.192973	1	real	22	3785567	FC(F)CNCC(F)F	3694751	Cc1c(Br)ccc(C(=O)O)c1N			CC[C@H](c1ccc(O)cc1)[C@@H](CC)c1ccc(O)cc1	0.368421	Nc1ccc(C(=O)O)c(O)c1	0.454545
O=C(Nc1ccc(Oc2ccc(F)cc2)nc1)NC(c1nc2ccccc2[nH]1)C1CCCCC1	100844	1	311	-0.217925	0.336944	-6.75238	-0.582354	1	real	2430	103712	Nc1ccc(Oc2ccc(F)cc2)nc1	7488077	NC(c1nc2ccccc2[nH]1)C1CCCCC1			Fc1ccc(Nc2nc3ccccc3nc2Nc2ccc(F)cc2)cc1	0.708333	O=C(O)C(O)c1ccccc1	0.5
O=S(=O)(C[C@H]1CNCCO1)Nc1ccc2ccc(C(F)(F)F)cc2n1	108556	0	4805	-0.218001	0.0675469	-3.58077	0	1	real	27	33953679	NS(=O)(=O)C[C@H]1CNCCO1	9001702	FC(F)(F)c1ccc2ccc(Cl)nc2c1			O=C(Nc1cc(C(F)(F)F)ccc1O)Nc1cc(C(F)(F)F)ccc1O	0.518519	Cc1cc(NS(=O)(=O)c2ccc(N)cc2)no1	0.40625
Cc1cn2c(n1)CCC(CN(C)C(=O)C(CC1CCCC1)C(C)C)C2	102030	1	1007	-0.21808	0.0094669	-2.8978	-0.267375	1	real	22	26048336	CNCC1CCc2nc(C)cn2C1	2809044	CC(C)C(CC1CCCC1)C(=O)O			CC(=O)O[Pt](N)(Cl)(Cl)(NC1CCCCC1)OC(C)=O	0.37931	NNCC1CCCCC1	0.470588
O=C(c1cnc2ncc(Br)cc2c1)N1CCSC1	104291	1	2345	-0.218103	0.0446858	-3.31285	-0.253113	1	real	22	50842	C1CSCN1	4704317	O=C(O)c1cnc2ncc(Br)cc2c1			O=C(N1CCCC1)n1ccnn1	0.375	NC(=O)c1cnccn1	0.380952
O=C(C1C=CC=CC=C1)N(Cc1ccccn1)Cc1ccccc1O	111000	1	6167	-0.218139	0.0922916	-3.87395	-0.262404	1	real	22	8139007	Oc1ccccc1CNCc1ccccn1	3003594	O=C(O)C1C=CC=CC=C1			O=c1cccccc1O	0.625	O=C(O)C(O)c1ccccc1	0.444444
COC(=O)c1cscc1C1(O)CN(c2nccnc2Br)C1	105478	0	3041	-0.218161	0.00409313	-2.83555	0	1	real	27	26698434	COC(=O)c1cscc1C1(O)CNC1	3614755	Fc1nccnc1Br			Cc1cc2c(cc1C(=O)c1ccc(C(=O)O)cc1)C(C)(C)CCC2(C)C	0.34375	NC(=O)c1cnccn1	0.52381
COc1ccc(Cl)cc1C(O)CNC(=O)CN(CCC(F)(F)F)C(=O)OC(C)(C)C	106048	1	3377	-0.218167	0.0535342	-3.41788	-0.275495	1	real	22	5466835	COc1ccc(Cl)cc1C(O)CN	25868504	CC(C)(C)OC(=O)N(CCC(F)(F)F)CC(=O)O			COc1cc(C[C@@H](C)[C@@H](C)Cc2ccc(O)c(OC)c2)ccc1O	0.481481	Oc1ccc(Cl)cc1	0.615385
O=C(Nc1cc(Br)c(O)cc1Br)C1CN([CH]c2ccc(O)c(F)c2F)CCC1O	113281	1	7431	-0.218167	0.0715388	-3.62991	-0.278106	1	wuxi	17	WXCD00611705_phase_3_COOH_N-Boc	CC(C)(C)OC(=O)N1CCC(O)C(C(=O)O)C1	AG00210_AG	Nc1cc(Br)c(O)cc1Br	QS1162_QS	O=Cc1ccc(O)c(F)c1F	O=C(Nc1cc(C(F)(F)F)ccc1O)Nc1cc(C(F)(F)F)ccc1O	0.555556	Nc1ccc(C(=O)O)c(O)c1	0.409091
CN(C)c1ncc(CN(C)c2ccc(C3CO3)c(Cl)c2)cn1	114932	0	8310	-0.218179	0.0237226	-3.06696	0	1	real	2230	5147432	CNCc1cnc(N(C)C)nc1	3571604	Clc1ccc(C2CO2)c(Cl)c1			CN(C)c1ccc(C(c2ccc(N(C)C)cc2)c2ccc(N(C)C)cc2)cc1	0.529412	Oc1ccc(Cl)cc1	0.384615
Cc1cccc(N(c2nnc(S)s2)c2cnn(-c3ccc(Cl)c(Cl)c3)c(=O)c2Cl)c1	113409	0	7498	-0.218314	0.326565	-6.63513	0	1	real	27	5546	Cc1cccc(Nc2nnc(S)s2)c1	134561	O=c1c(Cl)c(Cl)cnn1-c1ccc(Cl)c(Cl)c1			Cc1ccc(-n2sc3ccccc3c2=O)cc1	0.482759	Cc1cc(O)cc(C)c1Cl	0.5
CC1CCN(c2nc3ccccc3nc2NCC(O)CF)CC1	113668	1	7638	-0.218348	0.0263055	-3.09953	-0.199467	1	real	27	22793842	NCC(O)CF	4041826	CC1CCN(c2nc3ccccc3nc2Cl)CC1			Fc1ccc(Nc2nc3ccccc3nc2Nc2ccc(F)cc2)cc1	0.583333	O=C(O)C(O)c1ccccc1	0.444444
CCc1cccc(C(=O)OCC(=O)c2cc(C)n(-c3cccc(C)c3)c2C)c1O	109984	1	5604	-0.218409	0.275988	-6.0407	-0.270563	1	real	1458	546495	CCc1cccc(C(=O)O)c1O	620405	Cc1cccc(-n2c(C)cc(C(=O)CCl)c2C)c1			Cc1cc(O)cc(C)c1O	0.571429	CCN(CC)CCOC(=O)c1cccc(-c2ccccc2)c1O	0.512821
CC(C)(C)c1ccc(C=C2CCCc3c2nc2ccccc2c3C(=O)OCC(=O)Nc2cc(-c3ccc(C4CCCCC4)cc3)nn2-c2ccccc2)cc1	100679	1	189	-0.218446	0.350571	-6.91953	-0.238332	1	real	1458	5478	CC(C)(C)c1ccc(C=C2CCCc3c2nc2ccccc2c3C(=O)O)cc1	16774	O=C(CCl)Nc1cc(-c2ccc(C3CCCCC3)cc2)nn1-c1ccccc1			O=c1cccccc1O	0.5625	Cc1cc(NCCCCCCCCCCNc2cc(C)nc3ccccc23)c2ccccc2n1	0.516129
CCc1nocc1NC(=O)CSc1cn[nH]c1	110446	1	5850	-0.218496	0.00231392	-2.81888	-0.29151	1	real	22	26057493	CCc1nocc1N	27279664	O=C(O)CSc1cn[nH]c1			CCc1ccc(NC(=O)Nc2c[nH]c3ccccc23)cc1	0.368421	NNC(=O)c1ccncc1	0.380952
CCOC(=O)c1nn(C)c2c1CN(C(=O)c1cnc3sc(C)nc3c1)CC2	110990	1	6162	-0.218564	0.015626	-2.97652	-0.253263	1	real	22	22501936	CCOC(=O)c1nn(C)c2c1CNCC2	3020060	Cc1nc2cc(C(=O)O)cnc2s1			CCCCCCCCCCCCOC(=O)c1cc(O)c(O)c(O)c1	0.433333	NC(=O)c1cnccn1	0.428571
CC(C)(C)OC(=O)N1CCN(C2(C(=O)N(C(=O)C3CC3)[C@H]3CCNC3)CCCC2)CC1	104997	0	2770	-0.218577	0.00447717	-2.84539	0	1	real	22	22129798	O=C(N[C@H]1CCNC1)C1CC1	25868294	CC(C)(C)OC(=O)N1CCN(C2(C(=O)O)CCCC2)CC1			S=C([S-])N1CCCC1	0.4	C1N2CN3CN1CN(C2)C3	0.333333
Cn1nc2n(c(=O)c1=O)CCN(c1ccc3c(n1)CCC=C3Cl)C2	100732	1	242	-0.218579	0.0316482	-3.1654	-0.305731	1	real	27	26608646	Cn1nc2n(c(=O)c1=O)CCNC2	8850762	ClC1=CCCc2nc(Cl)ccc21			O=C1C=C(Cl)C(=O)c2ccccc21	0.47619	Oc1ccc(Cl)cc1	0.384615
Cc1cc2n(n1)CCN(S(=O)(=O)CC1=NOC(C)C1)C2	101516	1	700	-0.2186	0.010792	-2.92005	-0.358965	1	real	40	24828690	Cc1cc2n(n1)CCNC2	26382491	CC1CC(CS(=O)(=O)Cl)=NO1			Cc1cc(O)cc(C)c1O	0.357143	C[C@@H]1O[C@@H]1P(=O)(O)O	0.375
NCCCN(C(=O)C(=O)NC1CCN(CC(F)(F)F)C1=O)S(=O)(=O)c1ccccc1	115550	0	8648	-0.218645	0.0227318	-3.06124	0	1	real	271948	19852936	NCCCNS(=O)(=O)c1ccccc1	2808247	NC1CCN(CC(F)(F)F)C1=O			O=c1cccccc1O	0.5625	NCc1ccc(S(N)(=O)=O)cc1	0.5
CC(CNC(=O)NC(CO)CC1CC1)Sc1ccccc1	101647	1	764	-0.218799	0.00301088	-2.83097	-0.25224	1	real	2708	3693172	CC(CN)Sc1ccccc1	3059629	NC(CO)CC1CC1			O=c1cccccc1O	0.5	O=C(O)C(O)c1ccccc1	0.555556
NC(=O)NC1CN(S(=O)(=O)Cc2csc([N+](=O)[O-])c2)C1	112299	0	6884	-0.218819	0.0240788	-3.07933	0	1	real	40	26367632	NC(=O)NC1CNC1	4760458	O=[N+]([O-])c1cc(CS(=O)(=O)Cl)cs1			O=C1c2c(O)ccc([N+](=O)[O-])c2C(=O)c2c([N+](=O)[O-])ccc(O)c21	0.416667	NC(=O)c1cc([N+](=O)[O-])cc([N+](=O)[O-])c1	0.590909
COc1ccc(NC(=O)C(C)OC(=O)C2CCCCN2C(C)=O)cc1OC	103390	1	1804	-0.21882	0.000132321	-2.79733	-0.228009	1	real	1458	2014324	CC(=O)N1CCCCC1C(=O)O	38377	COc1ccc(NC(=O)C(C)Cl)cc1OC			COc1cc(C[C@@H](C)[C@@H](C)Cc2ccc(O)c(OC)c2)ccc1O	0.481481	CC(=O)Nc1ccc(S(=O)(=O)c2ccc(NC(C)=O)cc2)cc1	0.565217
O=C(NCCCCl)N1CCC[C@H]1c1ncc(-c2cccnc2)[nH]1	102638	1	1375	-0.21885	0.00154149	-2.8143	-0.237137	1	wuxi	10	LN00199745_phase_3_Br_N-Boc	CC(C)(C)OC(=O)N1CCC[C@H]1c1ncc(Br)[nH]1	BT1208_BT	c1cncc(B2OCCCO2)c1	YV0130_YV	O=C=NCCCCl	O=C1C(=O)c2ncccc2-c2cccnc21	0.526316	NC(=O)c1cnccn1	0.52381
O=C(NC1CCCc2sccc21)C1CCSC1	101522	1	703	-0.218955	0.00611778	-2.86954	-0.354612	1	real	22	2159510	NC1CCCc2sccc21	2809873	O=C(O)C1CCSC1			O=C1CCc2ccccc2C1	0.315789	NNC(=O)c1ccncc1	0.333333
Cc1c(NCC(C)CCCO)cnc(Cl)c1[N+](=O)[O-]	102782	0	1449	-0.219103	0.0614886	-3.52351	0	1	real	27	22090792	CC(CN)CCCO	7623988	Cc1c(Br)cnc(Cl)c1[N+](=O)[O-]			O=[N+]([O-])c1ccc(Cl)c2nonc12	0.407407	Cc1ncc([N+](=O)[O-])n1CCO	0.566667
CC(C(=O)N1C[C@@H](CO)CC[C@H]1C)c1ccc(C#N)cc1	113151	1	7370	-0.219151	0.000304271	-2.80358	-0.248876	1	real	22	25218025	C[C@@H]1CC[C@H](CO)CN1	3731063	CC(C(=O)O)c1ccc(C#N)cc1			CC[C@H](c1ccc(O)cc1)[C@@H](CC)c1ccc(O)cc1	0.473684	O=C(O)C(O)c1ccccc1	0.444444
Cn1ncc2c1C(Nc1nc(Cl)c3c(n1)COC3)CCCC2	100812	1	299	-0.219199	0.00505317	-2.86012	-0.367526	1	real	27	27220268	Cn1ncc2c1C(N)CCCC2	3630475	Clc1nc(Cl)c2c(n1)COC2			CC(C)c1ccc(Cn2ccc3c4c(N)nc(NC5CC5)nc4ccc32)cc1	0.307692	NNCC1CCCCC1	0.352941
COc1nc(N2CCN(C)CC2)ccc1NC(=O)NCC(F)=C1CN(C(=O)OC(C)(C)C)C1	103777	1	2037	-0.219221	0.0455733	-3.33759	-0.252765	1	real	2430	9028538	COc1nc(N2CCN(C)CC2)ccc1N	26030951	CC(C)(C)OC(=O)N1CC(=C(F)CN)C1			O=C(Nc1cc(C(F)(F)F)ccc1O)Nc1cc(C(F)(F)F)ccc1O	0.481481	COc1cc(OC)cc(N2CCN(C(=O)Nc3nc4cc(F)ccc4nc3OC)CC2)c1	0.48
O=C(NCC1(n2ccnn2)CC1)C(=O)Nc1ccc(SCCN2CCCC2)cc1	107386	1	4134	-0.219255	0.0155479	-2.98443	-0.250093	1	real	2718	26045138	NCC1(n2ccnn2)CC1	9040686	Nc1ccc(SCCN2CCCC2)cc1			O=C(N1CCCC1)n1ccnn1	0.666667	CC(=O)Nc1ccc(S(=O)(=O)c2ccc(NC(C)=O)cc2)cc1	0.521739
CC1CN(CCNC(=O)Nc2cccnc2Sc2ccccc2)CCO1	112210	0	6840	-0.219264	0.00734347	-2.88792	0	1	real	2430	2222585	Nc1cccnc1Sc1ccccc1	2047440	CC1CN(CCN)CCO1			c1ccc(SSc2ccccn2)nc1	0.588235	O=C(O)C(O)c1ccccc1	0.5
CC(C)(C)OC(=O)N1CCN(S(=O)(=O)N2C[C@@H]3[C@@H]4CC[C@@H](C4)[C@@H]3C2)CC1	111115	1	6236	-0.219273	0.0173055	-3.00536	-0.231974	1	real	40	17594183	C1C[C@H]2C[C@@H]1[C@H]1CNC[C@@H]21	419517	CC(C)(C)OC(=O)N1CCN(S(=O)(=O)Cl)CC1			S=C([S-])N1CCCC1	0.333333	C1N2CN3CN1CN(C2)C3	0.333333
O=[N+]([O-])c1cc(NC[C@H](O)c2ccccc2)cc([N+](=O)[O-])c1	108206	1	4605	-0.219333	0.126122	-4.28761	-0.275896	1	real	27	3015399	NC[C@H](O)c1ccccc1	75033	O=[N+]([O-])c1cc(I)cc([N+](=O)[O-])c1			O=[N+]([O-])c1cc([N+](=O)[O-])c(NN(c2ccccc2)c2ccccc2)c([N+](=O)[O-])c1	0.548387	O=C(O)C(O)c1ccccc1	0.666667
COc1cc(C)c(C(=O)N2CC[C@@H]3CC[C@@H](O)[C@@H]2C3)c(F)c1	110544	1	5911	-0.219362	0.000534482	-2.80899	-0.247635	1	real	22	25967179	O[C@@H]1CC[C@H]2CCN[C@H]1C2	13071267	COc1cc(C)c(C(=O)O)c(F)c1			Cc1cc(O)cc(C)c1O	0.5	Cc1cc(O)cc(C)c1Cl	0.4375
CCc1cnc(NCCc2cnc(C)o2)cc1[N+](=O)[O-]	110207	1	5716	-0.219364	0.00696016	-2.88469	-0.265309	1	real	27	26045817	Cc1ncc(CCN)o1	22554952	CCc1cnc(Br)cc1[N+](=O)[O-]			O=[N+]([O-])c1ccc(Cl)c2nonc12	0.481481	Cc1ncc([N+](=O)[O-])n1CCO	0.466667
CC(C)(C)OC(=O)NC1(C(N)=O)CCN(Cc2nc3cc(F)cc(F)c3[nH]2)CC1	105012	0	2773	-0.219497	0.00450837	-2.85751	0	1	real	2230	26285541	CC(C)(C)OC(=O)NC1(C(N)=O)CCNCC1	11902680	Fc1cc(F)c2[nH]c(CCl)nc2c1			Fc1ccc(Nc2nc3ccccc3nc2Nc2ccc(F)cc2)cc1	0.416667	NNC(=O)c1ccncc1	0.428571
C[C@@H]1OCC[C@@H]1S(=O)(=O)N1C2CCC1CC(N(C)C(=O)c1ccccc1)C2	106531	1	3655	-0.219587	0.00150899	-2.82335	-0.222165	1	real	40	11929130	CN(C(=O)c1ccccc1)C1CC2CCC(C1)N2	26355710	C[C@@H]1OCC[C@@H]1S(=O)(=O)Cl			O=c1cccccc1O	0.5	CC(NNC(=O)c1ccccc1)c1ccccc1	0.518519
COCC1(C(=O)OCc2ccc([N+](=O)[O-])cc2F)CCCCO1	113956	1	7792	-0.219643	0.0383333	-3.25772	-0.25821	1	real	1458	17433458	COCC1(C(=O)O)CCCCO1	3575775	O=[N+]([O-])c1ccc(CBr)c(F)c1			O=[N+]([O-])c1ccc2c(c1)S(=O)(=O)C=C2	0.5	NC(=O)c1cc([N+](=O)[O-])cc([N+](=O)[O-])c1	0.590909
Cc1nc(-c2cc(C3CC3)cnc2F)c2cnccn12	100982	1	376	-0.219694	0.0126153	-2.9555	-0.238343	1	wuxi	4	LR0602_LR	Cc1nc(Br)c2cnccn12	BT3068_BT	OB(O)c1cc(C2CC2)cnc1F			O=C1C(=O)c2ncccc2-c2cccnc21	0.368421	NC(=O)c1cnccn1	0.380952
O=C(C1CC1)N(C1CNC1)C(F)(F)c1cnc(Cl)c([N+](=O)[O-])c1	103271	0	1744	-0.219771	0.0433557	-3.3185	0	1	real	27	15154436	O=C(NC1CNC1)C1CC1	3455293	O=[N+]([O-])c1cc(C(F)(F)F)cnc1Cl			O=[N+]([O-])c1ccc(Cl)c2nonc12	0.555556	NC(=O)c1cc([N+](=O)[O-])cc([N+](=O)[O-])c1	0.5
O=[N+]([O-])c1cc(S(=O)(=O)N(Cc2ccsc2)c2ccc(Br)cc2)cs1	102762	1	1438	-0.219786	0.298495	-6.32336	-0.195938	1	real	40	321154	Brc1ccc(NCc2ccsc2)cc1	3109166	O=[N+]([O-])c1cc(S(=O)(=O)Cl)cs1			Oc1cc(O)cc(/C=C/c2ccc(Br)cc2)c1	0.454545	NCc1ccc(S(N)(=O)=O)cc1	0.5
CC(Cc1cccn1C)NC(=O)C(C)Oc1ccccc1Br	109950	1	5590	-0.219873	0.00148923	-2.82676	-0.248001	1	real	22	8089164	CC(N)Cc1cccn1C	2781698	CC(Oc1ccccc1Br)C(=O)O			O=c1cccccc1O	0.4375	O=C(O)C(O)c1ccccc1	0.5
O=C(CC(F)(F)c1ccccc1)Nc1nc2cc(C(F)(F)C(F)(F)F)ccc2[nH]1	107672	1	4283	-0.219881	0.255879	-5.82271	-0.274341	1	real	22	24783085	Nc1nc2cc(C(F)(F)C(F)(F)F)ccc2[nH]1	15489882	O=C(O)CC(F)(F)c1ccccc1			O=C(Nc1nc2ccccc2[nH]1)c1cccc(-n2cccc2)c1	0.52381	O=C(O)C(O)c1ccccc1	0.5
O=C(CCc1cccc(Cl)c1Cl)Nc1cc(O)ccc1Br	101797	1	847	-0.21991	0.204383	-5.21663	-0.157298	1	real	22	3033480	Nc1cc(O)ccc1Br	246595	O=C(O)CCc1cccc(Cl)c1Cl			Oc1c(O)c(Cl)c(Cl)c(Cl)c1Cl	0.6	Oc1ccc(Cl)cc1	0.692308
O=C(CCl)CC(F)(F)OC(=O)c1ccccc1CSC1=NCCS1	105751	1	3210	-0.219935	0.192949	-5.08229	-0.314617	1	real	1458	13757	O=C(O)c1ccccc1CSC1=NCCS1	3643949	O=C(CCl)CC(F)(F)F			O=C(CCl)c1ccccc1Nc1cccc(C(F)(F)F)c1	0.447368	O=C(O)C(O)c1ccccc1	0.444444
Cn1c(C#N)ccc1C(=O)OCc1nccn1C(F)F	118058	1	9989	-0.219956	0.00159531	-2.82907	-0.202473	1	real	1458	3772069	Cn1c(C#N)ccc1C(=O)O	221814	FC(F)n1ccnc1CCl			CC[C@H](c1ccc(O)cc1)[C@@H](CC)c1ccc(O)cc1	0.421053	N[C@H](CF)C(=O)O	0.4375
COc1cccc(NC(=O)N2CCN([CH]c3cnc(Br)c(F)c3)C[C@@H]2CO)c1	104736	1	2619	-0.219961	0.00570197	-2.8775	-0.277289	1	wuxi	22	WXCD00900029_phase_3_N-Boc_NH	CC(C)(C)OC(=O)N1CCN[C@@H](CO)C1	YV0018_YV	COc1cccc(N=C=O)c1	QS5067_QS	O=Cc1cnc(Br)c(F)c1	O=C(Nc1cccc(NC(=O)c2cccc(O)c2O)c1)c1cccc(O)c1O	0.555556	COc1cc(OC)cc(N2CCN(C(=O)Nc3nc4cc(F)ccc4nc3OC)CC2)c1	0.46
Cn1c(S)nnc1CNC(=O)C(=O)Nc1ccc(/C=C/C(F)(F)F)cc1	117773	0	9849	-0.219991	0.0628682	-3.55111	0	1	real	2718	2257465	Cn1c(S)nnc1CN	24078682	Nc1ccc(/C=C/C(F)(F)F)cc1			O=C(/C=C/c1ccc(O)cc1)C(C(=O)/C=C/c1ccc(O)cc1)C(=O)Nc1ccccc1	0.470588	CC(=O)Nc1ccc(S(=O)(=O)c2ccc(NC(C)=O)cc2)cc1	0.521739
CC(NC(=O)COC(=O)[C@H]1C[C@@H]1c1ccccc1)C(=O)N1CCCCC1	112434	1	6964	-0.220065	0.000124102	-2.81314	-0.230484	1	real	1458	3570873	O=C(O)[C@H]1C[C@@H]1c1ccccc1	1883825	CC(NC(=O)CCl)C(=O)N1CCCCC1			S=C([S-])N1CCCC1	0.533333	O=C(O)C(O)c1ccccc1	0.555556
CC(C)(C(=O)OCc1ccc([N+](=O)[O-])cc1)n1cnnn1	105795	2	3232	-0.220068	0.017951	-3.02311	-0.248179	1	real	1458	10506192	CC(C)(C(=O)O)n1cnnn1	1119	O=[N+]([O-])c1ccc(CCl)cc1			C=CC(=O)N1C/C(=C\c2ccc([N+](=O)[O-])cc2)C(=O)/C(=C/c2ccc([N+](=O)[O-])cc2)C1	0.447368	NC(=O)c1cc([N+](=O)[O-])cc([N+](=O)[O-])c1	0.545455
CC(C)n1ncnc1CN1CCN(CCOC(c2ccccc2)c2ccccc2)CC1	116862	1	9349	-0.220088	0.00743889	-2.89957	-0.224132	1	real	2230	4059735	c1ccc(C(OCCN2CCNCC2)c2ccccc2)cc1	17561213	CC(C)n1ncnc1CCl			CN(C)c1ccc(C(c2ccccc2)c2ccc(N(C)C)cc2)cc1	0.47619	O=C(O)C(O)c1ccccc1	0.5
O=[N+]([O-])c1cc(CS(=O)(=O)N[C@H]2C3CC4CC2C[C@@](O)(C4)C3)cs1	110922	1	6128	-0.220205	0.0545415	-3.45577	-0.281451	1	real	40	3693558	N[C@H]1C2CC3CC1C[C@@](O)(C3)C2	4760458	O=[N+]([O-])c1cc(CS(=O)(=O)Cl)cs1			O=C1c2c(O)ccc([N+](=O)[O-])c2C(=O)c2c([N+](=O)[O-])ccc(O)c21	0.416667	NC(=O)c1cc([N+](=O)[O-])cc([N+](=O)[O-])c1	0.454545
Cn1ccnc1CNC(=O)[C@@H]1CC(F)(F)CN1C(=O)c1cc2ccoc2cn1	107520	1	4208	-0.220254	0.00335871	-2.85364	-0.208892	1	wuxi	6	WXCD00611677_phase_3_COOH_N-Boc	CC(C)(C)OC(=O)N1CC(F)(F)C[C@H]1C(=O)O	AK0173_AK	Cn1ccnc1CN	SE0673_SE	O=C(O)c1cc2ccoc2cn1	O=C1C(=O)c2ncccc2-c2cccnc21	0.421053	NC(=O)c1cnccn1	0.52381
CC(=O)c1cccc(NC(=O)CSc2nc(C)cc(C)n2)c1O	116953	1	9396	-0.220379	0.0554234	-3.46839	-0.232805	1	real	22	2999571	CC(=O)c1cccc(N)c1O	6441	Cc1cc(C)nc(SCC(=O)O)n1			O=C(Nc1cccc(NC(=O)c2cccc(O)c2O)c1)c1cccc(O)c1O	0.62963	Cc1cc(C)nc(NS(=O)(=O)c2ccc(N)cc2)n1	0.5
FC(F)(NCC(Oc1ccc(Br)cc1)c1ccccc1)C(F)(F)Oc1ccc(Cl)nc1	101241	0	504	-0.220447	0.302168	-6.37506	0	1	real	27	7765291	NCC(Oc1ccc(Br)cc1)c1ccccc1	26357861	FC(F)(F)C(F)(F)Oc1ccc(Cl)nc1			O=C(O)[C@H](Cc1ccc(-c2ccccc2)cc1)Oc1ccc(-c2ccccc2)cc1	0.433333	O=C(O)C(O)c1ccccc1	0.5
Fc1ccc2c(Nc3ccc(-c4ccccc4)c(C(F)(F)F)c3)ccnc2c1	116821	1	9328	-0.220586	0.374958	-7.23406	-0.218004	1	real	27	2014600	Nc1ccc(-c2ccccc2)c(C(F)(F)F)c1	2789182	Fc1ccc2c(Cl)ccnc2c1			Fc1ccc(Nc2nc3ccccc3nc2Nc2ccc(F)cc2)cc1	0.625	Cc1cc(NCCCCCCCCCCNc2cc(C)nc3ccccc23)c2ccccc2n1	0.419355
CC1CCc2c(C(=O)OCC(=O)c3ccc(C(F)(F)F)nc3)csc2C1	114583	1	8122	-0.220783	0.124569	-4.28785	-0.266434	1	real	1458	6632	CC1CCc2c(C(=O)O)csc2C1	22971310	O=C(CBr)c1ccc(C(F)(F)F)nc1			C[N+](C)(C)CCC(=O)c1ccc2ccccc2c1	0.4	NC(=O)c1cnccn1	0.47619
CCn1ccnc1CNc1cc(SC(C)C)nc(C)n1	101403	1	585	-0.220915	0.00275613	-2.85499	-0.396015	1	real	27	3629578	CCn1ccnc1CN	4952786	Cc1nc(Cl)cc(SC(C)C)n1			c1ccc(SSc2ccccn2)nc1	0.411765	Cc1cc(O)cc(C)c1Cl	0.375
NC(=O)C(NC(=O)C(=O)Nc1ccc(CCF)cc1)C1CCOC1	112415	1	6954	-0.221109	0.0140179	-2.9901	-0.239297	1	real	2718	11914414	NC(=O)C(N)C1CCOC1	3330924	Nc1ccc(CCF)cc1			O=C(Nc1ccc(I)cc1)c1ccc([N+](=O)[O-])o1	0.441176	CC(=O)Nc1ccc(S(=O)(=O)c2ccc(NC(C)=O)cc2)cc1	0.521739
CC(C(=O)OCC(=O)CC1CC1)=C1CN(C(=O)OC(C)(C)C)C1	110203	1	5713	-0.221225	0.000665241	-2.83434	-0.266606	1	real	1458	15154114	CC(C(=O)O)=C1CN(C(=O)OC(C)(C)C)C1	3540358	O=C(CBr)CC1CC1			CCOC(=O)N1C/C(=C\c2ccccc2F)C(=O)/C(=C/c2ccccc2F)C1	0.358974	CN(C)CCOCC(=O)NC12CC3CC(CC(C3)C1)C2	0.352941
c1ccc(SCc2nc(NCC3CCn4ccnc4C3)c3c4c(sc3n2)CCC4)cc1	100862	1	317	-0.221372	0.0628273	-3.56826	-0.400957	1	real	27	17575548	NCC1CCn2ccnc2C1	7383	Clc1nc(CSc2ccccc2)nc2sc3c(c12)CCC3			c1ccc(SSc2ccccn2)nc1	0.529412	NNCC1CCCCC1	0.470588
CC(C)C(O)C(C)(C)CNC(=O)NCCc1ccc(OCC(F)(F)F)nc1	114235	1	7946	-0.221543	0.0163964	-3.02366	-0.244632	1	real	2708	6819994	NCCc1ccc(OCC(F)(F)F)nc1	11273927	CC(C)C(O)C(C)(C)CN			COc1cc(C[C@@H](C)[C@@H](C)Cc2ccc(O)c(OC)c2)ccc1O	0.444444	O=C(O)C(O)c1ccccc1	0.444444
C#CCCOC(C)C(=O)NC1CCCCC1CNC(=O)Cn1cc(C(F)(F)F)nn1	114072	0	7856	-0.221586	0.00763654	-2.92104	0	1	real	275592	5669322	CC(C)(C)OC(=O)NC1CCCCC1CN	11436504	O=C(O)Cn1cc(C(F)(F)F)nn1	16027963	C#CCCOC(C)C(=O)O	C#CCCCCNC(=O)CI	0.52	NNCC1CCCCC1	0.470588
Cc1nc2ccc(C(=O)N(C)c3ccnnc3)cc2o1	113799	1	7707	-0.221623	0.00650594	-2.9082	-0.278008	1	real	11	11501723	CNc1ccnnc1	3011062	Cc1nc2ccc(C(=O)O)cc2o1			O=C(O)c1ccc(-c2ccc(N(c3ccc(-c4ccc(C(=O)O)cc4)cc3)c3ccc(-c4ccc(C(=O)O)cc4)cc3)cc2)cc1	0.47619	NNC(=O)c1ccncc1	0.428571
O=C(CC1CCOc2ccccc21)Nc1cc(Cl)cc(Cl)c1O	108805	1	4946	-0.221754	0.19461	-5.12509	-0.272976	1	real	22	191723	Nc1cc(Cl)cc(Cl)c1O	3103226	O=C(O)CC1CCOc2ccccc21			O=C(Nc1cc(Cl)cc(Cl)c1O)c1c(O)c(Cl)cc(Cl)c1Cl	0.677419	Oc1ccc(Cl)cc1	0.615385
Cc1cc(OCC(=O)Nc2ccc(F)c(N3CCOC3=O)c2)ccc1Br	105121	1	2835	-0.221781	0.192119	-5.09611	-0.253072	1	real	22	8904107	Nc1ccc(F)c(N2CCOC2=O)c1	4205396	Cc1cc(OCC(=O)O)ccc1Br			Cc1cc(O)cc(C)c1O	0.571429	Cc1cc(O)cc(C)c1Cl	0.5
NC(=O)C1CCN(CCOCCN2C(=O)c3ccccc3C2=O)CC1	114918	1	8301	-0.221931	0.00251028	-2.86507	-0.231078	1	real	2230	1758	NC(=O)C1CCNCC1	9530533	O=C1c2ccccc2C(=O)N1CCOCCBr			c1ccc2c(c1)[IH2+3]c1ccccc1-2	0.571429	O=C(O)COCCN1CCN([C@H](c2ccccc2)c2ccc(Cl)cc2)CC1	0.47619
Cn1c(C(=O)N2CCN(CC(F)(F)F)c3ccccc32)c(Br)c2ccccc21	112885	1	7215	-0.222098	0.227693	-5.51909	-0.221392	1	real	22	3898752	FC(F)(F)CN1CCNc2ccccc21	624870	Cn1c(C(=O)O)c(Br)c2ccccc21			O=c1cccccc1O	0.5	C1N2CN3CN1CN(C2)C3	0.5
COC(=O)CCN(C)C(=O)CCNC(F)(F)Oc1cccc2c(Cl)c([N+](=O)[O-])cnc12	104019	1	2194	-0.222101	0.0851977	-3.84102	-0.312923	1	real	27	26617773	COC(=O)CCN(C)C(=O)CCN	24362995	O=[N+]([O-])c1cnc2c(OC(F)(F)F)cccc2c1Cl			O=[N+]([O-])c1ccc(Cl)c2nonc12	0.592593	O=[N+]([O-])c1ccc(O)c2ncccc12	0.6
Cc1ccc(C)c(C(C)N(C)c2cc([N+](=O)[O-])c(F)cc2O)c1	104154	0	2272	-0.22214	0.221076	-5.44171	0	1	real	27	3567926	CNC(C)c1cc(C)ccc1C	10910238	O=[N+]([O-])c1cc(Br)c(O)cc1F			O=C1c2c(O)ccc([N+](=O)[O-])c2C(=O)c2c([N+](=O)[O-])ccc(O)c21	0.625	Cc1cc(O)cc(C)c1Cl	0.5
Cc1[nH]nc2ncc(C(=O)N3CC4COCC(CO)(C3)C4O)cc12	105502	1	3056	-0.222217	0.00203097	-2.86309	-0.257169	1	real	22	26768943	OCC12CNCC(COC1)C2O	943253	Cc1[nH]nc2ncc(C(=O)O)cc12			Cc1cc(O)cc(C)c1O	0.428571	NNC(=O)c1ccncc1	0.428571
C#CCCOC(C)C(=O)NCC1CCCCC1NC(=O)Cn1cc(C(F)(F)F)nn1	114071	1	7856	-0.22232	0.00773523	-2.93158	-0.266288	1	real	275592	5669322	CC(C)(C)OC(=O)NC1CCCCC1CN	16027963	C#CCCOC(C)C(=O)O	11436504	O=C(O)Cn1cc(C(F)(F)F)nn1	C#CCCCCNC(=O)CI	0.52	NNCC1CCCCC1	0.470588
Cc1ccc(C(NC(=O)NCC2(c3ccc(Cl)cc3)CC2)c2ccc(Cl)cc2)cc1	117994	1	9961	-0.222343	0.31212	-6.51649	-0.214067	1	real	2708	2193465	NCC1(c2ccc(Cl)cc2)CC1	8866866	Cc1ccc(C(N)c2ccc(Cl)cc2)cc1			O=C(Nc1ccc(Cl)cc1)Nc1ccc(Cl)c(Cl)c1	0.5	Oc1ccc(Cl)cc1	0.692308
Cc1ccc(N(C)C(=O)CCn2cnc3c(C)cccc3c2=O)nc1	111396	1	6391	-0.222376	0.0192539	-3.06795	-0.280007	1	real	11	2014274	CNc1ccc(C)cn1	40296	Cc1cccc2c(=O)n(CCC(=O)O)cnc12			O=c1c2ccccc2[se]n1CCn1[se]c2ccccc2c1=O	0.541667	Oc1ccc(Cl)c2cccnc12	0.44
O=C(Nc1cc(C(F)(F)C(F)(F)F)ccc1Br)c1cc2nc(Cl)ccc2s1	111129	1	6246	-0.222421	0.275461	-6.08577	-0.238076	1	real	22	24840840	Nc1cc(C(F)(F)C(F)(F)F)ccc1Br	22961679	O=C(O)c1cc2nc(Cl)ccc2s1			O=C(Nc1cc(C(F)(F)F)ccc1O)Nc1cc(C(F)(F)F)ccc1O	0.592593	NNC(=O)c1ccncc1	0.47619
CCOC(=O)C(=O)C(CC)OC(=O)c1c(C)nc2sc(C)cn12	112996	1	7284	-0.222647	0.0164753	-3.03869	-0.250717	1	real	1458	3063387	Cc1cn2c(C(=O)O)c(C)nc2s1	8077644	CCOC(=O)C(=O)C(Br)CC			CC[C@H](c1ccc(O)cc1)[C@@H](CC)c1ccc(O)cc1	0.421053	CCn1cc(C(=O)O)c(=O)c2ccc(C)nc21	0.361111
COCc1nc(O)cc(N2CCN(Cc3cc(OC)cc(OC)c3)CC2)n1	117003	1	9420	-0.222917	0.0019312	-2.87086	-0.242692	1	real	27	8524423	COc1cc(CN2CCNCC2)cc(OC)c1	15750592	COCc1nc(O)cc(Cl)n1			Cc1cc(O)cc(C)c1O	0.5	Cc1cc(O)cc(C)c1Cl	0.4375
CSc1ccc(Oc2ccc(C(=O)Nc3c4c(nn3-c3ccc(Cl)cc3)CCC4)cc2)cc1	114823	1	8250	-0.222948	0.28174	-6.16645	-0.232003	1	real	11	9855985	Nc1c2c(nn1-c1ccc(Cl)cc1)CCC2	9210395	CSc1ccc(Oc2ccc(C(=O)O)cc2)cc1			O=C(Nc1ccc(Cl)cc1)Nc1ccc(Cl)c(Cl)c1	0.5	Oc1ccc(Cl)cc1	0.692308
CO[C@H]1Cc2ccccc2[C@@H]1N(C)C(=O)C/C=C/c1ccc(Br)cc1	109192	1	5165	-0.22306	0.075222	-3.73579	-0.228177	1	real	22	27050474	CN[C@H]1c2ccccc2C[C@@H]1OC	24049533	O=C(O)C/C=C/c1ccc(Br)cc1			Oc1cc(O)cc(/C=C/c2ccc(Br)cc2)c1	0.681818	O=C(O)C(O)c1ccccc1	0.444444
NS(=O)(=O)CCN1CCC(C(=O)OCC=C(Cl)Cl)CC1	111168	0	6267	-0.223068	0.000388294	-2.85461	0	1	real	1458	9198903	NS(=O)(=O)CCN1CCC(C(=O)O)CC1	3635833	ClC(Cl)=CCBr			CC(=O)O[Pt](N)(Cl)(Cl)(NC1CCCCC1)OC(C)=O	0.344828	C1N2CN3CN1CN(C2)C3	0.333333
CCCN(CCc1ccc([N+](=O)[O-])cc1)Cc1ccccc1Br	101228	1	496	-0.22307	0.176028	-4.92307	-0.321584	1	real	2230	238349	CCCNCc1ccccc1Br	48330	O=[N+]([O-])c1ccc(CCBr)cc1			O=C(Nc1ccc([N+](=O)[O-])cc1O)Nc1ccccc1Br	0.486486	NC(=O)c1cc([N+](=O)[O-])cc([N+](=O)[O-])c1	0.454545
OCC(Nc1cc2nccnc2c(Cl)n1)C1CCCCC1	115000	1	8341	-0.223155	0.014707	-3.02435	-0.225431	1	real	27	9318478	NC(CO)C1CCCCC1	6204195	Clc1cc2nccnc2c(Cl)n1			Oc1c(O)c(Cl)c(Cl)c(Cl)c1Cl	0.4	NNCC1CCCCC1	0.470588
O=C(NNc1cc(O)c(Cl)cc1F)c1c2c(nc3ccccc13)C(=Cc1ccco1)CC2	112770	0	7146	-0.223238	0.304963	-6.44364	0	1	real	22	3120607	NNc1cc(O)c(Cl)cc1F	6554	O=C(O)c1c2c(nc3ccccc13)C(=Cc1ccco1)CC2			O=c1cccccc1O	0.6875	Oc1ccc(Cl)cc1	0.615385
O=C(NC1CN(c2ncc(C(F)(F)F)cc2[N+](=O)[O-])C1)C1CC1	103274	0	1744	-0.223238	0.0481532	-3.4193	0	1	real	27	15154436	O=C(NC1CNC1)C1CC1	3455293	O=[N+]([O-])c1cc(C(F)(F)F)cnc1Cl			O=[N+]([O-])c1cc(C(F)(F)F)c(Cl)c([N+](=O)[O-])c1Nc1ncc(C(F)(F)F)cc1Cl	0.511111	NC(=O)c1cc([N+](=O)[O-])cc([N+](=O)[O-])c1	0.545455
Cn1nccc1[C@@H]1OCC[C@H]1C(=O)Nc1sc2c(c1C(=O)c1cccs1)CCCC2	101210	1	485	-0.223259	0.108197	-4.12667	-0.266644	1	real	11	31176	Nc1sc2c(c1C(=O)c1cccs1)CCCC2	25867830	Cn1nccc1[C@@H]1OCC[C@H]1C(=O)O			O=C(c1cccs1)c1no[n+]([O-])c1C(=O)c1cccs1	0.575758	C1N2CN3CN1CN(C2)C3	0.5
O=[N+]([O-])c1cc(F)nc(NC2Cc3nccnc3C2)c1	100419	2	24	-0.223317	0.0239491	-3.13526	-1.97861	1	real	27	27227078	NC1Cc2nccnc2C1	22606643	O=[N+]([O-])c1cc(F)nc(F)c1			O=[N+]([O-])c1cc([N+](=O)[O-])c(NN(c2ccccc2)c2ccccc2)c([N+](=O)[O-])c1	0.451613	NC(=O)c1cc([N+](=O)[O-])cc([N+](=O)[O-])c1	0.545455
CC(C)C(NCc1ccccc1OC(F)(F)F)c1ccc(Br)cc1	104058	0	2214	-0.223444	0.227064	-5.52889	0	1	real	2230	11458880	CC(C)C(N)c1ccc(Br)cc1	64864	FC(F)(F)Oc1ccccc1CCl			CN(C)c1ccc(C(c2ccccc2)c2ccc(N(C)C)cc2)cc1	0.428571	O=C(O)C(O)c1ccccc1	0.388889
Cn1nnc2c1CCC(NS(=O)(=O)c1ccc(N3C(=O)CCC3=O)nc1)C2	100715	1	232	-0.223449	0.00386685	-2.90045	-0.281798	1	real	40	17575497	Cn1nnc2c1CCC(N)C2	25967323	O=C1CCC(=O)N1c1ccc(S(=O)(=O)Cl)cn1			O=C1C(=O)c2ncccc2-c2cccnc21	0.421053	Cc1cnc(NS(=O)(=O)c2ccc(N)cc2)nc1	0.5
COCC1(C)CN(C(=O)C2(Cc3ccccc3Br)CC2)CCO1	104782	1	2644	-0.22346	0.00586585	-2.92413	-0.270822	1	real	22	9763300	COCC1(C)CNCCO1	10547795	O=C(O)C1(Cc2ccccc2Br)CC1			S=C(SSC(=S)N1CCOCC1)N1CCOCC1	0.473684	O=C(O)C(O)c1ccccc1	0.444444
CC(C)(CC(=O)N(C(=O)c1ccc(O)cc1)c1cc(Cl)ccc1N)C(F)F	102108	0	1050	-0.223532	0.215076	-5.38884	0	1	real	22	8418939	Nc1ccc(Cl)cc1NC(=O)c1ccc(O)cc1	17576331	CC(C)(CC(=O)O)C(F)F			CC[C@H](c1ccc(O)cc1)[C@@H](CC)c1ccc(O)cc1	0.684211	Oc1ccc(Cl)cc1	0.923077
O=C(CCC1CCCCC1)OCCOC1CCOC1	117225	1	9543	-0.223539	0.00155306	-2.87435	-0.236788	1	real	1458	2791	O=C(O)CCC1CCCCC1	7073375	BrCCOC1CCOC1			CC(=O)O[Pt](N)(Cl)(Cl)(NC1CCCCC1)OC(C)=O	0.344828	NNCC1CCCCC1	0.529412
CC1CCCCC12NC(=O)N(CC(=O)N(CC(=O)OC(C)(C)C)[C@@H]1COC[C@H]1O)C2=O	103396	1	1809	-0.223541	0.0210905	-3.10447	-0.241474	1	real	22	26300324	CC(C)(C)OC(=O)CN[C@@H]1COC[C@H]1O	12673	CC1CCCCC12NC(=O)N(CC(=O)O)C2=O			CC(C)(CN1C(=O)C(Cl)=C(Cl)C1=O)CN1C(=O)C(Cl)=C(Cl)C1=O	0.45	N[C@@H]1CONC1=O	0.421053
Cc1nc(CC2CC2)oc1C(=O)N1CCC(n2cc(CNC(=O)c3cncc4c3CCC4)nn2)C1	116601	0	9204	-0.22357	0.00174156	-2.87697	0	1	real	275592	24286150	CC(C)(C)OC(=O)NCc1cn(C2CCNC2)nn1	9926717	Cc1nc(CC2CC2)oc1C(=O)O	22791432	O=C(O)c1cncc2c1CCC2	S=C(SSC(=S)N1CCOCC1)N1CCOCC1	0.473684	NNC(=O)c1ccncc1	0.47619
NC(=O)C1CC2(CC(NC(=O)C(=O)NCc3ccc(N4CC=CC4)cc3)CCS2)C1	114700	0	8184	-0.223591	0.0429733	-3.36281	0	1	real	271948	24718700	NC(=O)C1CC2(CC(N)CCS2)C1	3567631	NCc1ccc(N2CC=CC2)cc1			CC(=O)NC[C@H]1CN(c2ccc(C(C)=O)cc2)C(=O)O1	0.410256	C1N2CN3CN1CN(C2)C3	0.5
CCN(CC(C)=O)C(=O)CCCCCSc1cccc(N)c1	106824	1	3822	-0.223656	0.0252677	-3.15512	-0.268319	1	real	22	3454282	CCNCC(C)=O	27037665	Nc1cccc(SCCCCCC(=O)O)c1			Nc1cc2ccccc2cc1N	0.5	Nc1ccc(C(=O)O)c(O)c1	0.5
CC(C)N(C)C(=O)C1CSCN1S(=O)(=O)c1nccc(Br)c1F	100765	1	273	-0.223713	0.0791646	-3.79057	-0.397636	1	real	40	2078896	CC(C)N(C)C(=O)C1CSCN1	26302782	O=S(=O)(F)c1nccc(Br)c1F			O=C1C(=O)c2ncccc2-c2cccnc21	0.421053	Nc1ccc(S(N)(=O)=O)cc1	0.411765
O=[N+]([O-])c1cc(CN2CCC3(CC3)C2)cc([N+](=O)[O-])c1	102136	1	1062	-0.223716	0.0346246	-3.26609	-0.213206	1	real	2230	9736498	C1CC2(CC2)CN1	8367041	O=[N+]([O-])c1cc(CBr)cc([N+](=O)[O-])c1			O=[N+]([O-])c1ccc2c(c1)S(=O)(=O)C=C2	0.392857	NC(=O)c1cc([N+](=O)[O-])cc([N+](=O)[O-])c1	0.590909
CN1CCC(N(CC2CC2)c2ccc(CNC(=O)CCl)cc2)CC1	114759	1	8218	-0.223792	0.000962924	-2.87063	-0.219964	1	real	2230	8878728	CN1CCC(NCC2CC2)CC1	3606	O=C(CCl)NCc1ccc(Cl)cc1			O=C(O)c1ccc(-c2ccc(N(c3ccc(-c4ccc(C(=O)O)cc4)cc3)c3ccc(-c4ccc(C(=O)O)cc4)cc3)cc2)cc1	0.428571	C1N2CN3CN1CN(C2)C3	0.5
CC1CCc2c(C(=O)OC(F)(F)c3ccc(C(=O)CBr)cn3)csc2C1	114584	0	8122	-0.223796	0.151028	-4.63794	0	1	real	1458	6632	CC1CCc2c(C(=O)O)csc2C1	22971310	O=C(CBr)c1ccc(C(F)(F)F)nc1			C[N+](C)(C)CCC(=O)c1ccc2ccccc2c1	0.4	NC(=O)c1cnccn1	0.47619
COC(=O)[C@H]1CN(S(=O)(=O)CC2CCCCC2(F)F)CC(=O)N1	103453	0	1838	-0.223831	0.00108726	-2.8726	0	1	real	40	27047999	COC(=O)[C@H]1CNCC(=O)N1	22060081	O=S(=O)(Cl)CC1CCCCC1(F)F			O=C(O)CNC(=O)C1C(=O)N(C2CCCCC2)C(=O)N(C2CCCCC2)C1=O	0.393939	NNCC1CCCCC1	0.411765
CC(C)(C)COS(=O)(=O)c1cccc(-c2ccc3c(c2C(=O)Nc2cc(Br)ccc2O)OCO3)c1	114478	1	8061	-0.223984	0.249448	-5.7994	-0.283177	1	wuxi	8	WXCD02506312_phase_3_Br_COOH	O=C(O)c1c(Br)ccc2c1OCO2	BT5379_BT	CC(C)(C)COS(=O)(=O)c1cccc(B(O)O)c1	AG0379_AG	Nc1cc(Br)ccc1O	O=C(Nc1cc(C(F)(F)F)ccc1O)Nc1cc(C(F)(F)F)ccc1O	0.62963	CC(=O)Nc1ccc(S(=O)(=O)c2ccc(NC(C)=O)cc2)cc1	0.521739
O=C(COC(=O)c1ccc2c(c1)[nH]c(=O)n2CC(F)(F)F)Cc1ccc(C(F)(F)F)cc1	115325	0	8532	-0.224148	0.145638	-4.57896	0	1	real	1458	8972530	O=C(O)c1ccc2c(c1)[nH]c(=O)n2CC(F)(F)F	4683620	O=C(CCl)Cc1ccc(C(F)(F)F)cc1			O=C(Nc1cc(C(F)(F)F)ccc1O)Nc1cc(C(F)(F)F)ccc1O	0.555556	NNC(=O)c1ccncc1	0.47619
CCCCC(CC)CCCN(C)c1nc(-c2ccccn2)nc2sccc12	106909	1	3873	-0.224184	0.133611	-4.43779	-0.270254	1	real	27	5028420	CCCCC(CC)CCCNC	4859753	Clc1nc(-c2ccccn2)nc2sccc12			c1ccc(SSc2ccccn2)nc1	0.588235	CCCCCCCCCCCCCCCCCCCCCCO	0.461538
O=C(c1ncsc1Br)N1CCN(c2cc(F)ncn2)CC1	103808	1	2050	-0.224197	0.00695362	-2.94636	-0.246054	1	real	22	22128246	Fc1cc(N2CCNCC2)ncn1	2799186	O=C(O)c1ncsc1Br			S=C([S-])N1CCCC1	0.4	C1N2CN3CN1CN(C2)C3	0.333333
Cc1cccc(OCCCC(=O)OCC(=O)C2CC2)c1	109198	1	5168	-0.224404	0.00123697	-2.88168	-0.22939	1	real	1458	7352	Cc1cccc(OCCCC(=O)O)c1	2039511	O=C(CBr)C1CC1			N=C(N)c1ccc(OCCCCCCCOc2ccc(C(=N)N)cc2)cc1	0.458333	O=C(O)C(O)c1ccccc1	0.388889
CN1CN(C(=O)c2cnn3c(C(F)F)cc(C4CC4)nc23)C(=O)C12CNC2	111110	1	6233	-0.224484	0.0274853	-3.19181	-0.239441	1	real	22	3778763	CN1CNC(=O)C12CNC2	3575216	O=C(O)c1cnn2c(C(F)F)cc(C3CC3)nc12			CCOC(=O)N1CCC(c2cc(O)n3nc(C)c(-c4ccc(F)cc4)c3n2)CC1	0.403846	C1N2CN3CN1CN(C2)C3	0.5
Cc1cc(Br)cc(C)c1N(Cc1ncc[nH]1)c1ccc2c(O)nc(CCl)nc2c1	101076	0	421	-0.22451	0.201979	-5.24708	0	1	real	2230	8065011	Cc1cc(Br)cc(C)c1NCc1ncc[nH]1	7993518	Oc1nc(CCl)nc2cc(Br)ccc12			Cc1cc(O)cc(C)c1O	0.571429	Cc1cc(O)cc(C)c1Cl	0.5625
CC(Br)C(=O)c1cc(F)ccc1OC(=O)CSc1ncnc2cc(-c3ccc(Br)cc3)sc12	115587	1	8669	-0.224559	0.295676	-6.35114	-0.185611	1	real	1458	37177	O=C(O)CSc1ncnc2cc(-c3ccc(Br)cc3)sc12	2203532	CC(Br)C(=O)c1cc(F)ccc1F			Oc1cc(O)cc(/C=C/c2ccc(Br)cc2)c1	0.5	NNC(=O)c1ccncc1	0.428571
CC(=O)N1CCC2(CC1)c1[nH]cnc1CCN2C(=O)Cc1csc(C(C)(C)C)n1	106688	1	3745	-0.224773	0.000231499	-2.87455	-0.284513	1	real	22	8376231	CC(=O)N1CCC2(CC1)NCCc1nc[nH]c12	2128485	CC(C)(C)c1nc(CC(=O)O)cs1			O=C(N1CCCC1)n1ccnn1	0.416667	NC(=O)c1cnccn1	0.380952
Cc1ccc(C=C2CCc3c2nc2ccccc2c3C(=O)Nc2cc3nc4ccccc4oc-3cc2=O)cc1	100847	1	312	-0.224985	0.331088	-6.77362	-0.587939	1	real	240690	11612994	Nc1cc2nc3ccccc3oc-2cc1=O	5355	Cc1ccc(C=C2CCc3c2nc2ccccc2c3C(=O)O)cc1			O=c1cccccc1O	0.6875	Cc1cc(NCCCCCCCCCCNc2cc(C)nc3ccccc23)c2ccccc2n1	0.548387
O=C(Cc1ccccc1)N(CC(F)(F)F)c1ccc(Br)cc1	105765	1	3218	-0.225002	0.228823	-5.56951	-0.324333	1	real	11	2031445	FC(F)(F)CNc1ccc(Br)cc1	224712	O=C(O)Cc1ccccc1			O=c1cccccc1O	0.5	O=C(O)C(O)c1ccccc1	0.5
CCN(Cc1cnn(C)c1)C(C)C(=O)Nc1ccc(OCc2ccccc2)cc1	117559	1	9730	-0.225005	0.0157799	-3.06063	-0.252362	1	real	2230	2019015	CCNCc1cnn(C)c1	11432	CC(Cl)C(=O)Nc1ccc(OCc2ccccc2)cc1			O=C(O)c1cnc(CN(Cc2ccc(F)cc2)Cc2ccc(OCc3ccccc3)cc2)[nH]1	0.553191	O=C(O)C(O)c1ccccc1	0.555556
Brc1ccc(C(Nc2ncccn2)c2ccccc2)cc1	101191	1	475	-0.225096	0.167169	-4.84463	-0.249701	1	real	27	2032528	NC(c1ccccc1)c1ccc(Br)cc1	65318	Brc1ncccn1			c1ccc(SSc2ccccn2)nc1	0.529412	O=C(O)C(O)c1ccccc1	0.5
O=C(NCC1(O)CCCCC1)C1CC1C(=O)Nc1ccc(O)c(F)c1F	106982	1	3913	-0.225179	0.0156501	-3.06132	-0.280146	1	wuxi	7	LN01871986_phase_2_COOH_COOMe	COC(=O)C1CC1C(=O)O	AG0300_AG	Nc1ccc(O)c(F)c1F	AK00611_AK	NCC1(O)CCCCC1	O=C1C=CC(=O)c2c(O)ccc(O)c21	0.5625	O=C1c2c(O)ccc(O)c2C(=O)c2c(NCCNCCO)ccc(NCCNCCO)c21	0.387097
O=C(C1CCc2nc(C3CC3)ncc2C1)N1CCN(c2ccc(S(=O)(=O)N3CCOCC3)cn2)CC1	101004	1	387	-0.225193	0.00204903	-2.90133	-0.230539	1	real	22	41764	O=S(=O)(c1ccc(N2CCNCC2)nc1)N1CCOCC1	10912123	O=C(O)C1CCc2nc(C3CC3)ncc2C1			S=C(SSC(=S)N1CCOCC1)N1CCOCC1	0.526316	Nc1ccc(S(=O)(=O)c2ccc(N)cc2)cc1	0.5
COC(=O)Cn1ccc2c(NC(=O)C(=O)NCCc3ncoc3C)cccc21	115475	0	8613	-0.225227	0.00304358	-2.91347	0	1	real	2718	26579824	Cc1ocnc1CCN	9333069	COC(=O)Cn1ccc2c(N)cccc21			COc1cccc(C(=O)CC(=O)C(=O)Nc2cc(Cl)ccc2C)c1	0.409091	NNC(=O)c1ccncc1	0.428571
Cn1ccnc(N2CCN(c3cccc4nc(Cl)n(C)c34)CC2)c1=O	113200	1	7393	-0.225272	0.02513	-3.17415	-0.277772	1	real	27	33953246	Cn1ccnc(N2CCNCC2)c1=O	3644458	Cn1c(Cl)nc2cccc(F)c21			C[n+]1c2ccccc2nc2ccccc21	0.473684	Oc1ccc(Cl)c2cccnc12	0.4
COC(=O)c1csc2c1CCN(C(=O)[C@@H]1CC[C@@H](NC(=O)c3ccc(CO)c([N+](=O)[O-])c3)CO1)C2	117626	1	9760	-0.225384	0.0600264	-3.58654	-0.276137	1	wuxi	6	WXCD00903581_phase_3_COOH_N-Boc	CC(C)(C)OC(=O)N[C@@H]1CC[C@@H](C(=O)O)OC1	AN9113_AN	COC(=O)c1csc2c1CCNC2	SD1307_SD	O=C(O)c1ccc(CO)c([N+](=O)[O-])c1	Cc1ccc(C(=O)c2cc(O)c(O)c([N+](=O)[O-])c2)cc1	0.575758	NC(=O)c1cc([N+](=O)[O-])cc([N+](=O)[O-])c1	0.590909
CCCCc1cc(NC(=O)Nc2cnn(C3CCC(=O)NC3)c2)[nH]n1	102752	1	1432	-0.225417	0.0020343	-2.90402	-0.214345	1	real	2430	11658059	Nc1cnn(C2CCC(=O)NC2)c1	2016483	CCCCc1cc(N)[nH]n1			O=C(Nc1ccc(Cl)cc1)Nc1ccc(Cl)c(Cl)c1	0.5	CCCCCCCCCCCCCCCCCCCCCCO	0.538462
Cc1ccnc2c(NCc3n[nH]c(=O)n3C)ccnc12	111589	1	6504	-0.225523	0.00235258	-2.90912	-0.215881	1	real	27	22975751	Cn1c(CN)n[nH]c1=O	10518615	Cc1ccnc2c(Cl)ccnc12			O=C1C(=O)c2ncccc2-c2cccnc21	0.421053	NNC(=O)c1ccncc1	0.380952
C=CCN(CC(=O)Nc1c(C(=O)OCC)cnn1-c1ccccc1)C(=O)C1CCCN1	103659	0	1967	-0.225638	0.0319788	-3.25948	0	1	real	2230	235595	C=CCNC(=O)C1CCCN1	9880	CCOC(=O)c1cnn(-c2ccccc2)c1NC(=O)CCl			O=c1cccccc1O	0.5	O=C(O)C(O)c1ccccc1	0.5
CC(C)c1cc(C(=O)N(C)CC(=O)NCc2cccs2)ccc1O	104395	0	2407	-0.225735	0.0111514	-3.01545	0	1	real	22	2809052	CNCC(=O)NCc1cccs1	3681030	CC(C)c1cc(C(=O)O)ccc1O			Cc1cc(O)ccc1O	0.529412	NNC(=O)c1ccncc1	0.47619
CC(CS(=O)(=O)c1ccc(Br)cc1)C(=O)N1CCC(NC(=O)c2cnn(C)c2)CC1	111658	0	6537	-0.225751	0.000763561	-2.89332	0	1	real	22	26021101	Cn1cc(C(=O)NC2CCNCC2)cn1	8670830	CC(CS(=O)(=O)c1ccc(Br)cc1)C(=O)O			Oc1cc(O)cc(/C=C/c2ccc(Br)cc2)c1	0.454545	NNC(=O)c1ccncc1	0.571429
CCCc1ncoc1C(=O)N(C)c1ccc(C(C)=O)cc1	116860	1	9348	-0.22582	0.0176682	-3.09328	-0.230032	1	real	11	2803811	CNc1ccc(C(C)=O)cc1	16523275	CCCc1ncoc1C(=O)O			O=C(O)c1ccc(-c2ccc(N(c3ccc(-c4ccc(C(=O)O)cc4)cc3)c3ccc(-c4ccc(C(=O)O)cc4)cc3)cc2)cc1	0.571429	NNC(=O)c1ccncc1	0.428571
CN1C(=O)C(CC(=O)Oc2ccccc2N(CCC#N)C(=O)CCl)SC1=S	104915	0	2722	-0.225845	0.216369	-5.43361	0	1	real	1458	4138623	CN1C(=O)C(CC(=O)O)SC1=S	6187	N#CCCN(C(=O)CCl)c1ccccc1F			O=c1cccccc1O	0.5	O=C(O)C(O)c1ccccc1	0.555556
CC(c1cccc([N+](=O)[O-])c1)N1CCO[C@H]2COC[C@H]21	113521	1	7568	-0.225905	0.0194493	-3.11534	-0.234476	1	real	2230	23030215	C1CO[C@H]2COC[C@H]2N1	8915637	CC(Br)c1cccc([N+](=O)[O-])c1			O=C(C#Cc1ccccc1)c1cccc([N+](=O)[O-])c1	0.470588	NC(=O)c1cc([N+](=O)[O-])cc([N+](=O)[O-])c1	0.5
CCN(CC(OC)OC)S(=O)(=O)c1cocc1Br	113239	1	7415	-0.225982	0.00718731	-2.97191	-0.279803	1	real	40	2071522	CCNCC(OC)OC	26395833	O=S(=O)(F)c1cocc1Br			CC[C@H](c1ccc(O)cc1)[C@@H](CC)c1ccc(O)cc1	0.315789	Nc1ccc(S(N)(=O)=O)cc1	0.352941
CC(=O)c1c(NCC2CCCS2)cccc1[N+](=O)[O-]	115044	1	8363	-0.225989	0.141301	-4.5514	-0.236021	1	real	27	3274397	NCC1CCCS1	3590194	CC(=O)c1c(F)cccc1[N+](=O)[O-]			O=C1c2c(O)ccc([N+](=O)[O-])c2C(=O)c2c([N+](=O)[O-])ccc(O)c21	0.5	CC(=O)Nc1ncc([N+](=O)[O-])s1	0.5
CCn1nnnc1CNC(c1cccc(C)c1)c1cccc(Cl)c1	113808	1	7710	-0.226031	0.0144622	-3.05822	-0.286582	1	real	2230	4501326	Cc1cccc(C(N)c2cccc(Cl)c2)c1	2103518	CCn1nnnc1CCl			CC[C@H](c1ccc(O)cc1)[C@@H](CC)c1ccc(O)cc1	0.421053	Oc1ccc(Cl)cc1	0.461538
CN(C)c1nc(N2CCNC(=O)CC23CNC3)c2ccccc2n1	103124	0	1662	-0.226036	0.00356281	-2.92993	0	1	real	27	24349639	O=C1CC2(CNC2)NCCN1	11252118	CN(C)c1nc(Cl)c2ccccc2n1			C[n+]1c2ccccc2nc2ccccc21	0.526316	C1N2CN3CN1CN(C2)C3	0.5
CSC1(C(=O)N2CCC/C2=C/[N+](=O)[O-])CCC1	115074	1	8383	-0.226053	0.0245177	-3.17692	-0.238177	1	real	11	23715056	O=[N+]([O-])/C=C1/CCCN1	3479743	CSC1(C(=O)O)CCC1			CN1CCN(C(=O)/C=C/c2ccc([N+](=O)[O-])o2)CC1	0.333333	NC(=O)c1cc([N+](=O)[O-])cc([N+](=O)[O-])c1	0.363636
O=C(c1ccc(N2N=C(C(F)(F)F)CC2=O)cc1)N1CC(O)(C(F)F)C1	116734	1	9283	-0.226172	0.0358179	-3.31151	-0.229496	1	real	22	22130058	OC1(C(F)F)CNC1	4210211	O=C(O)c1ccc(N2N=C(C(F)(F)F)CC2=O)cc1			O=C1CC(c2ccc([N+](=O)[O-])cc2)=NN1c1ccccc1	0.444444	NNC(=O)c1ccncc1	0.428571
O=C(CN1CC=C(c2ccccn2)CC1)NCCN1C(=O)SC(=Cc2ccccc2Cl)C1=O	103091	0	1646	-0.226309	0.128056	-4.39951	0	1	real	2230	18774331	C1=C(c2ccccn2)CCNC1	10303	O=C(CCl)NCCN1C(=O)SC(=Cc2ccccc2Cl)C1=O			c1ccc(SSc2ccccn2)nc1	0.588235	Oc1ccc(Cl)c2cccnc12	0.52
COc1ncnc(OC)c1NC(=O)CN1CCc2sccc2C1	109062	0	5091	-0.226328	0.0058595	-2.96071	0	1	wuxi	1	AF0845_AF	COc1ncnc(OC)c1N	SA0041_SA	O=C(O)CN1CCc2sccc2C1			O=C1CCc2ccccc2C1	0.421053	COc1ncnc(NS(=O)(=O)c2ccc(N)cc2)c1OC	0.432432
CCOC(=O)c1c(-c2ccc(F)cc2)csc1NC(=O)CN1CCCNC(CC)C1=O	105723	0	3196	-0.226345	0.0600149	-3.59869	0	1	real	2230	3452893	CCC1NCCCNC1=O	6917	CCOC(=O)c1c(-c2ccc(F)cc2)csc1NC(=O)CCl			CCOC(=O)N1C/C(=C\c2ccccc2F)C(=O)/C(=C/c2ccccc2F)C1	0.461538	CC(=O)Nc1ccc(S(=O)(=O)c2ccc(NC(C)=O)cc2)cc1	0.391304
CC(C)(C)OC(=O)C(C)(C)N1C[C@@H](CO)[C@H](c2cccc(F)c2)C1	115920	1	8837	-0.226371	0.00107686	-2.90493	-0.242381	1	real	2230	22961475	OC[C@@H]1CNC[C@H]1c1cccc(F)c1	60421	CC(C)(C)OC(=O)C(C)(C)Br			Nc1cc2ccccc2cc1N	0.428571	O=C(O)C(O)c1ccccc1	0.388889
Cn1cc(C2C(C(=O)N3CCOC(C)(C(F)(F)F)CC3)CC(=O)N2C(C)(C)C)cn1	114125	1	7887	-0.226438	0.00398895	-2.94008	-0.273085	1	real	22	26039911	CC1(C(F)(F)F)CCNCCO1	5563270	Cn1cc(C2C(C(=O)O)CC(=O)N2C(C)(C)C)cn1			S=C(SSC(=S)N1CCOCC1)N1CCOCC1	0.421053	CC1(C)[C@H](C(=O)O)N2C(=O)C[C@H]2S1(=O)=O	0.448276
Cc1ccnc2c1CCN2C(=O)c1cnc2c(c1)CS(=O)(=O)CC2	116159	1	8979	-0.226486	0.00488768	-2.95127	-0.283669	1	real	11	27069110	Cc1ccnc2c1CCN2	10910904	O=C(O)c1cnc2c(c1)CS(=O)(=O)CC2			Cc1cc(O)cc(C)c1O	0.5	Cc1cc(O)cc(C)c1Cl	0.4375
O=[N+]([O-])c1ccc(N(c2ccc(Oc3ccccc3)cc2)c2nnc(S)s2)c(C(F)(F)F)c1	110623	0	5954	-0.226507	0.365706	-7.20074	0	1	real	27	4875	Sc1nnc(Nc2ccc(Oc3ccccc3)cc2)s1	2222463	O=[N+]([O-])c1ccc(I)c(C(F)(F)F)c1			O=[N+]([O-])c1cc([N+](=O)[O-])c(NN(c2ccccc2)c2ccccc2)c([N+](=O)[O-])c1	0.548387	NC(=O)c1cc([N+](=O)[O-])cc([N+](=O)[O-])c1	0.5
O=C(NCCN1CCSCC1)C(=O)NC(CCCCc1ccccc1)c1ccccc1	104160	0	2274	-0.226547	0.0375752	-3.33701	0	1	real	271948	8487126	NC(CCCCc1ccccc1)c1ccccc1	191972	NCCN1CCSCC1			O=c1cccccc1O	0.5	O=C(O)C(O)c1ccccc1	0.666667
Cn1nc2n(c(=O)c1=O)CCN(c1ccc3cc(F)ccc3n1)C2	101073	0	420	-0.22656	0.0431596	-3.40294	0	1	real	27	26608646	Cn1nc2n(c(=O)c1=O)CCNC2	3012477	Fc1ccc2nc(Cl)ccc2c1			Cc1nc2c(=O)n(C)c(=O)nc-2n(C)n1	0.423077	COc1cc(OC)cc(N2CCN(C(=O)Nc3nc4cc(F)ccc4nc3OC)CC2)c1	0.4
COc1ccc(N(C(C)=O)C(=O)CN2CCC(=O)NC2=O)c(N)c1	116643	0	9228	-0.226568	0.00203402	-2.91871	0	1	real	22	88883	COc1ccc(NC(C)=O)c(N)c1	2806834	O=C(O)CN1CCC(=O)NC1=O			Nc1cc2ccccc2cc1N	0.571429	COc1cnc(NS(=O)(=O)c2ccc(N)cc2)nc1	0.424242
COC(=O)c1cc(N(CCN2CCNCC2)C(=O)OC(C)(C)C)cc(Cl)c1NC(=O)CCl	117314	0	9591	-0.226653	0.0500489	-3.48526	0	1	real	2230	2794484	CC(C)(C)OC(=O)NCCN1CCNCC1	46685	COC(=O)c1cc(Cl)cc(Cl)c1NC(=O)CCl			O=S(c1cc(Cl)cc(Cl)c1O)c1cc(Cl)cc(Cl)c1O	0.454545	Cc1cc(O)cc(C)c1Cl	0.5
C[C@H](NC(=O)c1ccc(CCNS(=O)(=O)Cc2cccc([N+](=O)[O-])c2)cc1)c1cc(Cl)ccc1O	103547	1	1900	-0.226721	0.160285	-4.78434	-0.318998	1	wuxi	16	WXCD00282838_phase_3_COOH_N-Boc	CC(C)(C)OC(=O)NCCc1ccc(C(=O)O)cc1	AK00610_AK	C[C@H](N)c1cc(Cl)ccc1O	HU0483_HU	O=[N+]([O-])c1cccc(CS(=O)(=O)Cl)c1	O=C(C#Cc1ccccc1)c1cccc([N+](=O)[O-])c1	0.588235	Oc1ccc(Cl)cc1	0.692308
CC(C)c1cncc(NC(=O)N(C)Cc2cc(Br)nn2C)c1	101959	1	971	-0.226826	0.00263086	-2.92905	-0.343548	1	real	2430	3635059	CC(C)c1cncc(N)c1	19583627	CNCc1cc(Br)nn1C			CN(C)c1ccc(C(c2ccc(N(C)C)cc2)c2ccc(N(C)C)cc2)cc1	0.411765	O=C(O)C(O)c1ccccc1	0.444444
Cc1cncc(/C=C/C(=O)OCc2ncc(C#N)cn2)c1	115271	1	8492	-0.226906	0.00345124	-2.93972	-0.270266	1	real	1458	24048423	Cc1cncc(/C=C/C(=O)O)c1	3063533	N#Cc1cnc(CCl)nc1			CCCCCCCCCCOC(=O)/C=C/c1cc(O)c(O)c(O)c1	0.514286	Cc1cc(O)cc(C)c1Cl	0.4375
COc1c(F)ccc(C(=O)N(C)CCn2cc(Br)cn2)c1F	103102	1	1650	-0.226979	0.00736836	-2.98679	-0.27219	1	real	22	19197577	CNCCn1cc(Br)cn1	2243626	COc1c(F)ccc(C(=O)O)c1F			CN(C)C(=S)SC(=S)N(C)C	0.384615	Oc1ccc(Cl)cc1	0.384615
COc1ccc(O)c(C(=O)C(=O)N2CCOc3ccc([N+](=O)[O-])cc32)c1	116990	1	9414	-0.227033	0.209509	-5.368	-0.258847	1	real	22	3009537	O=[N+]([O-])c1ccc2c(c1)NCCO2	3756766	COc1ccc(O)c(C(=O)C(=O)O)c1			O=C1c2c(O)ccc([N+](=O)[O-])c2C(=O)c2c([N+](=O)[O-])ccc(O)c21	0.541667	NC(=O)c1cc([N+](=O)[O-])cc([N+](=O)[O-])c1	0.590909
CN(C[C@H]1CCCCN1C(=O)C1CC2(CC(C#N)C2)C1)C(=O)OC(C)(C)C	113804	0	7709	-0.227263	0.000404115	-2.9084	0	1	real	22	17569921	CN(C[C@H]1CCCCN1)C(=O)OC(C)(C)C	3729719	N#CC1CC2(C1)CC(C(=O)O)C2			S=C([S-])N1CCCC1	0.4	CN(C)CCOCC(=O)NC12CC3CC(CC(C3)C1)C2	0.352941
O=C(Nc1nc(-c2cccc(O)c2)cs1)C1CC=CCC1C(=O)N1CCOCC1	103135	1	1671	-0.227492	0.0264968	-3.2186	-0.26532	1	real	527	2994316	Nc1nc(-c2cccc(O)c2)cs1	4058194	O=C(O)C1CC=CCC1C(=O)N1CCOCC1			S=C(SSC(=S)N1CCOCC1)N1CCOCC1	0.578947	Oc1ccc(Cl)cc1	0.461538
CC(C)(C)OC(=O)NCCN(CCOCCO)C(=O)C#CC1CCCN1C(=O)OC(C)(C)C	111878	0	6659	-0.227601	0.00232308	-2.93532	0	1	real	22	16336836	CC(C)(C)OC(=O)NCCNCCOCCO	17429054	CC(C)(C)OC(=O)N1CCCC1C#CC(=O)O			CC(C)(C)C(=O)OCOP(=O)(OCOC(=O)C(C)(C)C)C1CCCN(O)C1=O	0.375	CN(C)CCOCC(=O)NC12CC3CC(CC(C3)C1)C2	0.441176
O=C(CCn1ccc2cc(Cl)ccc21)Nn1cc(Br)ccc1=O	115254	1	8483	-0.227602	0.109077	-4.19253	-0.290073	1	real	22	26040183	Nn1cc(Br)ccc1=O	4842284	O=C(O)CCn1ccc2cc(Cl)ccc21			O=C(Nc1ccc(Cl)cc1)c1cc(Br)ccc1O	0.53125	Oc1ccc(Cl)cc1	0.615385
Cc1ccc(N(C)Cc2ccc(F)cc2F)nn1	116488	1	9144	-0.227725	0.0114852	-3.0448	-0.283358	1	real	27	47316	CNCc1ccc(F)cc1F	61872	Cc1ccc(Cl)nn1			Cc1cc(O)cc(C)c1O	0.357143	Cc1cc(O)cc(C)c1Cl	0.3125
COc1ccc(NC(C)=O)c(NC(=O)CN2CCC(=O)NC2=O)c1	116644	1	9228	-0.227752	0.00251267	-2.93948	-0.232327	1	real	22	88883	COc1ccc(NC(C)=O)c(N)c1	2806834	O=C(O)CN1CCC(=O)NC1=O			[C-]#[N+]C(=C\c1ccc(OC)cc1)/C(=C/c1ccc(OC)cc1)[N+]#[C-]	0.44	CC(=O)Nc1ccc(S(=O)(=O)c2ccc(NC(C)=O)cc2)cc1	0.521739
COc1cc(CN2CCC(COC3CCN(C(=O)OC(C)(C)C)C3)CC2)ccc1C	108686	1	4883	-0.227766	0.00377993	-2.95458	-0.269079	1	real	2230	24223039	CC(C)(C)OC(=O)N1CCC(OCC2CCNCC2)C1	5131097	COc1cc(CBr)ccc1C			COc1cc(C[C@@H](C)[C@@H](C)Cc2ccc(O)c(OC)c2)ccc1O	0.555556	Cc1cc(O)cc(C)c1Cl	0.4375
C#CCN(CCC(=O)Oc1cc([N+](=O)[O-])ccc1C(=O)CCl)C(=O)OC(C)(C)C	106989	1	3916	-0.227812	0.182683	-5.06205	-0.322055	1	real	1458	27331779	C#CCN(CCC(=O)O)C(=O)OC(C)(C)C	13202122	O=C(CCl)c1ccc([N+](=O)[O-])cc1F			O=C(C#Cc1ccccc1)c1cccc([N+](=O)[O-])c1	0.5	NC(=O)c1cc([N+](=O)[O-])cc([N+](=O)[O-])c1	0.590909
C[C@H](CCC(=O)Nc1ccc(N2CCC(N(C)C)C2)cn1)[C@H]1CC[C@H]2[C@@H]3[C@H](O)C[C@@H]4C[C@H](O)CC[C@]4(C)[C@H]3C[C@H](O)[C@]12C	105601	1	3124	-0.227863	0.0608734	-3.62819	-0.246667	1	real	22	6819529	CN(C)C1CCN(c2ccc(N)nc2)C1	2238269	C[C@H](CCC(=O)O)[C@H]1CC[C@H]2[C@@H]3[C@H](O)C[C@@H]4C[C@H](O)CC[C@]4(C)[C@H]3C[C@H](O)[C@]12C			C[C@H](CCC(=O)CF)[C@H]1CC[C@H]2[C@@H]3[C@H](O)C[C@@H]4C[C@H](O)CC[C@]4(C)[C@H]3CC[C@]12C	0.77551	C[C@]12CC[C@H](O)C[C@H]1CC[C@@H]1[C@@H]2CC[C@]2(C)[C@@](O)(c3ccoc3)CC[C@]12O	0.531915
CCCC(=O)N(c1ccc(O)c(C(C)=O)c1)S(=O)(=O)c1ccc(OC)cc1Cl	116256	1	9022	-0.227902	0.193006	-5.18476	-0.189283	1	real	40	15552	CCCC(=O)Nc1ccc(O)c(C(C)=O)c1	8411621	COc1ccc(S(=O)(=O)Cl)c(Cl)c1			Cc1cc(O)ccc1O	0.529412	Oc1ccc(Cl)cc1	0.538462
CCc1cnccc1C(=O)N1CCSC1c1ccco1	103773	1	2035	-0.22799	0.0397155	-3.38064	-0.262722	1	real	22	3568603	c1coc(C2NCCS2)c1	11905889	CCc1cnccc1C(=O)O			CC[C@H](c1ccc(O)cc1)[C@@H](CC)c1ccc(O)cc1	0.421053	NNC(=O)c1ccncc1	0.52381
O=C(CN1CC(=O)Nc2ccccc21)Nc1nnc(CCO)s1	112074	1	6773	-0.227995	0.0154019	-3.09437	-0.212608	1	real	22	3329961	Nc1nnc(CCO)s1	2435477	O=C(O)CN1CC(=O)Nc2ccccc21			O=c1cccccc1O	0.5	O=C(O)C(O)c1ccccc1	0.444444
COC(=O)C(Cc1ccc(-c2cc(F)ccc2O)cc1)N[CH]c1c(F)cc(I)cc1F	115146	1	8421	-0.228049	0.298446	-6.42836	-0.287464	1	wuxi	13	LN03235208_phase_3_Br_N-Boc	COC(=O)C(Cc1ccc(Br)cc1)NC(=O)OC(C)(C)C	BT6087_BT	CC1(C)OB(c2cc(F)ccc2O)OC1(C)C	QS2216_QS	O=Cc1c(F)cc(I)cc1F	Oc1c(I)cc(I)cc1I	0.714286	NCc1ccc(S(N)(=O)=O)cc1	0.45
CC[C@@H]1COC[C@H](C(=O)N2CCCC(c3nc(C)c(C)[nH]3)C2)N1C(=O)OC(C)(C)C	111002	1	6169	-0.228089	0.000574333	-2.92096	-0.260156	1	real	22	26021546	Cc1nc(C2CCCNC2)[nH]c1C	27066118	CC[C@@H]1COC[C@H](C(=O)O)N1C(=O)OC(C)(C)C			S=C([S-])N1CCCC1	0.466667	N[C@@H]1CONC1=O	0.368421
O=C(CCNC(=O)c1ccc(-c2nnn[nH]2)cc1)NCCC1CC1(Cl)Cl	113314	1	7452	-0.22809	0.00405128	-2.96191	-0.268847	1	real	22	24049835	NCCC1CC1(Cl)Cl	6965874	O=C(O)CCNC(=O)c1ccc(-c2nnn[nH]2)cc1			O=C(O)c1ccc(-c2ccc(N(c3ccc(-c4ccc(C(=O)O)cc4)cc3)c3ccc(-c4ccc(C(=O)O)cc4)cc3)cc2)cc1	0.47619	NNC(=O)c1ccncc1	0.571429
Cc1ccc(C)c(C(=O)NCc2nc3cccnc3n2C)c1	102405	1	1239	-0.228093	0.00272039	-2.94629	-0.262787	1	real	22	13976650	Cn1c(CN)nc2cccnc21	1641	Cc1ccc(C)c(C(=O)O)c1			O=C1C(=O)c2ncccc2-c2cccnc21	0.526316	NNC(=O)c1ccncc1	0.52381
O=C(Nc1ccc(-c2cccc(C(F)(F)F)c2)cn1)c1ccccc1C(=O)c1ccccc1	113714	1	7661	-0.228146	0.343863	-6.96446	-0.221718	1	real	527	7674359	Nc1ccc(-c2cccc(C(F)(F)F)c2)cn1	413	O=C(O)c1ccccc1C(=O)c1ccccc1			O=C(Nc1cc(C(F)(F)F)ccc1O)Nc1cc(C(F)(F)F)ccc1O	0.592593	O=C(Nc1ccc(C(=O)O)c(O)c1)c1ccccc1	0.533333
CCCn1nc2c(cc1=O)CN(c1cc(=O)n3ccccc3n1)CC2	101026	1	397	-0.228161	0.0215434	-3.16882	-0.222872	1	real	27	3899030	CCCn1nc2c(cc1=O)CNCC2	39096	O=c1cc(Cl)nc2ccccn12			O=C1CCc2ccccc2C1	0.526316	[O-][n+]1cc[n+]([O-])c2ccccc21	0.4
CC(C)N(Cc1ccncc1)C(=O)C1=CC2C=CC(C1)C2	107801	1	4364	-0.228197	0.00388738	-2.96136	-0.260438	1	real	22	3788283	CC(C)NCc1ccncc1	3543829	O=C(O)C1=CC2C=CC(C1)C2			CN(C)c1ccc(C(c2ccc(N(C)C)cc2)c2ccc(N(C)C)cc2)cc1	0.411765	NNC(=O)c1ccncc1	0.571429
O=C(Oc1ccc(CCl)c2ccccc12)c1nnn(-c2ccc(Br)cc2)c1C1CC1	108449	0	4744	-0.228251	0.384772	-7.44755	0	1	real	1458	2078595	O=C(O)c1nnn(-c2ccc(Br)cc2)c1C1CC1	4030481	ClCc1ccc(Cl)c2ccccc12			Oc1cc(O)cc(/C=C/c2ccc(Br)cc2)c1	0.454545	C1N2CN3CN1CN(C2)C3	0.5
OCC(Nc1nc(Cl)cc2nccnc12)C1CCCCC1	115001	0	8341	-0.228319	0.0141997	-3.08436	0	1	real	27	9318478	NC(CO)C1CCCCC1	6204195	Clc1cc2nccnc2c(Cl)n1			Oc1c(O)c(Cl)c(Cl)c(Cl)c1Cl	0.4	NNCC1CCCCC1	0.470588
O=C(NCC1(O)CCCCC1)Nc1cccc(N2CCC2)c1	101562	1	721	-0.228321	0.00333736	-2.95646	-0.350595	1	real	2430	19311480	Nc1cccc(N2CCC2)c1	2016674	NCC1(O)CCCCC1			O=C(Nc1cccc(NC(=O)c2cccc(O)c2O)c1)c1cccc(O)c1O	0.555556	O=C(Nc1ccc(C(=O)O)c(O)c1)c1ccccc1	0.4
NCCCn1cnc2c(NC(=O)CN3C(=O)NC4(CCCCC4)C3=O)ncnc21	110024	0	5620	-0.228544	0.0462819	-3.46506	0	1	real	22	22954355	NCCCn1cnc2c(N)ncnc21	15112	O=C(O)CN1C(=O)NC2(CCCCC2)C1=O			Cc1ccc(-c2c(C(=O)CCl)n(CCCO)c3ncnc(N)c23)cc1	0.387755	Nc1nc2c(ncn2COCCO)c(=O)[nH]1	0.447368
COc1cc(/C=C/C(=O)N[C@@H]2CCCC[C@H]2NS(=O)(=O)C2CC2)cc(Br)c1O	110708	1	6006	-0.228584	0.0773414	-3.83133	-0.24303	1	real	22	24350166	N[C@@H]1CCCC[C@H]1NS(=O)(=O)C1CC1	9971	COc1cc(/C=C/C(=O)O)cc(Br)c1O			Oc1cc(O)cc(/C=C/c2ccc(Br)cc2)c1	0.545455	CC(=O)Nc1ccc(S(=O)(=O)c2ccc(NC(C)=O)cc2)cc1	0.391304
CC(C)(C)OC(=O)N(CCCO)CCC(=O)NC1CCCc2sc(Cl)cc21	117039	1	9443	-0.228641	0.00551571	-2.98621	-0.261655	1	real	22	27226725	NC1CCCc2sc(Cl)cc21	27230060	CC(C)(C)OC(=O)N(CCCO)CCC(=O)O			CCCCCCCCCCCCCCCCCCN(CCO)CCO	0.421053	CCCCCCCCCCCCCCCCCCCCCCO	0.538462
CCCCN(CCCC)CCCNC(=O)C(=O)Nc1ccc(OCCc2ccccc2)nc1	113529	1	7572	-0.228684	0.073465	-3.78697	-0.24055	1	real	2718	79232	CCCCN(CCCC)CCCN	3566716	Nc1ccc(OCCc2ccccc2)nc1			CCCCCCCCCCCCCCCCCCN(CCO)CCO	0.684211	CCCCCCCCCCCCCCCCCCCCCCO	0.615385
O=[N+]([O-])c1ccc(N2CCOC(C(F)(F)F)CC2)c(CBr)c1	114281	0	7968	-0.22869	0.208074	-5.37228	0	1	real	2230	24366374	FC(F)(F)C1CCNCCO1	9147040	O=[N+]([O-])c1ccc(Br)c(CBr)c1			O=[N+]([O-])c1ccc2c(c1)S(=O)(=O)C=C2	0.535714	NC(=O)c1cc([N+](=O)[O-])cc([N+](=O)[O-])c1	0.5
Cc1ncsc1CN(C)Cc1cc2ccccc2c(=O)[nH]1	108839	1	4967	-0.229067	0.00543029	-2.99064	-0.24348	1	real	2230	2209485	CNCc1scnc1C	2226488	O=c1[nH]c(CCl)cc2ccccc12			Nc1cc2ccccc2cc1N	0.571429	Cc1cc(NCCCCCCCCCCNc2cc(C)nc3ccccc23)c2ccccc2n1	0.419355
CC(C)(C)OC(=O)N1CCN(c2ncc(NC(=O)N3CCn4c(cnc4N)C3)cn2)CC1	102984	0	1573	-0.229086	0.00974895	-3.04175	0	1	real	2430	11323466	CC(C)(C)OC(=O)N1CCN(c2ncc(N)cn2)CC1	27327936	Nc1ncc2n1CCNC2			O=C(N1CCCC1)n1ccnn1	0.375	NC(=O)c1cnccn1	0.428571
O=C(C(=Cc1ccccc1)C(F)(F)F)N1CCC(c2ccccc2O)C1	111707	1	6564	-0.229118	0.103845	-4.15029	-0.208854	1	real	22	24220002	Oc1ccccc1C1CCNC1	11399156	O=C(O)C(=Cc1ccccc1)C(F)(F)F			O=c1cccccc1O	0.6875	O=C(O)C(O)c1ccccc1	0.5
O=C(Cn1c(C(F)(F)F)nc2c1CCCC2)N1CCNc2cccnc21	100966	0	369	-0.229151	0.0235289	-3.20485	0	1	real	22	3011825	c1cnc2c(c1)NCCN2	11868877	O=C(O)Cn1c(C(F)(F)F)nc2c1CCCC2			O=C1C(=O)c2ncccc2-c2cccnc21	0.526316	Oc1ccc(Cl)c2cccnc12	0.44
COCCOc1ccc(Nc2nc(Cl)cc(-c3ccccc3)n2)cc1Br	116763	0	9300	-0.229222	0.181821	-5.0699	0	1	real	27	8334611	COCCOc1ccc(N)cc1Br	3960718	Clc1cc(-c2ccccc2)nc(Cl)n1			Cc1ccc(Nc2nc(N)c3ccccc3n2)cc1Cl	0.526316	COCCOc1c(OC)cc(Cc2cnc(N)nc2N)cc1OC	0.410256
CC(Nc1ccc2c(Cl)cc(Cl)cc2n1)C(C)c1ccccc1	115091	0	8392	-0.229239	0.229554	-5.63225	0	1	real	27	3271963	CC(N)C(C)c1ccccc1	4718576	Clc1cc(Cl)c2ccc(Cl)nc2c1			CN(C)c1ccc(C(c2ccccc2)c2ccc(N(C)C)cc2)cc1	0.52381	O=C(O)C(O)c1ccccc1	0.5
CN1C(=O)C(CC(=O)OCC(=O)N(CCC#N)c2ccccc2F)SC1=S	104914	1	2722	-0.2293	0.120109	-4.34413	-0.272818	1	real	1458	4138623	CN1C(=O)C(CC(=O)O)SC1=S	6187	N#CCCN(C(=O)CCl)c1ccccc1F			CCOC(=O)N1C/C(=C\c2ccccc2F)C(=O)/C(=C/c2ccccc2F)C1	0.512821	O=C(O)C(O)c1ccccc1	0.5
CN(C)[C@@H]1CC[C@H]1Nc1ccc(-c2nnc(Br)o2)cc1	101617	1	751	-0.229404	0.0108259	-3.05849	-0.296187	1	real	27	23030210	CN(C)[C@@H]1CC[C@H]1N	49767	Fc1ccc(-c2nnc(Br)o2)cc1			Oc1ccc(-c2nc3cc(O)cc(Br)c3o2)cc1	0.419355	CC(=O)Nc1ccc(S(=O)(=O)c2ccc(NC(C)=O)cc2)cc1	0.304348
Cn1cc(C2CSCCCN2C(=O)C2CC(c3ccc(F)cc3)C2)cn1	101631	1	756	-0.229686	0.0104092	-3.05719	-0.284135	1	real	22	24367001	Cn1cc(C2CSCCCN2)cn1	2049808	O=C(O)C1CC(c2ccc(F)cc2)C1			Fc1ccc(Nc2nc3ccccc3nc2Nc2ccc(F)cc2)cc1	0.375	CN1CCN(c2cc3c(cc2F)c(=O)c(C(=O)O)cn3-c2ccc(F)cc2)CC1	0.375
CCN(CC(F)(F)F)S(=O)(=O)c1ccc(O)cn1	105811	1	3241	-0.229698	0.0124674	-3.08158	-0.26868	1	real	40	437176	CCNCC(F)(F)F	26384779	O=S(=O)(F)c1ccc(O)cn1			CC[C@H](c1ccc(O)cc1)[C@@H](CC)c1ccc(O)cc1	0.526316	Oc1ccc(Cl)cc1	0.538462
O=C(CC(NC(=O)c1ccc(O)cc1)c1ccccc1)Nc1ccc(CC(F)(F)F)cc1	112966	1	7265	-0.229761	0.201477	-5.30827	-0.294325	1	real	22	3001844	Nc1ccc(CC(F)(F)F)cc1	166063	O=C(O)CC(NC(=O)c1ccc(O)cc1)c1ccccc1			CC[C@H](c1ccc(O)cc1)[C@@H](CC)c1ccc(O)cc1	0.631579	O=C(O)C(O)c1ccccc1	0.666667
CCOC(=O)c1c(-c2ccc(N3CCCNC(CC)C3=O)cc2)csc1NC(=O)CCl	105722	0	3196	-0.229838	0.118425	-4.33118	0	1	real	2230	3452893	CCC1NCCCNC1=O	6917	CCOC(=O)c1c(-c2ccc(F)cc2)csc1NC(=O)CCl			CC(=O)NC[C@H]1CN(c2ccc(C(C)=O)cc2)C(=O)O1	0.435897	CC[C@@H](CO)NCCN[C@@H](CC)CO	0.411765
CC(C)Cc1noc(CCCNS(=O)(=O)c2cnc3ccccc3n2)n1	107304	1	4092	-0.229893	0.011839	-3.07666	-0.306568	1	real	40	2031611	CC(C)Cc1noc(CCCN)n1	9319152	O=S(=O)(F)c1cnc2ccccc2n1			C[n+]1c2ccccc2nc2ccccc21	0.526316	Nc1ccc(S(=O)(=O)Nc2ncccn2)cc1	0.481481
O=C(Nc1ccc(O)c2ccccc12)c1ccc(F)c2cccnc12	107300	1	4090	-0.229962	0.231216	-5.66106	-0.379762	1	real	22	37908	Nc1ccc(O)c2ccccc12	2809276	O=C(O)c1ccc(F)c2cccnc12			O=C(Nc1ccc(Cl)cc1F)c1ccccc1O	0.647059	Oc1ccc(Cl)c2cccnc12	0.68
Cc1cc(C)c(C)c(OCCCNc2cc(OCC3CC3)ncn2)c1	101638	1	759	-0.229965	0.0941446	-4.04687	-0.293245	1	real	27	564924	Cc1cc(C)c(C)c(OCCCN)c1	7956578	Clc1cc(OCC2CC2)ncn1			Cc1cc(O)cc(C)c1O	0.428571	COc1cc(NS(=O)(=O)c2ccc(N)cc2)ncn1	0.444444
COC(=O)c1ccc2c(c1)C(NC(=O)NC1CN(C)Cc3ccccc31)CC2	108487	0	4761	-0.230077	0.00397424	-2.9864	0	1	real	2708	3837226	CN1Cc2ccccc2C(N)C1	7283097	COC(=O)c1ccc2c(c1)C(N)CC2			O=C1CCc2ccccc2C1	0.526316	O=C(O)C(O)c1ccccc1	0.444444
Cc1nc(CC2CC2)oc1C(=O)NCc1cn(C2CCN(C(=O)c3cncc4c3CCC4)C2)nn1	116600	1	9204	-0.230077	0.00171646	-2.95981	-0.243341	1	real	275592	24286150	CC(C)(C)OC(=O)NCc1cn(C2CCNC2)nn1	22791432	O=C(O)c1cncc2c1CCC2	9926717	Cc1nc(CC2CC2)oc1C(=O)O	S=C(SSC(=S)N1CCOCC1)N1CCOCC1	0.473684	NNC(=O)c1ccncc1	0.47619
CCN(c1nnc(S)s1)C(F)c1nnc(Br)o1	107376	0	4129	-0.230086	0.0336748	-3.33628	0	1	real	27	37959	CCNc1nnc(S)s1	16554461	FC(F)c1nnc(Br)o1			OCc1ccc(-c2ccc(-c3ccc(CO)s3)o2)s1	0.318182	CC[C@@H](CO)NCCN[C@@H](CC)CO	0.235294
O=C(CSc1ncnc2sccc12)Oc1cc(F)cc(C(=O)CBr)c1F	113649	0	7629	-0.230088	0.210342	-5.41684	0	1	real	1458	14128	O=C(O)CSc1ncnc2sccc12	7637333	O=C(CBr)c1cc(F)cc(F)c1F			O=c1c2cccnc2sn1-c1ccc(F)cc1	0.393939	O=C(O)C(O)c1ccccc1	0.388889
COc1nsc(OC)c1CNC(=O)C1=C(Cl)CCCC1	102323	1	1190	-0.230249	0.0245377	-3.23076	-0.316583	1	real	22	24997525	COc1nsc(OC)c1CN	41234	O=C(O)C1=C(Cl)CCCC1			Oc1c(O)c(Cl)c(Cl)c(Cl)c1Cl	0.4	NNC(=O)c1ccncc1	0.380952
CCOC(=O)/C=C(\C)CNC(CO)c1ccc(-c2ccccc2)cc1	109793	1	5491	-0.230259	0.021679	-3.19723	-0.266664	1	real	2230	8945854	NC(CO)c1ccc(-c2ccccc2)cc1	23988951	CCOC(=O)/C=C(\C)CBr			O=C(O)[C@H](Cc1ccc(-c2ccccc2)cc1)Oc1ccc(-c2ccccc2)cc1	0.533333	O=C(O)C(O)c1ccccc1	0.611111
O=C(COC(=O)[C@@H]1CCO[C@H]1c1ccccc1C(F)(F)F)c1ccc([N+](=O)[O-])cc1F	106159	0	3436	-0.230299	0.201116	-5.31088	0	1	real	1458	26054854	O=C(O)[C@@H]1CCO[C@H]1c1ccccc1C(F)(F)F	13202122	O=C(CCl)c1ccc([N+](=O)[O-])cc1F			O=[N+]([O-])c1ccc2c(c1)S(=O)(=O)C=C2	0.535714	NC(=O)c1cc([N+](=O)[O-])cc([N+](=O)[O-])c1	0.590909
O=S(=O)(N[C@H]1[C@@H]2CCC[C@@H]2[C@@H]1CO)c1cc(Br)cc(Cl)c1O	111829	1	6629	-0.230335	0.0822831	-3.9119	-0.298204	1	real	40	26320090	N[C@@H]1[C@@H](CO)[C@H]2CCC[C@@H]12	13683090	O=S(=O)(Cl)c1cc(Br)cc(Cl)c1O			Oc1c(O)c(Cl)c(Cl)c(Cl)c1Cl	0.6	Oc1ccc(Cl)cc1	0.461538
CN1CCOC2(CCN(C(=O)c3c(Cl)ccc(Br)c3N)CC2)C1	111072	1	6207	-0.230413	0.000625476	-2.95125	-0.252282	1	real	22	3687728	CN1CCOC2(CCNCC2)C1	13434049	Nc1c(Br)ccc(Cl)c1C(=O)O			Oc1c(O)c(Cl)c(Cl)c(Cl)c1Cl	0.4	Oc1ccc(Cl)cc1	0.461538
CSc1ccc(/C=C/C(=O)NC2(C)CCC(NC(=O)Cc3cccc4ccncc34)CC2)cc1	114576	0	8118	-0.230422	0.097122	-4.08777	0	1	real	275592	22387264	CC1(NC(=O)OC(C)(C)C)CCC(N)CC1	26664869	O=C(O)Cc1cccc2ccncc12	23707439	CSc1ccc(/C=C/C(=O)O)cc1	O=C(/C=C/c1ccc2ccccc2n1)c1ccncc1	0.470588	NNC(=O)c1ccncc1	0.571429
CN(C[C@@H]1CCCCN1C(=O)/C=C/c1ccc([N+](=O)[O-])cc1)C(=O)c1ccc(=O)n2c1COCC2	114139	1	7894	-0.230502	0.0296918	-3.29469	-0.285061	1	real	275592	24272028	CN(C[C@@H]1CCCCN1)C(=O)OC(C)(C)C	23026402	O=C(O)/C=C/c1ccc([N+](=O)[O-])cc1	26561523	O=C(O)c1ccc(=O)n2c1COCC2	C=CC(=O)N1C/C(=C\c2ccc([N+](=O)[O-])cc2)C(=O)/C(=C/c2ccc([N+](=O)[O-])cc2)C1	0.631579	NC(=O)c1cc([N+](=O)[O-])cc([N+](=O)[O-])c1	0.590909
Cc1cn2c(n1)C(C)N(c1nccc(Cl)c1I)CC2	101293	0	528	-0.230657	0.00929023	-3.05641	0	1	real	27	12497859	Cc1cn2c(n1)C(C)NCC2	6817792	Fc1nccc(Cl)c1I			Oc1c(I)cc(I)cc1I	0.428571	Oc1ccc(Cl)cc1	0.461538
COC(=O)c1cc(Cl)cc(N(CCN2CCNCC2)C(=O)OC(C)(C)C)c1NC(=O)CCl	117315	0	9591	-0.230696	0.0563474	-3.61108	0	1	real	2230	2794484	CC(C)(C)OC(=O)NCCN1CCNCC1	46685	COC(=O)c1cc(Cl)cc(Cl)c1NC(=O)CCl			O=S(c1cc(Cl)cc(Cl)c1O)c1cc(Cl)cc(Cl)c1O	0.5	Cc1cc(O)cc(C)c1Cl	0.5
O=C(Nc1c(Br)cc(O)c2c1C(=O)c1ccccc1C2=O)c1ccnc(CNc2ncnc3sc(Br)cc23)c1	107603	1	4247	-0.23075	0.161482	-4.8499	-0.200375	1	wuxi	15	WXCD00265364_phase_3_COOH_N-Boc	CC(C)(C)OC(=O)NCc1cc(C(=O)O)ccn1	AG3895_AG	Nc1c(Br)cc(O)c2c1C(=O)c1ccccc1C2=O	LR0544_LR	Clc1ncnc2sc(Br)cc12	O=C1c2ccccc2C(=O)c2c(O)cc(O)cc21	0.8	NNC(=O)c1ccncc1	0.619048
CCN(CC)CC(=O)Nc1ccc(C(F)(F)F)cc1NC(=O)c1cc(F)ccc1C	115885	1	8813	-0.230859	0.161532	-4.85188	-0.28611	1	real	22	9201785	CCN(CC)CC(=O)Nc1ccc(C(F)(F)F)cc1N	41694	Cc1ccc(F)cc1C(=O)O			O=C(Nc1cc(C(F)(F)F)ccc1O)Nc1cc(C(F)(F)F)ccc1O	0.703704	NNC(=O)c1ccncc1	0.47619
Cc1nc(-c2cccc(NC(=O)OC(C)C)c2)no1	102640	1	1376	-0.230876	0.00584784	-3.01867	-0.249955	1	wuxi	4	LR0423_LR	Cc1nc(Br)no1	BT7388_BT	CC(C)OC(=O)Nc1cccc(B(O)O)c1			O=C(Nc1cccc(NC(=O)c2cccc(O)c2O)c1)c1cccc(O)c1O	0.555556	O=C(Nc1ccc(C(=O)O)c(O)c1)c1ccccc1	0.466667
O=C(COCCN1CCN(C(c2ccccc2)c2ccccc2)CC1)N[C@@H]1CC[C@H](C(=O)N2CCCC2)C1	109542	1	5357	-0.230909	0.00218345	-2.97593	-0.220015	1	real	22	22244715	N[C@@H]1CC[C@H](C(=O)N2CCCC2)C1	13060325	O=C(O)COCCN1CCN(C(c2ccccc2)c2ccccc2)CC1			O=C(C1CC1)N1CCN(Cn2sc3ccccc3c2=O)CC1	0.560976	O=C(O)COCCN1CCN([C@H](c2ccccc2)c2ccc(Cl)cc2)CC1	0.785714
O=C(Cn1ccc2ccc(Cl)cc21)Oc1ccc(OCCCBr)cc1	101740	1	815	-0.230981	0.283586	-6.29082	-0.112554	1	real	1458	2018633	O=C(O)Cn1ccc2ccc(Cl)cc21	33259	Clc1ccc(OCCCBr)cc1			N=C(N)c1ccc(OCCCCCCCOc2ccc(C(=N)N)cc2)cc1	0.541667	Oc1ccc(Cl)cc1	0.615385
CC(=CC(=O)N1CCN(Cc2nc(-c3ccccc3)no2)CC1)c1ccccc1F	106309	1	3534	-0.231144	0.0180537	-3.16584	-0.297163	1	real	22	263598	c1ccc(-c2noc(CN3CCNCC3)n2)cc1	2017067	CC(=CC(=O)O)c1ccccc1F			Nc1cc2ccccc2cc1N	0.5	O=C(O)C(O)c1ccccc1	0.5
O=C(c1cc(OC(F)(F)F)ccc1O)N1CCN(c2nccc(N3CCOCC3)n2)C[C@@H]1CO	111922	0	6682	-0.231196	0.0482666	-3.52231	0	1	wuxi	34	WXCD00900029_phase_3_N-Boc_NH	CC(C)(C)OC(=O)N1CCN[C@@H](CO)C1	SD1354_SD	O=C(O)c1cc(OC(F)(F)F)ccc1O	LP0626_LP	Clc1nccc(N2CCOCC2)n1	S=C(SSC(=S)N1CCOCC1)N1CCOCC1	0.526316	Nc1ccc(C(=O)O)c(O)c1	0.454545
COC(=O)CCN(C)C(=O)C(CSC)NC(=O)c1cc(N)cc(Br)c1	110121	1	5669	-0.231261	0.00414936	-3.00359	-0.243504	1	real	22	26628280	COC(=O)CCN(C)C(=O)C(N)CSC	2790398	Nc1cc(Br)cc(C(=O)O)c1			CC[C@H](c1ccc(O)cc1)[C@@H](CC)c1ccc(O)cc1	0.421053	NNC(=O)c1ccncc1	0.47619
Cc1cc(C)nc(-n2nc(NC(=O)N(CCN(C)C)C(=O)c3cccc(CN)c3)cc2C)n1	117102	0	9474	-0.231406	0.0072468	-3.04192	0	1	real	2430	5100544	Cc1cc(C)nc(-n2nc(N)cc2C)n1	2038456	CN(C)CCNC(=O)c1cccc(CN)c1			Nc1cc2ccccc2cc1N	0.5	NCc1ccc(S(N)(=O)=O)cc1	0.6
CN(C[C@@H]1CCCCN1C(=O)c1ccc(=O)n2c1COCC2)C(=O)/C=C/c1ccc([N+](=O)[O-])cc1	114138	0	7894	-0.231408	0.0298045	-3.3076	0	1	real	275592	24272028	CN(C[C@@H]1CCCCN1)C(=O)OC(C)(C)C	26561523	O=C(O)c1ccc(=O)n2c1COCC2	23026402	O=C(O)/C=C/c1ccc([N+](=O)[O-])cc1	C=CC(=O)N1C/C(=C\c2ccc([N+](=O)[O-])cc2)C(=O)/C(=C/c2ccc([N+](=O)[O-])cc2)C1	0.578947	NC(=O)c1cc([N+](=O)[O-])cc([N+](=O)[O-])c1	0.590909
CCCc1ccc(C23CC(NC(=O)[C@@H]4COCCO4)(C2)C3)cc1	112948	1	7253	-0.231466	0.00198939	-2.98077	-0.265002	1	real	22	26719023	CCCc1ccc(C23CC(N)(C2)C3)cc1	16737292	O=C(O)[C@@H]1COCCO1			CCCCCCCCCc1ccc(B(O)O)cc1	0.48	CCCCCCCCCCCCCCCCCCCCCCO	0.461538
Cc1cc(Cl)cc(NC(=O)Cc2c[nH]c3cccc(-c4cnn(Cc5cccs5)c4)c23)c1I	102621	1	1362	-0.231622	0.153902	-4.77178	-0.265872	1	wuxi	8	WXCD00133518_phase_3_Br_COOH	O=C(O)Cc1c[nH]c2cccc(Br)c12	BT1034_BT	CC1(C)OB(c2cnn(Cc3cccs3)c2)OC1(C)C	AG2133_AG	Cc1cc(Cl)cc(N)c1I	O=C(Nc1ccc(Cl)cc1)Nc1ccc(Cl)c(Cl)c1	0.538462	Cc1cc(O)cc(C)c1Cl	0.5625
Cc1ccc(CO)cc1NC(=O)c1cn(C(F)(F)C(F)OC(F)(F)F)cn1	102912	1	1536	-0.231628	0.0874731	-3.98955	-0.325118	1	real	22	82108	Cc1ccc(CO)cc1N	26389017	O=C(O)c1cn(C(F)(F)C(F)OC(F)(F)F)cn1			Cc1cc(O)cc(C)c1O	0.5	Cc1cc(O)cc(C)c1Cl	0.5
Cc1nocc1CC(=O)Nc1cn(Cc2ccccc2)cn1	103868	1	2082	-0.231668	0.00346413	-3.00072	-0.24388	1	real	22	26054452	Nc1cn(Cc2ccccc2)cn1	10936397	Cc1nocc1CC(=O)O			Cn1sc(=O)n(Cc2ccccc2)c1=O	0.5	O=C(O)C(O)c1ccccc1	0.5
CCOC(=O)C(C)(C)C(=O)COC(=O)c1cc(I)ccc1O	111104	1	6230	-0.231669	0.0719551	-3.80732	-0.251751	1	real	1458	3999	O=C(O)c1cc(I)ccc1O	4691046	CCOC(=O)C(C)(C)C(=O)CBr			Oc1c(I)cc(I)cc1I	0.642857	Nc1ccc(C(=O)O)c(O)c1	0.454545
C=CCC(CC=C)NC(=O)[C@@H](NC(=O)CCCCSC)C(C)C	103618	1	1940	-0.231686	0.00308135	-2.99645	-0.313612	1	real	240690	27220918	C=CCC(N)CC=C	19794061	CSCCCCC(=O)N[C@H](C(=O)O)C(C)C			CCCCCCCCCCCC(=O)CC(O)S(=O)(=O)[O-]	0.321429	CC[C@@H](CO)NCCN[C@@H](CC)CO	0.411765
COc1ccc2c(c1)N(CC(=O)NS(=O)(=O)c1ccc(CNC(C)=O)cc1)CCC2	107815	1	4369	-0.231754	0.0034511	-3.00167	-0.258272	1	real	2230	3629561	COc1ccc2c(c1)NCCC2	40286	CC(=O)NCc1ccc(S(=O)(=O)NC(=O)CCl)cc1			[C-]#[N+]C(=C\c1ccc(OC)cc1)/C(=C/c1ccc(OC)cc1)[N+]#[C-]	0.48	CC(=O)NS(=O)(=O)c1ccc(N)cc1	0.72
Cn1c(C(=O)N(C(=O)Nc2cccc(C(F)(F)F)c2)c2ccc(N)cc2)cc2cccc(O)c21	107694	0	4296	-0.23182	0.263644	-6.06669	0	1	real	22	26992222	Nc1ccc(NC(=O)Nc2cccc(C(F)(F)F)c2)cc1	10928003	Cn1c(C(=O)O)cc2cccc(O)c21			O=C(Nc1cc(C(F)(F)F)ccc1O)Nc1cc(C(F)(F)F)ccc1O	0.666667	Nc1ccc(C(=O)O)c(O)c1	0.590909
Cn1nc2n(c1=O)CCN(c1ccc3c(c1)nc(Cl)c1cncn13)C2	100881	0	327	-0.231931	0.0137214	-3.12487	0	1	real	27	22694160	Cn1nc2n(c1=O)CCNC2	15148199	Clc1ccc2c(c1)nc(Cl)c1cncn12			CN1CCN(c2ccc3[nH]c(-c4ccc5[nH]c(-c6ccc(Cl)cc6)nc5c4)nc3c2)CC1	0.47619	Oc1ccc(Cl)cc1	0.384615
CCc1cccc2c3c([nH]c12)C(CC)(CC(=O)N(CCC(F)(F)F)CC(=O)OC(C)(C)C)OCC3	117524	1	9712	-0.232057	0.171946	-4.98983	-0.251765	1	real	22	26033920	CC(C)(C)OC(=O)CNCCC(F)(F)F	2014614	CCc1cccc2c3c([nH]c12)C(CC)(CC(=O)O)OCC3			C[N+](C)(C)CCC(=O)c1cccc2ccccc12	0.433333	O=C(O)C(O)c1ccccc1	0.388889
CCN(CC)Cc1cccc(-c2ccc(C3(C(=O)Nc4ccc(I)cc4[N+](=O)[O-])CC3)cc2F)c1	117818	1	9871	-0.232068	0.301875	-6.52009	-0.291386	1	wuxi	8	LN01330853_phase_3_Br_COOH	O=C(O)C1(c2ccc(Br)c(F)c2)CC1	BT4808_BT	CCN(CC)Cc1cccc(B2OC(C)(C)C(C)(C)O2)c1	AG2088_AG	Nc1ccc(I)cc1[N+](=O)[O-]	O=C(O)C1(c2ccc(-c3ccc(Cl)c(Cl)c3)c(F)c2)CC1	0.675676	NC(=O)c1cc([N+](=O)[O-])cc([N+](=O)[O-])c1	0.5
O=C1c2ccccc2C(=O)N1Cc1csc(CNS(=O)(=O)/C=C/c2ccccc2Br)n1	101108	1	436	-0.232168	0.168192	-4.94704	-0.215312	1	real	40	24763528	NCc1nc(CN2C(=O)c3ccccc3C2=O)cs1	24013541	O=S(=O)(Cl)/C=C/c1ccccc1Br			c1ccc2c(c1)[IH2+3]c1ccccc1-2	0.571429	Nc1ccc(S(N)(=O)=O)cc1	0.411765
COc1ccc(C(F)(F)F)cc1CNC(=O)C(=O)Nc1cc(C(F)(F)F)ccc1I	114736	0	8208	-0.232203	0.242797	-5.82607	0	1	real	2718	27326109	COc1ccc(C(F)(F)F)cc1CN	25866775	Nc1cc(C(F)(F)F)ccc1I			O=C(Nc1cc(C(F)(F)F)ccc1O)Nc1cc(C(F)(F)F)ccc1O	0.703704	NNC(=O)c1ccncc1	0.428571
FC(F)(F)c1nnnn1C1CCN(c2nc(CBr)co2)C1	102478	1	1274	-0.23231	0.0277705	-3.29517	-0.24581	1	real	2230	26604877	FC(F)(F)c1nnnn1C1CCNC1	3012319	Clc1nc(CBr)co1			S=C(SSC(=S)N1CCOCC1)N1CCOCC1	0.315789	C1N2CN3CN1CN(C2)C3	0.333333
CC(C)(NCCCCCO)c1cc(Cl)cc(Cl)c1	114884	1	8282	-0.232326	0.0316145	-3.34065	-0.245474	1	real	2230	12490702	CC(C)(N)c1cc(Cl)cc(Cl)c1	73673	OCCCCCCl			Oc1c(O)c(Cl)c(Cl)c(Cl)c1Cl	0.4	CCCCCCCCCCCCCCCCCCCCCCO	0.692308
O=C(C(O)C(O)(c1ccccc1)C(F)(F)F)N1CCOC2CCCCC21	107256	1	4065	-0.2324	0.0034103	-3.00944	-0.318635	1	real	22	708192	C1CCC2OCCNC2C1	23023657	O=C(O)C(O)C(O)(c1ccccc1)C(F)(F)F			O=c1cccccc1O	0.5	O=C(O)C(O)c1ccccc1	0.611111
Cc1cc(O)c(Br)cc1NC(=O)C(C)CF	102026	1	1005	-0.232442	0.0381765	-3.4194	-0.297211	1	real	22	11614876	Cc1cc(O)c(Br)cc1N	3480102	CC(CF)C(=O)O			Cc1cc(O)cc(C)c1O	0.571429	Cc1cc(O)cc(C)c1Cl	0.5
CN(CCc1ccc([N+](=O)[O-])cc1)C(=O)Cn1cc(Br)c(N)n1	111709	1	6565	-0.232592	0.045353	-3.50584	-0.216128	1	real	240690	59732	CNCCc1ccc([N+](=O)[O-])cc1	14491245	Nc1nn(CC(=O)O)cc1Br			O=C(Nc1ccc([N+](=O)[O-])cc1O)Nc1ccccc1Br	0.459459	NC(=O)c1cc([N+](=O)[O-])cc([N+](=O)[O-])c1	0.590909
O=C(/C=C/c1ccccc1[N+](=O)[O-])NC(c1ccc(Cl)cc1)c1ccccc1C1CC1	112345	1	6910	-0.232602	0.277327	-6.23781	-0.233111	1	real	22	26274509	NC(c1ccc(Cl)cc1)c1ccccc1C1CC1	23026397	O=C(O)/C=C/c1ccccc1[N+](=O)[O-]			O=C1c2c(O)ccc([N+](=O)[O-])c2C(=O)c2c([N+](=O)[O-])ccc(O)c21	0.541667	Oc1ccc(Cl)cc1	0.692308
CSc1ccc([N+](=O)[O-])c(C(=O)OCC(=O)c2ccnc(C(F)(F)F)c2)c1	106584	0	3677	-0.232675	0.201934	-5.35088	0	1	real	1458	39936	CSc1ccc([N+](=O)[O-])c(C(=O)O)c1	19196747	O=C(CBr)c1ccnc(C(F)(F)F)c1			O=C1c2c(O)ccc([N+](=O)[O-])c2C(=O)c2c([N+](=O)[O-])ccc(O)c21	0.541667	NC(=O)c1cc([N+](=O)[O-])cc([N+](=O)[O-])c1	0.545455
CN(C)c1nccc(N(C)Cc2ccc(N3CCOCC3)cc2)c1Br	111948	1	6693	-0.232911	0.0203371	-3.21531	-0.267657	1	real	27	37936	CNCc1ccc(N2CCOCC2)cc1	26696064	CN(C)c1nccc(Cl)c1Br			S=C(SSC(=S)N1CCOCC1)N1CCOCC1	0.473684	NCc1ccc(S(N)(=O)=O)cc1	0.35
COc1cc(CCC(=O)Nc2ccc(C(=O)NCc3ncc(C)s3)nc2)cc(OC)c1OC	113490	1	7548	-0.232939	0.00336369	-3.01577	-0.237293	1	wuxi	6	WXCD00261537_phase_3_COOH_N-Boc	CC(C)(C)OC(=O)Nc1ccc(C(=O)O)nc1	AK4049_AK	Cc1cnc(CN)s1	SB0297_SB	COc1cc(CCC(=O)O)cc(OC)c1OC	COc1cc(C[C@@H](C)[C@@H](C)Cc2ccc(O)c(OC)c2)ccc1O	0.518519	COc1cc(Cc2cnc(N)nc2N)cc(OC)c1OC	0.588235
Cc1cc(CC(=O)NC23CC(C2)N(C(=O)c2cccc4c2N(C)C(=O)CO4)C3)n(C)n1	108580	1	4822	-0.232949	0.00174389	-2.99682	-0.256393	1	real	275592	26395776	CC(C)(C)OC(=O)N1CC2(N)CC1C2	26308592	Cc1cc(CC(=O)O)n(C)n1	11431645	CN1C(=O)COc2cccc(C(=O)O)c21	O=C1CCc2ccccc2C1	0.526316	O=C(O)C1=CC[C@@H]2CC(=O)N12	0.461538
Cn1nc2n(c1=O)CCN(c1ccc(-c3cn4nc(Br)sc4n3)cc1)C2	100670	0	179	-0.233022	0.042797	-3.48123	0	1	real	27	22694160	Cn1nc2n(c1=O)CCNC2	658314	Fc1ccc(-c2cn3nc(Br)sc3n2)cc1			Cc1nc2c(=O)n(C)c(=O)nc-2n(C)n1	0.384615	CCn1cc(C(=O)[O-])c(=O)c2ccc(C)nc21.[Na+]	0.342105
O=C(NCc1csc2cc(Cl)ccc12)c1cc([N+](=O)[O-])ccc1Sc1ccccc1	118047	1	9983	-0.233032	0.211934	-5.47322	-0.201078	1	real	22	27332391	NCc1csc2cc(Cl)ccc12	8215	O=C(O)c1cc([N+](=O)[O-])ccc1Sc1ccccc1			O=C(C#Cc1ccccc1)c1cccc([N+](=O)[O-])c1	0.558824	O=c1[nH]sc2cc(Cl)ccc12	0.64
O=C(Cn1c(C(F)(F)F)nc2c1CCCC2)N1CCNc2ncccc21	100967	1	369	-0.233188	0.0234488	-3.25549	-0.263826	1	real	22	3011825	c1cnc2c(c1)NCCN2	11868877	O=C(O)Cn1c(C(F)(F)F)nc2c1CCCC2			O=C1C(=O)c2ncccc2-c2cccnc21	0.526316	Oc1ccc(Cl)c2cccnc12	0.44
CN(C)CC(NC(=O)NC1CCCc2c(Cl)ccc(Cl)c21)c1cccc(C(F)(F)F)c1	106960	1	3903	-0.233285	0.181767	-5.12118	-0.316099	1	real	2708	26608211	NC1CCCc2c(Cl)ccc(Cl)c21	8352927	CN(C)CC(N)c1cccc(C(F)(F)F)c1			O=C(Nc1cc(C(F)(F)F)ccc1O)Nc1cc(C(F)(F)F)ccc1O	0.592593	O=C(O)C(O)c1ccccc1	0.555556
Cc1ccc(C#N)c(Nn2c(S)nnc2-c2ccco2)n1	110323	1	5782	-0.233291	0.0907092	-4.04891	-0.284214	1	real	27	8540	Nn1c(S)nnc1-c1ccco1	7531031	Cc1ccc(C#N)c(Br)n1			C/C=C/C#CC#C/C=C/c1ccco1	0.392857	Cc1ccnc(NS(=O)(=O)c2ccc(N)cc2)n1	0.333333
Cc1cc(-c2ncn3c2CN(C(=O)C2CCc4cc(Br)ccc4O2)CC3)cnc1OCC(C)C	101670	1	774	-0.233313	0.0906322	-4.04827	-0.248998	1	wuxi	9	LN00174420_phase_3_Br_N-Boc	CC(C)(C)OC(=O)N1CCn2cnc(Br)c2C1	BT1404_BT	Cc1cc(B(O)O)cnc1OCC(C)C	SB3480_SB	O=C(O)C1CCc2cc(Br)ccc2O1	Cc1cc(O)cc(C)c1O	0.5	Cc1cc(O)cc(C)c1Cl	0.4375
COC(=O)Cn1cc(CCOC(=O)C(CCSC)NC(=O)c2cccc([N+](=O)[O-])c2)nn1	111603	1	6512	-0.233455	0.0187785	-3.2039	-0.212157	1	real	1458	10173	CSCCC(NC(=O)c1cccc([N+](=O)[O-])c1)C(=O)O	11163424	COC(=O)Cn1cc(CCCl)nn1			O=C(C#Cc1ccccc1)c1cccc([N+](=O)[O-])c1	0.617647	NC(=O)c1cc([N+](=O)[O-])cc([N+](=O)[O-])c1	0.681818
CN(C(=O)C1CCCNC1)c1nc(C(F)(F)F)cc2cc[nH]c12	113537	0	7575	-0.233459	0.014364	-3.15196	0	1	real	27	2807049	CNC(=O)C1CCCNC1	6818512	FC(F)(F)c1cc2cc[nH]c2c(Cl)n1			Oc1c(I)cc(I)cc1I	0.5	CC(=O)Nc1ccc(S(=O)(=O)c2ccc(NC(C)=O)cc2)cc1	0.347826
O=C(CCCc1ccccc1)NCCNC(=O)NCc1ccc(-n2ccc(C3CC3)n2)cc1	108530	1	4787	-0.233484	0.0626964	-3.72147	-0.251512	1	real	2708	19231309	NCCNC(=O)CCCc1ccccc1	19199906	NCc1ccc(-n2ccc(C3CC3)n2)cc1			O=c1cccccc1O	0.5	C1N2CN3CN1CN(C2)C3	0.5
O=S(=O)(N[C@H]1CN([CH]c2cccc(C(F)(F)F)c2O)C[C@@H]1F)c1cc(Cl)cc(C(F)(F)F)c1	105313	1	2947	-0.233518	0.206193	-5.41181	-0.328026	1	wuxi	32	WXCD01003802_phase_3_N-Boc_NH	CC(C)(C)OC(=O)N1C[C@H](N)[C@@H](F)C1	HU0532_HU	O=S(=O)(Cl)c1cc(Cl)cc(C(F)(F)F)c1	QS2075_QS	O=Cc1cccc(C(F)(F)F)c1O	Oc1c(O)c(Cl)c(Cl)c(Cl)c1Cl	0.6	Oc1ccc(Cl)cc1	0.615385
CO[C@H]1C[C@@H](CCO)N(C(=O)C(CCSC)NC(=O)c2ccc3ccccc3n2)C1	114074	1	7857	-0.23357	0.00662665	-3.06227	-0.279262	1	real	22	26689988	CO[C@@H]1CN[C@H](CCO)C1	2033450	CSCCC(NC(=O)c1ccc2ccccc2n1)C(=O)O			COCCSC1=C(C)C(=O)c2ccccc2C1=O	0.533333	O=C(O)C(O)c1ccccc1	0.5
CC1CCC(NC(=O)NCc2c(O)ccc3c2CCCC3)c2ccccc21	105568	1	3101	-0.2336	0.18941	-5.2152	-0.254746	1	real	2708	3848823	CC1CCC(N)c2ccccc21	3695679	NCc1c(O)ccc2c1CCCC2			O=c1cccccc1O	0.5625	O=C(O)C(O)c1ccccc1	0.444444
COc1c(Cl)cc(NC(=O)C2(C)CC(OC)CN2C)cc1Cl	115118	1	8406	-0.233814	0.00237053	-3.01526	-0.255907	1	real	22	2083431	COc1c(Cl)cc(N)cc1Cl	24272436	COC1CN(C)C(C)(C(=O)O)C1			O=C(Nc1ccc(Cl)cc1)Nc1ccc(Cl)c(Cl)c1	0.5	Cc1cc(O)cc(C)c1Cl	0.4375
Cc1cccc(OCCNC(F)(F)c2cc([N+](=O)[O-])ccc2I)c1	106735	1	3772	-0.233824	0.245793	-5.88208	-0.344488	1	real	27	32067	Cc1cccc(OCCN)c1	2222463	O=[N+]([O-])c1ccc(I)c(C(F)(F)F)c1			O=[N+]([O-])c1ccc2c(c1)S(=O)(=O)C=C2	0.535714	NC(=O)c1cc([N+](=O)[O-])cc([N+](=O)[O-])c1	0.5
CCOCCN(C)CC(Cc1ccccc1)NC(=O)NCCC12CCC(C1)N(C(=O)OC(C)(C)C)C2	105062	0	2805	-0.233847	0.00161959	-3.00684	0	1	real	2708	14183602	CCOCCN(C)CC(N)Cc1ccccc1	27208914	CC(C)(C)OC(=O)N1CC2(CCN)CCC1C2			O=C(O)[C@H](Cc1ccc(-c2ccccc2)cc1)Oc1ccc(-c2ccccc2)cc1	0.5	O=C(O)C(O)c1ccccc1	0.555556
Cc1cnc(C(=O)N2C[C@]3(C)CSC[C@]3(C)C2)c(F)c1	104092	1	2233	-0.234155	0.0340294	-3.39245	-0.2764	1	real	22	26303770	C[C@@]12CNC[C@]1(C)CSC2	3591669	Cc1cnc(C(=O)O)c(F)c1			Cc1cc(O)cc(C)c1O	0.428571	NC(=O)c1cnccn1	0.380952
O=C(c1ccc(S(=O)(=O)N(C(=O)c2ccc(O)cc2)c2ccccc2)cc1)C(F)F	104599	1	2540	-0.234155	0.164148	-4.92481	-0.283882	1	real	40	4032106	O=C(Nc1ccccc1)c1ccc(O)cc1	26037316	O=C(c1ccc(S(=O)(=O)Cl)cc1)C(F)F			O=c1cccccc1O	0.5625	Oc1ccc(Cl)cc1	0.615385
O=C(c1cc2cc(Cl)ccc2s1)N1CCn2nccc2C1	105142	1	2849	-0.234181	0.0816503	-3.9536	-0.247991	1	real	22	3039843	c1cc2n(n1)CCNC2	2792687	O=C(O)c1cc2cc(Cl)ccc2s1			OB1OCc2cc(Cl)ccc21	0.461538	Oc1ccc(Cl)cc1	0.615385
CC(C)(C)OC(=O)N(Cc1nc2cc(F)cc(F)c2[nH]1)C1(C(N)=O)CCNCC1	105006	1	2773	-0.234309	0.0111031	-3.12442	-0.302652	1	real	2230	26285541	CC(C)(C)OC(=O)NC1(C(N)=O)CCNCC1	11902680	Fc1cc(F)c2[nH]c(CCl)nc2c1			Cc1ccc2nc(CN(CCN(Cc3nc4ccc(C)cc4[nH]3)Cc3nc4ccc(C)cc4[nH]3)Cc3nc4ccc(C)cc4[nH]3)[nH]c2c1	0.483871	CCn1cc(C(=O)O)c(=O)c2cc(F)c(N3CCNCC3)cc21	0.391304
CC1(C)OCCc2cc(C(=O)Oc3cc([N+](=O)[O-])ccc3C(=O)CCl)ccc21	117853	1	9887	-0.234471	0.266341	-6.13232	-0.336419	1	real	1458	34266447	CC1(C)OCCc2cc(C(=O)O)ccc21	13202122	O=C(CCl)c1ccc([N+](=O)[O-])cc1F			O=[N+]([O-])c1ccc2c(c1)S(=O)(=O)C=C2	0.535714	NC(=O)c1cc([N+](=O)[O-])cc([N+](=O)[O-])c1	0.681818
COC(=O)c1ccc(S(=O)(=O)N2CC(=O)N(C)c3cc(C(F)(F)F)ccc32)s1	111343	1	6356	-0.234596	0.0968287	-4.13765	-0.287945	1	real	40	24623660	CN1C(=O)CNc2ccc(C(F)(F)F)cc21	41466	COC(=O)c1ccc(S(=O)(=O)Cl)s1			O=C(Nc1cc(C(F)(F)F)ccc1O)Nc1cc(C(F)(F)F)ccc1O	0.592593	CC(=O)Nc1ccc(S(=O)(=O)c2ccc(NC(C)=O)cc2)cc1	0.434783
CCCN(CC(F)(F)F)C(=O)C=C(C)c1ccc(C(F)(F)F)cc1	110954	1	6148	-0.234647	0.164674	-4.93729	-0.303133	1	real	22	624922	CCCNCC(F)(F)F	2043427	CC(=CC(=O)O)c1ccc(C(F)(F)F)cc1			O=C(Nc1ccc(C(O)(C(F)(F)F)C(F)(F)F)cc1)c1ccc(C(F)(F)F)cc1	0.533333	NNC(=O)c1ccncc1	0.47619
CC(OC(=O)C(=Cc1ccc(OC(F)F)cc1)c1ccccc1)C(=O)c1ccc(OC(F)F)cc1	108131	0	4559	-0.234718	0.40029	-7.71294	0	1	real	1458	45528	O=C(O)C(=Cc1ccc(OC(F)F)cc1)c1ccccc1	5964	CC(Br)C(=O)c1ccc(OC(F)F)cc1			O=C(O)[C@H](Cc1ccc(-c2ccccc2)cc1)Oc1ccc(-c2ccccc2)cc1	0.533333	O=C(O)C(O)c1ccccc1	0.555556
CS(=O)(=O)SCCNc1cc(S(=O)(=O)N2CCCC2)ccn1	109318	1	5237	-0.234753	0.00557287	-3.06497	-0.263389	1	real	27	190817	CS(=O)(=O)SCCN	7318864	O=S(=O)(c1ccnc(Cl)c1)N1CCCC1			C[C@@H]1C[C@H](C)CN(S(=O)(=O)c2ccc3c(c2)C(=NO)c2cc(S(=O)(=O)N4C[C@H](C)C[C@H](C)C4)ccc2C3=NO)C1	0.432432	Nc1ccc(S(=O)(=O)c2ccc(N)cc2)cc1	0.5
O=C(O)C#CC(=O)NCc1ncc(-c2ccc3cccnc3c2)cn1	109571	1	5374	-0.234918	0.00201954	-3.02523	-0.212097	1	wuxi	9	LN00190257_phase_3_Br_N-Boc	CC(C)(C)OC(=O)NCc1ncc(Br)cn1	BT2154_BT	CC1(C)OB(c2ccc3cccnc3c2)OC1(C)C	SB1110_SB	O=C(O)C#CC(=O)O	O=C1C(=O)c2ncccc2-c2cccnc21	0.526316	NNC(=O)c1ccncc1	0.47619
CN(C(=O)c1cnc2c(c1)CCCN2)C(=O)[C@@H]1C[C@@H](C2CCCCC2)CN1	115190	0	8445	-0.234935	0.0437224	-3.51657	0	1	real	22	33543507	CNC(=O)[C@@H]1C[C@@H](C2CCCCC2)CN1	26619205	O=C(O)c1cnc2c(c1)CCCN2			Oc1c(I)cc(I)cc1I	0.428571	NC(=O)c1cnccn1	0.428571
CCC(=O)C(C)OC(=O)CCn1cnc2ccc(Br)cc2c1=O	111946	1	6692	-0.235093	0.0270702	-3.32248	-0.272742	1	real	1458	39460	O=C(O)CCn1cnc2ccc(Br)cc2c1=O	3696328	CCC(=O)C(C)Cl			CN(C)CC(O)Cn1c2ccc(Br)cc2c2cc(Br)ccc21	0.484848	CC(C)Cn1cnc2c(N)nc3ccccc3c21	0.432432
O=[N+]([O-])c1cc(S(=O)(=O)NCC(O)COc2cccc(Cl)c2Cl)ccc1Br	108046	1	4509	-0.235178	0.178823	-5.1107	-0.353965	1	real	40	2020027	NCC(O)COc1cccc(Cl)c1Cl	2019852	O=[N+]([O-])c1cc(S(=O)(=O)Cl)ccc1Br			O=C1c2c(O)ccc([N+](=O)[O-])c2C(=O)c2c([N+](=O)[O-])ccc(O)c21	0.541667	NCc1ccc(S(N)(=O)=O)cc1	0.55
CN1CCN(C(C(=O)N2CCC(c3ncc(-c4ccc(F)cc4)[nH]3)CC2)c2ccccc2)CC1	106103	1	3405	-0.235277	0.0188516	-3.22805	-0.287306	1	real	22	8852674	Fc1ccc(-c2cnc(C3CCNCC3)[nH]2)cc1	2175476	CN1CCN(C(C(=O)O)c2ccccc2)CC1			O=c1cccccc1O	0.5	O=C(O)C(O)c1ccccc1	0.666667
CC(C)(C)OC(=O)N1CCC2(CC1)OC1(CO)CC2(C(=O)N(C(=O)C2CC2)C2CCNC2)C1	104676	0	2587	-0.235278	0.00243343	-3.0347	0	1	real	22	19673711	O=C(NC1CCNC1)C1CC1	26284536	CC(C)(C)OC(=O)N1CCC2(CC1)OC1(CO)CC2(C(=O)O)C1			S=C(SSC(=S)N1CCOCC1)N1CCOCC1	0.368421	C1N2CN3CN1CN(C2)C3	0.333333
Oc1ccc(-c2nnc(NCCOCC3CCCO3)s2)cc1	106755	1	3782	-0.235282	0.0557566	-3.66272	-0.293978	1	real	27	2033507	NCCOCC1CCCO1	7014277	Oc1ccc(-c2nnc(Br)s2)cc1			CC[C@H](c1ccc(O)cc1)[C@@H](CC)c1ccc(O)cc1	0.473684	Oc1ccc(Cl)cc1	0.615385
CN1CCOc2ccc(NC(=O)c3cc4n(n3)CCCN(c3ncc(I)cn3)C4)cc21	115772	1	8759	-0.235285	0.0195143	-3.23595	-0.291164	1	wuxi	15	LN00006828_phase_3_COOH_N-Boc	CC(C)(C)OC(=O)N1CCCn2nc(C(=O)O)cc2C1	AG8082_AG	CN1CCOc2ccc(N)cc21	LP3340_LP	Clc1ncc(I)cn1	Oc1c(I)cc(I)cc1I	0.571429	CC(=O)Nc1ccc(S(=O)(=O)c2ccc(NC(C)=O)cc2)cc1	0.478261
NC(=O)c1cc(NC(=O)c2ccsn2)ccc1C(F)(F)F	107328	0	4104	-0.235438	0.0564397	-3.67275	0	1	real	11	11933143	NC(=O)c1cc(N)ccc1C(F)(F)F	3040166	O=C(O)c1ccsn1			O=C(Nc1ccc(C(O)(C(F)(F)F)C(F)(F)F)cc1)c1ccc(C(F)(F)F)cc1	0.533333	O=C(Nc1ccc(C(=O)O)c(O)c1)c1ccccc1	0.5
Cc1nnc(NC(=O)CCC(=O)N2CC(c3ccc([N+](=O)[O-])cc3)C2)s1	104738	1	2621	-0.23548	0.0354989	-3.42669	-0.30449	1	real	22	9548612	O=[N+]([O-])c1ccc(C2CNC2)cc1	4014662	Cc1nnc(NC(=O)CCC(=O)O)s1			C=CC(=O)N1C/C(=C\c2ccc([N+](=O)[O-])cc2)C(=O)/C(=C/c2ccc([N+](=O)[O-])cc2)C1	0.473684	CC(=O)Nc1ncc([N+](=O)[O-])s1	0.566667
CSc1cc(C)c(C(=O)N2CCn3cccc3C2)o1	111035	1	6190	-0.235659	0.0500132	-3.5999	-0.269321	1	real	22	2790958	c1cc2n(c1)CCNC2	24003865	CSc1cc(C)c(C(=O)O)o1			Cc1cc(O)cc(C)c1O	0.5	Cc1cc(O)cc(C)c1Cl	0.4375
CCOC(=O)c1cccc(S(=O)(=O)N2CCN(C3CC3)C(C(N)=O)C2)c1	116951	1	9395	-0.23569	0.00213676	-3.03647	-0.245734	1	real	40	18329681	NC(=O)C1CNCCN1C1CC1	50201	CCOC(=O)c1cccc(S(=O)(=O)Cl)c1			C[C@@H]1C[C@H](C)CN(S(=O)(=O)c2ccc3c(c2)C(=NO)c2cc(S(=O)(=O)N4C[C@H](C)C[C@H](C)C4)ccc2C3=NO)C1	0.486486	NCc1ccc(S(N)(=O)=O)cc1	0.5
COc1cccc(C2CC(O)CN2c2nccc(N3CCCN(C(=O)OC(C)(C)C)CC3)n2)c1	111889	1	6664	-0.235703	0.00721144	-3.0964	-0.29732	1	real	27	17638163	COc1cccc(C2CC(O)CN2)c1	11935592	CC(C)(C)OC(=O)N1CCCN(c2ccnc(Cl)n2)CC1			O=C(N1CCCC1)n1ccnn1	0.541667	CCc1cc(C(N)=S)ccn1	0.444444
Cc1ccc2nonc2c1S(=O)(=O)NC1(C(N)=O)CC(CO)C1	108250	1	4634	-0.235948	0.00269407	-3.04633	-0.261039	1	real	40	25921559	NC(=O)C1(N)CC(CO)C1	3110862	Cc1ccc2nonc2c1S(=O)(=O)Cl			Cc1cc(O)cc(C)c1O	0.428571	CC(=O)NS(=O)(=O)c1ccc(N)cc1	0.48
C#CC(C)(C)N(C)c1ccccc1OCC1CO1	117830	1	9876	-0.236112	0.000945007	-3.02783	-0.27129	1	real	2230	3385808	C#CC(C)(C)NC	13855	Fc1ccccc1OCC1CO1			CN(C)c1ccc(C(c2ccccc2)c2ccc(N(C)C)cc2)cc1	0.380952	NN(Cc1ccccc1)CC1COc2ccccc2O1	0.382353
COc1ccc(/C=C(/C(=O)N(C)c2ccc(Br)c(C(F)(F)F)c2)c2cccs2)cc1	103569	1	1915	-0.236139	0.293047	-6.46814	-0.379493	1	real	240690	34730576	CNc1ccc(Br)c(C(F)(F)F)c1	23983938	COc1ccc(/C=C(/C(=O)O)c2cccs2)cc1			[C-]#[N+]C(=C\c1ccc(OC)cc1)/C(=C/c1ccc(OC)cc1)[N+]#[C-]	0.68	Clc1ccc([I+]c2cccs2)cc1	0.391304
CCC1(CNC(=O)C(=O)NCCC2SCCS2)CCCCC1	101692	1	784	-0.236149	0.0271559	-3.33698	-0.219315	1	real	271948	3275453	NCCC1SCCS1	5121721	CCC1(CN)CCCCC1			CC(=O)O[Pt](N)(Cl)(Cl)(NC1CCCCC1)OC(C)=O	0.310345	CC[C@@H](CO)NCCN[C@@H](CC)CO	0.352941
Cc1cccc(C2(O)CN(c3ccc([N+](=O)[O-])cc3[N+](=O)[O-])C2)c1	110381	1	5814	-0.23616	0.0825182	-3.9891	-0.303338	1	real	27	26759741	Cc1cccc(C2(O)CNC2)c1	541	O=[N+]([O-])c1ccc(Cl)c([N+](=O)[O-])c1			O=[N+]([O-])c1cc([N+](=O)[O-])c(NN(c2ccccc2)c2ccccc2)c([N+](=O)[O-])c1	0.516129	NC(=O)c1cc([N+](=O)[O-])cc([N+](=O)[O-])c1	0.545455
NC(=O)COCCNC(=O)C1Nc2ccccc2NC1=O	115283	1	8496	-0.236243	0.00569847	-3.08549	-0.2803	1	real	22	10990351	NCCOCC(N)=O	3736425	O=C(O)C1Nc2ccccc2NC1=O			O=c1cccccc1O	0.5	O=C(O)C(O)c1ccccc1	0.444444
CCN(CC)c1nccc(NCCC(O)c2ccc(Br)cc2)n1	114608	1	8136	-0.236258	0.0407032	-3.49792	-0.271316	1	real	27	9008957	NCCC(O)c1ccc(Br)cc1	7952395	CCN(CC)c1nccc(Cl)n1			CC[C@H](c1ccc(O)cc1)[C@@H](CC)c1ccc(O)cc1	0.526316	CC[C@@H](CO)NCCN[C@@H](CC)CO	0.411765
COc1ccc(C=C2SC(=S)N(CCCC(=O)N(C)c3csnc3C)C2=O)cc1	103892	1	2098	-0.236262	0.212451	-5.52057	-0.275293	1	real	22	25962608	CNc1csnc1C	2048237	COc1ccc(C=C2SC(=S)N(CCCC(=O)O)C2=O)cc1			[C-]#[N+]C(=C\c1ccc(OC)cc1)/C(=C/c1ccc(OC)cc1)[N+]#[C-]	0.6	NNC(=O)c1ccncc1	0.380952
O=C1CCC2(C(=O)N3CCN(c4ccc(OC(F)(F)F)cc4)CC3)SCCN12	104494	1	2467	-0.236453	0.0395211	-3.48648	-0.26607	1	real	240690	16737349	FC(F)(F)Oc1ccc(N2CCNCC2)cc1	15718	O=C1CCC2(C(=O)O)SCCN12			O=C(CC(CO)N1CCN(c2ccc(OC(F)(F)F)cc2)CC1)Nc1ccc(Cl)cc1	0.509804	C1N2CN3CN1CN(C2)C3	0.5
Cn1nc2n(c1=O)CCN(c1nc3cc(Cl)ccc3n3cncc13)C2	100882	1	327	-0.236549	0.017592	-3.22946	-0.380193	1	real	27	22694160	Cn1nc2n(c1=O)CCNC2	15148199	Clc1ccc2c(c1)nc(Cl)c1cncn12			CN1CCN(c2ccc3[nH]c(-c4ccc5[nH]c(-c6ccc(Cl)cc6)nc5c4)nc3c2)CC1	0.452381	Oc1ccc(Cl)cc1	0.538462
CN(C)C(=O)CN(CC(F)(F)F)C(=O)c1ccccc1C1CCC1	105736	1	3202	-0.236663	0.0203501	-3.26339	-0.298157	1	real	11	352117	CN(C)C(=O)CNCC(F)(F)F	3769993	O=C(O)c1ccccc1C1CCC1			CN(C)C(=S)SC(=S)N(C)C	0.461538	O=C(O)C(O)c1ccccc1	0.444444
O=S(=O)(C[C@H]1CNCCO1)NC(F)(F)c1ccc2ccc(Cl)nc2c1	108555	0	4805	-0.236719	0.0708861	-3.85925	0	1	real	27	33953679	NS(=O)(=O)C[C@H]1CNCCO1	9001702	FC(F)(F)c1ccc2ccc(Cl)nc2c1			Nc1nc2cc(C(F)(F)F)ccc2n1Cc1ccc(Cl)cc1	0.447368	Nc1ccc(S(=O)(=O)c2ccc(N)cc2)cc1	0.4375
COC(=O)CC1CC2(CCN(CC(=O)NC(c3ccc4c(c3)OCCO4)C(C)C)C2)CO1	117014	1	9427	-0.236804	0.000617198	-3.03281	-0.260705	1	real	2230	27184656	COC(=O)CC1CC2(CCNC2)CO1	36520	CC(C)C(NC(=O)CCl)c1ccc2c(c1)OCCO2			CC[C@H](c1ccc(O)cc1)[C@@H](CC)c1ccc(O)cc1	0.473684	O=C(O)C(O)c1ccccc1	0.444444
CCN1CCCC(CN(C)c2nc(-c3cccnc3)nc3sc4c(c23)CCCC4)C1c1cnn(C)c1	106799	1	3809	-0.236917	0.00591825	-3.09669	-0.2869	1	real	27	5928637	CCN1CCCC(CNC)C1c1cnn(C)c1	8607	Clc1nc(-c2cccnc2)nc2sc3c(c12)CCCC3			CCN1CCn2c3c(c4cc(Br)ccc42)CCCC31	0.428571	c1ccc(Cc2nnc3ccncc3n2)cc1	0.433333
O=[N+]([O-])c1ccc(N(c2cnc(F)c(Br)c2)C2CCNC2)nc1	109987	1	5605	-0.23695	0.0860392	-4.04065	-0.270296	1	real	27	3564343	O=[N+]([O-])c1ccc(NC2CCNC2)nc1	2797515	Fc1ncc(Cl)cc1Br			O=[N+]([O-])c1ccc2c(c1)S(=O)(=O)C=C2	0.5	NC(=O)c1cc([N+](=O)[O-])cc([N+](=O)[O-])c1	0.5
O=[N+]([O-])c1cnn(CCNc2cc(C(F)(F)F)cc([N+](=O)[O-])c2F)c1	107145	1	3994	-0.237027	0.17239	-5.05857	-0.275074	1	real	27	10991780	NCCn1cc([N+](=O)[O-])cn1	16738466	O=[N+]([O-])c1cc(C(F)(F)F)cc(Br)c1F			O=[N+]([O-])c1cc(C(F)(F)F)cc([N+](=O)[O-])c1NNC(=S)Nc1ccc(F)cc1	0.5	NC(=O)c1cc([N+](=O)[O-])cc([N+](=O)[O-])c1	0.5
CCC(NC(=O)CCCC(=O)c1ccc(OC)cc1)C1CN(Cc2ccccc2)CCO1	112458	1	6977	-0.237049	0.00425867	-3.07883	-0.23493	1	real	22	10990279	CCC(N)C1CN(Cc2ccccc2)CCO1	2013905	COc1ccc(C(=O)CCCC(=O)O)cc1			Cn1sc(=O)n(Cc2ccccc2)c1=O	0.535714	O=C(O)C(O)c1ccccc1	0.555556
CC(NS(=O)(=O)Cc1ccccc1)C(=O)NOCCC(F)(F)F	109474	1	5320	-0.237143	0.00396685	-3.0766	-0.277612	1	real	22	3608149	NOCCC(F)(F)F	2014219	CC(NS(=O)(=O)Cc1ccccc1)C(=O)O			O=c1cccccc1O	0.5	O=C(O)C(O)c1ccccc1	0.555556
CN(CCc1nccs1)c1ccc(C(=O)N2CCC(NC(=O)OC(C)(C)C)CC2)nn1	107837	1	4384	-0.237235	0.000554071	-3.03758	-0.245313	1	real	27	8685200	CNCCc1nccs1	26555277	CC(C)(C)OC(=O)NC1CCN(C(=O)c2ccc(Cl)nn2)CC1			O=C(N1CCCC1)n1ccnn1	0.458333	NNC(=O)c1ccncc1	0.47619
Cc1c(C(=O)N2CCOCC2CF)oc2c1C(=O)CC(C)(C)C2	117740	1	9825	-0.237284	0.0010892	-3.0445	-0.256674	1	real	22	11441828	FCC1COCCN1	886151	Cc1c(C(=O)O)oc2c1C(=O)CC(C)(C)C2			S=C(SSC(=S)N1CCOCC1)N1CCOCC1	0.473684	CC1(C)[C@H](C(=O)O)N2C(=O)C[C@H]2S1(=O)=O	0.37931
Clc1nc2c(c(Nc3cnc4c(c3)CN(c3cc5ncnn5cn3)CC4)n1)COC2	100855	0	314	-0.2373	0.00739347	-3.11895	0	1	wuxi	25	WXCD00141035_phase_3_N-Boc_NH	CC(C)(C)OC(=O)N1CCc2ncc(N)cc2C1	LP0724_LP	Clc1nc(Cl)c2c(n1)COC2	LP3351_LP	Clc1cc2ncnn2cn1	Fc1ccc(Nc2nc3ccccc3nc2Nc2ccc(F)cc2)cc1	0.416667	C1N2CN3CN1CN(C2)C3	0.333333
Cc1cc([N+](=O)[O-])c(F)cc1NCc1ccc(N2CCCC2)cn1	101239	1	503	-0.237359	0.148654	-4.78327	-0.360642	1	real	27	13573224	NCc1ccc(N2CCCC2)cn1	9064650	Cc1cc([N+](=O)[O-])c(F)cc1Br			O=C1c2c(O)ccc([N+](=O)[O-])c2C(=O)c2c([N+](=O)[O-])ccc(O)c21	0.5	Cc1ncc([N+](=O)[O-])n1CCO	0.5
CCOC(=O)C1CCCN(C(=O)C(NS(=O)(=O)c2ccc(C)c(C)c2)C(C)O)CC1	108293	1	4664	-0.23739	0.00413932	-3.08177	-0.233481	1	real	22	17616474	CCOC(=O)C1CCCNCC1	8018	Cc1ccc(S(=O)(=O)NC(C(=O)O)C(C)O)cc1C			Cc1cc(O)cc(C)c1O	0.5	CC(=O)Nc1ccc(S(=O)(=O)c2ccc(NC(C)=O)cc2)cc1	0.521739
O=C(NCC1(Cc2cccc(Cl)c2)CC1)C(=O)Nc1cnc(N2CCOCC2)nc1	108266	1	4640	-0.237403	0.0105056	-3.15692	-0.258436	1	real	2718	15320183	NCC1(Cc2cccc(Cl)c2)CC1	3832846	Nc1cnc(N2CCOCC2)nc1			S=C(SSC(=S)N1CCOCC1)N1CCOCC1	0.526316	Oc1ccc(Cl)cc1	0.538462
COCCSCc1ccc(C(=O)OCC(=O)c2cscc2C(=O)OC)o1	115173	1	8437	-0.23748	0.101914	-4.23437	-0.278819	1	real	1458	4567568	COCCSCc1ccc(C(=O)O)o1	26031482	COC(=O)c1cscc1C(=O)CBr			COCCSC1=C(C)C(=O)c2ccccc2C1=O	0.466667	NNC(=O)c1ccncc1	0.428571
COc1ccc(CC(=O)Nc2ccc(C(F)(F)F)c(Cl)c2)cc1[N+](=O)[O-]	114021	1	7826	-0.237593	0.267062	-6.1807	-0.340244	1	real	11	73932	Nc1ccc(C(F)(F)F)c(Cl)c1	2201514	COc1ccc(CC(=O)O)cc1[N+](=O)[O-]			O=C(Nc1ccc(F)cc1)Nc1ccc(Cl)c([N+](=O)[O-])c1	0.657143	CC(=O)Nc1ccc(S(=O)(=O)c2ccc(NC(C)=O)cc2)cc1	0.521739
CCOC(=O)C(CCCC(C)C)NCC=C(C)C#N	111670	1	6545	-0.23771	0.000340697	-3.04113	-0.21249	1	real	2230	24542021	CCOC(=O)C(N)CCCC(C)C	3527878	CC(C#N)=CCCl			CCCCCCCCCCCCOC(=O)CS(=O)(=O)[O-]	0.333333	CC[C@@H](CO)NCCN[C@@H](CC)CO	0.411765
O=C(CC1CCCCC1)NCC(=O)OC(F)(F)c1cc(OC(F)(F)F)ccc1C(=O)CCl	113515	0	7558	-0.237827	0.198949	-5.38156	0	1	real	1458	2049561	O=C(O)CNC(=O)CC1CCCCC1	23023727	O=C(CCl)c1ccc(OC(F)(F)F)cc1C(F)(F)F			O=C(O)CC1CCC2(CC1)CCN(c1cc(OC(F)(F)F)ccc1Cl)CC2	0.55102	NNCC1CCCCC1	0.588235
O=C(CN1CSC(=S)N(Cc2ccccc2)C1)NC1CSc2ccc(Br)cc21	104196	1	2293	-0.237857	0.169656	-5.03697	-0.255784	1	real	22	9325495	NC1CSc2ccc(Br)cc21	4021930	O=C(O)CN1CSC(=S)N(Cc2ccccc2)C1			Cn1sc(=O)n(Cc2ccccc2)c1=O	0.5	C1N2CN3CN1CN(C2)C3	0.5
Cc1cc(CC(=O)N2CC3(NC(=O)c4cccc5c4N(C)C(=O)CO5)CC2C3)n(C)n1	108581	0	4822	-0.23786	0.00170666	-3.05914	0	1	real	275592	26395776	CC(C)(C)OC(=O)N1CC2(N)CC1C2	11431645	CN1C(=O)COc2cccc(C(=O)O)c21	26308592	Cc1cc(CC(=O)O)n(C)n1	O=C1CCc2ccccc2C1	0.526316	O=C(O)C(O)c1ccccc1	0.5
CN1C(=O)CN(CC(=O)N2CCc3ccc([N+](=O)[O-])cc32)Cc2ccccc21	113004	1	7287	-0.238047	0.0377517	-3.48601	-0.267258	1	real	2230	23023721	CN1C(=O)CNCc2ccccc21	46385	O=C(CCl)N1CCc2ccc([N+](=O)[O-])cc21			O=C1CCc2ccccc2C1	0.631579	NC(=O)c1cc([N+](=O)[O-])cc([N+](=O)[O-])c1	0.590909
CCOCc1nc(C(=O)OCc2c(F)cccc2[N+](=O)[O-])cs1	113524	1	7569	-0.238049	0.0971503	-4.18555	-0.250182	1	real	1458	9596974	CCOCc1nc(C(=O)O)cs1	68484	O=[N+]([O-])c1cccc(F)c1CBr			O=C1c2c(O)ccc([N+](=O)[O-])c2C(=O)c2c([N+](=O)[O-])ccc(O)c21	0.541667	CC(=O)Nc1ncc([N+](=O)[O-])s1	0.466667
O=C(NCC(c1ccc(Cl)cc1)N1CCOCC1)N[C@@H]1C[C@@H]1c1ccccc1	101355	0	557	-0.238056	0.00278087	-3.07429	0	1	real	2708	2038426	NCC(c1ccc(Cl)cc1)N1CCOCC1	22244590	N[C@@H]1C[C@@H]1c1ccccc1			S=C(SSC(=S)N1CCOCC1)N1CCOCC1	0.526316	Oc1ccc(Cl)cc1	0.692308
NCCOCC(=O)NC(=O)C1Nc2ccccc2NC1=O	115284	0	8496	-0.238072	0.0106768	-3.16749	0	1	real	22	10990351	NCCOCC(N)=O	3736425	O=C(O)C1Nc2ccccc2NC1=O			O=c1cccccc1O	0.5	O=C(O)C(O)c1ccccc1	0.444444
Cc1nsc(Br)c1C(=O)NCC1CC(=O)N(C(C)(C)C)C1	103822	1	2060	-0.23812	0.000377454	-3.04681	-0.253441	1	real	22	2798264	CC(C)(C)N1CC(CN)CC1=O	17374983	Cc1nsc(Br)c1C(=O)O			CC(C)(CN1C(=O)C(Cl)=C(Cl)C1=O)CN1C(=O)C(Cl)=C(Cl)C1=O	0.45	O=C(O)C1=CC[C@@H]2CC(=O)N12	0.384615
CC(C)n1cnc2c(N(C)CCCCN(C)C(=O)OC(C)(C)C)nccc21	115347	1	8549	-0.238243	0.0189795	-3.26744	-0.297668	1	real	27	11326299	CNCCCCN(C)C(=O)OC(C)(C)C	3060822	CC(C)n1cnc2c(Cl)nccc21			CN(C)c1ccc(C(c2ccc(N(C)C)cc2)c2ccc(N(C)C)cc2)cc1	0.411765	NNC(=O)c1ccncc1	0.428571
Cn1ncc(S(=O)(=O)N2CCC=C(c3ccncc3)C2)c1I	101121	1	439	-0.238247	0.0477122	-3.60587	-0.227934	1	real	40	19199023	C1=C(c2ccncc2)CNCC1	22828030	Cn1ncc(S(=O)(=O)Cl)c1I			O=C1C(=O)c2ncccc2-c2cccnc21	0.421053	NNC(=O)c1ccncc1	0.428571
O=C(Nc1cc(Cl)ccc1C(F)(F)F)c1ccccc1-n1nnc(C(F)(F)F)n1	109115	1	5123	-0.238251	0.216377	-5.59221	-0.226873	1	real	11	3012953	Nc1cc(Cl)ccc1C(F)(F)F	26629245	O=C(O)c1ccccc1-n1nnc(C(F)(F)F)n1			O=C(Nc1ccc(Cl)cc1F)c1ccccc1O	0.676471	Oc1ccc(Cl)cc1	0.615385
Cc1ccc(C(CNc2nc(C(F)(F)F)cc3cc(Br)ccc23)N2CCOCC2)cc1	103311	1	1762	-0.238334	0.213822	-5.56318	-0.17942	1	real	27	2013974	Cc1ccc(C(CN)N2CCOCC2)cc1	24554547	FC(F)(F)c1cc2cc(Br)ccc2c(Cl)n1			S=C(SSC(=S)N1CCOCC1)N1CCOCC1	0.473684	Cc1cc(NCCCCCCCCCCNc2cc(C)nc3ccccc23)c2ccccc2n1	0.387097
Cn1c(C(=O)N(C(=O)Nc2ccc(N)cc2)c2cccc(C(F)(F)F)c2)cc2cccc(O)c21	107695	0	4296	-0.238527	0.252117	-6.01664	0	1	real	22	26992222	Nc1ccc(NC(=O)Nc2cccc(C(F)(F)F)c2)cc1	10928003	Cn1c(C(=O)O)cc2cccc(O)c21			O=C(Nc1cc(C(F)(F)F)ccc1O)Nc1cc(C(F)(F)F)ccc1O	0.666667	Nc1ccc(C(=O)O)c(O)c1	0.590909
CC(C)(/C=C\Cl)NS(=O)(=O)Cc1csc([N+](=O)[O-])c1	112052	1	6757	-0.238649	0.0514099	-3.65456	-0.217614	1	real	40	24555887	CC(C)(N)/C=C\Cl	4760458	O=[N+]([O-])c1cc(CS(=O)(=O)Cl)cs1			CCOc1ccc(C(=O)Nc2ncc([N+](=O)[O-])s2)cc1	0.404762	CC(=O)Nc1ncc([N+](=O)[O-])s1	0.466667
CCOc1cc(C(=O)Nc2cc(C(F)(F)F)c(Cl)cc2[N+](=O)[O-])c(-c2ccc3cc(O[Si](C)(C)C(C)(C)C)ccc3c2)cn1	114120	1	7885	-0.238672	0.379816	-7.52234	-0.362826	1	wuxi	8	LN03246458_phase_3_Br_COOH	CCOc1cc(C(=O)O)c(Br)cn1	BT3959_BT	CC(C)(C)[Si](C)(C)Oc1ccc2cc(B(O)O)ccc2c1	AG0868_AG	Nc1cc(C(F)(F)F)c(Cl)cc1[N+](=O)[O-]	O=[N+]([O-])c1ccc(Cl)c2nonc12	0.62963	CC(=O)Nc1ncc([N+](=O)[O-])s1	0.533333
O=C(CNC1(c2ccc(OC(F)F)cc2)CCCOC1)CC(F)(F)F	105085	0	2816	-0.238777	0.0317023	-3.4241	0	1	real	2230	27048715	NC1(c2ccc(OC(F)F)cc2)CCCOC1	3643949	O=C(CCl)CC(F)(F)F			O=C(O)[C@H](Cc1ccc(-c2ccccc2)cc1)Oc1ccc(-c2ccccc2)cc1	0.466667	O=C(O)C(O)c1ccccc1	0.388889
O=C(CN1C(=O)NC2(CCCc3sccc32)C1=O)NCCc1nccs1	109753	1	5465	-0.238855	0.0110969	-3.18244	-0.255298	1	real	22	7707459	NCCc1nccs1	16210	O=C(O)CN1C(=O)NC2(CCCc3sccc32)C1=O			O=C1C(=O)c2ncccc2-c2cccnc21	0.421053	NNC(=O)c1ccncc1	0.47619
COC(=O)c1cc(C(F)(F)F)cc(NC(=O)Cc2ccc(Br)cc2O)c1C	111218	1	6290	-0.238891	0.204106	-5.45589	-0.261062	1	real	22	27203639	COC(=O)c1cc(C(F)(F)F)cc(N)c1C	7126546	O=C(O)Cc1ccc(Br)cc1O			O=C(Nc1cc(C(F)(F)F)ccc1O)Nc1cc(C(F)(F)F)ccc1O	0.740741	COC(=O)c1ccc(O)c2nc3c(C=O)c(O)cc(O)c3nc12	0.459459
O=C(OCC(=O)C(F)F)c1oc2ccccc2c1CSc1ccc(F)cc1	103651	1	1964	-0.239025	0.306279	-6.66083	-0.452129	1	real	1458	2032458	O=C(O)c1oc2ccccc2c1CSc1ccc(F)cc1	3612133	O=C(CBr)C(F)F			O=c1cccccc1O	0.4375	O=C(O)C(O)c1ccccc1	0.5
CSc1ccc(/C=C/C(=O)NC2CCC(C)(NC(=O)Cc3cccc4ccncc34)CC2)cc1	114575	1	8118	-0.23923	0.0936023	-4.15885	-0.281275	1	real	275592	22387264	CC1(NC(=O)OC(C)(C)C)CCC(N)CC1	23707439	CSc1ccc(/C=C/C(=O)O)cc1	26664869	O=C(O)Cc1cccc2ccncc12	O=C(/C=C/c1ccc2ccccc2n1)c1ccncc1	0.5	NNC(=O)c1ccncc1	0.571429
Cc1ccccc1CC1(C(=O)Nc2ccccc2Sc2nccn2C)CCCCC1	101174	1	465	-0.239238	0.203974	-5.45876	-0.239465	1	real	22	2049524	Cn1ccnc1Sc1ccccc1N	8707442	Cc1ccccc1CC1(C(=O)O)CCCCC1			c1ccc(SSc2ccccn2)nc1	0.529412	NNC(=O)c1ccncc1	0.47619
CNC(=O)C1CCCN(c2nc(C(F)(F)F)cc3cc[nH]c23)C1	113539	0	7575	-0.239296	0.00710012	-3.141	0	1	real	27	2807049	CNC(=O)C1CCCNC1	6818512	FC(F)(F)c1cc2cc[nH]c2c(Cl)n1			Oc1c(I)cc(I)cc1I	0.5	CC(=O)Nc1ccc(S(=O)(=O)c2ccc(NC(C)=O)cc2)cc1	0.391304
CCCN(CC(=O)NCC1(c2ccccc2)CC1)Cc1ccccc1	105036	1	2786	-0.239296	0.00711758	-3.1412	-0.302937	1	real	2230	12466	CCCNCc1ccccc1	46119	O=C(CCl)NCC1(c2ccccc2)CC1			O=c1cccccc1O	0.5	O=C(O)C(O)c1ccccc1	0.5
O=C(CC1CCCCC1)NCC(=O)OC(F)(F)Oc1ccc(C(=O)CCl)c(C(F)(F)F)c1	113514	1	7558	-0.239302	0.184225	-5.227	-0.247223	1	real	1458	2049561	O=C(O)CNC(=O)CC1CCCCC1	23023727	O=C(CCl)c1ccc(OC(F)(F)F)cc1C(F)(F)F			O=C(CCl)c1ccccc1Nc1cccc(C(F)(F)F)c1	0.552632	NNCC1CCCCC1	0.588235
O=C(/C=C/c1ccc(Cl)c(C(F)(F)F)c1)NCCOCC1CCCO1	111064	1	6202	-0.23934	0.10786	-4.32816	-0.273733	1	real	22	2033507	NCCOCC1CCCO1	23771927	O=C(O)/C=C/c1ccc(Cl)c(C(F)(F)F)c1			O=C(Nc1ccc2c(c1)OC(F)(F)O2)Nc1ccc(Cl)c(C(F)(F)F)c1	0.525	Oc1ccc(Cl)cc1	0.461538
CC(C)(C)OC(=O)NC1CCC(C)(C)N(CC2CC2(F)F)C1	105437	1	3020	-0.239351	8.7871e-05	-3.05912	-0.296944	1	real	2230	26664785	CC1(C)CCC(NC(=O)OC(C)(C)C)CN1	9551274	FC1(F)CC1CI			CC(=O)O[Pt](N)(Cl)(Cl)(NC1CCCCC1)OC(C)=O	0.344828	NNCC1CCCCC1	0.352941
CC1CN(c2ccccc2)CCN1S(=O)(=O)c1c(O)c(Cl)cc(Cl)c1Cl	103670	1	1970	-0.239438	0.181427	-5.19578	-0.398029	1	real	40	3569437	CC1CN(c2ccccc2)CCN1	15142983	O=S(=O)(Cl)c1c(O)c(Cl)cc(Cl)c1Cl			Oc1c(O)c(Cl)c(Cl)c(Cl)c1Cl	0.7	Cc1cc(O)cc(C)c1Cl	0.5625
CC(C)(C)OC(=O)N1CC2(CCSCC2)CC1C(=O)OCC(=O)c1ccc([N+](=O)[O-])cc1F	115956	1	8865	-0.239525	0.180715	-5.18852	-0.261359	1	real	1458	26377994	CC(C)(C)OC(=O)N1CC2(CCSCC2)CC1C(=O)O	13202122	O=C(CCl)c1ccc([N+](=O)[O-])cc1F			O=[N+]([O-])c1ccc2c(c1)S(=O)(=O)C=C2	0.5	NC(=O)c1cc([N+](=O)[O-])cc([N+](=O)[O-])c1	0.590909
Cc1nn(C(C)C)c(C)c1CC(=O)N1CCN(C(=O)c2cccc3ccccc23)CC1	115003	1	8342	-0.239559	0.00476388	-3.11684	-0.242112	1	real	22	230453	O=C(c1cccc2ccccc12)N1CCNCC1	8168574	Cc1nn(C(C)C)c(C)c1CC(=O)O			C[N+](C)(C)CCC(=O)c1cccc2ccccc12	0.633333	C1N2CN3CN1CN(C2)C3	0.5
CCc1ccc(OC2CCN(C(=O)CCCCC(C)(C)C)C2)nc1	101649	1	765	-0.239591	0.0126992	-3.21071	-0.275525	1	real	22	24286386	CCc1ccc(OC2CCNC2)nc1	2993792	CC(C)(C)CCCCC(=O)O			CCCCCCCCc1ccc(CCC(N)(CO)CO)cc1	0.413793	CCCCCCCCCCCCCCCCCCCCCCO	0.384615
O=C(CCl)NCCN1C(=O)SC(=Cc2ccccc2N2CC=C(c3ccccn3)CC2)C1=O	103092	1	1646	-0.239634	0.208698	-5.51945	-0.322716	1	real	2230	18774331	C1=C(c2ccccn2)CCNC1	10303	O=C(CCl)NCCN1C(=O)SC(=Cc2ccccc2Cl)C1=O			c1ccc(SSc2ccccn2)nc1	0.588235	NNC(=O)c1ccncc1	0.47619
CNC(=O)C1CCCCCN1C(=O)[C@@H]1C[C@H]1c1ccc(C#N)cc1	114667	1	8168	-0.239727	0.000493879	-3.06871	-0.255696	1	real	22	19667784	CNC(=O)C1CCCCCN1	2233501	N#Cc1ccc([C@@H]2C[C@H]2C(=O)O)cc1			S=C([S-])N1CCCC1	0.533333	NNCC1CCCCC1	0.411765
Cc1ncn(C)c1NC(=O)Cn1ccc2ccc(-c3cccnc3N3CCCC3)cc21	116715	1	9273	-0.239781	0.0312346	-3.43141	-0.242259	1	wuxi	8	WXCD00131836_phase_3_Br_COOH	O=C(O)Cn1ccc2ccc(Br)cc21	BT1266_BT	CC1(C)OB(c2cccnc2N2CCCC2)OC1(C)C	AF00083_AF	Cc1ncn(C)c1N	O=C1C(=O)c2ncccc2-c2cccnc21	0.631579	NNC(=O)c1ccncc1	0.47619
CC(=O)CCC(C)(C)C(=O)Nc1nc2ccc(F)cc2n1C(C)C	110586	1	5931	-0.239817	0.049956	-3.65236	-0.25194	1	real	22	5092202	CC(C)n1c(N)nc2ccc(F)cc21	3629087	CC(=O)CCC(C)(C)C(=O)O			Fc1ccc(Nc2nc3ccccc3nc2Nc2ccc(F)cc2)cc1	0.458333	CC(=O)Nc1ccc(S(=O)(=O)c2ccc(NC(C)=O)cc2)cc1	0.434783
Cn1nnc2c1CCC(Nc1nc(CSc3ccccc3)nc3sc4c(c13)CCCC4)C2	100901	1	336	-0.239882	0.0236494	-3.34338	-0.364537	1	real	27	17575497	Cn1nnc2c1CCC(N)C2	7377	Clc1nc(CSc2ccccc2)nc2sc3c(c12)CCCC3			Fc1ccccc1Nc1nc2nonc2nc1Nc1ccccc1F	0.464286	[O-][n+]1cc[n+]([O-])c2ccccc21	0.4
O=C(CCC1CCCN1C(=O)c1ccc(F)c(F)c1F)Nc1cc([N+](=O)[O-])cc(Cl)c1O	105379	1	2980	-0.239896	0.196848	-5.38324	-0.348747	1	wuxi	6	WXCD00611187_phase_3_COOH_N-Boc	CC(C)(C)OC(=O)N1CCCC1CCC(=O)O	AG0423_AG	Nc1cc([N+](=O)[O-])cc(Cl)c1O	SD0543_SD	O=C(O)c1ccc(F)c(F)c1F	O=C(Nc1cc(Cl)cc(Cl)c1O)c1c(O)c(Cl)cc(Cl)c1Cl	0.612903	NC(=O)c1cc([N+](=O)[O-])cc([N+](=O)[O-])c1	0.636364
C[C@H](NS(=O)(=O)Cc1cccc([N+](=O)[O-])c1)c1cc(Cl)ccc1O	103545	0	1900	-0.239986	0.0974366	-4.21367	0	1	wuxi	2	AK00610_AK	C[C@H](N)c1cc(Cl)ccc1O	HU0483_HU	O=[N+]([O-])c1cccc(CS(=O)(=O)Cl)c1			O=C1c2c(O)ccc([N+](=O)[O-])c2C(=O)c2c([N+](=O)[O-])ccc(O)c21	0.583333	Oc1ccc(Cl)cc1	0.692308
Cc1ccc(-c2nn(-c3ccccc3)cc2/C=C/C(=O)N(CC(F)(F)F)c2ccc(Br)cc2)cc1C	116637	1	9224	-0.240083	0.358244	-7.28633	-0.255233	1	real	11	2031445	FC(F)(F)CNc1ccc(Br)cc1	23980007	Cc1ccc(-c2nn(-c3ccccc3)cc2/C=C/C(=O)O)cc1C			O=C(O)c1ccc(-c2ccc(N(c3ccc(-c4ccc(C(=O)O)cc4)cc3)c3ccc(-c4ccc(C(=O)O)cc4)cc3)cc2)cc1	0.571429	O=C(O)C(O)c1ccccc1	0.5
CCOC(=O)c1cc(F)ccc1S(=O)(=O)N(C)C(=O)OC1CCNCC1	112175	1	6823	-0.240108	0.0146196	-3.23993	-0.253029	1	real	40	26735098	CNC(=O)OC1CCNCC1	12500781	CCOC(=O)c1cc(F)ccc1S(=O)(=O)Cl			CCOC(=O)c1ccccc1-c1c2ccc(N(C)C)cc2[o+]c2cc(N(C)C)ccc12	0.465116	CCN(CC)CCOC(=O)c1cccc(-c2ccccc2)c1O	0.410256
Nc1ccc(CC(=S)Nc2nccnc2Br)cc1	115339	0	8544	-0.240179	0.0262768	-3.37811	0	1	real	27	3863150	NC(=S)Cc1ccc(N)cc1	4171689	Brc1nccnc1Br			Nc1cc2ccccc2cc1N	0.357143	Nc1ccc(S(=O)(=O)c2ccc(N)cc2)cc1	0.5
CCCCc1cc(NC(=O)C(=O)Nc2cnn(C3CCC(=O)NC3)c2)[nH]n1	102753	0	1432	-0.240232	0.00901227	-3.17548	0	1	real	2718	2016483	CCCCc1cc(N)[nH]n1	11658059	Nc1cnn(C2CCC(=O)NC2)c1			CCCCCCCCCCCCn1ccnc1	0.458333	CCCCCCCCCCCCCCCCCCCCCCO	0.538462
CS(=O)(=O)OCCC(F)(F)NC(Cc1c(F)cccc1Cl)c1ccccc1Br	108751	1	4915	-0.240255	0.157942	-4.92966	-0.325371	1	real	2230	3575621	NC(Cc1c(F)cccc1Cl)c1ccccc1Br	3660997	CS(=O)(=O)OCCC(F)(F)F			NC1=C(Cl)C(=O)c2ccccc2C1=O	0.47619	Oc1ccc(Cl)cc1	0.461538
CCC1(C)CC(C(=O)OCc2nnc(C)n2C2CC2)C1	111984	1	6715	-0.240265	0.00102228	-3.08181	-0.238262	1	real	1458	3480302	CCC1(C)CC(C(=O)O)C1	11923071	Cc1nnc(CCl)n1C1CC1			Cc1cc(O)cc(C)c1O	0.357143	CC1(C)[C@H](C(=O)O)N2C(=O)C[C@H]2S1(=O)=O	0.344828
O=C(NNc1nnc(-c2ccccn2)s1)c1nnn(-c2ccccc2)c1C(F)F	111051	1	6197	-0.240287	0.131416	-4.61767	-0.27937	1	real	22	16729348	NNc1nnc(-c2ccccn2)s1	22813685	O=C(O)c1nnn(-c2ccccc2)c1C(F)F			c1ccc(SSc2ccccn2)nc1	0.588235	O=C(O)C(O)c1ccccc1	0.555556
COC(=O)c1c(NC(=O)NCC(C)(C)C2=CCOCC2)c(C)nn1C	109727	1	5448	-0.240356	0.00183349	-3.09251	-0.237531	1	real	2430	3061811	COC(=O)c1c(N)c(C)nn1C	22955063	CC(C)(CN)C1=CCOCC1			S=C(SSC(=S)N1CCOCC1)N1CCOCC1	0.368421	NNC(=O)c1ccncc1	0.380952
Cn1nc(C(F)(F)F)c(NC(=O)NCCOc2c(Cl)cc(Br)cc2Cl)c1Cl	114255	1	7957	-0.240414	0.205682	-5.49389	-0.267655	1	real	2430	9549358	Cn1nc(C(F)(F)F)c(N)c1Cl	8536372	NCCOc1c(Cl)cc(Br)cc1Cl			O=C(Nc1cc(C(F)(F)F)ccc1O)Nc1cc(C(F)(F)F)ccc1O	0.481481	Cc1cc(O)cc(C)c1Cl	0.5
COc1cc2c(cc1C(=O)N1Cc3ncsc3C1)CCC2	104692	1	2596	-0.240465	0.0173137	-3.27622	-0.303956	1	real	240690	26734684	c1nc2c(s1)CNC2	3061279	COc1cc2c(cc1C(=O)O)CCC2			COc1cc(C[C@@H](C)[C@@H](C)Cc2ccc(O)c(OC)c2)ccc1O	0.407407	Cc1cc(O)cc(C)c1Cl	0.375
O=C(CSc1ncnc2sccc12)Oc1cc(F)c(F)c(C(=O)CBr)c1	113648	0	7629	-0.240468	0.200828	-5.43743	0	1	real	1458	14128	O=C(O)CSc1ncnc2sccc12	7637333	O=C(CBr)c1cc(F)cc(F)c1F			O=C1C=CC(=O)c2cc3ccccc3cc21	0.444444	NNC(=O)c1ccncc1	0.380952
C[C@H](Nc1ccc([N+](=O)[O-])nc1)C(C)(C)C	105300	1	2938	-0.240477	0.0542014	-3.71078	-0.301962	1	real	27	3272384	C[C@H](N)C(C)(C)C	55802	O=[N+]([O-])c1ccc(Br)cn1			O=C1c2c(O)ccc([N+](=O)[O-])c2C(=O)c2c([N+](=O)[O-])ccc(O)c21	0.375	CC(=O)Nc1ncc([N+](=O)[O-])s1	0.433333
COC(=O)c1cc(Cl)cc(Cl)c1NC(=O)CN(CCN1CCNCC1)C(=O)OC(C)(C)C	117316	0	9591	-0.240606	0.0243238	-3.36057	0	1	real	2230	2794484	CC(C)(C)OC(=O)NCCN1CCNCC1	46685	COC(=O)c1cc(Cl)cc(Cl)c1NC(=O)CCl			O=S(c1cc(Cl)cc(Cl)c1O)c1cc(Cl)cc(Cl)c1O	0.545455	Cc1cc(O)cc(C)c1Cl	0.5
O=S(=O)(NCCSc1ccc(F)cc1)c1ncnn1-c1ccccc1	111565	1	6493	-0.240891	0.0902801	-4.14095	-0.250959	1	real	40	2809121	NCCSc1ccc(F)cc1	26397674	O=S(=O)(F)c1ncnn1-c1ccccc1			Fc1ccc(Nc2nc3ccccc3nc2Nc2ccc(F)cc2)cc1	0.541667	Nc1ccc(S(=O)(=O)Nc2ccnn2-c2ccccc2)cc1	0.5
CC(c1cccc([N+](=O)[O-])c1)N1CCN(C(=O)c2c(F)cccc2Cl)CC1	104013	1	2190	-0.240909	0.0152931	-3.25809	-0.318701	1	real	2230	2038518	O=C(c1c(F)cccc1Cl)N1CCNCC1	37568	CC(Cl)c1cccc([N+](=O)[O-])c1			O=C(C#Cc1ccccc1)c1cccc([N+](=O)[O-])c1	0.529412	NC(=O)c1cc([N+](=O)[O-])cc([N+](=O)[O-])c1	0.590909
CC(C)CCn1cc(-c2cc3ccccc3o2)cn1	102345	1	1206	-0.241067	0.120474	-4.49878	-0.348388	1	wuxi	4	LR0780_LR	Brc1cc2ccccc2o1	BT4283_BT	CC(C)CCn1cc(B(O)O)cn1			Nc1cc2ccccc2cc1N	0.642857	[O-][n+]1cc[n+]([O-])c2ccccc21	0.466667
CO[C@H]1C[C@@H](CCNC(=O)c2cc3c(F)cccc3s2)N(C(=O)c2cnc(N3CCS(=O)(=O)CC3)nc2)C1	102009	0	996	-0.241075	0.00565828	-3.14675	0	1	real	275592	26707065	CO[C@H]1C[C@@H](CCN)N(C(=O)OC(C)(C)C)C1	16780	O=C(O)c1cc2c(F)cccc2s1	16303923	O=C(O)c1cnc(N2CCS(=O)(=O)CC2)nc1	O=C(C1CC1)N1CCN(Cn2sc3ccccc3c2=O)CC1	0.463415	NNC(=O)c1ccncc1	0.52381
O=C(NC(c1ccccc1)C1CCCc2ccccc21)c1ccc2c(Br)cccc2c1	103824	1	2061	-0.241194	0.202301	-5.46405	-0.268586	1	real	22	5396052	NC(c1ccccc1)C1CCCc2ccccc21	8022580	O=C(O)c1ccc2c(Br)cccc2c1			Nc1cc2ccccc2cc1N	0.571429	O=C(O)C(O)c1ccccc1	0.666667
CC(C)(C)OC(=O)N1CCC2(CC1)CC2C(=O)NNC(=O)NCCOc1cc(F)cc(F)c1	114601	1	8133	-0.241245	0.00123589	-3.09684	-0.273229	1	real	2708	11646788	NCCOc1cc(F)cc(F)c1	3574739	CC(C)(C)OC(=O)N1CCC2(CC1)CC2C(=O)NN			CC(C)(C)c1cc(O)ccc1O	0.45	O=C(O)C1=CC[C@@H]2CC(=O)N12	0.384615
CCn1ccnc1C(C)NC(=O)c1ccc(NS(C)(=O)=O)cc1O	115232	1	8468	-0.241363	0.00308759	-3.12015	-0.284528	1	real	22	22127049	CCn1ccnc1C(C)N	2017214	CS(=O)(=O)Nc1ccc(C(=O)O)c(O)c1			O=C(Nc1cccc(NC(=O)c2cccc(O)c2O)c1)c1cccc(O)c1O	0.555556	NNC(=O)c1ccncc1	0.571429
CO[C@H]1C[C@@H](CCNC(=O)c2cnc(N3CCS(=O)(=O)CC3)nc2)N(C(=O)c2cc3c(F)cccc3s2)C1	102010	1	996	-0.241373	0.00630065	-3.15812	-0.325575	1	real	275592	26707065	CO[C@H]1C[C@@H](CCN)N(C(=O)OC(C)(C)C)C1	16303923	O=C(O)c1cnc(N2CCS(=O)(=O)CC2)nc1	16780	O=C(O)c1cc2c(F)cccc2s1	O=C(Nc1cccc(NC(=O)c2cccc(O)c2O)c1)c1cccc(O)c1O	0.444444	NNC(=O)c1ccncc1	0.52381
Fc1ccccc1N(c1nnc(S)s1)c1nc2cc(Cl)ccc2n2cncc12	100643	0	156	-0.241386	0.237136	-5.87675	0	1	real	27	4313	Fc1ccccc1Nc1nnc(S)s1	15148199	Clc1ccc2c(c1)nc(Cl)c1cncn12			Nc1cc2ccccc2cc1N	0.5	Oc1ccc(Cl)cc1	0.538462
COC(=O)Cn1ccc2c(NC(=O)NCCc3ncoc3C)cccc21	115474	1	8613	-0.241421	0.00164139	-3.10386	-0.252769	1	real	2430	9333069	COC(=O)Cn1ccc2c(N)cccc21	26579824	Cc1ocnc1CCN			O=C(Nc1cc(C(F)(F)F)ccc1O)Nc1cc(C(F)(F)F)ccc1O	0.407407	NNC(=O)c1ccncc1	0.428571
CC(=O)N1CCN(c2cccc(F)c2N2CCC(Br)C2=O)CC1(C)C	112160	0	6817	-0.241457	0.0014957	-3.10261	0	1	real	2230	3579863	CC(=O)N1CCNCC1(C)C	4815685	O=C1C(Br)CCN1c1c(F)cccc1F			O=c1cccccc1O	0.4375	CC(=O)[N-]S(=O)(=O)c1ccc(N)cc1.[Na+]	0.423077
CCOC(=O)CNC(=O)CCNC(=O)c1nnn(-c2cccc(F)c2)c1C(F)(F)F	104577	1	2522	-0.241674	0.0209273	-3.33422	-0.257611	1	real	22	11922933	CCOC(=O)CNC(=O)CCN	2071510	O=C(O)c1nnn(-c2cccc(F)c2)c1C(F)(F)F			O=C(Nc1cc(C(F)(F)F)ccc1O)Nc1cc(C(F)(F)F)ccc1O	0.444444	NNC(=O)c1ccncc1	0.47619
CN1CNC(=O)C12CN(C(=O)c1cnn3c(C(F)F)cc(C4CC4)nc13)C2	111111	0	6233	-0.241715	0.0155986	-3.27199	0	1	real	22	3778763	CN1CNC(=O)C12CNC2	3575216	O=C(O)c1cnn2c(C(F)F)cc(C3CC3)nc12			CCOC(=O)N1CCC(c2cc(O)n3nc(C)c(-c4ccc(F)cc4)c3n2)CC1	0.442308	CC1CCc2cc(F)cc3c(=O)c(C(=O)O)cn1c23	0.439024
O=C(CCl)NC(c1ccccc1)c1cccc(N2CCN(c3ncccn3)C(=O)C2)c1	112809	0	7169	-0.241779	0.0153561	-3.26996	0	1	real	2230	26379454	O=C1CNCCN1c1ncccn1	1883396	O=C(CCl)NC(c1ccccc1)c1cccc(Cl)c1			Nc1cc2ccccc2cc1N	0.571429	O=C(O)C(O)c1ccccc1	0.666667
CCOC(=O)c1c(-c2ccc(F)cc2)csc1NC(=O)CN1CCCNC(=O)C1CC	105721	1	3196	-0.241788	0.031053	-3.45492	-0.307058	1	real	2230	3452893	CCC1NCCCNC1=O	6917	CCOC(=O)c1c(-c2ccc(F)cc2)csc1NC(=O)CCl			CCOC(=O)N1C/C(=C\c2ccccc2F)C(=O)/C(=C/c2ccccc2F)C1	0.461538	NNC(=O)c1ccncc1	0.428571
Cc1cc(S(=O)(=O)N2CSCC2C(=O)N(C)C2CC2)sc1Cl	113025	1	7299	-0.241804	0.116051	-4.45612	-0.264702	1	real	40	2080417	CN(C(=O)C1CSCN1)C1CC1	16729735	Cc1cc(S(=O)(=O)Cl)sc1Cl			Cc1cc(O)cc(C)c1O	0.5	Cc1cc(O)cc(C)c1Cl	0.5625
Cc1ncn(-c2ccc(NC(=O)C(=O)NC3CC(=O)N(CC(F)(F)F)C3)cn2)c1C	102397	1	1236	-0.241865	0.00672745	-3.16944	-0.283231	1	real	2718	3568143	NC1CC(=O)N(CC(F)(F)F)C1	4849048	Cc1ncn(-c2ccc(N)cn2)c1C			O=C(Nc1ccc(C(O)(C(F)(F)F)C(F)(F)F)cc1)c1ccc(C(F)(F)F)cc1	0.433333	CC(=O)Nc1ccc(S(=O)(=O)c2ccc(NC(C)=O)cc2)cc1	0.478261
CC(=O)c1cc([N+](=O)[O-])c(N2CCN(C(=O)c3ccoc3C)CC2)s1	107078	1	3961	-0.242017	0.111982	-4.41092	-0.281193	1	real	27	2016517	Cc1occc1C(=O)N1CCNCC1	62318	CC(=O)c1cc([N+](=O)[O-])c(Cl)s1			Cc1cc(O)cc(C)c1O	0.5	NC(=O)c1cc([N+](=O)[O-])cc([N+](=O)[O-])c1	0.5
CCCCN(CCCC)C(=O)CN1CC=C(c2ccc(Cl)c(Cl)c2)CC1	113829	1	7721	-0.242032	0.104402	-4.32185	-0.326977	1	real	2230	12500256	Clc1ccc(C2=CCNCC2)cc1Cl	34806	CCCCN(CCCC)C(=O)CCl			O=C(Nc1ccc(Cl)cc1)Nc1ccc(Cl)c(Cl)c1	0.5	CCCCCCCCCCCCCCCCCCCCCCO	0.538462
Cn1ncc2c1C(Nc1nc(CSc3ccc(Cl)cc3)nc3sc4c(c13)CCC4)CCCC2	100646	1	157	-0.242043	0.0849613	-4.09303	-0.379798	1	real	27	27220268	Cn1ncc2c1C(N)CCCC2	7384	Clc1ccc(SCc2nc(Cl)c3c4c(sc3n2)CCC4)cc1			Cn1nc(C(F)(F)F)c(/C=C2\SC(=S)NC2=O)c1SCc1ccc(Cl)cc1	0.381818	Oc1ccc(Cl)cc1	0.615385
FC(F)(F)CSc1cccc(-c2cccc3c2CN(c2ncnc4sccc24)CC3)c1	102072	1	1032	-0.242113	0.274789	-6.32945	-0.245905	1	wuxi	11	LN00338616_phase_3_Br_N-Boc	CC(C)(C)OC(=O)N1CCc2cccc(Br)c2C1	BT5143_BT	CC1(C)OB(c2cccc(SCC(F)(F)F)c2)OC1(C)C	LP0097_LP	Clc1ncnc2sccc12	c1ccc2c(c1)[IH2+3]c1ccccc1-2	0.428571	C1N2CN3CN1CN(C2)C3	0.333333
CC(C)C(NC(=O)c1ccncc1)C(=O)N1CCNC2(CCC2)CC1=O	102684	0	1397	-0.242128	0.00158049	-3.11218	0	1	real	22	24223840	O=C1CC2(CCC2)NCCN1	2029586	CC(C)C(NC(=O)c1ccncc1)C(=O)O			O=C1CCc2ccccc2C1	0.421053	NNC(=O)c1ccncc1	0.761905
CN(C)CC(NC(=O)c1ccc2nc(C3CC3)oc2c1)c1ccc(Cl)cc1	107254	1	4064	-0.242144	0.0253772	-3.39263	-0.339376	1	real	22	3033622	CN(C)CC(N)c1ccc(Cl)cc1	10923788	O=C(O)c1ccc2nc(C3CC3)oc2c1			CN(C)c1ccc(C(c2ccc(N(C)C)cc2)c2ccc(N(C)C)cc2)cc1	0.529412	Oc1ccc(Cl)cc1	0.692308
CCc1nc(C)c(-c2ccc(CNc3nc(NCCO)c4ccccc4n3)cc2)s1	111068	1	6205	-0.242212	0.0883956	-4.13563	-0.274185	1	real	27	27068032	CCc1nc(C)c(-c2ccc(CN)cc2)s1	42688	OCCNc1nc(Cl)nc2ccccc12			c1ccc(CNc2nc(NCc3ccccc3)c3ccccc3n2)cc1	0.964286	Cc1cc(NCCCCCCCCCCNc2cc(C)nc3ccccc23)c2ccccc2n1	0.580645
CC(C(=O)Oc1ccc(NC(=O)CCl)c(F)c1)P(C)(C)=O	106486	0	3634	-0.242347	0.0313422	-3.46547	0	1	real	1458	26629928	CC(C(=O)O)P(C)(C)=O	3724	O=C(CCl)Nc1ccc(Cl)cc1F			O=C(Nc1ccc(Cl)cc1F)c1ccccc1O	0.529412	[2H][C@@](N)(CF)C(=O)O	0.444444
CS(=O)(=O)N(CCNC1CC1)C(=O)c1nc2c(cc1Br)OCCO2	108305	1	4671	-0.242371	0.0463178	-3.64214	-0.230452	1	real	22	17633791	CS(=O)(=O)NCCNC1CC1	27182268	O=C(O)c1nc2c(cc1Br)OCCO2			O=C(Nc1cc(C(F)(F)F)ccc1O)Nc1cc(C(F)(F)F)ccc1O	0.37037	CCn1nc(C(=O)O)c(=O)c2cc3c(cc21)OCO3	0.435897
Cc1ccn2cc(CNC(=O)NCc3cc4occc4s3)nc2c1	101533	1	709	-0.242465	0.0151808	-3.27665	-0.392033	1	real	2708	26707582	NCc1cc2occc2s1	2014344	Cc1ccn2cc(CN)nc2c1			Cc1cc(O)cc(C)c1O	0.428571	NNC(=O)c1ccncc1	0.428571
Cc1cc(S(=O)(=O)N2CCC(C)(C(F)(F)F)C2)c([N+](=O)[O-])s1	109462	1	5314	-0.242466	0.151529	-4.88239	-0.313046	1	real	40	24369064	CC1(C(F)(F)F)CCNC1	22129748	Cc1cc(S(=O)(=O)Cl)c([N+](=O)[O-])s1			O=C1c2c(O)ccc([N+](=O)[O-])c2C(=O)c2c([N+](=O)[O-])ccc(O)c21	0.416667	NC(=O)c1cc([N+](=O)[O-])cc([N+](=O)[O-])c1	0.454545
COCCN(CC(F)F)S(=O)(=O)CCCCCN1C(=O)c2ccccc2C1=O	113361	1	7474	-0.242564	0.0659098	-3.87533	-0.273913	1	real	40	2121469	COCCNCC(F)F	24717218	O=C1c2ccccc2C(=O)N1CCCCCS(=O)(=O)Cl			COCCSC1=C(C)C(=O)c2ccccc2C1=O	0.633333	[O-][n+]1cc[n+]([O-])c2ccccc21	0.4
CC(=O)Nc1ccc(S(=O)(=O)N2CC(c3ocnc3CO)C2)s1	105396	1	2993	-0.242603	0.007703	-3.19036	-0.298762	1	real	40	26384882	OCc1ncoc1C1CNC1	26272778	CC(=O)Nc1ccc(S(=O)(=O)F)s1			OCc1ccc(-c2ccc(-c3ccc(CO)s3)o2)s1	0.454545	CC(=O)Nc1ccc(S(=O)(=O)c2ccc(NC(C)=O)cc2)cc1	0.608696
O=c1cc(Cl)c(NCc2ccc(Cl)cc2O)n[nH]1	116775	0	9305	-0.242704	0.0293935	-3.44708	0	1	real	27	26734930	NCc1ccc(Cl)cc1O	3001662	O=c1cc(Cl)c(Cl)n[nH]1			O=C1C=CC(=O)c2c(O)ccc(O)c21	0.5	Oc1ccc(Cl)cc1	0.692308
CC(C)(C)OC(=O)Nc1cccc(C(C)(C)NS(=O)(=O)Cc2csc([N+](=O)[O-])c2)c1	113221	1	7405	-0.242727	0.148256	-4.84716	-0.331636	1	real	40	6172916	CC(C)(C)OC(=O)Nc1cccc(C(C)(C)N)c1	4760458	O=[N+]([O-])c1cc(CS(=O)(=O)Cl)cs1			O=C(Nc1cccc(NC(=O)c2cccc(O)c2O)c1)c1cccc(O)c1O	0.555556	CC(=O)Nc1ccc(S(=O)(=O)c2ccc(NC(C)=O)cc2)cc1	0.565217
CN(C)c1nc(N2CC3(CC(=O)NCCN3)C2)c2ccccc2n1	103125	0	1662	-0.242752	0.0048367	-3.1585	0	1	real	27	24349639	O=C1CC2(CNC2)NCCN1	11252118	CN(C)c1nc(Cl)c2ccccc2n1			C[n+]1c2ccccc2nc2ccccc21	0.526316	C1N2CN3CN1CN(C2)C3	0.5
CCOC(=O)NCCNS(=O)(=O)c1cc(Cl)cc(Cl)c1O	117946	0	9934	-0.242757	0.00630628	-3.17587	0	1	real	40	2654465	CCOC(=O)NCCN	50760	O=S(=O)(Cl)c1cc(Cl)cc(Cl)c1O			O=S(c1cc(Cl)cc(Cl)c1O)c1cc(Cl)cc(Cl)c1O	0.636364	Cc1cc(O)cc(C)c1Cl	0.5625
O=C(/C=C/c1ccco1)OCc1c(F)cccc1[N+](=O)[O-]	113376	0	7482	-0.242807	0.125561	-4.58092	0	1	real	1458	23025688	O=C(O)/C=C/c1ccco1	68484	O=[N+]([O-])c1cccc(F)c1CBr			C/C=C/C#CC#C/C=C/c1ccco1	0.571429	NC(=O)c1cc([N+](=O)[O-])cc([N+](=O)[O-])c1	0.454545
C=CCOC1CCN(C(C)C(=O)Nc2nc3ccc(F)cc3s2)C1	107219	0	4035	-0.242835	0.0174955	-3.30863	0	1	real	2230	3099767	C=CCOC1CCNC1	45461	CC(Cl)C(=O)Nc1nc2ccc(F)cc2s1			Fc1ccc(Nc2nc3ccccc3nc2Nc2ccc(F)cc2)cc1	0.5	COc1cc(OC)cc(N2CCN(C(=O)Nc3nc4cc(F)ccc4nc3OC)CC2)c1	0.48
CCN1C(=O)CCC1C(=O)N(c1ccccc1)c1ccccn1	107846	1	4391	-0.2429	0.00085584	-3.11351	-0.247114	1	real	11	4133	c1ccc(Nc2ccccn2)cc1	3571148	CCN1C(=O)CCC1C(=O)O			c1ccc(SSc2ccccn2)nc1	0.588235	O=C(O)C(O)c1ccccc1	0.5
COc1cc(F)c(CC(=O)Nc2cc(C)ccc2O)c(Cl)c1	108151	1	4573	-0.242932	0.154884	-4.92784	-0.340794	1	real	22	50965	Cc1ccc(O)c(N)c1	22461672	COc1cc(F)c(CC(=O)O)c(Cl)c1			O=C(Nc1cc(C(F)(F)F)ccc1O)Nc1cc(C(F)(F)F)ccc1O	0.592593	Cc1cc(O)cc(C)c1Cl	0.5625
CCC(COCC1CC1)NC(=O)NCCCN1C(=O)NC2(CCCCC2)C1=O	113555	0	7581	-0.243079	0.0051353	-3.16619	0	1	real	2708	47918	NCCCN1C(=O)NC2(CCCCC2)C1=O	7524899	CCC(N)COCC1CC1			O=C(O)CNC(=O)C1C(=O)N(C2CCCCC2)C(=O)N(C2CCCCC2)C1=O	0.424242	CC[C@@H](CO)NCCN[C@@H](CC)CO	0.588235
O=C(Nc1cnn(-c2ccc(Br)cc2)n1)c1cc([N+](=O)[O-])c2nsnc2c1	109083	1	5102	-0.243096	0.143824	-4.79969	-0.263658	1	real	22	34605553	Nc1cnn(-c2ccc(Br)cc2)n1	11915916	O=C(O)c1cc([N+](=O)[O-])c2nsnc2c1			O=C1c2c(O)ccc([N+](=O)[O-])c2C(=O)c2c([N+](=O)[O-])ccc(O)c21	0.5	NC(=O)c1cc([N+](=O)[O-])cc([N+](=O)[O-])c1	0.545455
CNC(=O)CN1CCc2ccc(NC(=O)CCn3c(C)c(C)sc3=O)cc21	107529	0	4212	-0.243099	0.00458047	-3.15992	0	1	real	22	2807051	CNC(=O)CN1CCc2ccc(N)cc21	3091827	Cc1sc(=O)n(CCC(=O)O)c1C			O=C(Nc1cccc(NC(=O)c2cccc(O)c2O)c1)c1cccc(O)c1O	0.481481	CC(=O)Nc1ccc(S(=O)(=O)c2ccc(NC(C)=O)cc2)cc1	0.478261
COc1ccc2c(c1)CC(C)N(C(=O)C1C3COCC1CN(C(=O)OC(C)(C)C)C3)C2	116105	1	8947	-0.243133	0.000771902	-3.1155	-0.333286	1	real	22	33955128	COc1ccc2c(c1)CC(C)NC2	22246827	CC(C)(C)OC(=O)N1CC2COCC(C1)C2C(=O)O			COc1ccc(P(=S)(S)N2CCOCC2)cc1	0.46875	COc1cnc(NS(=O)(=O)c2ccc(N)cc2)nc1	0.393939
O=c1cc(CN2[C@H](CO)C[C@@H]3CCC[C@@H]32)c2ccccc2[nH]1	117719	1	9812	-0.243362	0.00212471	-3.13435	-0.266634	1	real	2230	3787567	OC[C@@H]1C[C@@H]2CCC[C@@H]2N1	85869	O=c1cc(CBr)c2ccccc2[nH]1			O=c1cccccc1O	0.5625	C1N2CN3CN1CN(C2)C3	0.5
CCN(CC)c1ccc(CNC(=O)NCC2CN(C(=O)OC(C)(C)C)C(C)(C)CO2)cc1	107591	0	4240	-0.243392	0.001583	-3.12836	0	1	real	2708	24990434	CC(C)(C)OC(=O)N1CC(CN)OCC1(C)C	281415	CCN(CC)c1ccc(CN)cc1			Cc1cc(O)cc(C)c1O	0.5	C1N2CN3CN1CN(C2)C3	0.5
Cc1ccc(Br)cc1C(=O)NC1CCN(C2CCC2)C1=O	110195	1	5709	-0.243425	0.000539543	-3.1165	-0.292362	1	real	22	24272955	NC1CCN(C2CCC2)C1=O	2789945	Cc1ccc(Br)cc1C(=O)O			Cc1cc(O)cc(C)c1O	0.5	Cc1cc(O)cc(C)c1Cl	0.4375
CCOc1c(F)cc(-c2ccc([C@@H](CC(=O)O)N[CH]c3cccnc3F)cc2)cc1F	114100	1	7872	-0.243642	0.202622	-5.4991	-0.331366	1	wuxi	13	LN01375002_phase_3_Br_N-Boc	CC(C)(C)OC(=O)N[C@H](CC(=O)O)c1ccc(Br)cc1	BT6964_BT	CCOc1c(F)cc(B(O)O)cc1F	QS0642_QS	O=Cc1cccnc1F	O=C1C(=O)c2ncccc2-c2cccnc21	0.578947	O=C(O)C(O)c1ccccc1	0.555556
Cn1nccc1-c1cc(N2Cc3ccccc3OC(C)(C)C2)ncn1	107276	1	4079	-0.243643	0.015494	-3.29539	-0.33763	1	real	27	15161311	CC1(C)CNCc2ccccc2O1	9911869	Cn1nccc1-c1cc(Cl)ncn1			O=C1CCc2ccccc2C1	0.473684	[O-][n+]1cc[n+]([O-])c2ccccc21	0.4
Cn1ncc2nc(Cl)cc(NCc3nc4c(o3)CCSC4)c21	100652	1	159	-0.243657	0.0113576	-3.24685	-0.340614	1	real	27	26735862	NCc1nc2c(o1)CCSC2	19197536	Cn1ncc2nc(Cl)cc(Cl)c21			O=S(=O)(Nc1nc2cc(Cl)ccc2o1)c1cc(Cl)ccc1Cl	0.351351	Cc1cc(O)cc(C)c1Cl	0.375
Clc1ccc(-c2ccccc2CNc2cc3nc(Cl)nc(Cl)c3s2)c(Cl)c1	108297	0	4665	-0.243752	0.235114	-5.88316	0	1	real	27	8002596	NCc1ccccc1-c1ccc(Cl)cc1Cl	5173227	Clc1nc(Cl)c2sc(Br)cc2n1			c1ccc2c(c1)[IH2+3]c1ccccc1-2	0.571429	Oc1ccc(Cl)cc1	0.538462
CN1CC[C@@H]2CCN(C(=O)c3cc(N)ccc3OCC(F)(F)F)C[C@@H]21	116458	1	9128	-0.243768	0.00718632	-3.19916	-0.298696	1	real	22	26400092	CN1CC[C@@H]2CCNC[C@@H]21	2334464	Nc1ccc(OCC(F)(F)F)c(C(=O)O)c1			O=C(Nc1cc(C(F)(F)F)cc(C(F)(F)F)c1)c1cc(Cl)ccc1OP(=O)(O)O	0.463415	Nc1ccc(C(=O)O)c(O)c1	0.590909
CC(NC(Cc1ccc(Cl)cc1)c1ccc(C(F)(F)F)cc1)c1cccc([N+](=O)[O-])c1	108301	1	4669	-0.243883	0.297407	-6.61843	-0.225587	1	real	2230	26377997	NC(Cc1ccc(Cl)cc1)c1ccc(C(F)(F)F)cc1	8915637	CC(Br)c1cccc([N+](=O)[O-])c1			O=C1C(=O)N(Cc2ccc(C(F)(F)F)cc2)c2c(Cl)cccc21	0.540541	Oc1ccc(Cl)cc1	0.615385
COC(=O)c1cccc2c(C(=O)OCC(=O)c3ccccc3C(F)(F)F)cccc12	117190	1	9524	-0.243897	0.252397	-6.08854	-0.274419	1	real	1458	25485085	COC(=O)c1cccc2c(C(=O)O)cccc12	70170	O=C(CBr)c1ccccc1C(F)(F)F			C[N+](C)(C)CCC(=O)c1cccc2ccccc12	0.533333	O=C(O)C(O)c1ccccc1	0.444444
CCC(C)CNc1nc(-c2ncccn2)nc(Cl)c1C	101506	1	695	-0.243899	0.0434533	-3.62793	-0.422165	1	real	27	3273471	CCC(C)CN	4713933	Cc1c(Cl)nc(-c2ncccn2)nc1Cl			CC[C@H](c1ccc(O)cc1)[C@@H](CC)c1ccc(O)cc1	0.421053	Cc1cc(O)cc(C)c1Cl	0.375
COc1nccc(C)c1CNC(=O)C(=O)NCc1coc(-c2ccc(C)cc2)n1	102368	0	1223	-0.243925	0.0091885	-3.22474	0	1	real	271948	3565312	COc1nccc(C)c1CN	7633359	Cc1ccc(-c2nc(CN)co2)cc1			Cc1cc(O)cc(C)c1O	0.5	NNC(=O)c1ccncc1	0.52381
O=C(c1cc(OC(F)(F)F)ccc1O)N1CCN(c2nccc(N3CCOCC3)n2)[C@@H](CO)C1	111921	1	6682	-0.244099	0.0372256	-3.55714	-0.29562	1	wuxi	23	WXCD00900029_phase_3_N-Boc_NH	CC(C)(C)OC(=O)N1CCN[C@@H](CO)C1	LP0626_LP	Clc1nccc(N2CCOCC2)n1	SD1354_SD	O=C(O)c1cc(OC(F)(F)F)ccc1O	S=C(SSC(=S)N1CCOCC1)N1CCOCC1	0.578947	Nc1ccc(C(=O)O)c(O)c1	0.454545
Nc1ccc(CC(=S)NC(=O)C(=O)NCc2ccc(N3CC=CC3)cc2)cc1	101037	0	403	-0.244257	0.0932559	-4.21901	0	1	real	2718	3567631	NCc1ccc(N2CC=CC2)cc1	3863150	NC(=S)Cc1ccc(N)cc1			Nc1cc2ccccc2cc1N	0.428571	Nc1ccc(S(=O)(=O)c2ccc(N)cc2)cc1	0.5625
CC(Br)C(=O)c1ccc(OC(F)OC(=O)c2oc3ccccc3c2CSc2ccc(Cl)cc2)cc1	114534	1	8092	-0.244294	0.398873	-7.8186	-0.32947	1	real	1458	11045	O=C(O)c1oc2ccccc2c1CSc1ccc(Cl)cc1	5964	CC(Br)C(=O)c1ccc(OC(F)F)cc1			O=C(O)[C@H](Cc1ccc(-c2ccccc2)cc1)Oc1ccc(-c2ccccc2)cc1	0.5	Oc1ccc(Cl)cc1	0.692308
CC(C)(CNc1ccnc(N2CCOCC2)n1)Oc1cc(F)cc(F)c1	113371	1	7480	-0.244383	0.0126155	-3.27095	-0.26424	1	real	27	18760655	CC(C)(CN)Oc1cc(F)cc(F)c1	4017199	Clc1ccnc(N2CCOCC2)n1			S=C(SSC(=S)N1CCOCC1)N1CCOCC1	0.473684	CC(=O)NC[C@H]1CN(c2ccc(N3CCOCC3)c(F)c2)C(=O)O1	0.38
Cc1ccc(SCCN(C)C(C)c2ccncc2)cc1	105578	1	3111	-0.244427	0.0116123	-3.25969	-0.260705	1	real	2230	2041315	CNC(C)c1ccncc1	13187	Cc1ccc(SCCCl)cc1			CN(C)c1ccc(C(c2ccc(N(C)C)cc2)c2ccc(N(C)C)cc2)cc1	0.470588	NNC(=O)c1ccncc1	0.428571
COC1CC(O)C12CCN(C(=O)c1cnnn1-c1cc(Cl)ccc1Cl)CC2	115443	1	8600	-0.244445	0.00946544	-3.23464	-0.272116	1	real	22	26587755	COC1CC(O)C12CCNCC2	9003248	O=C(O)c1cnnn1-c1cc(Cl)ccc1Cl			O=C(Nc1ccc(Cl)cc1)Nc1ccc(Cl)c(Cl)c1	0.5	Oc1ccc(Cl)cc1	0.615385
CC1CCc2c(sc(NC(=O)C3CCN(S(=O)(=O)C(Cl)(Cl)Cl)CC3O)c2C(N)=O)C1	103106	1	1651	-0.244494	0.060396	-3.83505	-0.303769	1	wuxi	16	WXCD00611704_phase_3_COOH_N-Boc	CC(C)(C)OC(=O)N1CCC(C(=O)O)C(O)C1	AF0406_AF	CC1CCc2c(sc(N)c2C(N)=O)C1	HU0401_HU	O=S(=O)(Cl)C(Cl)(Cl)Cl	CC(C)(C)C1CCc2c(sc(NC(=O)c3ccco3)c2C(=O)O)C1	0.48	CC(=O)Nc1ccc(S(=O)(=O)c2ccc(NC(C)=O)cc2)cc1	0.434783
COC(=O)c1csc2c1CCN(C(=O)c1ccc(CO)c([N+](=O)[O-])c1)C2	117624	0	9760	-0.24481	0.0707309	-3.9608	0	1	wuxi	1	AN9113_AN	COC(=O)c1csc2c1CCNC2	SD1307_SD	O=C(O)c1ccc(CO)c([N+](=O)[O-])c1			Cc1ccc(C(=O)c2cc(O)c(O)c([N+](=O)[O-])c2)cc1	0.545455	NC(=O)c1cc([N+](=O)[O-])cc([N+](=O)[O-])c1	0.590909
NC(=O)[C@H]1COCCN1Cc1ccc(Oc2cccc(Cl)c2Cl)cc1	114318	0	7982	-0.244837	0.0353925	-3.54499	0	1	real	2230	19672026	NC(=O)[C@H]1COCCN1	3575934	ClCc1ccc(Oc2cccc(Cl)c2Cl)cc1			S=C(SSC(=S)N1CCOCC1)N1CCOCC1	0.578947	Oc1ccc(Cl)cc1	0.461538
Cc1ccccc1CCCNC(=O)NC(c1ccccc1)c1cccc(Cl)c1F	108196	1	4599	-0.244861	0.258884	-6.17726	-0.337924	1	real	2708	3865136	Cc1ccccc1CCCN	9451152	NC(c1ccccc1)c1cccc(Cl)c1F			CCCCCCCCCCCCCc1cccc(O)c1C(=O)O	0.516129	O=C(O)C(O)c1ccccc1	0.666667
Clc1nc2c(c(N3CCc4ncc(Nc5cc6ncnn6cn5)cc4C3)n1)COC2	100853	0	314	-0.244866	0.00685033	-3.20923	0	1	wuxi	25	WXCD00141035_phase_3_N-Boc_NH	CC(C)(C)OC(=O)N1CCc2ncc(N)cc2C1	LP3351_LP	Clc1cc2ncnn2cn1	LP0724_LP	Clc1nc(Cl)c2c(n1)COC2	OB1OCc2cc(Cl)ccc21	0.346154	C1N2CN3CN1CN(C2)C3	0.333333
CCOC(=O)C(=O)C(Cc1ccccc1)OC(=O)c1ccc2c(c1Cl)C(=O)c1ccccc1C2=O	113333	1	7460	-0.245119	0.157	-4.98072	-0.30372	1	real	1458	1305	O=C(O)c1ccc2c(c1Cl)C(=O)c1ccccc1C2=O	16328868	CCOC(=O)C(=O)C(Br)Cc1ccccc1			NC1=C(Cl)C(=O)c2ccccc2C1=O	0.619048	O=C(O)C(O)c1ccccc1	0.555556
COCCN(CCC(=O)OC(C)(C)C)C(=O)C1CC(=O)N(c2cccc(SC)c2)C1	106969	1	3908	-0.245123	0.0359216	-3.55486	-0.306146	1	real	22	7645090	COCCNCCC(=O)OC(C)(C)C	15592	CSc1cccc(N2CC(C(=O)O)CC2=O)c1			O=C1CCc2ccccc2C1	0.473684	O=C(O)C1=CC[C@@H]2CC(=O)N12	0.423077
CC(=O)C1(NC(=O)c2cc3sc(=O)n(C)c3s2)CCCCC1	112143	1	6808	-0.24513	0.0790713	-4.06311	-0.237774	1	real	22	3836893	CC(=O)C1(N)CCCCC1	22446820	Cn1c(=O)sc2cc(C(=O)O)sc21			CC(=O)c1ccc2c(c1)c1cc(C(C)=O)ccc1n2CCNC(C)C	0.4	CCn1cc(C(=O)O)c(=O)c2c3sc(=O)n(C)c3ccc21	0.35
Cc1cc(C(=O)N2CC(S(C)(=O)=O)C2)sc1-c1ccc(F)cc1	113067	1	7317	-0.245153	0.0459742	-3.67364	-0.265284	1	real	22	11270674	CS(=O)(=O)C1CNC1	2116473	Cc1cc(C(=O)O)sc1-c1ccc(F)cc1			Cc1cc(O)cc(C)c1O	0.5	Cc1cc(O)cc(C)c1Cl	0.4375
Cc1nn(-c2cccc(C(F)(F)F)c2)c(C)c1C(=O)C(=O)N(CC(=O)N(C)C)CC(F)(F)F	108007	1	4485	-0.245163	0.0490843	-3.71039	-0.289506	1	real	11	352117	CN(C)C(=O)CNCC(F)(F)F	39224	Cc1nn(-c2cccc(C(F)(F)F)c2)c(C)c1C(=O)C(=O)O			O=c1c2ccccc2[se]n1-c1cccc(C(F)(F)F)c1	0.542857	O=C(O)C(O)c1ccccc1	0.388889
O=C(Cc1ccns1)N1CCN(c2ccc(Br)cc2C(F)(F)F)CC1	107441	1	4163	-0.245264	0.0820285	-4.09965	-0.261908	1	real	22	2159486	FC(F)(F)c1cc(Br)ccc1N1CCNCC1	3478912	O=C(O)Cc1ccns1			c1cc(SSc2ccns2)sn1	0.588235	NNC(=O)c1ccncc1	0.428571
Fc1ccc(NCCC(C(F)(F)F)C(F)(F)F)cn1	107128	0	3987	-0.245277	0.0406084	-3.61203	0	1	real	27	8503391	NCCC(C(F)(F)F)C(F)(F)F	201601	Fc1ccc(I)cn1			Fc1ccc(Nc2nc3ccccc3nc2Nc2ccc(F)cc2)cc1	0.416667	CC(=O)Nc1ccc(S(=O)(=O)c2ccc(NC(C)=O)cc2)cc1	0.304348
CCc1nn(CC(=O)Nc2cccc3c2CCN3C)c(=O)c2cc3sccc3n12	113986	1	7807	-0.245518	0.0407307	-3.61654	-0.299882	1	real	22	34084371	CN1CCc2c(N)cccc21	7881269	CCc1nn(CC(=O)O)c(=O)c2cc3sccc3n12			O=c1c2ccccc2[se]n1CCn1[se]c2ccccc2c1=O	0.458333	NNC(=O)c1ccncc1	0.428571
O=C(C1CCSCC1)N1CCOc2c(Br)cncc21	103509	1	1870	-0.245533	0.0236152	-3.41518	-0.316406	1	real	11	4858862	Brc1cncc2c1OCCN2	2805262	O=C(O)C1CCSCC1			O=C(C1CC1)N1CCN(Cn2sc3ccccc3c2=O)CC1	0.341463	NC(=O)c1cnccn1	0.380952
CSc1cc(C)c(C(=O)N2CCOC23CCOCC3)s1	115912	1	8831	-0.245659	0.0337319	-3.53593	-0.268337	1	real	22	24645608	C1COC2(CCOCC2)N1	3103260	CSc1cc(C)c(C(=O)O)s1			Cc1cc(O)cc(C)c1O	0.5	Cc1cc(O)cc(C)c1Cl	0.4375
COC(=O)[C@@H]1C[C@@H]2OCC[C@@H]2N1CCc1ccc(C(F)(F)F)cc1	117059	1	9453	-0.245691	0.00212215	-3.16409	-0.289504	1	real	2230	26537761	COC(=O)[C@@H]1C[C@@H]2OCC[C@@H]2N1	8734176	FC(F)(F)c1ccc(CCBr)cc1			O=C(Nc1cc(C(F)(F)F)ccc1O)Nc1cc(C(F)(F)F)ccc1O	0.518519	NNC(=O)c1ccncc1	0.47619
CCn1cc(Br)c(CC(=O)NC[C@@H]2C[C@H]2c2ccc(F)cc2)n1	116740	1	9287	-0.245778	0.0192478	-3.36688	-0.248653	1	real	22	22132047	NC[C@@H]1C[C@H]1c1ccc(F)cc1	9534457	CCn1cc(Br)c(CC(=O)O)n1			Fc1ccc(Nc2nc3ccccc3nc2Nc2ccc(F)cc2)cc1	0.416667	NNC(=O)c1ccncc1	0.428571
NC(=O)c1ccc(CCC(=O)OCC(=O)c2ccccc2O)cc1	102419	1	1246	-0.245785	0.0326077	-3.52429	-0.280119	1	real	1458	3050609	NC(=O)c1ccc(CCC(=O)O)cc1	76842	O=C(CBr)c1ccccc1O			O=c1cccccc1O	0.625	NC(=O)c1cc([N+](=O)[O-])cc([N+](=O)[O-])c1	0.454545
Brc1ccc(-c2nc(CN3CCN(c4nc[nH]n4)CC3)cs2)cc1	101608	1	746	-0.245817	0.033665	-3.53715	-0.335413	1	real	2230	11922808	c1nc(N2CCNCC2)n[nH]1	15388	ClCc1csc(-c2ccc(Br)cc2)n1			O=C1NC(=O)C(c2ccc(-c3ccc(Br)cc3)cc2)=C1O	0.461538	C1N2CN3CN1CN(C2)C3	0.333333
NC(=S)Cc1ccc(Nc2nccnc2Br)cc1	115340	1	8544	-0.245825	0.0273864	-3.46333	-0.307482	1	real	27	3863150	NC(=S)Cc1ccc(N)cc1	4171689	Brc1nccnc1Br			Fc1ccc(Nc2nc3ccccc3nc2Nc2ccc(F)cc2)cc1	0.458333	CCc1cc(C(N)=S)ccn1	0.444444
COC(=O)N1CCN(c2ccc(NC(=O)C(=O)Nc3ccn(CC4CCOCC4)n3)cn2)CC1	108435	1	4738	-0.24608	0.0408107	-3.62467	-0.23498	1	real	2718	4702981	COC(=O)N1CCN(c2ccc(N)cn2)CC1	4908140	Nc1ccn(CC2CCOCC2)n1			S=C(SSC(=S)N1CCOCC1)N1CCOCC1	0.526316	CC(=O)Nc1ccc(S(=O)(=O)c2ccc(NC(C)=O)cc2)cc1	0.478261
COC(=O)CC1CC(C)[NH+](C(=O)C(=O)NC(Cc2ccc(Cl)cc2)C(C)(C)C)C1	114717	1	8197	-0.246332	0.0127536	-3.29747	-0.240395	1	real	271948	3532586	CC(C)(C)C(N)Cc1ccc(Cl)cc1	27028993	COC(=O)CC1C[NH2+]C(C)C1			COc1cc(C[C@@H](C)[C@@H](C)Cc2ccc(O)c(OC)c2)ccc1O	0.481481	Oc1ccc(Cl)cc1	0.692308
CO[C@@H]1C[C@]2(C(=O)NCc3ccc(N4CCSCC4)cc3)C[C@H]12	113294	1	7440	-0.246532	0.00656696	-3.22717	-0.296925	1	real	22	496705	NCc1ccc(N2CCSCC2)cc1	26394558	CO[C@@H]1C[C@]2(C(=O)O)C[C@H]12			CC(=O)NCC1CN(c2ccc(N3CCSCC3)c(F)c2)C(=O)O1	0.45098	C1N2CN3CN1CN(C2)C3	0.5
NS(=O)(=O)CCN1CCC(C(=O)OC(Cl)=CCBr)CC1	111167	1	6267	-0.246556	0.00055385	-3.15667	-0.249894	1	real	1458	9198903	NS(=O)(=O)CCN1CCC(C(=O)O)CC1	3635833	ClC(Cl)=CCBr			CC(=O)O[Pt](N)(Cl)(Cl)(NC1CCCCC1)OC(C)=O	0.344828	C1N2CN3CN1CN(C2)C3	0.333333
Cc1noc(-c2ccc(-c3cc([N+](=O)[O-])ccc3F)cc2)c1C(=O)Nc1ccc(C(F)(F)F)cc1Cl	109785	1	5485	-0.246691	0.287746	-6.54053	-0.315882	1	wuxi	8	LN00002785_phase_3_Br_COOH	Cc1noc(-c2ccc(Br)cc2)c1C(=O)O	BT0584_BT	O=[N+]([O-])c1ccc(F)c(B(O)O)c1	AG0329_AG	Nc1ccc(C(F)(F)F)cc1Cl	O=C(Nc1cc(C(F)(F)F)ccc1O)Nc1cc(C(F)(F)F)ccc1O	0.666667	NC(=O)c1cc([N+](=O)[O-])cc([N+](=O)[O-])c1	0.590909
Cc1c(NC(=O)N(CC(F)(F)F)C(=O)C2CCNC2)ccc(F)c1N1CCNC1=O	101662	0	771	-0.24672	0.0745589	-4.03029	0	1	real	2430	17633160	Cc1c(N)ccc(F)c1N1CCNC1=O	14664610	O=C(NCC(F)(F)F)C1CCNC1			O=C(Nc1cc(C(F)(F)F)ccc1O)Nc1cc(C(F)(F)F)ccc1O	0.481481	NNC(=O)c1ccncc1	0.47619
Cc1ccc2c(c1)nc(CNc1ccnc3ccccc13)n2C	100857	1	315	-0.246828	0.054984	-3.80114	-0.440619	1	real	27	8509254	Cc1ccc2c(c1)nc(CN)n2C	2994818	Fc1ccnc2ccccc12			c1ccc(CNc2nc(NCc3ccccc3)c3ccccc3n2)cc1	0.535714	Cc1cc(NCCCCCCCCCCNc2cc(C)nc3ccccc23)c2ccccc2n1	0.612903
CSc1ccc2ncnc(NC(CO)c3ccc(C(C)(C)C)cc3)c2c1	104823	1	2664	-0.246837	0.13285	-4.71826	-0.287118	1	real	27	3848297	CC(C)(C)c1ccc(C(N)CO)cc1	9312259	CSc1ccc2ncnc(Cl)c2c1			CC[C@H](c1ccc(O)cc1)[C@@H](CC)c1ccc(O)cc1	0.473684	CC[C@@H](CO)NCCN[C@@H](CC)CO	0.411765
CNS(=O)(=O)c1ccc(/C=C/C(=O)N2CC(c3nncs3)C2)cc1	108790	1	4938	-0.24684	0.00627706	-3.22769	-0.286772	1	real	22	27049762	c1nnc(C2CNC2)s1	23990867	CNS(=O)(=O)c1ccc(/C=C/C(=O)O)cc1			CC(C)(C)c1cc(C(=O)/C=C/c2ccc(C(=O)O)cc2)cc(C(C)(C)C)c1	0.454545	CC(=O)NS(=O)(=O)c1ccc(N)cc1	0.56
Cc1cc(C)cc(C(O)CNc2ccc(Br)c([N+](=O)[O-])c2F)c1	108904	0	5006	-0.246841	0.203692	-5.55258	0	1	real	27	8369419	Cc1cc(C)cc(C(O)CN)c1	22550322	O=[N+]([O-])c1c(Br)ccc(Cl)c1F			O=C(Nc1ccc([N+](=O)[O-])cc1O)Nc1ccccc1Br	0.459459	NC(=O)c1cc([N+](=O)[O-])cc([N+](=O)[O-])c1	0.454545
COc1ccc(CCNC(=O)C(=O)NC(c2ccc3c(c2)CCCC3)c2cccs2)cn1	108502	1	4767	-0.246897	0.063339	-3.90042	-0.24974	1	real	271948	39596	NC(c1ccc2c(c1)CCCC2)c1cccs1	3014336	COc1ccc(CCN)cn1			O=C1CCc2ccccc2C1	0.526316	O=C(O)C(O)c1ccccc1	0.5
CN(C)C1(CO)CCN(C(=O)Nc2ccc3oc(C(F)(F)F)cc(=O)c3c2)CC1	111321	1	6343	-0.247018	0.00963386	-3.2695	-0.26963	1	real	2430	2793742	Nc1ccc2oc(C(F)(F)F)cc(=O)c2c1	33109113	CN(C)C1(CO)CCNCC1			O=C(Nc1cc(C(F)(F)F)ccc1O)Nc1cc(C(F)(F)F)ccc1O	0.481481	CC(=O)Nc1ccc(S(=O)(=O)c2ccc(NC(C)=O)cc2)cc1	0.478261
O=[N+]([O-])c1ccc(NC2CCN(c3cnc(F)c(Br)c3)C2)nc1	109990	0	5605	-0.247156	0.0814947	-4.11754	0	1	real	27	3564343	O=[N+]([O-])c1ccc(NC2CCNC2)nc1	2797515	Fc1ncc(Cl)cc1Br			O=[N+]([O-])c1ccc2c(c1)S(=O)(=O)C=C2	0.5	NC(=O)c1cc([N+](=O)[O-])cc([N+](=O)[O-])c1	0.545455
CCCc1ccc(-c2cc(NC(=O)CC3(CBr)CCCC3)n(-c3ccccc3)n2)cc1	104007	1	2187	-0.247207	0.256865	-6.18345	-0.403084	1	real	11	7783	CCCc1ccc(-c2cc(N)n(-c3ccccc3)n2)cc1	27321786	O=C(O)CC1(CBr)CCCC1			CCCCCCCCCc1ccc(B(O)O)cc1	0.52	O=C(O)C(O)c1ccccc1	0.5
Cc1ccc(C23CC4CC(CC(C(=O)N(C)C(=O)CC5CN(C(=O)[C@@H]6CSCN6C(=O)OC(C)(C)C)CCN5)(C4)C2)C3)cc1	112165	0	6818	-0.24729	0.1664	-5.11915	0	1	real	275592	22493135	CNC(=O)CC1CN(C(=O)OC(C)(C)C)CCN1	5090	Cc1ccc(C23CC4CC(CC(C(=O)O)(C4)C2)C3)cc1	2242635	CC(C)(C)OC(=O)N1CSC[C@H]1C(=O)O	CCOC(=O)N1C/C(=C\c2ccccc2F)C(=O)/C(=C/c2ccccc2F)C1	0.410256	CN(C)CCOCC(=O)NC12CC3CC(CC(C3)C1)C2	0.470588
Cc1cc(NC(=O)C(C)SCC(=O)Nc2cc(-c3ccccc3Br)no2)no1	111358	1	6363	-0.247347	0.0737572	-4.02885	-0.31135	1	real	527	2220520	Nc1cc(-c2ccccc2Br)no1	15634	Cc1cc(NC(=O)C(C)SCC(=O)O)no1			CC(=O)c1cc2c(o1)C(=O)c1ccccc1C2=O	0.535714	Cc1cc(NS(=O)(=O)c2ccc(N)cc2)no1	0.53125
O=[N+]([O-])c1ccc(N(c2cc(Cl)cnc2F)C2CCNC2)nc1	109988	0	5605	-0.247354	0.0818856	-4.12466	0	1	real	27	3564343	O=[N+]([O-])c1ccc(NC2CCNC2)nc1	2797515	Fc1ncc(Cl)cc1Br			O=[N+]([O-])c1ccc2nc(-c3ccc(Cl)cc3)[nH]c2c1	0.527778	NC(=O)c1cc([N+](=O)[O-])cc([N+](=O)[O-])c1	0.5
CC1CCc2c(sc(NS(=O)(=O)C(Cl)(Cl)Cl)c2C(N)=O)C1	103104	0	1651	-0.247406	0.0902027	-4.22328	0	1	wuxi	2	AF0406_AF	CC1CCc2c(sc(N)c2C(N)=O)C1	HU0401_HU	O=S(=O)(Cl)C(Cl)(Cl)Cl			CC(C)(C)C1CCc2c(sc(NC(=O)c3ccco3)c2C(=O)O)C1	0.46	CC(=O)NS(=O)(=O)c1ccc(N)cc1	0.4
O=C(Cc1cc(F)c(Cl)cc1Br)N1CCCC(O)(CO)C1	116695	1	9255	-0.247523	0.00753044	-3.25118	-0.249776	1	real	22	12407990	OCC1(O)CCCNC1	26312095	O=C(O)Cc1cc(F)c(Cl)cc1Br			S=C([S-])N1CCCC1	0.466667	Oc1ccc(Cl)cc1	0.384615
COc1ccc([N+](=O)[O-])cc1NC(=O)CCN1CCC(C)(C)C1	117648	1	9774	-0.247535	0.00400371	-3.2098	-0.286139	1	real	2230	3100205	CC1(C)CCNC1	44975	COc1ccc([N+](=O)[O-])cc1NC(=O)CCCl			O=[N+]([O-])c1ccc2c(c1)S(=O)(=O)C=C2	0.535714	NC(=O)c1cc([N+](=O)[O-])cc([N+](=O)[O-])c1	0.590909
COCCC1(C)CN(S(=O)(=O)c2ccccc2CC(=O)OC)C1	117717	1	9810	-0.247541	0.00847092	-3.26249	-0.272402	1	real	40	19197535	COCCC1(C)CNC1	15158593	COC(=O)Cc1ccccc1S(=O)(=O)Cl			COCCSC1=C(C)C(=O)c2ccccc2C1=O	0.5	NNC(=O)c1ccncc1	0.47619
CN1CC2(CCN(C(=O)c3c(-c4cccc(F)n4)ccc4c3OCO4)CC2)C1	108366	1	4701	-0.24755	0.00352447	-3.20434	-0.223009	1	wuxi	8	WXCD02506312_phase_3_Br_COOH	O=C(O)c1c(Br)ccc2c1OCO2	BT2106_BT	OB(O)c1cccc(F)n1	AN00755_AN	CN1CC2(CCNCC2)C1	CCOC1c2c(ccc3c2OCO3)-c2ccc3cc4c(cc3c2N1C)OCO4	0.468085	CCn1nc(C(=O)O)c(=O)c2cc3c(cc21)OCO3	0.435897
Cn1ncc2nc(NCc3nc4c(o3)CCSC4)cc(Cl)c21	100651	0	159	-0.247591	0.0128531	-3.31473	0	1	real	27	26735862	NCc1nc2c(o1)CCSC2	19197536	Cn1ncc2nc(Cl)cc(Cl)c21			O=S(=O)(Nc1nc2cc(Cl)ccc2o1)c1cc(Cl)ccc1Cl	0.378378	Cc1cc(O)cc(C)c1Cl	0.375
Cc1ccn(CC(=O)OC(F)(F)c2ccc(C(=O)CCl)cc2)c(=O)c1	115572	1	8663	-0.247602	0.0954868	-4.28802	-0.221895	1	real	1458	3569294	Cc1ccn(CC(=O)O)c(=O)c1	7856168	O=C(CCl)c1ccc(C(F)(F)F)cc1			O=C(CCl)c1ccccc1Nc1cccc(C(F)(F)F)c1	0.447368	Cc1cc(O)cc(C)c1Cl	0.4375
Fc1cc(Br)nc(N2CCn3c(nc4c3CCCCC4)C2)c1	100898	0	335	-0.247705	0.00973198	-3.27943	0	1	real	27	5775589	C1CCc2nc3n(c2CC1)CCNC3	3018315	Fc1cc(F)nc(Br)c1			Nc1cc2ccccc2cc1N	0.357143	C1N2CN3CN1CN(C2)C3	0.333333
N#Cc1ccc(OCCNc2nc(Cl)nc3c2CCCCC3)nc1	100630	0	150	-0.2478	0.0302878	-3.52272	0	1	real	27	2811226	N#Cc1ccc(OCCN)nc1	5672585	Clc1nc(Cl)c2c(n1)CCCCC2			CCC(=C(c1ccccc1)c1ccc(OCCNC)cc1)c1ccccc1.Cl	0.361111	Oc1ccc(Cl)cc1	0.384615
NCC(C1CCCCC1)N(C(=O)Cc1cc(N)c([N+](=O)[O-])cc1Br)C(=O)c1cc2c(s1)CCOC2	113548	0	7578	-0.247836	0.189862	-5.40241	0	1	real	240690	26708489	NCC(NC(=O)c1cc2c(s1)CCOC2)C1CCCCC1	24535534	Nc1cc(CC(=O)O)c(Br)cc1[N+](=O)[O-]			O=C1c2c(O)ccc([N+](=O)[O-])c2C(=O)c2c([N+](=O)[O-])ccc(O)c21	0.458333	NC(=O)c1cc([N+](=O)[O-])cc([N+](=O)[O-])c1	0.545455
CC(c1ccccc1)N(CC=C(Cl)Cl)Cc1ccccc1O	110801	0	6056	-0.247855	0.0632979	-3.91217	0	1	real	2230	12323	CC(NCc1ccccc1O)c1ccccc1	55194	ClCC=C(Cl)Cl			O=c1cccccc1O	0.6875	O=C(O)C(O)c1ccccc1	0.555556
C[C@H]1c2ccccc2O[C@H]1C(=O)OCC(=O)CC(F)(F)F	115741	1	8747	-0.247865	0.00492305	-3.22484	-0.300851	1	real	1458	26761536	C[C@H]1c2ccccc2O[C@H]1C(=O)O	3643949	O=C(CCl)CC(F)(F)F			O=c1cccccc1O	0.4375	O=C(O)C(O)c1ccccc1	0.444444
CC(C)(C)OC(=O)N1CC[C@@]2(NC(=O)CC(F)(F)CS(C)(=O)=O)CCC[C@@H]12	111937	0	6689	-0.247867	0.000253041	-3.16987	0	1	real	22	24350359	CC(C)(C)OC(=O)N1CC[C@@]2(N)CCC[C@@H]12	26148882	CS(=O)(=O)CC(F)(F)CC(=O)O			CC(C)(C)C(=O)OCOP(=O)(OCOC(=O)C(C)(C)C)C1CCCN(O)C1=O	0.375	CN(C)CCOCC(=O)NC12CC3CC(CC(C3)C1)C2	0.382353
COCCN(C(=O)Cn1cc(N)cn1)C(=O)c1cnc2sc(C)c(C)n2c1=O	114232	0	7945	-0.247869	0.00864454	-3.26872	0	1	real	22	3575880	COCCNC(=O)Cn1cc(N)cn1	3124216	Cc1sc2ncc(C(=O)O)c(=O)n2c1C			Cc1cc(O)cc(C)c1O	0.428571	NC(=O)c1cnccn1	0.428571
O=C(NC1CCC2(CC1OCc1ccccc1)OCCO2)C1CC2(CCC2O)C1	111505	1	6457	-0.247941	0.00135816	-3.18383	-0.293518	1	real	22	8343521	NC1CCC2(CC1OCc1ccccc1)OCCO2	26590107	O=C(O)C1CC2(CCC2O)C1			O=c1cccccc1O	0.5	O=C(O)C(O)c1ccccc1	0.5
O=[N+]([O-])c1cnn(CCNc2c(Br)cc(C(F)(F)F)cc2[N+](=O)[O-])c1	107146	0	3994	-0.248138	0.195049	-5.46736	0	1	real	27	10991780	NCCn1cc([N+](=O)[O-])cn1	16738466	O=[N+]([O-])c1cc(C(F)(F)F)cc(Br)c1F			O=[N+]([O-])c1cc(C(F)(F)F)cc([N+](=O)[O-])c1NNC(=S)Nc1ccc(F)cc1	0.52381	NC(=O)c1cc([N+](=O)[O-])cc([N+](=O)[O-])c1	0.5
CC(OC(=O)Cc1csc(-c2cc(Br)cs2)n1)c1cccc([N+](=O)[O-])c1	114891	1	8286	-0.248224	0.145535	-4.88535	-0.268219	1	real	1458	2014194	O=C(O)Cc1csc(-c2cc(Br)cs2)n1	8915637	CC(Br)c1cccc([N+](=O)[O-])c1			O=C(C#Cc1ccccc1)c1cccc([N+](=O)[O-])c1	0.529412	NC(=O)c1cc([N+](=O)[O-])cc([N+](=O)[O-])c1	0.590909
C[C@@H](c1ccc(Cl)cc1)N1CC(C(=O)N2CCC(C)(C)C(CO)C2)CC1=O	117152	1	9502	-0.248307	0.000949555	-3.1837	-0.283507	1	real	22	22495280	CC1(C)CCNCC1CO	26356913	C[C@@H](c1ccc(Cl)cc1)N1CC(C(=O)O)CC1=O			CC[C@H](c1ccc(O)cc1)[C@@H](CC)c1ccc(O)cc1	0.473684	Oc1ccc(Cl)cc1	0.692308
Cc1n[nH]c2c1CC(Nc1nccc3occc13)CC2	101305	1	533	-0.248348	0.0106162	-3.29806	-0.432449	1	real	27	21607370	Cc1n[nH]c2c1CC(N)CC2	194905	Clc1nccc2occc12			c1cc(SSc2ccns2)sn1	0.352941	N[C@@H]1CONC1=O	0.315789
Cc1nccn1CC(C)CNC(=O)C1=CCC1C[Si](C)(C)C	102395	1	1235	-0.248397	0.00945794	-3.28505	-0.292748	1	real	22	2000549	Cc1nccn1CC(C)CN	26364927	C[Si](C)(C)CC1CC=C1C(=O)O			O=C(N1CCCC1)n1ccnn1	0.375	NNC(=O)c1ccncc1	0.52381
O=C(Nc1c(Cl)ncc2ccccc12)c1noc2cc(-c3cccc(O)c3)ccc12	108919	1	5014	-0.248479	0.244635	-6.05567	-0.301936	1	wuxi	8	LN01365309_phase_3_Br_COOH	O=C(O)c1noc2cc(Br)ccc12	BT2076_BT	CC(C)(O)C(C)(C)OB(O)c1cccc(O)c1	AF0653_AF	Nc1c(Cl)ncc2ccccc12	Nc1cc2ccccc2cc1N	0.642857	Oc1ccc(Cl)cc1	0.615385
CC(OC1CN(C(=O)C2CSCN2C(=O)C(C)(C)C)C1)C(F)(F)F	104194	1	2292	-0.248495	0.0539061	-3.80975	-0.262892	1	real	22	17095639	CC(OC1CNC1)C(F)(F)F	2078728	CC(C)(C)C(=O)N1CSCC1C(=O)O			CC(C)(C)C(=O)OCOP(=O)(OCOC(=O)C(C)(C)C)C1CCCN(O)C1=O	0.275	C1N2CN3CN1CN(C2)C3	0.333333
CN(C)CCCCN(C)C(=O)Nc1ccc2nc(C3CC3)sc2c1	116107	1	8950	-0.248615	0.0196018	-3.40729	-0.348343	1	real	2430	2027760	Nc1ccc2nc(C3CC3)sc2c1	24370177	CNCCCCN(C)C			O=C(Nc1ccc(Cl)c(Cl)c1)Nc1ccc2nnsc2c1	0.5	CC(=O)Nc1ccc(S(=O)(=O)c2ccc(NC(C)=O)cc2)cc1	0.478261
COC1(C(C)NC(=O)C(=O)Nc2cc(Cl)c3c(c2)OCCO3)CCOCC1	114162	1	7914	-0.248675	0.0106051	-3.30211	-0.293852	1	real	2718	16142886	COC1(C(C)N)CCOCC1	39824	Nc1cc(Cl)c2c(c1)OCCO2			O=C(Nc1ccc(Cl)cc1)Nc1ccc(Cl)c(Cl)c1	0.5	Cc1cc(O)cc(C)c1Cl	0.4375
Cc1ccc(-c2nc(COC(=O)[C@@H]3C[C@H](O)CN3C(=O)OC(C)(C)C)cs2)o1	116140	1	8970	-0.248745	0.00685565	-3.25885	-0.327651	1	real	1458	2176465	CC(C)(C)OC(=O)N1C[C@@H](O)C[C@H]1C(=O)O	22953951	Cc1ccc(-c2nc(CCl)cs2)o1			OCc1ccc(-c2ccc(-c3ccc(CO)s3)o2)s1	0.454545	O=C(O)C1=CC[C@@H]2CC(=O)N12	0.384615
O=C(c1cnc2[nH]nnc2c1)N1CC(F)(C(F)(F)F)C1	105495	1	3051	-0.248827	0.0200901	-3.41575	-0.298328	1	real	22	17439760	FC(F)(F)C1(F)CNC1	3612887	O=C(O)c1cnc2[nH]nnc2c1			O=C(Nc1cc(C(F)(F)F)ccc1O)Nc1cc(C(F)(F)F)ccc1O	0.407407	NNC(=O)c1ccncc1	0.428571
O=C(CN1CCN(C(F)(F)c2cc(C(=O)C(F)(F)F)ccc2F)CC1)c1cccs1	103293	0	1752	-0.249008	0.0564005	-3.84568	0	1	real	27	490847	O=C(CN1CCNCC1)c1cccs1	11994052	O=C(c1ccc(F)c(C(F)(F)F)c1)C(F)(F)F			O=C(c1cccs1)c1no[n+]([O-])c1C(=O)c1cccs1	0.515152	Clc1ccc([I+]c2cccs2)cc1	0.434783
Cc1ccc(N2N=C(Br)CC2C(=O)N2CC(c3nn(C)cc3F)C2)cc1	101360	1	559	-0.249057	0.00876264	-3.2853	-0.46426	1	real	22	27223818	Cn1cc(F)c(C2CNC2)n1	9551462	Cc1ccc(N2N=C(Br)CC2C(=O)O)cc1			Cc1cc(O)cc(C)c1O	0.428571	O=C(O)C1=CC[C@@H]2CC(=O)N12	0.384615
Fc1ncc(-c2cnc3ncccn23)cc1-c1ccccc1	100501	1	77	-0.24906	0.0389406	-3.64072	-1.63612	1	wuxi	4	LR0511_LR	Brc1cnc2ncccn12	BT3070_BT	OB(O)c1cnc(F)c(-c2ccccc2)c1			c1ccc(SSc2ccccn2)nc1	0.529412	Oc1ccc(Cl)c2cccnc12	0.36
CCC(=O)c1cccc(S(=O)(=O)N(C(C)=O)c2cc(Cl)c(C)cc2O)c1	105289	1	2933	-0.249063	0.137124	-4.79703	-0.326832	1	real	40	2985934	CC(=O)Nc1cc(Cl)c(C)cc1O	2014268	CCC(=O)c1cccc(S(=O)(=O)Cl)c1			Cc1cc(O)ccc1O	0.588235	Cc1cc(O)cc(C)c1Cl	0.625
O=C(/C=C/c1ccc(SC(F)F)cc1)OCC(=O)c1ccc(Oc2ccccc2)cc1	115527	1	8636	-0.249368	0.366068	-7.49709	-0.233218	1	real	1458	23909505	O=C(O)/C=C/c1ccc(SC(F)F)cc1	84586	O=C(CCl)c1ccc(Oc2ccccc2)cc1			CC/C(=C(\c1ccc(O)cc1)c1ccc(/C=C/C(=O)O)cc1)c1ccccc1	0.513514	O=C(O)C(O)c1ccccc1	0.555556
O=S(=O)(c1ccoc1)N1CCSC2(CCOCC2)C1	101888	1	924	-0.249438	0.0221086	-3.44733	-0.370189	1	real	40	14664739	C1CSC2(CCOCC2)CN1	2799400	O=S(=O)(Cl)c1ccoc1			S=C(SSC(=S)N1CCOCC1)N1CCOCC1	0.368421	Nc1ccc(S(=O)(=O)c2ccc(N)cc2)cc1	0.4375
CN([CH]c1c(F)cccc1Br)CC1CN(C(=O)Cc2cc(Br)ccc2O)C1	107167	1	4003	-0.249461	0.0442242	-3.70807	-0.288033	1	wuxi	36	WXCD00260817_phase_3_N-Boc_NH	CN(CC1CNC1)C(=O)OC(C)(C)C	SB4784_SB	O=C(O)Cc1cc(Br)ccc1O	QS0407_QS	O=Cc1c(F)cccc1Br	Cc1cc(O)ccc1O	0.529412	NCc1ccc(S(N)(=O)=O)cc1	0.45
CN(Cc1ccccc1)CC(C)(C)NC(=O)CSc1cc(F)ccc1F	117996	1	9962	-0.249556	0.0334348	-3.58223	-0.243938	1	real	22	3837612	CN(Cc1ccccc1)CC(C)(C)N	36878	O=C(O)CSc1cc(F)ccc1F			O=c1cccccc1O	0.5	O=C(O)C(O)c1ccccc1	0.5
CC(Nc1nsc2ccccc12)c1ccc(Cl)c(F)c1	106641	1	3714	-0.249613	0.185364	-5.37215	-0.3387	1	real	27	3082348	CC(N)c1ccc(Cl)c(F)c1	26536619	Fc1nsc2ccccc12			CN(C)c1ccc(C(c2ccccc2)c2ccc(N(C)C)cc2)cc1	0.428571	Oc1ccc(Cl)c2cccnc12	0.44
Cn1nnc2c1CCC(NC(=O)Nc1cncc(-c3nc4ccccc4s3)c1)C2	100872	1	323	-0.249691	0.00696875	-3.27226	-0.403117	1	real	2430	9076920	Nc1cncc(-c2nc3ccccc3s2)c1	17575497	Cn1nnc2c1CCC(N)C2			C[n+]1c2ccccc2nc2ccccc21	0.526316	O=C(O)C(O)c1ccccc1	0.5
CC(C)c1cc(NC2CCC(Sc3ccc(Cl)cc3)CC2)nc(N(C)C)n1	116090	1	8935	-0.249722	0.18663	-5.38845	-0.392305	1	real	27	9985232	NC1CCC(Sc2ccc(Cl)cc2)CC1	3574765	CC(C)c1cc(Cl)nc(N(C)C)n1			CN(C)c1ccc(C(c2ccc(N(C)C)cc2)c2ccc(N(C)C)cc2)cc1	0.470588	Oc1ccc(Cl)cc1	0.615385
O=C1CC(CC2CCN(C(=O)C3CC4CCCCC(C3)C4=O)CC2)C(=O)N1	108188	1	4594	-0.249757	0.000332472	-3.19496	-0.29895	1	real	22	26378303	O=C1CC(CC2CCNCC2)C(=O)N1	3455268	O=C(O)C1CC2CCCCC(C1)C2=O			S=C([S-])N1CCCC1	0.466667	NNCC1CCCCC1	0.411765
COCCN(c1nc2ccc(N)cc2s1)C1CCCC1	108467	1	4752	-0.249825	0.030967	-3.55659	-0.250496	1	real	27	2071485	COCCNC1CCCC1	3012877	Nc1ccc2nc(Cl)sc2c1			Nc1cc2ccccc2cc1N	0.5	Nc1ccc(S(=O)(=O)c2ccc(N)cc2)cc1	0.4375
Cc1nc(-c2ccncc2)[nH]c(=O)c1CCC(=O)Nc1cccc(Cc2nncn2C)c1	105181	1	2869	-0.249953	0.00140855	-3.21013	-0.263262	1	real	22	9829558	Cn1cnnc1Cc1cccc(N)c1	2808733	Cc1nc(-c2ccncc2)[nH]c(=O)c1CCC(=O)O			O=C(Nc1cccc(NC(=O)c2cccc(O)c2O)c1)c1cccc(O)c1O	0.555556	NNC(=O)c1ccncc1	0.619048
Cn1nc(CNc2nccnc2Cl)c2ccccc2c1=O	101299	1	530	-0.250056	0.025787	-3.49854	-0.436483	1	real	27	17575341	Cn1nc(CN)c2ccccc2c1=O	55071	Clc1nccnc1Cl			O=c1c2ccccc2[se]n1CCn1[se]c2ccccc2c1=O	0.541667	Oc1ccc(Cl)c2cccnc12	0.48
CCc1cn2nc(NCc3nc4c(o3)CCSC4)cc(Cl)c2n1	100587	0	126	-0.250056	0.0312735	-3.56316	0	1	real	27	26735862	NCc1nc2c(o1)CCSC2	26309430	CCc1cn2nc(Cl)cc(Cl)c2n1			O=S(=O)(Nc1nc2cc(Cl)ccc2o1)c1cc(Cl)ccc1Cl	0.378378	Cc1cc(O)cc(C)c1Cl	0.375
CC(C)(C)OC(=O)N1CC(CC(=O)NC[C@@H]2C[C@@H]2Br)(c2ccon2)C1	114617	1	8142	-0.250112	0.0015408	-3.21372	-0.278766	1	real	22	26696362	NC[C@@H]1C[C@@H]1Br	27050936	CC(C)(C)OC(=O)N1CC(CC(=O)O)(c2ccon2)C1			CC(C)(CN1C(=O)C(Cl)=C(Cl)C1=O)CN1C(=O)C(Cl)=C(Cl)C1=O	0.4	NNC(=O)c1ccncc1	0.428571
CSCC(=O)N(c1ccc(O)cc1)S(=O)(=O)c1sncc1Br	108375	1	4706	-0.250253	0.0314192	-3.56738	-0.224758	1	real	40	2018857	CSCC(=O)Nc1ccc(O)cc1	22390937	O=S(=O)(Cl)c1sncc1Br			CC[C@H](c1ccc(O)cc1)[C@@H](CC)c1ccc(O)cc1	0.526316	Oc1ccc(Cl)cc1	0.615385
COc1ccc2c(c1)CCC2C(=O)N(C(=O)c1cc(Cl)ccc1O)c1ccc(N)cc1Cl	114944	0	8315	-0.250327	0.286519	-6.57254	0	1	real	22	3990074	Nc1ccc(NC(=O)c2cc(Cl)ccc2O)c(Cl)c1	3592629	COc1ccc2c(c1)CCC2C(=O)O			Cc1cc(O)ccc1O	0.529412	Oc1ccc(Cl)cc1	0.692308
O=C1CC(C(=O)N2CCN(c3ccc(-c4ccccc4F)cn3)CC2)CN1Cc1cccs1	116197	1	8997	-0.250383	0.00448059	-3.2518	-0.271069	1	wuxi	9	LN00004256_phase_3_Br_N-Boc	CC(C)(C)OC(=O)N1CCN(c2ccc(Br)cn2)CC1	BT1435_BT	CC1(C)COB(c2ccccc2F)OC1	SA0064_SA	O=C(O)C1CC(=O)N(Cc2cccs2)C1	O=C1C(=O)c2ncccc2-c2cccnc21	0.526316	CN1CCN(c2cc3c(cc2F)c(=O)c(C(=O)O)cn3-c2ccc(F)cn2)CC1	0.45283
CC(C)Cc1ccc(-c2csc(NC(=O)CCC(C)c3ccccc3)n2)cc1	105168	1	2861	-0.250421	0.195785	-5.5052	-0.266204	1	real	22	89813	CC(C)Cc1ccc(-c2csc(N)n2)cc1	2988293	CC(CCC(=O)O)c1ccccc1			O=C(O)[C@H](Cc1ccc(-c2ccccc2)cc1)Oc1ccc(-c2ccccc2)cc1	0.566667	O=C(O)C(O)c1ccccc1	0.666667
CC[C@@H](CN(CC)C(=O)c1cc2occc2n1C)NC(=O)CC1CCCN(C(=O)NCC(C)C)C1	117892	0	9906	-0.250485	0.0111244	-3.33135	0	1	real	275592	26379084	CCNC[C@H](CC)NC(=O)OC(C)(C)C	2800444	Cn1c(C(=O)O)cc2occc21	3575474	CC(C)CNC(=O)N1CCCC(CC(=O)O)C1	CC(=O)c1ccc2c(c1)c1cc(C(C)=O)ccc1n2CCNC(C)C	0.485714	CC[C@@H](CO)NCCN[C@@H](CC)CO	0.529412
CC(C)(C)OC(=O)NC1(C(=O)NCc2nc3cc(F)cc(F)c3[nH]2)CCNCC1	105009	0	2773	-0.250653	0.00620972	-3.27562	0	1	real	2230	26285541	CC(C)(C)OC(=O)NC1(C(N)=O)CCNCC1	11902680	Fc1cc(F)c2[nH]c(CCl)nc2c1			Cc1ccc2nc(CN(CCN(Cc3nc4ccc(C)cc4[nH]3)Cc3nc4ccc(C)cc4[nH]3)Cc3nc4ccc(C)cc4[nH]3)[nH]c2c1	0.387097	CCn1cc(C(=O)O)c(=O)c2cc(F)c(N3CCNCC3)cc21	0.391304
CN(CC(=O)NC(c1ccccc1)c1ccc2[nH]c(C(F)(F)F)nc2c1)Cc1nnc2n1CCC2	111744	1	6585	-0.250792	0.0287698	-3.54307	-0.249375	1	real	2230	42604	CNCc1nnc2n1CCC2	46171	O=C(CCl)NC(c1ccccc1)c1ccc2[nH]c(C(F)(F)F)nc2c1			CN(C)c1ccc(C(c2ccccc2)c2ccc(N(C)C)cc2)cc1	0.619048	O=C(O)C(O)c1ccccc1	0.666667
CCN(C(=O)OC(C)(C)C)C(C)C(=O)OCC(=O)C1CCCc2sccc21	107292	1	4086	-0.250846	0.00370296	-3.24856	-0.337541	1	real	1458	6102470	CCN(C(=O)OC(C)(C)C)C(C)C(=O)O	13502381	O=C(CBr)C1CCCc2sccc21			CC[C@H](c1ccc(O)cc1)[C@@H](CC)c1ccc(O)cc1	0.421053	O=C(O)C(O)c1ccccc1	0.388889
CC1(C)CCC(O)CN1S(=O)(=O)Cc1cc([N+](=O)[O-])ccc1Cl	110894	1	6108	-0.250856	0.0200304	-3.44097	-0.296654	1	real	40	26377932	CC1(C)CCC(O)CN1	4760416	O=[N+]([O-])c1ccc(Cl)c(CS(=O)(=O)Cl)c1			O=[N+]([O-])c1ccc2c(c1)S(=O)(=O)C=C2	0.5	NC(=O)c1cc([N+](=O)[O-])cc([N+](=O)[O-])c1	0.545455
CCOC(CS(=O)(=O)N1CC(C2(C(F)(F)F)N=N2)C1)C1CC1	102631	1	1370	-0.250879	0.0287644	-3.54412	-0.275551	1	real	40	26037108	FC(F)(F)C1(C2CNC2)N=N1	24116087	CCOC(CS(=O)(=O)Cl)C1CC1			C[C@@H]1O[C@@H]1P(=O)(O[Na])O[Na]	0.263158	C1N2CN3CN1CN(C2)C3	0.333333
CC(NC(=O)CN1CCN([CH]c2cc(F)ccc2O)CC1=O)c1ccc(C(F)(F)F)cc1	114581	1	8120	-0.250919	0.0217846	-3.46243	-0.286286	1	wuxi	17	WXCD00610213_phase_3_COOH_N-Boc	CC(C)(C)OC(=O)N1CCN(CC(=O)O)C(=O)C1	AK00143_AK	CC(N)c1ccc(C(F)(F)F)cc1	QS0961_QS	O=Cc1cc(F)ccc1O	O=C(Nc1cc(C(F)(F)F)ccc1O)Nc1cc(C(F)(F)F)ccc1O	0.666667	CC(NNC(=O)c1ccccc1)c1ccccc1	0.555556
O=C(CN(Cc1ccco1)C(=O)C1CCNCC1)NCC1(c2ccc3c(c2)OCCO3)CCCC1	115387	1	8570	-0.25092	0.00361852	-3.24851	-0.307562	1	real	2230	2078838	O=C(NCc1ccco1)C1CCNCC1	39567	O=C(CCl)NCC1(c2ccc3c(c2)OCCO3)CCCC1			O=C(O)C1(c2ccc3c(c2)OC[C@H](Cc2ccc(-c4ccccc4)cc2)[C@H]3O)CCCC1	0.42	NNCC1CCCCC1	0.411765
COc1ccc(C(NCCCc2scnc2C)c2ccccc2)cc1	101560	1	720	-0.251075	0.0752658	-4.09425	-0.425118	1	real	2230	3960891	COc1ccc(C(N)c2ccccc2)cc1	2992835	Cc1ncsc1CCCCl			CN(C)c1ccc(C(c2ccccc2)c2ccc(N(C)C)cc2)cc1	0.571429	O=C(O)C(O)c1ccccc1	0.5
CN(C)C(=O)c1ccc(COC(=O)c2cn3ccccc3n2)cc1	116434	1	9116	-0.251212	0.0111654	-3.34112	-0.295385	1	real	1458	6083	O=C(O)c1cn2ccccc2n1	16739	CN(C)C(=O)c1ccc(CCl)cc1			O=C(O)c1ccc(-c2ccc(N(c3ccc(-c4ccc(C(=O)O)cc4)cc3)c3ccc(-c4ccc(C(=O)O)cc4)cc3)cc2)cc1	0.47619	O=C(O)C(O)c1ccccc1	0.444444
CC[C@@H](CN(CC)C(=O)CC1CCCN(C(=O)NCC(C)C)C1)NC(=O)c1cc2occc2n1C	117891	1	9906	-0.251225	0.0117451	-3.34811	-0.311747	1	real	275592	26379084	CCNC[C@H](CC)NC(=O)OC(C)(C)C	3575474	CC(C)CNC(=O)N1CCCC(CC(=O)O)C1	2800444	Cn1c(C(=O)O)cc2occc21	CC(=O)c1ccc2c(c1)c1cc(C(C)=O)ccc1n2CCNC(C)C	0.485714	CC[C@@H](CO)NCCN[C@@H](CC)CO	0.529412
NC(=O)c1ccc(CN(C(=O)C2CCc3cccc(=O)n32)C2CC2)cc1	116725	1	9279	-0.251227	0.0041772	-3.25901	-0.254495	1	real	22	230664	NC(=O)c1ccc(CNC2CC2)cc1	11450656	O=C(O)C1CCc2cccc(=O)n21			O=C1C=CC(=O)c2c(O)ccc(O)c21	0.5	NC(=O)c1cc([N+](=O)[O-])cc([N+](=O)[O-])c1	0.454545
O=C(OC1CC(c2ccccc2)CCC1=O)c1cc2cc(Cl)c(Cl)cc2[nH]1	111649	1	6533	-0.251499	0.24122	-6.05405	-0.188576	1	real	1458	334265	O=C(O)c1cc2cc(Cl)c(Cl)cc2[nH]1	87413	O=C1CCC(c2ccccc2)CC1Cl			O=c1cccccc1O	0.5625	O=C(O)C(O)c1ccccc1	0.5
NN(C(=O)Cn1nc2n(c1=O)CCCCC2)c1ccc(F)c([N+](=O)[O-])c1	117539	0	9720	-0.251666	0.0379222	-3.66202	0	1	real	22	15153825	NNc1ccc(F)c([N+](=O)[O-])c1	48258	O=C(O)Cn1nc2n(c1=O)CCCCC2			O=C1c2c(O)ccc([N+](=O)[O-])c2C(=O)c2c([N+](=O)[O-])ccc(O)c21	0.583333	NC(=O)c1cc([N+](=O)[O-])cc([N+](=O)[O-])c1	0.545455
C=CCNC(=O)C1CCCN1CC(=O)Nc1c(C(=O)OCC)cnn1-c1ccccc1	103660	1	1967	-0.251769	0.00553901	-3.28197	-0.351415	1	real	2230	235595	C=CCNC(=O)C1CCCN1	9880	CCOC(=O)c1cnn(-c2ccccc2)c1NC(=O)CCl			O=c1cccccc1O	0.5	O=C(O)C(O)c1ccccc1	0.5
Cc1ccc(C(=O)N2CCN(C(=O)c3cccc(-c4cccc(SCC(F)(F)F)c4)c3)CC2)c(C(F)(F)F)c1	113845	1	7730	-0.251792	0.216421	-5.76575	-0.354472	1	wuxi	9	LN02056529_phase_3_Br_N-Boc	CC(C)(C)OC(=O)N1CCN(C(=O)c2cccc(Br)c2)CC1	BT5143_BT	CC1(C)OB(c2cccc(SCC(F)(F)F)c2)OC1(C)C	SD1493_SD	Cc1ccc(C(=O)O)c(C(F)(F)F)c1	O=C(Nc1cccc(NC(=O)c2cccc(O)c2O)c1)c1cccc(O)c1O	0.444444	NNC(=O)c1ccncc1	0.428571
Cn1c(CCl)nc2ccc(OC(=O)c3cn(CCCCNC(=O)OC(C)(C)C)nn3)cc21	108387	0	4712	-0.251826	0.0192736	-3.44445	0	1	real	1458	22128109	CC(C)(C)OC(=O)NCCCCn1cc(C(=O)O)nn1	15158251	Cn1c(CCl)nc2ccc(Br)cc21			O=C1C=CC(=O)c2cc3ccccc3cc21	0.444444	NNC(=O)c1ccncc1	0.428571
CC(=O)NCC(=O)N[C@@H](Cc1ccc(O)cc1)C(=O)OC(C)c1ccc([N+](=O)[O-])cc1	108886	1	4995	-0.251898	0.0120213	-3.35996	-0.267244	1	real	1458	26392768	CC(=O)NCC(=O)N[C@@H](Cc1ccc(O)cc1)C(=O)O	9039919	CC(Br)c1ccc([N+](=O)[O-])cc1			CC[C@H](c1ccc(O)cc1)[C@@H](CC)c1ccc(O)cc1	0.684211	Oc1ccc(Cl)cc1	0.615385
C=CCn1cc(C(=O)NC(C)c2cc(Br)n(C)n2)c2ccccc21	103003	1	1586	-0.251999	0.00997952	-3.33721	-0.278743	1	real	22	27231977	CC(N)c1cc(Br)n(C)n1	2017119	C=CCn1cc(C(=O)O)c2ccccc21			CC(=O)c1ccc2c(c1)c1cc(C(C)=O)ccc1n2CCNC(C)C	0.485714	CC(NNC(=O)c1ccccc1)c1ccccc1	0.555556
COCC(NC(=O)CC1Sc2ccccc2NC1=O)C1CCOCC1	103683	1	1979	-0.252189	0.0101668	-3.34184	-0.337656	1	real	22	6007833	COCC(N)C1CCOCC1	8594	O=C(O)CC1Sc2ccccc2NC1=O			O=c1cccccc1O	0.5	O=C(O)C(O)c1ccccc1	0.5
CC(C)CCOCCCNc1nc(Cl)cc2c(F)cc(F)cc12	111688	0	6553	-0.252333	0.122257	-4.66373	0	1	real	27	7188748	CC(C)CCOCCCN	24351478	Fc1cc(F)c2cc(Cl)nc(Cl)c2c1			Fc1ccc(Nc2nc3ccccc3nc2Nc2ccc(F)cc2)cc1	0.375	Cc1cc(NCCCCCCCCCCNc2cc(C)nc3ccccc23)c2ccccc2n1	0.419355
Cc1cc(Cl)c(S(=O)(=O)N(C(=O)N2CCCNCC2)c2ccc(Cl)cc2)c(C)c1O	107506	0	4200	-0.252433	0.182682	-5.3766	0	1	real	40	2018387	O=C(Nc1ccc(Cl)cc1)N1CCCNCC1	24764764	Cc1cc(Cl)c(S(=O)(=O)Cl)c(C)c1O			Cc1cc(O)cc(C)c1O	0.714286	Oc1ccc(Cl)cc1	0.769231
COc1ccc(S(=O)(=O)NCc2cccc(C(=O)N3CCOCC3)c2)c(Br)c1	113130	1	7352	-0.252473	0.00222822	-3.25198	-0.279516	1	real	40	14665069	NCc1cccc(C(=O)N2CCOCC2)c1	8186771	COc1ccc(S(=O)(=O)Cl)c(Br)c1			S=C(SSC(=S)N1CCOCC1)N1CCOCC1	0.631579	NCc1ccc(S(N)(=O)=O)cc1	0.5
CC(C)(C)OC(=O)Nc1cc(CC(=O)OCC(=O)c2ccc([N+](=O)[O-])cc2F)ccn1	106726	1	3770	-0.252587	0.173518	-5.27065	-0.352866	1	real	1458	7734694	CC(C)(C)OC(=O)Nc1cc(CC(=O)O)ccn1	13202122	O=C(CCl)c1ccc([N+](=O)[O-])cc1F			O=C(Nc1ccc([N+](=O)[O-])cc1O)Nc1ccccc1Br	0.513514	NC(=O)c1cc([N+](=O)[O-])cc([N+](=O)[O-])c1	0.590909
C[C@H]1c2ccccc2O[C@H]1C(=O)OC(F)(F)CC(=O)CCl	115742	0	8747	-0.25266	0.0231191	-3.50039	0	1	real	1458	26761536	C[C@H]1c2ccccc2O[C@H]1C(=O)O	3643949	O=C(CCl)CC(F)(F)F			O=c1cccccc1O	0.4375	O=C(O)C(O)c1ccccc1	0.444444
CCCCCCCCCCCCC/C=C/[C@@H](O)[C@H](CO)NC(=O)C1=C(C)NC(C)=C(C(=O)N[C@@H](CO)[C@H](O)[C@H](O)CCCCCCCCCCCCCC)C1c1cccc(Cl)c1Cl	100405	3	16	-0.252698	0.250784	-6.18199	-3.63292	1	wuxi	7	LN00192612_phase_2_COOH_COOMe	COC(=O)C1=C(C)NC(C)=C(C(=O)O)C1c1cccc(Cl)c1Cl	AK3253_AK	CCCCCCCCCCCCC/C=C/[C@@H](O)[C@@H](N)CO	AK1359_AK	CCCCCCCCCCCCCC[C@@H](O)[C@@H](O)[C@@H](N)CO	CCCCCCCCCCCCC/C=C/C(O)C(N)CO	0.821429	CCCCCCCCCCCCCCCCCCCCCCO	0.769231
O=C([C@@H]1CCCN1C(=O)C1SCCc2ccccc21)N1CCN(c2nccs2)CC1	101569	1	724	-0.252705	0.0112386	-3.36106	-0.386951	1	real	22	11170522	O=C([C@@H]1CCCN1)N1CCN(c2nccs2)CC1	2995843	O=C(O)C1SCCc2ccccc21			O=C1CCc2ccccc2C1	0.578947	O=C(O)C(O)c1ccccc1	0.5
Cc1ccc(Oc2ccc(OCC(=O)N3C[C@H]4OC[C@@H]3[C@@H]4O)cc2)cc1	111240	1	6301	-0.252895	0.00108454	-3.24391	-0.261525	1	real	22	3810961	O[C@H]1[C@H]2CO[C@@H]1CN2	46212	Cc1ccc(Oc2ccc(OCC(=O)O)cc2)cc1			N=C(N)c1ccc(OCCCCCCCOc2ccc(C(=N)N)cc2)cc1	0.416667	CC1(C)S[C@@H]2[C@H](NC(=O)COc3ccccc3)C(=O)N2[C@H]1C(=O)O	0.347826
CCc1cn2nc(Cl)cc(NCc3nc4c(o3)CCSC4)c2n1	100588	1	126	-0.252918	0.0260587	-3.53831	-0.682334	1	real	27	26735862	NCc1nc2c(o1)CCSC2	26309430	CCc1cn2nc(Cl)cc(Cl)c2n1			O=S(=O)(Nc1nc2cc(Cl)ccc2o1)c1cc(Cl)ccc1Cl	0.351351	Cc1cc(O)cc(C)c1Cl	0.375
CN(C)c1nccc(Cl)c1N(C)Cc1ccc(N2CCOCC2)cc1	111949	0	6693	-0.253009	0.0168417	-3.43092	0	1	real	27	37936	CNCc1ccc(N2CCOCC2)cc1	26696064	CN(C)c1nccc(Cl)c1Br			S=C(SSC(=S)N1CCOCC1)N1CCOCC1	0.473684	Oc1ccc(Cl)c2cccnc12	0.4
CCn1cncc1S(=O)(=O)N1CC2(CCC2)C1C1CC1	111997	1	6725	-0.253079	0.0306632	-3.59459	-0.238948	1	real	40	19199196	C1CC2(C1)CNC2C1CC1	9325044	CCn1cncc1S(=O)(=O)Cl			CCCCCCCCCCCCn1ccnc1	0.333333	CCn1ccc(NS(=O)(=O)c2ccc(N)cc2)nc1=O	0.342105
CN(CCc1ncc(Br)cn1)c1nc2ccsc2c(=O)[nH]1	117392	1	9635	-0.25313	0.0113554	-3.36786	-0.265153	1	real	27	24988446	CNCCc1ncc(Br)cn1	3587507	O=c1[nH]c(Cl)nc2ccsc12			Cc1ccc2nc(CN(CCN(Cc3nc4ccc(C)cc4[nH]3)Cc3nc4ccc(C)cc4[nH]3)Cc3nc4ccc(C)cc4[nH]3)[nH]c2c1	0.387097	Nc1ccc(S(=O)(=O)Nc2nccs2)cc1	0.419355
O=C(Oc1ccc(CBr)cc1[N+](=O)[O-])c1ccc(-c2ccc(-c3ccccc3)cc2)s1	102675	1	1393	-0.253333	0.433851	-8.34601	-0.276837	1	real	1458	37509	O=C(O)c1ccc(-c2ccc(-c3ccccc3)cc2)s1	704886	O=[N+]([O-])c1cc(CBr)ccc1Cl			O=C(O)[C@H](Cc1ccc(-c2ccccc2)cc1)Oc1ccc(-c2ccccc2)cc1	0.566667	NC(=O)c1cc([N+](=O)[O-])cc([N+](=O)[O-])c1	0.545455
C=CCN1CCCN(c2ccc3c(c2)[nH]c2ncnc(Cl)c23)CC1	103474	1	1850	-0.253336	0.0174308	-3.44205	-0.331156	1	real	27	26048189	C=CCN1CCCNCC1	22811400	Fc1ccc2c(c1)[nH]c1ncnc(Cl)c12			CN1CCN(c2ccc3[nH]c(-c4ccc5[nH]c(-c6ccc(Cl)cc6)nc5c4)nc3c2)CC1	0.452381	Oc1ccc(Cl)cc1	0.384615
CC(=O)c1ccncc1NC(=O)C1CCN([CH]c2cc([N+](=O)[O-])cc(Br)c2O)CC1O	104178	1	2283	-0.253558	0.0435998	-3.75306	-0.273954	1	wuxi	17	WXCD00611704_phase_3_COOH_N-Boc	CC(C)(C)OC(=O)N1CCC(C(=O)O)C(O)C1	AF0848_AF	CC(=O)c1ccncc1N	QS0748_QS	O=Cc1cc([N+](=O)[O-])cc(Br)c1O	O=C(Nc1ccc([N+](=O)[O-])cc1O)Nc1ccccc1Br	0.594595	NC(=O)c1cc([N+](=O)[O-])cc([N+](=O)[O-])c1	0.636364
CSc1ncc2c(n1)CN(C(=O)c1[nH]nc3c1CN(c1ncncc1I)CC3)CC2	101586	1	734	-0.253598	0.00601354	-3.31093	-0.364632	1	wuxi	15	WXCD00140020_phase_3_COOH_N-Boc	CC(C)(C)OC(=O)N1CCc2n[nH]c(C(=O)O)c2C1	AN00763_AN	CSc1ncc2c(n1)CNCC2	LP3348_LP	Clc1ncncc1I	Oc1c(I)cc(I)cc1I	0.5	NC(=O)c1cnccn1	0.428571
O=[N+]([O-])c1cc(Br)ccc1N1CC2(CC2)C[C@H]1CO	104005	1	2184	-0.253615	0.0395635	-3.70626	-0.345793	1	real	27	26393737	OC[C@@H]1CC2(CC2)CN1	65499	O=[N+]([O-])c1cc(Br)ccc1F			O=C1c2c(O)ccc([N+](=O)[O-])c2C(=O)c2c([N+](=O)[O-])ccc(O)c21	0.5	NC(=O)c1cc([N+](=O)[O-])cc([N+](=O)[O-])c1	0.454545
CCN(CCN(C)CC(F)(F)F)C(=O)CCc1nnc(-c2ccccc2I)o1	105660	1	3157	-0.253634	0.0353274	-3.65661	-0.291376	1	real	22	9199237	CCNCCN(C)CC(F)(F)F	2029638	O=C(O)CCc1nnc(-c2ccccc2I)o1			Oc1c(I)cc(I)cc1I	0.5	NNC(=O)c1ccncc1	0.47619
CP(C)(=O)c1cnc(C(=O)Nc2nn(-c3ccccc3)c3c2CCCC3)cn1	106076	1	3393	-0.253702	0.0447331	-3.76825	-0.317063	1	real	22	26770425	Nc1nn(-c2ccccc2)c2c1CCCC2	26558068	CP(C)(=O)c1cnc(C(=O)O)cn1			O=c1cccccc1O	0.5	O=C(O)C(O)c1ccccc1	0.5
C[C@@]12CSC[C@]1(C)CN(Cc1nc(N)c3ccccc3n1)C2	102551	1	1322	-0.25379	0.0122975	-3.38739	-0.268531	1	real	2230	26303770	C[C@@]12CNC[C@]1(C)CSC2	39930	Nc1nc(CCl)nc2ccccc12			Nc1cc2ccccc2cc1N	0.571429	C1N2CN3CN1CN(C2)C3	0.5
CC(C)(C)OC(=O)NC1CN(c2ccccc2C=C2SC(=O)N(CCNC(=O)CCl)C2=O)CC1(C)C	116206	0	8999	-0.253798	0.236922	-6.03279	0	1	real	2230	11476652	CC(C)(C)OC(=O)NC1CNCC1(C)C	9889	O=C(CCl)NCCN1C(=O)SC(=Cc2ccccc2F)C1=O			O=c1cccccc1O	0.5625	[O-][n+]1cc[n+]([O-])c2ccccc21	0.466667
CN1CCOc2ccc(Nc3ncc(I)cn3)cc21	115769	0	8759	-0.253842	0.042507	-3.74382	0	1	real	27	26580153	CN1CCOc2ccc(N)cc21	2233522	Clc1ncc(I)cn1			Oc1c(I)cc(I)cc1I	0.5	C1N2CN3CN1CN(C2)C3	0.333333
CN(C)S(=O)(=O)c1ccc(N2CCOCC2)c(NC(=O)NCCOCC2CCCC2)c1	114646	0	8157	-0.253911	0.00917851	-3.35221	0	1	real	2430	8678489	CN(C)S(=O)(=O)c1ccc(N2CCOCC2)c(N)c1	7524887	NCCOCC1CCCC1			S=C(SSC(=S)N1CCOCC1)N1CCOCC1	0.526316	CC(=O)Nc1ccc(S(=O)(=O)c2ccc(NC(C)=O)cc2)cc1	0.565217
O=C(c1sccc1S(=O)(=O)NCC(O)c1ccccc1)N1CCN(c2nc(Cl)ns2)CC1	105045	1	2797	-0.253916	0.0167038	-3.44089	-0.319011	1	real	22	26771184	Clc1nsc(N2CCNCC2)n1	2078828	O=C(O)c1sccc1S(=O)(=O)NCC(O)c1ccccc1			O=c1cccccc1O	0.5	O=C(O)C(O)c1ccccc1	0.722222
O=C(c1ccc(NCc2cscc2C(F)(F)F)c(F)c1F)C(F)(F)F	115980	1	8874	-0.25397	0.132036	-4.7998	-0.280438	1	real	27	26020714	NCc1cscc1C(F)(F)F	17094077	O=C(c1ccc(Br)c(F)c1F)C(F)(F)F			O=C(Nc1cc(C(F)(F)F)ccc1O)Nc1cc(C(F)(F)F)ccc1O	0.444444	NNC(=O)c1ccncc1	0.380952
CCN1CC(C(=O)NC(CCOC)c2ccc(Cl)c(Cl)c2)CCC1=O	114800	1	8237	-0.254127	0.000480195	-3.25252	-0.256257	1	real	22	17656017	COCCC(N)c1ccc(Cl)c(Cl)c1	2799416	CCN1CC(C(=O)O)CCC1=O			O=C(Nc1ccc(Cl)cc1)Nc1ccc(Cl)c(Cl)c1	0.576923	Oc1ccc(Cl)cc1	0.461538
CC(=O)CCN(C)C(=O)COc1cccc2ccccc12	108332	1	4684	-0.254154	0.00510109	-3.30729	-0.233292	1	real	22	11869187	CNCCC(C)=O	9574	O=C(O)COc1cccc2ccccc12			C[N+](C)(C)CCC(=O)c1cccc2ccccc12	0.566667	O=C(O)C(O)c1ccccc1	0.444444
CCCN(C(=O)Cc1csc(-c2cc(Br)cs2)n1)c1cccc([N+](=O)[O-])c1	102950	1	1553	-0.254276	0.12334	-4.70129	-0.340514	1	real	11	2240208	CCCNc1cccc([N+](=O)[O-])c1	2014194	O=C(O)Cc1csc(-c2cc(Br)cs2)n1			O=[N+]([O-])c1cc([N+](=O)[O-])c(NN(c2ccccc2)c2ccccc2)c([N+](=O)[O-])c1	0.548387	NC(=O)c1cc([N+](=O)[O-])cc([N+](=O)[O-])c1	0.590909
Cn1ncc2c1CC(Nc1nc(CSc3ccc(Cl)cc3)nc3sc4c(c13)CCC4)CC2	100649	1	158	-0.254305	0.053869	-3.88354	-0.377864	1	real	27	14055213	Cn1ncc2c1CC(N)CC2	7384	Clc1ccc(SCc2nc(Cl)c3c4c(sc3n2)CCC4)cc1			CN(CCCN1c2ccccc2CCc2ccccc21)CC(=O)c1ccc(Cl)cc1	0.395349	Oc1ccc(Cl)cc1	0.615385
CCn1cc(-c2nn(C)cc2C(=O)Nc2ccccc2CC(c2c[nH]c3ccccc23)c2c[nH]c3ccccc23)cn1	108194	1	4598	-0.25444	0.167063	-5.2183	-0.333409	1	real	22	11235	Nc1ccccc1CC(c1c[nH]c2ccccc12)c1c[nH]c2ccccc12	8373537	CCn1cc(-c2nn(C)cc2C(=O)O)cn1			Clc1ccc(C(c2c[nH]c3ccccc23)c2c[nH]c3ccccc23)cc1	0.689655	O=C(O)C(O)c1ccccc1	0.555556
CC(C)C(OC(=O)c1cc(F)c2ncccc2c1)C(=O)N(C)C	106392	1	3580	-0.254441	0.00592454	-3.32065	-0.279875	1	real	1458	3773722	O=C(O)c1cc(F)c2ncccc2c1	2017374	CC(C)C(Br)C(=O)N(C)C			O=C1C(=O)c2ncccc2-c2cccnc21	0.526316	Oc1ccc(Cl)c2cccnc12	0.48
CCN(CC)C(=O)CN(C)c1ncnc2scc(-c3ccccc3)c12	111092	1	6220	-0.254455	0.0133641	-3.40845	-0.275544	1	real	27	16115	CCN(CC)C(=O)CNC	7182	Clc1ncnc2scc(-c3ccccc3)c12			O=c1cccccc1O	0.5	O=C(O)C(O)c1ccccc1	0.5
CC(COC1CCOC1)NC(=O)c1cc(C(C)C)ccc1F	115054	1	8369	-0.254503	0.00231353	-3.27892	-0.262348	1	real	22	7073339	CC(N)COC1CCOC1	5982130	CC(C)c1ccc(F)c(C(=O)O)c1			CC[C@H](c1ccc(O)cc1)[C@@H](CC)c1ccc(O)cc1	0.473684	CC(NNC(=O)c1ccccc1)c1ccccc1	0.444444
Cc1nn(-c2ccccc2)cc1C(=O)N(CCN(C)C)Cc1ccc(F)c(F)c1	105016	1	2775	-0.254507	0.00790998	-3.34488	-0.3264	1	real	22	2039472	CN(C)CCNCc1ccc(F)c(F)c1	2065415	Cc1nn(-c2ccccc2)cc1C(=O)O			O=c1cccccc1O	0.5	O=C(O)C(O)c1ccccc1	0.5
COC[C@@H](C(N)=O)N(C)S(=O)(=O)c1ccc(-c2noc(C(F)(F)F)n2)cc1	103685	1	1980	-0.254533	0.00703795	-3.33495	-0.338091	1	real	40	19267136	CN[C@@H](COC)C(N)=O	24764686	O=S(=O)(Cl)c1ccc(-c2noc(C(F)(F)F)n2)cc1			O=C(O)c1ccc(-c2ccc(N(c3ccc(-c4ccc(C(=O)O)cc4)cc3)c3ccc(-c4ccc(C(=O)O)cc4)cc3)cc2)cc1	0.47619	Nc1ccc(S(=O)(=O)c2ccc(N)cc2)cc1	0.625
CN(C)S(=O)(=O)c1cc(C(=O)N(CCC(F)(F)F)CC(F)(F)F)n(C)c1	113559	1	7582	-0.254612	0.0198665	-3.48703	-0.261704	1	real	11	17575678	FC(F)(F)CCNCC(F)(F)F	8247002	CN(C)S(=O)(=O)c1cc(C(=O)O)n(C)c1			CN(C)C(=S)SC(=S)N(C)C	0.461538	CC(=O)Nc1ccc(S(=O)(=O)c2ccc(NC(C)=O)cc2)cc1	0.391304
N#C[C@@H]1CC(F)(F)CN1C(=O)[C@@H]1CC(F)(F)CN1[CH]c1cn2ccccc2n1	103951	1	2131	-0.254705	0.0158584	-3.44101	-0.31397	1	wuxi	17	WXCD00611677_phase_3_COOH_N-Boc	CC(C)(C)OC(=O)N1CC(F)(F)C[C@H]1C(=O)O	AN00589_AN	N#C[C@@H]1CC(F)(F)CN1	QS0333_QS	O=Cc1cn2ccccc2n1	Nc1cc2ccccc2cc1N	0.5	O=C(O)C(O)c1ccccc1	0.444444
CN1CCC(CNc2ccc(F)c(C(F)(F)F)c2)(N(C)C)CC1	110581	1	5929	-0.254706	0.00342945	-3.29465	-0.268056	1	real	27	2797580	CN1CCC(CN)(N(C)C)CC1	74815	Fc1ccc(I)cc1C(F)(F)F			O=C(Nc1ccc2c(c1)OC(F)(F)O2)Nc1ccc(Cl)c(C(F)(F)F)c1	0.375	C1N2CN3CN1CN(C2)C3	0.333333
O=C1NC(=O)[C@]2(CC[C@@H](C(=O)NCC[C@H]3C[C@@H](NC(=O)c4ncc5n4CCCC5)C3)CC2)N1	116681	1	9246	-0.254828	0.00939422	-3.36647	-0.257552	1	real	275592	26395017	CC(C)(C)OC(=O)N[C@H]1C[C@@H](CCN)C1	26357756	O=C1NC(=O)[C@]2(CC[C@@H](C(=O)O)CC2)N1	3687575	O=C(O)c1ncc2n1CCCC2	O=C(O)CNC(=O)C1C(=O)N(C2CCCCC2)C(=O)N(C2CCCCC2)C1=O	0.424242	NNC(=O)c1ccncc1	0.428571
CC(C)(CCC(O)C(=O)Nc1cc(Cl)c(O)c(Cl)c1)NC(=O)OC(C)(C)C	102333	1	1198	-0.25483	0.110307	-4.5549	-0.37239	1	real	22	62237	Nc1cc(Cl)c(O)c(Cl)c1	27275413	CC(C)(CCC(O)C(=O)O)NC(=O)OC(C)(C)C			Oc1c(O)c(Cl)c(Cl)c(Cl)c1Cl	0.6	Cc1cc(O)cc(C)c1Cl	0.5
Clc1ccc(-c2ccccc2CNc2nc(Cl)nc3cc(Br)sc23)c(Cl)c1	108296	0	4665	-0.254847	0.259411	-6.31104	0	1	real	27	8002596	NCc1ccccc1-c1ccc(Cl)cc1Cl	5173227	Clc1nc(Cl)c2sc(Br)cc2n1			Nc1cc2ccccc2cc1N	0.5	Oc1ccc(Cl)cc1	0.538462
Cc1c[nH]c(=O)n1-c1cccc(C(=O)N2CCC23CCNC3=O)c1	112469	1	6986	-0.254956	0.00102391	-3.26952	-0.243607	1	real	22	27325440	O=C1NCCC12CCN2	2018522	Cc1c[nH]c(=O)n1-c1cccc(C(=O)O)c1			Cc1cc2c(cc1C(=O)c1ccc(C(=O)O)cc1)C(C)(C)CCC2(C)C	0.4375	O=C(O)C(O)c1ccccc1	0.388889
C=C(CO)C(=O)Nc1ccccc1C(=O)Nc1ccc(OC(F)F)cc1	111436	1	6419	-0.25513	0.140153	-4.91021	-0.349183	1	real	22	14449	Nc1ccccc1C(=O)Nc1ccc(OC(F)F)cc1	3478779	C=C(CO)C(=O)O			O=C(Nc1cccc(NC(=O)c2cccc(O)c2O)c1)c1cccc(O)c1O	0.592593	O=C(Nc1ccc(C(=O)O)c(O)c1)c1ccccc1	0.5
Fc1cc(N2CCn3c(nc4c3CCCCC4)C2)cc(Br)n1	100897	0	335	-0.25518	0.0145504	-3.43168	0	1	real	27	5775589	C1CCc2nc3n(c2CC1)CCNC3	3018315	Fc1cc(F)nc(Br)c1			Nc1cc2ccccc2cc1N	0.428571	C1N2CN3CN1CN(C2)C3	0.333333
CC(C)CCOCCCNc1ccc([N+](=O)[O-])cc1I	108841	0	4968	-0.255182	0.126322	-4.74799	0	1	real	27	7188748	CC(C)CCOCCCN	8102449	O=[N+]([O-])c1ccc(F)c(I)c1			O=[N+]([O-])c1ccc2c(c1)S(=O)(=O)C=C2	0.5	NC(=O)c1cc([N+](=O)[O-])cc([N+](=O)[O-])c1	0.5
CCN(CC)S(=O)(=O)c1ccc(N2CCN(CC(=O)NCC(=O)c3cccs3)CC2)c([N+](=O)[O-])c1	114425	1	8034	-0.255477	0.0373814	-3.70435	-0.297191	1	real	2230	13985	CCN(CC)S(=O)(=O)c1ccc(N2CCNCC2)c([N+](=O)[O-])c1	2806196	O=C(CCl)NCC(=O)c1cccs1			O=C1c2c(O)ccc([N+](=O)[O-])c2C(=O)c2c([N+](=O)[O-])ccc(O)c21	0.541667	NC(=O)c1cc([N+](=O)[O-])cc([N+](=O)[O-])c1	0.545455
O=C(c1ccc(Br)c(F)c1F)C(F)(F)NCc1cscc1C(F)(F)F	115983	0	8874	-0.255645	0.141868	-4.93699	0	1	real	27	26020714	NCc1cscc1C(F)(F)F	17094077	O=C(c1ccc(Br)c(F)c1F)C(F)(F)F			O=C(Nc1cc(C(F)(F)F)ccc1C(F)(F)F)c1cc(Br)ccc1O	0.410256	NNC(=O)c1ccncc1	0.428571
O=C(Oc1cc([N+](=O)[O-])ccc1CBr)C1CCN(c2cccc(F)c2)C1=O	117194	1	9525	-0.255678	0.174416	-5.3207	-0.281014	1	real	1458	8414779	O=C(O)C1CCN(c2cccc(F)c2)C1=O	3575775	O=[N+]([O-])c1ccc(CBr)c(F)c1			O=C1CC(c2ccc([N+](=O)[O-])cc2)=NN1c1ccccc1	0.527778	NC(=O)c1cc([N+](=O)[O-])cc([N+](=O)[O-])c1	0.590909
O=C(Nc1ccc(Cl)c(Cl)c1)C1CCCCN1c1cc2c(CCl)cc(=O)oc2cc1O	103765	0	2031	-0.255686	0.259981	-6.32848	0	1	real	2230	486806	O=C(Nc1ccc(Cl)c(Cl)c1)C1CCCCN1	15950	O=c1cc(CCl)c2cc(Cl)c(O)cc2o1			O=C(Nc1ccc(Cl)cc1)Nc1ccc(Cl)c(Cl)c1	0.730769	NNCC1CCCCC1	0.588235
CC1Cn2nc(C(=O)N3CCC(O)C34CCC4)cc2CN1C(=O)OC(C)(C)C	107948	1	4443	-0.255775	0.00223561	-3.29426	-0.243254	1	real	22	26384524	OC1CCNC12CCC2	22951124	CC1Cn2nc(C(=O)O)cc2CN1C(=O)OC(C)(C)C			CC(C)(C)C(=O)OCOP(=O)(OCOC(=O)C(C)(C)C)C1CCCN(O)C1=O	0.4	O=C(O)C1=CC[C@@H]2CC(=O)N12	0.384615
CC(C(=O)Nc1ncc(-c2ccccc2F)s1)C1CCOC1	117679	1	9792	-0.255781	0.023834	-3.54869	-0.291984	1	real	22	3641877	Nc1ncc(-c2ccccc2F)s1	10798183	CC(C(=O)O)C1CCOC1			CC(=O)c1cc2c(o1)C(=O)c1ccccc1C2=O	0.535714	CC(=O)Nc1ncc([N+](=O)[O-])s1	0.533333
CSc1ccnc(F)c1-c1cnc2c(Cl)cc(Cl)cn12	100601	1	131	-0.255985	0.112677	-4.59756	-0.724731	1	wuxi	4	LR0523_LR	Clc1cc(Cl)c2ncc(Br)n2c1	BT3144_BT	CSc1ccnc(F)c1B(O)O			c1ccc(SSc2ccccn2)nc1	0.411765	Oc1ccc(Cl)cc1	0.461538
COC(=O)COC1(C(F)(F)F)CN(C(=O)c2ccnc(SCC(F)(F)F)c2)C1	113304	1	7448	-0.256104	0.051495	-3.87856	-0.313896	1	real	22	27226518	COC(=O)COC1(C(F)(F)F)CNC1	2786213	O=C(O)c1ccnc(SCC(F)(F)F)c1			c1ccc(SSc2ccccn2)nc1	0.529412	NNC(=O)c1ccncc1	0.571429
O=C(CSc1nc2ccc([N+](=O)[O-])cc2s1)Nc1cc(Cl)ccc1C(=O)OCc1ccn(-c2ccccc2)n1	102145	1	1066	-0.256271	0.184427	-5.44619	-0.241015	1	real	1458	12417	O=C(CSc1nc2ccc([N+](=O)[O-])cc2s1)Nc1cc(Cl)ccc1C(=O)O	2031454	ClCc1ccn(-c2ccccc2)n1			O=[N+]([O-])c1ccc2nc(-c3ccc(Cl)cc3)[nH]c2c1	0.611111	Oc1ccc(Cl)cc1	0.692308
CC(OC(=O)CC(O)C(C)C)c1ccc([N+](=O)[O-])cc1	117725	1	9814	-0.256298	0.0196431	-3.50594	-0.281641	1	real	1458	8685191	CC(C)C(O)CC(=O)O	9039919	CC(Br)c1ccc([N+](=O)[O-])cc1			O=C(N[C@H](CO)[C@H](O)c1ccc([N+](=O)[O-])cc1)C(Cl)Cl	0.555556	O=C(N[C@H](CO)[C@H](O)c1ccc([N+](=O)[O-])cc1)C(Cl)Cl	0.555556
CC(=O)c1cc(C(=O)N[C@H]2C[C@@](F)(CNC(=O)Cc3c(F)cc([N+](=O)[O-])cc3F)C2)n(C)c1	105371	1	2977	-0.256334	0.0514155	-3.88057	-0.334612	1	real	275592	26374108	CC(C)(C)OC(=O)N[C@H]1C[C@@](F)(CN)C1	8829286	O=C(O)Cc1c(F)cc([N+](=O)[O-])cc1F	39172	CC(=O)c1cc(C(=O)O)n(C)c1	CC(=O)c1ccc2c(c1)c1cc(C(C)=O)ccc1n2CCNC(C)C	0.485714	NC(=O)c1cc([N+](=O)[O-])cc([N+](=O)[O-])c1	0.727273
COCCOc1ccc(Nc2cc(-c3ccccc3)nc(Cl)n2)cc1Br	116762	1	9300	-0.256344	0.134266	-4.8564	-0.259353	1	real	27	8334611	COCCOc1ccc(N)cc1Br	3960718	Clc1cc(-c2ccccc2)nc(Cl)n1			Fc1ccc(Nc2nc3ccccc3nc2Nc2ccc(F)cc2)cc1	0.5	COCCOc1c(OC)cc(Cc2cnc(N)nc2N)cc1OC	0.410256
CCOC(=O)n1[nH]c(=NS(=O)(=O)Cc2cccc([N+](=O)[O-])c2)c2c1CN(c1ncnc3ccsc13)C2	101623	1	753	-0.256528	0.0206629	-3.52089	-0.328198	1	wuxi	30	LN00171891_phase_3_N-Boc_NH	CCOC(=O)n1[nH]c(=N)c2c1CN(C(=O)OC(C)(C)C)C2	HU0483_HU	O=[N+]([O-])c1cccc(CS(=O)(=O)Cl)c1	LP0180_LP	Clc1ncnc2ccsc12	O=C(C#Cc1ccccc1)c1cccc([N+](=O)[O-])c1	0.529412	NC(=O)c1cc([N+](=O)[O-])cc([N+](=O)[O-])c1	0.636364
N#Cc1ccc(-c2ccc(-c3cccc4sc(C(=O)Nc5nnc(Br)s5)cc34)cc2)cc1	102459	1	1265	-0.256557	0.313837	-6.97385	-0.300169	1	wuxi	8	WXCD00132246_phase_3_Br_COOH	O=C(O)c1cc2c(Br)cccc2s1	BT4449_BT	N#Cc1ccc(-c2ccc(B(O)O)cc2)cc1	AF0144_AF	Nc1nnc(Br)s1	N#Cc1ccc2nc(NC(=O)Nc3cccc(Cl)c3)sc2c1	0.5	NNC(=O)c1ccncc1	0.428571
CN(C)C(=O)CN(CC(F)(F)F)C(=O)C(Oc1ccc(Br)cc1F)c1ccccc1	109034	1	5078	-0.256558	0.12315	-4.72822	-0.321968	1	real	11	352117	CN(C)C(=O)CNCC(F)(F)F	2492478	O=C(O)C(Oc1ccc(Br)cc1F)c1ccccc1			CN(C)c1ccc(C(c2ccccc2)c2ccc(N(C)C)cc2)cc1	0.571429	O=C(O)C(O)c1ccccc1	0.666667
Cc1cn2cc(C(=O)N(Cc3cccs3)C3CC3)nc2s1	117877	1	9897	-0.256595	0.0260546	-3.58524	-0.324052	1	real	22	95337	c1csc(CNC2CC2)c1	8934345	Cc1cn2cc(C(=O)O)nc2s1			O=C(c1cccs1)c1no[n+]([O-])c1C(=O)c1cccs1	0.424242	NNC(=O)c1ccncc1	0.47619
Cn1cnc(-c2ccc(NC(=O)c3cc(O)c4sccc4c3)cc2)c1	103581	1	1921	-0.256638	0.135645	-4.87639	-0.37111	1	real	22	3616612	Cn1cnc(-c2ccc(N)cc2)c1	3774271	O=C(O)c1cc(O)c2sccc2c1			C[Si](C)(C)c1cc(C(=O)Nc2ccc(C(=O)O)cc2)cc([Si](C)(C)C)c1	0.612903	O=C(Nc1ccc(C(=O)O)c(O)c1)c1ccccc1	0.566667
Cn1ccnc1C1N(S(=O)(=O)c2cccc(Br)c2)CC1(C)C	101667	1	773	-0.256647	0.0185757	-3.49783	-0.273226	1	real	40	18829707	Cn1ccnc1C1NCC1(C)C	11839	O=S(=O)(Cl)c1cccc(Br)c1			O=C1C(=O)c2ncccc2-c2cccnc21	0.473684	Nc1ccc(S(=O)(=O)c2ccc(N)cc2)cc1	0.4375
O=C1Cc2cc(Nc3ncc(F)c4c([N+](=O)[O-])cccc34)ccc2N1	106568	0	3670	-0.256712	0.213058	-5.789	0	1	real	27	83058	Nc1ccc2c(c1)CC(=O)N2	10917290	O=[N+]([O-])c1cccc2c(Cl)ncc(F)c12			Fc1ccc(Nc2nc3ccccc3nc2Nc2ccc(F)cc2)cc1	0.541667	O=[N+]([O-])c1ccc(O)c2ncccc12	0.533333
COCCOc1cn(-c2ccccc2)nc1C(=O)N(C)Cc1nccn1C(F)F	114708	1	8188	-0.256767	0.00845841	-3.38021	-0.256646	1	real	22	196662	CNCc1nccn1C(F)F	2223544	COCCOc1cn(-c2ccccc2)nc1C(=O)O			O=c1cccccc1O	0.5	O=C(O)C(O)c1ccccc1	0.555556
CS(=O)(=O)NCCN1CCC(O)(c2ccc(-c3ccccc3)cc2)CC1	110487	1	5878	-0.256774	0.00225448	-3.30724	-0.342173	1	real	2230	17435019	OC1(c2ccc(-c3ccccc3)cc2)CCNCC1	15697637	CS(=O)(=O)NCCI			O=c1cccccc1O	0.5	N#CC(CCN1CCC(C(=O)O)(c2ccccc2)CC1)(c1ccccc1)c1ccccc1	0.463415
Fc1cc(I)cc(N2CCCN(c3nccs3)CC2)n1	103622	0	1942	-0.256847	0.0241352	-3.56586	0	1	real	27	2019381	c1csc(N2CCCNCC2)n1	9140055	Fc1cc(I)cc(F)n1			Oc1c(I)cc(I)cc1I	0.5	C1N2CN3CN1CN(C2)C3	0.333333
NC(=O)c1ccc(/C=C/C(=O)OCC#CC2CC2)cc1	109283	1	5219	-0.257104	0.04002	-3.75621	-0.277655	1	real	1458	23999658	NC(=O)c1ccc(/C=C/C(=O)O)cc1	3700421	BrCC#CC1CC1			CCCCCCCCCCOC(=O)/C=C/c1cc(O)c(O)c(O)c1	0.457143	NC(=O)c1cc([N+](=O)[O-])cc([N+](=O)[O-])c1	0.454545
O=[N+]([O-])c1cccc([C@H](CCO)Nc2cc([N+](=O)[O-])cc([N+](=O)[O-])c2)c1	102834	1	1485	-0.257123	0.113183	-4.61806	-0.310228	1	real	27	13857520	N[C@@H](CCO)c1cccc([N+](=O)[O-])c1	75033	O=[N+]([O-])c1cc(I)cc([N+](=O)[O-])c1			O=C(C#Cc1ccccc1)c1cccc([N+](=O)[O-])c1	0.5	NC(=O)c1cc([N+](=O)[O-])cc([N+](=O)[O-])c1	0.636364
Cc1ccc(-c2cc(C(=O)Nc3ccc(C(C)C)cc3)on2)cc1	111763	1	6596	-0.257154	0.227295	-5.9623	-0.267521	1	real	22	1256	CC(C)c1ccc(N)cc1	537417	Cc1ccc(-c2cc(C(=O)O)on2)cc1			C[Si](C)(C)c1cc(C(=O)Nc2ccc(C(=O)O)cc2)cc([Si](C)(C)C)c1	0.548387	CC(=O)Nc1ccc(S(=O)(=O)c2ccc(NC(C)=O)cc2)cc1	0.521739
CC(=O)c1ccc(C(=O)OCc2ncc(-c3ccccc3)s2)s1	108599	1	4832	-0.257174	0.139972	-4.93419	-0.287303	1	real	1458	37785	CC(=O)c1ccc(C(=O)O)s1	5715985	ClCc1ncc(-c2ccccc2)s1			O=c1cccccc1O	0.5	O=C(O)C(O)c1ccccc1	0.555556
C#Cc1nccc(C)c1NC(=O)C12CCCCC(=O)N1CCC2	112978	1	7273	-0.25724	0.00236835	-3.31454	-0.293713	1	real	240690	11238239	C#Cc1nccc(C)c1N	24247421	O=C1CCCCC2(C(=O)O)CCCN12			Cc1cc(O)ccc1O	0.470588	Cc1cc(O)cc(C)c1Cl	0.4375
O=C(Cn1ccc2ccc(Cl)cc21)OCCCOc1ccc(Cl)cc1	101741	0	815	-0.257268	0.198371	-5.62313	0	1	real	1458	2018633	O=C(O)Cn1ccc2ccc(Cl)cc21	33259	Clc1ccc(OCCCBr)cc1			N=C(N)c1ccc(OCCCCCCCOc2ccc(C(=N)N)cc2)cc1	0.541667	Oc1ccc(Cl)cc1	0.692308
COc1ccc(C(O)C(C)NC(=O)NC2CN(c3ccc(C(F)(F)F)cc3)C2)cc1	110771	1	6041	-0.257453	0.0118223	-3.42859	-0.28656	1	real	2708	4806218	NC1CN(c2ccc(C(F)(F)F)cc2)C1	11633302	COc1ccc(C(O)C(C)N)cc1			O=C(Nc1cc(C(F)(F)F)ccc1O)Nc1cc(C(F)(F)F)ccc1O	0.555556	O=C(O)C(O)c1ccccc1	0.5
O=C(CN1CCc2ccc([N+](=O)[O-])cc2C1)N(Cc1ccccc1)c1nc2c(s1)CCCC2	113287	1	7434	-0.257592	0.0861452	-4.30564	-0.327552	1	real	2230	2800313	O=[N+]([O-])c1ccc2c(c1)CNCC2	35306	O=C(CCl)N(Cc1ccccc1)c1nc2c(s1)CCCC2			O=[N+]([O-])c1cc([N+](=O)[O-])c(NN(c2ccccc2)c2ccccc2)c([N+](=O)[O-])c1	0.548387	NC(=O)c1cc([N+](=O)[O-])cc([N+](=O)[O-])c1	0.590909
CN1CC[C@]2(C(=O)NCc3cc4cc(Br)ccc4cn3)CN(C(=O)OC(C)(C)C)C[C@@H]2C1	110818	1	6064	-0.257663	0.0176708	-3.50015	-0.278578	1	real	22	17610621	NCc1cc2cc(Br)ccc2cn1	24846860	CN1CC[C@]2(C(=O)O)CN(C(=O)OC(C)(C)C)C[C@@H]2C1			Oc1cc(O)cc(/C=C/c2ccc(Br)cc2)c1	0.454545	CC1(C)[C@H](C(=O)O)N2C(=O)C[C@H]2S1(=O)=O	0.448276
CCC(OC(=O)/C=C/c1ccc(O)cc1)C(=O)c1ccc(NC(C)=O)cc1	107569	1	4229	-0.257665	0.114657	-4.64234	-0.228786	1	real	1458	10060	O=C(O)/C=C/c1ccc(O)cc1	7013014	CCC(Br)C(=O)c1ccc(NC(C)=O)cc1			CC[C@H](c1ccc(O)cc1)[C@@H](CC)c1ccc(O)cc1	0.736842	CC(=O)Nc1ccc(S(=O)(=O)c2ccc(NC(C)=O)cc2)cc1	0.695652
CSc1ccccc1CN(C)C(=O)C1CCCc2ccccc2C1	112454	1	6975	-0.257769	0.111633	-4.60806	-0.257087	1	real	22	3816876	CNCc1ccccc1SC	3750421	O=C(O)C1CCCc2ccccc2C1			O=C1CCc2ccccc2C1	0.578947	O=C(O)C(O)c1ccccc1	0.444444
Sc1nnc(Cc2ccccc2)n1Nc1ccc(-c2ccc(Cl)nn2)s1	116057	1	8912	-0.257825	0.114007	-4.63673	-0.331475	1	real	27	3967489	Nn1c(S)nnc1Cc1ccccc1	7409551	Clc1ccc(-c2ccc(Br)s2)nn1			Cn1sc(=O)n(Cc2ccccc2)c1=O	0.428571	c1ccc(Cc2nnc3ccncc3n2)cc1	0.433333
CN(C)CC1CN(C(=O)c2n[nH]c3c2CN(C(=O)OC(C)(C)C)C3)C(C)(C)C1	107280	1	4081	-0.257836	0.00184111	-3.31595	-0.350573	1	real	22	26622864	CN(C)CC1CNC(C)(C)C1	4660548	CC(C)(C)OC(=O)N1Cc2[nH]nc(C(=O)O)c2C1			CC(C)(C)C(=O)OCOP(=O)(OCOC(=O)C(C)(C)C)C1CCCN(O)C1=O	0.35	CN(C)CCOCC(=O)NC12CC3CC(CC(C3)C1)C2	0.441176
Cc1nnnn1C(=Cc1ccccc1)C(=O)OCC(=O)NC1CC1	117902	1	9913	-0.257915	0.0100785	-3.41396	-0.315361	1	real	1458	11360	Cc1nnnn1C(=Cc1ccccc1)C(=O)O	3697402	O=C(CBr)NC1CC1			O=c1cccccc1O	0.5	O=C(O)C(O)c1ccccc1	0.5
Nc1ccc2c(c1)CC(=O)N2c1ncc(F)c2c([N+](=O)[O-])cccc12	106570	0	3670	-0.257927	0.133856	-4.87179	0	1	real	27	83058	Nc1ccc2c(c1)CC(=O)N2	10917290	O=[N+]([O-])c1cccc2c(Cl)ncc(F)c12			O=C1c2c(O)ccc([N+](=O)[O-])c2C(=O)c2c([N+](=O)[O-])ccc(O)c21	0.541667	O=[N+]([O-])c1ccc(O)c2ncccc12	0.566667
O=c1cc(NCc2ccc(Cl)cc2O)c(Cl)n[nH]1	116774	1	9305	-0.25805	0.0136354	-3.45757	-0.25826	1	real	27	26734930	NCc1ccc(Cl)cc1O	3001662	O=c1cc(Cl)c(Cl)n[nH]1			O=C1C=CC(=O)c2c(O)ccc(O)c21	0.5	Oc1ccc(Cl)cc1	0.692308
Cc1ccc(CNS(=O)(=O)c2ccc(Br)cc2Cl)c(OC(C)CC(C)C)c1	101914	1	942	-0.25807	0.265141	-6.41971	-0.519573	1	real	40	4881054	Cc1ccc(CN)c(OC(C)CC(C)C)c1	11126	O=S(=O)(Cl)c1ccc(Br)cc1Cl			O=C1C=Cc2cc(Br)ccc2C1=O	0.5	Cc1cc(O)cc(C)c1Cl	0.4375
O=C(Nc1c(F)cnc(Cl)c1[N+](=O)[O-])c1c(F)cncc1-c1ccc(/C=C/[N+](=O)[O-])cc1	100796	1	288	-0.258102	0.2157	-5.83787	-0.553849	1	wuxi	8	WXCD01006467_phase_3_Br_COOH	O=C(O)c1c(F)cncc1Br	BT0950_BT	O=[N+]([O-])/C=C/c1ccc(B(O)O)cc1	AF0692_AF	Nc1c(F)cnc(Cl)c1[N+](=O)[O-]	O=C(Nc1ccc(F)cc1)Nc1ccc(Cl)c([N+](=O)[O-])c1	0.485714	CC(=O)Nc1ncc([N+](=O)[O-])s1	0.5
O=C(Nc1ccc(Oc2ccc(Cl)cc2)cn1)c1cc(Cl)cc(Cl)c1	113863	1	7741	-0.258121	0.299096	-6.82023	-0.354254	1	real	22	8874822	Nc1ccc(Oc2ccc(Cl)cc2)cn1	1625	O=C(O)c1cc(Cl)cc(Cl)c1			O=C(Nc1ccc(Cl)cc1)Nc1ccc(Cl)c(Cl)c1	0.538462	Oc1ccc(Cl)cc1	0.692308
Cc1nc(Nc2ccc3c(c2)n(C)c(=O)n3C)c2ccsc2n1	101230	1	498	-0.258259	0.0116226	-3.43653	-0.330857	1	real	27	2047718	Cn1c(=O)n(C)c2cc(N)ccc21	1817788	Cc1nc(Cl)c2ccsc2n1			Fc1ccc(Nc2nc3ccccc3nc2Nc2ccc(F)cc2)cc1	0.541667	Cc1cc(NS(=O)(=O)c2ccc(N)cc2)nc(C)n1	0.393939
COC(=O)c1cn(C2CN(C(=O)c3cc(CC(C)(C)C)n(C)c3C)C2)nn1	101965	1	974	-0.258313	0.00495347	-3.3587	-0.390072	1	real	22	13740679	COC(=O)c1cn(C2CNC2)nn1	24289682	Cc1c(C(=O)O)cc(CC(C)(C)C)n1C			Cc1cc(O)cc(C)c1O	0.428571	NNC(=O)c1ccncc1	0.380952
O=C(/C=C/c1cccc([N+](=O)[O-])c1)NC1(c2ccsc2)COC1	115916	1	8833	-0.258423	0.0557762	-3.95861	-0.282974	1	real	22	27052372	NC1(c2ccsc2)COC1	23026398	O=C(O)/C=C/c1cccc([N+](=O)[O-])c1			O=C(C#Cc1ccccc1)c1cccc([N+](=O)[O-])c1	0.529412	NC(=O)c1cc([N+](=O)[O-])cc([N+](=O)[O-])c1	0.590909
CC(=O)Nc1ccc(C(F)(F)F)cc1NC(=O)C(F)(F)c1cccc(Cl)c1	107526	0	4211	-0.258453	0.192082	-5.56421	0	1	real	22	65611	CC(=O)Nc1ccc(C(F)(F)F)cc1N	2029642	O=C(O)C(F)(F)c1cccc(Cl)c1			O=C(Nc1cc(C(F)(F)F)ccc1O)Nc1cc(C(F)(F)F)ccc1O	0.703704	Oc1ccc(Cl)cc1	0.538462
CC(=O)c1ccc(C(F)(F)NCCC(F)(F)C(F)(F)Br)nc1Cl	114723	0	8202	-0.258482	0.067882	-4.10193	0	1	real	27	26759296	NCCC(F)(F)C(F)(F)Br	8766276	CC(=O)c1ccc(C(F)(F)F)nc1Cl			O=C(Nc1cccc(NC(=O)c2cccc(O)c2O)c1)c1cccc(O)c1O	0.407407	CC(=O)NS(=O)(=O)c1ccc(N)cc1	0.48
NC1CCSC2(C1)CC(C(=O)NC(=O)NCc1ccc(N3CC=CC3)cc1)C2	114697	0	8184	-0.258523	0.050842	-3.90178	0	1	real	2708	24718700	NC(=O)C1CC2(CC(N)CCS2)C1	3567631	NCc1ccc(N2CC=CC2)cc1			O=C(C1CC1)N1CCN(Cn2sc3ccccc3c2=O)CC1	0.390244	C1N2CN3CN1CN(C2)C3	0.5
O=C(c1ccc(Br)c(NCc2cscc2C(F)(F)F)c1F)C(F)(F)F	115981	0	8874	-0.258527	0.148282	-5.04934	0	1	real	27	26020714	NCc1cscc1C(F)(F)F	17094077	O=C(c1ccc(Br)c(F)c1F)C(F)(F)F			O=C(Nc1cc(C(F)(F)F)ccc1C(F)(F)F)c1cc(Br)ccc1O	0.410256	O=C(O)C(O)c1ccccc1	0.388889
O=C(Nc1ccc(Cl)cc1C(F)(F)F)c1cccnc1Cl	105744	0	3207	-0.258641	0.115419	-4.6638	0	1	wuxi	1	AG0396_AG	Nc1ccc(Cl)cc1C(F)(F)F	SC0146_SC	O=C(O)c1cccnc1Cl			O=C(Nc1ccc(Cl)cc1F)c1ccccc1O	0.676471	Oc1ccc(Cl)cc1	0.615385
C#CCN(Cc1ccccc1)c1c(F)cncc1Cl	114680	0	8177	-0.258648	0.0602934	-4.01468	0	1	real	27	2239982	C#CCNCc1ccccc1	3049636	Fc1cncc(Cl)c1Cl			c1ccc(SSc2ccccn2)nc1	0.411765	c1ccc(Cc2nnc3ccncc3n2)cc1	0.4
Cn1ccnc1[C@@]1(O)CCC[C@H](NC(=O)N[C@@H]2CCc3cc(Cl)ccc32)C1	102533	1	1313	-0.258694	0.00861139	-3.40663	-0.272489	1	real	2708	26762920	Cn1ccnc1[C@@]1(O)CCC[C@H](N)C1	22250572	N[C@@H]1CCc2cc(Cl)ccc21			O=C(Nc1ccc(Cl)cc1)Nc1ccc(Cl)c(Cl)c1	0.5	Oc1ccc(Cl)cc1	0.615385
COCCN(C(=O)c1cnc(COC(C)(C)C)s1)c1nc2ccccc2s1	115337	1	8543	-0.258723	0.103476	-4.52418	-0.339569	1	real	11	46618	COCCNc1nc2ccccc2s1	24843156	CC(C)(C)OCc1ncc(C(=O)O)s1			C[n+]1c2ccccc2nc2ccccc21	0.526316	O=C(O)C(O)c1ccccc1	0.444444
CC1=C(C(=O)N[C@@H](c2ccccc2)[C@@H](NS(=O)(=O)c2ccc(C(F)(F)F)cc2)c2ccccc2)C(c2cccc(Cl)c2Cl)C(C(=O)N(CCCc2cccc(C(F)(F)F)c2)[C@H](C)c2cccc3ccccc23)=C(C)N1	100575	2	121	-0.25888	0.278002	-6.58152	-0.754826	1	wuxi	7	LN00192612_phase_2_COOH_COOMe	COC(=O)C1=C(C)NC(C)=C(C(=O)O)C1c1cccc(Cl)c1Cl	AN00568_AN	C[C@@H](NCCCc1cccc(C(F)(F)F)c1)c1cccc2ccccc12	AK00723_AK	N[C@@H](c1ccccc1)[C@@H](NS(=O)(=O)c1ccc(C(F)(F)F)cc1)c1ccccc1	C[C@@H](NCCCc1cccc(C(F)(F)F)c1)c1cccc2ccccc12	0.813953	O=C(O)C(O)c1ccccc1	0.666667
O=C(CC1(c2ccon2)CC1)Nc1nc2cc(Br)ccc2n1Cc1ccccc1	114001	1	7816	-0.259065	0.093443	-4.4104	-0.330057	1	real	22	9077564	Nc1nc2cc(Br)ccc2n1Cc1ccccc1	10933621	O=C(O)CC1(c2ccon2)CC1			Nc1cc2ccccc2cc1N	0.571429	O=C(O)C(O)c1ccccc1	0.5
CCOc1ccnc2sc(C(=O)OC(F)(F)c3cc(C(=O)CBr)ccn3)cc12	107639	0	4268	-0.259081	0.119974	-4.72305	0	1	real	1458	26034458	CCOc1ccnc2sc(C(=O)O)cc12	19196747	O=C(CBr)c1ccnc(C(F)(F)F)c1			CC(C)(C)c1cc(O)ccc1O	0.5	CCc1cc(C(N)=S)ccn1	0.555556
Nc1cc(F)cc(CN(C(=O)c2c(F)ccc(F)c2O)C(=O)C(F)(F)F)c1	106888	0	3855	-0.259088	0.0744066	-4.18652	0	1	real	22	24278991	Nc1cc(F)cc(CNC(=O)C(F)(F)F)c1	2244258	O=C(O)c1c(F)ccc(F)c1O			Cc1cc(O)cc(C)c1O	0.428571	Nc1ccc(C(=O)O)c(O)c1	0.5
COC(CCSC)CNC(=O)CCc1ccc(OC(F)F)cc1	116849	1	9343	-0.259101	0.0160817	-3.49981	-0.261469	1	real	22	27207525	COC(CN)CCSC	226707	O=C(O)CCc1ccc(OC(F)F)cc1			O=C(O)[C@H](Cc1ccc(-c2ccccc2)cc1)Oc1ccc(-c2ccccc2)cc1	0.533333	O=C(O)C(O)c1ccccc1	0.388889
O=C(NC1(c2cncc(Br)c2)CCC1)C1CCN(C(=O)c2cccs2)CC1	109780	1	5480	-0.259313	0.00092445	-3.32402	-0.287636	1	real	22	26611626	NC1(c2cncc(Br)c2)CCC1	32809	O=C(O)C1CCN(C(=O)c2cccs2)CC1			O=C(c1cccs1)c1no[n+]([O-])c1C(=O)c1cccs1	0.484848	NNC(=O)c1ccncc1	0.47619
Cc1ccc([N+](=O)[O-])c(OCCC(=O)Oc2cc(CBr)ccc2[N+](=O)[O-])c1	116254	1	9021	-0.259315	0.287089	-6.69409	-0.212364	1	real	1458	221911	Cc1ccc([N+](=O)[O-])c(OCCC(=O)O)c1	77191	O=[N+]([O-])c1ccc(CBr)cc1F			Cc1ccc(C(=O)c2cc(O)c(O)c([N+](=O)[O-])c2)cc1	0.545455	NC(=O)c1cc([N+](=O)[O-])cc([N+](=O)[O-])c1	0.5
Cc1cc(O)c(C(C)NC(=O)/C=C/c2ccc(Br)s2)cc1Cl	111292	1	6328	-0.259345	0.143208	-5.00004	-0.271373	1	real	22	27210468	Cc1cc(O)c(C(C)N)cc1Cl	23027751	O=C(O)/C=C/c1ccc(Br)s1			Cc1cc(O)ccc1O	0.588235	Cc1cc(O)cc(C)c1Cl	0.625
C#CCCCC(=O)NC1CN(C(=O)c2cc(N(C)C)ccc2F)CC12CCC2	106176	0	3444	-0.259415	0.0018358	-3.33605	0	1	real	275592	9308868	CC(C)(C)OC(=O)N1CC(N)C2(CCC2)C1	66642	C#CCCCC(=O)O	13105260	CN(C)c1ccc(F)c(C(=O)O)c1	CN(C)c1ccc(C(c2ccc(N(C)C)cc2)c2ccc(N(C)C)cc2)cc1	0.588235	Nc1ccc(C(=O)O)c(O)c1	0.409091
Cc1ccccc1CN1CCC(NC(=O)COC(=O)c2oc(C(C)C)nc2C)CC1	102787	1	1451	-0.259471	0.00120671	-3.32936	-0.254587	1	real	1458	3584367	Cc1nc(C(C)C)oc1C(=O)O	19274397	Cc1ccccc1CN1CCC(NC(=O)CCl)CC1			O=c1cccccc1O	0.4375	O=C(O)C(O)c1ccccc1	0.5
COC(=O)c1cc(Cl)cc(Cl)c1NC(=O)CN1CCN(CCNC(=O)OC(C)(C)C)CC1	117319	1	9591	-0.259516	0.00674902	-3.3952	-0.314395	1	real	2230	2794484	CC(C)(C)OC(=O)NCCN1CCNCC1	46685	COC(=O)c1cc(Cl)cc(Cl)c1NC(=O)CCl			O=S(c1cc(Cl)cc(Cl)c1O)c1cc(Cl)cc(Cl)c1O	0.545455	Cc1cc(O)cc(C)c1Cl	0.5
CC(C)CCOCCCNc1cc2c(F)cc(F)cc2c(Cl)n1	111687	0	6553	-0.259534	0.111219	-4.62574	0	1	real	27	7188748	CC(C)CCOCCCN	24351478	Fc1cc(F)c2cc(Cl)nc(Cl)c2c1			CCCCCCCCNc1cc[n+](CCCCCCCCCC[n+]2ccc(NCCCCCCCC)cc2)cc1	0.37037	Cc1cc(NCCCCCCCCCCNc2cc(C)nc3ccccc23)c2ccccc2n1	0.419355
CC1CC2(CCO1)CCN(CC(=O)C=C1N(C)c3ccccc3C1(C)C)C2	117900	1	9911	-0.259581	0.00193016	-3.33929	-0.316984	1	real	2230	27032765	CC1CC2(CCNC2)CCO1	4787	CN1C(=CC(=O)CCl)C(C)(C)c2ccccc21			O=c1cccccc1O	0.4375	O=C(O)C(O)c1ccccc1	0.444444
COc1ccc([N+](=O)[O-])c(NC(c2ccccc2)c2ccc(C)c(C)c2)n1	105646	1	3150	-0.259652	0.291147	-6.74618	-0.318885	1	real	27	221563	Cc1ccc(C(N)c2ccccc2)cc1C	60235	COc1ccc([N+](=O)[O-])c(Cl)n1			O=[N+]([O-])c1cc([N+](=O)[O-])c(NN(c2ccccc2)c2ccccc2)c([N+](=O)[O-])c1	0.548387	O=C(O)C(O)c1ccccc1	0.611111
CC1CN(C(=O)C(O)c2cnn(C)c2)CC2(CCN(C(=O)c3cc(C4CCCCC4)ccc3O)C2)O1	105941	1	3316	-0.259774	0.0184962	-3.53684	-0.285443	1	real	275592	24532740	CC1CNCC2(CCN(C(=O)OC(C)(C)C)C2)O1	17633300	Cn1cc(C(O)C(=O)O)cn1	2737471	O=C(O)c1cc(C2CCCCC2)ccc1O	Cc1cc(O)ccc1O	0.529412	O=C(O)C(O)c1ccccc1	0.555556
O=C(CC(F)(F)F)NC1CCN(c2ncc(Br)cc2CCl)C1	108989	0	5057	-0.259812	0.0226547	-3.5863	0	1	real	2230	13740341	O=C(CC(F)(F)F)NC1CCNC1	8247431	Fc1ncc(Br)cc1CCl			O=C(N1CCCC1)n1ccnn1	0.375	CCn1cc(C(=O)O)c(=O)c2cc(F)c(N3CCC(N)C3)nc21	0.384615
CCOC(=O)C(=O)C(CC)OC(=O)c1cc(S(=O)(=O)N(C)C)ccc1N1CCOCC1	113733	1	7671	-0.260094	0.00886346	-3.42749	-0.270359	1	real	1458	16240	CN(C)S(=O)(=O)c1ccc(N2CCOCC2)c(C(=O)O)c1	8077644	CCOC(=O)C(=O)C(Br)CC			S=C(SSC(=S)N1CCOCC1)N1CCOCC1	0.526316	Nc1ccc(S(=O)(=O)c2ccc(N)cc2)cc1	0.5
O=C(Nc1cscc1C(F)(F)F)C(O)Cc1cc(Cl)sc1Cl	113735	1	7672	-0.260133	0.12301	-4.77224	-0.276419	1	real	22	34085090	Nc1cscc1C(F)(F)F	25019415	O=C(O)C(O)Cc1cc(Cl)sc1Cl			O=C(Nc1cc(C(F)(F)F)ccc1O)Nc1cc(C(F)(F)F)ccc1O	0.518519	O=C(O)C(O)c1ccccc1	0.388889
CNC(=O)[C@@H]1C[C@@H](C2CCCCC2)CN1C(=O)c1cnc2c(c1)CCCN2	115191	1	8445	-0.260165	0.00529679	-3.3864	-0.295034	1	real	22	33543507	CNC(=O)[C@@H]1C[C@@H](C2CCCCC2)CN1	26619205	O=C(O)c1cnc2c(c1)CCCN2			Oc1c(I)cc(I)cc1I	0.428571	NNCC1CCCCC1	0.470588
O=C(NCCCNS(=O)(=O)c1ccccc1)NC1CCN(CC(F)(F)F)C1=O	115548	0	8648	-0.260307	0.00156338	-3.34424	0	1	real	2708	2808247	NC1CCN(CC(F)(F)F)C1=O	19852936	NCCCNS(=O)(=O)c1ccccc1			O=c1cccccc1O	0.5625	Nc1ccc(S(=O)(=O)Nc2ccccc2)cc1	0.52
COc1nccc(C)c1CNC(=O)NCc1coc(-c2ccc(C)cc2)n1	102367	1	1223	-0.260363	0.0150546	-3.50384	-0.32079	1	real	2708	3565312	COc1nccc(C)c1CN	7633359	Cc1ccc(-c2nc(CN)co2)cc1			Cc1cc(O)cc(C)c1O	0.5	NNC(=O)c1ccncc1	0.52381
CCCCCOc1ccc(S(=O)(=O)N(C(=O)CNC)c2cc(C)ccc2C)cc1	103301	0	1756	-0.260378	0.0429889	-3.833	0	1	real	40	221254	CNCC(=O)Nc1cc(C)ccc1C	2021019	CCCCCOc1ccc(S(=O)(=O)Cl)cc1			CCCCCCCCCCCCOC(=O)CS(=O)(=O)[O-]	0.666667	CCCCCCCCCCCCCCCCCCCCCCO	0.615385
Cn1cnc([CH]N2CCN(c3cccc(-c4ccc(CN5CCCCC5)c(F)c4)c3)CC2)c1	109492	1	5329	-0.260382	0.0174861	-3.53272	-0.29467	1	wuxi	13	LN01374554_phase_3_Br_N-Boc	CC(C)(C)OC(=O)N1CCN(c2cccc(Br)c2)CC1	BT2971_BT	OB(O)c1ccc(CN2CCCCC2)c(F)c1	QS0230_QS	Cn1cnc(C=O)c1	CN1CCN(c2ccc3nc(-c4ccc5nc(-c6ccc7ccccc7c6)[nH]c5c4)[nH]c3c2)CC1	0.44186	COc1ncc(-c2cccc(N3CCN(c4cnc(N)nc4N)CC3)c2)cn1	0.488889
O=[N+]([O-])c1ccc(N2CC3CC2(CO)C3)cc1CCBr	103055	1	1620	-0.260419	0.0414041	-3.81486	-0.305162	1	real	2230	3452587	OCC12CC(CN1)C2	26139301	O=[N+]([O-])c1ccc(F)cc1CCBr			O=C1c2c(O)ccc([N+](=O)[O-])c2C(=O)c2c([N+](=O)[O-])ccc(O)c21	0.541667	NC(=O)c1cc([N+](=O)[O-])cc([N+](=O)[O-])c1	0.5
CC1(C)CCC(N(CC2CC2(F)F)C(=O)OC(C)(C)C)CN1	105439	0	3020	-0.260449	0.000757323	-3.33656	0	1	real	2230	26664785	CC1(C)CCC(NC(=O)OC(C)(C)C)CN1	9551274	FC1(F)CC1CI			C[C@H]1CC[C@@]2(O)C(C)(C)[C@@H]3CC[C@@]2(C)[C@H]1C3	0.37037	CN(C)CCOCC(=O)NC12CC3CC(CC(C3)C1)C2	0.323529
COc1ccc(C=C2SC(=O)N(CCNC(=O)CNC(C)c3ccc(F)c(C)c3)C2=O)cc1OC	108757	1	4919	-0.260464	0.0691755	-4.14248	-0.329388	1	real	2230	9551362	Cc1cc(C(C)N)ccc1F	8263	COc1ccc(C=C2SC(=O)N(CCNC(=O)CCl)C2=O)cc1OC			CCOC(=O)COc1ccc(/C=C2/SC(=S)NC2=O)cc1OC	0.571429	CC(NNC(=O)c1ccccc1)c1ccccc1	0.444444
COCCOc1ccc(C(F)(F)F)cc1NC(=O)COC(=O)/C=C/c1ccc(SC(F)(F)F)cc1	102494	1	1279	-0.260535	0.203263	-5.72249	-0.282185	1	real	1458	23915788	O=C(O)/C=C/c1ccc(SC(F)(F)F)cc1	6249	COCCOc1ccc(C(F)(F)F)cc1NC(=O)CCl			O=C(Nc1cc(C(F)(F)F)ccc1O)Nc1cc(C(F)(F)F)ccc1O	0.703704	NNC(=O)c1ccncc1	0.47619
Cc1nc(SC(F)F)sc1CC(=O)NCC1(F)COCCN(C(=O)CCc2ccn(C)c2)C1	107809	1	4367	-0.260553	0.0345496	-3.73585	-0.297277	1	real	275592	26560778	CC(C)(C)OC(=O)N1CCOCC(F)(CN)C1	8921200	Cc1nc(SC(F)F)sc1CC(=O)O	3736220	Cn1ccc(CCC(=O)O)c1	S=C(SSC(=S)N1CCOCC1)N1CCOCC1	0.631579	CC1(C)S[C@@H]2[C@H](NC(=O)Cc3ccccc3)C(=O)N2[C@H]1C(=O)O	0.44186
NC(=O)c1nccc(NCc2cccc(NS(=O)(=O)C3CC3)c2)n1	113610	1	7610	-0.260702	0.00757465	-3.42008	-0.24777	1	real	27	24673590	NCc1cccc(NS(=O)(=O)C2CC2)c1	26622580	NC(=O)c1nccc(Cl)n1			Nc1cc2ccccc2cc1N	0.5	NC(=O)c1cnccn1	0.52381
Nc1nc(N2CC(O)CC2c2cc(F)ccc2F)nc(C(F)(F)C(F)(F)F)n1	112822	0	7179	-0.260863	0.0468811	-3.88504	0	1	real	27	11170634	OC1CNC(c2cc(F)ccc2F)C1	12899319	Nc1nc(Cl)nc(C(F)(F)C(F)(F)F)n1			Nc1cc2ccccc2cc1N	0.5	Oc1ccc(Cl)cc1	0.384615
Cc1ccc(NC(=O)C(=O)NCc2cc(F)c(N3CCOCC3)c(F)c2)cc1[N+](=O)[O-]	109432	1	5301	-0.26089	0.0455872	-3.87014	-0.318127	1	real	2718	5780960	NCc1cc(F)c(N2CCOCC2)c(F)c1	205	Cc1ccc(N)cc1[N+](=O)[O-]			O=C(Nc1ccc(F)cc1)Nc1ccc(Cl)c([N+](=O)[O-])c1	0.628571	CC(=O)Nc1ccc(S(=O)(=O)c2ccc(NC(C)=O)cc2)cc1	0.521739
CSc1ccc([C@@H](C)NC(=O)C(=O)NCCC2CCC3(CC2)OCCO3)cc1	109321	1	5238	-0.260899	0.0137915	-3.49581	-0.293875	1	real	271948	8678994	CSc1ccc([C@@H](C)N)cc1	26734172	NCCC1CCC2(CC1)OCCO2			CC[C@H](c1ccc(O)cc1)[C@@H](CC)c1ccc(O)cc1	0.473684	CC(NNC(=O)c1ccccc1)c1ccccc1	0.481481
CC(C)c1cc(S(=O)(=O)NCCC2CC=CC2)ccc1OCCOC(F)(F)F	101865	1	902	-0.260904	0.174606	-5.38972	-0.398027	1	real	40	22692622	NCCC1CC=CC1	24356072	CC(C)c1cc(S(=O)(=O)Cl)ccc1OCCOC(F)(F)F			CC(C)c1cc(C(C)C)c(CC(=O)NS(=O)(=O)Oc2c(C(C)C)cccc2C(C)C)c(C(C)C)c1	0.390244	Nc1ccc(S(=O)(=O)c2ccc(N)cc2)cc1	0.5
Cc1csc(SCc2ccccc2C(=O)N(C)CCc2ccc([N+](=O)[O-])cc2)n1	116881	1	9355	-0.261045	0.10236	-4.54071	-0.264505	1	real	240690	59732	CNCCc1ccc([N+](=O)[O-])cc1	13939	Cc1csc(SCc2ccccc2C(=O)O)n1			O=[N+]([O-])c1cc([N+](=O)[O-])c(NN(c2ccccc2)c2ccccc2)c([N+](=O)[O-])c1	0.516129	NC(=O)c1cc([N+](=O)[O-])cc([N+](=O)[O-])c1	0.545455
Cc1ccc(Cl)c(N(Cc2ncc[nH]2)C(=O)C2CCc3nc(C)ncc3C2)c1	100940	1	354	-0.261051	0.00522185	-3.39683	-0.327535	1	real	11	17633203	Cc1ccc(Cl)c(NCc2ncc[nH]2)c1	10497434	Cc1ncc2c(n1)CCC(C(=O)O)C2			Cc1ccc2nc(CN(CCN(Cc3nc4ccc(C)cc4[nH]3)Cc3nc4ccc(C)cc4[nH]3)Cc3nc4ccc(C)cc4[nH]3)[nH]c2c1	0.580645	Cc1cc(O)cc(C)c1Cl	0.5
O=C(NCCCNS(=O)(=O)c1ccccc1)C(=O)NC1CCN(CC(F)(F)F)C1=O	115549	1	8648	-0.261103	0.00263829	-3.36707	-0.248527	1	real	271948	2808247	NC1CCN(CC(F)(F)F)C1=O	19852936	NCCCNS(=O)(=O)c1ccccc1			O=c1cccccc1O	0.5625	Nc1ccc(S(=O)(=O)Nc2ccccc2)cc1	0.52
CN1C(=O)C(CC(=O)N2CCC2c2cccc(F)c2)SC1=S	113921	1	7774	-0.261184	0.0787714	-4.2647	-0.297493	1	real	22	3898795	Fc1cccc(C2CCN2)c1	4138623	CN1C(=O)C(CC(=O)O)SC1=S			O=C1CCc2ccccc2C1	0.473684	O=C(O)C(O)c1ccccc1	0.444444
CC(C)c1nnc2n1CC(NC(=O)C(=O)NC1CCN(c3ccccc3C(F)(F)F)C1=O)CC2	103243	1	1730	-0.261212	0.0101372	-3.45678	-0.23337	1	real	271948	8519304	NC1CCN(c2ccccc2C(F)(F)F)C1=O	2106586	CC(C)c1nnc2n1CC(N)CC2			O=c1cccccc1O	0.5	O=C(O)C(O)c1ccccc1	0.5
COC(=O)c1cc([N+](=O)[O-])c(NC(=O)c2ccc(CCC(=O)N3CCc4nc[nH]c4C3)[nH]2)s1	116959	1	9398	-0.261246	0.0183388	-3.5538	-0.274779	1	wuxi	7	LN05340749_phase_2_COOH_COOMe	COC(=O)c1ccc(CCC(=O)O)[nH]1	AN00532_AN	c1nc2c([nH]1)CNCC2	AF1638_AF	COC(=O)c1cc([N+](=O)[O-])c(N)s1	CCOc1ccc(C(=O)Nc2ncc([N+](=O)[O-])s2)cc1	0.52381	NNC(=O)c1ccncc1	0.571429
CC(Cc1cccs1)NC(=O)Nc1ccc(-c2ccccc2)c(C(F)(F)F)c1	115262	1	8487	-0.261254	0.185045	-5.51713	-0.344448	1	real	2430	2014600	Nc1ccc(-c2ccccc2)c(C(F)(F)F)c1	2217497	CC(N)Cc1cccs1			CC(C)(C)C(=O)Nc1ccc2c(c1)C(=O)C(=O)c1ccccc1-2	0.59375	O=C(O)C(O)c1ccccc1	0.555556
CCN(C)C(=O)COC(=O)c1ccc(-c2ccc(=O)[nH]n2)cc1	112349	1	6912	-0.261299	0.00125481	-3.35329	-0.261163	1	real	1458	11393253	O=C(O)c1ccc(-c2ccc(=O)[nH]n2)cc1	3718949	CCN(C)C(=O)CBr			O=C(O)c1ccc(-c2ccc(N(c3ccc(-c4ccc(C(=O)O)cc4)cc3)c3ccc(-c4ccc(C(=O)O)cc4)cc3)cc2)cc1	0.571429	NNC(=O)c1ccncc1	0.428571
CNS(=O)(=O)c1ccc(CCC(=O)N2CCCC[C@@H]2CN(C)C(=O)C2CC3(CC(C#N)C3)C2)cc1	113806	1	7709	-0.261469	0.00089932	-3.35127	-0.327381	1	real	275592	17569921	CN(C[C@H]1CCCCN1)C(=O)OC(C)(C)C	31927	CNS(=O)(=O)c1ccc(CCC(=O)O)cc1	3729719	N#CC1CC2(C1)CC(C(=O)O)C2	CCCCc1ccc(NS(=O)(=O)c2ccc(F)cc2)cc1	0.5	CC(=O)Nc1ccc(S(=O)(=O)c2ccc(NC(C)=O)cc2)cc1	0.565217
Cc1nc2c([nH]1)CN(c1sccc1[N+](=O)[O-])CC2	101808	1	852	-0.261498	0.0152516	-3.52066	-0.229235	1	real	27	7654979	Cc1nc2c([nH]1)CNCC2	85163	O=[N+]([O-])c1ccsc1Cl			O=C1c2c(O)ccc([N+](=O)[O-])c2C(=O)c2c([N+](=O)[O-])ccc(O)c21	0.458333	Cc1ncc([N+](=O)[O-])n1CCO	0.433333
CC(C)C[C@@H]1C[C@H]1NC(=O)Nc1ccc(N2CCN(C3CC3)CC2)cc1	102979	1	1571	-0.261525	0.00589091	-3.41076	-0.301521	1	real	2430	26388950	Nc1ccc(N2CCN(C3CC3)CC2)cc1	22132031	CC(C)C[C@@H]1C[C@H]1N			O=C(Nc1ccc(Cl)cc1)Nc1ccc(Cl)c(Cl)c1	0.5	CC(=O)Nc1ccc(S(=O)(=O)c2ccc(NC(C)=O)cc2)cc1	0.521739
O=C(NC1CN(C(F)(F)c2cnc(Cl)c([N+](=O)[O-])c2)C1)C1CC1	103273	1	1744	-0.261543	0.0281495	-3.67313	-0.222343	1	real	27	15154436	O=C(NC1CNC1)C1CC1	3455293	O=[N+]([O-])c1cc(C(F)(F)F)cnc1Cl			O=[N+]([O-])c1cc(C(F)(F)F)c(Cl)c([N+](=O)[O-])c1Nc1ncc(C(F)(F)F)cc1Cl	0.488889	NC(=O)c1cc([N+](=O)[O-])cc([N+](=O)[O-])c1	0.5
O=C(OCC1C2COCC21)C1CCCN1C(=O)c1ccc([N+](=O)[O-])s1	107754	1	4339	-0.261627	0.0219839	-3.60159	-0.325377	1	real	1458	2786317	O=C(O)C1CCCN1C(=O)c1ccc([N+](=O)[O-])s1	26570976	BrCC1C2COCC12			CCOC(=O)NC(=O)c1ccsc1NC(=O)c1ccc([N+](=O)[O-])s1	0.489362	CC(=O)Nc1ncc([N+](=O)[O-])s1	0.466667
CC1(C)CC(C(=O)N2CCC(n3cc(CNC(=O)C4SC5C=CC4CC5)nn3)C2)C1	107813	1	4368	-0.261805	0.0172685	-3.54834	-0.294982	1	real	275592	24286150	CC(C)(C)OC(=O)NCc1cn(C2CCNC2)nn1	2995487	CC1(C)CC(C(=O)O)C1	3740295	O=C(O)C1SC2C=CC1CC2	O=C(N1CCCC1)n1ccnn1	0.458333	O=C(O)C1=CC[C@@H]2CC(=O)N12	0.384615
Cc1cccc(NC(=O)N(CC(C)O)CC(C)(C)C)c1Br	114439	1	8042	-0.261844	0.0351739	-3.7597	-0.30099	1	real	2430	2798987	Cc1cccc(N)c1Br	27069173	CC(O)CNCC(C)(C)C			O=C(Nc1cccc(NC(=O)c2cccc(O)c2O)c1)c1cccc(O)c1O	0.444444	O=C(O)C(O)c1ccccc1	0.5
CC1(C)C(=O)Nc2ccc(C(=O)COC(=O)C3CCNC(=O)C3)cc21	113831	1	7722	-0.262015	0.00294344	-3.38232	-0.326668	1	real	1458	3389340	O=C1CC(C(=O)O)CCN1	8713450	CC1(C)C(=O)Nc2ccc(C(=O)CCl)cc21			Cc1cc2c(cc1C(=O)c1ccc(C(=O)O)cc1)C(C)(C)CCC2(C)C	0.4375	NNC(=O)c1ccncc1	0.428571
NN(C(=O)c1cc2c(F)c(F)ccc2[nH]1)S(=O)(=O)c1ccc(F)cc1	111934	1	6688	-0.262275	0.0446978	-3.87736	-0.312356	1	real	240690	3913107	NNS(=O)(=O)c1ccc(F)cc1	4203799	O=C(O)c1cc2c(F)c(F)ccc2[nH]1			Fc1ccc(NC(=S)Nc2cc(Cl)cc(Cl)c2)cc1	0.407407	Nc1ccc(S(=O)(=O)c2ccc(N)cc2)cc1	0.5625
COC(=O)c1cc(NC(=O)N2C[C@@H]3C(=O)N(C)C(=O)[C@@H]3C2)cs1	106795	1	3807	-0.262333	0.0355704	-3.77062	-0.32384	1	real	2430	3008291	COC(=O)c1cc(N)cs1	17594182	CN1C(=O)[C@H]2CNC[C@H]2C1=O			O=C(Nc1ccc(Cl)cc1)Nc1ccc(Cl)c(Cl)c1	0.384615	CC(=O)Nc1ccc(S(=O)(=O)c2ccc(NC(C)=O)cc2)cc1	0.391304
O=C(OCc1nnc(-c2cccc(O)c2)o1)c1cc(C(F)F)ncn1	110615	1	5946	-0.262482	0.00914802	-3.46135	-0.262206	1	real	1458	24245762	O=C(O)c1cc(C(F)F)ncn1	8358962	Oc1cccc(-c2nnc(CCl)o2)c1			Cc1cc(O)ccc1O	0.470588	Oc1ccc(Cl)cc1	0.461538
O=S(=O)(c1ccc(Br)o1)N1CCSC1c1ccco1	104871	1	2693	-0.262523	0.0790508	-4.28509	-0.289724	1	real	40	3568603	c1coc(C2NCCS2)c1	24643611	O=S(=O)(F)c1ccc(Br)o1			Cc1ccc(S(=O)(=O)c2ccc([N+](=O)[O-])o2)cc1	0.333333	Nc1ccc(S(=O)(=O)c2ccc(N)cc2)cc1	0.375
CN(C)CC(Cc1ccccc1)NC(=O)c1cc(OCc2ccc(Cl)cc2)cs1	110975	1	6156	-0.26262	0.0319405	-3.73153	-0.309473	1	real	22	2013647	CN(C)CC(N)Cc1ccccc1	11013294	O=C(O)c1cc(OCc2ccc(Cl)cc2)cs1			Nc1cc2ccccc2cc1N	0.571429	Oc1ccc(Cl)cc1	0.769231
CSc1ccc(N(C)C(=O)/C=C/c2ccc(-c3ccccc3Cl)s2)cc1	114222	1	7940	-0.262638	0.166546	-5.31695	-0.311533	1	real	22	2781253	CNc1ccc(SC)cc1	23998233	O=C(O)/C=C/c1ccc(-c2ccccc2Cl)s1			c1ccc2c(c1)[IH2+3]c1ccccc1-2	0.571429	Oc1ccc(Cl)cc1	0.461538
O=C(CNC(C1CCOCC1)C1(CO)CCC1)Nc1ccc(-c2ccccc2)cc1	109382	1	5272	-0.262666	0.0211443	-3.60498	-0.317465	1	real	2230	22813792	NC(C1CCOCC1)C1(CO)CCC1	4679	O=C(CCl)Nc1ccc(-c2ccccc2)cc1			O=C(Nc1ccccc1)Nc1ccc(-c2ccc(C(=O)[C@@H]3CCC[C@H]3C(=O)O)cc2)cc1	0.567568	O=C(O)C(O)c1ccccc1	0.555556
CC(OC(=O)c1cnc2nccn2c1)c1ccc([N+](=O)[O-])cc1	107296	1	4088	-0.262672	0.0575289	-4.03354	-0.369173	1	real	1458	3051905	O=C(O)c1cnc2nccn2c1	9039919	CC(Br)c1ccc([N+](=O)[O-])cc1			O=C(N[C@H](CO)[C@H](O)c1ccc([N+](=O)[O-])cc1)C(Cl)Cl	0.5	NC(=O)c1cc([N+](=O)[O-])cc([N+](=O)[O-])c1	0.590909
CCC(COCC1CC1)NC(=O)C(=O)NCCCN1C(=O)NC2(CCCCC2)C1=O	113556	1	7581	-0.262718	0.0180137	-3.56878	-0.270492	1	real	271948	47918	NCCCN1C(=O)NC2(CCCCC2)C1=O	7524899	CCC(N)COCC1CC1			O=C(O)CNC(=O)C1C(=O)N(C2CCCCC2)C(=O)N(C2CCCCC2)C1=O	0.424242	CC[C@@H](CO)NCCN[C@@H](CC)CO	0.588235
O=S(=O)(NCC(O)c1cccs1)c1cccc(C2CC2)c1	111561	1	6490	-0.262733	0.00333554	-3.39611	-0.275763	1	real	40	2809170	NCC(O)c1cccs1	3110321	O=S(=O)(Cl)c1cccc(C2CC2)c1			O=C1c2ccccc2C(=O)c2c(O)cc(O)cc21	0.4	Clc1ccc([I+]c2cccs2)cc1	0.478261
CN(C(=O)C1CCCCCN1)C(=O)[C@@H]1C[C@H]1c1ccc(C#N)cc1	114666	0	8168	-0.262821	0.00339047	-3.39788	0	1	real	22	19667784	CNC(=O)C1CCCCCN1	2233501	N#Cc1ccc([C@@H]2C[C@H]2C(=O)O)cc1			CC(C)Cn1cc(C#N)c2cc(Oc3ccc(NC(=O)[C@@H]4CCCN4)cc3)ccc21	0.366667	NNCC1CCCCC1	0.411765
C=CCCCCCCCC(=O)Nc1c(C)ccnc1O	105732	1	3200	-0.263027	0.0560581	-4.02076	-0.339196	1	real	22	3016593	Cc1ccnc(O)c1N	63657	C=CCCCCCCCC(=O)O			Cc1cc(O)ccc1O	0.588235	Cc1cc(O)cc(C)c1Cl	0.5
Cc1c(C(=O)N(C)C(C)C(=O)c2ccc3sccc3c2)nnn1-c1ccn(C)n1	116275	1	9032	-0.263038	0.0140777	-3.52652	-0.223188	1	real	22	27926687	CNC(C)C(=O)c1ccc2sccc2c1	13124814	Cc1c(C(=O)O)nnn1-c1ccn(C)n1			Cc1cc(O)cc(C)c1O	0.428571	CC(/C=C/C(=O)NO)=C\[C@@H](C)C(=O)c1ccc(N(C)C)cc1	0.394737
Cn1c(C#N)ccc1C(=O)OC(F)n1ccnc1CCl	118057	0	9989	-0.263049	0.00595362	-3.43098	0	1	real	1458	3772069	Cn1c(C#N)ccc1C(=O)O	221814	FC(F)n1ccnc1CCl			O=C1C(=O)c2ncccc2-c2cccnc21	0.473684	N[C@H](CF)C(=O)O	0.4375
CC(C)(C)c1ccc(C=C2CCCc3c2nc2ccccc2c3C(=O)OCc2coc(-c3ccc([N+](=O)[O-])cc3)n2)cc1	107894	1	4413	-0.263067	0.290293	-6.77975	-0.237109	1	real	1458	5478	CC(C)(C)c1ccc(C=C2CCCc3c2nc2ccccc2c3C(=O)O)cc1	9062929	O=[N+]([O-])c1ccc(-c2nc(CCl)co2)cc1			C=CC(=O)N1C/C(=C\c2ccc([N+](=O)[O-])cc2)C(=O)/C(=C/c2ccc([N+](=O)[O-])cc2)C1	0.605263	NC(=O)c1cc([N+](=O)[O-])cc([N+](=O)[O-])c1	0.590909
O=C(Nc1ccc(Cl)cc1-c1cccc(Cl)c1)c1cc2c(s1)CCC2	104772	1	2639	-0.263152	0.223094	-5.98947	-0.372619	1	real	22	13434147	Nc1ccc(Cl)cc1-c1cccc(Cl)c1	8274	O=C(O)c1cc2c(s1)CCC2			O=C(Nc1ccc(Cl)cc1F)c1ccccc1O	0.558824	Oc1ccc(Cl)cc1	0.615385
CN(C(=O)CCN1C(=O)C2CC=CCC2C1=O)c1ccnc(Br)c1	110495	1	5882	-0.263263	0.00306059	-3.39964	-0.346017	1	real	11	26284851	CNc1ccnc(Br)c1	6262	O=C(O)CCN1C(=O)C2CC=CCC2C1=O			O=C1C(=O)c2ncccc2-c2cccnc21	0.421053	NNC(=O)c1ccncc1	0.428571
CCOC(=O)c1cc(F)ccc1S(=O)(=O)N1CCC(OC(=O)NC)CC1	112176	0	6823	-0.263346	0.00175981	-3.38538	0	1	real	40	26735098	CNC(=O)OC1CCNCC1	12500781	CCOC(=O)c1cc(F)ccc1S(=O)(=O)Cl			CCOC(=O)N1C/C(=C\c2ccccc2F)C(=O)/C(=C/c2ccccc2F)C1	0.487179	CC(=O)Nc1ccc(S(=O)(=O)c2ccc(NC(C)=O)cc2)cc1	0.434783
O=C(NCc1nc(-c2cccc(F)c2)no1)C(=O)NCC1CCN1Cc1ccccc1	108120	1	4551	-0.263641	0.0126819	-3.51778	-0.348849	1	real	271948	1252260	NCC1CCN1Cc1ccccc1	8219988	NCc1nc(-c2cccc(F)c2)no1			Nc1cc2ccccc2cc1N	0.5	O=C(O)C(O)c1ccccc1	0.5
N#Cc1ccc(-c2n[nH]cc2C(=O)N[C@H](CO)CNC(=O)C2=C(Cl)CC2)cc1	109312	1	5233	-0.263708	0.013433	-3.52747	-0.294225	1	real	275592	24553209	CC(C)(C)OC(=O)N[C@@H](CN)CO	26286857	O=C(O)C1=C(Cl)CC1	8925154	N#Cc1ccc(-c2n[nH]cc2C(=O)O)cc1	Oc1c(O)c(Cl)c(Cl)c(Cl)c1Cl	0.5	NNC(=O)c1ccncc1	0.47619
CCCN(c1nnc(S)s1)C(F)(F)c1cnccc1Cl	104712	1	2607	-0.263884	0.112177	-4.69259	-0.355152	1	real	27	33681	CCCNc1nnc(S)s1	2996878	FC(F)(F)c1cnccc1Cl			c1cc(SSc2ccns2)sn1	0.352941	Oc1ccc(Cl)cc1	0.384615
CC(CS(=O)(=O)c1ccc(Br)cc1)C(=O)N(C(=O)c1cnn(C)c1)C1CCNCC1	111657	1	6537	-0.263986	0.00299222	-3.40807	-0.231776	1	real	22	26021101	Cn1cc(C(=O)NC2CCNCC2)cn1	8670830	CC(CS(=O)(=O)c1ccc(Br)cc1)C(=O)O			O=C1NC(=O)C(c2ccc(-c3ccc(Br)cc3)cc2)=C1O	0.461538	CC(=O)Nc1ccc(S(=O)(=O)c2ccc(NC(C)=O)cc2)cc1	0.521739
CC(=O)N(C(=O)c1c(C)coc1C)c1c[nH]nc1C1CCCNC1	111201	0	6282	-0.264234	0.00078289	-3.38523	0	1	real	22	12500065	CC(=O)Nc1c[nH]nc1C1CCCNC1	3016591	Cc1coc(C)c1C(=O)O			Cc1cc(O)cc(C)c1O	0.428571	CC(=O)/C=C(/C)N[C@@H]1CON=C1O	0.387097
O=C(CN1CCN(c2ccc(C(=O)C(F)(F)F)cc2C(F)(F)F)CC1)c1cccs1	103292	1	1752	-0.264257	0.0840346	-4.36593	-0.216812	1	real	27	490847	O=C(CN1CCNCC1)c1cccs1	11994052	O=C(c1ccc(F)c(C(F)(F)F)c1)C(F)(F)F			O=C(c1cccs1)c1no[n+]([O-])c1C(=O)c1cccs1	0.484848	NNC(=O)c1ccncc1	0.428571
O=C(NC(c1cccc2ccccc12)C(F)(F)F)N[C@@H]1CCC[C@@H]1c1ccccc1	102545	1	1319	-0.264258	0.181928	-5.5188	-0.28798	1	real	2430	12499934	NC(c1cccc2ccccc12)C(F)(F)F	22235668	N[C@@H]1CCC[C@@H]1c1ccccc1			C[N+](C)(C)CCC(=O)c1cccc2ccccc12	0.5	O=C(O)C(O)c1ccccc1	0.555556
O=C(Cc1cccc(F)c1[N+](=O)[O-])N1CC(O)CC1c1ccc(F)cc1	106848	1	3836	-0.264433	0.018014	-3.59069	-0.30386	1	real	22	11810024	OC1CNC(c2ccc(F)cc2)C1	3593558	O=C(O)Cc1cccc(F)c1[N+](=O)[O-]			O=C1c2c(O)ccc([N+](=O)[O-])c2C(=O)c2c([N+](=O)[O-])ccc(O)c21	0.458333	O=[N+]([O-])c1c(Cl)cccc1-c1c[nH]cc1Cl	0.466667
CC(C)(C)OC(=O)N1CCC(N2CCC(C(=O)NCCc3coc(-c4ccc(F)cc4)n3)CC2)CC1	114983	1	8332	-0.264538	0.00764546	-3.46992	-0.266929	1	real	22	2120483	NCCc1coc(-c2ccc(F)cc2)n1	7552742	CC(C)(C)OC(=O)N1CCC(N2CCC(C(=O)O)CC2)CC1			CCOC(=O)N1CCC(c2cc(O)n3nc(C)c(-c4ccc(F)cc4)c3n2)CC1	0.519231	CC(=O)Nc1ccc(S(=O)(=O)c2ccc(NC(C)=O)cc2)cc1	0.434783
Cc1cccc(NC(=O)CSc2nnc(Nc3c(C)cccc3C)s2)c1C	114869	1	8276	-0.264593	0.153202	-5.18479	-0.281197	1	real	22	193	Cc1cccc(N)c1C	8888	Cc1cccc(C)c1Nc1nnc(SCC(=O)O)s1			Cc1cc(O)ccc1O	0.470588	Cc1cc(O)cc(C)c1Cl	0.4375
CCCCN(CC(F)(F)F)C(=O)c1ccc2c(F)cc(F)cc2n1	105636	1	3143	-0.264635	0.116548	-4.75367	-0.295683	1	real	22	624872	CCCCNCC(F)(F)F	11421348	O=C(O)c1ccc2c(F)cc(F)cc2n1			CCCCCCCCCCCCCCCCCCN(CCO)CCO	0.473684	CCCCCCCCCCCCCCCCCCCCCCO	0.538462
FC(F)CN(Cc1ccccc1)C(F)(F)Oc1ccccc1CCBr	114470	0	8058	-0.264778	0.212884	-5.89	0	1	real	2230	3824118	FC(F)CNCc1ccccc1	7625917	FC(F)(F)Oc1ccccc1CCBr			CN(C)c1ccc(C(c2ccccc2)c2ccc(N(C)C)cc2)cc1	0.380952	O=C(O)C(O)c1ccccc1	0.444444
CC(C(=O)OCC(=O)Nc1ccc(Cl)cc1F)P(C)(C)=O	106485	0	3634	-0.26498	0.0150143	-3.56236	0	1	real	1458	26629928	CC(C(=O)O)P(C)(C)=O	3724	O=C(CCl)Nc1ccc(Cl)cc1F			O=C(Nc1ccc(Cl)cc1F)c1ccccc1O	0.676471	Oc1ccc(Cl)cc1	0.615385
O=C(NCCOc1c(Cl)cc(Br)cc1Cl)NNc1cc([N+](=O)[O-])ccc1Br	101542	1	712	-0.265066	0.257768	-6.42227	-0.561981	1	real	2708	8536372	NCCOc1c(Cl)cc(Br)cc1Cl	17651371	NNc1cc([N+](=O)[O-])ccc1Br			O=C(Nc1ccc([N+](=O)[O-])cc1O)Nc1ccccc1Br	0.621622	NC(=O)c1cc([N+](=O)[O-])cc([N+](=O)[O-])c1	0.590909
O=C(CC1CCC2CC12)OCC(=O)c1ccc([N+](=O)[O-])cc1F	106902	1	3871	-0.265199	0.0882432	-4.42754	-0.309424	1	real	1458	11429345	O=C(O)CC1CCC2CC12	13202122	O=C(CCl)c1ccc([N+](=O)[O-])cc1F			O=[N+]([O-])c1ccc2c(c1)S(=O)(=O)C=C2	0.535714	NC(=O)c1cc([N+](=O)[O-])cc([N+](=O)[O-])c1	0.590909
Clc1nc(Nc2cnc3c(c2)CN(c2cc4ncnn4cn2)CC3)nc2c1COC2	100854	0	314	-0.265288	0.00972964	-3.50405	0	1	wuxi	25	WXCD00141035_phase_3_N-Boc_NH	CC(C)(C)OC(=O)N1CCc2ncc(N)cc2C1	LP0724_LP	Clc1nc(Cl)c2c(n1)COC2	LP3351_LP	Clc1cc2ncnn2cn1	Cc1ccc(Nc2nc(N)c3ccccc3n2)cc1Cl	0.394737	C1N2CN3CN1CN(C2)C3	0.333333
COC(=O)c1ccc(C(=O)COC(=O)c2nc(-c3ccc(Cl)cc3)oc2C)o1	114821	1	8249	-0.265317	0.195349	-5.69038	-0.272918	1	real	1458	44754	Cc1oc(-c2ccc(Cl)cc2)nc1C(=O)O	11815786	COC(=O)c1ccc(C(=O)CBr)o1			O=C(Nc1nnc(-c2ccc(F)cc2)o1)c1ccc(Cl)cc1	0.5	Oc1ccc(Cl)cc1	0.692308
CC(OC(=O)C1=CCC2(COC2)OC1)c1cccc([N+](=O)[O-])c1	102962	1	1559	-0.26532	0.0209969	-3.63716	-0.323216	1	real	1458	27051464	O=C(O)C1=CCC2(COC2)OC1	8915637	CC(Br)c1cccc([N+](=O)[O-])c1			O=C(C#Cc1ccccc1)c1cccc([N+](=O)[O-])c1	0.529412	NC(=O)c1cc([N+](=O)[O-])cc([N+](=O)[O-])c1	0.590909
CC[C@H](O)C(=O)Nc1cnc(OC)cc1C(=O)Nc1cc(Cl)c(OC)c(Cl)c1	114259	1	7959	-0.265475	0.0671628	-4.18281	-0.283744	1	wuxi	6	WXCD01004270_phase_3_COOH_N-Boc	COc1cc(C(=O)O)c(NC(=O)OC(C)(C)C)cn1	AG8249_AG	COc1c(Cl)cc(N)cc1Cl	SB3573_SB	CC[C@H](O)C(=O)O	O=C(Nc1cccc(NC(=O)c2cccc(O)c2O)c1)c1cccc(O)c1O	0.518519	O=C(O)C(O)c1ccccc1	0.444444
COC1(C(C)NC(=O)Nc2cc(Cl)c3c(c2)OCCO3)CCOCC1	114161	0	7914	-0.265516	0.00239446	-3.42059	0	1	real	2430	39824	Nc1cc(Cl)c2c(c1)OCCO2	16142886	COC1(C(C)N)CCOCC1			O=C(Nc1ccc(Cl)cc1)Nc1ccc(Cl)c(Cl)c1	0.576923	Cc1cc(O)cc(C)c1Cl	0.4375
N#Cc1ccc(OCCNc2nc(Cl)c3c(n2)CCCCC3)nc1	100629	1	150	-0.265573	0.037169	-3.83084	-0.440323	1	real	27	2811226	N#Cc1ccc(OCCN)nc1	5672585	Clc1nc(Cl)c2c(n1)CCCCC2			CCC(=C(c1ccccc1)c1ccc(OCCNC)cc1)c1ccccc1.Cl	0.361111	Oc1ccc(Cl)cc1	0.384615
COC(=O)C(C)(C)N1CCN(c2cc(OC)c(OC)cc2CCl)CC1	109174	0	5154	-0.265753	0.00117847	-3.40929	0	1	real	2230	7405092	COC(=O)C(C)(C)N1CCNCC1	33019	COc1cc(Br)c(CCl)cc1OC			CC(C)(CN1C(=O)C(Cl)=C(Cl)C1=O)CN1C(=O)C(Cl)=C(Cl)C1=O	0.45	COc1cc(C)c(Cc2cnc(N)nc2N)cc1OC	0.411765
COC(=O)C(C)(C)C(=O)COC(=O)c1ccc(N)c(Cl)c1O	112263	1	6866	-0.265975	0.0349748	-3.81014	-0.289086	1	real	1458	3748164	Nc1ccc(C(=O)O)c(O)c1Cl	4691075	COC(=O)C(C)(C)C(=O)CBr			Oc1c(O)c(Cl)c(Cl)c(Cl)c1Cl	0.7	Oc1ccc(Cl)cc1	0.538462
CC(C1CC1)N(CC(F)(F)N1CCN(CCC(C)(C)C)C(=O)C1)C(=O)CCl	102271	0	1134	-0.266292	0.0233305	-3.67705	0	1	real	2230	4831616	CC(C)(C)CCN1CCNCC1=O	15086	CC(C1CC1)N(CC(F)(F)F)C(=O)CCl			CC(C)(CN1C(=O)C(Cl)=C(Cl)C1=O)CN1C(=O)C(Cl)=C(Cl)C1=O	0.5	[2H][C@@](N)(CF)C(=O)O	0.388889
CC(C)(C)C=C(C(=O)NC(c1cccc(Cl)c1)c1cccc(C(F)(F)F)c1)c1ccccc1	101719	1	802	-0.266302	0.319462	-7.1646	-0.150669	1	real	22	7708355	NC(c1cccc(Cl)c1)c1cccc(C(F)(F)F)c1	8297298	CC(C)(C)C=C(C(=O)O)c1ccccc1			O=C(Nc1cc(C(F)(F)F)ccc1O)Nc1cc(C(F)(F)F)ccc1O	0.555556	O=C(O)C(O)c1ccccc1	0.666667
CN(C(=O)C1CCCNC1)C(F)(F)c1cc2cc[nH]c2c(Cl)n1	113536	0	7575	-0.266313	0.00441645	-3.45458	0	1	real	27	2807049	CNC(=O)C1CCCNC1	6818512	FC(F)(F)c1cc2cc[nH]c2c(Cl)n1			CN(C)c1ccc(C(c2ccc(N(C)C)cc2)c2ccc(N(C)C)cc2)cc1	0.470588	Oc1ccc(Cl)cc1	0.461538
CCCc1onc(-c2c(Cl)cccc2Cl)c1C(=O)NCC(C)(O)COC	109487	1	5326	-0.266319	0.0260433	-3.70935	-0.307697	1	real	22	2807188	COCC(C)(O)CN	5150486	CCCc1onc(-c2c(Cl)cccc2Cl)c1C(=O)O			CCCCCCCCCCCCCc1cccc(O)c1C(=O)O	0.451613	NNC(=O)c1ccncc1	0.47619
O=C(NCc1cccc2c1OC(F)(F)O2)c1csc(-c2ccc(O)cc2F)n1	110263	1	5756	-0.266486	0.148871	-5.15797	-0.327772	1	wuxi	8	WXCD00614040_phase_3_Br_COOH	O=C(O)c1csc(Br)n1	BT2276_BT	OB(O)c1ccc(O)cc1F	AK2087_AK	NCc1cccc2c1OC(F)(F)O2	Cc1cc(O)ccc1O	0.529412	Oc1ccc(Cl)cc1	0.538462
CC(C)N(CCN(C)C(=O)c1ccsc1NC(=O)c1ccc(Cl)cc1O)C(=O)c1cc(Cl)nc(Oc2ccc(Cl)cc2)c1	101928	1	952	-0.26663	0.133568	-4.97959	-0.466214	1	real	275592	11606075	CC(C)NCCN(C)C(=O)OC(C)(C)C	7460012	O=C(O)c1cc(Cl)nc(Oc2ccc(Cl)cc2)c1	2556465	O=C(Nc1sccc1C(=O)O)c1ccc(Cl)cc1O	O=C(Nc1ccc(Cl)cc1)c1cc(Br)ccc1O	0.59375	Oc1ccc(Cl)cc1	0.769231
Cn1nc2c(cc1=O)CN(S(=O)(=O)c1cccc(C(F)(F)F)n1)CC2	101152	1	453	-0.266782	0.0122156	-3.55242	-0.260567	1	real	40	9549745	Cn1nc2c(cc1=O)CNCC2	3124684	O=S(=O)(Cl)c1cccc(C(F)(F)F)n1			O=C1CCc2ccccc2C1	0.473684	Nc1ccc(S(=O)(=O)c2ccc(N)cc2)cc1	0.4375
Cc1cc2ncc(C(=O)NCCN3C(=O)CSC3=O)cn2n1	115093	1	8394	-0.266804	0.0297213	-3.75885	-0.288226	1	real	22	221249	NCCN1C(=O)CSC1=O	3588470	Cc1cc2ncc(C(=O)O)cn2n1			Cc1cc(O)cc(C)c1O	0.428571	NNC(=O)c1ccncc1	0.47619
COC(=O)C1CSCCN1C1CCc2cc(Br)ccc2NC1=O	114949	1	8317	-0.26682	0.0184119	-3.62588	-0.270988	1	real	2230	11452346	COC(=O)C1CSCCN1	17371705	O=C1Nc2ccc(Br)cc2CCC1Br			O=C1NC(=O)C(c2ccc(-c3ccc(Br)cc3)cc2)=C1O	0.5	CC1CCc2cc(F)cc3c(=O)c(C(=O)O)cn1c23	0.390244
O=C(CNC(c1ccccc1)C1CCCc2ccccc21)Nc1nc2c(s1)CCC2	104846	1	2676	-0.266891	0.0646261	-4.17103	-0.29413	1	real	2230	5396052	NC(c1ccccc1)C1CCCc2ccccc21	1881206	O=C(CCl)Nc1nc2c(s1)CCC2			O=C1CCc2ccccc2C1	0.526316	O=C(O)C(O)c1ccccc1	0.666667
C#CCCCC(=O)N1CC(NC(=O)c2cc(N(C)C)ccc2F)C2(CCC2)C1	106175	1	3444	-0.267104	0.00157115	-3.43118	-0.306587	1	real	275592	9308868	CC(C)(C)OC(=O)N1CC(N)C2(CCC2)C1	13105260	CN(C)c1ccc(F)c(C(=O)O)c1	66642	C#CCCCC(=O)O	CN(C)c1ccc(C(c2ccc(N(C)C)cc2)c2ccc(N(C)C)cc2)cc1	0.588235	NNC(=O)c1ccncc1	0.428571
Cc1c(Cl)nc2c(c(C)nn2C)c1N1CCCCCC(S(C)(=O)=O)C1	115555	0	8651	-0.267185	0.00618901	-3.48659	0	1	real	27	26058953	CS(=O)(=O)C1CCCCCNC1	22976291	Cc1c(Cl)nc2c(c(C)nn2C)c1Cl			Cc1nc2c(=O)n(C)c(=O)nc-2n(C)n1	0.423077	Nc1ccc(S(=O)(=O)c2ccc(N)cc2)cc1	0.375
Cn1nnnc1SCC(=O)Nc1ccc(C(=O)N2CCN(c3cccnc3C#N)CC2)cc1	114654	1	8161	-0.267357	0.0291856	-3.75962	-0.292824	1	real	22	3789651	N#Cc1ncccc1N1CCNCC1	13763	Cn1nnnc1SCC(=O)Nc1ccc(C(=O)O)cc1			O=C1C(=O)c2ncccc2-c2cccnc21	0.578947	NNC(=O)c1ccncc1	0.571429
C(=Cc1ccccc1)CN1CCN(c2cccc(CC3CO3)c2)CC1	102261	1	1121	-0.267535	0.0147005	-3.5913	-0.354548	1	real	2230	2295	C(=Cc1ccccc1)CN1CCNCC1	11268439	Clc1cccc(CC2CO2)c1			CC(C)c1c(O)cc(/C=C/c2ccccc2)cc1O	0.461538	NN(Cc1ccccc1)CC1COc2ccccc2O1	0.441176
COCc1ccnc(NC(=O)NCC(c2ccccc2)N2CCc3sccc3C2)n1	104852	1	2680	-0.2678	0.023369	-3.69678	-0.290349	1	real	2430	3275989	COCc1ccnc(N)n1	152161	NCC(c1ccccc1)N1CCc2sccc2C1			CC(C)CNc1ccnc(NCc2csc(-c3ccccc3)n2)n1	0.511628	O=C(O)C(O)c1ccccc1	0.666667
Cc1ccc(C2CCCN2C(=O)[C@H]2C[C@@H]2c2ccccc2)cn1	101552	1	716	-0.267838	0.00132802	-3.43769	-0.416491	1	real	22	3675583	Cc1ccc(C2CCCN2)cn1	3570873	O=C(O)[C@H]1C[C@@H]1c1ccccc1			O=c1cccccc1O	0.5	O=C(O)C(O)c1ccccc1	0.5
CCOC(=O)C12CC(CO)(C1)OC21CCN(C(=O)c2ccccc2SCC(=O)NC(C)C)CC1	115846	1	8795	-0.268043	0.0166285	-3.6205	-0.329683	1	real	22	26335196	CCOC(=O)C12CC(CO)(C1)OC21CCNCC1	8565	CC(C)NC(=O)CSc1ccccc1C(=O)O			CCOC(=O)N1C/C(=C\c2ccccc2F)C(=O)/C(=C/c2ccccc2F)C1	0.487179	O=C(O)C(O)c1ccccc1	0.5
CC(=O)c1ccc(C(F)(F)F)nc1NCCC(F)(F)C(F)(F)Br	114724	1	8202	-0.268109	0.0937597	-4.52968	-0.258179	1	real	27	26759296	NCCC(F)(F)C(F)(F)Br	8766276	CC(=O)c1ccc(C(F)(F)F)nc1Cl			O=C(Nc1cc(C(F)(F)F)ccc1O)Nc1cc(C(F)(F)F)ccc1O	0.407407	CC(=O)Nc1ccc(S(=O)(=O)c2ccc(NC(C)=O)cc2)cc1	0.478261
Nc1ncnc2c1ncn2CCCNC(=O)CN1C(=O)NC2(CCCCC2)C1=O	110023	1	5620	-0.268175	0.0184141	-3.64321	-0.287161	1	real	22	22954355	NCCCn1cnc2c(N)ncnc21	15112	O=C(O)CN1C(=O)NC2(CCCCC2)C1=O			CC(C)OC(=O)OCOP(=O)(CO[C@H](C)Cn1cnc2c(N)ncnc21)OCOC(=O)OC(C)C	0.462963	Nc1nc2c(ncn2COCCO)c(=O)[nH]1	0.473684
CC(C)c1ccc(O)cc1C(=O)Nc1ccccc1NC(=O)Cc1cccs1	116167	1	8983	-0.268191	0.134017	-5.00483	-0.354356	1	real	22	2514465	Nc1ccccc1NC(=O)Cc1cccs1	3647183	CC(C)c1ccc(O)cc1C(=O)O			Cc1cc(O)ccc1O	0.588235	Oc1ccc(Cl)cc1	0.538462
CC(OC(=O)c1ccc(Br)cc1OC(F)(F)F)c1cccc([N+](=O)[O-])c1	102750	1	1431	-0.268266	0.258871	-6.47613	-0.242111	1	real	1458	6970182	O=C(O)c1ccc(Br)cc1OC(F)(F)F	8915637	CC(Br)c1cccc([N+](=O)[O-])c1			O=C(C#Cc1ccccc1)c1cccc([N+](=O)[O-])c1	0.529412	NC(=O)c1cc([N+](=O)[O-])cc([N+](=O)[O-])c1	0.590909
CCCCN(C(=O)C(C)n1c(C(F)(F)F)nc2ccccc21)c1nc2ccccc2[nH]1	114599	1	8132	-0.268368	0.190391	-5.67098	-0.329354	1	real	240690	8538	CCCCNc1nc2ccccc2[nH]1	4153358	CC(C(=O)O)n1c(C(F)(F)F)nc2ccccc21			C[n+]1c2ccccc2nc2ccccc21	0.578947	CCCCCCCCCCCCCCCCCCCCCCO	0.538462
Cc1ccc([C@@H](C)NC(=O)[C@H]2[C@H]3C[C@@H](O)[C@@H]2N(C(=O)OC(C)(C)C)C3)cc1C	113462	1	7530	-0.268602	0.00132316	-3.4474	-0.279599	1	real	22	3676159	Cc1ccc([C@@H](C)N)cc1C	26628017	CC(C)(C)OC(=O)N1C[C@@H]2C[C@@H](O)[C@H]1[C@H]2C(=O)O			Cc1cc(O)cc(C)c1O	0.5	O=C(O)C(O)c1ccccc1	0.5
C#CC1SCCN1C(=O)C(C)C(C)C1CCCCC1	115300	1	8506	-0.268604	0.0718646	-4.27815	-0.327956	1	real	22	24696929	C#CC1NCCS1	11450033	CC(C(=O)O)C(C)C1CCCCC1			CC(=O)O[Pt](N)(Cl)(Cl)(NC1CCCCC1)OC(C)=O	0.37931	NNCC1CCCCC1	0.352941
FC(F)CN(CCc1ccccc1OC(F)(F)F)Cc1ccccc1	114471	1	8058	-0.268669	0.122318	-4.87316	-0.317397	1	real	2230	3824118	FC(F)CNCc1ccccc1	7625917	FC(F)(F)Oc1ccccc1CCBr			O=C(O)c1cnc(CN(Cc2ccc(F)cc2)Cc2ccc(OCc3ccccc3)cc2)[nH]1	0.382979	O=C(O)C(O)c1ccccc1	0.388889
Cn1c(S)nnc1CNC(=O)Nc1ccc(/C=C/C(F)(F)F)cc1	117772	1	9849	-0.268697	0.0610742	-4.15227	-0.286768	1	real	2430	24078682	Nc1ccc(/C=C/C(F)(F)F)cc1	2257465	Cn1c(S)nnc1CN			O=C(Nc1ccc(C(O)(C(F)(F)F)C(F)(F)F)cc1)c1ccc(C(F)(F)F)cc1	0.5	CC(=O)Nc1ccc(S(=O)(=O)c2ccc(NC(C)=O)cc2)cc1	0.521739
O=C(CSc1nnc(-c2cccnc2)n1-c1ccccc1)N1CCSC1C(F)(F)F	104844	1	2675	-0.268731	0.116531	-4.80579	-0.301329	1	real	11	3812314	FC(F)(F)C1NCCS1	13261	O=C(O)CSc1nnc(-c2cccnc2)n1-c1ccccc1			O=c1cccccc1O	0.5	NNC(=O)c1ccncc1	0.52381
CC(OC(=O)CSc1nnc(-c2ccco2)n1Cc1ccco1)c1ccc([N+](=O)[O-])cc1	107860	1	4397	-0.268878	0.180633	-5.56258	-0.268646	1	real	1458	4234879	O=C(O)CSc1nnc(-c2ccco2)n1Cc1ccco1	9039919	CC(Br)c1ccc([N+](=O)[O-])cc1			O=C(N[C@H](CO)[C@H](O)c1ccc([N+](=O)[O-])cc1)C(Cl)Cl	0.527778	NC(=O)c1cc([N+](=O)[O-])cc([N+](=O)[O-])c1	0.545455
CC1(CO)CCN(C(=O)Nc2cccc(Br)c2C(F)(F)F)C1	108068	1	4520	-0.268965	0.0631327	-4.17994	-0.380836	1	real	2430	7637338	Nc1cccc(Br)c1C(F)(F)F	11606906	CC1(CO)CCNC1			O=C(Nc1cc(C(F)(F)F)ccc1O)Nc1cc(C(F)(F)F)ccc1O	0.481481	CC(=O)Nc1ccc(S(=O)(=O)c2ccc(NC(C)=O)cc2)cc1	0.391304
CC(=O)CN(CC(C)C)S(=O)(=O)c1ccc(I)cc1	110343	1	5790	-0.269034	0.085068	-4.43914	-0.329347	1	real	40	22811502	CC(=O)CNCC(C)C	4688883	O=S(=O)(F)c1ccc(I)cc1			Oc1c(I)cc(I)cc1I	0.5	CC(=O)Nc1ccc(S(=O)(=O)c2ccc(NC(C)=O)cc2)cc1	0.521739
C[C@@]12CCCN(C(=O)C(c3ccncc3)C3CCCCC3)[C@@H]1COC2	112213	1	6841	-0.269065	0.00168263	-3.45755	-0.299041	1	real	22	26377848	C[C@@]12CCCN[C@@H]1COC2	22954132	O=C(O)C(c1ccncc1)C1CCCCC1			O=C(N1CCCC1)n1ccnn1	0.416667	NNC(=O)c1ccncc1	0.52381
NC(=O)C1CC2(CC(NC(=O)NCc3ccc(N4CC=CC4)cc3)CCS2)C1	114698	1	8184	-0.269338	0.0109668	-3.57037	-0.273658	1	real	2708	24718700	NC(=O)C1CC2(CC(N)CCS2)C1	3567631	NCc1ccc(N2CC=CC2)cc1			CC(=O)NC[C@H]1CN(c2ccc(C(C)=O)cc2)C(=O)O1	0.410256	C1N2CN3CN1CN(C2)C3	0.5
O=C(c1cc2cc(Br)ccn2n1)N1CC[C@@H](NC(=O)C(F)(F)F)C1	103098	0	1649	-0.269359	0.026987	-3.7593	0	1	wuxi	1	AN00788_AN	O=C(N[C@@H]1CCNC1)C(F)(F)F	WXCD00908264_phase_3_Br_COOH	O=C(O)c1cc2cc(Br)ccn2n1			O=C(N1CCCC1)n1ccnn1	0.416667	NNC(=O)c1ccncc1	0.380952
COC(=O)CCSc1cc(Cl)ccc1NC(=O)N1CC(C)(C)C(N)C1=O	110362	1	5806	-0.26941	0.0966121	-4.57989	-0.340283	1	real	2430	10822079	COC(=O)CCSc1cc(Cl)ccc1N	3341149	CC1(C)CNC(=O)C1N			Nc1cc2ccccc2cc1N	0.5	Oc1ccc(Cl)cc1	0.615385
CC(C)(C)OC(=O)N(C(=O)c1c[nH]nc1-c1ccc(C#N)cc1)[C@@H](CN)CO	109309	0	5233	-0.269438	0.0094895	-3.55424	0	1	real	22	24553209	CC(C)(C)OC(=O)N[C@@H](CN)CO	8925154	N#Cc1ccc(-c2n[nH]cc2C(=O)O)cc1			O=C(O)c1ccc(-c2ccc(N(c3ccc(-c4ccc(C(=O)O)cc4)cc3)c3ccc(-c4ccc(C(=O)O)cc4)cc3)cc2)cc1	0.428571	NNC(=O)c1ccncc1	0.428571
CC1(C)CC(C(=O)NCc2cn(C3CCN(C(=O)C4SC5C=CC4CC5)C3)nn2)C1	107812	0	4368	-0.26946	0.0204389	-3.68348	0	1	real	275592	24286150	CC(C)(C)OC(=O)NCc1cn(C2CCNC2)nn1	3740295	O=C(O)C1SC2C=CC1CC2	2995487	CC1(C)CC(C(=O)O)C1	O=C(N1CCCC1)n1ccnn1	0.458333	O=C(O)C1=CC[C@@H]2CC(=O)N12	0.384615
CN1CCC(CNC(F)(F)c2cc(I)ccc2F)(N(C)C)CC1	110582	0	5929	-0.269478	0.00769539	-3.53363	0	1	real	27	2797580	CN1CCC(CN)(N(C)C)CC1	74815	Fc1ccc(I)cc1C(F)(F)F			Oc1c(I)cc(I)cc1I	0.5	C1N2CN3CN1CN(C2)C3	0.333333
Cc1cc(-c2nnc(CN(C)CCOc3ccccc3)o2)c(C)o1	102717	1	1415	-0.269514	0.0130117	-3.5967	-0.259394	1	real	2230	12195	CNCCOc1ccccc1	31099	Cc1cc(-c2nnc(CCl)o2)c(C)o1			CCCCCCCCCCCC[N+](C)(C)CCOc1ccccc1	0.5	O=C(O)C(O)c1ccccc1	0.388889
O=C(CN1CCC(C(=O)NCc2ccco2)CC1)NCC1(c2ccc3c(c2)OCCO3)CCCC1	115388	0	8570	-0.269523	0.000850696	-3.4536	0	1	real	2230	2078838	O=C(NCc1ccco1)C1CCNCC1	39567	O=C(CCl)NCC1(c2ccc3c(c2)OCCO3)CCCC1			O=C(O)C1(c2ccc3c(c2)OC[C@H](Cc2ccc(-c4ccccc4)cc2)[C@H]3O)CCCC1	0.42	NNCC1CCCCC1	0.411765
Brc1nn2cc(-c3ccc(N4CCn5c(nc6c5CCCCC6)C4)cc3)nc2s1	100683	1	196	-0.269536	0.0704685	-4.27363	-0.28258	1	real	27	5775589	C1CCc2nc3n(c2CC1)CCNC3	658314	Fc1ccc(-c2cn3nc(Br)sc3n2)cc1			Nc1cc2ccccc2cc1N	0.428571	C1N2CN3CN1CN(C2)C3	0.333333
O=C(OCC(=O)N1CCN(c2cccc(C(F)(F)F)c2)CC1)[C@@H]1C[C@H]1[N+](=O)[O-]	105806	0	3239	-0.269589	0.0120331	-3.58613	0	1	real	1458	22146266	O=C(O)[C@@H]1C[C@H]1[N+](=O)[O-]	34862	O=C(CCl)N1CCN(c2cccc(C(F)(F)F)c2)CC1			O=c1c2ccccc2[se]n1-c1cccc(C(F)(F)F)c1	0.542857	NC(=O)c1cc([N+](=O)[O-])cc([N+](=O)[O-])c1	0.454545
O=C(OCc1ccc([N+](=O)[O-])cc1)c1ccnc(OC(F)(F)F)c1	109524	1	5348	-0.269785	0.0915925	-4.52557	-0.269387	1	real	1458	11402233	O=C(O)c1ccnc(OC(F)(F)F)c1	616	O=[N+]([O-])c1ccc(CBr)cc1			O=[N+]([O-])c1ccc2c(c1)S(=O)(=O)C=C2	0.535714	NC(=O)c1cc([N+](=O)[O-])cc([N+](=O)[O-])c1	0.636364
CC(C)(C)OC(=O)N(c1cc(F)c2[nH]c(CCl)nc2c1)C1(C(N)=O)CCNCC1	105004	0	2773	-0.269896	0.0439402	-3.96581	0	1	real	2230	26285541	CC(C)(C)OC(=O)NC1(C(N)=O)CCNCC1	11902680	Fc1cc(F)c2[nH]c(CCl)nc2c1			Cc1ccc2nc(CN(CCN(Cc3nc4ccc(C)cc4[nH]3)Cc3nc4ccc(C)cc4[nH]3)Cc3nc4ccc(C)cc4[nH]3)[nH]c2c1	0.419355	CCn1cc(C(=O)O)c(=O)c2cc(F)c(N3CCNCC3)cc21	0.391304
O=C(OC(F)(F)c1ccc([N+](=O)[O-])cc1CBr)c1cnc2c(c1)C(=O)CCC2	103387	1	1803	-0.269908	0.158492	-5.31498	-0.285192	1	real	1458	24674352	O=C(O)c1cnc2c(c1)C(=O)CCC2	4672978	O=[N+]([O-])c1ccc(C(F)(F)F)c(CBr)c1			O=[N+]([O-])c1ccc2c(c1)S(=O)(=O)C=C2	0.571429	NC(=O)c1cc([N+](=O)[O-])cc([N+](=O)[O-])c1	0.636364
CN(Cc1cnc2ccc(Cl)cn12)c1nc2cc3c(cc2s1)OCO3	105358	1	2968	-0.269952	0.103016	-4.66224	-0.362415	1	real	27	3051884	CNCc1cnc2ccc(Cl)cn12	7053568	Clc1nc2cc3c(cc2s1)OCO3			OB1OCc2cc(Cl)ccc21	0.461538	Oc1ccc(Cl)cc1	0.538462
Cc1ccn(CC(=O)OCC(=O)c2ccc(C(F)(F)F)cc2)c(=O)c1	115571	0	8663	-0.270003	0.0468676	-4.00166	0	1	real	1458	3569294	Cc1ccn(CC(=O)O)c(=O)c1	7856168	O=C(CCl)c1ccc(C(F)(F)F)cc1			O=C(Nc1ccc(C(O)(C(F)(F)F)C(F)(F)F)cc1)c1ccc(C(F)(F)F)cc1	0.533333	NNC(=O)c1ccncc1	0.47619
O=[N+]([O-])c1ccc(NC2CCN(c3cc(Cl)cnc3F)C2)nc1	109991	0	5605	-0.270045	0.070687	-4.28271	0	1	real	27	3564343	O=[N+]([O-])c1ccc(NC2CCNC2)nc1	2797515	Fc1ncc(Cl)cc1Br			O=[N+]([O-])c1ccc2nc(-c3ccc(Cl)cc3)[nH]c2c1	0.5	NC(=O)c1cc([N+](=O)[O-])cc([N+](=O)[O-])c1	0.545455
CC(C(=O)OCCCCS(C)(=O)=O)N1C(=O)c2cccc([N+](=O)[O-])c2C1=O	114859	1	8272	-0.270112	0.0347524	-3.86037	-0.28076	1	real	1458	9844	CC(C(=O)O)N1C(=O)c2cccc([N+](=O)[O-])c2C1=O	10918706	CS(=O)(=O)CCCCI			O=C1c2c(O)ccc([N+](=O)[O-])c2C(=O)c2c([N+](=O)[O-])ccc(O)c21	0.666667	Nc1ccc(S(=O)(=O)c2ccc(N)cc2)cc1	0.5
COC(=O)NC(=S)Nc1ccccc1NC(=O)c1csc(C(=O)NCc2ccc(CN3CCOCC3)cc2)n1	102340	1	1200	-0.270297	0.0450456	-3.98396	-0.370187	1	wuxi	7	LN00160519_phase_2_COOH_COOEt	CCOC(=O)c1nc(C(=O)O)cs1	AG3865_AG	COC(=O)NC(=S)Nc1ccccc1N	AK1241_AK	NCc1ccc(CN2CCOCC2)cc1	S=C(SSC(=S)N1CCOCC1)N1CCOCC1	0.631579	C1N2CN3CN1CN(C2)C3	0.5
CC(=O)Nc1ccc(C(=O)Nc2ccc3c(C(F)(F)F)cc(=O)oc3c2)cc1O	111713	0	6569	-0.270353	0.0789288	-4.3837	0	1	wuxi	1	AG0511_AG	Nc1ccc2c(C(F)(F)F)cc(=O)oc2c1	SD2227_SD	CC(=O)Nc1ccc(C(=O)O)cc1O			O=C(Nc1ccc(C(O)(C(F)(F)F)C(F)(F)F)cc1)c1ccc(C(F)(F)F)cc1	0.633333	CC(=O)Nc1ccc(S(=O)(=O)c2ccc(NC(C)=O)cc2)cc1	0.608696
Cc1nc2c(F)cccc2cc1NC(=O)C(=O)NCCCCCCCCC1CC1	100916	1	344	-0.270506	0.15103	-5.23476	-0.423996	1	real	2718	26743368	NCCCCCCCCC1CC1	3891285	Cc1nc2c(F)cccc2cc1N			Nc1cc2ccccc2cc1N	0.571429	Cc1cc(NCCCCCCCCCCNc2cc(C)nc3ccccc23)c2ccccc2n1	0.516129
COCCN(C(=O)c1c2c(nc3ccccc13)C(=Cc1ccc(C)cc1)CC2)c1nnnn1C	100864	1	318	-0.270552	0.13222	-5.01383	-0.522535	1	real	11	3572271	COCCNc1nnnn1C	5355	Cc1ccc(C=C2CCc3c2nc2ccccc2c3C(=O)O)cc1			C[n+]1c2ccccc2nc2ccccc21	0.578947	Cc1cc(NCCCCCCCCCCNc2cc(C)nc3ccccc23)c2ccccc2n1	0.516129
CC1(C)CCC(CN2CCn3c(nnc3C(F)F)C2)CC1	111469	1	6441	-0.270573	0.0034696	-3.49786	-0.327423	1	real	2230	3828072	FC(F)c1nnc2n1CCNC2	10654104	CC1(C)CCC(CBr)CC1			C[C@H]1CC[C@@]2(O)C(C)(C)[C@@H]3CC[C@@]2(C)[C@H]1C3	0.296296	C1N2CN3CN1CN(C2)C3	0.333333
CN(c1nc(CN2CCOCC2)nc2sc3c(c12)CCCC3)C1CCC(C(F)F)CC1	101877	1	911	-0.270591	0.0154992	-3.63976	-0.377411	1	real	27	26048100	CNC1CCC(C(F)F)CC1	221273	Clc1nc(CN2CCOCC2)nc2sc3c(c12)CCCC3			S=C(SSC(=S)N1CCOCC1)N1CCOCC1	0.473684	C1N2CN3CN1CN(C2)C3	0.333333
C#Cc1cc(C(=O)NCC(=O)c2cnn(C)c2)cc(C(F)(F)F)c1	114341	1	7997	-0.270636	0.0155675	-3.64114	-0.286501	1	real	22	24571912	Cn1cc(C(=O)CN)cn1	26768639	C#Cc1cc(C(=O)O)cc(C(F)(F)F)c1			O=C(Nc1cc(C(F)(F)F)ccc1O)Nc1cc(C(F)(F)F)ccc1O	0.481481	NNC(=O)c1ccncc1	0.47619
Fc1ccc(Nc2ccc3c(c2)COCC3)cc1C(F)(F)F	108390	1	4714	-0.270849	0.181137	-5.5937	-0.235345	1	real	27	9971661	Nc1ccc2c(c1)COCC2	74815	Fc1ccc(I)cc1C(F)(F)F			Fc1ccc(Nc2nc3ccccc3nc2Nc2ccc(F)cc2)cc1	0.375	Oc1ccc(Cl)cc1	0.307692
CCSc1ccc([N+](=O)[O-])cc1C(=O)N(N)C(=O)c1cccc(S(=O)(=O)N2CCOCC2)c1	107155	0	3998	-0.27089	0.0867738	-4.48294	0	1	real	527	1366	NNC(=O)c1cccc(S(=O)(=O)N2CCOCC2)c1	8875042	CCSc1ccc([N+](=O)[O-])cc1C(=O)O			S=C(SSC(=S)N1CCOCC1)N1CCOCC1	0.578947	NC(=O)c1cc([N+](=O)[O-])cc([N+](=O)[O-])c1	0.681818
O=S(=O)(NCCOCc1ccccc1)c1cccnc1C(F)(F)F	110438	1	5844	-0.270965	0.0195884	-3.69269	-0.360366	1	real	40	2146519	NCCOCc1ccccc1	3110922	O=S(=O)(Cl)c1cccnc1C(F)(F)F			O=C1C(=O)c2ncccc2-c2cccnc21	0.631579	Nc1ccc(S(=O)(=O)Nc2ncccn2)cc1	0.518519
O=C(NCc1nc(-c2cccc(F)c2)no1)NCC1CCN1Cc1ccccc1	108119	0	4551	-0.270969	0.0107578	-3.58874	0	1	real	2708	1252260	NCC1CCN1Cc1ccccc1	8219988	NCc1nc(-c2cccc(F)c2)no1			Nc1cc2ccccc2cc1N	0.5	O=C(O)C(O)c1ccccc1	0.5
C#CCSCCNC(=O)NC1CCCCc2cc(Br)ccc21	105596	0	3121	-0.271049	0.0971907	-4.60765	0	1	real	2708	23691655	NC1CCCCc2cc(Br)ccc21	3571766	C#CCSCCN			C#CCCCCNC(=O)CI	0.44	NNCC1CCCCC1	0.411765
COC(=O)[C@H]1C[C@H](NC(=O)C2C(C)CN(C(=O)OC(C)(C)C)CC2C)CN1C(=O)OC(C)(C)C	109922	1	5575	-0.271101	0.00241509	-3.49218	-0.312913	1	real	22	8737702	COC(=O)[C@H]1C[C@H](N)CN1C(=O)OC(C)(C)C	22988693	CC1CN(C(=O)OC(C)(C)C)CC(C)C1C(=O)O			CC(=O)O[Pt](N)(Cl)(Cl)(NC1CCCCC1)OC(C)=O	0.310345	O=C(O)C1=CC[C@@H]2CC(=O)N12	0.346154
Cc1cccc(CC(C)(O)C(C)NC(=O)C(=O)NCc2ccc(S(=O)(=O)N3CCCC3)cc2)c1	111138	1	6251	-0.271161	0.00784269	-3.55687	-0.277393	1	real	271948	21278918	Cc1cccc(CC(C)(O)C(C)N)c1	1141833	NCc1ccc(S(=O)(=O)N2CCCC2)cc1			CC(C)(C)C(=O)Nc1ccc2c(c1)C(=O)C(=O)c1ccccc1-2	0.4375	Nc1ccc(S(=O)(=O)c2ccc(N)cc2)cc1	0.625
CCN(CC)C(CNC(=O)C1(c2ccc(Br)cc2F)CC1)c1ccccc1	115087	1	8390	-0.271163	0.0531874	-4.0909	-0.292126	1	real	22	16200	CCN(CC)C(CN)c1ccccc1	4681635	O=C(O)C1(c2ccc(Br)cc2F)CC1			CN(C)c1ccc(C(c2ccccc2)c2ccc(N(C)C)cc2)cc1	0.52381	O=C(O)C(O)c1ccccc1	0.666667
C=CCN1CCCN(c2ncnc3[nH]c4cc(F)ccc4c23)CC1	103475	0	1850	-0.271299	0.0162696	-3.65787	0	1	real	27	26048189	C=CCN1CCCNCC1	22811400	Fc1ccc2c(c1)[nH]c1ncnc(Cl)c12			N#Cc1c(N)[nH]c2cc(/C=C/c3cccc(F)c3)ccc12	0.410256	C1N2CN3CN1CN(C2)C3	0.333333
O=C(N1CCN(c2cccc3sccc23)CC1)C12CC=CC(C1)OC2	101464	1	661	-0.271305	0.03435	-3.87088	-0.493183	1	real	22	16663001	c1cc(N2CCNCC2)c2ccsc2c1	26287566	O=C(O)C12CC=CC(C1)OC2			O=C(C1CC1)N1CCN(Cn2sc3ccccc3c2=O)CC1	0.414634	O=C(O)C(O)c1ccccc1	0.388889
Cn1ncc2c1CC(Nc1ccc(SCc3nc(Cl)c4c5c(sc4n3)CCC5)cc1)CC2	100648	0	158	-0.271311	0.0376479	-3.90979	0	1	real	27	14055213	Cn1ncc2c1CC(N)CC2	7384	Clc1ccc(SCc2nc(Cl)c3c4c(sc3n2)CCC4)cc1			C[n+]1c2ccccc2nc2ccccc21	0.368421	Oc1ccc(Cl)cc1	0.384615
CN(C1CCN(S(C)(=O)=O)CC1)C(F)(F)C1CN(C(=O)OC(C)(C)C)CC(CI)O1	105728	1	3198	-0.271367	0.0581187	-4.15157	-0.350099	1	real	2230	10501891	CNC1CCN(S(C)(=O)=O)CC1	24673923	CC(C)(C)OC(=O)N1CC(CI)OC(C(F)(F)F)C1			S=C(SSC(=S)N1CCOCC1)N1CCOCC1	0.421053	C[C@@H]1O[C@@H]1P(=O)(O)O	0.375
O=C(NC1CC1)c1noc(C2CCCN2C(=O)/C=C/c2ccc(N3CCOCC3)cc2)n1	112046	0	6754	-0.271404	0.00390974	-3.51366	0	1	real	22	15328485	O=C(NC1CC1)c1noc(C2CCCN2)n1	23941991	O=C(O)/C=C/c1ccc(N2CCOCC2)cc1			S=C(SSC(=S)N1CCOCC1)N1CCOCC1	0.473684	NNC(=O)c1ccncc1	0.428571
C#CCOCCNC(=O)c1cnc(OC)c(-c2ccc(O)cc2C(F)(F)F)c1	111405	1	6395	-0.271474	0.0544855	-4.11017	-0.348143	1	wuxi	8	WXCD02015790_phase_3_Br_COOH	COc1ncc(C(=O)O)cc1Br	BT1103_BT	CC1(C)OB(c2ccc(O)cc2C(F)(F)F)OC1(C)C	AK00687_AK	C#CCOCCN	CC(C)(C)c1cc(O)ccc1O	0.65	Oc1ccc(Cl)cc1	0.538462
CC(F)c1cccc(NC(=O)C(=O)NCc2ccc(Br)c(F)c2F)c1	114030	0	7832	-0.271627	0.154604	-5.29117	0	1	real	2718	6968480	NCc1ccc(Br)c(F)c1F	16647695	CC(F)c1cccc(N)c1			O=C(Nc1cccc(NC(=O)c2cccc(O)c2O)c1)c1cccc(O)c1O	0.555556	O=C(O)C(O)c1ccccc1	0.555556
Cn1nc(C(F)(F)N(c2nnc(S)s2)C2CC2)c([N+](=O)[O-])c1Cl	101271	1	518	-0.271643	0.217212	-6.02869	-0.511545	1	real	27	32452	Sc1nnc(NC2CC2)s1	9549357	Cn1nc(C(F)(F)F)c([N+](=O)[O-])c1Cl			O=[N+]([O-])c1cc(C(F)(F)F)c(Cl)c([N+](=O)[O-])c1Nc1ncc(C(F)(F)F)cc1Cl	0.377778	Cc1ncc([N+](=O)[O-])n1CCO	0.4
Cc1cc(C)nc(SCC(=O)NNC(=O)CC(C)c2ccc(OC(F)(F)F)cc2)n1	110572	0	5926	-0.271733	0.0299311	-3.8243	0	1	real	22	4155	Cc1cc(C)nc(SCC(=O)NN)n1	8908684	CC(CC(=O)O)c1ccc(OC(F)(F)F)cc1			CC[C@H](c1ccc(O)cc1)[C@@H](CC)c1ccc(O)cc1	0.526316	Cc1cc(C)nc(NS(=O)(=O)c2ccc(N)cc2)n1	0.533333
N#Cc1cnsc1NC(=O)C12CC(C(=O)Nc3cn4ccc(Br)cc4n3)(C1)C2	117365	1	9622	-0.271884	0.123445	-4.9275	-0.30405	1	wuxi	7	LN00006321_phase_2_COOH_COOMe	COC(=O)C12CC(C(=O)O)(C1)C2	AF3852_AF	Nc1cn2ccc(Br)cc2n1	AF4919_AF	N#Cc1cnsc1N	c1cc(SSc2ccns2)sn1	0.411765	NNC(=O)c1ccncc1	0.380952
COC(=O)c1coc(C(=O)COC(=O)COC/C=C/c2ccccc2)c1	117237	1	9548	-0.271937	0.0474657	-4.03341	-0.294913	1	real	1458	24007513	O=C(O)COC/C=C/c1ccccc1	2319464	COC(=O)c1coc(C(=O)CCl)c1			CC(C)c1c(O)cc(/C=C/c2ccccc2)cc1O	0.538462	O=C(O)C(O)c1ccccc1	0.5
CC(C)(C)c1cc(C(=O)OCCNC(=O)C2CCCC2)c(O)c(C(C)(C)C)c1	114712	1	8191	-0.271974	0.224676	-6.12081	-0.26695	1	real	1458	16015	CC(C)(C)c1cc(C(=O)O)c(O)c(C(C)(C)C)c1	7960021	O=C(NCCCl)C1CCCC1			CC(C)(C)c1cc(O)ccc1O	0.55	NNCC1CCCCC1	0.411765
CC(=O)Nc1cccc(NC(=O)C(=O)NCc2ccc(C)cc2N(C)C)c1C	108613	1	4841	-0.272141	0.0185568	-3.69557	-0.290747	1	real	2718	4827928	Cc1ccc(CN)c(N(C)C)c1	50081	CC(=O)Nc1cccc(N)c1C			O=C(Nc1cccc(NC(=O)c2cccc(O)c2O)c1)c1cccc(O)c1O	0.444444	CC(=O)Nc1ccc(S(=O)(=O)c2ccc(NC(C)=O)cc2)cc1	0.521739
O=C(NC[C@H]1CN(c2ccc(N3CCOCC3)c(F)c2)C(=O)O1)[C@@H]1CCCN(C(=O)CCCOc2ccc(Br)cc2)C1	102225	1	1103	-0.272294	0.0799443	-4.42046	-0.331407	1	wuxi	6	WXCD00901262_phase_3_COOH_N-Boc	CC(C)(C)OC(=O)N1CCC[C@@H](C(=O)O)C1	AK1774_AK	NC[C@H]1CN(c2ccc(N3CCOCC3)c(F)c2)C(=O)O1	SB4620_SB	O=C(O)CCCOc1ccc(Br)cc1	CC(=O)NCC1CN(c2ccc(N3CCSCC3)c(F)c2)C(=O)O1	0.784314	CC(=O)NC[C@H]1CN(c2ccc(N3CCOCC3)c(F)c2)C(=O)O1	0.9
O=C(NCc1ccccc1S(=O)(=O)N1CCOCC1)C(=O)NC1CC2(CCC2)Oc2ccc(Br)cc21	104188	1	2289	-0.272487	0.0181021	-3.69463	-0.289182	1	real	271948	41370	NCc1ccccc1S(=O)(=O)N1CCOCC1	24555733	NC1CC2(CCC2)Oc2ccc(Br)cc21			S=C(SSC(=S)N1CCOCC1)N1CCOCC1	0.526316	O=C(O)C(O)c1ccccc1	0.444444
O=C(NC(F)(F)c1ncc(Cl)c(Br)n1)c1cccc(CS)n1	115056	0	8370	-0.272492	0.0328794	-3.86872	0	1	real	27	3876475	NC(=O)c1cccc(CS)n1	22551041	FC(F)(F)c1ncc(Cl)c(Br)n1			O=C(Nc1cccc(NC(=O)c2cccc(O)c2O)c1)c1cccc(O)c1O	0.407407	NNC(=O)c1ccncc1	0.47619
CCCCNC(=O)c1ccc(F)c(-c2ccc3c(c2)CCN(C(=O)c2cc(O)ccc2F)C3)c1	113229	1	7410	-0.272493	0.171354	-5.49949	-0.376015	1	wuxi	9	LN00004143_phase_3_Br_N-Boc	CC(C)(C)OC(=O)N1CCc2cc(Br)ccc2C1	BT4376_BT	CCCCNC(=O)c1ccc(F)c(B(O)O)c1	SD0462_SD	O=C(O)c1cc(O)ccc1F	Cc1cc(O)ccc1O	0.588235	Oc1ccc(Cl)cc1	0.615385
CC(C)(C)C(=O)COC(=O)c1cc2ccccc2cc1O	110014	1	5616	-0.272496	0.114765	-4.83311	-0.301484	1	real	1458	485	O=C(O)c1cc2ccccc2cc1O	1744	CC(C)(C)C(=O)CCl			Nc1cc2ccccc2cc1N	0.642857	Nc1ccc(C(=O)Oc2ccccc2)c(O)c1	0.566667
O=C(NCC1(n2ccnn2)CC1)Nc1ccc(SCCN2CCCC2)cc1	107385	0	4134	-0.272498	0.00559464	-3.54747	0	1	real	2430	9040686	Nc1ccc(SCCN2CCCC2)cc1	26045138	NCC1(n2ccnn2)CC1			O=C(N1CCCC1)n1ccnn1	0.666667	CC(=O)Nc1ccc(S(=O)(=O)c2ccc(NC(C)=O)cc2)cc1	0.521739
CCn1ncc(C)c1NC(=O)NCCCN1C(=O)NC2(CCCC2)C1=O	110267	0	5758	-0.272571	0.00695018	-3.56437	0	1	real	2430	2799332	CCn1ncc(C)c1N	17419	NCCCN1C(=O)NC2(CCCC2)C1=O			Cc1cc(O)cc(C)c1O	0.428571	CCCCCCCCCCCCCCCCCCCCCCO	0.384615
O=C(NCc1ccc(Oc2cccc(Cl)c2Cl)cc1)[C@H]1COCCN1	114315	0	7982	-0.272781	0.0162714	-3.67683	0	1	real	2230	19672026	NC(=O)[C@H]1COCCN1	3575934	ClCc1ccc(Oc2cccc(Cl)c2Cl)cc1			Oc1c(O)c(Cl)c(Cl)c(Cl)c1Cl	0.5	Oc1ccc(Cl)cc1	0.461538
CC(=O)CCCCCOC(=O)CCCCc1cccc(O)c1	118077	1	9997	-0.272852	0.0111575	-3.61751	-0.249479	1	real	1458	3729799	O=C(O)CCCCc1cccc(O)c1	3696432	CC(=O)CCCCCBr			CCCCCCCCCCCCOC(=O)c1cc(O)c(O)c(O)c1	0.533333	Cc1cc(O)cc(C)c1Cl	0.5
CC(NS(=O)(=O)c1cc(Cl)c(O)c(Cl)c1)c1ccc(Cl)cc1	105366	1	2974	-0.272923	0.0862229	-4.50243	-0.364643	1	real	40	15209	CC(N)c1ccc(Cl)cc1	72711	O=S(=O)(Cl)c1cc(Cl)c(O)c(Cl)c1			Oc1c(O)c(Cl)c(Cl)c(Cl)c1Cl	0.6	Oc1ccc(Cl)cc1	0.769231
CC(C)(C)OC(=O)N(c1cc(F)cc2nc(CCl)[nH]c12)C1(C(N)=O)CCNCC1	105005	0	2773	-0.272951	0.0405089	-3.96443	0	1	real	2230	26285541	CC(C)(C)OC(=O)NC1(C(N)=O)CCNCC1	11902680	Fc1cc(F)c2[nH]c(CCl)nc2c1			Cc1ccc2nc(CN(CCN(Cc3nc4ccc(C)cc4[nH]3)Cc3nc4ccc(C)cc4[nH]3)Cc3nc4ccc(C)cc4[nH]3)[nH]c2c1	0.419355	NNC(=O)c1ccncc1	0.428571
O=C(OCCCCN1C(=O)c2ccccc2C1=O)C1=NN(c2ccccn2)C(=O)CC1	100926	1	348	-0.27296	0.175838	-5.55827	-0.414715	1	real	1458	13606	O=C(O)C1=NN(c2ccccn2)C(=O)CC1	7468	O=C1c2ccccc2C(=O)N1CCCCBr			O=C1C(=O)c2ncccc2-c2cccnc21	0.631579	O=C(O)C(O)c1ccccc1	0.444444
Clc1nc(N2CCc3ncc(Nc4cc5ncnn5cn4)cc3C2)nc2c1COC2	100852	1	314	-0.27299	0.00841772	-3.587	-0.454775	1	wuxi	25	WXCD00141035_phase_3_N-Boc_NH	CC(C)(C)OC(=O)N1CCc2ncc(N)cc2C1	LP3351_LP	Clc1cc2ncnn2cn1	LP0724_LP	Clc1nc(Cl)c2c(n1)COC2	OB1OCc2cc(Cl)ccc21	0.346154	C1N2CN3CN1CN(C2)C3	0.333333
O=C1CNc2ccncc2N1S(=O)(=O)c1cc(F)c(F)c([N+](=O)[O-])c1	100774	0	277	-0.273204	0.0932047	-4.58824	0	1	real	40	2047786	O=C1CNc2ccncc2N1	18760572	O=[N+]([O-])c1cc(S(=O)(=O)Cl)cc(F)c1F			O=C1c2c(O)ccc([N+](=O)[O-])c2C(=O)c2c([N+](=O)[O-])ccc(O)c21	0.583333	Nc1ccc(S(=O)(=O)c2ccc(N)cc2)cc1	0.5
CCc1ccccc1C(=O)NCC(=O)c1cccc(F)c1F	113822	1	7718	-0.273391	0.0272816	-3.81428	-0.348497	1	real	22	6406800	NCC(=O)c1cccc(F)c1F	52570	CCc1ccccc1C(=O)O			O=C(Nc1cccc(NC(=O)c2cccc(O)c2O)c1)c1cccc(O)c1O	0.481481	O=C(O)C(O)c1ccccc1	0.444444
Cc1nc(SC2CCCC2)sc1CC(=O)NC1(c2ccc(Br)cc2C(F)(F)F)COC1	101204	1	482	-0.273449	0.209048	-5.95562	-0.325278	1	real	22	27229342	NC1(c2ccc(Br)cc2C(F)(F)F)COC1	8868185	Cc1nc(SC2CCCC2)sc1CC(=O)O			O=C(Nc1cc(C(F)(F)F)ccc1C(F)(F)F)c1cc(Br)ccc1O	0.512821	NNCC1CCCCC1	0.470588
COC(=O)c1cc([N+](=O)[O-])c(NC(=O)CCc2ccc(C(=O)N3CCc4nc[nH]c4C3)[nH]2)s1	116958	0	9398	-0.273469	0.0180786	-3.7069	0	1	wuxi	7	LN05340749_phase_2_COOH_COOMe	COC(=O)c1ccc(CCC(=O)O)[nH]1	AF1638_AF	COC(=O)c1cc([N+](=O)[O-])c(N)s1	AN00532_AN	c1nc2c([nH]1)CNCC2	C=CC(=O)N1CC/C(=C\c2ccc(F)c([N+](=O)[O-])c2)C(=O)/C(=C/c2ccc(F)c([N+](=O)[O-])c2)C1	0.5	CC(=O)Nc1ncc([N+](=O)[O-])s1	0.566667
Cn1cnc2c(C(F)(F)NCc3cc(I)cc(F)c3F)nc(Cl)nc21	117305	1	9587	-0.273641	0.101634	-4.69309	-0.349422	1	real	27	27392609	NCc1cc(I)cc(F)c1F	8054706	Cn1cnc2c(C(F)(F)F)nc(Cl)nc21			Oc1c(I)cc(I)cc1I	0.571429	Cc1cc(O)cc(C)c1Cl	0.375
CSc1ncccc1-c1nc2c(s1)CCN(S(=O)(=O)CCN1C(=O)c3ccccc3C1=O)C2	100895	1	334	-0.27365	0.142927	-5.17949	-0.479942	1	wuxi	12	LN00339035_phase_3_Br_N-Boc	CC(C)(C)OC(=O)N1CCc2sc(Br)nc2C1	BT4679_BT	CSc1ncccc1B(O)O	HU0256_HU	O=C1c2ccccc2C(=O)N1CCS(=O)(=O)Cl	O=C1C(=O)c2ncccc2-c2cccnc21	0.736842	Nc1ccc(S(=O)(=O)Nc2ncccn2)cc1	0.444444
CC(OC(=O)Cc1cn(C)c(=O)c2ccccc12)C(=O)NCC(=O)c1ccccc1	103448	1	1836	-0.273663	0.0256591	-3.79865	-0.348935	1	real	1458	4134718	Cn1cc(CC(=O)O)c2ccccc2c1=O	3567693	CC(Cl)C(=O)NCC(=O)c1ccccc1			O=c1cccccc1O	0.5625	CC(NNC(=O)c1ccccc1)c1ccccc1	0.555556
CN(C(=O)C1(c2cccnc2)CC2(CCC2)C1)c1nnc(Br)s1	111465	1	6438	-0.27373	0.0223967	-3.76109	-0.336962	1	real	240690	3783441	CNc1nnc(Br)s1	24370137	O=C(O)C1(c2cccnc2)CC2(CCC2)C1			O=C1C(=O)c2ncccc2-c2cccnc21	0.421053	NC(=O)c1cnccn1	0.47619
CC1CN(S(=O)(=O)c2cc3c(o2)CCCC3)CCC1C(=O)c1ccccc1	107972	1	4459	-0.273767	0.0725577	-4.35228	-0.275533	1	real	40	26555584	CC1CNCCC1C(=O)c1ccccc1	24645578	O=S(=O)(F)c1cc2c(o1)CCCC2			CC(=O)c1cc2c(o1)C(=O)c1ccccc1C2=O	0.5	O=C(O)C(O)c1ccccc1	0.5
Cc1c(-c2cnc3ccc(F)cn23)ccc(F)c1F	110356	1	5803	-0.273962	0.0436328	-4.01414	-0.33384	1	wuxi	4	LR0520_LR	Fc1ccc2ncc(Br)n2c1	BT3256_BT	Cc1c(B(O)O)ccc(F)c1F			Cc1cc(O)cc(C)c1O	0.357143	Cc1cc(O)cc(C)c1Cl	0.3125
CCCNC(=O)Cc1ccc(-c2cccc(CC(=O)Nc3c(Br)cc([N+](=O)[O-])cc3[N+](=O)[O-])n2)cc1	113534	1	7574	-0.274076	0.182256	-5.64811	-0.291665	1	wuxi	8	WXCD02505630_phase_3_Br_COOH	O=C(O)Cc1cccc(Br)n1	BT6174_BT	CCCNC(=O)Cc1ccc(B(O)O)cc1	AG1286_AG	Nc1c(Br)cc([N+](=O)[O-])cc1[N+](=O)[O-]	O=[N+]([O-])c1cc([N+](=O)[O-])c(NN(c2ccccc2)c2ccccc2)c([N+](=O)[O-])c1	0.677419	NC(=O)c1cc([N+](=O)[O-])cc([N+](=O)[O-])c1	0.636364
CCC(NC(=O)CC(C)N1CCCCC1=O)c1ccccc1OC(F)F	110605	1	5942	-0.274353	0.000241835	-3.50814	-0.276201	1	real	22	143018	CCC(N)c1ccccc1OC(F)F	9053902	CC(CC(=O)O)N1CCCCC1=O			O=C1CCc2ccccc2C1	0.526316	O=C(O)C(O)c1ccccc1	0.5
Cn1ncc2c1C(Nc1ccc(SCc3nc(Cl)c4c5c(sc4n3)CCC5)cc1)CCCC2	100645	0	157	-0.274363	0.0544106	-4.14619	0	1	real	27	27220268	Cn1ncc2c1C(N)CCCC2	7384	Clc1ccc(SCc2nc(Cl)c3c4c(sc3n2)CCC4)cc1			c1ccc(-c2nnn[nH]2)c(Nc2cccc3c2CCCC3)c1	0.384615	NNCC1CCCCC1	0.411765
COC(=O)NC(=S)Nc1ccccc1NC(=O)c1nc(C(=O)NCc2ccc(CN3CCOCC3)cc2)cs1	102341	0	1200	-0.274387	0.0419674	-3.99996	0	1	wuxi	7	LN00160519_phase_2_COOH_COOEt	CCOC(=O)c1nc(C(=O)O)cs1	AK1241_AK	NCc1ccc(CN2CCOCC2)cc1	AG3865_AG	COC(=O)NC(=S)Nc1ccccc1N	S=C(SSC(=S)N1CCOCC1)N1CCOCC1	0.631579	C1N2CN3CN1CN(C2)C3	0.5
COc1ccc(CCN(c2nnc(S)s2)c2nc(C)nc3sc4c(c23)CCC4)cc1OC	102082	1	1037	-0.274533	0.0533704	-4.13612	-0.267676	1	real	27	13821	COc1ccc(CCNc2nnc(S)s2)cc1OC	6572	Cc1nc(Cl)c2c3c(sc2n1)CCC3			COc1cc(C[C@@H](C)[C@@H](C)Cc2ccc(O)c(OC)c2)ccc1O	0.555556	COc1ccc(Cc2cnc(N)nc2N)cc1OC	0.571429
COC(=O)c1cc(Cl)cc(N2CCN(CCNC(=O)OC(C)(C)C)CC2)c1NC(=O)CCl	117318	0	9591	-0.274537	0.0121589	-3.65084	0	1	real	2230	2794484	CC(C)(C)OC(=O)NCCN1CCNCC1	46685	COC(=O)c1cc(Cl)cc(Cl)c1NC(=O)CCl			CC(C)(CN1C(=O)C(Cl)=C(Cl)C1=O)CN1C(=O)C(Cl)=C(Cl)C1=O	0.45	Cc1cc(O)cc(C)c1Cl	0.5
CC(C)CCOCCCNc1cc([N+](=O)[O-])ccc1F	108842	1	4968	-0.274575	0.0618336	-4.23631	-0.29395	1	real	27	7188748	CC(C)CCOCCCN	8102449	O=[N+]([O-])c1ccc(F)c(I)c1			O=[N+]([O-])c1ccc2c(c1)S(=O)(=O)C=C2	0.5	NC(=O)c1cc([N+](=O)[O-])cc([N+](=O)[O-])c1	0.5
CC(Cc1cccs1)NC(=O)C(=O)Nc1ccc(-c2ccccc2)c(C(F)(F)F)c1	115263	0	8487	-0.2746	0.157767	-5.36641	0	1	real	2718	2217497	CC(N)Cc1cccs1	2014600	Nc1ccc(-c2ccccc2)c(C(F)(F)F)c1			CC(C)(C)C(=O)Nc1ccc2c(c1)C(=O)C(=O)c1ccccc1-2	0.59375	O=C(O)C(O)c1ccccc1	0.555556
CN(C1CC1)S(=O)(=O)N(C(=O)c1ccco1)c1ccc(O)cc1	107760	1	4342	-0.274608	0.0161113	-3.69829	-0.339305	1	real	40	7545	O=C(Nc1ccc(O)cc1)c1ccco1	2014722	CN(C1CC1)S(=O)(=O)Cl			CC[C@H](c1ccc(O)cc1)[C@@H](CC)c1ccc(O)cc1	0.473684	Oc1ccc(Cl)cc1	0.615385
C[C@@H](NC(=O)CC1=CCCCC1)C(=O)NC1(CC(F)(F)F)CCCOC1	103076	1	1636	-0.274619	0.00452784	-3.56201	-0.323395	1	real	22	20751549	NC1(CC(F)(F)F)CCCOC1	7077831	C[C@@H](NC(=O)CC1=CCCCC1)C(=O)O			O=C(Nc1cc(C(F)(F)F)ccc1O)Nc1cc(C(F)(F)F)ccc1O	0.407407	O=C(O)C(O)c1ccccc1	0.388889
O=C(O)C[C@@H](N[CH]c1cc(C(=O)O)ccc1F)c1cccc(-c2ccc(C(F)(F)F)cc2CO)c1	110101	1	5659	-0.274629	0.159066	-5.38207	-0.289377	1	wuxi	13	LN01374998_phase_3_Br_N-Boc	CC(C)(C)OC(=O)N[C@H](CC(=O)O)c1cccc(Br)c1	BT7483_BT	OCc1cc(C(F)(F)F)ccc1B(O)O	QS1543_QS	O=Cc1cc(C(=O)O)ccc1F	O=C(Nc1cc(C(F)(F)F)ccc1O)Nc1cc(C(F)(F)F)ccc1O	0.62963	O=C(O)C(O)c1ccccc1	0.611111
Cc1ccc(S(N)(=O)=O)cc1NC(=O)COC(=O)c1cc([N+](=O)[O-])c(Br)cc1F	115858	1	8800	-0.274696	0.0533838	-4.13835	-0.339578	1	real	1458	3566396	O=C(O)c1cc([N+](=O)[O-])c(Br)cc1F	4059141	Cc1ccc(S(N)(=O)=O)cc1NC(=O)CCl			O=C1c2c(O)ccc([N+](=O)[O-])c2C(=O)c2c([N+](=O)[O-])ccc(O)c21	0.625	Nc1ccc(S(N)(=O)=O)cc1	0.705882
O=C(NCCCCC(F)(F)F)C(=O)Nc1cccc(CC(F)(F)F)c1	115659	1	8701	-0.27478	0.113662	-4.8493	-0.283708	1	real	2718	26057935	NCCCCC(F)(F)F	3587207	Nc1cccc(CC(F)(F)F)c1			O=C(Nc1cccc(NC(=O)c2cccc(O)c2O)c1)c1cccc(O)c1O	0.555556	N=C(NCCCCCCNC(=N)NC(=N)Nc1ccc(Cl)cc1)NC(=N)Nc1ccc(Cl)cc1	0.433333
C=CCO[C@H]1CCN(C(C)C(=O)Nc2ccccc2C(C)CC)C1	115612	1	8682	-0.274849	0.0019406	-3.53449	-0.261192	1	real	2230	25950543	C=CCO[C@H]1CCNC1	11472	CCC(C)c1ccccc1NC(=O)C(C)Cl			CC[C@H](c1ccc(O)cc1)[C@@H](CC)c1ccc(O)cc1	0.473684	O=C(O)C(O)c1ccccc1	0.5
CC(C)c1ccc(C(=O)NCCOc2ccc(C(=O)Nc3ccc(OC=C(F)F)cc3)cc2)cc1	104506	1	2473	-0.274879	0.217487	-6.07326	-0.317072	1	real	22	26668235	Nc1ccc(OC=C(F)F)cc1	2783924	CC(C)c1ccc(C(=O)NCCOc2ccc(C(=O)O)cc2)cc1			O=C(Nc1ccc(C(O)(C(F)(F)F)C(F)(F)F)cc1)c1ccc(C(F)(F)F)cc1	0.6	NNC(=O)c1ccncc1	0.52381
CC(C)(C)N1CCN(C2CN(S(=O)(=O)CC3(C(C)(F)F)CC3)C2)CC1	106595	1	3682	-0.275004	0.00316798	-3.55092	-0.311436	1	real	40	26627813	CC(C)(C)N1CCN(C2CNC2)CC1	23023441	CC(F)(F)C1(CS(=O)(=O)Cl)CC1			CC(C)(CN1C(=O)C(Cl)=C(Cl)C1=O)CN1C(=O)C(Cl)=C(Cl)C1=O	0.3	C1N2CN3CN1CN(C2)C3	0.333333
Cc1cc(CCNC(=O)C(=O)NCc2ccc(Br)c(C)n2)cc(C)c1O	116689	0	9250	-0.27545	0.012492	-3.66643	0	1	real	271948	16729966	Cc1cc(CCN)cc(C)c1O	13880885	Cc1nc(CN)ccc1Br			Cc1cc(O)cc(C)c1O	0.785714	Cc1cc(O)cc(C)c1Cl	0.5
Cc1cccc2[nH]cc(C(=O)N3CC(N4CCSCC4)C3)c12	105558	1	3094	-0.275538	0.0126921	-3.6699	-0.290694	1	real	22	17094119	C1CN(C2CNC2)CCS1	2017104	Cc1cccc2[nH]cc(C(=O)O)c12			Cc1cc(O)cc(C)c1O	0.428571	O=C(O)C(O)c1ccccc1	0.444444
O=C(NCCCCC(F)(F)F)Nc1cccc(CC(F)(F)F)c1	115658	0	8701	-0.275667	0.130922	-5.0639	0	1	real	2430	3587207	Nc1cccc(CC(F)(F)F)c1	26057935	NCCCCC(F)(F)F			O=C(Nc1cccc(NC(=O)c2cccc(O)c2O)c1)c1cccc(O)c1O	0.555556	N=C(NCCCCCCNC(=N)NC(=N)Nc1ccc(Cl)cc1)NC(=N)Nc1ccc(Cl)cc1	0.433333
CCCCCCCCN(C(=O)C1=C(C)NC(C)=C(C(=O)N(CCCc2cccc(C(F)(F)F)c2)[C@H](C)c2cccc3ccccc23)C1c1cccc(Cl)c1Cl)[C@H](C)[C@@H](O)c1ccc(SC(C)C)cc1	100938	1	353	-0.275939	0.291824	-6.96225	-0.424087	1	wuxi	7	LN00192612_phase_2_COOH_COOMe	COC(=O)C1=C(C)NC(C)=C(C(=O)O)C1c1cccc(Cl)c1Cl	AN3173_AN	CCCCCCCCN[C@H](C)[C@@H](O)c1ccc(SC(C)C)cc1	AN00568_AN	C[C@@H](NCCCc1cccc(C(F)(F)F)c1)c1cccc2ccccc12	C[C@@H](NCCCc1cccc(C(F)(F)F)c1)c1cccc2ccccc12	0.790698	CCCCCCCCCCCCCCCCCCCCCCO	0.769231
CC1(C)OCCc2cc(C(=O)OCC(=O)c3ccc([N+](=O)[O-])cc3F)ccc21	117852	0	9887	-0.276012	0.138729	-5.16024	0	1	real	1458	34266447	CC1(C)OCCc2cc(C(=O)O)ccc21	13202122	O=C(CCl)c1ccc([N+](=O)[O-])cc1F			O=[N+]([O-])c1ccc2c(c1)S(=O)(=O)C=C2	0.535714	NC(=O)c1cc([N+](=O)[O-])cc([N+](=O)[O-])c1	0.681818
Nc1cc(CC(=O)NCC(NC(=O)c2cc3c(s2)CCOC3)C2CCCCC2)c(Br)cc1[N+](=O)[O-]	113547	1	7578	-0.276085	0.0731032	-4.38832	-0.287509	1	real	240690	26708489	NCC(NC(=O)c1cc2c(s1)CCOC2)C1CCCCC1	24535534	Nc1cc(CC(=O)O)c(Br)cc1[N+](=O)[O-]			O=C1c2c(O)ccc([N+](=O)[O-])c2C(=O)c2c([N+](=O)[O-])ccc(O)c21	0.458333	NNCC1CCCCC1	0.588235
CC(C)(C)c1ccc(C(O)CCC(=O)Nc2ccccc2NC(=O)c2cccs2)cc1	106410	1	3590	-0.276478	0.0973061	-4.67838	-0.29463	1	real	22	2078707	Nc1ccccc1NC(=O)c1cccs1	2128489	CC(C)(C)c1ccc(C(O)CCC(=O)O)cc1			O=C(Nc1cc(C(F)(F)F)ccc1O)Nc1cc(C(F)(F)F)ccc1O	0.481481	O=C(O)C(O)c1ccccc1	0.611111
Cc1c(N2CCCCCC(S(C)(=O)=O)C2)nc2c(c(C)nn2C)c1Cl	115554	1	8651	-0.276679	0.00667156	-3.61358	-0.261982	1	real	27	26058953	CS(=O)(=O)C1CCCCCNC1	22976291	Cc1c(Cl)nc2c(c(C)nn2C)c1Cl			Cc1nc2c(=O)n(C)c(=O)nc-2n(C)n1	0.423077	Cc1cc(O)cc(C)c1Cl	0.375
CC(Br)C(=O)c1cc(OC(=O)CSc2ncnc3cc(-c4ccc(Br)cc4)sc23)ccc1F	115586	0	8669	-0.276908	0.236271	-6.32039	0	1	real	1458	37177	O=C(O)CSc1ncnc2cc(-c3ccc(Br)cc3)sc12	2203532	CC(Br)C(=O)c1cc(F)ccc1F			Oc1cc(O)cc(/C=C/c2ccc(Br)cc2)c1	0.5	NNC(=O)c1ccncc1	0.428571
Cc1cccc(N2CCC(NC(=O)C(=O)NCCNS(=O)(=O)c3ccc([N+](=O)[O-])cc3)C2=O)c1	102391	1	1233	-0.276962	0.017873	-3.7491	-0.330459	1	real	271948	8058458	Cc1cccc(N2CCC(N)C2=O)c1	2020908	NCCNS(=O)(=O)c1ccc([N+](=O)[O-])cc1			O=C1CC(c2ccc([N+](=O)[O-])cc2)=NN1c1ccccc1	0.527778	CC(=O)Nc1ccc(S(=O)(=O)Nc2ccc([N+](=O)[O-])cc2)cc1	0.647059
Nc1ccc(N(c2ccccc2)c2nc(C(F)(F)F)ccc2C(F)(F)F)nc1	100833	0	307	-0.277024	0.155176	-5.36686	0	1	real	27	2061524	Nc1ccc(Nc2ccccc2)nc1	22618118	Fc1nc(C(F)(F)F)ccc1C(F)(F)F			Nc1cc2ccccc2cc1N	0.571429	Nc1ccc(S(=O)(=O)c2ccc(N)cc2)cc1	0.5625
C[C@@H](NC(=O)Cc1c[nH]c2ccc(-c3cccn(C)c3=O)cc12)c1ccc(CO)cc1	115130	1	8411	-0.277132	0.00819108	-3.63726	-0.308546	1	wuxi	8	WXCD00614354_phase_3_Br_COOH	O=C(O)Cc1c[nH]c2ccc(Br)cc12	BT5746_BT	Cn1cccc(B2OC(C)(C)C(C)(C)O2)c1=O	AK8555_AK	C[C@@H](N)c1ccc(CO)cc1	O=c1c2ccccc2[se]n1CCn1[se]c2ccccc2c1=O	0.541667	CC(NNC(=O)c1ccccc1)c1ccccc1	0.518519
Cc1nc2c(C(=O)NC3(C)CCN(C(=O)c4ccc(CSc5nccn5C)o4)C3)ccnc2[nH]1	105770	1	3220	-0.277183	0.011773	-3.6801	-0.339653	1	real	275592	8609315	CC1(NC(=O)OC(C)(C)C)CCNC1	241056	Cn1ccnc1SCc1ccc(C(=O)O)o1	24585335	Cc1nc2c(C(=O)O)ccnc2[nH]1	c1ccc(SSc2ccccn2)nc1	0.470588	NNC(=O)c1ccncc1	0.52381
CCN(CCn1cccn1)C(=O)[C@H]1CC(F)(F)CN1c1nc(C)c2cc(Br)ccc2n1	105922	1	3302	-0.277238	0.0084162	-3.64127	-0.305296	1	wuxi	15	WXCD00197305_phase_3_COOH_N-Boc	CC(C)(C)OC(=O)N1CC(F)(F)C[C@@H]1C(=O)O	AN3653_AN	CCNCCn1cccn1	LQ7040_LP	Cc1nc(Cl)nc2ccc(Br)cc12	CN(C)CC(O)Cn1c2ccc(Br)cc2c2cc(Br)ccc21	0.484848	CCn1cc(C(=O)O)c(=O)c2ccc(C)nc21	0.444444
O=C1Cc2cc(Nc3cnc(Cl)c4cccc([N+](=O)[O-])c34)ccc2N1	106569	0	3670	-0.277336	0.187968	-5.75702	0	1	real	27	83058	Nc1ccc2c(c1)CC(=O)N2	10917290	O=[N+]([O-])c1cccc2c(Cl)ncc(F)c12			O=[N+]([O-])c1ccc(Cl)c2nonc12	0.518519	O=[N+]([O-])c1ccc(O)c2ncccc12	0.533333
COc1ccc(CCNC(=O)NC(c2ccc3c(c2)CCCC3)c2cccs2)cn1	108501	0	4767	-0.277525	0.083975	-4.53475	0	1	real	2708	3014336	COc1ccc(CCN)cn1	39596	NC(c1ccc2c(c1)CCCC2)c1cccs1			O=C1CCc2ccccc2C1	0.526316	O=C(O)C(O)c1ccccc1	0.5
CC1(C)CN(c2ccc([N+](=O)[O-])cc2CBr)C(CO)CO1	109993	0	5606	-0.277546	0.0443368	-4.06823	0	1	real	2230	11434646	CC1(C)CNC(CO)CO1	7973153	O=[N+]([O-])c1ccc(F)c(CBr)c1			O=[N+]([O-])c1ccc2c(c1)S(=O)(=O)C=C2	0.5	NC(=O)c1cc([N+](=O)[O-])cc([N+](=O)[O-])c1	0.545455
CC(c1cccc([N+](=O)[O-])c1)N1CCC(CCC#N)CC1	103218	1	1718	-0.277653	0.00143961	-3.56441	-0.266137	1	real	2230	3789687	N#CCCC1CCNCC1	8915637	CC(Br)c1cccc([N+](=O)[O-])c1			O=C(C#Cc1ccccc1)c1cccc([N+](=O)[O-])c1	0.5	NC(=O)c1cc([N+](=O)[O-])cc([N+](=O)[O-])c1	0.5
CC(C)CN(CC(F)(F)F)C(=O)/C=C/c1cccc(OC2CCCCC2)c1	105677	1	3169	-0.277687	0.202709	-5.93511	-0.356131	1	real	11	841494	CC(C)CNCC(F)(F)F	24009289	O=C(O)/C=C/c1cccc(OC2CCCCC2)c1			CC(C)c1c(O)cc(/C=C/c2ccccc2)cc1O	0.5	O=C(O)C(O)c1ccccc1	0.444444
O=C(c1c(F)cncc1-c1ccc(OC(F)(F)F)c([N+](=O)[O-])c1)N1CCN(Cc2ccc(Cl)cc2)CC1	116889	1	9358	-0.277875	0.148729	-5.3018	-0.280826	1	wuxi	8	WXCD01006467_phase_3_Br_COOH	O=C(O)c1c(F)cncc1Br	BT7192_BT	O=[N+]([O-])c1cc(B(O)O)ccc1OC(F)(F)F	AN3279_AN	Clc1ccc(CN2CCNCC2)cc1	O=C1c2c(O)ccc([N+](=O)[O-])c2C(=O)c2c([N+](=O)[O-])ccc(O)c21	0.541667	Oc1ccc(Cl)cc1	0.692308
CCC1(C(F)(F)F)CN(S(=O)(=O)CC2CC3(CC3)C(=O)O2)CCO1	112877	1	7211	-0.277971	0.0184395	-3.76868	-0.275133	1	real	40	24271826	CCC1(C(F)(F)F)CNCCO1	17095519	O=C1OC(CS(=O)(=O)Cl)CC12CC2			CC(C)(CN1C(=O)C(Cl)=C(Cl)C1=O)CN1C(=O)C(Cl)=C(Cl)C1=O	0.35	C1N2CN3CN1CN(C2)C3	0.333333
FC(F)(F)C(CCNc1ccc(I)cn1)C(F)(F)F	107127	1	3987	-0.278081	0.0943952	-4.66457	-0.308042	1	real	27	8503391	NCCC(C(F)(F)F)C(F)(F)F	201601	Fc1ccc(I)cn1			Oc1c(I)cc(I)cc1I	0.357143	NCCNc1ccc(NCCN)c2c1C(=O)c1ccncc1C2=O	0.30303
CC(c1ccccc1)N(Cc1ccccc1O)C(Cl)=CCCl	110802	1	6056	-0.278086	0.121923	-4.98882	-0.311964	1	real	2230	12323	CC(NCc1ccccc1O)c1ccccc1	55194	ClCC=C(Cl)Cl			O=c1cccccc1O	0.625	O=C(O)C(O)c1ccccc1	0.555556
Cc1ccccc1CC(C)NC(=O)COC(=O)c1c(C(F)(F)F)nn(CCO)c1C(F)(F)Cl	107005	1	3924	-0.278144	0.0371717	-3.99148	-0.346781	1	real	1458	3695278	O=C(O)c1c(C(F)(F)F)nn(CCO)c1C(F)(F)Cl	1883837	Cc1ccccc1CC(C)NC(=O)CCl			O=C1c2ccccc2C(=O)N1SC(Cl)(Cl)Cl	0.478261	O=C(O)C(O)c1ccccc1	0.5
CCc1cccc2c(C(=O)COC(=O)C3COCCC3(F)F)c[nH]c12	117370	1	9625	-0.278167	0.0396987	-4.02154	-0.301746	1	real	1458	25217547	O=C(O)C1COCCC1(F)F	9643	CCc1cccc2c(C(=O)CCl)c[nH]c12			C[N+](C)(C)CCC(=O)c1cccc2ccccc12	0.466667	O=C(O)C(O)c1ccccc1	0.388889
Cc1cc(CC(C)Nc2ccc3cccc(O)c3n2)n(-c2ccccc2)n1	115184	1	8442	-0.27833	0.147735	-5.29592	-0.332637	1	real	27	10991561	Cc1cc(CC(C)N)n(-c2ccccc2)n1	7158216	Oc1cccc2ccc(Br)nc12			O=c1cccccc1O	0.625	Cc1cc(NS(=O)(=O)c2ccc(N)cc2)n(-c2ccccc2)n1	0.512821
CCN(C(=O)Nc1cc(C(F)(F)F)ccc1N(C)C)C1CCc2ccccc21	107531	1	4213	-0.27835	0.152815	-5.35599	-0.251169	1	real	2430	16754	CN(C)c1ccc(C(F)(F)F)cc1N	2019650	CCNC1CCc2ccccc21			O=C(Nc1cc(C(F)(F)F)ccc1O)Nc1cc(C(F)(F)F)ccc1O	0.703704	O=C(O)C(O)c1ccccc1	0.444444
Cc1cc(Cl)c(C(=O)NCCN(Cc2ccccc2)C(=O)c2cc3c([nH]c2=O)C(C)(C)CCC3)cc1N	117412	1	9644	-0.278417	0.0829974	-4.53465	-0.28157	1	real	275592	6925952	CC(C)(C)OC(=O)NCCNCc1ccccc1	6154255	CC1(C)CCCc2cc(C(=O)O)c(=O)[nH]c21	3752371	Cc1cc(Cl)c(C(=O)O)cc1N	Nc1cc2ccccc2cc1N	0.642857	Cc1cc(O)cc(C)c1Cl	0.5625
COC1(CNC(=O)c2sc(C)nc2C(C)(C)C)CN(C(=O)OC(C)(C)C)C1	111268	1	6315	-0.278432	0.00395099	-3.60394	-0.287483	1	real	22	12408210	COC1(CN)CN(C(=O)OC(C)(C)C)C1	3063385	Cc1nc(C(C)(C)C)c(C(=O)O)s1			Cc1cc(O)cc(C)c1O	0.357143	NNC(=O)c1ccncc1	0.380952
CC(C)CN1CC(C(=O)Oc2ccc(OCCBr)cc2)CC1=O	108257	0	4637	-0.278466	0.00292258	-3.59226	0	1	real	1458	96492	CC(C)CN1CC(C(=O)O)CC1=O	7430	Fc1ccc(OCCBr)cc1			N=C(N)c1ccc(OCCCCCCCOc2ccc(C(=N)N)cc2)cc1	0.5	O=C(O)C1=CC[C@@H]2CC(=O)N12	0.461538
O=C1C2CCCCC1CC(C(=O)N1C(=O)CC(CC3CCNCC3)C1=O)C2	108187	0	4594	-0.278556	0.00129225	-3.57421	0	1	real	22	26378303	O=C1CC(CC2CCNCC2)C(=O)N1	3455268	O=C(O)C1CC2CCCCC(C1)C2=O			O=C(O)CNC(=O)C1C(=O)N(C2CCCCC2)C(=O)N(C2CCCCC2)C1=O	0.424242	NNCC1CCCCC1	0.411765
O=C(NC(c1ccccc1C(F)(F)F)C(F)F)N(c1ncccn1)C1CCNC1	111531	1	6474	-0.278591	0.0351412	-3.97328	-0.318943	1	real	2430	26319304	NC(c1ccccc1C(F)(F)F)C(F)F	11464928	c1cnc(NC2CCNC2)nc1			c1ccc(SSc2ccccn2)nc1	0.529412	O=C(O)C(O)c1ccccc1	0.5
Cn1nc2n(c(=O)c1=O)CCN(c1ccc3nc(Cl)ccc3c1)C2	101072	1	420	-0.278617	0.0253147	-3.85789	-0.257831	1	real	27	26608646	Cn1nc2n(c(=O)c1=O)CCNC2	3012477	Fc1ccc2nc(Cl)ccc2c1			CN1CCN(c2ccc3[nH]c(-c4ccc5[nH]c(-c6ccc(Cl)cc6)nc5c4)nc3c2)CC1	0.452381	Oc1ccc(Cl)cc1	0.384615
O=C(OC(F)(F)CCOS(=O)(=O)C(F)(F)F)c1cnn(-c2ccc(C(F)(F)F)cn2)c1C(F)(F)F	108464	0	4751	-0.278727	0.04645	-4.1082	0	1	real	1458	46780	O=C(O)c1cnn(-c2ccc(C(F)(F)F)cn2)c1C(F)(F)F	17406679	O=S(=O)(OCCC(F)(F)F)C(F)(F)F			O=C(Nc1cc(C(F)(F)F)ccc1O)Nc1cc(C(F)(F)F)ccc1O	0.481481	NNC(=O)c1ccncc1	0.428571
O=C(CC1CCC2CC12)Oc1cc([N+](=O)[O-])ccc1C(=O)CCl	106903	0	3871	-0.278785	0.138311	-5.19074	0	1	real	1458	11429345	O=C(O)CC1CCC2CC12	13202122	O=C(CCl)c1ccc([N+](=O)[O-])cc1F			O=[N+]([O-])c1ccc2c(c1)S(=O)(=O)C=C2	0.535714	NC(=O)c1cc([N+](=O)[O-])cc([N+](=O)[O-])c1	0.590909
CCSc1ccc([N+](=O)[O-])cc1C(=O)NNC(=O)c1cccc(S(=O)(=O)N2CCOCC2)c1	107156	1	3998	-0.278802	0.0410513	-4.04558	-0.312599	1	real	527	1366	NNC(=O)c1cccc(S(=O)(=O)N2CCOCC2)c1	8875042	CCSc1ccc([N+](=O)[O-])cc1C(=O)O			S=C(SSC(=S)N1CCOCC1)N1CCOCC1	0.578947	NC(=O)c1cc([N+](=O)[O-])cc([N+](=O)[O-])c1	0.636364
Cc1c(NC(=O)C(=O)NCC(O)c2cccc(C(F)(F)F)c2)c(=O)n(-c2ccccc2)n1C	108438	0	4739	-0.278818	0.0171935	-3.76482	0	1	real	2718	2654470	NCC(O)c1cccc(C(F)(F)F)c1	77	Cc1c(N)c(=O)n(-c2ccccc2)n1C			O=c1c2ccccc2[se]n1-c1cccc(C(F)(F)F)c1	0.6	O=C(O)C(O)c1ccccc1	0.722222
CC1(C)CCC(CNC(=O)C(=O)Nc2ccc3nc(N4CCOCC4)sc3c2)C1	101658	1	769	-0.27894	0.0263186	-3.87384	-0.310867	1	real	2718	3885013	CC1(C)CCC(CN)C1	31737	Nc1ccc2nc(N3CCOCC3)sc2c1			S=C(SSC(=S)N1CCOCC1)N1CCOCC1	0.526316	CC(=O)NC[C@H]1CN(c2ccc(N3CCOCC3)c(F)c2)C(=O)O1	0.48
O=C(COC(=O)c1nnn(-c2ccccc2F)c1C(F)(F)F)Nc1cccc2c1C(=O)c1ccccc1C2=O	112108	1	6789	-0.278997	0.202986	-5.95511	-0.249471	1	real	1458	2071515	O=C(O)c1nnn(-c2ccccc2F)c1C(F)(F)F	3900	O=C(CCl)Nc1cccc2c1C(=O)c1ccccc1C2=O			O=C1c2ccccc2C(=O)c2c(O)cc(O)cc21	0.64	O=C(O)C(O)c1ccccc1	0.5
O=C(Nc1nnc(C2CC2)s1)[C@@H]1C[C@H]2CC[C@@H]1CC21OCCO1	102284	1	1145	-0.279167	0.0122733	-3.71134	-0.387417	1	real	22	3865099	Nc1nnc(C2CC2)s1	27052750	O=C(O)[C@@H]1C[C@H]2CC[C@@H]1CC21OCCO1			CC1(C)CCC(C)(C)c2cc(C(=O)Nc3ccc(C(=O)O)cc3)ccc21	0.314286	CC(=O)Nc1ncc([N+](=O)[O-])s1	0.366667
O=C(Nc1c(Br)cc(Cl)c(Cl)c1Cl)c1cc(Br)ccc1Cl	111341	1	6353	-0.279191	0.324914	-7.39349	-0.365824	1	real	11	8852316	Nc1c(Br)cc(Cl)c(Cl)c1Cl	1738	O=C(O)c1cc(Br)ccc1Cl			O=C(Nc1ccc(Cl)cc1)c1cc(Br)ccc1O	0.625	Cc1cc(O)cc(C)c1Cl	0.5
O=C(C[C@H](Cc1cccs1)NC(=O)c1ccc(N2CC(O)C2)cc1)Nc1c(Cl)cc(F)cc1[N+](=O)[O-]	113458	1	7528	-0.279376	0.0380981	-4.01813	-0.292801	1	wuxi	6	LN00144918_phase_3_COOH_N-Boc	CC(C)(C)OC(=O)N[C@H](CC(=O)O)Cc1cccs1	AG2646_AG	Nc1c(Cl)cc(F)cc1[N+](=O)[O-]	SD5886_SD	O=C(O)c1ccc(N2CC(O)C2)cc1	O=C(Nc1ccc(F)cc1)Nc1ccc(Cl)c([N+](=O)[O-])c1	0.628571	NNC(=O)c1ccncc1	0.571429
CCOC(=O)[C@@H]1CSC(C)N1C(=O)CCSc1ccc(C(F)(F)F)cc1	110242	1	5741	-0.279431	0.0475879	-4.1306	-0.331248	1	real	22	3777328	CCOC(=O)[C@@H]1CSC(C)N1	5094061	O=C(O)CCSc1ccc(C(F)(F)F)cc1			O=C(Nc1cc(C(F)(F)F)ccc1O)Nc1cc(C(F)(F)F)ccc1O	0.481481	NNC(=O)c1ccncc1	0.428571
O=C(Nc1cc(Cl)cc(Cl)c1O)C1CCCCN1C(=O)c1ccc(F)c([N+](=O)[O-])c1	103711	1	1993	-0.279648	0.18815	-5.7887	-0.385855	1	wuxi	6	WXCD00610275_phase_3_COOH_N-Boc	CC(C)(C)OC(=O)N1CCCCC1C(=O)O	AG1183_AG	Nc1cc(Cl)cc(Cl)c1O	SD0530_SD	O=C(O)c1ccc(F)c([N+](=O)[O-])c1	O=C(Nc1cc(Cl)cc(Cl)c1O)c1c(O)c(Cl)cc(Cl)c1Cl	0.677419	Oc1ccc(Cl)cc1	0.615385
CCCCCn1nc(C)cc1NC(=O)C(=O)Nc1cccnc1Oc1ccccc1C(C)(C)C	106506	1	3644	-0.280013	0.18885	-5.80162	-0.263678	1	real	2718	3832783	CCCCCn1nc(C)cc1N	8893568	CC(C)(C)c1ccccc1Oc1ncccc1N			CC(C)(C)c1ccccc1Oc1ncccc1NC(=O)Nc1ccc(OC(F)(F)F)cc1	0.68	CCCCCCCCCCCCCCCCCCCCCCO	0.615385
CCc1ccc(OCC(=O)NCCCc2ccccc2Cl)cc1	117154	1	9503	-0.28019	0.0514709	-4.18603	-0.325596	1	real	22	2781833	NCCCc1ccccc1Cl	4843	CCc1ccc(OCC(=O)O)cc1			O=C(O)[C@H](Cc1ccc(-c2ccccc2)cc1)Oc1ccc(-c2ccccc2)cc1	0.5	Oc1ccc(Cl)cc1	0.461538
Cc1cccc(N2CCC(NC(=O)NCCNS(=O)(=O)c3ccc([N+](=O)[O-])cc3)C2=O)c1	102390	0	1233	-0.280195	0.0111792	-3.71158	0	1	real	2708	2020908	NCCNS(=O)(=O)c1ccc([N+](=O)[O-])cc1	8058458	Cc1cccc(N2CCC(N)C2=O)c1			O=C1CC(c2ccc([N+](=O)[O-])cc2)=NN1c1ccccc1	0.527778	CC(=O)Nc1ccc(S(=O)(=O)Nc2ccc([N+](=O)[O-])cc2)cc1	0.647059
COCc1cccc2sc(NC(=O)N(CCN)C(=O)c3ccn[nH]3)nc12	111500	0	6453	-0.280231	0.0423099	-4.07866	0	1	real	2430	2232472	COCc1cccc2sc(N)nc12	12409232	NCCNC(=O)c1ccn[nH]1			N#Cc1ccc2nc(NC(=O)Nc3cccc(Cl)c3)sc2c1	0.434783	NNC(=O)c1ccncc1	0.52381
CCC(C)n1nc(NC(=O)N2CCN(C(=O)N(C)Cc3ccccc3)CC2)cc1C	113363	1	7475	-0.28029	0.00290943	-3.61541	-0.307856	1	real	2430	7680299	CCC(C)n1nc(N)cc1C	1290365	CN(Cc1ccccc1)C(=O)N1CCNCC1			O=c1cccccc1O	0.5	O=C(O)C(O)c1ccccc1	0.555556
CCOc1c(F)cccc1C(=O)Nc1cccc(C(F)(F)F)n1	111486	1	6448	-0.280309	0.0859459	-4.59354	-0.350751	1	real	11	65065	Nc1cccc(C(F)(F)F)n1	3898886	CCOc1c(F)cccc1C(=O)O			O=C(Nc1cccc(NC(=O)c2cccc(O)c2O)c1)c1cccc(O)c1O	0.555556	NNC(=O)c1ccncc1	0.52381
Cn1ncc2c(=O)[nH]c(CCC(=O)Nc3cc(Cl)cc4[nH]cnc34)nc21	117273	1	9567	-0.280385	0.00401342	-3.62962	-0.325246	1	real	22	3537432	Nc1cc(Cl)cc2[nH]cnc12	50193	Cn1ncc2c(=O)[nH]c(CCC(=O)O)nc21			O=C(Nc1cc(Cl)cc(Cl)c1O)c1c(O)c(Cl)cc(Cl)c1Cl	0.483871	O=c1[nH]sc2cc(Cl)ccc12	0.48
COc1ccc(N2CCN(c3cc4c(nn3)-c3ccccc3C4)CC2)cc1F	108101	1	4542	-0.280405	0.0878601	-4.61731	-0.403242	1	real	27	9984414	COc1ccc(N2CCNCC2)cc1F	2793293	Clc1cc2c(nn1)-c1ccccc1C2			c1ccc2c(c1)[IH2+3]c1ccccc1-2	0.571429	COc1ncc(-c2cccc(N3CCN(c4cnc(N)nc4N)CC3)c2)cn1	0.4
CN(C(=O)c1cnc(N2CCn3c(nnc3-c3cccs3)C2)cn1)C1CCN(C(=O)OC(C)(C)C)C1	114551	1	8107	-0.280657	0.0100755	-3.70449	-0.319476	1	real	27	9067198	c1csc(-c2nnc3n2CCNC3)c1	26555319	CN(C(=O)c1cnc(Cl)cn1)C1CCN(C(=O)OC(C)(C)C)C1			O=C(c1cccs1)c1no[n+]([O-])c1C(=O)c1cccs1	0.393939	Clc1ccc([I+]c2cccs2)cc1	0.434783
CC(C)(C)OC(=O)N[C@H](CO)CNC(=O)c1c[nH]nc1-c1ccc(C#N)cc1	109310	0	5233	-0.280716	0.00209604	-3.61128	0	1	real	22	24553209	CC(C)(C)OC(=O)N[C@@H](CN)CO	8925154	N#Cc1ccc(-c2n[nH]cc2C(=O)O)cc1			O=C(O)[C@H](Cc1ccc(-c2ccccc2)cc1)Oc1ccc(-c2ccccc2)cc1	0.4	CC[C@@H](CO)NCCN[C@@H](CC)CO	0.529412
CN(CC1CCc2ccccc2C1)c1nc2c(s1)CCCC2	110900	1	6114	-0.280824	0.0517314	-4.19719	-0.345248	1	real	27	3801130	CNCC1CCc2ccccc2C1	2801040	Clc1nc2c(s1)CCCC2			O=C1CCc2ccccc2C1	0.526316	NNCC1CCCCC1	0.352941
O=C(OCc1ccc([N+](=O)[O-])cc1)C(O)CCc1ccccc1	103987	1	2169	-0.280944	0.0201839	-3.8272	-0.378347	1	real	1458	57347	O=C(O)C(O)CCc1ccccc1	616	O=[N+]([O-])c1ccc(CBr)cc1			O=C(N[C@H](CO)[C@H](O)c1ccc([N+](=O)[O-])cc1)C(Cl)Cl	0.5	O=C(O)C(O)c1ccccc1	0.611111
Cc1c(NC(=O)N2CCC(C(=O)NCC(F)(F)F)C2)ccc(F)c1N1CCNC1=O	101663	1	771	-0.281087	0.016576	-3.78654	-0.305817	1	real	2430	17633160	Cc1c(N)ccc(F)c1N1CCNC1=O	14664610	O=C(NCC(F)(F)F)C1CCNC1			O=C(Nc1cc(C(F)(F)F)ccc1O)Nc1cc(C(F)(F)F)ccc1O	0.444444	NNC(=O)c1ccncc1	0.47619
Cc1sc(=O)n(CCC(=O)N(C)C(=O)CN2CCc3ccc(N)cc32)c1C	107528	1	4212	-0.281098	0.00546425	-3.65582	-0.263828	1	real	22	2807051	CNC(=O)CN1CCc2ccc(N)cc21	3091827	Cc1sc(=O)n(CCC(=O)O)c1C			O=C1CCc2ccccc2C1	0.473684	Nc1ccc(C(=O)O)c(O)c1	0.545455
CS(=O)(=O)N1CC(CNC(=O)c2ccc(Cn3cc(N)c(C(F)(F)F)n3)cc2)C1	113211	1	7401	-0.28125	0.0280708	-3.92399	-0.350403	1	real	22	10538779	CS(=O)(=O)N1CC(CN)C1	7109693	Nc1cn(Cc2ccc(C(=O)O)cc2)nc1C(F)(F)F			O=C(Nc1ccc(C(O)(C(F)(F)F)C(F)(F)F)cc1)c1ccc(C(F)(F)F)cc1	0.566667	NNC(=O)c1ccncc1	0.619048
NS(=O)(=O)c1cc(C(F)(F)NCC(F)(F)c2ccccc2)ccc1F	111893	0	6667	-0.281338	0.0659041	-4.37067	0	1	real	27	3867193	NCC(F)(F)c1ccccc1	3575925	NS(=O)(=O)c1cc(C(F)(F)F)ccc1F			Nc1cc2ccccc2cc1N	0.5	Nc1ccc(S(N)(=O)=O)cc1	0.588235
CN1CCOc2ccc(Nc3cnc(Cl)nc3)cc21	115770	0	8759	-0.281707	0.0147317	-3.77274	0	1	real	27	26580153	CN1CCOc2ccc(N)cc21	2233522	Clc1ncc(I)cn1			Fc1ccc(Nc2nc3ccccc3nc2Nc2ccc(F)cc2)cc1	0.375	Oc1ccc(Cl)cc1	0.384615
CC(=O)c1cnc(N2CCN(c3cc(-c4ccccc4F)n[nH]3)CC2)s1	108575	1	4819	-0.281719	0.0449562	-4.12883	-0.315804	1	real	27	27007185	Fc1ccccc1-c1cc(N2CCNCC2)[nH]n1	7633822	CC(=O)c1cnc(Br)s1			CC(=O)c1cc2c(o1)C(=O)c1ccccc1C2=O	0.5	O=C(O)C(O)c1ccccc1	0.444444
C=Cc1nc(-c2ccc(N3CCN(c4ncns4)CC3)cc2)no1	116358	1	9080	-0.281803	0.0949612	-4.7188	-0.272518	1	real	2230	22127701	c1nsc(N2CCNCC2)n1	2806633	C=Cc1nc(-c2ccc(Cl)cc2)no1			c1cc(SSc2ccns2)sn1	0.411765	C1N2CN3CN1CN(C2)C3	0.333333
CO[C@@H]1C[C@]2(C(=O)N3CCc4c(Cl)cc(Cl)cc4C3)C[C@H]12	114246	1	7952	-0.28187	0.0163396	-3.79376	-0.305323	1	real	22	8107356	Clc1cc(Cl)c2c(c1)CNCC2	26394558	CO[C@@H]1C[C@]2(C(=O)O)C[C@H]12			O=S(c1cc(Cl)cc(Cl)c1O)c1cc(Cl)cc(Cl)c1O	0.5	Oc1ccc(Cl)cc1	0.461538
Cc1cc(F)c(C(=O)Nc2ccc(F)c3ccccc23)cc1-c1cc(OC(F)(F)F)ccc1-c1ccccc1	112103	1	6787	-0.281904	0.493214	-9.41014	-0.232999	1	wuxi	8	WXCD00907074_phase_3_Br_COOH	Cc1cc(F)c(C(=O)O)cc1Br	BT3180_BT	OB(O)c1cc(OC(F)(F)F)ccc1-c1ccccc1	AG3118_AG	Nc1ccc(F)c2ccccc12	O=C(Nc1ccc(Cl)cc1F)c1ccccc1O	0.617647	O=C(O)C(O)c1ccccc1	0.5
Nc1ccc2c(c1)CC(=O)N2c1cnc(Cl)c2cccc([N+](=O)[O-])c12	106571	1	3670	-0.281944	0.126217	-5.08867	-0.314807	1	real	27	83058	Nc1ccc2c(c1)CC(=O)N2	10917290	O=[N+]([O-])c1cccc2c(Cl)ncc(F)c12			O=C1CCc2ccccc2C1	0.526316	O=[N+]([O-])c1ccc(O)c2ncccc12	0.566667
C#CC12CCC(C(=O)N3CCC(c4nnc(N(C)C)[nH]4)CC3)(CC1)CC2	102593	1	1348	-0.281959	0.000635763	-3.60996	-0.304902	1	real	22	14664585	CN(C)c1nnc(C2CCNCC2)[nH]1	3757778	C#CC12CCC(C(=O)O)(CC1)CC2			O=C(N1CCCC1)n1ccnn1	0.375	C1N2CN3CN1CN(C2)C3	0.333333
COCC(=O)N1CC(C)(NC(=O)Nc2ccc(S(=O)(=O)NCc3cccc(Br)c3)cn2)C1	110842	1	6077	-0.282081	0.00478425	-3.66037	-0.303674	1	real	2430	6096859	Nc1ccc(S(=O)(=O)NCc2cccc(Br)c2)cn1	9960361	COCC(=O)N1CC(C)(N)C1			Oc1cc(O)cc(/C=C/c2ccc(Br)cc2)c1	0.454545	NCc1ccc(S(N)(=O)=O)cc1	0.6
COc1cc(CC(=O)Nc2ccc(O)cc2OC(F)(F)F)cc(OC)c1O	104233	1	2317	-0.282161	0.0495337	-4.1884	-0.296397	1	real	22	3660444	Nc1ccc(O)cc1OC(F)(F)F	201186	COc1cc(CC(=O)O)cc(OC)c1O			Cc1cc(O)ccc1O	0.588235	Oc1ccc(Cl)cc1	0.538462
O=C(c1ccc(-c2ccccc2CN2CCSCC2)cc1)N1CCN(C(=O)c2ccc(OCC(F)(F)F)c(F)c2)CC1	110155	1	5685	-0.282502	0.125364	-5.08577	-0.327511	1	wuxi	9	LN02027319_phase_3_Br_N-Boc	CC(C)(C)OC(=O)N1CCN(C(=O)c2ccc(Br)cc2)CC1	BT5324_BT	OB(O)c1ccccc1CN1CCSCC1	SD0373_SD	O=C(O)c1ccc(OCC(F)(F)F)c(F)c1	CCc1cc(O)c(Oc2ccc(C(N)=O)cc2F)cc1F	0.5	O=C(O)C(O)c1ccccc1	0.444444
CS(=O)(=O)NCCN(C(=O)c1nc2c(cc1Br)OCCO2)C1CC1	108306	0	4671	-0.282615	0.00655308	-3.68803	0	1	real	22	17633791	CS(=O)(=O)NCCNC1CC1	27182268	O=C(O)c1nc2c(cc1Br)OCCO2			O=C(Nc1cc(C(F)(F)F)ccc1O)Nc1cc(C(F)(F)F)ccc1O	0.444444	CCn1nc(C(=O)O)c(=O)c2cc3c(cc21)OCO3	0.410256
O=C(Nc1ccc(C(F)(F)F)c([N+](=O)[O-])c1)[C@H]1C[C@H]1C(=O)Nc1ccc(F)c(F)c1Br	104831	0	2667	-0.282624	0.194015	-5.8958	0	1	wuxi	7	LN03249715_phase_2_COOH_COOMe	COC(=O)[C@H]1C[C@H]1C(=O)O	AG0457_AG	Nc1ccc(F)c(F)c1Br	AG1904_AG	Nc1ccc(C(F)(F)F)c([N+](=O)[O-])c1	O=C(Nc1ccc(F)cc1)Nc1ccc(Cl)c([N+](=O)[O-])c1	0.628571	NC(=O)c1cc([N+](=O)[O-])cc([N+](=O)[O-])c1	0.5
O=C(Nc1ccc(F)c(F)c1Br)[C@H]1C[C@H]1C(=O)Nc1ccc(C(F)(F)F)c([N+](=O)[O-])c1	104830	1	2667	-0.282624	0.194015	-5.8958	-0.330692	1	wuxi	7	LN03249715_phase_2_COOH_COOMe	COC(=O)[C@H]1C[C@H]1C(=O)O	AG1904_AG	Nc1ccc(C(F)(F)F)c([N+](=O)[O-])c1	AG0457_AG	Nc1ccc(F)c(F)c1Br	O=C(Nc1ccc(F)cc1)Nc1ccc(Cl)c([N+](=O)[O-])c1	0.628571	NC(=O)c1cc([N+](=O)[O-])cc([N+](=O)[O-])c1	0.5
O=C(Nc1ccc(N2CCSCC2)cc1)N1CCN(c2nc(-c3ccccc3)c3cc(Cl)ccc3n2)CC1	115030	1	8356	-0.282638	0.252802	-6.58829	-0.2908	1	real	2430	3098764	Nc1ccc(N2CCSCC2)cc1	26034537	Clc1ccc2nc(N3CCNCC3)nc(-c3ccccc3)c2c1			O=C(Nc1ccc(Cl)cc1)Nc1ccc(Cl)c(Cl)c1	0.653846	Oc1ccc(Cl)cc1	0.615385
CCN(Cc1cccs1)C(=O)c1c(F)cncc1-c1ccc(F)nc1	115446	1	8601	-0.282739	0.00856562	-3.71331	-0.312559	1	wuxi	8	WXCD01006467_phase_3_Br_COOH	O=C(O)c1c(F)cncc1Br	BT3542_BT	CC(C)(O)C(C)(C)OB(O)c1ccc(F)nc1	AN4283_AN	CCNCc1cccs1	O=C(O)c1ccc(-c2ccc(N(c3ccc(-c4ccc(C(=O)O)cc4)cc3)c3ccc(-c4ccc(C(=O)O)cc4)cc3)cc2)cc1	0.47619	NNC(=O)c1ccncc1	0.47619
CCn1ncc(C)c1NC(=O)C(=O)NCCCN1C(=O)NC2(CCCC2)C1=O	110269	1	5758	-0.282832	0.021006	-3.86101	-0.327964	1	real	2718	17419	NCCCN1C(=O)NC2(CCCC2)C1=O	2799332	CCn1ncc(C)c1N			Cc1cc(O)cc(C)c1O	0.428571	CCCCCCCCCCCCCCCCCCCCCCO	0.384615
Cc1ccc(C(Cn2ccnc2)NC(=O)C(=O)NC(c2ccccc2Cl)C2CCCCC2)c(C)c1	117766	1	9845	-0.282852	0.139003	-5.25086	-0.306362	1	real	271948	8350799	Cc1ccc(C(N)Cn2ccnc2)c(C)c1	7327895	NC(c1ccccc1Cl)C1CCCCC1			CCCCCCCCCCCCn1ccnc1	0.583333	Clc1ccc(C(Cn2ccnc2)OCc2c(Cl)cccc2Cl)c(Cl)c1	0.636364
Cc1cc(NC(=O)C2COC(C)(C)CN2C(=O)OC(C)(C)C)c(C)c(C)c1O	102016	1	999	-0.282868	0.0399835	-4.08496	-0.381343	1	real	22	3580787	Cc1cc(N)c(C)c(C)c1O	8841440	CC(C)(C)OC(=O)N1CC(C)(C)OCC1C(=O)O			Cc1cc(O)cc(C)c1O	0.714286	Cc1cc(O)cc(C)c1Cl	0.5
CN(C)C(CNC(=O)c1cc2ccccc2cc1N)c1ccccc1	102577	1	1340	-0.283034	0.0206109	-3.85893	-0.305516	1	real	22	7843	CN(C)C(CN)c1ccccc1	19254129	Nc1cc2ccccc2cc1C(=O)O			Nc1cc2ccccc2cc1N	0.928571	O=C(O)C(O)c1ccccc1	0.666667
O=C(Nc1ccc(I)cc1[N+](=O)[O-])c1csc(C(=O)N2CC(F)(F)C(F)(F)C2)n1	103196	1	1707	-0.283049	0.197332	-5.9403	-0.289619	1	wuxi	7	LN00160519_phase_2_COOH_COOEt	CCOC(=O)c1nc(C(=O)O)cs1	AG2088_AG	Nc1ccc(I)cc1[N+](=O)[O-]	AN00582_AN	FC1(F)CNCC1(F)F	O=C(Nc1ccc(I)cc1)c1ccc([N+](=O)[O-])o1	0.529412	NC(=O)c1cc([N+](=O)[O-])cc([N+](=O)[O-])c1	0.5
O=C(NCCOc1ncc(Br)cc1[N+](=O)[O-])C(=O)NC(CCCc1ccccc1)c1ccccc1	104150	1	2270	-0.283076	0.0959113	-4.74625	-0.312673	1	real	271948	26538031	NCCOc1ncc(Br)cc1[N+](=O)[O-]	38626	NC(CCCc1ccccc1)c1ccccc1			O=Cc1cc(Cc2ccccc2)cc([N+](=O)[O-])c1O	0.588235	O=C(O)C(O)c1ccccc1	0.666667
Cc1cc(CO)cc(-c2cnc(NC(=O)C3CC3C3CC3)c(C)c2)c1	110851	1	6080	-0.283078	0.0257115	-3.91956	-0.306384	1	wuxi	9	LN00336735_phase_3_Br_N-Boc	Cc1cc(Br)cnc1NC(=O)OC(C)(C)C	BT2404_BT	Cc1cc(CO)cc(B(O)O)c1	SB3548_SB	O=C(O)C1CC1C1CC1	Cc1cc(O)cc(C)c1O	0.5	Cc1cc(O)cc(C)c1Cl	0.4375
Cc1cc(Cl)cc(Cl)c1OCC(=O)N1CCC(C)C(CNC(=O)CCc2ccncc2Br)C1	116570	1	9187	-0.283106	0.017833	-3.82714	-0.306559	1	real	275592	15329766	CC1CCNCC1CNC(=O)OC(C)(C)C	4138576	Cc1cc(Cl)cc(Cl)c1OCC(=O)O	25163837	O=C(O)CCc1ccncc1Br	Cc1cc(O)cc(C)c1O	0.5	NNC(=O)c1ccncc1	0.571429
Cc1cc([CH]N2CCc3nc(-c4cccc(OC(F)(F)F)c4F)sc3C2)cc(C)c1OCCO	116686	1	9249	-0.283204	0.102999	-4.83135	-0.28658	1	wuxi	13	LN00174723_phase_3_Br_N-Boc	CC(C)(C)OC(=O)N1CCc2nc(Br)sc2C1	BT3421_BT	OB(O)c1cccc(OC(F)(F)F)c1F	QS2189_QS	Cc1cc(C=O)cc(C)c1OCCO	Cc1cc(O)cc(C)c1O	0.5	Cc1cc(O)cc(C)c1Cl	0.4375
CC(C)(C)OC(=O)Nc1cc(CC(=O)Oc2cc([N+](=O)[O-])ccc2C(=O)CCl)ccn1	106727	0	3770	-0.283228	0.196917	-5.93769	0	1	real	1458	7734694	CC(C)(C)OC(=O)Nc1cc(CC(=O)O)ccn1	13202122	O=C(CCl)c1ccc([N+](=O)[O-])cc1F			O=C(Nc1ccc([N+](=O)[O-])cc1O)Nc1ccccc1Br	0.513514	NC(=O)c1cc([N+](=O)[O-])cc([N+](=O)[O-])c1	0.590909
CS(=O)(=O)c1cc(NC(=O)CCCCc2ccc(O)c(O)c2)cc(C(F)(F)F)c1	115424	1	8588	-0.283306	0.033268	-4.01146	-0.334698	1	real	22	15154428	CS(=O)(=O)c1cc(N)cc(C(F)(F)F)c1	10024582	O=C(O)CCCCc1ccc(O)c(O)c1			O=C(Nc1cc(C(F)(F)F)ccc1O)Nc1cc(C(F)(F)F)ccc1O	0.666667	CC(=O)Nc1ccc(S(=O)(=O)c2ccc(NC(C)=O)cc2)cc1	0.565217
O=C(Nc1cnn(Cc2nnc3n2CCC3)c1)Nc1nc2cncnc2s1	104128	1	2257	-0.283419	0.0063349	-3.69573	-0.311657	1	real	2430	3648744	Nc1nc2cncnc2s1	4679815	Nc1cnn(Cc2nnc3n2CCC3)c1			N#Cc1ccc2nc(NC(=O)Nc3cccc(Cl)c3)sc2c1	0.434783	CC(=O)Nc1ncc([N+](=O)[O-])s1	0.433333
O=C1OC(C(=O)NC(CO)CC2CCC2)Cc2cc(F)ccc21	108646	1	4858	-0.283605	0.00689738	-3.70473	-0.312432	1	real	22	19213956	NC(CO)CC1CCC1	5433479	O=C1OC(C(=O)O)Cc2cc(F)ccc21			O=C1C=CC(=O)c2cc3ccccc3cc21	0.444444	CC[C@@H](CO)NCCN[C@@H](CC)CO	0.470588
Cc1c(C(=O)Nc2cccc3cc(Cl)cnc23)[nH]c2ccc(C(=O)Nc3ccc4ccc5ccccc5c4c3)cc12	101105	0	434	-0.283683	0.214553	-6.1512	0	1	wuxi	7	LN02010598_phase_2_COOH_COOEt	CCOC(=O)c1ccc2[nH]c(C(=O)O)c(C)c2c1	AG1603_AG	Nc1cccc2cc(Cl)cnc12	AG00199_AG	Nc1ccc2ccc3ccccc3c2c1	C[Si](C)(C)c1cc(C(=O)Nc2ccc(C(=O)O)cc2)cc([Si](C)(C)C)c1	0.612903	O=C(Nc1ccc(C(=O)O)c(O)c1)c1ccccc1	0.633333
CC(=O)C(Cc1ccc(F)c(F)c1F)OC(=O)C(NS(=O)(=O)c1ccc(C)c(C)c1)C(C)O	116375	0	9088	-0.283787	0.0348629	-4.03639	0	1	real	1458	8018	Cc1ccc(S(=O)(=O)NC(C(=O)O)C(C)O)cc1C	4913582	CC(=O)C(Br)Cc1ccc(F)c(F)c1F			Cc1cc(O)cc(C)c1O	0.5	CC(=O)Nc1ccc(S(=O)(=O)c2ccc(NC(C)=O)cc2)cc1	0.565217
CC(C)(C)c1ccc(C(O)CCC(=O)N(C(=O)c2cccs2)c2ccccc2N)cc1	106411	0	3590	-0.283827	0.106128	-4.87616	0	1	real	22	2078707	Nc1ccccc1NC(=O)c1cccs1	2128489	CC(C)(C)c1ccc(C(O)CCC(=O)O)cc1			Nc1cc2ccccc2cc1N	0.571429	O=C(O)C(O)c1ccccc1	0.611111
CC(C)C(=O)Nc1cc2ccccc2cc1C(=O)NCCCP(=O)(c1ccccc1)c1ccccc1	104109	1	2242	-0.283878	0.114146	-4.97124	-0.333822	1	real	22	26710169	NCCCP(=O)(c1ccccc1)c1ccccc1	8235448	CC(C)C(=O)Nc1cc2ccccc2cc1C(=O)O			Nc1cc2ccccc2cc1N	0.642857	O=C(O)C(O)c1ccccc1	0.555556
CN(C(=O)c1cc(N2CCNC2=O)ccc1Cl)c1ccc([N+](=O)[O-])nc1	107405	1	4144	-0.283903	0.11324	-4.96089	-0.317877	1	real	11	3685681	CNc1ccc([N+](=O)[O-])nc1	3588585	O=C(O)c1cc(N2CCNC2=O)ccc1Cl			O=[N+]([O-])c1ccc(Cl)c2nonc12	0.518519	CC(=O)Nc1ncc([N+](=O)[O-])s1	0.533333
COCC(C)(C)N(Cc1ccccc1)C(=O)Cc1c[nH]c2cccnc12	116524	1	9164	-0.284114	0.00371814	-3.67379	-0.327627	1	real	22	11923678	COCC(C)(C)NCc1ccccc1	3069632	O=C(O)Cc1c[nH]c2cccnc12			c1ccc(SSc2ccccn2)nc1	0.529412	O=C(O)C(O)c1ccccc1	0.5
Cn1nc(Nc2nc(Cl)c3ccc(C(F)(F)F)cc3n2)c2c1CNC2	101112	0	437	-0.28429	0.0414518	-4.12041	0	1	real	27	22130999	Cn1nc(N)c2c1CNC2	8615207	FC(F)(F)c1ccc2c(Cl)nc(Cl)nc2c1			Nc1nc2cc(C(F)(F)F)ccc2n1Cc1ccc(Cl)cc1	0.5	O=c1[nH]sc2cc(Cl)ccc12	0.4
CC(C)(C)OC(=O)N1CCC2(CC1)COCC(CNC(=O)c1cnc3ccc(Cl)cn3c1=O)O2	114188	0	7926	-0.284309	0.0079397	-3.726	0	1	real	22	24850355	CC(C)(C)OC(=O)N1CCC2(CC1)COCC(CN)O2	8347871	O=C(O)c1cnc2ccc(Cl)cn2c1=O			CC(C)(CN1C(=O)C(Cl)=C(Cl)C1=O)CN1C(=O)C(Cl)=C(Cl)C1=O	0.5	Oc1ccc(Cl)cc1	0.692308
CC(C)(C)OC(=O)N1C[C@H](F)C[C@H]1C(=O)Oc1ccc(F)cc1C(=O)CCl	114378	0	8011	-0.284425	0.067697	-4.43122	0	1	real	1458	2244354	CC(C)(C)OC(=O)N1C[C@H](F)C[C@H]1C(=O)O	9141	O=C(CCl)c1cc(F)ccc1F			O=C(CCl)c1ccccc1Nc1cccc(C(F)(F)F)c1	0.473684	CC1CCc2cc(F)cc3c(=O)c(C(=O)O)cn1c23	0.390244
C#CCN(Cc1ccccc1)c1cncc(Cl)c1Cl	114678	0	8177	-0.284487	0.0638412	-4.3866	0	1	real	27	2239982	C#CCNCc1ccccc1	3049636	Fc1cncc(Cl)c1Cl			Oc1c(O)c(Cl)c(Cl)c(Cl)c1Cl	0.4	c1ccc(Cc2nnc3ccncc3n2)cc1	0.4
COc1cc(C(F)CNC(=O)C(F)(F)c2ccccc2Br)ccc1Cl	118019	1	9970	-0.284508	0.123037	-5.08399	-0.265365	1	real	22	15260763	COc1cc(C(F)CN)ccc1Cl	9318625	O=C(O)C(F)(F)c1ccccc1Br			CC[C@H](c1ccc(O)cc1)[C@@H](CC)c1ccc(O)cc1	0.526316	O=C(O)C(O)c1ccccc1	0.555556
Cc1c(C(=O)OCC(=O)c2ccc(N3CCCC3=O)cc2)cnn1C(C)C	115488	1	8618	-0.28466	0.0130009	-3.79009	-0.29295	1	real	1458	8168315	Cc1c(C(=O)O)cnn1C(C)C	37446	O=C(CBr)c1ccc(N2CCCC2=O)cc1			CC(=O)NC[C@H]1CN(c2ccc(C(C)=O)cc2)C(=O)O1	0.435897	NNC(=O)c1ccncc1	0.428571
COCCCn1nc(C(=O)N(C(=O)c2cccc(O)c2)c2ncc(C)s2)ccc1=O	110971	1	6154	-0.284792	0.0336062	-4.03443	-0.336698	1	real	11	8870543	Cc1cnc(NC(=O)c2cccc(O)c2)s1	18138639	COCCCn1nc(C(=O)O)ccc1=O			Cc1cc(O)ccc1O	0.588235	Cc1cc(O)cc(C)c1Cl	0.5625
COC(C(=O)OCCc1ccc([N+](=O)[O-])cc1)c1ccc(O)cc1	103771	1	2034	-0.284948	0.0166481	-3.83672	-0.32423	1	real	1458	3769623	COC(C(=O)O)c1ccc(O)cc1	48330	O=[N+]([O-])c1ccc(CCBr)cc1			CC[C@H](c1ccc(O)cc1)[C@@H](CC)c1ccc(O)cc1	0.684211	Oc1ccc(Cl)cc1	0.615385
CNC(=O)C1CCCN(C(F)(F)c2cc3cc[nH]c3c(Cl)n2)C1	113538	1	7575	-0.285041	0.00224955	-3.66834	-0.29592	1	real	27	2807049	CNC(=O)C1CCCNC1	6818512	FC(F)(F)c1cc2cc[nH]c2c(Cl)n1			Nc1cc2ccccc2cc1N	0.5	Oc1ccc(Cl)cc1	0.461538
COC(=O)/C=C/c1ccc(S(=O)(=O)NCC(CO)Cc2cc(OC)cc(OC)c2)cc1	102000	1	992	-0.285116	0.00454726	-3.69636	-0.395633	1	real	40	8885288	COc1cc(CC(CN)CO)cc(OC)c1	24024790	COC(=O)/C=C/c1ccc(S(=O)(=O)Cl)cc1			Oc1cc(O)cc(/C=C/c2ccc(Br)cc2)c1	0.545455	CC(=O)NS(=O)(=O)c1ccc(N)cc1	0.6
O=C(NCCc1ccsc1Cl)NC(c1ccc(Cl)cc1Cl)C(F)(F)F	105131	1	2843	-0.285329	0.120579	-5.06555	-0.308248	1	real	2430	24553677	NC(c1ccc(Cl)cc1Cl)C(F)(F)F	26801554	NCCc1ccsc1Cl			O=S(c1cc(Cl)cc(Cl)c1O)c1cc(Cl)cc(Cl)c1O	0.590909	Oc1ccc(Cl)cc1	0.615385
CC(C)(C)c1cc(Nn2c(S)nnc2-c2cccs2)ncn1	108712	1	4899	-0.285355	0.0376035	-4.0887	-0.348562	1	real	27	8539	Nn1c(S)nnc1-c1cccs1	2039444	CC(C)(C)c1cc(Cl)ncn1			CC(C)(C)c1cc(O)ccc1O	0.4	Clc1ccc([I+]c2cccs2)cc1	0.391304
C[C@H]1CC[C@H](c2nc(CC(=O)Nc3ccc4sc(S)nc4c3)cs2)CC1	115360	1	8555	-0.285503	0.092474	-4.73678	-0.372719	1	real	22	3626914	Nc1ccc2sc(S)nc2c1	24532687	C[C@H]1CC[C@H](c2nc(CC(=O)O)cs2)CC1			O=C(Nc1ccc(Cl)cc1)Nc1ccc(Cl)c(Cl)c1	0.461538	CC(=O)Nc1ccc(S(=O)(=O)c2ccc(NC(C)=O)cc2)cc1	0.521739
CCC1(F)CN(c2ccnc3c(C)c(C)ccc23)C1	113999	1	7815	-0.285664	0.0432182	-4.15877	-0.351449	1	real	27	24523379	CCC1(F)CNC1	2211563	Cc1ccc2c(Cl)ccnc2c1C			Cc1cc(Br)c(O)c2ncccc12	0.448276	Oc1ccc(Cl)c2cccnc12	0.4
O=c1[nH]c2ccc(N(Cc3ccccc3F)c3cc(Cl)c4nc(CCl)cn4c3)cc2[nH]1	101001	0	386	-0.285724	0.269917	-6.82928	0	1	real	2230	3341702	O=c1[nH]c2ccc(NCc3ccccc3F)cc2[nH]1	2083427	ClCc1cn2cc(Cl)cc(Cl)c2n1			Fc1ccccc1Nc1nc2nonc2nc1Nc1ccccc1F	0.5	O=c1[nH]sc2cc(Cl)ccc12	0.4
O=C(CN1CCSC1=O)NC1CC(=O)N(c2ccc(Cl)c(Cl)c2)C1	110652	1	5975	-0.285817	0.0064888	-3.72818	-0.283457	1	real	22	9997826	NC1CC(=O)N(c2ccc(Cl)c(Cl)c2)C1	33261	O=C(O)CN1CCSC1=O			O=C(Nc1ccc(Cl)cc1)Nc1ccc(Cl)c(Cl)c1	0.576923	Oc1ccc(Cl)cc1	0.538462
CC(=O)C(Br)Cc1ccc(F)c(F)c1OC(=O)C(NS(=O)(=O)c1ccc(C)c(C)c1)C(C)O	116378	0	9088	-0.286064	0.0895212	-4.70917	0	1	real	1458	8018	Cc1ccc(S(=O)(=O)NC(C(=O)O)C(C)O)cc1C	4913582	CC(=O)C(Br)Cc1ccc(F)c(F)c1F			Cc1cc(O)cc(C)c1O	0.5	CC(=O)Nc1ccc(S(=O)(=O)c2ccc(NC(C)=O)cc2)cc1	0.565217
C=C[C@H]1C[C@H]1C(=O)NC1(CNC(=O)Cc2ccc(Br)cc2[N+](=O)[O-])CCCCCC1	108643	0	4856	-0.286263	0.0803662	-4.60391	0	1	real	275592	268736	CC(C)(C)OC(=O)NC1(CN)CCCCCC1	7281727	O=C(O)Cc1ccc(Br)cc1[N+](=O)[O-]	26400360	C=C[C@H]1C[C@H]1C(=O)O	O=C1c2c(O)ccc([N+](=O)[O-])c2C(=O)c2c([N+](=O)[O-])ccc(O)c21	0.5	NC(=O)c1cc([N+](=O)[O-])cc([N+](=O)[O-])c1	0.545455
Cc1nc(N(N)C(=O)c2ccc([N+](=O)[O-])cc2Cl)c2cc(-c3ccccc3)sc2n1	112788	1	7155	-0.28636	0.0737492	-4.52721	-0.287658	1	real	22	5860	Cc1nc(NN)c2cc(-c3ccccc3)sc2n1	1607	O=C(O)c1ccc([N+](=O)[O-])cc1Cl			Nc1cc2ccccc2cc1N	0.571429	NC(=O)c1cc([N+](=O)[O-])cc([N+](=O)[O-])c1	0.636364
COC(=O)CCSc1cc(Cl)ccc1NC(=O)NC1C(=O)NCC1(C)C	110363	0	5806	-0.286484	0.0283701	-3.99439	0	1	real	2430	10822079	COC(=O)CCSc1cc(Cl)ccc1N	3341149	CC1(C)CNC(=O)C1N			O=C(Nc1ccc(Cl)cc1)Nc1ccc(Cl)c(Cl)c1	0.538462	Oc1ccc(Cl)cc1	0.615385
CC(=O)Nc1ccc(C(=O)N[C@H]2CCO[C@H](CNC(=O)/C=C/C(C)(C)C)C2)cc1	118012	1	9967	-0.286507	0.00231875	-3.68788	-0.275685	1	real	275592	26045750	CC(C)(C)OC(=O)NC[C@@H]1C[C@@H](N)CCO1	1083	CC(=O)Nc1ccc(C(=O)O)cc1	23722905	CC(C)(C)/C=C/C(=O)O	O=C(Nc1ccc(C(O)(C(F)(F)F)C(F)(F)F)cc1)c1ccc(C(F)(F)F)cc1	0.533333	CC(=O)Nc1ccc(S(=O)(=O)c2ccc(NC(C)=O)cc2)cc1	0.695652
O=C(NC(=O)C1CCc2cccc(=O)n21)c1ccc(CNC2CC2)cc1	116724	0	9279	-0.286724	0.00586588	-3.73243	0	1	real	22	230664	NC(=O)c1ccc(CNC2CC2)cc1	11450656	O=C(O)C1CCc2cccc(=O)n21			O=C1CCc2ccccc2C1	0.473684	NNC(=O)c1ccncc1	0.52381
CC(=O)Nc1c[nH]nc1C1CCCN(C(=O)c2c(C)coc2C)C1	111202	1	6282	-0.286835	0.000209221	-3.66724	-0.298804	1	real	22	12500065	CC(=O)Nc1c[nH]nc1C1CCCNC1	3016591	Cc1coc(C)c1C(=O)O			S=C([S-])N1CCCC1	0.466667	CC(=O)Nc1ccc(S(=O)(=O)c2ccc(NC(C)=O)cc2)cc1	0.478261
CCOc1ccnc2sc(C(=O)OCC(=O)c3ccnc(C(F)(F)F)c3)cc12	107638	1	4268	-0.286887	0.0793826	-4.60029	-0.290027	1	real	1458	26034458	CCOc1ccnc2sc(C(=O)O)cc12	19196747	O=C(CBr)c1ccnc(C(F)(F)F)c1			CC(C)(C)c1cc(O)ccc1O	0.5	NNC(=O)c1ccncc1	0.52381
NCc1cccc(N(c2ccnc(C(N)=O)n2)S(=O)(=O)C2CC2)c1	113611	0	7610	-0.286891	0.00984105	-3.78137	0	1	real	27	24673590	NCc1cccc(NS(=O)(=O)C2CC2)c1	26622580	NC(=O)c1nccc(Cl)n1			Nc1cc2ccccc2cc1N	0.5	NCc1ccc(S(N)(=O)=O)cc1	0.65
COc1cc(C(C)(C)NC(C)C(=O)N2CC(=O)Nc3cc(C(F)(F)F)ccc32)ccc1Br	110078	1	5650	-0.286904	0.134024	-5.244	-0.294054	1	real	2230	16576490	COc1cc(C(C)(C)N)ccc1Br	37517	CC(Cl)C(=O)N1CC(=O)Nc2cc(C(F)(F)F)ccc21			O=C(Nc1cc(C(F)(F)F)ccc1O)Nc1cc(C(F)(F)F)ccc1O	0.62963	CC(NNC(=O)c1ccccc1)c1ccccc1	0.407407
CC(=O)Nc1ccc(C(=O)NC[C@@H]2C[C@@H](NC(=O)/C=C/C(C)(C)C)CCO2)cc1	118013	0	9967	-0.286985	0.00219882	-3.69259	0	1	real	275592	26045750	CC(C)(C)OC(=O)NC[C@@H]1C[C@@H](N)CCO1	23722905	CC(C)(C)/C=C/C(=O)O	1083	CC(=O)Nc1ccc(C(=O)O)cc1	O=C(Nc1ccc(C(O)(C(F)(F)F)C(F)(F)F)cc1)c1ccc(C(F)(F)F)cc1	0.533333	CC(=O)Nc1ccc(S(=O)(=O)c2ccc(NC(C)=O)cc2)cc1	0.695652
Cc1cc([N+](=O)[O-])c(NCc2ccc(N3CCCC3)cn2)cc1Br	101238	0	503	-0.286991	0.105569	-4.91001	0	1	real	27	13573224	NCc1ccc(N2CCCC2)cn1	9064650	Cc1cc([N+](=O)[O-])c(F)cc1Br			Cc1ccc(S(=O)(=O)c2ccc([N+](=O)[O-])o2)cc1	0.466667	Cc1ncc([N+](=O)[O-])n1CCO	0.533333
CC(Sc1nc2ccccc2s1)C(=O)N(Cc1ccccc1)c1nc(-c2ccc(Br)cc2)cs1	109093	1	5107	-0.287088	0.197575	-5.99475	-0.302341	1	real	11	11276	Brc1ccc(-c2csc(NCc3ccccc3)n2)cc1	3994690	CC(Sc1nc2ccccc2s1)C(=O)O			N#CSCSc1nc2ccccc2s1	0.625	O=C(O)C(O)c1ccccc1	0.555556
CC(C)C1(CNC(=O)CCCOCC(C)(C)NC(=O)OC(C)(C)C)CC1	117321	1	9592	-0.287271	0.000874038	-3.68064	-0.346381	1	real	22	3594762	CC(C)C1(CN)CC1	27321576	CC(C)(COCCCC(=O)O)NC(=O)OC(C)(C)C			C#CCCCCNC(=O)CI	0.36	CN(C)CCOCC(=O)NC12CC3CC(CC(C3)C1)C2	0.352941
Cc1ccc(S(=O)(=O)N2CCc3ncncc3C2)c2nsnc12	101154	1	454	-0.287348	0.020883	-3.91726	-0.280809	1	real	40	3035638	c1ncc2c(n1)CCNC2	3109089	Cc1ccc(S(=O)(=O)Cl)c2nsnc12			O=C1CCc2ccccc2C1	0.473684	Nc1ccc(S(=O)(=O)c2ccc(N)cc2)cc1	0.375
CC(=O)c1ccccc1NC(=O)CN1CCc2c(cccc2C(N)=O)C1	116610	1	9208	-0.287364	0.00542861	-3.73546	-0.303447	1	real	2230	23692317	NC(=O)c1cccc2c1CCNC2	6192	CC(=O)c1ccccc1NC(=O)CCl			O=C1CCc2ccccc2C1	0.526316	CC(NNC(=O)c1ccccc1)c1ccccc1	0.444444
N#Cc1ccc(OC2CCN(c3ccc([C@H](O)CCl)cc3)C2)nc1	114836	0	8258	-0.287406	0.0312812	-4.04044	0	1	real	2230	4845822	N#Cc1ccc(OC2CCNC2)nc1	3674250	O[C@H](CCl)c1ccc(Cl)cc1			CC[C@H](c1ccc(O)cc1)[C@@H](CC)c1ccc(O)cc1	0.421053	O=C(O)C(O)c1ccccc1	0.388889
Cn1c(=O)oc2cc(NC(=O)N3CCOC(C)(C(F)F)C3)c(F)cc21	105755	1	3212	-0.287426	0.0144261	-3.84221	-0.356689	1	real	2430	10753812	Cn1c(=O)oc2cc(N)c(F)cc21	24007831	CC1(C(F)F)CNCCO1			CC(=O)c1cc2c(o1)C(=O)c1ccccc1C2=O	0.428571	CC(=O)Nc1ccc(S(=O)(=O)c2ccc(NC(C)=O)cc2)cc1	0.434783
O=C(c1ccnc(O)c1Br)N1CC(O)(c2ccc(Cl)cc2)C1	114025	1	7828	-0.28748	0.0108483	-3.80076	-0.347931	1	real	22	27038851	OC1(c2ccc(Cl)cc2)CNC1	7630391	O=C(O)c1ccnc(O)c1Br			Oc1c(O)c(Cl)c(Cl)c(Cl)c1Cl	0.5	Oc1ccc(Cl)cc1	0.769231
COc1cc2sc(NC(=O)c3cnc(C)c(Cl)c3O)nc2cc1Cl	113145	1	7364	-0.287484	0.16794	-5.65082	-0.344525	1	real	22	6920050	COc1cc2sc(N)nc2cc1Cl	3774033	Cc1ncc(C(=O)O)c(O)c1Cl			Oc1c(O)c(Cl)c(Cl)c(Cl)c1Cl	0.7	Cc1cc(O)cc(C)c1Cl	0.625
CN(Cc1ccccn1)C(=O)Nc1cc2c(cc1F)NC(=O)CC2	102994	1	1581	-0.287628	0.0165188	-3.86944	-0.323152	1	real	2430	944231	Nc1cc2c(cc1F)NC(=O)CC2	288348	CNCc1ccccn1			c1ccc(SSc2ccccn2)nc1	0.588235	NNC(=O)c1ccncc1	0.52381
CCOc1cc(CNS(=O)(=O)c2ccc(Br)c3cccnc23)cc(Cl)c1OCC	109040	1	5081	-0.287904	0.148247	-5.42427	-0.358117	1	real	40	8158590	CCOc1cc(CN)cc(Cl)c1OCC	20738665	O=S(=O)(Cl)c1ccc(Br)c2cccnc12			Cc1cc(Br)c(O)c2ncccc12	0.62069	Oc1ccc(Cl)c2cccnc12	0.64
CC(NS(=O)(=O)c1ccc(NS(=O)(=O)C(C)C)c(F)c1)c1cccc(Br)c1	115606	1	8679	-0.287992	0.0250929	-3.97507	-0.270462	1	real	40	11462312	CC(N)c1cccc(Br)c1	7603406	CC(C)S(=O)(=O)Nc1ccc(S(=O)(=O)Cl)cc1F			O=C1C=Cc2cc(Br)ccc2C1=O	0.416667	Nc1ccc(S(=O)(=O)c2ccc(N)cc2)cc1	0.5
CC(C)(C)OC(=O)N[C@@H]1CCC[C@H](CC(=O)N(CCN)c2ccc3ccccc3n2)C1	114913	1	8299	-0.288024	0.0201607	-3.91738	-0.301141	1	real	22	2018529	NCCNc1ccc2ccccc2n1	26388286	CC(C)(C)OC(=O)N[C@@H]1CCC[C@H](CC(=O)O)C1			Nc1cc2ccccc2cc1N	0.571429	NNCC1CCCCC1	0.529412
O=C(NCCN1CCSCC1)NC(CCCCc1ccccc1)c1ccccc1	104159	1	2274	-0.288205	0.0232299	-3.95584	-0.311901	1	real	2708	191972	NCCN1CCSCC1	8487126	NC(CCCCc1ccccc1)c1ccccc1			O=c1cccccc1O	0.5	O=C(O)C(O)c1ccccc1	0.666667
COC(=O)c1cc(N2CCN(CCNC(=O)OC(C)(C)C)CC2)cc(Cl)c1NC(=O)CCl	117317	0	9591	-0.288236	0.0114061	-3.81699	0	1	real	2230	2794484	CC(C)(C)OC(=O)NCCN1CCNCC1	46685	COC(=O)c1cc(Cl)cc(Cl)c1NC(=O)CCl			CC(C)(CN1C(=O)C(Cl)=C(Cl)C1=O)CN1C(=O)C(Cl)=C(Cl)C1=O	0.45	Cc1cc(O)cc(C)c1Cl	0.5
CC(C)CCOCCCNc1cc(F)cc2c(Cl)nc(Cl)cc12	111686	1	6553	-0.288414	0.102281	-4.88946	-0.255755	1	real	27	7188748	CC(C)CCOCCCN	24351478	Fc1cc(F)c2cc(Cl)nc(Cl)c2c1			CCCCCCCCNc1cc[n+](CCCCCCCCCC[n+]2ccc(NCCCCCCCC)cc2)cc1	0.37037	Cc1cc(NCCCCCCCCCCNc2cc(C)nc3ccccc23)c2ccccc2n1	0.516129
COc1ccc(C(=O)N2CCN(S(=O)(=O)c3c(C(F)F)c(C)nn3C)CC2)cc1	108192	1	4597	-0.288416	0.00267279	-3.71644	-0.343712	1	real	40	226981	COc1ccc(C(=O)N2CCNCC2)cc1	22127346	Cc1nn(C)c(S(=O)(=O)Cl)c1C(F)F			[C-]#[N+]C(=C\c1ccc(OC)cc1)/C(=C/c1ccc(OC)cc1)[N+]#[C-]	0.48	NNC(=O)c1ccncc1	0.428571
Cn1c(NCc2cc3nc(F)ccc3o2)nc2nc(Cl)nc(Cl)c21	100493	1	74	-0.288416	0.0214399	-3.93745	-1.85954	1	real	27	27273155	NCc1cc2nc(F)ccc2o1	3914002	Cn1c(Cl)nc2nc(Cl)nc(Cl)c21			O=S(=O)(Nc1nc2cc(Cl)ccc2o1)c1cc(Cl)ccc1Cl	0.432432	Oc1ccc(Cl)cc1	0.384615
CN(CC#Cc1ccccc1)Cc1sccc1Br	113613	1	7611	-0.288634	0.0175278	-3.89417	-0.273407	1	real	2230	9549624	CNCc1sccc1Br	2094497	ClCC#Cc1ccccc1			CN(C)c1ccc(C(c2ccccc2)c2ccc(N(C)C)cc2)cc1	0.428571	Cc1c(CO)[n+]([O-])c2ccccc2[n+]1[O-]	0.333333
Cc1nc2c(C(=O)N3CCC(C)(NC(=O)c4ccc(CSc5nccn5C)o4)C3)ccnc2[nH]1	105771	0	3220	-0.288719	0.0113431	-3.82242	0	1	real	275592	8609315	CC1(NC(=O)OC(C)(C)C)CCNC1	24585335	Cc1nc2c(C(=O)O)ccnc2[nH]1	241056	Cn1ccnc1SCc1ccc(C(=O)O)o1	O=C(N1CCCC1)n1ccnn1	0.458333	NNC(=O)c1ccncc1	0.52381
Fc1ccc(-c2cn3nc(N4CCn5c(nc6c5CCCCC6)C4)sc3n2)cc1	100684	0	196	-0.288758	0.0700392	-4.51416	0	1	real	27	5775589	C1CCc2nc3n(c2CC1)CCNC3	658314	Fc1ccc(-c2cn3nc(Br)sc3n2)cc1			Fc1ccc(Nc2nc3ccccc3nc2Nc2ccc(F)cc2)cc1	0.416667	C1N2CN3CN1CN(C2)C3	0.333333
COc1cc(Br)cc(F)c1C(=O)Nc1ccc(-c2ccc(CO)s2)cn1	109939	1	5584	-0.289076	0.0836166	-4.67813	-0.33939	1	wuxi	9	WXCD00303595_phase_3_Br_N-Boc	CC(C)(C)OC(=O)Nc1ccc(Br)cn1	BT1138_BT	OCc1ccc(B(O)O)s1	SD1304_SD	COc1cc(Br)cc(F)c1C(=O)O	OCc1ccc(-c2ccc(-c3ccc(CO)s3)o2)s1	0.727273	NNC(=O)c1ccncc1	0.47619
C#CCN(C(=O)C1CN(C(=O)OC(C)(C)C)C2(CCOCC2)C1)C1CN(C(=O)OC(C)(C)C)C1	102973	1	1568	-0.289083	0.00330724	-3.73244	-0.336672	1	real	22	6965388	C#CCNC1CN(C(=O)OC(C)(C)C)C1	26300131	CC(C)(C)OC(=O)N1CC(C(=O)O)CC12CCOCC2			S=C(SSC(=S)N1CCOCC1)N1CCOCC1	0.473684	CN(C)CCOCC(=O)NC12CC3CC(CC(C3)C1)C2	0.352941
Cc1nn(-c2ccccc2)c(C)c1SCC(=O)Nc1cccc(Oc2ccc(Br)cc2)c1	104235	1	2318	-0.289244	0.194966	-5.99158	-0.311086	1	real	22	13336086	Nc1cccc(Oc2ccc(Br)cc2)c1	37307	Cc1nn(-c2ccccc2)c(C)c1SCC(=O)O			O=C(Nc1cccc(NC(=O)c2cccc(O)c2O)c1)c1cccc(O)c1O	0.555556	O=C(O)C(O)c1ccccc1	0.5
O=C(Nc1ccc(CCF)cc1)c1cnc2c(c1)CCN2	117781	1	9853	-0.289289	0.0174572	-3.90171	-0.305829	1	real	22	3330924	Nc1ccc(CCF)cc1	11972677	O=C(O)c1cnc2c(c1)CCN2			C[Si](C)(C)c1cc(C(=O)Nc2ccc(C(=O)O)cc2)cc([Si](C)(C)C)c1	0.548387	NNC(=O)c1ccncc1	0.571429
COc1cc2ncn(CCC(=O)NNC(=O)c3ccccc3Cl)c(=O)c2cc1OC	112308	0	6889	-0.28932	0.00442183	-3.74859	0	1	real	22	170	NNC(=O)c1ccccc1Cl	40682	COc1cc2ncn(CCC(=O)O)c(=O)c2cc1OC			O=c1c2ccccc2[se]n1CCn1[se]c2ccccc2c1=O	0.541667	Oc1ccc(Cl)cc1	0.538462
CSc1ncc2c(n1)CN(C(=O)c1cc3cc(-c4ccc5c(C)c[nH]c5c4)ccc3cc1O)CC2	115968	1	8869	-0.289562	0.222962	-6.32534	-0.320075	1	wuxi	8	WXCD00612161_phase_3_Br_COOH	O=C(O)c1cc2cc(Br)ccc2cc1O	BT0292_BT	Cc1c[nH]c2cc(B3OC(C)(C)C(C)(C)O3)ccc12	AN00763_AN	CSc1ncc2c(n1)CNCC2	Cc1cc(O)ccc1O	0.588235	Cc1cc(O)cc(C)c1Cl	0.5
CCN(C)C(=O)COC(=O)C1(F)CN(C(=O)OC(C)(C)C)CC1C1CC1	116754	1	9295	-0.289611	0.00161816	-3.71929	-0.293015	1	real	1458	26555675	CC(C)(C)OC(=O)N1CC(C2CC2)C(F)(C(=O)O)C1	616169	CCN(C)C(=O)CCl			CCOC(=O)N1C/C(=C\c2ccccc2F)C(=O)/C(=C/c2ccccc2F)C1	0.358974	CN(C)CCOCC(=O)NC12CC3CC(CC(C3)C1)C2	0.382353
CCOCCN(CC)c1nc2ccc(C(=O)OC)cc2o1	116781	1	9307	-0.289717	0.0106716	-3.82726	-0.289374	1	real	27	2031567	CCNCCOCC	9547982	COC(=O)c1ccc2nc(Cl)oc2c1			CCOc1ccc2nc3ccc(=O)cc-3oc2c1	0.5	NNC(=O)c1ccncc1	0.47619
C[C@H]1C[C@H](c2n[nH]c(=O)n2C)CN(S(=O)(=O)Cc2ccccc2[N+](=O)[O-])C1	113833	1	7723	-0.289719	0.0112206	-3.83376	-0.362522	1	real	40	26356758	C[C@@H]1CNC[C@@H](c2n[nH]c(=O)n2C)C1	57401	O=[N+]([O-])c1ccccc1CS(=O)(=O)Cl			O=C1c2c(O)ccc([N+](=O)[O-])c2C(=O)c2c([N+](=O)[O-])ccc(O)c21	0.541667	Cc1ncc([N+](=O)[O-])n1CCO	0.466667
O=C(/C=C/c1ccc2occc2c1)N(C(=O)C(F)(F)F)C1CNC1	109804	1	5496	-0.289742	0.0602381	-4.41131	-0.342971	1	real	22	26272900	O=C(NC1CNC1)C(F)(F)F	23993986	O=C(O)/C=C/c1ccc2occc2c1			Oc1cc(O)cc(/C=C/c2ccc(Br)cc2)c1	0.454545	Nc1ccc(C(=O)O)c(O)c1	0.363636
CS(=O)(=O)c1ccc(C(O)CNC(=O)c2ccc(-c3ccc(OC(F)F)cc3)s2)cc1	110848	1	6079	-0.290022	0.02508	-4.00085	-0.313709	1	real	22	7304005	CS(=O)(=O)c1ccc(C(O)CN)cc1	2204552	O=C(O)c1ccc(-c2ccc(OC(F)F)cc2)s1			O=C(O)[C@H](Cc1ccc(-c2ccccc2)cc1)Oc1ccc(-c2ccccc2)cc1	0.533333	CS(=O)(=O)c1ccc([C@@H](O)[C@@H](CF)NC(=O)C(Cl)Cl)cc1	0.594595
O=C(NNS(=O)(=O)c1ccc(F)cc1)c1cc2c(F)c(F)ccc2[nH]1	111935	0	6688	-0.290076	0.00801262	-3.80054	0	1	real	240690	3913107	NNS(=O)(=O)c1ccc(F)cc1	4203799	O=C(O)c1cc2c(F)c(F)ccc2[nH]1			CCCCc1ccc(NS(=O)(=O)c2ccc(F)cc2)cc1	0.470588	CC(=O)NS(=O)(=O)c1ccc(N)cc1	0.52
CS(=O)(=O)c1nc(N2CCc3[nH]c4c(F)cccc4c3C2)cc(C(F)(F)F)n1	114590	1	8125	-0.290122	0.0721177	-4.55606	-0.33906	1	real	27	2640462	Fc1cccc2c3c([nH]c12)CCNC3	24950038	CS(=O)(=O)c1nc(Cl)cc(C(F)(F)F)n1			Nc1cc2ccccc2cc1N	0.428571	C1N2CN3CN1CN(C2)C3	0.5
Cc1c(C(=O)Nc2ccc3ccc4ccccc4c3c2)[nH]c2ccc(C(=O)Nc3cccc4cc(Cl)cnc34)cc12	101106	1	434	-0.290246	0.212553	-6.21149	-0.26667	1	wuxi	7	LN02010598_phase_2_COOH_COOEt	CCOC(=O)c1ccc2[nH]c(C(=O)O)c(C)c2c1	AG00199_AG	Nc1ccc2ccc3ccccc3c2c1	AG1603_AG	Nc1cccc2cc(Cl)cnc12	C[Si](C)(C)c1cc(C(=O)Nc2ccc(C(=O)O)cc2)cc([Si](C)(C)C)c1	0.612903	O=C(Nc1ccc(C(=O)O)c(O)c1)c1ccccc1	0.633333
CC(C(=O)Oc1cc(Cl)ccc1NC(=O)CCl)P(C)(C)=O	106487	1	3634	-0.290398	0.0271542	-4.03008	-0.273641	1	real	1458	26629928	CC(C(=O)O)P(C)(C)=O	3724	O=C(CCl)Nc1ccc(Cl)cc1F			O=C(Nc1ccc(Cl)cc1)Nc1ccc(Cl)c(Cl)c1	0.5	Oc1ccc(Cl)cc1	0.615385
CN(Cc1nccs1)c1ccc([N+](=O)[O-])cc1C(=O)NC1CC1	101579	1	731	-0.290431	0.0157151	-3.89578	-0.429859	1	real	27	3568929	CNCc1nccs1	4691190	O=C(NC1CC1)c1cc([N+](=O)[O-])ccc1I			O=[N+]([O-])c1ccc2c(c1)S(=O)(=O)C=C2	0.5	NC(=O)c1cc([N+](=O)[O-])cc([N+](=O)[O-])c1	0.590909
CC1(C)CN(c2cc(C(F)(F)F)ncc2Br)Cc2c(Br)cccc21	103462	1	1844	-0.290476	0.187663	-5.92132	-0.424727	1	real	27	4687516	CC1(C)CNCc2c(Br)cccc21	11933221	FC(F)(F)c1cc(I)c(Br)cn1			CC1(C)CC2(CC(C)(C)c3ccc(O)cc32)c2cc(O)ccc21	0.416667	C1N2CN3CN1CN(C2)C3	0.333333
C=C[C@H]1C[C@H]1C(=O)NCC1(NC(=O)Cc2ccc(Br)cc2[N+](=O)[O-])CCCCCC1	108644	1	4856	-0.290478	0.079963	-4.65301	-0.324204	1	real	275592	268736	CC(C)(C)OC(=O)NC1(CN)CCCCCC1	26400360	C=C[C@H]1C[C@H]1C(=O)O	7281727	O=C(O)Cc1ccc(Br)cc1[N+](=O)[O-]	O=C1c2c(O)ccc([N+](=O)[O-])c2C(=O)c2c([N+](=O)[O-])ccc(O)c21	0.5	NC(=O)c1cc([N+](=O)[O-])cc([N+](=O)[O-])c1	0.545455
CCN(CC)S(=O)(=O)c1cc(C(=O)Nc2ccc(NC(=O)OC)c(F)c2)n(C)c1	104511	1	2475	-0.290517	0.0172264	-3.91468	-0.31515	1	real	22	8312763	COC(=O)Nc1ccc(N)cc1F	39630	CCN(CC)S(=O)(=O)c1cc(C(=O)O)n(C)c1			O=C(Nc1cccc(NC(=O)c2cccc(O)c2O)c1)c1cccc(O)c1O	0.518519	CC(=O)Nc1ccc(S(=O)(=O)c2ccc(NC(C)=O)cc2)cc1	0.608696
Cc1cn(C(C(=O)N(C(=O)NC2CCNCC2)C2CCCCC2)C(C)C)cn1	105590	0	3116	-0.290599	0.00137636	-3.72907	0	1	real	22	2019297	O=C(NC1CCCCC1)NC1CCNCC1	26763284	Cc1cn(C(C(=O)O)C(C)C)cn1			CC(=O)O[Pt](N)(Cl)(Cl)(NC1CCCCC1)OC(C)=O	0.413793	NNCC1CCCCC1	0.411765
O=S(=O)(NC[C@@H]1C=C[C@H]2C[C@@H]1CO2)c1ccnn1C1CCC1	112343	1	6909	-0.290622	0.0220743	-3.97311	-0.291292	1	real	40	24590080	NC[C@@H]1C=C[C@H]2C[C@@H]1CO2	24552261	O=S(=O)(Cl)c1ccnn1C1CCC1			O=C1C(=O)c2ncccc2-c2cccnc21	0.368421	NNCC1CCCCC1	0.411765
O=c1[nH]c2ccc(CNc3ccc([N+](=O)[O-])s3)cc2[nH]1	115418	1	8583	-0.29073	0.0902555	-4.77743	-0.359672	1	real	27	2804468	NCc1ccc2[nH]c(=O)[nH]c2c1	61330	O=[N+]([O-])c1ccc(Br)s1			O=C1c2c(O)ccc([N+](=O)[O-])c2C(=O)c2c([N+](=O)[O-])ccc(O)c21	0.416667	CC(=O)Nc1ncc([N+](=O)[O-])s1	0.466667
CC(C)(C)OC(=O)N1CC(NC(=O)Cn2c(Cc3ccccc3)nc3ccccc32)(C(N)=O)C1	103187	0	1704	-0.290769	0.0167177	-3.91191	0	1	real	22	10720582	CC(C)(C)OC(=O)N1CC(N)(C(N)=O)C1	38858	O=C(O)Cn1c(Cc2ccccc2)nc2ccccc21			Nc1cc2ccccc2cc1N	0.571429	O=C(O)C(O)c1ccccc1	0.555556
CC(=O)NC(Cc1c[nH]c2ccccc12)C(=O)NC(CCO)c1ccc(OC(F)(F)F)cc1	113395	1	7493	-0.290913	0.0296755	-4.06635	-0.306622	1	real	22	7465338	NC(CCO)c1ccc(OC(F)(F)F)cc1	10473	CC(=O)NC(Cc1c[nH]c2ccccc12)C(=O)O			COc1ccc(C(c2c[nH]c3ccccc23)c2c[nH]c3ccccc23)cc1	0.65625	O=C(O)C(O)c1ccccc1	0.555556
CCCCCCCCCCCCc1ccc(NC(=O)[C@@H]2CC[C@H](C)N2c2ncc(Br)c(N3CCOCC3)n2)cc1	102067	1	1030	-0.290947	0.0881337	-4.75522	-0.297633	1	wuxi	15	WXCD00611670_phase_3_COOH_N-Boc	C[C@H]1CC[C@@H](C(=O)O)N1C(=O)OC(C)(C)C	AG0535_AG	CCCCCCCCCCCCc1ccc(N)cc1	LQ2591_LP	Clc1ncc(Br)c(N2CCOCC2)n1	CCCCCCCCCc1ccc(B(O)O)cc1	0.72	CCCCCCCCCCCCCCCCCCCCCCO	0.692308
CCCCCCCCOc1ccc(-c2cncc(C(=O)N3CCCC(CCO)C3)n2)cc1	105476	1	3039	-0.291064	0.0657071	-4.49261	-0.373038	1	wuxi	8	WXCD01004944_phase_3_Br_COOH	O=C(O)c1cncc(Br)n1	BT0606_BT	CCCCCCCCOc1ccc(B(O)O)cc1	AN00232_AN	OCCC1CCCNC1	N=C(N)c1ccc(OCCCCCCCOc2ccc(C(=N)N)cc2)cc1	0.625	CCCCCCCCCCCCCCCCCCCCCCO	0.846154
CCC1(CC)CCN(C(=O)Nc2cc(C(C)=O)ccc2C)C1	113842	1	7729	-0.29122	0.0152396	-3.90027	-0.359463	1	real	2430	3011109	CC(=O)c1ccc(C)c(N)c1	24841374	CCC1(CC)CCNC1			Cc1cc(O)cc(C)c1O	0.5	Cc1cc(O)cc(C)c1Cl	0.4375
COC1CCN(C(=O)c2cc(F)cc(I)c2N)C1(C)C	107364	1	4124	-0.29124	0.00287755	-3.75494	-0.339166	1	real	22	24661060	COC1CCNC1(C)C	9984026	Nc1c(I)cc(F)cc1C(=O)O			Oc1c(I)cc(I)cc1I	0.571429	CC1(C)[C@H](C(=O)O)N2C(=O)C[C@H]2S1(=O)=O	0.413793
CC(C)(C)OC(=O)NC1CN(CC(=O)NCCN2C(=O)SC(=Cc3ccccc3F)C2=O)CC1(C)C	116205	1	8999	-0.291449	0.123719	-5.18071	-0.318085	1	real	2230	11476652	CC(C)(C)OC(=O)NC1CNCC1(C)C	9889	O=C(CCl)NCCN1C(=O)SC(=Cc2ccccc2F)C1=O			CCOC(=O)N1C/C(=C\c2ccccc2F)C(=O)/C(=C/c2ccccc2F)C1	0.615385	[O-][n+]1cc[n+]([O-])c2ccccc21	0.466667
CCc1nn(C)cc1CNC(=O)C1(c2cccc(Cl)c2F)CC1	110959	1	6150	-0.291478	0.00741274	-3.81138	-0.341942	1	real	22	26771307	CCc1nn(C)cc1CN	8830871	O=C(O)C1(c2cccc(Cl)c2F)CC1			O=C(O)C1(c2ccc(-c3ccc(Cl)c(Cl)c3)c(F)c2)CC1	0.432432	Oc1ccc(Cl)cc1	0.461538
O=C(OC(F)(F)S(=O)(=O)OCCC(F)(F)F)c1cnn(-c2ccc(C(F)(F)F)cn2)c1C(F)(F)F	108465	1	4751	-0.291575	0.0537663	-4.35851	-0.291276	1	real	1458	46780	O=C(O)c1cnn(-c2ccc(C(F)(F)F)cn2)c1C(F)(F)F	17406679	O=S(=O)(OCCC(F)(F)F)C(F)(F)F			O=C(Nc1cc(C(F)(F)F)ccc1O)Nc1cc(C(F)(F)F)ccc1O	0.481481	NNC(=O)c1ccncc1	0.428571
O=C(Cc1ccccc1OC(F)(F)F)Nc1c(F)cccc1Oc1ccccc1	113674	1	7642	-0.291579	0.240238	-6.55456	-0.252338	1	real	22	2619463	Nc1c(F)cccc1Oc1ccccc1	71757	O=C(O)Cc1ccccc1OC(F)(F)F			O=c1cccccc1O	0.5	O=C(O)C(O)c1ccccc1	0.5
O=C(NCC1CCCN1[CH]c1cc(F)cc(Cl)c1O)c1nc(Cl)sc1Cl	102482	1	1275	-0.291709	0.1106	-5.02953	-0.311811	1	wuxi	36	WXCD02002016_phase_3_N-Boc_NH	CC(C)(C)OC(=O)N1CCCC1CN	SC0780_SC	O=C(O)c1nc(Cl)sc1Cl	QS2578_QS	O=Cc1cc(F)cc(Cl)c1O	Oc1c(O)c(Cl)c(Cl)c(Cl)c1Cl	0.6	Oc1ccc(Cl)cc1	0.461538
CC1(C)CCN(C(=O)C(C)(C)c2ccc([N+](=O)[O-])cc2F)CC(C)(C)S1	101971	1	977	-0.291713	0.0634197	-4.47396	-0.464668	1	real	22	34075171	CC1(C)CCNCC(C)(C)S1	6169480	CC(C)(C(=O)O)c1ccc([N+](=O)[O-])cc1F			O=[N+]([O-])c1ccc2c(c1)S(=O)(=O)C=C2	0.535714	NC(=O)c1cc([N+](=O)[O-])cc([N+](=O)[O-])c1	0.590909
CC(NC(=O)C(=O)NCc1ccc(Cl)o1)c1cc(Br)cnc1Br	115226	1	8465	-0.291754	0.00529751	-3.79001	-0.341912	1	real	271948	31997	NCc1ccc(Cl)o1	27051522	CC(N)c1cc(Br)cnc1Br			C[C@H](NC(=O)/C(C#N)=C/c1cccc(Br)n1)c1ccccc1	0.409091	Oc1ccc(Cl)cc1	0.461538
O=C(Nc1cc(Cl)cc2[nH]cnc12)C(O)c1ccc(O)cc1	107379	1	4130	-0.291889	0.0166689	-3.92565	-0.337585	1	real	22	3537432	Nc1cc(Cl)cc2[nH]cnc12	222612	O=C(O)C(O)c1ccc(O)cc1			CC[C@H](c1ccc(O)cc1)[C@@H](CC)c1ccc(O)cc1	0.578947	Oc1ccc(Cl)cc1	0.846154
CC(C)(C)OC(=O)NCC12CC(C)(C1)OC2C(=O)Nc1cnn2c1OCCC2	104840	1	2673	-0.292042	0.00431718	-3.78214	-0.318574	1	real	527	24266811	Nc1cnn2c1OCCC2	27276096	CC(C)(C)OC(=O)NCC12CC(C)(C1)OC2C(=O)O			S=C([S-])N1CCCC1	0.466667	C1N2CN3CN1CN(C2)C3	0.5
CC(C)c1nnc2n1CC(NC(=O)NC1CCN(c3ccccc3C(F)(F)F)C1=O)CC2	103242	0	1730	-0.292049	0.00485893	-3.78861	0	1	real	2708	8519304	NC1CCN(c2ccccc2C(F)(F)F)C1=O	2106586	CC(C)c1nnc2n1CC(N)CC2			O=c1cccccc1O	0.5	O=C(O)C(O)c1ccccc1	0.5
Cc1c(F)ccn2c(NC(=O)NC3CCCc4cn[nH]c43)cnc12	100905	1	338	-0.292145	0.0108582	-3.86048	-0.427705	1	real	2430	26699353	Cc1c(F)ccn2c(N)cnc12	2811104	NC1CCCc2cn[nH]c21			O=C(Nc1ccccc1)n1cc(F)c(=O)[nH]c1=O	0.382353	Cc1c(F)cc2c(=O)c(C(=O)O)cn3c2c1CCC3C	0.418605
O=C(NCC1(Cc2cccc(Cl)c2)CC1)Nc1cnc(N2CCOCC2)nc1	108265	0	4640	-0.292173	0.00839562	-3.83184	0	1	real	2430	3832846	Nc1cnc(N2CCOCC2)nc1	15320183	NCC1(Cc2cccc(Cl)c2)CC1			O=C(Nc1ccc(Cl)cc1)Nc1ccc(Cl)c(Cl)c1	0.576923	Oc1ccc(Cl)cc1	0.538462
CCCOc1ccc(NC(=O)NC(=O)CNC(c2cccc(Cl)c2)c2ccccc2OC(F)(F)F)cc1OCCC	116797	1	9315	-0.292575	0.284288	-7.08605	-0.28801	1	real	2230	26056990	NC(c1cccc(Cl)c1)c1ccccc1OC(F)(F)F	15846	CCCOc1ccc(NC(=O)NC(=O)CCl)cc1OCCC			O=C(Nc1ccc(Cl)cc1)Nc1ccc(Cl)c(Cl)c1	0.692308	O=C(O)C(O)c1ccccc1	0.611111
C=CCN(Cc1cccc([N+](=O)[O-])c1)S(=O)(=O)c1ccccc1	109344	1	5251	-0.292653	0.10681	-4.99695	-0.34674	1	real	40	2042423	C=CCNCc1cccc([N+](=O)[O-])c1	53418	O=S(=O)(F)c1ccccc1			O=C(C#Cc1ccccc1)c1cccc([N+](=O)[O-])c1	0.529412	NCc1ccc(S(N)(=O)=O)cc1	0.55
C#Cc1cccc(NC(=O)CN(C)C(F)Oc2ccccc2NC(=O)C(C)Cl)c1	112283	0	6875	-0.292746	0.0986994	-4.90263	0	1	real	2230	1858308	C#Cc1cccc(NC(=O)CNC)c1	38410	CC(Cl)C(=O)Nc1ccccc1OC(F)F			C#Cc1cccc(Nc2nc3ccccc3nc2Nc2cccc(C#C)c2)c1	0.633333	O=C(O)C(O)c1ccccc1	0.5
COC1(C(=O)OCc2ccc([N+](=O)[O-])cc2F)CCN(C(=O)OC(C)(C)C)CC1	114675	1	8173	-0.292827	0.00847208	-3.8411	-0.308477	1	real	1458	2014042	COC1(C(=O)O)CCN(C(=O)OC(C)(C)C)CC1	3575775	O=[N+]([O-])c1ccc(CBr)c(F)c1			CC(C)(C)c1cc(O)ccc1O	0.5	NC(=O)c1cc([N+](=O)[O-])cc([N+](=O)[O-])c1	0.590909
O=C(Nc1cc(-n2cnnn2)ccc1F)N1CCc2nc3ccccn3c2C1	118043	1	9979	-0.292991	0.0198819	-3.97756	-0.271973	1	real	2430	11923157	Nc1cc(-n2cnnn2)ccc1F	26383851	c1ccn2c3c(nc2c1)CCNC3			Fc1ccccc1Nc1nc2nonc2nc1Nc1ccccc1F	0.5	NNC(=O)c1ccncc1	0.47619
CCCC1(C(F)(F)N(C)CCCCC(=O)OC(C)(C)C)CO1	103806	1	2049	-0.293157	0.00326034	-3.78393	-0.321962	1	real	2230	8838659	CNCCCCC(=O)OC(C)(C)C	26275399	CCCC1(C(F)(F)F)CO1			CCCCCCCCCCCCCCCCCCN(CCO)CCO	0.473684	CCCCCCCCCCCCCCCCCCCCCCO	0.461538
CC(C)(C)OC(=O)N1C[C@H](F)C[C@H]1C(=O)OCC(=O)c1cc(F)ccc1F	114376	1	8011	-0.293211	0.0145634	-3.91774	-0.328011	1	real	1458	2244354	CC(C)(C)OC(=O)N1C[C@H](F)C[C@H]1C(=O)O	9141	O=C(CCl)c1cc(F)ccc1F			CCOC(=O)N1C/C(=C\c2ccccc2F)C(=O)/C(=C/c2ccccc2F)C1	0.435897	O=C(O)C1=CC[C@@H]2CC(=O)N12	0.384615
O=C(CC1CCCN1C(=O)Cc1csc(-c2cccc(C(F)(F)F)c2)n1)c1ccco1	111473	1	6443	-0.293273	0.100934	-4.93568	-0.373057	1	real	22	9998648	O=C(CC1CCCN1)c1ccco1	2061430	O=C(O)Cc1csc(-c2cccc(C(F)(F)F)c2)n1			O=C(Nc1cc(C(F)(F)F)ccc1O)Nc1cc(C(F)(F)F)ccc1O	0.518519	O=C(O)C(O)c1ccccc1	0.388889
CCCCCOc1ccc(C(C)Nc2ncnc3c([N+](=O)[O-])csc23)cc1OC	105859	1	3268	-0.29329	0.129218	-5.26898	-0.337814	1	real	27	156799	CCCCCOc1ccc(C(C)N)cc1OC	22109844	O=[N+]([O-])c1csc2c(Cl)ncnc12			CC[C@H](c1ccc(O)cc1)[C@@H](CC)c1ccc(O)cc1	0.526316	CCCCCCCCCCCCCCCCCCCCCCO	0.538462
CCNCC(=O)N(c1cnc(C(=O)N(C)C2CN(C(=O)OC(C)(C)C)C2)cn1)c1ccccc1OC	117702	0	9802	-0.293307	0.00521143	-3.80883	0	1	real	27	12811	CCNCC(=O)Nc1ccccc1OC	26555313	CN(C(=O)c1cnc(Cl)cn1)C1CN(C(=O)OC(C)(C)C)C1			O=c1cccccc1O	0.4375	O=C(O)C(O)c1ccccc1	0.444444
Cc1nc2cccc(C(=O)N3c4ccnn4[C@@H](C)C[C@H]3C)c2s1	117233	1	9546	-0.293349	0.00705221	-3.83105	-0.313297	1	real	11	26718397	C[C@@H]1C[C@H](C)n2nccc2N1	3635348	Cc1nc2cccc(C(=O)O)c2s1			C[n+]1c2ccccc2nc2ccccc21	0.473684	O=C(O)C(O)c1ccccc1	0.388889
CN(CC(F)(F)Br)C(F)(F)c1ccc(-c2nc(CCl)cs2)cc1	105338	0	2959	-0.293549	0.224805	-6.39798	0	1	real	2230	19196702	CNCC(F)(F)Br	45264	FC(F)(F)c1ccc(-c2nc(CCl)cs2)cc1			CC(C)CNc1ccnc(NCc2csc(-c3ccccc3)n2)n1	0.418605	Oc1ccc(Cl)cc1	0.307692
O=C(c1cc2cc(Br)cc(F)c2o1)N1CCSc2ccncc21	115907	1	8827	-0.293553	0.153082	-5.55339	-0.331993	1	real	11	9983596	c1cc2c(cn1)NCCS2	4903092	O=C(O)c1cc2cc(Br)cc(F)c2o1			CC(=O)c1cc2c(o1)C(=O)c1ccccc1C2=O	0.392857	NC(=O)c1cnccn1	0.47619
Cc1cc(Cl)cc(Cl)c1OCC(=O)NCC1CN(C(=O)CCc2ccncc2Br)CCC1C	116571	0	9187	-0.293599	0.020002	-3.98675	0	1	real	275592	15329766	CC1CCNCC1CNC(=O)OC(C)(C)C	25163837	O=C(O)CCc1ccncc1Br	4138576	Cc1cc(Cl)cc(Cl)c1OCC(=O)O	Cc1cc(O)cc(C)c1O	0.5	NNC(=O)c1ccncc1	0.571429
CCOC(=O)/C=C/c1ccc(NC(=O)COCc2nc3ccccc3s2)cc1	116513	1	9158	-0.293779	0.0428004	-4.25753	-0.352465	1	real	22	23692935	CCOC(=O)/C=C/c1ccc(N)cc1	33448	O=C(O)COCc1nc2ccccc2s1			O=C(/C=C/c1ccc(O)cc1)C(C(=O)/C=C/c1ccc(O)cc1)C(=O)Nc1ccccc1	0.588235	CC(=O)Nc1ccc(S(=O)(=O)c2ccc(NC(C)=O)cc2)cc1	0.521739
O=C(Cc1ccc(NS(=O)(=O)c2ccc(F)cc2)cc1)NCc1nnc2cc(C(F)(F)F)ccn12	111424	1	6411	-0.29385	0.0524207	-4.37173	-0.376011	1	real	22	24049842	NCc1nnc2cc(C(F)(F)F)ccn12	12635	O=C(O)Cc1ccc(NS(=O)(=O)c2ccc(F)cc2)cc1			CCCCc1ccc(NS(=O)(=O)c2ccc(F)cc2)cc1	0.735294	Nc1ccc(S(=O)(=O)Nc2ccccc2)cc1	0.64
Cn1cc(S(=O)(=O)N2Cc3ccoc3CC(C)(C)C2)c(CCl)n1	115383	1	8568	-0.293998	0.0166522	-3.95239	-0.364421	1	real	40	26033724	CC1(C)CNCc2ccoc2C1	26041609	Cn1cc(S(=O)(=O)Cl)c(CCl)n1			O=C1C(=O)c2ncccc2-c2cccnc21	0.421053	Nc1ccc(S(=O)(=O)c2ccc(N)cc2)cc1	0.375
O=C(Cc1scnc1-c1ccccc1)NC(COc1ccccc1)c1ccc(Cl)c(F)c1	114615	1	8141	-0.294089	0.148448	-5.50566	-0.34548	1	real	22	26386309	NC(COc1ccccc1)c1ccc(Cl)c(F)c1	9118038	O=C(O)Cc1scnc1-c1ccccc1			Nc1cc2ccccc2cc1N	0.5	O=C(O)C(O)c1ccccc1	0.611111
Cc1ccc(C(Cn2ccnc2)NC(=O)NC(c2ccccc2Cl)C2CCCCC2)c(C)c1	117765	0	9845	-0.29444	0.167268	-5.73179	0	1	real	2708	8350799	Cc1ccc(C(N)Cn2ccnc2)c(C)c1	7327895	NC(c1ccccc1Cl)C1CCCCC1			CCCCCCCCCCCCn1ccnc1	0.583333	Clc1ccc(C(Cn2ccnc2)OCc2c(Cl)cccc2Cl)c(Cl)c1	0.613636
CN(C)c1ccncc1C(=O)NCCc1nc2c(C#Cc3cccnc3)cccc2[nH]1	117383	1	9631	-0.294554	0.00710485	-3.84706	-0.312354	1	real	22	32731430	NCCc1nc2c(C#Cc3cccnc3)cccc2[nH]1	3759893	CN(C)c1ccncc1C(=O)O			O=C(Nc1cccc(NC(=O)c2cccc(O)c2O)c1)c1cccc(O)c1O	0.444444	NNC(=O)c1ccncc1	0.619048
CCCCOc1ccc(-c2ccc(NC(=O)c3cccnc3F)c(F)c2)c(F)c1F	115291	1	8501	-0.294589	0.179028	-5.87217	-0.377064	1	wuxi	9	LN00195390_phase_3_Br_N-Boc	CC(C)(C)OC(=O)Nc1ccc(Br)cc1F	BT1183_BT	CCCCOc1ccc(B(O)O)c(F)c1F	SC0350_SC	O=C(O)c1cccnc1F	O=C(Nc1ccc(Cl)cc1F)c1ccccc1O	0.647059	CCCCCCCCCCCCCCCCCCCCCCO	0.538462
Cc1ccc(-n2cnc3c2CCN(c2nn4c(=O)cc(C)nc4s2)C3)cc1	101269	1	517	-0.294637	0.0651762	-4.53201	-0.465861	1	real	27	9480030	Cc1ccc(-n2cnc3c2CCNC3)cc1	45304	Cc1cc(=O)n2nc(Br)sc2n1			Cc1ccc(-n2sc3ccccc3c2=O)cc1	0.482759	Cc1cc(C)nc(NS(=O)(=O)c2ccc(N)cc2)n1	0.4
CC1(C)CCC(CNc2ccc3cc(F)cc([N+](=O)[O-])c3n2)OC1	106918	1	3877	-0.294951	0.134597	-5.35354	-0.353027	1	real	27	24371357	CC1(C)CCC(CN)OC1	15159304	O=[N+]([O-])c1cc(F)cc2ccc(Cl)nc12			O=[N+]([O-])c1ccc(Cl)c2nonc12	0.555556	NC(=O)c1cc([N+](=O)[O-])cc([N+](=O)[O-])c1	0.454545
CCCCCCCCCCCCCC(=O)NC1(c2ccc(-c3ccsc3SC)cc2)CCC1	108799	1	4943	-0.295072	0.161581	-5.67289	-0.357592	1	wuxi	9	LN00199670_phase_3_Br_N-Boc	CC(C)(C)OC(=O)NC1(c2ccc(Br)cc2)CCC1	BT3000_BT	CSc1sccc1B(O)O	SB0562_SB	CCCCCCCCCCCCCC(=O)O	CCCCCCCCCCCCCC[N+](C)(C)C	0.533333	CCCCCCCCCCCCCCCCCCCCCCO	0.769231
CCCCCCCCCCCCCC[C@@H](O)[C@@H](O)[C@H](CO)NC(=O)C1=C(C)NC(C)=C(C(=O)N(CCCc2cccc(C(F)(F)F)c2)[C@H](C)c2cccc3ccccc23)C1c1cccc(Cl)c1Cl	100599	1	130	-0.295118	0.28735	-7.1546	-1.06622	1	wuxi	7	LN00192612_phase_2_COOH_COOMe	COC(=O)C1=C(C)NC(C)=C(C(=O)O)C1c1cccc(Cl)c1Cl	AN00568_AN	C[C@@H](NCCCc1cccc(C(F)(F)F)c1)c1cccc2ccccc12	AK1359_AK	CCCCCCCCCCCCCC[C@@H](O)[C@@H](O)[C@@H](N)CO	C[C@@H](NCCCc1cccc(C(F)(F)F)c1)c1cccc2ccccc12	0.813953	CCCCCCCCCCCCCCCCCCCCCCO	0.769231
NNC(=O)N(C(=O)c1cc(NC(=O)OCC(F)(F)F)ccc1O)C1CCCC1	115936	0	8846	-0.295211	0.0400936	-4.24396	0	1	real	22	2039617	NNC(=O)NC1CCCC1	7665995	O=C(Nc1ccc(O)c(C(=O)O)c1)OCC(F)(F)F			O=C(Nc1cc(C(F)(F)F)ccc1O)Nc1cc(C(F)(F)F)ccc1O	0.592593	NNCC1CCCCC1	0.529412
COc1cc2ncn(CCC(=O)N(N)C(=O)c3ccccc3Cl)c(=O)c2cc1OC	112307	1	6889	-0.295242	0.00658954	-3.84979	-0.298459	1	real	22	170	NNC(=O)c1ccccc1Cl	40682	COc1cc2ncn(CCC(=O)O)c(=O)c2cc1OC			O=c1c2ccccc2[se]n1CCn1[se]c2ccccc2c1=O	0.541667	Oc1ccc(Cl)c2cccnc12	0.48
C#CCN(Cc1ccccc1)c1cncc(F)c1Cl	114679	1	8177	-0.295462	0.0346516	-4.18307	-0.308153	1	real	27	2239982	C#CCNCc1ccccc1	3049636	Fc1cncc(Cl)c1Cl			Oc1c(O)c(Cl)c(Cl)c(Cl)c1Cl	0.4	c1ccc(Cc2nnc3ccncc3n2)cc1	0.4
Cn1nc(Nc2nc(Cl)nc3cc(C(F)(F)F)ccc23)c2c1CNC2	101111	1	437	-0.295605	0.0263952	-4.08767	-0.282801	1	real	27	22130999	Cn1nc(N)c2c1CNC2	8615207	FC(F)(F)c1ccc2c(Cl)nc(Cl)nc2c1			Nc1nc2cc(C(F)(F)F)ccc2n1Cc1ccc(Cl)cc1	0.5	Oc1ccc(Cl)cc1	0.384615
O=C(NCc1ccc(C(F)(F)F)cc1Br)NC(COc1ccccc1)c1ccc(F)c(C(F)(F)F)c1	114848	1	8264	-0.29629	0.253238	-6.76785	-0.31112	1	real	2708	26384681	NC(COc1ccccc1)c1ccc(F)c(C(F)(F)F)c1	7630083	NCc1ccc(C(F)(F)F)cc1Br			O=C(Nc1cc(C(F)(F)F)ccc1O)Nc1cc(C(F)(F)F)ccc1O	0.62963	O=C(O)C(O)c1ccccc1	0.611111
CCCNCC(=O)N(c1ccc(Cl)cc1Cl)C(C)c1ccc([N+](=O)[O-])cc1	105154	1	2855	-0.296297	0.12434	-5.24996	-0.310548	1	real	2230	13317	CCCNCC(=O)Nc1ccc(Cl)cc1Cl	9039919	CC(Br)c1ccc([N+](=O)[O-])cc1			O=C(N[C@H](CO)[C@H](O)c1ccc([N+](=O)[O-])cc1)C(Cl)Cl	0.583333	Oc1ccc(Cl)cc1	0.615385
O=C(N[C@H](CC(=O)N1CCc2ncc(Cl)cc2C1)Cc1csc2ccccc12)c1cc2ncccn2n1	107500	1	4196	-0.29654	0.019436	-4.01765	-0.289052	1	wuxi	6	LN00144600_phase_3_COOH_N-Boc	CC(C)(C)OC(=O)N[C@H](CC(=O)O)Cc1csc2ccccc12	AN00842_AN	Clc1cnc2c(c1)CNCC2	SE0309_SE	O=C(O)c1cc2ncccn2n1	c1ccc(SSc2ccccn2)nc1	0.529412	C1N2CN3CN1CN(C2)C3	0.666667
CCC1(CNC(=O)NCCC2SCCS2)CCCCC1	101691	0	784	-0.296744	0.00546455	-3.85573	0	1	real	2708	3275453	NCCC1SCCS1	5121721	CCC1(CN)CCCCC1			O=C(O)CNC(=O)C1C(=O)N(C2CCCCC2)C(=O)N(C2CCCCC2)C1=O	0.333333	CC[C@@H](CO)NCCN[C@@H](CC)CO	0.352941
Cc1cc([N+](=O)[O-])cc([N+](=O)[O-])c1Nc1cccc(C2OCC2(F)F)c1	107824	1	4377	-0.296803	0.205299	-6.20984	-0.32794	1	real	27	26559878	Nc1cccc(C2OCC2(F)F)c1	17096325	Cc1cc([N+](=O)[O-])cc([N+](=O)[O-])c1Cl			O=[N+]([O-])c1cc([N+](=O)[O-])c(NN(c2ccccc2)c2ccccc2)c([N+](=O)[O-])c1	0.645161	NC(=O)c1cc([N+](=O)[O-])cc([N+](=O)[O-])c1	0.545455
O=C(NC/C=C\c1ccccc1)C(=O)Nc1ccc2scnc2c1	101171	1	462	-0.296965	0.0418205	-4.28669	-0.293585	1	real	2718	24534598	NC/C=C\c1ccccc1	1029816	Nc1ccc2scnc2c1			CC(C)c1c(O)cc(/C=C/c2ccccc2)cc1O	0.5	O=C(Nc1ccc(C(=O)O)c(O)c1)c1ccccc1	0.5
COc1cccc(C2(C(=O)N3CCC(CCNC(=O)C4CCc5[nH]ncc5C4C)CC3)CC2)c1	106782	1	3801	-0.297188	0.00234561	-3.82466	-0.35803	1	real	240690	26709280	COc1cccc(C2(C(=O)N3CCC(CCN)CC3)CC2)c1	24374922	CC1c2cn[nH]c2CCC1C(=O)O			O=C(C1CC1)N1CCN(Cn2sc3ccccc3c2=O)CC1	0.463415	COc1cnc(NS(=O)(=O)c2ccc(N)cc2)nc1	0.454545
CC(=O)C(Br)Cc1ccc(OC(=O)C(NS(=O)(=O)c2ccc(C)c(C)c2)C(C)O)c(F)c1F	116376	1	9088	-0.297203	0.100352	-4.97903	-0.312252	1	real	1458	8018	Cc1ccc(S(=O)(=O)NC(C(=O)O)C(C)O)cc1C	4913582	CC(=O)C(Br)Cc1ccc(F)c(F)c1F			Cc1cc(O)cc(C)c1O	0.5	CC(=O)Nc1ccc(S(=O)(=O)c2ccc(NC(C)=O)cc2)cc1	0.565217
CN(C(=CC#N)c1cccc([N+](=O)[O-])c1)C(CO)(c1ccccc1)C(F)(F)F	102234	1	1107	-0.297257	0.13142	-5.34561	-0.382163	1	real	2230	26040893	CNC(CO)(c1ccccc1)C(F)(F)F	11394	N#CC=C(Cl)c1cccc([N+](=O)[O-])c1			O=C(C#Cc1ccccc1)c1cccc([N+](=O)[O-])c1	0.676471	NC(=O)c1cc([N+](=O)[O-])cc([N+](=O)[O-])c1	0.636364
O=[N+]([O-])c1ccc(N(c2ncc(Cl)cc2Br)C2CCNC2)nc1	109986	0	5605	-0.29773	0.049886	-4.39145	0	1	real	27	3564343	O=[N+]([O-])c1ccc(NC2CCNC2)nc1	2797515	Fc1ncc(Cl)cc1Br			O=[N+]([O-])c1ccc2nc(-c3ccc(Cl)cc3)[nH]c2c1	0.527778	NC(=O)c1cc([N+](=O)[O-])cc([N+](=O)[O-])c1	0.5
Nc1ccccc1N(Cc1ccc(Cl)cc1)C(=O)c1cnc2ccc(Br)cc2c1	102832	0	1484	-0.297825	0.140395	-5.45856	0	1	real	22	8921463	Nc1ccccc1NCc1ccc(Cl)cc1	8056602	O=C(O)c1cnc2ccc(Br)cc2c1			Nc1cc2ccccc2cc1N	0.714286	Oc1ccc(Cl)cc1	0.692308
Brc1ccc2ncnc(N3CCn4ncc(-c5ccc(-c6cccs6)s5)c4C3)c2c1	102408	1	1240	-0.297839	0.0720203	-4.65352	-0.351525	1	wuxi	11	LN00007472_phase_3_Br_N-Boc	CC(C)(C)OC(=O)N1CCn2ncc(Br)c2C1	BT3872_BT	OB(O)c1ccc(-c2cccs2)s1	LQ2091_LP	Clc1ncnc2ccc(Br)cc12	O=C1C=Cc2cc(Br)ccc2C1=O	0.416667	Clc1ccc([I+]c2cccs2)cc1	0.391304
O=C(Cc1ccc(Cl)cc1)N1CCN(Cc2c(Cl)oc3ccccc23)CC1	110969	0	6153	-0.298097	0.0199026	-4.04305	0	1	real	2230	141371	O=C(Cc1ccc(Cl)cc1)N1CCNCC1	22960954	Clc1oc2ccccc2c1CBr			Oc1c(O)c(Cl)c(Cl)c(Cl)c1Cl	0.5	Oc1ccc(Cl)cc1	0.692308
COc1ccc(C(=O)Nc2nc3ccc(C(F)(F)F)cc3s2)c(OCC2CC2)c1	105516	1	3068	-0.298216	0.254727	-6.80999	-0.351802	1	real	11	76912	Nc1nc2ccc(C(F)(F)F)cc2s1	8066273	COc1ccc(C(=O)O)c(OCC2CC2)c1			O=C(Nc1cc(C(F)(F)F)ccc1O)Nc1cc(C(F)(F)F)ccc1O	0.62963	NNC(=O)c1ccncc1	0.52381
Cc1c[nH]c(=O)n1-c1cccc(C(=O)N2CCC3(CCN3)C2=O)c1	112468	0	6986	-0.298343	0.0050164	-3.87087	0	1	real	22	27325440	O=C1NCCC12CCN2	2018522	Cc1c[nH]c(=O)n1-c1cccc(C(=O)O)c1			Cc1cc2c(cc1C(=O)c1ccc(C(=O)O)cc1)C(C)(C)CCC2(C)C	0.4375	O=C(O)C(O)c1ccccc1	0.388889
Cc1cc(Cl)ccc1OC(C)(C)C(=O)Nc1cc(-c2ccc(C(C)C)cc2)nn1-c1ccccc1	110286	1	5763	-0.298567	0.261954	-6.89959	-0.379147	1	real	11	14994	CC(C)c1ccc(-c2cc(N)n(-c3ccccc3)n2)cc1	4232136	Cc1cc(Cl)ccc1OC(C)(C)C(=O)O			CC(C)(C)C(=O)Nc1ccc2c(c1)C(=O)C(=O)c1ccccc1-2	0.5625	Oc1ccc(Cl)cc1	0.615385
C[C@H](N[C@@H](CCc1ccccc1)C(=O)N1CCc2c(n(C)c3ncccc23)C1)C(=O)N1[C@H](C(=O)NCc2cccc3cn(C)nc23)C[C@@H]2CCC[C@@H]21	101247	0	505	-0.298666	0.0230119	-4.08692	0	1	wuxi	7	LN00859477_phase_2_COOH_COOEt	CCOC(=O)[C@H](CCc1ccccc1)N[C@@H](C)C(=O)N1[C@H](C(=O)O)C[C@@H]2CCC[C@@H]21	AK2001_AK	Cn1cc2cccc(CN)c2n1	AN00364_AN	Cn1c2c(c3cccnc31)CCNC2	Oc1c(CN2CCCC2)cc(COCc2ccccc2)c2cccnc12	0.543478	O=[N+]([O-])c1ccc(O)c2ncccc12	0.566667
Cc1cccc(-c2nc3ccc(F)cc3n2C(C)C)c1NC(=O)CC(F)(F)Br	109213	1	5178	-0.298702	0.147265	-5.55066	-0.314215	1	real	240690	3566744	Cc1cccc(-c2nc3ccc(F)cc3n2C(C)C)c1N	3732192	O=C(O)CC(F)(F)Br			Cc1cc(O)ccc1O	0.529412	Cc1cc(O)cc(C)c1Cl	0.5
Cc1ccccc1CC(=O)NC(CC(=O)NNc1cc(O)c(Cl)cc1F)c1ccccc1	113624	0	7618	-0.298703	0.133519	-5.3888	0	1	real	22	3120607	NNc1cc(O)c(Cl)cc1F	14664255	Cc1ccccc1CC(=O)NC(CC(=O)O)c1ccccc1			Cc1cc(O)ccc1O	0.647059	Cc1cc(O)cc(C)c1Cl	0.6875
CC[C@H](C)[C@@H](CC(=O)OC)Nc1cc(C(C)C)nc2ncnn12	116103	1	8946	-0.298722	0.00643405	-3.89241	-0.411019	1	real	27	25999525	CC[C@H](C)[C@H](N)CC(=O)OC	132341	CC(C)c1cc(Cl)n2ncnc2n1			CC[C@H](c1ccc(O)cc1)[C@@H](CC)c1ccc(O)cc1	0.421053	CC[C@@H](CO)NCCN[C@@H](CC)CO	0.470588
COC(=O)C1(NC(=O)CCCOc2cccc(Cl)c2Cl)CC[Si]2(CCCC2)CC1	117763	1	9843	-0.298756	0.11177	-5.13335	-0.322445	1	real	22	26696287	COC(=O)C1(N)CC[Si]2(CCCC2)CC1	2035724	O=C(O)CCCOc1cccc(Cl)c1Cl			Oc1c(O)c(Cl)c(Cl)c(Cl)c1Cl	0.5	Oc1ccc(Cl)cc1	0.461538
O=C(Nc1ccc(I)cc1[N+](=O)[O-])c1nc(C(=O)N2CC(F)(F)C(F)(F)C2)cs1	103195	0	1707	-0.298906	0.181923	-5.96143	0	1	wuxi	7	LN00160519_phase_2_COOH_COOEt	CCOC(=O)c1nc(C(=O)O)cs1	AN00582_AN	FC1(F)CNCC1(F)F	AG2088_AG	Nc1ccc(I)cc1[N+](=O)[O-]	O=C(Nc1ccc(I)cc1)c1ccc([N+](=O)[O-])o1	0.529412	NC(=O)c1cc([N+](=O)[O-])cc([N+](=O)[O-])c1	0.5
Cc1noc(C)c1CN(C[Si](C)(C)c1ccccc1)C1CC1	116486	1	9143	-0.298907	0.0125726	-3.96707	-0.371932	1	real	2230	8906617	Cc1noc(C)c1CNC1CC1	85040	C[Si](C)(CCl)c1ccccc1			c1ccc(SSc2ccccn2)nc1	0.411765	NN(Cc1ccccc1)CC1COc2ccccc2O1	0.352941
CC(C)(C)n1nnc(CN(CC2OCCc3ccccc32)C(=O)c2cc3cc(Br)cc([N+](=O)[O-])c3o2)n1	117498	1	9701	-0.298947	0.141656	-5.48774	-0.3042	1	real	240690	26722822	CC(C)(C)n1nnc(CNCC2OCCc3ccccc32)n1	27186853	O=C(O)c1cc2cc(Br)cc([N+](=O)[O-])c2o1			O=[N+]([O-])c1ccc(Cl)c2nonc12	0.555556	NC(=O)c1cc([N+](=O)[O-])cc([N+](=O)[O-])c1	0.545455
Cc1ccc(S(=O)(=O)n2ccc3c(N4CCc5nn(C)c(C(=O)Nc6nc(I)ccc6[N+](=O)[O-])c5C4)ncnc32)cc1	100810	1	297	-0.299041	0.0260455	-4.12744	-0.511079	1	wuxi	15	LN01985689_phase_3_COOH_N-Boc	Cn1nc2c(c1C(=O)O)CN(C(=O)OC(C)(C)C)CC2	AF1530_AF	Nc1nc(I)ccc1[N+](=O)[O-]	LP0357_LP	Cc1ccc(S(=O)(=O)n2ccc3c(Cl)ncnc32)cc1	Cc1ccc(S(=O)(=O)c2ccc([N+](=O)[O-])o2)cc1	0.6	O=[N+]([O-])c1ccc(O)c2ncccc12	0.566667
CC(CNC(=O)[C@H](NC(=O)CNC(=O)OC(C)(C)C)[C@H](C)OC(C)(C)C)Oc1ccccc1Cl	106446	1	3616	-0.299107	0.0138229	-3.98435	-0.289188	1	real	22	3695931	CC(CN)Oc1ccccc1Cl	26399330	C[C@H](OC(C)(C)C)[C@@H](NC(=O)CNC(=O)OC(C)(C)C)C(=O)O			O=c1cccccc1O	0.4375	O=C(O)C(O)c1ccccc1	0.5
CC(CN(C)C(=O)c1ccccc1SCc1cscn1)C(F)(F)F	116907	1	9367	-0.299131	0.0609584	-4.53975	-0.301413	1	real	22	26338111	CNCC(C)C(F)(F)F	46004	O=C(O)c1ccccc1SCc1cscn1			c1ccc(SSc2ccccn2)nc1	0.470588	O=C(O)C(O)c1ccccc1	0.5
COCc1cccc2sc(NC(=O)C(=O)NCCNC(=O)c3ccn[nH]3)nc12	111501	1	6453	-0.299182	0.0111356	-3.95366	-0.357969	1	real	2718	12409232	NCCNC(=O)c1ccn[nH]1	2232472	COCc1cccc2sc(N)nc12			O=C(Nc1cccc(NC(=O)c2cccc(O)c2O)c1)c1cccc(O)c1O	0.444444	NNC(=O)c1ccncc1	0.52381
O=C(c1cc([N+](=O)[O-])c2nsnc2c1)N1CCN(C2CC2)c2ccc(F)cc21	108953	1	5038	-0.299287	0.134525	-5.40811	-0.379135	1	real	22	13209198	Fc1ccc2c(c1)NCCN2C1CC1	11915916	O=C(O)c1cc([N+](=O)[O-])c2nsnc2c1			O=C1c2c(O)ccc([N+](=O)[O-])c2C(=O)c2c([N+](=O)[O-])ccc(O)c21	0.541667	NC(=O)c1cc([N+](=O)[O-])cc([N+](=O)[O-])c1	0.545455
O=C(c1ccccc1Cl)N(c1ccc(O)cc1)C(F)(F)S(=O)(=O)Oc1cc2ccccc2cn1	110475	1	5867	-0.299347	0.230843	-6.54317	-0.485788	1	real	27	7541	O=C(Nc1ccc(O)cc1)c1ccccc1Cl	12403082	O=S(=O)(Oc1cc2ccccc2cn1)C(F)(F)F			Nc1cc2ccccc2cc1N	0.714286	Oc1ccc(Cl)cc1	0.769231
O=C(Nc1ccc(CCN2CCSCC2)cc1)N1CCOCC1C1CC(F)(F)C1	115569	1	8662	-0.299396	0.0211059	-4.07381	-0.275561	1	real	2430	2049581	Nc1ccc(CCN2CCSCC2)cc1	26087426	FC1(F)CC(C2COCCN2)C1			S=C(SSC(=S)N1CCOCC1)N1CCOCC1	0.473684	CC(=O)Nc1ccc(S(=O)(=O)c2ccc(NC(C)=O)cc2)cc1	0.478261
Cc1cc(NC(=O)Cc2n[nH]c3cc(-c4ccc(B(O)O)c5nsnc45)ccc23)ccc1[N+](=O)[O-]	115692	0	8724	-0.29951	0.0471578	-4.38207	0	1	wuxi	8	LN01366295_phase_3_Br_COOH	O=C(O)Cc1n[nH]c2cc(Br)ccc12	BT2107_BT	CC(C)(O)C(C)(C)OB(O)c1ccc(B(O)O)c2nsnc12	AG2082_AG	Cc1cc(N)ccc1[N+](=O)[O-]	O=C(Nc1ccc(F)cc1)Nc1ccc(Cl)c([N+](=O)[O-])c1	0.542857	CC(=O)Nc1ncc([N+](=O)[O-])s1	0.533333
CN1CCN(S(=O)(=O)c2ccc(-c3cccc4[nH]cc(CC(=O)NCc5cccc(CNC(=O)OC(C)(C)C)c5)c34)cc2F)CC1	107034	1	3936	-0.299728	0.176559	-5.90876	-0.393032	1	wuxi	8	WXCD00133518_phase_3_Br_COOH	O=C(O)Cc1c[nH]c2cccc(Br)c12	BT0287_BT	CN1CCN(S(=O)(=O)c2ccc(B(O)O)cc2F)CC1	AK1597_AK	CC(C)(C)OC(=O)NCc1cccc(CN)c1	CC(=O)c1cc2c(o1)C(=O)c1ccccc1C2=O	0.535714	C1N2CN3CN1CN(C2)C3	0.5
CC(C)(C)[Si](C)(C)OCCOCCOC(=O)COC(F)(F)F	109976	1	5601	-0.299735	0.0196473	-4.06097	-0.335149	1	real	1458	2016284	O=C(O)COC(F)(F)F	26399732	CC(C)(C)[Si](C)(C)OCCOCCI			CCCCCCCCCCCCOC(=O)CS(=O)(=O)[O-]	0.37037	N[C@H](CF)C(=O)O	0.3125
O=C(Cn1nnc(C2CC2)n1)Nc1nc2ccccc2n1-c1ccc(F)cc1	112305	1	6888	-0.299904	0.0203083	-4.07091	-0.303517	1	real	22	8935589	Nc1nc2ccccc2n1-c1ccc(F)cc1	3771930	O=C(O)Cn1nnc(C2CC2)n1			Fc1ccc(Nc2nc3ccccc3nc2Nc2ccc(F)cc2)cc1	0.625	O=C(O)C(O)c1ccccc1	0.444444
O=C(NCCOc1ncc(Br)cc1[N+](=O)[O-])NC(CCCc1ccccc1)c1ccccc1	104149	0	2270	-0.299932	0.121485	-5.26278	0	1	real	2708	26538031	NCCOc1ncc(Br)cc1[N+](=O)[O-]	38626	NC(CCCc1ccccc1)c1ccccc1			O=Cc1cc(Cc2ccccc2)cc([N+](=O)[O-])c1O	0.588235	O=C(O)C(O)c1ccccc1	0.666667
O=C(/C=C/c1ccc2occc2c1)N1CC(NC(=O)C(F)(F)F)C1	109805	0	5496	-0.299943	0.0239653	-4.11448	0	1	real	22	26272900	O=C(NC1CNC1)C(F)(F)F	23993986	O=C(O)/C=C/c1ccc2occc2c1			Nc1cc2ccccc2cc1N	0.428571	C1N2CN3CN1CN(C2)C3	0.333333
CSC1CCC(N(C)c2ccc(OCCCCBr)cc2)C1	117097	0	9472	-0.299975	0.129217	-5.35438	0	1	real	2230	3896357	CNC1CCC(SC)C1	4113406	BrCCCCOc1ccc(Br)cc1			N=C(N)c1ccc(OCCCCCCCOc2ccc(C(=N)N)cc2)cc1	0.583333	CN(C)CCOCC(=O)NC12CC3CC(CC(C3)C1)C2	0.264706
CCc1c(C(=O)N2CCN(C(=O)c3cc(F)ccc3Br)C(C3CCCC3)C2)cnn1CCC(C)C	116975	0	9404	-0.30004	0.012163	-3.97672	0	1	real	275592	33543915	CC(C)(C)OC(=O)N1CCNCC1C1CCCC1	8018468	CCc1c(C(=O)O)cnn1CCC(C)C	37341	O=C(O)c1cc(F)ccc1Br	CCOC(=O)N1CCC(c2cc(O)n3nc(C)c(-c4ccc(F)cc4)c3n2)CC1	0.423077	CC1CCc2cc(F)cc3c(=O)c(C(=O)O)cn1c23	0.390244
CCN(CC(=O)Nc1ccccc1OC)c1cnc(C(=O)N(C)C2CN(C(=O)OC(C)(C)C)C2)cn1	117701	1	9802	-0.300222	0.00462258	-3.89024	-0.332352	1	real	27	12811	CCNCC(=O)Nc1ccccc1OC	26555313	CN(C(=O)c1cnc(Cl)cn1)C1CN(C(=O)OC(C)(C)C)C1			CC(C)(C)C(=O)Nc1ccc2c(c1)C(=O)C(=O)c1ccccc1-2	0.4375	O=C(O)C(O)c1ccccc1	0.444444
COC(=O)c1coc(C(C)N(CC(C)C)C(C)c2ccccc2Cl)n1	107539	1	4217	-0.300261	0.0464591	-4.38344	-0.275081	1	real	2230	8878211	CC(C)CNC(C)c1ccccc1Cl	22954286	COC(=O)c1coc(C(C)Cl)n1			O=c1cccccc1O	0.4375	O=C(O)C(O)c1ccccc1	0.5
Cc1cc(C(=O)CN2C3CCC2CC3)c(C)n1-c1cccc([N+](=O)[O-])c1	106510	1	3646	-0.300388	0.0282355	-4.17044	-0.290932	1	real	2230	45684	C1CC2CCC1N2	16722	Cc1cc(C(=O)CCl)c(C)n1-c1cccc([N+](=O)[O-])c1			O=C(C#Cc1ccccc1)c1cccc([N+](=O)[O-])c1	0.558824	NC(=O)c1cc([N+](=O)[O-])cc([N+](=O)[O-])c1	0.590909
Cc1ccc2c(c1)N(C(=O)C1CNC(=O)CC13CCN(C(=O)OC(C)(C)C)CC3)CC(=O)N2	117006	1	9421	-0.300477	0.0051209	-3.89937	-0.328022	1	real	11	3640422	Cc1ccc2c(c1)NCC(=O)N2	10998677	CC(C)(C)OC(=O)N1CCC2(CC1)CC(=O)NCC2C(=O)O			CC(C)(C)c1cc(O)ccc1O	0.45	O=C(O)C1=CC[C@@H]2CC(=O)N12	0.384615
Cc1cccc(NC(=O)[C@@H]2C=CCN2C(=O)c2ccc(OC(F)(F)F)c(F)c2)c1C	102921	1	1539	-0.300545	0.157086	-5.68987	-0.432007	1	wuxi	6	WXCD00906967_phase_3_COOH_N-Boc	CC(C)(C)OC(=O)N1CC=C[C@H]1C(=O)O	AG00181_AG	Cc1cccc(N)c1C	SD1077_SD	O=C(O)c1ccc(OC(F)(F)F)c(F)c1	Cc1cc(O)cc(C)c1O	0.5	CC(=O)Nc1ccc(S(=O)(=O)c2ccc(NC(C)=O)cc2)cc1	0.478261
O=C(Cc1n[nH]c2cc(-c3cccc(F)c3O)ccc12)Nc1cnnc2ccc(Cl)cc12	106707	1	3757	-0.300678	0.132684	-5.4042	-0.413207	1	wuxi	8	LN01366295_phase_3_Br_COOH	O=C(O)Cc1n[nH]c2cc(Br)ccc12	BT1823_BT	OB(O)c1cccc(F)c1O	AF1725_AF	Nc1cnnc2ccc(Cl)cc12	Oc1c(O)c(Cl)c(Cl)c(Cl)c1Cl	0.6	Oc1ccc(Cl)cc1	0.692308
O=C1CN(S(=O)(=O)c2cc(F)c(F)c([N+](=O)[O-])c2)c2ccncc2N1	100775	1	277	-0.300802	0.0720462	-4.69168	-0.521145	1	real	40	2047786	O=C1CNc2ccncc2N1	18760572	O=[N+]([O-])c1cc(S(=O)(=O)Cl)cc(F)c1F			O=C1c2c(O)ccc([N+](=O)[O-])c2C(=O)c2c([N+](=O)[O-])ccc(O)c21	0.583333	Nc1ccc(S(=O)(=O)c2ccc(N)cc2)cc1	0.5
Cc1cnc(CNC2(c3ccc(OCc4ccccc4)cc3)CCOCC2)o1	102012	1	997	-0.300869	0.0320028	-4.22096	-0.410196	1	real	2230	3575414	NC1(c2ccc(OCc3ccccc3)cc2)CCOCC1	3527252	Cc1cnc(CCl)o1			Nc1cc2ccccc2cc1N	0.428571	c1ccc(OCC2=Nc3cnccc3NN2)cc1	0.428571
CC(C)CCOCCCNc1cc(F)c2cc(Cl)nc(Cl)c2c1	111685	0	6553	-0.300874	0.0899664	-4.90364	0	1	real	27	7188748	CC(C)CCOCCCN	24351478	Fc1cc(F)c2cc(Cl)nc(Cl)c2c1			CCCCCCCCNc1cc[n+](CCCCCCCCCC[n+]2ccc(NCCCCCCCC)cc2)cc1	0.407407	Cc1cc(NCCCCCCCCCCNc2cc(C)nc3ccccc23)c2ccccc2n1	0.419355
COc1ccc(C2CC2)cc1CNC(=O)C(=O)NC1CCCC=C1Br	101732	1	810	-0.300946	0.0196728	-4.07674	-0.229671	1	real	271948	26046357	NC1CCCC=C1Br	24387889	COc1ccc(C2CC2)cc1CN			COc1cc(C[C@@H](C)[C@@H](C)Cc2ccc(O)c(OC)c2)ccc1O	0.444444	NNC(=O)c1ccncc1	0.380952
CCOc1ccc(N(c2cc(-c3ccc(Br)cc3Cl)nc(Cl)n2)c2nnc(S)s2)cc1	101125	0	441	-0.300952	0.182738	-5.99716	0	1	real	27	5308	CCOc1ccc(Nc2nnc(S)s2)cc1	13659790	Clc1cc(-c2ccc(Br)cc2Cl)nc(Cl)n1			O=C1C=Cc2cc(Br)ccc2C1=O	0.458333	Oc1ccc(Cl)cc1	0.384615
O=C(COC(=O)c1ccccc1-c1cncnc1)c1ccc(C(F)(F)F)nc1	117840	0	9881	-0.301047	0.0371315	-4.28363	0	1	real	1458	3575103	O=C(O)c1ccccc1-c1cncnc1	22971310	O=C(CBr)c1ccc(C(F)(F)F)nc1			c1ccc2c(c1)[IH2+3]c1ccccc1-2	0.5	NC(=O)c1cnccn1	0.47619
CCC(=O)N1CCc2cc(C(=O)COC(=O)/C(F)=C\c3ccccc3)ccc21	103850	1	2074	-0.301055	0.0975241	-4.99496	-0.321187	1	real	1458	26630397	O=C(O)/C(F)=C\c1ccccc1	1404649	CCC(=O)N1CCc2cc(C(=O)CCl)ccc21			C[N+](C)(C)CCC(=O)c1ccc2ccccc2c1	0.5	O=C(O)C(O)c1ccccc1	0.5
CCOCc1nc(C(=O)Oc2cccc([N+](=O)[O-])c2CBr)cs1	113523	0	7569	-0.301262	0.13746	-5.4679	0	1	real	1458	9596974	CCOCc1nc(C(=O)O)cs1	68484	O=[N+]([O-])c1cccc(F)c1CBr			O=C1c2c(O)ccc([N+](=O)[O-])c2C(=O)c2c([N+](=O)[O-])ccc(O)c21	0.5	CC(=O)Nc1ncc([N+](=O)[O-])s1	0.466667
C#CC(NC(=O)C(=O)Nc1ccc(C(F)(F)F)cc1)C1CCCCO1	108137	1	4566	-0.301309	0.0245341	-4.13862	-0.385752	1	real	2718	23026127	C#CC(N)C1CCCCO1	1794	Nc1ccc(C(F)(F)F)cc1			O=C(Nc1ccc(C(O)(C(F)(F)F)C(F)(F)F)cc1)c1ccc(C(F)(F)F)cc1	0.633333	CC(=O)Nc1ccc(S(=O)(=O)c2ccc(NC(C)=O)cc2)cc1	0.478261
O=C(c1ccoc1)N1CCN(c2c([N+](=O)[O-])cnc3ccc([N+](=O)[O-])cc23)CC1	115544	1	8646	-0.301452	0.132441	-5.41123	-0.281497	1	real	27	2224464	O=C(c1ccoc1)N1CCNCC1	12409982	O=[N+]([O-])c1ccc2ncc([N+](=O)[O-])c(Cl)c2c1			O=C1c2c(O)ccc([N+](=O)[O-])c2C(=O)c2c([N+](=O)[O-])ccc(O)c21	0.5	NC(=O)c1cc([N+](=O)[O-])cc([N+](=O)[O-])c1	0.636364
COc1ccc(-c2[nH]c3ccc(F)cc3c2CCC(=O)Nc2cc(S(=O)(=O)NC(C)(C)C)ccc2F)cc1	109716	1	5443	-0.301482	0.0869196	-4.87552	-0.287694	1	real	11	3571575	CC(C)(C)NS(=O)(=O)c1ccc(F)c(N)c1	43832	COc1ccc(-c2[nH]c3ccc(F)cc3c2CCC(=O)O)cc1			CCCCc1ccc(NS(=O)(=O)c2ccc(F)cc2)cc1	0.5	CC(=O)Nc1ccc(S(=O)(=O)c2ccc(NC(C)=O)cc2)cc1	0.565217
Cc1nn(-c2ccccc2)c(C)c1[C@@H]1OCC[C@H]1C(=O)OCC(=O)CC(C)(C)C	109363	1	5262	-0.301578	0.00942621	-3.96414	-0.353422	1	real	1458	22244906	Cc1nn(-c2ccccc2)c(C)c1[C@@H]1OCC[C@H]1C(=O)O	3696650	CC(C)(C)CC(=O)CBr			O=c1cccccc1O	0.5	O=C(O)C(O)c1ccccc1	0.5
O=C(Nc1cnc(N2CC3CCC(C2)O3)nc1)[C@@H]1C[C@H]1c1ccc(F)c(F)c1	101021	1	395	-0.301737	0.0103341	-3.97687	-0.298126	1	real	22	10639895	Nc1cnc(N2CC3CCC(C2)O3)nc1	22214870	O=C(O)[C@@H]1C[C@H]1c1ccc(F)c(F)c1			Fc1ccc(NC(=S)Nc2cc(Cl)cc(Cl)c2)cc1	0.444444	CC(=O)Nc1ccc(S(=O)(=O)c2ccc(NC(C)=O)cc2)cc1	0.391304
COc1ccc(OC)c(CN(CCO)C(=O)c2cc(-c3cc(F)ccc3F)nc3onc(C)c23)c1	106348	1	3557	-0.301766	0.00616556	-3.92814	-0.366459	1	real	22	2807055	COc1ccc(OC)c(CNCCO)c1	2021080	Cc1noc2nc(-c3cc(F)ccc3F)cc(C(=O)O)c12			Cc1ccc(-c2ccc(F)cc2COc2ccc(CCC(=O)O)cc2)cc1	0.488889	COc1ccc(Cc2cnc(N)nc2N)cc1OC	0.428571
O=C1CCc2cc([N+](=O)[O-])c(N3CCN(c4ncccc4[N+](=O)[O-])CC3)cc2N1	101080	1	423	-0.30177	0.10074	-5.04196	-0.273733	1	real	27	88001	O=[N+]([O-])c1cccnc1N1CCNCC1	944232	O=C1CCc2cc([N+](=O)[O-])c(F)cc2N1			O=C1C(=O)c2ncccc2-c2cccnc21	0.578947	O=[N+]([O-])c1ccc(O)c2ncccc12	0.6
Cc1ccc(CNC(=O)Nc2ccc(NC(=O)Cc3c(C)[nH]c4ccccc34)cc2)cc1	105963	1	3331	-0.301906	0.195205	-6.15617	-0.354805	1	real	22	16739890	Cc1ccc(CNC(=O)Nc2ccc(N)cc2)cc1	56862	Cc1[nH]c2ccccc2c1CC(=O)O			CCc1ccc(NC(=O)Nc2c[nH]c3ccccc23)cc1	0.631579	CC(=O)Nc1ccc(S(=O)(=O)c2ccc(NC(C)=O)cc2)cc1	0.521739
CC(Nc1cc(Cl)c2ccc(Cl)nc2c1)C(C)c1ccccc1	115089	1	8392	-0.302055	0.137383	-5.47714	-0.332158	1	real	27	3271963	CC(N)C(C)c1ccccc1	4718576	Clc1cc(Cl)c2ccc(Cl)nc2c1			Nc1cc2ccccc2cc1N	0.5	O=C(O)C(O)c1ccccc1	0.5
O=c1[nH]c2ccc(N(Cc3ccccc3F)c3cc(Cl)cn4cc(CCl)nc34)cc2[nH]1	101002	0	386	-0.30218	0.257182	-6.88954	0	1	real	2230	3341702	O=c1[nH]c2ccc(NCc3ccccc3F)cc2[nH]1	2083427	ClCc1cn2cc(Cl)cc(Cl)c2n1			Fc1ccccc1Nc1nc2nonc2nc1Nc1ccccc1F	0.5	Oc1ccc(Cl)cc1	0.461538
C[C@H](N[C@@H](CCc1ccccc1)C(=O)NCc1cccc2cn(C)nc12)C(=O)N1[C@H](C(=O)N2CCc3c(n(C)c4ncccc34)C2)C[C@@H]2CCC[C@@H]21	101246	1	505	-0.302265	0.0228738	-4.13129	-0.411986	1	wuxi	7	LN00859477_phase_2_COOH_COOEt	CCOC(=O)[C@H](CCc1ccccc1)N[C@@H](C)C(=O)N1[C@H](C(=O)O)C[C@@H]2CCC[C@@H]21	AN00364_AN	Cn1c2c(c3cccnc31)CCNC2	AK2001_AK	Cn1cc2cccc(CN)c2n1	Oc1c(CN2CCCC2)cc(COCc2ccccc2)c2cccnc12	0.543478	O=[N+]([O-])c1ccc(O)c2ncccc12	0.566667
COc1ccc(NC(=O)NCC23CCCCC2C3)cc1N1CCCC1=O	105418	0	3006	-0.302297	0.00556891	-3.9279	0	1	real	2430	189179	COc1ccc(N)cc1N1CCCC1=O	24553333	NCC12CCCCC1C2			O=C(Nc1ccc(Cl)cc1)Nc1ccc(Cl)c(Cl)c1	0.538462	CC(=O)Nc1ccc(S(=O)(=O)c2ccc(NC(C)=O)cc2)cc1	0.478261
CC1(C)CCc2nc(CNc3ncnc4c3CCCCC4)sc2C1	100815	1	300	-0.302309	0.00991318	-3.97922	-0.509838	1	real	27	9404861	CC1(C)CCc2nc(CN)sc2C1	6990091	Clc1ncnc2c1CCCCC2			c1ccc(CNc2nc(NCc3ccccc3)c3ccccc3n2)cc1	0.357143	NNCC1CCCCC1	0.352941
Cc1cn(C(C(=O)N(C(=O)NC2CCCCC2)C2CCNCC2)C(C)C)cn1	105591	0	3116	-0.302344	0.00133884	-3.87868	0	1	real	22	2019297	O=C(NC1CCCCC1)NC1CCNCC1	26763284	Cc1cn(C(C(=O)O)C(C)C)cn1			CC(=O)O[Pt](N)(Cl)(Cl)(NC1CCCCC1)OC(C)=O	0.448276	NNCC1CCCCC1	0.411765
O=C(Cn1[nH]c(=O)c2ccccc2c1=O)OCC(=O)N1CCN(C(c2ccccc2)c2ccccc2)CC1	109373	1	5267	-0.302496	0.0121269	-4.00768	-0.358898	1	real	1458	8449	O=C(O)Cn1[nH]c(=O)c2ccccc2c1=O	34783	O=C(CCl)N1CCN(C(c2ccccc2)c2ccccc2)CC1			O=c1cccccc1O	0.5625	O=C(O)C(O)c1ccccc1	0.666667
O=C(NC1CC(C(=O)Nc2noc3cc(Br)ccc23)C1)c1cccc(O)c1F	106004	1	3355	-0.302716	0.0917295	-4.94794	-0.381979	1	wuxi	6	WXCD00904111_phase_3_COOH_N-Boc	CC(C)(C)OC(=O)NC1CC(C(=O)O)C1	AF0256_AF	Nc1noc2cc(Br)ccc12	SD0583_SD	O=C(O)c1cccc(O)c1F	O=C(Nc1cccc(NC(=O)c2cccc(O)c2O)c1)c1cccc(O)c1O	0.62963	O=C(Nc1ccc(C(=O)O)c(O)c1)c1ccccc1	0.466667
COc1cnc2ccc(C(=O)NCCN3C(=O)CNC3=O)cc2n1	108588	1	4826	-0.30283	0.00373297	-3.91309	-0.330486	1	real	22	2809813	NCCN1C(=O)CNC1=O	22098105	COc1cnc2ccc(C(=O)O)cc2n1			O=C1C=CC(=O)c2cc3ccccc3cc21	0.444444	NNC(=O)c1ccncc1	0.571429
CC(=O)Nc1ccc(S(=O)(=O)N(c2ccc(O)cc2)S(=O)(=O)c2ccc(C)s2)c2ccccc12	108821	1	4955	-0.303004	0.0648299	-4.63483	-0.337068	1	real	40	428243	Cc1ccc(S(=O)(=O)Nc2ccc(O)cc2)s1	4128620	CC(=O)Nc1ccc(S(=O)(=O)Cl)c2ccccc12			Cc1cc(O)ccc1O	0.529412	Oc1ccc(Cl)cc1	0.615385
COC(=O)c1cc2n(n1)CCCC2NC(=O)[C@@]12COCC[C@]1(F)CN(C(=O)OC(C)(C)C)C2	108884	1	4994	-0.303011	0.0156758	-4.05605	-0.320522	1	real	22	24591500	COC(=O)c1cc2n(n1)CCCC2N	26536493	CC(C)(C)OC(=O)N1C[C@@]2(F)CCOC[C@@]2(C(=O)O)C1			O=C(N1CCCC1)n1ccnn1	0.458333	CC(=O)/C=C(/C)N[C@@H]1CON=C1O	0.387097
CCCN(CCOc1c(Br)cccc1Br)CC(F)(F)F	108498	1	4766	-0.303022	0.0565979	-4.53811	-0.306599	1	real	2230	624922	CCCNCC(F)(F)F	8860043	BrCCOc1c(Br)cccc1Br			CCN(CC)CCOc1ccc(C(=C(Cl)c2ccccc2)c2ccccc2)cc1	0.444444	CCN(CC)CCOC(=O)c1cccc(-c2ccccc2)c1O	0.358974
Cc1cc(F)ccc1CCNC(=O)NC1C2CCCCC21	117552	1	9725	-0.303091	0.00441004	-3.9244	-0.332786	1	real	2708	8085165	Cc1cc(F)ccc1CCN	3276788	NC1C2CCCCC12			Cc1cc(O)cc(C)c1O	0.5	Cc1cc(O)cc(C)c1Cl	0.4375
COC(=O)C1CSCCN1c1ccc2c(c1)CCC(Br)C(=O)N2	114948	0	8317	-0.303422	0.0143676	-4.04589	0	1	real	2230	11452346	COC(=O)C1CSCCN1	17371705	O=C1Nc2ccc(Br)cc2CCC1Br			O=C1CCc2ccccc2C1	0.421053	CC(=O)NC[C@H]1CN(c2ccc(N3CCSCC3)c(F)c2)C(=O)O1	0.392157
CC1(C)CCC(CNc2cc([N+](=O)[O-])c3nc(Cl)ccc3c2)OC1	106917	0	3877	-0.303433	0.120446	-5.29528	0	1	real	27	24371357	CC1(C)CCC(CN)OC1	15159304	O=[N+]([O-])c1cc(F)cc2ccc(Cl)nc12			O=[N+]([O-])c1ccc(Cl)c2nonc12	0.62963	NC(=O)c1cc([N+](=O)[O-])cc([N+](=O)[O-])c1	0.454545
Cc1cc(CCNC(=O)NCc2ccc(Br)c(C)n2)cc(C)c1O	116688	1	9250	-0.30346	0.0115456	-4.01315	-0.306186	1	real	2708	16729966	Cc1cc(CCN)cc(C)c1O	13880885	Cc1nc(CN)ccc1Br			Cc1cc(O)cc(C)c1O	0.785714	Cc1cc(O)cc(C)c1Cl	0.5
O=C(CCl)Nc1c(Br)cc([N+](=O)[O-])cc1OC(=O)C1(S(=O)(=O)c2ccccc2)CCCC1	101824	0	859	-0.303633	0.189397	-6.10984	0	1	real	1458	42064	O=C(O)C1(S(=O)(=O)c2ccccc2)CCCC1	4359	O=C(CCl)Nc1c(Br)cc([N+](=O)[O-])cc1Br			O=[N+]([O-])c1cc([N+](=O)[O-])c(NN(c2ccccc2)c2ccccc2)c([N+](=O)[O-])c1	0.580645	NC(=O)c1cc([N+](=O)[O-])cc([N+](=O)[O-])c1	0.636364
CCc1c(C(=O)N2CCN(C(=O)c3cc(F)ccc3Br)CC2C2CCCC2)cnn1CCC(C)C	116976	1	9404	-0.303873	0.012344	-4.02783	-0.322278	1	real	275592	33543915	CC(C)(C)OC(=O)N1CCNCC1C1CCCC1	37341	O=C(O)c1cc(F)ccc1Br	8018468	CCc1c(C(=O)O)cnn1CCC(C)C	CCOC(=O)N1CCC(c2cc(O)n3nc(C)c(-c4ccc(F)cc4)c3n2)CC1	0.423077	CC1CCc2cc(F)cc3c(=O)c(C(=O)O)cn1c23	0.390244
Cn1nc(N)c2c1CN(c1nc(Cl)nc3cc(C(F)(F)F)ccc13)C2	101114	0	437	-0.3039	0.0248191	-4.17508	0	1	real	27	22130999	Cn1nc(N)c2c1CNC2	8615207	FC(F)(F)c1ccc2c(Cl)nc(Cl)nc2c1			Nc1nc2cc(C(F)(F)F)ccc2n1Cc1ccc(Cl)cc1	0.552632	Oc1ccc(Cl)cc1	0.384615
O=C1CCC2CN(Cc3ccc(Cl)c([N+](=O)[O-])c3)c3cccc1c32	114767	0	8221	-0.304092	0.119796	-5.29603	0	1	real	2230	11547362	O=C1CCC2CNc3cccc1c32	704886	O=[N+]([O-])c1cc(CBr)ccc1Cl			O=[N+]([O-])c1ccc(Cl)c2nonc12	0.555556	O=[N+]([O-])c1c(Cl)cccc1-c1c[nH]cc1Cl	0.566667
CCCCCOc1ccc(S(=O)(=O)N(C)CC(=O)Nc2cc(C)ccc2C)cc1	103300	1	1756	-0.304407	0.0830429	-4.86724	-0.252472	1	real	40	221254	CNCC(=O)Nc1cc(C)ccc1C	2021019	CCCCCOc1ccc(S(=O)(=O)Cl)cc1			CCCCCCCCCCCCOC(=O)CS(=O)(=O)[O-]	0.62963	CCCCCCCCCCCCCCCCCCCCCCO	0.615385
NN(C(=O)NC1CCCC1)C(=O)c1cc(NC(=O)OCC(F)(F)F)ccc1O	115934	0	8846	-0.304415	0.0494898	-4.4722	0	1	real	22	2039617	NNC(=O)NC1CCCC1	7665995	O=C(Nc1ccc(O)c(C(=O)O)c1)OCC(F)(F)F			O=C(Nc1cc(C(F)(F)F)ccc1O)Nc1cc(C(F)(F)F)ccc1O	0.592593	Nc1ccc(C(=O)O)c(O)c1	0.5
O=C(CBr)c1ccc(C(F)(F)OC(=O)c2ccccc2-c2cncnc2)nc1	117841	1	9881	-0.304606	0.066521	-4.67521	-0.370885	1	real	1458	3575103	O=C(O)c1ccccc1-c1cncnc1	22971310	O=C(CBr)c1ccc(C(F)(F)F)nc1			c1ccc2c(c1)[IH2+3]c1ccccc1-2	0.5	NC(=O)c1cnccn1	0.47619
O=C(NCc1ccsc1-n1cccc1)c1cccc(C(F)F)c1Cl	102808	1	1467	-0.304677	0.0706898	-4.72521	-0.324634	1	real	22	2014554	NCc1ccsc1-n1cccc1	22382037	O=C(O)c1cccc(C(F)F)c1Cl			Oc1c(O)c(Cl)c(Cl)c(Cl)c1Cl	0.5	Oc1ccc(Cl)cc1	0.461538
C=C(CO)C(=O)N(C(=O)c1ccccc1N)c1ccc(OC(F)F)cc1	111437	0	6419	-0.304758	0.0590642	-4.58933	0	1	real	22	14449	Nc1ccccc1C(=O)Nc1ccc(OC(F)F)cc1	3478779	C=C(CO)C(=O)O			Nc1cc2ccccc2cc1N	0.642857	O=C(O)C(O)c1ccccc1	0.5
Cc1[nH]c(C(=O)Nc2ccnn3cccc23)c(C)c1C(=O)Nc1ccc([N+](=O)[O-])cc1CO	112368	0	6924	-0.304785	0.0112374	-4.02645	0	1	wuxi	7	LN00125732_phase_2_COOH_COOEt	CCOC(=O)c1c(C)[nH]c(C(=O)O)c1C	AF4712_AF	Nc1ccnn2cccc12	AG2488_AG	Nc1ccc([N+](=O)[O-])cc1CO	O=C(Nc1ccc([N+](=O)[O-])cc1O)Nc1ccccc1Br	0.567568	NC(=O)c1cc([N+](=O)[O-])cc([N+](=O)[O-])c1	0.590909
COCC1(CCNS(=O)(=O)c2cc(F)cc([N+](=O)[O-])c2)CCCC1	114606	1	8135	-0.304854	0.0345183	-4.3015	-0.348413	1	real	40	22477456	COCC1(CCN)CCCC1	2000618	O=[N+]([O-])c1cc(F)cc(S(=O)(=O)Cl)c1			O=[N+]([O-])c1cc([N+](=O)[O-])c(NN(c2ccccc2)c2ccccc2)c([N+](=O)[O-])c1	0.419355	NC(=O)c1cc([N+](=O)[O-])cc([N+](=O)[O-])c1	0.545455
CC(C)NC(=O)N(C(=O)c1ccc(C(F)(F)F)c(F)c1Br)C1CCNC1	105075	0	2812	-0.304916	0.0227791	-4.16404	0	1	real	22	2700471	CC(C)NC(=O)NC1CCNC1	25867247	O=C(O)c1ccc(C(F)(F)F)c(F)c1Br			O=C(Nc1cc(C(F)(F)F)ccc1C(F)(F)F)c1cc(Br)ccc1O	0.435897	O=C(O)C(O)c1ccccc1	0.444444
CN1CCC(CNc2ccc(I)cc2C(F)(F)F)(N(C)C)CC1	110580	0	5929	-0.305033	0.0137213	-4.05887	0	1	real	27	2797580	CN1CCC(CN)(N(C)C)CC1	74815	Fc1ccc(I)cc1C(F)(F)F			Oc1c(I)cc(I)cc1I	0.5	C1N2CN3CN1CN(C2)C3	0.333333
CCc1c(NC(=O)c2cnc3c(F)cccn23)noc1-c1ccc(Cl)s1	106702	1	3754	-0.305155	0.112847	-5.22779	-0.415722	1	real	22	10595499	CCc1c(N)noc1-c1ccc(Cl)s1	3049033	O=C(O)c1cnc2c(F)cccn12			Fc1ccccc1Nc1nc2nonc2nc1Nc1ccccc1F	0.535714	NNC(=O)c1ccncc1	0.47619
O=C(NCCc1c[nH]c2ccc(F)cc12)c1cn2c(n1)SCC2	113765	1	7690	-0.305172	0.0239044	-4.18056	-0.35012	1	real	22	76192	NCCc1c[nH]c2ccc(F)cc12	3534242	O=C(O)c1cn2c(n1)SCC2			OC(CNCCc1c[nH]c2ccccc12)Cn1c2ccccc2c2ccccc21	0.47619	NNC(=O)c1ccncc1	0.47619
O=C(NCCS(=O)(=O)NCC1CCC1)NC(c1c[nH]c2ccccc12)C(F)(F)F	111582	0	6499	-0.305174	0.0276774	-4.22503	0	1	real	2430	2013453	NC(c1c[nH]c2ccccc12)C(F)(F)F	2806537	NCCS(=O)(=O)NCC1CCC1			Clc1ccc(C(c2c[nH]c3ccccc23)c2c[nH]c3ccccc23)cc1	0.62069	NNCC1CCCCC1	0.588235
CC(CCc1ccc(I)cc1)CC(=O)NCC(c1ccc(Cl)cc1)N1CCOCC1	110977	1	6157	-0.305179	0.0302219	-4.25505	-0.357503	1	real	22	2038426	NCC(c1ccc(Cl)cc1)N1CCOCC1	5721106	CC(CCc1ccc(I)cc1)CC(=O)O			S=C(SSC(=S)N1CCOCC1)N1CCOCC1	0.526316	Oc1ccc(Cl)cc1	0.692308
Fc1ccccc1N(c1ccc2c(c1)nc(Cl)c1cncn12)c1nnc(S)s1	100642	1	156	-0.305403	0.152153	-5.69385	-0.507574	1	real	27	4313	Fc1ccccc1Nc1nnc(S)s1	15148199	Clc1ccc2c(c1)nc(Cl)c1cncn12			Nc1cc2ccccc2cc1N	0.5	Oc1ccc(Cl)cc1	0.384615
COc1ccc(OC)c(C(C)N(C(=O)/C=C/c2csc(Br)c2)c2cnn(C)c2)c1	110522	1	5902	-0.305447	0.00653296	-3.97951	-0.35967	1	real	11	2034418	COc1ccc(OC)c(C(C)Nc2cnn(C)c2)c1	23988949	O=C(O)/C=C/c1csc(Br)c1			COc1ccc(/C=C/C(=O)NO)c(-c2ccc(-c3ccccc3)cc2)c1	0.525	CC(/C=C/C(=O)NO)=C\[C@@H](C)C(=O)c1ccc(N(C)C)cc1	0.394737
Cc1ccc(-c2nc(C(=O)Oc3ccc(CBr)c([N+](=O)[O-])c3)cs2)o1	112766	0	7145	-0.305593	0.254279	-6.89896	0	1	real	1458	588103	Cc1ccc(-c2nc(C(=O)O)cs2)o1	3575774	O=[N+]([O-])c1cc(F)ccc1CBr			O=[N+]([O-])c1ccc(Cl)c2nonc12	0.518519	NC(=O)c1cc([N+](=O)[O-])cc([N+](=O)[O-])c1	0.5
COc1ccc(NC(=O)C(=O)NCC23CCCCC2C3)cc1N1CCCC1=O	105419	1	3006	-0.305655	0.0172837	-4.10877	-0.372845	1	real	2718	24553333	NCC12CCCCC1C2	189179	COc1ccc(N)cc1N1CCCC1=O			CC(C)(C)C(=O)Nc1ccc2c(c1)C(=O)C(=O)c1ccccc1-2	0.46875	CC(=O)Nc1ccc(S(=O)(=O)c2ccc(NC(C)=O)cc2)cc1	0.478261
CN(C1CCCc2cccnc21)C(c1ccccc1)C(C)(C)C	114431	1	8038	-0.306032	0.0247954	-4.20204	-0.351332	1	real	2230	3777292	CNC1CCCc2cccnc21	3696459	CC(C)(C)C(Cl)c1ccccc1			CN(C)c1ccc(C(c2ccccc2)c2ccc(N(C)C)cc2)cc1	0.571429	O=C(O)C(O)c1ccccc1	0.5
Cn1nc(N)c2c1CN(c1nc(Cl)c3ccc(C(F)(F)F)cc3n1)C2	101115	0	437	-0.30618	0.0413387	-4.39876	0	1	real	27	22130999	Cn1nc(N)c2c1CNC2	8615207	FC(F)(F)c1ccc2c(Cl)nc(Cl)nc2c1			Nc1nc2cc(C(F)(F)F)ccc2n1Cc1ccc(Cl)cc1	0.578947	Oc1ccc(Cl)cc1	0.384615
Cc1ccc(-c2ccc(NC(=O)c3scnc3C)cc2F)c(O)c1	114291	1	7971	-0.306247	0.110131	-5.20976	-0.317897	1	wuxi	9	LN01361562_phase_3_Br_N-Boc	CC(C)(C)OC(=O)Nc1ccc(Br)c(F)c1	BT1647_BT	Cc1ccc(B(O)O)c(O)c1	SC0093_SC	Cc1ncsc1C(=O)O	O=C(Nc1cccc(NC(=O)c2cccc(O)c2O)c1)c1cccc(O)c1O	0.555556	O=C(Nc1ccc(C(=O)O)c(O)c1)c1ccccc1	0.533333
O=C(CCCC(=O)Nc1cccc([N+](=O)[O-])c1)NCC1COCC2(CCN(C(=O)c3cnc4ccc(Cl)cn4c3=O)CC2)O1	114191	1	7926	-0.306269	0.0255323	-4.21375	-0.351319	1	real	275592	24850355	CC(C)(C)OC(=O)N1CCC2(CC1)COCC(CN)O2	3906591	O=C(O)CCCC(=O)Nc1cccc([N+](=O)[O-])c1	8347871	O=C(O)c1cnc2ccc(Cl)cn2c1=O	O=C(Nc1cccc(NC(=O)c2cccc(O)c2O)c1)c1cccc(O)c1O	0.62963	Oc1ccc(Cl)cc1	0.692308
O=C(CC1CC2(C1)CN(C(=O)c1cc(I)ccc1O)C2)Nc1ccc([N+](=O)[O-])cc1	111968	1	6705	-0.306347	0.107627	-5.18155	-0.327718	1	wuxi	6	WXCD00100322_phase_3_COOH_N-Boc	CC(C)(C)OC(=O)N1CC2(CC(CC(=O)O)C2)C1	AG00159_AG	Nc1ccc([N+](=O)[O-])cc1	SD0030_SD	O=C(O)c1cc(I)ccc1O	O=C(Nc1ccc(I)cc1)c1ccc([N+](=O)[O-])o1	0.588235	NC(=O)c1cc([N+](=O)[O-])cc([N+](=O)[O-])c1	0.590909
c1cc(NCc2ccc(N3CCCCCC3)cc2)nc(N2CCCCC2)n1	113337	1	7462	-0.3064	0.0509433	-4.51468	-0.356033	1	real	27	7726492	NCc1ccc(N2CCCCCC2)cc1	3960712	Clc1ccnc(N2CCCCC2)n1			c1ccc(CNc2nc(NCc3ccccc3)c3ccccc3n2)cc1	0.428571	CCn1cc(C(=O)O)c(=O)c2cnc(N3CCCC3)nc21	0.372093
CC(C)(C)OC(=O)NC1(C(N)=O)CCN(c2cc(F)c3[nH]c(CCl)nc3c2)CC1	105010	0	2773	-0.306437	0.0171028	-4.11663	0	1	real	2230	26285541	CC(C)(C)OC(=O)NC1(C(N)=O)CCNCC1	11902680	Fc1cc(F)c2[nH]c(CCl)nc2c1			O=C(Nc1ccc(C(F)(F)F)cc1)c1cc(Cl)cc2nc(C(F)(F)F)[nH]c12	0.409091	COc1cc(OC)cc(N2CCN(C(=O)Nc3nc4cc(F)ccc4nc3OC)CC2)c1	0.44
CCN(C(=O)C1(Oc2ccc(Cl)cc2)CCCCC1)c1cc(O)ccc1C	111630	1	6524	-0.306441	0.0981947	-5.07167	-0.253959	1	real	240690	16403	CCNc1cc(O)ccc1C	4086857	O=C(O)C1(Oc2ccc(Cl)cc2)CCCCC1			Cc1cc(O)ccc1O	0.705882	Oc1ccc(Cl)cc1	0.923077
O=C(CCCC(=O)N1CCC2(CC1)COCC(CNC(=O)c1cnc3ccc(Cl)cn3c1=O)O2)Nc1cccc([N+](=O)[O-])c1	114190	0	7926	-0.30646	0.0223725	-4.17898	0	1	real	275592	24850355	CC(C)(C)OC(=O)N1CCC2(CC1)COCC(CN)O2	8347871	O=C(O)c1cnc2ccc(Cl)cn2c1=O	3906591	O=C(O)CCCC(=O)Nc1cccc([N+](=O)[O-])c1	O=C(Nc1cccc(NC(=O)c2cccc(O)c2O)c1)c1cccc(O)c1O	0.666667	Oc1ccc(Cl)cc1	0.692308
CN(CC[C@@H](NC(=O)c1csc(-c2ccccc2F)n1)c1cccs1)C(=O)c1cnc2c(c1)NCC2	111048	1	6196	-0.306577	0.0107227	-4.04328	-0.340294	1	real	275592	27206156	CN(CC[C@@H](N)c1cccs1)C(=O)OC(C)(C)C	2021372	O=C(O)c1csc(-c2ccccc2F)n1	26044759	O=C(O)c1cnc2c(c1)NCC2	O=C1C(=O)c2ncccc2-c2cccnc21	0.578947	NNC(=O)c1ccncc1	0.619048
COc1ccc(-c2cc(C(=O)N3CCN(C(=O)C4CCNC(=O)C4)CC3C(F)(F)F)cn3ncnc23)cc1F	117462	0	9680	-0.306605	0.00979867	-4.03276	0	1	wuxi	5	WXCD00907508_phase_3_N-Boc_NH	CC(C)(C)OC(=O)N1CCNC(C(F)(F)F)C1	SC00015_SC	COc1ccc(-c2cc(C(=O)O)cn3ncnc23)cc1F	SB2983_SB	O=C1CC(C(=O)O)CCN1	O=C1C(=O)c2ncccc2-c2cccnc21	0.473684	CCn1cc(C(=O)O)c(=O)c2cc(F)c(N3CCNCC3)cc21	0.456522
CC(C)(C)CN(CCC#N)C(F)(F)c1cc(S(N)(=O)=O)ccc1F	115303	0	8507	-0.306777	0.0169709	-4.11941	0	1	real	27	2233514	CC(C)(C)CNCCC#N	2689464	NS(=O)(=O)c1ccc(F)c(C(F)(F)F)c1			CC(C)(C)c1cc(O)ccc1O	0.45	Nc1ccc(S(N)(=O)=O)cc1	0.705882
CCN(c1cccc(Br)c1[N+](=O)[O-])C1CCOC1	107551	0	4222	-0.306898	0.0307093	-4.28276	0	1	real	27	3059998	CCNC1CCOC1	201443	O=[N+]([O-])c1c(F)cccc1Br			O=C1c2c(O)ccc([N+](=O)[O-])c2C(=O)c2c([N+](=O)[O-])ccc(O)c21	0.416667	O=[N+]([O-])c1c(Cl)cccc1-c1c[nH]cc1Cl	0.433333
CCc1occ(C(F)(F)F)c1C(=O)N1CCN(C(C)c2nc(Cc3ccccc3)no2)CC1	109422	1	5297	-0.306953	0.00953154	-4.03406	-0.3651	1	real	22	272637	CC(c1nc(Cc2ccccc2)no1)N1CCNCC1	24368646	CCc1occ(C(F)(F)F)c1C(=O)O			O=c1cccccc1O	0.5	O=C(O)C(O)c1ccccc1	0.611111
COC(=O)[C@H]1[C@@H](C(=O)OCC(=O)c2cc(C)c(F)cc2F)C1(C)C	113188	0	7388	-0.307065	0.0113612	-4.05704	0	1	real	1458	20240197	COC(=O)[C@H]1[C@@H](C(=O)O)C1(C)C	9319228	Cc1cc(C(=O)CCl)c(F)cc1F			Cc1cc(O)cc(C)c1O	0.5	Cc1cc(O)cc(C)c1Cl	0.4375
Cc1ccc(-c2ccn3nc(C(=O)N4CCN(C5CCN(C)CC5)CC4)cc3c2)c(O)c1	109206	1	5174	-0.307078	0.00550319	-3.98822	-0.316371	1	wuxi	8	WXCD00908264_phase_3_Br_COOH	O=C(O)c1cc2cc(Br)ccn2n1	BT1647_BT	Cc1ccc(B(O)O)c(O)c1	AN7395_AN	CN1CCC(N2CCNCC2)CC1	Cc1cc(O)ccc1O	0.529412	Cc1cc(O)cc(C)c1Cl	0.4375
O=C(CBr)CCNC(=O)C(F)(F)OC(=O)c1ccc2[nH]c3ccccc3c(=O)c2c1	113660	1	7634	-0.307089	0.0486784	-4.49681	-0.278344	1	real	1458	15159775	O=C(O)c1ccc2[nH]c3ccccc3c(=O)c2c1	15828379	O=C(CBr)CCNC(=O)C(F)(F)F			O=c1cccccc1O	0.5625	O=C(O)C(O)c1ccccc1	0.444444
Cc1c(NC(=O)NCC(O)c2cccc(C(F)(F)F)c2)c(=O)n(-c2ccccc2)n1C	108437	1	4739	-0.307161	0.0189701	-4.14787	-0.295501	1	real	2430	77	Cc1c(N)c(=O)n(-c2ccccc2)n1C	2654470	NCC(O)c1cccc(C(F)(F)F)c1			O=C(Nc1cc(C(F)(F)F)ccc1O)Nc1cc(C(F)(F)F)ccc1O	0.62963	O=C(O)C(O)c1ccccc1	0.722222
CC(C)N(C(=O)NC1CCNC1)C(=O)c1ccc(C(F)(F)F)c(F)c1Br	105074	0	2812	-0.307286	0.0129898	-4.07904	0	1	real	22	2700471	CC(C)NC(=O)NC1CCNC1	25867247	O=C(O)c1ccc(C(F)(F)F)c(F)c1Br			O=C(Nc1cc(C(F)(F)F)ccc1C(F)(F)F)c1cc(Br)ccc1O	0.435897	CC(=O)Nc1ccc(S(=O)(=O)c2ccc(NC(C)=O)cc2)cc1	0.391304
CCC(CC)(C(=O)COC(=O)c1cn(C)nc1C1CCCCC1)C(=O)OC	109834	1	5516	-0.30732	0.0359757	-4.35016	-0.377829	1	real	1458	2132473	Cn1cc(C(=O)O)c(C2CCCCC2)n1	18760588	CCC(CC)(C(=O)CBr)C(=O)OC			CC(=O)O[Pt](N)(Cl)(Cl)(NC1CCCCC1)OC(C)=O	0.413793	NNCC1CCCCC1	0.470588
CC(=O)Nc1cccc(NC(=O)NCc2ccc(C)cc2N(C)C)c1C	108612	0	4841	-0.307419	0.0117357	-4.06597	0	1	real	2430	50081	CC(=O)Nc1cccc(N)c1C	4827928	Cc1ccc(CN)c(N(C)C)c1			O=C(Nc1cc(C(F)(F)F)ccc1O)Nc1cc(C(F)(F)F)ccc1O	0.444444	CC(=O)Nc1ccc(S(=O)(=O)c2ccc(NC(C)=O)cc2)cc1	0.521739
CSc1ncc(-c2ccc3ccnc(NC(=O)C(C)(O)C(F)(F)F)c3c2)cc1C	106042	1	3373	-0.307438	0.140352	-5.58086	-0.40578	1	wuxi	9	WXCD00400706_phase_3_Br_N-Boc	CC(C)(C)OC(=O)Nc1nccc2ccc(Br)cc12	BT3011_BT	CSc1ncc(B(O)O)cc1C	SB1281_SB	CC(O)(C(=O)O)C(F)(F)F	Cc1cc(O)cc(C)c1O	0.5	Cc1cc(O)cc(C)c1Cl	0.4375
CCC1(C)CCN(Cc2ccccc2C(F)F)CC1	111834	1	6632	-0.307475	0.00277188	-3.96113	-0.378938	1	real	2230	2099560	CCC1(C)CCNCC1	4661511	FC(F)c1ccccc1CBr			CN(C)c1ccc(C(c2ccccc2)c2ccc(N(C)C)cc2)cc1	0.380952	C1N2CN3CN1CN(C2)C3	0.333333
CC(C)(C)OC(=O)N(c1cc2c(nn1)-c1ccccc1C2)C1CCC(N2CCNCC2)CC1	108623	1	4848	-0.307719	0.015422	-4.11321	-0.329002	1	real	27	27322025	CC(C)(C)OC(=O)NC1CCC(N2CCNCC2)CC1	2793293	Clc1cc2c(nn1)-c1ccccc1C2			O=C1CCc2ccccc2C1	0.578947	O=C(O)C(O)c1ccccc1	0.444444
O=C(c1ccccc1C(F)F)N1CCSC12CCC2	110723	1	6013	-0.307736	0.00824685	-4.02894	-0.328045	1	real	22	13276947	C1CC2(C1)NCCS2	3653000	O=C(O)c1ccccc1C(F)F			O=c1cccccc1O	0.4375	O=C(O)C(O)c1ccccc1	0.5
Cn1c(Cl)nc2nc(Cl)nc(NCc3cc4nc(F)ccc4o3)c21	100495	0	74	-0.307778	0.0152537	-4.11198	0	1	real	27	27273155	NCc1cc2nc(F)ccc2o1	3914002	Cn1c(Cl)nc2nc(Cl)nc(Cl)c21			O=S(=O)(Nc1nc2cc(Cl)ccc2o1)c1cc(Cl)ccc1Cl	0.432432	Oc1ccc(Cl)cc1	0.384615
CC(OC(=O)c1cc(O)cc(OCC(F)(F)F)c1)c1cccc([N+](=O)[O-])c1	114435	1	8040	-0.307859	0.09499	-5.05204	-0.361824	1	real	1458	2033457	O=C(O)c1cc(O)cc(OCC(F)(F)F)c1	8915637	CC(Br)c1cccc([N+](=O)[O-])c1			CC[C@H](c1ccc(O)cc1)[C@@H](CC)c1ccc(O)cc1	0.578947	NC(=O)c1cc([N+](=O)[O-])cc([N+](=O)[O-])c1	0.636364
CC(=O)NC(CC(=O)OCCOCCN1C(=O)c2ccccc2C1=O)c1ccccc1	102774	1	1445	-0.308094	0.00890704	-4.04128	-0.296451	1	real	1458	7239	CC(=O)NC(CC(=O)O)c1ccccc1	9530533	O=C1c2ccccc2C(=O)N1CCOCCBr			c1ccc2c(c1)[IH2+3]c1ccccc1-2	0.571429	O=C(O)C(O)c1ccccc1	0.666667
CCN(CC)C(=O)c1cc(-c2nc(C(=O)Nc3ccc4nccnc4c3)cs2)cc([N+](=O)[O-])c1	102851	1	1496	-0.308094	0.0411857	-4.42142	-0.374918	1	wuxi	8	WXCD00614040_phase_3_Br_COOH	O=C(O)c1csc(Br)n1	BT4311_BT	CCN(CC)C(=O)c1cc(B(O)O)cc([N+](=O)[O-])c1	AG0210_AG	Nc1ccc2nccnc2c1	O=C(Nc1cccc(NC(=O)c2cccc(O)c2O)c1)c1cccc(O)c1O	0.518519	NC(=O)c1cc([N+](=O)[O-])cc([N+](=O)[O-])c1	0.727273
CC(C)CCOc1ccc(NC(=O)N2C[C@@H]3C[C@H](C2)[C@@H]2CCCCN2C3)cc1F	116641	1	9227	-0.308127	0.0129516	-4.08933	-0.314829	1	real	2430	8145729	CC(C)CCOc1ccc(N)cc1F	22693039	C1CCN2C[C@@H]3CNC[C@@H](C3)[C@@H]2C1			CC(C)(C)C(=O)Nc1ccc2c(c1)C(=O)C(=O)c1ccccc1-2	0.46875	CC(=O)Nc1ccc(S(=O)(=O)c2ccc(NC(C)=O)cc2)cc1	0.521739
O=C(NNc1cccc(OC(F)F)c1Br)C(=O)Nc1ccc(Oc2ccccc2)cc1C(F)(F)F	114782	0	8227	-0.308195	0.262486	-7.02887	0	1	real	2718	22191916	NNc1cccc(OC(F)F)c1Br	2022428	Nc1ccc(Oc2ccccc2)cc1C(F)(F)F			N#Cc1ccc(Oc2cccc(NC(=O)Nc3ccc(Cl)c(C(F)(F)F)c3)c2)cc1	0.541667	O=C(O)C(O)c1ccccc1	0.555556
N#Cc1ccncc1N1CC(C2(c3ccccc3)CC2)C1	106221	1	3476	-0.308249	0.0295635	-4.28652	-0.370939	1	real	27	27318476	c1ccc(C2(C3CNC3)CC2)cc1	3000686	N#Cc1ccncc1F			c1ccc(SSc2ccccn2)nc1	0.411765	c1ccc(Cc2nnc3ccncc3n2)cc1	0.4
Fc1cc(-c2coc3ccc(Cl)nc23)cc(F)n1	100761	1	267	-0.30828	0.0646803	-4.70048	-0.508598	1	wuxi	4	LR1046_LR	Clc1ccc2occ(Br)c2n1	BT1819_BT	OB(O)c1cc(F)nc(F)c1			Nc1cc2ccccc2cc1N	0.357143	Oc1ccc(Cl)cc1	0.384615
COC1(C(F)(F)F)CN(C(=O)c2cccc3c2C2CCC3O2)C1	113945	1	7787	-0.308517	0.00885537	-4.04608	-0.348885	1	real	22	24571927	COC1(C(F)(F)F)CNC1	26719229	O=C(O)c1cccc2c1C1CCC2O1			O=c1cccccc1O	0.4375	O=C(O)C(O)c1ccccc1	0.444444
O=C(CCc1cc(Br)c(Br)s1)NC1CCc2c(Br)cccc21	106094	1	3401	-0.308692	0.0188147	-4.1656	-0.377192	1	real	22	2204556	NC1CCc2c(Br)cccc21	18155033	O=C(O)CCc1cc(Br)c(Br)s1			O=C1CCc2ccccc2C1	0.421053	O=C(O)C(O)c1ccccc1	0.388889
Cn1c(C(C)(C)C)nc2cc(Nc3ccc4nnc(-c5ccccn5)n4n3)ccc21	105644	1	3147	-0.308812	0.0468965	-4.49784	-0.342594	1	real	27	4953291	Cn1c(C(C)(C)C)nc2cc(N)ccc21	8846562	Clc1ccc2nnc(-c3ccccn3)n2n1			c1ccc(SSc2ccccn2)nc1	0.588235	Nc1ccc(S(=O)(=O)Nc2ccccn2)cc1	0.4
Cc1[nH]c(C(=O)Nc2ccc([N+](=O)[O-])cc2CO)c(C)c1C(=O)Nc1ccnn2cccc12	112367	1	6924	-0.308838	0.0106533	-4.07136	-0.315428	1	wuxi	7	LN00125732_phase_2_COOH_COOEt	CCOC(=O)c1c(C)[nH]c(C(=O)O)c1C	AG2488_AG	Nc1ccc([N+](=O)[O-])cc1CO	AF4712_AF	Nc1ccnn2cccc12	O=C(Nc1ccc([N+](=O)[O-])cc1O)Nc1ccccc1Br	0.567568	NC(=O)c1cc([N+](=O)[O-])cc([N+](=O)[O-])c1	0.590909
O=C(Nc1nccs1)c1cccc(-c2cccc3c2CN([CH]c2cc(Br)cc([N+](=O)[O-])c2)CC3)c1	117795	1	9858	-0.308853	0.133377	-5.51681	-0.334213	1	wuxi	13	LN00338616_phase_3_Br_N-Boc	CC(C)(C)OC(=O)N1CCc2cccc(Br)c2C1	BT4104_BT	O=C(Nc1nccs1)c1cccc(B(O)O)c1	QS0437_QS	O=Cc1cc(Br)cc([N+](=O)[O-])c1	O=C(C#Cc1ccccc1)c1cccc([N+](=O)[O-])c1	0.558824	NC(=O)c1cc([N+](=O)[O-])cc([N+](=O)[O-])c1	0.727273
O=C(CC1CCCCC1)NCC(=O)OCC(=O)c1ccc(OC(F)(F)F)cc1C(F)(F)F	113513	0	7558	-0.308876	0.119907	-5.35848	0	1	real	1458	2049561	O=C(O)CNC(=O)CC1CCCCC1	23023727	O=C(CCl)c1ccc(OC(F)(F)F)cc1C(F)(F)F			O=C(O)CC1CCC2(CC1)CCN(c1cc(OC(F)(F)F)ccc1Cl)CC2	0.510204	NNCC1CCCCC1	0.588235
Cc1cc(Br)ccc1SCC(=O)Nc1nocc1C	106290	1	3523	-0.308989	0.0235169	-4.22477	-0.398697	1	real	11	9086164	Cc1conc1N	2245	Cc1cc(Br)ccc1SCC(=O)O			Cc1cc(O)cc(C)c1O	0.5	Cc1cc(O)cc(C)c1Cl	0.4375
O=C(N[C@H]1C[C@@H](C(=O)Nc2cnc3ccc(C(F)(F)F)cc3c2)C1)c1cc(F)c(Br)cc1[N+](=O)[O-]	103904	1	2103	-0.309183	0.170474	-5.9579	-0.356607	1	wuxi	6	WXCD00903994_phase_3_COOH_N-Boc	CC(C)(C)OC(=O)N[C@H]1C[C@@H](C(=O)O)C1	AF1753_AF	Nc1cnc2ccc(C(F)(F)F)cc2c1	SD0474_SD	O=C(O)c1cc(F)c(Br)cc1[N+](=O)[O-]	O=C(Nc1cc(C(F)(F)F)ccc1O)Nc1cc(C(F)(F)F)ccc1O	0.666667	CC(=O)Nc1ncc([N+](=O)[O-])s1	0.5
Cc1ccccc1CCN(C)c1cc(C(F)(F)F)nc2ncnn12	114105	0	7874	-0.309198	0.0717408	-4.79536	0	1	real	27	3651059	CNCCc1ccccc1C	135696	FC(F)(F)c1cc(Cl)n2ncnc2n1			Nc1cc2ccccc2cc1N	0.5	Cc1cc(O)cc(C)c1Cl	0.375
CCCCN(c1c(C#N)nnc2ccccc12)S(=O)(=O)c1ccc2c(c1)nc(S)n2CCCC	103844	1	2070	-0.309238	0.213236	-6.46219	-0.337291	1	real	27	4573	CCCCNS(=O)(=O)c1ccc2c(c1)nc(S)n2CCCC	2807755	N#Cc1nnc2ccccc2c1Cl			Nc1cc2ccccc2cc1N	0.571429	Nc1ccc(S(=O)(=O)c2ccc(N)cc2)cc1	0.5
O=S(=O)(c1ccccc1)N(c1cccc(O)c1)c1nc2ccccc2n1C1CC1	101645	1	763	-0.309324	0.171367	-5.97021	-0.385499	1	real	27	3575994	O=S(=O)(Nc1cccc(O)c1)c1ccccc1	3611781	Clc1nc2ccccc2n1C1CC1			O=c1cccccc1O	0.5625	O=C(O)C(O)c1ccccc1	0.5
COc1cc(-c2ccc(C(=O)Nc3c(Cl)cc(C(F)(C(F)(F)F)C(F)(F)F)cc3Cl)c(OC)n2)ccn1	101511	1	697	-0.309439	0.220161	-6.54632	-0.635915	1	wuxi	8	WXCD02010716_phase_3_Br_COOH	COc1nc(Br)ccc1C(=O)O	BT1889_BT	COc1cc(B2OC(C)(C)C(C)(C)O2)ccn1	AG00228_AG	Nc1c(Cl)cc(C(F)(C(F)(F)F)C(F)(F)F)cc1Cl	O=C(Nc1ccc(C(O)(C(F)(F)F)C(F)(F)F)cc1)c1ccc(C(F)(F)F)cc1	0.5	Cc1cc(O)cc(C)c1Cl	0.5
CC(Nc1cc(Cl)cc2nc(Cl)ccc12)C(C)c1ccccc1	115090	0	8392	-0.309504	0.139082	-5.59231	0	1	real	27	3271963	CC(N)C(C)c1ccccc1	4718576	Clc1cc(Cl)c2ccc(Cl)nc2c1			CN(C)c1ccc(C(c2ccccc2)c2ccc(N(C)C)cc2)cc1	0.52381	O=C(O)C(O)c1ccccc1	0.5
CC(C)(C)OC(=O)NC1(C(N)=O)CCN(c2cc(F)cc3nc(CCl)[nH]c23)CC1	105011	0	2773	-0.30956	0.0211704	-4.20444	0	1	real	2230	26285541	CC(C)(C)OC(=O)NC1(C(N)=O)CCNCC1	11902680	Fc1cc(F)c2[nH]c(CCl)nc2c1			O=C(O)CC1CCC2(CC1)CCN(c1cc(OC(F)(F)F)ccc1Cl)CC2	0.428571	NC(=O)c1cnccn1	0.428571
Cn1cnnc1Sc1ccccc1NC(=O)c1ccc2cccnc2c1	106897	1	3864	-0.309575	0.0420435	-4.45044	-0.350342	1	real	11	42100	Cn1cnnc1Sc1ccccc1N	2786577	O=C(O)c1ccc2cccnc2c1			c1ccc(SSc2ccccn2)nc1	0.588235	NNC(=O)c1ccncc1	0.52381
Cc1cc(Cl)cc(NC(=O)C(Cc2nccn2C)NC(=O)OC(C)(C)C)c1O	111559	1	6489	-0.309625	0.018622	-4.17525	-0.327535	1	real	22	3532896	Cc1cc(Cl)cc(N)c1O	8551491	Cn1ccnc1CC(NC(=O)OC(C)(C)C)C(=O)O			Cc1cc(O)cc(C)c1O	0.714286	Cc1cc(O)cc(C)c1Cl	0.625
CC(C)(C)OC(=O)N[C@@H]1CCC[C@H](CC(=O)NCCNc2ccc3ccccc3n2)C1	114912	0	8299	-0.309695	0.0116344	-4.09386	0	1	real	22	2018529	NCCNc1ccc2ccccc2n1	26388286	CC(C)(C)OC(=O)N[C@@H]1CCC[C@H](CC(=O)O)C1			C[n+]1c2ccccc2nc2ccccc21	0.526316	NNCC1CCCCC1	0.470588
CC(=O)C(Br)Cc1ccc(F)c(OC(=O)C(NS(=O)(=O)c2ccc(C)c(C)c2)C(C)O)c1F	116377	0	9088	-0.309723	0.081399	-4.9158	0	1	real	1458	8018	Cc1ccc(S(=O)(=O)NC(C(=O)O)C(C)O)cc1C	4913582	CC(=O)C(Br)Cc1ccc(F)c(F)c1F			Cc1cc(O)cc(C)c1O	0.5	CC(=O)Nc1ccc(S(=O)(=O)c2ccc(NC(C)=O)cc2)cc1	0.565217
COc1cc(N)c(C(=O)N2CCN(Cc3nc(-c4cccc(C(F)(F)F)c4)no3)CC2)cc1O	108210	1	4608	-0.309787	0.0372163	-4.3963	-0.363639	1	real	22	899277	FC(F)(F)c1cccc(-c2noc(CN3CCNCC3)n2)c1	3665516	COc1cc(N)c(C(=O)O)cc1O			Nc1cc2ccccc2cc1N	0.642857	Nc1ccc(C(=O)O)c(O)c1	0.545455
CC(C)(C)OC(=O)NCCC(=O)COC(=O)C1COc2ccc(Br)cc21	114721	1	8201	-0.309792	0.00517432	-4.01901	-0.301305	1	real	1458	8766209	O=C(O)C1COc2ccc(Br)cc21	7633867	CC(C)(C)OC(=O)NCCC(=O)CBr			Oc1cc(O)cc(/C=C/c2ccc(Br)cc2)c1	0.454545	NNC(=O)c1ccncc1	0.380952
COc1cccc2c(C(=O)NCC(c3ccc(N(C)C)cc3)c3c[nH]c4ccccc34)coc12	113582	1	7594	-0.309844	0.24467	-6.84012	-0.303344	1	real	11	10938	CN(C)c1ccc(C(CN)c2c[nH]c3ccccc23)cc1	9916833	COc1cccc2c(C(=O)O)coc12			CN(C)c1ccc(C(c2ccc(N(C)C)cc2)c2ccc(N(C)C)cc2)cc1	0.823529	O=C(O)C(O)c1ccccc1	0.611111
CC(C)(C)OC(=O)N1CCC(C(=O)Nc2cccc(C(=O)Nc3ccc(Br)cn3)c2)(S(C)(=O)=O)C1	107733	1	4325	-0.309854	0.0611893	-4.67948	-0.399919	1	real	22	2067505	Nc1cccc(C(=O)Nc2ccc(Br)cn2)c1	27270925	CC(C)(C)OC(=O)N1CCC(C(=O)O)(S(C)(=O)=O)C1			O=C(Nc1cccc(NC(=O)c2cccc(O)c2O)c1)c1cccc(O)c1O	0.555556	O=C(Nc1ccc(C(=O)O)c(O)c1)c1ccccc1	0.533333
Clc1ccnc(NC2CCCCCCC2)c1	101083	1	424	-0.309874	0.0105662	-4.08356	-0.287602	1	real	27	1816	NC1CCCCCCC1	73813	Clc1ccnc(Cl)c1			c1ccc(SSc2ccccn2)nc1	0.352941	Oc1ccc(Cl)cc1	0.461538
CCOc1nc(N[C@H]2C[C@H](C(=O)N[C@@H](CC(C)C)c3ccccc3)C2)ncc1OC	107881	1	4406	-0.30989	0.0137745	-4.12155	-0.30202	1	wuxi	15	WXCD00903744_phase_3_COOH_N-Boc	CC(C)(C)OC(=O)N[C@H]1C[C@H](C(=O)O)C1	AK00768_AK	CC(C)C[C@H](N)c1ccccc1	LP1405_LP	CCOc1nc(Cl)ncc1OC	O=c1cccccc1O	0.5	O=C(O)C(O)c1ccccc1	0.666667
O=[N+]([O-])c1ccc(NC2CCN(c3ncc(Cl)cc3Br)C2)nc1	109989	0	5605	-0.310059	0.0383748	-4.41342	0	1	real	27	3564343	O=[N+]([O-])c1ccc(NC2CCNC2)nc1	2797515	Fc1ncc(Cl)cc1Br			O=[N+]([O-])c1ccc2nc(-c3ccc(Cl)cc3)[nH]c2c1	0.5	NC(=O)c1cc([N+](=O)[O-])cc([N+](=O)[O-])c1	0.545455
CC(C)c1cccc(-n2cc(O)c(C(=O)N(Cc3ccc(N)cc3)C(=O)c3ccc(C(F)(F)F)cc3)n2)c1	108928	0	5024	-0.31014	0.225884	-6.62267	0	1	real	22	2781994	Nc1ccc(CNC(=O)c2ccc(C(F)(F)F)cc2)cc1	3575516	CC(C)c1cccc(-n2cc(O)c(C(=O)O)n2)c1			O=C(Nc1cc(C(F)(F)F)ccc1O)Nc1cc(C(F)(F)F)ccc1O	0.592593	Nc1ccc(C(=O)O)c(O)c1	0.590909
COC(=O)CCN(C)C(=O)CCNc1c([N+](=O)[O-])cnc2c(OC(F)(F)F)cccc12	104020	0	2194	-0.310278	0.0343118	-4.36837	0	1	real	27	26617773	COC(=O)CCN(C)C(=O)CCN	24362995	O=[N+]([O-])c1cnc2c(OC(F)(F)F)cccc2c1Cl			O=[N+]([O-])c1ccc(Cl)c2nonc12	0.518519	O=[N+]([O-])c1ccc(O)c2ncccc12	0.6
CC(C)(C)CN(CCC#N)c1ccc(S(N)(=O)=O)cc1C(F)(F)F	115302	1	8507	-0.310596	0.0194855	-4.19782	-0.368599	1	real	27	2233514	CC(C)(C)CNCCC#N	2689464	NS(=O)(=O)c1ccc(F)c(C(F)(F)F)c1			CC(C)(C)c1cc(O)ccc1O	0.45	Nc1ccc(S(N)(=O)=O)cc1	0.705882
CC(C)(C)CCn1cc(C(=O)Nc2csc(Cl)c2)nn1	107980	1	4466	-0.310623	0.0320719	-4.34639	-0.321782	1	real	22	10257714	Nc1csc(Cl)c1	4744961	CC(C)(C)CCn1cc(C(=O)O)nn1			CC(C)(CN1C(=O)C(Cl)=C(Cl)C1=O)CN1C(=O)C(Cl)=C(Cl)C1=O	0.5	Cc1cc(O)cc(C)c1Cl	0.4375
CC(CNC(=O)C(=O)NC1CCCc2ccc(C(C)(C)C)cc21)Oc1ccccc1F	105298	1	2937	-0.310994	0.0815578	-4.93391	-0.392459	1	real	271948	3693185	CC(CN)Oc1ccccc1F	9014072	CC(C)(C)c1ccc2c(c1)C(N)CCC2			O=C1CCc2ccccc2C1	0.526316	CC(NNC(=O)c1ccccc1)c1ccccc1	0.518519
O=C(CC[C@@H]1CC[C@H](C(F)(F)F)O1)OCN1C(=O)c2ccccc2C1=O	113737	1	7673	-0.311143	0.0506966	-4.57237	-0.3281	1	real	1458	23026252	O=C(O)CC[C@@H]1CC[C@H](C(F)(F)F)O1	8605	O=C1c2ccccc2C(=O)N1CBr			c1ccc2c(c1)[IH2+3]c1ccccc1-2	0.571429	O=C(O)C(O)c1ccccc1	0.444444
O=C(Nc1ccccc1OC1CCCCC1)C(=O)N[C@@H](CO)Cc1ccccc1	111184	0	6274	-0.311308	0.00854111	-4.07803	0	1	real	2718	2242345	N[C@@H](CO)Cc1ccccc1	9531732	Nc1ccccc1OC1CCCCC1			O=C(O)[C@H](Cc1ccc(-c2ccccc2)cc1)Oc1ccc(-c2ccccc2)cc1	0.5	O=C(O)C(O)c1ccccc1	0.555556
COC(C)(C(=O)N1CCC(C(=O)OC(C)(C)C)CC1C)c1ccccc1F	117043	1	9446	-0.311419	0.000209349	-3.98133	-0.35796	1	real	22	18498689	CC1CC(C(=O)OC(C)(C)C)CCN1	10513037	COC(C)(C(=O)O)c1ccccc1F			O=c1cccccc1O	0.4375	O=C(O)C(O)c1ccccc1	0.444444
COC(=O)c1ccccc1CC(=O)N1CCC(n2nc3ccc([N+](=O)[O-])cc3n2)CC1	108108	1	4545	-0.31154	0.0109276	-4.10911	-0.416962	1	real	22	26391570	O=[N+]([O-])c1ccc2nn(C3CCNCC3)nc2c1	3727805	COC(=O)c1ccccc1CC(=O)O			O=C(Nc1ccc([N+](=O)[O-])cc1O)Nc1ccccc1Br	0.540541	NC(=O)c1cc([N+](=O)[O-])cc([N+](=O)[O-])c1	0.590909
O=C(NC12CC=CC(C1)OC2)c1sc(F)cc1Br	109252	1	5204	-0.311639	0.00807227	-4.07674	-0.328084	1	real	22	26302478	NC12CC=CC(C1)OC2	26766509	O=C(O)c1sc(F)cc1Br			O=C(Nc1cc(C(F)(F)F)ccc1O)Nc1cc(C(F)(F)F)ccc1O	0.333333	NNC(=O)c1ccncc1	0.333333
CC[C@H](NCCC(c1ccccc1)C(F)F)c1cccc([N+](=O)[O-])c1	114762	0	8219	-0.311698	0.120154	-5.39744	0	1	real	2230	11641070	CC[C@H](N)c1cccc([N+](=O)[O-])c1	26034875	FC(F)C(CCBr)c1ccccc1			CC[C@H](c1ccc(O)cc1)[C@@H](CC)c1ccc(O)cc1	0.578947	O=C(O)C(O)c1ccccc1	0.555556
O=C(Nc1ccc(N2CCN(CC(F)(F)F)CC2)cc1)c1cc(CO)ccc1Cl	106017	1	3361	-0.311725	0.0404903	-4.45962	-0.388241	1	real	22	9144345	Nc1ccc(N2CCN(CC(F)(F)F)CC2)cc1	3738672	O=C(O)c1cc(CO)ccc1Cl			O=C(Nc1ccc(Cl)cc1)Nc1ccc(Cl)c(Cl)c1	0.615385	CC(=O)Nc1ccc(S(=O)(=O)c2ccc(NC(C)=O)cc2)cc1	0.521739
O=C(CCCNC(=O)c1ccccc1)Nc1nc2ccc(Cl)cc2[nH]1	105973	1	3337	-0.311801	0.0457231	-4.52221	-0.353784	1	real	22	3012281	Nc1nc2ccc(Cl)cc2[nH]1	31641	O=C(O)CCCNC(=O)c1ccccc1			O=C(Nc1nc2ccccc2[nH]1)c1cccc(-n2cccc2)c1	0.595238	Oc1ccc(Cl)cc1	0.615385
Cc1nn2c(c1C(=O)N(C(=O)OC(C)(C)C)[C@@H]1CNC[C@H]1c1cnn(C)c1)CN(C(=O)OC(C)(C)C)CC2	115737	0	8746	-0.311906	0.0275089	-4.30905	0	1	real	22	22813886	Cn1cc([C@@H]2CNC[C@H]2NC(=O)OC(C)(C)C)cn1	26771253	Cc1nn2c(c1C(=O)O)CN(C(=O)OC(C)(C)C)CC2			O=C(N1CCCC1)n1ccnn1	0.375	O=C(O)C1=CC[C@@H]2CC(=O)N12	0.384615
CCC(Oc1ccccc1F)C(=O)N1CCCn2nc(C)c(Br)c21	103021	1	1597	-0.311947	0.00582442	-4.05421	-0.339788	1	real	11	11252867	Cc1nn2c(c1Br)NCCC2	3750298	CCC(Oc1ccccc1F)C(=O)O			CCOC(=O)N1C/C(=C\c2ccccc2F)C(=O)/C(=C/c2ccccc2F)C1	0.487179	O=C(O)C(O)c1ccccc1	0.5
CCOC(=O)CC(=O)C(C)OC(=O)C(Cc1cccc(Cl)c1)NC(=O)OC(C)(C)C	110104	1	5661	-0.312048	0.00535356	-4.04995	-0.323749	1	real	1458	7607563	CC(C)(C)OC(=O)NC(Cc1cccc(Cl)c1)C(=O)O	5214441	CCOC(=O)CC(=O)C(C)Br			COc1cc(C[C@@H](C)[C@@H](C)Cc2ccc(O)c(OC)c2)ccc1O	0.481481	Oc1ccc(Cl)cc1	0.538462
Cc1c(C(=O)OCC#Cc2ccc(Cl)cc2)nnn1-c1ccc(-c2ccccc2)cc1	113772	0	7693	-0.312119	0.225711	-6.64593	0	1	real	1458	2783984	Cc1c(C(=O)O)nnn1-c1ccc(-c2ccccc2)cc1	11874254	Clc1ccc(C#CCBr)cc1			O=C(O)c1ccc(-c2ccc(N(c3ccc(-c4ccc(C(=O)O)cc4)cc3)c3ccc(-c4ccc(C(=O)O)cc4)cc3)cc2)cc1	0.52381	Oc1ccc(Cl)cc1	0.692308
Cc1nn2c(c1C(=O)N1C[C@@H](NC(=O)OC(C)(C)C)[C@H](c3cnn(C)c3)C1)CN(C(=O)OC(C)(C)C)CC2	115736	0	8746	-0.312168	0.00211144	-4.0133	0	1	real	22	22813886	Cn1cc([C@@H]2CNC[C@H]2NC(=O)OC(C)(C)C)cn1	26771253	Cc1nn2c(c1C(=O)O)CN(C(=O)OC(C)(C)C)CC2			CCOC(=O)N1C/C(=C\c2ccccc2F)C(=O)/C(=C/c2ccccc2F)C1	0.384615	O=C(O)C1=CC[C@@H]2CC(=O)N12	0.384615
O=C(c1c2c(nc3ccccc13)C(=Cc1ccccc1Cl)CC2)N1C[C@H](F)C[C@H]1C(F)(F)F	105838	1	3257	-0.312411	0.202409	-6.37523	-0.3715	1	real	22	26021306	F[C@H]1CN[C@H](C(F)(F)F)C1	5623	O=C(O)c1c2c(nc3ccccc13)C(=Cc1ccccc1Cl)CC2			O=c1cccccc1O	0.5625	C1N2CN3CN1CN(C2)C3	0.5
CCOC(=O)CC(OC(=O)C1(CC)CCN(C(=O)c2ccccc2)CC1)C(C)=O	116827	1	9331	-0.31249	0.00221893	-4.01868	-0.312385	1	real	1458	7440112	CCC1(C(=O)O)CCN(C(=O)c2ccccc2)CC1	8025453	CCOC(=O)CC(Br)C(C)=O			O=c1cccccc1O	0.5	O=C(O)C(O)c1ccccc1	0.555556
CCOC(=O)c1c(-c2ccc(N3CCCNC(=O)C3CC)cc2)csc1NC(=O)CCl	105720	0	3196	-0.312585	0.0327196	-4.3791	0	1	real	2230	3452893	CCC1NCCCNC1=O	6917	CCOC(=O)c1c(-c2ccc(F)cc2)csc1NC(=O)CCl			O=C(O)c1ccc(-c2ccc(N(c3ccc(-c4ccc(C(=O)O)cc4)cc3)c3ccc(-c4ccc(C(=O)O)cc4)cc3)cc2)cc1	0.428571	NNC(=O)c1ccncc1	0.428571
Cc1c([N+](=O)[O-])ccc(F)c1NC(C)CN1CCCCCC1	113903	0	7766	-0.31274	0.0059497	-4.06582	0	1	real	27	8273391	CC(N)CN1CCCCCC1	22612217	Cc1c([N+](=O)[O-])ccc(F)c1I			O=C1c2c(O)ccc([N+](=O)[O-])c2C(=O)c2c([N+](=O)[O-])ccc(O)c21	0.541667	O=[N+]([O-])c1ccc(O)c2ncccc12	0.466667
CC(Cc1ccccc1)(NC(=O)NCC1(N2CCSCC2)CCCC1)C(F)F	101536	1	710	-0.312861	0.007226	-4.08239	-0.497328	1	real	2430	24841127	CC(N)(Cc1ccccc1)C(F)F	428862	NCC1(N2CCSCC2)CCCC1			O=c1cccccc1O	0.5	O=C(O)C(O)c1ccccc1	0.555556
O=C(c1cc2ccccc2c2cccnc12)N(Cc1ncc[nH]1)c1ccc(Br)c(Cl)c1	100942	1	355	-0.312913	0.165571	-5.94782	-0.426666	1	real	11	17615789	Clc1cc(NCc2ncc[nH]2)ccc1Br	132136	O=C(O)c1cc2ccccc2c2cccnc12			Cc1cc(Br)c(O)c2ncccc12	0.62069	Oc1ccc(Cl)c2cccnc12	0.68
CSc1ccc([C@@H](C)NC(=O)NCCC2CCC3(CC2)OCCO3)cc1	109320	0	5238	-0.31323	0.00328134	-4.04066	0	1	real	2708	8678994	CSc1ccc([C@@H](C)N)cc1	26734172	NCCC1CCC2(CC1)OCCO2			CC[C@H](c1ccc(O)cc1)[C@@H](CC)c1ccc(O)cc1	0.473684	CC(NNC(=O)c1ccccc1)c1ccccc1	0.481481
COC(=O)C1(C)CN(C(=O)c2nn(-c3ccc(C)cc3C)c3c2CCC3)C1	115455	1	8605	-0.313479	0.0122252	-4.14916	-0.338381	1	real	22	3675923	COC(=O)C1(C)CNC1	2442465	Cc1ccc(-n2nc(C(=O)O)c3c2CCC3)c(C)c1			Cc1cc(O)cc(C)c1O	0.5	Cc1cc(O)cc(C)c1Cl	0.4375
COc1ccc(-c2cc(C(=O)N3CCN(C(=O)C4CCNC(=O)C4)C(C(F)(F)F)C3)cn3ncnc23)cc1F	117463	1	9680	-0.313527	0.00955234	-4.11829	-0.308654	1	wuxi	5	WXCD00907508_phase_3_N-Boc_NH	CC(C)(C)OC(=O)N1CCNC(C(F)(F)F)C1	SB2983_SB	O=C1CC(C(=O)O)CCN1	SC00015_SC	COc1ccc(-c2cc(C(=O)O)cn3ncnc23)cc1F	O=C1C(=O)c2ncccc2-c2cccnc21	0.526316	NNC(=O)c1ccncc1	0.47619
CC(NC(=O)C(=O)Nc1cccc(CC(F)(F)F)c1)c1ccc(Cl)s1	109820	1	5507	-0.31353	0.0725218	-4.8599	-0.38241	1	real	2718	132007	CC(N)c1ccc(Cl)s1	3587207	Nc1cccc(CC(F)(F)F)c1			O=C(Nc1cccc(NC(=O)c2cccc(O)c2O)c1)c1cccc(O)c1O	0.555556	Oc1ccc(Cl)cc1	0.461538
CC[C@H](NC(=O)c1n[nH]c2cc(C(=O)Nc3cc(-c4ccccc4)ccc3O)ccc12)c1ccc(C)o1	115874	0	8808	-0.313709	0.183641	-6.17079	0	1	wuxi	7	LN02122345_phase_2_COOH_COOMe	COC(=O)c1ccc2c(C(=O)O)n[nH]c2c1	AK00688_AK	CC[C@H](N)c1ccc(C)o1	AG1933_AG	Nc1cc(-c2ccccc2)ccc1O	O=c1cccccc1O	0.625	O=C(Nc1ccc(C(=O)O)c(O)c1)c1ccccc1	0.566667
Cc1ccc(NC(=O)NCc2cc(F)c(N3CCOCC3)c(F)c2)cc1[N+](=O)[O-]	109431	0	5301	-0.313882	0.0271861	-4.33049	0	1	real	2430	205	Cc1ccc(N)cc1[N+](=O)[O-]	5780960	NCc1cc(F)c(N2CCOCC2)c(F)c1			O=C(Nc1ccc(F)cc1)Nc1ccc(Cl)c([N+](=O)[O-])c1	0.685714	CC(=O)Nc1ccc(S(=O)(=O)c2ccc(NC(C)=O)cc2)cc1	0.521739
Nc1ccc(N(C(=O)CCc2ccc3c(c2)CCO3)C(=O)CCN2C(=O)CNC2=O)cc1	105584	1	3113	-0.313971	0.00663908	-4.08966	-0.335084	1	real	22	109573	Nc1ccc(NC(=O)CCN2C(=O)CNC2=O)cc1	146696	O=C(O)CCc1ccc2c(c1)CCO2			O=C1CCc2ccccc2C1	0.526316	Nc1ccc(S(=O)(=O)c2ccc(N)cc2)cc1	0.5625
C#Cc1cccc(N(C(=O)CNC)C(F)Oc2ccccc2NC(=O)C(C)Cl)c1	112281	0	6875	-0.314044	0.105561	-5.25556	0	1	real	2230	1858308	C#Cc1cccc(NC(=O)CNC)c1	38410	CC(Cl)C(=O)Nc1ccccc1OC(F)F			C#Cc1cccc(Nc2nc3ccccc3nc2Nc2cccc(C#C)c2)c1	0.566667	O=C(O)C(O)c1ccccc1	0.5
O=C(NC1CCCC12CCCCC2)C1(CCl)CN(C2CCC2)C1	104856	1	2682	-0.314109	0.0147869	-4.18738	-0.339361	1	real	22	22975979	NC1CCCC12CCCCC2	26045134	O=C(O)C1(CCl)CN(C2CCC2)C1			O=C(O)CNC(=O)C1C(=O)N(C2CCCCC2)C(=O)N(C2CCCCC2)C1=O	0.393939	NNCC1CCCCC1	0.411765
Clc1cc(NC2CCCCCCC2)ccn1	101082	0	424	-0.314518	0.00908966	-4.12551	0	1	real	27	1816	NC1CCCCCCC1	73813	Clc1ccnc(Cl)c1			c1ccc(SSc2ccccn2)nc1	0.352941	NNCC1CCCCC1	0.411765
Nc1nc(Cl)nc(C(F)(F)C(F)(F)N2CC(O)CC2c2cc(F)ccc2F)n1	112824	1	7179	-0.314538	0.0170295	-4.21927	-0.294141	1	real	27	11170634	OC1CNC(c2cc(F)ccc2F)C1	12899319	Nc1nc(Cl)nc(C(F)(F)C(F)(F)F)n1			Nc1cc2ccccc2cc1N	0.5	Oc1ccc(Cl)cc1	0.538462
CC(=O)c1ccc(OCc2ccccc2)c(NC(=O)/C=C/c2cc(Cl)c3c(c2)OCO3)c1	116915	1	9373	-0.31454	0.230646	-6.73497	-0.317017	1	real	22	8386878	CC(=O)c1ccc(OCc2ccccc2)c(N)c1	23983937	O=C(O)/C=C/c1cc(Cl)c2c(c1)OCO2			CCCCCc1ccc(/C=C/C(=O)Nc2ccccc2C(=O)O)cc1	0.581395	Oc1ccc(Cl)cc1	0.538462
C#Cc1ccc(CC(=O)OC(F)(F)C(=O)N2CCCC2C(=O)CCl)cc1	109429	1	5300	-0.314696	0.0255116	-4.32118	-0.37811	1	real	1458	3677342	C#Cc1ccc(CC(=O)O)cc1	15158250	O=C(CCl)C1CCCN1C(=O)C(F)(F)F			O=C(O)CC1CCC2(CC1)CCN(c1cc(OC(F)(F)F)ccc1Cl)CC2	0.387755	Oc1ccc(Cl)cc1	0.384615
OCC1(CNc2nc(Cl)cc3cc(F)c(F)cc23)CCC1	113266	1	7425	-0.314779	0.0929184	-5.11605	-0.404582	1	real	27	2802706	NCC1(CO)CCC1	24351509	Fc1cc2cc(Cl)nc(Cl)c2cc1F			Oc1c(O)c(Cl)c(Cl)c(Cl)c1Cl	0.4	Cc1cc(O)cc(C)c1Cl	0.4375
Cc1cccc(CC(C)(O)C(C)NC(=O)NCc2ccc(S(=O)(=O)N3CCCC3)cc2)c1	111137	0	6251	-0.31481	0.00771206	-4.11302	0	1	real	2708	21278918	Cc1cccc(CC(C)(O)C(C)N)c1	1141833	NCc1ccc(S(=O)(=O)N2CCCC2)cc1			CC(C)(C)C(=O)Nc1ccc2c(c1)C(=O)C(=O)c1ccccc1-2	0.4375	Nc1ccc(S(=O)(=O)c2ccc(N)cc2)cc1	0.625
O=C(NCC(=O)c1ccc(Br)s1)c1ccc2scc(Br)c2c1	111214	1	6288	-0.314857	0.0693875	-4.83994	-0.333814	1	real	22	19241671	NCC(=O)c1ccc(Br)s1	9547575	O=C(O)c1ccc2scc(Br)c2c1			O=C(O)c1ccc(-c2ccc(N(c3ccc(-c4ccc(C(=O)O)cc4)cc3)c3ccc(-c4ccc(C(=O)O)cc4)cc3)cc2)cc1	0.380952	NNC(=O)c1ccncc1	0.47619
Cc1nc(C(C)C)[nH]c(=O)c1C(=O)Nc1nc(C2CCCN(C(=O)OC(C)(C)C)C2)nn1C	104977	1	2760	-0.314885	0.00151849	-4.04104	-0.403555	1	real	22	26046308	Cn1nc(C2CCCN(C(=O)OC(C)(C)C)C2)nc1N	47678	Cc1nc(C(C)C)[nH]c(=O)c1C(=O)O			CC(C)c1nc2c([nH]1)C(=O)C(=O)c1ccccc1-2	0.5	O=C(O)C1=CC[C@@H]2CC(=O)N12	0.423077
CC(C)(C)OC(=O)N1CC=C(C(=O)OC(F)(F)c2cc([N+](=O)[O-])ccc2CBr)CC1	113011	0	7292	-0.315119	0.135363	-5.62026	0	1	real	1458	4170464	CC(C)(C)OC(=O)N1CC=C(C(=O)O)CC1	9064318	O=[N+]([O-])c1ccc(CBr)c(C(F)(F)F)c1			O=[N+]([O-])c1ccc2c(c1)S(=O)(=O)C=C2	0.535714	NC(=O)c1cc([N+](=O)[O-])cc([N+](=O)[O-])c1	0.590909
Fc1cccc(C(F)NCc2ccc(Oc3ccccc3)cc2F)n1	115314	1	8520	-0.315131	0.0704239	-4.85565	-0.385975	1	real	27	26394255	NCc1ccc(Oc2ccccc2)cc1F	3644344	Fc1cccc(C(F)F)n1			Nc1cc2ccccc2cc1N	0.571429	O=C(O)C(O)c1ccccc1	0.388889
CCc1nc(OC)ccc1-c1ccn2nc(C(=O)N3CC[C@@H](NC(=O)C(F)(F)F)C3)cc2c1	103100	1	1649	-0.315217	0.00781971	-4.11948	-0.376814	1	wuxi	8	WXCD00908264_phase_3_Br_COOH	O=C(O)c1cc2cc(Br)ccn2n1	BT1483_BT	CCc1nc(OC)ccc1B(O)O	AN00788_AN	O=C(N[C@@H]1CCNC1)C(F)(F)F	COc1cc(C[C@@H](C)[C@@H](C)Cc2ccc(O)c(OC)c2)ccc1O	0.444444	COc1ccc(NS(=O)(=O)c2ccc(N)cc2)nn1	0.454545
COc1ccc(CNC(=O)[C@H](C)c2ccc(F)cc2)c2sccc12	101967	1	975	-0.315482	0.0304098	-4.3889	-0.487124	1	real	22	24827602	COc1ccc(CN)c2sccc12	3082411	C[C@@H](C(=O)O)c1ccc(F)cc1			COc1cc(C[C@@H](C)[C@@H](C)Cc2ccc(O)c(OC)c2)ccc1O	0.481481	O=C(O)C(O)c1ccccc1	0.444444
C#Cc1ccc(CC(=O)OCC(=O)C2CCCN2C(=O)C(F)(F)F)cc1	109428	0	5300	-0.315664	0.00654739	-4.11021	0	1	real	1458	3677342	C#Cc1ccc(CC(=O)O)cc1	15158250	O=C(CCl)C1CCCN1C(=O)C(F)(F)F			CC(C)(C)C(=O)OCOP(=O)(OCOC(=O)C(C)(C)C)C1CCCN(O)C1=O	0.4	NNCC1CCCCC1	0.352941
O=Cc1cc([C](O)N[C@H](CC(=O)O)c2cccc(-c3ccc(C(F)(F)F)cc3CO)c2)ccc1F	110102	0	5659	-0.31587	0.119102	-5.43836	0	1	wuxi	13	LN01374998_phase_3_Br_N-Boc	CC(C)(C)OC(=O)N[C@H](CC(=O)O)c1cccc(Br)c1	BT7483_BT	OCc1cc(C(F)(F)F)ccc1B(O)O	QS1543_QS	O=Cc1cc(C(=O)O)ccc1F	O=C(Nc1cc(C(F)(F)F)ccc1O)Nc1cc(C(F)(F)F)ccc1O	0.62963	O=C(O)C(O)c1ccccc1	0.611111
CCCc1nc(NC(=O)N(C)CC(F)(F)Cl)sc1CC	112742	1	7133	-0.315884	0.0360192	-4.46009	-0.3632	1	real	2430	2014847	CCCc1nc(N)sc1CC	26677020	CNCC(F)(F)Cl			O=C(Nc1cc(C(F)(F)F)ccc1O)Nc1cc(C(F)(F)F)ccc1O	0.333333	[2H][C@@](N)(CF)C(=O)O	0.388889
Cc1ccc(N2CC(C(=O)N3CC(=O)Nc4c(F)cccc43)CCC2=O)cc1C	117784	0	9854	-0.316011	0.00658415	-4.11508	0	1	real	11	1876392	O=C1CNc2cccc(F)c2N1	5864916	Cc1ccc(N2CC(C(=O)O)CCC2=O)cc1C			Cc1cc(O)cc(C)c1O	0.5	CC(=O)NC[C@H]1CN(c2ccc(N3CCOCC3)c(F)c2)C(=O)O1	0.44
CC(C)(C)c1ccc(C(=O)N2CCC(C(=O)N3CCN(C(=O)CCc4ccccc4O)CC3)CC2)cc1[N+](=O)[O-]	109019	1	5071	-0.316601	0.0235382	-4.32228	-0.380889	1	real	275592	26394259	CC(C)(C)OC(=O)N1CCN(C(=O)C2CCNCC2)CC1	31961	CC(C)(C)c1ccc(C(=O)O)cc1[N+](=O)[O-]	15504	O=C(O)CCc1ccccc1O	CC(C)(C)c1cc(O)ccc1O	0.65	NC(=O)c1cc([N+](=O)[O-])cc([N+](=O)[O-])c1	0.545455
Cc1cc([N+](=O)[O-])cc(Cl)c1N1CCc2c([N+](=O)[O-])ccc(Br)c2C1	101326	1	543	-0.316818	0.213635	-6.56374	-0.738198	1	real	27	27277380	O=[N+]([O-])c1ccc(Br)c2c1CCNC2	7598768	Cc1cc([N+](=O)[O-])cc(Cl)c1Cl			O=[N+]([O-])c1ccc(Cl)c2nonc12	0.555556	NC(=O)c1cc([N+](=O)[O-])cc([N+](=O)[O-])c1	0.590909
CCc1nc2cc(C(=O)Nc3nc4cc(C)ccc4s3)cc(-c3c(C)cccc3F)c2[nH]1	117555	1	9726	-0.316859	0.141194	-5.71116	-0.36264	1	wuxi	8	WXCD02501795_phase_3_Br_COOH	CCc1nc2cc(C(=O)O)cc(Br)c2[nH]1	BT5725_BT	Cc1cccc(F)c1B(O)O	AF0205_AF	Cc1ccc2sc(N)nc2c1	Cc1ccc2nc(CN(CCN(Cc3nc4ccc(C)cc4[nH]3)Cc3nc4ccc(C)cc4[nH]3)Cc3nc4ccc(C)cc4[nH]3)[nH]c2c1	0.548387	NNC(=O)c1ccncc1	0.571429
CC(C)COc1ccc(CCNC(=O)c2ccc(NCc3ccn(C)n3)cc2O)cc1	114688	1	8180	-0.31702	0.045502	-4.58629	-0.327338	1	real	22	2780559	CC(C)COc1ccc(CCN)cc1	8160480	Cn1ccc(CNc2ccc(C(=O)O)c(O)c2)n1			O=C(Nc1cccc(NC(=O)c2cccc(O)c2O)c1)c1cccc(O)c1O	0.555556	O=C(Nc1ccc(C(=O)O)c(O)c1)c1ccccc1	0.566667
CCN(CC)CC(=O)N(C(=O)c1cc(F)ccc1C)c1ccc(C(F)(F)F)cc1N	115884	0	8813	-0.317056	0.0918595	-5.13269	0	1	real	22	9201785	CCN(CC)CC(=O)Nc1ccc(C(F)(F)F)cc1N	41694	Cc1ccc(F)cc1C(=O)O			O=C(Nc1cc(C(F)(F)F)ccc1O)Nc1cc(C(F)(F)F)ccc1O	0.555556	Nc1ccc(C(=O)O)c(O)c1	0.454545
CC(C)(C)OC(=O)N1C[C@H](F)C[C@H]1C(=O)Oc1ccc(F)c(C(=O)CCl)c1	114377	0	8011	-0.317233	0.0331693	-4.44377	0	1	real	1458	2244354	CC(C)(C)OC(=O)N1C[C@H](F)C[C@H]1C(=O)O	9141	O=C(CCl)c1cc(F)ccc1F			O=C(CCl)c1ccccc1Nc1cccc(C(F)(F)F)c1	0.473684	Oc1ccc(Cl)cc1	0.461538
Cc1cc(C(=O)OC(F)Oc2ccccc2C(=O)CBr)c2cnccc2c1	116340	0	9067	-0.317375	0.147069	-5.78693	0	1	real	1458	11159896	Cc1cc(C(=O)O)c2cnccc2c1	69748	O=C(CBr)c1ccccc1OC(F)F			C[N+](C)(C)CCC(=O)c1cccc2ccccc12	0.5	NNC(=O)c1ccncc1	0.52381
O=C(c1ccccc1SCC1CCCO1)N1CCc2c(nnn2-c2ccccc2)C1	104055	1	2213	-0.317418	0.0232684	-4.32953	-0.395568	1	real	22	11496365	c1ccc(-n2nnc3c2CCNC3)cc1	37011	O=C(O)c1ccccc1SCC1CCCO1			O=c1cccccc1O	0.5	O=C(O)C(O)c1ccccc1	0.5
COCC1(C(=O)Oc2cc([N+](=O)[O-])ccc2CBr)CCCCO1	113957	0	7792	-0.31757	0.0475805	-4.61779	0	1	real	1458	17433458	COCC1(C(=O)O)CCCCO1	3575775	O=[N+]([O-])c1ccc(CBr)c(F)c1			O=[N+]([O-])c1ccc2c(c1)S(=O)(=O)C=C2	0.5	NC(=O)c1cc([N+](=O)[O-])cc([N+](=O)[O-])c1	0.590909
CCC(C)c1ccc(CNC(=O)CC2CCC(F)(F)CO2)cc1	116097	1	8940	-0.317743	0.00634654	-4.1344	-0.430914	1	real	22	26365281	CCC(C)c1ccc(CN)cc1	25980684	O=C(O)CC1CCC(F)(F)CO1			CC[C@H](c1ccc(O)cc1)[C@@H](CC)c1ccc(O)cc1	0.578947	O=C(O)C(O)c1ccccc1	0.444444
Cc1cccc2sc(N(Cc3ccccc3)C(=O)c3csc(-c4ncccn4)n3)nc12	109468	1	5317	-0.317775	0.165307	-6.00683	-0.402468	1	real	11	9549	Cc1cccc2sc(NCc3ccccc3)nc12	1308668	O=C(O)c1csc(-c2ncccn2)n1			O=C1C(=O)c2ncccc2-c2cccnc21	0.578947	NC(=O)c1cnccn1	0.52381
COc1c(F)cc(Br)cc1NC(=O)c1cc2c(-c3ccnc(F)c3C)cccc2[nH]1	117925	1	9924	-0.317789	0.196127	-6.36996	-0.410317	1	wuxi	8	WXCD01001911_phase_3_Br_COOH	O=C(O)c1cc2c(Br)cccc2[nH]1	BT1789_BT	Cc1c(B(O)O)ccnc1F	AG3070_AG	COc1c(N)cc(Br)cc1F	O=C1C(=O)c2ncccc2-c2cccnc21	0.526316	NNC(=O)c1ccncc1	0.52381
CCOC(=O)c1c(NC(=O)C(C)N2CC(C(C)(C)C)CCC2CO)sc2c1CCCC2	108361	1	4699	-0.317877	0.00796045	-4.15513	-0.285306	1	real	2230	26357968	CC(C)(C)C1CCC(CO)NC1	6101	CCOC(=O)c1c(NC(=O)C(C)Cl)sc2c1CCCC2			CC(C)(C)C1CCc2c(sc(NC(=O)c3ccco3)c2C(=O)O)C1	0.52	CC[C@@H](CO)NCCN[C@@H](CC)CO	0.411765
CC(=O)c1cc(NC2C3CC4CC(C3)CC2C4)ncc1[N+](=O)[O-]	103876	1	2085	-0.317925	0.0543563	-4.70213	-0.338502	1	real	27	31668	NC1C2CC3CC(C2)CC1C3	9529643	CC(=O)c1cc(Cl)ncc1[N+](=O)[O-]			O=C1c2c(O)ccc([N+](=O)[O-])c2C(=O)c2c([N+](=O)[O-])ccc(O)c21	0.458333	CC(=O)Nc1ncc([N+](=O)[O-])s1	0.533333
CCc1ccc(OC2CCN(C(=O)C(=Cc3ccccc3)C(F)(F)F)C2)nc1	110493	1	5881	-0.317987	0.0519858	-4.675	-0.434761	1	real	22	24286386	CCc1ccc(OC2CCNC2)nc1	11399156	O=C(O)C(=Cc1ccccc1)C(F)(F)F			O=c1cccccc1O	0.5	O=C(O)C(O)c1ccccc1	0.5
CC(C)(C)Oc1ccc(OCCN2CCCC(COC(F)(F)F)C2)cc1	115362	1	8557	-0.318158	0.00491174	-4.12281	-0.392823	1	real	2230	26299708	FC(F)(F)OCC1CCCNC1	9318497	CC(C)(C)Oc1ccc(OCCBr)cc1			N=C(N)c1ccc(OCCCCCCCOc2ccc(C(=N)N)cc2)cc1	0.458333	NNCC1CCCCC1	0.411765
CC1CN(C(=O)c2[nH]c3ccccc3c2-c2ccccc2)CCC1N1CCN(C)CC1	108997	1	5060	-0.318315	0.006265	-4.14075	-0.391059	1	real	527	6129570	CC1CNCCC1N1CCN(C)CC1	2792026	O=C(O)c1[nH]c2ccccc2c1-c1ccccc1			O=c1cccccc1O	0.5	C1N2CN3CN1CN(C2)C3	0.5
O=C(NCc1ccccc1S(=O)(=O)N1CCOCC1)NC1CC2(CCC2)Oc2ccc(Br)cc21	104187	0	2289	-0.318398	0.020031	-4.30394	0	1	real	2708	41370	NCc1ccccc1S(=O)(=O)N1CCOCC1	24555733	NC1CC2(CCC2)Oc2ccc(Br)cc21			S=C(SSC(=S)N1CCOCC1)N1CCOCC1	0.526316	O=C(O)C(O)c1ccccc1	0.444444
O=C(/C=C/c1ccc(N2CCOCC2)cc1)N(C(=O)c1noc(C2CCCN2)n1)C1CC1	112045	1	6754	-0.318417	0.0279877	-4.39788	-0.292976	1	real	22	15328485	O=C(NC1CC1)c1noc(C2CCCN2)n1	23941991	O=C(O)/C=C/c1ccc(N2CCOCC2)cc1			S=C(SSC(=S)N1CCOCC1)N1CCOCC1	0.473684	CC(=O)NC[C@H]1CN(c2ccc(N3CCOCC3)c(F)c2)C(=O)O1	0.38
CCOC(=O)c1c(-c2ccc(C)cc2)csc1NC(=O)CN1CCC(OCc2c(C)noc2C)C1	110491	1	5880	-0.318633	0.01276	-4.2213	-0.424861	1	real	2230	4836882	Cc1noc(C)c1COC1CCNC1	7101	CCOC(=O)c1c(-c2ccc(C)cc2)csc1NC(=O)CCl			CCOC(=O)NC(=O)c1ccsc1NC(=O)c1nc2ccccc2s1	0.468085	NNC(=O)c1ccncc1	0.47619
CC1CC(=Cc2ccc(N(C)C)cc2)c2nc3ccccc3c(C(=O)Nc3ccc4c(n3)n(Cc3ccccc3)c(=O)n4Cc3ccccc3)c2C1	100729	1	241	-0.318861	0.209696	-6.54346	-0.497823	1	real	22	7723485	Nc1ccc2c(n1)n(Cc1ccccc1)c(=O)n2Cc1ccccc1	7159	CC1CC(=Cc2ccc(N(C)C)cc2)c2nc3ccccc3c(C(=O)O)c2C1			CN(C)c1ccc(C(c2ccccc2)c2ccc(N(C)C)cc2)cc1	0.666667	C1N2CN3CN1CN(C2)C3	0.5
Cc1ccc(S(=O)(=O)N2CCCC2)cc1C(=O)Nc1cccnc1N1C(=O)OC(C(F)(F)F)C1C	111612	1	6516	-0.318896	0.139348	-5.71545	-0.271454	1	real	11	3695223	CC1C(C(F)(F)F)OC(=O)N1c1ncccc1N	15970	Cc1ccc(S(=O)(=O)N2CCCC2)cc1C(=O)O			O=C1C(=O)c2ncccc2-c2cccnc21	0.631579	CC(=O)Nc1ccc(S(=O)(=O)c2ccc(NC(C)=O)cc2)cc1	0.608696
CCCOc1c(F)cc(-c2cccc(CC(=O)Nc3cccc(OC(F)(F)F)c3)n2)cc1F	113855	1	7734	-0.318931	0.188402	-6.29358	-0.423564	1	wuxi	8	WXCD02505630_phase_3_Br_COOH	O=C(O)Cc1cccc(Br)n1	BT6965_BT	CCCOc1c(F)cc(B(O)O)cc1F	AG0321_AG	Nc1cccc(OC(F)(F)F)c1	O=C(Nc1cccc(NC(=O)c2cccc(O)c2O)c1)c1cccc(O)c1O	0.555556	CC(=O)Nc1ccc(S(=O)(=O)c2ccc(NC(C)=O)cc2)cc1	0.434783
Cc1cnc(-c2cccc(NC(=O)c3cnn(-c4cccc(Br)c4)c3)c2)[nH]1	109946	1	5588	-0.319	0.0743407	-4.95121	-0.369895	1	real	22	23025859	Cc1cnc(-c2cccc(N)c2)[nH]1	2351469	O=C(O)c1cnn(-c2cccc(Br)c2)c1			O=C(Nc1cccc(NC(=O)c2cccc(O)c2O)c1)c1cccc(O)c1O	0.592593	O=C(Nc1ccc(C(=O)O)c(O)c1)c1ccccc1	0.533333
O=C(Nc1ccccc1NCc1ccc(Cl)cc1)c1cnc2ccc(Br)cc2c1	102831	1	1484	-0.319072	0.170196	-6.08097	-0.386772	1	real	22	8921463	Nc1ccccc1NCc1ccc(Cl)cc1	8056602	O=C(O)c1cnc2ccc(Br)cc2c1			O=C(Nc1ccc(Cl)cc1)c1cc(Br)ccc1O	0.625	Oc1ccc(Cl)cc1	0.692308
CC(Br)C(=O)Nc1cc(C(F)(F)F)cc(C(F)(F)N[C@@H]2C[C@H]3CC[C@]2(C)C3(C)C)c1	113307	1	7449	-0.319146	0.255444	-7.08584	-0.425412	1	real	2230	2018099	CC1(C)[C@@H]2CC[C@@]1(C)[C@H](N)C2	62328	CC(Br)C(=O)Nc1cc(C(F)(F)F)cc(C(F)(F)F)c1			C[C@H]1CC[C@@]2(O)C(C)(C)[C@@H]3CC[C@@]2(C)[C@H]1C3	0.555556	Cc1cc(O)c(C2CC3CCC2(C)C3(C)C)cc1C	0.575758
Cc1ccc([N+](=O)[O-])c(OCCC(=O)OCc2ccc([N+](=O)[O-])c(F)c2)c1	116253	0	9021	-0.319166	0.137553	-5.69775	0	1	real	1458	221911	Cc1ccc([N+](=O)[O-])c(OCCC(=O)O)c1	77191	O=[N+]([O-])c1ccc(CBr)cc1F			O=C1c2c(O)ccc([N+](=O)[O-])c2C(=O)c2c([N+](=O)[O-])ccc(O)c21	0.583333	NC(=O)c1cc([N+](=O)[O-])cc([N+](=O)[O-])c1	0.5
CC(C)c1ccc(O)cc1C(=O)N(C(=O)Cc1cccs1)c1ccccc1N	116168	0	8983	-0.319293	0.0718626	-4.92576	0	1	real	22	2514465	Nc1ccccc1NC(=O)Cc1cccs1	3647183	CC(C)c1ccc(O)cc1C(=O)O			Nc1cc2ccccc2cc1N	0.642857	Oc1ccc(Cl)cc1	0.538462
COc1ccc(-c2ccc3cc(C(=O)NC45CCC(NC(=O)c6ccc(N7CCN(CC8=C(c9ccc(Cl)cc9)CCC(C)(C)C8)CC7)cc6)(CC4)C5)ccc3c2)cc1C12CC3CC(CC(C3)C1)C2	101194	1	476	-0.319324	0.107242	-5.34281	-0.348832	1	wuxi	5	LN02195310_phase_3_N-Boc_NH	CC(C)(C)OC(=O)NC12CCC(N)(CC1)C2	SD0965_SD	CC1(C)CCC(c2ccc(Cl)cc2)=C(CN2CCN(c3ccc(C(=O)O)cc3)CC2)C1	SE0539_SD	COc1ccc(-c2ccc3cc(C(=O)O)ccc3c2)cc1C12CC3CC(CC(C3)C1)C2	O=C(O)c1ccc2cc(-c3ccc(O)c(C45CC6CC(CC(C6)C4)C5)c3)ccc2c1	0.794872	Oc1ccc(Cl)cc1	0.692308
CCCN(Cc1ccc(F)cc1F)C(F)(CCBr)C(F)(F)Br	113064	0	7316	-0.319393	0.123858	-5.53938	0	1	real	2230	238130	CCCNCc1ccc(F)cc1F	69731	FC(F)(Br)C(F)(F)CCBr			CCCCCCCCCCCCCCCCCCN(CCO)CCO	0.368421	CCCCCCCCCCCCCCCCCCCCCCO	0.307692
O=C(NNC(=O)c1cc(NC(=O)OCC(F)(F)F)ccc1O)NC1CCCC1	115935	1	8846	-0.319752	0.0174721	-4.2911	-0.337121	1	real	22	2039617	NNC(=O)NC1CCCC1	7665995	O=C(Nc1ccc(O)c(C(=O)O)c1)OCC(F)(F)F			O=C(Nc1cc(C(F)(F)F)ccc1O)Nc1cc(C(F)(F)F)ccc1O	0.62963	O=C(Nc1ccc(C(=O)O)c(O)c1)c1ccccc1	0.533333
CC(C)(C)S(=O)(=O)CCCOC(=O)c1sc2cc(C(F)(F)F)ccc2c1Cl	117803	1	9864	-0.319761	0.0520303	-4.6982	-0.346778	1	real	1458	465424	O=C(O)c1sc2cc(C(F)(F)F)ccc2c1Cl	4565883	CC(C)(C)S(=O)(=O)CCCBr			O=C(Nc1cc(C(F)(F)F)ccc1O)Nc1cc(C(F)(F)F)ccc1O	0.555556	Cc1cc(O)cc(C)c1Cl	0.5
CCc1noc2ncc(C(=O)OCc3cccc([N+](=O)[O-])c3Br)cc12	105783	0	3227	-0.319979	0.115472	-5.4481	0	1	real	1458	2018389	CCc1noc2ncc(C(=O)O)cc12	7124603	O=[N+]([O-])c1cccc(CBr)c1Br			O=[N+]([O-])c1ccc(Cl)c2nonc12	0.518519	NC(=O)c1cc([N+](=O)[O-])cc([N+](=O)[O-])c1	0.545455
CC(=O)N1c2ccccc2C[C@@H]1C(=O)N(C)C(c1ccccc1)C(F)(F)F	112728	1	7125	-0.320109	0.00911108	-4.1972	-0.383082	1	real	11	2208485	CNC(c1ccccc1)C(F)(F)F	4274336	CC(=O)N1c2ccccc2C[C@@H]1C(=O)O			CN(C)c1ccc(C(c2ccccc2)c2ccc(N(C)C)cc2)cc1	0.571429	O=C(O)C(O)c1ccccc1	0.666667
O=C(CBr)c1ccccc1C(F)(F)OC(=O)[C@@H]1C[C@H]1c1ccc([N+](=O)[O-])cc1	109359	1	5259	-0.320257	0.162924	-6.01047	-0.396581	1	real	1458	22179029	O=C(O)[C@@H]1C[C@H]1c1ccc([N+](=O)[O-])cc1	70170	O=C(CBr)c1ccccc1C(F)(F)F			O=C(C#Cc1ccccc1)c1cccc([N+](=O)[O-])c1	0.470588	NC(=O)c1cc([N+](=O)[O-])cc([N+](=O)[O-])c1	0.545455
O=C(Nc1ccccc1N1CCOC1=O)C1CSC2(c3ccccc3)CCC(=O)N12	102121	1	1055	-0.320394	0.0616148	-4.81915	-0.29953	1	real	22	2061627	Nc1ccccc1N1CCOC1=O	16144	O=C(O)C1CSC2(c3ccccc3)CCC(=O)N12			O=c1cccccc1O	0.5625	O=C(O)C(O)c1ccccc1	0.5
CCSc1ccc(NC(F)(F)c2cccc(-c3nc(Cl)cc(Cl)n3)c2)cc1Cl	117451	1	9676	-0.3207	0.274394	-7.32887	-0.308005	1	real	27	3829776	CCSc1ccc(N)cc1Cl	8949426	FC(F)(F)c1cccc(-c2nc(Cl)cc(Cl)n2)c1			Nc1cc2ccccc2cc1N	0.428571	Oc1ccc(Cl)cc1	0.384615
Fc1cc(CN2CCCSCC2)cc(-c2c(F)c(F)c(F)c(F)c2F)c1	102175	0	1080	-0.320862	0.110474	-5.40053	0	1	real	2230	2021261	C1CNCCSC1	7117801	Fc1cc(CBr)cc(-c2c(F)c(F)c(F)c(F)c2F)c1			Oc1c(CN2CCCC2)cc(COCc2ccccc2)c2cccnc12	0.282609	C1N2CN3CN1CN(C2)C3	0.333333
CC(C)(C)OC(=O)N1CC(N)(C(=O)NC(=O)Cn2c(Cc3ccccc3)nc3ccccc32)C1	103188	1	1704	-0.320883	0.0157719	-4.28552	-0.329681	1	real	22	10720582	CC(C)(C)OC(=O)N1CC(N)(C(N)=O)C1	38858	O=C(O)Cn1c(Cc2ccccc2)nc2ccccc21			Nc1cc2ccccc2cc1N	0.571429	O=C(O)C(O)c1ccccc1	0.5
CC(F)c1cccc(NC(=O)NCc2ccc(Br)c(F)c2F)c1	114029	1	7832	-0.321045	0.140164	-5.75251	-0.41228	1	real	2430	16647695	CC(F)c1cccc(N)c1	6968480	NCc1ccc(Br)c(F)c1F			O=C(Nc1cccc(NC(=O)c2cccc(O)c2O)c1)c1cccc(O)c1O	0.555556	O=C(O)C(O)c1ccccc1	0.555556
O=C1CN(CC(=O)N2N=C(c3ccco3)CC2c2cccc(Cl)c2)C2(CCC2)C1	110947	0	6145	-0.321239	0.004226	-4.1541	0	1	real	2230	27210523	O=C1CNC2(CCC2)C1	26310041	O=C(CCl)N1N=C(c2ccco2)CC1c1cccc(Cl)c1			OB1OCc2cc(Cl)ccc21	0.461538	Oc1ccc(Cl)cc1	0.538462
Cc1scc(C(=O)Nc2ccccc2Oc2ccccn2)c1N	112041	1	6750	-0.321403	0.0281067	-4.43743	-0.296092	1	real	22	2572470	Nc1ccccc1Oc1ccccn1	26045580	Cc1scc(C(=O)O)c1N			c1ccc(SSc2ccccn2)nc1	0.588235	NNC(=O)c1ccncc1	0.52381
CSCCS(=O)(=O)NC(CCc1ccccc1)c1ccc(F)c(C)c1	108401	1	4719	-0.321823	0.0515488	-4.71887	-0.294503	1	real	40	26383065	Cc1cc(C(N)CCc2ccccc2)ccc1F	3567759	CSCCS(=O)(=O)Cl			CN(C)c1ccc(C(c2ccccc2)c2ccc(N(C)C)cc2)cc1	0.47619	O=C(O)C(O)c1ccccc1	0.5
O=C(CC1CC(F)(F)C1)OCCc1ccc([N+](=O)[O-])cc1	104371	1	2394	-0.322078	0.0169393	-4.31454	-0.433222	1	real	1458	11242835	O=C(O)CC1CC(F)(F)C1	48330	O=[N+]([O-])c1ccc(CCBr)cc1			O=C(N[C@H](CO)[C@H](O)c1ccc([N+](=O)[O-])cc1)C(Cl)Cl	0.444444	NC(=O)c1cc([N+](=O)[O-])cc([N+](=O)[O-])c1	0.545455
O=C(Nc1ccccc1OC1CCCCC1)N[C@@H](CO)Cc1ccccc1	111183	1	6274	-0.322171	0.00882477	-4.22017	-0.329428	1	real	2430	9531732	Nc1ccccc1OC1CCCCC1	2242345	N[C@@H](CO)Cc1ccccc1			O=C(O)[C@H](Cc1ccc(-c2ccccc2)cc1)Oc1ccc(-c2ccccc2)cc1	0.5	O=C(O)C(O)c1ccccc1	0.555556
Cc1cc([N+](=O)[O-])cc(N2CCc3c([N+](=O)[O-])ccc(Br)c3C2)c1Cl	101325	0	543	-0.322185	0.226359	-6.78216	0	1	real	27	27277380	O=[N+]([O-])c1ccc(Br)c2c1CCNC2	7598768	Cc1cc([N+](=O)[O-])cc(Cl)c1Cl			O=[N+]([O-])c1ccc(Cl)c2nonc12	0.518519	Cc1cc(O)cc(C)c1Cl	0.625
Cc1c(Br)ccc(O)c1NC(=O)CCCNC(=O)c1cc(S(=O)(=O)N(C)C)ccc1Cl	102454	1	1263	-0.32222	0.0425851	-4.61837	-0.352695	1	real	22	11657388	Cc1c(Br)ccc(O)c1N	41469	CN(C)S(=O)(=O)c1ccc(Cl)c(C(=O)NCCCC(=O)O)c1			Cc1cc(O)ccc1O	0.647059	Cc1cc(O)cc(C)c1Cl	0.625
NN(C(=O)c1ccc2c(=O)n(CCc3ccccc3)c(S)nc2c1)C(=O)c1sc2ccccc2c1Cl	110016	1	5617	-0.322255	0.123674	-5.57377	-0.354908	1	real	22	2733	NNC(=O)c1sc2ccccc2c1Cl	16104	O=C(O)c1ccc2c(=O)n(CCc3ccccc3)c(S)nc2c1			Oc1c(O)c(Cl)c(Cl)c(Cl)c1Cl	0.6	O=C(O)C(O)c1ccccc1	0.5
C=CCN(Cc1ccc(OCC#N)cc1)Cc1cccc([N+](=O)[O-])c1	102321	1	1188	-0.322298	0.0173956	-4.32272	-0.438526	1	real	2230	2042423	C=CCNCc1cccc([N+](=O)[O-])c1	2198519	N#CCOc1ccc(CBr)cc1			O=C(C#Cc1ccccc1)c1cccc([N+](=O)[O-])c1	0.529412	NC(=O)c1cc([N+](=O)[O-])cc([N+](=O)[O-])c1	0.5
COCCN(C(=O)c1cccc(F)c1C(C)C)C1CCCCCC1	115689	1	8723	-0.322409	0.00470886	-4.17474	-0.359997	1	real	22	291703	COCCNC1CCCCCC1	21597613	CC(C)c1c(F)cccc1C(=O)O			O=C(Nc1cccc(NC(=O)c2cccc(O)c2O)c1)c1cccc(O)c1O	0.444444	O=C(O)C(O)c1ccccc1	0.444444
Cc1nc(CCC(=O)N2CCSc3ccc(C(F)(F)F)cc32)oc1-c1ccc(Br)cc1	101599	1	740	-0.32254	0.127675	-5.62453	-0.489175	1	real	11	2049312	FC(F)(F)c1ccc2c(c1)NCCS2	2345468	Cc1nc(CCC(=O)O)oc1-c1ccc(Br)cc1			O=C(Nc1cc(C(F)(F)F)ccc1O)Nc1cc(C(F)(F)F)ccc1O	0.555556	NNC(=O)c1ccncc1	0.428571
O=C(NC(=O)N1CCN(S(=O)(=O)c2ccc(Cl)c([N+](=O)[O-])c2)CC1)c1ccccc1	118041	1	9978	-0.32269	0.0755725	-5.01286	-0.296135	1	wuxi	21	WXCD00604549_phase_3_N-Boc_NH	CC(C)(C)OC(=O)N1CCNCC1	YV0027_YV	O=C=NC(=O)c1ccccc1	HU0320_HU	O=[N+]([O-])c1cc(S(=O)(=O)Cl)ccc1Cl	O=C(Nc1ccc(F)cc1)Nc1ccc(Cl)c([N+](=O)[O-])c1	0.6	Nc1ccc(S(=O)(=O)NC(=O)c2ccccc2)cc1	0.62069
C=CC1(CC)COCCN1C(=O)c1ccc(C(F)(F)C(F)(F)F)s1	109974	1	5600	-0.322803	0.0221085	-4.38468	-0.36159	1	real	22	34453813	C=CC1(CC)COCCN1	26698819	O=C(O)c1ccc(C(F)(F)C(F)(F)F)s1			S=C(SSC(=S)N1CCOCC1)N1CCOCC1	0.473684	CCCCCCCCCCCCCCCCCCCCCCO	0.384615
CCCN(CC(F)(F)F)c1cccc(Br)c1OCCBr	108499	0	4766	-0.323049	0.130778	-5.66757	0	1	real	2230	624922	CCCNCC(F)(F)F	8860043	BrCCOc1c(Br)cccc1Br			CCCCCCCCCCCCCCCCCCN(CCO)CCO	0.368421	CCN(CC)CCOC(=O)c1cccc(-c2ccccc2)c1O	0.333333
CNC(=O)CC1CN(C(=O)OC(C)(C)C)CCN1C(=O)C12CC3CC(C1)CC(c1ccc(C)cc1)(C3)C2	112163	0	6818	-0.323132	0.0134405	-4.2868	0	1	real	22	22493135	CNC(=O)CC1CN(C(=O)OC(C)(C)C)CCN1	5090	Cc1ccc(C23CC4CC(CC(C(=O)O)(C4)C2)C3)cc1			CC(C)(CN1C(=O)C(Cl)=C(Cl)C1=O)CN1C(=O)C(Cl)=C(Cl)C1=O	0.45	CN(C)CCOCC(=O)NC12CC3CC(CC(C3)C1)C2	0.470588
O=C(Nc1ccc(C(=O)OCc2nc[nH]n2)c(O)c1)c1ccc(Cl)c(Cl)c1	116856	1	9346	-0.323208	0.0319489	-4.50574	-0.328183	1	real	1458	94675	O=C(Nc1ccc(C(=O)O)c(O)c1)c1ccc(Cl)c(Cl)c1	3041451	ClCc1nc[nH]n1			O=C(Nc1ccc(Cl)cc1)Nc1ccc(Cl)c(Cl)c1	0.692308	O=C(Nc1ccc(C(=O)O)c(O)c1)c1ccccc1	0.733333
COC(=O)[C@H]1Cc2c(Cl)cccc2CN1Cc1cccc(C(=O)C(F)(F)F)c1	103532	1	1889	-0.32338	0.039045	-4.59151	-0.406517	1	real	2230	27259913	COC(=O)[C@H]1Cc2c(Cl)cccc2CN1	15143720	O=C(c1cccc(CBr)c1)C(F)(F)F			O=C1C(=O)N(Cc2ccc(C(F)(F)F)cc2)c2c(Cl)cccc21	0.513514	Oc1ccc(Cl)cc1	0.461538
CCN(CC)S(=O)(=O)c1cc(C(=O)N(C(=O)OC)c2ccc(N)cc2F)n(C)c1	104510	0	2475	-0.323475	0.0253721	-4.4317	0	1	real	22	8312763	COC(=O)Nc1ccc(N)cc1F	39630	CCN(CC)S(=O)(=O)c1cc(C(=O)O)n(C)c1			Nc1cc2ccccc2cc1N	0.428571	Nc1ccc(S(=O)(=O)c2ccc(N)cc2)cc1	0.6875
CC(Br)c1ccc(N2CCc3nc(-c4ccccc4Cl)sc3C2)cc1	106537	1	3657	-0.323579	0.17744	-6.22386	-0.333722	1	real	2230	19196933	Clc1ccccc1-c1nc2c(s1)CNCC2	11905232	CC(Br)c1ccc(I)cc1			Nc1cc2ccccc2cc1N	0.5	O=C(O)C(O)c1ccccc1	0.388889
COC(=O)c1cnc(O)c2c1CN(C(C)C(=O)Nc1c(C(C)=O)oc3ccccc13)CC2	113072	1	7319	-0.323776	0.034051	-4.53775	-0.349528	1	real	2230	26775974	COC(=O)c1cnc(O)c2c1CNCC2	45605	CC(=O)c1oc2ccccc2c1NC(=O)C(C)Cl			CC(=O)c1cc2c(o1)C(=O)c1ccccc1C2=O	0.5	C1N2CN3CN1CN(C2)C3	0.5
Cc1csc(Sc2ccc([N+](=O)[O-])cc2C(=O)N(C)C2CC(c3ccc(Cl)s3)C2)n1	114673	1	8172	-0.324003	0.0257642	-4.44307	-0.343199	1	real	22	26379842	CNC1CC(c2ccc(Cl)s2)C1	10933	Cc1csc(Sc2ccc([N+](=O)[O-])cc2C(=O)O)n1			O=[N+]([O-])c1ccc2nc(-c3ccc(Cl)cc3)[nH]c2c1	0.527778	NC(=O)c1cc([N+](=O)[O-])cc([N+](=O)[O-])c1	0.590909
CC(C)(C)OC(=O)N1CCC(C(=O)NC2Cc3ccc(Br)cc3C2)(C(=O)OC(C)(C)C)C1	113925	1	7776	-0.324055	0.112607	-5.46644	-0.371014	1	real	22	7281992	NC1Cc2ccc(Br)cc2C1	22961664	CC(C)(C)OC(=O)N1CCC(C(=O)O)(C(=O)OC(C)(C)C)C1			Oc1cc(O)cc(/C=C/c2ccc(Br)cc2)c1	0.454545	CC(=O)Nc1ccc(S(=O)(=O)c2ccc(NC(C)=O)cc2)cc1	0.347826
Cc1ccccc1-c1nc(CN(C)CCc2nccc(C(F)(F)F)n2)c(C)o1	102644	1	1378	-0.324428	0.0235093	-4.42193	-0.350399	1	real	2230	24675094	CNCCc1nccc(C(F)(F)F)n1	8094451	Cc1ccccc1-c1nc(CCl)c(C)o1			c1ccc2c(c1)[IH2+3]c1ccccc1-2	0.5	[O-][n+]1cc[n+]([O-])c2ccccc21	0.4
Cn1c(Cl)nc2nc(NCc3cc4nc(F)ccc4o3)nc(Cl)c21	100494	0	74	-0.324475	0.0252289	-4.4428	0	1	real	27	27273155	NCc1cc2nc(F)ccc2o1	3914002	Cn1c(Cl)nc2nc(Cl)nc(Cl)c21			O=S(=O)(Nc1nc2cc(Cl)ccc2o1)c1cc(Cl)ccc1Cl	0.432432	Oc1ccc(Cl)cc1	0.384615
CC1=NC(C)(CNc2cccc3c(Cl)ncnc23)CS1	104065	1	2217	-0.324493	0.00389181	-4.19175	-0.395531	1	real	27	26389192	CC1=NC(C)(CN)CS1	3005633	Clc1ncnc2c(Cl)cccc12			c1ccc(SSc2ccccn2)nc1	0.411765	Oc1ccc(Cl)cc1	0.461538
O=C(COC(=O)c1ccccc1CSC1=NCCS1)CC(F)(F)F	105750	0	3210	-0.324567	0.0727855	-5.00402	0	1	real	1458	13757	O=C(O)c1ccccc1CSC1=NCCS1	3643949	O=C(CCl)CC(F)(F)F			O=c1cccccc1O	0.4375	O=C(O)C(O)c1ccccc1	0.444444
Cc1ccc(C(CNC(F)(F)c2cc3cc(Br)ccc3c(Cl)n2)N2CCOCC2)cc1	103309	0	1762	-0.324599	0.197092	-6.46834	0	1	real	27	2013974	Cc1ccc(C(CN)N2CCOCC2)cc1	24554547	FC(F)(F)c1cc2cc(Br)ccc2c(Cl)n1			S=C(SSC(=S)N1CCOCC1)N1CCOCC1	0.473684	Cc1cc(O)cc(C)c1Cl	0.4375
CCOc1ccc(N(c2nnc(S)s2)c2cc(Br)ccc2-c2cc(Cl)nc(Cl)n2)cc1	101127	0	441	-0.324604	0.136591	-5.75591	0	1	real	27	5308	CCOc1ccc(Nc2nnc(S)s2)cc1	13659790	Clc1cc(-c2ccc(Br)cc2Cl)nc(Cl)n1			O=C1C=Cc2cc(Br)ccc2C1=O	0.458333	Oc1ccc(Cl)cc1	0.384615
O=C(COC(=O)[C@@H]1C[C@H]1c1ccc([N+](=O)[O-])cc1)c1ccccc1C(F)(F)F	109358	0	5259	-0.324674	0.149029	-5.90327	0	1	real	1458	22179029	O=C(O)[C@@H]1C[C@H]1c1ccc([N+](=O)[O-])cc1	70170	O=C(CBr)c1ccccc1C(F)(F)F			O=C(C#Cc1ccccc1)c1cccc([N+](=O)[O-])c1	0.470588	NC(=O)c1cc([N+](=O)[O-])cc([N+](=O)[O-])c1	0.545455
Cn1nc(C(F)(F)F)c([N+](=O)[O-])c1NCc1nc(CN2C(=O)c3ccccc3C2=O)cs1	101265	0	515	-0.324787	0.105099	-5.38737	0	1	real	27	24763528	NCc1nc(CN2C(=O)c3ccccc3C2=O)cs1	9549357	Cn1nc(C(F)(F)F)c([N+](=O)[O-])c1Cl			c1ccc2c(c1)[IH2+3]c1ccccc1-2	0.571429	O=[N+]([O-])c1c(Cl)cccc1-c1c[nH]cc1Cl	0.5
O=C(Cc1cccc(-c2ccccc2COc2cc(F)cc(F)c2)n1)Nc1cc(Br)cc2cn[nH]c12	110671	1	5987	-0.324848	0.0947641	-5.26644	-0.326672	1	wuxi	8	WXCD02505630_phase_3_Br_COOH	O=C(O)Cc1cccc(Br)n1	BT0278_BT	OB(O)c1ccccc1COc1cc(F)cc(F)c1	AG1579_AG	Nc1cc(Br)cc2cn[nH]c12	Nc1cc2ccccc2cc1N	0.571429	O=C(O)C(O)c1ccccc1	0.444444
CC1COc2c(N3CCN(C)CC3)c(F)cc3c(=O)c(C(=O)N4CCCC5(CCN(C(=O)CNC(=O)CNC(=O)OCc6ccccc6)CC5)C4)cn1c23	114846	0	8263	-0.324888	0.0506589	-4.74754	0	1	wuxi	5	WXCD00100029_phase_3_N-Boc_NH	CC(C)(C)OC(=O)N1CCCC2(CCNCC2)C1	SB2249_SB	O=C(O)CNC(=O)CNC(=O)OCc1ccccc1	SC0229_SC	CC1COc2c(N3CCN(C)CC3)c(F)cc3c(=O)c(C(=O)O)cn1c23	CC1COc2c(N3CCN(C)CC3)c(F)cc3c(=O)c(C(=O)O)cn1c23.CC1COc2c(N3CCN(C)CC3)c(F)cc3c(=O)c(C(=O)O)cn1c23.O	0.923077	CC1COc2c(N3CCN(C)CC3)c(F)cc3c(=O)c(C(=O)O)cn1c23	0.941176
O=C(Nc1cccc(Oc2ccc(CCl)cc2)c1Cl)[C@H]1COCCN1	114316	0	7982	-0.325061	0.0575145	-4.83049	0	1	real	2230	19672026	NC(=O)[C@H]1COCCN1	3575934	ClCc1ccc(Oc2cccc(Cl)c2Cl)cc1			Oc1c(O)c(Cl)c(Cl)c(Cl)c1Cl	0.5	Oc1ccc(Cl)cc1	0.461538
Cc1cccc(NC(=O)c2ccc(OC(F)(F)F)c(F)c2)c1C	102919	0	1539	-0.32532	0.120297	-5.57316	0	1	wuxi	1	AG00181_AG	Cc1cccc(N)c1C	SD1077_SD	O=C(O)c1ccc(OC(F)(F)F)c(F)c1			Cc1cc(O)cc(C)c1O	0.5	Cc1cc(O)cc(C)c1Cl	0.4375
CC(=Cc1ccc(OCc2ccccc2)c(OCc2ccccc2)c1)C(=O)N1CCCc2c1ccc1[nH]c(C)nc21	101087	1	426	-0.325442	0.145413	-5.8705	-0.29327	1	real	22	25966867	Cc1nc2c3c(ccc2[nH]1)NCCC3	7455182	CC(=Cc1ccc(OCc2ccccc2)c(OCc2ccccc2)c1)C(=O)O			Cc1cc(O)ccc1O	0.588235	Cc1cc(O)cc(C)c1Cl	0.5625
CO[C@H]1C[C@@H](C(=O)Nc2cc(C(F)(F)F)cc(C(F)(F)F)c2Cl)N(C(=O)c2ccc3ncnc(O)c3c2)C1	110542	1	5910	-0.325503	0.13278	-5.7225	-0.38574	1	wuxi	6	WXCD02002292_phase_3_COOH_N-Boc	CO[C@H]1C[C@@H](C(=O)O)N(C(=O)OC(C)(C)C)C1	AG1513_AG	Nc1cc(C(F)(F)F)cc(C(F)(F)F)c1Cl	SE1043_SE	O=C(O)c1ccc2ncnc(O)c2c1	O=C(Nc1cc(C(F)(F)F)ccc1O)Nc1cc(C(F)(F)F)ccc1O	0.666667	Cc1cc(O)cc(C)c1Cl	0.5625
Cc1ccc(C=C2CCc3c2nc2ccccc2c3C(=O)Nc2nc(C)c3c(F)cccc3n2)cc1	100825	1	305	-0.325521	0.17999	-6.27872	-0.662425	1	real	11	3874913	Cc1nc(N)nc2cccc(F)c12	5355	Cc1ccc(C=C2CCc3c2nc2ccccc2c3C(=O)O)cc1			O=c1cccccc1O	0.5625	O=C(O)C(O)c1ccccc1	0.5
CC1=NC(C)(CNc2ncnc3c(Cl)cccc23)CS1	104064	0	2217	-0.325544	0.00551189	-4.22425	0	1	real	27	26389192	CC1=NC(C)(CN)CS1	3005633	Clc1ncnc2c(Cl)cccc12			c1cc(SSc2ccns2)sn1	0.411765	Oc1ccc(Cl)c2cccnc12	0.48
COc1ccc(OC)c2sc(NC(=O)C(C)NC(=O)COc3ccccc3)nc12	112014	1	6734	-0.325789	0.00620818	-4.23557	-0.30344	1	real	22	7053569	COc1ccc(OC)c2sc(N)nc12	9454	CC(NC(=O)COc1ccccc1)C(=O)O			Nc1cc2ccccc2cc1N	0.5	O=C(O)C(O)c1ccccc1	0.555556
CC(C)(C)Oc1ccc(CCNC(=O)C(=O)NCc2ccsc2Cl)cc1	101636	0	758	-0.325839	0.00959395	-4.27609	0	1	real	271948	26734466	NCc1ccsc1Cl	3014456	CC(C)(C)Oc1ccc(CCN)cc1			CC(C)(Oc1ccc(NC(=O)Nc2ccc(Cc3ccc(NC(=O)Nc4ccc(OC(C)(C)C(=O)O)cc4)c(Cl)c3)cc2Cl)cc1)C(=O)O	0.454545	Oc1ccc(Cl)cc1	0.461538
Cc1nc(C(=O)Nc2cc3oc(=O)sc3cc2O)ccc1[N+](=O)[O-]	109862	1	5537	-0.326063	0.0699215	-4.9894	-0.414072	1	real	22	11874759	Nc1cc2oc(=O)sc2cc1O	3010187	Cc1nc(C(=O)O)ccc1[N+](=O)[O-]			O=C1c2c(O)ccc([N+](=O)[O-])c2C(=O)c2c([N+](=O)[O-])ccc(O)c21	0.666667	CC(=O)Nc1ncc([N+](=O)[O-])s1	0.533333
CC(c1cc([N+](=O)[O-])ccc1F)N1CCCC2(CCSCC2)C1	111393	1	6390	-0.326086	0.00916181	-4.27416	-0.406274	1	real	2230	6140709	C1CNCC2(C1)CCSCC2	26698346	CC(Br)c1cc([N+](=O)[O-])ccc1F			O=[N+]([O-])c1ccc2c(c1)S(=O)(=O)C=C2	0.5	NC(=O)c1cc([N+](=O)[O-])cc([N+](=O)[O-])c1	0.5
Cn1nc(NC(F)(F)c2ccc3c(Cl)nc(Cl)nc3c2)c2c1CNC2	101110	0	437	-0.326191	0.0202398	-4.40596	0	1	real	27	22130999	Cn1nc(N)c2c1CNC2	8615207	FC(F)(F)c1ccc2c(Cl)nc(Cl)nc2c1			Nc1cc2ccccc2cc1N	0.428571	Oc1ccc(Cl)cc1	0.384615
O=C(Nc1c(Cl)cccc1C(F)(F)F)[C@H]1CC(F)(F)CN1[CH]c1ccc2nc(O)[nH]c2c1	105344	1	2961	-0.326216	0.16701	-6.13474	-0.442683	1	wuxi	17	WXCD00197305_phase_3_COOH_N-Boc	CC(C)(C)OC(=O)N1CC(F)(F)C[C@@H]1C(=O)O	AG1624_AG	Nc1c(Cl)cccc1C(F)(F)F	QS2676_QS	O=Cc1ccc2nc(O)[nH]c2c1	O=C(Nc1cc(C(F)(F)F)ccc1O)Nc1cc(C(F)(F)F)ccc1O	0.518519	Oc1ccc(Cl)cc1	0.538462
Cc1nc(-c2cccc(NC(=O)Cc3n[nH]c4cc(-c5cc(F)cc(C(F)(F)F)c5)ccc34)c2)cs1	113086	1	7324	-0.326403	0.154179	-5.98602	-0.365429	1	wuxi	8	LN01366295_phase_3_Br_COOH	O=C(O)Cc1n[nH]c2cc(Br)ccc12	BT0564_BT	OB(O)c1cc(F)cc(C(F)(F)F)c1	AG0123_AG	Cc1nc(-c2cccc(N)c2)cs1	O=C(Nc1cc(C(F)(F)F)ccc1O)Nc1cc(C(F)(F)F)ccc1O	0.555556	CC(=O)Nc1ccc(S(=O)(=O)c2ccc(NC(C)=O)cc2)cc1	0.434783
COc1ccc(C2CC2)cc1CNC(=O)NC1CCCC=C1Br	101731	0	810	-0.326655	0.0121457	-4.31657	0	1	real	2708	26046357	NC1CCCC=C1Br	24387889	COc1ccc(C2CC2)cc1CN			COc1cc(C[C@@H](C)[C@@H](C)Cc2ccc(O)c(OC)c2)ccc1O	0.444444	NNC(=O)c1ccncc1	0.380952
O=C(Nc1cc(O)c(Cl)cc1Cl)C1CC1C(=O)Nc1c[nH]c2ncc(Br)cc12	112691	1	7105	-0.326855	0.130446	-5.7123	-0.468915	1	wuxi	7	LN01871986_phase_2_COOH_COOMe	COC(=O)C1CC1C(=O)O	AG3998_AG	Nc1cc(O)c(Cl)cc1Cl	AF1093_AF	Nc1c[nH]c2ncc(Br)cc12	Oc1c(O)c(Cl)c(Cl)c(Cl)c1Cl	0.6	Oc1ccc(Cl)cc1	0.461538
ClCc1csc(-c2ccc(N3CCN(c4nc[nH]n4)CC3)cc2)n1	101609	0	746	-0.326976	0.0336758	-4.57421	0	1	real	2230	11922808	c1nc(N2CCNCC2)n[nH]1	15388	ClCc1csc(-c2ccc(Br)cc2)n1			CC(C)CNc1ccnc(NCc2csc(-c3ccccc3)n2)n1	0.418605	C1N2CN3CN1CN(C2)C3	0.333333
CCC(NC(=O)Cc1cccc(C)c1Cl)C(=O)NC(C)c1cc(C)sc1C	109478	1	5322	-0.326994	0.00445268	-4.2303	-0.38002	1	real	22	11809688	CCC(N)C(=O)NC(C)c1cc(C)sc1C	3047343	Cc1cccc(CC(=O)O)c1Cl			Cc1cc(O)cc(C)c1O	0.5	Cc1cc(O)cc(C)c1Cl	0.625
COc1cc(C=C(C(=O)N2CCCSCC2C)c2ccccc2)ccc1O	117913	1	9919	-0.327147	0.085719	-5.1893	-0.407505	1	real	22	24620011	CC1CSCCCN1	685987	COc1cc(C=C(C(=O)O)c2ccccc2)ccc1O			O=c1cccccc1O	0.625	Nc1ccc(C(=O)O)c(O)c1	0.5
CC1(CC(F)(F)F)CN(C(=O)c2ccc(Br)c(OC(F)(F)F)c2)C1	103946	1	2128	-0.327701	0.103901	-5.4105	-0.415723	1	real	22	22130199	CC1(CC(F)(F)F)CNC1	11167518	O=C(O)c1ccc(Br)c(OC(F)(F)F)c1			Cc1cc2c(cc1C(=O)c1ccc(C(=O)O)cc1)C(C)(C)CCC2(C)C	0.40625	NNC(=O)c1ccncc1	0.428571
Cc1cc(OC(=O)[C@H]2[C@@H](CNC(=O)OC(C)(C)C)C2(F)F)c(C(=O)CCl)cc1F	117221	1	9541	-0.328091	0.0780913	-5.11152	-0.349859	1	real	1458	24367021	CC(C)(C)OC(=O)NC[C@@H]1[C@H](C(=O)O)C1(F)F	4858926	Cc1cc(F)c(C(=O)CCl)cc1F			Cc1cc(O)cc(C)c1O	0.5	Cc1cc(O)cc(C)c1Cl	0.5
COCc1cccc2sc(NC(=O)NCCNC(=O)c3ccn[nH]3)nc12	111499	0	6453	-0.32826	0.0121822	-4.3375	0	1	real	2430	2232472	COCc1cccc2sc(N)nc12	12409232	NCCNC(=O)c1ccn[nH]1			O=C(Nc1cccc(NC(=O)c2cccc(O)c2O)c1)c1cccc(O)c1O	0.444444	NNC(=O)c1ccncc1	0.52381
COC(=O)CCCCC(=O)CNS(=O)(=O)c1ccc(C(F)(F)C(F)(F)F)cc1	109410	1	5290	-0.328338	0.00667696	-4.27367	-0.387763	1	real	40	11644722	COC(=O)CCCCC(=O)CN	4712101	O=S(=O)(Cl)c1ccc(C(F)(F)C(F)(F)F)cc1			CCCCCCCCCCCC(=O)CC(O)S(=O)(=O)[O-]	0.464286	CC(=O)NS(=O)(=O)c1ccc(N)cc1	0.56
O=[N+]([O-])c1c(N(CCCO)Cc2cccc(Cl)c2)ccc2cnccc12	111131	1	6247	-0.328349	0.079058	-5.12621	-0.340447	1	real	27	10992066	OCCCNCc1cccc(Cl)c1	17370936	O=[N+]([O-])c1c(F)ccc2cnccc12			Oc1ccc2ccc3cccc4ccc1c2c34	0.5	Oc1ccc(Cl)cc1	0.538462
Cc1ccccc1CCN(C)C(F)(F)c1cc(Cl)n2ncnc2n1	114104	1	7874	-0.328402	0.0626313	-4.93343	-0.405999	1	real	27	3651059	CNCCc1ccccc1C	135696	FC(F)(F)c1cc(Cl)n2ncnc2n1			Nc1cc2ccccc2cc1N	0.5	Cc1cc(O)cc(C)c1Cl	0.5
CC(C)c1ccc(C(NC(=O)C(=O)NC(C)c2csc(-c3ccc(F)cc3)n2)C(C)C)cc1	115511	0	8629	-0.32862	0.111774	-5.51496	0	1	real	271948	26395254	CC(N)c1csc(-c2ccc(F)cc2)n1	33378	CC(C)c1ccc(C(N)C(C)C)cc1			Fc1ccc(Nc2nc3ccccc3nc2Nc2ccc(F)cc2)cc1	0.458333	CC(NNC(=O)c1ccccc1)c1ccccc1	0.444444
COC(=O)C(CC1CCNCC1)N(C(=O)OC(C)(C)C)S(=O)(=O)c1ccc(F)c(Br)c1	114542	0	8101	-0.328821	0.0184252	-4.41819	0	1	real	40	26397391	COC(=O)C(CC1CCNCC1)NC(=O)OC(C)(C)C	7630015	O=S(=O)(Cl)c1ccc(F)c(Br)c1			Oc1cc(O)cc(/C=C/c2ccc(Br)cc2)c1	0.409091	Nc1ccc(S(N)(=O)=O)cc1	0.529412
CC(CCCc1ccc([N+](=O)[O-])cc1)C(=O)Nc1ccc([C@H](C)O)cc1	106303	1	3529	-0.328964	0.073475	-5.06831	-0.43529	1	real	22	3274284	C[C@H](O)c1ccc(N)cc1	26706901	CC(CCCc1ccc([N+](=O)[O-])cc1)C(=O)O			O=C(N[C@H](CO)[C@H](O)c1ccc([N+](=O)[O-])cc1)C(Cl)Cl	0.611111	CC(=O)Nc1ccc(S(=O)(=O)Nc2ccc([N+](=O)[O-])cc2)cc1	0.617647
COC(=O)C(C)(C)ONC(=O)c1ccc2c(c1)CCCN(C(=O)OC(C)(C)C)C2	104085	1	2225	-0.32921	0.00156211	-4.22457	-0.391551	1	real	22	17092445	COC(=O)C(C)(C)ON	4683421	CC(C)(C)OC(=O)N1CCCc2cc(C(=O)O)ccc2C1			S=C([S-])N1CCCC1	0.466667	NNC(=O)c1ccncc1	0.47619
COC1(C(F)(F)F)CN(C(=O)Nc2cccc(C(=O)NCC(F)(F)F)c2)C1	115186	1	8443	-0.329304	0.00923008	-4.31607	-0.372986	1	real	2430	42044	Nc1cccc(C(=O)NCC(F)(F)F)c1	24571927	COC1(C(F)(F)F)CNC1			O=C(Nc1cccc(NC(=O)c2cccc(O)c2O)c1)c1cccc(O)c1O	0.592593	O=C(Nc1ccc(C(=O)O)c(O)c1)c1ccccc1	0.533333
O=C(NCC1(CNC(=O)C2(CO)CC(F)(F)C2)CC2CCCC2C1)c1ccccc1I	113449	1	7524	-0.329475	0.0306097	-4.57004	-0.344835	1	real	275592	26605795	CC(C)(C)OC(=O)NCC1(CN)CC2CCCC2C1	25935803	O=C(O)C1(CO)CC(F)(F)C1	1383	O=C(O)c1ccccc1I	O=C(Nc1cccc(NC(=O)c2cccc(O)c2O)c1)c1cccc(O)c1O	0.444444	O=C(O)C(O)c1ccccc1	0.444444
CC(=O)c1ccccc1NC(=O)CNC(=O)c1cccc2c1CCNC2	116609	0	9208	-0.329522	0.0064813	-4.28649	0	1	real	2230	23692317	NC(=O)c1cccc2c1CCNC2	6192	CC(=O)c1ccccc1NC(=O)CCl			O=C(Nc1cccc(NC(=O)c2cccc(O)c2O)c1)c1cccc(O)c1O	0.555556	CC(NNC(=O)c1ccccc1)c1ccccc1	0.444444
Cn1ccnc1[C@@H]1CN(C(=O)Nc2cccc(-c3c(F)cccc3F)c2)C[C@H]1NC(=O)C1CC1	112857	1	7201	-0.329602	0.0191391	-4.43658	-0.315695	1	real	2430	6058188	Nc1cccc(-c2c(F)cccc2F)c1	26275256	Cn1ccnc1[C@@H]1CNC[C@H]1NC(=O)C1CC1			O=C(Nc1ccccc1)n1cc(F)c(=O)[nH]c1=O	0.529412	CC(=O)Nc1ccc(S(=O)(=O)c2ccc(NC(C)=O)cc2)cc1	0.434783
COc1cc(Br)c(NC(=O)C(F)(F)c2ccsc2Cl)cc1O	109028	1	5075	-0.329772	0.0733551	-5.07723	-0.402238	1	real	22	26392227	COc1cc(Br)c(N)cc1O	24342877	O=C(O)C(F)(F)c1ccsc1Cl			O=C(Nc1cc(C(F)(F)F)ccc1O)Nc1cc(C(F)(F)F)ccc1O	0.555556	Oc1ccc(Cl)cc1	0.538462
CC1COc2c(N3CCN(C)CC3)c(F)cc3c(=O)c(C(=O)N4CCC5(CCCN(C(=O)CNC(=O)CNC(=O)OCc6ccccc6)C5)CC4)cn1c23	114845	1	8263	-0.329934	0.0441432	-4.73528	-0.340105	1	wuxi	5	WXCD00100029_phase_3_N-Boc_NH	CC(C)(C)OC(=O)N1CCCC2(CCNCC2)C1	SC0229_SC	CC1COc2c(N3CCN(C)CC3)c(F)cc3c(=O)c(C(=O)O)cn1c23	SB2249_SB	O=C(O)CNC(=O)CNC(=O)OCc1ccccc1	CC1COc2c(N3CCN(C)CC3)c(F)cc3c(=O)c(C(=O)O)cn1c23.CC1COc2c(N3CCN(C)CC3)c(F)cc3c(=O)c(C(=O)O)cn1c23.O	0.923077	CC1COc2c(N3CCN(C)CC3)c(F)cc3c(=O)c(C(=O)O)cn1c23	0.941176
CC(c1ccc(I)cc1)N1CCc2nc(-c3ccccc3Cl)sc2C1	106536	0	3657	-0.330254	0.104353	-5.44844	0	1	real	2230	19196933	Clc1ccccc1-c1nc2c(s1)CNCC2	11905232	CC(Br)c1ccc(I)cc1			c1ccc2c(c1)[IH2+3]c1ccccc1-2	0.5	Oc1ccc(Cl)c2cccnc12	0.4
CC(C)(C)OC(=O)NC1CCC(N2CCN(c3cc4c(nn3)-c3ccccc3C4)CC2)CC1	108624	0	4848	-0.330398	0.0068567	-4.30211	0	1	real	27	27322025	CC(C)(C)OC(=O)NC1CCC(N2CCNCC2)CC1	2793293	Clc1cc2c(nn1)-c1ccccc1C2			O=C1CCc2ccccc2C1	0.578947	O=C(O)C(O)c1ccccc1	0.444444
O=C(NC/C=C\c1ccccc1)Nc1ccc2scnc2c1	101170	0	462	-0.330404	0.040013	-4.69264	0	1	real	2430	1029816	Nc1ccc2scnc2c1	24534598	NC/C=C\c1ccccc1			O=C(Nc1ccc(Cl)cc1)Nc1ccc(Cl)c(Cl)c1	0.576923	O=C(Nc1ccc(C(=O)O)c(O)c1)c1ccccc1	0.5
O=C(Nc1ccc2c(Br)ccc(Cl)c2n1)[C@@H]1C[C@H]1c1ccc(F)nc1	100892	1	333	-0.330433	0.104597	-5.45361	-0.550524	1	real	11	6136883	Nc1ccc2c(Br)ccc(Cl)c2n1	26199096	O=C(O)[C@@H]1C[C@H]1c1ccc(F)nc1			O=C(Nc1ccc(Cl)cc1)Nc1ccc(Cl)c(Cl)c1	0.461538	Oc1ccc(Cl)c2cccnc12	0.48
Cc1ccc(C(CNc2ccc3c(Cl)nc(C(F)(F)F)cc3c2)N2CCOCC2)cc1	103310	0	1762	-0.330523	0.138542	-5.8545	0	1	real	27	2013974	Cc1ccc(C(CN)N2CCOCC2)cc1	24554547	FC(F)(F)c1cc2cc(Br)ccc2c(Cl)n1			S=C(SSC(=S)N1CCOCC1)N1CCOCC1	0.473684	Cc1cc(O)cc(C)c1Cl	0.4375
CC1(C)CCC(N(C(=O)OC(C)(C)C)C2(F)CC2CI)CN1	105438	0	3020	-0.330849	0.00732652	-4.3134	0	1	real	2230	26664785	CC1(C)CCC(NC(=O)OC(C)(C)C)CN1	9551274	FC1(F)CC1CI			C[C@H]1CC[C@@]2(O)C(C)(C)[C@@H]3CC[C@@]2(C)[C@H]1C3	0.37037	CN(C)CCOCC(=O)NC12CC3CC(CC(C3)C1)C2	0.323529
CCc1c(NC(=O)N(C)C(c2ccc(Cl)cc2)c2ccc(Br)cc2)nnn1Cc1ccc(F)cc1	102201	1	1092	-0.330851	0.228264	-6.91531	-0.376442	1	real	2430	17406977	CCc1c(N)nnn1Cc1ccc(F)cc1	9551005	CNC(c1ccc(Cl)cc1)c1ccc(Br)cc1			O=C(Nc1ccc(Cl)cc1)c1cc(Br)ccc1O	0.53125	Oc1ccc(Cl)cc1	0.692308
CC(C)(C)C1CCC(CC(O)C(=O)Oc2cnc(CCl)n2C(F)(F)F)CC1	113665	0	7637	-0.331232	0.0730913	-5.09278	0	1	real	1458	25019204	CC(C)(C)C1CCC(CC(O)C(=O)O)CC1	34269785	FC(F)(F)n1c(Br)cnc1CCl			CC(C)(CN1C(=O)C(Cl)=C(Cl)C1=O)CN1C(=O)C(Cl)=C(Cl)C1=O	0.4	Cc1ncc([N+](=O)[O-])n1CC(O)CCl	0.4
CC(C)c1ccccc1OCC(O)CNC(=O)c1cc(C2CC2)nc2ccc(F)cc12	113179	1	7382	-0.331497	0.0742861	-5.11023	-0.400359	1	real	22	7980992	CC(C)c1ccccc1OCC(O)CN	3696042	O=C(O)c1cc(C2CC2)nc2ccc(F)cc12			Fc1ccc(Nc2nc3ccccc3nc2Nc2ccc(F)cc2)cc1	0.541667	O=C(O)C(O)c1ccccc1	0.611111
O=C1Cc2c(ncnc2N2CCC=C(C(=O)Nc3c(Cl)cc(Cl)cc3C(F)(F)F)C2)N1	107581	1	4234	-0.331572	0.117231	-5.61693	-0.296866	1	wuxi	15	WXCD00306991_phase_3_COOH_N-Boc	CC(C)(C)OC(=O)N1CCC=C(C(=O)O)C1	AG0184_AG	Nc1c(Cl)cc(Cl)cc1C(F)(F)F	LP0135_LP	O=C1Cc2c(Cl)ncnc2N1	O=S(c1cc(Cl)cc(Cl)c1O)c1cc(Cl)cc(Cl)c1O	0.5	Oc1ccc(Cl)cc1	0.461538
CCCCC1CCC(C(=O)N(C(=O)C(=O)NC2CCC23CCOCC3)c2ccc(CN)cc2)CC1	103411	1	1819	-0.331684	0.0994234	-5.40866	-0.394043	1	real	271948	2155468	CCCCC1CCC(C(=O)Nc2ccc(CN)cc2)CC1	16334080	NC1CCC12CCOCC2			CCCCCCCCc1ccc(CCC(N)(CO)CO)cc1	0.482759	NCc1ccc(S(N)(=O)=O)cc1	0.6
Cc1cc(Br)ccc1C(=O)N1CCSCC1C(=O)Nc1c(Cl)cc(Br)cc1[N+](=O)[O-]	108815	1	4952	-0.331702	0.156853	-6.08521	-0.380731	1	wuxi	6	WXCD02002826_phase_3_COOH_N-Boc	CC(C)(C)OC(=O)N1CCSCC1C(=O)O	AG2782_AG	Nc1c(Cl)cc(Br)cc1[N+](=O)[O-]	SD0441_SD	Cc1cc(Br)ccc1C(=O)O	O=C(Nc1ccc(F)cc1)Nc1ccc(Cl)c([N+](=O)[O-])c1	0.542857	Cc1cc(O)cc(C)c1Cl	0.625
CSc1ccc([C@@H](C)NC(=O)CCNC(=O)NC23CC4CC(CC(C4)C2)C3)cc1	113466	1	7533	-0.33172	0.00899623	-4.3442	-0.343914	1	real	22	8678994	CSc1ccc([C@@H](C)N)cc1	12955	O=C(O)CCNC(=O)NC12CC3CC(CC(C3)C1)C2			CC[C@H](c1ccc(O)cc1)[C@@H](CC)c1ccc(O)cc1	0.473684	CN(C)CCOCC(=O)NC12CC3CC(CC(C3)C1)C2	0.558824
CC(C)(C)OC(=O)N1CC2(CCSCC2)CC1C(=O)Oc1cc([N+](=O)[O-])ccc1C(=O)CCl	115957	0	8865	-0.331831	0.155759	-6.07398	0	1	real	1458	26377994	CC(C)(C)OC(=O)N1CC2(CCSCC2)CC1C(=O)O	13202122	O=C(CCl)c1ccc([N+](=O)[O-])cc1F			O=[N+]([O-])c1ccc2c(c1)S(=O)(=O)C=C2	0.5	NC(=O)c1cc([N+](=O)[O-])cc([N+](=O)[O-])c1	0.590909
Nc1nc(Cl)nc(C(F)(N2CC(O)CC2c2cc(F)ccc2F)C(F)(F)F)n1	112823	0	7179	-0.331896	0.0325833	-4.62422	0	1	real	27	11170634	OC1CNC(c2cc(F)ccc2F)C1	12899319	Nc1nc(Cl)nc(C(F)(F)C(F)(F)F)n1			Nc1cc2ccccc2cc1N	0.5	Oc1ccc(Cl)cc1	0.538462
CC(C)(C)OC(=O)N1CC(=O)N2CCOCC2(CNC(=O)[C@@H]2C[C@@H]3CCCC[C@@H]3N2C(=O)c2ccc(Cl)cc2)C1	106436	1	3612	-0.332092	0.00451754	-4.29621	-0.324106	1	real	22	26761725	CC(C)(C)OC(=O)N1CC(=O)N2CCOCC2(CN)C1	25999462	O=C(O)[C@@H]1C[C@@H]2CCCC[C@@H]2N1C(=O)c1ccc(Cl)cc1			S=C(SSC(=S)N1CCOCC1)N1CCOCC1	0.526316	Oc1ccc(Cl)cc1	0.692308
C#CC(NC(=O)Nc1ccc(C(F)(F)F)cc1)C1CCCCO1	108136	0	4566	-0.332102	0.0256745	-4.54548	0	1	real	2430	1794	Nc1ccc(C(F)(F)F)cc1	23026127	C#CC(N)C1CCCCO1			O=C(Nc1ccc(C(O)(C(F)(F)F)C(F)(F)F)cc1)c1ccc(C(F)(F)F)cc1	0.666667	CC(=O)Nc1ccc(S(=O)(=O)c2ccc(NC(C)=O)cc2)cc1	0.478261
COCCN(C(=O)Nc1cc(-c2ccccc2)sc1C(=O)OC)C1CC1	106846	1	3834	-0.332325	0.00816188	-4.34209	-0.380985	1	real	2430	62714	COC(=O)c1sc(-c2ccccc2)cc1N	159426	COCCNC1CC1			O=c1cccccc1O	0.5	O=C(O)C(O)c1ccccc1	0.5
O=S(=O)(NC1CC1)c1ccc(CN2CCOc3cc(F)ccc32)cc1	111106	1	6231	-0.332452	0.0147941	-4.42182	-0.354542	1	real	2230	3100199	Fc1ccc2c(c1)OCCN2	9879880	O=S(=O)(NC1CC1)c1ccc(CBr)cc1			CCCCc1ccc(NS(=O)(=O)c2ccc(F)cc2)cc1	0.529412	NCc1ccc(S(N)(=O)=O)cc1	0.55
COC(=O)[C@H]1[C@@H](C(=O)Oc2cc(F)c(C)cc2C(=O)CCl)C1(C)C	113189	0	7388	-0.332672	0.0364585	-4.67977	0	1	real	1458	20240197	COC(=O)[C@H]1[C@@H](C(=O)O)C1(C)C	9319228	Cc1cc(C(=O)CCl)c(F)cc1F			Cc1cc(O)cc(C)c1O	0.5	Cc1cc(O)cc(C)c1Cl	0.5
O=[N+]([O-])c1cc2cn[nH]c2cc1N1CCC(c2c[nH]cn2)CC1	116001	1	8884	-0.332789	0.00738453	-4.33886	-0.362001	1	real	27	2996836	c1nc(C2CCNCC2)c[nH]1	3016500	O=[N+]([O-])c1cc2cn[nH]c2cc1Cl			CN1CCN(c2ccc([N+](=O)[O-])c3no[n+]([O-])c23)CC1	0.439024	Cc1ncc([N+](=O)[O-])n1CCO	0.466667
CN(C)S(=O)(=O)c1cccc(CNC(=O)C(=O)Nc2cccc(CC(F)(F)F)c2)c1	110567	0	5922	-0.333282	0.0205298	-4.49997	0	1	real	2718	22126829	CN(C)S(=O)(=O)c1cccc(CN)c1	3587207	Nc1cccc(CC(F)(F)F)c1			O=C(Nc1cccc(NC(=O)c2cccc(O)c2O)c1)c1cccc(O)c1O	0.555556	CC(=O)Nc1ccc(S(=O)(=O)c2ccc(NC(C)=O)cc2)cc1	0.565217
CC(C)(C)OC(=O)N1CCC2(COC(CNS(=O)(=O)c3cc4c(Br)cccc4s3)C2)C1	104414	1	2417	-0.333618	0.0844565	-5.2571	-0.449823	1	real	40	4328214	CC(C)(C)OC(=O)N1CCC2(COC(CN)C2)C1	26001717	O=S(=O)(Cl)c1cc2c(Br)cccc2s1			CC(=O)c1cc2c(o1)C(=O)c1ccccc1C2=O	0.464286	NCc1ccc(S(N)(=O)=O)cc1	0.45
CS(=O)(=O)c1nc(Cl)cc(C(F)(F)N2CCc3[nH]c4c(F)cccc4c3C2)n1	114591	0	8125	-0.333659	0.0969979	-5.40532	0	1	real	27	2640462	Fc1cccc2c3c([nH]c12)CCNC3	24950038	CS(=O)(=O)c1nc(Cl)cc(C(F)(F)F)n1			Nc1cc2ccccc2cc1N	0.571429	C1N2CN3CN1CN(C2)C3	0.5
O=C(Nc1cnc2c(c1)COCC2)C(=O)NC(c1ccccc1)c1nc2ccccc2s1	101092	0	428	-0.333703	0.0267366	-4.57845	0	1	real	2718	8568285	NC(c1ccccc1)c1nc2ccccc2s1	3677043	Nc1cnc2c(c1)COCC2			Fc1ccc(Nc2nc3ccccc3nc2Nc2ccc(F)cc2)cc1	0.5	O=C(O)C(O)c1ccccc1	0.666667
O=C(NCc1ccc(OC2CCCCC2)nc1)c1cc(C2CCCCC2)nc2ccc(F)cc12	101222	1	493	-0.333728	0.139642	-5.90841	-0.434122	1	real	22	2076432	NCc1ccc(OC2CCCCC2)nc1	27065092	O=C(O)c1cc(C2CCCCC2)nc2ccc(F)cc12			c1ccc(CNc2nc(NCc3ccccc3)c3ccccc3n2)cc1	0.464286	NNC(=O)c1ccncc1	0.47619
CC1(C)CCC(=O)c2cc(C(=O)NCCc3ncc(F)cc3F)ccc21	105055	1	2802	-0.333754	0.0150529	-4.4415	-0.412939	1	real	22	24997482	NCCc1ncc(F)cc1F	11399843	CC1(C)CCC(=O)c2cc(C(=O)O)ccc21			CC1(C)CCC(C)(C)c2cc(C(=O)Nc3ccc(C(=O)O)cc3)ccc21	0.6	NNC(=O)c1ccncc1	0.52381
CC[C@H](NC(=O)c1ccc2c(C(=O)Nc3cc(-c4ccccc4)ccc3O)n[nH]c2c1)c1ccc(C)o1	115875	1	8808	-0.333994	0.162294	-6.17857	-0.414955	1	wuxi	7	LN02122345_phase_2_COOH_COOMe	COC(=O)c1ccc2c(C(=O)O)n[nH]c2c1	AG1933_AG	Nc1cc(-c2ccccc2)ccc1O	AK00688_AK	CC[C@H](N)c1ccc(C)o1	O=c1cccccc1O	0.625	O=C(O)C(O)c1ccccc1	0.555556
CCC1(C)CCN(C(F)c2ccccc2CBr)CC1	111833	0	6632	-0.334053	0.00508751	-4.32797	0	1	real	2230	2099560	CCC1(C)CCNCC1	4661511	FC(F)c1ccccc1CBr			CN(C)c1ccc(C(c2ccccc2)c2ccc(N(C)C)cc2)cc1	0.380952	C1N2CN3CN1CN(C2)C3	0.333333
O=C(NNC(=O)c1sc2ccccc2c1Cl)c1ccc2c(=O)n(CCc3ccccc3)c(S)nc2c1	110017	0	5617	-0.334204	0.074178	-5.14354	0	1	real	22	2733	NNC(=O)c1sc2ccccc2c1Cl	16104	O=C(O)c1ccc2c(=O)n(CCc3ccccc3)c(S)nc2c1			O=c1c2ccccc2[se]n1CCn1[se]c2ccccc2c1=O	0.583333	Oc1ccc(Cl)cc1	0.538462
Cc1cccc(CC(C)(O)C(C)NC(F)(F)c2ccc(Cl)c([N+](=O)[O-])c2)c1	105401	0	2996	-0.334224	0.146285	-5.99298	0	1	real	27	21278918	Cc1cccc(CC(C)(O)C(C)N)c1	2755	O=[N+]([O-])c1cc(C(F)(F)F)ccc1Cl			O=C(Nc1ccc(F)cc1)Nc1ccc(Cl)c([N+](=O)[O-])c1	0.628571	Cc1cc(O)cc(C)c1Cl	0.5
Nc1cccc(S(=O)(=O)N(C(=O)CNC(=O)NCc2ccc([N+](=O)[O-])cc2)c2ccccc2)c1	111510	0	6461	-0.334241	0.0103651	-4.39252	0	1	real	22	92078	Nc1cccc(S(=O)(=O)Nc2ccccc2)c1	2061619	O=C(O)CNC(=O)NCc1ccc([N+](=O)[O-])cc1			O=[N+]([O-])c1cc([N+](=O)[O-])c(NN(c2ccccc2)c2ccccc2)c([N+](=O)[O-])c1	0.612903	Nc1ccc(S(=O)(=O)c2ccc(N)cc2)cc1	0.6875
Fc1nc(C(F)(F)Nc2ccc(Nc3ccccc3)nc2)ccc1C(F)(F)F	100831	0	307	-0.334317	0.14804	-6.01484	0	1	real	27	2061524	Nc1ccc(Nc2ccccc2)nc1	22618118	Fc1nc(C(F)(F)F)ccc1C(F)(F)F			Fc1ccc(Nc2nc3ccccc3nc2Nc2ccc(F)cc2)cc1	0.625	Nc1ccc(S(=O)(=O)Nc2ccccc2)cc1	0.48
CC(C)NC(=O)NC1CCN(C(=O)c2ccc(C(F)(F)F)c(F)c2Br)C1	105076	1	2812	-0.334495	0.00405148	-4.32142	-0.396695	1	real	22	2700471	CC(C)NC(=O)NC1CCNC1	25867247	O=C(O)c1ccc(C(F)(F)F)c(F)c1Br			O=C(Nc1cc(C(F)(F)F)ccc1O)Nc1cc(C(F)(F)F)ccc1O	0.444444	Nc1ccc(C(=O)O)c(O)c1	0.409091
O=C(Nc1ccccc1/C=C/C(F)(F)F)c1cc2nccn2c(=O)[nH]1	106840	1	3830	-0.334962	0.0712104	-5.11829	-0.396833	1	real	22	24113692	Nc1ccccc1/C=C/C(F)(F)F	22374988	O=C(O)c1cc2nccn2c(=O)[nH]1			c1ccc(SSc2ccccn2)nc1	0.529412	NNC(=O)c1ccncc1	0.52381
Nc1ccc(NC(=O)CCN2C(=O)CN(C(=O)CCc3ccc4c(c3)CCO4)C2=O)cc1	105585	0	3113	-0.335102	0.00836926	-4.38001	0	1	real	22	109573	Nc1ccc(NC(=O)CCN2C(=O)CNC2=O)cc1	146696	O=C(O)CCc1ccc2c(c1)CCO2			O=C1CCc2ccccc2C1	0.526316	Nc1ccc(S(=O)(=O)c2ccc(N)cc2)cc1	0.5625
COc1cc(-c2cccc3sc(C(=O)Nc4c(C)cc(Br)cc4[N+](=O)[O-])cc23)cc([N+](=O)[O-])c1	114973	1	8327	-0.335334	0.147068	-6.01638	-0.338	1	wuxi	8	WXCD00132246_phase_3_Br_COOH	O=C(O)c1cc2c(Br)cccc2s1	BT7562_BT	COc1cc(B2OC(C)(C)C(C)(C)O2)cc([N+](=O)[O-])c1	AG0961_AG	Cc1cc(Br)cc([N+](=O)[O-])c1N	O=[N+]([O-])c1cc([N+](=O)[O-])c(NN(c2ccccc2)c2ccccc2)c([N+](=O)[O-])c1	0.612903	NC(=O)c1cc([N+](=O)[O-])cc([N+](=O)[O-])c1	0.636364
CC(=O)N(c1nnc(S)s1)C(F)(F)c1ccc2c(Cl)nccc2c1	117603	0	9749	-0.335461	0.0821719	-5.25375	0	1	real	27	45052	CC(=O)Nc1nnc(S)s1	7633801	FC(F)(F)c1ccc2c(Cl)nccc2c1			O=C(Nc1cc(C(F)(F)F)ccc1O)Nc1cc(C(F)(F)F)ccc1O	0.481481	Oc1ccc(Cl)cc1	0.461538
O=C(N(Cc1ccccn1)c1ccncc1)C1(c2cc(Br)ccc2O)CC1	117200	1	9528	-0.335772	0.038592	-4.7445	-0.354708	1	real	11	2072424	c1ccc(CNc2ccncc2)nc1	6163826	O=C(O)C1(c2cc(Br)ccc2O)CC1			c1ccc(SSc2ccccn2)nc1	0.588235	NNC(=O)c1ccncc1	0.571429
CN(Cc1ccc(F)cc1C(F)(F)F)C(=O)c1cncc(-c2cnn(C)c2)c1	112815	1	7175	-0.335865	0.0120661	-4.43331	-0.31729	1	real	22	13496628	CNCc1ccc(F)cc1C(F)(F)F	2781474	Cn1cc(-c2cncc(C(=O)O)c2)cn1			O=C(O)c1ccc(-c2ccc(N(c3ccc(-c4ccc(C(=O)O)cc4)cc3)c3ccc(-c4ccc(C(=O)O)cc4)cc3)cc2)cc1	0.428571	NNC(=O)c1ccncc1	0.47619
CCCN(C(CCc1cccs1)c1ccc(Br)cc1)S(=O)(=O)Cc1csc([N+](=O)[O-])c1	116984	1	9410	-0.336055	0.158283	-6.15767	-0.369497	1	real	40	17588110	CCCNC(CCc1cccs1)c1ccc(Br)cc1	4760458	O=[N+]([O-])c1cc(CS(=O)(=O)Cl)cs1			CC[C@H](c1ccc(O)cc1)[C@@H](CC)c1ccc(O)cc1	0.473684	NCc1ccc(S(N)(=O)=O)cc1	0.45
Cc1cccnc1CNC(=O)C(CCc1ccccc1)c1ccccc1	109129	1	5131	-0.336067	0.00957384	-4.40653	-0.322292	1	real	22	2048344	Cc1cccnc1CN	3925515	O=C(O)C(CCc1ccccc1)c1ccccc1			c1ccc(SSc2ccccn2)nc1	0.529412	O=C(O)C(O)c1ccccc1	0.666667
C#CC1(NC(=O)NC(C)Cc2ccc(C)s2)CC2(CCCC2)C1	116429	1	9114	-0.336158	0.00126764	-4.30988	-0.389665	1	real	2708	3567310	Cc1ccc(CC(C)N)s1	27069617	C#CC1(N)CC2(CCCC2)C1			OCc1ccc(-c2ccc(-c3ccc(CO)s3)o2)s1	0.409091	O=C(O)C(O)c1ccccc1	0.5
Cn1nc(C2CCCN2C(=O)OC(C)(C)C)cc1C(=O)N1CCn2c(Cc3ccccc3)nnc2C1	109720	1	5445	-0.336191	0.00181645	-4.31676	-0.32712	1	real	22	3571387	c1ccc(Cc2nnc3n2CCNC3)cc1	26140979	Cn1nc(C2CCCN2C(=O)OC(C)(C)C)cc1C(=O)O			O=c1cccccc1O	0.5	O=C(O)C(O)c1ccccc1	0.5
CCOc1cccc(C(=O)N2CCN(S(=O)(=O)c3ccc(-c4ccc(S(=O)(=O)NCCO)cc4)cc3)CC2)c1O	117918	1	9921	-0.336526	0.00882853	-4.40363	-0.401514	1	wuxi	9	LN00188942_phase_3_Br_N-Boc	CC(C)(C)OC(=O)N1CCN(S(=O)(=O)c2ccc(Br)cc2)CC1	BT4184_BT	O=S(=O)(NCCO)c1ccc(B(O)O)cc1	SD1496_SD	CCOc1cccc(C(=O)O)c1O	O=C(Nc1cccc(NC(=O)c2cccc(O)c2O)c1)c1cccc(O)c1O	0.518519	CC(=O)NS(=O)(=O)c1ccc(N)cc1	0.56
O=C(NCc1ccc(C(F)(F)F)cc1Br)C(=O)NC(COc1ccccc1)c1ccc(F)c(C(F)(F)F)c1	114849	0	8264	-0.337118	0.171159	-6.32288	0	1	real	271948	26384681	NC(COc1ccccc1)c1ccc(F)c(C(F)(F)F)c1	7630083	NCc1ccc(C(F)(F)F)cc1Br			O=C(Nc1cc(C(F)(F)F)ccc1O)Nc1cc(C(F)(F)F)ccc1O	0.592593	O=C(O)C(O)c1ccccc1	0.611111
O=C(Nc1cccc(-c2ccc(O)nc2)c1)c1cccc(Cc2ccccc2)c1	103247	1	1732	-0.337401	0.170139	-6.31448	-0.281174	1	real	22	25921168	Nc1cccc(-c2ccc(O)nc2)c1	9321469	O=C(O)c1cccc(Cc2ccccc2)c1			O=C(Nc1cccc(NC(=O)c2cccc(O)c2O)c1)c1cccc(O)c1O	0.666667	O=C(Nc1ccc(C(=O)O)c(O)c1)c1ccccc1	0.666667
O=C(Cn1nc2n(c1=O)CCCCC2)NNc1ccc(F)c([N+](=O)[O-])c1	117540	1	9720	-0.337581	0.0265362	-4.62564	-0.365663	1	real	22	15153825	NNc1ccc(F)c([N+](=O)[O-])c1	48258	O=C(O)Cn1nc2n(c1=O)CCCCC2			O=C1c2c(O)ccc([N+](=O)[O-])c2C(=O)c2c([N+](=O)[O-])ccc(O)c21	0.583333	NC(=O)c1cc([N+](=O)[O-])cc([N+](=O)[O-])c1	0.5
Cc1cc(C(=O)OCC(=O)c2ccccc2OC(F)F)c2cnccc2c1	116339	1	9067	-0.337824	0.0960625	-5.44752	-0.289932	1	real	1458	11159896	Cc1cc(C(=O)O)c2cnccc2c1	69748	O=C(CBr)c1ccccc1OC(F)F			C[N+](C)(C)CCC(=O)c1cccc2ccccc12	0.5	NNC(=O)c1ccncc1	0.52381
COc1cccc2[nH]cc(CC(=O)OCC(=O)CC3CC3)c12	116783	1	9308	-0.337932	0.00246062	-4.34659	-0.337108	1	real	1458	8681178	COc1cccc2[nH]cc(CC(=O)O)c12	3540358	O=C(CBr)CC1CC1			COc1ccc(C(c2c[nH]c3ccccc23)c2c[nH]c3ccccc23)cc1	0.4375	O=C(O)C(O)c1ccccc1	0.388889
Cc1ccc(NC(=O)[C@H]2[C@H](/C=C(\Cl)c3ccc(Cl)cc3)C2(C)C)cc1[N+](=O)[O-]	104062	1	2216	-0.338296	0.175925	-6.39406	-0.451383	1	real	22	205	Cc1ccc(N)cc1[N+](=O)[O-]	24366659	CC1(C)[C@@H](/C=C(\Cl)c2ccc(Cl)cc2)[C@@H]1C(=O)O			O=C(Nc1ccc(Cl)cc1)Nc1ccc(Cl)c(Cl)c1	0.653846	Oc1ccc(Cl)cc1	0.692308
COC(=O)[C@H]1[C@@H](C(=O)Oc2cc(F)c(C(=O)CCl)cc2C)C1(C)C	113190	1	7388	-0.338305	0.019025	-4.54643	-0.407295	1	real	1458	20240197	COC(=O)[C@H]1[C@@H](C(=O)O)C1(C)C	9319228	Cc1cc(C(=O)CCl)c(F)cc1F			Cc1cc(O)cc(C)c1O	0.5	Cc1cc(O)cc(C)c1Cl	0.5
CCCN(CCC(F)(F)C(F)(F)Br)Cc1ccc(F)cc1F	113065	0	7316	-0.338496	0.0432974	-4.83472	0	1	real	2230	238130	CCCNCc1ccc(F)cc1F	69731	FC(F)(Br)C(F)(F)CCBr			CCCCCCCCCCCCCCCCCCN(CCO)CCO	0.368421	CCCCCCCCCCCCCCCCCCCCCCO	0.307692
CC(C)(C)OC(=O)NC1(C(=O)N(C(=O)c2cc(Cl)ccc2O)c2ccc(N)cc2Cl)CCc2c1ccc(F)c2Br	105716	1	3194	-0.338552	0.264198	-7.43689	-0.480975	1	real	22	3990074	Nc1ccc(NC(=O)c2cc(Cl)ccc2O)c(Cl)c1	24836200	CC(C)(C)OC(=O)NC1(C(=O)O)CCc2c1ccc(F)c2Br			O=C(Nc1ccc(Cl)cc1)c1cc(Br)ccc1O	0.59375	Oc1ccc(Cl)cc1	0.692308
CCOc1ccc(N(c2ccc(-c3cc(Cl)nc(Cl)n3)c(Cl)c2)c2nnc(S)s2)cc1	101126	0	441	-0.338651	0.134145	-5.90657	0	1	real	27	5308	CCOc1ccc(Nc2nnc(S)s2)cc1	13659790	Clc1cc(-c2ccc(Br)cc2Cl)nc(Cl)n1			CCOc1ccc2nc3ccc(=O)cc-3oc2c1	0.447368	Oc1ccc(Cl)cc1	0.384615
O=C(Nc1ccc2[nH]c(N3CCOCC3)nc2c1)C12CCC(C(F)F)(CC1)CC2	101064	1	416	-0.338708	0.0301099	-4.68211	-0.31394	1	real	22	1105968	Nc1ccc2[nH]c(N3CCOCC3)nc2c1	11432122	O=C(O)C12CCC(C(F)F)(CC1)CC2			S=C(SSC(=S)N1CCOCC1)N1CCOCC1	0.473684	CC(=O)Nc1ccc(S(=O)(=O)c2ccc(NC(C)=O)cc2)cc1	0.434783
O=C(NC(c1ccccc1C(F)(F)F)C(F)F)N1CCC(Nc2ncccn2)C1	111532	0	6474	-0.338714	0.00889358	-4.43235	0	1	real	2430	26319304	NC(c1ccccc1C(F)(F)F)C(F)F	11464928	c1cnc(NC2CCNC2)nc1			c1ccc(SSc2ccccn2)nc1	0.529412	O=C(O)C(O)c1ccccc1	0.5
COc1ccc(C(=O)Nc2c(O)cccc2F)cc1S(=O)(=O)NC1CCCC1	112513	1	7009	-0.338784	0.0496047	-4.91267	-0.303986	1	real	22	22977779	Nc1c(O)cccc1F	11902	COc1ccc(C(=O)O)cc1S(=O)(=O)NC1CCCC1			Oc1cc(O)cc(/C=C/c2c(O)cccc2O)c1	0.565217	O=C(Nc1ccc(C(=O)O)c(O)c1)c1ccccc1	0.5
Cc1cc(NC(=O)N(C)Cc2ccc(CN3CCOCC3)cc2)nc2ccc([N+](=O)[O-])cc12	114207	1	7933	-0.339073	0.02767	-4.65805	-0.38434	1	real	2430	11613802	Cc1cc(N)nc2ccc([N+](=O)[O-])cc12	7997053	CNCc1ccc(CN2CCOCC2)cc1			O=C1c2cc([N+](=O)[O-])ccc2-n2c1nc1ccccc1c2=O	0.536585	NC(=O)c1cc([N+](=O)[O-])cc([N+](=O)[O-])c1	0.590909
CC(C)c1ccc2c(c1)CC[C@H]1[C@](C)(C(=O)NCCC(F)(F)Cl)CCC[C@]21C	114226	1	7942	-0.339248	0.176564	-6.41375	-0.395526	1	real	22	34268649	NCCC(F)(F)Cl	8467077	CC(C)c1ccc2c(c1)CC[C@H]1[C@](C)(C(=O)O)CCC[C@]21C			CC(C)C1=CC2=CC[C@@H]3[C@](C)(CCC[C@@]3(C)C(=O)O)[C@H]2CC1	0.511628	O=C(O)C(O)c1ccccc1	0.444444
CCc1ccc(-c2csc(NC(=O)COC(=O)COc3ccc4c(C)cc(=O)oc4c3)n2)cc1	104228	1	2315	-0.339272	0.0647491	-5.09726	-0.354537	1	real	1458	4044	Cc1cc(=O)oc2cc(OCC(=O)O)ccc12	6682	CCc1ccc(-c2csc(NC(=O)CCl)n2)cc1			Cc1cc(O)cc(C)c1O	0.571429	Cc1cc(O)cc(C)c1Cl	0.5
Cc1cc(C)nc(SCC(=O)N(N)C(=O)CC(C)c2ccc(OC(F)(F)F)cc2)n1	110571	1	5926	-0.339434	0.0309946	-4.70181	-0.363969	1	real	22	4155	Cc1cc(C)nc(SCC(=O)NN)n1	8908684	CC(CC(=O)O)c1ccc(OC(F)(F)F)cc1			Cc1cc(O)cc(C)c1O	0.5	Cc1cc(C)nc(NS(=O)(=O)c2ccc(N)cc2)n1	0.566667
CC1=C(C(=O)N2CCC3C(F)(F)C3(F)C2)CCC(C)(C)C1	117140	1	9496	-0.339485	0.000440936	-4.34265	-0.394997	1	real	22	27230573	FC1(F)C2CCNCC21F	3728629	CC1=C(C(=O)O)CCC(C)(C)C1			C=C1C[C@@]23CC[C@H]4[C@@](C)(CCC[C@@]4(C)C(=O)O)[C@@H]2CC[C@@H]1C3	0.341463	CC1(C)[C@H](C(=O)O)N2C(=O)C[C@H]2S1(=O)=O	0.344828
O=C(Nc1nc(C(F)(F)F)c2ccccc2n1)C1CCN(C(=O)N2CCCC2)CC1	109095	1	5109	-0.339553	0.0145771	-4.50999	-0.347849	1	real	11	26667905	Nc1nc(C(F)(F)F)c2ccccc2n1	551957	O=C(O)C1CCN(C(=O)N2CCCC2)CC1			O=C(N1CCCC1)n1ccnn1	0.583333	C1N2CN3CN1CN(C2)C3	0.5
NS(=O)(=O)c1cc(NC2COc3c(Cl)cc(Cl)cc32)ccc1[N+](=O)[O-]	105256	1	2916	-0.339778	0.0570715	-5.01331	-0.403911	1	real	27	8107292	NC1COc2c(Cl)cc(Cl)cc21	4172546	NS(=O)(=O)c1cc(Cl)ccc1[N+](=O)[O-]			O=C1c2c(O)ccc([N+](=O)[O-])c2C(=O)c2c([N+](=O)[O-])ccc(O)c21	0.625	Nc1ccc(S(N)(=O)=O)cc1	0.588235
COC(=O)CCc1cccc(C(=O)N2CCC3(CC2)CN(C(=O)OC(C)(C)C)Cc2ccccc2O3)c1	116742	1	9288	-0.339894	0.000864986	-4.35287	-0.343545	1	real	22	24560633	CC(C)(C)OC(=O)N1Cc2ccccc2OC2(CCNCC2)C1	22182744	COC(=O)CCc1cccc(C(=O)O)c1			O=C1CCc2ccccc2C1	0.526316	NNC(=O)c1ccncc1	0.47619
Cc1[nH]c(C(=O)Nc2ccc3cc(S(=O)(=O)O)cc(O)c3c2)c(C)c1C(=O)Nc1cc2c(cn1)[nH]c1ccccc12	107433	1	4160	-0.339936	0.0132823	-4.49964	-0.360386	1	wuxi	7	LN00125732_phase_2_COOH_COOEt	CCOC(=O)c1c(C)[nH]c(C(=O)O)c1C	AG1920_AG	Nc1ccc2cc(S(=O)(=O)O)cc(O)c2c1	AF2691_AF	Nc1cc2c(cn1)[nH]c1ccccc12	O=C(Nc1cccc(NC(=O)c2cccc(O)c2O)c1)c1cccc(O)c1O	0.592593	CC(=O)Nc1ccc(S(=O)(=O)c2ccc(NC(C)=O)cc2)cc1	0.652174
COC(=O)c1occc1NC(=O)c1sc2cccc(F)c2c1Cl	109424	1	5298	-0.339986	0.139235	-5.98357	-0.428584	1	real	22	22128464	COC(=O)c1occc1N	2794835	O=C(O)c1sc2cccc(F)c2c1Cl			O=C(Nc1ccc(Cl)cc1F)c1ccccc1O	0.5	Oc1ccc(Cl)cc1	0.461538
Cc1nc(C2CC3CCC(C2)N3c2c(C)cccc2[N+](=O)[O-])no1	103481	1	1854	-0.340068	0.00225506	-4.37147	-0.437337	1	real	27	22951333	Cc1nc(C2CC3CCC(C2)N3)no1	2795370	Cc1cccc([N+](=O)[O-])c1F			O=[N+]([O-])c1ccc(Cl)c2nonc12	0.518519	O=[N+]([O-])c1ccc(O)c2ncccc12	0.466667
OCC1(CNc2cc3cc(F)c(F)cc3c(Cl)n2)CCC1	113265	0	7425	-0.34014	0.0697587	-5.16734	0	1	real	27	2802706	NCC1(CO)CCC1	24351509	Fc1cc2cc(Cl)nc(Cl)c2cc1F			Oc1c(O)c(Cl)c(Cl)c(Cl)c1Cl	0.4	Cc1cc(O)cc(C)c1Cl	0.4375
O=C(OCc1ccc([N+](=O)[O-])cc1)c1ccc(-c2ccccc2)[nH]1	105603	1	3125	-0.340148	0.128185	-5.85551	-0.370143	1	real	1458	2036626	O=C(O)c1ccc(-c2ccccc2)[nH]1	616	O=[N+]([O-])c1ccc(CBr)cc1			O=C(O)[C@H](Cc1ccc(-c2ccccc2)cc1)Oc1ccc(-c2ccccc2)cc1	0.5	NC(=O)c1cc([N+](=O)[O-])cc([N+](=O)[O-])c1	0.545455
CCCOC(=O)c1ccc(NC(=O)c2n[nH]c3cc(C(=O)Nc4ccc(O[C@@H]5O[C@H](CO)[C@H](O)[C@H](O)[C@H]5O)cc4)ccc23)cc1	105053	0	2801	-0.34023	0.00601497	-4.41781	0	1	wuxi	7	LN02122345_phase_2_COOH_COOMe	COC(=O)c1ccc2c(C(=O)O)n[nH]c2c1	AG2318_AG	CCCOC(=O)c1ccc(N)cc1	AG2941_AG	Nc1ccc(O[C@@H]2O[C@H](CO)[C@H](O)[C@H](O)[C@H]2O)cc1	C[Si](C)(C)c1cc(C(=O)Nc2ccc(C(=O)O)cc2)cc([Si](C)(C)C)c1	0.645161	NNC(=O)c1ccncc1	0.52381
COc1ccc(NC(=O)N2CC[C@@H]3CCCC[C@@H]32)c(OC)c1Cl	110094	1	5655	-0.340475	0.0054978	-4.41485	-0.349659	1	real	2430	3831706	COc1ccc(N)c(OC)c1Cl	22829396	C1CC[C@@H]2NCC[C@@H]2C1			Oc1c(O)c(Cl)c(Cl)c(Cl)c1Cl	0.5	Oc1ccc(Cl)cc1	0.461538
COc1cccc(C(C)N2CCN(C(=O)Nc3ccc(OC(F)F)c(OC)c3)CC2)c1	116163	1	8981	-0.340722	0.00667132	-4.43182	-0.421046	1	real	2430	7106198	COc1cc(N)ccc1OC(F)F	2222533	COc1cccc(C(C)N2CCNCC2)c1			O=C(Nc1ccc(Cl)cc1)Nc1ccc(Cl)c(Cl)c1	0.5	O=C(O)C(O)c1ccccc1	0.555556
CCOC(=O)c1cn2cc(CNC(=O)C(Cc3ccccc3)N3Cc4ccccc4C3=O)ccc2n1	108316	1	4675	-0.340729	0.0136265	-4.51382	-0.319917	1	real	240690	27205119	CCOC(=O)c1cn2cc(CN)ccc2n1	3556742	O=C(O)C(Cc1ccccc1)N1Cc2ccccc2C1=O			c1ccc2c(c1)[IH2+3]c1ccccc1-2	0.571429	O=C(O)C(O)c1ccccc1	0.555556
COC(=O)c1cc(Br)c(CC(=O)OCC(=O)c2ccc(OC(F)F)cc2OC(F)F)c(I)c1	115616	0	8684	-0.340858	0.195652	-6.65912	0	1	real	1458	26587957	COC(=O)c1cc(Br)c(CC(=O)O)c(I)c1	5786	O=C(CBr)c1ccc(OC(F)F)cc1OC(F)F			Oc1c(I)cc(I)cc1I	0.571429	NNC(=O)c1ccncc1	0.428571
CN1C(=O)CCc2cc(C(=O)NCc3ccc(-c4ccccc4)o3)ccc21	112791	1	7157	-0.340862	0.00869471	-4.45744	-0.339869	1	real	22	2613462	NCc1ccc(-c2ccccc2)o1	8649588	CN1C(=O)CCc2cc(C(=O)O)ccc21			O=C1CCc2ccccc2C1	0.631579	NNC(=O)c1ccncc1	0.52381
CCCOC(=O)c1ccc(NC(=O)c2ccc3c(C(=O)Nc4ccc(O[C@@H]5O[C@H](CO)[C@H](O)[C@H](O)[C@H]5O)cc4)n[nH]c3c2)cc1	105052	1	2801	-0.340998	0.00603847	-4.4279	-0.420584	1	wuxi	7	LN02122345_phase_2_COOH_COOMe	COC(=O)c1ccc2c(C(=O)O)n[nH]c2c1	AG2941_AG	Nc1ccc(O[C@@H]2O[C@H](CO)[C@H](O)[C@H](O)[C@H]2O)cc1	AG2318_AG	CCCOC(=O)c1ccc(N)cc1	C[Si](C)(C)c1cc(C(=O)Nc2ccc(C(=O)O)cc2)cc([Si](C)(C)C)c1	0.645161	NNC(=O)c1ccncc1	0.52381
Cc1[nH]c(C(=O)Nc2cc3c(cn2)[nH]c2ccccc23)c(C)c1C(=O)Nc1ccc2cc(S(=O)(=O)O)cc(O)c2c1	107434	0	4160	-0.341194	0.0135817	-4.51924	0	1	wuxi	7	LN00125732_phase_2_COOH_COOEt	CCOC(=O)c1c(C)[nH]c(C(=O)O)c1C	AF2691_AF	Nc1cc2c(cn1)[nH]c1ccccc12	AG1920_AG	Nc1ccc2cc(S(=O)(=O)O)cc(O)c2c1	O=C(Nc1cccc(NC(=O)c2cccc(O)c2O)c1)c1cccc(O)c1O	0.592593	CC(=O)Nc1ccc(S(=O)(=O)c2ccc(NC(C)=O)cc2)cc1	0.652174
Cc1cc(Cl)c(S(=O)(=O)N2CCCN(C(=O)Nc3ccc(Cl)cc3)CC2)c(C)c1O	107507	1	4200	-0.34129	0.125415	-5.83748	-0.325842	1	real	40	2018387	O=C(Nc1ccc(Cl)cc1)N1CCCNCC1	24764764	Cc1cc(Cl)c(S(=O)(=O)Cl)c(C)c1O			Cc1cc(O)cc(C)c1O	0.785714	Oc1ccc(Cl)cc1	0.769231
COc1ccc(-c2[nH]c3ccc(F)cc3c2CCC(=O)N(C(C)(C)C)S(=O)(=O)c2ccc(F)c(N)c2)cc1	109715	0	5443	-0.341457	0.0519267	-4.97417	0	1	real	11	3571575	CC(C)(C)NS(=O)(=O)c1ccc(F)c(N)c1	43832	COc1ccc(-c2[nH]c3ccc(F)cc3c2CCC(=O)O)cc1			Nc1cc2ccccc2cc1N	0.571429	Nc1ccc(S(=O)(=O)c2ccc(N)cc2)cc1	0.625
O=C(OCc1cc([N+](=O)[O-])ccc1C(F)(F)F)c1cnc2c(c1)C(=O)CCC2	103388	0	1803	-0.341674	0.0571947	-5.03898	0	1	real	1458	24674352	O=C(O)c1cnc2c(c1)C(=O)CCC2	4672978	O=[N+]([O-])c1ccc(C(F)(F)F)c(CBr)c1			O=[N+]([O-])c1ccc2c(c1)S(=O)(=O)C=C2	0.571429	NC(=O)c1cc([N+](=O)[O-])cc([N+](=O)[O-])c1	0.636364
CCc1noc2ncc(C(=O)Oc3c(CBr)cccc3[N+](=O)[O-])cc12	105784	1	3227	-0.342484	0.152661	-6.17359	-0.44092	1	real	1458	2018389	CCc1noc2ncc(C(=O)O)cc12	7124603	O=[N+]([O-])c1cccc(CBr)c1Br			O=[N+]([O-])c1ccc(Cl)c2nonc12	0.518519	O=[N+]([O-])c1ccc(O)c2ncccc12	0.566667
C=C(CCl)OC(=O)CCC(=O)c1cccc2ccccc12	111698	1	6558	-0.342658	0.0833534	-5.35962	-0.311653	1	real	1458	267773	O=C(O)CCC(=O)c1cccc2ccccc12	15449	C=C(Cl)CCl			C[N+](C)(C)CCC(=O)c1cccc2ccccc12	0.733333	O=C(O)C(O)c1ccccc1	0.444444
Cc1c(C(=O)Nc2cc(O)ccc2Cl)[nH]c2ccc(C(=O)Nc3cc(Br)ncc3[N+](=O)[O-])cc12	115896	1	8820	-0.343247	0.188497	-6.60537	-0.40098	1	wuxi	7	LN02010598_phase_2_COOH_COOEt	CCOC(=O)c1ccc2[nH]c(C(=O)O)c(C)c2c1	AG2052_AG	Nc1cc(O)ccc1Cl	AF1077_AF	Nc1cc(Br)ncc1[N+](=O)[O-]	Cc1cc(O)ccc1O	0.647059	Oc1ccc(Cl)cc1	0.692308
CCn1c(C)cc2c1CCCC2NC(=O)C1=NOC2(CCCN(C(=O)OC(C)(C)C)C2)C1	111755	1	6591	-0.343355	0.00330711	-4.42585	-0.34684	1	real	22	2107276	CCn1c(C)cc2c1CCCC2N	4660006	CC(C)(C)OC(=O)N1CCCC2(CC(C(=O)O)=NO2)C1			S=C([S-])N1CCCC1	0.533333	CC(=O)/C=C(/C)N[C@@H]1CON=C1O	0.451613
CCC(N)C(=O)N(C(=O)Cc1cccc(C)c1Cl)C(C)c1cc(C)sc1C	109479	0	5322	-0.343395	0.00691641	-4.46887	0	1	real	22	11809688	CCC(N)C(=O)NC(C)c1cc(C)sc1C	3047343	Cc1cccc(CC(=O)O)c1Cl			Cc1cc(O)cc(C)c1O	0.5	Cc1cc(O)cc(C)c1Cl	0.625
CC(NC(=O)Nc1cccc(CC(F)(F)F)c1)c1ccc(Cl)s1	109819	0	5507	-0.343485	0.0691602	-5.20303	0	1	real	2430	3587207	Nc1cccc(CC(F)(F)F)c1	132007	CC(N)c1ccc(Cl)s1			O=C(Nc1ccc(Cl)cc1)Nc1ccc(Cl)c(Cl)c1	0.576923	Oc1ccc(Cl)cc1	0.461538
O=C1NCCN(C(=O)c2nc(-c3ccccc3)n(-c3ccc(Br)cc3)n2)c2cc(Br)ccc21	111223	0	6292	-0.343506	0.112581	-5.71466	0	1	real	11	26389225	O=C1NCCNc2cc(Br)ccc21	24223892	O=C(O)c1nc(-c2ccccc2)n(-c2ccc(Br)cc2)n1			O=c1cccccc1O	0.5625	O=C(O)C(O)c1ccccc1	0.5
Cc1cnc(NC(=O)c2cc(-c3cc(F)c(O)c(F)c3)cnc2Cl)c(C)n1	115666	1	8705	-0.343774	0.0492185	-4.97188	-0.360332	1	wuxi	8	WXCD00901492_phase_3_Br_COOH	O=C(O)c1cc(Br)cnc1Cl	BT2604_BT	OB(O)c1cc(F)c(O)c(F)c1	AF0871_AF	Cc1cnc(N)c(C)n1	Oc1c(O)c(Cl)c(Cl)c(Cl)c1Cl	0.6	Cc1cc(O)cc(C)c1Cl	0.5625
CSc1ccccc1CNC(=O)c1sc(-c2ccc(C)c(C(F)(F)F)c2)nc1C	109998	1	5611	-0.343997	0.163063	-6.31542	-0.387463	1	real	240690	3837598	CSc1ccccc1CN	17622806	Cc1ccc(-c2nc(C)c(C(=O)O)s2)cc1C(F)(F)F			Cc1cc(O)cc(C)c1O	0.5	NNC(=O)c1ccncc1	0.47619
CCn1c(=O)n(CC)c2cc(Nc3cc4ccccc4nc3Cl)ccc21	101023	1	396	-0.344012	0.086233	-5.41082	-0.336962	1	real	27	7334161	CCn1c(=O)n(CC)c2cc(N)ccc21	3082775	Fc1cc2ccccc2nc1Cl			C[n+]1c2ccccc2nc2ccccc21	0.631579	Cc1cc(NCCCCCCCCCCNc2cc(C)nc3ccccc23)c2ccccc2n1	0.451613
O=C(Nc1ccc(Oc2ccc(F)cc2)nc1)C(=O)NC(c1nc2ccccc2[nH]1)C1CCCCC1	100845	0	311	-0.344158	0.174193	-6.44855	0	1	real	2718	7488077	NC(c1nc2ccccc2[nH]1)C1CCCCC1	103712	Nc1ccc(Oc2ccc(F)cc2)nc1			Fc1ccc(Nc2nc3ccccc3nc2Nc2ccc(F)cc2)cc1	0.708333	O=C(O)C(O)c1ccccc1	0.5
CCn1c(=O)n(CC)c2cc(Nc3nc4ccccc4cc3F)ccc21	101024	0	396	-0.344326	0.090813	-5.46878	0	1	real	27	7334161	CCn1c(=O)n(CC)c2cc(N)ccc21	3082775	Fc1cc2ccccc2nc1Cl			Fc1ccc(Nc2nc3ccccc3nc2Nc2ccc(F)cc2)cc1	0.75	Cc1cc(NCCCCCCCCCCNc2cc(C)nc3ccccc23)c2ccccc2n1	0.419355
Cc1nn(Cc2c(Cl)cccc2Cl)c(C)c1/C=C/C(=O)Nc1ncc(Cc2ccc(OC(F)(F)F)cc2)s1	101184	1	472	-0.344468	0.19453	-6.69202	-0.367134	1	real	22	47020	Nc1ncc(Cc2ccc(OC(F)(F)F)cc2)s1	23970308	Cc1nn(Cc2c(Cl)cccc2Cl)c(C)c1/C=C/C(=O)O			FC(F)(F)Oc1ccc(Nc2ccc3cccc(Cl)c3n2)cc1	0.578947	CC(=O)Nc1ncc([N+](=O)[O-])s1	0.533333
CSc1cc(C)c(C(=O)Nc2sccc2C(=O)NC2CC2)o1	101956	0	970	-0.344468	0.0191866	-4.62708	0	1	real	11	2027578	Nc1sccc1C(=O)NC1CC1	24003865	CSc1cc(C)c(C(=O)O)o1			Cc1cc(O)cc(C)c1O	0.5	Cc1cc(O)cc(C)c1Cl	0.4375
Cc1cc(F)c(O)c(NC(=O)C2CN(C(=O)OC(C)(C)C)C3(CCC3)C2)c1F	107636	1	4267	-0.344616	0.0553746	-5.05514	-0.345774	1	real	22	22371204	Cc1cc(F)c(O)c(N)c1F	26379404	CC(C)(C)OC(=O)N1CC(C(=O)O)CC12CCC2			Cc1cc(O)cc(C)c1O	0.642857	Cc1cc(O)cc(C)c1Cl	0.5625
O=C(Nc1ccc2c(c1)CCCC2)N1CC(Oc2ccc(Br)cc2)C1	101498	1	688	-0.344732	0.053328	-5.03252	-0.596081	1	real	2430	3830312	Nc1ccc2c(c1)CCCC2	8483243	Brc1ccc(OC2CNC2)cc1			Oc1cc(O)cc(/C=C/c2ccc(Br)cc2)c1	0.5	CC(=O)Nc1ccc(S(=O)(=O)c2ccc(NC(C)=O)cc2)cc1	0.434783
[N-]=[N+]=NCc1ccc(-c2ccccc2C(=O)N2CC(NC(=O)C(F)(F)F)C2)cc1	104389	1	2403	-0.344772	0.0132254	-4.56075	-0.452514	1	real	22	26272900	O=C(NC1CNC1)C(F)(F)F	34387041	[N-]=[N+]=NCc1ccc(-c2ccccc2C(=O)O)cc1			c1ccc2c(c1)[IH2+3]c1ccccc1-2	0.5	O=C(O)C(O)c1ccccc1	0.444444
[N-]=[N+]=NCc1ccc(-c2ccccc2C(=O)N(C(=O)C(F)(F)F)C2CNC2)cc1	104388	0	2403	-0.344801	0.028293	-4.73857	0	1	real	22	26272900	O=C(NC1CNC1)C(F)(F)F	34387041	[N-]=[N+]=NCc1ccc(-c2ccccc2C(=O)O)cc1			c1ccc2c(c1)[IH2+3]c1ccccc1-2	0.5	O=C(O)C(O)c1ccccc1	0.444444
Cc1cc(NC(=O)Cc2n[nH]c3cc(-c4ccc(B(O)OC(C)(C)C(C)(C)O)c5nsnc45)ccc23)ccc1[N+](=O)[O-]	115693	1	8724	-0.344834	0.0491578	-4.9847	-0.391709	1	wuxi	8	LN01366295_phase_3_Br_COOH	O=C(O)Cc1n[nH]c2cc(Br)ccc12	BT2107_BT	CC(C)(O)C(C)(C)OB(O)c1ccc(B(O)O)c2nsnc12	AG2082_AG	Cc1cc(N)ccc1[N+](=O)[O-]	O=C(Cc1ccccc1[N+](=O)[O-])Nc1ccc(-c2ccc(C(O)(C(F)(F)F)C(F)(F)F)cc2F)cc1	0.54717	CC(=O)Nc1ncc([N+](=O)[O-])s1	0.533333
NC(=O)[C@H]1COCCN1c1cccc(Oc2ccc(CCl)cc2)c1Cl	114319	0	7982	-0.344844	0.0263929	-4.71675	0	1	real	2230	19672026	NC(=O)[C@H]1COCCN1	3575934	ClCc1ccc(Oc2cccc(Cl)c2Cl)cc1			S=C(SSC(=S)N1CCOCC1)N1CCOCC1	0.526316	Oc1ccc(Cl)cc1	0.461538
C=C(Cl)COC(=O)CCC(=O)c1cccc2ccccc12	111699	0	6558	-0.344876	0.0636156	-5.15551	0	1	real	1458	267773	O=C(O)CCC(=O)c1cccc2ccccc12	15449	C=C(Cl)CCl			C[N+](C)(C)CCC(=O)c1cccc2ccccc12	0.733333	O=C(O)C(O)c1ccccc1	0.444444
O=C(Nc1ccc2nc(S)[nH]c2c1)c1ccc2c(c1)C(=O)CCS2(=O)=O	114420	1	8031	-0.344889	0.0178205	-4.61637	-0.397678	1	real	22	66624	Nc1ccc2nc(S)[nH]c2c1	11819915	O=C(O)c1ccc2c(c1)C(=O)CCS2(=O)=O			C[Si](C)(C)c1cc(C(=O)Nc2ccc(C(=O)O)cc2)cc([Si](C)(C)C)c1	0.548387	O=C(Nc1ccc(C(=O)O)c(O)c1)c1ccccc1	0.533333
COC(=O)c1cc(Br)c(CC(=O)OC(F)Oc2ccc(C(=O)CBr)c(OC(F)F)c2)c(I)c1	115617	0	8684	-0.345361	0.19179	-6.67116	0	1	real	1458	26587957	COC(=O)c1cc(Br)c(CC(=O)O)c(I)c1	5786	O=C(CBr)c1ccc(OC(F)F)cc1OC(F)F			Oc1c(I)cc(I)cc1I	0.571429	NNC(=O)c1ccncc1	0.428571
CCCOC(=O)C(Cc1cc(Cl)oc1Cl)NC(=O)CCC(=O)c1ccc(OC)c(OC)c1OC	112287	1	6877	-0.345407	0.0267791	-4.72848	-0.356151	1	real	22	26559027	CCCOC(=O)C(N)Cc1cc(Cl)oc1Cl	8404224	COc1ccc(C(=O)CCC(=O)O)c(OC)c1OC			COc1cc(C[C@@H](C)[C@@H](C)Cc2ccc(O)c(OC)c2)ccc1O	0.518519	Cc1cc(O)cc(C)c1Cl	0.5
CC[C@H](C)CN(C)c1cc(Br)cc(C(F)(F)F)c1	104132	1	2260	-0.345432	0.104723	-5.64672	-0.386454	1	real	2230	24847142	CNc1cc(Br)cc(C(F)(F)F)c1	2787565	CC[C@H](C)CI			CN(C)c1ccc(C(c2ccc(N(C)C)cc2)c2ccc(N(C)C)cc2)cc1	0.411765	Cc1cc(O)cc(C)c1Cl	0.3125
Cc1ccc(O)c(C)c1NC(=O)c1ccc2c(c1)NC(=O)NC2	108475	1	4756	-0.345526	0.0194363	-4.64354	-0.349292	1	real	240690	3274028	Cc1ccc(O)c(C)c1N	24849089	O=C1NCc2ccc(C(=O)O)cc2N1			Cc1cc(O)ccc1O	0.705882	Cc1cc(O)cc(C)c1Cl	0.5625
O=C(CCl)Nc1ccc([N+](=O)[O-])cc1C(F)(F)OC(=O)C12CCC(C(F)(F)F)(CC1)CC2	105680	1	3170	-0.345562	0.170491	-6.4229	-0.431795	1	real	1458	3694078	O=C(O)C12CCC(C(F)(F)F)(CC1)CC2	3899	O=C(CCl)Nc1ccc([N+](=O)[O-])cc1C(F)(F)F			O=C(Nc1ccc([N+](=O)[O-])cc1O)Nc1ccccc1Br	0.594595	NC(=O)c1cc([N+](=O)[O-])cc([N+](=O)[O-])c1	0.590909
CCSC1(C(=O)OC(C)c2ccc([N+](=O)[O-])cc2)CC1	111308	1	6336	-0.345727	0.0663193	-5.19823	-0.369066	1	real	1458	9763551	CCSC1(C(=O)O)CC1	9039919	CC(Br)c1ccc([N+](=O)[O-])cc1			O=C(N[C@H](CO)[C@H](O)c1ccc([N+](=O)[O-])cc1)C(Cl)Cl	0.527778	NC(=O)c1cc([N+](=O)[O-])cc([N+](=O)[O-])c1	0.545455
C=CCN(c1ccc(Cl)cc1)S(=O)(=O)c1cccc(C(=O)OCC(=O)c2ccc(C(=O)OC)o2)c1	112612	1	7057	-0.345751	0.14913	-6.17375	-0.414234	1	real	1458	5118	C=CCN(c1ccc(Cl)cc1)S(=O)(=O)c1cccc(C(=O)O)c1	11815786	COC(=O)c1ccc(C(=O)CBr)o1			O=C(Nc1ccc(Cl)cc1)Nc1ccc(Cl)c(Cl)c1	0.5	Oc1ccc(Cl)cc1	0.692308
Cc1ccccc1-c1nc(C)c(C(=O)N2CCCC(c3nc(C)c(C(=O)NC4CCC4)o3)C2)s1	117694	0	9800	-0.34585	0.00219292	-4.44461	0	1	real	22	24210087	Cc1nc(C2CCCNC2)oc1C(=O)NC1CCC1	8938008	Cc1ccccc1-c1nc(C)c(C(=O)O)s1			c1ccc2c(c1)[IH2+3]c1ccccc1-2	0.5	O=C(O)C(O)c1ccccc1	0.444444
Cn1cc(C2CCCN2Cc2ccc([N+](=O)[O-])cc2)c(C(F)(F)F)n1	104208	1	2304	-0.346408	0.0232226	-4.6994	-0.353764	1	real	2230	34422143	Cn1cc(C2CCCN2)c(C(F)(F)F)n1	616	O=[N+]([O-])c1ccc(CBr)cc1			O=[N+]([O-])c1ccc2c(c1)S(=O)(=O)C=C2	0.5	NC(=O)c1cc([N+](=O)[O-])cc([N+](=O)[O-])c1	0.454545
Fc1nc(C(F)(F)F)ccc1C(F)(F)Nc1ccc(Nc2ccccc2)nc1	100832	0	307	-0.34641	0.132384	-5.98496	0	1	real	27	2061524	Nc1ccc(Nc2ccccc2)nc1	22618118	Fc1nc(C(F)(F)F)ccc1C(F)(F)F			Fc1ccc(Nc2nc3ccccc3nc2Nc2ccc(F)cc2)cc1	0.625	Nc1ccc(S(=O)(=O)Nc2ccccc2)cc1	0.48
Cc1ccc(Cl)c(OCC(O)CN(C(=O)CC(NC(=O)C(F)(F)F)c2ccccc2)C(C)C)c1	115730	1	8743	-0.346562	0.0473454	-4.98545	-0.423924	1	real	22	9055871	Cc1ccc(Cl)c(OCC(O)CNC(C)C)c1	3980855	O=C(O)CC(NC(=O)C(F)(F)F)c1ccccc1			CN(C)c1ccc(C(c2ccccc2)c2ccc(N(C)C)cc2)cc1	0.52381	O=C(O)C(O)c1ccccc1	0.722222
O=C(CCc1ccc2c(c1)CCO2)Nc1ccc(NC(=O)CCN2C(=O)CNC2=O)cc1	105583	0	3113	-0.346563	0.00419849	-4.47733	0	1	real	22	109573	Nc1ccc(NC(=O)CCN2C(=O)CNC2=O)cc1	146696	O=C(O)CCc1ccc2c(c1)CCO2			O=C1CCc2ccccc2C1	0.526316	CC(=O)Nc1ccc(S(=O)(=O)c2ccc(NC(C)=O)cc2)cc1	0.478261
Cc1c([N+](=O)[O-])ccc(NC(C)CN2CCCCCC2)c1I	113902	1	7766	-0.346607	0.013154	-4.58336	-0.383614	1	real	27	8273391	CC(N)CN1CCCCCC1	22612217	Cc1c([N+](=O)[O-])ccc(F)c1I			O=C1c2c(O)ccc([N+](=O)[O-])c2C(=O)c2c([N+](=O)[O-])ccc(O)c21	0.5	O=[N+]([O-])c1ccc(O)c2ncccc12	0.466667
CC1(C)CCC(CNC(=O)Nc2ccc3nc(N4CCOCC4)sc3c2)C1	101657	0	769	-0.346712	0.0174882	-4.63574	0	1	real	2430	31737	Nc1ccc2nc(N3CCOCC3)sc2c1	3885013	CC1(C)CCC(CN)C1			O=C(Nc1ccc(Cl)c(Cl)c1)Nc1ccc2nnsc2c1	0.555556	CC(=O)NC[C@H]1CN(c2ccc(N3CCOCC3)c(F)c2)C(=O)O1	0.48
CC(=O)N1CCc2cc(C(=O)C(C)OC(=O)c3nc4ccccc4nc3C3CC3)ccc21	113722	1	7665	-0.346824	0.0302767	-4.78778	-0.349722	1	real	1458	16630196	O=C(O)c1nc2ccccc2nc1C1CC1	39223	CC(=O)N1CCc2cc(C(=O)C(C)Cl)ccc21			C[n+]1c2ccccc2nc2ccccc21	0.578947	O=C(O)C(O)c1ccccc1	0.5
CC(CNC(=O)NC1CCCc2ccc(C(C)(C)C)cc21)Oc1ccccc1F	105297	0	2937	-0.346893	0.089949	-5.49139	0	1	real	2708	3693185	CC(CN)Oc1ccccc1F	9014072	CC(C)(C)c1ccc2c(c1)C(N)CCC2			O=C1CCc2ccccc2C1	0.526316	O=C(O)C(O)c1ccccc1	0.5
COc1cc(Br)ccc1CNS(=O)(=O)c1ccc2cc(Br)ccc2c1	105928	1	3304	-0.34748	0.166524	-6.40069	-0.397108	1	real	40	8838177	COc1cc(Br)ccc1CN	11242989	O=S(=O)(Cl)c1ccc2cc(Br)ccc2c1			O=C1C=Cc2cc(Br)ccc2C1=O	0.458333	Nc1ccc(S(=O)(=O)c2ccc(N)cc2)cc1	0.5
O=C(Cc1ccc(C2CCCCC2)cc1)NCC1CCN(c2ccccc2Cl)C1	101698	1	787	-0.34753	0.0636777	-5.19015	-0.308498	1	real	22	8605528	NCC1CCN(c2ccccc2Cl)C1	4162091	O=C(O)Cc1ccc(C2CCCCC2)cc1			O=c1cccccc1O	0.4375	NNCC1CCCCC1	0.647059
CC(C)c1ccc(C(NC(=O)NC(C)c2csc(-c3ccc(F)cc3)n2)C(C)C)cc1	115510	1	8629	-0.347686	0.126776	-5.93522	-0.345658	1	real	2708	26395254	CC(N)c1csc(-c2ccc(F)cc2)n1	33378	CC(C)c1ccc(C(N)C(C)C)cc1			Fc1ccc(Nc2nc3ccccc3nc2Nc2ccc(F)cc2)cc1	0.458333	CC(NNC(=O)c1ccccc1)c1ccccc1	0.444444
CC(N[C@@H]1C[C@H]2CC[C@]1(C)C2(C)C)C(=O)Nc1cc(C(F)(F)F)cc(C(F)(F)F)c1	113306	0	7449	-0.347898	0.152544	-6.24138	0	1	real	2230	2018099	CC1(C)[C@@H]2CC[C@@]1(C)[C@H](N)C2	62328	CC(Br)C(=O)Nc1cc(C(F)(F)F)cc(C(F)(F)F)c1			C[C@H]1CC[C@@]2(O)C(C)(C)[C@@H]3CC[C@@]2(C)[C@H]1C3	0.555556	Cc1cc(O)c(C2CC3CCC2(C)C3(C)C)cc1C	0.575758
CC(C)(C)OC(=O)N1CCC(C(=O)N(C(=O)c2cccc(N)c2)c2ccc(Br)cn2)(S(C)(=O)=O)C1	107734	0	4325	-0.347973	0.0212324	-4.69595	0	1	real	22	2067505	Nc1cccc(C(=O)Nc2ccc(Br)cn2)c1	27270925	CC(C)(C)OC(=O)N1CCC(C(=O)O)(S(C)(=O)=O)C1			Nc1cc2ccccc2cc1N	0.5	Nc1ccc(S(=O)(=O)c2ccc(N)cc2)cc1	0.5625
CSc1cc(C)c(C(=O)N(C(=O)c2ccsc2N)C2CC2)o1	101957	1	970	-0.348037	0.0656287	-5.2196	-0.558956	1	real	11	2027578	Nc1sccc1C(=O)NC1CC1	24003865	CSc1cc(C)c(C(=O)O)o1			Cc1cc(O)cc(C)c1O	0.5	Nc1ccc(C(=O)O)c(O)c1	0.454545
CSc1ncc(C(F)(F)F)c(Nc2cnc3c(c2)CN(c2ncnc4c2cc(I)n4C)CC3)n1	101010	0	390	-0.348206	0.0548335	-5.09463	0	1	wuxi	25	WXCD00141035_phase_3_N-Boc_NH	CC(C)(C)OC(=O)N1CCc2ncc(N)cc2C1	LP3357_LP	CSc1ncc(C(F)(F)F)c(Cl)n1	LR0283_LP	Cn1c(I)cc2c(Cl)ncnc21	Fc1ccc(Nc2nc3ccccc3nc2Nc2ccc(F)cc2)cc1	0.458333	C1N2CN3CN1CN(C2)C3	0.333333
CC(Nc1cccc([N+](=O)[O-])c1)C(=O)N1CCc2ccccc21	105698	1	3181	-0.34847	0.01241	-4.5984	-0.422065	1	real	27	2134493	CC(N)C(=O)N1CCc2ccccc21	8041	O=[N+]([O-])c1cccc(F)c1			O=C1CCc2ccccc2C1	0.578947	NC(=O)c1cc([N+](=O)[O-])cc([N+](=O)[O-])c1	0.590909
CCCC(C)(CCC)C(=O)NC1COC2(C1)CN(C(=O)C1CCCN(C(=O)c3cc(C)cc(C)c3)C1)C2	106299	0	3527	-0.348533	0.00427951	-4.50346	0	1	real	275592	7925063	CC(C)(C)OC(=O)N1CC2(CC(N)CO2)C1	3727701	CCCC(C)(CCC)C(=O)O	94608	Cc1cc(C)cc(C(=O)N2CCCC(C(=O)O)C2)c1	S=C([S-])N1CCCC1	0.466667	NNC(=O)c1ccncc1	0.428571
CCOC(=O)c1cc(NC(=O)C(=O)NC(CC(=O)NC(C)c2ccncc2)c2ccccc2)c(F)cc1C	117685	1	9795	-0.348752	0.0128749	-4.60748	-0.392607	1	real	2718	11907879	CC(NC(=O)CC(N)c1ccccc1)c1ccncc1	15749656	CCOC(=O)c1cc(N)c(F)cc1C			CCNc1cc2[o+]c3cc(NCC)c(C)cc3c(-c3ccccc3C(=O)OCC)c2cc1C	0.533333	O=C(O)C(O)c1ccccc1	0.666667
Cc1nc(NNC(=O)c2ccc([N+](=O)[O-])cc2Cl)c2cc(-c3ccccc3)sc2n1	112789	0	7155	-0.349066	0.0446885	-4.98614	0	1	real	22	5860	Cc1nc(NN)c2cc(-c3ccccc3)sc2n1	1607	O=C(O)c1ccc([N+](=O)[O-])cc1Cl			O=C(C#Cc1ccccc1)c1cccc([N+](=O)[O-])c1	0.558824	NC(=O)c1cc([N+](=O)[O-])cc([N+](=O)[O-])c1	0.590909
COC(=O)c1cc(Br)c(CC(=O)OC(F)Oc2cc(OC(F)F)ccc2C(=O)CBr)c(I)c1	115618	1	8684	-0.349173	0.190043	-6.69929	-0.324735	1	real	1458	26587957	COC(=O)c1cc(Br)c(CC(=O)O)c(I)c1	5786	O=C(CBr)c1ccc(OC(F)F)cc1OC(F)F			Oc1c(I)cc(I)cc1I	0.571429	NNC(=O)c1ccncc1	0.428571
O=C(NCc1ccc(N2CCN(CC3CC3)CC2)cc1)c1ccc(C2SCCCS2)cc1	116567	1	9186	-0.349265	0.00912697	-4.5699	-0.378799	1	real	22	8679137	NCc1ccc(N2CCN(CC3CC3)CC2)cc1	32792	O=C(O)c1ccc(C2SCCCS2)cc1			CC(=O)NC[C@H]1CN(c2ccc(C(C)=O)cc2)C(=O)O1	0.435897	NNC(=O)c1ccncc1	0.52381
Cc1nc2c(s1)CCCC2CN(C)C(=O)NC(C)(Cc1c(Cl)cccc1Cl)C(F)(F)F	111847	1	6643	-0.349443	0.0714888	-5.30658	-0.457909	1	real	2430	24950026	CC(N)(Cc1c(Cl)cccc1Cl)C(F)(F)F	3806030	CNCC1CCCc2sc(C)nc21			Fc1ccc(Nc2nc3ccccc3nc2Nc2ccc(F)cc2)cc1	0.416667	Oc1ccc(Cl)cc1	0.461538
ClCc1noc(-c2c(Cl)cccc2NC(c2ccccc2)C23CC4CC(CC(C4)C2)C3)n1	110576	1	5928	-0.349691	0.2022	-6.84908	-0.380862	1	real	2230	26356128	NC(c1ccccc1)C12CC3CC(CC(C3)C1)C2	8069260	Fc1cccc(Cl)c1-c1nc(CCl)no1			Fc1ccccc1Nc1nc2nonc2nc1Nc1ccccc1F	0.464286	O=C(O)C(O)c1ccccc1	0.5
COc1cc(C)cc(NC(=O)N[C@H]2CCCc3ccc(F)cc32)n1	114328	1	7987	-0.349729	0.0369946	-4.90401	-0.360278	1	real	2430	3279446	COc1cc(C)cc(N)n1	9529280	N[C@H]1CCCc2ccc(F)cc21			Cc1cc(O)cc(C)c1O	0.428571	COc1cc(NS(=O)(=O)c2ccc(N)cc2)nc(C)n1	0.459459
CC(C)(C)OC(=O)NC1(C(=O)Nc2cc(F)c3[nH]c(CCl)nc3c2)CCNCC1	105007	0	2773	-0.349895	0.0175373	-4.67698	0	1	real	2230	26285541	CC(C)(C)OC(=O)NC1(C(N)=O)CCNCC1	11902680	Fc1cc(F)c2[nH]c(CCl)nc2c1			O=C(Nc1ccc(C(F)(F)F)cc1)c1cc(Cl)cc2nc(C(F)(F)F)[nH]c12	0.454545	CC(=O)Nc1ccc(S(=O)(=O)c2ccc(NC(C)=O)cc2)cc1	0.391304
CCN(Cc1ccc(Cl)cc1)C(=O)c1ccc2nccc(-c3cccc(C(=O)N(C)OC)c3)c2c1	110302	1	5772	-0.349911	0.021111	-4.71929	-0.403317	1	wuxi	8	WXCD02505255_phase_3_Br_COOH	O=C(O)c1ccc2nccc(Br)c2c1	BT4686_BT	CON(C)C(=O)c1cccc(B2OC(C)(C)C(C)(C)O2)c1	AN3771_AN	CCNCc1ccc(Cl)cc1	O=C(O)c1ccc(-c2ccc(N(c3ccc(-c4ccc(C(=O)O)cc4)cc3)c3ccc(-c4ccc(C(=O)O)cc4)cc3)cc2)cc1	0.52381	Oc1ccc(Cl)cc1	0.692308
COC1CCN(C(=O)C2CCN(S(=O)(=O)c3cc([N+](=O)[O-])ccc3Cl)CC2)C2(CCC2)C1	114937	1	8312	-0.350358	0.0063609	-4.55129	-0.35718	1	real	11	26395444	COC1CCNC2(CCC2)C1	1406	O=C(O)C1CCN(S(=O)(=O)c2cc([N+](=O)[O-])ccc2Cl)CC1			C=CC(=O)N1C/C(=C\c2ccc([N+](=O)[O-])cc2)C(=O)/C(=C/c2ccc([N+](=O)[O-])cc2)C1	0.5	NC(=O)c1cc([N+](=O)[O-])cc([N+](=O)[O-])c1	0.590909
O=C(N(CCO)C1CC1)C1(c2ccc(-c3cncc4ccccc34)cc2)CCCC1	112406	1	6951	-0.350437	0.0440526	-4.99618	-0.380677	1	wuxi	8	WXCD00610362_phase_3_Br_COOH	O=C(O)C1(c2ccc(Br)cc2)CCCC1	BT1102_BT	CC1(C)COB(c2cncc3ccccc23)OC1	AN4328_AN	OCCNC1CC1	O=C1C=CC(=O)c2cc3ccccc3cc21	0.555556	O=C(O)C(O)c1ccccc1	0.444444
Cc1c(C(=O)Nc2cc(Br)ncc2[N+](=O)[O-])[nH]c2ccc(C(=O)Nc3cc(O)ccc3Cl)cc12	115895	0	8820	-0.350484	0.184085	-6.64587	0	1	wuxi	7	LN02010598_phase_2_COOH_COOEt	CCOC(=O)c1ccc2[nH]c(C(=O)O)c(C)c2c1	AF1077_AF	Nc1cc(Br)ncc1[N+](=O)[O-]	AG2052_AG	Nc1cc(O)ccc1Cl	Cc1cc(O)ccc1O	0.647059	Oc1ccc(Cl)cc1	0.692308
CC(C)(C)c1nnc(NS(=O)(=O)c2cc(Cl)cc(Cl)c2)s1	102468	0	1270	-0.350624	0.0471628	-5.03519	0	1	wuxi	2	AF0104_AF	CC(C)(C)c1nnc(N)s1	HU0195_HU	O=S(=O)(Cl)c1cc(Cl)cc(Cl)c1			O=S(c1cc(Cl)cc(Cl)c1O)c1cc(Cl)cc(Cl)c1O	0.409091	Cc1nnc(NS(=O)(=O)c2ccc(N)cc2)s1	0.59375
Cn1ccnc1[C@@H]1CNC[C@H]1N(C(=O)Nc1cccc(-c2c(F)cccc2F)c1)C(=O)C1CC1	112858	0	7201	-0.350793	0.0290364	-4.82389	0	1	real	2430	6058188	Nc1cccc(-c2c(F)cccc2F)c1	26275256	Cn1ccnc1[C@@H]1CNC[C@H]1NC(=O)C1CC1			O=C(Nc1cccc(NC(=O)c2cccc(O)c2O)c1)c1cccc(O)c1O	0.518519	CC(=O)Nc1ccc(S(=O)(=O)c2ccc(NC(C)=O)cc2)cc1	0.434783
CN(C)c1cc(NC(=O)c2ccc3cnoc3c2)cc(C(F)(F)F)c1	111117	1	6238	-0.350908	0.119476	-5.89042	-0.374065	1	real	22	11615666	CN(C)c1cc(N)cc(C(F)(F)F)c1	11893948	O=C(O)c1ccc2cnoc2c1			O=C(Nc1ccc(C(O)(C(F)(F)F)C(F)(F)F)cc1)c1ccc(C(F)(F)F)cc1	0.666667	NNC(=O)c1ccncc1	0.47619
O=C(Nc1cc(Cl)sc1Cl)C(F)(F)c1cccnc1	109642	1	5411	-0.351151	0.0169962	-4.68667	-0.316042	1	real	22	11643301	Nc1cc(Cl)sc1Cl	4914186	O=C(O)C(F)(F)c1cccnc1			O=C(Nc1cc(C(F)(F)F)ccc1O)Nc1cc(C(F)(F)F)ccc1O	0.518519	NC(=O)c1cnccn1	0.47619
Cc1cccc(C2COCCN2C(=O)/C=C/c2cc(C(F)(F)F)ccc2Cl)c1	114991	1	8337	-0.351187	0.113283	-5.82106	-0.354604	1	real	22	11459474	Cc1cccc(C2COCCN2)c1	23915786	O=C(O)/C=C/c1cc(C(F)(F)F)ccc1Cl			O=C(Nc1cc(C(F)(F)F)ccc1O)Nc1cc(C(F)(F)F)ccc1O	0.555556	Cc1cc(O)cc(C)c1Cl	0.5
Cc1cc(Nc2ccc3c(c2)CCCC3)c(C(=O)Nc2cc(S(=O)(=O)N(C)C)ccc2OC(C)C)c(=O)[nH]1	114014	1	7823	-0.351345	0.0951924	-5.61003	-0.443121	1	real	22	3568431	CC(C)Oc1ccc(S(=O)(=O)N(C)C)cc1N	24349927	Cc1cc(Nc2ccc3c(c2)CCCC3)c(C(=O)O)c(=O)[nH]1			O=C1CCc2ccccc2C1	0.473684	CC(=O)Nc1ccc(S(=O)(=O)c2ccc(NC(C)=O)cc2)cc1	0.652174
CC(C)(O)c1cccc2c1CCN2CCc1cc([N+](=O)[O-])ccc1F	114177	1	7921	-0.351696	0.0274131	-4.81631	-0.408044	1	real	2230	12486352	CC(C)(O)c1cccc2c1CCN2	26241497	O=[N+]([O-])c1ccc(F)c(CCBr)c1			O=C1c2c(O)ccc([N+](=O)[O-])c2C(=O)c2c([N+](=O)[O-])ccc(O)c21	0.5	NC(=O)c1cc([N+](=O)[O-])cc([N+](=O)[O-])c1	0.590909
Nc1ccc(F)c(N(C(=O)CC2Sc3ccc(C(F)(F)F)cc3NC2=O)C(=O)c2ccsc2)c1	105868	0	3272	-0.351823	0.111984	-5.81389	0	1	real	22	90661	Nc1ccc(F)c(NC(=O)c2ccsc2)c1	8595	O=C(O)CC1Sc2ccc(C(F)(F)F)cc2NC1=O			O=C(Nc1cc(C(F)(F)F)ccc1O)Nc1cc(C(F)(F)F)ccc1O	0.62963	Nc1ccc(C(=O)O)c(O)c1	0.545455
COc1ccc(C2(C(=O)N3CCc4cc(C(F)(F)F)cnc43)CCC2)cn1	116534	1	9169	-0.351926	0.0277679	-4.82342	-0.401796	1	real	11	26021160	FC(F)(F)c1cnc2c(c1)CCN2	6813352	COc1ccc(C2(C(=O)O)CCC2)cn1			O=C(Nc1cc(C(F)(F)F)ccc1O)Nc1cc(C(F)(F)F)ccc1O	0.481481	C1N2CN3CN1CN(C2)C3	0.5
O=C(NCC(CO)Cc1ccccc1)c1ccc2[nH]c(C(=O)Nc3cc(-c4cccc(F)c4)n[nH]3)cc2c1	103084	0	1642	-0.351952	0.0362077	-4.92315	0	1	wuxi	7	LN00246883_phase_2_COOH_COOEt	CCOC(=O)c1cc2cc(C(=O)O)ccc2[nH]1	AK2953_AK	NCC(CO)Cc1ccccc1	AF00128_AF	Nc1cc(-c2cccc(F)c2)n[nH]1	O=C(O)[C@H](Cc1ccc(-c2ccccc2)cc1)Oc1ccc(-c2ccccc2)cc1	0.566667	NNC(=O)c1ccncc1	0.571429
Cc1nc(CO)sc1C(=O)N1CC2C(C1)C(F)(F)C(F)(F)C(F)(F)C2(F)F	106997	1	3920	-0.352034	0.00290099	-4.53195	-0.43216	1	real	22	24621722	FC1(F)C2CNCC2C(F)(F)C(F)(F)C1(F)F	15732405	Cc1nc(CO)sc1C(=O)O			OCc1ccc(-c2ccc(-c3ccc(CO)s3)o2)s1	0.318182	N[C@H](CF)C(=O)O	0.375
CCCC(C)(CCC)C(=O)N1CC2(CC(NC(=O)C3CCCN(C(=O)c4cc(C)cc(C)c4)C3)CO2)C1	106298	1	3527	-0.35209	0.00367286	-4.54176	-0.446807	1	real	275592	7925063	CC(C)(C)OC(=O)N1CC2(CC(N)CO2)C1	94608	Cc1cc(C)cc(C(=O)N2CCCC(C(=O)O)C2)c1	3727701	CCCC(C)(CCC)C(=O)O	S=C([S-])N1CCCC1	0.466667	NNC(=O)c1ccncc1	0.428571
CC(C)(CCc1cc(Cl)sc1Cl)C(=O)N1C[C@H]2CS(=O)(=O)C[C@@]2(C)C1	103045	1	1616	-0.352125	0.00259836	-4.52955	-0.400972	1	real	22	24667593	C[C@]12CNC[C@H]1CS(=O)(=O)C2	9849381	CC(C)(CCc1cc(Cl)sc1Cl)C(=O)O			CC(C)(CN1C(=O)C(Cl)=C(Cl)C1=O)CN1C(=O)C(Cl)=C(Cl)C1=O	0.45	Cc1cc(O)cc(C)c1Cl	0.4375
Cc1cc(OC(F)F)c(C(=O)NNC(=O)C2CCCN2C(=O)OC(C)(C)C)s1	117692	1	9798	-0.352445	0.00447915	-4.55579	-0.392931	1	real	22	7633952	CC(C)(C)OC(=O)N1CCCC1C(=O)NN	2810851	Cc1cc(OC(F)F)c(C(=O)O)s1			Cc1cc(O)cc(C)c1O	0.5	Cc1cc(O)cc(C)c1Cl	0.4375
C#CCCC[C@H](NC(=O)OCC1c2ccccc2-c2ccccc21)C(=O)Nc1cnc(C)nc1	105778	1	3224	-0.352607	0.0337685	-4.90278	-0.432357	1	real	527	2204544	Cc1ncc(N)cn1	8840964	C#CCCC[C@H](NC(=O)OCC1c2ccccc2-c2ccccc21)C(=O)O			COc1ccccc1[C@H]1[C@H](C(=O)O)[C@H](c2ccccc2OC)[C@H]1C(=O)OCC1c2ccccc2-c2ccccc21	0.585366	O=C(O)C(O)c1ccccc1	0.5
COC(=O)c1cc(C(=O)NCc2ccccc2-n2ccc(C)n2)ccc1Br	115676	1	8711	-0.35279	0.00803266	-4.60205	-0.377054	1	real	22	8166660	Cc1ccn(-c2ccccc2CN)n1	11882340	COC(=O)c1cc(C(=O)O)ccc1Br			COC(=O)c1ccc(C(c2c[nH]c3ccccc23)c2c[nH]c3ccccc23)cc1	0.459459	NNC(=O)c1ccncc1	0.52381
O=C(c1ccc2c(=O)[nH]c(S)nc2c1)N1CCN(C2CC2)c2c(F)cccc21	108937	1	5030	-0.352858	0.0603581	-5.21913	-0.421963	1	real	22	20865288	Fc1cccc2c1N(C1CC1)CCN2	126540	O=C(O)c1ccc2c(=O)[nH]c(S)nc2c1			O=C(O)c1cn(C2CC2)c2cc(Cl)c(F)cc2c1=O	0.461538	O=C(O)c1cn(C2CC2)c2cc(N3CCNCC3)c(F)cc2c1=O	0.456522
CC(C(=O)OCC#Cc1ccc(OC(F)(F)F)cc1)c1ccc(F)c(Cl)c1	111606	0	6513	-0.352996	0.198089	-6.84289	0	1	real	1458	10861167	CC(C(=O)O)c1ccc(F)c(Cl)c1	4508225	FC(F)(F)Oc1ccc(C#CCCl)cc1			CC[C@H](c1ccc(O)cc1)[C@@H](CC)c1ccc(O)cc1	0.473684	Oc1ccc(Cl)cc1	0.538462
CC1NC(=O)OC12CCN(C(=O)/C=C/c1ccc(OC(F)(F)C(F)C(F)(F)F)cc1)CC2	111458	0	6432	-0.35312	0.00535715	-4.57475	0	1	real	22	26286149	CC1NC(=O)OC12CCNCC2	23949171	O=C(O)/C=C/c1ccc(OC(F)(F)C(F)C(F)(F)F)cc1			CN1CCN(C(=O)/C=C/c2ccc([N+](=O)[O-])o2)CC1	0.487179	Cc1cc(O)cc(C)c1Cl	0.4375
O=C(OCc1ccccc1Cl)C1CCc2nnc(-c3ccc(F)cc3)n2C1	102498	0	1289	-0.353349	0.0346825	-4.92304	0	1	real	1458	12936771	O=C(O)C1CCc2nnc(-c3ccc(F)cc3)n2C1	1658	ClCc1ccccc1Cl			Fc1ccc(Nc2nc3ccccc3nc2Nc2ccc(F)cc2)cc1	0.458333	Oc1ccc(Cl)cc1	0.538462
CC(C)(C)OC(=O)NC1CCC(C)(C)N(C2(F)CC2CI)C1	105436	0	3020	-0.353425	0.00103886	-4.5278	0	1	real	2230	26664785	CC1(C)CCC(NC(=O)OC(C)(C)C)CN1	9551274	FC1(F)CC1CI			CC(=O)O[Pt](N)(Cl)(Cl)(NC1CCCCC1)OC(C)=O	0.344828	CC1(C)[C@H](C(=O)O)N2C(=O)C[C@H]2S1(=O)=O	0.344828
Cc1cc(F)c(C(=O)CCl)cc1OC(=O)[C@H]1[C@@H](CNC(=O)OC(C)(C)C)C1(F)F	117223	0	9541	-0.353446	0.0493383	-5.09686	0	1	real	1458	24367021	CC(C)(C)OC(=O)NC[C@@H]1[C@H](C(=O)O)C1(F)F	4858926	Cc1cc(F)c(C(=O)CCl)cc1F			Cc1cc(O)cc(C)c1O	0.5	Cc1cc(O)cc(C)c1Cl	0.5
CC(C)(C)NC(=O)COC(=O)Cc1ccc(-c2ccccc2)cc1	106107	1	3408	-0.353457	0.00406556	-4.56385	-0.424964	1	real	1458	1490	O=C(O)Cc1ccc(-c2ccccc2)cc1	6145	CC(C)(C)NC(=O)CCl			O=C(O)[C@H](Cc1ccc(-c2ccccc2)cc1)Oc1ccc(-c2ccccc2)cc1	0.566667	O=C(O)C(O)c1ccccc1	0.5
O=C(COC(=O)c1ccc(-c2ccccc2)s1)Nc1ccccc1Cc1ccccc1	113039	1	7305	-0.353588	0.124108	-5.97921	-0.378144	1	real	1458	16796	O=C(O)c1ccc(-c2ccccc2)s1	4734	O=C(CCl)Nc1ccccc1Cc1ccccc1			O=c1cccccc1O	0.5	O=C(O)C(O)c1ccccc1	0.5
O=C(N(CC(F)(F)F)c1cccc(Br)c1)C(F)(F)c1cccc(Br)c1F	104096	1	2236	-0.354015	0.172752	-6.55752	-0.430723	1	real	11	8890442	FC(F)(F)CNc1cccc(Br)c1	18378535	O=C(O)C(F)(F)c1cccc(Br)c1F			O=S(=O)(c1ccccc1)N(CC(F)(F)F)c1ccc(C(O)(C(F)(F)F)C(F)(F)F)cc1	0.432432	O=C(O)C(O)c1ccccc1	0.388889
Cc1nc(-c2ccc(Br)cc2)sc1C(C)NC(=O)c1oc2c(F)cccc2c1C	114384	1	8013	-0.354054	0.0584228	-5.21162	-0.40296	1	real	22	3572211	Cc1nc(-c2ccc(Br)cc2)sc1C(C)N	32059	Cc1c(C(=O)O)oc2c(F)cccc12			O=C1NC(=O)C(c2ccc(-c3ccc(Br)cc3)cc2)=C1O	0.461538	O=C(O)C(O)c1ccccc1	0.5
Fc1cc(-c2cnc([C@@H]3CCCN3[CH]c3cc(Cl)ccn3)[nH]2)cc(F)c1OCc1ccccc1	116750	1	9292	-0.354308	0.111488	-5.83979	-0.359662	1	wuxi	13	LN00199745_phase_3_Br_N-Boc	CC(C)(C)OC(=O)N1CCC[C@H]1c1ncc(Br)[nH]1	BT1755_BT	OB(O)c1cc(F)c(OCc2ccccc2)c(F)c1	QS0847_QS	O=Cc1cc(Cl)ccn1	c1ccc(SSc2ccccn2)nc1	0.470588	Oc1ccc(Cl)cc1	0.538462
COC(=O)c1cc(Br)cc(NC(=O)CSc2ncnc3cc(-c4ccc(Br)cc4)sc23)c1C	112800	1	7163	-0.354418	0.129499	-6.0533	-0.346355	1	real	11	8151266	COC(=O)c1cc(Br)cc(N)c1C	37177	O=C(O)CSc1ncnc2cc(-c3ccc(Br)cc3)sc12			Oc1cc(O)cc(/C=C/c2ccc(Br)cc2)c1	0.5	NNC(=O)c1ccncc1	0.47619
Cc1nc2ccccc2c2c(NC(=O)C3(c4ccccc4)CC3(C)C)c3ccccc3n12	100980	1	375	-0.354434	0.100455	-5.71147	-0.393358	1	real	11	12500	Cc1nc2ccccc2c2c(N)c3ccccc3n12	2793418	CC1(C)CC1(C(=O)O)c1ccccc1			C[n+]1c2ccccc2nc2ccccc21	0.526316	C1N2CN3CN1CN(C2)C3	0.5
CCCc1ccc(C(NC(=O)NC(c2ccc3ccccc3c2)C(C)NC(=O)OC(C)(C)C)c2cccs2)cc1	111419	1	6406	-0.354544	0.0803103	-5.47563	-0.456742	1	real	2708	37061	CCCc1ccc(C(N)c2cccs2)cc1	26054607	CC(NC(=O)OC(C)(C)C)C(N)c1ccc2ccccc2c1			Nc1cc2ccccc2cc1N	0.642857	O=C(O)C(O)c1ccccc1	0.555556
Fc1cc(F)cc(-c2nsc(N3CCOCC3c3nnc(-c4cccs4)o3)n2)c1	105145	0	2851	-0.354697	0.0248342	-4.82428	0	1	real	27	17657737	c1csc(-c2nnc(C3COCCN3)o2)c1	9826461	Fc1cc(F)cc(-c2nsc(Cl)n2)c1			Nc1cc2ccccc2cc1N	0.428571	Clc1ccc([I+]c2cccs2)cc1	0.478261
O=C(Nc1ccc(C2CC2)cc1C(F)(F)F)c1occc1Br	104842	1	2674	-0.354855	0.129528	-6.05923	-0.39703	1	real	11	24291000	Nc1ccc(C2CC2)cc1C(F)(F)F	2780592	O=C(O)c1occc1Br			O=C(Nc1cc(C(F)(F)F)ccc1O)Nc1cc(C(F)(F)F)ccc1O	0.518519	NNC(=O)c1ccncc1	0.380952
CC(C)n1nnnc1-c1ccccc1NC(=O)c1cc2c(cn1)OCO2	109053	1	5087	-0.35504	0.00918392	-4.64435	-0.40447	1	real	11	7988476	CC(C)n1nnnc1-c1ccccc1N	3609679	O=C(O)c1cc2c(cn1)OCO2			CC(=O)c1cc2c(o1)C(=O)c1ccccc1C2=O	0.5	O=C(O)C(O)c1ccccc1	0.5
COC(=O)CC1(COC(=O)c2cccc(SC)c2[N+](=O)[O-])CC1	109055	1	5088	-0.355413	0.0364905	-4.97069	-0.406708	1	real	1458	11881197	CSc1cccc(C(=O)O)c1[N+](=O)[O-]	11298657	COC(=O)CC1(CBr)CC1			O=C(Nc1cccc(NC(=O)c2cccc(O)c2O)c1)c1cccc(O)c1O	0.444444	O=[N+]([O-])c1c(Cl)cccc1-c1c[nH]cc1Cl	0.466667
CN(Cc1nnc2n1CCC2)C(F)(F)c1nc2cc(C(NC(=O)CCl)c3ccccc3)ccc2[nH]1	111745	0	6585	-0.355726	0.0394979	-5.01011	0	1	real	2230	42604	CNCc1nnc2n1CCC2	46171	O=C(CCl)NC(c1ccccc1)c1ccc2[nH]c(C(F)(F)F)nc2c1			CN(C)c1ccc(C(c2ccccc2)c2ccc(N(C)C)cc2)cc1	0.619048	O=C(O)C(O)c1ccccc1	0.666667
CC(=O)n1ncc2ccc(-c3cc(C(=O)NCc4cc(Br)cnc4C)c4cn[nH]c4c3)cc21	105903	1	3291	-0.355961	0.0134565	-4.70643	-0.396756	1	wuxi	8	WXCD02503523_phase_3_Br_COOH	O=C(O)c1cc(Br)cc2[nH]ncc12	BT2337_BT	CC(=O)n1ncc2ccc(B3OC(C)(C)C(C)(C)O3)cc21	AK4063_AK	Cc1ncc(Br)cc1CN	CCn1cc(C(=O)O)c(=O)c2ccc(-c3ccncc3)cc21	0.439024	NNC(=O)c1ccncc1	0.47619
C#Cc1cccc(N(C(=O)CNC)C(C)C(=O)Nc2ccccc2OC(F)F)c1	112280	0	6875	-0.356334	0.0143519	-4.72174	0	1	real	2230	1858308	C#Cc1cccc(NC(=O)CNC)c1	38410	CC(Cl)C(=O)Nc1ccccc1OC(F)F			C#Cc1cccc(Nc2nc3ccccc3nc2Nc2cccc(C#C)c2)c1	0.566667	O=C(O)C(O)c1ccccc1	0.5
CC(=O)N(CCNCc1ccc(Cl)cc1Cl)S(=O)(=O)CC1CCCN1C(=O)OCc1ccccc1	102387	1	1232	-0.356493	0.0204762	-4.7959	-0.426336	1	real	40	8899238	CC(=O)NCCNCc1ccc(Cl)cc1Cl	2101473	O=C(OCc1ccccc1)N1CCCC1CS(=O)(=O)Cl			O=C(Nc1ccc(Cl)cc1)Nc1ccc(Cl)c(Cl)c1	0.538462	Oc1ccc(Cl)cc1	0.692308
O=C(Nc1ccc(Cl)c(Cl)c1)C1CCCCN1Cc1cc(=O)oc2cc(O)c(Cl)cc12	103764	0	2031	-0.356565	0.123883	-6.01459	0	1	real	2230	486806	O=C(Nc1ccc(Cl)c(Cl)c1)C1CCCCN1	15950	O=c1cc(CCl)c2cc(Cl)c(O)cc2o1			O=C(Nc1ccc(Cl)cc1)Nc1ccc(Cl)c(Cl)c1	0.730769	Oc1ccc(Cl)cc1	0.538462
CC(C)(C)OC(=O)NC1(C(=O)Nc2cc(F)cc3nc(CCl)[nH]c23)CCNCC1	105008	0	2773	-0.356653	0.0187525	-4.77765	0	1	real	2230	26285541	CC(C)(C)OC(=O)NC1(C(N)=O)CCNCC1	11902680	Fc1cc(F)c2[nH]c(CCl)nc2c1			O=C(Nc1cc(C(F)(F)F)ccc1O)Nc1cc(C(F)(F)F)ccc1O	0.444444	NNC(=O)c1ccncc1	0.428571
O=C(Nc1ccc(O)c(C(F)(F)F)c1)[C@H]1CCN1C(=O)c1ccc2c(-c3nccs3)noc2c1	105185	1	2870	-0.356915	0.0724505	-5.41337	-0.38019	1	wuxi	6	WXCD00904046_phase_3_COOH_N-Boc	CC(C)(C)OC(=O)N1CC[C@@H]1C(=O)O	AG4127_AG	Nc1ccc(O)c(C(F)(F)F)c1	SE0204_SE	O=C(O)c1ccc2c(-c3nccs3)noc2c1	O=C(Nc1cc(C(F)(F)F)ccc1O)Nc1cc(C(F)(F)F)ccc1O	0.592593	O=C(Nc1ccc(C(=O)O)c(O)c1)c1ccccc1	0.5
O=C(OCc1coc(-c2ccc([N+](=O)[O-])cc2)n1)c1nn(-c2cc(C(F)(F)F)cc(C(F)(F)F)c2)c2c1CCC2	111701	1	6560	-0.357177	0.0766054	-5.46565	-0.327184	1	real	1458	2159533	O=C(O)c1nn(-c2cc(C(F)(F)F)cc(C(F)(F)F)c2)c2c1CCC2	9062929	O=[N+]([O-])c1ccc(-c2nc(CCl)co2)cc1			O=C1CC(c2ccc([N+](=O)[O-])cc2)=NN1c1ccccc1	0.527778	NC(=O)c1cc([N+](=O)[O-])cc([N+](=O)[O-])c1	0.636364
O=C(Nc1cc(-c2cccc(F)c2)n[nH]1)c1ccc2[nH]c(C(=O)NCC(CO)Cc3ccccc3)cc2c1	103083	1	1642	-0.357282	0.0327485	-4.9505	-0.427591	1	wuxi	7	LN00246883_phase_2_COOH_COOEt	CCOC(=O)c1cc2cc(C(=O)O)ccc2[nH]1	AF00128_AF	Nc1cc(-c2cccc(F)c2)n[nH]1	AK2953_AK	NCC(CO)Cc1ccccc1	O=C(O)[C@H](Cc1ccc(-c2ccccc2)cc1)Oc1ccc(-c2ccccc2)cc1	0.566667	O=C(O)C(O)c1ccccc1	0.555556
COc1cc(OC(F)(F)F)ccc1-c1cc(C(=O)Nc2cc(OC(F)(F)F)ccc2F)cc2[nH]ncc12	114624	1	8144	-0.357313	0.229677	-7.27005	-0.421131	1	wuxi	8	LN00170235_phase_3_Br_COOH	O=C(O)c1cc(Br)c2cn[nH]c2c1	BT3187_BT	COc1cc(OC(F)(F)F)ccc1B1OC(C)(C)C(C)(C)O1	AG0466_AG	Nc1cc(OC(F)(F)F)ccc1F	O=C(Nc1ccc(Cl)cc1F)c1ccccc1O	0.5	NNC(=O)c1ccncc1	0.47619
Cc1c(N(C)CCC(=O)OC(C)(C)C)ccc([N+](=O)[O-])c1[N+](=O)[O-]	110763	1	6038	-0.35732	0.0349586	-4.97702	-0.399068	1	real	27	3775082	CNCCC(=O)OC(C)(C)C	3908714	Cc1c(Cl)ccc([N+](=O)[O-])c1[N+](=O)[O-]			O=C1c2c(O)ccc([N+](=O)[O-])c2C(=O)c2c([N+](=O)[O-])ccc(O)c21	0.541667	NC(=O)c1cc([N+](=O)[O-])cc([N+](=O)[O-])c1	0.454545
CC(C)(C)OC(=O)NC(Cc1cncc(Br)c1)C(=O)NCC1CC2(CCC2)CN1C(=O)OC(C)(C)C	113643	1	7627	-0.357329	0.00607776	-4.63701	-0.330256	1	real	22	18829761	CC(C)(C)OC(=O)N1CC2(CCC2)CC1CN	8552371	CC(C)(C)OC(=O)NC(Cc1cncc(Br)c1)C(=O)O			CC(=O)c1cc2c(o1)C(=O)c1ccccc1C2=O	0.428571	NNC(=O)c1ccncc1	0.428571
CSc1ncc(C(F)(F)F)c(N2CCc3ncc(Nc4ncnc5c4cc(I)n5C)cc3C2)n1	101011	1	390	-0.357456	0.0450482	-5.09757	-0.360779	1	wuxi	25	WXCD00141035_phase_3_N-Boc_NH	CC(C)(C)OC(=O)N1CCc2ncc(N)cc2C1	LR0283_LP	Cn1c(I)cc2c(Cl)ncnc21	LP3357_LP	CSc1ncc(C(F)(F)F)c(Cl)n1	Fc1ccc(Nc2nc3ccccc3nc2Nc2ccc(F)cc2)cc1	0.458333	C1N2CN3CN1CN(C2)C3	0.333333
Cc1ccc(Cl)c(N(Cc2ncc[nH]2)C(=O)C2(C)CCCC2)c1	101594	1	738	-0.357782	0.0229329	-4.8413	-0.505919	1	real	11	17633203	Cc1ccc(Cl)c(NCc2ncc[nH]2)c1	41492	CC1(C(=O)O)CCCC1			Cc1ccc2nc(CN(CCN(Cc3nc4ccc(C)cc4[nH]3)Cc3nc4ccc(C)cc4[nH]3)Cc3nc4ccc(C)cc4[nH]3)[nH]c2c1	0.548387	Cc1cc(O)cc(C)c1Cl	0.5
Cc1sc2ccc(F)cc2c1C(=O)NC1CC2(CCC(C)(C)CC2)C1	116031	1	8899	-0.357784	0.0133674	-4.72868	-0.403613	1	real	22	26664242	CC1(C)CCC2(CC1)CC(N)C2	20608414	Cc1sc2ccc(F)cc2c1C(=O)O			Cc1cc(O)cc(C)c1O	0.428571	COc1cccc(OC)c1C(=O)N[C@@H]1C(=O)N2[C@@H]1SC(C)(C)[C@@H]2C(=O)O	0.391304
CCCCOc1c(OC)cc(C(=O)N(C(=O)c2cc([N+](=O)[O-])ccc2Cl)c2ccc(O)cc2)cc1OC	104568	1	2519	-0.357993	0.169061	-6.56488	-0.384854	1	real	11	7544	O=C(Nc1ccc(O)cc1)c1cc([N+](=O)[O-])ccc1Cl	9189443	CCCCOc1c(OC)cc(C(=O)O)cc1OC			CC[C@H](c1ccc(O)cc1)[C@@H](CC)c1ccc(O)cc1	0.631579	Oc1ccc(Cl)cc1	0.769231
COc1ccc(C(=O)CCC(=O)OC(C)c2ccc([N+](=O)[O-])cc2)cc1F	114437	1	8041	-0.35896	0.039912	-5.0563	-0.411961	1	real	1458	64736	COc1ccc(C(=O)CCC(=O)O)cc1F	9039919	CC(Br)c1ccc([N+](=O)[O-])cc1			C[N+](C)(C)CCC(=O)c1ccc2ccccc2c1	0.533333	NC(=O)c1cc([N+](=O)[O-])cc([N+](=O)[O-])c1	0.636364
O=C(Nc1cc(-c2cccc(Br)c2)no1)c1cc(-c2ccc(C(F)F)c(F)c2)cn2ccnc12	115751	1	8752	-0.359021	0.156348	-6.42831	-0.467436	1	wuxi	8	LN00169663_phase_3_Br_COOH	O=C(O)c1cc(Br)cn2ccnc12	BT0098_BT	OB(O)c1ccc(C(F)F)c(F)c1	AF0531_AF	Nc1cc(-c2cccc(Br)c2)no1	O=C(Nc1cccc(NC(=O)c2cccc(O)c2O)c1)c1cccc(O)c1O	0.518519	NNC(=O)c1ccncc1	0.47619
Cc1c(C(=O)Nc2ccc(C3CCOCC3)cc2)[nH]c2cc(C(=O)NC3CCc4n[nH]cc4C3)ccc12	101539	1	711	-0.359257	0.038306	-5.04119	-0.5867	1	wuxi	7	LN02135343_phase_2_COOH_COOMe	COC(=O)c1ccc2c(C)c(C(=O)O)[nH]c2c1	AG1109_AG	Nc1ccc(C2CCOCC2)cc1	AK2379_AK	NC1CCc2n[nH]cc2C1	C[Si](C)(C)c1cc(C(=O)Nc2ccc(C(=O)O)cc2)cc([Si](C)(C)C)c1	0.645161	CC(=O)Nc1ccc(S(=O)(=O)c2ccc(NC(C)=O)cc2)cc1	0.521739
O=C(CCNC(=O)C(F)(F)F)COC(=O)c1ccc2[nH]c3ccccc3c(=O)c2c1	113659	0	7634	-0.359357	0.0156114	-4.7752	0	1	real	1458	15159775	O=C(O)c1ccc2[nH]c3ccccc3c(=O)c2c1	15828379	O=C(CBr)CCNC(=O)C(F)(F)F			O=c1cccccc1O	0.5625	O=C(O)C(O)c1ccccc1	0.444444
Cc1nc(NC(=O)c2c3c(nc4ccccc24)C(=Cc2ccc(Cl)cc2)CC3)c2cc[nH]c2n1	100992	1	381	-0.359445	0.098916	-5.75737	-0.38358	1	real	11	3279811	Cc1nc(N)c2cc[nH]c2n1	6061	O=C(O)c1c2c(nc3ccccc13)C(=Cc1ccc(Cl)cc1)CC2			O=c1cccccc1O	0.5625	Oc1ccc(Cl)cc1	0.692308
CC1N(C(=O)/C=C/c2ccc(OC(F)(F)C(F)C(F)(F)F)cc2)C(=O)OC12CCNCC2	111457	1	6432	-0.359535	0.0358454	-5.01576	-0.447195	1	real	22	26286149	CC1NC(=O)OC12CCNCC2	23949171	O=C(O)/C=C/c1ccc(OC(F)(F)C(F)C(F)(F)F)cc1			CC(C)(C)c1cc(C(=O)/C=C/c2ccc(C(=O)O)cc2)cc(C(C)(C)C)c1	0.454545	O=C(O)C(O)c1ccccc1	0.388889
Cc1nc(-c2ccc3c(c2)CCN3C(=O)c2cc(F)c(Br)c(F)c2)cs1	112009	1	6731	-0.35954	0.0327967	-4.97992	-0.334372	1	real	22	39506	Cc1nc(-c2ccc3c(c2)CCN3)cs1	4866215	O=C(O)c1cc(F)c(Br)c(F)c1			Cc1cc(O)cc(C)c1O	0.428571	C1N2CN3CN1CN(C2)C3	0.5
O=C(CNC(=O)NCc1ccc([N+](=O)[O-])cc1)Nc1cccc(S(=O)(=O)Nc2ccccc2)c1	111509	1	6461	-0.359631	0.0190988	-4.81977	-0.425066	1	real	22	92078	Nc1cccc(S(=O)(=O)Nc2ccccc2)c1	2061619	O=C(O)CNC(=O)NCc1ccc([N+](=O)[O-])cc1			O=C(Nc1cccc(NC(=O)c2cccc(O)c2O)c1)c1cccc(O)c1O	0.555556	CC(=O)Nc1ccc(S(=O)(=O)Nc2ccc([N+](=O)[O-])cc2)cc1	0.764706
Cc1noc(C)c1/C=C/C(=O)Nc1ccc(CC(F)(F)F)cc1	107587	1	4238	-0.359699	0.0371277	-5.03296	-0.329359	1	real	22	3001844	Nc1ccc(CC(F)(F)F)cc1	23975988	Cc1noc(C)c1/C=C/C(=O)O			Cc1cc(O)cc(C)c1O	0.5	CC(=O)Nc1ccc(S(=O)(=O)c2ccc(NC(C)=O)cc2)cc1	0.565217
Cc1nc2c(s1)CC(C(=O)OCc1ccccc1C1CC1)CC2	107691	1	4295	-0.360184	0.00492786	-4.65996	-0.425872	1	real	1458	10754539	Cc1nc2c(s1)CC(C(=O)O)CC2	8245254	BrCc1ccccc1C1CC1			O=c1cccccc1O	0.4375	O=C(O)C(O)c1ccccc1	0.444444
Cc1ccc(S(=O)(=O)N(C)Cc2ccc(C(=O)NNC(=O)c3cc(-c4c(F)cc(F)cc4F)on3)cc2)cc1	112005	1	6728	-0.360329	0.0237148	-4.88305	-0.337921	1	real	22	2824	Cc1ccc(S(=O)(=O)N(C)Cc2ccc(C(=O)NN)cc2)cc1	26230491	O=C(O)c1cc(-c2c(F)cc(F)cc2F)on1			CCCCc1ccc(NS(=O)(=O)c2ccc(F)cc2)cc1	0.5	NNC(=O)c1ccncc1	0.571429
Cc1nc(-c2cc(F)cc(N(C)C)c2)ccc1C(=O)Nc1cc(C(F)(F)F)ccc1I	115865	1	8803	-0.360345	0.112846	-5.93291	-0.448242	1	wuxi	8	WXCD02010855_phase_3_Br_COOH	Cc1nc(Br)ccc1C(=O)O	BT3504_BT	CN(C)c1cc(F)cc(B(O)O)c1	AG1790_AG	Nc1cc(C(F)(F)F)ccc1I	O=C(Nc1cc(C(F)(F)F)ccc1O)Nc1cc(C(F)(F)F)ccc1O	0.703704	NNC(=O)c1ccncc1	0.47619
O=C(COC(=O)C1(S(=O)(=O)c2ccccc2)CCCC1)Nc1c(Br)cc([N+](=O)[O-])cc1Br	101823	1	859	-0.360587	0.0615865	-5.33235	-0.33367	1	real	1458	42064	O=C(O)C1(S(=O)(=O)c2ccccc2)CCCC1	4359	O=C(CCl)Nc1c(Br)cc([N+](=O)[O-])cc1Br			O=[N+]([O-])c1cc([N+](=O)[O-])c(NN(c2ccccc2)c2ccccc2)c([N+](=O)[O-])c1	0.580645	NC(=O)c1cc([N+](=O)[O-])cc([N+](=O)[O-])c1	0.636364
O=C1CCC2CN(c3ccc(CBr)cc3[N+](=O)[O-])c3cccc1c32	114768	1	8221	-0.360594	0.119596	-6.01559	-0.352354	1	real	2230	11547362	O=C1CCC2CNc3cccc1c32	704886	O=[N+]([O-])c1cc(CBr)ccc1Cl			O=C1c2c(O)ccc([N+](=O)[O-])c2C(=O)c2c([N+](=O)[O-])ccc(O)c21	0.5	O=[N+]([O-])c1c(Cl)cccc1-c1c[nH]cc1Cl	0.466667
Cc1cc(OC(F)F)c(C(=O)N(N)C(=O)C2CCCN2C(=O)OC(C)(C)C)s1	117691	0	9798	-0.361354	0.0195909	-4.84758	0	1	real	22	7633952	CC(C)(C)OC(=O)N1CCCC1C(=O)NN	2810851	Cc1cc(OC(F)F)c(C(=O)O)s1			Cc1cc(O)cc(C)c1O	0.5	Cc1cc(O)cc(C)c1Cl	0.375
CC[C@H](NC(F)C(CCBr)c1ccccc1)c1cccc([N+](=O)[O-])c1	114761	1	8219	-0.361578	0.146415	-6.344	-0.352905	1	real	2230	11641070	CC[C@H](N)c1cccc([N+](=O)[O-])c1	26034875	FC(F)C(CCBr)c1ccccc1			CC[C@H](c1ccc(O)cc1)[C@@H](CC)c1ccc(O)cc1	0.578947	O=C(O)C(O)c1ccccc1	0.555556
Cc1cc(F)c(C(=O)COC(=O)[C@H]2[C@@H](CNC(=O)OC(C)(C)C)C2(F)F)cc1F	117222	0	9541	-0.361605	0.0165304	-4.81475	0	1	real	1458	24367021	CC(C)(C)OC(=O)NC[C@@H]1[C@H](C(=O)O)C1(F)F	4858926	Cc1cc(F)c(C(=O)CCl)cc1F			Cc1cc(O)cc(C)c1O	0.5	Cc1cc(O)cc(C)c1Cl	0.4375
CC(C)(C)C1CCC(CC(O)C(=O)OCc2ncc(Br)n2C(F)(F)F)CC1	113666	1	7637	-0.36165	0.0301689	-4.97594	-0.330998	1	real	1458	25019204	CC(C)(C)C1CCC(CC(O)C(=O)O)CC1	34269785	FC(F)(F)n1c(Br)cnc1CCl			CC[C@H](c1ccc(O)cc1)[C@@H](CC)c1ccc(O)cc1	0.368421	O=C(O)C(O)c1ccccc1	0.388889
Cc1cc(C(F)(F)F)cc(S(=O)(=O)NCc2ccc(-n3cccn3)cc2)n1	114930	1	8309	-0.361867	0.0292424	-4.9678	-0.371505	1	real	40	200394	NCc1ccc(-n2cccn2)cc1	26274579	Cc1cc(C(F)(F)F)cc(S(=O)(=O)F)n1			O=C1C(=O)c2ncccc2-c2cccnc21	0.473684	Cc1cc(C)nc(NS(=O)(=O)c2ccc(N)cc2)n1	0.533333
NC(=O)[C@H]1COCCN1c1c(Cl)cccc1Oc1ccc(CCl)cc1	114320	0	7982	-0.361905	0.0119101	-4.76416	0	1	real	2230	19672026	NC(=O)[C@H]1COCCN1	3575934	ClCc1ccc(Oc2cccc(Cl)c2Cl)cc1			S=C(SSC(=S)N1CCOCC1)N1CCOCC1	0.526316	Oc1ccc(Cl)cc1	0.461538
Cn1nc(N)c2c1CN(C(F)(F)c1ccc3c(Cl)nc(Cl)nc3c1)C2	101113	0	437	-0.362023	0.0297226	-4.97545	0	1	real	27	22130999	Cn1nc(N)c2c1CNC2	8615207	FC(F)(F)c1ccc2c(Cl)nc(Cl)nc2c1			Nc1cc2ccccc2cc1N	0.571429	Oc1ccc(Cl)cc1	0.384615
C[C@H]1CN(S(=O)(=O)c2cnn(C(C)(C)C)c2)CCc2ccc(Cl)cc21	112152	1	6813	-0.362348	0.0453864	-5.16406	-0.361693	1	real	40	8456601	C[C@H]1CNCCc2ccc(Cl)cc21	2078789	CC(C)(C)n1cc(S(=O)(=O)Cl)cn1			C[C@@H]1C[C@H](C)CN(S(=O)(=O)c2ccc3c(c2)C(=NO)c2cc(S(=O)(=O)N4C[C@H](C)C[C@H](C)C4)ccc2C3=NO)C1	0.486486	Oc1ccc(Cl)cc1	0.538462
CC(C)(C)OC(=O)N[C@@H]1CCC[C@H]1C(=O)N(Cc1cccs1)CC(F)(F)F	101603	1	742	-0.362442	0.00782262	-4.72289	-0.492943	1	real	11	9318613	FC(F)(F)CNCc1cccs1	22209097	CC(C)(C)OC(=O)N[C@@H]1CCC[C@H]1C(=O)O			O=C(Nc1ccccc1)Nc1ccc(-c2ccc(C(=O)[C@@H]3CCC[C@H]3C(=O)O)cc2)cc1	0.405405	Clc1ccc([I+]c2cccs2)cc1	0.434783
Cc1c(C(=O)NC2CCc3n[nH]cc3C2)[nH]c2cc(C(=O)Nc3ccc(C4CCOCC4)cc3)ccc12	101540	0	711	-0.362806	0.0356901	-5.05572	0	1	wuxi	7	LN02135343_phase_2_COOH_COOMe	COC(=O)c1ccc2c(C)c(C(=O)O)[nH]c2c1	AK2379_AK	NC1CCc2n[nH]cc2C1	AG1109_AG	Nc1ccc(C2CCOCC2)cc1	C[Si](C)(C)c1cc(C(=O)Nc2ccc(C(=O)O)cc2)cc([Si](C)(C)C)c1	0.677419	O=C(Nc1ccc(C(=O)O)c(O)c1)c1ccccc1	0.533333
Cc1ccc2sc(N(Cc3ccccc3)C(=O)CN3CCCC3C#N)nc2c1C	102099	1	1046	-0.362973	0.0636123	-5.38669	-0.340713	1	real	2230	22251097	N#CC1CCCN1	35321	Cc1ccc2sc(N(Cc3ccccc3)C(=O)CCl)nc2c1C			Nc1cc2ccccc2cc1N	0.5	O=C(O)C(O)c1ccccc1	0.5
CC(C)NC(=O)Nc1ccc(C(=O)Nc2nc(C3CC3)c[nH]2)c(O)c1	112760	1	7141	-0.362999	0.0188487	-4.85986	-0.394423	1	real	527	17657632	Nc1nc(C2CC2)c[nH]1	3575486	CC(C)NC(=O)Nc1ccc(C(=O)O)c(O)c1			O=C(Nc1cccc(NC(=O)c2cccc(O)c2O)c1)c1cccc(O)c1O	0.62963	O=C(Nc1ccc(C(=O)O)c(O)c1)c1ccccc1	0.633333
CCOC(=O)c1ccc(C(=O)COC(=O)CCCN(C)S(=O)(=O)c2ccc(C(C)=O)cc2)cc1	112847	1	7197	-0.363184	0.0276326	-4.96567	-0.344697	1	real	1458	31084	CC(=O)c1ccc(S(=O)(=O)N(C)CCCC(=O)O)cc1	7110485	CCOC(=O)c1ccc(C(=O)CBr)cc1			CCCCCCCCCCCCOC(=O)CS(=O)(=O)[O-]	0.481481	CC(=O)Nc1ccc(S(=O)(=O)c2ccc(NC(C)=O)cc2)cc1	0.521739
CCOC(=O)C1(CC(=O)OCc2ccccc2[N+](=O)[O-])CCC1	114904	1	8294	-0.363238	0.0052016	-4.70219	-0.380511	1	real	1458	3773401	CCOC(=O)C1(CC(=O)O)CCC1	50529	O=[N+]([O-])c1ccccc1CCl			O=C1c2c(O)ccc([N+](=O)[O-])c2C(=O)c2c([N+](=O)[O-])ccc(O)c21	0.5	Oc1ccc(Cl)cc1	0.461538
Cc1ccccc1-n1c(C)cc(C(=O)COC(=O)Cc2cccc(C)c2Cl)c1C	112990	1	7281	-0.363296	0.0682698	-5.44567	-0.417903	1	real	1458	3047343	Cc1cccc(CC(=O)O)c1Cl	620414	Cc1ccccc1-n1c(C)cc(C(=O)CCl)c1C			Cc1cc(O)cc(C)c1O	0.5	Cc1cc(O)cc(C)c1Cl	0.625
Cc1cccc(OCCNc2ccc([N+](=O)[O-])cc2C(F)(F)F)c1	106734	0	3772	-0.363334	0.114276	-5.98794	0	1	real	27	32067	Cc1cccc(OCCN)c1	2222463	O=[N+]([O-])c1ccc(I)c(C(F)(F)F)c1			O=[N+]([O-])c1ccc2c(c1)S(=O)(=O)C=C2	0.535714	NC(=O)c1cc([N+](=O)[O-])cc([N+](=O)[O-])c1	0.5
O=C1CC(c2ccc(COC(=O)c3scnc3C(F)(F)F)cc2)C1	107086	1	3966	-0.363371	0.0214121	-4.8948	-0.399841	1	real	1458	3633667	O=C(O)c1scnc1C(F)(F)F	3724116	O=C1CC(c2ccc(CCl)cc2)C1			O=C1C=CC(=O)c2c(O)ccc(O)c21	0.375	Oc1ccc(Cl)cc1	0.384615
Cc1cccc(CC(C)(O)C(C)Nc2ccc(C(F)(F)F)cc2[N+](=O)[O-])c1	105402	1	2996	-0.363803	0.105225	-5.88735	-0.468316	1	real	27	21278918	Cc1cccc(CC(C)(O)C(C)N)c1	2755	O=[N+]([O-])c1cc(C(F)(F)F)ccc1Cl			O=C(Nc1cc(C(F)(F)F)ccc1O)Nc1cc(C(F)(F)F)ccc1O	0.592593	O=[N+]([O-])c1ccc(O)c2ncccc12	0.466667
CN1C(=C(C#N)C(=O)COC(=O)CCc2ccco2)N(C)c2ccccc21	113794	1	7705	-0.363894	0.0709199	-5.48452	-0.467847	1	real	1458	16869	O=C(O)CCc1ccco1	14518	CN1C(=C(C#N)C(=O)CCl)N(C)c2ccccc21			O=c1cccccc1O	0.4375	[O-][n+]1cc[n+]([O-])c2ccccc21	0.466667
CC(C)(C)C1CCC(CC(O)C(=O)OC(F)(F)n2c(Br)cnc2CCl)CC1	113664	0	7637	-0.36401	0.0461453	-5.19424	0	1	real	1458	25019204	CC(C)(C)C1CCC(CC(O)C(=O)O)CC1	34269785	FC(F)(F)n1c(Br)cnc1CCl			CC(C)(CN1C(=O)C(Cl)=C(Cl)C1=O)CN1C(=O)C(Cl)=C(Cl)C1=O	0.4	Cc1ncc([N+](=O)[O-])n1CC(O)CCl	0.4
Cc1cccc(Cl)c1C(=O)Nc1ccc(-c2nc3cc(F)ccc3[nH]2)cc1	101769	1	830	-0.364286	0.148877	-6.4076	-0.255483	1	real	11	2167480	Nc1ccc(-c2nc3cc(F)ccc3[nH]2)cc1	66127	Cc1cccc(Cl)c1C(=O)O			O=C(Nc1ccc(Cl)cc1)Nc1ccc(Cl)c(Cl)c1	0.615385	Cc1cc(O)cc(C)c1Cl	0.625
C#Cc1cccc(N(Cc2ccccc2)c2ccc([N+](=O)[O-])cc2C(C)Br)c1	111446	0	6424	-0.364591	0.27549	-7.90255	0	1	real	2230	2213499	C#Cc1cccc(NCc2ccccc2)c1	26698346	CC(Br)c1cc([N+](=O)[O-])ccc1F			O=C(C#Cc1ccccc1)c1cccc([N+](=O)[O-])c1	0.588235	NC(=O)c1cc([N+](=O)[O-])cc([N+](=O)[O-])c1	0.5
CCn1ncc2cc(C(=O)Nc3c(-c4ccccc4)nc4sccn34)cnc21	101613	1	749	-0.364614	0.0255958	-4.95995	-0.479699	1	real	11	31094	Nc1c(-c2ccccc2)nc2sccn12	2061540	CCn1ncc2cc(C(=O)O)cnc21			Nc1cc2ccccc2cc1N	0.5	NNC(=O)c1ccncc1	0.52381
O=C(Nc1c(Cl)cccc1Oc1ccc(CCl)cc1)[C@H]1COCCN1	114317	1	7982	-0.364793	0.024427	-4.94848	-0.371663	1	real	2230	19672026	NC(=O)[C@H]1COCCN1	3575934	ClCc1ccc(Oc2cccc(Cl)c2Cl)cc1			O=C(O)[C@H](Cc1ccc(-c2ccccc2)cc1)Oc1ccc(-c2ccccc2)cc1	0.433333	Oc1ccc(Cl)cc1	0.461538
Cc1ccccc1-c1nc(C)c(C(=O)N(C(=O)c2oc(C3CCCNC3)nc2C)C2CCC2)s1	117695	1	9800	-0.365029	0.0110942	-4.79447	-0.406006	1	real	22	24210087	Cc1nc(C2CCCNC2)oc1C(=O)NC1CCC1	8938008	Cc1ccccc1-c1nc(C)c(C(=O)O)s1			c1ccc2c(c1)[IH2+3]c1ccccc1-2	0.5	O=C(O)C(O)c1ccccc1	0.444444
COC(=O)C(CC1CCN(S(=O)(=O)c2ccc(F)c(Br)c2)CC1)NC(=O)OC(C)(C)C	114543	1	8101	-0.365098	0.00413259	-4.71337	-0.414506	1	real	40	26397391	COC(=O)C(CC1CCNCC1)NC(=O)OC(C)(C)C	7630015	O=S(=O)(Cl)c1ccc(F)c(Br)c1			C[C@@H]1C[C@H](C)CN(S(=O)(=O)c2ccc3c(c2)C(=NO)c2cc(S(=O)(=O)N4C[C@H](C)C[C@H](C)C4)ccc2C3=NO)C1	0.486486	Nc1ccc(S(N)(=O)=O)cc1	0.529412
CCN(C(=O)c1cc(F)c(I)c(F)c1)C(c1ccc(Cl)cc1)c1cccnc1	108473	1	4755	-0.365243	0.0380982	-5.11522	-0.368772	1	real	22	2659462	CCNC(c1ccc(Cl)cc1)c1cccnc1	13394955	O=C(O)c1cc(F)c(I)c(F)c1			CC[C@H](c1ccc(O)cc1)[C@@H](CC)c1ccc(O)cc1	0.578947	Oc1ccc(Cl)cc1	0.692308
CC(C)COc1ccc(NC(=O)C(=O)NC2CCN(C(=O)OC(C)(C)C)CCC2(F)F)cn1	104932	1	2729	-0.3654	0.0181961	-4.88285	-0.426393	1	real	2718	25869169	CC(C)(C)OC(=O)N1CCC(N)C(F)(F)CC1	2851040	CC(C)COc1ccc(N)cn1			O=C(Nc1ccc(Cl)c(C(F)(F)F)c1)N[C@H]1CC[C@H](Oc2ccc(C(F)(F)F)cn2)CC1	0.444444	CC(=O)Nc1ccc(S(=O)(=O)c2ccc(NC(C)=O)cc2)cc1	0.478261
Cc1cc2sc(C(=O)N[C@@H]3C[C@H]3Sc3ccccc3)c(C)c2cc1C	109589	1	5386	-0.36593	0.0604291	-5.38699	-0.318833	1	real	22	26776174	N[C@@H]1C[C@H]1Sc1ccccc1	2017152	Cc1cc2sc(C(=O)O)c(C)c2cc1C			Cc1cc(O)cc(C)c1O	0.5	O=C(O)C(O)c1ccccc1	0.5
Cn1nc(C(F)(F)NCc2nc(CN3C(=O)c4ccccc4C3=O)cs2)c([N+](=O)[O-])c1Cl	101264	1	515	-0.366186	0.113506	-6.01532	-0.580821	1	real	27	24763528	NCc1nc(CN2C(=O)c3ccccc3C2=O)cs1	9549357	Cn1nc(C(F)(F)F)c([N+](=O)[O-])c1Cl			O=C1c2ccccc2C(=O)N1SC(Cl)(Cl)Cl	0.608696	O=[N+]([O-])c1c(Cl)cccc1-c1c[nH]cc1Cl	0.566667
O=C(Nc1ccc(N2CCSCC2)c(Cl)c1)N1CC(O)CC12CCCCCC2	102872	1	1511	-0.366314	0.0183393	-4.89621	-0.459023	1	real	2430	2049537	Nc1ccc(N2CCSCC2)c(Cl)c1	25868990	OC1CNC2(CCCCCC2)C1			O=C(Nc1ccc(Cl)cc1)Nc1ccc(Cl)c(Cl)c1	0.653846	Oc1ccc(Cl)cc1	0.461538
COCCOc1ccc(-c2ccc(C3(C(=O)N[C@@H](CCCCNC(=O)OC(C)(C)C)C(=O)OC)CCCC3)cc2)cn1	112474	1	6988	-0.36643	0.0327683	-5.06762	-0.344919	1	wuxi	8	WXCD00610362_phase_3_Br_COOH	O=C(O)C1(c2ccc(Br)cc2)CCCC1	BT6080_BT	COCCOc1ccc(B2OC(C)(C)C(C)(C)O2)cn1	AK1706_AK	COC(=O)[C@@H](N)CCCCNC(=O)OC(C)(C)C	O=C(O)[C@H](Cc1ccc(-c2ccccc2)cc1)Oc1ccc(-c2ccccc2)cc1	0.466667	NNC(=O)c1ccncc1	0.47619
O=C(Nc1nc2ccc(Br)cc2cc1C1CC1)N1CCC(O)(C(F)F)CC1	103559	1	1908	-0.366454	0.0261447	-4.98992	-0.465404	1	real	2430	26400178	Nc1nc2ccc(Br)cc2cc1C1CC1	15161117	OC1(C(F)F)CCNCC1			O=C1C=Cc2cc(Br)ccc2C1=O	0.458333	COc1cc(OC)cc(N2CCN(C(=O)Nc3nc4cc(F)ccc4nc3OC)CC2)c1	0.48
CSc1ccc(Cl)c(NC(=O)C(F)(F)CCc2ccccc2)c1	101757	1	823	-0.366643	0.137882	-6.30822	-0.250715	1	real	22	11656850	CSc1ccc(Cl)c(N)c1	11398471	O=C(O)C(F)(F)CCc1ccccc1			O=C(Nc1cc(Cl)ccc1O)Nc1cc(C(F)(F)F)ccc1Cl	0.513514	O=C(O)C(O)c1ccccc1	0.5
Cn1ncc2c(c1=O)CCN(c1nc3c(c(C#N)c1C#N)CCCCCC3)C2	100481	1	65	-0.366738	0.0534029	-5.31456	-2.79023	1	real	27	26396264	Cn1ncc2c(c1=O)CCNC2	17586466	N#Cc1c(Br)nc2c(c1C#N)CCCCCC2			N#Cc1nc2c(nc1C#N)-c1cc(F)c(F)cc1C2=O	0.392857	C1N2CN3CN1CN(C2)C3	0.333333
Cc1nsc2ncc(C(=O)N(Cc3ccco3)c3nc4ccccc4n3Cc3ccccc3)cc12	100511	1	83	-0.367314	0.10002	-5.8709	-2.37924	1	real	11	26000388	c1ccc(Cn2c(NCc3ccco3)nc3ccccc32)cc1	2027821	Cc1nsc2ncc(C(=O)O)cc12			Cn1sc(=O)n(Cc2ccccc2)c1=O	0.607143	Cc1cc(NCCCCCCCCCCNc2cc(C)nc3ccccc23)c2ccccc2n1	0.516129
Cc1c(C(=O)Nc2cnn(C3CCOCC3)c2)ccc(-c2ccc(C(=O)C(F)(F)F)cc2)c1F	118009	1	9966	-0.36735	0.198263	-7.02833	-0.347608	1	wuxi	8	WXCD00261747_phase_3_Br_COOH	Cc1c(C(=O)O)ccc(Br)c1F	BT6007_BT	CC1(C)OB(c2ccc(C(=O)C(F)(F)F)cc2)OC1(C)C	AF0831_AF	Nc1cnn(C2CCOCC2)c1	O=C(Nc1ccc(C(O)(C(F)(F)F)C(F)(F)F)cc1)c1ccc(C(F)(F)F)cc1	0.533333	NNC(=O)c1ccncc1	0.47619
O=C1CN(c2cccc(C3CC(c4ccco4)=NN3C(=O)CCl)c2)C2(CCC2)C1	110948	1	6145	-0.367402	0.00687815	-4.77515	-0.433801	1	real	2230	27210523	O=C1CNC2(CCC2)C1	26310041	O=C(CCl)N1N=C(c2ccco2)CC1c1cccc(Cl)c1			O=c1cccccc1O	0.4375	O=C(O)C1=CC[C@@H]2CC(=O)N12	0.423077
COc1ccc2c(C(=O)Nc3cccc(C(F)(F)C(F)F)c3)csc2c1	104303	1	2354	-0.367566	0.110054	-5.9923	-0.454049	1	real	22	3864154	Nc1cccc(C(F)(F)C(F)F)c1	9209811	COc1ccc2c(C(=O)O)csc2c1			O=C(Nc1cccc(NC(=O)c2cccc(O)c2O)c1)c1cccc(O)c1O	0.666667	O=C(Nc1ccc(C(=O)O)c(O)c1)c1ccccc1	0.5
O=[N+]([O-])c1ccccc1N1CCC2(C1)OCc1ccccc12	116132	1	8963	-0.367612	0.0499566	-5.28515	-0.510365	1	real	27	2231500	c1ccc2c(c1)COC21CCNC1	836	O=[N+]([O-])c1ccccc1Br			O=C1CCc2ccccc2C1	0.473684	[O-][n+]1cc[n+]([O-])c2ccccc21	0.466667
Cc1nsc(C)c1C(=O)N1CC(C)(C)c2cc([N+](=O)[O-])ccc21	110098	1	5658	-0.367666	0.0294946	-5.04486	-0.380593	1	real	240690	27332457	CC1(C)CNc2ccc([N+](=O)[O-])cc21	3728814	Cc1nsc(C)c1C(=O)O			CC1(C)CC2(CC(C)(C)c3ccc(O)cc32)c2cc(O)ccc21	0.5	NC(=O)c1cc([N+](=O)[O-])cc([N+](=O)[O-])c1	0.590909
COCn1ncc2ccc(-c3ccc4[nH]c(C(=O)NCC5CN(C(c6ccccc6)c6ccccc6)C5)nc4c3)cc21	117339	1	9602	-0.367928	0.142963	-6.38447	-0.450419	1	wuxi	8	WXCD00131339_phase_3_Br_COOH	O=C(O)c1nc2cc(Br)ccc2[nH]1	BT5942_BT	COCn1ncc2ccc(B3OC(C)(C)C(C)(C)O3)cc21	AK2030_AK	NCC1CN(C(c2ccccc2)c2ccccc2)C1	Nc1cc2ccccc2cc1N	0.5	O=C(O)C(O)c1ccccc1	0.666667
COc1cc(C(C)(C)NC(F)(F)c2ccc3c(c2)NC(=O)CN3C(=O)C(C)Cl)ccc1Br	110079	0	5650	-0.3682	0.147797	-6.44488	0	1	real	2230	16576490	COc1cc(C(C)(C)N)ccc1Br	37517	CC(Cl)C(=O)N1CC(=O)Nc2cc(C(F)(F)F)ccc21			COc1cc(C[C@@H](C)[C@@H](C)Cc2ccc(O)c(OC)c2)ccc1O	0.518519	CC(NNC(=O)c1ccccc1)c1ccccc1	0.407407
CSc1ccc(-c2c[nH]c3ccc(C(=O)Nc4c(C)nn(C)c4C)cc23)s1	103255	1	1736	-0.368272	0.0144633	-4.87558	-0.320759	1	wuxi	8	LN01373711_phase_3_Br_COOH	O=C(O)c1ccc2[nH]cc(Br)c2c1	BT3010_BT	CSc1ccc(B(O)O)s1	AF0407_AF	Cc1nn(C)c(C)c1N	C[Si](C)(C)c1cc(C(=O)Nc2ccc(C(=O)O)cc2)cc([Si](C)(C)C)c1	0.483871	NNC(=O)c1ccncc1	0.47619
Nc1ccc(N(C(=O)COc2ccc(Oc3ccccc3)cc2)C(=O)c2cc(Cl)ccc2O)c(Cl)c1	101755	0	822	-0.368596	0.156446	-6.55179	0	1	real	22	3990074	Nc1ccc(NC(=O)c2cc(Cl)ccc2O)c(Cl)c1	43640	O=C(O)COc1ccc(Oc2ccccc2)cc1			Nc1cc2ccccc2cc1N	0.642857	Nc1ccc(C(=O)O)c(O)c1	0.727273
COc1cccc(C(NC(=O)CCS(=O)(=O)c2cc(Cl)ccc2Cl)C(C)(C)C)c1	115661	1	8702	-0.36867	0.0183696	-4.92667	-0.379445	1	real	22	3885784	COc1cccc(C(N)C(C)(C)C)c1	3980653	O=C(O)CCS(=O)(=O)c1cc(Cl)ccc1Cl			O=C(Nc1ccc(Cl)cc1)Nc1ccc(Cl)c(Cl)c1	0.576923	Oc1ccc(Cl)cc1	0.615385
Cc1cn(-c2cc(NC(=O)c3c[nH]c4cc(O)ccc34)cc(C(F)(F)F)c2)cn1	107394	1	4137	-0.368681	0.0786482	-5.63669	-0.420343	1	real	22	9063775	Cc1cn(-c2cc(N)cc(C(F)(F)F)c2)cn1	3071479	O=C(O)c1c[nH]c2cc(O)ccc12			Cc1cc(O)ccc1O	0.705882	Cc1cc(O)cc(C)c1Cl	0.5625
CCCCC(=O)COC(=O)/C=C/c1ccc(OCCOc2ccccc2)c(OCC)c1	112875	1	7210	-0.369001	0.0703954	-5.54359	-0.363125	1	real	1458	23949146	CCOc1cc(/C=C/C(=O)O)ccc1OCCOc1ccccc1	3696520	CCCCC(=O)CBr			CCCCCCCCCCOC(=O)/C=C/c1cc(O)c(O)c(O)c1	0.657143	CCCCCCCCCCCCCCCCCCCCCCO	0.538462
Clc1ccc(CBr)cc1N1CC2(CC2)Oc2ccc(Br)cc21	111639	0	6529	-0.369149	0.21396	-7.23617	0	1	real	2230	11161306	Brc1ccc2c(c1)NCC1(CC1)O2	7992105	Clc1ccc(CBr)cc1Br			O=C1C=Cc2cc(Br)ccc2C1=O	0.375	Oc1ccc(Cl)cc1	0.384615
C=CCOCC(C(=O)OCC(=O)NCCC(c1ccccc1)c1ccccc1)c1ccccc1	117088	1	9467	-0.369199	0.0379965	-5.16456	-0.463917	1	real	1458	5786014	C=CCOCC(C(=O)O)c1ccccc1	4736	O=C(CCl)NCCC(c1ccccc1)c1ccccc1			O=c1cccccc1O	0.5	O=C(O)C(O)c1ccccc1	0.666667
CCOC(=O)CC(=O)C(C)OC(=O)Cc1cccc(OCc2cccc(Cl)c2)c1	114371	1	8009	-0.369621	0.0343999	-5.12761	-0.412393	1	real	1458	2474465	O=C(O)Cc1cccc(OCc2cccc(Cl)c2)c1	5214441	CCOC(=O)CC(=O)C(C)Br			Cc1cc(O)cc(C)c1O	0.5	Oc1ccc(Cl)cc1	0.615385
COC(=O)c1nscc1NC(=O)c1c(C)[nH]c(C(=O)Nc2cc(Cl)c(O)cc2Cl)c1C	110813	0	6062	-0.369868	0.091192	-5.79957	0	1	wuxi	7	LN00125732_phase_2_COOH_COOEt	CCOC(=O)c1c(C)[nH]c(C(=O)O)c1C	AG1187_AG	Nc1cc(Cl)c(O)cc1Cl	AF8345_AF	COC(=O)c1nscc1N	O=C(Nc1cc(Cl)cc(Cl)c1O)c1c(O)c(Cl)cc(Cl)c1Cl	0.548387	Cc1cc(O)cc(C)c1Cl	0.5625
COC(=O)c1nscc1NC(=O)c1[nH]c(C)c(C(=O)Nc2cc(Cl)c(O)cc2Cl)c1C	110814	1	6062	-0.369943	0.0915901	-5.80523	-0.405733	1	wuxi	7	LN00125732_phase_2_COOH_COOEt	CCOC(=O)c1c(C)[nH]c(C(=O)O)c1C	AF8345_AF	COC(=O)c1nscc1N	AG1187_AG	Nc1cc(Cl)c(O)cc1Cl	O=C(Nc1cc(Cl)cc(Cl)c1O)c1c(O)c(Cl)cc(Cl)c1Cl	0.548387	Cc1cc(O)cc(C)c1Cl	0.5625
C[Si](C)(C)CCNS(=O)(=O)c1csc2ccc(F)cc12	112203	1	6837	-0.370264	0.0427405	-5.23405	-0.41317	1	real	40	3589772	C[Si](C)(C)CCN	9550126	O=S(=O)(Cl)c1csc2ccc(F)cc12			CCCCc1ccc(NS(=O)(=O)c2ccc(F)cc2)cc1	0.411765	Cc1cc(C)nc(NS(=O)(=O)c2ccc(N)cc2)n1	0.4
Clc1ccc(CN2CC3(CC3)Oc3ccc(Br)cc32)cc1Br	111638	1	6529	-0.370279	0.154812	-6.55405	-0.301178	1	real	2230	11161306	Brc1ccc2c(c1)NCC1(CC1)O2	7992105	Clc1ccc(CBr)cc1Br			O=C1C=Cc2cc(Br)ccc2C1=O	0.375	Oc1ccc(Cl)cc1	0.384615
OCC1(CNc2cc3cc(Cl)nc(Cl)c3cc2F)CCC1	113264	0	7425	-0.370578	0.0728268	-5.59237	0	1	real	27	2802706	NCC1(CO)CCC1	24351509	Fc1cc2cc(Cl)nc(Cl)c2cc1F			Oc1c(O)c(Cl)c(Cl)c(Cl)c1Cl	0.4	Cc1cc(O)cc(C)c1Cl	0.4375
Cc1cc(OCC2CO2)c(F)cc1N1CCC(n2ncc(NC(=O)OC(C)(C)C)c2C(F)F)CC1	103361	0	1786	-0.370645	0.0164047	-4.92876	0	1	real	2230	26043940	CC(C)(C)OC(=O)Nc1cnn(C2CCNCC2)c1C(F)F	26588135	Cc1cc(OCC2CO2)c(F)cc1F			Cc1cc(O)cc(C)c1O	0.5	CC(=O)NC[C@H]1CN(c2ccc(N3CCOCC3)c(F)c2)C(=O)O1	0.44
Cc1ccc(N2CC(C(=O)N3C(=O)CNc4cccc(F)c43)CCC2=O)cc1C	117783	1	9854	-0.371084	0.00303106	-4.77687	-0.391175	1	real	11	1876392	O=C1CNc2cccc(F)c2N1	5864916	Cc1ccc(N2CC(C(=O)O)CCC2=O)cc1C			Cc1cc(O)cc(C)c1O	0.5	Cc1cc(O)cc(C)c1Cl	0.4375
CC(NC(=O)COC(=O)CCc1ccc(Cl)cc1F)c1ccc2ccccc2c1	117354	1	9614	-0.371115	0.0694372	-5.55931	-0.415081	1	real	1458	7611140	O=C(O)CCc1ccc(Cl)cc1F	15887	CC(NC(=O)CCl)c1ccc2ccccc2c1			Nc1cc2ccccc2cc1N	0.642857	Oc1ccc(Cl)cc1	0.615385
CC(C)(C)OC(=O)N1CC=C(C(=O)OCc2ccc([N+](=O)[O-])cc2C(F)(F)F)CC1	113010	1	7292	-0.37113	0.0541459	-5.37943	-0.407817	1	real	1458	4170464	CC(C)(C)OC(=O)N1CC=C(C(=O)O)CC1	9064318	O=[N+]([O-])c1ccc(CBr)c(C(F)(F)F)c1			O=[N+]([O-])c1ccc2c(c1)S(=O)(=O)C=C2	0.535714	NC(=O)c1cc([N+](=O)[O-])cc([N+](=O)[O-])c1	0.590909
CC(C)(C)Oc1ccc(CCNC(=O)NCc2ccsc2Cl)cc1	101635	1	758	-0.371178	0.00762755	-4.83222	-0.449088	1	real	2708	26734466	NCc1ccsc1Cl	3014456	CC(C)(C)Oc1ccc(CCN)cc1			CC(C)(Oc1ccc(NC(=O)Nc2ccc(Cc3ccc(NC(=O)Nc4ccc(OC(C)(C)C(=O)O)cc4)c(Cl)c3)cc2Cl)cc1)C(=O)O	0.477273	Oc1ccc(Cl)cc1	0.461538
CC(C)(C)OC(=O)N1CC2CC1C2c1ocnc1C(=O)Nc1c(-n2cccn2)cccc1-n1cccn1	102846	1	1494	-0.371423	0.0105399	-4.86964	-0.441682	1	real	22	2785313	Nc1c(-n2cccn2)cccc1-n1cccn1	26036810	CC(C)(C)OC(=O)N1CC2CC1C2c1ocnc1C(=O)O			O=C1C(=O)c2ncccc2-c2cccnc21	0.421053	NNC(=O)c1ccncc1	0.47619
Cc1cc(OCC2CO2)c(N2CCC(n3ncc(NC(=O)OC(C)(C)C)c3C(F)F)CC2)cc1F	103360	0	1786	-0.371534	0.0182902	-4.96233	0	1	real	2230	26043940	CC(C)(C)OC(=O)Nc1cnn(C2CCNCC2)c1C(F)F	26588135	Cc1cc(OCC2CO2)c(F)cc1F			Cc1cc(O)cc(C)c1O	0.5	CC(=O)NC[C@H]1CN(c2ccc(N3CCOCC3)c(F)c2)C(=O)O1	0.46
COC(=O)c1c([N+](=O)[O-])cccc1S(=O)(=O)N(C(=O)C1CC1)c1ccccc1O	116268	1	9029	-0.37168	0.0519577	-5.36068	-0.315752	1	real	40	1113874	O=C(Nc1ccccc1O)C1CC1	24302248	COC(=O)c1c([N+](=O)[O-])cccc1S(=O)(=O)Cl			O=C1c2c(O)ccc([N+](=O)[O-])c2C(=O)c2c([N+](=O)[O-])ccc(O)c21	0.666667	O=[N+]([O-])c1ccc(O)c2ncccc12	0.533333
CC(NC(=O)NCc1ccc(Cl)o1)c1cc(Br)cnc1Br	115225	0	8465	-0.371753	0.00373788	-4.79375	0	1	real	2708	31997	NCc1ccc(Cl)o1	27051522	CC(N)c1cc(Br)cnc1Br			O=C(Nc1ccc(Cl)cc1)Nc1ccc(Cl)c(Cl)c1	0.423077	Oc1ccc(Cl)cc1	0.461538
Fc1ccc(I)cc1C(F)(F)Nc1ccc2c(c1)COCC2	108391	0	4714	-0.372774	0.122267	-6.20266	0	1	real	27	9971661	Nc1ccc2c(c1)COCC2	74815	Fc1ccc(I)cc1C(F)(F)F			Oc1c(I)cc(I)cc1I	0.428571	Oc1ccc(Cl)cc1	0.307692
CC(OC(=O)/C=C/c1ccc(F)c(F)c1)C(=O)C=C1N(C)c2ccccc2C1(C)C	104481	1	2460	-0.37304	0.0486037	-5.33856	-0.429914	1	real	1458	23692517	O=C(O)/C=C/c1ccc(F)c(F)c1	41554	CC(Cl)C(=O)C=C1N(C)c2ccccc2C1(C)C			CC(C)c1c(O)cc(/C=C/c2ccccc2)cc1O	0.5	O=C(O)C(O)c1ccccc1	0.5
FC(F)C(F)(F)COCc1cccc(Nc2ncc(Oc3ccccc3)cn2)c1	104584	1	2529	-0.373352	0.131727	-6.32145	-0.414649	1	real	27	519974	Nc1cccc(COCC(F)(F)C(F)F)c1	10497517	Clc1ncc(Oc2ccccc2)cn1			Nc1cc2ccccc2cc1N	0.5	c1ccc(OCC2=Nc3cnccc3NN2)cc1	0.457143
CC(C)(O)c1cccc2c1CCN2c1ccc([N+](=O)[O-])cc1CCBr	114176	0	7921	-0.373586	0.0782836	-5.69506	0	1	real	2230	12486352	CC(C)(O)c1cccc2c1CCN2	26241497	O=[N+]([O-])c1ccc(F)c(CCBr)c1			O=C(C#Cc1ccccc1)c1cccc([N+](=O)[O-])c1	0.5	NC(=O)c1cc([N+](=O)[O-])cc([N+](=O)[O-])c1	0.590909
CCOC(=O)CC(=O)C(C)OC(=O)c1cccc2c(=O)c(C)c(-c3ccccc3)oc12	103679	1	1975	-0.374044	0.0450513	-5.30955	-0.520504	1	real	1458	8188	Cc1c(-c2ccccc2)oc2c(C(=O)O)cccc2c1=O	5214441	CCOC(=O)CC(=O)C(C)Br			O=c1cccccc1O	0.5625	O=C(O)C(O)c1ccccc1	0.555556
Fc1cc(Oc2ccccc2)ccc1CNc1cccc(C(F)F)n1	115313	0	8520	-0.374095	0.119159	-6.18293	0	1	real	27	26394255	NCc1ccc(Oc2ccccc2)cc1F	3644344	Fc1cccc(C(F)F)n1			Nc1cc2ccccc2cc1N	0.571429	O=C(O)C(O)c1ccccc1	0.388889
O=C(c1nc(-c2ccccc2)n(-c2ccc(Br)cc2)n1)N1CCNc2cc(Br)ccc2C1=O	111222	1	6292	-0.374156	0.178864	-6.88684	-0.40138	1	real	11	26389225	O=C1NCCNc2cc(Br)ccc21	24223892	O=C(O)c1nc(-c2ccccc2)n(-c2ccc(Br)cc2)n1			O=C1C=Cc2cc(Br)ccc2C1=O	0.583333	O=C(O)C(O)c1ccccc1	0.5
CCCCCn1nc(C)cc1NC(=O)C(=O)NC(Cc1ccccc1)Cc1ccccc1	101527	0	706	-0.374399	0.04182	-5.27603	0	1	real	2718	97946	NC(Cc1ccccc1)Cc1ccccc1	3832783	CCCCCn1nc(C)cc1N			CCCCCCCCCCCCCCCCCC[N+](C)(C)Cc1ccccc1	0.576923	CCCCCCCCCCCCCCCCCCCCCCO	0.615385
CC(C)(C)OC(=O)N1CC2(CNc3ccc(F)c([N+](=O)[O-])c3)CCC1CC2	104052	1	2212	-0.374793	0.0151462	-4.96695	-0.46539	1	real	27	24375085	CC(C)(C)OC(=O)N1CC2(CN)CCC1CC2	16962	O=[N+]([O-])c1cc(F)ccc1F			O=C(Nc1ccc(F)cc1)Nc1ccc(Cl)c([N+](=O)[O-])c1	0.6	NC(=O)c1cc([N+](=O)[O-])cc([N+](=O)[O-])c1	0.545455
O=[N+]([O-])c1ccc(CN2CCOCC2)cc1Nc1cccc(C(O)CC(F)(F)F)c1	103700	1	1987	-0.37501	0.0385752	-5.24562	-0.48628	1	real	27	24828738	Nc1cccc(C(O)CC(F)(F)F)c1	7742660	O=[N+]([O-])c1ccc(CN2CCOCC2)cc1F			O=C1c2c(O)ccc([N+](=O)[O-])c2C(=O)c2c([N+](=O)[O-])ccc(O)c21	0.541667	O=C(O)C(O)c1ccccc1	0.555556
Cc1ccc(C(NC(=O)NCc2cc(F)cc(NC(=O)OC(C)(C)C)c2)C(C)S(C)(=O)=O)cc1	108166	1	4582	-0.375071	0.011616	-4.92892	-0.461881	1	real	2708	24278990	CC(C)(C)OC(=O)Nc1cc(F)cc(CN)c1	17615283	Cc1ccc(C(N)C(C)S(C)(=O)=O)cc1			CC[C@H](c1ccc(O)cc1)[C@@H](CC)c1ccc(O)cc1	0.473684	CC(=O)Nc1ccc(S(=O)(=O)c2ccc(NC(C)=O)cc2)cc1	0.521739
CSc1nc(C)c(Br)c(N2CCc3sc(-c4ccc(F)c([N+](=O)[O-])c4)nc3C2)n1	105043	1	2794	-0.375166	0.0932357	-5.89133	-0.490457	1	wuxi	11	LN00339035_phase_3_Br_N-Boc	CC(C)(C)OC(=O)N1CCc2sc(Br)nc2C1	BT2167_BT	O=[N+]([O-])c1cc(B(O)O)ccc1F	LQ2874_LP	CSc1nc(C)c(Br)c(Cl)n1	C=CC(=O)N1CC/C(=C\c2ccc(F)c([N+](=O)[O-])c2)C(=O)/C(=C/c2ccc(F)c([N+](=O)[O-])c2)C1	0.5	Cc1ncc([N+](=O)[O-])n1CCO	0.433333
COc1cc(F)c(-c2ccc3c(c2C(=O)Nc2ccc([N+](=O)[O-])cc2C(=O)c2ccccc2Cl)OCO3)c(F)c1	109697	1	5434	-0.375241	0.204644	-7.2043	-0.333737	1	wuxi	8	WXCD02506312_phase_3_Br_COOH	O=C(O)c1c(Br)ccc2c1OCO2	BT3343_BT	COc1cc(F)c(B2OC(C)(C)C(C)(C)O2)c(F)c1	AG1410_AG	Nc1ccc([N+](=O)[O-])cc1C(=O)c1ccccc1Cl	O=C(Nc1ccc(Cl)cc1F)c1ccccc1O	0.647059	NC(=O)c1cc([N+](=O)[O-])cc([N+](=O)[O-])c1	0.590909
O=C(Nc1cnc2c(c1)COCC2)NC(c1ccccc1)c1nc2ccccc2s1	101091	1	428	-0.375789	0.0265986	-5.11453	-0.349467	1	real	2430	3677043	Nc1cnc2c(c1)COCC2	8568285	NC(c1ccccc1)c1nc2ccccc2s1			Fc1ccc(Nc2nc3ccccc3nc2Nc2ccc(F)cc2)cc1	0.5	O=C(O)C(O)c1ccccc1	0.666667
CCN(Cc1ccc(OC)c(F)c1)C(=O)Nc1ccc(SC(F)(F)F)cc1	117704	1	9803	-0.375825	0.0944039	-5.91351	-0.424392	1	real	2430	222515	Nc1ccc(SC(F)(F)F)cc1	32071	CCNCc1ccc(OC)c(F)c1			COc1cc(C[C@@H](C)[C@@H](C)Cc2ccc(O)c(OC)c2)ccc1O	0.518519	CC(=O)Nc1ccc(S(=O)(=O)c2ccc(NC(C)=O)cc2)cc1	0.521739
C=CCCCC(Nc1ccc(C#N)c(C)n1)c1ccccc1	115385	1	8569	-0.376116	0.0271201	-5.12485	-0.466687	1	real	27	3832058	C=CCCCC(N)c1ccccc1	3007852	Cc1nc(Cl)ccc1C#N			CN(C)c1ccc(C(c2ccccc2)c2ccc(N(C)C)cc2)cc1	0.47619	O=C(O)C(O)c1ccccc1	0.555556
C#Cc1cccc(NC(=O)CN(C)C(C)C(=O)Nc2ccccc2OC(F)F)c1	112282	1	6875	-0.376285	0.0237077	-5.08682	-0.391458	1	real	2230	1858308	C#Cc1cccc(NC(=O)CNC)c1	38410	CC(Cl)C(=O)Nc1ccccc1OC(F)F			C#Cc1cccc(Nc2nc3ccccc3nc2Nc2cccc(C#C)c2)c1	0.633333	O=C(O)C(O)c1ccccc1	0.5
CC(=O)N(C(=O)C(F)(F)c1cccc(Cl)c1)c1ccc(C(F)(F)F)cc1N	107525	1	4211	-0.376677	0.0832807	-5.79341	-0.349966	1	real	22	65611	CC(=O)Nc1ccc(C(F)(F)F)cc1N	2029642	O=C(O)C(F)(F)c1cccc(Cl)c1			Nc1cc2ccccc2cc1N	0.571429	Oc1ccc(Cl)cc1	0.538462
Cc1nc(C)c(CN2CCCc3ccc(NC(=O)OC(C)(C)C)cc32)[nH]1	106204	0	3464	-0.377074	0.0061437	-4.89006	0	1	real	2230	9104105	CC(C)(C)OC(=O)Nc1ccc2c(c1)NCCC2	24371516	Cc1nc(C)c(CCl)[nH]1			C[Si](C)(C)c1cc(C(=O)Nc2ccc(C(=O)O)cc2)cc([Si](C)(C)C)c1	0.483871	CC(=O)Nc1ccc(S(=O)(=O)c2ccc(NC(C)=O)cc2)cc1	0.478261
O=C(Nc1cc(Br)c2c(c1)OCCO2)C(=O)Nc1ccc2cnsc2c1	103514	1	1873	-0.377417	0.0557845	-5.47905	-0.487628	1	real	2718	26038332	Nc1cc(Br)c2c(c1)OCCO2	17099271	Nc1ccc2cnsc2c1			O=C(Nc1ccc(Cl)c(Cl)c1)Nc1ccc2nnsc2c1	0.472222	CC(=O)Nc1ccc(S(=O)(=O)c2ccc(NC(C)=O)cc2)cc1	0.434783
Cc1cc(F)c(C#N)cc1NC(=O)c1cncc(-c2cccc(C(F)(F)F)c2)n1	110314	1	5777	-0.377577	0.157845	-6.68303	-0.45757	1	wuxi	8	WXCD01004944_phase_3_Br_COOH	O=C(O)c1cncc(Br)n1	BT1177_BT	CC1(C)OB(c2cccc(C(F)(F)F)c2)OC1(C)C	AG00032_AG	Cc1cc(F)c(C#N)cc1N	O=C(Nc1cc(C(F)(F)F)ccc1O)Nc1cc(C(F)(F)F)ccc1O	0.62963	Cc1cc(O)cc(C)c1Cl	0.5
O=C(Nc1ccc(OC(F)(F)C(F)(F)F)cc1)N1C[C@@H](CO)[C@H](c2cccc(F)c2)C1	115180	1	8440	-0.377708	0.0562026	-5.4877	-0.43198	1	real	2430	1370808	Nc1ccc(OC(F)(F)C(F)(F)F)cc1	22961475	OC[C@@H]1CNC[C@H]1c1cccc(F)c1			O=C(Nc1ccc(C(O)(C(F)(F)F)C(F)(F)F)cc1)c1ccc(C(F)(F)F)cc1	0.5	CC(=O)Nc1ccc(S(=O)(=O)c2ccc(NC(C)=O)cc2)cc1	0.478261
OCC1(CNc2cc3c(Cl)nc(Cl)cc3cc2F)CCC1	113267	0	7425	-0.377758	0.0643573	-5.58436	0	1	real	27	2802706	NCC1(CO)CCC1	24351509	Fc1cc2cc(Cl)nc(Cl)c2cc1F			Oc1c(O)c(Cl)c(Cl)c(Cl)c1Cl	0.4	Cc1cc(O)cc(C)c1Cl	0.4375
Cc1ccc(C23CC4CC(CC(C(=O)N(C)C(=O)CC5CN(C(=O)OC(C)(C)C)CCN5)(C4)C2)C3)cc1	112162	0	6818	-0.377922	0.021551	-5.08234	0	1	real	22	22493135	CNC(=O)CC1CN(C(=O)OC(C)(C)C)CCN1	5090	Cc1ccc(C23CC4CC(CC(C(=O)O)(C4)C2)C3)cc1			Cc1ccc(Sc2ccccc2N2CCNCC2)c(C)c1	0.416667	CN(C)CCOCC(=O)NC12CC3CC(CC(C3)C1)C2	0.470588
O=C(Nc1ccc(OCc2ccccc2)nc1OCc1ccccc1)c1cc(O)nc2ccc(-c3cccc(F)n3)cc12	100860	1	316	-0.378259	0.131794	-6.38494	-0.703156	1	wuxi	8	WXCD00132122_phase_3_Br_COOH	O=C(O)c1cc(O)nc2ccc(Br)cc12	BT2106_BT	OB(O)c1cccc(F)n1	AF00109_AF	Nc1ccc(OCc2ccccc2)nc1OCc1ccccc1	O=C(Nc1cccc(NC(=O)c2cccc(O)c2O)c1)c1cccc(O)c1O	0.592593	O=C(Nc1ccc(C(=O)O)c(O)c1)c1ccccc1	0.533333
COC(=O)[C@@H]1C[C@@H]2OCC[C@@H]2N1C(F)(F)c1ccc(CCBr)cc1	117058	0	9453	-0.378329	0.0126424	-4.98263	0	1	real	2230	26537761	COC(=O)[C@@H]1C[C@@H]2OCC[C@@H]2N1	8734176	FC(F)(F)c1ccc(CCBr)cc1			O=C(Nc1cc(C(F)(F)F)ccc1O)Nc1cc(C(F)(F)F)ccc1O	0.444444	NNC(=O)c1ccncc1	0.47619
COC1(C(=O)Oc2cc([N+](=O)[O-])ccc2CBr)CCN(C(=O)OC(C)(C)C)CC1	114676	0	8173	-0.378383	0.017133	-5.03621	0	1	real	1458	2014042	COC1(C(=O)O)CCN(C(=O)OC(C)(C)C)CC1	3575775	O=[N+]([O-])c1ccc(CBr)c(F)c1			O=[N+]([O-])c1ccc2c(c1)S(=O)(=O)C=C2	0.5	NC(=O)c1cc([N+](=O)[O-])cc([N+](=O)[O-])c1	0.590909
COC(=O)n1c(-c2nc(C(=O)Nc3cnnc(Cl)c3)cs2)cc2ccccc21	115321	1	8526	-0.378393	0.0367846	-5.26777	-0.458785	1	wuxi	8	WXCD00614040_phase_3_Br_COOH	O=C(O)c1csc(Br)n1	BT7330_BT	COC(=O)n1c(B(O)O)cc2ccccc21	AF0119_AF	Nc1cnnc(Cl)c1	Nc1cc2ccccc2cc1N	0.571429	O=C(Nc1ccc(C(=O)O)c(O)c1)c1ccccc1	0.466667
Fc1cccc(Cl)c1-c1nc(CNC(c2ccccc2)C23CC4CC(CC(C4)C2)C3)no1	110578	0	5928	-0.378766	0.122715	-6.28449	0	1	real	2230	26356128	NC(c1ccccc1)C12CC3CC(CC(C3)C1)C2	8069260	Fc1cccc(Cl)c1-c1nc(CCl)no1			Fc1ccccc1Nc1nc2nonc2nc1Nc1ccccc1F	0.5	O=C(O)C(O)c1ccccc1	0.5
Cc1nn(CC(F)(F)F)c(C)c1CNC(=O)C(NC(=O)c1ccccc1)c1ccccc1	113898	1	7764	-0.37884	0.0146029	-5.01225	-0.419549	1	real	240690	27049213	Cc1nn(CC(F)(F)F)c(C)c1CN	39745	O=C(NC(C(=O)O)c1ccccc1)c1ccccc1			O=c1cccccc1O	0.5	CC(NNC(=O)c1ccccc1)c1ccccc1	0.666667
CN(C)S(=O)(=O)c1cccc(CNC(=O)Nc2cccc(CC(F)(F)F)c2)c1	110566	1	5922	-0.379052	0.0264332	-5.15428	-0.41419	1	real	2430	3587207	Nc1cccc(CC(F)(F)F)c1	22126829	CN(C)S(=O)(=O)c1cccc(CN)c1			O=C(Nc1cccc(NC(=O)c2cccc(O)c2O)c1)c1cccc(O)c1O	0.555556	CC(=O)Nc1ccc(S(=O)(=O)c2ccc(NC(C)=O)cc2)cc1	0.565217
Cc1c(C(=O)N2C[C@H](O)C[C@H]2C(N)=O)ccc(-c2ccc(C(=O)Nc3ccccc3)c(F)c2)c1F	105671	1	3163	-0.379057	0.0130246	-4.99643	-0.435624	1	wuxi	8	WXCD00261747_phase_3_Br_COOH	Cc1c(C(=O)O)ccc(Br)c1F	BT4466_BT	O=C(Nc1ccccc1)c1ccc(B(O)O)cc1F	AN00779_AN	NC(=O)[C@@H]1C[C@@H](O)CN1	O=C(Nc1cccc(NC(=O)c2cccc(O)c2O)c1)c1cccc(O)c1O	0.62963	O=C(Nc1ccc(C(=O)O)c(O)c1)c1ccccc1	0.566667
COc1ccc(-c2ccc(NC(=O)Oc3ccccc3)cc2)s1	113367	1	7477	-0.379161	0.0714299	-5.68558	-0.418952	1	wuxi	4	LR1529_LR	COc1ccc(Br)s1	BT0273_BT	CC1(C)OB(c2ccc(NC(=O)Oc3ccccc3)cc2)OC1(C)C			Nc1cc2ccccc2cc1N	0.5	CC(=O)Nc1ccc(S(=O)(=O)c2ccc(NC(C)=O)cc2)cc1	0.521739
C#Cc1ccc(-c2ccc(NC(=O)CN3CCCCC3=O)cc2F)cc1	108255	1	4636	-0.379226	0.00189748	-4.86756	-0.417348	1	wuxi	9	LN01361562_phase_3_Br_N-Boc	CC(C)(C)OC(=O)Nc1ccc(Br)c(F)c1	BT1791_BT	C#Cc1ccc(B(O)O)cc1	SB7756_SB	O=C(O)CN1CCCCC1=O	O=C(O)C1(c2ccc(-c3ccc(Cl)c(Cl)c3)c(F)c2)CC1	0.486486	CC(=O)Nc1ccc(S(=O)(=O)c2ccc(NC(C)=O)cc2)cc1	0.478261
CCC(C)(NC(=O)CSc1nnc(-c2ccccc2)n1-c1ccccc1)c1nc(C)no1	109048	1	5085	-0.379619	0.0128755	-5.00186	-0.436403	1	real	22	26740561	CCC(C)(N)c1nc(C)no1	13355	O=C(O)CSc1nnc(-c2ccccc2)n1-c1ccccc1			CC(C)(c1ccc(O)c(-c2ccccc2)c1)c1ccc(O)c(-c2ccccc2)c1	0.5	O=C(O)C(O)c1ccccc1	0.5
Cc1nn(-c2ccccc2)cc1C(=O)Nc1ccc(O)c(-c2ccccc2)c1	106626	1	3702	-0.379782	0.11178	-6.16869	-0.479227	1	real	22	3012990	Nc1ccc(O)c(-c2ccccc2)c1	2065415	Cc1nn(-c2ccccc2)cc1C(=O)O			CC(C)(c1ccc(O)c(-c2ccccc2)c1)c1ccc(O)c(-c2ccccc2)c1	0.692308	O=C(Nc1ccc(C(=O)O)c(O)c1)c1ccccc1	0.666667
COc1cc(Cl)cc(CC(=O)OC(C)c2ccc([N+](=O)[O-])cc2)c1	109640	1	5410	-0.380382	0.0352855	-5.27552	-0.340636	1	real	1458	7129752	COc1cc(Cl)cc(CC(=O)O)c1	9039919	CC(Br)c1ccc([N+](=O)[O-])cc1			O=C(N[C@H](CO)[C@H](O)c1ccc([N+](=O)[O-])cc1)C(Cl)Cl	0.555556	NC(=O)c1cc([N+](=O)[O-])cc([N+](=O)[O-])c1	0.590909
O=c1[nH]c2ccc(N(Cc3ccccc3)Cc3cccnc3)cc2[nH]1	101060	1	414	-0.380646	0.0232496	-5.13715	-0.354127	1	real	2230	3341701	O=c1[nH]c2ccc(NCc3ccccc3)cc2[nH]1	71563	BrCc1cccnc1			O=c1cccccc1O	0.5	c1ccc(Cc2nnc3ccncc3n2)cc1	0.5
CC(OC(=O)/C=C/c1cn(Cc2ccccc2)nc1-c1ccccc1)c1ccc([N+](=O)[O-])cc1	102313	1	1182	-0.380709	0.10691	-6.12319	-0.552038	1	real	1458	23980008	O=C(O)/C=C/c1cn(Cc2ccccc2)nc1-c1ccccc1	9039919	CC(Br)c1ccc([N+](=O)[O-])cc1			O=Cc1cc(Cc2ccccc2)cc([N+](=O)[O-])c1O	0.558824	O=C(O)C(O)c1ccccc1	0.611111
CC(=O)NCCN(Cc1ccc(Cl)cc1Cl)S(=O)(=O)CC1CCCN1C(=O)OCc1ccccc1	102388	0	1232	-0.380794	0.0172894	-5.06886	0	1	real	40	8899238	CC(=O)NCCNCc1ccc(Cl)cc1Cl	2101473	O=C(OCc1ccccc1)N1CCCC1CS(=O)(=O)Cl			O=C(Nc1ccc(Cl)cc1)Nc1ccc(Cl)c(Cl)c1	0.5	Oc1ccc(Cl)cc1	0.692308
CC(C)(C)c1cc(C(=O)OC2CCCCC2=O)cc(C(C)(C)C)c1O	115025	1	8354	-0.382389	0.0383199	-5.3369	-0.388454	1	real	1458	15540	CC(C)(C)c1cc(C(=O)O)cc(C(C)(C)C)c1O	1959	O=C1CCCCC1Cl			CC(C)(C)c1cc(O)ccc1O	0.55	Cc1cc(O)cc(C)c1Cl	0.375
O=C(Nc1cc2ccccc2cc1O)C1CC1C(=O)NC(Cc1ccccc1)Cc1ccccc1	105349	1	2963	-0.382575	0.104919	-6.12359	-0.498645	1	wuxi	7	LN01871986_phase_2_COOH_COOMe	COC(=O)C1CC1C(=O)O	AG1002_AG	Nc1cc2ccccc2cc1O	AK9797_AK	NC(Cc1ccccc1)Cc1ccccc1	Nc1cc2ccccc2cc1N	0.642857	O=C(O)C(O)c1ccccc1	0.555556
CCCCCCN(CC(=O)Nc1cc(S(=O)(=O)N(CC)c2ccccc2)ccc1Cl)C(=O)C1CCCNC1	116867	0	9351	-0.382723	0.0167658	-5.08734	0	1	real	2230	2057441	CCCCCCNC(=O)C1CCCNC1	4370	CCN(c1ccccc1)S(=O)(=O)c1ccc(Cl)c(NC(=O)CCl)c1			CCCCCCCCCCCCCCCCCCN(CCO)CCO	0.631579	CCCCCCCCCCCCCCCCCCCCCCO	0.692308
CCCCCn1nc(C)cc1NC(=O)NC(Cc1ccccc1)Cc1ccccc1	101526	1	706	-0.383065	0.0735014	-5.75986	-0.652515	1	real	2430	3832783	CCCCCn1nc(C)cc1N	97946	NC(Cc1ccccc1)Cc1ccccc1			CCCCCCCCCCCCCCCCCC[N+](C)(C)Cc1ccccc1	0.576923	CCCCCCCCCCCCCCCCCCCCCCO	0.615385
COc1c(C)nc(C2CC2)nc1NCCCCc1ccc(C(F)(F)F)cc1	101494	1	685	-0.383326	0.0551665	-5.54727	-0.663687	1	real	27	11906388	NCCCCc1ccc(C(F)(F)F)cc1	19269501	COc1c(C)nc(C2CC2)nc1Cl			CCCCCCCCc1ccc(CCC(N)(CO)CO)cc1	0.482759	Cc1cc(NCCCCCCCCCCNc2cc(C)nc3ccccc23)c2ccccc2n1	0.451613
O=C(Nc1cc2c(cn1)[nH]c1ccccc12)c1cn2c(n1)CN(C(=O)c1ccc(OCCCC(F)(F)F)cc1)CC2	113494	1	7549	-0.383485	0.0865138	-5.91846	-0.391728	1	wuxi	6	WXCD00141042_phase_3_COOH_N-Boc	CC(C)(C)OC(=O)N1CCn2cc(C(=O)O)nc2C1	AF2691_AF	Nc1cc2c(cn1)[nH]c1ccccc12	SD2071_SD	O=C(O)c1ccc(OCCCC(F)(F)F)cc1	N=C(N)c1ccc(OCCCCCCCOc2ccc(C(=N)N)cc2)cc1	0.625	NNC(=O)c1ccncc1	0.571429
O=C(COC(=O)c1c(Br)ccc2c1OCO2)c1ccccc1OCC(F)F	117256	0	9557	-0.383855	0.066882	-5.69199	0	1	real	1458	2792209	O=C(O)c1c(Br)ccc2c1OCO2	18768217	O=C(CBr)c1ccccc1OCC(F)F			C=C(C(=O)c1c(OC)cc2c(c1OC)OCO2)c1ccccc1O	0.478261	O=C(O)C(O)c1ccccc1	0.5
CSc1ccc(C=C2SC(=O)N(CCNC(=O)NCC3(Sc4ccc(Br)cc4)CC3)C2=O)cc1	101388	1	578	-0.384057	0.0834886	-5.89015	-0.746757	1	real	2708	25967364	NCC1(Sc2ccc(Br)cc2)CC1	9611	CSc1ccc(C=C2SC(=O)N(CCN)C2=O)cc1			CC(C)C(C(=O)O)N1C(=O)/C(=C\c2ccc(Br)cc2)SC1=S	0.609756	NNC(=O)c1ccncc1	0.380952
Cc1cccc(COc2ccccc2C(=O)N(C)CC2CC2(C)C)c1	117132	1	9492	-0.384558	0.0184908	-5.13109	-0.45717	1	real	22	17594141	CNCC1CC1(C)C	14448	Cc1cccc(COc2ccccc2C(=O)O)c1			Cc1cc(O)cc(C)c1O	0.5	O=C(O)C(O)c1ccccc1	0.444444
CCOc1cc(F)c(F)cc1-c1cc(C(=O)Nc2ccc3c(c2)CC(=O)N3)ccc1N1CCOCC1	115350	1	8550	-0.384943	0.0348144	-5.32825	-0.48169	1	wuxi	8	LN01373614_phase_3_Br_COOH	O=C(O)c1ccc(N2CCOCC2)c(Br)c1	BT2253_BT	CCOc1cc(F)c(F)cc1B(O)O	AG0630_AG	Nc1ccc2c(c1)CC(=O)N2	C[Si](C)(C)c1cc(C(=O)Nc2ccc(C(=O)O)cc2)cc([Si](C)(C)C)c1	0.580645	CC(=O)NC[C@H]1CN(c2ccc(N3CCOCC3)c(F)c2)C(=O)O1	0.56
CCCCC1CCC(C(=O)Nc2ccc(CNC(=O)C(=O)NC3CCC34CCOCC4)cc2)CC1	103412	0	1819	-0.385259	0.0340702	-5.32352	0	1	real	271948	2155468	CCCCC1CCC(C(=O)Nc2ccc(CN)cc2)CC1	16334080	NC1CCC12CCOCC2			CCCCCCc1ccc(NC(=O)c2ccc([N+](=O)[O-])o2)cc1	0.512195	CCCCCCCCCCCCCCCCCCCCCCO	0.538462
COc1cc(N2C3CCC2(C(O)c2ccccc2)CC3)c([N+](=O)[O-])cc1C(C)=O	111554	1	6487	-0.38554	0.0803501	-5.87214	-0.415941	1	real	27	24575486	OC(c1ccccc1)C12CCC(CC1)N2	26280499	COc1cc(F)c([N+](=O)[O-])cc1C(C)=O			O=C1c2c(O)ccc([N+](=O)[O-])c2C(=O)c2c([N+](=O)[O-])ccc(O)c21	0.5	O=C(O)C(O)c1ccccc1	0.722222
COC(=O)[C@H]1Cc2c(Cl)cccc2CN1C(F)(F)C(=O)c1cccc(CBr)c1	103533	0	1889	-0.385953	0.0806998	-5.88152	0	1	real	2230	27259913	COC(=O)[C@H]1Cc2c(Cl)cccc2CN1	15143720	O=C(c1cccc(CBr)c1)C(F)(F)F			O=C1C(=O)N(Cc2ccc(C(F)(F)F)cc2)c2c(Cl)cccc21	0.459459	Oc1ccc(Cl)cc1	0.461538
O=C(CBr)c1ccccc1OCC(F)OC(=O)c1c(Br)ccc2c1OCO2	117257	1	9557	-0.386395	0.0914141	-6.01334	-0.437392	1	real	1458	2792209	O=C(O)c1c(Br)ccc2c1OCO2	18768217	O=C(CBr)c1ccccc1OCC(F)F			C=C(C(=O)c1c(OC)cc2c(c1OC)OCO2)c1ccccc1O	0.478261	O=C(O)C(O)c1ccccc1	0.5
Cc1ccc2c(c1)NCC(=O)N2C(=O)C1CNC(=O)CC12CCN(C(=O)OC(C)(C)C)CC2	117005	0	9421	-0.386418	0.00190031	-4.95948	0	1	real	11	3640422	Cc1ccc2c(c1)NCC(=O)N2	10998677	CC(C)(C)OC(=O)N1CCC2(CC1)CC(=O)NCC2C(=O)O			CC(C)(C)c1cc(O)ccc1O	0.45	O=C(O)C1=CC[C@@H]2CC(=O)N12	0.423077
CCCCN(CCCC)c1ccc(C(=O)c2ccccc2C(=O)NCC2(O)CN(C(=O)c3cc(Br)ncc3F)C2)c(O)c1	115111	0	8403	-0.386446	0.0813067	-5.89497	0	1	wuxi	5	WXCD00600138_phase_3_N-Boc_NH	CC(C)(C)OC(=O)N1CC(O)(CN)C1	SD1116_SD	CCCCN(CCCC)c1ccc(C(=O)c2ccccc2C(=O)O)c(O)c1	SC0273_SC	O=C(O)c1cc(Br)ncc1F	O=C(Nc1cccc(NC(=O)c2cccc(O)c2O)c1)c1cccc(O)c1O	0.592593	Nc1ccc(C(=O)O)c(O)c1	0.545455
CCCN(C(=O)Nc1ccc(C2CCN(C(=O)OC(C)(C)C)CC2)cc1)C1CCCN(Cc2ccccc2)C1	113753	1	7681	-0.386607	0.00667545	-5.01812	-0.420645	1	real	2430	7334205	CC(C)(C)OC(=O)N1CCC(c2ccc(N)cc2)CC1	613779	CCCNC1CCCN(Cc2ccccc2)C1			Cn1sc(=O)n(Cc2ccccc2)c1=O	0.535714	CC(=O)Nc1ccc(S(=O)(=O)c2ccc(NC(C)=O)cc2)cc1	0.521739
CC1CCc2[nH]c3ccc(C(=O)NC4(c5cccnc5)CCC4)cc3c2C1	103269	1	1743	-0.38691	0.0151978	-5.12236	-0.332468	1	real	22	26381252	NC1(c2cccnc2)CCC1	9112	CC1CCc2[nH]c3ccc(C(=O)O)cc3c2C1			CC1(C)CCC(C)(C)c2cc(C(=O)Nc3ccc(C(=O)O)cc3)ccc21	0.485714	NNC(=O)c1ccncc1	0.571429
COc1ccc(COCCOC(=O)CCc2cccc(Br)c2F)cc1	101855	1	885	-0.38696	0.0159297	-5.13162	-0.462742	1	real	1458	7126268	O=C(O)CCc1cccc(Br)c1F	2480465	COc1ccc(COCCBr)cc1			[C-]#[N+]C(=C\c1ccc(OC)cc1)/C(=C/c1ccc(OC)cc1)[N+]#[C-]	0.48	NCc1ccc(S(N)(=O)=O)cc1	0.45
Cc1cc(Cl)c(C(=O)N(CCNCc2ccccc2)C(=O)OC(C)(C)C)cc1N	117409	0	9644	-0.387891	0.0667811	-5.74238	0	1	real	22	6925952	CC(C)(C)OC(=O)NCCNCc1ccccc1	3752371	Cc1cc(Cl)c(C(=O)O)cc1N			Nc1cc2ccccc2cc1N	0.642857	Cc1cc(O)cc(C)c1Cl	0.5625
Cc1cc(OCC2CO2)c(N(C(=O)OC(C)(C)C)c2cnn(C3CCNCC3)c2C(F)F)cc1F	103358	0	1786	-0.388176	0.0248598	-5.25233	0	1	real	2230	26043940	CC(C)(C)OC(=O)Nc1cnn(C2CCNCC2)c1C(F)F	26588135	Cc1cc(OCC2CO2)c(F)cc1F			Cc1cc(O)cc(C)c1O	0.5	Cc1cc(O)cc(C)c1Cl	0.4375
CC(C)(C)OC(=O)N1CCC(F)(F)C(C(=O)N2CCCCc3ccc([N+](=O)[O-])cc32)C1	116227	1	9010	-0.388697	0.0266061	-5.27955	-0.382121	1	real	11	23025971	O=[N+]([O-])c1ccc2c(c1)NCCCC2	4858421	CC(C)(C)OC(=O)N1CCC(F)(F)C(C(=O)O)C1			O=[N+]([O-])c1ccc2c(c1)S(=O)(=O)C=C2	0.5	NC(=O)c1cc([N+](=O)[O-])cc([N+](=O)[O-])c1	0.590909
CCCCN(CCCC)c1ccc(C(=O)c2ccccc2C(=O)N2CC(O)(CNC(=O)c3cc(Br)ncc3F)C2)c(O)c1	115112	1	8403	-0.388983	0.0797637	-5.90921	-0.429287	1	wuxi	5	WXCD00600138_phase_3_N-Boc_NH	CC(C)(C)OC(=O)N1CC(O)(CN)C1	SC0273_SC	O=C(O)c1cc(Br)ncc1F	SD1116_SD	CCCCN(CCCC)c1ccc(C(=O)c2ccccc2C(=O)O)c(O)c1	O=C(Nc1cccc(NC(=O)c2cccc(O)c2O)c1)c1cccc(O)c1O	0.592593	Nc1ccc(C(=O)O)c(O)c1	0.545455
CC(C(=O)OC(F)(F)Oc1ccc(C#CCCl)cc1)c1ccc(F)c(Cl)c1	111605	1	6513	-0.389363	0.174637	-7.03135	-0.339185	1	real	1458	10861167	CC(C(=O)O)c1ccc(F)c(Cl)c1	4508225	FC(F)(F)Oc1ccc(C#CCCl)cc1			CC[C@H](c1ccc(O)cc1)[C@@H](CC)c1ccc(O)cc1	0.473684	Oc1ccc(Cl)cc1	0.538462
Cn1ncc(C(=O)Nc2cc(I)cc(C(F)(F)F)c2)c1Cc1ccccc1	111831	1	6630	-0.39002	0.0742403	-5.85742	-0.492736	1	real	22	6957541	Nc1cc(I)cc(C(F)(F)F)c1	11409854	Cn1ncc(C(=O)O)c1Cc1ccccc1			Oc1c(I)cc(I)cc1I	0.642857	O=C(Nc1ccc(C(=O)O)c(O)c1)c1ccccc1	0.533333
O=C(/C=C/c1ccccc1)N1CCC(F)(c2ccccc2F)C1	111079	1	6212	-0.390107	0.035259	-5.39946	-0.427088	1	real	22	17638513	Fc1ccccc1C1(F)CCNC1	23026349	O=C(O)/C=C/c1ccccc1			O=c1cccccc1O	0.5	O=C(O)C(O)c1ccccc1	0.5
CC1(C(=O)N2CCN(C(=O)C3CCN(c4cc(F)cc(F)c4)C3=O)CC2CC(F)F)CCCN1C(=O)OCc1ccccc1	102128	1	1059	-0.39017	0.0137608	-5.14709	-0.371211	1	real	275592	22389884	CC(C)(C)OC(=O)N1CCNCC1CC(F)F	2017255	O=C(O)C1CCN(c2cc(F)cc(F)c2)C1=O	8947423	CC1(C(=O)O)CCCN1C(=O)OCc1ccccc1	Nc1cc2ccccc2cc1N	0.571429	O=C(O)C(O)c1ccccc1	0.555556
Cc1ccc(C)c2c(C)c(C(=O)N[C@H](C)c3nc4ccccc4[nH]3)oc12	111591	1	6506	-0.390854	0.0239099	-5.27535	-0.368393	1	real	22	26781359	C[C@@H](N)c1nc2ccccc2[nH]1	2019522	Cc1ccc(C)c2c(C)c(C(=O)O)oc12			C[n+]1c2ccccc2nc2ccccc21	0.578947	O=C(O)C(O)c1ccccc1	0.555556
O=C(NC1CCc2sc(Cl)cc21)C1(c2cccc(Br)c2)CC2(CC2)C1	102713	1	1413	-0.391004	0.0343926	-5.40072	-0.37722	1	real	22	10992045	NC1CCc2sc(Cl)cc21	9784056	O=C(O)C1(c2cccc(Br)c2)CC2(CC2)C1			O=C(Nc1ccc(Cl)cc1)c1cc(Br)ccc1O	0.4375	Oc1ccc(Cl)cc1	0.461538
O=C(Nc1cccc(C(F)(F)F)c1Br)[C@@H]1C[C@H](O)CN1C(=O)c1ccc(-c2ccc([N+](=O)[O-])cc2)cc1	103836	1	2065	-0.391447	0.116508	-6.37343	-0.419952	1	wuxi	6	WXCD02002020_phase_3_COOH_N-Boc	CC(C)(C)OC(=O)N1C[C@@H](O)C[C@H]1C(=O)O	AG0189_AG	Nc1cccc(C(F)(F)F)c1Br	SD0680_SD	O=C(O)c1ccc(-c2ccc([N+](=O)[O-])cc2)cc1	O=C(Nc1ccc([N+](=O)[O-])cc1O)Nc1ccccc1Br	0.567568	NC(=O)c1cc([N+](=O)[O-])cc([N+](=O)[O-])c1	0.590909
Cc1nc(C)c(CN(C(=O)OC(C)(C)C)c2ccc3c(c2)NCCC3)[nH]1	106203	1	3464	-0.391762	0.00849676	-5.10544	-0.458421	1	real	2230	9104105	CC(C)(C)OC(=O)Nc1ccc2c(c1)NCCC2	24371516	Cc1nc(C)c(CCl)[nH]1			Cc1cc(O)cc(C)c1O	0.428571	NNC(=O)c1ccncc1	0.428571
COC(=O)c1ccnc(Cl)c1NC(=O)c1[nH]nc2ncc(-c3ccc(O)cc3C(F)(F)F)cc12	112077	1	6776	-0.391809	0.0464331	-5.55281	-0.363733	1	wuxi	8	WXCD01000751_phase_3_Br_COOH	O=C(O)c1[nH]nc2ncc(Br)cc12	BT1103_BT	CC1(C)OB(c2ccc(O)cc2C(F)(F)F)OC1(C)C	AF0865_AF	COC(=O)c1ccnc(Cl)c1N	CC(C)(C)c1cc(O)ccc1O	0.65	Oc1ccc(Cl)cc1	0.692308
CC(C)(C)OC(=O)N1CC2(CNc3ccc(F)cc3[N+](=O)[O-])CCC1CC2	104053	0	2212	-0.39209	0.0125293	-5.15712	0	1	real	27	24375085	CC(C)(C)OC(=O)N1CC2(CN)CCC1CC2	16962	O=[N+]([O-])c1cc(F)ccc1F			O=C(Nc1ccc(F)cc1)Nc1ccc(Cl)c([N+](=O)[O-])c1	0.571429	NC(=O)c1cc([N+](=O)[O-])cc([N+](=O)[O-])c1	0.545455
O=C(c1cc(-c2ccc3c(c2)CCO3)no1)N(Cc1ccccn1)c1ccc(N2CCOCC2)cc1	105022	1	2779	-0.392292	0.0183153	-5.22783	-0.501001	1	real	11	11170594	c1ccc(CNc2ccc(N3CCOCC3)cc2)nc1	9180823	O=C(O)c1cc(-c2ccc3c(c2)CCO3)no1			c1ccc(SSc2ccccn2)nc1	0.588235	[O-][n+]1cc[n+]([O-])c2ccccc21	0.466667
CCOc1cc(NC(=O)c2ccccc2)c(OCC)cc1NC(=O)CN1Cc2ccc(C)cc2CC1C	107848	1	4392	-0.392494	0.0420282	-5.50968	-0.39849	1	real	2230	3607337	Cc1ccc2c(c1)CC(C)NC2	35924	CCOc1cc(NC(=O)c2ccccc2)c(OCC)cc1NC(=O)CCl			O=c1cccccc1O	0.5	O=C(Nc1ccc(C(=O)O)c(O)c1)c1ccccc1	0.566667
CC(C)[C@@H](NC(=O)C12CCC(C(=O)NCc3c(F)ccc4c3CCO4)(CC1)CC2)c1cccc(Cl)c1	101597	1	739	-0.393159	0.0366446	-5.45477	-0.556306	1	wuxi	7	LN00002797_phase_2_COOH_COOMe	COC(=O)C12CCC(C(=O)O)(CC1)CC2	AK00792_AK	NCc1c(F)ccc2c1CCO2	AK00500_AK	CC(C)[C@@H](N)c1cccc(Cl)c1	O=C(Nc1ccc(Cl)cc1F)c1ccccc1O	0.470588	O=C(O)C(O)c1ccccc1	0.555556
Cc1ccc(S(=O)(=O)N(C)Cc2ccc(C(=O)N(N)C(=O)c3cc(-c4c(F)cc(F)cc4F)on3)cc2)cc1	112004	0	6728	-0.394043	0.0381134	-5.48337	0	1	real	22	2824	Cc1ccc(S(=O)(=O)N(C)Cc2ccc(C(=O)NN)cc2)cc1	26230491	O=C(O)c1cc(-c2c(F)cc(F)cc2F)on1			Cc1ccc(C(=O)c2cc(O)c(O)c([N+](=O)[O-])c2)cc1	0.515152	NCc1ccc(S(N)(=O)=O)cc1	0.6
O=C(c1ccc2[nH]cc(-c3cc(OC(F)(F)F)ccc3F)c2c1)N1CC[C@@H](O)C1	112230	1	6849	-0.3945	0.0628722	-5.78077	-0.445095	1	wuxi	8	LN01373711_phase_3_Br_COOH	O=C(O)c1ccc2[nH]cc(Br)c2c1	BT0920_BT	OB(O)c1cc(OC(F)(F)F)ccc1F	AN00543_AN	O[C@@H]1CCNC1	COc1ccc2[nH]cc(C3=CCNCC3)c2c1	0.5	Oc1ccc(Cl)cc1	0.384615
O=C(Oc1ccccc1CCl)C1CCc2nnc(-c3ccc(F)cc3)n2C1	102499	1	1289	-0.394611	0.0179704	-5.25341	-0.414866	1	real	1458	12936771	O=C(O)C1CCc2nnc(-c3ccc(F)cc3)n2C1	1658	ClCc1ccccc1Cl			O=C(Nc1nnc(-c2ccc(F)cc2)o1)N1CCc2ccccc2C1	0.478261	O=C(O)C(O)c1ccccc1	0.5
CCCCC1CCC(C(=O)Nc2ccc(CNC(=O)NC3CCC34CCOCC4)cc2)CC1	103410	0	1819	-0.394617	0.0134623	-5.2004	0	1	real	2708	2155468	CCCCC1CCC(C(=O)Nc2ccc(CN)cc2)CC1	16334080	NC1CCC12CCOCC2			CCCCCCc1ccc(NC(=O)c2ccc([N+](=O)[O-])o2)cc1	0.512195	CCCCCCCCCCCCCCCCCCCCCCO	0.538462
COc1cc(F)c(NC(=O)c2noc3cc(-c4cnn(CC(C)(C)CO)c4)ccc23)cc1[N+](=O)[O-]	111647	1	6532	-0.394856	0.0851706	-6.04793	-0.332851	1	wuxi	8	LN01365309_phase_3_Br_COOH	O=C(O)c1noc2cc(Br)ccc12	BT0492_BT	CC(C)(CO)Cn1cc(B2OC(C)(C)C(C)(C)O2)cn1	AG00229_AG	COc1cc(F)c(N)cc1[N+](=O)[O-]	O=C1c2c(O)ccc([N+](=O)[O-])c2C(=O)c2c([N+](=O)[O-])ccc(O)c21	0.583333	CC(=O)Nc1ncc([N+](=O)[O-])s1	0.5
Nc1ccc(N(c2ccccc2)C(F)(F)c2ccc(C(F)(F)F)c(F)n2)nc1	100834	0	307	-0.395792	0.0890625	-6.10572	0	1	real	27	2061524	Nc1ccc(Nc2ccccc2)nc1	22618118	Fc1nc(C(F)(F)F)ccc1C(F)(F)F			Nc1cc2ccccc2cc1N	0.571429	Nc1ccc(S(=O)(=O)c2ccc(N)cc2)cc1	0.5625
CC(=O)Oc1cc(C)cc(CN(Cc2ncc[nH]2)c2c(C)cc(Br)cc2C)c1	109097	1	5113	-0.397642	0.0699697	-5.90451	-0.401736	1	real	2230	8065011	Cc1cc(Br)cc(C)c1NCc1ncc[nH]1	11972500	CC(=O)Oc1cc(C)cc(CBr)c1			Cc1cc(O)cc(C)c1O	0.5	Cc1cc(O)cc(C)c1Cl	0.4375
COc1ccc2ccccc2c1-c1cc(CN2CCc3ccc([N+](=O)[O-])cc32)on1	110810	1	6061	-0.398393	0.112204	-6.41147	-0.438576	1	real	2230	42830	O=[N+]([O-])c1ccc2c(c1)NCC2	5646574	COc1ccc2ccccc2c1-c1cc(CBr)on1			COc1cc2c3c(cc4ccccc4c3c1OC)N(C)CC2	0.575	NC(=O)c1cc([N+](=O)[O-])cc([N+](=O)[O-])c1	0.545455
CN(Cc1ccccc1)C(=O)c1ccc(NC(=O)N2CCn3nc(C4CC4)cc3C2)nc1	109111	1	5121	-0.398507	0.00860991	-5.19295	-0.391132	1	real	2430	5239529	CN(Cc1ccccc1)C(=O)c1ccc(N)nc1	22693749	c1c(C2CC2)nn2c1CNCC2			C[Si](C)(C)c1cc(C(=O)Nc2ccc(C(=O)O)cc2)cc([Si](C)(C)C)c1	0.516129	NNC(=O)c1ccncc1	0.52381
O=[N+]([O-])c1ccc(N2CC(F)(F)C(F)(F)C(F)(F)C2)c(Br)c1	103485	1	1856	-0.399118	0.0492898	-5.67982	-0.525641	1	real	27	11928679	FC1(F)CNCC(F)(F)C1(F)F	3913867	O=[N+]([O-])c1ccc(Br)c(Br)c1			O=[N+]([O-])c1ccc2c(c1)S(=O)(=O)C=C2	0.5	NC(=O)c1cc([N+](=O)[O-])cc([N+](=O)[O-])c1	0.5
COC(=O)c1ccc(C(=O)COC(=O)C2CCCCN2S(=O)(=O)c2ccc(C(C)(C)C)cc2)cc1	117083	1	9465	-0.399919	0.0388946	-5.56764	-0.498721	1	real	1458	13862	CC(C)(C)c1ccc(S(=O)(=O)N2CCCCC2C(=O)O)cc1	39615	COC(=O)c1ccc(C(=O)CBr)cc1			CC(C)(C)c1ccc(C(=O)CCCN2CCC(OC(c3ccccc3)c3ccccc3)CC2)cc1	0.510204	CC(=O)Nc1ccc(S(=O)(=O)c2ccc(NC(C)=O)cc2)cc1	0.565217
BrCc1ccc(N2CC3(CC3)Oc3ccc(Br)cc32)c(Br)c1	111637	0	6529	-0.400451	0.171928	-7.14112	0	1	real	2230	11161306	Brc1ccc2c(c1)NCC1(CC1)O2	7992105	Clc1ccc(CBr)cc1Br			O=C1C=Cc2cc(Br)ccc2C1=O	0.375	NCc1ccc(S(N)(=O)=O)cc1	0.35
Cn1cc(-c2ccc(CNc3ccc(S(=O)(=O)N(Cc4ccccc4)Cc4ccccc4)cn3)cc2)cn1	111761	1	6594	-0.400739	0.098033	-6.27457	-0.409187	1	real	27	9114606	Cn1cc(-c2ccc(CN)cc2)cn1	11019	O=S(=O)(c1ccc(Cl)nc1)N(Cc1ccccc1)Cc1ccccc1			c1ccc(CNc2nc(NCc3ccccc3)c3ccccc3n2)cc1	0.535714	NCc1ccc(S(N)(=O)=O)cc1	0.55
COc1ccc(-c2nn(-c3ccccc3)cc2CC(=O)OC(F)Oc2ccc(C(=O)CBr)cc2)cc1	113725	1	7666	-0.400753	0.112096	-6.44036	-0.407186	1	real	1458	33190	COc1ccc(-c2nn(-c3ccccc3)cc2CC(=O)O)cc1	3763	O=C(CBr)c1ccc(OC(F)F)cc1			O=C(O)[C@H](Cc1ccc(-c2ccccc2)cc1)Oc1ccc(-c2ccccc2)cc1	0.6	O=C(O)C(O)c1ccccc1	0.555556
O=[N+]([O-])c1cc(NC(CCc2ccc(F)c(F)c2)c2ccc(F)c(C(F)(F)F)c2)cc([N+](=O)[O-])c1	109140	1	5139	-0.401357	0.150813	-6.90402	-0.377681	1	real	27	26386442	NC(CCc1ccc(F)c(F)c1)c1ccc(F)c(C(F)(F)F)c1	75033	O=[N+]([O-])c1cc(I)cc([N+](=O)[O-])c1			O=[N+]([O-])c1ccc2c(c1)S(=O)(=O)C=C2	0.5	NC(=O)c1cc([N+](=O)[O-])cc([N+](=O)[O-])c1	0.590909
Cc1c(Cl)cccc1C(=O)Nc1ccc(Cl)c(SC(=O)N(C)C)c1	116368	1	9084	-0.401589	0.0704404	-5.96048	-0.403664	1	real	11	18829367	CN(C)C(=O)Sc1cc(N)ccc1Cl	87477	Cc1c(Cl)cccc1C(=O)O			O=C(Nc1cccc(NC(=O)c2cccc(O)c2O)c1)c1cccc(O)c1O	0.666667	O=C(Nc1ccc(C(=O)O)c(O)c1)c1ccccc1	0.533333
Fc1c(F)c(F)c(-c2cc(CBr)cc(N3CCCSCC3)c2)c(F)c1F	102174	0	1080	-0.402272	0.177592	-7.23108	0	1	real	2230	2021261	C1CNCCSC1	7117801	Fc1cc(CBr)cc(-c2c(F)c(F)c(F)c(F)c2F)c1			CC(=O)NCC1CN(c2ccc(N3CCSCC3)c(F)c2)C(=O)O1	0.333333	C1N2CN3CN1CN(C2)C3	0.333333
Nc1ccc(N(c2ccccc2)C(F)(F)c2ccc(C(F)(F)F)nc2F)nc1	100835	0	307	-0.402633	0.0780861	-6.06386	0	1	real	27	2061524	Nc1ccc(Nc2ccccc2)nc1	22618118	Fc1nc(C(F)(F)F)ccc1C(F)(F)F			Nc1cc2ccccc2cc1N	0.571429	Nc1ccc(S(=O)(=O)c2ccc(N)cc2)cc1	0.5625
CCOc1cc(CN(Cc2ccccc2F)c2ccc3[nH]c(=O)[nH]c3c2)nc2nc(C(F)(F)F)nn12	117183	0	9521	-0.403243	0.0665619	-5.93594	0	1	real	2230	3341702	O=c1[nH]c2ccc(NCc3ccccc3F)cc2[nH]1	254780	CCOc1cc(CCl)nc2nc(C(F)(F)F)nn12			Nc1cc2ccccc2cc1N	0.5	CCc1cc(C(N)=S)ccn1	0.407407
Cc1nc(-c2c(C)c(C)nn(C)c2=O)sc1C(=O)NCc1cc(C2CC2(F)F)cc(C(F)(F)F)c1	107649	1	4271	-0.40327	0.0339949	-5.55275	-0.415103	1	real	240690	26707566	NCc1cc(C2CC2(F)F)cc(C(F)(F)F)c1	48254	Cc1nc(-c2c(C)c(C)nn(C)c2=O)sc1C(=O)O			Cn1nc(-c2ccc(C(F)(F)F)cc2)nc2c(=O)n(C)c(=O)nc1-2	0.487179	C1N2CN3CN1CN(C2)C3	0.5
O=[N+]([O-])c1ccc(Br)c(N2CC(F)(F)C(F)(F)C(F)(F)C2)c1	103486	0	1856	-0.403276	0.0430613	-5.65961	0	1	real	27	11928679	FC1(F)CNCC(F)(F)C1(F)F	3913867	O=[N+]([O-])c1ccc(Br)c(Br)c1			O=[N+]([O-])c1ccc2c(c1)S(=O)(=O)C=C2	0.5	NC(=O)c1cc([N+](=O)[O-])cc([N+](=O)[O-])c1	0.5
CC(C)(C)OC(=O)N1CC2(CCN2C(=O)c2cn(Cc3ccccc3)c3ccccc23)C1	103051	0	1619	-0.405157	0.0153641	-5.35746	0	1	real	22	22805374	CC(C)(C)OC(=O)N1CC2(CCN2)C1	38779	O=C(O)c1cn(Cc2ccccc2)c2ccccc12			O=C(O)C(=O)c1cn(Cc2ccccc2)c2ccc(-c3ccc(OC(F)(F)F)cc3)cc12	0.541667	C1N2CN3CN1CN(C2)C3	0.666667
Cc1cc(-c2csc(NC(=O)C[C@@H]3C[C@H](F)CN3C(=O)OC(C)(C)C)n2)c(C)n1-c1ccc(Cl)c(Cl)c1	110928	1	6131	-0.405673	0.0666158	-5.96762	-0.508112	1	real	527	13108	Cc1cc(-c2csc(N)n2)c(C)n1-c1ccc(Cl)c(Cl)c1	12492037	CC(C)(C)OC(=O)N1C[C@@H](F)C[C@H]1CC(=O)O			O=C(Nc1ccc(Cl)cc1)Nc1ccc(Cl)c(Cl)c1	0.576923	Cc1cc(O)cc(C)c1Cl	0.5
CCOC(=O)c1cc(F)ccc1NC(=O)N1CCC2(CC1)C(=O)Nc1ccccc12	115878	0	8809	-0.405687	0.00386974	-5.22886	0	1	real	2430	3830873	CCOC(=O)c1cc(F)ccc1N	8083703	O=C1Nc2ccccc2C12CCNCC2			CCOC(=O)N1C/C(=C\c2ccccc2F)C(=O)/C(=C/c2ccccc2F)C1	0.564103	COc1cc(OC)cc(N2CCN(C(=O)Nc3nc4cc(F)ccc4nc3OC)CC2)c1	0.46
O=C(C(Cc1ccccc1)c1ccc(Cl)cc1)N1CCSc2ncc(Br)cc21	103252	1	1735	-0.405884	0.0521233	-5.79964	-0.350395	1	real	11	18200526	Brc1cnc2c(c1)NCCS2	3930524	O=C(O)C(Cc1ccccc1)c1ccc(Cl)cc1			O=c1cccccc1O	0.5	Oc1ccc(Cl)cc1	0.692308
O=C(Cc1cccc(-c2ccc(OCc3ccccc3)nc2)n1)Nc1ccn(-c2c(F)cccc2F)n1	109615	1	5398	-0.407813	0.0193332	-5.43813	-0.363013	1	wuxi	8	WXCD02505630_phase_3_Br_COOH	O=C(O)Cc1cccc(Br)n1	BT1844_BT	OB(O)c1ccc(OCc2ccccc2)nc1	AF00305_AF	Nc1ccn(-c2c(F)cccc2F)n1	O=c1cccccc1O	0.5	O=C(O)C(O)c1ccccc1	0.5
Fc1cc(-c2nsc(Cl)n2)cc(N2CCOCC2c2nnc(-c3cccs3)o2)c1	105144	1	2851	-0.407931	0.0155754	-5.39539	-0.424531	1	real	27	17657737	c1csc(-c2nnc(C3COCCN3)o2)c1	9826461	Fc1cc(F)cc(-c2nsc(Cl)n2)c1			Nc1cc2ccccc2cc1N	0.428571	Clc1ccc([I+]c2cccs2)cc1	0.565217
Cc1cc(Cl)c(C(=O)N(CCNC(=O)OC(C)(C)C)Cc2ccccc2)cc1N	117410	0	9644	-0.408223	0.00972032	-5.33016	0	1	real	22	6925952	CC(C)(C)OC(=O)NCCNCc1ccccc1	3752371	Cc1cc(Cl)c(C(=O)O)cc1N			Nc1cc2ccccc2cc1N	0.642857	Cc1cc(O)cc(C)c1Cl	0.5625
O=C(Nc1cccc(-n2nccn2)c1)[C@H](CCc1ccccc1)N[C@H]1CCc2ccccc2N(CC(=O)N2CCCCC(F)(F)C2)C1=O	104360	1	2388	-0.408422	0.0198033	-5.45145	-0.549818	1	wuxi	7	LN00854548_phase_2_COOH_COOEt	CCOC(=O)[C@H](CCc1ccccc1)N[C@H]1CCc2ccccc2N(CC(=O)O)C1=O	AN0309_AN	FC1(F)CCCCNC1	AG2108_AG	Nc1cccc(-n2nccn2)c1	O=C(N1CCCC1)n1ccnn1	0.583333	O=C(O)C(O)c1ccccc1	0.555556
O=C(c1cnc(-c2ccccc2)s1)N1CC2(CCN2C(=O)c2cn(Cc3ccccc3)c3ccccc23)C1	103053	1	1619	-0.409024	0.0357683	-5.64716	-0.473878	1	real	275592	22805374	CC(C)(C)OC(=O)N1CC2(CCN2)C1	38779	O=C(O)c1cn(Cc2ccccc2)c2ccccc12	230689	O=C(O)c1cnc(-c2ccccc2)s1	O=C(O)C(=O)c1cn(Cc2ccccc2)c2ccc(-c3ccc(OC(F)(F)F)cc3)cc12	0.520833	C1N2CN3CN1CN(C2)C3	0.666667
O=C(CN1C(=O)[C@@H](N[C@@H](CCc2ccccc2)C(=O)N2CCCCC(F)(F)C2)CCc2ccccc21)Nc1cccc(-n2nccn2)c1	104361	0	2388	-0.410188	0.0156796	-5.42545	0	1	wuxi	7	LN00854548_phase_2_COOH_COOEt	CCOC(=O)[C@H](CCc1ccccc1)N[C@H]1CCc2ccccc2N(CC(=O)O)C1=O	AG2108_AG	Nc1cccc(-n2nccn2)c1	AN0309_AN	FC1(F)CCCCNC1	O=C1CCc2ccccc2C1	0.578947	O=C(O)C(O)c1ccccc1	0.555556
O=C(OCc1nc2c(s1)CCCCC2)[C@@H]1C[C@@H]2CCCC[C@@H]2N1C(=O)c1ccc(F)cc1F	117106	1	9475	-0.410781	0.0146363	-5.42074	-0.515137	1	real	1458	26000248	O=C(O)[C@@H]1C[C@@H]2CCCC[C@@H]2N1C(=O)c1ccc(F)cc1F	26020298	ClCc1nc2c(s1)CCCCC2			CCOC(=O)N1CCC(c2cc(O)n3nc(C)c(-c4ccc(F)cc4)c3n2)CC1	0.384615	NNCC1CCCCC1	0.411765
CCCCCCNC(=O)C1CCCN(CC(=O)Nc2cc(S(=O)(=O)N(CC)c3ccccc3)ccc2Cl)C1	116869	0	9351	-0.410934	0.00674166	-5.32973	0	1	real	2230	2057441	CCCCCCNC(=O)C1CCCNC1	4370	CCN(c1ccccc1)S(=O)(=O)c1ccc(Cl)c(NC(=O)CCl)c1			CCCCCCCCCCCCCC[N+](C)(C)C	0.666667	CCCCCCCCCCCCCCCCCCCCCCO	0.692308
CC(NC(=O)c1ccccc1NC(=O)CN1CC(C2CCCC2)OC(C(F)(F)F)C1)c1ccccc1	107502	1	4197	-0.410957	0.0128554	-5.40202	-0.39996	1	real	2230	3695064	FC(F)(F)C1CNCC(C2CCCC2)O1	11177	CC(NC(=O)c1ccccc1NC(=O)CCl)c1ccccc1			O=c1cccccc1O	0.5	CC(NNC(=O)c1ccccc1)c1ccccc1	0.703704
Cc1ccc(OC(F)F)c(CNC(=O)c2cc3ccc(OC(F)F)cc3[nH]2)c1	114475	1	8060	-0.411138	0.126698	-6.745	-0.478451	1	real	22	6975236	Cc1ccc(OC(F)F)c(CN)c1	9548979	O=C(O)c1cc2ccc(OC(F)F)cc2[nH]1			CC(C)n1cnnc1-c1cccc(NC(=O)c2cc3ccc(F)cc3[nH]2)n1	0.454545	NNC(=O)c1ccncc1	0.428571
COC(=O)c1cc([N+](=O)[O-])c(C)cc1Nc1cccc(-c2ccccc2)c1	103203	1	1712	-0.411467	0.157432	-7.11116	-0.406157	1	real	27	2241752	Nc1cccc(-c2ccccc2)c1	13220843	COC(=O)c1cc([N+](=O)[O-])c(C)cc1F			CC1=CC(Oc2ccc(-c3ccccc3)cc2[N+](=O)[O-])OC1=O	0.52381	NC(=O)c1cc([N+](=O)[O-])cc([N+](=O)[O-])c1	0.5
Cc1cccc(C(F)(F)CNc2ccc([N+](=O)[O-])c3cnccc23)c1	111759	1	6593	-0.411884	0.0871894	-6.28926	-0.419204	1	real	27	11911805	Cc1cccc(C(F)(F)CN)c1	14103	O=[N+]([O-])c1ccc(Br)c2ccncc12			O=C1c2c(O)ccc([N+](=O)[O-])c2C(=O)c2c([N+](=O)[O-])ccc(O)c21	0.5	O=[N+]([O-])c1ccc(O)c2ncccc12	0.6
COC(=O)C(Cc1ccc(-c2ccc(C)cc2[N+](=O)[O-])cc1)NS(=O)(=O)CCC(F)(F)F	103607	1	1933	-0.412433	0.0557094	-5.92555	-0.562789	1	wuxi	12	LN03235208_phase_3_Br_N-Boc	COC(=O)C(Cc1ccc(Br)cc1)NC(=O)OC(C)(C)C	BT4114_BT	Cc1ccc(B(O)O)c([N+](=O)[O-])c1	HU0148_HU	O=S(=O)(Cl)CCC(F)(F)F	O=C1c2c(O)ccc([N+](=O)[O-])c2C(=O)c2c([N+](=O)[O-])ccc(O)c21	0.583333	NC(=O)c1cc([N+](=O)[O-])cc([N+](=O)[O-])c1	0.5
CCCN(Cc1ccc(F)cc1F)C(F)(Br)C(F)(F)CCBr	113062	0	7316	-0.412643	0.0650457	-6.03818	0	1	real	2230	238130	CCCNCc1ccc(F)cc1F	69731	FC(F)(Br)C(F)(F)CCBr			CCCCCCCCCCCCCCCCCCN(CCO)CCO	0.368421	CCCCCCCCCCCCCCCCCCCCCCO	0.307692
O=C(Nc1cc(C(F)(F)F)ncn1)c1cc(C2CC2)nc(C(F)(F)F)c1	105394	1	2992	-0.412896	0.0221795	-5.53659	-0.510506	1	real	11	3013081	Nc1cc(C(F)(F)F)ncn1	22387599	O=C(O)c1cc(C2CC2)nc(C(F)(F)F)c1			O=C(Nc1ccc(C(O)(C(F)(F)F)C(F)(F)F)cc1)c1ccc(C(F)(F)F)cc1	0.466667	NNC(=O)c1ccncc1	0.428571
Cc1ccc(-c2csc(N(C(=O)Cn3c(C(F)(F)F)nc4c3CCCC4)c3cc(C)ccc3C)n2)cc1	100924	1	347	-0.413824	0.0907037	-6.35543	-0.579233	1	real	11	11195	Cc1ccc(-c2csc(Nc3cc(C)ccc3C)n2)cc1	11868877	O=C(O)Cn1c(C(F)(F)F)nc2c1CCCC2			COCCCN(C(=O)CCl)c1nc(-c2ccc(OC)cc2)cs1	0.510638	Cc1cc(O)cc(C)c1Cl	0.4375
CCCCCCN(C(=O)C1CCCNC1)c1ccc(S(=O)(=O)N(CC)c2ccccc2)cc1NC(=O)CCl	116866	1	9351	-0.413998	0.0290034	-5.63103	-0.421293	1	real	2230	2057441	CCCCCCNC(=O)C1CCCNC1	4370	CCN(c1ccccc1)S(=O)(=O)c1ccc(Cl)c(NC(=O)CCl)c1			CCCCCCCCCCCCCCCCCCN(CCO)CCO	0.631579	CCCCCCCCCCCCCCCCCCCCCCO	0.692308
O=C(Cc1ccc(Cl)cc1)N1CCN(c2oc3ccccc3c2CBr)CC1	110968	1	6153	-0.414246	0.035575	-5.71159	-0.488306	1	real	2230	141371	O=C(Cc1ccc(Cl)cc1)N1CCNCC1	22960954	Clc1oc2ccccc2c1CBr			O=c1cccccc1O	0.4375	Oc1ccc(Cl)cc1	0.692308
Cc1ccc(CN(C(=O)Cc2c(C)[nH]c3ccccc23)C(=O)Nc2ccc(N)cc2)cc1	105961	0	3331	-0.415565	0.102057	-6.51138	0	1	real	22	16739890	Cc1ccc(CNC(=O)Nc2ccc(N)cc2)cc1	56862	Cc1[nH]c2ccccc2c1CC(=O)O			CCc1ccc(NC(=O)Nc2c[nH]c3ccccc23)cc1	0.578947	Nc1ccc(S(=O)(=O)c2ccc(N)cc2)cc1	0.5625
Cc1cc(OCC2CO2)c(F)cc1N(C(=O)OC(C)(C)C)c1cnn(C2CCNCC2)c1C(F)F	103359	1	1786	-0.416019	0.0283853	-5.64958	-0.386516	1	real	2230	26043940	CC(C)(C)OC(=O)Nc1cnn(C2CCNCC2)c1C(F)F	26588135	Cc1cc(OCC2CO2)c(F)cc1F			Cc1cc(O)cc(C)c1O	0.5	Cc1cc(O)cc(C)c1Cl	0.4375
CCCN(Cc1ccc(F)cc1F)C(F)(F)C(F)(F)CCBr	113063	1	7316	-0.417512	0.0547812	-5.97951	-0.449302	1	real	2230	238130	CCCNCc1ccc(F)cc1F	69731	FC(F)(Br)C(F)(F)CCBr			CCCCCCCCCCCCCCCCCCN(CCO)CCO	0.368421	CCCCCCCCCCCCCCCCCCCCCCO	0.307692
CC(C)(C)OC(=O)NC1CCS(=O)(=O)C2(C1)CC(C(=O)Nc1cccc(CN3C(=O)OC(C)(C)C3=O)c1)C2	109314	1	5234	-0.417672	0.0107915	-5.4635	-0.465918	1	real	22	27030894	CC1(C)OC(=O)N(Cc2cccc(N)c2)C1=O	24645630	CC(C)(C)OC(=O)NC1CCS(=O)(=O)C2(C1)CC(C(=O)O)C2			O=C(Nc1cccc(NC(=O)c2cccc(O)c2O)c1)c1cccc(O)c1O	0.555556	CC1(C)[C@H](C(=O)O)N2C(=O)C[C@H]2S1(=O)=O	0.482759
O=S(=O)(NCCc1ccccc1OCc1ccccc1)c1cccc(C2CC2(F)F)c1	112136	1	6804	-0.41894	0.07756	-6.26601	-0.400272	1	real	40	24278951	NCCc1ccccc1OCc1ccccc1	26000424	O=S(=O)(Cl)c1cccc(C2CC2(F)F)c1			O=c1cccccc1O	0.4375	NCc1ccc(S(N)(=O)=O)cc1	0.5
O=C(Nc1ccc(-c2ccccc2)cc1)c1cc(-c2ccccc2)ccn1	110367	1	5808	-0.419877	0.134784	-6.95189	-0.530447	1	real	11	787	Nc1ccc(-c2ccccc2)cc1	2795752	O=C(O)c1cc(-c2ccccc2)ccn1			C[Si](C)(C)c1cc(C(=O)Nc2ccc(C(=O)O)cc2)cc([Si](C)(C)C)c1	0.516129	O=C(Nc1ccc(C(=O)O)c(O)c1)c1ccccc1	0.533333
O=C(OC(F)(F)CCBr)C1(c2c(Cl)cccc2Cl)CCC1	103839	1	2068	-0.421067	0.0556692	-6.03539	-0.447311	1	real	1458	8831189	O=C(O)C1(c2c(Cl)cccc2Cl)CCC1	68908	FC(F)(Br)CCBr			Oc1c(O)c(Cl)c(Cl)c(Cl)c1Cl	0.4	Oc1ccc(Cl)cc1	0.461538
CC(Br)c1cc([N+](=O)[O-])ccc1N1CCCC2(CCSCC2)C1	111394	0	6390	-0.421106	0.0468845	-5.93243	0	1	real	2230	6140709	C1CNCC2(C1)CCSCC2	26698346	CC(Br)c1cc([N+](=O)[O-])ccc1F			O=[N+]([O-])c1ccc2c(c1)S(=O)(=O)C=C2	0.5	NC(=O)c1cc([N+](=O)[O-])cc([N+](=O)[O-])c1	0.5
Fc1cc(CBr)cc(-c2c(F)c(F)c(F)c(F)c2N2CCCSCC2)c1	102176	0	1080	-0.421413	0.146998	-7.11535	0	1	real	2230	2021261	C1CNCCSC1	7117801	Fc1cc(CBr)cc(-c2c(F)c(F)c(F)c(F)c2F)c1			CC(=O)NCC1CN(c2ccc(N3CCSCC3)c(F)c2)C(=O)O1	0.313725	C1N2CN3CN1CN(C2)C3	0.333333
COc1cc(CCN(C)c2cccc(C(C)C)c2)ccc1O[Si](C)(C)C(C)(C)C	117570	1	9735	-0.421892	0.133793	-6.96597	-0.494718	1	real	2230	2021331	CNc1cccc(C(C)C)c1	26391702	COc1cc(CCBr)ccc1O[Si](C)(C)C(C)(C)C			COc1cc(C[C@@H](C)[C@@H](C)Cc2ccc(O)c(OC)c2)ccc1O	0.62963	COc1ccc(Cc2cnc(N)nc2N)cc1OC	0.514286
COc1ccc(-c2nn(-c3ccccc3)cc2CC(=O)OCC(=O)c2ccc(OC(F)F)cc2)cc1	113724	0	7666	-0.422022	0.0744864	-6.26919	0	1	real	1458	33190	COc1ccc(-c2nn(-c3ccccc3)cc2CC(=O)O)cc1	3763	O=C(CBr)c1ccc(OC(F)F)cc1			O=C(O)[C@H](Cc1ccc(-c2ccccc2)cc1)Oc1ccc(-c2ccccc2)cc1	0.633333	O=C(O)C(O)c1ccccc1	0.555556
CCCCCCNC(=O)C1CCCN(c2ccc(S(=O)(=O)N(CC)c3ccccc3)cc2NC(=O)CCl)C1	116868	0	9351	-0.422414	0.0200354	-5.63295	0	1	real	2230	2057441	CCCCCCNC(=O)C1CCCNC1	4370	CCN(c1ccccc1)S(=O)(=O)c1ccc(Cl)c(NC(=O)CCl)c1			CCCCCCCCCCCCCC[N+](C)(C)C	0.6	CCCCCCCCCCCCCCCCCCCCCCO	0.692308
CC(C)COc1ccc(NC(=O)NC2CCN(C(=O)OC(C)(C)C)CCC2(F)F)cn1	104931	0	2729	-0.423434	0.00736565	-5.49678	0	1	real	2430	2851040	CC(C)COc1ccc(N)cn1	25869169	CC(C)(C)OC(=O)N1CCC(N)C(F)(F)CC1			O=C(Nc1ccc(Cl)c(C(F)(F)F)c1)N[C@H]1CC[C@H](Oc2ccc(C(F)(F)F)cn2)CC1	0.5	CC(=O)Nc1ccc(S(=O)(=O)c2ccc(NC(C)=O)cc2)cc1	0.478261
CCOC(=O)c1cc(F)ccc1NC(=O)N1C(=O)C2(CCNCC2)c2ccccc21	115877	1	8809	-0.424897	0.00636266	-5.50366	-0.493397	1	real	2430	3830873	CCOC(=O)c1cc(F)ccc1N	8083703	O=C1Nc2ccccc2C12CCNCC2			CCOC(=O)N1C/C(=C\c2ccccc2F)C(=O)/C(=C/c2ccccc2F)C1	0.512821	O=C(O)C(O)c1ccccc1	0.444444
CN(C)S(=O)(=O)c1ccc(CC(=O)NC2CCC(C)(C)CC2CNC(=O)C#C[C@@]2(C)CCCN2C(=O)OC(C)(C)C)cc1	116918	1	9374	-0.425884	0.00983027	-5.55711	-0.427855	1	real	275592	26299089	CC1(C)CCC(N)C(CNC(=O)OC(C)(C)C)C1	8664652	CN(C)S(=O)(=O)c1ccc(CC(=O)O)cc1	26049947	CC(C)(C)OC(=O)N1CCC[C@]1(C)C#CC(=O)O	CC(C)(C)c1cc(O)ccc1O	0.4	NCc1ccc(S(N)(=O)=O)cc1	0.55
CC(C)(C)c1nnc(NC(=O)[C@@H]2C[C@H]3C[C@H]3N2S(=O)(=O)c2cc(Cl)cc(Cl)c2)s1	102470	1	1270	-0.42767	0.0220234	-5.72352	-0.454706	1	wuxi	16	WXCD00610114_phase_3_COOH_N-Boc	CC(C)(C)OC(=O)N1[C@@H]2C[C@@H]2C[C@H]1C(=O)O	AF0104_AF	CC(C)(C)c1nnc(N)s1	HU0195_HU	O=S(=O)(Cl)c1cc(Cl)cc(Cl)c1	CC(C)(CN1C(=O)C(Cl)=C(Cl)C1=O)CN1C(=O)C(Cl)=C(Cl)C1=O	0.45	CC(=O)Nc1ccc(S(=O)(=O)c2ccc(NC(C)=O)cc2)cc1	0.478261
COC(=O)C(CNC(=O)Nc1ccnc2ccc(Oc3ccccc3)cc12)CC(C)C	104083	1	2224	-0.429502	0.0131768	-5.64275	-0.51471	1	real	2430	6105545	Nc1ccnc2ccc(Oc3ccccc3)cc12	3685604	COC(=O)C(CN)CC(C)C			Nc1cc2ccccc2cc1N	0.5	O=C(O)C(O)c1ccccc1	0.555556
COC1CC(NC(=O)c2ccc(-c3ccc(C(C)(C)C)cc3)o2)C12CCC2	116717	1	9274	-0.431884	0.0452511	-6.0509	-0.4365	1	real	22	22129080	COC1CC(N)C12CCC2	4273378	CC(C)(C)c1ccc(-c2ccc(C(=O)O)o2)cc1			CC(C)(C)c1ccc(Cn2nc(-c3ccc(Cl)cc3)cc2C(=O)NO)cc1	0.466667	O=C(O)CC(O)c1ccc(-c2ccc(Cl)cc2)o1	0.4375
Cc1cc(C)cc(CCNC(=O)c2ccc(S(=O)(=O)N(C)C3CCCCC3)cc2)c1	106948	1	3893	-0.432842	0.0191892	-5.75622	-0.511522	1	real	22	3575325	Cc1cc(C)cc(CCN)c1	37300	CN(C1CCCCC1)S(=O)(=O)c1ccc(C(=O)O)cc1			CN(CC(=O)N(Cc1ccc(C2CCCCC2)cc1)c1ccc(C(=O)NO)cc1)S(=O)(=O)c1c(F)c(F)c(F)c(F)c1F	0.431034	CC(=O)Nc1ccc(S(=O)(=O)c2ccc(NC(C)=O)cc2)cc1	0.565217
O=C(c1ccc(O)cc1)N(c1ccccc1)c1ccc([N+](=O)[O-])c(OCc2ccccc2)n1	112382	1	6934	-0.434741	0.130856	-7.09554	-0.461816	1	real	27	4032106	O=C(Nc1ccccc1)c1ccc(O)cc1	8991450	O=[N+]([O-])c1ccc(Cl)nc1OCc1ccccc1			O=C1c2c(O)ccc([N+](=O)[O-])c2C(=O)c2c([N+](=O)[O-])ccc(O)c21	0.625	Oc1ccc(Cl)cc1	0.615385
CN(C)c1ccc(C=C2CCc3c2nc2ccccc2c3C(=O)N2CCCC23CCOC3)cc1	109798	1	5493	-0.435839	0.0371731	-6.0063	-0.50558	1	real	22	3101753	C1CNC2(C1)CCOC2	5356	CN(C)c1ccc(C=C2CCc3c2nc2ccccc2c3C(=O)O)cc1			CN(C)c1ccc(C(c2ccccc2)c2ccc(N(C)C)cc2)cc1	0.666667	C1N2CN3CN1CN(C2)C3	0.5
O=C(COC(=O)C12CCC(C(F)(F)F)(CC1)CC2)Nc1ccc([N+](=O)[O-])cc1C(F)(F)F	105679	0	3170	-0.436609	0.0390519	-6.03826	0	1	real	1458	3694078	O=C(O)C12CCC(C(F)(F)F)(CC1)CC2	3899	O=C(CCl)Nc1ccc([N+](=O)[O-])cc1C(F)(F)F			O=C(Nc1ccc([N+](=O)[O-])cc1O)Nc1ccccc1Br	0.594595	NC(=O)c1cc([N+](=O)[O-])cc([N+](=O)[O-])c1	0.590909
Cc1c(Br)cccc1C(C)(C)C(=O)Nc1ccc(C2CCCC2)cc1	104147	1	2269	-0.438819	0.0528567	-6.22908	-0.477203	1	real	22	3062670	Nc1ccc(C2CCCC2)cc1	6170825	Cc1c(Br)cccc1C(C)(C)C(=O)O			CC(C)(C)C(=O)Nc1ccc2c(c1)C(=O)C(=O)c1ccccc1-2	0.53125	CC(=O)Nc1ccc(S(=O)(=O)c2ccc(NC(C)=O)cc2)cc1	0.521739
Cc1ccc(CNC(=O)N(C(=O)Cc2c(C)[nH]c3ccccc23)c2ccc(N)cc2)cc1	105962	0	3331	-0.439581	0.0672663	-6.4085	0	1	real	22	16739890	Cc1ccc(CNC(=O)Nc2ccc(N)cc2)cc1	56862	Cc1[nH]c2ccccc2c1CC(=O)O			Cc1c2ccccc2c(CSC(=N)N)c2ccccc12	0.5	Nc1ccc(S(=O)(=O)c2ccc(N)cc2)cc1	0.5625
Cc1cc(C(C)(C)C(=O)N2CCC(c3ccc(Br)cc3)(C(F)(F)F)C2)nn1-c1ccccc1	103470	1	1847	-0.439891	0.0675417	-6.41571	-0.584503	1	real	22	34058373	FC(F)(F)C1(c2ccc(Br)cc2)CCNC1	26396503	Cc1cc(C(C)(C)C(=O)O)nn1-c1ccccc1			O=c1cccccc1O	0.5	C1N2CN3CN1CN(C2)C3	0.5
Fc1cc(CBr)cc(-c2c(F)c(F)c(N3CCCSCC3)c(F)c2F)c1	102178	1	1080	-0.440972	0.126426	-7.12298	-0.45005	1	real	2230	2021261	C1CNCCSC1	7117801	Fc1cc(CBr)cc(-c2c(F)c(F)c(F)c(F)c2F)c1			CC(=O)NCC1CN(c2ccc(N3CCSCC3)c(F)c2)C(=O)O1	0.313725	C1N2CN3CN1CN(C2)C3	0.333333
Cc1c(C(=O)Oc2ccc(C#CCBr)cc2)nnn1-c1ccc(-c2ccccc2)cc1	113771	1	7693	-0.441362	0.184506	-7.81196	-0.539095	1	real	1458	2783984	Cc1c(C(=O)O)nnn1-c1ccc(-c2ccccc2)cc1	11874254	Clc1ccc(C#CCBr)cc1			O=C(O)[C@H](Cc1ccc(-c2ccccc2)cc1)Oc1ccc(-c2ccccc2)cc1	0.566667	Nc1ccc(C(=O)Oc2ccccc2)c(O)c1	0.5
CCCCN(C(=O)c1cnn(-c2ccc(F)cc2F)c1C)c1ccccc1C(=O)OC	103681	1	1976	-0.443385	0.012517	-5.81235	-0.599921	1	real	11	3103318	CCCCNc1ccccc1C(=O)OC	45388	Cc1c(C(=O)O)cnn1-c1ccc(F)cc1F			CCCCCCCCCCCCCCCCCCN(CCO)CCO	0.526316	CCCCCCCCCCCCCCCCCCCCCCO	0.538462
CN(C)c1cccc(C2(N(CCCCN3C(=O)c4ccccc4C3=O)C(=O)OC(C)(C)C)CCNC2)c1	117385	1	9632	-0.446652	0.0195542	-5.93697	-0.472472	1	real	2230	26707191	CN(C)c1cccc(C2(NC(=O)OC(C)(C)C)CCNC2)c1	7468	O=C1c2ccccc2C(=O)N1CCCCBr			c1ccc2c(c1)[IH2+3]c1ccccc1-2	0.571429	O=C(O)C(O)c1ccccc1	0.444444
O=[N+]([O-])c1ccc(I)c(C(F)(F)N(c2ccc(Oc3ccccc3)cc2)c2nnc(S)s2)c1	110624	1	5954	-0.447032	0.233262	-8.45857	-0.439727	1	real	27	4875	Sc1nnc(Nc2ccc(Oc3ccccc3)cc2)s1	2222463	O=[N+]([O-])c1ccc(I)c(C(F)(F)F)c1			O=[N+]([O-])c1cc([N+](=O)[O-])c(NN(c2ccccc2)c2ccccc2)c([N+](=O)[O-])c1	0.548387	NC(=O)c1cc([N+](=O)[O-])cc([N+](=O)[O-])c1	0.5
CCOc1cc(CCl)nc2nc(C(F)(F)N(Cc3ccccc3F)c3ccc4[nH]c(=O)[nH]c4c3)nn12	117184	1	9521	-0.447556	0.0966878	-6.85689	-0.485776	1	real	2230	3341702	O=c1[nH]c2ccc(NCc3ccccc3F)cc2[nH]1	254780	CCOc1cc(CCl)nc2nc(C(F)(F)F)nn12			Fc1ccccc1Nc1nc2nonc2nc1Nc1ccccc1F	0.5	CCc1cc(C(N)=S)ccn1	0.407407
C#CCC1(C(=O)Nc2sc(C(=O)OCC)cc2C(=O)OC(C)(C)C)CCCN(C(=O)OC(C)(C)C)C1	112708	1	7115	-0.449255	0.0225773	-6.00583	-0.569832	1	real	11	15131090	CCOC(=O)c1cc(C(=O)OC(C)(C)C)c(N)s1	12188441	C#CCC1(C(=O)O)CCCN(C(=O)OC(C)(C)C)C1			S=C([S-])N1CCCC1	0.466667	Cc1cc(O)cc(C)c1Cl	0.4375
CCOc1ccc(C(=O)Nc2c(C)cccc2C(=O)OC(C)(C)C)cc1[N+](=O)[O-]	111593	1	6508	-0.450385	0.0514029	-6.35973	-0.417543	1	real	11	7293717	Cc1cccc(C(=O)OC(C)(C)C)c1N	31579	CCOc1ccc(C(=O)O)cc1[N+](=O)[O-]			Cc1ccc(C(=O)c2cc(O)c(O)c([N+](=O)[O-])c2)cc1	0.575758	NC(=O)c1cc([N+](=O)[O-])cc([N+](=O)[O-])c1	0.545455
Cc1cc(C(=O)N2C[C@H](NC(=O)Cc3cc(Cl)cc(C(F)(F)F)c3)C3(CC3)C2)c(C)cc1F	111005	1	6172	-0.453842	0.044071	-6.31756	-0.520974	1	wuxi	5	WXCD00101886_phase_3_N-Boc_NH	CC(C)(C)OC(=O)N[C@H]1CNCC12CC2	SD00057_SD	Cc1cc(C(=O)O)c(C)cc1F	SB3023_SB	O=C(O)Cc1cc(Cl)cc(C(F)(F)F)c1	Cc1cc(O)cc(C)c1O	0.5	Cc1cc(O)cc(C)c1Cl	0.5625
COc1ccc(CSCC(=O)N[C@@H]2CCN(C(=O)c3cccc(NC(C)=O)c3)C[C@H]2F)cc1OS(=O)(=O)c1ccc(C)cc1	117503	1	9703	-0.456061	0.0268295	-6.14286	-0.465273	1	wuxi	5	WXCD00604364_phase_3_N-Boc_NH	CC(C)(C)OC(=O)N1CC[C@@H](N)[C@H](F)C1	SA00078_SA	COc1ccc(CSCC(=O)O)cc1OS(=O)(=O)c1ccc(C)cc1	SD0189_SD	CC(=O)Nc1cccc(C(=O)O)c1	COc1cc(C[C@@H](C)[C@@H](C)Cc2ccc(O)c(OC)c2)ccc1O	0.555556	CC(=O)Nc1ccc(S(=O)(=O)c2ccc(NC(C)=O)cc2)cc1	0.782609
C#Cc1cccc(N(Cc2ccccc2)C(C)c2cc([N+](=O)[O-])ccc2F)c1	111445	1	6424	-0.457027	0.0927112	-6.93106	-0.584544	1	real	2230	2213499	C#Cc1cccc(NCc2ccccc2)c1	26698346	CC(Br)c1cc([N+](=O)[O-])ccc1F			O=C(C#Cc1ccccc1)c1cccc([N+](=O)[O-])c1	0.588235	NC(=O)c1cc([N+](=O)[O-])cc([N+](=O)[O-])c1	0.5
COc1cc(NC(=O)CC2CC3CCC2C3)c(C(=O)Nc2cccc3c2OC(C)(C)CC3O)cc1OC	113380	1	7485	-0.457414	0.0190655	-6.06871	-0.488037	1	real	22	24614120	CC1(C)CC(O)c2cccc(N)c2O1	15162	COc1cc(NC(=O)CC2CC3CCC2C3)c(C(=O)O)cc1OC			O=C(Nc1cccc(NC(=O)c2cccc(O)c2O)c1)c1cccc(O)c1O	0.555556	COc1cccc(OC)c1C(=O)N[C@@H]1C(=O)N2[C@@H]1SC(C)(C)[C@@H]2C(=O)O	0.456522
CC1(C)CN(C(F)(F)c2cc(I)c(Br)cn2)Cc2c(Br)cccc21	103461	0	1844	-0.458564	0.129859	-7.38818	0	1	real	27	4687516	CC1(C)CNCc2c(Br)cccc21	11933221	FC(F)(F)c1cc(I)c(Br)cn1			Nc1cc2ccccc2cc1N	0.5	C1N2CN3CN1CN(C2)C3	0.333333
CCc1ccccc1OC(C(=O)N1CCc2cc(C)c([N+](=O)[O-])cc21)c1ccccc1	112310	1	6890	-0.458744	0.0429959	-6.36752	-0.463395	1	real	22	11923015	Cc1cc2c(cc1[N+](=O)[O-])NCC2	2487476	CCc1ccccc1OC(C(=O)O)c1ccccc1			Cc1cc(O)cc(C)c1O	0.5	O=C(O)C(O)c1ccccc1	0.666667
COc1ccc(CSCC(=O)N2CC[C@@H](NC(=O)c3cccc(NC(C)=O)c3)[C@H](F)C2)cc1OS(=O)(=O)c1ccc(C)cc1	117504	0	9703	-0.458779	0.0252694	-6.15921	0	1	wuxi	5	WXCD00604364_phase_3_N-Boc_NH	CC(C)(C)OC(=O)N1CC[C@@H](N)[C@H](F)C1	SD0189_SD	CC(=O)Nc1cccc(C(=O)O)c1	SA00078_SA	COc1ccc(CSCC(=O)O)cc1OS(=O)(=O)c1ccc(C)cc1	O=C(Nc1cccc(NC(=O)c2cccc(O)c2O)c1)c1cccc(O)c1O	0.592593	CC(=O)Nc1ccc(S(=O)(=O)c2ccc(NC(C)=O)cc2)cc1	0.782609
CC(C)=CCc1cc(C(=O)Oc2c(CCl)c(C)nn2-c2ccccc2)ccc1F	101513	0	699	-0.459183	0.148167	-7.61169	0	1	real	1458	25962500	CC(C)=CCc1cc(C(=O)O)ccc1F	37002	Cc1nn(-c2ccccc2)c(Cl)c1CCl			O=c1cccccc1O	0.5	O=C(O)C(O)c1ccccc1	0.5
Cc1cc(C(=O)N[C@H]2CN(C(=O)Cc3cc(Cl)cc(C(F)(F)F)c3)CC23CC3)c(C)cc1F	111006	0	6172	-0.459278	0.036321	-6.29574	0	1	wuxi	5	WXCD00101886_phase_3_N-Boc_NH	CC(C)(C)OC(=O)N[C@H]1CNCC12CC2	SB3023_SB	O=C(O)Cc1cc(Cl)cc(C(F)(F)F)c1	SD00057_SD	Cc1cc(C(=O)O)c(C)cc1F	Cc1cc(O)cc(C)c1O	0.5	Cc1cc(O)cc(C)c1Cl	0.5625
O=C(OCc1ccc([N+](=O)[O-])cc1)C1(c2ccccc2)CC1C(F)(F)F	109476	1	5321	-0.460149	0.0510617	-6.48046	-0.54394	1	real	1458	26308299	O=C(O)C1(c2ccccc2)CC1C(F)(F)F	1119	O=[N+]([O-])c1ccc(CCl)cc1			O=c1cccccc1O	0.5	NC(=O)c1cc([N+](=O)[O-])cc([N+](=O)[O-])c1	0.545455
Cc1noc(C)c1COc1cc2ccccc2cc1C(=O)NCc1nc(C(C)(F)F)no1	110912	1	6122	-0.46054	0.017182	-6.08647	-0.565528	1	real	22	26055728	CC(F)(F)c1noc(CN)n1	14337	Cc1noc(C)c1COc1cc2ccccc2cc1C(=O)O			Nc1cc2ccccc2cc1N	0.642857	NNC(=O)c1ccncc1	0.47619
CN(C)c1cccc(C2(NC(=O)OC(C)(C)C)CCN(CCCCN3C(=O)c4ccccc4C3=O)C2)c1	117386	0	9632	-0.462838	0.00441149	-5.96544	0	1	real	2230	26707191	CN(C)c1cccc(C2(NC(=O)OC(C)(C)C)CCNC2)c1	7468	O=C1c2ccccc2C(=O)N1CCCCBr			c1ccc2c(c1)[IH2+3]c1ccccc1-2	0.571429	N#CC(CCN1CCC(C(=O)O)(c2ccccc2)CC1)(c1ccccc1)c1ccccc1	0.512195
CC(=O)Nc1ccc(Cl)c(C(=O)NC(C)c2ccccc2Oc2ccc(Cl)c(Cl)c2)c1	117968	1	9944	-0.46411	0.0612254	-6.65076	-0.508395	1	real	22	24536373	CC(N)c1ccccc1Oc1ccc(Cl)c(Cl)c1	2790482	CC(=O)Nc1ccc(Cl)c(C(=O)O)c1			O=C(Nc1ccc(Cl)cc1)Nc1ccc(Cl)c(Cl)c1	0.692308	CC(=O)Nc1ccc(S(=O)(=O)c2ccc(NC(C)=O)cc2)cc1	0.652174
Fc1cc(CBr)cc(-c2c(F)c(F)c(F)c(N3CCCSCC3)c2F)c1	102177	0	1080	-0.467959	0.157114	-7.82917	0	1	real	2230	2021261	C1CNCCSC1	7117801	Fc1cc(CBr)cc(-c2c(F)c(F)c(F)c(F)c2F)c1			CC(=O)NCC1CN(c2ccc(N3CCSCC3)c(F)c2)C(=O)O1	0.313725	C1N2CN3CN1CN(C2)C3	0.333333
O=C(OCCC(F)(F)Br)C1(c2c(Cl)cccc2Cl)CCC1	103840	0	2068	-0.468959	0.0345693	-6.3988	0	1	real	1458	8831189	O=C(O)C1(c2c(Cl)cccc2Cl)CCC1	68908	FC(F)(Br)CCBr			Oc1c(O)c(Cl)c(Cl)c(Cl)c1Cl	0.4	Oc1ccc(Cl)cc1	0.461538
CCOc1cc(-c2cc(C(=O)Nc3c(Cl)ncnc3N3CCCC3)c3cn[nH]c3c2)ccc1OC	110319	1	5780	-0.469777	0.0178416	-6.21226	-0.545303	1	wuxi	8	WXCD02503523_phase_3_Br_COOH	O=C(O)c1cc(Br)cc2[nH]ncc12	BT2350_BT	CCOc1cc(B(O)O)ccc1OC	AF6139_AF	Nc1c(Cl)ncnc1N1CCCC1	COc1ccc(-c2nc3cc(-c4nc5cc(N6CCN(C)CC6)ccc5[nH]4)ccc3[nH]2)cc1OC	0.488889	Cc1cc(O)cc(C)c1Cl	0.5
CC(C)(C)OC(=O)N1CC(O)(C(F)C(=O)N2CCC3CCCC(C2)N3C(=O)C(CC2CCCCC2)c2ccccc2)C1	113207	1	7396	-0.470102	0.00206152	-6.03058	-0.571556	1	real	275592	3693866	CC(C)(C)OC(=O)N1CCC2CCCC(C1)N2	10144272	O=C(O)C(CC1CCCCC1)c1ccccc1	26392507	CC(C)(C)OC(=O)N1CC(O)(C(F)C(=O)O)C1	O=c1cccccc1O	0.5	O=C(O)C(O)c1ccccc1	0.666667
CC(C)=CCc1cc(C(=O)OCc2c(C)nn(-c3ccccc3)c2Cl)ccc1F	101514	1	699	-0.470105	0.0867362	-7.02779	-0.811673	1	real	1458	25962500	CC(C)=CCc1cc(C(=O)O)ccc1F	37002	Cc1nn(-c2ccccc2)c(Cl)c1CCl			CC(C)=CCc1cc(C(=O)/C=C/c2ccc(O)cc2)c(O)cc1O	0.512821	Oc1ccc(Cl)cc1	0.615385
Fc1cccc(NC(c2ccccc2)C23CC4CC(CC(C4)C2)C3)c1-c1nc(CCl)no1	110577	0	5928	-0.472913	0.137852	-7.66564	0	1	real	2230	26356128	NC(c1ccccc1)C12CC3CC(CC(C3)C1)C2	8069260	Fc1cccc(Cl)c1-c1nc(CCl)no1			Fc1ccccc1Nc1nc2nonc2nc1Nc1ccccc1F	0.571429	O=C(O)C(O)c1ccccc1	0.5
O=C(CN1C(=O)c2ccccc2C1=O)Nc1cc(-c2ccoc2)nn1-c1ccccc1	108961	1	5043	-0.474747	0.0231545	-6.33832	-0.571755	1	real	11	2045434	Nc1cc(-c2ccoc2)nn1-c1ccccc1	1761	O=C(O)CN1C(=O)c2ccccc2C1=O			c1ccc2c(c1)[IH2+3]c1ccccc1-2	0.571429	O=C(O)C(O)c1ccccc1	0.5
CC(C)(C)C(=O)NCC(=O)OCCC(=O)Nc1ccc(Oc2ccc(C#N)cc2)c(Cl)c1	115882	1	8812	-0.476423	0.024185	-6.37187	-0.549323	1	real	22	2016236	N#Cc1ccc(Oc2ccc(N)cc2Cl)cc1	19756382	CC(C)(C)C(=O)NCC(=O)OCCC(=O)O			O=C(Nc1ccc(Cl)cc1)Nc1ccc(Cl)c(Cl)c1	0.615385	CC(=O)Nc1ccc(S(=O)(=O)c2ccc(NC(C)=O)cc2)cc1	0.478261
O=C(OC(F)(Br)CCBr)C1(c2c(Cl)cccc2Cl)CCC1	103838	0	2068	-0.489189	0.0381132	-6.699	0	1	real	1458	8831189	O=C(O)C1(c2c(Cl)cccc2Cl)CCC1	68908	FC(F)(Br)CCBr			Oc1c(O)c(Cl)c(Cl)c(Cl)c1Cl	0.4	Oc1ccc(Cl)cc1	0.461538
CCOc1c(F)cccc1-c1ccc(C2(C(=O)N3CCCCC(F)(F)C3)CC2)cc1F	115671	1	8709	-0.491891	0.0247408	-6.57604	-0.522573	1	wuxi	8	LN01330853_phase_3_Br_COOH	O=C(O)C1(c2ccc(Br)c(F)c2)CC1	BT2349_BT	CCOc1c(F)cccc1B(O)O	AN0309_AN	FC1(F)CCCCNC1	O=C(O)C1(c2ccc(-c3ccc(Cl)c(Cl)c3)c(F)c2)CC1	0.594595	CCN(CC)CCOC(=O)c1cccc(-c2ccccc2)c1O	0.410256
CC(=O)c1cc(S(=O)(=O)N2CCCc3c2cc(Cl)c(C)c3Cl)ccc1Cl	104659	1	2576	-0.494499	0.0602937	-7.02806	-0.607947	1	real	40	22131737	Cc1c(Cl)cc2c(c1Cl)CCCN2	2626465	CC(=O)c1cc(S(=O)(=O)Cl)ccc1Cl			Cc1cc(O)cc(C)c1O	0.5	Cc1cc(O)cc(C)c1Cl	0.625
O=C(Nc1ccc2c(c1)OCCO2)c1ccc2c(C(=O)Nc3nc(O)ccc3[N+](=O)[O-])n[nH]c2c1	117991	0	9960	-0.498597	0.0344581	-6.77616	0	1	wuxi	7	LN02122345_phase_2_COOH_COOMe	COC(=O)c1ccc2c(C(=O)O)n[nH]c2c1	AF1543_AF	Nc1nc(O)ccc1[N+](=O)[O-]	AG0012_AG	Nc1ccc2c(c1)OCCO2	O=C1c2c(O)ccc([N+](=O)[O-])c2C(=O)c2c([N+](=O)[O-])ccc(O)c21	0.583333	O=C(Nc1ccc(C(=O)O)c(O)c1)c1ccccc1	0.566667
O=C(Nc1nc(O)ccc1[N+](=O)[O-])c1ccc2c(C(=O)Nc3ccc4c(c3)OCCO4)n[nH]c2c1	117992	1	9960	-0.501128	0.0352587	-6.81792	-0.495177	1	wuxi	7	LN02122345_phase_2_COOH_COOMe	COC(=O)c1ccc2c(C(=O)O)n[nH]c2c1	AG0012_AG	Nc1ccc2c(c1)OCCO2	AF1543_AF	Nc1nc(O)ccc1[N+](=O)[O-]	O=C1c2c(O)ccc([N+](=O)[O-])c2C(=O)c2c([N+](=O)[O-])ccc(O)c21	0.583333	O=C(Nc1ccc(C(=O)O)c(O)c1)c1ccccc1	0.566667
COC(=O)c1ccc(NC(=O)c2cc(-c3ccc(F)c(OC(C)C)c3F)cn3ccnc23)cc1F	111576	1	6496	-0.517476	0.0350744	-7.02463	-0.523797	1	wuxi	8	LN00169663_phase_3_Br_COOH	O=C(O)c1cc(Br)cn2ccnc12	BT2979_BT	CC(C)Oc1c(F)ccc(B(O)O)c1F	AG1236_AG	COC(=O)c1ccc(N)cc1F	O=C(Nc1cccc(NC(=O)c2cccc(O)c2O)c1)c1cccc(O)c1O	0.592593	O=C(Nc1ccc(C(=O)O)c(O)c1)c1ccccc1	0.533333
Cc1ccc(-c2nnc(NC(=O)c3ccc(/N=N/c4ccccc4)cc3)s2)cc1	106807	0	3814	-0.518619	0.0682972	-7.43048	0	1	wuxi	1	AF2780_AF	Cc1ccc(-c2nnc(N)s2)cc1	SD1352_SD	O=C(O)c1ccc(/N=N/c2ccccc2)cc1			O=C(Nc1nc(-c2ccc(O)c(O)c2)c(-c2ccccc2)s1)c1ccc(O)c(O)c1	0.547619	NNC(=O)c1ccncc1	0.52381
Cc1ccc(-c2nnc(NC(=O)C3c4ccccc4CN3C(=O)c3ccc(/N=N/c4ccccc4)cc3)s2)cc1	106809	1	3814	-0.542908	0.0382746	-7.38726	-0.657397	1	wuxi	6	WXCD00907860_phase_3_COOH_N-Boc	CC(C)(C)OC(=O)N1Cc2ccccc2C1C(=O)O	AF2780_AF	Cc1ccc(-c2nnc(N)s2)cc1	SD1352_SD	O=C(O)c1ccc(/N=N/c2ccccc2)cc1	O=C1CCc2ccccc2C1	0.526316	O=C(O)C(O)c1ccccc1	0.5

### Sheet: SD7. RL-MLP Filtering
Supplementary Data 7. Statistics from the filtering steps that reduce the RL-MLP generated molecules to novel, diverse hit compounds.
num_molecules	num_hits	percent_hits	num_novel_hits	percent_novel_hits	novel_hits_average_maximum_similarity	novel_hits_maximum_independent_set_size
9228	493	5.34244	356	3.85782	0.658557	205

### Sheet: SD7. RL-MLP Novel Diverse Hits
Supplementary Data 7. The top 150 novel, diverse hit compounds generated by SyntheMol-RL using the RL-MLP model (sorted by "S. aureus" predicted antibacterial activity).
smiles	node_id	num_expansions	rollout_num	score	S. aureus	Solubility	Q_value	num_reactions	reaction_1_chemical_space	reaction_1_id	building_block_1_1_id	building_block_1_1_smiles	building_block_1_2_id	building_block_1_2_smiles	building_block_1_3_id	building_block_1_3_smiles	train_hits_tversky_nearest_neighbor	train_hits_tversky_nearest_neighbor_similarity	chembl_tversky_nearest_neighbor	chembl_tversky_nearest_neighbor_similarity	molecular_weight	logP	hydrogen_bond_acceptors	hydrogen_bond_donors	Lipinski	QED	stereo_centers	tpsa	AMES	BBB_Martins	Bioavailability_Ma	CYP1A2_Veith	CYP2C19_Veith	CYP2C9_Substrate_CarbonMangels	CYP2C9_Veith	CYP2D6_Substrate_CarbonMangels	CYP2D6_Veith	CYP3A4_Substrate_CarbonMangels	CYP3A4_Veith	Carcinogens_Lagunin	ClinTox	DILI	HIA_Hou	NR-AR-LBD	NR-AR	NR-AhR	NR-Aromatase	NR-ER-LBD	NR-ER	NR-PPAR-gamma	PAMPA_NCATS	Pgp_Broccatelli	SR-ARE	SR-ATAD5	SR-HSE	SR-MMP	SR-p53	Skin_Reaction	hERG	Caco2_Wang	Clearance_Hepatocyte_AZ	Clearance_Microsome_AZ	Half_Life_Obach	HydrationFreeEnergy_FreeSolv	LD50_Zhu	Lipophilicity_AstraZeneca	PPBR_AZ	Solubility_AqSolDB	VDss_Lombardo	molecular_weight_drugbank_approved_percentile	logP_drugbank_approved_percentile	hydrogen_bond_acceptors_drugbank_approved_percentile	hydrogen_bond_donors_drugbank_approved_percentile	Lipinski_drugbank_approved_percentile	QED_drugbank_approved_percentile	stereo_centers_drugbank_approved_percentile	tpsa_drugbank_approved_percentile	AMES_drugbank_approved_percentile	BBB_Martins_drugbank_approved_percentile	Bioavailability_Ma_drugbank_approved_percentile	CYP1A2_Veith_drugbank_approved_percentile	CYP2C19_Veith_drugbank_approved_percentile	CYP2C9_Substrate_CarbonMangels_drugbank_approved_percentile	CYP2C9_Veith_drugbank_approved_percentile	CYP2D6_Substrate_CarbonMangels_drugbank_approved_percentile	CYP2D6_Veith_drugbank_approved_percentile	CYP3A4_Substrate_CarbonMangels_drugbank_approved_percentile	CYP3A4_Veith_drugbank_approved_percentile	Carcinogens_Lagunin_drugbank_approved_percentile	ClinTox_drugbank_approved_percentile	DILI_drugbank_approved_percentile	HIA_Hou_drugbank_approved_percentile	NR-AR-LBD_drugbank_approved_percentile	NR-AR_drugbank_approved_percentile	NR-AhR_drugbank_approved_percentile	NR-Aromatase_drugbank_approved_percentile	NR-ER-LBD_drugbank_approved_percentile	NR-ER_drugbank_approved_percentile	NR-PPAR-gamma_drugbank_approved_percentile	PAMPA_NCATS_drugbank_approved_percentile	Pgp_Broccatelli_drugbank_approved_percentile	SR-ARE_drugbank_approved_percentile	SR-ATAD5_drugbank_approved_percentile	SR-HSE_drugbank_approved_percentile	SR-MMP_drugbank_approved_percentile	SR-p53_drugbank_approved_percentile	Skin_Reaction_drugbank_approved_percentile	hERG_drugbank_approved_percentile	Caco2_Wang_drugbank_approved_percentile	Clearance_Hepatocyte_AZ_drugbank_approved_percentile	Clearance_Microsome_AZ_drugbank_approved_percentile	Half_Life_Obach_drugbank_approved_percentile	HydrationFreeEnergy_FreeSolv_drugbank_approved_percentile	LD50_Zhu_drugbank_approved_percentile	Lipophilicity_AstraZeneca_drugbank_approved_percentile	PPBR_AZ_drugbank_approved_percentile	Solubility_AqSolDB_drugbank_approved_percentile	VDss_Lombardo_drugbank_approved_percentile
NC[C@@H]1CN(S(=O)(=O)Cc2csc([N+](=O)[O-])c2)C(=O)O1	106064	516	3386	0.698559	0.969061	-2.48702	0.669843	1	real	40	22357973	NC[C@@H]1CNC(=O)O1	4760458	O=[N+]([O-])c1cc(CS(=O)(=O)Cl)cs1			CSCC1CN(/N=C/c2ccc([N+](=O)[O-])o2)C(=O)O1	0.425532	NCc1ccc(S(N)(=O)=O)cc1	0.5	321.336	0.2656	8	1	4	0.607288	1	132.84	0.976934	0.88634	0.805008	0.108704	0.270689	0.124662	0.0599627	0.0421299	0.0198493	0.403957	0.139492	0.233572	0.313482	0.907688	0.994827	0.0888018	0.010703	0.0187308	0.192902	0.214208	0.317318	0.103531	0.664735	0.0423042	0.612407	0.144472	0.110799	0.152523	0.636094	0.942189	0.0947237	-5.2913	47.3199	-31.266	0.605978	-13.6004	2.52269	-1.35958	64.9665	-2.35856	2.12826	47.2276	26.0954	82.3575	36.6809	63.8038	61.4967	54.8081	81.1167	99.1082	65.5293	51.4928	61.3028	70.3761	43.0399	56.5723	29.8565	34.7809	42.2257	60.062	63.7069	77.3168	82.3187	48.2745	89.9186	26.677	45.7929	84.5677	93.9124	89.5308	91.5471	43.544	40.2869	89.1819	91.5471	85.8085	69.2516	98.0225	96.5103	29.3912	32.1055	60.1396	3.29585	38.2319	16.1691	49.5929	9.65491	37.1074	62.8926	54.9826
CNC[C@@H]1COC(=O)N1C(=O)CSc1ccsc1[N+](=O)[O-]	117635	0	9763	0.670316	0.952695	-2.65514	0	1	real	22	27322320	CNC[C@@H]1COC(=O)N1	971382	O=C(O)CSc1ccsc1[N+](=O)[O-]			O=C1c2c(O)ccc([N+](=O)[O-])c2C(=O)c2c([N+](=O)[O-])ccc(O)c21	0.5	NC(=O)c1cc([N+](=O)[O-])cc([N+](=O)[O-])c1	0.454545	331.375	1.3152	8	1	4	0.47622	1	101.78	0.958375	0.928614	0.807651	0.46041	0.498327	0.146531	0.0488204	0.0628741	0.0624238	0.397739	0.468655	0.121102	0.49413	0.946214	0.99848	0.0241574	0.00226128	0.0161542	0.0808863	0.093385	0.262974	0.174537	0.786348	0.0371438	0.488177	0.0791107	0.0721937	0.0391765	0.453942	0.958336	0.0539647	-5.20938	76.444	-6.19167	-1.83197	-12.7058	2.59774	0.016861	66.2549	-2.53905	3.13906	49.5153	36.2931	82.3575	36.6809	63.8038	43.893	54.8081	68.5925	98.5653	71.7332	52.1908	82.0085	83.8309	49.7092	53.5867	38.387	54.1683	41.6053	78.9841	43.195	88.4839	88.29	61.4579	71.1904	6.47538	43.3114	69.6394	87.3594	85.9636	94.6103	52.6561	38.8135	83.0942	85.7309	80.4963	50.8337	94.7654	97.8286	22.6057	36.2544	80.8065	20.4343	32.9973	22.7995	54.6724	26.7546	38.9686	60.0233	62.0008
C[N+](C)(C)CCOC(=O)CCN1C(=O)C(=Cc2ccc(F)cc2)SC1=S	101442	160	622	0.60484	0.942117	-3.36713	0.555399	1	real	1458	43186	O=C(O)CCN1C(=O)C(=Cc2ccc(F)cc2)SC1=S	50313	C[N+](C)(C)CCBr			CC(C)C(C(=O)O)N1C(=O)/C(=C\c2ccc(Br)cc2)SC1=S	0.585366	CC(=O)Nc1ccc(S(=O)(=O)c2ccc(NC(C)=O)cc2)cc1	0.347826	397.517	2.6664	5	0	4	0.306404	0	46.61	0.808422	0.844739	0.490958	0.364824	0.38344	0.303768	0.0621076	0.27009	0.0857367	0.671793	0.158859	0.465267	0.0411575	0.602595	0.222523	0.0546171	0.0139924	0.00509104	0.110737	0.0648808	0.100674	0.0342353	0.960324	0.343931	0.38955	0.0639698	0.0526778	0.0391459	0.0444136	0.952038	0.846722	-4.73613	102.862	54.2362	0.831513	-9.04225	3.36018	1.67733	62.4301	-3.15955	8.81243	64.7926	56.6111	59.1121	11.7681	63.8038	21.9077	22.4893	29.0035	94.843	60.8375	18.9221	78.829	77.5107	78.6351	56.9988	72.2373	59.2865	69.368	62.6987	86.7778	32.2993	59.9457	11.361	85.3819	33.6565	25.5913	74.7189	81.9698	55.8356	78.9453	83.7146	68.2823	77.4331	82.8616	75.3781	50.7949	63.1252	97.4021	81.5432	65.413	91.0818	79.8759	38.5808	56.2621	89.7635	54.0132	33.8891	47.4603	89.1043
NCC1COC(=O)N1C(=O)/C=C/c1ccc([N+](=O)[O-])s1	107264	0	4070	0.629791	0.937176	-2.99016	0	1	real	22	19196703	NCC1COC(=O)N1	23698670	O=C(O)/C=C/c1ccc([N+](=O)[O-])s1			CN1CCN(C(=O)/C=C/c2ccc([N+](=O)[O-])o2)CC1	0.487179	NC(=O)c1cc([N+](=O)[O-])cc([N+](=O)[O-])c1	0.5	297.292	0.9756	7	1	4	0.502749	1	115.77	0.994219	0.97342	0.900605	0.782009	0.507994	0.101363	0.19946	0.0757002	0.0126555	0.374322	0.461892	0.17778	0.248312	0.965571	0.999778	0.0648005	0.00463212	0.123613	0.249107	0.271439	0.394481	0.313818	0.894089	0.0500607	0.927245	0.453829	0.348658	0.570581	0.669401	0.988992	0.166771	-5.08891	55.8707	-20.9597	1.17811	-14.0832	2.52181	0.0135253	75.5668	-2.99641	0.291719	39.7441	32.6483	77.3556	36.6809	63.8038	47.3439	54.8081	75.9209	99.7674	83.2881	73.4781	91.8185	84.2575	36.0217	75.7658	41.993	28.4994	39.3176	78.7127	54.5173	71.8883	93.292	79.8759	87.2819	12.6406	74.6026	88.5615	94.9205	92.7879	97.4409	66.1109	42.6522	98.8368	98.3327	95.3858	87.9798	98.449	99.5347	38.891	43.195	67.119	8.45289	39.3951	13.6487	49.5541	26.677	50.2133	50.7949	39.1237
O=C1OCC2(CNC2)N1S(=O)(=O)Cc1csc([N+](=O)[O-])c1	107566	199	4228	0.636142	0.936358	-2.89938	0.606395	1	real	40	26045809	O=C1NC2(CNC2)CO1	4760458	O=[N+]([O-])c1cc(CS(=O)(=O)Cl)cs1			O=C1NC(=S)S/C1=C/c1ccccc1[N+](=O)[O-]	0.416667	NC(=O)c1cc([N+](=O)[O-])cc([N+](=O)[O-])c1	0.409091	333.347	0.2803	8	1	4	0.620614	0	118.85	0.933346	0.824846	0.738134	0.0364028	0.37365	0.154432	0.069472	0.0362524	0.00999846	0.523625	0.0805531	0.259956	0.19567	0.947985	0.988687	0.0357835	0.00695013	0.0039202	0.0836756	0.0882042	0.264316	0.0776508	0.73357	0.0327873	0.57289	0.0584729	0.0614066	0.0885856	0.554727	0.949308	0.0857585	-5.27712	40.1889	-15.3371	4.27517	-12.8056	2.87181	-1.30162	76.5393	-2.68486	-1.73698	49.9418	26.1729	82.3575	36.6809	63.8038	63.2416	22.4893	77.5107	98.2164	58.1233	41.7604	48.3908	77.2005	51.5704	59.1314	26.4056	25.126	53.354	52.5785	67.468	65.917	88.639	40.8298	79.2168	18.2241	22.4506	70.1435	86.3513	86.1187	88.8329	48.4684	37.5727	87.0492	81.8922	78.0923	61.9232	97.0143	97.0143	27.879	32.9973	53.8969	12.3304	44.9399	21.9465	72.2373	10.2365	51.4928	57.1539	23.4587
NCC1COC(=O)N1S(=O)(=O)c1ccc([N+](=O)[O-])s1	106273	0	3516	0.641397	0.928446	-2.73906	0	1	real	40	19196703	NCC1COC(=O)N1	2020680	O=[N+]([O-])c1ccc(S(=O)(=O)Cl)s1			O=C1c2c(O)ccc([N+](=O)[O-])c2C(=O)c2c([N+](=O)[O-])ccc(O)c21	0.458333	NCc1ccc(S(N)(=O)=O)cc1	0.5	307.309	0.1245	8	1	4	0.616707	1	132.84	0.961561	0.879972	0.875083	0.461055	0.635113	0.227867	0.226188	0.0364982	0.00938299	0.469272	0.285679	0.382551	0.159928	0.973012	0.999742	0.0231131	0.00554402	0.016473	0.16078	0.0696985	0.260831	0.0906059	0.878702	0.0523586	0.702257	0.0667909	0.153621	0.289973	0.332182	0.970413	0.0885119	-5.13666	58.2441	-35.6298	14.7972	-13.426	2.61502	-1.27255	71.182	-2.85277	2.19536	42.6522	24.8934	82.3575	36.6809	63.8038	62.6212	54.8081	81.1167	98.6041	64.8701	66.3435	82.0473	88.9104	67.2354	77.8596	26.5219	24.3117	48.6235	71.4618	81.0779	61.5743	95.3858	78.1698	70.1822	14.9283	43.5828	81.3494	83.2493	85.8085	90.3063	63.513	43.1563	92.6716	83.3269	89.4533	77.5107	91.6634	98.5653	28.4606	40.4808	69.2516	2.17138	61.0314	17.4874	55.8356	10.5079	45.0562	53.5479	55.4091
CC(OC(=O)CC1SC(=S)N(C)C1=O)c1cc([N+](=O)[O-])ccc1F	109440	1	5305	0.532963	0.901626	-3.80862	0.465306	1	real	1458	4138623	CN1C(=O)C(CC(=O)O)SC1=S	26698346	CC(Br)c1cc([N+](=O)[O-])ccc1F			O=C1c2c(O)ccc([N+](=O)[O-])c2C(=O)c2c([N+](=O)[O-])ccc(O)c21	0.5	NC(=O)c1cc([N+](=O)[O-])cc([N+](=O)[O-])c1	0.590909	372.399	2.5869	7	0	4	0.339549	2	89.75	0.746336	0.943037	0.742532	0.838446	0.985786	0.151055	0.936771	0.0760295	0.0593181	0.740361	0.715735	0.0981299	0.0523855	0.966751	0.999953	0.0254076	0.00766412	0.0386877	0.388057	0.0517183	0.144758	0.0700523	0.996054	0.299064	0.531563	0.0414456	0.166893	0.466291	0.0998373	0.891245	0.324838	-4.74493	134.841	90.7962	2.33524	-7.5665	2.81891	2.71082	79.8665	-4.38505	7.78467	58.9376	54.9826	77.3556	11.7681	63.8038	25.9403	68.8639	60.411	93.5634	74.7577	41.9542	93.2532	99.4572	50.4847	98.6817	41.993	53.1989	78.9066	87.9023	36.6809	37.5727	93.6797	89.6084	72.7414	19.9302	56.805	94.3001	77.5882	69.4455	87.8635	99.7674	66.5374	85.4595	77.9372	90.539	84.2575	75.4944	92.594	52.8112	64.9089	97.8286	93.8736	41.2951	70.2598	69.2516	74.2924	56.4172	24.3893	86.2737
O=C1OCC2(COCCN2)CN1S(=O)(=O)Cc1csc([N+](=O)[O-])c1	109306	136	5232	0.609847	0.896081	-2.76101	0.577339	1	real	40	26285365	O=C1NCC2(COCCN2)CO1	4760458	O=[N+]([O-])c1cc(CS(=O)(=O)Cl)cs1			O=C1NC(=S)S/C1=C/c1ccccc1[N+](=O)[O-]	0.416667	NC(=O)c1cc([N+](=O)[O-])cc([N+](=O)[O-])c1	0.409091	377.4	0.2969	9	1	4	0.58587	1	128.08	0.926262	0.811716	0.774282	0.0491531	0.378204	0.13543	0.08006	0.0378976	0.0135379	0.472558	0.370775	0.0932083	0.313788	0.924216	0.992084	0.0503211	0.00950291	0.00844178	0.151522	0.191046	0.298505	0.163673	0.74452	0.037141	0.480983	0.11448	0.0939474	0.1026	0.61311	0.915451	0.151835	-5.25404	48.2839	-22.3637	-10.1341	-12.1087	2.89185	-0.458896	70.356	-2.5136	-1.60816	60.0233	26.328	86.2544	36.6809	63.8038	58.8988	54.8081	80.1473	98.1388	56.9601	46.5297	51.8806	77.278	46.646	62.0008	27.1423	29.5076	48.8949	74.9903	35.3238	77.3168	84.8391	43.7379	84.5289	23.924	33.1136	80.4963	93.3307	88.4839	94.3777	49.2439	38.8135	82.6289	89.841	84.0636	63.8232	97.7511	94.494	37.0686	33.8503	60.7212	7.5223	19.1547	26.9872	73.2842	19.7751	44.1644	60.4886	24.1954
NCCN1CCN(S(=O)(=O)Cc2csc([N+](=O)[O-])c2)C1=S	112696	0	7108	0.532306	0.884317	-3.61318	0	1	real	40	3271995	NCCN1CCNC1=S	4760458	O=[N+]([O-])c1cc(CS(=O)(=O)Cl)cs1			Nc1nnc(Sc2ncc([N+](=O)[O-])s2)s1	0.393939	NCc1ccc(S(N)(=O)=O)cc1	0.5	350.447	0.3473	7	1	4	0.447571	0	109.78	0.803993	0.900871	0.55908	0.549135	0.891776	0.230715	0.675208	0.100985	0.148583	0.54217	0.745069	0.149238	0.189281	0.864272	0.999685	0.0593955	0.00974304	0.0470171	0.239381	0.202322	0.230942	0.136231	0.942841	0.0988935	0.74809	0.122008	0.409521	0.45901	0.313082	0.937019	0.318131	-5.3364	63.6712	-7.08126	1.24204	-10.8668	2.47949	-0.442251	61.0123	-3.03559	-1.42917	53.6642	26.7158	77.3556	36.6809	63.8038	39.938	22.4893	72.8577	94.7654	67.5843	22.722	84.3738	96.4327	67.8558	94.1062	49.05	68.9415	55.3315	89.1431	48.8561	64.9864	77.627	76.6188	86.3901	24.3893	60.062	87.9411	93.6797	83.5595	93.2144	77.3943	51.1826	94.5328	90.3451	96.2001	83.986	90.9655	96.1613	52.1908	29.9341	72.8577	19.3098	39.4339	37.9217	46.4521	20.1241	32.3769	50.0582	25.4362
C=C1CN(c2ccc([N+](=O)[O-])s2)C1	116059	7	8917	0.560527	0.882266	-3.22846	0.519549	1	real	27	23024000	C=C1CNC1	2018354	O=[N+]([O-])c1ccc(Cl)s1			O=C1c2c(O)ccc([N+](=O)[O-])c2C(=O)c2c([N+](=O)[O-])ccc(O)c21	0.375	CC(=O)Nc1ncc([N+](=O)[O-])s1	0.4	196.231	2.0325	4	0	4	0.412804	0	46.38	0.982771	0.990457	0.865845	0.97661	0.711033	0.125524	0.369141	0.18594	0.0691285	0.38361	0.292432	0.10421	0.0881505	0.881671	0.999975	0.0419105	0.00761191	0.27874	0.0842692	0.0283333	0.188886	0.059527	0.9845	0.0447108	0.779513	0.205863	0.234528	0.33231	0.273708	0.979611	0.244719	-4.36142	90.989	56.2173	-1.81978	-6.82197	2.59676	2.23598	80.0901	-3.01262	-5.94524	16.9833	46.297	46.4715	11.7681	63.8038	35.285	22.4893	27.5301	99.2245	91.7022	63.7456	98.449	91.5471	43.3114	85.6921	64.4436	55.8744	40.4033	71.772	38.8523	48.197	79.4106	93.2144	82.1249	19.8914	86.1187	70.2598	63.4354	78.5188	86.0023	94.2613	41.1012	95.3858	94.0675	93.1756	79.5269	89.2206	99.147	46.6848	88.8329	87.3982	81.3494	33.0361	76.929	54.6724	64.9089	56.7274	50.4459	5.89376
O=C(/C=C/c1ccc([N+](=O)[O-])s1)N1CC=C(c2ccccn2)C1	112955	1	7258	0.522817	0.870755	-3.5747	0.470101	1	real	22	24786970	C1=C(c2ccccn2)CNC1	23698670	O=C(O)/C=C/c1ccc([N+](=O)[O-])s1			c1ccc(SSc2ccccn2)nc1	0.588235	CC(=O)Nc1ncc([N+](=O)[O-])s1	0.533333	327.365	2.9903	5	0	4	0.491274	0	76.34	0.963532	0.966324	0.756654	0.85905	0.863209	0.284089	0.578859	0.139699	0.165526	0.694103	0.520194	0.114121	0.196424	0.939553	0.999413	0.14958	0.0176897	0.533211	0.229033	0.15776	0.498777	0.177446	0.985846	0.234028	0.910626	0.651106	0.51698	0.802357	0.748878	0.925199	0.388147	-4.89752	101.846	68.7916	-11.8472	-9.96049	2.97657	2.15501	82.9605	-3.39932	-9.84257	48.5459	61.8069	59.1121	11.7681	63.8038	45.6766	22.4893	50.95	98.6429	80.6126	44.0093	93.7573	96.0062	75.8046	92.3226	57.309	70.4537	72.0822	80.6902	41.7991	65.9946	87.0105	71.423	92.4002	41.0624	93.4858	87.2819	92.0124	94.843	94.6879	95.1532	63.3191	98.5653	99.3408	97.247	95.4634	99.0306	95.3083	57.8519	55.1377	90.8104	86.8554	16.7895	46.646	77.6658	63.4742	60.3722	42.7685	1.35712
C[N+](C)(C)Cc1c(-c2ccc(NC(c3cc(Cl)cc(Cl)c3)C3CCCCC3)cc2)nc2sccn12	115286	1	8498	0.500076	0.865073	-3.79834	0.435218	1	real	2230	19260822	NC(c1cc(Cl)cc(Cl)c1)C1CCCCC1	31624	C[N+](C)(C)Cc1c(-c2ccc(Cl)cc2)nc2sccn12			Fc1ccc(NC(=S)Nc2cc(Cl)cc(Cl)c2)cc1	0.444444	C1N2CN3CN1CN(C2)C3	0.5	528.573	8.3093	4	1	2	0.244551	1	29.33	0.204902	0.736249	0.783814	0.157144	0.130678	0.194683	0.0357931	0.291151	0.75794	0.806332	0.179657	0.54709	0.0383902	0.287106	0.857963	0.00940212	0.00657611	0.244065	0.607045	0.0358059	0.0709753	0.0105019	0.693598	0.975458	0.746147	0.00984728	0.33664	0.651555	0.0453589	0.587379	0.966659	-5.20746	20.092	45.8011	42.8893	-7.9395	2.59248	3.48364	105.528	-4.65022	19.5387	84.1799	98.3327	46.4715	36.6809	9.84878	15.7038	54.8081	14.4242	52.6948	49.7867	48.0419	66.7313	54.2458	60.9926	49.2051	73.9822	92.2063	88.6778	64.3273	90.8492	31.2136	39.2012	24.3505	46.1031	17.2935	84.5289	98.2939	69.0578	40.0543	61.5743	45.948	98.7592	94.4552	55.3315	95.2695	91.0818	63.3967	65.413	96.0838	36.3707	32.881	74.8352	84.0636	66.8476	54.556	89.1043	97.3245	19.5037	97.7511
O=C(Nc1cc(Br)cc(C(F)(F)F)c1O)c1c(O)cccc1F	106050	1	3378	0.495747	0.861919	-3.81651	0.419467	1	real	22	22557662	Nc1cc(Br)cc(C(F)(F)F)c1O	55255	O=C(O)c1c(O)cccc1F			O=C(Nc1cc(C(F)(F)F)ccc1O)Nc1cc(C(F)(F)F)ccc1O	0.592593	O=C(Nc1ccc(C(=O)O)c(O)c1)c1ccccc1	0.433333	394.118	4.2705	3	3	4	0.52658	0	69.56	0.161693	0.723249	0.921876	0.96495	0.628874	0.426028	0.740406	0.284207	0.22129	0.632684	0.635717	0.636421	0.0228082	0.898921	0.999919	0.0220969	0.0398963	0.479118	0.208369	0.0423739	0.315551	0.234615	0.790623	0.354747	0.816358	0.0552378	0.246647	0.963015	0.56692	0.708358	0.707208	-5.19013	60.3942	40.5698	38.1203	-8.51886	2.66845	3.45885	100.259	-4.39665	-2.56844	64.2497	81.5432	31.1749	77.2586	63.8038	50.5235	22.4893	46.0256	46.0644	48.3908	80.8065	97.8286	88.7553	89.1431	95.6572	73.4393	74.9903	64.5987	84.5677	93.9511	21.171	81.0779	86.4676	69.1353	67.3517	92.5165	86.0799	72.7026	89.4533	96.2389	53.1601	68.9027	96.3164	81.3106	93.4471	99.3021	97.1694	76.8127	72.8189	37.3401	70.7639	71.2292	81.0779	61.3028	59.9845	88.7941	91.3145	24.1179	18.3792
C=CCN(Cc1cccc([N+](=O)[O-])c1)C(=O)CC1SC(=S)N(C)C1=O	102221	1	1102	0.483161	0.858366	-3.93548	0.42295	1	real	22	2042423	C=CCNCc1cccc([N+](=O)[O-])c1	4138623	CN1C(=O)C(CC(=O)O)SC1=S			O=C(C#Cc1ccccc1)c1cccc([N+](=O)[O-])c1	0.558824	NC(=O)c1cc([N+](=O)[O-])cc([N+](=O)[O-])c1	0.590909	379.463	2.3582	6	0	4	0.312959	1	83.76	0.7308	0.935393	0.549177	0.582447	0.983578	0.196333	0.829975	0.096275	0.423614	0.690943	0.953193	0.21331	0.134417	0.885994	0.999847	0.0200914	0.00363103	0.0839485	0.277389	0.0317653	0.14722	0.0317225	0.990831	0.264227	0.63912	0.0192123	0.248233	0.490138	0.0435073	0.94399	0.450059	-4.88215	117.875	82.9626	-17.5159	-8.47197	2.46464	2.0855	78.046	-4.27246	2.79176	60.4498	50.7173	69.5037	11.7681	63.8038	22.9159	54.8081	56.6111	93.0206	73.2842	22.1016	85.4983	99.4184	61.3804	97.0143	47.7317	83.5207	71.6557	97.4796	60.2559	57.658	79.682	82.9003	66.8476	10.159	68.9027	89.841	66.1109	69.8333	77.9372	98.0613	64.4436	90.1512	67.2741	93.4858	85.2268	62.8926	96.7041	61.3028	56.3009	94.9593	91.8185	10.0427	61.7294	45.3664	61.8457	53.8581	26.5607	59.3641
CC(C)Oc1ccccc1C(Nc1ccc(-c2nc3sccn3c2C[N+](C)(C)C)cc1)c1cccc(Cl)c1	106793	2	3806	0.482109	0.853294	-3.88918	0.469336	1	real	2230	12779955	CC(C)Oc1ccccc1C(N)c1cccc(Cl)c1	31624	C[N+](C)(C)Cc1c(-c2ccc(Cl)cc2)nc2sccn12			Nc1cc2ccccc2cc1N	0.5	O=C(O)C(O)c1ccccc1	0.5	546.16	7.9111	5	1	2	0.191182	1	38.56	0.236941	0.361161	0.620342	0.264794	0.396321	0.163629	0.0886458	0.318253	0.921767	0.856638	0.44419	0.514277	0.0163651	0.307085	0.812673	0.00947789	0.00560543	0.285996	0.674611	0.0412382	0.0797405	0.0184507	0.658764	0.989903	0.724465	0.00380529	0.35428	0.582277	0.0366934	0.43212	0.982532	-5.35864	43.0808	62.2868	59.1139	-9.72304	2.53728	3.36849	102.273	-4.21223	14.1101	85.5758	97.9837	59.1121	36.6809	9.84878	12.1753	54.8081	21.3261	58.1621	21.9465	27.6851	74.0209	78.3637	53.703	63.513	75.9209	97.2858	95.5797	78.2086	89.4145	16.5956	40.5971	23.071	46.297	15.0058	86.4676	98.798	72.0434	45.095	70.1435	43.1563	99.6898	93.7185	41.14	95.4634	88.639	59.8682	51.0275	98.3327	28.8484	56.2621	83.8697	89.6084	49.399	50.7561	87.8247	93.6797	27.2974	95.4246
O=[N+]([O-])c1ccc(N2C[C@@H](CO)[C@H](F)C2)s1	113354	7	7471	0.613123	0.844404	-2.11058	0.590925	1	real	27	26000225	OC[C@@H]1CNC[C@H]1F	61330	O=[N+]([O-])c1ccc(Br)s1			O=C1c2c(O)ccc([N+](=O)[O-])c2C(=O)c2c([N+](=O)[O-])ccc(O)c21	0.416667	CC(=O)Nc1ncc([N+](=O)[O-])s1	0.433333	246.263	1.4229	5	1	4	0.646734	2	66.61	0.993726	0.961364	0.931034	0.941767	0.564878	0.163576	0.17438	0.111588	0.0373491	0.422344	0.233213	0.268341	0.205127	0.854361	0.999978	0.104974	0.0179381	0.27585	0.485602	0.149826	0.307067	0.13493	0.957035	0.110872	0.905018	0.489798	0.180322	0.648794	0.636139	0.905899	0.420712	-4.73702	85.3999	13.4828	22.8345	-12.4301	2.86422	1.69422	57.9647	-2.48473	4.22278	26.2117	37.8829	59.1121	36.6809	63.8038	66.5762	68.8639	44.2032	99.7286	78.9066	83.4432	96.7429	86.3901	53.703	73.9822	51.8418	46.0256	44.0869	68.3211	68.3598	67.1578	76.5025	93.9899	90.9267	41.4889	86.0023	96.7429	91.741	88.8329	93.1369	82.3187	52.9663	98.4102	98.6429	91.2369	91.043	98.0225	93.7185	59.6743	65.3742	85.1881	44.3195	69.4455	24.9321	71.8496	54.2458	29.6239	61.109	69.7557
CN(CC1CCc2ccccc21)c1ccc(-c2nc3sccn3c2C[N+](C)(C)C)cc1	115990	7	8877	0.611001	0.838336	-2.06622	0.590962	1	real	2230	3585834	CNCC1CCc2ccccc21	31624	C[N+](C)(C)Cc1c(-c2ccc(Cl)cc2)nc2sccn12			CN(C)c1ccc(C(c2ccccc2)c2ccc(N(C)C)cc2)cc1	0.47619	C1N2CN3CN1CN(C2)C3	0.5	431.629	5.4352	4	0	3	0.379273	1	20.54	0.563184	0.906804	0.622262	0.420458	0.223272	0.257155	0.0185729	0.426135	0.89196	0.782961	0.385287	0.332165	0.0343334	0.409114	0.772882	0.0212655	0.0121394	0.33827	0.682737	0.0355927	0.0888388	0.00736673	0.868452	0.980912	0.615628	0.0186608	0.191908	0.548919	0.0349083	0.660968	0.98327	-5.02918	49.5625	55.6717	36.6318	-9.78766	2.41027	3.4883	97.6354	-3.08037	10.4924	72.2761	91.3145	46.4715	11.7681	20.919	31.2136	54.8081	10.663	86.1962	68.4374	27.8015	80.9616	66.2272	72.0434	39.589	82.1636	96.2776	85.5758	75.8046	76.076	28.9259	48.197	22.1404	68.0884	29.5076	88.5227	98.8368	69.019	50.0969	56.3397	61.8069	99.147	89.337	66.9252	91.7022	87.2819	58.9376	72.1598	98.449	47.2276	62.0008	80.9616	80.4963	48.6623	42.4583	89.1819	87.2431	49.1663	92.0124
O=C1OCCC1Sc1nnc(NC(=O)C2(CO)CCCCC2)s1	116438	1	9118	0.49468	0.835057	-3.5138	0.43415	1	real	22	7709737	Nc1nnc(SC2CCOC2=O)s1	3584233	O=C(O)C1(CO)CCCCC1			O=C(O)CNC(=O)C1C(=O)N(C2CCCCC2)C(=O)N(C2CCCCC2)C1=O	0.363636	NNCC1CCCCC1	0.411765	357.457	1.827	8	2	4	0.612108	1	101.41	0.229266	0.799733	0.823223	0.0739116	0.46678	0.155303	0.257587	0.0326874	0.0160332	0.28424	0.583726	0.0467448	0.110564	0.888797	0.999666	0.0263417	0.0377245	0.0698197	0.214994	0.0310029	0.240353	0.0823637	0.760219	0.157662	0.509384	0.100433	0.106548	0.562626	0.248618	0.703341	0.0601281	-5.07172	71.9114	27.0769	2.37756	-10.0305	1.99697	2.08291	69.9776	-3.89688	4.98976	55.2927	42.9624	82.3575	60.8569	63.8038	61.8845	54.8081	68.3986	56.9213	55.6029	54.7887	56.3784	82.6289	51.8418	79.9147	24.0016	31.33	31.0973	83.2881	19.2323	53.3928	79.9922	76.1923	73.5944	65.7231	66.3048	86.739	65.4905	84.0636	89.4145	50.5622	57.7743	84.1024	88.3676	85.4595	87.7472	88.4064	76.3862	23.3812	44.3971	78.3249	59.3641	41.4114	45.8705	19.6976	61.8069	43.7767	33.7728	74.4862
CC1CC(C(=O)N[C@H]2C[C@H](CNC(=O)CSc3ccsc3[N+](=O)[O-])[C@H](O)C2)C(=O)O1	111852	1	6647	0.551615	0.833092	-2.76321	0.477035	1	real	275592	24614139	CC(C)(C)OC(=O)N[C@H]1C[C@H](CN)[C@H](O)C1	971382	O=C(O)CSc1ccsc1[N+](=O)[O-]	3480019	CC1CC(C(=O)O)C(=O)O1	O=C1c2c(O)ccc([N+](=O)[O-])c2C(=O)c2c([N+](=O)[O-])ccc(O)c21	0.458333	CC(=O)Nc1ncc([N+](=O)[O-])s1	0.466667	457.53	1.0719	9	3	4	0.172614	5	147.87	0.722223	0.474459	0.576156	0.0534653	0.375674	0.0552726	0.265856	0.0439021	0.136922	0.418167	0.777483	0.0628078	0.237001	0.723984	0.967737	0.189325	0.0426484	0.0191996	0.17677	0.167727	0.391159	0.196754	0.437461	0.264809	0.581392	0.325071	0.210341	0.655582	0.699247	0.658911	0.229662	-5.793	82.524	7.19281	15.3247	-12.4993	3.25956	1.21542	62.7089	-2.63844	-1.04624	76.6964	33.3463	86.2544	77.2586	63.8038	10.2365	83.9667	84.2575	92.6716	29.0035	23.7689	53.0438	77.2005	20.1629	80.4575	31.0585	67.6619	43.6991	90.1512	24.9321	70.2598	65.9946	32.881	93.0206	69.1353	46.1419	83.2105	92.5165	92.6716	95.1144	30.9035	64.5211	87.3982	97.1307	92.4002	91.2757	98.6817	71.9659	45.5215	15.8589	83.7534	37.2625	61.5355	24.4281	88.1737	45.948	34.1605	58.007	28.1892
CN(c1ccc(-c2nc3sccn3c2C[N+](C)(C)C)cc1)C1CCc2cc(Br)ccc2C1	108591	4	4827	0.616188	0.832051	-1.92594	0.579796	1	real	2230	26359795	CNC1CCc2cc(Br)ccc2C1	31624	C[N+](C)(C)Cc1c(-c2ccc(Cl)cc2)nc2sccn12			CN(C)c1ccc(C(c2ccc(N(C)C)cc2)c2ccc(N(C)C)cc2)cc1	0.470588	C1N2CN3CN1CN(C2)C3	0.5	510.525	6.0252	4	0	2	0.306058	1	20.54	0.521914	0.885548	0.694817	0.386604	0.192945	0.1807	0.0153106	0.31595	0.847845	0.773756	0.166262	0.434321	0.0253972	0.415477	0.801421	0.020124	0.012541	0.316418	0.62923	0.0277519	0.0766714	0.00745275	0.814191	0.982766	0.572072	0.0101112	0.197088	0.51679	0.0356514	0.681501	0.978082	-5.06307	43.8573	47.1185	79.9078	-9.59772	2.33873	3.56935	99.603	-3.13597	20.5405	82.7453	94.3001	46.4715	11.7681	9.84878	21.8689	54.8081	10.663	84.0636	65.4517	35.4789	79.6045	62.5824	58.0458	36.4482	75.8434	94.6491	84.1799	63.3191	84.8003	22.7608	48.6235	22.8383	66.8476	30.4382	87.5921	98.5653	62.6987	43.4665	56.5335	55.9519	99.147	87.0105	55.7193	91.8961	86.1187	59.3253	74.0985	97.6347	44.9011	57.0764	75.5332	93.4858	50.3684	38.1155	90.6941	90.3451	48.1582	97.9837
O=C1OCCN1c1cc(Nc2c[n+]([O-])ccc2[N+](=O)[O-])ccc1F	100517	3	92	0.457198	0.826066	-3.8868	0.018763	1	real	27	8904107	Nc1ccc(F)c(N2CCOC2=O)c1	2990197	O=[N+]([O-])c1cc[n+]([O-])cc1F			O=C1c2c(O)ccc([N+](=O)[O-])c2C(=O)c2c([N+](=O)[O-])ccc(O)c21	0.541667	[O-][n+]1cc[n+]([O-])c2ccccc21	0.466667	334.263	2.0675	6	1	4	0.396364	0	111.65	0.962382	0.628683	0.903069	0.104912	0.119684	0.0607856	0.079911	0.0277732	0.0617285	0.196732	0.0784873	0.315842	0.373548	0.96296	0.927611	0.130076	0.0186822	0.0402787	0.156959	0.0944572	0.334167	0.0650945	0.442324	0.0505962	0.700634	0.154218	0.0558074	0.513143	0.704316	0.864013	0.188703	-4.76961	75.9056	-2.93264	9.36267	-12.2299	2.17872	1.37387	66.3256	-3.69861	4.17657	50.1357	46.646	69.5037	36.6809	63.8038	33.3075	22.4893	73.7883	98.6429	40.3645	74.3699	60.76	52.9663	21.9465	61.9232	20.6282	54.0907	23.2261	52.1908	74.0597	81.1167	92.5165	28.1892	92.1287	42.6522	57.6192	80.9616	87.5145	90.2288	87.1656	31.1749	42.7297	92.5553	91.8185	76.3862	85.9248	98.7204	90.539	41.2563	63.4742	80.4188	24.9321	53.2377	26.2117	28.7708	48.5459	39.0461	37.6503	69.2516
CN1C(=O)C(CC(=O)OCc2ccccc2[N+](=O)[O-])SC1=S	114831	1	8255	0.463074	0.825787	-3.80844	0.453589	1	real	1458	4138623	CN1C(=O)C(CC(=O)O)SC1=S	50529	O=[N+]([O-])c1ccccc1CCl			O=C1c2c(O)ccc([N+](=O)[O-])c2C(=O)c2c([N+](=O)[O-])ccc(O)c21	0.541667	O=C(O)C(O)c1ccccc1	0.5	340.382	1.8868	7	0	4	0.349778	1	89.75	0.746179	0.97078	0.711658	0.885794	0.983451	0.200069	0.748441	0.0823332	0.0364623	0.673776	0.483072	0.0769949	0.0421688	0.971759	0.999933	0.0325477	0.00591271	0.0779871	0.340167	0.0551882	0.158977	0.131227	0.996545	0.165457	0.627732	0.0887727	0.283609	0.296079	0.10318	0.940545	0.189352	-4.7022	125.642	85.1682	-17.0505	-8.49471	2.30888	1.52447	79.9685	-4.4365	5.45186	51.6479	43.8154	77.3556	11.7681	63.8038	27.7239	54.8081	60.411	93.5634	82.3187	38.3482	94.6879	99.4184	62.311	95.696	44.0481	45.6766	69.6394	79.2943	29.8953	32.6483	94.9593	87.3982	77.7433	15.6262	67.8558	92.1675	78.829	72.8577	93.0981	99.8837	58.6274	89.7247	86.7778	94.3777	77.7433	75.7658	96.3552	41.2563	67.5456	96.045	92.7104	10.6243	61.613	36.2931	50.9888	56.5335	23.4975	77.1617
O=C(CCCN1C(=O)C(=Cc2cccs2)SC1=S)NCCN1CCOC1=O	102062	1	1028	0.462158	0.8253	-3.81441	0.451916	1	real	22	2804319	NCCN1CCOC1=O	141774	O=C(O)CCCN1C(=O)C(=Cc2cccs2)SC1=S			Cc1ccc(/C=C2\SC(=S)N(CCCCCC(=O)Nc3ccc(C(=O)O)c(O)c3)C2=O)cc1	0.516667	NNC(=O)c1ccncc1	0.428571	425.557	2.2979	7	1	4	0.508637	0	78.95	0.757158	0.895925	0.604832	0.688502	0.907853	0.21472	0.813074	0.10432	0.156085	0.454856	0.900074	0.132698	0.35484	0.946215	0.996634	0.067348	0.0117841	0.0572648	0.17509	0.139073	0.345371	0.435452	0.958178	0.377004	0.801662	0.464071	0.490642	0.336247	0.616507	0.918896	0.509386	-5.34244	99.6952	41.6338	14.1405	-10.7777	3.25551	1.99975	76.386	-3.83988	0.477013	70.8026	49.7092	77.3556	36.6809	63.8038	48.0031	22.4893	52.9275	93.8736	66.9639	26.1342	88.9104	96.898	64.9864	96.898	49.9418	69.7945	47.499	94.9593	45.7542	79.9535	88.29	52.5785	87.7084	28.9259	63.2416	83.0942	91.0043	90.7328	98.7592	82.7065	70.0659	96.0062	98.4102	97.0143	79.7984	97.7898	94.7266	64.366	29.6239	90.19	72.1985	60.3722	38.6584	88.1349	59.8682	51.1439	34.8585	40.791
CN(CC1CN(c2ccccc2)C(=O)O1)S(=O)(=O)Cc1csc([N+](=O)[O-])c1	111519	15	6468	0.461095	0.823618	-3.80819	0.429393	1	real	40	24366235	CNCC1CN(c2ccccc2)C(=O)O1	4760458	O=[N+]([O-])c1cc(CS(=O)(=O)Cl)cs1			CC(=O)NC[C@H]1CN(c2ccc(C(C)=O)cc2)C(=O)O1	0.564103	Nc1ccc(S(=O)(=O)c2ccc(N)cc2)cc1	0.5	411.461	2.4433	7	0	4	0.511177	1	110.06	0.890792	0.927666	0.675641	0.310434	0.886596	0.45574	0.539411	0.0718416	0.166283	0.727934	0.792922	0.156664	0.366208	0.951906	0.999094	0.0305668	0.020304	0.0375616	0.313902	0.104397	0.261957	0.229318	0.980202	0.338655	0.566108	0.074881	0.10479	0.42741	0.379056	0.843562	0.463928	-4.92688	124.676	44.9402	-6.5025	-10.1755	3.20262	1.92704	91.4414	-3.80187	-1.97679	67.7007	52.2295	77.3556	11.7681	63.8038	48.3133	54.8081	73.0128	97.0143	71.6169	32.881	76.5801	96.3552	90.9655	91.1981	41.0237	70.57	77.2392	90.4226	50.3684	80.4188	89.4145	66.9639	76.6576	45.1725	56.4172	91.3145	88.3676	85.8085	96.045	92.3226	68.1272	86.7778	85.1881	85.4207	82.8616	93.0593	88.4839	61.5743	53.2765	95.8899	74.4475	24.9709	44.6685	86.4288	58.6274	76.3086	35.4789	21.52
O=C1O[C@H]2CNC[C@H]2N1S(=O)(=O)Cc1csc([N+](=O)[O-])c1	111806	33	6615	0.510084	0.820314	-3.14337	0.473345	1	real	40	26424320	O=C1N[C@@H]2CNC[C@@H]2O1	4760458	O=[N+]([O-])c1cc(CS(=O)(=O)Cl)cs1			O=C1c2c(O)ccc([N+](=O)[O-])c2C(=O)c2c([N+](=O)[O-])ccc(O)c21	0.416667	NC(=O)c1cc([N+](=O)[O-])cc([N+](=O)[O-])c1	0.409091	333.347	0.2787	8	1	4	0.620547	2	118.85	0.837203	0.857517	0.671971	0.0913981	0.152572	0.223069	0.0253659	0.0808412	0.0235066	0.52834	0.027741	0.188136	0.194856	0.977313	0.986667	0.0428095	0.0174124	0.00679662	0.0504214	0.0633124	0.166023	0.0370173	0.668372	0.0521534	0.564685	0.0350618	0.0394718	0.0733862	0.528906	0.799609	0.0904128	-5.24794	66.6683	8.22423	1.54873	-13.4727	3.04593	-1.0322	71.976	-2.57165	-4.31293	49.9418	26.1342	82.3575	36.6809	63.8038	63.2416	68.8639	77.5107	95.4634	62.1559	32.4157	58.9376	57.309	66.3435	44.6685	43.5828	38.2319	53.9744	40.791	56.5723	65.7231	96.5491	39.5114	82.6289	40.4033	29.6627	60.9539	81.3106	73.9434	79.9922	43.893	43.0787	86.6615	75.9209	70.8026	59.1314	96.4715	83.7922	28.9647	34.0442	75.0291	38.3482	40.1706	17.0997	81.0004	12.3691	46.1419	59.5967	10.8569
C=C1Cn2c(nnc2C(=O)N2CCSC2)S1	106227	1	3481	0.500006	0.819452	-3.26198	0.439609	1	real	22	50842	C1CSCN1	26393000	C=C1Cn2c(nnc2C(=O)O)S1			O=C(N1CCCC1)n1ccnn1	0.333333	C1N2CN3CN1CN(C2)C3	0.333333	254.34	1.044	6	0	4	0.749359	0	51.02	0.169355	0.984099	0.895144	0.122038	0.0925849	0.188307	0.0104646	0.0674664	0.00120733	0.476449	0.00554714	0.0269574	0.0337096	0.897348	0.999954	0.002525	0.00683582	0.0192637	0.00427016	0.00260096	0.129097	0.00715408	0.938354	0.0366935	0.0972813	0.00242314	0.010537	0.000916224	0.00353689	0.8719	0.0121891	-4.41546	86.9243	81.2832	-24.563	-10.9727	2.30995	0.827553	52.5332	-2.97319	-8.50802	28.3443	33.1136	69.5037	11.7681	63.8038	82.0085	22.4893	31.4463	47.3052	88.29	71.6557	63.0865	48.1582	59.3641	30.2831	39.8604	7.83249	49.1276	27.9566	11.6324	28.5382	80.9228	89.6859	19.7363	17.8751	46.3358	29.2749	12.9895	65.7231	55.9131	76.076	38.7747	43.3501	34.6646	44.5909	12.4855	24.2342	91.1594	9.73245	85.5758	85.7697	91.1594	5.69988	36.6809	36.4482	39.4727	24.1954	51.2602	2.32648
CN(c1ccc(-c2nc3sccn3c2C[N+](C)(C)C)cc1)C1CCCCC1c1ccccc1	115889	2	8818	0.516917	0.8184	-3.03353	0.498552	1	real	2230	3785034	CNC1CCCCC1c1ccccc1	31624	C[N+](C)(C)Cc1c(-c2ccc(Cl)cc2)nc2sccn12			CN(C)c1ccc(C(c2ccccc2)c2ccc(N(C)C)cc2)cc1	0.52381	C1N2CN3CN1CN(C2)C3	0.5	459.683	6.4316	4	0	3	0.309682	2	20.54	0.342498	0.891127	0.654313	0.158123	0.146788	0.342392	0.0178862	0.36763	0.794199	0.73961	0.26	0.311354	0.0370953	0.406325	0.70903	0.0112539	0.00714556	0.20068	0.562364	0.0257202	0.0674747	0.0076036	0.857703	0.975297	0.671245	0.013026	0.226134	0.525209	0.0234166	0.594652	0.9708	-4.92774	53.1247	59.9688	26.0891	-8.6295	2.65427	3.87052	102.16	-4.13478	14.3183	77.0454	95.696	46.4715	11.7681	20.919	22.5281	68.8639	10.663	70.57	66.2272	30.3994	66.8476	56.456	82.6677	39.2788	78.7127	93.1756	78.8678	69.9884	73.5944	30.5933	47.9256	21.0934	51.0275	18.6894	81.7759	97.596	60.5273	37.8054	56.805	60.411	98.7592	91.392	60.6437	92.7879	86.4288	51.5704	66.0721	96.7817	53.1601	65.0252	82.6289	72.974	59.9845	58.5111	94.3001	93.6409	29.0035	95.6185
CN(c1nnc(S)s1)c1sccc1[N+](=O)[O-]	112378	1	6932	0.448971	0.81614	-3.87501	0.433358	1	real	27	33540	CNc1nnc(S)s1	85163	O=[N+]([O-])c1ccsc1Cl			O=C1c2c(O)ccc([N+](=O)[O-])c2C(=O)c2c([N+](=O)[O-])ccc(O)c21	0.458333	O=[N+]([O-])c1ccc(O)c2ncccc12	0.433333	274.352	2.5644	8	1	4	0.528831	0	72.16	0.81694	0.946434	0.718377	0.716968	0.720623	0.117189	0.576869	0.0371099	0.296278	0.431517	0.296708	0.0855053	0.153208	0.962774	0.999673	0.0248759	0.0121564	0.710763	0.0887604	0.0567875	0.254459	0.0538047	0.927689	0.1486	0.85685	0.131574	0.557472	0.751525	0.540713	0.944353	0.0936985	-4.58032	101.457	63.4591	15.3595	-6.61654	2.29462	1.42859	85.376	-3.6557	-7.13357	33.3075	54.3234	82.3575	36.6809	63.8038	50.7561	22.4893	47.2276	95.0368	75.4168	38.9298	89.6859	92.0124	41.2175	92.2451	26.7158	78.4025	44.8236	72.1985	33.0748	60.8375	92.4389	76.3862	72.2761	29.5851	96.7041	71.2679	79.2555	85.0717	84.8391	72.974	56.7662	97.4409	90.8492	97.5184	93.6797	96.6654	96.7041	29.2749	75.3781	90.6553	84.5289	61.5743	78.7127	35.3238	49.3214	64.4824	38.1931	4.11012
CN(CCOCCNC(=O)CSc1ccsc1[N+](=O)[O-])C(=O)CSc1ccsc1[N+](=O)[O-]	108024	1	4493	0.502138	0.813458	-3.16415	0.442385	1	real	275592	11310480	CN(CCOCCN)C(=O)OC(C)(C)C	971382	O=C(O)CSc1ccsc1[N+](=O)[O-]	971382	O=C(O)CSc1ccsc1[N+](=O)[O-]	CCOC(=O)NC(=O)c1ccsc1NC(=O)c1ccc([N+](=O)[O-])s1	0.425532	NC(=O)c1cc([N+](=O)[O-])cc([N+](=O)[O-])c1	0.454545	520.636	3.1016	11	1	2	0.171801	0	144.92	0.846323	0.800997	0.318312	0.388587	0.828778	0.13252	0.578594	0.111308	0.607782	0.636297	0.867085	0.128349	0.26207	0.865379	0.823122	0.057822	0.00603397	0.0578978	0.0838222	0.171941	0.16698	0.195442	0.808491	0.549853	0.658151	0.28514	0.200459	0.197273	0.33143	0.825654	0.572492	-5.24474	127.747	73.4728	27.4298	-9.39939	2.5399	2.10035	80.7383	-2.99023	-11.334	83.6758	63.2028	90.7328	36.6809	9.84878	10.1202	22.4893	83.7922	95.5409	55.7968	9.69368	79.6433	94.9981	45.5991	92.3226	51.7642	88.3676	65.1028	93.4471	44.7848	73.1679	77.7433	23.3036	86.0799	15.8976	63.3579	70.1435	92.6328	74.0985	95.0756	55.6417	77.7045	91.0043	96.4715	91.9736	72.7026	91.6634	86.3513	67.468	34.2769	96.5491	88.6002	73.9434	52.5785	50.9112	62.1171	57.4254	50.95	0.814269
C[C@H]1CN(C(=O)CSc2ccsc2[N+](=O)[O-])C[C@@H]1O	112849	1	7198	0.552428	0.807687	-2.45364	0.564052	1	real	240690	26302791	C[C@H]1CNC[C@@H]1O	971382	O=C(O)CSc1ccsc1[N+](=O)[O-]			O=C1c2c(O)ccc([N+](=O)[O-])c2C(=O)c2c([N+](=O)[O-])ccc(O)c21	0.458333	NC(=O)c1cc([N+](=O)[O-])cc([N+](=O)[O-])c1	0.454545	302.377	1.5876	6	1	4	0.518529	2	83.68	0.697691	0.89143	0.728436	0.344183	0.469784	0.285031	0.0534472	0.180666	0.0577825	0.31842	0.114602	0.038935	0.135463	0.645432	0.999687	0.0515841	0.0200936	0.0436056	0.0414339	0.0297348	0.204728	0.0237446	0.857623	0.0937081	0.281752	0.0517648	0.0503755	0.0799354	0.0802485	0.826514	0.123935	-4.88962	64.5103	5.59362	-8.92336	-13.0383	2.49077	0.714989	50.0551	-1.95283	-0.0377173	41.2951	40.0931	69.5037	36.6809	63.8038	49.3214	68.8639	56.6111	92.1287	66.3435	40.2869	77.976	82.784	76.0372	54.6724	63.7069	52.8112	33.734	57.309	16.2854	57.7743	62.0008	76.6576	84.8779	44.9399	58.7825	57.8519	64.6375	80.4963	73.9046	60.411	50.5235	69.872	80.6126	74.9903	60.7212	72.7414	86.4288	33.1912	55.758	73.323	35.0911	20.7832	20.1241	47.6154	37.3788	22.1791	70.1822	36.2156
C[N+](C)(C)Cc1c(-c2ccc(NC(CCCCc3ccccc3)c3ccccc3)cc2)nc2sccn12	101372	2	568	0.478266	0.807052	-3.39372	0.295217	1	real	2230	8487126	NC(CCCCc1ccccc1)c1ccccc1	31624	C[N+](C)(C)Cc1c(-c2ccc(Cl)cc2)nc2sccn12			CCCCCCCCCCCCCCCCCC[N+](C)(C)Cc1ccccc1	0.538462	O=C(O)C(O)c1ccccc1	0.555556	509.743	7.8352	4	1	2	0.145158	1	29.33	0.263995	0.451482	0.536581	0.141627	0.178611	0.120639	0.0402498	0.281516	0.870196	0.778595	0.163293	0.44705	0.0196358	0.16339	0.404302	0.0130219	0.00743031	0.137375	0.669543	0.048731	0.0904372	0.0141135	0.514605	0.992852	0.658797	0.00716045	0.243159	0.533226	0.0208642	0.645802	0.99083	-5.52524	67.4342	64.8888	67.7399	-8.54493	2.17476	3.1567	104.981	-4.09796	19.552	82.7065	97.9837	46.4715	36.6809	9.84878	8.53044	54.8081	14.4242	62.1559	27.6464	21.4424	65.3354	60.6049	42.0318	50.9888	73.2454	95.347	84.9166	63.164	85.6146	18.5343	29.3137	15.0058	55.6805	19.3874	76.076	98.798	76.1535	50.9888	66.3823	34.8585	99.8449	91.0043	50.7173	93.3307	86.7778	49.7092	70.9577	99.4184	22.4506	75.3781	84.9554	91.5471	60.9926	28.577	84.0248	97.0143	29.7014	97.7511
CCN(CC(C)=O)C(=O)CSc1ccsc1[N+](=O)[O-]	107109	2	3977	0.494419	0.806143	-3.17662	0.425978	1	real	22	3454282	CCNCC(C)=O	971382	O=C(O)CSc1ccsc1[N+](=O)[O-]			O=C1c2c(O)ccc([N+](=O)[O-])c2C(=O)c2c([N+](=O)[O-])ccc(O)c21	0.416667	NC(=O)c1cc([N+](=O)[O-])cc([N+](=O)[O-])c1	0.454545	302.377	2.1859	6	0	4	0.43794	0	80.52	0.867	0.972442	0.745677	0.755643	0.859812	0.288687	0.278116	0.11397	0.170643	0.587629	0.224982	0.14078	0.0902848	0.788074	0.999667	0.0489579	0.00284515	0.0766512	0.0383959	0.0381363	0.193485	0.101906	0.980957	0.0528264	0.480259	0.200468	0.192567	0.143788	0.204872	0.9287	0.0551658	-4.5135	121.395	61.0563	1.97889	-9.18205	2.69871	1.0979	60.4951	-2.61379	3.22679	41.2951	48.0807	69.5037	11.7681	63.8038	38.7359	22.4893	54.2846	96.2389	82.8616	42.2257	91.0818	95.9287	76.6188	81.5045	52.3846	71.0741	59.1314	67.9721	47.2276	48.701	70.6863	76.2311	84.335	8.02637	67.6619	56.3784	70.5312	79.178	91.392	92.4389	43.544	82.6289	93.9899	91.7798	68.5537	85.5758	95.4634	22.722	79.7984	95.3858	83.1718	40.7522	55.1377	61.5743	43.9318	31.9891	58.5111	62.4661
CN1CN(S(=O)(=O)Cc2csc([N+](=O)[O-])c2)C(=O)C12CNC2	107240	4	4052	0.547771	0.804417	-2.47465	0.522051	1	real	40	3778763	CN1CNC(=O)C12CNC2	4760458	O=[N+]([O-])c1cc(CS(=O)(=O)Cl)cs1			O=C1c2c(O)ccc([N+](=O)[O-])c2C(=O)c2c([N+](=O)[O-])ccc(O)c21	0.416667	C1N2CN3CN1CN(C2)C3	0.5	346.39	-0.4404	8	1	4	0.580651	0	112.86	0.938037	0.906901	0.753575	0.0859669	0.467126	0.433955	0.0916752	0.049981	0.00934864	0.713225	0.0940178	0.163977	0.172859	0.915381	0.999174	0.00980383	0.00648655	0.0112009	0.037584	0.0406117	0.189237	0.0144279	0.930439	0.0195252	0.299124	0.0183845	0.0375419	0.0562196	0.146627	0.945619	0.133797	-5.18711	58.3013	-3.05781	4.79714	-13.9232	3.19755	-1.3024	58.3746	-2.2619	-1.7787	52.8887	19.0772	82.3575	36.6809	63.8038	58.3172	22.4893	74.6413	98.2551	68.5149	43.3501	58.3172	82.6289	90.0737	63.9783	33.5014	24.273	75.0679	54.7111	52.152	63.0865	83.5983	67.6619	47.3439	17.0221	37.185	56.1846	71.7332	78.5576	66.7313	73.7883	31.5238	71.3455	66.6925	69.6782	55.4091	80.6514	96.7817	34.587	37.4176	69.2904	24.7383	46.1807	14.463	86.3901	10.2365	30.2443	64.9089	22.9934
O=C(CSc1ccsc1[N+](=O)[O-])N1CCCCC(CO)C1	113615	1	7612	0.483803	0.803053	-3.27587	0.500363	1	real	22	3386344	OCC1CCCCNC1	971382	O=C(O)CSc1ccsc1[N+](=O)[O-]			S=C([S-])N1CCCC1	0.533333	NC(=O)c1cc([N+](=O)[O-])cc([N+](=O)[O-])c1	0.5	330.431	2.3694	6	1	4	0.508912	1	83.68	0.554768	0.95453	0.647461	0.602873	0.835645	0.330977	0.332478	0.248116	0.2375	0.493933	0.523468	0.0608841	0.194735	0.582083	0.999892	0.0281985	0.014935	0.0878767	0.0755292	0.0340956	0.252077	0.0246854	0.932416	0.22551	0.412249	0.0607836	0.0787462	0.212708	0.101533	0.765482	0.326897	-4.89056	81.0291	17.7403	4.97617	-11.1192	2.16618	1.45489	57.205	-2.70371	1.23038	49.2439	51.0275	69.5037	36.6809	63.8038	48.0419	54.8081	56.6111	85.9636	77.2005	29.779	86.1574	95.2307	81.4657	83.986	70.5312	75.8434	50.7173	80.8453	24.0016	65.7231	58.5886	84.7615	75.3393	35.8278	69.5618	68.2047	67.8945	84.8391	74.5638	74.4475	62.8538	78.7515	82.28	81.6983	73.6332	75.6495	80.6514	52.9275	55.6805	82.9391	50.0194	46.4909	35.0136	28.2668	49.7867	29.081	56.8437	47.1888
CCN(CC)CCN(Cc1cccs1)C(=O)CCCN1C(=O)C(=Cc2cccs2)SC1=S	113141	1	7361	0.431479	0.802716	-3.94042	0.386993	1	real	22	32654	CCN(CC)CCNCc1cccs1	141774	O=C(O)CCCN1C(=O)C(=Cc2cccs2)SC1=S			O=C(O)c1ccc(-c2ccc(/C=C3\SC(=S)N(Cc4ccccc4)C3=O)o2)cc1	0.5	NNC(=O)c1ccncc1	0.428571	507.772	5.1616	7	0	2	0.293229	0	43.86	0.653307	0.935245	0.430363	0.49429	0.926203	0.262135	0.714552	0.185217	0.89796	0.707162	0.944083	0.24689	0.685466	0.714479	0.993373	0.0513193	0.00848728	0.0561991	0.118903	0.0416738	0.0857048	0.10415	0.974327	0.905821	0.714196	0.131259	0.313889	0.159157	0.106989	0.884649	0.891082	-5.25262	118.948	98.3109	99.1421	-7.71998	3.21988	3.16436	79.4789	-4.24595	5.15466	82.5902	89.6859	77.3556	11.7681	9.84878	20.2792	22.4893	26.1342	90.5002	73.2454	15.4711	82.7453	97.3245	72.6638	95.1919	64.4048	96.4715	74.1373	97.1694	65.6456	96.9756	65.568	45.6378	84.8391	21.7526	62.8926	76.3862	72.2373	48.4684	91.5859	89.841	93.9124	93.292	90.8104	94.9981	69.7169	76.3862	92.0124	85.8472	33.8503	95.0368	95.4246	95.8511	69.0578	87.088	84.2187	56.0295	26.7933	75.5719
Cc1cc(C2(Nc3ccc(-c4nc5sccn5c4C[N+](C)(C)C)cc3)CCCCC2)ccc1Br	107080	1	3962	0.515385	0.798109	-2.81415	0.485047	1	real	2230	22130081	Cc1cc(C2(N)CCCCC2)ccc1Br	31624	C[N+](C)(C)Cc1c(-c2ccc(Cl)cc2)nc2sccn12			Cc1cc(O)cc(C)c1O	0.428571	C1N2CN3CN1CN(C2)C3	0.5	538.579	7.61142	4	1	2	0.25615	0	29.33	0.261398	0.703866	0.768866	0.13004	0.118482	0.166002	0.0258888	0.26961	0.724619	0.737936	0.216023	0.490252	0.0335622	0.272496	0.667674	0.0147067	0.00732944	0.143939	0.671918	0.0499663	0.0802812	0.0114024	0.634788	0.970858	0.627578	0.0186414	0.288743	0.641297	0.0587946	0.566032	0.972988	-5.25417	38.8192	61.6625	69.6794	-8.88664	2.37425	3.48837	104.34	-3.72345	12.9948	85.033	97.6735	46.4715	36.6809	9.84878	16.6344	22.4893	14.4242	61.8845	46.646	45.5215	63.8232	52.7724	54.2458	44.7848	72.1985	91.1981	78.6739	67.0027	88.0574	28.5382	38.3482	20.4731	58.5498	19.2323	76.8515	98.798	76.7352	45.5603	62.9314	41.6828	98.5266	89.7247	66.8476	94.4164	90.7328	67.468	63.7456	97.0143	33.8503	52.6173	83.6371	91.7798	57.6968	40.2869	89.1819	96.394	37.0686	94.5715
O=C1N(C2CNC2)CCN1S(=O)(=O)Cc1csc([N+](=O)[O-])c1	118026	0	9973	0.513459	0.795798	-2.81153	0	1	real	40	18760696	O=C1NCCN1C1CNC1	4760458	O=[N+]([O-])c1cc(CS(=O)(=O)Cl)cs1			O=C1c2c(O)ccc([N+](=O)[O-])c2C(=O)c2c([N+](=O)[O-])ccc(O)c21	0.416667	NC(=O)c1cc([N+](=O)[O-])cc([N+](=O)[O-])c1	0.409091	346.39	0.1955	7	1	4	0.601639	0	112.86	0.746767	0.907481	0.611717	0.0681699	0.614604	0.321061	0.193135	0.0712003	0.0286005	0.596368	0.0905784	0.142527	0.121054	0.85907	0.997549	0.0241451	0.00997367	0.0142344	0.0207701	0.0279778	0.196648	0.0103393	0.822975	0.023827	0.393067	0.0206774	0.0457191	0.0597435	0.157613	0.898756	0.118625	-5.26593	47.4302	-10.5879	3.03815	-13.144	2.78868	-1.18927	56.1743	-2.32053	-8.11641	52.8887	25.5913	77.3556	36.6809	63.8038	60.8375	22.4893	74.6413	93.6022	68.5537	26.7933	55.254	88.29	80.4575	75.3781	40.8686	41.3339	60.4498	53.9744	47.499	55.6417	77.2005	56.0682	71.1904	25.0485	40.8686	47.4215	62.9701	79.5269	61.4192	56.9988	33.5014	77.627	68.3598	73.3618	56.2233	81.5045	93.1756	32.3769	33.5014	60.2947	16.0527	42.4971	19.271	66.7701	11.0896	28.0341	63.7844	2.75301
CN1CN(c2ccc([N+](=O)[O-])s2)CC1=O	101458	12	652	0.544267	0.792088	-2.37422	0.487537	1	real	27	3449353	CN1CNCC1=O	2018354	O=[N+]([O-])c1ccc(Cl)s1			O=C1c2c(O)ccc([N+](=O)[O-])c2C(=O)c2c([N+](=O)[O-])ccc(O)c21	0.416667	C1N2CN3CN1CN(C2)C3	0.5	227.245	0.8922	5	0	4	0.55562	0	66.69	0.987277	0.985701	0.873331	0.905676	0.656555	0.156241	0.150672	0.0855685	0.0140466	0.600481	0.0757799	0.0696347	0.0529365	0.921834	0.999951	0.0316287	0.00720962	0.351112	0.0595809	0.0237339	0.276773	0.0505767	0.985957	0.0153173	0.779509	0.319056	0.133464	0.254533	0.351337	0.980348	0.0951204	-4.40157	76.714	32.4228	-8.20137	-12.4996	2.91755	0.532323	49.7194	-2.07764	-5.87274	21.9853	31.7177	59.1121	11.7681	63.8038	55.2927	22.4893	44.2032	99.3796	89.0655	66.0721	95.4634	89.4533	52.0744	71.8108	45.095	29.9341	60.7988	51.8418	27.7627	37.8054	84.3738	89.4533	77.3556	18.767	89.0268	64.4824	58.1233	87.1268	83.9085	95.2307	28.6933	95.3858	97.0143	88.2513	76.076	92.2063	99.147	29.43	86.8166	80.9616	63.7069	21.9465	24.4281	74.6801	35.0136	21.9077	67.9333	6.16518
CN1C[C@@H](CNS(=O)(=O)c2ccc([N+](=O)[O-])s2)OC1=O	101565	2	722	0.508037	0.791712	-2.83269	0.432113	1	real	40	24116224	CN1C[C@@H](CN)OC1=O	2020680	O=[N+]([O-])c1ccc(S(=O)(=O)Cl)s1			O=C1c2c(O)ccc([N+](=O)[O-])c2C(=O)c2c([N+](=O)[O-])ccc(O)c21	0.5	CSCC1CN(/N=C/c2ccc([N+](=O)[O-])o2)C(=O)O1	0.468085	321.336	0.3852	7	1	4	0.618521	1	118.85	0.986539	0.917254	0.845126	0.451089	0.483005	0.204426	0.047879	0.0463759	0.0241044	0.544726	0.26226	0.12323	0.222714	0.966409	0.999593	0.018882	0.0029949	0.0200268	0.136044	0.100063	0.290844	0.0602354	0.942599	0.0374213	0.611807	0.0653273	0.0965687	0.135643	0.301162	0.964335	0.0853391	-4.99704	83.1719	-1.67335	-4.02031	-13.2976	2.70652	0.292993	73.4545	-2.4974	0.143596	47.2276	26.9484	77.3556	36.6809	63.8038	62.9314	54.8081	77.5107	99.3408	70.1047	59.558	81.7371	83.1718	63.3579	53.3152	31.9504	38.5808	55.5642	70.1435	43.544	68.8639	93.5246	74.6801	65.3354	8.22024	46.995	78.9066	88.0962	87.9411	86.235	77.3556	38.8523	89.1431	83.0942	84.4513	67.817	90.4614	98.2551	27.7239	49.1276	84.0636	26.3668	29.3137	18.3404	62.0396	31.1749	47.6541	60.9151	37.7278
CN(c1ccc([N+](=O)[O-])s1)[C@@H]1COC[C@H]1O	108891	3	4999	0.549135	0.789042	-2.27614	0.531067	1	real	27	22217104	CN[C@@H]1COC[C@H]1O	61330	O=[N+]([O-])c1ccc(Br)s1			O=C1c2c(O)ccc([N+](=O)[O-])c2C(=O)c2c([N+](=O)[O-])ccc(O)c21	0.416667	CC(=O)Nc1ncc([N+](=O)[O-])s1	0.5	244.272	0.8522	6	1	4	0.629885	2	75.84	0.963876	0.941533	0.875042	0.688954	0.343894	0.196242	0.0702602	0.0745632	0.0127871	0.288462	0.0282993	0.0722456	0.115496	0.917509	0.999933	0.0268619	0.0164536	0.210222	0.115259	0.0285427	0.138492	0.0837748	0.939637	0.042051	0.46949	0.138638	0.062354	0.231507	0.331425	0.911216	0.118668	-4.75161	80.8686	8.35586	23.0646	-13.8292	2.60517	0.957337	54.6316	-2.15726	2.69982	25.7076	31.2136	69.5037	36.6809	63.8038	64.4436	68.8639	50.601	98.6429	74.4475	66.3435	88.9104	75.727	61.3804	59.3253	41.5665	28.577	31.4075	40.9073	28.6933	54.4785	83.9473	87.5145	74.1373	38.891	82.3187	75.4556	63.6681	67.817	89.4921	76.5801	40.2094	82.1636	91.1981	78.1698	74.7189	91.6634	94.2226	32.3769	64.6375	82.8616	38.387	69.6006	14.8507	55.2152	41.4889	26.7933	66.6925	58.7825
C[N+](C)(C)Cc1c(-c2ccc(N3CCc4cc(C5CCCCC5)ccc4C3)cc2)nc2sccn12	114450	2	8046	0.426593	0.788559	-3.83612	0.432173	1	real	2230	10757583	c1cc2c(cc1C1CCCCC1)CCNC2	31624	C[N+](C)(C)Cc1c(-c2ccc(Cl)cc2)nc2sccn12			Nc1cc2ccccc2cc1N	0.428571	C1N2CN3CN1CN(C2)C3	0.5	485.721	6.8794	4	0	3	0.287287	0	20.54	0.280235	0.82246	0.616243	0.0889199	0.10383	0.235776	0.0177511	0.301508	0.56203	0.754169	0.106569	0.312665	0.0263677	0.363812	0.554925	0.0143305	0.00736811	0.172627	0.620822	0.0451071	0.0973483	0.0123153	0.739678	0.977974	0.749237	0.0178615	0.369134	0.634776	0.060945	0.637285	0.96595	-5.16675	51.2045	69.632	-18.3671	-8.11397	2.59674	3.79986	103.171	-4.59003	8.74877	80.1861	96.9368	46.4715	11.7681	20.919	19.5812	22.4893	10.663	64.0558	57.9682	27.2199	58.7049	50.4847	68.8251	39.0461	74.6413	87.3594	81.2718	56.2621	73.7107	23.4587	44.5522	18.0302	57.5805	19.271	79.2168	98.3715	74.4475	54.2071	63.9395	48.9725	98.8755	94.6103	66.0333	95.5797	90.5002	68.0109	69.9496	95.9674	38.7359	63.2028	87.1656	9.34471	65.2966	54.6724	93.4858	94.7266	20.6282	88.9492
C=CCN(c1nnc(S)s1)c1cccnc1[N+](=O)[O-]	109458	6	5312	0.417879	0.784919	-3.90459	0.390745	1	real	27	15320	C=CCNc1nnc(S)s1	2795740	O=[N+]([O-])c1ncccc1F			O=C1C(=O)c2ncccc2-c2cccnc21	0.526316	O=[N+]([O-])c1ccc(O)c2ncccc12	0.5	295.349	2.4541	8	1	4	0.394548	0	85.05	0.82473	0.901934	0.814299	0.403702	0.587695	0.115239	0.386293	0.0530987	0.16877	0.349591	0.210314	0.156133	0.242903	0.935326	0.999148	0.0209713	0.00532499	0.505192	0.0463868	0.0385335	0.162843	0.0754548	0.900677	0.112282	0.726484	0.0940712	0.45992	0.544923	0.535258	0.907709	0.0747445	-4.6722	89.4527	53.5868	23.6617	-7.20141	2.12771	1.56173	82.8785	-3.87455	3.18023	39.0074	52.3846	82.3575	36.6809	63.8038	33.2299	22.4893	57.4254	95.1919	67.7007	53.2765	80.2637	87.437	40.8298	86.4676	35.0911	70.8802	36.6809	66.5762	50.2133	71.2292	86.0411	67.5456	68.0109	14.3079	92.9818	59.558	70.7639	73.5169	88.6002	67.0415	53.0826	93.8348	87.5533	96.7041	87.088	96.6266	93.9124	25.9791	69.2129	86.6227	79.5269	70.3373	73.5944	26.328	51.6479	60.2171	34.1218	62.1946
C[N+](C)(C)Cc1c(-c2ccc(N(Cc3ccc(F)cc3Cl)CC3CC3)cc2)nc2sccn12	114955	1	8320	0.41273	0.784683	-3.9676	0.408343	1	real	2230	8887881	Fc1ccc(CNCC2CC2)c(Cl)c1	31624	C[N+](C)(C)Cc1c(-c2ccc(Cl)cc2)nc2sccn12			O=C(O)c1ccc(-c2ccc(N(c3ccc(-c4ccc(C(=O)O)cc4)cc3)c3ccc(-c4ccc(C(=O)O)cc4)cc3)cc2)cc1	0.428571	C1N2CN3CN1CN(C2)C3	0.5	484.064	6.4781	4	0	3	0.267299	0	20.54	0.380061	0.871482	0.714267	0.295966	0.252298	0.205973	0.0715687	0.303647	0.881091	0.793041	0.537922	0.52009	0.052856	0.291865	0.926564	0.0195019	0.0092788	0.221398	0.639433	0.0436486	0.0751246	0.00967281	0.802383	0.987406	0.803797	0.0163524	0.265327	0.52937	0.040698	0.544126	0.981371	-4.92671	46.5292	60.4671	14.6587	-7.89368	2.42385	3.55438	102.22	-4.58778	12.3225	79.9922	95.9287	46.4715	11.7681	20.919	17.8751	22.4893	10.663	74.3311	63.7844	38.5808	75.6107	68.8639	63.7456	59.5192	75.0291	95.8123	86.8166	81.4269	89.9186	37.7666	39.4339	28.1117	65.917	23.5363	83.133	98.6429	73.7107	42.7297	60.7212	54.8662	99.5347	96.0838	64.4436	93.8736	86.6227	61.962	61.9232	98.1	53.2765	59.2478	82.8228	60.9539	67.3517	43.1563	90.4226	93.6797	20.7057	94.1838
C[N+](C)(C)CCOC(=O)CSc1nn(-c2ccccc2)c(=S)s1	114253	3	7956	0.443129	0.78261	-3.55479	0.402597	1	real	1458	15529	O=C(O)CSc1nn(-c2ccccc2)c(=S)s1	50313	C[N+](C)(C)CCBr			C[N+](C)(C)CCC(=O)c1ccc2ccccc2c1	0.5	O=C(O)C(O)c1ccccc1	0.5	370.545	3.00479	7	0	4	0.324414	0	44.12	0.20861	0.6237	0.314932	0.266281	0.0982277	0.344416	0.00753317	0.326674	0.174938	0.674772	0.0754083	0.0953276	0.020753	0.377168	0.112236	0.0539653	0.019652	0.0101279	0.0447176	0.111331	0.138884	0.0152201	0.910998	0.272841	0.157147	0.0156111	0.0265173	0.0139574	0.00404897	0.878462	0.443494	-4.84485	126.049	88.2684	-0.860586	-7.84476	2.38868	1.19974	58.6706	-3.00004	6.26194	58.5498	61.9232	77.3556	11.7681	63.8038	24.2342	22.4893	26.2699	53.1989	39.8216	9.57736	74.0985	49.1663	82.9003	26.8709	76.2699	71.3843	69.7945	51.803	36.0217	19.3098	45.6378	7.94882	85.2656	44.1644	35.4401	58.8988	88.988	67.8945	67.3905	69.1353	64.9477	55.2152	63.6681	63.0865	37.3401	25.7464	91.6634	60.9926	58.2009	96.2389	93.3307	35.4013	67.6231	41.14	45.6766	30.5157	50.7173	81.3106
C#CCCCN(CC1CCCCC1)c1ccc(-c2nc3sccn3c2C[N+](C)(C)C)cc1	104274	2	2338	0.458427	0.782413	-3.35701	0.412509	1	real	2230	15669371	C#CCCCNCC1CCCCC1	31624	C[N+](C)(C)Cc1c(-c2ccc(Cl)cc2)nc2sccn12			CCCCCCCCCCCCCC[N+](C)(C)C	0.466667	NNCC1CCCCC1	0.529412	449.688	6.0691	4	0	3	0.224499	0	20.54	0.403542	0.860058	0.463141	0.200158	0.0690096	0.164774	0.0278251	0.488166	0.851403	0.711931	0.50947	0.29657	0.0521816	0.149554	0.615511	0.0263787	0.010489	0.171423	0.703584	0.101025	0.123628	0.00420936	0.76088	0.957372	0.783339	0.0251674	0.20696	0.481938	0.0325777	0.702273	0.977952	-4.92307	65.6856	53.8129	8.97474	-6.45889	2.04171	3.41067	97.6799	-3.98126	15.0257	75.1066	94.4164	46.4715	11.7681	20.919	14.0752	22.4893	10.663	76.5025	62.4661	17.4486	69.7945	43.544	54.0132	45.948	85.2656	94.7266	74.9903	80.1086	71.8496	37.4564	27.4137	19.5037	73.672	26.2505	79.2168	99.147	88.0962	64.4436	47.8868	50.6398	97.6347	95.4634	71.2292	92.3614	84.9554	57.658	76.1148	97.596	53.5091	74.0209	79.5657	52.7336	79.9147	21.6363	88.4839	87.3207	32.3381	96.1225
NC(=O)C1(NC(=O)CCN2C(=O)C(=Cc3ccc(F)cc3)SC2=S)CCCOC1	104624	3	2558	0.418266	0.776565	-3.80127	0.360421	1	real	22	11869072	NC(=O)C1(N)CCCOC1	43186	O=C(O)CCN1C(=O)C(=Cc2ccc(F)cc2)SC1=S			CCc1ccc(/C=C2/SC(=S)NC2=O)cc1	0.575758	C1N2CN3CN1CN(C2)C3	0.5	437.518	1.5677	6	2	4	0.517501	1	101.73	0.757218	0.922474	0.850304	0.372222	0.767716	0.306583	0.683616	0.103723	0.0398851	0.685986	0.840618	0.276103	0.362155	0.900589	0.999168	0.0342055	0.0206802	0.0288745	0.19061	0.0582614	0.124221	0.316729	0.924151	0.339518	0.650422	0.241997	0.249912	0.220647	0.384248	0.641406	0.58997	-5.35799	52.8715	33.3564	18.9175	-11.3945	3.17028	2.00194	76.5968	-4.33382	8.47056	73.2454	39.6665	69.5037	60.8569	63.8038	49.1663	54.8081	68.5731	93.8736	70.8802	60.6824	79.0229	93.4471	79.0617	94.2613	49.8255	47.0337	71.3455	92.2063	69.4843	80.2637	81.3106	67.6231	78.6351	45.5603	52.8887	84.4513	79.5657	64.5987	97.5572	72.4699	68.166	90.6941	95.2307	93.5246	74.176	93.1369	70.5312	67.7782	28.8484	64.6375	64.6375	65.8782	32.5708	85.8472	59.9457	51.6092	25.1648	88.2125
CC1CN(c2ccc(-c3nc4sccn4c3C[N+](C)(C)C)cc2)Cc2c(Cl)cccc21	105123	1	2836	0.431063	0.77472	-3.61603	0.405784	1	real	2230	3593162	CC1CNCc2c(Cl)cccc21	31624	C[N+](C)(C)Cc1c(-c2ccc(Cl)cc2)nc2sccn12			C[N+](C)(C)CCC(=O)c1cccc2ccccc12	0.4	Clc1ccc([I+]c2cccs2)cc1	0.521739	452.047	6.0461	4	0	3	0.352076	1	20.54	0.399896	0.851497	0.601361	0.31184	0.222342	0.154387	0.0336226	0.336369	0.862005	0.790612	0.211083	0.421628	0.0305606	0.424477	0.788265	0.0228356	0.022631	0.319117	0.669782	0.0618667	0.112422	0.0108721	0.836826	0.983476	0.736396	0.0117337	0.231066	0.48333	0.0468908	0.646617	0.974362	-5.08309	44.4204	57.1262	8.01144	-8.81498	2.40903	3.32727	101.004	-4.18334	13.9021	75.6495	94.3389	46.4715	11.7681	20.919	28.1117	54.8081	10.663	76.1148	61.5355	25.9403	76.7352	66.1497	51.5704	48.3133	76.8903	95.0368	86.5064	66.615	83.8309	26.3668	49.2439	22.4118	69.7557	48.6623	87.7084	98.798	80.729	60.9926	62.2334	58.3172	99.2245	94.145	58.3172	93.1369	84.9942	63.6293	71.0741	97.1694	43.5828	57.5805	81.6208	51.2214	58.5111	42.3808	87.1268	92.3226	27.9178	95.1919
C=C(CNC(=O)CSc1ccsc1[N+](=O)[O-])CC(F)(F)F	108009	1	4487	0.413642	0.773041	-3.81885	0.355748	1	real	22	27281227	C=C(CN)CC(F)(F)F	971382	O=C(O)CSc1ccsc1[N+](=O)[O-]			O=C1c2c(O)ccc([N+](=O)[O-])c2C(=O)c2c([N+](=O)[O-])ccc(O)c21	0.416667	NC(=O)c1cc([N+](=O)[O-])cc([N+](=O)[O-])c1	0.5	340.348	3.3732	5	1	4	0.357428	0	72.24	0.869951	0.966874	0.78387	0.935627	0.980933	0.182548	0.649851	0.17048	0.523856	0.70805	0.853927	0.461457	0.184563	0.776265	0.999801	0.0529039	0.00365438	0.0770646	0.243756	0.167236	0.292344	0.310489	0.917988	0.173564	0.859507	0.273305	0.496116	0.699842	0.559412	0.931459	0.444899	-4.85552	70.0203	55.6707	6.995	-6.31525	3.03422	2.48329	88.6407	-4.02865	-0.614016	51.6479	67.3517	59.1121	36.6809	63.8038	28.5382	22.4893	47.4603	96.4327	80.9616	48.0419	96.4715	99.3796	58.4723	93.8736	62.2722	86.3513	74.2924	92.8655	86.3513	64.4824	69.6782	80.8841	85.1493	10.2753	67.7007	88.2125	92.4389	88.0574	97.4021	70.8802	59.4029	97.5184	96.2001	97.0919	92.5553	97.0531	95.7348	61.1865	57.6968	76.929	80.9616	49.6316	80.7677	80.5739	69.7945	70.7639	31.2136	31.2912
C[C@H](Nc1ccc(-c2nc3sccn3c2C[N+](C)(C)C)cc1)C1CCCc2ccccc21	108809	1	4950	0.493923	0.766984	-2.7218	0.464868	1	real	2230	17171674	C[C@H](N)C1CCCc2ccccc21	31624	C[N+](C)(C)Cc1c(-c2ccc(Cl)cc2)nc2sccn12			C[n+]1c2ccccc2nc2ccccc21	0.473684	C1N2CN3CN1CN(C2)C3	0.5	445.656	6.1895	4	1	3	0.358641	2	29.33	0.409375	0.833136	0.668632	0.253368	0.222373	0.184676	0.0311491	0.406946	0.894542	0.806468	0.315463	0.38955	0.0397136	0.317477	0.787899	0.0168086	0.0102273	0.314424	0.608251	0.0408387	0.09612	0.00841883	0.765457	0.96782	0.531912	0.0131201	0.228672	0.591353	0.0420636	0.58431	0.980325	-5.28143	31.325	54.4079	48.4534	-9.69924	2.56512	3.27784	99.5579	-3.45844	11.4547	74.6026	95.1144	46.4715	36.6809	20.919	28.6545	68.8639	14.4242	76.929	59.3253	31.7565	73.4005	66.1497	58.86	47.3052	80.8453	96.3164	88.7166	73.0516	81.582	31.5626	41.3726	22.4118	62.2334	25.5913	87.4758	98.3327	71.772	53.7805	58.2784	50.9112	98.3327	85.537	60.8763	92.943	88.8717	62.3885	65.2191	97.9837	32.7259	45.444	80.031	86.7778	49.5541	52.7724	86.0799	90.3063	42.1093	93.1369
C=CCN(c1ccc([N+](=O)[O-])cn1)c1nnc(S)s1	104753	3	2629	0.423187	0.766895	-3.62452	0.366859	1	real	27	15320	C=CCNc1nnc(S)s1	2998349	O=[N+]([O-])c1ccc(F)nc1			O=[N+]([O-])c1ccc2c(c1)S(=O)(=O)C=C2	0.428571	NC(=O)c1cc([N+](=O)[O-])cc([N+](=O)[O-])c1	0.454545	295.349	2.4541	8	1	4	0.394548	0	85.05	0.900301	0.898667	0.842154	0.577241	0.526259	0.152046	0.390407	0.0595983	0.155151	0.403003	0.152968	0.228059	0.249599	0.970432	0.999555	0.0217961	0.00619679	0.526725	0.0772241	0.0320017	0.286258	0.0443161	0.957476	0.138741	0.762061	0.141496	0.43514	0.580501	0.510028	0.923686	0.159607	-4.71609	87.7399	63.0579	7.28951	-8.10656	2.21116	1.39922	81.0861	-3.74219	0.925475	39.0074	52.3846	82.3575	36.6809	63.8038	33.2299	22.4893	57.4254	97.3245	67.3517	59.0539	85.3432	84.9166	50.6398	86.5064	37.3013	69.7169	42.0706	61.8845	62.9314	71.9659	94.8042	74.0985	68.7864	16.4017	93.3695	68.6313	66.3435	87.6696	82.2024	82.3963	55.5254	94.8042	91.392	96.4715	88.4839	96.0062	95.2307	38.2706	66.3823	86.235	84.2575	50.2908	65.3354	30.7096	48.8561	58.0458	36.7197	44.4358
CN(C[C@@H]1COC(=O)N1)C(=O)CSc1ccsc1[N+](=O)[O-]	117634	1	9763	0.48245	0.763445	-2.8267	0.434439	1	real	22	27322320	CNC[C@@H]1COC(=O)N1	971382	O=C(O)CSc1ccsc1[N+](=O)[O-]			O=C1c2c(O)ccc([N+](=O)[O-])c2C(=O)c2c([N+](=O)[O-])ccc(O)c21	0.458333	NC(=O)c1cc([N+](=O)[O-])cc([N+](=O)[O-])c1	0.454545	331.375	1.3152	7	1	4	0.479002	1	101.78	0.983152	0.896038	0.842372	0.419977	0.653467	0.11428	0.0650678	0.053487	0.0611354	0.40345	0.439623	0.115351	0.286429	0.934877	0.998366	0.0216733	0.00173616	0.0307735	0.0802613	0.103718	0.388723	0.113209	0.79667	0.0490086	0.602598	0.219364	0.107937	0.0623327	0.533097	0.967169	0.0753711	-5.10093	84.7091	6.17358	-4.13	-13.4425	2.38508	0.369351	57.096	-2.5421	0.767172	49.5153	36.2931	77.3556	36.6809	63.8038	43.9705	54.8081	68.5925	99.2245	67.0027	59.0927	80.9616	89.4145	40.5196	58.007	35.2074	53.8581	42.1481	77.976	42.0318	75.3393	86.0023	60.6437	68.67	5.38969	53.703	69.5618	88.3288	92.5165	92.09	53.8193	42.1869	88.7941	94.6103	85.5758	56.5723	96.5878	98.449	25.9791	42.3808	84.8391	35.9442	29.1198	17.3323	40.9073	32.532	28.9259	59.9845	43.0012
CCOCCN(CC)Cc1ccc(CN(C)c2ccc(-c3nc4sccn4c3C[N+](C)(C)C)cc2)cc1	103782	9	2039	0.579941	0.76189	-1.56281	0.556948	1	real	2230	5821720	CCOCCN(CC)Cc1ccc(CNC)cc1	31624	C[N+](C)(C)Cc1c(-c2ccc(Cl)cc2)nc2sccn12			O=C(O)c1ccc(-c2ccc(N(c3ccc(-c4ccc(C(=O)O)cc4)cc3)c3ccc(-c4ccc(C(=O)O)cc4)cc3)cc2)cc1	0.47619	CCN(CC)CCOC(=O)c1cccc(-c2ccccc2)c1O	0.410256	520.767	5.7638	6	0	2	0.16568	0	33.01	0.457193	0.706486	0.365109	0.0993234	0.0843521	0.0719492	0.0117364	0.296315	0.781357	0.721383	0.181346	0.360001	0.0361354	0.163244	0.13714	0.0100496	0.00870768	0.0882198	0.551139	0.0657512	0.0812191	0.00238445	0.7395	0.961795	0.479658	0.0106531	0.113147	0.230039	0.011569	0.827154	0.989641	-5.23699	77.086	67.9891	65.2864	-9.84579	2.1156	2.31943	85.483	-2.41555	22.2935	83.6758	93.0981	69.5037	11.7681	9.84878	9.77123	22.4893	16.9833	79.9535	46.7623	12.0977	59.9457	46.7623	26.1342	32.2218	74.2924	92.8267	76.1535	64.4048	79.0229	30.0116	29.3137	8.72431	48.0031	22.2955	69.6394	97.596	82.2412	46.0644	38.038	48.9337	97.9062	82.6289	56.6886	86.235	74.4475	40.4033	86.4676	99.3408	34.8197	81.1167	86.5064	90.9655	48.0807	25.7852	66.8476	64.6762	62.1559	98.3327
CC1CC(CNC(=O)CSc2ccsc2[N+](=O)[O-])CC(C)O1	107233	1	4047	0.420081	0.761666	-3.60263	0.311751	1	real	22	13606306	CC1CC(CN)CC(C)O1	971382	O=C(O)CSc1ccsc1[N+](=O)[O-]			C[C@@H]1O[C@@H]1P(=O)([O-])[O-]	0.4375	C[C@@H]1O[C@@H]1P(=O)([O-])O.[Na+]	0.473684	344.458	3.0682	6	1	4	0.48713	2	81.47	0.912483	0.976482	0.865969	0.689984	0.951086	0.206299	0.7479	0.156881	0.146948	0.778185	0.675077	0.200625	0.178604	0.805786	0.999933	0.00930894	0.0055488	0.131356	0.230219	0.0947934	0.3082	0.149581	0.973375	0.167649	0.638815	0.262321	0.366937	0.477833	0.467357	0.818009	0.297642	-4.99805	92.5171	45.1603	10.0235	-7.75275	2.6213	2.20645	82.0092	-3.414	-0.785113	52.5785	62.6599	69.5037	36.6809	63.8038	44.9787	68.8639	54.8275	97.7898	84.1411	63.7844	88.988	98.1776	63.7844	95.696	59.8682	68.7476	84.9166	86.1187	58.7437	63.7069	72.0822	87.437	45.7542	14.9283	75.6107	87.3594	87.5145	88.988	93.6797	89.2982	58.8212	90.1124	95.8511	95.5797	84.7615	95.0756	85.7697	50.6786	49.0112	88.1349	74.525	54.0907	68.67	56.1846	64.366	59.0151	42.6522	29.8953
CC(O)C1CN(c2ccc([N+](=O)[O-])s2)C1	112736	11	7130	0.541528	0.759812	-2.02911	0.512302	1	real	27	23024166	CC(O)C1CNC1	61330	O=[N+]([O-])c1ccc(Br)s1			O=C1c2c(O)ccc([N+](=O)[O-])c2C(=O)c2c([N+](=O)[O-])ccc(O)c21	0.416667	CC(=O)Nc1ncc([N+](=O)[O-])s1	0.466667	228.273	1.4733	5	1	4	0.628145	1	66.61	0.939065	0.971743	0.874508	0.93178	0.732788	0.278688	0.424726	0.171773	0.0447438	0.385552	0.0481807	0.158625	0.0758148	0.708439	0.999965	0.0193088	0.020006	0.357124	0.104092	0.0277922	0.282778	0.029213	0.958481	0.0874879	0.5544	0.139508	0.112797	0.567279	0.273564	0.905441	0.33495	-4.71177	71.4751	18.121	13.3991	-10.875	2.39066	1.45852	63.3453	-2.29774	1.84036	22.2179	38.2706	59.1121	36.6809	63.8038	64.3273	54.8081	44.2032	98.3327	82.5514	66.3435	96.3552	92.4002	75.0679	87.6696	62.3885	48.5459	40.5584	46.4909	50.7949	44.8236	65.413	91.5471	65.8007	44.746	89.1043	73.7495	62.815	87.5921	76.9678	82.8616	49.8255	86.3125	91.2369	86.1962	87.9023	89.2206	93.7185	53.7418	66.615	77.976	50.5235	59.1314	37.8054	41.1788	49.8255	35.0136	64.2497	52.6948
CSc1ccc(C(=O)c2ccccc2C(=O)OCC[N+](C)(C)C)cc1[N+](=O)[O-]	102553	4	1323	0.387697	0.757696	-3.96962	0.364777	1	real	1458	14542	CSc1ccc(C(=O)c2ccccc2C(=O)O)cc1[N+](=O)[O-]	50313	C[N+](C)(C)CCBr			C[N+](C)(C)CCC(=O)c1ccc2ccccc2c1	0.6	NC(=O)c1cc([N+](=O)[O-])cc([N+](=O)[O-])c1	0.545455	403.48	3.4107	6	0	4	0.167646	0	86.51	0.444487	0.502839	0.50474	0.392427	0.123778	0.262521	0.0401679	0.272599	0.374356	0.701863	0.339085	0.343001	0.0100226	0.454145	0.213595	0.0657043	0.0242012	0.0125625	0.132395	0.112006	0.154103	0.00568394	0.931054	0.708783	0.0436764	0.00721152	0.0113859	0.129271	0.00674875	0.843015	0.752302	-4.79573	119.548	74.0367	8.89157	-8.45043	1.93344	1.7307	63.3236	-3.65602	6.83209	65.917	68.1272	69.5037	11.7681	63.8038	9.88755	22.4893	58.4335	79.1004	30.7484	19.8139	79.6433	53.4703	72.7026	50.9888	72.4312	82.2024	73.0516	73.9046	77.3556	11.5936	51.3377	10.9732	87.3982	50.4459	38.6972	78.4025	89.0655	71.5394	52.2683	73.8658	84.2187	28.1892	50.7949	45.9093	66.9639	32.2606	88.4839	75.1066	61.7294	95.1919	88.7553	52.6173	61.9232	17.3711	55.0601	34.9748	38.1931	83.2105
C=C1Cn2c(nnc2C(=O)OCC[N+](C)(C)C)S1	101867	70	903	0.537626	0.753556	-2.00529	0.500092	1	real	1458	26393000	C=C1Cn2c(nnc2C(=O)O)S1	50313	C[N+](C)(C)CCBr			CCCCCCCCCCCCCC[N+](C)(C)C	0.466667	C1N2CN3CN1CN(C2)C3	0.333333	269.35	0.7605	6	0	4	0.596463	0	57.01	0.154544	0.718693	0.356598	0.00432855	0.00217184	0.111371	5.35414e-05	0.091508	0.00553847	0.512416	0.000182947	0.038798	0.00197148	0.226857	0.114527	0.00344783	0.00832989	0.000552352	0.00134393	0.0132696	0.0582689	0.0002092	0.680156	0.00695095	0.0260735	0.000355998	0.000910541	0.000218508	0.000416728	0.90837	0.0198233	-4.53422	88.6574	61.1393	-34.2502	-10.363	2.63902	-0.311943	20.3845	-1.63392	3.10537	32.0279	30.5157	69.5037	11.7681	63.8038	59.8682	22.4893	35.2074	44.6297	48.0031	11.8651	23.924	4.76929	39.4727	1.74486	46.5684	18.5343	52.3459	10.5467	16.2078	4.84684	35.1687	7.98759	25.2811	21.52	5.89376	17.72	42.7297	31.7953	12.563	44.6685	18.9608	19.7751	13.9201	9.38348	4.84684	7.48352	93.9899	13.765	78.0147	86.5452	83.2105	2.36526	42.5746	57.5417	21.7138	5.85498	74.8352	61.8457
C[N+](C)(C)Cc1c(-c2ccc(N(CC3(Cc4ccccc4)CC4CCC3C4)C3CC3)cc2)nc2sccn12	108469	2	4753	0.393855	0.751432	-3.81718	0.373324	1	real	2230	9327476	c1ccc(CC2(CNC3CC3)CC3CCC2C3)cc1	31624	C[N+](C)(C)Cc1c(-c2ccc(Cl)cc2)nc2sccn12			CCCCCCCCCCCCCCCCCC[N+](C)(C)Cc1ccccc1	0.5	C1N2CN3CN1CN(C2)C3	0.5	525.786	7.2869	4	0	2	0.213984	3	20.54	0.22304	0.880664	0.644499	0.0725783	0.103385	0.195306	0.0352605	0.312892	0.867333	0.798448	0.31379	0.331728	0.0449797	0.178319	0.83657	0.00959965	0.00560726	0.135513	0.493279	0.0285801	0.0678801	0.00714882	0.801005	0.977803	0.663977	0.011306	0.258615	0.508887	0.0247336	0.608445	0.9824	-5.18462	49.2944	70.9103	-10.3379	-6.83614	2.42353	3.73181	106.669	-4.83256	11.5098	83.9473	97.4409	46.4715	11.7681	9.84878	13.5712	75.4362	10.663	55.9519	64.8701	29.5851	56.1458	50.4459	61.1477	48.8949	75.6495	95.2695	87.3982	73.0516	75.9984	33.734	30.9422	23.8077	46.5297	15.0446	75.9209	96.8592	63.6681	38.1155	55.9131	54.5948	98.8755	91.1206	57.5417	93.7573	85.8085	52.4234	67.1578	98.2939	37.5339	61.6906	87.4758	19.0384	76.6964	43.1563	92.5553	97.8674	16.5568	93.1756
CCOC(=O)N(c1nnc(S)s1)c1ncc(Cl)cc1[N+](=O)[O-]	104925	0	2726	0.394267	0.750112	-3.79637	0	1	real	27	44512	CCOC(=O)Nc1nnc(S)s1	2799004	O=[N+]([O-])c1cc(Cl)cnc1Cl			O=[N+]([O-])c1ccc(Cl)c2nonc12	0.518519	CC(=O)Nc1ncc([N+](=O)[O-])s1	0.533333	361.792	3.078	9	1	4	0.385146	0	111.35	0.71096	0.830977	0.736961	0.55986	0.704451	0.10162	0.730165	0.0155587	0.167624	0.476924	0.326841	0.170785	0.185042	0.988891	0.999694	0.0154414	0.00354886	0.603488	0.134287	0.0615372	0.164621	0.091142	0.933475	0.150621	0.896027	0.136229	0.491223	0.721855	0.732587	0.881612	0.0823965	-4.46337	77.9936	73.4325	4.953	-9.23092	1.53052	1.62681	89.5698	-4.09807	7.52691	56.456	62.815	86.2544	36.6809	63.8038	32.0279	22.4893	73.7495	92.4389	59.0539	41.644	84.684	91.1981	36.0605	95.4246	9.88755	70.7639	49.1663	73.4393	53.2765	64.5211	98.9919	76.8515	59.8294	9.9651	94.9205	78.6739	80.6902	73.5944	90.3063	74.874	56.9213	98.3715	91.0818	97.0143	92.943	98.9919	91.8961	27.2974	82.6289	81.5432	88.6002	46.4909	54.5173	6.97945	52.7724	72.7414	29.7014	85.4595
CN(CCCOc1ccc(Br)cc1)c1ccc(-c2nc3sccn3c2C[N+](C)(C)C)cc1	107990	1	4473	0.48501	0.747348	-2.60444	0.466205	1	real	2230	24787075	CNCCCOc1ccc(Br)cc1	31624	C[N+](C)(C)Cc1c(-c2ccc(Cl)cc2)nc2sccn12			CN(C)c1cc[n+](Cc2ccc(OCCOc3ccc(C[n+]4ccc(N(C)C)cc4)cc3)cc2)cc1	0.5	C1N2CN3CN1CN(C2)C3	0.333333	514.513	5.9368	5	0	2	0.204718	0	29.77	0.418378	0.665113	0.498621	0.385229	0.197176	0.11829	0.0295027	0.428265	0.918773	0.741059	0.218388	0.475406	0.0200908	0.356843	0.394676	0.023666	0.0155714	0.299835	0.658129	0.0413717	0.11137	0.00713876	0.693202	0.987523	0.759965	0.0154631	0.252101	0.470518	0.0440283	0.632903	0.985881	-5.1536	84.2295	78.9231	-13.7591	-9.29366	2.50763	3.13128	100.504	-3.22813	7.22539	82.9391	93.9124	59.1121	11.7681	9.84878	12.8344	22.4893	15.5099	77.3943	43.5828	19.3098	79.5657	63.513	41.4889	46.8011	82.2412	97.1694	79.0229	67.2741	87.3982	18.9221	44.0481	14.8895	70.57	37.0686	87.088	98.7592	72.121	60.4498	55.9131	45.948	99.5347	94.7654	63.5518	93.5246	84.4901	63.0865	69.2904	98.9143	39.4727	84.8003	90.2288	14.0364	53.8193	48.5847	83.482	91.741	46.1031	84.4901
O=[N+]([O-])c1cc[n+]([O-])cc1N1CC(F)(CO)C1	112933	2	7242	0.559055	0.746946	-1.65365	0.52784	1	real	27	17423387	OCC1(F)CNC1	2990197	O=[N+]([O-])c1cc[n+]([O-])cc1F			O=C1c2c(O)ccc([N+](=O)[O-])c2C(=O)c2c([N+](=O)[O-])ccc(O)c21	0.5	[O-][n+]1cc[n+]([O-])c2ccccc21	0.466667	243.194	-0.2512	5	1	4	0.34169	0	93.55	0.839757	0.66002	0.737742	0.00266398	0.00896628	0.0477188	0.00316799	0.0168861	0.00958234	0.101141	0.0015876	0.268193	0.166391	0.478395	0.966615	0.0806481	0.019476	0.00164664	0.0179441	0.00731642	0.0431339	0.00331796	0.13106	0.0100259	0.324505	0.00543105	0.00513561	0.0366672	0.0845364	0.747919	0.0710196	-4.80329	51.0548	11.1608	-13.3178	-12.7198	2.44278	0.376386	41.1964	-1.4881	11.1189	25.4362	20.2016	59.1121	36.6809	63.8038	26.1729	22.4893	63.3579	95.4634	43.1563	41.6828	19.3874	15.1609	17.2935	17.7588	11.4385	24.5056	10.6243	20.2016	68.3598	62.4661	52.7336	32.6483	89.0268	43.7767	13.6099	45.5215	28.4606	21.4424	43.2726	16.2466	22.9546	73.1291	46.9562	31.0198	49.9806	73.4781	79.4494	25.475	60.9926	62.9701	41.9155	14.7344	22.722	44.2807	32.6871	15.0834	76.5025	92.5553
CC(=O)c1cc([N+](=O)[O-])c(N(C(C)=O)c2nnc(S)s2)s1	105995	4	3352	0.408084	0.746381	-3.57589	0.389796	1	real	27	45052	CC(=O)Nc1nnc(S)s1	62318	CC(=O)c1cc([N+](=O)[O-])c(Cl)s1			O=C1c2c(O)ccc([N+](=O)[O-])c2C(=O)c2c([N+](=O)[O-])ccc(O)c21	0.458333	CC(=O)Nc1ncc([N+](=O)[O-])s1	0.5	344.399	2.6837	9	1	4	0.300384	0	106.3	0.873608	0.889289	0.664685	0.424594	0.550931	0.125726	0.667909	0.0140231	0.186832	0.39021	0.143678	0.162427	0.124961	0.979959	0.998052	0.0296697	0.00661167	0.441631	0.0463939	0.0345561	0.222399	0.0410445	0.914266	0.186446	0.884189	0.132627	0.517854	0.802067	0.735324	0.932191	0.10231	-4.71034	81.9971	48.7812	21.7651	-9.00052	2.07774	0.616437	86.2997	-3.1918	1.57862	52.4622	56.8825	86.2544	36.6809	63.8038	21.0934	22.4893	70.7639	96.5103	65.8395	31.4851	80.9616	85.9248	43.3889	94.0675	7.83249	72.5475	41.0237	60.5661	51.7255	56.1458	97.2858	58.5886	76.2699	17.4098	91.6247	59.558	68.3211	82.6289	81.3881	70.1047	60.411	98.1388	90.9267	97.247	95.4634	98.9919	95.7348	30.2443	66.8864	83.4432	76.5801	68.7088	56.7274	23.575	36.2931	66.1884	46.8399	50.601
COc1ccc(Cl)c2c1CCCC2N(C)c1ccc(-c2nc3sccn3c2C[N+](C)(C)C)cc1	115052	2	8368	0.466534	0.742178	-2.77961	0.462118	1	real	2230	22955037	CNC1CCCc2c(OC)ccc(Cl)c21	31624	C[N+](C)(C)Cc1c(-c2ccc(Cl)cc2)nc2sccn12			CN(C)c1ccc(C(c2ccc(N(C)C)cc2)c2ccc(N(C)C)cc2)cc1	0.470588	C1N2CN3CN1CN(C2)C3	0.5	496.1	6.4448	5	0	3	0.287968	1	29.77	0.405065	0.800422	0.606808	0.334499	0.311799	0.135946	0.0558279	0.3809	0.883999	0.847166	0.354041	0.347577	0.025403	0.393792	0.912468	0.0129854	0.00949227	0.550541	0.697129	0.038471	0.0848234	0.00979769	0.858014	0.981235	0.73816	0.0150221	0.300654	0.619187	0.0611309	0.558799	0.973117	-5.04217	35.6737	66.3889	7.80728	-9.8849	2.57184	2.99909	95.1361	-3.49793	13.0529	81.2718	95.696	59.1121	11.7681	20.919	19.6588	54.8081	15.5099	76.6576	55.6417	26.4056	77.627	73.4393	46.8399	55.6029	79.2555	95.8899	94.6103	74.4087	77.7821	22.7608	47.3827	27.1035	55.5642	23.8852	93.6797	99.0694	70.7639	48.1582	60.8375	60.411	99.147	94.2226	63.1252	94.7266	89.8798	68.0109	63.0089	97.0143	46.3358	49.9806	85.6534	51.0275	47.3827	53.354	80.8065	82.9779	41.1012	94.6491
CN(CC1=CCSC1)c1c[n+]([O-])ccc1[N+](=O)[O-]	110574	4	5927	0.474617	0.741911	-2.67319	0.457604	1	real	27	23910734	CNCC1=CCSC1	2990197	O=[N+]([O-])c1cc[n+]([O-])cc1F			O=C1c2c(O)ccc([N+](=O)[O-])c2C(=O)c2c([N+](=O)[O-])ccc(O)c21	0.458333	[O-][n+]1cc[n+]([O-])c2ccccc21	0.466667	267.31	1.3376	5	0	4	0.270456	0	73.32	0.52538	0.918672	0.772267	0.0568015	0.260562	0.237012	0.0217569	0.153282	0.214405	0.31557	0.0378185	0.118045	0.0742118	0.694487	0.992587	0.0290188	0.0130337	0.0243183	0.0136739	0.00990904	0.0912197	0.00560503	0.780608	0.0381614	0.235357	0.00961742	0.0102912	0.14134	0.0383822	0.870361	0.0538532	-4.56753	84.0189	54.0733	-10.7351	-10.2441	2.39856	0.882243	54.6819	-2.53029	4.44908	31.6789	36.6809	59.1121	11.7681	63.8038	18.1078	22.4893	48.5459	84.3738	70.4149	46.1807	53.6254	69.6006	68.9027	42.342	59.5192	74.525	33.3463	43.6603	42.5359	44.4746	64.5211	44.5522	75.9597	31.4851	50.1357	41.7216	36.0217	51.3377	52.0357	52.3846	39.0461	64.9864	54.6724	44.2032	68.3598	61.0314	91.043	22.5669	76.1148	84.5677	79.7984	18.5731	44.0481	41.5277	40.4033	26.8321	60.1396	71.2292
CSC1CCN(c2c[n+]([O-])ccc2[N+](=O)[O-])C1	107338	1	4111	0.471324	0.739844	-2.69092	0.415364	1	real	27	4837700	CSC1CCNC1	2990197	O=[N+]([O-])c1cc[n+]([O-])cc1F			CN1CCN(c2ccc([N+](=O)[O-])c3no[n+]([O-])c23)CC1	0.463415	[O-][n+]1cc[n+]([O-])c2ccccc21	0.466667	255.299	1.1699	5	0	4	0.350653	1	73.32	0.602481	0.895257	0.820472	0.0746854	0.229592	0.168641	0.0332955	0.115698	0.0382921	0.264986	0.00719467	0.0871709	0.0679054	0.790035	0.992819	0.122032	0.0314166	0.0260581	0.0503482	0.0303531	0.207589	0.0201531	0.764369	0.0318613	0.363364	0.0204934	0.0192629	0.167414	0.127925	0.872383	0.0579102	-4.67815	82.3193	33.906	-28.6675	-10.6931	2.02813	0.489286	50.6301	-2.35481	2.64131	28.5382	34.7809	59.1121	11.7681	63.8038	27.9178	54.8081	48.5459	87.9798	66.8864	54.2846	56.456	66.8476	54.7887	48.1582	52.6948	46.5684	29.8178	29.9341	33.5789	42.691	70.6863	44.8236	91.7022	60.4886	51.2214	60.9151	64.9864	80.8065	71.6945	50.8337	37.185	75.4944	68.2823	56.5723	70.3373	78.6351	91.2369	23.071	68.8251	83.6371	65.1803	4.03257	39.5502	21.171	34.2381	22.6832	62.9314	58.5498
O=[N+]([O-])c1cc(Cl)cnc1N1CCC(CO)(CO)C1	115538	0	8643	0.47278	0.738201	-2.65296	0	1	real	27	3453831	OCC1(CO)CCNC1	2799004	O=[N+]([O-])c1cc(Cl)cnc1Cl			O=[N+]([O-])c1ccc(Cl)c2nonc12	0.481481	Cc1ncc([N+](=O)[O-])n1CCO	0.5	287.703	0.8243	6	2	4	0.62821	0	99.73	0.558232	0.847584	0.798052	0.108205	0.081151	0.106571	0.0519574	0.0493076	0.0279837	0.24613	0.0295616	0.0860021	0.271964	0.508429	0.999756	0.0202234	0.0051886	0.120319	0.0396141	0.00910388	0.0241718	0.003057	0.657952	0.0152	0.219287	0.00488521	0.0205698	0.0416051	0.0755816	0.641794	0.116483	-4.67436	52.3647	16.0627	24.0487	-12.8363	2.13792	1.81814	67.0873	-2.73737	15.8508	37.0686	30.9035	69.5037	60.8569	63.8038	64.3273	22.4893	67.119	86.1574	61.2253	50.5622	61.3028	46.1419	37.6115	54.4009	32.9973	41.0237	27.9566	41.3339	33.2687	74.0985	54.4785	78.9841	67.0803	13.7263	74.4087	56.8825	33.8116	8.56921	41.9155	43.1563	28.577	63.5905	45.2501	57.6968	51.7255	71.6945	70.57	32.2218	69.0965	64.3273	47.6929	70.6475	21.6363	26.8709	56.6111	39.8604	56.0295	96.3164
CN1C[C@@H](CNS(=O)(=O)Cc2csc([N+](=O)[O-])c2)OC1=O	105315	16	2948	0.456751	0.732001	-2.78474	0.428943	1	real	40	24116224	CN1C[C@@H](CN)OC1=O	4760458	O=[N+]([O-])c1cc(CS(=O)(=O)Cl)cs1			CC(=O)NC[C@H]1CN(c2ccc(C(C)=O)cc2)C(=O)O1	0.461538	CSCC1CN(/N=C/c2ccc([N+](=O)[O-])o2)C(=O)O1	0.446809	335.363	0.5263	7	1	4	0.597976	1	118.85	0.979781	0.887135	0.81767	0.0865574	0.220152	0.207517	0.0193719	0.0512213	0.0214332	0.52561	0.157761	0.172559	0.310257	0.94262	0.993522	0.0281424	0.00437025	0.013066	0.0855398	0.113924	0.268964	0.0457844	0.8047	0.0370204	0.393517	0.0456746	0.0470909	0.052212	0.321031	0.944054	0.0983467	-5.17074	72.8688	-4.30387	-8.76318	-13.8865	2.77436	-0.0597736	67.3701	-2.10634	-1.73435	50.3296	28.228	77.3556	36.6809	63.8038	60.1784	54.8081	77.5107	99.147	65.6068	53.8193	58.3172	65.8395	64.0171	40.2094	34.1605	36.4482	53.4316	62.6212	53.4703	77.1229	87.6309	45.7929	75.3005	12.1365	39.2788	70.4924	89.0655	86.3513	82.4351	55.1764	38.8135	77.627	79.2168	73.9434	54.4785	91.2757	96.7041	29.779	38.5421	78.9453	22.9934	21.1322	14.6956	66.0721	25.2423	40.1318	67.3129	23.4975
CC1(C)CN(c2ccc(-c3nc4sccn4c3C[N+](C)(C)C)cc2)c2cccc(Cl)c21	111690	1	6554	0.384153	0.727653	-3.6611	0.411945	1	real	2230	9549985	CC1(C)CNc2cccc(Cl)c21	31624	C[N+](C)(C)Cc1c(-c2ccc(Cl)cc2)nc2sccn12			Nc1cc2ccccc2cc1N	0.428571	C1N2CN3CN1CN(C2)C3	0.5	452.047	6.3517	4	0	3	0.33671	0	20.54	0.336352	0.829469	0.505175	0.364081	0.188265	0.12832	0.0388666	0.291764	0.788455	0.762796	0.249358	0.389354	0.0298651	0.385573	0.670599	0.0265793	0.0151097	0.238866	0.762549	0.103972	0.098867	0.0110587	0.831365	0.970627	0.694107	0.010174	0.243172	0.535604	0.0636402	0.694498	0.973546	-4.97462	36.2879	53.3806	35.758	-9.1729	2.1458	3.28894	99.8702	-4.2339	13.4264	75.6495	95.5021	46.4715	11.7681	20.919	25.9015	22.4893	10.663	69.872	58.86	19.8914	78.7127	61.8069	44.2807	50.5235	74.0209	93.0981	82.7453	69.0965	81.582	25.9791	46.7235	20.5118	73.8658	36.1768	84.1799	99.2633	88.3676	54.9826	62.4273	57.7743	98.4878	92.4389	55.8356	93.3307	86.8166	68.6313	75.1454	97.0919	50.4847	50.3296	79.3718	79.9147	55.1764	27.375	86.235	90.8492	26.9097	94.843
CCC(Cc1ccc(C)cc1)N(C)c1ccc(-c2nc3sccn3c2C[N+](C)(C)C)cc1	104747	1	2626	0.428337	0.726482	-3.08279	0.353288	1	real	2230	3695933	CCC(Cc1ccc(C)cc1)NC	31624	C[N+](C)(C)Cc1c(-c2ccc(Cl)cc2)nc2sccn12			CN(C)c1ccc(C(c2ccc(N(C)C)cc2)c2ccc(N(C)C)cc2)cc1	0.529412	NCc1ccc(S(N)(=O)=O)cc1	0.35	447.672	6.03492	4	0	3	0.307229	1	20.54	0.316863	0.742625	0.635851	0.136441	0.1444	0.219395	0.0202919	0.307075	0.765199	0.818822	0.325709	0.40794	0.0272366	0.287709	0.47039	0.0133702	0.0120873	0.136866	0.616777	0.0449758	0.0716248	0.00671539	0.82476	0.981699	0.523398	0.0108961	0.164882	0.409804	0.014593	0.64683	0.980624	-5.06123	62.6674	70.5888	81.0816	-8.19605	2.00692	3.57061	99.1393	-4.07659	23.1732	74.9128	94.3001	46.4715	11.7681	20.919	22.024	54.8081	10.663	67.8558	50.5235	28.9259	64.5211	56.1846	65.8007	41.2175	75.3005	92.4389	90.5777	73.4005	82.8616	24.0403	39.2012	16.4017	56.3009	29.5076	76.0372	98.3715	74.3311	40.5584	55.1377	57.1539	99.147	84.9554	56.9213	90.2288	82.2024	44.0481	71.0741	97.9837	44.9787	72.3149	87.3207	93.7185	64.2497	19.9302	90.6941	89.5308	30.0892	98.6429
C[C@]1(CO)CN(c2ccc([N+](=O)[O-])s2)C[C@@]1(C)CO	109679	5	5427	0.476712	0.724177	-2.43757	0.445167	1	real	27	24223728	C[C@]1(CO)CNC[C@@]1(C)CO	2018354	O=[N+]([O-])c1ccc(Cl)s1			O=C1c2c(O)ccc([N+](=O)[O-])c2C(=O)c2c([N+](=O)[O-])ccc(O)c21	0.416667	CC(=O)Nc1ncc([N+](=O)[O-])s1	0.466667	286.353	1.4735	6	2	4	0.646338	2	86.84	0.804586	0.837283	0.630654	0.320081	0.384685	0.103852	0.242053	0.0841675	0.112063	0.24857	0.119205	0.130863	0.242755	0.422638	0.998148	0.0695421	0.0198968	0.12568	0.228686	0.0660428	0.136435	0.034397	0.743329	0.0482483	0.530688	0.0696758	0.0996363	0.433997	0.267676	0.884884	0.38653	-4.83102	58.8521	9.63167	19.2907	-11.7659	2.5705	1.11609	59.7866	-2.67144	1.30081	36.5258	38.2706	69.5037	60.8569	63.8038	66.5762	68.8639	58.7049	94.8042	59.7518	28.577	77.0841	77.7045	36.7584	79.1004	44.5134	64.1334	28.1892	57.9682	45.2889	71.2292	49.1276	59.0151	87.9411	44.7073	74.7964	87.2819	82.28	67.2354	78.9453	49.2439	42.0318	85.4595	84.1799	84.8779	83.133	89.0268	92.0124	57.8131	59.0539	69.7169	39.9767	66.3823	29.2361	53.2765	44.3195	31.4463	57.4641	47.6929
CC(=O)c1cc(N(CC(F)F)CC(F)F)cc(CCl)c1O	108272	1	4644	0.420563	0.722483	-3.13502	0.401882	1	real	2230	3785567	FC(F)CNCC(F)F	7366	CC(=O)c1cc(F)cc(CCl)c1O			Cc1cc(O)cc(C)c1O	0.5	Cc1cc(O)cc(C)c1Cl	0.4375	327.705	3.6702	3	1	4	0.471743	0	40.54	0.655077	0.785362	0.762085	0.915117	0.749407	0.232675	0.620053	0.219709	0.582082	0.529311	0.417867	0.640035	0.0564497	0.437261	0.99946	0.0727565	0.00838394	0.242932	0.216534	0.0875064	0.292586	0.230312	0.819254	0.331416	0.722102	0.218028	0.532738	0.857363	0.630221	0.729157	0.560833	-4.86333	104.866	59.0272	0.951212	-8.3675	2.72957	3.19147	85.9878	-3.15394	9.57007	48.6623	72.3924	31.1749	36.6809	63.8038	43.3501	22.4893	23.6914	90.5777	54.4785	44.5909	95.8123	92.943	68.4374	93.2144	68.0884	87.786	54.1295	77.0841	94.145	39.1237	50.1357	72.2373	88.2125	21.5975	84.4126	86.8941	86.3125	88.0574	96.1225	56.456	67.8558	93.6409	94.4552	97.3633	96.7041	97.9062	78.48	67.0803	57.0764	91.5859	82.0861	38.6972	62.6599	63.4742	84.7228	65.6068	47.6154	90.539
C[N+](C)(C)CCOC(=O)c1cc([N+](=O)[O-])ccc1SCC1CCCC1	105898	6	3289	0.361171	0.721387	-3.88094	0.334003	1	real	1458	4879772	O=C(O)c1cc([N+](=O)[O-])ccc1SCC1CCCC1	50313	C[N+](C)(C)CCBr			O=[N+]([O-])c1ccc2c(c1)S(=O)(=O)C=C2	0.5	NC(=O)c1cc([N+](=O)[O-])cc([N+](=O)[O-])c1	0.590909	367.491	3.7401	5	0	4	0.230114	0	69.44	0.441675	0.798495	0.464986	0.401371	0.113027	0.29428	0.0142568	0.566492	0.520347	0.803102	0.243888	0.174444	0.0132241	0.230413	0.645614	0.00946708	0.00660864	0.00977662	0.195549	0.0726589	0.112508	0.00313796	0.968961	0.511191	0.102033	0.00289834	0.0234316	0.34627	0.00930451	0.911283	0.819341	-4.65982	133.25	79.1759	-0.703878	-7.08233	2.9263	2.38813	60.8636	-3.81106	8.63451	57.658	73.4005	59.1121	11.7681	63.8038	14.6568	22.4893	45.9868	78.7515	55.4866	17.5649	80.031	51.8418	77.627	35.5952	89.0655	86.1187	88.1737	68.8251	53.8581	14.114	35.4789	20.2016	46.297	17.4098	35.0911	84.9554	84.1024	60.9926	42.4583	87.0105	76.0372	44.4358	36.9523	60.411	79.9535	36.487	94.2613	79.6045	70.0271	97.4796	90.4226	35.634	74.3311	75.3005	67.7394	32.2993	35.3238	88.4839
CN(c1nnc(S)s1)c1ccc([N+](=O)[O-])cc1I	107548	0	4221	0.354022	0.7208	-3.96537	0	1	real	27	33540	CNc1nnc(S)s1	8102449	O=[N+]([O-])c1ccc(F)c(I)c1			O=[N+]([O-])c1ccc2c(c1)S(=O)(=O)C=C2	0.5	NC(=O)c1cc([N+](=O)[O-])cc([N+](=O)[O-])c1	0.5	394.219	3.1075	7	1	4	0.37501	0	72.16	0.830159	0.909236	0.825919	0.473137	0.702509	0.080398	0.504919	0.0474464	0.281556	0.577018	0.29616	0.238804	0.176735	0.964381	0.999325	0.0325923	0.0125628	0.603111	0.157038	0.0404509	0.258353	0.0333748	0.95723	0.248368	0.813661	0.0673459	0.393888	0.789456	0.291951	0.948539	0.186375	-4.83188	104.124	71.17	32.0691	-7.22336	2.23248	2.56253	97.5228	-4.30494	1.55684	64.2497	63.2803	77.3556	36.6809	63.8038	30.9422	22.4893	47.2276	95.3083	68.7476	55.254	82.3575	91.1206	29.0423	90.3451	32.4157	77.7821	58.007	72.1598	64.7926	63.5518	93.0206	69.9496	77.7433	30.4769	94.8817	80.9616	71.7332	85.4983	78.6351	82.3575	63.9007	96.3164	83.3656	95.9674	94.9981	90.1124	96.9756	40.7522	58.9763	91.3145	87.5921	77.1229	73.3618	31.6014	71.6557	87.088	25.6689	50.1745
NN(C(=O)c1cc(F)cc(C(F)(F)F)c1)c1cc(O)c(Cl)cc1F	114516	0	8082	0.389186	0.718046	-3.48367	0	1	real	22	3120607	NNc1cc(O)c(Cl)cc1F	60110	O=C(O)c1cc(F)cc(C(F)(F)F)c1			O=C(Nc1cc(C(F)(F)F)ccc1O)Nc1cc(C(F)(F)F)ccc1O	0.555556	Oc1ccc(Cl)cc1	0.461538	366.673	3.8631	3	2	4	0.366908	0	66.56	0.201504	0.629264	0.97223	0.760969	0.668868	0.520103	0.7366	0.21118	0.11728	0.701062	0.918604	0.88532	0.0265857	0.790064	0.999946	0.00537447	0.0285083	0.62609	0.232875	0.0640413	0.256656	0.0863558	0.856055	0.13625	0.694302	0.0290907	0.144229	0.948131	0.410389	0.539224	0.759331	-4.7618	29.6283	24.5747	13.782	-8.03607	2.93328	2.73751	93.8	-4.05526	4.10441	57.4641	75.1066	31.1749	60.8569	63.8038	29.779	22.4893	44.1644	52.3071	40.4033	96.1613	91.1594	90.0349	94.1838	95.6185	67.1578	64.8313	73.0516	95.696	99.6123	23.7301	70.6863	88.9492	33.3463	56.7662	95.347	87.4758	81.5432	85.3044	89.841	60.3722	55.1764	92.4389	73.323	88.9104	98.8368	93.7573	61.5355	75.8821	63.862	43.6991	57.0764	59.7518	65.917	75.5719	74.7964	80.6126	30.6708	68.7476
C=C1Cn2c(nnc2C(=O)N2C[C@@H]3CNC[C@@H]3C2=O)S1	108877	0	4991	0.386231	0.717125	-3.51058	0	1	real	22	22241801	O=C1NC[C@@H]2CNC[C@H]12	26393000	C=C1Cn2c(nnc2C(=O)O)S1			O=C(O)CNC(=O)C1C(=O)N(C2CCCCC2)C(=O)N(C2CCCCC2)C1=O	0.30303	C1N2CN3CN1CN(C2)C3	0.333333	291.336	-0.2845	7	1	4	0.716635	2	80.12	0.196066	0.94721	0.849349	0.0393925	0.0160256	0.132275	0.00107195	0.0683209	0.00261235	0.386466	0.0245901	0.0169958	0.119379	0.827017	0.999161	0.0105187	0.0112284	0.00914096	0.00751651	0.00789242	0.0888454	0.00717333	0.527088	0.0151764	0.0781661	0.00127706	0.00657263	0.000691244	0.0125021	0.760321	0.0238613	-4.89478	65.8183	16.7968	-1.27897	-12.5405	2.27192	-0.270956	51.2531	-2.8329	-4.69368	37.9992	20.0078	77.3556	36.6809	63.8038	77.1229	68.8639	53.2765	51.3377	75.727	60.5661	49.399	22.1404	45.444	9.03451	40.2869	12.4079	40.6359	40.0543	7.25087	55.2927	74.0209	67.5843	49.5153	27.5301	34.3544	35.1299	29.8953	50.0969	55.9519	35.4013	28.5382	38.5421	26.8321	35.8666	10.8569	41.7604	80.4575	15.2385	55.3703	74.176	48.8949	34.2381	24.1566	34.0442	22.2179	23.1097	53.9356	9.73245
O=[N+]([O-])c1cnn(C2CN(c3ccc([N+](=O)[O-])s3)C2)n1	114900	2	8292	0.347582	0.713437	-3.96093	0.346887	1	real	27	27219415	O=[N+]([O-])c1cnn(C2CNC2)n1	2018354	O=[N+]([O-])c1ccc(Cl)s1			Nc1nnc(Sc2ncc([N+](=O)[O-])s2)s1	0.424242	CC(=O)Nc1ncc([N+](=O)[O-])s1	0.5	296.268	1.2173	9	0	4	0.613819	0	120.23	0.9961	0.973617	0.925746	0.916823	0.730759	0.142143	0.218451	0.122845	0.0329682	0.475531	0.119718	0.145505	0.123352	0.962849	0.999943	0.00951615	0.00186483	0.199145	0.074011	0.067332	0.30366	0.0533521	0.961476	0.102043	0.760408	0.288541	0.179713	0.305587	0.40603	0.982772	0.103357	-4.91962	83.0915	22.3886	8.44866	-10.0271	2.26251	1.44101	76.4343	-3.84517	-3.35117	39.4339	35.1687	86.2544	11.7681	63.8038	62.0008	22.4893	78.0923	99.8449	83.3269	82.0473	95.8123	92.3226	48.701	77.1617	54.1295	43.6603	49.05	58.0845	48.0419	55.9131	92.5165	88.3288	46.3746	5.50601	81.6983	67.7007	82.7065	88.6778	84.7615	84.0636	51.4928	94.7654	96.4715	91.1594	78.3637	93.7185	99.2633	30.4382	53.8193	84.0636	55.2927	51.9193	45.9093	33.5789	49.5929	51.2602	34.7809	14.9283
CC(=O)N(c1ccc([N+](=O)[O-])s1)c1nnc(S)s1	107052	11	3945	0.386272	0.71001	-3.42625	0.367316	1	real	27	45052	CC(=O)Nc1nnc(S)s1	2018354	O=[N+]([O-])c1ccc(Cl)s1			O=C1c2c(O)ccc([N+](=O)[O-])c2C(=O)c2c([N+](=O)[O-])ccc(O)c21	0.458333	CC(=O)Nc1ncc([N+](=O)[O-])s1	0.566667	302.362	2.4811	8	1	4	0.407013	0	89.23	0.930154	0.943697	0.760194	0.333085	0.588395	0.136361	0.598924	0.0188978	0.113433	0.462448	0.102822	0.187899	0.201667	0.969321	0.997904	0.0170694	0.00708456	0.249527	0.0913258	0.0561613	0.281184	0.029314	0.880829	0.154114	0.891628	0.0949483	0.497486	0.705839	0.638736	0.953398	0.124409	-4.79731	75.0759	43.2398	31.9428	-8.65042	2.17189	0.75531	84.913	-3.34568	3.18782	41.2563	52.8499	82.3575	36.6809	63.8038	34.6258	22.4893	60.062	98.1388	74.874	44.4746	77.5882	87.4758	46.9562	92.6716	13.3385	64.366	48.0031	55.7193	56.5335	66.8088	94.6491	57.658	62.7375	18.5731	84.8391	71.772	79.1004	87.5145	77.0454	63.7456	57.4254	98.2551	87.7472	97.0919	92.7104	98.0225	97.5572	33.3075	61.6906	80.031	73.5169	77.0841	59.8682	28.5382	37.9992	63.4742	43.8542	62.2334
O=[N+]([O-])c1cc[n+]([O-])cc1NC1(CO)CCSC1	103732	1	2011	0.454047	0.708393	-2.54128	0.415394	1	real	27	7426679	NC1(CO)CCSC1	2990197	O=[N+]([O-])c1cc[n+]([O-])cc1F			O=C1c2c(O)ccc([N+](=O)[O-])c2C(=O)c2c([N+](=O)[O-])ccc(O)c21	0.5	[O-][n+]1cc[n+]([O-])c2ccccc21	0.466667	271.298	0.5081	6	2	4	0.357803	1	102.34	0.405515	0.496675	0.765485	0.00617518	0.0130793	0.122131	0.00759854	0.0278391	0.00500637	0.10462	0.00101592	0.106755	0.0738346	0.656567	0.932553	0.0693533	0.0149832	0.0104342	0.00507214	0.00687689	0.0665647	0.00558994	0.0945039	0.00464409	0.242088	0.0047927	0.00755509	0.0718462	0.103877	0.72669	0.0274994	-5.30532	50.3434	-8.31077	-6.98278	-13.7321	2.20412	0.332095	49.0092	-2.28321	9.10702	32.532	27.9953	69.5037	60.8569	63.8038	28.6157	54.8081	69.019	76.6576	30.5157	45.0562	27.9178	19.5037	42.3808	27.1035	20.6669	17.6813	11.1283	17.9139	39.7053	44.2807	62.6987	28.3831	87.9023	35.9054	35.8666	30.7871	27.4137	37.2237	51.9969	13.1446	14.8507	65.8395	45.0174	38.891	58.86	75.8821	78.2474	16.2854	31.4075	62.4273	18.1078	24.0403	15.2772	30.128	31.7953	21.3649	64.4824	89.6472
C=C1Cn2c(nnc2C(=O)N(C(=O)C(F)(F)F)C2CNC2)S1	102661	1	1388	0.374551	0.707042	-3.54105	0.358529	1	real	22	26272900	O=C(NC1CNC1)C(F)(F)F	26393000	C=C1Cn2c(nnc2C(=O)O)S1			O=C(Nc1ccc(C(O)(C(F)(F)F)C(F)(F)F)cc1)c1ccc(C(F)(F)F)cc1	0.3	C1N2CN3CN1CN(C2)C3	0.333333	333.295	0.4004	7	1	4	0.843917	0	80.12	0.341719	0.970873	0.794887	0.0146113	0.0932289	0.113849	0.0072744	0.0170604	0.00163172	0.416059	0.0141656	0.189183	0.0824674	0.859679	0.999509	0.00242377	0.00282903	0.00265547	0.0203183	0.00688986	0.0989586	0.00697406	0.565754	0.0218532	0.341747	0.00158088	0.0154036	0.00377451	0.036021	0.854372	0.0155186	-4.8769	37.3334	28.3512	-21.3727	-10.3534	3.13591	0.825746	72.2351	-3.50068	-6.28382	49.9031	27.1423	77.3556	36.6809	63.8038	94.4552	22.4893	53.2765	70.5312	82.3963	50.1745	37.5339	48.3133	40.3645	26.2505	11.7875	9.18961	43.3889	35.7503	56.8825	46.7623	77.278	72.974	19.1547	7.98759	17.4098	47.0725	27.4913	55.0601	55.6417	37.1462	32.532	74.0985	29.5076	52.2683	23.7301	59.558	89.6084	12.0202	56.4948	51.1439	60.3722	7.44475	42.691	84.3738	39.4727	46.3746	41.0624	5.46724
CN(c1ccc(-c2nc3sccn3c2C[N+](C)(C)C)cc1)c1cccc2c1CCCC2	112647	2	7077	0.424621	0.706532	-2.89533	0.387974	1	real	2230	3777969	CNc1cccc2c1CCCC2	31624	C[N+](C)(C)Cc1c(-c2ccc(Cl)cc2)nc2sccn12			CN(C)c1ccc(C(c2ccc(N(C)C)cc2)c2ccc(N(C)C)cc2)cc1	0.470588	C1N2CN3CN1CN(C2)C3	0.5	431.629	5.9157	4	0	3	0.365919	0	20.54	0.448759	0.888195	0.598729	0.381134	0.175286	0.196446	0.0198119	0.336401	0.702326	0.743581	0.212142	0.390758	0.0281134	0.421753	0.616807	0.0349354	0.0159213	0.35288	0.756647	0.0631174	0.0881713	0.0116612	0.77403	0.965551	0.595418	0.0213857	0.266922	0.599265	0.0788514	0.693131	0.975524	-5.10596	45.4468	54.1022	35.1617	-9.2335	2.09004	3.22503	96.9062	-3.55965	9.64004	72.2761	93.8348	46.4715	11.7681	20.919	29.7402	22.4893	10.663	79.5269	65.8007	25.6689	79.3331	60.1008	61.4192	40.791	76.8903	90.5002	79.4494	66.7313	81.7371	24.8158	49.0112	19.5425	78.9453	37.9992	89.0655	99.2633	81.1943	49.8255	63.164	51.6867	98.1388	88.4839	68.8639	93.9511	89.1043	72.5475	75.0679	97.3245	42.1869	58.5498	79.7984	79.4494	54.4785	24.2342	85.4207	86.2737	39.8604	90.6165
C=CCN(c1nnc(S)s1)c1nn2ccnc2s1	100603	3	132	0.388755	0.705442	-3.34074	0.202115	1	real	27	15320	C=CCNc1nnc(S)s1	2014169	Brc1nn2ccnc2s1			c1cc(SSc2ccns2)sn1	0.294118	NC(=O)c1cnccn1	0.285714	296.406	2.2551	9	1	4	0.590927	0	59.21	0.35084	0.893564	0.627672	0.434486	0.651192	0.0765198	0.456526	0.0337394	0.410934	0.270426	0.264215	0.0551805	0.157483	0.948731	0.99955	0.0117128	0.00879276	0.626753	0.0943521	0.0165597	0.18203	0.0672775	0.815854	0.321849	0.726387	0.0769459	0.457214	0.204764	0.285094	0.860862	0.160031	-4.66727	81.9945	59.8672	-4.00236	-8.1422	2.28069	1.56912	81.8814	-2.95958	2.27347	39.4727	49.1663	86.2544	36.6809	63.8038	59.3253	22.4893	37.7278	71.7332	66.5762	28.3055	81.3106	89.337	27.4913	89.1043	24.8934	83.2881	30.3218	70.3761	22.1016	61.3028	88.7166	73.9822	52.501	22.4118	95.347	72.3149	48.3521	77.2005	87.5533	56.107	67.5068	93.8348	85.537	96.7041	73.2454	89.7247	90.19	38.3094	69.5618	83.4432	82.5902	29.3137	65.1028	34.4707	51.9581	58.9376	51.5704	56.3397
C[C@@H]1CN(C(=O)CSc2nnc(S)s2)C[C@H]1CO	112182	1	6826	0.466873	0.701917	-2.30114	0.451926	1	real	22	20230061	C[C@@H]1CNC[C@H]1CO	46484	O=C(O)CSc1nnc(S)s1			OCc1ccc(-c2ccc(-c3ccc(CO)s3)o2)s1	0.318182	C1N2CN3CN1CN(C2)C3	0.333333	305.45	1.0057	7	2	4	0.641746	2	66.32	0.120313	0.77818	0.648151	0.0262465	0.156146	0.125022	0.014851	0.0931533	0.0640142	0.279185	0.0483594	0.0141323	0.114958	0.706593	0.997365	0.0220761	0.0122194	0.0441771	0.0106205	0.00681962	0.107452	0.0147571	0.66827	0.150481	0.312107	0.0077122	0.0576173	0.00801542	0.0403854	0.70153	0.0692509	-5.1222	65.7022	16.7929	17.4834	-11.3463	1.79585	0.349915	45.4445	-1.79763	1.05129	42.2644	32.7646	77.3556	60.8569	63.8038	65.8395	68.8639	43.5052	37.689	53.8193	29.8565	44.3971	57.7356	43.0787	36.0993	46.9174	54.6724	30.9422	46.5297	6.12641	54.4397	65.2579	55.254	69.1353	29.8953	58.8988	38.6196	27.2974	58.86	67.119	43.893	56.9213	72.2373	51.9969	77.0454	31.1749	61.7681	76.076	25.0097	41.3339	74.0597	48.8949	64.4048	32.9973	12.6793	32.1055	18.7282	72.1598	45.5603
O=C1OCCN1CC1CCN(S(=O)(=O)Cc2csc([N+](=O)[O-])c2)C1	111281	10	6324	0.387215	0.698362	-3.27703	0.363508	1	real	40	19199967	O=C1OCCN1CC1CCNC1	4760458	O=[N+]([O-])c1cc(CS(=O)(=O)Cl)cs1			O=C1c2c(O)ccc([N+](=O)[O-])c2C(=O)c2c([N+](=O)[O-])ccc(O)c21	0.416667	NC(=O)c1cc([N+](=O)[O-])cc([N+](=O)[O-])c1	0.409091	375.428	1.2602	7	0	4	0.546734	1	110.06	0.94444	0.95292	0.677995	0.237162	0.686596	0.189303	0.298498	0.0761797	0.0794141	0.765829	0.521351	0.0996557	0.321221	0.833481	0.998735	0.0537995	0.0145057	0.0271083	0.276145	0.234863	0.397686	0.0995207	0.965827	0.12765	0.582772	0.130011	0.124444	0.19746	0.530048	0.920785	0.363584	-4.99785	74.5479	6.39687	-6.85719	-11.0381	2.86987	0.675141	72.5122	-2.91374	0.130746	59.5192	35.5952	77.3556	11.7681	63.8038	53.7418	54.8081	73.0128	98.3715	76.8903	32.9973	72.3536	90.6165	59.7518	82.4351	41.993	58.1621	83.2105	80.8065	37.0299	77.7821	74.8352	63.3579	85.2656	35.0136	51.803	89.841	94.3777	92.8267	91.0818	85.8085	54.4397	87.4758	90.8104	87.1656	72.7026	96.5103	94.9205	55.9907	49.05	79.8371	36.2931	24.3117	35.9442	72.1598	36.9135	46.6848	52.5397	37.689
COCCCN(c1ccc(-c2nc3sccn3c2C[N+](C)(C)C)cc1)C1CCCCC1	109675	1	5425	0.43083	0.698276	-2.71877	0.456139	1	real	2230	26368108	COCCCNC1CCCCC1	31624	C[N+](C)(C)Cc1c(-c2ccc(Cl)cc2)nc2sccn12			COCCCN(C(=O)CCl)c1nc(-c2ccc(OC)cc2)cs1	0.489362	C1N2CN3CN1CN(C2)C3	0.5	441.665	5.4446	5	0	3	0.326874	0	29.77	0.443839	0.915035	0.438473	0.0726175	0.0503153	0.096381	0.00843899	0.405765	0.557059	0.765506	0.180447	0.189607	0.0336948	0.196558	0.416735	0.0117425	0.00795531	0.171237	0.695331	0.0791575	0.0774944	0.00401789	0.852847	0.935121	0.596405	0.0298124	0.205451	0.471493	0.0438651	0.702256	0.976029	-4.82486	85.1635	80.165	4.6475	-7.83154	2.34645	2.86073	88.1893	-3.45033	17.5041	74.0597	91.3532	59.1121	11.7681	20.919	24.5056	22.4893	15.5099	78.9841	69.8333	15.8201	56.1458	38.1931	34.432	28.228	80.8453	87.2043	83.1718	64.366	56.9601	28.5382	32.4544	15.1997	52.6173	20.7057	79.178	99.0306	85.2268	44.0093	46.7623	59.8294	96.3164	88.5615	73.7495	92.2838	84.5289	63.0089	76.1148	97.3633	59.4416	85.1493	91.0043	45.8317	67.817	38.5033	77.5107	70.1047	42.2644	97.1694
C=CCN(c1c[n+]([O-])ccn1)c1nnc(S)s1	115734	3	8745	0.455034	0.697505	-2.40044	0.437864	1	real	27	15320	C=CCNc1nnc(S)s1	3667005	[O-][n+]1ccnc(Cl)c1			[O-][n+]1ccccc1SSc1cccc[n+]1[O-]	0.315789	[O-][n+]1cc[n+]([O-])c2ccccc21	0.4	267.339	1.1793	7	1	4	0.389743	0	68.85	0.220524	0.801542	0.628733	0.0354744	0.091655	0.136316	0.0324917	0.0544415	0.181351	0.202284	0.0167639	0.104022	0.0564424	0.912096	0.954315	0.0181951	0.0182772	0.121037	0.0139352	0.0086517	0.0977258	0.00473701	0.364341	0.0596851	0.330585	0.0148385	0.0595185	0.0840725	0.233929	0.735885	0.0430137	-4.71036	82.5705	73.1104	-24.2727	-8.17215	2.55995	1.02441	71.65	-2.39238	-3.05962	31.7177	34.9748	77.3556	36.6809	63.8038	32.8422	22.4893	45.3664	55.3315	55.7968	28.3831	47.8868	48.0031	46.9562	48.0031	35.5952	72.0434	24.0016	36.7972	38.6584	39.1237	82.8616	30.8647	64.5599	42.0318	74.4862	41.9155	32.2218	54.2846	49.7092	28.1892	45.4052	73.3618	62.815	77.4719	61.2253	87.5533	78.7127	19.8527	66.8864	83.7922	88.4451	5.73866	64.715	52.4234	42.5359	45.5603	62.3885	16.3242
Cc1cccc(CN(CC(C)C)c2ccc(-c3nc4sccn4c3C[N+](C)(C)C)cc2)c1	106665	1	3731	0.399635	0.697222	-3.10492	0.330434	1	real	2230	292200	Cc1cccc(CNCC(C)C)c1	31624	C[N+](C)(C)Cc1c(-c2ccc(Cl)cc2)nc2sccn12			CN(C)c1ccc(C(c2ccc(N(C)C)cc2)c2ccc(N(C)C)cc2)cc1	0.470588	Cc1cc(O)cc(C)c1Cl	0.375	447.672	6.24002	4	0	3	0.298056	0	20.54	0.275165	0.759716	0.644532	0.104427	0.144422	0.197249	0.0399261	0.315343	0.778715	0.832967	0.33283	0.437848	0.0336053	0.202369	0.620565	0.0110042	0.00993048	0.122739	0.619051	0.0441965	0.0757743	0.0068744	0.83003	0.985974	0.652431	0.00958578	0.20084	0.432201	0.0129743	0.609829	0.986809	-5.18138	63.0478	78.1587	28.8331	-7.43623	2.07492	3.55795	102.681	-3.96641	9.29379	74.9128	95.2695	46.4715	11.7681	20.919	20.9383	22.4893	10.663	63.4354	52.0357	29.5851	60.6824	56.1846	61.613	50.9888	75.8434	92.7491	92.6716	73.5944	84.9942	28.5382	33.1136	19.5812	50.601	24.8158	74.6026	98.3715	73.9822	43.0787	55.3703	57.658	99.4959	90.8492	54.6724	92.0124	83.0942	42.1869	67.1966	99.0306	37.6503	72.5087	90.0737	74.9515	71.772	23.4587	90.5777	94.3777	32.6095	89.9573
O=C(CO)N(C(=O)CSc1ccsc1[N+](=O)[O-])c1ccc(F)cc1F	109791	1	5490	0.328293	0.694199	-3.98083	0.2761	1	real	11	4439872	O=C(CO)Nc1ccc(F)cc1F	971382	O=C(O)CSc1ccsc1[N+](=O)[O-]			O=C1c2c(O)ccc([N+](=O)[O-])c2C(=O)c2c([N+](=O)[O-])ccc(O)c21	0.458333	NC(=O)c1cc([N+](=O)[O-])cc([N+](=O)[O-])c1	0.5	388.373	2.5787	7	1	4	0.463744	0	100.75	0.541618	0.924551	0.778141	0.737114	0.912352	0.489726	0.731354	0.0560972	0.198561	0.609227	0.679646	0.327511	0.109634	0.951912	0.999629	0.0209796	0.010612	0.0538226	0.203542	0.0246839	0.152483	0.109555	0.915248	0.261514	0.574562	0.0169621	0.133734	0.685273	0.24842	0.758342	0.37491	-4.80759	83.9514	29.5691	29.9079	-11.2391	2.82545	2.40443	83.393	-4.14763	11.6311	62.5048	54.6724	77.3556	36.6809	63.8038	42.4583	22.4893	67.7394	85.2656	70.9965	47.4215	90.2288	97.0531	92.7879	95.5021	36.2156	73.4781	61.5743	86.3901	75.5719	53.2765	89.4145	75.4944	68.0109	26.4831	62.1946	85.7697	59.4029	71.3455	91.9349	70.3761	64.4436	87.1268	65.1803	88.2513	92.2451	88.4064	80.1861	56.4948	60.7988	84.5289	61.613	75.6883	33.8116	69.4455	68.0109	61.0314	28.7708	93.4083
COCC1(NC(=O)CSc2ccsc2[N+](=O)[O-])CC=CC1	111156	1	6262	0.35209	0.693427	-3.66769	0.349142	1	real	22	26043712	COCC1(N)CC=CC1	971382	O=C(O)CSc1ccsc1[N+](=O)[O-]			O=C1c2c(O)ccc([N+](=O)[O-])c2C(=O)c2c([N+](=O)[O-])ccc(O)c21	0.416667	CC(=O)Nc1ncc([N+](=O)[O-])s1	0.466667	328.415	2.5998	6	1	4	0.359996	0	81.47	0.873442	0.97252	0.779095	0.598324	0.882877	0.23868	0.484705	0.117805	0.120785	0.635297	0.599197	0.145201	0.156562	0.770145	0.999848	0.0236321	0.0036677	0.096868	0.119189	0.0634791	0.181941	0.0850314	0.959793	0.10278	0.476348	0.160393	0.23579	0.335694	0.374342	0.850758	0.178275	-4.78006	96.5589	57.0689	-2.27614	-8.22852	2.7888	1.83367	76.0503	-3.64167	-3.16443	48.8174	55.1377	69.5037	36.6809	63.8038	28.8484	22.4893	54.8275	96.5103	82.9391	47.5766	86.0023	96.3164	69.3292	90.0349	53.1601	65.568	64.9864	83.7146	47.9643	61.0702	69.1741	82.9779	70.5312	10.2753	71.3455	76.5025	81.3494	77.2005	89.7247	83.4044	51.7642	82.4738	92.1675	93.1756	79.7596	92.9818	89.2206	40.1706	62.8538	89.2206	81.6208	32.3769	64.0558	66.7701	56.8825	50.7173	38.5421	15.8201
CSCC(Nc1ccc(-c2nc3sccn3c2C[N+](C)(C)C)cc1)c1ccccc1Cl	105566	1	3100	0.358755	0.692973	-3.57718	0.341994	1	real	2230	5110004	CSCC(N)c1ccccc1Cl	31624	C[N+](C)(C)Cc1c(-c2ccc(Cl)cc2)nc2sccn12			c1cc(SSc2ccns2)sn1	0.529412	Clc1ccc([I+]c2cccs2)cc1.[Cl-]	0.458333	472.103	6.4386	5	1	3	0.299707	1	29.33	0.39058	0.711791	0.67846	0.569478	0.26865	0.172217	0.0669031	0.436997	0.900449	0.718079	0.431457	0.569803	0.0402882	0.413025	0.772389	0.0269954	0.0141715	0.277415	0.69986	0.0814029	0.113525	0.0166006	0.715409	0.959482	0.710035	0.0106145	0.160366	0.548495	0.0563982	0.614785	0.981044	-5.38872	54.8018	74.7191	65.509	-9.61942	2.12016	3.33026	96.4121	-3.99616	23.3672	78.48	95.696	59.1121	36.6809	20.919	21.0547	54.8081	14.4242	75.3393	47.1501	32.9973	85.033	70.221	55.8744	58.4335	82.784	96.5103	75.7658	77.5107	91.5083	31.834	48.4684	22.1404	74.176	34.0054	86.1187	99.1082	85.4983	61.3416	68.7476	47.5378	97.7511	93.0593	56.6886	89.841	87.2431	66.7313	67.7007	98.1	27.4913	66.1497	88.988	91.043	50.2133	25.9791	87.2043	85.033	31.834	98.6429
CCCCN(Cc1ccc(OC)cc1)c1ccc(-c2nc3sccn3c2C[N+](C)(C)C)cc1	104332	1	2371	0.348138	0.69165	-3.69726	0.252541	1	real	2230	306094	CCCCNCc1ccc(OC)cc1	31624	C[N+](C)(C)Cc1c(-c2ccc(Cl)cc2)nc2sccn12			CCCCCCCCCCCCCC[N+](C)(C)C	0.6	CCCCCCCCCCCCCCCCCCCCCCO	0.461538	463.671	6.0843	5	0	3	0.266837	0	29.77	0.30372	0.599818	0.469275	0.166758	0.193615	0.153419	0.0374957	0.349112	0.857926	0.791506	0.429302	0.303273	0.021291	0.267267	0.462505	0.0141192	0.0113695	0.262204	0.654562	0.0618681	0.110035	0.0101547	0.797258	0.979819	0.669736	0.0217079	0.312075	0.501345	0.0385945	0.564191	0.979678	-5.06455	71.1259	99.4381	-17.5854	-8.89333	2.25259	3.35179	96.1356	-4.1584	7.34707	77.4719	94.5328	59.1121	11.7681	20.919	17.8751	22.4893	15.5099	66.7313	37.7278	17.7976	67.5068	62.815	51.1439	49.8643	77.6658	94.9593	86.5839	77.5107	72.7414	19.6588	37.9217	15.9752	57.4254	27.9953	85.4983	98.7204	80.729	60.1396	61.1865	53.9356	99.0306	91.3145	69.2516	94.9593	85.5758	61.0702	63.3579	97.8674	44.8236	77.627	95.5797	10.0039	57.6968	33.2299	87.5921	84.7615	28.4994	85.033
C=C(C)Cn1c(SCC(=O)OCC[N+](C)(C)C)nnc1-c1ccco1	106525	2	3653	0.38463	0.691224	-3.226	0.375783	1	real	1458	4044833	C=C(C)Cn1c(SCC(=O)O)nnc1-c1ccco1	50313	C[N+](C)(C)CCBr			CCCCCCCCCCCCCC[N+](C)(C)C	0.533333	CC(=O)NS(=O)(=O)c1ccc(N)cc1	0.4	365.479	2.4557	7	0	4	0.29421	0	70.15	0.163606	0.468253	0.273815	0.057593	0.0430803	0.0939623	0.00231925	0.161196	0.0783684	0.680373	0.0606103	0.085332	0.0085641	0.174332	0.135833	0.0161234	0.0124342	0.00211369	0.0148918	0.0492354	0.10437	0.00184803	0.862812	0.10453	0.131466	0.00153748	0.00942872	0.00154429	0.000501771	0.86359	0.265999	-5.00331	119.149	83.6165	10.455	-8.41815	2.24393	1.35427	59.2619	-2.45573	2.25056	57.1927	52.3846	77.3556	11.7681	63.8038	20.4343	22.4893	46.4909	46.3358	28.6545	7.25087	53.7418	35.5176	33.8503	15.0058	60.6049	57.9294	70.4537	49.5153	32.9585	10.5079	30.7096	8.64676	60.8763	30.3606	15.7813	42.8461	76.5025	57.6968	33.8116	61.109	52.0744	50.95	29.1586	42.6134	16.4017	8.06514	90.5002	48.3133	48.7398	95.1532	92.09	54.7887	62.1559	32.6095	48.3521	31.0585	61.613	56.107
O=C1CNCN1c1ccc([N+](=O)[O-])s1	106456	1	3621	0.446758	0.689609	-2.41319	0.457375	1	real	27	10993868	O=C1CNCN1	61330	O=[N+]([O-])c1ccc(Br)s1			O=C1c2c(O)ccc([N+](=O)[O-])c2C(=O)c2c([N+](=O)[O-])ccc(O)c21	0.416667	CC(=O)Nc1ncc([N+](=O)[O-])s1	0.4	213.218	0.55	5	1	4	0.574641	0	75.48	0.988496	0.973527	0.909644	0.849866	0.487563	0.122376	0.230427	0.093962	0.0129669	0.525863	0.114136	0.164789	0.0553886	0.944974	0.999909	0.0239631	0.00490735	0.344607	0.0510176	0.0214388	0.214759	0.0444625	0.926782	0.0161332	0.848246	0.200999	0.197797	0.409098	0.530269	0.982766	0.109477	-4.77943	67.1439	12.0288	-4.45405	-12.4997	2.94342	0.334187	51.7992	-2.29632	-7.59592	19.7363	28.4606	59.1121	36.6809	63.8038	57.5029	22.4893	50.3684	99.3796	83.2881	76.5413	93.4858	83.3656	42.4971	78.1311	47.2276	28.7708	53.5091	57.2315	52.1908	38.8523	88.0962	85.9636	70.919	13.1446	88.7166	61.2253	55.2152	81.6208	82.2412	72.7414	29.43	97.247	93.9899	91.9349	82.1636	96.5103	99.2633	31.1749	62.8926	75.2617	42.6134	28.3443	24.4281	75.9984	31.7953	23.6138	64.3273	3.3734
CN1C[C@@H](CNc2cc([N+](=O)[O-])cc([N+](=O)[O-])c2)OC1=O	106667	1	3733	0.387053	0.687228	-3.14798	0.315797	1	real	27	24116224	CN1C[C@@H](CN)OC1=O	75033	O=[N+]([O-])c1cc(I)cc([N+](=O)[O-])c1			CC(=O)NC[C@H]1CN(c2ccc(C(C)=O)cc2)C(=O)O1	0.461538	NC(=O)c1cc([N+](=O)[O-])cc([N+](=O)[O-])c1	0.590909	296.239	1.3655	7	1	4	0.641281	1	127.85	0.993715	0.818789	0.91251	0.569417	0.271372	0.0505704	0.0379833	0.0590777	0.0356969	0.391525	0.174064	0.206461	0.138442	0.959748	0.999304	0.0183532	0.00397875	0.182571	0.0954793	0.0300859	0.226478	0.00906087	0.907103	0.0296436	0.68112	0.0479605	0.078678	0.54516	0.156919	0.982086	0.164348	-4.67336	51.5951	-5.95342	2.81603	-13.4419	2.4931	0.684057	57.2441	-2.69341	1.89329	39.4339	37.1074	77.3556	36.6809	63.8038	65.7619	54.8081	80.1086	99.7286	57.6192	77.5882	85.033	70.4149	18.3404	50.0969	37.2237	45.1725	41.1788	63.862	59.4416	58.3172	91.4696	69.5231	64.6375	10.8957	80.3412	72.4312	64.9089	83.0554	59.7131	68.3986	36.2156	91.8185	79.9535	81.6983	87.1268	81.5045	99.2245	38.7747	69.1353	63.5905	20.822	42.2644	17.3323	47.7705	36.9523	29.081	56.9988	53.2765
O=C1N(S(=O)(=O)Cc2csc([N+](=O)[O-])c2)CCNCC1(F)F	106192	8	3456	0.397086	0.686745	-3.01411	0.355772	1	real	40	24784652	O=C1NCCNCC1(F)F	4760458	O=[N+]([O-])c1cc(CS(=O)(=O)Cl)cs1			O=C1c2c(O)ccc([N+](=O)[O-])c2C(=O)c2c([N+](=O)[O-])ccc(O)c21	0.416667	NC(=O)c1cc([N+](=O)[O-])cc([N+](=O)[O-])c1	0.409091	355.344	0.5532	7	1	4	0.623987	0	109.62	0.931692	0.943193	0.759071	0.245323	0.734361	0.32852	0.21648	0.0847062	0.0272123	0.700525	0.355859	0.422935	0.222583	0.92032	0.999591	0.0213026	0.00563921	0.00905276	0.129186	0.0803754	0.224781	0.0548166	0.911168	0.0530726	0.778976	0.0585168	0.0816565	0.136963	0.289343	0.915943	0.243598	-5.11704	50.543	-1.53254	-16.7657	-11.3013	3.17413	-0.0997355	67.05	-2.92795	-6.73328	54.7499	28.4606	77.3556	36.6809	63.8038	63.7456	22.4893	72.8577	98.1388	74.7577	44.3583	72.974	92.4389	81.2718	77.0454	44.746	40.5196	72.974	74.4475	83.9473	68.8639	84.1799	74.6801	68.166	15.1221	34.2381	77.9372	85.3819	82.784	84.9554	69.1353	43.6603	95.3858	81.8922	82.2412	67.817	89.9186	94.5328	46.4909	41.5277	62.5048	26.677	10.7406	33.2687	85.886	24.5832	39.8604	52.152	4.61419
C[N+](C)(C)CCOC(=O)CSc1ncnc2cc(-c3ccc(Br)cc3)sc12	104379	3	2399	0.349033	0.683654	-3.59165	0.280806	1	real	1458	37177	O=C(O)CSc1ncnc2cc(-c3ccc(Br)cc3)sc12	50313	C[N+](C)(C)CCBr			Oc1cc(O)cc(/C=C/c2ccc(Br)cc2)c1	0.5	NNC(=O)c1ccncc1	0.428571	467.434	4.4623	6	0	4	0.222323	0	52.08	0.448499	0.771542	0.43695	0.834755	0.10214	0.310244	0.0230253	0.536682	0.475609	0.739742	0.321198	0.192596	0.0431099	0.565459	0.385618	0.0787934	0.0207796	0.0622775	0.188066	0.0693936	0.0875916	0.0258385	0.945772	0.717556	0.141181	0.0377802	0.0517709	0.0899153	0.0310855	0.779293	0.872612	-5.08138	131.063	102.862	29.1947	-8.47204	2.74264	3.00292	86.2072	-3.62647	-0.177791	77.8984	83.5983	69.5037	11.7681	63.8038	13.9589	22.4893	31.6402	79.4494	53.1214	15.7425	93.1756	50.1745	79.3718	43.195	88.1349	85.033	78.8678	73.2067	57.4641	33.1524	57.3866	14.463	88.7941	45.7542	64.7926	84.2962	83.1718	49.5153	75.1454	78.3637	84.6064	52.501	76.9678	75.3393	62.0396	56.6499	81.8534	83.7922	43.7379	97.2082	96.0838	75.3393	61.7294	64.2109	80.8453	65.917	38.8523	35.0136
O=[N+]([O-])c1cccc(CS(=O)(=O)N2CCSC2)c1F	115239	1	8472	0.347481	0.681508	-3.58621	0.286425	1	real	40	50842	C1CSCN1	18667218	O=[N+]([O-])c1cccc(CS(=O)(=O)Cl)c1F			O=C1c2c(O)ccc([N+](=O)[O-])c2C(=O)c2c([N+](=O)[O-])ccc(O)c21	0.541667	NCc1ccc(S(N)(=O)=O)cc1	0.45	306.34	1.57	5	0	4	0.622835	0	80.52	0.695707	0.973572	0.851371	0.333355	0.871415	0.355241	0.182428	0.173095	0.0286239	0.79715	0.339883	0.174896	0.075629	0.924602	0.999955	0.0379323	0.0223512	0.0212338	0.185006	0.0752864	0.198029	0.0306227	0.987411	0.075512	0.404729	0.0119882	0.0268106	0.128483	0.047348	0.899787	0.156083	-4.56073	64.2756	37.8238	-42.6762	-8.27339	2.44813	1.2529	72.4385	-3.88496	0.255444	42.4583	39.8992	59.1121	11.7681	63.8038	63.6293	22.4893	54.2846	92.0512	83.3269	60.9539	77.5882	96.1613	83.9473	74.8352	62.5436	41.3339	87.2819	73.9046	53.8969	44.8236	84.8779	89.7635	80.4188	48.3908	48.1194	83.9085	84.8003	79.6045	77.4719	95.8123	47.8092	78.2474	58.6661	63.164	66.7313	63.9395	93.292	37.7666	76.3862	73.2067	69.0965	1.27957	63.5518	44.7073	46.3746	46.646	33.9667	38.8135
O=[N+]([O-])c1cc(CS(=O)(=O)N2C[C@@H]3[C@H](CO)CO[C@@H]3C2)cs1	116787	4	9310	0.392639	0.679732	-2.98834	0.387932	1	real	40	26535940	OC[C@@H]1CO[C@@H]2CNC[C@H]12	4760458	O=[N+]([O-])c1cc(CS(=O)(=O)Cl)cs1			O=C1c2c(O)ccc([N+](=O)[O-])c2C(=O)c2c([N+](=O)[O-])ccc(O)c21	0.416667	Cc1ncc([N+](=O)[O-])n1CCO	0.466667	348.402	0.4252	7	1	4	0.610061	3	109.98	0.886548	0.933356	0.655586	0.105844	0.109769	0.177734	0.0447441	0.100502	0.0230255	0.562974	0.0382243	0.0233167	0.19848	0.787688	0.99888	0.264184	0.204719	0.0192677	0.478799	0.280345	0.276603	0.0839901	0.877715	0.0460413	0.313733	0.105415	0.0245728	0.186184	0.561959	0.702737	0.519857	-5.26718	93.9243	12.6722	4.20877	-13.6481	2.90237	0.469274	62.8625	-2.61936	-1.55199	53.1214	27.2199	77.3556	36.6809	63.8038	61.6518	75.4362	72.9352	96.898	72.6638	30.5933	60.9539	51.299	56.9988	52.2683	48.8561	37.9992	56.8825	43.8542	10.159	66.2272	70.6088	65.0252	93.6409	92.2838	46.3358	96.6266	95.1144	87.1268	89.4921	63.2803	41.3726	72.4699	88.8329	61.4967	72.0047	97.1307	76.3086	64.9477	33.385	88.4451	43.3501	44.7848	15.7425	73.7107	34.0442	34.432	58.5111	24.5444
O=[N+]([O-])c1ccc(N2CCC2(CO)CO)s1	110550	2	5915	0.442468	0.679602	-2.35015	0.425908	1	real	27	26630491	OCC1(CO)CCN1	2018354	O=[N+]([O-])c1ccc(Cl)s1			O=C1c2c(O)ccc([N+](=O)[O-])c2C(=O)c2c([N+](=O)[O-])ccc(O)c21	0.416667	CC(=O)Nc1ncc([N+](=O)[O-])s1	0.433333	244.272	0.5898	6	2	4	0.597627	0	86.84	0.903739	0.918084	0.761779	0.237326	0.280251	0.12593	0.172614	0.0354662	0.0124511	0.157146	0.0116854	0.155983	0.0967227	0.574876	0.999612	0.0232114	0.0077873	0.0666349	0.0319064	0.0126381	0.0825307	0.0233849	0.666992	0.0149608	0.46453	0.0317876	0.0549085	0.197986	0.167288	0.941839	0.0851649	-4.99519	66.5495	1.71414	5.1492	-12.8648	2.56698	0.758532	51.9509	-2.20034	0.446848	25.7076	28.5382	69.5037	60.8569	63.8038	60.1784	22.4893	58.7049	97.4021	70.2598	44.5909	72.3536	70.9965	43.4665	73.9434	25.9403	28.1504	18.0302	33.8116	50.1745	50.601	58.0458	75.1066	70.221	20.1629	65.5293	53.9356	41.6053	46.7235	73.6332	43.8154	28.3055	81.931	74.7189	75.8821	72.7026	82.7065	96.4715	27.7239	49.1663	74.9903	30.632	46.7623	21.4424	52.9663	38.038	23.8465	66.1109	40.4808
C[N+](C)(C)CCOC(=O)C(Sc1cccs1)c1cccc(Cl)c1	105981	6	3343	0.312416	0.676814	-3.97895	0.252965	1	real	1458	3460901	O=C(O)C(Sc1cccs1)c1cccc(Cl)c1	50313	C[N+](C)(C)CCBr			C[N+](C)(C)CCC(=O)c1ccc2ccccc2c1	0.5	O=C(O)C(O)c1ccccc1	0.555556	370.947	4.4843	4	0	4	0.407953	1	26.3	0.137764	0.70671	0.420861	0.612412	0.336505	0.311739	0.0161726	0.47048	0.850992	0.828003	0.254367	0.1571	0.0171915	0.109629	0.51934	0.0135611	0.00879053	0.00483518	0.133454	0.109645	0.148266	0.0100209	0.965946	0.423836	0.170509	0.0038921	0.021303	0.162804	0.00747787	0.919948	0.781167	-4.64812	168.012	91.1369	39.6557	-7.15452	3.32892	3.04138	69.8411	-4.37027	6.45014	58.6274	83.9473	46.4715	11.7681	63.8038	34.7034	54.8081	13.0671	41.6828	46.7623	15.0058	86.4288	75.3005	79.5657	37.3788	84.3738	94.7266	91.741	69.6006	50.5622	17.0997	21.9077	17.3323	56.6499	22.4118	25.0485	78.5576	88.8717	70.2598	61.0702	85.8472	72.1598	56.805	41.4502	58.4335	69.7945	33.4626	94.7654	77.0066	70.8026	99.4572	93.8736	82.3963	73.7495	89.2982	81.7759	43.6216	24.5832	81.9698
CCOCCNC(=O)COC(=O)CCCN1C(=O)C(=Cc2cccs2)SC1=S	106072	1	3390	0.32672	0.674772	-3.77214	0.253184	1	real	1458	141774	O=C(O)CCCN1C(=O)C(=Cc2cccs2)SC1=S	4466789	CCOCCNC(=O)CBr			Cc1ccc(/C=C2\SC(=S)N(CCCCCC(=O)Nc3ccc(C(=O)O)c(O)c3)C2=O)cc1	0.516667	NNC(=O)c1ccncc1	0.428571	442.584	2.4254	8	1	4	0.243802	0	84.94	0.401473	0.914375	0.444592	0.808321	0.969738	0.162956	0.879719	0.108621	0.189959	0.498128	0.893951	0.0832027	0.210801	0.91114	0.99782	0.0755345	0.011064	0.0357787	0.0985596	0.0815888	0.158282	0.346331	0.970457	0.659646	0.667261	0.29684	0.401764	0.14549	0.198774	0.852305	0.503209	-5.34651	153.582	82.0309	31.2699	-9.02138	3.16966	2.30153	79.5305	-4.20026	-0.200475	74.176	51.8418	82.3575	36.6809	63.8038	15.6262	22.4893	57.4254	76.2311	69.7557	16.0527	92.4389	99.0306	53.6254	98.0225	51.1826	72.7801	51.0663	94.6879	32.3381	67.7782	82.784	57.1927	88.5227	27.2586	55.7193	72.7801	85.4983	72.7026	97.9837	87.6696	82.2412	91.1981	96.6654	96.1225	68.6313	85.2268	89.4145	63.8232	29.3912	99.0694	91.5083	76.3862	56.5723	85.8472	66.4986	56.0682	27.5688	34.8585
CCOC(=O)CC(OC(=O)CC1SC(=S)N(C)C1=O)C(C)=O	115267	8	8489	0.361615	0.673951	-3.31664	0.309048	1	real	1458	4138623	CN1C(=O)C(CC(=O)O)SC1=S	8025453	CCOC(=O)CC(Br)C(C)=O			CCCCN1C(=O)C(=C/C=C/C2C(=O)N(CCCC)C(=O)N(CCCC)C2=O)C(=O)N(CCCC)C1=O	0.363636	C[C@@H](O)[C@H]1C(=O)N2C(C(=O)O)=C(COC(N)=O)S[C@H]12	0.365854	347.414	0.6892	8	0	4	0.490741	2	89.98	0.345527	0.90153	0.707608	0.230738	0.861534	0.130275	0.479054	0.0447093	0.00966173	0.496353	0.16821	0.0758106	0.0523532	0.924099	0.998514	0.0819416	0.00923242	0.0216219	0.0620713	0.0286571	0.0732962	0.266229	0.98226	0.133497	0.516755	0.156556	0.171977	0.0251096	0.142154	0.799222	0.0371805	-4.75737	112.749	69.8068	-19.7205	-9.39702	2.54452	1.01098	64.1639	-3.4161	8.31288	52.9663	29.7402	82.3575	11.7681	63.8038	45.5991	68.8639	60.6049	71.0741	67.6231	37.5727	72.1598	95.9674	44.8236	89.9186	31.2524	24.5832	50.7949	63.4354	29.6239	37.5339	84.8003	61.6906	89.2594	23.4199	48.3133	65.1028	63.7456	41.3726	96.6654	92.943	55.0601	84.684	91.9349	90.7328	44.6297	80.0698	83.7922	18.6506	64.1334	93.6797	87.2431	8.37534	52.5785	51.1826	42.4195	36.1768	42.6522	88.0186
C[N+](C)(C)Cc1c(-c2ccc(N3CCCc4cc(Cl)ccc43)cc2)nc2sccn12	111354	1	6361	0.347845	0.67048	-3.4517	0.286567	1	real	2230	11498941	Clc1ccc2c(c1)CCCN2	31624	C[N+](C)(C)Cc1c(-c2ccc(Cl)cc2)nc2sccn12			CN1CCN(c2ccc3[nH]c(-c4ccc5[nH]c(-c6ccc(Cl)cc6)nc5c4)nc3c2)CC1	0.47619	Oc1ccc(Cl)cc1	0.538462	438.02	6.0067	4	0	3	0.364418	0	20.54	0.450813	0.833053	0.64209	0.408207	0.169957	0.132822	0.0187245	0.311119	0.765732	0.767013	0.152868	0.434412	0.0250265	0.430283	0.706963	0.0404347	0.0279123	0.252574	0.707232	0.080161	0.120428	0.0113045	0.767287	0.981683	0.645122	0.0114112	0.229175	0.449815	0.0671591	0.658947	0.969846	-5.05126	47.0112	43.2062	38.7942	-8.99288	2.22465	3.26532	98.1342	-4.02602	18.7489	73.3618	94.3001	46.4715	11.7681	20.919	29.5851	22.4893	10.663	79.7208	59.3253	29.43	80.4188	59.3253	45.7154	39.6278	75.4556	92.4389	83.4432	61.8845	84.8003	22.5281	49.6316	21.0547	81.4269	55.8356	85.033	99.1857	85.3432	63.4742	62.7375	51.0275	99.147	90.3839	57.7356	92.9818	83.5983	69.5618	71.9659	96.6266	45.6378	59.6743	73.4393	81.6208	56.7274	31.1749	86.0023	88.0574	31.2136	97.5184
O=C(CSc1nnc(NC2CCCCC2)s1)OCC1(CO)COC1	115645	2	8695	0.321512	0.668027	-3.75925	0.322019	1	real	1458	13015	O=C(O)CSc1nnc(NC2CCCCC2)s1	2802617	OCC1(CBr)COC1			CC(=O)O[Pt](N)(Cl)(Cl)(NC1CCCCC1)OC(C)=O	0.448276	NNCC1CCCCC1	0.470588	373.5	1.9269	9	2	4	0.527314	0	93.57	0.298024	0.856317	0.753401	0.0559673	0.276498	0.113298	0.0978081	0.142343	0.0319065	0.328908	0.268653	0.0337908	0.192309	0.646952	0.998761	0.0320164	0.0271049	0.0447145	0.117331	0.025306	0.0957206	0.124824	0.67784	0.167995	0.329707	0.0808173	0.0781591	0.204386	0.143939	0.46207	0.124317	-5.2944	110.422	78.7954	9.51011	-8.59251	1.75027	3.07123	83.8181	-4.06528	10.5283	59.2478	44.6297	86.2544	60.8569	63.8038	50.5235	22.4893	63.3579	66.3435	61.962	43.3501	53.5867	70.6475	40.0931	64.9477	57.7356	43.2338	34.7421	70.4924	14.2303	65.3354	62.0396	63.7069	77.5494	54.7499	59.2478	75.8046	60.2559	53.5867	92.6716	44.6297	58.86	73.323	85.9248	81.6208	73.2067	80.2249	54.4009	33.2687	32.0667	93.0206	90.2288	53.5091	60.411	11.71	82.3963	61.8069	30.3606	92.0512
CCC(O)CN(C)c1nc2ccccn2c(=O)c1[N+](=O)[O-]	114559	1	8112	0.405422	0.667387	-2.67963	0.372574	1	real	27	7370748	CCC(O)CNC	45486	O=c1c([N+](=O)[O-])c(Cl)nc2ccccn12			O=C1C=CC(=O)c2cc3ccccc3cc21	0.5	O=C(O)C(O)c1ccccc1	0.5	292.295	0.8098	7	1	4	0.646143	1	100.98	0.616957	0.871611	0.849676	0.343932	0.141353	0.292618	0.0762989	0.0676167	0.0686016	0.347598	0.0404899	0.137636	0.249122	0.874617	0.99976	0.0165813	0.0172136	0.288689	0.0257075	0.00761005	0.0501891	0.00452532	0.893964	0.0498873	0.0873258	0.0116058	0.0140442	0.204447	0.0492313	0.450396	0.144079	-4.39661	41.9695	32.573	33.9581	-14.311	2.12695	0.741855	61.8749	-2.66364	19.4973	38.2319	30.7871	77.3556	36.6809	63.8038	66.5762	54.8081	68.2047	88.6778	63.7844	60.6437	77.976	55.4478	77.1617	60.7988	39.938	55.6805	36.5258	44.6297	46.6848	71.9271	78.4025	79.1392	61.5743	40.2094	86.5064	50.2908	29.1974	26.8321	49.2827	66.0721	42.4971	40.791	58.2396	50.0969	73.2067	64.7926	52.8112	36.0605	87.0492	55.4866	63.9783	78.8678	12.3304	26.2893	37.8054	33.1912	57.5805	97.7123
CC1(C)CN(C(=O)CSc2ccsc2[N+](=O)[O-])C1CO	111866	1	6655	0.352121	0.66019	-3.27587	0.26854	1	real	22	11428224	CC1(C)CNC1CO	971382	O=C(O)CSc1ccsc1[N+](=O)[O-]			O=C1c2c(O)ccc([N+](=O)[O-])c2C(=O)c2c([N+](=O)[O-])ccc(O)c21	0.458333	NC(=O)c1cc([N+](=O)[O-])cc([N+](=O)[O-])c1	0.5	316.404	1.9777	6	1	4	0.509974	1	83.68	0.408117	0.929087	0.615106	0.184536	0.844365	0.226012	0.218799	0.0793728	0.14643	0.447236	0.314555	0.0933057	0.0732718	0.517293	0.99989	0.0107641	0.00707214	0.0332445	0.0472697	0.0258342	0.174879	0.00954099	0.945273	0.0659329	0.297853	0.0108323	0.0891425	0.109491	0.03104	0.858595	0.147406	-4.78495	78.0109	19.8533	-8.81889	-11.3471	2.32896	1.36595	61.1754	-2.81121	0.760404	45.9093	45.2889	69.5037	36.6809	63.8038	48.1194	54.8081	56.6111	76.8127	71.772	27.1423	68.9415	95.5409	66.9639	77.1617	43.0787	68.7088	46.6848	73.0516	35.3625	44.2032	54.7887	84.684	50.2133	18.4955	54.4785	59.9069	60.7212	75.8434	60.5661	78.2086	46.6072	71.2292	56.8825	83.4432	64.8313	56.6111	90.0349	36.4482	62.5436	81.5432	52.5397	21.0547	32.9973	37.6503	48.5072	32.4544	54.4009	42.9236
CC(=O)N(c1nnc(S)s1)c1ccsc1[N+](=O)[O-]	104877	2	2697	0.34185	0.660027	-3.40519	0.312831	1	real	27	45052	CC(=O)Nc1nnc(S)s1	2993281	O=[N+]([O-])c1sccc1Cl			O=C1c2c(O)ccc([N+](=O)[O-])c2C(=O)c2c([N+](=O)[O-])ccc(O)c21	0.416667	CC(=O)Nc1ncc([N+](=O)[O-])s1	0.5	302.362	2.4811	8	1	4	0.407013	0	89.23	0.885639	0.941072	0.689843	0.361218	0.51093	0.143784	0.554986	0.0159402	0.130206	0.447604	0.0988976	0.147846	0.179391	0.966885	0.998432	0.0168376	0.00722504	0.248917	0.0690707	0.0466211	0.26732	0.0235445	0.883999	0.125097	0.878655	0.0591488	0.472194	0.685265	0.590406	0.946476	0.0853463	-4.75818	76.5055	41.1861	27.5909	-8.81774	2.20852	0.568336	85.3653	-3.3437	3.55132	41.2563	52.8499	82.3575	36.6809	63.8038	34.6258	22.4893	60.062	96.8592	74.2924	35.0523	78.5964	84.3738	49.0888	91.8185	10.2753	67.0027	46.6848	55.3703	48.3133	63.7844	93.6797	60.9539	62.311	18.8057	84.7615	66.5762	75.3005	86.2737	73.672	64.1334	54.052	98.0613	82.0085	96.8592	92.2451	97.4796	96.8592	27.7239	64.0558	80.8841	71.8108	74.0597	58.4723	30.5157	35.5564	64.4824	43.8542	65.2191
C/C=C/C=C/C(=O)Nc1cc(Cl)c(O)cc1Cl	102363	0	1221	0.321282	0.659215	-3.65842	0	1	wuxi	1	AG1187_AG	Nc1cc(Cl)c(O)cc1Cl	SB0348_SB	C/C=C/C=C/C(=O)O			Oc1c(O)c(Cl)c(Cl)c(Cl)c1Cl	0.5	Cc1cc(O)cc(C)c1Cl	0.5	272.131	3.7698	2	2	4	0.499595	0	49.33	0.645223	0.712461	0.784377	0.526278	0.336809	0.186527	0.338633	0.0906911	0.107265	0.608859	0.288511	0.476719	0.0286405	0.816174	0.999333	0.0544382	0.0765494	0.285372	0.103249	0.136342	0.157486	0.0953361	0.748499	0.0525654	0.92856	0.114805	0.486186	0.766895	0.615641	0.954349	0.160956	-4.8664	112.595	73.6163	12.9781	-10.6084	1.96309	3.71443	91.0376	-3.93492	1.15555	32.6095	73.8658	16.3823	60.8569	63.8038	46.9174	22.4893	30.031	90.0349	47.1501	48.197	83.7146	75.3005	59.1702	84.2187	46.2582	63.2803	61.4967	71.5394	87.3982	25.2036	73.0128	69.9884	85.3044	82.9003	86.4676	73.6332	90.8879	72.3149	90.6941	49.5929	43.3114	98.8368	89.8798	96.9756	94.1838	97.7898	97.6735	38.387	56.9988	93.6409	88.6778	58.5498	40.442	18.4955	92.3226	75.4168	33.3075	46.5297
O=C(CN1CSC(=S)N(Cc2ccccc2)C1)N1CCOC1C(F)(F)F	104641	1	2568	0.299775	0.658613	-3.92611	0.232601	1	real	22	236323	FC(F)(F)C1NCCO1	4021930	O=C(O)CN1CSC(=S)N(Cc2ccccc2)C1			Cn1sc(=O)n(Cc2ccccc2)c1=O	0.535714	C1N2CN3CN1CN(C2)C3	0.5	405.467	2.4845	5	0	4	0.71674	1	36.02	0.526286	0.928656	0.549196	0.680535	0.996277	0.120039	0.930728	0.0757733	0.196658	0.700774	0.891542	0.192884	0.0860777	0.641715	0.999954	0.0195359	0.00606905	0.0806098	0.414203	0.10608	0.38733	0.326639	0.986818	0.251531	0.934759	0.21714	0.546306	0.527327	0.421325	0.884639	0.685348	-4.84044	88.0292	73.0331	-7.03508	-6.48431	3.15514	3.22405	87.1716	-5.04299	2.19827	66.4599	52.8887	59.1121	11.7681	63.8038	77.1617	54.8081	18.5731	84.4126	71.772	22.1016	88.4064	99.651	41.8379	98.5653	41.993	73.323	72.974	94.6879	57.4641	47.6154	61.8069	89.7247	65.9558	16.014	68.4374	95.1144	88.5615	92.4002	97.6347	95.6572	63.9783	98.9143	94.4552	97.4796	86.5064	94.0287	92.0124	71.3455	58.4335	86.3513	88.4064	23.8077	79.7208	85.2268	85.3819	68.0109	13.6487	55.4091
CCOC(=O)N(c1nnc(S)s1)c1cccnc1[N+](=O)[O-]	105097	4	2819	0.334815	0.657361	-3.46368	0.309941	1	real	27	44512	CCOC(=O)Nc1nnc(S)s1	2795740	O=[N+]([O-])c1ncccc1F			O=C1C(=O)c2ncccc2-c2cccnc21	0.526316	O=[N+]([O-])c1ccc(O)c2ncccc12	0.533333	327.347	2.4246	9	1	4	0.397035	0	111.35	0.839927	0.874082	0.75093	0.255521	0.471741	0.125282	0.390489	0.0195164	0.0834886	0.363739	0.067715	0.126591	0.18468	0.970157	0.998413	0.0147949	0.00344011	0.345279	0.042126	0.049305	0.206159	0.0369774	0.878603	0.084996	0.723799	0.0550765	0.343351	0.42271	0.589734	0.87424	0.059395	-4.64802	89.1613	59.1665	-0.907461	-9.35973	1.80155	1.03363	85.1508	-3.28615	4.68597	48.5459	51.803	86.2544	36.6809	63.8038	33.4626	22.4893	73.7495	95.4634	64.0558	43.1563	73.5556	82.784	43.195	86.5452	13.7263	58.86	38.3482	50.5622	44.2807	64.5211	94.7654	60.9151	58.6274	9.61613	88.7553	58.0458	76.5025	80.729	79.9922	63.4354	49.4765	93.7185	81.3106	95.3858	82.6677	97.4796	91.3532	23.3036	70.8026	86.5839	82.2024	35.285	52.9663	12.7181	42.7297	63.862	45.095	72.7414
C[C@@]12CSC[C@]1(C)CN(c1c[n+]([O-])ccc1[N+](=O)[O-])C2	101857	1	891	0.328904	0.649121	-3.44217	0.253293	1	real	27	26303770	C[C@@]12CNC[C@]1(C)CSC2	2990197	O=[N+]([O-])c1cc[n+]([O-])cc1F			O=C1c2c(O)ccc([N+](=O)[O-])c2C(=O)c2c([N+](=O)[O-])ccc(O)c21	0.458333	[O-][n+]1cc[n+]([O-])c2ccccc21	0.466667	295.364	1.8076	5	0	4	0.359915	2	73.32	0.470547	0.870086	0.646715	0.0250945	0.11143	0.0944443	0.0448737	0.140148	0.0959248	0.416216	0.0862712	0.0674772	0.123862	0.542784	0.987558	0.131228	0.0460267	0.0215904	0.215394	0.0792668	0.167757	0.0168513	0.738986	0.0835976	0.49661	0.026672	0.0235181	0.260415	0.21129	0.801854	0.238829	-4.81539	73.1683	50.7471	-9.21722	-9.48707	2.2842	1.15258	66.6149	-3.06927	2.40729	39.0074	42.9236	59.1121	11.7681	63.8038	28.8484	68.8639	48.5459	80.4575	63.6293	29.7402	44.0093	51.6479	33.8891	52.2683	57.4254	61.4967	43.4277	53.354	26.8709	55.9907	56.1846	39.9767	92.1287	70.6863	48.3133	86.739	85.2268	74.2148	68.9027	48.8949	49.2051	83.5207	72.3924	60.4498	76.2699	86.0799	83.986	46.1419	60.2171	79.0617	77.8596	20.3567	51.6479	34.7034	44.8236	39.3951	49.3602	57.309
CN(C(=O)OC1CNC1)S(=O)(=O)Cc1csc([N+](=O)[O-])c1	110839	6	6076	0.389189	0.647559	-2.65352	0.357752	1	real	40	24950052	CNC(=O)OC1CNC1	4760458	O=[N+]([O-])c1cc(CS(=O)(=O)Cl)cs1			Cc1cc(O)cc(C)c1O	0.428571	NC(=O)c1cc([N+](=O)[O-])cc([N+](=O)[O-])c1	0.5	335.363	0.5263	8	1	4	0.615349	0	118.85	0.866449	0.899236	0.590844	0.174003	0.631131	0.24464	0.209604	0.0700017	0.0818569	0.631597	0.129257	0.154782	0.18731	0.902439	0.996975	0.0379672	0.00828516	0.00933707	0.0644231	0.0993498	0.176454	0.0456481	0.815569	0.0405303	0.570322	0.0483445	0.0749324	0.063321	0.351748	0.860597	0.138887	-5.22754	60.3548	-0.970002	-5.61938	-12.6281	2.999	-0.99017	70.463	-2.22684	-2.90675	50.3296	28.228	82.3575	36.6809	63.8038	62.4661	22.4893	77.5107	96.2001	67.3517	24.777	68.0884	88.7553	70.2986	76.6188	40.6747	58.7049	64.4824	59.0151	49.9418	64.7926	81.5045	53.703	80.4188	21.2873	34.432	65.6844	88.0186	76.0372	82.3963	56.0682	39.6665	86.9717	79.9922	81.0004	56.8825	92.2063	90.19	35.3238	35.4013	70.6863	27.2974	26.5995	23.5363	78.48	12.7569	44.3195	65.7619	16.7507
C[N+](C)(C)CCOC(=O)c1cc([N+](=O)[O-])ccc1Sc1ccccc1F	103592	4	1926	0.300737	0.646348	-3.76937	0.22201	1	real	1458	41826	O=C(O)c1cc([N+](=O)[O-])ccc1Sc1ccccc1F	50313	C[N+](C)(C)CCBr			C[N+](C)(C)CCC(=O)c1ccc2ccccc2c1	0.533333	NC(=O)c1cc([N+](=O)[O-])cc([N+](=O)[O-])c1	0.590909	379.433	3.7481	5	0	4	0.317157	0	69.44	0.525065	0.792534	0.50734	0.506808	0.260881	0.234141	0.0564652	0.404203	0.577998	0.818885	0.261383	0.412858	0.01565	0.369985	0.6091	0.0281228	0.0127012	0.00706941	0.176468	0.0744268	0.122936	0.00394306	0.971338	0.631659	0.0725989	0.00301728	0.00814497	0.19638	0.00656934	0.898745	0.915693	-4.63274	134.365	71.8834	15.909	-8.34155	3.2412	2.48519	71.8862	-3.37054	2.83573	60.411	73.4781	59.1121	11.7681	63.8038	23.6138	22.4893	45.9868	84.335	55.0213	19.8914	83.0554	69.6006	68.6313	55.6805	80.729	87.6696	90.5777	70.0659	83.2105	15.8201	44.8623	19.3486	75.2617	30.7096	30.3994	83.133	84.6452	64.366	46.3358	88.0186	81.233	37.185	37.7278	40.3257	72.625	31.834	93.1756	88.639	71.8496	97.7123	87.8247	62.2722	63.0477	87.6696	69.8333	46.0256	43.3114	59.7131
C=C[C@H]1CN(S(=O)(=O)Cc2csc([N+](=O)[O-])c2)C[C@H]1O	114427	4	8035	0.398127	0.643895	-2.49618	0.38226	1	real	40	27276845	C=C[C@H]1CNC[C@H]1O	4760458	O=[N+]([O-])c1cc(CS(=O)(=O)Cl)cs1			O=C1c2c(O)ccc([N+](=O)[O-])c2C(=O)c2c([N+](=O)[O-])ccc(O)c21	0.416667	NC(=O)c1cc([N+](=O)[O-])cc([N+](=O)[O-])c1	0.454545	318.376	0.9648	6	1	4	0.494991	2	100.75	0.809901	0.833499	0.645172	0.166593	0.334518	0.416366	0.103106	0.175062	0.0647273	0.501973	0.0986437	0.150504	0.274465	0.848766	0.999166	0.0633939	0.0391133	0.0415765	0.142419	0.075608	0.165713	0.0478185	0.815566	0.105898	0.443246	0.0302355	0.0536758	0.284972	0.250323	0.830492	0.207048	-5.11167	67.5921	8.61915	-30.7152	-12.4618	2.57635	1.00128	68.3619	-2.69613	1.71065	46.4521	32.5708	69.5037	36.6809	63.8038	46.3358	68.8639	67.7394	94.9205	59.3641	29.6239	67.5068	75.2617	88.5615	65.917	62.7763	54.8275	51.4541	55.2927	49.1276	74.3311	76.076	67.5843	87.0492	66.6925	58.0845	79.5657	84.8003	73.9046	82.9391	56.0682	52.3071	80.5351	73.8271	75.6495	77.4331	88.5615	87.0492	43.2338	41.8379	75.5332	38.7359	3.14075	24.6995	53.6254	42.2644	41.4889	56.9213	51.6867
CN(CC1(CO)COC1)S(=O)(=O)Cc1csc([N+](=O)[O-])c1	108837	6	4966	0.345315	0.643822	-3.17008	0.321096	1	real	40	3453666	CNCC1(CO)COC1	4760458	O=[N+]([O-])c1cc(CS(=O)(=O)Cl)cs1			Cc1cc(O)cc(C)c1O	0.428571	NC(=O)c1cc([N+](=O)[O-])cc([N+](=O)[O-])c1	0.454545	336.391	0.4268	7	1	4	0.570866	0	109.98	0.847349	0.950258	0.625258	0.0321101	0.129989	0.221123	0.0677256	0.0655778	0.0190209	0.498348	0.0297825	0.0900803	0.256356	0.53467	0.998316	0.0444049	0.0132617	0.00694245	0.0839598	0.0663822	0.0559029	0.0403737	0.842832	0.0453338	0.271676	0.0213535	0.0263658	0.0305579	0.1553	0.821944	0.252009	-4.97633	83.1679	23.1909	-19.0676	-12.1329	2.40549	1.15528	70.3122	-3.17201	1.08843	50.6398	27.2199	77.3556	36.6809	63.8038	56.9988	22.4893	72.9352	95.5409	76.3474	27.9953	46.8399	54.2458	66.0333	58.6274	39.3951	33.9279	51.0663	41.4114	34.4707	72.6638	55.7193	60.3335	82.9391	31.9116	30.128	70.1435	82.4351	30.4769	81.0392	58.86	41.2563	68.8251	68.8251	63.0089	47.7705	81.3106	86.1574	47.1888	50.4459	84.0636	56.1846	8.87941	26.9097	42.1481	44.8236	44.0869	47.3052	45.948
O=C(CSc1nnc(S)s1)N1[C@@H]2CC[C@H]1[C@H](CO)C2	106967	1	3906	0.372342	0.636516	-2.73872	0.316793	1	real	22	26302656	OC[C@@H]1C[C@H]2CC[C@@H]1N2	46484	O=C(O)CSc1nnc(S)s1			OCc1ccc(-c2ccc(-c3ccc(CO)s3)o2)s1	0.318182	C1N2CN3CN1CN(C2)C3	0.333333	317.461	1.2907	7	2	4	0.646977	3	66.32	0.177088	0.734577	0.656029	0.00848888	0.0597719	0.149489	0.0135232	0.0520434	0.0110872	0.388041	0.0314797	0.0111743	0.0691426	0.819465	0.99528	0.0418008	0.0911453	0.0386101	0.0530875	0.0223769	0.268555	0.0188006	0.608993	0.180164	0.319548	0.00901667	0.0395057	0.0192995	0.120449	0.602102	0.0681299	-5.30349	63.6227	20.2892	27.0286	-10.9111	1.74987	0.530145	53.7191	-2.24935	0.371123	46.2195	35.8666	77.3556	60.8569	63.8038	66.615	75.4362	43.5052	48.4684	49.5929	30.5933	31.6789	41.1012	50.2908	34.8197	34.6646	26.5219	40.791	41.993	4.45909	43.0012	73.2454	49.2051	82.0861	85.3044	56.805	62.1171	56.5723	86.3513	70.2598	40.0931	59.7906	72.7026	53.8581	70.8026	41.2951	77.8984	66.615	24.8158	31.5626	72.8189	53.2377	73.8658	37.4176	11.6712	34.9748	25.475	65.3742	39.938
C=CCN(c1nnc(S)s1)c1nccc(C)c1[N+](=O)[O-]	116526	1	9165	0.292075	0.636186	-3.76037	0.241403	1	real	27	15320	C=CCNc1nnc(S)s1	81696	Cc1ccnc(Cl)c1[N+](=O)[O-]			Nc1nnc(Sc2ncc([N+](=O)[O-])s2)s1	0.393939	CC(=O)Nc1ncc([N+](=O)[O-])s1	0.433333	309.376	2.76252	8	1	4	0.395482	0	85.05	0.716546	0.936141	0.781858	0.346713	0.616148	0.135489	0.477029	0.0481759	0.223963	0.500351	0.329688	0.13113	0.249645	0.929849	0.999685	0.0167608	0.00603922	0.462715	0.060644	0.034072	0.188489	0.0317358	0.947328	0.17511	0.709093	0.0703532	0.415793	0.498511	0.488214	0.876231	0.13908	-4.61205	75.495	66.5555	11.4172	-6.93778	1.95227	1.4187	89.1794	-4.13205	2.98445	43.3889	58.5111	82.3575	36.6809	63.8038	33.2687	22.4893	57.4254	92.594	73.5169	47.7705	78.0535	88.3676	46.646	89.841	32.6095	75.223	51.3377	73.5169	45.4052	71.9659	85.537	76.6188	62.1171	15.8976	92.0512	64.6762	67.8945	78.48	77.9372	78.8678	59.4804	92.943	84.3738	96.3552	85.4983	95.7348	91.4308	35.3238	73.1291	80.2637	85.8472	56.2621	75.727	18.3404	49.1276	72.0047	29.081	61.109
O=C1CN(c2ccc([N+](=O)[O-])s2)CN1	106457	1	3621	0.379944	0.634641	-2.61951	0.330928	1	real	27	10993868	O=C1CNCN1	61330	O=[N+]([O-])c1ccc(Br)s1			O=C1c2c(O)ccc([N+](=O)[O-])c2C(=O)c2c([N+](=O)[O-])ccc(O)c21	0.416667	NC(=O)c1cc([N+](=O)[O-])cc([N+](=O)[O-])c1	0.409091	213.218	0.55	5	1	4	0.574641	0	75.48	0.987597	0.963717	0.895098	0.83211	0.390424	0.104935	0.152025	0.0791005	0.0156643	0.434812	0.081032	0.126093	0.0587522	0.94089	0.999802	0.0413983	0.00629013	0.339274	0.0481188	0.0273677	0.279216	0.0614597	0.874007	0.011979	0.848057	0.249195	0.186095	0.422486	0.556573	0.982806	0.102447	-4.6998	70.8509	19.6235	-12.7935	-12.6362	2.81162	0.55251	56.0596	-2.52495	-9.64924	19.7363	28.4606	59.1121	36.6809	63.8038	57.5029	22.4893	50.3684	99.3796	79.7208	71.5781	93.0981	78.0147	37.1462	71.8883	42.8073	31.1749	45.2889	52.5785	44.1256	40.0931	87.2043	80.9228	81.8534	16.6344	88.5615	60.2171	62.3497	87.2431	86.4676	62.5048	25.5913	97.247	95.4634	91.4696	82.6677	97.0531	99.2633	30.2831	67.7007	77.4719	52.2295	15.665	23.4587	68.67	35.3625	27.879	60.1396	1.47344
CC(CO)(CNC(=O)CSc1ccsc1[N+](=O)[O-])NC(=O)c1cc([N+](=O)[O-])ccc1O	117856	1	9888	0.302757	0.633634	-3.59384	0.233908	1	real	275592	26558796	CC(CN)(CO)NC(=O)OC(C)(C)C	971382	O=C(O)CSc1ccsc1[N+](=O)[O-]	69084	O=C(O)c1cc([N+](=O)[O-])ccc1O	O=C1c2c(O)ccc([N+](=O)[O-])c2C(=O)c2c([N+](=O)[O-])ccc(O)c21	0.583333	NC(=O)c1cc([N+](=O)[O-])cc([N+](=O)[O-])c1	0.590909	470.485	1.6594	10	4	4	0.227559	1	184.94	0.48446	0.129996	0.359569	0.409878	0.706597	0.248624	0.743658	0.0859834	0.671202	0.396109	0.826062	0.130486	0.0695047	0.828604	0.976295	0.0163933	0.00554183	0.0796118	0.0314735	0.0395866	0.122337	0.0197728	0.498269	0.317279	0.371163	0.00890399	0.136778	0.814745	0.0682022	0.705709	0.423862	-5.8167	79.8075	47.0355	-17.8984	-11.709	2.98401	2.37783	85.5512	-3.47355	-3.20618	78.2862	40.9073	88.9104	86.0217	63.8038	14.3466	54.8081	89.6472	81.6208	8.29779	11.9426	80.4188	91.3145	71.1128	95.6572	45.1725	89.6859	41.5277	91.6634	45.1725	43.2726	74.176	34.936	61.2641	14.9283	68.166	53.7418	71.2292	64.0946	71.423	34.1993	67.2354	75.9209	53.8193	88.5227	95.8511	69.872	76.6576	59.8294	15.2772	82.3187	75.4944	9.77123	29.7014	78.0147	67.6619	64.7538	41.7991	15.5874
CN1CN(S(=O)(=O)Cc2csc([N+](=O)[O-])c2)CC1=O	113438	3	7516	0.353177	0.633512	-2.9482	0.335237	1	real	40	3449353	CN1CNCC1=O	4760458	O=[N+]([O-])c1cc(CS(=O)(=O)Cl)cs1			O=C1c2c(O)ccc([N+](=O)[O-])c2C(=O)c2c([N+](=O)[O-])ccc(O)c21	0.416667	C1N2CN3CN1CN(C2)C3	0.5	305.337	0.2176	6	0	4	0.584711	0	100.83	0.965013	0.97951	0.704982	0.248417	0.549604	0.409153	0.101131	0.0748501	0.00607742	0.76293	0.0616884	0.110179	0.0934278	0.919383	0.999822	0.0175383	0.00554953	0.0202907	0.0804638	0.0513667	0.185962	0.0541992	0.967943	0.0403225	0.559081	0.0510351	0.0641109	0.0829091	0.212646	0.963592	0.0733418	-4.6079	71.2603	18.8302	-27.3744	-13.0354	2.89869	-0.0643552	70.3702	-2.86536	1.51909	42.1481	25.7464	69.5037	11.7681	63.8038	58.7825	22.4893	67.7394	98.6817	85.537	37.185	73.0516	85.8085	88.0186	65.6456	41.6053	19.3098	82.784	49.5541	40.6747	49.748	84.1024	81.931	63.6293	14.9283	47.2276	69.5618	77.4331	77.8984	84.8779	86.5839	39.589	86.5452	80.4963	78.7127	61.109	86.2737	98.2164	25.7852	73.3618	77.7821	51.4153	4.38154	20.1241	73.5944	25.2423	44.2032	53.1989	49.9806
C[N+](C)(C)CCOC(=O)c1c2c(nc3ccccc13)C(=Cc1ccccc1)CC2	109464	1	5315	0.271702	0.633103	-3.98436	0.207341	1	real	1458	5023	O=C(O)c1c2c(nc3ccccc13)C(=Cc1ccccc1)CC2	50313	C[N+](C)(C)CCBr			C[N+](C)(C)CCC(=O)c1cccc2ccccc12	0.6	O=C(O)C(O)c1ccccc1	0.5	387.503	4.5846	3	0	4	0.474971	0	39.19	0.331394	0.858827	0.299635	0.78674	0.084871	0.256257	0.0315581	0.612193	0.661938	0.767583	0.314892	0.158455	0.0283813	0.275417	0.795291	0.118123	0.0205928	0.133696	0.44601	0.136188	0.100721	0.024928	0.962901	0.885065	0.213193	0.0125709	0.113084	0.385283	0.041353	0.740899	0.957041	-4.74092	103.705	98.0432	33.7751	-8.76479	2.88895	3.02898	81.3599	-3.75094	8.81049	62.3885	84.9554	31.1749	11.7681	63.8038	43.8154	22.4893	22.121	69.5618	62.2334	8.87941	91.9736	46.8399	72.0047	47.5766	90.8879	89.5696	83.482	73.0516	50.7173	24.9709	38.5808	22.6057	91.5471	45.4827	75.6883	95.9674	90.8879	55.8356	74.6026	84.7228	92.3226	63.0477	59.6355	86.235	81.1555	62.1559	79.0617	94.4552	65.1415	91.2369	95.3858	78.7515	58.7825	73.0903	81.5045	58.2009	36.6421	89.1043
CN1CN(c2ccc([N+](=O)[O-])s2)C(=O)C12CNC2	101481	0	678	0.39256	0.632732	-2.43584	0	1	real	27	3778763	CN1CNC(=O)C12CNC2	2018354	O=[N+]([O-])c1ccc(Cl)s1			O=C1NC(=S)S/C1=C/c1ccccc1[N+](=O)[O-]	0.416667	C1N2CN3CN1CN(C2)C3	0.5	268.298	0.2342	6	1	4	0.613531	0	78.72	0.990254	0.969044	0.89601	0.55827	0.526884	0.252912	0.0929445	0.0875667	0.00476934	0.61889	0.0457506	0.223467	0.163955	0.899218	0.999775	0.0127934	0.00642363	0.124373	0.0399682	0.026062	0.283943	0.026688	0.937623	0.00851097	0.517165	0.134802	0.0985972	0.120199	0.303242	0.982776	0.16778	-4.93048	60.4823	-4.87923	14.0022	-13.8089	3.35069	-0.280813	40.228	-2.09594	-6.54411	31.9504	25.7464	69.5037	36.6809	63.8038	62.0008	22.4893	52.6561	99.4959	81.7371	71.9271	84.6064	84.9554	71.6945	64.1334	45.5215	17.3711	62.6987	45.9868	62.311	62.1171	81.0779	79.7596	55.3315	16.9446	74.6413	57.0376	61.0314	87.5921	75.6883	75.8046	20.9383	84.7615	91.043	84.8391	66.1109	90.6165	99.2633	38.9686	53.1214	70.8414	22.2955	60.1396	14.967	89.7247	22.1791	14.3079	67.5456	4.84684
C[N+](C)(C)CCOC(=O)CSc1ccc([N+](=O)[O-])cc1	101932	6	954	0.381258	0.63189	-2.57033	0.335554	1	real	1458	7233	O=C(O)CSc1ccc([N+](=O)[O-])cc1	50313	C[N+](C)(C)CCBr			CCCCCCCCCCCCCC[N+](C)(C)C	0.466667	NC(=O)c1cc([N+](=O)[O-])cc([N+](=O)[O-])c1	0.545455	299.372	1.9363	5	0	4	0.252906	0	69.44	0.519186	0.605728	0.433181	0.0965922	0.0376312	0.224336	0.00168602	0.345132	0.035988	0.653235	0.00170651	0.162563	0.00278363	0.166718	0.0970306	0.0219478	0.00741154	0.00140315	0.0167064	0.0645384	0.176223	0.0013565	0.816101	0.0377381	0.048352	0.00397085	0.00210757	0.00753061	0.00160487	0.957383	0.34985	-4.66784	107.89	36.5338	-31.063	-9.97218	2.85991	0.00488686	24.4109	-1.93618	-1.58783	40.3257	44.7848	59.1121	11.7681	63.8038	16.4793	22.4893	45.9868	84.0248	38.3482	15.6262	59.5967	33.4626	66.5762	12.4079	77.4331	45.3664	67.4292	20.6282	51.803	5.93253	29.6627	7.40597	68.9802	19.3486	11.9038	44.5522	81.8534	75.9984	29.2749	56.107	38.9686	29.7014	41.9155	17.6813	30.5545	16.4405	97.7511	54.905	69.4455	92.4389	67.8558	3.10198	46.646	71.3843	26.4444	7.17332	70.4149	24.273
C=CCn1c(=O)c2ccccc2n2c(SCC(=O)OCC[N+](C)(C)C)nnc12	102437	1	1254	0.348161	0.631397	-2.98739	0.318524	1	real	1458	13848	C=CCn1c(=O)c2ccccc2n2c(SCC(=O)O)nnc12	50313	C[N+](C)(C)CCBr			C[N+](C)(C)CCC(=O)c1cccc2ccccc12	0.566667	O=C(O)C(O)c1ccccc1	0.444444	402.5	1.5717	8	0	4	0.246342	0	78.49	0.47268	0.692235	0.358145	0.0692533	0.0288066	0.185748	0.00322676	0.177818	0.0573647	0.74509	0.136726	0.145894	0.0234617	0.588973	0.178507	0.0452846	0.016988	0.00525592	0.017225	0.0467143	0.067794	0.00440353	0.837188	0.401917	0.0507646	0.00374174	0.0118457	0.00243127	0.0045194	0.807236	0.472549	-5.17998	136.092	95.6588	4.93081	-9.7843	2.25188	0.717671	53.4108	-1.87889	-4.11868	65.7231	39.8992	82.3575	11.7681	63.8038	15.7813	22.4893	52.501	80.6902	46.0256	11.9038	55.4478	29.5851	59.0539	17.9527	63.2803	52.7336	79.7596	59.6355	48.1194	21.5975	59.0927	10.0814	83.2105	39.938	25.9791	44.9787	75.3005	38.038	48.701	58.3172	71.1904	30.6708	40.791	47.0337	19.9302	27.026	84.5677	62.0396	37.689	97.8674	94.9205	46.4133	48.7398	33.1912	37.4176	25.2423	71.1516	11.5161
O=C1OCC2(CCNC2)N1c1ccc([N+](=O)[O-])s1	109850	1	5530	0.350567	0.62793	-2.91582	0.288356	1	real	27	24374828	O=C1NC2(CCNC2)CO1	2018354	O=[N+]([O-])c1ccc(Cl)s1			O=C1NC(=S)S/C1=C/c1ccccc1[N+](=O)[O-]	0.444444	CC(=O)Nc1ncc([N+](=O)[O-])s1	0.4	269.282	1.345	6	1	4	0.646669	1	84.71	0.986291	0.934313	0.881187	0.240901	0.326182	0.107981	0.105118	0.0513333	0.0297588	0.409861	0.0999758	0.163185	0.303486	0.899201	0.998423	0.0301162	0.006709	0.077282	0.0964569	0.0740932	0.409403	0.0586807	0.808302	0.0230324	0.64622	0.177496	0.112684	0.198305	0.612967	0.968128	0.151955	-5.05916	45.3649	-20.4867	8.75345	-12.3556	2.84172	-0.247682	50.9497	-2.30854	-2.43473	32.0279	36.7972	69.5037	36.6809	63.8038	66.5762	54.8081	57.3478	99.3408	72.8965	68.0496	72.7801	74.4475	38.1543	66.4211	34.2769	42.2257	42.8073	55.4091	51.9581	76.5413	81.0779	60.9151	76.3862	17.5262	67.7782	72.5475	84.5289	93.1756	85.7697	55.6417	33.1912	90.3839	93.0981	86.1574	72.7026	97.7511	98.449	37.0686	45.2113	58.4723	8.84064	52.2683	25.4362	70.4537	22.4893	22.8771	64.1722	18.9608
C[N+](C)(C)CCOC(=O)C(=Cc1ccc(Br)cc1)c1cccs1	106329	1	3547	0.286453	0.626186	-3.71444	0.201172	1	real	1458	38886	O=C(O)C(=Cc1ccc(Br)cc1)c1cccs1	50313	C[N+](C)(C)CCBr			Oc1cc(O)cc(/C=C/c2ccc(Br)cc2)c1	0.590909	NNC(=O)c1ccncc1	0.428571	395.342	4.3006	3	0	4	0.41424	0	26.3	0.191956	0.704558	0.304475	0.655444	0.136723	0.29368	0.0111668	0.515434	0.716655	0.73896	0.156898	0.201788	0.0171607	0.198999	0.129214	0.0419638	0.0210824	0.00739657	0.172368	0.123172	0.156309	0.0160419	0.935864	0.598691	0.321146	0.0266365	0.0411251	0.15315	0.0224263	0.910036	0.880892	-4.74082	137.658	87.1192	52.1637	-7.87089	3.32894	3.1647	80.0613	-3.95414	7.33995	64.4048	81.8534	31.1749	11.7681	63.8038	35.7891	22.4893	13.0671	50.7173	46.7235	9.03451	87.3982	54.8662	77.4331	31.6789	86.739	90.9655	78.829	62.5048	58.8988	17.0221	32.7646	8.41411	82.1249	46.2582	31.1749	82.784	89.8798	72.0434	68.0884	75.4556	79.8371	72.8189	72.3924	71.6169	69.3292	50.7561	94.0675	84.6452	65.1415	98.1	93.0981	87.786	67.4292	89.2982	84.2575	56.6886	32.9197	84.9942
COC(=O)N([C@H]1CCNC1)S(=O)(=O)Cc1csc([N+](=O)[O-])c1	108338	6	4688	0.353697	0.625394	-2.84596	0.333365	1	real	40	24536305	COC(=O)N[C@H]1CCNC1	4760458	O=[N+]([O-])c1cc(CS(=O)(=O)Cl)cs1			CCOc1ccc(C(=O)Nc2ncc([N+](=O)[O-])s2)cc1	0.428571	CC(=O)Nc1ncc([N+](=O)[O-])s1	0.5	349.39	0.9164	8	1	4	0.619766	1	118.85	0.797686	0.893048	0.62838	0.145296	0.534611	0.325776	0.198851	0.0996049	0.0789066	0.679918	0.297071	0.156866	0.240816	0.92747	0.998301	0.0192956	0.00677038	0.00906664	0.0442545	0.0376239	0.0928146	0.0290572	0.867023	0.0781225	0.423191	0.018342	0.0430876	0.0794263	0.303965	0.770921	0.204094	-5.22089	52.8936	10.8824	-11.6998	-12.2986	2.99601	-1.24626	64.07	-2.14081	-3.30357	53.3152	31.9891	82.3575	36.6809	63.8038	63.164	54.8081	77.5107	94.6491	66.5374	28.3443	65.6456	85.0717	81.0392	75.727	48.8174	58.1233	70.4537	72.2373	50.4459	70.9965	85.2268	60.2171	65.8007	17.72	34.2769	58.6274	70.4149	52.1908	76.8127	61.5743	48.197	79.2943	66.615	72.4699	60.6049	90.6941	81.0004	43.0012	35.8666	64.6762	41.7216	16.9833	25.6301	78.4025	10.663	36.0217	66.8088	15.2772
CCC1(CO)CN(S(=O)(=O)Cc2csc([N+](=O)[O-])c2)C1	110918	3	6126	0.35607	0.625122	-2.81244	0.33844	1	real	40	22132530	CCC1(CO)CNC1	4760458	O=[N+]([O-])c1cc(CS(=O)(=O)Cl)cs1			Cc1cc(O)cc(C)c1O	0.428571	NC(=O)c1cc([N+](=O)[O-])cc([N+](=O)[O-])c1	0.454545	320.392	1.1904	6	1	4	0.626539	0	100.75	0.827936	0.933651	0.626922	0.0504706	0.197416	0.311421	0.086923	0.0836766	0.0320822	0.535048	0.0459557	0.0968489	0.27237	0.53854	0.99941	0.055856	0.0328867	0.0132221	0.107806	0.0758837	0.116621	0.0143963	0.894217	0.0506183	0.261428	0.0139025	0.0262507	0.0811095	0.123296	0.830456	0.277736	-5.0073	74.5917	20.3972	-21.7813	-11.9475	2.59563	1.23804	71.5057	-2.91333	2.06032	47.1113	35.0911	69.5037	36.6809	63.8038	64.1334	22.4893	67.7394	95.2695	72.6638	28.1892	52.0744	63.513	79.5269	63.164	44.242	43.3114	54.6724	46.0256	36.2544	74.1373	55.9131	71.3067	85.7309	61.7681	39.4727	74.3699	84.8391	62.1559	66.6925	66.1497	42.7297	67.2741	61.6906	62.815	60.9151	78.2086	87.0492	49.399	48.4296	79.8759	53.3152	7.17332	28.2668	54.556	46.0644	45.444	52.5397	54.556
C[N+](C)(C)CCOC(=O)CC(=Cc1ccc([N+](=O)[O-])cc1)c1nc2ccccc2s1	110727	2	6016	0.284376	0.624134	-3.71681	0.269365	1	real	1458	6640	O=C(O)CC(=Cc1ccc([N+](=O)[O-])cc1)c1nc2ccccc2s1	50313	C[N+](C)(C)CCBr			N#CSCSc1nc2ccccc2s1	0.5625	CC(=O)Nc1ccc(S(=O)(=O)Nc2ccc([N+](=O)[O-])cc2)cc1	0.558824	426.518	4.3846	6	0	4	0.230965	0	82.33	0.723934	0.710857	0.37186	0.377177	0.196311	0.215433	0.0958973	0.315019	0.323041	0.792129	0.46462	0.366294	0.0394508	0.583155	0.311099	0.113221	0.0214474	0.110009	0.324784	0.134806	0.122104	0.0244099	0.939291	0.830268	0.184825	0.0298408	0.0876776	0.357524	0.0356381	0.81041	0.87577	-5.00865	134.21	82.5308	27.7485	-9.68438	2.95847	2.71123	80.7854	-3.47901	-1.95233	70.9965	82.6677	69.5037	11.7681	63.8038	14.6568	22.4893	55.3315	92.7104	47.1501	12.3691	79.2168	63.3191	65.2191	64.6762	75.727	79.6045	86.6227	78.829	79.6433	31.4851	58.6661	13.1446	91.2757	46.8786	73.0903	91.7022	90.7328	64.0946	74.3311	76.5025	89.2206	59.1702	73.7495	83.2493	80.4188	59.3253	84.9942	84.1024	48.3133	97.6735	91.6247	74.2536	49.6704	76.8515	74.2924	57.5805	41.644	21.6363
O=C(c1ccccc1)C1CN(S(=O)(=O)Cc2csc([N+](=O)[O-])c2)C1	117161	3	9508	0.263376	0.624015	-3.98371	0.241673	1	real	40	15320795	O=C(c1ccccc1)C1CNC1	4760458	O=[N+]([O-])c1cc(CS(=O)(=O)Cl)cs1			O=C(C#Cc1ccccc1)c1cccc([N+](=O)[O-])c1	0.5	NC(=O)c1cc([N+](=O)[O-])cc([N+](=O)[O-])c1	0.545455	366.42	2.3008	6	0	4	0.443793	0	97.59	0.814359	0.972853	0.780924	0.66873	0.871741	0.5203	0.566118	0.174306	0.158401	0.725701	0.402245	0.134983	0.171257	0.907742	0.999904	0.131815	0.0400331	0.15094	0.232176	0.106937	0.374115	0.102364	0.984067	0.30222	0.648293	0.21521	0.126924	0.518013	0.306653	0.776038	0.325768	-4.9784	124.663	43.5836	-44.4788	-8.46648	2.89284	1.97711	97.241	-4.0997	-2.40076	57.3478	49.7092	69.5037	11.7681	63.8038	39.5502	22.4893	65.6844	94.9981	83.133	47.6541	88.0186	96.1613	94.1838	92.1287	62.7375	70.0271	76.6964	76.425	46.0256	62.7375	82.3187	85.6146	92.1287	67.468	77.7433	87.4758	88.639	91.7798	91.4308	94.0287	66.6537	90.5002	94.4552	87.4758	86.1574	90.8104	81.3494	52.9275	50.3296	95.8899	73.5556	1.08569	61.8069	73.323	59.5967	86.7003	29.6627	19.1547
CN(C)C(=O)C1CSCN1S(=O)(=O)Cc1csc([N+](=O)[O-])c1	116719	1	9277	0.304338	0.622175	-3.43871	0.300771	1	real	40	2106565	CN(C)C(=O)C1CSCN1	4760458	O=[N+]([O-])c1cc(CS(=O)(=O)Cl)cs1			O=C1c2c(O)ccc([N+](=O)[O-])c2C(=O)c2c([N+](=O)[O-])ccc(O)c21	0.5	NC(=O)c1cc([N+](=O)[O-])cc([N+](=O)[O-])c1	0.5	365.458	0.9492	7	0	4	0.568702	1	100.83	0.881527	0.956252	0.685675	0.210893	0.755306	0.568101	0.15316	0.113575	0.0228114	0.828639	0.324929	0.152801	0.136046	0.930075	0.999766	0.0158651	0.00824333	0.0205641	0.1249	0.08071	0.224382	0.0564305	0.988303	0.0793144	0.478167	0.0377628	0.0407451	0.101119	0.134692	0.906042	0.160255	-4.88964	88.0847	30.2093	-23.2945	-12.072	2.85924	0.485297	68.0928	-3.28649	2.47037	57.1927	32.4157	77.3556	11.7681	63.8038	56.7662	54.8081	67.7394	96.6266	77.7045	34.3156	70.5312	93.0981	95.8511	72.2373	52.2683	37.7666	91.7798	73.323	49.4765	57.8131	85.5758	79.5269	60.4498	21.2098	47.3052	77.278	85.3819	82.784	85.3432	96.3552	48.3908	82.5514	76.9678	71.5006	63.4354	79.4106	93.7185	38.3094	55.758	86.3901	62.1171	6.39783	27.2586	71.2679	34.1993	41.0624	45.095	57.5805
O=C(CC(O)(c1ccccc1)C(F)(F)F)Nc1cc(F)cc(Cl)c1O	112939	1	7245	0.26857	0.618102	-3.84772	0.22581	1	real	22	3838116	Nc1cc(F)cc(Cl)c1O	42876	O=C(O)CC(O)(c1ccccc1)C(F)(F)F			Oc1c(O)c(Cl)c(Cl)c(Cl)c1Cl	0.6	Oc1ccc(Cl)cc1	0.538462	377.721	3.9634	3	3	4	0.557676	1	69.56	0.0376041	0.526783	0.783891	0.693978	0.944035	0.513751	0.937945	0.0770575	0.24794	0.750016	0.748293	0.551174	0.0113383	0.651616	0.999926	0.00587383	0.0118967	0.246456	0.332061	0.110469	0.354128	0.112488	0.768336	0.16532	0.597244	0.00958908	0.149052	0.986209	0.437732	0.472314	0.570436	-5.10658	41.8634	47.6849	7.21978	-8.33501	3.0515	3.55146	93.0009	-4.06518	8.66925	60.0233	77.1229	31.1749	77.2586	63.8038	55.4091	54.8081	46.0256	15.1997	32.4544	48.0419	89.1043	97.8286	93.9124	98.7592	42.0706	76.2311	80.5739	89.2206	90.8879	12.5242	62.3497	87.0105	35.3625	29.081	84.5677	91.9736	88.9104	91.1206	92.0512	51.2214	58.6274	88.639	54.6724	89.1431	99.6898	94.3777	55.0989	67.3905	42.1093	55.2927	75.8046	50.0582	63.1252	81.3494	90.3839	78.9066	30.3606	88.5615
O=[N+]([O-])c1cnn(C2CN(S(=O)(=O)Cc3csc([N+](=O)[O-])c3)C2)n1	112597	2	7045	0.273049	0.615318	-3.75772	0.250842	1	real	40	27219415	O=[N+]([O-])c1cnn(C2CNC2)n1	4760458	O=[N+]([O-])c1cc(CS(=O)(=O)Cl)cs1			Nc1nnc(Sc2ncc([N+](=O)[O-])s2)s1	0.424242	CC(=O)Nc1ncc([N+](=O)[O-])s1	0.466667	374.36	0.5427	10	0	4	0.523966	0	154.37	0.974214	0.965029	0.749281	0.382097	0.597434	0.26354	0.23793	0.105444	0.0527347	0.712828	0.164005	0.170706	0.247938	0.975323	0.999389	0.0125258	0.00278261	0.0138959	0.125235	0.118378	0.203602	0.0671835	0.946904	0.128123	0.660705	0.0641617	0.0770109	0.165028	0.352736	0.956632	0.162039	-5.20625	86.8555	22.3575	-26.2339	-10.354	2.3583	0.800456	82.0407	-3.91492	-0.517238	59.3253	28.4219	88.9104	11.7681	63.8038	50.1357	22.4893	85.4595	99.0306	80.2637	42.9236	79.4494	87.7472	72.8189	78.7902	50.0969	51.299	75.0679	63.2028	53.2377	71.8883	96.2001	70.9577	54.4009	7.87127	40.3645	77.3168	89.5308	80.38	87.4758	78.6739	54.4397	91.0818	82.9003	81.4657	70.0659	92.2063	97.7511	38.4645	36.487	85.7309	55.2927	4.76929	42.691	39.3951	38.8523	59.0927	33.5789	32.2993
CCN1CC(CNc2c[n+]([O-])ccc2[N+](=O)[O-])OC1=O	103898	1	2101	0.378982	0.613218	-2.37952	0.356972	1	real	27	22975582	CCN1CC(CN)OC1=O	2990197	O=[N+]([O-])c1cc[n+]([O-])cc1F			O=C1c2c(O)ccc([N+](=O)[O-])c2C(=O)c2c([N+](=O)[O-])ccc(O)c21	0.5	CSCC1CN(/N=C/c2ccc([N+](=O)[O-])o2)C(=O)O1	0.468085	282.256	0.4808	6	1	4	0.363659	1	111.65	0.959845	0.660406	0.838881	0.0197275	0.0490343	0.0426322	0.00693445	0.017346	0.00953189	0.152977	0.00470383	0.189916	0.137388	0.813119	0.945174	0.0550554	0.008224	0.0135682	0.0181303	0.0271228	0.197871	0.00987138	0.390382	0.00622165	0.380476	0.0354212	0.0237586	0.0719312	0.30644	0.93602	0.0318005	-4.77727	55.0011	-9.66912	-8.86375	-13.8844	1.98198	-0.0854776	45.3367	-1.98963	11.1065	35.4013	27.8015	69.5037	36.6809	63.8038	29.5076	54.8081	73.7883	98.6041	43.1563	58.5886	40.9461	37.8054	15.7038	25.7464	12.1753	24.4281	17.6813	26.7933	57.0376	58.1233	72.8189	30.0504	85.537	21.0934	39.8604	45.6378	62.0008	79.6045	60.9926	29.081	17.6425	76.5801	76.2311	60.6824	58.86	90.8104	96.1613	17.2935	63.0089	66.266	16.8282	20.8996	14.6956	19.1935	24.8158	18.6894	69.6782	92.5165
O=[N+]([O-])c1cc(CS(=O)(=O)N2CC(OC(F)F)C2)cs1	114265	2	7962	0.295495	0.610974	-3.41977	0.272823	1	real	40	15232496	FC(F)OC1CNC1	4760458	O=[N+]([O-])c1cc(CS(=O)(=O)Cl)cs1			O=C1c2c(O)ccc([N+](=O)[O-])c2C(=O)c2c([N+](=O)[O-])ccc(O)c21	0.375	NC(=O)c1cc([N+](=O)[O-])cc([N+](=O)[O-])c1	0.409091	328.318	1.4095	6	0	4	0.581625	0	89.75	0.969576	0.993995	0.85542	0.556814	0.80741	0.262822	0.227251	0.13016	0.0461003	0.783032	0.101701	0.225072	0.273144	0.914149	0.999908	0.0323217	0.011977	0.0141637	0.285185	0.16008	0.236061	0.0908242	0.985975	0.102548	0.683987	0.116839	0.0781177	0.139461	0.392675	0.91361	0.382227	-4.87992	83.8921	21.7933	-22.6658	-8.77544	3.09506	1.47525	82.9189	-3.6032	-1.57429	48.7398	37.6503	69.5037	11.7681	63.8038	58.3947	22.4893	60.411	98.9143	94.5715	61.613	84.5289	94.4164	72.7414	77.8596	55.7193	48.8949	85.5758	55.6417	62.6599	74.176	83.2881	85.9248	77.627	29.2361	40.8298	90.0737	92.1675	83.7922	90.3063	95.2695	51.6867	91.8185	89.9961	81.6208	68.1272	93.3307	94.3777	57.4254	56.3784	84.4901	54.7499	6.70803	58.7049	82.9391	50.0194	60.3335	39.0849	24.3505
O=[N+]([O-])c1ccc(N2CC(n3ccnc3)C2)s1	104686	2	2593	0.354221	0.609891	-2.6567	0.327365	1	real	27	2810856	c1cn(C2CNC2)cn1	61330	O=[N+]([O-])c1ccc(Br)s1			Nc1nnc(Sc2ncc([N+](=O)[O-])s2)s1	0.424242	CC(=O)Nc1ncc([N+](=O)[O-])s1	0.433333	250.283	1.9141	6	0	4	0.616295	0	64.2	0.969109	0.943855	0.712276	0.990058	0.983398	0.0799862	0.937785	0.0659764	0.723343	0.180098	0.962543	0.015552	0.138712	0.928065	0.999997	0.00613299	0.00312605	0.855877	0.592439	0.0553591	0.159258	0.0151307	0.962753	0.0892523	0.63444	0.174697	0.39876	0.507804	0.168786	0.970747	0.406812	-4.7588	88.3655	36.31	-10.8842	-10.9614	2.55952	1.60137	59.4279	-2.53606	-10.6495	27.1035	44.4358	69.5037	11.7681	63.8038	62.5048	22.4893	42.2257	98.9143	74.9128	38.4257	99.4572	99.4184	28.8096	98.7592	39.5114	91.1594	21.3649	98.2164	6.55293	58.3947	85.2656	98.7592	36.5646	8.56921	98.6041	97.9062	78.8678	72.8577	67.3129	84.6064	50.0194	89.9186	92.9818	96.1225	85.8085	82.9003	98.5653	58.7825	64.0558	86.5064	67.5456	18.1853	36.7584	52.4234	52.4234	31.2136	60.062	0.969368
O=[N+]([O-])c1ccc(N2CCNC(CO)C2)s1	110247	0	5743	0.375722	0.608585	-2.36661	0	1	real	27	3048124	OCC1CNCCN1	2018354	O=[N+]([O-])c1ccc(Cl)s1			O=C1c2c(O)ccc([N+](=O)[O-])c2C(=O)c2c([N+](=O)[O-])ccc(O)c21	0.416667	CC(=O)Nc1ncc([N+](=O)[O-])s1	0.466667	243.288	0.4268	6	2	4	0.594177	1	78.64	0.937492	0.81203	0.682682	0.676723	0.49633	0.173786	0.177399	0.18324	0.079706	0.199051	0.0927663	0.149559	0.184148	0.732326	0.999403	0.0313616	0.0123681	0.234016	0.0325991	0.0262529	0.160917	0.022048	0.574294	0.0267139	0.562973	0.0483923	0.0691988	0.192226	0.22859	0.953846	0.345304	-5.03057	56.2455	-18.7543	2.39925	-13.277	2.51392	0.417406	41.6289	-2.06155	0.901422	25.475	27.2199	69.5037	60.8569	63.8038	59.7131	54.8081	52.6173	98.2551	57.0764	33.8891	88.2513	83.7922	56.1846	74.176	64.0558	58.2396	23.4975	54.3622	48.8949	64.4048	66.6925	71.2292	77.2392	30.3218	83.986	54.2846	61.109	73.0516	72.8577	37.5727	34.9748	86.6227	79.9922	79.7984	72.3536	87.3982	97.596	54.4785	47.2276	67.5068	9.88755	41.4114	18.3792	49.0112	33.2687	15.3936	68.2435	44.2032
COCCN(c1nnc(S)s1)c1c[n+]([O-])ccc1[N+](=O)[O-]	101253	1	509	0.319314	0.606994	-3.06856	0.210644	1	real	27	12913	COCCNc1nnc(S)s1	2990197	O=[N+]([O-])c1cc[n+]([O-])cc1F			O=C1c2c(O)ccc([N+](=O)[O-])c2C(=O)c2c([N+](=O)[O-])ccc(O)c21	0.458333	[O-][n+]1cc[n+]([O-])c2ccccc21	0.466667	329.363	1.1529	9	1	4	0.278304	0	108.33	0.870049	0.761955	0.664673	0.100425	0.216847	0.0722617	0.168778	0.056576	0.115936	0.252438	0.0283575	0.142587	0.225436	0.912085	0.906941	0.0702535	0.0085791	0.112846	0.0300949	0.0683437	0.135277	0.0715604	0.374599	0.0854086	0.640997	0.163422	0.201856	0.327009	0.748475	0.889148	0.109569	-4.75958	89.1836	48.4075	4.68196	-9.09187	1.89162	0.676292	71.6856	-2.9309	4.31728	49.0112	34.432	86.2544	36.6809	63.8038	18.6506	22.4893	72.2761	96.4327	52.2683	31.4851	60.1008	65.4905	26.328	73.5556	36.3707	64.7538	28.5382	40.9461	47.5378	69.0965	82.8616	26.4444	88.0186	21.9853	73.6332	53.1601	82.9391	66.9639	88.1349	28.577	49.5541	90.2288	92.4389	92.09	79.2555	99.0306	92.4389	31.1749	64.0171	86.5839	76.3862	46.0256	55.8356	15.7813	36.9135	45.6766	52.0744	70.5312
O=[N+]([O-])c1cc(CS(=O)(=O)N2CCOCC(CO)C2)cs1	115793	5	8772	0.331227	0.603176	-2.87141	0.293703	1	real	40	26058062	OCC1CNCCOC1	4760458	O=[N+]([O-])c1cc(CS(=O)(=O)Cl)cs1			S=C(SSC(=S)N1CCOCC1)N1CCOCC1	0.473684	NC(=O)c1cc([N+](=O)[O-])cc([N+](=O)[O-])c1	0.5	336.391	0.4268	7	1	4	0.616476	1	109.98	0.869985	0.940916	0.688358	0.166559	0.3118	0.339773	0.110311	0.111645	0.0136358	0.574489	0.043835	0.128777	0.20042	0.848736	0.999642	0.0344099	0.0188243	0.0232828	0.175369	0.0963405	0.119616	0.0588614	0.907689	0.0776514	0.360793	0.0359422	0.049023	0.150403	0.277163	0.785268	0.24244	-5.05316	78.3126	5.82076	-10.8145	-13.0028	2.41147	0.599707	62.8348	-2.8186	2.93742	50.6398	27.2199	77.3556	36.6809	63.8038	62.5824	54.8081	72.9352	96.4327	74.2924	34.8197	67.5068	73.4393	82.4351	67.0415	51.8418	29.5076	57.9294	45.3664	44.9787	66.5374	76.076	75.7658	78.6739	42.9624	49.5541	83.133	87.6696	63.2028	85.8472	68.5537	48.0419	75.3781	76.3086	74.6026	69.1353	89.3757	82.5902	46.3746	45.5603	81.6208	35.4789	18.2629	20.3955	42.5746	35.9829	34.3544	54.1683	60.6049
C=CCN(c1ccc(C(C)=O)s1)c1nnc(S)s1	104838	2	2670	0.244181	0.601007	-3.95802	0.229348	1	real	27	15320	C=CCNc1nnc(S)s1	3648487	CC(=O)c1ccc(F)s1			CC(C)=CCc1c(O)ccc(C(=O)/C=C/c2ccc(O)cc2)c1O	0.333333	NNC(=O)c1ccncc1	0.380952	297.43	3.415	7	1	4	0.521704	0	46.09	0.318848	0.95061	0.620319	0.913705	0.860246	0.159455	0.73327	0.103799	0.56732	0.397264	0.498269	0.0779108	0.107353	0.907347	0.999831	0.0505525	0.0162041	0.756882	0.11918	0.0178208	0.207844	0.129707	0.974662	0.39339	0.782884	0.236401	0.634631	0.610536	0.589146	0.814182	0.169031	-4.72624	135.956	81.805	13.4645	-6.61723	2.35556	2.83486	82.7822	-3.69461	-8.48328	39.7829	68.2047	77.3556	36.6809	63.8038	49.7867	22.4893	27.026	68.1272	76.425	27.6851	95.7736	95.9674	52.8499	95.5409	49.8255	87.3982	41.6053	79.9922	30.2443	52.8499	82.28	82.2024	84.5677	38.4645	97.3633	76.5025	49.9031	80.8065	93.0206	89.9186	70.8026	95.4634	95.1919	98.1776	89.4921	97.4796	85.4983	39.0461	65.8007	97.8674	91.4308	59.2865	78.7127	39.24	77.0841	60.062	37.7278	2.32648
CCOC(=O)C(C)(C)C(=O)COC(=O)CC1SC(=S)N(C)C1=O	110184	1	5699	0.247441	0.598325	-3.88477	0.189093	1	real	1458	4138623	CN1C(=O)C(CC(=O)O)SC1=S	4691046	CCOC(=O)C(C)(C)C(=O)CBr			CC(C)(CN1C(=O)C(Cl)=C(Cl)C1=O)CN1C(=O)C(Cl)=C(Cl)C1=O	0.45	C[C@@H](O)[C@H]1C(=O)N2C(C(=O)O)=C(COC(N)=O)S[C@H]12	0.341463	361.441	0.9368	8	0	4	0.37588	1	89.98	0.20665	0.806594	0.690422	0.169663	0.879755	0.144699	0.61592	0.0363418	0.0159345	0.568043	0.415628	0.0964471	0.0324121	0.865092	0.99922	0.0759672	0.0162365	0.022318	0.111778	0.0516752	0.0776952	0.167127	0.990163	0.140573	0.572511	0.136067	0.123092	0.0350094	0.0610922	0.727255	0.0605262	-4.73259	118.666	78.9805	-13.4595	-7.74904	2.58699	1.63336	71.0999	-4.03653	11.1938	56.4172	32.2606	82.3575	11.7681	63.8038	30.9422	54.8081	60.6437	52.8499	56.4948	35.1299	67.817	96.2776	49.2439	93.0206	26.4444	31.33	57.1927	77.0454	36.2544	27.879	77.7045	68.3211	88.6002	38.5421	49.0888	74.9903	77.5882	44.1644	94.4164	97.4796	55.6417	87.0492	91.0818	87.088	49.3214	68.0109	78.2474	23.4199	65.5293	94.9981	90.2675	14.5017	68.67	54.2071	52.8887	44.9399	31.1361	92.7104
C=CCN(c1nc(C(C)=O)cs1)c1nnc(S)s1	104858	2	2683	0.269485	0.598288	-3.60269	0.242729	1	real	27	15320	C=CCNc1nnc(S)s1	11169496	CC(=O)c1csc(Br)n1			COCCCN(C(=O)CCl)c1nc(-c2ccc(OC)cc2)cs1	0.319149	NC(=O)c1cnccn1	0.380952	298.418	2.81	8	1	4	0.522371	0	58.98	0.51679	0.912781	0.762554	0.892298	0.806789	0.147575	0.640056	0.0715997	0.245036	0.3105	0.305244	0.1075	0.0740974	0.950575	0.999876	0.0328599	0.0169071	0.86569	0.0923351	0.014894	0.220732	0.0669205	0.963483	0.273096	0.773761	0.1854	0.608915	0.675638	0.506355	0.849457	0.148179	-4.78933	100.697	67.9858	18.845	-7.69117	2.27718	2.21965	77.7658	-3.14066	1.2689	40.0155	59.0539	82.3575	36.6809	63.8038	49.8255	22.4893	37.3788	83.8697	69.4067	44.6297	94.843	94.4164	50.0194	93.6409	41.0237	76.1535	32.8422	72.6638	39.9767	44.3583	89.2206	84.0636	77.9372	39.7053	98.7592	71.9659	45.8317	82.4738	87.3982	84.9942	64.9477	95.2307	93.3307	97.9837	92.0512	95.9674	89.0655	36.5646	62.311	90.4226	86.5064	65.7619	69.2516	34.1605	64.5599	53.354	47.9643	47.4603
CC(CNC(=O)CSc1ccsc1[N+](=O)[O-])CC1(C)OCCO1	108330	1	4683	0.273086	0.598195	-3.55559	0.298606	1	real	22	3575049	CC(CN)CC1(C)OCCO1	971382	O=C(O)CSc1ccsc1[N+](=O)[O-]			O=C(N[C@H](CO)[C@H](O)c1ccc([N+](=O)[O-])cc1)C(Cl)Cl	0.416667	NC(=O)c1cc([N+](=O)[O-])cc([N+](=O)[O-])c1	0.5	360.457	2.6538	7	1	4	0.435324	1	90.7	0.877874	0.97459	0.845569	0.51669	0.932563	0.121385	0.514792	0.116205	0.0626477	0.697962	0.621536	0.138123	0.123236	0.801076	0.999902	0.0112514	0.00408713	0.0856011	0.229858	0.102288	0.260044	0.100323	0.975394	0.14657	0.503676	0.135572	0.206739	0.211712	0.193423	0.857973	0.21686	-5.04254	91.0282	38.2817	17.8108	-9.02331	2.60644	1.80785	71.7657	-3.17314	1.0552	55.9907	56.3397	77.3556	36.6809	63.8038	38.387	54.8081	61.2641	96.6266	83.5595	59.7131	83.3656	97.5572	42.1869	90.6941	52.8112	54.2071	72.7026	84.2187	46.8011	55.9131	71.6945	85.4207	51.0275	11.2059	69.0965	87.3207	88.1737	85.7697	91.1981	90.19	56.5335	83.7146	91.0818	92.3614	73.5944	84.9166	89.9961	44.1644	46.297	87.3982	69.368	64.7538	56.5335	55.254	56.4948	45.7542	47.2664	45.5991
CCOC(=O)N(c1nnc(S)s1)c1cc(O)c(Br)cc1[N+](=O)[O-]	103913	1	2108	0.243646	0.596592	-3.91286	0.203576	1	real	27	44512	CCOC(=O)Nc1nnc(S)s1	10910238	O=[N+]([O-])c1cc(Br)c(O)cc1F			O=C1c2c(O)ccc([N+](=O)[O-])c2C(=O)c2c([N+](=O)[O-])ccc(O)c21	0.541667	NC(=O)c1cc([N+](=O)[O-])cc([N+](=O)[O-])c1	0.5	421.254	3.4977	9	2	4	0.33572	0	118.69	0.773437	0.564759	0.67845	0.699824	0.641692	0.120998	0.868314	0.0225442	0.378278	0.534962	0.53947	0.120034	0.0977253	0.974129	0.998357	0.0127185	0.00588659	0.440635	0.123823	0.0923172	0.374095	0.0921179	0.826151	0.276664	0.894354	0.105514	0.592004	0.956034	0.753775	0.916913	0.25841	-5.14756	118.369	61.4225	-12.3571	-8.95376	2.33361	2.24358	103.954	-3.95204	-1.17468	69.9496	69.5618	86.2544	60.8569	63.8038	25.7464	22.4893	77.375	94.2226	34.8972	32.9973	89.2206	89.0655	42.0706	97.7123	16.4017	82.3187	54.6724	81.5432	42.9624	50.7949	95.8511	60.5661	54.9826	15.6262	91.5859	77.0841	87.1268	91.7798	90.3063	57.3478	65.2579	98.2939	88.8717	97.7123	99.0694	99.0694	94.5715	47.8092	39.8604	94.9981	83.3656	16.1303	57.2315	37.7666	65.064	95.8899	32.9585	26.9097
C[N+](C)(C)CCOC(=O)/C=C/c1ccc(-c2nc3ccccc3s2)o1	104471	1	2453	0.272398	0.596467	-3.54403	0.217427	1	real	1458	23984105	O=C(O)/C=C/c1ccc(-c2nc3ccccc3s2)o1	50313	C[N+](C)(C)CCBr			C[N+](C)(C)CCC(=O)c1ccc2ccccc2c1	0.533333	O=C(O)C(O)c1ccccc1	0.444444	357.455	3.8189	5	0	4	0.382279	0	52.33	0.479311	0.786581	0.235415	0.887663	0.144123	0.252246	0.0136389	0.479392	0.450087	0.60721	0.300485	0.0995337	0.0183659	0.664678	0.319777	0.340999	0.0768626	0.160114	0.281153	0.238964	0.279492	0.112886	0.939604	0.757242	0.599854	0.310222	0.199571	0.20581	0.0692169	0.815851	0.823464	-4.82342	100.803	77.5113	55.6587	-8.89453	2.75004	3.01616	85.7248	-3.20931	3.94053	55.2927	74.525	59.1121	11.7681	63.8038	31.5626	22.4893	31.9116	81.4269	54.5173	5.46724	94.6879	56.107	71.6169	34.8972	84.7228	84.4126	61.4192	72.5863	36.9911	17.72	63.0865	13.1834	94.145	83.0942	78.4413	89.9573	94.4552	87.3207	92.0512	76.5801	86.1574	88.7553	96.9368	91.9349	73.2454	70.221	85.6146	79.9535	59.4804	90.4614	89.9573	88.6778	57.658	64.5987	81.0779	64.9864	46.6072	67.6619
CCC(C)(Nc1ccc(-c2nc3sccn3c2C[N+](C)(C)C)cc1)c1ccc(F)cc1	117637	1	9765	0.245001	0.596357	-3.89277	0.186006	1	real	2230	3873457	CCC(C)(N)c1ccc(F)cc1	31624	C[N+](C)(C)Cc1c(-c2ccc(Cl)cc2)nc2sccn12			Fc1ccc(Nc2nc3ccccc3nc2Nc2ccc(F)cc2)cc1	0.541667	CC(=O)Nc1ccc(S(=O)(=O)c2ccc(NC(C)=O)cc2)cc1	0.391304	437.608	6.1454	4	1	3	0.351675	1	29.33	0.231316	0.564556	0.650439	0.174772	0.19036	0.149388	0.0560254	0.236182	0.815371	0.743399	0.521343	0.570433	0.0406544	0.234451	0.566266	0.0198963	0.015669	0.0973975	0.623501	0.0727361	0.0976515	0.00878177	0.699996	0.956592	0.564741	0.0104605	0.14937	0.460601	0.0282428	0.529698	0.980395	-5.09333	30.5353	61.9503	73.2668	-9.01057	2.31737	3.15813	100.396	-4.03411	19.5852	73.323	94.8817	46.4715	36.6809	20.919	28.1117	54.8081	14.4242	57.1927	34.8972	30.128	68.2047	62.1559	50.2908	55.6029	69.7557	93.5246	79.3718	80.8065	91.5471	32.0279	35.6727	18.3404	66.4986	37.3401	71.3843	98.4102	84.1024	54.2846	59.0927	46.4133	97.596	86.7003	56.4172	89.1431	84.1799	54.9826	60.8763	97.9837	43.0787	44.746	83.7534	92.4777	56.6499	36.8748	84.1024	91.5083	31.1361	97.7511
C=CCN(c1nnc(S)s1)c1ncc(CO)cc1F	106943	1	3890	0.346921	0.596033	-2.58676	0.304701	1	real	27	15320	C=CCNc1nnc(S)s1	3680245	OCc1cnc(F)c(F)c1			OCc1ccc(-c2ccc(-c3ccc(CO)s3)o2)s1	0.363636	CC(=O)Nc1ncc([N+](=O)[O-])s1	0.3	298.368	2.1773	7	2	4	0.654205	0	62.14	0.232336	0.723763	0.757117	0.102319	0.38788	0.1895	0.216242	0.0259813	0.145544	0.278934	0.193313	0.158304	0.233632	0.87931	0.999343	0.0282202	0.0151045	0.298985	0.0896512	0.0132653	0.0956907	0.0429855	0.798851	0.124848	0.500081	0.0341247	0.172187	0.172544	0.29917	0.616813	0.0748468	-4.63377	54.722	38.8309	35.9232	-9.78311	1.97032	2.05833	71.7336	-2.4645	18.7752	39.938	48.0031	77.3556	60.8569	63.8038	67.7007	22.4893	39.8216	57.2703	48.3908	44.0869	60.3335	77.8209	59.7518	77.0454	19.2323	68.5149	30.9422	65.413	50.7173	69.9884	79.178	70.0659	75.3393	36.1768	87.088	71.423	42.7297	53.5479	81.931	54.2846	54.052	83.5595	75.5719	90.7328	70.8802	90.4226	68.0496	25.9791	71.8108	66.0721	69.872	79.9535	48.8174	18.7282	61.1477	45.6766	61.4967	97.5184
C=CC1(O)CCN(c2ccc([N+](=O)[O-])s2)C1	102652	3	1381	0.344709	0.592241	-2.57037	0.323926	1	real	27	27924875	C=CC1(O)CCNC1	61330	O=[N+]([O-])c1ccc(Br)s1			C=CC(=O)N1C/C(=C\c2ccc([N+](=O)[O-])cc2)C(=O)/C(=C/c2ccc([N+](=O)[O-])cc2)C1	0.421053	CC(=O)Nc1ncc([N+](=O)[O-])s1	0.433333	240.284	1.7835	5	1	4	0.496605	1	66.61	0.957425	0.93231	0.87971	0.927099	0.857617	0.185753	0.552666	0.156042	0.0856401	0.319985	0.342894	0.133958	0.142537	0.774282	0.999972	0.0347114	0.0132081	0.436513	0.141329	0.0418623	0.298321	0.110894	0.95359	0.0635743	0.745718	0.275994	0.345447	0.711453	0.390119	0.953341	0.216607	-4.66287	60.6806	23.0026	-3.58833	-10.1103	2.89323	1.64553	62.1034	-2.60504	0.270323	24.5832	42.5359	59.1121	36.6809	63.8038	46.5684	54.8081	44.2032	98.5653	72.2373	67.7394	96.2001	95.8511	59.0539	91.741	59.8682	59.2478	33.7728	73.9434	45.948	58.9763	69.6006	92.7104	78.8678	31.834	91.5083	79.4882	72.3149	88.4839	91.9736	81.1167	46.1031	94.4552	96.3164	95.3858	92.7879	93.292	97.5572	44.1644	69.9108	70.9965	55.9519	30.2055	45.3276	73.3618	53.3152	33.4626	58.7437	38.9298
CN1C(=O)O[C@H]2CN(S(=O)(=O)Cc3csc([N+](=O)[O-])c3)C[C@H]21	116667	2	9241	0.27208	0.589711	-3.46852	0.24875	1	real	40	26533513	CN1C(=O)O[C@H]2CNC[C@H]21	4760458	O=[N+]([O-])c1cc(CS(=O)(=O)Cl)cs1			O=C1c2c(O)ccc([N+](=O)[O-])c2C(=O)c2c([N+](=O)[O-])ccc(O)c21	0.416667	CCS(=O)(=O)CCn1c([N+](=O)[O-])cnc1C	0.441176	347.374	0.6209	7	0	4	0.583169	2	110.06	0.944071	0.972122	0.693016	0.185853	0.264144	0.384747	0.039355	0.127225	0.0332998	0.76002	0.101765	0.0617501	0.257151	0.956351	0.999162	0.0336151	0.0261941	0.0191454	0.166923	0.125364	0.224523	0.0519986	0.964648	0.0946073	0.418794	0.0508985	0.0207865	0.0677196	0.361248	0.823493	0.193833	-4.79911	99.322	36.2851	-6.41083	-12.8442	3.24254	0.294809	73.4485	-2.84292	0.87707	52.9275	29.0423	77.3556	11.7681	63.8038	58.5886	68.8639	73.0128	98.3715	82.784	35.2074	69.019	69.9884	86.3513	50.7949	55.0989	43.893	82.3575	55.6417	24.4281	72.6638	90.539	67.5843	78.2474	53.354	46.0644	81.9698	90.0349	82.784	84.4126	85.4595	50.6398	79.0617	80.4963	57.9682	57.7356	92.5165	86.1962	41.8767	61.3804	90.1124	67.5068	25.2036	21.5975	87.6696	31.2524	47.6541	53.8193	43.8154
O=C1OCCN1C1CN(c2ccc([N+](=O)[O-])s2)C1	105951	1	3323	0.317886	0.589522	-2.88105	0.291804	1	real	27	22951344	O=C1OCCN1C1CNC1	2018354	O=[N+]([O-])c1ccc(Cl)s1			O=C1c2c(O)ccc([N+](=O)[O-])c2C(=O)c2c([N+](=O)[O-])ccc(O)c21	0.416667	N[C@@H]1CONC1=O	0.421053	269.282	1.2971	6	0	4	0.610301	0	75.92	0.992425	0.976181	0.864966	0.873476	0.842387	0.143646	0.396582	0.100087	0.0168571	0.583483	0.15508	0.0865182	0.118756	0.924309	0.999802	0.0602061	0.0100737	0.32025	0.221094	0.119926	0.620884	0.153942	0.980938	0.0464346	0.810169	0.646047	0.257953	0.363279	0.722571	0.979179	0.269628	-4.75821	85.4761	22.1363	-2.79097	-11.192	2.39516	1.38233	70.5792	-3.02461	-2.14922	32.0279	35.9442	69.5037	11.7681	63.8038	61.6906	22.4893	50.6786	99.6898	84.0636	63.5905	94.1838	95.5409	49.0888	86.739	48.8174	32.183	58.7049	62.1559	33.385	55.1377	84.8391	80.9228	86.5064	25.2036	87.7472	87.088	89.6084	96.394	93.8736	92.4389	41.4889	96.2001	99.3408	93.7185	80.5739	98.8755	99.0306	48.701	64.0558	85.2268	55.1764	31.4075	34.3156	41.3726	48.6235	44.5134	50.2908	20.1629
CN1CN(c2c[n+]([O-])ccc2[N+](=O)[O-])CC1=O	101423	1	599	0.387547	0.589366	-1.9892	0.231937	1	real	27	3449353	CN1CNCC1=O	2990197	O=[N+]([O-])c1cc[n+]([O-])cc1F			O=C1c2c(O)ccc([N+](=O)[O-])c2C(=O)c2c([N+](=O)[O-])ccc(O)c21	0.5	[O-][n+]1cc[n+]([O-])c2ccccc21	0.533333	238.203	-0.5359	5	0	4	0.298438	0	93.63	0.847237	0.86833	0.795786	0.00749441	0.0153531	0.106138	0.00343733	0.0246293	0.00370625	0.199394	0.000684131	0.0878695	0.0555566	0.737483	0.97252	0.0471781	0.0138446	0.00744942	0.00383911	0.00572084	0.0645918	0.00266241	0.377512	0.00554526	0.190317	0.00740296	0.00599265	0.0194412	0.0520914	0.883742	0.0123953	-4.44343	46.3243	5.89207	-22.413	-14.0532	2.47363	-1.0405	32.5085	-1.1822	5.12856	24.0791	18.4568	59.1121	11.7681	63.8038	20.9383	22.4893	63.3579	95.5409	63.3191	50.252	30.4382	21.4812	37.4952	18.8057	18.1078	14.6568	23.5363	15.7425	33.8503	38.8523	67.119	34.083	83.8697	33.4238	31.2912	28.0729	24.0016	35.7891	39.5114	28.8484	16.1691	60.0233	51.0663	33.9279	41.3726	65.568	91.9736	9.84878	83.8697	59.1314	35.5564	6.78558	13.8426	45.9093	12.3304	10.5855	80.5351	75.4168
CN(c1nnc(S)s1)c1ccncc1[N+](=O)[O-]	103121	2	1661	0.291313	0.589059	-3.21512	0.244458	1	real	27	33540	CNc1nnc(S)s1	3000820	O=[N+]([O-])c1cnccc1F			O=C1c2c(O)ccc([N+](=O)[O-])c2C(=O)c2c([N+](=O)[O-])ccc(O)c21	0.458333	CC(=O)Nc1ncc([N+](=O)[O-])s1	0.433333	269.311	1.8979	8	1	4	0.520112	0	85.05	0.750529	0.863855	0.830193	0.411404	0.447641	0.106668	0.380045	0.0306113	0.140214	0.307076	0.407615	0.0646722	0.219226	0.969899	0.999805	0.0166525	0.00572524	0.753576	0.0926442	0.0512499	0.154693	0.0322981	0.856053	0.0695028	0.675436	0.0716767	0.39755	0.494092	0.445217	0.907271	0.0552384	-4.61003	75.5375	49.3709	19.0601	-8.91229	2.1756	0.833564	68.6273	-3.32045	-0.915346	32.0279	44.1256	82.3575	36.6809	63.8038	49.5929	22.4893	57.4254	93.6797	62.9701	56.1458	80.4575	81.6208	37.6115	86.0411	22.9159	68.0884	32.532	76.8127	25.7852	68.5925	94.6491	81.0392	61.8069	15.1997	97.2082	72.0047	77.3943	71.7332	78.0923	60.3722	47.0725	91.5859	84.6452	96.1225	85.3044	94.5715	93.8348	22.722	73.2842	80.3024	77.1229	66.1109	57.6192	28.6545	39.5114	41.9542	44.4746	28.8484

### Sheet: SD8. MCTS Generated
Supplementary Data 8. Molecules generated by SyntheMol-MCTS.
smiles	node_id	num_expansions	rollout_num	score	S. aureus	Solubility	Q_value	num_reactions	reaction_1_chemical_space	reaction_1_id	building_block_1_1_id	building_block_1_1_smiles	building_block_1_2_id	building_block_1_2_smiles	building_block_1_3_id	building_block_1_3_smiles	train_hits_tversky_nearest_neighbor	train_hits_tversky_nearest_neighbor_similarity	chembl_tversky_nearest_neighbor	chembl_tversky_nearest_neighbor_similarity
O=C(CCN1C(=O)C(=Cc2ccc(F)cc2)SC1=S)OCC(=O)c1cc(F)ccc1O	103313	1	1226	0.857634	0.974968	-5.2961	0.527754	1	real	1458	43186	O=C(O)CCN1C(=O)C(=Cc2ccc(F)cc2)SC1=S	1034684	O=C(CCl)c1cc(F)ccc1O			O=C(O)c1ccc(/C=C2\SC(=S)N(Cc3cccc(C(F)(F)F)c3)C2=O)cc1	0.568627	Nc1ccc(C(=O)O)c(O)c1	0.454545
O=C(CCN1C(=O)C(=Cc2ccc(F)cc2)SC1=S)OCC(=O)c1ccc(O)cc1O	110599	1	4266	0.856612	0.966286	-4.89537	0.648471	1	real	1458	43186	O=C(O)CCN1C(=O)C(=Cc2ccc(F)cc2)SC1=S	8869	O=C(CCl)c1ccc(O)cc1O			Cc1ccc(/C=C2\SC(=S)N(CCCCCC(=O)Nc3ccc(C(=O)O)c(O)c3)C2=O)cc1	0.6	Nc1ccc(C(=O)O)c(O)c1	0.545455
O=C(CCCN1C(=O)C(=Cc2cccs2)SC1=S)OCC(=O)c1ccc([N+](=O)[O-])o1	105726	2	2233	0.856593	0.987581	-6.0132	0.694704	1	real	1458	141774	O=C(O)CCCN1C(=O)C(=Cc2cccs2)SC1=S	2992756	O=C(CCl)c1ccc([N+](=O)[O-])o1			O=C(CCN1C(=O)/C(=C/c2ccc(-c3ccc([N+](=O)[O-])cc3)o2)SC1=S)O[K]	0.625	O=[N+]([O-])c1ccc(/C=[N+](/[O-])CCO)o1	0.580645
CC(=O)c1cc(Cl)cc(CNC(c2ccc(Cl)cc2)c2ccc(Cl)c(C(F)(F)F)c2)c1O	102707	1	973	0.855045	0.976352	-5.50705	0.493046	1	real	2230	26278862	NC(c1ccc(Cl)cc1)c1ccc(Cl)c(C(F)(F)F)c1	7798	CC(=O)c1cc(Cl)cc(CCl)c1O			Oc1c(O)c(Cl)c(Cl)c(Cl)c1Cl	0.6	Oc1ccc(Cl)cc1	0.769231
Cc1cc2c(cc1-c1ccc([C@@H](CC(=O)O)N[CH]c3ccc(-c4ccc(C5=S=CC=C5)s4)s3)cc1)C(C)(C)CCC2(C)C	109225	2	3702	0.854147	0.965492	-4.98544	0.69307	1	wuxi	13	LN01375002_phase_3_Br_N-Boc	CC(C)(C)OC(=O)N[C@H](CC(=O)O)c1ccc(Br)cc1	BT1024_BT	Cc1cc2c(cc1B(O)O)C(C)(C)CCC2(C)C	QS1250_QS	O=Cc1ccc(-c2ccc(C3=S=CC=C3)s2)s1	Cc1cc2c(cc1C(=O)c1ccc(C(=O)O)cc1)C(C)(C)CCC2(C)C	0.65625	O=C(O)C(O)c1ccccc1	0.5
O=C(CCN1C(=O)C(=Cc2ccc(F)cc2)SC1=S)OCC(=O)c1ccc([N+](=O)[O-])o1	101056	2	282	0.853502	0.984172	-5.9996	0.491485	1	real	1458	43186	O=C(O)CCN1C(=O)C(=Cc2ccc(F)cc2)SC1=S	2992756	O=C(CCl)c1ccc([N+](=O)[O-])o1			O=C(CCN1C(=O)/C(=C/c2ccc(-c3ccc([N+](=O)[O-])cc3)o2)SC1=S)O[K]	0.660714	O=[N+]([O-])c1ccc(/C=[N+](/[O-])CCO)o1	0.580645
O=C(CN1C(=O)C(=Cc2ccc(Br)cc2)SC1=S)OCC1(CO)COC1	109110	1	3652	0.852886	0.967387	-5.15223	0.619407	1	real	1458	141764	O=C(O)CN1C(=O)C(=Cc2ccc(Br)cc2)SC1=S	2802617	OCC1(CBr)COC1			CC(C)C(C(=O)O)N1C(=O)/C(=C\c2ccc(Br)cc2)SC1=S	0.682927	C1N2CN3CN1CN(C2)C3	0.333333
O=C(CN1C(=O)C(=Cc2ccc(Br)cc2)SC1=S)OCC(=O)c1ccc([N+](=O)[O-])o1	101651	2	532	0.852684	0.989818	-6.33947	0.543596	1	real	1458	141764	O=C(O)CN1C(=O)C(=Cc2ccc(Br)cc2)SC1=S	2992756	O=C(CCl)c1ccc([N+](=O)[O-])o1			CC(C)C(C(=O)O)N1C(=O)/C(=C\c2ccc(Br)cc2)SC1=S	0.682927	O=[N+]([O-])c1ccc(/C=[N+](/[O-])CCO)o1	0.580645
CCOC(=O)c1nnc(S(=O)(=O)N2CCCSC2=C[N+](=O)[O-])s1	122617	1	9181	0.850912	0.946888	-4.18266	0.707237	1	real	40	3082135	O=[N+]([O-])C=C1NCCCS1	26334489	CCOC(=O)c1nnc(S(=O)(=O)F)s1			CCCCCCCCCCCCOC(=O)CS(=O)(=O)[O-]	0.407407	CC(=O)Nc1ncc([N+](=O)[O-])s1	0.433333
O=C(O)C[C@@H](N[CH]c1cc(I)cc(I)c1O)c1ccc(-c2ccc(-c3ccccc3)cc2C(F)(F)F)cc1	109562	2	3837	0.84652	0.974459	-5.86342	0.671206	1	wuxi	13	LN01375002_phase_3_Br_N-Boc	CC(C)(C)OC(=O)N[C@H](CC(=O)O)c1ccc(Br)cc1	BT3145_BT	OB(O)c1ccc(-c2ccccc2)cc1C(F)(F)F	QS0038_QS	O=Cc1cc(I)cc(I)c1O	Oc1c(I)cc(I)cc1I	0.928571	O=C(O)C(O)c1ccccc1	0.611111
CC(=O)c1cc(NC(c2ccc(Cl)cc2)c2ccc(Cl)c(C(F)(F)F)c2)cc(CCl)c1O	102706	0	973	0.845953	0.979438	-6.15483	0	1	real	2230	26278862	NC(c1ccc(Cl)cc1)c1ccc(Cl)c(C(F)(F)F)c1	7798	CC(=O)c1cc(Cl)cc(CCl)c1O			O=C(Nc1ccc(Cl)cc1)Nc1ccc(Cl)c(Cl)c1	0.615385	Oc1ccc(Cl)cc1	0.769231
CC(=O)c1cc(F)cc(CNC(c2ccc(Cl)cc2)c2ccc(Cl)c(C(F)(F)F)c2)c1O	117074	1	6925	0.844119	0.968875	-5.69887	0.637632	1	real	2230	26278862	NC(c1ccc(Cl)cc1)c1ccc(Cl)c(C(F)(F)F)c1	7366	CC(=O)c1cc(F)cc(CCl)c1O			Oc1c(O)c(Cl)c(Cl)c(Cl)c1Cl	0.6	Oc1ccc(Cl)cc1	0.769231
O=C1CC(=O)N(c2ccc(F)cc2)N=C1C(=O)Nc1c(O)c(Cl)cc(Cl)c1Cl	107477	2	2967	0.844067	0.958622	-5.16389	0.616027	1	real	22	7528977	Nc1c(O)c(Cl)cc(Cl)c1Cl	17586772	O=C(O)C1=NN(c2ccc(F)cc2)C(=O)CC1=O			Oc1c(O)c(Cl)c(Cl)c(Cl)c1Cl	0.7	Cc1cc(O)cc(C)c1Cl	0.5625
O=C(CCN1C(=O)C(=Cc2ccc(F)cc2)SC1=S)Nc1cc(F)c(C(F)(F)F)cc1O	105283	1	2052	0.843274	0.968892	-5.74494	0.537985	1	real	22	22612078	Nc1cc(F)c(C(F)(F)F)cc1O	43186	O=C(O)CCN1C(=O)C(=Cc2ccc(F)cc2)SC1=S			O=C(Nc1cc(C(F)(F)F)ccc1O)Nc1cc(C(F)(F)F)ccc1O	0.62963	Nc1ccc(C(=O)O)c(O)c1	0.409091
O=C(CN1C(=O)C(=Cc2ccc(Br)cc2)SC1=S)OCC(=O)c1ccc([N+](=O)[O-])cc1F	107528	1	2989	0.843154	0.97026	-5.82311	0.565549	1	real	1458	141764	O=C(O)CN1C(=O)C(=Cc2ccc(Br)cc2)SC1=S	13202122	O=C(CCl)c1ccc([N+](=O)[O-])cc1F			CC(C)C(C(=O)O)N1C(=O)/C(=C\c2ccc(Br)cc2)SC1=S	0.682927	NC(=O)c1cc([N+](=O)[O-])cc([N+](=O)[O-])c1	0.590909
CC(=O)c1cc(Cl)cc(CNC(c2ccc(Cl)cc2)c2ccc(OC(F)(F)F)cc2)c1O	105173	1	2006	0.840781	0.973151	-6.10152	0.51768	1	real	2230	26056994	NC(c1ccc(Cl)cc1)c1ccc(OC(F)(F)F)cc1	7798	CC(=O)c1cc(Cl)cc(CCl)c1O			Oc1c(O)c(Cl)c(Cl)c(Cl)c1Cl	0.6	Oc1ccc(Cl)cc1	0.769231
CCCCC[C@H]1CC[C@H](c2ccc(-c3ccc([C@@H](CC(=O)O)N[CH]c4cc([N+](=O)[O-])cc(CCl)c4O)cc3)cc2)CC1	110332	2	4158	0.840637	0.968235	-5.85136	0.661239	1	wuxi	13	LN01375002_phase_3_Br_N-Boc	CC(C)(C)OC(=O)N[C@H](CC(=O)O)c1ccc(Br)cc1	BT2016_BT	CCCCC[C@H]1CC[C@H](c2ccc(B(O)O)cc2)CC1	QS2406_QS	O=Cc1cc([N+](=O)[O-])cc(CCl)c1O	CCCCC/C=C\C/C=C\C/C=C\C/C=C\CCCC(=O)O	0.64	NC(=O)c1cc([N+](=O)[O-])cc([N+](=O)[O-])c1	0.636364
O=C(CN1C(=O)C(=Cc2ccc(Br)cc2)SC1=S)Nc1c(O)c(Cl)cc(Cl)c1Cl	106645	2	2621	0.840352	0.979313	-6.4476	0.609632	1	real	22	7528977	Nc1c(O)c(Cl)cc(Cl)c1Cl	141764	O=C(O)CN1C(=O)C(=Cc2ccc(Br)cc2)SC1=S			Oc1c(O)c(Cl)c(Cl)c(Cl)c1Cl	0.7	Cc1cc(O)cc(C)c1Cl	0.5625
O=C(CCN1C(=O)C(=Cc2ccc(F)cc2)SC1=S)Oc1ccc(O)c(C(=O)CCl)c1	103314	0	1226	0.838782	0.969341	-6.00854	0	1	real	1458	43186	O=C(O)CCN1C(=O)C(=Cc2ccc(F)cc2)SC1=S	1034684	O=C(CCl)c1cc(F)ccc1O			O=C1C=CC(=O)c2c(O)ccc(O)c21	0.625	Oc1ccc(Cl)cc1	0.461538
CCCCCCC1(CCCCCC)c2ccccc2-c2ccc(-c3csc(C(=O)Nc4cccc(O)c4Cl)n3)cc21	102428	1	851	0.834276	0.970159	-6.29227	0.415997	1	wuxi	8	WXCD00904104_phase_3_Br_COOH	O=C(O)c1nc(Br)cs1	BT1302_BT	CCCCCCC1(CCCCCC)c2ccccc2-c2ccc(B(O)O)cc21	AG1574_AG	Nc1cccc(O)c1Cl	O=c1cccccc1O	0.625	CCCCCCCCCCCCCCCCCCCCCCO	0.692308
CC(=O)c1cc(NC(c2ccc(Cl)cc2)c2ccc(OC(F)(F)F)cc2)cc(CCl)c1O	105172	0	2006	0.834157	0.9759	-6.59974	0	1	real	2230	26056994	NC(c1ccc(Cl)cc1)c1ccc(OC(F)(F)F)cc1	7798	CC(=O)c1cc(Cl)cc(CCl)c1O			Oc1c(O)c(Cl)c(Cl)c(Cl)c1Cl	0.6	Oc1ccc(Cl)cc1	0.769231
O=C(Nc1cc(Br)cc(Cl)c1O)c1cc(-c2ccc(-c3ccc(C(F)(F)F)cc3)cc2)cs1	120339	2	8267	0.834128	0.967402	-6.15554	0.63104	1	wuxi	8	WXCD00196407_phase_3_Br_COOH	O=C(O)c1cc(Br)cs1	BT1484_BT	OB(O)c1ccc(-c2ccc(C(F)(F)F)cc2)cc1	AG3730_AG	Nc1cc(Br)cc(Cl)c1O	O=C(Nc1cc(C(F)(F)F)ccc1O)Nc1cc(C(F)(F)F)ccc1O	0.666667	Oc1ccc(Cl)cc1	0.538462
CCCCCc1ccc(-c2ccc(-c3csc(C(=O)Nc4cc(Cl)c(O)cc4Cl)n3)cc2)cc1	124202	1	9825	0.831659	0.970334	-6.44127	0.624887	1	wuxi	8	WXCD00904104_phase_3_Br_COOH	O=C(O)c1nc(Br)cs1	BT0939_BT	CCCCCc1ccc(-c2ccc(B(O)O)cc2)cc1	AG1187_AG	Nc1cc(Cl)c(O)cc1Cl	CCCCCCCCCc1ccc(B(O)O)cc1	0.68	CCCCCCCCCCCCCCCCCCCCCCO	0.615385
O=C(Nc1cc(Cl)cc(Cl)c1O)c1csc(-c2ccc(F)cc2C(F)(F)F)n1	103214	1	1185	0.830045	0.952311	-5.58233	0.484269	1	wuxi	8	WXCD00614040_phase_3_Br_COOH	O=C(O)c1csc(Br)n1	BT0605_BT	OB(O)c1ccc(F)cc1C(F)(F)F	AG1183_AG	Nc1cc(Cl)cc(Cl)c1O	O=C(Nc1cc(Cl)cc(Cl)c1O)c1c(O)c(Cl)cc(Cl)c1Cl	0.741935	Oc1ccc(Cl)cc1	0.615385
O=C(Nc1cc(Cl)c(Cl)cc1O)c1cc(-c2ccc(-c3ccc(C(F)(F)F)cc3)cc2)cs1	109021	1	3613	0.829299	0.967393	-6.4132	0.548146	1	wuxi	8	WXCD00196407_phase_3_Br_COOH	O=C(O)c1cc(Br)cs1	BT1484_BT	OB(O)c1ccc(-c2ccc(C(F)(F)F)cc2)cc1	AG1333_AG	Nc1cc(Cl)c(Cl)cc1O	O=C(Nc1cc(C(F)(F)F)ccc1O)Nc1cc(C(F)(F)F)ccc1O	0.740741	Oc1ccc(Cl)cc1	0.538462
Cc1cc2c(cc1-c1cc(C(F)(F)F)ccc1C(=O)Nc1ccc(O)c(Cl)c1)C(C)(C)CCC2(C)C	112001	1	4845	0.828901	0.980929	-7.1444	0.54673	1	wuxi	8	WXCD00901704_phase_3_Br_COOH	O=C(O)c1ccc(C(F)(F)F)cc1Br	BT1024_BT	Cc1cc2c(cc1B(O)O)C(C)(C)CCC2(C)C	AG1205_AG	Nc1ccc(O)c(Cl)c1	O=C(Nc1cc(C(F)(F)F)ccc1O)Nc1cc(C(F)(F)F)ccc1O	0.740741	O=C(Nc1ccc(C(=O)O)c(O)c1)c1ccccc1	0.633333
O=C(CN1C(=O)C(=Cc2ccc(Br)cc2)SC1=S)Nc1cc(F)ccc1N1CC(C(F)(F)F)OC1=O	106156	1	2412	0.827947	0.979177	-7.10347	0.479241	1	real	22	3695212	Nc1cc(F)ccc1N1CC(C(F)(F)F)OC1=O	141764	O=C(O)CN1C(=O)C(=Cc2ccc(Br)cc2)SC1=S			CC(C)C(C(=O)O)N1C(=O)/C(=C\c2ccc(Br)cc2)SC1=S	0.682927	CC(=O)NC[C@H]1CN(c2ccc(N3CCSCC3)c(F)c2)C(=O)O1	0.470588
CC(=O)c1cc(F)cc(CNC(c2ccc(Cl)cc2)c2ccc(OC(F)(F)F)cc2)c1O	108976	1	3593	0.827824	0.959285	-6.06679	0.561379	1	real	2230	26056994	NC(c1ccc(Cl)cc1)c1ccc(OC(F)(F)F)cc1	7366	CC(=O)c1cc(F)cc(CCl)c1O			Oc1c(O)c(Cl)c(Cl)c(Cl)c1Cl	0.6	Oc1ccc(Cl)cc1	0.769231
O=C(CCN1C(=O)C(=Cc2ccc(F)cc2)SC1=S)Nc1cc(F)ccc1N1CC(C(F)(F)F)OC1=O	103818	1	1441	0.825376	0.973304	-6.93286	0.427043	1	real	22	3695212	Nc1cc(F)ccc1N1CC(C(F)(F)F)OC1=O	43186	O=C(O)CCN1C(=O)C(=Cc2ccc(F)cc2)SC1=S			O=C(O)c1ccc(/C=C2\SC(=S)N(Cc3cccc(C(F)(F)F)c3)C2=O)cc1	0.607843	CC(=O)NC[C@H]1CN(c2ccc(N3CCSCC3)c(F)c2)C(=O)O1	0.470588
O=C1OCC2(CNC2)N1c1ncc([N+](=O)[O-])s1	110353	1	4167	0.825371	0.883966	-2.24772	0.70978	1	real	27	26045809	O=C1NC2(CNC2)CO1	3035315	O=[N+]([O-])c1cnc(Cl)s1			Nc1nnc(Sc2ncc([N+](=O)[O-])s2)s1	0.515152	CC(=O)Nc1ncc([N+](=O)[O-])s1	0.566667
CSc1cc(F)ccc1-c1cc(C(F)(F)F)ccc1C(=O)Nc1cccc(O)c1Cl	112138	1	4904	0.824326	0.952441	-5.89482	0.587011	1	wuxi	8	WXCD00901704_phase_3_Br_COOH	O=C(O)c1ccc(C(F)(F)F)cc1Br	BT6300_BT	CSc1cc(F)ccc1B(O)O	AG1574_AG	Nc1cccc(O)c1Cl	O=C(Nc1cc(C(F)(F)F)ccc1O)Nc1cc(C(F)(F)F)ccc1O	0.740741	Cc1cc(O)cc(C)c1Cl	0.5625
O=C(CN1C(=O)C(=Cc2ccc(Br)cc2)SC1=S)Nc1csc([N+](=O)[O-])c1	108852	1	3543	0.823344	0.966794	-6.70006	0.530105	1	real	11	27030386	Nc1csc([N+](=O)[O-])c1	141764	O=C(O)CN1C(=O)C(=Cc2ccc(Br)cc2)SC1=S			CC(C)C(C(=O)O)N1C(=O)/C(=C\c2ccc(Br)cc2)SC1=S	0.682927	CC(=O)Nc1ncc([N+](=O)[O-])s1	0.5
CC1(C)CCC(C)(C)c2cc(-c3ccc4c(C(=O)Nc5c(Br)cc(O)c6c5C(=O)c5ccccc5C6=O)nsc4c3)ccc21	114281	1	5778	0.821829	0.95298	-6.05653	0.596383	1	wuxi	8	WXCD02502139_phase_3_Br_COOH	O=C(O)c1nsc2cc(Br)ccc12	BT4166_BT	CC1(C)CCC(C)(C)c2cc(B(O)O)ccc21	AG3895_AG	Nc1c(Br)cc(O)c2c1C(=O)c1ccccc1C2=O	O=C1c2ccccc2C(=O)c2c(O)cc(O)cc21	0.76	O=C(O)C(O)c1ccccc1	0.5
O=C1CC(=O)N(c2ccc(F)cc2)N=C1C(=O)Nc1cc(Br)cc(C(F)(F)F)c1O	106868	2	2718	0.821608	0.932926	-5.01657	0.683228	1	real	22	22557662	Nc1cc(Br)cc(C(F)(F)F)c1O	17586772	O=C(O)C1=NN(c2ccc(F)cc2)C(=O)CC1=O			O=C(Nc1cc(C(F)(F)F)ccc1C(F)(F)F)c1cc(Br)ccc1O	0.564103	NNC(=O)c1ccncc1	0.428571
Cc1cc(O)c(F)cc1NC(=O)Nc1ccc(Cl)cc1-c1ccc(C(F)(F)F)cc1	118161	1	7375	0.821271	0.954868	-6.18535	0.604956	1	real	2430	7171334	Nc1ccc(Cl)cc1-c1ccc(C(F)(F)F)cc1	26036686	Cc1cc(O)c(F)cc1N			O=C(Nc1cc(C(F)(F)F)ccc1O)Nc1cc(C(F)(F)F)ccc1O	0.814815	Oc1ccc(Cl)cc1	0.692308
O=C1CC(=O)N(c2ccc(F)cc2)N=C1C(=O)Nc1cc(C(F)(F)F)c(Cl)cc1O	107733	1	3076	0.82121	0.930116	-4.89046	0.586634	1	real	22	11656874	Nc1cc(C(F)(F)F)c(Cl)cc1O	17586772	O=C(O)C1=NN(c2ccc(F)cc2)C(=O)CC1=O			O=C(Nc1cc(C(F)(F)F)ccc1O)Nc1cc(C(F)(F)F)ccc1O	0.62963	Oc1ccc(Cl)cc1	0.538462
CCCCSc1ccc(-c2nc(C(=O)Nc3cc(Cl)cc(Cl)c3O)cs2)cc1	102935	1	1068	0.821009	0.949561	-5.92106	0.449475	1	wuxi	8	WXCD00614040_phase_3_Br_COOH	O=C(O)c1csc(Br)n1	BT4176_BT	CCCCSc1ccc(B(O)O)cc1	AG1183_AG	Nc1cc(Cl)cc(Cl)c1O	O=C(Nc1cc(Cl)cc(Cl)c1O)c1c(O)c(Cl)cc(Cl)c1Cl	0.741935	Oc1ccc(Cl)cc1	0.615385
CCCCCCc1ccc(-c2csc(C(=O)Nc3cc(Cl)c(O)cc3Cl)n2)cc1	101684	1	547	0.820427	0.949287	-5.93778	0.374713	1	wuxi	8	WXCD00904104_phase_3_Br_COOH	O=C(O)c1nc(Br)cs1	BT1187_BT	CCCCCCc1ccc(B(O)O)cc1	AG1187_AG	Nc1cc(Cl)c(O)cc1Cl	CCCCCCCCCc1ccc(B(O)O)cc1	0.72	CCCCCCCCCCCCCCCCCCCCCCO	0.692308
O=C(Nc1cc(Cl)c(O)cc1Cl)c1csc(-c2cc(F)c(F)c(C(F)(F)F)c2)n1	107266	1	2879	0.819985	0.94312	-5.63799	0.548914	1	wuxi	8	WXCD00614040_phase_3_Br_COOH	O=C(O)c1csc(Br)n1	BT4561_BT	OB(O)c1cc(F)c(F)c(C(F)(F)F)c1	AG1187_AG	Nc1cc(Cl)c(O)cc1Cl	O=C(Nc1ccc(Cl)cc1F)c1ccccc1O	0.558824	Oc1ccc(Cl)cc1	0.461538
C[Si](C)(C)c1ccc(-c2cccc([C@@H](CC(=O)O)N[CH]c3cc([N+](=O)[O-])cc(CCl)c3O)c2)cc1	115552	2	6305	0.81995	0.941168	-5.53746	0.619013	1	wuxi	13	LN01374998_phase_3_Br_N-Boc	CC(C)(C)OC(=O)N[C@H](CC(=O)O)c1cccc(Br)c1	BT0835_BT	C[Si](C)(C)c1ccc(B(O)O)cc1	QS2406_QS	O=Cc1cc([N+](=O)[O-])cc(CCl)c1O	O=C(O)[C@H](Cc1ccc(-c2ccccc2)cc1)Oc1ccc(-c2ccccc2)cc1	0.533333	NC(=O)c1cc([N+](=O)[O-])cc([N+](=O)[O-])c1	0.636364
CCCCCCc1ccc(-c2nc(C(=O)Nc3cc(O)c(Cl)cc3Cl)cs2)cc1	122742	1	9233	0.81966	0.954218	-6.23743	0.615145	1	wuxi	8	WXCD00614040_phase_3_Br_COOH	O=C(O)c1csc(Br)n1	BT1187_BT	CCCCCCc1ccc(B(O)O)cc1	AG3998_AG	Nc1cc(O)c(Cl)cc1Cl	CCCCCCCCCc1ccc(B(O)O)cc1	0.72	CCCCCCCCCCCCCCCCCCCCCCO	0.692308
CCCCCCc1ccc(-c2nc(C(=O)Nc3ccc(F)c(F)c3O)cs2)cc1	103255	1	1202	0.817716	0.940099	-5.60081	0.473609	1	wuxi	8	WXCD00614040_phase_3_Br_COOH	O=C(O)c1csc(Br)n1	BT1187_BT	CCCCCCc1ccc(B(O)O)cc1	AG2739_AG	Nc1ccc(F)c(F)c1O	CCCCCCCCCc1ccc(B(O)O)cc1	0.72	CCCCCCCCCCCCCCCCCCCCCCO	0.692308
O=C(Nc1cc(Cl)cc(F)c1O)c1nn(-c2cc(Cl)c(Cl)cc2Cl)cc1O	122555	1	9156	0.817671	0.936656	-5.42262	0.637766	1	real	22	3680903	Nc1cc(Cl)cc(F)c1O	2103544	O=C(O)c1nn(-c2cc(Cl)c(Cl)cc2Cl)cc1O			O=C(Nc1cc(Cl)cc(Cl)c1O)c1c(O)c(Cl)cc(Cl)c1Cl	0.677419	Oc1ccc(Cl)cc1	0.538462
CCCc1ccc(-c2ccc(-c3ccc([C@@H](CC(=O)O)N[CH]c4cccc(OC(F)(F)F)c4O)cc3)c(F)c2)cc1	118312	1	7436	0.817358	0.973314	-7.36191	0.580359	1	wuxi	13	LN01375002_phase_3_Br_N-Boc	CC(C)(C)OC(=O)N[C@H](CC(=O)O)c1ccc(Br)cc1	BT1049_BT	CCCc1ccc(-c2ccc(B(O)O)c(F)c2)cc1	QS2103_QS	O=Cc1cccc(OC(F)(F)F)c1O	CC[C@H](c1ccc(O)cc1)[C@@H](CC)c1ccc(O)cc1	0.578947	O=C(O)C(O)c1ccccc1	0.555556
O=C(Nc1c(O)c(Cl)cc(Cl)c1Cl)c1cn(C2CC2)c2cc(F)c(F)cc2c1=O	101771	2	583	0.816925	0.957322	-6.54637	0.51081	1	real	22	7528977	Nc1c(O)c(Cl)cc(Cl)c1Cl	4073707	O=C(O)c1cn(C2CC2)c2cc(F)c(F)cc2c1=O			O=C(O)c1cn(C2CC2)c2cc(Cl)c(F)cc2c1=O	0.820513	O=C(O)c1cn(C2CC2)c2cc(N3CCNCC3)c(F)cc2c1=O	0.630435
O=C(Nc1cc(Cl)cc(Br)c1O)c1nn(-c2cc(Cl)c(Cl)cc2Cl)cc1O	118744	1	7615	0.816141	0.938027	-5.57632	0.620541	1	real	22	4785251	Nc1cc(Cl)cc(Br)c1O	2103544	O=C(O)c1nn(-c2cc(Cl)c(Cl)cc2Cl)cc1O			O=C(Nc1cc(Cl)cc(Cl)c1O)c1c(O)c(Cl)cc(Cl)c1Cl	0.677419	Oc1ccc(Cl)cc1	0.538462
CC1(C)CCC(C)(C)c2cc(-c3ccc4c(CC(=O)Nc5cc(Br)cc(Cl)c5O)n[nH]c4c3)ccc21	109283	1	3725	0.815968	0.946054	-6.00656	0.552709	1	wuxi	8	LN01366295_phase_3_Br_COOH	O=C(O)Cc1n[nH]c2cc(Br)ccc12	BT4166_BT	CC1(C)CCC(C)(C)c2cc(B(O)O)ccc21	AG3730_AG	Nc1cc(Br)cc(Cl)c1O	CC1(C)CCC(C)(C)c2cc(C(=O)Nc3ccc(C(=O)O)cc3)ccc21	0.6	Oc1ccc(Cl)cc1	0.538462
CCCCCc1ccc(-c2ccc(-c3cnc(C(=O)Nc4cc(Br)cc(Cl)c4O)nc3)cc2)cc1	101222	1	353	0.815613	0.954927	-6.49087	0.281703	1	wuxi	8	WXCD00614067_phase_3_Br_COOH	O=C(O)c1ncc(Br)cn1	BT0939_BT	CCCCCc1ccc(-c2ccc(B(O)O)cc2)cc1	AG3730_AG	Nc1cc(Br)cc(Cl)c1O	CCCCCCCCCc1ccc(B(O)O)cc1	0.68	CCCCCCCCCCCCCCCCCCCCCCO	0.615385
Cc1cc(O)c(NC(=O)CN2C(=O)C(=Cc3ccc(Br)cc3)SC2=S)cc1Cl	111977	1	4836	0.815231	0.957817	-6.66286	0.548662	1	real	22	3019891	Cc1cc(O)c(N)cc1Cl	141764	O=C(O)CN1C(=O)C(=Cc2ccc(Br)cc2)SC1=S			CC(C)C(C(=O)O)N1C(=O)/C(=C\c2ccc(Br)cc2)SC1=S	0.707317	Cc1cc(O)cc(C)c1Cl	0.625
O=C(CN1C(=O)C(=Cc2ccc(Br)cc2)SC1=S)OCc1csc([N+](=O)[O-])c1	106042	1	2368	0.814799	0.954791	-6.52725	0.493985	1	real	1458	141764	O=C(O)CN1C(=O)C(=Cc2ccc(Br)cc2)SC1=S	530735	O=[N+]([O-])c1cc(CCl)cs1			CC(C)C(C(=O)O)N1C(=O)/C(=C\c2ccc(Br)cc2)SC1=S	0.682927	NC(=O)c1cc([N+](=O)[O-])cc([N+](=O)[O-])c1	0.5
CCOC(=O)N(c1ccc([N+](=O)[O-])s1)c1nnc(S)s1	101461	1	453	0.814689	0.894418	-3.36678	0.528041	1	real	27	44512	CCOC(=O)Nc1nnc(S)s1	2018354	O=[N+]([O-])c1ccc(Cl)s1			CCOC(=O)NC(=O)c1ccsc1NC(=O)c1ccc([N+](=O)[O-])s1	0.510638	CC(=O)Nc1ncc([N+](=O)[O-])s1	0.533333
CCCCCOc1ccc(-c2ccc(-c3cnc(C(=O)Nc4cc(Cl)cc(Cl)c4O)c(C(F)(F)F)c3)cc2)cc1	101959	2	657	0.813629	0.963383	-7.04038	0.454571	1	wuxi	8	WXCD01001445_phase_3_Br_COOH	O=C(O)c1ncc(Br)cc1C(F)(F)F	BT1445_BT	CCCCCOc1ccc(-c2ccc(B(O)O)cc2)cc1	AG1183_AG	Nc1cc(Cl)cc(Cl)c1O	O=C(Nc1cc(Cl)cc(Cl)c1O)c1c(O)c(Cl)cc(Cl)c1Cl	0.741935	CCCCCCCCCCCCCCCCCCCCCCO	0.615385
O=C(Nc1cc(Br)cc(Cl)c1O)c1cscc1-c1ccc(C(F)(F)F)cc1O	109392	1	3771	0.813516	0.925893	-5.08021	0.587018	1	wuxi	8	WXCD00302715_phase_3_Br_COOH	O=C(O)c1cscc1Br	BT2376_BT	OB(O)c1ccc(C(F)(F)F)cc1O	AG3730_AG	Nc1cc(Br)cc(Cl)c1O	O=C(Nc1cc(C(F)(F)F)ccc1O)Nc1cc(C(F)(F)F)ccc1O	0.777778	Oc1ccc(Cl)cc1	0.538462
CCCCCCc1ccc(-c2nc(C(=O)Nc3cc(Cl)c(O)cc3Cl)cs2)cc1	109013	1	3610	0.813455	0.947288	-6.20555	0.540339	1	wuxi	8	WXCD00614040_phase_3_Br_COOH	O=C(O)c1csc(Br)n1	BT1187_BT	CCCCCCc1ccc(B(O)O)cc1	AG1187_AG	Nc1cc(Cl)c(O)cc1Cl	CCCCCCCCCc1ccc(B(O)O)cc1	0.72	CCCCCCCCCCCCCCCCCCCCCCO	0.692308
CC(C)COc1cc(C(F)(F)F)ccc1-c1nc(C(=O)Nc2cc(Cl)cc(Cl)c2O)ccc1F	116355	1	6635	0.812905	0.949881	-6.37093	0.58496	1	wuxi	8	WXCD02502777_phase_3_Br_COOH	O=C(O)c1ccc(F)c(Br)n1	BT7253_BT	CC(C)COc1cc(C(F)(F)F)ccc1B(O)O	AG1183_AG	Nc1cc(Cl)cc(Cl)c1O	O=C(Nc1cc(Cl)cc(Cl)c1O)c1c(O)c(Cl)cc(Cl)c1Cl	0.741935	Oc1ccc(Cl)cc1	0.615385
O=C(Nc1cc(O)c(Cl)cc1Cl)c1cc(-c2ccc(-c3ccc(C(F)(F)F)cc3)cc2)n[nH]1	104068	1	1547	0.81221	0.94865	-6.34357	0.451036	1	wuxi	8	WXCD00191766_phase_3_Br_COOH	O=C(O)c1cc(Br)n[nH]1	BT1484_BT	OB(O)c1ccc(-c2ccc(C(F)(F)F)cc2)cc1	AG3998_AG	Nc1cc(O)c(Cl)cc1Cl	O=C(Nc1cc(C(F)(F)F)ccc1O)Nc1cc(C(F)(F)F)ccc1O	0.703704	Oc1ccc(Cl)cc1	0.538462
CCCCC[C@H]1CC[C@H](c2ccc(-c3cccc([C@@H](CC(=O)O)N[CH]c4cc([N+](=O)[O-])cc(CCl)c4O)c3)c(F)c2)CC1	115046	2	6093	0.810725	0.962131	-7.12997	0.634504	1	wuxi	13	LN01374998_phase_3_Br_N-Boc	CC(C)(C)OC(=O)N[C@H](CC(=O)O)c1cccc(Br)c1	BT0491_BT	CCCCC[C@H]1CC[C@H](c2ccc(B(O)O)c(F)c2)CC1	QS2406_QS	O=Cc1cc([N+](=O)[O-])cc(CCl)c1O	CCCCC/C=C\C/C=C\C/C=C\C/C=C\CCCC(=O)O	0.64	NC(=O)c1cc([N+](=O)[O-])cc([N+](=O)[O-])c1	0.636364
Cc1cc(Br)c(O)c(NC(=O)CN2C(=O)C(=Cc3ccc(Br)cc3)SC2=S)c1	111959	1	4828	0.810141	0.946345	-6.3332	0.555531	1	real	22	3684817	Cc1cc(N)c(O)c(Br)c1	141764	O=C(O)CN1C(=O)C(=Cc2ccc(Br)cc2)SC1=S			CC(C)C(C(=O)O)N1C(=O)/C(=C\c2ccc(Br)cc2)SC1=S	0.707317	Cc1cc(O)cc(C)c1Cl	0.4375
O=C(NCc1cc(Cl)cc(Cl)c1O)Nc1cc(C(F)(F)F)ccc1Oc1ccc(Br)cc1	123597	1	9586	0.810082	0.945751	-6.30524	0.607572	1	real	2430	6923	Nc1cc(C(F)(F)F)ccc1Oc1ccc(Br)cc1	18829486	NCc1cc(Cl)cc(Cl)c1O			O=C(Nc1cc(C(F)(F)F)ccc1O)Nc1cc(C(F)(F)F)ccc1O	0.814815	Oc1ccc(Cl)cc1	0.615385
O=C(c1cc(Cl)ccc1O)N(c1ccc(Br)cc1Cl)S(=O)(=O)c1nc(C(F)(F)F)cs1	104365	4	1671	0.809358	0.928688	-5.44907	0.649334	1	real	40	7010335	O=C(Nc1ccc(Br)cc1Cl)c1cc(Cl)ccc1O	26275513	O=S(=O)(F)c1nc(C(F)(F)F)cs1			O=C(Nc1ccc(Cl)cc1)c1cc(Br)ccc1O	0.65625	Oc1ccc(Cl)cc1	0.692308
O=C(Nc1cc(Cl)cc(Cl)c1O)c1ccc(F)c(C2=Cc3ccccc3C2)n1	116696	1	6772	0.809233	0.936741	-5.87805	0.597243	1	wuxi	8	WXCD02502777_phase_3_Br_COOH	O=C(O)c1ccc(F)c(Br)n1	BT0542_BT	OB(O)C1=Cc2ccccc2C1	AG1183_AG	Nc1cc(Cl)cc(Cl)c1O	O=C(Nc1cc(Cl)cc(Cl)c1O)c1c(O)c(Cl)cc(Cl)c1Cl	0.741935	Oc1ccc(Cl)cc1	0.615385
CCCCCc1ccc(-c2ccc(-c3csc(C(=O)Nc4cc(C(F)(F)F)ccc4O)n3)c(F)c2)cc1	110689	1	4303	0.809205	0.952678	-6.71538	0.542744	1	wuxi	8	WXCD00904104_phase_3_Br_COOH	O=C(O)c1nc(Br)cs1	BT2019_BT	CCCCCc1ccc(-c2ccc(B(O)O)c(F)c2)cc1	AG1327_AG	Nc1cc(C(F)(F)F)ccc1O	O=C(Nc1cc(C(F)(F)F)ccc1O)Nc1cc(C(F)(F)F)ccc1O	0.888889	CCCCCCCCCCCCCCCCCCCCCCO	0.615385
CCc1ccc(-c2ccc(-c3nc(C(=O)Nc4cc(Cl)c(O)cc4Cl)cs3)cc2)cc1	105880	1	2297	0.809195	0.951513	-6.65485	0.476467	1	wuxi	8	WXCD00614040_phase_3_Br_COOH	O=C(O)c1csc(Br)n1	BT0860_BT	CCc1ccc(-c2ccc(B(O)O)cc2)cc1	AG1187_AG	Nc1cc(Cl)c(O)cc1Cl	O=C(Nc1ccc(Cl)cc1F)c1ccccc1O	0.5	Oc1ccc(Cl)cc1	0.538462
CC(C)c1cccc(C(C)C)c1OCc1ccc(-c2cccc([C@@H](CC(=O)O)N[CH]c3cc([N+](=O)[O-])cc(Br)c3O)c2)cc1	123224	1	9430	0.808822	0.924832	-5.27544	0.635207	1	wuxi	13	LN01374998_phase_3_Br_N-Boc	CC(C)(C)OC(=O)N[C@H](CC(=O)O)c1cccc(Br)c1	BT4445_BT	CC(C)c1cccc(C(C)C)c1OCc1ccc(B(O)O)cc1	QS0748_QS	O=Cc1cc([N+](=O)[O-])cc(Br)c1O	O=C(O)[C@H](Cc1ccc(-c2ccccc2)cc1)Oc1ccc(-c2ccccc2)cc1	0.6	NC(=O)c1cc([N+](=O)[O-])cc([N+](=O)[O-])c1	0.636364
C[N+](C)(C)Cc1c(-c2ccc(NC(c3ccc(OC(F)(F)F)cc3)c3cccc(Cl)c3)cc2)nc2sccn12	113914	2	5624	0.808717	0.924144	-5.24499	0.64708	1	real	2230	26056995	NC(c1ccc(OC(F)(F)F)cc1)c1cccc(Cl)c1	31624	C[N+](C)(C)Cc1c(-c2ccc(Cl)cc2)nc2sccn12			FC(F)(F)Oc1ccc(Nc2ccc3cccc(Cl)c3n2)cc1	0.605263	Clc1ccc([I+]c2cccs2)cc1	0.478261
O=C(Nc1cc(Cl)cc(Cl)c1O)c1csc(-c2cccc(OC(F)(F)F)c2)n1	120762	1	8442	0.807586	0.936109	-5.93292	0.607499	1	wuxi	8	WXCD00614040_phase_3_Br_COOH	O=C(O)c1csc(Br)n1	BT0074_BT	OB(O)c1cccc(OC(F)(F)F)c1	AG1183_AG	Nc1cc(Cl)cc(Cl)c1O	O=C(Nc1cc(Cl)cc(Cl)c1O)c1c(O)c(Cl)cc(Cl)c1Cl	0.741935	Oc1ccc(Cl)cc1	0.615385
O=C(Nc1cc(C(F)(F)F)c(F)cc1O)c1cn(C2CC2)c2cc(Cl)c(F)cc2c1=O	102506	1	887	0.807537	0.948457	-6.58319	0.37654	1	real	22	3834559	Nc1cc(C(F)(F)F)c(F)cc1O	59353	O=C(O)c1cn(C2CC2)c2cc(Cl)c(F)cc2c1=O			O=C(O)c1cn(C2CC2)c2cc(Cl)c(F)cc2c1=O	0.897436	O=C(O)c1cn(C2CC2)c2cc(N3CCNCC3)c(F)cc2c1=O	0.652174
O=C(Nc1cc(Cl)c(Cl)cc1O)c1cc(-c2cc(O)ccc2OC(F)(F)F)cs1	110938	1	4413	0.807185	0.934642	-5.87746	0.565096	1	wuxi	8	WXCD00196407_phase_3_Br_COOH	O=C(O)c1cc(Br)cs1	BT5669_BT	OB(O)c1cc(O)ccc1OC(F)(F)F	AG1333_AG	Nc1cc(Cl)c(Cl)cc1O	CC(C)(C)c1cc(O)ccc1O	0.6	Oc1ccc(Cl)cc1	0.692308
CCc1ccc(-c2ccc(-c3nc(C(=O)Nc4cc(Cl)cc(Cl)c4O)ccc3F)cc2)cc1	103493	1	1304	0.80701	0.950385	-6.71245	0.411505	1	wuxi	8	WXCD02502777_phase_3_Br_COOH	O=C(O)c1ccc(F)c(Br)n1	BT0860_BT	CCc1ccc(-c2ccc(B(O)O)cc2)cc1	AG1183_AG	Nc1cc(Cl)cc(Cl)c1O	O=C(Nc1cc(Cl)cc(Cl)c1O)c1c(O)c(Cl)cc(Cl)c1Cl	0.741935	Oc1ccc(Cl)cc1	0.615385
CCCCSc1ccc([N+](=O)[O-])cc1C(=O)OCC(=O)c1ccc([N+](=O)[O-])o1	106187	2	2426	0.807004	0.93057	-5.67354	0.657629	1	real	1458	7110092	CCCCSc1ccc([N+](=O)[O-])cc1C(=O)O	2992756	O=C(CCl)c1ccc([N+](=O)[O-])o1			CCCCCCc1ccc(NC(=O)c2ccc([N+](=O)[O-])o2)cc1	0.634146	NC(=O)c1cc([N+](=O)[O-])cc([N+](=O)[O-])c1	0.590909
CSc1ccc(-c2cc(C(F)(F)F)ccc2C(=O)Nc2cc(O)c(C)cc2Cl)cc1F	114115	1	5709	0.806805	0.946305	-6.50945	0.562675	1	wuxi	8	WXCD00901704_phase_3_Br_COOH	O=C(O)c1ccc(C(F)(F)F)cc1Br	BT2137_BT	CSc1ccc(B(O)O)cc1F	AG2381_AG	Cc1cc(Cl)c(N)cc1O	O=C(Nc1cc(C(F)(F)F)ccc1O)Nc1cc(C(F)(F)F)ccc1O	0.740741	Cc1cc(O)cc(C)c1Cl	0.625
O=C(CN1C(=O)C(=Cc2ccc(Br)cc2)SC1=S)Oc1cc([N+](=O)[O-])ccc1C(=O)CCl	107529	0	2989	0.806625	0.952089	-6.8224	0	1	real	1458	141764	O=C(O)CN1C(=O)C(=Cc2ccc(Br)cc2)SC1=S	13202122	O=C(CCl)c1ccc([N+](=O)[O-])cc1F			CC(C)C(C(=O)O)N1C(=O)/C(=C\c2ccc(Br)cc2)SC1=S	0.707317	NC(=O)c1cc([N+](=O)[O-])cc([N+](=O)[O-])c1	0.590909
NC[C@@H]1CN(c2c([N+](=O)[O-])cc(C(F)(F)F)cc2[N+](=O)[O-])C(=O)O1	121906	1	8896	0.805828	0.884789	-3.33539	0.679892	1	real	27	22357973	NC[C@@H]1CNC(=O)O1	10471	O=[N+]([O-])c1cc(C(F)(F)F)cc([N+](=O)[O-])c1Cl			CC(=O)NC[C@H]1CN(c2ccc(C(C)=O)cc2)C(=O)O1	0.461538	NC(=O)c1cc([N+](=O)[O-])cc([N+](=O)[O-])c1	0.454545
O=C(Nc1cc(F)c(O)cc1Cl)c1nsc2cc(-c3ccc(C(F)F)cc3)ccc12	116644	1	6751	0.805725	0.928925	-5.65566	0.602075	1	wuxi	8	WXCD02502139_phase_3_Br_COOH	O=C(O)c1nsc2cc(Br)ccc12	BT0991_BT	OB(O)c1ccc(C(F)F)cc1	AG00073_AG	Nc1cc(F)c(O)cc1Cl	O=C(Nc1ccc(Cl)cc1F)c1ccccc1O	0.588235	Oc1ccc(Cl)cc1	0.538462
O=C(NC(c1ccc(Cl)cc1)c1ccc(C(F)(F)F)c(Cl)c1)c1cn(C2CC2)c2c(O)c(F)c(F)cc2c1=O	102299	1	799	0.805556	0.951015	-6.82322	0.353042	1	real	240690	26274510	NC(c1ccc(Cl)cc1)c1ccc(C(F)(F)F)c(Cl)c1	15151211	O=C(O)c1cn(C2CC2)c2c(O)c(F)c(F)cc2c1=O			O=C(O)c1cn(C2CC2)c2cc(Cl)c(F)cc2c1=O	0.717949	Oc1ccc(Cl)cc1	0.769231
CCCCCc1ccc(-c2ccc(-c3csc(C(=O)Nc4cc(Cl)c(O)cc4Cl)n3)c(F)c2)cc1	119814	1	8052	0.805375	0.961442	-7.37975	0.558174	1	wuxi	8	WXCD00904104_phase_3_Br_COOH	O=C(O)c1nc(Br)cs1	BT2019_BT	CCCCCc1ccc(-c2ccc(B(O)O)c(F)c2)cc1	AG1187_AG	Nc1cc(Cl)c(O)cc1Cl	CCCCCCCCCc1ccc(B(O)O)cc1	0.68	CCCCCCCCCCCCCCCCCCCCCCO	0.615385
O=C(Nc1cc(Br)cc(C(F)(F)F)c1O)c1c2c(nc3ccccc13)C(=Cc1ccc(Cl)c(Cl)c1)CCC2	104290	1	1638	0.805179	0.94914	-6.74504	0.428819	1	real	22	22557662	Nc1cc(Br)cc(C(F)(F)F)c1O	6012	O=C(O)c1c2c(nc3ccccc13)C(=Cc1ccc(Cl)c(Cl)c1)CCC2			O=C1/C(=C/c2ccc(O)c(Br)c2)CCC/C1=C\c1ccc(O)c(Br)c1	0.677419	Oc1ccc(Cl)cc1	0.538462
CCCCCCc1ccc(-c2ccc(C(=O)N[C@H](CC(=O)O)c3ccc(-c4cc5c(cc4C)C(C)(C)CCC5(C)C)cc3)cc2)cc1	110595	1	4264	0.80475	0.933273	-5.93577	0.559542	1	wuxi	9	LN01375002_phase_3_Br_N-Boc	CC(C)(C)OC(=O)N[C@H](CC(=O)O)c1ccc(Br)cc1	BT1024_BT	Cc1cc2c(cc1B(O)O)C(C)(C)CCC2(C)C	SD2179_SD	CCCCCCc1ccc(-c2ccc(C(=O)O)cc2)cc1	CCCCCCCCCc1ccc(B(O)O)cc1	0.72	CCCCCCCCCCCCCCCCCCCCCCO	0.769231
CCCCC[C@H]1CC[C@H](c2ccc(-c3cccc(C4(C(=O)Nc5ccc(C)c(O)c5Cl)CC4)c3)cc2)CC1	120769	2	8445	0.804377	0.954962	-7.09324	0.578747	1	wuxi	8	WXCD00907437_phase_3_Br_COOH	O=C(O)C1(c2cccc(Br)c2)CC1	BT2016_BT	CCCCC[C@H]1CC[C@H](c2ccc(B(O)O)cc2)CC1	AG1721_AG	Cc1ccc(N)c(Cl)c1O	Oc1c(O)c(Cl)c(Cl)c(Cl)c1Cl	0.7	Cc1cc(O)cc(C)c1Cl	0.6875
O=C(Nc1c(O)c(Cl)cc(Cl)c1Cl)c1cc([N+](=O)[O-])ccc1Sc1ccccc1F	123523	2	9555	0.804353	0.936116	-6.10612	0.614495	1	real	22	7528977	Nc1c(O)c(Cl)cc(Cl)c1Cl	41826	O=C(O)c1cc([N+](=O)[O-])ccc1Sc1ccccc1F			Oc1c(O)c(Cl)c(Cl)c(Cl)c1Cl	0.7	NC(=O)c1cc([N+](=O)[O-])cc([N+](=O)[O-])c1	0.590909
CCCCCOc1ccc(-c2ccc(-c3cnc(C(=O)Nc4cc(Cl)c(O)cc4Cl)c(C(F)(F)F)c3)cc2)cc1	121116	1	8586	0.804322	0.955257	-7.11165	0.568962	1	wuxi	8	WXCD01001445_phase_3_Br_COOH	O=C(O)c1ncc(Br)cc1C(F)(F)F	BT1445_BT	CCCCCOc1ccc(-c2ccc(B(O)O)cc2)cc1	AG1187_AG	Nc1cc(Cl)c(O)cc1Cl	CCCCCCCCCCCCOC(=O)c1cc(O)c(O)c(O)c1	0.6	CCCCCCCCCCCCCCCCCCCCCCO	0.615385
O=C(Nc1cc(F)c(C(F)(F)F)cc1O)c1cn(C2CC2)c2cc(Cl)c(F)cc2c1=O	101786	1	589	0.80419	0.944806	-6.57057	0.326127	1	real	22	22612078	Nc1cc(F)c(C(F)(F)F)cc1O	59353	O=C(O)c1cn(C2CC2)c2cc(Cl)c(F)cc2c1=O			O=C(O)c1cn(C2CC2)c2cc(Cl)c(F)cc2c1=O	0.897436	O=C(O)c1cn(C2CC2)c2cc(N3CCNCC3)c(F)cc2c1=O	0.652174
CC(C)(C)c1ccc(C=C2CCCc3c2nc2ccccc2c3C(=O)Nc2c(O)c(Cl)cc(Cl)c2Cl)cc1	102970	2	1084	0.804081	0.947219	-6.70296	0.522307	1	real	22	7528977	Nc1c(O)c(Cl)cc(Cl)c1Cl	5478	CC(C)(C)c1ccc(C=C2CCCc3c2nc2ccccc2c3C(=O)O)cc1			Oc1c(O)c(Cl)c(Cl)c(Cl)c1Cl	0.7	Cc1cc(O)cc(C)c1Cl	0.6875
CCCCC[C@H]1CC[C@H](c2ccc(-c3nc(C(=O)Nc4cc(Cl)c(O)cc4Cl)ccc3F)c(F)c2)CC1	104897	1	1891	0.803941	0.961648	-7.46719	0.40839	1	wuxi	8	WXCD02502777_phase_3_Br_COOH	O=C(O)c1ccc(F)c(Br)n1	BT0491_BT	CCCCC[C@H]1CC[C@H](c2ccc(B(O)O)c(F)c2)CC1	AG1187_AG	Nc1cc(Cl)c(O)cc1Cl	O=C(Nc1ccc(Cl)cc1F)c1ccccc1O	0.617647	CCCCCCCCCCCCCCCCCCCCCCO	0.615385
CCn1cc(C(=O)Nc2c(O)c(Cl)cc(Cl)c2Cl)c(=O)c2cc(Br)ccc21	105041	1	1952	0.803496	0.938095	-6.25569	0.470163	1	real	22	7528977	Nc1c(O)c(Cl)cc(Cl)c1Cl	3985044	CCn1cc(C(=O)O)c(=O)c2cc(Br)ccc21			Oc1c(O)c(Cl)c(Cl)c(Cl)c1Cl	0.7	CCn1cc(C(=O)O)c(=O)c2cc3c(cc21)OCO3	0.631579
C[Si](C)(C)c1ccc(-c2cccc([C@@H](CC(=O)O)N[CH]c3ccc(-c4ccc(C5=S=CC=C5)s4)s3)c2)cc1	117970	1	7297	0.803482	0.934424	-6.06391	0.592657	1	wuxi	13	LN01374998_phase_3_Br_N-Boc	CC(C)(C)OC(=O)N[C@H](CC(=O)O)c1cccc(Br)c1	BT0835_BT	C[Si](C)(C)c1ccc(B(O)O)cc1	QS1250_QS	O=Cc1ccc(-c2ccc(C3=S=CC=C3)s2)s1	O=C(O)[C@H](Cc1ccc(-c2ccccc2)cc1)Oc1ccc(-c2ccccc2)cc1	0.5	O=C(O)C(O)c1ccccc1	0.611111
COc1nc(-c2ccc3c(c2)C(C)(C)CCC3(C)C)ccc1C(=O)Nc1cc(F)c(O)cc1Cl	106427	1	2528	0.803455	0.951735	-6.97324	0.464813	1	wuxi	8	WXCD02010716_phase_3_Br_COOH	COc1nc(Br)ccc1C(=O)O	BT4166_BT	CC1(C)CCC(C)(C)c2cc(B(O)O)ccc21	AG00073_AG	Nc1cc(F)c(O)cc1Cl	CC1(C)CCC(C)(C)c2cc(C(=O)Nc3ccc(C(=O)O)cc3)ccc21	0.657143	Nc1ccc(C(=O)O)c(O)c1	0.545455
CCCCSc1ccc(-c2cccc(C3(C(=O)Nc4ccc(C)c(O)c4Cl)CC3)c2)cc1	116549	1	6713	0.803383	0.949181	-6.84317	0.560546	1	wuxi	8	WXCD00907437_phase_3_Br_COOH	O=C(O)C1(c2cccc(Br)c2)CC1	BT4176_BT	CCCCSc1ccc(B(O)O)cc1	AG1721_AG	Cc1ccc(N)c(Cl)c1O	Oc1c(O)c(Cl)c(Cl)c(Cl)c1Cl	0.7	Cc1cc(O)cc(C)c1Cl	0.6875
CCn1cc(C(=O)Nc2c(O)c(Cl)cc(Cl)c2Cl)c(=O)c2cc(Cl)ccc21	107698	1	3059	0.803173	0.935703	-6.14751	0.520531	1	real	22	7528977	Nc1c(O)c(Cl)cc(Cl)c1Cl	499094	CCn1cc(C(=O)O)c(=O)c2cc(Cl)ccc21			Oc1c(O)c(Cl)c(Cl)c(Cl)c1Cl	0.7	Oc1ccc(Cl)cc1	0.692308
COc1nc(-c2ccc(-c3ccc(C(F)(F)F)cc3)cc2)ccc1C(=O)Nc1cc(Cl)c(Cl)cc1O	109951	1	4004	0.803009	0.953222	-7.07509	0.503559	1	wuxi	8	WXCD02010716_phase_3_Br_COOH	COc1nc(Br)ccc1C(=O)O	BT1484_BT	OB(O)c1ccc(-c2ccc(C(F)(F)F)cc2)cc1	AG1333_AG	Nc1cc(Cl)c(Cl)cc1O	O=C(Nc1cc(C(F)(F)F)ccc1O)Nc1cc(C(F)(F)F)ccc1O	0.740741	Oc1ccc(Cl)cc1	0.538462
O=C(Nc1cc(Cl)c(Cl)cc1F)c1nc2cc(-c3ccc(OC(F)(F)F)cc3O)ccc2[nH]1	116795	1	6812	0.802729	0.946271	-6.72552	0.56572	1	wuxi	8	WXCD00131339_phase_3_Br_COOH	O=C(O)c1nc2cc(Br)ccc2[nH]1	BT2757_BT	OB(O)c1ccc(OC(F)(F)F)cc1O	AG2157_AG	Nc1cc(Cl)c(Cl)cc1F	O=C(Nc1ccc(Cl)cc1F)c1ccccc1O	0.588235	Oc1ccc(Cl)cc1	0.615385
CCCCc1ccc(-c2ccc(-c3nc(C(=O)Nc4cc(Cl)cc(Cl)c4O)cs3)c(F)c2)cc1	102844	1	1031	0.801473	0.947073	-6.8347	0.376887	1	wuxi	8	WXCD00614040_phase_3_Br_COOH	O=C(O)c1csc(Br)n1	BT2018_BT	CCCCc1ccc(-c2ccc(B(O)O)c(F)c2)cc1	AG1183_AG	Nc1cc(Cl)cc(Cl)c1O	O=C(Nc1cc(Cl)cc(Cl)c1O)c1c(O)c(Cl)cc(Cl)c1Cl	0.741935	Oc1ccc(Cl)cc1	0.615385
O=C(Nc1cc(Cl)cc(Cl)c1O)c1ccc(F)c(-c2cc(OC(F)(F)F)ccc2F)n1	109807	1	3941	0.801085	0.938833	-6.42328	0.526846	1	wuxi	8	WXCD02502777_phase_3_Br_COOH	O=C(O)c1ccc(F)c(Br)n1	BT0920_BT	OB(O)c1cc(OC(F)(F)F)ccc1F	AG1183_AG	Nc1cc(Cl)cc(Cl)c1O	O=C(Nc1cc(Cl)cc(Cl)c1O)c1c(O)c(Cl)cc(Cl)c1Cl	0.741935	Oc1ccc(Cl)cc1	0.615385
CCCCCCc1ccc(-c2ccn3nc(C(=O)Nc4cc(Cl)cc(Cl)c4O)cc3c2)cc1	114248	2	5764	0.801078	0.931782	-6.05387	0.576856	1	wuxi	8	WXCD00908264_phase_3_Br_COOH	O=C(O)c1cc2cc(Br)ccn2n1	BT1187_BT	CCCCCCc1ccc(B(O)O)cc1	AG1183_AG	Nc1cc(Cl)cc(Cl)c1O	O=C(Nc1cc(Cl)cc(Cl)c1O)c1c(O)c(Cl)cc(Cl)c1Cl	0.741935	CCCCCCCCCCCCCCCCCCCCCCO	0.692308
O=C(Nc1cc(Cl)c(O)c2ccccc12)c1nn(-c2cc(Cl)c(Cl)cc2Cl)cc1O	120766	2	8444	0.800907	0.928511	-5.89141	0.624232	1	real	527	3869519	Nc1cc(Cl)c(O)c2ccccc12	2103544	O=C(O)c1nn(-c2cc(Cl)c(Cl)cc2Cl)cc1O			O=c1cccccc1O	0.625	Oc1ccc(Cl)c2cccnc12	0.56
O=C(Nc1c(O)c(Cl)cc(Cl)c1Cl)c1cc([N+](=O)[O-])ccc1Sc1ccc(Cl)cc1	108460	1	3378	0.800681	0.937929	-6.39746	0.514521	1	real	22	7528977	Nc1c(O)c(Cl)cc(Cl)c1Cl	8445	O=C(O)c1cc([N+](=O)[O-])ccc1Sc1ccc(Cl)cc1			Oc1c(O)c(Cl)c(Cl)c(Cl)c1Cl	0.7	Oc1ccc(Cl)cc1	0.769231
O=C(Nc1cc(C(F)(F)F)c(Cl)cc1O)c1ccc(-n2nc(SCc3ccccc3)sc2=S)cc1	117669	1	7172	0.800439	0.935236	-6.26915	0.578558	1	real	22	11656874	Nc1cc(C(F)(F)F)c(Cl)cc1O	12987	O=C(O)c1ccc(-n2nc(SCc3ccccc3)sc2=S)cc1			O=C(Nc1cc(C(F)(F)F)ccc1O)Nc1cc(C(F)(F)F)ccc1O	0.666667	O=C(Nc1ccc(C(=O)O)c(O)c1)c1ccccc1	0.6
CCCCC[C@H]1CC[C@H](c2ccc(-c3ccc(C(=O)Nc4cc(Cl)c(Cl)cc4O)c(OC)n3)c(F)c2)CC1	107172	1	2842	0.800383	0.965598	-7.86452	0.43325	1	wuxi	8	WXCD02010716_phase_3_Br_COOH	COc1nc(Br)ccc1C(=O)O	BT0491_BT	CCCCC[C@H]1CC[C@H](c2ccc(B(O)O)c(F)c2)CC1	AG1333_AG	Nc1cc(Cl)c(Cl)cc1O	O=C(Nc1ccc(Cl)cc1F)c1ccccc1O	0.647059	CCCCCCCCCCCCCCCCCCCCCCO	0.615385
Cc1ccc(NC(=O)C2(c3ccc(-c4ccc(C(F)(F)F)cc4O)cc3)CC2)c(Cl)c1O	116321	1	6621	0.800147	0.952021	-7.16503	0.545482	1	wuxi	8	WXCD00610417_phase_3_Br_COOH	O=C(O)C1(c2ccc(Br)cc2)CC1	BT2376_BT	OB(O)c1ccc(C(F)(F)F)cc1O	AG1721_AG	Cc1ccc(N)c(Cl)c1O	O=C(Nc1cc(C(F)(F)F)ccc1O)Nc1cc(C(F)(F)F)ccc1O	0.740741	Cc1cc(O)cc(C)c1Cl	0.6875
CCCCSc1ccc([N+](=O)[O-])cc1C(=O)Nc1cc(Cl)c(O)c2ccccc12	123373	2	9492	0.79946	0.937382	-6.434	0.622967	1	real	527	3869519	Nc1cc(Cl)c(O)c2ccccc12	7110092	CCCCSc1ccc([N+](=O)[O-])cc1C(=O)O			Oc1c(O)c(Cl)c(Cl)c(Cl)c1Cl	0.6	NC(=O)c1cc([N+](=O)[O-])cc([N+](=O)[O-])c1	0.590909
O=C(Nc1ccc(N2CC(C(F)(F)F)OC2=O)cc1)c1nn(-c2cc(Cl)c(Cl)cc2Cl)cc1O	123063	1	9366	0.799427	0.934013	-6.25906	0.596851	1	real	22	3695208	Nc1ccc(N2CC(C(F)(F)F)OC2=O)cc1	2103544	O=C(O)c1nn(-c2cc(Cl)c(Cl)cc2Cl)cc1O			O=C(Nc1ccc(Cl)cc1)Nc1ccc(Cl)c(Cl)c1	0.615385	Oc1ccc(Cl)cc1	0.538462
O=C(Nc1cc(Br)cc(C(F)(F)F)c1O)c1ccc([N+](=O)[O-])c(Sc2ccc(Cl)cc2)c1	112636	1	5105	0.799417	0.93886	-6.51385	0.544935	1	real	22	22557662	Nc1cc(Br)cc(C(F)(F)F)c1O	11875106	O=C(O)c1ccc([N+](=O)[O-])c(Sc2ccc(Cl)cc2)c1			Oc1c(O)c(Cl)c(Cl)c(Cl)c1Cl	0.6	Oc1ccc(Cl)cc1	0.769231
O=C(CN1C(=O)C(=Cc2ccc(Br)cc2)SC1=S)OCC(=O)c1cn(-c2ccc(F)cc2)nn1	107005	1	2774	0.798864	0.925127	-5.82311	0.518868	1	real	1458	141764	O=C(O)CN1C(=O)C(=Cc2ccc(Br)cc2)SC1=S	9212497	O=C(CCl)c1cn(-c2ccc(F)cc2)nn1			CC(C)C(C(=O)O)N1C(=O)/C(=C\c2ccc(Br)cc2)SC1=S	0.682927	NNC(=O)c1ccncc1	0.380952
O=C(CCl)c1cc(OC(=O)c2cn(C3CC3)c3cc(Cl)c(F)cc3c2=O)ccc1O	100616	0	96	0.798677	0.94134	-6.68345	0	1	real	1458	59353	O=C(O)c1cn(C2CC2)c2cc(Cl)c(F)cc2c1=O	1034684	O=C(CCl)c1cc(F)ccc1O			O=C(O)c1cn(C2CC2)c2cc(Cl)c(F)cc2c1=O	0.897436	O=C(O)c1cn(C2CC2)c2cc(N3CCNCC3)c(F)cc2c1=O	0.630435
CCCCSc1ccc(-c2ccc([C@@H](CC(=O)O)N[CH]c3cc([N+](=O)[O-])cc(Br)c3O)cc2)cc1	109342	1	3749	0.798013	0.911348	-5.14599	0.568197	1	wuxi	13	LN01375002_phase_3_Br_N-Boc	CC(C)(C)OC(=O)N[C@H](CC(=O)O)c1ccc(Br)cc1	BT4176_BT	CCCCSc1ccc(B(O)O)cc1	QS0748_QS	O=Cc1cc([N+](=O)[O-])cc(Br)c1O	CCCCC/C=C\C/C=C\C/C=C\C/C=C\CCCC(=O)O	0.6	NC(=O)c1cc([N+](=O)[O-])cc([N+](=O)[O-])c1	0.636364
CCCc1ccc(-c2ccc(-c3cc(C(F)(F)F)ccc3C(=O)Nc3cc([N+](=O)[O-])cc(Cl)c3O)cc2)cc1	111998	1	4844	0.797553	0.94789	-7.08706	0.518622	1	wuxi	8	WXCD00901704_phase_3_Br_COOH	O=C(O)c1ccc(C(F)(F)F)cc1Br	BT3844_BT	CCCc1ccc(-c2ccc(B(O)O)cc2)cc1	AG0423_AG	Nc1cc([N+](=O)[O-])cc(Cl)c1O	O=C(Nc1cc(C(F)(F)F)ccc1O)Nc1cc(C(F)(F)F)ccc1O	0.703704	NC(=O)c1cc([N+](=O)[O-])cc([N+](=O)[O-])c1	0.636364
CC(C)CCSc1ccc(-c2nc(C(=O)Nc3cc(Cl)c(O)cc3Cl)cs2)cc1	105544	1	2159	0.796731	0.92797	-6.08626	0.483102	1	wuxi	8	WXCD00614040_phase_3_Br_COOH	O=C(O)c1csc(Br)n1	BT5513_BT	CC(C)CCSc1ccc(B(O)O)cc1	AG1187_AG	Nc1cc(Cl)c(O)cc1Cl	O=C(Nc1ccc(Cl)cc1F)c1ccccc1O	0.5	Oc1ccc(Cl)cc1	0.538462
Cc1cc(Cl)c(NC(=O)C2(c3ccc(-c4ccc(C(F)(F)F)cc4O)cc3)CC2)cc1O	120917	1	8505	0.79649	0.946676	-7.08023	0.562076	1	wuxi	8	WXCD00610417_phase_3_Br_COOH	O=C(O)C1(c2ccc(Br)cc2)CC1	BT2376_BT	OB(O)c1ccc(C(F)(F)F)cc1O	AG2381_AG	Cc1cc(Cl)c(N)cc1O	O=C(Nc1cc(C(F)(F)F)ccc1O)Nc1cc(C(F)(F)F)ccc1O	0.740741	Cc1cc(O)cc(C)c1Cl	0.625
Cc1cc(O)c(F)cc1NC(=O)Nc1cc(Cl)c(OC(F)(F)F)cc1F	110612	1	4272	0.795758	0.915714	-5.49546	0.566395	1	real	2430	21234121	Nc1cc(Cl)c(OC(F)(F)F)cc1F	26036686	Cc1cc(O)c(F)cc1N			O=C(Nc1cc(C(F)(F)F)ccc1O)Nc1cc(C(F)(F)F)ccc1O	0.62963	Cc1cc(O)cc(C)c1Cl	0.625
CCCCC[C@H]1CC[C@H](c2ccc(-c3ccc(C4(C(=O)Nc5cc([N+](=O)[O-])cc(Cl)c5O)CCCC4)cc3)cc2)CC1	116368	2	6640	0.795666	0.940705	-6.81109	0.572489	1	wuxi	8	WXCD00610362_phase_3_Br_COOH	O=C(O)C1(c2ccc(Br)cc2)CCCC1	BT2016_BT	CCCCC[C@H]1CC[C@H](c2ccc(B(O)O)cc2)CC1	AG0423_AG	Nc1cc([N+](=O)[O-])cc(Cl)c1O	Oc1c(O)c(Cl)c(Cl)c(Cl)c1Cl	0.6	NC(=O)c1cc([N+](=O)[O-])cc([N+](=O)[O-])c1	0.636364
O=C(Nc1cc(Cl)cc(Cl)c1O)c1ccc(F)c(-c2ccc(OC(F)(F)F)c(CO)c2)n1	117913	1	7273	0.795394	0.924445	-5.97282	0.585854	1	wuxi	8	WXCD02502777_phase_3_Br_COOH	O=C(O)c1ccc(F)c(Br)n1	BT2822_BT	OCc1cc(B(O)O)ccc1OC(F)(F)F	AG1183_AG	Nc1cc(Cl)cc(Cl)c1O	O=C(Nc1cc(Cl)cc(Cl)c1O)c1c(O)c(Cl)cc(Cl)c1Cl	0.741935	Oc1ccc(Cl)cc1	0.615385
CCCCC[C@H]1CC[C@H](c2ccc(-c3cccc(C4(C(=O)Nc5cccc(Cl)c5O)CC4)c3)cc2)CC1	115381	1	6236	0.79535	0.940822	-6.83409	0.552473	1	wuxi	8	WXCD00907437_phase_3_Br_COOH	O=C(O)C1(c2cccc(Br)c2)CC1	BT2016_BT	CCCCC[C@H]1CC[C@H](c2ccc(B(O)O)cc2)CC1	AG0691_AG	Nc1cccc(Cl)c1O	Oc1c(O)c(Cl)c(Cl)c(Cl)c1Cl	0.6	CCCCCCCCCCCCCCCCCCCCCCO	0.615385
CCCCCCCCOc1ccc(-c2cc(C(F)(F)F)ccc2C(=O)Nc2c(Br)cc(O)c3c2C(=O)c2ccccc2C3=O)cc1	121788	1	8850	0.795049	0.948307	-7.24273	0.563112	1	wuxi	8	WXCD00901704_phase_3_Br_COOH	O=C(O)c1ccc(C(F)(F)F)cc1Br	BT0606_BT	CCCCCCCCOc1ccc(B(O)O)cc1	AG3895_AG	Nc1c(Br)cc(O)c2c1C(=O)c1ccccc1C2=O	O=C1c2ccccc2C(=O)c2c(O)cc(O)cc21	0.72	CCCCCCCCCCCCCCCCCCCCCCO	0.769231
O=C(Nc1cc(C(F)(F)F)c(Cl)cc1O)c1ccccc1Sc1ccc(C(F)(F)F)cc1[N+](=O)[O-]	104971	1	1924	0.795037	0.931741	-6.37458	0.453468	1	real	22	11656874	Nc1cc(C(F)(F)F)c(Cl)cc1O	6934	O=C(O)c1ccccc1Sc1ccc(C(F)(F)F)cc1[N+](=O)[O-]			O=C(Nc1cc(C(F)(F)F)ccc1O)Nc1cc(C(F)(F)F)ccc1O	0.777778	Oc1ccc(Cl)cc1	0.538462
CC1(C)CCC(C)(C)c2cc(-c3csc(C(=O)Nc4cccc(O)c4Cl)c3)ccc21	106815	1	2694	0.794768	0.932337	-6.42021	0.491439	1	wuxi	8	WXCD00196407_phase_3_Br_COOH	O=C(O)c1cc(Br)cs1	BT4166_BT	CC1(C)CCC(C)(C)c2cc(B(O)O)ccc21	AG1574_AG	Nc1cccc(O)c1Cl	CC1(C)CCC(C)(C)c2cc(C(=O)Nc3ccc(C(=O)O)cc3)ccc21	0.628571	Cc1cc(O)cc(C)c1Cl	0.5625
O=C(COC(=O)C12CCCN(CC1)S2(=O)=O)c1ccc([N+](=O)[O-])o1	101357	2	410	0.794085	0.877853	-3.59924	0.634007	1	real	1458	26042767	O=C(O)C12CCCN(CC1)S2(=O)=O	2992756	O=C(CCl)c1ccc([N+](=O)[O-])o1			O=C(Nc1ccc(I)cc1)c1ccc([N+](=O)[O-])o1	0.617647	O=[N+]([O-])c1ccc(/C=[N+](/[O-])CCO)o1	0.580645
CCCCCCC1(CCCCCC)c2ccccc2-c2ccc(-c3ccnc(C(=O)Nc4cccc(OC(F)(F)F)c4O)c3)cc21	101956	1	656	0.793898	0.963039	-8.07688	0.247112	1	wuxi	8	WXCD00614145_phase_3_Br_COOH	O=C(O)c1cc(Br)ccn1	BT1302_BT	CCCCCCC1(CCCCCC)c2ccccc2-c2ccc(B(O)O)cc21	AG5002_AG	Nc1cccc(OC(F)(F)F)c1O	O=C1C(=O)c2ncccc2-c2cccnc21	0.578947	CCCCCCCCCCCCCCCCCCCCCCO	0.692308
O=C(CCN1C(=O)C(=Cc2ccc(F)cc2)SC1=S)Nc1ccc(Br)c(F)c1O	108860	1	3547	0.793742	0.915389	-5.58618	0.550407	1	real	22	16334389	Nc1ccc(Br)c(F)c1O	43186	O=C(O)CCN1C(=O)C(=Cc2ccc(F)cc2)SC1=S			CC(C)C(C(=O)O)N1C(=O)/C(=C\c2ccc(Br)cc2)SC1=S	0.609756	O=C(O)C(O)c1ccccc1	0.388889
O=C(O)C[C@@H](N[CH]c1cc([N+](=O)[O-])cc(CCl)c1O)c1cccc(-c2ccc3c4ccccc4c4ccccc4c3c2)c1	114494	1	5867	0.793709	0.905219	-5.05454	0.600813	1	wuxi	13	LN01374998_phase_3_Br_N-Boc	CC(C)(C)OC(=O)N[C@H](CC(=O)O)c1cccc(Br)c1	BT1956_BT	OB(O)c1ccc2c3ccccc3c3ccccc3c2c1	QS2406_QS	O=Cc1cc([N+](=O)[O-])cc(CCl)c1O	O=c1cccccc1O	0.5625	O=C(O)C(O)c1ccccc1	0.666667
C=CCN(c1ncc([N+](=O)[O-])s1)c1nnc(S)s1	104131	3	1572	0.793358	0.882945	-3.90518	0.599597	1	real	27	15320	C=CCNc1nnc(S)s1	82580	O=[N+]([O-])c1cnc(Br)s1			Nc1nnc(Sc2ncc([N+](=O)[O-])s2)s1	0.545455	CC(=O)Nc1ncc([N+](=O)[O-])s1	0.566667
Cc1cc(Cl)c(NC(=O)c2nsc3cc(-c4ccc(-c5ccccc5)cc4C(F)(F)F)ccc23)cc1O	111843	1	4780	0.793262	0.943684	-7.09581	0.511192	1	wuxi	8	WXCD02502139_phase_3_Br_COOH	O=C(O)c1nsc2cc(Br)ccc12	BT3145_BT	OB(O)c1ccc(-c2ccccc2)cc1C(F)(F)F	AG2381_AG	Cc1cc(Cl)c(N)cc1O	Cc1cc(O)ccc1O	0.647059	Cc1cc(O)cc(C)c1Cl	0.625
O=C(Nc1cc(O)c(Cl)cc1F)c1ccc(C(F)(F)F)cc1-c1ccc(F)c(C(F)(F)F)c1	115732	1	6380	0.793178	0.924919	-6.11615	0.57046	1	wuxi	8	WXCD00901704_phase_3_Br_COOH	O=C(O)c1ccc(C(F)(F)F)cc1Br	BT0568_BT	OB(O)c1ccc(F)c(C(F)(F)F)c1	AG0820_AG	Nc1cc(O)c(Cl)cc1F	O=C(Nc1cc(C(F)(F)F)ccc1O)Nc1cc(C(F)(F)F)ccc1O	0.740741	Oc1ccc(Cl)cc1	0.615385
CCCCOc1ccc(-c2cccc(C3(C(=O)Nc4cc(Cl)c(O)c(Cl)c4)CC3)c2)c(OCCCC)c1	114372	1	5817	0.792488	0.933034	-6.57862	0.548303	1	wuxi	8	WXCD00907437_phase_3_Br_COOH	O=C(O)C1(c2cccc(Br)c2)CC1	BT1666_BT	CCCCOc1ccc(B(O)O)c(OCCCC)c1	AG1779_AG	Nc1cc(Cl)c(O)c(Cl)c1	Oc1c(O)c(Cl)c(Cl)c(Cl)c1Cl	0.6	CCCCCCCCCCCCCCCCCCCCCCO	0.538462
Cc1ccc(-c2ccc(-c3ccc(C4(C(=O)Nc5cccc(OC(F)(F)F)c5O)CCCC4)cc3)cc2)cc1	115782	1	6397	0.792138	0.959725	-7.99716	0.510897	1	wuxi	8	WXCD00610362_phase_3_Br_COOH	O=C(O)C1(c2ccc(Br)cc2)CCCC1	BT2672_BT	Cc1ccc(-c2ccc(B(O)O)cc2)cc1	AG5002_AG	Nc1cccc(OC(F)(F)F)c1O	Cc1cc(O)cc(C)c1O	0.5	CC(=O)Nc1ccc(S(=O)(=O)c2ccc(NC(C)=O)cc2)cc1	0.391304
Cc1ccc(Sc2ccc([N+](=O)[O-])cc2C(=O)Nc2c(O)c(Cl)cc(Cl)c2Cl)cc1	110935	2	4412	0.791528	0.927848	-6.35794	0.606637	1	real	22	7528977	Nc1c(O)c(Cl)cc(Cl)c1Cl	9223	Cc1ccc(Sc2ccc([N+](=O)[O-])cc2C(=O)O)cc1			Oc1c(O)c(Cl)c(Cl)c(Cl)c1Cl	0.7	Cc1cc(O)cc(C)c1Cl	0.6875
O=C(Nc1ccc(Cl)cc1-c1ccc(C(F)(F)F)cc1)N[C@H](c1ccc(O)cc1F)C(F)(F)F	121404	1	8698	0.791434	0.920155	-5.95948	0.594307	1	real	2430	7171334	Nc1ccc(Cl)cc1-c1ccc(C(F)(F)F)cc1	13862244	N[C@H](c1ccc(O)cc1F)C(F)(F)F			O=C(Nc1cc(C(F)(F)F)ccc1O)Nc1cc(C(F)(F)F)ccc1O	0.740741	Oc1ccc(Cl)cc1	0.846154
O=C(O)C[C@@H](N[CH]c1cc([N+](=O)[O-])cc(CCl)c1O)c1cccc(-c2c3ccccc3c(-c3ccccc3)c3ccccc23)c1	114092	1	5700	0.791407	0.900028	-4.90535	0.60416	1	wuxi	13	LN01374998_phase_3_Br_N-Boc	CC(C)(C)OC(=O)N[C@H](CC(=O)O)c1cccc(Br)c1	BT0951_BT	OB(O)c1c2ccccc2c(-c2ccccc2)c2ccccc12	QS2406_QS	O=Cc1cc([N+](=O)[O-])cc(CCl)c1O	O=c1cccccc1O	0.5625	O=C(O)C(O)c1ccccc1	0.666667
O=C(Nc1cc(O)c(Cl)cc1F)c1nsc2cc(-c3ccc(C(F)(F)F)cc3O)ccc12	112579	1	5080	0.791076	0.925813	-6.27534	0.54538	1	wuxi	8	WXCD02502139_phase_3_Br_COOH	O=C(O)c1nsc2cc(Br)ccc12	BT2376_BT	OB(O)c1ccc(C(F)(F)F)cc1O	AG0820_AG	Nc1cc(O)c(Cl)cc1F	O=C(Nc1cc(C(F)(F)F)ccc1O)Nc1cc(C(F)(F)F)ccc1O	0.740741	Oc1ccc(Cl)cc1	0.538462
NCC1CN(c2c([N+](=O)[O-])cnc3ccc(I)cc23)C(=O)O1	124230	1	9835	0.791002	0.870125	-3.35865	0.671448	1	real	27	17420190	NCC1CNC(=O)O1	12409980	O=[N+]([O-])c1cnc2ccc(I)cc2c1Cl			O=C1c2c(O)ccc([N+](=O)[O-])c2C(=O)c2c([N+](=O)[O-])ccc(O)c21	0.5	O=[N+]([O-])c1ccc(O)c2ncccc12	0.5
O=C(Nc1cc(Cl)c(O)cc1Cl)c1csc(-c2ccc3c4ccccc4c4ccccc4c3c2)n1	103560	1	1333	0.790837	0.928686	-6.43881	0.412611	1	wuxi	8	WXCD00614040_phase_3_Br_COOH	O=C(O)c1csc(Br)n1	BT1956_BT	OB(O)c1ccc2c3ccccc3c3ccccc3c2c1	AG1187_AG	Nc1cc(Cl)c(O)cc1Cl	O=c1cccccc1O	0.5625	Oc1ccc(Cl)cc1	0.538462
CCCCCc1ccc(-c2ccc(-c3csc(C(=O)Nc4cc(Cl)cc([N+](=O)[O-])c4O)n3)c(F)c2)cc1	124414	1	9910	0.790746	0.95737	-7.94805	0.544798	1	wuxi	8	WXCD00904104_phase_3_Br_COOH	O=C(O)c1nc(Br)cs1	BT2019_BT	CCCCCc1ccc(-c2ccc(B(O)O)c(F)c2)cc1	AG2348_AG	Nc1cc(Cl)cc([N+](=O)[O-])c1O	CCCCCCCCCc1ccc(B(O)O)cc1	0.68	CCCCCCCCCCCCCCCCCCCCCCO	0.615385
O=C1CC(=O)N(c2ccc(F)cc2)N=C1C(=O)Nc1nnc(SCc2ccccc2F)s1	108553	1	3418	0.790622	0.907176	-5.32221	0.547733	1	real	22	8776	Nc1nnc(SCc2ccccc2F)s1	17586772	O=C(O)C1=NN(c2ccc(F)cc2)C(=O)CC1=O			Fc1ccc(Nc2nc3ccccc3nc2Nc2ccc(F)cc2)cc1	0.541667	NNC(=O)c1ccncc1	0.47619
O=C(Nc1cc(Cl)c(Cl)cc1O)c1cc(-c2cc(F)c(F)cc2F)cs1	107888	1	3141	0.79039	0.907164	-5.33396	0.540317	1	wuxi	8	WXCD00196407_phase_3_Br_COOH	O=C(O)c1cc(Br)cs1	BT0587_BT	OB(O)c1cc(F)c(F)cc1F	AG1333_AG	Nc1cc(Cl)c(Cl)cc1O	O=C(Nc1ccc(Cl)cc1F)c1ccccc1O	0.558824	Oc1ccc(Cl)cc1	0.461538
O=C(Nc1cc(Br)cc(F)c1O)c1ccccc1Sc1ccc(C(F)(F)F)cc1[N+](=O)[O-]	106276	1	2465	0.790134	0.920518	-6.048	0.49047	1	real	22	76050	Nc1cc(Br)cc(F)c1O	6934	O=C(O)c1ccccc1Sc1ccc(C(F)(F)F)cc1[N+](=O)[O-]			O=C(Nc1cc(C(F)(F)F)ccc1O)Nc1cc(C(F)(F)F)ccc1O	0.703704	NC(=O)c1cc([N+](=O)[O-])cc([N+](=O)[O-])c1	0.5
O=C(Nc1cc(Cl)cc(Cl)c1O)c1ccc(F)c(-c2cc3ccccc3c3ccccc23)n1	103710	1	1395	0.789583	0.917587	-5.92377	0.443179	1	wuxi	8	WXCD02502777_phase_3_Br_COOH	O=C(O)c1ccc(F)c(Br)n1	BT0611_BT	OB(O)c1cc2ccccc2c2ccccc12	AG1183_AG	Nc1cc(Cl)cc(Cl)c1O	O=C(Nc1cc(Cl)cc(Cl)c1O)c1c(O)c(Cl)cc(Cl)c1Cl	0.741935	Oc1ccc(Cl)cc1	0.615385
CC(C)COc1ccc(-c2ccc(-c3ccccc3C3(C(=O)Nc4cc(Br)cc(Cl)c4O)CC3)cc2)cc1	115312	1	6207	0.789051	0.940496	-7.15362	0.53444	1	wuxi	8	WXCD00907442_phase_3_Br_COOH	O=C(O)C1(c2ccccc2Br)CC1	BT2950_BT	CC(C)COc1ccc(-c2ccc(B(O)O)cc2)cc1	AG3730_AG	Nc1cc(Br)cc(Cl)c1O	Oc1c(O)c(Cl)c(Cl)c(Cl)c1Cl	0.6	Oc1ccc(Cl)cc1	0.538462
O=C(c1ccccc1O)N(c1ccc(Cl)c(C(F)(F)F)c1)S(=O)(=O)c1nc(C(F)(F)F)cs1	104861	4	1875	0.788807	0.901829	-5.13873	0.634214	1	real	40	4061071	O=C(Nc1ccc(Cl)c(C(F)(F)F)c1)c1ccccc1O	26275513	O=S(=O)(F)c1nc(C(F)(F)F)cs1			O=c1cccccc1O	0.625	Oc1ccc(Cl)cc1	0.538462
O=C(Nc1cc(Cl)cc(Cl)c1O)c1ccc(F)c(-c2cc3ccccc3cc2O)n1	117166	1	6963	0.788602	0.913794	-5.77724	0.583029	1	wuxi	8	WXCD02502777_phase_3_Br_COOH	O=C(O)c1ccc(F)c(Br)n1	BT6548_BT	OB(O)c1cc2ccccc2cc1O	AG1183_AG	Nc1cc(Cl)cc(Cl)c1O	O=C(Nc1cc(Cl)cc(Cl)c1O)c1c(O)c(Cl)cc(Cl)c1Cl	0.741935	Oc1ccc(Cl)cc1	0.615385
O=C(Nc1cc(OC(F)(F)F)ccc1O)c1cn(C2CC2)c2cc(Cl)c(F)cc2c1=O	105556	1	2164	0.788343	0.938891	-7.10732	0.428689	1	real	22	74833	Nc1cc(OC(F)(F)F)ccc1O	59353	O=C(O)c1cn(C2CC2)c2cc(Cl)c(F)cc2c1=O			O=C(O)c1cn(C2CC2)c2cc(Cl)c(F)cc2c1=O	0.897436	O=C(O)c1cn(C2CC2)c2cc(N3CCNCC3)c(F)cc2c1=O	0.630435
Cc1cc(O)c(Cl)cc1NC(=O)c1nn(-c2cc(Cl)c(Cl)cc2Cl)cc1O	119853	1	8069	0.788002	0.912672	-5.75046	0.591581	1	real	22	26043389	Cc1cc(O)c(Cl)cc1N	2103544	O=C(O)c1nn(-c2cc(Cl)c(Cl)cc2Cl)cc1O			Cc1cc(O)cc(C)c1O	0.571429	Cc1cc(O)cc(C)c1Cl	0.625
O=C1C(=O)c2cc(NC(=O)c3nn(-c4cc(Cl)c(Cl)cc4Cl)cc3O)ccc2-c2ccccc21	120878	2	8491	0.787775	0.928692	-6.60278	0.628279	1	real	22	12410267	Nc1ccc2c(c1)C(=O)C(=O)c1ccccc1-2	2103544	O=C(O)c1nn(-c2cc(Cl)c(Cl)cc2Cl)cc1O			CC(C)(C)C(=O)Nc1ccc2c(c1)C(=O)C(=O)c1ccccc1-2	0.75	O=C(Nc1ccc(C(=O)O)c(O)c1)c1ccccc1	0.6
CC1(C)c2ccccc2-c2ccc(-c3ccc4[nH]c(C(=O)Nc5ccc(-c6ccc(C(F)(F)F)cc6)cc5)nc4c3)cc21	116488	1	6688	0.787707	0.934683	-6.92063	0.546906	1	wuxi	8	WXCD00131339_phase_3_Br_COOH	O=C(O)c1nc2cc(Br)ccc2[nH]1	BT0832_BT	CC1(C)c2ccccc2-c2ccc(B(O)O)cc21	AG4205_AG	Nc1ccc(-c2ccc(C(F)(F)F)cc2)cc1	O=C(Nc1ccc(C(O)(C(F)(F)F)C(F)(F)F)cc1)c1ccc(C(F)(F)F)cc1	0.7	O=C(Nc1ccc(C(=O)O)c(O)c1)c1ccccc1	0.533333
O=C(Nc1cc(Cl)cc(Cl)c1O)c1ccc(F)c(-c2cc(F)c(F)c(F)c2F)n1	110351	1	4166	0.78763	0.913579	-5.81789	0.540313	1	wuxi	8	WXCD02502777_phase_3_Br_COOH	O=C(O)c1ccc(F)c(Br)n1	BT0503_BT	OB(O)c1cc(F)c(F)c(F)c1F	AG1183_AG	Nc1cc(Cl)cc(Cl)c1O	O=C(Nc1cc(Cl)cc(Cl)c1O)c1c(O)c(Cl)cc(Cl)c1Cl	0.741935	Oc1ccc(Cl)cc1	0.615385
CC1(C)CCC(C)(C)c2cc(NC(=O)c3ccc(C(=O)Nc4cccc(-c5cc(OC(F)(F)F)ccc5O)n4)cc3)ccc21	121710	1	8820	0.78738	0.93961	-7.19651	0.552719	1	wuxi	9	WXCD00304792_phase_3_Br_N-Boc	CC(C)(C)OC(=O)Nc1cccc(Br)n1	BT2756_BT	OB(O)c1cc(OC(F)(F)F)ccc1O	SD0820_SD	CC1(C)CCC(C)(C)c2cc(NC(=O)c3ccc(C(=O)O)cc3)ccc21	CC1(C)CCC(C)(C)c2cc(C(=O)Nc3ccc(C(=O)O)cc3)ccc21	0.8	O=C(Nc1ccc(C(=O)O)c(O)c1)c1ccccc1	0.666667
CCCCCCC1(CCCCCC)c2ccccc2-c2ccc(-c3cncc(F)c3C(=O)Nc3cc(Cl)c(O)cc3Cl)cc21	124126	2	9796	0.786872	0.934936	-6.97853	0.588444	1	wuxi	8	WXCD01006467_phase_3_Br_COOH	O=C(O)c1c(F)cncc1Br	BT1302_BT	CCCCCCC1(CCCCCC)c2ccccc2-c2ccc(B(O)O)cc21	AG1187_AG	Nc1cc(Cl)c(O)cc1Cl	O=C(Nc1ccc(Cl)cc1F)c1ccccc1O	0.647059	CCCCCCCCCCCCCCCCCCCCCCO	0.692308
O=C(Nc1cc(Cl)cc(Cl)c1O)c1ccc(F)c(-c2ccc(C3CCC3)cc2)n1	118838	1	7655	0.785848	0.922988	-6.40662	0.566454	1	wuxi	8	WXCD02502777_phase_3_Br_COOH	O=C(O)c1ccc(F)c(Br)n1	BT3208_BT	OB(O)c1ccc(C2CCC2)cc1	AG1183_AG	Nc1cc(Cl)cc(Cl)c1O	O=C(Nc1cc(Cl)cc(Cl)c1O)c1c(O)c(Cl)cc(Cl)c1Cl	0.741935	Oc1ccc(Cl)cc1	0.615385
N#CC(C(=O)COC(=O)CN1C(=O)C(=Cc2ccc(Br)cc2)SC1=S)=C1Nc2cc(Cl)ccc2S1	112804	1	5172	0.785839	0.96034	-8.36608	0.469017	1	real	1458	141764	O=C(O)CN1C(=O)C(=Cc2ccc(Br)cc2)SC1=S	50229	N#CC(C(=O)CCl)=C1Nc2cc(Cl)ccc2S1			CC(C)C(C(=O)O)N1C(=O)/C(=C\c2ccc(Br)cc2)SC1=S	0.731707	Oc1ccc(Cl)cc1	0.615385
N#CC(C(=O)CCl)=C1Nc2cc(OC(=O)c3cn(C4CC4)c4c(O)c(F)c(F)cc4c3=O)ccc2S1	119592	1	7962	0.785697	0.952558	-7.96553	0.521667	1	real	1458	15151211	O=C(O)c1cn(C2CC2)c2c(O)c(F)c(F)cc2c1=O	50229	N#CC(C(=O)CCl)=C1Nc2cc(Cl)ccc2S1			O=C(O)c1cn(C2CC2)c2cc(Cl)c(F)cc2c1=O	0.717949	NC1CCN(c2c(F)cc3c(=O)c(C(=O)O)cn(C4CC4)c3c2Cl)C1	0.588235
N#CC(C(=O)COC(=O)c1cn(C2CC2)c2c(O)c(F)c(F)cc2c1=O)=C1Nc2cc(Cl)ccc2S1	119591	0	7962	0.785447	0.953701	-8.03883	0	1	real	1458	15151211	O=C(O)c1cn(C2CC2)c2c(O)c(F)c(F)cc2c1=O	50229	N#CC(C(=O)CCl)=C1Nc2cc(Cl)ccc2S1			O=C(O)c1cn(C2CC2)c2cc(Cl)c(F)cc2c1=O	0.717949	Oc1ccc(Cl)cc1	0.692308
CN(C(=O)CN1C(=O)C(=Cc2ccc(Br)cc2)SC1=S)[C@@H]1CC[C@H]2CO[C@@H]1O2	124356	1	9884	0.785059	0.895965	-5.03151	0.619593	1	real	22	27051757	CN[C@@H]1CC[C@H]2CO[C@@H]1O2	141764	O=C(O)CN1C(=O)C(=Cc2ccc(Br)cc2)SC1=S			CC(C)C(C(=O)O)N1C(=O)/C(=C\c2ccc(Br)cc2)SC1=S	0.707317	C[C@@H]1O[C@@H]1P(=O)(O)O	0.375
Cc1cc2c(cc1-c1cnc(Cl)c(C(=O)Nc3cc(Cl)c(O)c(Cl)c3)c1)C(C)(C)CCC2(C)C	108458	1	3377	0.785015	0.933103	-6.98161	0.476042	1	wuxi	8	WXCD00901492_phase_3_Br_COOH	O=C(O)c1cc(Br)cnc1Cl	BT1024_BT	Cc1cc2c(cc1B(O)O)C(C)(C)CCC2(C)C	AG1779_AG	Nc1cc(Cl)c(O)c(Cl)c1	CC1(C)CCC(C)(C)c2cc(C(=O)Nc3ccc(C(=O)O)cc3)ccc21	0.657143	Cc1cc(O)cc(C)c1Cl	0.625
Cc1ccc(NC(=O)C2(c3ccc(-c4ccc(OCC(F)(F)F)c(F)c4)cc3)CC2)c(Cl)c1O	123257	1	9444	0.784991	0.937988	-7.23914	0.555068	1	wuxi	8	WXCD00610417_phase_3_Br_COOH	O=C(O)C1(c2ccc(Br)cc2)CC1	BT4703_BT	OB(O)c1ccc(OCC(F)(F)F)c(F)c1	AG1721_AG	Cc1ccc(N)c(Cl)c1O	Oc1c(O)c(Cl)c(Cl)c(Cl)c1Cl	0.7	Cc1cc(O)cc(C)c1Cl	0.6875
Cc1cc2c(cc1-c1cnc3c(C(=O)Nc4cc(Cl)c(Cl)cc4O)cccn13)C(C)(C)CCC2(C)C	104924	1	1903	0.784927	0.929085	-6.77561	0.425005	1	wuxi	8	LN00217393_phase_3_Br_COOH	O=C(O)c1cccn2c(Br)cnc12	BT1024_BT	Cc1cc2c(cc1B(O)O)C(C)(C)CCC2(C)C	AG1333_AG	Nc1cc(Cl)c(Cl)cc1O	Cc1cc2c(cc1C(=O)c1ccc(C(=O)O)cc1)C(C)(C)CCC2(C)C	0.65625	Cc1cc(O)cc(C)c1Cl	0.625
CCCCCCCOc1ccc(-c2ccc(C3(C(=O)Nc4cccc(OC(F)(F)F)c4O)CC3)cc2)cc1	113185	1	5324	0.784903	0.945105	-7.6171	0.496964	1	wuxi	8	WXCD00610417_phase_3_Br_COOH	O=C(O)C1(c2ccc(Br)cc2)CC1	BT0659_BT	CCCCCCCOc1ccc(B(O)O)cc1	AG5002_AG	Nc1cccc(OC(F)(F)F)c1O	N=C(N)c1ccc(OCCCCCCCOc2ccc(C(=N)N)cc2)cc1	0.625	CCCCCCCCCCCCCCCCCCCCCCO	0.692308
Cc1cc(O)c(NC(=O)c2c3c(nc4ccccc24)C(=Cc2ccc(C(C)(C)C)cc2)CCC3)cc1C(F)(F)F	110517	1	4232	0.784708	0.937845	-7.24678	0.509725	1	real	22	21490581	Cc1cc(O)c(N)cc1C(F)(F)F	5478	CC(C)(C)c1ccc(C=C2CCCc3c2nc2ccccc2c3C(=O)O)cc1			O=C(Nc1cc(C(F)(F)F)ccc1O)Nc1cc(C(F)(F)F)ccc1O	0.740741	Cc1cc(NCCCCCCCCCCNc2cc(C)nc3ccccc23)c2ccccc2n1	0.548387
CN(c1ncc([N+](=O)[O-])s1)c1nnc(S)s1	103986	3	1512	0.784669	0.86434	-3.3938	0.599549	1	real	27	33540	CNc1nnc(S)s1	3035315	O=[N+]([O-])c1cnc(Cl)s1			Nc1nnc(Sc2ncc([N+](=O)[O-])s2)s1	0.545455	CC(=O)Nc1ncc([N+](=O)[O-])s1	0.6
O=C(Nc1cc(O)c(Cl)cc1Cl)c1cc(-c2cc(C(F)(F)F)ccc2C(F)(F)F)n[nH]1	116379	1	6644	0.784629	0.905361	-5.54725	0.585095	1	wuxi	8	WXCD00191766_phase_3_Br_COOH	O=C(O)c1cc(Br)n[nH]1	BT2173_BT	OB(O)c1cc(C(F)(F)F)ccc1C(F)(F)F	AG3998_AG	Nc1cc(O)c(Cl)cc1Cl	O=C(Nc1cc(C(F)(F)F)ccc1O)Nc1cc(C(F)(F)F)ccc1O	0.740741	Oc1ccc(Cl)cc1	0.538462
O=C(Nc1cccc(OC(F)(F)F)c1O)c1ccc2ccc(-c3c4ccccc4cc4ccccc34)cc2n1	121396	1	8695	0.784589	0.938366	-7.28044	0.546227	1	wuxi	8	WXCD01004316_phase_3_Br_COOH	O=C(O)c1ccc2ccc(Br)cc2n1	BT0735_BT	OB(O)c1c2ccccc2cc2ccccc12	AG5002_AG	Nc1cccc(OC(F)(F)F)c1O	Nc1cc2ccccc2cc1N	0.571429	Oc1ccc(Cl)cc1	0.461538
CCCCCCCCOc1ccc(-c2cc(C(F)(F)F)ccc2C(=O)Nc2ccc(C)c(O)c2Cl)cc1	120791	1	8455	0.784416	0.947985	-7.79416	0.526652	1	wuxi	8	WXCD00901704_phase_3_Br_COOH	O=C(O)c1ccc(C(F)(F)F)cc1Br	BT0606_BT	CCCCCCCCOc1ccc(B(O)O)cc1	AG1721_AG	Cc1ccc(N)c(Cl)c1O	O=C(Nc1cc(C(F)(F)F)ccc1O)Nc1cc(C(F)(F)F)ccc1O	0.703704	CCCCCCCCCCCCCCCCCCCCCCO	0.769231
CCC[C@H]1CC[C@H](c2ccc(-c3nc(C(=O)Nc4cc(Cl)cc(Cl)c4O)c(C)s3)cc2)CC1	120375	1	8281	0.784391	0.926836	-6.68632	0.561654	1	wuxi	8	WXCD02012886_phase_3_Br_COOH	Cc1sc(Br)nc1C(=O)O	BT0150_BT	CCC[C@H]1CC[C@H](c2ccc(B(O)O)cc2)CC1	AG1183_AG	Nc1cc(Cl)cc(Cl)c1O	O=C(Nc1cc(Cl)cc(Cl)c1O)c1c(O)c(Cl)cc(Cl)c1Cl	0.741935	Oc1ccc(Cl)cc1	0.615385
Cc1ccc(NC(=O)Cc2ccc(-c3cc(OC(F)(F)F)ccc3F)c(F)c2)c(Cl)c1O	119956	1	8112	0.7839	0.933581	-7.06632	0.550788	1	wuxi	8	WXCD02502779_phase_3_Br_COOH	O=C(O)Cc1ccc(Br)c(F)c1	BT0920_BT	OB(O)c1cc(OC(F)(F)F)ccc1F	AG1721_AG	Cc1ccc(N)c(Cl)c1O	Oc1c(O)c(Cl)c(Cl)c(Cl)c1Cl	0.7	Cc1cc(O)cc(C)c1Cl	0.6875
Cc1nc(-c2ccc(N3C[C@H](CO)OC3=O)cc2F)ccc1C(=O)Nc1cc(Cl)c(Cl)cc1O	106154	1	2411	0.78366	0.908888	-5.78407	0.495122	1	wuxi	8	WXCD02010855_phase_3_Br_COOH	Cc1nc(Br)ccc1C(=O)O	BT3494_BT	CC1(C)OB(c2ccc(N3C[C@H](CO)OC3=O)cc2F)OC1(C)C	AG1333_AG	Nc1cc(Cl)c(Cl)cc1O	Cn1nnc(-c2ccc(-c3ccc(N4C[C@H](CO)OC4=O)cc3F)cn2)n1	0.684211	Cn1nnc(-c2ccc(-c3ccc(N4C[C@H](CO)OC4=O)cc3F)cn2)n1	0.684211
CCCCCOc1ccc(-c2ccc(-c3cc(C(=O)Nc4cc(Cl)c(O)cc4Cl)c(=O)n(C)c3)cc2)cc1	108806	1	3522	0.78365	0.923255	-6.53814	0.497392	1	wuxi	8	LN00169958_phase_3_Br_COOH	Cn1cc(Br)cc(C(=O)O)c1=O	BT1445_BT	CCCCCOc1ccc(-c2ccc(B(O)O)cc2)cc1	AG1187_AG	Nc1cc(Cl)c(O)cc1Cl	CCCCCCCCCCCCOC(=O)c1cc(O)c(O)c(O)c1	0.6	CCCCCCCCCCCCCCCCCCCCCCO	0.615385
Cc1c(C(=O)Nc2cc(Br)cc(C(F)(F)F)c2O)nn(-c2ccc(Cl)cc2Cl)c1-c1ccc(Cl)cc1	119409	1	7887	0.783493	0.92242	-6.50271	0.567452	1	real	22	22557662	Nc1cc(Br)cc(C(F)(F)F)c1O	7560394	Cc1c(C(=O)O)nn(-c2ccc(Cl)cc2Cl)c1-c1ccc(Cl)cc1			O=C(Nc1cc(Cl)cc(Cl)c1O)c1c(O)c(Cl)cc(Cl)c1Cl	0.645161	Oc1ccc(Cl)cc1	0.769231
Cc1cc(Cl)c(NC(=O)C2(c3ccccc3-c3ccc(N4C[C@H](CO)OC4=O)cc3F)CC2)cc1O	109246	1	3710	0.783469	0.913271	-6.0242	0.522839	1	wuxi	8	WXCD00907442_phase_3_Br_COOH	O=C(O)C1(c2ccccc2Br)CC1	BT3494_BT	CC1(C)OB(c2ccc(N3C[C@H](CO)OC3=O)cc2F)OC1(C)C	AG2381_AG	Cc1cc(Cl)c(N)cc1O	CN1CCN(c2ccc(N3C[C@H](CO)OC3=O)cc2F)C=N1	0.66	CN1CCN(c2ccc(N3C[C@H](CO)OC3=O)cc2F)C=N1	0.66
CC1COc2c(F)c(F)cc3c(=O)c(C(=O)Nc4c(O)c(Cl)cc(Cl)c4Cl)cn1c23	120989	1	8535	0.783326	0.91541	-6.14396	0.57736	1	real	22	7528977	Nc1c(O)c(Cl)cc(Cl)c1Cl	58404	CC1COc2c(F)c(F)cc3c(=O)c(C(=O)O)cn1c23			Oc1c(O)c(Cl)c(Cl)c(Cl)c1Cl	0.7	C[C@H]1COc2c(C3(N)CC3)c(F)cc3c(=O)c(C(=O)O)cn1c23	0.7
Cc1cc(Cl)c(NC(=O)Cc2ccc(-c3ccc(C(F)(F)F)cc3O)c(F)c2)cc1O	118668	1	7582	0.78332	0.917643	-6.2614	0.566969	1	wuxi	8	WXCD02502779_phase_3_Br_COOH	O=C(O)Cc1ccc(Br)c(F)c1	BT2376_BT	OB(O)c1ccc(C(F)(F)F)cc1O	AG2381_AG	Cc1cc(Cl)c(N)cc1O	O=C(Nc1cc(C(F)(F)F)ccc1O)Nc1cc(C(F)(F)F)ccc1O	0.777778	Cc1cc(O)cc(C)c1Cl	0.625
O=C1CC(=O)N(c2ccc(F)cc2)N=C1C(=O)Nc1ccc(N2CC(C(F)(F)F)OC2=O)cc1	112056	1	4869	0.783294	0.909185	-5.81923	0.549944	1	real	22	3695208	Nc1ccc(N2CC(C(F)(F)F)OC2=O)cc1	17586772	O=C(O)C1=NN(c2ccc(F)cc2)C(=O)CC1=O			CC(=O)NC[C@H]1CN(c2ccc(C(C)=O)cc2)C(=O)O1	0.538462	CC(=O)Nc1ccc(S(=O)(=O)c2ccc(NC(C)=O)cc2)cc1	0.478261
CSc1c(F)cc(F)cc1-c1ccc(CC(=O)Nc2cccc(OC(F)(F)F)c2O)cc1F	112481	1	5039	0.783149	0.915663	-6.16671	0.541503	1	wuxi	8	WXCD02502779_phase_3_Br_COOH	O=C(O)Cc1ccc(Br)c(F)c1	BT2905_BT	CSc1c(F)cc(F)cc1B(O)O	AG5002_AG	Nc1cccc(OC(F)(F)F)c1O	O=C(Nc1cc(C(F)(F)F)ccc1O)Nc1cc(C(F)(F)F)ccc1O	0.518519	NCc1ccc(S(N)(=O)=O)cc1	0.4
O=C(CCN1C(=O)C(=Cc2ccc(F)cc2)SC1=S)OCC(=O)c1cn(-c2ccc(F)cc2)nn1	104381	1	1678	0.783026	0.906801	-5.7085	0.463384	1	real	1458	43186	O=C(O)CCN1C(=O)C(=Cc2ccc(F)cc2)SC1=S	9212497	O=C(CCl)c1cn(-c2ccc(F)cc2)nn1			CC(C)C(C(=O)O)N1C(=O)/C(=C\c2ccc(Br)cc2)SC1=S	0.560976	NNC(=O)c1ccncc1	0.380952
O=C(Nc1cc(O)c(Cl)cc1F)c1ccc(C(F)(F)F)cc1-c1ccc(F)c(-c2ccccc2)c1	120902	1	8500	0.782999	0.926996	-6.76905	0.561369	1	wuxi	8	WXCD00901704_phase_3_Br_COOH	O=C(O)c1ccc(C(F)(F)F)cc1Br	BT3087_BT	OB(O)c1ccc(F)c(-c2ccccc2)c1	AG0820_AG	Nc1cc(O)c(Cl)cc1F	O=C(Nc1cc(C(F)(F)F)ccc1O)Nc1cc(C(F)(F)F)ccc1O	0.740741	Oc1ccc(Cl)cc1	0.615385
CC(C)CCOc1ccc2ccccc2c1-c1cc(C(F)(F)F)ccc1C(=O)Nc1cc(O)c(Cl)cc1F	119623	1	7974	0.782584	0.931645	-7.03509	0.547865	1	wuxi	8	WXCD00901704_phase_3_Br_COOH	O=C(O)c1ccc(C(F)(F)F)cc1Br	BT9698_BT	CC(C)CCOc1ccc2ccccc2c1B(O)O	AG0820_AG	Nc1cc(O)c(Cl)cc1F	O=C(Nc1cc(C(F)(F)F)ccc1O)Nc1cc(C(F)(F)F)ccc1O	0.740741	O=C(Nc1ccc(C(=O)O)c(O)c1)c1ccccc1	0.566667
O=C(Nc1cc(Cl)c(F)cc1Cl)c1cn(C2CC2)c2c(O)c(F)c(F)cc2c1=O	103414	1	1269	0.782551	0.920664	-6.46096	0.401934	1	real	22	11635159	Nc1cc(Cl)c(F)cc1Cl	15151211	O=C(O)c1cn(C2CC2)c2c(O)c(F)c(F)cc2c1=O			O=C(O)c1cn(C2CC2)c2cc(Cl)c(F)cc2c1=O	0.769231	NC1CCN(c2c(F)cc3c(=O)c(C(=O)O)cn(C4CC4)c3c2Cl)C1	0.588235
Cc1cc(-c2ccc3c(C(=O)Nc4cc(F)c(O)cc4Cl)nsc3c2)ccc1OC(F)(F)F	121113	1	8585	0.782386	0.930458	-6.98341	0.551907	1	wuxi	8	WXCD02502139_phase_3_Br_COOH	O=C(O)c1nsc2cc(Br)ccc12	BT5191_BT	Cc1cc(B(O)O)ccc1OC(F)(F)F	AG00073_AG	Nc1cc(F)c(O)cc1Cl	Cc1cc(O)ccc1O	0.588235	Cc1cc(O)cc(C)c1Cl	0.625
O=C(CCN1C(=O)C(=Cc2ccc(F)cc2)SC1=S)OCc1ccc([N+](=O)[O-])cc1[N+](=O)[O-]	105824	1	2274	0.782316	0.908984	-5.86094	0.485652	1	real	1458	43186	O=C(O)CCN1C(=O)C(=Cc2ccc(F)cc2)SC1=S	73300	O=[N+]([O-])c1ccc(CBr)c([N+](=O)[O-])c1			O=C(CCN1C(=O)/C(=C/c2ccc(-c3ccc([N+](=O)[O-])cc3)o2)SC1=S)O[K]	0.678571	NC(=O)c1cc([N+](=O)[O-])cc([N+](=O)[O-])c1	0.590909
CC1CCc2cc(F)cc3c(=O)c(C(=O)Nc4cc(Br)cc(C(F)(F)F)c4O)cn1c23	102183	1	750	0.78228	0.905412	-5.67551	0.389097	1	real	22	22557662	Nc1cc(Br)cc(C(F)(F)F)c1O	61717	CC1CCc2cc(F)cc3c(=O)c(C(=O)O)cn1c23			O=C(Nc1cc(C(F)(F)F)ccc1C(F)(F)F)c1cc(Br)ccc1O	0.589744	CC1CCc2cc(F)cc3c(=O)c(C(=O)O)cn1c23	0.902439
CCCc1ccc(-c2ccc(-c3csc(C(=O)Nc4cc(Br)cc(Cl)c4O)c3)cc2)cc1	106871	1	2719	0.782272	0.92263	-6.57898	0.467092	1	wuxi	8	WXCD00196407_phase_3_Br_COOH	O=C(O)c1cc(Br)cs1	BT3844_BT	CCCc1ccc(-c2ccc(B(O)O)cc2)cc1	AG3730_AG	Nc1cc(Br)cc(Cl)c1O	O=C(Nc1cc(Cl)cc(Cl)c1O)c1c(O)c(Cl)cc(Cl)c1Cl	0.612903	Oc1ccc(Cl)cc1	0.538462
O=C(COC(=O)c1cn(C2CC2)c2cc(Cl)c(F)cc2c1=O)c1cc(F)ccc1O	100615	1	96	0.782167	0.91528	-6.19911	0.281074	1	real	1458	59353	O=C(O)c1cn(C2CC2)c2cc(Cl)c(F)cc2c1=O	1034684	O=C(CCl)c1cc(F)ccc1O			O=C(O)c1cn(C2CC2)c2cc(Cl)c(F)cc2c1=O	0.897436	O=C(O)c1cn(C2CC2)c2cc(N3CCNCC3)c(F)cc2c1=O	0.630435
O=C(Nc1ccc(NC(=O)c2cn(C3CC3)c3cc(F)c(F)cc3c2=O)cc1Cl)c1cc(Cl)ccc1O	101921	1	644	0.781753	0.909481	-5.91708	0.362854	1	real	22	3990074	Nc1ccc(NC(=O)c2cc(Cl)ccc2O)c(Cl)c1	4073707	O=C(O)c1cn(C2CC2)c2cc(F)c(F)cc2c1=O			O=C(O)c1cn(C2CC2)c2cc(Cl)c(F)cc2c1=O	0.820513	Oc1ccc(Cl)cc1	0.692308
C[C@H]1COc2c(N3CCN(C)CC3)c(F)cc3c(=O)c(C(=O)Nc4c(O)c(Cl)cc(Cl)c4Cl)cn1c23	100542	2	66	0.781722	0.907661	-5.82329	0.455597	1	real	22	7528977	Nc1c(O)c(Cl)cc(Cl)c1Cl	3557400	C[C@H]1COc2c(N3CCN(C)CC3)c(F)cc3c(=O)c(C(=O)O)cn1c23			CC1COc2c(N3CCN(C)CC3)c(F)cc3c(=O)c(C(=O)O)cn1c23.CC1COc2c(N3CCN(C)CC3)c(F)cc3c(=O)c(C(=O)O)cn1c23.O	0.903846	CC1COc2c(N3CCN(C)CC3)c(F)cc3c(=O)c(C(=O)O)cn1c23	0.921569
C[N+](C)(C)Cc1c(-c2ccc(NC(c3ccc(Cl)cc3)c3ccc(F)c(C(F)(F)F)c3)cc2)nc2sccn12	122266	2	9043	0.780915	0.895747	-5.24161	0.640097	1	real	2230	26285142	NC(c1ccc(Cl)cc1)c1ccc(F)c(C(F)(F)F)c1	31624	C[N+](C)(C)Cc1c(-c2ccc(Cl)cc2)nc2sccn12			O=C(Nc1ccc(Cl)cc1)Nc1ccc(Cl)c(Cl)c1	0.5	Oc1ccc(Cl)cc1	0.615385
C=C1CN(c2ncc([N+](=O)[O-])s2)C1	108089	1	3225	0.780845	0.849016	-2.79446	0.635335	1	real	27	23024000	C=C1CNC1	3035315	O=[N+]([O-])c1cnc(Cl)s1			Nc1nnc(Sc2ncc([N+](=O)[O-])s2)s1	0.515152	CC(=O)Nc1ncc([N+](=O)[O-])s1	0.566667
O=C(Nc1cc(Cl)c(Cl)cc1F)c1nc2cc(-c3cc(F)cc(F)c3O)ccc2[nH]1	117051	1	6915	0.780565	0.907704	-5.88738	0.571153	1	wuxi	8	WXCD00131339_phase_3_Br_COOH	O=C(O)c1nc2cc(Br)ccc2[nH]1	BT2342_BT	OB(O)c1cc(F)cc(F)c1O	AG2157_AG	Nc1cc(Cl)c(Cl)cc1F	Oc1c(O)c(Cl)c(Cl)c(Cl)c1Cl	0.6	Oc1ccc(Cl)cc1	0.538462
CSc1ccc(F)cc1-c1nc(C(=O)Nc2cc(Cl)cc(Cl)c2O)ccc1F	108048	1	3208	0.780415	0.905783	-5.79464	0.513914	1	wuxi	8	WXCD02502777_phase_3_Br_COOH	O=C(O)c1ccc(F)c(Br)n1	BT2901_BT	CSc1ccc(F)cc1B(O)O	AG1183_AG	Nc1cc(Cl)cc(Cl)c1O	O=C(Nc1cc(Cl)cc(Cl)c1O)c1c(O)c(Cl)cc(Cl)c1Cl	0.741935	Oc1ccc(Cl)cc1	0.615385
CCCCCCC1(CCCCCC)c2ccccc2-c2ccc(-c3nn4ccnc4s3)cc21	111429	1	4614	0.780278	0.908189	-5.92812	0.541115	1	wuxi	4	LR0603_LR	Brc1nn2ccnc2s1	BT1302_BT	CCCCCCC1(CCCCCC)c2ccccc2-c2ccc(B(O)O)cc21			CCCCCCCCCCCCn1ccnc1	0.541667	CCCCCCCCCCCCCCCCCCCCCCO	0.615385
O=C(Nc1cc(Br)cc(Cl)c1O)c1csc(-c2ccc(F)c3ccccc23)n1	103003	1	1098	0.780113	0.911522	-6.1118	0.403592	1	wuxi	8	WXCD00614040_phase_3_Br_COOH	O=C(O)c1csc(Br)n1	BT0966_BT	OB(O)c1ccc(F)c2ccccc12	AG3730_AG	Nc1cc(Br)cc(Cl)c1O	O=C(Nc1cc(Cl)cc(Cl)c1O)c1c(O)c(Cl)cc(Cl)c1Cl	0.645161	Oc1ccc(Cl)cc1	0.615385
O=C(Nc1cc(F)c(O)cc1Cl)c1nsc2cc(-c3cc(O)ccc3OC(F)(F)F)ccc12	116274	1	6603	0.780092	0.914684	-6.27873	0.555422	1	wuxi	8	WXCD02502139_phase_3_Br_COOH	O=C(O)c1nsc2cc(Br)ccc12	BT5669_BT	OB(O)c1cc(O)ccc1OC(F)(F)F	AG00073_AG	Nc1cc(F)c(O)cc1Cl	Cc1cc(O)ccc1O	0.588235	Oc1ccc(Cl)cc1	0.692308
O=C(Nc1ccccc1N1CC(C(F)(F)F)OC1=O)c1nn(-c2cc(Cl)c(Cl)cc2Cl)cc1O	124156	1	9808	0.780086	0.91125	-6.09901	0.585409	1	real	240690	3695211	Nc1ccccc1N1CC(C(F)(F)F)OC1=O	2103544	O=C(O)c1nn(-c2cc(Cl)c(Cl)cc2Cl)cc1O			O=c1cccccc1O	0.625	Oc1ccc(Cl)cc1	0.538462
CCCCSc1ccc(-c2ccc(CC(=O)Nc3cc([N+](=O)[O-])cc(Cl)c3O)cc2F)cc1	112811	1	5174	0.780079	0.915522	-6.32337	0.535844	1	wuxi	8	WXCD02502779_phase_3_Br_COOH	O=C(O)Cc1ccc(Br)c(F)c1	BT4176_BT	CCCCSc1ccc(B(O)O)cc1	AG0423_AG	Nc1cc([N+](=O)[O-])cc(Cl)c1O	Oc1c(O)c(Cl)c(Cl)c(Cl)c1Cl	0.6	NC(=O)c1cc([N+](=O)[O-])cc([N+](=O)[O-])c1	0.636364
N#CC(C(=O)CCl)=C1Nc2cc(OC(=O)c3nn(-c4cc(Cl)c(Cl)cc4Cl)cc3O)ccc2S1	113738	1	5551	0.779992	0.946043	-7.92871	0.488479	1	real	1458	2103544	O=C(O)c1nn(-c2cc(Cl)c(Cl)cc2Cl)cc1O	50229	N#CC(C(=O)CCl)=C1Nc2cc(Cl)ccc2S1			Oc1c(O)c(Cl)c(Cl)c(Cl)c1Cl	0.5	Oc1ccc(Cl)cc1	0.538462
CCOC(=O)N(c1cc(F)c([N+](=O)[O-])cc1Br)S(=O)(=O)N1CCC(C)(N)C1	113145	1	5309	0.779974	0.858153	-3.32023	0.639582	1	real	27	27066438	CCOC(=O)NS(=O)(=O)N1CCC(C)(N)C1	9548144	O=[N+]([O-])c1cc(Br)c(Cl)cc1F			O=C1c2c(O)ccc([N+](=O)[O-])c2C(=O)c2c([N+](=O)[O-])ccc(O)c21	0.541667	NC(=O)c1cc([N+](=O)[O-])cc([N+](=O)[O-])c1	0.590909
CC1(C)c2ccccc2-c2ccc(-c3ccc4ccc(C(=O)Nc5cc(OC(F)(F)F)ccc5Cl)nc4c3)cc21	120484	1	8325	0.779679	0.93409	-7.31861	0.543635	1	wuxi	8	WXCD01004316_phase_3_Br_COOH	O=C(O)c1ccc2ccc(Br)cc2n1	BT0832_BT	CC1(C)c2ccccc2-c2ccc(B(O)O)cc21	AG2189_AG	Nc1cc(OC(F)(F)F)ccc1Cl	Nc1cc2ccccc2cc1N	0.571429	Oc1ccc(Cl)cc1	0.461538
Cc1cc(-c2ccccc2)ccc1-c1ccc2c(C(=O)Nc3cc(F)c(O)cc3Cl)nsc2c1	122550	1	9154	0.779597	0.909825	-6.05036	0.582386	1	wuxi	8	WXCD02502139_phase_3_Br_COOH	O=C(O)c1nsc2cc(Br)ccc12	BT3156_BT	Cc1cc(-c2ccccc2)ccc1B(O)O	AG00073_AG	Nc1cc(F)c(O)cc1Cl	O=C(Nc1ccc(Cl)cc1F)c1ccccc1O	0.647059	Cc1cc(O)cc(C)c1Cl	0.625
C[Si](C)(C)c1ccc(-c2ccc3[nH]c(C(=O)Nc4ccc5c6c(cccc46)-c4ccccc4-5)nc3c2)cc1	116044	1	6508	0.779594	0.930548	-7.13734	0.532466	1	wuxi	8	WXCD00131339_phase_3_Br_COOH	O=C(O)c1nc2cc(Br)ccc2[nH]1	BT0835_BT	C[Si](C)(C)c1ccc(B(O)O)cc1	AG1403_AG	Nc1ccc2c3c(cccc13)-c1ccccc1-2	c1ccc2c(c1)[IH2+3]c1ccccc1-2	0.571429	Cc1cc(NCCCCCCCCCCNc2cc(C)nc3ccccc23)c2ccccc2n1	0.451613
Cc1ccc(NC(=O)c2nsc3cc(-c4ccc(SCCC(C)C)cc4)ccc23)c(Cl)c1O	111425	1	4612	0.779581	0.921394	-6.65801	0.514949	1	wuxi	8	WXCD02502139_phase_3_Br_COOH	O=C(O)c1nsc2cc(Br)ccc12	BT5513_BT	CC(C)CCSc1ccc(B(O)O)cc1	AG1721_AG	Cc1ccc(N)c(Cl)c1O	Oc1c(O)c(Cl)c(Cl)c(Cl)c1Cl	0.7	Cc1cc(O)cc(C)c1Cl	0.6875
C=CCN(c1nnc(S)s1)c1ccc([N+](=O)[O-])cc1N1CCOC1=O	104012	2	1523	0.779509	0.883127	-4.6549	0.523657	1	real	27	15320	C=CCNc1nnc(S)s1	3896535	O=C1OCCN1c1cc([N+](=O)[O-])ccc1Cl			O=[N+]([O-])c1ccc2c(c1)S(=O)(=O)C=C2	0.5	NC(=O)c1cc([N+](=O)[O-])cc([N+](=O)[O-])c1	0.5
O=C(Nc1cc(Cl)cc([N+](=O)[O-])c1O)c1csc(-c2cccc3c2CCCC3)n1	115563	1	6308	0.779461	0.916809	-6.42392	0.550819	1	wuxi	8	WXCD00614040_phase_3_Br_COOH	O=C(O)c1csc(Br)n1	BT4550_BT	OB(O)c1cccc2c1CCCC2	AG2348_AG	Nc1cc(Cl)cc([N+](=O)[O-])c1O	O=C(Nc1cc(Cl)cc(Cl)c1O)c1c(O)c(Cl)cc(Cl)c1Cl	0.612903	Oc1ccc(Cl)cc1	0.615385
COc1ncc(C(=O)Nc2cc(O)c(Cl)cc2F)cc1-c1ccc2c(c1)C(C)(C)CCC2(C)C	116088	1	6527	0.779455	0.931666	-7.20344	0.524676	1	wuxi	8	WXCD02015790_phase_3_Br_COOH	COc1ncc(C(=O)O)cc1Br	BT4166_BT	CC1(C)CCC(C)(C)c2cc(B(O)O)ccc21	AG0820_AG	Nc1cc(O)c(Cl)cc1F	CC1(C)CCC(C)(C)c2cc(C(=O)Nc3ccc(C(=O)O)cc3)ccc21	0.685714	Oc1ccc(Cl)cc1	0.538462
CC(=O)c1cc([N+](=O)[O-])c(N(C)c2nnc(S)s2)s1	124387	1	9899	0.779075	0.871237	-4.05446	0.64393	1	real	27	33540	CNc1nnc(S)s1	62318	CC(=O)c1cc([N+](=O)[O-])c(Cl)s1			O=C1c2c(O)ccc([N+](=O)[O-])c2C(=O)c2c([N+](=O)[O-])ccc(O)c21	0.458333	CC(=O)Nc1ncc([N+](=O)[O-])s1	0.5
Cc1ccc(NC(=O)C2(c3ccccc3-c3ccc(OC(F)(F)F)c(F)c3)CC2)c(Cl)c1O	109249	1	3711	0.778983	0.929061	-7.09207	0.475987	1	wuxi	8	WXCD00907442_phase_3_Br_COOH	O=C(O)C1(c2ccccc2Br)CC1	BT2540_BT	OB(O)c1ccc(OC(F)(F)F)c(F)c1	AG1721_AG	Cc1ccc(N)c(Cl)c1O	Oc1c(O)c(Cl)c(Cl)c(Cl)c1Cl	0.7	Cc1cc(O)cc(C)c1Cl	0.6875
CCCCCc1ccc(-c2ccc(-c3cnc(C(=O)Nc4ccc(C)c(O)c4Cl)nc3)cc2)cc1	101262	1	370	0.778975	0.924555	-6.85615	0.229596	1	wuxi	8	WXCD00614067_phase_3_Br_COOH	O=C(O)c1ncc(Br)cn1	BT0939_BT	CCCCCc1ccc(-c2ccc(B(O)O)cc2)cc1	AG1721_AG	Cc1ccc(N)c(Cl)c1O	Oc1c(O)c(Cl)c(Cl)c(Cl)c1Cl	0.7	Cc1cc(O)cc(C)c1Cl	0.625
CSc1cc(F)ccc1-c1ccccc1C1(C(=O)Nc2cccc(OC(F)(F)F)c2O)CC1	109142	1	3666	0.778058	0.918267	-6.57535	0.492552	1	wuxi	8	WXCD00907442_phase_3_Br_COOH	O=C(O)C1(c2ccccc2Br)CC1	BT6300_BT	CSc1cc(F)ccc1B(O)O	AG5002_AG	Nc1cccc(OC(F)(F)F)c1O	CC(C)(C)C(=O)Nc1ccc2c(c1)C(=O)C(=O)c1ccccc1-2	0.53125	O=C(O)C(O)c1ccccc1	0.444444
CC[C@H]1CC[C@H](c2ccc(-c3ccc(C(=O)Nc4cc(Cl)cc([N+](=O)[O-])c4O)nc3)cc2)CC1	120640	1	8391	0.777952	0.935251	-7.47177	0.537903	1	wuxi	8	WXCD00900937_phase_3_Br_COOH	O=C(O)c1ccc(Br)cn1	BT5525_BT	CC[C@H]1CC[C@H](c2ccc(B(O)O)cc2)CC1	AG2348_AG	Nc1cc(Cl)cc([N+](=O)[O-])c1O	O=C(Nc1cc(Cl)cc(Cl)c1O)c1c(O)c(Cl)cc(Cl)c1Cl	0.612903	Oc1ccc(Cl)cc1	0.615385
CCOC(=O)N(c1ncc([N+](=O)[O-])s1)c1nnc(S)s1	104189	1	1597	0.777577	0.858604	-3.47199	0.564931	1	real	27	44512	CCOC(=O)Nc1nnc(S)s1	82580	O=[N+]([O-])c1cnc(Br)s1			CCOc1ccc(C(=O)Nc2ncc([N+](=O)[O-])s2)cc1	0.571429	CC(=O)Nc1ncc([N+](=O)[O-])s1	0.666667
O=C(Nc1c(O)c(Cl)cc(Cl)c1Cl)c1cc(C=Cc2ccc(Br)cc2)nc2ccc(Br)cc12	109126	2	3659	0.777529	0.916849	-6.52931	0.525798	1	real	527	7528977	Nc1c(O)c(Cl)cc(Cl)c1Cl	2016991	O=C(O)c1cc(C=Cc2ccc(Br)cc2)nc2ccc(Br)cc12			Oc1cc(O)cc(/C=C/c2ccc(Br)cc2)c1	0.772727	Cc1cc(O)cc(C)c1Cl	0.5625
O=C(Nc1ccc2c3c(cccc13)-c1ccccc1-2)c1ccc2c(-c3cc(OC(F)(F)F)ccc3O)cccc2n1	117262	1	7005	0.777315	0.936337	-7.56279	0.515443	1	wuxi	8	WXCD02501367_phase_3_Br_COOH	O=C(O)c1ccc2c(Br)cccc2n1	BT2756_BT	OB(O)c1cc(OC(F)(F)F)ccc1O	AG1403_AG	Nc1ccc2c3c(cccc13)-c1ccccc1-2	Oc1ccc2ccc3cccc4ccc1c2c34	0.65	Nc1ccc(C(=O)Oc2ccccc2)c(O)c1	0.5
O=C(Nc1ccc(Cl)c(Cl)c1Cl)c1nc2cc(-c3ccc(-c4ccccc4)cc3C(F)(F)F)ccc2[nH]1	122408	1	9097	0.777106	0.920464	-6.74148	0.564088	1	wuxi	8	WXCD00131339_phase_3_Br_COOH	O=C(O)c1nc2cc(Br)ccc2[nH]1	BT3145_BT	OB(O)c1ccc(-c2ccccc2)cc1C(F)(F)F	AG1717_AG	Nc1ccc(Cl)c(Cl)c1Cl	O=C(Nc1ccc(Cl)cc1F)c1ccccc1O	0.529412	O=C(O)C(O)c1ccccc1	0.5
O=C(Nc1ccc(Oc2ccc3ccccc3c2)c(Cl)c1)Nc1cccc(Cl)c1SCC(F)(F)F	123908	1	9712	0.777003	0.934393	-7.47751	0.554611	1	real	2430	3564194	Nc1cccc(Cl)c1SCC(F)(F)F	4047306	Nc1ccc(Oc2ccc3ccccc3c2)c(Cl)c1			O=C(Nc1ccc(Cl)cc1)Nc1ccc(Cl)c(Cl)c1	0.730769	O=C(O)C(O)c1ccccc1	0.5
CC(=O)NC[C@H]1CN(c2ccc(N3CCN(C(=O)Cc4cccc(-c5cc(F)cc(F)c5O)n4)CC3)c(F)c2)C(=O)O1	101015	1	264	0.776297	0.884194	-4.88249	0.336047	1	wuxi	8	WXCD02505630_phase_3_Br_COOH	O=C(O)Cc1cccc(Br)n1	BT2342_BT	OB(O)c1cc(F)cc(F)c1O	AN00795_AN	CC(=O)NC[C@H]1CN(c2ccc(N3CCNCC3)c(F)c2)C(=O)O1	CC(=O)NC[C@H]1CN(c2ccc(N3CCN(C(=O)CO)CC3)c(F)c2)C(=O)O1	0.925926	CC(=O)NC[C@H]1CN(c2ccc(N3CCN(C(=O)CO)CC3)c(F)c2)C(=O)O1	0.925926
O=C(Nc1c(O)c(Cl)cc(Cl)c1Cl)c1cc(C=Cc2ccc(Cl)cc2)nc2ccc(Br)cc12	111779	1	4753	0.776151	0.917156	-6.61904	0.525722	1	real	22	7528977	Nc1c(O)c(Cl)cc(Cl)c1Cl	2017012	O=C(O)c1cc(C=Cc2ccc(Cl)cc2)nc2ccc(Br)cc12			Oc1cc(O)cc(/C=C/c2ccc(Br)cc2)c1	0.727273	Oc1ccc(Cl)cc1	0.769231
O=C(Nc1cccc(OC(F)(F)F)c1O)C1(c2cccc(-c3cccc(-c4ccc(C(F)(F)F)cc4)c3)c2)CC1	114556	1	5893	0.775699	0.933758	-7.51387	0.502343	1	wuxi	8	WXCD00907437_phase_3_Br_COOH	O=C(O)C1(c2cccc(Br)c2)CC1	BT4546_BT	OB(O)c1cccc(-c2ccc(C(F)(F)F)cc2)c1	AG5002_AG	Nc1cccc(OC(F)(F)F)c1O	O=C(Nc1cc(C(F)(F)F)ccc1O)Nc1cc(C(F)(F)F)ccc1O	0.666667	NNC(=O)c1ccncc1	0.428571
C[Si](C)(C)c1ccc(-c2ccc3n[nH]c(C(=O)Nc4ccc(O)c(F)c4F)c3c2)cc1	118979	1	7712	0.775485	0.911418	-6.35372	0.558541	1	wuxi	8	WXCD00614089_phase_3_Br_COOH	O=C(O)c1[nH]nc2ccc(Br)cc12	BT0835_BT	C[Si](C)(C)c1ccc(B(O)O)cc1	AG0300_AG	Nc1ccc(O)c(F)c1F	O=C(Nc1cc(C(F)(F)F)ccc1O)Nc1cc(C(F)(F)F)ccc1O	0.555556	NNC(=O)c1ccncc1	0.428571
Cc1cc(Cl)c(NC(=O)c2ccc(C(F)(F)F)cc2-c2ccccc2-n2c3ccccc3c3ccccc32)cc1O	116978	1	6884	0.775199	0.913467	-6.47642	0.548755	1	wuxi	8	WXCD00901704_phase_3_Br_COOH	O=C(O)c1ccc(C(F)(F)F)cc1Br	BT0084_BT	OB(O)c1ccccc1-n1c2ccccc2c2ccccc21	AG2381_AG	Cc1cc(Cl)c(N)cc1O	O=C(Nc1cc(C(F)(F)F)ccc1O)Nc1cc(C(F)(F)F)ccc1O	0.740741	Cc1cc(O)cc(C)c1Cl	0.625
CC1(C)c2ccccc2-c2ccc(-c3ccc(CC(=O)Nc4cc([N+](=O)[O-])cc(Cl)c4O)cc3F)cc21	112904	1	5212	0.775111	0.91931	-6.78762	0.514498	1	wuxi	8	WXCD02502779_phase_3_Br_COOH	O=C(O)Cc1ccc(Br)c(F)c1	BT0832_BT	CC1(C)c2ccccc2-c2ccc(B(O)O)cc21	AG0423_AG	Nc1cc([N+](=O)[O-])cc(Cl)c1O	Oc1c(O)c(Cl)c(Cl)c(Cl)c1Cl	0.6	NC(=O)c1cc([N+](=O)[O-])cc([N+](=O)[O-])c1	0.636364
O=C(CCl)Nc1cc(C(F)(F)F)ccc1Oc1ccc(NC(c2ccc(Cl)cc2)c2ccc3ccccc3c2)cc1	108731	1	3492	0.775055	0.93229	-7.4713	0.471746	1	real	2230	26298055	NC(c1ccc(Cl)cc1)c1ccc2ccccc2c1	8059	O=C(CCl)Nc1cc(C(F)(F)F)ccc1Oc1ccc(Br)cc1			O=C(Nc1cc(C(F)(F)F)ccc1O)Nc1cc(C(F)(F)F)ccc1O	0.703704	Oc1ccc(Cl)cc1	0.692308
Cc1ccc(NC(=O)c2nsc3cc(-c4cc(OC(F)(F)F)ccc4O)ccc23)c(Cl)c1O	111182	1	4512	0.774874	0.926285	-7.16608	0.488599	1	wuxi	8	WXCD02502139_phase_3_Br_COOH	O=C(O)c1nsc2cc(Br)ccc12	BT2756_BT	OB(O)c1cc(OC(F)(F)F)ccc1O	AG1721_AG	Cc1ccc(N)c(Cl)c1O	Oc1c(O)c(Cl)c(Cl)c(Cl)c1Cl	0.7	Cc1cc(O)cc(C)c1Cl	0.6875
Cc1cc(Cl)c(NC(=O)C2(c3ccc(-c4ccccc4-c4ccc5ccccc5c4)cc3)CC2)cc1O	118116	1	7355	0.774554	0.927413	-7.24228	0.528115	1	wuxi	8	WXCD00610417_phase_3_Br_COOH	O=C(O)C1(c2ccc(Br)cc2)CC1	BT2208_BT	OB(O)c1ccccc1-c1ccc2ccccc2c1	AG2381_AG	Cc1cc(Cl)c(N)cc1O	Cc1cc(O)ccc1O	0.647059	Cc1cc(O)cc(C)c1Cl	0.625
O=C(Nc1cc(Cl)cc(Cl)c1O)c1ccc(F)c(-c2c(F)c(F)c(F)c(F)c2F)n1	115572	1	6311	0.774373	0.899723	-5.79975	0.563946	1	wuxi	8	WXCD02502777_phase_3_Br_COOH	O=C(O)c1ccc(F)c(Br)n1	BT0746_BT	OB(O)c1c(F)c(F)c(F)c(F)c1F	AG1183_AG	Nc1cc(Cl)cc(Cl)c1O	O=C(Nc1cc(Cl)cc(Cl)c1O)c1c(O)c(Cl)cc(Cl)c1Cl	0.741935	Oc1ccc(Cl)cc1	0.615385
CCCc1ccc(-c2ccc(-c3ccc(C(=O)Nc4cc(Br)cc(Cl)c4O)c(OC)n3)c(F)c2)cc1	105835	2	2278	0.774291	0.939494	-7.88996	0.399219	1	wuxi	8	WXCD02010716_phase_3_Br_COOH	COc1nc(Br)ccc1C(=O)O	BT1049_BT	CCCc1ccc(-c2ccc(B(O)O)c(F)c2)cc1	AG3730_AG	Nc1cc(Br)cc(Cl)c1O	O=C(Nc1cc(Cl)cc(Cl)c1O)c1c(O)c(Cl)cc(Cl)c1Cl	0.612903	Oc1ccc(Cl)cc1	0.538462
CC1(C)c2ccccc2-c2ccc(-c3ccc(CN[CH]c4cc(Cl)c(Cl)cc4O)nc3)cc21	115770	1	6393	0.774273	0.903188	-5.9868	0.558291	1	wuxi	13	LN00174727_phase_3_Br_N-Boc	CC(C)(C)OC(=O)NCc1ccc(Br)cn1	BT0832_BT	CC1(C)c2ccccc2-c2ccc(B(O)O)cc21	QS2313_QS	O=Cc1cc(Cl)c(Cl)cc1O	CC1(C)C(=O)N=C2C1=C(O)C(=O)c1ccccc12	0.5	Oc1ccc(Cl)cc1	0.538462
O=C(CN1C(=O)C(=Cc2ccc(Br)cc2)SC1=S)Nc1ccc2c(c1)C(=O)C(=O)c1ccccc1-2	106116	1	2396	0.774156	0.93689	-7.76064	0.401981	1	real	22	12410267	Nc1ccc2c(c1)C(=O)C(=O)c1ccccc1-2	141764	O=C(O)CN1C(=O)C(=Cc2ccc(Br)cc2)SC1=S			CC(C)(C)C(=O)Nc1ccc2c(c1)C(=O)C(=O)c1ccccc1-2	0.75	O=C(O)C(O)c1ccccc1	0.5
O=C(Nc1c(O)ccc(Cl)c1F)c1cn(C2CC2)c2cc(Cl)c(F)cc2c1=O	103842	1	1451	0.774153	0.91197	-6.45381	0.403105	1	real	527	26336538	Nc1c(O)ccc(Cl)c1F	59353	O=C(O)c1cn(C2CC2)c2cc(Cl)c(F)cc2c1=O			O=C(O)c1cn(C2CC2)c2cc(Cl)c(F)cc2c1=O	0.897436	O=C(O)c1cn(C2CC2)c2cc(N3CCNCC3)c(F)cc2c1=O	0.630435
O=C(Nc1cc(C(F)(F)F)c(F)cc1O)c1c2c(nc3ccccc13)C(=Cc1ccc(Cl)c(Cl)c1)CCC2	106946	1	2749	0.774102	0.92425	-7.1006	0.440771	1	real	22	3834559	Nc1cc(C(F)(F)F)c(F)cc1O	6012	O=C(O)c1c2c(nc3ccccc13)C(=Cc1ccc(Cl)c(Cl)c1)CCC2			O=c1cccccc1O	0.6875	Oc1ccc(Cl)c2cccnc12	0.56
Cn1cc(C(=O)Nc2cccc(OC(F)(F)F)c2O)c2cc(-c3cccc(-c4cccc5c4sc4ccccc45)c3)ccc21	119769	1	8035	0.774002	0.917577	-6.75593	0.54853	1	wuxi	8	LN00226029_phase_3_Br_COOH	Cn1cc(C(=O)O)c2cc(Br)ccc21	BT7340_BT	OB(O)c1cccc(-c2cccc3c2sc2ccccc23)c1	AG5002_AG	Nc1cccc(OC(F)(F)F)c1O	O=C(Nc1cccc(NC(=O)c2cccc(O)c2O)c1)c1cccc(O)c1O	0.592593	O=C(Nc1ccc(C(=O)O)c(O)c1)c1ccccc1	0.466667
Cc1cc2c(cc1-c1ccc(CN[CH]c3cc(F)c(Cl)cc3O)nc1)C(C)(C)CCC2(C)C	112998	1	5251	0.773597	0.911002	-6.43277	0.529911	1	wuxi	13	LN00174727_phase_3_Br_N-Boc	CC(C)(C)OC(=O)NCc1ccc(Br)cn1	BT1024_BT	Cc1cc2c(cc1B(O)O)C(C)(C)CCC2(C)C	QS2606_QS	O=Cc1cc(F)c(Cl)cc1O	Cc1cc2c(cc1-c1cc(/C=C\C(=O)O)ccc1O)C(C)(C)CCC2(C)C	0.609756	Cc1cc(O)cc(C)c1Cl	0.625
Cc1sc(-c2cc(C(F)(F)F)ccc2C(F)(F)F)nc1C(=O)Nc1cc(Cl)c(O)cc1Cl	111221	1	4527	0.773572	0.906034	-6.17356	0.520943	1	wuxi	8	WXCD02012886_phase_3_Br_COOH	Cc1sc(Br)nc1C(=O)O	BT2173_BT	OB(O)c1cc(C(F)(F)F)ccc1C(F)(F)F	AG1187_AG	Nc1cc(Cl)c(O)cc1Cl	O=C(Nc1cc(C(F)(F)F)ccc1O)Nc1cc(C(F)(F)F)ccc1O	0.740741	Cc1cc(O)cc(C)c1Cl	0.5625
O=C(Oc1ccc(O)c(C(=O)CCl)c1)c1ccc([N+](=O)[O-])c(Sc2ccc(Cl)cc2)c1	115051	0	6095	0.773481	0.915659	-6.68318	0	1	real	1458	11875106	O=C(O)c1ccc([N+](=O)[O-])c(Sc2ccc(Cl)cc2)c1	1034684	O=C(CCl)c1cc(F)ccc1O			O=C1c2c(O)ccc([N+](=O)[O-])c2C(=O)c2c([N+](=O)[O-])ccc(O)c21	0.666667	Oc1ccc(Cl)cc1	0.769231
CC(C)CCSc1ccc(-c2csc(C(=O)Nc3cc(Cl)c(Cl)cc3O)c2)cc1	108377	1	3343	0.773352	0.907822	-6.2791	0.491499	1	wuxi	8	WXCD00196407_phase_3_Br_COOH	O=C(O)c1cc(Br)cs1	BT5513_BT	CC(C)CCSc1ccc(B(O)O)cc1	AG1333_AG	Nc1cc(Cl)c(Cl)cc1O	O=C(Nc1ccc(Cl)cc1)Nc1ccc(Cl)c(Cl)c1	0.5	Oc1ccc(Cl)cc1	0.538462
CCCN(c1ccc([N+](=O)[O-])s1)c1nnc(S)s1	102043	1	690	0.772996	0.872613	-4.45155	0.449918	1	real	27	33681	CCCNc1nnc(S)s1	61330	O=[N+]([O-])c1ccc(Br)s1			Nc1nnc(Sc2ncc([N+](=O)[O-])s2)s1	0.424242	CC(=O)Nc1ncc([N+](=O)[O-])s1	0.466667
CCOC(=O)N(c1cc([N+](=O)[O-])c(F)cc1Cl)S(=O)(=O)N1CCC(C)(N)C1	113144	0	5309	0.772992	0.852673	-3.40596	0	1	real	27	27066438	CCOC(=O)NS(=O)(=O)N1CCC(C)(N)C1	9548144	O=[N+]([O-])c1cc(Br)c(Cl)cc1F			O=C1c2c(O)ccc([N+](=O)[O-])c2C(=O)c2c([N+](=O)[O-])ccc(O)c21	0.541667	NC(=O)c1cc([N+](=O)[O-])cc([N+](=O)[O-])c1	0.590909
CC(=O)NC[C@H]1CN(c2ccc(N3CCN(C(=O)Cc4cccc(-c5c(O)cccc5O)n4)CC3)c(F)c2)C(=O)O1	116094	1	6529	0.772907	0.878173	-4.74786	0.598313	1	wuxi	8	WXCD02505630_phase_3_Br_COOH	O=C(O)Cc1cccc(Br)n1	BT4896_BT	OB(O)c1c(O)cccc1O	AN00795_AN	CC(=O)NC[C@H]1CN(c2ccc(N3CCNCC3)c(F)c2)C(=O)O1	CC(=O)NC[C@H]1CN(c2ccc(N3CCN(C(=O)CO)CC3)c(F)c2)C(=O)O1	0.925926	CC(=O)NC[C@H]1CN(c2ccc(N3CCN(C(=O)CO)CC3)c(F)c2)C(=O)O1	0.925926
Cc1cc(O)c(NC(=O)c2cc(C=Cc3ccc(Br)cc3)nc3ccc(Br)cc23)cc1C(F)(F)F	120062	1	8154	0.772766	0.917039	-6.79383	0.552794	1	real	527	21490581	Cc1cc(O)c(N)cc1C(F)(F)F	2016991	O=C(O)c1cc(C=Cc2ccc(Br)cc2)nc2ccc(Br)cc12			Oc1cc(O)cc(/C=C/c2ccc(Br)cc2)c1	0.772727	Cc1cc(O)cc(C)c1Cl	0.5
Cc1ccc(NC(=O)C2(c3cccc(-c4ccc(C(F)(F)F)c(F)c4F)c3)CC2)c(Cl)c1O	115939	1	6463	0.77267	0.920008	-6.95463	0.525037	1	wuxi	8	WXCD00907437_phase_3_Br_COOH	O=C(O)C1(c2cccc(Br)c2)CC1	BT5788_BT	OB(O)c1ccc(C(F)(F)F)c(F)c1F	AG1721_AG	Cc1ccc(N)c(Cl)c1O	Oc1c(O)c(Cl)c(Cl)c(Cl)c1Cl	0.7	Cc1cc(O)cc(C)c1Cl	0.6875
N[C@H]1CCN(CC2CN(S(=O)(=O)c3nnc(-c4ccccc4)s3)C(=O)O2)C1	120150	1	8192	0.772482	0.844948	-3.02808	0.656253	1	real	40	22090915	N[C@H]1CCN(CC2CNC(=O)O2)C1	6770810	O=S(=O)(F)c1nnc(-c2ccccc2)s1			O=c1cccccc1O	0.5	NCc1ccc(S(N)(=O)=O)cc1	0.45
O=C(Nc1cc(Cl)c(Cl)cc1O)c1cc(-c2ccc(-c3ccccc3)cc2C(F)(F)F)cn2ccnc12	104788	1	1846	0.772376	0.90808	-6.34482	0.4291	1	wuxi	8	LN00169663_phase_3_Br_COOH	O=C(O)c1cc(Br)cn2ccnc12	BT3145_BT	OB(O)c1ccc(-c2ccccc2)cc1C(F)(F)F	AG1333_AG	Nc1cc(Cl)c(Cl)cc1O	O=C(Nc1ccc(Cl)cc1F)c1ccccc1O	0.647059	Oc1ccc(Cl)c2cccnc12	0.56
CCCCSc1ccc(-c2csc(C(=O)Nc3cc(F)c(O)cc3Cl)c2)cc1	107131	1	2825	0.77235	0.888967	-5.34378	0.511	1	wuxi	8	WXCD00196407_phase_3_Br_COOH	O=C(O)c1cc(Br)cs1	BT4176_BT	CCCCSc1ccc(B(O)O)cc1	AG00073_AG	Nc1cc(F)c(O)cc1Cl	O=C(Nc1ccc(Cl)cc1F)c1ccccc1O	0.588235	CCCCCCCCCCCCCCCCCCCCCCO	0.538462
O=C(Nc1cc([N+](=O)[O-])cc(Cl)c1O)C1(c2cccc(-c3cc(C(F)(F)F)ccc3C(F)(F)F)c2)CC1	122191	1	9013	0.772086	0.916005	-6.77591	0.553214	1	wuxi	8	WXCD00907437_phase_3_Br_COOH	O=C(O)C1(c2cccc(Br)c2)CC1	BT2173_BT	OB(O)c1cc(C(F)(F)F)ccc1C(F)(F)F	AG0423_AG	Nc1cc([N+](=O)[O-])cc(Cl)c1O	O=C(Nc1cc(C(F)(F)F)ccc1O)Nc1cc(C(F)(F)F)ccc1O	0.703704	NC(=O)c1cc([N+](=O)[O-])cc([N+](=O)[O-])c1	0.636364
O=C(Nc1cc(Cl)c(Cl)cc1F)c1nc2cc(-c3cccc(OC(F)(F)F)c3F)ccc2[nH]1	116269	1	6601	0.772062	0.919151	-6.94221	0.524991	1	wuxi	8	WXCD00131339_phase_3_Br_COOH	O=C(O)c1nc2cc(Br)ccc2[nH]1	BT3421_BT	OB(O)c1cccc(OC(F)(F)F)c1F	AG2157_AG	Nc1cc(Cl)c(Cl)cc1F	O=C(Nc1ccc(Cl)cc1F)c1ccccc1O	0.558824	Oc1ccc(Cl)cc1	0.461538
CCCCCCCCOc1ccc(-c2ccc3c(C(=O)Nc4cc(O)c(C)cc4Cl)nsc3c2)cc1	112729	1	5143	0.771986	0.918273	-6.90021	0.506039	1	wuxi	8	WXCD02502139_phase_3_Br_COOH	O=C(O)c1nsc2cc(Br)ccc12	BT0606_BT	CCCCCCCCOc1ccc(B(O)O)cc1	AG2381_AG	Cc1cc(Cl)c(N)cc1O	Cc1cc(O)ccc1O	0.647059	CCCCCCCCCCCCCCCCCCCCCCO	0.769231
Cc1cccc(-n2nc(C(=O)Nc3cc(Br)cc(C(F)(F)F)c3O)cc2-c2ccc(-c3ccccc3)cc2)c1	122755	1	9238	0.771954	0.914784	-6.71895	0.5569	1	real	22	22557662	Nc1cc(Br)cc(C(F)(F)F)c1O	38620	Cc1cccc(-n2nc(C(=O)O)cc2-c2ccc(-c3ccccc3)cc2)c1			Cc1cc(O)cc(C)c1O	0.571429	Cc1cc(O)cc(C)c1Cl	0.5
CC(C)CCSc1ccc(-c2cccc(C3(C(=O)Nc4cc([N+](=O)[O-])cc(Cl)c4O)CC3)c2)cc1	114654	1	5931	0.771761	0.911625	-6.56356	0.530332	1	wuxi	8	WXCD00907437_phase_3_Br_COOH	O=C(O)C1(c2cccc(Br)c2)CC1	BT5513_BT	CC(C)CCSc1ccc(B(O)O)cc1	AG0423_AG	Nc1cc([N+](=O)[O-])cc(Cl)c1O	Oc1c(O)c(Cl)c(Cl)c(Cl)c1Cl	0.6	NC(=O)c1cc([N+](=O)[O-])cc([N+](=O)[O-])c1	0.636364
O=C(Nc1ccc(Oc2ccc3ccccc3c2)c(Cl)c1)Nc1cc(C(F)(F)F)ccc1Oc1ccc(Br)cc1	121994	1	8932	0.771572	0.931939	-7.63903	0.526831	1	real	2430	6923	Nc1cc(C(F)(F)F)ccc1Oc1ccc(Br)cc1	4047306	Nc1ccc(Oc2ccc3ccccc3c2)c(Cl)c1			O=C(Nc1cc(C(F)(F)F)ccc1O)Nc1cc(C(F)(F)F)ccc1O	0.814815	O=C(Nc1ccc(C(=O)O)c(O)c1)c1ccccc1	0.5
CCCc1ccc(-c2ccc(-c3ccccc3C3(C(=O)Nc4cc(O)c(Cl)cc4F)CC3)cc2)cc1	109296	1	3730	0.771389	0.928386	-7.46251	0.454713	1	wuxi	8	WXCD00907442_phase_3_Br_COOH	O=C(O)C1(c2ccccc2Br)CC1	BT3844_BT	CCCc1ccc(-c2ccc(B(O)O)cc2)cc1	AG0820_AG	Nc1cc(O)c(Cl)cc1F	O=C(Nc1ccc(Cl)cc1F)c1ccccc1O	0.588235	CCCCCCCCCCCCCCCCCCCCCCO	0.538462
O=C(CCl)c1cc(OC(=O)c2cc([N+](=O)[O-])ccc2Sc2ccc(Cl)cc2)ccc1O	111840	0	4779	0.77087	0.907457	-6.39262	0	1	real	1458	8445	O=C(O)c1cc([N+](=O)[O-])ccc1Sc1ccc(Cl)cc1	1034684	O=C(CCl)c1cc(F)ccc1O			O=C1C=CC(=O)c2c(O)ccc(O)c21	0.5625	Oc1ccc(Cl)cc1	0.769231
O=C(CCN1C(=O)C(=Cc2ccc(F)cc2)SC1=S)OCc1ccc([N+](=O)[O-])cc1Cl	108226	1	3283	0.770676	0.90475	-6.26097	0.496059	1	real	1458	43186	O=C(O)CCN1C(=O)C(=Cc2ccc(F)cc2)SC1=S	9147050	O=[N+]([O-])c1ccc(CCl)c(Cl)c1			O=C(CCN1C(=O)/C(=C/c2ccc(-c3ccc([N+](=O)[O-])cc3)o2)SC1=S)O[K]	0.678571	NC(=O)c1cc([N+](=O)[O-])cc([N+](=O)[O-])c1	0.590909
O=C(CCl)c1cc(OC(=O)c2cn(C3CC3)c3cc(F)c(F)cc3c2=O)ccc1O	101561	1	495	0.770657	0.903558	-6.19947	0.300039	1	real	1458	4073707	O=C(O)c1cn(C2CC2)c2cc(F)c(F)cc2c1=O	1034684	O=C(CCl)c1cc(F)ccc1O			O=C(O)c1cn(C2CC2)c2cc(Cl)c(F)cc2c1=O	0.769231	O=C(O)c1cn(C2CC2)c2cc(N3CCNCC3)c(F)cc2c1=O	0.630435
CSc1ccc(-c2cc(C(=O)Nc3cc(O)c(Cl)cc3Cl)[nH]n2)cc1C(F)(F)F	117038	1	6910	0.770419	0.892059	-5.60914	0.571656	1	wuxi	8	WXCD00191766_phase_3_Br_COOH	O=C(O)c1cc(Br)n[nH]1	BT2766_BT	CSc1ccc(B(O)O)cc1C(F)(F)F	AG3998_AG	Nc1cc(O)c(Cl)cc1Cl	O=C(Nc1cc(C(F)(F)F)ccc1O)Nc1cc(C(F)(F)F)ccc1O	0.62963	Oc1ccc(Cl)cc1	0.538462
Oc1c(I)cc(I)cc1[CH]N1CCC[C@H]1c1ncc(-c2ccc3c(c2)C2(c4ccccc4-c4ccccc42)c2ccccc2-3)[nH]1	120019	2	8136	0.76969	0.899541	-6.04049	0.604048	1	wuxi	13	LN00199745_phase_3_Br_N-Boc	CC(C)(C)OC(=O)N1CCC[C@H]1c1ncc(Br)[nH]1	BT1080_BT	OB(O)c1ccc2c(c1)C1(c3ccccc3-c3ccccc31)c1ccccc1-2	QS0038_QS	O=Cc1cc(I)cc(I)c1O	Oc1c(I)cc(I)cc1I	0.928571	Oc1ccc(Cl)cc1	0.384615
CCCCN(c1nnc(S)s1)c1c[n+]([O-])ccc1[N+](=O)[O-]	102432	2	853	0.769347	0.850969	-3.51138	0.603582	1	real	27	6828	CCCCNc1nnc(S)s1	2990197	O=[N+]([O-])c1cc[n+]([O-])cc1F			O=C1c2c(O)ccc([N+](=O)[O-])c2C(=O)c2c([N+](=O)[O-])ccc(O)c21	0.458333	[O-][n+]1cc[n+]([O-])c2ccccc21	0.466667
O=C(Nc1cc(Cl)cc(Br)c1O)c1cn(C2CC2)c2cc(F)c(F)cc2c1=O	102173	1	746	0.76885	0.905493	-6.39752	0.330702	1	real	22	4785251	Nc1cc(Cl)cc(Br)c1O	4073707	O=C(O)c1cn(C2CC2)c2cc(F)c(F)cc2c1=O			O=C(O)c1cn(C2CC2)c2cc(Cl)c(F)cc2c1=O	0.794872	O=C(O)c1cn(C2CC2)c2cc(N3CCNCC3)c(F)cc2c1=O	0.630435
CCCCCCCOc1ccc(-c2cccc([C@@H](CC(=O)O)N[CH]c3cc([N+](=O)[O-])cc(Br)c3O)c2)cc1	121466	1	8724	0.768789	0.894334	-5.81555	0.574917	1	wuxi	13	LN01374998_phase_3_Br_N-Boc	CC(C)(C)OC(=O)N[C@H](CC(=O)O)c1cccc(Br)c1	BT0659_BT	CCCCCCCOc1ccc(B(O)O)cc1	QS0748_QS	O=Cc1cc([N+](=O)[O-])cc(Br)c1O	CCCCCCCCCCCC[N+](C)(C)CCOc1ccccc1	0.666667	CCCCCCCCCCCCCCCCCCCCCCO	0.692308
CCCCCOc1ccc(-c2csc(C(=O)Nc3cc(Cl)c(Cl)cc3O)c2)cc1	109621	1	3862	0.768645	0.899702	-6.1048	0.505897	1	wuxi	8	WXCD00196407_phase_3_Br_COOH	O=C(O)c1cc(Br)cs1	BT0720_BT	CCCCCOc1ccc(B(O)O)cc1	AG1333_AG	Nc1cc(Cl)c(Cl)cc1O	CCCCCCCCCCCCOC(=O)c1cc(O)c(O)c(O)c1	0.6	CCCCCCCCCCCCCCCCCCCCCCO	0.615385
Cc1cccc(-n2nc(C(=O)Nc3cc(C(F)(F)F)c(Cl)cc3O)cc2-c2ccc(-c3ccccc3)cc2)c1	121409	1	8700	0.76863	0.913532	-6.83094	0.546336	1	real	22	11656874	Nc1cc(C(F)(F)F)c(Cl)cc1O	38620	Cc1cccc(-n2nc(C(=O)O)cc2-c2ccc(-c3ccccc3)cc2)c1			O=C(Nc1cc(C(F)(F)F)ccc1O)Nc1cc(C(F)(F)F)ccc1O	0.62963	Cc1cc(O)cc(C)c1Cl	0.5625
CCCCOc1ccc(F)cc1-c1nc(C(=O)Nc2cc(Cl)c(O)cc2Cl)cs1	103107	1	1139	0.768455	0.899195	-6.08836	0.397004	1	wuxi	8	WXCD00614040_phase_3_Br_COOH	O=C(O)c1csc(Br)n1	BT2237_BT	CCCCOc1ccc(F)cc1B(O)O	AG1187_AG	Nc1cc(Cl)c(O)cc1Cl	NCCCOc1cc2ccccc2cc1C(=O)Nc1ccc(Cl)cc1O	0.565217	CCCCCCCCCCCCCCCCCCCCCCO	0.538462
O=C(Nc1cc(C(F)(F)F)ccc1O)c1ccc2ccc(-c3cccc(-c4ccc(C(F)(F)F)cc4)c3)cc2n1	122203	1	9018	0.768329	0.916894	-7.02334	0.544662	1	wuxi	8	WXCD01004316_phase_3_Br_COOH	O=C(O)c1ccc2ccc(Br)cc2n1	BT4546_BT	OB(O)c1cccc(-c2ccc(C(F)(F)F)cc2)c1	AG1327_AG	Nc1cc(C(F)(F)F)ccc1O	O=C(Nc1cc(C(F)(F)F)ccc1O)Nc1cc(C(F)(F)F)ccc1O	0.888889	NNC(=O)c1ccncc1	0.52381
CSc1cc(F)ccc1-c1ccc(C2(C(=O)Nc3cc([N+](=O)[O-])cc(Cl)c3O)CCCC2)cc1	116384	1	6646	0.768078	0.904813	-6.40316	0.540339	1	wuxi	8	WXCD00610362_phase_3_Br_COOH	O=C(O)C1(c2ccc(Br)cc2)CCCC1	BT6300_BT	CSc1cc(F)ccc1B(O)O	AG0423_AG	Nc1cc([N+](=O)[O-])cc(Cl)c1O	O=C(Nc1ccc(F)cc1)Nc1ccc(Cl)c([N+](=O)[O-])c1	0.6	NC(=O)c1cc([N+](=O)[O-])cc([N+](=O)[O-])c1	0.636364
O=C(Nc1ccc(O)cc1OC(F)(F)F)c1cc(C=Cc2ccc(Br)cc2)nc2ccc(Br)cc12	116919	1	6861	0.767524	0.910826	-6.74814	0.534039	1	real	527	3660444	Nc1ccc(O)cc1OC(F)(F)F	2016991	O=C(O)c1cc(C=Cc2ccc(Br)cc2)nc2ccc(Br)cc12			Oc1cc(O)cc(/C=C/c2ccc(Br)cc2)c1	0.863636	Oc1ccc(Cl)cc1	0.538462
N#CC(C(=O)COC(=O)CCN1C(=O)C(=Cc2ccc(F)cc2)SC1=S)=C1Nc2cc(Cl)ccc2S1	121147	1	8598	0.76742	0.93682	-8.11696	0.503125	1	real	1458	43186	O=C(O)CCN1C(=O)C(=Cc2ccc(F)cc2)SC1=S	50229	N#CC(C(=O)CCl)=C1Nc2cc(Cl)ccc2S1			CC(C)C(C(=O)O)N1C(=O)/C(=C\c2ccc(Br)cc2)SC1=S	0.609756	Oc1ccc(Cl)cc1	0.615385
Cc1ccc(N(C(=O)c2cc3ccccc3cc2O)S(=O)(=O)c2nc(C(F)(F)F)cs2)cc1	121046	2	8560	0.767268	0.89662	-6.01677	0.595228	1	real	40	3915329	Cc1ccc(NC(=O)c2cc3ccccc3cc2O)cc1	26275513	O=S(=O)(F)c1nc(C(F)(F)F)cs1			Nc1cc2ccccc2cc1N	0.642857	Nc1ccc(C(=O)O)c(O)c1	0.5
O=C(Nc1cc(OC(F)(F)F)ccc1O)c1cc(C=Cc2ccc(Br)cc2)nc2ccc(Br)cc12	111655	1	4704	0.767211	0.916586	-7.06691	0.492131	1	real	527	74833	Nc1cc(OC(F)(F)F)ccc1O	2016991	O=C(O)c1cc(C=Cc2ccc(Br)cc2)nc2ccc(Br)cc12			Oc1cc(O)cc(/C=C/c2ccc(Br)cc2)c1	0.818182	Nc1ccc(C(=O)O)c(O)c1	0.5
O=C(NCCCCCc1cccc2ccccc12)Nc1ccc(Oc2ccc(F)c(Cl)c2)cc1C(F)(F)F	121502	1	8740	0.767205	0.91455	-6.96046	0.542467	1	real	2430	8144555	Nc1ccc(Oc2ccc(F)c(Cl)c2)cc1C(F)(F)F	26606095	NCCCCCc1cccc2ccccc12			Nc1cc2ccccc2cc1N	0.642857	N=C(NCCCCCCNC(=N)NC(=N)Nc1ccc(Cl)cc1)NC(=N)Nc1ccc(Cl)cc1	0.6
N#CC(C(=O)COC(=O)c1nn(-c2cc(Cl)c(Cl)cc2Cl)cc1O)=C1Nc2cc(Cl)ccc2S1	113737	0	5551	0.766898	0.932584	-7.92274	0	1	real	1458	2103544	O=C(O)c1nn(-c2cc(Cl)c(Cl)cc2Cl)cc1O	50229	N#CC(C(=O)CCl)=C1Nc2cc(Cl)ccc2S1			N#C/C(C(=O)c1ccc(Cl)cc1Cl)=C1/NC(=O)c2ccc(Cl)cc2N1	0.571429	Oc1ccc(Cl)cc1	0.692308
CCCCN(c1ncc([N+](=O)[O-])s1)c1nnc(S)s1	116669	4	6761	0.766832	0.867187	-4.49642	0.650515	1	real	27	6828	CCCCNc1nnc(S)s1	3035315	O=[N+]([O-])c1cnc(Cl)s1			Nc1nnc(Sc2ncc([N+](=O)[O-])s2)s1	0.545455	CC(=O)Nc1ncc([N+](=O)[O-])s1	0.6
O=C(COC(=O)c1cc(C=Cc2ccc(Cl)cc2)nc2ccc(Br)cc12)c1cc(F)ccc1O	122515	1	9139	0.766717	0.907349	-6.60886	0.553123	1	real	1458	2017012	O=C(O)c1cc(C=Cc2ccc(Cl)cc2)nc2ccc(Br)cc12	1034684	O=C(CCl)c1cc(F)ccc1O			Oc1cc(O)cc(/C=C/c2ccc(Br)cc2)c1	0.772727	Oc1ccc(Cl)cc1	0.769231
O=C(Nc1cc(Cl)c(O)c2ccccc12)c1cn(C2CC2)c2cc(F)c(F)cc2c1=O	101430	2	438	0.766448	0.904322	-6.46454	0.513507	1	real	527	3869519	Nc1cc(Cl)c(O)c2ccccc12	4073707	O=C(O)c1cn(C2CC2)c2cc(F)c(F)cc2c1=O			O=C(O)c1cn(C2CC2)c2cc(Cl)c(F)cc2c1=O	0.820513	O=C(O)c1cn(C2CC2)c2cc(N3CCNCC3)c(F)cc2c1=O	0.630435
CC(=O)NC[C@H]1CN(c2ccc(N3CCN(C(=O)Cc4cccc(-c5ccc(OC(F)(F)F)cc5O)n4)CC3)c(F)c2)C(=O)O1	100599	1	89	0.766373	0.897831	-6.12808	0.292732	1	wuxi	8	WXCD02505630_phase_3_Br_COOH	O=C(O)Cc1cccc(Br)n1	BT2757_BT	OB(O)c1ccc(OC(F)(F)F)cc1O	AN00795_AN	CC(=O)NC[C@H]1CN(c2ccc(N3CCNCC3)c(F)c2)C(=O)O1	CC(=O)NC[C@H]1CN(c2ccc(N3CCN(C(=O)CO)CC3)c(F)c2)C(=O)O1	0.925926	CC(=O)NC[C@H]1CN(c2ccc(N3CCN(C(=O)CO)CC3)c(F)c2)C(=O)O1	0.925926
CCCCCCc1ccc(-c2csc(NC(=O)CNC(C)(C)c3ccc(Cl)cc3O)n2)cc1	111972	1	4834	0.766099	0.878296	-5.11822	0.556439	1	real	2230	3690213	CC(C)(N)c1ccc(Cl)cc1O	7000	CCCCCCc1ccc(-c2csc(NC(=O)CCl)n2)cc1			CCCCCCCCCc1ccc(B(O)O)cc1	0.72	CCCCCCCCCCCCCCCCCCCCCCO	0.692308
CCCOc1ccc(-c2ccc(-c3nc(C(=O)Nc4cc(Cl)cc([N+](=O)[O-])c4O)cs3)cc2)cc1	116211	1	6579	0.766085	0.915031	-7.04558	0.520507	1	wuxi	8	WXCD00614040_phase_3_Br_COOH	O=C(O)c1csc(Br)n1	BT4170_BT	CCCOc1ccc(-c2ccc(B(O)O)cc2)cc1	AG2348_AG	Nc1cc(Cl)cc([N+](=O)[O-])c1O	O=C(Nc1cc(Cl)cc(Cl)c1O)c1c(O)c(Cl)cc(Cl)c1Cl	0.612903	Oc1ccc(Cl)cc1	0.615385
O=C(Nc1cc(Cl)cc(Cl)c1O)c1cc2cc(-c3cc(F)cc(C(F)(F)F)c3)ccn2n1	110744	1	4328	0.765993	0.897208	-6.11574	0.514765	1	wuxi	8	WXCD00908264_phase_3_Br_COOH	O=C(O)c1cc2cc(Br)ccn2n1	BT0564_BT	OB(O)c1cc(F)cc(C(F)(F)F)c1	AG1183_AG	Nc1cc(Cl)cc(Cl)c1O	O=C(Nc1cc(Cl)cc(Cl)c1O)c1c(O)c(Cl)cc(Cl)c1Cl	0.741935	Oc1ccc(Cl)cc1	0.615385
CCCCCc1ccc(-c2ccc(-c3ccnc(C(=O)Nc4c(Cl)ccc(O)c4Cl)c3)c(F)c2)cc1	114454	1	5851	0.765902	0.926281	-7.64536	0.488715	1	wuxi	8	WXCD00614145_phase_3_Br_COOH	O=C(O)c1cc(Br)ccn1	BT2019_BT	CCCCCc1ccc(-c2ccc(B(O)O)c(F)c2)cc1	AG00136_AG	Nc1c(Cl)ccc(O)c1Cl	CCCCCCCCCc1ccc(B(O)O)cc1	0.72	Cc1cc(O)cc(C)c1Cl	0.625
O=C(NCC(c1ccc(Cl)cc1Cl)c1c[nH]c2ccccc12)Nc1ccc(Cl)cc1-c1ccc(C(F)(F)F)cc1	118871	1	7669	0.765784	0.912507	-6.92927	0.535313	1	real	2430	7171334	Nc1ccc(Cl)cc1-c1ccc(C(F)(F)F)cc1	13986	NCC(c1ccc(Cl)cc1Cl)c1c[nH]c2ccccc12			Clc1ccc(C(c2c[nH]c3ccccc23)c2c[nH]c3ccccc23)cc1	0.758621	Oc1ccc(Cl)cc1	0.615385
Cc1ccc2ccccc2c1-c1nc(C(=O)Nc2cc(Cl)cc(Cl)c2O)ccc1F	110964	1	4425	0.765672	0.894355	-5.98323	0.520475	1	wuxi	8	WXCD02502777_phase_3_Br_COOH	O=C(O)c1ccc(F)c(Br)n1	BT2139_BT	Cc1ccc2ccccc2c1B(O)O	AG1183_AG	Nc1cc(Cl)cc(Cl)c1O	O=C(Nc1cc(Cl)cc(Cl)c1O)c1c(O)c(Cl)cc(Cl)c1Cl	0.741935	Cc1cc(O)cc(C)c1Cl	0.625
O=C(CCl)NC(c1ccccc1)c1ccc2[nH]c(C(F)(F)NC(c3ccc(Cl)cc3)c3ccc(Cl)c(C(F)(F)F)c3)nc2c1	107760	1	3087	0.765656	0.904218	-6.5014	0.475983	1	real	2230	26278862	NC(c1ccc(Cl)cc1)c1ccc(Cl)c(C(F)(F)F)c1	46171	O=C(CCl)NC(c1ccccc1)c1ccc2[nH]c(C(F)(F)F)nc2c1			O=C(Nc1ccc(Cl)cc1)Nc1ccc(Cl)c(Cl)c1	0.615385	Oc1ccc(Cl)cc1	0.692308
Cc1ccc(C=C2CCc3c2nc2ccccc2c3C(=O)Nc2c(O)c(Cl)cc(Cl)c2Cl)cc1	111322	1	4569	0.76554	0.905977	-6.59985	0.50174	1	real	22	7528977	Nc1c(O)c(Cl)cc(Cl)c1Cl	5355	Cc1ccc(C=C2CCc3c2nc2ccccc2c3C(=O)O)cc1			Oc1c(O)c(Cl)c(Cl)c(Cl)c1Cl	0.7	Cc1cc(O)cc(C)c1Cl	0.6875
O=C(Nc1cc(Cl)cc(Cl)c1O)c1cc(-c2ccc3c(c2)Sc2ccccc2S3)n[nH]1	106196	1	2430	0.765441	0.89885	-6.23134	0.459049	1	wuxi	8	WXCD00191766_phase_3_Br_COOH	O=C(O)c1cc(Br)n[nH]1	BT3823_BT	OB(O)c1ccc2c(c1)Sc1ccccc1S2	AG1183_AG	Nc1cc(Cl)cc(Cl)c1O	O=C(Nc1cc(Cl)cc(Cl)c1O)c1c(O)c(Cl)cc(Cl)c1Cl	0.741935	Oc1ccc(Cl)cc1	0.615385
O=C(Nc1cc([N+](=O)[O-])cc(Cl)c1O)c1nsc2cc(-c3ccc(F)cc3C(F)(F)F)ccc12	111246	1	4537	0.765267	0.900271	-6.31516	0.512076	1	wuxi	8	WXCD02502139_phase_3_Br_COOH	O=C(O)c1nsc2cc(Br)ccc12	BT0605_BT	OB(O)c1ccc(F)cc1C(F)(F)F	AG0423_AG	Nc1cc([N+](=O)[O-])cc(Cl)c1O	O=C(Nc1cc(Cl)cc(Cl)c1O)c1c(O)c(Cl)cc(Cl)c1Cl	0.612903	NC(=O)c1cc([N+](=O)[O-])cc([N+](=O)[O-])c1	0.636364
O=C(CCl)c1cc(OC(=O)c2ccccc2Sc2ccc(C(F)(F)F)cc2[N+](=O)[O-])ccc1O	105650	1	2201	0.765197	0.89577	-6.08285	0.453879	1	real	1458	6934	O=C(O)c1ccccc1Sc1ccc(C(F)(F)F)cc1[N+](=O)[O-]	1034684	O=C(CCl)c1cc(F)ccc1O			O=C(CCl)c1ccccc1Nc1cccc(C(F)(F)F)c1	0.684211	Nc1ccc(C(=O)Oc2ccccc2)c(O)c1	0.633333
Cc1ccc(C=C2CCc3c2nc2ccccc2c3C(=O)Nc2cc(C(F)(F)F)c(Cl)cc2O)cc1	114053	1	5684	0.764402	0.912279	-6.99115	0.50751	1	real	22	11656874	Nc1cc(C(F)(F)F)c(Cl)cc1O	5355	Cc1ccc(C=C2CCc3c2nc2ccccc2c3C(=O)O)cc1			O=c1cccccc1O	0.6875	Cc1cc(O)cc(C)c1Cl	0.5625
O=[N+]([O-])c1ccc(N(CC(F)(F)F)c2nnc(S)s2)s1	102344	1	817	0.764373	0.863854	-4.45305	0.455393	1	real	27	2051458	FC(F)(F)CNc1nnc(S)s1	61330	O=[N+]([O-])c1ccc(Br)s1			Nc1nnc(Sc2ncc([N+](=O)[O-])s2)s1	0.424242	CC(=O)Nc1ncc([N+](=O)[O-])s1	0.433333
O=C(Nc1cc(F)c(O)cc1Cl)c1nsc2cc(-c3ccc(OC(F)(F)F)c([N+](=O)[O-])c3)ccc12	124595	1	9987	0.763924	0.90881	-6.83477	0.550241	1	wuxi	8	WXCD02502139_phase_3_Br_COOH	O=C(O)c1nsc2cc(Br)ccc12	BT7192_BT	O=[N+]([O-])c1cc(B(O)O)ccc1OC(F)(F)F	AG00073_AG	Nc1cc(F)c(O)cc1Cl	O=C1c2c(O)ccc([N+](=O)[O-])c2C(=O)c2c([N+](=O)[O-])ccc(O)c21	0.625	Oc1ccc(Cl)cc1	0.538462
C[N+](C)(C)CCOC(=O)c1cn(C2CC2)c2cc(Cl)c(F)cc2c1=O	101640	1	527	0.763924	0.851989	-3.85474	0.456934	1	real	1458	59353	O=C(O)c1cn(C2CC2)c2cc(Cl)c(F)cc2c1=O	50313	C[N+](C)(C)CCBr			O=C(O)c1cn(C2CC2)c2cc(Cl)c(F)cc2c1=O	0.897436	CCN1CCN(c2cc3c(cc2F)c(=O)c(C(=O)O)cn3C2CC2)CC1	0.632653
O=C(Nc1cccc(OC(F)(F)F)c1O)C1(c2ccc(-c3ccc(OC(F)(F)F)cc3O)cc2)CC1	113135	1	5305	0.763359	0.914417	-7.15904	0.491378	1	wuxi	8	WXCD00610417_phase_3_Br_COOH	O=C(O)C1(c2ccc(Br)cc2)CC1	BT2757_BT	OB(O)c1ccc(OC(F)(F)F)cc1O	AG5002_AG	Nc1cccc(OC(F)(F)F)c1O	O=C(Nc1cc(C(F)(F)F)ccc1O)Nc1cc(C(F)(F)F)ccc1O	0.555556	Oc1ccc(Cl)cc1	0.461538
CCCCCCCOc1ccc(-c2cccc3nc(C(=O)Nc4ccc(F)c(F)c4O)ccc23)cc1	117524	1	7113	0.763352	0.900421	-6.42537	0.538024	1	wuxi	8	WXCD02501367_phase_3_Br_COOH	O=C(O)c1ccc2c(Br)cccc2n1	BT0659_BT	CCCCCCCOc1ccc(B(O)O)cc1	AG2739_AG	Nc1ccc(F)c(F)c1O	CCCCCCCCCCCCOC(=O)c1cc(O)c(O)c(O)c1	0.633333	CCCCCCCCCCCCCCCCCCCCCCO	0.769231
O=C(Nc1cc(Cl)cc(Cl)c1O)c1ccc(-c2ccc(/C=C/[N+](=O)[O-])cc2)cn1	121836	1	8870	0.762859	0.891542	-5.98609	0.56539	1	wuxi	8	WXCD00900937_phase_3_Br_COOH	O=C(O)c1ccc(Br)cn1	BT0950_BT	O=[N+]([O-])/C=C/c1ccc(B(O)O)cc1	AG1183_AG	Nc1cc(Cl)cc(Cl)c1O	O=C(Nc1cc(Cl)cc(Cl)c1O)c1c(O)c(Cl)cc(Cl)c1Cl	0.741935	Oc1ccc(Cl)cc1	0.615385
O=C(NCc1cc(Cl)cc(Cl)c1O)C(=O)Nc1cc(C(F)(F)F)ccc1Oc1ccc(Br)cc1	123598	0	9586	0.76265	0.897008	-6.2839	0	1	real	2718	18829486	NCc1cc(Cl)cc(Cl)c1O	6923	Nc1cc(C(F)(F)F)ccc1Oc1ccc(Br)cc1			O=C(Nc1cc(C(F)(F)F)ccc1O)Nc1cc(C(F)(F)F)ccc1O	0.740741	Oc1ccc(Cl)cc1	0.615385
CC(=O)NC[C@H]1CN(c2ccc(N3CCN(C(=O)Cc4cccc(-c5cc(F)c(F)cc5O)n4)CC3)c(F)c2)C(=O)O1	100493	1	45	0.762585	0.870053	-4.87373	0.0118866	1	wuxi	8	WXCD02505630_phase_3_Br_COOH	O=C(O)Cc1cccc(Br)n1	BT6783_BT	OB(O)c1cc(F)c(F)cc1O	AN00795_AN	CC(=O)NC[C@H]1CN(c2ccc(N3CCNCC3)c(F)c2)C(=O)O1	CC(=O)NC[C@H]1CN(c2ccc(N3CCN(C(=O)CO)CC3)c(F)c2)C(=O)O1	0.925926	CC(=O)NC[C@H]1CN(c2ccc(N3CCN(C(=O)CO)CC3)c(F)c2)C(=O)O1	0.925926
CCCCOc1ccc(-c2ccc(C3(C(=O)Nc4cc(F)cc(C)c4O)CCCC3)cc2)c(OCCCC)c1	115705	1	6369	0.762013	0.906671	-6.82474	0.517512	1	wuxi	8	WXCD00610362_phase_3_Br_COOH	O=C(O)C1(c2ccc(Br)cc2)CCCC1	BT1666_BT	CCCCOc1ccc(B(O)O)c(OCCCC)c1	AG1655_AG	Cc1cc(F)cc(N)c1O	Cc1cc(O)cc(C)c1O	0.714286	CCCCCCCCCCCCCCCCCCCCCCO	0.615385
O=C(COC(=O)c1nn(-c2cc(Cl)c(Cl)cc2Cl)cc1O)c1ccc([N+](=O)[O-])o1	103978	1	1509	0.761955	0.892426	-6.08076	0.418303	1	real	1458	2103544	O=C(O)c1nn(-c2cc(Cl)c(Cl)cc2Cl)cc1O	2992756	O=C(CCl)c1ccc([N+](=O)[O-])o1			O=C(Nc1ccc(I)cc1)c1ccc([N+](=O)[O-])o1	0.617647	O=[N+]([O-])c1ccc(/C=[N+](/[O-])CCO)o1	0.548387
O=C(Nc1cc(Cl)c(O)cc1Cl)c1ccc(F)c(-c2ccccc2-c2ccc3ccccc3c2)n1	104465	1	1713	0.761378	0.895736	-6.28518	0.414146	1	wuxi	8	WXCD02502777_phase_3_Br_COOH	O=C(O)c1ccc(F)c(Br)n1	BT2208_BT	OB(O)c1ccccc1-c1ccc2ccccc2c1	AG1187_AG	Nc1cc(Cl)c(O)cc1Cl	O=C(Nc1ccc(Cl)cc1F)c1ccccc1O	0.676471	Oc1ccc(Cl)cc1	0.615385
O=C(OCC(=O)c1cc(F)ccc1O)c1ccc([N+](=O)[O-])c(Sc2ccc(Cl)cc2)c1	115050	1	6095	0.761287	0.895374	-6.27108	0.532898	1	real	1458	11875106	O=C(O)c1ccc([N+](=O)[O-])c(Sc2ccc(Cl)cc2)c1	1034684	O=C(CCl)c1cc(F)ccc1O			O=C1c2c(O)ccc([N+](=O)[O-])c2C(=O)c2c([N+](=O)[O-])ccc(O)c21	0.708333	Oc1ccc(Cl)cc1	0.769231
CC(C)CCOc1ccc(-c2ccc(-c3ccccc3C3(C(=O)Nc4cc(O)c(Cl)cc4F)CC3)cc2)cc1	109152	1	3670	0.761004	0.917458	-7.4444	0.442143	1	wuxi	8	WXCD00907442_phase_3_Br_COOH	O=C(O)C1(c2ccccc2Br)CC1	BT4419_BT	CC(C)CCOc1ccc(-c2ccc(B(O)O)cc2)cc1	AG0820_AG	Nc1cc(O)c(Cl)cc1F	O=C(Nc1ccc(Cl)cc1F)c1ccccc1O	0.588235	Oc1ccc(Cl)cc1	0.538462
O=C(Nc1cc(Cl)c(Cl)cc1O)c1cc(-c2ccc(F)c3ccccc23)cs1	115410	2	6248	0.760994	0.891454	-6.08112	0.541409	1	wuxi	8	WXCD00196407_phase_3_Br_COOH	O=C(O)c1cc(Br)cs1	BT0966_BT	OB(O)c1ccc(F)c2ccccc12	AG1333_AG	Nc1cc(Cl)c(Cl)cc1O	O=C(Nc1ccc(Cl)cc1F)c1ccccc1O	0.676471	Oc1ccc(Cl)cc1	0.615385
O=C(Nc1cc(Cl)cc(F)c1O)c1cc([N+](=O)[O-])ccc1Sc1ccc(Cl)cc1	108022	1	3196	0.760563	0.890236	-6.0403	0.488523	1	real	22	3680903	Nc1cc(Cl)cc(F)c1O	8445	O=C(O)c1cc([N+](=O)[O-])ccc1Sc1ccc(Cl)cc1			O=C(Nc1ccc(Cl)cc1F)c1ccccc1O	0.676471	Oc1ccc(Cl)cc1	0.769231
O=C(CCN1C(=O)C(=Cc2ccc(F)cc2)SC1=S)NC(CO)(CO)CO	104331	1	1656	0.760384	0.836878	-3.25143	0.560393	1	real	22	36894	NC(CO)(CO)CO	43186	O=C(O)CCN1C(=O)C(=Cc2ccc(F)cc2)SC1=S			O=C(O)c1ccc(/C=C2\SC(=S)N(Cc3cccc(C(F)(F)F)c3)C2=O)cc1	0.568627	NNC(=O)c1ccncc1	0.380952
CC1(O)COCCN(C(=O)CN2C(=O)C(=Cc3ccc(Br)cc3)SC2=S)C1	119573	1	7954	0.760252	0.846856	-3.78176	0.61845	1	real	240690	17634451	CC1(O)CNCCOC1	141764	O=C(O)CN1C(=O)C(=Cc2ccc(Br)cc2)SC1=S			CC(C)C(C(=O)O)N1C(=O)/C(=C\c2ccc(Br)cc2)SC1=S	0.707317	Oc1ccc(Cl)cc1	0.384615
Cc1ccc(C=C2CCCc3c2nc2ccccc2c3C(=O)Nc2c(O)c(Cl)cc(Cl)c2Cl)cc1	116349	2	6633	0.76021	0.901305	-6.63968	0.568008	1	real	22	7528977	Nc1c(O)c(Cl)cc(Cl)c1Cl	5151	Cc1ccc(C=C2CCCc3c2nc2ccccc2c3C(=O)O)cc1			Oc1c(O)c(Cl)c(Cl)c(Cl)c1Cl	0.7	Cc1cc(O)cc(C)c1Cl	0.75
O=C(Nc1cc(Cl)c(Cl)cc1I)c1nc2cc(-c3cc(OC(F)(F)F)ccc3-c3ccccc3)ccc2[nH]1	115918	1	6455	0.760077	0.916122	-7.42389	0.506191	1	wuxi	8	WXCD00131339_phase_3_Br_COOH	O=C(O)c1nc2cc(Br)ccc2[nH]1	BT3180_BT	OB(O)c1cc(OC(F)(F)F)ccc1-c1ccccc1	AG2601_AG	Nc1cc(Cl)c(Cl)cc1I	FC(F)(F)Oc1ccc2nc(-c3ccccn3)[nH]c2c1	0.589744	O=C(O)C(O)c1ccccc1	0.5
O=C(Nc1cc(Cl)cc([N+](=O)[O-])c1O)c1csc(-c2ccc(C(F)(F)F)cc2CO)n1	116667	1	6760	0.759935	0.883757	-5.73403	0.554212	1	wuxi	8	WXCD00614040_phase_3_Br_COOH	O=C(O)c1csc(Br)n1	BT7483_BT	OCc1cc(C(F)(F)F)ccc1B(O)O	AG2348_AG	Nc1cc(Cl)cc([N+](=O)[O-])c1O	O=C(Nc1cc(C(F)(F)F)ccc1O)Nc1cc(C(F)(F)F)ccc1O	0.703704	Oc1ccc(Cl)cc1	0.615385
O=C(Nc1cc(OC(F)(F)F)ccc1O)c1c2c(nc3ccccc13)C(=Cc1ccccc1Cl)CCC2	118680	1	7587	0.759341	0.91005	-7.14478	0.520093	1	real	22	74833	Nc1cc(OC(F)(F)F)ccc1O	5624	O=C(O)c1c2c(nc3ccccc13)C(=Cc1ccccc1Cl)CCC2			O=C(Nc1cc(C(F)(F)F)ccc1O)Nc1cc(C(F)(F)F)ccc1O	0.703704	Oc1ccc(Cl)c2cccnc12	0.56
O=C(Nc1cc(F)cc(Cl)c1O)c1cc([N+](=O)[O-])ccc1Sc1ccc(Cl)cc1	108316	1	3319	0.758954	0.888137	-6.01621	0.487455	1	real	22	3838116	Nc1cc(F)cc(Cl)c1O	8445	O=C(O)c1cc([N+](=O)[O-])ccc1Sc1ccc(Cl)cc1			O=C(Nc1cc(Cl)cc(Cl)c1O)c1c(O)c(Cl)cc(Cl)c1Cl	0.645161	Oc1ccc(Cl)cc1	0.769231
O=C(CCl)Nc1nc(-c2ccc(NC(c3ccc(Cl)cc3)c3ccc(Cl)c(C(F)(F)F)c3)c(Cl)c2)cs1	110492	1	4223	0.758864	0.904534	-6.88095	0.499062	1	real	2230	26278862	NC(c1ccc(Cl)cc1)c1ccc(Cl)c(C(F)(F)F)c1	6879	O=C(CCl)Nc1nc(-c2ccc(Cl)c(Cl)c2)cs1			O=C(Nc1ccc(Cl)cc1)Nc1ccc(Cl)c(Cl)c1	0.615385	Oc1ccc(Cl)cc1	0.692308
CCCc1ccc(-c2ccc(-c3ccc4c(c3C(=O)Nc3cc(Cl)c(O)c(Cl)c3)OCO4)cc2)cc1	121191	1	8615	0.758842	0.915342	-7.44896	0.515989	1	wuxi	8	WXCD02506312_phase_3_Br_COOH	O=C(O)c1c(Br)ccc2c1OCO2	BT3844_BT	CCCc1ccc(-c2ccc(B(O)O)cc2)cc1	AG1779_AG	Nc1cc(Cl)c(O)c(Cl)c1	Oc1c(O)c(Cl)c(Cl)c(Cl)c1Cl	0.6	Oc1ccc(Cl)cc1	0.538462
CC1CC(=Cc2ccc(N(C)C)cc2)c2nc3ccccc3c(C(=O)Nc3c(O)c(Cl)cc(Cl)c3Cl)c2C1	124206	1	9827	0.75883	0.88769	-5.99937	0.567571	1	real	22	7528977	Nc1c(O)c(Cl)cc(Cl)c1Cl	7159	CC1CC(=Cc2ccc(N(C)C)cc2)c2nc3ccccc3c(C(=O)O)c2C1			Oc1c(O)c(Cl)c(Cl)c(Cl)c1Cl	0.7	Cc1cc(O)cc(C)c1Cl	0.625
CSc1c(F)cc(F)cc1-c1cccc(CC(=O)N2CCN(c3ccc(N4C[C@H](CNC(C)=O)OC4=O)cc3F)CC2)n1	100654	1	112	0.758681	0.87595	-5.39168	0.250315	1	wuxi	8	WXCD02505630_phase_3_Br_COOH	O=C(O)Cc1cccc(Br)n1	BT2905_BT	CSc1c(F)cc(F)cc1B(O)O	AN00795_AN	CC(=O)NC[C@H]1CN(c2ccc(N3CCNCC3)c(F)c2)C(=O)O1	CC(=O)NC[C@H]1CN(c2ccc(N3CCN(C(=O)CO)CC3)c(F)c2)C(=O)O1	0.925926	CC(=O)NC[C@H]1CN(c2ccc(N3CCN(C(=O)CO)CC3)c(F)c2)C(=O)O1	0.925926
O=C(CCl)Nc1nc2ccc(NC(c3ccc(Cl)cc3)c3ccc(OC(F)(F)F)cc3)cc2s1	114520	1	5878	0.758648	0.90012	-6.66103	0.514381	1	real	2230	26056994	NC(c1ccc(Cl)cc1)c1ccc(OC(F)(F)F)cc1	13454	O=C(CCl)Nc1nc2ccc(F)cc2s1			O=C(Nc1ccc(Cl)cc1)Nc1ccc(Cl)c(Cl)c1	0.615385	Oc1ccc(Cl)cc1	0.692308
O=C(CCN1C(=O)C(=Cc2ccc(F)cc2)SC1=S)Nc1cc(Br)cc(Br)c1O	105561	1	2166	0.758446	0.886344	-5.94931	0.452934	1	real	22	15136427	Nc1cc(Br)cc(Br)c1O	43186	O=C(O)CCN1C(=O)C(=Cc2ccc(F)cc2)SC1=S			CC(C)C(C(=O)O)N1C(=O)/C(=C\c2ccc(Br)cc2)SC1=S	0.634146	Oc1ccc(Cl)cc1	0.384615
O=C(Nc1c(O)c(Cl)cc(Cl)c1Cl)c1c2c(nc3ccccc13)C(=Cc1ccc(Cl)c(Cl)c1)CCC2	104647	2	1787	0.758398	0.898885	-6.60959	0.502697	1	real	22	7528977	Nc1c(O)c(Cl)cc(Cl)c1Cl	6012	O=C(O)c1c2c(nc3ccccc13)C(=Cc1ccc(Cl)c(Cl)c1)CCC2			Oc1c(O)c(Cl)c(Cl)c(Cl)c1Cl	0.7	Cc1cc(O)cc(C)c1Cl	0.625
O=C1CC(=O)N(c2ccc(F)cc2)N=C1C(=O)Nc1ccc(OC(F)(F)F)cc1O	114553	1	5892	0.758387	0.869214	-5.05406	0.566737	1	real	22	3641709	Nc1ccc(OC(F)(F)F)cc1O	17586772	O=C(O)C1=NN(c2ccc(F)cc2)C(=O)CC1=O			O=C(Nc1cc(C(F)(F)F)ccc1O)Nc1cc(C(F)(F)F)ccc1O	0.555556	Oc1ccc(Cl)cc1	0.461538
O=C(CCl)c1cc(OC(=O)c2cc(C=Cc3ccc(Cl)cc3)nc3ccc(Br)cc23)ccc1O	122516	0	9139	0.758109	0.908007	-7.10349	0	1	real	1458	2017012	O=C(O)c1cc(C=Cc2ccc(Cl)cc2)nc2ccc(Br)cc12	1034684	O=C(CCl)c1cc(F)ccc1O			Oc1cc(O)cc(/C=C/c2ccc(Br)cc2)c1	0.772727	Oc1ccc(Cl)cc1	0.769231
O=C(Nc1cc(Br)cc(Br)c1O)c1cn(C2CC2)c2cc(F)c(F)cc2c1=O	102267	1	785	0.757314	0.890558	-6.23083	0.340038	1	real	22	15136427	Nc1cc(Br)cc(Br)c1O	4073707	O=C(O)c1cn(C2CC2)c2cc(F)c(F)cc2c1=O			O=C(O)c1cn(C2CC2)c2cc(Cl)c(F)cc2c1=O	0.74359	O=C(O)c1cn(C2CC2)c2cc(N3CCNCC3)c(F)cc2c1=O	0.630435
O=C(COC(=O)c1cc([N+](=O)[O-])ccc1Sc1ccc(Cl)cc1)c1cc(F)ccc1O	111839	1	4779	0.757097	0.885642	-5.98461	0.515594	1	real	1458	8445	O=C(O)c1cc([N+](=O)[O-])ccc1Sc1ccc(Cl)cc1	1034684	O=C(CCl)c1cc(F)ccc1O			O=C1c2c(O)ccc([N+](=O)[O-])c2C(=O)c2c([N+](=O)[O-])ccc(O)c21	0.583333	Oc1ccc(Cl)cc1	0.769231
O=C(Nc1nc(-c2ccc(NC(c3ccc(Cl)cc3)c3ccc(Cl)c(C(F)(F)F)c3)c(Cl)c2)cs1)C(Cl)c1ccccc1	105009	1	1939	0.756846	0.90254	-6.88422	0.395429	1	real	2230	26278862	NC(c1ccc(Cl)cc1)c1ccc(Cl)c(C(F)(F)F)c1	7003	O=C(Nc1nc(-c2ccc(Cl)c(Cl)c2)cs1)C(Cl)c1ccccc1			O=C(Nc1ccc(Cl)cc1)Nc1ccc(Cl)c(Cl)c1	0.653846	Oc1ccc(Cl)cc1	0.692308
CC(=O)NC[C@H]1CN(c2ccc(N3CCN(C(=O)Cc4cccc(-c5ccc(O)c(C(C)C)c5)n4)CC3)c(F)c2)C(=O)O1	109088	1	3643	0.756405	0.873397	-5.3794	0.517736	1	wuxi	8	WXCD02505630_phase_3_Br_COOH	O=C(O)Cc1cccc(Br)n1	BT3090_BT	CC(C)c1cc(B(O)O)ccc1O	AN00795_AN	CC(=O)NC[C@H]1CN(c2ccc(N3CCNCC3)c(F)c2)C(=O)O1	CC(=O)NC[C@H]1CN(c2ccc(N3CCN(C(=O)CO)CC3)c(F)c2)C(=O)O1	0.925926	CC(=O)NC[C@H]1CN(c2ccc(N3CCN(C(=O)CO)CC3)c(F)c2)C(=O)O1	0.925926
CCCCCOc1ccc(-c2ccc(-c3ccc(C(=O)Nc4cc(F)c(O)cc4Cl)nc3)cc2)cc1	102812	1	1017	0.756378	0.891226	-6.31592	0.363256	1	wuxi	8	WXCD00900937_phase_3_Br_COOH	O=C(O)c1ccc(Br)cn1	BT1445_BT	CCCCCOc1ccc(-c2ccc(B(O)O)cc2)cc1	AG00073_AG	Nc1cc(F)c(O)cc1Cl	CCCCCCCCCCCCOC(=O)c1cc(O)c(O)c(O)c1	0.633333	CCCCCCCCCCCCCCCCCCCCCCO	0.615385
CCCCCCOc1ccc(-c2cccc([C@@H](CC(=O)O)N[CH]c3cc([N+](=O)[O-])cc(CCl)c3O)c2)c(F)c1F	120772	1	8446	0.756048	0.902381	-6.91857	0.52724	1	wuxi	13	LN01374998_phase_3_Br_N-Boc	CC(C)(C)OC(=O)N[C@H](CC(=O)O)c1cccc(Br)c1	BT0556_BT	CCCCCCOc1ccc(B(O)O)c(F)c1F	QS2406_QS	O=Cc1cc([N+](=O)[O-])cc(CCl)c1O	CCCCC/C=C\C/C=C\C/C=C\C/C=C\CCCC(=O)O	0.64	CCCCCCCCCCCCCCCCCCCCCCO	0.692308
O=C(Nc1cc([N+](=O)[O-])cc(Cl)c1O)C1(c2ccc(-c3ccc(C(F)(F)F)c(F)c3)cc2)CC1	114154	1	5726	0.755973	0.901772	-6.89062	0.50252	1	wuxi	8	WXCD00610417_phase_3_Br_COOH	O=C(O)C1(c2ccc(Br)cc2)CC1	BT1723_BT	OB(O)c1ccc(C(F)(F)F)c(F)c1	AG0423_AG	Nc1cc([N+](=O)[O-])cc(Cl)c1O	Oc1c(O)c(Cl)c(Cl)c(Cl)c1Cl	0.6	NC(=O)c1cc([N+](=O)[O-])cc([N+](=O)[O-])c1	0.636364
O=C(CCl)Nc1nc(-c2ccc(Cl)c(NC(c3ccc(Cl)cc3)c3ccc(Cl)c(C(F)(F)F)c3)c2)cs1	110493	0	4223	0.755889	0.90278	-6.94795	0	1	real	2230	26278862	NC(c1ccc(Cl)cc1)c1ccc(Cl)c(C(F)(F)F)c1	6879	O=C(CCl)Nc1nc(-c2ccc(Cl)c(Cl)c2)cs1			O=C(Nc1ccc(Cl)cc1)Nc1ccc(Cl)c(Cl)c1	0.615385	Oc1ccc(Cl)cc1	0.692308
Cc1cc(Cl)c(NC(=O)c2nsc3cc(-c4ccc5c(c4)CC5)ccc23)cc1O	112452	1	5029	0.755846	0.900402	-6.82557	0.490503	1	wuxi	8	WXCD02502139_phase_3_Br_COOH	O=C(O)c1nsc2cc(Br)ccc12	BT4821_BT	OB(O)c1ccc2c(c1)CC2	AG2381_AG	Cc1cc(Cl)c(N)cc1O	Cc1cc(O)ccc1O	0.647059	Cc1cc(O)cc(C)c1Cl	0.625
CCCCCCCCOc1ccc(-c2ccccc2C2(C(=O)Nc3cc(O)c(Cl)cc3F)CC2)cc1	109313	1	3738	0.755773	0.904164	-7.02677	0.455585	1	wuxi	8	WXCD00907442_phase_3_Br_COOH	O=C(O)C1(c2ccccc2Br)CC1	BT0606_BT	CCCCCCCCOc1ccc(B(O)O)cc1	AG0820_AG	Nc1cc(O)c(Cl)cc1F	CCCCCCCCCCCCOC(=O)c1cc(O)c(O)c(O)c1	0.666667	CCCCCCCCCCCCCCCCCCCCCCO	0.769231
C[N+](C)(C)Cc1c(-c2ccc(N[C@H]3c4ccc(Br)cc4C[C@@H]3C(F)(F)F)cc2)nc2sccn12	119299	2	7843	0.755746	0.846339	-3.99552	0.669381	1	real	2230	27329262	N[C@H]1c2ccc(Br)cc2C[C@@H]1C(F)(F)F	31624	C[N+](C)(C)Cc1c(-c2ccc(Cl)cc2)nc2sccn12			O=C(Nc1ccc(Cl)cc1)c1cc(Br)ccc1O	0.40625	C1N2CN3CN1CN(C2)C3	0.5
CSc1cc(F)c(-c2ccc(C3(C(=O)Nc4cc([N+](=O)[O-])cc(Cl)c4O)CCCC3)cc2)cc1F	115653	1	6347	0.75566	0.895972	-6.6032	0.517711	1	wuxi	8	WXCD00610362_phase_3_Br_COOH	O=C(O)C1(c2ccc(Br)cc2)CCCC1	BT3072_BT	CSc1cc(F)c(B(O)O)cc1F	AG0423_AG	Nc1cc([N+](=O)[O-])cc(Cl)c1O	O=C(O)C1(c2ccc(-c3ccc(Cl)c(Cl)c3)c(F)c2)CC1	0.648649	NC(=O)c1cc([N+](=O)[O-])cc([N+](=O)[O-])c1	0.636364
O=C(Nc1cc(Cl)c(O)c(Cl)c1)c1ccc(F)c(-c2ccc(F)c3ccccc23)n1	103317	1	1227	0.75509	0.885942	-6.10761	0.387758	1	wuxi	8	WXCD02502777_phase_3_Br_COOH	O=C(O)c1ccc(F)c(Br)n1	BT0966_BT	OB(O)c1ccc(F)c2ccccc12	AG1779_AG	Nc1cc(Cl)c(O)c(Cl)c1	Oc1c(O)c(Cl)c(Cl)c(Cl)c1Cl	0.6	Oc1ccc(Cl)cc1	0.615385
O=C(Nc1cc(O)c(Cl)cc1Cl)c1cc(-c2ccc(OC(F)(F)F)c(F)c2)n[nH]1	103989	1	1513	0.755082	0.878149	-5.69931	0.426995	1	wuxi	8	WXCD00191766_phase_3_Br_COOH	O=C(O)c1cc(Br)n[nH]1	BT2540_BT	OB(O)c1ccc(OC(F)(F)F)c(F)c1	AG3998_AG	Nc1cc(O)c(Cl)cc1Cl	O=C(Nc1cc(C(F)(F)F)ccc1O)Nc1cc(C(F)(F)F)ccc1O	0.592593	Oc1ccc(Cl)cc1	0.538462
CCn1cc(C(=O)Nc2cc(C(F)(F)F)c(Cl)cc2O)c(=O)c2cc(Cl)c(N3CCN(C)CC3)cc21	101012	1	263	0.755046	0.874733	-5.52206	0.266924	1	real	22	11656874	Nc1cc(C(F)(F)F)c(Cl)cc1O	16712624	CCn1cc(C(=O)O)c(=O)c2cc(Cl)c(N3CCN(C)CC3)cc21			O=C(Nc1cc(C(F)(F)F)ccc1O)Nc1cc(C(F)(F)F)ccc1O	0.592593	CCn1cc(C(=O)O)c(=O)c2cc(F)c(N3CCN(C)CC3)cc21	0.8
O=C(CCl)NC(c1ccccc1)c1ccc2[nH]c(C(F)(F)NC(c3ccc(Cl)cc3)c3ccccc3C(F)(F)F)nc2c1	120022	1	8137	0.754903	0.89132	-6.39964	0.544723	1	real	2230	26057505	NC(c1ccc(Cl)cc1)c1ccccc1C(F)(F)F	46171	O=C(CCl)NC(c1ccccc1)c1ccc2[nH]c(C(F)(F)F)nc2c1			Clc1ccc(C(c2c[nH]c3ccccc23)c2c[nH]c3ccccc23)cc1	0.551724	Oc1ccc(Cl)cc1	0.692308
Cc1ccc(C=C2CCc3c2nc2ccccc2c3C(=O)Oc2ccc(O)c(C(=O)CCl)c2)cc1	118711	1	7599	0.754476	0.898906	-6.82033	0.521347	1	real	1458	5355	Cc1ccc(C=C2CCc3c2nc2ccccc2c3C(=O)O)cc1	1034684	O=C(CCl)c1cc(F)ccc1O			O=c1cccccc1O	0.6875	Nc1ccc(C(=O)Oc2ccccc2)c(O)c1	0.6
O=C1CC(=O)N(c2ccc(F)cc2)N=C1C(=O)Nc1cc(Cl)c(O)cc1F	106724	1	2655	0.754255	0.84931	-4.23101	0.544479	1	real	22	3573480	Nc1cc(Cl)c(O)cc1F	17586772	O=C(O)C1=NN(c2ccc(F)cc2)C(=O)CC1=O			O=C(Nc1ccc(Cl)cc1F)c1ccccc1O	0.588235	Oc1ccc(Cl)cc1	0.538462
O=C(Nc1nc(-c2ccc(Cl)c(NC(c3ccc(Cl)cc3)c3ccc(Cl)c(C(F)(F)F)c3)c2)cs1)C(Cl)c1ccccc1	105010	0	1939	0.754139	0.900695	-6.93213	0	1	real	2230	26278862	NC(c1ccc(Cl)cc1)c1ccc(Cl)c(C(F)(F)F)c1	7003	O=C(Nc1nc(-c2ccc(Cl)c(Cl)c2)cs1)C(Cl)c1ccccc1			O=C(Nc1ccc(Cl)cc1)Nc1ccc(Cl)c(Cl)c1	0.653846	Oc1ccc(Cl)cc1	0.692308
O=C(NCCCCCc1cccc2ccccc12)Nc1cc(C(F)(F)F)ccc1SCC(F)(F)F	119395	1	7882	0.754047	0.885834	-6.1577	0.549737	1	real	2430	3532544	Nc1cc(C(F)(F)F)ccc1SCC(F)(F)F	26606095	NCCCCCc1cccc2ccccc12			O=C(Nc1cc(C(F)(F)F)ccc1O)Nc1cc(C(F)(F)F)ccc1O	0.777778	Cc1cc(NCCCCCCCCCCNc2cc(C)nc3ccccc23)c2ccccc2n1	0.516129
O=C(Nc1cc(Cl)c(O)cc1Cl)c1ccc(-c2ccc(C3CCCC3)cc2)cn1	116233	1	6587	0.754002	0.892411	-6.50499	0.527697	1	wuxi	8	WXCD00900937_phase_3_Br_COOH	O=C(O)c1ccc(Br)cn1	BT2340_BT	OB(O)c1ccc(C2CCCC2)cc1	AG1187_AG	Nc1cc(Cl)c(O)cc1Cl	O=C(Nc1ccc(Cl)cc1F)c1ccccc1O	0.5	Oc1ccc(Cl)cc1	0.538462
O=C(OCC(=O)c1ccc(O)cc1O)c1ccc(Sc2ccc(Cl)cc2)c([N+](=O)[O-])c1	121598	1	8777	0.753971	0.881406	-5.92953	0.556935	1	real	1458	8789	O=C(O)c1ccc(Sc2ccc(Cl)cc2)c([N+](=O)[O-])c1	8869	O=C(CCl)c1ccc(O)cc1O			Cc1cc(O)ccc1O	0.588235	Oc1ccc(Cl)cc1	0.923077
COc1c(F)c(F)cc2c(=O)c(C(=O)Nc3cc(C(F)(F)F)c(Cl)cc3O)cn(C3CC3)c12	102577	1	919	0.753935	0.899873	-6.9	0.310972	1	real	22	11656874	Nc1cc(C(F)(F)F)c(Cl)cc1O	7348849	COc1c(F)c(F)cc2c(=O)c(C(=O)O)cn(C3CC3)c12			O=C(O)c1cn(C2CC2)c2cc(Cl)c(F)cc2c1=O	0.717949	CNC1CCCN(c2c(F)cc3c(=O)c(C(=O)O)cn(C4CC4)c3c2OC)C1	0.631579
COc1ncc(C(=O)Nc2ccc(Cl)c(O)c2)cc1-c1ccc2c(c1)C(C)(C)CCC2(C)C	112244	1	4945	0.753077	0.904575	-7.19241	0.475788	1	wuxi	8	WXCD02015790_phase_3_Br_COOH	COc1ncc(C(=O)O)cc1Br	BT4166_BT	CC1(C)CCC(C)(C)c2cc(B(O)O)ccc21	AG1840_AG	Nc1ccc(Cl)c(O)c1	CC1(C)CCC(C)(C)c2cc(C(=O)Nc3ccc(C(=O)O)cc3)ccc21	0.771429	O=C(Nc1ccc(C(=O)O)c(O)c1)c1ccccc1	0.633333
Cc1cc2c(cc1-c1ccc(CC(=O)Nc3ccc(-c4nc5c(Cl)cc(Cl)cc5[nH]4)cc3)cc1F)C(C)(C)CCC2(C)C	114233	1	5758	0.753004	0.904074	-7.17005	0.491988	1	wuxi	8	WXCD02502779_phase_3_Br_COOH	O=C(O)Cc1ccc(Br)c(F)c1	BT1024_BT	Cc1cc2c(cc1B(O)O)C(C)(C)CCC2(C)C	AG00154_AG	Nc1ccc(-c2nc3c(Cl)cc(Cl)cc3[nH]2)cc1	CC1(C)CCC(C)(C)c2cc(C(=O)Nc3ccc(C(=O)O)cc3)ccc21	0.628571	Cc1cc(O)cc(C)c1Cl	0.625
N#CC(C(=O)COC(=O)CCCN1C(=O)C(=Cc2cccs2)SC1=S)=C1Nc2cc(Cl)ccc2S1	116171	1	6563	0.752869	0.917501	-7.88146	0.480338	1	real	1458	141774	O=C(O)CCCN1C(=O)C(=Cc2cccs2)SC1=S	50229	N#CC(C(=O)CCl)=C1Nc2cc(Cl)ccc2S1			N#C/C(C(=O)c1ccc(Cl)cc1Cl)=C1/NC(=O)c2ccc(Cl)cc2N1	0.571429	Oc1ccc(Cl)cc1	0.615385
CCCCCCc1ccc(-c2cnc(C(=O)Nc3cc(Cl)cc([N+](=O)[O-])c3O)c(C(F)(F)F)c2)cc1	102342	1	816	0.752766	0.910754	-7.53311	0.260583	1	wuxi	8	WXCD01001445_phase_3_Br_COOH	O=C(O)c1ncc(Br)cc1C(F)(F)F	BT1187_BT	CCCCCCc1ccc(B(O)O)cc1	AG2348_AG	Nc1cc(Cl)cc([N+](=O)[O-])c1O	CCCCCCCCCc1ccc(B(O)O)cc1	0.72	CCCCCCCCCCCCCCCCCCCCCCO	0.692308
O=C(CCl)Nc1nc2ccc(NC(c3ccc(Cl)cc3)c3ccc(Cl)c(C(F)(F)F)c3)cc2s1	108219	1	3280	0.7526	0.892793	-6.60001	0.466284	1	real	2230	26278862	NC(c1ccc(Cl)cc1)c1ccc(Cl)c(C(F)(F)F)c1	13454	O=C(CCl)Nc1nc2ccc(F)cc2s1			O=C(Nc1ccc(Cl)cc1)Nc1ccc(Cl)c(Cl)c1	0.692308	Oc1ccc(Cl)cc1	0.692308
O=C(Nc1cc(Cl)cc([N+](=O)[O-])c1O)c1csc(-c2ccc(C3COC3)cc2)n1	117578	1	7134	0.752599	0.88311	-6.09221	0.538187	1	wuxi	8	WXCD00614040_phase_3_Br_COOH	O=C(O)c1csc(Br)n1	BT7176_BT	OB(O)c1ccc(C2COC2)cc1	AG2348_AG	Nc1cc(Cl)cc([N+](=O)[O-])c1O	O=C(Nc1cc(Cl)cc(Cl)c1O)c1c(O)c(Cl)cc(Cl)c1Cl	0.612903	Oc1ccc(Cl)cc1	0.615385
O=C(Nc1cc(Cl)cc(Cl)c1O)c1csc(-c2ccc3sc4ccccc4c3c2)n1	119856	1	8070	0.752403	0.876473	-5.75457	0.558192	1	wuxi	8	WXCD00614040_phase_3_Br_COOH	O=C(O)c1csc(Br)n1	BT0854_BT	OB(O)c1ccc2sc3ccccc3c2c1	AG1183_AG	Nc1cc(Cl)cc(Cl)c1O	O=C(Nc1cc(Cl)cc(Cl)c1O)c1c(O)c(Cl)cc(Cl)c1Cl	0.741935	Oc1ccc(Cl)cc1	0.615385
Cc1cc(NC(=O)C2(c3ccc(-c4ccc(-c5ccccc5)cc4C(F)(F)F)cc3)CCCC2)c(C)cc1O	116935	1	6866	0.752257	0.909931	-7.51711	0.494064	1	wuxi	8	WXCD00610362_phase_3_Br_COOH	O=C(O)C1(c2ccc(Br)cc2)CCCC1	BT3145_BT	OB(O)c1ccc(-c2ccccc2)cc1C(F)(F)F	AG0370_AG	Cc1cc(O)c(C)cc1N	Cc1cc(O)ccc1O	0.647059	Cc1cc(O)cc(C)c1Cl	0.5
Cc1cc(C(F)(F)F)ccc1-c1ccn2nc(C(=O)Nc3cc(Cl)cc(Cl)c3O)cc2c1	104347	1	1662	0.752123	0.886543	-6.29766	0.401492	1	wuxi	8	WXCD00908264_phase_3_Br_COOH	O=C(O)c1cc2cc(Br)ccn2n1	BT1054_BT	Cc1cc(C(F)(F)F)ccc1B(O)O	AG1183_AG	Nc1cc(Cl)cc(Cl)c1O	O=C(Nc1cc(Cl)cc(Cl)c1O)c1c(O)c(Cl)cc(Cl)c1Cl	0.741935	Cc1cc(O)cc(C)c1Cl	0.625
Cn1cc(-c2ccc(C(F)F)c(F)c2)cc(C(=O)Nc2cc(Cl)c(O)cc2Cl)c1=O	102817	1	1019	0.752098	0.877739	-5.83733	0.384489	1	wuxi	8	LN00169958_phase_3_Br_COOH	Cn1cc(Br)cc(C(=O)O)c1=O	BT0098_BT	OB(O)c1ccc(C(F)F)c(F)c1	AG1187_AG	Nc1cc(Cl)c(O)cc1Cl	O=C(Nc1ccc(Cl)cc1F)c1ccccc1O	0.647059	Oc1ccc(Cl)cc1	0.538462
Cn1cc(-c2ccc(OC(F)(F)F)cc2O)cc(C(=O)Nc2cc(Cl)c(O)cc2Cl)c1=O	102913	1	1059	0.752087	0.883119	-6.12004	0.373949	1	wuxi	8	LN00169958_phase_3_Br_COOH	Cn1cc(Br)cc(C(=O)O)c1=O	BT2757_BT	OB(O)c1ccc(OC(F)(F)F)cc1O	AG1187_AG	Nc1cc(Cl)c(O)cc1Cl	O=C(Nc1ccc(Cl)cc1F)c1ccccc1O	0.588235	Oc1ccc(Cl)cc1	0.615385
O=C(Nc1cc(O)c(Cl)cc1F)c1ccc(F)c(-c2ccc(C(F)(F)F)cc2O)n1	103343	1	1238	0.751935	0.871109	-5.49832	0.418513	1	wuxi	8	WXCD02502777_phase_3_Br_COOH	O=C(O)c1ccc(F)c(Br)n1	BT2376_BT	OB(O)c1ccc(C(F)(F)F)cc1O	AG0820_AG	Nc1cc(O)c(Cl)cc1F	O=C(Nc1cc(C(F)(F)F)ccc1O)Nc1cc(C(F)(F)F)ccc1O	0.740741	Oc1ccc(Cl)cc1	0.615385
O=C1CC(=O)N(c2ccc(F)cc2)N=C1C(=O)Nc1cc(F)c(C(F)(F)F)cc1O	109699	1	3895	0.751791	0.854123	-4.61514	0.54715	1	real	22	22612078	Nc1cc(F)c(C(F)(F)F)cc1O	17586772	O=C(O)C1=NN(c2ccc(F)cc2)C(=O)CC1=O			O=C(Nc1cc(C(F)(F)F)ccc1O)Nc1cc(C(F)(F)F)ccc1O	0.62963	O=C(Nc1ccc(C(=O)O)c(O)c1)c1ccccc1	0.433333
O=C(Nc1cc(Cl)c(O)cc1Cl)c1ccc(F)c(-c2cc(F)c(F)cc2O)n1	108243	1	3289	0.751404	0.868837	-5.40751	0.50557	1	wuxi	8	WXCD02502777_phase_3_Br_COOH	O=C(O)c1ccc(F)c(Br)n1	BT6783_BT	OB(O)c1cc(F)c(F)cc1O	AG1187_AG	Nc1cc(Cl)c(O)cc1Cl	O=C(Nc1ccc(Cl)cc1F)c1ccccc1O	0.617647	Oc1ccc(Cl)cc1	0.615385
CC(=O)NC[C@H]1CN(c2ccc(N3CCN(C(=O)Cc4cccc(-c5csc(CO)c5)n4)CC3)c(F)c2)C(=O)O1	116783	1	6807	0.750834	0.834162	-3.61937	0.613712	1	wuxi	8	WXCD02505630_phase_3_Br_COOH	O=C(O)Cc1cccc(Br)n1	BT1953_BT	OCc1cc(B(O)O)cs1	AN00795_AN	CC(=O)NC[C@H]1CN(c2ccc(N3CCNCC3)c(F)c2)C(=O)O1	CC(=O)NC[C@H]1CN(c2ccc(N3CCN(C(=O)CO)CC3)c(F)c2)C(=O)O1	0.944444	CC(=O)NC[C@H]1CN(c2ccc(N3CCN(C(=O)CO)CC3)c(F)c2)C(=O)O1	0.944444
CC1(C)CCC(C)(C)c2cc(-c3c(C(F)(F)F)[nH]c(-c4ccc(Cl)cc4)c3C#N)ccc21	107694	2	3057	0.750813	0.919045	-8.0723	0.504148	1	wuxi	4	LR1021_LR	N#Cc1c(-c2ccc(Cl)cc2)[nH]c(C(F)(F)F)c1Br	BT4166_BT	CC1(C)CCC(C)(C)c2cc(B(O)O)ccc21			CC1(C)CCC(C)(C)c2cc(C#Cc3ccc(C(=O)O)cc3)ccc21	0.515152	Oc1ccc(Cl)cc1	0.615385
CCCCCCCOc1ccc(-c2ccc3c(c2)c(C(=O)Nc2cccc(OC(F)(F)F)c2O)cn3C)cc1	122298	1	9056	0.750587	0.907171	-7.46164	0.510891	1	wuxi	8	LN00226029_phase_3_Br_COOH	Cn1cc(C(=O)O)c2cc(Br)ccc21	BT0659_BT	CCCCCCCOc1ccc(B(O)O)cc1	AG5002_AG	Nc1cccc(OC(F)(F)F)c1O	CCCCCCCCCCCCOC(=O)c1cc(O)c(O)c(O)c1	0.633333	CCCCCCCCCCCCCCCCCCCCCCO	0.692308
O=C(Nc1c(O)c(Cl)cc(Cl)c1Cl)c1c2c(nc3ccccc13)C(=Cc1ccccc1Cl)CCC2	107080	2	2804	0.750416	0.882772	-6.19111	0.533957	1	real	22	7528977	Nc1c(O)c(Cl)cc(Cl)c1Cl	5624	O=C(O)c1c2c(nc3ccccc13)C(=Cc1ccccc1Cl)CCC2			Oc1c(O)c(Cl)c(Cl)c(Cl)c1Cl	0.7	Cc1cc(O)cc(C)c1Cl	0.625
O=C(Nc1nc(-c2ccc(NC(c3ccc(OC(F)(F)F)cc3)c3cccc(Cl)c3)c(Cl)c2)cs1)C(Cl)c1ccccc1	121734	1	8831	0.750253	0.897634	-6.97931	0.525226	1	real	2230	26056995	NC(c1ccc(OC(F)(F)F)cc1)c1cccc(Cl)c1	7003	O=C(Nc1nc(-c2ccc(Cl)c(Cl)c2)cs1)C(Cl)c1ccccc1			FC(F)(F)Oc1ccc(Nc2ccc3cccc(Cl)c3n2)cc1	0.605263	O=C(O)C(O)c1ccccc1	0.666667
O=C(CN1C(=O)C(=Cc2ccc(Br)cc2)SC1=S)OCN1C(=O)c2ccccc2C1=O	111106	1	4483	0.750172	0.892832	-6.73178	0.494226	1	real	1458	141764	O=C(O)CN1C(=O)C(=Cc2ccc(Br)cc2)SC1=S	8605	O=C1c2ccccc2C(=O)N1CBr			CC(C)C(C(=O)O)N1C(=O)/C(=C\c2ccc(Br)cc2)SC1=S	0.682927	O=C(O)C(O)c1ccccc1	0.444444
CCN(CC)c1ccc(C=C2CCc3c2nc2ccccc2c3C(=O)Nc2cc(Br)cc(C(F)(F)F)c2O)cc1	115869	1	6433	0.750117	0.879881	-6.0555	0.531688	1	real	22	22557662	Nc1cc(Br)cc(C(F)(F)F)c1O	5473	CCN(CC)c1ccc(C=C2CCc3c2nc2ccccc2c3C(=O)O)cc1			O=c1cccccc1O	0.625	Cc1cc(NCCCCCCCCCCNc2cc(C)nc3ccccc23)c2ccccc2n1	0.548387
O=C(Nc1cc([N+](=O)[O-])cc(Cl)c1O)c1nc2cc(-c3ccc(-c4ccccc4)cc3C(F)(F)F)ccc2[nH]1	119407	2	7886	0.750022	0.882906	-6.21923	0.543083	1	wuxi	8	WXCD00131339_phase_3_Br_COOH	O=C(O)c1nc2cc(Br)ccc2[nH]1	BT3145_BT	OB(O)c1ccc(-c2ccccc2)cc1C(F)(F)F	AG0423_AG	Nc1cc([N+](=O)[O-])cc(Cl)c1O	O=C(Nc1cc(Cl)cc(Cl)c1O)c1c(O)c(Cl)cc(Cl)c1Cl	0.612903	NC(=O)c1cc([N+](=O)[O-])cc([N+](=O)[O-])c1	0.636364
Cc1cc(Cl)c(NC(=O)Cc2ccc(-c3cc4c(cc3C)C(C)(C)CCC4(C)C)c(F)c2)cc1O	116279	2	6605	0.749622	0.912556	-7.79564	0.521012	1	wuxi	8	WXCD02502779_phase_3_Br_COOH	O=C(O)Cc1ccc(Br)c(F)c1	BT1024_BT	Cc1cc2c(cc1B(O)O)C(C)(C)CCC2(C)C	AG2381_AG	Cc1cc(Cl)c(N)cc1O	Cc1cc(O)ccc1O	0.647059	Cc1cc(O)cc(C)c1Cl	0.625
O=C(Nc1nc(-c2ccc(NC(c3ccc(Cl)cc3)c3cccc(OC(F)(F)F)c3)c(Cl)c2)cs1)C(Cl)c1ccccc1	111612	1	4689	0.749385	0.897625	-7.02525	0.477106	1	real	2230	26056992	NC(c1ccc(Cl)cc1)c1cccc(OC(F)(F)F)c1	7003	O=C(Nc1nc(-c2ccc(Cl)c(Cl)c2)cs1)C(Cl)c1ccccc1			O=C(Nc1ccc(Cl)cc1)Nc1ccc(Cl)c(Cl)c1	0.615385	Oc1ccc(Cl)cc1	0.692308
CCN(CC)c1ccc(C=C2CCCc3c2nc2ccccc2c3C(=O)Nc2cc(C(F)(F)F)c(Cl)cc2O)cc1	110891	1	4391	0.749068	0.891299	-6.71041	0.475982	1	real	22	11656874	Nc1cc(C(F)(F)F)c(Cl)cc1O	5622	CCN(CC)c1ccc(C=C2CCCc3c2nc2ccccc2c3C(=O)O)cc1			O=c1cccccc1O	0.6875	Cc1cc(O)cc(C)c1Cl	0.625
CC(C)(C)c1ccc(NC(=O)c2c3c(nc4ccccc24)C(=Cc2ccc(Cl)c(Cl)c2)CC3)c(O)c1	123902	1	9709	0.748853	0.896679	-7.00404	0.539331	1	real	22	17638356	CC(C)(C)c1ccc(N)c(O)c1	5352	O=C(O)c1c2c(nc3ccccc13)C(=Cc1ccc(Cl)c(Cl)c1)CC2			O=c1cccccc1O	0.6875	Oc1ccc(Cl)c2cccnc12	0.56
O=C(COC(=O)c1cn(C2CC2)c2cc(Cl)c(F)cc2c1=O)c1ccc([N+](=O)[O-])o1	100553	2	71	0.748703	0.878339	-6.05021	0.267417	1	real	1458	59353	O=C(O)c1cn(C2CC2)c2cc(Cl)c(F)cc2c1=O	2992756	O=C(CCl)c1ccc([N+](=O)[O-])o1			O=C(O)c1cn(C2CC2)c2cc(Cl)c(F)cc2c1=O	0.897436	O=C(O)c1cn(C2CC2)c2cc(N3CCNCC3)c(F)cc2c1=O	0.630435
O=C(Cc1ccc(-c2ccc3c(c2)C2(c4ccccc4-c4ccccc42)c2ccccc2-3)c(F)c1)Nc1cccc(OC(F)(F)F)c1O	112511	1	5052	0.748327	0.919201	-8.2134	0.437357	1	wuxi	8	WXCD02502779_phase_3_Br_COOH	O=C(O)Cc1ccc(Br)c(F)c1	BT1080_BT	OB(O)c1ccc2c(c1)C1(c3ccccc3-c3ccccc31)c1ccccc1-2	AG5002_AG	Nc1cccc(OC(F)(F)F)c1O	O=C(O)Cc1ccc(CNC(=O)Nc2cc(Cl)c(-c3ccccc3OC(F)(F)F)c(Cl)c2)cc1	0.54902	O=C(O)C(O)c1ccccc1	0.444444
FC(F)(F)c1cc(NC(c2ccc(Cl)cc2)c2ccc(Cl)c(C(F)(F)F)c2)c2cc(Br)ccc2n1	103966	1	1505	0.748282	0.894634	-6.92731	0.35977	1	real	27	26278862	NC(c1ccc(Cl)cc1)c1ccc(Cl)c(C(F)(F)F)c1	66146	FC(F)(F)c1cc(Cl)c2cc(Br)ccc2n1			O=C(Nc1ccc(Cl)cc1)c1cc(Br)ccc1O	0.5	Oc1ccc(Cl)cc1	0.615385
CCCCCCc1ccc(-c2ccn3nc(C(=O)Nc4cc(Cl)cc([N+](=O)[O-])c4O)cc3c2)cc1	112105	1	4890	0.74816	0.892538	-6.82396	0.479369	1	wuxi	8	WXCD00908264_phase_3_Br_COOH	O=C(O)c1cc2cc(Br)ccn2n1	BT1187_BT	CCCCCCc1ccc(B(O)O)cc1	AG2348_AG	Nc1cc(Cl)cc([N+](=O)[O-])c1O	CCCCCCCCCc1ccc(B(O)O)cc1	0.72	CCCCCCCCCCCCCCCCCCCCCCO	0.692308
C=CCN(c1cc([N+](=O)[O-])cc([N+](=O)[O-])c1)c1nnc(S)s1	101005	2	260	0.7481	0.845876	-4.37992	0.509767	1	real	27	15320	C=CCNc1nnc(S)s1	75033	O=[N+]([O-])c1cc(I)cc([N+](=O)[O-])c1			O=[N+]([O-])c1cc([N+](=O)[O-])c(NN(c2ccccc2)c2ccccc2)c([N+](=O)[O-])c1	0.451613	NC(=O)c1cc([N+](=O)[O-])cc([N+](=O)[O-])c1	0.590909
N#CC(C(=O)COC(=O)c1cn(C2CC2)c2cc(F)c(F)cc2c1=O)=C1Nc2cc(Cl)ccc2S1	100885	1	208	0.748042	0.911097	-7.8036	0.0532445	1	real	1458	4073707	O=C(O)c1cn(C2CC2)c2cc(F)c(F)cc2c1=O	50229	N#CC(C(=O)CCl)=C1Nc2cc(Cl)ccc2S1			O=C(O)c1cn(C2CC2)c2cc(Cl)c(F)cc2c1=O	0.794872	O=C(O)c1cn(C2CC2)c2cc(N3CCNCC3)c(F)cc2c1=O	0.652174
CN1C(=C(C#N)C(=O)COC(=O)c2cn(C3CC3)c3c(O)c(F)c(F)cc3c2=O)Sc2ccccc21	102094	2	712	0.747744	0.901049	-7.29251	0.428482	1	real	1458	15151211	O=C(O)c1cn(C2CC2)c2c(O)c(F)c(F)cc2c1=O	17062	CN1C(=C(C#N)C(=O)CCl)Sc2ccccc21			O=C(O)c1cn(C2CC2)c2cc(Cl)c(F)cc2c1=O	0.666667	CCN1CCN(c2cc3c(cc2F)c(=O)c(C(=O)O)cn3C2CC2)CC1	0.612245
CCn1cc(C(=O)Nc2cc(Br)cc(C(F)(F)F)c2O)c(=O)c2cc(Cl)c(N3CCN(C)CC3)cc21	100839	1	191	0.747724	0.863901	-5.34535	0.24855	1	real	22	22557662	Nc1cc(Br)cc(C(F)(F)F)c1O	16712624	CCn1cc(C(=O)O)c(=O)c2cc(Cl)c(N3CCN(C)CC3)cc21			Oc1c(O)c(Cl)c(Cl)c(Cl)c1Cl	0.6	CCn1cc(C(=O)O)c(=O)c2cc(F)c(N3CCN(C)CC3)cc21	0.8
CCCCOc1ccc(-c2nc(C(=O)Nc3cc(Cl)cc(Cl)c3O)ccc2F)c(F)c1	113046	1	5269	0.747625	0.878221	-6.10163	0.511009	1	wuxi	8	WXCD02502777_phase_3_Br_COOH	O=C(O)c1ccc(F)c(Br)n1	BT2910_BT	CCCCOc1ccc(B(O)O)c(F)c1	AG1183_AG	Nc1cc(Cl)cc(Cl)c1O	O=C(Nc1cc(Cl)cc(Cl)c1O)c1c(O)c(Cl)cc(Cl)c1Cl	0.741935	Oc1ccc(Cl)cc1	0.615385
O=C(Nc1cc(Br)cc(Cl)c1O)c1cc(-c2ccc(OC(F)(F)F)c([N+](=O)[O-])c2)cnc1Cl	110697	1	4307	0.747498	0.891756	-6.81828	0.469721	1	wuxi	8	WXCD00901492_phase_3_Br_COOH	O=C(O)c1cc(Br)cnc1Cl	BT7192_BT	O=[N+]([O-])c1cc(B(O)O)ccc1OC(F)(F)F	AG3730_AG	Nc1cc(Br)cc(Cl)c1O	O=C(Nc1cc(Cl)cc(Cl)c1O)c1c(O)c(Cl)cc(Cl)c1Cl	0.612903	Oc1ccc(Cl)cc1	0.538462
Cc1cc(O)c(NC(=O)c2c3c(nc4ccccc24)C(=Cc2ccc(C(C)(C)C)cc2)CCC3)cc1Cl	105506	1	2143	0.747352	0.894968	-6.99454	0.395775	1	real	22	3019891	Cc1cc(O)c(N)cc1Cl	5478	CC(C)(C)c1ccc(C=C2CCCc3c2nc2ccccc2c3C(=O)O)cc1			O=c1cccccc1O	0.6875	Cc1cc(O)cc(C)c1Cl	0.625
C=CCN(c1nnc(S)s1)c1c[n+]([O-])ccc1[N+](=O)[O-]	102659	2	953	0.747316	0.820884	-3.11104	0.611333	1	real	27	15320	C=CCNc1nnc(S)s1	2990197	O=[N+]([O-])c1cc[n+]([O-])cc1F			O=C1c2c(O)ccc([N+](=O)[O-])c2C(=O)c2c([N+](=O)[O-])ccc(O)c21	0.458333	[O-][n+]1cc[n+]([O-])c2ccccc21	0.466667
CCn1cc(C(=O)Nc2c(O)c(Cl)cc(Cl)c2Cl)c(=O)c2cc(Cl)c(N3CCN(C)CC3)cc21	100924	2	225	0.747279	0.864127	-5.38095	0.437272	1	real	22	7528977	Nc1c(O)c(Cl)cc(Cl)c1Cl	16712624	CCn1cc(C(=O)O)c(=O)c2cc(Cl)c(N3CCN(C)CC3)cc21			Oc1c(O)c(Cl)c(Cl)c(Cl)c1Cl	0.7	CCn1cc(C(=O)O)c(=O)c2cc(F)c(N3CCN(C)CC3)cc21	0.777778
O=C(Nc1nc(-c2ccc(Cl)c(NC(c3ccc(OC(F)(F)F)cc3)c3cccc(Cl)c3)c2)cs1)C(Cl)c1ccccc1	121735	0	8831	0.747149	0.895636	-7.04041	0	1	real	2230	26056995	NC(c1ccc(OC(F)(F)F)cc1)c1cccc(Cl)c1	7003	O=C(Nc1nc(-c2ccc(Cl)c(Cl)c2)cs1)C(Cl)c1ccccc1			FC(F)(F)Oc1ccc(Nc2ccc3cccc(Cl)c3n2)cc1	0.605263	O=C(O)C(O)c1ccccc1	0.666667
O=C(CN1C(=O)C(=Cc2ccc(Br)cc2)SC1=S)OCc1nc2cc([N+](=O)[O-])ccc2o1	112462	1	5033	0.747139	0.876913	-6.05897	0.51266	1	real	1458	141764	O=C(O)CN1C(=O)C(=Cc2ccc(Br)cc2)SC1=S	2792223	O=[N+]([O-])c1ccc2oc(CCl)nc2c1			Oc1cc(O)cc(/C=C/c2ccc(Br)cc2)c1	0.727273	NC(=O)c1cc([N+](=O)[O-])cc([N+](=O)[O-])c1	0.590909
Cc1ccc(-n2nc(C(=O)Nc3c(O)c(Cl)cc(Cl)c3Cl)c3ccccc3c2=O)cc1Cl	110679	2	4299	0.747105	0.884342	-6.45047	0.566482	1	real	22	7528977	Nc1c(O)c(Cl)cc(Cl)c1Cl	130341	Cc1ccc(-n2nc(C(=O)O)c3ccccc3c2=O)cc1Cl			Oc1c(O)c(Cl)c(Cl)c(Cl)c1Cl	0.7	Cc1cc(O)cc(C)c1Cl	0.75
O=C(Nc1cc(Cl)c(O)cc1Cl)c1csc(-c2cccc(F)c2O)n1	105213	1	2023	0.746813	0.85952	-5.16423	0.471399	1	wuxi	8	WXCD00614040_phase_3_Br_COOH	O=C(O)c1csc(Br)n1	BT1823_BT	OB(O)c1cccc(F)c1O	AG1187_AG	Nc1cc(Cl)c(O)cc1Cl	O=C(Nc1ccc(Cl)cc1F)c1ccccc1O	0.617647	Oc1ccc(Cl)cc1	0.538462
CCCCOc1ccc(-c2ccc(C3(C(=O)Nc4cc(O)c(F)cc4F)CC3)cc2)c(OCCCC)c1	113055	1	5273	0.746685	0.884304	-6.4709	0.498849	1	wuxi	8	WXCD00610417_phase_3_Br_COOH	O=C(O)C1(c2ccc(Br)cc2)CC1	BT1666_BT	CCCCOc1ccc(B(O)O)c(OCCCC)c1	AG0807_AG	Nc1cc(O)c(F)cc1F	CCCCCCCCCCCCOC(=O)c1cc(O)c(O)c(O)c1	0.6	CCCCCCCCCCCCCCCCCCCCCCO	0.692308
O=C(Nc1nc(-c2ccc(NC(c3ccc(Cl)cc3)c3ccccc3C(F)(F)F)c(Cl)c2)cs1)C(Cl)c1ccccc1	115505	1	6287	0.746444	0.884708	-6.50496	0.521036	1	real	2230	26057505	NC(c1ccc(Cl)cc1)c1ccccc1C(F)(F)F	7003	O=C(Nc1nc(-c2ccc(Cl)c(Cl)c2)cs1)C(Cl)c1ccccc1			O=C(Nc1ccc(Cl)cc1)Nc1ccc(Cl)c(Cl)c1	0.615385	Oc1ccc(Cl)cc1	0.692308
O=C(Nc1nc(-c2ccc(Cl)c(NC(c3ccc(Cl)cc3)c3cccc(OC(F)(F)F)c3)c2)cs1)C(Cl)c1ccccc1	111613	0	4689	0.746211	0.89519	-7.06715	0	1	real	2230	26056992	NC(c1ccc(Cl)cc1)c1cccc(OC(F)(F)F)c1	7003	O=C(Nc1nc(-c2ccc(Cl)c(Cl)c2)cs1)C(Cl)c1ccccc1			O=C(Nc1ccc(Cl)cc1)Nc1ccc(Cl)c(Cl)c1	0.653846	Oc1ccc(Cl)cc1	0.692308
Cc1cc(-c2nc(C(=O)Nc3cc(Cl)cc(Cl)c3O)cs2)c(OCc2ccccc2)cc1F	124123	1	9795	0.746089	0.882938	-6.43116	0.542283	1	wuxi	8	WXCD00614040_phase_3_Br_COOH	O=C(O)c1csc(Br)n1	BT6971_BT	Cc1cc(B(O)O)c(OCc2ccccc2)cc1F	AG1183_AG	Nc1cc(Cl)cc(Cl)c1O	O=C(Nc1cc(Cl)cc(Cl)c1O)c1c(O)c(Cl)cc(Cl)c1Cl	0.741935	Oc1ccc(Cl)cc1	0.692308
N#CC(C(=O)CCl)=C1Nc2cc(OC(=O)CN3C(=O)C(=Cc4ccc(Br)cc4)SC3=S)ccc2S1	112805	1	5172	0.745907	0.931366	-8.98073	0.435522	1	real	1458	141764	O=C(O)CN1C(=O)C(=Cc2ccc(Br)cc2)SC1=S	50229	N#CC(C(=O)CCl)=C1Nc2cc(Cl)ccc2S1			CC(C)C(C(=O)O)N1C(=O)/C(=C\c2ccc(Br)cc2)SC1=S	0.731707	Nc1ccc(C(=O)Oc2ccccc2)c(O)c1	0.4
O=C(O)C[C@@H](N[CH]c1cc([N+](=O)[O-])cc(Br)c1O)c1cccc(-c2c3ccccc3cc3ccccc23)c1	116618	1	6740	0.745802	0.846048	-4.51172	0.579638	1	wuxi	13	LN01374998_phase_3_Br_N-Boc	CC(C)(C)OC(=O)N[C@H](CC(=O)O)c1cccc(Br)c1	BT0735_BT	OB(O)c1c2ccccc2cc2ccccc12	QS0748_QS	O=Cc1cc([N+](=O)[O-])cc(Br)c1O	O=[N+]([O-])c1cc([N+](=O)[O-])c(NN(c2ccccc2)c2ccccc2)c([N+](=O)[O-])c1	0.580645	O=C(O)C(O)c1ccccc1	0.666667
O=C1OC2(CNC2)CN1c1ncc([N+](=O)[O-])s1	109049	1	3626	0.745651	0.803194	-2.27225	0.627157	1	real	27	17430135	O=C1NCC2(CNC2)O1	82580	O=[N+]([O-])c1cnc(Br)s1			Nc1nnc(Sc2ncc([N+](=O)[O-])s2)s1	0.545455	CC(=O)Nc1ncc([N+](=O)[O-])s1	0.566667
O=C(CCl)Nc1cc(Cl)c(NC(c2ccc(Cl)cc2)c2ccccc2OC(F)(F)F)cc1Cl	118930	1	7692	0.745646	0.897413	-7.21395	0.505659	1	real	2230	26056991	NC(c1ccc(Cl)cc1)c1ccccc1OC(F)(F)F	3695	O=C(CCl)Nc1cc(Cl)c(Cl)cc1Cl			O=C(Nc1ccc(Cl)cc1)Nc1ccc(Cl)c(Cl)c1	0.576923	Oc1ccc(Cl)cc1	0.692308
O=C(Nc1cc(O)c(Cl)cc1F)c1cscc1-c1cccc(OC(F)(F)F)c1F	106880	1	2722	0.745624	0.865737	-5.55387	0.47578	1	wuxi	8	WXCD00302715_phase_3_Br_COOH	O=C(O)c1cscc1Br	BT3421_BT	OB(O)c1cccc(OC(F)(F)F)c1F	AG0820_AG	Nc1cc(O)c(Cl)cc1F	O=C(Nc1ccc(Cl)cc1F)c1ccccc1O	0.676471	Oc1ccc(Cl)cc1	0.538462
CC(C)(C)c1ccc(C=C2CCCc3c2nc2ccccc2c3C(=O)Nc2cc(Br)cc(C(C)(C)C)c2O)cc1	108098	1	3229	0.745197	0.887915	-6.73983	0.446246	1	real	22	15159614	CC(C)(C)c1cc(Br)cc(N)c1O	5478	CC(C)(C)c1ccc(C=C2CCCc3c2nc2ccccc2c3C(=O)O)cc1			O=C1/C(=C/c2ccc(O)c(Br)c2)CCC/C1=C\c1ccc(O)c(Br)c1	0.645161	Cc1cc(NCCCCCCCCCCNc2cc(C)nc3ccccc23)c2ccccc2n1	0.516129
O=C(Nc1cc(Cl)c(Cl)cc1O)c1cc(-c2ccc3c4c(cccc24)-c2ccccc2-3)cn2ccnc12	123345	1	9481	0.745074	0.883251	-6.50178	0.537724	1	wuxi	8	LN00169663_phase_3_Br_COOH	O=C(O)c1cc(Br)cn2ccnc12	BT2696_BT	OB(O)c1ccc2c3c(cccc13)-c1ccccc1-2	AG1333_AG	Nc1cc(Cl)c(Cl)cc1O	O=C(Nc1ccc(Cl)cc1F)c1ccccc1O	0.617647	Oc1ccc(Cl)c2cccnc12	0.64
O=C(Nc1c(O)ccc(Cl)c1F)c1cc(C=Cc2ccc(Br)cc2)nc2ccc(Br)cc12	115657	1	6349	0.745066	0.882648	-6.47056	0.511672	1	real	527	26336538	Nc1c(O)ccc(Cl)c1F	2016991	O=C(O)c1cc(C=Cc2ccc(Br)cc2)nc2ccc(Br)cc12			Oc1cc(O)cc(/C=C/c2ccc(Br)cc2)c1	0.772727	Oc1ccc(Cl)cc1	0.538462
O=C(CCl)Nc1cc(NC(c2ccc(Cl)cc2)c2ccccc2OC(F)(F)F)c(Cl)cc1Cl	118929	0	7692	0.744778	0.896551	-7.21511	0	1	real	2230	26056991	NC(c1ccc(Cl)cc1)c1ccccc1OC(F)(F)F	3695	O=C(CCl)Nc1cc(Cl)c(Cl)cc1Cl			O=C(Nc1ccc(Cl)cc1)Nc1ccc(Cl)c(Cl)c1	0.576923	Oc1ccc(Cl)cc1	0.692308
N#CC(C(=O)CNC(c1ccc(Cl)cc1)c1ccc(Cl)c(C(F)(F)F)c1)=C1Nc2ccccc2S1	103178	2	1168	0.744654	0.912239	-8.04452	0.47168	1	real	2230	26278862	NC(c1ccc(Cl)cc1)c1ccc(Cl)c(C(F)(F)F)c1	4339	N#CC(C(=O)CCl)=C1Nc2ccccc2S1			O=C(Nc1ccc(Cl)cc1)Nc1ccc(Cl)c(Cl)c1	0.576923	Oc1ccc(Cl)cc1	0.692308
CCCCc1ccc(-c2ccc(-c3ccc(C(=O)Nc4cc(O)c(Cl)cc4F)c(OC)n3)c(F)c2)cc1	106372	2	2505	0.744429	0.911761	-8.03149	0.442917	1	wuxi	8	WXCD02010716_phase_3_Br_COOH	COc1nc(Br)ccc1C(=O)O	BT2018_BT	CCCCc1ccc(-c2ccc(B(O)O)c(F)c2)cc1	AG0820_AG	Nc1cc(O)c(Cl)cc1F	O=C(Nc1ccc(Cl)cc1F)c1ccccc1O	0.647059	CCCCCCCCCCCCCCCCCCCCCCO	0.615385
O=C(Nc1ccc(Cl)cc1-c1ccc(C(F)(F)F)cc1)NC(c1ccc(Cl)cc1)c1ccccc1C(F)(F)F	121623	1	8788	0.744383	0.899283	-7.37951	0.506234	1	real	2430	7171334	Nc1ccc(Cl)cc1-c1ccc(C(F)(F)F)cc1	26057505	NC(c1ccc(Cl)cc1)c1ccccc1C(F)(F)F			O=C(Nc1cc(C(F)(F)F)ccc1O)Nc1cc(C(F)(F)F)ccc1O	0.703704	Oc1ccc(Cl)cc1	0.692308
CCn1cc(C(=O)OCC(=O)c2ccc([N+](=O)[O-])o2)c(=O)c2cc(Br)ccc21	102289	2	795	0.744197	0.85918	-5.28623	0.525366	1	real	1458	3985044	CCn1cc(C(=O)O)c(=O)c2cc(Br)ccc21	2992756	O=C(CCl)c1ccc([N+](=O)[O-])o1			O=C(Nc1ccc(I)cc1)c1ccc([N+](=O)[O-])o1	0.588235	CCn1cc(C(=O)O)c(=O)c2cc3c(cc21)OCO3	0.657895
CCc1ccc(-c2cc(C(F)(F)F)ccc2C(=O)Nc2cc(O)c(Cl)cc2F)s1	123416	1	9510	0.744193	0.870099	-5.85909	0.555295	1	wuxi	8	WXCD00901704_phase_3_Br_COOH	O=C(O)c1ccc(C(F)(F)F)cc1Br	BT2531_BT	CCc1ccc(B(O)O)s1	AG0820_AG	Nc1cc(O)c(Cl)cc1F	O=C(Nc1cc(C(F)(F)F)ccc1O)Nc1cc(C(F)(F)F)ccc1O	0.740741	Oc1ccc(Cl)cc1	0.538462
O=C(Cc1n[nH]c2cc(-c3cccc(-c4ccc(C(F)(F)F)cc4)c3)ccc12)Nc1cc(O)c(Cl)cc1F	107522	1	2986	0.744037	0.883985	-6.59569	0.439627	1	wuxi	8	LN01366295_phase_3_Br_COOH	O=C(O)Cc1n[nH]c2cc(Br)ccc12	BT4546_BT	OB(O)c1cccc(-c2ccc(C(F)(F)F)cc2)c1	AG0820_AG	Nc1cc(O)c(Cl)cc1F	O=C(Nc1cc(C(F)(F)F)ccc1O)Nc1cc(C(F)(F)F)ccc1O	0.703704	Oc1ccc(Cl)cc1	0.538462
O=C(c1ccc([N+](=O)[O-])s1)N1CCN(Cc2ccc([N+](=O)[O-])s2)CC1	100767	2	160	0.743896	0.83032	-3.78873	0.447388	1	real	2230	706385	O=C(c1ccc([N+](=O)[O-])s1)N1CCNCC1	3697134	O=[N+]([O-])c1ccc(CCl)s1			CCOC(=O)NC(=O)c1ccsc1NC(=O)c1ccc([N+](=O)[O-])s1	0.446809	CC(=O)Nc1ncc([N+](=O)[O-])s1	0.466667
CCCc1ccc(-c2ccc(-c3ccccc3C3(C(=O)Nc4cc(F)c(O)cc4Cl)CC3)c(F)c2)cc1	110824	1	4364	0.743623	0.902486	-7.5881	0.438136	1	wuxi	8	WXCD00907442_phase_3_Br_COOH	O=C(O)C1(c2ccccc2Br)CC1	BT1049_BT	CCCc1ccc(-c2ccc(B(O)O)c(F)c2)cc1	AG00073_AG	Nc1cc(F)c(O)cc1Cl	O=C(O)C1(c2ccc(-c3ccc(Cl)c(Cl)c3)c(F)c2)CC1	0.621622	Oc1ccc(Cl)cc1	0.538462
CCCCOc1ccc(C)cc1-c1cccc2nc(C(=O)Nc3cccc(OC(F)(F)F)c3O)ccc12	117839	1	7241	0.74361	0.890214	-6.94521	0.505869	1	wuxi	8	WXCD02501367_phase_3_Br_COOH	O=C(O)c1ccc2c(Br)cccc2n1	BT4011_BT	CCCCOc1ccc(C)cc1B(O)O	AG5002_AG	Nc1cccc(OC(F)(F)F)c1O	Cc1cc(O)cc(C)c1O	0.571429	Cc1cc(NCCCCCCCCCCNc2cc(C)nc3ccccc23)c2ccccc2n1	0.548387
CCCCCCOc1ccc(-c2cscc2C(=O)Nc2cc(Br)cc(Cl)c2O)c(F)c1F	107667	1	3045	0.743026	0.86818	-5.82078	0.473449	1	wuxi	8	WXCD00302715_phase_3_Br_COOH	O=C(O)c1cscc1Br	BT0556_BT	CCCCCCOc1ccc(B(O)O)c(F)c1F	AG3730_AG	Nc1cc(Br)cc(Cl)c1O	CCCCCCCCCCCCOC(=O)c1cc(O)c(O)c(O)c1	0.633333	CCCCCCCCCCCCCCCCCCCCCCO	0.692308
N#CC(C(=O)COC(=O)c1cn(C2CC2)c2cc(Cl)c(F)cc2c1=O)=C1Nc2cc(Cl)ccc2S1	101563	1	496	0.742677	0.913263	-8.20387	0.138588	1	real	1458	59353	O=C(O)c1cn(C2CC2)c2cc(Cl)c(F)cc2c1=O	50229	N#CC(C(=O)CCl)=C1Nc2cc(Cl)ccc2S1			O=C(O)c1cn(C2CC2)c2cc(Cl)c(F)cc2c1=O	0.897436	O=C(O)c1cn(C2CC2)c2cc(N3CCNCC3)c(F)cc2c1=O	0.652174
O=C(Nc1nc(-c2ccc(Cl)c(NC(c3ccc(Cl)cc3)c3ccccc3C(F)(F)F)c2)cs1)C(Cl)c1ccccc1	115506	0	6287	0.742542	0.881217	-6.53048	0	1	real	2230	26057505	NC(c1ccc(Cl)cc1)c1ccccc1C(F)(F)F	7003	O=C(Nc1nc(-c2ccc(Cl)c(Cl)c2)cs1)C(Cl)c1ccccc1			O=C(Nc1ccc(Cl)cc1)Nc1ccc(Cl)c(Cl)c1	0.653846	Oc1ccc(Cl)cc1	0.692308
Cn1cc(C(=O)Nc2cc(Cl)c([N+](=O)[O-])cc2Cl)c2cc(-c3ccc(OC(F)(F)F)cc3O)ccc21	119218	1	7810	0.742388	0.895393	-7.28214	0.503141	1	wuxi	8	LN00226029_phase_3_Br_COOH	Cn1cc(C(=O)O)c2cc(Br)ccc21	BT2757_BT	OB(O)c1ccc(OC(F)(F)F)cc1O	AG1944_AG	Nc1cc(Cl)c([N+](=O)[O-])cc1Cl	O=C(Nc1ccc(F)cc1)Nc1ccc(Cl)c([N+](=O)[O-])c1	0.6	Oc1ccc(Cl)cc1	0.615385
O=C(Nc1cc(Cl)cc(Cl)c1O)c1ccc(F)c(-c2cccc(O)c2F)n1	112582	1	5081	0.741543	0.857379	-5.33364	0.530146	1	wuxi	8	WXCD02502777_phase_3_Br_COOH	O=C(O)c1ccc(F)c(Br)n1	BT2352_BT	OB(O)c1cccc(O)c1F	AG1183_AG	Nc1cc(Cl)cc(Cl)c1O	O=C(Nc1cc(Cl)cc(Cl)c1O)c1c(O)c(Cl)cc(Cl)c1Cl	0.741935	Oc1ccc(Cl)cc1	0.615385
C[N+](C)(C)CCCCNc1nc2ccccc2cc1[N+](=O)[O-]	101463	2	454	0.741348	0.812875	-3.00998	0.604212	1	real	27	19267891	C[N+](C)(C)CCCCN	8175758	O=[N+]([O-])c1cc2ccccc2nc1Cl			CCCCCCCCCCCCCC[N+](C)(C)C	0.666667	Cc1cc(NCCCCCCCCCCNc2cc(C)nc3ccccc23)c2ccccc2n1	0.580645
O=C(CCl)Nc1cc(Cl)c(Cl)cc1NC(c1ccc(Cl)cc1)c1ccccc1OC(F)(F)F	118931	0	7692	0.741257	0.895713	-7.35937	0	1	real	2230	26056991	NC(c1ccc(Cl)cc1)c1ccccc1OC(F)(F)F	3695	O=C(CCl)Nc1cc(Cl)c(Cl)cc1Cl			O=C(Nc1ccc(Cl)cc1)Nc1ccc(Cl)c(Cl)c1	0.615385	Oc1ccc(Cl)cc1	0.692308
O=C1CC2CCC(C(=O)OCC(=O)c3ccc([N+](=O)[O-])o3)(C1)S2(=O)=O	106248	1	2453	0.741247	0.81531	-3.14307	0.570753	1	real	1458	24591267	O=C1CC2CCC(C(=O)O)(C1)S2(=O)=O	2992756	O=C(CCl)c1ccc([N+](=O)[O-])o1			O=C(Nc1ccc(I)cc1)c1ccc([N+](=O)[O-])o1	0.588235	O=[N+]([O-])c1ccc(/C=[N+](/[O-])CCO)o1	0.580645
CCCCc1ccc(-c2ccc(-c3ccccc3C3(C(=O)Nc4cc(F)c(O)cc4Cl)CC3)c(F)c2)cc1	120372	1	8280	0.741043	0.901526	-7.67569	0.490491	1	wuxi	8	WXCD00907442_phase_3_Br_COOH	O=C(O)C1(c2ccccc2Br)CC1	BT2018_BT	CCCCc1ccc(-c2ccc(B(O)O)c(F)c2)cc1	AG00073_AG	Nc1cc(F)c(O)cc1Cl	CCCCCCCCCc1ccc(B(O)O)cc1	0.64	CCCCCCCCCCCCCCCCCCCCCCO	0.538462
CCCCCCCCOc1ccc(-c2ccc([C@@H](CC(=O)O)NC(=O)c3ccc(C(=O)Nc4ccc5c(c4)C(C)(C)CCC5(C)C)cc3)cc2)cc1	108734	1	3493	0.741039	0.878367	-6.46126	0.474401	1	wuxi	9	LN01375002_phase_3_Br_N-Boc	CC(C)(C)OC(=O)N[C@H](CC(=O)O)c1ccc(Br)cc1	BT0606_BT	CCCCCCCCOc1ccc(B(O)O)cc1	SD0820_SD	CC1(C)CCC(C)(C)c2cc(NC(=O)c3ccc(C(=O)O)cc3)ccc21	CC1(C)CCC(C)(C)c2cc(C(=O)Nc3ccc(C(=O)O)cc3)ccc21	0.828571	CCCCCCCCCCCCCCCCCCCCCCO	0.692308
COc1nc(-c2ccc(-c3ccccc3)cc2C)ccc1C(=O)Nc1cc(Cl)c(Cl)cc1O	117041	1	6911	0.740988	0.888707	-7.00631	0.499591	1	wuxi	8	WXCD02010716_phase_3_Br_COOH	COc1nc(Br)ccc1C(=O)O	BT3156_BT	Cc1cc(-c2ccccc2)ccc1B(O)O	AG1333_AG	Nc1cc(Cl)c(Cl)cc1O	O=c1cccccc1O	0.625	Cc1cc(O)cc(C)c1Cl	0.625
O=C(Nc1cc(Cl)c(O)c2ccccc12)c1ccc(Sc2ccc(Cl)cc2)c([N+](=O)[O-])c1	110863	2	4379	0.740812	0.883116	-6.72245	0.562036	1	real	527	3869519	Nc1cc(Cl)c(O)c2ccccc12	8789	O=C(O)c1ccc(Sc2ccc(Cl)cc2)c([N+](=O)[O-])c1			Oc1c(O)c(Cl)c(Cl)c(Cl)c1Cl	0.6	Oc1ccc(Cl)cc1	0.769231
Cc1cccc(-c2nc(C(=O)Nc3cc(Cl)cc(Cl)c3O)ccc2F)c1F	107257	1	2876	0.740676	0.869392	-6.01	0.456255	1	wuxi	8	WXCD02502777_phase_3_Br_COOH	O=C(O)c1ccc(F)c(Br)n1	BT1768_BT	Cc1cccc(B(O)O)c1F	AG1183_AG	Nc1cc(Cl)cc(Cl)c1O	O=C(Nc1cc(Cl)cc(Cl)c1O)c1c(O)c(Cl)cc(Cl)c1Cl	0.741935	Cc1cc(O)cc(C)c1Cl	0.625
Cc1sc(-c2cc(F)c(F)cc2O)nc1C(=O)Nc1cc(Cl)c(O)cc1Cl	106006	1	2352	0.740584	0.859813	-5.51251	0.46287	1	wuxi	8	WXCD02012886_phase_3_Br_COOH	Cc1sc(Br)nc1C(=O)O	BT6783_BT	OB(O)c1cc(F)c(F)cc1O	AG1187_AG	Nc1cc(Cl)c(O)cc1Cl	O=C(Nc1ccc(Cl)cc1F)c1ccccc1O	0.588235	Cc1cc(O)cc(C)c1Cl	0.5625
CCCCCCOc1ccc(-c2cccc([C@@H](CC(=O)O)N[CH]c3cc([N+](=O)[O-])cc(CCl)c3O)c2)cc1	118586	1	7547	0.740516	0.869109	-6.00368	0.53624	1	wuxi	13	LN01374998_phase_3_Br_N-Boc	CC(C)(C)OC(=O)N[C@H](CC(=O)O)c1cccc(Br)c1	BT0655_BT	CCCCCCOc1ccc(B(O)O)cc1	QS2406_QS	O=Cc1cc([N+](=O)[O-])cc(CCl)c1O	CCCCCCCCCCCC[N+](C)(C)CCOc1ccccc1	0.666667	CCCCCCCCCCCCCCCCCCCCCCO	0.692308
C=CCN(C(=O)CN)c1ncc([N+](=O)[O-])s1	108194	1	3270	0.740412	0.788928	-1.80405	0.636992	1	real	27	3101362	C=CCNC(=O)CN	82580	O=[N+]([O-])c1cnc(Br)s1			Nc1nnc(Sc2ncc([N+](=O)[O-])s2)s1	0.545455	CC(=O)Nc1ncc([N+](=O)[O-])s1	0.633333
Cc1cc(O)c(Cl)cc1NC(=O)c1c2c(nc3ccccc13)C(=Cc1ccc(C(C)(C)C)cc1)CC2	105341	1	2076	0.740213	0.88329	-6.76362	0.395746	1	real	22	26043389	Cc1cc(O)c(Cl)cc1N	5476	CC(C)(C)c1ccc(C=C2CCc3c2nc2ccccc2c3C(=O)O)cc1			O=c1cccccc1O	0.6875	Cc1cc(O)cc(C)c1Cl	0.625
CC1(C)CCC(C)(C)c2cc(NC(=O)c3ccc(C(=O)Nc4cccc(-c5cc(O)c(F)cc5F)n4)cc3)ccc21	121003	1	8541	0.740049	0.86712	-5.92437	0.541499	1	wuxi	9	WXCD00304792_phase_3_Br_N-Boc	CC(C)(C)OC(=O)Nc1cccc(Br)n1	BT6730_BT	OB(O)c1cc(O)c(F)cc1F	SD0820_SD	CC1(C)CCC(C)(C)c2cc(NC(=O)c3ccc(C(=O)O)cc3)ccc21	CC1(C)CCC(C)(C)c2cc(C(=O)Nc3ccc(C(=O)O)cc3)ccc21	0.8	O=C(Nc1ccc(C(=O)O)c(O)c1)c1ccccc1	0.666667
CCCCSc1ccc(-c2ccc3[nH]c(C(=O)Nc4ccc(O)c5ccccc45)nc3c2)cc1	117352	1	7042	0.739753	0.876773	-6.44643	0.514883	1	wuxi	8	WXCD00131339_phase_3_Br_COOH	O=C(O)c1nc2cc(Br)ccc2[nH]1	BT4176_BT	CCCCSc1ccc(B(O)O)cc1	AG00123_AG	Nc1ccc(O)c2ccccc12	O=c1cccccc1O	0.5625	CCCCCCCCCCCCCCCCCCCCCCO	0.538462
O=C(CN1C(=O)C(=Cc2ccc(Br)cc2)SC1=S)Oc1ccc(-n2cc(C(=O)CCl)nn2)cc1	107006	0	2774	0.73974	0.884929	-6.87486	0	1	real	1458	141764	O=C(O)CN1C(=O)C(=Cc2ccc(Br)cc2)SC1=S	9212497	O=C(CCl)c1cn(-c2ccc(F)cc2)nn1			CC(C)C(C(=O)O)N1C(=O)/C(=C\c2ccc(Br)cc2)SC1=S	0.682927	Oc1ccc(Cl)cc1	0.384615
C=C(c1ccc(C(=O)N2Cc3[nH]nc(-c4ccc(O)cc4C(F)(F)F)c3C2)cc1)c1cc2c(cc1C)C(C)(C)CCC2(C)C	103123	1	1145	0.739714	0.886691	-6.96866	0.322846	1	wuxi	9	LN04613107_phase_3_Br_N-Boc	CC(C)(C)OC(=O)N1Cc2[nH]nc(Br)c2C1	BT2590_BT	OB(O)c1ccc(O)cc1C(F)(F)F	SD1405_SD	C=C(c1ccc(C(=O)O)cc1)c1cc2c(cc1C)C(C)(C)CCC2(C)C	C=C(c1ccc(C(=O)O)cc1)c1cc2c(cc1C)C(C)(C)CCC2(C)C	0.882353	Cc1cc(O)cc(C)c1Cl	0.625
CCCc1ccc(-c2ccccc2C2(C(=O)Nc3cc(F)c(O)cc3Cl)CC2)cc1	113324	1	5381	0.739502	0.875927	-6.41549	0.496483	1	wuxi	8	WXCD00907442_phase_3_Br_COOH	O=C(O)C1(c2ccccc2Br)CC1	BT0842_BT	CCCc1ccc(B(O)O)cc1	AG00073_AG	Nc1cc(F)c(O)cc1Cl	O=C(Nc1ccc(Cl)cc1F)c1ccccc1O	0.588235	Oc1ccc(Cl)cc1	0.538462
Cc1cccc(-c2csc(C(=O)Nc3cc(Cl)c(Cl)cc3O)c2)c1O	118916	1	7687	0.739256	0.864762	-5.84307	0.538044	1	wuxi	8	WXCD00196407_phase_3_Br_COOH	O=C(O)c1cc(Br)cs1	BT1822_BT	Cc1cccc(B(O)O)c1O	AG1333_AG	Nc1cc(Cl)c(Cl)cc1O	Cc1cc(O)cc(C)c1O	0.642857	Cc1cc(O)cc(C)c1Cl	0.625
Cc1cc(C(F)(F)F)ccc1-c1nc(C(=O)Nc2cc(Cl)c(O)cc2Cl)c(C)s1	107891	1	3142	0.739185	0.870022	-6.12272	0.459329	1	wuxi	8	WXCD02012886_phase_3_Br_COOH	Cc1sc(Br)nc1C(=O)O	BT1054_BT	Cc1cc(C(F)(F)F)ccc1B(O)O	AG1187_AG	Nc1cc(Cl)c(O)cc1Cl	O=C(Nc1cc(C(F)(F)F)ccc1O)Nc1cc(C(F)(F)F)ccc1O	0.740741	Cc1cc(O)cc(C)c1Cl	0.625
C[N+](C)(C)CCCCNc1ccc(-n2ncc(Cl)c(Cl)c2=O)cc1Cl	101578	1	502	0.739179	0.831849	-4.12104	0.411685	1	real	27	19267891	C[N+](C)(C)CCCCN	134561	O=c1c(Cl)c(Cl)cnn1-c1ccc(Cl)c(Cl)c1			CCCCCCCCCCCCCC[N+](C)(C)C	0.666667	Cc1cc(NCCCCCCCCCCNc2cc(C)nc3ccccc23)c2ccccc2n1	0.483871
C[N+](C)(C)CCCCNc1cnn(-c2ccc(Cl)c(Cl)c2)c(=O)c1Cl	101577	0	502	0.738974	0.832159	-4.14826	0	1	real	27	19267891	C[N+](C)(C)CCCCN	134561	O=c1c(Cl)c(Cl)cnn1-c1ccc(Cl)c(Cl)c1			CCCCCCCCCCCCCC[N+](C)(C)C	0.666667	Cc1cc(NCCCCCCCCCCNc2cc(C)nc3ccccc23)c2ccccc2n1	0.483871
CCCCCCCOc1ccc(-c2ccc3ccc(C(=O)Nc4cc(C(F)(F)F)cc(C(F)(F)F)c4Cl)nc3c2)cc1	119522	1	7932	0.738957	0.886093	-6.97777	0.512896	1	wuxi	8	WXCD01004316_phase_3_Br_COOH	O=C(O)c1ccc2ccc(Br)cc2n1	BT0659_BT	CCCCCCCOc1ccc(B(O)O)cc1	AG1513_AG	Nc1cc(C(F)(F)F)cc(C(F)(F)F)c1Cl	O=C(Nc1cc(C(F)(F)F)ccc1O)Nc1cc(C(F)(F)F)ccc1O	0.62963	CCCCCCCCCCCCCCCCCCCCCCO	0.692308
Cc1cc(C(C)(C)C)ccc1OCc1cccc(-c2ccc(C(=O)Nc3cc(Cl)cc([N+](=O)[O-])c3O)nc2)c1	112819	1	5177	0.73867	0.897672	-7.60041	0.453496	1	wuxi	8	WXCD00900937_phase_3_Br_COOH	O=C(O)c1ccc(Br)cn1	BT4669_BT	Cc1cc(C(C)(C)C)ccc1OCc1cccc(B(O)O)c1	AG2348_AG	Nc1cc(Cl)cc([N+](=O)[O-])c1O	Cc1cc(O)cc(C)c1O	0.714286	Oc1ccc(Cl)cc1	0.692308
C[N+](C)(C)CCCCNc1cc(-n2ncc(Cl)c(Cl)c2=O)ccc1Cl	101579	0	502	0.738113	0.831081	-4.13772	0	1	real	27	19267891	C[N+](C)(C)CCCCN	134561	O=c1c(Cl)c(Cl)cnn1-c1ccc(Cl)c(Cl)c1			CCCCCCCCCCCCCC[N+](C)(C)C	0.666667	Cc1cc(NCCCCCCCCCCNc2cc(C)nc3ccccc23)c2ccccc2n1	0.483871
O=[N+]([O-])c1ccc(N2CC(F)(CO)C2)s1	102777	1	1002	0.738113	0.799062	-2.45847	0.557541	1	real	27	17423387	OCC1(F)CNC1	2018354	O=[N+]([O-])c1ccc(Cl)s1			O=C1c2c(O)ccc([N+](=O)[O-])c2C(=O)c2c([N+](=O)[O-])ccc(O)c21	0.416667	CC(=O)Nc1ncc([N+](=O)[O-])s1	0.433333
Cc1ccc(-c2nc(C(=O)Nc3cc(Cl)cc([N+](=O)[O-])c3O)cs2)c(F)c1	117118	1	6942	0.73804	0.870329	-6.2	0.519756	1	wuxi	8	WXCD00614040_phase_3_Br_COOH	O=C(O)c1csc(Br)n1	BT0725_BT	Cc1ccc(B(O)O)c(F)c1	AG2348_AG	Nc1cc(Cl)cc([N+](=O)[O-])c1O	Cc1ccc(C(=O)c2cc(O)c(O)c([N+](=O)[O-])c2)cc1	0.666667	Oc1ccc(Cl)cc1	0.615385
CSc1ccc(F)cc1-c1ccc(C2(C(=O)Nc3cc(O)c(C)cc3Cl)CC2)cc1	121806	1	8856	0.737982	0.879353	-6.67638	0.520123	1	wuxi	8	WXCD00610417_phase_3_Br_COOH	O=C(O)C1(c2ccc(Br)cc2)CC1	BT2901_BT	CSc1ccc(F)cc1B(O)O	AG2381_AG	Cc1cc(Cl)c(N)cc1O	Cc1cc(O)ccc1O	0.647059	Cc1cc(O)cc(C)c1Cl	0.625
CCCCC[C@H]1CC[C@H](c2ccc(-c3ccc(CN[CH]c4ccc(Br)c(F)c4O)nc3)cc2)CC1	123714	1	9631	0.737882	0.867261	-6.04751	0.556577	1	wuxi	13	LN00174727_phase_3_Br_N-Boc	CC(C)(C)OC(=O)NCc1ccc(Br)cn1	BT2016_BT	CCCCC[C@H]1CC[C@H](c2ccc(B(O)O)cc2)CC1	QS5040_QS	O=Cc1ccc(Br)c(F)c1O	CCCCCCCCCCCCCC[N+](C)(C)C	0.466667	CCCCCCCCCCCCCCCCCCCCCCO	0.615385
O=C(Nc1cc(Cl)cc([N+](=O)[O-])c1O)c1cc2cc(-c3ccc4c5c(cccc35)-c3ccccc3-4)ccn2n1	103742	1	1410	0.737842	0.88077	-6.7582	0.351805	1	wuxi	8	WXCD00908264_phase_3_Br_COOH	O=C(O)c1cc2cc(Br)ccn2n1	BT2696_BT	OB(O)c1ccc2c3c(cccc13)-c1ccccc1-2	AG2348_AG	Nc1cc(Cl)cc([N+](=O)[O-])c1O	O=C(Nc1cc(Cl)cc(Cl)c1O)c1c(O)c(Cl)cc(Cl)c1Cl	0.612903	Oc1ccc(Cl)cc1	0.615385
CCn1cc(C(=O)Nc2ccc(NC(=O)c3cc(Cl)ccc3O)c(Cl)c2)c(=O)c2cc(Br)ccc21	109492	1	3810	0.737793	0.868264	-6.10493	0.477941	1	real	22	3990074	Nc1ccc(NC(=O)c2cc(Cl)ccc2O)c(Cl)c1	3985044	CCn1cc(C(=O)O)c(=O)c2cc(Br)ccc21			O=C(Nc1ccc(Cl)cc1)c1cc(Br)ccc1O	0.90625	Oc1ccc(Cl)cc1	0.692308
CC(C)(C)c1ccc(C=C2SC(=O)N(CCNC(=O)c3cn(C4CC4)c4c(O)c(F)c(F)cc4c3=O)C2=O)cc1	100951	1	236	0.737786	0.877125	-6.56999	0.160576	1	real	11	9888	CC(C)(C)c1ccc(C=C2SC(=O)N(CCN)C2=O)cc1	15151211	O=C(O)c1cn(C2CC2)c2c(O)c(F)c(F)cc2c1=O			O=C(O)c1cn(C2CC2)c2cc(Cl)c(F)cc2c1=O	0.641026	Cc1c(F)cc2c(=O)c(C(=O)O)cn3c2c1CCC3C	0.581395
CCOc1cc(C(=O)Nc2cc(O)c(C)cc2Cl)c(-c2ccc3c(c2)C(C)(C)CCC3(C)C)cn1	120741	2	8432	0.73748	0.886615	-7.08407	0.528836	1	wuxi	8	LN03246458_phase_3_Br_COOH	CCOc1cc(C(=O)O)c(Br)cn1	BT4166_BT	CC1(C)CCC(C)(C)c2cc(B(O)O)ccc21	AG2381_AG	Cc1cc(Cl)c(N)cc1O	Cc1cc(O)ccc1O	0.647059	Cc1cc(O)cc(C)c1Cl	0.625
O=C(Nc1cc(Br)cc(Cl)c1O)c1cc(-c2ccc(OCC(F)(F)F)c(F)c2)cnc1Cl	117512	1	7108	0.737427	0.872222	-6.33204	0.515911	1	wuxi	8	WXCD00901492_phase_3_Br_COOH	O=C(O)c1cc(Br)cnc1Cl	BT4703_BT	OB(O)c1ccc(OCC(F)(F)F)c(F)c1	AG3730_AG	Nc1cc(Br)cc(Cl)c1O	O=C(Nc1cc(Cl)cc(Cl)c1O)c1c(O)c(Cl)cc(Cl)c1Cl	0.612903	Oc1ccc(Cl)cc1	0.538462
CC(=O)NC[C@H]1CN(c2ccc(N3CCN(C(=O)Cc4cccc(-c5ccc(C)c(O)c5)n4)CC3)c(F)c2)C(=O)O1	107167	1	2840	0.73723	0.845466	-4.93934	0.496137	1	wuxi	8	WXCD02505630_phase_3_Br_COOH	O=C(O)Cc1cccc(Br)n1	BT2233_BT	Cc1ccc(B(O)O)cc1O	AN00795_AN	CC(=O)NC[C@H]1CN(c2ccc(N3CCNCC3)c(F)c2)C(=O)O1	CC(=O)NC[C@H]1CN(c2ccc(N3CCN(C(=O)CO)CC3)c(F)c2)C(=O)O1	0.925926	CC(=O)NC[C@H]1CN(c2ccc(N3CCN(C(=O)CO)CC3)c(F)c2)C(=O)O1	0.925926
CCCCOc1ccc(C)cc1-c1cccc([C@@H](CC(=O)O)N[CH]c2cc([N+](=O)[O-])cc(CCl)c2O)c1	113876	1	5608	0.737117	0.859345	-5.67328	0.525266	1	wuxi	13	LN01374998_phase_3_Br_N-Boc	CC(C)(C)OC(=O)N[C@H](CC(=O)O)c1cccc(Br)c1	BT4011_BT	CCCCOc1ccc(C)cc1B(O)O	QS2406_QS	O=Cc1cc([N+](=O)[O-])cc(CCl)c1O	CCCCC/C=C\C/C=C\C/C=C\C/C=C\CCCC(=O)O	0.6	NC(=O)c1cc([N+](=O)[O-])cc([N+](=O)[O-])c1	0.636364
CCN(CC)c1ccc(C=C2CCc3c2nc2ccccc2c3C(=O)Nc2c(O)c(Cl)cc(Cl)c2Cl)cc1	112282	2	4960	0.73699	0.865855	-6.0215	0.548267	1	real	22	7528977	Nc1c(O)c(Cl)cc(Cl)c1Cl	5473	CCN(CC)c1ccc(C=C2CCc3c2nc2ccccc2c3C(=O)O)cc1			Oc1c(O)c(Cl)c(Cl)c(Cl)c1Cl	0.7	Cc1cc(O)cc(C)c1Cl	0.6875
FC(F)(F)Oc1cccc(C(Nc2cc(Br)cc3c(Cl)cc(C(F)(F)F)nc23)c2ccc(Cl)cc2)c1	115554	1	6306	0.736908	0.894745	-7.54104	0.473361	1	real	27	26056992	NC(c1ccc(Cl)cc1)c1cccc(OC(F)(F)F)c1	4376430	Fc1cc(Br)cc2c(Cl)cc(C(F)(F)F)nc12			FC(F)(F)Oc1ccc(Nc2ccc3cccc(Cl)c3n2)cc1	0.552632	Oc1ccc(Cl)cc1	0.615385
CC(C)c1ccc2c(c1)CC[C@H]1[C@](C)(CNC(F)(F)Oc3cccc4c(Cl)c([N+](=O)[O-])cnc34)CCC[C@]21C	106800	1	2689	0.736779	0.897212	-7.67729	0.392445	1	real	27	3556093	CC(C)c1ccc2c(c1)CC[C@H]1[C@](C)(CN)CCC[C@]21C	24362995	O=[N+]([O-])c1cnc2c(OC(F)(F)F)cccc2c1Cl			O=[N+]([O-])c1ccc(Cl)c2nonc12	0.555556	O=[N+]([O-])c1ccc(O)c2ncccc12	0.6
CC1(C)c2ccccc2-c2ccc(-c3cnc4c(C(=O)Nc5cc(F)c(O)cc5Cl)cccn34)cc21	105235	1	2033	0.736658	0.862099	-5.84221	0.429624	1	wuxi	8	LN00217393_phase_3_Br_COOH	O=C(O)c1cccn2c(Br)cnc12	BT0832_BT	CC1(C)c2ccccc2-c2ccc(B(O)O)cc21	AG00073_AG	Nc1cc(F)c(O)cc1Cl	O=C(Nc1ccc(Cl)cc1F)c1ccccc1O	0.735294	Oc1ccc(Cl)cc1	0.538462
O=C(CN1C(=O)C(=Cc2ccc(Br)cc2)SC1=S)Nc1cc([N+](=O)[O-])ccc1Sc1cccs1	110348	1	4165	0.736653	0.87506	-6.52228	0.465617	1	real	11	4969777	Nc1cc([N+](=O)[O-])ccc1Sc1cccs1	141764	O=C(O)CN1C(=O)C(=Cc2ccc(Br)cc2)SC1=S			CC(C)C(C(=O)O)N1C(=O)/C(=C\c2ccc(Br)cc2)SC1=S	0.682927	NC(=O)c1cc([N+](=O)[O-])cc([N+](=O)[O-])c1	0.590909
CC1COc2c(F)c(F)cc3c(=O)c(C(=O)Nc4ccc(NC(=O)c5cc(Cl)ccc5O)c(Cl)c4)cn1c23	103969	1	1506	0.736075	0.866284	-6.0929	0.39166	1	real	22	3990074	Nc1ccc(NC(=O)c2cc(Cl)ccc2O)c(Cl)c1	58404	CC1COc2c(F)c(F)cc3c(=O)c(C(=O)O)cn1c23			O=C(Nc1ccc(Cl)cc1F)c1ccccc1O	0.764706	C[C@H]1COc2c(C3(N)CC3)c(F)cc3c(=O)c(C(=O)O)cn1c23	0.7
COc1nc(-c2ccc3c4c(cccc24)-c2ccccc2-3)ccc1C(=O)Nc1cc(OC(F)(F)F)ccc1Cl	111644	1	4700	0.736007	0.890916	-7.38843	0.460944	1	wuxi	8	WXCD02010716_phase_3_Br_COOH	COc1nc(Br)ccc1C(=O)O	BT2696_BT	OB(O)c1ccc2c3c(cccc13)-c1ccccc1-2	AG2189_AG	Nc1cc(OC(F)(F)F)ccc1Cl	O=C(Nc1ccc(Cl)cc1F)c1ccccc1O	0.588235	O=C(Nc1ccc(C(=O)O)c(O)c1)c1ccccc1	0.5
CCCN(c1nnc(S)s1)c1ccsc1[N+](=O)[O-]	121688	1	8813	0.73598	0.836723	-4.54761	0.580987	1	real	27	33681	CCCNc1nnc(S)s1	2993281	O=[N+]([O-])c1sccc1Cl			O=C1c2c(O)ccc([N+](=O)[O-])c2C(=O)c2c([N+](=O)[O-])ccc(O)c21	0.375	CC(=O)Nc1ncc([N+](=O)[O-])s1	0.4
CCn1cc(C(=O)Nc2ccc(NC(=O)c3cc(Cl)ccc3O)c(Cl)c2)c(=O)c2cc(Cl)ccc21	120319	1	8260	0.735953	0.866213	-6.09566	0.530533	1	real	22	3990074	Nc1ccc(NC(=O)c2cc(Cl)ccc2O)c(Cl)c1	499094	CCn1cc(C(=O)O)c(=O)c2cc(Cl)ccc21			O=C(Nc1ccc(Cl)cc1)c1cc(Br)ccc1O	0.75	Oc1ccc(Cl)cc1	0.692308
O=C(CSc1nc2ccc([N+](=O)[O-])cc2s1)Nc1cc(Cl)ccc1C(=O)Oc1ccc(O)c(C(=O)CCl)c1	107703	0	3061	0.735942	0.86928	-6.25711	0	1	real	1458	12417	O=C(CSc1nc2ccc([N+](=O)[O-])cc2s1)Nc1cc(Cl)ccc1C(=O)O	1034684	O=C(CCl)c1cc(F)ccc1O			O=[N+]([O-])c1ccc2nc(-c3ccc(Cl)cc3)[nH]c2c1	0.611111	Oc1ccc(Cl)cc1	0.692308
O=C1CC(=O)N(c2ccc(F)cc2)N=C1C(=O)Nc1cc(F)cc(Br)c1O	110741	1	4327	0.735561	0.829668	-4.19996	0.55368	1	real	22	74335	Nc1cc(F)cc(Br)c1O	17586772	O=C(O)C1=NN(c2ccc(F)cc2)C(=O)CC1=O			Oc1c(I)cc(I)cc1I	0.5	NNC(=O)c1ccncc1	0.428571
NCC1CN(c2ccc3ncc([N+](=O)[O-])c(Cl)c3c2)C(=O)O1	124229	0	9835	0.735507	0.817111	-3.54433	0	1	real	27	17420190	NCC1CNC(=O)O1	12409980	O=[N+]([O-])c1cnc2ccc(I)cc2c1Cl			CC(=O)NC[C@H]1CN(c2ccc(C(C)=O)cc2)C(=O)O1	0.564103	CN1CCN(c2ccc(N3C[C@H](CO)OC3=O)cc2F)C=N1	0.5
CCCCOc1ccc(-c2cccc([C@@H](CC(=O)O)N[CH]c3cc([N+](=O)[O-])cc(CCl)c3O)c2)c(OCCCC)c1	121216	2	8625	0.735319	0.864432	-6.03617	0.546892	1	wuxi	13	LN01374998_phase_3_Br_N-Boc	CC(C)(C)OC(=O)N[C@H](CC(=O)O)c1cccc(Br)c1	BT1666_BT	CCCCOc1ccc(B(O)O)c(OCCCC)c1	QS2406_QS	O=Cc1cc([N+](=O)[O-])cc(CCl)c1O	CCCCC/C=C\C/C=C\C/C=C\C/C=C\CCCC(=O)O	0.6	NC(=O)c1cc([N+](=O)[O-])cc([N+](=O)[O-])c1	0.636364
O=C(Nc1ccc(Oc2ccc3ccccc3c2)c(Cl)c1)C(=O)Nc1cccc(Cl)c1SCC(F)(F)F	123909	0	9712	0.735206	0.889347	-7.34888	0	1	real	2718	4047306	Nc1ccc(Oc2ccc3ccccc3c2)c(Cl)c1	3564194	Nc1cccc(Cl)c1SCC(F)(F)F			Nc1cc2ccccc2cc1N	0.642857	O=C(O)C(O)c1ccccc1	0.5
O=C(Nc1cc(Cl)cc([N+](=O)[O-])c1O)c1csc(-c2ccc3sc4ccccc4c3c2)n1	114085	1	5697	0.735195	0.869642	-6.31605	0.50142	1	wuxi	8	WXCD00614040_phase_3_Br_COOH	O=C(O)c1csc(Br)n1	BT0854_BT	OB(O)c1ccc2sc3ccccc3c2c1	AG2348_AG	Nc1cc(Cl)cc([N+](=O)[O-])c1O	O=C(Nc1cc(Cl)cc(Cl)c1O)c1c(O)c(Cl)cc(Cl)c1Cl	0.612903	Oc1ccc(Cl)cc1	0.615385
CCCCCCCCOc1ccc(-c2cc(C(F)(F)F)ccc2C(=O)Nc2ccc(Cl)c(C(F)(F)F)c2Cl)cc1	114881	1	6023	0.735165	0.892113	-7.49618	0.476086	1	wuxi	8	WXCD00901704_phase_3_Br_COOH	O=C(O)c1ccc(C(F)(F)F)cc1Br	BT0606_BT	CCCCCCCCOc1ccc(B(O)O)cc1	AG00216_AG	Nc1ccc(Cl)c(C(F)(F)F)c1Cl	O=C(Nc1cc(C(F)(F)F)ccc1O)Nc1cc(C(F)(F)F)ccc1O	0.666667	CCCCCCCCCCCCCCCCCCCCCCO	0.769231
O=[N+]([O-])c1ccc(N2C[C@@H](O)[C@H](F)C2)s1	102937	1	1069	0.734858	0.784087	-1.84699	0.59247	1	real	27	22235747	O[C@@H]1CNC[C@H]1F	61330	O=[N+]([O-])c1ccc(Br)s1			O=C1c2c(O)ccc([N+](=O)[O-])c2C(=O)c2c([N+](=O)[O-])ccc(O)c21	0.416667	CC(=O)Nc1ncc([N+](=O)[O-])s1	0.466667
O=C(CN1C(=O)C(=Cc2ccc(Br)cc2)SC1=S)N[C@@H]1CC[C@@H]2CCC[C@H]1O2	115577	1	6313	0.734847	0.855934	-5.61567	0.529424	1	real	22	34421900	N[C@@H]1CC[C@@H]2CCC[C@H]1O2	141764	O=C(O)CN1C(=O)C(=Cc2ccc(Br)cc2)SC1=S			CC(C)C(C(=O)O)N1C(=O)/C(=C\c2ccc(Br)cc2)SC1=S	0.682927	NNC(=O)c1ccncc1	0.380952
CCn1cc(C(=O)OCC(=O)c2ccc([N+](=O)[O-])o2)c(=O)c2cc(Cl)ccc21	103779	2	1426	0.734726	0.85115	-5.37125	0.554736	1	real	1458	499094	CCn1cc(C(=O)O)c(=O)c2cc(Cl)ccc21	2992756	O=C(CCl)c1ccc([N+](=O)[O-])o1			O=C(Nc1ccc(I)cc1)c1ccc([N+](=O)[O-])o1	0.588235	CCn1cc(C(=O)O)c(=O)c2cc3c(cc21)OCO3	0.657895
O=C(CCl)Nc1nc(-c2ccc(NC(c3ccc(Cl)cc3)c3ccc(C(F)(F)F)cc3F)c(Cl)c2)cs1	117424	1	7070	0.734708	0.874147	-6.5783	0.516785	1	real	2230	26274511	NC(c1ccc(Cl)cc1)c1ccc(C(F)(F)F)cc1F	6879	O=C(CCl)Nc1nc(-c2ccc(Cl)c(Cl)c2)cs1			O=C(Nc1cc(C(F)(F)F)ccc1O)Nc1cc(C(F)(F)F)ccc1O	0.666667	Oc1ccc(Cl)cc1	0.692308
O=C(CSc1nc2ccc([N+](=O)[O-])cc2s1)Nc1cc(Cl)ccc1C(=O)OCC(=O)c1cc(F)ccc1O	107702	1	3061	0.734512	0.857522	-5.71688	0.470516	1	real	1458	12417	O=C(CSc1nc2ccc([N+](=O)[O-])cc2s1)Nc1cc(Cl)ccc1C(=O)O	1034684	O=C(CCl)c1cc(F)ccc1O			O=C(Nc1ccc(Cl)cc1F)c1ccccc1O	0.617647	Oc1ccc(Cl)cc1	0.692308
CCCCCOc1ccc(-c2ccc(-c3cnc(C(=O)Nc4cc(Cl)cc([N+](=O)[O-])c4O)c(C(F)(F)F)c3)cc2)cc1	115641	2	6342	0.734391	0.892752	-7.57104	0.478227	1	wuxi	8	WXCD01001445_phase_3_Br_COOH	O=C(O)c1ncc(Br)cc1C(F)(F)F	BT1445_BT	CCCCCOc1ccc(-c2ccc(B(O)O)cc2)cc1	AG2348_AG	Nc1cc(Cl)cc([N+](=O)[O-])c1O	Oc1c(I)cc(I)cc1I	0.642857	CCCCCCCCCCCCCCCCCCCCCCO	0.615385
CCCOc1ccc(-c2ccc(-c3nc(C(=O)Nc4cc(Cl)c(O)cc4Cl)c(C)s3)cc2)cc1	110855	1	4376	0.734088	0.878596	-6.84477	0.462592	1	wuxi	8	WXCD02012886_phase_3_Br_COOH	Cc1sc(Br)nc1C(=O)O	BT4170_BT	CCCOc1ccc(-c2ccc(B(O)O)cc2)cc1	AG1187_AG	Nc1cc(Cl)c(O)cc1Cl	Oc1c(I)cc(I)cc1I	0.571429	Cc1cc(O)cc(C)c1Cl	0.5625
O=C(Nc1cc(F)cc(Br)c1O)c1ccc(Sc2ccc(Cl)cc2)c([N+](=O)[O-])c1	117531	1	7116	0.734063	0.868305	-6.30645	0.513762	1	real	22	74335	Nc1cc(F)cc(Br)c1O	8789	O=C(O)c1ccc(Sc2ccc(Cl)cc2)c([N+](=O)[O-])c1			O=C(Nc1ccc(F)cc1)Nc1ccc(Cl)c([N+](=O)[O-])c1	0.6	Oc1ccc(Cl)cc1	0.769231
O=C(Nc1cc(Cl)cc(Br)c1O)c1cc(C=Cc2ccc(Br)cc2)nc2ccc(Br)cc12	109387	1	3769	0.733704	0.869375	-6.38175	0.460741	1	real	527	4785251	Nc1cc(Cl)cc(Br)c1O	2016991	O=C(O)c1cc(C=Cc2ccc(Br)cc2)nc2ccc(Br)cc12			Oc1cc(O)cc(/C=C/c2ccc(Br)cc2)c1	0.772727	Oc1ccc(Cl)cc1	0.615385
CC(C)(C)c1ccc(C=C2CCCc3c2nc2ccccc2c3C(=O)Nc2cc(Br)c(O)cc2F)cc1	109652	1	3875	0.733675	0.870334	-6.43357	0.461583	1	real	22	10916805	Nc1cc(Br)c(O)cc1F	5478	CC(C)(C)c1ccc(C=C2CCCc3c2nc2ccccc2c3C(=O)O)cc1			O=C1/C(=C/c2ccc(O)c(Br)c2)CCC/C1=C\c1ccc(O)c(Br)c1	0.741935	O=C(Nc1ccc(C(=O)O)c(O)c1)c1ccccc1	0.533333
CCCCSc1ccc(-c2ccc3[nH]c(C(=O)Nc4cc([N+](=O)[O-])cc(Cl)c4O)nc3c2)cc1	120844	1	8476	0.733638	0.8584	-5.8097	0.537183	1	wuxi	8	WXCD00131339_phase_3_Br_COOH	O=C(O)c1nc2cc(Br)ccc2[nH]1	BT4176_BT	CCCCSc1ccc(B(O)O)cc1	AG0423_AG	Nc1cc([N+](=O)[O-])cc(Cl)c1O	O=C(Nc1cc(Cl)cc(Cl)c1O)c1c(O)c(Cl)cc(Cl)c1Cl	0.612903	NC(=O)c1cc([N+](=O)[O-])cc([N+](=O)[O-])c1	0.636364
N#CC(C(=O)CNC(c1ccc(Cl)cc1)c1ccccc1OC(F)(F)F)=C1Nc2ccccc2S1	103897	2	1474	0.73362	0.899774	-7.98049	0.43891	1	real	2230	26056991	NC(c1ccc(Cl)cc1)c1ccccc1OC(F)(F)F	4339	N#CC(C(=O)CCl)=C1Nc2ccccc2S1			N#C/C(C(=O)c1ccc(Cl)cc1Cl)=C1/NC(=O)c2ccccc2N1	0.522727	Oc1ccc(Cl)cc1	0.692308
O=C(CN1C(=O)C(=Cc2ccc(Br)cc2)SC1=S)OCC#CCN1C(=O)c2ccccc2C1=O	109724	1	3906	0.733459	0.882607	-7.08881	0.434257	1	real	1458	141764	O=C(O)CN1C(=O)C(=Cc2ccc(Br)cc2)SC1=S	2243518	O=C1c2ccccc2C(=O)N1CC#CCCl			CC(C)C(C(=O)O)N1C(=O)/C(=C\c2ccc(Br)cc2)SC1=S	0.682927	O=C(O)C(O)c1ccccc1	0.444444
O=C(Nc1cc(Cl)cc([N+](=O)[O-])c1O)c1cc(-c2ccc3c(c2)Sc2ccccc2S3)n[nH]1	108953	1	3583	0.733205	0.880589	-6.99651	0.432878	1	wuxi	8	WXCD00191766_phase_3_Br_COOH	O=C(O)c1cc(Br)n[nH]1	BT3823_BT	OB(O)c1ccc2c(c1)Sc1ccccc1S2	AG2348_AG	Nc1cc(Cl)cc([N+](=O)[O-])c1O	O=C(Nc1cc(Cl)cc(Cl)c1O)c1c(O)c(Cl)cc(Cl)c1Cl	0.612903	Oc1ccc(Cl)cc1	0.615385
C[C@H]1C(CCNC(=O)CN2C(=O)C(=Cc3ccc(Br)cc3)SC2=S)[C@@H]1C	116328	1	6624	0.733148	0.850294	-5.41074	0.537288	1	real	22	27070997	C[C@H]1C(CCN)[C@@H]1C	141764	O=C(O)CN1C(=O)C(=Cc2ccc(Br)cc2)SC1=S			CC(C)C(C(=O)O)N1C(=O)/C(=C\c2ccc(Br)cc2)SC1=S	0.707317	NNC(=O)c1ccncc1	0.380952
O=C(CCl)Nc1nc2ccc(NC(c3ccc(Cl)cc3)c3cccc(OC(F)(F)F)c3)cc2s1	121798	1	8853	0.733066	0.874443	-6.68162	0.518618	1	real	2230	26056992	NC(c1ccc(Cl)cc1)c1cccc(OC(F)(F)F)c1	13454	O=C(CCl)Nc1nc2ccc(F)cc2s1			O=C(Nc1ccc(Cl)cc1)Nc1ccc(Cl)c(Cl)c1	0.653846	Oc1ccc(Cl)cc1	0.692308
O=C(Nc1cc(F)cc(Cl)c1O)c1cc(C=Cc2ccc(Cl)cc2)nc2ccc(Br)cc12	115269	1	6188	0.732854	0.868917	-6.40309	0.5028	1	real	22	3838116	Nc1cc(F)cc(Cl)c1O	2017012	O=C(O)c1cc(C=Cc2ccc(Cl)cc2)nc2ccc(Br)cc12			Oc1cc(O)cc(/C=C/c2ccc(Br)cc2)c1	0.727273	Oc1ccc(Cl)cc1	0.769231
CC(=O)NC[C@H]1CN(c2ccc(N3CCN(C(=O)Cc4cccc(-c5cc(F)c(O)cc5F)n4)CC3)c(F)c2)C(=O)O1	101252	1	366	0.732804	0.839254	-4.8501	0.331291	1	wuxi	8	WXCD02505630_phase_3_Br_COOH	O=C(O)Cc1cccc(Br)n1	BT2933_BT	OB(O)c1cc(F)c(O)cc1F	AN00795_AN	CC(=O)NC[C@H]1CN(c2ccc(N3CCNCC3)c(F)c2)C(=O)O1	CC(=O)NC[C@H]1CN(c2ccc(N3CCN(C(=O)CO)CC3)c(F)c2)C(=O)O1	0.925926	CC(=O)NC[C@H]1CN(c2ccc(N3CCN(C(=O)CO)CC3)c(F)c2)C(=O)O1	0.925926
FC(F)(F)c1cc(Cl)c2cc(NC(c3ccc(Cl)cc3)c3ccc(Cl)c(C(F)(F)F)c3)ccc2n1	103967	0	1505	0.732776	0.876452	-6.8025	0	1	real	27	26278862	NC(c1ccc(Cl)cc1)c1ccc(Cl)c(C(F)(F)F)c1	66146	FC(F)(F)c1cc(Cl)c2cc(Br)ccc2n1			O=C(Nc1ccc(Cl)cc1)Nc1ccc(Cl)c(Cl)c1	0.538462	Oc1ccc(Cl)cc1	0.615385
O=C(Cc1n[nH]c2cc(-c3ccc(-c4cccc5ccccc45)cc3)ccc12)Nc1cc(F)c(O)cc1Cl	111366	1	4587	0.732616	0.845071	-5.16522	0.520569	1	wuxi	8	LN01366295_phase_3_Br_COOH	O=C(O)Cc1n[nH]c2cc(Br)ccc12	BT0867_BT	OB(O)c1ccc(-c2cccc3ccccc23)cc1	AG00073_AG	Nc1cc(F)c(O)cc1Cl	Oc1ccc2ccc3cccc4ccc1c2c34	0.6	Oc1ccc(Cl)cc1	0.538462
N#CC(C(=O)CCl)=C1Nc2cc(OC(=O)c3cn(C4CC4)c4cc(Cl)c(F)cc4c3=O)ccc2S1	101564	1	496	0.732574	0.912345	-8.69569	0.482912	1	real	1458	59353	O=C(O)c1cn(C2CC2)c2cc(Cl)c(F)cc2c1=O	50229	N#CC(C(=O)CCl)=C1Nc2cc(Cl)ccc2S1			O=C(O)c1cn(C2CC2)c2cc(Cl)c(F)cc2c1=O	0.897436	O=C(O)c1cn(C2CC2)c2cc(N3CCNCC3)c(F)cc2c1=O	0.652174
CCOC(=O)N(c1ccsc1[N+](=O)[O-])S(=O)(=O)N1CCC(C)(N)C1	117348	1	7041	0.732562	0.802031	-2.91083	0.618139	1	real	27	27066438	CCOC(=O)NS(=O)(=O)N1CCC(C)(N)C1	2993281	O=[N+]([O-])c1sccc1Cl			CCOC(=O)NC(=O)c1ccsc1NC(=O)c1ccc([N+](=O)[O-])s1	0.468085	NC(=O)c1cc([N+](=O)[O-])cc([N+](=O)[O-])c1	0.545455
CCN(CC)c1ccc(C=C2CCCc3c2nc2ccccc2c3C(=O)Nc2c(O)c(Cl)cc(Cl)c2Cl)cc1	114757	2	5973	0.73234	0.861626	-6.04825	0.527193	1	real	22	7528977	Nc1c(O)c(Cl)cc(Cl)c1Cl	5622	CCN(CC)c1ccc(C=C2CCCc3c2nc2ccccc2c3C(=O)O)cc1			Oc1c(O)c(Cl)c(Cl)c(Cl)c1Cl	0.7	Cc1cc(O)cc(C)c1Cl	0.75
O=C(Nc1cc(Cl)c(Cl)cc1O)c1cccn2c(-c3ccc4c5c(cccc35)-c3ccccc3-4)cnc12	120336	1	8266	0.732251	0.871217	-6.55598	0.513735	1	wuxi	8	LN00217393_phase_3_Br_COOH	O=C(O)c1cccn2c(Br)cnc12	BT2696_BT	OB(O)c1ccc2c3c(cccc13)-c1ccccc1-2	AG1333_AG	Nc1cc(Cl)c(Cl)cc1O	O=C(Nc1ccc(Cl)cc1F)c1ccccc1O	0.647059	Oc1ccc(Cl)c2cccnc12	0.64
Cc1cc2c(cc1-c1ccc3[nH]c(C(=O)Nc4ccc5cccc(C(F)(F)F)c5n4)nc3c1)C(C)(C)CCC2(C)C	118879	1	7672	0.731976	0.862125	-6.09386	0.52897	1	wuxi	8	WXCD00131339_phase_3_Br_COOH	O=C(O)c1nc2cc(Br)ccc2[nH]1	BT1024_BT	Cc1cc2c(cc1B(O)O)C(C)(C)CCC2(C)C	AF4110_AF	Nc1ccc2cccc(C(F)(F)F)c2n1	Cc1cc2c(cc1C(=O)c1ccc(C(=O)O)cc1)C(C)(C)CCC2(C)C	0.625	Cc1cc(O)cc(C)c1Cl	0.4375
O=C(Nc1cc(Cl)c(Cl)cc1I)C1(c2ccc(-c3ccc(OC(F)(F)F)c(F)c3)cc2)CCCC1	115325	1	6213	0.731807	0.902179	-8.20356	0.446554	1	wuxi	8	WXCD00610362_phase_3_Br_COOH	O=C(O)C1(c2ccc(Br)cc2)CCCC1	BT2540_BT	OB(O)c1ccc(OC(F)(F)F)c(F)c1	AG2601_AG	Nc1cc(Cl)c(Cl)cc1I	O=C(O)C1(c2ccc(-c3ccc(Cl)c(Cl)c3)c(F)c2)CC1	0.594595	Oc1ccc(Cl)cc1	0.461538
Fc1cc(C(F)(F)F)ccc1C(Nc1cc(C(F)(F)F)nc2c(F)cc(Br)cc12)c1ccc(Cl)cc1	112664	1	5116	0.731762	0.877492	-6.91118	0.46593	1	real	27	26274511	NC(c1ccc(Cl)cc1)c1ccc(C(F)(F)F)cc1F	4376430	Fc1cc(Br)cc2c(Cl)cc(C(F)(F)F)nc12			O=C(Nc1cc(C(F)(F)F)ccc1O)Nc1cc(C(F)(F)F)ccc1O	0.518519	Oc1ccc(Cl)cc1	0.615385
O=C(Nc1cc(Cl)c(O)cc1Cl)c1ccc(-c2ccc(/C=C/[N+](=O)[O-])cc2)cn1	113934	2	5633	0.731536	0.860264	-6.01975	0.509052	1	wuxi	8	WXCD00900937_phase_3_Br_COOH	O=C(O)c1ccc(Br)cn1	BT0950_BT	O=[N+]([O-])/C=C/c1ccc(B(O)O)cc1	AG1187_AG	Nc1cc(Cl)c(O)cc1Cl	O=C(Nc1ccc(Cl)cc1F)c1ccccc1O	0.5	Oc1ccc(Cl)cc1	0.538462
Cc1cc(C)c(O)c(NC(=O)c2cc(-c3ccc(-c4ccc(C(F)(F)F)cc4)cc3)cs2)c1	118213	1	7396	0.731488	0.869279	-6.49509	0.512365	1	wuxi	8	WXCD00196407_phase_3_Br_COOH	O=C(O)c1cc(Br)cs1	BT1484_BT	OB(O)c1ccc(-c2ccc(C(F)(F)F)cc2)cc1	AG0578_AG	Cc1cc(C)c(O)c(N)c1	Cc1cc(O)cc(C)c1O	0.714286	Cc1cc(O)cc(C)c1Cl	0.5
C=CCN1CCN(C(=O)CN2C(=O)C(=Cc3ccc(Br)cc3)SC2=S)CC1=O	118727	1	7607	0.731411	0.826171	-4.23843	0.577321	1	real	22	3007331	C=CCN1CCNCC1=O	141764	O=C(O)CN1C(=O)C(=Cc2ccc(Br)cc2)SC1=S			CC(C)C(C(=O)O)N1C(=O)/C(=C\c2ccc(Br)cc2)SC1=S	0.682927	Oc1ccc(Cl)cc1	0.384615
CSc1cc(C)ccc1-c1ccc2c(C(=O)Nc3cc(O)c(Cl)cc3F)nsc2c1	114141	1	5721	0.731298	0.87082	-6.58608	0.487404	1	wuxi	8	WXCD02502139_phase_3_Br_COOH	O=C(O)c1nsc2cc(Br)ccc12	BT3031_BT	CSc1cc(C)ccc1B(O)O	AG0820_AG	Nc1cc(O)c(Cl)cc1F	O=C(Nc1ccc(Cl)cc1F)c1ccccc1O	0.588235	Cc1cc(O)cc(C)c1Cl	0.5625
O=C(CNC(c1ccc(Cl)cc1)c1ccc2ccccc2c1)Nc1cc(C(F)(F)F)ccc1Oc1ccc(Br)cc1	108729	0	3492	0.731246	0.881961	-7.17321	0	1	real	2230	26298055	NC(c1ccc(Cl)cc1)c1ccc2ccccc2c1	8059	O=C(CCl)Nc1cc(C(F)(F)F)ccc1Oc1ccc(Br)cc1			O=C(Nc1cc(C(F)(F)F)ccc1O)Nc1cc(C(F)(F)F)ccc1O	0.703704	Oc1ccc(Cl)cc1	0.692308
O=C(Nc1cc(Cl)cc(Cl)c1O)c1cc2cc(-c3ccc(OC(F)(F)F)cc3F)ccn2n1	104940	1	1910	0.731162	0.867768	-6.43331	0.38854	1	wuxi	8	WXCD00908264_phase_3_Br_COOH	O=C(O)c1cc2cc(Br)ccn2n1	BT5016_BT	OB(O)c1ccc(OC(F)(F)F)cc1F	AG1183_AG	Nc1cc(Cl)cc(Cl)c1O	O=C(Nc1cc(Cl)cc(Cl)c1O)c1c(O)c(Cl)cc(Cl)c1Cl	0.741935	Oc1ccc(Cl)cc1	0.615385
N#CC(C(=O)CNC(c1ccc(Cl)cc1)c1ccc(OC(F)(F)F)cc1)=C1Nc2ccccc2S1	107659	1	3042	0.731023	0.898471	-8.05097	0.369404	1	real	2230	26056994	NC(c1ccc(Cl)cc1)c1ccc(OC(F)(F)F)cc1	4339	N#CC(C(=O)CCl)=C1Nc2ccccc2S1			N#C/C(C(=O)c1ccc(Cl)cc1Cl)=C1/NC(=O)c2ccccc2N1	0.522727	Oc1ccc(Cl)cc1	0.692308
Cc1cc(F)c(F)cc1-c1csc(C(=O)Nc2cc(Cl)c(Cl)cc2O)c1	110618	1	4274	0.730731	0.85706	-5.89476	0.486464	1	wuxi	8	WXCD00196407_phase_3_Br_COOH	O=C(O)c1cc(Br)cs1	BT5596_BT	Cc1cc(F)c(F)cc1B(O)O	AG1333_AG	Nc1cc(Cl)c(Cl)cc1O	Cc1cc(O)cc(C)c1O	0.571429	Cc1cc(O)cc(C)c1Cl	0.625
CCn1cc(C(=O)Nc2cc(Cl)c(O)c3ccccc23)c(=O)c2cc(Cl)ccc21	112246	2	4946	0.730582	0.861718	-6.14702	0.514302	1	real	527	3869519	Nc1cc(Cl)c(O)c2ccccc12	499094	CCn1cc(C(=O)O)c(=O)c2cc(Cl)ccc21			O=C(Nc1ccc(Cl)cc1F)c1ccccc1O	0.647059	Oc1ccc(Cl)cc1	0.692308
CCCCc1ccc(-c2csc(C(=O)Nc3cc(Cl)c(Cl)cc3O)c2)s1	112647	1	5109	0.730358	0.861021	-6.12242	0.492005	1	wuxi	8	WXCD00196407_phase_3_Br_COOH	O=C(O)c1cc(Br)cs1	BT3198_BT	CCCCc1ccc(B(O)O)s1	AG1333_AG	Nc1cc(Cl)c(Cl)cc1O	OCc1ccc(-c2ccc(-c3ccc(CO)s3)o2)s1	0.545455	CCCCCCCCCCCCCCCCCCCCCCO	0.538462
O=C(Cc1ccc(-c2ccc([N+](=O)[O-])cc2C(F)(F)F)c(F)c1)Nc1cc([N+](=O)[O-])cc(Cl)c1O	112886	1	5204	0.729963	0.856152	-5.88817	0.500715	1	wuxi	8	WXCD02502779_phase_3_Br_COOH	O=C(O)Cc1ccc(Br)c(F)c1	BT7376_BT	O=[N+]([O-])c1ccc(B(O)O)c(C(F)(F)F)c1	AG0423_AG	Nc1cc([N+](=O)[O-])cc(Cl)c1O	Oc1c(O)c(Cl)c(Cl)c(Cl)c1Cl	0.6	NC(=O)c1cc([N+](=O)[O-])cc([N+](=O)[O-])c1	0.636364
O=C1OCCN1c1cc([N+](=O)[O-])ccc1N(c1ccc(F)cc1)c1nnc(S)s1	116600	2	6733	0.729355	0.84582	-5.37879	0.615757	1	real	27	38560	Fc1ccc(Nc2nnc(S)s2)cc1	3896535	O=C1OCCN1c1cc([N+](=O)[O-])ccc1Cl			O=[N+]([O-])c1ccc2c(c1)S(=O)(=O)C=C2	0.5	NC(=O)c1cc([N+](=O)[O-])cc([N+](=O)[O-])c1	0.5
O=C(OCC(=O)c1ccc([N+](=O)[O-])o1)c1ccc(-n2nc(SCc3ccccc3)sc2=S)cc1	105586	2	2176	0.72926	0.872778	-6.79766	0.520778	1	real	1458	12987	O=C(O)c1ccc(-n2nc(SCc3ccccc3)sc2=S)cc1	2992756	O=C(CCl)c1ccc([N+](=O)[O-])o1			O=C(Nc1ccc(I)cc1)c1ccc([N+](=O)[O-])o1	0.588235	O=[N+]([O-])c1ccc(/C=[N+](/[O-])CCO)o1	0.548387
CCCCCCCCCCCCC/C=C/[C@@H](O)[C@H](CO)NC(=O)c1csc(-c2ccc(N3C[C@H](CO)OC3=O)cc2F)n1	103459	1	1289	0.729235	0.855869	-5.91221	0.379031	1	wuxi	8	WXCD00614040_phase_3_Br_COOH	O=C(O)c1csc(Br)n1	BT3494_BT	CC1(C)OB(c2ccc(N3C[C@H](CO)OC3=O)cc2F)OC1(C)C	AK3253_AK	CCCCCCCCCCCCC/C=C/[C@@H](O)[C@@H](N)CO	CCCCCCCCCCCCC/C=C/C(O)C(N)CO	0.785714	CCCCCCCCCCCCCCCCCCCCCCO	0.769231
N[C@H]1COC(=O)N(C(=O)c2cn(C3CC3)c3c(O)c(F)c(F)cc3c2=O)C1	105670	1	2210	0.729122	0.823631	-4.22751	0.504407	1	real	22	27224800	N[C@@H]1CNC(=O)OC1	15151211	O=C(O)c1cn(C2CC2)c2c(O)c(F)c(F)cc2c1=O			O=C(O)c1cn(C2CC2)c2cc(Cl)c(F)cc2c1=O	0.641026	NC1CCN(c2c(F)cc3c(=O)c(C(=O)O)cn(C4CC4)c3c2Cl)C1	0.627451
Cc1ccc(Sc2ccc(C(=O)Nc3cc(Cl)c(O)c4ccccc34)cc2[N+](=O)[O-])cc1	117618	2	7151	0.729104	0.869514	-6.63488	0.538828	1	real	527	3869519	Nc1cc(Cl)c(O)c2ccccc12	9156	Cc1ccc(Sc2ccc(C(=O)O)cc2[N+](=O)[O-])cc1			Cc1ccc(C(=O)c2cc(O)c(O)c([N+](=O)[O-])c2)cc1	0.727273	Cc1cc(O)cc(C)c1Cl	0.5625
CC(=O)NC[C@H]1CN(c2ccc(N3CCN(C(=O)c4cn5c6c(c(N7CCN(C)CC7)c(F)cc6c4=O)OCC5C)CC3)c(F)c2)C(=O)O1	102679	1	962	0.729015	0.821957	-4.14543	0.449923	1	wuxi	1	AN00795_AN	CC(=O)NC[C@H]1CN(c2ccc(N3CCNCC3)c(F)c2)C(=O)O1	SC0229_SC	CC1COc2c(N3CCN(C)CC3)c(F)cc3c(=O)c(C(=O)O)cn1c23			CC1COc2c(N3CCN(C)CC3)c(F)cc3c(=O)c(C(=O)O)cn1c23.CC1COc2c(N3CCN(C)CC3)c(F)cc3c(=O)c(C(=O)O)cn1c23.O	0.903846	CC1COc2c(N3CCN(C)CC3)c(F)cc3c(=O)c(C(=O)O)cn1c23	0.921569
Cc1cc(O)c(Cl)cc1NC(=O)C1=NN(c2ccc(F)cc2)C(=O)CC1=O	109694	1	3893	0.72899	0.829966	-4.56679	0.526806	1	real	22	26043389	Cc1cc(O)c(Cl)cc1N	17586772	O=C(O)C1=NN(c2ccc(F)cc2)C(=O)CC1=O			Cc1cc(O)ccc1O	0.588235	Cc1cc(O)cc(C)c1Cl	0.625
Cc1ccc(Sc2ccc(C(=O)Nc3cc(Br)cc(Br)c3O)cc2[N+](=O)[O-])cc1	124298	1	9861	0.728506	0.864058	-6.3807	0.527686	1	real	22	15136427	Nc1cc(Br)cc(Br)c1O	9156	Cc1ccc(Sc2ccc(C(=O)O)cc2[N+](=O)[O-])cc1			Cc1ccc(C(=O)c2cc(O)c(O)c([N+](=O)[O-])c2)cc1	0.727273	NC(=O)c1cc([N+](=O)[O-])cc([N+](=O)[O-])c1	0.545455
O=C(COC(=O)c1ccccc1Sc1ccc(C(F)(F)F)cc1[N+](=O)[O-])c1cc(F)ccc1O	105649	0	2201	0.728338	0.858227	-6.08383	0	1	real	1458	6934	O=C(O)c1ccccc1Sc1ccc(C(F)(F)F)cc1[N+](=O)[O-]	1034684	O=C(CCl)c1cc(F)ccc1O			O=C(Nc1cc(C(F)(F)F)ccc1O)Nc1cc(C(F)(F)F)ccc1O	0.666667	O=[N+]([O-])c1ccc(O)c2ncccc12	0.533333
CCOC(=O)N(c1cc(F)c([N+](=O)[O-])cc1CO)S(=O)(=O)N1CCC(C)(N)C1	121347	1	8677	0.728232	0.785673	-2.28436	0.640882	1	real	27	27066438	CCOC(=O)NS(=O)(=O)N1CCC(C)(N)C1	9163621	O=[N+]([O-])c1cc(CO)c(F)cc1F			O=C1c2c(O)ccc([N+](=O)[O-])c2C(=O)c2c([N+](=O)[O-])ccc(O)c21	0.541667	NC(=O)c1cc([N+](=O)[O-])cc([N+](=O)[O-])c1	0.590909
CSc1ccc(-c2nc(C(=O)Nc3cc(Cl)c(O)cc3Cl)ccc2F)c(F)c1	107625	1	3028	0.72816	0.854146	-5.87933	0.455418	1	wuxi	8	WXCD02502777_phase_3_Br_COOH	O=C(O)c1ccc(F)c(Br)n1	BT2027_BT	CSc1ccc(B(O)O)c(F)c1	AG1187_AG	Nc1cc(Cl)c(O)cc1Cl	O=C(Nc1ccc(Cl)cc1F)c1ccccc1O	0.617647	Oc1ccc(Cl)cc1	0.615385
C=CCN(c1ccc([N+](=O)[O-])nc1)c1nnc(S)s1	108917	3	3569	0.728053	0.819119	-4.04805	0.631657	1	real	27	15320	C=CCNc1nnc(S)s1	2998252	O=[N+]([O-])c1ccc(F)cn1			Nc1nnc(Sc2ncc([N+](=O)[O-])s2)s1	0.424242	CC(=O)Nc1ncc([N+](=O)[O-])s1	0.433333
CCCCCCc1ccc(C(=O)COC(=O)c2cn(C3CC3)c3c(OC)c(F)c(F)cc3c2=O)cc1	104803	1	1851	0.727947	0.858073	-6.09669	0.404865	1	real	1458	7348849	COc1c(F)c(F)cc2c(=O)c(C(=O)O)cn(C3CC3)c12	6690	CCCCCCc1ccc(C(=O)CCl)cc1			CCCCCCCCCc1ccc(B(O)O)cc1	0.72	CCCCCCCCCCCCCCCCCCCCCCO	0.692308
O=C(Nc1c(O)c(Cl)cc(Cl)c1Cl)[C@@H](O)C(F)(F)F	115693	1	6364	0.727902	0.789669	-2.51153	0.622578	1	real	22	7528977	Nc1c(O)c(Cl)cc(Cl)c1Cl	2018015	O=C(O)[C@@H](O)C(F)(F)F			Oc1c(O)c(Cl)c(Cl)c(Cl)c1Cl	0.7	Cc1cc(O)cc(C)c1Cl	0.5625
C[C@H]1COc2c(N3CCN(C)CC3)c(F)cc3c(=O)c(C(=O)Nc4cc(Cl)cc(Cl)c4O)cn1c23	100739	1	148	0.727433	0.846679	-5.52655	0.198648	1	real	22	191723	Nc1cc(Cl)cc(Cl)c1O	3557400	C[C@H]1COc2c(N3CCN(C)CC3)c(F)cc3c(=O)c(C(=O)O)cn1c23			CC1COc2c(N3CCN(C)CC3)c(F)cc3c(=O)c(C(=O)O)cn1c23.CC1COc2c(N3CCN(C)CC3)c(F)cc3c(=O)c(C(=O)O)cn1c23.O	0.903846	CC1COc2c(N3CCN(C)CC3)c(F)cc3c(=O)c(C(=O)O)cn1c23	0.921569
CN(CC1COC(C)(C)O1)C(=O)CCN1C(=O)C(=Cc2ccc(F)cc2)SC1=S	119133	1	7775	0.727048	0.817718	-4.02823	0.579461	1	real	22	27206693	CNCC1COC(C)(C)O1	43186	O=C(O)CCN1C(=O)C(=Cc2ccc(F)cc2)SC1=S			CCc1ccc(/C=C2/SC(=S)NC2=O)cc1	0.606061	CC(=O)/C=C(/C)N[C@@H]1CON=C1O	0.419355
CCCCN(c1nnc(S)s1)c1nc([N+](=O)[O-])nn1C	113673	1	5528	0.726877	0.812588	-3.76835	0.57633	1	real	27	6828	CCCCNc1nnc(S)s1	3984100	Cn1nc([N+](=O)[O-])nc1Br			CCCCn1c(=O)sn(CC)c1=O	0.423077	CCCCCCCCCCCCCCCCCCCCCCO	0.461538
O=C(Nc1cc(Cl)cc(Cl)c1O)c1cc2cc(-c3ccc(OC(F)(F)F)c([N+](=O)[O-])c3)ccn2n1	104114	1	1565	0.726695	0.868422	-6.70634	0.349564	1	wuxi	8	WXCD00908264_phase_3_Br_COOH	O=C(O)c1cc2cc(Br)ccn2n1	BT7192_BT	O=[N+]([O-])c1cc(B(O)O)ccc1OC(F)(F)F	AG1183_AG	Nc1cc(Cl)cc(Cl)c1O	O=C(Nc1cc(Cl)cc(Cl)c1O)c1c(O)c(Cl)cc(Cl)c1Cl	0.741935	Oc1ccc(Cl)cc1	0.615385
Cc1nc(-c2ccc3c(c2)C(C)(C)CCC3(C)C)ccc1C(=O)Nc1cc(F)c(O)cc1Cl	105883	1	2298	0.726672	0.861902	-6.3656	0.409217	1	wuxi	8	WXCD02010855_phase_3_Br_COOH	Cc1nc(Br)ccc1C(=O)O	BT4166_BT	CC1(C)CCC(C)(C)c2cc(B(O)O)ccc21	AG00073_AG	Nc1cc(F)c(O)cc1Cl	O=C(Nc1ccc(Cl)cc1F)c1ccccc1O	0.647059	Cc1cc(O)cc(C)c1Cl	0.5625
O=C(c1ccccc1O)N(c1ccc(Cl)c(C(F)(F)F)c1)S(=O)(=O)c1nnc(-c2ccccc2)s1	100830	2	186	0.726489	0.856207	-6.07672	0.199274	1	real	40	4061071	O=C(Nc1ccc(Cl)c(C(F)(F)F)c1)c1ccccc1O	6770810	O=S(=O)(F)c1nnc(-c2ccccc2)s1			O=c1cccccc1O	0.6875	Oc1ccc(Cl)cc1	0.538462
O=C(Nc1cc(Cl)c(O)cc1Cl)c1csc(-c2cccc(O)c2F)n1	106298	1	2474	0.726452	0.837307	-5.08748	0.471767	1	wuxi	8	WXCD00614040_phase_3_Br_COOH	O=C(O)c1csc(Br)n1	BT2352_BT	OB(O)c1cccc(O)c1F	AG1187_AG	Nc1cc(Cl)c(O)cc1Cl	O=C(Nc1ccc(Cl)cc1F)c1ccccc1O	0.617647	Oc1ccc(Cl)cc1	0.538462
Fc1cc(Br)cc2c(Cl)cc(C(F)(F)NC(c3ccc(Cl)cc3)c3cccc(OC(F)(F)F)c3)nc12	115557	1	6306	0.726419	0.891637	-7.93863	0.650252	1	real	27	26056992	NC(c1ccc(Cl)cc1)c1cccc(OC(F)(F)F)c1	4376430	Fc1cc(Br)cc2c(Cl)cc(C(F)(F)F)nc12			FC(F)(F)Oc1ccc(Nc2ccc3cccc(Cl)c3n2)cc1	0.552632	Oc1ccc(Cl)cc1	0.615385
N#CC(C(=O)CCl)=C1Nc2cc(OC(=O)CCN3C(=O)C(=Cc4ccc(F)cc4)SC3=S)ccc2S1	121148	0	8598	0.726344	0.906925	-8.74446	0	1	real	1458	43186	O=C(O)CCN1C(=O)C(=Cc2ccc(F)cc2)SC1=S	50229	N#CC(C(=O)CCl)=C1Nc2cc(Cl)ccc2S1			CC(C)C(C(=O)O)N1C(=O)/C(=C\c2ccc(Br)cc2)SC1=S	0.609756	Nc1ccc(C(=O)Oc2ccccc2)c(O)c1	0.4
O=C(Nc1cc(Cl)c(O)c2ccccc12)c1cc([N+](=O)[O-])ccc1Sc1ccc(Cl)cc1	108464	2	3380	0.726312	0.865197	-6.55765	0.538218	1	real	527	3869519	Nc1cc(Cl)c(O)c2ccccc12	8445	O=C(O)c1cc([N+](=O)[O-])ccc1Sc1ccc(Cl)cc1			O=C(Nc1ccc(Cl)cc1F)c1ccccc1O	0.617647	Oc1ccc(Cl)cc1	0.769231
O=C(Nc1cc(Cl)ccc1SCC(F)(F)F)NC(c1ccc(Cl)cc1)c1ccc(Cl)c(C(F)(F)F)c1	119688	1	8002	0.726106	0.873504	-7.00435	0.503492	1	real	2430	3564196	Nc1cc(Cl)ccc1SCC(F)(F)F	26278862	NC(c1ccc(Cl)cc1)c1ccc(Cl)c(C(F)(F)F)c1			O=C(Nc1ccc(Cl)cc1)Nc1ccc(Cl)c(Cl)c1	0.653846	Oc1ccc(Cl)cc1	0.692308
O=c1c(Cl)c(NC(c2ccc(Cl)cc2)c2ccc(Cl)c(C(F)(F)F)c2)cnn1-c1ccc(Cl)c(Cl)c1	103008	1	1100	0.725931	0.88501	-7.61718	0.568589	1	real	27	26278862	NC(c1ccc(Cl)cc1)c1ccc(Cl)c(C(F)(F)F)c1	134561	O=c1c(Cl)c(Cl)cnn1-c1ccc(Cl)c(Cl)c1			O=C(Nc1ccc(Cl)cc1)Nc1ccc(Cl)c(Cl)c1	0.576923	Oc1ccc(Cl)cc1	0.615385
O=C(Nc1cc(O)c(Cl)cc1Cl)c1cc(-c2ccc3c4c(cccc24)-c2ccccc2-3)cn2ccnc12	106148	1	2409	0.725837	0.860158	-6.31877	0.415784	1	wuxi	8	LN00169663_phase_3_Br_COOH	O=C(O)c1cc(Br)cn2ccnc12	BT2696_BT	OB(O)c1ccc2c3c(cccc13)-c1ccccc1-2	AG3998_AG	Nc1cc(O)c(Cl)cc1Cl	O=C(Nc1cccc(NC(=O)c2cccc(O)c2O)c1)c1cccc(O)c1O	0.592593	Oc1ccc(Cl)c2cccnc12	0.64
Cc1ccc(Sc2ccc([N+](=O)[O-])cc2C(=O)Nc2cc(Cl)cc(Br)c2O)cc1	123736	1	9639	0.725781	0.860449	-6.33707	0.52489	1	real	22	4785251	Nc1cc(Cl)cc(Br)c1O	9223	Cc1ccc(Sc2ccc([N+](=O)[O-])cc2C(=O)O)cc1			O=C(Nc1ccc([N+](=O)[O-])cc1O)Nc1ccccc1Br	0.621622	Oc1ccc(Cl)cc1	0.615385
CC(=O)NC[C@H]1CN(c2ccc(N3CCN(C(=O)Cc4cccc(-c5cc(C)c(O)c(C)c5)n4)CC3)c(F)c2)C(=O)O1	101942	1	651	0.725758	0.835238	-5.01605	0.372345	1	wuxi	8	WXCD02505630_phase_3_Br_COOH	O=C(O)Cc1cccc(Br)n1	BT2265_BT	Cc1cc(B(O)O)cc(C)c1O	AN00795_AN	CC(=O)NC[C@H]1CN(c2ccc(N3CCNCC3)c(F)c2)C(=O)O1	CC(=O)NC[C@H]1CN(c2ccc(N3CCN(C(=O)CO)CC3)c(F)c2)C(=O)O1	0.925926	CC(=O)NC[C@H]1CN(c2ccc(N3CCN(C(=O)CO)CC3)c(F)c2)C(=O)O1	0.925926
Cc1cc(CNC(=O)Nc2ccc(Cl)cc2-c2ccc(C(F)(F)F)cc2)ccc1Oc1ccc(Cl)cc1Cl	119711	1	8011	0.725694	0.889458	-7.86313	0.478942	1	real	2430	7171334	Nc1ccc(Cl)cc1-c1ccc(C(F)(F)F)cc1	2041901	Cc1cc(CN)ccc1Oc1ccc(Cl)cc1Cl			O=C(Nc1cc(C(F)(F)F)ccc1O)Nc1cc(C(F)(F)F)ccc1O	0.703704	Oc1ccc(Cl)cc1	0.615385
O=C(Nc1cc(F)c(O)cc1Cl)C1(c2ccccc2-c2ccc(C(F)F)c(F)c2)CC1	109288	1	3727	0.725632	0.858864	-6.26186	0.457444	1	wuxi	8	WXCD00907442_phase_3_Br_COOH	O=C(O)C1(c2ccccc2Br)CC1	BT0098_BT	OB(O)c1ccc(C(F)F)c(F)c1	AG00073_AG	Nc1cc(F)c(O)cc1Cl	O=C(O)C1(c2ccc(-c3ccc(Cl)c(Cl)c3)c(F)c2)CC1	0.594595	Oc1ccc(Cl)cc1	0.538462
CC(C)c1ccc2c(c1)CC[C@H]1[C@](C)(CNc3cnc([N+](=O)[O-])c(O)c3)CCC[C@]21C	105794	1	2260	0.725553	0.866764	-6.68041	0.394304	1	real	27	3556093	CC(C)c1ccc2c(c1)CC[C@H]1[C@](C)(CN)CCC[C@]21C	3607536	O=[N+]([O-])c1ncc(F)cc1O			CC[C@H](c1ccc(O)cc1)[C@@H](CC)c1ccc(O)cc1	0.526316	O=[N+]([O-])c1ccc(O)c2ncccc12	0.566667
C=CCN(c1nnc(S)s1)c1cc(C)sc1[N+](=O)[O-]	119717	1	8013	0.724999	0.823705	-4.45175	0.574285	1	real	27	15320	C=CCNc1nnc(S)s1	5668525	Cc1cc(Br)c([N+](=O)[O-])s1			O=[N+]([O-])c1cc([N+](=O)[O-])c(NN(c2ccccc2)c2ccccc2)c([N+](=O)[O-])c1	0.387097	NC(=O)c1cc([N+](=O)[O-])cc([N+](=O)[O-])c1	0.409091
CCCCCOc1ccc(-c2ccc(-c3cnc(CN[CH]c4cc(Cl)c(Cl)cc4O)nc3)cc2)cc1	108493	1	3392	0.724592	0.864289	-6.60195	0.435497	1	wuxi	13	LN00190257_phase_3_Br_N-Boc	CC(C)(C)OC(=O)NCc1ncc(Br)cn1	BT1445_BT	CCCCCOc1ccc(-c2ccc(B(O)O)cc2)cc1	QS2313_QS	O=Cc1cc(Cl)c(Cl)cc1O	N=C(N)c1ccc(OCCCCCCCOc2ccc(C(=N)N)cc2)cc1	0.583333	CCCCCCCCCCCCCCCCCCCCCCO	0.615385
CC(C)(C)C1CC(=Cc2cccs2)c2nc3ccccc3c(C(=O)Nc3c(O)c(Cl)cc(Cl)c3Cl)c2C1	109364	2	3759	0.724408	0.856005	-6.17732	0.492326	1	real	22	7528977	Nc1c(O)c(Cl)cc(Cl)c1Cl	5346	CC(C)(C)C1CC(=Cc2cccs2)c2nc3ccccc3c(C(=O)O)c2C1			Oc1c(O)c(Cl)c(Cl)c(Cl)c1Cl	0.7	Cc1cc(O)cc(C)c1Cl	0.625
CCCCCCOc1ccc(-c2ccc(CC(=O)Nc3cc(O)c(C)cc3Cl)cc2F)cc1	114814	1	5996	0.724396	0.865904	-6.69714	0.481243	1	wuxi	8	WXCD02502779_phase_3_Br_COOH	O=C(O)Cc1ccc(Br)c(F)c1	BT0655_BT	CCCCCCOc1ccc(B(O)O)cc1	AG2381_AG	Cc1cc(Cl)c(N)cc1O	CCCCCCCCCCCCOC(=O)c1cc(O)c(O)c(O)c1	0.666667	CCCCCCCCCCCCCCCCCCCCCCO	0.769231
CCCCOc1ccc(-c2ccc3[nH]c(C(=O)Nc4cccc(OC(F)(F)F)c4O)nc3c2)c(OCCCC)c1	116889	1	6849	0.724317	0.874677	-7.1615	0.475631	1	wuxi	8	WXCD00131339_phase_3_Br_COOH	O=C(O)c1nc2cc(Br)ccc2[nH]1	BT1666_BT	CCCCOc1ccc(B(O)O)c(OCCCC)c1	AG5002_AG	Nc1cccc(OC(F)(F)F)c1O	Oc1c(I)cc(I)cc1I	0.571429	CCCCCCCCCCCCCCCCCCCCCCO	0.538462
CCCCOc1ccc2cc(-c3ccc(C4(C(=O)Nc5cc(Cl)c(Cl)cc5F)CC4)cc3)ccc2c1	112868	1	5197	0.724191	0.87149	-7.00105	0.458639	1	wuxi	8	WXCD00610417_phase_3_Br_COOH	O=C(O)C1(c2ccc(Br)cc2)CC1	BT5888_BT	CCCCOc1ccc2cc(B(O)O)ccc2c1	AG2157_AG	Nc1cc(Cl)c(Cl)cc1F	O=C(O)C1(c2ccc(-c3ccc(Cl)c(Cl)c3)c(F)c2)CC1	0.621622	CCCCCCCCCCCCCCCCCCCCCCO	0.615385
O=C(Nc1cccc(OC(F)(F)F)c1O)c1ccc2ccc(-c3cc(OC(F)(F)F)ccc3-c3ccccc3)cc2n1	121563	1	8764	0.724066	0.887765	-7.86134	0.47188	1	wuxi	8	WXCD01004316_phase_3_Br_COOH	O=C(O)c1ccc2ccc(Br)cc2n1	BT3180_BT	OB(O)c1cc(OC(F)(F)F)ccc1-c1ccccc1	AG5002_AG	Nc1cccc(OC(F)(F)F)c1O	O=C1C(=O)N(Cc2ccc(-c3ccccc3)cc2)c2ccc(OC(F)(F)F)cc21	0.581395	O=C(O)C(O)c1ccccc1	0.5
N#CC(C(=O)CCl)=C1Nc2cc(OC(=O)c3cn(C4CC4)c4cc(F)c(F)cc4c3=O)ccc2S1	100886	1	208	0.723952	0.89503	-8.2484	0.452127	1	real	1458	4073707	O=C(O)c1cn(C2CC2)c2cc(F)c(F)cc2c1=O	50229	N#CC(C(=O)CCl)=C1Nc2cc(Cl)ccc2S1			O=C(O)c1cn(C2CC2)c2cc(Cl)c(F)cc2c1=O	0.794872	O=C(O)c1cn(C2CC2)c2cc(N3CCNCC3)c(F)cc2c1=O	0.652174
O=c1c(Cl)c(NC(c2ccc(Cl)cc2)c2ccc(Cl)c(C(F)(F)F)c2)cnn1-c1nc2ccccc2[nH]1	105593	1	2178	0.723886	0.868572	-6.86437	0.380099	1	real	27	26278862	NC(c1ccc(Cl)cc1)c1ccc(Cl)c(C(F)(F)F)c1	6376	O=c1c(Cl)c(Cl)cnn1-c1nc2ccccc2[nH]1			C[n+]1c2ccccc2nc2ccccc21	0.578947	Oc1ccc(Cl)cc1	0.615385
Cc1sc(-c2ccc(SC(F)(F)F)cc2)nc1C(=O)Nc1cc(Cl)cc([N+](=O)[O-])c1O	122425	1	9104	0.723521	0.867472	-6.82615	0.50666	1	wuxi	8	WXCD02012886_phase_3_Br_COOH	Cc1sc(Br)nc1C(=O)O	BT9695_BT	OB(O)c1ccc(SC(F)(F)F)cc1	AG2348_AG	Nc1cc(Cl)cc([N+](=O)[O-])c1O	Oc1c(I)cc(I)cc1I	0.642857	Oc1ccc(Cl)cc1	0.615385
CCCCc1ccc(-c2ccc(-c3cc(C(=O)Nc4cc(Cl)cc([N+](=O)[O-])c4O)[nH]n3)c(F)c2)cc1	104501	1	1727	0.723403	0.875609	-7.25921	0.337264	1	wuxi	8	WXCD00191766_phase_3_Br_COOH	O=C(O)c1cc(Br)n[nH]1	BT2018_BT	CCCCc1ccc(-c2ccc(B(O)O)c(F)c2)cc1	AG2348_AG	Nc1cc(Cl)cc([N+](=O)[O-])c1O	O=C1c2c(O)ccc([N+](=O)[O-])c2C(=O)c2c([N+](=O)[O-])ccc(O)c21	0.625	Oc1ccc(Cl)cc1	0.615385
O=C(Nc1cc(O)c(Cl)cc1Cl)c1cc(-c2c(C(F)(F)F)cccc2C(F)(F)F)cn2ccnc12	114357	1	5811	0.723401	0.84307	-5.55278	0.515516	1	wuxi	8	LN00169663_phase_3_Br_COOH	O=C(O)c1cc(Br)cn2ccnc12	BT1998_BT	OB(O)c1c(C(F)(F)F)cccc1C(F)(F)F	AG3998_AG	Nc1cc(O)c(Cl)cc1Cl	O=C(Nc1cc(C(F)(F)F)ccc1O)Nc1cc(C(F)(F)F)ccc1O	0.592593	Oc1ccc(Cl)c2cccnc12	0.56
CN1CN(c2ncc([N+](=O)[O-])s2)C(=O)C12CNC2	106486	1	2553	0.723258	0.780392	-2.2732	0.592863	1	real	27	3778763	CN1CNC(=O)C12CNC2	3035315	O=[N+]([O-])c1cnc(Cl)s1			Nc1nnc(Sc2ncc([N+](=O)[O-])s2)s1	0.545455	CC(=O)Nc1ncc([N+](=O)[O-])s1	0.6
Cc1cc2c(cc1-c1cccc3nc(C(=O)Nc4nc5cc(C(F)(F)F)ccc5s4)ccc13)C(C)(C)CCC2(C)C	123629	1	9596	0.722811	0.851764	-6.04026	0.53545	1	wuxi	8	WXCD02501367_phase_3_Br_COOH	O=C(O)c1ccc2c(Br)cccc2n1	BT1024_BT	Cc1cc2c(cc1B(O)O)C(C)(C)CCC2(C)C	AF3389_AF	Nc1nc2cc(C(F)(F)F)ccc2s1	Cc1cc2c(cc1C(=O)c1ccc(C(=O)O)cc1)C(C)(C)CCC2(C)C	0.65625	Cc1cc(O)cc(C)c1Cl	0.5
CCCCN(c1ccc([N+](=O)[O-])nc1)c1nnc(S)s1	103846	4	1453	0.722326	0.82083	-4.44383	0.539594	1	real	27	6828	CCCCNc1nnc(S)s1	2998252	O=[N+]([O-])c1ccc(F)cn1			Nc1nnc(Sc2ncc([N+](=O)[O-])s2)s1	0.424242	CC(=O)Nc1ncc([N+](=O)[O-])s1	0.466667
CCn1cc(C(=O)Nc2c(O)ccc(Cl)c2F)c(=O)c2cc(Br)ccc21	109344	1	3750	0.722201	0.847238	-5.83548	0.468671	1	real	527	26336538	Nc1c(O)ccc(Cl)c1F	3985044	CCn1cc(C(=O)O)c(=O)c2cc(Br)ccc21			O=C(Nc1ccc(Cl)cc1)c1cc(Br)ccc1O	0.6875	CCn1cc(C(=O)O)c(=O)c2cc3c(cc21)OCO3	0.631579
CN(Cc1ccc([N+](=O)[O-])s1)C1(CO)COC1	101432	1	439	0.722009	0.767973	-1.68863	0.556095	1	real	2230	11918648	CNC1(CO)COC1	3697134	O=[N+]([O-])c1ccc(CCl)s1			OCc1ccc(-c2ccc(-c3ccc(CO)s3)o2)s1	0.454545	CC(=O)Nc1ncc([N+](=O)[O-])s1	0.466667
O=C(Nc1cc(Cl)c(O)c2ccccc12)c1cc([N+](=O)[O-])ccc1SC1CCCCC1	121340	2	8673	0.72196	0.865419	-6.8019	0.545671	1	real	527	3869519	Nc1cc(Cl)c(O)c2ccccc12	7439660	O=C(O)c1cc([N+](=O)[O-])ccc1SC1CCCCC1			Oc1c(O)c(Cl)c(Cl)c(Cl)c1Cl	0.6	NC(=O)c1cc([N+](=O)[O-])cc([N+](=O)[O-])c1	0.590909
O=c1c(NC(c2ccc(Cl)cc2)c2ccc(Cl)c(C(F)(F)F)c2)c(Cl)cnn1-c1ccc(Cl)c(Cl)c1	103007	1	1100	0.721618	0.87726	-7.44123	0.276049	1	real	27	26278862	NC(c1ccc(Cl)cc1)c1ccc(Cl)c(C(F)(F)F)c1	134561	O=c1c(Cl)c(Cl)cnn1-c1ccc(Cl)c(Cl)c1			O=C(Nc1ccc(Cl)cc1)Nc1ccc(Cl)c(Cl)c1	0.576923	Oc1ccc(Cl)cc1	0.615385
CCOc1cc(C(=O)Nc2ccc(F)c(F)c2O)c(-c2cc3c(cc2C)C(C)(C)CCC3(C)C)cn1	109765	1	3923	0.721606	0.860836	-6.58047	0.442839	1	wuxi	8	LN03246458_phase_3_Br_COOH	CCOc1cc(C(=O)O)c(Br)cn1	BT1024_BT	Cc1cc2c(cc1B(O)O)C(C)(C)CCC2(C)C	AG2739_AG	Nc1ccc(F)c(F)c1O	Cc1cc2c(cc1C(=O)c1ccc(C(=O)O)cc1)C(C)(C)CCC2(C)C	0.65625	Cc1cc(O)cc(C)c1Cl	0.5
CC(C)c1ccc2c(c1)CC[C@H]1[C@](C)(CNc3cc(Cl)ccc3-n3ncc(Cl)c(Cl)c3=O)CCC[C@]21C	107958	1	3169	0.721558	0.857927	-6.43049	0.432679	1	real	27	3556093	CC(C)c1ccc2c(c1)CC[C@H]1[C@](C)(CN)CCC[C@]21C	131860	O=c1c(Cl)c(Cl)cnn1-c1ccc(Cl)cc1Cl			O=C1C=CC(=O)C(c2cc(Cl)ccc2Cl)=C1	0.481481	Oc1ccc(Cl)cc1	0.538462
C[N+](C)(C)CCCCNc1nnc(C#N)s1	100622	4	99	0.72149	0.765756	-1.60011	0.620424	1	real	27	19267891	C[N+](C)(C)CCCCN	3536675	N#Cc1nnc(Cl)s1			CCCCCCCCCCCCCC[N+](C)(C)C	0.666667	Cc1cc(NCCCCCCCCCCNc2cc(C)nc3ccccc23)c2ccccc2n1	0.322581
Fc1cc(Br)cc2c(NC(c3ccc(Cl)cc3)c3cccc(OC(F)(F)F)c3)cc(C(F)(F)F)nc12	115556	0	6306	0.721473	0.87676	-7.42275	0	1	real	27	26056992	NC(c1ccc(Cl)cc1)c1cccc(OC(F)(F)F)c1	4376430	Fc1cc(Br)cc2c(Cl)cc(C(F)(F)F)nc12			FC(F)(F)Oc1ccc(Nc2ccc3cccc(Cl)c3n2)cc1	0.526316	Oc1ccc(Cl)cc1	0.615385
Cc1cc2c(cc1-c1ccc3[nH]c(C(=O)Nc4c([N+](=O)[O-])ccc(Cl)c4Cl)nc3c1)C(C)(C)CCC2(C)C	118027	1	7319	0.72097	0.84786	-5.93395	0.519048	1	wuxi	8	WXCD00131339_phase_3_Br_COOH	O=C(O)c1nc2cc(Br)ccc2[nH]1	BT1024_BT	Cc1cc2c(cc1B(O)O)C(C)(C)CCC2(C)C	AG1915_AG	Nc1c([N+](=O)[O-])ccc(Cl)c1Cl	O=[N+]([O-])c1ccc(Cl)c2nonc12	0.62963	Cc1cc(O)cc(C)c1Cl	0.6875
O=C(CN1C(=O)C(=Cc2ccc(Br)cc2)SC1=S)NCCN1C(=O)SC(=Cc2ccc(Cl)c([N+](=O)[O-])c2)C1=O	103673	2	1380	0.720718	0.878691	-7.56434	0.381291	1	real	11	9968	NCCN1C(=O)SC(=Cc2ccc(Cl)c([N+](=O)[O-])c2)C1=O	141764	O=C(O)CN1C(=O)C(=Cc2ccc(Br)cc2)SC1=S			CC(C)C(C(=O)O)N1C(=O)/C(=C\c2ccc(Br)cc2)SC1=S	0.682927	NC(=O)c1cc([N+](=O)[O-])cc([N+](=O)[O-])c1	0.5
Fc1cc(C(F)(F)F)ccc1C(NC(F)(F)c1cc(Cl)c2cc(Br)cc(F)c2n1)c1ccc(Cl)cc1	112665	0	5116	0.720397	0.879903	-7.64508	0	1	real	27	26274511	NC(c1ccc(Cl)cc1)c1ccc(C(F)(F)F)cc1F	4376430	Fc1cc(Br)cc2c(Cl)cc(C(F)(F)F)nc12			Nc1nc2cc(C(F)(F)F)ccc2n1Cc1ccc(Cl)cc1	0.5	Oc1ccc(Cl)cc1	0.615385
C[N+](C)(C)CCCCNc1ncc([N+](=O)[O-])s1	100761	3	157	0.720278	0.775161	-2.15813	0.54096	1	real	27	19267891	C[N+](C)(C)CCCCN	3035315	O=[N+]([O-])c1cnc(Cl)s1			CCCCCCCCCCCCCC[N+](C)(C)C	0.666667	CC(=O)Nc1ncc([N+](=O)[O-])s1	0.733333
CC(C)(C)C1CC(=Cc2cccs2)c2nc3ccccc3c(C(=O)Oc3ccc(O)c(C(=O)CCl)c3)c2C1	108646	1	3457	0.720229	0.859285	-6.57272	0.592953	1	real	1458	5346	CC(C)(C)C1CC(=Cc2cccs2)c2nc3ccccc3c(C(=O)O)c2C1	1034684	O=C(CCl)c1cc(F)ccc1O			O=c1cccccc1O	0.6875	Nc1ccc(C(=O)Oc2ccccc2)c(O)c1	0.6
FC(F)(F)c1cc(C(NC(F)(F)c2cc(Cl)c3cc(Br)ccc3n2)c2ccc(Cl)cc2)ccc1Cl	103965	0	1505	0.720147	0.883351	-7.83926	0	1	real	27	26278862	NC(c1ccc(Cl)cc1)c1ccc(Cl)c(C(F)(F)F)c1	66146	FC(F)(F)c1cc(Cl)c2cc(Br)ccc2n1			O=C(Nc1ccc(Cl)cc1)c1cc(Br)ccc1O	0.46875	Oc1ccc(Cl)cc1	0.615385
Cc1ccc(C=C2CCc3c2nc2ccccc2c3C(=O)OCC(=O)c2cc(F)ccc2O)cc1	118710	0	7599	0.720139	0.857187	-6.46752	0	1	real	1458	5355	Cc1ccc(C=C2CCc3c2nc2ccccc2c3C(=O)O)cc1	1034684	O=C(CCl)c1cc(F)ccc1O			O=c1cccccc1O	0.6875	Cc1cc(NCCCCCCCCCCNc2cc(C)nc3ccccc23)c2ccccc2n1	0.516129
O=C(Nc1cc(F)ccc1N1CC(C(F)(F)F)OC1=O)c1cn(C2CC2)c2c(O)c(F)c(F)cc2c1=O	101969	1	661	0.720054	0.85787	-6.50784	0.267883	1	real	22	3695212	Nc1cc(F)ccc1N1CC(C(F)(F)F)OC1=O	15151211	O=C(O)c1cn(C2CC2)c2c(O)c(F)c(F)cc2c1=O			O=C(O)c1cn(C2CC2)c2cc(Cl)c(F)cc2c1=O	0.641026	CN1C[C@@H]2C[C@H]1CN2c1cc2c(cc1F)c(=O)c(C(=O)O)cn2C1CC1	0.571429
CC1CC(=Cc2ccc(N(C)C)cc2)c2nc3ccccc3c(C(=O)Nc3cc(Cl)cc(F)c3O)c2C1	111255	1	4541	0.71982	0.842372	-5.70753	0.487996	1	real	22	3680903	Nc1cc(Cl)cc(F)c1O	7159	CC1CC(=Cc2ccc(N(C)C)cc2)c2nc3ccccc3c(C(=O)O)c2C1			O=C(Nc1cc(Cl)cc(Cl)c1O)c1c(O)c(Cl)cc(Cl)c1Cl	0.677419	Oc1ccc(Cl)cc1	0.615385
Cc1ccc2ccccc2c1-c1csc(C(=O)Nc2cc(Cl)c(Cl)cc2O)c1	116155	1	6556	0.719786	0.852975	-6.26543	0.497084	1	wuxi	8	WXCD00196407_phase_3_Br_COOH	O=C(O)c1cc(Br)cs1	BT2139_BT	Cc1ccc2ccccc2c1B(O)O	AG1333_AG	Nc1cc(Cl)c(Cl)cc1O	Nc1cc2ccccc2cc1N	0.642857	Cc1cc(O)cc(C)c1Cl	0.625
CC(C)C1CCc2ccccc2C1NC(F)(F)Oc1cccc2c(Cl)c([N+](=O)[O-])cnc12	115163	1	6143	0.719698	0.857055	-6.48416	0.491791	1	real	27	13976681	CC(C)C1CCc2ccccc2C1N	24362995	O=[N+]([O-])c1cnc2c(OC(F)(F)F)cccc2c1Cl			O=[N+]([O-])c1ccc(Cl)c2nonc12	0.555556	O=[N+]([O-])c1ccc(O)c2ncccc12	0.6
CCc1cccc(NC(=O)c2ccccc2Sc2ccc(C(F)(F)F)cc2[N+](=O)[O-])c1O	121188	1	8614	0.719591	0.860433	-6.66702	0.501439	1	real	22	3867183	CCc1cccc(N)c1O	6934	O=C(O)c1ccccc1Sc1ccc(C(F)(F)F)cc1[N+](=O)[O-]			O=C(Nc1cc(C(F)(F)F)ccc1O)Nc1cc(C(F)(F)F)ccc1O	0.703704	NNC(=O)c1ccncc1	0.52381
O=c1c(Cl)c(Cl)cnn1-c1ccc(NC(c2ccc(Cl)cc2)c2ccc(Cl)c(C(F)(F)F)c2)c(Cl)c1	103009	0	1100	0.719586	0.875499	-7.4575	0	1	real	27	26278862	NC(c1ccc(Cl)cc1)c1ccc(Cl)c(C(F)(F)F)c1	134561	O=c1c(Cl)c(Cl)cnn1-c1ccc(Cl)c(Cl)c1			O=C(Nc1ccc(Cl)cc1)Nc1ccc(Cl)c(Cl)c1	0.5	Oc1ccc(Cl)cc1	0.615385
CCCCOc1cc(F)c(-c2cccc(C3(C(=O)Nc4cc(O)c(C)cc4Cl)CC3)c2)cc1F	123079	1	9373	0.719299	0.856551	-6.47906	0.513292	1	wuxi	8	WXCD00907437_phase_3_Br_COOH	O=C(O)C1(c2cccc(Br)c2)CC1	BT7126_BT	CCCCOc1cc(F)c(B(O)O)cc1F	AG2381_AG	Cc1cc(Cl)c(N)cc1O	O=C(O)C1(c2ccc(-c3ccc(Cl)c(Cl)c3)c(F)c2)CC1	0.648649	Cc1cc(O)cc(C)c1Cl	0.625
CCOc1cc(C(=O)Nc2ccc(C)c(O)c2Cl)c(-c2ccc(-c3ccccc3)cc2C(F)(F)F)cn1	109319	1	3740	0.719251	0.865933	-6.97369	0.421991	1	wuxi	8	LN03246458_phase_3_Br_COOH	CCOc1cc(C(=O)O)c(Br)cn1	BT3145_BT	OB(O)c1ccc(-c2ccccc2)cc1C(F)(F)F	AG1721_AG	Cc1ccc(N)c(Cl)c1O	Oc1c(O)c(Cl)c(Cl)c(Cl)c1Cl	0.7	Cc1cc(O)cc(C)c1Cl	0.6875
O=C(Nc1cc(O)c(Cl)cc1Cl)c1ccnc(-c2ccc3c4c(cccc24)-c2ccccc2-3)c1	105054	1	1957	0.71913	0.86006	-6.67211	0.370243	1	wuxi	8	WXCD00901189_phase_3_Br_COOH	O=C(O)c1ccnc(Br)c1	BT2696_BT	OB(O)c1ccc2c3c(cccc13)-c1ccccc1-2	AG3998_AG	Nc1cc(O)c(Cl)cc1Cl	O=c1cccccc1O	0.5625	Oc1ccc(Cl)c2cccnc12	0.6
CC(C)(C)C1CC(=Cc2cccs2)c2nc3ccccc3c(C(=O)OCC(=O)c3cc(F)ccc3O)c2C1	108645	1	3457	0.719124	0.847058	-5.99054	0.452358	1	real	1458	5346	CC(C)(C)C1CC(=Cc2cccs2)c2nc3ccccc3c(C(=O)O)c2C1	1034684	O=C(CCl)c1cc(F)ccc1O			O=c1cccccc1O	0.6875	C1N2CN3CN1CN(C2)C3	0.5
CCCCC[C@H]1CC[C@H](c2ccc(-c3c(C(F)(F)F)[nH]c(-c4ccc(Cl)cc4)c3C#N)cc2)CC1	111562	2	4668	0.718956	0.892018	-8.35748	0.494392	1	wuxi	4	LR1021_LR	N#Cc1c(-c2ccc(Cl)cc2)[nH]c(C(F)(F)F)c1Br	BT2016_BT	CCCCC[C@H]1CC[C@H](c2ccc(B(O)O)cc2)CC1			CCOCn1c(-c2ccc(Cl)cc2)c(C#N)c(Br)c1C(F)(F)F	0.522727	Oc1ccc(Cl)cc1	0.615385
CCOc1cc(C(=O)Nc2ccc(C)c(O)c2Cl)c(-c2cc3c(cc2C)C(C)(C)CCC3(C)C)cn1	109437	1	3788	0.718449	0.869649	-7.21139	0.41331	1	wuxi	8	LN03246458_phase_3_Br_COOH	CCOc1cc(C(=O)O)c(Br)cn1	BT1024_BT	Cc1cc2c(cc1B(O)O)C(C)(C)CCC2(C)C	AG1721_AG	Cc1ccc(N)c(Cl)c1O	Oc1c(O)c(Cl)c(Cl)c(Cl)c1Cl	0.7	Cc1cc(O)cc(C)c1Cl	0.6875
O=c1c(Cl)c(Cl)cnn1-c1ccc(Cl)c(NC(c2ccc(Cl)cc2)c2ccc(Cl)c(C(F)(F)F)c2)c1	103010	0	1100	0.718336	0.874887	-7.49218	0	1	real	27	26278862	NC(c1ccc(Cl)cc1)c1ccc(Cl)c(C(F)(F)F)c1	134561	O=c1c(Cl)c(Cl)cnn1-c1ccc(Cl)c(Cl)c1			O=C(Nc1ccc(Cl)cc1)Nc1ccc(Cl)c(Cl)c1	0.5	Oc1ccc(Cl)cc1	0.615385
O=C(COC(=O)c1nn(-c2cc(Cl)c(Cl)cc2Cl)cc1O)c1cn(-c2cccc(C(F)(F)F)c2)nn1	124584	1	9983	0.718228	0.837175	-5.52008	0.542204	1	real	1458	2103544	O=C(O)c1nn(-c2cc(Cl)c(Cl)cc2Cl)cc1O	9985335	O=C(CCl)c1cn(-c2cccc(C(F)(F)F)c2)nn1			O=C(Nc1cc(C(F)(F)F)ccc1O)Nc1cc(C(F)(F)F)ccc1O	0.592593	Oc1ccc(Cl)cc1	0.538462
O=C1CC(=O)N(c2ccc(F)cc2)N=C1C(=O)Nc1cc(Cl)c(F)cc1Cl	111899	1	4804	0.718134	0.84135	-5.74404	0.489549	1	real	22	11635159	Nc1cc(Cl)c(F)cc1Cl	17586772	O=C(O)C1=NN(c2ccc(F)cc2)C(=O)CC1=O			Fc1ccc(NC(=S)Nc2cc(Cl)cc(Cl)c2)cc1	0.555556	Oc1ccc(Cl)cc1	0.461538
Cc1cc(F)c(O)c(NC(=O)c2c3c(nc4ccccc24)C(=Cc2cccc(Cl)c2Cl)CCC3)c1F	106722	1	2654	0.718026	0.854299	-6.42897	0.419473	1	real	22	22371204	Cc1cc(F)c(O)c(N)c1F	5199	O=C(O)c1c2c(nc3ccccc13)C(=Cc1cccc(Cl)c1Cl)CCC2			Oc1c(O)c(Cl)c(Cl)c(Cl)c1Cl	0.7	Cc1cc(O)cc(C)c1Cl	0.75
O=C(Nc1nc(-c2ccc(N[C@@H]3[C@@H](C(F)(F)F)[C@@H]4CC[C@H]3O4)c(Cl)c2)cs1)C(Cl)c1ccccc1	119453	1	7905	0.717991	0.856184	-6.52974	0.497495	1	real	2230	26388045	N[C@@H]1[C@@H](C(F)(F)F)[C@@H]2CC[C@H]1O2	7003	O=C(Nc1nc(-c2ccc(Cl)c(Cl)c2)cs1)C(Cl)c1ccccc1			O=C(Nc1cc(C(F)(F)F)ccc1O)Nc1cc(C(F)(F)F)ccc1O	0.518519	O=C(O)C(O)c1ccccc1	0.666667
O=C(Nc1cc(Cl)c(Cl)cc1O)c1cscc1-c1ccc(-c2ccc3ccccc3c2)cc1	115735	1	6381	0.717449	0.851311	-6.30314	0.491331	1	wuxi	8	WXCD00302715_phase_3_Br_COOH	O=C(O)c1cscc1Br	BT0866_BT	OB(O)c1ccc(-c2ccc3ccccc3c2)cc1	AG1333_AG	Nc1cc(Cl)c(Cl)cc1O	Nc1cc2ccccc2cc1N	0.642857	Oc1ccc(Cl)cc1	0.538462
CN1C(=C(C#N)C(=O)COC(=O)CCN2C(=O)C(=Cc3ccc(F)cc3)SC2=S)Sc2ccccc21	103551	2	1330	0.717105	0.877904	-7.71618	0.467821	1	real	1458	43186	O=C(O)CCN1C(=O)C(=Cc2ccc(F)cc2)SC1=S	17062	CN1C(=C(C#N)C(=O)CCl)Sc2ccccc21			CC(C)C(C(=O)O)N1C(=O)/C(=C\c2ccc(Br)cc2)SC1=S	0.609756	[O-][n+]1cc[n+]([O-])c2ccccc21	0.466667
CC(C)(C)c1cc(Br)cc(NC(=O)c2cc(C=Cc3ccc(Br)cc3)nc3ccc(Br)cc23)c1O	115036	1	6089	0.717047	0.856182	-6.58001	0.488119	1	real	527	15159614	CC(C)(C)c1cc(Br)cc(N)c1O	2016991	O=C(O)c1cc(C=Cc2ccc(Br)cc2)nc2ccc(Br)cc12			Oc1cc(O)cc(/C=C/c2ccc(Br)cc2)c1	0.772727	Nc1ccc(C(=O)O)c(O)c1	0.454545
O=C(Nc1cc(F)cc(Cl)c1O)c1c2c(nc3ccccc13)C(=Cc1ccc(Cl)c(Cl)c1)CC2	105285	1	2053	0.716988	0.852957	-6.41405	0.385454	1	real	22	3838116	Nc1cc(F)cc(Cl)c1O	5352	O=C(O)c1c2c(nc3ccccc13)C(=Cc1ccc(Cl)c(Cl)c1)CC2			O=C(Nc1cc(Cl)cc(Cl)c1O)c1c(O)c(Cl)cc(Cl)c1Cl	0.677419	Oc1ccc(Cl)cc1	0.538462
O=C(CNC(c1ccc(Cl)cc1)c1ccc(OC(F)(F)F)cc1)Nc1nc2ccc(Cl)cc2s1	122463	1	9121	0.716266	0.849572	-6.27511	0.519662	1	real	2230	26056994	NC(c1ccc(Cl)cc1)c1ccc(OC(F)(F)F)cc1	178256	O=C(CCl)Nc1nc2ccc(Cl)cc2s1			N#Cc1ccc2nc(NC(=O)Nc3cccc(Cl)c3)sc2c1	0.565217	Oc1ccc(Cl)cc1	0.692308
O=C(CNC(c1ccc(Cl)cc1)c1ccc(Cl)c(C(F)(F)F)c1)NC(c1ccccc1)c1ccc2[nH]c(C(F)(F)F)nc2c1	107759	0	3087	0.716183	0.835307	-5.53144	0	1	real	2230	26278862	NC(c1ccc(Cl)cc1)c1ccc(Cl)c(C(F)(F)F)c1	46171	O=C(CCl)NC(c1ccccc1)c1ccc2[nH]c(C(F)(F)F)nc2c1			O=C(Nc1ccc(Cl)cc1)Nc1ccc(Cl)c(Cl)c1	0.615385	Oc1ccc(Cl)cc1	0.692308
CCCCOc1ccc(-c2nc(C(=O)Nc3cc(Cl)c(O)cc3Cl)ccc2F)c(OCCCC)c1	103379	1	1254	0.716096	0.854983	-6.568	0.327939	1	wuxi	8	WXCD02502777_phase_3_Br_COOH	O=C(O)c1ccc(F)c(Br)n1	BT1666_BT	CCCCOc1ccc(B(O)O)c(OCCCC)c1	AG1187_AG	Nc1cc(Cl)c(O)cc1Cl	NCCCOc1cc2ccccc2cc1C(=O)Nc1ccc(Cl)cc1O	0.630435	Oc1ccc(Cl)cc1	0.615385
CCN(CC)c1ccc(C=C2CC(C)Cc3c2nc2ccccc2c3C(=O)Nc2c(O)c(Cl)cc(Cl)c2Cl)cc1	106367	1	2503	0.716066	0.843682	-5.97693	0.426433	1	real	22	7528977	Nc1c(O)c(Cl)cc(Cl)c1Cl	7160	CCN(CC)c1ccc(C=C2CC(C)Cc3c2nc2ccccc2c3C(=O)O)cc1			Oc1c(O)c(Cl)c(Cl)c(Cl)c1Cl	0.7	Cc1cc(O)cc(C)c1Cl	0.6875
O=C(Nc1cc(Cl)c(O)c2ccccc12)c1ccc(Sc2ccc(F)cc2)c([N+](=O)[O-])c1	121843	2	8873	0.716061	0.855563	-6.60032	0.547724	1	real	527	3869519	Nc1cc(Cl)c(O)c2ccccc12	10794	O=C(O)c1ccc(Sc2ccc(F)cc2)c([N+](=O)[O-])c1			O=C(Nc1ccc(F)cc1)Nc1ccc(Cl)c([N+](=O)[O-])c1	0.685714	NC(=O)c1cc([N+](=O)[O-])cc([N+](=O)[O-])c1	0.545455
CCCCC[C@H]1CC[C@H](c2ccc(-c3cnc([C@@H]4CCCN4[CH]c4cc(F)c(Cl)cc4O)[nH]3)c(F)c2)CC1	123151	1	9402	0.716058	0.872464	-7.48686	0.487944	1	wuxi	13	LN00199745_phase_3_Br_N-Boc	CC(C)(C)OC(=O)N1CCC[C@H]1c1ncc(Br)[nH]1	BT0491_BT	CCCCC[C@H]1CC[C@H](c2ccc(B(O)O)c(F)c2)CC1	QS2606_QS	O=Cc1cc(F)c(Cl)cc1O	CCCCCCCCCCCCCC[N+](C)(C)C	0.533333	CCCCCCCCCCCCCCCCCCCCCCO	0.615385
CC1COc2c(F)c(F)cc3c(=O)c(C(=O)Nc4cc(Cl)c(O)c5ccccc45)cn1c23	104449	2	1706	0.715849	0.850799	-6.36176	0.460424	1	real	527	3869519	Nc1cc(Cl)c(O)c2ccccc12	58404	CC1COc2c(F)c(F)cc3c(=O)c(C(=O)O)cn1c23			CC1COc2c(N3CCN(C)CC3)c(F)cc3c(=O)c(C(=O)O)cn1c23.CC1COc2c(N3CCN(C)CC3)c(F)cc3c(=O)c(C(=O)O)cn1c23.O	0.673077	C[C@H]1COc2c(C3(N)CC3)c(F)cc3c(=O)c(C(=O)O)cn1c23	0.7
C[N+](C)(C)CCCCNc1c(Cl)cnn(-c2ccc(Cl)c(Cl)c2)c1=O	101576	0	502	0.715829	0.810141	-4.23048	0	1	real	27	19267891	C[N+](C)(C)CCCCN	134561	O=c1c(Cl)c(Cl)cnn1-c1ccc(Cl)c(Cl)c1			CCCCCCCCCCCCCC[N+](C)(C)C	0.666667	Cc1cc(O)cc(C)c1Cl	0.5
N#CC(C(=O)CNC(c1ccc(Cl)cc1)c1ccc(C(F)(F)F)c(F)c1)=C1Nc2ccccc2S1	104021	2	1527	0.715551	0.877619	-7.78428	0.422041	1	real	2230	26285144	NC(c1ccc(Cl)cc1)c1ccc(C(F)(F)F)c(F)c1	4339	N#CC(C(=O)CCl)=C1Nc2ccccc2S1			N#C/C(C(=O)c1ccc(Cl)cc1Cl)=C1/NC(=O)c2ccccc2N1	0.545455	Oc1ccc(Cl)cc1	0.692308
O=C(Nc1cc(Cl)cc([N+](=O)[O-])c1O)c1ccc(F)c(-c2ccc(F)c(OCC(F)(F)F)c2)n1	112085	1	4881	0.71546	0.849271	-6.3024	0.466129	1	wuxi	8	WXCD02502777_phase_3_Br_COOH	O=C(O)c1ccc(F)c(Br)n1	BT4737_BT	OB(O)c1ccc(F)c(OCC(F)(F)F)c1	AG2348_AG	Nc1cc(Cl)cc([N+](=O)[O-])c1O	O=C1c2c(O)ccc([N+](=O)[O-])c2C(=O)c2c([N+](=O)[O-])ccc(O)c21	0.625	Oc1ccc(Cl)cc1	0.615385
N#CC(C(=O)CNC(c1ccc(Cl)cc1)c1ccc(F)c(C(F)(F)F)c1)=C1Nc2ccccc2S1	104479	2	1720	0.715374	0.877733	-7.79975	0.449958	1	real	2230	26285142	NC(c1ccc(Cl)cc1)c1ccc(F)c(C(F)(F)F)c1	4339	N#CC(C(=O)CCl)=C1Nc2ccccc2S1			N#C/C(C(=O)c1ccc(Cl)cc1Cl)=C1/NC(=O)c2ccccc2N1	0.545455	Oc1ccc(Cl)cc1	0.692308
Cc1ccc(NC(=O)c2cc(-c3ccc([Si](C)(C)C)cc3)cnc2Cl)c(Cl)c1O	108121	1	3238	0.715242	0.858256	-6.7853	0.415195	1	wuxi	8	WXCD00901492_phase_3_Br_COOH	O=C(O)c1cc(Br)cnc1Cl	BT0835_BT	C[Si](C)(C)c1ccc(B(O)O)cc1	AG1721_AG	Cc1ccc(N)c(Cl)c1O	Oc1c(O)c(Cl)c(Cl)c(Cl)c1Cl	0.7	Cc1cc(O)cc(C)c1Cl	0.6875
O=C(CNC(c1ccc(Cl)cc1)c1ccc(Cl)c(C(F)(F)F)c1)Nc1nc(-c2ccc(Cl)c(Cl)c2)cs1	110491	0	4223	0.715235	0.855872	-6.66066	0	1	real	2230	26278862	NC(c1ccc(Cl)cc1)c1ccc(Cl)c(C(F)(F)F)c1	6879	O=C(CCl)Nc1nc(-c2ccc(Cl)c(Cl)c2)cs1			O=C(Nc1ccc(Cl)cc1)Nc1ccc(Cl)c(Cl)c1	0.692308	Oc1ccc(Cl)cc1	0.692308
CCCCCCC1(CCCCCC)c2ccccc2-c2ccc(-c3cnn(-c4ccccn4)c3)cc21	116988	1	6888	0.715164	0.835494	-5.59568	0.518459	1	wuxi	4	LR0460_LR	Brc1cnn(-c2ccccn2)c1	BT1302_BT	CCCCCCC1(CCCCCC)c2ccccc2-c2ccc(B(O)O)cc21			c1ccc(SSc2ccccn2)nc1	0.588235	CCCCCCCCCCCCCCCCCCCCCCO	0.615385
COc1c(F)c(F)cc2c(=O)c(C(=O)OCC(=O)C(C#N)=C3Nc4cc(Cl)ccc4S3)cn(C3CC3)c12	120611	1	8380	0.71514	0.880963	-7.98164	0.456008	1	real	1458	7348849	COc1c(F)c(F)cc2c(=O)c(C(=O)O)cn(C3CC3)c12	50229	N#CC(C(=O)CCl)=C1Nc2cc(Cl)ccc2S1			O=C(O)c1cn(C2CC2)c2cc(Cl)c(F)cc2c1=O	0.717949	COc1c(N2CCNC(C)C2)c(F)cc2c(=O)c(C(=O)O)cn(C3CC3)c12	0.642857
O=C(CN1C(=O)C(=Cc2ccc(Br)cc2)SC1=S)N[C@@H]1C[C@@H]2CO[C@H]1C2	108817	1	3527	0.715073	0.826306	-5.11869	0.48413	1	real	22	26379113	N[C@@H]1C[C@@H]2CO[C@H]1C2	141764	O=C(O)CN1C(=O)C(=Cc2ccc(Br)cc2)SC1=S			CC(C)C(C(=O)O)N1C(=O)/C(=C\c2ccc(Br)cc2)SC1=S	0.682927	NNC(=O)c1ccncc1	0.380952
CCCCCCc1ccc(-c2csc(NC(=O)CNC(c3ccc(Cl)cc3)c3ccc(OC(F)(F)F)cc3)n2)cc1	104601	1	1768	0.715002	0.856138	-6.68708	0.356928	1	real	2230	26056994	NC(c1ccc(Cl)cc1)c1ccc(OC(F)(F)F)cc1	7000	CCCCCCc1ccc(-c2csc(NC(=O)CCl)n2)cc1			CCCCCCC[NH2+3](CC)(CC)CCCCc1ccc(Cl)cc1	0.733333	CCCCCCCCCCCCCCCCCCCCCCO	0.692308
O=C(Nc1cc(Cl)cc([N+](=O)[O-])c1O)c1ccnc(-c2ccc(C(F)F)cc2)c1	107777	1	3093	0.714857	0.840696	-5.88491	0.44589	1	wuxi	8	WXCD00901189_phase_3_Br_COOH	O=C(O)c1ccnc(Br)c1	BT0991_BT	OB(O)c1ccc(C(F)F)cc1	AG2348_AG	Nc1cc(Cl)cc([N+](=O)[O-])c1O	O=C(Nc1cc(Cl)cc(Cl)c1O)c1c(O)c(Cl)cc(Cl)c1Cl	0.612903	Oc1ccc(Cl)cc1	0.615385
N#Cc1c(-c2ccc(Cl)cc2)[nH]c(C(F)(F)F)c1-c1cc(F)cc(F)c1O	116035	2	6505	0.714551	0.842668	-6.00468	0.529026	1	wuxi	4	LR1021_LR	N#Cc1c(-c2ccc(Cl)cc2)[nH]c(C(F)(F)F)c1Br	BT2342_BT	OB(O)c1cc(F)cc(F)c1O			Oc1c(O)c(Cl)c(Cl)c(Cl)c1Cl	0.6	Oc1ccc(Cl)cc1	0.769231
CNC[C@@H]1COC(=O)N1C(=O)c1cn2c3c(c(F)c(F)cc3c1=O)OC[C@@H]2C	104396	1	1684	0.714495	0.801701	-3.85911	0.487073	1	real	22	27322320	CNC[C@@H]1COC(=O)N1	3563217	C[C@H]1COc2c(F)c(F)cc3c(=O)c(C(=O)O)cn1c23			CC1COc2c(N3CCN(C)CC3)c(F)cc3c(=O)c(C(=O)O)cn1c23.CC1COc2c(N3CCN(C)CC3)c(F)cc3c(=O)c(C(=O)O)cn1c23.O	0.673077	C[C@H]1COc2c(C3(N)CC3)c(F)cc3c(=O)c(C(=O)O)cn1c23	0.7
O=c1c(Cl)c(NC(c2ccc(Cl)cc2)c2ccc(Cl)c(C(F)(F)F)c2)cnn1-c1ccc(Cl)cc1Cl	104491	1	1724	0.714427	0.870338	-7.46251	0.317537	1	real	27	26278862	NC(c1ccc(Cl)cc1)c1ccc(Cl)c(C(F)(F)F)c1	131860	O=c1c(Cl)c(Cl)cnn1-c1ccc(Cl)cc1Cl			O=C(Nc1ccc(Cl)cc1)Nc1ccc(Cl)c(Cl)c1	0.5	Oc1ccc(Cl)cc1	0.615385
O=C(Nc1cc([N+](=O)[O-])cc(Cl)c1O)c1nc2cc(-c3ccc(-c4ccc5ccccc5c4)cc3)ccc2[nH]1	120431	1	8304	0.714381	0.842735	-6.01728	0.516753	1	wuxi	8	WXCD00131339_phase_3_Br_COOH	O=C(O)c1nc2cc(Br)ccc2[nH]1	BT0866_BT	OB(O)c1ccc(-c2ccc3ccccc3c2)cc1	AG0423_AG	Nc1cc([N+](=O)[O-])cc(Cl)c1O	Nc1cc2ccccc2cc1N	0.642857	NC(=O)c1cc([N+](=O)[O-])cc([N+](=O)[O-])c1	0.636364
CSc1cc(-c2cccc(CC(=O)N3CCN(c4ccc(N5C[C@H](CNC(C)=O)OC5=O)cc4F)CC3)n2)ccc1F	101195	1	342	0.714236	0.828975	-5.3034	0.275645	1	wuxi	8	WXCD02505630_phase_3_Br_COOH	O=C(O)Cc1cccc(Br)n1	BT2998_BT	CSc1cc(B(O)O)ccc1F	AN00795_AN	CC(=O)NC[C@H]1CN(c2ccc(N3CCNCC3)c(F)c2)C(=O)O1	CC(=O)NC[C@H]1CN(c2ccc(N3CCN(C(=O)CO)CC3)c(F)c2)C(=O)O1	0.925926	CC(=O)NC[C@H]1CN(c2ccc(N3CCN(C(=O)CO)CC3)c(F)c2)C(=O)O1	0.925926
Cc1ccc(NC(=O)c2cc(-c3cc(OC(F)(F)F)ccc3-c3ccccc3)cnc2Cl)c(Cl)c1O	108455	1	3376	0.714171	0.869029	-7.40751	0.390205	1	wuxi	8	WXCD00901492_phase_3_Br_COOH	O=C(O)c1cc(Br)cnc1Cl	BT3180_BT	OB(O)c1cc(OC(F)(F)F)ccc1-c1ccccc1	AG1721_AG	Cc1ccc(N)c(Cl)c1O	Oc1c(O)c(Cl)c(Cl)c(Cl)c1Cl	0.7	Cc1cc(O)cc(C)c1Cl	0.6875
O=C(NCCCCCc1cccc2ccccc12)C(=O)Nc1cc(C(F)(F)F)ccc1SCC(F)(F)F	119396	0	7882	0.714133	0.842043	-5.9943	0	1	real	2718	26606095	NCCCCCc1cccc2ccccc12	3532544	Nc1cc(C(F)(F)F)ccc1SCC(F)(F)F			O=C(Nc1cc(C(F)(F)F)ccc1O)Nc1cc(C(F)(F)F)ccc1O	0.703704	Cc1cc(NCCCCCCCCCCNc2cc(C)nc3ccccc23)c2ccccc2n1	0.516129
CCOC(=O)N(c1c(Cl)cc(Cl)cc1[N+](=O)[O-])S(=O)(=O)N1CCC(C)(N)C1	124348	1	9882	0.71405	0.801245	-3.859	0.584983	1	real	27	27066438	CCOC(=O)NS(=O)(=O)N1CCC(C)(N)C1	8035123	O=[N+]([O-])c1cc(Cl)cc(Cl)c1I			O=C1c2c(O)ccc([N+](=O)[O-])c2C(=O)c2c([N+](=O)[O-])ccc(O)c21	0.541667	NC(=O)c1cc([N+](=O)[O-])cc([N+](=O)[O-])c1	0.590909
CC(=O)NC[C@H]1CN(c2ccc(N3CCN(C(=O)Cc4cccc(-c5ccc(F)c(O)c5)n4)CC3)c(F)c2)C(=O)O1	101781	1	587	0.713892	0.819541	-4.82699	0.354538	1	wuxi	8	WXCD02505630_phase_3_Br_COOH	O=C(O)Cc1cccc(Br)n1	BT2177_BT	OB(O)c1ccc(F)c(O)c1	AN00795_AN	CC(=O)NC[C@H]1CN(c2ccc(N3CCNCC3)c(F)c2)C(=O)O1	CC(=O)NC[C@H]1CN(c2ccc(N3CCN(C(=O)CO)CC3)c(F)c2)C(=O)O1	0.925926	CC(=O)NC[C@H]1CN(c2ccc(N3CCN(C(=O)CO)CC3)c(F)c2)C(=O)O1	0.925926
CC(C)(C)c1ccc(-c2nnc(SCC(=O)OCC(=O)c3ccc([N+](=O)[O-])o3)n2-c2ccc(Cl)cc2)cc1	106414	2	2523	0.713835	0.858938	-6.89628	0.514415	1	real	1458	7724067	CC(C)(C)c1ccc(-c2nnc(SCC(=O)O)n2-c2ccc(Cl)cc2)cc1	2992756	O=C(CCl)c1ccc([N+](=O)[O-])o1			O=C(Nc1ccc(I)cc1)c1ccc([N+](=O)[O-])o1	0.588235	Oc1ccc(Cl)cc1	0.692308
O=C(Nc1cccc(F)c1O)c1cscc1-c1ccc(-c2ccc(C(F)(F)F)cc2)cc1	115328	1	6214	0.71377	0.835994	-5.69644	0.508158	1	wuxi	8	WXCD00302715_phase_3_Br_COOH	O=C(O)c1cscc1Br	BT1484_BT	OB(O)c1ccc(-c2ccc(C(F)(F)F)cc2)cc1	AG1122_AG	Nc1cccc(F)c1O	O=C(Nc1cc(C(F)(F)F)ccc1O)Nc1cc(C(F)(F)F)ccc1O	0.62963	NNC(=O)c1ccncc1	0.47619
O=C(CSc1nc2ccc([N+](=O)[O-])cc2s1)Nc1cc(Cl)ccc1C(=O)OCC(=O)c1ccccc1O	117434	1	7074	0.713503	0.836865	-5.75636	0.52147	1	real	1458	12417	O=C(CSc1nc2ccc([N+](=O)[O-])cc2s1)Nc1cc(Cl)ccc1C(=O)O	76842	O=C(CBr)c1ccccc1O			O=C(Nc1ccc(Cl)cc1F)c1ccccc1O	0.676471	Oc1ccc(Cl)cc1	0.692308
O=C(Nc1nc(-c2ccc(Cl)c(N[C@@H]3[C@@H](C(F)(F)F)[C@@H]4CC[C@H]3O4)c2)cs1)C(Cl)c1ccccc1	119454	0	7905	0.713209	0.851667	-6.54839	0	1	real	2230	26388045	N[C@@H]1[C@@H](C(F)(F)F)[C@@H]2CC[C@H]1O2	7003	O=C(Nc1nc(-c2ccc(Cl)c(Cl)c2)cs1)C(Cl)c1ccccc1			O=C(Nc1ccc(Cl)cc1)Nc1ccc(Cl)c(Cl)c1	0.538462	O=C(O)C(O)c1ccccc1	0.666667
O=C(Nc1cc(Cl)cc([N+](=O)[O-])c1O)c1cc(-c2ccc3c4ccccc4c4ccccc4c3c2)n[nH]1	105871	1	2293	0.712986	0.855035	-6.73691	0.381598	1	wuxi	8	WXCD00191766_phase_3_Br_COOH	O=C(O)c1cc(Br)n[nH]1	BT1956_BT	OB(O)c1ccc2c3ccccc3c3ccccc3c2c1	AG2348_AG	Nc1cc(Cl)cc([N+](=O)[O-])c1O	O=C(Nc1cc(Cl)cc(Cl)c1O)c1c(O)c(Cl)cc(Cl)c1Cl	0.612903	Oc1ccc(Cl)cc1	0.615385
COc1c(F)c(F)cc2c(=O)c(C(=O)Oc3ccc4c(c3)NC(=C(C#N)C(=O)CCl)S4)cn(C3CC3)c12	120612	0	8380	0.712706	0.882581	-8.19658	0	1	real	1458	7348849	COc1c(F)c(F)cc2c(=O)c(C(=O)O)cn(C3CC3)c12	50229	N#CC(C(=O)CCl)=C1Nc2cc(Cl)ccc2S1			O=C(O)c1cn(C2CC2)c2cc(Cl)c(F)cc2c1=O	0.717949	COc1c(N2CCNC(C)C2)c(F)cc2c(=O)c(C(=O)O)cn(C3CC3)c12	0.642857
COc1c(F)c(F)cc2c(=O)c(C(=O)Nc3cc(Cl)c(O)c4ccccc34)cn(C3CC3)c12	102736	1	985	0.712681	0.859089	-6.96585	0.278419	1	real	527	3869519	Nc1cc(Cl)c(O)c2ccccc12	7348849	COc1c(F)c(F)cc2c(=O)c(C(=O)O)cn(C3CC3)c12			O=C(O)c1cn(C2CC2)c2cc(Cl)c(F)cc2c1=O	0.717949	CNC1CCCN(c2c(F)cc3c(=O)c(C(=O)O)cn(C4CC4)c3c2OC)C1	0.631579
O=c1c(NC(c2ccc(Cl)cc2)c2ccc(Cl)c(C(F)(F)F)c2)c(Cl)cnn1-c1nc2ccccc2[nH]1	105592	0	2178	0.71268	0.85384	-6.69062	0	1	real	27	26278862	NC(c1ccc(Cl)cc1)c1ccc(Cl)c(C(F)(F)F)c1	6376	O=c1c(Cl)c(Cl)cnn1-c1nc2ccccc2[nH]1			Clc1ccc(C(c2c[nH]c3ccccc23)c2c[nH]c3ccccc23)cc1	0.551724	Oc1ccc(Cl)cc1	0.615385
CCCCCCC1(CCCCCC)c2ccccc2-c2ccc(-c3csc(C(=O)Nc4cc(Cl)c(Cl)cc4[N+](=O)[O-])n3)cc21	102258	1	782	0.712578	0.846539	-6.31313	0.295037	1	wuxi	8	WXCD00904104_phase_3_Br_COOH	O=C(O)c1nc(Br)cs1	BT1302_BT	CCCCCCC1(CCCCCC)c2ccccc2-c2ccc(B(O)O)cc21	AG1203_AG	Nc1cc(Cl)c(Cl)cc1[N+](=O)[O-]	O=C(O)/C(Cc1ccccc1[N+](=O)[O-])=N/Nc1nc(-c2ccc(Cl)c(Cl)c2)cs1	0.596491	CCCCCCCCCCCCCCCCCCCCCCO	0.692308
CCCCSc1ccc(-c2ccc(CN[CH]c3cc(I)cc(I)c3O)nc2)cc1	114284	2	5779	0.712499	0.833651	-5.64151	0.551848	1	wuxi	13	LN00174727_phase_3_Br_N-Boc	CC(C)(C)OC(=O)NCc1ccc(Br)cn1	BT4176_BT	CCCCSc1ccc(B(O)O)cc1	QS0038_QS	O=Cc1cc(I)cc(I)c1O	Oc1c(I)cc(I)cc1I	1	CCCCCCCCCCCCCCCCCCCCCCO	0.538462
CC(C)c1ccc2c(c1)CC[C@H]1[C@](C)(CNc3ccc(-n4ncc(Cl)c(Cl)c4=O)c(Cl)c3)CCC[C@]21C	107957	0	3169	0.712448	0.846781	-6.33279	0	1	real	27	3556093	CC(C)c1ccc2c(c1)CC[C@H]1[C@](C)(CN)CCC[C@]21C	131860	O=c1c(Cl)c(Cl)cnn1-c1ccc(Cl)cc1Cl			O=C(Nc1ccc(Cl)cc1)Nc1ccc(Cl)c(Cl)c1	0.461538	Cc1cc(O)cc(C)c1Cl	0.4375
O=C(CNC(c1ccc(Cl)cc1)c1ccccc1OC(F)(F)F)Nc1cc(Cl)c(Cl)cc1Cl	118928	0	7692	0.712319	0.858641	-6.96173	0	1	real	2230	26056991	NC(c1ccc(Cl)cc1)c1ccccc1OC(F)(F)F	3695	O=C(CCl)Nc1cc(Cl)c(Cl)cc1Cl			O=C(Nc1ccc(Cl)cc1)Nc1ccc(Cl)c(Cl)c1	0.615385	Oc1ccc(Cl)cc1	0.692308
O=C(Nc1ccc(Sc2ccc(C(F)(F)F)cc2)cc1)NC(c1cccc2ccccc12)C(F)(F)F	123371	2	9491	0.712125	0.851058	-6.57442	0.539114	1	real	2430	7957261	Nc1ccc(Sc2ccc(C(F)(F)F)cc2)cc1	12499934	NC(c1cccc2ccccc12)C(F)(F)F			O=C(Nc1ccc(C(O)(C(F)(F)F)C(F)(F)F)cc1)c1ccc(C(F)(F)F)cc1	0.7	O=C(O)C(O)c1ccccc1	0.5
C[N+](C)(C)CCCCNc1c([N+](=O)[O-])cnc2ccc(Br)cc12	102025	1	683	0.711746	0.786075	-3.18654	0.471527	1	real	27	19267891	C[N+](C)(C)CCCCN	268759	O=[N+]([O-])c1cnc2ccc(Br)cc2c1Cl			CCCCCCCCCCCCCC[N+](C)(C)C	0.666667	Cc1cc(NCCCCCCCCCCNc2cc(C)nc3ccccc23)c2ccccc2n1	0.483871
CCCc1ccc(-c2ccc3c(C(=O)Nc4cc(O)c(Cl)cc4F)nsc3c2)s1	112508	1	5051	0.711695	0.840668	-6.05249	0.475936	1	wuxi	8	WXCD02502139_phase_3_Br_COOH	O=C(O)c1nsc2cc(Br)ccc12	BT2760_BT	CCCc1ccc(B(O)O)s1	AG0820_AG	Nc1cc(O)c(Cl)cc1F	O=C(Nc1ccc(Cl)cc1F)c1ccccc1O	0.588235	CCCCCCCCCCCCCCCCCCCCCCO	0.538462
N#CC(C(=O)CNC(c1ccc(Cl)cc1)c1cccc(OC(F)(F)F)c1)=C1Nc2ccccc2S1	103334	2	1235	0.711632	0.880014	-8.11938	0.370508	1	real	2230	26056992	NC(c1ccc(Cl)cc1)c1cccc(OC(F)(F)F)c1	4339	N#CC(C(=O)CCl)=C1Nc2ccccc2S1			N#C/C(C(=O)c1ccc(Cl)cc1Cl)=C1/NC(=O)c2ccccc2N1	0.545455	Oc1ccc(Cl)cc1	0.692308
Cc1nc(-c2ccc(OC(F)(F)F)c([N+](=O)[O-])c2)ccc1C(=O)Nc1cc(Cl)c(Cl)cc1O	106378	1	2507	0.711465	0.85773	-6.95959	0.376998	1	wuxi	8	WXCD02010855_phase_3_Br_COOH	Cc1nc(Br)ccc1C(=O)O	BT7192_BT	O=[N+]([O-])c1cc(B(O)O)ccc1OC(F)(F)F	AG1333_AG	Nc1cc(Cl)c(Cl)cc1O	O=C(Nc1cc(C(F)(F)F)ccc1O)Nc1cc(C(F)(F)F)ccc1O	0.592593	Cc1cc(O)cc(C)c1Cl	0.5625
CCc1cc(-c2ccc3oc(C(=O)Nc4cccc(O)c4Cl)cc(=O)c3c2)ccc1F	121978	1	8925	0.711333	0.840556	-6.06596	0.512649	1	wuxi	8	LN00766401_phase_3_Br_COOH	O=C(O)c1cc(=O)c2cc(Br)ccc2o1	BT0038_BT	CCc1cc(B(O)O)ccc1F	AG1574_AG	Nc1cccc(O)c1Cl	O=c1cccccc1O	0.6875	Oc1ccc(Cl)cc1	0.615385
CC1COc2c(F)c(F)cc3c(=O)c(C(=O)OCC(=O)C(C#N)=C4Nc5cc(Cl)ccc5S4)cn1c23	102568	1	915	0.711294	0.871	-7.66469	0.225326	1	real	1458	58404	CC1COc2c(F)c(F)cc3c(=O)c(C(=O)O)cn1c23	50229	N#CC(C(=O)CCl)=C1Nc2cc(Cl)ccc2S1			CC1COc2c(N3CCN(C)CC3)c(F)cc3c(=O)c(C(=O)O)cn1c23.CC1COc2c(N3CCN(C)CC3)c(F)cc3c(=O)c(C(=O)O)cn1c23.O	0.692308	C[C@H]1COc2c(C3(N)CC3)c(F)cc3c(=O)c(C(=O)O)cn1c23	0.72
CSc1cc(F)c(-c2cccc(CC(=O)N3CCN(c4ccc(N5C[C@H](CNC(C)=O)OC5=O)cc4F)CC3)n2)cc1F	100915	1	221	0.711174	0.829501	-5.49462	0.212467	1	wuxi	8	WXCD02505630_phase_3_Br_COOH	O=C(O)Cc1cccc(Br)n1	BT3072_BT	CSc1cc(F)c(B(O)O)cc1F	AN00795_AN	CC(=O)NC[C@H]1CN(c2ccc(N3CCNCC3)c(F)c2)C(=O)O1	CC(=O)NC[C@H]1CN(c2ccc(N3CCN(C(=O)CO)CC3)c(F)c2)C(=O)O1	0.925926	CC(=O)NC[C@H]1CN(c2ccc(N3CCN(C(=O)CO)CC3)c(F)c2)C(=O)O1	0.925926
O=C(CCl)Nc1nc(-c2ccc(Cl)c(NC(c3ccc(Cl)cc3)c3ccc(C(F)(F)F)cc3F)c2)cs1	117425	0	7070	0.71112	0.870601	-7.65305	0	1	real	2230	26274511	NC(c1ccc(Cl)cc1)c1ccc(C(F)(F)F)cc1F	6879	O=C(CCl)Nc1nc(-c2ccc(Cl)c(Cl)c2)cs1			O=C(Nc1cc(Cl)ccc1O)Nc1cc(C(F)(F)F)ccc1Cl	0.675676	Oc1ccc(Cl)cc1	0.692308
CSc1cc(F)ccc1-c1cccc(CC(=O)N2CCN(c3ccc(N4C[C@H](CNC(C)=O)OC4=O)cc3F)CC2)n1	100584	1	83	0.711087	0.824697	-5.24734	0.306187	1	wuxi	8	WXCD02505630_phase_3_Br_COOH	O=C(O)Cc1cccc(Br)n1	BT6300_BT	CSc1cc(F)ccc1B(O)O	AN00795_AN	CC(=O)NC[C@H]1CN(c2ccc(N3CCNCC3)c(F)c2)C(=O)O1	CC(=O)NC[C@H]1CN(c2ccc(N3CCN(C(=O)CO)CC3)c(F)c2)C(=O)O1	0.925926	CC(=O)NC[C@H]1CN(c2ccc(N3CCN(C(=O)CO)CC3)c(F)c2)C(=O)O1	0.925926
Cc1sc(-c2ccc(C3CC3)cc2)nc1C(=O)Nc1cc(Cl)cc([N+](=O)[O-])c1O	119053	1	7741	0.711006	0.858008	-6.99868	0.477256	1	wuxi	8	WXCD02012886_phase_3_Br_COOH	Cc1sc(Br)nc1C(=O)O	BT3835_BT	OB(O)c1ccc(C2CC2)cc1	AG2348_AG	Nc1cc(Cl)cc([N+](=O)[O-])c1O	Oc1c(I)cc(I)cc1I	0.642857	Oc1ccc(Cl)cc1	0.615385
CCCCOc1ccc(-c2ccc(C3(C(=O)Nc4cc([N+](=O)[O-])cc(Cl)c4O)CCCC3)cc2)c(F)c1F	116175	1	6564	0.710935	0.853967	-6.79052	0.473229	1	wuxi	8	WXCD00610362_phase_3_Br_COOH	O=C(O)C1(c2ccc(Br)cc2)CCCC1	BT1183_BT	CCCCOc1ccc(B(O)O)c(F)c1F	AG0423_AG	Nc1cc([N+](=O)[O-])cc(Cl)c1O	Oc1c(O)c(Cl)c(Cl)c(Cl)c1Cl	0.6	NC(=O)c1cc([N+](=O)[O-])cc([N+](=O)[O-])c1	0.636364
CN(C)c1cccc2c(-c3cccc([C@@H](CC(=O)O)N[CH]c4cc([N+](=O)[O-])cc(CCl)c4O)c3)cccc12	116562	1	6718	0.710626	0.812224	-4.61781	0.542756	1	wuxi	13	LN01374998_phase_3_Br_N-Boc	CC(C)(C)OC(=O)N[C@H](CC(=O)O)c1cccc(Br)c1	BTA070_BT	CN(C)c1cccc2c(B(O)O)cccc12	QS2406_QS	O=Cc1cc([N+](=O)[O-])cc(CCl)c1O	CN(C)c1ccc(C(c2ccccc2)c2ccc(N(C)C)cc2)cc1	0.571429	NC(=O)c1cc([N+](=O)[O-])cc([N+](=O)[O-])c1	0.636364
O=C(Nc1ccc(NC(=O)c2c3c(nc4ccccc24)C(=Cc2ccc(Cl)c(Cl)c2)CCC3)cc1Cl)c1cc(Cl)ccc1O	106556	1	2584	0.710618	0.842991	-6.23184	0.415225	1	real	22	3990074	Nc1ccc(NC(=O)c2cc(Cl)ccc2O)c(Cl)c1	6012	O=C(O)c1c2c(nc3ccccc13)C(=Cc1ccc(Cl)c(Cl)c1)CCC2			O=C(Nc1ccc(Cl)cc1)Nc1ccc(Cl)c(Cl)c1	0.807692	Oc1ccc(Cl)cc1	0.692308
Fc1cc(C(F)(F)F)ccc1C(Nc1cc(F)c2nc(C(F)(F)F)cc(Cl)c2c1)c1ccc(Cl)cc1	112663	0	5116	0.710357	0.854632	-6.85635	0	1	real	27	26274511	NC(c1ccc(Cl)cc1)c1ccc(C(F)(F)F)cc1F	4376430	Fc1cc(Br)cc2c(Cl)cc(C(F)(F)F)nc12			Nc1nc2cc(C(F)(F)F)ccc2n1Cc1ccc(Cl)cc1	0.5	Oc1ccc(Cl)cc1	0.615385
CC1CCc2cc(F)cc3c(=O)c(C(=O)OCC(=O)c4ccc(N5CCOC5=O)cc4)cn1c23	102361	1	823	0.710186	0.810267	-4.53867	0.399142	1	real	1458	61717	CC1CCc2cc(F)cc3c(=O)c(C(=O)O)cn1c23	3575987	O=C(CCl)c1ccc(N2CCOC2=O)cc1			CC1COc2c(N3CCN(C)CC3)c(F)cc3c(=O)c(C(=O)O)cn1c23.CC1COc2c(N3CCN(C)CC3)c(F)cc3c(=O)c(C(=O)O)cn1c23.O	0.557692	CC1CCc2cc(F)cc3c(=O)c(C(=O)O)cn1c23	0.902439
CCCc1ccc(-c2ccc(-c3cc(C(=O)Nc4cc(Cl)c(Cl)cc4O)ccn3)c(F)c2)cc1	104548	1	1746	0.71018	0.872995	-7.82887	0.294766	1	wuxi	8	WXCD00901189_phase_3_Br_COOH	O=C(O)c1ccnc(Br)c1	BT1049_BT	CCCc1ccc(-c2ccc(B(O)O)c(F)c2)cc1	AG1333_AG	Nc1cc(Cl)c(Cl)cc1O	O=C(Nc1ccc(Cl)cc1F)c1ccccc1O	0.588235	NNC(=O)c1ccncc1	0.619048
CC(C)c1ccc2c(c1)CC[C@H]1[C@](C)(CNc3cnn(-c4ccc(Cl)cc4Cl)c(=O)c3Cl)CCC[C@]21C	107956	0	3169	0.71017	0.846857	-6.45852	0	1	real	27	3556093	CC(C)c1ccc2c(c1)CC[C@H]1[C@](C)(CN)CCC[C@]21C	131860	O=c1c(Cl)c(Cl)cnn1-c1ccc(Cl)cc1Cl			O=C1C=CC(=O)C(c2cc(Cl)ccc2Cl)=C1	0.481481	Oc1ccc(Cl)cc1	0.538462
O=C(Oc1ccc(-c2[nH]c3ccccc3c2C(=O)CCl)cc1)c1cn(C2CC2)c2c(O)c(F)c(F)cc2c1=O	106359	1	2499	0.709674	0.858066	-7.07289	0.370822	1	real	1458	15151211	O=C(O)c1cn(C2CC2)c2c(O)c(F)c(F)cc2c1=O	33071	O=C(CCl)c1c(-c2ccc(F)cc2)[nH]c2ccccc12			O=C(O)c1cn(C2CC2)c2cc(Cl)c(F)cc2c1=O	0.666667	Nc1ccc(C(=O)Oc2ccccc2)c(O)c1	0.6
COC(=O)C1(S(C)(=O)=O)CN(c2ccsc2[N+](=O)[O-])C1	118691	1	7591	0.709501	0.785616	-3.28239	0.587081	1	real	27	27229438	COC(=O)C1(S(C)(=O)=O)CNC1	2993281	O=[N+]([O-])c1sccc1Cl			O=C1c2c(O)ccc([N+](=O)[O-])c2C(=O)c2c([N+](=O)[O-])ccc(O)c21	0.458333	CC(=O)Nc1ccc(S(=O)(=O)c2ccc(NC(C)=O)cc2)cc1	0.478261
CCCCCCOc1ccc(-c2ccc3c(CC(=O)Nc4cc(Br)cc(Cl)c4O)n[nH]c3c2)cc1	108424	1	3362	0.709433	0.835407	-5.89743	0.447948	1	wuxi	8	LN01366295_phase_3_Br_COOH	O=C(O)Cc1n[nH]c2cc(Br)ccc12	BT0655_BT	CCCCCCOc1ccc(B(O)O)cc1	AG3730_AG	Nc1cc(Br)cc(Cl)c1O	CCCCCCCCCCCCOC(=O)c1cc(O)c(O)c(O)c1	0.666667	CCCCCCCCCCCCCCCCCCCCCCO	0.692308
Cc1ccc(C=C2CCc3c2nc2ccccc2c3C(=O)Nc2ccc(OC(F)(F)F)cc2O)cc1	122959	1	9323	0.709419	0.86536	-7.46913	0.480025	1	real	22	3641709	Nc1ccc(OC(F)(F)F)cc1O	5355	Cc1ccc(C=C2CCc3c2nc2ccccc2c3C(=O)O)cc1			O=c1cccccc1O	0.6875	Cc1cc(NCCCCCCCCCCNc2cc(C)nc3ccccc23)c2ccccc2n1	0.548387
CC1CC(=Cc2ccc(N(C)C)cc2)c2nc3ccccc3c(C(=O)Nc3cc(F)c(C(F)(F)F)cc3O)c2C1	114459	1	5853	0.709236	0.848351	-6.58682	0.468298	1	real	22	22612078	Nc1cc(F)c(C(F)(F)F)cc1O	7159	CC1CC(=Cc2ccc(N(C)C)cc2)c2nc3ccccc3c(C(=O)O)c2C1			O=c1cccccc1O	0.6875	Cc1cc(NCCCCCCCCCCNc2cc(C)nc3ccccc23)c2ccccc2n1	0.516129
CCCCCOc1ccc(-c2ccc(-c3ccc(C(=O)Nc4ccc(O)c(F)c4F)nc3)cc2)cc1	103246	1	1198	0.709139	0.846322	-6.48559	0.322696	1	wuxi	8	WXCD00900937_phase_3_Br_COOH	O=C(O)c1ccc(Br)cn1	BT1445_BT	CCCCCOc1ccc(-c2ccc(B(O)O)cc2)cc1	AG0300_AG	Nc1ccc(O)c(F)c1F	N=C(N)c1ccc(OCCCCCCCOc2ccc(C(=N)N)cc2)cc1	0.583333	CCCCCCCCCCCCCCCCCCCCCCO	0.615385
CCCCCCc1ccc(-c2cnc(C(=O)Nc3cc(O)c(F)cc3F)c(C(F)(F)F)c2)cc1	102152	1	737	0.709045	0.858594	-7.13425	0.229953	1	wuxi	8	WXCD01001445_phase_3_Br_COOH	O=C(O)c1ncc(Br)cc1C(F)(F)F	BT1187_BT	CCCCCCc1ccc(B(O)O)cc1	AG0807_AG	Nc1cc(O)c(F)cc1F	CCCCCCCCCc1ccc(B(O)O)cc1	0.72	CCCCCCCCCCCCCCCCCCCCCCO	0.692308
O=C(Nc1cc(Cl)cc([N+](=O)[O-])c1O)c1ccc(-c2ccc(/C=C/[N+](=O)[O-])cc2)cn1	114209	2	5749	0.708913	0.840468	-6.19065	0.491023	1	wuxi	8	WXCD00900937_phase_3_Br_COOH	O=C(O)c1ccc(Br)cn1	BT0950_BT	O=[N+]([O-])/C=C/c1ccc(B(O)O)cc1	AG2348_AG	Nc1cc(Cl)cc([N+](=O)[O-])c1O	O=C(Nc1cc(Cl)cc(Cl)c1O)c1c(O)c(Cl)cc(Cl)c1Cl	0.612903	Oc1ccc(Cl)cc1	0.615385
N#Cc1c(NC(c2ccc(Cl)cc2)c2ccc(Cl)c(C(F)(F)F)c2)nsc1Cl	109756	1	3919	0.708906	0.869731	-7.72579	0.390226	1	real	27	26278862	NC(c1ccc(Cl)cc1)c1ccc(Cl)c(C(F)(F)F)c1	1034987	N#Cc1c(Cl)nsc1Cl			O=C(Nc1ccc(Cl)cc1)Nc1ccc(Cl)c(Cl)c1	0.461538	Oc1ccc(Cl)cc1	0.615385
O=C(Nc1ccc(O)c2cc(Cl)ccc12)c1ccc(Sc2ccc(Cl)cc2)c([N+](=O)[O-])c1	110044	1	4042	0.70876	0.849535	-6.67438	0.42885	1	real	22	26298057	Nc1ccc(O)c2cc(Cl)ccc12	8789	O=C(O)c1ccc(Sc2ccc(Cl)cc2)c([N+](=O)[O-])c1			O=C1c2c(O)ccc([N+](=O)[O-])c2C(=O)c2c([N+](=O)[O-])ccc(O)c21	0.625	Oc1ccc(Cl)cc1	0.769231
O=C1C(=Cc2ccc(Br)cc2)SC(=S)N1CC(=O)N(C(=O)c1cc(Cl)ccc1O)c1ccc([N+](=O)[O-])cc1Cl	106803	2	2690	0.708442	0.866797	-7.59667	0.37819	1	real	11	59922	O=C(Nc1ccc([N+](=O)[O-])cc1Cl)c1cc(Cl)ccc1O	141764	O=C(O)CN1C(=O)C(=Cc2ccc(Br)cc2)SC1=S			CC(C)C(C(=O)O)N1C(=O)/C(=C\c2ccc(Br)cc2)SC1=S	0.682927	Oc1ccc(Cl)cc1	0.692308
CCN(CC(=O)C(C#N)=C1Nc2ccccc2S1)CC(O)C(F)(F)F	121005	1	8542	0.708417	0.815025	-4.88279	0.540989	1	real	2230	5989902	CCNCC(O)C(F)(F)F	4339	N#CC(C(=O)CCl)=C1Nc2ccccc2S1			O=c1cccccc1O	0.4375	O=C(O)C(O)c1ccccc1	0.555556
C[N+](C)(C)CCCCNc1ccc([N+](=O)[O-])s1	100521	3	57	0.708149	0.769677	-2.51874	0.472745	1	real	27	19267891	C[N+](C)(C)CCCCN	61330	O=[N+]([O-])c1ccc(Br)s1			CCCCCCCCCCCCCC[N+](C)(C)C	0.666667	CC(=O)Nc1ncc([N+](=O)[O-])s1	0.466667
O=C(NCCCCCc1cccc2ccccc12)C(=O)Nc1ccc(Oc2ccc(F)c(Cl)c2)cc1C(F)(F)F	121503	0	8740	0.708074	0.8458	-6.51508	0	1	real	2718	26606095	NCCCCCc1cccc2ccccc12	8144555	Nc1ccc(Oc2ccc(F)c(Cl)c2)cc1C(F)(F)F			Nc1cc2ccccc2cc1N	0.642857	N=C(NCCCCCCNC(=N)NC(=N)Nc1ccc(Cl)cc1)NC(=N)Nc1ccc(Cl)cc1	0.566667
O=C(Nc1cc(Cl)c(O)cc1F)c1cc(C=Cc2ccc(Br)cc2)nc2ccc(Br)cc12	110289	1	4142	0.70801	0.840512	-6.24121	0.446779	1	real	527	3573480	Nc1cc(Cl)c(O)cc1F	2016991	O=C(O)c1cc(C=Cc2ccc(Br)cc2)nc2ccc(Br)cc12			Oc1cc(O)cc(/C=C/c2ccc(Br)cc2)c1	0.772727	Oc1ccc(Cl)cc1	0.538462
C=CCN(c1nnc(S)s1)c1ccc([N+](=O)[O-])cc1F	117629	1	7156	0.708009	0.800358	-4.13535	0.560239	1	real	27	15320	C=CCNc1nnc(S)s1	53650	O=[N+]([O-])c1ccc(F)c(F)c1			O=[N+]([O-])c1ccc2c(c1)S(=O)(=O)C=C2	0.5	NC(=O)c1cc([N+](=O)[O-])cc([N+](=O)[O-])c1	0.5
O=c1c(Cl)c(Cl)cnn1-c1ccc(Cl)cc1NC(c1ccc(Cl)cc1)c1ccc(Cl)c(C(F)(F)F)c1	104493	0	1724	0.708001	0.865949	-7.57578	0	1	real	27	26278862	NC(c1ccc(Cl)cc1)c1ccc(Cl)c(C(F)(F)F)c1	131860	O=c1c(Cl)c(Cl)cnn1-c1ccc(Cl)cc1Cl			O=C(Nc1cc(Cl)ccc1O)Nc1cc(C(F)(F)F)ccc1Cl	0.513514	Oc1ccc(Cl)cc1	0.615385
O=[N+]([O-])c1cnc(N(c2nnc(S)s2)c2ccccc2F)s1	120580	4	8366	0.707862	0.812794	-4.79541	0.581032	1	real	27	4313	Fc1ccccc1Nc1nnc(S)s1	3035315	O=[N+]([O-])c1cnc(Cl)s1			Nc1nnc(Sc2ncc([N+](=O)[O-])s2)s1	0.545455	CC(=O)Nc1ncc([N+](=O)[O-])s1	0.566667
CN(c1nnc(S)s1)c1c[n+]([O-])ccc1[N+](=O)[O-]	102557	2	910	0.707487	0.771903	-2.67086	0.598452	1	real	27	33540	CNc1nnc(S)s1	2990197	O=[N+]([O-])c1cc[n+]([O-])cc1F			O=C1c2c(O)ccc([N+](=O)[O-])c2C(=O)c2c([N+](=O)[O-])ccc(O)c21	0.458333	[O-][n+]1cc[n+]([O-])c2ccccc21	0.466667
O=C(Nc1cc(Cl)cc(F)c1O)c1c2c(nc3ccccc13)C(=Cc1cccc(Cl)c1Cl)CCC2	105007	1	1938	0.707187	0.840278	-6.27291	0.3768	1	real	22	3680903	Nc1cc(Cl)cc(F)c1O	5199	O=C(O)c1c2c(nc3ccccc13)C(=Cc1cccc(Cl)c1Cl)CCC2			O=C(Nc1cc(Cl)cc(Cl)c1O)c1c(O)c(Cl)cc(Cl)c1Cl	0.741935	Oc1ccc(Cl)cc1	0.615385
CSc1cc(C)ccc1-c1csc(C(=O)Nc2cc(Br)cc(Cl)c2O)c1	110534	1	4239	0.706859	0.835764	-6.05374	0.455682	1	wuxi	8	WXCD00196407_phase_3_Br_COOH	O=C(O)c1cc(Br)cs1	BT3031_BT	CSc1cc(C)ccc1B(O)O	AG3730_AG	Nc1cc(Br)cc(Cl)c1O	O=C(Nc1cc(Cl)cc(Cl)c1O)c1c(O)c(Cl)cc(Cl)c1Cl	0.612903	Cc1cc(O)cc(C)c1Cl	0.5625
CSc1ccc(-c2cc(C(=O)Nc3cc(Cl)cc([N+](=O)[O-])c3O)ccn2)cc1F	106777	1	2679	0.706676	0.8396	-6.26468	0.410827	1	wuxi	8	WXCD00901189_phase_3_Br_COOH	O=C(O)c1ccnc(Br)c1	BT2137_BT	CSc1ccc(B(O)O)cc1F	AG2348_AG	Nc1cc(Cl)cc([N+](=O)[O-])c1O	O=C1c2c(O)ccc([N+](=O)[O-])c2C(=O)c2c([N+](=O)[O-])ccc(O)c21	0.625	Oc1ccc(Cl)cc1	0.615385
Cc1ccc(C=C2CCc3c2nc2ccccc2c3C(=O)Nc2cc(C(F)(F)F)c(F)cc2O)cc1	118336	1	7446	0.706666	0.853627	-7.00086	0.469867	1	real	22	3834559	Nc1cc(C(F)(F)F)c(F)cc1O	5355	Cc1ccc(C=C2CCc3c2nc2ccccc2c3C(=O)O)cc1			O=c1cccccc1O	0.6875	Cc1cc(NCCCCCCCCCCNc2cc(C)nc3ccccc23)c2ccccc2n1	0.548387
C[N+](C)(C)CCCCNc1nc2ccccn2c(=O)c1[N+](=O)[O-]	100537	2	64	0.706613	0.770334	-2.63532	0.509873	1	real	27	19267891	C[N+](C)(C)CCCCN	45486	O=c1c([N+](=O)[O-])c(Cl)nc2ccccn12			CCCCCCCCCCCCCC[N+](C)(C)C	0.666667	Cc1cc(NCCCCCCCCCCNc2cc(C)nc3ccccc23)c2ccccc2n1	0.483871
CSc1ccc(F)c(C)c1-c1nc(C(=O)Nc2cc(Cl)c(O)cc2Cl)cs1	108791	1	3517	0.706562	0.835042	-6.03169	0.440231	1	wuxi	8	WXCD00614040_phase_3_Br_COOH	O=C(O)c1csc(Br)n1	BT3687_BT	CSc1ccc(F)c(C)c1B(O)O	AG1187_AG	Nc1cc(Cl)c(O)cc1Cl	O=C(Nc1ccc(Cl)cc1F)c1ccccc1O	0.617647	Oc1ccc(Cl)cc1	0.615385
CCCCCc1ccc(-c2ccc(-c3csc(C(=O)Nc4cc(F)c(Cl)cc4F)n3)cc2)cc1	117321	1	7029	0.706562	0.851953	-6.91862	0.471133	1	wuxi	8	WXCD00904104_phase_3_Br_COOH	O=C(O)c1nc(Br)cs1	BT0939_BT	CCCCCc1ccc(-c2ccc(B(O)O)cc2)cc1	AG3198_AG	Nc1cc(F)c(Cl)cc1F	CCCCCCCCCc1ccc(B(O)O)cc1	0.68	CCCCCCCCCCCCCCCCCCCCCCO	0.615385
N#Cc1c(-c2ccc(Cl)cc2)[nH]c(C(F)(F)F)c1-c1ccc2c(c1)C1(c3ccccc3-c3ccccc31)c1ccccc1-2	121285	2	8652	0.706506	0.862662	-7.4833	0.491293	1	wuxi	4	LR1021_LR	N#Cc1c(-c2ccc(Cl)cc2)[nH]c(C(F)(F)F)c1Br	BT1080_BT	OB(O)c1ccc2c(c1)C1(c3ccccc3-c3ccccc31)c1ccccc1-2			c1ccc2c(c1)[IH2+3]c1ccccc1-2	0.5	Oc1ccc(Cl)cc1	0.615385
CC1CCc2cc(F)cc3c(=O)c(C(=O)OCC(=O)C(C#N)=C4Nc5cc(Cl)ccc5S4)cn1c23	120298	1	8252	0.706456	0.861286	-7.41379	0.461076	1	real	1458	61717	CC1CCc2cc(F)cc3c(=O)c(C(=O)O)cn1c23	50229	N#CC(C(=O)CCl)=C1Nc2cc(Cl)ccc2S1			N#C/C(C(=O)c1ccc(Cl)cc1Cl)=C1/NC(=O)c2ccc(Cl)cc2N1	0.595238	CC1CCc2cc(F)cc3c(=O)c(C(=O)O)cn1c23	0.902439
CC(C)c1ccc2c(c1)CC[C@H]1[C@](C)(CNc3ccc(-n4ncc(Cl)c(Cl)c4=O)cc3)CCC[C@]21C	118583	1	7546	0.706431	0.833782	-5.97269	0.505072	1	real	27	3556093	CC(C)c1ccc2c(c1)CC[C@H]1[C@](C)(CN)CCC[C@]21C	138253	O=c1c(Cl)c(Cl)cnn1-c1ccc(Cl)cc1			CC1(C)CCC(C)(C)c2cc(C(=O)Nc3ccc(C(=O)O)cc3)ccc21	0.428571	Cc1cc(O)cc(C)c1Cl	0.4375
CC=C1CN(c2ncc([N+](=O)[O-])s2)C1	124504	1	9948	0.706343	0.775366	-2.91363	0.602148	1	real	27	26565090	CC=C1CNC1	82580	O=[N+]([O-])c1cnc(Br)s1			Nc1nnc(Sc2ncc([N+](=O)[O-])s2)s1	0.515152	CC(=O)Nc1ncc([N+](=O)[O-])s1	0.633333
O=C(CCl)Nc1cc2c(cc1OC(=O)CCN1C(=O)C(=Cc3ccc(F)cc3)SC1=S)C(=O)c1ccccc1C2=O	106709	0	2648	0.705873	0.865284	-7.6546	0	1	real	1458	43186	O=C(O)CCN1C(=O)C(=Cc2ccc(F)cc2)SC1=S	3904	O=C(CCl)Nc1cc2c(cc1Cl)C(=O)c1ccccc1C2=O			O=C1C=C(Cl)C(=O)c2ccccc21	0.619048	O=C(O)C(O)c1ccccc1	0.5
O=C(COC(=O)c1cn(C2CC2)c2c(O)c(F)c(F)cc2c1=O)c1cc2cc(Cl)ccc2[nH]1	104023	1	1528	0.705616	0.842512	-6.47404	0.346795	1	real	1458	15151211	O=C(O)c1cn(C2CC2)c2c(O)c(F)c(F)cc2c1=O	26031472	O=C(CCl)c1cc2cc(Cl)ccc2[nH]1			O=C(O)c1cn(C2CC2)c2cc(Cl)c(F)cc2c1=O	0.692308	Oc1ccc(Cl)cc1	0.692308
CCc1cc(-c2cc(C(=O)Nc3cc(Cl)c(O)cc3Cl)c(=O)n(C)c2)ccc1F	102493	1	880	0.70559	0.833861	-6.02176	0.311287	1	wuxi	8	LN00169958_phase_3_Br_COOH	Cn1cc(Br)cc(C(=O)O)c1=O	BT0038_BT	CCc1cc(B(O)O)ccc1F	AG1187_AG	Nc1cc(Cl)c(O)cc1Cl	O=C(Nc1ccc(Cl)cc1F)c1ccccc1O	0.676471	Oc1ccc(Cl)cc1	0.615385
CC1COc2c(F)c(F)cc3c(=O)c(C(=O)Oc4ccc5c(c4)NC(=C(C#N)C(=O)CCl)S5)cn1c23	102569	1	915	0.705531	0.8644	-7.62651	0.404264	1	real	1458	58404	CC1COc2c(F)c(F)cc3c(=O)c(C(=O)O)cn1c23	50229	N#CC(C(=O)CCl)=C1Nc2cc(Cl)ccc2S1			CC1COc2c(N3CCN(C)CC3)c(F)cc3c(=O)c(C(=O)O)cn1c23.CC1COc2c(N3CCN(C)CC3)c(F)cc3c(=O)c(C(=O)O)cn1c23.O	0.692308	C[C@H]1COc2c(C3(N)CC3)c(F)cc3c(=O)c(C(=O)O)cn1c23	0.72
O=C(COC(=O)c1cn(C2CC2)c2cc(F)c(F)cc2c1=O)c1cc(F)ccc1O	101560	0	495	0.705523	0.827873	-5.71128	0	1	real	1458	4073707	O=C(O)c1cn(C2CC2)c2cc(F)c(F)cc2c1=O	1034684	O=C(CCl)c1cc(F)ccc1O			O=C(O)c1cn(C2CC2)c2cc(Cl)c(F)cc2c1=O	0.74359	O=C(O)c1cn(C2CC2)c2cc(N3CCNCC3)c(F)cc2c1=O	0.630435
CC(C)(C)c1ccc(C=C2CCc3c2nc2ccccc2c3C(=O)OCC(=O)C(C#N)=C2Nc3cc(Cl)ccc3S2)cc1	103837	1	1449	0.705498	0.873319	-8.09605	0.253705	1	real	1458	5476	CC(C)(C)c1ccc(C=C2CCc3c2nc2ccccc2c3C(=O)O)cc1	50229	N#CC(C(=O)CCl)=C1Nc2cc(Cl)ccc2S1			O=c1cccccc1O	0.5625	Oc1ccc(Cl)cc1	0.615385
Cc1cc(C2CC2)ccc1-c1ccc(C(=O)Nc2cc(Cl)c(O)cc2Cl)nc1	110018	1	4031	0.705039	0.844955	-6.63301	0.427264	1	wuxi	8	WXCD00900937_phase_3_Br_COOH	O=C(O)c1ccc(Br)cn1	BT3046_BT	Cc1cc(C2CC2)ccc1B(O)O	AG1187_AG	Nc1cc(Cl)c(O)cc1Cl	Cc1cc(O)ccc1O	0.588235	Cc1cc(O)cc(C)c1Cl	0.625
O=C(c1ccccc1O)N(c1cccc(C(F)(F)F)c1)S(=O)(=O)c1nc(C(F)(F)F)cs1	116323	2	6622	0.705015	0.809455	-4.77249	0.555595	1	real	40	4022609	O=C(Nc1cccc(C(F)(F)F)c1)c1ccccc1O	26275513	O=S(=O)(F)c1nc(C(F)(F)F)cs1			O=c1cccccc1O	0.625	Nc1ccc(S(N)(=O)=O)cc1	0.470588
O=[N+]([O-])C=C1SCCCN1S(=O)(=O)c1nnc(-c2ccccc2)s1	110751	1	4331	0.705008	0.816628	-5.14906	0.494805	1	real	40	3082135	O=[N+]([O-])C=C1NCCCS1	6770810	O=S(=O)(F)c1nnc(-c2ccccc2)s1			O=c1cccccc1O	0.5	Nc1ccc(S(N)(=O)=O)cc1	0.470588
CC(=O)NC[C@H]1CN(c2ccc(N3CCN(C(=O)Cc4cccc(-c5ccc(O)c(F)c5F)n4)CC3)c(F)c2)C(=O)O1	101490	1	466	0.704417	0.812396	-4.95864	0.316719	1	wuxi	8	WXCD02505630_phase_3_Br_COOH	O=C(O)Cc1cccc(Br)n1	BT2274_BT	OB(O)c1ccc(O)c(F)c1F	AN00795_AN	CC(=O)NC[C@H]1CN(c2ccc(N3CCNCC3)c(F)c2)C(=O)O1	CC(=O)NC[C@H]1CN(c2ccc(N3CCN(C(=O)CO)CC3)c(F)c2)C(=O)O1	0.925926	CC(=O)NC[C@H]1CN(c2ccc(N3CCN(C(=O)CO)CC3)c(F)c2)C(=O)O1	0.925926
CCOC(=O)N(c1nnc(S)s1)c1cc(Cl)c(F)cc1[N+](=O)[O-]	111243	1	4536	0.704127	0.796391	-4.13475	0.530786	1	real	27	44512	CCOC(=O)Nc1nnc(S)s1	3012866	O=[N+]([O-])c1cc(F)c(Cl)cc1F			O=[N+]([O-])c1ccc(Cl)c2nonc12	0.555556	Cc1cc(O)cc(C)c1Cl	0.5
CC(C)(NC(=O)CN1C(=O)C(=Cc2ccc(Br)cc2)SC1=S)C1CCCOC1	122162	1	9001	0.703984	0.824534	-5.61837	0.512984	1	real	22	10936193	CC(C)(N)C1CCCOC1	141764	O=C(O)CN1C(=O)C(=Cc2ccc(Br)cc2)SC1=S			CC(C)C(C(=O)O)N1C(=O)/C(=C\c2ccc(Br)cc2)SC1=S	0.707317	NNC(=O)c1ccncc1	0.380952
O=C(NC[C@H]1CN(c2ccc(N3CCOCC3)c(F)c2)C(=O)O1)[C@H]1C[C@H]1C(=O)Nc1cc(Cl)c(O)cc1Cl	100634	1	104	0.70392	0.801828	-4.43099	0.306305	1	wuxi	7	LN03249715_phase_2_COOH_COOMe	COC(=O)[C@H]1C[C@H]1C(=O)O	AG1187_AG	Nc1cc(Cl)c(O)cc1Cl	AK1774_AK	NC[C@H]1CN(c2ccc(N3CCOCC3)c(F)c2)C(=O)O1	CC(=O)NCC1CN(c2ccc(N3CCSCC3)c(F)c2)C(=O)O1	0.784314	CC(=O)NC[C@H]1CN(c2ccc(N3CCOCC3)c(F)c2)C(=O)O1	0.9
O=C(Nc1cc(Cl)c(O)cc1Cl)[C@H]1C[C@H]1C(=O)NC[C@H]1CN(c2ccc(N3CCOCC3)c(F)c2)C(=O)O1	100635	0	104	0.70392	0.801828	-4.43099	0	1	wuxi	7	LN03249715_phase_2_COOH_COOMe	COC(=O)[C@H]1C[C@H]1C(=O)O	AK1774_AK	NC[C@H]1CN(c2ccc(N3CCOCC3)c(F)c2)C(=O)O1	AG1187_AG	Nc1cc(Cl)c(O)cc1Cl	CC(=O)NCC1CN(c2ccc(N3CCSCC3)c(F)c2)C(=O)O1	0.784314	CC(=O)NC[C@H]1CN(c2ccc(N3CCOCC3)c(F)c2)C(=O)O1	0.9
CC(C)(C)c1ccc(C=C2SC(=O)N(CCNC(=O)CN[C@@H](CO)C(C(F)(F)F)C(F)(F)F)C2=O)cc1	122957	1	9322	0.703916	0.827041	-5.75353	0.524175	1	real	2230	27217410	N[C@@H](CO)C(C(F)(F)F)C(F)(F)F	9608	CC(C)(C)c1ccc(C=C2SC(=O)N(CCNC(=O)CCl)C2=O)cc1			O=C1NC(=O)/C(=C\c2cccc(C(F)(F)F)c2)S1	0.514286	CC[C@@H](CO)NCCN[C@@H](CC)CO	0.529412
C[N+](C)(C)CCCCNC(F)(F)Oc1cccc2c(Cl)c([N+](=O)[O-])cnc12	102178	1	748	0.703761	0.787725	-3.69984	0.435262	1	real	27	19267891	C[N+](C)(C)CCCCN	24362995	O=[N+]([O-])c1cnc2c(OC(F)(F)F)cccc2c1Cl			CCCCCCCCCCCCCC[N+](C)(C)C	0.666667	O=[N+]([O-])c1ccc(O)c2ncccc12	0.566667
CSc1ncc(C)cc1-c1cccc(CC(=O)N2CCN(c3ccc(N4C[C@H](CNC(C)=O)OC4=O)cc3F)CC2)n1	102265	1	784	0.70376	0.803603	-4.53262	0.391947	1	wuxi	8	WXCD02505630_phase_3_Br_COOH	O=C(O)Cc1cccc(Br)n1	BT3176_BT	CSc1ncc(C)cc1B(O)O	AN00795_AN	CC(=O)NC[C@H]1CN(c2ccc(N3CCNCC3)c(F)c2)C(=O)O1	CC(=O)NC[C@H]1CN(c2ccc(N3CCN(C(=O)CO)CC3)c(F)c2)C(=O)O1	0.925926	CC(=O)NC[C@H]1CN(c2ccc(N3CCN(C(=O)CO)CC3)c(F)c2)C(=O)O1	0.925926
O=C(CCl)c1cn(-c2cccc(C(F)(F)OC(=O)c3nn(-c4cc(Cl)c(Cl)cc4Cl)cc3O)c2)nn1	124585	0	9983	0.703508	0.825395	-5.689	0	1	real	1458	2103544	O=C(O)c1nn(-c2cc(Cl)c(Cl)cc2Cl)cc1O	9985335	O=C(CCl)c1cn(-c2cccc(C(F)(F)F)c2)nn1			O=C(CCl)c1ccccc1Nc1cccc(C(F)(F)F)c1	0.526316	Oc1ccc(Cl)cc1	0.538462
CC(C)(C)c1ccc(C=C2CCCc3c2nc2ccccc2c3C(=O)OCC(=O)C(C#N)=C2Nc3cc(Cl)ccc3S2)cc1	120066	1	8156	0.703152	0.870449	-8.07091	0.442833	1	real	1458	5478	CC(C)(C)c1ccc(C=C2CCCc3c2nc2ccccc2c3C(=O)O)cc1	50229	N#CC(C(=O)CCl)=C1Nc2cc(Cl)ccc2S1			O=c1cccccc1O	0.5625	Oc1ccc(Cl)cc1	0.615385
CCCc1cc(=O)n2nc(NCCCC[N+](C)(C)C)sc2n1	114266	1	5772	0.702916	0.752236	-1.88369	0.617761	1	real	27	19267891	C[N+](C)(C)CCCCN	2015563	CCCc1cc(=O)n2nc(Br)sc2n1			CCCCCCCCCCCCCC[N+](C)(C)C	0.8	Cc1cc(NCCCCCCCCCCNc2cc(C)nc3ccccc23)c2ccccc2n1	0.419355
CC(C)(C)c1ccc(C=C2SC(=O)N(CCNC(=O)CN3C(=O)C(=Cc4ccc(Br)cc4)SC3=S)C2=O)cc1	107146	2	2830	0.702775	0.857383	-7.40582	0.471967	1	real	11	9888	CC(C)(C)c1ccc(C=C2SC(=O)N(CCN)C2=O)cc1	141764	O=C(O)CN1C(=O)C(=Cc2ccc(Br)cc2)SC1=S			CC(C)C(C(=O)O)N1C(=O)/C(=C\c2ccc(Br)cc2)SC1=S	0.707317	NNC(=O)c1ccncc1	0.428571
CCCCc1ccc(-c2ccc(-c3csc(C(=O)Nc4cc(O)c(F)cc4F)c3)c(F)c2)cc1	107011	1	2776	0.702442	0.833162	-6.1533	0.411195	1	wuxi	8	WXCD00196407_phase_3_Br_COOH	O=C(O)c1cc(Br)cs1	BT2018_BT	CCCCc1ccc(-c2ccc(B(O)O)c(F)c2)cc1	AG0807_AG	Nc1cc(O)c(F)cc1F	CCCCCCCCCc1ccc(B(O)O)cc1	0.64	CCCCCCCCCCCCCCCCCCCCCCO	0.615385
O=C(Nc1ccc(Cl)cc1-c1ccc(C(F)(F)F)cc1)NC(Cc1ccc(Cl)cc1)c1ccc(OC(F)(F)F)cc1	117620	2	7152	0.702099	0.866117	-7.9	0.565117	1	real	2430	7171334	Nc1ccc(Cl)cc1-c1ccc(C(F)(F)F)cc1	26381241	NC(Cc1ccc(Cl)cc1)c1ccc(OC(F)(F)F)cc1			O=C(Nc1cc(C(F)(F)F)ccc1O)Nc1cc(C(F)(F)F)ccc1O	0.703704	Oc1ccc(Cl)cc1	0.692308
O=C(Nc1ccc(F)c(O)c1F)c1ccccc1Sc1ccc(C(F)(F)F)cc1[N+](=O)[O-]	117138	1	6951	0.702052	0.825762	-5.7861	0.498971	1	real	22	26000288	Nc1ccc(F)c(O)c1F	6934	O=C(O)c1ccccc1Sc1ccc(C(F)(F)F)cc1[N+](=O)[O-]			O=C(Nc1ccc(Cl)cc1F)c1ccccc1O	0.705882	NC(=O)c1cc([N+](=O)[O-])cc([N+](=O)[O-])c1	0.5
FC(F)(F)c1cc(Cl)c2cc(Br)cc(NC3CCCCc4cc(Br)ccc43)c2n1	122478	1	9127	0.70168	0.835886	-6.33695	0.507298	1	real	27	23691655	NC1CCCCc2cc(Br)ccc21	4376430	Fc1cc(Br)cc2c(Cl)cc(C(F)(F)F)nc12			CC(C)[C@]1(C(=O)N2CCc3ccc(C(F)(F)F)cc3C2)CC[C@@H](N[C@@H]2CCc3cc(Br)ccc32)C1	0.390625	Oc1ccc(Cl)cc1	0.384615
Cc1cccc(-c2csc(C(=O)Nc3cc(Cl)c(Cl)cc3O)c2)c1F	113108	1	5294	0.701383	0.834948	-6.3036	0.46232	1	wuxi	8	WXCD00196407_phase_3_Br_COOH	O=C(O)c1cc(Br)cs1	BT1768_BT	Cc1cccc(B(O)O)c1F	AG1333_AG	Nc1cc(Cl)c(Cl)cc1O	Cc1cc(O)ccc1O	0.588235	Cc1cc(O)cc(C)c1Cl	0.625
O=C(Nc1cc(Br)cc(F)c1O)c1c2c(nc3ccccc13)C(=Cc1ccccc1Cl)CCC2	113617	1	5505	0.701051	0.828429	-5.97944	0.475162	1	real	22	76050	Nc1cc(Br)cc(F)c1O	5624	O=C(O)c1c2c(nc3ccccc13)C(=Cc1ccccc1Cl)CCC2			O=C(Nc1ccc(Cl)cc1F)c1ccccc1O	0.647059	Oc1ccc(Cl)cc1	0.538462
O=C(Nc1c(O)cc(Br)cc1Cl)c1cc(C=Cc2ccc(Br)cc2)nc2ccc(Br)cc12	121861	1	8879	0.700995	0.838847	-6.52881	0.49706	1	real	527	17656953	Nc1c(O)cc(Br)cc1Cl	2016991	O=C(O)c1cc(C=Cc2ccc(Br)cc2)nc2ccc(Br)cc12			Oc1cc(O)cc(/C=C/c2ccc(Br)cc2)c1	0.772727	Oc1ccc(Cl)cc1	0.538462
Fc1cc(C(Nc2nc(-c3ccc(Cl)c(Cl)c3)ns2)c2ccc(Cl)cc2)ccc1C(F)(F)F	119233	1	7817	0.700956	0.863198	-7.80798	0.457784	1	real	27	26285144	NC(c1ccc(Cl)cc1)c1ccc(C(F)(F)F)c(F)c1	13474200	Clc1nc(-c2ccc(Cl)c(Cl)c2)ns1			O=C(Nc1ccc(Cl)cc1)Nc1ccc(Cl)c(Cl)c1	0.538462	Oc1ccc(Cl)cc1	0.615385
CC(=O)NC[C@H]1CN(c2ccc(N3CCN(C(=O)Cc4cccc(-c5cc(F)c(F)c(F)c5F)n4)CC3)c(F)c2)C(=O)O1	101405	1	429	0.700836	0.813114	-5.18772	0.293087	1	wuxi	8	WXCD02505630_phase_3_Br_COOH	O=C(O)Cc1cccc(Br)n1	BT0503_BT	OB(O)c1cc(F)c(F)c(F)c1F	AN00795_AN	CC(=O)NC[C@H]1CN(c2ccc(N3CCNCC3)c(F)c2)C(=O)O1	CC(=O)NC[C@H]1CN(c2ccc(N3CCN(C(=O)CO)CC3)c(F)c2)C(=O)O1	0.925926	CC(=O)NC[C@H]1CN(c2ccc(N3CCN(C(=O)CO)CC3)c(F)c2)C(=O)O1	0.925926
CCCCCCC1(CCCCCC)c2ccccc2-c2ccc(-c3n[nH]c4c3CN([CH]c3cc(Br)cc([N+](=O)[O-])c3O)C4)cc21	105696	1	2221	0.700751	0.835165	-6.34874	0.38224	1	wuxi	13	LN04613107_phase_3_Br_N-Boc	CC(C)(C)OC(=O)N1Cc2[nH]nc(Br)c2C1	BT1302_BT	CCCCCCC1(CCCCCC)c2ccccc2-c2ccc(B(O)O)cc21	QS0909_QS	O=Cc1cc(Br)cc([N+](=O)[O-])c1O	O=Cc1cc(Cc2ccccc2)cc([N+](=O)[O-])c1O	0.647059	CCCCCCCCCCCCCCCCCCCCCCO	0.692308
O=C1C(=Cc2ccc(F)cc2)SC(=S)N1CCC(=O)N(C(=O)c1cc(Cl)ccc1O)c1ccc([N+](=O)[O-])cc1Cl	111239	1	4535	0.700664	0.852998	-7.28866	0.413414	1	real	11	59922	O=C(Nc1ccc([N+](=O)[O-])cc1Cl)c1cc(Cl)ccc1O	43186	O=C(O)CCN1C(=O)C(=Cc2ccc(F)cc2)SC1=S			O=C(CCN1C(=O)/C(=C/c2ccc(-c3ccc([N+](=O)[O-])cc3)o2)SC1=S)O[K]	0.625	Oc1ccc(Cl)cc1	0.692308
CSc1cccc(F)c1-c1nc(C(=O)Nc2cc(Cl)c(O)cc2Cl)cs1	110580	1	4259	0.700551	0.823812	-5.764	0.459608	1	wuxi	8	WXCD00614040_phase_3_Br_COOH	O=C(O)c1csc(Br)n1	BT3009_BT	CSc1cccc(F)c1B(O)O	AG1187_AG	Nc1cc(Cl)c(O)cc1Cl	O=C(Nc1ccc(Cl)cc1F)c1ccccc1O	0.617647	Oc1ccc(Cl)cc1	0.538462
CC(=O)NC[C@H]1CN(c2ccc(N3CCN(C(=O)Cc4cccc(-c5ccc(/C=C/[N+](=O)[O-])cc5)n4)CC3)c(F)c2)C(=O)O1	100775	2	163	0.700332	0.81673	-5.40434	0.391584	1	wuxi	8	WXCD02505630_phase_3_Br_COOH	O=C(O)Cc1cccc(Br)n1	BT0950_BT	O=[N+]([O-])/C=C/c1ccc(B(O)O)cc1	AN00795_AN	CC(=O)NC[C@H]1CN(c2ccc(N3CCNCC3)c(F)c2)C(=O)O1	CC(=O)NC[C@H]1CN(c2ccc(N3CCN(C(=O)CO)CC3)c(F)c2)C(=O)O1	0.925926	CC(=O)NC[C@H]1CN(c2ccc(N3CCN(C(=O)CO)CC3)c(F)c2)C(=O)O1	0.925926
O=C(c1ccc([N+](=O)[O-])s1)N1CCN(Cc2csc([N+](=O)[O-])c2)CC1	101524	1	479	0.700329	0.785645	-3.77417	0.396541	1	real	2230	706385	O=C(c1ccc([N+](=O)[O-])s1)N1CCNCC1	530735	O=[N+]([O-])c1cc(CCl)cs1			CCOC(=O)NC(=O)c1ccsc1NC(=O)c1ccc([N+](=O)[O-])s1	0.468085	NC(=O)c1cc([N+](=O)[O-])cc([N+](=O)[O-])c1	0.5
Cc1ccc(NC(=O)C2(c3ccc(-c4cccc(I)c4F)cc3)CC2)c(Cl)c1O	115104	1	6118	0.700237	0.844557	-6.8688	0.45544	1	wuxi	8	WXCD00610417_phase_3_Br_COOH	O=C(O)C1(c2ccc(Br)cc2)CC1	BT0627_BT	OB(O)c1cccc(I)c1F	AG1721_AG	Cc1ccc(N)c(Cl)c1O	Oc1c(O)c(Cl)c(Cl)c(Cl)c1Cl	0.7	Cc1cc(O)cc(C)c1Cl	0.625
O=C(COC(=O)c1cn(C2CC2)c2cc(F)c(F)cc2c1=O)c1ccc([N+](=O)[O-])o1	100567	2	77	0.700201	0.815892	-5.36734	0.223065	1	real	1458	4073707	O=C(O)c1cn(C2CC2)c2cc(F)c(F)cc2c1=O	2992756	O=C(CCl)c1ccc([N+](=O)[O-])o1			O=C(O)c1cn(C2CC2)c2cc(Cl)c(F)cc2c1=O	0.74359	O=C(O)c1cn(C2CC2)c2cc(N3CCNCC3)c(F)cc2c1=O	0.630435
O=C(CCN1C(=O)C(=Cc2ccc(F)cc2)SC1=S)Oc1cc([N+](=O)[O-])ccc1CCl	108227	0	3283	0.700191	0.843984	-6.84122	0	1	real	1458	43186	O=C(O)CCN1C(=O)C(=Cc2ccc(F)cc2)SC1=S	9147050	O=[N+]([O-])c1ccc(CCl)c(Cl)c1			O=C(CCN1C(=O)/C(=C/c2ccc(-c3ccc([N+](=O)[O-])cc3)o2)SC1=S)O[K]	0.678571	NC(=O)c1cc([N+](=O)[O-])cc([N+](=O)[O-])c1	0.590909
O=C(CN1C(=O)C(=Cc2cccc(Br)c2)SC1=S)NCCN1C(=O)SC(=Cc2ccc(Cl)c([N+](=O)[O-])c2)C1=O	117959	1	7293	0.7001	0.855534	-7.45185	0.452972	1	real	11	9968	NCCN1C(=O)SC(=Cc2ccc(Cl)c([N+](=O)[O-])c2)C1=O	2031820	O=C(O)CN1C(=O)C(=Cc2cccc(Br)c2)SC1=S			O=C(Nc1ccc(F)cc1)Nc1ccc(Cl)c([N+](=O)[O-])c1	0.628571	O=[N+]([O-])c1c(Cl)cccc1-c1c[nH]cc1Cl	0.533333
O=C(Nc1cc(Br)cc(Cl)c1O)c1cc(-c2ccc([N+](=O)[O-])cc2F)cs1	120686	1	8410	0.700039	0.820382	-5.61153	0.510063	1	wuxi	8	WXCD00196407_phase_3_Br_COOH	O=C(O)c1cc(Br)cs1	BT7969_BT	O=[N+]([O-])c1ccc(B(O)O)c(F)c1	AG3730_AG	Nc1cc(Br)cc(Cl)c1O	O=C(Nc1cc(Cl)cc(Cl)c1O)c1c(O)c(Cl)cc(Cl)c1Cl	0.612903	NC(=O)c1cc([N+](=O)[O-])cc([N+](=O)[O-])c1	0.590909
O=C(Nc1cc(F)c(O)cc1Cl)c1nsc2cc(-c3cccc(O)c3F)ccc12	119645	1	7983	0.699911	0.818263	-5.5072	0.513114	1	wuxi	8	WXCD02502139_phase_3_Br_COOH	O=C(O)c1nsc2cc(Br)ccc12	BT2352_BT	OB(O)c1cccc(O)c1F	AG00073_AG	Nc1cc(F)c(O)cc1Cl	O=C(Nc1ccc(Cl)cc1F)c1ccccc1O	0.647059	Oc1ccc(Cl)cc1	0.538462
N#Cc1nnc(N2CCN(C(=O)c3ccc([N+](=O)[O-])s3)CC2)s1	101585	1	505	0.699896	0.810594	-5.10578	0.308185	1	real	27	706385	O=C(c1ccc([N+](=O)[O-])s1)N1CCNCC1	3536675	N#Cc1nnc(Cl)s1			O=C(Nc1ncc([N+](=O)[O-])s1)c1ccccc1O	0.447368	CC(=O)Nc1ncc([N+](=O)[O-])s1	0.533333
NC[C@H]1CN(c2c([N+](=O)[O-])cnc3ccccc23)C(=O)O1	123436	1	9519	0.699568	0.770089	-2.99896	0.592365	1	real	27	22357972	NC[C@H]1CNC(=O)O1	3686121	O=[N+]([O-])c1cnc2ccccc2c1Cl			Nc1cc2ccccc2cc1N	0.5	O=[N+]([O-])c1ccc(O)c2ncccc12	0.566667
O=S(Cc1ccc(Cl)cc1)c1nc(NC(c2ccc(Cl)cc2)c2ccc(OC(F)(F)F)cc2)ns1	112406	1	5011	0.699538	0.855456	-7.47775	0.420348	1	real	27	26056994	NC(c1ccc(Cl)cc1)c1ccc(OC(F)(F)F)cc1	4196381	O=S(Cc1ccc(Cl)cc1)c1nc(Cl)ns1			FC(F)(F)Oc1ccc(Nc2ccc3cccc(Cl)c3n2)cc1	0.5	Oc1ccc(Cl)cc1	0.615385
O=c1c(Cl)c(Cl)cnn1-c1ccc(Cl)c(NC(c2ccc(Cl)cc2)c2ccc(F)c(C(F)(F)F)c2)c1	107765	1	3088	0.699453	0.855654	-7.49267	0.372556	1	real	27	26285142	NC(c1ccc(Cl)cc1)c1ccc(F)c(C(F)(F)F)c1	134561	O=c1c(Cl)c(Cl)cnn1-c1ccc(Cl)c(Cl)c1			O=C(Nc1ccc(Cl)cc1)Nc1ccc(Cl)c(Cl)c1	0.5	Oc1ccc(Cl)cc1	0.615385
CC(=O)NC[C@H]1CN(c2ccc(N3CCN(C(=O)Cc4cccc(-c5cccc([Si](C)(C)C)c5)n4)CC3)c(F)c2)C(=O)O1	105779	1	2254	0.699394	0.818783	-5.56213	0.419577	1	wuxi	8	WXCD02505630_phase_3_Br_COOH	O=C(O)Cc1cccc(Br)n1	BT0840_BT	C[Si](C)(C)c1cccc(B(O)O)c1	AN00795_AN	CC(=O)NC[C@H]1CN(c2ccc(N3CCNCC3)c(F)c2)C(=O)O1	CC(=O)NC[C@H]1CN(c2ccc(N3CCN(C(=O)CO)CC3)c(F)c2)C(=O)O1	0.925926	CC(=O)NC[C@H]1CN(c2ccc(N3CCN(C(=O)CO)CC3)c(F)c2)C(=O)O1	0.925926
CCCCC[C@H]1CC[C@H](c2ccc(-c3cc(C(=O)Nc4cc(Cl)c(Cl)cc4F)cnc3OC)cc2)CC1	109749	1	3916	0.699172	0.844246	-6.9094	0.412071	1	wuxi	8	WXCD02015790_phase_3_Br_COOH	COc1ncc(C(=O)O)cc1Br	BT2016_BT	CCCCC[C@H]1CC[C@H](c2ccc(B(O)O)cc2)CC1	AG2157_AG	Nc1cc(Cl)c(Cl)cc1F	CCCCCCCCCCCCOC(=O)c1cc(O)c(O)c(O)c1	0.533333	CCCCCCCCCCCCCCCCCCCCCCO	0.692308
O=C(c1cc(Cl)ccc1O)N(c1ccc(Br)cc1Cl)S(=O)(=O)c1nnc(-c2ccccc2)s1	100565	2	76	0.69904	0.827177	-6.02128	0.2806	1	real	40	7010335	O=C(Nc1ccc(Br)cc1Cl)c1cc(Cl)ccc1O	6770810	O=S(=O)(F)c1nnc(-c2ccccc2)s1			O=C(Nc1ccc(Cl)cc1)c1cc(Br)ccc1O	0.65625	Oc1ccc(Cl)cc1	0.692308
CCc1cccc2c(C(=O)COC(=O)c3c4c(nc5ccccc35)C(=Cc3ccc(C(C)(C)C)cc3)CCC4)c[nH]c12	114795	1	5989	0.699016	0.826622	-5.99342	0.481867	1	real	1458	5478	CC(C)(C)c1ccc(C=C2CCCc3c2nc2ccccc2c3C(=O)O)cc1	9643	CCc1cccc2c(C(=O)CCl)c[nH]c12			O=c1cccccc1O	0.5625	O=C(O)C(O)c1ccccc1	0.5
Cc1ccc(C=C2SC(=O)N(CCNC(=O)CN3C(=O)C(=Cc4ccc(Br)cc4)SC3=S)C2=O)cc1	109186	2	3684	0.698929	0.855073	-7.49025	0.435962	1	real	22	8294	Cc1ccc(C=C2SC(=O)N(CCN)C2=O)cc1	141764	O=C(O)CN1C(=O)C(=Cc2ccc(Br)cc2)SC1=S			CC(C)C(C(=O)O)N1C(=O)/C(=C\c2ccc(Br)cc2)SC1=S	0.707317	NNC(=O)c1ccncc1	0.380952
O=C(Nc1ccc(Cl)cc1-c1ccc(C(F)(F)F)cc1)C(=O)NC(c1ccc(Cl)cc1)c1ccccc1C(F)(F)F	121624	0	8788	0.698884	0.840512	-6.72894	0	1	real	2718	26057505	NC(c1ccc(Cl)cc1)c1ccccc1C(F)(F)F	7171334	Nc1ccc(Cl)cc1-c1ccc(C(F)(F)F)cc1			O=C(Nc1cc(C(F)(F)F)ccc1O)Nc1cc(C(F)(F)F)ccc1O	0.62963	Oc1ccc(Cl)cc1	0.692308
O=C(Nc1cc(Cl)cc([N+](=O)[O-])c1O)c1cc(-c2c3ccccc3cc3ccccc23)n[nH]1	108314	1	3318	0.698711	0.837516	-6.58108	0.406724	1	wuxi	8	WXCD00191766_phase_3_Br_COOH	O=C(O)c1cc(Br)n[nH]1	BT0735_BT	OB(O)c1c2ccccc2cc2ccccc12	AG2348_AG	Nc1cc(Cl)cc([N+](=O)[O-])c1O	O=C(Nc1cc(Cl)cc(Cl)c1O)c1c(O)c(Cl)cc(Cl)c1Cl	0.612903	Oc1ccc(Cl)cc1	0.615385
O=C(Nc1ccc(NC(=O)c2c3c(nc4ccccc24)C(=Cc2ccc(Cl)cc2)CCC3)cc1Cl)c1cc(Cl)ccc1O	116235	1	6588	0.698475	0.828052	-6.09735	0.486141	1	real	22	3990074	Nc1ccc(NC(=O)c2cc(Cl)ccc2O)c(Cl)c1	5198	O=C(O)c1c2c(nc3ccccc13)C(=Cc1ccc(Cl)cc1)CCC2			O=C(Nc1ccc(Cl)cc1F)c1ccccc1O	0.794118	Oc1ccc(Cl)cc1	0.769231
O=C(Nc1cc(O)c(Cl)cc1F)C1(c2ccccc2-c2ccc([N+](=O)[O-])cc2C(F)(F)F)CC1	109461	1	3798	0.698447	0.8405	-6.75169	0.412048	1	wuxi	8	WXCD00907442_phase_3_Br_COOH	O=C(O)C1(c2ccccc2Br)CC1	BT7376_BT	O=[N+]([O-])c1ccc(B(O)O)c(C(F)(F)F)c1	AG0820_AG	Nc1cc(O)c(Cl)cc1F	O=C(Nc1ccc([N+](=O)[O-])cc1O)Nc1ccccc1Br	0.621622	NC(=O)c1cc([N+](=O)[O-])cc([N+](=O)[O-])c1	0.590909
C#CC(NC(=O)Nc1cc(Cl)ccc1Oc1ccc(Cl)cc1Cl)c1ccc(Cl)cc1F	122605	1	9177	0.698409	0.860162	-7.78495	0.454905	1	real	2430	2783332	Nc1cc(Cl)ccc1Oc1ccc(Cl)cc1Cl	17638536	C#CC(N)c1ccc(Cl)cc1F			O=C(Nc1ccc(Cl)cc1)Nc1ccc(Cl)c(Cl)c1	0.576923	Oc1ccc(Cl)cc1	0.615385
O=c1c(NC(c2ccc(Cl)cc2)c2ccc(Cl)c(C(F)(F)F)c2)c(Cl)cnn1-c1ccc(Cl)cc1Cl	104490	0	1724	0.698319	0.851975	-7.36035	0	1	real	27	26278862	NC(c1ccc(Cl)cc1)c1ccc(Cl)c(C(F)(F)F)c1	131860	O=c1c(Cl)c(Cl)cnn1-c1ccc(Cl)cc1Cl			O=C(Nc1ccc(Cl)cc1)Nc1ccc(Cl)c(Cl)c1	0.5	Oc1ccc(Cl)cc1	0.615385
O=C(CCl)Nc1cc(C(F)(F)NC(c2ccc(Cl)cc2)c2ccc3ccccc3c2)ccc1Oc1ccc(Br)cc1	108730	0	3492	0.698246	0.878447	-8.75265	0	1	real	2230	26298055	NC(c1ccc(Cl)cc1)c1ccc2ccccc2c1	8059	O=C(CCl)Nc1cc(C(F)(F)F)ccc1Oc1ccc(Br)cc1			Nc1cc2ccccc2cc1N	0.642857	Oc1ccc(Cl)cc1	0.692308
CCCCc1ccc(-c2ccc(-c3cnc(Cl)c(C(=O)Nc4cc(Br)cc(Cl)c4O)c3)c(F)c2)cc1	112472	1	5036	0.698067	0.860199	-7.80516	0.405271	1	wuxi	8	WXCD00901492_phase_3_Br_COOH	O=C(O)c1cc(Br)cnc1Cl	BT2018_BT	CCCCc1ccc(-c2ccc(B(O)O)c(F)c2)cc1	AG3730_AG	Nc1cc(Br)cc(Cl)c1O	O=C(Nc1cc(Cl)cc(Cl)c1O)c1c(O)c(Cl)cc(Cl)c1Cl	0.612903	CCCCCCCCCCCCCCCCCCCCCCO	0.538462
O=C(Nc1nc(-c2ccc(Cl)c(Cl)c2)cs1)C(NC(c1ccc(Cl)cc1)c1ccc(Cl)c(C(F)(F)F)c1)c1ccccc1	105011	0	1939	0.698055	0.845276	-7.02314	0	1	real	2230	26278862	NC(c1ccc(Cl)cc1)c1ccc(Cl)c(C(F)(F)F)c1	7003	O=C(Nc1nc(-c2ccc(Cl)c(Cl)c2)cs1)C(Cl)c1ccccc1			O=C(Nc1ccc(Cl)cc1)Nc1ccc(Cl)c(Cl)c1	0.730769	Oc1ccc(Cl)cc1	0.692308
O=C(Nc1cc(Cl)cc([N+](=O)[O-])c1O)c1cc2cc(-c3cc(OC(F)(F)F)ccc3-c3ccccc3)ccn2n1	103984	1	1511	0.697781	0.84803	-7.1822	0.300461	1	wuxi	8	WXCD00908264_phase_3_Br_COOH	O=C(O)c1cc2cc(Br)ccn2n1	BT3180_BT	OB(O)c1cc(OC(F)(F)F)ccc1-c1ccccc1	AG2348_AG	Nc1cc(Cl)cc([N+](=O)[O-])c1O	O=C(Nc1cc(Cl)cc(Cl)c1O)c1c(O)c(Cl)cc(Cl)c1Cl	0.612903	Oc1ccc(Cl)cc1	0.615385
Fc1cc(NC(c2ccc(Cl)cc2)c2cccc(OC(F)(F)F)c2)cc2c(Cl)cc(C(F)(F)F)nc12	115555	0	6306	0.697612	0.85399	-7.50386	0	1	real	27	26056992	NC(c1ccc(Cl)cc1)c1cccc(OC(F)(F)F)c1	4376430	Fc1cc(Br)cc2c(Cl)cc(C(F)(F)F)nc12			FC(F)(F)Oc1ccc(Nc2ccc3cccc(Cl)c3n2)cc1	0.578947	Oc1ccc(Cl)cc1	0.615385
O=C(Nc1ccc2c(Cl)ccc(Cl)c2n1)c1cn(C2CC2)c2c(O)c(F)c(F)cc2c1=O	103524	1	1318	0.697273	0.838369	-6.70266	0.307832	1	real	11	6136960	Nc1ccc2c(Cl)ccc(Cl)c2n1	15151211	O=C(O)c1cn(C2CC2)c2c(O)c(F)c(F)cc2c1=O			O=C(O)c1cn(C2CC2)c2cc(Cl)c(F)cc2c1=O	0.717949	Oc1ccc(Cl)cc1	0.615385
CCCCCc1ccc(-c2ccc(-c3csc(C(=O)Nc4ccc(C(F)(F)F)cc4I)n3)cc2)cc1	118202	1	7393	0.697062	0.853584	-7.51194	0.448307	1	wuxi	8	WXCD00904104_phase_3_Br_COOH	O=C(O)c1nc(Br)cs1	BT0939_BT	CCCCCc1ccc(-c2ccc(B(O)O)cc2)cc1	AG0416_AG	Nc1ccc(C(F)(F)F)cc1I	CCCCCCCCCc1ccc(B(O)O)cc1	0.68	CCCCCCCCCCCCCCCCCCCCCCO	0.615385
O=c1c(Cl)c(NC(c2ccc(Cl)cc2)c2ccc(F)c(C(F)(F)F)c2)cnn1-c1ccc(Cl)c(Cl)c1	107763	1	3088	0.696586	0.853923	-7.55514	0.669725	1	real	27	26285142	NC(c1ccc(Cl)cc1)c1ccc(F)c(C(F)(F)F)c1	134561	O=c1c(Cl)c(Cl)cnn1-c1ccc(Cl)c(Cl)c1			O=C(Nc1ccc(Cl)cc1)Nc1ccc(Cl)c(Cl)c1	0.576923	Oc1ccc(Cl)cc1	0.615385
CN1C(=C(C#N)C(=O)CNC(c2ccc(Cl)cc2)c2ccc(Cl)c(C(F)(F)F)c2)Sc2ccccc21	105792	2	2259	0.696215	0.859636	-7.87456	0.433088	1	real	2230	26278862	NC(c1ccc(Cl)cc1)c1ccc(Cl)c(C(F)(F)F)c1	17062	CN1C(=C(C#N)C(=O)CCl)Sc2ccccc21			O=C(Nc1ccc(Cl)cc1)Nc1ccc(Cl)c(Cl)c1	0.576923	Oc1ccc(Cl)cc1	0.692308
Cc1cc(Br)c(O)c(NC(=O)c2cn(C3CC3)c3cc(F)c(F)cc3c2=O)c1	105204	1	2019	0.696019	0.826772	-6.16148	0.377004	1	real	22	3684817	Cc1cc(N)c(O)c(Br)c1	4073707	O=C(O)c1cn(C2CC2)c2cc(F)c(F)cc2c1=O			O=C(O)c1cn(C2CC2)c2cc(Cl)c(F)cc2c1=O	0.74359	CN1C[C@@H]2C[C@H]1CN2c1cc2c(cc1F)c(=O)c(C(=O)O)cn2C1CC1	0.632653
O=C(CCN1C(=O)C(=Cc2ccc(F)cc2)SC1=S)Nc1cc(Cl)c(Cl)cc1Cl	104887	1	1887	0.695826	0.845694	-7.16418	0.318955	1	real	11	2274	Nc1cc(Cl)c(Cl)cc1Cl	43186	O=C(O)CCN1C(=O)C(=Cc2ccc(F)cc2)SC1=S			Cc1ccc(/C=C2\SC(=S)N(CCCCCC(=O)Nc3ccc(C(=O)O)c(O)c3)C2=O)cc1	0.583333	Oc1ccc(Cl)cc1	0.461538
C[C@H]1COc2c(N3CCN(C)CC3)c(F)cc3c(=O)c(C(=O)N4CC5(CCNC5)COC4=O)cn1c23	111402	1	4602	0.695817	0.784726	-3.96714	0.527159	1	real	22	26764802	O=C1NCC2(CCNC2)CO1	3557400	C[C@H]1COc2c(N3CCN(C)CC3)c(F)cc3c(=O)c(C(=O)O)cn1c23			CC1COc2c(N3CCN(C)CC3)c(F)cc3c(=O)c(C(=O)O)cn1c23.CC1COc2c(N3CCN(C)CC3)c(F)cc3c(=O)c(C(=O)O)cn1c23.O	0.903846	CC1COc2c(N3CCN(C)CC3)c(F)cc3c(=O)c(C(=O)O)cn1c23	0.921569
CCOC(=O)NS(=O)(=O)N1CCC(C)(Nc2ccsc2[N+](=O)[O-])C1	117349	0	7041	0.695746	0.766371	-3.00826	0	1	real	27	27066438	CCOC(=O)NS(=O)(=O)N1CCC(C)(N)C1	2993281	O=[N+]([O-])c1sccc1Cl			CCOC(=O)NC(=O)c1ccsc1NC(=O)c1ccc([N+](=O)[O-])s1	0.531915	NC(=O)c1cc([N+](=O)[O-])cc([N+](=O)[O-])c1	0.5
Fc1cc(C(F)(F)F)ccc1C(Nc1cc(Br)cc2c(Cl)cc(C(F)(F)F)nc12)c1ccc(Cl)cc1	112662	0	5116	0.695676	0.860934	-7.97145	0	1	real	27	26274511	NC(c1ccc(Cl)cc1)c1ccc(C(F)(F)F)cc1F	4376430	Fc1cc(Br)cc2c(Cl)cc(C(F)(F)F)nc12			O=C(Nc1cc(C(F)(F)F)ccc1O)Nc1cc(C(F)(F)F)ccc1O	0.518519	Oc1ccc(Cl)cc1	0.615385
O=C(Nc1cc(Br)c(O)cc1F)c1ccc([N+](=O)[O-])c(Sc2ccc(Cl)cc2)c1	119681	1	7999	0.695645	0.832655	-6.48998	0.483159	1	real	22	10916805	Nc1cc(Br)c(O)cc1F	11875106	O=C(O)c1ccc([N+](=O)[O-])c(Sc2ccc(Cl)cc2)c1			O=C1c2c(O)ccc([N+](=O)[O-])c2C(=O)c2c([N+](=O)[O-])ccc(O)c21	0.666667	Oc1ccc(Cl)cc1	0.769231
O=C(COC(=O)c1cc([N+](=O)[O-])ccc1Sc1ccccc1F)c1ccc([N+](=O)[O-])o1	102603	2	930	0.695397	0.820912	-5.88737	0.459593	1	real	1458	41826	O=C(O)c1cc([N+](=O)[O-])ccc1Sc1ccccc1F	2992756	O=C(CCl)c1ccc([N+](=O)[O-])o1			O=C(Nc1ccc(I)cc1)c1ccc([N+](=O)[O-])o1	0.588235	NC(=O)c1cc([N+](=O)[O-])cc([N+](=O)[O-])c1	0.590909
C=CCN(C(=O)CCl)c1nc(-c2ccc(NC(c3ccc(OC(F)(F)F)cc3)C(F)(F)F)c(Cl)c2)cs1	120194	1	8209	0.695344	0.824922	-6.10053	0.500328	1	real	2230	4479164	NC(c1ccc(OC(F)(F)F)cc1)C(F)(F)F	35135	C=CCN(C(=O)CCl)c1nc(-c2ccc(Cl)c(Cl)c2)cs1			COCCCN(C(=O)CCl)c1nc(-c2ccc(OC)cc2)cs1	0.680851	Oc1ccc(Cl)cc1	0.461538
O=C(Nc1cc(Cl)cc(Cl)c1O)c1cc2cc(-c3ccc(F)c4ccccc34)ccn2n1	104510	1	1730	0.695335	0.822607	-5.97957	0.371495	1	wuxi	8	WXCD00908264_phase_3_Br_COOH	O=C(O)c1cc2cc(Br)ccn2n1	BT0966_BT	OB(O)c1ccc(F)c2ccccc12	AG1183_AG	Nc1cc(Cl)cc(Cl)c1O	O=C(Nc1cc(Cl)cc(Cl)c1O)c1c(O)c(Cl)cc(Cl)c1Cl	0.741935	Oc1ccc(Cl)cc1	0.615385
CC1CCc2cc(F)cc3c(=O)c(C(=O)Nc4cc(F)cc(Cl)c4O)cn1c23	102681	1	963	0.694941	0.812433	-5.46706	0.342558	1	real	22	3838116	Nc1cc(F)cc(Cl)c1O	61717	CC1CCc2cc(F)cc3c(=O)c(C(=O)O)cn1c23			O=C(O)c1cn(C2CC2)c2cc(Cl)c(F)cc2c1=O	0.615385	CC1CCc2cc(F)cc3c(=O)c(C(=O)O)cn1c23	0.902439
Cc1cc(C(C)(C)C)ccc1OCc1ccccc1-c1ccc(C2(C(=O)Nc3cc(Cl)c(Cl)cc3I)CCCC2)cc1	115089	1	6112	0.694862	0.84093	-6.96586	0.449931	1	wuxi	8	WXCD00610362_phase_3_Br_COOH	O=C(O)C1(c2ccc(Br)cc2)CCCC1	BT4446_BT	Cc1cc(C(C)(C)C)ccc1OCc1ccccc1B(O)O	AG2601_AG	Nc1cc(Cl)c(Cl)cc1I	CC(C)(c1ccc(O)c(-c2ccccc2)c1)c1ccc(O)c(-c2ccccc2)c1	0.576923	Cc1cc(O)cc(C)c1Cl	0.625
O=C(Nc1cc(Br)cc(Cl)c1O)c1cc(-c2ccc3c(c2)CC3)cnc1Cl	116991	1	6889	0.694805	0.830448	-6.41916	0.472135	1	wuxi	8	WXCD00901492_phase_3_Br_COOH	O=C(O)c1cc(Br)cnc1Cl	BT4821_BT	OB(O)c1ccc2c(c1)CC2	AG3730_AG	Nc1cc(Br)cc(Cl)c1O	O=C(Nc1cc(Cl)cc(Cl)c1O)c1c(O)c(Cl)cc(Cl)c1Cl	0.612903	Oc1ccc(Cl)cc1	0.538462
COc1ccc(C=C2CC(C(C)(C)C)Cc3c2nc2ccccc2c3C(=O)Nc2cc(C(C)=O)cc(F)c2O)cc1	117632	1	7157	0.694751	0.847096	-7.29517	0.449909	1	real	22	24562363	CC(=O)c1cc(N)c(O)c(F)c1	5347	COc1ccc(C=C2CC(C(C)(C)C)Cc3c2nc2ccccc2c3C(=O)O)cc1			O=c1cccccc1O	0.625	Cc1cc(NCCCCCCCCCCNc2cc(C)nc3ccccc23)c2ccccc2n1	0.516129
CCOC(=O)c1nnc(S(=O)(=O)N2CC([C@H](C)O)C2)s1	118759	1	7622	0.694496	0.756058	-2.53424	0.594758	1	real	40	24365901	C[C@H](O)C1CNC1	26334489	CCOC(=O)c1nnc(S(=O)(=O)F)s1			CCCCCCCCCCCCOC(=O)CS(=O)(=O)[O-]	0.37037	C[C@@H](O)[C@H]1C(=O)N2C(C(=O)O)=C(COC(N)=O)S[C@H]12	0.365854
O=C(Nc1ccc(Oc2ccc3ccccc3c2)c(Cl)c1)C(=O)Nc1cc(C(F)(F)F)ccc1Oc1ccc(Br)cc1	121995	1	8932	0.694364	0.853039	-7.62752	0.602806	1	real	2718	4047306	Nc1ccc(Oc2ccc3ccccc3c2)c(Cl)c1	6923	Nc1cc(C(F)(F)F)ccc1Oc1ccc(Br)cc1			O=C(Nc1cc(C(F)(F)F)ccc1O)Nc1cc(C(F)(F)F)ccc1O	0.703704	O=C(Nc1ccc(C(=O)O)c(O)c1)c1ccccc1	0.5
Cc1cc(C(C)(C)C)ccc1OCc1cccc(-c2cc(C(=O)Nc3cc(O)c(Cl)cc3Cl)ccn2)c1	117529	1	7115	0.694167	0.842135	-7.0662	0.451371	1	wuxi	8	WXCD00901189_phase_3_Br_COOH	O=C(O)c1ccnc(Br)c1	BT4669_BT	Cc1cc(C(C)(C)C)ccc1OCc1cccc(B(O)O)c1	AG3998_AG	Nc1cc(O)c(Cl)cc1Cl	Cc1cc(O)ccc1O	0.647059	Cc1cc(O)cc(C)c1Cl	0.6875
CC1CCc2cc(F)cc3c(=O)c(C(=O)Oc4ccc5c(c4)NC(=C(C#N)C(=O)CCl)S5)cn1c23	120299	0	8252	0.693969	0.853653	-7.68086	0	1	real	1458	61717	CC1CCc2cc(F)cc3c(=O)c(C(=O)O)cn1c23	50229	N#CC(C(=O)CCl)=C1Nc2cc(Cl)ccc2S1			O=C(O)c1cn(C2CC2)c2cc(Cl)c(F)cc2c1=O	0.589744	CC1CCc2cc(F)cc3c(=O)c(C(=O)O)cn1c23	0.902439
C=CCN(c1nnc(S)s1)c1c(C)cc([N+](=O)[O-])cc1[N+](=O)[O-]	103715	2	1397	0.693692	0.792239	-4.47474	0.544026	1	real	27	15320	C=CCNc1nnc(S)s1	17096325	Cc1cc([N+](=O)[O-])cc([N+](=O)[O-])c1Cl			O=[N+]([O-])c1cc([N+](=O)[O-])c(NN(c2ccccc2)c2ccccc2)c([N+](=O)[O-])c1	0.516129	NC(=O)c1cc([N+](=O)[O-])cc([N+](=O)[O-])c1	0.545455
CC(=O)NC[C@H]1CN(c2ccc(N3CCN(C(=O)Cc4cccc(-c5cccc(C)c5O)n4)CC3)c(F)c2)C(=O)O1	101333	1	399	0.693652	0.79979	-4.87285	0.300499	1	wuxi	8	WXCD02505630_phase_3_Br_COOH	O=C(O)Cc1cccc(Br)n1	BT1822_BT	Cc1cccc(B(O)O)c1O	AN00795_AN	CC(=O)NC[C@H]1CN(c2ccc(N3CCNCC3)c(F)c2)C(=O)O1	CC(=O)NC[C@H]1CN(c2ccc(N3CCN(C(=O)CO)CC3)c(F)c2)C(=O)O1	0.925926	CC(=O)NC[C@H]1CN(c2ccc(N3CCN(C(=O)CO)CC3)c(F)c2)C(=O)O1	0.925926
CCCCCCc1ccc(-c2csc(NC(=O)CNC(c3ccc(Cl)cc3)c3cccc(OC(F)(F)F)c3)n2)cc1	109849	2	3960	0.69365	0.833305	-6.63072	0.469923	1	real	2230	26056992	NC(c1ccc(Cl)cc1)c1cccc(OC(F)(F)F)c1	7000	CCCCCCc1ccc(-c2csc(NC(=O)CCl)n2)cc1			CCCCCCC[NH2+3](CC)(CC)CCCCc1ccc(Cl)cc1	0.733333	CCCCCCCCCCCCCCCCCCCCCCO	0.692308
CCCc1ccc(-c2ccc3[nH]c(C(=O)Nc4cc([N+](=O)[O-])cc(Cl)c4O)nc3c2)cc1	123236	1	9435	0.693635	0.820474	-5.95862	0.502954	1	wuxi	8	WXCD00131339_phase_3_Br_COOH	O=C(O)c1nc2cc(Br)ccc2[nH]1	BT0842_BT	CCCc1ccc(B(O)O)cc1	AG0423_AG	Nc1cc([N+](=O)[O-])cc(Cl)c1O	O=C(Nc1cc(Cl)cc(Cl)c1O)c1c(O)c(Cl)cc(Cl)c1Cl	0.612903	NC(=O)c1cc([N+](=O)[O-])cc([N+](=O)[O-])c1	0.636364
CCn1cc(C(=O)Nc2cc(F)ccc2N2CC(C(F)(F)F)OC2=O)c(=O)c2cc(Cl)c(N3CCN(C)CC3)cc21	100763	1	158	0.693589	0.806579	-5.2323	0.202555	1	real	22	3695212	Nc1cc(F)ccc1N1CC(C(F)(F)F)OC1=O	16712624	CCn1cc(C(=O)O)c(=O)c2cc(Cl)c(N3CCN(C)CC3)cc21			CCn1cc(C(=O)O)c(=O)c2ccc(-c3ccncc3)cc21	0.585366	CCn1cc(C(=O)O)c(=O)c2cc(F)c(N3CCN(C)CC3)cc21	0.822222
Fc1cc(C(F)(F)F)ccc1C(Nc1cc(C(F)(F)F)nc2ccc(Br)cc12)c1ccc(Cl)cc1	111114	1	4486	0.69336	0.838189	-6.90233	0.428009	1	real	27	26274511	NC(c1ccc(Cl)cc1)c1ccc(C(F)(F)F)cc1F	66146	FC(F)(F)c1cc(Cl)c2cc(Br)ccc2n1			Nc1nc2cc(C(F)(F)F)ccc2n1Cc1ccc(Cl)cc1	0.526316	Oc1ccc(Cl)cc1	0.615385
CC(C)(C)c1ccc(C=C2CCCc3c2nc2ccccc2c3C(=O)OCC(=O)c2cc3cc(Br)ccc3[nH]2)cc1	109171	1	3678	0.693032	0.814443	-5.67453	0.448872	1	real	1458	5478	CC(C)(C)c1ccc(C=C2CCCc3c2nc2ccccc2c3C(=O)O)cc1	26031473	O=C(CCl)c1cc2cc(Br)ccc2[nH]1			O=C1/C(=C/c2ccc(O)c(Br)c2)CCC/C1=C\c1ccc(O)c(Br)c1	0.612903	O=C(O)C(O)c1ccccc1	0.5
O=C(COC(=O)C1(CO)COC1)c1ccc([N+](=O)[O-])o1	115583	1	6316	0.692969	0.748762	-2.23316	0.596512	1	real	1458	3896609	O=C(O)C1(CO)COC1	2992756	O=C(CCl)c1ccc([N+](=O)[O-])o1			O=C(Nc1ccc(I)cc1)c1ccc([N+](=O)[O-])o1	0.588235	O=[N+]([O-])c1ccc(/C=[N+](/[O-])CCO)o1	0.580645
CC(=O)NC[C@H]1CN(c2ccc(N3CCN(C(=O)Cc4cccc(-c5ccc(F)c(CO)c5)n4)CC3)c(F)c2)C(=O)O1	104096	1	1558	0.692959	0.784889	-4.12843	0.449377	1	wuxi	8	WXCD02505630_phase_3_Br_COOH	O=C(O)Cc1cccc(Br)n1	BT1707_BT	OCc1cc(B(O)O)ccc1F	AN00795_AN	CC(=O)NC[C@H]1CN(c2ccc(N3CCNCC3)c(F)c2)C(=O)O1	CC(=O)NC[C@H]1CN(c2ccc(N3CCN(C(=O)CO)CC3)c(F)c2)C(=O)O1	0.944444	CC(=O)NC[C@H]1CN(c2ccc(N3CCN(C(=O)CO)CC3)c(F)c2)C(=O)O1	0.944444
CCn1cc(C(=O)OCC(=O)C(C#N)=C2Nc3cc(Cl)ccc3S2)c(=O)c2cc(Br)ccc21	114240	1	5761	0.692863	0.853978	-7.75699	0.414357	1	real	1458	3985044	CCn1cc(C(=O)O)c(=O)c2cc(Br)ccc21	50229	N#CC(C(=O)CCl)=C1Nc2cc(Cl)ccc2S1			N#C/C(C(=O)c1ccc(Cl)cc1Cl)=C1/NC(=O)c2ccc(Cl)cc2N1	0.595238	CCn1cc(C(=O)O)c(=O)c2cc3c(cc21)OCO3	0.657895
O=[N+]([O-])c1ccc(CNC2(CO)COC2)s1	100517	2	55	0.692732	0.743066	-1.94711	0.462108	1	real	2230	10257705	NC1(CO)COC1	3697134	O=[N+]([O-])c1ccc(CCl)s1			OCc1ccc(-c2ccc(-c3ccc(CO)s3)o2)s1	0.454545	CC(=O)Nc1ncc([N+](=O)[O-])s1	0.466667
O=[N+]([O-])c1ccc(N(c2nnc(S)s2)c2ccccc2F)s1	101100	4	302	0.692728	0.803462	-5.11483	0.4215	1	real	27	4313	Fc1ccccc1Nc1nnc(S)s1	61330	O=[N+]([O-])c1ccc(Br)s1			Nc1nnc(Sc2ncc([N+](=O)[O-])s2)s1	0.424242	CC(=O)Nc1ncc([N+](=O)[O-])s1	0.433333
Cc1ccc(-c2ccccc2)cc1-c1cc(C(=O)Nc2cc(Cl)cc([N+](=O)[O-])c2O)c(=O)n(C)c1	121739	1	8832	0.692578	0.834968	-6.77522	0.47519	1	wuxi	8	LN00169958_phase_3_Br_COOH	Cn1cc(Br)cc(C(=O)O)c1=O	BT3081_BT	Cc1ccc(-c2ccccc2)cc1B(O)O	AG2348_AG	Nc1cc(Cl)cc([N+](=O)[O-])c1O	Cc1cc(O)cc(C)c1O	0.642857	Cc1cc(O)cc(C)c1Cl	0.625
CCCCc1ccc(-c2ccc(C(=O)Nc3cc(Cl)cc(Cl)c3O)nc2)s1	108404	1	3355	0.692393	0.813712	-5.67032	0.437858	1	wuxi	8	WXCD00900937_phase_3_Br_COOH	O=C(O)c1ccc(Br)cn1	BT3198_BT	CCCCc1ccc(B(O)O)s1	AG1183_AG	Nc1cc(Cl)cc(Cl)c1O	O=C(Nc1cc(Cl)cc(Cl)c1O)c1c(O)c(Cl)cc(Cl)c1Cl	0.741935	Oc1ccc(Cl)cc1	0.615385
O=c1c(Cl)c(Cl)cnn1-c1ccc(NC(c2ccc(Cl)cc2)c2ccc(F)c(C(F)(F)F)c2)c(Cl)c1	107764	0	3088	0.692301	0.847199	-7.43153	0	1	real	27	26285142	NC(c1ccc(Cl)cc1)c1ccc(F)c(C(F)(F)F)c1	134561	O=c1c(Cl)c(Cl)cnn1-c1ccc(Cl)c(Cl)c1			NS(=O)(=O)c1ccc(-n2nc(C(F)(F)F)cc2-c2ccc(Cl)cc2)cc1	0.475	Oc1ccc(Cl)cc1	0.615385
CC(C)(C)c1ccc(-c2nnc(SCC(=O)Nc3cc(F)ccc3N3CC(C(F)(F)F)OC3=O)n2-c2ccc(Cl)cc2)cc1	121173	2	8609	0.692299	0.842372	-7.17847	0.521747	1	real	240690	3695212	Nc1cc(F)ccc1N1CC(C(F)(F)F)OC1=O	7724067	CC(C)(C)c1ccc(-c2nnc(SCC(=O)O)n2-c2ccc(Cl)cc2)cc1			O=C(Nc1nnc(-c2ccc(F)cc2)o1)c1ccc(Cl)cc1	0.605263	Oc1ccc(Cl)cc1	0.692308
CCN(CC(=O)C(C#N)=C1Sc2ccccc2N1C)C[C@@H](C)O	119457	1	7906	0.692006	0.786409	-4.25904	0.541254	1	real	2230	11518696	CCNC[C@@H](C)O	17062	CN1C(=C(C#N)C(=O)CCl)Sc2ccccc21			O=c1cccccc1O	0.4375	O=C(O)C(O)c1ccccc1	0.555556
O=C(CCl)N(CC(F)(F)N[C@@H]1[C@@H](C(F)(F)F)[C@@H]2CC[C@H]1O2)c1ccc(Cl)cc1	122614	1	9180	0.691861	0.813936	-5.71052	0.509202	1	real	2230	26388045	N[C@@H]1[C@@H](C(F)(F)F)[C@@H]2CC[C@H]1O2	40804	O=C(CCl)N(CC(F)(F)F)c1ccc(Cl)cc1			O=C(O)c1ccc(-c2ccc(N(c3ccc(-c4ccc(C(=O)O)cc4)cc3)c3ccc(-c4ccc(C(=O)O)cc4)cc3)cc2)cc1	0.47619	Oc1ccc(Cl)cc1	0.692308
O=C(Nc1cc(O)c(Cl)cc1Cl)c1cccn2c(-c3ccc(C(F)(F)F)c(F)c3)cnc12	106502	1	2560	0.691839	0.81696	-5.87028	0.406807	1	wuxi	8	LN00217393_phase_3_Br_COOH	O=C(O)c1cccn2c(Br)cnc12	BT1723_BT	OB(O)c1ccc(C(F)(F)F)c(F)c1	AG3998_AG	Nc1cc(O)c(Cl)cc1Cl	O=C(Nc1ccc(Cl)cc1F)c1ccccc1O	0.676471	Oc1ccc(Cl)cc1	0.538462
O=C(Nc1cc(Cl)c(O)c2ccccc12)c1cc(-c2ccc(C3CCCCC3)cc2)nc2ccccc12	115903	2	6449	0.691822	0.833598	-6.74376	0.458116	1	real	527	3869519	Nc1cc(Cl)c(O)c2ccccc12	12413	O=C(O)c1cc(-c2ccc(C3CCCCC3)cc2)nc2ccccc12			O=c1cccccc1O	0.625	Oc1ccc(Cl)cc1	0.538462
CCCCc1ccc(-c2ccc(-c3cscc3C(=O)Nc3ccc(C(F)(F)F)cc3O)c(F)c2)cc1	112164	1	4914	0.691688	0.848602	-7.53789	0.401452	1	wuxi	8	WXCD00302715_phase_3_Br_COOH	O=C(O)c1cscc1Br	BT2018_BT	CCCCc1ccc(-c2ccc(B(O)O)c(F)c2)cc1	AG1270_AG	Nc1ccc(C(F)(F)F)cc1O	O=C(Nc1cc(C(F)(F)F)ccc1O)Nc1cc(C(F)(F)F)ccc1O	0.740741	CCCCCCCCCCCCCCCCCCCCCCO	0.538462
CSc1cc(C)ccc1-c1ccc2n[nH]c(C(=O)Nc3cccc(OC(F)(F)F)c3O)c2c1	118555	1	7537	0.691551	0.831929	-6.67077	0.465484	1	wuxi	8	WXCD00614089_phase_3_Br_COOH	O=C(O)c1[nH]nc2ccc(Br)cc12	BT3031_BT	CSc1cc(C)ccc1B(O)O	AG5002_AG	Nc1cccc(OC(F)(F)F)c1O	Cc1cc(O)cc(C)c1O	0.571429	Cc1cc(O)cc(C)c1Cl	0.4375
CCCc1ccc(-c2ccc(-c3csc(C(=O)Nc4ccc(C)c(O)c4Cl)c3)c(F)c2)cc1	106877	1	2721	0.691535	0.835164	-6.84124	0.369323	1	wuxi	8	WXCD00196407_phase_3_Br_COOH	O=C(O)c1cc(Br)cs1	BT1049_BT	CCCc1ccc(-c2ccc(B(O)O)c(F)c2)cc1	AG1721_AG	Cc1ccc(N)c(Cl)c1O	Oc1c(O)c(Cl)c(Cl)c(Cl)c1Cl	0.7	Cc1cc(O)cc(C)c1Cl	0.6875
Cc1cccc(-n2nc(C(=O)Nc3cc(F)c(C(F)(F)F)cc3O)cc2-c2ccc(-c3ccccc3)cc2)c1	120122	1	8182	0.691473	0.837597	-6.97215	0.463349	1	real	22	22612078	Nc1cc(F)c(C(F)(F)F)cc1O	38620	Cc1cccc(-n2nc(C(=O)O)cc2-c2ccc(-c3ccccc3)cc2)c1			O=C(Nc1cc(C(F)(F)F)ccc1O)Nc1cc(C(F)(F)F)ccc1O	0.62963	Cc1cc(O)cc(C)c1Cl	0.5
COc1cc(OC)c(N(C(=O)c2cc3ccccc3cc2O)S(=O)(=O)c2nc(C(F)(F)F)cs2)cc1Cl	123303	2	9463	0.691443	0.825462	-6.33732	0.523552	1	real	40	1232	COc1cc(OC)c(NC(=O)c2cc3ccccc3cc2O)cc1Cl	26275513	O=S(=O)(F)c1nc(C(F)(F)F)cs1			Nc1cc2ccccc2cc1N	0.642857	Oc1ccc(Cl)cc1	0.538462
Cn1cc(-c2cc(F)cc(F)c2F)cc(C(=O)Nc2cc(Cl)c(O)cc2Cl)c1=O	112561	1	5073	0.691189	0.804675	-5.26073	0.483444	1	wuxi	8	LN00169958_phase_3_Br_COOH	Cn1cc(Br)cc(C(=O)O)c1=O	BT1651_BT	OB(O)c1cc(F)cc(F)c1F	AG1187_AG	Nc1cc(Cl)c(O)cc1Cl	O=C(Nc1ccc(Cl)cc1F)c1ccccc1O	0.617647	Cc1cc(O)cc(C)c1Cl	0.5
C=CCN(c1nnc(S)s1)c1c([N+](=O)[O-])cc(C(F)(F)F)cc1[N+](=O)[O-]	104919	1	1901	0.691024	0.808099	-5.44909	0.398657	1	real	27	15320	C=CCNc1nnc(S)s1	10471	O=[N+]([O-])c1cc(C(F)(F)F)cc([N+](=O)[O-])c1Cl			O=[N+]([O-])c1cc(C(F)(F)F)cc([N+](=O)[O-])c1NNC(=S)Nc1ccc(F)cc1	0.452381	NC(=O)c1cc([N+](=O)[O-])cc([N+](=O)[O-])c1	0.409091
CCCCOc1cccc(F)c1-c1ccc(CC(=O)Nc2cc(O)c(C)cc2Cl)cc1F	116202	1	6576	0.690987	0.82564	-6.37105	0.466004	1	wuxi	8	WXCD02502779_phase_3_Br_COOH	O=C(O)Cc1ccc(Br)c(F)c1	BT2252_BT	CCCCOc1cccc(F)c1B(O)O	AG2381_AG	Cc1cc(Cl)c(N)cc1O	Cc1cc(O)ccc1O	0.647059	Cc1cc(O)cc(C)c1Cl	0.625
O=C(c1ccccc1O)N(c1ccc(Cl)c(C(F)(F)F)c1)S(=O)(=O)c1cnc2ccccc2n1	114979	4	6064	0.690742	0.805742	-5.34054	0.570575	1	real	40	4061071	O=C(Nc1ccc(Cl)c(C(F)(F)F)c1)c1ccccc1O	9319152	O=S(=O)(F)c1cnc2ccccc2n1			O=c1cccccc1O	0.625	Oc1ccc(Cl)c2cccnc12	0.56
CC(=O)NC[C@H]1CN(c2ccc(N3CCN(C(=O)Cc4cccc(-c5cccc(F)c5CO)n4)CC3)c(F)c2)C(=O)O1	121560	1	8763	0.690596	0.783468	-4.1802	0.546914	1	wuxi	8	WXCD02505630_phase_3_Br_COOH	O=C(O)Cc1cccc(Br)n1	BT2794_BT	OCc1c(F)cccc1B(O)O	AN00795_AN	CC(=O)NC[C@H]1CN(c2ccc(N3CCNCC3)c(F)c2)C(=O)O1	CC(=O)NC[C@H]1CN(c2ccc(N3CCN(C(=O)CO)CC3)c(F)c2)C(=O)O1	0.944444	CC(=O)NC[C@H]1CN(c2ccc(N3CCN(C(=O)CO)CC3)c(F)c2)C(=O)O1	0.944444
CCCCOc1ccc(C)cc1-c1cc(C(=O)Nc2cc(Cl)cc(Cl)c2O)[nH]n1	106684	1	2638	0.69038	0.818071	-6.00648	0.40451	1	wuxi	8	WXCD00191766_phase_3_Br_COOH	O=C(O)c1cc(Br)n[nH]1	BT4011_BT	CCCCOc1ccc(C)cc1B(O)O	AG1183_AG	Nc1cc(Cl)cc(Cl)c1O	O=C(Nc1cc(Cl)cc(Cl)c1O)c1c(O)c(Cl)cc(Cl)c1Cl	0.741935	Oc1ccc(Cl)cc1	0.615385
O=C(Nc1ncc([N+](=O)[O-])cc1Cl)c1cc(=O)c2cc(-c3cc(OC(F)(F)F)ccc3O)ccc2o1	123313	1	9467	0.690359	0.826182	-6.43302	0.488296	1	wuxi	8	LN00766401_phase_3_Br_COOH	O=C(O)c1cc(=O)c2cc(Br)ccc2o1	BT2756_BT	OB(O)c1cc(OC(F)(F)F)ccc1O	AF0710_AF	Nc1ncc([N+](=O)[O-])cc1Cl	O=C(Nc1cc(C(F)(F)F)ccc1O)Nc1cc(C(F)(F)F)ccc1O	0.592593	NC(=O)c1cc([N+](=O)[O-])cc([N+](=O)[O-])c1	0.636364
O=C(COC(=O)c1cn(C2CC2)c2c(O)c(F)c(F)cc2c1=O)c1ccc([N+](=O)[O-])o1	100604	2	91	0.690339	0.812594	-5.72147	0.230966	1	real	1458	15151211	O=C(O)c1cn(C2CC2)c2c(O)c(F)c(F)cc2c1=O	2992756	O=C(CCl)c1ccc([N+](=O)[O-])o1			O=C(O)c1cn(C2CC2)c2cc(Cl)c(F)cc2c1=O	0.641026	NC1CCN(c2c(F)cc3c(=O)c(C(=O)O)cn(C4CC4)c3c2Cl)C1	0.568627
O=C(Nc1ccc(-c2ccccc2C(F)(F)F)cc1F)NC(c1ccc(Cl)cc1Cl)C(F)(F)F	119390	1	7880	0.690275	0.834318	-6.86427	0.465797	1	real	2430	7673770	Nc1ccc(-c2ccccc2C(F)(F)F)cc1F	24553677	NC(c1ccc(Cl)cc1Cl)C(F)(F)F			O=C(Nc1ccc(Cl)cc1F)c1ccccc1O	0.676471	Oc1ccc(Cl)cc1	0.615385
O=S(=O)(NC(c1ccc(Cl)cc1)c1ccc(OC(F)(F)F)cc1)c1nnc(-c2ccccc2)s1	121213	1	8624	0.69006	0.832929	-6.80288	0.467486	1	real	40	26056994	NC(c1ccc(Cl)cc1)c1ccc(OC(F)(F)F)cc1	6770810	O=S(=O)(F)c1nnc(-c2ccccc2)s1			FC(F)(F)Oc1ccc(Nc2ccc3cccc(Cl)c3n2)cc1	0.526316	Oc1ccc(Cl)cc1	0.615385
O=C(COC(=O)CCN1C(=O)C(=Cc2ccc(F)cc2)SC1=S)Nc1cc2c(cc1Cl)C(=O)c1ccccc1C2=O	106708	1	2648	0.689892	0.834421	-6.89015	0.378499	1	real	1458	43186	O=C(O)CCN1C(=O)C(=Cc2ccc(F)cc2)SC1=S	3904	O=C(CCl)Nc1cc2c(cc1Cl)C(=O)c1ccccc1C2=O			O=C1C=C(Cl)C(=O)c2ccccc21	0.666667	O=C(O)C(O)c1ccccc1	0.5
O=c1c(Cl)c(Cl)cnn1-c1ccc(NC(c2ccc(Cl)cc2)c2ccc(Cl)c(C(F)(F)F)c2)cc1Cl	104492	0	1724	0.689771	0.844923	-7.44736	0	1	real	27	26278862	NC(c1ccc(Cl)cc1)c1ccc(Cl)c(C(F)(F)F)c1	131860	O=c1c(Cl)c(Cl)cnn1-c1ccc(Cl)cc1Cl			O=C(Nc1ccc(Cl)cc1)Nc1ccc(Cl)c(Cl)c1	0.615385	Oc1ccc(Cl)cc1	0.615385
O=[N+]([O-])c1cnc2c(F)cc(Br)cc2c1NCC1(CO)COC1	102752	1	992	0.689699	0.795105	-4.83843	0.378969	1	real	27	2802614	NCC1(CO)COC1	17952782	O=[N+]([O-])c1cnc2c(F)cc(Br)cc2c1Cl			O=C1c2c(O)ccc([N+](=O)[O-])c2C(=O)c2c([N+](=O)[O-])ccc(O)c21	0.5	Cc1ncc([N+](=O)[O-])n1CCO	0.5
C[C@H]1COc2c(N3CCN(C)CC3)c(F)cc3c(=O)c(C(=O)Nc4cc(Cl)c(O)c5ccccc45)cn1c23	100606	2	92	0.689573	0.815538	-5.91684	0.418796	1	real	527	3869519	Nc1cc(Cl)c(O)c2ccccc12	3557400	C[C@H]1COc2c(N3CCN(C)CC3)c(F)cc3c(=O)c(C(=O)O)cn1c23			CC1COc2c(N3CCN(C)CC3)c(F)cc3c(=O)c(C(=O)O)cn1c23.CC1COc2c(N3CCN(C)CC3)c(F)cc3c(=O)c(C(=O)O)cn1c23.O	0.903846	CC1COc2c(N3CCN(C)CC3)c(F)cc3c(=O)c(C(=O)O)cn1c23	0.921569
CC1CCc2cc(F)cc3c(=O)c(C(=O)Nc4cc(Cl)cc(F)c4O)cn1c23	102504	1	886	0.689556	0.807788	-5.51127	0.327777	1	real	22	3680903	Nc1cc(Cl)cc(F)c1O	61717	CC1CCc2cc(F)cc3c(=O)c(C(=O)O)cn1c23			O=C(Nc1ccc(Cl)cc1F)c1ccccc1O	0.617647	CC1CCc2cc(F)cc3c(=O)c(C(=O)O)cn1c23	0.902439
Cc1c(C(=O)Nc2cc(Br)cc(F)c2O)nn(-c2ccc(Cl)cc2Cl)c1-c1ccc(Cl)cc1	122188	1	9012	0.689487	0.822041	-6.26249	0.486516	1	real	22	76050	Nc1cc(Br)cc(F)c1O	7560394	Cc1c(C(=O)O)nn(-c2ccc(Cl)cc2Cl)c1-c1ccc(Cl)cc1			O=C(Nc1ccc(Cl)cc1F)c1ccccc1O	0.676471	Oc1ccc(Cl)cc1	0.769231
C=C[C@H]1CN(c2ccc([N+](=O)[O-])s2)C[C@H]1O	101678	1	545	0.689434	0.743385	-2.14008	0.502814	1	real	27	27276845	C=C[C@H]1CNC[C@H]1O	2018354	O=[N+]([O-])c1ccc(Cl)s1			O=C1c2c(O)ccc([N+](=O)[O-])c2C(=O)c2c([N+](=O)[O-])ccc(O)c21	0.416667	CC(=O)Nc1ncc([N+](=O)[O-])s1	0.466667
CC(=O)NC[C@H]1CN(c2ccc(N3CCN(C(=O)Cc4cccc(-c5cc(F)ccc5CO)n4)CC3)c(F)c2)C(=O)O1	108281	1	3305	0.689416	0.781558	-4.14312	0.496364	1	wuxi	8	WXCD02505630_phase_3_Br_COOH	O=C(O)Cc1cccc(Br)n1	BT1816_BT	OCc1ccc(F)cc1B(O)O	AN00795_AN	CC(=O)NC[C@H]1CN(c2ccc(N3CCNCC3)c(F)c2)C(=O)O1	CC(=O)NC[C@H]1CN(c2ccc(N3CCN(C(=O)CO)CC3)c(F)c2)C(=O)O1	0.944444	CC(=O)NC[C@H]1CN(c2ccc(N3CCN(C(=O)CO)CC3)c(F)c2)C(=O)O1	0.944444
Cc1ccc(Sc2ccc([N+](=O)[O-])cc2C(=O)OCC(=O)c2ccc([N+](=O)[O-])o2)cc1	106287	2	2470	0.689288	0.818474	-6.086	0.523369	1	real	1458	9223	Cc1ccc(Sc2ccc([N+](=O)[O-])cc2C(=O)O)cc1	2992756	O=C(CCl)c1ccc([N+](=O)[O-])o1			Cc1ccc(S(=O)(=O)c2ccc([N+](=O)[O-])o2)cc1	0.666667	NC(=O)c1cc([N+](=O)[O-])cc([N+](=O)[O-])c1	0.590909
O=C(Nc1ccc(NC(c2ccc(Cl)cc2)c2cccc(C(F)(F)F)c2)c(C(F)(F)F)c1)C(Cl)c1ccccc1	115826	1	6417	0.689237	0.840474	-7.24259	0.443406	1	real	2230	9005393	NC(c1ccc(Cl)cc1)c1cccc(C(F)(F)F)c1	4428	O=C(Nc1ccc(Cl)c(C(F)(F)F)c1)C(Cl)c1ccccc1			O=C(Nc1ccc(Cl)cc1)Nc1ccc(Cl)c(Cl)c1	0.692308	Oc1ccc(Cl)cc1	0.692308
Fc1cc(C(F)(F)F)ccc1C(Nc1cccc(C#CCCl)c1Cl)c1ccc(Cl)cc1	123608	1	9589	0.689097	0.839914	-7.22073	0.466709	1	real	2230	26274511	NC(c1ccc(Cl)cc1)c1ccc(C(F)(F)F)cc1F	4507393	ClCC#Cc1cccc(Cl)c1Cl			O=C(Nc1cc(C(F)(F)F)ccc1O)Nc1cc(C(F)(F)F)ccc1O	0.518519	Oc1ccc(Cl)cc1	0.615385
C=CCN(C(=O)CCl)c1nc(-c2ccc(Cl)c(NC(c3ccc(OC(F)(F)F)cc3)C(F)(F)F)c2)cs1	120195	0	8209	0.689079	0.818871	-6.11799	0	1	real	2230	4479164	NC(c1ccc(OC(F)(F)F)cc1)C(F)(F)F	35135	C=CCN(C(=O)CCl)c1nc(-c2ccc(Cl)c(Cl)c2)cs1			COCCCN(C(=O)CCl)c1nc(-c2ccc(OC)cc2)cs1	0.680851	Oc1ccc(Cl)cc1	0.461538
CCc1ccc(-c2csc(NC(=O)C(NC(c3ccc(Cl)cc3)c3ccc(Cl)c(C(F)(F)F)c3)c3ccccc3)n2)cc1	118289	1	7428	0.688982	0.835178	-6.97844	0.461735	1	real	2230	26278862	NC(c1ccc(Cl)cc1)c1ccc(Cl)c(C(F)(F)F)c1	6876	CCc1ccc(-c2csc(NC(=O)C(Cl)c3ccccc3)n2)cc1			O=C(Nc1ccc(Cl)cc1)Nc1ccc(Cl)c(Cl)c1	0.653846	Oc1ccc(Cl)cc1	0.692308
Cc1c(C(=O)Nc2cc(F)cc(Cl)c2O)nn(-c2ccc(Cl)cc2Cl)c1-c1ccc(Cl)cc1	119050	1	7740	0.688886	0.819238	-6.14754	0.480924	1	real	22	3838116	Nc1cc(F)cc(Cl)c1O	7560394	Cc1c(C(=O)O)nn(-c2ccc(Cl)cc2Cl)c1-c1ccc(Cl)cc1			O=C(Nc1cc(Cl)cc(Cl)c1O)c1c(O)c(Cl)cc(Cl)c1Cl	0.677419	Oc1ccc(Cl)cc1	0.769231
CCCCCCCCCCCCC/C=C/[C@@H](O)[C@H](CO)NC(=O)c1nc(-c2ccc(O)c(C)c2)cs1	114360	1	5812	0.688487	0.811807	-5.77915	0.474665	1	wuxi	8	WXCD00904104_phase_3_Br_COOH	O=C(O)c1nc(Br)cs1	BT2317_BT	Cc1cc(B(O)O)ccc1O	AK3253_AK	CCCCCCCCCCCCC/C=C/[C@@H](O)[C@@H](N)CO	CCCCCCCCCCCCC/C=C/C(O)C(N)CO	0.785714	CCCCCCCCCCCCCCCCCCCCCCO	0.769231
C=CCN(c1nnc(S)s1)c1c([N+](=O)[O-])cnc2ccc(F)cc12	105281	2	2051	0.688274	0.798667	-5.10141	0.527746	1	real	27	15320	C=CCNc1nnc(S)s1	8749315	O=[N+]([O-])c1cnc2ccc(F)cc2c1Cl			O=C1c2c(O)ccc([N+](=O)[O-])c2C(=O)c2c([N+](=O)[O-])ccc(O)c21	0.5	O=[N+]([O-])c1ccc(O)c2ncccc12	0.466667
Cc1cc(O)c(NC(=O)c2cc(C=Cc3ccc(Br)cc3)nc3ccc(Br)cc23)cc1Cl	119103	1	7764	0.68803	0.831799	-6.85206	0.461481	1	real	527	3019891	Cc1cc(O)c(N)cc1Cl	2016991	O=C(O)c1cc(C=Cc2ccc(Br)cc2)nc2ccc(Br)cc12			Oc1cc(O)cc(/C=C/c2ccc(Br)cc2)c1	0.772727	Cc1cc(O)cc(C)c1Cl	0.625
CC(C)c1ccc2c(c1)CC[C@H]1[C@](C)(CNc3cnn(-c4ccc(Cl)cc4)c(=O)c3Cl)CCC[C@]21C	118582	0	7546	0.687885	0.821576	-6.32368	0	1	real	27	3556093	CC(C)c1ccc2c(c1)CC[C@H]1[C@](C)(CN)CCC[C@]21C	138253	O=c1c(Cl)c(Cl)cnn1-c1ccc(Cl)cc1			COc1c(C(C)C)cc2c(c1O)[C@@]1(C(=O)O)CCCC(C)(C)[C@@H]1CC2	0.428571	Oc1ccc(Cl)cc1	0.615385
O=C(CNC(c1ccc(Cl)cc1)c1ccc(Cl)c(C(F)(F)F)c1)Nc1nc2ccc(F)cc2s1	108218	0	3280	0.687866	0.819999	-6.24201	0	1	real	2230	26278862	NC(c1ccc(Cl)cc1)c1ccc(Cl)c(C(F)(F)F)c1	13454	O=C(CCl)Nc1nc2ccc(F)cc2s1			O=C(Nc1ccc(Cl)cc1)Nc1ccc(Cl)c(Cl)c1	0.615385	Oc1ccc(Cl)cc1	0.692308
O=C(Nc1cc(Cl)cc([N+](=O)[O-])c1O)c1ccc(-c2cc(F)c(OCC(F)(F)F)c(F)c2)cn1	124212	1	9829	0.687599	0.823373	-6.43327	0.486491	1	wuxi	8	WXCD00900937_phase_3_Br_COOH	O=C(O)c1ccc(Br)cn1	BT8239_BT	OB(O)c1cc(F)c(OCC(F)(F)F)c(F)c1	AG2348_AG	Nc1cc(Cl)cc([N+](=O)[O-])c1O	O=C1c2c(O)ccc([N+](=O)[O-])c2C(=O)c2c([N+](=O)[O-])ccc(O)c21	0.625	Oc1ccc(Cl)cc1	0.615385
N#Cc1ncc(NC(c2ccc(Cl)cc2)c2ccc(Cl)c(C(F)(F)F)c2)nc1C#N	106971	2	2761	0.687463	0.846688	-7.66333	0.49898	1	real	27	26278862	NC(c1ccc(Cl)cc1)c1ccc(Cl)c(C(F)(F)F)c1	2811149	N#Cc1ncc(Cl)nc1C#N			N#Cc1nc2c(nc1C#N)-c1cc(F)c(F)cc1C2=O	0.464286	Oc1ccc(Cl)cc1	0.615385
O=C(Nc1nc(-c2ccc(Cl)c(Cl)c2)cs1)C(NC(c1ccc(OC(F)(F)F)cc1)c1cccc(Cl)c1)c1ccccc1	121736	0	8831	0.687412	0.834384	-7.02074	0	1	real	2230	26056995	NC(c1ccc(OC(F)(F)F)cc1)c1cccc(Cl)c1	7003	O=C(Nc1nc(-c2ccc(Cl)c(Cl)c2)cs1)C(Cl)c1ccccc1			O=C(Nc1ccc(Cl)cc1)Nc1ccc(Cl)c(Cl)c1	0.653846	O=C(O)C(O)c1ccccc1	0.666667
Cc1sc(-c2ccc(O)c(F)c2F)nc1C(=O)Nc1cc(Cl)c(O)cc1Cl	112911	1	5215	0.687085	0.798765	-5.17008	0.48457	1	wuxi	8	WXCD02012886_phase_3_Br_COOH	Cc1sc(Br)nc1C(=O)O	BT2274_BT	OB(O)c1ccc(O)c(F)c1F	AG1187_AG	Nc1cc(Cl)c(O)cc1Cl	Cc1cc(O)ccc1O	0.588235	Cc1cc(O)cc(C)c1Cl	0.5625
C=CCN(C(=O)CCl)c1nc(-c2ccc(NC(c3cccc(Cl)c3)c3cccc(OC(F)(F)F)c3)c(Cl)c2)cs1	113639	1	5514	0.687063	0.830067	-6.81293	0.436832	1	real	2230	26056993	NC(c1cccc(Cl)c1)c1cccc(OC(F)(F)F)c1	35135	C=CCN(C(=O)CCl)c1nc(-c2ccc(Cl)c(Cl)c2)cs1			COCCCN(C(=O)CCl)c1nc(-c2ccc(OC)cc2)cs1	0.659574	O=C(O)C(O)c1ccccc1	0.555556
O=C(Nc1nc(-c2ccc(Cl)c(Cl)c2)cs1)C(NC(c1ccc(Cl)cc1)c1cccc(OC(F)(F)F)c1)c1ccccc1	111614	0	4689	0.687048	0.834532	-7.04793	0	1	real	2230	26056992	NC(c1ccc(Cl)cc1)c1cccc(OC(F)(F)F)c1	7003	O=C(Nc1nc(-c2ccc(Cl)c(Cl)c2)cs1)C(Cl)c1ccccc1			O=C(Nc1ccc(Cl)cc1)Nc1ccc(Cl)c(Cl)c1	0.730769	Oc1ccc(Cl)cc1	0.692308
O=C(Nc1cc(Cl)c(O)c2ccccc12)c1ccccc1Sc1ccccc1[N+](=O)[O-]	121269	2	8646	0.686951	0.823247	-6.46126	0.52536	1	real	527	3869519	Nc1cc(Cl)c(O)c2ccccc12	9989269	O=C(O)c1ccccc1Sc1ccccc1[N+](=O)[O-]			Oc1c(O)c(Cl)c(Cl)c(Cl)c1Cl	0.6	Oc1ccc(Cl)cc1	0.538462
O=C(Nc1cc(Cl)c(Cl)cc1O)c1cccn2c(-c3ccc(OC(F)(F)F)cc3O)cnc12	105089	1	1971	0.686934	0.822043	-6.39904	0.352505	1	wuxi	8	LN00217393_phase_3_Br_COOH	O=C(O)c1cccn2c(Br)cnc12	BT2757_BT	OB(O)c1ccc(OC(F)(F)F)cc1O	AG1333_AG	Nc1cc(Cl)c(Cl)cc1O	O=C(Nc1ccc(Cl)cc1F)c1ccccc1O	0.647059	Oc1ccc(Cl)cc1	0.615385
O=C(Nc1cc(Cl)c(Cl)cc1I)c1ccc2c(-c3cc(OC(F)(F)F)ccc3-c3ccccc3)cccc2n1	117244	1	6997	0.686562	0.851095	-7.94256	0.415526	1	wuxi	8	WXCD02501367_phase_3_Br_COOH	O=C(O)c1ccc2c(Br)cccc2n1	BT3180_BT	OB(O)c1cc(OC(F)(F)F)ccc1-c1ccccc1	AG2601_AG	Nc1cc(Cl)c(Cl)cc1I	Nc1cc2ccccc2cc1N	0.571429	O=C(O)C(O)c1ccccc1	0.5
O=C(Nc1cc(Cl)cc(Br)c1O)c1c2c(nc3ccccc13)C(=Cc1cccc(Cl)c1Cl)CCC2	105386	1	2095	0.686489	0.824228	-6.5374	0.353728	1	real	22	4785251	Nc1cc(Cl)cc(Br)c1O	5199	O=C(O)c1c2c(nc3ccccc13)C(=Cc1cccc(Cl)c1Cl)CCC2			O=C(Nc1cc(Cl)cc(Cl)c1O)c1c(O)c(Cl)cc(Cl)c1Cl	0.741935	Oc1ccc(Cl)cc1	0.615385
CCCCc1ccc(-c2ccc(-c3ccc4c(CC(=O)Nc5cc(Br)cc(Cl)c5O)n[nH]c4c3)c(F)c2)cc1	116442	1	6669	0.686472	0.836904	-7.20314	0.436578	1	wuxi	8	LN01366295_phase_3_Br_COOH	O=C(O)Cc1n[nH]c2cc(Br)ccc12	BT2018_BT	CCCCc1ccc(-c2ccc(B(O)O)c(F)c2)cc1	AG3730_AG	Nc1cc(Br)cc(Cl)c1O	CCCCCCCCCc1ccc(B(O)O)cc1	0.6	CCCCCCCCCCCCCCCCCCCCCCO	0.538462
O=C(Nc1cc(Cl)c(Cl)cc1O)c1cc(-c2ccc3c(c2)c2cc(-c4ccccc4)ccc2n3-c2ccccc2)cs1	107650	1	3038	0.686468	0.824821	-6.5696	0.388177	1	wuxi	8	WXCD00196407_phase_3_Br_COOH	O=C(O)c1cc(Br)cs1	BT1127_BT	OB(O)c1ccc2c(c1)c1cc(-c3ccccc3)ccc1n2-c1ccccc1	AG1333_AG	Nc1cc(Cl)c(Cl)cc1O	O=c1cccccc1O	0.625	Oc1ccc(Cl)cc1	0.538462
CCn1cc(C(=O)Nc2cc(F)ccc2N2CC(C(F)(F)F)OC2=O)c(=O)c2cc(Cl)ccc21	117781	2	7219	0.686409	0.821813	-6.41501	0.545831	1	real	22	3695212	Nc1cc(F)ccc1N1CC(C(F)(F)F)OC1=O	499094	CCn1cc(C(=O)O)c(=O)c2cc(Cl)ccc21			O=C(Nc1ccc(Cl)cc1F)c1ccccc1O	0.647059	CCn1cc(C(=O)O)c(=O)c2cc3c(cc21)OCO3	0.684211
CCOC(=O)NS(=O)(=O)N1CCC(C)(Nc2cc([N+](=O)[O-])c(F)cc2Cl)C1	113147	0	5309	0.686117	0.774386	-3.94323	0	1	real	27	27066438	CCOC(=O)NS(=O)(=O)N1CCC(C)(N)C1	9548144	O=[N+]([O-])c1cc(Br)c(Cl)cc1F			O=C(Nc1ccc(F)cc1)Nc1ccc(Cl)c([N+](=O)[O-])c1	0.571429	NC(=O)c1cc([N+](=O)[O-])cc([N+](=O)[O-])c1	0.545455
O=C(Nc1ccc(N2CC(C(F)(F)F)OC2=O)cc1)c1cn(C2CC2)c2cc(Cl)c(F)cc2c1=O	102948	1	1074	0.685831	0.825211	-6.62413	0.283863	1	real	22	3695208	Nc1ccc(N2CC(C(F)(F)F)OC2=O)cc1	59353	O=C(O)c1cn(C2CC2)c2cc(Cl)c(F)cc2c1=O			O=C(O)c1cn(C2CC2)c2cc(Cl)c(F)cc2c1=O	0.897436	CN1C[C@@H]2C[C@H]1CN2c1cc2c(cc1F)c(=O)c(C(=O)O)cn2C1CC1	0.632653
CC(=O)NC[C@H]1CN(c2ccc(N3CCN(C(=O)CN4CCN(C(=O)c5cn6c7c(c(N8CCN(C)CC8)c(F)cc7c5=O)OCC6C)CC4)CC3)c(F)c2)C(=O)O1	102773	1	1000	0.685737	0.769577	-3.71137	0.4387	1	wuxi	6	WXCD00610373_phase_3_COOH_N-Boc	CC(C)(C)OC(=O)N1CCN(CC(=O)O)CC1	AN00795_AN	CC(=O)NC[C@H]1CN(c2ccc(N3CCNCC3)c(F)c2)C(=O)O1	SC0229_SC	CC1COc2c(N3CCN(C)CC3)c(F)cc3c(=O)c(C(=O)O)cn1c23	CC(=O)NC[C@H]1CN(c2ccc(N3CCN(C(=O)CO)CC3)c(F)c2)C(=O)O1	0.925926	CC(=O)NC[C@H]1CN(c2ccc(N3CCN(C(=O)CO)CC3)c(F)c2)C(=O)O1	0.925926
Cc1cc(Cl)c(NC(=O)C2(c3ccc(-c4ccc(-c5ccccc5)c(F)c4)cc3)CC2)cc1O	119934	1	8103	0.685666	0.832962	-7.03944	0.456449	1	wuxi	8	WXCD00610417_phase_3_Br_COOH	O=C(O)C1(c2ccc(Br)cc2)CC1	BT0669_BT	OB(O)c1ccc(-c2ccccc2)c(F)c1	AG2381_AG	Cc1cc(Cl)c(N)cc1O	O=C(O)C1(c2ccc(-c3ccc(Cl)c(Cl)c3)c(F)c2)CC1	0.72973	Cc1cc(O)cc(C)c1Cl	0.625
O=C(Nc1cc(F)cc(Cl)c1O)c1c2c(nc3ccccc13)C(=Cc1ccccc1Cl)CC2	123167	1	9408	0.685635	0.812524	-5.96924	0.494668	1	real	22	3838116	Nc1cc(F)cc(Cl)c1O	5623	O=C(O)c1c2c(nc3ccccc13)C(=Cc1ccccc1Cl)CC2			O=C(Nc1cc(Cl)cc(Cl)c1O)c1c(O)c(Cl)cc(Cl)c1Cl	0.677419	Oc1ccc(Cl)cc1	0.538462
N#Cc1nnc(NC(=O)c2ccccc2Sc2ccc(C(F)(F)F)cc2[N+](=O)[O-])s1	106121	1	2398	0.685261	0.828047	-6.80329	0.355039	1	real	240690	23552994	N#Cc1nnc(N)s1	6934	O=C(O)c1ccccc1Sc1ccc(C(F)(F)F)cc1[N+](=O)[O-]			O=C(Nc1ncc([N+](=O)[O-])s1)c1ccccc1O	0.631579	CC(=O)Nc1ncc([N+](=O)[O-])s1	0.533333
O=C(Nc1cccc(O)c1F)c1cc([N+](=O)[O-])ccc1Sc1ccc(Cl)cc1	119506	1	7925	0.685132	0.806835	-5.69768	0.491362	1	real	22	3618442	Nc1cccc(O)c1F	8445	O=C(O)c1cc([N+](=O)[O-])ccc1Sc1ccc(Cl)cc1			O=C(Nc1ccc(Cl)cc1F)c1ccccc1O	0.705882	Oc1ccc(Cl)cc1	0.769231
CC(C)c1ccc2c(c1)CC[C@H]1[C@](C)(CNc3cnn(-c4cccc(C(F)(F)F)c4)c(=O)c3Cl)CCC[C@]21C	112759	1	5154	0.684998	0.834725	-7.16762	0.42059	1	real	27	3556093	CC(C)c1ccc2c(c1)CC[C@H]1[C@](C)(CN)CCC[C@]21C	130337	O=c1c(Cl)c(Cl)cnn1-c1cccc(C(F)(F)F)c1			O=c1c2ccccc2[se]n1-c1cccc(C(F)(F)F)c1	0.6	Cc1cc(O)cc(C)c1Cl	0.4375
O=C(Nc1cc(C(F)(F)F)ccc1Oc1ccc(Br)cc1)NC(c1ccc(Cl)cc1)c1ccc(F)c(C(F)(F)F)c1	124344	2	9881	0.684755	0.845923	-7.7679	0.482595	1	real	2430	6923	Nc1cc(C(F)(F)F)ccc1Oc1ccc(Br)cc1	26285142	NC(c1ccc(Cl)cc1)c1ccc(F)c(C(F)(F)F)c1			O=C(Nc1cc(C(F)(F)F)ccc1O)Nc1cc(C(F)(F)F)ccc1O	0.777778	Oc1ccc(Cl)cc1	0.692308
O=c1c(NC(c2ccc(Cl)cc2)c2ccc(F)c(C(F)(F)F)c2)c(Cl)cnn1-c1ccc(Cl)c(Cl)c1	107762	0	3088	0.684545	0.83995	-7.46585	0	1	real	27	26285142	NC(c1ccc(Cl)cc1)c1ccc(F)c(C(F)(F)F)c1	134561	O=c1c(Cl)c(Cl)cnn1-c1ccc(Cl)c(Cl)c1			O=C(Nc1ccc(Cl)cc1)Nc1ccc(Cl)c(Cl)c1	0.576923	Oc1ccc(Cl)cc1	0.615385
CCCc1ccc(-c2ccc(-c3ccc4ccc(C(=O)Nc5c(Cl)c(Cl)c(Cl)c(Cl)c5Cl)nc4c3)cc2)cc1	119320	1	7851	0.684543	0.838845	-7.40804	0.450242	1	wuxi	8	WXCD01004316_phase_3_Br_COOH	O=C(O)c1ccc2ccc(Br)cc2n1	BT3844_BT	CCCc1ccc(-c2ccc(B(O)O)cc2)cc1	AG1506_AG	Nc1c(Cl)c(Cl)c(Cl)c(Cl)c1Cl	Oc1c(O)c(Cl)c(Cl)c(Cl)c1Cl	0.6	Cc1cc(O)cc(C)c1Cl	0.5625
CC1(C)CCC(C)(C)c2cc(-c3ccc4c(CC(=O)Nc5ccc6c7c(cccc57)-c5ccccc5-6)n[nH]c4c3)ccc21	108488	1	3390	0.684482	0.815486	-6.1862	0.411556	1	wuxi	8	LN01366295_phase_3_Br_COOH	O=C(O)Cc1n[nH]c2cc(Br)ccc12	BT4166_BT	CC1(C)CCC(C)(C)c2cc(B(O)O)ccc21	AG1403_AG	Nc1ccc2c3c(cccc13)-c1ccccc1-2	CC1(C)CCC(C)(C)c2cc(C(=O)Nc3ccc(C(=O)O)cc3)ccc21	0.6	O=C(O)C(O)c1ccccc1	0.444444
O=C(Nc1nc(-c2ccc(Cl)c(Cl)c2)cs1)C(NC(c1ccc(Cl)cc1)c1ccccc1C(F)(F)F)c1ccccc1	115507	0	6287	0.684416	0.824246	-6.64913	0	1	real	2230	26057505	NC(c1ccc(Cl)cc1)c1ccccc1C(F)(F)F	7003	O=C(Nc1nc(-c2ccc(Cl)c(Cl)c2)cs1)C(Cl)c1ccccc1			O=C(Nc1ccc(Cl)cc1)Nc1ccc(Cl)c(Cl)c1	0.730769	Oc1ccc(Cl)cc1	0.692308
N#CC(C(=O)CCl)=C1Nc2cc(OC(=O)CCCN3C(=O)C(=Cc4cccs4)SC3=S)ccc2S1	116172	0	6563	0.684237	0.859573	-8.51143	0	1	real	1458	141774	O=C(O)CCCN1C(=O)C(=Cc2cccs2)SC1=S	50229	N#CC(C(=O)CCl)=C1Nc2cc(Cl)ccc2S1			O=C(CCN1C(=O)/C(=C/c2ccc(-c3ccc([N+](=O)[O-])cc3)o2)SC1=S)O[K]	0.517857	Clc1ccc([I+]c2cccs2)cc1	0.434783
Cc1cc(F)c(O)c(NC(=O)c2c3c(nc4ccccc24)C(=Cc2ccc(Cl)cc2)CC3)c1F	124006	1	9748	0.684237	0.816567	-6.25597	0.488984	1	real	22	22371204	Cc1cc(F)c(O)c(N)c1F	6061	O=C(O)c1c2c(nc3ccccc13)C(=Cc1ccc(Cl)cc1)CC2			O=C(Nc1ccc(Cl)cc1F)c1ccccc1O	0.676471	Oc1ccc(Cl)cc1	0.769231
CCCCN(c1cnc([N+](=O)[O-])c(O)c1)c1nnc(S)s1	102888	1	1049	0.684135	0.781779	-4.43693	0.400972	1	real	27	6828	CCCCNc1nnc(S)s1	3607536	O=[N+]([O-])c1ncc(F)cc1O			CCCCCCCCCCCCCCCCCCN(CCO)CCO	0.473684	CCCCCCCCCCCCCCCCCCCCCCO	0.538462
Cc1cc(F)c(O)c(NC(=O)c2cn(C3CC3)c3cc(F)c(F)cc3c2=O)c1F	102388	1	835	0.683926	0.806657	-5.75282	0.305211	1	real	22	22371204	Cc1cc(F)c(O)c(N)c1F	4073707	O=C(O)c1cn(C2CC2)c2cc(F)c(F)cc2c1=O			O=C(O)c1cn(C2CC2)c2cc(Cl)c(F)cc2c1=O	0.74359	CN1C[C@@H]2C[C@H]1CN2c1cc2c(cc1F)c(=O)c(C(=O)O)cn2C1CC1	0.632653
O=C(Nc1ccc(NC(c2ccc(Cl)cc2)c2ccccc2OC(F)(F)F)c(C(F)(F)F)c1)C(Cl)c1ccccc1	116776	1	6805	0.683912	0.837519	-7.37219	0.430645	1	real	2230	26056991	NC(c1ccc(Cl)cc1)c1ccccc1OC(F)(F)F	4428	O=C(Nc1ccc(Cl)c(C(F)(F)F)c1)C(Cl)c1ccccc1			O=C(Nc1ccc(Cl)cc1)Nc1ccc(Cl)c(Cl)c1	0.692308	Oc1ccc(Cl)cc1	0.692308
Cc1c(C(=O)Nc2c(O)ccc(Cl)c2F)nn(-c2ccc(Cl)cc2Cl)c1-c1ccc(Cl)cc1	122710	1	9220	0.683624	0.812293	-6.06456	0.492124	1	real	527	26336538	Nc1c(O)ccc(Cl)c1F	7560394	Cc1c(C(=O)O)nn(-c2ccc(Cl)cc2Cl)c1-c1ccc(Cl)cc1			Cc1cc(O)ccc1O	0.647059	Oc1ccc(Cl)cc1	0.769231
N#Cc1c(-c2ccc(Cl)cc2)[nH]c(C(F)(F)F)c1-c1c2ccccc2c(-c2ccccc2)c2ccccc12	124335	1	9877	0.683612	0.846337	-7.85066	0.442734	1	wuxi	4	LR1021_LR	N#Cc1c(-c2ccc(Cl)cc2)[nH]c(C(F)(F)F)c1Br	BT0951_BT	OB(O)c1c2ccccc2c(-c2ccccc2)c2ccccc12			CCOCn1c(-c2ccc(Cl)cc2)c(C#N)c(Br)c1C(F)(F)F	0.454545	Oc1ccc(Cl)cc1	0.615385
Cn1cc(-c2ccc([N+](=O)[O-])cc2C(F)(F)F)cc(C(=O)Nc2cc(Cl)c(O)cc2Cl)c1=O	102616	1	935	0.683553	0.81666	-6.2974	0.281636	1	wuxi	8	LN00169958_phase_3_Br_COOH	Cn1cc(Br)cc(C(=O)O)c1=O	BT7376_BT	O=[N+]([O-])c1ccc(B(O)O)c(C(F)(F)F)c1	AG1187_AG	Nc1cc(Cl)c(O)cc1Cl	O=C(Nc1cc(C(F)(F)F)ccc1O)Nc1cc(C(F)(F)F)ccc1O	0.592593	NC(=O)c1cc([N+](=O)[O-])cc([N+](=O)[O-])c1	0.590909
Cc1c(Br)c(=O)c(C(=O)Nc2cc(Cl)c(O)c3ccccc23)cn1C1CC1	119093	2	7759	0.683512	0.822982	-6.63114	0.515055	1	real	527	3869519	Nc1cc(Cl)c(O)c2ccccc12	26361421	Cc1c(Br)c(=O)c(C(=O)O)cn1C1CC1			O=c1cccccc1O	0.625	Cc1cc(O)cc(C)c1Cl	0.5625
O=C(Nc1c(Cl)c(Cl)c(Cl)c(Cl)c1Cl)C1(c2ccc(-c3cccc(-c4ccc(C(F)(F)F)cc4)c3)cc2)CC1	113790	1	5573	0.683307	0.848536	-7.98233	0.402969	1	wuxi	8	WXCD00610417_phase_3_Br_COOH	O=C(O)C1(c2ccc(Br)cc2)CC1	BT4546_BT	OB(O)c1cccc(-c2ccc(C(F)(F)F)cc2)c1	AG1506_AG	Nc1c(Cl)c(Cl)c(Cl)c(Cl)c1Cl	Oc1c(O)c(Cl)c(Cl)c(Cl)c1Cl	0.6	Cc1cc(O)cc(C)c1Cl	0.5
CC1(C)CCC(C)(C)c2cc(NC(=O)c3ccc(C(=O)Nc4cccc(-c5cc(OC(F)(F)F)ccc5-c5ccccc5)n4)cc3)ccc21	123567	2	9573	0.683245	0.834503	-7.24967	0.461509	1	wuxi	9	WXCD00304792_phase_3_Br_N-Boc	CC(C)(C)OC(=O)Nc1cccc(Br)n1	BT3180_BT	OB(O)c1cc(OC(F)(F)F)ccc1-c1ccccc1	SD0820_SD	CC1(C)CCC(C)(C)c2cc(NC(=O)c3ccc(C(=O)O)cc3)ccc21	CC1(C)CCC(C)(C)c2cc(C(=O)Nc3ccc(C(=O)O)cc3)ccc21	0.828571	O=C(Nc1ccc(C(=O)O)c(O)c1)c1ccccc1	0.666667
O=C(CCN1C(=O)C(=Cc2ccc(F)cc2)SC1=S)Oc1ccc(-n2cc(C(=O)CCl)nn2)cc1	104382	0	1678	0.68309	0.824265	-6.72102	0	1	real	1458	43186	O=C(O)CCN1C(=O)C(=Cc2ccc(F)cc2)SC1=S	9212497	O=C(CCl)c1cn(-c2ccc(F)cc2)nn1			CC(C)C(C(=O)O)N1C(=O)/C(=C\c2ccc(Br)cc2)SC1=S	0.560976	Oc1ccc(Cl)cc1	0.384615
CCCCCCCCCCCCC/C=C/[C@@H](O)[C@H](CO)NC(=O)c1nc(-c2cc(F)cc(F)c2O)sc1C	102394	1	837	0.682905	0.797941	-5.35028	0.327078	1	wuxi	8	WXCD02012886_phase_3_Br_COOH	Cc1sc(Br)nc1C(=O)O	BT2342_BT	OB(O)c1cc(F)cc(F)c1O	AK3253_AK	CCCCCCCCCCCCC/C=C/[C@@H](O)[C@@H](N)CO	CCCCCCCCCCCCC/C=C/C(O)C(N)CO	0.785714	CCCCCCCCCCCCCCCCCCCCCCO	0.769231
C[C@H]1COc2c(N3CCN(C)CC3)c(F)cc3c(=O)c(C(=O)Nc4cc(F)cc(Cl)c4O)cn1c23	100989	1	253	0.682863	0.793159	-5.10174	0.227533	1	real	22	3838116	Nc1cc(F)cc(Cl)c1O	3557400	C[C@H]1COc2c(N3CCN(C)CC3)c(F)cc3c(=O)c(C(=O)O)cn1c23			CC1COc2c(N3CCN(C)CC3)c(F)cc3c(=O)c(C(=O)O)cn1c23.CC1COc2c(N3CCN(C)CC3)c(F)cc3c(=O)c(C(=O)O)cn1c23.O	0.903846	CC1COc2c(N3CCN(C)CC3)c(F)cc3c(=O)c(C(=O)O)cn1c23	0.921569
O=[N+]([O-])c1ccc(N(c2ccc(F)cc2)c2nnc(S)s2)s1	101082	3	293	0.682724	0.800618	-5.50035	0.390551	1	real	27	38560	Fc1ccc(Nc2nnc(S)s2)cc1	2018354	O=[N+]([O-])c1ccc(Cl)s1			O=C(N/N=C/c1ccc([N+](=O)[O-])s1)c1cccc(F)c1	0.431818	CC(=O)Nc1ncc([N+](=O)[O-])s1	0.433333
O=C(Nc1nc(-c2ccc(Cl)c(Cl)c2)cs1)C(N[C@@H]1[C@@H](C(F)(F)F)[C@@H]2CC[C@H]1O2)c1ccccc1	119455	0	7905	0.682677	0.822284	-6.63916	0	1	real	2230	26388045	N[C@@H]1[C@@H](C(F)(F)F)[C@@H]2CC[C@H]1O2	7003	O=C(Nc1nc(-c2ccc(Cl)c(Cl)c2)cs1)C(Cl)c1ccccc1			O=C(Nc1ccc(Cl)cc1)Nc1ccc(Cl)c(Cl)c1	0.615385	O=C(O)C(O)c1ccccc1	0.666667
CCn1cc(C(=O)Oc2ccc3c(c2)NC(=C(C#N)C(=O)CCl)S3)c(=O)c2cc(Br)ccc21	114241	1	5761	0.682651	0.850499	-8.12033	0.506705	1	real	1458	3985044	CCn1cc(C(=O)O)c(=O)c2cc(Br)ccc21	50229	N#CC(C(=O)CCl)=C1Nc2cc(Cl)ccc2S1			CCn1cc(C(=O)O)c(=O)c2ccc(-c3ccncc3)cc21	0.560976	CCn1cc(C(=O)O)c(=O)c2cc3c(cc21)OCO3	0.657895
CSc1cc(F)c(-c2cc(C(=O)Nc3cc(Cl)cc([N+](=O)[O-])c3O)ccn2)cc1F	105344	1	2077	0.68257	0.815017	-6.26376	0.362126	1	wuxi	8	WXCD00901189_phase_3_Br_COOH	O=C(O)c1ccnc(Br)c1	BT3072_BT	CSc1cc(F)c(B(O)O)cc1F	AG2348_AG	Nc1cc(Cl)cc([N+](=O)[O-])c1O	O=C1c2c(O)ccc([N+](=O)[O-])c2C(=O)c2c([N+](=O)[O-])ccc(O)c21	0.625	NNC(=O)c1ccncc1	0.619048
Cc1ccc(C(C)C)c(OCc2ccc(-c3ccn4nc(C(=O)Nc5cc(Cl)cc([N+](=O)[O-])c5O)cc4c3)cc2)c1	111457	1	4625	0.682006	0.831866	-7.17755	0.402093	1	wuxi	8	WXCD00908264_phase_3_Br_COOH	O=C(O)c1cc2cc(Br)ccn2n1	BT4452_BT	Cc1ccc(C(C)C)c(OCc2ccc(B(O)O)cc2)c1	AG2348_AG	Nc1cc(Cl)cc([N+](=O)[O-])c1O	Cc1cc(O)cc(C)c1O	0.642857	Oc1ccc(Cl)cc1	0.692308
O=C(Nc1cc(Br)c(F)cc1O)c1c2c(nc3ccccc13)C(=Cc1ccc(Cl)c(Cl)c1)CCC2	119539	1	7939	0.681851	0.825833	-6.86946	0.460875	1	real	22	8844571	Nc1cc(Br)c(F)cc1O	6012	O=C(O)c1c2c(nc3ccccc13)C(=Cc1ccc(Cl)c(Cl)c1)CCC2			O=C1/C(=C/c2ccc(O)c(Br)c2)CCC/C1=C\c1ccc(O)c(Br)c1	0.741935	Oc1ccc(Cl)c2cccnc12	0.56
O=C(CCl)c1ccc(OC(F)(F)F)cc1C(F)(F)OC(=O)c1cn(C2CC2)c2cc(Cl)c(F)cc2c1=O	102587	0	922	0.681829	0.842495	-7.74449	0	1	real	1458	59353	O=C(O)c1cn(C2CC2)c2cc(Cl)c(F)cc2c1=O	23023727	O=C(CCl)c1ccc(OC(F)(F)F)cc1C(F)(F)F			O=C(O)c1cn(C2CC2)c2cc(Cl)c(F)cc2c1=O	0.897436	O=C(O)c1cn(C2CC2)c2cc(N3CCNCC3)c(F)cc2c1=O	0.652174
CCOc1c(-c2cscc2C(=O)Nc2cc(Cl)c(Cl)cc2O)ccc(F)c1F	108888	1	3557	0.681802	0.801298	-5.58528	0.442599	1	wuxi	8	WXCD00302715_phase_3_Br_COOH	O=C(O)c1cscc1Br	BT2897_BT	CCOc1c(B(O)O)ccc(F)c1F	AG1333_AG	Nc1cc(Cl)c(Cl)cc1O	O=C(Nc1ccc(Cl)cc1F)c1ccccc1O	0.676471	Oc1ccc(Cl)cc1	0.615385
CCCc1ccc(-c2ccc(-c3cc(C(=O)Nc4ccc(F)c(Br)c4O)cnc3OC)c(F)c2)cc1	116984	1	6886	0.681717	0.840697	-7.65618	0.422434	1	wuxi	8	WXCD02015790_phase_3_Br_COOH	COc1ncc(C(=O)O)cc1Br	BT1049_BT	CCCc1ccc(-c2ccc(B(O)O)c(F)c2)cc1	AG2614_AG	Nc1ccc(F)c(Br)c1O	O=C(O)c1ccc(-c2ccc(N(c3ccc(-c4ccc(C(=O)O)cc4)cc3)c3ccc(-c4ccc(C(=O)O)cc4)cc3)cc2)cc1	0.571429	NNC(=O)c1ccncc1	0.52381
O=C(CNC(c1ccc(Cl)cc1)c1ccc(Cl)c(C(F)(F)F)c1)Nc1nc2c(s1)CCc1ccccc1-2	114856	1	6014	0.681716	0.809321	-6.01065	0.470566	1	real	2230	26278862	NC(c1ccc(Cl)cc1)c1ccc(Cl)c(C(F)(F)F)c1	26056236	O=C(CCl)Nc1nc2c(s1)CCc1ccccc1-2			O=C1CCc2ccccc2C1	0.631579	Oc1ccc(Cl)cc1	0.692308
O=C(OCC(=O)c1ccc([N+](=O)[O-])o1)c1ccc(Sc2nc3ccccc3s2)c([N+](=O)[O-])c1	109229	2	3704	0.681705	0.804437	-5.7551	0.555228	1	real	1458	4546	O=C(O)c1ccc(Sc2nc3ccccc3s2)c([N+](=O)[O-])c1	2992756	O=C(CCl)c1ccc([N+](=O)[O-])o1			Nc1ccc(Sc2nc3ccccc3s2)c(Cl)c1	0.694444	O=[N+]([O-])c1ccc(/C=[N+](/[O-])CCO)o1	0.548387
Cc1ccccc1-c1ccc(-c2cc(C(=O)Nc3cc(Cl)cc([N+](=O)[O-])c3O)[nH]n2)cc1	107292	1	2890	0.681544	0.822807	-6.72718	0.370919	1	wuxi	8	WXCD00191766_phase_3_Br_COOH	O=C(O)c1cc(Br)n[nH]1	BT4542_BT	Cc1ccccc1-c1ccc(B(O)O)cc1	AG2348_AG	Nc1cc(Cl)cc([N+](=O)[O-])c1O	Cc1cc(O)cc(C)c1O	0.642857	Cc1cc(O)cc(C)c1Cl	0.625
C=CCN(C(=O)CCl)c1nc(-c2ccc(Cl)c(NC(c3cccc(Cl)c3)c3cccc(OC(F)(F)F)c3)c2)cs1	113640	0	5514	0.681363	0.825567	-6.8816	0	1	real	2230	26056993	NC(c1cccc(Cl)c1)c1cccc(OC(F)(F)F)c1	35135	C=CCN(C(=O)CCl)c1nc(-c2ccc(Cl)c(Cl)c2)cs1			COCCCN(C(=O)CCl)c1nc(-c2ccc(OC)cc2)cs1	0.659574	O=C(O)C(O)c1ccccc1	0.555556
Cc1cc(Cl)c(NC(=O)Cc2n[nH]c3cc(-c4ccc5c(c4)C4(c6ccccc6-c6ccccc64)c4ccccc4-5)ccc23)cc1O	107519	1	2985	0.681335	0.809444	-6.03744	0.40274	1	wuxi	8	LN01366295_phase_3_Br_COOH	O=C(O)Cc1n[nH]c2cc(Br)ccc12	BT1080_BT	OB(O)c1ccc2c(c1)C1(c3ccccc3-c3ccccc31)c1ccccc1-2	AG2381_AG	Cc1cc(Cl)c(N)cc1O	Cc1cc(O)ccc1O	0.647059	Cc1cc(O)cc(C)c1Cl	0.625
CC(=O)NC[C@H]1CN(c2ccc(N3CCN(C(=O)Cc4cccc(-c5ccc(SCc6ccccc6)cc5)n4)CC3)c(F)c2)C(=O)O1	122861	1	9283	0.681333	0.815817	-6.37182	0.486377	1	wuxi	8	WXCD02505630_phase_3_Br_COOH	O=C(O)Cc1cccc(Br)n1	BT4161_BT	OB(O)c1ccc(SCc2ccccc2)cc1	AN00795_AN	CC(=O)NC[C@H]1CN(c2ccc(N3CCNCC3)c(F)c2)C(=O)O1	CC(=O)NC[C@H]1CN(c2ccc(N3CCN(C(=O)CO)CC3)c(F)c2)C(=O)O1	0.925926	CC(=O)NC[C@H]1CN(c2ccc(N3CCN(C(=O)CO)CC3)c(F)c2)C(=O)O1	0.925926
CCC(CO)(CO)NC(=O)Nc1nnc(SCc2ccc(F)cc2)s1	104946	2	1913	0.681322	0.756666	-3.27021	0.574477	1	real	2430	5951	Nc1nnc(SCc2ccc(F)cc2)s1	10389	CCC(N)(CO)CO			CCCCc1ccc(NS(=O)(=O)c2ccc(F)cc2)cc1	0.5	Cc1nnc(NS(=O)(=O)c2ccc(N)cc2)s1	0.4375
CCCc1ccc(-c2ccc(-c3cnc(OCC)cc3C(=O)Nc3cc(O)c(Cl)cc3F)c(F)c2)cc1	116108	1	6534	0.681202	0.841916	-7.74759	0.41383	1	wuxi	8	LN03246458_phase_3_Br_COOH	CCOc1cc(C(=O)O)c(Br)cn1	BT1049_BT	CCCc1ccc(-c2ccc(B(O)O)c(F)c2)cc1	AG0820_AG	Nc1cc(O)c(Cl)cc1F	O=C(Nc1ccc(Cl)cc1F)c1ccccc1O	0.647059	Oc1ccc(Cl)cc1	0.538462
O=C(CNC(c1ccc(Cl)cc1)c1cccc(OC(F)(F)F)c1)NCCN1C(=O)C(=Cc2ccc3c(c2)OCO3)SC1=S	106327	1	2485	0.680976	0.824861	-6.86521	0.351932	1	real	2230	26056992	NC(c1ccc(Cl)cc1)c1cccc(OC(F)(F)F)c1	36827	O=C(CCl)NCCN1C(=O)C(=Cc2ccc3c(c2)OCO3)SC1=S			O=C1NC(=O)/C(=C\c2cccc(C(F)(F)F)c2)S1	0.628571	Oc1ccc(Cl)cc1	0.692308
CCCCCCOc1ccc(-c2ccc3nccc(C(=O)Nc4cccc(O)c4Cl)c3c2)c(F)c1F	124171	1	9813	0.680822	0.828529	-7.06585	0.460665	1	wuxi	8	WXCD00132012_phase_3_Br_COOH	O=C(O)c1ccnc2ccc(Br)cc12	BT0556_BT	CCCCCCOc1ccc(B(O)O)c(F)c1F	AG1574_AG	Nc1cccc(O)c1Cl	O=C(Nc1cccc(NC(=O)c2cccc(O)c2O)c1)c1cccc(O)c1O	0.666667	CCCCCCCCCCCCCCCCCCCCCCO	0.692308
CCCCN(c1nnc(S)s1)c1nccn2nc([N+](=O)[O-])cc12	112142	1	4906	0.680595	0.780242	-4.54548	0.495865	1	real	27	6828	CCCCNc1nnc(S)s1	34077920	O=[N+]([O-])c1cc2c(Cl)nccn2n1			CCCCCCCCCCCCn1ccnc1	0.458333	CCCCCCCCCCCCCCCCCCCCCCO	0.461538
CCC1(CO)CN(c2nc3ccccn3c(=O)c2[N+](=O)[O-])C1	102334	1	813	0.680424	0.751609	-3.05295	0.456536	1	real	27	22132530	CCC1(CO)CNC1	45486	O=c1c([N+](=O)[O-])c(Cl)nc2ccccn12			O=C1C=CC(=O)c2cc3ccccc3cc21	0.5	Cc1ncc([N+](=O)[O-])n1CCO	0.466667
O=C(Nc1ccn(-c2ccc(Cl)cc2)n1)C(=O)Nc1cc(Cl)c(Cl)cc1Cl	118493	1	7510	0.680412	0.811451	-6.19213	0.477983	1	real	2718	22961044	Nc1ccn(-c2ccc(Cl)cc2)n1	2274	Nc1cc(Cl)c(Cl)cc1Cl			O=C(Nc1ccc(Cl)cc1)Nc1ccc(Cl)c(Cl)c1	0.615385	Oc1ccc(Cl)cc1	0.692308
O=C(Nc1cc([N+](=O)[O-])cc(Cl)c1O)c1ccc2c(-c3ccc(-c4ccc(F)cc4)cc3)cccc2n1	120952	1	8519	0.680079	0.810738	-6.17246	0.477468	1	wuxi	8	WXCD02501367_phase_3_Br_COOH	O=C(O)c1ccc2c(Br)cccc2n1	BT2172_BT	OB(O)c1ccc(-c2ccc(F)cc2)cc1	AG0423_AG	Nc1cc([N+](=O)[O-])cc(Cl)c1O	O=C(Nc1ccc(F)cc1)Nc1ccc(Cl)c([N+](=O)[O-])c1	0.628571	NC(=O)c1cc([N+](=O)[O-])cc([N+](=O)[O-])c1	0.636364
CC1(C)c2ccccc2-c2ccc(-c3ccc4c(C(=O)Nc5cc(Cl)c(Cl)cc5I)nsc4c3)cc21	111012	1	4443	0.680069	0.826741	-7.0123	0.407455	1	wuxi	8	WXCD02502139_phase_3_Br_COOH	O=C(O)c1nsc2cc(Br)ccc12	BT0832_BT	CC1(C)c2ccccc2-c2ccc(B(O)O)cc21	AG2601_AG	Nc1cc(Cl)c(Cl)cc1I	Oc1c(I)cc(I)cc1I	0.642857	Oc1ccc(Cl)cc1	0.461538
C=C(c1ccc(C(=O)N2Cc3[nH]nc(-c4cc(F)c(O)c(F)c4)c3C2)cc1)c1cc2c(cc1C)C(C)(C)CCC2(C)C	103079	1	1127	0.68002	0.805535	-5.9028	0.322334	1	wuxi	9	LN04613107_phase_3_Br_N-Boc	CC(C)(C)OC(=O)N1Cc2[nH]nc(Br)c2C1	BT2604_BT	OB(O)c1cc(F)c(O)c(F)c1	SD1405_SD	C=C(c1ccc(C(=O)O)cc1)c1cc2c(cc1C)C(C)(C)CCC2(C)C	C=C(c1ccc(C(=O)O)cc1)c1cc2c(cc1C)C(C)(C)CCC2(C)C	0.882353	Cc1cc(O)cc(C)c1Cl	0.5
O=C(CNC(c1ccc(Cl)cc1)c1ccc(C(F)(F)F)cc1F)Nc1nc(-c2ccc(Cl)c(Cl)c2)cs1	117423	0	7070	0.679964	0.817095	-6.51201	0	1	real	2230	26274511	NC(c1ccc(Cl)cc1)c1ccc(C(F)(F)F)cc1F	6879	O=C(CCl)Nc1nc(-c2ccc(Cl)c(Cl)c2)cs1			O=C(Nc1ccc(Cl)cc1)Nc1ccc(Cl)c(Cl)c1	0.692308	Oc1ccc(Cl)cc1	0.692308
C=CCN(c1nnc(S)s1)c1c([N+](=O)[O-])cccc1[N+](=O)[O-]	108342	1	3331	0.679946	0.772363	-4.16698	0.485712	1	real	27	15320	C=CCNc1nnc(S)s1	62543	O=[N+]([O-])c1cccc([N+](=O)[O-])c1Cl			O=C1c2c(O)ccc([N+](=O)[O-])c2C(=O)c2c([N+](=O)[O-])ccc(O)c21	0.458333	O=[N+]([O-])c1ccc(O)c2ncccc12	0.433333
CN1C(=C(C#N)C(=O)CNC(c2ccc(Cl)cc2)c2ccc(OC(F)(F)F)cc2)Sc2ccccc21	103636	2	1364	0.679864	0.842664	-7.85836	0.427261	1	real	2230	26056994	NC(c1ccc(Cl)cc1)c1ccc(OC(F)(F)F)cc1	17062	CN1C(=C(C#N)C(=O)CCl)Sc2ccccc21			O=C(CC(CO)N1CCN(c2ccc(OC(F)(F)F)cc2)CC1)Nc1ccc(Cl)cc1	0.529412	Oc1ccc(Cl)cc1	0.692308
O=C(Nc1ccc(OC(F)(F)F)cc1Cl)C1(c2ccc(-c3ccc(-c4ccc(F)cc4)cc3)cc2)CCCC1	122036	1	8949	0.679716	0.848647	-8.1801	0.425333	1	wuxi	8	WXCD00610362_phase_3_Br_COOH	O=C(O)C1(c2ccc(Br)cc2)CCCC1	BT2172_BT	OB(O)c1ccc(-c2ccc(F)cc2)cc1	AG0989_AG	Nc1ccc(OC(F)(F)F)cc1Cl	O=C(O)C1(c2ccc(-c3ccc(Cl)c(Cl)c3)c(F)c2)CC1	0.540541	Oc1ccc(Cl)cc1	0.461538
O=C(Nc1cc(Cl)c(Cl)cc1O)c1cscc1-c1ccc(CO)c(F)c1F	113692	1	5534	0.679586	0.784698	-4.8331	0.493962	1	wuxi	8	WXCD00302715_phase_3_Br_COOH	O=C(O)c1cscc1Br	BT2843_BT	OCc1ccc(B(O)O)c(F)c1F	AG1333_AG	Nc1cc(Cl)c(Cl)cc1O	O=C(Nc1ccc(Cl)cc1F)c1ccccc1O	0.617647	Oc1ccc(Cl)cc1	0.538462
O=C(Nc1cc(Cl)c(O)cc1Cl)c1csc(-c2ccc([N+](=O)[O-])cc2F)n1	104170	1	1588	0.679486	0.798134	-5.54318	0.367323	1	wuxi	8	WXCD00614040_phase_3_Br_COOH	O=C(O)c1csc(Br)n1	BT7969_BT	O=[N+]([O-])c1ccc(B(O)O)c(F)c1	AG1187_AG	Nc1cc(Cl)c(O)cc1Cl	O=C(Nc1ccc(Cl)cc1F)c1ccccc1O	0.588235	NC(=O)c1cc([N+](=O)[O-])cc([N+](=O)[O-])c1	0.590909
O=C(Nc1cccc(OC(F)(F)F)c1O)C1(c2cccc(-c3ccc(OC(F)(F)F)cc3F)c2)CC1	114262	1	5770	0.679485	0.828742	-7.14844	0.420828	1	wuxi	8	WXCD00907437_phase_3_Br_COOH	O=C(O)C1(c2cccc(Br)c2)CC1	BT5016_BT	OB(O)c1ccc(OC(F)(F)F)cc1F	AG5002_AG	Nc1cccc(OC(F)(F)F)c1O	O=C(O)C1(c2ccc(-c3ccc(Cl)c(Cl)c3)c(F)c2)CC1	0.621622	Nc1ccc(C(=O)Oc2ccccc2)c(O)c1	0.4
CC(C)c1ccc2c(c1)CC[C@H]1[C@](C)(CNc3c(Cl)cnn(-c4cccc(C(F)(F)F)c4)c3=O)CCC[C@]21C	112758	0	5154	0.679114	0.829306	-7.19789	0	1	real	27	3556093	CC(C)c1ccc2c(c1)CC[C@H]1[C@](C)(CN)CCC[C@]21C	130337	O=c1c(Cl)c(Cl)cnn1-c1cccc(C(F)(F)F)c1			O=c1c2ccccc2[se]n1-c1cccc(C(F)(F)F)c1	0.6	Cc1cc(O)cc(C)c1Cl	0.5
CCOC(=O)N(c1nnc(S)s1)c1cc(F)c([N+](=O)[O-])cc1Cl	113719	1	5544	0.679054	0.775546	-4.38156	0.509485	1	real	27	44512	CCOC(=O)Nc1nnc(S)s1	8851855	O=[N+]([O-])c1cc(Cl)c(Br)cc1F			O=[N+]([O-])c1ccc(Cl)c2nonc12	0.555556	Cc1cc(O)cc(C)c1Cl	0.5
CN(c1nnc(S)s1)c1ncc([N+](=O)[O-])cc1F	111894	1	4802	0.679039	0.746804	-2.87497	0.553199	1	real	27	33540	CNc1nnc(S)s1	3680683	O=[N+]([O-])c1cnc(Cl)c(F)c1			Nc1nnc(Sc2ncc([N+](=O)[O-])s2)s1	0.424242	NC(=O)c1cc([N+](=O)[O-])cc([N+](=O)[O-])c1	0.5
O=[N+]([O-])c1cnc2c(OC(F)(F)NC3CSC(C(F)(F)F)C3)cccc2c1Cl	120890	1	8496	0.679037	0.809006	-6.13736	0.478953	1	real	27	26622879	NC1CSC(C(F)(F)F)C1	24362995	O=[N+]([O-])c1cnc2c(OC(F)(F)F)cccc2c1Cl			O=[N+]([O-])c1ccc(Cl)c2nonc12	0.592593	O=[N+]([O-])c1ccc(O)c2ncccc12	0.6
Cc1cc(Cl)c(NC(=O)c2ccc(F)c(-c3ccc(F)c4ccccc34)n2)cc1O	103376	1	1253	0.678957	0.813101	-6.3564	0.304581	1	wuxi	8	WXCD02502777_phase_3_Br_COOH	O=C(O)c1ccc(F)c(Br)n1	BT0966_BT	OB(O)c1ccc(F)c2ccccc12	AG2381_AG	Cc1cc(Cl)c(N)cc1O	Cc1cc(O)ccc1O	0.647059	Cc1cc(O)cc(C)c1Cl	0.625
Cc1cc(Cl)cc(NC(=O)c2cn3c4c(c(N5CCN(C)CC5)c(F)cc4c2=O)OC[C@@H]3C)c1O	102204	1	759	0.678861	0.788362	-5.06402	0.330349	1	real	22	3532896	Cc1cc(Cl)cc(N)c1O	3557400	C[C@H]1COc2c(N3CCN(C)CC3)c(F)cc3c(=O)c(C(=O)O)cn1c23			CC1COc2c(N3CCN(C)CC3)c(F)cc3c(=O)c(C(=O)O)cn1c23.CC1COc2c(N3CCN(C)CC3)c(F)cc3c(=O)c(C(=O)O)cn1c23.O	0.903846	CC1COc2c(N3CCN(C)CC3)c(F)cc3c(=O)c(C(=O)O)cn1c23	0.921569
CCCCCc1ccc(-c2ccc(-c3cncc(F)c3C(=O)Nc3cc(O)c(C)cc3Cl)cc2)cc1	101147	1	322	0.678754	0.816508	-6.54595	0.144552	1	wuxi	8	WXCD01006467_phase_3_Br_COOH	O=C(O)c1c(F)cncc1Br	BT0939_BT	CCCCCc1ccc(-c2ccc(B(O)O)cc2)cc1	AG2381_AG	Cc1cc(Cl)c(N)cc1O	CCCCCCCCCc1ccc(B(O)O)cc1	0.68	CCCCCCCCCCCCCCCCCCCCCCO	0.692308
O=[N+]([O-])c1sccc1N(c1nnc(S)s1)c1ccccc1F	105405	1	2104	0.678749	0.788646	-5.08493	0.413587	1	real	27	4313	Fc1ccccc1Nc1nnc(S)s1	2993281	O=[N+]([O-])c1sccc1Cl			O=C1CCc2ccccc2C1	0.421053	[O-][n+]1cc[n+]([O-])c2ccccc21	0.4
C=Cc1ccccc1-c1cc(C(=O)Nc2cc(Cl)cc([N+](=O)[O-])c2O)[nH]n1	106119	1	2397	0.678545	0.804558	-5.93035	0.388981	1	wuxi	8	WXCD00191766_phase_3_Br_COOH	O=C(O)c1cc(Br)n[nH]1	BT1736_BT	C=Cc1ccccc1B(O)O	AG2348_AG	Nc1cc(Cl)cc([N+](=O)[O-])c1O	O=C(Nc1cc(Cl)cc(Cl)c1O)c1c(O)c(Cl)cc(Cl)c1Cl	0.612903	Oc1ccc(Cl)cc1	0.615385
Cc1c(Br)c(=O)c(C(=O)OCC(=O)C(C#N)=C2Nc3cc(Cl)ccc3S2)cn1C1CC1	110507	1	4229	0.678141	0.839227	-7.77022	0.393377	1	real	1458	26361421	Cc1c(Br)c(=O)c(C(=O)O)cn1C1CC1	50229	N#CC(C(=O)CCl)=C1Nc2cc(Cl)ccc2S1			N#C/C(C(=O)c1ccc(Cl)cc1Cl)=C1/NC(=O)c2ccc(Cl)cc2N1	0.595238	Oc1ccc(Cl)cc1	0.615385
CC1(C(=O)NCCN2C(=O)SC(=Cc3ccc(Cl)c([N+](=O)[O-])c3)C2=O)COC1	123550	1	9566	0.678107	0.785446	-4.95142	0.516598	1	real	11	9968	NCCN1C(=O)SC(=Cc2ccc(Cl)c([N+](=O)[O-])c2)C1=O	3040947	CC1(C(=O)O)COC1			O=C(Nc1ccc(F)cc1)Nc1ccc(Cl)c([N+](=O)[O-])c1	0.628571	NC(=O)c1cc([N+](=O)[O-])cc([N+](=O)[O-])c1	0.545455
CCCCCc1ccc(-c2ccc(-c3ccnc(C(=O)Nc4cccc5c(O)cccc45)c3)cc2)cc1	104617	1	1774	0.678062	0.838	-7.71009	0.274882	1	wuxi	8	WXCD00614145_phase_3_Br_COOH	O=C(O)c1cc(Br)ccn1	BT0939_BT	CCCCCc1ccc(-c2ccc(B(O)O)cc2)cc1	AG1943_AG	Nc1cccc2c(O)cccc12	CCCCCCCCCc1ccc(B(O)O)cc1	0.68	CCCCCCCCCCCCCCCCCCCCCCO	0.615385
C[N+](C)(C)CCCCNc1cc(Br)c(C(F)(F)F)cc1[N+](=O)[O-]	105420	1	2109	0.67795	0.771582	-4.23272	0.452323	1	real	27	19267891	C[N+](C)(C)CCCCN	7428502	O=[N+]([O-])c1cc(C(F)(F)F)c(Br)cc1F			CCCCCCCCCCCCCC[N+](C)(C)C	0.666667	Cc1cc(NCCCCCCCCCCNc2cc(C)nc3ccccc23)c2ccccc2n1	0.419355
O=C(Nc1cc(Cl)c(O)cc1F)c1c2c(nc3ccccc13)C(=Cc1ccccc1Cl)CC2	122712	1	9221	0.677924	0.802505	-5.8559	0.491418	1	real	22	3573480	Nc1cc(Cl)c(O)cc1F	5623	O=C(O)c1c2c(nc3ccccc13)C(=Cc1ccccc1Cl)CC2			O=C(Nc1ccc(Cl)cc1F)c1ccccc1O	0.705882	Oc1ccc(Cl)cc1	0.538462
O=C(CN1C(=O)C(=Cc2ccc(Br)cc2)SC1=S)N1CC(O)(C(F)(F)CO)C1	123657	1	9608	0.677884	0.76813	-4.05514	0.538465	1	real	22	27068655	OCC(F)(F)C1(O)CNC1	141764	O=C(O)CN1C(=O)C(=Cc2ccc(Br)cc2)SC1=S			CC(C)C(C(=O)O)N1C(=O)/C(=C\c2ccc(Br)cc2)SC1=S	0.682927	Oc1ccc(Cl)cc1	0.384615
CSc1sccc1-c1csc(C(=O)Nc2cc(Cl)c(Cl)cc2O)c1	112158	1	4912	0.677743	0.801781	-5.82759	0.447726	1	wuxi	8	WXCD00196407_phase_3_Br_COOH	O=C(O)c1cc(Br)cs1	BT3000_BT	CSc1sccc1B(O)O	AG1333_AG	Nc1cc(Cl)c(Cl)cc1O	O=C(Nc1ccc(Cl)cc1)Nc1ccc(Cl)c(Cl)c1	0.5	Oc1ccc(Cl)cc1	0.538462
O=C(CNC(c1ccc(Cl)cc1)c1ccc(Cl)c(C(F)(F)F)c1)NCCN1C(=O)C(=Cc2ccc3c(c2)OCO3)SC1=S	115927	2	6459	0.677712	0.828446	-7.22772	0.435291	1	real	2230	26278862	NC(c1ccc(Cl)cc1)c1ccc(Cl)c(C(F)(F)F)c1	36827	O=C(CCl)NCCN1C(=O)C(=Cc2ccc3c(c2)OCO3)SC1=S			O=C1NC(=O)/C(=C\c2ccc3c(c2)OC(F)(F)O3)S1	0.617647	Oc1ccc(Cl)cc1	0.692308
O=C(c1ccccc1O)N(c1ccc(OC(F)(F)F)cc1)S(=O)(=O)c1nc(C(F)(F)F)cs1	109285	3	3726	0.677486	0.78994	-5.22032	0.536836	1	real	40	10990258	O=C(Nc1ccc(OC(F)(F)F)cc1)c1ccccc1O	26275513	O=S(=O)(F)c1nc(C(F)(F)F)cs1			O=c1cccccc1O	0.625	Nc1ccc(S(N)(=O)=O)cc1	0.470588
O=[N+]([O-])c1ccc(N(CC(F)(F)F)c2nnc(S)s2)c(I)c1	121654	1	8799	0.677468	0.793765	-5.42189	0.498632	1	real	27	2051458	FC(F)(F)CNc1nnc(S)s1	8102449	O=[N+]([O-])c1ccc(F)c(I)c1			O=[N+]([O-])c1ccc2c(c1)S(=O)(=O)C=C2	0.535714	NC(=O)c1cc([N+](=O)[O-])cc([N+](=O)[O-])c1	0.5
O=c1c([N+](=O)[O-])c(NC2(CO)COC2)nc2ccccn12	102562	1	912	0.677394	0.752724	-3.27336	0.448482	1	real	27	10257705	NC1(CO)COC1	45486	O=c1c([N+](=O)[O-])c(Cl)nc2ccccn12			O=c1cccccc1O	0.5	Cc1ncc([N+](=O)[O-])n1CCO.Cl	0.451613
O=C(Nc1cc(Cl)c(O)cc1F)c1c2c(nc3ccccc13)C(=Cc1ccc(Cl)cc1)CCC2	114055	1	5685	0.677275	0.806124	-6.08038	0.452972	1	real	22	3573480	Nc1cc(Cl)c(O)cc1F	5198	O=C(O)c1c2c(nc3ccccc13)C(=Cc1ccc(Cl)cc1)CCC2			O=C(Nc1ccc(Cl)cc1F)c1ccccc1O	0.764706	Oc1ccc(Cl)cc1	0.769231
Cc1ccc(-c2ccc(-c3cnc(Cl)c(C(=O)Nc4cc(Br)cc(Cl)c4O)c3)cc2)cc1	109993	1	4021	0.677081	0.819312	-6.78242	0.39395	1	wuxi	8	WXCD00901492_phase_3_Br_COOH	O=C(O)c1cc(Br)cnc1Cl	BT2672_BT	Cc1ccc(-c2ccc(B(O)O)cc2)cc1	AG3730_AG	Nc1cc(Br)cc(Cl)c1O	O=C(Nc1cc(Cl)cc(Cl)c1O)c1c(O)c(Cl)cc(Cl)c1Cl	0.612903	Cc1cc(O)cc(C)c1Cl	0.5625
CCCc1ccc(-c2ccc(-c3ccc4c(C(=O)Nc5ccc(Cl)cc5OC(F)(F)F)nsc4c3)c(F)c2)cc1	122117	1	8982	0.676915	0.854895	-8.65744	0.414753	1	wuxi	8	WXCD02502139_phase_3_Br_COOH	O=C(O)c1nsc2cc(Br)ccc12	BT1049_BT	CCCc1ccc(-c2ccc(B(O)O)c(F)c2)cc1	AG0829_AG	Nc1ccc(Cl)cc1OC(F)(F)F	O=C(Nc1ccc(Cl)cc1F)c1ccccc1O	0.617647	Oc1ccc(Cl)cc1	0.615385
CC(C)(C)c1ccc(C=C2CCc3c2nc2ccccc2c3C(=O)Nc2cccc3cccc(O)c23)cc1	106052	1	2373	0.67687	0.830594	-7.3854	0.324915	1	real	22	3844178	Nc1cccc2cccc(O)c12	5476	CC(C)(C)c1ccc(C=C2CCc3c2nc2ccccc2c3C(=O)O)cc1			O=c1cccccc1O	0.6875	O=C(Nc1ccc(C(=O)O)c(O)c1)c1ccccc1	0.5
C=CCN(c1nnc(S)s1)c1c(Cl)cc([N+](=O)[O-])cc1Cl	107630	1	3030	0.676639	0.785608	-5.03835	0.441503	1	real	27	15320	C=CCNc1nnc(S)s1	76589	O=[N+]([O-])c1cc(Cl)c(F)c(Cl)c1			O=[N+]([O-])c1ccc(Cl)c2nonc12	0.444444	NC(=O)c1cc([N+](=O)[O-])cc([N+](=O)[O-])c1	0.545455
O=c1c(Cl)c(Cl)cnn1-c1ccc(Cl)cc1NC(c1ccc(Cl)cc1)c1ccc(C(F)(F)F)c(F)c1	116927	1	6863	0.676367	0.834327	-7.60802	0.419473	1	real	27	26285144	NC(c1ccc(Cl)cc1)c1ccc(C(F)(F)F)c(F)c1	131860	O=c1c(Cl)c(Cl)cnn1-c1ccc(Cl)cc1Cl			O=C(Nc1cc(Cl)ccc1O)Nc1cc(C(F)(F)F)ccc1Cl	0.486486	Oc1ccc(Cl)cc1	0.615385
CCCCN(c1nnc(S)s1)c1c([N+](=O)[O-])cnc2ccc([N+](=O)[O-])cc12	105922	2	2316	0.675909	0.798189	-5.7372	0.472481	1	real	27	6828	CCCCNc1nnc(S)s1	12409982	O=[N+]([O-])c1ccc2ncc([N+](=O)[O-])c(Cl)c2c1			O=[N+]([O-])c1ccc2c(c1)S(=O)(=O)C=C2	0.5	NC(=O)c1cc([N+](=O)[O-])cc([N+](=O)[O-])c1	0.5
CCOC(=O)N(c1cc(Cl)c(Br)cc1[N+](=O)[O-])S(=O)(=O)N1CCC(C)(N)C1	113146	0	5309	0.675886	0.760587	-3.76638	0	1	real	27	27066438	CCOC(=O)NS(=O)(=O)N1CCC(C)(N)C1	9548144	O=[N+]([O-])c1cc(Br)c(Cl)cc1F			O=[N+]([O-])c1ccc(Cl)c2nonc12	0.518519	NC(=O)c1cc([N+](=O)[O-])cc([N+](=O)[O-])c1	0.590909
O=C(c1ccccc1O)N(c1ccc(Cl)c(C(F)(F)F)c1)S(=O)(=O)c1nc(-c2ccccc2)n(-c2ccccc2)n1	107821	3	3113	0.675809	0.804126	-6.05395	0.454415	1	real	40	4061071	O=C(Nc1ccc(Cl)c(C(F)(F)F)c1)c1ccccc1O	26416867	O=S(=O)(F)c1nc(-c2ccccc2)n(-c2ccccc2)n1			O=c1cccccc1O	0.6875	Oc1ccc(Cl)c2cccnc12	0.56
O=C(Nc1cc(O)c(Cl)cc1Cl)c1cc(-c2ccc(CO)c(C(F)(F)F)c2)n[nH]1	120175	1	8202	0.675729	0.78718	-5.16941	0.501026	1	wuxi	8	WXCD00191766_phase_3_Br_COOH	O=C(O)c1cc(Br)n[nH]1	BT2799_BT	OCc1ccc(B(O)O)cc1C(F)(F)F	AG3998_AG	Nc1cc(O)c(Cl)cc1Cl	O=C(Nc1cc(C(F)(F)F)ccc1O)Nc1cc(C(F)(F)F)ccc1O	0.62963	Oc1ccc(Cl)cc1	0.538462
C=CCN(c1nnc(S)s1)c1nc2sccn2c1[N+](=O)[O-]	103930	1	1489	0.675483	0.784415	-5.03757	0.385041	1	real	27	15320	C=CCNc1nnc(S)s1	37542	O=[N+]([O-])c1c(Cl)nc2sccn12			Nc1nnc(Sc2ncc([N+](=O)[O-])s2)s1	0.363636	NC(=O)c1cc([N+](=O)[O-])cc([N+](=O)[O-])c1	0.409091
O=[N+]([O-])c1cc[n+]([O-])cc1NCC1(CO)COC1	102814	1	1018	0.675415	0.725645	-1.95898	0.528707	1	real	27	2802614	NCC1(CO)COC1	2990197	O=[N+]([O-])c1cc[n+]([O-])cc1F			O=C1c2c(O)ccc([N+](=O)[O-])c2C(=O)c2c([N+](=O)[O-])ccc(O)c21	0.5	[O-][n+]1cc[n+]([O-])c2ccccc21	0.466667
CC(=O)NC[C@H]1CN(c2ccc(N3CCN(C(=O)Cc4cccc(-c5c(F)ccc(O)c5F)n4)CC3)c(F)c2)C(=O)O1	111864	1	4789	0.675386	0.78215	-4.92397	0.474926	1	wuxi	8	WXCD02505630_phase_3_Br_COOH	O=C(O)Cc1cccc(Br)n1	BT0695_BT	OB(O)c1c(F)ccc(O)c1F	AN00795_AN	CC(=O)NC[C@H]1CN(c2ccc(N3CCNCC3)c(F)c2)C(=O)O1	CC(=O)NC[C@H]1CN(c2ccc(N3CCN(C(=O)CO)CC3)c(F)c2)C(=O)O1	0.925926	CC(=O)NC[C@H]1CN(c2ccc(N3CCN(C(=O)CO)CC3)c(F)c2)C(=O)O1	0.925926
O=C(Nc1cc(F)c(O)cc1Cl)c1nsc2cc(-c3ccc(-c4cccs4)s3)ccc12	118423	1	7481	0.675009	0.790294	-5.37122	0.488938	1	wuxi	8	WXCD02502139_phase_3_Br_COOH	O=C(O)c1nsc2cc(Br)ccc12	BT3872_BT	OB(O)c1ccc(-c2cccs2)s1	AG00073_AG	Nc1cc(F)c(O)cc1Cl	O=C(Nc1ccc(Cl)cc1F)c1ccccc1O	0.617647	Oc1ccc(Cl)cc1	0.538462
O=C(COC(=O)c1cn(C2CC2)c2cc(Cl)c(F)cc2c1=O)c1ccc(N2CCOC2=O)cc1	100888	1	209	0.674975	0.799093	-5.83455	0.146883	1	real	1458	59353	O=C(O)c1cn(C2CC2)c2cc(Cl)c(F)cc2c1=O	3575987	O=C(CCl)c1ccc(N2CCOC2=O)cc1			O=C(O)c1cn(C2CC2)c2cc(Cl)c(F)cc2c1=O	0.897436	O=C(O)c1cn(C2CC2)c2cc(N3CCNCC3)c(F)cc2c1=O	0.652174
O=C(Nc1cc(Cl)c(Cl)cc1O)c1ncc(-c2cc(F)c(F)cc2O)cn1	101031	1	271	0.674728	0.784348	-5.0744	0.227214	1	wuxi	8	WXCD00614067_phase_3_Br_COOH	O=C(O)c1ncc(Br)cn1	BT6783_BT	OB(O)c1cc(F)c(F)cc1O	AG1333_AG	Nc1cc(Cl)c(Cl)cc1O	O=C(Nc1ccc(Cl)cc1F)c1ccccc1O	0.588235	Oc1ccc(Cl)cc1	0.538462
Cc1cc2c(cc1-c1cccc3nc(C(=O)Nc4c(Cl)cc(Cl)c5ccccc45)ccc13)C(C)(C)CCC2(C)C	119691	1	8003	0.674702	0.81058	-6.45156	0.470673	1	wuxi	8	WXCD02501367_phase_3_Br_COOH	O=C(O)c1ccc2c(Br)cccc2n1	BT1024_BT	Cc1cc2c(cc1B(O)O)C(C)(C)CCC2(C)C	AG00226_AG	Nc1c(Cl)cc(Cl)c2ccccc12	Cc1cc2c(cc1C(=O)c1ccc(C(=O)O)cc1)C(C)(C)CCC2(C)C	0.65625	Cc1cc(O)cc(C)c1Cl	0.625
CCOC(=O)N(c1nnc(S)s1)c1cc(F)c([N+](=O)[O-])cc1F	111242	0	4536	0.67459	0.761058	-3.86035	0	1	real	27	44512	CCOC(=O)Nc1nnc(S)s1	3012866	O=[N+]([O-])c1cc(F)c(Cl)cc1F			O=C1c2c(O)ccc([N+](=O)[O-])c2C(=O)c2c([N+](=O)[O-])ccc(O)c21	0.5	NC(=O)c1cc([N+](=O)[O-])cc([N+](=O)[O-])c1	0.5
Cc1cc(Cl)cc(NC(=O)c2cc(C=Cc3ccc(Br)cc3)nc3ccc(Br)cc23)c1O	110291	1	4143	0.674554	0.816676	-6.77921	0.394746	1	real	527	3532896	Cc1cc(Cl)cc(N)c1O	2016991	O=C(O)c1cc(C=Cc2ccc(Br)cc2)nc2ccc(Br)cc12			Oc1cc(O)cc(/C=C/c2ccc(Br)cc2)c1	0.772727	Cc1cc(O)cc(C)c1Cl	0.625
O=C(Nc1cc(Cl)cc(Cl)c1O)c1cc2cc(-c3cc(F)c(F)cc3F)ccn2n1	104759	1	1834	0.674522	0.793808	-5.58153	0.372918	1	wuxi	8	WXCD00908264_phase_3_Br_COOH	O=C(O)c1cc2cc(Br)ccn2n1	BT0587_BT	OB(O)c1cc(F)c(F)cc1F	AG1183_AG	Nc1cc(Cl)cc(Cl)c1O	O=C(Nc1cc(Cl)cc(Cl)c1O)c1c(O)c(Cl)cc(Cl)c1Cl	0.741935	Oc1ccc(Cl)cc1	0.615385
CCOC(=O)N(c1cc(Cl)cc([N+](=O)[O-])c1I)S(=O)(=O)N1CCC(C)(N)C1	124347	0	9882	0.674458	0.758927	-3.75561	0	1	real	27	27066438	CCOC(=O)NS(=O)(=O)N1CCC(C)(N)C1	8035123	O=[N+]([O-])c1cc(Cl)cc(Cl)c1I			Oc1c(I)cc(I)cc1I	0.571429	NC(=O)c1cc([N+](=O)[O-])cc([N+](=O)[O-])c1	0.590909
C[C@@H](O)[C@@H](NCC(=O)C(C#N)=C1Nc2ccccc2S1)C(F)(F)F	113060	1	5275	0.674291	0.780859	-4.91481	0.48135	1	real	2230	22132073	C[C@@H](O)[C@@H](N)C(F)(F)F	4339	N#CC(C(=O)CCl)=C1Nc2ccccc2S1			O=c1cccccc1O	0.4375	O=C(O)C(O)c1ccccc1	0.555556
O=C(Nc1cc(Br)cc(Br)c1O)c1cc(C=Cc2ccc(Br)cc2)nc2ccc(Br)cc12	109714	1	3902	0.674271	0.804938	-6.17872	0.411822	1	real	527	15136427	Nc1cc(Br)cc(Br)c1O	2016991	O=C(O)c1cc(C=Cc2ccc(Br)cc2)nc2ccc(Br)cc12			Oc1cc(O)cc(/C=C/c2ccc(Br)cc2)c1	0.772727	Nc1ccc(C(=O)O)c(O)c1	0.454545
O=S(Cc1ccc(Cl)cc1)c1nc(NC(c2ccc(Cl)cc2)c2cccc(OC(F)(F)F)c2)ns1	118400	1	7472	0.674157	0.828001	-7.39435	0.433175	1	real	27	26056992	NC(c1ccc(Cl)cc1)c1cccc(OC(F)(F)F)c1	4196381	O=S(Cc1ccc(Cl)cc1)c1nc(Cl)ns1			FC(F)(F)Oc1ccc(Nc2ccc3cccc(Cl)c3n2)cc1	0.5	Oc1ccc(Cl)cc1	0.615385
O=C(Nc1cc(Cl)c(O)cc1Cl)c1ccc(-c2ccc(Oc3ccc(F)cc3)cc2)cn1	116376	1	6643	0.67415	0.81166	-6.53773	0.447326	1	wuxi	8	WXCD00900937_phase_3_Br_COOH	O=C(O)c1ccc(Br)cn1	BT5759_BT	OB(O)c1ccc(Oc2ccc(F)cc2)cc1	AG1187_AG	Nc1cc(Cl)c(O)cc1Cl	O=C(Nc1ccc(Cl)cc1F)c1ccccc1O	0.558824	Oc1ccc(Cl)cc1	0.538462
CC(C)(C)c1ccc(C=C2CCc3c2nc2ccccc2c3C(=O)Oc2ccc(Oc3ccc(C(F)(F)F)cc3NC(=O)CCl)cc2)cc1	104249	1	1621	0.674087	0.804654	-6.17361	0.331015	1	real	1458	5476	CC(C)(C)c1ccc(C=C2CCc3c2nc2ccccc2c3C(=O)O)cc1	8059	O=C(CCl)Nc1cc(C(F)(F)F)ccc1Oc1ccc(Br)cc1			O=C(Nc1cc(C(F)(F)F)ccc1O)Nc1cc(C(F)(F)F)ccc1O	0.703704	Cc1cc(NCCCCCCCCCCNc2cc(C)nc3ccccc23)c2ccccc2n1	0.580645
O=C(Nc1ccc2c3c(cccc13)-c1ccccc1-2)c1ccc2c(-c3cc(O)c(F)cc3F)cccc2n1	116512	1	6697	0.67402	0.806256	-6.26125	0.454123	1	wuxi	8	WXCD02501367_phase_3_Br_COOH	O=C(O)c1ccc2c(Br)cccc2n1	BT6730_BT	OB(O)c1cc(O)c(F)cc1F	AG1403_AG	Nc1ccc2c3c(cccc13)-c1ccccc1-2	O=C(Nc1ccc(Cl)cc1F)c1ccccc1O	0.647059	O=C(Nc1ccc(C(=O)O)c(O)c1)c1ccccc1	0.5
CCOC(=O)N(c1nnc(S)s1)c1ncccc1[N+](=O)[O-]	119086	1	7756	0.673403	0.751036	-3.39815	0.549998	1	real	27	44512	CCOC(=O)Nc1nnc(S)s1	10441	O=[N+]([O-])c1cccnc1Cl			c1ccc(SSc2ccccn2)nc1	0.529412	O=[N+]([O-])c1ccc(O)c2ncccc12	0.6
CCCCc1ccc(-c2ccc(-c3ccc4c(CC(=O)Nc5cc(F)c(O)cc5Cl)n[nH]c4c3)c(F)c2)cc1	117082	1	6928	0.673396	0.817402	-6.87917	0.435616	1	wuxi	8	LN01366295_phase_3_Br_COOH	O=C(O)Cc1n[nH]c2cc(Br)ccc12	BT2018_BT	CCCCc1ccc(-c2ccc(B(O)O)c(F)c2)cc1	AG00073_AG	Nc1cc(F)c(O)cc1Cl	CCCCCCCCCc1ccc(B(O)O)cc1	0.6	CCCCCCCCCCCCCCCCCCCCCCO	0.538462
CCCCC[C@H]1CC[C@H](c2ccc(-c3cc(C(=O)Nc4cc5ccccc5cc4I)cnc3OC)cc2)CC1	110503	1	4227	0.673337	0.805904	-6.27927	0.439423	1	wuxi	8	WXCD02015790_phase_3_Br_COOH	COc1ncc(C(=O)O)cc1Br	BT2016_BT	CCCCC[C@H]1CC[C@H](c2ccc(B(O)O)cc2)CC1	AG0815_AG	Nc1cc2ccccc2cc1I	Nc1cc2ccccc2cc1N	0.642857	CCCCCCCCCCCCCCCCCCCCCCO	0.692308
O=C(Nc1cc(Br)cc(Cl)c1O)c1cscc1-c1ccc(F)c2ccccc12	120378	1	8282	0.673232	0.794533	-5.68853	0.482872	1	wuxi	8	WXCD00302715_phase_3_Br_COOH	O=C(O)c1cscc1Br	BT0966_BT	OB(O)c1ccc(F)c2ccccc12	AG3730_AG	Nc1cc(Br)cc(Cl)c1O	O=C(Nc1ccc(Cl)cc1F)c1ccccc1O	0.676471	Oc1ccc(Cl)cc1	0.615385
CCCc1ccc(-c2ccc(CC(=O)Nc3ccc(C)c(O)c3Cl)cc2F)cc1	118142	1	7366	0.673206	0.813881	-6.70465	0.445205	1	wuxi	8	WXCD02502779_phase_3_Br_COOH	O=C(O)Cc1ccc(Br)c(F)c1	BT0842_BT	CCCc1ccc(B(O)O)cc1	AG1721_AG	Cc1ccc(N)c(Cl)c1O	Oc1c(O)c(Cl)c(Cl)c(Cl)c1Cl	0.7	Cc1cc(O)cc(C)c1Cl	0.6875
CCCCOc1cccc(F)c1-c1cccc([C@@H](CC(=O)O)N[CH]c2cc([N+](=O)[O-])cc(Br)c2O)c1	121032	1	8554	0.672692	0.795171	-5.75087	0.481571	1	wuxi	13	LN01374998_phase_3_Br_N-Boc	CC(C)(C)OC(=O)N[C@H](CC(=O)O)c1cccc(Br)c1	BT2252_BT	CCCCOc1cccc(F)c1B(O)O	QS0748_QS	O=Cc1cc([N+](=O)[O-])cc(Br)c1O	CCCCC/C=C\C/C=C\C/C=C\C/C=C\CCCC(=O)O	0.6	NC(=O)c1cc([N+](=O)[O-])cc([N+](=O)[O-])c1	0.636364
CC(C)c1ccc2c(c1)CC[C@H]1[C@](C)(CNc3c(Cl)cnn(-c4ccc(Cl)cc4Cl)c3=O)CCC[C@]21C	107955	0	3169	0.672672	0.807365	-6.39148	0	1	real	27	3556093	CC(C)c1ccc2c(c1)CC[C@H]1[C@](C)(CN)CCC[C@]21C	131860	O=c1c(Cl)c(Cl)cnn1-c1ccc(Cl)cc1Cl			O=C1C=CC(=O)C(c2cc(Cl)ccc2Cl)=C1	0.481481	Oc1ccc(Cl)cc1	0.538462
C=C(c1ccc(C(=O)N2Cc3[nH]nc(-c4ccc(F)cc4O)c3C2)cc1)c1cc2c(cc1C)C(C)(C)CCC2(C)C	102120	1	722	0.672386	0.806406	-6.35646	0.239605	1	wuxi	9	LN04613107_phase_3_Br_N-Boc	CC(C)(C)OC(=O)N1Cc2[nH]nc(Br)c2C1	BT1759_BT	OB(O)c1ccc(F)cc1O	SD1405_SD	C=C(c1ccc(C(=O)O)cc1)c1cc2c(cc1C)C(C)(C)CCC2(C)C	C=C(c1ccc(C(=O)O)cc1)c1cc2c(cc1C)C(C)(C)CCC2(C)C	0.882353	Cc1cc(O)cc(C)c1Cl	0.5
CC(C)(C)c1ccc(-c2nnc(SCC(=O)Nc3cc(Cl)c(O)c4ccccc34)n2-c2ccc(Cl)cc2)cc1	114803	2	5992	0.672273	0.806652	-6.37543	0.468607	1	real	527	3869519	Nc1cc(Cl)c(O)c2ccccc12	7724067	CC(C)(C)c1ccc(-c2nnc(SCC(=O)O)n2-c2ccc(Cl)cc2)cc1			Oc1c(O)c(Cl)c(Cl)c(Cl)c1Cl	0.6	Oc1ccc(Cl)cc1	0.769231
O=C(Nc1cc(O)c(Cl)cc1Cl)c1cccn2c(-c3ccc(C(F)(F)F)c(F)c3F)cnc12	107297	1	2892	0.672154	0.794779	-5.75903	0.402505	1	wuxi	8	LN00217393_phase_3_Br_COOH	O=C(O)c1cccn2c(Br)cnc12	BT5788_BT	OB(O)c1ccc(C(F)(F)F)c(F)c1F	AG3998_AG	Nc1cc(O)c(Cl)cc1Cl	O=C(Nc1ccc(Cl)cc1F)c1ccccc1O	0.647059	Oc1ccc(Cl)c2cccnc12	0.56
O=C(CCl)Nc1cccc(C(=O)Nc2cccc(C(F)(F)OC(=O)CN3C(=O)C(=Cc4ccc(Br)cc4)SC3=S)c2)c1	114801	1	5991	0.672111	0.820001	-7.08418	0.421288	1	real	1458	141764	O=C(O)CN1C(=O)C(=Cc2ccc(Br)cc2)SC1=S	6158	O=C(CCl)Nc1cccc(C(=O)Nc2cccc(C(F)(F)F)c2)c1			O=C(O)c1ccc(/C=C2\SC(=S)N(Cc3cccc(C(F)(F)F)c3)C2=O)cc1	0.705882	O=C(Nc1ccc(C(=O)O)c(O)c1)c1ccccc1	0.566667
O=C(Nc1ccc(-c2ccccc2C(F)(F)F)cc1F)NC(c1ccc(OC(F)(F)F)cc1)c1cccc(Cl)c1	115855	1	6428	0.672104	0.832286	-7.72885	0.412286	1	real	2430	7673770	Nc1ccc(-c2ccccc2C(F)(F)F)cc1F	26056995	NC(c1ccc(OC(F)(F)F)cc1)c1cccc(Cl)c1			O=C(Nc1ccc(Cl)cc1F)c1ccccc1O	0.647059	O=C(O)C(O)c1ccccc1	0.611111
Cn1cc(C(=O)Nc2cccc(O)c2Cl)c2cc(-c3cc(F)c(F)cc3F)ccc21	119586	1	7960	0.672002	0.792914	-5.66938	0.479831	1	wuxi	8	LN00226029_phase_3_Br_COOH	Cn1cc(C(=O)O)c2cc(Br)ccc21	BT0587_BT	OB(O)c1cc(F)c(F)cc1F	AG1574_AG	Nc1cccc(O)c1Cl	O=C(Nc1ccc(Cl)cc1F)c1ccccc1O	0.676471	Cc1cc(O)cc(C)c1Cl	0.5625
CC(C)(C)c1ccc(C=C2CCCc3c2nc2ccccc2c3C(=O)NCc2cccc3c(O)cccc23)cc1	112952	1	5234	0.671956	0.818512	-7.01438	0.406936	1	real	22	11916078	NCc1cccc2c(O)cccc12	5478	CC(C)(C)c1ccc(C=C2CCCc3c2nc2ccccc2c3C(=O)O)cc1			O=c1cccccc1O	0.6875	NNC(=O)c1ccncc1	0.52381
O=[N+]([O-])c1ccc(CN2CCC2(CO)CO)s1	101104	1	304	0.671922	0.71653	-1.66763	0.496419	1	real	2230	26630491	OCC1(CO)CCN1	3697134	O=[N+]([O-])c1ccc(CCl)s1			OCc1ccc(-c2ccc(-c3ccc(CO)s3)o2)s1	0.454545	O=[N+]([O-])c1ccc(/C=[N+](/[O-])CCO)o1	0.451613
O=C(CNC(c1ccc(Cl)cc1)c1ccc(OC(F)(F)F)cc1)Nc1nc2ccc(F)cc2s1	114519	0	5878	0.671892	0.803351	-6.22262	0	1	real	2230	26056994	NC(c1ccc(Cl)cc1)c1ccc(OC(F)(F)F)cc1	13454	O=C(CCl)Nc1nc2ccc(F)cc2s1			N#Cc1ccc2nc(NC(=O)Nc3cccc(Cl)c3)sc2c1	0.543478	Oc1ccc(Cl)cc1	0.692308
O=C1CC(=O)N(c2ccc(F)cc2)N=C1C(=O)NCCN1C(=O)SC(=Cc2ccc(Cl)c(Cl)c2)C1=O	107270	2	2881	0.671824	0.819733	-7.08543	0.376369	1	real	22	7806	NCCN1C(=O)SC(=Cc2ccc(Cl)c(Cl)c2)C1=O	17586772	O=C(O)C1=NN(c2ccc(F)cc2)C(=O)CC1=O			O=C(Nc1ccc(Cl)cc1)Nc1ccc(Cl)c(Cl)c1	0.576923	NNC(=O)c1ccncc1	0.47619
CCCCOc1ccc(-c2ccc(C3(C(=O)Nc4cc(Cl)c(Cl)cc4F)CC3)cc2)c(OCCCC)c1	113263	1	5357	0.671741	0.811934	-6.68086	0.421068	1	wuxi	8	WXCD00610417_phase_3_Br_COOH	O=C(O)C1(c2ccc(Br)cc2)CC1	BT1666_BT	CCCCOc1ccc(B(O)O)c(OCCCC)c1	AG2157_AG	Nc1cc(Cl)c(Cl)cc1F	O=C(O)C1(c2ccc(-c3ccc(Cl)c(Cl)c3)c(F)c2)CC1	0.675676	CCCCCCCCCCCCCCCCCCCCCCO	0.692308
CC(=O)NC[C@H]1CN(c2ccc(N3CCN(C(=O)Cc4cccc(-c5cccc(F)c5O)n4)CC3)c(F)c2)C(=O)O1	100648	1	110	0.67174	0.776049	-4.79888	0.226145	1	wuxi	8	WXCD02505630_phase_3_Br_COOH	O=C(O)Cc1cccc(Br)n1	BT1823_BT	OB(O)c1cccc(F)c1O	AN00795_AN	CC(=O)NC[C@H]1CN(c2ccc(N3CCNCC3)c(F)c2)C(=O)O1	CC(=O)NC[C@H]1CN(c2ccc(N3CCN(C(=O)CO)CC3)c(F)c2)C(=O)O1	0.925926	CC(=O)NC[C@H]1CN(c2ccc(N3CCN(C(=O)CO)CC3)c(F)c2)C(=O)O1	0.925926
O=C(Nc1cc(Cl)c(Cl)cc1O)c1cccn2c(-c3ccc(OC(F)(F)F)c([N+](=O)[O-])c3)cnc12	105458	1	2123	0.67171	0.811388	-6.65387	0.335622	1	wuxi	8	LN00217393_phase_3_Br_COOH	O=C(O)c1cccn2c(Br)cnc12	BT7192_BT	O=[N+]([O-])c1cc(B(O)O)ccc1OC(F)(F)F	AG1333_AG	Nc1cc(Cl)c(Cl)cc1O	O=C(Nc1ccc(Cl)cc1F)c1ccccc1O	0.647059	O=[N+]([O-])c1ccc(O)c2ncccc12	0.6
Cc1nc(-c2ccc(F)cc2C(F)(F)F)ccc1C(=O)Nc1cc(Br)cc(Cl)c1O	105550	1	2161	0.67136	0.797458	-5.94198	0.370057	1	wuxi	8	WXCD02010855_phase_3_Br_COOH	Cc1nc(Br)ccc1C(=O)O	BT0605_BT	OB(O)c1ccc(F)cc1C(F)(F)F	AG3730_AG	Nc1cc(Br)cc(Cl)c1O	O=C(Nc1cc(C(F)(F)F)ccc1C(F)(F)F)c1cc(Br)ccc1O	0.641026	Cc1cc(O)cc(C)c1Cl	0.5625
CCCCCCc1ccc(-c2csc(NC(=O)CNC(c3ccc(Cl)cc3)c3ccccc3OC(F)(F)F)n2)cc1	111009	2	4442	0.671219	0.80918	-6.56432	0.483824	1	real	2230	26056991	NC(c1ccc(Cl)cc1)c1ccccc1OC(F)(F)F	7000	CCCCCCc1ccc(-c2csc(NC(=O)CCl)n2)cc1			CCCCCCC[NH2+3](CC)(CC)CCCCc1ccc(Cl)cc1	0.733333	CCCCCCCCCCCCCCCCCCCCCCO	0.692308
C[C@H]1COc2c(N3CCN(C)CC3)c(F)cc3c(=O)c(C(=O)Nc4cc(Cl)cc(F)c4O)cn1c23	100890	1	210	0.671173	0.782138	-5.14848	0.199219	1	real	22	3680903	Nc1cc(Cl)cc(F)c1O	3557400	C[C@H]1COc2c(N3CCN(C)CC3)c(F)cc3c(=O)c(C(=O)O)cn1c23			CC1COc2c(N3CCN(C)CC3)c(F)cc3c(=O)c(C(=O)O)cn1c23.CC1COc2c(N3CCN(C)CC3)c(F)cc3c(=O)c(C(=O)O)cn1c23.O	0.903846	CC1COc2c(N3CCN(C)CC3)c(F)cc3c(=O)c(C(=O)O)cn1c23	0.921569
CCCCC[C@H]1CC[C@H](c2ccc(-c3ccc(C4(C(=O)Nc5ccc6cccc(Cl)c6n5)CCCC4)cc3)cc2)CC1	120198	1	8210	0.671126	0.807124	-6.46144	0.467322	1	wuxi	8	WXCD00610362_phase_3_Br_COOH	O=C(O)C1(c2ccc(Br)cc2)CCCC1	BT2016_BT	CCCCC[C@H]1CC[C@H](c2ccc(B(O)O)cc2)CC1	AF3621_AF	Nc1ccc2cccc(Cl)c2n1	FC(F)(F)Oc1ccc(Nc2ccc3cccc(Cl)c3n2)cc1	0.578947	CCCCCCCCCCCCCCCCCCCCCCO	0.615385
COc1nc(-c2ccc([N+](=O)[O-])c(F)c2)ccc1C(=O)Nc1cc(Cl)c(Cl)cc1O	120275	1	8242	0.671068	0.804654	-6.33498	0.459682	1	wuxi	8	WXCD02010716_phase_3_Br_COOH	COc1nc(Br)ccc1C(=O)O	BT7284_BT	O=[N+]([O-])c1ccc(B(O)O)cc1F	AG1333_AG	Nc1cc(Cl)c(Cl)cc1O	O=C1c2c(O)ccc([N+](=O)[O-])c2C(=O)c2c([N+](=O)[O-])ccc(O)c21	0.666667	Nc1ccc(C(=O)O)c(O)c1	0.545455
O=C(Nc1cccc(O)c1Cl)c1[nH]nc2ccc(-c3cc(OC(F)(F)F)ccc3O)cc12	118006	1	7311	0.671027	0.805638	-6.3888	0.452417	1	wuxi	8	WXCD00614089_phase_3_Br_COOH	O=C(O)c1[nH]nc2ccc(Br)cc12	BT2756_BT	OB(O)c1cc(OC(F)(F)F)ccc1O	AG1574_AG	Nc1cccc(O)c1Cl	Oc1c(O)c(Cl)c(Cl)c(Cl)c1Cl	0.6	Oc1ccc(Cl)cc1	0.538462
CN1C(=C(C#N)C(=O)CNC(c2ccc(Cl)cc2)c2ccccc2C(F)(F)F)Sc2ccccc21	103487	1	1302	0.670888	0.828612	-7.60113	0.236701	1	real	2230	26057505	NC(c1ccc(Cl)cc1)c1ccccc1C(F)(F)F	17062	CN1C(=C(C#N)C(=O)CCl)Sc2ccccc21			Clc1ccc(C(c2c[nH]c3ccccc23)c2c[nH]c3ccccc23)cc1	0.482759	Oc1ccc(Cl)cc1	0.692308
CN1C(=C(C#N)C(=O)COC(=O)CCN2C(=O)C(=Cc3ccc(F)cc3)SC2=S)N(C)c2ccccc21	106253	1	2455	0.67075	0.817129	-7.00623	0.335923	1	real	1458	43186	O=C(O)CCN1C(=O)C(=Cc2ccc(F)cc2)SC1=S	14518	CN1C(=C(C#N)C(=O)CCl)N(C)c2ccccc21			CC(C)C(C(=O)O)N1C(=O)/C(=C\c2ccc(Br)cc2)SC1=S	0.585366	[O-][n+]1cc[n+]([O-])c2ccccc21	0.466667
Fc1cc(Br)cc2c(Cl)cc(C(F)(F)NC3CCCCc4cc(Br)ccc43)nc12	122481	0	9127	0.670695	0.82657	-7.50435	0	1	real	27	23691655	NC1CCCCc2cc(Br)ccc21	4376430	Fc1cc(Br)cc2c(Cl)cc(C(F)(F)F)nc12			CCN1CCn2c3c(c4cc(Br)ccc42)CCCC31	0.380952	Oc1ccc(Cl)cc1	0.384615
O=C(CNC(c1ccc(Cl)cc1)c1ccccc1C(F)(F)F)NC(c1ccccc1)c1ccc2[nH]c(C(F)(F)F)nc2c1	120021	0	8137	0.670532	0.786396	-5.4061	0	1	real	2230	26057505	NC(c1ccc(Cl)cc1)c1ccccc1C(F)(F)F	46171	O=C(CCl)NC(c1ccccc1)c1ccc2[nH]c(C(F)(F)F)nc2c1			Clc1ccc(C(c2c[nH]c3ccccc23)c2c[nH]c3ccccc23)cc1	0.551724	Oc1ccc(Cl)cc1	0.692308
C[C@H]1COc2c(F)c(F)cc3c(=O)c(C(=O)OCC(=O)NCCN4C(=O)C(=Cc5ccc6c(c5)OCO6)SC4=S)cn1c23	102543	1	903	0.669916	0.794298	-5.85343	0.290729	1	real	1458	3563217	C[C@H]1COc2c(F)c(F)cc3c(=O)c(C(=O)O)cn1c23	36827	O=C(CCl)NCCN1C(=O)C(=Cc2ccc3c(c2)OCO3)SC1=S			CC1COc2c(N3CCN(C)CC3)c(F)cc3c(=O)c(C(=O)O)cn1c23.CC1COc2c(N3CCN(C)CC3)c(F)cc3c(=O)c(C(=O)O)cn1c23.O	0.711538	CC1COc2c(N3CCN(C)CC3)c(F)cc3c(=O)c(C(=O)O)cn1c23	0.72549
Cc1cc(F)c(F)c(-c2ccc(C(=O)Nc3cc(Cl)c(O)cc3Cl)nc2)c1	117566	1	7130	0.669898	0.793804	-5.82851	0.466411	1	wuxi	8	WXCD00900937_phase_3_Br_COOH	O=C(O)c1ccc(Br)cn1	BT7512_BT	Cc1cc(F)c(F)c(B(O)O)c1	AG1187_AG	Nc1cc(Cl)c(O)cc1Cl	O=C(Nc1ccc(Cl)cc1F)c1ccccc1O	0.588235	Cc1cc(O)cc(C)c1Cl	0.5625
CCCCCOc1ccc(-c2ccc(-c3cc(C(=O)Nc4cc(F)cc(C)c4O)c(=O)n(C)c3)cc2)cc1	106806	1	2691	0.669897	0.814113	-6.89369	0.358356	1	wuxi	8	LN00169958_phase_3_Br_COOH	Cn1cc(Br)cc(C(=O)O)c1=O	BT1445_BT	CCCCCOc1ccc(-c2ccc(B(O)O)cc2)cc1	AG1655_AG	Cc1cc(F)cc(N)c1O	Cc1cc(O)cc(C)c1O	0.714286	CCCCCCCCCCCCCCCCCCCCCCO	0.615385
Cc1cc(C(C)(C)C)ccc1OCc1ccccc1-c1ccc2n[nH]c(C(=O)Nc3cc(Cl)c(Cl)cc3F)c2c1	119000	1	7721	0.669772	0.807379	-6.54716	0.451072	1	wuxi	8	WXCD00614089_phase_3_Br_COOH	O=C(O)c1[nH]nc2ccc(Br)cc12	BT4446_BT	Cc1cc(C(C)(C)C)ccc1OCc1ccccc1B(O)O	AG2157_AG	Nc1cc(Cl)c(Cl)cc1F	O=C(Nc1ccc(Cl)cc1F)c1ccccc1O	0.588235	Cc1cc(O)cc(C)c1Cl	0.625
CCCc1ccc(-c2ccc(-c3ccc4c(c3C(=O)Nc3ccc(-c5nc6c(Cl)cc(Cl)cc6[nH]5)cc3)OCO4)cc2)cc1	120426	1	8302	0.669724	0.826225	-7.53813	0.431021	1	wuxi	8	WXCD02506312_phase_3_Br_COOH	O=C(O)c1c(Br)ccc2c1OCO2	BT3844_BT	CCCc1ccc(-c2ccc(B(O)O)cc2)cc1	AG00154_AG	Nc1ccc(-c2nc3c(Cl)cc(Cl)cc3[nH]2)cc1	O=C(Nc1ccc(Cl)cc1)Nc1ccc(Cl)c(Cl)c1	0.615385	Oc1ccc(Cl)cc1	0.538462
CCc1ccc(-c2ccc(-c3cc(C(=O)Nc4cc(O)c(Cl)cc4F)cnc3OC)cc2)cc1	111871	1	4792	0.669662	0.818948	-7.15982	0.389203	1	wuxi	8	WXCD02015790_phase_3_Br_COOH	COc1ncc(C(=O)O)cc1Br	BT0860_BT	CCc1ccc(-c2ccc(B(O)O)cc2)cc1	AG0820_AG	Nc1cc(O)c(Cl)cc1F	O=C(Nc1ccc(Cl)cc1F)c1ccccc1O	0.588235	Oc1ccc(Cl)cc1	0.538462
CSc1cc(F)c(-c2ccc3n[nH]c(C(=O)Nc4cccc(OC(F)(F)F)c4O)c3c2)cc1F	123886	1	9702	0.669615	0.80234	-6.29134	0.470811	1	wuxi	8	WXCD00614089_phase_3_Br_COOH	O=C(O)c1[nH]nc2ccc(Br)cc12	BT3072_BT	CSc1cc(F)c(B(O)O)cc1F	AG5002_AG	Nc1cccc(OC(F)(F)F)c1O	Oc1c(I)cc(I)cc1I	0.571429	NNC(=O)c1ccncc1	0.47619
O=C(Nc1ccc2c(c1)C(=O)C(=O)c1ccccc1-2)c1ccc(Sc2ccc(Cl)cc2)c([N+](=O)[O-])c1	111422	1	4611	0.669579	0.820402	-7.24048	0.387682	1	real	22	12410267	Nc1ccc2c(c1)C(=O)C(=O)c1ccccc1-2	8789	O=C(O)c1ccc(Sc2ccc(Cl)cc2)c([N+](=O)[O-])c1			CC(C)(C)C(=O)Nc1ccc2c(c1)C(=O)C(=O)c1ccccc1-2	0.75	Oc1ccc(Cl)cc1	0.692308
O=C(CN1C(=O)C(=Cc2ccc(Br)cc2)SC1=S)NCCN1C(=O)SC(=Cc2ccccc2F)C1=O	120435	2	8306	0.669453	0.818176	-7.13053	0.439005	1	real	22	6821	NCCN1C(=O)SC(=Cc2ccccc2F)C1=O	141764	O=C(O)CN1C(=O)C(=Cc2ccc(Br)cc2)SC1=S			CC(C)C(C(=O)O)N1C(=O)/C(=C\c2ccc(Br)cc2)SC1=S	0.682927	[O-][n+]1cc[n+]([O-])c2ccccc21	0.466667
O=C(Nc1cc(Cl)cc(F)c1O)c1c2c(nc3ccccc13)C(=Cc1ccc(F)cc1)CCC2	118686	1	7589	0.669291	0.800175	-6.19504	0.460748	1	real	22	3680903	Nc1cc(Cl)cc(F)c1O	5573	O=C(O)c1c2c(nc3ccccc13)C(=Cc1ccc(F)cc1)CCC2			O=C(Nc1cc(Cl)cc(Cl)c1O)c1c(O)c(Cl)cc(Cl)c1Cl	0.677419	Oc1ccc(Cl)cc1	0.615385
CC(C)(C)c1ccc(C=C2SC(=O)N(CCNC(=O)CNC(c3cccc([N+](=O)[O-])c3F)C(F)(F)F)C2=O)cc1	115393	1	6241	0.668877	0.809295	-6.69555	0.438309	1	real	2230	11854349	NC(c1cccc([N+](=O)[O-])c1F)C(F)(F)F	9608	CC(C)(C)c1ccc(C=C2SC(=O)N(CCNC(=O)CCl)C2=O)cc1			O=C1c2c(O)ccc([N+](=O)[O-])c2C(=O)c2c([N+](=O)[O-])ccc(O)c21	0.583333	CC(=O)Nc1ncc([N+](=O)[O-])s1	0.466667
C#Cc1cc(Br)ccc1NC(=O)Nc1ccc(Cl)cc1-c1ccc(C(F)(F)F)cc1	119244	1	7821	0.668855	0.844774	-8.55743	0.402009	1	real	2430	7171334	Nc1ccc(Cl)cc1-c1ccc(C(F)(F)F)cc1	3059445	C#Cc1cc(Br)ccc1N			O=C(Nc1cc(C(F)(F)F)ccc1O)Nc1cc(C(F)(F)F)ccc1O	0.740741	Oc1ccc(Cl)cc1	0.615385
O=C(Nc1nc2c(O)ccc(Cl)c2s1)c1c2c(nc3ccccc13)C(=Cc1ccc(Cl)c(Cl)c1)CC2	109468	1	3801	0.66881	0.799938	-6.20836	0.406751	1	real	22	11622516	Nc1nc2c(O)ccc(Cl)c2s1	5352	O=C(O)c1c2c(nc3ccccc13)C(=Cc1ccc(Cl)c(Cl)c1)CC2			O=c1cccccc1O	0.6875	Oc1ccc(Cl)c2cccnc12	0.68
O=C(CCl)c1cc2cc(OC(=O)c3cn(C4CC4)c4c(O)c(F)c(F)cc4c3=O)ccc2[nH]1	104024	0	1528	0.66874	0.810364	-6.75892	0	1	real	1458	15151211	O=C(O)c1cn(C2CC2)c2c(O)c(F)c(F)cc2c1=O	26031472	O=C(CCl)c1cc2cc(Cl)ccc2[nH]1			O=C(O)c1cn(C2CC2)c2cc(Cl)c(F)cc2c1=O	0.666667	NC1CCN(c2c(F)cc3c(=O)c(C(=O)O)cn(C4CC4)c3c2Cl)C1	0.588235
CC1CCc2cc(F)cc3c(=O)c(C(=O)OCC(=O)c4ccc([N+](=O)[O-])o4)cn1c23	100723	2	142	0.668456	0.773712	-4.85179	0.257665	1	real	1458	61717	CC1CCc2cc(F)cc3c(=O)c(C(=O)O)cn1c23	2992756	O=C(CCl)c1ccc([N+](=O)[O-])o1			O=C(Nc1ccc(I)cc1)c1ccc([N+](=O)[O-])o1	0.588235	CC1CCc2cc(F)cc3c(=O)c(C(=O)O)cn1c23	0.902439
O=C(CCl)c1cn(-c2cccc(C(F)(F)OC(=O)C34CCCN(CC3)S4(=O)=O)c2)nn1	111253	1	4540	0.668424	0.756308	-3.94072	0.502723	1	real	1458	26042767	O=C(O)C12CCCN(CC1)S2(=O)=O	9985335	O=C(CCl)c1cn(-c2cccc(C(F)(F)F)c2)nn1			O=C(CCl)c1ccccc1Nc1cccc(C(F)(F)F)c1	0.526316	O=C(O)C(O)c1ccccc1	0.444444
COc1c(F)c(F)cc2c(=O)c(C(=O)Nc3cc(Br)cc(F)c3O)cn(C3CC3)c12	103183	1	1171	0.668238	0.804953	-6.50191	0.285355	1	real	22	76050	Nc1cc(Br)cc(F)c1O	7348849	COc1c(F)c(F)cc2c(=O)c(C(=O)O)cn(C3CC3)c12			O=C(O)c1cn(C2CC2)c2cc(Cl)c(F)cc2c1=O	0.641026	CNC1CCCN(c2c(F)cc3c(=O)c(C(=O)O)cn(C4CC4)c3c2OC)C1	0.631579
CCN(CC)c1ccc(C=C2CC(C)Cc3c2nc2ccccc2c3C(=O)Nc2cc(F)cc(Cl)c2O)cc1	111837	1	4778	0.668214	0.789866	-5.71192	0.438724	1	real	22	3838116	Nc1cc(F)cc(Cl)c1O	7160	CCN(CC)c1ccc(C=C2CC(C)Cc3c2nc2ccccc2c3C(=O)O)cc1			O=C(Nc1cc(Cl)cc(Cl)c1O)c1c(O)c(Cl)cc(Cl)c1Cl	0.677419	Cc1cc(O)cc(C)c1Cl	0.5625
CC(C)c1ccc2c(c1)CC[C@H]1[C@](C)(CNC(F)(F)c3cccc(-n4ncc(Cl)c(Cl)c4=O)c3)CCC[C@]21C	112760	0	5154	0.668125	0.836292	-8.15155	0	1	real	27	3556093	CC(C)c1ccc2c(c1)CC[C@H]1[C@](C)(CN)CCC[C@]21C	130337	O=c1c(Cl)c(Cl)cnn1-c1cccc(C(F)(F)F)c1			O=c1c2ccccc2[se]n1-c1cccc(C(F)(F)F)c1	0.514286	Cc1cc(O)cc(C)c1Cl	0.4375
Cc1ccc(C=C2CCCc3c2nc2ccccc2c3C(=O)OCC(=O)C(C#N)=C2Nc3cc(Cl)ccc3S2)cc1	124161	1	9810	0.668098	0.830624	-7.85576	0.427418	1	real	1458	5151	Cc1ccc(C=C2CCCc3c2nc2ccccc2c3C(=O)O)cc1	50229	N#CC(C(=O)CCl)=C1Nc2cc(Cl)ccc2S1			O=c1cccccc1O	0.5625	Oc1ccc(Cl)cc1	0.615385
CCCCCCCCOc1ccc(-c2csc(C(=O)Nc3cc(O)c(C)cc3Cl)c2)cc1	106678	1	2636	0.667911	0.798478	-6.17986	0.371384	1	wuxi	8	WXCD00196407_phase_3_Br_COOH	O=C(O)c1cc(Br)cs1	BT0606_BT	CCCCCCCCOc1ccc(B(O)O)cc1	AG2381_AG	Cc1cc(Cl)c(N)cc1O	Cc1cc(O)ccc1O	0.647059	CCCCCCCCCCCCCCCCCCCCCCO	0.692308
O=c1c(Cl)c(NC(c2ccc(Cl)cc2)c2ccc(C(F)(F)F)c(F)c2)cnn1-c1ccc(Cl)cc1Cl	116925	1	6863	0.667673	0.82336	-7.49752	0.540647	1	real	27	26285144	NC(c1ccc(Cl)cc1)c1ccc(C(F)(F)F)c(F)c1	131860	O=c1c(Cl)c(Cl)cnn1-c1ccc(Cl)cc1Cl			O=C(Nc1ccc(Cl)cc1F)c1ccccc1O	0.5	Oc1ccc(Cl)cc1	0.615385
CC(C)(C)c1ccc(-c2nnc(SCC(=O)NC(c3ccc(Cl)cc3)c3ccc(C(F)(F)F)c(Cl)c3)n2-c2ccc(Cl)cc2)cc1	120419	2	8299	0.667504	0.811853	-6.90302	0.463087	1	real	240690	26274510	NC(c1ccc(Cl)cc1)c1ccc(C(F)(F)F)c(Cl)c1	7724067	CC(C)(C)c1ccc(-c2nnc(SCC(=O)O)n2-c2ccc(Cl)cc2)cc1			CC(C)(C)c1ccc(Cn2nc(-c3ccc(Cl)cc3)cc2C(=O)NO)cc1	0.6	Oc1ccc(Cl)cc1	0.692308
C=CCN(c1nnc(S)s1)c1ccc([N+](=O)[O-])cc1Cl	117972	1	7298	0.667365	0.766967	-4.55638	0.505979	1	real	27	15320	C=CCNc1nnc(S)s1	58227	O=[N+]([O-])c1ccc(Cl)c(Cl)c1			O=[N+]([O-])c1ccc2c(c1)S(=O)(=O)C=C2	0.5	NC(=O)c1cc([N+](=O)[O-])cc([N+](=O)[O-])c1	0.5
CC(=O)NC[C@H]1CN(c2ccc(N3CCN(C(=O)Cc4cccc(-c5cc(F)cc(F)c5F)n4)CC3)c(F)c2)C(=O)O1	101967	1	660	0.667193	0.774354	-4.95296	0.317273	1	wuxi	8	WXCD02505630_phase_3_Br_COOH	O=C(O)Cc1cccc(Br)n1	BT1651_BT	OB(O)c1cc(F)cc(F)c1F	AN00795_AN	CC(=O)NC[C@H]1CN(c2ccc(N3CCNCC3)c(F)c2)C(=O)O1	CC(=O)NC[C@H]1CN(c2ccc(N3CCN(C(=O)CO)CC3)c(F)c2)C(=O)O1	0.925926	CC(=O)NC[C@H]1CN(c2ccc(N3CCN(C(=O)CO)CC3)c(F)c2)C(=O)O1	0.925926
CCn1cc(C(=O)Nc2cc(F)ccc2N2CC(C(F)(F)F)OC2=O)c(=O)c2cc(Br)ccc21	108811	2	3524	0.667103	0.797724	-6.18345	0.501326	1	real	22	3695212	Nc1cc(F)ccc1N1CC(C(F)(F)F)OC1=O	3985044	CCn1cc(C(=O)O)c(=O)c2cc(Br)ccc21			O=C(Nc1cc(C(F)(F)F)ccc1C(F)(F)F)c1cc(Br)ccc1O	0.564103	CCn1cc(C(=O)O)c(=O)c2cc3c(cc21)OCO3	0.684211
Cc1cc(O)c(NC(=O)c2c3c(nc4ccccc24)C(=Cc2ccc(Cl)c(Cl)c2)CCC3)cc1C	115022	1	6083	0.666992	0.807793	-6.71746	0.432022	1	real	22	26337036	Cc1cc(N)c(O)cc1C	6012	O=C(O)c1c2c(nc3ccccc13)C(=Cc1ccc(Cl)c(Cl)c1)CCC2			O=c1cccccc1O	0.6875	Cc1cc(O)cc(C)c1Cl	0.625
O=C(CN1C(=O)C(=Cc2ccc(Br)cc2)SC1=S)Nc1nc2cc(Cl)c(Cl)cc2[nH]1	116813	1	6821	0.666992	0.811707	-6.92273	0.429395	1	real	240690	8018437	Nc1nc2cc(Cl)c(Cl)cc2[nH]1	141764	O=C(O)CN1C(=O)C(=Cc2ccc(Br)cc2)SC1=S			CC(C)C(C(=O)O)N1C(=O)/C(=C\c2ccc(Br)cc2)SC1=S	0.682927	Oc1ccc(Cl)cc1	0.461538
O=C(CCN1C(=O)C(=Cc2ccc(F)cc2)SC1=S)NCCN1C(=O)SC(=Cc2ccc(Cl)c([N+](=O)[O-])c2)C1=O	102291	2	796	0.666992	0.816599	-7.17933	0.257246	1	real	11	9968	NCCN1C(=O)SC(=Cc2ccc(Cl)c([N+](=O)[O-])c2)C1=O	43186	O=C(O)CCN1C(=O)C(=Cc2ccc(F)cc2)SC1=S			O=C(Nc1ccc(F)cc1)Nc1ccc(Cl)c([N+](=O)[O-])c1	0.771429	NC(=O)c1cc([N+](=O)[O-])cc([N+](=O)[O-])c1	0.5
C[N+](C)(C)CCCCNc1cnc(C#N)c(C#N)n1	100500	2	48	0.666923	0.727122	-2.49028	0.339435	1	real	27	19267891	C[N+](C)(C)CCCCN	2811149	N#Cc1ncc(Cl)nc1C#N			CCCCCCCCCCCCCC[N+](C)(C)C	0.666667	Cc1cc(NCCCCCCCCCCNc2cc(C)nc3ccccc23)c2ccccc2n1	0.387097
CN(C)c1cccc2c(-c3cscc3C(=O)Nc3cc(Br)cc(Cl)c3O)cccc12	107226	1	2863	0.666344	0.775551	-5.06116	0.426363	1	wuxi	8	WXCD00302715_phase_3_Br_COOH	O=C(O)c1cscc1Br	BTA070_BT	CN(C)c1cccc2c(B(O)O)cccc12	AG3730_AG	Nc1cc(Br)cc(Cl)c1O	O=C(Nc1cc(Cl)cc(Cl)c1O)c1c(O)c(Cl)cc(Cl)c1Cl	0.645161	Oc1ccc(Cl)cc1	0.538462
C=C(c1ccc(C(=O)N2Cc3[nH]nc(-c4c(F)cc(F)c(O)c4F)c3C2)cc1)c1cc2c(cc1C)C(C)(C)CCC2(C)C	103604	1	1350	0.666111	0.790281	-5.84612	0.328141	1	wuxi	9	LN04613107_phase_3_Br_N-Boc	CC(C)(C)OC(=O)N1Cc2[nH]nc(Br)c2C1	BT1244_BT	OB(O)c1c(F)cc(F)c(O)c1F	SD1405_SD	C=C(c1ccc(C(=O)O)cc1)c1cc2c(cc1C)C(C)(C)CCC2(C)C	C=C(c1ccc(C(=O)O)cc1)c1cc2c(cc1C)C(C)(C)CCC2(C)C	0.882353	Cc1cc(O)cc(C)c1Cl	0.5
CC(C)c1ccc2c(c1)CC[C@H]1[C@](C)(CNc3c([N+](=O)[O-])cnc4ccc(Cl)cc34)CCC[C@]21C	109904	1	3985	0.665998	0.797659	-6.23916	0.405923	1	real	27	3556093	CC(C)c1ccc2c(c1)CC[C@H]1[C@](C)(CN)CCC[C@]21C	7847627	O=[N+]([O-])c1cnc2ccc(Cl)cc2c1Cl			O=[N+]([O-])c1ccc(Cl)c2nonc12	0.518519	Oc1ccc(Cl)cc1	0.538462
CSc1ccc(C)cc1-c1ccn2nc(C(=O)Nc3cc(Cl)cc([N+](=O)[O-])c3O)cc2c1	110418	1	4193	0.665922	0.804149	-6.58356	0.398001	1	wuxi	8	WXCD00908264_phase_3_Br_COOH	O=C(O)c1cc2cc(Br)ccn2n1	BT2949_BT	CSc1ccc(C)cc1B(O)O	AG2348_AG	Nc1cc(Cl)cc([N+](=O)[O-])c1O	Cc1ccc(C(=O)c2cc(O)c(O)c([N+](=O)[O-])c2)cc1	0.636364	Oc1ccc(Cl)cc1	0.615385
O=C(CCl)c1ccc([N+](=O)[O-])cc1OC(=O)c1cn(C2CC2)c2cc(Cl)c(F)cc2c1=O	100849	0	195	0.66549	0.803846	-6.59078	0	1	real	1458	59353	O=C(O)c1cn(C2CC2)c2cc(Cl)c(F)cc2c1=O	13202122	O=C(CCl)c1ccc([N+](=O)[O-])cc1F			O=C(O)c1cn(C2CC2)c2cc(Cl)c(F)cc2c1=O	0.897436	O=C(O)c1cn(C2CC2)c2cc(N3CCNCC3)c(F)cc2c1=O	0.630435
CC(C)c1ccc2c(c1)CC[C@H]1[C@](C)(CNc3ccc4ncc([N+](=O)[O-])c(Cl)c4c3)CCC[C@]21C	106633	1	2616	0.665424	0.79835	-6.30606	0.649373	1	real	27	3556093	CC(C)c1ccc2c(c1)CC[C@H]1[C@](C)(CN)CCC[C@]21C	268759	O=[N+]([O-])c1cnc2ccc(Br)cc2c1Cl			O=[N+]([O-])c1ccc(Cl)c2nonc12	0.518519	O=[N+]([O-])c1ccc(O)c2ncccc12	0.566667
O=C(Nc1cc(F)c(F)cc1Cl)c1ccc2ccc(-c3cc(OC(F)(F)F)ccc3-c3ccccc3)cc2n1	119326	1	7853	0.665417	0.824745	-7.6907	0.421671	1	wuxi	8	WXCD01004316_phase_3_Br_COOH	O=C(O)c1ccc2ccc(Br)cc2n1	BT3180_BT	OB(O)c1cc(OC(F)(F)F)ccc1-c1ccccc1	AG1613_AG	Nc1cc(F)c(F)cc1Cl	O=C1C(=O)N(Cc2ccc(-c3ccccc3)cc2)c2ccc(OC(F)(F)F)cc21	0.581395	O=C(O)C(O)c1ccccc1	0.5
COc1nc(-c2ccc3c4c(cccc24)-c2ccccc2-3)ccc1C(=O)Nc1cc(C)c(O)c(C)c1	113423	1	5421	0.664985	0.830169	-7.99827	0.37124	1	wuxi	8	WXCD02010716_phase_3_Br_COOH	COc1nc(Br)ccc1C(=O)O	BT2696_BT	OB(O)c1ccc2c3c(cccc13)-c1ccccc1-2	AG4594_AG	Cc1cc(N)cc(C)c1O	Cc1cc(O)cc(C)c1O	0.785714	O=C(Nc1ccc(C(=O)O)c(O)c1)c1ccccc1	0.6
O=C(Nc1cc(Cl)c(O)cc1Cl)c1ccc(F)c(-c2ccc(-n3c4ccccc4c4ccccc43)cc2)n1	104702	1	1809	0.664927	0.795147	-6.1646	0.334696	1	wuxi	8	WXCD02502777_phase_3_Br_COOH	O=C(O)c1ccc(F)c(Br)n1	BT1754_BT	OB(O)c1ccc(-n2c3ccccc3c3ccccc32)cc1	AG1187_AG	Nc1cc(Cl)c(O)cc1Cl	O=C(Nc1ccc(Cl)cc1F)c1ccccc1O	0.676471	Oc1ccc(Cl)cc1	0.615385
Fc1cc(C(F)(F)F)ccc1C(NC(F)(F)c1cc(Cl)c2cc(Br)ccc2n1)c1ccc(Cl)cc1	111113	0	4486	0.664759	0.82729	-7.85937	0	1	real	27	26274511	NC(c1ccc(Cl)cc1)c1ccc(C(F)(F)F)cc1F	66146	FC(F)(F)c1cc(Cl)c2cc(Br)ccc2n1			Nc1nc2cc(C(F)(F)F)ccc2n1Cc1ccc(Cl)cc1	0.526316	Oc1ccc(Cl)cc1	0.615385
O=C(CSc1nc2ccc([N+](=O)[O-])cc2s1)Nc1cc(Cl)ccc1C(=O)OCC(=O)c1ccc([N+](=O)[O-])o1	102474	2	872	0.664643	0.787153	-5.76054	0.411504	1	real	1458	12417	O=C(CSc1nc2ccc([N+](=O)[O-])cc2s1)Nc1cc(Cl)ccc1C(=O)O	2992756	O=C(CCl)c1ccc([N+](=O)[O-])o1			O=C(Nc1ccc(I)cc1)c1ccc([N+](=O)[O-])o1	0.647059	Oc1ccc(Cl)cc1	0.615385
Cc1cccc(-n2nc(C(=O)Nc3cc(Cl)cc(C)c3O)cc2-c2ccc(-c3ccccc3)cc2)c1	120692	1	8413	0.664641	0.803542	-6.62018	0.449076	1	real	22	3532896	Cc1cc(Cl)cc(N)c1O	38620	Cc1cccc(-n2nc(C(=O)O)cc2-c2ccc(-c3ccccc3)cc2)c1			Cc1cc(O)cc(C)c1O	0.714286	Cc1cc(O)cc(C)c1Cl	0.625
CCCCCCOc1ccc(-c2cccc(NC(=O)c3ccc(C(=O)Nc4ccc5c(c4)C(C)(C)CCC5(C)C)cc3)n2)c(F)c1F	117088	1	6930	0.664267	0.80832	-6.89076	0.426467	1	wuxi	9	WXCD00304792_phase_3_Br_N-Boc	CC(C)(C)OC(=O)Nc1cccc(Br)n1	BT0556_BT	CCCCCCOc1ccc(B(O)O)c(F)c1F	SD0820_SD	CC1(C)CCC(C)(C)c2cc(NC(=O)c3ccc(C(=O)O)cc3)ccc21	CC1(C)CCC(C)(C)c2cc(C(=O)Nc3ccc(C(=O)O)cc3)ccc21	0.8	CCCCCCCCCCCCCCCCCCCCCCO	0.692308
O=C(COC(=O)c1cc([N+](=O)[O-])ccc1Sc1ccc(Cl)cc1)c1ccc([N+](=O)[O-])o1	102622	2	938	0.664243	0.798108	-6.35649	0.398557	1	real	1458	8445	O=C(O)c1cc([N+](=O)[O-])ccc1Sc1ccc(Cl)cc1	2992756	O=C(CCl)c1ccc([N+](=O)[O-])o1			O=C(Nc1ccc(I)cc1)c1ccc([N+](=O)[O-])o1	0.588235	Oc1ccc(Cl)cc1	0.692308
Cc1cc(Cl)c(NC(=O)Cc2ccc(-c3cc(C)c(F)cc3F)c(F)c2)cc1O	115785	1	6398	0.663814	0.792786	-6.10032	0.44665	1	wuxi	8	WXCD02502779_phase_3_Br_COOH	O=C(O)Cc1ccc(Br)c(F)c1	BT9663_BT	Cc1cc(B(O)O)c(F)cc1F	AG2381_AG	Cc1cc(Cl)c(N)cc1O	Cc1cc(O)ccc1O	0.647059	Cc1cc(O)cc(C)c1Cl	0.625
CSc1sccc1-c1cc(C(=O)Nc2cc(Cl)cc([N+](=O)[O-])c2O)ccn1	107913	1	3151	0.6638	0.78836	-5.86893	0.397426	1	wuxi	8	WXCD00901189_phase_3_Br_COOH	O=C(O)c1ccnc(Br)c1	BT3000_BT	CSc1sccc1B(O)O	AG2348_AG	Nc1cc(Cl)cc([N+](=O)[O-])c1O	O=C(Nc1cc(Cl)cc(Cl)c1O)c1c(O)c(Cl)cc(Cl)c1Cl	0.612903	Oc1ccc(Cl)cc1	0.615385
CCCCCCCOc1ccc(-c2cccc(C3(C(=O)Nc4cc(F)c(Cl)cc4Cl)CC3)c2)cc1	113607	1	5501	0.663798	0.806497	-6.82026	0.410839	1	wuxi	8	WXCD00907437_phase_3_Br_COOH	O=C(O)C1(c2cccc(Br)c2)CC1	BT0659_BT	CCCCCCCOc1ccc(B(O)O)cc1	AG1542_AG	Nc1cc(F)c(Cl)cc1Cl	N=C(N)c1ccc(OCCCCCCCOc2ccc(C(=N)N)cc2)cc1	0.625	CCCCCCCCCCCCCCCCCCCCCCO	0.692308
