## Supplementary Data 1-12 for "SyntheMol-RL: a flexible reinforcement learning framework for designing novel and synthesizable antibiotics" (part 28 of 34)

### Sheet: SD8. MCTS Generated (continued)
Supplementary Data 8. Molecules generated by SyntheMol-MCTS.
O=C(Nc1cc(F)c(Cl)cc1Cl)c1ccc2cccc(-c3ccc(C(F)(F)F)c(F)c3F)c2n1	120866	1	8485	0.663789	0.806117	-6.80079	0.44076	1	wuxi	8	WXCD02501398_phase_3_Br_COOH	O=C(O)c1ccc2cccc(Br)c2n1	BT5788_BT	OB(O)c1ccc(C(F)(F)F)c(F)c1F	AG1542_AG	Nc1cc(F)c(Cl)cc1Cl	O=C(Nc1ccc(Cl)cc1F)c1ccccc1O	0.529412	Oc1ccc(Cl)cc1	0.461538
COc1ccc(C=C2CC(C(C)(C)C)Cc3c2nc2ccccc2c3C(=O)Nc2cc(F)cc(F)c2O)cc1	109862	1	3965	0.663719	0.81102	-7.06168	0.372148	1	real	22	3884180	Nc1cc(F)cc(F)c1O	5347	COc1ccc(C=C2CC(C(C)(C)C)Cc3c2nc2ccccc2c3C(=O)O)cc1			O=c1cccccc1O	0.625	Cc1cc(NCCCCCCCCCCNc2cc(C)nc3ccccc23)c2ccccc2n1	0.516129
CCOC(=O)c1nnc(S(=O)(=O)N(C(=O)c2cc(Cl)ccc2O)c2ccc([N+](=O)[O-])cc2Cl)s1	106866	2	2717	0.663637	0.774188	-5.13434	0.43772	1	real	40	59922	O=C(Nc1ccc([N+](=O)[O-])cc1Cl)c1cc(Cl)ccc1O	26334489	CCOC(=O)c1nnc(S(=O)(=O)F)s1			Cc1cc(O)ccc1O	0.588235	Oc1ccc(Cl)cc1	0.692308
O=C(CNC(c1cccc(Cl)c1)c1cccc(OC(F)(F)F)c1)NCCN1C(=O)C(=Cc2ccc3c(c2)OCO3)SC1=S	108104	1	3231	0.663375	0.806136	-6.82389	0.366376	1	real	2230	26056993	NC(c1cccc(Cl)c1)c1cccc(OC(F)(F)F)c1	36827	O=C(CCl)NCCN1C(=O)C(=Cc2ccc3c(c2)OCO3)SC1=S			O=C1NC(=O)/C(=C\c2cccc(C(F)(F)F)c2)S1	0.628571	O=C(O)C(O)c1ccccc1	0.555556
O=C(CCN1C(=O)C(=Cc2ccc(F)cc2)SC1=S)N1C[C@@H]2CCCO[C@H]2C1	113834	1	5592	0.663339	0.773828	-5.1314	0.464619	1	real	22	27325595	C1CO[C@H]2CNC[C@@H]2C1	43186	O=C(O)CCN1C(=O)C(=Cc2ccc(F)cc2)SC1=S			CC(C)C(C(=O)O)N1C(=O)/C(=C\c2ccc(Br)cc2)SC1=S	0.560976	C[C@@H](O)[C@H]1C(=O)N2C(C(=O)O)=C([C@H]3CCCO3)S[C@H]12	0.372093
CC(C)(C)c1ccc(C=C2CCCc3c2nc2ccccc2c3C(=O)NC(c2ccc(Cl)cc2)c2ccc(C(F)(F)F)c(Cl)c2)cc1	103873	1	1465	0.663171	0.802428	-6.64033	0.289703	1	real	240690	26274510	NC(c1ccc(Cl)cc1)c1ccc(C(F)(F)F)c(Cl)c1	5478	CC(C)(C)c1ccc(C=C2CCCc3c2nc2ccccc2c3C(=O)O)cc1			O=C(Nc1cc(C(F)(F)F)ccc1O)Nc1cc(C(F)(F)F)ccc1O	0.592593	Oc1ccc(Cl)cc1	0.692308
O=C1C(=Cc2cccc(Br)c2)SC(=S)N1CC(=O)N(C(=O)c1cc(Cl)ccc1O)c1ccc([N+](=O)[O-])cc1Cl	110390	2	4183	0.662799	0.81884	-7.52095	0.505362	1	real	11	59922	O=C(Nc1ccc([N+](=O)[O-])cc1Cl)c1cc(Cl)ccc1O	2031820	O=C(O)CN1C(=O)C(=Cc2cccc(Br)c2)SC1=S			O=C(Nc1ccc(Cl)cc1)c1cc(Br)ccc1O	0.625	Oc1ccc(Cl)cc1	0.692308
CC(C)(C)c1cc(Br)cc(NC(=O)c2c3c(nc4ccccc24)C(=Cc2c(F)cccc2Cl)CC3)c1O	123291	1	9458	0.662764	0.806284	-6.86432	0.448382	1	real	22	15159614	CC(C)(C)c1cc(Br)cc(N)c1O	5475	O=C(O)c1c2c(nc3ccccc13)C(=Cc1c(F)cccc1Cl)CC2			O=C(Nc1ccc(Cl)cc1F)c1ccccc1O	0.647059	Oc1ccc(Cl)cc1	0.538462
CC(C)(C)c1ccc(C=C2CCc3c2nc2ccccc2c3C(=O)NCc2ccc(O)c3ccccc23)cc1	114051	1	5683	0.662609	0.809797	-7.05683	0.406913	1	real	22	24349633	NCc1ccc(O)c2ccccc12	5476	CC(C)(C)c1ccc(C=C2CCc3c2nc2ccccc2c3C(=O)O)cc1			O=c1cccccc1O	0.6875	NNC(=O)c1ccncc1	0.52381
CCCCCCC1(CCCCCC)c2ccccc2-c2ccc(-c3cncc(F)c3C(=O)Nc3cc(C)c(O)cc3C)cc21	107093	1	2809	0.662589	0.817187	-7.4455	0.328375	1	wuxi	8	WXCD01006467_phase_3_Br_COOH	O=C(O)c1c(F)cncc1Br	BT1302_BT	CCCCCCC1(CCCCCC)c2ccccc2-c2ccc(B(O)O)cc21	AG0370_AG	Cc1cc(O)c(C)cc1N	Cc1cc(O)ccc1O	0.647059	CCCCCCCCCCCCCCCCCCCCCCO	0.692308
O=C(CNC(c1ccc(Cl)cc1)c1ccc(C(F)(F)F)cc1F)NCCN1C(=O)C(=Cc2ccc3c(c2)OCO3)SC1=S	105470	2	2128	0.662478	0.808727	-7.00776	0.477302	1	real	2230	26274511	NC(c1ccc(Cl)cc1)c1ccc(C(F)(F)F)cc1F	36827	O=C(CCl)NCCN1C(=O)C(=Cc2ccc3c(c2)OCO3)SC1=S			O=C(O)c1ccc(/C=C2\SC(=S)N(Cc3cccc(C(F)(F)F)c3)C2=O)cc1	0.666667	Oc1ccc(Cl)cc1	0.692308
O=C(c1cc(Cl)ccc1O)N(c1ccc([N+](=O)[O-])cc1Cl)S(=O)(=O)c1nnc(-c2ccccc2)s1	105529	2	2153	0.662419	0.789809	-6.0187	0.368394	1	real	40	59922	O=C(Nc1ccc([N+](=O)[O-])cc1Cl)c1cc(Cl)ccc1O	6770810	O=S(=O)(F)c1nnc(-c2ccccc2)s1			O=c1cccccc1O	0.625	Oc1ccc(Cl)cc1	0.692308
N#CC(C(=O)COC(=O)c1cc(-c2ccc(C3CCCCC3)cc2)nc2ccccc12)=C1Nc2cc(Cl)ccc2S1	110996	1	4437	0.662385	0.832578	-8.26359	0.349452	1	real	1458	12413	O=C(O)c1cc(-c2ccc(C3CCCCC3)cc2)nc2ccccc12	50229	N#CC(C(=O)CCl)=C1Nc2cc(Cl)ccc2S1			N#C/C(C(=O)c1ccc(Cl)cc1Cl)=C1/NC(=O)c2ccc(Cl)cc2N1	0.571429	Oc1ccc(Cl)cc1	0.615385
CCOC(=O)N(c1ccc([N+](=O)[O-])c(F)c1)c1nnc(S)s1	117606	1	7146	0.66234	0.748453	-3.85394	0.521107	1	real	27	44512	CCOC(=O)Nc1nnc(S)s1	64125	O=[N+]([O-])c1ccc(Cl)cc1F			O=C1c2c(O)ccc([N+](=O)[O-])c2C(=O)c2c([N+](=O)[O-])ccc(O)c21	0.583333	NC(=O)c1cc([N+](=O)[O-])cc([N+](=O)[O-])c1	0.5
CC(C)c1ccc2c(c1)CC[C@H]1[C@](C)(CNc3c(Cl)cnn(-c4ccc(Cl)cc4)c3=O)CCC[C@]21C	118581	0	7546	0.662334	0.795361	-6.3144	0	1	real	27	3556093	CC(C)c1ccc2c(c1)CC[C@H]1[C@](C)(CN)CCC[C@]21C	138253	O=c1c(Cl)c(Cl)cnn1-c1ccc(Cl)cc1			O=C(Nc1ccc(Cl)cc1)Nc1ccc(Cl)c(Cl)c1	0.461538	Oc1ccc(Cl)cc1	0.615385
C[N+](C)(C)CCCCNc1ccsc1[N+](=O)[O-]	102434	1	854	0.662016	0.723641	-2.57	0.472655	1	real	27	19267891	C[N+](C)(C)CCCCN	2993281	O=[N+]([O-])c1sccc1Cl			CCCCCCCCCCCCCC[N+](C)(C)C	0.666667	Cc1cc(NCCCCCCCCCCNc2cc(C)nc3ccccc23)c2ccccc2n1	0.419355
Cc1cc(Cl)cc(NC(=O)c2c3c(nc4ccccc24)C(=Cc2ccc(Cl)c(Cl)c2)CC3)c1O	105728	1	2234	0.661939	0.803204	-6.74684	0.327676	1	real	22	3532896	Cc1cc(Cl)cc(N)c1O	5352	O=C(O)c1c2c(nc3ccccc13)C(=Cc1ccc(Cl)c(Cl)c1)CC2			Cc1cc(O)cc(C)c1O	0.714286	Cc1cc(O)cc(C)c1Cl	0.625
CC(C)c1ccc2c(c1)CC[C@H]1[C@](C)(CNc3c([N+](=O)[O-])cnc4c(OC(F)(F)F)cccc34)CCC[C@]21C	106801	0	2689	0.661937	0.807179	-6.95545	0	1	real	27	3556093	CC(C)c1ccc2c(c1)CC[C@H]1[C@](C)(CN)CCC[C@]21C	24362995	O=[N+]([O-])c1cnc2c(OC(F)(F)F)cccc2c1Cl			O=[N+]([O-])c1cc([N+](=O)[O-])c(NN(c2ccccc2)c2ccccc2)c([N+](=O)[O-])c1	0.516129	O=[N+]([O-])c1ccc(O)c2ncccc12	0.633333
C=CCN(c1ccc(F)c([N+](=O)[O-])c1)c1nnc(S)s1	116213	1	6580	0.661908	0.765235	-4.7572	0.49192	1	real	27	15320	C=CCNc1nnc(S)s1	65499	O=[N+]([O-])c1cc(Br)ccc1F			O=C1c2c(O)ccc([N+](=O)[O-])c2C(=O)c2c([N+](=O)[O-])ccc(O)c21	0.5	NC(=O)c1cc([N+](=O)[O-])cc([N+](=O)[O-])c1	0.409091
CCOC(=O)N(c1nnc(S)s1)c1cc([N+](=O)[O-])c(F)cc1Cl	111241	0	4536	0.66189	0.757835	-4.37002	0	1	real	27	44512	CCOC(=O)Nc1nnc(S)s1	3012866	O=[N+]([O-])c1cc(F)c(Cl)cc1F			O=[N+]([O-])c1ccc(Cl)c2nonc12	0.555556	Cc1cc(O)cc(C)c1Cl	0.5
O=C(Nc1cc(Cl)c(O)c2ccccc12)c1cc(C=Cc2ccc(Cl)cc2)nc2ccc(Br)cc12	116844	2	6833	0.661875	0.79815	-6.48525	0.444652	1	real	527	3869519	Nc1cc(Cl)c(O)c2ccccc12	2017012	O=C(O)c1cc(C=Cc2ccc(Cl)cc2)nc2ccc(Br)cc12			Oc1cc(O)cc(/C=C/c2ccc(Br)cc2)c1	0.727273	Oc1ccc(Cl)cc1	0.769231
O=C(CCl)c1ccc(OC(F)(F)OC(=O)c2cn(C3CC3)c3cc(Cl)c(F)cc3c2=O)cc1C(F)(F)F	102586	1	922	0.661329	0.801971	-6.71477	0.234813	1	real	1458	59353	O=C(O)c1cn(C2CC2)c2cc(Cl)c(F)cc2c1=O	23023727	O=C(CCl)c1ccc(OC(F)(F)F)cc1C(F)(F)F			O=C(O)c1cn(C2CC2)c2cc(Cl)c(F)cc2c1=O	0.897436	O=C(O)c1cn(C2CC2)c2cc(N3CCNCC3)c(F)cc2c1=O	0.652174
CN(C)c1ccc(C=C2CCc3c2nc2ccccc2c3C(=O)Nc2cc(C(F)(F)F)c(F)cc2O)cc1	124562	1	9973	0.661301	0.797871	-6.50131	0.45907	1	real	22	3834559	Nc1cc(C(F)(F)F)c(F)cc1O	5356	CN(C)c1ccc(C=C2CCc3c2nc2ccccc2c3C(=O)O)cc1			O=c1cccccc1O	0.6875	Cc1cc(NCCCCCCCCCCNc2cc(C)nc3ccccc23)c2ccccc2n1	0.516129
CSc1cccc(-c2ccc(C(=O)Nc3cc(Cl)c(O)cc3Cl)nc2)c1F	106924	1	2741	0.661286	0.787442	-5.95508	0.376491	1	wuxi	8	WXCD00900937_phase_3_Br_COOH	O=C(O)c1ccc(Br)cn1	BT3028_BT	CSc1cccc(B(O)O)c1F	AG1187_AG	Nc1cc(Cl)c(O)cc1Cl	O=C(Nc1ccc(Cl)cc1F)c1ccccc1O	0.588235	Oc1ccc(Cl)cc1	0.538462
CCCCCCc1ccc(-c2csc(NC(=O)CNC(c3ccc(Cl)cc3)c3ccc(C(F)(F)F)cc3F)n2)cc1	110263	1	4131	0.661175	0.800497	-6.64575	0.388994	1	real	2230	26274511	NC(c1ccc(Cl)cc1)c1ccc(C(F)(F)F)cc1F	7000	CCCCCCc1ccc(-c2csc(NC(=O)CCl)n2)cc1			CCCCCCC[NH2+3](CC)(CC)CCCCc1ccc(Cl)cc1	0.733333	CCCCCCCCCCCCCCCCCCCCCCO	0.692308
Cc1cc(-c2ccc3c(c2)c(C(=O)Nc2cccc(OC(F)(F)F)c2O)cn3C)c(F)cc1F	120744	1	8433	0.660935	0.804515	-6.86928	0.434195	1	wuxi	8	LN00226029_phase_3_Br_COOH	Cn1cc(C(=O)O)c2cc(Br)ccc21	BT9663_BT	Cc1cc(B(O)O)c(F)cc1F	AG5002_AG	Nc1cccc(OC(F)(F)F)c1O	Cc1cc(O)cc(C)c1O	0.642857	Cc1cc(O)cc(C)c1Cl	0.5
CCCN(c1nnc(S)s1)c1c([N+](=O)[O-])cc(C(F)(F)F)cc1[N+](=O)[O-]	115193	1	6155	0.660845	0.780685	-5.62428	0.457193	1	real	27	33681	CCCNc1nnc(S)s1	10471	O=[N+]([O-])c1cc(C(F)(F)F)cc([N+](=O)[O-])c1Cl			O=[N+]([O-])c1cc(C(F)(F)F)cc([N+](=O)[O-])c1NNC(=S)Nc1ccc(F)cc1	0.452381	NC(=O)c1cc([N+](=O)[O-])cc([N+](=O)[O-])c1	0.409091
CCN(CC)c1ccc(C=C2CC(C)Cc3c2nc2ccccc2c3C(=O)Nc2cc(C(F)(F)F)c(F)cc2O)cc1	112321	1	4976	0.660838	0.801686	-6.72614	0.400474	1	real	22	3834559	Nc1cc(C(F)(F)F)c(F)cc1O	7160	CCN(CC)c1ccc(C=C2CC(C)Cc3c2nc2ccccc2c3C(=O)O)cc1			O=c1cccccc1O	0.6875	Cc1cc(NCCCCCCCCCCNc2cc(C)nc3ccccc23)c2ccccc2n1	0.548387
C=CCN(C(=O)CNC(c1ccc(OC(F)(F)F)cc1)C(F)(F)F)c1nc(-c2ccc(Cl)c(Cl)c2)cs1	120193	0	8209	0.66071	0.787411	-5.98425	0	1	real	2230	4479164	NC(c1ccc(OC(F)(F)F)cc1)C(F)(F)F	35135	C=CCN(C(=O)CCl)c1nc(-c2ccc(Cl)c(Cl)c2)cs1			COCCCN(C(=O)CCl)c1nc(-c2ccc(OC)cc2)cs1	0.595745	Oc1ccc(Cl)cc1	0.461538
O=C(Cc1cn2cc(-c3ccc(-c4ccc5ccccc5c4)cc3)ccc2n1)Nc1cc(Cl)cc(Cl)c1O	111466	1	4628	0.660639	0.792232	-6.2409	0.415621	1	wuxi	8	LN00183887_phase_3_Br_COOH	O=C(O)Cc1cn2cc(Br)ccc2n1	BT0866_BT	OB(O)c1ccc(-c2ccc3ccccc3c2)cc1	AG1183_AG	Nc1cc(Cl)cc(Cl)c1O	O=C(Nc1cc(Cl)cc(Cl)c1O)c1c(O)c(Cl)cc(Cl)c1Cl	0.677419	Oc1ccc(Cl)cc1	0.615385
O=C(CCl)Nc1ncc(Cc2cc(C(F)(F)F)ccc2NC(c2ccc(Cl)cc2)c2cccc(OC(F)(F)F)c2)s1	119170	1	7789	0.660548	0.800302	-6.66898	0.443788	1	real	2230	26056992	NC(c1ccc(Cl)cc1)c1cccc(OC(F)(F)F)c1	43772	O=C(CCl)Nc1ncc(Cc2cc(C(F)(F)F)ccc2Cl)s1			O=C(Nc1cc(C(F)(F)F)ccc1O)Nc1cc(C(F)(F)F)ccc1O	0.666667	Oc1ccc(Cl)cc1	0.692308
O=[N+]([O-])c1cc(Cl)cc(N(CC(F)(F)F)c2nnc(S)s2)c1I	113284	1	5364	0.660352	0.788612	-6.06639	0.431541	1	real	27	2051458	FC(F)(F)CNc1nnc(S)s1	8035123	O=[N+]([O-])c1cc(Cl)cc(Cl)c1I			O=[N+]([O-])c1ccc(Cl)c2nonc12	0.481481	NC(=O)c1cc([N+](=O)[O-])cc([N+](=O)[O-])c1	0.409091
CCCCCCc1ccc(C(=O)COC(=O)c2cc(C=Cc3ccc(Cl)cc3)nc3ccc(Br)cc23)cc1	116169	1	6562	0.660222	0.788325	-6.05826	0.448573	1	real	1458	2017012	O=C(O)c1cc(C=Cc2ccc(Cl)cc2)nc2ccc(Br)cc12	6690	CCCCCCc1ccc(C(=O)CCl)cc1			CCCCCCC[NH2+3](CC)(CC)CCCCc1ccc(Cl)cc1	0.733333	CCCCCCCCCCCCCCCCCCCCCCO	0.692308
Cc1cc(-c2nc(C(=O)Nc3cc(Cl)cc(Cl)c3O)c(C)s2)c(OC(C)C)cc1F	115711	1	6371	0.660006	0.790958	-6.20795	0.438564	1	wuxi	8	WXCD02012886_phase_3_Br_COOH	Cc1sc(Br)nc1C(=O)O	BT6970_BT	Cc1cc(B(O)O)c(OC(C)C)cc1F	AG1183_AG	Nc1cc(Cl)cc(Cl)c1O	O=C(Nc1cc(Cl)cc(Cl)c1O)c1c(O)c(Cl)cc(Cl)c1Cl	0.741935	Cc1cc(O)cc(C)c1Cl	0.625
CC(=O)NC[C@H]1CN(c2ccc(N3CCN(C(=O)Cc4cccc(-c5cc(F)cc(N(C)C)c5)n4)CC3)c(F)c2)C(=O)O1	113301	1	5371	0.659623	0.761448	-4.68069	0.47798	1	wuxi	8	WXCD02505630_phase_3_Br_COOH	O=C(O)Cc1cccc(Br)n1	BT3504_BT	CN(C)c1cc(F)cc(B(O)O)c1	AN00795_AN	CC(=O)NC[C@H]1CN(c2ccc(N3CCNCC3)c(F)c2)C(=O)O1	CC(=O)NC[C@H]1CN(c2ccc(N3CCN(C(=O)CO)CC3)c(F)c2)C(=O)O1	0.925926	CC(=O)NC[C@H]1CN(c2ccc(N3CCN(C(=O)CO)CC3)c(F)c2)C(=O)O1	0.925926
CCCCN(c1nnc(S)s1)c1ccc([N+](=O)[O-])c2nsnc12	109054	1	3628	0.659431	0.770799	-5.1814	0.431107	1	real	27	6828	CCCCNc1nnc(S)s1	10921989	O=[N+]([O-])c1ccc(Cl)c2nsnc12			O=[N+]([O-])c1ccc(Cl)c2nonc12	0.555556	O=[N+]([O-])c1ccc(O)c2ncccc12	0.466667
O=C(Nc1ccc(Cl)c(C(F)(F)NC(c2ccc(Cl)cc2)c2ccccc2OC(F)(F)F)c1)C(Cl)c1ccccc1	116777	1	6805	0.659304	0.825598	-8.06218	0.595554	1	real	2230	26056991	NC(c1ccc(Cl)cc1)c1ccccc1OC(F)(F)F	4428	O=C(Nc1ccc(Cl)c(C(F)(F)F)c1)C(Cl)c1ccccc1			O=C(Nc1ccc(Cl)cc1)Nc1ccc(Cl)c(Cl)c1	0.769231	Oc1ccc(Cl)cc1	0.692308
CC(C)c1ccc2c(c1)CC[C@H]1[C@](C)(CNC(=O)C(=O)Nc3ccc(Cl)cc3-c3cccc(Cl)c3Cl)CCC[C@]21C	122921	1	9309	0.658983	0.801126	-6.79589	0.454154	1	real	2718	3556093	CC(C)c1ccc2c(c1)CC[C@H]1[C@](C)(CN)CCC[C@]21C	13434099	Nc1ccc(Cl)cc1-c1cccc(Cl)c1Cl			O=C(Nc1ccc(Cl)cc1)Nc1ccc(Cl)c(Cl)c1	0.576923	Oc1ccc(Cl)cc1	0.615385
O=C(c1ccc([N+](=O)[O-])s1)N1CCN(c2ccc([N+](=O)[O-])s2)CC1	100798	4	172	0.658617	0.759523	-4.63352	0.374036	1	real	27	706385	O=C(c1ccc([N+](=O)[O-])s1)N1CCNCC1	61330	O=[N+]([O-])c1ccc(Br)s1			CCOC(=O)NC(=O)c1ccsc1NC(=O)c1ccc([N+](=O)[O-])s1	0.425532	CC(=O)Nc1ncc([N+](=O)[O-])s1	0.466667
O=C(Nc1cc(Cl)cc([N+](=O)[O-])c1O)c1cc(-c2ccc(F)c(C(F)(F)F)c2)n[nH]1	107415	1	2942	0.658551	0.780661	-5.74568	0.392973	1	wuxi	8	WXCD00191766_phase_3_Br_COOH	O=C(O)c1cc(Br)n[nH]1	BT0568_BT	OB(O)c1ccc(F)c(C(F)(F)F)c1	AG2348_AG	Nc1cc(Cl)cc([N+](=O)[O-])c1O	O=C1c2c(O)ccc([N+](=O)[O-])c2C(=O)c2c([N+](=O)[O-])ccc(O)c21	0.666667	Oc1ccc(Cl)cc1	0.615385
CCOC(=O)N(c1cc(Cl)c(I)c([N+](=O)[O-])c1)S(=O)(=O)N1CCC(C)(N)C1	124346	0	9882	0.65852	0.744444	-3.84788	0	1	real	27	27066438	CCOC(=O)NS(=O)(=O)N1CCC(C)(N)C1	8035123	O=[N+]([O-])c1cc(Cl)cc(Cl)c1I			Oc1c(I)cc(I)cc1I	0.571429	NC(=O)c1cc([N+](=O)[O-])cc([N+](=O)[O-])c1	0.590909
CC(=O)NC[C@H]1CN(c2ccc(N3CCN(C(=O)Cc4cccc(-c5ccc6c(c5)Sc5ccccc5S6)n4)CC3)c(F)c2)C(=O)O1	100572	2	79	0.658379	0.791	-6.29708	0.371696	1	wuxi	8	WXCD02505630_phase_3_Br_COOH	O=C(O)Cc1cccc(Br)n1	BT3823_BT	OB(O)c1ccc2c(c1)Sc1ccccc1S2	AN00795_AN	CC(=O)NC[C@H]1CN(c2ccc(N3CCNCC3)c(F)c2)C(=O)O1	CC(=O)NC[C@H]1CN(c2ccc(N3CCN(C(=O)CO)CC3)c(F)c2)C(=O)O1	0.925926	CC(=O)NC[C@H]1CN(c2ccc(N3CCN(C(=O)CO)CC3)c(F)c2)C(=O)O1	0.925926
CC1(C)CCC(C)(C)c2cc(-c3ccc4c(C(=O)Nc5cc(Cl)c(Br)cc5[N+](=O)[O-])nsc4c3)ccc21	114944	1	6050	0.658201	0.799871	-6.77184	0.423945	1	wuxi	8	WXCD02502139_phase_3_Br_COOH	O=C(O)c1nsc2cc(Br)ccc12	BT4166_BT	CC1(C)CCC(C)(C)c2cc(B(O)O)ccc21	AG2196_AG	Nc1cc(Cl)c(Br)cc1[N+](=O)[O-]	CC1(C)CCC(C)(C)c2cc(C(=O)Nc3ccc(C(=O)O)cc3)ccc21	0.628571	NC(=O)c1cc([N+](=O)[O-])cc([N+](=O)[O-])c1	0.545455
CCCc1ccc(-c2ccc(-c3cnc(Cl)c(C(=O)Nc4cc(F)c(O)cc4Cl)c3)c(F)c2)cc1	109293	1	3729	0.658029	0.811777	-7.40546	0.348486	1	wuxi	8	WXCD00901492_phase_3_Br_COOH	O=C(O)c1cc(Br)cnc1Cl	BT1049_BT	CCCc1ccc(-c2ccc(B(O)O)c(F)c2)cc1	AG00073_AG	Nc1cc(F)c(O)cc1Cl	O=C(Nc1ccc(Cl)cc1F)c1ccccc1O	0.647059	Oc1ccc(Cl)cc1	0.538462
Cn1cc([N+](=O)[O-])c(N2CCN(C(=O)c3ccc([N+](=O)[O-])s3)CC2)n1	113306	1	5373	0.657898	0.750278	-4.18707	0.493255	1	real	27	706385	O=C(c1ccc([N+](=O)[O-])s1)N1CCNCC1	16729384	Cn1cc([N+](=O)[O-])c(Cl)n1			O=C1c2c(O)ccc([N+](=O)[O-])c2C(=O)c2c([N+](=O)[O-])ccc(O)c21	0.5	CC(=O)Nc1ncc([N+](=O)[O-])s1	0.533333
O=C(CC(=Cc1ccc(OCc2ccccc2)cc1)c1nc2ccccc2s1)NC(c1ccc(Cl)cc1)c1ccc(C(F)(F)F)c(Cl)c1	121262	2	8643	0.657793	0.800895	-6.84731	0.482014	1	real	240690	26274510	NC(c1ccc(Cl)cc1)c1ccc(C(F)(F)F)c(Cl)c1	7006	O=C(O)CC(=Cc1ccc(OCc2ccccc2)cc1)c1nc2ccccc2s1			O=C(Nc1ccc(Cl)cc1)Nc1ccc(Cl)c(Cl)c1	0.576923	Oc1ccc(Cl)cc1	0.769231
O=C(c1cn(C2CC2)c2c(O)c(F)c(F)cc2c1=O)N(c1nc2ccccc2s1)c1cc(C(F)(F)F)ccc1Cl	101094	2	299	0.657728	0.801786	-6.8976	0.362674	1	real	11	4610	FC(F)(F)c1ccc(Cl)c(Nc2nc3ccccc3s2)c1	15151211	O=C(O)c1cn(C2CC2)c2c(O)c(F)c(F)cc2c1=O			O=C(O)c1cn(C2CC2)c2cc(Cl)c(F)cc2c1=O	0.717949	NC1CCN(c2c(F)cc3c(=O)c(C(=O)O)cn(C4CC4)c3c2Cl)C1	0.588235
CN(c1nnc(S)s1)c1c([N+](=O)[O-])cnc2ccc(Br)cc12	104093	1	1557	0.657562	0.762451	-4.84346	0.379527	1	real	27	33540	CNc1nnc(S)s1	268759	O=[N+]([O-])c1cnc2ccc(Br)cc2c1Cl			O=C1c2c(O)ccc([N+](=O)[O-])c2C(=O)c2c([N+](=O)[O-])ccc(O)c21	0.458333	CC(=O)Nc1ncc([N+](=O)[O-])s1	0.466667
C#Cc1ccc(Cl)c(NC(=O)C(=O)Nc2ccc(-c3ccccc3C(F)(F)F)cc2F)c1	122677	1	9206	0.657502	0.816777	-7.69587	0.420739	1	real	2718	20933974	C#Cc1ccc(Cl)c(N)c1	7673770	Nc1ccc(-c2ccccc2C(F)(F)F)cc1F			O=C(Nc1ccc(Cl)cc1F)c1ccccc1O	0.588235	Oc1ccc(Cl)cc1	0.461538
CCn1cc(C(=O)OCC(=O)c2ccc(N3CCOC3=O)cc2)c(=O)c2cc(Cl)ccc21	117163	1	6962	0.657478	0.760933	-4.76835	0.487248	1	real	1458	499094	CCn1cc(C(=O)O)c(=O)c2cc(Cl)ccc21	3575987	O=C(CCl)c1ccc(N2CCOC2=O)cc1			CCn1cc(C(=O)O)c(=O)c2ccc(-c3ccncc3)cc21	0.560976	CCn1cc(C(=O)O)c(=O)c2cc3c(cc21)OCO3	0.710526
O=C(O)C[C@@H](N[CH]c1cc([N+](=O)[O-])cc(Br)c1O)c1cccc(-c2ccc(F)c(C(F)(F)F)c2)c1	120648	1	8394	0.657279	0.767205	-5.10792	0.484826	1	wuxi	13	LN01374998_phase_3_Br_N-Boc	CC(C)(C)OC(=O)N[C@H](CC(=O)O)c1cccc(Br)c1	BT0568_BT	OB(O)c1ccc(F)c(C(F)(F)F)c1	QS0748_QS	O=Cc1cc([N+](=O)[O-])cc(Br)c1O	O=C1c2c(O)ccc([N+](=O)[O-])c2C(=O)c2c([N+](=O)[O-])ccc(O)c21	0.541667	NC(=O)c1cc([N+](=O)[O-])cc([N+](=O)[O-])c1	0.636364
C=CCN(c1nnc(S)s1)c1cc([N+](=O)[O-])ccc1F	117630	0	7156	0.656986	0.746115	-4.0175	0	1	real	27	15320	C=CCNc1nnc(S)s1	53650	O=[N+]([O-])c1ccc(F)c(F)c1			O=[N+]([O-])c1ccc2c(c1)S(=O)(=O)C=C2	0.5	NC(=O)c1cc([N+](=O)[O-])cc([N+](=O)[O-])c1	0.5
CC(=O)NC[C@H]1CN(c2ccc(N3CCN(C(=O)Cc4cccc(-c5ccc(-c6cccs6)s5)n4)CC3)c(F)c2)C(=O)O1	102117	1	721	0.656985	0.769168	-5.22663	0.294581	1	wuxi	8	WXCD02505630_phase_3_Br_COOH	O=C(O)Cc1cccc(Br)n1	BT3872_BT	OB(O)c1ccc(-c2cccs2)s1	AN00795_AN	CC(=O)NC[C@H]1CN(c2ccc(N3CCNCC3)c(F)c2)C(=O)O1	CC(=O)NC[C@H]1CN(c2ccc(N3CCN(C(=O)CO)CC3)c(F)c2)C(=O)O1	0.925926	CC(=O)NC[C@H]1CN(c2ccc(N3CCN(C(=O)CO)CC3)c(F)c2)C(=O)O1	0.925926
CC(C)c1ccc2c(c1)CC[C@H]1[C@](C)(CNC(=O)Nc3ccc(Cl)cc3-c3cccc(Cl)c3Cl)CCC[C@]21C	122920	0	9309	0.656915	0.798349	-6.76074	0	1	real	2430	13434099	Nc1ccc(Cl)cc1-c1cccc(Cl)c1Cl	3556093	CC(C)c1ccc2c(c1)CC[C@H]1[C@](C)(CN)CCC[C@]21C			O=C(Nc1ccc(Cl)cc1)Nc1ccc(Cl)c(Cl)c1	0.615385	Oc1ccc(Cl)cc1	0.615385
O=C(CNC(c1ccc(Cl)cc1)c1ccc(C(F)(F)F)cc1)Nc1nc2c(s1)CCc1ccccc1-2	123900	1	9708	0.656882	0.779329	-5.765	0.482689	1	real	2230	7079994	NC(c1ccc(Cl)cc1)c1ccc(C(F)(F)F)cc1	26056236	O=C(CCl)Nc1nc2c(s1)CCc1ccccc1-2			O=C1CCc2ccccc2C1	0.631579	Oc1ccc(Cl)cc1	0.692308
COc1ccc(C=C2CC(C(C)(C)C)Cc3c2nc2ccccc2c3C(=O)OCC(=O)C(C#N)=C2Nc3cc(Cl)ccc3S2)cc1	121528	1	8750	0.656859	0.824314	-8.12552	0.401328	1	real	1458	5347	COc1ccc(C=C2CC(C(C)(C)C)Cc3c2nc2ccccc2c3C(=O)O)cc1	50229	N#CC(C(=O)CCl)=C1Nc2cc(Cl)ccc2S1			[C-]#[N+]C(=C\c1ccc(OC)cc1)/C(=C/c1ccc(OC)cc1)[N+]#[C-]	0.6	Oc1ccc(Cl)cc1	0.615385
C[Si](C)(C)c1ccc(-c2cccc(C3(C(=O)Nc4cc(Cl)c(C(F)(F)F)cc4[N+](=O)[O-])CC3)c2)cc1	114645	1	5928	0.656829	0.820358	-7.91966	0.375851	1	wuxi	8	WXCD00907437_phase_3_Br_COOH	O=C(O)C1(c2cccc(Br)c2)CC1	BT0835_BT	C[Si](C)(C)c1ccc(B(O)O)cc1	AG0191_AG	Nc1cc(Cl)c(C(F)(F)F)cc1[N+](=O)[O-]	O=[N+]([O-])c1ccc(Cl)c2nonc12	0.592593	Oc1ccc(Cl)cc1	0.538462
CC(C)(O)C1(CO)CCN(C(=O)CCN2C(=O)C(=Cc3ccc(F)cc3)SC2=S)C1	118539	1	7530	0.656778	0.747899	-4.12219	0.50532	1	real	22	27278728	CC(C)(O)C1(CO)CCNC1	43186	O=C(O)CCN1C(=O)C(=Cc2ccc(F)cc2)SC1=S			CCc1ccc(/C=C2/SC(=S)NC2=O)cc1	0.606061	CN1CCN(c2cc3c(cc2F)c(=O)c(C(=O)O)cn3-c2ccc(F)cc2)CC1	0.354167
CCCCC[C@H]1CC[C@H](c2ccc(-c3ccc([C@@H](CC(=O)O)NC(=O)c4ccccc4-c4ccc(Cn5c(CCC)nc6c(C)cc(-c7nc8ccccc8n7C)cc65)cc4)cc3)cc2)CC1	109490	1	3809	0.656697	0.768704	-5.21765	0.434035	1	wuxi	9	LN01375002_phase_3_Br_N-Boc	CC(C)(C)OC(=O)N[C@H](CC(=O)O)c1ccc(Br)cc1	BT2016_BT	CCCCC[C@H]1CC[C@H](c2ccc(B(O)O)cc2)CC1	SD00090_SD	CCCc1nc2c(C)cc(-c3nc4ccccc4n3C)cc2n1Cc1ccc(-c2ccccc2C(=O)O)cc1	Cn1sc(=O)n(Cc2ccccc2)c1=O	0.571429	CCCCCCCCCCCCCCCCCCCCCCO	0.692308
CSc1cc(F)c(-c2ccc3c(c2)c(C(=O)Nc2cccc(O)c2Cl)cn3C)cc1F	119726	1	8016	0.65661	0.786596	-6.16066	0.452651	1	wuxi	8	LN00226029_phase_3_Br_COOH	Cn1cc(C(=O)O)c2cc(Br)ccc21	BT3072_BT	CSc1cc(F)c(B(O)O)cc1F	AG1574_AG	Nc1cccc(O)c1Cl	O=C(Nc1ccc(Cl)cc1F)c1ccccc1O	0.676471	Cc1cc(O)cc(C)c1Cl	0.5625
Cc1ccc(C=C2SC(=O)N(CCNC(=O)C3=NN(c4ccc(F)cc4)C(=O)CC3=O)C2=O)cc1	103963	2	1504	0.656562	0.7846	-6.05855	0.3799	1	real	22	8294	Cc1ccc(C=C2SC(=O)N(CCN)C2=O)cc1	17586772	O=C(O)C1=NN(c2ccc(F)cc2)C(=O)CC1=O			Cc1ccc(/C=C2\SC(=S)N(CCCCCC(=O)Nc3ccc(C(=O)O)c(O)c3)C2=O)cc1	0.516667	NNC(=O)c1ccncc1	0.47619
CC(C)(C)c1ccc(-c2nnc(SCC(=O)Nc3ccc(O)c4cc(Cl)ccc34)n2-c2ccc(Cl)cc2)cc1	122757	2	9239	0.656514	0.794214	-6.56532	0.511657	1	real	240690	26298057	Nc1ccc(O)c2cc(Cl)ccc12	7724067	CC(C)(C)c1ccc(-c2nnc(SCC(=O)O)n2-c2ccc(Cl)cc2)cc1			CC(C)(C)c1cc(O)ccc1O	0.65	Oc1ccc(Cl)cc1	0.769231
CCOC(=O)N(c1nnc(S)s1)c1cc(Cl)ccc1[N+](=O)[O-]	117607	0	7146	0.656339	0.745366	-4.01278	0	1	real	27	44512	CCOC(=O)Nc1nnc(S)s1	64125	O=[N+]([O-])c1ccc(Cl)cc1F			O=[N+]([O-])c1ccc(Cl)c2nonc12	0.592593	Oc1ccc(Cl)cc1	0.615385
CC(C)(C)c1ccc(C=C2CCCc3c2nc2ccccc2c3C(=O)Oc2ccc3c(c2)NC(=C(C#N)C(=O)CCl)S3)cc1	120067	0	8156	0.656291	0.83297	-8.60986	0	1	real	1458	5478	CC(C)(C)c1ccc(C=C2CCCc3c2nc2ccccc2c3C(=O)O)cc1	50229	N#CC(C(=O)CCl)=C1Nc2cc(Cl)ccc2S1			Nc1cc2ccccc2cc1N	0.571429	Nc1ccc(C(=O)Oc2ccccc2)c(O)c1	0.533333
Cc1ccc(C=C2SC(=O)N(CCNC(=O)c3cn(C4CC4)c4c(O)c(F)c(F)cc4c3=O)C2=O)cc1	101879	2	627	0.656105	0.784701	-6.08826	0.354458	1	real	22	8294	Cc1ccc(C=C2SC(=O)N(CCN)C2=O)cc1	15151211	O=C(O)c1cn(C2CC2)c2c(O)c(F)c(F)cc2c1=O			O=C(O)c1cn(C2CC2)c2cc(Cl)c(F)cc2c1=O	0.641026	Cc1c(F)cc2c(=O)c(C(=O)O)cn3c2c1CCC3C	0.604651
CC1(CO)CN(c2nc3ccccn3c(=O)c2[N+](=O)[O-])C1	101224	1	354	0.656017	0.722657	-2.83902	0.400468	1	real	27	17454814	CC1(CO)CNC1	45486	O=c1c([N+](=O)[O-])c(Cl)nc2ccccn12			O=c1cccccc1O	0.5	Cc1ncc([N+](=O)[O-])n1CCO	0.466667
C[C@H]1COc2c(F)c(F)cc3c(=O)c(C(=O)Nc4nc5c(O)ccc(Cl)c5s4)cn1c23	104713	1	1814	0.655957	0.784604	-6.09105	0.330107	1	real	22	11622516	Nc1nc2c(O)ccc(Cl)c2s1	3563217	C[C@H]1COc2c(F)c(F)cc3c(=O)c(C(=O)O)cn1c23			CC1COc2c(N3CCN(C)CC3)c(F)cc3c(=O)c(C(=O)O)cn1c23.CC1COc2c(N3CCN(C)CC3)c(F)cc3c(=O)c(C(=O)O)cn1c23.O	0.673077	C[C@H]1COc2c(C3(N)CC3)c(F)cc3c(=O)c(C(=O)O)cn1c23	0.7
C[N+](C)(C)CCCCNc1c([N+](=O)[O-])cnc2ccccc12	102137	1	731	0.65587	0.72339	-2.88527	0.438796	1	real	27	19267891	C[N+](C)(C)CCCCN	3686121	O=[N+]([O-])c1cnc2ccccc2c1Cl			CCCCCCCCCCCCCC[N+](C)(C)C	0.666667	Cc1cc(NCCCCCCCCCCNc2cc(C)nc3ccccc23)c2ccccc2n1	0.580645
N#Cc1c(Cl)nsc1NC(c1ccc(Cl)cc1)c1ccc(Cl)c(C(F)(F)F)c1	109757	0	3919	0.655819	0.813523	-7.61516	0	1	real	27	26278862	NC(c1ccc(Cl)cc1)c1ccc(Cl)c(C(F)(F)F)c1	1034987	N#Cc1c(Cl)nsc1Cl			O=C(Nc1ccc(Cl)cc1)Nc1ccc(Cl)c(Cl)c1	0.461538	Oc1ccc(Cl)cc1	0.615385
CCCN(c1nnc(S)s1)c1nc2ccccn2c1[N+](=O)[O-]	108902	2	3563	0.655766	0.755913	-4.59659	0.510941	1	real	27	33681	CCCNc1nnc(S)s1	37612	O=[N+]([O-])c1c(Cl)nc2ccccn12			Nc1cc2ccccc2cc1N	0.428571	CC(=O)Nc1ncc([N+](=O)[O-])s1	0.4
CCCCN(c1nnc(S)s1)c1ccc([N+](=O)[O-])c2nonc12	103456	2	1288	0.655676	0.767381	-5.20281	0.460784	1	real	27	6828	CCCCNc1nnc(S)s1	16589	O=[N+]([O-])c1ccc(Cl)c2nonc12			O=[N+]([O-])c1ccc(Cl)c2nonc12	0.777778	O=[N+]([O-])c1ccc(O)c2ncccc12	0.466667
CCCCOc1ccc(-c2cscc2C(=O)Nc2cc(Br)cc(Cl)c2O)cc1F	111334	1	4574	0.655371	0.780345	-5.89902	0.420584	1	wuxi	8	WXCD00302715_phase_3_Br_COOH	O=C(O)c1cscc1Br	BT2227_BT	CCCCOc1ccc(B(O)O)cc1F	AG3730_AG	Nc1cc(Br)cc(Cl)c1O	O=C(Nc1cc(Cl)cc(Cl)c1O)c1c(O)c(Cl)cc(Cl)c1Cl	0.612903	CCCCCCCCCCCCCCCCCCCCCCO	0.538462
CCOC(=O)N(c1nnc(S)s1)c1cc(Br)c(Cl)cc1[N+](=O)[O-]	113720	1	5544	0.655201	0.757365	-4.70291	0.6253	1	real	27	44512	CCOC(=O)Nc1nnc(S)s1	8851855	O=[N+]([O-])c1cc(Cl)c(Br)cc1F			O=[N+]([O-])c1ccc(Cl)c2nonc12	0.555556	Cc1cc(O)cc(C)c1Cl	0.5
CCCc1nc2c(C)cc(-c3nc4ccccc4n3C)cc2n1Cc1ccc(-c2ccccc2C(=O)N[C@H](CC(=O)O)c2ccc(-c3ccc4c(c3)C(C)(C)CCC4(C)C)cc2)cc1	118030	1	7320	0.655088	0.761216	-4.91091	0.485747	1	wuxi	9	LN01375002_phase_3_Br_N-Boc	CC(C)(C)OC(=O)N[C@H](CC(=O)O)c1ccc(Br)cc1	BT4166_BT	CC1(C)CCC(C)(C)c2cc(B(O)O)ccc21	SD00090_SD	CCCc1nc2c(C)cc(-c3nc4ccccc4n3C)cc2n1Cc1ccc(-c2ccccc2C(=O)O)cc1	Cc1cc2c(cc1C(=O)c1ccc(C(=O)O)cc1)C(C)(C)CCC2(C)C	0.65625	O=C(O)C(O)c1ccccc1	0.611111
CC(C)(C)c1ccc(C=C2SC(=O)N(CCNC(=O)COC(=O)c3cn(C4CC4)c4cc(Cl)c(F)cc4c3=O)C2=O)cc1	102760	1	995	0.655009	0.797117	-6.79805	0.238719	1	real	1458	59353	O=C(O)c1cn(C2CC2)c2cc(Cl)c(F)cc2c1=O	9608	CC(C)(C)c1ccc(C=C2SC(=O)N(CCNC(=O)CCl)C2=O)cc1			O=C(O)c1cn(C2CC2)c2cc(Cl)c(F)cc2c1=O	0.897436	CCN1CCN(c2cc3c(cc2F)c(=O)c(C(=O)O)cn3C2CC2)CC1	0.632653
Cc1cc(O)c(Cl)cc1NC(=O)c1cn2c3c(c(N4CCN(C)CC4)c(F)cc3c1=O)OC[C@@H]2C	101889	1	631	0.65496	0.761448	-4.92994	0.299222	1	real	22	26043389	Cc1cc(O)c(Cl)cc1N	3557400	C[C@H]1COc2c(N3CCN(C)CC3)c(F)cc3c(=O)c(C(=O)O)cn1c23			CC1COc2c(N3CCN(C)CC3)c(F)cc3c(=O)c(C(=O)O)cn1c23.CC1COc2c(N3CCN(C)CC3)c(F)cc3c(=O)c(C(=O)O)cn1c23.O	0.903846	CC1COc2c(N3CCN(C)CC3)c(F)cc3c(=O)c(C(=O)O)cn1c23	0.921569
CC(C)(C)c1ccc(C=C2CCCc3c2nc2ccccc2c3C(=O)Oc2ccc3[nH]c(C(=O)CCl)cc3c2)cc1	109172	0	3678	0.654936	0.802997	-7.1103	0	1	real	1458	5478	CC(C)(C)c1ccc(C=C2CCCc3c2nc2ccccc2c3C(=O)O)cc1	26031473	O=C(CCl)c1cc2cc(Br)ccc2[nH]1			CC(C)(C)c1cc(C(=O)/C=C/c2ccc(C(=O)O)cc2)cc(C(C)(C)C)c1	0.575758	Cc1cc(NCCCCCCCCCCNc2cc(C)nc3ccccc23)c2ccccc2n1	0.516129
Fc1cc(C(Nc2ccc(-c3nsc(Cl)n3)cc2Cl)c2ccc(Cl)cc2)ccc1C(F)(F)F	119234	0	7817	0.654931	0.810658	-7.51237	0	1	real	27	26285144	NC(c1ccc(Cl)cc1)c1ccc(C(F)(F)F)c(F)c1	13474200	Clc1nc(-c2ccc(Cl)c(Cl)c2)ns1			O=C(Nc1ccc(Cl)cc1)Nc1ccc(Cl)c(Cl)c1	0.423077	Oc1ccc(Cl)cc1	0.615385
O=C(CN1C(=O)C(=Cc2ccc(Br)cc2)SC1=S)Nc1nc2ccccc2n1Cc1cccc(C(F)(F)F)c1	110228	1	4118	0.654835	0.801043	-7.01322	0.366038	1	real	22	2156513	Nc1nc2ccccc2n1Cc1cccc(C(F)(F)F)c1	141764	O=C(O)CN1C(=O)C(=Cc2ccc(Br)cc2)SC1=S			O=C(O)c1ccc(/C=C2\SC(=S)N(Cc3cccc(C(F)(F)F)c3)C2=O)cc1	0.862745	O=C(O)C(O)c1ccccc1	0.444444
CCCCOc1ccc2cc(-c3ccc4c(c3)c(C(=O)Nc3cc(Cl)c(Cl)cc3I)cn4C)ccc2c1	120120	1	8181	0.65483	0.793424	-6.61386	0.438759	1	wuxi	8	LN00226029_phase_3_Br_COOH	Cn1cc(C(=O)O)c2cc(Br)ccc21	BT5888_BT	CCCCOc1ccc2cc(B(O)O)ccc2c1	AG2601_AG	Nc1cc(Cl)c(Cl)cc1I	Oc1c(I)cc(I)cc1I	0.571429	CCCCCCCCCCCCCCCCCCCCCCO	0.538462
COCC1(CO)CCN(c2ccc([N+](=O)[O-])s2)C1	102819	1	1020	0.654284	0.718537	-2.71553	0.465731	1	real	27	15308087	COCC1(CO)CCNC1	61330	O=[N+]([O-])c1ccc(Br)s1			O=C1C=CC(=O)c2c(O)ccc(O)c21	0.4375	CC(=O)Nc1ncc([N+](=O)[O-])s1	0.466667
Cc1cc([N+](=O)[O-])ccc1-c1csc(C(=O)Nc2cc(Br)cc(Cl)c2O)c1	106610	1	2606	0.654219	0.779016	-5.89093	0.370596	1	wuxi	8	WXCD00196407_phase_3_Br_COOH	O=C(O)c1cc(Br)cs1	BT6368_BT	Cc1cc([N+](=O)[O-])ccc1B(O)O	AG3730_AG	Nc1cc(Br)cc(Cl)c1O	Cc1cc(O)cc(C)c1O	0.642857	Cc1cc(O)cc(C)c1Cl	0.625
CC(=O)NC[C@H]1CN(c2ccc(N3CCN(C(=O)Cc4cccc(-c5cccc(I)c5F)n4)CC3)c(F)c2)C(=O)O1	100844	1	193	0.654167	0.759244	-4.8567	0.202702	1	wuxi	8	WXCD02505630_phase_3_Br_COOH	O=C(O)Cc1cccc(Br)n1	BT0627_BT	OB(O)c1cccc(I)c1F	AN00795_AN	CC(=O)NC[C@H]1CN(c2ccc(N3CCNCC3)c(F)c2)C(=O)O1	CC(=O)NC[C@H]1CN(c2ccc(N3CCN(C(=O)CO)CC3)c(F)c2)C(=O)O1	0.925926	CC(=O)NC[C@H]1CN(c2ccc(N3CCN(C(=O)CO)CC3)c(F)c2)C(=O)O1	0.925926
C=CCN(c1ccc2cc(F)cc([N+](=O)[O-])c2n1)c1nnc(S)s1	108878	1	3553	0.654085	0.758882	-4.84212	0.445759	1	real	27	15320	C=CCNc1nnc(S)s1	15159304	O=[N+]([O-])c1cc(F)cc2ccc(Cl)nc12			O=C1c2c(O)ccc([N+](=O)[O-])c2C(=O)c2c([N+](=O)[O-])ccc(O)c21	0.5	O=[N+]([O-])c1ccc(O)c2ncccc12	0.433333
O=C(Nc1cc(Cl)c(Cl)cc1F)c1ccc2c(-c3ccc4c(c3)C(c3ccccc3)(c3ccccc3)c3ccccc3-4)cccc2n1	118193	1	7389	0.654003	0.789168	-6.43487	0.435138	1	wuxi	8	WXCD02501367_phase_3_Br_COOH	O=C(O)c1ccc2c(Br)cccc2n1	BT1979_BT	OB(O)c1ccc2c(c1)C(c1ccccc1)(c1ccccc1)c1ccccc1-2	AG2157_AG	Nc1cc(Cl)c(Cl)cc1F	O=C(Nc1ccc(Cl)cc1F)c1ccccc1O	0.617647	O=C(O)C(O)c1ccccc1	0.5
C=CCN(c1nnc(S)s1)c1cc([N+](=O)[O-])cc(Cl)c1F	107629	0	3030	0.653999	0.756722	-4.73345	0	1	real	27	15320	C=CCNc1nnc(S)s1	76589	O=[N+]([O-])c1cc(Cl)c(F)c(Cl)c1			O=[N+]([O-])c1cc([N+](=O)[O-])c(NN(c2ccccc2)c2ccccc2)c([N+](=O)[O-])c1	0.483871	NC(=O)c1cc([N+](=O)[O-])cc([N+](=O)[O-])c1	0.545455
O=C(COC(=O)c1ccc(F)cc1-c1ccc(Cl)c(Cl)c1)c1ccc([N+](=O)[O-])o1	110072	2	4054	0.653649	0.799212	-6.98061	0.497461	1	real	1458	3574953	O=C(O)c1ccc(F)cc1-c1ccc(Cl)c(Cl)c1	2992756	O=C(CCl)c1ccc([N+](=O)[O-])o1			O=[N+]([O-])c1ccc(Cl)c2nonc12	0.592593	O=[N+]([O-])c1ccc(/C=[N+](/[O-])CCO)o1	0.548387
O=[N+]([O-])c1cnc(NC(c2ccc(Cl)cc2)c2ccc(OC(F)(F)F)cc2)s1	106948	4	2750	0.653598	0.795371	-6.78185	0.439473	1	real	27	26056994	NC(c1ccc(Cl)cc1)c1ccc(OC(F)(F)F)cc1	82580	O=[N+]([O-])c1cnc(Br)s1			CCOc1ccc(C(=O)Nc2ncc([N+](=O)[O-])s2)cc1	0.595238	CC(=O)Nc1ncc([N+](=O)[O-])s1	0.7
CCCCSc1ccc(-c2ccc3ccc(C(=O)Nc4cc(Cl)c(Cl)cc4F)nc3c2)cc1	122352	1	9077	0.653433	0.79832	-6.94535	0.434368	1	wuxi	8	WXCD01004316_phase_3_Br_COOH	O=C(O)c1ccc2ccc(Br)cc2n1	BT4176_BT	CCCCSc1ccc(B(O)O)cc1	AG2157_AG	Nc1cc(Cl)c(Cl)cc1F	O=C(Nc1ccc(Cl)cc1F)c1ccccc1O	0.529412	CCCCCCCCCCCCCCCCCCCCCCO	0.615385
CCCn1cncc1CNC(=O)CN1C(=O)C(=Cc2ccc(Br)cc2)SC1=S	114546	1	5889	0.653042	0.749516	-4.40667	0.485289	1	real	240690	27179459	CCCn1cncc1CN	141764	O=C(O)CN1C(=O)C(=Cc2ccc(Br)cc2)SC1=S			CC(C)C(C(=O)O)N1C(=O)/C(=C\c2ccc(Br)cc2)SC1=S	0.707317	NNC(=O)c1ccncc1	0.47619
O=C(Nc1cc(Cl)c(O)c2ccccc12)c1cc(C=Cc2ccc(Br)cc2)nc2ccc(Br)cc12	113240	2	5347	0.65289	0.790041	-6.54015	0.410087	1	real	527	3869519	Nc1cc(Cl)c(O)c2ccccc12	2016991	O=C(O)c1cc(C=Cc2ccc(Br)cc2)nc2ccc(Br)cc12			Oc1cc(O)cc(/C=C/c2ccc(Br)cc2)c1	0.772727	Oc1ccc(Cl)cc1	0.538462
CCCCN(c1nnc(S)s1)c1ccc([N+](=O)[O-])cc1I	105425	1	2111	0.652737	0.761242	-5.03798	0.390924	1	real	27	6828	CCCCNc1nnc(S)s1	8102449	O=[N+]([O-])c1ccc(F)c(I)c1			O=[N+]([O-])c1ccc2c(c1)S(=O)(=O)C=C2	0.5	NC(=O)c1cc([N+](=O)[O-])cc([N+](=O)[O-])c1	0.5
CC(=O)NC[C@H]1CN(c2ccc(N3CCN(C(=O)Cc4cccc(-c5ccccc5CN5CCSCC5)n4)CC3)c(F)c2)C(=O)O1	105110	1	1980	0.652645	0.766038	-5.29438	0.373536	1	wuxi	8	WXCD02505630_phase_3_Br_COOH	O=C(O)Cc1cccc(Br)n1	BT5324_BT	OB(O)c1ccccc1CN1CCSCC1	AN00795_AN	CC(=O)NC[C@H]1CN(c2ccc(N3CCNCC3)c(F)c2)C(=O)O1	CC(=O)NCC1CN(c2ccc(N3CCSCC3)c(F)c2)C(=O)O1	0.980392	CC(=O)NC[C@H]1CN(c2ccc(N3CCSCC3)c(F)c2)C(=O)O1	0.980392
CC(C)(C)c1ccc(C=C2CCc3c2nc2ccccc2c3C(=O)Oc2ccc3c(c2)NC(=C(C#N)C(=O)CCl)S3)cc1	103838	1	1449	0.652556	0.830249	-8.66679	0.374537	1	real	1458	5476	CC(C)(C)c1ccc(C=C2CCc3c2nc2ccccc2c3C(=O)O)cc1	50229	N#CC(C(=O)CCl)=C1Nc2cc(Cl)ccc2S1			Nc1cc2ccccc2cc1N	0.571429	Nc1ccc(C(=O)Oc2ccccc2)c(O)c1	0.533333
O=[N+]([O-])c1cnc2c(NCc3c(O)ccc4c3CCCC4)cc(Br)cc2c1Cl	113684	1	5532	0.65252	0.793197	-6.72546	0.405687	1	real	27	3695679	NCc1c(O)ccc2c1CCCC2	17952782	O=[N+]([O-])c1cnc2c(F)cc(Br)cc2c1Cl			O=C1c2c(O)ccc([N+](=O)[O-])c2C(=O)c2c([N+](=O)[O-])ccc(O)c21	0.625	O=[N+]([O-])c1ccc(O)c2ncccc12	0.633333
CCn1cc(C(=O)Nc2cc(Cl)ccc2Oc2ccccc2OC(F)(F)F)c(=O)c2cc(Cl)ccc21	116030	1	6503	0.652416	0.80226	-7.20636	0.406081	1	real	22	26021081	Nc1cc(Cl)ccc1Oc1ccccc1OC(F)(F)F	499094	CCn1cc(C(=O)O)c(=O)c2cc(Cl)ccc21			O=C(Nc1ccc(Cl)cc1F)c1ccccc1O	0.647059	CCn1cc(C(=O)O)c(=O)c2cc3c(cc21)OCO3	0.631579
CCOc1cc(C(=O)Nc2ccc(C)c(O)c2)c(-c2ccc3c(c2)C(C)(C)CCC3(C)C)cn1	119595	1	7963	0.652352	0.806197	-7.41627	0.408671	1	wuxi	8	LN03246458_phase_3_Br_COOH	CCOc1cc(C(=O)O)c(Br)cn1	BT4166_BT	CC1(C)CCC(C)(C)c2cc(B(O)O)ccc21	AG1114_AG	Cc1ccc(N)cc1O	CC1(C)CCC(C)(C)c2cc(C(=O)Nc3ccc(C(=O)O)cc3)ccc21	0.714286	O=C(Nc1ccc(C(=O)O)c(O)c1)c1ccccc1	0.6
CCCN(c1cnc([N+](=O)[O-])c(O)c1)c1nnc(S)s1	109076	2	3638	0.652118	0.742477	-4.08684	0.544965	1	real	27	33681	CCCNc1nnc(S)s1	3607536	O=[N+]([O-])c1ncc(F)cc1O			O=C1c2c(O)ccc([N+](=O)[O-])c2C(=O)c2c([N+](=O)[O-])ccc(O)c21	0.458333	CC(=O)Nc1ncc([N+](=O)[O-])s1	0.5
O=[N+]([O-])c1cc(N(CC(F)(F)F)c2nnc(S)s2)cc(Cl)c1I	113283	0	5364	0.651844	0.781612	-6.15395	0	1	real	27	2051458	FC(F)(F)CNc1nnc(S)s1	8035123	O=[N+]([O-])c1cc(Cl)cc(Cl)c1I			O=[N+]([O-])c1ccc(Cl)c2nonc12	0.518519	NC(=O)c1cc([N+](=O)[O-])cc([N+](=O)[O-])c1	0.409091
CC[C@H](O)CN(C)c1ncc([N+](=O)[O-])s1	115438	1	6260	0.651626	0.709208	-2.36832	0.548707	1	real	27	21258586	CC[C@H](O)CNC	3035315	O=[N+]([O-])c1cnc(Cl)s1			Nc1nnc(Sc2ncc([N+](=O)[O-])s2)s1	0.515152	CC(=O)Nc1ncc([N+](=O)[O-])s1	0.633333
Cn1cc(-c2ccc(F)c([N+](=O)[O-])c2)cc(C(=O)Nc2cc(Cl)c(O)cc2Cl)c1=O	119109	1	7766	0.651582	0.77801	-5.97909	0.451086	1	wuxi	8	LN00169958_phase_3_Br_COOH	Cn1cc(Br)cc(C(=O)O)c1=O	BT2167_BT	O=[N+]([O-])c1cc(B(O)O)ccc1F	AG1187_AG	Nc1cc(Cl)c(O)cc1Cl	O=C(Nc1ccc(Cl)cc1F)c1ccccc1O	0.676471	Oc1ccc(Cl)cc1	0.615385
CC1CS(=O)CCN1C(=O)CN1C(=O)C(=Cc2ccc(Br)cc2)SC1=S	117761	1	7210	0.651272	0.739091	-3.95447	0.507233	1	real	22	11453867	CC1CS(=O)CCN1	141764	O=C(O)CN1C(=O)C(=Cc2ccc(Br)cc2)SC1=S			CC(C)C(C(=O)O)N1C(=O)/C(=C\c2ccc(Br)cc2)SC1=S	0.707317	O=C(O)C1=CC[C@@H]2CC(=O)N12	0.346154
CC1CCc2ccccc2C1NC(F)(F)Oc1cccc2c(Cl)c([N+](=O)[O-])cnc12	123153	1	9403	0.651211	0.769725	-5.56435	0.477782	1	real	27	11454516	CC1CCc2ccccc2C1N	24362995	O=[N+]([O-])c1cnc2c(OC(F)(F)F)cccc2c1Cl			O=[N+]([O-])c1ccc(Cl)c2nonc12	0.555556	O=[N+]([O-])c1ccc(O)c2ncccc12	0.566667
Cc1ccccc1-c1ccc(-c2cscc2C(=O)Nc2cc(Cl)c(Cl)cc2O)cc1	111789	1	4757	0.651132	0.783664	-6.29965	0.408466	1	wuxi	8	WXCD00302715_phase_3_Br_COOH	O=C(O)c1cscc1Br	BT4542_BT	Cc1ccccc1-c1ccc(B(O)O)cc1	AG1333_AG	Nc1cc(Cl)c(Cl)cc1O	O=C(Nc1ccc(Cl)cc1F)c1ccccc1O	0.617647	Cc1cc(O)cc(C)c1Cl	0.625
O=C(Nc1cc(Br)cc(F)c1O)c1c2c(nc3ccccc13)C(=Cc1ccc(F)cc1)CCC2	117767	1	7212	0.651124	0.779259	-6.06907	0.441281	1	real	22	76050	Nc1cc(Br)cc(F)c1O	5573	O=C(O)c1c2c(nc3ccccc13)C(=Cc1ccc(F)cc1)CCC2			O=C1/C(=C/c2ccc(O)c(Br)c2)CCC/C1=C\c1ccc(O)c(Br)c1	0.645161	O=C(O)C(O)c1ccccc1	0.5
C=CCN(c1nnc(S)s1)c1cc([N+](=O)[O-])ccc1Cl	117973	0	7298	0.650978	0.749671	-4.52509	0	1	real	27	15320	C=CCNc1nnc(S)s1	58227	O=[N+]([O-])c1ccc(Cl)c(Cl)c1			O=[N+]([O-])c1ccc(Cl)c2nonc12	0.518519	NC(=O)c1cc([N+](=O)[O-])cc([N+](=O)[O-])c1	0.5
C[C@H]1COc2c(F)c(F)cc3c(=O)c(C(=O)Nc4ccc(O)c5cc(Cl)ccc45)cn1c23	102666	1	956	0.650619	0.78483	-6.3882	0.247801	1	real	22	26298057	Nc1ccc(O)c2cc(Cl)ccc12	3563217	C[C@H]1COc2c(F)c(F)cc3c(=O)c(C(=O)O)cn1c23			O=C(Nc1ccc(Cl)cc1F)c1ccccc1O	0.735294	C[C@H]1COc2c(C3(N)CC3)c(F)cc3c(=O)c(C(=O)O)cn1c23	0.7
CC(=O)NC[C@H]1CN(c2ccc(N3CCN(C(=O)Cc4cccc(-c5cc6c(cc5C)C(C)(C)CCC6(C)C)n4)CC3)c(F)c2)C(=O)O1	100748	1	151	0.650595	0.770594	-5.6429	0.123215	1	wuxi	8	WXCD02505630_phase_3_Br_COOH	O=C(O)Cc1cccc(Br)n1	BT1024_BT	Cc1cc2c(cc1B(O)O)C(C)(C)CCC2(C)C	AN00795_AN	CC(=O)NC[C@H]1CN(c2ccc(N3CCNCC3)c(F)c2)C(=O)O1	CC(=O)NC[C@H]1CN(c2ccc(N3CCN(C(=O)CO)CC3)c(F)c2)C(=O)O1	0.925926	CC(=O)NC[C@H]1CN(c2ccc(N3CCN(C(=O)CO)CC3)c(F)c2)C(=O)O1	0.925926
C[N+](C)(C)CCOC(=O)C12CCCN(CC1)S2(=O)=O	120704	1	8418	0.650585	0.68213	-1.00381	0.601229	1	real	1458	26042767	O=C(O)C12CCCN(CC1)S2(=O)=O	50313	C[N+](C)(C)CCBr			CCCCCCCCCCCCCC[N+](C)(C)C	0.466667	C1N2CN3CN1CN(C2)C3	0.333333
O=C(Nc1cc(O)c(Cl)cc1F)c1cc(-c2ccc(F)cc2C(F)(F)F)cnc1Cl	108177	1	3262	0.650197	0.77625	-5.96082	0.385357	1	wuxi	8	WXCD00901492_phase_3_Br_COOH	O=C(O)c1cc(Br)cnc1Cl	BT0605_BT	OB(O)c1ccc(F)cc1C(F)(F)F	AG0820_AG	Nc1cc(O)c(Cl)cc1F	O=C(Nc1ccc(Cl)cc1F)c1ccccc1O	0.647059	Oc1ccc(Cl)cc1	0.538462
CN(c1nnc(S)s1)c1cc(F)c([N+](=O)[O-])cc1F	119487	1	7918	0.650154	0.74012	-4.06819	0.506828	1	real	27	33540	CNc1nnc(S)s1	3012866	O=[N+]([O-])c1cc(F)c(Cl)cc1F			O=C1c2c(O)ccc([N+](=O)[O-])c2C(=O)c2c([N+](=O)[O-])ccc(O)c21	0.458333	NC(=O)c1cc([N+](=O)[O-])cc([N+](=O)[O-])c1	0.409091
O=[N+]([O-])c1cc(Cl)cc(Cl)c1N(CC(F)(F)F)c1nnc(S)s1	113285	1	5364	0.650078	0.774346	-5.86733	0.498303	1	real	27	2051458	FC(F)(F)CNc1nnc(S)s1	8035123	O=[N+]([O-])c1cc(Cl)cc(Cl)c1I			O=[N+]([O-])c1ccc(Cl)c2nonc12	0.555556	NC(=O)c1cc([N+](=O)[O-])cc([N+](=O)[O-])c1	0.409091
C=CCN(c1nnc(S)s1)c1c([N+](=O)[O-])cnc2ccc(Cl)cc12	120954	1	8520	0.650056	0.769605	-5.61985	0.463989	1	real	27	15320	C=CCNc1nnc(S)s1	7847627	O=[N+]([O-])c1cnc2ccc(Cl)cc2c1Cl			O=[N+]([O-])c1ccc(Cl)c2nonc12	0.518519	Oc1ccc(Cl)cc1	0.538462
O=[N+]([O-])c1ccc(Cl)c(Cl)c1Nc1cccc(-c2ccc(C(F)(F)F)cc2)c1	114952	1	6053	0.649998	0.815105	-8.00923	0.37762	1	real	27	71993	Nc1cccc(-c2ccc(C(F)(F)F)cc2)c1	80027	O=[N+]([O-])c1ccc(Cl)c(Cl)c1Cl			O=[N+]([O-])c1ccc(Cl)c2nonc12	0.592593	O=[N+]([O-])c1c(Cl)cccc1-c1c[nH]cc1Cl	0.466667
O=[N+]([O-])c1ncc(F)cc1N(CC(F)(F)F)c1nnc(S)s1	124533	1	9961	0.649596	0.740307	-4.10781	0.515375	1	real	27	2051458	FC(F)(F)CNc1nnc(S)s1	4327427	O=[N+]([O-])c1ncc(F)cc1Br			Nc1nnc(Sc2ncc([N+](=O)[O-])s2)s1	0.424242	CC(=O)Nc1ncc([N+](=O)[O-])s1	0.433333
Fc1cc(C(F)(F)F)ccc1C(Nc1ccc2nc(C(F)(F)F)cc(Cl)c2c1)c1ccc(Cl)cc1	111115	0	4486	0.649438	0.794471	-6.95701	0	1	real	27	26274511	NC(c1ccc(Cl)cc1)c1ccc(C(F)(F)F)cc1F	66146	FC(F)(F)c1cc(Cl)c2cc(Br)ccc2n1			Nc1nc2cc(C(F)(F)F)ccc2n1Cc1ccc(Cl)cc1	0.526316	Oc1ccc(Cl)cc1	0.615385
O=C(COC(=O)c1ccccc1Sc1ccc(C(F)(F)F)cc1[N+](=O)[O-])c1cc2cc(Cl)ccc2[nH]1	107737	1	3078	0.649143	0.782324	-6.33569	0.365594	1	real	1458	6934	O=C(O)c1ccccc1Sc1ccc(C(F)(F)F)cc1[N+](=O)[O-]	26031472	O=C(CCl)c1cc2cc(Cl)ccc2[nH]1			O=C(Nc1cc(C(F)(F)F)ccc1O)Nc1cc(C(F)(F)F)ccc1O	0.555556	Oc1ccc(Cl)cc1	0.615385
CCCCOc1cccc(F)c1-c1cc(C(=O)Nc2cc(Cl)cc(Cl)c2O)[nH]n1	107819	1	3112	0.648958	0.770465	-5.72363	0.389276	1	wuxi	8	WXCD00191766_phase_3_Br_COOH	O=C(O)c1cc(Br)n[nH]1	BT2252_BT	CCCCOc1cccc(F)c1B(O)O	AG1183_AG	Nc1cc(Cl)cc(Cl)c1O	O=C(Nc1cc(Cl)cc(Cl)c1O)c1c(O)c(Cl)cc(Cl)c1Cl	0.741935	Oc1ccc(Cl)cc1	0.615385
N#Cc1nnc(NC(=O)c2ccc(Sc3ccc(Cl)cc3)c([N+](=O)[O-])c2)s1	109663	1	3879	0.648903	0.779934	-6.22317	0.385574	1	real	240690	23552994	N#Cc1nnc(N)s1	8789	O=C(O)c1ccc(Sc2ccc(Cl)cc2)c([N+](=O)[O-])c1			O=C(Nc1ccc(Cl)cc1)Nc1ccc(Cl)c(Cl)c1	0.538462	Oc1ccc(Cl)cc1	0.692308
O=[N+]([O-])c1cc(Cl)cnc1NCCCCCc1cccc2ccccc12	117366	1	7047	0.648706	0.771394	-5.78579	0.447695	1	real	27	26606095	NCCCCCc1cccc2ccccc12	5214808	O=[N+]([O-])c1cc(Cl)cnc1I			Nc1cc2ccccc2cc1N	0.571429	Cc1cc(NCCCCCCCCCCNc2cc(C)nc3ccccc23)c2ccccc2n1	0.580645
CCCCCCOc1ccc(-c2cc(C(=O)Nc3ccc(C)c(O)c3Cl)cnc2OC)c(F)c1F	110776	1	4342	0.648483	0.793928	-6.97957	0.372458	1	wuxi	8	WXCD02015790_phase_3_Br_COOH	COc1ncc(C(=O)O)cc1Br	BT0556_BT	CCCCCCOc1ccc(B(O)O)c(F)c1F	AG1721_AG	Cc1ccc(N)c(Cl)c1O	Oc1c(O)c(Cl)c(Cl)c(Cl)c1Cl	0.7	CCCCCCCCCCCCCCCCCCCCCCO	0.692308
O=C(COC(=O)c1nn(-c2ccc(Cl)cc2C(F)(F)F)cc1O)c1ccc([N+](=O)[O-])o1	114702	1	5951	0.648341	0.766262	-5.53616	0.446518	1	real	1458	2554465	O=C(O)c1nn(-c2ccc(Cl)cc2C(F)(F)F)cc1O	2992756	O=C(CCl)c1ccc([N+](=O)[O-])o1			O=C(Nc1ccc(I)cc1)c1ccc([N+](=O)[O-])o1	0.588235	Oc1ccc(Cl)cc1	0.692308
N#CC(C(=O)COC(=O)c1ccccc1Sc1ccc(C(F)(F)F)cc1[N+](=O)[O-])=C1Nc2cc(Cl)ccc2S1	121568	1	8766	0.64787	0.820224	-8.39144	0.382982	1	real	1458	6934	O=C(O)c1ccccc1Sc1ccc(C(F)(F)F)cc1[N+](=O)[O-]	50229	N#CC(C(=O)CCl)=C1Nc2cc(Cl)ccc2S1			O=C(Nc1cc(C(F)(F)F)ccc1O)Nc1cc(C(F)(F)F)ccc1O	0.592593	Oc1ccc(Cl)cc1	0.615385
Cc1ccc(Sc2ccc(C(=O)OCC(=O)C(C#N)=C3Nc4cc(Cl)ccc4S3)cc2[N+](=O)[O-])cc1	111766	1	4748	0.64782	0.822078	-8.49138	0.347152	1	real	1458	9156	Cc1ccc(Sc2ccc(C(=O)O)cc2[N+](=O)[O-])cc1	50229	N#CC(C(=O)CCl)=C1Nc2cc(Cl)ccc2S1			Cc1ccc(C(=O)c2cc(O)c(O)c([N+](=O)[O-])c2)cc1	0.666667	Oc1ccc(Cl)cc1	0.615385
O=C(OCC(=O)c1ccc([N+](=O)[O-])o1)c1ccc([N+](=O)[O-])c(Sc2ccc(Cl)cc2)c1	103480	2	1299	0.647791	0.787455	-6.67705	0.400836	1	real	1458	11875106	O=C(O)c1ccc([N+](=O)[O-])c(Sc2ccc(Cl)cc2)c1	2992756	O=C(CCl)c1ccc([N+](=O)[O-])o1			O=[N+]([O-])c1ccc(Cl)c2nonc12	0.592593	Oc1ccc(Cl)cc1	0.692308
CC(=O)c1cc(Cl)cc(CN2CCN(C(=O)c3ccc([N+](=O)[O-])s3)CC2)c1O	101079	1	291	0.6476	0.729064	-3.62487	0.324389	1	real	2230	706385	O=C(c1ccc([N+](=O)[O-])s1)N1CCNCC1	7798	CC(=O)c1cc(Cl)cc(CCl)c1O			Oc1c(O)c(Cl)c(Cl)c(Cl)c1Cl	0.6	Oc1ccc(Cl)cc1	0.615385
CCc1cccc2c(C(=O)C(OC(=O)c3c4c(nc5ccccc35)C(=Cc3ccc(Cl)c(Cl)c3)CCC4)c3ccccc3)c[nH]c12	115252	1	6181	0.647519	0.767803	-5.66095	0.451636	1	real	1458	6012	O=C(O)c1c2c(nc3ccccc13)C(=Cc1ccc(Cl)c(Cl)c1)CCC2	12869	CCc1cccc2c(C(=O)C(Cl)c3ccccc3)c[nH]c12			O=C1/C(=C/c2ccc(O)c(Br)c2)CCC/C1=C\c1ccc(O)c(Br)c1	0.580645	O=C(O)C(O)c1ccccc1	0.666667
Cc1cc(-c2cscc2C(=O)Nc2cc(Cl)c(Cl)cc2O)c(F)cc1F	111363	1	4586	0.647487	0.771229	-5.84233	0.414139	1	wuxi	8	WXCD00302715_phase_3_Br_COOH	O=C(O)c1cscc1Br	BT9663_BT	Cc1cc(B(O)O)c(F)cc1F	AG1333_AG	Nc1cc(Cl)c(Cl)cc1O	O=C(Nc1ccc(Cl)cc1F)c1ccccc1O	0.617647	Cc1cc(O)cc(C)c1Cl	0.625
O=[N+]([O-])c1ccc(Nc2cccc(-c3ccc(C(F)(F)F)cc3)c2)c(Cl)c1Cl	114950	0	6053	0.647394	0.812845	-8.02991	0	1	real	27	71993	Nc1cccc(-c2ccc(C(F)(F)F)cc2)c1	80027	O=[N+]([O-])c1ccc(Cl)c(Cl)c1Cl			O=C(CCl)c1ccccc1Nc1cccc(C(F)(F)F)c1	0.578947	O=[N+]([O-])c1c(Cl)cccc1-c1c[nH]cc1Cl	0.433333
CN(C)C(=O)CC(=O)OCC(=O)C(C#N)=C1Nc2cc(Cl)ccc2S1	116894	1	6851	0.647277	0.758932	-5.2086	0.462284	1	real	1458	3574726	CN(C)C(=O)CC(=O)O	50229	N#CC(C(=O)CCl)=C1Nc2cc(Cl)ccc2S1			N#C/C(C(=O)c1ccc(Cl)cc1Cl)=C1/NC(=O)c2ccc(Cl)cc2N1	0.547619	Oc1ccc(Cl)cc1	0.615385
CCOC(=O)C1(S(=O)(=O)N(C(=O)c2cc(Cl)ccc2O)c2ccc(Br)cc2Cl)CCC1	116271	3	6602	0.647107	0.779264	-6.28403	0.489987	1	real	40	7010335	O=C(Nc1ccc(Br)cc1Cl)c1cc(Cl)ccc1O	22813767	CCOC(=O)C1(S(=O)(=O)Cl)CCC1			O=C(Nc1ccc(Cl)cc1)c1cc(Br)ccc1O	0.65625	Oc1ccc(Cl)cc1	0.692308
CCCCC[C@H]1CC[C@H](c2ccc(-c3ccc(C4(C(=O)Nc5ncc([N+](=O)[O-])cc5Cl)CC4)cc3)cc2)CC1	114642	1	5927	0.647008	0.786471	-6.66732	0.406961	1	wuxi	8	WXCD00610417_phase_3_Br_COOH	O=C(O)C1(c2ccc(Br)cc2)CC1	BT2016_BT	CCCCC[C@H]1CC[C@H](c2ccc(B(O)O)cc2)CC1	AF0710_AF	Nc1ncc([N+](=O)[O-])cc1Cl	O=C(Nc1ccc(F)cc1)Nc1ccc(Cl)c([N+](=O)[O-])c1	0.514286	CCCCCCCCCCCCCCCCCCCCCCO	0.615385
C=CCN(C(=O)COC(=O)c1cn(C2CC2)c2c(O)c(F)c(F)cc2c1=O)c1nc(-c2ccc(Cl)c(Cl)c2)cs1	102797	1	1012	0.646975	0.784102	-6.54485	0.24622	1	real	1458	15151211	O=C(O)c1cn(C2CC2)c2c(O)c(F)c(F)cc2c1=O	35135	C=CCN(C(=O)CCl)c1nc(-c2ccc(Cl)c(Cl)c2)cs1			O=C(O)c1cn(C2CC2)c2cc(Cl)c(F)cc2c1=O	0.717949	NC1CCN(c2c(F)cc3c(=O)c(C(=O)O)cn(C4CC4)c3c2Cl)C1	0.607843
O=[N+]([O-])c1cc(C(F)(F)F)c(Cl)cc1Nc1cccc(-c2ccc(C(F)(F)F)cc2)c1	124470	1	9934	0.646743	0.814658	-8.15974	0.408532	1	real	27	71993	Nc1cccc(-c2ccc(C(F)(F)F)cc2)c1	15544	O=[N+]([O-])c1cc(C(F)(F)F)c(Cl)cc1Cl			O=[N+]([O-])c1cc(C(F)(F)F)c(Cl)c([N+](=O)[O-])c1Nc1ncc(C(F)(F)F)cc1Cl	0.555556	O=[N+]([O-])c1c(Cl)cccc1-c1c[nH]cc1Cl	0.466667
CN(c1nnc(S)s1)c1cc([N+](=O)[O-])cc(F)c1F	116724	1	6784	0.646587	0.726828	-3.56173	0.514401	1	real	27	33540	CNc1nnc(S)s1	86663	O=[N+]([O-])c1cc(F)c(F)c(F)c1			O=[N+]([O-])c1cc([N+](=O)[O-])c(NN(c2ccccc2)c2ccccc2)c([N+](=O)[O-])c1	0.419355	NC(=O)c1cc([N+](=O)[O-])cc([N+](=O)[O-])c1	0.545455
O=C(OCC(=O)c1ccc([N+](=O)[O-])o1)c1ccc(Sc2ccc(Cl)cc2)c([N+](=O)[O-])c1	103120	2	1144	0.646377	0.787311	-6.74507	0.387106	1	real	1458	8789	O=C(O)c1ccc(Sc2ccc(Cl)cc2)c([N+](=O)[O-])c1	2992756	O=C(CCl)c1ccc([N+](=O)[O-])o1			O=C(Nc1ccc(I)cc1)c1ccc([N+](=O)[O-])o1	0.588235	Oc1ccc(Cl)cc1	0.692308
Cc1ccc(-n2c(SCC(=O)Nc3cc(Cl)c(O)c4ccccc34)nnc2-c2ccc(C(C)(C)C)cc2)cc1	116224	2	6584	0.646242	0.778751	-6.30332	0.469987	1	real	527	3869519	Nc1cc(Cl)c(O)c2ccccc12	7307487	Cc1ccc(-n2c(SCC(=O)O)nnc2-c2ccc(C(C)(C)C)cc2)cc1			Oc1c(O)c(Cl)c(Cl)c(Cl)c1Cl	0.6	Cc1cc(O)cc(C)c1Cl	0.5625
Cc1cc([N+](=O)[O-])c(NC(=O)c2nc3cc(-c4cc5c(cc4C)C(C)(C)CCC5(C)C)ccc3[nH]2)cc1Br	124475	1	9936	0.646209	0.769744	-5.83274	0.470618	1	wuxi	8	WXCD00131339_phase_3_Br_COOH	O=C(O)c1nc2cc(Br)ccc2[nH]1	BT1024_BT	Cc1cc2c(cc1B(O)O)C(C)(C)CCC2(C)C	AG2455_AG	Cc1cc([N+](=O)[O-])c(N)cc1Br	Cc1cc2c(cc1C(=O)c1ccc(C(=O)O)cc1)C(C)(C)CCC2(C)C	0.625	NC(=O)c1cc([N+](=O)[O-])cc([N+](=O)[O-])c1	0.545455
O=C(Nc1ccc(O)c(-c2ccccc2)c1)c1c2c(nc3ccccc13)C(=Cc1ccc(Cl)c(Cl)c1)CC2	124462	1	9931	0.646145	0.784685	-6.61979	0.447489	1	real	22	3012990	Nc1ccc(O)c(-c2ccccc2)c1	5352	O=C(O)c1c2c(nc3ccccc13)C(=Cc1ccc(Cl)c(Cl)c1)CC2			O=C(Nc1ccc(Cl)cc1)Nc1ccc(Cl)c(Cl)c1	0.692308	O=C(Nc1ccc(C(=O)O)c(O)c1)c1ccccc1	0.633333
O=C(COC(=O)CN1C(=O)C(=Cc2ccc(Br)cc2)SC1=S)Nc1cccc(C(=O)Nc2cccc(C(F)(F)F)c2)c1	114800	0	5991	0.646131	0.79005	-6.90182	0	1	real	1458	141764	O=C(O)CN1C(=O)C(=Cc2ccc(Br)cc2)SC1=S	6158	O=C(CCl)Nc1cccc(C(=O)Nc2cccc(C(F)(F)F)c2)c1			O=C(O)c1ccc(/C=C2\SC(=S)N(Cc3cccc(C(F)(F)F)c3)C2=O)cc1	0.764706	O=C(Nc1ccc(C(=O)O)c(O)c1)c1ccccc1	0.566667
O=c1c(Cl)c(Cl)cnn1-c1ccc(NC(c2ccc(Cl)cc2)c2ccc(C(F)(F)F)c(F)c2)cc1Cl	116926	0	6863	0.646045	0.801365	-7.49987	0	1	real	27	26285144	NC(c1ccc(Cl)cc1)c1ccc(C(F)(F)F)c(F)c1	131860	O=c1c(Cl)c(Cl)cnn1-c1ccc(Cl)cc1Cl			O=C(Nc1ccc(Cl)cc1)Nc1ccc(Cl)c(Cl)c1	0.576923	Oc1ccc(Cl)cc1	0.615385
O=[N+]([O-])c1cc[n+]([O-])cc1NC(c1ccc(Cl)cc1)c1ccc(Cl)c(C(F)(F)F)c1	107851	2	3126	0.64589	0.769706	-5.84776	0.445354	1	real	27	26278862	NC(c1ccc(Cl)cc1)c1ccc(Cl)c(C(F)(F)F)c1	2990197	O=[N+]([O-])c1cc[n+]([O-])cc1F			O=[N+]([O-])c1ccc(Cl)c2nonc12	0.555556	Oc1ccc(Cl)cc1	0.615385
O=[N+]([O-])c1ccc(CNC2(CO)CCSCC2)s1	111353	1	4582	0.645517	0.71323	-2.90578	0.51755	1	real	2230	22131368	NC1(CO)CCSCC1	3697134	O=[N+]([O-])c1ccc(CCl)s1			OCc1ccc(-c2ccc(-c3ccc(CO)s3)o2)s1	0.454545	O=[N+]([O-])c1ccc(/C=[N+](/[O-])CCO)o1	0.483871
Cc1c(Br)c(=O)c(C(=O)Oc2ccc3c(c2)NC(=C(C#N)C(=O)CCl)S3)cn1C1CC1	110508	0	4229	0.645408	0.812064	-8.09506	0	1	real	1458	26361421	Cc1c(Br)c(=O)c(C(=O)O)cn1C1CC1	50229	N#CC(C(=O)CCl)=C1Nc2cc(Cl)ccc2S1			O=C(O)c1cn(C2CC2)c2cc(Cl)c(F)cc2c1=O	0.589744	Nc1ccc(C(=O)Oc2ccccc2)c(O)c1	0.5
CN(CC(=O)NCCN1C(=O)C(=Cc2ccc3c(c2)OCO3)SC1=S)[C@@H]1COC[C@H]1O	105640	1	2197	0.645312	0.718748	-3.2061	0.470198	1	real	2230	22217104	CN[C@@H]1COC[C@H]1O	36827	O=C(CCl)NCCN1C(=O)C(=Cc2ccc3c(c2)OCO3)SC1=S			O=C1NC(=O)/C(=C\c2ccc3c(c2)OC(F)(F)O3)S1	0.588235	CCn1cc(C(=O)O)c(=O)c2cc3c(cc21)OCO3	0.473684
CCCN(c1nnc(S)s1)c1ccc([N+](=O)[O-])c2nsnc12	105115	1	1982	0.64525	0.751018	-4.90185	0.384807	1	real	27	33681	CCCNc1nnc(S)s1	10921989	O=[N+]([O-])c1ccc(Cl)c2nsnc12			O=[N+]([O-])c1ccc(Cl)c2nonc12	0.555556	O=[N+]([O-])c1ccc(O)c2ncccc12	0.466667
CCCc1nc2c(C)cc(-c3nc4ccccc4n3C)cc2n1Cc1ccc(-c2ccccc2C(=O)N[C@H](CC(=O)O)c2ccc(-c3cc4c(cc3C)C(C)(C)CCC4(C)C)cc2)cc1	112361	2	4993	0.645208	0.750087	-4.8553	0.45423	1	wuxi	9	LN01375002_phase_3_Br_N-Boc	CC(C)(C)OC(=O)N[C@H](CC(=O)O)c1ccc(Br)cc1	BT1024_BT	Cc1cc2c(cc1B(O)O)C(C)(C)CCC2(C)C	SD00090_SD	CCCc1nc2c(C)cc(-c3nc4ccccc4n3C)cc2n1Cc1ccc(-c2ccccc2C(=O)O)cc1	Cc1cc2c(cc1C(=O)c1ccc(C(=O)O)cc1)C(C)(C)CCC2(C)C	0.6875	O=C(O)C(O)c1ccccc1	0.611111
CCOc1cc(C(=O)Nc2cccc3c(O)cccc23)c(-c2ccc(-c3ccccc3)cc2C(F)(F)F)cn1	110320	1	4154	0.644995	0.791078	-7.0165	0.357687	1	wuxi	8	LN03246458_phase_3_Br_COOH	CCOc1cc(C(=O)O)c(Br)cn1	BT3145_BT	OB(O)c1ccc(-c2ccccc2)cc1C(F)(F)F	AG1943_AG	Nc1cccc2c(O)cccc12	O=c1cccccc1O	0.6875	O=C(Nc1ccc(C(=O)O)c(O)c1)c1ccccc1	0.566667
O=C(Nc1cc(Cl)cc([N+](=O)[O-])c1O)c1cc(-c2cc(OC(F)(F)F)ccc2O)n[nH]1	105655	1	2203	0.644756	0.771575	-6.00645	0.342841	1	wuxi	8	WXCD00191766_phase_3_Br_COOH	O=C(O)c1cc(Br)n[nH]1	BT2756_BT	OB(O)c1cc(OC(F)(F)F)ccc1O	AG2348_AG	Nc1cc(Cl)cc([N+](=O)[O-])c1O	O=C1c2c(O)ccc([N+](=O)[O-])c2C(=O)c2c([N+](=O)[O-])ccc(O)c21	0.666667	Oc1ccc(Cl)cc1	0.615385
Cn1cnc([N+](=O)[O-])c1N1CCN(C(=O)c2ccc([N+](=O)[O-])s2)CC1	102589	1	923	0.644685	0.733176	-3.99632	0.376072	1	real	27	706385	O=C(c1ccc([N+](=O)[O-])s1)N1CCNCC1	33247	Cn1cnc([N+](=O)[O-])c1Cl			CN1CCN(C(=O)/C=C/c2ccc([N+](=O)[O-])o2)CC1	0.461538	CC(=O)Nc1ncc([N+](=O)[O-])s1	0.566667
Fc1cc(C(F)(F)F)ccc1C(Nc1c(Cl)cccc1C#CCCl)c1ccc(Cl)cc1	123609	0	9589	0.644496	0.792319	-7.1083	0	1	real	2230	26274511	NC(c1ccc(Cl)cc1)c1ccc(C(F)(F)F)cc1F	4507393	ClCC#Cc1cccc(Cl)c1Cl			O=C(Nc1cc(Cl)ccc1O)Nc1cc(C(F)(F)F)ccc1Cl	0.486486	Oc1ccc(Cl)cc1	0.615385
C[N+](C)(C)CCCCNC(F)(F)c1cc([N+](=O)[O-])c(Cl)cc1Cl	103116	1	1143	0.644442	0.735801	-4.14697	0.385571	1	real	27	19267891	C[N+](C)(C)CCCCN	15544	O=[N+]([O-])c1cc(C(F)(F)F)c(Cl)cc1Cl			CCCCCCCCCCCCCC[N+](C)(C)C	0.666667	Cc1cc(O)cc(C)c1Cl	0.4375
Fc1cc(NC2CCCCc3cc(Br)ccc32)cc2c(Cl)cc(C(F)(F)F)nc12	122479	0	9127	0.644328	0.774151	-6.16443	0	1	real	27	23691655	NC1CCCCc2cc(Br)ccc21	4376430	Fc1cc(Br)cc2c(Cl)cc(C(F)(F)F)nc12			O=C(Nc1ccc(Cl)cc1)c1cc(Br)ccc1O	0.40625	Oc1ccc(Cl)cc1	0.384615
O=[N+]([O-])c1ccc(N(c2nnc(S)s2)c2ccccc2C(F)(F)F)s1	101709	3	558	0.644317	0.761155	-5.48334	0.441161	1	real	27	32451	FC(F)(F)c1ccccc1Nc1nnc(S)s1	61330	O=[N+]([O-])c1ccc(Br)s1			Nc1nnc(Sc2ncc([N+](=O)[O-])s2)s1	0.424242	CC(=O)Nc1ncc([N+](=O)[O-])s1	0.433333
C=CCN(C(=O)CCl)c1nc(-c2ccc(Cl)c(OC(=O)c3cn(C4CC4)c4c(O)c(F)c(F)cc4c3=O)c2)cs1	102799	0	1012	0.64418	0.788476	-6.92363	0	1	real	1458	15151211	O=C(O)c1cn(C2CC2)c2c(O)c(F)c(F)cc2c1=O	35135	C=CCN(C(=O)CCl)c1nc(-c2ccc(Cl)c(Cl)c2)cs1			O=C(O)c1cn(C2CC2)c2cc(Cl)c(F)cc2c1=O	0.717949	NC1CCN(c2c(F)cc3c(=O)c(C(=O)O)cn(C4CC4)c3c2Cl)C1	0.607843
O=C(Nc1ccc(Cl)c(C(F)(F)NC(c2ccc(Cl)cc2)c2cccc(C(F)(F)F)c2)c1)C(Cl)c1ccccc1	115827	0	6417	0.644136	0.809791	-8.04384	0	1	real	2230	9005393	NC(c1ccc(Cl)cc1)c1cccc(C(F)(F)F)c1	4428	O=C(Nc1ccc(Cl)c(C(F)(F)F)c1)C(Cl)c1ccccc1			O=C(Nc1ccc(Cl)cc1)Nc1ccc(Cl)c(Cl)c1	0.769231	Oc1ccc(Cl)cc1	0.692308
O=C(Nc1cc(Cl)cc(Cl)c1O)c1cc2cc(-c3ccc(-c4ccc5c(c4)c4ccccc4n5-c4ccccc4)cc3)ccn2n1	105438	1	2115	0.643746	0.773885	-6.18153	0.330623	1	wuxi	8	WXCD00908264_phase_3_Br_COOH	O=C(O)c1cc2cc(Br)ccn2n1	BT2688_BT	OB(O)c1ccc(-c2ccc3c(c2)c2ccccc2n3-c2ccccc2)cc1	AG1183_AG	Nc1cc(Cl)cc(Cl)c1O	O=C(Nc1cc(Cl)cc(Cl)c1O)c1c(O)c(Cl)cc(Cl)c1Cl	0.741935	Oc1ccc(Cl)cc1	0.615385
O=C(Nc1cc(Cl)ccc1Oc1ccccc1OC(F)(F)F)c1c2c(nc3ccccc13)C(=Cc1ccccc1Cl)CC2	121516	1	8745	0.64374	0.785584	-6.79545	0.4305	1	real	22	26021081	Nc1cc(Cl)ccc1Oc1ccccc1OC(F)(F)F	5623	O=C(O)c1c2c(nc3ccccc13)C(=Cc1ccccc1Cl)CC2			O=C(Nc1ccc(Cl)cc1F)c1ccccc1O	0.647059	Oc1ccc(Cl)cc1	0.615385
CCN(CCN1c2ccccc2Sc2ccccc21)CC(=O)C(C#N)=C1Sc2ccccc2N1C	105948	1	2328	0.643728	0.792704	-7.16947	0.298267	1	real	2230	24272495	CCNCCN1c2ccccc2Sc2ccccc21	17062	CN1C(=C(C#N)C(=O)CCl)Sc2ccccc21			CN(CCCN1c2ccccc2CCc2ccccc21)CC(=O)c1ccc(Cl)cc1	0.44186	[O-][n+]1cc[n+]([O-])c2ccccc21	0.466667
CC(C)c1ccc2c(c1)CC[C@H]1[C@](C)(CNc3c([N+](=O)[O-])cnc4ccc(Br)cc34)CCC[C@]21C	106634	1	2616	0.643678	0.766576	-5.80184	0.373508	1	real	27	3556093	CC(C)c1ccc2c(c1)CC[C@H]1[C@](C)(CN)CCC[C@]21C	268759	O=[N+]([O-])c1cnc2ccc(Br)cc2c1Cl			O=[N+]([O-])c1cc([N+](=O)[O-])c(NN(c2ccccc2)c2ccccc2)c([N+](=O)[O-])c1	0.483871	O=[N+]([O-])c1ccc(O)c2ncccc12	0.533333
O=C(Nc1cc(Cl)cc([N+](=O)[O-])c1O)c1ccnc(-c2cccc(I)c2F)c1	105086	1	1970	0.643663	0.773459	-6.16366	0.323242	1	wuxi	8	WXCD00901189_phase_3_Br_COOH	O=C(O)c1ccnc(Br)c1	BT0627_BT	OB(O)c1cccc(I)c1F	AG2348_AG	Nc1cc(Cl)cc([N+](=O)[O-])c1O	Oc1c(I)cc(I)cc1I	0.642857	Oc1ccc(Cl)cc1	0.615385
Cc1cc2c(cc1-c1ccc(C3(C(=O)Nc4cc(Cl)c(Cl)cc4[N+](=O)[O-])CCCC3)cc1)C(C)(C)CCC2(C)C	120822	1	8467	0.643609	0.796095	-7.35368	0.404781	1	wuxi	8	WXCD00610362_phase_3_Br_COOH	O=C(O)C1(c2ccc(Br)cc2)CCCC1	BT1024_BT	Cc1cc2c(cc1B(O)O)C(C)(C)CCC2(C)C	AG1203_AG	Nc1cc(Cl)c(Cl)cc1[N+](=O)[O-]	Cc1cc2c(cc1C(=O)c1ccc(C(=O)O)cc1)C(C)(C)CCC2(C)C	0.625	Cc1cc(O)cc(C)c1Cl	0.5625
O=c1c(Cl)c(NC(c2ccc(Cl)cc2)c2ccc(Cl)c(C(F)(F)F)c2)cnn1-c1ccc(C(F)(F)F)cn1	105982	1	2342	0.643607	0.78291	-6.6623	0.323628	1	real	27	26278862	NC(c1ccc(Cl)cc1)c1ccc(Cl)c(C(F)(F)F)c1	37849	O=c1c(Cl)c(Cl)cnn1-c1ccc(C(F)(F)F)cn1			O=C(Nc1cc(Cl)ccc1O)Nc1cc(C(F)(F)F)ccc1Cl	0.540541	Oc1ccc(Cl)cc1	0.615385
CC(O)C(F)(F)C(=O)Nc1c(O)c(Cl)cc(Cl)c1Cl	113956	1	5643	0.643477	0.710376	-2.86516	0.525124	1	real	22	7528977	Nc1c(O)c(Cl)cc(Cl)c1Cl	4916026	CC(O)C(F)(F)C(=O)O			Oc1c(O)c(Cl)c(Cl)c(Cl)c1Cl	0.7	Cc1cc(O)cc(C)c1Cl	0.625
CCn1cc(C(=O)NC(c2ccc(Cl)cc2)c2ccc(C(F)(F)F)c(Cl)c2)c(=O)c2cc(Cl)ccc21	118500	2	7513	0.643426	0.786444	-6.85734	0.422915	1	real	240690	26274510	NC(c1ccc(Cl)cc1)c1ccc(C(F)(F)F)c(Cl)c1	499094	CCn1cc(C(=O)O)c(=O)c2cc(Cl)ccc21			CCn1cc(C(=O)O)c(=O)c2ccc(-c3ccncc3)cc21	0.560976	Oc1ccc(Cl)cc1	0.692308
O=[N+]([O-])c1sccc1N(c1nnc(S)s1)C1CC1	118405	1	7474	0.643342	0.742782	-4.57191	0.486848	1	real	27	32452	Sc1nnc(NC2CC2)s1	2993281	O=[N+]([O-])c1sccc1Cl			O=C1c2c(O)ccc([N+](=O)[O-])c2C(=O)c2c([N+](=O)[O-])ccc(O)c21	0.375	CC(=O)Nc1ncc([N+](=O)[O-])s1	0.366667
Cc1cc(Cl)c(NC(=O)C2(c3ccc(-c4c(O)cccc4F)cc3)CC2)cc1O	124086	1	9781	0.643271	0.778052	-6.42549	0.441348	1	wuxi	8	WXCD00610417_phase_3_Br_COOH	O=C(O)C1(c2ccc(Br)cc2)CC1	BT3604_BT	OB(O)c1c(O)cccc1F	AG2381_AG	Cc1cc(Cl)c(N)cc1O	Cc1cc(O)ccc1O	0.647059	Cc1cc(O)cc(C)c1Cl	0.625
Fc1cc(C(F)(F)F)ccc1C(NCC#Cc1cccc(Cl)c1Cl)c1ccc(Cl)cc1	123607	0	9589	0.643256	0.789385	-7.02065	0	1	real	2230	26274511	NC(c1ccc(Cl)cc1)c1ccc(C(F)(F)F)cc1F	4507393	ClCC#Cc1cccc(Cl)c1Cl			O=C(Nc1cc(Cl)ccc1O)Nc1cc(C(F)(F)F)ccc1Cl	0.486486	Oc1ccc(Cl)cc1	0.615385
O=c1c(NC(c2ccc(Cl)cc2)c2ccc(C(F)(F)F)c(F)c2)c(Cl)cnn1-c1ccc(Cl)cc1Cl	116924	0	6863	0.643193	0.798442	-7.499	0	1	real	27	26285144	NC(c1ccc(Cl)cc1)c1ccc(C(F)(F)F)c(F)c1	131860	O=c1c(Cl)c(Cl)cnn1-c1ccc(Cl)cc1Cl			O=C(Nc1ccc(Cl)cc1F)c1ccccc1O	0.470588	Oc1ccc(Cl)cc1	0.615385
CSc1c(F)cc(F)cc1-c1ccn2nc(C(=O)Nc3cc(O)c(Cl)cc3Cl)cc2c1	103835	1	1448	0.642914	0.766588	-5.8433	0.309681	1	wuxi	8	WXCD00908264_phase_3_Br_COOH	O=C(O)c1cc2cc(Br)ccn2n1	BT2905_BT	CSc1c(F)cc(F)cc1B(O)O	AG3998_AG	Nc1cc(O)c(Cl)cc1Cl	O=C(Nc1ccc(Cl)cc1F)c1ccccc1O	0.558824	Oc1ccc(Cl)cc1	0.538462
CC1(C)CCC(C)(C)c2cc(-c3ccccc3C3(C(=O)Nc4cccc5nc6ccccc6nc45)CC3)ccc21	112520	1	5056	0.642888	0.772471	-6.15325	0.407079	1	wuxi	8	WXCD00907442_phase_3_Br_COOH	O=C(O)C1(c2ccccc2Br)CC1	BT4166_BT	CC1(C)CCC(C)(C)c2cc(B(O)O)ccc21	AG2020_AG	Nc1cccc2nc3ccccc3nc12	CC1(C)CCC(C)(C)c2cc(C(=O)Nc3ccc(C(=O)O)cc3)ccc21	0.6	O=C(O)C(O)c1ccccc1	0.444444
C[Si](C)(C)c1ccc(-c2ccc3c(c2C(=O)Nc2cc(Cl)c(Cl)cc2I)OCO3)cc1	121575	1	8768	0.642845	0.813645	-8.31492	0.37945	1	wuxi	8	WXCD02506312_phase_3_Br_COOH	O=C(O)c1c(Br)ccc2c1OCO2	BT0835_BT	C[Si](C)(C)c1ccc(B(O)O)cc1	AG2601_AG	Nc1cc(Cl)c(Cl)cc1I	Oc1c(I)cc(I)cc1I	0.571429	Oc1ccc(Cl)cc1	0.461538
O=C(Nc1cc(O)c(Cl)cc1Cl)c1ccnc(-c2cc(F)c(F)c(F)c2F)c1	122261	1	9041	0.642842	0.760686	-5.53763	0.462332	1	wuxi	8	WXCD00901189_phase_3_Br_COOH	O=C(O)c1ccnc(Br)c1	BT0503_BT	OB(O)c1cc(F)c(F)c(F)c1F	AG3998_AG	Nc1cc(O)c(Cl)cc1Cl	O=C(Nc1ccc(Cl)cc1F)c1ccccc1O	0.558824	NNC(=O)c1ccncc1	0.571429
CCCCCCCCCCCCC/C=C/[C@@H](O)[C@H](CO)NC(=O)c1cc(-c2cc(F)c(F)cc2O)cn(C)c1=O	103607	1	1351	0.642794	0.761186	-5.56645	0.319855	1	wuxi	8	LN00169958_phase_3_Br_COOH	Cn1cc(Br)cc(C(=O)O)c1=O	BT6783_BT	OB(O)c1cc(F)c(F)cc1O	AK3253_AK	CCCCCCCCCCCCC/C=C/[C@@H](O)[C@@H](N)CO	CCCCCCCCCCCCC/C=C/C(O)C(N)CO	0.785714	CCCCCCCCCCCCCCCCCCCCCCO	0.769231
CCOC(=O)NS(=O)(=O)N1CCC(C)(Nc2cc(F)c([N+](=O)[O-])cc2CO)C1	121349	0	8677	0.642762	0.709745	-2.87023	0	1	real	27	27066438	CCOC(=O)NS(=O)(=O)N1CCC(C)(N)C1	9163621	O=[N+]([O-])c1cc(CO)c(F)cc1F			O=C1c2c(O)ccc([N+](=O)[O-])c2C(=O)c2c([N+](=O)[O-])ccc(O)c21	0.541667	NC(=O)c1cc([N+](=O)[O-])cc([N+](=O)[O-])c1	0.545455
CCCCCCc1ccc(-c2csc(NC(=O)CNC(C)c3cc(F)c(Cl)cc3Cl)n2)cc1	119312	1	7848	0.642491	0.756051	-5.3133	0.470332	1	real	2230	2807315	CC(N)c1cc(F)c(Cl)cc1Cl	7000	CCCCCCc1ccc(-c2csc(NC(=O)CCl)n2)cc1			CCCCCCCCCc1ccc(B(O)O)cc1	0.72	CCCCCCCCCCCCCCCCCCCCCCO	0.692308
Cn1cc(C(=O)Nc2cc(F)c(Cl)cc2Cl)c2cc(-c3ccc(F)cc3C(F)(F)F)ccc21	119021	1	7728	0.642451	0.788192	-7.00113	0.411568	1	wuxi	8	LN00226029_phase_3_Br_COOH	Cn1cc(C(=O)O)c2cc(Br)ccc21	BT0605_BT	OB(O)c1ccc(F)cc1C(F)(F)F	AG1542_AG	Nc1cc(F)c(Cl)cc1Cl	O=C(Nc1ccc(Cl)cc1F)c1ccccc1O	0.558824	Oc1ccc(Cl)cc1	0.461538
O=C(Nc1cc(Cl)cc([N+](=O)[O-])c1O)c1cc(-c2ccc(F)c3ccccc23)n[nH]1	104812	1	1854	0.642435	0.778535	-6.49551	0.303637	1	wuxi	8	WXCD00191766_phase_3_Br_COOH	O=C(O)c1cc(Br)n[nH]1	BT0966_BT	OB(O)c1ccc(F)c2ccccc12	AG2348_AG	Nc1cc(Cl)cc([N+](=O)[O-])c1O	O=C(Nc1ccc(Cl)cc1F)c1ccccc1O	0.647059	Oc1ccc(Cl)cc1	0.615385
CCCCCCc1ccc(C(=O)COC(=O)c2c3c(nc4ccccc24)C(=Cc2ccc(OC)cc2)CC(C(C)(C)C)C3)cc1	108154	1	3252	0.642316	0.768913	-5.9972	0.3774	1	real	1458	5347	COc1ccc(C=C2CC(C(C)(C)C)Cc3c2nc2ccccc2c3C(=O)O)cc1	6690	CCCCCCc1ccc(C(=O)CCl)cc1			CCCCCCCCCc1ccc(B(O)O)cc1	0.72	CCCCCCCCCCCCCCCCCCCCCCO	0.692308
Fc1cc(C(Nc2cc(-c3nsc(Cl)n3)ccc2Cl)c2ccc(Cl)cc2)ccc1C(F)(F)F	119235	0	7817	0.642284	0.799407	-7.59825	0	1	real	27	26285144	NC(c1ccc(Cl)cc1)c1ccc(C(F)(F)F)c(F)c1	13474200	Clc1nc(-c2ccc(Cl)c(Cl)c2)ns1			O=C(Nc1ccc(Cl)cc1)Nc1ccc(Cl)c(Cl)c1	0.461538	Oc1ccc(Cl)cc1	0.615385
O=C(CCl)Nc1cc(C(F)(F)F)cc(C(F)(F)NC(c2ccc(Cl)cc2)c2ccc(OC(F)(F)F)cc2)c1	123806	1	9668	0.642045	0.804283	-7.86668	0.416505	1	real	2230	26056994	NC(c1ccc(Cl)cc1)c1ccc(OC(F)(F)F)cc1	3672	O=C(CCl)Nc1cc(C(F)(F)F)cc(C(F)(F)F)c1			O=C(Nc1ccc(Cl)cc1)Nc1ccc(Cl)c(Cl)c1	0.615385	Oc1ccc(Cl)cc1	0.692308
C[N+](C)(C)CCCCNc1ccc([N+](=O)[O-])cc1N1CCOC1=O	100898	2	214	0.641962	0.707946	-2.81865	0.459681	1	real	27	19267891	C[N+](C)(C)CCCCN	3896535	O=C1OCCN1c1cc([N+](=O)[O-])ccc1Cl			CCCCCCCCCCCCCC[N+](C)(C)C	0.666667	NC(=O)c1cc([N+](=O)[O-])cc([N+](=O)[O-])c1	0.5
O=C(Nc1cc(Cl)c(O)cc1F)c1c2c(nc3ccccc13)C(=Cc1ccc(F)cc1)CCC2	118420	1	7480	0.641802	0.771472	-6.15893	0.433659	1	real	22	3573480	Nc1cc(Cl)c(O)cc1F	5573	O=C(O)c1c2c(nc3ccccc13)C(=Cc1ccc(F)cc1)CCC2			O=C(Nc1ccc(Cl)cc1F)c1ccccc1O	0.705882	Oc1ccc(Cl)cc1	0.538462
O=C(Nc1cccc(O)c1Cl)c1cc(=O)c2cc(-c3cccc(F)c3O)ccc2o1	121880	1	8886	0.641786	0.754499	-5.26954	0.46822	1	wuxi	8	LN00766401_phase_3_Br_COOH	O=C(O)c1cc(=O)c2cc(Br)ccc2o1	BT1823_BT	OB(O)c1cccc(F)c1O	AG1574_AG	Nc1cccc(O)c1Cl	Oc1c(O)c(Cl)c(Cl)c(Cl)c1Cl	0.7	Oc1ccc(Cl)cc1	0.538462
Cc1c(C(=O)Nc2ccc(NC(=O)c3cc(Cl)ccc3O)c(Cl)c2)nn(-c2ccc(Cl)cc2Cl)c1-c1ccc(Cl)cc1	124256	1	9845	0.64167	0.767382	-5.95148	0.454385	1	real	22	3990074	Nc1ccc(NC(=O)c2cc(Cl)ccc2O)c(Cl)c1	7560394	Cc1c(C(=O)O)nn(-c2ccc(Cl)cc2Cl)c1-c1ccc(Cl)cc1			O=C(Nc1ccc(Cl)cc1)c1cc(Br)ccc1O	0.78125	Oc1ccc(Cl)cc1	0.769231
C=CCN(c1nnc(S)s1)c1c([N+](=O)[O-])ncn1C	106941	1	2747	0.641634	0.715719	-3.24385	0.477065	1	real	27	15320	C=CCNc1nnc(S)s1	33247	Cn1cnc([N+](=O)[O-])c1Cl			Nc1nnc(Sc2ncc([N+](=O)[O-])s2)s1	0.393939	Cc1ncc([N+](=O)[O-])n1CCO	0.466667
CC(C)(C)c1ccc(C=C2SC(=O)N(CCNC(=O)CNC(C)(C)c3ccc(OC(F)(F)F)cc3)C2=O)cc1	116428	1	6664	0.641396	0.783966	-6.83581	0.408992	1	real	2230	12490683	CC(C)(N)c1ccc(OC(F)(F)F)cc1	9608	CC(C)(C)c1ccc(C=C2SC(=O)N(CCNC(=O)CCl)C2=O)cc1			O=C1NC(=O)/C(=C\c2cccc(C(F)(F)F)c2)S1	0.542857	NNC(=O)c1ccncc1	0.428571
CSc1sccc1-c1ccc2[nH]c(C(=O)Nc3cccc(OC(F)(F)F)c3O)nc2c1	116664	1	6759	0.641225	0.764191	-5.80789	0.436504	1	wuxi	8	WXCD00131339_phase_3_Br_COOH	O=C(O)c1nc2cc(Br)ccc2[nH]1	BT3000_BT	CSc1sccc1B(O)O	AG5002_AG	Nc1cccc(OC(F)(F)F)c1O	Oc1c(I)cc(I)cc1I	0.571429	NNC(=O)c1ccncc1	0.428571
CCCCOc1ccc(-c2ccc3nccc(C(=O)Nc4cc(Cl)c(O)c(Cl)c4)c3c2)cc1F	124301	1	9862	0.641139	0.775823	-6.42249	0.440547	1	wuxi	8	WXCD00132012_phase_3_Br_COOH	O=C(O)c1ccnc2ccc(Br)cc12	BT2227_BT	CCCCOc1ccc(B(O)O)cc1F	AG1779_AG	Nc1cc(Cl)c(O)c(Cl)c1	O=C(Nc1cccc(NC(=O)c2cccc(O)c2O)c1)c1cccc(O)c1O	0.62963	CCCCCCCCCCCCCCCCCCCCCCO	0.538462
CN(C)c1cccc2c(-c3ccc(C4(C(=O)Nc5cc(Cl)c(Cl)cc5F)CC4)cc3)cccc12	113195	1	5327	0.640898	0.778027	-6.55099	0.394463	1	wuxi	8	WXCD00610417_phase_3_Br_COOH	O=C(O)C1(c2ccc(Br)cc2)CC1	BTA070_BT	CN(C)c1cccc2c(B(O)O)cccc12	AG2157_AG	Nc1cc(Cl)c(Cl)cc1F	O=C(O)C1(c2ccc(-c3ccc(Cl)c(Cl)c3)c(F)c2)CC1	0.648649	Oc1ccc(Cl)cc1	0.461538
CCC(C)c1ccc2nc(N(Cc3ccccc3)C(=O)CNC(c3ccc(Cl)cc3)c3ccc(OC(F)(F)F)cc3)sc2c1	110083	1	4059	0.640474	0.77931	-6.64094	0.36797	1	real	2230	26056994	NC(c1ccc(Cl)cc1)c1ccc(OC(F)(F)F)cc1	31613	CCC(C)c1ccc2nc(N(Cc3ccccc3)C(=O)CCl)sc2c1			CC[C@H](c1ccc(O)cc1)[C@@H](CC)c1ccc(O)cc1	0.578947	Oc1ccc(Cl)cc1	0.692308
COCCN(c1nnc(S)s1)c1nc2ccccn2c(=O)c1[N+](=O)[O-]	104434	1	1699	0.64044	0.731757	-4.14881	0.404629	1	real	27	12913	COCCNc1nnc(S)s1	45486	O=c1c([N+](=O)[O-])c(Cl)nc2ccccn12			COCCSC1=C(C)C(=O)c2ccccc2C1=O	0.466667	Cc1ncc([N+](=O)[O-])n1CCOP(=O)(O)O	0.405405
O=C(Nc1ccc(-c2ccccc2C(F)(F)F)cc1F)C(=O)NC(c1ccc(OC(F)(F)F)cc1)c1cccc(Cl)c1	115856	1	6428	0.640429	0.792546	-7.33753	0.443965	1	real	2718	26056995	NC(c1ccc(OC(F)(F)F)cc1)c1cccc(Cl)c1	7673770	Nc1ccc(-c2ccccc2C(F)(F)F)cc1F			O=C(Nc1ccc(Cl)cc1F)c1ccccc1O	0.647059	O=C(O)C(O)c1ccccc1	0.611111
O=C(Nc1cc(Br)cc(Cl)c1O)c1cc(-c2cc(F)c(F)c(F)c2F)cnc1Cl	115997	1	6488	0.640255	0.769108	-6.11758	0.423009	1	wuxi	8	WXCD00901492_phase_3_Br_COOH	O=C(O)c1cc(Br)cnc1Cl	BT0503_BT	OB(O)c1cc(F)c(F)c(F)c1F	AG3730_AG	Nc1cc(Br)cc(Cl)c1O	O=C(Nc1cc(Cl)cc(Cl)c1O)c1c(O)c(Cl)cc(Cl)c1Cl	0.612903	Oc1ccc(Cl)cc1	0.461538
CCCN(C(=O)CN)c1ncc([N+](=O)[O-])s1	117097	1	6934	0.639923	0.689696	-1.97047	0.557179	1	real	27	32120	CCCNC(=O)CN	82580	O=[N+]([O-])c1cnc(Br)s1			CCOc1ccc(C(=O)Nc2ncc([N+](=O)[O-])s2)cc1	0.547619	CC(=O)Nc1ncc([N+](=O)[O-])s1	0.666667
CCCCC[C@H]1CC[C@H](c2ccc(-c3ccc4n[nH]c(C(=O)Nc5ccc6c7c(cccc57)-c5ccccc5-6)c4c3)c(F)c2)CC1	118063	1	7334	0.63986	0.798743	-7.69298	0.381879	1	wuxi	8	WXCD00614089_phase_3_Br_COOH	O=C(O)c1[nH]nc2ccc(Br)cc12	BT0491_BT	CCCCC[C@H]1CC[C@H](c2ccc(B(O)O)c(F)c2)CC1	AG1403_AG	Nc1ccc2c3c(cccc13)-c1ccccc1-2	CC(C)(C)C(=O)Nc1ccc2c(c1)C(=O)C(=O)c1ccccc1-2	0.53125	CCCCCCCCCCCCCCCCCCCCCCO	0.615385
CC(=O)NC[C@H]1CN(c2ccc(N3CCN(C(=O)Cc4cccc(-c5c(F)ccc(CO)c5F)n4)CC3)c(F)c2)C(=O)O1	114763	1	5975	0.63982	0.734572	-4.32952	0.476698	1	wuxi	8	WXCD02505630_phase_3_Br_COOH	O=C(O)Cc1cccc(Br)n1	BT3783_BT	OCc1ccc(F)c(B(O)O)c1F	AN00795_AN	CC(=O)NC[C@H]1CN(c2ccc(N3CCNCC3)c(F)c2)C(=O)O1	CC(=O)NC[C@H]1CN(c2ccc(N3CCN(C(=O)CO)CC3)c(F)c2)C(=O)O1	0.944444	CC(=O)NC[C@H]1CN(c2ccc(N3CCN(C(=O)CO)CC3)c(F)c2)C(=O)O1	0.944444
Cc1nc(-c2ccc([Si](C)(C)C)cc2)ccc1C(=O)Nc1cc(F)c(O)cc1Cl	105741	1	2240	0.639629	0.768887	-6.13946	0.333568	1	wuxi	8	WXCD02010855_phase_3_Br_COOH	Cc1nc(Br)ccc1C(=O)O	BT0835_BT	C[Si](C)(C)c1ccc(B(O)O)cc1	AG00073_AG	Nc1cc(F)c(O)cc1Cl	O=C(Nc1ccc(Cl)cc1F)c1ccccc1O	0.647059	Cc1cc(O)cc(C)c1Cl	0.5625
Fc1cc(Br)cc2c(NC3CCCCc4cc(Br)ccc43)cc(C(F)(F)F)nc12	122480	0	9127	0.639593	0.767673	-6.07774	0	1	real	27	23691655	NC1CCCCc2cc(Br)ccc21	4376430	Fc1cc(Br)cc2c(Cl)cc(C(F)(F)F)nc12			O=C(Nc1cc(C(F)(F)F)ccc1C(F)(F)F)c1cc(Br)ccc1O	0.410256	NNCC1CCCCC1	0.352941
Cc1ccc(C=C2CCCc3c2nc2ccccc2c3C(=O)Nc2c(O)c(F)cc(C)c2F)cc1	111961	1	4829	0.639562	0.771022	-6.25501	0.39376	1	real	22	22371204	Cc1cc(F)c(O)c(N)c1F	5151	Cc1ccc(C=C2CCCc3c2nc2ccccc2c3C(=O)O)cc1			Cc1cc(O)cc(C)c1O	0.642857	Cc1cc(O)cc(C)c1Cl	0.5625
C=CCN(c1nnc(S)s1)c1ccc(Br)cc1[N+](=O)[O-]	116214	0	6580	0.639422	0.739036	-4.58496	0	1	real	27	15320	C=CCNc1nnc(S)s1	65499	O=[N+]([O-])c1cc(Br)ccc1F			O=C1c2c(O)ccc([N+](=O)[O-])c2C(=O)c2c([N+](=O)[O-])ccc(O)c21	0.458333	NC(=O)c1cc([N+](=O)[O-])cc([N+](=O)[O-])c1	0.409091
O=C(CN1CCN(C(=O)c2ccc([N+](=O)[O-])s2)CC1)NCCN1C(=O)C(=Cc2ccc3c(c2)OCO3)SC1=S	101316	2	392	0.639382	0.75542	-5.44636	0.39093	1	real	2230	706385	O=C(c1ccc([N+](=O)[O-])s1)N1CCNCC1	36827	O=C(CCl)NCCN1C(=O)C(=Cc2ccc3c(c2)OCO3)SC1=S			O=C(CCN1C(=O)/C(=C/c2ccc(-c3ccc([N+](=O)[O-])cc3)o2)SC1=S)O[K]	0.589286	CC(=O)Nc1ncc([N+](=O)[O-])s1	0.5
O=C(CCl)Nc1ncc(Cc2cc(C(F)(F)NC(c3ccc(Cl)cc3)c3cccc(OC(F)(F)F)c3)ccc2Cl)s1	119169	0	7789	0.639338	0.79981	-7.77677	0	1	real	2230	26056992	NC(c1ccc(Cl)cc1)c1cccc(OC(F)(F)F)c1	43772	O=C(CCl)Nc1ncc(Cc2cc(C(F)(F)F)ccc2Cl)s1			O=C(Nc1ccc(Cl)cc1)Nc1ccc(Cl)c(Cl)c1	0.692308	Oc1ccc(Cl)cc1	0.692308
CC(C)(C)c1ccc(C=C2CCCc3c2nc2ccccc2c3C(=O)OCC(=O)c2ccc3c(c2)CCCC3)cc1	104921	1	1902	0.639126	0.761569	-5.78257	0.333653	1	real	1458	5478	CC(C)(C)c1ccc(C=C2CCCc3c2nc2ccccc2c3C(=O)O)cc1	16744	O=C(CCl)c1ccc2c(c1)CCCC2			O=C1CCc2ccccc2C1	0.578947	O=C(O)C(O)c1ccccc1	0.5
C[C@H]1COc2c(F)c(F)cc3c(=O)c(C(=O)OCC(=O)c4ccc([N+](=O)[O-])o4)cn1c23	100628	2	102	0.639118	0.749265	-5.13767	0.270807	1	real	1458	3563217	C[C@H]1COc2c(F)c(F)cc3c(=O)c(C(=O)O)cn1c23	2992756	O=C(CCl)c1ccc([N+](=O)[O-])o1			CC1COc2c(N3CCN(C)CC3)c(F)cc3c(=O)c(C(=O)O)cn1c23.CC1COc2c(N3CCN(C)CC3)c(F)cc3c(=O)c(C(=O)O)cn1c23.O	0.673077	C[C@H]1COc2c(C3(N)CC3)c(F)cc3c(=O)c(C(=O)O)cn1c23	0.7
O=C(Nc1cc(O)c(Cl)cc1Cl)c1cccn2c(-c3ccccc3-c3ccc(-c4ccccc4)cc3)cnc12	108054	1	3210	0.639053	0.773517	-6.41307	0.354892	1	wuxi	8	LN00217393_phase_3_Br_COOH	O=C(O)c1cccn2c(Br)cnc12	BT0913_BT	OB(O)c1ccccc1-c1ccc(-c2ccccc2)cc1	AG3998_AG	Nc1cc(O)c(Cl)cc1Cl	O=c1cccccc1O	0.625	Oc1ccc(Cl)c2cccnc12	0.56
O=C(CNC(c1ccc(Cl)cc1)c1cccc(OC(F)(F)F)c1)Nc1nc2ccc(F)cc2s1	121797	0	8853	0.639009	0.770058	-6.23402	0	1	real	2230	26056992	NC(c1ccc(Cl)cc1)c1cccc(OC(F)(F)F)c1	13454	O=C(CCl)Nc1nc2ccc(F)cc2s1			N#Cc1ccc2nc(NC(=O)Nc3cccc(Cl)c3)sc2c1	0.586957	Oc1ccc(Cl)cc1	0.692308
O=C(c1ccccc1O)N(c1ccc(Cl)c(C(F)(F)F)c1)S(=O)(=O)c1ncn(-c2ccccc2)n1	106222	4	2441	0.638878	0.759933	-5.71	0.480208	1	real	40	4061071	O=C(Nc1ccc(Cl)c(C(F)(F)F)c1)c1ccccc1O	26533588	O=S(=O)(F)c1ncn(-c2ccccc2)n1			O=c1cccccc1O	0.6875	Oc1ccc(Cl)c2cccnc12	0.6
N#Cc1c(-c2ccc(Cl)cc2)[nH]c(C(F)(F)F)c1-c1ccccc1-c1ccc(-c2ccccc2)cc1	123365	1	9488	0.638759	0.8102	-8.35265	0.382355	1	wuxi	4	LR1021_LR	N#Cc1c(-c2ccc(Cl)cc2)[nH]c(C(F)(F)F)c1Br	BT0913_BT	OB(O)c1ccccc1-c1ccc(-c2ccccc2)cc1			c1ccc2c(c1)[IH2+3]c1ccccc1-2	0.5	Oc1ccc(Cl)cc1	0.615385
N#CC(C(=O)CCl)=C1Nc2cc(OC(=O)c3ccccc3Sc3ccc(C(F)(F)F)cc3[N+](=O)[O-])ccc2S1	121569	0	8766	0.638675	0.81247	-8.47624	0	1	real	1458	6934	O=C(O)c1ccccc1Sc1ccc(C(F)(F)F)cc1[N+](=O)[O-]	50229	N#CC(C(=O)CCl)=C1Nc2cc(Cl)ccc2S1			O=C(Nc1cc(C(F)(F)F)ccc1O)Nc1cc(C(F)(F)F)ccc1O	0.592593	Nc1ccc(C(=O)Oc2ccccc2)c(O)c1	0.6
O=C(COC(=O)c1cn(C2CC2)c2cc(Cl)c(F)cc2c1=O)c1ccc(OC(F)(F)F)cc1C(F)(F)F	102585	0	922	0.63854	0.776572	-6.60074	0	1	real	1458	59353	O=C(O)c1cn(C2CC2)c2cc(Cl)c(F)cc2c1=O	23023727	O=C(CCl)c1ccc(OC(F)(F)F)cc1C(F)(F)F			O=C(O)c1cn(C2CC2)c2cc(Cl)c(F)cc2c1=O	0.897436	O=C(O)c1cn(C2CC2)c2cc(N3CCNCC3)c(F)cc2c1=O	0.630435
Cc1cccc(-c2csc(C(=O)N(CCCc3cccc(C(F)(F)F)c3)[C@H](C)c3cccc4ccccc34)n2)c1O	104507	1	1729	0.638385	0.766045	-6.05689	0.314217	1	wuxi	8	WXCD00904104_phase_3_Br_COOH	O=C(O)c1nc(Br)cs1	BT1822_BT	Cc1cccc(B(O)O)c1O	AN00568_AN	C[C@@H](NCCCc1cccc(C(F)(F)F)c1)c1cccc2ccccc12	C[C@@H](NCCCc1cccc(C(F)(F)F)c1)c1cccc2ccccc12	0.790698	Cc1cc(O)cc(C)c1Cl	0.5
CCCCN(c1nnc(S)s1)c1nc2c(cc1[N+](=O)[O-])CCCC2	114002	1	5662	0.638345	0.747135	-5.06728	0.45273	1	real	27	6828	CCCCNc1nnc(S)s1	14763767	O=[N+]([O-])c1cc2c(nc1Cl)CCCC2			CCCCCCCCCCCCCCCCCCN(CCO)CCO	0.421053	CCCCCCCCCCCCCCCCCCCCCCO	0.461538
CN(c1nnc(S)s1)c1c(F)cc([N+](=O)[O-])cc1F	116725	0	6784	0.638203	0.715161	-3.39797	0	1	real	27	33540	CNc1nnc(S)s1	86663	O=[N+]([O-])c1cc(F)c(F)c(F)c1			O=[N+]([O-])c1cc([N+](=O)[O-])c(NN(c2ccccc2)c2ccccc2)c([N+](=O)[O-])c1	0.419355	NC(=O)c1cc([N+](=O)[O-])cc([N+](=O)[O-])c1	0.545455
O=C(c1ccc([N+](=O)[O-])s1)N1CCN(c2nc3ccccn3c(=O)c2[N+](=O)[O-])CC1	100907	2	218	0.638049	0.743576	-4.89647	0.340166	1	real	27	706385	O=C(c1ccc([N+](=O)[O-])s1)N1CCNCC1	45486	O=c1c([N+](=O)[O-])c(Cl)nc2ccccn12			O=c1cccccc1O	0.5	CC(=O)Nc1ncc([N+](=O)[O-])s1	0.5
O=C(CN1C(=O)C(=Cc2ccc(Br)cc2)SC1=S)Nc1cc2nc3ccccc3oc-2cc1=O	106403	1	2518	0.637702	0.777726	-6.70607	0.318012	1	real	240690	11612994	Nc1cc2nc3ccccc3oc-2cc1=O	141764	O=C(O)CN1C(=O)C(=Cc2ccc(Br)cc2)SC1=S			CC(C)C(C(=O)O)N1C(=O)/C(=C\c2ccc(Br)cc2)SC1=S	0.682927	O=C(O)C(O)c1ccccc1	0.444444
CCCCCCCCCCCCCC[C@@H](O)[C@@H](O)[C@H](CO)NC(=O)c1cc(-c2ccc(SC)s2)cn(C)c1=O	115985	1	6483	0.637684	0.736601	-4.55015	0.472215	1	wuxi	8	LN00169958_phase_3_Br_COOH	Cn1cc(Br)cc(C(=O)O)c1=O	BT3010_BT	CSc1ccc(B(O)O)s1	AK1359_AK	CCCCCCCCCCCCCC[C@@H](O)[C@@H](O)[C@@H](N)CO	CCCCCCCCCCCCCCC[C@@H](O)[C@@H](N)CO	0.73913	CCCCCCCCCCCCCCCCCCCCCCO	0.769231
CC(C)(C)c1ccc(C=C2SC(=O)N(CCNC(=O)CNC(CO)c3ccc(Br)cc3C(F)(F)F)C2=O)cc1	113094	1	5289	0.637638	0.764551	-6.01843	0.410277	1	real	2230	11854438	NC(CO)c1ccc(Br)cc1C(F)(F)F	9608	CC(C)(C)c1ccc(C=C2SC(=O)N(CCNC(=O)CCl)C2=O)cc1			CC(C)C(C(=O)O)N1C(=O)/C(=C\c2ccc(Br)cc2)SC1=S	0.609756	CC[C@@H](CO)NCCN[C@@H](CC)CO	0.529412
O=C(COC(=O)C12CCCN(CC1)S2(=O)=O)c1ccc(N2CCOC2=O)cc1	110650	1	4288	0.637638	0.722242	-3.79948	0.472411	1	real	1458	26042767	O=C(O)C12CCCN(CC1)S2(=O)=O	3575987	O=C(CCl)c1ccc(N2CCOC2=O)cc1			CC(=O)NC[C@H]1CN(c2ccc(C(C)=O)cc2)C(=O)O1	0.461538	NNC(=O)c1ccncc1	0.428571
O=C(COC(=O)CCN1C(=O)C(=Cc2ccc(F)cc2)SC1=S)NCCN1C(=O)C(=Cc2ccc3c(c2)OCO3)SC1=S	104231	2	1615	0.637594	0.77471	-6.55366	0.413847	1	real	1458	43186	O=C(O)CCN1C(=O)C(=Cc2ccc(F)cc2)SC1=S	36827	O=C(CCl)NCCN1C(=O)C(=Cc2ccc3c(c2)OCO3)SC1=S			O=C1NC(=O)/C(=C\c2ccc3c(c2)OC(F)(F)O3)S1	0.647059	CCn1cc(C(=O)O)c(=O)c2cc3c(cc21)OCO3	0.447368
CSc1c(F)cc(-c2cnc(Cl)c(C(=O)Nc3cc(Br)cc(Cl)c3O)c2)cc1F	112082	1	4880	0.637551	0.767947	-6.20122	0.394656	1	wuxi	8	WXCD00901492_phase_3_Br_COOH	O=C(O)c1cc(Br)cnc1Cl	BT3057_BT	CSc1c(F)cc(B(O)O)cc1F	AG3730_AG	Nc1cc(Br)cc(Cl)c1O	O=C(Nc1cc(Cl)cc(Cl)c1O)c1c(O)c(Cl)cc(Cl)c1Cl	0.612903	Cc1cc(O)cc(C)c1Cl	0.5
COc1ncc(C(=O)Nc2cc(O)c(Cl)cc2F)cc1-c1ccccc1-c1ccc2ccccc2c1	110830	1	4366	0.63749	0.782346	-6.95966	0.362577	1	wuxi	8	WXCD02015790_phase_3_Br_COOH	COc1ncc(C(=O)O)cc1Br	BT2208_BT	OB(O)c1ccccc1-c1ccc2ccccc2c1	AG0820_AG	Nc1cc(O)c(Cl)cc1F	O=C(Nc1ccc(Cl)cc1F)c1ccccc1O	0.676471	Oc1ccc(Cl)cc1	0.538462
CN(c1nnc(S)s1)c1cc(Cl)c(F)cc1[N+](=O)[O-]	119488	0	7918	0.637357	0.730016	-4.22229	0	1	real	27	33540	CNc1nnc(S)s1	3012866	O=[N+]([O-])c1cc(F)c(Cl)cc1F			O=[N+]([O-])c1ccc(Cl)c2nonc12	0.518519	NC(=O)c1cc([N+](=O)[O-])cc([N+](=O)[O-])c1	0.409091
Cc1ccc(-c2ccc3nc(CC(=O)Nc4cc(O)c(Cl)cc4Cl)cn3c2)cc1C(F)(F)F	123461	1	9528	0.637287	0.765722	-6.09862	0.445987	1	wuxi	8	LN00183887_phase_3_Br_COOH	O=C(O)Cc1cn2cc(Br)ccc2n1	BT1962_BT	Cc1ccc(B(O)O)cc1C(F)(F)F	AG3998_AG	Nc1cc(O)c(Cl)cc1Cl	Cc1cc(O)cc(C)c1O	0.642857	Cc1cc(O)cc(C)c1Cl	0.625
CCCCCCCCOc1ccc(-c2cc(C(=O)Nc3ccc(C)c(O)c3Cl)cnc2OC)cc1	111945	1	4822	0.636521	0.77159	-6.44737	0.383874	1	wuxi	8	WXCD02015790_phase_3_Br_COOH	COc1ncc(C(=O)O)cc1Br	BT0606_BT	CCCCCCCCOc1ccc(B(O)O)cc1	AG1721_AG	Cc1ccc(N)c(Cl)c1O	Oc1c(O)c(Cl)c(Cl)c(Cl)c1Cl	0.7	CCCCCCCCCCCCCCCCCCCCCCO	0.769231
O=C(NC(c1ccc(Cl)cc1)c1cc(C(F)(F)F)ccc1F)c1cn(C2CC2)c2cc(Cl)c(F)cc2c1=O	104162	1	1585	0.636501	0.782563	-7.02388	0.251938	1	real	240690	26274501	NC(c1ccc(Cl)cc1)c1cc(C(F)(F)F)ccc1F	59353	O=C(O)c1cn(C2CC2)c2cc(Cl)c(F)cc2c1=O			O=C(O)c1cn(C2CC2)c2cc(Cl)c(F)cc2c1=O	0.897436	Oc1ccc(Cl)cc1	0.692308
O=[N+]([O-])c1ccc(N(CC(F)(F)F)c2nnc(S)s2)c2nsnc12	105661	1	2206	0.636428	0.742702	-4.93722	0.383776	1	real	27	2051458	FC(F)(F)CNc1nnc(S)s1	10921989	O=[N+]([O-])c1ccc(Cl)c2nsnc12			O=[N+]([O-])c1ccc(Cl)c2nonc12	0.555556	O=[N+]([O-])c1ccc(O)c2ncccc12	0.466667
CC1(C)CCC(C)(C)c2cc(NC(=O)c3ccc(C(=O)Nc4cccc(-c5ccc(N6C[C@H](CO)OC6=O)cc5F)n4)cc3)ccc21	120115	1	8179	0.63639	0.791503	-7.49873	0.393841	1	wuxi	9	WXCD00304792_phase_3_Br_N-Boc	CC(C)(C)OC(=O)Nc1cccc(Br)n1	BT3494_BT	CC1(C)OB(c2ccc(N3C[C@H](CO)OC3=O)cc2F)OC1(C)C	SD0820_SD	CC1(C)CCC(C)(C)c2cc(NC(=O)c3ccc(C(=O)O)cc3)ccc21	CC1(C)CCC(C)(C)c2cc(C(=O)Nc3ccc(C(=O)O)cc3)ccc21	0.8	Cn1nnc(-c2ccc(-c3ccc(N4C[C@H](CO)OC4=O)cc3F)cn2)n1	0.684211
O=[N+]([O-])c1cnc(N(c2nnc(S)s2)c2ccccc2C(F)(F)F)s1	103739	4	1409	0.636379	0.75069	-5.3588	0.501424	1	real	27	32451	FC(F)(F)c1ccccc1Nc1nnc(S)s1	3035315	O=[N+]([O-])c1cnc(Cl)s1			Nc1nnc(Sc2ncc([N+](=O)[O-])s2)s1	0.545455	CC(=O)Nc1ncc([N+](=O)[O-])s1	0.566667
O=C(Nc1cc(Cl)cc(Cl)c1O)c1cc2cc(-c3cc(F)c(F)cc3O)ccn2n1	109079	1	3639	0.636182	0.755312	-5.61172	0.392399	1	wuxi	8	WXCD00908264_phase_3_Br_COOH	O=C(O)c1cc2cc(Br)ccn2n1	BT6783_BT	OB(O)c1cc(F)c(F)cc1O	AG1183_AG	Nc1cc(Cl)cc(Cl)c1O	O=C(Nc1cc(Cl)cc(Cl)c1O)c1c(O)c(Cl)cc(Cl)c1Cl	0.741935	Oc1ccc(Cl)cc1	0.615385
N#CC(C(=O)COC(=O)c1c2c(nc3ccccc13)C(=Cc1ccc(Cl)c(Cl)c1)CC2)=C1Nc2cc(Cl)ccc2S1	107259	1	2877	0.635861	0.804401	-8.20341	0.264148	1	real	1458	5352	O=C(O)c1c2c(nc3ccccc13)C(=Cc1ccc(Cl)c(Cl)c1)CC2	50229	N#CC(C(=O)CCl)=C1Nc2cc(Cl)ccc2S1			O=C(Nc1ccc(Cl)cc1)Nc1ccc(Cl)c(Cl)c1	0.576923	Oc1ccc(Cl)cc1	0.615385
O=C(c1ccccc1O)N(c1ccc(OC(F)(F)F)cc1)S(=O)(=O)c1nnc(-c2ccccc2)s1	102734	2	984	0.635831	0.770381	-6.42079	0.310553	1	real	40	10990258	O=C(Nc1ccc(OC(F)(F)F)cc1)c1ccccc1O	6770810	O=S(=O)(F)c1nnc(-c2ccccc2)s1			O=c1cccccc1O	0.6875	Nc1ccc(C(=O)Oc2ccccc2)c(O)c1	0.5
C#Cc1ccccc1-c1cc(C(=O)Nc2cc(Cl)c(O)cc2Cl)c(=O)n(C)c1	120699	1	8416	0.635732	0.753947	-5.5642	0.452393	1	wuxi	8	LN00169958_phase_3_Br_COOH	Cn1cc(Br)cc(C(=O)O)c1=O	BT5028_BT	C#Cc1ccccc1B(O)O	AG1187_AG	Nc1cc(Cl)c(O)cc1Cl	O=c1cccccc1O	0.625	Oc1ccc(Cl)cc1	0.538462
O=C(Nc1ccc2c3c(cccc13)-c1ccccc1-2)c1[nH]nc2ccc(-c3ccc(OC(F)(F)F)c(F)c3)cc12	118757	1	7621	0.635725	0.796123	-7.77656	0.376931	1	wuxi	8	WXCD00614089_phase_3_Br_COOH	O=C(O)c1[nH]nc2ccc(Br)cc12	BT2540_BT	OB(O)c1ccc(OC(F)(F)F)c(F)c1	AG1403_AG	Nc1ccc2c3c(cccc13)-c1ccccc1-2	CC(C)(C)C(=O)Nc1ccc2c(c1)C(=O)C(=O)c1ccccc1-2	0.53125	O=C(O)C(O)c1ccccc1	0.444444
CN1C(=C(C#N)C(=O)COC(=O)c2c3c(nc4ccccc24)C(=Cc2ccc(C(C)(C)C)cc2)CC3)Sc2ccccc21	107960	2	3170	0.635673	0.793456	-7.63944	0.456879	1	real	1458	5476	CC(C)(C)c1ccc(C=C2CCc3c2nc2ccccc2c3C(=O)O)cc1	17062	CN1C(=C(C#N)C(=O)CCl)Sc2ccccc21			O=c1cccccc1O	0.5625	C1N2CN3CN1CN(C2)C3	0.5
CCn1c(-c2ccccc2)c(C(=O)COC(=O)c2c3c(nc4ccccc24)C(=Cc2ccc(C(C)(C)C)cc2)CC3)c2ccccc21	108717	1	3487	0.635647	0.755285	-5.63887	0.406985	1	real	1458	5476	CC(C)(C)c1ccc(C=C2CCc3c2nc2ccccc2c3C(=O)O)cc1	8431	CCn1c(-c2ccccc2)c(C(=O)CCl)c2ccccc21			O=c1cccccc1O	0.5625	C1N2CN3CN1CN(C2)C3	0.5
Cc1cc(Cl)c(NC(=O)c2nsc3cc(-c4ccc(F)cc4O)ccc23)cc1O	111307	1	4562	0.635571	0.765292	-6.1678	0.390322	1	wuxi	8	WXCD02502139_phase_3_Br_COOH	O=C(O)c1nsc2cc(Br)ccc12	BT1759_BT	OB(O)c1ccc(F)cc1O	AG2381_AG	Cc1cc(Cl)c(N)cc1O	Cc1cc(O)ccc1O	0.647059	Cc1cc(O)cc(C)c1Cl	0.625
CC(=O)NC[C@H]1CN(c2ccc(N3CCN(C(=O)Cc4cccc(-c5cc(F)c(F)cc5OC(C)C)n4)CC3)c(F)c2)C(=O)O1	110223	1	4116	0.635417	0.745182	-5.12132	0.418881	1	wuxi	8	WXCD02505630_phase_3_Br_COOH	O=C(O)Cc1cccc(Br)n1	BT2306_BT	CC(C)Oc1cc(F)c(F)cc1B(O)O	AN00795_AN	CC(=O)NC[C@H]1CN(c2ccc(N3CCNCC3)c(F)c2)C(=O)O1	CC(=O)NC[C@H]1CN(c2ccc(N3CCN(C(=O)CO)CC3)c(F)c2)C(=O)O1	0.925926	CC(=O)NC[C@H]1CN(c2ccc(N3CCN(C(=O)CO)CC3)c(F)c2)C(=O)O1	0.925926
N#CC(C(=O)COC(=O)c1c2c(nc3ccccc13)C(=Cc1ccc(Cl)c(Cl)c1)CCC2)=C1Nc2cc(Cl)ccc2S1	121218	1	8626	0.635302	0.80233	-8.12468	0.375836	1	real	1458	6012	O=C(O)c1c2c(nc3ccccc13)C(=Cc1ccc(Cl)c(Cl)c1)CCC2	50229	N#CC(C(=O)CCl)=C1Nc2cc(Cl)ccc2S1			O=C1/C(=C/c2ccc(O)c(Br)c2)CCC/C1=C\c1ccc(O)c(Br)c1	0.580645	Oc1ccc(Cl)cc1	0.615385
CN(c1ccc([N+](=O)[O-])cc1)c1nnc(S)s1	117454	1	7083	0.635215	0.721955	-3.91394	0.494497	1	real	27	33540	CNc1nnc(S)s1	3019	O=[N+]([O-])c1ccc(F)cc1			CN(C)c1ccc(C(c2ccc(N(C)C)cc2)c2ccc(N(C)C)cc2)cc1	0.470588	NC(=O)c1cc([N+](=O)[O-])cc([N+](=O)[O-])c1	0.454545
CCCc1ccc(-c2ccc(-c3ccc4oc(C(=O)Nc5ccc(-c6ccc(C(F)(F)F)cc6)cc5)cc(=O)c4c3)cc2)cc1	123539	1	9561	0.635195	0.791475	-7.56107	0.40226	1	wuxi	8	LN00766401_phase_3_Br_COOH	O=C(O)c1cc(=O)c2cc(Br)ccc2o1	BT3844_BT	CCCc1ccc(-c2ccc(B(O)O)cc2)cc1	AG4205_AG	Nc1ccc(-c2ccc(C(F)(F)F)cc2)cc1	O=C(Nc1ccc(C(O)(C(F)(F)F)C(F)(F)F)cc1)c1ccc(C(F)(F)F)cc1	0.7	NNC(=O)c1ccncc1	0.571429
CN(c1nnc(S)s1)c1c([N+](=O)[O-])cnc2c(F)cccc12	109360	1	3757	0.635075	0.731954	-4.44586	0.439992	1	real	27	33540	CNc1nnc(S)s1	17951383	O=[N+]([O-])c1cnc2c(F)cccc2c1Cl			O=C1c2c(O)ccc([N+](=O)[O-])c2C(=O)c2c([N+](=O)[O-])ccc(O)c21	0.5	O=[N+]([O-])c1ccc(O)c2ncccc12	0.566667
N#CC(C(=O)CN1CCN(c2ccc([N+](=O)[O-])nc2)CC1)=C1Nc2ccccc2S1	115187	1	6153	0.635039	0.770057	-6.44617	0.40925	1	real	2230	130245	O=[N+]([O-])c1ccc(N2CCNCC2)cn1	4339	N#CC(C(=O)CCl)=C1Nc2ccccc2S1			O=C1NC(=S)S/C1=C/c1ccccc1[N+](=O)[O-]	0.472222	O=[N+]([O-])c1ccc(O)c2ncccc12	0.5
O=C(c1cc(Cl)ccc1O)N(c1ccc(Br)cc1Cl)S(=O)(=O)c1ncc(Cl)cc1[N+](=O)[O-]	102955	3	1077	0.63489	0.763736	-6.12256	0.395217	1	real	40	7010335	O=C(Nc1ccc(Br)cc1Cl)c1cc(Cl)ccc1O	25864561	O=[N+]([O-])c1cc(Cl)cnc1S(=O)(=O)F			O=C1c2c(O)ccc([N+](=O)[O-])c2C(=O)c2c([N+](=O)[O-])ccc(O)c21	0.666667	Oc1ccc(Cl)cc1	0.692308
O=C(Nc1cc(Cl)c(O)cc1Cl)c1ccc(F)c(-c2cccc3c([N+](=O)[O-])cccc23)n1	103655	1	1372	0.63478	0.767072	-6.30343	0.274823	1	wuxi	8	WXCD02502777_phase_3_Br_COOH	O=C(O)c1ccc(F)c(Br)n1	BT7997_BT	O=[N+]([O-])c1cccc2c(B(O)O)cccc12	AG1187_AG	Nc1cc(Cl)c(O)cc1Cl	O=C(Nc1ccc(Cl)cc1F)c1ccccc1O	0.647059	O=[N+]([O-])c1ccc(O)c2ncccc12	0.633333
Cn1cc(-c2cc(F)c(O)c(F)c2)cc(C(=O)Nc2cc(Cl)c(O)cc2Cl)c1=O	118637	1	7569	0.634556	0.743367	-5.07218	0.460509	1	wuxi	8	LN00169958_phase_3_Br_COOH	Cn1cc(Br)cc(C(=O)O)c1=O	BT2604_BT	OB(O)c1cc(F)c(O)c(F)c1	AG1187_AG	Nc1cc(Cl)c(O)cc1Cl	O=C(Nc1ccc(Cl)cc1F)c1ccccc1O	0.617647	Cc1cc(O)cc(C)c1Cl	0.5
CN(c1nnc(S)s1)c1cccnc1[N+](=O)[O-]	103585	2	1343	0.634424	0.712346	-3.45229	0.445462	1	real	27	33540	CNc1nnc(S)s1	2795740	O=[N+]([O-])c1ncccc1F			O=C1C(=O)c2ncccc2-c2cccnc21	0.526316	O=[N+]([O-])c1ccc(O)c2ncccc12	0.5
Cn1cc(-c2cccc3c([N+](=O)[O-])cccc23)cc(C(=O)Nc2cc(Cl)c(Cl)cc2O)c1=O	102669	1	957	0.634405	0.768732	-6.41055	0.230791	1	wuxi	8	LN00169958_phase_3_Br_COOH	Cn1cc(Br)cc(C(=O)O)c1=O	BT7997_BT	O=[N+]([O-])c1cccc2c(B(O)O)cccc12	AG1333_AG	Nc1cc(Cl)c(Cl)cc1O	O=C1c2c(O)ccc([N+](=O)[O-])c2C(=O)c2c([N+](=O)[O-])ccc(O)c21	0.625	O=[N+]([O-])c1c(Cl)cccc1-c1c[nH]cc1Cl	0.633333
CC(C)(C)c1ccc(C=C2SC(=O)N(CCNC(=O)CNC(CO)c3ccc(Cl)cc3C(F)(F)F)C2=O)cc1	113801	1	5577	0.634297	0.767234	-6.33775	0.408353	1	real	2230	11671541	NC(CO)c1ccc(Cl)cc1C(F)(F)F	9608	CC(C)(C)c1ccc(C=C2SC(=O)N(CCNC(=O)CCl)C2=O)cc1			CC(C)(CN1C(=O)C(Cl)=C(Cl)C1=O)CN1C(=O)C(Cl)=C(Cl)C1=O	0.6	Oc1ccc(Cl)cc1	0.615385
O=[N+]([O-])c1ccc(F)c(N(CC(F)(F)F)c2nnc(S)s2)c1	121655	0	8799	0.634266	0.734586	-4.62717	0	1	real	27	2051458	FC(F)(F)CNc1nnc(S)s1	8102449	O=[N+]([O-])c1ccc(F)c(I)c1			O=[N+]([O-])c1ccc2c(c1)S(=O)(=O)C=C2	0.535714	NC(=O)c1cc([N+](=O)[O-])cc([N+](=O)[O-])c1	0.5
O=[N+]([O-])c1cnc2ccc(F)cc2c1N(CC(F)(F)F)c1nnc(S)s1	112352	1	4989	0.633589	0.746951	-5.31181	0.424963	1	real	27	2051458	FC(F)(F)CNc1nnc(S)s1	8749315	O=[N+]([O-])c1cnc2ccc(F)cc2c1Cl			O=C1c2c(O)ccc([N+](=O)[O-])c2C(=O)c2c([N+](=O)[O-])ccc(O)c21	0.5	O=[N+]([O-])c1ccc(O)c2ncccc12	0.466667
CCCN(c1nnc(S)s1)c1c([N+](=O)[O-])cnc2ccccc12	119632	1	7978	0.633446	0.740201	-4.96544	0.466269	1	real	27	33681	CCCNc1nnc(S)s1	3686121	O=[N+]([O-])c1cnc2ccccc2c1Cl			C[n+]1c2ccccc2nc2ccccc21	0.473684	O=[N+]([O-])c1ccc(O)c2ncccc12	0.533333
CCOC(=O)N(c1cc(F)c(CO)cc1[N+](=O)[O-])S(=O)(=O)N1CCC(C)(N)C1	121348	0	8677	0.633105	0.684517	-2.06321	0	1	real	27	27066438	CCOC(=O)NS(=O)(=O)N1CCC(C)(N)C1	9163621	O=[N+]([O-])c1cc(CO)c(F)cc1F			O=C1c2c(O)ccc([N+](=O)[O-])c2C(=O)c2c([N+](=O)[O-])ccc(O)c21	0.541667	NC(=O)c1cc([N+](=O)[O-])cc([N+](=O)[O-])c1	0.590909
CSc1cc(F)ccc1-c1cc(C(F)(F)F)ccc1C(=O)Nc1cc(Cl)c(Cl)cc1[N+](=O)[O-]	112961	1	5237	0.632645	0.785912	-7.40558	0.355087	1	wuxi	8	WXCD00901704_phase_3_Br_COOH	O=C(O)c1ccc(C(F)(F)F)cc1Br	BT6300_BT	CSc1cc(F)ccc1B(O)O	AG1203_AG	Nc1cc(Cl)c(Cl)cc1[N+](=O)[O-]	O=C(Nc1cc(C(F)(F)F)ccc1O)Nc1cc(C(F)(F)F)ccc1O	0.666667	NC(=O)c1cc([N+](=O)[O-])cc([N+](=O)[O-])c1	0.5
O=C(NCc1ccc2oc(-c3ccc(F)cc3)nc2c1)Nc1cc(Cl)ccc1Oc1ccc(Cl)cc1Cl	124389	1	9900	0.632582	0.790171	-7.63235	0.402586	1	real	2430	2783332	Nc1cc(Cl)ccc1Oc1ccc(Cl)cc1Cl	10770517	NCc1ccc2oc(-c3ccc(F)cc3)nc2c1			O=C(Nc1nnc(-c2ccc(F)cc2)o1)c1ccc(Cl)cc1	0.631579	Oc1ccc(Cl)cc1	0.615385
O=C(Nc1cc(Cl)c(Cl)cc1I)C1(c2ccc(-c3ccc(-c4cccc5ccccc45)cc3)cc2)CCCC1	114977	1	6063	0.632559	0.786846	-7.4592	0.372437	1	wuxi	8	WXCD00610362_phase_3_Br_COOH	O=C(O)C1(c2ccc(Br)cc2)CCCC1	BT0867_BT	OB(O)c1ccc(-c2cccc3ccccc23)cc1	AG2601_AG	Nc1cc(Cl)c(Cl)cc1I	Nc1cc2ccccc2cc1N	0.571429	Oc1ccc(Cl)cc1	0.461538
C=CCN(C(=O)CCl)c1nc(-c2ccc(OC(=O)c3cn(C4CC4)c4c(O)c(F)c(F)cc4c3=O)c(Cl)c2)cs1	102798	0	1012	0.632512	0.774858	-6.83299	0	1	real	1458	15151211	O=C(O)c1cn(C2CC2)c2c(O)c(F)c(F)cc2c1=O	35135	C=CCN(C(=O)CCl)c1nc(-c2ccc(Cl)c(Cl)c2)cs1			O=C(O)c1cn(C2CC2)c2cc(Cl)c(F)cc2c1=O	0.717949	NC1CCN(c2c(F)cc3c(=O)c(C(=O)O)cn(C4CC4)c3c2Cl)C1	0.607843
CCCCc1ccc(-c2cccc(CC(=O)N3CCN(c4ccc(N5C[C@H](CNC(C)=O)OC5=O)cc4F)CC3)n2)s1	101626	1	521	0.632509	0.733474	-4.66273	0.278808	1	wuxi	8	WXCD02505630_phase_3_Br_COOH	O=C(O)Cc1cccc(Br)n1	BT3198_BT	CCCCc1ccc(B(O)O)s1	AN00795_AN	CC(=O)NC[C@H]1CN(c2ccc(N3CCNCC3)c(F)c2)C(=O)O1	CC(=O)NC[C@H]1CN(c2ccc(N3CCN(C(=O)CO)CC3)c(F)c2)C(=O)O1	0.925926	CC(=O)NC[C@H]1CN(c2ccc(N3CCN(C(=O)CO)CC3)c(F)c2)C(=O)O1	0.925926
O=C1OCCN1c1cc(NC(F)(F)Oc2cccc3c(Cl)c([N+](=O)[O-])cnc23)ccc1F	117830	1	7238	0.632497	0.76345	-6.2355	0.421262	1	real	27	8904107	Nc1ccc(F)c(N2CCOC2=O)c1	24362995	O=[N+]([O-])c1cnc2c(OC(F)(F)F)cccc2c1Cl			O=[N+]([O-])c1ccc(Cl)c2nonc12	0.62963	O=[N+]([O-])c1ccc(O)c2ncccc12	0.6
Cc1nc(-c2ccc(-c3ccc(C(F)(F)F)cc3)cc2)ccc1C(=O)Nc1cccc(Cl)c1O	106809	1	2692	0.632461	0.770687	-6.61698	0.332129	1	wuxi	8	WXCD02010855_phase_3_Br_COOH	Cc1nc(Br)ccc1C(=O)O	BT1484_BT	OB(O)c1ccc(-c2ccc(C(F)(F)F)cc2)cc1	AG0691_AG	Nc1cccc(Cl)c1O	O=C(Nc1cc(C(F)(F)F)ccc1O)Nc1cc(C(F)(F)F)ccc1O	0.62963	Oc1ccc(Cl)cc1	0.538462
CN(c1nnc(S)s1)c1c([N+](=O)[O-])c(=O)n(C)c2ccccc12	117899	1	7267	0.632177	0.726242	-4.30117	0.48004	1	real	27	33540	CNc1nnc(S)s1	190100	Cn1c(=O)c([N+](=O)[O-])c(Cl)c2ccccc21			O=c1c2ccccc2[se]n1CCn1[se]c2ccccc2c1=O	0.5	O=[N+]([O-])c1ccc(O)c2ncccc12	0.466667
Cn1cc(C(=O)COC(=O)c2cn(C3CC3)c3cc(Cl)c(F)cc3c2=O)nn1	100669	1	119	0.63217	0.720162	-3.98269	0.227837	1	real	1458	59353	O=C(O)c1cn(C2CC2)c2cc(Cl)c(F)cc2c1=O	20816692	Cn1cc(C(=O)CCl)nn1			O=C(O)c1cn(C2CC2)c2cc(Cl)c(F)cc2c1=O	0.897436	CCN1CCN(c2cc3c(cc2F)c(=O)c(C(=O)O)cn3C2CC2)CC1	0.632653
C[N+](C)(C)CCCCNc1cc(Cl)c(F)cc1[N+](=O)[O-]	101752	1	575	0.632109	0.708665	-3.38294	0.369119	1	real	27	19267891	C[N+](C)(C)CCCCN	3012866	O=[N+]([O-])c1cc(F)c(Cl)cc1F			CCCCCCCCCCCCCC[N+](C)(C)C	0.666667	Cc1cc(NCCCCCCCCCCNc2cc(C)nc3ccccc23)c2ccccc2n1	0.419355
CC1COc2c(F)c(F)cc3c(=O)c(C(=O)OCC(=O)c4ccc([N+](=O)[O-])o4)cn1c23	100769	2	161	0.632085	0.741701	-5.11689	0.306951	1	real	1458	58404	CC1COc2c(F)c(F)cc3c(=O)c(C(=O)O)cn1c23	2992756	O=C(CCl)c1ccc([N+](=O)[O-])o1			CC1COc2c(N3CCN(C)CC3)c(F)cc3c(=O)c(C(=O)O)cn1c23.CC1COc2c(N3CCN(C)CC3)c(F)cc3c(=O)c(C(=O)O)cn1c23.O	0.673077	C[C@H]1COc2c(C3(N)CC3)c(F)cc3c(=O)c(C(=O)O)cn1c23	0.7
CSc1nsc(N2CCN(CC(=O)C(C#N)=C3Nc4ccccc4S3)CC2)n1	104891	1	1889	0.631966	0.749127	-5.51271	0.338514	1	real	2230	11592621	CSc1nsc(N2CCNCC2)n1	4339	N#CC(C(=O)CCl)=C1Nc2ccccc2S1			O=c1cccccc1O	0.4375	O=C(O)C(O)c1ccccc1	0.444444
CCCN(c1nnc(S)s1)c1ncc(Cl)cc1[N+](=O)[O-]	116483	1	6686	0.631772	0.727007	-4.36296	0.474583	1	real	27	33681	CCCNc1nnc(S)s1	2799004	O=[N+]([O-])c1cc(Cl)cnc1Cl			O=[N+]([O-])c1ccc(Cl)c2nonc12	0.481481	CC(=O)Nc1ncc([N+](=O)[O-])s1	0.466667
CCOc1cc(C(=O)Nc2cc(F)c(O)cc2Cl)c(-c2ccc(OC(F)(F)F)c([N+](=O)[O-])c2)cn1	112621	1	5098	0.631257	0.76741	-6.50946	0.382643	1	wuxi	8	LN03246458_phase_3_Br_COOH	CCOc1cc(C(=O)O)c(Br)cn1	BT7192_BT	O=[N+]([O-])c1cc(B(O)O)ccc1OC(F)(F)F	AG00073_AG	Nc1cc(F)c(O)cc1Cl	O=C(Nc1ccc(Cl)cc1F)c1ccccc1O	0.647059	Nc1ccc(C(=O)O)c(O)c1	0.545455
Cc1ccc(-c2ccc(-c3ccc(C4(C(=O)Nc5cc(Cl)c(Cl)cc5F)CC4)cc3)cc2)cc1	112835	1	5182	0.631221	0.789673	-7.67898	0.344418	1	wuxi	8	WXCD00610417_phase_3_Br_COOH	O=C(O)C1(c2ccc(Br)cc2)CC1	BT2672_BT	Cc1ccc(-c2ccc(B(O)O)cc2)cc1	AG2157_AG	Nc1cc(Cl)c(Cl)cc1F	O=C(O)C1(c2ccc(-c3ccc(Cl)c(Cl)c3)c(F)c2)CC1	0.621622	Cc1cc(O)cc(C)c1Cl	0.5
O=C(OCC(=O)c1c(-c2ccc(F)cc2)[nH]c2ccccc12)c1cn(C2CC2)c2c(O)c(F)c(F)cc2c1=O	106358	0	2499	0.6311	0.779283	-7.14053	0	1	real	1458	15151211	O=C(O)c1cn(C2CC2)c2c(O)c(F)c(F)cc2c1=O	33071	O=C(CCl)c1c(-c2ccc(F)cc2)[nH]c2ccccc12			O=C(O)c1cn(C2CC2)c2cc(Cl)c(F)cc2c1=O	0.641026	NC1CCN(c2c(F)cc3c(=O)c(C(=O)O)cn(C4CC4)c3c2Cl)C1	0.568627
O=[N+]([O-])c1cc(Br)c(F)c(NC(c2ccc(Cl)cc2)c2ccc(Cl)c(C(F)(F)F)c2)c1	113797	0	5576	0.630847	0.782003	-7.2967	0	1	real	27	26278862	NC(c1ccc(Cl)cc1)c1ccc(Cl)c(C(F)(F)F)c1	3685335	O=[N+]([O-])c1cc(F)c(F)c(Br)c1			O=C(Nc1ccc(Cl)cc1)Nc1ccc(Cl)c(Cl)c1	0.5	Oc1ccc(Cl)cc1	0.615385
CN(c1nnc(S)s1)c1ncc([N+](=O)[O-])c2ccccc12	115319	1	6211	0.630816	0.728882	-4.51237	0.467321	1	real	27	33540	CNc1nnc(S)s1	4017201	O=[N+]([O-])c1cnc(Br)c2ccccc12			O=C1c2c(O)ccc([N+](=O)[O-])c2C(=O)c2c([N+](=O)[O-])ccc(O)c21	0.458333	O=[N+]([O-])c1ccc(O)c2ncccc12	0.533333
CCOc1cc(C(=O)Nc2cc(O)c(Cl)cc2F)c(C2=Cc3ccccc3C2)cn1	122513	1	9138	0.630678	0.763183	-6.31872	0.431231	1	wuxi	8	LN03246458_phase_3_Br_COOH	CCOc1cc(C(=O)O)c(Br)cn1	BT0542_BT	OB(O)C1=Cc2ccccc2C1	AG0820_AG	Nc1cc(O)c(Cl)cc1F	O=C(Nc1ccc(Cl)cc1F)c1ccccc1O	0.705882	Oc1ccc(Cl)cc1	0.538462
CCCCCOc1ccc(-c2ccc(-c3nc(C(=O)Nc4cc(Cl)c(Cl)cc4F)c(C)s3)cc2)cc1	102625	1	939	0.630561	0.767832	-6.56881	0.21638	1	wuxi	8	WXCD02012886_phase_3_Br_COOH	Cc1sc(Br)nc1C(=O)O	BT1445_BT	CCCCCOc1ccc(-c2ccc(B(O)O)cc2)cc1	AG2157_AG	Nc1cc(Cl)c(Cl)cc1F	N=C(N)c1ccc(OCCCCCCCOc2ccc(C(=N)N)cc2)cc1	0.583333	CCCCCCCCCCCCCCCCCCCCCCO	0.615385
O=C(CCl)Nc1cc(C(F)(F)NC2(CO)CCSC2)ccc1Oc1ccc(Br)cc1	115662	1	6351	0.63039	0.756557	-5.98661	0.416294	1	real	2230	7426679	NC1(CO)CCSC1	8059	O=C(CCl)Nc1cc(C(F)(F)F)ccc1Oc1ccc(Br)cc1			O=C(Nc1cc(C(F)(F)F)ccc1O)Nc1cc(C(F)(F)F)ccc1O	0.592593	NNC(=O)c1ccncc1	0.428571
CCCCN(c1nnc(S)s1)c1nnc(C#N)s1	103704	4	1393	0.630217	0.73435	-4.83117	0.472387	1	real	27	6828	CCCCNc1nnc(S)s1	3536675	N#Cc1nnc(Cl)s1			CCCCCCCCCCCCCCCCCCN(CCO)CCO	0.421053	CCCCCCCCCCCCCCCCCCCCCCO	0.461538
Cc1sc(-c2ccc([N+](=O)[O-])c(F)c2)nc1C(=O)Nc1cc(Cl)c(O)cc1Cl	113689	1	5533	0.630205	0.758288	-6.08725	0.404995	1	wuxi	8	WXCD02012886_phase_3_Br_COOH	Cc1sc(Br)nc1C(=O)O	BT7284_BT	O=[N+]([O-])c1ccc(B(O)O)cc1F	AG1187_AG	Nc1cc(Cl)c(O)cc1Cl	O=C1c2c(O)ccc([N+](=O)[O-])c2C(=O)c2c([N+](=O)[O-])ccc(O)c21	0.666667	Cc1cc(O)cc(C)c1Cl	0.5625
O=C(COC(=O)c1cn(C2CC2)c2cc(F)c(F)cc2c1=O)c1nccs1	102437	1	856	0.630038	0.727725	-4.49327	0.329824	1	real	1458	4073707	O=C(O)c1cn(C2CC2)c2cc(F)c(F)cc2c1=O	2798995	O=C(CBr)c1nccs1			O=C(O)c1cn(C2CC2)c2cc(Cl)c(F)cc2c1=O	0.74359	O=C(O)c1cn(C2CC2)c2cc(N3CCNCC3)c(F)cc2c1=O	0.630435
C[N+](C)(C)CCCCNc1c([N+](=O)[O-])cnc2c(OC(F)(F)F)cccc12	102179	1	748	0.630013	0.716996	-3.9319	0.566427	1	real	27	19267891	C[N+](C)(C)CCCCN	24362995	O=[N+]([O-])c1cnc2c(OC(F)(F)F)cccc2c1Cl			CCCCCCCCCCCCCC[N+](C)(C)C	0.666667	O=[N+]([O-])c1ccc(O)c2ncccc12	0.566667
Cc1ccc(C=C2CCCc3c2nc2ccccc2c3C(=O)Nc2cc(F)c(F)cc2O)cc1	117282	1	7014	0.629997	0.764434	-6.42068	0.409375	1	real	22	75430	Nc1cc(F)c(F)cc1O	5151	Cc1ccc(C=C2CCCc3c2nc2ccccc2c3C(=O)O)cc1			O=c1cccccc1O	0.6875	Cc1cc(NCCCCCCCCCCNc2cc(C)nc3ccccc23)c2ccccc2n1	0.548387
C[N+](C)(C)CCCCNc1cc(Cl)c(C(F)(F)F)cc1[N+](=O)[O-]	103118	1	1143	0.62988	0.723837	-4.29781	0.37946	1	real	27	19267891	C[N+](C)(C)CCCCN	15544	O=[N+]([O-])c1cc(C(F)(F)F)c(Cl)cc1Cl			CCCCCCCCCCCCCC[N+](C)(C)C	0.666667	Cc1cc(O)cc(C)c1Cl	0.4375
CCCCOc1ccc(C=C(CC(=O)Nc2cc(-c3nc4ccc(Br)cc4[nH]3)ccc2Cl)c2nc3ccccc3s2)cc1	119541	1	7940	0.629866	0.75557	-5.96286	0.436191	1	real	11	7221617	Nc1cc(-c2nc3ccc(Br)cc3[nH]2)ccc1Cl	7232	CCCCOc1ccc(C=C(CC(=O)O)c2nc3ccccc3s2)cc1			Oc1cc(O)cc(/C=C/c2ccc(Br)cc2)c1	0.636364	CCCCCCCCCCCCCCCCCCCCCCO	0.538462
CC1(C)c2ccccc2-c2ccc(-c3cccc(C4(C(=O)Nc5cc(Cl)c(Cl)cc5F)CC4)c3)cc21	114648	1	5929	0.629813	0.779623	-7.22713	0.372342	1	wuxi	8	WXCD00907437_phase_3_Br_COOH	O=C(O)C1(c2cccc(Br)c2)CC1	BT0832_BT	CC1(C)c2ccccc2-c2ccc(B(O)O)cc21	AG2157_AG	Nc1cc(Cl)c(Cl)cc1F	O=C(O)C1(c2ccc(-c3ccc(Cl)c(Cl)c3)c(F)c2)CC1	0.675676	Oc1ccc(Cl)cc1	0.461538
CCC(C)c1ccc2nc(N(Cc3ccccc3)C(=O)CNC(Cc3ccc(Cl)cc3)c3ccc(OC(F)(F)F)cc3)sc2c1	123305	2	9464	0.629589	0.768022	-6.63069	0.495217	1	real	2230	26381241	NC(Cc1ccc(Cl)cc1)c1ccc(OC(F)(F)F)cc1	31613	CCC(C)c1ccc2nc(N(Cc3ccccc3)C(=O)CCl)sc2c1			O=C(O)[C@H](Cc1ccc(-c2ccccc2)cc1)Oc1ccc(-c2ccccc2)cc1	0.633333	Oc1ccc(Cl)cc1	0.692308
CN(c1nnc(S)s1)c1ncc(Cl)cc1[N+](=O)[O-]	110848	1	4373	0.629484	0.709309	-3.55701	0.480002	1	real	27	33540	CNc1nnc(S)s1	5214808	O=[N+]([O-])c1cc(Cl)cnc1I			O=[N+]([O-])c1ccc(Cl)c2nonc12	0.481481	CC(=O)Nc1ncc([N+](=O)[O-])s1	0.466667
O=C(CN1C(=O)C(=Cc2ccc(Br)cc2)SC1=S)NCc1ccc(CO)o1	116004	1	6491	0.629441	0.735829	-4.95023	0.448085	1	real	22	3272702	NCc1ccc(CO)o1	141764	O=C(O)CN1C(=O)C(=Cc2ccc(Br)cc2)SC1=S			CC(C)C(C(=O)O)N1C(=O)/C(=C\c2ccc(Br)cc2)SC1=S	0.682927	NNC(=O)c1ccncc1	0.380952
CN(C)c1cccc2c(-c3cc(C(=O)Nc4cc(Cl)cc([N+](=O)[O-])c4O)[nH]n3)cccc12	104564	1	1752	0.629102	0.755378	-5.99362	0.307614	1	wuxi	8	WXCD00191766_phase_3_Br_COOH	O=C(O)c1cc(Br)n[nH]1	BTA070_BT	CN(C)c1cccc2c(B(O)O)cccc12	AG2348_AG	Nc1cc(Cl)cc([N+](=O)[O-])c1O	O=C(Nc1cc(Cl)cc(Cl)c1O)c1c(O)c(Cl)cc(Cl)c1Cl	0.645161	Oc1ccc(Cl)cc1	0.615385
N#CC(C(=O)COC(=O)c1ccc(Sc2ccc(Cl)cc2)c([N+](=O)[O-])c1)=C1Nc2cc(Cl)ccc2S1	114973	1	6062	0.628883	0.807193	-8.72281	0.329786	1	real	1458	8789	O=C(O)c1ccc(Sc2ccc(Cl)cc2)c([N+](=O)[O-])c1	50229	N#CC(C(=O)CCl)=C1Nc2cc(Cl)ccc2S1			N#C/C(C(=O)c1ccc(Cl)cc1Cl)=C1/NC(=O)c2ccc(Cl)cc2N1	0.547619	Oc1ccc(Cl)cc1	0.692308
O=[N+]([O-])c1cnc2cccnc2c1N(CC(F)(F)F)c1nnc(S)s1	109898	1	3982	0.62887	0.727588	-4.54849	0.433145	1	real	27	2051458	FC(F)(F)CNc1nnc(S)s1	7600012	O=[N+]([O-])c1cnc2cccnc2c1Cl			O=C1C(=O)c2ncccc2-c2cccnc21	0.526316	O=[N+]([O-])c1ccc(O)c2ncccc12	0.633333
Cc1ccc(C=C2SC(=O)N(CCNC(=O)CCCN3C(=O)C(=Cc4cccs4)SC3=S)C2=O)cc1	110686	2	4302	0.628687	0.773974	-6.99108	0.451497	1	real	22	8294	Cc1ccc(C=C2SC(=O)N(CCN)C2=O)cc1	141774	O=C(O)CCCN1C(=O)C(=Cc2cccs2)SC1=S			Cc1ccc(/C=C2\SC(=S)N(CCCCCC(=O)Nc3ccc(C(=O)O)c(O)c3)C2=O)cc1	0.666667	NNC(=O)c1ccncc1	0.428571
CCOC(=O)c1nnc(S(=O)(=O)N(C(=O)c2cc(Cl)ccc2O)c2ccc(Br)cc2Cl)s1	101170	2	332	0.62865	0.745504	-5.49992	0.240547	1	real	40	7010335	O=C(Nc1ccc(Br)cc1Cl)c1cc(Cl)ccc1O	26334489	CCOC(=O)c1nnc(S(=O)(=O)F)s1			O=C(Nc1ccc(Cl)cc1)c1cc(Br)ccc1O	0.65625	Oc1ccc(Cl)cc1	0.692308
CCCCCCC1(CCCCCC)c2ccccc2-c2ccc(-c3cnn4c3CN([CH]c3cc(Br)cc([N+](=O)[O-])c3O)CC4)cc21	103232	1	1192	0.628616	0.764934	-6.52073	0.244274	1	wuxi	13	LN00007472_phase_3_Br_N-Boc	CC(C)(C)OC(=O)N1CCn2ncc(Br)c2C1	BT1302_BT	CCCCCCC1(CCCCCC)c2ccccc2-c2ccc(B(O)O)cc21	QS0909_QS	O=Cc1cc(Br)cc([N+](=O)[O-])c1O	O=Cc1cc(Cc2ccccc2)cc([N+](=O)[O-])c1O	0.647059	CCCCCCCCCCCCCCCCCCCCCCO	0.692308
CCCCc1ccc(-c2ccc(-c3ccc(C(=O)Nc4c(Cl)cc(Cl)cc4C(F)(F)F)c(OC)n3)c(F)c2)cc1	121856	1	8877	0.628468	0.809454	-8.86356	0.360496	1	wuxi	8	WXCD02010716_phase_3_Br_COOH	COc1nc(Br)ccc1C(=O)O	BT2018_BT	CCCCc1ccc(-c2ccc(B(O)O)c(F)c2)cc1	AG0184_AG	Nc1c(Cl)cc(Cl)cc1C(F)(F)F	CCCCCCCCCc1ccc(B(O)O)cc1	0.6	CCCCCCCCCCCCCCCCCCCCCCO	0.538462
O=[N+]([O-])c1cnc(N2CC(F)C2)s1	109831	1	3952	0.628401	0.684491	-2.31327	0.512847	1	real	27	2796651	FC1CNC1	3035315	O=[N+]([O-])c1cnc(Cl)s1			Nc1nnc(Sc2ncc([N+](=O)[O-])s2)s1	0.515152	CC(=O)Nc1ncc([N+](=O)[O-])s1	0.566667
CCCCOc1ccc(C=C(CC(=O)Nc2ccccc2CC(c2c[nH]c3ccccc23)c2c[nH]c3ccccc23)c2nc3ccccc3s2)cc1	123449	2	9524	0.628197	0.750609	-5.79188	0.45209	1	real	11	11235	Nc1ccccc1CC(c1c[nH]c2ccccc12)c1c[nH]c2ccccc12	7232	CCCCOc1ccc(C=C(CC(=O)O)c2nc3ccccc3s2)cc1			COc1ccc(C(c2c[nH]c3ccccc23)c2c[nH]c3ccccc23)cc1	0.6875	O=C(O)C(O)c1ccccc1	0.555556
CCOC(=O)N(c1nnc(S)s1)c1c([N+](=O)[O-])cnc2cccnc12	114926	2	6043	0.628104	0.715221	-3.94084	0.54758	1	real	27	44512	CCOC(=O)Nc1nnc(S)s1	7600012	O=[N+]([O-])c1cnc2cccnc2c1Cl			O=C1C(=O)c2ncccc2-c2cccnc21	0.526316	O=[N+]([O-])c1ccc(O)c2ncccc12	0.666667
O=C(Nc1cc(Cl)c(Cl)cc1[N+](=O)[O-])c1nsc2cc(-c3ccc(C(F)(F)F)c(F)c3F)ccc12	111395	1	4599	0.627579	0.774115	-7.05767	0.35238	1	wuxi	8	WXCD02502139_phase_3_Br_COOH	O=C(O)c1nsc2cc(Br)ccc12	BT5788_BT	OB(O)c1ccc(C(F)(F)F)c(F)c1F	AG1203_AG	Nc1cc(Cl)c(Cl)cc1[N+](=O)[O-]	O=C(Nc1ccc(F)cc1)Nc1ccc(Cl)c([N+](=O)[O-])c1	0.6	CC(=O)Nc1ncc([N+](=O)[O-])s1	0.5
CCCc1ccc(-c2cccc(CC(=O)N3CCN(c4ccc(N5C[C@H](CNC(C)=O)OC5=O)cc4F)CC3)n2)s1	101414	1	432	0.627538	0.725438	-4.50691	0.273279	1	wuxi	8	WXCD02505630_phase_3_Br_COOH	O=C(O)Cc1cccc(Br)n1	BT2760_BT	CCCc1ccc(B(O)O)s1	AN00795_AN	CC(=O)NC[C@H]1CN(c2ccc(N3CCNCC3)c(F)c2)C(=O)O1	CC(=O)NC[C@H]1CN(c2ccc(N3CCN(C(=O)CO)CC3)c(F)c2)C(=O)O1	0.925926	CC(=O)NC[C@H]1CN(c2ccc(N3CCN(C(=O)CO)CC3)c(F)c2)C(=O)O1	0.925926
N#CC(C(=O)COC(=O)c1c2c(nc3ccccc13)C(=Cc1cccc(Cl)c1Cl)CCC2)=C1Nc2cc(Cl)ccc2S1	105485	1	2134	0.627431	0.792429	-8.02611	0.231245	1	real	1458	5199	O=C(O)c1c2c(nc3ccccc13)C(=Cc1cccc(Cl)c1Cl)CCC2	50229	N#CC(C(=O)CCl)=C1Nc2cc(Cl)ccc2S1			N#C/C(C(=O)c1ccc(Cl)cc1Cl)=C1/NC(=O)c2ccc(Cl)cc2N1	0.571429	Oc1ccc(Cl)cc1	0.615385
O=C(Nc1cc(Cl)cc(F)c1O)c1c2c(nc3ccccc13)C(=Cc1c(F)cccc1Cl)CC2	114714	1	5955	0.627426	0.761662	-6.41276	0.396885	1	real	22	3680903	Nc1cc(Cl)cc(F)c1O	5475	O=C(O)c1c2c(nc3ccccc13)C(=Cc1c(F)cccc1Cl)CC2			O=C(Nc1cc(Cl)cc(Cl)c1O)c1c(O)c(Cl)cc(Cl)c1Cl	0.709677	Oc1ccc(Cl)cc1	0.615385
CCOc1cc(C(=O)Nc2ccc(C)c(O)c2Cl)c(-c2cc(O)ccc2OC(F)(F)F)cn1	121998	1	8933	0.627292	0.76164	-6.4188	0.421838	1	wuxi	8	LN03246458_phase_3_Br_COOH	CCOc1cc(C(=O)O)c(Br)cn1	BT5669_BT	OB(O)c1cc(O)ccc1OC(F)(F)F	AG1721_AG	Cc1ccc(N)c(Cl)c1O	Cc1cc(O)cc(C)c1O	0.714286	Cc1cc(O)cc(C)c1Cl	0.8125
O=C(c1cc(Cl)ccc1O)N(c1ccc(Br)cc1Cl)S(=O)(=O)c1nc(-c2ccccc2)n(-c2ccccc2)n1	108900	3	3562	0.627197	0.753107	-5.97628	0.433132	1	real	40	7010335	O=C(Nc1ccc(Br)cc1Cl)c1cc(Cl)ccc1O	26416867	O=S(=O)(F)c1nc(-c2ccccc2)n(-c2ccccc2)n1			O=C(Nc1ccc(Cl)cc1)c1cc(Br)ccc1O	0.65625	Oc1ccc(Cl)cc1	0.692308
C=CCN(c1ccc2c([N+](=O)[O-])cccc2n1)c1nnc(S)s1	114937	1	6047	0.627195	0.730465	-4.7889	0.454644	1	real	27	15320	C=CCNc1nnc(S)s1	7225948	O=[N+]([O-])c1cccc2nc(Cl)ccc12			O=[N+]([O-])c1cc([N+](=O)[O-])c(NN(c2ccccc2)c2ccccc2)c([N+](=O)[O-])c1	0.483871	O=[N+]([O-])c1ccc(O)c2ncccc12	0.5
CCCCOc1cc(F)c(-c2ccc3[nH]c(C(=O)Nc4cc([N+](=O)[O-])cc(Cl)c4O)nc3c2)cc1F	118072	1	7337	0.626827	0.752104	-5.94347	0.423199	1	wuxi	8	WXCD00131339_phase_3_Br_COOH	O=C(O)c1nc2cc(Br)ccc2[nH]1	BT7126_BT	CCCCOc1cc(F)c(B(O)O)cc1F	AG0423_AG	Nc1cc([N+](=O)[O-])cc(Cl)c1O	O=C(Nc1cc(Cl)cc(Cl)c1O)c1c(O)c(Cl)cc(Cl)c1Cl	0.612903	NC(=O)c1cc([N+](=O)[O-])cc([N+](=O)[O-])c1	0.636364
N#CC(C(=O)CCl)=C1Nc2cc(OC(=O)c3ccc(Sc4ccc(Cl)cc4)c([N+](=O)[O-])c3)ccc2S1	114974	1	6062	0.626785	0.811502	-9.06091	0.378729	1	real	1458	8789	O=C(O)c1ccc(Sc2ccc(Cl)cc2)c([N+](=O)[O-])c1	50229	N#CC(C(=O)CCl)=C1Nc2cc(Cl)ccc2S1			Cc1ccc(C(=O)c2cc(O)c(O)c([N+](=O)[O-])c2)cc1	0.545455	Oc1ccc(Cl)cc1	0.692308
O=C(NCCN1C(=O)SC(=Cc2ccccc2Cl)C1=O)c1cn(C2CC2)c2c(O)c(F)c(F)cc2c1=O	102079	1	706	0.626703	0.761492	-6.44248	0.189828	1	real	22	8204	NCCN1C(=O)SC(=Cc2ccccc2Cl)C1=O	15151211	O=C(O)c1cn(C2CC2)c2c(O)c(F)c(F)cc2c1=O			O=C(O)c1cn(C2CC2)c2cc(Cl)c(F)cc2c1=O	0.717949	NC1CCN(c2c(F)cc3c(=O)c(C(=O)O)cn(C4CC4)c3c2Cl)C1	0.588235
C=CCN(C(=O)CNC(c1cccc(Cl)c1)c1cccc(OC(F)(F)F)c1)c1nc(-c2ccc(Cl)c(Cl)c2)cs1	113638	0	5514	0.626631	0.765393	-6.65092	0	1	real	2230	26056993	NC(c1cccc(Cl)c1)c1cccc(OC(F)(F)F)c1	35135	C=CCN(C(=O)CCl)c1nc(-c2ccc(Cl)c(Cl)c2)cs1			O=C(Nc1ccc(Cl)cc1)Nc1ccc(Cl)c(Cl)c1	0.615385	O=C(O)C(O)c1ccccc1	0.555556
C=CCN(C(=O)CCl)c1nc(-c2ccc(NC(c3ccc(Cl)cc3)c3cccc(-c4ccccc4)c3)c(Cl)c2)cs1	115474	1	6275	0.626403	0.772608	-7.04152	0.393943	1	real	2230	26298508	NC(c1ccc(Cl)cc1)c1cccc(-c2ccccc2)c1	35135	C=CCN(C(=O)CCl)c1nc(-c2ccc(Cl)c(Cl)c2)cs1			COCCCN(C(=O)CCl)c1nc(-c2ccc(OC)cc2)cs1	0.617021	Oc1ccc(Cl)cc1	0.692308
CCOc1cc(F)c(F)cc1-c1ccc(C(=O)Nc2cc(Cl)c(O)cc2Cl)nc1	123023	1	9350	0.626364	0.751683	-5.94616	0.437457	1	wuxi	8	WXCD00900937_phase_3_Br_COOH	O=C(O)c1ccc(Br)cn1	BT2253_BT	CCOc1cc(F)c(F)cc1B(O)O	AG1187_AG	Nc1cc(Cl)c(O)cc1Cl	O=C(Nc1ccc(Cl)cc1F)c1ccccc1O	0.588235	Oc1ccc(Cl)cc1	0.538462
O=C(Nc1cc(O)c(Cl)cc1Cl)c1ccnc(-c2ccc([N+](=O)[O-])cc2C(F)(F)F)c1	104516	1	1732	0.625905	0.751655	-5.9692	0.303667	1	wuxi	8	WXCD00901189_phase_3_Br_COOH	O=C(O)c1ccnc(Br)c1	BT7376_BT	O=[N+]([O-])c1ccc(B(O)O)c(C(F)(F)F)c1	AG3998_AG	Nc1cc(O)c(Cl)cc1Cl	O=C(Nc1cc(C(F)(F)F)ccc1O)Nc1cc(C(F)(F)F)ccc1O	0.592593	NC(=O)c1cc([N+](=O)[O-])cc([N+](=O)[O-])c1	0.636364
CC(C)(C)c1ccc(C=C2CCc3c2nc2ccccc2c3C(=O)Nc2cc(F)ccc2Nc2ccc(F)cc2F)cc1	106255	1	2456	0.625855	0.758743	-6.34362	0.322096	1	real	22	8935279	Nc1cc(F)ccc1Nc1ccc(F)cc1F	5476	CC(C)(C)c1ccc(C=C2CCc3c2nc2ccccc2c3C(=O)O)cc1			Fc1ccc(Nc2nc3ccccc3nc2Nc2ccc(F)cc2)cc1	0.625	Cc1cc(NCCCCCCCCCCNc2cc(C)nc3ccccc23)c2ccccc2n1	0.516129
CCCCCCCCOc1ccc(-c2cc(C(=O)Nc3cc(O)c(Cl)cc3F)cnc2OC)cc1	111283	1	4552	0.625718	0.767416	-6.80579	0.357839	1	wuxi	8	WXCD02015790_phase_3_Br_COOH	COc1ncc(C(=O)O)cc1Br	BT0606_BT	CCCCCCCCOc1ccc(B(O)O)cc1	AG0820_AG	Nc1cc(O)c(Cl)cc1F	CCCCCCCCCCCCOC(=O)c1cc(O)c(O)c(O)c1	0.7	CCCCCCCCCCCCCCCCCCCCCCO	0.769231
CCn1cc(C(=O)Nc2ccc(-c3cccc(OC(F)(F)F)c3)cc2F)c(=O)c2cc(Cl)c(N3CCN(C)CC3)cc21	104187	1	1596	0.625689	0.772516	-7.07484	0.240283	1	real	22	6017072	Nc1ccc(-c2cccc(OC(F)(F)F)c2)cc1F	16712624	CCn1cc(C(=O)O)c(=O)c2cc(Cl)c(N3CCN(C)CC3)cc21			O=C(Nc1ccc(Cl)cc1F)c1ccccc1O	0.676471	CCn1cc(C(=O)O)c(=O)c2cc(F)c(N3CCN(C)CC3)cc21	0.844444
O=C(CCN1C(=O)C(=Cc2ccc(F)cc2)SC1=S)NCCN1C(=O)SC(=Cc2ccccc2F)C1=O	104990	2	1931	0.625683	0.769443	-6.91396	0.281274	1	real	22	6821	NCCN1C(=O)SC(=Cc2ccccc2F)C1=O	43186	O=C(O)CCN1C(=O)C(=Cc2ccc(F)cc2)SC1=S			O=C(O)c1ccc(/C=C2\SC(=S)N(Cc3cccc(C(F)(F)F)c3)C2=O)cc1	0.568627	[O-][n+]1cc[n+]([O-])c2ccccc21	0.466667
CCCCC[C@H]1CC[C@H](c2ccc(-c3cc(C(F)(F)F)ccc3C(=O)Nc3cc(Cl)c(Cl)cc3[N+](=O)[O-])cc2)CC1	112825	1	5179	0.625331	0.788956	-7.9562	0.331684	1	wuxi	8	WXCD00901704_phase_3_Br_COOH	O=C(O)c1ccc(C(F)(F)F)cc1Br	BT2016_BT	CCCCC[C@H]1CC[C@H](c2ccc(B(O)O)cc2)CC1	AG1203_AG	Nc1cc(Cl)c(Cl)cc1[N+](=O)[O-]	O=C(Nc1cc(C(F)(F)F)ccc1O)Nc1cc(C(F)(F)F)ccc1O	0.666667	CCCCCCCCCCCCCCCCCCCCCCO	0.692308
C=C(c1ccc(C(=O)N2Cc3[nH]nc(-c4ccc([Si](C)(C)C)cc4)c3C2)cc1)c1cc2c(cc1C)C(C)(C)CCC2(C)C	101935	1	649	0.624988	0.757518	-6.32569	0.196741	1	wuxi	9	LN04613107_phase_3_Br_N-Boc	CC(C)(C)OC(=O)N1Cc2[nH]nc(Br)c2C1	BT0835_BT	C[Si](C)(C)c1ccc(B(O)O)cc1	SD1405_SD	C=C(c1ccc(C(=O)O)cc1)c1cc2c(cc1C)C(C)(C)CCC2(C)C	C=C(c1ccc(C(=O)O)cc1)c1cc2c(cc1C)C(C)(C)CCC2(C)C	0.882353	Cc1cc(O)cc(C)c1Cl	0.4375
O=[N+]([O-])c1c(NCc2cc(Cl)c(Cl)cc2Cl)nc2ccccn12	117496	1	7102	0.624922	0.756681	-6.28536	0.409442	1	real	27	17657887	NCc1cc(Cl)c(Cl)cc1Cl	37612	O=[N+]([O-])c1c(Cl)nc2ccccn12			O=[N+]([O-])c1ccc(Cl)c2nonc12	0.518519	O=[N+]([O-])c1c(Cl)cccc1-c1c[nH]cc1Cl	0.433333
O=C(CCN1C(=O)C(=Cc2ccc(F)cc2)SC1=S)NCCN1C(=O)SC(=Cc2ccc(Cl)c(Cl)c2)C1=O	103852	2	1456	0.624801	0.782971	-7.67064	0.316955	1	real	22	7806	NCCN1C(=O)SC(=Cc2ccc(Cl)c(Cl)c2)C1=O	43186	O=C(O)CCN1C(=O)C(=Cc2ccc(F)cc2)SC1=S			O=C(O)c1ccc(/C=C2\SC(=S)N(Cc3cccc(C(F)(F)F)c3)C2=O)cc1	0.568627	Oc1ccc(Cl)cc1	0.461538
CCOC(=O)NS(=O)(=O)N1CCC(C)(Nc2cc(F)c([N+](=O)[O-])cc2Br)C1	113148	0	5309	0.624789	0.706565	-3.66404	0	1	real	27	27066438	CCOC(=O)NS(=O)(=O)N1CCC(C)(N)C1	9548144	O=[N+]([O-])c1cc(Br)c(Cl)cc1F			O=C1c2c(O)ccc([N+](=O)[O-])c2C(=O)c2c([N+](=O)[O-])ccc(O)c21	0.541667	NC(=O)c1cc([N+](=O)[O-])cc([N+](=O)[O-])c1	0.545455
CN(c1nnc(S)s1)c1cc([N+](=O)[O-])ccc1F	122394	1	9091	0.624767	0.704762	-3.57067	0.504253	1	real	27	33540	CNc1nnc(S)s1	77192	O=[N+]([O-])c1ccc(F)c(Br)c1			O=[N+]([O-])c1ccc2c(c1)S(=O)(=O)C=C2	0.5	NC(=O)c1cc([N+](=O)[O-])cc([N+](=O)[O-])c1	0.5
O=C(Nc1cc(F)c(O)cc1Cl)c1cc(-c2cc(F)cc(C(F)(F)F)c2)cnc1Cl	121590	1	8774	0.624496	0.747011	-5.80094	0.434881	1	wuxi	8	WXCD00901492_phase_3_Br_COOH	O=C(O)c1cc(Br)cnc1Cl	BT0564_BT	OB(O)c1cc(F)cc(C(F)(F)F)c1	AG00073_AG	Nc1cc(F)c(O)cc1Cl	O=C(Nc1cc(C(F)(F)F)ccc1O)Nc1cc(C(F)(F)F)ccc1O	0.62963	Oc1ccc(Cl)cc1	0.461538
CCn1cc(C(=O)Oc2cc([N+](=O)[O-])ccc2C(=O)CCl)c(=O)c2cc(Cl)ccc21	122810	1	9262	0.624436	0.75381	-6.16071	0.429038	1	real	1458	499094	CCn1cc(C(=O)O)c(=O)c2cc(Cl)ccc21	13202122	O=C(CCl)c1ccc([N+](=O)[O-])cc1F			CCn1cc(C(=O)O)c(=O)c2ccc(-c3ccncc3)cc21	0.560976	CCn1cc(C(=O)O)c(=O)c2cc3c(cc21)OCO3	0.631579
C[C@H]1COc2c(N3CCN(C)CC3)c(F)cc3c(=O)c(C(=O)NC[C@@H]4CN(C)C(=O)O4)cn1c23	100680	1	124	0.624329	0.700784	-3.38544	0.26232	1	real	22	24116224	CN1C[C@@H](CN)OC1=O	3557400	C[C@H]1COc2c(N3CCN(C)CC3)c(F)cc3c(=O)c(C(=O)O)cn1c23			CC1COc2c(N3CCN(C)CC3)c(F)cc3c(=O)c(C(=O)O)cn1c23.CC1COc2c(N3CCN(C)CC3)c(F)cc3c(=O)c(C(=O)O)cn1c23.O	0.903846	CC1COc2c(N3CCN(C)CC3)c(F)cc3c(=O)c(C(=O)O)cn1c23	0.921569
CCCCCCc1ccc(C(=O)COC(=O)c2ccc(Cl)cc2NC(=O)CSc2nc3ccc([N+](=O)[O-])cc3s2)cc1	112196	1	4927	0.624123	0.749673	-5.96053	0.392886	1	real	1458	12417	O=C(CSc1nc2ccc([N+](=O)[O-])cc2s1)Nc1cc(Cl)ccc1C(=O)O	6690	CCCCCCc1ccc(C(=O)CCl)cc1			CCCCCCC[NH2+3](CC)(CC)CCCCc1ccc(Cl)cc1	0.733333	CCCCCCCCCCCCCCCCCCCCCCO	0.692308
CCOc1cc(C(=O)Nc2cc(F)c(O)cc2Cl)c(-c2c3ccccc3cc3ccccc23)cn1	112334	1	4981	0.624097	0.750594	-6.01021	0.390941	1	wuxi	8	LN03246458_phase_3_Br_COOH	CCOc1cc(C(=O)O)c(Br)cn1	BT0735_BT	OB(O)c1c2ccccc2cc2ccccc12	AG00073_AG	Nc1cc(F)c(O)cc1Cl	O=C(Nc1ccc(Cl)cc1F)c1ccccc1O	0.705882	Oc1ccc(Cl)c2cccnc12	0.56
Cc1ccc(-n2ncc(NC(c3ccc(Cl)cc3)c3cccc(OC(F)(F)F)c3)c(Cl)c2=O)cc1Cl	114710	1	5954	0.623892	0.789583	-8.06595	0.340025	1	real	27	26056992	NC(c1ccc(Cl)cc1)c1cccc(OC(F)(F)F)c1	130343	Cc1ccc(-n2ncc(Cl)c(Cl)c2=O)cc1Cl			FC(F)(F)Oc1ccc(Nc2ccc3cccc(Cl)c3n2)cc1	0.5	Oc1ccc(Cl)cc1	0.615385
O=[N+]([O-])c1cc(C(F)(F)F)c(Cl)cc1NC(c1ccc(Cl)cc1)c1ccc(OC(F)(F)F)cc1	106325	1	2484	0.623845	0.78921	-8.04893	0.245406	1	real	27	26056994	NC(c1ccc(Cl)cc1)c1ccc(OC(F)(F)F)cc1	15544	O=[N+]([O-])c1cc(C(F)(F)F)c(Cl)cc1Cl			O=[N+]([O-])c1ccc(Cl)c2nonc12	0.518519	Oc1ccc(Cl)cc1	0.692308
CCn1cc(C(=O)Nc2ccc3c(c2)C(=O)C(=O)c2ccccc2-3)c(=O)c2cc(Cl)ccc21	117514	2	7109	0.623822	0.761303	-6.58655	0.471353	1	real	22	12410267	Nc1ccc2c(c1)C(=O)C(=O)c1ccccc1-2	499094	CCn1cc(C(=O)O)c(=O)c2cc(Cl)ccc21			CC(C)(C)C(=O)Nc1ccc2c(c1)C(=O)C(=O)c1ccccc1-2	0.78125	CCn1cc(C(=O)O)c(=O)c2cc3c(cc21)OCO3	0.631579
CCc1cc(-c2cccc(CC(=O)N3CCN(c4ccc(N5C[C@H](CNC(C)=O)OC5=O)cc4F)CC3)n2)ccc1F	100902	1	216	0.623743	0.72541	-4.70834	0.194423	1	wuxi	8	WXCD02505630_phase_3_Br_COOH	O=C(O)Cc1cccc(Br)n1	BT0038_BT	CCc1cc(B(O)O)ccc1F	AN00795_AN	CC(=O)NC[C@H]1CN(c2ccc(N3CCNCC3)c(F)c2)C(=O)O1	CC(=O)NC[C@H]1CN(c2ccc(N3CCN(C(=O)CO)CC3)c(F)c2)C(=O)O1	0.925926	CC(=O)NC[C@H]1CN(c2ccc(N3CCN(C(=O)CO)CC3)c(F)c2)C(=O)O1	0.925926
O=c1c(Cl)c(NCCCCCc2cccc3ccccc23)cnn1-c1ccc(C(F)(F)F)cn1	123454	1	9526	0.623475	0.75189	-6.11137	0.432589	1	real	27	26606095	NCCCCCc1cccc2ccccc12	37849	O=c1c(Cl)c(Cl)cnn1-c1ccc(C(F)(F)F)cn1			O=c1c2ccccc2[se]n1-c1cccc(C(F)(F)F)c1	0.542857	Cc1cc(NCCCCCCCCCCNc2cc(C)nc3ccccc23)c2ccccc2n1	0.612903
C[Si](C)(C)c1ccc(-c2cccc3ccc(C(=O)Nc4cc(Cl)c(Cl)cc4I)nc23)cc1	123260	1	9445	0.623465	0.776452	-7.40012	0.393895	1	wuxi	8	WXCD02501398_phase_3_Br_COOH	O=C(O)c1ccc2cccc(Br)c2n1	BT0835_BT	C[Si](C)(C)c1ccc(B(O)O)cc1	AG2601_AG	Nc1cc(Cl)c(Cl)cc1I	Oc1c(I)cc(I)cc1I	0.571429	Oc1ccc(Cl)cc1	0.461538
O=[N+]([O-])c1cc(F)c(F)c(NC(c2ccc(Cl)cc2)c2ccc(Cl)c(C(F)(F)F)c2)c1	113799	1	5576	0.623316	0.767373	-6.93193	0.379122	1	real	27	26278862	NC(c1ccc(Cl)cc1)c1ccc(Cl)c(C(F)(F)F)c1	3685335	O=[N+]([O-])c1cc(F)c(F)c(Br)c1			O=C(Nc1ccc(Cl)cc1)Nc1ccc(Cl)c(Cl)c1	0.5	Oc1ccc(Cl)cc1	0.615385
CC(C)[C@H](CO)NCC(=O)NCCN1C(=O)C(=Cc2ccc3c(c2)OCO3)SC1=S	105016	1	1941	0.623222	0.699133	-3.35804	0.434627	1	real	2230	2242344	CC(C)[C@@H](N)CO	36827	O=C(CCl)NCCN1C(=O)C(=Cc2ccc3c(c2)OCO3)SC1=S			CC(C)C(C(=O)O)N1C(=O)/C(=C\c2ccc(Br)cc2)SC1=S	0.634146	CC[C@@H](CO)NCCN[C@@H](CC)CO	0.529412
CCc1ccc(-c2ccc(-c3ccc(N4CCN([CH]c5cc(I)cc(I)c5O)CC4)nc3)cc2)cc1	121981	2	8926	0.623216	0.750911	-6.0739	0.494323	1	wuxi	13	LN00004256_phase_3_Br_N-Boc	CC(C)(C)OC(=O)N1CCN(c2ccc(Br)cn2)CC1	BT0860_BT	CCc1ccc(-c2ccc(B(O)O)cc2)cc1	QS0038_QS	O=Cc1cc(I)cc(I)c1O	Oc1c(I)cc(I)cc1I	1	CCc1cc(C(N)=S)ccn1	0.407407
C=CCN(c1nnc(S)s1)c1cc(Br)cc2c(Cl)cc(C(F)(F)F)nc12	105718	0	2231	0.622981	0.749883	-6.03257	0	1	real	27	15320	C=CCNc1nnc(S)s1	4376430	Fc1cc(Br)cc2c(Cl)cc(C(F)(F)F)nc12			Nc1nc2cc(C(F)(F)F)ccc2n1Cc1ccc(Cl)cc1	0.342105	Oc1ccc(Cl)c2cccnc12	0.32
O=C(NC(c1ccccc1)c1ccc2nc(C(F)(F)F)[nH]c2c1)c1c2c(nc3ccccc13)C(=Cc1ccc(Cl)c(Cl)c1)CC2	111564	1	4669	0.622924	0.751277	-6.1087	0.388459	1	real	22	45248	NC(c1ccccc1)c1ccc2nc(C(F)(F)F)[nH]c2c1	5352	O=C(O)c1c2c(nc3ccccc13)C(=Cc1ccc(Cl)c(Cl)c1)CC2			O=C(Nc1ccc(Cl)cc1)Nc1ccc(Cl)c(Cl)c1	0.615385	O=C(O)C(O)c1ccccc1	0.666667
CC(C)[C@H](NCC(=O)NCCN1C(=O)C(=Cc2ccc3c(c2)OCO3)SC1=S)C(C)(C)O	124041	1	9762	0.622896	0.70844	-3.86356	0.491153	1	real	2230	3272078	CC(C)[C@H](N)C(C)(C)O	36827	O=C(CCl)NCCN1C(=O)C(=Cc2ccc3c(c2)OCO3)SC1=S			CC(C)C(C(=O)O)N1C(=O)/C(=C\c2ccc(Br)cc2)SC1=S	0.634146	CCn1cc(C(=O)O)c(=O)c2cc3c(cc21)OCO3	0.473684
Cc1ccc(C=C2CCc3c2nc2ccccc2c3C(=O)Nc2c(O)c(F)cc(C)c2F)cc1	117722	1	7194	0.622828	0.755543	-6.33761	0.406911	1	real	22	22371204	Cc1cc(F)c(O)c(N)c1F	5355	Cc1ccc(C=C2CCc3c2nc2ccccc2c3C(=O)O)cc1			Cc1cc(O)cc(C)c1O	0.642857	Cc1cc(O)cc(C)c1Cl	0.5625
O=C(c1ccccc1O)N(c1cccc(C(F)(F)F)c1)S(=O)(=O)c1nnc(-c2ccccc2)s1	101728	2	566	0.6227	0.747062	-5.89959	0.334405	1	real	40	4022609	O=C(Nc1cccc(C(F)(F)F)c1)c1ccccc1O	6770810	O=S(=O)(F)c1nnc(-c2ccccc2)s1			O=c1cccccc1O	0.6875	Nc1ccc(C(=O)O)c(O)c1	0.5
CCOC(=O)c1nnc(S(=O)(=O)N2CCC(C(C)=O)C2)s1	121884	1	8888	0.622525	0.691223	-2.98039	0.51456	1	real	40	3625731	CC(=O)C1CCNC1	26334489	CCOC(=O)c1nnc(S(=O)(=O)F)s1			CCCCCCCCCCCCOC(=O)CS(=O)(=O)[O-]	0.37037	CC(=O)Nc1ccc(S(=O)(=O)c2ccc(NC(C)=O)cc2)cc1	0.347826
O=C(Nc1cc(Cl)cc(Br)c1O)c1c2c(nc3ccccc13)C(=Cc1c(F)cccc1Cl)CC2	113813	1	5582	0.622441	0.758831	-6.53069	0.383208	1	real	22	4785251	Nc1cc(Cl)cc(Br)c1O	5475	O=C(O)c1c2c(nc3ccccc13)C(=Cc1c(F)cccc1Cl)CC2			O=C(Nc1cc(Cl)cc(Cl)c1O)c1c(O)c(Cl)cc(Cl)c1Cl	0.709677	Oc1ccc(Cl)cc1	0.615385
CCCCCCC1(CCCCCC)c2ccccc2-c2ccc(-c3ccnc(C(=O)Nc4cc(Cl)c(F)cc4[N+](=O)[O-])c3)cc21	103976	1	1508	0.622385	0.763993	-6.80442	0.249278	1	wuxi	8	WXCD00614145_phase_3_Br_COOH	O=C(O)c1cc(Br)ccn1	BT1302_BT	CCCCCCC1(CCCCCC)c2ccccc2-c2ccc(B(O)O)cc21	AG0524_AG	Nc1cc(Cl)c(F)cc1[N+](=O)[O-]	O=C(Nc1ccc(F)cc1)Nc1ccc(Cl)c([N+](=O)[O-])c1	0.6	CCCCCCCCCCCCCCCCCCCCCCO	0.692308
O=C(OCc1ccc([N+](=O)[O-])s1)c1cn(C2CC2)c2cc(Cl)c(F)cc2c1=O	102181	2	749	0.622352	0.76123	-6.66127	0.288806	1	real	1458	59353	O=C(O)c1cn(C2CC2)c2cc(Cl)c(F)cc2c1=O	3697134	O=[N+]([O-])c1ccc(CCl)s1			O=C(O)c1cn(C2CC2)c2cc(Cl)c(F)cc2c1=O	0.897436	O=C(O)c1cn(C2CC2)c2cc(N3CCNCC3)c(F)cc2c1=O	0.673913
CCOC(=O)N(c1ccc2cc([N+](=O)[O-])ccc2n1)c1nnc(S)s1	113048	1	5270	0.622176	0.719478	-4.48099	0.446608	1	real	27	44512	CCOC(=O)Nc1nnc(S)s1	599307	O=[N+]([O-])c1ccc2nc(Cl)ccc2c1			O=[N+]([O-])c1ccc2c(c1)S(=O)(=O)C=C2	0.5	NC(=O)c1cc([N+](=O)[O-])cc([N+](=O)[O-])c1	0.590909
O=[N+]([O-])c1cnc2ccc(I)cc2c1N(CC(F)(F)F)c1nnc(S)s1	116602	1	6734	0.622159	0.741518	-5.6378	0.424144	1	real	27	2051458	FC(F)(F)CNc1nnc(S)s1	12409980	O=[N+]([O-])c1cnc2ccc(I)cc2c1Cl			O=[N+]([O-])c1ccc(Cl)c2nonc12	0.481481	O=[N+]([O-])c1ccc(O)c2ncccc12	0.466667
CCN(CC)c1ccc(C=C2CC(C)Cc3c2nc2ccccc2c3C(=O)Nc2cc(Br)cc(F)c2O)cc1	109864	1	3966	0.622139	0.734602	-5.27611	0.398722	1	real	22	76050	Nc1cc(Br)cc(F)c1O	7160	CCN(CC)c1ccc(C=C2CC(C)Cc3c2nc2ccccc2c3C(=O)O)cc1			O=c1cccccc1O	0.625	Cc1cc(NCCCCCCCCCCNc2cc(C)nc3ccccc23)c2ccccc2n1	0.548387
O=C(COC(=O)c1cc([N+](=O)[O-])ccc1Sc1ccc(Cl)cc1)c1cc2cc(Br)ccc2[nH]1	115256	1	6183	0.622079	0.750658	-6.12137	0.411603	1	real	1458	8445	O=C(O)c1cc([N+](=O)[O-])ccc1Sc1ccc(Cl)cc1	26031473	O=C(CCl)c1cc2cc(Br)ccc2[nH]1			O=[N+]([O-])c1ccc2nc(-c3ccc(Cl)cc3)[nH]c2c1	0.666667	Oc1ccc(Cl)cc1	0.692308
C[N+](C)(C)CCCCNc1c[n+]([O-])ccc1[N+](=O)[O-]	100498	2	47	0.62207	0.667752	-1.77381	0.435449	1	real	27	19267891	C[N+](C)(C)CCCCN	2990197	O=[N+]([O-])c1cc[n+]([O-])cc1F			CCCCCCCCCCCCCC[N+](C)(C)C	0.666667	[O-][n+]1cc[n+]([O-])c2ccccc21	0.466667
O=C(Nc1ccc(Cl)c(C(F)(F)F)c1)C(NC(c1ccc(Cl)cc1)c1ccccc1OC(F)(F)F)c1ccccc1	116778	0	6805	0.621966	0.7716	-7.22577	0	1	real	2230	26056991	NC(c1ccc(Cl)cc1)c1ccccc1OC(F)(F)F	4428	O=C(Nc1ccc(Cl)c(C(F)(F)F)c1)C(Cl)c1ccccc1			O=C(Nc1ccc(Cl)cc1)Nc1ccc(Cl)c(Cl)c1	0.769231	Oc1ccc(Cl)cc1	0.692308
O=C(CCl)c1cn(-c2ccc(OC(=O)c3cn(C4CC4)c4c(O)c(F)c(F)cc4c3=O)cc2)nn1	102217	1	765	0.621955	0.750757	-6.13321	0.214316	1	real	1458	15151211	O=C(O)c1cn(C2CC2)c2c(O)c(F)c(F)cc2c1=O	9212497	O=C(CCl)c1cn(-c2ccc(F)cc2)nn1			O=C(O)c1cn(C2CC2)c2cc(Cl)c(F)cc2c1=O	0.666667	NC1CCN(c2c(F)cc3c(=O)c(C(=O)O)cn(C4CC4)c3c2Cl)C1	0.588235
O=C(Nc1cc(F)c(F)cc1O)c1cn(C2CC2)c2cc(F)c(F)cc2c1=O	107218	1	2860	0.621771	0.741394	-5.65203	0.362638	1	real	22	75430	Nc1cc(F)c(F)cc1O	4073707	O=C(O)c1cn(C2CC2)c2cc(F)c(F)cc2c1=O			O=C(O)c1cn(C2CC2)c2cc(Cl)c(F)cc2c1=O	0.74359	O=C(O)c1cn(C2CC2)c2cc(N3CCNCC3)c(F)cc2c1=O	0.652174
O=C(Nc1cc(Cl)cc([N+](=O)[O-])c1O)c1ccnc(-c2ccc(F)c3ccccc23)c1	106263	1	2459	0.621733	0.761274	-6.69667	0.301426	1	wuxi	8	WXCD00901189_phase_3_Br_COOH	O=C(O)c1ccnc(Br)c1	BT0966_BT	OB(O)c1ccc(F)c2ccccc12	AG2348_AG	Nc1cc(Cl)cc([N+](=O)[O-])c1O	O=C(Nc1ccc(Cl)cc1F)c1ccccc1O	0.647059	O=[N+]([O-])c1ccc(O)c2ncccc12	0.633333
N#CC(C(=O)CCl)=C1Nc2cc(OC(=O)c3cc(-c4ccc(C5CCCCC5)cc4)nc4ccccc34)ccc2S1	110997	1	4437	0.621454	0.803491	-8.92571	0.418669	1	real	1458	12413	O=C(O)c1cc(-c2ccc(C3CCCCC3)cc2)nc2ccccc12	50229	N#CC(C(=O)CCl)=C1Nc2cc(Cl)ccc2S1			Nc1cc2ccccc2cc1N	0.571429	Nc1ccc(C(=O)Oc2ccccc2)c(O)c1	0.6
O=[N+]([O-])c1ccc(Cl)c(Nc2cccc(-c3ccc(C(F)(F)F)cc3)c2)c1Cl	114951	0	6053	0.621422	0.784329	-7.92239	0	1	real	27	71993	Nc1cccc(-c2ccc(C(F)(F)F)cc2)c1	80027	O=[N+]([O-])c1ccc(Cl)c(Cl)c1Cl			O=[N+]([O-])c1ccc(Cl)c2nonc12	0.592593	O=[N+]([O-])c1c(Cl)cccc1-c1c[nH]cc1Cl	0.466667
CCc1ccccc1N(c1nnc(S)s1)c1ccc([N+](=O)[O-])cc1N1CCOC1=O	105208	1	2021	0.621056	0.742307	-5.73808	0.326071	1	real	27	38562	CCc1ccccc1Nc1nnc(S)s1	3896535	O=C1OCCN1c1cc([N+](=O)[O-])ccc1Cl			O=C1CC(c2ccc([N+](=O)[O-])cc2)=NN1c1ccccc1	0.527778	NC(=O)c1cc([N+](=O)[O-])cc([N+](=O)[O-])c1	0.5
CCOC(=O)c1nnc(S(=O)(=O)N(C(=O)c2ccccc2O)c2ccc(Cl)c(C(F)(F)F)c2)s1	100525	2	59	0.62092	0.733407	-5.27857	0.133283	1	real	40	4061071	O=C(Nc1ccc(Cl)c(C(F)(F)F)c1)c1ccccc1O	26334489	CCOC(=O)c1nnc(S(=O)(=O)F)s1			O=c1cccccc1O	0.625	Cc1cc(O)cc(C)c1Cl	0.5625
CCCCC[C@H]1CC[C@H](c2ccc(-c3ccc(C4(C(=O)NCc5c([N+](=O)[O-])ccc(Cl)c5Cl)CCCC4)cc3)cc2)CC1	119310	1	7847	0.620729	0.7686	-7.13451	0.396072	1	wuxi	8	WXCD00610362_phase_3_Br_COOH	O=C(O)C1(c2ccc(Br)cc2)CCCC1	BT2016_BT	CCCCC[C@H]1CC[C@H](c2ccc(B(O)O)cc2)CC1	AK7402_AK	NCc1c([N+](=O)[O-])ccc(Cl)c1Cl	O=[N+]([O-])c1ccc(Cl)c2nonc12	0.592593	CCCCCCCCCCCCCCCCCCCCCCO	0.615385
O=[N+]([O-])c1cc(F)cnc1N(c1ccc(F)cc1)c1nnc(S)s1	104071	1	1548	0.620689	0.727919	-5.0031	0.336948	1	real	27	38560	Fc1ccc(Nc2nnc(S)s2)cc1	3005826	O=[N+]([O-])c1cc(F)cnc1Cl			O=C1c2c(O)ccc([N+](=O)[O-])c2C(=O)c2c([N+](=O)[O-])ccc(O)c21	0.5	CC(=O)Nc1ncc([N+](=O)[O-])s1	0.433333
CCCCCc1ccc(-c2ccc(-c3cncc(F)c3C(=O)Nc3cc([N+](=O)[O-])cc(Cl)c3O)cc2)cc1	102077	1	705	0.620631	0.758357	-6.60255	0.173003	1	wuxi	8	WXCD01006467_phase_3_Br_COOH	O=C(O)c1c(F)cncc1Br	BT0939_BT	CCCCCc1ccc(-c2ccc(B(O)O)cc2)cc1	AG0423_AG	Nc1cc([N+](=O)[O-])cc(Cl)c1O	CCCCCCc1ccc(NC(=O)c2ccc([N+](=O)[O-])o2)cc1	0.682927	CCCCCCCCCCCCCCCCCCCCCCO	0.692308
CCCCN(c1nnc(S)s1)c1nnc(-c2ccccn2)s1	120433	1	8305	0.620303	0.721825	-4.70414	0.462841	1	real	27	6828	CCCCNc1nnc(S)s1	7013583	Clc1nnc(-c2ccccn2)s1			c1ccc(SSc2ccccn2)nc1	0.588235	CCCCCCCCCCCCCCCCCCCCCCO	0.461538
O=[N+]([O-])c1cc(NC(c2ccc(Cl)cc2)c2ccc(OC(F)(F)F)cc2)c(Cl)cc1F	107388	1	2932	0.620249	0.781341	-7.8284	0.268684	1	real	27	26056994	NC(c1ccc(Cl)cc1)c1ccc(OC(F)(F)F)cc1	3012866	O=[N+]([O-])c1cc(F)c(Cl)cc1F			O=[N+]([O-])c1ccc(Cl)c2nonc12	0.518519	Oc1ccc(Cl)cc1	0.615385
Cc1ccc(Sc2ccc(C(=O)Oc3ccc4c(c3)NC(=C(C#N)C(=O)CCl)S4)cc2[N+](=O)[O-])cc1	111767	1	4748	0.620228	0.80375	-9.00478	0.52281	1	real	1458	9156	Cc1ccc(Sc2ccc(C(=O)O)cc2[N+](=O)[O-])cc1	50229	N#CC(C(=O)CCl)=C1Nc2cc(Cl)ccc2S1			Cc1ccc(C(=O)c2cc(O)c(O)c([N+](=O)[O-])c2)cc1	0.69697	NC(=O)c1cc([N+](=O)[O-])cc([N+](=O)[O-])c1	0.545455
O=C(Nc1cc(O)c(Cl)cc1Cl)c1cc(-c2cc(F)cc(F)c2O)n[nH]1	104454	1	1708	0.620206	0.726924	-4.97674	0.344059	1	wuxi	8	WXCD00191766_phase_3_Br_COOH	O=C(O)c1cc(Br)n[nH]1	BT2342_BT	OB(O)c1cc(F)cc(F)c1O	AG3998_AG	Nc1cc(O)c(Cl)cc1Cl	Oc1c(O)c(Cl)c(Cl)c(Cl)c1Cl	0.6	Oc1ccc(Cl)cc1	0.461538
O=[N+]([O-])c1ccc(N2CC(n3ccnn3)C2)s1	104569	1	1754	0.620195	0.686193	-2.84116	0.450727	1	real	27	24366915	c1cn(C2CNC2)nn1	2018354	O=[N+]([O-])c1ccc(Cl)s1			O=C(N1CCCC1)n1ccnn1	0.458333	CC(=O)Nc1ncc([N+](=O)[O-])s1	0.433333
CN(c1nnc(S)s1)c1c([N+](=O)[O-])cnc2ccc(Cl)cc12	117680	1	7176	0.620159	0.730532	-5.16851	0.440787	1	real	27	33540	CNc1nnc(S)s1	7847627	O=[N+]([O-])c1cnc2ccc(Cl)cc2c1Cl			O=[N+]([O-])c1ccc(Cl)c2nonc12	0.518519	Oc1ccc(Cl)cc1	0.538462
Cc1cc(Br)c(O)c(NC(=O)c2c3c(nc4ccccc24)C(=Cc2ccccc2Cl)CCC3)c1	119546	1	7942	0.620111	0.749444	-6.16291	0.418088	1	real	22	3684817	Cc1cc(N)c(O)c(Br)c1	5624	O=C(O)c1c2c(nc3ccccc13)C(=Cc1ccccc1Cl)CCC2			Cc1cc(O)cc(C)c1O	0.642857	Cc1cc(O)cc(C)c1Cl	0.625
N#Cc1nnc(Nc2cc(Cl)cc(-c3cccc(C(F)(F)F)c3)c2)s1	113420	1	5420	0.620108	0.769898	-7.23578	0.35414	1	real	27	7171347	Nc1cc(Cl)cc(-c2cccc(C(F)(F)F)c2)c1	3897569	N#Cc1nnc(Br)s1			O=C(CCl)c1ccccc1Nc1cccc(C(F)(F)F)c1	0.473684	Oc1ccc(Cl)cc1	0.461538
O=c1c(NC(c2ccc(Cl)cc2)c2ccc(Cl)c(C(F)(F)F)c2)c(Cl)cnn1-c1ccc(C(F)(F)F)cn1	105981	0	2342	0.620004	0.757488	-6.59054	0	1	real	27	26278862	NC(c1ccc(Cl)cc1)c1ccc(Cl)c(C(F)(F)F)c1	37849	O=c1c(Cl)c(Cl)cnn1-c1ccc(C(F)(F)F)cn1			O=C(Nc1cc(Cl)ccc1O)Nc1cc(C(F)(F)F)ccc1Cl	0.513514	Oc1ccc(Cl)cc1	0.615385
O=C(Nc1cc(O)c(Cl)cc1Cl)c1cc(-c2cc(F)c(F)cc2O)n[nH]1	115978	1	6480	0.619915	0.726582	-4.97434	0.440055	1	wuxi	8	WXCD00191766_phase_3_Br_COOH	O=C(O)c1cc(Br)n[nH]1	BT6783_BT	OB(O)c1cc(F)c(F)cc1O	AG3998_AG	Nc1cc(O)c(Cl)cc1Cl	O=C(Nc1ccc(Cl)cc1F)c1ccccc1O	0.558824	Oc1ccc(Cl)cc1	0.538462
CCN(CC)c1ccc(C=C2CC(C)Cc3c2nc2ccccc2c3C(=O)Nc2ccc(NC(=O)c3cc(Cl)ccc3O)c(Cl)c2)cc1	112821	1	5178	0.619901	0.743583	-5.86672	0.398201	1	real	22	3990074	Nc1ccc(NC(=O)c2cc(Cl)ccc2O)c(Cl)c1	7160	CCN(CC)c1ccc(C=C2CC(C)Cc3c2nc2ccccc2c3C(=O)O)cc1			O=C(Nc1ccc(Cl)cc1F)c1ccccc1O	0.794118	Oc1ccc(Cl)cc1	0.692308
C[N+](C)(C)CCCCNc1cc([N+](=O)[O-])c(F)cc1Cl	101750	1	575	0.619813	0.702302	-3.70642	0.406538	1	real	27	19267891	C[N+](C)(C)CCCCN	3012866	O=[N+]([O-])c1cc(F)c(Cl)cc1F			CCCCCCCCCCCCCC[N+](C)(C)C	0.666667	Cc1cc(NCCCCCCCCCCNc2cc(C)nc3ccccc23)c2ccccc2n1	0.419355
CC1COc2c(F)c(F)cc3c(=O)c(C(=O)OCC(=O)C(C#N)=C4Sc5ccccc5N4C)cn1c23	115153	2	6139	0.619696	0.760225	-6.75052	0.475475	1	real	1458	58404	CC1COc2c(F)c(F)cc3c(=O)c(C(=O)O)cn1c23	17062	CN1C(=C(C#N)C(=O)CCl)Sc2ccccc21			CC1COc2c(N3CCN(C)CC3)c(F)cc3c(=O)c(C(=O)O)cn1c23.CC1COc2c(N3CCN(C)CC3)c(F)cc3c(=O)c(C(=O)O)cn1c23.O	0.730769	CC1COc2c(N3CCN(C)CC3)c(F)cc3c(=O)c(C(=O)O)cn1c23	0.72549
O=C(Nc1cc(Br)cc(Cl)c1O)c1cscc1-c1cccc(I)c1F	108064	1	3214	0.619368	0.739572	-5.68485	0.365359	1	wuxi	8	WXCD00302715_phase_3_Br_COOH	O=C(O)c1cscc1Br	BT0627_BT	OB(O)c1cccc(I)c1F	AG3730_AG	Nc1cc(Br)cc(Cl)c1O	Oc1c(I)cc(I)cc1I	0.642857	Oc1ccc(Cl)cc1	0.538462
C=CCN(c1nnc(S)s1)c1c(C)ccc[n+]1[O-]	107427	1	2947	0.619254	0.6875	-2.96	0.469824	1	real	27	15320	C=CCNc1nnc(S)s1	26301650	Cc1ccc[n+]([O-])c1Cl			[O-][n+]1ccccc1SSc1cccc[n+]1[O-]	0.526316	[O-][n+]1cc[n+]([O-])c2ccccc21	0.6
Cc1sc(-c2c(F)cc(F)c(O)c2F)nc1C(=O)Nc1cc(Cl)cc([N+](=O)[O-])c1O	123082	1	9374	0.619247	0.74317	-5.88008	0.432043	1	wuxi	8	WXCD02012886_phase_3_Br_COOH	Cc1sc(Br)nc1C(=O)O	BT1244_BT	OB(O)c1c(F)cc(F)c(O)c1F	AG2348_AG	Nc1cc(Cl)cc([N+](=O)[O-])c1O	O=C(Nc1cc(Cl)cc(Cl)c1O)c1c(O)c(Cl)cc(Cl)c1Cl	0.645161	Cc1cc(O)cc(C)c1Cl	0.5625
O=C(Nc1cc(O)c(Cl)cc1Cl)c1ncc(-c2cc(F)c(F)cc2O)cn1	100818	1	180	0.619213	0.725413	-4.95057	0.160739	1	wuxi	8	WXCD00614067_phase_3_Br_COOH	O=C(O)c1ncc(Br)cn1	BT6783_BT	OB(O)c1cc(F)c(F)cc1O	AG3998_AG	Nc1cc(O)c(Cl)cc1Cl	O=C(Nc1ccc(Cl)cc1F)c1ccccc1O	0.558824	Oc1ccc(Cl)cc1	0.538462
N#CC(C(=O)CN1CCN(C(=O)c2ccc([N+](=O)[O-])s2)CC1)=C1Nc2ccccc2S1	101033	2	272	0.619158	0.755739	-6.54404	0.254069	1	real	2230	706385	O=C(c1ccc([N+](=O)[O-])s1)N1CCNCC1	4339	N#CC(C(=O)CCl)=C1Nc2ccccc2S1			O=C1NC(=S)S/C1=C/c1ccccc1[N+](=O)[O-]	0.472222	CC(=O)Nc1ncc([N+](=O)[O-])s1	0.466667
CC(C)(C)c1ccc(-c2nnc(SCC(=O)OCC(=O)c3ccc(C(F)(F)F)cc3)n2-c2ccc(Cl)cc2)cc1	123412	1	9509	0.619113	0.750787	-6.28666	0.422581	1	real	1458	7724067	CC(C)(C)c1ccc(-c2nnc(SCC(=O)O)n2-c2ccc(Cl)cc2)cc1	7856168	O=C(CCl)c1ccc(C(F)(F)F)cc1			CC(C)(C)c1ccc(Cn2nc(-c3ccc(Cl)cc3)cc2C(=O)NO)cc1	0.533333	Oc1ccc(Cl)cc1	0.692308
CN(c1nnc(S)s1)c1ccc([N+](=O)[O-])cc1Cl	112707	1	5134	0.619013	0.708599	-4.07943	0.455736	1	real	27	33540	CNc1nnc(S)s1	58227	O=[N+]([O-])c1ccc(Cl)c(Cl)c1			O=[N+]([O-])c1ccc2c(c1)S(=O)(=O)C=C2	0.5	NC(=O)c1cc([N+](=O)[O-])cc([N+](=O)[O-])c1	0.5
CCN(c1nnc(S)s1)c1ccc([N+](=O)[O-])cc1[N+](=O)[O-]	108165	1	3257	0.618699	0.710497	-4.19573	0.427319	1	real	27	37959	CCNc1nnc(S)s1	541	O=[N+]([O-])c1ccc(Cl)c([N+](=O)[O-])c1			O=[N+]([O-])c1cc([N+](=O)[O-])c(NN(c2ccccc2)c2ccccc2)c([N+](=O)[O-])c1	0.516129	NC(=O)c1cc([N+](=O)[O-])cc([N+](=O)[O-])c1	0.5
CC(=O)NC[C@H]1CN(c2ccc(N3CCN(C(=O)Cc4cccc(-c5ccc6c7c(cccc57)-c5ccccc5-6)n4)CC3)c(F)c2)C(=O)O1	100578	1	81	0.61866	0.754517	-6.50654	0.134381	1	wuxi	8	WXCD02505630_phase_3_Br_COOH	O=C(O)Cc1cccc(Br)n1	BT2696_BT	OB(O)c1ccc2c3c(cccc13)-c1ccccc1-2	AN00795_AN	CC(=O)NC[C@H]1CN(c2ccc(N3CCNCC3)c(F)c2)C(=O)O1	CC(=O)NC[C@H]1CN(c2ccc(N3CCN(C(=O)CO)CC3)c(F)c2)C(=O)O1	0.925926	CC(=O)NC[C@H]1CN(c2ccc(N3CCN(C(=O)CO)CC3)c(F)c2)C(=O)O1	0.925926
COc1ncc(C(=O)Nc2cc([N+](=O)[O-])cc(Cl)c2O)cc1-c1cccc(-c2ccc(C(F)(F)F)cc2)c1	109907	1	3986	0.61831	0.76111	-6.87104	0.335636	1	wuxi	8	WXCD02015790_phase_3_Br_COOH	COc1ncc(C(=O)O)cc1Br	BT4546_BT	OB(O)c1cccc(-c2ccc(C(F)(F)F)cc2)c1	AG0423_AG	Nc1cc([N+](=O)[O-])cc(Cl)c1O	O=C(Nc1cc(C(F)(F)F)ccc1O)Nc1cc(C(F)(F)F)ccc1O	0.666667	NC(=O)c1cc([N+](=O)[O-])cc([N+](=O)[O-])c1	0.681818
COc1c(F)c(F)cc2c(=O)c(C(=O)NCCN3C(=O)SC(=Cc4ccc(C(C)(C)C)cc4)C3=O)cn(C3CC3)c12	103324	1	1230	0.618247	0.756366	-6.62559	0.230051	1	real	11	9888	CC(C)(C)c1ccc(C=C2SC(=O)N(CCN)C2=O)cc1	7348849	COc1c(F)c(F)cc2c(=O)c(C(=O)O)cn(C3CC3)c12			O=C(O)c1cn(C2CC2)c2cc(Cl)c(F)cc2c1=O	0.641026	COc1c(N2CCNC(C)C2)c(F)cc2c(=O)c(C(=O)O)cn(C3CC3)c12	0.642857
C=CCN(C(=O)CCl)c1nc(-c2ccc(Cl)c(NC(c3ccc(Cl)cc3)c3cccc(-c4ccccc4)c3)c2)cs1	115475	0	6275	0.618135	0.765224	-7.09612	0	1	real	2230	26298508	NC(c1ccc(Cl)cc1)c1cccc(-c2ccccc2)c1	35135	C=CCN(C(=O)CCl)c1nc(-c2ccc(Cl)c(Cl)c2)cs1			COCCCN(C(=O)CCl)c1nc(-c2ccc(OC)cc2)cs1	0.617021	Oc1ccc(Cl)cc1	0.692308
O=C(CCl)c1ccc(OC(F)(F)F)cc1C(F)(F)OC(=O)C12CCCN(CC1)S2(=O)=O	113669	1	5526	0.61807	0.713942	-4.41001	0.449582	1	real	1458	26042767	O=C(O)C12CCCN(CC1)S2(=O)=O	23023727	O=C(CCl)c1ccc(OC(F)(F)F)cc1C(F)(F)F			O=C(O)CC1CCC2(CC1)CCN(c1cc(OC(F)(F)F)ccc1Cl)CC2	0.55102	Nc1ccc(C(=O)Oc2ccccc2)c(O)c1	0.466667
O=[N+]([O-])c1cc(C(F)(F)F)c(Cl)cc1NC(c1ccc(Cl)cc1)c1ccc(C(F)(F)F)cc1	114415	1	5834	0.618049	0.776696	-7.70234	0.342429	1	real	27	7079994	NC(c1ccc(Cl)cc1)c1ccc(C(F)(F)F)cc1	15544	O=[N+]([O-])c1cc(C(F)(F)F)c(Cl)cc1Cl			O=[N+]([O-])c1cc(C(F)(F)F)c(Cl)c([N+](=O)[O-])c1Nc1ncc(C(F)(F)F)cc1Cl	0.533333	Oc1ccc(Cl)cc1	0.692308
N#Cc1c(-c2ccc(Cl)cc2)[nH]c(C(F)(F)F)c1-c1cc(F)c(F)cc1F	123781	1	9658	0.61781	0.761804	-6.93416	0.403103	1	wuxi	4	LR1021_LR	N#Cc1c(-c2ccc(Cl)cc2)[nH]c(C(F)(F)F)c1Br	BT0587_BT	OB(O)c1cc(F)c(F)cc1F			N#Cc1nc2c(nc1C#N)-c1cc(F)c(F)cc1C2=O	0.464286	Oc1ccc(Cl)cc1	0.615385
O=C(NCC1(CO)COC1)C(=O)Nc1cc([N+](=O)[O-])ccc1Sc1cccs1	117749	1	7205	0.6177	0.707741	-4.10462	0.470985	1	real	2718	2802614	NCC1(CO)COC1	4969777	Nc1cc([N+](=O)[O-])ccc1Sc1cccs1			O=[N+]([O-])c1ccc2c(c1)S(=O)(=O)C=C2	0.571429	NC(=O)c1cc([N+](=O)[O-])cc([N+](=O)[O-])c1	0.636364
N#Cc1nnc(NC(c2ccc(Cl)cc2)c2ccc(OC(F)(F)F)cc2)s1	117109	4	6939	0.617509	0.767752	-7.2622	0.407015	1	real	27	26056994	NC(c1ccc(Cl)cc1)c1ccc(OC(F)(F)F)cc1	3897569	N#Cc1nnc(Br)s1			FC(F)(F)Oc1ccc(Nc2ccc3cccc(Cl)c3n2)cc1	0.473684	Oc1ccc(Cl)cc1	0.615385
CN(Cc1cccn1C)C(=O)CCN1C(=O)C(=Cc2ccc(F)cc2)SC1=S	118078	1	7340	0.617493	0.712296	-4.35453	0.462946	1	real	22	3569265	CNCc1cccn1C	43186	O=C(O)CCN1C(=O)C(=Cc2ccc(F)cc2)SC1=S			CC(C)C(C(=O)O)N1C(=O)/C(=C\c2ccc(Br)cc2)SC1=S	0.585366	O=C(O)C(O)c1ccccc1	0.388889
Cc1cc(C(C)(C)C)ccc1OCc1cccc(-c2ccccc2C2(C(=O)Nc3cccc4nc5ccccc5nc34)CC2)c1	122422	1	9103	0.617479	0.743188	-5.9755	0.42931	1	wuxi	8	WXCD00907442_phase_3_Br_COOH	O=C(O)C1(c2ccccc2Br)CC1	BT4669_BT	Cc1cc(C(C)(C)C)ccc1OCc1cccc(B(O)O)c1	AG2020_AG	Nc1cccc2nc3ccccc3nc12	Cc1ccccc1-c1cccc(COc2ccc(OCC(=O)O)c(F)c2)c1	0.604167	Cc1cc(O)cc(C)c1Cl	0.5
CC(=O)NC[C@H]1CN(c2ccc(N3CCN(C(=O)Cc4cccc(-c5ccc(F)c(C)c5)n4)CC3)c(F)c2)C(=O)O1	100721	1	141	0.617457	0.717225	-4.61502	0.157645	1	wuxi	8	WXCD02505630_phase_3_Br_COOH	O=C(O)Cc1cccc(Br)n1	BT0692_BT	Cc1cc(B(O)O)ccc1F	AN00795_AN	CC(=O)NC[C@H]1CN(c2ccc(N3CCNCC3)c(F)c2)C(=O)O1	CC(=O)NC[C@H]1CN(c2ccc(N3CCN(C(=O)CO)CC3)c(F)c2)C(=O)O1	0.925926	CC(=O)NC[C@H]1CN(c2ccc(N3CCN(C(=O)CO)CC3)c(F)c2)C(=O)O1	0.925926
CC(=O)NC[C@H]1CN(c2ccc(N3CCN(C(=O)Cc4cccc(-c5ccc(F)c([N+](=O)[O-])c5)n4)CC3)c(F)c2)C(=O)O1	104958	1	1918	0.617453	0.734305	-5.51098	0.325669	1	wuxi	8	WXCD02505630_phase_3_Br_COOH	O=C(O)Cc1cccc(Br)n1	BT2167_BT	O=[N+]([O-])c1cc(B(O)O)ccc1F	AN00795_AN	CC(=O)NC[C@H]1CN(c2ccc(N3CCNCC3)c(F)c2)C(=O)O1	CC(=O)NC[C@H]1CN(c2ccc(N3CCN(C(=O)CO)CC3)c(F)c2)C(=O)O1	0.925926	CC(=O)NC[C@H]1CN(c2ccc(N3CCN(C(=O)CO)CC3)c(F)c2)C(=O)O1	0.925926
O=C(CCN1C(=O)C(=Cc2ccc(F)cc2)SC1=S)OCC(=O)N1CCc2ccc([N+](=O)[O-])cc21	105667	1	2209	0.617418	0.738084	-5.71106	0.330521	1	real	1458	43186	O=C(O)CCN1C(=O)C(=Cc2ccc(F)cc2)SC1=S	46385	O=C(CCl)N1CCc2ccc([N+](=O)[O-])cc21			O=C(CCN1C(=O)/C(=C/c2ccc(-c3ccc([N+](=O)[O-])cc3)o2)SC1=S)O[K]	0.678571	NC(=O)c1cc([N+](=O)[O-])cc([N+](=O)[O-])c1	0.590909
CCOC(=O)N(c1nnc(S)s1)c1c([N+](=O)[O-])c(=O)n(C)c2ccccc12	109953	1	4005	0.617385	0.696797	-3.54749	0.459534	1	real	27	44512	CCOC(=O)Nc1nnc(S)s1	190100	Cn1c(=O)c([N+](=O)[O-])c(Cl)c2ccccc21			O=c1cccccc1O	0.5625	Cc1ncc([N+](=O)[O-])n1CCO	0.5
CCCCSc1ccc([N+](=O)[O-])cc1C(=O)Nc1nnc(SCc2ccccc2F)s1	124557	1	9971	0.617331	0.736966	-5.65708	0.440998	1	real	22	8776	Nc1nnc(SCc2ccccc2F)s1	7110092	CCCCSc1ccc([N+](=O)[O-])cc1C(=O)O			O=C(Nc1ncc([N+](=O)[O-])s1)c1ccccc1O	0.605263	NC(=O)c1cc([N+](=O)[O-])cc([N+](=O)[O-])c1	0.590909
CCC(CO)(CO)NC(=O)Nc1nnc(-c2ccc([N+](=O)[O-])cc2F)s1	105989	1	2345	0.617255	0.694632	-3.44089	0.43939	1	real	2430	8332189	Nc1nnc(-c2ccc([N+](=O)[O-])cc2F)s1	10389	CCC(N)(CO)CO			O=C(Nc1ccc(F)cc1)Nc1ccc(Cl)c([N+](=O)[O-])c1	0.514286	NC(=O)c1cc([N+](=O)[O-])cc([N+](=O)[O-])c1	0.590909
N#Cc1c(-c2ccc(Cl)cc2)[nH]c(C(F)(F)F)c1-c1ccc2c(c1)c1cc(-c3ccccc3)ccc1n2-c1ccccc1	123564	2	9572	0.617156	0.7748	-7.65067	0.491758	1	wuxi	4	LR1021_LR	N#Cc1c(-c2ccc(Cl)cc2)[nH]c(C(F)(F)F)c1Br	BT1127_BT	OB(O)c1ccc2c(c1)c1cc(-c3ccccc3)ccc1n2-c1ccccc1			CCOCn1c(-c2ccc(Cl)cc2)c(C#N)c(Br)c1C(F)(F)F	0.5	Oc1ccc(Cl)cc1	0.615385
CCOC(=O)N(c1nnc(S)s1)c1cc([N+](=O)[O-])c(F)cc1Br	113718	0	5544	0.61703	0.710927	-4.30753	0	1	real	27	44512	CCOC(=O)Nc1nnc(S)s1	8851855	O=[N+]([O-])c1cc(Cl)c(Br)cc1F			O=C1c2c(O)ccc([N+](=O)[O-])c2C(=O)c2c([N+](=O)[O-])ccc(O)c21	0.5	NC(=O)c1cc([N+](=O)[O-])cc([N+](=O)[O-])c1	0.5
Cn1cc(C(=O)COC(=O)CSc2nnc(-c3ccc(C(C)(C)C)cc3)n2-c2ccc(Cl)cc2)nn1	119647	1	7984	0.616956	0.724616	-5.02944	0.446167	1	real	1458	7724067	CC(C)(C)c1ccc(-c2nnc(SCC(=O)O)n2-c2ccc(Cl)cc2)cc1	20816692	Cn1cc(C(=O)CCl)nn1			CC(C)(C)c1ccc(Cn2nc(-c3ccc(Cl)cc3)cc2C(=O)NO)cc1	0.533333	Oc1ccc(Cl)cc1	0.692308
Cc1ccc(C=C2CCCc3c2nc2ccccc2c3C(=O)OCC(=O)c2cc3cc(Cl)ccc3[nH]2)cc1	112230	1	4940	0.616921	0.741461	-5.91472	0.386788	1	real	1458	5151	Cc1ccc(C=C2CCCc3c2nc2ccccc2c3C(=O)O)cc1	26031472	O=C(CCl)c1cc2cc(Cl)ccc2[nH]1			O=c1cccccc1O	0.5625	Oc1ccc(Cl)cc1	0.615385
O=[N+]([O-])c1cc(F)c(Cl)cc1NC(c1ccc(Cl)cc1)c1ccc(OC(F)(F)F)cc1	107390	0	2932	0.616532	0.77829	-7.86701	0	1	real	27	26056994	NC(c1ccc(Cl)cc1)c1ccc(OC(F)(F)F)cc1	3012866	O=[N+]([O-])c1cc(F)c(Cl)cc1F			O=[N+]([O-])c1ccc(Cl)c2nonc12	0.518519	Oc1ccc(Cl)cc1	0.615385
O=C1CC(=O)N(c2ccc(F)cc2)N=C1C(=O)NC(CO)(CO)CO	109990	1	4020	0.616464	0.67929	-2.67851	0.491055	1	real	22	36894	NC(CO)(CO)CO	17586772	O=C(O)C1=NN(c2ccc(F)cc2)C(=O)CC1=O			Fc1ccc(Nc2nc3ccccc3nc2Nc2ccc(F)cc2)cc1	0.458333	NNC(=O)c1ccncc1	0.47619
CCCCN(c1nnc(S)s1)c1c([N+](=O)[O-])ccc(Cl)c1Cl	104129	1	1571	0.615904	0.737262	-5.74887	0.293944	1	real	27	6828	CCCCNc1nnc(S)s1	80027	O=[N+]([O-])c1ccc(Cl)c(Cl)c1Cl			O=[N+]([O-])c1ccc(Cl)c2nonc12	0.62963	CCCCCCCCCCCCCCCCCCCCCCO	0.461538
O=C(Nc1ccc(Sc2ccc(C(F)(F)F)cc2)cc1)c1cc(C=Cc2ccc(Br)cc2)nc2ccc(Br)cc12	117715	1	7192	0.615851	0.759988	-6.94358	0.381961	1	real	527	7957261	Nc1ccc(Sc2ccc(C(F)(F)F)cc2)cc1	2016991	O=C(O)c1cc(C=Cc2ccc(Br)cc2)nc2ccc(Br)cc12			Oc1cc(O)cc(/C=C/c2ccc(Br)cc2)c1	0.727273	O=C(Nc1ccc(C(=O)O)c(O)c1)c1ccccc1	0.533333
O=C(Nc1ccc2c3c(cccc13)-c1ccccc1-2)c1ccc2cccc(-c3cc(OC(F)(F)F)ccc3-c3ccccc3)c2n1	123542	1	9562	0.615589	0.780772	-8.04764	0.369119	1	wuxi	8	WXCD02501398_phase_3_Br_COOH	O=C(O)c1ccc2cccc(Br)c2n1	BT3180_BT	OB(O)c1cc(OC(F)(F)F)ccc1-c1ccccc1	AG1403_AG	Nc1ccc2c3c(cccc13)-c1ccccc1-2	Nc1cc2ccccc2cc1N	0.642857	O=C(O)C(O)c1ccccc1	0.5
CCCN(c1nnc(S)s1)c1ncc([N+](=O)[O-])c2ccccc12	123332	1	9476	0.615531	0.722617	-5.00075	0.45523	1	real	27	33681	CCCNc1nnc(S)s1	4017201	O=[N+]([O-])c1cnc(Br)c2ccccc12			O=C1c2c(O)ccc([N+](=O)[O-])c2C(=O)c2c([N+](=O)[O-])ccc(O)c21	0.458333	O=[N+]([O-])c1ccc(O)c2ncccc12	0.533333
CCCCN(c1nnc(S)s1)c1cc([N+](=O)[O-])ccc1F	105426	0	2111	0.615497	0.716622	-4.6881	0	1	real	27	6828	CCCCNc1nnc(S)s1	8102449	O=[N+]([O-])c1ccc(F)c(I)c1			O=[N+]([O-])c1ccc2c(c1)S(=O)(=O)C=C2	0.5	NC(=O)c1cc([N+](=O)[O-])cc([N+](=O)[O-])c1	0.5
COc1ncc(C(=O)Nc2ccc(C)c(O)c2Cl)cc1-c1ccc(OC(F)(F)F)c([N+](=O)[O-])c1	118787	2	7634	0.61522	0.757612	-6.85272	0.405836	1	wuxi	8	WXCD02015790_phase_3_Br_COOH	COc1ncc(C(=O)O)cc1Br	BT7192_BT	O=[N+]([O-])c1cc(B(O)O)ccc1OC(F)(F)F	AG1721_AG	Cc1ccc(N)c(Cl)c1O	Oc1c(O)c(Cl)c(Cl)c(Cl)c1Cl	0.7	Cc1cc(O)cc(C)c1Cl	0.6875
O=[N+]([O-])c1ccc(NC(c2ccc(Cl)cc2)c2ccc(OC(F)(F)F)cc2)c(Cl)c1	110204	1	4108	0.615175	0.772312	-7.62607	0.304599	1	real	27	26056994	NC(c1ccc(Cl)cc1)c1ccc(OC(F)(F)F)cc1	3089	O=[N+]([O-])c1ccc(F)c(Cl)c1			O=[N+]([O-])c1ccc2c(c1)S(=O)(=O)C=C2	0.535714	Oc1ccc(Cl)cc1	0.615385
CCCCN(c1nnc(S)s1)c1ncc([N+](=O)[O-])cc1C(F)(F)F	121513	1	8744	0.615152	0.724701	-5.13026	0.450501	1	real	27	6828	CCCCNc1nnc(S)s1	4010159	O=[N+]([O-])c1cnc(Cl)c(C(F)(F)F)c1			O=[N+]([O-])c1ccc2c(c1)S(=O)(=O)C=C2	0.428571	NC(=O)c1cc([N+](=O)[O-])cc([N+](=O)[O-])c1	0.5
C=Cc1ccc(C(=O)COC(=O)c2cc([N+](=O)[O-])ccc2Sc2ccc(Cl)cc2)cc1	118146	1	7368	0.615079	0.756556	-6.80485	0.387329	1	real	1458	8445	O=C(O)c1cc([N+](=O)[O-])ccc1Sc1ccc(Cl)cc1	17618806	C=Cc1ccc(C(=O)CCl)cc1			O=[N+]([O-])c1ccc2nc(-c3ccc(Cl)cc3)[nH]c2c1	0.555556	Oc1ccc(Cl)cc1	0.692308
O=[N+]([O-])c1ccc(Cl)c(NC(c2ccc(Cl)cc2)c2ccc(OC(F)(F)F)cc2)c1	108724	2	3490	0.615013	0.772356	-7.63703	0.378283	1	real	27	26056994	NC(c1ccc(Cl)cc1)c1ccc(OC(F)(F)F)cc1	66316	O=[N+]([O-])c1ccc(Cl)c(Br)c1			O=[N+]([O-])c1ccc2c(c1)S(=O)(=O)C=C2	0.535714	Oc1ccc(Cl)cc1	0.615385
CC(CO)(CO)CNc1ccc2c(Cl)c([N+](=O)[O-])cnc2c1F	116435	1	6667	0.614801	0.712405	-4.50415	0.454443	1	real	27	3278222	CC(CN)(CO)CO	17953574	O=[N+]([O-])c1cnc2c(F)c(F)ccc2c1Cl			O=[N+]([O-])c1ccc(Cl)c2nonc12	0.555556	O=[N+]([O-])c1ccc(O)c2ncccc12	0.566667
COc1c(F)c(F)cc2c(=O)c(C(=O)Nc3cc(F)cc(Br)c3O)cn(C3CC3)c12	104555	1	1749	0.614792	0.74779	-6.36048	0.277733	1	real	22	74335	Nc1cc(F)cc(Br)c1O	7348849	COc1c(F)c(F)cc2c(=O)c(C(=O)O)cn(C3CC3)c12			O=C(O)c1cn(C2CC2)c2cc(Cl)c(F)cc2c1=O	0.641026	CNC1CCCN(c2c(F)cc3c(=O)c(C(=O)O)cn(C4CC4)c3c2OC)C1	0.631579
CCC(C)c1ccc2nc(N(Cc3ccccc3)C(=O)CNC(c3ccc(Cl)cc3)c3cccc(C(F)(F)F)c3)sc2c1	123683	2	9619	0.61479	0.749428	-6.44643	0.50401	1	real	2230	9005393	NC(c1ccc(Cl)cc1)c1cccc(C(F)(F)F)c1	31613	CCC(C)c1ccc2nc(N(Cc3ccccc3)C(=O)CCl)sc2c1			Nc1nc2cc(C(F)(F)F)ccc2n1Cc1ccc(Cl)cc1	0.605263	Oc1ccc(Cl)cc1	0.692308
COc1ncc(C(=O)Nc2cc(O)c(Cl)cc2F)cc1-c1ccc(OC(F)(F)F)c([N+](=O)[O-])c1	117842	1	7242	0.614658	0.749331	-6.44838	0.39534	1	wuxi	8	WXCD02015790_phase_3_Br_COOH	COc1ncc(C(=O)O)cc1Br	BT7192_BT	O=[N+]([O-])c1cc(B(O)O)ccc1OC(F)(F)F	AG0820_AG	Nc1cc(O)c(Cl)cc1F	O=C1c2c(O)ccc([N+](=O)[O-])c2C(=O)c2c([N+](=O)[O-])ccc(O)c21	0.625	NC(=O)c1cc([N+](=O)[O-])cc([N+](=O)[O-])c1	0.545455
O=[N+]([O-])c1ccc(N(c2ccc(F)cc2)c2nnc(S)s2)cn1	103756	4	1416	0.614494	0.727613	-5.31816	0.410578	1	real	27	38560	Fc1ccc(Nc2nnc(S)s2)cc1	55802	O=[N+]([O-])c1ccc(Br)cn1			Nc1nnc(Sc2ncc([N+](=O)[O-])s2)s1	0.454545	CC(=O)Nc1ncc([N+](=O)[O-])s1	0.433333
CC(=O)NC[C@H]1CN(c2ccc(N3CCN(C(=O)Cc4cccc(-c5ccc(-c6cccc7ccccc67)cc5)n4)CC3)c(F)c2)C(=O)O1	102347	1	818	0.614268	0.75403	-6.71573	0.180969	1	wuxi	8	WXCD02505630_phase_3_Br_COOH	O=C(O)Cc1cccc(Br)n1	BT0867_BT	OB(O)c1ccc(-c2cccc3ccccc23)cc1	AN00795_AN	CC(=O)NC[C@H]1CN(c2ccc(N3CCNCC3)c(F)c2)C(=O)O1	CC(=O)NC[C@H]1CN(c2ccc(N3CCN(C(=O)CO)CC3)c(F)c2)C(=O)O1	0.944444	CC(=O)NC[C@H]1CN(c2ccc(N3CCN(C(=O)CO)CC3)c(F)c2)C(=O)O1	0.944444
N#CC(C(=O)CNCC1CCc2cc(F)ccc21)=C1Nc2ccccc2S1	105374	1	2090	0.614175	0.733561	-5.6472	0.323826	1	real	2230	26393761	NCC1CCc2cc(F)ccc21	4339	N#CC(C(=O)CCl)=C1Nc2ccccc2S1			O=C1CCc2ccccc2C1	0.473684	O=C(O)C(O)c1ccccc1	0.444444
O=C(OCc1ccc([N+](=O)[O-])s1)c1cn(C2CC2)c2c(O)c(F)c(F)cc2c1=O	114498	2	5869	0.614105	0.734255	-5.6873	0.479625	1	real	1458	15151211	O=C(O)c1cn(C2CC2)c2c(O)c(F)c(F)cc2c1=O	3697134	O=[N+]([O-])c1ccc(CCl)s1			O=C(O)c1cn(C2CC2)c2cc(Cl)c(F)cc2c1=O	0.641026	O=C(O)c1cn(C2CC2)c2cc(N3CCNCC3)c(F)cc2c1=O	0.586957
CCc1ccc(-c2cccc(CC(=O)N3CCN(c4ccc(N5C[C@H](CNC(C)=O)OC5=O)cc4F)CC3)n2)s1	101387	1	422	0.614067	0.707292	-4.27521	0.272879	1	wuxi	8	WXCD02505630_phase_3_Br_COOH	O=C(O)Cc1cccc(Br)n1	BT2531_BT	CCc1ccc(B(O)O)s1	AN00795_AN	CC(=O)NC[C@H]1CN(c2ccc(N3CCNCC3)c(F)c2)C(=O)O1	CC(=O)NC[C@H]1CN(c2ccc(N3CCN(C(=O)CO)CC3)c(F)c2)C(=O)O1	0.925926	CC(=O)NC[C@H]1CN(c2ccc(N3CCN(C(=O)CO)CC3)c(F)c2)C(=O)O1	0.925926
CCCCN(c1nnc(S)s1)c1c([N+](=O)[O-])cnc2c(Cl)cccc12	104432	1	1698	0.613931	0.73759	-5.87151	0.295156	1	real	27	6828	CCCCNc1nnc(S)s1	17952075	O=[N+]([O-])c1cnc2c(Cl)cccc2c1Cl			O=[N+]([O-])c1ccc(Cl)c2nonc12	0.62963	O=[N+]([O-])c1ccc(O)c2ncccc12	0.566667
O=C(Nc1cc(Br)cc(Cl)c1O)c1cc(-c2ccc(Oc3ccc(F)cc3)cc2)cnc1Cl	122873	1	9288	0.613494	0.75552	-6.83524	0.400792	1	wuxi	8	WXCD00901492_phase_3_Br_COOH	O=C(O)c1cc(Br)cnc1Cl	BT5759_BT	OB(O)c1ccc(Oc2ccc(F)cc2)cc1	AG3730_AG	Nc1cc(Br)cc(Cl)c1O	O=C(Nc1cc(Cl)cc(Cl)c1O)c1c(O)c(Cl)cc(Cl)c1Cl	0.612903	Oc1ccc(Cl)cc1	0.538462
CC(C)(C)c1ccc(C=C2SC(=O)N(CCNC(=O)CNC(Cc3ccc(Cl)cc3)c3ccc(OC(F)(F)F)cc3)C2=O)cc1	112277	1	4958	0.613387	0.764985	-7.33733	0.338056	1	real	2230	26381241	NC(Cc1ccc(Cl)cc1)c1ccc(OC(F)(F)F)cc1	9608	CC(C)(C)c1ccc(C=C2SC(=O)N(CCNC(=O)CCl)C2=O)cc1			CC(C)(CN1C(=O)C(Cl)=C(Cl)C1=O)CN1C(=O)C(Cl)=C(Cl)C1=O	0.6	Oc1ccc(Cl)cc1	0.692308
O=[N+]([O-])c1cnc2c(F)cc(Br)cc2c1NC(c1ccc(Cl)cc1)c1ccc(C(F)(F)F)cc1F	119258	0	7826	0.613221	0.773118	-7.77276	0	1	real	27	26274511	NC(c1ccc(Cl)cc1)c1ccc(C(F)(F)F)cc1F	17952782	O=[N+]([O-])c1cnc2c(F)cc(Br)cc2c1Cl			O=[N+]([O-])c1ccc(Cl)c2nonc12	0.555556	Oc1ccc(Cl)cc1	0.615385
CCNC(=O)C1(c2ccc(-c3cccc(-c4ccc(C(F)(F)F)cc4)c3)cc2)CCCC1	115623	1	6334	0.613199	0.751211	-6.62503	0.378738	1	wuxi	8	WXCD00610362_phase_3_Br_COOH	O=C(O)C1(c2ccc(Br)cc2)CCCC1	BT4546_BT	OB(O)c1cccc(-c2ccc(C(F)(F)F)cc2)c1	AK00476_AK	CCN	O=C(Nc1cc(C(F)(F)F)ccc1O)Nc1cc(C(F)(F)F)ccc1O	0.555556	NNC(=O)c1ccncc1	0.47619
C=C(c1ccc(C(=O)N2Cc3[nH]nc(-c4ccc(OCC(F)(F)F)c(F)c4)c3C2)cc1)c1cc2c(cc1C)C(C)(C)CCC2(C)C	102765	1	997	0.613132	0.755687	-6.86332	0.195689	1	wuxi	9	LN04613107_phase_3_Br_N-Boc	CC(C)(C)OC(=O)N1Cc2[nH]nc(Br)c2C1	BT4703_BT	OB(O)c1ccc(OCC(F)(F)F)c(F)c1	SD1405_SD	C=C(c1ccc(C(=O)O)cc1)c1cc2c(cc1C)C(C)(C)CCC2(C)C	C=C(c1ccc(C(=O)O)cc1)c1cc2c(cc1C)C(C)(C)CCC2(C)C	0.882353	NNC(=O)c1ccncc1	0.47619
CN(c1ccc([N+](=O)[O-])cn1)c1nnc(S)s1	108750	1	3499	0.613113	0.686419	-3.23149	0.462109	1	real	27	33540	CNc1nnc(S)s1	2998349	O=[N+]([O-])c1ccc(F)nc1			Nc1nnc(Sc2ncc([N+](=O)[O-])s2)s1	0.454545	CC(=O)Nc1ncc([N+](=O)[O-])s1	0.466667
Cc1cc(C)c(NC(=O)c2c3c(nc4ccccc24)C(=Cc2ccc(Cl)c(Cl)c2)CCC3)cc1O	109618	1	3861	0.613106	0.750947	-6.61615	0.336807	1	real	22	3272349	Cc1cc(C)c(O)cc1N	6012	O=C(O)c1c2c(nc3ccccc13)C(=Cc1ccc(Cl)c(Cl)c1)CCC2			O=c1cccccc1O	0.6875	Cc1cc(O)cc(C)c1Cl	0.625
C=CCN(c1nnc(S)s1)c1cc(Cl)ccc1[N+](=O)[O-]	122843	1	9276	0.612902	0.711557	-4.56117	0.468163	1	real	27	15320	C=CCNc1nnc(S)s1	784869	O=[N+]([O-])c1ccc(Cl)cc1I			O=[N+]([O-])c1ccc(Cl)c2nonc12	0.555556	Oc1ccc(Cl)cc1	0.538462
O=C(c1ccccc1O)N(c1ccc(Cl)c(C(F)(F)F)c1)S(=O)(=O)c1ncc(Cl)cc1[N+](=O)[O-]	103518	3	1315	0.612506	0.73673	-5.90258	0.361167	1	real	40	4061071	O=C(Nc1ccc(Cl)c(C(F)(F)F)c1)c1ccccc1O	25864561	O=[N+]([O-])c1cc(Cl)cnc1S(=O)(=O)F			O=C1c2c(O)ccc([N+](=O)[O-])c2C(=O)c2c([N+](=O)[O-])ccc(O)c21	0.625	Oc1ccc(Cl)cc1	0.615385
CCCCN(c1nnc(S)s1)c1snc2ccccc12	115388	1	6239	0.612332	0.721164	-5.09545	0.433122	1	real	27	6828	CCCCNc1nnc(S)s1	2120477	Clc1snc2ccccc12			C[n+]1c2ccccc2nc2ccccc21	0.473684	CCCCCCCCCCCCCCCCCCCCCCO	0.461538
CCc1ccc(-c2ccc(-c3cccc(NC(=O)c4ccc(C(=O)Nc5ccc6c(c5)C(C)(C)CCC6(C)C)cc4)n3)cc2)cc1	118558	1	7538	0.612243	0.747585	-6.48592	0.395791	1	wuxi	9	WXCD00304792_phase_3_Br_N-Boc	CC(C)(C)OC(=O)Nc1cccc(Br)n1	BT0860_BT	CCc1ccc(-c2ccc(B(O)O)cc2)cc1	SD0820_SD	CC1(C)CCC(C)(C)c2cc(NC(=O)c3ccc(C(=O)O)cc3)ccc21	CC1(C)CCC(C)(C)c2cc(C(=O)Nc3ccc(C(=O)O)cc3)ccc21	0.8	O=C(Nc1ccc(C(=O)O)c(O)c1)c1ccccc1	0.6
C=CCN(c1ccc([N+](=O)[O-])c(-c2ccccc2)n1)c1nnc(S)s1	115237	1	6174	0.612084	0.724889	-5.30407	0.425001	1	real	27	15320	C=CCNc1nnc(S)s1	10668344	O=[N+]([O-])c1ccc(Cl)nc1-c1ccccc1			O=[N+]([O-])c1cc([N+](=O)[O-])c(NN(c2ccccc2)c2ccccc2)c([N+](=O)[O-])c1	0.516129	O=[N+]([O-])c1ccc(O)c2ncccc12	0.466667
O=[N+]([O-])c1cnc2c(Cl)cccc2c1NCc1cc(Cl)c(Cl)cc1Cl	110925	1	4408	0.612025	0.76005	-7.15134	0.330937	1	real	27	17657887	NCc1cc(Cl)c(Cl)cc1Cl	17952075	O=[N+]([O-])c1cnc2c(Cl)cccc2c1Cl			O=[N+]([O-])c1ccc(Cl)c2nonc12	0.666667	O=[N+]([O-])c1ccc(O)c2ncccc12	0.566667
O=C(Nc1cc(I)ccc1O)c1cc(C=Cc2ccc(Br)cc2)nc2ccc(Br)cc12	118386	1	7467	0.612	0.743713	-6.29585	0.406104	1	real	527	2306462	Nc1cc(I)ccc1O	2016991	O=C(O)c1cc(C=Cc2ccc(Br)cc2)nc2ccc(Br)cc12			Oc1cc(O)cc(/C=C/c2ccc(Br)cc2)c1	0.772727	Nc1ccc(C(=O)O)c(O)c1	0.5
O=C(Nc1cc(O)c(Cl)cc1F)c1cscc1-c1cc(F)cc(F)c1O	106951	1	2751	0.611944	0.711305	-4.5992	0.390268	1	wuxi	8	WXCD00302715_phase_3_Br_COOH	O=C(O)c1cscc1Br	BT2342_BT	OB(O)c1cc(F)cc(F)c1O	AG0820_AG	Nc1cc(O)c(Cl)cc1F	O=C(Nc1ccc(Cl)cc1F)c1ccccc1O	0.617647	Oc1ccc(Cl)cc1	0.461538
O=[N+]([O-])c1ccc(NC[C@@H]2CO[C@@H](CO)CO2)s1	101482	1	463	0.611936	0.671038	-2.48773	0.399134	1	real	27	27223565	NC[C@@H]1CO[C@@H](CO)CO1	61330	O=[N+]([O-])c1ccc(Br)s1			OCc1ccc(-c2ccc(-c3ccc(CO)s3)o2)s1	0.454545	CC(=O)Nc1ncc([N+](=O)[O-])s1	0.5
CC(=O)NC[C@H]1CN(c2ccc(N3CCN(C(=O)Cc4cccc(-c5cccc(OC(F)(F)F)c5F)n4)CC3)c(F)c2)C(=O)O1	100735	1	146	0.611885	0.7387	-6.03906	0.0449932	1	wuxi	8	WXCD02505630_phase_3_Br_COOH	O=C(O)Cc1cccc(Br)n1	BT3421_BT	OB(O)c1cccc(OC(F)(F)F)c1F	AN00795_AN	CC(=O)NC[C@H]1CN(c2ccc(N3CCNCC3)c(F)c2)C(=O)O1	CC(=O)NC[C@H]1CN(c2ccc(N3CCN(C(=O)CO)CC3)c(F)c2)C(=O)O1	0.925926	CC(=O)NC[C@H]1CN(c2ccc(N3CCN(C(=O)CO)CC3)c(F)c2)C(=O)O1	0.925926
CCC(CO)(CO)NC(=O)Nc1c(Cl)cc(Br)cc1OC(F)(F)F	106619	2	2610	0.611867	0.699614	-3.99013	0.484869	1	real	2430	8022333	Nc1c(Cl)cc(Br)cc1OC(F)(F)F	10389	CCC(N)(CO)CO			O=C(Nc1ccc(Cl)cc1)Nc1ccc(Cl)c(Cl)c1	0.461538	Cc1cc(O)cc(C)c1Cl	0.5
NC1CCC(=O)N(c2nc3ccccn3c(=O)c2[N+](=O)[O-])CC1	106079	1	2383	0.611802	0.683427	-3.14461	0.443689	1	real	27	22813525	NC1CCNC(=O)CC1	45486	O=c1c([N+](=O)[O-])c(Cl)nc2ccccn12			Nc1cc2ccccc2cc1N	0.571429	Nc1ccc(S(=O)(=O)c2ccc(N)cc2)cc1	0.4375
O=C(Nc1nnc(SCc2ccc(F)cc2)s1)NC(CO)(CO)CO	109482	2	3806	0.611446	0.679263	-2.94531	0.532484	1	real	2430	5951	Nc1nnc(SCc2ccc(F)cc2)s1	36894	NC(CO)(CO)CO			CCCCc1ccc(NS(=O)(=O)c2ccc(F)cc2)cc1	0.441176	NNC(=O)c1ccncc1	0.428571
CCOC(=O)N(c1nnc(S)s1)c1c([N+](=O)[O-])cc(C(F)(F)F)cc1[N+](=O)[O-]	108018	1	3194	0.611436	0.717494	-4.95088	0.389413	1	real	27	44512	CCOC(=O)Nc1nnc(S)s1	10471	O=[N+]([O-])c1cc(C(F)(F)F)cc([N+](=O)[O-])c1Cl			O=[N+]([O-])c1cc(C(F)(F)F)cc([N+](=O)[O-])c1NNC(=S)Nc1ccc(F)cc1	0.47619	NC(=O)c1cc([N+](=O)[O-])cc([N+](=O)[O-])c1	0.5
CN(C)c1cccc2c(-c3ccc4c(c3C(=O)Nc3cccc(O)c3Cl)OCO4)cccc12	120272	1	8241	0.610884	0.738716	-6.09344	0.408414	1	wuxi	8	WXCD02506312_phase_3_Br_COOH	O=C(O)c1c(Br)ccc2c1OCO2	BTA070_BT	CN(C)c1cccc2c(B(O)O)cccc12	AG1574_AG	Nc1cccc(O)c1Cl	Oc1c(O)c(Cl)c(Cl)c(Cl)c1Cl	0.6	Oc1ccc(Cl)cc1	0.538462
O=C1OCCN1c1cc([N+](=O)[O-])ccc1N(c1nnc(S)s1)C1CC1	109121	1	3657	0.610773	0.71413	-4.8099	0.400253	1	real	27	32452	Sc1nnc(NC2CC2)s1	3896535	O=C1OCCN1c1cc([N+](=O)[O-])ccc1Cl			O=[N+]([O-])c1ccc2c(c1)S(=O)(=O)C=C2	0.5	NC(=O)c1cc([N+](=O)[O-])cc([N+](=O)[O-])c1	0.5
CC(C)C1CCc2ccccc2C1Nc1c([N+](=O)[O-])cnc2c(OC(F)(F)F)cccc12	115164	0	6143	0.610604	0.741353	-6.24669	0	1	real	27	13976681	CC(C)C1CCc2ccccc2C1N	24362995	O=[N+]([O-])c1cnc2c(OC(F)(F)F)cccc2c1Cl			O=C1CCc2ccccc2C1	0.526316	O=[N+]([O-])c1ccc(O)c2ncccc12	0.6
O=C(COC(=O)c1cc([N+](=O)[O-])ccc1Sc1nnnn1-c1ccccc1)c1ccc([N+](=O)[O-])o1	104185	2	1595	0.6106	0.718156	-5.03031	0.452821	1	real	1458	9798	O=C(O)c1cc([N+](=O)[O-])ccc1Sc1nnnn1-c1ccccc1	2992756	O=C(CCl)c1ccc([N+](=O)[O-])o1			O=C(C#Cc1ccccc1)c1cccc([N+](=O)[O-])c1	0.588235	NC(=O)c1cc([N+](=O)[O-])cc([N+](=O)[O-])c1	0.590909
O=[N+]([O-])c1cc(C(F)(F)F)c(Cl)cc1NC(c1ccc(Cl)cc1)c1ccc(C(F)(F)F)c(F)c1	121621	1	8787	0.610209	0.76807	-7.66899	0.367945	1	real	27	26285144	NC(c1ccc(Cl)cc1)c1ccc(C(F)(F)F)c(F)c1	15544	O=[N+]([O-])c1cc(C(F)(F)F)c(Cl)cc1Cl			O=[N+]([O-])c1ccc(Cl)c2nonc12	0.518519	Oc1ccc(Cl)cc1	0.692308
CC(=O)NC[C@H]1CN(c2ccc(N3CCN(C(=O)Cc4cccc(-c5cc(C)cc(F)c5F)n4)CC3)c(F)c2)C(=O)O1	103864	1	1461	0.610036	0.710153	-4.64069	0.341216	1	wuxi	8	WXCD02505630_phase_3_Br_COOH	O=C(O)Cc1cccc(Br)n1	BT7512_BT	Cc1cc(F)c(F)c(B(O)O)c1	AN00795_AN	CC(=O)NC[C@H]1CN(c2ccc(N3CCNCC3)c(F)c2)C(=O)O1	CC(=O)NC[C@H]1CN(c2ccc(N3CCN(C(=O)CO)CC3)c(F)c2)C(=O)O1	0.925926	CC(=O)NC[C@H]1CN(c2ccc(N3CCN(C(=O)CO)CC3)c(F)c2)C(=O)O1	0.925926
O=C(CN1C(=O)C(=Cc2ccc(Br)cc2)SC1=S)N[C@@H]1[C@H](CO)[C@H]2C=C[C@@H]1C2	114316	1	5794	0.609893	0.707985	-4.53466	0.438951	1	real	22	27032359	N[C@@H]1[C@H](CO)[C@H]2C=C[C@@H]1C2	141764	O=C(O)CN1C(=O)C(=Cc2ccc(Br)cc2)SC1=S			CC(C)C(C(=O)O)N1C(=O)/C(=C\c2ccc(Br)cc2)SC1=S	0.682927	NNC(=O)c1ccncc1	0.380952
O=C(CCl)c1ccc(OC(F)(F)OC(=O)C23CCCN(CC2)S3(=O)=O)cc1C(F)(F)F	113668	0	5526	0.609859	0.701631	-4.20325	0	1	real	1458	26042767	O=C(O)C12CCCN(CC1)S2(=O)=O	23023727	O=C(CCl)c1ccc(OC(F)(F)F)cc1C(F)(F)F			O=C(CCl)c1ccccc1Nc1cccc(C(F)(F)F)c1	0.5	Nc1ccc(C(=O)O)c(O)c1	0.409091
O=[N+]([O-])c1cc(F)c(Br)cc1OC(F)NC1(CO)COC1	107373	1	2926	0.609791	0.683236	-3.24208	0.450018	1	real	27	10257705	NC1(CO)COC1	22554284	O=[N+]([O-])c1cc(F)c(Br)cc1OC(F)F			O=C1c2c(O)ccc([N+](=O)[O-])c2C(=O)c2c([N+](=O)[O-])ccc(O)c21	0.5	NC(=O)c1cc([N+](=O)[O-])cc([N+](=O)[O-])c1	0.454545
Cn1cc(C(=O)Nc2cc(O)c(F)cc2F)c2cc(-c3cc(OC(F)(F)F)ccc3O)ccc21	119880	1	8079	0.609732	0.744527	-6.45977	0.398512	1	wuxi	8	LN00226029_phase_3_Br_COOH	Cn1cc(C(=O)O)c2cc(Br)ccc21	BT2756_BT	OB(O)c1cc(OC(F)(F)F)ccc1O	AG0807_AG	Nc1cc(O)c(F)cc1F	O=C(Nc1cc(C(F)(F)F)ccc1O)Nc1cc(C(F)(F)F)ccc1O	0.592593	Nc1ccc(C(=O)O)c(O)c1	0.454545
COc1ccc(C=C2CC(C(C)(C)C)Cc3c2nc2ccccc2c3C(=O)Nc2cc(Cl)ccc2Oc2ccccc2OC(F)(F)F)cc1	111510	1	4646	0.609368	0.757246	-7.14628	0.334809	1	real	22	26021081	Nc1cc(Cl)ccc1Oc1ccccc1OC(F)(F)F	5347	COc1ccc(C=C2CC(C(C)(C)C)Cc3c2nc2ccccc2c3C(=O)O)cc1			O=C(Nc1ccc(Cl)cc1F)c1ccccc1O	0.647059	Oc1ccc(Cl)cc1	0.615385
C=CCN(c1nnc(S)s1)c1cc(C(F)(F)F)nc2c(F)cc(Br)cc12	105720	1	2231	0.609185	0.729073	-5.67847	0.326072	1	real	27	15320	C=CCNc1nnc(S)s1	4376430	Fc1cc(Br)cc2c(Cl)cc(C(F)(F)F)nc12			Oc1cc(O)cc(/C=C/c2ccc(Br)cc2)c1	0.318182	Cc1cc(C)nc(NS(=O)(=O)c2ccc(N)cc2)n1	0.233333
Cc1cc(Br)c(O)cc1NC(=O)c1c2c(nc3ccccc13)C(=Cc1ccc(Cl)c(Cl)c1)CCC2	111569	1	4671	0.609149	0.748772	-6.71355	0.352812	1	real	22	27226904	Cc1cc(Br)c(O)cc1N	6012	O=C(O)c1c2c(nc3ccccc13)C(=Cc1ccc(Cl)c(Cl)c1)CCC2			O=C1/C(=C/c2ccc(O)c(Br)c2)CCC/C1=C\c1ccc(O)c(Br)c1	0.774194	Cc1cc(O)cc(C)c1Cl	0.625
CCC(C)c1ccc2nc(N(Cc3ccccc3)C(=O)CNC(c3ccc(Cl)cc3)c3ccccc3OC(F)(F)F)sc2c1	113806	1	5579	0.60909	0.746949	-6.62112	0.372551	1	real	2230	26056991	NC(c1ccc(Cl)cc1)c1ccccc1OC(F)(F)F	31613	CCC(C)c1ccc2nc(N(Cc3ccccc3)C(=O)CCl)sc2c1			CC[C@H](c1ccc(O)cc1)[C@@H](CC)c1ccc(O)cc1	0.578947	Oc1ccc(Cl)cc1	0.692308
Cc1cc(CNC(=O)C(=O)Nc2ccc(Cl)cc2-c2ccc(C(F)(F)F)cc2)ccc1Oc1ccc(Cl)cc1Cl	119712	0	8011	0.609078	0.765286	-7.58346	0	1	real	2718	2041901	Cc1cc(CN)ccc1Oc1ccc(Cl)cc1Cl	7171334	Nc1ccc(Cl)cc1-c1ccc(C(F)(F)F)cc1			O=C(Nc1cc(C(F)(F)F)ccc1O)Nc1cc(C(F)(F)F)ccc1O	0.62963	Oc1ccc(Cl)cc1	0.615385
O=C(Nc1cc(Cl)c(OC(F)(F)F)cc1F)NC(c1ccc(Cl)cc1Cl)C(F)(F)F	112513	1	5053	0.609037	0.745778	-6.56252	0.360832	1	real	2430	21234121	Nc1cc(Cl)c(OC(F)(F)F)cc1F	24553677	NC(c1ccc(Cl)cc1Cl)C(F)(F)F			O=C(Nc1ccc(Cl)cc1)Nc1ccc(Cl)c(Cl)c1	0.576923	Oc1ccc(Cl)cc1	0.615385
CC(C)CCOc1ccc(-c2ccc(-c3cccc(NC(=O)c4ccc(C(=O)Nc5ccc6c(c5)C(C)(C)CCC6(C)C)cc4)n3)cc2)cc1	116556	1	6716	0.608975	0.747602	-6.66148	0.380306	1	wuxi	9	WXCD00304792_phase_3_Br_N-Boc	CC(C)(C)OC(=O)Nc1cccc(Br)n1	BT4419_BT	CC(C)CCOc1ccc(-c2ccc(B(O)O)cc2)cc1	SD0820_SD	CC1(C)CCC(C)(C)c2cc(NC(=O)c3ccc(C(=O)O)cc3)ccc21	CC1(C)CCC(C)(C)c2cc(C(=O)Nc3ccc(C(=O)O)cc3)ccc21	0.8	O=C(Nc1ccc(C(=O)O)c(O)c1)c1ccccc1	0.6
O=C(CCN1C(=O)C(=Cc2ccc(F)cc2)SC1=S)NCC(=O)C1CC1	117297	1	7020	0.608923	0.706111	-4.48821	0.448265	1	real	22	3284052	NCC(=O)C1CC1	43186	O=C(O)CCN1C(=O)C(=Cc2ccc(F)cc2)SC1=S			CC(C)C(C(=O)O)N1C(=O)/C(=C\c2ccc(Br)cc2)SC1=S	0.560976	NNC(=O)c1ccncc1	0.380952
O=C(CNC(c1ccc(Cl)cc1)c1cccc(OC(F)(F)F)c1)Nc1ncc(Cc2cc(C(F)(F)F)ccc2Cl)s1	119168	0	7789	0.608756	0.741778	-6.3677	0	1	real	2230	26056992	NC(c1ccc(Cl)cc1)c1cccc(OC(F)(F)F)c1	43772	O=C(CCl)Nc1ncc(Cc2cc(C(F)(F)F)ccc2Cl)s1			O=C(Nc1ccc(Cl)cc1)Nc1ccc(Cl)c(Cl)c1	0.653846	Oc1ccc(Cl)cc1	0.692308
C=CCN(c1nnc(S)s1)c1ccc(Cl)cc1[N+](=O)[O-]	122195	1	9015	0.60875	0.707207	-4.55495	0.46032	1	real	27	15320	C=CCNc1nnc(S)s1	76592	O=[N+]([O-])c1cc(Cl)ccc1F			O=[N+]([O-])c1ccc(Cl)c2nonc12	0.518519	Oc1ccc(Cl)cc1	0.538462
Cc1ccc(NC(=O)c2[nH]nc3ncc(-c4cccc(-c5ccc(C(F)(F)F)cc5)c4)cc23)c(Cl)c1O	112871	1	5198	0.60869	0.746021	-6.59379	0.361293	1	wuxi	8	WXCD01000751_phase_3_Br_COOH	O=C(O)c1[nH]nc2ncc(Br)cc12	BT4546_BT	OB(O)c1cccc(-c2ccc(C(F)(F)F)cc2)c1	AG1721_AG	Cc1ccc(N)c(Cl)c1O	Oc1c(O)c(Cl)c(Cl)c(Cl)c1Cl	0.7	Cc1cc(O)cc(C)c1Cl	0.6875
N[C@H]1C(=O)N(C(=O)CCN2C(=O)C(=Cc3ccc(F)cc3)SC2=S)C[C@@H]1O	114066	0	5689	0.608656	0.697762	-4.06461	0	1	real	22	27925446	N[C@H]1C(=O)NC[C@@H]1O	43186	O=C(O)CCN1C(=O)C(=Cc2ccc(F)cc2)SC1=S			CC(C)C(C(=O)O)N1C(=O)/C(=C\c2ccc(Br)cc2)SC1=S	0.560976	NNC(=O)c1ccncc1	0.380952
C=CCN(c1ccc([N+](=O)[O-])c(I)c1)c1nnc(S)s1	122842	0	9276	0.608619	0.709123	-4.66243	0	1	real	27	15320	C=CCNc1nnc(S)s1	784869	O=[N+]([O-])c1ccc(Cl)cc1I			O=C1c2c(O)ccc([N+](=O)[O-])c2C(=O)c2c([N+](=O)[O-])ccc(O)c21	0.5	O=[N+]([O-])c1ccc(O)c2ncccc12	0.433333
O=[N+]([O-])c1cc(C(F)(F)NC(c2ccc(Cl)cc2)c2ccc(OC(F)(F)F)cc2)c(Cl)cc1Cl	106323	0	2484	0.608344	0.779946	-8.39152	0	1	real	27	26056994	NC(c1ccc(Cl)cc1)c1ccc(OC(F)(F)F)cc1	15544	O=[N+]([O-])c1cc(C(F)(F)F)c(Cl)cc1Cl			O=[N+]([O-])c1ccc(Cl)c2nonc12	0.518519	Oc1ccc(Cl)cc1	0.692308
O=c1c(Cl)c(Cl)cnn1-c1ccc(C(F)(F)NC(c2ccc(Cl)cc2)c2ccc(Cl)c(C(F)(F)F)c2)cn1	105983	0	2342	0.608275	0.765292	-7.6267	0	1	real	27	26278862	NC(c1ccc(Cl)cc1)c1ccc(Cl)c(C(F)(F)F)c1	37849	O=c1c(Cl)c(Cl)cnn1-c1ccc(C(F)(F)F)cn1			O=C(Nc1ccc(Cl)cc1)Nc1ccc(Cl)c(Cl)c1	0.538462	Oc1ccc(Cl)cc1	0.615385
CCC1CN(c2c[n+]([O-])ccc2[N+](=O)[O-])CC1O	101707	1	557	0.608199	0.649413	-1.55334	0.465982	1	real	27	11424999	CCC1CNCC1O	2990197	O=[N+]([O-])c1cc[n+]([O-])cc1F			O=C1c2c(O)ccc([N+](=O)[O-])c2C(=O)c2c([N+](=O)[O-])ccc(O)c21	0.5	[O-][n+]1cc[n+]([O-])c2ccccc21	0.466667
O=C(CCN1C(=O)C(=Cc2ccc(F)cc2)SC1=S)NCCN1C(=O)SC(=Cc2ccc(OC(F)F)cc2)C1=O	107589	1	3014	0.608158	0.776119	-8.20077	0.248867	1	real	22	221275	NCCN1C(=O)SC(=Cc2ccc(OC(F)F)cc2)C1=O	43186	O=C(O)CCN1C(=O)C(=Cc2ccc(F)cc2)SC1=S			CC(C)C(C(=O)O)N1C(=O)/C(=C\c2ccc(Br)cc2)SC1=S	0.585366	O=C(O)C(O)c1ccccc1	0.388889
CCCCN(c1nnc(S)s1)c1c(Cl)cncc1[N+](=O)[O-]	123404	1	9505	0.607965	0.709165	-4.69959	0.457869	1	real	27	6828	CCCCNc1nnc(S)s1	3589406	O=[N+]([O-])c1cncc(Cl)c1Cl			O=[N+]([O-])c1ccc(Cl)c2nonc12	0.518519	CCCCCCCCCCCCCCCCCCCCCCO	0.461538
C[C@@H](O)CN(C)CC(=O)C(C#N)=C1Nc2ccccc2S1	105799	1	2262	0.607937	0.702885	-4.37172	0.383707	1	real	2230	18760743	CNC[C@@H](C)O	4339	N#CC(C(=O)CCl)=C1Nc2ccccc2S1			N#C/C(C(=O)c1ccc(Cl)cc1Cl)=C1/NC(=O)c2ccccc2N1	0.454545	O=C(O)C(O)c1ccccc1	0.555556
O=C1O[C@@H](CO)CN1c1ccc(-c2ccc(N3CCN([CH]c4cc(I)cc(I)c4O)CC3)nc2)c(F)c1	123998	1	9745	0.607915	0.709638	-4.72709	0.457494	1	wuxi	13	LN00004256_phase_3_Br_N-Boc	CC(C)(C)OC(=O)N1CCN(c2ccc(Br)cn2)CC1	BT3494_BT	CC1(C)OB(c2ccc(N3C[C@H](CO)OC3=O)cc2F)OC1(C)C	QS0038_QS	O=Cc1cc(I)cc(I)c1O	Oc1c(I)cc(I)cc1I	0.928571	Cn1nnc(-c2ccc(-c3ccc(N4C[C@H](CO)OC4=O)cc3F)cn2)n1	0.719298
Cc1ccc(-n2ncc(Cl)c(Cl)c2=O)cc1NC(c1ccc(Cl)cc1)c1cccc(OC(F)(F)F)c1	114712	0	5954	0.607695	0.770207	-7.91544	0	1	real	27	26056992	NC(c1ccc(Cl)cc1)c1cccc(OC(F)(F)F)c1	130343	Cc1ccc(-n2ncc(Cl)c(Cl)c2=O)cc1Cl			FC(F)(F)Oc1ccc(Nc2ccc3cccc(Cl)c3n2)cc1	0.5	Oc1ccc(Cl)cc1	0.615385
O=C(Nc1ccc(-c2ccccc2C(F)(F)F)cc1F)c1ccc(-n2nc(SCc3ccccc3)sc2=S)cc1	123377	1	9494	0.607669	0.753699	-7.05106	0.389412	1	real	22	7673770	Nc1ccc(-c2ccccc2C(F)(F)F)cc1F	12987	O=C(O)c1ccc(-n2nc(SCc3ccccc3)sc2=S)cc1			O=C(Nc1ccc(Cl)cc1F)c1ccccc1O	0.588235	NNC(=O)c1ccncc1	0.571429
C=CCN(c1cnc2cc([N+](=O)[O-])ccc2n1)c1nnc(S)s1	113008	1	5255	0.607603	0.708532	-4.68575	0.427267	1	real	27	15320	C=CCNc1nnc(S)s1	4196245	O=[N+]([O-])c1ccc2nc(Cl)cnc2c1			O=[N+]([O-])c1ccc2c(c1)S(=O)(=O)C=C2	0.5	NC(=O)c1cc([N+](=O)[O-])cc([N+](=O)[O-])c1	0.5
O=[N+]([O-])c1cc(F)c(NC(c2ccc(Cl)cc2)c2ccc(Cl)c(C(F)(F)F)c2)c(Br)c1	113798	0	5576	0.607538	0.754822	-7.11698	0	1	real	27	26278862	NC(c1ccc(Cl)cc1)c1ccc(Cl)c(C(F)(F)F)c1	3685335	O=[N+]([O-])c1cc(F)c(F)c(Br)c1			O=C(Nc1ccc(Cl)cc1)Nc1ccc(Cl)c(Cl)c1	0.5	Oc1ccc(Cl)cc1	0.615385
C[N+](C)(C)CCCCNc1ccc2ncc([N+](=O)[O-])c(Cl)c2c1	102024	1	683	0.607388	0.687917	-3.61602	0.541634	1	real	27	19267891	C[N+](C)(C)CCCCN	268759	O=[N+]([O-])c1cnc2ccc(Br)cc2c1Cl			CCCCCCCCCCCCCC[N+](C)(C)C	0.666667	Cc1cc(NCCCCCCCCCCNc2cc(C)nc3ccccc23)c2ccccc2n1	0.483871
O=[N+]([O-])c1cc(C(F)(F)F)c(Nc2cccc(-c3ccc(C(F)(F)F)cc3)c2)cc1Cl	124469	0	9934	0.607158	0.771769	-8.02608	0	1	real	27	71993	Nc1cccc(-c2ccc(C(F)(F)F)cc2)c1	15544	O=[N+]([O-])c1cc(C(F)(F)F)c(Cl)cc1Cl			O=[N+]([O-])c1cc(C(F)(F)F)c(Cl)c([N+](=O)[O-])c1Nc1ncc(C(F)(F)F)cc1Cl	0.555556	O=[N+]([O-])c1c(Cl)cccc1-c1c[nH]cc1Cl	0.5
Cc1cc2c(cc1-c1ccc(C3(C(=O)Nc4cc([N+](=O)[O-])c(F)cc4Cl)CC3)cc1)C(C)(C)CCC2(C)C	115908	1	6451	0.60695	0.760918	-7.46804	0.355114	1	wuxi	8	WXCD00610417_phase_3_Br_COOH	O=C(O)C1(c2ccc(Br)cc2)CC1	BT1024_BT	Cc1cc2c(cc1B(O)O)C(C)(C)CCC2(C)C	AG00234_AG	Nc1cc([N+](=O)[O-])c(F)cc1Cl	Cc1cc2c(cc1C(=O)c1ccc(C(=O)O)cc1)C(C)(C)CCC2(C)C	0.625	Cc1cc(O)cc(C)c1Cl	0.5625
C=CCN(c1nnc(S)s1)c1c([N+](=O)[O-])cnc2cc(I)ccc12	110843	1	4371	0.606883	0.720236	-5.33805	0.394585	1	real	27	15320	C=CCNc1nnc(S)s1	24657577	O=[N+]([O-])c1cnc2cc(I)ccc2c1Cl			O=C1c2c(O)ccc([N+](=O)[O-])c2C(=O)c2c([N+](=O)[O-])ccc(O)c21	0.458333	O=[N+]([O-])c1ccc(O)c2ncccc12	0.466667
CC(C)CCSc1ccc(-c2ccc3oc(C(=O)Nc4cc(F)c(Cl)cc4Cl)cc(=O)c3c2)cc1	121927	1	8904	0.606763	0.735863	-6.16405	0.409217	1	wuxi	8	LN00766401_phase_3_Br_COOH	O=C(O)c1cc(=O)c2cc(Br)ccc2o1	BT5513_BT	CC(C)CCSc1ccc(B(O)O)cc1	AG1542_AG	Nc1cc(F)c(Cl)cc1Cl	O=C(Nc1ccc(Cl)cc1F)c1ccccc1O	0.5	NNC(=O)c1ccncc1	0.47619
O=C(CCl)c1cn(-c2cccc(C(F)(F)OC(=O)c3cn(C4CC4)c4cc(Cl)c(F)cc4c3=O)c2)nn1	101813	0	599	0.606389	0.751308	-6.99408	0	1	real	1458	59353	O=C(O)c1cn(C2CC2)c2cc(Cl)c(F)cc2c1=O	9985335	O=C(CCl)c1cn(-c2cccc(C(F)(F)F)c2)nn1			O=C(O)c1cn(C2CC2)c2cc(Cl)c(F)cc2c1=O	0.897436	O=C(O)c1cn(C2CC2)c2cc(N3CCNCC3)c(F)cc2c1=O	0.673913
COc1nc(-c2ccc(F)cc2CO)ccc1C(=O)Nc1cc(Cl)c(Cl)cc1O	117875	1	7256	0.606377	0.727051	-5.72254	0.409781	1	wuxi	8	WXCD02010716_phase_3_Br_COOH	COc1nc(Br)ccc1C(=O)O	BT7346_BT	OCc1cc(F)ccc1B(O)O	AG1333_AG	Nc1cc(Cl)c(Cl)cc1O	O=C(Nc1ccc(Cl)cc1F)c1ccccc1O	0.617647	Oc1ccc(Cl)cc1	0.538462
O=c1c(NCCCCCc2cccc3ccccc23)c(Cl)cnn1-c1ccc(C(F)(F)F)cn1	123453	0	9526	0.606343	0.731303	-5.94736	0	1	real	27	26606095	NCCCCCc1cccc2ccccc12	37849	O=c1c(Cl)c(Cl)cnn1-c1ccc(C(F)(F)F)cn1			O=c1c2ccccc2[se]n1-c1cccc(C(F)(F)F)c1	0.542857	Cc1cc(NCCCCCCCCCCNc2cc(C)nc3ccccc23)c2ccccc2n1	0.548387
O=C1OCCN1c1cc(Nc2c([N+](=O)[O-])cnc3c(OC(F)(F)F)cccc23)ccc1F	117831	0	7238	0.60624	0.745091	-6.67597	0	1	real	27	8904107	Nc1ccc(F)c(N2CCOC2=O)c1	24362995	O=[N+]([O-])c1cnc2c(OC(F)(F)F)cccc2c1Cl			O=C1c2c(O)ccc([N+](=O)[O-])c2C(=O)c2c([N+](=O)[O-])ccc(O)c21	0.541667	O=[N+]([O-])c1ccc(O)c2ncccc12	0.6
O=[N+]([O-])c1ccc(N(c2nnc(S)s2)c2ccccc2F)cn1	112041	4	4863	0.606057	0.710843	-4.88956	0.45191	1	real	27	4313	Fc1ccccc1Nc1nnc(S)s1	55802	O=[N+]([O-])c1ccc(Br)cn1			Nc1nnc(Sc2ncc([N+](=O)[O-])s2)s1	0.424242	CC(=O)Nc1ncc([N+](=O)[O-])s1	0.433333
O=C1CC(=O)N(c2ccc(F)cc2)N=C1C(=O)NCCN1C(=O)SC(=Cc2ccccc2F)C1=O	101533	2	483	0.605988	0.729999	-5.89796	0.32515	1	real	22	6821	NCCN1C(=O)SC(=Cc2ccccc2F)C1=O	17586772	O=C(O)C1=NN(c2ccc(F)cc2)C(=O)CC1=O			CCOC(=O)N1C/C(=C\c2ccccc2F)C(=O)/C(=C/c2ccccc2F)C1	0.564103	NNC(=O)c1ccncc1	0.47619
COc1c(F)c(F)cc2c(=O)c(C(=O)Nc3cc(Cl)c(O)cc3F)cn(C3CC3)c12	103463	1	1291	0.605539	0.739835	-6.43778	0.233431	1	real	22	3573480	Nc1cc(Cl)c(O)cc1F	7348849	COc1c(F)c(F)cc2c(=O)c(C(=O)O)cn(C3CC3)c12			O=C(O)c1cn(C2CC2)c2cc(Cl)c(F)cc2c1=O	0.717949	CNC1CCCN(c2c(F)cc3c(=O)c(C(=O)O)cn(C4CC4)c3c2OC)C1	0.631579
O=C(c1cc(Cl)ccc1O)N(c1ccc(Br)cc1Cl)S(=O)(=O)c1ncn(-c2ccccc2)n1	107268	4	2880	0.605488	0.726492	-5.74072	0.463202	1	real	40	7010335	O=C(Nc1ccc(Br)cc1Cl)c1cc(Cl)ccc1O	26533588	O=S(=O)(F)c1ncn(-c2ccccc2)n1			O=C(Nc1ccc(Cl)cc1)c1cc(Br)ccc1O	0.65625	Oc1ccc(Cl)cc1	0.692308
CC(=O)c1cc([N+](=O)[O-])c(NC(c2ccc(Cl)cc2)c2ccc(OC(F)(F)F)cc2)s1	113489	1	5450	0.605454	0.749829	-6.96644	0.361049	1	real	27	26056994	NC(c1ccc(Cl)cc1)c1ccc(OC(F)(F)F)cc1	62318	CC(=O)c1cc([N+](=O)[O-])c(Cl)s1			O=C(Nc1ccc(F)cc1)Nc1ccc(Cl)c([N+](=O)[O-])c1	0.514286	Oc1ccc(Cl)cc1	0.769231
O=[N+]([O-])c1cc2ccccc2nc1NC(c1ccc(Cl)cc1)c1ccc(OC(F)(F)F)cc1	106174	1	2421	0.605347	0.757022	-7.34944	0.255318	1	real	27	26056994	NC(c1ccc(Cl)cc1)c1ccc(OC(F)(F)F)cc1	8175758	O=[N+]([O-])c1cc2ccccc2nc1Cl			Nc1cc2ccccc2cc1N	0.642857	Oc1ccc(Cl)cc1	0.615385
O=[N+]([O-])c1cc(Cl)c(F)c(NC(c2ccc(Cl)cc2)c2ccc(C(F)(F)F)cc2)c1	112203	1	4929	0.605339	0.755571	-7.27377	0.32883	1	real	27	7079994	NC(c1ccc(Cl)cc1)c1ccc(C(F)(F)F)cc1	76589	O=[N+]([O-])c1cc(Cl)c(F)c(Cl)c1			O=C(Nc1cc(C(F)(F)F)ccc1O)Nc1cc(C(F)(F)F)ccc1O	0.518519	Oc1ccc(Cl)cc1	0.615385
O=C(Nc1ccc(Cl)c(C(F)(F)F)c1)C(NC(c1ccc(Cl)cc1)c1cccc(C(F)(F)F)c1)c1ccccc1	115828	0	6417	0.605333	0.755034	-7.24588	0	1	real	2230	9005393	NC(c1ccc(Cl)cc1)c1cccc(C(F)(F)F)c1	4428	O=C(Nc1ccc(Cl)c(C(F)(F)F)c1)C(Cl)c1ccccc1			O=C(Nc1ccc(Cl)cc1)Nc1ccc(Cl)c(Cl)c1	0.769231	Oc1ccc(Cl)cc1	0.692308
N#CC(C(=O)COC(=O)c1ccc(Cl)cc1NC(=O)CSc1nc2ccc([N+](=O)[O-])cc2s1)=C1Nc2cc(Cl)ccc2S1	104742	1	1827	0.605236	0.755293	-7.26465	0.231457	1	real	1458	12417	O=C(CSc1nc2ccc([N+](=O)[O-])cc2s1)Nc1cc(Cl)ccc1C(=O)O	50229	N#CC(C(=O)CCl)=C1Nc2cc(Cl)ccc2S1			N#CSCSc1nc2ccccc2s1	0.65625	NC(=O)c1cc([N+](=O)[O-])cc([N+](=O)[O-])c1	0.636364
O=[N+]([O-])c1cc(C(F)(F)F)c(Cl)cc1NC(c1ccc(Cl)cc1)c1ccc(F)c(C(F)(F)F)c1	117678	1	7175	0.605122	0.763656	-7.70936	0.347056	1	real	27	26285142	NC(c1ccc(Cl)cc1)c1ccc(F)c(C(F)(F)F)c1	7428508	O=[N+]([O-])c1cc(C(F)(F)F)c(Cl)cc1F			O=C1c2c(O)ccc([N+](=O)[O-])c2C(=O)c2c([N+](=O)[O-])ccc(O)c21	0.541667	Oc1ccc(Cl)cc1	0.692308
Cc1cc(C(C)(C)C)ccc1OCc1ccccc1-c1cccc(NC(=O)c2ccc(C(=O)Nc3ccc4c(c3)C(C)(C)CCC4(C)C)cc2)n1	123124	1	9392	0.604976	0.736801	-6.30874	0.407741	1	wuxi	9	WXCD00304792_phase_3_Br_N-Boc	CC(C)(C)OC(=O)Nc1cccc(Br)n1	BT4446_BT	Cc1cc(C(C)(C)C)ccc1OCc1ccccc1B(O)O	SD0820_SD	CC1(C)CCC(C)(C)c2cc(NC(=O)c3ccc(C(=O)O)cc3)ccc21	CC1(C)CCC(C)(C)c2cc(C(=O)Nc3ccc(C(=O)O)cc3)ccc21	0.8	O=C(Nc1ccc(C(=O)O)c(O)c1)c1ccccc1	0.633333
Cc1cc2c(cc1-c1ccc(C3(C(=O)Nc4ncc(I)cc4[N+](=O)[O-])CCCC3)cc1)C(C)(C)CCC2(C)C	122486	1	9129	0.604864	0.746623	-6.82984	0.399084	1	wuxi	8	WXCD00610362_phase_3_Br_COOH	O=C(O)C1(c2ccc(Br)cc2)CCCC1	BT1024_BT	Cc1cc2c(cc1B(O)O)C(C)(C)CCC2(C)C	AF1456_AF	Nc1ncc(I)cc1[N+](=O)[O-]	Cc1cc2c(cc1C(=O)c1ccc(C(=O)O)cc1)C(C)(C)CCC2(C)C	0.625	NC(=O)c1cc([N+](=O)[O-])cc([N+](=O)[O-])c1	0.545455
CC(C)c1ccc(-c2cc(NC(=O)CNC(c3ccc(Cl)cc3)c3ccc(OC(F)(F)F)cc3)n(-c3ccccc3)n2)cc1	120043	1	8146	0.604701	0.747976	-6.90954	0.39063	1	real	2230	26056994	NC(c1ccc(Cl)cc1)c1ccc(OC(F)(F)F)cc1	15417	CC(C)c1ccc(-c2cc(NC(=O)CCl)n(-c3ccccc3)n2)cc1			O=C(CC(CO)N1CCN(c2ccc(OC(F)(F)F)cc2)CC1)Nc1ccc(Cl)cc1	0.568627	Oc1ccc(Cl)cc1	0.692308
CCOc1cc(C(=O)Nc2cc(F)c(O)cc2Cl)c(-c2cc(F)c(C(F)(F)F)c(F)c2)cn1	123993	1	9743	0.604653	0.734359	-6.19791	0.411395	1	wuxi	8	LN03246458_phase_3_Br_COOH	CCOc1cc(C(=O)O)c(Br)cn1	BT9332_BT	OB(O)c1cc(F)c(C(F)(F)F)c(F)c1	AG00073_AG	Nc1cc(F)c(O)cc1Cl	O=C(Nc1ccc(Cl)cc1F)c1ccccc1O	0.617647	Cc1cc(O)cc(C)c1Cl	0.5
CC(C)c1ccc2c(c1)CC[C@H]1[C@](C)(CNc3nc4c([N+](=O)[O-])c(Cl)ccc4s3)CCC[C@]21C	116816	1	6822	0.604632	0.740432	-6.5176	0.382477	1	real	27	3556093	CC(C)c1ccc2c(c1)CC[C@H]1[C@](C)(CN)CCC[C@]21C	26058726	O=[N+]([O-])c1c(Cl)ccc2sc(Cl)nc12			O=[N+]([O-])c1ccc(Cl)c2nonc12	0.555556	CC(=O)Nc1ncc([N+](=O)[O-])s1	0.5
O=C1SC(=Cc2ccc(Cl)c([N+](=O)[O-])c2)C(=O)N1CCNC(=O)C12CCCN(CC1)S2(=O)=O	104403	2	1687	0.604541	0.713841	-5.12784	0.430642	1	real	11	9968	NCCN1C(=O)SC(=Cc2ccc(Cl)c([N+](=O)[O-])c2)C1=O	26042767	O=C(O)C12CCCN(CC1)S2(=O)=O			O=C(Nc1ccc(F)cc1)Nc1ccc(Cl)c([N+](=O)[O-])c1	0.628571	NC(=O)c1cc([N+](=O)[O-])cc([N+](=O)[O-])c1	0.5
CC(C)(C)c1ccc(C=C2SC(=O)N(CCNC(=O)CNC(c3cccc(Cl)c3)c3ccccc3OC(F)(F)F)C2=O)cc1	111089	1	4476	0.604436	0.751809	-7.12472	0.34153	1	real	2230	26056990	NC(c1cccc(Cl)c1)c1ccccc1OC(F)(F)F	9608	CC(C)(C)c1ccc(C=C2SC(=O)N(CCNC(=O)CCl)C2=O)cc1			O=C1NC(=O)/C(=C\c2cccc(C(F)(F)F)c2)S1	0.628571	O=C(O)C(O)c1ccccc1	0.611111
Cn1cnc([N+](=O)[O-])c1N1CCN(Cc2ccc([N+](=O)[O-])s2)CC1	103850	1	1455	0.604338	0.681609	-3.44823	0.39627	1	real	2230	41026	Cn1cnc([N+](=O)[O-])c1N1CCNCC1	3697134	O=[N+]([O-])c1ccc(CCl)s1			CN1CCN(c2ccc([N+](=O)[O-])c3no[n+]([O-])c23)CC1	0.439024	CC(=O)Nc1ncc([N+](=O)[O-])s1	0.5
Cc1cc2c(cc1-c1ccc(C3(C(=O)Nc4c([N+](=O)[O-])cc(Br)cc4C(F)(F)F)CC3)cc1)C(C)(C)CCC2(C)C	115031	1	6087	0.604132	0.753555	-7.23258	0.358423	1	wuxi	8	WXCD00610417_phase_3_Br_COOH	O=C(O)C1(c2ccc(Br)cc2)CC1	BT1024_BT	Cc1cc2c(cc1B(O)O)C(C)(C)CCC2(C)C	AG1151_AG	Nc1c([N+](=O)[O-])cc(Br)cc1C(F)(F)F	Cc1cc2c(cc1C(=O)c1ccc(C(=O)O)cc1)C(C)(C)CCC2(C)C	0.625	NC(=O)c1cc([N+](=O)[O-])cc([N+](=O)[O-])c1	0.545455
C=C(c1ccc(C(=O)N2Cc3[nH]nc(-c4cccc(-c5ccc(C(F)(F)F)cc5)c4)c3C2)cc1)c1cc2c(cc1C)C(C)(C)CCC2(C)C	101874	1	625	0.604077	0.747129	-6.89841	0.129825	1	wuxi	9	LN04613107_phase_3_Br_N-Boc	CC(C)(C)OC(=O)N1Cc2[nH]nc(Br)c2C1	BT4546_BT	OB(O)c1cccc(-c2ccc(C(F)(F)F)cc2)c1	SD1405_SD	C=C(c1ccc(C(=O)O)cc1)c1cc2c(cc1C)C(C)(C)CCC2(C)C	C=C(c1ccc(C(=O)O)cc1)c1cc2c(cc1C)C(C)(C)CCC2(C)C	0.882353	NNC(=O)c1ccncc1	0.52381
CCCCc1ccc(-c2cc(NC(=O)c3cn(C4CC4)c4c(O)c(F)c(F)cc4c3=O)n(-c3ccccc3)n2)cc1	105206	1	2020	0.60394	0.743014	-6.68994	0.265434	1	real	11	16660	CCCCc1ccc(-c2cc(N)n(-c3ccccc3)n2)cc1	15151211	O=C(O)c1cn(C2CC2)c2c(O)c(F)c(F)cc2c1=O			O=C(O)c1cn(C2CC2)c2cc(Cl)c(F)cc2c1=O	0.666667	Cc1c(F)cc2c(=O)c(C(=O)O)cn3c2c1CCC3C	0.604651
O=[N+]([O-])c1cc(Cl)cc(Cl)c1N(c1ccc(OC(F)(F)F)cc1)c1nnc(S)s1	108693	1	3478	0.60393	0.745978	-6.84593	0.316408	1	real	27	32450	FC(F)(F)Oc1ccc(Nc2nnc(S)s2)cc1	8035123	O=[N+]([O-])c1cc(Cl)cc(Cl)c1I			O=[N+]([O-])c1ccc(Cl)c2nonc12	0.555556	Oc1ccc(Cl)cc1	0.461538
O=C(Nc1ccc(Cl)cc1-c1ccc(C(F)(F)F)cc1)c1cc(C=Cc2ccc(Cl)cc2)nc2ccc(Br)cc12	114010	1	5665	0.603884	0.756801	-7.416	0.340977	1	real	22	7171334	Nc1ccc(Cl)cc1-c1ccc(C(F)(F)F)cc1	2017012	O=C(O)c1cc(C=Cc2ccc(Cl)cc2)nc2ccc(Br)cc12			O=C(Nc1ccc(Cl)cc1)c1cc(Br)ccc1O	0.71875	Oc1ccc(Cl)cc1	0.692308
O=C(Nc1cc(Br)cc(Br)c1O)c1c2c(nc3ccccc13)C(=Cc1c(F)cccc1Cl)CC2	114097	1	5702	0.603735	0.740391	-6.56335	0.368062	1	real	22	15136427	Nc1cc(Br)cc(Br)c1O	5475	O=C(O)c1c2c(nc3ccccc13)C(=Cc1c(F)cccc1Cl)CC2			O=C(Nc1ccc(Cl)cc1F)c1ccccc1O	0.647059	Oc1ccc(Cl)cc1	0.538462
Cn1nc([N+](=O)[O-])c(N2CCN(C(=O)c3ccc([N+](=O)[O-])s3)CC2)c1[N+](=O)[O-]	104953	1	1916	0.603668	0.703584	-4.63656	0.354959	1	real	27	706385	O=C(c1ccc([N+](=O)[O-])s1)N1CCNCC1	26387706	Cn1nc([N+](=O)[O-])c(Cl)c1[N+](=O)[O-]			CN1CCN(C(=O)/C=C/c2ccc([N+](=O)[O-])o2)CC1	0.461538	CC(=O)Nc1ncc([N+](=O)[O-])s1	0.533333
N#CC(C(=O)COC(=O)c1c2c(nc3ccccc13)C(=Cc1ccc(F)cc1)CCC2)=C1Nc2cc(Cl)ccc2S1	109798	1	3938	0.603663	0.767741	-8.0016	0.28224	1	real	1458	5573	O=C(O)c1c2c(nc3ccccc13)C(=Cc1ccc(F)cc1)CCC2	50229	N#CC(C(=O)CCl)=C1Nc2cc(Cl)ccc2S1			Fc1ccc(Nc2nc3ccccc3nc2Nc2ccc(F)cc2)cc1	0.583333	Oc1ccc(Cl)cc1	0.615385
Cn1c(=NNC(=O)C(=O)Nc2ccc(Cl)cc2-c2ccc(C(F)(F)F)cc2)sc2ccccc21	115407	1	6247	0.603615	0.731794	-6.11886	0.389107	1	real	2718	221157	Cn1c(=NN)sc2ccccc21	7171334	Nc1ccc(Cl)cc1-c1ccc(C(F)(F)F)cc1			O=C(Nc1cc(C(F)(F)F)ccc1O)Nc1cc(C(F)(F)F)ccc1O	0.62963	Oc1ccc(Cl)cc1	0.615385
Cc1ccc(Sc2nsc(NC(=O)NCCCCCc3cccc4ccccc34)n2)cc1	123296	1	9460	0.603495	0.728433	-5.94903	0.418279	1	real	2430	3693633	Cc1ccc(Sc2nsc(N)n2)cc1	26606095	NCCCCCc1cccc2ccccc12			Nc1cc2ccccc2cc1N	0.571429	Cc1cc(NCCCCCCCCCCNc2cc(C)nc3ccccc23)c2ccccc2n1	0.548387
CN(c1nnc(S)s1)c1ccc([N+](=O)[O-])cc1C(F)(F)F	106535	1	2575	0.603471	0.704752	-4.70835	0.377291	1	real	27	33540	CNc1nnc(S)s1	2222463	O=[N+]([O-])c1ccc(I)c(C(F)(F)F)c1			O=[N+]([O-])c1ccc2c(c1)S(=O)(=O)C=C2	0.535714	NC(=O)c1cc([N+](=O)[O-])cc([N+](=O)[O-])c1	0.5
O=[N+]([O-])c1cc(Cl)cc(Cl)c1NC(c1ccc(OC(F)(F)F)cc1)c1cccc(Cl)c1	118568	1	7541	0.603313	0.765154	-7.88464	0.348246	1	real	27	26056995	NC(c1ccc(OC(F)(F)F)cc1)c1cccc(Cl)c1	8035123	O=[N+]([O-])c1cc(Cl)cc(Cl)c1I			FC(F)(F)Oc1ccc(Nc2ccc3cccc(Cl)c3n2)cc1	0.526316	O=[N+]([O-])c1c(Cl)cccc1-c1c[nH]cc1Cl	0.466667
COc1c(F)c(F)cc2c(=O)c(C(=O)OCC(=O)c3ccc4c(c3)CCC4)cn(C3CC3)c12	105873	1	2294	0.603111	0.719093	-5.4797	0.332895	1	real	1458	7348849	COc1c(F)c(F)cc2c(=O)c(C(=O)O)cn(C3CC3)c12	16514	O=C(CCl)c1ccc2c(c1)CCC2			O=C(O)c1cn(C2CC2)c2cc(Cl)c(F)cc2c1=O	0.641026	CNC1CCCN(c2c(F)cc3c(=O)c(C(=O)O)cn(C4CC4)c3c2OC)C1	0.631579
Cc1nc(-c2ccc(C(F)(F)F)s2)ccc1C(=O)Nc1cc(Cl)c(Cl)cc1O	122363	1	9081	0.60309	0.727333	-5.91298	0.413075	1	wuxi	8	WXCD02010855_phase_3_Br_COOH	Cc1nc(Br)ccc1C(=O)O	BT9659_BT	OB(O)c1ccc(C(F)(F)F)s1	AG1333_AG	Nc1cc(Cl)c(Cl)cc1O	O=C(Nc1cc(C(F)(F)F)ccc1O)Nc1cc(C(F)(F)F)ccc1O	0.62963	Cc1cc(O)cc(C)c1Cl	0.5625
C[C@H]1COc2c(N3CCN(C)CC3)c(F)cc3c(=O)c(C(=O)N4CCN(C(=O)c5ccc([N+](=O)[O-])s5)CC4)cn1c23	100519	2	56	0.603087	0.689131	-3.90958	0.325095	1	real	22	706385	O=C(c1ccc([N+](=O)[O-])s1)N1CCNCC1	3557400	C[C@H]1COc2c(N3CCN(C)CC3)c(F)cc3c(=O)c(C(=O)O)cn1c23			CC1COc2c(N3CCN(C)CC3)c(F)cc3c(=O)c(C(=O)O)cn1c23.CC1COc2c(N3CCN(C)CC3)c(F)cc3c(=O)c(C(=O)O)cn1c23.O	0.903846	CC1COc2c(N3CCN(C)CC3)c(F)cc3c(=O)c(C(=O)O)cn1c23	0.921569
CCCCCCC1(CCCCCC)c2ccccc2-c2ccc(-c3csc(C(=O)NC[C@]4(C)CCC[C@]5(C)c6ccc(C(C)C)cc6CC[C@@H]45)n3)cc21	102146	1	735	0.603084	0.733259	-6.2241	0.186396	1	wuxi	8	WXCD00904104_phase_3_Br_COOH	O=C(O)c1nc(Br)cs1	BT1302_BT	CCCCCCC1(CCCCCC)c2ccccc2-c2ccc(B(O)O)cc21	AK2547_AK	CC(C)c1ccc2c(c1)CC[C@H]1[C@](C)(CN)CCC[C@]21C	CCCCCCCCCCCCCC[N+](C)(C)C	0.533333	CCCCCCCCCCCCCCCCCCCCCCO	0.692308
O=[N+]([O-])c1cnc2c(OC(F)(F)NC3CCCc4c3[nH]c3ccc(Cl)cc43)cccc2c1Cl	111095	1	4479	0.602976	0.747335	-6.9681	0.346562	1	real	27	24271989	NC1CCCc2c1[nH]c1ccc(Cl)cc21	24362995	O=[N+]([O-])c1cnc2c(OC(F)(F)F)cccc2c1Cl			O=C(Oc1ccc([N+](=O)[O-])c2cccnc12)c1ccc(Cl)cc1Cl	0.595745	O=[N+]([O-])c1ccc(O)c2ncccc12	0.633333
CC(C)(C)c1ccc(C=C2CCc3c2nc2ccccc2c3C(=O)Oc2ccc(NC(=O)CCl)c(C(F)(F)F)c2)cc1	112749	1	5151	0.602667	0.744197	-6.82002	0.352395	1	real	1458	5476	CC(C)(C)c1ccc(C=C2CCc3c2nc2ccccc2c3C(=O)O)cc1	69572	O=C(CCl)Nc1ccc(Br)cc1C(F)(F)F			O=C(Nc1cc(C(F)(F)F)ccc1O)Nc1cc(C(F)(F)F)ccc1O	0.62963	Cc1cc(NCCCCCCCCCCNc2cc(C)nc3ccccc23)c2ccccc2n1	0.580645
O=C(O)C[C@@H](N[CH]c1cc([N+](=O)[O-])cc(CCl)c1O)c1cccc(-c2ccc(OC(F)(F)F)cc2O)c1	123165	1	9407	0.602594	0.710882	-5.07671	0.440776	1	wuxi	13	LN01374998_phase_3_Br_N-Boc	CC(C)(C)OC(=O)N[C@H](CC(=O)O)c1cccc(Br)c1	BT2757_BT	OB(O)c1ccc(OC(F)(F)F)cc1O	QS2406_QS	O=Cc1cc([N+](=O)[O-])cc(CCl)c1O	O=C(O)[C@H](Cc1ccc(-c2ccccc2)cc1)Oc1ccc(-c2ccccc2)cc1	0.566667	NC(=O)c1cc([N+](=O)[O-])cc([N+](=O)[O-])c1	0.636364
CCCCCCc1ccc(-c2nc(C(=O)Nc3nc(C#N)c(C#N)nc3Cl)c(C)s2)cc1	102875	1	1044	0.602497	0.747795	-7.01782	0.180191	1	wuxi	8	WXCD02012886_phase_3_Br_COOH	Cc1sc(Br)nc1C(=O)O	BT1187_BT	CCCCCCc1ccc(B(O)O)cc1	AF1782_AF	N#Cc1nc(N)c(Cl)nc1C#N	CCCCCCCCCc1ccc(B(O)O)cc1	0.72	CCCCCCCCCCCCCCCCCCCCCCO	0.692308
C[N+](C)(C)CCCCNc1cc(Cl)c(Br)cc1[N+](=O)[O-]	104424	0	1695	0.602427	0.691195	-4.05309	0	1	real	27	19267891	C[N+](C)(C)CCCCN	9548144	O=[N+]([O-])c1cc(Br)c(Cl)cc1F			CCCCCCCCCCCCCC[N+](C)(C)C	0.666667	Cc1cc(NCCCCCCCCCCNc2cc(C)nc3ccccc23)c2ccccc2n1	0.419355
CCC(C)c1ccc2nc(N(Cc3ccccc3)C(=O)CNC(c3cccc4ccccc34)C(F)(F)F)sc2c1	121293	2	8655	0.602409	0.723791	-5.76362	0.485122	1	real	2230	12499934	NC(c1cccc2ccccc12)C(F)(F)F	31613	CCC(C)c1ccc2nc(N(Cc3ccccc3)C(=O)CCl)sc2c1			C[C@@H](NCCCc1cccc(C(F)(F)F)c1)c1cccc2ccccc12	0.604651	O=C(O)C(O)c1ccccc1	0.611111
O=[N+]([O-])c1cnc2cc(C(F)(F)NC3(c4ccc(Br)cc4C(F)(F)F)COC3)ccc2c1Cl	118570	1	7542	0.602283	0.748851	-7.08464	0.37194	1	real	27	27229342	NC1(c2ccc(Br)cc2C(F)(F)F)COC1	12409983	O=[N+]([O-])c1cnc2cc(C(F)(F)F)ccc2c1Cl			O=[N+]([O-])c1cc(C(F)(F)F)c(Cl)c([N+](=O)[O-])c1Nc1ncc(C(F)(F)F)cc1Cl	0.555556	O=[N+]([O-])c1ccc(O)c2ncccc12	0.466667
CC(=O)NC[C@H]1CN(c2ccc(N3CCN(C(=O)Cc4cccc(-c5cccc(OC(F)(F)F)c5)n4)CC3)c(F)c2)C(=O)O1	105914	1	2313	0.601959	0.728172	-6.01745	0.307273	1	wuxi	8	WXCD02505630_phase_3_Br_COOH	O=C(O)Cc1cccc(Br)n1	BT0074_BT	OB(O)c1cccc(OC(F)(F)F)c1	AN00795_AN	CC(=O)NC[C@H]1CN(c2ccc(N3CCNCC3)c(F)c2)C(=O)O1	CC(=O)NC[C@H]1CN(c2ccc(N3CCN(C(=O)CO)CC3)c(F)c2)C(=O)O1	0.925926	CC(=O)NC[C@H]1CN(c2ccc(N3CCN(C(=O)CO)CC3)c(F)c2)C(=O)O1	0.925926
CCCCN(c1cnc(C#N)c(C#N)n1)c1nnc(S)s1	100964	2	242	0.601621	0.710338	-5.10016	0.316818	1	real	27	6828	CCCCNc1nnc(S)s1	2811149	N#Cc1ncc(Cl)nc1C#N			CCCCCCCCCCCCCCCCCCN(CCO)CCO	0.421053	CCCCCCCCCCCCCCCCCCCCCCO	0.461538
Cc1cc2c(cc1-c1ccc(CC(=O)Nc3ccc(C(O)(C(F)(F)F)C(F)(F)F)cc3F)cc1F)C(C)(C)CCC2(C)C	113551	1	5477	0.601391	0.759957	-7.71479	0.32125	1	wuxi	8	WXCD02502779_phase_3_Br_COOH	O=C(O)Cc1ccc(Br)c(F)c1	BT1024_BT	Cc1cc2c(cc1B(O)O)C(C)(C)CCC2(C)C	AG2700_AG	Nc1ccc(C(O)(C(F)(F)F)C(F)(F)F)cc1F	Cc1cc2c(cc1C(=O)c1ccc(C(=O)O)cc1)C(C)(C)CCC2(C)C	0.625	Cc1cc(O)cc(C)c1Cl	0.4375
O=C(COC(=O)c1cc(C=Cc2ccc(Cl)cc2)nc2ccc(Br)cc12)c1cc2cc(Cl)ccc2[nH]1	117034	1	6909	0.601052	0.731111	-6.22006	0.388111	1	real	1458	2017012	O=C(O)c1cc(C=Cc2ccc(Cl)cc2)nc2ccc(Br)cc12	26031472	O=C(CCl)c1cc2cc(Cl)ccc2[nH]1			Oc1cc(O)cc(/C=C/c2ccc(Br)cc2)c1	0.727273	Oc1ccc(Cl)cc1	0.692308
CC1CCc2cc(F)cc3c(=O)c(C(=O)NCCN4C(=O)SC(=Cc5ccc(C(C)(C)C)cc5)C4=O)cn1c23	101924	1	645	0.600843	0.731255	-6.2388	0.175115	1	real	11	9888	CC(C)(C)c1ccc(C=C2SC(=O)N(CCN)C2=O)cc1	61717	CC1CCc2cc(F)cc3c(=O)c(C(=O)O)cn1c23			O=C1NC(=O)/C(=C\c2cccc(C(F)(F)F)c2)S1	0.542857	CC1CCc2cc(F)cc3c(=O)c(C(=O)O)cn1c23	0.902439
CC(=O)NC[C@H]1CN(c2ccc(N3CCN(C(=O)Cc4cccc(-c5ccc(F)c6ccccc56)n4)CC3)c(F)c2)C(=O)O1	100559	1	73	0.600809	0.722511	-5.78204	0.150045	1	wuxi	8	WXCD02505630_phase_3_Br_COOH	O=C(O)Cc1cccc(Br)n1	BT0966_BT	OB(O)c1ccc(F)c2ccccc12	AN00795_AN	CC(=O)NC[C@H]1CN(c2ccc(N3CCNCC3)c(F)c2)C(=O)O1	CC(=O)NC[C@H]1CN(c2ccc(N3CCN(C(=O)CO)CC3)c(F)c2)C(=O)O1	0.925926	CC(=O)NC[C@H]1CN(c2ccc(N3CCN(C(=O)CO)CC3)c(F)c2)C(=O)O1	0.925926
CSc1ccc(-c2ccc3[nH]c(C(=O)Nc4cc([N+](=O)[O-])cc(Cl)c4O)nc3c2)cc1F	118505	1	7515	0.600715	0.72849	-6.10063	0.396645	1	wuxi	8	WXCD00131339_phase_3_Br_COOH	O=C(O)c1nc2cc(Br)ccc2[nH]1	BT2137_BT	CSc1ccc(B(O)O)cc1F	AG0423_AG	Nc1cc([N+](=O)[O-])cc(Cl)c1O	O=C(Nc1cc(Cl)cc(Cl)c1O)c1c(O)c(Cl)cc(Cl)c1Cl	0.612903	NC(=O)c1cc([N+](=O)[O-])cc([N+](=O)[O-])c1	0.636364
CN(c1nnc(S)s1)c1ccc([N+](=O)[O-])cc1Br	122393	0	9091	0.600666	0.690212	-4.09568	0	1	real	27	33540	CNc1nnc(S)s1	77192	O=[N+]([O-])c1ccc(F)c(Br)c1			O=[N+]([O-])c1ccc2c(c1)S(=O)(=O)C=C2	0.5	NC(=O)c1cc([N+](=O)[O-])cc([N+](=O)[O-])c1	0.5
O=[N+]([O-])c1cc[n+]([O-])cc1N1C[C@H]2COC[C@@]2(CO)C1	102169	1	744	0.600642	0.651387	-2.06074	0.437267	1	real	27	26764269	OC[C@]12CNC[C@H]1COC2	2990197	O=[N+]([O-])c1cc[n+]([O-])cc1F			O=C1c2c(O)ccc([N+](=O)[O-])c2C(=O)c2c([N+](=O)[O-])ccc(O)c21	0.5	[O-][n+]1cc[n+]([O-])c2ccccc21	0.466667
CCCCCCc1ccc(-c2nc(C(=O)Nc3nc(C#N)c(C#N)nc3Cl)ccc2F)cc1	120269	1	8240	0.600549	0.748489	-7.15831	0.365449	1	wuxi	8	WXCD02502777_phase_3_Br_COOH	O=C(O)c1ccc(F)c(Br)n1	BT1187_BT	CCCCCCc1ccc(B(O)O)cc1	AF1782_AF	N#Cc1nc(N)c(Cl)nc1C#N	CCCCCCCCCc1ccc(B(O)O)cc1	0.72	CCCCCCCCCCCCCCCCCCCCCCO	0.692308
CCCCC[C@H]1CC[C@H](c2ccc(-c3ccc(N4CCN([CH]c5cc(Cl)c(Cl)cc5O)CC4)nc3)c(F)c2)CC1	123918	1	9716	0.600523	0.739859	-6.70713	0.400477	1	wuxi	13	LN00004256_phase_3_Br_N-Boc	CC(C)(C)OC(=O)N1CCN(c2ccc(Br)cn2)CC1	BT0491_BT	CCCCC[C@H]1CC[C@H](c2ccc(B(O)O)c(F)c2)CC1	QS2313_QS	O=Cc1cc(Cl)c(Cl)cc1O	O=C(O)C1(c2ccc(-c3ccc(Cl)c(Cl)c3)c(F)c2)CC1	0.513514	CCCCCCCCCCCCCCCCCCCCCCO	0.615385
O=[N+]([O-])c1ccc(N2CC(Cn3ccnn3)C2)s1	102061	1	698	0.600433	0.661134	-2.58315	0.399836	1	real	27	24301199	c1cn(CC2CNC2)nn1	2018354	O=[N+]([O-])c1ccc(Cl)s1			O=C(N1CCCC1)n1ccnn1	0.458333	CC(=O)Nc1ncc([N+](=O)[O-])s1	0.433333
CN(c1nnc(S)s1)c1cc([N+](=O)[O-])ccc1Cl	112708	1	5134	0.600343	0.689234	-4.06165	0.540327	1	real	27	33540	CNc1nnc(S)s1	58227	O=[N+]([O-])c1ccc(Cl)c(Cl)c1			O=[N+]([O-])c1ccc(Cl)c2nonc12	0.518519	NC(=O)c1cc([N+](=O)[O-])cc([N+](=O)[O-])c1	0.5
CCOC(=O)N(c1nnc(S)s1)c1ccc([N+](=O)[O-])c2nonc12	109955	1	4006	0.600258	0.683961	-3.78962	0.434335	1	real	27	44512	CCOC(=O)Nc1nnc(S)s1	16589	O=[N+]([O-])c1ccc(Cl)c2nonc12			O=[N+]([O-])c1ccc(Cl)c2nonc12	0.777778	O=[N+]([O-])c1ccc(O)c2ncccc12	0.5
CC1(C)CCC(C)(C)c2cc(-c3cnn4c3CN([CH]c3cc(Br)cc([N+](=O)[O-])c3O)CC4)ccc21	101372	1	416	0.599698	0.732923	-6.38745	0.110662	1	wuxi	13	LN00007472_phase_3_Br_N-Boc	CC(C)(C)OC(=O)N1CCn2ncc(Br)c2C1	BT4166_BT	CC1(C)CCC(C)(C)c2cc(B(O)O)ccc21	QS0909_QS	O=Cc1cc(Br)cc([N+](=O)[O-])c1O	O=Cc1cc(Cc2ccccc2)cc([N+](=O)[O-])c1O	0.617647	NC(=O)c1cc([N+](=O)[O-])cc([N+](=O)[O-])c1	0.5
O=[N+]([O-])c1cnc2c(F)cc(NC(c3ccc(Cl)cc3)c3ccc(C(F)(F)F)cc3F)cc2c1Cl	119257	1	7826	0.599577	0.740745	-6.80415	0.377298	1	real	27	26274511	NC(c1ccc(Cl)cc1)c1ccc(C(F)(F)F)cc1F	17952782	O=[N+]([O-])c1cnc2c(F)cc(Br)cc2c1Cl			O=[N+]([O-])c1ccc(Cl)c2nonc12	0.555556	Oc1ccc(Cl)cc1	0.615385
O=[N+]([O-])c1cnc2c(OCC(F)(F)NCCCCCc3cccc4ccccc34)cccc2c1Cl	119945	1	8108	0.599464	0.725899	-6.03157	0.405514	1	real	27	26606095	NCCCCCc1cccc2ccccc12	24363001	O=[N+]([O-])c1cnc2c(OCC(F)(F)F)cccc2c1Cl			O=[N+]([O-])c1ccc(Cl)c2nonc12	0.555556	O=[N+]([O-])c1ccc(O)c2ncccc12	0.566667
CC(C)(C)C1CC(=Cc2cccs2)c2nc3ccccc3c(C(=O)OCC(=O)C(C#N)=C3Nc4cc(Cl)ccc4S3)c2C1	109106	1	3650	0.599394	0.753405	-7.47789	0.285205	1	real	1458	5346	CC(C)(C)C1CC(=Cc2cccs2)c2nc3ccccc3c(C(=O)O)c2C1	50229	N#CC(C(=O)CCl)=C1Nc2cc(Cl)ccc2S1			O=c1cccccc1O	0.5625	Oc1ccc(Cl)cc1	0.615385
O=[N+]([O-])c1ccc(NC(c2ccc(Cl)cc2)c2ccc(OC(F)(F)F)cc2)s1	101832	3	608	0.599222	0.743864	-6.98668	0.315541	1	real	27	26056994	NC(c1ccc(Cl)cc1)c1ccc(OC(F)(F)F)cc1	2018354	O=[N+]([O-])c1ccc(Cl)s1			FC(F)(F)Oc1ccc(Nc2ccc3cccc(Cl)c3n2)cc1	0.447368	Oc1ccc(Cl)cc1	0.615385
C[N+](C)(C)CCCCNc1ccc([N+](=O)[O-])c2nsnc12	101063	1	285	0.599052	0.664588	-2.83804	0.336189	1	real	27	19267891	C[N+](C)(C)CCCCN	10921989	O=[N+]([O-])c1ccc(Cl)c2nsnc12			CCCCCCCCCCCCCC[N+](C)(C)C	0.666667	O=[N+]([O-])c1ccc(O)c2ncccc12	0.466667
CCCCN(c1nnc(S)s1)c1ccc([N+](=O)[O-])c(Cl)c1Cl	104127	1	1571	0.59903	0.721038	-5.7998	0.523128	1	real	27	6828	CCCCNc1nnc(S)s1	80027	O=[N+]([O-])c1ccc(Cl)c(Cl)c1Cl			O=[N+]([O-])c1ccc(Cl)c2nonc12	0.555556	CCCCCCCCCCCCCCCCCCCCCCO	0.461538
CC(=O)NC[C@H]1CN(c2ccc(N3CCN(C(=O)Cc4cccc(-c5ccc6c7ccccc7c7ccccc7c6c5)n4)CC3)c(F)c2)C(=O)O1	101701	1	554	0.598993	0.737553	-6.66793	0.121155	1	wuxi	8	WXCD02505630_phase_3_Br_COOH	O=C(O)Cc1cccc(Br)n1	BT1956_BT	OB(O)c1ccc2c3ccccc3c3ccccc3c2c1	AN00795_AN	CC(=O)NC[C@H]1CN(c2ccc(N3CCNCC3)c(F)c2)C(=O)O1	CC(=O)NC[C@H]1CN(c2ccc(N3CCN(C(=O)CO)CC3)c(F)c2)C(=O)O1	0.925926	CC(=O)NC[C@H]1CN(c2ccc(N3CCN(C(=O)CO)CC3)c(F)c2)C(=O)O1	0.925926
O=C1CC(=O)N(c2ccc(F)cc2)N=C1C(=O)NCCN1C(=O)SC(=Cc2cccc(Br)c2)C1=O	118624	1	7564	0.598589	0.729299	-6.25663	0.389029	1	real	22	9562	NCCN1C(=O)SC(=Cc2cccc(Br)c2)C1=O	17586772	O=C(O)C1=NN(c2ccc(F)cc2)C(=O)CC1=O			O=C1NC(=O)/C(=C\c2cccc(C(F)(F)F)c2)S1	0.542857	NNC(=O)c1ccncc1	0.47619
CC1(C)CCC(C)(C)c2cc(NC(=O)c3ccc(C(=O)Nc4cccc(-c5ccc(C(F)F)c(F)c5)n4)cc3)ccc21	121415	1	8702	0.598407	0.731285	-6.37054	0.393094	1	wuxi	9	WXCD00304792_phase_3_Br_N-Boc	CC(C)(C)OC(=O)Nc1cccc(Br)n1	BT0098_BT	OB(O)c1ccc(C(F)F)c(F)c1	SD0820_SD	CC1(C)CCC(C)(C)c2cc(NC(=O)c3ccc(C(=O)O)cc3)ccc21	CC1(C)CCC(C)(C)c2cc(C(=O)Nc3ccc(C(=O)O)cc3)ccc21	0.8	O=C(Nc1ccc(C(=O)O)c(O)c1)c1ccccc1	0.6
N#Cc1nc(Cl)c(NC(=O)c2ccc(-c3ccc(/C=C/[N+](=O)[O-])cc3)cn2)nc1C#N	122269	1	9044	0.598386	0.733938	-6.51083	0.392288	1	wuxi	8	WXCD00900937_phase_3_Br_COOH	O=C(O)c1ccc(Br)cn1	BT0950_BT	O=[N+]([O-])/C=C/c1ccc(B(O)O)cc1	AF1782_AF	N#Cc1nc(N)c(Cl)nc1C#N	N#Cc1nc2c(nc1C#N)-c1cc(F)c(F)cc1C2=O	0.428571	CC(=O)Nc1ncc([N+](=O)[O-])s1	0.466667
CSc1ccc(-c2ccc3nc(CC(=O)Nc4cc(Cl)cc(Cl)c4O)cn3c2)cc1C(F)(F)F	111888	1	4800	0.598275	0.725302	-6.06383	0.361212	1	wuxi	8	LN00183887_phase_3_Br_COOH	O=C(O)Cc1cn2cc(Br)ccc2n1	BT2766_BT	CSc1ccc(B(O)O)cc1C(F)(F)F	AG1183_AG	Nc1cc(Cl)cc(Cl)c1O	O=C(Nc1cc(Cl)cc(Cl)c1O)c1c(O)c(Cl)cc(Cl)c1Cl	0.677419	Oc1ccc(Cl)cc1	0.615385
Cc1nc(-c2cccc(-c3ccc(C(F)(F)F)cc3)c2)ccc1C(=O)Nc1cc(F)c(O)cc1Cl	105380	1	2092	0.598035	0.732066	-6.43137	0.273953	1	wuxi	8	WXCD02010855_phase_3_Br_COOH	Cc1nc(Br)ccc1C(=O)O	BT4546_BT	OB(O)c1cccc(-c2ccc(C(F)(F)F)cc2)c1	AG00073_AG	Nc1cc(F)c(O)cc1Cl	O=C(Nc1cc(C(F)(F)F)ccc1O)Nc1cc(C(F)(F)F)ccc1O	0.703704	Cc1cc(O)cc(C)c1Cl	0.5625
O=C(NC(c1ccc(Cl)cc1)c1ccc(C(F)(F)F)c(Cl)c1)c1c2c(nc3ccccc13)C(=Cc1ccc(Cl)c(Cl)c1)CC2	105755	2	2245	0.597866	0.73943	-6.82659	0.386473	1	real	240690	26274510	NC(c1ccc(Cl)cc1)c1ccc(C(F)(F)F)c(Cl)c1	5352	O=C(O)c1c2c(nc3ccccc13)C(=Cc1ccc(Cl)c(Cl)c1)CC2			O=C(Nc1ccc(Cl)cc1)Nc1ccc(Cl)c(Cl)c1	0.692308	Oc1ccc(Cl)cc1	0.692308
CCCCc1ccc(-c2ccc(-c3ccc(C(=O)Nc4cc(Cl)c(Cl)cc4O)c(C)n3)c(F)c2)cc1	106498	1	2558	0.597856	0.763309	-8.07953	0.222504	1	wuxi	8	WXCD02010855_phase_3_Br_COOH	Cc1nc(Br)ccc1C(=O)O	BT2018_BT	CCCCc1ccc(-c2ccc(B(O)O)c(F)c2)cc1	AG1333_AG	Nc1cc(Cl)c(Cl)cc1O	O=C(Nc1ccc(Cl)cc1F)c1ccccc1O	0.647059	Cc1cc(O)cc(C)c1Cl	0.5625
O=C(OCc1ccc([N+](=O)[O-])s1)c1cn(C2CC2)c2cc(F)c(F)cc2c1=O	106969	2	2760	0.597499	0.716847	-5.66185	0.345431	1	real	1458	4073707	O=C(O)c1cn(C2CC2)c2cc(F)c(F)cc2c1=O	3697134	O=[N+]([O-])c1ccc(CCl)s1			O=C(O)c1cn(C2CC2)c2cc(Cl)c(F)cc2c1=O	0.74359	O=C(O)c1cn(C2CC2)c2cc(N3CCNCC3)c(F)cc2c1=O	0.673913
O=[N+]([O-])c1cc(C(F)(F)F)c(Cl)cc1NC(c1ccc(OC(F)(F)F)cc1)c1cccc(Cl)c1	124291	1	9858	0.597146	0.762377	-8.06862	0.353283	1	real	27	26056995	NC(c1ccc(OC(F)(F)F)cc1)c1cccc(Cl)c1	7428508	O=[N+]([O-])c1cc(C(F)(F)F)c(Cl)cc1F			FC(F)(F)Oc1ccc(Nc2ccc3cccc(Cl)c3n2)cc1	0.526316	Oc1ccc(Cl)cc1	0.538462
CC(C)(C)C1CC(=Cc2cccs2)c2nc3ccccc3c(C(=O)Nc3ccc(O)c4cc(Cl)ccc34)c2C1	107299	1	2893	0.597071	0.727798	-6.25902	0.309109	1	real	22	26298057	Nc1ccc(O)c2cc(Cl)ccc12	5346	CC(C)(C)C1CC(=Cc2cccs2)c2nc3ccccc3c(C(=O)O)c2C1			O=C(Nc1ccc(Cl)cc1F)c1ccccc1O	0.705882	Oc1ccc(Cl)cc1	0.692308
COC(=O)/C=C(\C)CNC(=O)CCN1C(=O)C(=Cc2ccc(F)cc2)SC1=S	122648	1	9193	0.597057	0.690054	-4.2803	0.451322	1	real	22	26683465	COC(=O)/C=C(\C)CN	43186	O=C(O)CCN1C(=O)C(=Cc2ccc(F)cc2)SC1=S			CC(C)C(C(=O)O)N1C(=O)/C(=C\c2ccc(Br)cc2)SC1=S	0.585366	CC(=O)Nc1ccc(S(=O)(=O)c2ccc(NC(C)=O)cc2)cc1	0.391304
CCCCN(c1nnc(S)s1)c1ccc([N+](=O)[O-])cc1Cl	102896	1	1053	0.597035	0.708117	-5.22883	0.275729	1	real	27	6828	CCCCNc1nnc(S)s1	58227	O=[N+]([O-])c1ccc(Cl)c(Cl)c1			O=[N+]([O-])c1ccc2c(c1)S(=O)(=O)C=C2	0.5	NC(=O)c1cc([N+](=O)[O-])cc([N+](=O)[O-])c1	0.5
O=S(Cc1ccc(NC(c2ccc(Cl)cc2)c2ccc(OC(F)(F)F)cc2)cc1)c1nc(Cl)ns1	112405	0	5011	0.596918	0.743416	-7.08637	0	1	real	27	26056994	NC(c1ccc(Cl)cc1)c1ccc(OC(F)(F)F)cc1	4196381	O=S(Cc1ccc(Cl)cc1)c1nc(Cl)ns1			FC(F)(F)Oc1ccc(Nc2ccc3cccc(Cl)c3n2)cc1	0.552632	Oc1ccc(Cl)cc1	0.615385
O=C(CCN1C(=O)C(=Cc2ccc(F)cc2)SC1=S)NCCN1C(=O)SC(=Cc2ccc(Cl)cc2)C1=O	103237	1	1194	0.596637	0.749	-7.39421	0.167803	1	real	22	221253	NCCN1C(=O)SC(=Cc2ccc(Cl)cc2)C1=O	43186	O=C(O)CCN1C(=O)C(=Cc2ccc(F)cc2)SC1=S			CC(C)C(C(=O)O)N1C(=O)/C(=C\c2ccc(Br)cc2)SC1=S	0.560976	Oc1ccc(Cl)cc1	0.692308
O=[N+]([O-])c1cccc([N+](=O)[O-])c1N(c1nnc(S)s1)c1ccccc1Cl	124488	2	9941	0.596389	0.715102	-5.62966	0.487613	1	real	27	32448	Sc1nnc(Nc2ccccc2Cl)s1	62543	O=[N+]([O-])c1cccc([N+](=O)[O-])c1Cl			O=[N+]([O-])c1ccc(Cl)c2nonc12	0.555556	O=[N+]([O-])c1c(Cl)cccc1-c1c[nH]cc1Cl	0.5
Cc1ccc(-n2ncc(Cl)c(NC(c3ccc(Cl)cc3)c3cccc(OC(F)(F)F)c3)c2=O)cc1Cl	114711	0	5954	0.596274	0.756818	-7.82366	0	1	real	27	26056992	NC(c1ccc(Cl)cc1)c1cccc(OC(F)(F)F)c1	130343	Cc1ccc(-n2ncc(Cl)c(Cl)c2=O)cc1Cl			FC(F)(F)Oc1ccc(Nc2ccc3cccc(Cl)c3n2)cc1	0.5	Oc1ccc(Cl)cc1	0.615385
CN(c1nnc(S)s1)c1cc([N+](=O)[O-])c(F)cc1Cl	119486	0	7918	0.596232	0.69805	-4.74378	0	1	real	27	33540	CNc1nnc(S)s1	3012866	O=[N+]([O-])c1cc(F)c(Cl)cc1F			O=[N+]([O-])c1ccc(Cl)c2nonc12	0.518519	NC(=O)c1cc([N+](=O)[O-])cc([N+](=O)[O-])c1	0.409091
Cc1ccc(C=C2CCCc3c2nc2ccccc2c3C(=O)Oc2ccc3c(c2)NC(=C(C#N)C(=O)CCl)S3)cc1	124162	1	9810	0.596178	0.767834	-8.40649	0.367393	1	real	1458	5151	Cc1ccc(C=C2CCCc3c2nc2ccccc2c3C(=O)O)cc1	50229	N#CC(C(=O)CCl)=C1Nc2cc(Cl)ccc2S1			Nc1cc2ccccc2cc1N	0.571429	Cc1cc(NCCCCCCCCCCNc2cc(C)nc3ccccc23)c2ccccc2n1	0.548387
C[N+](C)(C)CCCCNc1nc2ccccn2c1[N+](=O)[O-]	101869	1	623	0.595896	0.656586	-2.58704	0.394308	1	real	27	19267891	C[N+](C)(C)CCCCN	37612	O=[N+]([O-])c1c(Cl)nc2ccccn12			CCCCCCCCCCCCCC[N+](C)(C)C	0.666667	Cc1cc(NCCCCCCCCCCNc2cc(C)nc3ccccc23)c2ccccc2n1	0.483871
CN(c1ccc([N+](=O)[O-])c(-c2ccccc2)n1)c1nnc(S)s1	108631	1	3451	0.595675	0.6998	-4.8653	0.3866	1	real	27	33540	CNc1nnc(S)s1	10668344	O=[N+]([O-])c1ccc(Cl)nc1-c1ccccc1			O=[N+]([O-])c1cc([N+](=O)[O-])c(NN(c2ccccc2)c2ccccc2)c([N+](=O)[O-])c1	0.516129	O=[N+]([O-])c1ccc(O)c2ncccc12	0.466667
O=[N+]([O-])c1ccc(Cl)c(OC(F)NC(c2ccc(Cl)cc2)c2ccc(Cl)c(C(F)(F)F)c2)c1	112995	1	5250	0.595467	0.7335	-6.64383	0.350565	1	real	27	26278862	NC(c1ccc(Cl)cc1)c1ccc(Cl)c(C(F)(F)F)c1	9064376	O=[N+]([O-])c1ccc(Cl)c(OC(F)F)c1			O=[N+]([O-])c1ccc2c(c1)S(=O)(=O)C=C2	0.535714	Oc1ccc(Cl)cc1	0.615385
C[N+](C)(C)CCCCNC(F)(F)c1cc([N+](=O)[O-])c(F)cc1Br	105419	0	2109	0.595421	0.680801	-3.88243	0	1	real	27	19267891	C[N+](C)(C)CCCCN	7428502	O=[N+]([O-])c1cc(C(F)(F)F)c(Br)cc1F			CCCCCCCCCCCCCC[N+](C)(C)C	0.666667	Nc1ccc(S(N)(=O)=O)cc1	0.411765
CCCCOc1cc(F)c(-c2cnc3c(C(=O)Nc4cc(O)c(Cl)cc4Cl)cccn23)cc1F	108950	1	3582	0.595392	0.719725	-5.92537	0.340599	1	wuxi	8	LN00217393_phase_3_Br_COOH	O=C(O)c1cccn2c(Br)cnc12	BT7126_BT	CCCCOc1cc(F)c(B(O)O)cc1F	AG3998_AG	Nc1cc(O)c(Cl)cc1Cl	O=C(Nc1ccc(Cl)cc1F)c1ccccc1O	0.676471	Oc1ccc(Cl)c2cccnc12	0.56
O=[N+]([O-])c1cc2ccccc2nc1NC(c1ccc(Cl)cc1)c1ccc(C(F)(F)F)cc1F	109966	1	4010	0.595291	0.741907	-7.09413	0.305466	1	real	27	26274511	NC(c1ccc(Cl)cc1)c1ccc(C(F)(F)F)cc1F	8175758	O=[N+]([O-])c1cc2ccccc2nc1Cl			Fc1ccc(Nc2nc3ccccc3nc2Nc2ccc(F)cc2)cc1	0.583333	Oc1ccc(Cl)cc1	0.615385
CCN(c1ccc([N+](=O)[O-])nc1)c1nnc(S)s1	103362	1	1247	0.595273	0.678717	-3.78105	0.361823	1	real	27	37959	CCNc1nnc(S)s1	55802	O=[N+]([O-])c1ccc(Br)cn1			CCOc1ccc(C(=O)Nc2ncc([N+](=O)[O-])s2)cc1	0.428571	CC(=O)Nc1ncc([N+](=O)[O-])s1	0.466667
O=C(Nc1cc([N+](=O)[O-])ccc1Sc1cccs1)C(=O)NC1(CO)COC1	101778	1	586	0.595018	0.682474	-3.99172	0.297145	1	real	2718	10257705	NC1(CO)COC1	4969777	Nc1cc([N+](=O)[O-])ccc1Sc1cccs1			O=C(Nc1ccc([N+](=O)[O-])cc1O)Nc1ccccc1Br	0.540541	NC(=O)c1cc([N+](=O)[O-])cc([N+](=O)[O-])c1	0.590909
CCCc1ccc(-c2ccc(-c3cccc4ccc(C(=O)Nc5ccc6c7c(cccc57)-c5ccccc5-6)nc34)cc2)cc1	121686	1	8812	0.594986	0.743037	-7.16974	0.367146	1	wuxi	8	WXCD02501398_phase_3_Br_COOH	O=C(O)c1ccc2cccc(Br)c2n1	BT3844_BT	CCCc1ccc(-c2ccc(B(O)O)cc2)cc1	AG1403_AG	Nc1ccc2c3c(cccc13)-c1ccccc1-2	Oc1ccc2ccc3cccc4ccc1c2c34	0.55	NNC(=O)c1ccncc1	0.47619
O=[N+]([O-])c1ccc(I)cc1NC(c1ccc(Cl)cc1)c1ccc(OC(F)(F)F)cc1	105628	1	2192	0.59494	0.756866	-7.89743	0.212657	1	real	27	26056994	NC(c1ccc(Cl)cc1)c1ccc(OC(F)(F)F)cc1	7133738	O=[N+]([O-])c1ccc(I)cc1F			O=[N+]([O-])c1ccc(Cl)c2nonc12	0.518519	Oc1ccc(Cl)cc1	0.615385
CC(=O)NC[C@H]1CN(c2ccc(N3CCN(C(=O)Cc4cccc(-c5cc(C)c(F)cc5C)n4)CC3)c(F)c2)C(=O)O1	101283	1	378	0.594788	0.69632	-4.73014	0.212469	1	wuxi	8	WXCD02505630_phase_3_Br_COOH	O=C(O)Cc1cccc(Br)n1	BT4977_BT	Cc1cc(B(O)O)c(C)cc1F	AN00795_AN	CC(=O)NC[C@H]1CN(c2ccc(N3CCNCC3)c(F)c2)C(=O)O1	CC(=O)NC[C@H]1CN(c2ccc(N3CCN(C(=O)CO)CC3)c(F)c2)C(=O)O1	0.925926	CC(=O)NC[C@H]1CN(c2ccc(N3CCN(C(=O)CO)CC3)c(F)c2)C(=O)O1	0.925926
O=C(Nc1cc(Br)cc(Cl)c1O)c1cc(-c2ccc(CO)c(F)c2F)cnc1Cl	119448	1	7903	0.594722	0.714578	-5.69124	0.40298	1	wuxi	8	WXCD00901492_phase_3_Br_COOH	O=C(O)c1cc(Br)cnc1Cl	BT2843_BT	OCc1ccc(B(O)O)c(F)c1F	AG3730_AG	Nc1cc(Br)cc(Cl)c1O	O=C(Nc1cc(Cl)cc(Cl)c1O)c1c(O)c(Cl)cc(Cl)c1Cl	0.612903	Oc1ccc(Cl)cc1	0.538462
O=C(CNC1(CO)CCc2cc(Br)ccc2C1)NCCN1C(=O)C(=Cc2ccc3c(c2)OCO3)SC1=S	107769	1	3090	0.594714	0.68349	-4.06128	0.407597	1	real	2230	24116151	NC1(CO)CCc2cc(Br)ccc2C1	36827	O=C(CCl)NCCN1C(=O)C(=Cc2ccc3c(c2)OCO3)SC1=S			CC(C)C(C(=O)O)N1C(=O)/C(=C\c2ccc(Br)cc2)SC1=S	0.634146	CCn1cc(C(=O)O)c(=O)c2cc3c(cc21)OCO3	0.447368
O=C(COC(=O)C12CCCN(CC1)S2(=O)=O)c1ccc2c(c1)CCC2	117939	1	7285	0.594632	0.665931	-3.14475	0.479305	1	real	1458	26042767	O=C(O)C12CCCN(CC1)S2(=O)=O	16514	O=C(CCl)c1ccc2c(c1)CCC2			O=C1CCc2ccccc2C1	0.421053	NNC(=O)c1ccncc1	0.428571
COC(=O)C1(CO)CN(c2ccc([N+](=O)[O-])cc2N2CCOC2=O)C1	113035	1	5265	0.594626	0.660557	-2.86318	0.473459	1	real	27	22694619	COC(=O)C1(CO)CNC1	3896535	O=C1OCCN1c1cc([N+](=O)[O-])ccc1Cl			O=[N+]([O-])c1ccc2c(c1)S(=O)(=O)C=C2	0.5	NC(=O)c1cc([N+](=O)[O-])cc([N+](=O)[O-])c1	0.590909
C[N+](C)(C)CCCCNC(F)Oc1cccc2c(Cl)c([N+](=O)[O-])cnc12	109745	1	3915	0.594625	0.679672	-3.86578	0.426094	1	real	27	19267891	C[N+](C)(C)CCCCN	24363008	O=[N+]([O-])c1cnc2c(OC(F)F)cccc2c1Cl			CCCCCCCCCCCCCC[N+](C)(C)C	0.666667	O=[N+]([O-])c1ccc(O)c2ncccc12	0.566667
O=[N+]([O-])c1cnc2c(F)cc(Br)cc2c1NCc1c(O)ccc2c1CCCC2	113686	0	5532	0.594574	0.725168	-6.25457	0	1	real	27	3695679	NCc1c(O)ccc2c1CCCC2	17952782	O=[N+]([O-])c1cnc2c(F)cc(Br)cc2c1Cl			O=C1c2c(O)ccc([N+](=O)[O-])c2C(=O)c2c([N+](=O)[O-])ccc(O)c21	0.666667	O=[N+]([O-])c1ccc(O)c2ncccc12	0.633333
CC(C)(C)c1ccc(C=C2CCCc3c2nc2ccccc2c3C(=O)NC(c2ccc(Cl)cc2)c2cc(F)cc(C(F)(F)F)c2)cc1	107473	1	2965	0.59399	0.733923	-6.74494	0.293217	1	real	240690	26275027	NC(c1ccc(Cl)cc1)c1cc(F)cc(C(F)(F)F)c1	5478	CC(C)(C)c1ccc(C=C2CCCc3c2nc2ccccc2c3C(=O)O)cc1			O=C(Nc1cc(C(F)(F)F)ccc1O)Nc1cc(C(F)(F)F)ccc1O	0.62963	Oc1ccc(Cl)cc1	0.692308
FC(F)(F)CN(c1nnc(S)s1)c1cc(C(F)(F)F)nc2ccc(Br)cc12	115566	1	6309	0.593921	0.714926	-5.75233	0.392177	1	real	27	2051458	FC(F)(F)CNc1nnc(S)s1	66146	FC(F)(F)c1cc(Cl)c2cc(Br)ccc2n1			CN(C)CC(O)Cn1c2ccc(Br)cc2c2cc(Br)ccc21	0.393939	Cc1cc(NCCCCCCCCCCNc2cc(C)nc3ccccc23)c2ccccc2n1	0.322581
O=C(COC(=O)c1cn(C2CC2)c2cc(Cl)c(F)cc2c1=O)c1ccc([N+](=O)[O-])cc1F	100848	1	195	0.593846	0.713481	-5.68054	0.0793217	1	real	1458	59353	O=C(O)c1cn(C2CC2)c2cc(Cl)c(F)cc2c1=O	13202122	O=C(CCl)c1ccc([N+](=O)[O-])cc1F			O=C(O)c1cn(C2CC2)c2cc(Cl)c(F)cc2c1=O	0.897436	O=C(O)c1cn(C2CC2)c2cc(N3CCNCC3)c(F)cc2c1=O	0.630435
O=C(Nc1cc(Cl)c(Cl)cc1Cl)c1ccc([N+](=O)[O-])c(Sc2ccc(Cl)cc2)c1	120112	1	8178	0.593795	0.749241	-7.55877	0.349629	1	real	11	2274	Nc1cc(Cl)c(Cl)cc1Cl	11875106	O=C(O)c1ccc([N+](=O)[O-])c(Sc2ccc(Cl)cc2)c1			O=C(Nc1ccc(Cl)cc1)Nc1ccc(Cl)c(Cl)c1	0.615385	Oc1ccc(Cl)cc1	0.692308
[CH](c1ccc(-c2ccc(C3=S=CC=C3)s2)s1)N1CCC[C@H]1c1ncc(-c2ccc3c(c2)C2(c4ccccc4-c4ccccc42)c2ccccc2-3)[nH]1	121924	1	8903	0.593724	0.721646	-6.1153	0.397292	1	wuxi	13	LN00199745_phase_3_Br_N-Boc	CC(C)(C)OC(=O)N1CCC[C@H]1c1ncc(Br)[nH]1	BT1080_BT	OB(O)c1ccc2c(c1)C1(c3ccccc3-c3ccccc31)c1ccccc1-2	QS1250_QS	O=Cc1ccc(-c2ccc(C3=S=CC=C3)s2)s1	c1ccc2c(c1)[IH2+3]c1ccccc1-2	0.5	C1N2CN3CN1CN(C2)C3	0.333333
Cc1ccc(NC(=O)c2[nH]nc3ncc(-c4ccc(N5C[C@H](CO)OC5=O)cc4F)cc23)c(Cl)c1O	112566	1	5075	0.593303	0.728734	-6.50953	0.345476	1	wuxi	8	WXCD01000751_phase_3_Br_COOH	O=C(O)c1[nH]nc2ncc(Br)cc12	BT3494_BT	CC1(C)OB(c2ccc(N3C[C@H](CO)OC3=O)cc2F)OC1(C)C	AG1721_AG	Cc1ccc(N)c(Cl)c1O	Cn1nnc(-c2ccc(-c3ccc(N4C[C@H](CO)OC4=O)cc3F)cn2)n1	0.719298	Cn1nnc(-c2ccc(-c3ccc(N4C[C@H](CO)OC4=O)cc3F)cn2)n1	0.719298
CCCCN(c1nnc(S)s1)c1nccc2c([N+](=O)[O-])cccc12	118478	1	7503	0.593179	0.704227	-5.23086	0.419871	1	real	27	6828	CCCCNc1nnc(S)s1	8840863	O=[N+]([O-])c1cccc2c(Cl)nccc12			O=C1c2c(O)ccc([N+](=O)[O-])c2C(=O)c2c([N+](=O)[O-])ccc(O)c21	0.458333	O=[N+]([O-])c1ccc(O)c2ncccc12	0.6
CCCCCc1ccc(-c2ccc(-c3n[nH]c4c3CN([CH]c3cc(Br)cc([N+](=O)[O-])c3O)C4)c(F)c2)cc1	106883	1	2723	0.59315	0.747617	-7.50805	0.245003	1	wuxi	13	LN04613107_phase_3_Br_N-Boc	CC(C)(C)OC(=O)N1Cc2[nH]nc(Br)c2C1	BT2019_BT	CCCCCc1ccc(-c2ccc(B(O)O)c(F)c2)cc1	QS0909_QS	O=Cc1cc(Br)cc([N+](=O)[O-])c1O	CCCCCCCCCc1ccc(B(O)O)cc1	0.68	CCCCCCCCCCCCCCCCCCCCCCO	0.615385
CC1(C)CCC(C)(C)c2cc(NC(=O)c3ccc(C(=O)Nc4cccc(-c5c6ccccc6c(-c6ccccc6)c6ccccc56)n4)cc3)ccc21	117355	1	7043	0.593118	0.726222	-6.38771	0.375059	1	wuxi	9	WXCD00304792_phase_3_Br_N-Boc	CC(C)(C)OC(=O)Nc1cccc(Br)n1	BT0951_BT	OB(O)c1c2ccccc2c(-c2ccccc2)c2ccccc12	SD0820_SD	CC1(C)CCC(C)(C)c2cc(NC(=O)c3ccc(C(=O)O)cc3)ccc21	CC1(C)CCC(C)(C)c2cc(C(=O)Nc3ccc(C(=O)O)cc3)ccc21	0.828571	O=C(Nc1ccc(C(=O)O)c(O)c1)c1ccccc1	0.666667
CN1C(=C(C#N)C(=O)CN2CCN(C(=O)c3ccc([N+](=O)[O-])s3)CC2)Sc2ccccc21	101096	2	300	0.592829	0.725075	-6.34299	0.266403	1	real	2230	706385	O=C(c1ccc([N+](=O)[O-])s1)N1CCNCC1	17062	CN1C(=C(C#N)C(=O)CCl)Sc2ccccc21			CCOC(=O)NC(=O)c1ccsc1NC(=O)c1ccc([N+](=O)[O-])s1	0.489362	CC(=O)Nc1ncc([N+](=O)[O-])s1	0.5
O=[N+]([O-])c1cc(C(F)(F)F)c(NC(c2ccc(Cl)cc2)c2ccc(OC(F)(F)F)cc2)cc1Cl	106324	0	2484	0.592691	0.755128	-7.92651	0	1	real	27	26056994	NC(c1ccc(Cl)cc1)c1ccc(OC(F)(F)F)cc1	15544	O=[N+]([O-])c1cc(C(F)(F)F)c(Cl)cc1Cl			O=[N+]([O-])c1ccc(Cl)c2nonc12	0.518519	Oc1ccc(Cl)cc1	0.692308
O=[N+]([O-])c1cnc(NCc2cc(Cl)cc(Cl)c2O)s1	105570	1	2170	0.59262	0.693843	-4.71612	0.350899	1	real	27	18829486	NCc1cc(Cl)cc(Cl)c1O	82580	O=[N+]([O-])c1cnc(Br)s1			O=S(c1cc(Cl)cc(Cl)c1O)c1cc(Cl)cc(Cl)c1O	0.636364	CC(=O)Nc1ncc([N+](=O)[O-])s1	0.733333
O=C(CNC1(CO)COC1)NCCN1C(=O)SC(=Cc2ccccc2F)C1=O	101719	2	563	0.592503	0.657182	-2.79967	0.404033	1	real	2230	10257705	NC1(CO)COC1	9889	O=C(CCl)NCCN1C(=O)SC(=Cc2ccccc2F)C1=O			CCOC(=O)N1C/C(=C\c2ccccc2F)C(=O)/C(=C/c2ccccc2F)C1	0.564103	[O-][n+]1cc[n+]([O-])c2ccccc21	0.466667
CN(c1nnc(S)s1)c1ccc([N+](=O)[O-])c2ncccc12	104367	2	1672	0.592438	0.683257	-4.17068	0.417899	1	real	27	33540	CNc1nnc(S)s1	3982490	O=[N+]([O-])c1ccc(Br)c2cccnc12			O=[N+]([O-])c1ccc(Cl)c2nonc12	0.555556	O=[N+]([O-])c1ccc(O)c2ncccc12	0.733333
O=C(O)C[C@@H](N[CH]c1cc([N+](=O)[O-])cc(CCl)c1O)c1cccc(-c2ccc(OC(F)(F)F)cc2F)c1	118092	1	7346	0.592394	0.705314	-5.32987	0.408392	1	wuxi	13	LN01374998_phase_3_Br_N-Boc	CC(C)(C)OC(=O)N[C@H](CC(=O)O)c1cccc(Br)c1	BT5016_BT	OB(O)c1ccc(OC(F)(F)F)cc1F	QS2406_QS	O=Cc1cc([N+](=O)[O-])cc(CCl)c1O	O=C(O)[C@H](Cc1ccc(-c2ccccc2)cc1)Oc1ccc(-c2ccccc2)cc1	0.566667	NC(=O)c1cc([N+](=O)[O-])cc([N+](=O)[O-])c1	0.636364
CCCCCCC1(CCCCCC)c2ccccc2-c2ccc(-c3n[nH]c4c3CN(C(=O)c3ccccc3C(=O)c3ccc(N(CCCC)CCCC)cc3O)C4)cc21	102028	1	684	0.592384	0.727942	-6.51711	0.155526	1	wuxi	9	LN04613107_phase_3_Br_N-Boc	CC(C)(C)OC(=O)N1Cc2[nH]nc(Br)c2C1	BT1302_BT	CCCCCCC1(CCCCCC)c2ccccc2-c2ccc(B(O)O)cc21	SD1116_SD	CCCCN(CCCC)c1ccc(C(=O)c2ccccc2C(=O)O)c(O)c1	CCCCCCCCCCCCCc1cccc(O)c1C(=O)O	0.580645	CCCCCCCCCCCCCCCCCCCCCCO	0.692308
Cc1cc([N+](=O)[O-])c(NC(c2ccc(Cl)cc2)c2ccc(OC(F)(F)F)cc2)cc1Cl	111626	1	4694	0.592341	0.76244	-8.32871	0.290779	1	real	27	26056994	NC(c1ccc(Cl)cc1)c1ccc(OC(F)(F)F)cc1	3903342	Cc1cc([N+](=O)[O-])c(Cl)cc1Cl			O=[N+]([O-])c1ccc(Cl)c2nonc12	0.518519	Oc1ccc(Cl)cc1	0.615385
C=C(c1ccc(C(=O)N2Cc3[nH]nc(-c4c(OCCC(C)C)ccc5ccccc45)c3C2)cc1)c1cc2c(cc1C)C(C)(C)CCC2(C)C	102968	1	1083	0.592313	0.72453	-6.34195	0.212728	1	wuxi	9	LN04613107_phase_3_Br_N-Boc	CC(C)(C)OC(=O)N1Cc2[nH]nc(Br)c2C1	BT9698_BT	CC(C)CCOc1ccc2ccccc2c1B(O)O	SD1405_SD	C=C(c1ccc(C(=O)O)cc1)c1cc2c(cc1C)C(C)(C)CCC2(C)C	C=C(c1ccc(C(=O)O)cc1)c1cc2c(cc1C)C(C)(C)CCC2(C)C	0.882353	C1N2CN3CN1CN(C2)C3	0.5
O=[N+]([O-])c1c(N(Cc2ccc(F)cc2)c2nnc(S)s2)nc2sccn12	121778	2	8846	0.592214	0.7124	-5.71104	0.481218	1	real	27	38564	Fc1ccc(CNc2nnc(S)s2)cc1	37542	O=[N+]([O-])c1c(Cl)nc2sccn12			O=C(Nc1ccc(F)cc1)Nc1ccc(Cl)c([N+](=O)[O-])c1	0.428571	NC(=O)c1cc([N+](=O)[O-])cc([N+](=O)[O-])c1	0.409091
O=C(Nc1c(Cl)cc(Br)cc1OC(F)(F)F)c1c2c(nc3ccccc13)C(=Cc1ccc(Cl)cc1)CCC2	116167	1	6561	0.5922	0.747724	-7.56443	0.335205	1	real	11	8022333	Nc1c(Cl)cc(Br)cc1OC(F)(F)F	5198	O=C(O)c1c2c(nc3ccccc13)C(=Cc1ccc(Cl)cc1)CCC2			O=C1/C(=C/c2ccc(O)c(Br)c2)CCC/C1=C\c1ccc(O)c(Br)c1	0.612903	Oc1ccc(Cl)cc1	0.692308
CCOC(=O)N(c1nnc(S)s1)c1c([N+](=O)[O-])cnc2ccc(Br)cc12	109857	1	3963	0.591962	0.693655	-4.74146	0.391507	1	real	27	44512	CCOC(=O)Nc1nnc(S)s1	268759	O=[N+]([O-])c1cnc2ccc(Br)cc2c1Cl			CCOc1ccc(C(=O)Nc2ncc([N+](=O)[O-])s2)cc1	0.5	CC(=O)Nc1ncc([N+](=O)[O-])s1	0.533333
C[C@H]1COc2c(F)c(F)cc3c(=O)c(C(=O)Nc4ccccc4N4CC(C(F)(F)F)OC4=O)cn1c23	103046	1	1113	0.591851	0.724429	-6.36133	0.212787	1	real	240690	3695211	Nc1ccccc1N1CC(C(F)(F)F)OC1=O	3563217	C[C@H]1COc2c(F)c(F)cc3c(=O)c(C(=O)O)cn1c23			CC1COc2c(N3CCN(C)CC3)c(F)cc3c(=O)c(C(=O)O)cn1c23.CC1COc2c(N3CCN(C)CC3)c(F)cc3c(=O)c(C(=O)O)cn1c23.O	0.673077	C[C@H]1COc2c(C3(N)CC3)c(F)cc3c(=O)c(C(=O)O)cn1c23	0.7
CC(=O)NC[C@H]1CN(c2ccc(N3CCN(C(=O)Cc4cccc(-c5cc(C(F)(F)F)ccc5CO)n4)CC3)c(F)c2)C(=O)O1	110835	1	4368	0.591669	0.708302	-5.52529	0.371971	1	wuxi	8	WXCD02505630_phase_3_Br_COOH	O=C(O)Cc1cccc(Br)n1	BT2962_BT	OCc1ccc(C(F)(F)F)cc1B(O)O	AN00795_AN	CC(=O)NC[C@H]1CN(c2ccc(N3CCNCC3)c(F)c2)C(=O)O1	CC(=O)NC[C@H]1CN(c2ccc(N3CCN(C(=O)CO)CC3)c(F)c2)C(=O)O1	0.944444	CC(=O)NC[C@H]1CN(c2ccc(N3CCN(C(=O)CO)CC3)c(F)c2)C(=O)O1	0.944444
CC1COc2c(F)c(F)cc3c(=O)c(C(=O)NCCN4C(=O)SC(=Cc5ccc(Cl)cc5Cl)C4=O)cn1c23	102838	1	1029	0.591536	0.729451	-6.64156	0.189791	1	real	22	8305	NCCN1C(=O)SC(=Cc2ccc(Cl)cc2Cl)C1=O	58404	CC1COc2c(F)c(F)cc3c(=O)c(C(=O)O)cn1c23			CC1COc2c(N3CCN(C)CC3)c(F)cc3c(=O)c(C(=O)O)cn1c23.CC1COc2c(N3CCN(C)CC3)c(F)cc3c(=O)c(C(=O)O)cn1c23.O	0.692308	CC1COc2c(N3CCN(C)CC3)c(F)cc3c(=O)c(C(=O)O)cn1c23	0.705882
O=C(Nc1cc(O)c(Cl)cc1Cl)c1cc(-c2ccc3c(c2)Sc2ccccc2S3)cn2ccnc12	115230	1	6171	0.591331	0.728891	-6.62319	0.356737	1	wuxi	8	LN00169663_phase_3_Br_COOH	O=C(O)c1cc(Br)cn2ccnc12	BT3823_BT	OB(O)c1ccc2c(c1)Sc1ccccc1S2	AG3998_AG	Nc1cc(O)c(Cl)cc1Cl	O=C(Nc1ccc(Cl)cc1F)c1ccccc1O	0.588235	Oc1ccc(Cl)c2cccnc12	0.56
CCOC(=O)N(c1nnc(S)s1)c1ccc([N+](=O)[O-])c2ncccc12	119630	1	7977	0.591319	0.690997	-4.63644	0.435096	1	real	27	44512	CCOC(=O)Nc1nnc(S)s1	3982490	O=[N+]([O-])c1ccc(Br)c2cccnc12			O=[N+]([O-])c1ccc(Cl)c2nonc12	0.592593	O=[N+]([O-])c1ccc(O)c2ncccc12	0.766667
O=C(Nc1cc([N+](=O)[O-])cc(Cl)c1O)c1ccnc(-c2ccc(C(F)(F)F)cc2O)c1	104716	1	1815	0.591237	0.710523	-5.66482	0.288932	1	wuxi	8	WXCD00901189_phase_3_Br_COOH	O=C(O)c1ccnc(Br)c1	BT2376_BT	OB(O)c1ccc(C(F)(F)F)cc1O	AG0423_AG	Nc1cc([N+](=O)[O-])cc(Cl)c1O	O=C(Nc1cc(C(F)(F)F)ccc1O)Nc1cc(C(F)(F)F)ccc1O	0.740741	NC(=O)c1cc([N+](=O)[O-])cc([N+](=O)[O-])c1	0.681818
CCOC(=O)N(c1nnc(S)s1)c1c([N+](=O)[O-])cnc2ccc(Cl)cc12	108272	1	3301	0.591139	0.69755	-4.98974	0.367959	1	real	27	44512	CCOC(=O)Nc1nnc(S)s1	7847627	O=[N+]([O-])c1cnc2ccc(Cl)cc2c1Cl			O=[N+]([O-])c1ccc(Cl)c2nonc12	0.555556	Oc1ccc(Cl)cc1	0.615385
CCCN(c1nnc(S)s1)c1nc(Cl)ccc1[N+](=O)[O-]	119544	1	7941	0.590796	0.682989	-4.24441	0.447909	1	real	27	33681	CCCNc1nnc(S)s1	51538	O=[N+]([O-])c1ccc(Cl)nc1Cl			O=[N+]([O-])c1ccc(Cl)c2nonc12	0.555556	O=[N+]([O-])c1ccc(O)c2ncccc12	0.433333
CCCCCCN(C(=O)COC(=O)CCN1C(=O)C(=Cc2ccc(F)cc2)SC1=S)c1nc(-c2ccccc2)cs1	104141	1	1576	0.590672	0.722204	-6.30768	0.243947	1	real	1458	43186	O=C(O)CCN1C(=O)C(=Cc2ccc(F)cc2)SC1=S	14654	CCCCCCN(C(=O)CCl)c1nc(-c2ccccc2)cs1			COCCCN(C(=O)CCl)c1nc(-c2ccc(OC)cc2)cs1	0.638298	CCCCCCCCCCCCCCCCCCCCCCO	0.692308
C[N+](C)(C)CCCCNc1c([N+](=O)[O-])cnc2ccc([N+](=O)[O-])cc12	101035	2	273	0.590614	0.671816	-3.66809	0.367261	1	real	27	19267891	C[N+](C)(C)CCCCN	12409982	O=[N+]([O-])c1ccc2ncc([N+](=O)[O-])c(Cl)c2c1			CCCCCCCCCCCCCC[N+](C)(C)C	0.666667	NC(=O)c1cc([N+](=O)[O-])cc([N+](=O)[O-])c1	0.5
O=C(COC(=O)c1cn(C2CC2)c2c(O)c(F)c(F)cc2c1=O)c1cscn1	106730	1	2658	0.590483	0.694569	-4.86843	0.354285	1	real	1458	15151211	O=C(O)c1cn(C2CC2)c2c(O)c(F)c(F)cc2c1=O	3526532	O=C(CCl)c1cscn1			O=C(O)c1cn(C2CC2)c2cc(Cl)c(F)cc2c1=O	0.641026	NC1CCN(c2c(F)cc3c(=O)c(C(=O)O)cn(C4CC4)c3c2Cl)C1	0.568627
CCOc1ccc(C=C2SC(=O)N(CCNC(=O)COC(=O)CN3C(=O)C(=Cc4ccc(Br)cc4)SC3=S)C2=O)cc1	113633	1	5512	0.590424	0.733446	-6.91055	0.340077	1	real	1458	141764	O=C(O)CN1C(=O)C(=Cc2ccc(Br)cc2)SC1=S	2784396	CCOc1ccc(C=C2SC(=O)N(CCNC(=O)CCl)C2=O)cc1			CC(C)C(C(=O)O)N1C(=O)/C(=C\c2ccc(Br)cc2)SC1=S	0.707317	CC[C@@H](CO)NCCN[C@@H](CC)CO	0.411765
N#CC(C(=O)CCl)=C1Nc2cc(OC(=O)c3ccc(Cl)cc3NC(=O)CSc3nc4ccc([N+](=O)[O-])cc4s3)ccc2S1	104743	1	1827	0.590398	0.753935	-7.9865	0.29373	1	real	1458	12417	O=C(CSc1nc2ccc([N+](=O)[O-])cc2s1)Nc1cc(Cl)ccc1C(=O)O	50229	N#CC(C(=O)CCl)=C1Nc2cc(Cl)ccc2S1			N#CSCSc1nc2ccccc2s1	0.65625	Oc1ccc(Cl)cc1	0.615385
CCCN(c1nnc(S)s1)c1cc(Cl)c([N+](=O)[O-])cc1C(F)(F)F	110300	1	4146	0.590325	0.718295	-6.12123	0.338397	1	real	27	33681	CCCNc1nnc(S)s1	15544	O=[N+]([O-])c1cc(C(F)(F)F)c(Cl)cc1Cl			O=[N+]([O-])c1ccc(Cl)c2nonc12	0.518519	Cc1cc(O)cc(C)c1Cl	0.5
CCCCOc1ccc(-c2cccc3ccc(C(=O)Nc4cc(F)c(Cl)cc4Cl)nc23)c(F)c1F	120949	1	8518	0.590321	0.736947	-7.09967	0.363349	1	wuxi	8	WXCD02501398_phase_3_Br_COOH	O=C(O)c1ccc2cccc(Br)c2n1	BT1183_BT	CCCCOc1ccc(B(O)O)c(F)c1F	AG1542_AG	Nc1cc(F)c(Cl)cc1Cl	NCCCOc1cc2ccccc2cc1C(=O)Nc1ccc(Cl)cc1O	0.565217	CCCCCCCCCCCCCCCCCCCCCCO	0.538462
C[C@H](CNC(=O)CCN1C(=O)C(=Cc2ccc(F)cc2)SC1=S)n1ccnn1	112726	1	5142	0.590263	0.676697	-3.94291	0.432374	1	real	22	34268216	C[C@H](CN)n1ccnn1	43186	O=C(O)CCN1C(=O)C(=Cc2ccc(F)cc2)SC1=S			CC(C)C(C(=O)O)N1C(=O)/C(=C\c2ccc(Br)cc2)SC1=S	0.634146	NNC(=O)c1ccncc1	0.52381
CN(c1nnc(S)s1)c1nnc(C#N)s1	103861	2	1460	0.590155	0.672814	-3.745	0.454264	1	real	27	33540	CNc1nnc(S)s1	3897569	N#Cc1nnc(Br)s1			CN(C)c1ccc(C(c2ccc(N(C)C)cc2)c2ccc(N(C)C)cc2)cc1	0.235294	Cc1nnc(NS(=O)(=O)c2ccc(N)cc2)s1	0.21875
CCCCN(c1nnc(S)s1)c1c(Cl)cc(Cl)cc1[N+](=O)[O-]	104801	1	1850	0.590065	0.710633	-5.73328	0.289964	1	real	27	6828	CCCCNc1nnc(S)s1	8035123	O=[N+]([O-])c1cc(Cl)cc(Cl)c1I			O=[N+]([O-])c1ccc(Cl)c2nonc12	0.518519	CCCCCCCCCCCCCCCCCCCCCCO	0.461538
O=C(c1cc(Cl)ccc1O)N(c1ccc(Br)cc1Cl)S(=O)(=O)c1cnc2ccccc2n1	114197	4	5744	0.590049	0.698795	-5.11326	0.484754	1	real	40	7010335	O=C(Nc1ccc(Br)cc1Cl)c1cc(Cl)ccc1O	9319152	O=S(=O)(F)c1cnc2ccccc2n1			O=C(Nc1ccc(Cl)cc1)c1cc(Br)ccc1O	0.65625	Oc1ccc(Cl)cc1	0.692308
O=C(Nc1ccc(O)c2cc(Cl)ccc12)c1c2c(nc3ccccc13)C(=Cc1cccc(Cl)c1Cl)CCC2	104814	1	1855	0.590002	0.72466	-6.47228	0.253449	1	real	22	26298057	Nc1ccc(O)c2cc(Cl)ccc12	5199	O=C(O)c1c2c(nc3ccccc13)C(=Cc1cccc(Cl)c1Cl)CCC2			O=C(Nc1ccc(Cl)cc1F)c1ccccc1O	0.705882	Oc1ccc(Cl)cc1	0.692308
O=C(Nc1cc(O)c(Cl)cc1Cl)c1cccn2c(-c3ccc4c(c3)Sc3ccccc3S4)cnc12	112167	1	4915	0.589966	0.727685	-6.63292	0.335121	1	wuxi	8	LN00217393_phase_3_Br_COOH	O=C(O)c1cccn2c(Br)cnc12	BT3823_BT	OB(O)c1ccc2c(c1)Sc1ccccc1S2	AG3998_AG	Nc1cc(O)c(Cl)cc1Cl	O=C(Nc1ccc(Cl)cc1F)c1ccccc1O	0.617647	Oc1ccc(Cl)cc1	0.538462
CN(C(=O)CNC(c1ccc(Cl)cc1)c1ccc(C(F)(F)F)cc1)c1nc2ccccc2s1	120060	1	8153	0.589925	0.702205	-5.29873	0.420061	1	real	2230	7079994	NC(c1ccc(Cl)cc1)c1ccc(C(F)(F)F)cc1	1881316	CN(C(=O)CCl)c1nc2ccccc2s1			Nc1nc2cc(C(F)(F)F)ccc2n1Cc1ccc(Cl)cc1	0.578947	Oc1ccc(Cl)cc1	0.692308
CCCCN(c1nnc(S)s1)c1c(C)cc([N+](=O)[O-])c2nsnc12	103549	1	1329	0.589782	0.700088	-5.19536	0.287198	1	real	27	6828	CCCCNc1nnc(S)s1	22795228	Cc1cc([N+](=O)[O-])c2nsnc2c1Br			O=[N+]([O-])c1ccc(Cl)c2nonc12	0.444444	CCCCCCCCCCCCCCCCCCCCCCO	0.461538
CC[C@@H](O)CNc1ccc([N+](=O)[O-])s1	104542	1	1744	0.589742	0.655137	-2.83996	0.421378	1	real	27	3272636	CC[C@@H](O)CN	61330	O=[N+]([O-])c1ccc(Br)s1			CC[C@H](c1ccc(O)cc1)[C@@H](CC)c1ccc(O)cc1	0.473684	CC(=O)Nc1ncc([N+](=O)[O-])s1	0.5
O=C(c1ccccc1O)N(c1ccc(Cl)c(C(F)(F)F)c1)S(=O)(=O)c1ccc([N+](=O)[O-])cn1	102380	3	832	0.589676	0.701495	-5.27483	0.357555	1	real	40	4061071	O=C(Nc1ccc(Cl)c(C(F)(F)F)c1)c1ccccc1O	22811459	O=[N+]([O-])c1ccc(S(=O)(=O)F)nc1			O=c1cccccc1O	0.625	NC(=O)c1cc([N+](=O)[O-])cc([N+](=O)[O-])c1	0.590909
CC(C)CCSc1ccc(-c2ccc3n[nH]c(C(=O)Nc4cc(Cl)c(Cl)cc4I)c3c2)cc1	118223	1	7400	0.589659	0.731554	-6.8522	0.361033	1	wuxi	8	WXCD00614089_phase_3_Br_COOH	O=C(O)c1[nH]nc2ccc(Br)cc12	BT5513_BT	CC(C)CCSc1ccc(B(O)O)cc1	AG2601_AG	Nc1cc(Cl)c(Cl)cc1I	Oc1c(I)cc(I)cc1I	0.571429	NNC(=O)c1ccncc1	0.47619
O=C(CCl)c1ccc(C(F)(F)OC(=O)c2cn(C3CC3)c3cc(F)c(F)cc3c2=O)cc1	102108	0	717	0.589465	0.717333	-6.11674	0	1	real	1458	4073707	O=C(O)c1cn(C2CC2)c2cc(F)c(F)cc2c1=O	7856168	O=C(CCl)c1ccc(C(F)(F)F)cc1			O=C(O)c1cn(C2CC2)c2cc(Cl)c(F)cc2c1=O	0.769231	CCN1CCN(c2cc3c(cc2F)c(=O)c(C(=O)O)cn3C2CC2)CC1	0.653061
CCCCC[C@H]1CC[C@H](c2ccc(-c3cccc4nc(C(=O)Nc5cc(Cl)c(C)cc5[N+](=O)[O-])ccc34)cc2)CC1	122856	1	9281	0.589393	0.721847	-6.35727	0.397878	1	wuxi	8	WXCD02501367_phase_3_Br_COOH	O=C(O)c1ccc2c(Br)cccc2n1	BT2016_BT	CCCCC[C@H]1CC[C@H](c2ccc(B(O)O)cc2)CC1	AG1234_AG	Cc1cc([N+](=O)[O-])c(N)cc1Cl	O=[N+]([O-])c1ccc(Cl)c2nonc12	0.555556	CCCCCCCCCCCCCCCCCCCCCCO	0.692308
C=CCN(c1cc(F)c2nc(C(F)(F)F)cc(Cl)c2c1)c1nnc(S)s1	105719	0	2231	0.589376	0.715729	-6.03735	0	1	real	27	15320	C=CCNc1nnc(S)s1	4376430	Fc1cc(Br)cc2c(Cl)cc(C(F)(F)F)nc12			Nc1nc2cc(C(F)(F)F)ccc2n1Cc1ccc(Cl)cc1	0.342105	Oc1ccc(Cl)c2cccnc12	0.32
FC(F)(F)c1cc(Cl)c2cc(Br)cc(N(c3nnc(S)s3)c3ccccc3C(F)(F)F)c2n1	108867	1	3550	0.58929	0.722909	-6.41853	0.323904	1	real	27	32451	FC(F)(F)c1ccccc1Nc1nnc(S)s1	4376430	Fc1cc(Br)cc2c(Cl)cc(C(F)(F)F)nc12			Nc1cc2ccccc2cc1N	0.5	Oc1ccc(Cl)c2cccnc12	0.4
CCCCN(c1cnc2ccc([N+](=O)[O-])cc2n1)c1nnc(S)s1	109487	1	3808	0.589278	0.695203	-4.96605	0.378784	1	real	27	6828	CCCCNc1nnc(S)s1	3908610	O=[N+]([O-])c1ccc2ncc(Cl)nc2c1			O=[N+]([O-])c1ccc2c(c1)S(=O)(=O)C=C2	0.5	NC(=O)c1cc([N+](=O)[O-])cc([N+](=O)[O-])c1	0.5
O=[N+]([O-])c1cc[n+]([O-])cc1NC1(CO)COC1	100846	1	194	0.589189	0.639582	-2.05374	0.372563	1	real	27	10257705	NC1(CO)COC1	2990197	O=[N+]([O-])c1cc[n+]([O-])cc1F			O=C1c2c(O)ccc([N+](=O)[O-])c2C(=O)c2c([N+](=O)[O-])ccc(O)c21	0.5	[O-][n+]1cc[n+]([O-])c2ccccc21	0.466667
O=C(Oc1ccc(NC(=O)C(Cl)c2ccccc2)cc1C(F)(F)F)c1cn(C2CC2)c2cc(Cl)c(F)cc2c1=O	103410	1	1268	0.588961	0.741563	-7.41443	0.167319	1	real	1458	59353	O=C(O)c1cn(C2CC2)c2cc(Cl)c(F)cc2c1=O	4428	O=C(Nc1ccc(Cl)c(C(F)(F)F)c1)C(Cl)c1ccccc1			O=C(O)c1cn(C2CC2)c2cc(Cl)c(F)cc2c1=O	0.923077	O=C(O)C(O)c1ccccc1	0.666667
CCOC(=O)N(c1nnc(S)s1)c1c([N+](=O)[O-])cnc2ccccc12	107866	1	3132	0.588629	0.682237	-4.32072	0.389237	1	real	27	44512	CCOC(=O)Nc1nnc(S)s1	3686121	O=[N+]([O-])c1cnc2ccccc2c1Cl			CCOc1ccc(C(=O)Nc2ncc([N+](=O)[O-])s2)cc1	0.5	O=[N+]([O-])c1ccc(O)c2ncccc12	0.566667
O=[N+]([O-])c1cc(Cl)cnc1N(Cc1ccc(F)cc1)c1nnc(S)s1	123640	1	9601	0.588432	0.709145	-5.74252	0.409646	1	real	27	38564	Fc1ccc(CNc2nnc(S)s2)cc1	2799004	O=[N+]([O-])c1cc(Cl)cnc1Cl			O=[N+]([O-])c1ccc(Cl)c2nonc12	0.555556	Oc1ccc(Cl)cc1	0.461538
O=C1N(c2ccc([N+](=O)[O-])s2)CCC12CNC2	102329	1	811	0.588324	0.646887	-2.48309	0.403536	1	real	27	3061193	O=C1NCCC12CNC2	2018354	O=[N+]([O-])c1ccc(Cl)s1			O=C1NC(=S)S/C1=C/c1ccccc1[N+](=O)[O-]	0.416667	O=C1CN(/N=C/c2ccc([N+](=O)[O-])o2)C(=O)N1	0.421053
CN(c1nnc(S)s1)c1ncc(C(F)(F)F)cc1[N+](=O)[O-]	121257	1	8641	0.58817	0.672031	-3.81003	0.459382	1	real	27	33540	CNc1nnc(S)s1	3455293	O=[N+]([O-])c1cc(C(F)(F)F)cnc1Cl			O=[N+]([O-])c1cc(C(F)(F)F)c(Cl)c([N+](=O)[O-])c1Nc1ncc(C(F)(F)F)cc1Cl	0.488889	CC(=O)Nc1ncc([N+](=O)[O-])s1	0.466667
O=C(CCl)Nc1ccc(N[C@@H]2[C@@H](C(F)(F)F)[C@@H]3CC[C@H]2O3)cc1[N+](=O)[O-]	124588	2	9984	0.58812	0.696608	-5.1017	0.438186	1	real	2230	26388045	N[C@@H]1[C@@H](C(F)(F)F)[C@@H]2CC[C@H]1O2	4698	O=C(CCl)Nc1ccc(F)cc1[N+](=O)[O-]			O=C(Nc1ccc(F)cc1)Nc1ccc(Cl)c([N+](=O)[O-])c1	0.6	NC(=O)c1cc([N+](=O)[O-])cc([N+](=O)[O-])c1	0.5
Cc1nc(-c2ccc(OCC(F)(F)F)c(F)c2)ccc1C(=O)Nc1cc(O)c(Cl)cc1Cl	112059	1	4870	0.58787	0.717674	-6.21987	0.347168	1	wuxi	8	WXCD02010855_phase_3_Br_COOH	Cc1nc(Br)ccc1C(=O)O	BT4703_BT	OB(O)c1ccc(OCC(F)(F)F)c(F)c1	AG3998_AG	Nc1cc(O)c(Cl)cc1Cl	O=C(Nc1ccc(Cl)cc1F)c1ccccc1O	0.617647	Cc1cc(O)cc(C)c1Cl	0.5625
O=[N+]([O-])c1cnc2ccc(Cl)cc2c1N1CC([N+](=O)[O-])C1	116147	1	6552	0.587864	0.687515	-4.63843	0.418234	1	real	27	26469544	O=[N+]([O-])C1CNC1	7847627	O=[N+]([O-])c1cnc2ccc(Cl)cc2c1Cl			O=[N+]([O-])c1ccc(Cl)c2nonc12	0.518519	Oc1ccc(Cl)cc1	0.538462
CC1CC(=Cc2ccc(N(C)C)cc2)c2nc3ccccc3c(C(=O)Nc3cc(C(F)(F)F)ccc3Oc3ccc(Br)cc3)c2C1	113105	1	5293	0.587824	0.727544	-6.73995	0.338063	1	real	11	6923	Nc1cc(C(F)(F)F)ccc1Oc1ccc(Br)cc1	7159	CC1CC(=Cc2ccc(N(C)C)cc2)c2nc3ccccc3c(C(=O)O)c2C1			O=C(Nc1cc(C(F)(F)F)ccc1O)Nc1cc(C(F)(F)F)ccc1O	0.703704	Cc1cc(NCCCCCCCCCCNc2cc(C)nc3ccccc23)c2ccccc2n1	0.516129
CCCCC[C@H]1CC[C@H](c2ccc(-c3cnc4c(C(=O)Nc5nc(C#N)c(C#N)nc5Cl)cccn34)cc2)CC1	105318	1	2067	0.587743	0.729571	-6.85059	0.241989	1	wuxi	8	LN00217393_phase_3_Br_COOH	O=C(O)c1cccn2c(Br)cnc12	BT2016_BT	CCCCC[C@H]1CC[C@H](c2ccc(B(O)O)cc2)CC1	AF1782_AF	N#Cc1nc(N)c(Cl)nc1C#N	O=C(Nc1cccc(NC(=O)c2cccc(O)c2O)c1)c1cccc(O)c1O	0.518519	CCCCCCCCCCCCCCCCCCCCCCO	0.615385
O=C(NCCN1C(=O)SC(=Cc2ccc(Cl)cc2Cl)C1=O)c1cn(C2CC2)c2cc(Cl)c(F)cc2c1=O	101535	2	484	0.587468	0.732962	-7.04315	0.302345	1	real	22	8305	NCCN1C(=O)SC(=Cc2ccc(Cl)cc2Cl)C1=O	59353	O=C(O)c1cn(C2CC2)c2cc(Cl)c(F)cc2c1=O			O=C(O)c1cn(C2CC2)c2cc(Cl)c(F)cc2c1=O	0.897436	CN1C[C@@H]2C[C@H]1CN2c1cc2c(cc1F)c(=O)c(C(=O)O)cn2C1CC1	0.632653
O=[N+]([O-])c1cnc2cc(OC(F)(F)F)ccc2c1NC(c1ccc(Cl)cc1)c1cccc2ccccc12	120058	1	8152	0.587442	0.739061	-7.36439	0.359453	1	real	27	26298054	NC(c1ccc(Cl)cc1)c1cccc2ccccc12	26561360	O=[N+]([O-])c1cnc2cc(OC(F)(F)F)ccc2c1Cl			Nc1cc2ccccc2cc1N	0.642857	Oc1ccc(Cl)cc1	0.615385
O=C(Nc1cc(Cl)c(OC(F)(F)F)cc1F)c1c2c(nc3ccccc13)C(=Cc1ccc(Cl)c(Cl)c1)CC2	107674	1	3048	0.587432	0.743231	-7.58363	0.251409	1	real	22	21234121	Nc1cc(Cl)c(OC(F)(F)F)cc1F	5352	O=C(O)c1c2c(nc3ccccc13)C(=Cc1ccc(Cl)c(Cl)c1)CC2			O=C(Nc1ccc(Cl)cc1F)c1ccccc1O	0.647059	O=C(O)C(O)c1ccccc1	0.5
CCCCN(c1nnc(S)s1)c1cc([N+](=O)[O-])c(F)cc1Cl	108353	0	3335	0.587097	0.713228	-6.02801	0	1	real	27	6828	CCCCNc1nnc(S)s1	9548144	O=[N+]([O-])c1cc(Br)c(Cl)cc1F			O=[N+]([O-])c1ccc(Cl)c2nonc12	0.518519	CCCCCCCCCCCCCCCCCCCCCCO	0.461538
CCCCCOc1ccc(-c2ccc(-c3ccc(C(=O)Nc4cc(Cl)c(Cl)cc4I)nc3)cc2)cc1	103772	1	1423	0.58701	0.737485	-7.30481	0.182417	1	wuxi	8	WXCD00900937_phase_3_Br_COOH	O=C(O)c1ccc(Br)cn1	BT1445_BT	CCCCCOc1ccc(-c2ccc(B(O)O)cc2)cc1	AG2601_AG	Nc1cc(Cl)c(Cl)cc1I	N=C(N)c1ccc(OCCCCCCCOc2ccc(C(=N)N)cc2)cc1	0.583333	CCCCCCCCCCCCCCCCCCCCCCO	0.615385
CCCN(c1nnc(S)s1)c1nnc(-c2ccc([N+](=O)[O-])cc2F)s1	118152	1	7371	0.586909	0.695253	-5.0953	0.4132	1	real	27	33681	CCCNc1nnc(S)s1	7013741	O=[N+]([O-])c1ccc(-c2nnc(Cl)s2)c(F)c1			O=[N+]([O-])c1ccc2c(c1)S(=O)(=O)C=C2	0.5	NC(=O)c1cc([N+](=O)[O-])cc([N+](=O)[O-])c1	0.5
CCCCOc1ccc(-c2cc(C(=O)Nc3cc(O)c(Cl)cc3Cl)c3nccn3c2)c(OCCCC)c1	105477	1	2131	0.58688	0.714408	-6.10145	0.280521	1	wuxi	8	LN00169663_phase_3_Br_COOH	O=C(O)c1cc(Br)cn2ccnc12	BT1666_BT	CCCCOc1ccc(B(O)O)c(OCCCC)c1	AG3998_AG	Nc1cc(O)c(Cl)cc1Cl	NCCCOc1cc2ccccc2cc1C(=O)Nc1ccc(Cl)cc1O	0.586957	CCCCCCCCCCCCCCCCCCCCCCO	0.538462
CCCCCCCOc1ccc(-c2ccc3ccc(C(=O)Nc4cccc(OC(F)(F)F)c4F)nc3c2)cc1	120415	1	8297	0.586819	0.740506	-7.4735	0.350411	1	wuxi	8	WXCD01004316_phase_3_Br_COOH	O=C(O)c1ccc2ccc(Br)cc2n1	BT0659_BT	CCCCCCCOc1ccc(B(O)O)cc1	AG1907_AG	Nc1cccc(OC(F)(F)F)c1F	N=C(N)c1ccc(OCCCCCCCOc2ccc(C(=N)N)cc2)cc1	0.625	CCCCCCCCCCCCCCCCCCCCCCO	0.692308
CCC(CO)(CO)NC(=O)Nc1cc(Cl)ccc1Oc1ccc(Cl)cc1Cl	106102	2	2391	0.586747	0.696257	-5.15661	0.401077	1	real	2430	2783332	Nc1cc(Cl)ccc1Oc1ccc(Cl)cc1Cl	10389	CCC(N)(CO)CO			O=C(Nc1ccc(Cl)cc1)Nc1ccc(Cl)c(Cl)c1	0.576923	Oc1ccc(Cl)cc1	0.615385
C=C(c1ccc(C(=O)N2Cc3[nH]nc(-c4ccc(OC(F)(F)F)c(F)c4)c3C2)cc1)c1cc2c(cc1C)C(C)(C)CCC2(C)C	102017	1	680	0.586658	0.734168	-7.14967	0.103664	1	wuxi	9	LN04613107_phase_3_Br_N-Boc	CC(C)(C)OC(=O)N1Cc2[nH]nc(Br)c2C1	BT2540_BT	OB(O)c1ccc(OC(F)(F)F)c(F)c1	SD1405_SD	C=C(c1ccc(C(=O)O)cc1)c1cc2c(cc1C)C(C)(C)CCC2(C)C	C=C(c1ccc(C(=O)O)cc1)c1cc2c(cc1C)C(C)(C)CCC2(C)C	0.882353	Cc1cc(O)cc(C)c1Cl	0.4375
O=C(c1cc(Cl)ccc1O)N(c1ccc(Br)cc1Cl)S(=O)(=O)c1ccc([N+](=O)[O-])cn1	102022	3	682	0.586646	0.700358	-5.3771	0.37101	1	real	40	7010335	O=C(Nc1ccc(Br)cc1Cl)c1cc(Cl)ccc1O	22811459	O=[N+]([O-])c1ccc(S(=O)(=O)F)nc1			O=C(Nc1ccc(Cl)cc1)c1cc(Br)ccc1O	0.65625	Oc1ccc(Cl)cc1	0.692308
CCCCN(c1nnc(S)s1)c1cc(F)c([N+](=O)[O-])cc1Br	108354	1	3335	0.586623	0.712196	-5.99921	0.326543	1	real	27	6828	CCCCNc1nnc(S)s1	9548144	O=[N+]([O-])c1cc(Br)c(Cl)cc1F			O=C1c2c(O)ccc([N+](=O)[O-])c2C(=O)c2c([N+](=O)[O-])ccc(O)c21	0.458333	CCCCCCCCCCCCCCCCCCCCCCO	0.461538
C=CC1(O)CN(c2ccc([N+](=O)[O-])s2)C1	107838	1	3120	0.58629	0.64395	-2.43775	0.46186	1	real	27	26630789	C=CC1(O)CNC1	61330	O=[N+]([O-])c1ccc(Br)s1			O=C1c2c(O)ccc([N+](=O)[O-])c2C(=O)c2c([N+](=O)[O-])ccc(O)c21	0.416667	CC(=O)Nc1ncc([N+](=O)[O-])s1	0.433333
CC1(C)CN(c2ncc([N+](=O)[O-])s2)C(=O)C1N	123650	1	9605	0.58618	0.643473	-2.41865	0.498696	1	real	27	3341149	CC1(C)CNC(=O)C1N	82580	O=[N+]([O-])c1cnc(Br)s1			Nc1nnc(Sc2ncc([N+](=O)[O-])s2)s1	0.575758	CC(=O)Nc1ncc([N+](=O)[O-])s1	0.6
C[N+](C)(C)CCCCNc1cc(F)c([N+](=O)[O-])cc1Br	104423	0	1695	0.586124	0.666217	-3.61448	0	1	real	27	19267891	C[N+](C)(C)CCCCN	9548144	O=[N+]([O-])c1cc(Br)c(Cl)cc1F			CCCCCCCCCCCCCC[N+](C)(C)C	0.666667	Cc1cc(NCCCCCCCCCCNc2cc(C)nc3ccccc23)c2ccccc2n1	0.419355
CC(C)(C)c1ccc(C=C2SC(=O)N(CCNC(=O)c3ccccc3Sc3ccc(C(F)(F)F)cc3[N+](=O)[O-])C2=O)cc1	105132	2	1990	0.586036	0.741586	-7.57196	0.334815	1	real	11	9888	CC(C)(C)c1ccc(C=C2SC(=O)N(CCN)C2=O)cc1	6934	O=C(O)c1ccccc1Sc1ccc(C(F)(F)F)cc1[N+](=O)[O-]			O=C1NC(=O)/C(=C\c2cccc(C(F)(F)F)c2)S1	0.657143	[O-][n+]1cc[n+]([O-])c2ccccc21	0.533333
CN(CC(=O)C(C#N)=C1Sc2ccccc2N1C)CC(O)C(F)(F)F	111523	1	4652	0.586035	0.682249	-4.46002	0.404982	1	real	2230	5989896	CNCC(O)C(F)(F)F	17062	CN1C(=C(C#N)C(=O)CCl)Sc2ccccc21			O=c1cccccc1O	0.4375	O=C(O)C(O)c1ccccc1	0.555556
CC(C)(C)c1ccc(-c2nnc(SCC(=O)OC(F)(F)c3ccc(C(=O)CCl)cc3)n2-c2ccc(Cl)cc2)cc1	123413	0	9509	0.585889	0.725158	-6.71825	0	1	real	1458	7724067	CC(C)(C)c1ccc(-c2nnc(SCC(=O)O)n2-c2ccc(Cl)cc2)cc1	7856168	O=C(CCl)c1ccc(C(F)(F)F)cc1			CC(C)(C)c1ccc(Cn2nc(-c3ccc(Cl)cc3)cc2C(=O)NO)cc1	0.533333	Oc1ccc(Cl)cc1	0.692308
C=CCN(c1ccc2ncc([N+](=O)[O-])c(Cl)c2c1)c1nnc(S)s1	105280	2	2051	0.585778	0.700044	-5.40704	0.484859	1	real	27	15320	C=CCNc1nnc(S)s1	8749315	O=[N+]([O-])c1cnc2ccc(F)cc2c1Cl			O=[N+]([O-])c1ccc(Cl)c2nonc12	0.518519	O=[N+]([O-])c1ccc(O)c2ncccc12	0.466667
C#Cc1cc(F)ccc1NC(=O)Nc1cc(Cl)c(OC(F)(F)F)cc1F	113516	1	5461	0.585664	0.723004	-6.61728	0.348028	1	real	2430	21234121	Nc1cc(Cl)c(OC(F)(F)F)cc1F	3100019	C#Cc1cc(F)ccc1N			O=C(Nc1cc(C(F)(F)F)ccc1O)Nc1cc(C(F)(F)F)ccc1O	0.592593	Oc1ccc(Cl)cc1	0.461538
O=C(Nc1ccc(Oc2ccc(F)c(Cl)c2)cc1C(F)(F)F)c1cc(C=Cc2ccc(Cl)cc2)nc2ccc(Br)cc12	115910	1	6452	0.585607	0.741111	-7.56996	0.33222	1	real	22	8144555	Nc1ccc(Oc2ccc(F)c(Cl)c2)cc1C(F)(F)F	2017012	O=C(O)c1cc(C=Cc2ccc(Cl)cc2)nc2ccc(Br)cc12			Oc1cc(O)cc(/C=C/c2ccc(Br)cc2)c1	0.727273	Oc1ccc(Cl)cc1	0.692308
Cc1ccc(-c2ccc(-c3ccc4oc(C(=O)Nc5cc(F)c(Cl)cc5Cl)cc(=O)c4c3)cc2)cc1	122620	1	9182	0.585444	0.71862	-6.3991	0.385517	1	wuxi	8	LN00766401_phase_3_Br_COOH	O=C(O)c1cc(=O)c2cc(Br)ccc2o1	BT2672_BT	Cc1ccc(-c2ccc(B(O)O)cc2)cc1	AG1542_AG	Nc1cc(F)c(Cl)cc1Cl	O=C(Nc1ccc(Cl)cc1F)c1ccccc1O	0.5	Cc1cc(O)cc(C)c1Cl	0.5
Oc1c(Cl)cc(F)cc1[CH]NCc1ccc(-c2ccc(-c3ccc(F)cc3)cc2)cn1	118306	1	7434	0.585406	0.71546	-6.23543	0.387633	1	wuxi	13	LN00174727_phase_3_Br_N-Boc	CC(C)(C)OC(=O)NCc1ccc(Br)cn1	BT2172_BT	OB(O)c1ccc(-c2ccc(F)cc2)cc1	QS2578_QS	O=Cc1cc(F)cc(Cl)c1O	Oc1c(O)c(Cl)c(Cl)c(Cl)c1Cl	0.6	Oc1ccc(Cl)cc1	0.538462
FC(F)(F)CN(c1ccc2nc(C(F)(F)F)cc(Cl)c2c1)c1nnc(S)s1	115567	0	6309	0.585073	0.707728	-5.84772	0	1	real	27	2051458	FC(F)(F)CNc1nnc(S)s1	66146	FC(F)(F)c1cc(Cl)c2cc(Br)ccc2n1			O=S(=O)(c1ccccc1)N(CC(F)(F)F)c1ccc(C(O)(C(F)(F)F)C(F)(F)F)cc1	0.405405	Oc1ccc(Cl)cc1	0.461538
O=C(NCCN1C(=O)SC(=Cc2ccc(Cl)c(Cl)c2)C1=O)C(Cl)Cl	112965	1	5239	0.584868	0.705779	-5.75648	0.364521	1	real	22	7806	NCCN1C(=O)SC(=Cc2ccc(Cl)c(Cl)c2)C1=O	1205	O=C(O)C(Cl)Cl			O=C(Nc1ccc(Cl)cc1)Nc1ccc(Cl)c(Cl)c1	0.538462	Oc1ccc(Cl)cc1	0.461538
CCCCCCc1ccc(C(=O)COC(=O)c2cc(-c3ccc(-c4ccccc4)cc3)n(-c3cccc(C)c3)n2)cc1	121034	1	8555	0.584725	0.723248	-6.68032	0.369784	1	real	1458	38620	Cc1cccc(-n2nc(C(=O)O)cc2-c2ccc(-c3ccccc3)cc2)c1	6690	CCCCCCc1ccc(C(=O)CCl)cc1			CCCCCCCCCc1ccc(B(O)O)cc1	0.72	CCCCCCCCCCCCCCCCCCCCCCO	0.692308
C=C(c1ccc(C(=O)N2Cc3[nH]nc(-c4cc(OC(F)(F)F)ccc4-c4ccccc4)c3C2)cc1)c1cc2c(cc1C)C(C)(C)CCC2(C)C	102200	1	757	0.584642	0.738324	-7.47539	0.0948879	1	wuxi	9	LN04613107_phase_3_Br_N-Boc	CC(C)(C)OC(=O)N1Cc2[nH]nc(Br)c2C1	BT3180_BT	OB(O)c1cc(OC(F)(F)F)ccc1-c1ccccc1	SD1405_SD	C=C(c1ccc(C(=O)O)cc1)c1cc2c(cc1C)C(C)(C)CCC2(C)C	C=C(c1ccc(C(=O)O)cc1)c1cc2c(cc1C)C(C)(C)CCC2(C)C	0.911765	O=C(O)C(O)c1ccccc1	0.5
Cc1ccc([N+](=O)[O-])cc1-c1nc(C(=O)Nc2cc(Cl)c(O)cc2Cl)ccc1F	104099	1	1559	0.584539	0.712133	-6.10726	0.246078	1	wuxi	8	WXCD02502777_phase_3_Br_COOH	O=C(O)c1ccc(F)c(Br)n1	BT2197_BT	Cc1ccc([N+](=O)[O-])cc1B(O)O	AG1187_AG	Nc1cc(Cl)c(O)cc1Cl	O=C(Nc1ccc(Cl)cc1F)c1ccccc1O	0.647059	Cc1cc(O)cc(C)c1Cl	0.625
CCCCN(c1nnc(S)s1)c1cc(CC)c(Br)cc1[N+](=O)[O-]	106108	1	2393	0.584377	0.704263	-5.7032	0.312122	1	real	27	6828	CCCCNc1nnc(S)s1	22554895	CCc1cc(F)c([N+](=O)[O-])cc1Br			CCCCCCCCCCCCCCCCCCN(CCO)CCO	0.473684	CCCCCCCCCCCCCCCCCCCCCCO	0.461538
COc1c(F)c(F)cc2c(=O)c(C(=O)Nc3ccc(OC(F)(F)F)cc3O)cn(C3CC3)c12	107216	1	2859	0.584349	0.729014	-7.0028	0.271697	1	real	22	3641709	Nc1ccc(OC(F)(F)F)cc1O	7348849	COc1c(F)c(F)cc2c(=O)c(C(=O)O)cn(C3CC3)c12			O=C(O)c1cn(C2CC2)c2cc(Cl)c(F)cc2c1=O	0.641026	CNC1CCCN(c2c(F)cc3c(=O)c(C(=O)O)cn(C4CC4)c3c2OC)C1	0.631579
CCCCOc1ccc(-c2ccc3c(CC(=O)Nc4cc(O)c(C)cc4Cl)n[nH]c3c2)c(OCCCC)c1	107824	1	3114	0.584279	0.711896	-6.10874	0.311704	1	wuxi	8	LN01366295_phase_3_Br_COOH	O=C(O)Cc1n[nH]c2cc(Br)ccc12	BT1666_BT	CCCCOc1ccc(B(O)O)c(OCCCC)c1	AG2381_AG	Cc1cc(Cl)c(N)cc1O	Cc1cc(O)ccc1O	0.647059	Cc1cc(O)cc(C)c1Cl	0.625
CCc1cccc(CC)c1N(c1ccc([N+](=O)[O-])nc1)c1nnc(S)s1	104280	3	1634	0.584068	0.708216	-5.92703	0.455136	1	real	27	38933	CCc1cccc(CC)c1Nc1nnc(S)s1	55802	O=[N+]([O-])c1ccc(Br)cn1			O=C(O)c1ccc(-c2ccc(N(c3ccc(-c4ccc(C(=O)O)cc4)cc3)c3ccc(-c4ccc(C(=O)O)cc4)cc3)cc2)cc1	0.428571	CC(=O)Nc1ncc([N+](=O)[O-])s1	0.466667
C[N+](C)(C)CCCCNc1ccc([N+](=O)[O-])cc1Cl	101310	1	390	0.58391	0.657547	-3.27807	0.309073	1	real	27	19267891	C[N+](C)(C)CCCCN	58227	O=[N+]([O-])c1ccc(Cl)c(Cl)c1			CCCCCCCCCCCCCC[N+](C)(C)C	0.666667	NC(=O)c1cc([N+](=O)[O-])cc([N+](=O)[O-])c1	0.5
O=C1c2ccccc2-c2ccc(SCC(=O)N(C(=O)c3cc(Cl)ccc3O)c3ccc([N+](=O)[O-])cc3Cl)c3cccc1c23	115254	2	6182	0.583741	0.711142	-6.09796	0.45232	1	real	11	59922	O=C(Nc1ccc([N+](=O)[O-])cc1Cl)c1cc(Cl)ccc1O	7345	O=C(O)CSc1ccc2c3c(cccc13)C(=O)c1ccccc1-2			O=C1c2ccccc2C(=O)c2c(O)cc(O)cc21	0.64	Oc1ccc(Cl)cc1	0.692308
O=C(Nc1ccc2c3c(cccc13)-c1ccccc1-2)c1ccc2c(-c3ccc(F)cc3C(F)(F)F)cccc2n1	117584	1	7136	0.583602	0.734162	-7.31267	0.336688	1	wuxi	8	WXCD02501367_phase_3_Br_COOH	O=C(O)c1ccc2c(Br)cccc2n1	BT0605_BT	OB(O)c1ccc(F)cc1C(F)(F)F	AG1403_AG	Nc1ccc2c3c(cccc13)-c1ccccc1-2	Fc1ccc(Nc2nc3ccccc3nc2Nc2ccc(F)cc2)cc1	0.583333	O=C(O)C(O)c1ccccc1	0.5
CCCCN(c1nnc(S)s1)c1cncc([N+](=O)[O-])c1Cl	123403	0	9505	0.583396	0.683284	-4.65534	0	1	real	27	6828	CCCCNc1nnc(S)s1	3589406	O=[N+]([O-])c1cncc(Cl)c1Cl			O=[N+]([O-])c1ccc(Cl)c2nonc12	0.481481	CCCCCCCCCCCCCCCCCCCCCCO	0.461538
CN1C[C@@H](CNc2cc([N+](=O)[O-])ccc2F)OC1=O	118459	1	7495	0.583345	0.647996	-2.80734	0.477215	1	real	27	24116224	CN1C[C@@H](CN)OC1=O	8102449	O=[N+]([O-])c1ccc(F)c(I)c1			O=C1c2c(O)ccc([N+](=O)[O-])c2C(=O)c2c([N+](=O)[O-])ccc(O)c21	0.5	NC(=O)c1cc([N+](=O)[O-])cc([N+](=O)[O-])c1	0.5
O=C(Nc1ccc(C(F)(F)F)cc1Cl)C1(c2cccc(-c3ccc(-c4ccccc4)cc3C(F)(F)F)c2)CC1	115491	1	6281	0.58328	0.742368	-7.76027	0.331605	1	wuxi	8	WXCD00907437_phase_3_Br_COOH	O=C(O)C1(c2cccc(Br)c2)CC1	BT3145_BT	OB(O)c1ccc(-c2ccccc2)cc1C(F)(F)F	AG0329_AG	Nc1ccc(C(F)(F)F)cc1Cl	O=C(Nc1cc(C(F)(F)F)ccc1O)Nc1cc(C(F)(F)F)ccc1O	0.666667	O=C(O)C(O)c1ccccc1	0.5
COc1ccc(C=C2CC(C(C)(C)C)Cc3c2nc2ccccc2c3C(=O)N2CCc3cc(Cl)c(O)cc3C2)cc1	119948	1	8109	0.583107	0.725324	-6.87563	0.364591	1	real	22	26998927	Oc1cc2c(cc1Cl)CCNC2	5347	COc1ccc(C=C2CC(C(C)(C)C)Cc3c2nc2ccccc2c3C(=O)O)cc1			O=c1cccccc1O	0.6875	Oc1ccc(Cl)c2cccnc12	0.56
CC(=O)NC[C@H]1CN(c2ccc(N3CCN(C(=O)Cc4cccc(-c5cccc(COc6ccc(C(C)(C)C)cc6C)c5)n4)CC3)c(F)c2)C(=O)O1	104733	1	1823	0.583076	0.712145	-6.18612	0.257725	1	wuxi	8	WXCD02505630_phase_3_Br_COOH	O=C(O)Cc1cccc(Br)n1	BT4669_BT	Cc1cc(C(C)(C)C)ccc1OCc1cccc(B(O)O)c1	AN00795_AN	CC(=O)NC[C@H]1CN(c2ccc(N3CCNCC3)c(F)c2)C(=O)O1	CC(=O)NC[C@H]1CN(c2ccc(N3CCN(C(=O)CO)CC3)c(F)c2)C(=O)O1	0.925926	CC(=O)NC[C@H]1CN(c2ccc(N3CCN(C(=O)CO)CC3)c(F)c2)C(=O)O1	0.925926
CC1COc2c(N3CCN(C)CC3)c(F)cc3c(=O)c(C(=O)NC[C@H]4CN(c5ccc(N6CCOCC6)c(F)c5)C(=O)O4)cn1c23	100488	1	44	0.583061	0.672948	-4.1312	0.471463	1	wuxi	1	AK1774_AK	NC[C@H]1CN(c2ccc(N3CCOCC3)c(F)c2)C(=O)O1	SC0229_SC	CC1COc2c(N3CCN(C)CC3)c(F)cc3c(=O)c(C(=O)O)cn1c23			CC1COc2c(N3CCN(C)CC3)c(F)cc3c(=O)c(C(=O)O)cn1c23.CC1COc2c(N3CCN(C)CC3)c(F)cc3c(=O)c(C(=O)O)cn1c23.O	0.903846	CC1COc2c(N3CCN(C)CC3)c(F)cc3c(=O)c(C(=O)O)cn1c23	0.921569
C=C(c1ccc(C(=O)N2Cc3[nH]nc(-c4ccc5c(c4)C(CCCCCC)(CCCCCC)c4ccccc4-5)c3C2)cc1)c1cc2c(cc1C)C(C)(C)CCC2(C)C	101470	1	457	0.582737	0.714741	-6.34038	0.109097	1	wuxi	9	LN04613107_phase_3_Br_N-Boc	CC(C)(C)OC(=O)N1Cc2[nH]nc(Br)c2C1	BT1302_BT	CCCCCCC1(CCCCCC)c2ccccc2-c2ccc(B(O)O)cc21	SD1405_SD	C=C(c1ccc(C(=O)O)cc1)c1cc2c(cc1C)C(C)(C)CCC2(C)C	C=C(c1ccc(C(=O)O)cc1)c1cc2c(cc1C)C(C)(C)CCC2(C)C	0.882353	CCCCCCCCCCCCCCCCCCCCCCO	0.692308
O=[N+]([O-])c1c(NCc2cc(Cl)c(Cl)cc2Cl)nc2sccn12	124337	1	9878	0.582661	0.724622	-6.86266	0.373134	1	real	27	17657887	NCc1cc(Cl)c(Cl)cc1Cl	37542	O=[N+]([O-])c1c(Cl)nc2sccn12			O=[N+]([O-])c1ccc(Cl)c2nonc12	0.481481	NC(=O)c1cc([N+](=O)[O-])cc([N+](=O)[O-])c1	0.454545
CCCc1nc2c(C)cc(-c3nc4ccccc4n3C)cc2n1Cc1ccc(-c2ccccc2C(=O)N[C@H](CC(=O)O)c2ccc(-c3ccc(O)c(C(F)(F)F)c3)cc2)cc1	123840	1	9682	0.582648	0.694499	-5.28354	0.41645	1	wuxi	9	LN01375002_phase_3_Br_N-Boc	CC(C)(C)OC(=O)N[C@H](CC(=O)O)c1ccc(Br)cc1	BT1944_BT	OB(O)c1ccc(O)c(C(F)(F)F)c1	SD00090_SD	CCCc1nc2c(C)cc(-c3nc4ccccc4n3C)cc2n1Cc1ccc(-c2ccccc2C(=O)O)cc1	Cc1cc(O)ccc1O	0.647059	O=C(O)C(O)c1ccccc1	0.611111
O=[N+]([O-])c1ccc(N(c2nnc(S)s2)c2ccccc2C(F)(F)F)c(Cl)c1	105376	1	2091	0.582502	0.712438	-6.23219	0.267689	1	real	27	32451	FC(F)(F)c1ccccc1Nc1nnc(S)s1	58227	O=[N+]([O-])c1ccc(Cl)c(Cl)c1			O=[N+]([O-])c1ccc2c(c1)S(=O)(=O)C=C2	0.535714	NC(=O)c1cc([N+](=O)[O-])cc([N+](=O)[O-])c1	0.5
CCN(c1nnc(S)s1)c1c([N+](=O)[O-])cnc2ccc(F)cc12	113904	1	5620	0.582453	0.686737	-4.88683	0.399006	1	real	27	37959	CCNc1nnc(S)s1	8749315	O=[N+]([O-])c1cnc2ccc(F)cc2c1Cl			O=C1c2c(O)ccc([N+](=O)[O-])c2C(=O)c2c([N+](=O)[O-])ccc(O)c21	0.5	CC(=O)Nc1ncc([N+](=O)[O-])s1	0.466667
CSc1cccc(-c2cccc([C@@H](CC(=O)O)N[CH]c3cc([N+](=O)[O-])cc(Br)c3O)c2)c1F	124218	1	9831	0.582402	0.695402	-5.34401	0.414225	1	wuxi	13	LN01374998_phase_3_Br_N-Boc	CC(C)(C)OC(=O)N[C@H](CC(=O)O)c1cccc(Br)c1	BT3028_BT	CSc1cccc(B(O)O)c1F	QS0748_QS	O=Cc1cc([N+](=O)[O-])cc(Br)c1O	O=C(Nc1ccc([N+](=O)[O-])cc1O)Nc1ccccc1Br	0.540541	NC(=O)c1cc([N+](=O)[O-])cc([N+](=O)[O-])c1	0.636364
CCCCOc1ccc(-c2cccc(NC(=O)c3ccc(C(=O)Nc4ccc5c(c4)C(C)(C)CCC5(C)C)cc3)n2)c(OCCCC)c1	116412	2	6658	0.582356	0.712538	-6.24517	0.396334	1	wuxi	9	WXCD00304792_phase_3_Br_N-Boc	CC(C)(C)OC(=O)Nc1cccc(Br)n1	BT1666_BT	CCCCOc1ccc(B(O)O)c(OCCCC)c1	SD0820_SD	CC1(C)CCC(C)(C)c2cc(NC(=O)c3ccc(C(=O)O)cc3)ccc21	CC1(C)CCC(C)(C)c2cc(C(=O)Nc3ccc(C(=O)O)cc3)ccc21	0.8	O=C(Nc1ccc(C(=O)O)c(O)c1)c1ccccc1	0.6
O=[N+]([O-])c1cnc2c(OC(F)(F)NCc3ccc(F)c(O)c3)cccc2c1Cl	117145	1	6954	0.582146	0.696253	-5.40236	0.394087	1	real	27	24527471	NCc1ccc(F)c(O)c1	24362995	O=[N+]([O-])c1cnc2c(OC(F)(F)F)cccc2c1Cl			O=C1c2c(O)ccc([N+](=O)[O-])c2C(=O)c2c([N+](=O)[O-])ccc(O)c21	0.625	O=[N+]([O-])c1ccc(O)c2ncccc12	0.666667
CCCCCCCOc1ccc(-c2ccc(C(=O)Nc3cc(Br)cc(Cl)c3O)c(C)n2)cc1	105576	1	2172	0.582091	0.715131	-6.39537	0.264417	1	wuxi	8	WXCD02010855_phase_3_Br_COOH	Cc1nc(Br)ccc1C(=O)O	BT0659_BT	CCCCCCCOc1ccc(B(O)O)cc1	AG3730_AG	Nc1cc(Br)cc(Cl)c1O	CCCCCCCCCCCCOC(=O)c1cc(O)c(O)c(O)c1	0.633333	CCCCCCCCCCCCCCCCCCCCCCO	0.692308
O=C(Cc1n[nH]c2cc(-c3cc(OC(F)(F)F)ccc3O)ccc12)Nc1cc(F)c(O)cc1Cl	108180	1	3263	0.582039	0.706567	-5.949	0.320121	1	wuxi	8	LN01366295_phase_3_Br_COOH	O=C(O)Cc1n[nH]c2cc(Br)ccc12	BT2756_BT	OB(O)c1cc(OC(F)(F)F)ccc1O	AG00073_AG	Nc1cc(F)c(O)cc1Cl	O=C(Nc1cc(C(F)(F)F)ccc1O)Nc1cc(C(F)(F)F)ccc1O	0.592593	Oc1ccc(Cl)cc1	0.538462
O=[N+]([O-])c1cnc2c(OC(F)(F)F)cccc2c1Nc1ccc(Oc2ccc3ccccc3c2)c(Cl)c1	111632	1	4696	0.581849	0.735225	-7.46217	0.311974	1	real	27	4047306	Nc1ccc(Oc2ccc3ccccc3c2)c(Cl)c1	24362995	O=[N+]([O-])c1cnc2c(OC(F)(F)F)cccc2c1Cl			FC(F)(F)Oc1ccc(Nc2ccc3cccc(Cl)c3n2)cc1	0.684211	O=[N+]([O-])c1ccc(O)c2ncccc12	0.566667
O=C1CCN(S(=O)(=O)c2nnc(-c3ccccc3)s2)CCC1(F)F	112313	1	4973	0.581782	0.671254	-4.11067	0.416324	1	real	40	24248727	O=C1CCNCCC1(F)F	6770810	O=S(=O)(F)c1nnc(-c2ccccc2)s1			O=c1cccccc1O	0.5	O=C(O)C(O)c1ccccc1	0.388889
CCCCN(c1nnc(S)s1)c1ccc(I)cc1[N+](=O)[O-]	116426	1	6663	0.581732	0.69423	-5.31837	0.39838	1	real	27	6828	CCCCNc1nnc(S)s1	687673	O=[N+]([O-])c1cc(I)ccc1Cl			Oc1c(I)cc(I)cc1I	0.5	CCCCCCCCCCCCCCCCCCCCCCO	0.461538
O=C(CSc1nc2ccc([N+](=O)[O-])cc2s1)Nc1cc(Cl)ccc1C(=O)Oc1cc([N+](=O)[O-])ccc1C(=O)CCl	121459	1	8720	0.581727	0.711757	-6.23785	0.381527	1	real	1458	12417	O=C(CSc1nc2ccc([N+](=O)[O-])cc2s1)Nc1cc(Cl)ccc1C(=O)O	13202122	O=C(CCl)c1ccc([N+](=O)[O-])cc1F			O=[N+]([O-])c1ccc2nc(-c3ccc(Cl)cc3)[nH]c2c1	0.611111	Oc1ccc(Cl)cc1	0.615385
CC(=O)NC[C@H]1CN(c2ccc(N3CCN(C(=O)Cc4cccc(-c5cc([N+](=O)[O-])cc(C(F)(F)F)c5F)n4)CC3)c(F)c2)C(=O)O1	100977	1	247	0.581612	0.716146	-6.47418	0.0263477	1	wuxi	8	WXCD02505630_phase_3_Br_COOH	O=C(O)Cc1cccc(Br)n1	BT7061_BT	O=[N+]([O-])c1cc(B(O)O)c(F)c(C(F)(F)F)c1	AN00795_AN	CC(=O)NC[C@H]1CN(c2ccc(N3CCNCC3)c(F)c2)C(=O)O1	CC(=O)NC[C@H]1CN(c2ccc(N3CCN(C(=O)CO)CC3)c(F)c2)C(=O)O1	0.925926	CC(=O)NC[C@H]1CN(c2ccc(N3CCN(C(=O)CO)CC3)c(F)c2)C(=O)O1	0.925926
O=C(COC(=O)c1cn(C2CC2)c2cc(F)c(F)cc2c1=O)c1ccc(C(F)(F)F)cc1	102107	1	717	0.581525	0.702302	-5.75274	0.190206	1	real	1458	4073707	O=C(O)c1cn(C2CC2)c2cc(F)c(F)cc2c1=O	7856168	O=C(CCl)c1ccc(C(F)(F)F)cc1			O=C(O)c1cn(C2CC2)c2cc(Cl)c(F)cc2c1=O	0.74359	O=C(O)c1cn(C2CC2)c2cc(N3CCNCC3)c(F)cc2c1=O	0.630435
CC(C)c1ccc2c(c1)CC[C@H]1[C@](C)(CNc3ccc(-c4nc(Cl)ccc4[N+](=O)[O-])cc3)CCC[C@]21C	117411	1	7065	0.581482	0.702176	-5.74847	0.391421	1	real	27	3556093	CC(C)c1ccc2c(c1)CC[C@H]1[C@](C)(CN)CCC[C@]21C	12137857	O=[N+]([O-])c1ccc(Cl)nc1-c1ccc(F)cc1			O=[N+]([O-])c1ccc(Cl)c2nonc12	0.555556	O=[N+]([O-])c1ccc(O)c2ncccc12	0.533333
CC(C)(Cc1ccc(F)c(O)c1)NC(=O)c1c2c(nc3ccccc13)C(=Cc1ccc(Cl)c(Cl)c1)CCC2	113287	1	5365	0.581376	0.709576	-6.14222	0.352375	1	real	22	34075477	CC(C)(N)Cc1ccc(F)c(O)c1	6012	O=C(O)c1c2c(nc3ccccc13)C(=Cc1ccc(Cl)c(Cl)c1)CCC2			O=c1cccccc1O	0.6875	Oc1ccc(Cl)cc1	0.615385
Cc1cc(C(F)(F)F)ccc1-c1ccc2c(c1C(=O)Nc1cc(Cl)c(Cl)cc1I)OCO2	121362	1	8681	0.581226	0.742693	-7.88709	0.329762	1	wuxi	8	WXCD02506312_phase_3_Br_COOH	O=C(O)c1c(Br)ccc2c1OCO2	BT1054_BT	Cc1cc(C(F)(F)F)ccc1B(O)O	AG2601_AG	Nc1cc(Cl)c(Cl)cc1I	O=C(Nc1cc(C(F)(F)F)ccc1O)Nc1cc(C(F)(F)F)ccc1O	0.666667	Cc1cc(O)cc(C)c1Cl	0.5625
O=C(COC(=O)c1c2c(nc3ccccc13)C(=Cc1ccc(Cl)cc1)CCC2)c1cc2cc(Br)ccc2[nH]1	122867	1	9286	0.581212	0.702245	-5.7665	0.40333	1	real	1458	5198	O=C(O)c1c2c(nc3ccccc13)C(=Cc1ccc(Cl)cc1)CCC2	26031473	O=C(CCl)c1cc2cc(Br)ccc2[nH]1			O=C1/C(=C/c2ccc(O)c(Br)c2)CCC/C1=C\c1ccc(O)c(Br)c1	0.612903	Oc1ccc(Cl)cc1	0.692308
O=C(Oc1ccc(-c2[nH]c3ccccc3c2C(=O)CCl)cc1)c1c2c(nc3ccccc13)C(=Cc1ccccc1Cl)CCC2	114700	0	5950	0.581067	0.71721	-6.55911	0	1	real	1458	5624	O=C(O)c1c2c(nc3ccccc13)C(=Cc1ccccc1Cl)CCC2	33071	O=C(CCl)c1c(-c2ccc(F)cc2)[nH]c2ccccc12			O=c1cccccc1O	0.5625	Nc1ccc(C(=O)Oc2ccccc2)c(O)c1	0.533333
CCn1cc(C(=O)Nc2cc(Br)cc(F)c2O)c(=O)c2cc(Cl)c(N3CCN(C)CC3)cc21	101118	1	310	0.580944	0.682488	-4.74464	0.183178	1	real	22	76050	Nc1cc(Br)cc(F)c1O	16712624	CCn1cc(C(=O)O)c(=O)c2cc(Cl)c(N3CCN(C)CC3)cc21			Oc1c(O)c(Cl)c(Cl)c(Cl)c1Cl	0.6	CCn1cc(C(=O)O)c(=O)c2cc(F)c(N3CCN(C)CC3)cc21	0.844444
Cc1cc(C(F)(F)F)ccc1-c1cccc2nc(C(=O)Nc3ccc4c5c(cccc35)-c3ccccc3-4)ccc12	116480	1	6685	0.580939	0.729114	-7.19026	0.334983	1	wuxi	8	WXCD02501367_phase_3_Br_COOH	O=C(O)c1ccc2c(Br)cccc2n1	BT1054_BT	Cc1cc(C(F)(F)F)ccc1B(O)O	AG1403_AG	Nc1ccc2c3c(cccc13)-c1ccccc1-2	O=C(Nc1cc(C(F)(F)F)ccc1O)Nc1cc(C(F)(F)F)ccc1O	0.666667	Cc1cc(NCCCCCCCCCCNc2cc(C)nc3ccccc23)c2ccccc2n1	0.548387
COc1ccc(C=C2CC(C(C)(C)C)Cc3c2nc2ccccc2c3C(=O)Oc2ccc3c(c2)NC(=C(C#N)C(=O)CCl)S3)cc1	121529	0	8750	0.580684	0.749516	-8.27392	0	1	real	1458	5347	COc1ccc(C=C2CC(C(C)(C)C)Cc3c2nc2ccccc2c3C(=O)O)cc1	50229	N#CC(C(=O)CCl)=C1Nc2cc(Cl)ccc2S1			[C-]#[N+]C(=C\c1ccc(OC)cc1)/C(=C/c1ccc(OC)cc1)[N+]#[C-]	0.6	Nc1ccc(C(=O)Oc2ccccc2)c(O)c1	0.533333
C[C@@H]1CC=CC[C@H]1NC(F)(F)c1ccc(Oc2ccc(Br)cc2)c(NC(=O)CCl)c1	116565	1	6719	0.580352	0.717325	-6.60334	0.353248	1	real	2230	24651250	C[C@@H]1CC=CC[C@H]1N	8059	O=C(CCl)Nc1cc(C(F)(F)F)ccc1Oc1ccc(Br)cc1			O=C(Nc1cc(C(F)(F)F)ccc1O)Nc1cc(C(F)(F)F)ccc1O	0.592593	NNC(=O)c1ccncc1	0.428571
CCOC(=O)N(c1nnc(S)s1)c1cccnc1[N+](=O)[O-]	107479	2	2968	0.580254	0.657361	-3.46368	0.457783	1	real	27	44512	CCOC(=O)Nc1nnc(S)s1	2795740	O=[N+]([O-])c1ncccc1F			O=C1C(=O)c2ncccc2-c2cccnc21	0.526316	O=[N+]([O-])c1ccc(O)c2ncccc12	0.533333
C#Cc1ccccc1-c1ccn2nc(C(=O)Nc3cc(Cl)cc([N+](=O)[O-])c3O)cc2c1	111848	1	4782	0.580175	0.709605	-6.20794	0.337365	1	wuxi	8	WXCD00908264_phase_3_Br_COOH	O=C(O)c1cc2cc(Br)ccn2n1	BT5028_BT	C#Cc1ccccc1B(O)O	AG2348_AG	Nc1cc(Cl)cc([N+](=O)[O-])c1O	O=C(Nc1cc(Cl)cc(Cl)c1O)c1c(O)c(Cl)cc(Cl)c1Cl	0.612903	Oc1ccc(Cl)cc1	0.615385
CCCCCCCCCCCCC/C=C/[C@@H](O)[C@H](CO)NC(=O)c1ccc(-c2ccc(C(F)(F)F)cc2O)cn1	102072	1	703	0.580131	0.716137	-6.55287	0.13502	1	wuxi	8	WXCD00900937_phase_3_Br_COOH	O=C(O)c1ccc(Br)cn1	BT2376_BT	OB(O)c1ccc(C(F)(F)F)cc1O	AK3253_AK	CCCCCCCCCCCCC/C=C/[C@@H](O)[C@@H](N)CO	CCCCCCCCCCCCC/C=C/C(O)C(N)CO	0.785714	CCCCCCCCCCCCCCCCCCCCCCO	0.769231
O=c1c([N+](=O)[O-])c(NC(c2ccc(Cl)cc2)c2ccc(Cl)c(C(F)(F)F)c2)nc2ccccn12	107425	2	2946	0.58009	0.723611	-6.94703	0.384177	1	real	27	26278862	NC(c1ccc(Cl)cc1)c1ccc(Cl)c(C(F)(F)F)c1	45486	O=c1c([N+](=O)[O-])c(Cl)nc2ccccn12			O=[N+]([O-])c1ccc(Cl)c2nonc12	0.518519	Oc1ccc(Cl)cc1	0.615385
COC(=O)CC(=O)NCCN1C(=O)SC(=Cc2ccc(Cl)c(Cl)c2)C1=O	117588	1	7138	0.580043	0.679517	-4.637	0.416558	1	real	22	7806	NCCN1C(=O)SC(=Cc2ccc(Cl)c(Cl)c2)C1=O	3576	COC(=O)CC(=O)O			O=C(Nc1ccc(Cl)cc1)Nc1ccc(Cl)c(Cl)c1	0.538462	Oc1ccc(Cl)cc1	0.461538
CCCCN(c1nnc(S)s1)c1ccc2nonc2c1[N+](=O)[O-]	122696	1	9213	0.579944	0.692236	-5.30935	0.415582	1	real	27	6828	CCCCNc1nnc(S)s1	196962	O=[N+]([O-])c1c(Cl)ccc2nonc12			O=[N+]([O-])c1ccc(Cl)c2nonc12	0.592593	CCCCCCCCCCCCCCCCCCCCCCO	0.461538
COc1ccc(C=C2CC(C(C)(C)C)Cc3c2nc2ccccc2c3C(=O)Nc2ccc(O)c(-c3nc4ccccc4o3)c2)cc1	117315	1	7027	0.579802	0.734002	-7.5074	0.329765	1	real	22	3978993	Nc1ccc(O)c(-c2nc3ccccc3o2)c1	5347	COc1ccc(C=C2CC(C(C)(C)C)Cc3c2nc2ccccc2c3C(=O)O)cc1			O=c1cccccc1O	0.6875	O=C(Nc1ccc(C(=O)O)c(O)c1)c1ccccc1	0.666667
O=C(c1ccc([N+](=O)[O-])s1)N1CCN(c2nnc(-c3ccccn3)s2)CC1	110055	1	4046	0.579782	0.682464	-4.80549	0.376301	1	real	27	706385	O=C(c1ccc([N+](=O)[O-])s1)N1CCNCC1	7013583	Clc1nnc(-c2ccccn2)s1			c1ccc(SSc2ccccn2)nc1	0.588235	CC(=O)Nc1ncc([N+](=O)[O-])s1	0.533333
CCCCCc1ccc(-c2ccc(-c3csc(C(=O)Nc4cc(Cl)c(Br)cc4Cl)n3)c(F)c2)cc1	119317	1	7850	0.579616	0.746559	-8.17586	0.326593	1	wuxi	8	WXCD00904104_phase_3_Br_COOH	O=C(O)c1nc(Br)cs1	BT2019_BT	CCCCCc1ccc(-c2ccc(B(O)O)c(F)c2)cc1	AG3186_AG	Nc1cc(Cl)c(Br)cc1Cl	CCCCCCCCCc1ccc(B(O)O)cc1	0.68	CCCCCCCCCCCCCCCCCCCCCCO	0.615385
O=C(Nc1cc(Br)cc(Cl)c1O)c1cc(-c2cc(F)c(O)cc2F)cnc1Cl	124017	1	9752	0.579464	0.701125	-5.80124	0.397978	1	wuxi	8	WXCD00901492_phase_3_Br_COOH	O=C(O)c1cc(Br)cnc1Cl	BT2933_BT	OB(O)c1cc(F)c(O)cc1F	AG3730_AG	Nc1cc(Br)cc(Cl)c1O	O=C(Nc1cc(Cl)cc(Cl)c1O)c1c(O)c(Cl)cc(Cl)c1Cl	0.612903	Oc1ccc(Cl)cc1	0.461538
CCCCN(c1nnc(S)s1)c1cccc2c(Cl)c([N+](=O)[O-])cnc12	104431	1	1698	0.579454	0.699128	-5.69696	0.514128	1	real	27	6828	CCCCNc1nnc(S)s1	17952075	O=[N+]([O-])c1cnc2c(Cl)cccc2c1Cl			O=[N+]([O-])c1ccc(Cl)c2nonc12	0.555556	O=[N+]([O-])c1ccc(O)c2ncccc12	0.566667
O=C(COC(=O)C12CCCN(CC1)S2(=O)=O)c1cn(-c2cccc(C(F)(F)F)c2)nn1	111252	0	4540	0.579412	0.662929	-3.80069	0	1	real	1458	26042767	O=C(O)C12CCCN(CC1)S2(=O)=O	9985335	O=C(CCl)c1cn(-c2cccc(C(F)(F)F)c2)nn1			O=c1c2ccccc2[se]n1-c1cccc(C(F)(F)F)c1	0.542857	NNC(=O)c1ccncc1	0.428571
CSc1cccc(NC(c2ccc(Cl)cc2)c2ccc(Cl)c(C(F)(F)F)c2)c1[N+](=O)[O-]	120491	1	8328	0.579368	0.737141	-7.69523	0.342222	1	real	27	26278862	NC(c1ccc(Cl)cc1)c1ccc(Cl)c(C(F)(F)F)c1	5088349	CSc1cccc(F)c1[N+](=O)[O-]			O=C(Nc1ccc(Cl)cc1)Nc1ccc(Cl)c(Cl)c1	0.5	Oc1ccc(Cl)cc1	0.615385
Cc1cc(C)c(NC(=O)c2cc(C=Cc3ccc(Br)cc3)nc3ccc(Br)cc23)cc1O	121800	1	8854	0.579346	0.711749	-6.36467	0.377695	1	real	527	3272349	Cc1cc(C)c(O)cc1N	2016991	O=C(O)c1cc(C=Cc2ccc(Br)cc2)nc2ccc(Br)cc12			Oc1cc(O)cc(/C=C/c2ccc(Br)cc2)c1	0.772727	Cc1cc(O)cc(C)c1Cl	0.5
COc1nccc(SC)c1-c1ccc(C(=O)Nc2cc(Cl)cc([N+](=O)[O-])c2O)nc1	121098	1	8580	0.579342	0.699787	-5.7375	0.391478	1	wuxi	8	WXCD00900937_phase_3_Br_COOH	O=C(O)c1ccc(Br)cn1	BT3058_BT	COc1nccc(SC)c1B(O)O	AG2348_AG	Nc1cc(Cl)cc([N+](=O)[O-])c1O	O=C(Nc1cc(Cl)cc(Cl)c1O)c1c(O)c(Cl)cc(Cl)c1Cl	0.612903	Oc1ccc(Cl)cc1	0.615385
CC(C)c1ccc2c(c1)CC[C@H]1[C@](C)(CNC(=O)c3cc(-c4ccc5c6c(cccc46)-c4ccccc4-5)n[nH]3)CCC[C@]21C	104318	1	1650	0.579289	0.713948	-6.48306	0.227414	1	wuxi	8	WXCD00191766_phase_3_Br_COOH	O=C(O)c1cc(Br)n[nH]1	BT2696_BT	OB(O)c1ccc2c3c(cccc13)-c1ccccc1-2	AK2547_AK	CC(C)c1ccc2c(c1)CC[C@H]1[C@](C)(CN)CCC[C@]21C	CC(=O)c1cc2c(o1)C(=O)c1ccccc1C2=O	0.5	O=C(O)C(O)c1ccccc1	0.555556
O=[N+]([O-])c1c(NC(c2ccc(Cl)cc2)c2ccccc2C(F)(F)F)nc2sccn12	113010	1	5256	0.579258	0.719637	-6.78307	0.327222	1	real	27	26057505	NC(c1ccc(Cl)cc1)c1ccccc1C(F)(F)F	37542	O=[N+]([O-])c1c(Cl)nc2sccn12			Clc1ccc(C(c2c[nH]c3ccccc23)c2c[nH]c3ccccc23)cc1	0.517241	Oc1ccc(Cl)cc1	0.615385
CN(c1nnc(S)s1)c1cccc2c(Cl)c([N+](=O)[O-])cnc12	109359	1	3757	0.579119	0.68163	-4.79719	0.469877	1	real	27	33540	CNc1nnc(S)s1	17951383	O=[N+]([O-])c1cnc2c(F)cccc2c1Cl			O=[N+]([O-])c1ccc(Cl)c2nonc12	0.555556	O=[N+]([O-])c1ccc(O)c2ncccc12	0.566667
COC[C@H](C)N(C)C(=O)CCN1C(=O)C(=Cc2ccc(F)cc2)SC1=S	108581	1	3430	0.5791	0.668868	-4.12893	0.39053	1	real	22	34269757	CN[C@@H](C)COC	43186	O=C(O)CCN1C(=O)C(=Cc2ccc(F)cc2)SC1=S			CC(C)C(C(=O)O)N1C(=O)/C(=C\c2ccc(Br)cc2)SC1=S	0.634146	O=C(O)C(O)c1ccccc1	0.388889
O=C(Nc1cc(F)c(Cl)cc1Cl)c1cc(=O)c2cc(-c3ccc4c(c3)C(c3ccccc3)(c3ccccc3)c3ccccc3-4)ccc2o1	121877	1	8885	0.579009	0.696869	-5.60229	0.399278	1	wuxi	8	LN00766401_phase_3_Br_COOH	O=C(O)c1cc(=O)c2cc(Br)ccc2o1	BT1979_BT	OB(O)c1ccc2c(c1)C(c1ccccc1)(c1ccccc1)c1ccccc1-2	AG1542_AG	Nc1cc(F)c(Cl)cc1Cl	O=c1cccccc1O	0.625	O=C(O)C(O)c1ccccc1	0.5
CC(=O)c1cc(F)cc(CN2CCN(C(=O)c3ccc([N+](=O)[O-])s3)CC2)c1O	102190	1	753	0.578904	0.647741	-3.03135	0.358932	1	real	2230	706385	O=C(c1ccc([N+](=O)[O-])s1)N1CCNCC1	7366	CC(=O)c1cc(F)cc(CCl)c1O			Cc1cc(O)cc(C)c1O	0.5	CC(=O)Nc1ncc([N+](=O)[O-])s1	0.533333
CSc1cccc(-c2ccc3c(c2)c(C(=O)Nc2cccc(O)c2Cl)cn3C)c1F	119598	1	7964	0.578813	0.704827	-6.03013	0.378614	1	wuxi	8	LN00226029_phase_3_Br_COOH	Cn1cc(C(=O)O)c2cc(Br)ccc21	BT3028_BT	CSc1cccc(B(O)O)c1F	AG1574_AG	Nc1cccc(O)c1Cl	O=C(Nc1ccc(Cl)cc1F)c1ccccc1O	0.647059	Cc1cc(O)cc(C)c1Cl	0.5625
O=[N+]([O-])c1cc(C(F)(F)F)c(Br)cc1NC(c1ccc(Cl)cc1)c1ccc(C(F)(F)F)c(F)c1	114933	1	6045	0.578723	0.73602	-7.6709	0.312205	1	real	27	26285144	NC(c1ccc(Cl)cc1)c1ccc(C(F)(F)F)c(F)c1	7428502	O=[N+]([O-])c1cc(C(F)(F)F)c(Br)cc1F			O=C1c2c(O)ccc([N+](=O)[O-])c2C(=O)c2c([N+](=O)[O-])ccc(O)c21	0.5	Oc1ccc(Cl)cc1	0.692308
CCCCCCC1(CCCCCC)c2ccccc2-c2ccc(-c3cccc(CC(=O)N4CCN(c5ccc(N6C[C@H](CNC(C)=O)OC6=O)cc5F)CC4)n3)cc21	100546	2	68	0.578555	0.716732	-6.66831	0.145353	1	wuxi	8	WXCD02505630_phase_3_Br_COOH	O=C(O)Cc1cccc(Br)n1	BT1302_BT	CCCCCCC1(CCCCCC)c2ccccc2-c2ccc(B(O)O)cc21	AN00795_AN	CC(=O)NC[C@H]1CN(c2ccc(N3CCNCC3)c(F)c2)C(=O)O1	CC(=O)NC[C@H]1CN(c2ccc(N3CCN(C(=O)CO)CC3)c(F)c2)C(=O)O1	0.925926	CC(=O)NC[C@H]1CN(c2ccc(N3CCN(C(=O)CO)CC3)c(F)c2)C(=O)O1	0.925926
CN(c1cnc(C#N)c(C#N)n1)c1nnc(S)s1	100832	2	187	0.578552	0.672072	-4.32621	0.358442	1	real	27	33540	CNc1nnc(S)s1	2811149	N#Cc1ncc(Cl)nc1C#N			N#Cc1nc2c(nc1C#N)-c1cc(F)c(F)cc1C2=O	0.392857	CC(=O)Nc1ncc([N+](=O)[O-])s1	0.266667
CCCCCCCCCCCCC/C=C/[C@@H](O)[C@H](CO)NC(=O)c1ncc(-c2cc(F)c(F)cc2O)cn1	100813	1	178	0.578408	0.69853	-5.72157	0.0597208	1	wuxi	8	WXCD00614067_phase_3_Br_COOH	O=C(O)c1ncc(Br)cn1	BT6783_BT	OB(O)c1cc(F)c(F)cc1O	AK3253_AK	CCCCCCCCCCCCC/C=C/[C@@H](O)[C@@H](N)CO	CCCCCCCCCCCCC/C=C/C(O)C(N)CO	0.785714	CCCCCCCCCCCCCCCCCCCCCCO	0.769231
O=[N+]([O-])/C=C/c1ccc(-c2cccc(CN3CCN([CH]c4cc(I)cc(I)c4O)CC3)c2)cc1	105113	1	1981	0.578373	0.68865	-5.20525	0.307111	1	wuxi	13	LN03249548_phase_3_Br_N-Boc	CC(C)(C)OC(=O)N1CCN(Cc2cccc(Br)c2)CC1	BT0950_BT	O=[N+]([O-])/C=C/c1ccc(B(O)O)cc1	QS0038_QS	O=Cc1cc(I)cc(I)c1O	Oc1c(I)cc(I)cc1I	0.928571	C1N2CN3CN1CN(C2)C3	0.5
N#CC(C(=O)CCl)=C1Nc2cc(OC(=O)c3c4c(nc5ccccc35)C(=Cc3ccc(Cl)c(Cl)c3)CC4)ccc2S1	107260	1	2877	0.578055	0.756949	-8.80425	0.302379	1	real	1458	5352	O=C(O)c1c2c(nc3ccccc13)C(=Cc1ccc(Cl)c(Cl)c1)CC2	50229	N#CC(C(=O)CCl)=C1Nc2cc(Cl)ccc2S1			N[C@@H](Cc1ccccc1)C(=O)N1CC(=Cc2ccc(Cl)c(Cl)c2)C(=O)C(=Cc2ccc(Cl)c(Cl)c2)C1	0.574468	Nc1ccc(C(=O)Oc2ccccc2)c(O)c1	0.533333
CN(C)c1ccc(C=C2CCCc3c2nc2ccccc2c3C(=O)Nc2cc(-c3nc4ccc(Br)cc4[nH]3)ccc2Cl)cc1	115460	2	6269	0.57799	0.696865	-5.65653	0.443109	1	real	11	7221617	Nc1cc(-c2nc3ccc(Br)cc3[nH]2)ccc1Cl	5153	CN(C)c1ccc(C=C2CCCc3c2nc2ccccc2c3C(=O)O)cc1			CN(C)c1ccc(C(c2ccccc2)c2ccc(N(C)C)cc2)cc1	0.666667	Cc1cc(NCCCCCCCCCCNc2cc(C)nc3ccccc23)c2ccccc2n1	0.516129
CC(=O)NC[C@H]1CN(c2ccc(N3CCN(C(=O)Cc4cccc(-c5cc(C)c(C)cc5C)n4)CC3)c(F)c2)C(=O)O1	106936	1	2745	0.577945	0.682587	-4.91012	0.34535	1	wuxi	8	WXCD02505630_phase_3_Br_COOH	O=C(O)Cc1cccc(Br)n1	BT1691_BT	Cc1cc(C)c(B(O)O)cc1C	AN00795_AN	CC(=O)NC[C@H]1CN(c2ccc(N3CCNCC3)c(F)c2)C(=O)O1	CC(=O)NC[C@H]1CN(c2ccc(N3CCN(C(=O)CO)CC3)c(F)c2)C(=O)O1	0.925926	CC(=O)NC[C@H]1CN(c2ccc(N3CCN(C(=O)CO)CC3)c(F)c2)C(=O)O1	0.925926
CCCN(c1nnc(S)s1)c1c([N+](=O)[O-])cnc2ccc(I)cc12	119872	1	8076	0.577886	0.690424	-5.3243	0.403282	1	real	27	33681	CCCNc1nnc(S)s1	12409980	O=[N+]([O-])c1cnc2ccc(I)cc2c1Cl			Oc1c(I)cc(I)cc1I	0.5	CC(=O)Nc1ncc([N+](=O)[O-])s1	0.466667
O=[N+]([O-])c1ccc(NC(c2ccc(Cl)cc2)c2ccc(Cl)c(C(F)(F)F)c2)s1	107148	4	2831	0.577786	0.720977	-6.93206	0.396574	1	real	27	26278862	NC(c1ccc(Cl)cc1)c1ccc(Cl)c(C(F)(F)F)c1	61330	O=[N+]([O-])c1ccc(Br)s1			O=C(Nc1ccc(Cl)cc1)Nc1ccc(Cl)c(Cl)c1	0.5	Oc1ccc(Cl)cc1	0.615385
O=[N+]([O-])c1cc(Cl)c(NC(c2ccc(Cl)cc2)c2ccc(C(F)(F)F)cc2)c(Cl)c1	112204	0	4929	0.577706	0.730207	-7.42038	0	1	real	27	7079994	NC(c1ccc(Cl)cc1)c1ccc(C(F)(F)F)cc1	76589	O=[N+]([O-])c1cc(Cl)c(F)c(Cl)c1			O=C(Nc1cc(Cl)ccc1O)Nc1cc(C(F)(F)F)ccc1Cl	0.486486	Oc1ccc(Cl)cc1	0.615385
CC(=O)NC[C@H]1CN(c2ccc(N3CCN(C(=O)Cc4cccc(-c5c6ccccc6c(-c6ccccc6)c6ccccc56)n4)CC3)c(F)c2)C(=O)O1	101425	1	436	0.577498	0.715909	-6.68165	0.0790828	1	wuxi	8	WXCD02505630_phase_3_Br_COOH	O=C(O)Cc1cccc(Br)n1	BT0951_BT	OB(O)c1c2ccccc2c(-c2ccccc2)c2ccccc12	AN00795_AN	CC(=O)NC[C@H]1CN(c2ccc(N3CCNCC3)c(F)c2)C(=O)O1	CC(=O)NC[C@H]1CN(c2ccc(N3CCN(C(=O)CO)CC3)c(F)c2)C(=O)O1	0.925926	CC(=O)NC[C@H]1CN(c2ccc(N3CCN(C(=O)CO)CC3)c(F)c2)C(=O)O1	0.925926
O=C(NCCN1C(=O)SC(=Cc2ccc(Cl)c([N+](=O)[O-])c2)C1=O)c1cn(C2CC2)c2c(O)c(F)c(F)cc2c1=O	100527	2	60	0.577477	0.70913	-6.32717	0.0980159	1	real	11	9968	NCCN1C(=O)SC(=Cc2ccc(Cl)c([N+](=O)[O-])c2)C1=O	15151211	O=C(O)c1cn(C2CC2)c2c(O)c(F)c(F)cc2c1=O			O=C(O)c1cn(C2CC2)c2cc(Cl)c(F)cc2c1=O	0.717949	NC1CCN(c2c(F)cc3c(=O)c(C(=O)O)cn(C4CC4)c3c2Cl)C1	0.588235
O=[N+]([O-])c1ccc(CCl)cc1NC(c1ccc(Cl)cc1)c1ccc(OC(F)(F)F)cc1	116824	1	6825	0.577419	0.741541	-8.03014	0.310323	1	real	2230	26056994	NC(c1ccc(Cl)cc1)c1ccc(OC(F)(F)F)cc1	3062245	O=[N+]([O-])c1ccc(CCl)cc1F			O=[N+]([O-])c1ccc(Cl)c2nonc12	0.518519	Oc1ccc(Cl)cc1	0.615385
COC(=O)C1(CC(C)=O)CN(S(=O)(=O)c2nnc(-c3ccccc3)s2)C1	118804	1	7640	0.5774	0.662941	-3.9089	0.439231	1	real	40	26590464	COC(=O)C1(CC(C)=O)CNC1	6770810	O=S(=O)(F)c1nnc(-c2ccccc2)s1			O=c1cccccc1O	0.5	O=C(O)C(O)c1ccccc1	0.5
O=[N+]([O-])c1cc(Cl)c(N(c2nnc(S)s2)c2ccccc2F)c(Cl)c1	103680	1	1383	0.577108	0.696981	-5.70978	0.25345	1	real	27	4313	Fc1ccccc1Nc1nnc(S)s1	76589	O=[N+]([O-])c1cc(Cl)c(F)c(Cl)c1			O=[N+]([O-])c1cc([N+](=O)[O-])c(NN(c2ccccc2)c2ccccc2)c([N+](=O)[O-])c1	0.516129	NC(=O)c1cc([N+](=O)[O-])cc([N+](=O)[O-])c1	0.545455
Cc1ccc(-n2nc(C(=O)OCC(=O)c3ccc([N+](=O)[O-])o3)c3ccccc3c2=O)cc1Cl	105946	2	2327	0.576982	0.707311	-6.25826	0.410598	1	real	1458	130341	Cc1ccc(-n2nc(C(=O)O)c3ccccc3c2=O)cc1Cl	2992756	O=C(CCl)c1ccc([N+](=O)[O-])o1			O=C(Nc1ccc(I)cc1)c1ccc([N+](=O)[O-])o1	0.588235	Cc1cc(O)cc(C)c1Cl	0.5625
O=[N+]([O-])c1cc[n+]([O-])cc1N(c1ccc(F)cc1)c1nnc(S)s1	102547	2	905	0.576813	0.658488	-3.70671	0.383201	1	real	27	38560	Fc1ccc(Nc2nnc(S)s2)cc1	2990197	O=[N+]([O-])c1cc[n+]([O-])cc1F			O=C1c2c(O)ccc([N+](=O)[O-])c2C(=O)c2c([N+](=O)[O-])ccc(O)c21	0.5	[O-][n+]1cc[n+]([O-])c2ccccc21	0.466667
CCN(CC)c1ccc(C=C2CC(C)Cc3c2nc2ccccc2c3C(=O)Nc2ccc(Br)c(F)c2O)cc1	118923	1	7690	0.576804	0.686863	-5.19537	0.402397	1	real	22	16334389	Nc1ccc(Br)c(F)c1O	7160	CCN(CC)c1ccc(C=C2CC(C)Cc3c2nc2ccccc2c3C(=O)O)cc1			O=c1cccccc1O	0.625	O=C(O)C(O)c1ccccc1	0.555556
O=C1OCCN1c1cc([N+](=O)[O-])ccc1NCC1(CO)COC1	108643	1	3456	0.576659	0.649308	-3.23347	0.42648	1	real	27	2802614	NCC1(CO)COC1	3896535	O=C1OCCN1c1cc([N+](=O)[O-])ccc1Cl			O=[N+]([O-])c1ccc2c(c1)S(=O)(=O)C=C2	0.535714	NC(=O)c1cc([N+](=O)[O-])cc([N+](=O)[O-])c1	0.590909
N#CC(C(=O)CCl)=C1Nc2cc(OC(=O)c3c4c(nc5ccccc35)C(=Cc3ccc(Cl)c(Cl)c3)CCC4)ccc2S1	121219	0	8626	0.576601	0.753777	-8.71562	0	1	real	1458	6012	O=C(O)c1c2c(nc3ccccc13)C(=Cc1ccc(Cl)c(Cl)c1)CCC2	50229	N#CC(C(=O)CCl)=C1Nc2cc(Cl)ccc2S1			O=C1/C(=C/c2ccc(O)c(Br)c2)CCC/C1=C\c1ccc(O)c(Br)c1	0.580645	Nc1ccc(C(=O)Oc2ccccc2)c(O)c1	0.533333
C[N+](C)(C)CCCCNc1ccc([N+](=O)[O-])cc1[N+](=O)[O-]	101355	2	409	0.576579	0.645057	-3.01486	0.446196	1	real	27	19267891	C[N+](C)(C)CCCCN	541	O=[N+]([O-])c1ccc(Cl)c([N+](=O)[O-])c1			CCCCCCCCCCCCCC[N+](C)(C)C	0.666667	NC(=O)c1cc([N+](=O)[O-])cc([N+](=O)[O-])c1	0.5
CC1CCc2cc(F)cc3c(=O)c(C(=O)Nc4cc(Cl)c(Cl)cc4Cl)cn1c23	102219	1	766	0.576546	0.712094	-6.53244	0.147531	1	real	11	2274	Nc1cc(Cl)c(Cl)cc1Cl	61717	CC1CCc2cc(F)cc3c(=O)c(C(=O)O)cn1c23			O=C(O)c1cn(C2CC2)c2cc(Cl)c(F)cc2c1=O	0.615385	CC1CCc2cc(F)cc3c(=O)c(C(=O)O)cn1c23	0.902439
O=[N+]([O-])c1ccn(CCCNC(c2ccc(Cl)cc2)c2ccc(Cl)c(C(F)(F)F)c2)n1	111657	2	4705	0.576495	0.709657	-6.40736	0.37886	1	real	2230	26278862	NC(c1ccc(Cl)cc1)c1ccc(Cl)c(C(F)(F)F)c1	2339463	O=[N+]([O-])c1ccn(CCCBr)n1			O=[N+]([O-])c1ccc(Cl)c2nonc12	0.518519	Oc1ccc(Cl)cc1	0.615385
COc1cc(NC(c2ccc(Cl)cc2)c2ccc(Cl)c(C(F)(F)F)c2)c(Cl)cc1[N+](=O)[O-]	122111	1	8980	0.57639	0.732295	-7.60024	0.345968	1	real	27	26278862	NC(c1ccc(Cl)cc1)c1ccc(Cl)c(C(F)(F)F)c1	9064641	COc1cc(F)c(Cl)cc1[N+](=O)[O-]			O=[N+]([O-])c1ccc(Cl)c2nonc12	0.555556	Oc1ccc(Cl)cc1	0.615385
O=C(NCCN1C(=O)SC(=Cc2ccc(Cl)c(Cl)c2)C1=O)c1ccc(Oc2ccc(Cl)c(Cl)c2)c([N+](=O)[O-])c1	110500	2	4226	0.576281	0.746742	-8.36373	0.382092	1	real	22	7806	NCCN1C(=O)SC(=Cc2ccc(Cl)c(Cl)c2)C1=O	7252219	O=C(O)c1ccc(Oc2ccc(Cl)c(Cl)c2)c([N+](=O)[O-])c1			O=[N+]([O-])c1ccc(Cl)c2nonc12	0.555556	NC(=O)c1cc([N+](=O)[O-])cc([N+](=O)[O-])c1	0.545455
CCCCN(c1nnc(S)s1)c1cc([N+](=O)[O-])c(F)cc1CC	106109	0	2393	0.576255	0.703494	-6.09696	0	1	real	27	6828	CCCCNc1nnc(S)s1	22554895	CCc1cc(F)c([N+](=O)[O-])cc1Br			O=C1c2c(O)ccc([N+](=O)[O-])c2C(=O)c2c([N+](=O)[O-])ccc(O)c21	0.458333	CCCCCCCCCCCCCCCCCCCCCCO	0.461538
CC(CO)(CO)CNC(F)(F)Oc1ccc2c(Cl)c([N+](=O)[O-])cnc2c1	110131	1	4078	0.57607	0.664578	-4.06586	0.401912	1	real	27	3278222	CC(CN)(CO)CO	26561360	O=[N+]([O-])c1cnc2cc(OC(F)(F)F)ccc2c1Cl			O=[N+]([O-])c1ccc(Cl)c2nonc12	0.518519	Cc1cc(O)cc(C)c1Cl	0.5
O=C(COC(=O)c1cc([N+](=O)[O-])ccc1Sc1ccc(Cl)cc1)c1cscn1	117777	1	7217	0.576062	0.686452	-5.21346	0.395479	1	real	1458	8445	O=C(O)c1cc([N+](=O)[O-])ccc1Sc1ccc(Cl)cc1	3526532	O=C(CCl)c1cscn1			O=[N+]([O-])c1ccc2nc(-c3ccc(Cl)cc3)[nH]c2c1	0.583333	Oc1ccc(Cl)cc1	0.692308
O=[N+]([O-])c1cnc2c(OCC(F)(F)F)cccc2c1NCCCCCc1cccc2ccccc12	119946	1	8108	0.575967	0.713191	-6.62092	0.434659	1	real	27	26606095	NCCCCCc1cccc2ccccc12	24363001	O=[N+]([O-])c1cnc2c(OCC(F)(F)F)cccc2c1Cl			O=[N+]([O-])c1cc([N+](=O)[O-])c(NN(c2ccccc2)c2ccccc2)c([N+](=O)[O-])c1	0.516129	O=[N+]([O-])c1ccc(O)c2ncccc12	0.566667
CCCCOc1ccc2cc(-c3csc(C(=O)N(CCCc4cccc(C(F)(F)F)c4)[C@H](C)c4cccc5ccccc45)n3)ccc2c1	103935	1	1491	0.575925	0.700352	-5.94981	0.244016	1	wuxi	8	WXCD00904104_phase_3_Br_COOH	O=C(O)c1nc(Br)cs1	BT5888_BT	CCCCOc1ccc2cc(B(O)O)ccc2c1	AN00568_AN	C[C@@H](NCCCc1cccc(C(F)(F)F)c1)c1cccc2ccccc12	C[C@@H](NCCCc1cccc(C(F)(F)F)c1)c1cccc2ccccc12	0.790698	CCCCCCCCCCCCCCCCCCCCCCO	0.538462
CCCCCCCCOc1ccc(-c2cc(C(F)(F)F)ccc2C(=O)Nc2cc(Cl)c(Cl)cc2[N+](=O)[O-])cc1	118975	1	7710	0.575752	0.742442	-8.16649	0.310687	1	wuxi	8	WXCD00901704_phase_3_Br_COOH	O=C(O)c1ccc(C(F)(F)F)cc1Br	BT0606_BT	CCCCCCCCOc1ccc(B(O)O)cc1	AG1203_AG	Nc1cc(Cl)c(Cl)cc1[N+](=O)[O-]	O=C(Nc1cc(C(F)(F)F)ccc1O)Nc1cc(C(F)(F)F)ccc1O	0.666667	CCCCCCCCCCCCCCCCCCCCCCO	0.769231
CN1C[C@@H](CNc2ccc([N+](=O)[O-])cc2I)OC1=O	118458	0	7495	0.575735	0.652244	-3.43687	0	1	real	27	24116224	CN1C[C@@H](CN)OC1=O	8102449	O=[N+]([O-])c1ccc(F)c(I)c1			O=[N+]([O-])c1ccc2c(c1)S(=O)(=O)C=C2	0.5	NC(=O)c1cc([N+](=O)[O-])cc([N+](=O)[O-])c1	0.5
O=C(CCN1C(=O)C(=Cc2ccc(F)cc2)SC1=S)N[C@H]1C(=O)NC[C@@H]1O	114065	1	5689	0.57568	0.644804	-3.04957	0.452983	1	real	22	27925446	N[C@H]1C(=O)NC[C@@H]1O	43186	O=C(O)CCN1C(=O)C(=Cc2ccc(F)cc2)SC1=S			CCc1ccc(/C=C2/SC(=S)NC2=O)cc1	0.575758	NNC(=O)c1ccncc1	0.428571
CCn1ccnc1S(=O)(=O)N(C(=O)c1cc(Cl)ccc1O)c1ccc(Br)cc1Cl	110778	3	4343	0.575674	0.687317	-5.27957	0.43656	1	real	40	7010335	O=C(Nc1ccc(Br)cc1Cl)c1cc(Cl)ccc1O	10990412	CCn1ccnc1S(=O)(=O)F			O=C(Nc1ccc(Cl)cc1)c1cc(Br)ccc1O	0.65625	Oc1ccc(Cl)cc1	0.692308
C=C(c1ccc(C(=O)N2Cc3[nH]nc(-c4ccc(-c5ccc(CCCCC)cc5)cc4)c3C2)cc1)c1cc2c(cc1C)C(C)(C)CCC2(C)C	103294	2	1217	0.575441	0.709174	-6.43836	0.203343	1	wuxi	9	LN04613107_phase_3_Br_N-Boc	CC(C)(C)OC(=O)N1Cc2[nH]nc(Br)c2C1	BT0939_BT	CCCCCc1ccc(-c2ccc(B(O)O)cc2)cc1	SD1405_SD	C=C(c1ccc(C(=O)O)cc1)c1cc2c(cc1C)C(C)(C)CCC2(C)C	C=C(c1ccc(C(=O)O)cc1)c1cc2c(cc1C)C(C)(C)CCC2(C)C	0.882353	CCCCCCCCCCCCCCCCCCCCCCO	0.615385
O=[N+]([O-])c1cnc2ccc(N(CC(F)(F)F)c3nnc(S)s3)cc2c1Cl	112351	0	4989	0.575192	0.696942	-5.81012	0	1	real	27	2051458	FC(F)(F)CNc1nnc(S)s1	8749315	O=[N+]([O-])c1cnc2ccc(F)cc2c1Cl			O=[N+]([O-])c1ccc(Cl)c2nonc12	0.518519	O=[N+]([O-])c1ccc(O)c2ncccc12	0.466667
C#Cc1c(F)cc(Br)cc1NC(=O)c1cn(C2CC2)c2cc(Cl)c(F)cc2c1=O	107696	1	3058	0.575182	0.728202	-7.45015	0.249042	1	real	22	26752816	C#Cc1c(N)cc(Br)cc1F	59353	O=C(O)c1cn(C2CC2)c2cc(Cl)c(F)cc2c1=O			O=C(O)c1cn(C2CC2)c2cc(Cl)c(F)cc2c1=O	0.897436	CN1C[C@@H]2C[C@H]1CN2c1cc2c(cc1F)c(=O)c(C(=O)O)cn2C1CC1	0.653061
Cc1cc(Cl)c(NC(c2ccc(Cl)cc2)c2ccc(Cl)c(C(F)(F)F)c2)cc1[N+](=O)[O-]	106706	1	2647	0.575137	0.736947	-7.91118	0.22599	1	real	27	26278862	NC(c1ccc(Cl)cc1)c1ccc(Cl)c(C(F)(F)F)c1	47518	Cc1cc(Cl)c(Cl)cc1[N+](=O)[O-]			O=[N+]([O-])c1ccc(Cl)c2nonc12	0.555556	Oc1ccc(Cl)cc1	0.615385
C[N+](C)(C)CCCCNc1nc(C#N)ccc1Cl	120201	1	8211	0.575107	0.629242	-2.26406	0.494142	1	real	27	19267891	C[N+](C)(C)CCCCN	2111508	N#Cc1ccc(Cl)c(Cl)n1			CCCCCCCCCCCCCC[N+](C)(C)C	0.666667	Cc1cc(NCCCCCCCCCCNc2cc(C)nc3ccccc23)c2ccccc2n1	0.419355
COc1c(F)c(F)cc2c(=O)c(C(=O)OCC(=O)c3ccc(I)cc3)cn(C3CC3)c12	110676	1	4298	0.574967	0.704546	-6.22093	0.337806	1	real	1458	7348849	COc1c(F)c(F)cc2c(=O)c(C(=O)O)cn(C3CC3)c12	17313	O=C(CCl)c1ccc(I)cc1			O=C(O)c1cn(C2CC2)c2cc(Cl)c(F)cc2c1=O	0.641026	COc1c(N2CCNC(C)C2)c(F)cc2c(=O)c(C(=O)O)cn(C3CC3)c12	0.625
O=C(Nc1cc(F)cc(F)c1O)c1c2c(nc3ccccc13)C(=Cc1c(F)cccc1Cl)CCC2	117182	1	6970	0.574962	0.709142	-6.46224	0.354222	1	real	22	3884180	Nc1cc(F)cc(F)c1O	5353	O=C(O)c1c2c(nc3ccccc13)C(=Cc1c(F)cccc1Cl)CCC2			O=C(Nc1ccc(Cl)cc1F)c1ccccc1O	0.647059	Oc1ccc(Cl)cc1	0.538462
CSc1ccc(F)c(C)c1-c1cc(C(=O)Nc2cc(O)c(Cl)cc2Cl)[nH]n1	114791	1	5987	0.574862	0.697877	-5.87681	0.363865	1	wuxi	8	WXCD00191766_phase_3_Br_COOH	O=C(O)c1cc(Br)n[nH]1	BT3687_BT	CSc1ccc(F)c(C)c1B(O)O	AG3998_AG	Nc1cc(O)c(Cl)cc1Cl	O=C(Nc1ccc(Cl)cc1F)c1ccccc1O	0.588235	Oc1ccc(Cl)cc1	0.615385
C=C(c1ccc(C(=O)N2Cc3[nH]nc(-c4ccc(OCCCCC)cc4)c3C2)cc1)c1cc2c(cc1C)C(C)(C)CCC2(C)C	102255	1	781	0.574742	0.708602	-6.44574	0.157149	1	wuxi	9	LN04613107_phase_3_Br_N-Boc	CC(C)(C)OC(=O)N1Cc2[nH]nc(Br)c2C1	BT0720_BT	CCCCCOc1ccc(B(O)O)cc1	SD1405_SD	C=C(c1ccc(C(=O)O)cc1)c1cc2c(cc1C)C(C)(C)CCC2(C)C	C=C(c1ccc(C(=O)O)cc1)c1cc2c(cc1C)C(C)(C)CCC2(C)C	0.882353	CCCCCCCCCCCCCCCCCCCCCCO	0.615385
C#CCN(CC)CC(=O)NCCN1C(=O)C(=Cc2ccc3c(c2)OCO3)SC1=S	113353	1	5393	0.57468	0.667032	-4.26883	0.409937	1	real	2230	2020134	C#CCNCC	36827	O=C(CCl)NCCN1C(=O)C(=Cc2ccc3c(c2)OCO3)SC1=S			O=C1NC(=O)/C(=C\c2ccc3c(c2)OC(F)(F)O3)S1	0.617647	CCn1cc(C(=O)O)c(=O)c2cc3c(cc21)OCO3	0.5
C=CCN(c1nnc(S)s1)c1cc(Cl)c(C)cc1[N+](=O)[O-]	119793	1	8045	0.574623	0.680462	-4.97622	0.41518	1	real	27	15320	C=CCNc1nnc(S)s1	3903342	Cc1cc([N+](=O)[O-])c(Cl)cc1Cl			O=[N+]([O-])c1ccc(Cl)c2nonc12	0.518519	Cc1cc(O)cc(C)c1Cl	0.5
O=[N+]([O-])c1ccc(N2CC=CC2)cn1	103298	1	1219	0.574524	0.628816	-2.27289	0.421714	1	real	27	3048537	C1=CCNC1	2998252	O=[N+]([O-])c1ccc(F)cn1			O=C1CC(c2ccc([N+](=O)[O-])cc2)=NN1c1ccccc1	0.388889	O=[N+]([O-])c1ccc(O)c2ncccc12	0.433333
C=CCN(c1ccc2c(Cl)c([N+](=O)[O-])cnc2c1)c1nnc(S)s1	110842	0	4371	0.57448	0.689331	-5.44901	0	1	real	27	15320	C=CCNc1nnc(S)s1	24657577	O=[N+]([O-])c1cnc2cc(I)ccc2c1Cl			O=[N+]([O-])c1ccc(Cl)c2nonc12	0.518519	O=[N+]([O-])c1ccc(O)c2ncccc12	0.466667
O=[N+]([O-])c1cc(F)c(CCl)c(NC(c2ccc(Cl)cc2)c2ccc(Cl)c(C(F)(F)F)c2)c1	123685	1	9620	0.574338	0.723396	-7.24317	0.357725	1	real	2230	26278862	NC(c1ccc(Cl)cc1)c1ccc(Cl)c(C(F)(F)F)c1	9326762	O=[N+]([O-])c1cc(F)c(CCl)c(F)c1			O=C(Nc1ccc(Cl)cc1)Nc1ccc(Cl)c(Cl)c1	0.5	Oc1ccc(Cl)cc1	0.615385
O=C(CCl)Nc1cc(C(F)(F)F)ccc1Oc1ccc(OC(=O)c2cn(C3CC3)c3cc(Cl)c(F)cc3c2=O)cc1	102262	1	783	0.574283	0.713437	-6.72383	0.140387	1	real	1458	59353	O=C(O)c1cn(C2CC2)c2cc(Cl)c(F)cc2c1=O	8059	O=C(CCl)Nc1cc(C(F)(F)F)ccc1Oc1ccc(Br)cc1			O=C(O)c1cn(C2CC2)c2cc(Cl)c(F)cc2c1=O	0.897436	O=C(O)c1cn(C2CC2)c2cc(N3CCNCC3)c(F)cc2c1=O	0.630435
CC(C)(C)c1ccc(C=C2CCc3c2nc2ccccc2c3C(=O)Oc2cc(Cl)c(Cl)cc2NC(=O)CCl)cc1	107064	1	2797	0.574243	0.729841	-7.5863	0.238856	1	real	1458	5476	CC(C)(C)c1ccc(C=C2CCc3c2nc2ccccc2c3C(=O)O)cc1	3695	O=C(CCl)Nc1cc(Cl)c(Cl)cc1Cl			O=c1cccccc1O	0.5625	Cc1cc(NCCCCCCCCCCNc2cc(C)nc3ccccc23)c2ccccc2n1	0.580645
CC(Cl)C(=O)Nc1ccc([N+](=O)[O-])cc1NC(c1ccc(Cl)cc1)c1ccc(OC(F)(F)F)cc1	117950	1	7289	0.573851	0.721515	-7.17059	0.338909	1	real	2230	26056994	NC(c1ccc(Cl)cc1)c1ccc(OC(F)(F)F)cc1	4432	CC(Cl)C(=O)Nc1ccc([N+](=O)[O-])cc1Cl			O=C(N[C@H](CO)[C@H](O)c1ccc([N+](=O)[O-])cc1)C(Cl)Cl	0.583333	Oc1ccc(Cl)cc1	0.692308
O=C(CN1C(=O)C(=Cc2ccc(Br)cc2)SC1=S)N1C[C@H]2CC[C@H](N2)C1=O	120970	1	8527	0.573848	0.6923	-5.6385	0.384608	1	real	22	27209318	O=C1NC[C@H]2CC[C@@H]1N2	141764	O=C(O)CN1C(=O)C(=Cc2ccc(Br)cc2)SC1=S			CC(C)C(C(=O)O)N1C(=O)/C(=C\c2ccc(Br)cc2)SC1=S	0.682927	O=C(O)C1=CC[C@@H]2CC(=O)N12	0.346154
O=c1c(Cl)c(Cl)cnn1-c1ccc(C(F)(F)NCCCCCc2cccc3ccccc23)cn1	123455	0	9526	0.573779	0.701446	-6.12186	0	1	real	27	26606095	NCCCCCc1cccc2ccccc12	37849	O=c1c(Cl)c(Cl)cnn1-c1ccc(C(F)(F)F)cn1			O=c1c2ccccc2[se]n1CCn1[se]c2ccccc2c1=O	0.541667	Cc1cc(NCCCCCCCCCCNc2cc(C)nc3ccccc23)c2ccccc2n1	0.483871
[CH](c1ccc(-c2ccc(C3=S=CC=C3)s2)s1)N1CCC[C@H]1c1ncc(-c2ccc(-c3cccc4ccccc34)cc2)[nH]1	118921	1	7689	0.573435	0.714092	-6.80349	0.349849	1	wuxi	13	LN00199745_phase_3_Br_N-Boc	CC(C)(C)OC(=O)N1CCC[C@H]1c1ncc(Br)[nH]1	BT0867_BT	OB(O)c1ccc(-c2cccc3ccccc23)cc1	QS1250_QS	O=Cc1ccc(-c2ccc(C3=S=CC=C3)s2)s1	Nc1cc2ccccc2cc1N	0.5	C1N2CN3CN1CN(C2)C3	0.5
Cc1cc(O)c(Br)cc1NC(=O)c1c2c(nc3ccccc13)C(=Cc1ccc(N(C)C)cc1)CC(C)C2	117586	1	7137	0.57311	0.694096	-5.77217	0.37467	1	real	22	11614876	Cc1cc(O)c(Br)cc1N	7159	CC1CC(=Cc2ccc(N(C)C)cc2)c2nc3ccccc3c(C(=O)O)c2C1			O=c1cccccc1O	0.6875	Cc1cc(NCCCCCCCCCCNc2cc(C)nc3ccccc23)c2ccccc2n1	0.548387
O=C(OCC(=O)c1c(-c2ccc(F)cc2)[nH]c2ccccc12)c1c2c(nc3ccccc13)C(=Cc1ccccc1Cl)CCC2	114699	1	5950	0.573011	0.696256	-5.89069	0.361699	1	real	1458	5624	O=C(O)c1c2c(nc3ccccc13)C(=Cc1ccccc1Cl)CCC2	33071	O=C(CCl)c1c(-c2ccc(F)cc2)[nH]c2ccccc12			Fc1ccc(Nc2nc3ccccc3nc2Nc2ccc(F)cc2)cc1	0.583333	O=C(O)C(O)c1ccccc1	0.5
CN(c1nnc(S)s1)c1nc2sccn2c1[N+](=O)[O-]	108059	1	3212	0.573009	0.669487	-4.48685	0.369522	1	real	27	33540	CNc1nnc(S)s1	37542	O=[N+]([O-])c1c(Cl)nc2sccn12			Nc1nnc(Sc2ncc([N+](=O)[O-])s2)s1	0.363636	CC(=O)Nc1ncc([N+](=O)[O-])s1	0.433333
Cc1cc(-c2cc(C(=O)Nc3cc(Cl)cc([N+](=O)[O-])c3O)[nH]n2)ccc1F	104224	1	1612	0.572875	0.697093	-5.94189	0.244826	1	wuxi	8	WXCD00191766_phase_3_Br_COOH	O=C(O)c1cc(Br)n[nH]1	BT0692_BT	Cc1cc(B(O)O)ccc1F	AG2348_AG	Nc1cc(Cl)cc([N+](=O)[O-])c1O	Cc1cc(O)cc(C)c1O	0.642857	Cc1cc(O)cc(C)c1Cl	0.625
COc1ccc(C=C2CC(C(C)(C)C)Cc3c2nc2ccccc2c3C(=O)Nc2ccc(Cl)cc2-c2nc3ccccc3[nH]2)cc1	119693	1	8004	0.572747	0.706193	-6.426	0.373113	1	real	22	2588466	Nc1ccc(Cl)cc1-c1nc2ccccc2[nH]1	5347	COc1ccc(C=C2CC(C(C)(C)C)Cc3c2nc2ccccc2c3C(=O)O)cc1			O=C(Nc1ccc(Cl)cc1F)c1ccccc1O	0.647059	Oc1ccc(Cl)cc1	0.615385
CN(c1nnc(S)s1)c1ccc(C(=O)c2ccccc2)cc1[N+](=O)[O-]	115244	1	6177	0.572742	0.69474	-5.82557	0.373578	1	real	27	33540	CNc1nnc(S)s1	10418	O=C(c1ccccc1)c1ccc(Cl)c([N+](=O)[O-])c1			Cc1ccc(C(=O)c2cc(O)c(O)c([N+](=O)[O-])c2)cc1	0.636364	NC(=O)c1cc([N+](=O)[O-])cc([N+](=O)[O-])c1	0.545455
O=[N+]([O-])c1cnc2ccc(I)cc2c1NC(c1ccc(Cl)cc1)c1ccc(C(F)(F)F)cc1	112428	1	5018	0.572713	0.722808	-7.29921	0.301732	1	real	27	7079994	NC(c1ccc(Cl)cc1)c1ccc(C(F)(F)F)cc1	12409980	O=[N+]([O-])c1cnc2ccc(I)cc2c1Cl			O=[N+]([O-])c1cc(C(F)(F)F)c(Cl)c([N+](=O)[O-])c1Nc1ncc(C(F)(F)F)cc1Cl	0.533333	Oc1ccc(Cl)cc1	0.615385
CCN(CC)Cc1ccc(F)c(-c2cccc(CC(=O)N3CCN(c4ccc(N5C[C@H](CNC(C)=O)OC5=O)cc4F)CC3)n2)c1	119333	1	7856	0.572689	0.675989	-4.84498	0.411434	1	wuxi	8	WXCD02505630_phase_3_Br_COOH	O=C(O)Cc1cccc(Br)n1	BT2978_BT	CCN(CC)Cc1ccc(F)c(B(O)O)c1	AN00795_AN	CC(=O)NC[C@H]1CN(c2ccc(N3CCNCC3)c(F)c2)C(=O)O1	CC(=O)NC[C@H]1CN(c2ccc(N3CCN(C(=O)CO)CC3)c(F)c2)C(=O)O1	0.925926	CC(=O)NC[C@H]1CN(c2ccc(N3CCN(C(=O)CO)CC3)c(F)c2)C(=O)O1	0.925926
O=C(Nc1cc(Cl)c(Cl)cc1I)c1[nH]nc2ccc(-c3ccc4c5ccccc5c5ccccc5c4c3)cc12	117869	1	7254	0.572654	0.719666	-7.13756	0.333737	1	wuxi	8	WXCD00614089_phase_3_Br_COOH	O=C(O)c1[nH]nc2ccc(Br)cc12	BT1956_BT	OB(O)c1ccc2c3ccccc3c3ccccc3c2c1	AG2601_AG	Nc1cc(Cl)c(Cl)cc1I	O=C(Nc1ccc(Cl)cc1)Nc1ccc(Cl)c(Cl)c1	0.5	Oc1ccc(Cl)cc1	0.461538
CC(C)(C)c1ccc(C=C2CCCc3c2nc2ccccc2c3C(=O)Nc2ccccc2CC(c2c[nH]c3ccccc23)c2c[nH]c3ccccc23)cc1	103076	1	1126	0.572635	0.695766	-5.88509	0.222187	1	real	22	11235	Nc1ccccc1CC(c1c[nH]c2ccccc12)c1c[nH]c2ccccc12	5478	CC(C)(C)c1ccc(C=C2CCCc3c2nc2ccccc2c3C(=O)O)cc1			COC(=O)c1ccc(C(c2c[nH]c3ccccc23)c2c[nH]c3ccccc23)cc1	0.621622	O=C(O)C(O)c1ccccc1	0.555556
C[N+](C)(C)CCCCNc1cc([N+](=O)[O-])ccc1Cl	101311	0	390	0.572596	0.64695	-3.32699	0	1	real	27	19267891	C[N+](C)(C)CCCCN	58227	O=[N+]([O-])c1ccc(Cl)c(Cl)c1			CCCCCCCCCCCCCC[N+](C)(C)C	0.666667	NC(=O)c1cc([N+](=O)[O-])cc([N+](=O)[O-])c1	0.5
C#CC(CO)(CO)NC(=O)CCN1C(=O)C(=Cc2ccc(F)cc2)SC1=S	107033	1	2785	0.572241	0.647494	-3.37451	0.401382	1	real	22	27184282	C#CC(N)(CO)CO	43186	O=C(O)CCN1C(=O)C(=Cc2ccc(F)cc2)SC1=S			O=C(O)c1ccc(/C=C2\SC(=S)N(Cc3cccc(C(F)(F)F)c3)C2=O)cc1	0.568627	NNC(=O)c1ccncc1	0.380952
C=C(c1ccc(C(=O)N2Cc3[nH]nc(-c4cc(F)cc(F)c4SC)c3C2)cc1)c1cc2c(cc1C)C(C)(C)CCC2(C)C	101801	1	595	0.572045	0.694345	-5.84211	0.155571	1	wuxi	9	LN04613107_phase_3_Br_N-Boc	CC(C)(C)OC(=O)N1Cc2[nH]nc(Br)c2C1	BT2905_BT	CSc1c(F)cc(F)cc1B(O)O	SD1405_SD	C=C(c1ccc(C(=O)O)cc1)c1cc2c(cc1C)C(C)(C)CCC2(C)C	C=C(c1ccc(C(=O)O)cc1)c1cc2c(cc1C)C(C)(C)CCC2(C)C	0.882353	Cc1cc(O)cc(C)c1Cl	0.4375
CCN(CC)c1ccc(C=C2CC(C)Cc3c2nc2ccccc2c3C(=O)Nc2c(O)ccc(Br)c2F)cc1	122865	1	9285	0.571878	0.686759	-5.4532	0.404074	1	real	22	8613244	Nc1c(O)ccc(Br)c1F	7160	CCN(CC)c1ccc(C=C2CC(C)Cc3c2nc2ccccc2c3C(=O)O)cc1			O=c1cccccc1O	0.6875	O=C(O)C(O)c1ccccc1	0.5
O=C(OC(F)(F)c1cc(NC(=O)C(Cl)c2ccccc2)ccc1Cl)c1cn(C2CC2)c2cc(Cl)c(F)cc2c1=O	103411	0	1268	0.571689	0.736611	-8.07785	0	1	real	1458	59353	O=C(O)c1cn(C2CC2)c2cc(Cl)c(F)cc2c1=O	4428	O=C(Nc1ccc(Cl)c(C(F)(F)F)c1)C(Cl)c1ccccc1			O=C(O)c1cn(C2CC2)c2cc(Cl)c(F)cc2c1=O	0.923077	O=C(O)c1cn(C2CC2)c2cc(N3CCNCC3)c(F)cc2c1=O	0.673913
CCOC(=O)C1(S(=O)(=O)N(C(=O)c2ccccc2O)c2ccc(Cl)c(C(F)(F)F)c2)CCC1	116940	3	6868	0.571281	0.696021	-5.97086	0.417766	1	real	40	4061071	O=C(Nc1ccc(Cl)c(C(F)(F)F)c1)c1ccccc1O	22813767	CCOC(=O)C1(S(=O)(=O)Cl)CCC1			O=c1cccccc1O	0.625	Cc1cc(O)cc(C)c1Cl	0.5625
CC(C)c1ccc2c(c1)CC[C@H]1[C@](C)(CNc3cnn(-c4ccccc4)c(=O)c3Cl)CCC[C@]21C	115034	1	6088	0.571201	0.696794	-6.01572	0.364841	1	real	27	3556093	CC(C)c1ccc2c(c1)CC[C@H]1[C@](C)(CN)CCC[C@]21C	6423	O=c1c(Cl)c(Cl)cnn1-c1ccccc1			O=C1CCc2ccccc2C1	0.526316	O=C(O)C(O)c1ccccc1	0.5
CCCCN(c1nnc(S)s1)c1cc([N+](=O)[O-])ccc1Cl	102897	1	1053	0.571011	0.68032	-5.1618	0.552893	1	real	27	6828	CCCCNc1nnc(S)s1	58227	O=[N+]([O-])c1ccc(Cl)c(Cl)c1			O=[N+]([O-])c1ccc(Cl)c2nonc12	0.518519	NC(=O)c1cc([N+](=O)[O-])cc([N+](=O)[O-])c1	0.5
CCOc1cc(C(=O)Nc2cc(O)c(C)cc2Cl)c(-c2cc(F)cc(F)c2SC)cn1	109316	1	3739	0.570815	0.698452	-6.12325	0.312613	1	wuxi	8	LN03246458_phase_3_Br_COOH	CCOc1cc(C(=O)O)c(Br)cn1	BT2905_BT	CSc1c(F)cc(F)cc1B(O)O	AG2381_AG	Cc1cc(Cl)c(N)cc1O	Cc1cc(O)ccc1O	0.588235	Cc1cc(O)cc(C)c1Cl	0.625
O=C1N(c2ccc([N+](=O)[O-])s2)CNC12CNC2	108074	1	3219	0.570789	0.633273	-2.70622	0.436893	1	real	27	3100821	O=C1NCNC12CNC2	61330	O=[N+]([O-])c1ccc(Br)s1			O=C1NC(=S)S/C1=C/c1ccccc1[N+](=O)[O-]	0.416667	CC(=O)Nc1ncc([N+](=O)[O-])s1	0.4
O=C(Nc1cc(C(F)(F)F)cc(C(F)(F)F)c1Cl)c1cc(-c2ccc3c(c2)Sc2ccccc2S3)cn2ccnc12	111102	1	4481	0.570295	0.709253	-6.71756	0.322917	1	wuxi	8	LN00169663_phase_3_Br_COOH	O=C(O)c1cc(Br)cn2ccnc12	BT3823_BT	OB(O)c1ccc2c(c1)Sc1ccccc1S2	AG1513_AG	Nc1cc(C(F)(F)F)cc(C(F)(F)F)c1Cl	O=C(Nc1cc(C(F)(F)F)ccc1O)Nc1cc(C(F)(F)F)ccc1O	0.62963	NNC(=O)c1ccncc1	0.47619
O=C(OCc1ccc([N+](=O)[O-])cc1[N+](=O)[O-])C12CCCN(CC1)S2(=O)=O	109463	1	3799	0.569958	0.656681	-3.97834	0.395641	1	real	1458	26042767	O=C(O)C12CCCN(CC1)S2(=O)=O	73300	O=[N+]([O-])c1ccc(CBr)c([N+](=O)[O-])c1			O=[N+]([O-])c1ccc2c(c1)S(=O)(=O)C=C2	0.571429	NC(=O)c1cc([N+](=O)[O-])cc([N+](=O)[O-])c1	0.590909
Cc1sc(-c2ccc(F)cc2CO)nc1C(=O)Nc1cc(Cl)c(O)cc1Cl	111714	1	4729	0.569822	0.684698	-5.45495	0.354828	1	wuxi	8	WXCD02012886_phase_3_Br_COOH	Cc1sc(Br)nc1C(=O)O	BT7346_BT	OCc1cc(F)ccc1B(O)O	AG1187_AG	Nc1cc(Cl)c(O)cc1Cl	Oc1c(I)cc(I)cc1I	0.571429	Cc1cc(O)cc(C)c1Cl	0.5625
O=C1CCCCN(C(=O)CCN2C(=O)C(=Cc3ccc(F)cc3)SC2=S)CC1	106227	1	2443	0.569725	0.675549	-4.98034	0.325626	1	real	22	28614735	O=C1CCCCNCC1	43186	O=C(O)CCN1C(=O)C(=Cc2ccc(F)cc2)SC1=S			S=C([S-])N1CCCC1	0.6	C1N2CN3CN1CN(C2)C3	0.333333
O=[N+]([O-])c1cc(Cl)c(NC(c2ccc(Cl)cc2)c2ccc(F)c(C(F)(F)F)c2)cc1F	119403	1	7885	0.569674	0.724085	-7.52861	0.330707	1	real	27	26285142	NC(c1ccc(Cl)cc1)c1ccc(F)c(C(F)(F)F)c1	8851855	O=[N+]([O-])c1cc(Cl)c(Br)cc1F			O=C1c2c(O)ccc([N+](=O)[O-])c2C(=O)c2c([N+](=O)[O-])ccc(O)c21	0.541667	Oc1ccc(Cl)cc1	0.615385
O=C(NCCN1C(=O)SC(=Cc2ccc(Cl)cc2Cl)C1=O)NC[C@@H]1CO[C@H](C(F)(F)F)C1	109394	1	3772	0.569457	0.694995	-6.01452	0.316018	1	real	2708	27032971	NC[C@@H]1CO[C@H](C(F)(F)F)C1	8305	NCCN1C(=O)SC(=Cc2ccc(Cl)cc2Cl)C1=O			O=C(Nc1ccc(Cl)cc1)Nc1ccc(Cl)c(Cl)c1	0.538462	Oc1ccc(Cl)cc1	0.615385
O=C(Nc1ccc2c3c(cccc13)-c1ccccc1-2)c1ccc(C(F)(F)F)cc1-c1ccc(-c2ccc(F)cc2)cc1	112239	1	4943	0.569331	0.727354	-7.71833	0.279972	1	wuxi	8	WXCD00901704_phase_3_Br_COOH	O=C(O)c1ccc(C(F)(F)F)cc1Br	BT2172_BT	OB(O)c1ccc(-c2ccc(F)cc2)cc1	AG1403_AG	Nc1ccc2c3c(cccc13)-c1ccccc1-2	O=C(Nc1cc(C(F)(F)F)ccc1O)Nc1cc(C(F)(F)F)ccc1O	0.666667	O=C(Nc1ccc(C(=O)O)c(O)c1)c1ccccc1	0.5
CCCCCCN(C(=O)CNC(c1ccc(C(F)(F)F)cc1)c1cccc(Cl)c1)c1nc(-c2ccccc2)cs1	109790	1	3934	0.568967	0.694584	-6.01916	0.32271	1	real	2230	5984820	NC(c1ccc(C(F)(F)F)cc1)c1cccc(Cl)c1	14654	CCCCCCN(C(=O)CCl)c1nc(-c2ccccc2)cs1			CCCCCCCCCCCCCCCCCCN(CCO)CCO	0.736842	CCCCCCCCCCCCCCCCCCCCCCO	0.769231
O=C(Nc1ccc(I)cc1OC(F)(F)F)c1ccc2ccc(-c3ccc(-c4ccc5c(c4)c4ccccc4n5-c4ccccc4)cc3)cc2n1	120218	1	8218	0.568903	0.719737	-7.34173	0.344224	1	wuxi	8	WXCD01004316_phase_3_Br_COOH	O=C(O)c1ccc2ccc(Br)cc2n1	BT2688_BT	OB(O)c1ccc(-c2ccc3c(c2)c2ccccc2n3-c2ccccc2)cc1	AG4310_AG	Nc1ccc(I)cc1OC(F)(F)F	O=C(O)C(=O)c1cn(Cc2ccccc2)c2ccc(-c3ccc(OC(F)(F)F)cc3)cc12	0.5625	O=C(O)C(O)c1ccccc1	0.5
CCCCCCC1(CCCCCC)c2ccccc2-c2ccc(-c3cncc(F)c3C(=O)Nc3c(Cl)cc(C(F)(F)F)cc3Cl)cc21	119159	1	7786	0.568489	0.733222	-8.07111	0.312966	1	wuxi	8	WXCD01006467_phase_3_Br_COOH	O=C(O)c1c(F)cncc1Br	BT1302_BT	CCCCCCC1(CCCCCC)c2ccccc2-c2ccc(B(O)O)cc21	AG0185_AG	Nc1c(Cl)cc(C(F)(F)F)cc1Cl	O=C(Nc1cc(C(F)(F)F)ccc1O)Nc1cc(C(F)(F)F)ccc1O	0.555556	CCCCCCCCCCCCCCCCCCCCCCO	0.692308
CCCCCOc1ccc(-c2ccc(-c3n[nH]c4c3CN([CH]c3cc(Br)cc([N+](=O)[O-])c3O)C4)cc2)cc1	112004	1	4846	0.568432	0.706827	-6.68984	0.311081	1	wuxi	13	LN04613107_phase_3_Br_N-Boc	CC(C)(C)OC(=O)N1Cc2[nH]nc(Br)c2C1	BT1445_BT	CCCCCOc1ccc(-c2ccc(B(O)O)cc2)cc1	QS0909_QS	O=Cc1cc(Br)cc([N+](=O)[O-])c1O	O=Cc1cc(Cc2ccccc2)cc([N+](=O)[O-])c1O	0.617647	CCCCCCCCCCCCCCCCCCCCCCO	0.615385
O=[N+]([O-])c1cc(Cl)cnc1N(c1nnc(S)s1)c1ccccc1F	105166	1	2003	0.568155	0.681919	-5.39834	0.291056	1	real	27	4313	Fc1ccccc1Nc1nnc(S)s1	5214808	O=[N+]([O-])c1cc(Cl)cnc1I			O=[N+]([O-])c1ccc(Cl)c2nonc12	0.518519	O=[N+]([O-])c1ccc(O)c2ncccc12	0.466667
Cn1cc(C(=O)Nc2ccc3c4c(cccc24)-c2ccccc2-3)c2cc(-c3cccc(OC(F)(F)F)c3F)ccc21	119962	1	8114	0.568031	0.738682	-8.38194	0.29869	1	wuxi	8	LN00226029_phase_3_Br_COOH	Cn1cc(C(=O)O)c2cc(Br)ccc21	BT3421_BT	OB(O)c1cccc(OC(F)(F)F)c1F	AG1403_AG	Nc1ccc2c3c(cccc13)-c1ccccc1-2	CC(C)(C)C(=O)Nc1ccc2c(c1)C(=O)C(=O)c1ccccc1-2	0.5625	O=C(O)C(O)c1ccccc1	0.444444
CCc1cccc(CC)c1N(c1nnc(S)s1)c1cccnc1[N+](=O)[O-]	114082	3	5696	0.56794	0.689808	-5.82353	0.418115	1	real	27	38933	CCc1cccc(CC)c1Nc1nnc(S)s1	910773	O=[N+]([O-])c1ncccc1Br			O=C1C(=O)c2ncccc2-c2cccnc21	0.526316	O=[N+]([O-])c1ccc(O)c2ncccc12	0.5
CC(C)(C)c1ccc(C=C2CCCc3c2nc2ccccc2c3C(=O)Nc2ccc3c(c2)C(=O)C(=O)c2ccccc2-3)cc1	103932	1	1490	0.567799	0.71529	-7.16757	0.174784	1	real	22	12410267	Nc1ccc2c(c1)C(=O)C(=O)c1ccccc1-2	5478	CC(C)(C)c1ccc(C=C2CCCc3c2nc2ccccc2c3C(=O)O)cc1			CC(C)(C)C(=O)Nc1ccc2c(c1)C(=O)C(=O)c1ccccc1-2	0.84375	O=C(Nc1ccc(C(=O)O)c(O)c1)c1ccccc1	0.6
Cc1sc(-c2cccc3c([N+](=O)[O-])cccc23)nc1C(=O)Nc1cc(O)c(Cl)cc1Cl	102302	1	800	0.567537	0.697376	-6.24202	0.163927	1	wuxi	8	WXCD02012886_phase_3_Br_COOH	Cc1sc(Br)nc1C(=O)O	BT7997_BT	O=[N+]([O-])c1cccc2c(B(O)O)cccc12	AG3998_AG	Nc1cc(O)c(Cl)cc1Cl	O=C1c2c(O)ccc([N+](=O)[O-])c2C(=O)c2c([N+](=O)[O-])ccc(O)c21	0.583333	O=[N+]([O-])c1ccc(O)c2ncccc12	0.633333
CCn1cc(C(=O)OCC(=O)c2nccs2)c(=O)c2cc(Cl)ccc21	121748	1	8836	0.567514	0.652703	-3.90029	0.436198	1	real	1458	499094	CCn1cc(C(=O)O)c(=O)c2cc(Cl)ccc21	2798995	O=C(CBr)c1nccs1			CCn1cc(C(=O)O)c(=O)c2ccc(-c3ccncc3)cc21	0.609756	CCn1cc(C(=O)O)c(=O)c2cc3c(cc21)OCO3	0.631579
CC(=O)c1cc(N2C[C@](C)(CO)[C@](C)(CO)C2)cc(CCl)c1O	109335	1	3747	0.567351	0.635549	-3.00937	0.428562	1	real	2230	24223728	C[C@]1(CO)CNC[C@@]1(C)CO	7366	CC(=O)c1cc(F)cc(CCl)c1O			Cc1cc(O)cc(C)c1O	0.5	Cc1cc(O)cc(C)c1Cl	0.4375
O=C(Nc1ccccc1CC(c1c[nH]c2ccccc12)c1c[nH]c2ccccc12)c1c2c(nc3ccccc13)C(=Cc1ccc(Cl)c(Cl)c1)CCC2	104996	1	1934	0.56725	0.681604	-5.43021	0.282942	1	real	22	11235	Nc1ccccc1CC(c1c[nH]c2ccccc12)c1c[nH]c2ccccc12	6012	O=C(O)c1c2c(nc3ccccc13)C(=Cc1ccc(Cl)c(Cl)c1)CCC2			Clc1ccc(C(c2c[nH]c3ccccc23)c2c[nH]c3ccccc23)cc1	0.689655	O=C(O)C(O)c1ccccc1	0.555556
O=C1CC(=O)N(c2ccc(F)cc2)N=C1C(=O)Nc1nc2ccccc2n1Cc1ccc(Cl)cc1	113556	1	5479	0.567122	0.693735	-6.07321	0.344505	1	real	22	3999128	Nc1nc2ccccc2n1Cc1ccc(Cl)cc1	17586772	O=C(O)C1=NN(c2ccc(F)cc2)C(=O)CC1=O			Fc1ccc(Nc2nc3ccccc3nc2Nc2ccc(F)cc2)cc1	0.666667	Oc1ccc(Cl)cc1	0.692308
CC(C)(C)c1ccc(C=C2CCc3c2nc2ccccc2c3C(=O)Oc2cc(Cl)c(NC(=O)CCl)cc2Cl)cc1	107063	0	2797	0.567	0.720063	-7.46056	0	1	real	1458	5476	CC(C)(C)c1ccc(C=C2CCc3c2nc2ccccc2c3C(=O)O)cc1	3695	O=C(CCl)Nc1cc(Cl)c(Cl)cc1Cl			O=c1cccccc1O	0.5625	Cc1cc(NCCCCCCCCCCNc2cc(C)nc3ccccc23)c2ccccc2n1	0.580645
O=[N+]([O-])c1cnc2c(NC(c3ccc(Cl)cc3)c3ccc(C(F)(F)F)cc3F)cc(Br)cc2c1Cl	119256	0	7826	0.566982	0.733453	-8.16375	0	1	real	27	26274511	NC(c1ccc(Cl)cc1)c1ccc(C(F)(F)F)cc1F	17952782	O=[N+]([O-])c1cnc2c(F)cc(Br)cc2c1Cl			O=C(Nc1cc(C(F)(F)F)ccc1O)Nc1cc(C(F)(F)F)ccc1O	0.555556	Oc1ccc(Cl)cc1	0.615385
COc1ncc(C(=O)Nc2cc(O)c(C)cc2Cl)cc1-c1ccc(OC(F)(F)F)cc1F	111059	1	4463	0.566875	0.703054	-6.57524	0.308093	1	wuxi	8	WXCD02015790_phase_3_Br_COOH	COc1ncc(C(=O)O)cc1Br	BT5016_BT	OB(O)c1ccc(OC(F)(F)F)cc1F	AG2381_AG	Cc1cc(Cl)c(N)cc1O	Cc1cc(O)ccc1O	0.647059	Cc1cc(O)cc(C)c1Cl	0.625
O=C(Nc1cc(Cl)c(F)cc1Cl)c1ccc(-n2nc(SCc3ccccc3)sc2=S)cc1	116610	1	6737	0.566857	0.703761	-6.61326	0.34068	1	real	22	11635159	Nc1cc(Cl)c(F)cc1Cl	12987	O=C(O)c1ccc(-n2nc(SCc3ccccc3)sc2=S)cc1			O=C(Nc1ccc(Cl)cc1F)c1ccccc1O	0.558824	NNC(=O)c1ccncc1	0.571429
CCCc1nc2c(C)cc(-c3nc4ccccc4n3C)cc2n1Cc1ccc(-c2ccccc2C(=O)N[C@H](CC(=O)O)c2ccc(-c3ccc(Oc4ccc(C(F)(F)F)cc4)cc3)cc2)cc1	120528	1	8344	0.566806	0.685177	-5.64132	0.385893	1	wuxi	9	LN01375002_phase_3_Br_N-Boc	CC(C)(C)OC(=O)N[C@H](CC(=O)O)c1ccc(Br)cc1	BT9711_BT	OB(O)c1ccc(Oc2ccc(C(F)(F)F)cc2)cc1	SD00090_SD	CCCc1nc2c(C)cc(-c3nc4ccccc4n3C)cc2n1Cc1ccc(-c2ccccc2C(=O)O)cc1	O=C(O)[C@H](Cc1ccc(-c2ccccc2)cc1)Oc1ccc(-c2ccccc2)cc1	0.633333	O=C(O)C(O)c1ccccc1	0.611111
CCCCC[C@H]1CC[C@H](c2ccc(-c3ccc(C4(C(=O)Nc5c(Cl)cc([N+](=O)[O-])cc5C(F)(F)F)CCCC4)cc3)cc2)CC1	121338	1	8672	0.566573	0.732187	-8.11924	0.316593	1	wuxi	8	WXCD00610362_phase_3_Br_COOH	O=C(O)C1(c2ccc(Br)cc2)CCCC1	BT2016_BT	CCCCC[C@H]1CC[C@H](c2ccc(B(O)O)cc2)CC1	AG2445_AG	Nc1c(Cl)cc([N+](=O)[O-])cc1C(F)(F)F	O=C(Nc1ccc(F)cc1)Nc1ccc(Cl)c([N+](=O)[O-])c1	0.514286	NC(=O)c1cc([N+](=O)[O-])cc([N+](=O)[O-])c1	0.636364
COc1cc(F)c(F)cc1-c1cccc(CC(=O)N2CCN(c3ccc(N4C[C@H](CNC(C)=O)OC4=O)cc3F)CC2)n1	112135	1	4903	0.566559	0.670871	-4.90424	0.373087	1	wuxi	8	WXCD02505630_phase_3_Br_COOH	O=C(O)Cc1cccc(Br)n1	BT1912_BT	COc1cc(F)c(F)cc1B(O)O	AN00795_AN	CC(=O)NC[C@H]1CN(c2ccc(N3CCNCC3)c(F)c2)C(=O)O1	CC(=O)NC[C@H]1CN(c2ccc(N3CCN(C(=O)CO)CC3)c(F)c2)C(=O)O1	0.925926	CC(=O)NC[C@H]1CN(c2ccc(N3CCN(C(=O)CO)CC3)c(F)c2)C(=O)O1	0.925926
CCN(CC)c1ccc(C=C2CCc3c2nc2ccccc2c3C(=O)Nc2ccc(O)c3cc(Cl)ccc23)cc1	116022	1	6500	0.566483	0.6962	-6.23665	0.350037	1	real	22	26298057	Nc1ccc(O)c2cc(Cl)ccc12	5473	CCN(CC)c1ccc(C=C2CCc3c2nc2ccccc2c3C(=O)O)cc1			O=C(Nc1ccc(Cl)cc1F)c1ccccc1O	0.705882	Oc1ccc(Cl)cc1	0.692308
O=C(Nc1c(O)c(Cl)cc(Cl)c1Cl)C12CCCN(CC1)S2(=O)=O	108752	1	3500	0.566381	0.664976	-4.60458	0.36118	1	real	22	7528977	Nc1c(O)c(Cl)cc(Cl)c1Cl	26042767	O=C(O)C12CCCN(CC1)S2(=O)=O			Oc1c(O)c(Cl)c(Cl)c(Cl)c1Cl	0.7	Cc1cc(O)cc(C)c1Cl	0.5625
Cc1cc([N+](=O)[O-])ccc1-c1ccc(CC(=O)Nc2cccc(OC(F)(F)F)c2O)cc1F	112478	1	5038	0.566234	0.706552	-6.79287	0.311467	1	wuxi	8	WXCD02502779_phase_3_Br_COOH	O=C(O)Cc1ccc(Br)c(F)c1	BT6368_BT	Cc1cc([N+](=O)[O-])ccc1B(O)O	AG5002_AG	Nc1cccc(OC(F)(F)F)c1O	Cc1cc(O)cc(C)c1O	0.642857	NC(=O)c1cc([N+](=O)[O-])cc([N+](=O)[O-])c1	0.590909
O=[N+]([O-])c1ccc(Nc2cc(Cl)cc(-c3cccc(C(F)(F)F)c3)c2)c(C(F)(F)F)c1	119782	1	8041	0.566158	0.721893	-7.60154	0.331193	1	real	27	7171347	Nc1cc(Cl)cc(-c2cccc(C(F)(F)F)c2)c1	2222463	O=[N+]([O-])c1ccc(I)c(C(F)(F)F)c1			O=C(CCl)c1ccccc1Nc1cccc(C(F)(F)F)c1	0.552632	NC(=O)c1cc([N+](=O)[O-])cc([N+](=O)[O-])c1	0.5
CCCCOc1ccc(-c2ccc3n[nH]c(C(=O)Nc4cc5ccccc5cc4I)c3c2)c(OCCCC)c1	118280	1	7424	0.565875	0.696351	-6.27712	0.358117	1	wuxi	8	WXCD00614089_phase_3_Br_COOH	O=C(O)c1[nH]nc2ccc(Br)cc12	BT1666_BT	CCCCOc1ccc(B(O)O)c(OCCCC)c1	AG0815_AG	Nc1cc2ccccc2cc1I	Nc1cc2ccccc2cc1N	0.642857	CCCCCCCCCCCCCCCCCCCCCCO	0.538462
O=C(c1ccc([N+](=O)[O-])s1)N1CCN(CCn2ccc([N+](=O)[O-])n2)CC1	100593	1	87	0.565818	0.646452	-3.66309	0.276854	1	real	2230	706385	O=C(c1ccc([N+](=O)[O-])s1)N1CCNCC1	2339464	O=[N+]([O-])c1ccn(CCBr)n1			CN1CCN(C(=O)/C=C/c2ccc([N+](=O)[O-])o2)CC1	0.461538	CC(=O)Nc1ncc([N+](=O)[O-])s1	0.5
O=[N+]([O-])c1ccc(N(c2nnc(S)s2)c2ccccc2C(F)(F)F)c(F)c1	108633	1	3452	0.565802	0.689184	-5.90512	0.317531	1	real	27	32451	FC(F)(F)c1ccccc1Nc1nnc(S)s1	53650	O=[N+]([O-])c1ccc(F)c(F)c1			O=[N+]([O-])c1ccc2c(c1)S(=O)(=O)C=C2	0.535714	NC(=O)c1cc([N+](=O)[O-])cc([N+](=O)[O-])c1	0.5
O=[N+]([O-])c1ccc(Br)cc1NC(c1ccc(Cl)cc1)c1ccccc1OC(F)(F)F	114964	1	6058	0.565756	0.725883	-7.83229	0.300515	1	real	27	26056991	NC(c1ccc(Cl)cc1)c1ccccc1OC(F)(F)F	196479	O=[N+]([O-])c1ccc(Br)cc1F			O=C(Nc1ccc(Cl)cc1)c1cc(Br)ccc1O	0.53125	Oc1ccc(Cl)cc1	0.615385
CCCCOc1ccc(C=C(CC(=O)OCC(=O)c2ccc([N+](=O)[O-])o2)c2nc3ccccc3s2)cc1	105950	2	2329	0.565732	0.700052	-6.47886	0.379537	1	real	1458	7232	CCCCOc1ccc(C=C(CC(=O)O)c2nc3ccccc3s2)cc1	2992756	O=C(CCl)c1ccc([N+](=O)[O-])o1			CCCCCCc1ccc(NC(=O)c2ccc([N+](=O)[O-])o2)cc1	0.658537	O=[N+]([O-])c1ccc(/C=[N+](/[O-])CCO)o1	0.580645
CC(=O)NC[C@H]1CN(c2ccc(N3CCN(C(=O)Cc4cccc(-c5ccc(-c6ccccc6C)cc5)n4)CC3)c(F)c2)C(=O)O1	103360	1	1246	0.565697	0.692072	-6.06221	0.212142	1	wuxi	8	WXCD02505630_phase_3_Br_COOH	O=C(O)Cc1cccc(Br)n1	BT4542_BT	Cc1ccccc1-c1ccc(B(O)O)cc1	AN00795_AN	CC(=O)NC[C@H]1CN(c2ccc(N3CCNCC3)c(F)c2)C(=O)O1	CC(=O)NC[C@H]1CN(c2ccc(N3CCN(C(=O)CO)CC3)c(F)c2)C(=O)O1	0.944444	CC(=O)NC[C@H]1CN(c2ccc(N3CCN(C(=O)CO)CC3)c(F)c2)C(=O)O1	0.944444
O=C(CNC(c1ccc(Cl)cc1)c1ccc(OC(F)(F)F)cc1)Nc1cc(C(F)(F)F)cc(C(F)(F)F)c1	123805	0	9668	0.565638	0.709695	-6.98958	0	1	real	2230	26056994	NC(c1ccc(Cl)cc1)c1ccc(OC(F)(F)F)cc1	3672	O=C(CCl)Nc1cc(C(F)(F)F)cc(C(F)(F)F)c1			O=C(Nc1cc(C(F)(F)F)cc(C(F)(F)F)c1)c1cc(Cl)ccc1OP(=O)(O)O	0.609756	Oc1ccc(Cl)cc1	0.692308
Cc1ccc(C(=O)N(c2cccc(C(F)(F)F)c2)S(=O)(=O)c2nnc(-c3ccccc3)s2)cc1O	106716	2	2651	0.565575	0.702133	-6.59637	0.405945	1	real	40	2021156	Cc1ccc(C(=O)Nc2cccc(C(F)(F)F)c2)cc1O	6770810	O=S(=O)(F)c1nnc(-c2ccccc2)s1			O=c1cccccc1O	0.625	Cc1cc(O)cc(C)c1Cl	0.5
CCC(C)c1ccc2nc(N(Cc3ccccc3)C(=O)CN[C@@H]3[C@@H](C(F)(F)F)[C@@H]4CC[C@H]3O4)sc2c1	118329	1	7443	0.565496	0.690484	-5.98961	0.36884	1	real	2230	26388045	N[C@@H]1[C@@H](C(F)(F)F)[C@@H]2CC[C@H]1O2	31613	CCC(C)c1ccc2nc(N(Cc3ccccc3)C(=O)CCl)sc2c1			CC[C@H](c1ccc(O)cc1)[C@@H](CC)c1ccc(O)cc1	0.578947	O=C(O)C(O)c1ccccc1	0.611111
O=C(NC(c1ccc(Cl)cc1)c1ccc(C(F)(F)F)c(Cl)c1)c1c2c(nc3ccccc13)C(=Cc1ccc(Cl)cc1)CCC2	115096	2	6115	0.565438	0.704248	-6.7146	0.40798	1	real	240690	26274510	NC(c1ccc(Cl)cc1)c1ccc(C(F)(F)F)c(Cl)c1	5198	O=C(O)c1c2c(nc3ccccc13)C(=Cc1ccc(Cl)cc1)CCC2			O=C(Nc1ccc(Cl)cc1)Nc1ccc(Cl)c(Cl)c1	0.576923	Oc1ccc(Cl)cc1	0.692308
Cn1c(NC(=O)c2cn(C3CC3)c3cc(Cl)c(F)cc3c2=O)nc2cc(Cl)c(Cl)cc21	102890	1	1050	0.565435	0.70263	-6.62993	0.167839	1	real	22	11614360	Cn1c(N)nc2cc(Cl)c(Cl)cc21	59353	O=C(O)c1cn(C2CC2)c2cc(Cl)c(F)cc2c1=O			O=C(O)c1cn(C2CC2)c2cc(Cl)c(F)cc2c1=O	0.897436	CN1C[C@@H]2C[C@H]1CN2c1cc2c(cc1F)c(=O)c(C(=O)O)cn2C1CC1	0.653061
CCOC(=O)N(c1nnc(S)s1)c1cc(Br)cc2c(Cl)cc(C(F)(F)F)nc12	119385	1	7879	0.565301	0.678445	-5.36866	0.388154	1	real	27	44512	CCOC(=O)Nc1nnc(S)s1	4376430	Fc1cc(Br)cc2c(Cl)cc(C(F)(F)F)nc12			Cc1cc(O)cc(C)c1O	0.428571	Cc1cc(O)cc(C)c1Cl	0.5
O=C(Nc1cc(F)c(O)cc1Cl)c1ncc(-c2ccc(/C=C/[N+](=O)[O-])cc2)cn1	100985	1	251	0.565	0.673683	-5.13504	0.115998	1	wuxi	8	WXCD00614067_phase_3_Br_COOH	O=C(O)c1ncc(Br)cn1	BT0950_BT	O=[N+]([O-])/C=C/c1ccc(B(O)O)cc1	AG00073_AG	Nc1cc(F)c(O)cc1Cl	O=C(Nc1ccc(Cl)cc1F)c1ccccc1O	0.588235	Oc1ccc(Cl)cc1	0.538462
CC1CC(=Cc2ccc(N(C)C)cc2)c2nc3ccccc3c(C(=O)Nc3cc(-c4nc5ccc(Br)cc5[nH]4)ccc3Cl)c2C1	112102	1	4889	0.564883	0.683573	-5.65994	0.344362	1	real	11	7221617	Nc1cc(-c2nc3ccc(Br)cc3[nH]2)ccc1Cl	7159	CC1CC(=Cc2ccc(N(C)C)cc2)c2nc3ccccc3c(C(=O)O)c2C1			CN(C)c1ccc(C(c2ccccc2)c2ccc(N(C)C)cc2)cc1	0.666667	Cc1cc(NCCCCCCCCCCNc2cc(C)nc3ccccc23)c2ccccc2n1	0.516129
O=[N+]([O-])c1cc(C(F)(F)F)c(NC(c2ccc(Cl)cc2)c2ccc(C(F)(F)F)cc2)cc1Cl	114414	0	5834	0.564595	0.719872	-7.57911	0	1	real	27	7079994	NC(c1ccc(Cl)cc1)c1ccc(C(F)(F)F)cc1	15544	O=[N+]([O-])c1cc(C(F)(F)F)c(Cl)cc1Cl			O=[N+]([O-])c1cc(C(F)(F)F)c(Cl)c([N+](=O)[O-])c1Nc1ncc(C(F)(F)F)cc1Cl	0.533333	Oc1ccc(Cl)cc1	0.692308
C=CCN(C)CC(=O)C(C#N)=C1Nc2ccccc2S1	119184	1	7795	0.564468	0.675066	-5.23595	0.387483	1	real	2230	55757	C=CCNC	4339	N#CC(C(=O)CCl)=C1Nc2ccccc2S1			O=c1cccccc1O	0.4375	O=C(O)C(O)c1ccccc1	0.444444
O=C(NCCN1C(=O)SC(=Cc2ccccc2Cl)C1=O)N[C@@H]1[C@@H](C(F)(F)F)[C@@H]2CC[C@H]1O2	106260	1	2458	0.564405	0.694821	-6.27541	0.265771	1	real	2708	26388045	N[C@@H]1[C@@H](C(F)(F)F)[C@@H]2CC[C@H]1O2	8204	NCCN1C(=O)SC(=Cc2ccccc2Cl)C1=O			CC(C)(CN1C(=O)C(Cl)=C(Cl)C1=O)CN1C(=O)C(Cl)=C(Cl)C1=O	0.55	[O-][n+]1cc[n+]([O-])c2ccccc21	0.466667
C[C@@H]1CC=CC[C@H]1NCC(=O)Nc1cc(C(F)(F)F)ccc1Oc1ccc(Br)cc1	116564	0	6719	0.564221	0.696272	-6.36136	0	1	real	2230	24651250	C[C@@H]1CC=CC[C@H]1N	8059	O=C(CCl)Nc1cc(C(F)(F)F)ccc1Oc1ccc(Br)cc1			O=C(Nc1cc(C(F)(F)F)ccc1O)Nc1cc(C(F)(F)F)ccc1O	0.703704	CC(=O)Nc1ccc(S(=O)(=O)c2ccc(NC(C)=O)cc2)cc1	0.434783
O=[N+]([O-])c1ccc(N(c2ccc(OC(F)(F)F)cc2)c2nnc(S)s2)s1	102555	3	909	0.56414	0.685336	-5.79215	0.391869	1	real	27	32450	FC(F)(F)Oc1ccc(Nc2nnc(S)s2)cc1	2018354	O=[N+]([O-])c1ccc(Cl)s1			CCOc1ccc(C(=O)Nc2ncc([N+](=O)[O-])s2)cc1	0.428571	CC(=O)Nc1ncc([N+](=O)[O-])s1	0.433333
CCCc1ccc(-c2ccc(-c3ccc4c(C(=O)Nc5ccc(Cl)c(Oc6ncc(C(F)(F)F)cc6Cl)c5)nsc4c3)c(F)c2)cc1	115485	1	6279	0.564109	0.743646	-8.8519	0.280957	1	wuxi	8	WXCD02502139_phase_3_Br_COOH	O=C(O)c1nsc2cc(Br)ccc12	BT1049_BT	CCCc1ccc(-c2ccc(B(O)O)c(F)c2)cc1	AG1903_AG	Nc1ccc(Cl)c(Oc2ncc(C(F)(F)F)cc2Cl)c1	O=C(Nc1ccc(Cl)cc1)Nc1ccc(Cl)c(Cl)c1	0.615385	O=c1[nH]sc2cc(Cl)ccc12	0.48
Cn1cc(-c2ccccc2N2CCCC2)cc(C(=O)Nc2cc(Cl)c(O)cc2Cl)c1=O	122346	1	9075	0.563991	0.683033	-5.6793	0.382805	1	wuxi	8	LN00169958_phase_3_Br_COOH	Cn1cc(Br)cc(C(=O)O)c1=O	BT2628_BT	OB(O)c1ccccc1N1CCCC1	AG1187_AG	Nc1cc(Cl)c(O)cc1Cl	O=c1cccccc1O	0.625	Oc1ccc(Cl)cc1	0.538462
CC(C)(C)c1ccc(C=C2CCc3c2nc2ccccc2c3C(=O)Oc2cc(NC(=O)CCl)c(Cl)cc2Cl)cc1	107062	0	2797	0.563974	0.71736	-7.48054	0	1	real	1458	5476	CC(C)(C)c1ccc(C=C2CCc3c2nc2ccccc2c3C(=O)O)cc1	3695	O=C(CCl)Nc1cc(Cl)c(Cl)cc1Cl			O=c1cccccc1O	0.5625	Cc1cc(NCCCCCCCCCCNc2cc(C)nc3ccccc23)c2ccccc2n1	0.580645
O=C(NCc1ccc(Oc2ccc(F)c(F)c2)cc1C(F)(F)F)Nc1ccc(-c2ccccc2C(F)(F)F)cc1F	123138	1	9397	0.563955	0.715923	-7.40615	0.342006	1	real	2430	7673770	Nc1ccc(-c2ccccc2C(F)(F)F)cc1F	2047493	NCc1ccc(Oc2ccc(F)c(F)c2)cc1C(F)(F)F			O=C(Nc1cc(C(F)(F)F)ccc1O)Nc1cc(C(F)(F)F)ccc1O	0.592593	O=C(O)C(O)c1ccccc1	0.444444
N#CC(C(=O)CCl)=C1Nc2cc(OC(=O)c3c4c(nc5ccccc35)C(=Cc3cccc(Cl)c3Cl)CCC4)ccc2S1	105486	1	2134	0.563842	0.739817	-8.66538	0.293493	1	real	1458	5199	O=C(O)c1c2c(nc3ccccc13)C(=Cc1cccc(Cl)c1Cl)CCC2	50229	N#CC(C(=O)CCl)=C1Nc2cc(Cl)ccc2S1			Nc1cc2ccccc2cc1N	0.571429	Nc1ccc(C(=O)Oc2ccccc2)c(O)c1	0.533333
CC(C)(C)c1ccc(C=C2CCc3c2nc2ccccc2c3C(=O)N[C@H](c2ccc(-c3ccccc3)cc2)C(F)(F)F)cc1	107740	1	3079	0.563741	0.703554	-6.76893	0.267287	1	real	22	13859584	N[C@H](c1ccc(-c2ccccc2)cc1)C(F)(F)F	5476	CC(C)(C)c1ccc(C=C2CCc3c2nc2ccccc2c3C(=O)O)cc1			CC(C)(c1ccc(O)c(-c2ccccc2)c1)c1ccc(O)c(-c2ccccc2)c1	0.576923	O=C(O)C(O)c1ccccc1	0.611111
C[N+](C)(C)CCOC(=O)c1cc([N+](=O)[O-])ccc1Sc1ccccc1F	113151	1	5310	0.563728	0.646348	-3.76937	0.415187	1	real	1458	41826	O=C(O)c1cc([N+](=O)[O-])ccc1Sc1ccccc1F	50313	C[N+](C)(C)CCBr			C[N+](C)(C)CCC(=O)c1ccc2ccccc2c1	0.533333	NC(=O)c1cc([N+](=O)[O-])cc([N+](=O)[O-])c1	0.590909
O=[N+]([O-])c1ccc(N2CC(CO)(n3cccn3)C2)s1	114136	1	5719	0.563645	0.630586	-2.94718	0.445943	1	real	27	26759046	OCC1(n2cccn2)CNC1	2018354	O=[N+]([O-])c1ccc(Cl)s1			O=C(Nc1ncc([N+](=O)[O-])s1)c1ccccc1O	0.421053	CC(=O)Nc1ncc([N+](=O)[O-])s1	0.466667
O=[N+]([O-])c1cc(C(F)(F)F)c(NC(c2ccc(Cl)cc2)c2ccc(C(F)(F)F)c(F)c2)cc1Cl	121620	0	8787	0.563628	0.719515	-7.61204	0	1	real	27	26285144	NC(c1ccc(Cl)cc1)c1ccc(C(F)(F)F)c(F)c1	15544	O=[N+]([O-])c1cc(C(F)(F)F)c(Cl)cc1Cl			O=C(Nc1ccc(F)cc1)Nc1ccc(Cl)c([N+](=O)[O-])c1	0.542857	Oc1ccc(Cl)cc1	0.692308
CC(=O)NC[C@H]1CN(c2ccc(N3CCN(C(=O)Cc4cccc(-c5ccc(OC(C)C)c(F)c5F)n4)CC3)c(F)c2)C(=O)O1	115399	1	6243	0.563592	0.676406	-5.35308	0.377766	1	wuxi	8	WXCD02505630_phase_3_Br_COOH	O=C(O)Cc1cccc(Br)n1	BT6843_BT	CC(C)Oc1ccc(B(O)O)c(F)c1F	AN00795_AN	CC(=O)NC[C@H]1CN(c2ccc(N3CCNCC3)c(F)c2)C(=O)O1	CC(=O)NC[C@H]1CN(c2ccc(N3CCN(C(=O)CO)CC3)c(F)c2)C(=O)O1	0.925926	CC(=O)NC[C@H]1CN(c2ccc(N3CCN(C(=O)CO)CC3)c(F)c2)C(=O)O1	0.925926
CC(C)(C)c1ccc(C=C2CCCc3c2nc2ccccc2c3C(=O)N2c3ccccc3Sc3cc(O)ccc32)cc1	105617	1	2188	0.563425	0.709735	-7.10996	0.215462	1	real	11	3937873	Oc1ccc2c(c1)Sc1ccccc1N2	5478	CC(C)(C)c1ccc(C=C2CCCc3c2nc2ccccc2c3C(=O)O)cc1			CC(C)(C)c1cc(O)ccc1O	0.65	Cc1cc(O)cc(C)c1Cl	0.5625
Cc1ccc(C=C2SC(=O)N(CCNC(=O)c3cn4c5c(c(F)c(F)cc5c3=O)OCC4C)C2=O)cc1	104651	1	1789	0.563401	0.686279	-5.88105	0.250264	1	real	22	8294	Cc1ccc(C=C2SC(=O)N(CCN)C2=O)cc1	58404	CC1COc2c(F)c(F)cc3c(=O)c(C(=O)O)cn1c23			CC1COc2c(N3CCN(C)CC3)c(F)cc3c(=O)c(C(=O)O)cn1c23.CC1COc2c(N3CCN(C)CC3)c(F)cc3c(=O)c(C(=O)O)cn1c23.O	0.692308	C[C@H]1COc2c(C3(N)CC3)c(F)cc3c(=O)c(C(=O)O)cn1c23	0.72
CCCCn1c(CCNC(=O)Nc2ccc(Cl)cc2-c2ccc(C(F)(F)F)cc2)nc2ccc(-c3ccccc3OC)cc21	123709	1	9629	0.563369	0.702599	-6.7387	0.368804	1	real	2430	7171334	Nc1ccc(Cl)cc1-c1ccc(C(F)(F)F)cc1	34269002	CCCCn1c(CCN)nc2ccc(-c3ccccc3OC)cc21			O=C(Nc1cc(C(F)(F)F)ccc1O)Nc1cc(C(F)(F)F)ccc1O	0.703704	CCCCCCCCCCCCCCCCCCCCCCO	0.615385
O=C(COC(=O)c1c2c(nc3ccccc13)C(=Cc1ccc(Cl)cc1)CCC2)c1ccc(OC(F)(F)F)cc1C(F)(F)F	118682	1	7588	0.563338	0.694589	-6.32025	0.3548	1	real	1458	5198	O=C(O)c1c2c(nc3ccccc13)C(=Cc1ccc(Cl)cc1)CCC2	23023727	O=C(CCl)c1ccc(OC(F)(F)F)cc1C(F)(F)F			Nc1cc2ccccc2cc1N	0.571429	Oc1ccc(Cl)cc1	0.692308
CCCCN(c1nnc(S)s1)c1c(Cl)ccc([N+](=O)[O-])c1Cl	104128	0	1571	0.563334	0.680119	-5.56162	0	1	real	27	6828	CCCCNc1nnc(S)s1	80027	O=[N+]([O-])c1ccc(Cl)c(Cl)c1Cl			O=[N+]([O-])c1ccc(Cl)c2nonc12	0.62963	CCCCCCCCCCCCCCCCCCCCCCO	0.461538
CCCCCCOc1ccc(-c2ccc(N3CCN([CH]c4cc(I)cc(I)c4O)CC3)nc2)cc1	122264	1	9042	0.563298	0.680286	-5.57226	0.385006	1	wuxi	13	LN00004256_phase_3_Br_N-Boc	CC(C)(C)OC(=O)N1CCN(c2ccc(Br)cn2)CC1	BT0655_BT	CCCCCCOc1ccc(B(O)O)cc1	QS0038_QS	O=Cc1cc(I)cc(I)c1O	Oc1c(I)cc(I)cc1I	1	CCCCCCCCCCCCCCCCCCCCCCO	0.692308
CCCN(c1ccc([N+](=O)[O-])c(Cl)n1)c1nnc(S)s1	119543	0	7941	0.563129	0.656706	-4.34461	0	1	real	27	33681	CCCNc1nnc(S)s1	51538	O=[N+]([O-])c1ccc(Cl)nc1Cl			O=[N+]([O-])c1ccc(Cl)c2nonc12	0.555556	O=[N+]([O-])c1ccc(O)c2ncccc12	0.433333
CCCCN(c1nnc(S)s1)c1cc(C#N)nc2ccc(Br)cc12	107561	1	3003	0.56304	0.676719	-5.39897	0.320318	1	real	27	6828	CCCCNc1nnc(S)s1	16522075	N#Cc1cc(Cl)c2cc(Br)ccc2n1			CN(C)CC(O)Cn1c2ccc(Br)cc2c2cc(Br)ccc21	0.424242	CCCCCCCCCCCCCCCCCCCCCCO	0.461538
C[C@@H]1CC[C@@H](CNC(=O)NCCN2C(=O)SC(=Cc3ccc([N+](=O)[O-])cc3)C2=O)OC1	103510	1	1311	0.56285	0.664877	-4.78811	0.278023	1	real	2708	26395884	C[C@@H]1CC[C@@H](CN)OC1	8101	NCCN1C(=O)SC(=Cc2ccc([N+](=O)[O-])cc2)C1=O			C=CC(=O)N1C/C(=C\c2ccc([N+](=O)[O-])cc2)C(=O)/C(=C/c2ccc([N+](=O)[O-])cc2)C1	0.605263	NC(=O)c1cc([N+](=O)[O-])cc([N+](=O)[O-])c1	0.545455
O=C(Nc1cccc2nc3ccccc3nc12)c1cscc1-c1ccc(OC(F)(F)F)cc1O	107514	1	2983	0.562513	0.690647	-6.1576	0.282428	1	wuxi	8	WXCD00302715_phase_3_Br_COOH	O=C(O)c1cscc1Br	BT2757_BT	OB(O)c1ccc(OC(F)(F)F)cc1O	AG2020_AG	Nc1cccc2nc3ccccc3nc12	O=C(Nc1cc(C(F)(F)F)ccc1O)Nc1cc(C(F)(F)F)ccc1O	0.592593	Nc1ccc(C(=O)Oc2ccccc2)c(O)c1	0.5
CCCN(c1nnc(S)s1)c1cc(Cl)c(C(F)(F)F)cc1[N+](=O)[O-]	110301	1	4146	0.562427	0.690024	-6.12958	0.474612	1	real	27	33681	CCCNc1nnc(S)s1	15544	O=[N+]([O-])c1cc(C(F)(F)F)c(Cl)cc1Cl			O=[N+]([O-])c1ccc(Cl)c2nonc12	0.518519	Cc1cc(O)cc(C)c1Cl	0.4375
O=[N+]([O-])c1cnc2c(F)cc(Nc3ccc(-c4ccccc4)c(C(F)(F)F)c3)cc2c1Cl	122932	1	9313	0.562383	0.709751	-7.16649	0.353973	1	real	27	2014600	Nc1ccc(-c2ccccc2)c(C(F)(F)F)c1	17952782	O=[N+]([O-])c1cnc2c(F)cc(Br)cc2c1Cl			O=[N+]([O-])c1ccc(Nc2ccccc2-c2ccccc2)c2nonc12	0.564103	O=[N+]([O-])c1ccc(O)c2ncccc12	0.533333
CC#CCNc1nc2ccccn2c(=O)c1[N+](=O)[O-]	102396	1	838	0.561933	0.636102	-3.32797	0.331831	1	real	27	3272200	CC#CCN	45486	O=c1c([N+](=O)[O-])c(Cl)nc2ccccn12			O=c1c2ccccc2[se]n1CCn1[se]c2ccccc2c1=O	0.458333	Cc1c(CO)[n+]([O-])c2ccccc2[n+]1[O-]	0.416667
CC1CCc2cc(F)cc3c(=O)c(C(=O)NCCN4C(=O)SC(=Cc5cccc(Cl)c5Cl)C4=O)cn1c23	115101	2	6117	0.561848	0.696813	-6.51654	0.404528	1	real	22	8813	NCCN1C(=O)SC(=Cc2cccc(Cl)c2Cl)C1=O	61717	CC1CCc2cc(F)cc3c(=O)c(C(=O)O)cn1c23			O=C(O)c1cn(C2CC2)c2cc(Cl)c(F)cc2c1=O	0.615385	CC1CCc2cc(F)cc3c(=O)c(C(=O)O)cn1c23	0.902439
CCn1cc([N+](=O)[O-])c(N(c2ccc(F)cc2)c2nnc(S)s2)n1	110261	1	4130	0.561559	0.667885	-5.01483	0.354025	1	real	27	38560	Fc1ccc(Nc2nnc(S)s2)cc1	27028827	CCn1cc([N+](=O)[O-])c(Cl)n1			O=C1c2c(O)ccc([N+](=O)[O-])c2C(=O)c2c([N+](=O)[O-])ccc(O)c21	0.5	O=[N+]([O-])c1ccc(O)c2ncccc12	0.433333
CCC(O)CN(C)c1c[n+]([O-])ccc1[N+](=O)[O-]	113435	1	5427	0.561556	0.607748	-1.861	0.477739	1	real	27	7370748	CCC(O)CNC	2990197	O=[N+]([O-])c1cc[n+]([O-])cc1F			O=C1c2c(O)ccc([N+](=O)[O-])c2C(=O)c2c([N+](=O)[O-])ccc(O)c21	0.5	[O-][n+]1cc[n+]([O-])c2ccccc21	0.466667
O=C(Nc1cc(Cl)c(F)cc1[N+](=O)[O-])c1cc(=O)c2cc(-c3ccc(OC(F)(F)F)c(F)c3)ccc2o1	122553	1	9155	0.561305	0.70531	-6.99122	0.343629	1	wuxi	8	LN00766401_phase_3_Br_COOH	O=C(O)c1cc(=O)c2cc(Br)ccc2o1	BT2540_BT	OB(O)c1ccc(OC(F)(F)F)c(F)c1	AG0524_AG	Nc1cc(Cl)c(F)cc1[N+](=O)[O-]	O=C(Nc1ccc(F)cc1)Nc1ccc(Cl)c([N+](=O)[O-])c1	0.6	NC(=O)c1cc([N+](=O)[O-])cc([N+](=O)[O-])c1	0.545455
CCN(CC)c1ccc(C=C2CC(C)Cc3c2nc2ccccc2c3C(=O)Nc2nc3c(O)ccc(Cl)c3s2)cc1	114747	1	5969	0.561272	0.681102	-5.72337	0.355361	1	real	22	11622516	Nc1nc2c(O)ccc(Cl)c2s1	7160	CCN(CC)c1ccc(C=C2CC(C)Cc3c2nc2ccccc2c3C(=O)O)cc1			O=c1cccccc1O	0.6875	Oc1ccc(Cl)c2cccnc12	0.68
CCN(CC)c1ccc(C=C2CCc3c2nc2ccccc2c3C(=O)Nc2cc(Cl)cc(C)c2O)cc1	115078	1	6108	0.561025	0.689013	-6.15148	0.341963	1	real	22	3532896	Cc1cc(Cl)cc(N)c1O	5473	CCN(CC)c1ccc(C=C2CCc3c2nc2ccccc2c3C(=O)O)cc1			Cc1cc(O)cc(C)c1O	0.785714	Cc1cc(O)cc(C)c1Cl	0.6875
CC(C)(C)c1ccc(C=C2SC(=O)N(CCNC(=O)CNC(c3ccc(Cl)cc3)c3ccc(C(F)(F)F)c(F)c3)C2=O)cc1	111001	2	4439	0.560979	0.710272	-7.26888	0.403092	1	real	2230	26285144	NC(c1ccc(Cl)cc1)c1ccc(C(F)(F)F)c(F)c1	9608	CC(C)(C)c1ccc(C=C2SC(=O)N(CCNC(=O)CCl)C2=O)cc1			CC(C)(CN1C(=O)C(Cl)=C(Cl)C1=O)CN1C(=O)C(Cl)=C(Cl)C1=O	0.6	Oc1ccc(Cl)cc1	0.692308
O=[N+]([O-])c1cnc2c(OC(F)NC(c3ccc(Cl)cc3)c3ccc(C(F)(F)F)cc3F)cccc2c1Cl	115261	1	6185	0.560866	0.714123	-7.47687	0.307383	1	real	27	26274511	NC(c1ccc(Cl)cc1)c1ccc(C(F)(F)F)cc1F	24363008	O=[N+]([O-])c1cnc2c(OC(F)F)cccc2c1Cl			O=[N+]([O-])c1ccc(Cl)c2nonc12	0.555556	Oc1ccc(Cl)cc1	0.615385
O=C(c1ccccc1O)N(c1ccc(OC(F)(F)F)cc1)S(=O)(=O)c1ncc(Cl)cc1[N+](=O)[O-]	106926	2	2742	0.560637	0.684193	-5.91943	0.336915	1	real	40	10990258	O=C(Nc1ccc(OC(F)(F)F)cc1)c1ccccc1O	25864561	O=[N+]([O-])c1cc(Cl)cnc1S(=O)(=O)F			O=C1c2c(O)ccc([N+](=O)[O-])c2C(=O)c2c([N+](=O)[O-])ccc(O)c21	0.625	Oc1ccc(Cl)cc1	0.615385
CCCCCCCCCCCCC/C=C/[C@@H](O)[C@H](CO)NC(=O)c1cc(-c2cccc(SC)c2F)cn(C)c1=O	103478	1	1298	0.560481	0.666098	-4.97872	0.267994	1	wuxi	8	LN00169958_phase_3_Br_COOH	Cn1cc(Br)cc(C(=O)O)c1=O	BT3028_BT	CSc1cccc(B(O)O)c1F	AK3253_AK	CCCCCCCCCCCCC/C=C/[C@@H](O)[C@@H](N)CO	CCCCCCCCCCCCC/C=C/C(O)C(N)CO	0.785714	CCCCCCCCCCCCCCCCCCCCCCO	0.769231
N#Cc1nnc(N(c2ccc(F)cc2)c2nnc(S)s2)s1	120578	4	8365	0.560027	0.668811	-5.14525	0.41109	1	real	27	38560	Fc1ccc(Nc2nnc(S)s2)cc1	3536675	N#Cc1nnc(Cl)s1			Fc1ccc(Nc2nc3ccccc3nc2Nc2ccc(F)cc2)cc1	0.416667	Cc1nnc(NS(=O)(=O)c2ccc(N)cc2)s1	0.25
O=[N+]([O-])c1cnc2c(NCc3cc(Cl)c(Cl)cc3Cl)cccc2c1Cl	110924	0	4408	0.559988	0.703211	-6.95154	0	1	real	27	17657887	NCc1cc(Cl)c(Cl)cc1Cl	17952075	O=[N+]([O-])c1cnc2c(Cl)cccc2c1Cl			O=[N+]([O-])c1ccc(Cl)c2nonc12	0.62963	O=[N+]([O-])c1ccc(O)c2ncccc12	0.566667
O=C(NCCN1C(=O)SC(=Cc2cccc(Cl)c2Cl)C1=O)c1cn(C2CC2)c2cc(F)c(F)cc2c1=O	101467	2	456	0.559742	0.694881	-6.52777	0.274256	1	real	22	8813	NCCN1C(=O)SC(=Cc2cccc(Cl)c2Cl)C1=O	4073707	O=C(O)c1cn(C2CC2)c2cc(F)c(F)cc2c1=O			O=C(O)c1cn(C2CC2)c2cc(Cl)c(F)cc2c1=O	0.820513	CN1C[C@@H]2C[C@H]1CN2c1cc2c(cc1F)c(=O)c(C(=O)O)cn2C1CC1	0.653061
CC(Cl)C(=O)Nc1cc([N+](=O)[O-])ccc1NC(c1ccc(Cl)cc1)c1ccc(OC(F)(F)F)cc1	115242	1	6176	0.559544	0.705162	-7.07756	0.320882	1	real	2230	26056994	NC(c1ccc(Cl)cc1)c1ccc(OC(F)(F)F)cc1	9816	CC(Cl)C(=O)Nc1cc([N+](=O)[O-])ccc1Cl			O=C(N[C@H](CO)[C@H](O)c1ccc([N+](=O)[O-])cc1)C(Cl)Cl	0.583333	Oc1ccc(Cl)cc1	0.692308
O=[N+]([O-])c1cc(Cl)cc(NC(c2ccc(OC(F)(F)F)cc2)c2cccc(Cl)c2)c1I	118567	0	7541	0.559447	0.721144	-7.92097	0	1	real	27	26056995	NC(c1ccc(OC(F)(F)F)cc1)c1cccc(Cl)c1	8035123	O=[N+]([O-])c1cc(Cl)cc(Cl)c1I			FC(F)(F)Oc1ccc(Nc2ccc3cccc(Cl)c3n2)cc1	0.5	Oc1ccc(Cl)cc1	0.461538
O=C(Nc1nc2c(O)ccc(Cl)c2s1)c1c2c(nc3ccccc13)C(=Cc1c(F)cccc1Cl)CC2	120991	1	8536	0.559446	0.686959	-6.12812	0.361417	1	real	22	11622516	Nc1nc2c(O)ccc(Cl)c2s1	5475	O=C(O)c1c2c(nc3ccccc13)C(=Cc1c(F)cccc1Cl)CC2			O=c1cccccc1O	0.6875	Oc1ccc(Cl)c2cccnc12	0.68
Cc1cc(NC(c2ccc(Cl)cc2)c2ccc(Cl)c(C(F)(F)F)c2)c(Cl)cc1[N+](=O)[O-]	106705	0	2647	0.55943	0.720506	-7.88838	0	1	real	27	26278862	NC(c1ccc(Cl)cc1)c1ccc(Cl)c(C(F)(F)F)c1	47518	Cc1cc(Cl)c(Cl)cc1[N+](=O)[O-]			O=[N+]([O-])c1ccc(Cl)c2nonc12	0.555556	Oc1ccc(Cl)cc1	0.615385
CCn1ccnc1S(=O)(=O)N(C(=O)c1ccccc1O)c1ccc(Cl)c(C(F)(F)F)c1	111250	3	4539	0.559355	0.667734	-5.12472	0.411525	1	real	40	4061071	O=C(Nc1ccc(Cl)c(C(F)(F)F)c1)c1ccccc1O	10990412	CCn1ccnc1S(=O)(=O)F			O=c1cccccc1O	0.625	Oc1ccc(Cl)c2cccnc12	0.64
O=C(CN1C(=O)C(=Cc2ccc(Br)cc2)SC1=S)Nc1cc(-c2nc3ccc(Br)cc3[nH]2)ccc1Cl	108641	1	3455	0.559281	0.709005	-7.29314	0.252635	1	real	11	7221617	Nc1cc(-c2nc3ccc(Br)cc3[nH]2)ccc1Cl	141764	O=C(O)CN1C(=O)C(=Cc2ccc(Br)cc2)SC1=S			CC(C)C(C(=O)O)N1C(=O)/C(=C\c2ccc(Br)cc2)SC1=S	0.682927	Oc1ccc(Cl)cc1	0.461538
CCN(CC)c1ccc(C=C2CCc3c2nc2ccccc2c3C(=O)Nc2cc(Cl)c(O)cc2C)cc1	114321	1	5796	0.559279	0.682793	-5.91855	0.345321	1	real	22	26043389	Cc1cc(O)c(Cl)cc1N	5473	CCN(CC)c1ccc(C=C2CCc3c2nc2ccccc2c3C(=O)O)cc1			O=c1cccccc1O	0.6875	Cc1cc(O)cc(C)c1Cl	0.6875
O=C(c1ccc([N+](=O)[O-])s1)N1CCN(CC2CC(CO)CO2)CC1	116276	1	6604	0.559217	0.607184	-1.95644	0.47917	1	real	2230	706385	O=C(c1ccc([N+](=O)[O-])s1)N1CCNCC1	26300113	OCC1COC(CI)C1			CCOC(=O)NC(=O)c1ccsc1NC(=O)c1ccc([N+](=O)[O-])s1	0.446809	NC(=O)c1cc([N+](=O)[O-])cc([N+](=O)[O-])c1	0.5
C=C(c1ccc(C(=O)N2CCn3ncc(-c4cc5ccccc5cc4O)c3C2)cc1)c1cc2c(cc1C)C(C)(C)CCC2(C)C	104752	1	1831	0.559094	0.698863	-6.77129	0.210329	1	wuxi	9	LN00007472_phase_3_Br_N-Boc	CC(C)(C)OC(=O)N1CCn2ncc(Br)c2C1	BT6548_BT	OB(O)c1cc2ccccc2cc1O	SD1405_SD	C=C(c1ccc(C(=O)O)cc1)c1cc2c(cc1C)C(C)(C)CCC2(C)C	C=C(c1ccc(C(=O)O)cc1)c1cc2c(cc1C)C(C)(C)CCC2(C)C	0.882353	Cc1cc(O)cc(C)c1Cl	0.5
CCCN(c1ccc2ncc([N+](=O)[O-])c(Cl)c2c1)c1nnc(S)s1	119871	0	8076	0.55901	0.677549	-5.65787	0	1	real	27	33681	CCCNc1nnc(S)s1	12409980	O=[N+]([O-])c1cnc2ccc(I)cc2c1Cl			O=[N+]([O-])c1ccc(Cl)c2nonc12	0.518519	CC(=O)Nc1ncc([N+](=O)[O-])s1	0.466667
O=[N+]([O-])c1ccc(NC(c2ccc(Cl)cc2)c2ccc(C(F)(F)F)cc2)c(Cl)c1	116104	1	6533	0.558868	0.710386	-7.38765	0.307767	1	real	27	7079994	NC(c1ccc(Cl)cc1)c1ccc(C(F)(F)F)cc1	3089	O=[N+]([O-])c1ccc(F)c(Cl)c1			O=[N+]([O-])c1ccc2c(c1)S(=O)(=O)C=C2	0.535714	Oc1ccc(Cl)cc1	0.615385
O=C(CCl)c1cc2cc(OC(=O)c3ccccc3Sc3ccc(C(F)(F)F)cc3[N+](=O)[O-])ccc2[nH]1	107738	0	3078	0.558801	0.697499	-6.71538	0	1	real	1458	6934	O=C(O)c1ccccc1Sc1ccc(C(F)(F)F)cc1[N+](=O)[O-]	26031472	O=C(CCl)c1cc2cc(Cl)ccc2[nH]1			O=C(CCl)c1ccccc1Nc1cccc(C(F)(F)F)c1	0.631579	Nc1ccc(C(=O)Oc2ccccc2)c(O)c1	0.566667
O=C(Nc1cc(Cl)c(Cl)cc1I)C1(c2ccc(-c3ccc4c(c3)C3(c5ccccc5-c5ccccc53)c3ccccc3-4)cc2)CCCC1	115092	1	6113	0.558771	0.702129	-6.95979	0.318617	1	wuxi	8	WXCD00610362_phase_3_Br_COOH	O=C(O)C1(c2ccc(Br)cc2)CCCC1	BT1080_BT	OB(O)c1ccc2c(c1)C1(c3ccccc3-c3ccccc31)c1ccccc1-2	AG2601_AG	Nc1cc(Cl)c(Cl)cc1I	O=C(O)C1(c2ccc(-c3ccc(Cl)c(Cl)c3)c(F)c2)CC1	0.567568	Oc1ccc(Cl)cc1	0.461538
CCOC(=O)N(c1nnc(S)s1)C(F)Oc1cccc2c(Cl)c([N+](=O)[O-])cnc12	122502	1	9135	0.558696	0.686157	-6.12619	0.370529	1	real	27	44512	CCOC(=O)Nc1nnc(S)s1	24363008	O=[N+]([O-])c1cnc2c(OC(F)F)cccc2c1Cl			O=[N+]([O-])c1ccc(Cl)c2nonc12	0.592593	O=[N+]([O-])c1ccc(O)c2ncccc12	0.6
CCCCc1ccc(-c2ccc(CC(=O)Nc3ccc(C)c(O)c3Cl)cc2F)s1	117280	1	7013	0.558682	0.68714	-6.17847	0.347455	1	wuxi	8	WXCD02502779_phase_3_Br_COOH	O=C(O)Cc1ccc(Br)c(F)c1	BT3198_BT	CCCCc1ccc(B(O)O)s1	AG1721_AG	Cc1ccc(N)c(Cl)c1O	Oc1c(O)c(Cl)c(Cl)c(Cl)c1Cl	0.7	Cc1cc(O)cc(C)c1Cl	0.6875
O=C(c1ccc([N+](=O)[O-])s1)N1CCN(CCn2cnnn2)CC1	111957	1	4827	0.558643	0.612905	-2.28722	0.457049	1	real	2230	706385	O=C(c1ccc([N+](=O)[O-])s1)N1CCNCC1	3526067	ClCCn1cnnn1			CCOC(=O)NC(=O)c1ccsc1NC(=O)c1ccc([N+](=O)[O-])s1	0.468085	CC(=O)Nc1ncc([N+](=O)[O-])s1	0.5
C[C@@H]1CC[C@@H](CNc2cc(Br)cc3c(Cl)cc(C(F)(F)F)nc23)OC1	116865	1	6841	0.55836	0.685943	-6.13291	0.34655	1	real	27	26395884	C[C@@H]1CC[C@@H](CN)OC1	4376430	Fc1cc(Br)cc2c(Cl)cc(C(F)(F)F)nc12			Cc1cc(O)cc(C)c1O	0.357143	Cc1cc(O)cc(C)c1Cl	0.4375
CCc1nn2c(=O)cc(CN3CCN(C(=O)c4ccc([N+](=O)[O-])s4)CC3)nc2s1	123792	1	9663	0.558337	0.637013	-3.56796	0.4461	1	real	2230	706385	O=C(c1ccc([N+](=O)[O-])s1)N1CCNCC1	37604	CCc1nn2c(=O)cc(CCl)nc2s1			O=C1c2c(O)ccc([N+](=O)[O-])c2C(=O)c2c([N+](=O)[O-])ccc(O)c21	0.5	CC(=O)Nc1ncc([N+](=O)[O-])s1	0.533333
CCn1cc(C(=O)OCC(=O)c2ccc([N+](=O)[O-])cc2F)c(=O)c2cc(Cl)ccc21	122809	0	9262	0.558122	0.667835	-5.1959	0	1	real	1458	499094	CCn1cc(C(=O)O)c(=O)c2cc(Cl)ccc21	13202122	O=C(CCl)c1ccc([N+](=O)[O-])cc1F			CCn1cc(C(=O)O)c(=O)c2ccc(-c3ccncc3)cc21	0.560976	CCn1cc(C(=O)O)c(=O)c2cc3c(cc21)OCO3	0.631579
O=[N+]([O-])c1ccn(CCNC(c2ccc(Cl)cc2)c2ccc(Cl)c(C(F)(F)F)c2)n1	102539	2	901	0.557899	0.690083	-6.37468	0.245657	1	real	2230	26278862	NC(c1ccc(Cl)cc1)c1ccc(Cl)c(C(F)(F)F)c1	2339464	O=[N+]([O-])c1ccn(CCBr)n1			O=[N+]([O-])c1ccc(Cl)c2nonc12	0.518519	Oc1ccc(Cl)cc1	0.615385
O=[N+]([O-])c1cc(Cl)c(Br)cc1NC(c1ccc(Cl)cc1)c1ccc(F)c(C(F)(F)F)c1	119404	0	7885	0.557879	0.716431	-7.75754	0	1	real	27	26285142	NC(c1ccc(Cl)cc1)c1ccc(F)c(C(F)(F)F)c1	8851855	O=[N+]([O-])c1cc(Cl)c(Br)cc1F			O=C1c2c(O)ccc([N+](=O)[O-])c2C(=O)c2c([N+](=O)[O-])ccc(O)c21	0.541667	Oc1ccc(Cl)cc1	0.615385
CCCCOc1ccc(C=C(CC(=O)Nc2cc(-c3ccc4c(c3)CCCC4)nn2-c2ccccc2)c2nc3ccccc3s2)cc1	119383	1	7878	0.557451	0.677275	-5.72687	0.368564	1	real	11	16937	Nc1cc(-c2ccc3c(c2)CCCC3)nn1-c1ccccc1	7232	CCCCOc1ccc(C=C(CC(=O)O)c2nc3ccccc3s2)cc1			CCCCCCCCCCCC[N+](C)(C)CCOc1ccccc1	0.6	CCCCCCCCCCCCCCCCCCCCCCO	0.538462
COc1c(F)c(F)cc2c(=O)c(C(=O)Nc3cc(Cl)ccc3Oc3ccccc3OC(F)(F)F)cn(C3CC3)c12	107068	1	2799	0.557402	0.704393	-7.15174	0.242661	1	real	22	26021081	Nc1cc(Cl)ccc1Oc1ccccc1OC(F)(F)F	7348849	COc1c(F)c(F)cc2c(=O)c(C(=O)O)cn(C3CC3)c12			O=C(Nc1ccc(Cl)cc1F)c1ccccc1O	0.705882	CNC1CCCN(c2c(F)cc3c(=O)c(C(=O)O)cn(C4CC4)c3c2OC)C1	0.631579
C=C(c1ccc(C(=O)N2Cc3[nH]nc(-c4ccc(OCCCC)cc4OCCCC)c3C2)cc1)c1cc2c(cc1C)C(C)(C)CCC2(C)C	101738	1	570	0.557371	0.690178	-6.40786	0.100569	1	wuxi	9	LN04613107_phase_3_Br_N-Boc	CC(C)(C)OC(=O)N1Cc2[nH]nc(Br)c2C1	BT1666_BT	CCCCOc1ccc(B(O)O)c(OCCCC)c1	SD1405_SD	C=C(c1ccc(C(=O)O)cc1)c1cc2c(cc1C)C(C)(C)CCC2(C)C	C=C(c1ccc(C(=O)O)cc1)c1cc2c(cc1C)C(C)(C)CCC2(C)C	0.882353	CCCCCCCCCCCCCCCCCCCCCCO	0.538462
CCCCCCN(C(=O)CNC(c1ccc(Cl)cc1)c1cccc(C(F)(F)F)c1)c1nc(-c2ccccc2)cs1	109566	1	3839	0.557263	0.685837	-6.18594	0.302749	1	real	2230	9005393	NC(c1ccc(Cl)cc1)c1cccc(C(F)(F)F)c1	14654	CCCCCCN(C(=O)CCl)c1nc(-c2ccccc2)cs1			CCCCCCCCCCCCCCCCCCN(CCO)CCO	0.684211	CCCCCCCCCCCCCCCCCCCCCCO	0.692308
CCN1CC(CNc2c[n+]([O-])ccc2[N+](=O)[O-])OC1=O	105311	1	2064	0.557223	0.613218	-2.37952	0.419041	1	real	27	22975582	CCN1CC(CN)OC1=O	2990197	O=[N+]([O-])c1cc[n+]([O-])cc1F			O=C1c2c(O)ccc([N+](=O)[O-])c2C(=O)c2c([N+](=O)[O-])ccc(O)c21	0.5	CSCC1CN(/N=C/c2ccc([N+](=O)[O-])o2)C(=O)O1	0.468085
CCCCOc1ccc2cc(-c3cnc([C@@H]4CCCN4[CH]c4ccc(-c5ccc(C6=S=CC=C6)s5)s4)[nH]3)ccc2c1	123837	1	9681	0.557179	0.693392	-6.58668	0.357062	1	wuxi	13	LN00199745_phase_3_Br_N-Boc	CC(C)(C)OC(=O)N1CCC[C@H]1c1ncc(Br)[nH]1	BT5888_BT	CCCCOc1ccc2cc(B(O)O)ccc2c1	QS1250_QS	O=Cc1ccc(-c2ccc(C3=S=CC=C3)s2)s1	CCCCCCCCCCCC[N+](C)(C)CCOc1ccccc1	0.5	CCCCCCCCCCCCCCCCCCCCCCO	0.461538
CCc1cc(NC(c2ccc(Cl)cc2)c2ccccc2OC(F)(F)F)c([N+](=O)[O-])cc1Br	115912	1	6453	0.556824	0.723764	-8.19853	0.285286	1	real	27	26056991	NC(c1ccc(Cl)cc1)c1ccccc1OC(F)(F)F	22554895	CCc1cc(F)c([N+](=O)[O-])cc1Br			O=C(Nc1ccc(F)cc1)Nc1ccc(Cl)c([N+](=O)[O-])c1	0.485714	Oc1ccc(Cl)cc1	0.615385
CCCN(c1nnc(S)s1)c1c([N+](=O)[O-])cnc2cc(C(F)(F)F)ccc12	109961	1	4008	0.556783	0.671475	-5.45836	0.330261	1	real	27	33681	CCCNc1nnc(S)s1	12409983	O=[N+]([O-])c1cnc2cc(C(F)(F)F)ccc2c1Cl			O=C(Nc1cc(C(F)(F)F)ccc1O)Nc1cc(C(F)(F)F)ccc1O	0.481481	CC(=O)Nc1ncc([N+](=O)[O-])s1	0.466667
CCCCc1ccc(-c2ccc(-c3ccccc3C3(C(=O)Nc4cccc5nc6ccccc6nc45)CC3)c(F)c2)cc1	116052	1	6511	0.556738	0.705081	-7.22328	0.311861	1	wuxi	8	WXCD00907442_phase_3_Br_COOH	O=C(O)C1(c2ccccc2Br)CC1	BT2018_BT	CCCCc1ccc(-c2ccc(B(O)O)c(F)c2)cc1	AG2020_AG	Nc1cccc2nc3ccccc3nc12	CCCCCCCCCc1ccc(B(O)O)cc1	0.68	CCCCCCCCCCCCCCCCCCCCCCO	0.538462
O=C(Nc1cc(Br)cc(Cl)c1O)c1cc(-c2c(O)cccc2F)cnc1Cl	118508	1	7516	0.556708	0.676977	-5.75093	0.362636	1	wuxi	8	WXCD00901492_phase_3_Br_COOH	O=C(O)c1cc(Br)cnc1Cl	BT3604_BT	OB(O)c1c(O)cccc1F	AG3730_AG	Nc1cc(Br)cc(Cl)c1O	O=C(Nc1ccc(Cl)cc1F)c1ccccc1O	0.676471	Oc1ccc(Cl)cc1	0.538462
C=C(c1ccc(C(=O)N2Cc3[nH]nc(-c4ccc(OC(F)(F)F)c(C)c4)c3C2)cc1)c1cc2c(cc1C)C(C)(C)CCC2(C)C	102861	1	1039	0.556651	0.710861	-7.53106	0.108012	1	wuxi	9	LN04613107_phase_3_Br_N-Boc	CC(C)(C)OC(=O)N1Cc2[nH]nc(Br)c2C1	BT5191_BT	Cc1cc(B(O)O)ccc1OC(F)(F)F	SD1405_SD	C=C(c1ccc(C(=O)O)cc1)c1cc2c(cc1C)C(C)(C)CCC2(C)C	C=C(c1ccc(C(=O)O)cc1)c1cc2c(cc1C)C(C)(C)CCC2(C)C	0.882353	Cc1cc(O)cc(C)c1Cl	0.4375
CC(C)c1ccc2c(c1)CC[C@H]1[C@](C)(CNc3ccc([N+](=O)[O-])c(-c4ccc(F)cc4)n3)CCC[C@]21C	117410	0	7065	0.556636	0.684375	-6.1428	0	1	real	27	3556093	CC(C)c1ccc2c(c1)CC[C@H]1[C@](C)(CN)CCC[C@]21C	12137857	O=[N+]([O-])c1ccc(Cl)nc1-c1ccc(F)cc1			O=C1c2c(O)ccc([N+](=O)[O-])c2C(=O)c2c([N+](=O)[O-])ccc(O)c21	0.541667	NC(=O)c1cc([N+](=O)[O-])cc([N+](=O)[O-])c1	0.5
CN(Cc1ccc([N+](=O)[O-])s1)CC(C)(CO)CO	102939	1	1070	0.556426	0.603572	-1.91622	0.419959	1	real	2230	3400733	CNCC(C)(CO)CO	3697134	O=[N+]([O-])c1ccc(CCl)s1			OCc1ccc(-c2ccc(-c3ccc(CO)s3)o2)s1	0.454545	CC(=O)Nc1ncc([N+](=O)[O-])s1	0.466667
O=[N+]([O-])c1ccc(Cl)c(N(c2nnc(S)s2)c2ccccc2C(F)(F)F)c1	105377	1	2091	0.55634	0.684316	-6.15554	0.324791	1	real	27	32451	FC(F)(F)c1ccccc1Nc1nnc(S)s1	58227	O=[N+]([O-])c1ccc(Cl)c(Cl)c1			O=[N+]([O-])c1ccc2c(c1)S(=O)(=O)C=C2	0.535714	NC(=O)c1cc([N+](=O)[O-])cc([N+](=O)[O-])c1	0.5
O=[N+]([O-])c1ccc(Cl)c(NC(c2ccc(Cl)cc2)c2ccc(C(F)(F)F)c(F)c2)c1	123620	1	9593	0.55627	0.707551	-7.37783	0.335974	1	real	27	26285144	NC(c1ccc(Cl)cc1)c1ccc(C(F)(F)F)c(F)c1	66316	O=[N+]([O-])c1ccc(Cl)c(Br)c1			O=[N+]([O-])c1ccc2c(c1)S(=O)(=O)C=C2	0.571429	Oc1ccc(Cl)cc1	0.615385
CCCCC[C@H]1CC[C@H](c2ccc(-c3ccc(CN[CH]c4ccc(-c5ccc(C6=S=CC=C6)s5)s4)nc3)cc2)CC1	113416	1	5418	0.556247	0.678075	-5.83316	0.339729	1	wuxi	13	LN00174727_phase_3_Br_N-Boc	CC(C)(C)OC(=O)NCc1ccc(Br)cn1	BT2016_BT	CCCCC[C@H]1CC[C@H](c2ccc(B(O)O)cc2)CC1	QS1250_QS	O=Cc1ccc(-c2ccc(C3=S=CC=C3)s2)s1	CCCCCCCCCCCCCC[N+](C)(C)C	0.466667	CCCCCCCCCCCCCCCCCCCCCCO	0.538462
C[N+](C)(C)CCCCNc1nc(C#N)ncc1Cl	107581	1	3011	0.556229	0.610341	-2.28176	0.440903	1	real	27	19267891	C[N+](C)(C)CCCCN	3660347	N#Cc1ncc(Cl)c(Cl)n1			CCCCCCCCCCCCCC[N+](C)(C)C	0.666667	Cc1cc(NCCCCCCCCCCNc2cc(C)nc3ccccc23)c2ccccc2n1	0.387097
O=C(Nc1cc(Br)cc(C(F)(F)F)c1O)C12CCCN(CC1)S2(=O)=O	109625	1	3864	0.55619	0.640416	-3.86114	0.386715	1	real	22	22557662	Nc1cc(Br)cc(C(F)(F)F)c1O	26042767	O=C(O)C12CCCN(CC1)S2(=O)=O			O=C(Nc1cc(C(F)(F)F)ccc1O)Nc1cc(C(F)(F)F)ccc1O	0.518519	C1N2CN3CN1CN(C2)C3	0.333333
C[N+](C)(C)CCOC(=O)c1ccccc1Sc1ccc(C(F)(F)F)cc1[N+](=O)[O-]	106728	1	2657	0.556123	0.652905	-4.51976	0.338738	1	real	1458	6934	O=C(O)c1ccccc1Sc1ccc(C(F)(F)F)cc1[N+](=O)[O-]	50313	C[N+](C)(C)CCBr			C[N+](C)(C)CCC(=O)c1cccc2ccccc12	0.566667	NC(=O)c1cc([N+](=O)[O-])cc([N+](=O)[O-])c1	0.5
C[N+](C)(C)CCCCNc1ccc([N+](=O)[O-])c2nonc12	101531	2	482	0.556089	0.623492	-2.97895	0.419568	1	real	27	19267891	C[N+](C)(C)CCCCN	16589	O=[N+]([O-])c1ccc(Cl)c2nonc12			O=[N+]([O-])c1ccc(Cl)c2nonc12	0.777778	O=[N+]([O-])c1ccc(O)c2ncccc12	0.466667
CC(=O)NC[C@H]1CN(c2ccc(N3CCN(C(=O)Cc4cccc(-c5cc(F)c(F)cc5OCc5ccccc5)n4)CC3)c(F)c2)C(=O)O1	118019	1	7316	0.556056	0.68143	-6.01936	0.35662	1	wuxi	8	WXCD02505630_phase_3_Br_COOH	O=C(O)Cc1cccc(Br)n1	BT8082_BT	OB(O)c1cc(F)c(F)cc1OCc1ccccc1	AN00795_AN	CC(=O)NC[C@H]1CN(c2ccc(N3CCNCC3)c(F)c2)C(=O)O1	CC(=O)NC[C@H]1CN(c2ccc(N3CCN(C(=O)CO)CC3)c(F)c2)C(=O)O1	0.925926	CC(=O)NC[C@H]1CN(c2ccc(N3CCN(C(=O)CO)CC3)c(F)c2)C(=O)O1	0.925926
CC[C@H]1CC[C@H](c2ccc(-c3n[nH]c4c3CN([CH]c3cc(Br)cc([N+](=O)[O-])c3O)C4)cc2)CC1	107365	1	2923	0.555917	0.68825	-6.38445	0.26824	1	wuxi	13	LN04613107_phase_3_Br_N-Boc	CC(C)(C)OC(=O)N1Cc2[nH]nc(Br)c2C1	BT5525_BT	CC[C@H]1CC[C@H](c2ccc(B(O)O)cc2)CC1	QS0909_QS	O=Cc1cc(Br)cc([N+](=O)[O-])c1O	O=Cc1cc(Cc2ccccc2)cc([N+](=O)[O-])c1O	0.617647	NC(=O)c1cc([N+](=O)[O-])cc([N+](=O)[O-])c1	0.5
O=C(CCl)NCCN1C(=O)SC(=Cc2ccccc2NC(c2ccc(Cl)cc2)c2ccc(Cl)c(C(F)(F)F)c2)C1=O	103235	1	1193	0.555714	0.711016	-7.58929	0.118553	1	real	2230	26278862	NC(c1ccc(Cl)cc1)c1ccc(Cl)c(C(F)(F)F)c1	9889	O=C(CCl)NCCN1C(=O)SC(=Cc2ccccc2F)C1=O			O=C(Nc1ccc(Cl)cc1)Nc1ccc(Cl)c(Cl)c1	0.576923	Oc1ccc(Cl)cc1	0.692308
O=C(c1ccc([N+](=O)[O-])s1)N1CCN(c2cc(F)cnc2[N+](=O)[O-])CC1	102691	1	967	0.555663	0.647178	-4.24391	0.281572	1	real	27	706385	O=C(c1ccc([N+](=O)[O-])s1)N1CCNCC1	4327427	O=[N+]([O-])c1ncc(F)cc1Br			O=C(N/N=C/c1ccc([N+](=O)[O-])s1)c1cccc(F)c1	0.5	CC(=O)Nc1ncc([N+](=O)[O-])s1	0.566667
O=C(c1ccc([N+](=O)[O-])s1)N1CCN(CCCn2ccc([N+](=O)[O-])n2)CC1	100586	2	84	0.555637	0.633259	-3.51534	0.408391	1	real	2230	706385	O=C(c1ccc([N+](=O)[O-])s1)N1CCNCC1	2339463	O=[N+]([O-])c1ccn(CCCBr)n1			CCOC(=O)NC(=O)c1ccsc1NC(=O)c1ccc([N+](=O)[O-])s1	0.446809	CC(=O)Nc1ncc([N+](=O)[O-])s1	0.5
C=C(c1ccc(C(=O)N2Cc3[nH]nc(-c4ccc(-c5ccc(CCCCC)cc5)cc4F)c3C2)cc1)c1cc2c(cc1C)C(C)(C)CCC2(C)C	106484	1	2552	0.555246	0.703664	-7.22872	0.216915	1	wuxi	9	LN04613107_phase_3_Br_N-Boc	CC(C)(C)OC(=O)N1Cc2[nH]nc(Br)c2C1	BT2019_BT	CCCCCc1ccc(-c2ccc(B(O)O)c(F)c2)cc1	SD1405_SD	C=C(c1ccc(C(=O)O)cc1)c1cc2c(cc1C)C(C)(C)CCC2(C)C	C=C(c1ccc(C(=O)O)cc1)c1cc2c(cc1C)C(C)(C)CCC2(C)C	0.882353	CCCCCCCCCCCCCCCCCCCCCCO	0.615385
CCCCN(c1nnc(S)s1)c1c(C#N)nnc2ccccc12	110850	1	4374	0.555198	0.670836	-5.50953	0.338666	1	real	27	6828	CCCCNc1nnc(S)s1	2807755	N#Cc1nnc2ccccc2c1Cl			C[n+]1c2ccccc2nc2ccccc21	0.473684	CCCCCCCCCCCCCCCCCCCCCCO	0.461538
O=C(NCCN1C(=O)SC(=Cc2cccc(Cl)c2Cl)C1=O)NC[C@H]1COC(=O)O1	109918	1	3990	0.555151	0.653321	-4.59351	0.358063	1	real	2708	26537219	NC[C@H]1COC(=O)O1	8813	NCCN1C(=O)SC(=Cc2cccc(Cl)c2Cl)C1=O			Oc1c(O)c(Cl)c(Cl)c(Cl)c1Cl	0.5	Oc1ccc(Cl)cc1	0.461538
CN(C)c1ccc(C=C2CCCc3c2nc2ccccc2c3C(=O)Nc2ccccc2CC(c2c[nH]c3ccccc23)c2c[nH]c3ccccc23)cc1	116986	2	6887	0.555136	0.670854	-5.51385	0.402224	1	real	11	11235	Nc1ccccc1CC(c1c[nH]c2ccccc12)c1c[nH]c2ccccc12	5153	CN(C)c1ccc(C=C2CCCc3c2nc2ccccc2c3C(=O)O)cc1			CN(C)c1ccc(C(c2ccccc2)c2ccc(N(C)C)cc2)cc1	0.714286	O=C(O)C(O)c1ccccc1	0.555556
N#CC(C(=O)CNC1(CO)CCc2cc(Br)ccc21)=C1Nc2ccccc2S1	104384	1	1679	0.555116	0.672314	-5.59149	0.251926	1	real	2230	26627466	NC1(CO)CCc2cc(Br)ccc21	4339	N#CC(C(=O)CCl)=C1Nc2ccccc2S1			O=C1Nc2ccc(Br)cc2C12NN=C(c1ccccc1)S2	0.487179	O=C(O)C(O)c1ccccc1	0.444444
CCCCN(c1nnc(S)s1)c1cc(F)c([N+](=O)[O-])cc1C(F)(F)F	109854	1	3962	0.555071	0.677432	-5.86227	0.314004	1	real	27	6828	CCCCNc1nnc(S)s1	7428502	O=[N+]([O-])c1cc(C(F)(F)F)c(Br)cc1F			O=C1c2c(O)ccc([N+](=O)[O-])c2C(=O)c2c([N+](=O)[O-])ccc(O)c21	0.458333	CCCCCCCCCCCCCCCCCCCCCCO	0.461538
CC(C)(C)c1ccc(C=C2CCc3c2nc2ccccc2c3C(=O)Oc2ccc(N(CC(F)(F)F)C(=O)CCl)cc2)cc1	105590	1	2177	0.555059	0.688196	-6.42749	0.238732	1	real	1458	5476	CC(C)(C)c1ccc(C=C2CCc3c2nc2ccccc2c3C(=O)O)cc1	40804	O=C(CCl)N(CC(F)(F)F)c1ccc(Cl)cc1			O=c1cccccc1O	0.5625	Nc1ccc(C(=O)Oc2ccccc2)c(O)c1	0.5
O=C(Oc1cc([N+](=O)[O-])ccc1C(=O)CCl)c1ccc([N+](=O)[O-])c(Sc2ccc(Cl)cc2)c1	114160	1	5728	0.55479	0.698719	-6.99374	0.303629	1	real	1458	11875106	O=C(O)c1ccc([N+](=O)[O-])c(Sc2ccc(Cl)cc2)c1	13202122	O=C(CCl)c1ccc([N+](=O)[O-])cc1F			O=C(Oc1ccc([N+](=O)[O-])c2cccnc12)c1ccc(Cl)cc1Cl	0.553191	Oc1ccc(Cl)cc1	0.692308
CCOC(=O)NS(=O)(=O)N1CCC(C)(Nc2cc(F)c(CO)cc2[N+](=O)[O-])C1	121350	0	8677	0.554783	0.618554	-2.78979	0	1	real	27	27066438	CCOC(=O)NS(=O)(=O)N1CCC(C)(N)C1	9163621	O=[N+]([O-])c1cc(CO)c(F)cc1F			O=C1c2c(O)ccc([N+](=O)[O-])c2C(=O)c2c([N+](=O)[O-])ccc(O)c21	0.541667	NC(=O)c1cc([N+](=O)[O-])cc([N+](=O)[O-])c1	0.545455
O=C(CN1C(=O)C(=Cc2ccc(Br)cc2)SC1=S)NCCN1C(=O)SC(=Cc2cccnc2)C1=O	111248	1	4538	0.554759	0.686328	-6.34555	0.307995	1	real	11	221185	NCCN1C(=O)SC(=Cc2cccnc2)C1=O	141764	O=C(O)CN1C(=O)C(=Cc2ccc(Br)cc2)SC1=S			CC(C)C(C(=O)O)N1C(=O)/C(=C\c2ccc(Br)cc2)SC1=S	0.682927	NNC(=O)c1ccncc1	0.52381
C=C(c1ccc(C(=O)N2CCN(Cc3cccc(-c4cc(C)ccc4O)c3)CC2)cc1)c1cc2c(cc1C)C(C)(C)CCC2(C)C	102035	1	687	0.554756	0.673394	-5.66733	0.172802	1	wuxi	9	LN03249548_phase_3_Br_N-Boc	CC(C)(C)OC(=O)N1CCN(Cc2cccc(Br)c2)CC1	BT2739_BT	Cc1ccc(O)c(B(O)O)c1	SD1405_SD	C=C(c1ccc(C(=O)O)cc1)c1cc2c(cc1C)C(C)(C)CCC2(C)C	C=C(c1ccc(C(=O)O)cc1)c1cc2c(cc1C)C(C)(C)CCC2(C)C	0.882353	Cc1cc(O)cc(C)c1Cl	0.5
O=C1C(=O)c2cc(NC(=O)c3cn(C4CC4)c4cc(F)c(F)cc4c3=O)ccc2-c2ccccc21	102030	1	685	0.554718	0.692341	-6.66308	0.111895	1	real	22	12410267	Nc1ccc2c(c1)C(=O)C(=O)c1ccccc1-2	4073707	O=C(O)c1cn(C2CC2)c2cc(F)c(F)cc2c1=O			CC(C)(C)C(=O)Nc1ccc2c(c1)C(=O)C(=O)c1ccccc1-2	0.75	O=C(O)c1cn(C2CC2)c2cc(N3CCNCC3)c(F)cc2c1=O	0.630435
O=[N+]([O-])c1cc(Br)cnc1NC(c1ccc(Cl)cc1)c1ccc(Cl)c(C(F)(F)F)c1	112412	1	5013	0.554703	0.701521	-7.14536	0.292159	1	real	27	26278862	NC(c1ccc(Cl)cc1)c1ccc(Cl)c(C(F)(F)F)c1	2018794	O=[N+]([O-])c1cc(Br)cnc1Cl			O=[N+]([O-])c1ccc(Cl)c2nonc12	0.592593	Oc1ccc(Cl)cc1	0.615385
CCCCC[C@H]1CC[C@H](c2ccc(-c3cccc(NC(=O)c4ccc(C(=O)Nc5ccc6c(c5)C(C)(C)CCC6(C)C)cc4)n3)c(F)c2)CC1	121945	1	8911	0.554473	0.702275	-7.19718	0.328561	1	wuxi	9	WXCD00304792_phase_3_Br_N-Boc	CC(C)(C)OC(=O)Nc1cccc(Br)n1	BT0491_BT	CCCCC[C@H]1CC[C@H](c2ccc(B(O)O)c(F)c2)CC1	SD0820_SD	CC1(C)CCC(C)(C)c2cc(NC(=O)c3ccc(C(=O)O)cc3)ccc21	CC1(C)CCC(C)(C)c2cc(C(=O)Nc3ccc(C(=O)O)cc3)ccc21	0.8	CCCCCCCCCCCCCCCCCCCCCCO	0.615385
CCCCN(c1nnc(S)s1)c1cc(Cl)c(Br)cc1[N+](=O)[O-]	108355	0	3335	0.554438	0.678539	-5.95421	0	1	real	27	6828	CCCCNc1nnc(S)s1	9548144	O=[N+]([O-])c1cc(Br)c(Cl)cc1F			O=[N+]([O-])c1ccc(Cl)c2nonc12	0.518519	CCCCCCCCCCCCCCCCCCCCCCO	0.461538
Cn1cccc(-c2nc(C(=O)Nc3cc(Cl)cc([N+](=O)[O-])c3O)cs2)c1=O	118589	1	7548	0.554296	0.65553	-4.755	0.392451	1	wuxi	8	WXCD00614040_phase_3_Br_COOH	O=C(O)c1csc(Br)n1	BT7660_BT	Cn1cccc(B(O)O)c1=O	AG2348_AG	Nc1cc(Cl)cc([N+](=O)[O-])c1O	O=C1c2c(O)ccc([N+](=O)[O-])c2C(=O)c2c([N+](=O)[O-])ccc(O)c21	0.625	Oc1ccc(Cl)cc1	0.615385
CCCCCCN(C(=O)CNC(c1cccc(Cl)c1)c1ccccc1C(F)(F)F)c1nc(-c2ccccc2)cs1	111078	1	4471	0.554033	0.678077	-5.95163	0.328588	1	real	2230	26059068	NC(c1cccc(Cl)c1)c1ccccc1C(F)(F)F	14654	CCCCCCN(C(=O)CCl)c1nc(-c2ccccc2)cs1			CCCCCCCCCCCCCCCCCCN(CCO)CCO	0.736842	CCCCCCCCCCCCCCCCCCCCCCO	0.769231
O=C(CCl)Nc1cc(C(F)(F)OC(=O)c2cn(C3CC3)c3cc(Cl)c(F)cc3c2=O)ccc1Oc1ccc(Br)cc1	102261	0	783	0.553947	0.719064	-8.10578	0	1	real	1458	59353	O=C(O)c1cn(C2CC2)c2cc(Cl)c(F)cc2c1=O	8059	O=C(CCl)Nc1cc(C(F)(F)F)ccc1Oc1ccc(Br)cc1			O=C(O)c1cn(C2CC2)c2cc(Cl)c(F)cc2c1=O	0.897436	O=C(O)c1cn(C2CC2)c2cc(N3CCNCC3)c(F)cc2c1=O	0.673913
C[N+](C)(C)CCCCNC(F)(F)c1cc([N+](=O)[O-])c(F)cc1Cl	103891	0	1472	0.553841	0.637668	-3.84257	0	1	real	27	19267891	C[N+](C)(C)CCCCN	7428508	O=[N+]([O-])c1cc(C(F)(F)F)c(Cl)cc1F			CCCCCCCCCCCCCC[N+](C)(C)C	0.666667	Cc1cc(O)cc(C)c1Cl	0.4375
O=C(NC(c1ccc(C(F)(F)F)cc1)c1cccc(C(F)(F)F)c1)c1c2c(nc3ccccc13)C(=Cc1ccc(Cl)cc1)CCC2	122136	1	8990	0.553615	0.68499	-6.33647	0.356161	1	real	240690	26275130	NC(c1ccc(C(F)(F)F)cc1)c1cccc(C(F)(F)F)c1	5198	O=C(O)c1c2c(nc3ccccc13)C(=Cc1ccc(Cl)cc1)CCC2			O=C(Nc1cc(C(F)(F)F)ccc1O)Nc1cc(C(F)(F)F)ccc1O	0.666667	Oc1ccc(Cl)cc1	0.692308
CC(C)(C)c1ccc(C=C2CCc3c2nc2ccccc2c3C(=O)OCC(=O)c2ccc(F)c(F)c2)cc1	119008	1	7724	0.553473	0.678408	-5.99887	0.356737	1	real	1458	5476	CC(C)(C)c1ccc(C=C2CCc3c2nc2ccccc2c3C(=O)O)cc1	6126	O=C(CCl)c1ccc(F)c(F)c1			CC(C)(C)c1cc(C(=O)/C=C/c2ccc(C(=O)O)cc2)cc(C(C)(C)C)c1	0.575758	O=C(O)C(O)c1ccccc1	0.5
O=C(CCCN1C(=O)C(=Cc2cccs2)SC1=S)N[C@@H]1CC[C@H]2[C@H]3CC[C@H](C3)[C@H]21	123990	1	9742	0.553238	0.665518	-5.3354	0.384768	1	real	22	27050535	N[C@@H]1CC[C@H]2[C@H]3CC[C@H](C3)[C@H]21	141774	O=C(O)CCCN1C(=O)C(=Cc2cccs2)SC1=S			Cc1ccc(/C=C2\SC(=S)N(CCCCCC(=O)Nc3ccc(C(=O)O)c(O)c3)C2=O)cc1	0.533333	Clc1ccc([I+]c2cccs2)cc1	0.434783
CCn1cc(C(=O)Nc2cc(Cl)c(O)cc2F)c(=O)c2cc(Cl)c(N3CCN(C)CC3)cc21	101243	1	362	0.553194	0.652697	-4.66533	0.17604	1	real	22	3573480	Nc1cc(Cl)c(O)cc1F	16712624	CCn1cc(C(=O)O)c(=O)c2cc(Cl)c(N3CCN(C)CC3)cc21			O=C(Nc1ccc(Cl)cc1F)c1ccccc1O	0.617647	CCn1cc(C(=O)O)c(=O)c2cc(F)c(N3CCN(C)CC3)cc21	0.844444
O=C(Nc1nc(-c2ccccc2)ccc1[N+](=O)[O-])c1ccc2ccc(-c3ccc(OC(F)(F)F)cc3O)cc2n1	121037	1	8556	0.553189	0.70772	-7.55141	0.314303	1	wuxi	8	WXCD01004316_phase_3_Br_COOH	O=C(O)c1ccc2ccc(Br)cc2n1	BT2757_BT	OB(O)c1ccc(OC(F)(F)F)cc1O	AF1989_AF	Nc1nc(-c2ccccc2)ccc1[N+](=O)[O-]	Nc1cc2ccccc2cc1N	0.642857	Nc1ccc(C(=O)Oc2ccccc2)c(O)c1	0.566667
Cc1ccc(-c2ccc(-c3cccc(NC(=O)c4ccc(C(=O)Nc5ccc6c(c5)C(C)(C)CCC6(C)C)cc4)n3)cc2)cc1	118969	1	7708	0.553092	0.688524	-6.54982	0.337206	1	wuxi	9	WXCD00304792_phase_3_Br_N-Boc	CC(C)(C)OC(=O)Nc1cccc(Br)n1	BT2672_BT	Cc1ccc(-c2ccc(B(O)O)cc2)cc1	SD0820_SD	CC1(C)CCC(C)(C)c2cc(NC(=O)c3ccc(C(=O)O)cc3)ccc21	CC1(C)CCC(C)(C)c2cc(C(=O)Nc3ccc(C(=O)O)cc3)ccc21	0.8	O=C(Nc1ccc(C(=O)O)c(O)c1)c1ccccc1	0.6
O=C(CCl)c1cc2cc(OC(=O)c3cc(C=Cc4ccc(Cl)cc4)nc4ccc(Br)cc34)ccc2[nH]1	117035	0	6909	0.5529	0.69985	-7.15404	0	1	real	1458	2017012	O=C(O)c1cc(C=Cc2ccc(Cl)cc2)nc2ccc(Br)cc12	26031472	O=C(CCl)c1cc2cc(Cl)ccc2[nH]1			Oc1cc(O)cc(/C=C/c2ccc(Br)cc2)c1	0.727273	Oc1ccc(Cl)cc1	0.692308
O=C(COC(=O)c1cn(C2CC2)c2cc(Cl)c(F)cc2c1=O)NCCN1C(=O)SC(=Cc2ccccc2Cl)C1=O	102089	1	710	0.552805	0.692373	-6.767	0.103256	1	real	1458	59353	O=C(O)c1cn(C2CC2)c2cc(Cl)c(F)cc2c1=O	10303	O=C(CCl)NCCN1C(=O)SC(=Cc2ccccc2Cl)C1=O			O=C(O)c1cn(C2CC2)c2cc(Cl)c(F)cc2c1=O	0.897436	O=C(O)c1cn(C2CC2)c2cc(N3CCNCC3)c(F)cc2c1=O	0.652174
CCCCCCCCCCCCC/C=C/[C@@H](O)[C@H](CO)NC(=O)c1nc(-c2ccc(Oc3ccc(C(F)(F)F)cc3)cc2)cs1	109431	1	3786	0.552594	0.686559	-6.47335	0.283656	1	wuxi	8	WXCD00904104_phase_3_Br_COOH	O=C(O)c1nc(Br)cs1	BT9711_BT	OB(O)c1ccc(Oc2ccc(C(F)(F)F)cc2)cc1	AK3253_AK	CCCCCCCCCCCCC/C=C/[C@@H](O)[C@@H](N)CO	CCCCCCCCCCCCC/C=C/C(O)C(N)CO	0.785714	CCCCCCCCCCCCCCCCCCCCCCO	0.769231
CCCc1ccc(-c2ccc(-c3ccc([C@@H](CC(=O)O)NC(=O)c4ccccc4-c4ccc(Cn5c(CCC)nc6c(C)cc(-c7nc8ccccc8n7C)cc65)cc4)cc3)c(F)c2)cc1	120645	2	8393	0.55235	0.674245	-5.84057	0.369009	1	wuxi	9	LN01375002_phase_3_Br_N-Boc	CC(C)(C)OC(=O)N[C@H](CC(=O)O)c1ccc(Br)cc1	BT1049_BT	CCCc1ccc(-c2ccc(B(O)O)c(F)c2)cc1	SD00090_SD	CCCc1nc2c(C)cc(-c3nc4ccccc4n3C)cc2n1Cc1ccc(-c2ccccc2C(=O)O)cc1	Cn1sc(=O)n(Cc2ccccc2)c1=O	0.571429	O=C(O)C(O)c1ccccc1	0.611111
C[Si](C)(C)c1cccc(-c2n[nH]c3c2CN([CH]c2cc(Br)cc([N+](=O)[O-])c2O)C3)c1	111463	1	4627	0.55234	0.675726	-5.91879	0.322648	1	wuxi	13	LN04613107_phase_3_Br_N-Boc	CC(C)(C)OC(=O)N1Cc2[nH]nc(Br)c2C1	BT0840_BT	C[Si](C)(C)c1cccc(B(O)O)c1	QS0909_QS	O=Cc1cc(Br)cc([N+](=O)[O-])c1O	O=Cc1cc(Cc2ccccc2)cc([N+](=O)[O-])c1O	0.617647	O=[N+]([O-])c1ccc(O)c2ncccc12	0.533333
CCCCCCC1(CCCCCC)c2ccccc2-c2ccc(-c3n[nH]c4c3CN(C(=O)c3ccc5cc(-c6ccc(OC)c(C78CC9CC(CC(C9)C7)C8)c6)ccc5c3)C4)cc21	101338	1	401	0.552101	0.70184	-7.30112	-0.00219272	1	wuxi	9	LN04613107_phase_3_Br_N-Boc	CC(C)(C)OC(=O)N1Cc2[nH]nc(Br)c2C1	BT1302_BT	CCCCCCC1(CCCCCC)c2ccccc2-c2ccc(B(O)O)cc21	SE0539_SD	COc1ccc(-c2ccc3cc(C(=O)O)ccc3c2)cc1C12CC3CC(CC(C3)C1)C2	O=C(O)c1ccc2cc(-c3ccc(O)c(C45CC6CC(CC(C6)C4)C5)c3)ccc2c1	0.769231	CCCCCCCCCCCCCCCCCCCCCCO	0.692308
O=C(CCl)c1ccc(OC(=O)c2cc([N+](=O)[O-])ccc2Sc2ccccc2F)c(Cl)c1	116491	1	6689	0.552054	0.694879	-6.93856	0.318464	1	real	1458	41826	O=C(O)c1cc([N+](=O)[O-])ccc1Sc1ccccc1F	7622120	O=C(CCl)c1ccc(F)c(Cl)c1			O=C(C#Cc1ccccc1)c1cccc([N+](=O)[O-])c1	0.588235	NC(=O)c1cc([N+](=O)[O-])cc([N+](=O)[O-])c1	0.636364
O=[N+]([O-])c1cnc2cc(OC(F)(F)F)ccc2c1NC(c1ccc(Cl)cc1)c1ccc(C(F)(F)F)cc1	121402	1	8697	0.551927	0.703236	-7.38369	0.319744	1	real	27	7079994	NC(c1ccc(Cl)cc1)c1ccc(C(F)(F)F)cc1	26561360	O=[N+]([O-])c1cnc2cc(OC(F)(F)F)ccc2c1Cl			O=[N+]([O-])c1cc(C(F)(F)F)c(Cl)c([N+](=O)[O-])c1Nc1ncc(C(F)(F)F)cc1Cl	0.533333	Oc1ccc(Cl)cc1	0.615385
O=C1CC(=O)N(c2ccc(F)cc2)N=C1C(=O)N[C@H](c1ccc(-c2ccccc2)cc1)C(F)(F)F	113725	1	5546	0.551827	0.694836	-6.94843	0.302213	1	real	22	13859584	N[C@H](c1ccc(-c2ccccc2)cc1)C(F)(F)F	17586772	O=C(O)C1=NN(c2ccc(F)cc2)C(=O)CC1=O			O=C1CC(c2ccc([N+](=O)[O-])cc2)=NN1c1ccccc1	0.583333	O=C(O)C(O)c1ccccc1	0.611111
O=C(Nc1cc(O)c(Cl)cc1Cl)c1cc(-c2cccc3ccsc23)n[nH]1	121126	1	8590	0.551795	0.668149	-5.55056	0.369916	1	wuxi	8	WXCD00191766_phase_3_Br_COOH	O=C(O)c1cc(Br)n[nH]1	BT0744_BT	OB(O)c1cccc2ccsc12	AG3998_AG	Nc1cc(O)c(Cl)cc1Cl	O=C(Nc1cccc(NC(=O)c2cccc(O)c2O)c1)c1cccc(O)c1O	0.518519	Oc1ccc(Cl)cc1	0.538462
O=c1c(Cl)c(Cl)cnn1-c1ccc(C(F)(F)NC(c2ccc(OC(F)(F)F)cc2)c2cccc(Cl)c2)cn1	116838	0	6830	0.551648	0.71055	-7.78213	0	1	real	27	26056995	NC(c1ccc(OC(F)(F)F)cc1)c1cccc(Cl)c1	37849	O=c1c(Cl)c(Cl)cnn1-c1ccc(C(F)(F)F)cn1			FC(F)(F)Oc1ccc(Nc2ccc3cccc(Cl)c3n2)cc1	0.552632	Oc1ccc(Cl)cc1	0.461538
O=C(OCC(=O)c1c(-c2ccc(F)cc2)[nH]c2ccccc12)c1ccc(-n2nc(SCc3ccccc3)sc2=S)cc1	119796	1	8046	0.551648	0.689689	-6.68806	0.342893	1	real	1458	12987	O=C(O)c1ccc(-n2nc(SCc3ccccc3)sc2=S)cc1	33071	O=C(CCl)c1c(-c2ccc(F)cc2)[nH]c2ccccc12			O=C(O)c1ccc(-c2ccc(N(c3ccc(-c4ccc(C(=O)O)cc4)cc3)c3ccc(-c4ccc(C(=O)O)cc4)cc3)cc2)cc1	0.52381	O=C(O)C(O)c1ccccc1	0.5
CCCc1ccc(-c2ccc(-c3ccccc3C3(C(=O)Nc4cccc5nc6ccccc6nc45)CC3)c(F)c2)cc1	117640	1	7160	0.551544	0.69985	-7.22652	0.308805	1	wuxi	8	WXCD00907442_phase_3_Br_COOH	O=C(O)C1(c2ccccc2Br)CC1	BT1049_BT	CCCc1ccc(-c2ccc(B(O)O)c(F)c2)cc1	AG2020_AG	Nc1cccc2nc3ccccc3nc12	C[n+]1c2ccccc2nc2ccccc21	0.578947	Cc1cc(NCCCCCCCCCCNc2cc(C)nc3ccccc23)c2ccccc2n1	0.451613
O=C(/C=C/c1cn(-c2ccccc2)nc1-c1ccc(-c2ccccc2)cc1)NC(c1ccc(Cl)cc1)c1ccc(C(F)(F)F)c(Cl)c1	122419	2	9102	0.551435	0.705048	-7.50495	0.367704	1	real	240690	26274510	NC(c1ccc(Cl)cc1)c1ccc(C(F)(F)F)c(Cl)c1	23789104	O=C(O)/C=C/c1cn(-c2ccccc2)nc1-c1ccc(-c2ccccc2)cc1			COc1ccc(/C=C/C(=O)NO)c(-c2ccc(-c3ccccc3)cc2)c1	0.575	Oc1ccc(Cl)cc1	0.692308
O=[N+]([O-])c1ccc(NC(c2ccc(Cl)cc2)c2ccc(OC(F)(F)F)cc2)cn1	112774	4	5159	0.551304	0.695921	-7.0333	0.346252	1	real	27	26056994	NC(c1ccc(Cl)cc1)c1ccc(OC(F)(F)F)cc1	2998252	O=[N+]([O-])c1ccc(F)cn1			FC(F)(F)Oc1ccc(Nc2ccc3cccc(Cl)c3n2)cc1	0.526316	Oc1ccc(Cl)cc1	0.615385
CCCN(c1nnc(S)s1)c1c(C)ccc[n+]1[O-]	114387	1	5824	0.551266	0.621403	-3.12712	0.429398	1	real	27	33681	CCCNc1nnc(S)s1	26301650	Cc1ccc[n+]([O-])c1Cl			[O-][n+]1ccccc1SSc1cccc[n+]1[O-]	0.526316	[O-][n+]1cc[n+]([O-])c2ccccc21	0.6
CCc1cc(-c2cscc2C(=O)Nc2cc(F)c(O)cc2Cl)ccc1F	107816	1	3111	0.551239	0.663195	-5.32043	0.311197	1	wuxi	8	WXCD00302715_phase_3_Br_COOH	O=C(O)c1cscc1Br	BT0038_BT	CCc1cc(B(O)O)ccc1F	AG00073_AG	Nc1cc(F)c(O)cc1Cl	O=C(Nc1ccc(Cl)cc1F)c1ccccc1O	0.676471	Oc1ccc(Cl)cc1	0.615385
CC(C)(C)c1ccc(-c2nnc(SCC(=O)OCC(=O)c3ccc([N+](=O)[O-])cc3)n2-c2ccc(Cl)cc2)cc1	119180	1	7793	0.551239	0.681707	-6.2913	0.345518	1	real	1458	7724067	CC(C)(C)c1ccc(-c2nnc(SCC(=O)O)n2-c2ccc(Cl)cc2)cc1	3758	O=C(CBr)c1ccc([N+](=O)[O-])cc1			O=[N+]([O-])c1ccc2nc(-c3ccc(Cl)cc3)[nH]c2c1	0.555556	Oc1ccc(Cl)cc1	0.692308
CN1CC(=O)N(CCN2CCN(C(=O)c3ccc([N+](=O)[O-])s3)CC2)C1=O	107638	1	3033	0.551023	0.615613	-2.83651	0.411471	1	real	2230	706385	O=C(c1ccc([N+](=O)[O-])s1)N1CCNCC1	8845161	CN1CC(=O)N(CCCl)C1=O			CCOC(=O)NC(=O)c1ccsc1NC(=O)c1ccc([N+](=O)[O-])s1	0.468085	CC(=O)Nc1ncc([N+](=O)[O-])s1	0.5
CN(C)C(=O)CC(=O)Oc1ccc2c(c1)NC(=C(C#N)C(=O)CCl)S2	116895	0	6851	0.55068	0.667198	-5.56028	0	1	real	1458	3574726	CN(C)C(=O)CC(=O)O	50229	N#CC(C(=O)CCl)=C1Nc2cc(Cl)ccc2S1			N#C/C(C(=O)c1ccc(Cl)cc1Cl)=C1/NC(=O)c2ccc(Cl)cc2N1	0.428571	Nc1ccc(C(=O)Oc2ccccc2)c(O)c1	0.4
CCCCN(c1nnc(S)s1)c1cc(Br)c(C(F)(F)F)cc1[N+](=O)[O-]	109855	0	3962	0.550442	0.681218	-6.30826	0	1	real	27	6828	CCCCNc1nnc(S)s1	7428502	O=[N+]([O-])c1cc(C(F)(F)F)c(Br)cc1F			CCCCCCCCCCCCCCCCCCN(CCO)CCO	0.473684	CCCCCCCCCCCCCCCCCCCCCCO	0.461538
O=[N+]([O-])c1ccc(NC(c2ccc(Cl)cc2)c2ccc(Cl)c(C(F)(F)F)c2)c(OC(F)F)c1	112994	0	5250	0.550283	0.703816	-7.50196	0	1	real	27	26278862	NC(c1ccc(Cl)cc1)c1ccc(Cl)c(C(F)(F)F)c1	9064376	O=[N+]([O-])c1ccc(Cl)c(OC(F)F)c1			O=[N+]([O-])c1ccc2c(c1)S(=O)(=O)C=C2	0.535714	Oc1ccc(Cl)cc1	0.615385
O=C(OCCCn1ccc([N+](=O)[O-])n1)c1cn(C2CC2)c2cc(Cl)c(F)cc2c1=O	101249	1	365	0.550167	0.661328	-5.27977	0.130836	1	real	1458	59353	O=C(O)c1cn(C2CC2)c2cc(Cl)c(F)cc2c1=O	2339463	O=[N+]([O-])c1ccn(CCCBr)n1			O=C(O)c1cn(C2CC2)c2cc(Cl)c(F)cc2c1=O	0.897436	O=C(O)c1cn(C2CC2)c2cc(N3CCNCC3)c(F)cc2c1=O	0.630435
O=[N+]([O-])c1cc(N(c2ccc(F)cc2)c2nnc(S)s2)cc([N+](=O)[O-])c1	114286	1	5780	0.54988	0.6572	-5.07865	0.364269	1	real	27	38560	Fc1ccc(Nc2nnc(S)s2)cc1	75033	O=[N+]([O-])c1cc(I)cc([N+](=O)[O-])c1			O=[N+]([O-])c1cc([N+](=O)[O-])c(NN(c2ccccc2)c2ccccc2)c([N+](=O)[O-])c1	0.483871	NC(=O)c1cc([N+](=O)[O-])cc([N+](=O)[O-])c1	0.590909
N#CC(C(=O)CNC1(CO)COC1)=C1Nc2ccccc2S1	101887	1	630	0.549841	0.655337	-4.98298	0.198366	1	real	2230	10257705	NC1(CO)COC1	4339	N#CC(C(=O)CCl)=C1Nc2ccccc2S1			O=c1cccccc1O	0.4375	O=C(O)C(O)c1ccccc1	0.444444
O=C(Nc1cc([N+](=O)[O-])c(F)cc1Cl)c1cc(-c2ccc(-c3ccc(C(F)(F)F)cc3)cc2)cs1	108708	1	3483	0.549463	0.69957	-7.3231	0.258044	1	wuxi	8	WXCD00196407_phase_3_Br_COOH	O=C(O)c1cc(Br)cs1	BT1484_BT	OB(O)c1ccc(-c2ccc(C(F)(F)F)cc2)cc1	AG00234_AG	Nc1cc([N+](=O)[O-])c(F)cc1Cl	O=C(Nc1cc(C(F)(F)F)ccc1O)Nc1cc(C(F)(F)F)ccc1O	0.62963	NC(=O)c1cc([N+](=O)[O-])cc([N+](=O)[O-])c1	0.5
O=C(CCl)Nc1cc(C(F)(F)F)ccc1Oc1ccc(NC2(CO)CCSC2)cc1	115663	0	6351	0.549423	0.661595	-5.33357	0	1	real	2230	7426679	NC1(CO)CCSC1	8059	O=C(CCl)Nc1cc(C(F)(F)F)ccc1Oc1ccc(Br)cc1			O=C(Nc1cc(C(F)(F)F)ccc1O)Nc1cc(C(F)(F)F)ccc1O	0.703704	CC(=O)Nc1ccc(S(=O)(=O)c2ccc(NC(C)=O)cc2)cc1	0.434783
COCC1CN(c2nc3ccccn3c(=O)c2[N+](=O)[O-])C1	102961	1	1080	0.549261	0.617829	-3.04685	0.351605	1	real	27	5216757	COCC1CNC1	45486	O=c1c([N+](=O)[O-])c(Cl)nc2ccccn12			O=c1c2ccccc2[se]n1CCn1[se]c2ccccc2c1=O	0.458333	Cc1c(CO)[n+]([O-])c2ccccc2[n+]1[O-]	0.416667
Cn1c(=O)c([N+](=O)[O-])c(NCCCC[N+](C)(C)C)c2ccccc21	101499	1	470	0.54907	0.612363	-2.77041	0.32204	1	real	27	19267891	C[N+](C)(C)CCCCN	190100	Cn1c(=O)c([N+](=O)[O-])c(Cl)c2ccccc21			CCCCCCCCCCCCCC[N+](C)(C)C	0.666667	Cc1cc(NCCCCCCCCCCNc2cc(C)nc3ccccc23)c2ccccc2n1	0.483871
O=C(CNC1(CO)CCSC1)Nc1cc(C(F)(F)F)ccc1Oc1ccc(Br)cc1	115661	0	6351	0.54906	0.658607	-5.19629	0	1	real	2230	7426679	NC1(CO)CCSC1	8059	O=C(CCl)Nc1cc(C(F)(F)F)ccc1Oc1ccc(Br)cc1			O=C(Nc1cc(C(F)(F)F)ccc1O)Nc1cc(C(F)(F)F)ccc1O	0.703704	NNC(=O)c1ccncc1	0.428571
Cc1cccc(-c2ccccc2C2(C(=O)Nc3cccc4nc5ccccc5nc34)CC2)c1O	113610	1	5502	0.549049	0.681105	-6.37675	0.315063	1	wuxi	8	WXCD00907442_phase_3_Br_COOH	O=C(O)C1(c2ccccc2Br)CC1	BT1822_BT	Cc1cccc(B(O)O)c1O	AG2020_AG	Nc1cccc2nc3ccccc3nc12	C[n+]1c2ccccc2nc2ccccc21	0.578947	O=C(O)C(O)c1ccccc1	0.444444
O=[N+]([O-])c1cnc2cc(C(F)(F)NC(c3ccc(Cl)cc3)c3ccccc3OC(F)(F)F)ccc2c1Cl	113858	1	5602	0.548897	0.704854	-7.63042	0.466953	1	real	27	26056991	NC(c1ccc(Cl)cc1)c1ccccc1OC(F)(F)F	12409983	O=[N+]([O-])c1cnc2cc(C(F)(F)F)ccc2c1Cl			O=[N+]([O-])c1ccc(Cl)c2nonc12	0.518519	Oc1ccc(Cl)cc1	0.615385
O=[N+]([O-])c1cnc2cc(C(F)(F)F)ccc2c1NC(c1ccc(Cl)cc1)c1ccccc1OC(F)(F)F	113859	1	5602	0.548808	0.692734	-6.99957	0.30009	1	real	27	26056991	NC(c1ccc(Cl)cc1)c1ccccc1OC(F)(F)F	12409983	O=[N+]([O-])c1cnc2cc(C(F)(F)F)ccc2c1Cl			O=[N+]([O-])c1cc(C(F)(F)F)c(Cl)c([N+](=O)[O-])c1Nc1ncc(C(F)(F)F)cc1Cl	0.533333	Oc1ccc(Cl)cc1	0.615385
CCN(CC)C1CN(c2c([N+](=O)[O-])c(=O)n(C)c3ccccc23)C1	119608	1	7968	0.548359	0.616945	-3.04872	0.438611	1	real	27	7108343	CCN(CC)C1CNC1	190100	Cn1c(=O)c([N+](=O)[O-])c(Cl)c2ccccc21			O=c1c2ccccc2[se]n1CCn1[se]c2ccccc2c1=O	0.541667	C1N2CN3CN1CN(C2)C3	0.5
CCn1cc(C(=O)NC(c2ccc(Cl)cc2)c2cc(F)cc(C(F)(F)F)c2)c(=O)c2cc(Cl)ccc21	124293	1	9859	0.548173	0.692025	-6.99632	0.336045	1	real	240690	26275027	NC(c1ccc(Cl)cc1)c1cc(F)cc(C(F)(F)F)c1	499094	CCn1cc(C(=O)O)c(=O)c2cc(Cl)ccc21			CCn1cc(C(=O)O)c(=O)c2ccc(-c3ccncc3)cc21	0.560976	Oc1ccc(Cl)cc1	0.692308
C[N+](C)(C)CCCCNc1ncccc1[N+](=O)[O-]	108551	2	3417	0.548129	0.589365	-1.61451	0.484538	1	real	27	19267891	C[N+](C)(C)CCCCN	10441	O=[N+]([O-])c1cccnc1Cl			CCCCCCCCCCCCCC[N+](C)(C)C	0.666667	O=[N+]([O-])c1ccc(O)c2ncccc12	0.566667
CCc1cccc2c(C(=O)C(OC(=O)c3c4c(nc5ccccc35)C(=Cc3c(F)cccc3Cl)CC4)c3ccccc3)c[nH]c12	123711	1	9630	0.548022	0.667723	-5.72986	0.380689	1	real	1458	5475	O=C(O)c1c2c(nc3ccccc13)C(=Cc1c(F)cccc1Cl)CC2	12869	CCc1cccc2c(C(=O)C(Cl)c3ccccc3)c[nH]c12			O=c1cccccc1O	0.5625	O=C(O)C(O)c1ccccc1	0.666667
O=c1c([N+](=O)[O-])c(N(c2ccc(F)cc2)c2nnc(S)s2)nc2ccccn12	114894	1	6028	0.547898	0.663634	-5.52203	0.348967	1	real	27	38560	Fc1ccc(Nc2nnc(S)s2)cc1	45486	O=c1c([N+](=O)[O-])c(Cl)nc2ccccn12			Fc1ccc(Nc2nc3ccccc3nc2Nc2ccc(F)cc2)cc1	0.5	O=[N+]([O-])c1c(Cl)cccc1-c1c[nH]cc1Cl	0.4
O=[N+]([O-])c1cnc2c(Nc3ccc(-c4ccccc4)c(C(F)(F)F)c3)cc(Br)cc2c1Cl	122931	0	9313	0.547881	0.701063	-7.48594	0	1	real	27	2014600	Nc1ccc(-c2ccccc2)c(C(F)(F)F)c1	17952782	O=[N+]([O-])c1cnc2c(F)cc(Br)cc2c1Cl			O=[N+]([O-])c1ccc(Nc2ccccc2-c2ccccc2)c2nonc12	0.589744	O=[N+]([O-])c1ccc(O)c2ncccc12	0.533333
CC(CO)(CO)NC(=O)Nc1nnc(SCc2ccc(F)cc2)s1	120886	1	8494	0.547816	0.619059	-3.18857	0.437279	1	real	2430	5951	Nc1nnc(SCc2ccc(F)cc2)s1	58843	CC(N)(CO)CO			CCCCc1ccc(NS(=O)(=O)c2ccc(F)cc2)cc1	0.470588	NNC(=O)c1ccncc1	0.428571
O=C(Nc1cc(O)c(Cl)cc1Cl)c1ccnc(-c2cc(O)c(F)cc2F)c1	104859	1	1874	0.547776	0.659067	-5.28902	0.267269	1	wuxi	8	WXCD00901189_phase_3_Br_COOH	O=C(O)c1ccnc(Br)c1	BT6730_BT	OB(O)c1cc(O)c(F)cc1F	AG3998_AG	Nc1cc(O)c(Cl)cc1Cl	O=C(Nc1ccc(Cl)cc1F)c1ccccc1O	0.558824	NNC(=O)c1ccncc1	0.571429
O=[N+]([O-])c1ccc(N2CCC2)s1	104152	1	1580	0.547658	0.613055	-2.88215	0.374466	1	real	27	222722	C1CNC1	2018354	O=[N+]([O-])c1ccc(Cl)s1			O=C1c2c(O)ccc([N+](=O)[O-])c2C(=O)c2c([N+](=O)[O-])ccc(O)c21	0.375	CC(=O)Nc1ncc([N+](=O)[O-])s1	0.4
CC(C)(C)c1ccc(C=C2CCc3c2nc2ccccc2c3C(=O)OCC(=O)c2ccc([N+](=O)[O-])o2)cc1	101308	2	389	0.547658	0.687884	-6.80666	0.162322	1	real	1458	5476	CC(C)(C)c1ccc(C=C2CCc3c2nc2ccccc2c3C(=O)O)cc1	2992756	O=C(CCl)c1ccc([N+](=O)[O-])o1			O=C(Nc1ccc(I)cc1)c1ccc([N+](=O)[O-])o1	0.588235	O=[N+]([O-])c1ccc(/C=[N+](/[O-])CCO)o1	0.580645
C=CCN(c1nnc(S)s1)c1nnc(C(F)(F)F)s1	113368	1	5399	0.547617	0.638712	-4.22999	0.385342	1	real	27	15320	C=CCNc1nnc(S)s1	7014798	FC(F)(F)c1nnc(I)s1			Nc1nc2cc(C(F)(F)F)ccc2n1Cc1ccc(Cl)cc1	0.210526	Cc1nnc(NS(=O)(=O)c2ccc(N)cc2)s1	0.15625
O=C(OCC(=O)c1cnccn1)c1ccc([N+](=O)[O-])c(Sc2ccc(Cl)cc2)c1	122875	1	9289	0.547599	0.662137	-5.45949	0.373927	1	real	1458	11875106	O=C(O)c1ccc([N+](=O)[O-])c(Sc2ccc(Cl)cc2)c1	8772602	O=C(CBr)c1cnccn1			O=[N+]([O-])c1ccc(Cl)c2nonc12	0.555556	NC(=O)c1cnccn1	0.761905
O=C(CCl)NCCN1C(=O)SC(=Cc2ccccc2NC(c2ccc(Cl)cc2)c2ccc(OC(F)(F)F)cc2)C1=O	107926	0	3156	0.547473	0.704934	-7.71075	0	1	real	2230	26056994	NC(c1ccc(Cl)cc1)c1ccc(OC(F)(F)F)cc1	9889	O=C(CCl)NCCN1C(=O)SC(=Cc2ccccc2F)C1=O			O=C(CC(CO)N1CCN(c2ccc(OC(F)(F)F)cc2)CC1)Nc1ccc(Cl)cc1	0.529412	Oc1ccc(Cl)cc1	0.692308
O=C(Nc1c(O)c(Cl)cc(Cl)c1Cl)c1c2c(nc3ccccc13)C(=Cc1ccc([N+](=O)[O-])cc1)CCC2	113006	1	5254	0.547224	0.677833	-6.30269	0.31459	1	real	22	7528977	Nc1c(O)c(Cl)cc(Cl)c1Cl	6553	O=C(O)c1c2c(nc3ccccc13)C(=Cc1ccc([N+](=O)[O-])cc1)CCC2			Oc1c(O)c(Cl)c(Cl)c(Cl)c1Cl	0.7	NC(=O)c1cc([N+](=O)[O-])cc([N+](=O)[O-])c1	0.636364
CN1C(=C(C#N)C(=O)CNC(C)(CO)C(F)F)Sc2ccccc21	108182	1	3264	0.547156	0.638078	-4.22133	0.355356	1	real	2230	26361555	CC(N)(CO)C(F)F	17062	CN1C(=C(C#N)C(=O)CCl)Sc2ccccc21			O=c1cccccc1O	0.4375	O=C(O)C(O)c1ccccc1	0.5
CN1C[C@@H](CNc2cc([N+](=O)[O-])ccc2Cl)OC1=O	107509	1	2981	0.547062	0.619988	-3.27764	0.386161	1	real	27	24116224	CN1C[C@@H](CN)OC1=O	58227	O=[N+]([O-])c1ccc(Cl)c(Cl)c1			O=[N+]([O-])c1ccc(Cl)c2nonc12	0.592593	NC(=O)c1cc([N+](=O)[O-])cc([N+](=O)[O-])c1	0.5
Cc1cc([N+](=O)[O-])c(Cl)cc1NC(c1ccc(Cl)cc1)c1ccc(OC(F)(F)F)cc1	111627	0	4694	0.546934	0.710858	-8.05022	0	1	real	27	26056994	NC(c1ccc(Cl)cc1)c1ccc(OC(F)(F)F)cc1	3903342	Cc1cc([N+](=O)[O-])c(Cl)cc1Cl			O=[N+]([O-])c1ccc(Cl)c2nonc12	0.518519	Oc1ccc(Cl)cc1	0.615385
O=[N+]([O-])c1ccc(N2CC(OC(F)F)C2)s1	118427	1	7483	0.546923	0.621806	-3.38044	0.424526	1	real	27	15232496	FC(F)OC1CNC1	61330	O=[N+]([O-])c1ccc(Br)s1			O=C(N/N=C/c1ccc([N+](=O)[O-])s1)c1cccc(F)c1	0.386364	CC(=O)Nc1ncc([N+](=O)[O-])s1	0.4
O=C(Nc1ccc2ccccc2c1)c1ccc(NC(c2ccc(Cl)cc2)c2ccc(C(F)(F)F)cc2)c([N+](=O)[O-])c1	118199	1	7392	0.546671	0.69535	-7.25094	0.309746	1	real	27	7079994	NC(c1ccc(Cl)cc1)c1ccc(C(F)(F)F)cc1	14732	O=C(Nc1ccc2ccccc2c1)c1ccc(Cl)c([N+](=O)[O-])c1			O=C(Nc1ccc(C(O)(C(F)(F)F)C(F)(F)F)cc1)c1ccc(C(F)(F)F)cc1	0.766667	Oc1ccc(Cl)cc1	0.692308
CN1C(=C(C#N)C(=O)COC(=O)c2cn(C3CC3)c3cc(F)c(F)cc3c2=O)N(C)c2ccccc21	103370	1	1251	0.546646	0.671723	-6.01316	0.19762	1	real	1458	4073707	O=C(O)c1cn(C2CC2)c2cc(F)c(F)cc2c1=O	14518	CN1C(=C(C#N)C(=O)CCl)N(C)c2ccccc21			O=C(O)c1cn(C2CC2)c2cc(Cl)c(F)cc2c1=O	0.74359	CCN1CCN(c2cc3c(cc2F)c(=O)c(C(=O)O)cn3C2CC2)CC1	0.653061
O=C(CCl)c1cc2cc(OC(=O)c3cc([N+](=O)[O-])ccc3Sc3ccc(Cl)cc3)ccc2[nH]1	115257	0	6183	0.54663	0.691262	-7.03878	0	1	real	1458	8445	O=C(O)c1cc([N+](=O)[O-])ccc1Sc1ccc(Cl)cc1	26031473	O=C(CCl)c1cc2cc(Br)ccc2[nH]1			O=[N+]([O-])c1ccc2nc(-c3ccc(Cl)cc3)[nH]c2c1	0.666667	Oc1ccc(Cl)cc1	0.692308
O=[N+]([O-])c1ccc(NC(c2ccc(Cl)cc2)c2ccc(OC(F)(F)F)cc2)c(CBr)c1	110510	1	4230	0.546598	0.70566	-7.79559	0.264524	1	real	2230	26056994	NC(c1ccc(Cl)cc1)c1ccc(OC(F)(F)F)cc1	7973153	O=[N+]([O-])c1ccc(F)c(CBr)c1			O=[N+]([O-])c1ccc2c(c1)S(=O)(=O)C=C2	0.535714	Oc1ccc(Cl)cc1	0.615385
FC(F)(F)CN(c1nnc(S)s1)C(F)(F)c1cc(Cl)c2cc(Br)ccc2n1	115565	0	6309	0.546591	0.691227	-7.03903	0	1	real	27	2051458	FC(F)(F)CNc1nnc(S)s1	66146	FC(F)(F)c1cc(Cl)c2cc(Br)ccc2n1			CN(C)CC(O)Cn1c2ccc(Br)cc2c2cc(Br)ccc21	0.393939	Oc1ccc(Cl)cc1	0.384615
O=[N+]([O-])c1cnc2cc(OC(F)(F)NC(c3ccc(Cl)cc3)c3ccc(C(F)(F)F)cc3)ccc2c1Cl	121401	0	8697	0.546516	0.705836	-7.8092	0	1	real	27	7079994	NC(c1ccc(Cl)cc1)c1ccc(C(F)(F)F)cc1	26561360	O=[N+]([O-])c1cnc2cc(OC(F)(F)F)ccc2c1Cl			O=[N+]([O-])c1cc(C(F)(F)F)c(Cl)c([N+](=O)[O-])c1Nc1ncc(C(F)(F)F)cc1Cl	0.533333	Oc1ccc(Cl)cc1	0.615385
O=C(CCl)Nc1cc(C(F)(F)F)ccc1Oc1ccc(OC(=O)c2c3c(nc4ccccc24)C(=Cc2ccc(Cl)c(Cl)c2)CC3)cc1	106553	1	2582	0.546367	0.680438	-6.48518	0.249894	1	real	1458	5352	O=C(O)c1c2c(nc3ccccc13)C(=Cc1ccc(Cl)c(Cl)c1)CC2	8059	O=C(CCl)Nc1cc(C(F)(F)F)ccc1Oc1ccc(Br)cc1			O=C(Nc1cc(C(F)(F)F)ccc1O)Nc1cc(C(F)(F)F)ccc1O	0.703704	Cc1cc(NCCCCCCCCCCNc2cc(C)nc3ccccc23)c2ccccc2n1	0.548387
CC(C)(C)c1ccc(-c2ccc(NC(=O)c3cc(-c4ccc(C5CCCCC5)cc4)nc4ccccc34)c(Cl)c2)cc1	119524	1	7933	0.546272	0.687973	-6.88539	0.329646	1	real	22	461271	CC(C)(C)c1ccc(-c2ccc(N)c(Cl)c2)cc1	12413	O=C(O)c1cc(-c2ccc(C3CCCCC3)cc2)nc2ccccc12			O=C(Nc1ccc(Cl)cc1F)c1ccccc1O	0.588235	Cc1cc(NCCCCCCCCCCNc2cc(C)nc3ccccc23)c2ccccc2n1	0.516129
O=C(Nc1cc(Cl)cc([N+](=O)[O-])c1O)c1cc2cc(-c3cccc4c([N+](=O)[O-])cccc34)ccn2n1	108800	1	3520	0.546042	0.673605	-6.14419	0.284314	1	wuxi	8	WXCD00908264_phase_3_Br_COOH	O=C(O)c1cc2cc(Br)ccn2n1	BT7997_BT	O=[N+]([O-])c1cccc2c(B(O)O)cccc12	AG2348_AG	Nc1cc(Cl)cc([N+](=O)[O-])c1O	O=C(Nc1cc(Cl)cc(Cl)c1O)c1c(O)c(Cl)cc(Cl)c1Cl	0.612903	O=[N+]([O-])c1ccc(O)c2ncccc12	0.633333
COc1c(-c2cccc(CC(=O)N3CCN(c4ccc(N5C[C@H](CNC(C)=O)OC5=O)cc4F)CC3)n2)ccc2ccccc12	109648	1	3873	0.546033	0.668087	-5.85527	0.30275	1	wuxi	8	WXCD02505630_phase_3_Br_COOH	O=C(O)Cc1cccc(Br)n1	BT0112_BT	COc1c(B(O)O)ccc2ccccc12	AN00795_AN	CC(=O)NC[C@H]1CN(c2ccc(N3CCNCC3)c(F)c2)C(=O)O1	CC(=O)NC[C@H]1CN(c2ccc(N3CCN(C(=O)CO)CC3)c(F)c2)C(=O)O1	0.925926	CC(=O)NC[C@H]1CN(c2ccc(N3CCN(C(=O)CO)CC3)c(F)c2)C(=O)O1	0.925926
COCCN(c1nnc(S)s1)c1nc2ccccc2cc1[N+](=O)[O-]	110773	1	4341	0.545865	0.643994	-4.60061	0.36056	1	real	27	12913	COCCNc1nnc(S)s1	8175758	O=[N+]([O-])c1cc2ccccc2nc1Cl			Nc1cc2ccccc2cc1N	0.571429	O=[N+]([O-])c1ccc(-c2nc(N(CCO)CCO)c3ccccc3n2)o1	0.444444
N#CC(C(=O)CNC1(CO)CC=CC1)=C1Nc2ccccc2S1	103609	1	1352	0.545861	0.647861	-4.80362	0.26663	1	real	2230	3000960	NC1(CO)CC=CC1	4339	N#CC(C(=O)CCl)=C1Nc2ccccc2S1			O=c1cccccc1O	0.4375	O=C(O)C(O)c1ccccc1	0.444444
O=C1NC2(CNC2)CN1c1nc2ccccn2c(=O)c1[N+](=O)[O-]	120652	1	8396	0.545728	0.632642	-4.01255	0.406382	1	real	27	16737445	O=C1NCC2(CNC2)N1	45486	O=c1c([N+](=O)[O-])c(Cl)nc2ccccn12			Nc1cc2ccccc2cc1N	0.5	O=[N+]([O-])c1c(Cl)cccc1-c1c[nH]cc1Cl	0.433333
CC(C)(C)c1ccc(C=C2CCc3c2nc2ccccc2c3C(=O)NC(COc2ccc(C(F)(F)F)cn2)c2ccc(F)c(Cl)c2)cc1	118486	1	7507	0.545626	0.684214	-6.72281	0.331656	1	real	240690	26410162	NC(COc1ccc(C(F)(F)F)cn1)c1ccc(F)c(Cl)c1	5476	CC(C)(C)c1ccc(C=C2CCc3c2nc2ccccc2c3C(=O)O)cc1			O=C(Nc1cc(C(F)(F)F)ccc1O)Nc1cc(C(F)(F)F)ccc1O	0.62963	O=C(O)C(O)c1ccccc1	0.611111
O=C(c1ccc([N+](=O)[O-])s1)N1CCN(c2ccc([N+](=O)[O-])nc2)CC1	101551	2	491	0.545104	0.645175	-4.70324	0.194066	1	real	27	706385	O=C(c1ccc([N+](=O)[O-])s1)N1CCNCC1	2998252	O=[N+]([O-])c1ccc(F)cn1			O=C(Nc1ncc([N+](=O)[O-])s1)c1ccccc1O	0.473684	CC(=O)Nc1ncc([N+](=O)[O-])s1	0.566667
Cc1ccc2sc(N(Cc3ccccc3)C(=O)CNC(c3ccc(Cl)cc3)c3ccc(Cl)c(C(F)(F)F)c3)nc2c1C	113343	1	5389	0.544968	0.677987	-6.43135	0.308651	1	real	2230	26278862	NC(c1ccc(Cl)cc1)c1ccc(Cl)c(C(F)(F)F)c1	35321	Cc1ccc2sc(N(Cc3ccccc3)C(=O)CCl)nc2c1C			O=C(Nc1ccc(Cl)cc1)Nc1ccc(Cl)c(Cl)c1	0.576923	Oc1ccc(Cl)cc1	0.692308
CCOc1cc(C(=O)Nc2cc(O)c(C)cc2Cl)c(-c2ccc(-c3ccc(F)cc3)cc2)cn1	109434	1	3787	0.544795	0.682346	-6.66926	0.268152	1	wuxi	8	LN03246458_phase_3_Br_COOH	CCOc1cc(C(=O)O)c(Br)cn1	BT2172_BT	OB(O)c1ccc(-c2ccc(F)cc2)cc1	AG2381_AG	Cc1cc(Cl)c(N)cc1O	Cc1cc(O)ccc1O	0.647059	Cc1cc(O)cc(C)c1Cl	0.625
O=C(Nc1ccccc1CC(c1c[nH]c2ccccc12)c1c[nH]c2ccccc12)c1c2c(nc3ccccc13)C(=Cc1ccccc1Cl)CC2	122309	2	9061	0.544754	0.656223	-5.3014	0.390874	1	real	22	11235	Nc1ccccc1CC(c1c[nH]c2ccccc12)c1c[nH]c2ccccc12	5623	O=C(O)c1c2c(nc3ccccc13)C(=Cc1ccccc1Cl)CC2			Clc1ccc(C(c2c[nH]c3ccccc23)c2c[nH]c3ccccc23)cc1	0.689655	O=C(O)C(O)c1ccccc1	0.555556
CCN(CCN1c2ccccc2Sc2ccccc21)C(=O)Nc1c(Cl)cc(Br)cc1OC(F)(F)F	121874	1	8884	0.544251	0.67298	-6.20709	0.349523	1	real	2430	8022333	Nc1c(Cl)cc(Br)cc1OC(F)(F)F	24272495	CCNCCN1c2ccccc2Sc2ccccc21			O=C(O)Cc1ccc(CNC(=O)Nc2cc(Cl)c(-c3ccccc3OC(F)(F)F)c(Cl)c2)cc1	0.490196	Cc1cc(O)cc(C)c1Cl	0.5
CN(CC(=O)C(C#N)=C1Nc2ccccc2S1)CC1COC(=O)O1	108188	1	3267	0.544203	0.646855	-4.83949	0.325862	1	real	2230	26401301	CNCC1COC(=O)O1	4339	N#CC(C(=O)CCl)=C1Nc2ccccc2S1			O=c1cccccc1O	0.5	N[C@@H]1CONC1=O	0.526316
O=[N+]([O-])c1cc(C(F)(F)F)cc(Br)c1NC(c1ccc(Cl)cc1)c1ccc(C(F)(F)F)cc1	118497	1	7511	0.54384	0.704613	-7.88811	0.294615	1	real	27	7079994	NC(c1ccc(Cl)cc1)c1ccc(C(F)(F)F)cc1	16738466	O=[N+]([O-])c1cc(C(F)(F)F)cc(Br)c1F			O=[N+]([O-])c1cc(C(F)(F)F)cc([N+](=O)[O-])c1NNC(=S)Nc1ccc(F)cc1	0.547619	Oc1ccc(Cl)cc1	0.615385
O=[N+]([O-])c1cc(F)c(NC(c2ccc(Cl)cc2)c2ccc(OC(F)(F)F)cc2)cc1F	107389	0	2932	0.543805	0.700065	-7.65147	0	1	real	27	26056994	NC(c1ccc(Cl)cc1)c1ccc(OC(F)(F)F)cc1	3012866	O=[N+]([O-])c1cc(F)c(Cl)cc1F			O=C1c2c(O)ccc([N+](=O)[O-])c2C(=O)c2c([N+](=O)[O-])ccc(O)c21	0.5	Oc1ccc(Cl)cc1	0.615385
CCn1cc(C(=O)Nc2ccc(O)c3cc(Cl)ccc23)c(=O)c2cc(Cl)c(N3CCN(C)CC3)cc21	101141	1	320	0.543717	0.657003	-5.39773	0.103308	1	real	22	26298057	Nc1ccc(O)c2cc(Cl)ccc12	16712624	CCn1cc(C(=O)O)c(=O)c2cc(Cl)c(N3CCN(C)CC3)cc21			O=C(Nc1ccc(Cl)cc1F)c1ccccc1O	0.647059	CCn1cc(C(=O)O)c(=O)c2cc(F)c(N3CCN(C)CC3)cc21	0.777778
O=[N+]([O-])c1ccc(NC(c2ccc(Cl)cc2)c2ccc(OC(F)(F)F)cc2)c(Br)c1	108723	0	3490	0.543574	0.702311	-7.78156	0	1	real	27	26056994	NC(c1ccc(Cl)cc1)c1ccc(OC(F)(F)F)cc1	66316	O=[N+]([O-])c1ccc(Cl)c(Br)c1			O=C(Nc1ccc([N+](=O)[O-])cc1O)Nc1ccccc1Br	0.540541	Oc1ccc(Cl)cc1	0.615385
O=C(COC(=O)c1ccc(Cl)cc1NC(=O)CSc1nc2ccc([N+](=O)[O-])cc2s1)Nc1cc2c(cc1Cl)C(=O)c1ccccc1C2=O	110666	1	4294	0.543468	0.656588	-5.38925	0.333202	1	real	1458	12417	O=C(CSc1nc2ccc([N+](=O)[O-])cc2s1)Nc1cc(Cl)ccc1C(=O)O	3904	O=C(CCl)Nc1cc2c(cc1Cl)C(=O)c1ccccc1C2=O			O=C1c2ccccc2C(=O)c2c(O)cc(O)cc21	0.64	Oc1ccc(Cl)cc1	0.615385
O=[N+]([O-])c1ccc(N(c2ccc(F)cc2)c2nnc(S)s2)c([N+](=O)[O-])c1	103296	1	1218	0.543322	0.650939	-5.10077	0.241359	1	real	27	38560	Fc1ccc(Nc2nnc(S)s2)cc1	541	O=[N+]([O-])c1ccc(Cl)c([N+](=O)[O-])c1			O=[N+]([O-])c1cc([N+](=O)[O-])c(NN(c2ccccc2)c2ccccc2)c([N+](=O)[O-])c1	0.548387	NC(=O)c1cc([N+](=O)[O-])cc([N+](=O)[O-])c1	0.5
O=[N+]([O-])c1cc(NC(c2ccc(OC(F)(F)F)cc2)c2cccc(Cl)c2)cc(Cl)c1I	118566	0	7541	0.543248	0.706053	-7.99527	0	1	real	27	26056995	NC(c1ccc(OC(F)(F)F)cc1)c1cccc(Cl)c1	8035123	O=[N+]([O-])c1cc(Cl)cc(Cl)c1I			FC(F)(F)Oc1ccc(Nc2ccc3cccc(Cl)c3n2)cc1	0.552632	O=[N+]([O-])c1c(Cl)cccc1-c1c[nH]cc1Cl	0.466667
NCC1CC(=O)N(C(=O)C2=NN(c3ccc(F)cc3)C(=O)CC2=O)C1	117858	1	7249	0.543095	0.626552	-3.8339	0.405805	1	real	22	11816259	NCC1CNC(=O)C1	17586772	O=C(O)C1=NN(c2ccc(F)cc2)C(=O)CC1=O			O=c1c2cccnc2sn1-c1ccc(F)cc1	0.454545	NNC(=O)c1ccncc1	0.428571
O=C1NCNC12CN(c1ccc([N+](=O)[O-])s1)C2	108076	0	3219	0.543083	0.604682	-2.68757	0	1	real	27	3100821	O=C1NCNC12CNC2	61330	O=[N+]([O-])c1ccc(Br)s1			O=C1NC(=S)S/C1=C/c1ccccc1[N+](=O)[O-]	0.416667	CC(=O)Nc1ncc([N+](=O)[O-])s1	0.4
COc1ccc(C=C2CC(C(C)(C)C)Cc3c2nc2ccccc2c3C(=O)OCC(=O)c2ccc(OC(F)(F)F)cc2C(F)(F)F)cc1	105598	1	2180	0.543002	0.680411	-6.6636	0.215448	1	real	1458	5347	COc1ccc(C=C2CC(C(C)(C)C)Cc3c2nc2ccccc2c3C(=O)O)cc1	23023727	O=C(CCl)c1ccc(OC(F)(F)F)cc1C(F)(F)F			[C-]#[N+]C(=C\c1ccc(OC)cc1)/C(=C/c1ccc(OC)cc1)[N+]#[C-]	0.6	Nc1ccc(C(=O)Oc2ccccc2)c(O)c1	0.5
CCCCN(c1ccc(Cl)c([N+](=O)[O-])c1)c1nnc(S)s1	116425	0	6663	0.542903	0.654898	-5.3308	0	1	real	27	6828	CCCCNc1nnc(S)s1	687673	O=[N+]([O-])c1cc(I)ccc1Cl			O=[N+]([O-])c1ccc(Cl)c2nonc12	0.592593	CCCCCCCCCCCCCCCCCCCCCCO	0.461538
O=[N+]([O-])c1cnc2ccccc2c1NCc1cc(Cl)cc(Cl)c1O	113916	1	5625	0.54279	0.670179	-6.13827	0.318946	1	real	27	18829486	NCc1cc(Cl)cc(Cl)c1O	3686121	O=[N+]([O-])c1cnc2ccccc2c1Cl			O=S(c1cc(Cl)cc(Cl)c1O)c1cc(Cl)cc(Cl)c1O	0.636364	Oc1ccc(Cl)cc1	0.615385
Cc1ccc(-n2nc(C(=O)Nc3ccc(-c4cccc(OC(F)(F)F)c4)cc3F)c3ccccc3c2=O)cc1Cl	122910	1	9305	0.5427	0.716345	-8.56433	0.2848	1	real	22	6017072	Nc1ccc(-c2cccc(OC(F)(F)F)c2)cc1F	130341	Cc1ccc(-n2nc(C(=O)O)c3ccccc3c2=O)cc1Cl			O=C(Nc1ccc(Cl)cc1F)c1ccccc1O	0.647059	Cc1cc(O)cc(C)c1Cl	0.5625
Cc1ccc(C=C2SC(=O)N(CCNC(=O)C(O)C(F)(F)F)C2=O)cc1	118439	1	7488	0.542659	0.630312	-4.05436	0.397352	1	real	22	8294	Cc1ccc(C=C2SC(=O)N(CCN)C2=O)cc1	59128	O=C(O)C(O)C(F)(F)F			CC(C)C(C(=O)O)N1C(=O)/C(=C\c2ccc(Br)cc2)SC1=S	0.512195	O=C(O)C(O)c1ccccc1	0.444444
O=C1c2ccccc2C(=O)c2c1ccc(C(=O)NCCN1C(=O)SC(=Cc3ccc(Cl)c([N+](=O)[O-])c3)C1=O)c2[N+](=O)[O-]	120209	1	8215	0.542625	0.67407	-6.35116	0.347477	1	real	11	9968	NCCN1C(=O)SC(=Cc2ccc(Cl)c([N+](=O)[O-])c2)C1=O	1261	O=C1c2ccccc2C(=O)c2c1ccc(C(=O)O)c2[N+](=O)[O-]			O=C1c2ccccc2C(=O)c2c(O)cc(O)cc21	0.68	O=[N+]([O-])c1c(Cl)cccc1-c1c[nH]cc1Cl	0.633333
O=[N+]([O-])c1cnc2ccc(Br)cc2c1NCC1(CO)COC1	117788	1	7222	0.542465	0.636248	-4.37608	0.38946	1	real	27	2802614	NCC1(CO)COC1	268759	O=[N+]([O-])c1cnc2ccc(Br)cc2c1Cl			O=C1c2c(O)ccc([N+](=O)[O-])c2C(=O)c2c([N+](=O)[O-])ccc(O)c21	0.5	Cc1ncc([N+](=O)[O-])n1CCO	0.5
O=C(COC(=O)c1c2c(nc3ccccc13)C(=Cc1ccc(Cl)c(Cl)c1)CCC2)c1ccc2c(c1)CCCC2	109385	1	3768	0.542447	0.660836	-5.66662	0.304282	1	real	1458	6012	O=C(O)c1c2c(nc3ccccc13)C(=Cc1ccc(Cl)c(Cl)c1)CCC2	16744	O=C(CCl)c1ccc2c(c1)CCCC2			O=C1/C(=C/c2ccc(O)c(Br)c2)CCC/C1=C\c1ccc(O)c(Br)c1	0.580645	O=C(O)C(O)c1ccccc1	0.5
CCCCOc1ncc(-c2ccc3c(C(=O)Nc4cc(F)c(O)cc4Cl)nsc3c2)cc1C	118841	1	7656	0.542436	0.664121	-5.83945	0.34721	1	wuxi	8	WXCD02502139_phase_3_Br_COOH	O=C(O)c1nsc2cc(Br)ccc12	BT1416_BT	CCCCOc1ncc(B(O)O)cc1C	AG00073_AG	Nc1cc(F)c(O)cc1Cl	O=C(Nc1ccc(Cl)cc1F)c1ccccc1O	0.617647	Cc1cc(O)cc(C)c1Cl	0.625
CC1COc2c(F)c(F)cc3c(=O)c(C(=O)Oc4cc([N+](=O)[O-])ccc4C(=O)CCl)cn1c23	102313	1	804	0.542362	0.661439	-5.7028	0.17028	1	real	1458	58404	CC1COc2c(F)c(F)cc3c(=O)c(C(=O)O)cn1c23	13202122	O=C(CCl)c1ccc([N+](=O)[O-])cc1F			CC1COc2c(N3CCN(C)CC3)c(F)cc3c(=O)c(C(=O)O)cn1c23.CC1COc2c(N3CCN(C)CC3)c(F)cc3c(=O)c(C(=O)O)cn1c23.O	0.673077	C[C@H]1COc2c(C3(N)CC3)c(F)cc3c(=O)c(C(=O)O)cn1c23	0.7
Cc1cc(O)c(Br)cc1NC(=O)c1cn2c3c(c(F)c(F)cc3c1=O)OCC2C	108229	1	3284	0.542271	0.655249	-5.383	0.310112	1	real	22	11614876	Cc1cc(O)c(Br)cc1N	58404	CC1COc2c(F)c(F)cc3c(=O)c(C(=O)O)cn1c23			CC1COc2c(N3CCN(C)CC3)c(F)cc3c(=O)c(C(=O)O)cn1c23.CC1COc2c(N3CCN(C)CC3)c(F)cc3c(=O)c(C(=O)O)cn1c23.O	0.673077	C[C@H]1COc2c(C3(N)CC3)c(F)cc3c(=O)c(C(=O)O)cn1c23	0.7
O=C(NC[C@H]1CN(c2ccc(N3CCOCC3)c(F)c2)C(=O)O1)c1cncc(-c2ccc(N3C[C@H](CO)OC3=O)cc2F)n1	101428	1	437	0.542146	0.634943	-4.32475	0.208091	1	wuxi	8	WXCD01004944_phase_3_Br_COOH	O=C(O)c1cncc(Br)n1	BT3494_BT	CC1(C)OB(c2ccc(N3C[C@H](CO)OC3=O)cc2F)OC1(C)C	AK1774_AK	NC[C@H]1CN(c2ccc(N3CCOCC3)c(F)c2)C(=O)O1	CC(=O)NCC1CN(c2ccc(N3CCSCC3)c(F)c2)C(=O)O1	0.784314	CC(=O)NC[C@H]1CN(c2ccc(N3CCOCC3)c(F)c2)C(=O)O1	0.9
Cc1ccc(-n2nc(C(=O)Nc3ccc4c(c3)C(=O)C(=O)c3ccccc3-4)c3ccccc3c2=O)cc1Cl	124107	2	9789	0.542101	0.673678	-6.35862	0.429763	1	real	22	12410267	Nc1ccc2c(c1)C(=O)C(=O)c1ccccc1-2	130341	Cc1ccc(-n2nc(C(=O)O)c3ccccc3c2=O)cc1Cl			CC(C)(C)C(=O)Nc1ccc2c(c1)C(=O)C(=O)c1ccccc1-2	0.78125	Cc1cc(O)cc(C)c1Cl	0.5625
CC(C)COc1cc(C(F)(F)F)ccc1-c1nc(C(=O)Nc2nc(C#N)c(C#N)nc2Cl)ccc1F	123068	1	9368	0.542091	0.691084	-7.27203	0.31978	1	wuxi	8	WXCD02502777_phase_3_Br_COOH	O=C(O)c1ccc(F)c(Br)n1	BT7253_BT	CC(C)COc1cc(C(F)(F)F)ccc1B(O)O	AF1782_AF	N#Cc1nc(N)c(Cl)nc1C#N	N#Cc1nc2c(nc1C#N)-c1cc(F)c(F)cc1C2=O	0.642857	NNC(=O)c1ccncc1	0.571429
CCCCOc1ccc(C=C(CC(=O)Nc2cc(-c3ccc4c(c3)CCC4)nn2-c2ccccc2)c2nc3ccccc3s2)cc1	120759	1	8441	0.542043	0.661996	-5.74905	0.354882	1	real	11	16746	Nc1cc(-c2ccc3c(c2)CCC3)nn1-c1ccccc1	7232	CCCCOc1ccc(C=C(CC(=O)O)c2nc3ccccc3s2)cc1			CCCCCCCCCCCC[N+](C)(C)CCOc1ccccc1	0.6	CCCCCCCCCCCCCCCCCCCCCCO	0.538462
O=S(Cc1ccc(NC(c2ccc(Cl)cc2)c2cccc(OC(F)(F)F)c2)cc1)c1nc(Cl)ns1	118399	0	7472	0.542021	0.686866	-7.05454	0	1	real	27	26056992	NC(c1ccc(Cl)cc1)c1cccc(OC(F)(F)F)c1	4196381	O=S(Cc1ccc(Cl)cc1)c1nc(Cl)ns1			FC(F)(F)Oc1ccc(Nc2ccc3cccc(Cl)c3n2)cc1	0.552632	Oc1ccc(Cl)cc1	0.615385
O=C(COC(=O)CCN1C(=O)C(=Cc2ccc(F)cc2)SC1=S)NCCN1C(=O)SC(=Cc2ccccc2)C1=O	108002	1	3189	0.541887	0.679717	-6.68677	0.251628	1	real	1458	43186	O=C(O)CCN1C(=O)C(=Cc2ccc(F)cc2)SC1=S	8504	O=C(CCl)NCCN1C(=O)SC(=Cc2ccccc2)C1=O			O=C(O)c1ccc(/C=C2\SC(=S)N(Cc3cccc(C(F)(F)F)c3)C2=O)cc1	0.588235	O=C(O)C(O)c1ccccc1	0.5
CCOc1cc(C(=O)Nc2cc(F)c(O)cc2Cl)c(-c2ccc(-c3ccccc3)c(F)c2)cn1	114811	1	5995	0.541873	0.684719	-6.94983	0.297566	1	wuxi	8	LN03246458_phase_3_Br_COOH	CCOc1cc(C(=O)O)c(Br)cn1	BT0669_BT	OB(O)c1ccc(-c2ccccc2)c(F)c1	AG00073_AG	Nc1cc(F)c(O)cc1Cl	O=C(Nc1ccc(Cl)cc1F)c1ccccc1O	0.705882	Nc1ccc(C(=O)O)c(O)c1	0.545455
O=C(NCCN1C(=O)SC(=Cc2ccc(Cl)c(Cl)c2)C1=O)c1cn(C2CC2)c2cc(F)c(F)cc2c1=O	101378	2	419	0.541605	0.678505	-6.63831	0.216546	1	real	22	7806	NCCN1C(=O)SC(=Cc2ccc(Cl)c(Cl)c2)C1=O	4073707	O=C(O)c1cn(C2CC2)c2cc(F)c(F)cc2c1=O			O=C(O)c1cn(C2CC2)c2cc(Cl)c(F)cc2c1=O	0.820513	CN1C[C@@H]2C[C@H]1CN2c1cc2c(cc1F)c(=O)c(C(=O)O)cn2C1CC1	0.632653
O=c1c([N+](=O)[O-])c(N2CC3(CCCCO3)C2)nc2ccccn12	110364	1	4171	0.541564	0.62603	-3.88835	0.373689	1	real	27	9308878	C1CCC2(CNC2)OC1	45486	O=c1c([N+](=O)[O-])c(Cl)nc2ccccn12			O=C1C=CC(=O)c2cc3ccccc3cc21	0.444444	O=[N+]([O-])c1c(Cl)cccc1-c1c[nH]cc1Cl	0.4
COC(=O)CS(=O)(=O)N(C(=O)c1cc(Cl)ccc1O)c1ccc(Br)cc1Cl	105680	3	2215	0.541292	0.646916	-4.9983	0.399437	1	real	40	7010335	O=C(Nc1ccc(Br)cc1Cl)c1cc(Cl)ccc1O	2026418	COC(=O)CS(=O)(=O)F			O=C(Nc1ccc(Cl)cc1)c1cc(Br)ccc1O	0.6875	Oc1ccc(Cl)cc1	0.692308
CCCCc1ccc(-c2ccc(-c3ccc4c(CC(=O)Nc5ccc(I)cc5C(F)(F)F)n[nH]c4c3)c(F)c2)cc1	118299	1	7431	0.541234	0.704467	-8.01972	0.2911	1	wuxi	8	LN01366295_phase_3_Br_COOH	O=C(O)Cc1n[nH]c2cc(Br)ccc12	BT2018_BT	CCCCc1ccc(-c2ccc(B(O)O)c(F)c2)cc1	AG1018_AG	Nc1ccc(I)cc1C(F)(F)F	CCCCCCCCCc1ccc(B(O)O)cc1	0.64	CCCCCCCCCCCCCCCCCCCCCCO	0.538462
C[N+](C)(C)CCCCNc1cc(I)ccc1[N+](=O)[O-]	102606	1	931	0.541206	0.611969	-3.17003	0.327361	1	real	27	19267891	C[N+](C)(C)CCCCN	7133738	O=[N+]([O-])c1ccc(I)cc1F			CCCCCCCCCCCCCC[N+](C)(C)C	0.666667	Cc1cc(NCCCCCCCCCCNc2cc(C)nc3ccccc23)c2ccccc2n1	0.451613
C[C@H]1COc2c(N3CCN(C)CC3)c(F)cc3c(=O)c(C(=O)Nc4nnc(C#N)s4)cn1c23	101039	1	275	0.540927	0.640856	-4.69993	0.134452	1	real	240690	23552994	N#Cc1nnc(N)s1	3557400	C[C@H]1COc2c(N3CCN(C)CC3)c(F)cc3c(=O)c(C(=O)O)cn1c23			CC1COc2c(N3CCN(C)CC3)c(F)cc3c(=O)c(C(=O)O)cn1c23.CC1COc2c(N3CCN(C)CC3)c(F)cc3c(=O)c(C(=O)O)cn1c23.O	0.923077	CC1COc2c(N3CCN(C)CC3)c(F)cc3c(=O)c(C(=O)O)cn1c23	0.921569
O=c1c(Cl)c(NC(c2ccc(OC(F)(F)F)cc2)c2cccc(Cl)c2)cnn1-c1ccc(C(F)(F)F)cn1	116837	1	6830	0.540856	0.683253	-6.92734	0.309329	1	real	27	26056995	NC(c1ccc(OC(F)(F)F)cc1)c1cccc(Cl)c1	37849	O=c1c(Cl)c(Cl)cnn1-c1ccc(C(F)(F)F)cn1			FC(F)(F)Oc1ccc(Nc2ccc3cccc(Cl)c3n2)cc1	0.526316	Oc1ccc(Cl)cc1	0.461538
O=C(CCl)Nc1c(Cl)c(Cl)cc(Cl)c1OC(=O)c1ccc(Sc2ccc(Cl)cc2)c([N+](=O)[O-])c1	119790	1	8044	0.540842	0.703824	-8.00695	0.295809	1	real	1458	8789	O=C(O)c1ccc(Sc2ccc(Cl)cc2)c([N+](=O)[O-])c1	4684	O=C(CCl)Nc1c(Cl)c(Cl)cc(Cl)c1Cl			O=C(Nc1ccc(Cl)cc1)Nc1ccc(Cl)c(Cl)c1	0.576923	Oc1ccc(Cl)cc1	0.692308
CC(C)(C)c1ccc(C=C2CCc3c2nc2ccccc2c3C(=O)Oc2ccc(C(=O)CCl)cc2F)cc1	119009	0	7724	0.540482	0.685848	-7.08343	0	1	real	1458	5476	CC(C)(C)c1ccc(C=C2CCc3c2nc2ccccc2c3C(=O)O)cc1	6126	O=C(CCl)c1ccc(F)c(F)c1			CC(C)(C)c1cc(C(=O)/C=C/c2ccc(C(=O)O)cc2)cc(C(C)(C)C)c1	0.575758	Cc1cc(NCCCCCCCCCCNc2cc(C)nc3ccccc23)c2ccccc2n1	0.516129
CCOC(=O)C1(C(=O)OCC)CN(c2c([N+](=O)[O-])cnc3cccnc23)C1	112543	1	5066	0.540438	0.627066	-4.00283	0.382065	1	real	27	26604983	CCOC(=O)C1(C(=O)OCC)CNC1	7600012	O=[N+]([O-])c1cnc2cccnc2c1Cl			O=C1C(=O)c2ncccc2-c2cccnc21	0.526316	O=[N+]([O-])c1ccc(O)c2ncccc12	0.7
CC1COc2c(N3CCN(C)CC3)c(F)cc3c(=O)c(C(=O)N4CCn5cnc(-c6cc(OC(F)(F)F)ccc6O)c5C4)cn1c23	100611	1	94	0.540317	0.656857	-5.57178	0.108645	1	wuxi	9	LN00174420_phase_3_Br_N-Boc	CC(C)(C)OC(=O)N1CCn2cnc(Br)c2C1	BT2756_BT	OB(O)c1cc(OC(F)(F)F)ccc1O	SC0229_SC	CC1COc2c(N3CCN(C)CC3)c(F)cc3c(=O)c(C(=O)O)cn1c23	CC1COc2c(N3CCN(C)CC3)c(F)cc3c(=O)c(C(=O)O)cn1c23.CC1COc2c(N3CCN(C)CC3)c(F)cc3c(=O)c(C(=O)O)cn1c23.O	0.903846	CC1COc2c(N3CCN(C)CC3)c(F)cc3c(=O)c(C(=O)O)cn1c23	0.921569
C[C@H]1COc2c(F)c(F)cc3c(=O)c(C(=O)NCCN4C(=O)SC(=Cc5ccc(Cl)c([N+](=O)[O-])c5)C4=O)cn1c23	100835	2	189	0.540263	0.669484	-6.23689	0.0929381	1	real	11	9968	NCCN1C(=O)SC(=Cc2ccc(Cl)c([N+](=O)[O-])c2)C1=O	3563217	C[C@H]1COc2c(F)c(F)cc3c(=O)c(C(=O)O)cn1c23			CC1COc2c(N3CCN(C)CC3)c(F)cc3c(=O)c(C(=O)O)cn1c23.CC1COc2c(N3CCN(C)CC3)c(F)cc3c(=O)c(C(=O)O)cn1c23.O	0.692308	C[C@H]1COc2c(C3(N)CC3)c(F)cc3c(=O)c(C(=O)O)cn1c23	0.72
O=[N+]([O-])c1cccc(N(c2nnc(S)s2)c2ccccc2F)c1F	119239	1	7819	0.540205	0.658602	-5.66927	0.362359	1	real	27	4313	Fc1ccccc1Nc1nnc(S)s1	2796654	O=[N+]([O-])c1cccc(Br)c1F			O=C1c2c(O)ccc([N+](=O)[O-])c2C(=O)c2c([N+](=O)[O-])ccc(O)c21	0.5	O=[N+]([O-])c1ccc(O)c2ncccc12	0.433333
CCCc1ccc(-c2ccc(-c3ccc4c(C(=O)Nc5cc(F)c(Cl)cc5I)nsc4c3)c(F)c2)cc1	119227	1	7814	0.539858	0.704151	-8.07668	0.291076	1	wuxi	8	WXCD02502139_phase_3_Br_COOH	O=C(O)c1nsc2cc(Br)ccc12	BT1049_BT	CCCc1ccc(-c2ccc(B(O)O)c(F)c2)cc1	AG3328_AG	Nc1cc(F)c(Cl)cc1I	Oc1c(I)cc(I)cc1I	0.642857	O=c1[nH]sc2cc(Cl)ccc12	0.48
CC(C)(CO)C(=O)Nc1c(O)c(Cl)cc(Cl)c1Cl	123092	1	9379	0.539709	0.615254	-3.42236	0.421149	1	real	22	7528977	Nc1c(O)c(Cl)cc(Cl)c1Cl	74974	CC(C)(CO)C(=O)O			Oc1c(O)c(Cl)c(Cl)c(Cl)c1Cl	0.7	Cc1cc(O)cc(C)c1Cl	0.625
CC(=O)c1cc(N2CCN(C(=O)c3ccc([N+](=O)[O-])s3)CC2)cc(CCl)c1O	101078	0	291	0.53958	0.64463	-4.96985	0	1	real	2230	706385	O=C(c1ccc([N+](=O)[O-])s1)N1CCNCC1	7798	CC(=O)c1cc(Cl)cc(CCl)c1O			Cc1cc(O)cc(C)c1O	0.5	CC(=O)Nc1ncc([N+](=O)[O-])s1	0.533333
CCCCN(c1nsc(S(=O)Cc2ccc(Cl)cc2)n1)c1nnc(S)s1	106798	1	2688	0.539441	0.649119	-5.21276	0.304162	1	real	27	6828	CCCCNc1nnc(S)s1	4196381	O=S(Cc1ccc(Cl)cc1)c1nc(Cl)ns1			CCCCCCC[NH2+3](CC)(CC)CCCCc1ccc(Cl)cc1	0.566667	Oc1ccc(Cl)cc1	0.615385
O=C(COC(=O)c1cn(C2CC2)c2cc(Cl)c(F)cc2c1=O)c1cn(-c2cccc(C(F)(F)F)c2)nn1	101812	1	599	0.539414	0.660236	-5.79725	0.129324	1	real	1458	59353	O=C(O)c1cn(C2CC2)c2cc(Cl)c(F)cc2c1=O	9985335	O=C(CCl)c1cn(-c2cccc(C(F)(F)F)c2)nn1			O=C(O)c1cn(C2CC2)c2cc(Cl)c(F)cc2c1=O	0.897436	O=C(O)c1cn(C2CC2)c2cc(N3CCNCC3)c(F)cc2c1=O	0.630435
COc1ccc(C=C2SC(=S)N(CCCC(=O)NCCN3C(=O)SC(=Cc4ccc(C)cc4)C3=O)C2=O)cc1	116831	1	6828	0.539271	0.692339	-7.48857	0.290497	1	real	22	8294	Cc1ccc(C=C2SC(=O)N(CCN)C2=O)cc1	2048237	COc1ccc(C=C2SC(=S)N(CCCC(=O)O)C2=O)cc1			Cc1ccc(/C=C2\SC(=S)N(CCCCCC(=O)Nc3ccc(C(=O)O)c(O)c3)C2=O)cc1	0.666667	NNC(=O)c1ccncc1	0.380952
C[C@H]1COc2c(N3CCN(C)CC3)c(F)cc3c(=O)c(C(=O)NCC(C)(CO)CO)cn1c23	100641	1	107	0.539136	0.604453	-2.88645	0.266022	1	real	22	3278222	CC(CN)(CO)CO	3557400	C[C@H]1COc2c(N3CCN(C)CC3)c(F)cc3c(=O)c(C(=O)O)cn1c23			CC1COc2c(N3CCN(C)CC3)c(F)cc3c(=O)c(C(=O)O)cn1c23.CC1COc2c(N3CCN(C)CC3)c(F)cc3c(=O)c(C(=O)O)cn1c23.O	0.903846	CC1COc2c(N3CCN(C)CC3)c(F)cc3c(=O)c(C(=O)O)cn1c23	0.921569
CNC[C@@H]1CCC(=O)N1c1nc2ccccn2c(=O)c1[N+](=O)[O-]	102461	1	866	0.539073	0.611358	-3.25201	0.316397	1	real	27	24702041	CNC[C@@H]1CCC(=O)N1	45486	O=c1c([N+](=O)[O-])c(Cl)nc2ccccn12			O=C1CCc2ccccc2C1	0.526316	O=[N+]([O-])c1c(Cl)cccc1-c1c[nH]cc1Cl	0.433333
O=[N+]([O-])c1cnc2c(F)cc(Br)cc2c1Nc1ccc(-c2ccccc2)c(C(F)(F)F)c1	122933	0	9313	0.538984	0.686083	-7.17577	0	1	real	27	2014600	Nc1ccc(-c2ccccc2)c(C(F)(F)F)c1	17952782	O=[N+]([O-])c1cnc2c(F)cc(Br)cc2c1Cl			O=[N+]([O-])c1ccc(Nc2ccccc2-c2ccccc2)c2nonc12	0.564103	O=[N+]([O-])c1ccc(O)c2ncccc12	0.533333
O=C(CCl)N(CC(F)(F)F)c1ccc(N[C@@H]2[C@@H](C(F)(F)F)[C@@H]3CC[C@H]2O3)cc1	122615	0	9180	0.538953	0.654786	-5.53607	0	1	real	2230	26388045	N[C@@H]1[C@@H](C(F)(F)F)[C@@H]2CC[C@H]1O2	40804	O=C(CCl)N(CC(F)(F)F)c1ccc(Cl)cc1			O=C(O)c1ccc(-c2ccc(N(c3ccc(-c4ccc(C(=O)O)cc4)cc3)c3ccc(-c4ccc(C(=O)O)cc4)cc3)cc2)cc1	0.428571	CC(=O)Nc1ccc(S(=O)(=O)c2ccc(NC(C)=O)cc2)cc1	0.391304
O=[N+]([O-])c1cc(F)c(Cl)cc1N(c1nnc(S)s1)c1ccccc1F	104145	1	1577	0.538921	0.660486	-5.83671	0.218564	1	real	27	4313	Fc1ccccc1Nc1nnc(S)s1	3012866	O=[N+]([O-])c1cc(F)c(Cl)cc1F			O=[N+]([O-])c1ccc(Cl)c2nonc12	0.555556	O=[N+]([O-])c1c(Cl)cccc1-c1c[nH]cc1Cl	0.466667
COc1c(F)c(F)cc2c(=O)c(C(=O)OCC(=O)c3ccc([N+](=O)[O-])o3)cn(C3CC3)c12	100955	2	238	0.538903	0.656362	-5.62137	0.16937	1	real	1458	7348849	COc1c(F)c(F)cc2c(=O)c(C(=O)O)cn(C3CC3)c12	2992756	O=C(CCl)c1ccc([N+](=O)[O-])o1			O=C(O)c1cn(C2CC2)c2cc(Cl)c(F)cc2c1=O	0.641026	COc1c(N2CCNC(C)C2)c(F)cc2c(=O)c(C(=O)O)cn(C3CC3)c12	0.625
O=C(CNC(c1ccc(Cl)cc1)c1ccc(OC(F)(F)F)cc1)NCCN1C(=O)SC(=Cc2ccccc2F)C1=O	107925	1	3156	0.538863	0.682199	-6.97856	0.232495	1	real	2230	26056994	NC(c1ccc(Cl)cc1)c1ccc(OC(F)(F)F)cc1	9889	O=C(CCl)NCCN1C(=O)SC(=Cc2ccccc2F)C1=O			CCOC(=O)N1C/C(=C\c2ccccc2F)C(=O)/C(=C/c2ccccc2F)C1	0.564103	Oc1ccc(Cl)cc1	0.692308
CC(C)(C)c1ccc(C=C2CCCc3c2nc2ccccc2c3C(=O)OCC(=O)c2ccc([N+](=O)[O-])o2)cc1	101172	2	333	0.538821	0.679198	-6.82344	0.134482	1	real	1458	5478	CC(C)(C)c1ccc(C=C2CCCc3c2nc2ccccc2c3C(=O)O)cc1	2992756	O=C(CCl)c1ccc([N+](=O)[O-])o1			O=C(Nc1ccc(I)cc1)c1ccc([N+](=O)[O-])o1	0.588235	O=[N+]([O-])c1ccc(/C=[N+](/[O-])CCO)o1	0.580645
C=CCSc1nnc(NC(=O)NC(CC)(CO)CO)s1	110758	1	4334	0.538789	0.596473	-2.48654	0.430758	1	real	2430	4803	C=CCSc1nnc(N)s1	10389	CCC(N)(CO)CO			CCCCC/C=C\C/C=C\C/C=C\C/C=C\CCCC(=O)O	0.32	CCCCCCCCCCCCCCCCCCCCCCO	0.384615
CCCc1ccc(-c2ccc(-c3ccc4c(CC(=O)Nc5ccc(-c6ccc(C(F)(F)F)cc6)cc5)n[nH]c4c3)c(F)c2)cc1	110398	1	4186	0.53877	0.709849	-8.4337	0.216531	1	wuxi	8	LN01366295_phase_3_Br_COOH	O=C(O)Cc1n[nH]c2cc(Br)ccc12	BT1049_BT	CCCc1ccc(-c2ccc(B(O)O)c(F)c2)cc1	AG4205_AG	Nc1ccc(-c2ccc(C(F)(F)F)cc2)cc1	O=C(Nc1ccc(C(O)(C(F)(F)F)C(F)(F)F)cc1)c1ccc(C(F)(F)F)cc1	0.633333	NNC(=O)c1ccncc1	0.52381
CCN(CC)c1ccc(C=C2CCc3c2nc2ccccc2c3C(=O)Nc2cc(C(F)(F)F)ccc2Oc2ccc(Br)cc2)cc1	117447	1	7080	0.53867	0.674652	-6.59303	0.324093	1	real	11	6923	Nc1cc(C(F)(F)F)ccc1Oc1ccc(Br)cc1	5473	CCN(CC)c1ccc(C=C2CCc3c2nc2ccccc2c3C(=O)O)cc1			O=C(Nc1cc(C(F)(F)F)ccc1O)Nc1cc(C(F)(F)F)ccc1O	0.703704	Cc1cc(NCCCCCCCCCCNc2cc(C)nc3ccccc23)c2ccccc2n1	0.548387
O=C(Nc1ccccc1CC(c1c[nH]c2ccccc12)c1c[nH]c2ccccc12)c1c2c(nc3ccccc13)C(=Cc1ccccc1Cl)CCC2	114148	2	5724	0.538647	0.649431	-5.27157	0.416544	1	real	22	11235	Nc1ccccc1CC(c1c[nH]c2ccccc12)c1c[nH]c2ccccc12	5624	O=C(O)c1c2c(nc3ccccc13)C(=Cc1ccccc1Cl)CCC2			Clc1ccc(C(c2c[nH]c3ccccc23)c2c[nH]c3ccccc23)cc1	0.689655	O=C(O)C(O)c1ccccc1	0.555556
CCOC(=O)N(c1nnc(S)s1)c1c([N+](=O)[O-])cnc2ccc(I)cc12	123485	1	9538	0.538643	0.637433	-4.6425	0.390932	1	real	27	44512	CCOC(=O)Nc1nnc(S)s1	12409980	O=[N+]([O-])c1cnc2ccc(I)cc2c1Cl			Oc1c(I)cc(I)cc1I	0.571429	CC(=O)Nc1ncc([N+](=O)[O-])s1	0.533333
CCCCC[C@H]1CC[C@H](c2ccc(-c3ccc4c(c3C(=O)Nc3cc(Cl)c(C(F)(F)F)cc3[N+](=O)[O-])OCO4)c(F)c2)CC1	120369	1	8279	0.538615	0.717694	-8.85339	0.258863	1	wuxi	8	WXCD02506312_phase_3_Br_COOH	O=C(O)c1c(Br)ccc2c1OCO2	BT0491_BT	CCCCC[C@H]1CC[C@H](c2ccc(B(O)O)c(F)c2)CC1	AG0191_AG	Nc1cc(Cl)c(C(F)(F)F)cc1[N+](=O)[O-]	O=C(Nc1ccc(F)cc1)Nc1ccc(Cl)c([N+](=O)[O-])c1	0.6	CCCCCCCCCCCCCCCCCCCCCCO	0.615385
CCC(CO)(CO)NC(=O)Nc1cccc(Cl)c1SCC(F)(F)F	109792	1	3935	0.538572	0.630131	-4.26338	0.359575	1	real	2430	3564194	Nc1cccc(Cl)c1SCC(F)(F)F	10389	CCC(N)(CO)CO			O=C(Nc1cc(C(F)(F)F)ccc1O)Nc1cc(C(F)(F)F)ccc1O	0.518519	Oc1ccc(Cl)cc1	0.461538
C[N+](C)(C)CCCCNc1nc2ccccn2c1C#N	121521	1	8747	0.538499	0.580523	-1.6655	0.475031	1	real	27	19267891	C[N+](C)(C)CCCCN	2202467	N#Cc1c(Cl)nc2ccccn12			CCCCCCCCCCCCCC[N+](C)(C)C	0.666667	Cc1cc(NCCCCCCCCCCNc2cc(C)nc3ccccc23)c2ccccc2n1	0.483871
O=C(Nc1ccc([N+](=O)[O-])cc1NC(c1ccc(Cl)cc1)c1ccccc1C(F)(F)F)C(Cl)c1ccccc1	118012	1	7314	0.538125	0.680889	-6.94932	0.309546	1	real	2230	26057505	NC(c1ccc(Cl)cc1)c1ccccc1C(F)(F)F	4411	O=C(Nc1ccc([N+](=O)[O-])cc1Br)C(Cl)c1ccccc1			O=C(Nc1ccc([N+](=O)[O-])cc1O)Nc1ccccc1Br	0.621622	Oc1ccc(Cl)cc1	0.692308
CC(=O)NC[C@H]1CN(c2ccc(N3CCN(C(=O)Cc4cccc(-c5cccc6c([N+](=O)[O-])cccc56)n4)CC3)c(F)c2)C(=O)O1	100549	2	69	0.538112	0.665608	-6.14856	0.247038	1	wuxi	8	WXCD02505630_phase_3_Br_COOH	O=C(O)Cc1cccc(Br)n1	BT7997_BT	O=[N+]([O-])c1cccc2c(B(O)O)cccc12	AN00795_AN	CC(=O)NC[C@H]1CN(c2ccc(N3CCNCC3)c(F)c2)C(=O)O1	CC(=O)NC[C@H]1CN(c2ccc(N3CCN(C(=O)CO)CC3)c(F)c2)C(=O)O1	0.925926	CC(=O)NC[C@H]1CN(c2ccc(N3CCN(C(=O)CO)CC3)c(F)c2)C(=O)O1	0.925926
C=C(c1ccc(C(=O)N2CCn3ncc(-c4ccc(O)c(CC)c4)c3C2)cc1)c1cc2c(cc1C)C(C)(C)CCC2(C)C	120942	1	8515	0.538068	0.679408	-6.87468	0.318217	1	wuxi	9	LN00007472_phase_3_Br_N-Boc	CC(C)(C)OC(=O)N1CCn2ncc(Br)c2C1	BT0440_BT	CCc1cc(B(O)O)ccc1O	SD1405_SD	C=C(c1ccc(C(=O)O)cc1)c1cc2c(cc1C)C(C)(C)CCC2(C)C	C=C(c1ccc(C(=O)O)cc1)c1cc2c(cc1C)C(C)(C)CCC2(C)C	0.882353	Cc1cc(O)cc(C)c1Cl	0.5
O=[N+]([O-])c1cc(C(F)(F)NC(c2ccc(OC(F)(F)F)cc2)c2cccc(Cl)c2)c(Cl)cc1F	124289	0	9858	0.537917	0.704872	-8.21827	0	1	real	27	26056995	NC(c1ccc(OC(F)(F)F)cc1)c1cccc(Cl)c1	7428508	O=[N+]([O-])c1cc(C(F)(F)F)c(Cl)cc1F			FC(F)(F)Oc1ccc(Nc2ccc3cccc(Cl)c3n2)cc1	0.526316	Oc1ccc(Cl)cc1	0.538462
O=C(CSc1nc2ccc([N+](=O)[O-])cc2s1)Nc1cc(Cl)ccc1C(=O)OCC(=O)c1ccc([N+](=O)[O-])cc1F	121458	0	8720	0.537648	0.650633	-5.38797	0	1	real	1458	12417	O=C(CSc1nc2ccc([N+](=O)[O-])cc2s1)Nc1cc(Cl)ccc1C(=O)O	13202122	O=C(CCl)c1ccc([N+](=O)[O-])cc1F			O=[N+]([O-])c1ccc2nc(-c3ccc(Cl)cc3)[nH]c2c1	0.611111	Oc1ccc(Cl)cc1	0.615385
N#Cc1nnc(N(c2nnc(S)s2)c2ccccc2F)s1	116993	4	6890	0.537567	0.645913	-5.14474	0.397441	1	real	27	4313	Fc1ccccc1Nc1nnc(S)s1	3536675	N#Cc1nnc(Cl)s1			c1ccc(SSc2ccccn2)nc1	0.411765	[O-][n+]1cc[n+]([O-])c2ccccc21	0.333333
O=[N+]([O-])c1cc(Cl)c(N(c2nnc(S)s2)c2ccccc2F)cc1F	104608	1	1771	0.537522	0.666438	-6.22365	0.213164	1	real	27	4313	Fc1ccccc1Nc1nnc(S)s1	8851855	O=[N+]([O-])c1cc(Cl)c(Br)cc1F			O=[N+]([O-])c1ccc(Cl)c2nonc12	0.555556	O=[N+]([O-])c1c(Cl)cccc1-c1c[nH]cc1Cl	0.466667
O=C(Oc1ccc(-c2[nH]c3ccccc3c2C(=O)CCl)cc1)c1ccc(-n2nc(SCc3ccccc3)sc2=S)cc1	119797	0	8046	0.537478	0.689057	-7.41226	0	1	real	1458	12987	O=C(O)c1ccc(-n2nc(SCc3ccccc3)sc2=S)cc1	33071	O=C(CCl)c1c(-c2ccc(F)cc2)[nH]c2ccccc12			O=C(O)[C@H](Cc1ccc(-c2ccccc2)cc1)Oc1ccc(-c2ccccc2)cc1	0.533333	Nc1ccc(C(=O)Oc2ccccc2)c(O)c1	0.5
O=[N+]([O-])c1cnc2c(F)cc(NCc3c(O)ccc4c3CCCC4)cc2c1Cl	113685	0	5532	0.53739	0.668598	-6.34393	0	1	real	27	3695679	NCc1c(O)ccc2c1CCCC2	17952782	O=[N+]([O-])c1cnc2c(F)cc(Br)cc2c1Cl			O=C1c2c(O)ccc([N+](=O)[O-])c2C(=O)c2c([N+](=O)[O-])ccc(O)c21	0.666667	O=[N+]([O-])c1ccc(O)c2ncccc12	0.633333
C=CCN(c1cc([N+](=O)[O-])c2nc(Cl)ccc2c1)c1nnc(S)s1	108877	0	3553	0.537347	0.644572	-5.08622	0	1	real	27	15320	C=CCNc1nnc(S)s1	15159304	O=[N+]([O-])c1cc(F)cc2ccc(Cl)nc12			O=[N+]([O-])c1ccc(Cl)c2nonc12	0.555556	O=[N+]([O-])c1ccc(O)c2ncccc12	0.433333
O=[N+]([O-])c1ccc(N2CCN(Cc3csc([N+](=O)[O-])c3)CC2)cn1	117747	1	7204	0.537308	0.625472	-4.08654	0.393418	1	real	2230	130245	O=[N+]([O-])c1ccc(N2CCNCC2)cn1	530735	O=[N+]([O-])c1cc(CCl)cs1			Nc1nnc(Sc2ncc([N+](=O)[O-])s2)s1	0.454545	CC(=O)Nc1ncc([N+](=O)[O-])s1	0.466667
CCOc1c(-c2ccc3[nH]c(C(=O)Nc4cc([N+](=O)[O-])cc(Cl)c4O)nc3c2)ccc(F)c1F	123929	1	9720	0.537304	0.663836	-6.09881	0.348956	1	wuxi	8	WXCD00131339_phase_3_Br_COOH	O=C(O)c1nc2cc(Br)ccc2[nH]1	BT2897_BT	CCOc1c(B(O)O)ccc(F)c1F	AG0423_AG	Nc1cc([N+](=O)[O-])cc(Cl)c1O	O=C(Nc1cc(Cl)cc(Cl)c1O)c1c(O)c(Cl)cc(Cl)c1Cl	0.645161	NC(=O)c1cc([N+](=O)[O-])cc([N+](=O)[O-])c1	0.636364
O=[N+]([O-])c1ccc(Cl)c(N(c2ccc(OC(F)(F)F)cc2)c2nnc(S)s2)c1	115500	1	6285	0.537138	0.670178	-6.4403	0.322942	1	real	27	32450	FC(F)(F)Oc1ccc(Nc2nnc(S)s2)cc1	66316	O=[N+]([O-])c1ccc(Cl)c(Br)c1			O=[N+]([O-])c1ccc2c(c1)S(=O)(=O)C=C2	0.535714	NC(=O)c1cc([N+](=O)[O-])cc([N+](=O)[O-])c1	0.5
CC(O)C1(NC(=O)C2=NN(c3ccc(F)cc3)C(=O)CC2=O)COC1	108815	1	3526	0.537125	0.60506	-3.02581	0.396504	1	real	22	27170644	CC(O)C1(N)COC1	17586772	O=C(O)C1=NN(c2ccc(F)cc2)C(=O)CC1=O			Fc1ccc(Nc2nc3ccccc3nc2Nc2ccc(F)cc2)cc1	0.5	O=C(O)C(O)c1ccccc1	0.5
C[C@@H]1CC=CC[C@H]1Nc1ccc(Oc2ccc(C(F)(F)F)cc2NC(=O)CCl)cc1	116566	0	6719	0.537098	0.671158	-6.49382	0	1	real	2230	24651250	C[C@@H]1CC=CC[C@H]1N	8059	O=C(CCl)Nc1cc(C(F)(F)F)ccc1Oc1ccc(Br)cc1			O=C(Nc1cc(C(F)(F)F)ccc1O)Nc1cc(C(F)(F)F)ccc1O	0.703704	CC(=O)Nc1ccc(S(=O)(=O)c2ccc(NC(C)=O)cc2)cc1	0.478261
C=C(c1ccc(C(=O)N2Cc3[nH]nc(-c4ccc(-c5ccc(F)cc5)cc4)c3C2)cc1)c1cc2c(cc1C)C(C)(C)CCC2(C)C	101681	1	546	0.536809	0.660067	-5.92755	0.11069	1	wuxi	9	LN04613107_phase_3_Br_N-Boc	CC(C)(C)OC(=O)N1Cc2[nH]nc(Br)c2C1	BT2172_BT	OB(O)c1ccc(-c2ccc(F)cc2)cc1	SD1405_SD	C=C(c1ccc(C(=O)O)cc1)c1cc2c(cc1C)C(C)(C)CCC2(C)C	C=C(c1ccc(C(=O)O)cc1)c1cc2c(cc1C)C(C)(C)CCC2(C)C	0.882353	Cc1cc(O)cc(C)c1Cl	0.4375
Cc1cc2c(cc1O)CCN(CC(=O)NCCN1C(=O)SC(=Cc3ccc(C(C)(C)C)cc3)C1=O)C2	122702	1	9216	0.536782	0.659216	-5.8844	0.357045	1	real	2230	25995857	Cc1cc2c(cc1O)CCNC2	9608	CC(C)(C)c1ccc(C=C2SC(=O)N(CCNC(=O)CCl)C2=O)cc1			Cc1cc(O)ccc1O	0.647059	Cc1cc(O)cc(C)c1Cl	0.5
O=C(CCl)c1ccc([N+](=O)[O-])cc1OC(=O)c1cc([N+](=O)[O-])ccc1Sc1ccccc1F	110866	1	4380	0.53674	0.675605	-6.74619	0.271875	1	real	1458	41826	O=C(O)c1cc([N+](=O)[O-])ccc1Sc1ccccc1F	13202122	O=C(CCl)c1ccc([N+](=O)[O-])cc1F			O=C(C#Cc1ccccc1)c1cccc([N+](=O)[O-])c1	0.558824	NC(=O)c1cc([N+](=O)[O-])cc([N+](=O)[O-])c1	0.590909
O=C(CCl)Nc1ccc([N+](=O)[O-])cc1C(F)(F)OC(=O)C12CCCN(CC1)S2(=O)=O	112808	1	5173	0.536617	0.628859	-4.30116	0.36987	1	real	1458	26042767	O=C(O)C12CCCN(CC1)S2(=O)=O	3899	O=C(CCl)Nc1ccc([N+](=O)[O-])cc1C(F)(F)F			O=[N+]([O-])c1ccc2c(c1)S(=O)(=O)C=C2	0.642857	NC(=O)c1cc([N+](=O)[O-])cc([N+](=O)[O-])c1	0.590909
O=[N+]([O-])c1ccc(N(c2nnc(S)s2)c2ccccc2F)c(C(F)(F)F)c1	103287	1	1215	0.53658	0.659744	-5.92292	0.191504	1	real	27	4313	Fc1ccccc1Nc1nnc(S)s1	2222463	O=[N+]([O-])c1ccc(I)c(C(F)(F)F)c1			O=[N+]([O-])c1ccc2c(c1)S(=O)(=O)C=C2	0.535714	NC(=O)c1cc([N+](=O)[O-])cc([N+](=O)[O-])c1	0.5
O=C(Oc1ccc(-c2[nH]c3ccccc3c2C(=O)CCl)cc1)c1ccccc1Sc1ccc(C(F)(F)F)cc1[N+](=O)[O-]	110401	1	4187	0.536505	0.67401	-6.67507	0.277108	1	real	1458	6934	O=C(O)c1ccccc1Sc1ccc(C(F)(F)F)cc1[N+](=O)[O-]	33071	O=C(CCl)c1c(-c2ccc(F)cc2)[nH]c2ccccc12			O=C(CCl)c1ccccc1Nc1cccc(C(F)(F)F)c1	0.631579	Nc1ccc(C(=O)Oc2ccccc2)c(O)c1	0.6
O=[N+]([O-])c1cc(Cl)c(F)c(N(c2nnc(S)s2)c2ccccc2F)c1	103679	0	1383	0.53645	0.65076	-5.45869	0	1	real	27	4313	Fc1ccccc1Nc1nnc(S)s1	76589	O=[N+]([O-])c1cc(Cl)c(F)c(Cl)c1			O=[N+]([O-])c1cc([N+](=O)[O-])c(NN(c2ccccc2)c2ccccc2)c([N+](=O)[O-])c1	0.548387	NC(=O)c1cc([N+](=O)[O-])cc([N+](=O)[O-])c1	0.545455
O=C(Nc1ccc2c3c(cccc13)-c1ccccc1-2)c1ccc2c(-c3ccc(C(F)F)c(F)c3)cccc2n1	117048	1	6914	0.536318	0.680652	-7.0335	0.299486	1	wuxi	8	WXCD02501367_phase_3_Br_COOH	O=C(O)c1ccc2c(Br)cccc2n1	BT0098_BT	OB(O)c1ccc(C(F)F)c(F)c1	AG1403_AG	Nc1ccc2c3c(cccc13)-c1ccccc1-2	O=C(Nc1ccc(Cl)cc1F)c1ccccc1O	0.588235	O=C(O)C(O)c1ccccc1	0.555556
COc1ncccc1C(=O)COC(=O)c1c2c(nc3ccccc13)C(=Cc1ccc(C(C)(C)C)cc1)CCC2	106473	1	2548	0.536082	0.671971	-6.59074	0.226474	1	real	1458	5478	CC(C)(C)c1ccc(C=C2CCCc3c2nc2ccccc2c3C(=O)O)cc1	17657134	COc1ncccc1C(=O)CBr			O=C1C(=O)c2ncccc2-c2cccnc21	0.578947	NNC(=O)c1ccncc1	0.52381
CN(C)C(=O)N1CC(CNC(=O)CN2C(=O)C(=Cc3ccc(Br)cc3)SC2=S)C1	119341	1	7860	0.535907	0.633114	-4.56221	0.37823	1	real	22	27233562	CN(C)C(=O)N1CC(CN)C1	141764	O=C(O)CN1C(=O)C(=Cc2ccc(Br)cc2)SC1=S			CC(C)C(C(=O)O)N1C(=O)/C(=C\c2ccc(Br)cc2)SC1=S	0.731707	NNC(=O)c1ccncc1	0.380952
O=c1c([N+](=O)[O-])c(N2CC3(CC3)C2)nc2ccccn12	110144	1	4083	0.535676	0.616137	-3.68417	0.375486	1	real	27	17423809	C1CC12CNC2	45486	O=c1c([N+](=O)[O-])c(Cl)nc2ccccn12			O=C1C=CC(=O)c2cc3ccccc3cc21	0.444444	O=[N+]([O-])c1c(Cl)cccc1-c1c[nH]cc1Cl	0.4
NC1CCCCN(c2ccc([N+](=O)[O-])s2)C1=O	112382	1	5002	0.535637	0.592286	-2.43538	0.430604	1	real	27	2798426	NC1CCCCNC1=O	2018354	O=[N+]([O-])c1ccc(Cl)s1			O=C1c2c(O)ccc([N+](=O)[O-])c2C(=O)c2c([N+](=O)[O-])ccc(O)c21	0.458333	Nc1ccc(S(=O)(=O)c2ccc(N)cc2)cc1	0.5
CN(C(=O)C1=NN(c2ccc(F)cc2)C(=O)CC1=O)C(=O)[C@H]1C[C@H](O)CN1	124029	1	9757	0.535496	0.596215	-2.64896	0.442747	1	real	22	19667918	CNC(=O)[C@H]1C[C@H](O)CN1	17586772	O=C(O)C1=NN(c2ccc(F)cc2)C(=O)CC1=O			O=C1CC(c2ccc([N+](=O)[O-])cc2)=NN1c1ccccc1	0.444444	O=C(O)C1=CC[C@@H]2CC(=O)N12	0.384615
O=C(COC(=O)c1cn(C2CC2)c2cc(F)c(F)cc2c1=O)c1ccc([N+](=O)[O-])cc1	102732	1	983	0.535477	0.645148	-5.21635	0.210701	1	real	1458	4073707	O=C(O)c1cn(C2CC2)c2cc(F)c(F)cc2c1=O	3758	O=C(CBr)c1ccc([N+](=O)[O-])cc1			O=C(O)c1cn(C2CC2)c2cc(Cl)c(F)cc2c1=O	0.74359	NC(=O)c1cc([N+](=O)[O-])cc([N+](=O)[O-])c1	0.636364
O=[N+]([O-])c1cnc2c(NC(c3ccc(Cl)cc3)c3ccc(C(F)(F)F)cc3F)cccc2c1Cl	114007	1	5664	0.535467	0.677701	-6.92419	0.292077	1	real	27	26274511	NC(c1ccc(Cl)cc1)c1ccc(C(F)(F)F)cc1F	17952814	O=[N+]([O-])c1cnc2c(Br)cccc2c1Cl			O=C(Nc1cc(C(F)(F)F)ccc1O)Nc1cc(C(F)(F)F)ccc1O	0.555556	Oc1ccc(Cl)cc1	0.615385
CCCCOc1ccc(F)cc1-c1cnc2c(C(=O)Nc3cc(O)c(Cl)cc3Cl)cccn12	106003	1	2351	0.535398	0.667862	-6.41182	0.227557	1	wuxi	8	LN00217393_phase_3_Br_COOH	O=C(O)c1cccn2c(Br)cnc12	BT2237_BT	CCCCOc1ccc(F)cc1B(O)O	AG3998_AG	Nc1cc(O)c(Cl)cc1Cl	O=C(Nc1ccc(Cl)cc1F)c1ccccc1O	0.647059	Oc1ccc(Cl)c2cccnc12	0.56
CCCc1ccc(-c2ccc(-c3cccc(CC(=O)N4CCN(c5ccc(N6C[C@H](CNC(C)=O)OC6=O)cc5F)CC4)n3)cc2)cc1	101165	1	330	0.53533	0.667869	-6.41586	0.0241372	1	wuxi	8	WXCD02505630_phase_3_Br_COOH	O=C(O)Cc1cccc(Br)n1	BT3844_BT	CCCc1ccc(-c2ccc(B(O)O)cc2)cc1	AN00795_AN	CC(=O)NC[C@H]1CN(c2ccc(N3CCNCC3)c(F)c2)C(=O)O1	CC(=O)NC[C@H]1CN(c2ccc(N3CCN(C(=O)CO)CC3)c(F)c2)C(=O)O1	0.925926	CC(=O)NC[C@H]1CN(c2ccc(N3CCN(C(=O)CO)CC3)c(F)c2)C(=O)O1	0.925926
CCOC(=O)N(c1ccc2ncc([N+](=O)[O-])c(Cl)c2c1)c1nnc(S)s1	108271	0	3301	0.535325	0.642725	-5.09744	0	1	real	27	44512	CCOC(=O)Nc1nnc(S)s1	7847627	O=[N+]([O-])c1cnc2ccc(Cl)cc2c1Cl			O=[N+]([O-])c1ccc(Cl)c2nonc12	0.555556	Cc1cc(O)cc(C)c1Cl	0.5625
O=[N+]([O-])c1cc(Cl)cnc1N(c1ccc(F)cc1)c1nnc(S)s1	104553	1	1748	0.535271	0.653598	-5.67057	0.235055	1	real	27	38560	Fc1ccc(Nc2nnc(S)s2)cc1	2799004	O=[N+]([O-])c1cc(Cl)cnc1Cl			O=C(Nc1ccc(F)cc1)Nc1ccc(Cl)c([N+](=O)[O-])c1	0.542857	Oc1ccc(Cl)cc1	0.461538
CC(C)c1ccc2c(c1)CC[C@H]1[C@](C)(CNc3c([N+](=O)[O-])c(=O)n(C)c4ccccc34)CCC[C@]21C	105991	1	2346	0.534919	0.675605	-6.84354	0.211277	1	real	27	3556093	CC(C)c1ccc2c(c1)CC[C@H]1[C@](C)(CN)CCC[C@]21C	190100	Cn1c(=O)c([N+](=O)[O-])c(Cl)c2ccccc21			O=c1c2ccccc2[se]n1CCn1[se]c2ccccc2c1=O	0.541667	C1N2CN3CN1CN(C2)C3	0.5
CC(C)(C)c1ccc(C=C2CCCc3c2nc2ccccc2c3C(=O)Oc2ccc(-c3cc(C(=O)CBr)on3)cc2)cc1	107569	0	3006	0.534907	0.684117	-7.29059	0	1	real	1458	5478	CC(C)(C)c1ccc(C=C2CCCc3c2nc2ccccc2c3C(=O)O)cc1	8071359	O=C(CBr)c1cc(-c2ccc(F)cc2)no1			O=C1/C(=C/c2ccc(O)c(Br)c2)CCC/C1=C\c1ccc(O)c(Br)c1	0.612903	Nc1ccc(C(=O)Oc2ccccc2)c(O)c1	0.533333
C=CCN(C(=O)CNC(c1cccc2ccccc12)C(F)(F)F)c1nc(-c2ccccc2)cs1	123633	1	9598	0.534904	0.651441	-5.57699	0.365036	1	real	2230	12499934	NC(c1cccc2ccccc12)C(F)(F)F	14948	C=CCN(C(=O)CCl)c1nc(-c2ccccc2)cs1			COCCCN(C(=O)CCl)c1nc(-c2ccc(OC)cc2)cs1	0.510638	O=C(O)C(O)c1ccccc1	0.555556
CCCc1nc2c(C)cc(-c3nc4ccccc4n3C)cc2n1Cc1ccc(-c2ccccc2C(=O)N[C@H](CC(=O)O)c2ccc(-c3ccc(OC(F)(F)F)c(F)c3)cc2)cc1	112209	1	4931	0.534831	0.647241	-5.36063	0.326989	1	wuxi	9	LN01375002_phase_3_Br_N-Boc	CC(C)(C)OC(=O)N[C@H](CC(=O)O)c1ccc(Br)cc1	BT2540_BT	OB(O)c1ccc(OC(F)(F)F)c(F)c1	SD00090_SD	CCCc1nc2c(C)cc(-c3nc4ccccc4n3C)cc2n1Cc1ccc(-c2ccccc2C(=O)O)cc1	O=C1C(=O)N(Cc2ccc(-c3ccccc3)cc2)c2ccc(OC(F)(F)F)cc21	0.604651	O=C(O)C(O)c1ccccc1	0.611111
C[N+](C)(C)CCCCNc1cc(Cl)c([N+](=O)[O-])cc1C(F)(F)F	103117	0	1143	0.534826	0.625495	-4.2204	0	1	real	27	19267891	C[N+](C)(C)CCCCN	15544	O=[N+]([O-])c1cc(C(F)(F)F)c(Cl)cc1Cl			CCCCCCCCCCCCCC[N+](C)(C)C	0.666667	Cc1cc(O)cc(C)c1Cl	0.4375
CCCCCc1ccc(-c2ccc(-c3ccnc(C(=O)NCC4CCCc5ccccc54)c3)cc2)cc1	122349	1	9076	0.534816	0.668446	-6.47357	0.332345	1	wuxi	8	WXCD00614145_phase_3_Br_COOH	O=C(O)c1cc(Br)ccn1	BT0939_BT	CCCCCc1ccc(-c2ccc(B(O)O)cc2)cc1	AK5906_AK	NCC1CCCc2ccccc21	CCCCCCCCCc1ccc(B(O)O)cc1	0.68	CCCCCCCCCCCCCCCCCCCCCCO	0.692308
CCOCCCN(c1nnc(S)s1)c1c(Cl)cc([N+](=O)[O-])cc1Cl	122803	1	9259	0.534773	0.639381	-4.9515	0.377425	1	real	27	38078	CCOCCCNc1nnc(S)s1	76589	O=[N+]([O-])c1cc(Cl)c(F)c(Cl)c1			O=[N+]([O-])c1ccc(Cl)c2nonc12	0.481481	NC(=O)c1cc([N+](=O)[O-])cc([N+](=O)[O-])c1	0.545455
O=C(Nc1cc(Cl)c(Cl)cc1O)c1cc(-c2ccc(C(F)(F)F)cc2CO)cn2ccnc12	124560	1	9972	0.534722	0.657995	-5.93048	0.352794	1	wuxi	8	LN00169663_phase_3_Br_COOH	O=C(O)c1cc(Br)cn2ccnc12	BT7483_BT	OCc1cc(C(F)(F)F)ccc1B(O)O	AG1333_AG	Nc1cc(Cl)c(Cl)cc1O	O=C(Nc1cc(C(F)(F)F)ccc1O)Nc1cc(C(F)(F)F)ccc1O	0.777778	NNC(=O)c1ccncc1	0.571429
O=C(Nc1cc(Cl)c(O)cc1Cl)c1ccc(-c2ccc(N3CCCC3)cc2)cn1	115708	1	6370	0.534685	0.662035	-6.14434	0.31961	1	wuxi	8	WXCD00900937_phase_3_Br_COOH	O=C(O)c1ccc(Br)cn1	BT3951_BT	OB(O)c1ccc(N2CCCC2)cc1	AG1187_AG	Nc1cc(Cl)c(O)cc1Cl	O=C(Nc1ccc(Cl)cc1F)c1ccccc1O	0.5	Oc1ccc(Cl)cc1	0.538462
O=[N+]([O-])c1cnc2ccccc2c1NC(c1ccc(Cl)cc1)c1ccc(C(F)(F)F)cc1	116612	2	6738	0.534673	0.679401	-7.05574	0.36618	1	real	27	7079994	NC(c1ccc(Cl)cc1)c1ccc(C(F)(F)F)cc1	3686121	O=[N+]([O-])c1cnc2ccccc2c1Cl			O=[N+]([O-])c1ccc(Cl)c2nonc12	0.518519	Oc1ccc(Cl)cc1	0.615385
C=CCN(c1cccc(C(C)=O)n1)c1nnc(S)s1	117027	1	6905	0.534572	0.608276	-3.33091	0.411345	1	real	27	15320	C=CCNc1nnc(S)s1	3033815	CC(=O)c1cccc(F)n1			CC(=O)c1c(C)cc2cccc(O)c2c1O	0.4	O=C(O)C(O)c1ccccc1	0.388889
CCCCCCN(C(=O)c1cn(C2CC2)c2c(OC)c(F)c(F)cc2c1=O)c1nnc(-c2ccc(Cl)cc2)s1	106408	1	2520	0.534563	0.667414	-6.43295	0.232187	1	real	11	5337	CCCCCCNc1nnc(-c2ccc(Cl)cc2)s1	7348849	COc1c(F)c(F)cc2c(=O)c(C(=O)O)cn(C3CC3)c12			O=C(O)c1cn(C2CC2)c2cc(Cl)c(F)cc2c1=O	0.692308	CCCCCCCCCCCCCCCCCCCCCCO	0.692308
CCCc1ccc(-c2ccc(-c3cnc(OCC)cc3C(=O)Nc3cc(Cl)ccc3OC(F)(F)F)c(F)c2)cc1	120051	1	8149	0.534542	0.707389	-8.53063	0.276975	1	wuxi	8	LN03246458_phase_3_Br_COOH	CCOc1cc(C(=O)O)c(Br)cn1	BT1049_BT	CCCc1ccc(-c2ccc(B(O)O)c(F)c2)cc1	AG1631_AG	Nc1cc(Cl)ccc1OC(F)(F)F	O=C(Nc1ccc(Cl)cc1F)c1ccccc1O	0.647059	Oc1ccc(Cl)cc1	0.615385
CN(c1ccc2ncc([N+](=O)[O-])c(Cl)c2c1)c1nnc(S)s1	104092	1	1557	0.534491	0.64022	-5.0106	0.369028	1	real	27	33540	CNc1nnc(S)s1	268759	O=[N+]([O-])c1cnc2ccc(Br)cc2c1Cl			O=[N+]([O-])c1ccc(Cl)c2nonc12	0.518519	CC(=O)Nc1ncc([N+](=O)[O-])s1	0.466667
O=[N+]([O-])c1cc(NC(c2ccc(OC(F)(F)F)cc2)c2cccc(Cl)c2)c(Br)cc1OC(F)F	119799	0	8047	0.534399	0.697006	-7.99374	0	1	real	27	26056995	NC(c1ccc(OC(F)(F)F)cc1)c1cccc(Cl)c1	22554284	O=[N+]([O-])c1cc(F)c(Br)cc1OC(F)F			FC(F)(F)Oc1ccc(Nc2ccc3cccc(Cl)c3n2)cc1	0.5	Oc1ccc(Cl)cc1	0.461538
O=[N+]([O-])c1cnc2cc(OC(F)(F)NC(c3ccc(Cl)cc3)c3cccc4ccccc34)ccc2c1Cl	120057	0	8152	0.534323	0.701945	-8.25681	0	1	real	27	26298054	NC(c1ccc(Cl)cc1)c1cccc2ccccc12	26561360	O=[N+]([O-])c1cnc2cc(OC(F)(F)F)ccc2c1Cl			Nc1cc2ccccc2cc1N	0.642857	Oc1ccc(Cl)cc1	0.615385
O=[N+]([O-])c1ccc(N2CC3(C2)OCCCC3O)s1	109371	1	3762	0.534229	0.598288	-2.82546	0.4043	1	real	27	26395625	OC1CCCOC12CNC2	2018354	O=[N+]([O-])c1ccc(Cl)s1			O=C1c2c(O)ccc([N+](=O)[O-])c2C(=O)c2c([N+](=O)[O-])ccc(O)c21	0.416667	CC(=O)Nc1ncc([N+](=O)[O-])s1	0.466667
CCOc1cc(/C=C/C(=O)N(c2nc3ccccc3s2)c2cc(C(F)(F)F)ccc2Cl)ccc1OCc1ccc(C(C)(C)C)cc1	120632	2	8388	0.534147	0.675188	-6.86292	0.369452	1	real	11	4610	FC(F)(F)c1ccc(Cl)c(Nc2nc3ccccc3s2)c1	23949147	CCOc1cc(/C=C/C(=O)O)ccc1OCc1ccc(C(C)(C)C)cc1			Nc1nc2cc(C(F)(F)F)ccc2n1Cc1ccc(Cl)cc1	0.578947	Oc1ccc(Cl)cc1	0.538462
CCCCN(c1nnc(S)s1)c1ccc(C(F)(F)F)cc1[N+](=O)[O-]	119307	1	7846	0.534132	0.654913	-5.80038	0.349849	1	real	27	6828	CCCCNc1nnc(S)s1	2755	O=[N+]([O-])c1cc(C(F)(F)F)ccc1Cl			O=C(Nc1cc(C(F)(F)F)ccc1O)Nc1cc(C(F)(F)F)ccc1O	0.481481	CCCCCCCCCCCCCCCCCCCCCCO	0.461538
CCOC(=O)N(c1cc(F)c2nc(C(F)(F)F)cc(Cl)c2c1)c1nnc(S)s1	119386	0	7879	0.534117	0.648601	-5.47009	0	1	real	27	44512	CCOC(=O)Nc1nnc(S)s1	4376430	Fc1cc(Br)cc2c(Cl)cc(C(F)(F)F)nc12			Cc1cc(O)cc(C)c1O	0.428571	Cc1cc(O)cc(C)c1Cl	0.5
CC(=O)NC[C@H]1CN(c2ccc(N3CCN(C(=O)Cc4cccc(-c5ccc(F)c6ccoc56)n4)CC3)c(F)c2)C(=O)O1	102930	1	1066	0.533982	0.65495	-5.81035	0.184426	1	wuxi	8	WXCD02505630_phase_3_Br_COOH	O=C(O)Cc1cccc(Br)n1	BT3197_BT	OB(O)c1ccc(F)c2ccoc12	AN00795_AN	CC(=O)NC[C@H]1CN(c2ccc(N3CCNCC3)c(F)c2)C(=O)O1	CC(=O)NC[C@H]1CN(c2ccc(N3CCN(C(=O)CO)CC3)c(F)c2)C(=O)O1	0.925926	CC(=O)NC[C@H]1CN(c2ccc(N3CCN(C(=O)CO)CC3)c(F)c2)C(=O)O1	0.925926
CC(=O)c1ccc(NCCCC[N+](C)(C)C)c([N+](=O)[O-])c1	118197	1	7391	0.533897	0.602615	-3.07009	0.423897	1	real	27	19267891	C[N+](C)(C)CCCCN	80116	CC(=O)c1ccc(F)c([N+](=O)[O-])c1			CCCCCCCCCCCCCC[N+](C)(C)C	0.666667	NC(=O)c1cc([N+](=O)[O-])cc([N+](=O)[O-])c1	0.545455
O=C(NC(c1ccc(Cl)cc1)c1ccc(C(F)(F)F)c(Cl)c1)c1ccc(Oc2ccc(Cl)c(Cl)c2)c([N+](=O)[O-])c1	117443	2	7078	0.53386	0.690773	-7.69563	0.351153	1	real	240690	26274510	NC(c1ccc(Cl)cc1)c1ccc(C(F)(F)F)c(Cl)c1	7252219	O=C(O)c1ccc(Oc2ccc(Cl)c(Cl)c2)c([N+](=O)[O-])c1			O=C(Nc1ccc(Cl)cc1)Nc1ccc(Cl)c(Cl)c1	0.653846	Oc1ccc(Cl)cc1	0.692308
O=C(Oc1ccc2[nH]cc(C(=O)CCl)c2c1)c1ccc(Sc2ccc(Cl)cc2)c([N+](=O)[O-])c1	114517	0	5877	0.533842	0.68296	-7.28685	0	1	real	1458	8789	O=C(O)c1ccc(Sc2ccc(Cl)cc2)c([N+](=O)[O-])c1	4278596	O=C(CCl)c1c[nH]c2ccc(F)cc12			Cc1ccc(C(=O)c2cc(O)c(O)c([N+](=O)[O-])c2)cc1	0.545455	Oc1ccc(Cl)cc1	0.692308
Cn1c(=NNC(=O)C(=O)Nc2cccc(-c3ccccc3C(F)(F)F)c2F)sc2ccccc21	122547	1	9153	0.533833	0.6621	-6.19331	0.338806	1	real	2718	221157	Cn1c(=NN)sc2ccccc21	7171421	Nc1cccc(-c2ccccc2C(F)(F)F)c1F			c1ccc2c(c1)[IH2+3]c1ccccc1-2	0.5	O=C(O)C(O)c1ccccc1	0.444444
C[N+](C)(C)Cc1c(-c2ccc(NC3(CO)CCc4cc(Br)ccc4C3)cc2)nc2sccn12	118144	1	7367	0.533516	0.577301	-1.76284	0.462799	1	real	2230	24116151	NC1(CO)CCc2cc(Br)ccc2C1	31624	C[N+](C)(C)Cc1c(-c2ccc(Cl)cc2)nc2sccn12			O=C(Nc1ccc(Cl)cc1)c1cc(Br)ccc1O	0.4375	C1N2CN3CN1CN(C2)C3	0.5
CCOC(=O)C1(C(=O)OCC)CN(c2c(C)cc([N+](=O)[O-])c3nonc23)C1	121683	1	8811	0.53347	0.621292	-4.07244	0.397966	1	real	27	26604983	CCOC(=O)C1(C(=O)OCC)CNC1	26563166	Cc1cc([N+](=O)[O-])c2nonc2c1Br			O=[N+]([O-])c1ccc(Cl)c2nonc12	0.666667	NC(=O)c1cc([N+](=O)[O-])cc([N+](=O)[O-])c1	0.5
CCOC(=O)N(c1cccnc1[N+](=O)[O-])S(=O)(=O)N1CCC(C)(N)C1	111974	1	4835	0.533382	0.601483	-3.03829	0.406092	1	real	27	27066438	CCOC(=O)NS(=O)(=O)N1CCC(C)(N)C1	2795740	O=[N+]([O-])c1ncccc1F			O=C1C(=O)c2ncccc2-c2cccnc21	0.578947	O=[N+]([O-])c1ccc(O)c2ncccc12	0.566667
CC(NC(c1ccc(Cl)cc1)c1ccc(OC(F)(F)F)cc1)C(=O)Nc1ccc([N+](=O)[O-])cc1Cl	117949	0	7289	0.533347	0.67001	-6.63411	0	1	real	2230	26056994	NC(c1ccc(Cl)cc1)c1ccc(OC(F)(F)F)cc1	4432	CC(Cl)C(=O)Nc1ccc([N+](=O)[O-])cc1Cl			O=C(Nc1ccc(Cl)cc1)Nc1ccc(Cl)c(Cl)c1	0.576923	Oc1ccc(Cl)cc1	0.692308
COc1cc(F)c(NC(c2ccc(Cl)cc2)c2ccc(Cl)c(C(F)(F)F)c2)cc1[N+](=O)[O-]	122112	0	8980	0.533312	0.68174	-7.25117	0	1	real	27	26278862	NC(c1ccc(Cl)cc1)c1ccc(Cl)c(C(F)(F)F)c1	9064641	COc1cc(F)c(Cl)cc1[N+](=O)[O-]			O=[N+]([O-])c1ccc(Cl)c2nonc12	0.555556	Oc1ccc(Cl)cc1	0.615385
CC(C)(C)c1ccc(C=C2CCCc3c2nc2ccccc2c3C(=O)OCC(=O)c2cc(-c3ccc(F)cc3)no2)cc1	107568	1	3006	0.533172	0.664078	-6.33239	0.255128	1	real	1458	5478	CC(C)(C)c1ccc(C=C2CCCc3c2nc2ccccc2c3C(=O)O)cc1	8071359	O=C(CBr)c1cc(-c2ccc(F)cc2)no1			Fc1ccc(Nc2nc3ccccc3nc2Nc2ccc(F)cc2)cc1	0.583333	O=C(O)C(O)c1ccccc1	0.5
O=C(CN1C(=O)C(=Cc2ccc(Br)cc2)SC1=S)Nc1cc(-c2ccc3c(c2)CCCC3)nn1-c1ccccc1	108278	1	3304	0.533081	0.676124	-6.96895	0.23373	1	real	11	16937	Nc1cc(-c2ccc3c(c2)CCCC3)nn1-c1ccccc1	141764	O=C(O)CN1C(=O)C(=Cc2ccc(Br)cc2)SC1=S			CC(C)C(C(=O)O)N1C(=O)/C(=C\c2ccc(Br)cc2)SC1=S	0.707317	O=C(O)C(O)c1ccccc1	0.5
O=[N+]([O-])c1ccc(N(c2ccc(F)cc2)c2nnc(S)s2)c(Cl)c1	104808	2	1853	0.532886	0.65493	-5.86788	0.319084	1	real	27	38560	Fc1ccc(Nc2nnc(S)s2)cc1	3089	O=[N+]([O-])c1ccc(F)c(Cl)c1			O=C(Nc1ccc(F)cc1)Nc1ccc(Cl)c([N+](=O)[O-])c1	0.514286	NC(=O)c1cc([N+](=O)[O-])cc([N+](=O)[O-])c1	0.5
CC(C)c1ccc2c(c1)CC[C@H]1[C@](C)(CNc3c(Cl)cnn(-c4ccccc4)c3=O)CCC[C@]21C	115033	0	6088	0.532859	0.657717	-6.0155	0	1	real	27	3556093	CC(C)c1ccc2c(c1)CC[C@H]1[C@](C)(CN)CCC[C@]21C	6423	O=c1c(Cl)c(Cl)cnn1-c1ccccc1			O=C1CCc2ccccc2C1	0.526316	Cc1cc(O)cc(C)c1Cl	0.5
C[N+](C)(C)CCCCNc1cc(F)c([N+](=O)[O-])cc1F	101751	0	575	0.532692	0.598143	-2.89993	0	1	real	27	19267891	C[N+](C)(C)CCCCN	3012866	O=[N+]([O-])c1cc(F)c(Cl)cc1F			CCCCCCCCCCCCCC[N+](C)(C)C	0.666667	Cc1cc(NCCCCCCCCCCNc2cc(C)nc3ccccc23)c2ccccc2n1	0.419355
COc1c(F)c(F)cc2c(=O)c(C(=O)NCCN3C(=O)SC(=Cc4cccc(Cl)c4Cl)C3=O)cn(C3CC3)c12	102770	2	999	0.532655	0.676223	-6.99693	0.266026	1	real	22	8813	NCCN1C(=O)SC(=Cc2cccc(Cl)c2Cl)C1=O	7348849	COc1c(F)c(F)cc2c(=O)c(C(=O)O)cn(C3CC3)c12			O=C(O)c1cn(C2CC2)c2cc(Cl)c(F)cc2c1=O	0.717949	CNC1CCCN(c2c(F)cc3c(=O)c(C(=O)O)cn(C4CC4)c3c2OC)C1	0.631579
O=C1NC[C@@H](CNC(F)(F)c2cc([N+](=O)[O-])c(Cl)c([N+](=O)[O-])c2)O1	121903	0	8896	0.532636	0.604024	-3.21137	0	1	real	27	22357973	NC[C@@H]1CNC(=O)O1	10471	O=[N+]([O-])c1cc(C(F)(F)F)cc([N+](=O)[O-])c1Cl			O=[N+]([O-])c1ccc(Cl)c2nonc12	0.518519	NC(=O)c1cc([N+](=O)[O-])cc([N+](=O)[O-])c1	0.454545
O=C(Nc1nnc(-c2ccc([N+](=O)[O-])cc2F)s1)NC(CO)(CO)CO	111324	2	4570	0.532617	0.604218	-3.22253	0.459471	1	real	2430	8332189	Nc1nnc(-c2ccc([N+](=O)[O-])cc2F)s1	36894	NC(CO)(CO)CO			O=C(Nc1ccc(F)cc1)Nc1ccc(Cl)c([N+](=O)[O-])c1	0.514286	NC(=O)c1cc([N+](=O)[O-])cc([N+](=O)[O-])c1	0.590909
CCOc1ccc(-c2cccc(CC(=O)N3CCN(c4ccc(N5C[C@H](CNC(C)=O)OC5=O)cc4F)CC3)n2)c(OCC)n1	122391	1	9090	0.532462	0.635858	-4.89026	0.376078	1	wuxi	8	WXCD02505630_phase_3_Br_COOH	O=C(O)Cc1cccc(Br)n1	BT2211_BT	CCOc1ccc(B(O)O)c(OCC)n1	AN00795_AN	CC(=O)NC[C@H]1CN(c2ccc(N3CCNCC3)c(F)c2)C(=O)O1	CC(=O)NC[C@H]1CN(c2ccc(N3CCN(C(=O)CO)CC3)c(F)c2)C(=O)O1	0.925926	CC(=O)NC[C@H]1CN(c2ccc(N3CCN(C(=O)CO)CC3)c(F)c2)C(=O)O1	0.925926
CCC(CO)(CO)NC(=O)Nc1ccc(Cl)cc1-c1ccc(C(F)(F)F)cc1	104338	2	1659	0.53246	0.643418	-5.28689	0.29995	1	real	2430	7171334	Nc1ccc(Cl)cc1-c1ccc(C(F)(F)F)cc1	10389	CCC(N)(CO)CO			O=C(Nc1cc(C(F)(F)F)ccc1O)Nc1cc(C(F)(F)F)ccc1O	0.703704	Oc1ccc(Cl)cc1	0.615385
Cc1cc(NC(=O)c2cn3c4c(c(F)c(F)cc4c2=O)OC[C@@H]3C)c(O)cc1F	111995	1	4843	0.532335	0.643579	-5.30198	0.325685	1	real	22	3274142	Cc1cc(N)c(O)cc1F	3563217	C[C@H]1COc2c(F)c(F)cc3c(=O)c(C(=O)O)cn1c23			CC1COc2c(N3CCN(C)CC3)c(F)cc3c(=O)c(C(=O)O)cn1c23.CC1COc2c(N3CCN(C)CC3)c(F)cc3c(=O)c(C(=O)O)cn1c23.O	0.673077	C[C@H]1COc2c(C3(N)CC3)c(F)cc3c(=O)c(C(=O)O)cn1c23	0.7
CC(C)(C)c1ccc(C=C2CCc3c2nc2ccccc2c3C(=O)OC(F)(F)c2ccc(Oc3ccc(Br)cc3)c(NC(=O)CCl)c2)cc1	104248	0	1621	0.532262	0.686893	-7.57753	0	1	real	1458	5476	CC(C)(C)c1ccc(C=C2CCc3c2nc2ccccc2c3C(=O)O)cc1	8059	O=C(CCl)Nc1cc(C(F)(F)F)ccc1Oc1ccc(Br)cc1			Oc1cc(O)cc(/C=C/c2ccc(Br)cc2)c1	0.636364	Cc1cc(NCCCCCCCCCCNc2cc(C)nc3ccccc23)c2ccccc2n1	0.580645
CC(C)C1=CC2=CC[C@@H]3[C@](C)(CCC[C@@]3(C)C(=O)NCCN3C(=O)SC(=Cc4ccc(Cl)c([N+](=O)[O-])c4)C3=O)[C@H]2CC1	115477	2	6276	0.531826	0.671003	-6.76747	0.411799	1	real	11	9968	NCCN1C(=O)SC(=Cc2ccc(Cl)c([N+](=O)[O-])c2)C1=O	2243668	CC(C)C1=CC2=CC[C@@H]3[C@](C)(CCC[C@@]3(C)C(=O)O)[C@H]2CC1			CC(C)C1=CC2=CC[C@@H]3[C@](C)(CCC[C@@]3(C)C(=O)O)[C@H]2CC1	0.906977	NC(=O)c1cc([N+](=O)[O-])cc([N+](=O)[O-])c1	0.545455
CCCN(c1nnc(S)s1)c1c([N+](=O)[O-])cnc2cc(OC(F)(F)F)ccc12	124014	1	9751	0.531671	0.646098	-5.46959	0.36185	1	real	27	33681	CCCNc1nnc(S)s1	26561360	O=[N+]([O-])c1cnc2cc(OC(F)(F)F)ccc2c1Cl			CCOc1ccc(C(=O)Nc2ncc([N+](=O)[O-])s2)cc1	0.47619	CC(=O)Nc1ncc([N+](=O)[O-])s1	0.466667
COc1ccc(C=C2CC(C(C)(C)C)Cc3c2nc2ccccc2c3C(=O)Nc2ccc(-c3cccc(OC(F)(F)F)c3)cc2F)cc1	107205	1	2855	0.531625	0.707815	-8.70887	0.150639	1	real	22	6017072	Nc1ccc(-c2cccc(OC(F)(F)F)c2)cc1F	5347	COc1ccc(C=C2CC(C(C)(C)C)Cc3c2nc2ccccc2c3C(=O)O)cc1			O=C(Nc1ccc(Cl)cc1F)c1ccccc1O	0.647059	Cc1cc(NCCCCCCCCCCNc2cc(C)nc3ccccc23)c2ccccc2n1	0.516129
O=C1NC[C@H]2CC[C@@H]1N2C(=O)CN1C(=O)C(=Cc2ccc(Br)cc2)SC1=S	120971	0	8527	0.531616	0.626342	-4.43637	0	1	real	22	27209318	O=C1NC[C@H]2CC[C@@H]1N2	141764	O=C(O)CN1C(=O)C(=Cc2ccc(Br)cc2)SC1=S			CC(C)C(C(=O)O)N1C(=O)/C(=C\c2ccc(Br)cc2)SC1=S	0.682927	O=C(O)C1=CC[C@@H]2CC(=O)N12	0.384615
O=C(COC(=O)c1c2c(nc3ccccc13)C(=Cc1cccc(Cl)c1Cl)CCC2)c1ccc(C(F)(F)F)cc1	105148	1	1996	0.531558	0.646473	-5.49528	0.25177	1	real	1458	5199	O=C(O)c1c2c(nc3ccccc13)C(=Cc1cccc(Cl)c1Cl)CCC2	7856168	O=C(CCl)c1ccc(C(F)(F)F)cc1			O=C(Nc1ccc(C(O)(C(F)(F)F)C(F)(F)F)cc1)c1ccc(C(F)(F)F)cc1	0.566667	NNC(=O)c1ccncc1	0.52381
CCCCCOc1ccc(-c2cnc(OCC)cc2C(=O)Nc2cc(F)c(O)cc2Cl)cc1	113907	1	5621	0.531482	0.65448	-5.91928	0.31568	1	wuxi	8	LN03246458_phase_3_Br_COOH	CCOc1cc(C(=O)O)c(Br)cn1	BT0720_BT	CCCCCOc1ccc(B(O)O)cc1	AG00073_AG	Nc1cc(F)c(O)cc1Cl	O=C(Nc1ccc(Cl)cc1F)c1ccccc1O	0.647059	CCCCCCCCCCCCCCCCCCCCCCO	0.692308
C[C@H]1COC[C@H](C)N1C(=O)CN1C(=O)C(=Cc2ccc(Br)cc2)SC1=S	118233	1	7404	0.531389	0.635161	-4.91106	0.360347	1	real	22	3679385	C[C@H]1COC[C@H](C)N1	141764	O=C(O)CN1C(=O)C(=Cc2ccc(Br)cc2)SC1=S			CC(C)C(C(=O)O)N1C(=O)/C(=C\c2ccc(Br)cc2)SC1=S	0.707317	C[C@@H]1O[C@@H]1P(=O)(O)O	0.375
CCOCCCN(c1nnc(S)s1)c1ccc([N+](=O)[O-])c2nsnc12	106547	1	2580	0.531293	0.625296	-4.39883	0.323753	1	real	27	38078	CCOCCCNc1nnc(S)s1	10921989	O=[N+]([O-])c1ccc(Cl)c2nsnc12			O=[N+]([O-])c1ccc(Cl)c2nonc12	0.592593	O=[N+]([O-])c1ccc(O)c2ncccc12	0.466667
CCCCOc1cccc(F)c1-c1ccc2c(CC(=O)Nc3cc(Br)cc(Cl)c3O)n[nH]c2c1	111933	1	4818	0.531272	0.654	-5.90531	0.301491	1	wuxi	8	LN01366295_phase_3_Br_COOH	O=C(O)Cc1n[nH]c2cc(Br)ccc12	BT2252_BT	CCCCOc1cccc(F)c1B(O)O	AG3730_AG	Nc1cc(Br)cc(Cl)c1O	CCCCCCCCCCCCOC(=O)c1cc(O)c(O)c(O)c1	0.6	CCCCCCCCCCCCCCCCCCCCCCO	0.538462
CCCCOc1ccc(F)cc1-c1cccc(CC(=O)N2CCN(c3ccc(N4C[C@H](CNC(C)=O)OC4=O)cc3F)CC2)n1	101144	1	321	0.531272	0.646945	-5.53529	0.0823937	1	wuxi	8	WXCD02505630_phase_3_Br_COOH	O=C(O)Cc1cccc(Br)n1	BT2237_BT	CCCCOc1ccc(F)cc1B(O)O	AN00795_AN	CC(=O)NC[C@H]1CN(c2ccc(N3CCNCC3)c(F)c2)C(=O)O1	CC(=O)NC[C@H]1CN(c2ccc(N3CCN(C(=O)CO)CC3)c(F)c2)C(=O)O1	0.925926	CC(=O)NC[C@H]1CN(c2ccc(N3CCN(C(=O)CO)CC3)c(F)c2)C(=O)O1	0.925926
CC1CCc2cc(F)cc3c(=O)c(C(=O)Nc4csc([N+](=O)[O-])c4)cn1c23	104160	1	1584	0.531084	0.642012	-5.28669	0.238541	1	real	11	27030386	Nc1csc([N+](=O)[O-])c1	61717	CC1CCc2cc(F)cc3c(=O)c(C(=O)O)cn1c23			O=C(O)c1cn(C2CC2)c2cc(Cl)c(F)cc2c1=O	0.538462	CC1CCc2cc(F)cc3c(=O)c(C(=O)O)cn1c23	0.902439
CCCCOc1ccc(C)cc1-c1ccc(N2CCN([CH]c3cc(I)cc(I)c3O)CC2)nc1	122053	1	8955	0.531081	0.636377	-4.99126	0.369945	1	wuxi	13	LN00004256_phase_3_Br_N-Boc	CC(C)(C)OC(=O)N1CCN(c2ccc(Br)cn2)CC1	BT4011_BT	CCCCOc1ccc(C)cc1B(O)O	QS0038_QS	O=Cc1cc(I)cc(I)c1O	Oc1c(I)cc(I)cc1I	1	CCCCCCCCCCCCCCCCCCCCCCO	0.538462
O=C(COC(=O)c1ccccc1Sc1ccc(C(F)(F)F)cc1[N+](=O)[O-])c1ccc([N+](=O)[O-])o1	101449	2	447	0.531079	0.667835	-6.64126	0.204838	1	real	1458	6934	O=C(O)c1ccccc1Sc1ccc(C(F)(F)F)cc1[N+](=O)[O-]	2992756	O=C(CCl)c1ccc([N+](=O)[O-])o1			O=C(Nc1ccc(I)cc1)c1ccc([N+](=O)[O-])o1	0.588235	O=[N+]([O-])c1ccc(/C=[N+](/[O-])CCO)o1	0.548387
CCOC(=O)NS(=O)(=O)N1CCC(C)(Nc2c(Cl)cc(Cl)cc2[N+](=O)[O-])C1	124351	0	9882	0.530922	0.620954	-4.1909	0	1	real	27	27066438	CCOC(=O)NS(=O)(=O)N1CCC(C)(N)C1	8035123	O=[N+]([O-])c1cc(Cl)cc(Cl)c1I			O=S(c1cc(Cl)cc(Cl)c1O)c1cc(Cl)cc(Cl)c1O	0.545455	Cc1cc(O)cc(C)c1Cl	0.5625
O=[N+]([O-])c1cc(F)c(Br)cc1OC(F)NC(c1ccc(OC(F)(F)F)cc1)c1cccc(Cl)c1	119801	1	8047	0.530816	0.679884	-7.28725	0.304126	1	real	27	26056995	NC(c1ccc(OC(F)(F)F)cc1)c1cccc(Cl)c1	22554284	O=[N+]([O-])c1cc(F)c(Br)cc1OC(F)F			FC(F)(F)Oc1ccc(Nc2ccc3cccc(Cl)c3n2)cc1	0.5	Oc1ccc(Cl)cc1	0.461538
O=[N+]([O-])c1cnc2c(OC(F)(F)N[C@H]3CCCc4ccc(F)cc43)cccc2c1Cl	123911	1	9713	0.530575	0.659104	-6.2103	0.348567	1	real	27	9529280	N[C@H]1CCCc2ccc(F)cc21	24362995	O=[N+]([O-])c1cnc2c(OC(F)(F)F)cccc2c1Cl			O=[N+]([O-])c1ccc(Cl)c2nonc12	0.555556	O=[N+]([O-])c1ccc(O)c2ncccc12	0.566667
O=[N+]([O-])c1cc(C(F)(F)NC(c2ccc(Cl)cc2)c2ccc(C(F)(F)F)cc2)c(Cl)cc1Cl	114413	0	5834	0.530176	0.696864	-8.21198	0	1	real	27	7079994	NC(c1ccc(Cl)cc1)c1ccc(C(F)(F)F)cc1	15544	O=[N+]([O-])c1cc(C(F)(F)F)c(Cl)cc1Cl			O=[N+]([O-])c1ccc(Cl)c2nonc12	0.518519	Oc1ccc(Cl)cc1	0.692308
O=C(NCCN1C(=O)SC(=Cc2ccc(F)cc2)C1=O)c1cn(C2CC2)c2c(O)c(F)c(F)cc2c1=O	105837	2	2279	0.529907	0.655547	-6.05944	0.34285	1	real	22	221184	NCCN1C(=O)SC(=Cc2ccc(F)cc2)C1=O	15151211	O=C(O)c1cn(C2CC2)c2c(O)c(F)c(F)cc2c1=O			O=C(O)c1cn(C2CC2)c2cc(Cl)c(F)cc2c1=O	0.641026	CC1CCc2cc(F)cc3c(=O)c(C(=O)O)cn1c23	0.560976
CC(=O)NC[C@H]1CN(c2ccc(N3CCN(C(=O)Cc4cccc(-c5cc(F)c(C(F)(F)F)c(F)c5)n4)CC3)c(F)c2)C(=O)O1	102386	1	834	0.529881	0.658328	-6.20668	0.133277	1	wuxi	8	WXCD02505630_phase_3_Br_COOH	O=C(O)Cc1cccc(Br)n1	BT9332_BT	OB(O)c1cc(F)c(C(F)(F)F)c(F)c1	AN00795_AN	CC(=O)NC[C@H]1CN(c2ccc(N3CCNCC3)c(F)c2)C(=O)O1	CC(=O)NC[C@H]1CN(c2ccc(N3CCN(C(=O)CO)CC3)c(F)c2)C(=O)O1	0.925926	CC(=O)NC[C@H]1CN(c2ccc(N3CCN(C(=O)CO)CC3)c(F)c2)C(=O)O1	0.925926
O=C(Nc1ccc(N2CC(C(F)(F)F)OC2=O)cc1)c1c2c(nc3ccccc13)C(=Cc1ccc(Cl)c(Cl)c1)CCC2	107182	1	2846	0.529764	0.667904	-6.71514	0.222543	1	real	22	3695208	Nc1ccc(N2CC(C(F)(F)F)OC2=O)cc1	6012	O=C(O)c1c2c(nc3ccccc13)C(=Cc1ccc(Cl)c(Cl)c1)CCC2			O=C(Nc1ccc(Cl)cc1)Nc1ccc(Cl)c(Cl)c1	0.692308	O=C(O)C(O)c1ccccc1	0.555556
CC(=O)NC[C@H]1CN(c2ccc(N3CCN(C(=O)Cc4cccc(-c5ccc(C)c(C(F)(F)F)c5)n4)CC3)c(F)c2)C(=O)O1	104447	1	1705	0.529548	0.652424	-5.91482	0.212125	1	wuxi	8	WXCD02505630_phase_3_Br_COOH	O=C(O)Cc1cccc(Br)n1	BT1962_BT	Cc1ccc(B(O)O)cc1C(F)(F)F	AN00795_AN	CC(=O)NC[C@H]1CN(c2ccc(N3CCNCC3)c(F)c2)C(=O)O1	CC(=O)NC[C@H]1CN(c2ccc(N3CCN(C(=O)CO)CC3)c(F)c2)C(=O)O1	0.925926	CC(=O)NC[C@H]1CN(c2ccc(N3CCN(C(=O)CO)CC3)c(F)c2)C(=O)O1	0.925926
O=[N+]([O-])c1ccc(N2CC(Cn3ccnc3)C2)s1	101788	1	590	0.529511	0.584368	-2.34753	0.342848	1	real	27	26018247	c1cn(CC2CNC2)cn1	2018354	O=[N+]([O-])c1ccc(Cl)s1			CCCCCCCCCCCCn1ccnc1	0.541667	CC(=O)Nc1ncc([N+](=O)[O-])s1	0.433333
CCCCN(c1nnc(S)s1)c1cc(Cl)cc([N+](=O)[O-])c1I	104800	0	1850	0.529475	0.650554	-5.82062	0	1	real	27	6828	CCCCNc1nnc(S)s1	8035123	O=[N+]([O-])c1cc(Cl)cc(Cl)c1I			O=[N+]([O-])c1ccc(Cl)c2nonc12	0.481481	CCCCCCCCCCCCCCCCCCCCCCO	0.461538
O=C(CCl)Nc1ncc(Cc2cc(C(F)(F)NC3(CO)COC3)ccc2Cl)s1	113280	1	5363	0.529337	0.62011	-4.23133	0.367319	1	real	2230	10257705	NC1(CO)COC1	43772	O=C(CCl)Nc1ncc(Cc2cc(C(F)(F)F)ccc2Cl)s1			O=C(Nc1cc(C(F)(F)F)ccc1O)Nc1cc(C(F)(F)F)ccc1O	0.555556	Oc1ccc(Cl)cc1	0.538462
CCCCCCCCOc1ccc(-c2cnc(OCC)cc2C(=O)Nc2ccc(O)c3ccccc23)cc1	110747	1	4329	0.529294	0.677697	-7.25391	0.247256	1	wuxi	8	LN03246458_phase_3_Br_COOH	CCOc1cc(C(=O)O)c(Br)cn1	BT0606_BT	CCCCCCCCOc1ccc(B(O)O)cc1	AG00123_AG	Nc1ccc(O)c2ccccc12	CCCCCCCCCCCCOC(=O)c1cc(O)c(O)c(O)c1	0.633333	CCCCCCCCCCCCCCCCCCCCCCO	0.769231
CC(NC(c1ccc(Cl)cc1)c1ccc(OC(F)(F)F)cc1)C(=O)Nc1cc([N+](=O)[O-])ccc1Cl	115241	0	6176	0.529254	0.667644	-6.72875	0	1	real	2230	26056994	NC(c1ccc(Cl)cc1)c1ccc(OC(F)(F)F)cc1	9816	CC(Cl)C(=O)Nc1cc([N+](=O)[O-])ccc1Cl			O=C(Nc1ccc(Cl)cc1)Nc1ccc(Cl)c(Cl)c1	0.615385	Oc1ccc(Cl)cc1	0.692308
CC(C)(C)c1ccc(C=C2SC(=O)N(CCNC(=O)CNC(c3ccc(F)cc3)c3ccc(C(F)(F)F)cc3)C2=O)cc1	118021	1	7317	0.529115	0.67315	-7.02497	0.30027	1	real	2230	8577098	NC(c1ccc(F)cc1)c1ccc(C(F)(F)F)cc1	9608	CC(C)(C)c1ccc(C=C2SC(=O)N(CCNC(=O)CCl)C2=O)cc1			O=C1NC(=O)/C(=C\c2cccc(C(F)(F)F)c2)S1	0.571429	NNC(=O)c1ccncc1	0.47619
O=C(CCl)c1ccc(OC(F)(F)OC(=O)c2c3c(nc4ccccc24)C(=Cc2ccc(Cl)cc2)CCC3)cc1C(F)(F)F	118683	0	7588	0.529105	0.661881	-6.43449	0	1	real	1458	5198	O=C(O)c1c2c(nc3ccccc13)C(=Cc1ccc(Cl)cc1)CCC2	23023727	O=C(CCl)c1ccc(OC(F)(F)F)cc1C(F)(F)F			Nc1cc2ccccc2cc1N	0.571429	Oc1ccc(Cl)cc1	0.692308
O=[N+]([O-])c1ccc(CNC(c2ccc(Cl)cc2)c2ccc(Cl)c(C(F)(F)F)c2)s1	101245	2	363	0.528666	0.658544	-6.28296	0.232323	1	real	2230	26278862	NC(c1ccc(Cl)cc1)c1ccc(Cl)c(C(F)(F)F)c1	3697134	O=[N+]([O-])c1ccc(CCl)s1			O=[N+]([O-])c1ccc(Cl)c2nonc12	0.518519	Oc1ccc(Cl)cc1	0.615385
C[C@H]1COc2c(N3CCN(C)CC3)c(F)cc3c(=O)c(C(=O)NC(CO)(CO)CO)cn1c23	100472	1	38	0.528623	0.59058	-2.72078	-0.0233381	1	real	22	36894	NC(CO)(CO)CO	3557400	C[C@H]1COc2c(N3CCN(C)CC3)c(F)cc3c(=O)c(C(=O)O)cn1c23			CC1COc2c(N3CCN(C)CC3)c(F)cc3c(=O)c(C(=O)O)cn1c23.CC1COc2c(N3CCN(C)CC3)c(F)cc3c(=O)c(C(=O)O)cn1c23.O	0.903846	CC1COc2c(N3CCN(C)CC3)c(F)cc3c(=O)c(C(=O)O)cn1c23	0.921569
O=C(CCl)c1cn(-c2ccc(OC(=O)c3cn(C4CC4)c4cc(Cl)c(F)cc4c3=O)cc2)nn1	100871	0	203	0.528613	0.663716	-6.55702	0	1	real	1458	59353	O=C(O)c1cn(C2CC2)c2cc(Cl)c(F)cc2c1=O	9212497	O=C(CCl)c1cn(-c2ccc(F)cc2)nn1			O=C(O)c1cn(C2CC2)c2cc(Cl)c(F)cc2c1=O	0.897436	O=C(O)c1cn(C2CC2)c2cc(N3CCNCC3)c(F)cc2c1=O	0.630435
O=[N+]([O-])c1ccc(CBr)c(NC(c2ccc(Cl)cc2)c2ccc(Cl)c(C(F)(F)F)c2)c1	116922	1	6862	0.52858	0.686292	-7.74283	0.272135	1	real	2230	26278862	NC(c1ccc(Cl)cc1)c1ccc(Cl)c(C(F)(F)F)c1	3575775	O=[N+]([O-])c1ccc(CBr)c(F)c1			O=[N+]([O-])c1ccc2c(c1)S(=O)(=O)C=C2	0.535714	Oc1ccc(Cl)cc1	0.615385
O=C(OCC(=O)c1c[nH]c2ccc(F)cc12)c1ccc(Sc2ccc(Cl)cc2)c([N+](=O)[O-])c1	114516	1	5877	0.528543	0.663144	-6.53078	0.295732	1	real	1458	8789	O=C(O)c1ccc(Sc2ccc(Cl)cc2)c([N+](=O)[O-])c1	4278596	O=C(CCl)c1c[nH]c2ccc(F)cc12			O=C(Nc1ccc(F)cc1)Nc1ccc(Cl)c([N+](=O)[O-])c1	0.571429	Oc1ccc(Cl)cc1	0.692308
O=C(OCC1(CO)COC1)c1cn(C2CC2)c2cc(F)c(F)cc2c1=O	102221	1	767	0.528533	0.619817	-4.25896	0.239285	1	real	1458	4073707	O=C(O)c1cn(C2CC2)c2cc(F)c(F)cc2c1=O	2802617	OCC1(CBr)COC1			O=C(O)c1cn(C2CC2)c2cc(Cl)c(F)cc2c1=O	0.74359	O=C(O)c1cn(C2CC2)c2cc(N3CCNCC3)c(F)cc2c1=O	0.630435
O=C(COC(=O)c1cc([N+](=O)[O-])ccc1Sc1ccccc1F)c1ccc(F)c(Cl)c1	116490	0	6689	0.528507	0.660378	-6.38759	0	1	real	1458	41826	O=C(O)c1cc([N+](=O)[O-])ccc1Sc1ccccc1F	7622120	O=C(CCl)c1ccc(F)c(Cl)c1			O=C(C#Cc1ccccc1)c1cccc([N+](=O)[O-])c1	0.588235	NC(=O)c1cc([N+](=O)[O-])cc([N+](=O)[O-])c1	0.636364
O=C(Nc1ccc([N+](=O)[O-])c2ccccc12)NC(c1ccc(Cl)cc1)c1ccc(Cl)c(C(F)(F)F)c1	121841	1	8872	0.528454	0.676841	-7.25389	0.304292	1	real	2430	58844	Nc1ccc([N+](=O)[O-])c2ccccc12	26278862	NC(c1ccc(Cl)cc1)c1ccc(Cl)c(C(F)(F)F)c1			O=C(Nc1ccc(Cl)cc1)Nc1ccc(Cl)c(Cl)c1	0.653846	Oc1ccc(Cl)cc1	0.692308
CCCCN(c1nnc(S)s1)c1nc2cc(Cl)ccn2c1[N+](=O)[O-]	112954	1	5235	0.528407	0.641468	-5.40116	0.324138	1	real	27	6828	CCCCNc1nnc(S)s1	26040195	O=[N+]([O-])c1c(Cl)nc2cc(Cl)ccn12			O=[N+]([O-])c1ccc(Cl)c2nonc12	0.444444	CCCCCCCCCCCCCCCCCCCCCCO	0.461538
O=C(COC(=O)c1cc(C=Cc2ccc(Cl)cc2)nc2ccc(Br)cc12)c1ccc([N+](=O)[O-])o1	104749	2	1830	0.528342	0.669098	-6.85374	0.308499	1	real	1458	2017012	O=C(O)c1cc(C=Cc2ccc(Cl)cc2)nc2ccc(Br)cc12	2992756	O=C(CCl)c1ccc([N+](=O)[O-])o1			Oc1cc(O)cc(/C=C/c2ccc(Br)cc2)c1	0.727273	Oc1ccc(Cl)cc1	0.692308
O=C(CCl)Nc1cc(C(F)(F)NC2(CO)COC2)ccc1Oc1ccc(Br)cc1	117285	1	7015	0.528342	0.634415	-5.03482	0.354267	1	real	2230	10257705	NC1(CO)COC1	8059	O=C(CCl)Nc1cc(C(F)(F)F)ccc1Oc1ccc(Br)cc1			O=C(Nc1cc(C(F)(F)F)ccc1O)Nc1cc(C(F)(F)F)ccc1O	0.592593	Oc1ccc(Cl)cc1	0.461538
Cc1ccc[n+]([O-])c1NCCCC[N+](C)(C)C	101971	1	662	0.528315	0.539628	-0.0650028	0.490975	1	real	27	19267891	C[N+](C)(C)CCCCN	26301650	Cc1ccc[n+]([O-])c1Cl			CCCCCCCCCCCCCC[N+](C)(C)C	0.666667	[O-][n+]1cc[n+]([O-])c2ccccc21	0.6
O=[N+]([O-])c1ccc(NC(c2ccc(Cl)cc2)c2ccc(C(F)(F)F)cc2)nc1-c1ccccc1	123126	1	9393	0.528184	0.680938	-7.48319	0.30121	1	real	27	7079994	NC(c1ccc(Cl)cc1)c1ccc(C(F)(F)F)cc1	10668344	O=[N+]([O-])c1ccc(Cl)nc1-c1ccccc1			O=[N+]([O-])c1ccc(Cl)c2nonc12	0.555556	Oc1ccc(Cl)cc1	0.615385
O=[N+]([O-])c1cnc2c(OC(F)F)cccc2c1NC(c1ccc(Cl)cc1)c1ccc(C(F)(F)F)cc1F	115262	0	6185	0.528117	0.688795	-7.89882	0	1	real	27	26274511	NC(c1ccc(Cl)cc1)c1ccc(C(F)(F)F)cc1F	24363008	O=[N+]([O-])c1cnc2c(OC(F)F)cccc2c1Cl			O=[N+]([O-])c1ccc(Cl)c2nonc12	0.555556	Oc1ccc(Cl)cc1	0.615385
O=C(c1cc(Cl)ccc1O)N(c1ccc([N+](=O)[O-])cc1Cl)S(=O)(=O)c1ncc(Cl)cc1[N+](=O)[O-]	121985	1	8928	0.528114	0.647115	-5.71302	0.346544	1	real	40	59922	O=C(Nc1ccc([N+](=O)[O-])cc1Cl)c1cc(Cl)ccc1O	25864561	O=[N+]([O-])c1cc(Cl)cnc1S(=O)(=O)F			O=C1c2c(O)ccc([N+](=O)[O-])c2C(=O)c2c([N+](=O)[O-])ccc(O)c21	0.666667	Oc1ccc(Cl)cc1	0.692308
O=[N+]([O-])c1cc(NC(c2ccc(Cl)cc2)c2ccc(F)c(C(F)(F)F)c2)c(Br)cc1F	119402	0	7885	0.528101	0.684818	-7.69111	0	1	real	27	26285142	NC(c1ccc(Cl)cc1)c1ccc(F)c(C(F)(F)F)c1	8851855	O=[N+]([O-])c1cc(Cl)c(Br)cc1F			O=C1c2c(O)ccc([N+](=O)[O-])c2C(=O)c2c([N+](=O)[O-])ccc(O)c21	0.541667	Oc1ccc(Cl)cc1	0.615385
CCOC(=O)N(c1nnc(S)s1)c1cc(C(F)(F)F)nc2c(F)cc(Br)cc12	119387	0	7879	0.528093	0.637634	-5.21692	0	1	real	27	44512	CCOC(=O)Nc1nnc(S)s1	4376430	Fc1cc(Br)cc2c(Cl)cc(C(F)(F)F)nc12			Cc1cc(O)cc(C)c1O	0.428571	Cc1cc(O)cc(C)c1Cl	0.375
O=[N+]([O-])c1cnc2cc(OC(F)(F)NC(c3ccc(Cl)cc3)c3ccc(C(F)(F)F)c(F)c3)ccc2c1Cl	113810	1	5581	0.527995	0.688169	-7.87255	0.444205	1	real	27	26285144	NC(c1ccc(Cl)cc1)c1ccc(C(F)(F)F)c(F)c1	26561360	O=[N+]([O-])c1cnc2cc(OC(F)(F)F)ccc2c1Cl			O=[N+]([O-])c1cc(C(F)(F)F)c(Cl)c([N+](=O)[O-])c1Nc1ncc(C(F)(F)F)cc1Cl	0.533333	Oc1ccc(Cl)cc1	0.615385
O=[N+]([O-])c1cc(C(F)(F)F)c(NC(c2ccc(Cl)cc2)c2ccc(C(F)(F)F)c(F)c2)cc1F	114932	0	6045	0.527848	0.683125	-7.61584	0	1	real	27	26285144	NC(c1ccc(Cl)cc1)c1ccc(C(F)(F)F)c(F)c1	7428502	O=[N+]([O-])c1cc(C(F)(F)F)c(Br)cc1F			O=C1c2c(O)ccc([N+](=O)[O-])c2C(=O)c2c([N+](=O)[O-])ccc(O)c21	0.5	Oc1ccc(Cl)cc1	0.692308
COCc1cc(F)ccc1-c1cccc(CC(=O)N2CCN(c3ccc(N4C[C@H](CNC(C)=O)OC4=O)cc3F)CC2)n1	121044	1	8559	0.52739	0.626024	-4.64562	0.375228	1	wuxi	8	WXCD02505630_phase_3_Br_COOH	O=C(O)Cc1cccc(Br)n1	BT0229_BT	COCc1cc(F)ccc1B(O)O	AN00795_AN	CC(=O)NC[C@H]1CN(c2ccc(N3CCNCC3)c(F)c2)C(=O)O1	CC(=O)NC[C@H]1CN(c2ccc(N3CCN(C(=O)CO)CC3)c(F)c2)C(=O)O1	0.925926	CC(=O)NC[C@H]1CN(c2ccc(N3CCN(C(=O)CO)CC3)c(F)c2)C(=O)O1	0.925926
O=[N+]([O-])c1c(NCC2CCc3ccccc3CC2)nc2sccn12	123012	1	9346	0.527379	0.640299	-5.39485	0.357571	1	real	27	10257594	NCC1CCc2ccccc2CC1	37542	O=[N+]([O-])c1c(Cl)nc2sccn12			O=C1CCc2ccccc2C1	0.578947	NNCC1CCCCC1	0.470588
CC1COc2c(N3CCN(C)CC3)c(F)cc3c(=O)c(C(=O)N4CCN(CC(=O)NC[C@H]5CN(c6ccc(N7CCOCC7)c(F)c6)C(=O)O5)CC4)cn1c23	100490	1	44	0.527291	0.60581	-3.59072	-0.0401004	1	wuxi	6	WXCD00610373_phase_3_COOH_N-Boc	CC(C)(C)OC(=O)N1CCN(CC(=O)O)CC1	AK1774_AK	NC[C@H]1CN(c2ccc(N3CCOCC3)c(F)c2)C(=O)O1	SC0229_SC	CC1COc2c(N3CCN(C)CC3)c(F)cc3c(=O)c(C(=O)O)cn1c23	CC1COc2c(N3CCN(C)CC3)c(F)cc3c(=O)c(C(=O)O)cn1c23.CC1COc2c(N3CCN(C)CC3)c(F)cc3c(=O)c(C(=O)O)cn1c23.O	0.903846	CC1COc2c(N3CCN(C)CC3)c(F)cc3c(=O)c(C(=O)O)cn1c23	0.921569
C=CCN(c1nc(-c2ccc(Cl)c(Cl)c2)ns1)c1nnc(S)s1	111734	1	4737	0.527203	0.651484	-5.99087	0.310328	1	real	27	15320	C=CCNc1nnc(S)s1	13474200	Clc1nc(-c2ccc(Cl)c(Cl)c2)ns1			OCCCCOc1nsnc1-c1ccc(Cl)c(Cl)c1	0.459459	Oc1ccc(Cl)cc1	0.384615
Cn1c(NC(=O)c2cc([N+](=O)[O-])ccc2Sc2ccccc2F)nc2cc(Cl)c(Cl)cc21	111866	1	4790	0.527148	0.653196	-6.08354	0.29092	1	real	22	11614360	Cn1c(N)nc2cc(Cl)c(Cl)cc21	41826	O=C(O)c1cc([N+](=O)[O-])ccc1Sc1ccccc1F			O=C(Nc1ccc(Cl)cc1F)c1ccccc1O	0.588235	NC(=O)c1cc([N+](=O)[O-])cc([N+](=O)[O-])c1	0.590909
CCN(CC(=O)NCCN1C(=O)SC(=Cc2ccc(C(C)(C)C)cc2)C1=O)CC(C)O	120738	1	8431	0.527113	0.599541	-3.27146	0.412388	1	real	2230	2020738	CCNCC(C)O	9608	CC(C)(C)c1ccc(C=C2SC(=O)N(CCNC(=O)CCl)C2=O)cc1			CC(C)C(C(=O)O)N1C(=O)/C(=C\c2ccc(Br)cc2)SC1=S	0.536585	O=C(O)C(O)c1ccccc1	0.444444
O=C(CCl)Nc1c(Cl)c(Cl)cc(OC(=O)c2ccc(Sc3ccc(Cl)cc3)c([N+](=O)[O-])c2)c1Cl	119791	0	8044	0.52709	0.689157	-7.97272	0	1	real	1458	8789	O=C(O)c1ccc(Sc2ccc(Cl)cc2)c([N+](=O)[O-])c1	4684	O=C(CCl)Nc1c(Cl)c(Cl)cc(Cl)c1Cl			O=C(Nc1ccc(Cl)cc1)Nc1ccc(Cl)c(Cl)c1	0.576923	Oc1ccc(Cl)cc1	0.692308
COc1ccc(C=C2CC(C(C)(C)C)Cc3c2nc2ccccc2c3C(=O)Nc2ccccc2SC(Cl)C(F)(F)F)cc1	119231	1	7816	0.527086	0.672198	-7.08347	0.309159	1	real	11	47138	Nc1ccccc1SC(Cl)C(F)(F)F	5347	COc1ccc(C=C2CC(C(C)(C)C)Cc3c2nc2ccccc2c3C(=O)O)cc1			[C-]#[N+]C(=C\c1ccc(OC)cc1)/C(=C/c1ccc(OC)cc1)[N+]#[C-]	0.6	O=C(O)C(O)c1ccccc1	0.555556
CCCCCCC1(CCCCCC)c2ccccc2-c2ccc(-c3ccnc(C(=O)N(CCCc4cccc(C(F)(F)F)c4)[C@H](C)c4cccc5ccccc45)c3)cc21	103220	1	1187	0.526929	0.658602	-6.37879	0.154711	1	wuxi	8	WXCD00614145_phase_3_Br_COOH	O=C(O)c1cc(Br)ccn1	BT1302_BT	CCCCCCC1(CCCCCC)c2ccccc2-c2ccc(B(O)O)cc21	AN00568_AN	C[C@@H](NCCCc1cccc(C(F)(F)F)c1)c1cccc2ccccc12	C[C@@H](NCCCc1cccc(C(F)(F)F)c1)c1cccc2ccccc12	0.790698	CCCCCCCCCCCCCCCCCCCCCCO	0.692308
CCc1cccc(CC)c1N(c1nnc(S)s1)c1nc2ccccn2c1[N+](=O)[O-]	122271	2	9045	0.526869	0.653597	-6.11953	0.362884	1	real	27	38933	CCc1cccc(CC)c1Nc1nnc(S)s1	37612	O=[N+]([O-])c1c(Cl)nc2ccccn12			Cn1sc(=O)n(Cc2ccccc2)c1=O	0.428571	CC(=O)Nc1ncc([N+](=O)[O-])s1	0.4
O=C(COC(=O)c1cn(C2CC2)c2c(O)c(F)c(F)cc2c1=O)c1cn(-c2ccc(F)cc2)nn1	102216	0	765	0.526764	0.644779	-5.66264	0	1	real	1458	15151211	O=C(O)c1cn(C2CC2)c2c(O)c(F)c(F)cc2c1=O	9212497	O=C(CCl)c1cn(-c2ccc(F)cc2)nn1			O=C(O)c1cn(C2CC2)c2cc(Cl)c(F)cc2c1=O	0.641026	NC1CCN(c2c(F)cc3c(=O)c(C(=O)O)cn(C4CC4)c3c2Cl)C1	0.568627
O=C(NC(c1ccc(-c2ccccc2)cc1)C(F)(F)F)c1ccc(-n2nc(SCc3ccccc3)sc2=S)cc1	123894	1	9705	0.526576	0.667592	-6.86917	0.321596	1	real	22	27331659	NC(c1ccc(-c2ccccc2)cc1)C(F)(F)F	12987	O=C(O)c1ccc(-n2nc(SCc3ccccc3)sc2=S)cc1			O=C(O)c1ccc(-c2ccc(N(c3ccc(-c4ccc(C(=O)O)cc4)cc3)c3ccc(-c4ccc(C(=O)O)cc4)cc3)cc2)cc1	0.571429	O=C(O)C(O)c1ccccc1	0.611111
O=[N+]([O-])c1cc(F)c(N(c2nnc(S)s2)c2ccccc2F)cc1F	104144	0	1577	0.526544	0.64719	-5.80089	0	1	real	27	4313	Fc1ccccc1Nc1nnc(S)s1	3012866	O=[N+]([O-])c1cc(F)c(Cl)cc1F			O=C1c2c(O)ccc([N+](=O)[O-])c2C(=O)c2c([N+](=O)[O-])ccc(O)c21	0.5	O=[N+]([O-])c1ccc(O)c2ncccc12	0.433333
O=[N+]([O-])c1cc(C(F)(F)Nc2cccc(-c3ccc(C(F)(F)F)cc3)c2)c(Cl)cc1Cl	124468	0	9934	0.526532	0.684278	-7.74667	0	1	real	27	71993	Nc1cccc(-c2ccc(C(F)(F)F)cc2)c1	15544	O=[N+]([O-])c1cc(C(F)(F)F)c(Cl)cc1Cl			O=[N+]([O-])c1ccc(Cl)c2nonc12	0.555556	O=[N+]([O-])c1c(Cl)cccc1-c1c[nH]cc1Cl	0.466667
O=[N+]([O-])c1cnc2c(F)cc(NCC3(CO)COC3)cc2c1Cl	102751	0	992	0.526212	0.629514	-4.89161	0	1	real	27	2802614	NCC1(CO)COC1	17952782	O=[N+]([O-])c1cnc2c(F)cc(Br)cc2c1Cl			O=[N+]([O-])c1ccc(Cl)c2nonc12	0.555556	O=[N+]([O-])c1ccc(O)c2ncccc12	0.533333
O=C1CC(=O)N(c2ccc(F)cc2)N=C1C(=O)Nc1ccccc1CC(c1c[nH]c2ccccc12)c1c[nH]c2ccccc12	107090	2	2808	0.526176	0.654815	-6.22043	0.291895	1	real	22	11235	Nc1ccccc1CC(c1c[nH]c2ccccc12)c1c[nH]c2ccccc12	17586772	O=C(O)C1=NN(c2ccc(F)cc2)C(=O)CC1=O			Clc1ccc(C(c2c[nH]c3ccccc23)c2c[nH]c3ccccc23)cc1	0.62069	O=C(O)C(O)c1ccccc1	0.555556
CCCCCCC1(CCCCCC)c2ccccc2-c2ccc(-c3cccc(CN4CCN(C(=O)c5cn6c7c(c(F)c(F)cc7c5=O)OC[C@@H]6C)CC4)c3)cc21	110889	1	4390	0.526068	0.640484	-5.4746	0.305875	1	wuxi	9	LN03249548_phase_3_Br_N-Boc	CC(C)(C)OC(=O)N1CCN(Cc2cccc(Br)c2)CC1	BT1302_BT	CCCCCCC1(CCCCCC)c2ccccc2-c2ccc(B(O)O)cc21	SE0593_SE	C[C@H]1COc2c(F)c(F)cc3c(=O)c(C(=O)O)cn1c23	CC1COc2c(N3CCN(C)CC3)c(F)cc3c(=O)c(C(=O)O)cn1c23.CC1COc2c(N3CCN(C)CC3)c(F)cc3c(=O)c(C(=O)O)cn1c23.O	0.692308	C[C@H]1COc2c(C3(N)CC3)c(F)cc3c(=O)c(C(=O)O)cn1c23	0.76
O=[N+]([O-])c1ccc(F)c(N(c2nnc(S)s2)c2ccccc2C(F)(F)F)c1	108634	0	3452	0.526006	0.648668	-5.90716	0	1	real	27	32451	FC(F)(F)c1ccccc1Nc1nnc(S)s1	53650	O=[N+]([O-])c1ccc(F)c(F)c1			O=[N+]([O-])c1ccc2c(c1)S(=O)(=O)C=C2	0.535714	NC(=O)c1cc([N+](=O)[O-])cc([N+](=O)[O-])c1	0.5
CN1C[C@@H](CNc2ccc([N+](=O)[O-])cc2Cl)OC1=O	107508	0	2981	0.525956	0.599334	-3.32241	0	1	real	27	24116224	CN1C[C@@H](CN)OC1=O	58227	O=[N+]([O-])c1ccc(Cl)c(Cl)c1			O=[N+]([O-])c1ccc(Cl)c2nonc12	0.555556	NC(=O)c1cc([N+](=O)[O-])cc([N+](=O)[O-])c1	0.5
CCCCCCC1(CCCCCC)c2ccccc2-c2ccc(-c3csc(C(=O)NCCCN4C(=O)C=CC4=O)n3)cc21	101726	1	565	0.525953	0.662492	-6.635	0.0562368	1	wuxi	8	WXCD00904104_phase_3_Br_COOH	O=C(O)c1nc(Br)cs1	BT1302_BT	CCCCCCC1(CCCCCC)c2ccccc2-c2ccc(B(O)O)cc21	AK00088_AK	NCCCN1C(=O)C=CC1=O	CCCCC/C=C\C/C=C\C/C=C\C/C=C\CCCCN1C(=O)C=CC1=O	0.689655	CCCCCCCCCCCCCCCCCCCCCCO	0.692308
Cc1c(C(=O)Nc2ccc(-c3cccc(OC(F)(F)F)c3)cc2F)nn(-c2ccc(Cl)cc2Cl)c1-c1ccc(Cl)cc1	118576	1	7544	0.525588	0.698673	-8.55202	0.253507	1	real	22	6017072	Nc1ccc(-c2cccc(OC(F)(F)F)c2)cc1F	7560394	Cc1c(C(=O)O)nn(-c2ccc(Cl)cc2Cl)c1-c1ccc(Cl)cc1			O=C(Nc1ccc(Cl)cc1F)c1ccccc1O	0.735294	Oc1ccc(Cl)cc1	0.692308
CCCCCCC1(CCCCCC)c2ccccc2-c2ccc(-c3cncc(F)c3C(=O)Nc3cc(Cl)c(F)cc3F)cc21	118476	1	7502	0.525441	0.678471	-7.50041	0.285439	1	wuxi	8	WXCD01006467_phase_3_Br_COOH	O=C(O)c1c(F)cncc1Br	BT1302_BT	CCCCCCC1(CCCCCC)c2ccccc2-c2ccc(B(O)O)cc21	AG1548_AG	Nc1cc(Cl)c(F)cc1F	O=C(Nc1ccc(Cl)cc1F)c1ccccc1O	0.588235	CCCCCCCCCCCCCCCCCCCCCCO	0.692308
O=c1ccccn1CCCCNc1ccc([N+](=O)[O-])s1	101604	1	513	0.52522	0.594931	-3.13084	0.277064	1	real	27	2020857	NCCCCn1ccccc1=O	61330	O=[N+]([O-])c1ccc(Br)s1			O=c1cccccc1O	0.4375	[O-][n+]1cc[n+]([O-])c2ccccc21	0.466667
O=C(NCCN1C(=O)C(=O)c2cc(F)ccc21)Nc1ccc(Cl)cc1-c1ccc(C(F)(F)F)cc1	116330	1	6625	0.525168	0.666234	-6.87321	0.288952	1	real	2430	7171334	Nc1ccc(Cl)cc1-c1ccc(C(F)(F)F)cc1	26752898	NCCN1C(=O)C(=O)c2cc(F)ccc21			O=C(Nc1cc(C(F)(F)F)ccc1O)Nc1cc(C(F)(F)F)ccc1O	0.703704	Oc1ccc(Cl)cc1	0.615385
Cc1ccc(Sc2ccc([N+](=O)[O-])cc2C(=O)NCCN2C(=O)SC(=Cc3ccc(C(C)(C)C)cc3)C2=O)cc1	115925	2	6458	0.525033	0.664517	-6.79036	0.339488	1	real	11	9888	CC(C)(C)c1ccc(C=C2SC(=O)N(CCN)C2=O)cc1	9223	Cc1ccc(Sc2ccc([N+](=O)[O-])cc2C(=O)O)cc1			C=CC(=O)N1C/C(=C\c2ccc([N+](=O)[O-])cc2)C(=O)/C(=C/c2ccc([N+](=O)[O-])cc2)C1	0.552632	NC(=O)c1cc([N+](=O)[O-])cc([N+](=O)[O-])c1	0.590909
COc1c(F)c(F)cc2c(=O)c(C(=O)NCCN3C(=O)SC(=Cc4ccc(Cl)cc4Cl)C3=O)cn(C3CC3)c12	115080	1	6109	0.524914	0.666802	-6.91658	0.283821	1	real	22	8305	NCCN1C(=O)SC(=Cc2ccc(Cl)cc2Cl)C1=O	7348849	COc1c(F)c(F)cc2c(=O)c(C(=O)O)cn(C3CC3)c12			O=C(O)c1cn(C2CC2)c2cc(Cl)c(F)cc2c1=O	0.717949	CNC1CCCN(c2c(F)cc3c(=O)c(C(=O)O)cn(C4CC4)c3c2OC)C1	0.631579
O=C(CSc1nc2ccc([N+](=O)[O-])cc2s1)Nc1cc(Cl)ccc1C(=O)OC(F)(F)Oc1ccc(C(=O)CCl)c(C(F)(F)F)c1	109421	1	3783	0.524833	0.647131	-5.88921	0.279012	1	real	1458	12417	O=C(CSc1nc2ccc([N+](=O)[O-])cc2s1)Nc1cc(Cl)ccc1C(=O)O	23023727	O=C(CCl)c1ccc(OC(F)(F)F)cc1C(F)(F)F			O=[N+]([O-])c1ccc2nc(-c3ccc(Cl)cc3)[nH]c2c1	0.638889	Oc1ccc(Cl)cc1	0.615385
CCc1cccc(CC)c1N(c1nnc(S)s1)c1ccc2c(Cl)c([N+](=O)[O-])cnc2c1F	123396	1	9502	0.524809	0.678183	-7.51905	0.295574	1	real	27	38933	CCc1cccc(CC)c1Nc1nnc(S)s1	17953574	O=[N+]([O-])c1cnc2c(F)c(F)ccc2c1Cl			O=[N+]([O-])c1ccc(Cl)c2nonc12	0.555556	O=[N+]([O-])c1ccc(O)c2ncccc12	0.533333
O=[N+]([O-])c1cc(N(c2nnc(S)s2)c2ccccc2F)c(Cl)cc1F	104143	0	1577	0.524793	0.653386	-6.2194	0	1	real	27	4313	Fc1ccccc1Nc1nnc(S)s1	3012866	O=[N+]([O-])c1cc(F)c(Cl)cc1F			O=[N+]([O-])c1ccc(Cl)c2nonc12	0.555556	O=[N+]([O-])c1c(Cl)cccc1-c1c[nH]cc1Cl	0.466667
O=C(COC(=O)C1(CO)CCOCC1)c1ccc([N+](=O)[O-])o1	107726	1	3073	0.52471	0.57408	-2.06455	0.416395	1	real	1458	3577584	O=C(O)C1(CO)CCOCC1	2992756	O=C(CCl)c1ccc([N+](=O)[O-])o1			O=C(Nc1ccc(I)cc1)c1ccc([N+](=O)[O-])o1	0.588235	O=[N+]([O-])c1ccc(/C=[N+](/[O-])CCO)o1	0.580645
O=[N+]([O-])c1cnc2cc(Br)ccc2c1NC(c1ccc(OC(F)(F)F)cc1)c1cccc(Cl)c1	114890	1	6026	0.524701	0.683003	-7.77768	0.258314	1	real	27	26056995	NC(c1ccc(OC(F)(F)F)cc1)c1cccc(Cl)c1	7429120	O=[N+]([O-])c1cnc2cc(Br)ccc2c1Cl			FC(F)(F)Oc1ccc(Nc2ccc3cccc(Cl)c3n2)cc1	0.526316	O=[N+]([O-])c1ccc(O)c2ncccc12	0.5
O=C(NCc1cc([N+](=O)[O-])ccc1Cl)Nc1ccc(-c2ccccc2C(F)(F)F)cc1F	120995	1	8538	0.524689	0.662501	-6.70301	0.31116	1	real	2430	7673770	Nc1ccc(-c2ccccc2C(F)(F)F)cc1F	9985372	NCc1cc([N+](=O)[O-])ccc1Cl			O=C(Nc1ccc([N+](=O)[O-])cc1O)Nc1ccccc1Br	0.648649	NC(=O)c1cc([N+](=O)[O-])cc([N+](=O)[O-])c1	0.590909
CC(C)(C)c1ccc(C=C2CCc3c2nc2ccccc2c3C(=O)Oc2cc(C(=O)CCl)ccc2F)cc1	119010	0	7724	0.524608	0.670913	-7.14855	0	1	real	1458	5476	CC(C)(C)c1ccc(C=C2CCc3c2nc2ccccc2c3C(=O)O)cc1	6126	O=C(CCl)c1ccc(F)c(F)c1			CC(C)(C)c1cc(C(=O)/C=C/c2ccc(C(=O)O)cc2)cc(C(C)(C)C)c1	0.575758	Cc1cc(NCCCCCCCCCCNc2cc(C)nc3ccccc23)c2ccccc2n1	0.516129
O=C(Nc1cc(O)c(Cl)cc1F)c1nsc2cc(-c3ccc(CN4CCSCC4)c(F)c3)ccc12	113563	1	5482	0.524555	0.648713	-5.98705	0.305514	1	wuxi	8	WXCD02502139_phase_3_Br_COOH	O=C(O)c1nsc2cc(Br)ccc12	BT0329_BT	OB(O)c1ccc(CN2CCSCC2)c(F)c1	AG0820_AG	Nc1cc(O)c(Cl)cc1F	O=C(Nc1ccc(Cl)cc1F)c1ccccc1O	0.588235	Oc1ccc(Cl)cc1	0.538462
Cc1ccccc1Cn1c(NC(=O)CCN2C(=O)C(=Cc3ccc(F)cc3)SC2=S)nc2ccccc21	106331	1	2487	0.524533	0.656786	-6.41159	0.221555	1	real	22	11916053	Cc1ccccc1Cn1c(N)nc2ccccc21	43186	O=C(O)CCN1C(=O)C(=Cc2ccc(F)cc2)SC1=S			Fc1ccc(Nc2nc3ccccc3nc2Nc2ccc(F)cc2)cc1	0.625	O=C(O)C(O)c1ccccc1	0.444444
O=[N+]([O-])c1ccc(N(c2ccc(F)cc2)c2nnc(S)s2)c(C(F)(F)F)c1	123702	1	9626	0.524526	0.651082	-6.11286	0.346673	1	real	27	38560	Fc1ccc(Nc2nnc(S)s2)cc1	69867	O=[N+]([O-])c1ccc(F)c(C(F)(F)F)c1			O=[N+]([O-])c1ccc2c(c1)S(=O)(=O)C=C2	0.535714	NC(=O)c1cc([N+](=O)[O-])cc([N+](=O)[O-])c1	0.5
O=C(COC(=O)c1ccc(Sc2ccc(Cl)cc2)c([N+](=O)[O-])c1)c1ccc(I)cc1	119015	1	7726	0.524475	0.672559	-7.24198	0.291268	1	real	1458	8789	O=C(O)c1ccc(Sc2ccc(Cl)cc2)c([N+](=O)[O-])c1	17313	O=C(CCl)c1ccc(I)cc1			Cc1ccc(C(=O)c2cc(O)c(O)c([N+](=O)[O-])c2)cc1	0.515152	Oc1ccc(Cl)cc1	0.692308
O=[N+]([O-])c1cnc2c(NCC3(CO)COC3)cc(Br)cc2c1Cl	102750	0	992	0.524439	0.634883	-5.26795	0	1	real	27	2802614	NCC1(CO)COC1	17952782	O=[N+]([O-])c1cnc2c(F)cc(Br)cc2c1Cl			O=[N+]([O-])c1ccc(Cl)c2nonc12	0.555556	Cc1ncc([N+](=O)[O-])n1CCO	0.5
CCOC(=O)N(c1ccc2cc([N+](=O)[O-])ccc2n1)S(=O)(=O)N1CCC(C)(N)C1	119771	1	8036	0.52441	0.606283	-3.76955	0.396915	1	real	27	27066438	CCOC(=O)NS(=O)(=O)N1CCC(C)(N)C1	599307	O=[N+]([O-])c1ccc2nc(Cl)ccc2c1			O=[N+]([O-])c1ccc2c(c1)S(=O)(=O)C=C2	0.5	NC(=O)c1cc([N+](=O)[O-])cc([N+](=O)[O-])c1	0.636364
CN(CC(=O)C(C#N)=C1Nc2ccccc2S1)C1(CO)CCOC1	109869	1	3968	0.524173	0.62333	-4.67623	0.325175	1	real	2230	3568043	CNC1(CO)CCOC1	4339	N#CC(C(=O)CCl)=C1Nc2ccccc2S1			O=c1cccccc1O	0.4375	Cc1c(CO)[n+]([O-])c2ccccc2[n+]1[O-]	0.458333
O=[N+]([O-])c1cnc(N(c2ccc(F)cc2)c2nnc(S)s2)c(Cl)c1	109654	1	3876	0.523783	0.636466	-5.38597	0.298979	1	real	27	38560	Fc1ccc(Nc2nnc(S)s2)cc1	2795981	O=[N+]([O-])c1cnc(Cl)c(Cl)c1			O=C(Nc1ccc(F)cc1)Nc1ccc(Cl)c([N+](=O)[O-])c1	0.514286	NC(=O)c1cc([N+](=O)[O-])cc([N+](=O)[O-])c1	0.5
CSc1sccc1-c1cncc(C(=O)NC[C@H]2CN(c3ccc(N4CCOCC4)c(F)c3)C(=O)O2)n1	101408	1	430	0.52336	0.617456	-4.41158	0.182187	1	wuxi	8	WXCD01004944_phase_3_Br_COOH	O=C(O)c1cncc(Br)n1	BT3000_BT	CSc1sccc1B(O)O	AK1774_AK	NC[C@H]1CN(c2ccc(N3CCOCC3)c(F)c2)C(=O)O1	CC(=O)NCC1CN(c2ccc(N3CCSCC3)c(F)c2)C(=O)O1	0.843137	CC(=O)NC[C@H]1CN(c2ccc(N3CCOCC3)c(F)c2)C(=O)O1	0.94
O=C(c1cc(Cl)ccc1O)N(c1ccc(Br)cc1Cl)S(=O)(=O)c1ncccc1[N+](=O)[O-]	112460	3	5032	0.52329	0.644504	-5.83389	0.373094	1	real	40	7010335	O=C(Nc1ccc(Br)cc1Cl)c1cc(Cl)ccc1O	22961024	O=[N+]([O-])c1cccnc1S(=O)(=O)F			O=C1c2c(O)ccc([N+](=O)[O-])c2C(=O)c2c([N+](=O)[O-])ccc(O)c21	0.666667	O=[N+]([O-])c1ccc(O)c2ncccc12	0.7
O=C(COC(=O)c1c2c(nc3ccccc13)C(=Cc1ccc(Cl)cc1)CCC2)c1ccc2c(c1)CCCC2	120333	1	8265	0.523172	0.634134	-5.29637	0.348546	1	real	1458	5198	O=C(O)c1c2c(nc3ccccc13)C(=Cc1ccc(Cl)cc1)CCC2	16744	O=C(CCl)c1ccc2c(c1)CCCC2			O=c1cccccc1O	0.5625	Oc1ccc(Cl)cc1	0.692308
O=C(NCCN1C(=O)SC(=Cc2ccccc2F)C1=O)c1cn(C2CC2)c2c(O)c(F)c(F)cc2c1=O	101487	1	465	0.523129	0.646962	-5.97143	0.0784002	1	real	22	6821	NCCN1C(=O)SC(=Cc2ccccc2F)C1=O	15151211	O=C(O)c1cn(C2CC2)c2c(O)c(F)c(F)cc2c1=O			O=C(O)c1cn(C2CC2)c2cc(Cl)c(F)cc2c1=O	0.641026	Cc1c(F)cc2c(=O)c(C(=O)O)cn3c2c1CCC3C	0.55814
O=C(Nc1cc(-c2nc3ccc(Br)cc3[nH]2)ccc1Cl)c1ccccc1Sc1ccc(C(F)(F)F)cc1[N+](=O)[O-]	105535	1	2156	0.5231	0.661027	-6.71065	0.192821	1	real	11	7221617	Nc1cc(-c2nc3ccc(Br)cc3[nH]2)ccc1Cl	6934	O=C(O)c1ccccc1Sc1ccc(C(F)(F)F)cc1[N+](=O)[O-]			O=[N+]([O-])c1ccc2nc(-c3ccc(Cl)cc3)[nH]c2c1	0.75	NNC(=O)c1ccncc1	0.52381
O=[N+]([O-])c1cnc2c(OC(F)(F)F)cccc2c1NC1CSC(C(F)(F)F)C1	120891	0	8496	0.522796	0.65454	-6.38671	0	1	real	27	26622879	NC1CSC(C(F)(F)F)C1	24362995	O=[N+]([O-])c1cnc2c(OC(F)(F)F)cccc2c1Cl			O=[N+]([O-])c1ccc(Cl)c2nonc12	0.518519	O=[N+]([O-])c1ccc(O)c2ncccc12	0.6
O=[N+]([O-])c1ccc(F)c(Br)c1NC(c1ccc(Cl)cc1)c1cccc(OC(F)(F)F)c1	123827	1	9677	0.522214	0.683017	-7.91132	0.293776	1	real	27	26056992	NC(c1ccc(Cl)cc1)c1cccc(OC(F)(F)F)c1	6968143	O=[N+]([O-])c1ccc(F)c(Br)c1F			O=C1c2c(O)ccc([N+](=O)[O-])c2C(=O)c2c([N+](=O)[O-])ccc(O)c21	0.541667	Oc1ccc(Cl)cc1	0.615385
O=[N+]([O-])c1ccc(I)cc1NC(c1ccc(Cl)cc1)c1ccc(C(F)(F)F)cc1	113589	1	5494	0.522097	0.676907	-7.5971	0.247985	1	real	27	7079994	NC(c1ccc(Cl)cc1)c1ccc(C(F)(F)F)cc1	7133738	O=[N+]([O-])c1ccc(I)cc1F			O=C(Nc1cc(C(F)(F)F)ccc1O)Nc1cc(C(F)(F)F)ccc1O	0.518519	Oc1ccc(Cl)cc1	0.615385
CC1COc2c(F)c(F)cc3c(=O)c(C(=O)NCCN4C(=O)SC(=Cc5ccc(Cl)cc5)C4=O)cn1c23	107386	1	2931	0.521698	0.65322	-6.37616	0.235263	1	real	22	221253	NCCN1C(=O)SC(=Cc2ccc(Cl)cc2)C1=O	58404	CC1COc2c(F)c(F)cc3c(=O)c(C(=O)O)cn1c23			CC1COc2c(N3CCN(C)CC3)c(F)cc3c(=O)c(C(=O)O)cn1c23.CC1COc2c(N3CCN(C)CC3)c(F)cc3c(=O)c(C(=O)O)cn1c23.O	0.692308	C[C@H]1COc2c(C3(N)CC3)c(F)cc3c(=O)c(C(=O)O)cn1c23	0.72
CCCCN(c1cc(Cl)c(I)c([N+](=O)[O-])c1)c1nnc(S)s1	104799	0	1850	0.52144	0.644305	-5.92235	0	1	real	27	6828	CCCCNc1nnc(S)s1	8035123	O=[N+]([O-])c1cc(Cl)cc(Cl)c1I			O=[N+]([O-])c1ccc(Cl)c2nonc12	0.518519	CCCCCCCCCCCCCCCCCCCCCCO	0.461538
CC(=O)c1cc(N2CCN(c3ccc([N+](=O)[O-])nc3)CC2)cc(CCl)c1O	104369	1	1673	0.52141	0.630606	-5.2055	0.239062	1	real	2230	130245	O=[N+]([O-])c1ccc(N2CCNCC2)cn1	7366	CC(=O)c1cc(F)cc(CCl)c1O			Cc1cc(O)cc(C)c1O	0.5	Cc1ncc([N+](=O)[O-])n1CCO	0.533333
O=C(CCl)c1cc2cc(OC(=O)c3c4c(nc5ccccc35)C(=Cc3ccc(Cl)cc3)CCC4)ccc2[nH]1	122868	0	9286	0.521397	0.659309	-6.71153	0	1	real	1458	5198	O=C(O)c1c2c(nc3ccccc13)C(=Cc1ccc(Cl)cc1)CCC2	26031473	O=C(CCl)c1cc2cc(Br)ccc2[nH]1			Nc1cc2ccccc2cc1N	0.571429	Oc1ccc(Cl)cc1	0.692308
C=CCN(c1nnc(S)s1)c1cc(Cl)c([N+](=O)[O-])cc1C	119794	0	8045	0.521338	0.62314	-4.81778	0	1	real	27	15320	C=CCNc1nnc(S)s1	3903342	Cc1cc([N+](=O)[O-])c(Cl)cc1Cl			O=[N+]([O-])c1ccc(Cl)c2nonc12	0.518519	Cc1cc(O)cc(C)c1Cl	0.5
CN(c1nnc(S)s1)C(F)(F)c1cc([N+](=O)[O-])ccc1I	106536	1	2575	0.521299	0.638307	-5.61531	0.474658	1	real	27	33540	CNc1nnc(S)s1	2222463	O=[N+]([O-])c1ccc(I)c(C(F)(F)F)c1			O=[N+]([O-])c1ccc2c(c1)S(=O)(=O)C=C2	0.535714	NC(=O)c1cc([N+](=O)[O-])cc([N+](=O)[O-])c1	0.5
O=C(Nc1cc(O)c(F)cc1F)c1ccnc2ccc(-c3cccc(OC(F)(F)F)c3F)cc12	123444	1	9522	0.521266	0.661236	-6.81964	0.311443	1	wuxi	8	WXCD00132012_phase_3_Br_COOH	O=C(O)c1ccnc2ccc(Br)cc12	BT3421_BT	OB(O)c1cccc(OC(F)(F)F)c1F	AG0807_AG	Nc1cc(O)c(F)cc1F	O=C(Nc1ccc(Cl)cc1F)c1ccccc1O	0.617647	NNC(=O)c1ccncc1	0.47619
CCCN(c1cnc(Cl)c([N+](=O)[O-])c1)c1nnc(S)s1	116482	0	6686	0.521189	0.612131	-4.24837	0	1	real	27	33681	CCCNc1nnc(S)s1	2799004	O=[N+]([O-])c1cc(Cl)cnc1Cl			O=[N+]([O-])c1ccc(Cl)c2nonc12	0.481481	CC(=O)Nc1ncc([N+](=O)[O-])s1	0.466667
C=CCN(c1nnc(S)s1)c1c(Cl)cnn(-c2ccc([N+](=O)[O-])cc2)c1=O	109015	1	3611	0.521066	0.625155	-4.938	0.309073	1	real	27	15320	C=CCNc1nnc(S)s1	2120496	O=c1c(Cl)c(Cl)cnn1-c1ccc([N+](=O)[O-])cc1			O=[N+]([O-])c1ccc(Cl)c2nonc12	0.481481	NC(=O)c1cc([N+](=O)[O-])cc([N+](=O)[O-])c1	0.454545
CCOC1CN(c2ccc([N+](=O)[O-])s2)C1	110952	1	4420	0.520792	0.587048	-2.95408	0.392987	1	real	27	3099423	CCOC1CNC1	61330	O=[N+]([O-])c1ccc(Br)s1			CCOc1ccc(C(=O)Nc2ncc([N+](=O)[O-])s2)cc1	0.428571	CC(=O)Nc1ncc([N+](=O)[O-])s1	0.433333
CCCCN(c1ccc([N+](=O)[O-])c(C(F)(F)F)c1)c1nnc(S)s1	114581	1	5902	0.520689	0.645398	-6.01982	0.306818	1	real	27	6828	CCCCNc1nnc(S)s1	3528	O=[N+]([O-])c1ccc(Cl)cc1C(F)(F)F			O=C1c2c(O)ccc([N+](=O)[O-])c2C(=O)c2c([N+](=O)[O-])ccc(O)c21	0.5	O=[N+]([O-])c1ccc(O)c2ncccc12	0.466667
O=C(Nc1cc(OC(F)(F)F)c(F)cc1F)c1ccc(C(F)(F)F)cc1-c1ccc(-c2ccccc2)cc1C(F)(F)F	113867	1	5605	0.52054	0.68249	-7.97315	0.241845	1	wuxi	8	WXCD00901704_phase_3_Br_COOH	O=C(O)c1ccc(C(F)(F)F)cc1Br	BT3145_BT	OB(O)c1ccc(-c2ccccc2)cc1C(F)(F)F	AG1375_AG	Nc1cc(OC(F)(F)F)c(F)cc1F	O=C(Nc1cc(C(F)(F)F)ccc1O)Nc1cc(C(F)(F)F)ccc1O	0.666667	O=C(Nc1ccc(C(=O)O)c(O)c1)c1ccccc1	0.533333
CCCCN(c1nnc(S)s1)C(F)Oc1cc(F)ccc1[N+](=O)[O-]	117945	1	7287	0.520533	0.638479	-5.66531	0.331699	1	real	27	6828	CCCCNc1nnc(S)s1	3686169	O=[N+]([O-])c1ccc(F)cc1OC(F)F			O=C1c2c(O)ccc([N+](=O)[O-])c2C(=O)c2c([N+](=O)[O-])ccc(O)c21	0.541667	CCCCCCCCCCCCCCCCCCCCCCO	0.461538
N#Cc1c(-c2ccc(Cl)cc2)[nH]c(C(F)(F)F)c1-c1cc(F)ccc1[N+](=O)[O-]	123502	1	9545	0.520485	0.660016	-6.79741	0.31186	1	wuxi	4	LR1021_LR	N#Cc1c(-c2ccc(Cl)cc2)[nH]c(C(F)(F)F)c1Br	BT4664_BT	O=[N+]([O-])c1ccc(F)cc1B(O)O			O=C1c2c(O)ccc([N+](=O)[O-])c2C(=O)c2c([N+](=O)[O-])ccc(O)c21	0.583333	Oc1ccc(Cl)cc1	0.615385
Cn1c(=O)c([N+](=O)[O-])c(NC2CC3CCC(C2)S3)c2ccccc21	113591	1	5495	0.520427	0.63133	-5.29603	0.324142	1	real	27	24641992	NC1CC2CCC(C1)S2	190100	Cn1c(=O)c([N+](=O)[O-])c(Cl)c2ccccc21			O=C1CCc2ccccc2C1	0.526316	C1N2CN3CN1CN(C2)C3	0.5
N#Cc1ncc(N(c2ccc(F)cc2)c2nnc(S)s2)nc1C#N	114184	1	5738	0.520427	0.635919	-5.53672	0.318575	1	real	27	38560	Fc1ccc(Nc2nnc(S)s2)cc1	2811149	N#Cc1ncc(Cl)nc1C#N			N#Cc1nc2c(nc1C#N)-c1cc(F)c(F)cc1C2=O	0.464286	NC(=O)c1cnccn1	0.238095
C[N+](C)(C)CCCCNc1ccc(Cl)cc1[N+](=O)[O-]	112397	1	5007	0.520288	0.592445	-3.26408	0.388985	1	real	27	19267891	C[N+](C)(C)CCCCN	76592	O=[N+]([O-])c1cc(Cl)ccc1F			CCCCCCCCCCCCCC[N+](C)(C)C	0.666667	Oc1ccc(Cl)cc1	0.538462
O=C(OCC(=O)c1c[nH]c2ccc(F)cc12)c1c2c(nc3ccccc13)C(=Cc1cccc(Cl)c1Cl)CCC2	109233	1	3706	0.520098	0.645135	-6.03761	0.272862	1	real	1458	5199	O=C(O)c1c2c(nc3ccccc13)C(=Cc1cccc(Cl)c1Cl)CCC2	4278596	O=C(CCl)c1c[nH]c2ccc(F)cc12			Oc1c(O)c(Cl)c(Cl)c(Cl)c1Cl	0.6	Cc1cc(O)cc(C)c1Cl	0.5
O=C(CSc1nc2ccc([N+](=O)[O-])cc2s1)Nc1cc(Cl)ccc1C(=O)OCC(=O)c1ccc2c(c1)CCC2	111512	1	4647	0.520089	0.639034	-5.7181	0.299663	1	real	1458	12417	O=C(CSc1nc2ccc([N+](=O)[O-])cc2s1)Nc1cc(Cl)ccc1C(=O)O	16514	O=C(CCl)c1ccc2c(c1)CCC2			O=[N+]([O-])c1ccc2nc(-c3ccc(Cl)cc3)[nH]c2c1	0.611111	NC(=O)c1cc([N+](=O)[O-])cc([N+](=O)[O-])c1	0.636364
O=C(COC(=O)C12CCCN(CC1)S2(=O)=O)c1ccco1	119182	1	7794	0.519963	0.579981	-2.62774	0.4246	1	real	1458	26042767	O=C(O)C12CCCN(CC1)S2(=O)=O	3525747	O=C(CCl)c1ccco1			O=c1cccccc1O	0.375	O=C(O)C(O)c1ccccc1	0.388889
O=[N+]([O-])c1cc(C(F)(F)F)c(NC(c2ccc(OC(F)(F)F)cc2)c2cccc(Cl)c2)cc1F	124290	0	9858	0.51983	0.679198	-7.83843	0	1	real	27	26056995	NC(c1ccc(OC(F)(F)F)cc1)c1cccc(Cl)c1	7428508	O=[N+]([O-])c1cc(C(F)(F)F)c(Cl)cc1F			FC(F)(F)Oc1ccc(Nc2ccc3cccc(Cl)c3n2)cc1	0.526316	Oc1ccc(Cl)cc1	0.538462
Cc1ccc(C=C2CCCc3c2nc2ccccc2c3C(=O)Oc2ccc3[nH]c(C(=O)CCl)cc3c2)cc1	112231	0	4940	0.519776	0.661681	-6.92258	0	1	real	1458	5151	Cc1ccc(C=C2CCCc3c2nc2ccccc2c3C(=O)O)cc1	26031472	O=C(CCl)c1cc2cc(Cl)ccc2[nH]1			Nc1cc2ccccc2cc1N	0.571429	Cc1cc(NCCCCCCCCCCNc2cc(C)nc3ccccc23)c2ccccc2n1	0.548387
CC(C)(C)c1ccc(C=C2CCc3c2nc2ccccc2c3C(=O)OCC(=O)Nc2cc(C(F)(F)F)ccc2Oc2ccc(Br)cc2)cc1	104247	0	1621	0.519763	0.655151	-6.5808	0	1	real	1458	5476	CC(C)(C)c1ccc(C=C2CCc3c2nc2ccccc2c3C(=O)O)cc1	8059	O=C(CCl)Nc1cc(C(F)(F)F)ccc1Oc1ccc(Br)cc1			O=C(Nc1cc(C(F)(F)F)ccc1O)Nc1cc(C(F)(F)F)ccc1O	0.703704	Cc1cc(NCCCCCCCCCCNc2cc(C)nc3ccccc23)c2ccccc2n1	0.548387
CCCCN(c1nnc(S)s1)c1cc(C(F)(F)F)nc2ccccc12	111557	1	4666	0.519585	0.631431	-5.3463	0.314815	1	real	27	6828	CCCCNc1nnc(S)s1	45229	FC(F)(F)c1cc(Cl)c2ccccc2n1			C[n+]1c2ccccc2nc2ccccc21	0.526316	Cc1cc(NCCCCCCCCCCNc2cc(C)nc3ccccc23)c2ccccc2n1	0.516129
O=[N+]([O-])c1cc(C(F)(F)F)cc(NC(c2ccc(Cl)cc2)c2ccc(C(F)(F)F)cc2)c1F	118496	0	7511	0.519391	0.676466	-7.71862	0	1	real	27	7079994	NC(c1ccc(Cl)cc1)c1ccc(C(F)(F)F)cc1	16738466	O=[N+]([O-])c1cc(C(F)(F)F)cc(Br)c1F			O=C(Nc1cc(C(F)(F)F)ccc1O)Nc1cc(C(F)(F)F)ccc1O	0.555556	Oc1ccc(Cl)cc1	0.615385
CCCCOc1ncc(-c2ccc(CC(=O)Nc3ccc(C)c(O)c3Cl)cc2F)cc1C	124118	1	9793	0.519066	0.646945	-6.18768	0.328189	1	wuxi	8	WXCD02502779_phase_3_Br_COOH	O=C(O)Cc1ccc(Br)c(F)c1	BT1416_BT	CCCCOc1ncc(B(O)O)cc1C	AG1721_AG	Cc1ccc(N)c(Cl)c1O	Oc1c(O)c(Cl)c(Cl)c(Cl)c1Cl	0.7	Cc1cc(O)cc(C)c1Cl	0.6875
O=C(NCCN1C(=O)SC(=Cc2ccc([N+](=O)[O-])cc2)C1=O)NC[C@H]1CNC(=O)O1	103131	1	1149	0.51905	0.612981	-4.40732	0.250661	1	real	2708	22357972	NC[C@H]1CNC(=O)O1	8101	NCCN1C(=O)SC(=Cc2ccc([N+](=O)[O-])cc2)C1=O			C=CC(=O)N1C/C(=C\c2ccc([N+](=O)[O-])cc2)C(=O)/C(=C/c2ccc([N+](=O)[O-])cc2)C1	0.605263	NC(=O)c1cc([N+](=O)[O-])cc([N+](=O)[O-])c1	0.545455
O=C(NCCCn1ccnc1)C1(c2ccc(-c3ccc(C(F)(F)F)cc3O)cc2)CC1	117549	1	7123	0.518958	0.627611	-5.17949	0.340547	1	wuxi	8	WXCD00610417_phase_3_Br_COOH	O=C(O)C1(c2ccc(Br)cc2)CC1	BT2376_BT	OB(O)c1ccc(C(F)(F)F)cc1O	AK0078_AK	NCCCn1ccnc1	CCCCCCCCCCCCn1ccnc1	0.708333	NNC(=O)c1ccncc1	0.571429
CC(C)c1cccc(C(C)C)c1OCc1ccc(-c2ccc3c(C(=O)Nc4cccc5nc6ccccc6nc45)nsc3c2)cc1	115190	1	6154	0.518889	0.659593	-6.8605	0.281897	1	wuxi	8	WXCD02502139_phase_3_Br_COOH	O=C(O)c1nsc2cc(Br)ccc12	BT4445_BT	CC(C)c1cccc(C(C)C)c1OCc1ccc(B(O)O)cc1	AG2020_AG	Nc1cccc2nc3ccccc3nc12	C[n+]1c2ccccc2nc2ccccc21	0.578947	CC(NNC(=O)c1ccccc1)c1ccccc1	0.518519
O=C(Nc1cc(Cl)c(Cl)cc1O)c1cc(-c2ccc(F)c3cccnc23)cs1	119484	1	7917	0.518694	0.645484	-6.13093	0.316444	1	wuxi	8	WXCD00196407_phase_3_Br_COOH	O=C(O)c1cc(Br)cs1	BT5185_BT	OB(O)c1ccc(F)c2cccnc12	AG1333_AG	Nc1cc(Cl)c(Cl)cc1O	O=C(Nc1ccc(Cl)cc1F)c1ccccc1O	0.647059	Oc1ccc(Cl)c2cccnc12	0.76
O=[N+]([O-])c1c(N(Cc2ccc(F)cc2)c2nnc(S)s2)nc2ccccn12	115405	2	6246	0.518477	0.632349	-5.45367	0.408062	1	real	27	38564	Fc1ccc(CNc2nnc(S)s2)cc1	37612	O=[N+]([O-])c1c(Cl)nc2ccccn12			Fc1ccc(Nc2nc3ccccc3nc2Nc2ccc(F)cc2)cc1	0.5	NCc1ccc(S(N)(=O)=O)cc1	0.4
O=[N+]([O-])c1cc(C(F)(F)F)cc([N+](=O)[O-])c1NC(c1ccc(Cl)cc1)c1cccc(OC(F)(F)F)c1	111572	1	4672	0.518304	0.666653	-7.26203	0.244755	1	real	27	26056992	NC(c1ccc(Cl)cc1)c1cccc(OC(F)(F)F)c1	10471	O=[N+]([O-])c1cc(C(F)(F)F)cc([N+](=O)[O-])c1Cl			O=[N+]([O-])c1cc(C(F)(F)F)cc([N+](=O)[O-])c1NNC(=S)Nc1ccc(F)cc1	0.547619	Oc1ccc(Cl)cc1	0.615385
CCOC(=O)N(c1nnc(S)s1)c1ccc(C(=O)Nc2ccc3ccccc3c2)cc1[N+](=O)[O-]	113345	1	5390	0.518241	0.634483	-5.57819	0.311826	1	real	27	44512	CCOC(=O)Nc1nnc(S)s1	14732	O=C(Nc1ccc2ccccc2c1)c1ccc(Cl)c([N+](=O)[O-])c1			Nc1cc2ccccc2cc1N	0.642857	O=C(Nc1ccc(C(=O)O)c(O)c1)c1ccccc1	0.6
O=C(CSc1nc2ccc([N+](=O)[O-])cc2s1)Nc1cc(Cl)ccc1C(=O)OC(F)(F)c1cc(OC(F)(F)F)ccc1C(=O)CCl	109422	0	3783	0.518194	0.662534	-7.05191	0	1	real	1458	12417	O=C(CSc1nc2ccc([N+](=O)[O-])cc2s1)Nc1cc(Cl)ccc1C(=O)O	23023727	O=C(CCl)c1ccc(OC(F)(F)F)cc1C(F)(F)F			O=[N+]([O-])c1ccc2nc(-c3ccc(Cl)cc3)[nH]c2c1	0.611111	Oc1ccc(Cl)cc1	0.615385
CN1C(=C(C#N)C(=O)CN2C[C@@H](C(F)(F)F)C[C@H]2CO)Sc2ccccc21	122717	1	9223	0.518191	0.620316	-4.83789	0.362804	1	real	2230	11603587	OC[C@@H]1C[C@H](C(F)(F)F)CN1	17062	CN1C(=C(C#N)C(=O)CCl)Sc2ccccc21			O=c1cccccc1O	0.4375	[O-][n+]1cc[n+]([O-])c2ccccc21	0.466667
O=[N+]([O-])c1cc(C(F)(F)F)c(NC(c2ccc(Cl)cc2)c2ccc(F)c(C(F)(F)F)c2)cc1F	117677	0	7175	0.518182	0.673609	-7.63337	0	1	real	27	26285142	NC(c1ccc(Cl)cc1)c1ccc(F)c(C(F)(F)F)c1	7428508	O=[N+]([O-])c1cc(C(F)(F)F)c(Cl)cc1F			O=C1c2c(O)ccc([N+](=O)[O-])c2C(=O)c2c([N+](=O)[O-])ccc(O)c21	0.541667	Oc1ccc(Cl)cc1	0.692308
CCCCCc1ccc(-c2ccc(-c3cccc(CC(=O)N4CCN(c5ccc(N6C[C@H](CNC(C)=O)OC6=O)cc5F)CC4)n3)cc2)cc1	111213	1	4524	0.517928	0.65094	-6.45805	0.262984	1	wuxi	8	WXCD02505630_phase_3_Br_COOH	O=C(O)Cc1cccc(Br)n1	BT0939_BT	CCCCCc1ccc(-c2ccc(B(O)O)cc2)cc1	AN00795_AN	CC(=O)NC[C@H]1CN(c2ccc(N3CCNCC3)c(F)c2)C(=O)O1	CC(=O)NC[C@H]1CN(c2ccc(N3CCN(C(=O)CO)CC3)c(F)c2)C(=O)O1	0.925926	CC(=O)NC[C@H]1CN(c2ccc(N3CCN(C(=O)CO)CC3)c(F)c2)C(=O)O1	0.925926
O=[N+]([O-])c1cnc2c(OC(F)(F)F)cccc2c1NC1CCCc2c1[nH]c1ccc(Cl)cc21	111096	0	4479	0.517918	0.653313	-6.583	0	1	real	27	24271989	NC1CCCc2c1[nH]c1ccc(Cl)cc21	24362995	O=[N+]([O-])c1cnc2c(OC(F)(F)F)cccc2c1Cl			O=C(Oc1ccc([N+](=O)[O-])c2cccnc12)c1ccc(Cl)cc1Cl	0.595745	O=[N+]([O-])c1ccc(O)c2ncccc12	0.633333
Cc1ccc(N(C(=O)c2cc3ccccc3cc2O)S(=O)(=O)c2ncc(Cl)cc2[N+](=O)[O-])cc1	109801	2	3939	0.517906	0.651259	-6.47594	0.307565	1	real	40	3915329	Cc1ccc(NC(=O)c2cc3ccccc3cc2O)cc1	25864561	O=[N+]([O-])c1cc(Cl)cnc1S(=O)(=O)F			Nc1cc2ccccc2cc1N	0.642857	Oc1ccc(Cl)cc1	0.615385
CCc1cccc(CC)c1N(c1nnc(S)s1)c1c([N+](=O)[O-])c(=O)n(C)c2ccccc12	107700	2	3060	0.517713	0.65061	-6.45223	0.356838	1	real	27	38933	CCc1cccc(CC)c1Nc1nnc(S)s1	190100	Cn1c(=O)c([N+](=O)[O-])c(Cl)c2ccccc21			O=c1c2ccccc2[se]n1CCn1[se]c2ccccc2c1=O	0.541667	C1N2CN3CN1CN(C2)C3	0.5
CC1CC(=Cc2ccc(N(C)C)cc2)c2nc3ccccc3c(C(=O)NC(c3ccccc3)c3ccc4nc(C(F)(F)F)[nH]c4c3)c2C1	117895	1	7265	0.517675	0.642404	-6.02391	0.314985	1	real	22	45248	NC(c1ccccc1)c1ccc2nc(C(F)(F)F)[nH]c2c1	7159	CC1CC(=Cc2ccc(N(C)C)cc2)c2nc3ccccc3c(C(=O)O)c2C1			CN(C)c1ccc(C(c2ccccc2)c2ccc(N(C)C)cc2)cc1	0.857143	O=C(O)C(O)c1ccccc1	0.666667
Cc1ccc(Sc2ccc([N+](=O)[O-])cc2C(=O)OCC(=O)c2ccc(N3CCOC3=O)cc2)cc1	124592	1	9986	0.517615	0.642897	-6.05293	0.33308	1	real	1458	9223	Cc1ccc(Sc2ccc([N+](=O)[O-])cc2C(=O)O)cc1	3575987	O=C(CCl)c1ccc(N2CCOC2=O)cc1			Cc1ccc(C(=O)c2cc(O)c(O)c([N+](=O)[O-])c2)cc1	0.575758	NC(=O)c1cc([N+](=O)[O-])cc([N+](=O)[O-])c1	0.681818
O=[N+]([O-])c1cnc2ccccc2c1NCCCCCc1cccc2ccccc12	112363	1	4994	0.517597	0.648905	-6.369	0.27695	1	real	27	26606095	NCCCCCc1cccc2ccccc12	3686121	O=[N+]([O-])c1cnc2ccccc2c1Cl			O=[N+]([O-])c1cc([N+](=O)[O-])c(NN(c2ccccc2)c2ccccc2)c([N+](=O)[O-])c1	0.516129	Cc1cc(NCCCCCCCCCCNc2cc(C)nc3ccccc23)c2ccccc2n1	0.612903
O=[N+]([O-])c1ncc(N(CC(F)(F)F)c2nnc(S)s2)cc1Br	124532	0	9961	0.517556	0.620062	-4.85846	0	1	real	27	2051458	FC(F)(F)CNc1nnc(S)s1	4327427	O=[N+]([O-])c1ncc(F)cc1Br			Nc1nnc(Sc2ncc([N+](=O)[O-])s2)s1	0.424242	CC(=O)Nc1ncc([N+](=O)[O-])s1	0.433333
O=C(CN1C(=O)C(=Cc2ccc(Br)cc2)SC1=S)NCC1COCC2(CCC2)O1	122996	1	9340	0.517536	0.614733	-4.58009	0.36728	1	real	22	26284698	NCC1COCC2(CCC2)O1	141764	O=C(O)CN1C(=O)C(=Cc2ccc(Br)cc2)SC1=S			CC(C)C(C(=O)O)N1C(=O)/C(=C\c2ccc(Br)cc2)SC1=S	0.682927	Oc1ccc(Cl)cc1	0.384615
CCCCCCCCCCCCC/C=C/[C@@H](O)[C@H](CO)NC(=O)c1ncc(-c2cc(C)c(O)c(C)c2)cc1C(F)(F)F	105636	1	2195	0.517394	0.661364	-7.03328	0.175741	1	wuxi	8	WXCD01001445_phase_3_Br_COOH	O=C(O)c1ncc(Br)cc1C(F)(F)F	BT2265_BT	Cc1cc(B(O)O)cc(C)c1O	AK3253_AK	CCCCCCCCCCCCC/C=C/[C@@H](O)[C@@H](N)CO	CCCCCCCCCCCCC/C=C/C(O)C(N)CO	0.785714	CCCCCCCCCCCCCCCCCCCCCCO	0.769231
Cn1cccc1C(=O)COC(=O)c1c2c(nc3ccccc13)C(=Cc1ccc(C(C)(C)C)cc1)CCC2	108568	1	3424	0.517302	0.633585	-5.58126	0.274583	1	real	1458	5478	CC(C)(C)c1ccc(C=C2CCCc3c2nc2ccccc2c3C(=O)O)cc1	15348	Cn1cccc1C(=O)CCl			O=c1cccccc1O	0.5625	C1N2CN3CN1CN(C2)C3	0.5
CCn1cc(C(=O)OCC(=O)CN2C(=O)c3ccccc3C2=O)c(=O)c2cc(Br)ccc21	113774	1	5566	0.517291	0.63152	-5.47356	0.316894	1	real	1458	3985044	CCn1cc(C(=O)O)c(=O)c2cc(Br)ccc21	2014348	O=C(CBr)CN1C(=O)c2ccccc2C1=O			c1ccc2c(c1)[IH2+3]c1ccccc1-2	0.571429	CCn1cc(C(=O)O)c(=O)c2cc3c(cc21)OCO3	0.631579
Cn1c(=NNC(=O)C(=O)Nc2cc([N+](=O)[O-])ccc2Sc2cccs2)sc2ccccc21	109182	1	3682	0.517092	0.610903	-4.40296	0.328047	1	real	2718	221157	Cn1c(=NN)sc2ccccc21	4969777	Nc1cc([N+](=O)[O-])ccc1Sc1cccs1			O=C(Nc1ccc([N+](=O)[O-])cc1O)Nc1ccccc1Br	0.594595	NC(=O)c1cc([N+](=O)[O-])cc([N+](=O)[O-])c1	0.590909
CCOC(=O)c1nnc(S(=O)(=O)N(C(=O)c2cc3ccccc3cc2O)c2ccc(C)cc2)s1	106549	2	2581	0.51701	0.637763	-5.81605	0.311964	1	real	40	3915329	Cc1ccc(NC(=O)c2cc3ccccc3cc2O)cc1	26334489	CCOC(=O)c1nnc(S(=O)(=O)F)s1			Nc1cc2ccccc2cc1N	0.642857	Nc1ccc(C(=O)Oc2ccccc2)c(O)c1	0.633333
O=[N+]([O-])c1ccc2nc(NC(c3ccc(Cl)cc3)c3ccc(Cl)c(C(F)(F)F)c3)cnc2c1	106690	1	2641	0.516854	0.661059	-7.04617	0.199126	1	real	27	26278862	NC(c1ccc(Cl)cc1)c1ccc(Cl)c(C(F)(F)F)c1	4196245	O=[N+]([O-])c1ccc2nc(Cl)cnc2c1			O=[N+]([O-])c1ccc2nc(-c3ccc(Cl)cc3)[nH]c2c1	0.638889	Oc1ccc(Cl)cc1	0.692308
C=C(c1ccc(C(=O)N2Cc3[nH]nc(-c4ccc(-c5ccccc5)c5ccccc45)c3C2)cc1)c1cc2c(cc1C)C(C)(C)CCC2(C)C	102664	1	955	0.516782	0.642813	-6.09308	0.138485	1	wuxi	9	LN04613107_phase_3_Br_N-Boc	CC(C)(C)OC(=O)N1Cc2[nH]nc(Br)c2C1	BT2207_BT	OB(O)c1ccc(-c2ccccc2)c2ccccc12	SD1405_SD	C=C(c1ccc(C(=O)O)cc1)c1cc2c(cc1C)C(C)(C)CCC2(C)C	C=C(c1ccc(C(=O)O)cc1)c1cc2c(cc1C)C(C)(C)CCC2(C)C	0.911765	C1N2CN3CN1CN(C2)C3	0.5
C=C(c1ccc(C(=O)N2Cc3[nH]nc(-c4ccccc4COc4ccc(C(C)(C)C)cc4C)c3C2)cc1)c1cc2c(cc1C)C(C)(C)CCC2(C)C	102472	1	871	0.51666	0.650928	-6.5252	0.105792	1	wuxi	9	LN04613107_phase_3_Br_N-Boc	CC(C)(C)OC(=O)N1Cc2[nH]nc(Br)c2C1	BT4446_BT	Cc1cc(C(C)(C)C)ccc1OCc1ccccc1B(O)O	SD1405_SD	C=C(c1ccc(C(=O)O)cc1)c1cc2c(cc1C)C(C)(C)CCC2(C)C	C=C(c1ccc(C(=O)O)cc1)c1cc2c(cc1C)C(C)(C)CCC2(C)C	0.882353	NNC(=O)c1ccncc1	0.52381
COc1c(F)c(F)cc2c(=O)c(C(=O)NCCN3C(=O)SC(=Cc4ccc(Cl)c(Cl)c4)C3=O)cn(C3CC3)c12	102479	2	874	0.516432	0.660993	-7.06526	0.208422	1	real	22	7806	NCCN1C(=O)SC(=Cc2ccc(Cl)c(Cl)c2)C1=O	7348849	COc1c(F)c(F)cc2c(=O)c(C(=O)O)cn(C3CC3)c12			O=C(O)c1cn(C2CC2)c2cc(Cl)c(F)cc2c1=O	0.717949	CNC1CCCN(c2c(F)cc3c(=O)c(C(=O)O)cn(C4CC4)c3c2OC)C1	0.631579
O=[N+]([O-])c1cc[n+]([O-])cc1N1CC(CF)C1	102057	1	696	0.516345	0.5533	-1.42177	0.394468	1	real	27	22132259	FCC1CNC1	2990197	O=[N+]([O-])c1cc[n+]([O-])cc1F			O=C1c2c(O)ccc([N+](=O)[O-])c2C(=O)c2c([N+](=O)[O-])ccc(O)c21	0.458333	[O-][n+]1cc[n+]([O-])c2ccccc21	0.466667
C[C@H](c1cccc2ccccc12)N(CCCc1cccc(C(F)(F)F)c1)C(=O)c1nc(-c2ccc(-c3cccc4ccccc34)cc2)cs1	104949	1	1914	0.516168	0.648175	-6.40708	0.186993	1	wuxi	8	WXCD00904104_phase_3_Br_COOH	O=C(O)c1nc(Br)cs1	BT0867_BT	OB(O)c1ccc(-c2cccc3ccccc23)cc1	AN00568_AN	C[C@@H](NCCCc1cccc(C(F)(F)F)c1)c1cccc2ccccc12	C[C@@H](NCCCc1cccc(C(F)(F)F)c1)c1cccc2ccccc12	0.790698	O=C(O)C(O)c1ccccc1	0.5
O=C(c1ccccc1O)N(c1ccc(Cl)c(C(F)(F)F)c1)S(=O)(=O)c1cc([N+](=O)[O-])ccn1	121157	3	8602	0.516074	0.626118	-5.25529	0.388755	1	real	40	4061071	O=C(Nc1ccc(Cl)c(C(F)(F)F)c1)c1ccccc1O	24366315	O=[N+]([O-])c1ccnc(S(=O)(=O)F)c1			O=c1cccccc1O	0.625	Oc1ccc(Cl)c2cccnc12	0.6
Cn1cc(C(=O)CN2CCN(C(=O)c3ccc([N+](=O)[O-])s3)CC2)c2ccccc21	114586	2	5904	0.515753	0.593012	-3.53616	0.426212	1	real	2230	706385	O=C(c1ccc([N+](=O)[O-])s1)N1CCNCC1	4278598	Cn1cc(C(=O)CCl)c2ccccc21			CCOC(=O)NC(=O)c1ccsc1NC(=O)c1ccc([N+](=O)[O-])s1	0.510638	C1N2CN3CN1CN(C2)C3	0.5
C[N+](C)(C)CCCCNc1cnn(-c2ccc([N+](=O)[O-])cc2)c(=O)c1Cl	101189	1	339	0.515744	0.589784	-3.36734	0.23239	1	real	27	19267891	C[N+](C)(C)CCCCN	2120496	O=c1c(Cl)c(Cl)cnn1-c1ccc([N+](=O)[O-])cc1			CCCCCCCCCCCCCC[N+](C)(C)C	0.666667	CC(=O)Nc1ccc(S(=O)(=O)Nc2ccc([N+](=O)[O-])cc2)cc1	0.470588
CC(=O)CCCCCNC(=O)c1cn(C2CC2)c2c(O)c(F)c(F)cc2c1=O	122643	1	9191	0.515735	0.620902	-4.99987	0.351553	1	real	22	3847285	CC(=O)CCCCCN	15151211	O=C(O)c1cn(C2CC2)c2c(O)c(F)c(F)cc2c1=O			O=C(O)c1cn(C2CC2)c2cc(Cl)c(F)cc2c1=O	0.641026	Cc1c(F)cc2c(=O)c(C(=O)O)cn3c2c1CCC3C	0.581395
O=C(CSc1nc2ccc([N+](=O)[O-])cc2s1)Nc1cc(Cl)ccc1C(=O)OCC(=O)c1ccc(OC(F)(F)F)cc1C(F)(F)F	109420	0	3783	0.51566	0.638716	-5.93817	0	1	real	1458	12417	O=C(CSc1nc2ccc([N+](=O)[O-])cc2s1)Nc1cc(Cl)ccc1C(=O)O	23023727	O=C(CCl)c1ccc(OC(F)(F)F)cc1C(F)(F)F			O=[N+]([O-])c1ccc2nc(-c3ccc(Cl)cc3)[nH]c2c1	0.611111	Oc1ccc(Cl)cc1	0.615385
COc1c(F)c(F)cc2c(=O)c(C(=O)OC(F)(F)c3cccc(-n4cc(C(=O)CCl)nn4)c3)cn(C3CC3)c12	104341	1	1660	0.515563	0.652049	-6.64261	0.160739	1	real	1458	7348849	COc1c(F)c(F)cc2c(=O)c(C(=O)O)cn(C3CC3)c12	9985335	O=C(CCl)c1cn(-c2cccc(C(F)(F)F)c2)nn1			O=C(O)c1cn(C2CC2)c2cc(Cl)c(F)cc2c1=O	0.666667	COc1c(N2CCNC(C)C2)c(F)cc2c(=O)c(C(=O)O)cn(C3CC3)c12	0.642857
O=[N+]([O-])c1ccc(N2CC[C@@H](CCO)C2)s1	101990	1	670	0.515535	0.572189	-2.45575	0.32299	1	real	27	13737551	OCC[C@@H]1CCNC1	61330	O=[N+]([O-])c1ccc(Br)s1			O=C1c2c(O)ccc([N+](=O)[O-])c2C(=O)c2c([N+](=O)[O-])ccc(O)c21	0.416667	CC(=O)Nc1ncc([N+](=O)[O-])s1	0.433333
O=[N+]([O-])c1cc2ccccc2nc1N(c1ccc(F)cc1)c1nnc(S)s1	103425	1	1274	0.515323	0.645628	-6.31868	0.154147	1	real	27	38560	Fc1ccc(Nc2nnc(S)s2)cc1	8175758	O=[N+]([O-])c1cc2ccccc2nc1Cl			Fc1ccc(Nc2nc3ccccc3nc2Nc2ccc(F)cc2)cc1	0.583333	O=[N+]([O-])c1ccc(O)c2ncccc12	0.433333
CCCCCOc1ccc(-c2ccc(-c3cnc(CN[CH]c4ccc(-c5ccc(C6=S=CC=C6)s5)s4)nc3)cc2)cc1	105502	1	2141	0.515259	0.656914	-6.91403	0.177293	1	wuxi	13	LN00190257_phase_3_Br_N-Boc	CC(C)(C)OC(=O)NCc1ncc(Br)cn1	BT1445_BT	CCCCCOc1ccc(-c2ccc(B(O)O)cc2)cc1	QS1250_QS	O=Cc1ccc(-c2ccc(C3=S=CC=C3)s2)s1	N=C(N)c1ccc(OCCCCCCCOc2ccc(C(=N)N)cc2)cc1	0.541667	CCCCCCCCCCCCCCCCCCCCCCO	0.538462
CCCCC[C@H]1CC[C@H](c2ccc(-c3cc(C(F)(F)F)ccc3C(=O)Nc3cc(Cl)c(Cl)cc3[N+](=O)[O-])c(F)c2)CC1	112291	1	4963	0.515242	0.696794	-9.00644	0.182982	1	wuxi	8	WXCD00901704_phase_3_Br_COOH	O=C(O)c1ccc(C(F)(F)F)cc1Br	BT0491_BT	CCCCC[C@H]1CC[C@H](c2ccc(B(O)O)c(F)c2)CC1	AG1203_AG	Nc1cc(Cl)c(Cl)cc1[N+](=O)[O-]	O=C(Nc1cc(C(F)(F)F)ccc1O)Nc1cc(C(F)(F)F)ccc1O	0.666667	CCCCCCCCCCCCCCCCCCCCCCO	0.615385
O=C(NC(c1ccc(Cl)cc1)c1cc(F)cc(C(F)(F)F)c1)c1c2c(nc3ccccc13)C(=Cc1ccc(Cl)c(Cl)c1)CC2	112469	1	5035	0.515196	0.653287	-6.72712	0.266068	1	real	240690	26275027	NC(c1ccc(Cl)cc1)c1cc(F)cc(C(F)(F)F)c1	5352	O=C(O)c1c2c(nc3ccccc13)C(=Cc1ccc(Cl)c(Cl)c1)CC2			O=C(Nc1ccc(Cl)cc1)Nc1ccc(Cl)c(Cl)c1	0.692308	Oc1ccc(Cl)cc1	0.692308
CC(=O)NC[C@H]1CN(c2ccc(N3CCN(C(=O)Cc4cccc(-c5ccnc(F)c5F)n4)CC3)c(F)c2)C(=O)O1	108797	1	3519	0.515118	0.611455	-4.53736	0.317036	1	wuxi	8	WXCD02505630_phase_3_Br_COOH	O=C(O)Cc1cccc(Br)n1	BT2461_BT	OB(O)c1ccnc(F)c1F	AN00795_AN	CC(=O)NC[C@H]1CN(c2ccc(N3CCNCC3)c(F)c2)C(=O)O1	CC(=O)NC[C@H]1CN(c2ccc(N3CCN(C(=O)CO)CC3)c(F)c2)C(=O)O1	0.925926	CC(=O)NC[C@H]1CN(c2ccc(N3CCN(C(=O)CO)CC3)c(F)c2)C(=O)O1	0.925926
CC(C)c1ccc2c(c1)CC[C@H]1[C@](C)(CNc3cc(F)c([N+](=O)[O-])cc3Cl)CCC[C@]21C	108740	1	3495	0.515032	0.667529	-7.48284	0.214095	1	real	27	3556093	CC(C)c1ccc2c(c1)CC[C@H]1[C@](C)(CN)CCC[C@]21C	8851855	O=[N+]([O-])c1cc(Cl)c(Br)cc1F			O=[N+]([O-])c1ccc(Cl)c2nonc12	0.518519	NC(=O)c1cc([N+](=O)[O-])cc([N+](=O)[O-])c1	0.5
Cc1ccc2sc(N(Cc3ccccc3)C(=O)CNC(c3ccc(Cl)cc3)c3ccccc3C(F)(F)F)nc2c1C	119787	1	8043	0.51493	0.639336	-6.00966	0.327921	1	real	2230	26057505	NC(c1ccc(Cl)cc1)c1ccccc1C(F)(F)F	35321	Cc1ccc2sc(N(Cc3ccccc3)C(=O)CCl)nc2c1C			Clc1ccc(C(c2c[nH]c3ccccc23)c2c[nH]c3ccccc23)cc1	0.551724	Oc1ccc(Cl)cc1	0.692308
CCCCOc1ccc(-c2cccc(CC(=O)N3CCN(c4ccc(N5C[C@H](CNC(C)=O)OC5=O)cc4F)CC3)n2)c(OCCCC)c1	100732	1	145	0.514927	0.638153	-5.9478	-0.0387172	1	wuxi	8	WXCD02505630_phase_3_Br_COOH	O=C(O)Cc1cccc(Br)n1	BT1666_BT	CCCCOc1ccc(B(O)O)c(OCCCC)c1	AN00795_AN	CC(=O)NC[C@H]1CN(c2ccc(N3CCNCC3)c(F)c2)C(=O)O1	CC(=O)NC[C@H]1CN(c2ccc(N3CCN(C(=O)CO)CC3)c(F)c2)C(=O)O1	0.925926	CC(=O)NC[C@H]1CN(c2ccc(N3CCN(C(=O)CO)CC3)c(F)c2)C(=O)O1	0.925926
O=C(COC(=O)c1cn(C2CC2)c2cc(Cl)c(F)cc2c1=O)c1cn(-c2ccc(F)cc2)nn1	100870	1	203	0.514824	0.631064	-5.58153	0.0166644	1	real	1458	59353	O=C(O)c1cn(C2CC2)c2cc(Cl)c(F)cc2c1=O	9212497	O=C(CCl)c1cn(-c2ccc(F)cc2)nn1			O=C(O)c1cn(C2CC2)c2cc(Cl)c(F)cc2c1=O	0.897436	O=C(O)c1cn(C2CC2)c2cc(N3CCNCC3)c(F)cc2c1=O	0.630435
O=C(Nc1cc(Cl)cc([N+](=O)[O-])c1O)c1csc(-c2ccc(F)c3cccnc23)n1	113192	1	5326	0.514804	0.64295	-6.20594	0.284794	1	wuxi	8	WXCD00614040_phase_3_Br_COOH	O=C(O)c1csc(Br)n1	BT5185_BT	OB(O)c1ccc(F)c2cccnc12	AG2348_AG	Nc1cc(Cl)cc([N+](=O)[O-])c1O	O=C1c2c(O)ccc([N+](=O)[O-])c2C(=O)c2c([N+](=O)[O-])ccc(O)c21	0.625	O=[N+]([O-])c1ccc(O)c2ncccc12	0.766667
CC1COc2c(F)c(F)cc3c(=O)c(C(=O)Nc4nnc(SCc5ccccc5F)s4)cn1c23	104261	1	1627	0.514545	0.629799	-5.53008	0.212181	1	real	22	8776	Nc1nnc(SCc2ccccc2F)s1	58404	CC1COc2c(F)c(F)cc3c(=O)c(C(=O)O)cn1c23			CC1COc2c(N3CCN(C)CC3)c(F)cc3c(=O)c(C(=O)O)cn1c23.CC1COc2c(N3CCN(C)CC3)c(F)cc3c(=O)c(C(=O)O)cn1c23.O	0.673077	C[C@H]1COc2c(C3(N)CC3)c(F)cc3c(=O)c(C(=O)O)cn1c23	0.7
Cc1ccc(C=C2SC(=O)N(CCNC(=O)c3nn(-c4cc(Cl)c(Cl)cc4Cl)cc3O)C2=O)cc1	108560	1	3421	0.514533	0.648779	-6.52616	0.235303	1	real	22	8294	Cc1ccc(C=C2SC(=O)N(CCN)C2=O)cc1	2103544	O=C(O)c1nn(-c2cc(Cl)c(Cl)cc2Cl)cc1O			Cc1ccc(/C=C2\SC(=S)N(CCCCCC(=O)Nc3ccc(C(=O)O)c(O)c3)C2=O)cc1	0.533333	Cc1cc(O)cc(C)c1Cl	0.5625
COc1cc(C(F)(F)F)cc(C(F)(F)F)c1-c1cccc(CC(=O)N2CCN(c3ccc(N4C[C@H](CNC(C)=O)OC4=O)cc3F)CC2)n1	112613	1	5095	0.514406	0.646411	-6.40875	0.274449	1	wuxi	8	WXCD02505630_phase_3_Br_COOH	O=C(O)Cc1cccc(Br)n1	BT2813_BT	COc1cc(C(F)(F)F)cc(C(F)(F)F)c1B(O)O	AN00795_AN	CC(=O)NC[C@H]1CN(c2ccc(N3CCNCC3)c(F)c2)C(=O)O1	CC(=O)NC[C@H]1CN(c2ccc(N3CCN(C(=O)CO)CC3)c(F)c2)C(=O)O1	0.925926	CC(=O)NC[C@H]1CN(c2ccc(N3CCN(C(=O)CO)CC3)c(F)c2)C(=O)O1	0.925926
O=[N+]([O-])c1c(NCC2CCc3ccccc3CC2)nc2ccccn12	115737	1	6382	0.514397	0.620671	-5.05925	0.334651	1	real	27	10257594	NCC1CCc2ccccc2CC1	37612	O=[N+]([O-])c1c(Cl)nc2ccccn12			O=C1CCc2ccccc2C1	0.578947	NNCC1CCCCC1	0.470588
Cn1cnc([N+](=O)[O-])c1N(CC(F)(F)F)c1nnc(S)s1	112192	1	4925	0.514215	0.593299	-3.63349	0.367651	1	real	27	2051458	FC(F)(F)CNc1nnc(S)s1	33247	Cn1cnc([N+](=O)[O-])c1Cl			Nc1nnc(Sc2ncc([N+](=O)[O-])s2)s1	0.393939	Cc1ncc([N+](=O)[O-])n1CCO	0.466667
Fc1cc(N(c2nnc(S)s2)c2ccccc2C(F)(F)F)cc2c(Cl)cc(C(F)(F)F)nc12	108868	1	3550	0.514118	0.647139	-6.46233	0.451753	1	real	27	32451	FC(F)(F)c1ccccc1Nc1nnc(S)s1	4376430	Fc1cc(Br)cc2c(Cl)cc(C(F)(F)F)nc12			Nc1cc2ccccc2cc1N	0.5	Oc1ccc(Cl)c2cccnc12	0.4
CCCc1ccc(-c2ccc(-c3ccc(C(=O)Nc4ccc(C(O)(C(F)(F)F)C(F)(F)F)cc4F)c(OC)n3)c(F)c2)cc1	106714	1	2650	0.513827	0.685594	-8.49466	0.143458	1	wuxi	8	WXCD02010716_phase_3_Br_COOH	COc1nc(Br)ccc1C(=O)O	BT1049_BT	CCCc1ccc(-c2ccc(B(O)O)c(F)c2)cc1	AG2700_AG	Nc1ccc(C(O)(C(F)(F)F)C(F)(F)F)cc1F	O=C(Nc1ccc(C(O)(C(F)(F)F)C(F)(F)F)cc1)c1ccc(C(F)(F)F)cc1	0.666667	NNC(=O)c1ccncc1	0.52381
C=C[C@H]1CN(c2ccsc2[N+](=O)[O-])C[C@H]1O	116546	1	6712	0.513808	0.566379	-2.24337	0.425733	1	real	27	27276845	C=C[C@H]1CNC[C@H]1O	2993281	O=[N+]([O-])c1sccc1Cl			C=CC(=O)N1C/C(=C\c2ccc([N+](=O)[O-])cc2)C(=O)/C(=C/c2ccc([N+](=O)[O-])cc2)C1	0.421053	O=[N+]([O-])c1ccc(/C=[N+](/[O-])CCO)o1	0.419355
O=[N+]([O-])c1cnc2cc(OC(F)(F)F)ccc2c1NC(c1ccc(Cl)cc1)c1ccc(C(F)(F)F)c(F)c1	113811	1	5581	0.513573	0.661318	-7.2351	0.256645	1	real	27	26285144	NC(c1ccc(Cl)cc1)c1ccc(C(F)(F)F)c(F)c1	26561360	O=[N+]([O-])c1cnc2cc(OC(F)(F)F)ccc2c1Cl			O=[N+]([O-])c1cc(C(F)(F)F)c(Cl)c([N+](=O)[O-])c1Nc1ncc(C(F)(F)F)cc1Cl	0.533333	Oc1ccc(Cl)cc1	0.615385
CC(O)CN(CC(=O)C(C#N)=C1Sc2ccccc2N1C)C(C)CO	120851	1	8479	0.51345	0.596131	-3.82282	0.382966	1	real	2230	7370486	CC(O)CNC(C)CO	17062	CN1C(=C(C#N)C(=O)CCl)Sc2ccccc21			O=c1cccccc1O	0.4375	O=C(O)C(O)c1ccccc1	0.555556
CCc1cccc2c(C(=O)COC(=O)c3c4c(nc5ccccc35)C(=Cc3c(F)cccc3Cl)CCC4)c[nH]c12	123906	1	9711	0.51341	0.633721	-5.79645	0.34346	1	real	1458	5353	O=C(O)c1c2c(nc3ccccc13)C(=Cc1c(F)cccc1Cl)CCC2	9643	CCc1cccc2c(C(=O)CCl)c[nH]c12			O=c1cccccc1O	0.5625	O=C(O)C(O)c1ccccc1	0.5
CN(CC(=O)C(C#N)=C1Nc2ccccc2S1)C[C@H]1CCO1	103381	1	1255	0.513074	0.620266	-5.10874	0.212685	1	real	2230	27267210	CNC[C@H]1CCO1	4339	N#CC(C(=O)CCl)=C1Nc2ccccc2S1			O=c1cccccc1O	0.4375	O=C(O)C(O)c1ccccc1	0.444444
O=C1SC(=Cc2ccc(Cl)c([N+](=O)[O-])c2)C(=O)N1CCNC(=O)C1(CO)CCCO1	116446	1	6671	0.513054	0.599958	-4.04477	0.366607	1	real	11	9968	NCCN1C(=O)SC(=Cc2ccc(Cl)c([N+](=O)[O-])c2)C1=O	3525302	O=C(O)C1(CO)CCCO1			O=C(Nc1ccc(F)cc1)Nc1ccc(Cl)c([N+](=O)[O-])c1	0.628571	Oc1ccc(Cl)cc1	0.538462
O=[N+]([O-])c1cnc2c(Cl)cccc2c1NCC(c1ccc(Cl)cc1Cl)c1c[nH]c2ccccc12	112766	1	5156	0.512495	0.650119	-6.70534	0.268685	1	real	27	13986	NCC(c1ccc(Cl)cc1Cl)c1c[nH]c2ccccc12	17952075	O=[N+]([O-])c1cnc2c(Cl)cccc2c1Cl			Clc1ccc(C(c2c[nH]c3ccccc23)c2c[nH]c3ccccc23)cc1	0.758621	O=[N+]([O-])c1c(Cl)cccc1-c1c[nH]cc1Cl	0.566667
CO[C@H](C)[C@@H](CO)NCC(=O)NCCN1C(=O)C(=Cc2ccc3c(c2)OCO3)SC1=S	106159	1	2414	0.512463	0.586321	-3.36113	0.341107	1	real	2230	3341175	CO[C@H](C)[C@H](N)CO	36827	O=C(CCl)NCCN1C(=O)C(=Cc2ccc3c(c2)OCO3)SC1=S			CC(C)C(C(=O)O)N1C(=O)/C(=C\c2ccc(Br)cc2)SC1=S	0.609756	CC[C@@H](CO)NCCN[C@@H](CC)CO	0.529412
CCCCSc1ccc([N+](=O)[O-])cc1C(=O)NCCN1C(=O)SC(=Cc2ccc(Cl)c([N+](=O)[O-])c2)C1=O	111326	2	4571	0.512397	0.643884	-6.38361	0.36724	1	real	11	9968	NCCN1C(=O)SC(=Cc2ccc(Cl)c([N+](=O)[O-])c2)C1=O	7110092	CCCCSc1ccc([N+](=O)[O-])cc1C(=O)O			O=C(Nc1ccc(F)cc1)Nc1ccc(Cl)c([N+](=O)[O-])c1	0.628571	NC(=O)c1cc([N+](=O)[O-])cc([N+](=O)[O-])c1	0.590909
CN(CC(C)(CO)CO)c1ccc(NC(=O)C(Cl)c2ccccc2)cc1C(F)(F)F	119111	1	7767	0.512382	0.621434	-5.20699	0.338541	1	real	2230	3400733	CNCC(C)(CO)CO	4428	O=C(Nc1ccc(Cl)c(C(F)(F)F)c1)C(Cl)c1ccccc1			CN(C)c1ccc(C(c2ccccc2)c2ccc(N(C)C)cc2)cc1	0.571429	O=C(O)C(O)c1ccccc1	0.666667
Cc1ccc(-n2ncc(Cl)c(N(CC(F)(F)F)c3nnc(S)s3)c2=O)cc1Cl	120411	1	8296	0.512295	0.647912	-6.60031	0.302355	1	real	27	2051458	FC(F)(F)CNc1nnc(S)s1	130343	Cc1ccc(-n2ncc(Cl)c(Cl)c2=O)cc1Cl			CC(C)(CN1C(=O)C(Cl)=C(Cl)C1=O)CN1C(=O)C(Cl)=C(Cl)C1=O	0.45	Cc1cc(O)cc(C)c1Cl	0.5
CCc1ccccc1N(c1nnc(S)s1)c1c(C)cc([N+](=O)[O-])cc1[N+](=O)[O-]	109902	1	3984	0.512265	0.63458	-5.90271	0.270768	1	real	27	38562	CCc1ccccc1Nc1nnc(S)s1	17096325	Cc1cc([N+](=O)[O-])cc([N+](=O)[O-])c1Cl			O=[N+]([O-])c1cc([N+](=O)[O-])c(NN(c2ccccc2)c2ccccc2)c([N+](=O)[O-])c1	0.612903	NC(=O)c1cc([N+](=O)[O-])cc([N+](=O)[O-])c1	0.545455
O=C(Nc1cc(F)c(C(F)(F)F)cc1F)c1ccc2c(-c3ccc(-c4ccc(F)cc4)cc3)cccc2n1	119709	1	8010	0.512124	0.666785	-7.59926	0.280019	1	wuxi	8	WXCD02501367_phase_3_Br_COOH	O=C(O)c1ccc2c(Br)cccc2n1	BT2172_BT	OB(O)c1ccc(-c2ccc(F)cc2)cc1	AG1517_AG	Nc1cc(F)c(C(F)(F)F)cc1F	Fc1ccc(Nc2nc3ccccc3nc2Nc2ccc(F)cc2)cc1	0.583333	O=C(O)C(O)c1ccccc1	0.444444
O=C(NCc1ccc(Oc2ccc([N+](=O)[O-])cc2Cl)c(F)c1)Nc1ccc(Cl)cc1-c1ccc(C(F)(F)F)cc1	117810	1	7231	0.51207	0.65311	-6.88493	0.28251	1	real	2430	7171334	Nc1ccc(Cl)cc1-c1ccc(C(F)(F)F)cc1	3564426	NCc1ccc(Oc2ccc([N+](=O)[O-])cc2Cl)c(F)c1			O=C(Nc1cc(C(F)(F)F)ccc1O)Nc1cc(C(F)(F)F)ccc1O	0.703704	Oc1ccc(Cl)cc1	0.615385
O=C1CC2(CNC2)NCCN1c1nc2ccccn2c(=O)c1[N+](=O)[O-]	111028	1	4450	0.512016	0.594168	-3.79651	0.351029	1	real	27	24349639	O=C1CC2(CNC2)NCCN1	45486	O=c1c([N+](=O)[O-])c(Cl)nc2ccccn12			Nc1cc2ccccc2cc1N	0.5	O=[N+]([O-])c1c(Cl)cccc1-c1c[nH]cc1Cl	0.433333
O=[N+]([O-])c1cc(C(F)(F)NC(c2ccc(Cl)cc2)c2ccc(C(F)(F)F)c(F)c2)c(Cl)cc1Cl	121619	0	8787	0.511989	0.681317	-8.36863	0	1	real	27	26285144	NC(c1ccc(Cl)cc1)c1ccc(C(F)(F)F)c(F)c1	15544	O=[N+]([O-])c1cc(C(F)(F)F)c(Cl)cc1Cl			O=C(Nc1ccc(F)cc1)Nc1ccc(Cl)c([N+](=O)[O-])c1	0.542857	Oc1ccc(Cl)cc1	0.692308
Cc1ccc(C=C2CCCc3c2nc2ccccc2c3C(=O)Nc2cccc3cccc(O)c23)cc1	113137	1	5306	0.511881	0.66163	-7.34187	0.242955	1	real	22	3844178	Nc1cccc2cccc(O)c12	5151	Cc1ccc(C=C2CCCc3c2nc2ccccc2c3C(=O)O)cc1			O=c1cccccc1O	0.6875	Cc1cc(NCCCCCCCCCCNc2cc(C)nc3ccccc23)c2ccccc2n1	0.516129
O=C(OC(C(=O)Nc1ccc(Cl)c(C(F)(F)F)c1)c1ccccc1)c1cn(C2CC2)c2cc(Cl)c(F)cc2c1=O	103412	0	1268	0.511722	0.653985	-6.94942	0	1	real	1458	59353	O=C(O)c1cn(C2CC2)c2cc(Cl)c(F)cc2c1=O	4428	O=C(Nc1ccc(Cl)c(C(F)(F)F)c1)C(Cl)c1ccccc1			O=C(O)c1cn(C2CC2)c2cc(Cl)c(F)cc2c1=O	0.923077	O=C(O)C(O)c1ccccc1	0.666667
CCc1ccccc1N(c1nnc(S)s1)c1ccc([N+](=O)[O-])cc1Cl	123071	1	9370	0.511605	0.63027	-5.71189	0.33497	1	real	27	38562	CCc1ccccc1Nc1nnc(S)s1	3089	O=[N+]([O-])c1ccc(F)c(Cl)c1			O=[N+]([O-])c1ccc2c(c1)S(=O)(=O)C=C2	0.5	NC(=O)c1cc([N+](=O)[O-])cc([N+](=O)[O-])c1	0.5
O=C(CN1CCN(C(=O)c2ccc([N+](=O)[O-])s2)CC1)NCCN1C(=O)SC(=Cc2ccccc2F)C1=O	100800	1	173	0.511215	0.606758	-4.49966	0.0976457	1	real	2230	706385	O=C(c1ccc([N+](=O)[O-])s1)N1CCNCC1	9889	O=C(CCl)NCCN1C(=O)SC(=Cc2ccccc2F)C1=O			O=C1NC(=S)S/C1=C/c1ccccc1[N+](=O)[O-]	0.611111	[O-][n+]1cc[n+]([O-])c2ccccc21	0.533333
CCCCOc1ccc(C=C(CC(=O)Nc2cc(-c3ccc(C(C)(C)C)cc3)nn2-c2ccccc2)c2nc3ccccc3s2)cc1	123334	1	9477	0.51104	0.641311	-6.32117	0.316296	1	real	11	11342	CC(C)(C)c1ccc(-c2cc(N)n(-c3ccccc3)n2)cc1	7232	CCCCOc1ccc(C=C(CC(=O)O)c2nc3ccccc3s2)cc1			CCCCCCCCCCCC[N+](C)(C)CCOc1ccccc1	0.6	CCCCCCCCCCCCCCCCCCCCCCO	0.538462
C#CCN(CC#CC)CC(=O)NCCN1C(=O)C(=Cc2ccc3c(c2)OCO3)SC1=S	109762	1	3922	0.511023	0.612865	-4.83019	0.307906	1	real	2230	3451024	C#CCNCC#CC	36827	O=C(CCl)NCCN1C(=O)C(=Cc2ccc3c(c2)OCO3)SC1=S			O=C1NC(=O)/C(=C\c2ccc3c(c2)OC(F)(F)O3)S1	0.617647	CCn1nc(C(=O)O)c(=O)c2cc3c(cc21)OCO3	0.487179
O=[N+]([O-])c1cc(Cl)cnc1N(c1nnc(S)s1)c1ccccc1C(F)(F)F	110091	1	4062	0.511007	0.631008	-5.78257	0.273875	1	real	27	32451	FC(F)(F)c1ccccc1Nc1nnc(S)s1	2799004	O=[N+]([O-])c1cc(Cl)cnc1Cl			O=[N+]([O-])c1ccc(Cl)c2nonc12	0.518519	O=[N+]([O-])c1ccc(O)c2ncccc12	0.466667
O=[N+]([O-])c1ccc(N(c2ccc(F)cc2)c2nnc(S)s2)nc1	111649	1	4702	0.510947	0.614673	-4.92908	0.323957	1	real	27	38560	Fc1ccc(Nc2nnc(S)s2)cc1	2268	O=[N+]([O-])c1ccc(Cl)nc1			O=C(O)c1ccc(-c2ccc(N(c3ccc(-c4ccc(C(=O)O)cc4)cc3)c3ccc(-c4ccc(C(=O)O)cc4)cc3)cc2)cc1	0.428571	NC(=O)c1cc([N+](=O)[O-])cc([N+](=O)[O-])c1	0.454545
C[N+](C)(C)CCCCNc1c([N+](=O)[O-])cnc2cccnc12	101459	1	452	0.510946	0.569852	-2.57846	0.298863	1	real	27	19267891	C[N+](C)(C)CCCCN	7600012	O=[N+]([O-])c1cnc2cccnc2c1Cl			CCCCCCCCCCCCCC[N+](C)(C)C	0.666667	O=[N+]([O-])c1ccc(O)c2ncccc12	0.633333
CC1CCc2cc(F)cc3c(=O)c(C(=O)NCCN4C(=O)SC(=Cc5ccc(Cl)c([N+](=O)[O-])c5)C4=O)cn1c23	101440	2	443	0.510893	0.637757	-6.14265	0.11374	1	real	11	9968	NCCN1C(=O)SC(=Cc2ccc(Cl)c([N+](=O)[O-])c2)C1=O	61717	CC1CCc2cc(F)cc3c(=O)c(C(=O)O)cn1c23			O=C(Nc1ccc(F)cc1)Nc1ccc(Cl)c([N+](=O)[O-])c1	0.714286	CC1CCc2cc(F)cc3c(=O)c(C(=O)O)cn1c23	0.902439
O=C(Nc1cc(Cl)c(Cl)cc1[N+](=O)[O-])C1(c2ccc(-c3ccc(-c4ccccc4)cc3C(F)(F)F)cc2)CC1	116242	1	6590	0.510744	0.673824	-8.04219	0.24071	1	wuxi	8	WXCD00610417_phase_3_Br_COOH	O=C(O)C1(c2ccc(Br)cc2)CC1	BT3145_BT	OB(O)c1ccc(-c2ccccc2)cc1C(F)(F)F	AG1203_AG	Nc1cc(Cl)c(Cl)cc1[N+](=O)[O-]	O=C(O)C1(c2ccc(-c3ccc(Cl)c(Cl)c3)c(F)c2)CC1	0.648649	NC(=O)c1cc([N+](=O)[O-])cc([N+](=O)[O-])c1	0.5
Cc1c(C(=O)Nc2ccccc2N2CC(C(F)(F)F)OC2=O)nn(-c2ccc(Cl)cc2Cl)c1-c1ccc(Cl)cc1	118113	1	7354	0.510201	0.652157	-6.93485	0.281463	1	real	240690	3695211	Nc1ccccc1N1CC(C(F)(F)F)OC1=O	7560394	Cc1c(C(=O)O)nn(-c2ccc(Cl)cc2Cl)c1-c1ccc(Cl)cc1			O=C(Nc1ccc(Cl)cc1F)c1ccccc1O	0.647059	Oc1ccc(Cl)cc1	0.692308
O=[N+]([O-])c1cnc2ccc(NC(c3ccc(Cl)cc3)c3ccc(C(F)(F)F)cc3)cc2c1Cl	112427	0	5018	0.510054	0.657269	-7.21079	0	1	real	27	7079994	NC(c1ccc(Cl)cc1)c1ccc(C(F)(F)F)cc1	12409980	O=[N+]([O-])c1cnc2ccc(I)cc2c1Cl			O=C(Nc1ccc(C(O)(C(F)(F)F)C(F)(F)F)cc1)c1ccc(C(F)(F)F)cc1	0.533333	Oc1ccc(Cl)cc1	0.615385
Cc1cc(NC(c2ccc(Cl)cc2)c2ccc(Cl)c(C(F)(F)F)c2)c([N+](=O)[O-])s1	111091	1	4477	0.510053	0.657042	-7.19899	0.248552	1	real	27	26278862	NC(c1ccc(Cl)cc1)c1ccc(Cl)c(C(F)(F)F)c1	5668525	Cc1cc(Br)c([N+](=O)[O-])s1			O=C(Nc1ccc(Cl)cc1)Nc1ccc(Cl)c(Cl)c1	0.5	Oc1ccc(Cl)cc1	0.615385
O=[N+]([O-])c1cc(NC(c2ccc(Cl)cc2)c2ccc(Cl)c(C(F)(F)F)c2)cnc1Cl	112411	0	5013	0.509951	0.65202	-6.94105	0	1	real	27	26278862	NC(c1ccc(Cl)cc1)c1ccc(Cl)c(C(F)(F)F)c1	2018794	O=[N+]([O-])c1cc(Br)cnc1Cl			O=C(Nc1ccc(F)cc1)Nc1ccc(Cl)c([N+](=O)[O-])c1	0.6	Oc1ccc(Cl)cc1	0.615385
CCn1cc(C(=O)N2C(=O)OC[C@@H]2CNC)c(=O)c2cc(Cl)c(N3CCN(C)CC3)cc21	106301	1	2475	0.509946	0.575577	-2.93219	0.35881	1	real	22	34266723	CNC[C@H]1COC(=O)N1	16712624	CCn1cc(C(=O)O)c(=O)c2cc(Cl)c(N3CCN(C)CC3)cc21			CCn1cc(C(=O)O)c(=O)c2ccc(-c3ccncc3)cc21	0.560976	CCn1cc(C(=O)O)c(=O)c2cc(F)c(N3CCN(C)CC3)cc21	0.777778
CC(CO)(CO)CNc1ccsc1[N+](=O)[O-]	109018	1	3612	0.509879	0.57722	-3.0219	0.372753	1	real	27	3278222	CC(CN)(CO)CO	2993281	O=[N+]([O-])c1sccc1Cl			O=C1c2c(O)ccc([N+](=O)[O-])c2C(=O)c2c([N+](=O)[O-])ccc(O)c21	0.416667	Cc1ncc([N+](=O)[O-])n1CCO	0.433333
O=[N+]([O-])c1ccc(NC(c2ccc(Cl)cc2)c2cccc(OC(F)(F)F)c2)c(Br)c1F	123825	0	9677	0.509725	0.671172	-7.95757	0	1	real	27	26056992	NC(c1ccc(Cl)cc1)c1cccc(OC(F)(F)F)c1	6968143	O=[N+]([O-])c1ccc(F)c(Br)c1F			O=C1c2c(O)ccc([N+](=O)[O-])c2C(=O)c2c([N+](=O)[O-])ccc(O)c21	0.541667	Oc1ccc(Cl)cc1	0.615385
CCCCN(c1nnc(S)s1)c1c(C#N)c(=O)n(C)c(=O)n1C	107965	1	3172	0.509547	0.605801	-4.5386	0.305162	1	real	27	6828	CCCCNc1nnc(S)s1	21928680	Cn1c(I)c(C#N)c(=O)n(C)c1=O			CCCCn1c(=O)sn(CC)c1=O	0.5	CCCCCCCCCCCCCCCCCCCCCCO	0.461538
CC1(C)c2ccccc2-c2ccc(-c3ccc(C4(C(=O)Nc5cc(Cl)c(F)cc5[N+](=O)[O-])CC4)cc3)cc21	113382	1	5404	0.509441	0.655741	-7.16345	0.248997	1	wuxi	8	WXCD00610417_phase_3_Br_COOH	O=C(O)C1(c2ccc(Br)cc2)CC1	BT0832_BT	CC1(C)c2ccccc2-c2ccc(B(O)O)cc21	AG0524_AG	Nc1cc(Cl)c(F)cc1[N+](=O)[O-]	O=C(O)C1(c2ccc(-c3ccc(Cl)c(Cl)c3)c(F)c2)CC1	0.648649	NC(=O)c1cc([N+](=O)[O-])cc([N+](=O)[O-])c1	0.545455
O=C(Nc1cc(O)c(Cl)cc1Cl)c1cc(-c2ccc(F)c3ccccc23)cn2ccnc12	109499	1	3812	0.509439	0.637006	-6.18095	0.253678	1	wuxi	8	LN00169663_phase_3_Br_COOH	O=C(O)c1cc(Br)cn2ccnc12	BT0966_BT	OB(O)c1ccc(F)c2ccccc12	AG3998_AG	Nc1cc(O)c(Cl)cc1Cl	O=C(Nc1ccc(Cl)cc1F)c1ccccc1O	0.705882	Oc1ccc(Cl)c2cccnc12	0.64
CSc1c(F)cc(-c2cncc(C(=O)NC[C@H]3CN(c4ccc(N5CCOCC5)c(F)c4)C(=O)O3)n2)cc1F	101399	1	427	0.509367	0.61448	-5.00344	0.125933	1	wuxi	8	WXCD01004944_phase_3_Br_COOH	O=C(O)c1cncc(Br)n1	BT3057_BT	CSc1c(F)cc(B(O)O)cc1F	AK1774_AK	NC[C@H]1CN(c2ccc(N3CCOCC3)c(F)c2)C(=O)O1	CC(=O)NCC1CN(c2ccc(N3CCSCC3)c(F)c2)C(=O)O1	0.803922	CC(=O)NC[C@H]1CN(c2ccc(N3CCOCC3)c(F)c2)C(=O)O1	0.92
O=C(Nc1cc(Cl)cc(Cl)c1O)c1csc(-c2ccccc2CN2CCSCC2)n1	121456	1	8719	0.509133	0.616794	-5.13727	0.342664	1	wuxi	8	WXCD00614040_phase_3_Br_COOH	O=C(O)c1csc(Br)n1	BT5324_BT	OB(O)c1ccccc1CN1CCSCC1	AG1183_AG	Nc1cc(Cl)cc(Cl)c1O	O=C(Nc1cc(Cl)cc(Cl)c1O)c1c(O)c(Cl)cc(Cl)c1Cl	0.741935	Oc1ccc(Cl)cc1	0.615385
O=[N+]([O-])c1ccc(NC(c2ccc(Cl)cc2)c2ccc(OC(F)(F)F)cc2)c(I)c1CBr	122845	1	9277	0.509058	0.669575	-7.90946	0.275138	1	real	2230	26056994	NC(c1ccc(Cl)cc1)c1ccc(OC(F)(F)F)cc1	26285086	O=[N+]([O-])c1ccc(F)c(I)c1CBr			O=[N+]([O-])c1ccc(Cl)c2nonc12	0.518519	Oc1ccc(Cl)cc1	0.615385
CCCCC[C@H]1CC[C@H](c2ccc(-c3cccc(CC(=O)N4CCN(c5ccc(N6C[C@H](CNC(C)=O)OC6=O)cc5F)CC4)n3)cc2)CC1	100969	1	244	0.508965	0.63382	-6.03921	-0.00661262	1	wuxi	8	WXCD02505630_phase_3_Br_COOH	O=C(O)Cc1cccc(Br)n1	BT2016_BT	CCCCC[C@H]1CC[C@H](c2ccc(B(O)O)cc2)CC1	AN00795_AN	CC(=O)NC[C@H]1CN(c2ccc(N3CCNCC3)c(F)c2)C(=O)O1	CC(=O)NC[C@H]1CN(c2ccc(N3CCN(C(=O)CO)CC3)c(F)c2)C(=O)O1	0.925926	CC(=O)NC[C@H]1CN(c2ccc(N3CCN(C(=O)CO)CC3)c(F)c2)C(=O)O1	0.925926
CCC(CO)(CO)NC(=O)Nc1cc(N2CCOC2=O)ccc1F	103169	1	1164	0.508956	0.565083	-2.4347	0.35079	1	real	2430	2017044	Nc1cc(N2CCOC2=O)ccc1F	10389	CCC(N)(CO)CO			O=C(Nc1cc(C(F)(F)F)ccc1O)Nc1cc(C(F)(F)F)ccc1O	0.518519	CC(=O)NC[C@H]1CN(c2ccc(N3CCOCC3)c(F)c2)C(=O)O1	0.48
O=[N+]([O-])c1cc(C(F)(F)NC(c2ccc(Cl)cc2)c2ccc(F)c(C(F)(F)F)c2)c(Cl)cc1F	117676	0	7175	0.508849	0.679685	-8.45087	0	1	real	27	26285142	NC(c1ccc(Cl)cc1)c1ccc(F)c(C(F)(F)F)c1	7428508	O=[N+]([O-])c1cc(C(F)(F)F)c(Cl)cc1F			O=C1c2c(O)ccc([N+](=O)[O-])c2C(=O)c2c([N+](=O)[O-])ccc(O)c21	0.541667	Oc1ccc(Cl)cc1	0.692308
O=[N+]([O-])c1ccc(I)c(C(F)(F)NCC(O)C2CCOC2)c1	118955	1	7702	0.50884	0.592099	-3.85776	0.375029	1	real	27	3566479	NCC(O)C1CCOC1	2222463	O=[N+]([O-])c1ccc(I)c(C(F)(F)F)c1			O=[N+]([O-])c1ccc2c(c1)S(=O)(=O)C=C2	0.535714	NC(=O)c1cc([N+](=O)[O-])cc([N+](=O)[O-])c1	0.545455
O=C(CCl)Nc1cc2c(cc1OC(=O)c1ccc(Cl)cc1NC(=O)CSc1nc3ccc([N+](=O)[O-])cc3s1)C(=O)c1ccccc1C2=O	110667	0	4294	0.508649	0.636579	-6.20077	0	1	real	1458	12417	O=C(CSc1nc2ccc([N+](=O)[O-])cc2s1)Nc1cc(Cl)ccc1C(=O)O	3904	O=C(CCl)Nc1cc2c(cc1Cl)C(=O)c1ccccc1C2=O			N#CSCSc1nc2ccccc2s1	0.625	Oc1ccc(Cl)cc1	0.615385
CCOc1cc(C(=O)NC2CCc3ccc(Cl)cc32)c(-c2ccc3c(c2)C(C)(C)CCC3(C)C)cn1	123725	1	9635	0.508551	0.639307	-6.34912	0.320671	1	wuxi	8	LN03246458_phase_3_Br_COOH	CCOc1cc(C(=O)O)c(Br)cn1	BT4166_BT	CC1(C)CCC(C)(C)c2cc(B(O)O)ccc21	AK2677_AK	NC1CCc2ccc(Cl)cc21	CC1(C)CCC(C)(C)c2cc(C(=O)Nc3ccc(C(=O)O)cc3)ccc21	0.6	Oc1ccc(Cl)cc1	0.615385
CCCCN(CCCC)c1ccc(C(=O)c2ccccc2C(=O)N2CCN(C(=O)c3cccc(-c4cc(SC)cc(C(F)(F)F)c4)c3)CC2)c(O)c1	121524	1	8748	0.508545	0.63879	-6.3223	0.311414	1	wuxi	9	LN02056529_phase_3_Br_N-Boc	CC(C)(C)OC(=O)N1CCN(C(=O)c2cccc(Br)c2)CC1	BT2774_BT	CSc1cc(B(O)O)cc(C(F)(F)F)c1	SD1116_SD	CCCCN(CCCC)c1ccc(C(=O)c2ccccc2C(=O)O)c(O)c1	CC(C)(c1ccc(O)c(-c2ccccc2)c1)c1ccc(O)c(-c2ccccc2)c1	0.576923	Nc1ccc(C(=O)O)c(O)c1	0.545455
C=CCN(c1nnc(S)s1)C(F)(F)c1cc([N+](=O)[O-])c(Cl)c([N+](=O)[O-])c1	104918	1	1901	0.508503	0.650072	-6.91628	0.394095	1	real	27	15320	C=CCNc1nnc(S)s1	10471	O=[N+]([O-])c1cc(C(F)(F)F)cc([N+](=O)[O-])c1Cl			O=[N+]([O-])c1ccc(Cl)c2nonc12	0.481481	NC(=O)c1cc([N+](=O)[O-])cc([N+](=O)[O-])c1	0.454545
CCn1cc(C(=O)NCCN2C(=O)SC(=Cc3ccc(Cl)c(Cl)c3)C2=O)c(=O)c2cc(Br)ccc21	108410	2	3358	0.508396	0.645524	-6.68347	0.252891	1	real	22	7806	NCCN1C(=O)SC(=Cc2ccc(Cl)c(Cl)c2)C1=O	3985044	CCn1cc(C(=O)O)c(=O)c2cc(Br)ccc21			CC(C)C(C(=O)O)N1C(=O)/C(=C\c2ccc(Br)cc2)SC1=S	0.560976	CCn1cc(C(=O)O)c(=O)c2cc3c(cc21)OCO3	0.631579
Cc1cc2c(cc1CCNc1cccc3c(Cl)c([N+](=O)[O-])cnc13)CCCC2	113503	1	5456	0.508381	0.635849	-6.1768	0.291064	1	real	27	26695919	Cc1cc2c(cc1CCN)CCCC2	17952075	O=[N+]([O-])c1cnc2c(Cl)cccc2c1Cl			O=[N+]([O-])c1ccc(Cl)c2nonc12	0.555556	O=[N+]([O-])c1ccc(O)c2ncccc12	0.566667
CCCOc1ncc(C)cc1-c1cccc(CC(=O)N2CCN(c3ccc(N4C[C@H](CNC(C)=O)OC4=O)cc3F)CC2)n1	106251	1	2454	0.508326	0.603897	-4.504	0.289206	1	wuxi	8	WXCD02505630_phase_3_Br_COOH	O=C(O)Cc1cccc(Br)n1	BT6712_BT	CCCOc1ncc(C)cc1B(O)O	AN00795_AN	CC(=O)NC[C@H]1CN(c2ccc(N3CCNCC3)c(F)c2)C(=O)O1	CC(=O)NC[C@H]1CN(c2ccc(N3CCN(C(=O)CO)CC3)c(F)c2)C(=O)O1	0.925926	CC(=O)NC[C@H]1CN(c2ccc(N3CCN(C(=O)CO)CC3)c(F)c2)C(=O)O1	0.925926
C[N+](C)(C)CCCCNc1cc([N+](=O)[O-])cc([N+](=O)[O-])c1	100523	1	58	0.508156	0.575707	-3.03463	0.182683	1	real	27	19267891	C[N+](C)(C)CCCCN	75033	O=[N+]([O-])c1cc(I)cc([N+](=O)[O-])c1			CCCCCCCCCCCCCC[N+](C)(C)C	0.666667	NC(=O)c1cc([N+](=O)[O-])cc([N+](=O)[O-])c1	0.590909
CN(C(=O)CCN1C(=O)C(=Cc2ccc(F)cc2)SC1=S)C(=O)[C@H]1CC[C@@H](N)CC1	116289	1	6610	0.507875	0.607578	-4.72116	0.339442	1	real	22	26477175	CNC(=O)[C@H]1CC[C@@H](N)CC1	43186	O=C(O)CCN1C(=O)C(=Cc2ccc(F)cc2)SC1=S			CC(C)C(C(=O)O)N1C(=O)/C(=C\c2ccc(Br)cc2)SC1=S	0.585366	NNC(=O)c1ccncc1	0.380952
C[N+](C)(C)CCCCNc1cnc([N+](=O)[O-])c(O)c1	101037	1	274	0.507787	0.565372	-2.51232	0.273415	1	real	27	19267891	C[N+](C)(C)CCCCN	3607536	O=[N+]([O-])c1ncc(F)cc1O			CCCCCCCCCCCCCC[N+](C)(C)C	0.666667	CC(=O)Nc1ncc([N+](=O)[O-])s1	0.466667
O=[N+]([O-])c1cnc(NC(c2ccc(Cl)cc2)c2ccc(F)c(C(F)(F)F)c2)c(Cl)c1	115863	1	6431	0.507502	0.649497	-6.93958	0.272785	1	real	27	26285142	NC(c1ccc(Cl)cc1)c1ccc(F)c(C(F)(F)F)c1	2795981	O=[N+]([O-])c1cnc(Cl)c(Cl)c1			O=[N+]([O-])c1cc(C(F)(F)F)c(Cl)c([N+](=O)[O-])c1Nc1ncc(C(F)(F)F)cc1Cl	0.555556	Oc1ccc(Cl)cc1	0.615385
CSc1c(F)cc(-c2ccc3c(c2C(=O)Nc2cc(Cl)c(Cl)cc2I)OCO3)cc1F	121534	1	8752	0.50736	0.658705	-7.43012	0.273647	1	wuxi	8	WXCD02506312_phase_3_Br_COOH	O=C(O)c1c(Br)ccc2c1OCO2	BT3057_BT	CSc1c(F)cc(B(O)O)cc1F	AG2601_AG	Nc1cc(Cl)c(Cl)cc1I	Oc1c(I)cc(I)cc1I	0.571429	Oc1ccc(Cl)cc1	0.461538
O=[N+]([O-])c1cnc2c(NCC(c3ccc(Cl)cc3Cl)c3c[nH]c4ccccc34)cccc2c1Cl	112765	1	5156	0.506949	0.641871	-6.56916	0.477242	1	real	27	13986	NCC(c1ccc(Cl)cc1Cl)c1c[nH]c2ccccc12	17952075	O=[N+]([O-])c1cnc2c(Cl)cccc2c1Cl			Clc1ccc(C(c2c[nH]c3ccccc23)c2c[nH]c3ccccc23)cc1	0.758621	O=[N+]([O-])c1ccc(O)c2ncccc12	0.566667
C=CCC(C)(CO)CNc1c([N+](=O)[O-])cnc2ccc(Cl)cc12	115525	1	6293	0.506925	0.61409	-5.11348	0.324071	1	real	27	26621975	C=CCC(C)(CN)CO	7847627	O=[N+]([O-])c1cnc2ccc(Cl)cc2c1Cl			O=[N+]([O-])c1ccc(Cl)c2nonc12	0.518519	Oc1ccc(Cl)cc1	0.615385
O=C(Nc1ccc2c3c(cccc13)-c1ccccc1-2)c1ccc2cccc(-c3ccc(C(F)(F)F)c(F)c3)c2n1	123209	1	9425	0.506744	0.660794	-7.57256	0.274701	1	wuxi	8	WXCD02501398_phase_3_Br_COOH	O=C(O)c1ccc2cccc(Br)c2n1	BT1723_BT	OB(O)c1ccc(C(F)(F)F)c(F)c1	AG1403_AG	Nc1ccc2c3c(cccc13)-c1ccccc1-2	Nc1cc2ccccc2cc1N	0.571429	O=C(O)C(O)c1ccccc1	0.444444
CCCCN(c1ccc([N+](=O)[O-])c(OC(F)F)c1)c1nnc(S)s1	117944	0	7287	0.506593	0.631213	-6.02923	0	1	real	27	6828	CCCCNc1nnc(S)s1	3686169	O=[N+]([O-])c1ccc(F)cc1OC(F)F			O=C1c2c(O)ccc([N+](=O)[O-])c2C(=O)c2c([N+](=O)[O-])ccc(O)c21	0.5	CCCCCCCCCCCCCCCCCCCCCCO	0.461538
O=[N+]([O-])c1ccc(N(c2ccc(SC(F)F)cc2)c2nnc(S)s2)c(C(F)(F)F)c1	117390	1	7057	0.506577	0.641956	-6.59349	0.286158	1	real	27	9003	FC(F)Sc1ccc(Nc2nnc(S)s2)cc1	2222463	O=[N+]([O-])c1ccc(I)c(C(F)(F)F)c1			O=[N+]([O-])c1ccc2c(c1)S(=O)(=O)C=C2	0.535714	NC(=O)c1cc([N+](=O)[O-])cc([N+](=O)[O-])c1	0.5
O=[N+]([O-])c1cnc2ccccc2c1NC(c1ccc(Cl)cc1)c1cccc(OC(F)(F)F)c1	111389	2	4597	0.506567	0.658226	-7.44737	0.293358	1	real	27	26056992	NC(c1ccc(Cl)cc1)c1cccc(OC(F)(F)F)c1	3686121	O=[N+]([O-])c1cnc2ccccc2c1Cl			O=[N+]([O-])c1ccc(Cl)c2nonc12	0.518519	Oc1ccc(Cl)cc1	0.615385
O=[N+]([O-])c1cnc2c(F)c(NC3CCCc4c3[nH]c3ccc(Cl)cc43)ccc2c1Cl	121274	1	8648	0.506429	0.648841	-6.96255	0.292171	1	real	27	24271989	NC1CCCc2c1[nH]c1ccc(Cl)cc21	17953574	O=[N+]([O-])c1cnc2c(F)c(F)ccc2c1Cl			O=[N+]([O-])c1ccc(Cl)c2nonc12	0.592593	O=[N+]([O-])c1ccc(O)c2ncccc12	0.566667
CC1CN(NC(=O)c2cn3c4c(c(N5CCN(C)CC5)c(F)cc4c2=O)OC[C@@H]3C)C(=O)O1	115135	1	6131	0.50637	0.587345	-3.74044	0.36234	1	real	22	34111362	CC1CN(N)C(=O)O1	3557400	C[C@H]1COc2c(N3CCN(C)CC3)c(F)cc3c(=O)c(C(=O)O)cn1c23			CC1COc2c(N3CCN(C)CC3)c(F)cc3c(=O)c(C(=O)O)cn1c23.CC1COc2c(N3CCN(C)CC3)c(F)cc3c(=O)c(C(=O)O)cn1c23.O	0.903846	CC1COc2c(N3CCN(C)CC3)c(F)cc3c(=O)c(C(=O)O)cn1c23	0.921569
C[C@@H]1CC[C@@H](CNc2cc(C(F)(F)F)nc3c(F)cc(Br)cc23)OC1	116867	0	6841	0.506345	0.624404	-5.6854	0	1	real	27	26395884	C[C@@H]1CC[C@@H](CN)OC1	4376430	Fc1cc(Br)cc2c(Cl)cc(C(F)(F)F)nc12			Fc1ccccc1Nc1nc2nonc2nc1Nc1ccccc1F	0.392857	Cc1cc(NCCCCCCCCCCNc2cc(C)nc3ccccc23)c2ccccc2n1	0.387097
CCC(CO)(CO)NC(=O)Nc1cc(Cl)c(OC(F)(F)F)cc1F	102206	2	760	0.50625	0.583506	-3.54554	0.273116	1	real	2430	21234121	Nc1cc(Cl)c(OC(F)(F)F)cc1F	10389	CCC(N)(CO)CO			O=C(Nc1cc(C(F)(F)F)ccc1O)Nc1cc(C(F)(F)F)ccc1O	0.518519	CCCCCCCCCCCCCCCCCCCCCCO	0.461538
CC(=O)N(C)CC(C)N(C)C(=O)CCN1C(=O)C(=Cc2ccc(F)cc2)SC1=S	109929	1	3995	0.506192	0.589274	-3.85117	0.336571	1	real	22	27265701	CNC(C)CN(C)C(C)=O	43186	O=C(O)CCN1C(=O)C(=Cc2ccc(F)cc2)SC1=S			CC(C)C(C(=O)O)N1C(=O)/C(=C\c2ccc(Br)cc2)SC1=S	0.634146	O=C(O)C(O)c1ccccc1	0.388889
O=C(CSc1ccc2c3c(cccc13)C(=O)c1ccccc1-2)NCCN1C(=O)SC(=Cc2ccc(Cl)c([N+](=O)[O-])c2)C1=O	109786	2	3932	0.506013	0.645239	-6.79589	0.346177	1	real	11	9968	NCCN1C(=O)SC(=Cc2ccc(Cl)c([N+](=O)[O-])c2)C1=O	7345	O=C(O)CSc1ccc2c3c(cccc13)C(=O)c1ccccc1-2			O=C(Nc1ccc(F)cc1)Nc1ccc(Cl)c([N+](=O)[O-])c1	0.628571	O=[N+]([O-])c1c(Cl)cccc1-c1c[nH]cc1Cl	0.6
O=[N+]([O-])c1cc(F)c(NC(c2ccc(OC(F)(F)F)cc2)c2cccc(Cl)c2)cc1OC(F)F	119800	0	8047	0.505926	0.660817	-7.6175	0	1	real	27	26056995	NC(c1ccc(OC(F)(F)F)cc1)c1cccc(Cl)c1	22554284	O=[N+]([O-])c1cc(F)c(Br)cc1OC(F)F			FC(F)(F)Oc1ccc(Nc2ccc3cccc(Cl)c3n2)cc1	0.5	Oc1ccc(Cl)cc1	0.461538
C[C@H]1COc2c(F)c(F)cc3c(=O)c(C(=O)Nc4ccc(O)c(-c5nc6ccccc6s5)c4)cn1c23	106361	1	2500	0.505712	0.627695	-5.89182	0.227852	1	real	22	12394	Nc1ccc(O)c(-c2nc3ccccc3s2)c1	3563217	C[C@H]1COc2c(F)c(F)cc3c(=O)c(C(=O)O)cn1c23			O=c1cccccc1O	0.6875	C[C@H]1COc2c(C3(N)CC3)c(F)cc3c(=O)c(C(=O)O)cn1c23	0.7
CCCCCCC1(CCCCCC)c2ccccc2-c2ccc(-c3cncc(F)c3C(=O)Nc3cc(F)c(F)cc3I)cc21	115831	1	6418	0.50563	0.646701	-6.89305	0.277304	1	wuxi	8	WXCD01006467_phase_3_Br_COOH	O=C(O)c1c(F)cncc1Br	BT1302_BT	CCCCCCC1(CCCCCC)c2ccccc2-c2ccc(B(O)O)cc21	AG1470_AG	Nc1cc(F)c(F)cc1I	Oc1c(I)cc(I)cc1I	0.571429	CCCCCCCCCCCCCCCCCCCCCCO	0.692308
CCC(CO)(CO)NC(=O)Nc1cc(C(F)(F)F)ccc1SCC(F)(F)F	113215	2	5336	0.505575	0.595033	-4.18613	0.420227	1	real	2430	3532544	Nc1cc(C(F)(F)F)ccc1SCC(F)(F)F	10389	CCC(N)(CO)CO			O=C(Nc1cc(C(F)(F)F)ccc1O)Nc1cc(C(F)(F)F)ccc1O	0.777778	NNC(=O)c1ccncc1	0.428571
CC(=O)NC[C@H]1CN(c2ccc(N3CCN(C(=O)Cc4cccc(-c5ccc6cc(O[Si](C)(C)C(C)(C)C)ccc6c5)n4)CC3)c(F)c2)C(=O)O1	107466	1	2962	0.505457	0.63885	-6.4905	0.219179	1	wuxi	8	WXCD02505630_phase_3_Br_COOH	O=C(O)Cc1cccc(Br)n1	BT3959_BT	CC(C)(C)[Si](C)(C)Oc1ccc2cc(B(O)O)ccc2c1	AN00795_AN	CC(=O)NC[C@H]1CN(c2ccc(N3CCNCC3)c(F)c2)C(=O)O1	CC(=O)NC[C@H]1CN(c2ccc(N3CCN(C(=O)CO)CC3)c(F)c2)C(=O)O1	0.925926	CC(=O)NC[C@H]1CN(c2ccc(N3CCN(C(=O)CO)CC3)c(F)c2)C(=O)O1	0.925926
CC(NCC(=O)NCCN1C(=O)SC(=Cc2ccc(C(C)(C)C)cc2)C1=O)c1ccc(-c2ccc(C(F)(F)F)cc2)s1	119224	1	7813	0.505436	0.634188	-6.24715	0.309232	1	real	2230	17095575	CC(N)c1ccc(-c2ccc(C(F)(F)F)cc2)s1	9608	CC(C)(C)c1ccc(C=C2SC(=O)N(CCNC(=O)CCl)C2=O)cc1			O=C1NC(=O)/C(=C\c2cccc(C(F)(F)F)c2)S1	0.6	NNC(=O)c1ccncc1	0.47619
CC1CCc2cc(F)cc3c(=O)c(C(=O)Nc4cc(F)cc(F)c4O)cn1c23	103495	1	1305	0.505241	0.608054	-4.8869	0.220748	1	real	22	3884180	Nc1cc(F)cc(F)c1O	61717	CC1CCc2cc(F)cc3c(=O)c(C(=O)O)cn1c23			Oc1c(I)cc(I)cc1I	0.571429	CC1CCc2cc(F)cc3c(=O)c(C(=O)O)cn1c23	0.902439
CCc1cccc(CC)c1N(c1nnc(S)s1)c1cc(F)cnc1[N+](=O)[O-]	116790	1	6810	0.50517	0.621665	-5.60455	0.313492	1	real	27	38933	CCc1cccc(CC)c1Nc1nnc(S)s1	4327427	O=[N+]([O-])c1ncc(F)cc1Br			Nc1nnc(Sc2ncc([N+](=O)[O-])s2)s1	0.424242	CC(=O)Nc1ncc([N+](=O)[O-])s1	0.466667
CC(C)(C)c1ccc(-c2ccc(NC(=O)NC(CO)(CO)CO)c(Cl)c2)cc1	113463	2	5439	0.504835	0.612968	-5.16635	0.395386	1	real	2430	461271	CC(C)(C)c1ccc(-c2ccc(N)c(Cl)c2)cc1	36894	NC(CO)(CO)CO			O=C(Nc1cc(C(F)(F)F)ccc1O)Nc1cc(C(F)(F)F)ccc1O	0.555556	Oc1ccc(Cl)cc1	0.461538
O=[N+]([O-])c1cnc2c(F)c(N(c3ccc(F)cc3)c3nnc(S)s3)ccc2c1Cl	107418	1	2943	0.504702	0.657884	-7.52911	0.172101	1	real	27	38560	Fc1ccc(Nc2nnc(S)s2)cc1	17953574	O=[N+]([O-])c1cnc2c(F)c(F)ccc2c1Cl			O=[N+]([O-])c1ccc(Cl)c2nonc12	0.555556	O=[N+]([O-])c1ccc(O)c2ncccc12	0.5
O=[N+]([O-])c1ccc(CN2CC=CC2CO)s1	109604	1	3854	0.50452	0.549192	-1.83836	0.413094	1	real	2230	24374934	OCC1C=CCN1	3697134	O=[N+]([O-])c1ccc(CCl)s1			OCc1ccc(-c2ccc(-c3ccc(CO)s3)o2)s1	0.454545	CC(=O)Nc1ncc([N+](=O)[O-])s1	0.433333
C[N+](C)(C)CCCCNc1ccc([N+](=O)[O-])nc1	100613	4	95	0.504487	0.557007	-2.24999	0.385061	1	real	27	19267891	C[N+](C)(C)CCCCN	2998252	O=[N+]([O-])c1ccc(F)cn1			CCCCCCCCCCCCCC[N+](C)(C)C	0.666667	CC(=O)Nc1ccc(S(=O)(=O)c2ccc(NC(C)=O)cc2)cc1	0.478261
C=C(c1ccc(C(=O)N2Cc3[nH]nc(-c4ccc(COc5c(C(C)C)cccc5C(C)C)cc4)c3C2)cc1)c1cc2c(cc1C)C(C)(C)CCC2(C)C	102702	1	971	0.504476	0.638837	-6.54224	0.103057	1	wuxi	9	LN04613107_phase_3_Br_N-Boc	CC(C)(C)OC(=O)N1Cc2[nH]nc(Br)c2C1	BT4445_BT	CC(C)c1cccc(C(C)C)c1OCc1ccc(B(O)O)cc1	SD1405_SD	C=C(c1ccc(C(=O)O)cc1)c1cc2c(cc1C)C(C)(C)CCC2(C)C	C=C(c1ccc(C(=O)O)cc1)c1cc2c(cc1C)C(C)(C)CCC2(C)C	0.882353	Cc1cc(O)cc(C)c1Cl	0.5
C=C(c1ccc(C(=O)N2Cc3[nH]nc(-c4cc5c(cc4C)C(C)(C)CCC5(C)C)c3C2)cc1)c1cc2c(cc1C)C(C)(C)CCC2(C)C	101636	1	525	0.504282	0.635844	-6.39564	0.0449446	1	wuxi	9	LN04613107_phase_3_Br_N-Boc	CC(C)(C)OC(=O)N1Cc2[nH]nc(Br)c2C1	BT1024_BT	Cc1cc2c(cc1B(O)O)C(C)(C)CCC2(C)C	SD1405_SD	C=C(c1ccc(C(=O)O)cc1)c1cc2c(cc1C)C(C)(C)CCC2(C)C	C=C(c1ccc(C(=O)O)cc1)c1cc2c(cc1C)C(C)(C)CCC2(C)C	0.882353	Cc1cc(O)cc(C)c1Cl	0.4375
CC1CC(=Cc2ccc(N(C)C)cc2)c2nc3ccccc3c(C(=O)Nc3ccc(O)c(-c4nc5ccccc5s4)c3)c2C1	116780	1	6806	0.504059	0.636048	-6.41826	0.28685	1	real	22	12394	Nc1ccc(O)c(-c2nc3ccccc3s2)c1	7159	CC1CC(=Cc2ccc(N(C)C)cc2)c2nc3ccccc3c(C(=O)O)c2C1			O=c1cccccc1O	0.75	O=C(Nc1ccc(C(=O)O)c(O)c1)c1ccccc1	0.633333
O=[N+]([O-])c1cc(CNC(c2cccc3ccccc23)C(F)(F)F)cs1	109650	1	3874	0.504004	0.616599	-5.40119	0.279896	1	real	2230	12499934	NC(c1cccc2ccccc12)C(F)(F)F	530735	O=[N+]([O-])c1cc(CCl)cs1			Nc1cc2ccccc2cc1N	0.571429	NC(=O)c1cc([N+](=O)[O-])cc([N+](=O)[O-])c1	0.409091
CC(C)c1ccc(Sc2cc(F)ccc2CC(=O)NCCN2C(=O)SC(=Cc3ccc(Cl)c(Cl)c3)C2=O)cc1	119242	2	7820	0.503729	0.656153	-7.49032	0.352595	1	real	22	7806	NCCN1C(=O)SC(=Cc2ccc(Cl)c(Cl)c2)C1=O	26975145	CC(C)c1ccc(Sc2cc(F)ccc2CC(=O)O)cc1			CC1=C(CC(=O)O)c2cc(F)ccc2/C1=C\c1ccc(C(C)C)cc1	0.604651	Oc1ccc(Cl)cc1	0.461538
CCCCCCC1(CCCCCC)c2ccccc2-c2ccc(-c3ccnc(C(=O)NC[C@@H](F)CO)c3)cc21	102530	1	897	0.503649	0.630594	-6.15413	0.116146	1	wuxi	8	WXCD00614145_phase_3_Br_COOH	O=C(O)c1cc(Br)ccn1	BT1302_BT	CCCCCCC1(CCCCCC)c2ccccc2-c2ccc(B(O)O)cc21	AK00590_AK	NC[C@@H](F)CO	CCCCCCCCCCCCCCCCCCN(CCO)CCO	0.578947	CCCCCCCCCCCCCCCCCCCCCCO	0.846154
Cc1cccc2sc(N(Cc3ccccc3)C(=O)CNC(c3ccc(Cl)cc3)c3ccc(OC(F)(F)F)cc3)nc12	113784	1	5571	0.503461	0.632053	-6.24066	0.283434	1	real	2230	26056994	NC(c1ccc(Cl)cc1)c1ccc(OC(F)(F)F)cc1	34952	Cc1cccc2sc(N(Cc3ccccc3)C(=O)CCl)nc12			FC(F)(F)Oc1ccc(Nc2ccc3cccc(Cl)c3n2)cc1	0.578947	Oc1ccc(Cl)cc1	0.692308
O=[N+]([O-])c1ccc2nc(N(c3nnc(S)s3)c3ccccc3F)sc2c1	119237	1	7818	0.503177	0.620223	-5.63544	0.327727	1	real	27	4313	Fc1ccccc1Nc1nnc(S)s1	2231492	O=[N+]([O-])c1ccc2nc(Br)sc2c1			O=[N+]([O-])c1ccc2nc(-c3ccc(Cl)cc3)[nH]c2c1	0.527778	NC(=O)c1cc([N+](=O)[O-])cc([N+](=O)[O-])c1	0.5
Cc1ccc(C=C2CCCc3c2nc2ccccc2c3C(=O)OCC(=O)c2c(-c3ccccc3)n(C)c3ccccc23)cc1	122939	1	9316	0.503128	0.615686	-5.40013	0.344071	1	real	1458	5151	Cc1ccc(C=C2CCCc3c2nc2ccccc2c3C(=O)O)cc1	7648	Cn1c(-c2ccccc2)c(C(=O)CCl)c2ccccc21			O=c1cccccc1O	0.5625	C1N2CN3CN1CN(C2)C3	0.5
COC(=O)C1(S(C)(=O)=O)CN(c2cc([N+](=O)[O-])cc([N+](=O)[O-])c2)C1	106471	1	2547	0.503027	0.581615	-3.61862	0.323808	1	real	27	27229438	COC(=O)C1(S(C)(=O)=O)CNC1	75033	O=[N+]([O-])c1cc(I)cc([N+](=O)[O-])c1			O=[N+]([O-])c1cc([N+](=O)[O-])c(NN(c2ccccc2)c2ccccc2)c([N+](=O)[O-])c1	0.419355	NC(=O)c1cc([N+](=O)[O-])cc([N+](=O)[O-])c1	0.681818
O=C(CCl)c1ccc(OC(=O)c2ccc(Sc3ccc(Cl)cc3)c([N+](=O)[O-])c2)cc1	119016	0	7726	0.50297	0.655213	-7.48161	0	1	real	1458	8789	O=C(O)c1ccc(Sc2ccc(Cl)cc2)c([N+](=O)[O-])c1	17313	O=C(CCl)c1ccc(I)cc1			Cc1ccc(C(=O)c2cc(O)c(O)c([N+](=O)[O-])c2)cc1	0.515152	Oc1ccc(Cl)cc1	0.692308
O=[N+]([O-])c1cccc(Cl)c1N(c1ccc(OC(F)(F)F)cc1)c1nnc(S)s1	117201	1	6978	0.502947	0.634491	-6.39603	0.28713	1	real	27	32450	FC(F)(F)Oc1ccc(Nc2nnc(S)s2)cc1	196478	O=[N+]([O-])c1cccc(Cl)c1F			O=[N+]([O-])c1ccc(Cl)c2nonc12	0.555556	O=[N+]([O-])c1c(Cl)cccc1-c1c[nH]cc1Cl	0.5
C[C@]12CCCN1S(=O)(=O)[C@H](C(=O)NCCN1C(=O)SC(=Cc3ccc(Cl)c([N+](=O)[O-])c3)C1=O)C2	120993	1	8537	0.50254	0.613427	-5.31308	0.330694	1	real	11	9968	NCCN1C(=O)SC(=Cc2ccc(Cl)c([N+](=O)[O-])c2)C1=O	26299963	C[C@]12CCCN1S(=O)(=O)[C@H](C(=O)O)C2			O=C(Nc1ccc(F)cc1)Nc1ccc(Cl)c([N+](=O)[O-])c1	0.628571	NC(=O)c1cc([N+](=O)[O-])cc([N+](=O)[O-])c1	0.545455
CCCCOc1ccc(C=C(CC(=O)Nc2c(-c3ccc(Cl)c(Cl)c3)ncn2Cc2ccccc2)c2nc3ccccc3s2)cc1	122354	1	9078	0.502355	0.627827	-6.07819	0.312609	1	real	11	17724112	Nc1c(-c2ccc(Cl)c(Cl)c2)ncn1Cc1ccccc1	7232	CCCCOc1ccc(C=C(CC(=O)O)c2nc3ccccc3s2)cc1			OCCCCOc1nsnc1-c1ccc(Cl)c(Cl)c1	0.621622	CCCCCCCCCCCCCCCCCCCCCCO	0.538462
O=[N+]([O-])c1cnc2c(OC(F)(F)Nc3ccc(Oc4ccc5ccccc5c4)c(Cl)c3)cccc2c1Cl	111631	1	4696	0.502336	0.647292	-7.10001	0.491452	1	real	27	4047306	Nc1ccc(Oc2ccc3ccccc3c2)c(Cl)c1	24362995	O=[N+]([O-])c1cnc2c(OC(F)(F)F)cccc2c1Cl			Nc1cc2ccccc2cc1N	0.642857	O=[N+]([O-])c1ccc(O)c2ncccc12	0.566667
CSc1ncccc1-c1nc(C(=O)Nc2cc(Cl)cc(Cl)c2O)cs1	123206	1	9424	0.502272	0.611619	-5.23258	0.337	1	wuxi	8	WXCD00614040_phase_3_Br_COOH	O=C(O)c1csc(Br)n1	BT4679_BT	CSc1ncccc1B(O)O	AG1183_AG	Nc1cc(Cl)cc(Cl)c1O	O=C(Nc1cc(Cl)cc(Cl)c1O)c1c(O)c(Cl)cc(Cl)c1Cl	0.741935	Oc1ccc(Cl)cc1	0.615385
Cc1cc(-c2cc(C(=O)Nc3cc(Cl)c(Cl)cc3O)c3nccn3c2)cc(C)c1O	121566	1	8765	0.502217	0.627046	-6.04456	0.310332	1	wuxi	8	LN00169663_phase_3_Br_COOH	O=C(O)c1cc(Br)cn2ccnc12	BT2265_BT	Cc1cc(B(O)O)cc(C)c1O	AG1333_AG	Nc1cc(Cl)c(Cl)cc1O	Cc1cc(O)cc(C)c1O	0.785714	Cc1cc(O)cc(C)c1Cl	0.625
C#Cc1ccc(Cl)c(NC(=O)C(=O)Nc2cc([N+](=O)[O-])ccc2Sc2cccs2)c1	111552	1	4664	0.502193	0.628995	-6.14806	0.26842	1	real	2718	20933974	C#Cc1ccc(Cl)c(N)c1	4969777	Nc1cc([N+](=O)[O-])ccc1Sc1cccs1			O=[N+]([O-])c1ccc2c(c1)S(=O)(=O)C=C2	0.607143	NC(=O)c1cc([N+](=O)[O-])cc([N+](=O)[O-])c1	0.590909
C[C@H]1COc2c(N3CCN(C)CC3)c(F)cc3c(=O)c(C(=O)NCCN4C(=O)SC(=Cc5ccc(Cl)cc5Cl)C4=O)cn1c23	100759	2	156	0.502157	0.627375	-6.06506	0.179936	1	real	22	8305	NCCN1C(=O)SC(=Cc2ccc(Cl)cc2Cl)C1=O	3557400	C[C@H]1COc2c(N3CCN(C)CC3)c(F)cc3c(=O)c(C(=O)O)cn1c23			CC1COc2c(N3CCN(C)CC3)c(F)cc3c(=O)c(C(=O)O)cn1c23.CC1COc2c(N3CCN(C)CC3)c(F)cc3c(=O)c(C(=O)O)cn1c23.O	0.903846	CC1COc2c(N3CCN(C)CC3)c(F)cc3c(=O)c(C(=O)O)cn1c23	0.921569
CC(C)(C)c1ccc(C=C2SC(=O)N(CCNC(=O)COC(=O)c3ccc(Sc4ccc(Cl)cc4)c([N+](=O)[O-])c3)C2=O)cc1	110691	1	4304	0.5021	0.652497	-7.38561	0.220682	1	real	1458	8789	O=C(O)c1ccc(Sc2ccc(Cl)cc2)c([N+](=O)[O-])c1	9608	CC(C)(C)c1ccc(C=C2SC(=O)N(CCNC(=O)CCl)C2=O)cc1			CC(C)(CN1C(=O)C(Cl)=C(Cl)C1=O)CN1C(=O)C(Cl)=C(Cl)C1=O	0.6	Oc1ccc(Cl)cc1	0.692308
O=C(NCCN1C(=O)SC(=Cc2ccc([N+](=O)[O-])cc2)C1=O)N[C@@H]1[C@@H](C(F)(F)F)[C@@H]2CC[C@H]1O2	101828	1	606	0.502093	0.620031	-5.68328	0.101936	1	real	2708	26388045	N[C@@H]1[C@@H](C(F)(F)F)[C@@H]2CC[C@H]1O2	8101	NCCN1C(=O)SC(=Cc2ccc([N+](=O)[O-])cc2)C1=O			C=CC(=O)N1C/C(=C\c2ccc([N+](=O)[O-])cc2)C(=O)/C(=C/c2ccc([N+](=O)[O-])cc2)C1	0.605263	NC(=O)c1cc([N+](=O)[O-])cc([N+](=O)[O-])c1	0.545455
O=[N+]([O-])c1cc(C(F)(F)F)c(Cl)cc1N(c1nnc(S)s1)c1ccccc1C(F)(F)F	107690	1	3055	0.501965	0.644586	-6.97793	0.19578	1	real	27	32451	FC(F)(F)c1ccccc1Nc1nnc(S)s1	7428508	O=[N+]([O-])c1cc(C(F)(F)F)c(Cl)cc1F			O=[N+]([O-])c1ccc(Cl)c2nonc12	0.555556	O=[N+]([O-])c1c(Cl)cccc1-c1c[nH]cc1Cl	0.466667
CC(=O)NC[C@H]1CN(c2ccc(N3CCN(C(=O)C4CC4C(=O)N4CCN(c5ccc(N6C[C@H](CNC(C)=O)OC6=O)cc5F)CC4)CC3)c(F)c2)C(=O)O1	100662	1	115	0.501867	0.588081	-4.01973	0.118606	1	wuxi	7	LN01871986_phase_2_COOH_COOMe	COC(=O)C1CC1C(=O)O	AN00795_AN	CC(=O)NC[C@H]1CN(c2ccc(N3CCNCC3)c(F)c2)C(=O)O1	AN00795_AN	CC(=O)NC[C@H]1CN(c2ccc(N3CCNCC3)c(F)c2)C(=O)O1	CC(=O)NC[C@H]1CN(c2ccc(N3CCN(C(=O)CO)CC3)c(F)c2)C(=O)O1	0.888889	CC(=O)NC[C@H]1CN(c2ccc(N3CCOCC3)c(F)c2)C(=O)O1	0.9
N#CC(C(=O)CCl)=C1Nc2cc(OC(=O)c3c4c(nc5ccccc35)C(=Cc3ccc(F)cc3)CCC4)ccc2S1	109799	1	3938	0.501848	0.67285	-8.46654	0.368141	1	real	1458	5573	O=C(O)c1c2c(nc3ccccc13)C(=Cc1ccc(F)cc1)CCC2	50229	N#CC(C(=O)CCl)=C1Nc2cc(Cl)ccc2S1			Fc1ccc(Nc2nc3ccccc3nc2Nc2ccc(F)cc2)cc1	0.583333	Nc1ccc(C(=O)Oc2ccccc2)c(O)c1	0.533333
CCCCC[C@H]1CC[C@H](c2ccc(-c3cccc4nc(C(=O)Nc5cc([N+](=O)[O-])ccc5I)ccc34)cc2)CC1	122198	1	9016	0.501643	0.621482	-5.78341	0.321337	1	wuxi	8	WXCD02501367_phase_3_Br_COOH	O=C(O)c1ccc2c(Br)cccc2n1	BT2016_BT	CCCCC[C@H]1CC[C@H](c2ccc(B(O)O)cc2)CC1	AG2491_AG	Nc1cc([N+](=O)[O-])ccc1I	Oc1c(I)cc(I)cc1I	0.571429	CCCCCCCCCCCCCCCCCCCCCCO	0.692308
O=C(Nc1cc(OC(F)(F)F)ccc1F)C1(c2cccc(-c3ccc(-c4ccc(F)cc4)cc3)c2)CC1	115391	1	6240	0.501572	0.672781	-8.47765	0.220338	1	wuxi	8	WXCD00907437_phase_3_Br_COOH	O=C(O)C1(c2cccc(Br)c2)CC1	BT2172_BT	OB(O)c1ccc(-c2ccc(F)cc2)cc1	AG0466_AG	Nc1cc(OC(F)(F)F)ccc1F	O=C(O)C1(c2ccc(-c3ccc(Cl)c(Cl)c3)c(F)c2)CC1	0.513514	O=C(O)C(O)c1ccccc1	0.388889
O=[N+]([O-])c1cnc2c(NCC3CCCc4ccccc4C3)cccc2c1Cl	114886	1	6025	0.501559	0.620441	-5.73335	0.303058	1	real	27	26366962	NCC1CCCc2ccccc2C1	17952075	O=[N+]([O-])c1cnc2c(Cl)cccc2c1Cl			O=[N+]([O-])c1ccc(Cl)c2nonc12	0.592593	O=[N+]([O-])c1ccc(O)c2ncccc12	0.566667
O=C(Nc1c(-c2ccc(Cl)c(Cl)c2)ncn1Cc1ccccc1)c1cn(C2CC2)c2cc(F)c(F)cc2c1=O	102714	1	976	0.501385	0.628212	-6.15022	0.123322	1	real	22	17724112	Nc1c(-c2ccc(Cl)c(Cl)c2)ncn1Cc1ccccc1	4073707	O=C(O)c1cn(C2CC2)c2cc(F)c(F)cc2c1=O			O=C(O)c1cn(C2CC2)c2cc(Cl)c(F)cc2c1=O	0.846154	O=C(O)c1cn(C2CC2)c2cc(N3CCNCC3)c(F)cc2c1=O	0.652174
C#CCCCCNC(=O)c1ncc(-c2ccc3c(c2)C(CCCCCC)(CCCCCC)c2ccccc2-3)cn1	104867	1	1877	0.501385	0.65196	-7.39571	0.12187	1	wuxi	8	WXCD00614067_phase_3_Br_COOH	O=C(O)c1ncc(Br)cn1	BT1302_BT	CCCCCCC1(CCCCCC)c2ccccc2-c2ccc(B(O)O)cc21	AK00614_AK	C#CCCCCN	C#CCCCCNC(=O)CI	0.72	CCCCCCCCCCCCCCCCCCCCCCO	0.692308
O=C1OCCN1c1cc([N+](=O)[O-])ccc1NC1(CO)COC1	102123	1	724	0.501221	0.565858	-2.88875	0.292395	1	real	27	10257705	NC1(CO)COC1	3896535	O=C1OCCN1c1cc([N+](=O)[O-])ccc1Cl			O=[N+]([O-])c1ccc2c(c1)S(=O)(=O)C=C2	0.5	NC(=O)c1cc([N+](=O)[O-])cc([N+](=O)[O-])c1	0.545455
CC(=O)c1cn(C2CN(c3ccc([N+](=O)[O-])c4nonc34)C2)nn1	115606	1	6327	0.500819	0.58685	-4.01118	0.353125	1	real	27	24591225	CC(=O)c1cn(C2CNC2)nn1	16589	O=[N+]([O-])c1ccc(Cl)c2nonc12			O=[N+]([O-])c1ccc(Cl)c2nonc12	0.777778	O=[N+]([O-])c1ccc(O)c2ncccc12	0.533333
O=[N+]([O-])c1cc(N(c2ccc(OC(F)(F)F)cc2)c2nnc(S)s2)cc(Cl)c1I	108691	0	3478	0.500664	0.644783	-7.0578	0	1	real	27	32450	FC(F)(F)Oc1ccc(Nc2nnc(S)s2)cc1	8035123	O=[N+]([O-])c1cc(Cl)cc(Cl)c1I			O=[N+]([O-])c1ccc(Cl)c2nonc12	0.555556	NC(=O)c1cc([N+](=O)[O-])cc([N+](=O)[O-])c1	0.409091
CN(CC(=O)NCCN1C(=O)C(=Cc2ccc3c(c2)OCO3)SC1=S)CC1CCCC1O	107150	1	2832	0.500552	0.566092	-2.93674	0.354077	1	real	2230	9946955	CNCC1CCCC1O	36827	O=C(CCl)NCCN1C(=O)C(=Cc2ccc3c(c2)OCO3)SC1=S			O=C1NC(=O)/C(=C\c2ccc3c(c2)OC(F)(F)O3)S1	0.588235	CCn1cc(C(=O)O)c(=O)c2cc3c(cc21)OCO3	0.473684
CCCCCc1ccc(-c2ccc(-c3n[nH]c4c3CN(C(=O)c3cn5c6c(c(F)c(F)cc6c3=O)OC[C@@H]5C)C4)cc2)cc1	120832	1	8471	0.500323	0.624147	-5.99374	0.305962	1	wuxi	9	LN04613107_phase_3_Br_N-Boc	CC(C)(C)OC(=O)N1Cc2[nH]nc(Br)c2C1	BT0939_BT	CCCCCc1ccc(-c2ccc(B(O)O)cc2)cc1	SE0593_SE	C[C@H]1COc2c(F)c(F)cc3c(=O)c(C(=O)O)cn1c23	CCCCCCCCCc1ccc(B(O)O)cc1	0.68	C[C@H]1COc2c(C3(N)CC3)c(F)cc3c(=O)c(C(=O)O)cn1c23	0.7
CN(c1cnc(I)c([N+](=O)[O-])c1)c1nnc(S)s1	110847	0	4373	0.500191	0.575357	-3.44199	0	1	real	27	33540	CNc1nnc(S)s1	5214808	O=[N+]([O-])c1cc(Cl)cnc1I			Oc1c(I)cc(I)cc1I	0.428571	CC(=O)Nc1ncc([N+](=O)[O-])s1	0.466667
O=[N+]([O-])c1cc(Br)ccc1N(c1nnc(S)s1)c1ccccc1F	108727	1	3491	0.500082	0.620069	-5.79275	0.269736	1	real	27	4313	Fc1ccccc1Nc1nnc(S)s1	65499	O=[N+]([O-])c1cc(Br)ccc1F			O=C1c2c(O)ccc([N+](=O)[O-])c2C(=O)c2c([N+](=O)[O-])ccc(O)c21	0.5	O=[N+]([O-])c1ccc(O)c2ncccc12	0.433333
O=C(c1ccc(F)cc1-c1ccc(Cl)c(Cl)c1)N(c1nc2ccccc2s1)c1cc(C(F)(F)F)ccc1Cl	115169	2	6145	0.500055	0.644252	-7.06253	0.331379	1	real	11	4610	FC(F)(F)c1ccc(Cl)c(Nc2nc3ccccc3s2)c1	3574953	O=C(O)c1ccc(F)cc1-c1ccc(Cl)c(Cl)c1			Nc1ccc(Sc2nc3ccccc3s2)c(Cl)c1	0.555556	Oc1ccc(Cl)cc1	0.461538
CC(C)(C)C1CC(=Cc2cccs2)c2nc3ccccc3c(C(=O)Oc3ccc4c(c3)NC(=C(C#N)C(=O)CCl)S4)c2C1	109107	1	3650	0.499946	0.662946	-8.04879	0.212898	1	real	1458	5346	CC(C)(C)C1CC(=Cc2cccs2)c2nc3ccccc3c(C(=O)O)c2C1	50229	N#CC(C(=O)CCl)=C1Nc2cc(Cl)ccc2S1			Nc1cc2ccccc2cc1N	0.571429	Nc1ccc(C(=O)Oc2ccccc2)c(O)c1	0.533333
Cn1nc([N+](=O)[O-])c(NC(c2ccc(Cl)cc2)c2ccc(OC(F)(F)F)cc2)c1[N+](=O)[O-]	109851	1	3961	0.499826	0.643575	-7.03922	0.216311	1	real	27	26056994	NC(c1ccc(Cl)cc1)c1ccc(OC(F)(F)F)cc1	26387706	Cn1nc([N+](=O)[O-])c(Cl)c1[N+](=O)[O-]			FC(F)(F)Oc1ccc(Nc2ccc3cccc(Cl)c3n2)cc1	0.473684	Oc1ccc(Cl)cc1	0.615385
Cc1cc([N+](=O)[O-])c2nsnc2c1N(CC1CCCO1)c1nnc(S)s1	117452	1	7082	0.499817	0.606877	-5.11507	0.328034	1	real	27	38563	Sc1nnc(NCC2CCCO2)s1	22795228	Cc1cc([N+](=O)[O-])c2nsnc2c1Br			O=[N+]([O-])c1ccc(Cl)c2nonc12	0.481481	NC(=O)c1cc([N+](=O)[O-])cc([N+](=O)[O-])c1	0.454545
O=[N+]([O-])c1ccc(F)c(N(c2nnc(S)s2)c2ccccc2F)c1F	113402	1	5413	0.499738	0.619854	-5.79985	0.286166	1	real	27	4313	Fc1ccccc1Nc1nnc(S)s1	6968143	O=[N+]([O-])c1ccc(F)c(Br)c1F			O=C1c2c(O)ccc([N+](=O)[O-])c2C(=O)c2c([N+](=O)[O-])ccc(O)c21	0.541667	O=[N+]([O-])c1ccc(O)c2ncccc12	0.466667
O=C(Cc1cn2cc(-c3cc(O)ccc3OC(F)(F)F)ccc2n1)Nc1cc(Cl)cc(Cl)c1O	106063	1	2377	0.499718	0.620597	-5.83991	0.219796	1	wuxi	8	LN00183887_phase_3_Br_COOH	O=C(O)Cc1cn2cc(Br)ccc2n1	BT5669_BT	OB(O)c1cc(O)ccc1OC(F)(F)F	AG1183_AG	Nc1cc(Cl)cc(Cl)c1O	Oc1c(O)c(Cl)c(Cl)c(Cl)c1Cl	0.7	Oc1ccc(Cl)cc1	0.769231
CCC(C)c1ccc2nc(N(Cc3ccccc3)C(=O)CNC(c3ccc(Cl)cc3)c3ccc4ccccc4c3)sc2c1	122134	2	8989	0.499695	0.621706	-5.89932	0.392008	1	real	2230	26298055	NC(c1ccc(Cl)cc1)c1ccc2ccccc2c1	31613	CCC(C)c1ccc2nc(N(Cc3ccccc3)C(=O)CCl)sc2c1			Nc1cc2ccccc2cc1N	0.642857	Oc1ccc(Cl)cc1	0.692308
O=C(COC(=O)c1cn(C2CC2)c2cc(F)c(F)cc2c1=O)c1cnccn1	108264	1	3298	0.499567	0.587157	-4.09417	0.314423	1	real	1458	4073707	O=C(O)c1cn(C2CC2)c2cc(F)c(F)cc2c1=O	8772602	O=C(CBr)c1cnccn1			O=C(O)c1cn(C2CC2)c2cc(Cl)c(F)cc2c1=O	0.74359	NC(=O)c1cnccn1	0.761905
O=[N+]([O-])c1cc(CO)c(N(c2ccc(F)cc2)c2nnc(S)s2)cc1F	105338	0	2075	0.49952	0.605464	-5.05685	0	1	real	27	38560	Fc1ccc(Nc2nnc(S)s2)cc1	9163621	O=[N+]([O-])c1cc(CO)c(F)cc1F			O=C1c2c(O)ccc([N+](=O)[O-])c2C(=O)c2c([N+](=O)[O-])ccc(O)c21	0.541667	O=[N+]([O-])c1ccc(O)c2ncccc12	0.466667
Cc1ccc(-c2cc(C(=O)Nc3cc(O)c(Cl)cc3Cl)ccn2)c(O)c1	119336	1	7857	0.499489	0.619531	-5.79627	0.310407	1	wuxi	8	WXCD00901189_phase_3_Br_COOH	O=C(O)c1ccnc(Br)c1	BT1647_BT	Cc1ccc(B(O)O)c(O)c1	AG3998_AG	Nc1cc(O)c(Cl)cc1Cl	Cc1cc(O)ccc1O	0.529412	NNC(=O)c1ccncc1	0.571429
O=[N+]([O-])c1ccc(N(c2nnc(S)s2)c2ccccc2F)c2nsnc12	116734	2	6788	0.499153	0.609762	-5.30188	0.401189	1	real	27	4313	Fc1ccccc1Nc1nnc(S)s1	10921989	O=[N+]([O-])c1ccc(Cl)c2nsnc12			O=[N+]([O-])c1ccc(Cl)c2nonc12	0.555556	O=[N+]([O-])c1ccc(O)c2ncccc12	0.5
CCC(Nc1nc2ccccn2c(=O)c1[N+](=O)[O-])C(C)O	112799	1	5170	0.499079	0.570378	-3.24028	0.367992	1	real	27	3272137	CCC(N)C(C)O	45486	O=c1c([N+](=O)[O-])c(Cl)nc2ccccn12			O=c1cccccc1O	0.5	O=C(O)C(O)c1ccccc1	0.5
CCCCCCCCCCCCC/C=C/[C@@H](O)[C@H](CO)NC(=O)c1nc(-c2cc(F)c(OCC(F)(F)F)c(F)c2)cs1	115086	1	6111	0.49903	0.623892	-6.04954	0.289027	1	wuxi	8	WXCD00904104_phase_3_Br_COOH	O=C(O)c1nc(Br)cs1	BT8239_BT	OB(O)c1cc(F)c(OCC(F)(F)F)c(F)c1	AK3253_AK	CCCCCCCCCCCCC/C=C/[C@@H](O)[C@@H](N)CO	CCCCCCCCCCCCC/C=C/C(O)C(N)CO	0.785714	CCCCCCCCCCCCCCCCCCCCCCO	0.769231
O=C(CNC(CO)C1CCCOC1)NCCN1C(=O)C(=Cc2ccc3c(c2)OCO3)SC1=S	104643	1	1785	0.498945	0.572555	-3.36165	0.309788	1	real	2230	22132837	NC(CO)C1CCCOC1	36827	O=C(CCl)NCCN1C(=O)C(=Cc2ccc3c(c2)OCO3)SC1=S			O=C1NC(=O)/C(=C\c2ccc3c(c2)OC(F)(F)O3)S1	0.588235	CC[C@@H](CO)NCCN[C@@H](CC)CO	0.470588
Cc1ccc(-n2ncc(N(CC(F)(F)F)c3nnc(S)s3)c(Cl)c2=O)cc1Cl	120410	0	8296	0.498921	0.634548	-6.6142	0	1	real	27	2051458	FC(F)(F)CNc1nnc(S)s1	130343	Cc1ccc(-n2ncc(Cl)c(Cl)c2=O)cc1Cl			CC(C)(CN1C(=O)C(Cl)=C(Cl)C1=O)CN1C(=O)C(Cl)=C(Cl)C1=O	0.45	Cc1cc(O)cc(C)c1Cl	0.5625
N[C@@H]1[C@@H]2CCCCN(S(=O)(=O)c3nnc(-c4ccccc4)s3)[C@H]12	122563	1	9160	0.498909	0.582806	-3.90115	0.370389	1	real	40	24787197	N[C@@H]1[C@@H]2CCCCN[C@H]12	6770810	O=S(=O)(F)c1nnc(-c2ccccc2)s1			O=c1cccccc1O	0.4375	Nc1ccc(S(=O)(=O)c2ccc(N)cc2)cc1	0.5
O=C(c1ccc([N+](=O)[O-])s1)N1CCN(CCCO)CC1	116136	1	6547	0.498642	0.544528	-1.90789	0.419406	1	real	2230	706385	O=C(c1ccc([N+](=O)[O-])s1)N1CCNCC1	13735	OCCCCl			CCOC(=O)NC(=O)c1ccsc1NC(=O)c1ccc([N+](=O)[O-])s1	0.446809	CC(=O)Nc1ncc([N+](=O)[O-])s1	0.466667
O=[N+]([O-])c1ccc(N(c2nnc(S)s2)c2ccccc2F)cc1F	109568	1	3840	0.498586	0.617976	-5.76298	0.262152	1	real	27	4313	Fc1ccccc1Nc1nnc(S)s1	196479	O=[N+]([O-])c1ccc(Br)cc1F			O=C1c2c(O)ccc([N+](=O)[O-])c2C(=O)c2c([N+](=O)[O-])ccc(O)c21	0.541667	O=[N+]([O-])c1ccc(O)c2ncccc12	0.466667
CCN(c1ccc([N+](=O)[O-])cn1)c1nnc(S)s1	124261	1	9847	0.498558	0.574518	-3.48521	0.385385	1	real	27	37959	CCNc1nnc(S)s1	2998349	O=[N+]([O-])c1ccc(F)nc1			O=[N+]([O-])c1ccc2c(c1)S(=O)(=O)C=C2	0.428571	CC(=O)Nc1ncc([N+](=O)[O-])s1	0.466667
CCCN(c1nnc(S)s1)C(F)(F)c1cc([N+](=O)[O-])c(Cl)c([N+](=O)[O-])c1	115192	1	6155	0.498551	0.644728	-7.16786	0.480625	1	real	27	33681	CCCNc1nnc(S)s1	10471	O=[N+]([O-])c1cc(C(F)(F)F)cc([N+](=O)[O-])c1Cl			O=[N+]([O-])c1ccc(Cl)c2nonc12	0.481481	NC(=O)c1cc([N+](=O)[O-])cc([N+](=O)[O-])c1	0.454545
O=C(Nc1ccc(-c2cc(-c3ccccc3)cc(-c3ccccc3)c2)cc1)c1cc(-c2ccc(-c3ccc(C(F)(F)F)cc3)cc2)cs1	123697	1	9624	0.498505	0.655333	-7.72657	0.276295	1	wuxi	8	WXCD00196407_phase_3_Br_COOH	O=C(O)c1cc(Br)cs1	BT1484_BT	OB(O)c1ccc(-c2ccc(C(F)(F)F)cc2)cc1	AG2209_AG	Nc1ccc(-c2cc(-c3ccccc3)cc(-c3ccccc3)c2)cc1	O=C(Nc1ccc(C(O)(C(F)(F)F)C(F)(F)F)cc1)c1ccc(C(F)(F)F)cc1	0.7	O=C(Nc1ccc(C(=O)O)c(O)c1)c1ccccc1	0.566667
C=CCNC(=O)c1cc(-c2ccc3c(c2)C(CCCCCC)(CCCCCC)c2ccccc2-3)ccn1	102644	1	947	0.498422	0.637489	-6.79512	0.0789093	1	wuxi	8	WXCD00614145_phase_3_Br_COOH	O=C(O)c1cc(Br)ccn1	BT1302_BT	CCCCCCC1(CCCCCC)c2ccccc2-c2ccc(B(O)O)cc21	AK00561_AK	C=CCN	CCCCCCCCCCCCCCCCCCN(CCO)CCO	0.578947	CCCCCCCCCCCCCCCCCCCCCCO	0.769231
O=C(COC(=O)c1cc([N+](=O)[O-])ccc1Sc1ccccc1F)c1ccc([N+](=O)[O-])cc1F	110865	0	4380	0.49836	0.622298	-6.00172	0	1	real	1458	41826	O=C(O)c1cc([N+](=O)[O-])ccc1Sc1ccccc1F	13202122	O=C(CCl)c1ccc([N+](=O)[O-])cc1F			O=C(C#Cc1ccccc1)c1cccc([N+](=O)[O-])c1	0.558824	NC(=O)c1cc([N+](=O)[O-])cc([N+](=O)[O-])c1	0.590909
O=C(Nc1ccc(O)c2cc(Cl)ccc12)c1c2c(nc3ccccc13)C(=Cc1c(F)cccc1Cl)CCC2	112938	1	5227	0.498278	0.63078	-6.45094	0.257992	1	real	22	26298057	Nc1ccc(O)c2cc(Cl)ccc12	5353	O=C(O)c1c2c(nc3ccccc13)C(=Cc1c(F)cccc1Cl)CCC2			O=C(Nc1ccc(Cl)cc1F)c1ccccc1O	0.794118	Oc1ccc(Cl)cc1	0.692308
C[N+](C)(C)CCCCNc1c(Cl)cnn(-c2ccc([N+](=O)[O-])cc2)c1=O	101188	0	339	0.498212	0.571205	-3.32998	0	1	real	27	19267891	C[N+](C)(C)CCCCN	2120496	O=c1c(Cl)c(Cl)cnn1-c1ccc([N+](=O)[O-])cc1			CCCCCCCCCCCCCC[N+](C)(C)C	0.666667	CC(=O)Nc1ccc(S(=O)(=O)Nc2ccc([N+](=O)[O-])cc2)cc1	0.470588
CCN(CC)c1ccc(C=C2CC(C)Cc3c2nc2ccccc2c3C(=O)Nc2cc(O)c(Br)cc2C)cc1	123635	1	9599	0.498075	0.615188	-5.64407	0.326701	1	real	22	27226904	Cc1cc(Br)c(O)cc1N	7160	CCN(CC)c1ccc(C=C2CC(C)Cc3c2nc2ccccc2c3C(=O)O)cc1			O=c1cccccc1O	0.6875	Cc1cc(NCCCCCCCCCCNc2cc(C)nc3ccccc23)c2ccccc2n1	0.580645
O=C(CCN1C(=O)C(=Cc2ccc(F)cc2)SC1=S)N[C@@H]1C[C@@H]1CF	107133	1	2826	0.498058	0.600223	-4.86011	0.269196	1	real	22	26535107	N[C@@H]1C[C@@H]1CF	43186	O=C(O)CCN1C(=O)C(=Cc2ccc(F)cc2)SC1=S			CC(C)C(C(=O)O)N1C(=O)/C(=C\c2ccc(Br)cc2)SC1=S	0.560976	O=C(O)C1=CC[C@@H]2CC(=O)N12	0.384615
O=C(CCN1C(=O)C(=Cc2ccc(F)cc2)SC1=S)NC1CC(Cn2ccnn2)C1	113163	1	5315	0.497933	0.583986	-4.01524	0.342419	1	real	22	26049599	NC1CC(Cn2ccnn2)C1	43186	O=C(O)CCN1C(=O)C(=Cc2ccc(F)cc2)SC1=S			CC(C)C(C(=O)O)N1C(=O)/C(=C\c2ccc(Br)cc2)SC1=S	0.560976	NNC(=O)c1ccncc1	0.47619
O=[N+]([O-])c1ccc(CNC(CO)(CO)C(F)(F)F)s1	102439	1	857	0.497776	0.550069	-2.24475	0.336767	1	real	2230	23691502	NC(CO)(CO)C(F)(F)F	3697134	O=[N+]([O-])c1ccc(CCl)s1			OCc1ccc(-c2ccc(-c3ccc(CO)s3)o2)s1	0.454545	CC(=O)Nc1ncc([N+](=O)[O-])s1	0.466667
Cc1cc(-c2ccc3c(CC(=O)Nc4cc(Br)cc(Cl)c4O)n[nH]c3c2)cc(C)c1O	115670	1	6354	0.497764	0.618197	-5.81849	0.293513	1	wuxi	8	LN01366295_phase_3_Br_COOH	O=C(O)Cc1n[nH]c2cc(Br)ccc12	BT2265_BT	Cc1cc(B(O)O)cc(C)c1O	AG3730_AG	Nc1cc(Br)cc(Cl)c1O	Cc1cc(O)cc(C)c1O	0.785714	Cc1cc(O)cc(C)c1Cl	0.625
O=[N+]([O-])c1cnc2cc(C(F)(F)NC3(CO)COC3)ccc2c1Cl	103103	1	1138	0.497718	0.592837	-4.49091	0.227387	1	real	27	10257705	NC1(CO)COC1	12409983	O=[N+]([O-])c1cnc2cc(C(F)(F)F)ccc2c1Cl			O=[N+]([O-])c1ccc(Cl)c2nonc12	0.555556	Oc1ccc(Cl)cc1	0.538462
O=[N+]([O-])c1cnc2c(Cl)cccc2c1N(c1nnc(S)s1)c1ccccc1Cl	111550	1	4663	0.497631	0.634731	-6.69278	0.243453	1	real	27	32448	Sc1nnc(Nc2ccccc2Cl)s1	17952075	O=[N+]([O-])c1cnc2c(Cl)cccc2c1Cl			O=[N+]([O-])c1ccc(Cl)c2nonc12	0.62963	O=[N+]([O-])c1ccc(O)c2ncccc12	0.566667
CC(C)(C)c1ccc(C=C2CCCc3c2nc2ccccc2c3C(=O)Nc2cc(-c3ccc(C(C)(C)C)cc3)nn2-c2ccccc2)cc1	105329	1	2071	0.497599	0.630809	-6.48875	0.177773	1	real	11	11342	CC(C)(C)c1ccc(-c2cc(N)n(-c3ccccc3)n2)cc1	5478	CC(C)(C)c1ccc(C=C2CCCc3c2nc2ccccc2c3C(=O)O)cc1			O=c1cccccc1O	0.5625	C1N2CN3CN1CN(C2)C3	0.5
CCCCCCCCCCCCC/C=C/[C@@H](O)[C@H](CO)NC(=O)c1nc(-c2ccc(CO)c(C(F)(F)F)c2)cs1	111792	1	4758	0.497496	0.612753	-5.54728	0.284453	1	wuxi	8	WXCD00904104_phase_3_Br_COOH	O=C(O)c1nc(Br)cs1	BT2799_BT	OCc1ccc(B(O)O)cc1C(F)(F)F	AK3253_AK	CCCCCCCCCCCCC/C=C/[C@@H](O)[C@@H](N)CO	CCCCCCCCCCCCC/C=C/C(O)C(N)CO	0.785714	CCCCCCCCCCCCCCCCCCCCCCO	0.769231
O=C(Nc1cc(O)c(Cl)cc1Cl)c1cccn2c(-c3ccc(-c4cccs4)cc3)cnc12	113365	1	5398	0.497477	0.620167	-5.93714	0.278808	1	wuxi	8	LN00217393_phase_3_Br_COOH	O=C(O)c1cccn2c(Br)cnc12	BT0918_BT	OB(O)c1ccc(-c2cccs2)cc1	AG3998_AG	Nc1cc(O)c(Cl)cc1Cl	O=C(Nc1cccc(NC(=O)c2cccc(O)c2O)c1)c1cccc(O)c1O	0.62963	Oc1ccc(Cl)cc1	0.538462
O=C(OCC(=O)c1c(-c2ccc(F)cc2)[nH]c2ccccc12)c1ccccc1Sc1ccc(C(F)(F)F)cc1[N+](=O)[O-]	110400	0	4187	0.49722	0.629426	-6.43652	0	1	real	1458	6934	O=C(O)c1ccccc1Sc1ccc(C(F)(F)F)cc1[N+](=O)[O-]	33071	O=C(CCl)c1c(-c2ccc(F)cc2)[nH]c2ccccc12			O=[N+]([O-])c1cc(C(F)(F)F)cc([N+](=O)[O-])c1NNC(=S)Nc1ccc(F)cc1	0.571429	NC(=O)c1cc([N+](=O)[O-])cc([N+](=O)[O-])c1	0.5
CCCN(c1nnc(S)s1)C(F)(F)Oc1ccc2c(Cl)c([N+](=O)[O-])cnc2c1	124013	1	9751	0.496989	0.6186	-5.88101	0.482247	1	real	27	33681	CCCNc1nnc(S)s1	26561360	O=[N+]([O-])c1cnc2cc(OC(F)(F)F)ccc2c1Cl			O=[N+]([O-])c1ccc(Cl)c2nonc12	0.518519	CC(=O)Nc1ncc([N+](=O)[O-])s1	0.466667
CC(=O)NC[C@H]1CN(c2ccc(N3CCN(C(=O)Cc4cccc(-c5ccc(-c6ccccc6)cc5C(F)(F)F)n4)CC3)c(F)c2)C(=O)O1	100619	1	97	0.496832	0.644073	-7.22539	-0.0623234	1	wuxi	8	WXCD02505630_phase_3_Br_COOH	O=C(O)Cc1cccc(Br)n1	BT3145_BT	OB(O)c1ccc(-c2ccccc2)cc1C(F)(F)F	AN00795_AN	CC(=O)NC[C@H]1CN(c2ccc(N3CCNCC3)c(F)c2)C(=O)O1	CC(=O)NC[C@H]1CN(c2ccc(N3CCN(C(=O)CO)CC3)c(F)c2)C(=O)O1	0.925926	CC(=O)NC[C@H]1CN(c2ccc(N3CCN(C(=O)CO)CC3)c(F)c2)C(=O)O1	0.925926
O=[N+]([O-])c1cnc(N2CCC(N3CC=CC3)C2)s1	118087	1	7344	0.496609	0.555172	-2.57478	0.400858	1	real	27	3693619	C1=CCN(C2CCNC2)C1	3035315	O=[N+]([O-])c1cnc(Cl)s1			Nc1nnc(Sc2ncc([N+](=O)[O-])s2)s1	0.515152	CC(=O)Nc1ncc([N+](=O)[O-])s1	0.566667
COc1ncc(C(=O)Nc2cc(Cl)c(Cl)cc2[N+](=O)[O-])cc1-c1ccc2c(c1)C(C)(C)c1ccccc1-2	109844	1	3958	0.496348	0.639527	-7.01283	0.210603	1	wuxi	8	WXCD02015790_phase_3_Br_COOH	COc1ncc(C(=O)O)cc1Br	BT0832_BT	CC1(C)c2ccccc2-c2ccc(B(O)O)cc21	AG1203_AG	Nc1cc(Cl)c(Cl)cc1[N+](=O)[O-]	O=[N+]([O-])c1ccc(Cl)c2nonc12	0.555556	NC(=O)c1cc([N+](=O)[O-])cc([N+](=O)[O-])c1	0.590909
O=C(OCC(=O)c1ccc([N+](=O)[O-])cc1F)c1ccc([N+](=O)[O-])c(Sc2ccc(Cl)cc2)c1	114159	0	5728	0.49612	0.627556	-6.39723	0	1	real	1458	11875106	O=C(O)c1ccc([N+](=O)[O-])c(Sc2ccc(Cl)cc2)c1	13202122	O=C(CCl)c1ccc([N+](=O)[O-])cc1F			O=C1c2c(O)ccc([N+](=O)[O-])c2C(=O)c2c([N+](=O)[O-])ccc(O)c21	0.583333	Oc1ccc(Cl)cc1	0.692308
Cc1cc([N+](=O)[O-])c2nonc2c1NC(c1ccc(Cl)cc1)c1ccc(Cl)c(C(F)(F)F)c1	104374	1	1675	0.496075	0.640048	-7.05478	0.124371	1	real	27	26278862	NC(c1ccc(Cl)cc1)c1ccc(Cl)c(C(F)(F)F)c1	26563166	Cc1cc([N+](=O)[O-])c2nonc2c1Br			O=[N+]([O-])c1ccc(Cl)c2nonc12	0.851852	Oc1ccc(Cl)cc1	0.615385
CC(=O)NC[C@H]1CN(c2ccc(N3CCN(C(=O)Cc4cccc(-c5cc(F)ncc5F)n4)CC3)c(F)c2)C(=O)O1	107898	1	3145	0.495968	0.591998	-4.54041	0.29057	1	wuxi	8	WXCD02505630_phase_3_Br_COOH	O=C(O)Cc1cccc(Br)n1	BT2460_BT	OB(O)c1cc(F)ncc1F	AN00795_AN	CC(=O)NC[C@H]1CN(c2ccc(N3CCNCC3)c(F)c2)C(=O)O1	CC(=O)NC[C@H]1CN(c2ccc(N3CCN(C(=O)CO)CC3)c(F)c2)C(=O)O1	0.925926	CC(=O)NC[C@H]1CN(c2ccc(N3CCN(C(=O)CO)CC3)c(F)c2)C(=O)O1	0.925926
N#Cc1cc(NC(c2ccc(Cl)cc2)c2ccc(Cl)c(C(F)(F)F)c2)c([N+](=O)[O-])s1	110978	1	4430	0.495948	0.657491	-7.97632	0.19481	1	real	27	26278862	NC(c1ccc(Cl)cc1)c1ccc(Cl)c(C(F)(F)F)c1	4852147	N#Cc1cc(Br)c([N+](=O)[O-])s1			O=C(Nc1ccc(Cl)cc1)Nc1ccc(Cl)c(Cl)c1	0.5	Oc1ccc(Cl)cc1	0.615385
C=CCN(c1nnc(S)s1)c1cnn(-c2ccc([N+](=O)[O-])cc2)c(=O)c1Cl	109016	0	3611	0.495757	0.59973	-4.95727	0	1	real	27	15320	C=CCNc1nnc(S)s1	2120496	O=c1c(Cl)c(Cl)cnn1-c1ccc([N+](=O)[O-])cc1			O=C1CC(c2ccc([N+](=O)[O-])cc2)=NN1c1ccccc1	0.5	NC(=O)c1cc([N+](=O)[O-])cc([N+](=O)[O-])c1	0.454545
CC(O)CN(CC(=O)C(C#N)=C1Nc2ccccc2S1)CC(C)O	117055	1	6917	0.495727	0.580677	-3.95959	0.354524	1	real	2230	85419	CC(O)CNCC(C)O	4339	N#CC(C(=O)CCl)=C1Nc2ccccc2S1			O=c1cccccc1O	0.4375	O=C(O)C(O)c1ccccc1	0.555556
O=[N+]([O-])c1cc(C(F)(F)NC[C@H](F)CO)c(Cl)cc1Cl	120730	1	8429	0.495639	0.569488	-3.37749	0.378054	1	real	27	25218963	NC[C@H](F)CO	15544	O=[N+]([O-])c1cc(C(F)(F)F)c(Cl)cc1Cl			O=C(Nc1ccc(F)cc1)Nc1ccc(Cl)c([N+](=O)[O-])c1	0.514286	NC(=O)c1cc([N+](=O)[O-])cc([N+](=O)[O-])c1	0.5
O=[N+]([O-])c1ccc(F)c(N(c2ccc(F)cc2)c2nnc(S)s2)c1	104809	0	1853	0.495622	0.60712	-5.35205	0	1	real	27	38560	Fc1ccc(Nc2nnc(S)s2)cc1	3089	O=[N+]([O-])c1ccc(F)c(Cl)c1			O=[N+]([O-])c1ccc2c(c1)S(=O)(=O)C=C2	0.5	NC(=O)c1cc([N+](=O)[O-])cc([N+](=O)[O-])c1	0.5
Cc1cc(-c2cccc3nc(C(=O)Nc4cc(Cl)c(Cl)cc4I)ccc23)ccc1F	116679	1	6765	0.495483	0.64248	-7.21397	0.251499	1	wuxi	8	WXCD02501367_phase_3_Br_COOH	O=C(O)c1ccc2c(Br)cccc2n1	BT0692_BT	Cc1cc(B(O)O)ccc1F	AG2601_AG	Nc1cc(Cl)c(Cl)cc1I	Oc1c(I)cc(I)cc1I	0.642857	Cc1cc(O)cc(C)c1Cl	0.5625
O=C(NCCN1C(=O)C(=O)c2cc(F)ccc21)C(=O)Nc1ccc(Cl)cc1-c1ccc(C(F)(F)F)cc1	116331	0	6625	0.495151	0.626394	-6.38803	0	1	real	2718	26752898	NCCN1C(=O)C(=O)c2cc(F)ccc21	7171334	Nc1ccc(Cl)cc1-c1ccc(C(F)(F)F)cc1			O=C1C(=O)N(Cc2ccc(C(F)(F)F)cc2)c2c(Cl)cccc21	0.648649	Oc1ccc(Cl)cc1	0.615385
O=[N+]([O-])c1cnc2ccc(I)cc2c1NC(c1ccc(Cl)cc1)c1ccc(C(F)(F)F)cc1F	108863	1	3548	0.495031	0.656313	-7.96362	0.321915	1	real	27	26274511	NC(c1ccc(Cl)cc1)c1ccc(C(F)(F)F)cc1F	12409980	O=[N+]([O-])c1cnc2ccc(I)cc2c1Cl			O=[N+]([O-])c1cc(C(F)(F)F)c(Cl)c([N+](=O)[O-])c1Nc1ncc(C(F)(F)F)cc1Cl	0.533333	Oc1ccc(Cl)cc1	0.615385
O=[N+]([O-])c1cnc2c(OC(F)(F)NCc3ccc(Oc4ccc(C(F)(F)F)cc4)cc3)cccc2c1Cl	122412	1	9099	0.495009	0.631447	-6.66065	0.29247	1	real	27	4273980	NCc1ccc(Oc2ccc(C(F)(F)F)cc2)cc1	24362995	O=[N+]([O-])c1cnc2c(OC(F)(F)F)cccc2c1Cl			O=[N+]([O-])c1ccc(Cl)c2nonc12	0.555556	O=[N+]([O-])c1ccc(O)c2ncccc12	0.566667
C[N+](C)(C)CCCCNc1cccnc1[N+](=O)[O-]	101010	1	262	0.494999	0.545304	-2.14331	0.289694	1	real	27	19267891	C[N+](C)(C)CCCCN	2795740	O=[N+]([O-])c1ncccc1F			CCCCCCCCCCCCCC[N+](C)(C)C	0.666667	O=[N+]([O-])c1ccc(O)c2ncccc12	0.5
CN1CC(=O)N(CCCN2CCN(C(=O)c3ccc([N+](=O)[O-])s3)CC2)C1=O	121048	1	8561	0.494949	0.557996	-2.81163	0.397196	1	real	2230	706385	O=C(c1ccc([N+](=O)[O-])s1)N1CCNCC1	8909356	CN1CC(=O)N(CCCCl)C1=O			CCOC(=O)NC(=O)c1ccsc1NC(=O)c1ccc([N+](=O)[O-])s1	0.468085	CC(=O)Nc1ncc([N+](=O)[O-])s1	0.5
CC(C)c1ccc2c(c1)CC[C@H]1[C@](C)(CNc3ncc(F)cc3[N+](=O)[O-])CCC[C@]21C	109804	1	3940	0.494911	0.630079	-6.59411	0.227646	1	real	27	3556093	CC(C)c1ccc2c(c1)CC[C@H]1[C@](C)(CN)CCC[C@]21C	3005826	O=[N+]([O-])c1cc(F)cnc1Cl			O=C1c2c(O)ccc([N+](=O)[O-])c2C(=O)c2c([N+](=O)[O-])ccc(O)c21	0.5	NC(=O)c1cc([N+](=O)[O-])cc([N+](=O)[O-])c1	0.5
Cc1cc([N+](=O)[O-])cc(Cl)c1N(c1nnc(S)s1)c1ccccc1C(F)(F)F	113734	1	5549	0.494749	0.62696	-6.43922	0.264052	1	real	27	32451	FC(F)(F)c1ccccc1Nc1nnc(S)s1	7598768	Cc1cc([N+](=O)[O-])cc(Cl)c1Cl			O=[N+]([O-])c1cc([N+](=O)[O-])c(NN(c2ccccc2)c2ccccc2)c([N+](=O)[O-])c1	0.516129	NC(=O)c1cc([N+](=O)[O-])cc([N+](=O)[O-])c1	0.545455
CCCc1nc2c(C)cc(-c3nc4ccccc4n3C)cc2n1Cc1ccc(-c2ccccc2C(=O)N[C@H](CC(=O)O)c2ccc(-c3ccc(-c4ccccc4)cc3C(F)(F)F)cc2)cc1	112639	1	5106	0.494582	0.593686	-4.70306	0.313903	1	wuxi	9	LN01375002_phase_3_Br_N-Boc	CC(C)(C)OC(=O)N[C@H](CC(=O)O)c1ccc(Br)cc1	BT3145_BT	OB(O)c1ccc(-c2ccccc2)cc1C(F)(F)F	SD00090_SD	CCCc1nc2c(C)cc(-c3nc4ccccc4n3C)cc2n1Cc1ccc(-c2ccccc2C(=O)O)cc1	Cn1sc(=O)n(Cc2ccccc2)c1=O	0.571429	O=C(O)C(O)c1ccccc1	0.611111
CC(CO)(CO)CNc1c(F)ccc2c(Cl)c([N+](=O)[O-])cnc12	116434	0	6667	0.494492	0.591677	-4.60251	0	1	real	27	3278222	CC(CN)(CO)CO	17953574	O=[N+]([O-])c1cnc2c(F)c(F)ccc2c1Cl			O=[N+]([O-])c1ccc(Cl)c2nonc12	0.555556	Oc1ccc(Cl)cc1	0.538462
C[C@H](O)CN(C)Cc1ccc([N+](=O)[O-])s1	105395	1	2099	0.494407	0.531745	-1.46388	0.403849	1	real	2230	3387719	CNC[C@H](C)O	3697134	O=[N+]([O-])c1ccc(CCl)s1			O=C1c2c(O)ccc([N+](=O)[O-])c2C(=O)c2c([N+](=O)[O-])ccc(O)c21	0.416667	CC(=O)Nc1ncc([N+](=O)[O-])s1	0.466667
O=[N+]([O-])c1ccc(N(c2ccc(OC(F)(F)F)cc2)c2nnc(S)s2)c([N+](=O)[O-])c1	108408	2	3357	0.494346	0.622376	-6.22036	0.234052	1	real	27	32450	FC(F)(F)Oc1ccc(Nc2nnc(S)s2)cc1	541	O=[N+]([O-])c1ccc(Cl)c([N+](=O)[O-])c1			O=[N+]([O-])c1cc([N+](=O)[O-])c(NN(c2ccccc2)c2ccccc2)c([N+](=O)[O-])c1	0.548387	NC(=O)c1cc([N+](=O)[O-])cc([N+](=O)[O-])c1	0.5
C[C@H]1COc2c(N3CCN(C)CC3)c(F)cc3c(=O)c(C(=O)NC(c4ccc(Cl)cc4)c4ccc(C(F)(F)F)c(Cl)c4)cn1c23	101127	2	314	0.494145	0.6288	-6.56802	0.205664	1	real	240690	26274510	NC(c1ccc(Cl)cc1)c1ccc(C(F)(F)F)c(Cl)c1	3557400	C[C@H]1COc2c(N3CCN(C)CC3)c(F)cc3c(=O)c(C(=O)O)cn1c23			CC1COc2c(N3CCN(C)CC3)c(F)cc3c(=O)c(C(=O)O)cn1c23.CC1COc2c(N3CCN(C)CC3)c(F)cc3c(=O)c(C(=O)O)cn1c23.O	0.903846	CC1COc2c(N3CCN(C)CC3)c(F)cc3c(=O)c(C(=O)O)cn1c23	0.921569
CCCCc1ccc(N(c2nnc(S)s2)c2cc(F)c([N+](=O)[O-])cc2F)cc1	113993	1	5658	0.494142	0.638189	-7.06057	0.244458	1	real	27	6825	CCCCc1ccc(Nc2nnc(S)s2)cc1	3012866	O=[N+]([O-])c1cc(F)c(Cl)cc1F			CCCCCCCCCc1ccc(B(O)O)cc1	0.6	CCCCCCCCCCCCCCCCCCCCCCO	0.461538
O=[N+]([O-])c1cnc2ccc(I)cc2c1NCC1CCc2cc(Br)ccc21	116097	1	6530	0.49397	0.608135	-5.49353	0.305057	1	real	27	5597791	NCC1CCc2cc(Br)ccc21	12409980	O=[N+]([O-])c1cnc2ccc(I)cc2c1Cl			O=[N+]([O-])c1ccc(Cl)c2nonc12	0.518519	O=[N+]([O-])c1ccc(O)c2ncccc12	0.466667
COCC(C)(CO)NCc1ccc([N+](=O)[O-])s1	101476	1	460	0.49392	0.540477	-1.94783	0.326127	1	real	2230	24278764	COCC(C)(N)CO	3697134	O=[N+]([O-])c1ccc(CCl)s1			OCc1ccc(-c2ccc(-c3ccc(CO)s3)o2)s1	0.454545	CC(=O)Nc1ncc([N+](=O)[O-])s1	0.5
CC1CN(CCC(=O)N(N)C(=O)CCN2C(=O)C(=Cc3ccc(F)cc3)SC2=S)CC(C)O1	109525	1	3823	0.493842	0.570096	-3.50538	0.333639	1	real	22	13017	CC1CN(CCC(=O)NN)CC(C)O1	43186	O=C(O)CCN1C(=O)C(=Cc2ccc(F)cc2)SC1=S			CC(C)C(C(=O)O)N1C(=O)/C(=C\c2ccc(Br)cc2)SC1=S	0.585366	C[C@@H]1O[C@@H]1P(=O)(O)O	0.4375
O=C(COC(=O)C12CCCN(CC1)S2(=O)=O)c1ccc(OC(F)(F)F)cc1C(F)(F)F	113667	0	5526	0.493702	0.57879	-3.96885	0	1	real	1458	26042767	O=C(O)C12CCCN(CC1)S2(=O)=O	23023727	O=C(CCl)c1ccc(OC(F)(F)F)cc1C(F)(F)F			O=C(O)CC1CCC2(CC1)CCN(c1cc(OC(F)(F)F)ccc1Cl)CC2	0.489796	Nc1ccc(C(=O)Oc2ccccc2)c(O)c1	0.433333
O=C(N[C@@H]1C(=O)OC[C@@H]1O)c1cn(C2CC2)c2cc(Cl)c(F)cc2c1=O	105703	1	2224	0.493696	0.582358	-4.15627	0.283531	1	real	22	3833740	N[C@@H]1C(=O)OC[C@@H]1O	59353	O=C(O)c1cn(C2CC2)c2cc(Cl)c(F)cc2c1=O			O=C(O)c1cn(C2CC2)c2cc(Cl)c(F)cc2c1=O	0.897436	O=C(O)c1cn(C2CC2)c2cc(N3CCNCC3)c(F)cc2c1=O	0.630435
CCCCCc1ccc(-c2ccc(-c3cnn4c3CN([CH]c3cc(Br)cc([N+](=O)[O-])c3O)CC4)cc2)cc1	101076	2	290	0.493609	0.632878	-6.81052	-0.0240325	1	wuxi	13	LN00007472_phase_3_Br_N-Boc	CC(C)(C)OC(=O)N1CCn2ncc(Br)c2C1	BT0939_BT	CCCCCc1ccc(-c2ccc(B(O)O)cc2)cc1	QS0909_QS	O=Cc1cc(Br)cc([N+](=O)[O-])c1O	CCCCCCCCCc1ccc(B(O)O)cc1	0.72	CCCCCCCCCCCCCCCCCCCCCCO	0.692308
COc1c(F)c(F)cc2c(=O)c(C(=O)Nc3ccccc3-c3ccc(C(F)(F)F)cc3)cn(C3CC3)c12	106795	1	2687	0.493565	0.646735	-7.53962	0.164522	1	real	22	76877	Nc1ccccc1-c1ccc(C(F)(F)F)cc1	7348849	COc1c(F)c(F)cc2c(=O)c(C(=O)O)cn(C3CC3)c12			O=C(O)c1cn(C2CC2)c2cc(Cl)c(F)cc2c1=O	0.641026	CNC1CCCN(c2c(F)cc3c(=O)c(C(=O)O)cn(C4CC4)c3c2OC)C1	0.631579
C=C(c1ccc(C(=O)N2Cc3[nH]nc(-c4ccccc4-c4ccc(-c5ccccc5)cc4)c3C2)cc1)c1cc2c(cc1C)C(C)(C)CCC2(C)C	102350	1	819	0.493445	0.623894	-6.34815	0.0892801	1	wuxi	9	LN04613107_phase_3_Br_N-Boc	CC(C)(C)OC(=O)N1Cc2[nH]nc(Br)c2C1	BT0913_BT	OB(O)c1ccccc1-c1ccc(-c2ccccc2)cc1	SD1405_SD	C=C(c1ccc(C(=O)O)cc1)c1cc2c(cc1C)C(C)(C)CCC2(C)C	C=C(c1ccc(C(=O)O)cc1)c1cc2c(cc1C)C(C)(C)CCC2(C)C	0.911765	O=C(O)C(O)c1ccccc1	0.5
CCN(CC)c1ccc(C=C2CCc3c2nc2ccccc2c3C(=O)Nc2ccccc2-c2ccc(C(F)(F)F)cc2)cc1	123834	1	9680	0.49326	0.632137	-6.79026	0.291197	1	real	22	76877	Nc1ccccc1-c1ccc(C(F)(F)F)cc1	5473	CCN(CC)c1ccc(C=C2CCc3c2nc2ccccc2c3C(=O)O)cc1			O=C(Nc1cc(C(F)(F)F)ccc1O)Nc1cc(C(F)(F)F)ccc1O	0.62963	NNC(=O)c1ccncc1	0.571429
O=[N+]([O-])c1cnc2ccc(Br)cc2c1N(Cc1ccc(F)cc1)c1nnc(S)s1	110012	1	4029	0.493243	0.628353	-6.59278	0.225599	1	real	27	38564	Fc1ccc(CNc2nnc(S)s2)cc1	268759	O=[N+]([O-])c1cnc2ccc(Br)cc2c1Cl			O=C1c2c(O)ccc([N+](=O)[O-])c2C(=O)c2c([N+](=O)[O-])ccc(O)c21	0.5	O=[N+]([O-])c1ccc(O)c2ncccc12	0.466667
O=C(Nc1cc(OC(F)(F)F)c(F)cc1F)c1ccc2cccc(-c3ccc(-c4ccc5c(c4)c4ccccc4n5-c4ccccc4)cc3)c2n1	121746	1	8835	0.49318	0.645349	-7.48753	0.259524	1	wuxi	8	WXCD02501398_phase_3_Br_COOH	O=C(O)c1ccc2cccc(Br)c2n1	BT2688_BT	OB(O)c1ccc(-c2ccc3c(c2)c2ccccc2n3-c2ccccc2)cc1	AG1375_AG	Nc1cc(OC(F)(F)F)c(F)cc1F	Nc1cc2ccccc2cc1N	0.571429	O=C(O)C(O)c1ccccc1	0.5
O=C(Nc1ccc([N+](=O)[O-])cc1N[C@@H]1[C@@H](C(F)(F)F)[C@@H]2CC[C@H]1O2)C(Cl)c1ccccc1	112024	1	4855	0.492958	0.625762	-6.47209	0.245287	1	real	2230	26388045	N[C@@H]1[C@@H](C(F)(F)F)[C@@H]2CC[C@H]1O2	4434	O=C(Nc1ccc([N+](=O)[O-])cc1Cl)C(Cl)c1ccccc1			O=C(Nc1ccc([N+](=O)[O-])cc1O)Nc1ccccc1Br	0.621622	O=C(O)C(O)c1ccccc1	0.666667
O=C(NCCN1C(=O)SC(=Cc2ccc(Cl)cc2)C1=O)c1cn(C2CC2)c2cc(F)c(F)cc2c1=O	101820	1	602	0.492675	0.620372	-6.20453	0.059035	1	real	22	221253	NCCN1C(=O)SC(=Cc2ccc(Cl)cc2)C1=O	4073707	O=C(O)c1cn(C2CC2)c2cc(F)c(F)cc2c1=O			O=C(O)c1cn(C2CC2)c2cc(Cl)c(F)cc2c1=O	0.794872	Oc1ccc(Cl)cc1	0.692308
CN(Cc1ccc([N+](=O)[O-])s1)C[C@@H]1CCO1	102525	1	895	0.492632	0.538292	-1.90205	0.353309	1	real	2230	27230683	CNC[C@@H]1CCO1	3697134	O=[N+]([O-])c1ccc(CCl)s1			O=C1c2c(O)ccc([N+](=O)[O-])c2C(=O)c2c([N+](=O)[O-])ccc(O)c21	0.375	CC(=O)Nc1ncc([N+](=O)[O-])s1	0.433333
O=[N+]([O-])c1cnc2ccc(NC(c3ccc(Cl)cc3)c3ccc(C(F)(F)F)cc3F)cc2c1Cl	108862	1	3548	0.49259	0.638533	-7.16157	0.201744	1	real	27	26274511	NC(c1ccc(Cl)cc1)c1ccc(C(F)(F)F)cc1F	12409980	O=[N+]([O-])c1cnc2ccc(I)cc2c1Cl			O=C(Nc1ccc(F)cc1)Nc1ccc(Cl)c([N+](=O)[O-])c1	0.542857	Oc1ccc(Cl)cc1	0.615385
O=C(COC(=O)c1cn(C2CC2)c2cc(Cl)c(F)cc2c1=O)Nc1cc(C(F)(F)F)ccc1Oc1ccc(Br)cc1	102260	0	783	0.492456	0.639238	-7.20572	0	1	real	1458	59353	O=C(O)c1cn(C2CC2)c2cc(Cl)c(F)cc2c1=O	8059	O=C(CCl)Nc1cc(C(F)(F)F)ccc1Oc1ccc(Br)cc1			O=C(O)c1cn(C2CC2)c2cc(Cl)c(F)cc2c1=O	0.897436	O=C(O)c1cn(C2CC2)c2cc(N3CCNCC3)c(F)cc2c1=O	0.630435
O=C(Nc1ccc2c3c(cccc13)-c1ccccc1-2)c1c(-c2ccccc2-n2c3ccccc3c3ccccc32)ccc2c1OCO2	121407	1	8699	0.492326	0.649507	-7.75119	0.251629	1	wuxi	8	WXCD02506312_phase_3_Br_COOH	O=C(O)c1c(Br)ccc2c1OCO2	BT0084_BT	OB(O)c1ccccc1-n1c2ccccc2c2ccccc21	AG1403_AG	Nc1ccc2c3c(cccc13)-c1ccccc1-2	c1ccc2c(c1)[IH2+3]c1ccccc1-2	0.5	C1N2CN3CN1CN(C2)C3	0.5
CCc1ccccc1N(c1nnc(S)s1)c1c([N+](=O)[O-])nn(C)c1[N+](=O)[O-]	121612	1	8784	0.492287	0.596887	-4.99357	0.331005	1	real	27	38562	CCc1ccccc1Nc1nnc(S)s1	26387706	Cn1nc([N+](=O)[O-])c(Cl)c1[N+](=O)[O-]			O=C1CC(c2ccc([N+](=O)[O-])cc2)=NN1c1ccccc1	0.416667	[O-][n+]1cc[n+]([O-])c2ccccc21	0.466667
O=[N+]([O-])c1cc(C(F)(F)NC(c2ccc(Cl)cc2)c2ccc(C(F)(F)F)c(F)c2)c(Br)cc1F	114931	0	6045	0.492176	0.664381	-8.53929	0	1	real	27	26285144	NC(c1ccc(Cl)cc1)c1ccc(C(F)(F)F)c(F)c1	7428502	O=[N+]([O-])c1cc(C(F)(F)F)c(Br)cc1F			O=C1c2c(O)ccc([N+](=O)[O-])c2C(=O)c2c([N+](=O)[O-])ccc(O)c21	0.5	Oc1ccc(Cl)cc1	0.692308
O=C(NC(c1ccc(-c2ccccc2)cc1)C(F)(F)F)c1ccc([N+](=O)[O-])c(Sc2ccc(Cl)cc2)c1	117625	1	7154	0.492088	0.633366	-6.91741	0.267191	1	real	22	27331659	NC(c1ccc(-c2ccccc2)cc1)C(F)(F)F	11875106	O=C(O)c1ccc([N+](=O)[O-])c(Sc2ccc(Cl)cc2)c1			O=C(O)c1ccc(-c2ccc(N(c3ccc(-c4ccc(C(=O)O)cc4)cc3)c3ccc(-c4ccc(C(=O)O)cc4)cc3)cc2)cc1	0.571429	Oc1ccc(Cl)cc1	0.692308
O=[N+]([O-])c1sccc1NC(c1ccc(Cl)cc1)c1ccc(C(F)(F)F)c(F)c1	113052	1	5272	0.492019	0.633789	-6.9433	0.236974	1	real	27	26285144	NC(c1ccc(Cl)cc1)c1ccc(C(F)(F)F)c(F)c1	2993281	O=[N+]([O-])c1sccc1Cl			O=C(Nc1ccc(F)cc1)Nc1ccc(Cl)c([N+](=O)[O-])c1	0.428571	Oc1ccc(Cl)cc1	0.615385
O=C(NC1CCCc2c1[nH]c1ccc(F)cc21)c1cn(C2CC2)c2cc(Cl)c(F)cc2c1=O	106720	1	2653	0.491902	0.612841	-5.8509	0.228446	1	real	22	27269072	NC1CCCc2c1[nH]c1ccc(F)cc21	59353	O=C(O)c1cn(C2CC2)c2cc(Cl)c(F)cc2c1=O			O=C(O)c1cn(C2CC2)c2cc(Cl)c(F)cc2c1=O	0.897436	O=C(O)c1cn(C2CC2)c2cc(N3CCNCC3)c(F)cc2c1=O	0.652174
O=[N+]([O-])c1cnc2ccc(F)cc2c1NC(c1ccc(Cl)cc1)c1cccc(OC(F)(F)F)c1	120479	1	8323	0.491792	0.644565	-7.52055	0.254646	1	real	27	26056992	NC(c1ccc(Cl)cc1)c1cccc(OC(F)(F)F)c1	8749315	O=[N+]([O-])c1cnc2ccc(F)cc2c1Cl			O=C(Nc1ccc(F)cc1)Nc1ccc(Cl)c([N+](=O)[O-])c1	0.542857	Oc1ccc(Cl)cc1	0.615385
CCCCOc1ccc(F)cc1-c1ccc2oc(C(=O)Nc3cc(F)c(Cl)cc3Cl)cc(=O)c2c1	121399	1	8696	0.491594	0.621357	-6.31403	0.291674	1	wuxi	8	LN00766401_phase_3_Br_COOH	O=C(O)c1cc(=O)c2cc(Br)ccc2o1	BT2237_BT	CCCCOc1ccc(F)cc1B(O)O	AG1542_AG	Nc1cc(F)c(Cl)cc1Cl	CCCCCCCCCCCCOC(=O)c1cc(O)c(O)c(O)c1	0.533333	CCCCCCCCCCCCCCCCCCCCCCO	0.538462
FC(F)(F)c1cc(N(c2nnc(S)s2)c2ccccc2C(F)(F)F)c2ccccc2n1	120225	1	8221	0.491535	0.613251	-5.892	0.307705	1	real	27	32451	FC(F)(F)c1ccccc1Nc1nnc(S)s1	45229	FC(F)(F)c1cc(Cl)c2ccccc2n1			Nc1cc2ccccc2cc1N	0.5	Cc1cc(NCCCCCCCCCCNc2cc(C)nc3ccccc23)c2ccccc2n1	0.419355
O=C(Nc1ccc(OC(F)(F)F)c([N+](=O)[O-])c1)c1cc(=O)c2cc(-c3ccc4c(c3)C3(c5ccccc5-c5ccccc53)c3ccccc3-4)ccc2o1	122942	1	9317	0.491474	0.640299	-7.3138	0.280356	1	wuxi	8	LN00766401_phase_3_Br_COOH	O=C(O)c1cc(=O)c2cc(Br)ccc2o1	BT1080_BT	OB(O)c1ccc2c(c1)C1(c3ccccc3-c3ccccc31)c1ccccc1-2	AG0602_AG	Nc1ccc(OC(F)(F)F)c([N+](=O)[O-])c1	CC(C)(C)C(=O)Nc1ccc2c(c1)C(=O)C(=O)c1ccccc1-2	0.625	NC(=O)c1cc([N+](=O)[O-])cc([N+](=O)[O-])c1	0.545455
O=C(NCCN1C(=O)SC(=Cc2ccc(F)cc2)C1=O)c1cn(C2CC2)c2cc(Cl)c(F)cc2c1=O	114676	2	5940	0.491392	0.625896	-6.56286	0.292143	1	real	22	221184	NCCN1C(=O)SC(=Cc2ccc(F)cc2)C1=O	59353	O=C(O)c1cn(C2CC2)c2cc(Cl)c(F)cc2c1=O			O=C(O)c1cn(C2CC2)c2cc(Cl)c(F)cc2c1=O	0.897436	CN1C[C@@H]2C[C@H]1CN2c1cc2c(cc1F)c(=O)c(C(=O)O)cn2C1CC1	0.632653
O=C(CNC(c1ccc(Cl)cc1)c1ccc(OC(F)(F)F)cc1)Nc1nc(-c2cccc([N+](=O)[O-])c2)cs1	105336	1	2074	0.491341	0.615186	-6.00389	0.194646	1	real	2230	26056994	NC(c1ccc(Cl)cc1)c1ccc(OC(F)(F)F)cc1	4953	O=C(CCl)Nc1nc(-c2cccc([N+](=O)[O-])c2)cs1			O=[N+]([O-])c1ccc2nc(-c3ccc(Cl)cc3)[nH]c2c1	0.583333	Oc1ccc(Cl)cc1	0.692308
C=CCN(c1nnc(S)s1)C(F)(F)c1cc(Cl)c2cc(Br)cc(F)c2n1	105721	0	2231	0.491251	0.638909	-7.25284	0	1	real	27	15320	C=CCNc1nnc(S)s1	4376430	Fc1cc(Br)cc2c(Cl)cc(C(F)(F)F)nc12			Oc1cc(O)cc(/C=C/c2ccc(Br)cc2)c1	0.318182	Oc1ccc(Cl)c2cccnc12	0.32
CC(=O)NC[C@H]1CN(c2ccc(N3CCN(C(=O)Cc4cccc(-c5ccc(-n6c7ccccc7c7ccccc76)cc5)n4)CC3)c(F)c2)C(=O)O1	102241	1	776	0.491015	0.628189	-6.70322	0.058471	1	wuxi	8	WXCD02505630_phase_3_Br_COOH	O=C(O)Cc1cccc(Br)n1	BT1754_BT	OB(O)c1ccc(-n2c3ccccc3c3ccccc32)cc1	AN00795_AN	CC(=O)NC[C@H]1CN(c2ccc(N3CCNCC3)c(F)c2)C(=O)O1	CC(=O)NC[C@H]1CN(c2ccc(N3CCN(C(=O)CO)CC3)c(F)c2)C(=O)O1	0.925926	CC(=O)NC[C@H]1CN(c2ccc(N3CCN(C(=O)CO)CC3)c(F)c2)C(=O)O1	0.925926
O=[N+]([O-])c1cnc2c(N(c3ccc(F)cc3)c3nnc(S)s3)c(F)ccc2c1Cl	107417	0	2943	0.490997	0.64478	-7.57434	0	1	real	27	38560	Fc1ccc(Nc2nnc(S)s2)cc1	17953574	O=[N+]([O-])c1cnc2c(F)c(F)ccc2c1Cl			O=[N+]([O-])c1ccc(Cl)c2nonc12	0.555556	O=[N+]([O-])c1ccc(O)c2ncccc12	0.5
C#Cc1ccc(NC(=O)c2nsc3cc(-c4ccc(-c5ccc(CCC)cc5)cc4F)ccc23)cc1Cl	123720	1	9633	0.490996	0.676675	-9.24715	0.227947	1	wuxi	8	WXCD02502139_phase_3_Br_COOH	O=C(O)c1nsc2cc(Br)ccc12	BT1049_BT	CCCc1ccc(-c2ccc(B(O)O)c(F)c2)cc1	AG00170_AG	C#Cc1ccc(N)cc1Cl	O=C(Nc1ccc(Cl)cc1)Nc1ccc(Cl)c(Cl)c1	0.615385	O=c1[nH]sc2cc(Cl)ccc12	0.48
CCCCOc1ccc(-c2cnc(OCC)cc2C(=O)Nc2cc(F)c(O)cc2Cl)c(F)c1F	111968	1	4832	0.490906	0.609609	-5.73461	0.268812	1	wuxi	8	LN03246458_phase_3_Br_COOH	CCOc1cc(C(=O)O)c(Br)cn1	BT1183_BT	CCCCOc1ccc(B(O)O)c(F)c1F	AG00073_AG	Nc1cc(F)c(O)cc1Cl	NCCCOc1cc2ccccc2cc1C(=O)Nc1ccc(Cl)cc1O	0.652174	CCCCCCCCCCCCCCCCCCCCCCO	0.538462
O=C(c1ccccc1O)N(c1ccc(OC(F)(F)F)cc1)S(=O)(=O)c1nc(-c2ccccc2)n(-c2ccccc2)n1	111903	2	4806	0.490743	0.629527	-6.78796	0.262403	1	real	40	10990258	O=C(Nc1ccc(OC(F)(F)F)cc1)c1ccccc1O	26416867	O=S(=O)(F)c1nc(-c2ccccc2)n(-c2ccccc2)n1			O=c1cccccc1O	0.6875	Nc1ccc(C(=O)Oc2ccccc2)c(O)c1	0.5
O=C(Oc1ccc(NC(=O)C(Cl)c2ccccc2)cc1C(F)(F)F)c1c2c(nc3ccccc13)C(=Cc1cccc(Cl)c1Cl)CCC2	106104	1	2392	0.490664	0.632199	-6.9323	0.168981	1	real	1458	5199	O=C(O)c1c2c(nc3ccccc13)C(=Cc1cccc(Cl)c1Cl)CCC2	4428	O=C(Nc1ccc(Cl)c(C(F)(F)F)c1)C(Cl)c1ccccc1			O=C(Nc1ccc(Cl)cc1)Nc1ccc(Cl)c(Cl)c1	0.615385	O=C(O)C(O)c1ccccc1	0.666667
O=[N+]([O-])c1cnc2cc(NC(c3ccc(OC(F)(F)F)cc3)c3cccc(Cl)c3)ccc2c1Cl	114889	0	6026	0.490655	0.641018	-7.39529	0	1	real	27	26056995	NC(c1ccc(OC(F)(F)F)cc1)c1cccc(Cl)c1	7429120	O=[N+]([O-])c1cnc2cc(Br)ccc2c1Cl			FC(F)(F)Oc1ccc(Nc2ccc3cccc(Cl)c3n2)cc1	0.578947	O=[N+]([O-])c1ccc(O)c2ncccc12	0.5
CCOC(=O)N(c1nnc(S)s1)C(F)(F)c1cc(Cl)c2cc(Br)cc(F)c2n1	119388	0	7879	0.490407	0.619277	-6.26831	0	1	real	27	44512	CCOC(=O)Nc1nnc(S)s1	4376430	Fc1cc(Br)cc2c(Cl)cc(C(F)(F)F)nc12			Cc1cc(O)cc(C)c1O	0.428571	Cc1cc(O)cc(C)c1Cl	0.5
CCc1cc(-c2cc(C(=O)Nc3cc(O)c(Cl)cc3F)cnc2OC)ccc1F	111123	1	4489	0.490352	0.619651	-6.29088	0.245799	1	wuxi	8	WXCD02015790_phase_3_Br_COOH	COc1ncc(C(=O)O)cc1Br	BT0038_BT	CCc1cc(B(O)O)ccc1F	AG0820_AG	Nc1cc(O)c(Cl)cc1F	O=C(Nc1ccc(Cl)cc1F)c1ccccc1O	0.617647	Oc1ccc(Cl)cc1	0.615385
COc1c(F)c(F)cc2c(=O)c(C(=O)Oc3ccc(C(=O)CCl)cc3)cn(C3CC3)c12	110677	0	4298	0.490275	0.620953	-6.36328	0	1	real	1458	7348849	COc1c(F)c(F)cc2c(=O)c(C(=O)O)cn(C3CC3)c12	17313	O=C(CCl)c1ccc(I)cc1			O=C(O)c1cn(C2CC2)c2cc(Cl)c(F)cc2c1=O	0.666667	COc1c(N2CCNC(C)C2)c(F)cc2c(=O)c(C(=O)O)cn(C3CC3)c12	0.625
CC(C)c1ccc2c(c1)CC[C@H]1[C@](C)(CNc3cncc([N+](=O)[O-])c3Cl)CCC[C@]21C	118391	1	7469	0.490236	0.621886	-6.41434	0.284822	1	real	27	3556093	CC(C)c1ccc2c(c1)CC[C@H]1[C@](C)(CN)CCC[C@]21C	22132025	O=[N+]([O-])c1cncc(I)c1Cl			O=[N+]([O-])c1ccc(Cl)c2nonc12	0.518519	NC(=O)c1cc([N+](=O)[O-])cc([N+](=O)[O-])c1	0.5
CSc1nsc(N2CCN(Cc3ccc([N+](=O)[O-])cc3[N+](=O)[O-])CC2)n1	116732	1	6787	0.490215	0.586471	-4.55804	0.331656	1	real	2230	11592621	CSc1nsc(N2CCNCC2)n1	73300	O=[N+]([O-])c1ccc(CBr)c([N+](=O)[O-])c1			O=[N+]([O-])c1cc([N+](=O)[O-])c(NN(c2ccccc2)c2ccccc2)c([N+](=O)[O-])c1	0.548387	NC(=O)c1cc([N+](=O)[O-])cc([N+](=O)[O-])c1	0.5
CC(C)(C)c1ccc(C=C2CCc3c2nc2ccccc2c3C(=O)OCC(=O)Nc2cc(Cl)c(Cl)cc2Cl)cc1	107061	0	2797	0.490085	0.622583	-6.45893	0	1	real	1458	5476	CC(C)(C)c1ccc(C=C2CCc3c2nc2ccccc2c3C(=O)O)cc1	3695	O=C(CCl)Nc1cc(Cl)c(Cl)cc1Cl			O=c1cccccc1O	0.5625	Cc1cc(NCCCCCCCCCCNc2cc(C)nc3ccccc23)c2ccccc2n1	0.548387
O=C(NCc1ccc(Oc2ccc([N+](=O)[O-])cc2Cl)c(F)c1)C(=O)Nc1ccc(Cl)cc1-c1ccc(C(F)(F)F)cc1	117811	0	7231	0.48993	0.623439	-6.51207	0	1	real	2718	3564426	NCc1ccc(Oc2ccc([N+](=O)[O-])cc2Cl)c(F)c1	7171334	Nc1ccc(Cl)cc1-c1ccc(C(F)(F)F)cc1			O=C(Nc1cc(C(F)(F)F)ccc1O)Nc1cc(C(F)(F)F)ccc1O	0.62963	Oc1ccc(Cl)cc1	0.615385
O=C(CNC(c1ccc(Cl)cc1)c1ccc(Cl)c(C(F)(F)F)c1)NCCN1C(=O)SC(=Cc2ccccc2F)C1=O	103234	1	1193	0.489795	0.63476	-7.11305	0.397202	1	real	2230	26278862	NC(c1ccc(Cl)cc1)c1ccc(Cl)c(C(F)(F)F)c1	9889	O=C(CCl)NCCN1C(=O)SC(=Cc2ccccc2F)C1=O			O=C(Nc1ccc(Cl)cc1)Nc1ccc(Cl)c(Cl)c1	0.576923	Oc1ccc(Cl)cc1	0.692308
O=[N+]([O-])c1ccc(F)c(NC(c2ccc(Cl)cc2)c2ccc(OC(F)(F)F)cc2)c1CBr	122846	0	9277	0.48975	0.647737	-7.79609	0	1	real	2230	26056994	NC(c1ccc(Cl)cc1)c1ccc(OC(F)(F)F)cc1	26285086	O=[N+]([O-])c1ccc(F)c(I)c1CBr			O=C1c2c(O)ccc([N+](=O)[O-])c2C(=O)c2c([N+](=O)[O-])ccc(O)c21	0.541667	Oc1ccc(Cl)cc1	0.615385
Cc1cc(CNc2c([N+](=O)[O-])cnc3ccc(Br)cc23)ccc1Oc1ccc(Cl)cc1Cl	111635	1	4697	0.489728	0.639467	-7.3635	0.226414	1	real	27	2041901	Cc1cc(CN)ccc1Oc1ccc(Cl)cc1Cl	268759	O=[N+]([O-])c1cnc2ccc(Br)cc2c1Cl			O=[N+]([O-])c1ccc(Cl)c2nonc12	0.592593	Cc1cc(O)cc(C)c1Cl	0.5625
CCCc1ccc(-c2cc(NC(=O)c3c4c(nc5ccccc35)C(=Cc3ccc(C(C)(C)C)cc3)CCC4)n(-c3ccccc3)n2)cc1	108213	1	3278	0.48963	0.619764	-6.33539	0.222296	1	real	11	7783	CCCc1ccc(-c2cc(N)n(-c3ccccc3)n2)cc1	5478	CC(C)(C)c1ccc(C=C2CCCc3c2nc2ccccc2c3C(=O)O)cc1			CC(C)(C)c1ccc(Cn2nc(-c3ccc(Cl)cc3)cc2C(=O)NO)cc1	0.622222	NNC(=O)c1ccncc1	0.52381
CCCCN(CCCC)c1ccc(C(=O)c2ccccc2C(=O)N2CCN(C(=O)c3cccc(-c4ccc(O)c(C(F)(F)F)c4)c3)CC2)c(O)c1	117369	1	7048	0.489618	0.617204	-6.20177	0.280194	1	wuxi	9	LN02056529_phase_3_Br_N-Boc	CC(C)(C)OC(=O)N1CCN(C(=O)c2cccc(Br)c2)CC1	BT1944_BT	OB(O)c1ccc(O)c(C(F)(F)F)c1	SD1116_SD	CCCCN(CCCC)c1ccc(C(=O)c2ccccc2C(=O)O)c(O)c1	O=C(O)c1ccc(-c2ccc(N(c3ccc(-c4ccc(C(=O)O)cc4)cc3)c3ccc(-c4ccc(C(=O)O)cc4)cc3)cc2)cc1	0.619048	Nc1ccc(C(=O)O)c(O)c1	0.545455
Cc1ccc(NC(=O)Cc2cn3cc(-c4ccc5c(c4)Sc4ccccc4S5)ccc3n2)c(Cl)c1O	103566	1	1335	0.489579	0.621077	-6.407	0.127398	1	wuxi	8	LN00183887_phase_3_Br_COOH	O=C(O)Cc1cn2cc(Br)ccc2n1	BT3823_BT	OB(O)c1ccc2c(c1)Sc1ccccc1S2	AG1721_AG	Cc1ccc(N)c(Cl)c1O	Oc1c(O)c(Cl)c(Cl)c(Cl)c1Cl	0.7	Cc1cc(O)cc(C)c1Cl	0.6875
CC1COc2c(F)c(F)cc3c(=O)c(C(=O)OCC(=O)c4cn(C)nn4)cn1c23	103275	1	1210	0.489362	0.556347	-3.02375	0.300688	1	real	1458	58404	CC1COc2c(F)c(F)cc3c(=O)c(C(=O)O)cn1c23	20816692	Cn1cc(C(=O)CCl)nn1			CC1COc2c(N3CCN(C)CC3)c(F)cc3c(=O)c(C(=O)O)cn1c23.CC1COc2c(N3CCN(C)CC3)c(F)cc3c(=O)c(C(=O)O)cn1c23.O	0.692308	CC1COc2c(N3CCN(C)CC3)c(F)cc3c(=O)c(C(=O)O)cn1c23	0.705882
CC(CO)CN(C)c1nc2ccccn2c(=O)c1[N+](=O)[O-]	102719	1	978	0.48935	0.545598	-2.46063	0.321657	1	real	27	3387026	CNCC(C)CO	45486	O=c1c([N+](=O)[O-])c(Cl)nc2ccccn12			O=c1cccccc1O	0.5	Cc1ncc([N+](=O)[O-])n1CCO	0.466667
O=c1c([N+](=O)[O-])c(N2CC3(C2)OC[C@@H](O)[C@H]3O)nc2ccccn12	107308	1	2897	0.489238	0.558356	-3.13571	0.335751	1	real	27	26564848	O[C@@H]1COC2(CNC2)[C@@H]1O	45486	O=c1c([N+](=O)[O-])c(Cl)nc2ccccn12			O=c1cccccc1O	0.5	O=C(O)C(O)c1ccccc1	0.444444
C[N+](C)(C)CCCCNc1c[n+]([O-])ccn1	102513	1	890	0.489214	0.51154	-0.681677	0.420943	1	real	27	19267891	C[N+](C)(C)CCCCN	3667005	[O-][n+]1ccnc(Cl)c1			CCCCCCCCCCCCCC[N+](C)(C)C	0.666667	Nc1ccc(S(=O)(=O)Nc2ncccn2)cc1	0.407407
Cc1ccccc1Cn1c(NC(=O)c2c3c(nc4ccccc24)C(=Cc2ccc(N(C)C)cc2)CC(C)C3)nc2ccccc21	110610	1	4271	0.489186	0.609144	-5.80212	0.260658	1	real	22	11916053	Cc1ccccc1Cn1c(N)nc2ccccc21	7159	CC1CC(=Cc2ccc(N(C)C)cc2)c2nc3ccccc3c(C(=O)O)c2C1			CN(C)c1ccc(C(c2ccccc2)c2ccc(N(C)C)cc2)cc1	0.666667	Cc1cc(NCCCCCCCCCCNc2cc(C)nc3ccccc23)c2ccccc2n1	0.516129
CCN(CC)c1ccc(C=C2CCc3c2nc2ccccc2c3C(=O)NC(c2ccc(Cl)cc2)c2ccc(C(F)(F)F)c(Cl)c2)cc1	117684	2	7178	0.489118	0.623655	-6.56682	0.271379	1	real	240690	26274510	NC(c1ccc(Cl)cc1)c1ccc(C(F)(F)F)c(Cl)c1	5473	CCN(CC)c1ccc(C=C2CCc3c2nc2ccccc2c3C(=O)O)cc1			CN(C)c1ccc(C(c2ccccc2)c2ccc(N(C)C)cc2)cc1	0.619048	Oc1ccc(Cl)cc1	0.692308
O=[N+]([O-])c1cc(F)ccc1N(c1ccc(F)cc1)c1nnc(S)s1	116417	1	6660	0.489076	0.603468	-5.51036	0.302004	1	real	27	38560	Fc1ccc(Nc2nnc(S)s2)cc1	16962	O=[N+]([O-])c1cc(F)ccc1F			O=C1c2c(O)ccc([N+](=O)[O-])c2C(=O)c2c([N+](=O)[O-])ccc(O)c21	0.5	NC(=O)c1cc([N+](=O)[O-])cc([N+](=O)[O-])c1	0.409091
CN(C)C[C@@H](O)CNC(=O)C(=O)Nc1cc(Cl)c(Cl)cc1F	124190	1	9821	0.489041	0.538533	-2.1066	0.414167	1	real	2718	20590345	CN(C)C[C@@H](O)CN	27276196	Nc1cc(Cl)c(Cl)cc1F			O=C(Nc1ccc(Cl)cc1)Nc1ccc(Cl)c(Cl)c1	0.461538	Cc1cc(O)cc(C)c1Cl	0.4375
CN(C)[C@@H]1CN(c2ccc([N+](=O)[O-])s2)C[C@@H]1O	101202	1	345	0.48903	0.528267	-1.56883	0.33843	1	real	27	22693909	CN(C)[C@@H]1CNC[C@@H]1O	61330	O=[N+]([O-])c1ccc(Br)s1			O=C1c2c(O)ccc([N+](=O)[O-])c2C(=O)c2c([N+](=O)[O-])ccc(O)c21	0.416667	CC(=O)Nc1ncc([N+](=O)[O-])s1	0.5
CCCCCCOc1ccc(-c2cccc(CC(=O)N3CCN(c4ccc(N5C[C@H](CNC(C)=O)OC5=O)cc4F)CC3)n2)c(F)c1F	101112	1	307	0.48869	0.615691	-6.17207	-0.00961363	1	wuxi	8	WXCD02505630_phase_3_Br_COOH	O=C(O)Cc1cccc(Br)n1	BT0556_BT	CCCCCCOc1ccc(B(O)O)c(F)c1F	AN00795_AN	CC(=O)NC[C@H]1CN(c2ccc(N3CCNCC3)c(F)c2)C(=O)O1	CC(=O)NC[C@H]1CN(c2ccc(N3CCN(C(=O)CO)CC3)c(F)c2)C(=O)O1	0.925926	CC(=O)NC[C@H]1CN(c2ccc(N3CCN(C(=O)CO)CC3)c(F)c2)C(=O)O1	0.925926
Cc1ccc(N(C(=O)c2cc3ccccc3cc2O)S(=O)(=O)c2nnc(-c3ccccc3)s2)cc1	103758	2	1417	0.488491	0.615242	-6.15915	0.267566	1	real	40	3915329	Cc1ccc(NC(=O)c2cc3ccccc3cc2O)cc1	6770810	O=S(=O)(F)c1nnc(-c2ccccc2)s1			Nc1cc2ccccc2cc1N	0.642857	Nc1ccc(C(=O)O)c(O)c1	0.545455
CCc1ccc(-c2cnc(Cl)c(C(=O)Nc3cc(Br)cc(Cl)c3O)c2)s1	113142	1	5308	0.488463	0.608694	-5.81724	0.272824	1	wuxi	8	WXCD00901492_phase_3_Br_COOH	O=C(O)c1cc(Br)cnc1Cl	BT2531_BT	CCc1ccc(B(O)O)s1	AG3730_AG	Nc1cc(Br)cc(Cl)c1O	O=C(Nc1cc(Cl)cc(Cl)c1O)c1c(O)c(Cl)cc(Cl)c1Cl	0.612903	Oc1ccc(Cl)cc1	0.538462
CCCOc1ncc(C)cc1-c1nc(C(=O)Nc2cc(Cl)cc([N+](=O)[O-])c2O)c(C)s1	124011	1	9750	0.488438	0.61689	-6.24837	0.29842	1	wuxi	8	WXCD02012886_phase_3_Br_COOH	Cc1sc(Br)nc1C(=O)O	BT6712_BT	CCCOc1ncc(C)cc1B(O)O	AG2348_AG	Nc1cc(Cl)cc([N+](=O)[O-])c1O	Oc1c(I)cc(I)cc1I	0.642857	CC(=O)Nc1ncc([N+](=O)[O-])s1	0.6
Cc1ccc(-n2ncc(Cl)c(Cl)c2=O)cc1N(CC(F)(F)F)c1nnc(S)s1	120412	0	8296	0.488345	0.620884	-6.46281	0	1	real	27	2051458	FC(F)(F)CNc1nnc(S)s1	130343	Cc1ccc(-n2ncc(Cl)c(Cl)c2=O)cc1Cl			CC(C)(CN1C(=O)C(Cl)=C(Cl)C1=O)CN1C(=O)C(Cl)=C(Cl)C1=O	0.45	Cc1cc(O)cc(C)c1Cl	0.5625
O=[N+]([O-])c1ccc(N(c2nnc(S)s2)c2ccccc2C(F)(F)F)c2nsnc12	107223	2	2862	0.488175	0.606702	-5.72812	0.30723	1	real	27	32451	FC(F)(F)c1ccccc1Nc1nnc(S)s1	10921989	O=[N+]([O-])c1ccc(Cl)c2nsnc12			O=[N+]([O-])c1ccc(Cl)c2nonc12	0.555556	O=[N+]([O-])c1ccc(O)c2ncccc12	0.5
O=C(CCl)Nc1cc(C(F)(F)F)ccc1OC(=O)c1c2c(nc3ccccc13)C(=Cc1ccc(Cl)c(Cl)c1)CC2	113487	1	5449	0.488164	0.631861	-7.04819	0.244444	1	real	1458	5352	O=C(O)c1c2c(nc3ccccc13)C(=Cc1ccc(Cl)c(Cl)c1)CC2	2503	O=C(CCl)Nc1cc(C(F)(F)F)ccc1Cl			O=C(Nc1cc(C(F)(F)F)ccc1O)Nc1cc(C(F)(F)F)ccc1O	0.703704	Cc1cc(NCCCCCCCCCCNc2cc(C)nc3ccccc23)c2ccccc2n1	0.548387
O=[N+]([O-])c1ccc(NC2(CO)COC2)s1	102310	2	803	0.487999	0.548419	-2.68082	0.300924	1	real	27	10257705	NC1(CO)COC1	61330	O=[N+]([O-])c1ccc(Br)s1			O=C1c2c(O)ccc([N+](=O)[O-])c2C(=O)c2c([N+](=O)[O-])ccc(O)c21	0.416667	CC(=O)Nc1ncc([N+](=O)[O-])s1	0.466667
O=C(Nc1cc2nc3ccccc3oc-2cc1=O)c1cc([N+](=O)[O-])ccc1Sc1ccccc1F	109556	1	3835	0.487871	0.615318	-6.19624	0.232068	1	real	240690	11612994	Nc1cc2nc3ccccc3oc-2cc1=O	41826	O=C(O)c1cc([N+](=O)[O-])ccc1Sc1ccccc1F			O=C(Nc1ccc(Cl)cc1F)c1ccccc1O	0.588235	NC(=O)c1cc([N+](=O)[O-])cc([N+](=O)[O-])c1	0.590909
O=C(OCC(=O)c1ccc([N+](=O)[O-])o1)c1ccc(Oc2ccc(F)cc2[N+](=O)[O-])c(Cl)c1	113211	1	5334	0.487755	0.62423	-6.6698	0.244442	1	real	1458	9199329	O=C(O)c1ccc(Oc2ccc(F)cc2[N+](=O)[O-])c(Cl)c1	2992756	O=C(CCl)c1ccc([N+](=O)[O-])o1			O=C(Nc1ccc(F)cc1)Nc1ccc(Cl)c([N+](=O)[O-])c1	0.6	O=[N+]([O-])c1ccc(/C=[N+](/[O-])CCO)o1	0.548387
Cc1cc([N+](=O)[O-])cc(N(c2nnc(S)s2)c2ccccc2C(F)(F)F)c1Cl	113733	0	5549	0.487598	0.621702	-6.54568	0	1	real	27	32451	FC(F)(F)c1ccccc1Nc1nnc(S)s1	7598768	Cc1cc([N+](=O)[O-])cc(Cl)c1Cl			O=[N+]([O-])c1cc([N+](=O)[O-])c(NN(c2ccccc2)c2ccccc2)c([N+](=O)[O-])c1	0.548387	Cc1cc(O)cc(C)c1Cl	0.625
CCOC(=O)NS(=O)(=O)N1CCC(C)(Nc2cc(Cl)c(Br)cc2[N+](=O)[O-])C1	113149	0	5309	0.48755	0.579362	-4.32762	0	1	real	27	27066438	CCOC(=O)NS(=O)(=O)N1CCC(C)(N)C1	9548144	O=[N+]([O-])c1cc(Br)c(Cl)cc1F			O=[N+]([O-])c1ccc(Cl)c2nonc12	0.518519	NC(=O)c1cc([N+](=O)[O-])cc([N+](=O)[O-])c1	0.545455
COc1ccc(C=C2CC(C(C)(C)C)Cc3c2nc2ccccc2c3C(=O)Nc2nc3cc(Cl)ccc3n2CCCc2ccccc2)cc1	115843	1	6423	0.487539	0.609454	-5.90644	0.292923	1	real	22	2156516	Nc1nc2cc(Cl)ccc2n1CCCc1ccccc1	5347	COc1ccc(C=C2CC(C(C)(C)C)Cc3c2nc2ccccc2c3C(=O)O)cc1			Nc1cc2ccccc2cc1N	0.642857	Oc1ccc(Cl)cc1	0.615385
CCN(CCCO)Cc1ccc([N+](=O)[O-])s1	113062	1	5276	0.487274	0.530244	-1.76636	0.409146	1	real	2230	3685423	CCNCCCO	3697134	O=[N+]([O-])c1ccc(CCl)s1			CCCCCCCCCCCCCCCCCCN(CCO)CCO	0.578947	CCCCCCCCCCCCCCCCCCCCCCO	0.615385
CSc1ccc(C=C2SC(=O)N(CCNC(=O)c3cn4c5c(cc(F)cc5c3=O)CCC4C)C2=O)cc1	102092	1	711	0.487037	0.603346	-5.61296	0.11252	1	real	22	9611	CSc1ccc(C=C2SC(=O)N(CCN)C2=O)cc1	61717	CC1CCc2cc(F)cc3c(=O)c(C(=O)O)cn1c23			CSc1ccc(/C=C2/C(C)=C(CC(=O)O)c3cc(F)ccc32)cc1	0.581395	CC1CCc2cc(F)cc3c(=O)c(C(=O)O)cn1c23	0.902439
C[C@@H]1CN(c2ccc([N+](=O)[O-])cc2N2CCOC2=O)C[C@H](C)N1	109339	1	3748	0.486974	0.560772	-3.38348	0.337066	1	real	27	2243740	C[C@@H]1CNC[C@H](C)N1	3896535	O=C1OCCN1c1cc([N+](=O)[O-])ccc1Cl			O=[N+]([O-])c1ccc2c(c1)S(=O)(=O)C=C2	0.5	NC(=O)c1cc([N+](=O)[O-])cc([N+](=O)[O-])c1	0.5
O=[N+]([O-])c1cc(Cl)cc(N(c2ccc(OC(F)(F)F)cc2)c2nnc(S)s2)c1I	108692	0	3478	0.48692	0.629053	-6.96744	0	1	real	27	32450	FC(F)(F)Oc1ccc(Nc2nnc(S)s2)cc1	8035123	O=[N+]([O-])c1cc(Cl)cc(Cl)c1I			O=[N+]([O-])c1ccc(Cl)c2nonc12	0.518519	Oc1ccc(Cl)cc1	0.461538
Cc1cc2nc3ccc(N(C)C)cc3nc2cc1NC(=O)c1nc2cc(-c3ccc(-c4ccc(F)cc4)cc3)ccc2[nH]1	117450	1	7081	0.486795	0.60154	-5.53114	0.30438	1	wuxi	8	WXCD00131339_phase_3_Br_COOH	O=C(O)c1nc2cc(Br)ccc2[nH]1	BT2172_BT	OB(O)c1ccc(-c2ccc(F)cc2)cc1	AG00135_AG	Cc1cc2nc3ccc(N(C)C)cc3nc2cc1N	CN(C)c1ccc2cc3ccc(N(C)C)cc3[o+]c2c1	0.590909	Cc1cc(O)cc(C)c1Cl	0.4375
O=C(Nc1cccc2nc3ccccc3nc12)C1(c2ccccc2-c2ccc(-c3ccccc3)c3ccccc23)CC1	118793	1	7636	0.486726	0.616632	-6.32634	0.277788	1	wuxi	8	WXCD00907442_phase_3_Br_COOH	O=C(O)C1(c2ccccc2Br)CC1	BT2207_BT	OB(O)c1ccc(-c2ccccc2)c2ccccc12	AG2020_AG	Nc1cccc2nc3ccccc3nc12	C[n+]1c2ccccc2nc2ccccc21	0.526316	O=C(O)C(O)c1ccccc1	0.5
O=C(C[C@@H]1COC[C@H]1O)NCCN1C(=O)SC(=Cc2ccccc2F)C1=O	113294	1	5368	0.486677	0.55238	-2.95916	0.368888	1	real	22	6821	NCCN1C(=O)SC(=Cc2ccccc2F)C1=O	26038320	O=C(O)C[C@@H]1COC[C@H]1O			CCOC(=O)N1C/C(=C\c2ccccc2F)C(=O)/C(=C/c2ccccc2F)C1	0.564103	[O-][n+]1cc[n+]([O-])c2ccccc21	0.533333
CCCCCCCCCCCCC/C=C/[C@@H](O)[C@H](CO)NC(=O)c1nc(-c2ccc(C)c(C(F)(F)F)c2)cs1	110053	1	4045	0.486239	0.607476	-5.87218	0.246085	1	wuxi	8	WXCD00904104_phase_3_Br_COOH	O=C(O)c1nc(Br)cs1	BT1962_BT	Cc1ccc(B(O)O)cc1C(F)(F)F	AK3253_AK	CCCCCCCCCCCCC/C=C/[C@@H](O)[C@@H](N)CO	CCCCCCCCCCCCC/C=C/C(O)C(N)CO	0.785714	CCCCCCCCCCCCCCCCCCCCCCO	0.769231
CCc1cccc(CC)c1N(c1nnc(S)s1)c1c(F)ccc2c(Cl)c([N+](=O)[O-])cnc12	123395	1	9502	0.486078	0.643384	-7.76401	0.259206	1	real	27	38933	CCc1cccc(CC)c1Nc1nnc(S)s1	17953574	O=[N+]([O-])c1cnc2c(F)c(F)ccc2c1Cl			O=[N+]([O-])c1ccc(Cl)c2nonc12	0.555556	O=[N+]([O-])c1ccc(O)c2ncccc12	0.533333
O=C(O)C[C@@H](N[CH]c1cc([N+](=O)[O-])cc(CCl)c1O)c1cccc(-c2cccc(F)c2O)c1	117230	1	6990	0.485982	0.58152	-4.52462	0.328424	1	wuxi	13	LN01374998_phase_3_Br_N-Boc	CC(C)(C)OC(=O)N[C@H](CC(=O)O)c1cccc(Br)c1	BT1823_BT	OB(O)c1cccc(F)c1O	QS2406_QS	O=Cc1cc([N+](=O)[O-])cc(CCl)c1O	O=C1c2c(O)ccc([N+](=O)[O-])c2C(=O)c2c([N+](=O)[O-])ccc(O)c21	0.541667	NC(=O)c1cc([N+](=O)[O-])cc([N+](=O)[O-])c1	0.636364
CCc1cc(=O)n2nc(NC[C@]3(C)CCC[C@]4(C)c5ccc(C(C)C)cc5CC[C@@H]34)sc2n1	120503	1	8333	0.485954	0.609352	-5.98583	0.303749	1	real	27	3556093	CC(C)c1ccc2c(c1)CC[C@H]1[C@](C)(CN)CCC[C@]21C	2015561	CCc1cc(=O)n2nc(Br)sc2n1			CC[C@H](c1ccc(O)cc1)[C@@H](CC)c1ccc(O)cc1	0.473684	CCc1cc(C(N)=S)ccn1	0.407407
CCCN(c1nnc(S)s1)C(F)(F)c1ccc2c(Cl)c([N+](=O)[O-])cnc2c1	109960	0	4008	0.485903	0.631466	-7.1483	0	1	real	27	33681	CCCNc1nnc(S)s1	12409983	O=[N+]([O-])c1cnc2cc(C(F)(F)F)ccc2c1Cl			O=[N+]([O-])c1ccc(Cl)c2nonc12	0.518519	CC(=O)Nc1ncc([N+](=O)[O-])s1	0.466667
CCN(CC(=O)C(C#N)=C1Sc2ccccc2N1C)Cc1cn(C)nn1	112656	1	5113	0.485651	0.574198	-4.15828	0.323916	1	real	2230	5148328	CCNCc1cn(C)nn1	17062	CN1C(=C(C#N)C(=O)CCl)Sc2ccccc21			O=c1cccccc1O	0.4375	[O-][n+]1cc[n+]([O-])c2ccccc21	0.466667
O=C(Nc1ccc(C(O)(C(F)(F)F)C(F)(F)F)cc1F)c1ccc2cccc(-c3ccc(F)cc3C(F)(F)F)c2n1	121291	1	8654	0.485498	0.619778	-6.55697	0.280232	1	wuxi	8	WXCD02501398_phase_3_Br_COOH	O=C(O)c1ccc2cccc(Br)c2n1	BT0605_BT	OB(O)c1ccc(F)cc1C(F)(F)F	AG2700_AG	Nc1ccc(C(O)(C(F)(F)F)C(F)(F)F)cc1F	O=C(Nc1ccc(C(O)(C(F)(F)F)C(F)(F)F)cc1)c1ccc(C(F)(F)F)cc1	0.666667	NNC(=O)c1ccncc1	0.47619
O=[N+]([O-])c1ccc(I)cc1NC(c1ccc(Cl)cc1)c1ccc(C(F)(F)F)cc1F	109383	1	3767	0.485292	0.637167	-7.47996	0.179297	1	real	27	26274511	NC(c1ccc(Cl)cc1)c1ccc(C(F)(F)F)cc1F	7133738	O=[N+]([O-])c1ccc(I)cc1F			O=C(Nc1cc(C(F)(F)F)ccc1O)Nc1cc(C(F)(F)F)ccc1O	0.555556	Oc1ccc(Cl)cc1	0.615385
CCOCCCN(c1nnc(S)s1)c1cc([N+](=O)[O-])cc(Cl)c1F	122802	0	9259	0.48524	0.579785	-4.47329	0	1	real	27	38078	CCOCCCNc1nnc(S)s1	76589	O=[N+]([O-])c1cc(Cl)c(F)c(Cl)c1			O=[N+]([O-])c1ccc(Cl)c2nonc12	0.481481	NC(=O)c1cc([N+](=O)[O-])cc([N+](=O)[O-])c1	0.545455
C[C@H]1COc2c(N3CCN(C)CC3)c(F)cc3c(=O)c(C(=O)NCCN4C(=O)SC(=Cc5cccc(Cl)c5Cl)C4=O)cn1c23	100608	2	93	0.485071	0.610398	-6.08786	0.195165	1	real	22	8813	NCCN1C(=O)SC(=Cc2cccc(Cl)c2Cl)C1=O	3557400	C[C@H]1COc2c(N3CCN(C)CC3)c(F)cc3c(=O)c(C(=O)O)cn1c23			CC1COc2c(N3CCN(C)CC3)c(F)cc3c(=O)c(C(=O)O)cn1c23.CC1COc2c(N3CCN(C)CC3)c(F)cc3c(=O)c(C(=O)O)cn1c23.O	0.903846	CC1COc2c(N3CCN(C)CC3)c(F)cc3c(=O)c(C(=O)O)cn1c23	0.921569
O=C(Nc1ccc(-c2ccccc2C(F)(F)F)cc1F)c1cc(C=Cc2ccc(Br)cc2)nc2ccc(Br)cc12	111517	1	4649	0.485	0.648883	-8.11003	0.180507	1	real	527	7673770	Nc1ccc(-c2ccccc2C(F)(F)F)cc1F	2016991	O=C(O)c1cc(C=Cc2ccc(Br)cc2)nc2ccc(Br)cc12			Oc1cc(O)cc(/C=C/c2ccc(Br)cc2)c1	0.727273	O=C(O)C(O)c1ccccc1	0.5
CCCCCCCCCCCCC/C=C/[C@@H](O)[C@H](CO)NC(=O)c1nc(-c2ccc(Oc3ccc(F)cc3)cc2)cs1	110684	1	4301	0.484941	0.601793	-5.64353	0.270054	1	wuxi	8	WXCD00904104_phase_3_Br_COOH	O=C(O)c1nc(Br)cs1	BT5759_BT	OB(O)c1ccc(Oc2ccc(F)cc2)cc1	AK3253_AK	CCCCCCCCCCCCC/C=C/[C@@H](O)[C@@H](N)CO	CCCCCCCCCCCCC/C=C/C(O)C(N)CO	0.785714	CCCCCCCCCCCCCCCCCCCCCCO	0.769231
CC(CO)(CC(F)(F)F)NC(F)(F)Oc1cccc2c(Cl)c([N+](=O)[O-])cnc12	114404	1	5831	0.484891	0.585174	-4.77454	0.310679	1	real	27	22494897	CC(N)(CO)CC(F)(F)F	24362995	O=[N+]([O-])c1cnc2c(OC(F)(F)F)cccc2c1Cl			O=[N+]([O-])c1ccc(Cl)c2nonc12	0.555556	O=[N+]([O-])c1ccc(O)c2ncccc12	0.6
CCCc1nc2c(C)cc(-c3nc4ccccc4n3C)cc2n1Cc1ccc(-c2ccccc2C(=O)N[C@H](CC(=O)O)c2ccc(-c3ccc(-c4ccc(F)cc4)cc3)cc2)cc1	112876	1	5200	0.484886	0.587259	-4.88418	0.300038	1	wuxi	9	LN01375002_phase_3_Br_N-Boc	CC(C)(C)OC(=O)N[C@H](CC(=O)O)c1ccc(Br)cc1	BT2172_BT	OB(O)c1ccc(-c2ccc(F)cc2)cc1	SD00090_SD	CCCc1nc2c(C)cc(-c3nc4ccccc4n3C)cc2n1Cc1ccc(-c2ccccc2C(=O)O)cc1	Fc1ccc(Nc2nc3ccccc3nc2Nc2ccc(F)cc2)cc1	0.625	O=C(O)C(O)c1ccccc1	0.611111
CCCCCc1ccc(-c2ccc(-c3cnc(CNC(=O)c4ccc5cc(-c6ccc(OC)c(C78CC9CC(CC(C9)C7)C8)c6)ccc5c4)nc3)cc2)cc1	108534	2	3409	0.484523	0.620226	-6.63257	0.217456	1	wuxi	9	LN00190257_phase_3_Br_N-Boc	CC(C)(C)OC(=O)NCc1ncc(Br)cn1	BT0939_BT	CCCCCc1ccc(-c2ccc(B(O)O)cc2)cc1	SE0539_SD	COc1ccc(-c2ccc3cc(C(=O)O)ccc3c2)cc1C12CC3CC(CC(C3)C1)C2	O=C(O)c1ccc2cc(-c3ccc(O)c(C45CC6CC(CC(C6)C4)C5)c3)ccc2c1	0.769231	CCCCCCCCCCCCCCCCCCCCCCO	0.615385
O=[N+]([O-])c1ncc(N(c2ccc(OC(F)(F)F)cc2)c2nnc(S)s2)cc1O	118719	2	7603	0.484495	0.599632	-5.55401	0.334717	1	real	27	32450	FC(F)(F)Oc1ccc(Nc2nnc(S)s2)cc1	3607536	O=[N+]([O-])c1ncc(F)cc1O			O=C1c2c(O)ccc([N+](=O)[O-])c2C(=O)c2c([N+](=O)[O-])ccc(O)c21	0.5	CC(=O)Nc1ncc([N+](=O)[O-])s1	0.466667
CCCCCCCCOc1ccc(-c2ccc([C@@H](CC(=O)O)NC(=O)c3ccccc3-c3ccc(Cn4c(CCC)nc5c(C)cc(-c6nc7ccccc7n6C)cc54)cc3)cc2)cc1	116245	1	6591	0.484434	0.6023	-5.69722	0.2877	1	wuxi	9	LN01375002_phase_3_Br_N-Boc	CC(C)(C)OC(=O)N[C@H](CC(=O)O)c1ccc(Br)cc1	BT0606_BT	CCCCCCCCOc1ccc(B(O)O)cc1	SD00090_SD	CCCc1nc2c(C)cc(-c3nc4ccccc4n3C)cc2n1Cc1ccc(-c2ccccc2C(=O)O)cc1	CCCCCCCCCCCC[N+](C)(C)CCOc1ccccc1	0.666667	CCCCCCCCCCCCCCCCCCCCCCO	0.769231
O=[N+]([O-])c1cc(N(c2nnc(S)s2)c2ccccc2F)ccc1F	108726	0	3491	0.484366	0.603662	-5.77225	0	1	real	27	4313	Fc1ccccc1Nc1nnc(S)s1	65499	O=[N+]([O-])c1cc(Br)ccc1F			O=[N+]([O-])c1cc([N+](=O)[O-])c(NN(c2ccccc2)c2ccccc2)c([N+](=O)[O-])c1	0.516129	O=[N+]([O-])c1ccc(O)c2ncccc12	0.433333
O=[N+]([O-])c1ccc(F)c(N(c2ccc(OC(F)(F)F)cc2)c2nnc(S)s2)c1	109180	1	3681	0.484309	0.610102	-6.11305	0.231293	1	real	27	32450	FC(F)(F)Oc1ccc(Nc2nnc(S)s2)cc1	8102449	O=[N+]([O-])c1ccc(F)c(I)c1			O=[N+]([O-])c1ccc2c(c1)S(=O)(=O)C=C2	0.535714	NC(=O)c1cc([N+](=O)[O-])cc([N+](=O)[O-])c1	0.5
O=[N+]([O-])c1cnc2ccc(NC(c3ccc(Cl)cc3)c3cccc(OC(F)(F)F)c3)cc2c1Cl	120478	0	8323	0.484306	0.639674	-7.66417	0	1	real	27	26056992	NC(c1ccc(Cl)cc1)c1cccc(OC(F)(F)F)c1	8749315	O=[N+]([O-])c1cnc2ccc(F)cc2c1Cl			O=C(Nc1ccc(Cl)cc1)Nc1ccc(Cl)c(Cl)c1	0.538462	Oc1ccc(Cl)cc1	0.615385
CCCCCCc1ccc(-c2ccc(C(=O)N3CCN(c4ccc(-c5ccc(OC(F)(F)F)cc5O)nc4)CC3)cc2)cc1	114457	1	5852	0.484258	0.639018	-7.63232	0.216748	1	wuxi	9	LN00207993_phase_3_Br_N-Boc	CC(C)(C)OC(=O)N1CCN(c2ccc(Br)nc2)CC1	BT2757_BT	OB(O)c1ccc(OC(F)(F)F)cc1O	SD2179_SD	CCCCCCc1ccc(-c2ccc(C(=O)O)cc2)cc1	CCCCCCCCCc1ccc(B(O)O)cc1	0.72	CCCCCCCCCCCCCCCCCCCCCCO	0.692308
CCN1CN(Cc2ccc([N+](=O)[O-])s2)CC1=O	103203	1	1180	0.484223	0.524578	-1.63221	0.369043	1	real	2230	15250561	CCN1CNCC1=O	3697134	O=[N+]([O-])c1ccc(CCl)s1			O=C1c2c(O)ccc([N+](=O)[O-])c2C(=O)c2c([N+](=O)[O-])ccc(O)c21	0.416667	C1N2CN3CN1CN(C2)C3	0.5
O=[N+]([O-])c1ccc(F)c(NC(c2ccc(Cl)cc2)c2ccc(OC(F)(F)F)cc2)c1	110205	0	4108	0.484146	0.63525	-7.44072	0	1	real	27	26056994	NC(c1ccc(Cl)cc1)c1ccc(OC(F)(F)F)cc1	3089	O=[N+]([O-])c1ccc(F)c(Cl)c1			O=[N+]([O-])c1ccc2c(c1)S(=O)(=O)C=C2	0.535714	Oc1ccc(Cl)cc1	0.615385
C[N+](C)(C)CCCCNc1c([N+](=O)[O-])cnc2c(OC(F)F)cccc12	109746	0	3915	0.483951	0.569017	-3.97744	0	1	real	27	19267891	C[N+](C)(C)CCCCN	24363008	O=[N+]([O-])c1cnc2c(OC(F)F)cccc2c1Cl			CCCCCCCCCCCCCC[N+](C)(C)C	0.666667	O=[N+]([O-])c1ccc(O)c2ncccc12	0.566667
O=[N+]([O-])c1cc(CO)c(F)cc1N(c1ccc(F)cc1)c1nnc(S)s1	105339	1	2075	0.483932	0.57902	-4.50306	0.255759	1	real	27	38560	Fc1ccc(Nc2nnc(S)s2)cc1	9163621	O=[N+]([O-])c1cc(CO)c(F)cc1F			O=C1c2c(O)ccc([N+](=O)[O-])c2C(=O)c2c([N+](=O)[O-])ccc(O)c21	0.541667	O=[N+]([O-])c1ccc(O)c2ncccc12	0.5
CCCc1ccc(-c2ccc(-c3ccc(C(=O)N4CCN(C(=O)c5cc([N+](=O)[O-])cc([N+](=O)[O-])c5O)CC4)cc3)c(F)c2)cc1	122682	1	9208	0.483915	0.625673	-6.95076	0.274844	1	wuxi	9	LN02027319_phase_3_Br_N-Boc	CC(C)(C)OC(=O)N1CCN(C(=O)c2ccc(Br)cc2)CC1	BT1049_BT	CCCc1ccc(-c2ccc(B(O)O)c(F)c2)cc1	SD0914_SD	O=C(O)c1cc([N+](=O)[O-])cc([N+](=O)[O-])c1O	Cc1ccc(C(=O)c2cc(O)c(O)c([N+](=O)[O-])c2)cc1	0.636364	NC(=O)c1cc([N+](=O)[O-])cc([N+](=O)[O-])c1	0.681818
O=[N+]([O-])c1cc(C(F)(F)F)cc(N(c2ccc(F)cc2)c2nnc(S)s2)c1F	110514	1	4231	0.483841	0.615651	-6.4291	0.248861	1	real	27	38560	Fc1ccc(Nc2nnc(S)s2)cc1	16738466	O=[N+]([O-])c1cc(C(F)(F)F)cc(Br)c1F			O=[N+]([O-])c1cc(C(F)(F)F)cc([N+](=O)[O-])c1NNC(=S)Nc1ccc(F)cc1	0.571429	NC(=O)c1cc([N+](=O)[O-])cc([N+](=O)[O-])c1	0.409091
CC(=O)NC[C@H]1CN(c2ccc(N3CCN(C(=O)Cc4cccc(-c5ccccc5-n5c6ccccc6c6ccccc65)n4)CC3)c(F)c2)C(=O)O1	102520	1	893	0.483678	0.618705	-6.59795	0.0718475	1	wuxi	8	WXCD02505630_phase_3_Br_COOH	O=C(O)Cc1cccc(Br)n1	BT0084_BT	OB(O)c1ccccc1-n1c2ccccc2c2ccccc21	AN00795_AN	CC(=O)NC[C@H]1CN(c2ccc(N3CCNCC3)c(F)c2)C(=O)O1	CC(=O)NC[C@H]1CN(c2ccc(N3CCN(C(=O)CO)CC3)c(F)c2)C(=O)O1	0.925926	CC(=O)NC[C@H]1CN(c2ccc(N3CCN(C(=O)CO)CC3)c(F)c2)C(=O)O1	0.925926
CCCCCc1ccc(-c2ccc(-c3cnn4c3CN([CH]c3cc(Br)cc([N+](=O)[O-])c3O)CC4)c(F)c2)cc1	101760	1	578	0.483672	0.639979	-7.714	-0.0519953	1	wuxi	13	LN00007472_phase_3_Br_N-Boc	CC(C)(C)OC(=O)N1CCn2ncc(Br)c2C1	BT2019_BT	CCCCCc1ccc(-c2ccc(B(O)O)c(F)c2)cc1	QS0909_QS	O=Cc1cc(Br)cc([N+](=O)[O-])c1O	CCCCCCCCCc1ccc(B(O)O)cc1	0.72	CCCCCCCCCCCCCCCCCCCCCCO	0.615385
O=c1c(NC(c2ccc(OC(F)(F)F)cc2)c2cccc(Cl)c2)c(Cl)cnn1-c1ccc(C(F)(F)F)cn1	116836	0	6830	0.48364	0.627376	-7.05481	0	1	real	27	26056995	NC(c1ccc(OC(F)(F)F)cc1)c1cccc(Cl)c1	37849	O=c1c(Cl)c(Cl)cnn1-c1ccc(C(F)(F)F)cn1			FC(F)(F)Oc1ccc(Nc2ccc3cccc(Cl)c3n2)cc1	0.552632	Oc1ccc(Cl)cc1	0.461538
O=C(NCCN1C(=O)SC(=Cc2ccccc2F)C1=O)c1cn(C2CC2)c2cc(Cl)c(F)cc2c1=O	101125	1	313	0.483346	0.617389	-6.54668	-0.0414418	1	real	22	6821	NCCN1C(=O)SC(=Cc2ccccc2F)C1=O	59353	O=C(O)c1cn(C2CC2)c2cc(Cl)c(F)cc2c1=O			O=C(O)c1cn(C2CC2)c2cc(Cl)c(F)cc2c1=O	0.897436	CN1C[C@@H]2C[C@H]1CN2c1cc2c(cc1F)c(=O)c(C(=O)O)cn2C1CC1	0.632653
O=C(Nc1ccc(N2CC(C(F)(F)F)OC2=O)cc1)c1cc([N+](=O)[O-])ccc1Sc1nnnn1-c1ccccc1	117259	1	7004	0.48319	0.611145	-6.22755	0.273316	1	real	22	3695208	Nc1ccc(N2CC(C(F)(F)F)OC2=O)cc1	9798	O=C(O)c1cc([N+](=O)[O-])ccc1Sc1nnnn1-c1ccccc1			O=C1CC(c2ccc([N+](=O)[O-])cc2)=NN1c1ccccc1	0.611111	NC(=O)c1cc([N+](=O)[O-])cc([N+](=O)[O-])c1	0.590909
CCOc1cc(C(=O)Nc2cccc3nc4ccccc4nc23)c(-c2ccc3c(c2)C(C)(C)CCC3(C)C)cn1	111168	1	4507	0.483173	0.624861	-6.94778	0.213592	1	wuxi	8	LN03246458_phase_3_Br_COOH	CCOc1cc(C(=O)O)c(Br)cn1	BT4166_BT	CC1(C)CCC(C)(C)c2cc(B(O)O)ccc21	AG2020_AG	Nc1cccc2nc3ccccc3nc12	CC1(C)CCC(C)(C)c2cc(C(=O)Nc3ccc(C(=O)O)cc3)ccc21	0.628571	NNC(=O)c1ccncc1	0.47619
O=C(Oc1ccc2[nH]cc(C(=O)CCl)c2c1)c1c2c(nc3ccccc13)C(=Cc1cccc(Cl)c1Cl)CCC2	109234	0	3706	0.482842	0.621325	-6.78005	0	1	real	1458	5199	O=C(O)c1c2c(nc3ccccc13)C(=Cc1cccc(Cl)c1Cl)CCC2	4278596	O=C(CCl)c1c[nH]c2ccc(F)cc12			Oc1c(O)c(Cl)c(Cl)c(Cl)c1Cl	0.6	Nc1ccc(C(=O)Oc2ccccc2)c(O)c1	0.533333
C=C(c1ccc(C(=O)N2Cc3[nH]nc(-c4cc(C)c(F)cc4OC(C)C)c3C2)cc1)c1cc2c(cc1C)C(C)(C)CCC2(C)C	104031	1	1531	0.482704	0.605108	-5.93691	0.162025	1	wuxi	9	LN04613107_phase_3_Br_N-Boc	CC(C)(C)OC(=O)N1Cc2[nH]nc(Br)c2C1	BT6970_BT	Cc1cc(B(O)O)c(OC(C)C)cc1F	SD1405_SD	C=C(c1ccc(C(=O)O)cc1)c1cc2c(cc1C)C(C)(C)CCC2(C)C	C=C(c1ccc(C(=O)O)cc1)c1cc2c(cc1C)C(C)(C)CCC2(C)C	0.882353	Cc1cc(O)cc(C)c1Cl	0.4375
CC1(C)CCC(C)(C)c2cc(-c3cnc4n[nH]c(C(=O)Nc5cc6ccccc6nc5C(F)(F)F)c4c3)ccc21	117198	1	6977	0.482615	0.614478	-6.43311	0.266274	1	wuxi	8	WXCD01000751_phase_3_Br_COOH	O=C(O)c1[nH]nc2ncc(Br)cc12	BT4166_BT	CC1(C)CCC(C)(C)c2cc(B(O)O)ccc21	AF1759_AF	Nc1cc2ccccc2nc1C(F)(F)F	CC1(C)CCC(C)(C)c2cc(C(=O)Nc3ccc(C(=O)O)cc3)ccc21	0.628571	Cc1cc(NCCCCCCCCCCNc2cc(C)nc3ccccc23)c2ccccc2n1	0.451613
Cc1cc2c(cc1CCNc1c([N+](=O)[O-])cnc3c(Cl)cccc13)CCCC2	113504	0	5456	0.482417	0.612109	-6.31945	0	1	real	27	26695919	Cc1cc2c(cc1CCN)CCCC2	17952075	O=[N+]([O-])c1cnc2c(Cl)cccc2c1Cl			O=[N+]([O-])c1ccc(Cl)c2nonc12	0.62963	O=[N+]([O-])c1ccc(O)c2ncccc12	0.566667
CCCOc1cc(C(F)(F)F)ccc1-c1cccc(CC(=O)N2CCN(c3ccc(N4C[C@H](CNC(C)=O)OC4=O)cc3F)CC2)n1	103688	1	1386	0.482376	0.610541	-6.23941	0.136593	1	wuxi	8	WXCD02505630_phase_3_Br_COOH	O=C(O)Cc1cccc(Br)n1	BT7092_BT	CCCOc1cc(C(F)(F)F)ccc1B(O)O	AN00795_AN	CC(=O)NC[C@H]1CN(c2ccc(N3CCNCC3)c(F)c2)C(=O)O1	CC(=O)NC[C@H]1CN(c2ccc(N3CCN(C(=O)CO)CC3)c(F)c2)C(=O)O1	0.925926	CC(=O)NC[C@H]1CN(c2ccc(N3CCN(C(=O)CO)CC3)c(F)c2)C(=O)O1	0.925926
O=C(Nc1nc2ccc(Cl)cc2n1Cc1ccccc1)c1ccccc1Sc1ccc(C(F)(F)F)cc1[N+](=O)[O-]	112746	1	5150	0.482344	0.623151	-6.90247	0.232721	1	real	22	13018637	Nc1nc2ccc(Cl)cc2n1Cc1ccccc1	6934	O=C(O)c1ccccc1Sc1ccc(C(F)(F)F)cc1[N+](=O)[O-]			Nc1nc2cc(C(F)(F)F)ccc2n1Cc1ccc(Cl)cc1	0.684211	Oc1ccc(Cl)cc1	0.615385
O=c1c(Cl)c(N(CC(F)(F)F)c2nnc(S)s2)cnn1-c1cccc(C(F)(F)F)c1	118882	1	7673	0.482336	0.606676	-6.03884	0.288153	1	real	27	2051458	FC(F)(F)CNc1nnc(S)s1	130337	O=c1c(Cl)c(Cl)cnn1-c1cccc(C(F)(F)F)c1			O=c1c2ccccc2[se]n1-c1cccc(C(F)(F)F)c1	0.6	Oc1ccc(Cl)cc1	0.384615
Cn1c(NC(=O)c2c3c(nc4ccccc24)C(=Cc2cccc(Cl)c2Cl)CCC3)nc2cc(Cl)c(Cl)cc21	107008	1	2775	0.482304	0.608442	-6.13317	0.202157	1	real	22	11614360	Cn1c(N)nc2cc(Cl)c(Cl)cc21	5199	O=C(O)c1c2c(nc3ccccc13)C(=Cc1cccc(Cl)c1Cl)CCC2			O=c1cccccc1O	0.5625	Cc1cc(O)cc(C)c1Cl	0.5625
CCCC(CO)NCC(=O)NCCN1C(=O)SC(=Cc2ccccc2F)C1=O	114570	1	5898	0.482294	0.547704	-2.94824	0.368714	1	real	2230	52267	CCCC(N)CO	9889	O=C(CCl)NCCN1C(=O)SC(=Cc2ccccc2F)C1=O			CCOC(=O)N1C/C(=C\c2ccccc2F)C(=O)/C(=C/c2ccccc2F)C1	0.589744	CC[C@@H](CO)NCCN[C@@H](CC)CO	0.705882
CN(C)c1ccc(C=C2CCCc3c2nc2ccccc2c3C(=O)Nc2nc3ccccc3n2Cc2ccc(Cl)cc2)cc1	120637	1	8390	0.482259	0.597177	-5.5447	0.308059	1	real	11	3999128	Nc1nc2ccccc2n1Cc1ccc(Cl)cc1	5153	CN(C)c1ccc(C=C2CCCc3c2nc2ccccc2c3C(=O)O)cc1			CN(C)c1ccc(C(c2ccccc2)c2ccc(N(C)C)cc2)cc1	0.666667	Oc1ccc(Cl)cc1	0.692308
CCCCOc1ncc(-c2cccc(CC(=O)N3CCN(c4ccc(N5C[C@H](CNC(C)=O)OC5=O)cc4F)CC3)n2)cc1C	101863	1	621	0.482118	0.582731	-4.79469	0.147242	1	wuxi	8	WXCD02505630_phase_3_Br_COOH	O=C(O)Cc1cccc(Br)n1	BT1416_BT	CCCCOc1ncc(B(O)O)cc1C	AN00795_AN	CC(=O)NC[C@H]1CN(c2ccc(N3CCNCC3)c(F)c2)C(=O)O1	CC(=O)NC[C@H]1CN(c2ccc(N3CCN(C(=O)CO)CC3)c(F)c2)C(=O)O1	0.925926	CC(=O)NC[C@H]1CN(c2ccc(N3CCN(C(=O)CO)CC3)c(F)c2)C(=O)O1	0.925926
O=c1c([N+](=O)[O-])c(NC[C@@]2(CO)COC[C@@H]3CCCN32)nc2ccccn12	112107	1	4891	0.482068	0.55918	-3.56219	0.337988	1	real	27	25877794	NC[C@@]1(CO)COC[C@@H]2CCCN21	45486	O=c1c([N+](=O)[O-])c(Cl)nc2ccccn12			O=c1cccccc1O	0.5	NC(=O)c1cc([N+](=O)[O-])cc([N+](=O)[O-])c1	0.454545
CN1CCN(c2ncc([N+](=O)[O-])s2)CC1CO	109673	1	3884	0.481872	0.524271	-1.7418	0.395669	1	real	27	17594202	CN1CCNCC1CO	82580	O=[N+]([O-])c1cnc(Br)s1			Nc1nnc(Sc2ncc([N+](=O)[O-])s2)s1	0.515152	CC(=O)Nc1ncc([N+](=O)[O-])s1	0.633333
Cn1c(=O)c([N+](=O)[O-])c(N[C@@H]2CP(C)(=O)C[C@H]2O)c2ccccc21	109458	1	3797	0.481758	0.54534	-2.85286	0.352963	1	real	27	26534324	CP1(=O)C[C@@H](N)[C@H](O)C1	190100	Cn1c(=O)c([N+](=O)[O-])c(Cl)c2ccccc21			O=c1c2ccccc2[se]n1CCn1[se]c2ccccc2c1=O	0.5	C1N2CN3CN1CN(C2)C3	0.5
O=C(Nc1ccccc1CC(c1c[nH]c2ccccc12)c1c[nH]c2ccccc12)c1c2c(nc3ccccc13)C(=Cc1ccc(F)cc1)CCC2	119874	2	8077	0.481702	0.597948	-5.61499	0.365276	1	real	22	11235	Nc1ccccc1CC(c1c[nH]c2ccccc12)c1c[nH]c2ccccc12	5573	O=C(O)c1c2c(nc3ccccc13)C(=Cc1ccc(F)cc1)CCC2			Fc1ccc(Nc2nc3ccccc3nc2Nc2ccc(F)cc2)cc1	0.625	O=C(O)C(O)c1ccccc1	0.555556
O=[N+]([O-])c1c(NC(c2ccc(Cl)cc2)c2ccc(OC(F)(F)F)cc2)nc2ccccn12	104955	1	1917	0.481578	0.622972	-6.934	0.129349	1	real	27	26056994	NC(c1ccc(Cl)cc1)c1ccc(OC(F)(F)F)cc1	37612	O=[N+]([O-])c1c(Cl)nc2ccccn12			FC(F)(F)Oc1ccc(Nc2ccc3cccc(Cl)c3n2)cc1	0.526316	Oc1ccc(Cl)cc1	0.615385
CCCCOc1ccc(-c2cccc(C3(C(=O)Nc4cc(Cl)c(Cl)cc4[N+](=O)[O-])CC3)c2)cc1F	115322	1	6212	0.481325	0.621376	-6.86379	0.247548	1	wuxi	8	WXCD00907437_phase_3_Br_COOH	O=C(O)C1(c2cccc(Br)c2)CC1	BT2227_BT	CCCCOc1ccc(B(O)O)cc1F	AG1203_AG	Nc1cc(Cl)c(Cl)cc1[N+](=O)[O-]	O=C(O)C1(c2ccc(-c3ccc(Cl)c(Cl)c3)c(F)c2)CC1	0.621622	CCCCCCCCCCCCCCCCCCCCCCO	0.538462
O=[N+]([O-])c1ncc(F)cc1N(c1nnc(S)s1)c1ccccc1C(F)(F)F	106637	1	2617	0.481188	0.595042	-5.49001	0.230472	1	real	27	32451	FC(F)(F)c1ccccc1Nc1nnc(S)s1	4327427	O=[N+]([O-])c1ncc(F)cc1Br			Nc1cc2ccccc2cc1N	0.428571	CC(=O)Nc1ncc([N+](=O)[O-])s1	0.433333
CCCCCCc1ccc(-c2ccc(C(=O)N3CCN(c4ccc(-c5cc(OC(F)(F)F)ccc5O)nc4)CC3)cc2)cc1	114046	1	5680	0.48118	0.637306	-7.70702	0.207575	1	wuxi	9	LN00207993_phase_3_Br_N-Boc	CC(C)(C)OC(=O)N1CCN(c2ccc(Br)nc2)CC1	BT2756_BT	OB(O)c1cc(OC(F)(F)F)ccc1O	SD2179_SD	CCCCCCc1ccc(-c2ccc(C(=O)O)cc2)cc1	CCCCCCCCCc1ccc(B(O)O)cc1	0.72	CCCCCCCCCCCCCCCCCCCCCCO	0.692308
COc1ncc(C(=O)Nc2ncc([N+](=O)[O-])cc2I)cc1-c1ccc2c(c1)C(C)(C)CCC2(C)C	113629	1	5510	0.481159	0.613401	-6.45444	0.248601	1	wuxi	8	WXCD02015790_phase_3_Br_COOH	COc1ncc(C(=O)O)cc1Br	BT4166_BT	CC1(C)CCC(C)(C)c2cc(B(O)O)ccc21	AF0248_AF	Nc1ncc([N+](=O)[O-])cc1I	CC1(C)CCC(C)(C)c2cc(C(=O)Nc3ccc(C(=O)O)cc3)ccc21	0.685714	NC(=O)c1cc([N+](=O)[O-])cc([N+](=O)[O-])c1	0.636364
O=C(CCl)Nc1ccc(OC(=O)c2c3c(nc4ccccc24)C(=Cc2cccc(Cl)c2Cl)CCC3)cc1C(F)(F)F	114853	1	6013	0.481098	0.626188	-7.12833	0.239607	1	real	1458	5199	O=C(O)c1c2c(nc3ccccc13)C(=Cc1cccc(Cl)c1Cl)CCC2	3682	O=C(CCl)Nc1ccc(Cl)cc1C(F)(F)F			Nc1cc2ccccc2cc1N	0.571429	Cc1cc(NCCCCCCCCCCNc2cc(C)nc3ccccc23)c2ccccc2n1	0.548387
COCCCCN(C)CC(=O)C(C#N)=C1Sc2ccccc2N1C	112338	1	4983	0.481011	0.582257	-4.82895	0.293858	1	real	2230	8382163	CNCCCCOC	17062	CN1C(=C(C#N)C(=O)CCl)Sc2ccccc21			CN(CCCN1c2ccccc2CCc2ccccc21)CC(=O)c1ccc(Cl)cc1	0.511628	[O-][n+]1cc[n+]([O-])c2ccccc21	0.466667
CCc1ccc(C(=O)COC(=O)c2ccc(Sc3ccc(Cl)cc3)c([N+](=O)[O-])c2)s1	116700	1	6774	0.480889	0.605518	-6.0554	0.274144	1	real	1458	8789	O=C(O)c1ccc(Sc2ccc(Cl)cc2)c([N+](=O)[O-])c1	33026	CCc1ccc(C(=O)CCl)s1			Cc1ccc(C(=O)c2cc(O)c(O)c([N+](=O)[O-])c2)cc1	0.545455	Oc1ccc(Cl)cc1	0.692308
O=[N+]([O-])c1ccc(Br)cc1N(c1nnc(S)s1)c1ccccc1F	109569	0	3840	0.480721	0.600633	-5.80817	0	1	real	27	4313	Fc1ccccc1Nc1nnc(S)s1	196479	O=[N+]([O-])c1ccc(Br)cc1F			O=C1c2c(O)ccc([N+](=O)[O-])c2C(=O)c2c([N+](=O)[O-])ccc(O)c21	0.541667	O=[N+]([O-])c1ccc(O)c2ncccc12	0.466667
C=C(c1ccc(C(=O)N2CCn3ncc(-c4ccc(O)c([N+](=O)[O-])c4)c3C2)cc1)c1cc2c(cc1C)C(C)(C)CCC2(C)C	118325	1	7441	0.480669	0.630066	-7.35463	0.249222	1	wuxi	9	LN00007472_phase_3_Br_N-Boc	CC(C)(C)OC(=O)N1CCn2ncc(Br)c2C1	BT1874_BT	O=[N+]([O-])c1cc(B(O)O)ccc1O	SD1405_SD	C=C(c1ccc(C(=O)O)cc1)c1cc2c(cc1C)C(C)(C)CCC2(C)C	C=C(c1ccc(C(=O)O)cc1)c1cc2c(cc1C)C(C)(C)CCC2(C)C	0.882353	NC(=O)c1cc([N+](=O)[O-])cc([N+](=O)[O-])c1	0.590909
C[C@H]1COc2c(F)c(F)cc3c(=O)c(C(=O)Nc4cc(-c5nc6ccc(Br)cc6[nH]5)ccc4Cl)cn1c23	102809	1	1016	0.480597	0.612636	-6.44436	0.0958842	1	real	11	7221617	Nc1cc(-c2nc3ccc(Br)cc3[nH]2)ccc1Cl	3563217	C[C@H]1COc2c(F)c(F)cc3c(=O)c(C(=O)O)cn1c23			CC1COc2c(N3CCN(C)CC3)c(F)cc3c(=O)c(C(=O)O)cn1c23.CC1COc2c(N3CCN(C)CC3)c(F)cc3c(=O)c(C(=O)O)cn1c23.O	0.673077	C[C@H]1COc2c(C3(N)CC3)c(F)cc3c(=O)c(C(=O)O)cn1c23	0.7
O=[N+]([O-])c1ccc2ncc([N+](=O)[O-])c(N(c3nnc(S)s3)c3ccccc3F)c2c1	104033	2	1532	0.480428	0.599169	-5.74712	0.188667	1	real	27	4313	Fc1ccccc1Nc1nnc(S)s1	12409982	O=[N+]([O-])c1ccc2ncc([N+](=O)[O-])c(Cl)c2c1			O=[N+]([O-])c1cc([N+](=O)[O-])c(NN(c2ccccc2)c2ccccc2)c([N+](=O)[O-])c1	0.548387	NC(=O)c1cc([N+](=O)[O-])cc([N+](=O)[O-])c1	0.5
CCCCCCc1ccc(-c2csc(NC(=O)CNC(CO)(CO)C(F)(F)F)n2)cc1	110903	1	4398	0.480391	0.567257	-4.07542	0.312786	1	real	2230	23691502	NC(CO)(CO)C(F)(F)F	7000	CCCCCCc1ccc(-c2csc(NC(=O)CCl)n2)cc1			CCCCCCCCc1ccc(CCC(N)(CO)CO)cc1	0.758621	CCCCCCCCCCCCCCCCCCCCCCO	0.769231
O=C(Nc1cc(O)c(F)cc1F)c1cc(-c2cc3ccccc3c3ccccc23)cc2[nH]ncc12	122623	1	9183	0.480323	0.601458	-5.87274	0.297549	1	wuxi	8	WXCD02503523_phase_3_Br_COOH	O=C(O)c1cc(Br)cc2[nH]ncc12	BT0611_BT	OB(O)c1cc2ccccc2c2ccccc12	AG0807_AG	Nc1cc(O)c(F)cc1F	O=C(Nc1ccc(Cl)cc1F)c1ccccc1O	0.647059	O=C(Nc1ccc(C(=O)O)c(O)c1)c1ccccc1	0.5
CC(C)c1ccc(-c2cc(NC(=O)c3c4c(nc5ccccc35)C(=Cc3ccc(C(C)(C)C)cc3)CC4)n(-c3ccccc3)n2)cc1	109564	1	3838	0.480307	0.61564	-6.61742	0.212074	1	real	11	14994	CC(C)c1ccc(-c2cc(N)n(-c3ccccc3)n2)cc1	5476	CC(C)(C)c1ccc(C=C2CCc3c2nc2ccccc2c3C(=O)O)cc1			CC(C)(C)c1ccc(Cn2nc(-c3ccc(Cl)cc3)cc2C(=O)NO)cc1	0.577778	O=C(O)C(O)c1ccccc1	0.611111
Cc1ccc(C=C2CCCc3c2nc2ccccc2c3C(=O)OCC(=O)c2ccc(C(F)(F)F)cc2)cc1	108964	1	3588	0.479683	0.589249	-5.26664	0.258823	1	real	1458	5151	Cc1ccc(C=C2CCCc3c2nc2ccccc2c3C(=O)O)cc1	7856168	O=C(CCl)c1ccc(C(F)(F)F)cc1			O=c1cccccc1O	0.5625	NNC(=O)c1ccncc1	0.52381
COc1ncc(C(=O)Nc2cc(Cl)c(Cl)cc2[N+](=O)[O-])cc1-c1cccc(OC(F)(F)F)c1F	109727	1	3907	0.479556	0.61912	-6.84008	0.199532	1	wuxi	8	WXCD02015790_phase_3_Br_COOH	COc1ncc(C(=O)O)cc1Br	BT3421_BT	OB(O)c1cccc(OC(F)(F)F)c1F	AG1203_AG	Nc1cc(Cl)c(Cl)cc1[N+](=O)[O-]	O=C(Nc1ccc(F)cc1)Nc1ccc(Cl)c([N+](=O)[O-])c1	0.628571	O=[N+]([O-])c1c(Cl)cccc1-c1c[nH]cc1Cl	0.566667
CC1(CO)CN(c2ccsc2[N+](=O)[O-])C1	115273	1	6190	0.479268	0.536303	-2.51197	0.380906	1	real	27	17454814	CC1(CO)CNC1	2993281	O=[N+]([O-])c1sccc1Cl			O=C1c2c(O)ccc([N+](=O)[O-])c2C(=O)c2c([N+](=O)[O-])ccc(O)c21	0.416667	NC(=O)c1cc([N+](=O)[O-])cc([N+](=O)[O-])c1	0.454545
O=[N+]([O-])c1ccc(Cl)c(CNC(c2ccc(Cl)cc2)c2ccccc2C(F)(F)F)c1	118940	1	7695	0.479203	0.61712	-6.75402	0.260517	1	real	2230	26057505	NC(c1ccc(Cl)cc1)c1ccccc1C(F)(F)F	2810687	O=[N+]([O-])c1ccc(Cl)c(CCl)c1			O=[N+]([O-])c1ccc(Cl)c2nonc12	0.555556	Oc1ccc(Cl)cc1	0.615385
Cc1sc(-c2ccc(/C=C/[N+](=O)[O-])cc2)nc1C(=O)NC[C@]1(C)CCC[C@]2(C)c3ccc(C(C)C)cc3CC[C@@H]12	121353	1	8678	0.478986	0.604039	-6.07954	0.288037	1	wuxi	8	WXCD02012886_phase_3_Br_COOH	Cc1sc(Br)nc1C(=O)O	BT0950_BT	O=[N+]([O-])/C=C/c1ccc(B(O)O)cc1	AK2547_AK	CC(C)c1ccc2c(c1)CC[C@H]1[C@](C)(CN)CCC[C@]21C	CC(C)c1c(O)cc(/C=C/c2ccccc2)cc1O	0.5	NC(=O)c1cc([N+](=O)[O-])cc([N+](=O)[O-])c1	0.545455
O=C(Nc1cc(F)ccc1Nc1ccc(F)cc1F)c1c2c(nc3ccccc13)C(=Cc1ccc(Cl)cc1)CCC2	124401	1	9905	0.478796	0.603796	-6.07698	0.298318	1	real	22	8935279	Nc1cc(F)ccc1Nc1ccc(F)cc1F	5198	O=C(O)c1c2c(nc3ccccc13)C(=Cc1ccc(Cl)cc1)CCC2			O=C(Nc1ccc(Cl)cc1F)c1ccccc1O	0.735294	Oc1ccc(Cl)cc1	0.692308
Cc1ccc(N(c2nnc(S)s2)c2ccc([N+](=O)[O-])cc2C(F)(F)F)cc1Cl	120629	1	8387	0.478603	0.622649	-7.07606	0.261861	1	real	27	38935	Cc1ccc(Nc2nnc(S)s2)cc1Cl	2222463	O=[N+]([O-])c1ccc(I)c(C(F)(F)F)c1			O=[N+]([O-])c1ccc2c(c1)S(=O)(=O)C=C2	0.535714	Cc1cc(O)cc(C)c1Cl	0.5
CC1COc2c(F)c(F)cc3c(=O)c(C(=O)OCc4csc([N+](=O)[O-])c4)cn1c23	103454	1	1287	0.478535	0.592386	-5.49253	0.162395	1	real	1458	58404	CC1COc2c(F)c(F)cc3c(=O)c(C(=O)O)cn1c23	530735	O=[N+]([O-])c1cc(CCl)cs1			CC1COc2c(N3CCN(C)CC3)c(F)cc3c(=O)c(C(=O)O)cn1c23.CC1COc2c(N3CCN(C)CC3)c(F)cc3c(=O)c(C(=O)O)cn1c23.O	0.673077	C[C@H]1COc2c(C3(N)CC3)c(F)cc3c(=O)c(C(=O)O)cn1c23	0.7
C#Cc1ccc(C(=O)COC(=O)c2ccc(Cl)cc2NC(=O)CSc2nc3ccc([N+](=O)[O-])cc3s2)cc1	117326	1	7031	0.478239	0.61125	-6.4977	0.261579	1	real	1458	12417	O=C(CSc1nc2ccc([N+](=O)[O-])cc2s1)Nc1cc(Cl)ccc1C(=O)O	3704889	C#Cc1ccc(C(=O)CCl)cc1			O=[N+]([O-])c1ccc2nc(-c3ccc(Cl)cc3)[nH]c2c1	0.611111	NC(=O)c1cc([N+](=O)[O-])cc([N+](=O)[O-])c1	0.636364
O=C(CCCN1C(=O)C(=Cc2cccs2)SC1=S)Nc1cc2nc3ccccc3oc-2cc1=O	124333	1	9876	0.478032	0.603644	-6.10984	0.291131	1	real	240690	11612994	Nc1cc2nc3ccccc3oc-2cc1=O	141774	O=C(O)CCCN1C(=O)C(=Cc2cccs2)SC1=S			CC(/C=C1\SC(=S)N(CCCC(=O)Nc2ccc(C(=O)O)c(O)c2)C1=O)=C\c1ccccc1	0.57377	NNC(=O)c1ccncc1	0.47619
O=[N+]([O-])c1cnc(N2C[C@@H](CO)O[C@@H](CO)C2)s1	107934	1	3160	0.478024	0.522621	-1.8609	0.381952	1	real	27	26618052	OC[C@@H]1CNC[C@H](CO)O1	3035315	O=[N+]([O-])c1cnc(Cl)s1			Nc1nnc(Sc2ncc([N+](=O)[O-])s2)s1	0.515152	CC(=O)Nc1ncc([N+](=O)[O-])s1	0.6
CCN(CC)c1ccc(C=C2CC(C)Cc3c2nc2ccccc2c3C(=O)Nc2cc(Cl)c(OC(F)(F)F)cc2F)cc1	120366	1	8278	0.477961	0.615487	-6.73477	0.262504	1	real	22	21234121	Nc1cc(Cl)c(OC(F)(F)F)cc1F	7160	CCN(CC)c1ccc(C=C2CC(C)Cc3c2nc2ccccc2c3C(=O)O)cc1			O=C(Nc1ccc(Cl)cc1F)c1ccccc1O	0.647059	Cc1cc(NCCCCCCCCCCNc2cc(C)nc3ccccc23)c2ccccc2n1	0.548387
CCc1cc(-c2cccc(C3(C(=O)Nc4cc(Cl)c(Cl)cc4F)CC3)c2)ccc1F	114327	1	5798	0.477956	0.630481	-7.52144	0.214202	1	wuxi	8	WXCD00907437_phase_3_Br_COOH	O=C(O)C1(c2cccc(Br)c2)CC1	BT0038_BT	CCc1cc(B(O)O)ccc1F	AG2157_AG	Nc1cc(Cl)c(Cl)cc1F	O=C(O)C1(c2ccc(-c3ccc(Cl)c(Cl)c3)c(F)c2)CC1	0.621622	Oc1ccc(Cl)cc1	0.538462
Cc1ccccc1Cn1c(NC(=O)c2c3c(nc4ccccc24)C(=Cc2ccc(N(C)C)cc2)CCC3)nc2ccccc21	120010	1	8133	0.47777	0.600261	-5.94643	0.284886	1	real	11	11916053	Cc1ccccc1Cn1c(N)nc2ccccc21	5153	CN(C)c1ccc(C=C2CCCc3c2nc2ccccc2c3C(=O)O)cc1			CN(C)c1ccc(C(c2ccccc2)c2ccc(N(C)C)cc2)cc1	0.666667	Cc1cc(NCCCCCCCCCCNc2cc(C)nc3ccccc23)c2ccccc2n1	0.516129
CCCCCCN(C(=O)COC(=O)c1cn(C2CC2)c2cc(Cl)c(F)cc2c1=O)c1nc(-c2ccccc2)cs1	102135	1	730	0.477663	0.599813	-5.92861	0.0843751	1	real	1458	59353	O=C(O)c1cn(C2CC2)c2cc(Cl)c(F)cc2c1=O	14654	CCCCCCN(C(=O)CCl)c1nc(-c2ccccc2)cs1			O=C(O)c1cn(C2CC2)c2cc(Cl)c(F)cc2c1=O	0.923077	CCCCCCCCCCCCCCCCCCCCCCO	0.692308
COc1ccc(C=C2CC(C(C)(C)C)Cc3c2nc2ccccc2c3C(=O)N[C@@H](c2ccc(-c3ccccc3)cc2)C(F)(F)F)cc1	109743	1	3914	0.477593	0.622087	-7.10055	0.190861	1	real	22	7767955	N[C@@H](c1ccc(-c2ccccc2)cc1)C(F)(F)F	5347	COc1ccc(C=C2CC(C(C)(C)C)Cc3c2nc2ccccc2c3C(=O)O)cc1			[C-]#[N+]C(=C\c1ccc(OC)cc1)/C(=C/c1ccc(OC)cc1)[N+]#[C-]	0.6	O=C(O)C(O)c1ccccc1	0.611111
C=C(c1ccc(C(=O)N2CCn3ncc(-c4ccc(Oc5ccc(C(F)(F)F)cc5)cc4)c3C2)cc1)c1cc2c(cc1C)C(C)(C)CCC2(C)C	104806	1	1852	0.477132	0.622556	-7.14981	0.116347	1	wuxi	9	LN00007472_phase_3_Br_N-Boc	CC(C)(C)OC(=O)N1CCn2ncc(Br)c2C1	BT9711_BT	OB(O)c1ccc(Oc2ccc(C(F)(F)F)cc2)cc1	SD1405_SD	C=C(c1ccc(C(=O)O)cc1)c1cc2c(cc1C)C(C)(C)CCC2(C)C	C=C(c1ccc(C(=O)O)cc1)c1cc2c(cc1C)C(C)(C)CCC2(C)C	0.882353	NNC(=O)c1ccncc1	0.52381
O=[N+]([O-])c1cnc2cccnc2c1N(c1nnc(S)s1)c1ccccc1F	103601	1	1349	0.477073	0.591554	-5.52703	0.165663	1	real	27	4313	Fc1ccccc1Nc1nnc(S)s1	7600012	O=[N+]([O-])c1cnc2cccnc2c1Cl			c1ccc(SSc2ccccn2)nc1	0.529412	O=[N+]([O-])c1ccc(O)c2ncccc12	0.633333
C[N+](C)(C)CCCCNC(F)(F)c1ccc([N+](=O)[O-])c(Cl)c1	113003	1	5253	0.476953	0.55248	-3.48417	0.342612	1	real	27	19267891	C[N+](C)(C)CCCCN	78261	O=[N+]([O-])c1ccc(C(F)(F)F)cc1Cl			CCCCCCCCCCCCCC[N+](C)(C)C	0.666667	Nc1ccc(S(=O)(=O)c2ccc(N)cc2)cc1	0.4375
C[C@H]1COc2c(N3CCN(C)CC3)c(F)cc3c(=O)c(C(=O)NCCN4C(=O)SC(=Cc5ccc(Cl)c(Cl)c5)C4=O)cn1c23	100591	2	86	0.47694	0.602781	-6.12293	0.173767	1	real	22	7806	NCCN1C(=O)SC(=Cc2ccc(Cl)c(Cl)c2)C1=O	3557400	C[C@H]1COc2c(N3CCN(C)CC3)c(F)cc3c(=O)c(C(=O)O)cn1c23			CC1COc2c(N3CCN(C)CC3)c(F)cc3c(=O)c(C(=O)O)cn1c23.CC1COc2c(N3CCN(C)CC3)c(F)cc3c(=O)c(C(=O)O)cn1c23.O	0.903846	CC1COc2c(N3CCN(C)CC3)c(F)cc3c(=O)c(C(=O)O)cn1c23	0.921569
CCC1(OC)CN(c2c[n+]([O-])ccc2[N+](=O)[O-])C1	109508	1	3816	0.476839	0.528776	-2.24707	0.370277	1	real	27	3819952	CCC1(OC)CNC1	2990197	O=[N+]([O-])c1cc[n+]([O-])cc1F			O=C1c2c(O)ccc([N+](=O)[O-])c2C(=O)c2c([N+](=O)[O-])ccc(O)c21	0.458333	[O-][n+]1cc[n+]([O-])c2ccccc21	0.466667
O=[N+]([O-])c1cc(C(F)(F)NCC2CC(CO)CO2)c(Cl)cc1F	123197	1	9421	0.476828	0.554208	-3.58146	0.357889	1	real	27	26309911	NCC1CC(CO)CO1	7428508	O=[N+]([O-])c1cc(C(F)(F)F)c(Cl)cc1F			O=[N+]([O-])c1ccc(Cl)c2nonc12	0.555556	Cc1cc(O)cc(C)c1Cl	0.5625
CC(=O)NC[C@H]1CN(c2ccc(N3CCN(C(=O)Cc4cccc(-c5ccc(C(F)F)cc5)n4)CC3)c(F)c2)C(=O)O1	101296	1	383	0.476816	0.600641	-6.01734	0.0107777	1	wuxi	8	WXCD02505630_phase_3_Br_COOH	O=C(O)Cc1cccc(Br)n1	BT0991_BT	OB(O)c1ccc(C(F)F)cc1	AN00795_AN	CC(=O)NC[C@H]1CN(c2ccc(N3CCNCC3)c(F)c2)C(=O)O1	CC(=O)NC[C@H]1CN(c2ccc(N3CCN(C(=O)CO)CC3)c(F)c2)C(=O)O1	0.925926	CC(=O)NC[C@H]1CN(c2ccc(N3CCN(C(=O)CO)CC3)c(F)c2)C(=O)O1	0.925926
CN(CCCn1ccnc1)CC(=O)C(C#N)=C1Nc2ccccc2S1	105306	1	2062	0.476775	0.561797	-3.98233	0.266236	1	real	2230	8212768	CNCCCn1ccnc1	4339	N#CC(C(=O)CCl)=C1Nc2ccccc2S1			CCCCCCCCCCCCn1ccnc1	0.75	NNC(=O)c1ccncc1	0.47619
OC[C@H]1C[C@H]2CC[C@@H](C1)C2NC(F)(F)c1cc(Cl)c2cc(Br)ccc2n1	121221	1	8627	0.476741	0.609608	-6.49164	0.269984	1	real	27	26558056	NC1[C@@H]2CC[C@H]1C[C@@H](CO)C2	66146	FC(F)(F)c1cc(Cl)c2cc(Br)ccc2n1			O=C(Nc1ccc(Cl)cc1)c1cc(Br)ccc1O	0.4375	Oc1ccc(Cl)cc1	0.461538
CCCCCCCOc1ccc(-c2cccc(CC(=O)N3CCN(c4ccc(N5C[C@H](CNC(C)=O)OC5=O)cc4F)CC3)n2)cc1	100788	1	168	0.47668	0.599201	-5.94904	-0.0556458	1	wuxi	8	WXCD02505630_phase_3_Br_COOH	O=C(O)Cc1cccc(Br)n1	BT0659_BT	CCCCCCCOc1ccc(B(O)O)cc1	AN00795_AN	CC(=O)NC[C@H]1CN(c2ccc(N3CCNCC3)c(F)c2)C(=O)O1	CC(=O)NC[C@H]1CN(c2ccc(N3CCN(C(=O)CO)CC3)c(F)c2)C(=O)O1	0.925926	CC(=O)NC[C@H]1CN(c2ccc(N3CCN(C(=O)CO)CC3)c(F)c2)C(=O)O1	0.925926
O=C(CCl)c1ccc(F)c(OC(=O)c2cc([N+](=O)[O-])ccc2Sc2ccccc2F)c1	116492	0	6689	0.476639	0.618136	-6.94433	0	1	real	1458	41826	O=C(O)c1cc([N+](=O)[O-])ccc1Sc1ccccc1F	7622120	O=C(CCl)c1ccc(F)c(Cl)c1			O=C(C#Cc1ccccc1)c1cccc([N+](=O)[O-])c1	0.588235	NC(=O)c1cc([N+](=O)[O-])cc([N+](=O)[O-])c1	0.636364
O=c1c(N(CC(F)(F)F)c2nnc(S)s2)c(Cl)cnn1-c1cccc(C(F)(F)F)c1	118881	1	7673	0.476531	0.598588	-5.92488	0.449367	1	real	27	2051458	FC(F)(F)CNc1nnc(S)s1	130337	O=c1c(Cl)c(Cl)cnn1-c1cccc(C(F)(F)F)c1			O=c1c2ccccc2[se]n1-c1cccc(C(F)(F)F)c1	0.6	Oc1ccc(Cl)c2cccnc12	0.4
O=[N+]([O-])c1ccc(CN2[C@H](CO)CC[C@@H]2CO)s1	105958	1	2332	0.476316	0.519414	-1.78402	0.375385	1	real	2230	27276487	OC[C@@H]1CC[C@H](CO)N1	3697134	O=[N+]([O-])c1ccc(CCl)s1			OCc1ccc(-c2ccc(-c3ccc(CO)s3)o2)s1	0.454545	CC(=O)Nc1ncc([N+](=O)[O-])s1	0.433333
CCN(CC)c1ccc(C=C2CCCc3c2nc2ccccc2c3C(=O)Nc2ccc(Cl)cc2-c2ccc(C(F)(F)F)cc2)cc1	110603	1	4268	0.476292	0.618746	-6.99488	0.206205	1	real	22	7171334	Nc1ccc(Cl)cc1-c1ccc(C(F)(F)F)cc1	5622	CCN(CC)c1ccc(C=C2CCCc3c2nc2ccccc2c3C(=O)O)cc1			O=C(Nc1ccc(Cl)cc1F)c1ccccc1O	0.676471	Oc1ccc(Cl)cc1	0.615385
COc1ccc(C=C2CC(C(C)(C)C)Cc3c2nc2ccccc2c3C(=O)OC(F)(F)Oc2ccc(C(=O)CCl)c(C(F)(F)F)c2)cc1	105599	0	2180	0.476021	0.619647	-7.05664	0	1	real	1458	5347	COc1ccc(C=C2CC(C(C)(C)C)Cc3c2nc2ccccc2c3C(=O)O)cc1	23023727	O=C(CCl)c1ccc(OC(F)(F)F)cc1C(F)(F)F			[C-]#[N+]C(=C\c1ccc(OC)cc1)/C(=C/c1ccc(OC)cc1)[N+]#[C-]	0.6	Cc1cc(NCCCCCCCCCCNc2cc(C)nc3ccccc23)c2ccccc2n1	0.516129
CCN(c1nnc(S)s1)c1c(C)cc([N+](=O)[O-])c2nonc12	120694	1	8414	0.475714	0.575257	-4.74493	0.321567	1	real	27	37959	CCNc1nnc(S)s1	26563166	Cc1cc([N+](=O)[O-])c2nonc2c1Br			O=[N+]([O-])c1ccc(Cl)c2nonc12	0.666667	NC(=O)c1cc([N+](=O)[O-])cc([N+](=O)[O-])c1	0.409091
O=[N+]([O-])c1cnc2c(Br)cccc2c1NC(c1ccc(Cl)cc1)c1ccc(C(F)(F)F)cc1F	114008	0	5664	0.475557	0.636136	-7.94617	0	1	real	27	26274511	NC(c1ccc(Cl)cc1)c1ccc(C(F)(F)F)cc1F	17952814	O=[N+]([O-])c1cnc2c(Br)cccc2c1Cl			O=[N+]([O-])c1ccc(Cl)c2nonc12	0.555556	Oc1ccc(Cl)cc1	0.615385
COc1nc(-c2ccc(COc3c(C(C)C)cccc3C(C)C)cc2)ccc1C(=O)Nc1nc(C#N)c(C#N)nc1Cl	108374	1	3342	0.47549	0.627047	-7.4731	0.159613	1	wuxi	8	WXCD02010716_phase_3_Br_COOH	COc1nc(Br)ccc1C(=O)O	BT4445_BT	CC(C)c1cccc(C(C)C)c1OCc1ccc(B(O)O)cc1	AF1782_AF	N#Cc1nc(N)c(Cl)nc1C#N	O=C(Nc1cccc(NC(=O)c2cccc(O)c2O)c1)c1cccc(O)c1O	0.555556	Oc1ccc(Cl)cc1	0.538462
Cn1cc(C(=O)Nc2cc(Cl)c(Cl)cc2F)c2cc(-c3ccc4c(c3)c3cc(-c5ccccc5)ccc3n4-c3ccccc3)ccc21	120317	1	8259	0.475471	0.6026	-6.19193	0.275315	1	wuxi	8	LN00226029_phase_3_Br_COOH	Cn1cc(C(=O)O)c2cc(Br)ccc21	BT1127_BT	OB(O)c1ccc2c(c1)c1cc(-c3ccccc3)ccc1n2-c1ccccc1	AG2157_AG	Nc1cc(Cl)c(Cl)cc1F	O=C(Nc1ccc(Cl)cc1F)c1ccccc1O	0.647059	O=C(O)C(O)c1ccccc1	0.5
C=CCN(c1nnc(S)s1)c1c(Cl)cnn(-c2ccc(Cl)cc2)c1=O	104241	1	1619	0.475466	0.58766	-5.40866	0.180998	1	real	27	15320	C=CCNc1nnc(S)s1	138253	O=c1c(Cl)c(Cl)cnn1-c1ccc(Cl)cc1			O=C(Nc1ccc(Cl)cc1)Nc1ccc(Cl)c(Cl)c1	0.384615	Oc1ccc(Cl)cc1	0.615385
O=[N+]([O-])c1cncc(Cl)c1N(c1ccc(F)cc1)c1nnc(S)s1	112422	1	5016	0.475372	0.591183	-5.59846	0.267544	1	real	27	38560	Fc1ccc(Nc2nnc(S)s2)cc1	3589406	O=[N+]([O-])c1cncc(Cl)c1Cl			O=[N+]([O-])c1ccc(Cl)c2nonc12	0.555556	CC(=O)Nc1ncc([N+](=O)[O-])s1	0.4
CCCc1nc2c(C)cc(-c3nc4ccccc4n3C)cc2n1Cc1ccc(-c2ccccc2C(=O)N[C@H](CC(=O)O)c2ccc(-c3c(C(F)(F)F)cccc3C(F)(F)F)cc2)cc1	119877	1	8078	0.475324	0.570205	-4.50084	0.327408	1	wuxi	9	LN01375002_phase_3_Br_N-Boc	CC(C)(C)OC(=O)N[C@H](CC(=O)O)c1ccc(Br)cc1	BT1998_BT	OB(O)c1c(C(F)(F)F)cccc1C(F)(F)F	SD00090_SD	CCCc1nc2c(C)cc(-c3nc4ccccc4n3C)cc2n1Cc1ccc(-c2ccccc2C(=O)O)cc1	Cn1sc(=O)n(Cc2ccccc2)c1=O	0.571429	O=C(O)C(O)c1ccccc1	0.611111
Cc1cccc(-n2cc(C(=O)COC(=O)c3c4c(nc5ccccc35)C(=Cc3ccc(C(C)(C)C)cc3)CCC4)nn2)c1	105275	1	2049	0.475296	0.598899	-6.00723	0.175066	1	real	1458	5478	CC(C)(C)c1ccc(C=C2CCCc3c2nc2ccccc2c3C(=O)O)cc1	9553265	Cc1cccc(-n2cc(C(=O)CCl)nn2)c1			O=c1cccccc1O	0.5625	Cc1cc(NCCCCCCCCCCNc2cc(C)nc3ccccc23)c2ccccc2n1	0.516129
O=C(Nc1ccccc1N1CC(C(F)(F)F)OC1=O)c1c2c(nc3ccccc13)C(=Cc1cccc(Cl)c1Cl)CCC2	107421	1	2944	0.475268	0.611036	-6.64522	0.1804	1	real	240690	3695211	Nc1ccccc1N1CC(C(F)(F)F)OC1=O	5199	O=C(O)c1c2c(nc3ccccc13)C(=Cc1cccc(Cl)c1Cl)CCC2			O=c1cccccc1O	0.625	O=C(O)C(O)c1ccccc1	0.555556
O=C(COC(=O)c1c2c(nc3ccccc13)C(=Cc1cccc(Cl)c1Cl)CCC2)c1ccc2c(c1)-c1ccccc1C2	114590	1	5906	0.47525	0.594723	-5.79063	0.271974	1	real	1458	5199	O=C(O)c1c2c(nc3ccccc13)C(=Cc1cccc(Cl)c1Cl)CCC2	5628	O=C(CCl)c1ccc2c(c1)-c1ccccc1C2			O=C1CCc2ccccc2C1	0.578947	Cc1cc(O)cc(C)c1Cl	0.5
O=[N+]([O-])c1cnc2ccc(Br)cc2c1NCCC1CCc2ccccc2C1	115174	1	6147	0.475245	0.582674	-5.15899	0.298159	1	real	27	26319470	NCCC1CCc2ccccc2C1	268759	O=[N+]([O-])c1cnc2ccc(Br)cc2c1Cl			O=C1CCc2ccccc2C1	0.578947	O=[N+]([O-])c1ccc(O)c2ncccc12	0.5
N#Cc1nc(N(c2nnc(S)s2)c2ccccc2C(F)(F)F)sc1Cl	116727	1	6785	0.475096	0.614609	-6.84182	0.245658	1	real	27	32451	FC(F)(F)c1ccccc1Nc1nnc(S)s1	3102776	N#Cc1nc(Cl)sc1Cl			Nc1cc2ccccc2cc1N	0.428571	Oc1ccc(Cl)cc1	0.384615
COCCN(c1ccc([N+](=O)[O-])c(F)c1)c1nnc(S)s1	117901	1	7268	0.474793	0.569368	-4.48529	0.321771	1	real	27	12913	COCCNc1nnc(S)s1	7133738	O=[N+]([O-])c1ccc(I)cc1F			O=C1c2c(O)ccc([N+](=O)[O-])c2C(=O)c2c([N+](=O)[O-])ccc(O)c21	0.541667	O=[N+]([O-])c1ccc(O)c2ncccc12	0.433333
O=C(c1ccccc1O)N(c1cccc(C(F)(F)F)c1)S(=O)(=O)c1nc(-c2ccccc2)n(-c2ccccc2)n1	112860	2	5194	0.47464	0.602203	-6.21551	0.278352	1	real	40	4022609	O=C(Nc1cccc(C(F)(F)F)c1)c1ccccc1O	26416867	O=S(=O)(F)c1nc(-c2ccccc2)n(-c2ccccc2)n1			O=c1cccccc1O	0.6875	Nc1ccc(C(=O)O)c(O)c1	0.5
CC(C)CCSc1ccc(-c2cc(C(=O)NCCCN3C(=O)C=CC3=O)c(=O)n(C)c2)cc1	103013	1	1101	0.474593	0.579583	-5.03173	0.173738	1	wuxi	8	LN00169958_phase_3_Br_COOH	Cn1cc(Br)cc(C(=O)O)c1=O	BT5513_BT	CC(C)CCSc1ccc(B(O)O)cc1	AK00088_AK	NCCCN1C(=O)C=CC1=O	CCCCC/C=C\C/C=C\C/C=C\C/C=C\CCCCN1C(=O)C=CC1=O	0.551724	NNC(=O)c1ccncc1	0.428571
C[C@H]1COc2c(F)c(F)cc3c(=O)c(C(=O)NCCC4CCN(C)C(=O)O4)cn1c23	105885	1	2299	0.474499	0.556745	-3.83898	0.280311	1	real	240690	27206329	CN1CCC(CCN)OC1=O	3563217	C[C@H]1COc2c(F)c(F)cc3c(=O)c(C(=O)O)cn1c23			CC1COc2c(N3CCN(C)CC3)c(F)cc3c(=O)c(C(=O)O)cn1c23.CC1COc2c(N3CCN(C)CC3)c(F)cc3c(=O)c(C(=O)O)cn1c23.O	0.711538	CC1COc2c(N3CCN(C)CC3)c(F)cc3c(=O)c(C(=O)O)cn1c23	0.72549
O=C(c1cc(Cl)ccc1O)N(c1ccc(Br)cc1Cl)S(=O)(=O)CCOCCO	118464	2	7498	0.474409	0.55886	-3.95472	0.377234	1	real	40	7010335	O=C(Nc1ccc(Br)cc1Cl)c1cc(Cl)ccc1O	17472167	O=S(=O)(F)CCOCCO			O=C(Nc1ccc(Cl)cc1)c1cc(Br)ccc1O	0.65625	Oc1ccc(Cl)cc1	0.692308
CC1CCc2ccccc2C1Nc1c([N+](=O)[O-])cnc2c(OC(F)(F)F)cccc12	123154	0	9403	0.474288	0.59873	-6.05226	0	1	real	27	11454516	CC1CCc2ccccc2C1N	24362995	O=[N+]([O-])c1cnc2c(OC(F)(F)F)cccc2c1Cl			O=C1CCc2ccccc2C1	0.526316	O=[N+]([O-])c1ccc(O)c2ncccc12	0.566667
C[C@H]1COc2c(F)c(F)cc3c(=O)c(C(=O)Nc4c(O)nc5ccc(Cl)cc5c4-c4ccccc4)cn1c23	108161	1	3255	0.474211	0.605286	-6.40018	0.201646	1	real	240690	13977577	Nc1c(O)nc2ccc(Cl)cc2c1-c1ccccc1	3563217	C[C@H]1COc2c(F)c(F)cc3c(=O)c(C(=O)O)cn1c23			CC1COc2c(N3CCN(C)CC3)c(F)cc3c(=O)c(C(=O)O)cn1c23.CC1COc2c(N3CCN(C)CC3)c(F)cc3c(=O)c(C(=O)O)cn1c23.O	0.692308	C[C@H]1COc2c(C3(N)CC3)c(F)cc3c(=O)c(C(=O)O)cn1c23	0.72
O=[N+]([O-])c1ccc(NC(c2ccc(Cl)cc2)c2ccccc2C(F)(F)F)c(C(F)(F)F)c1	114323	1	5797	0.474115	0.620169	-7.18586	0.221583	1	real	27	26057505	NC(c1ccc(Cl)cc1)c1ccccc1C(F)(F)F	2222463	O=[N+]([O-])c1ccc(I)c(C(F)(F)F)c1			O=[N+]([O-])c1ccc2c(c1)S(=O)(=O)C=C2	0.535714	Oc1ccc(Cl)cc1	0.615385
O=[N+]([O-])c1ccc(CO)cc1N(c1nnc(S)s1)c1ccccc1C(F)(F)F	123812	1	9671	0.474013	0.587605	-5.48348	0.315872	1	real	27	32451	FC(F)(F)c1ccccc1Nc1nnc(S)s1	71322	O=[N+]([O-])c1ccc(CO)cc1F			O=C1c2c(O)ccc([N+](=O)[O-])c2C(=O)c2c([N+](=O)[O-])ccc(O)c21	0.541667	NC(=O)c1cc([N+](=O)[O-])cc([N+](=O)[O-])c1	0.5
O=C(Cc1n[nH]c2cc(-c3ccc([N+](=O)[O-])cc3C(F)(F)F)ccc12)Nc1cc([N+](=O)[O-])cc(Cl)c1O	107998	1	3187	0.474008	0.596383	-5.94409	0.21391	1	wuxi	8	LN01366295_phase_3_Br_COOH	O=C(O)Cc1n[nH]c2cc(Br)ccc12	BT7376_BT	O=[N+]([O-])c1ccc(B(O)O)c(C(F)(F)F)c1	AG0423_AG	Nc1cc([N+](=O)[O-])cc(Cl)c1O	Oc1c(O)c(Cl)c(Cl)c(Cl)c1Cl	0.6	NC(=O)c1cc([N+](=O)[O-])cc([N+](=O)[O-])c1	0.636364
O=[N+]([O-])c1cc[n+]([O-])cc1N[C@@H]1COCC[C@H]1O	101162	1	329	0.473978	0.518395	-1.85547	0.302212	1	real	27	22248962	N[C@@H]1COCC[C@H]1O	2990197	O=[N+]([O-])c1cc[n+]([O-])cc1F			O=C1c2c(O)ccc([N+](=O)[O-])c2C(=O)c2c([N+](=O)[O-])ccc(O)c21	0.5	[O-][n+]1cc[n+]([O-])c2ccccc21	0.466667
CCCCSc1ccc(-c2cncc(C(=O)NC[C@H]3CN(c4ccc(N5CCOCC5)c(F)c4)C(=O)O3)n2)cc1	100626	1	101	0.473945	0.582959	-5.24344	0.0443376	1	wuxi	8	WXCD01004944_phase_3_Br_COOH	O=C(O)c1cncc(Br)n1	BT4176_BT	CCCCSc1ccc(B(O)O)cc1	AK1774_AK	NC[C@H]1CN(c2ccc(N3CCOCC3)c(F)c2)C(=O)O1	CC(=O)NCC1CN(c2ccc(N3CCSCC3)c(F)c2)C(=O)O1	0.803922	CC(=O)NC[C@H]1CN(c2ccc(N3CCOCC3)c(F)c2)C(=O)O1	0.92
Fc1cc(Br)cc2c(N(c3nnc(S)s3)c3ccccc3C(F)(F)F)cc(C(F)(F)F)nc12	108869	0	3550	0.473505	0.604474	-6.3953	0	1	real	27	32451	FC(F)(F)c1ccccc1Nc1nnc(S)s1	4376430	Fc1cc(Br)cc2c(Cl)cc(C(F)(F)F)nc12			Nc1cc2ccccc2cc1N	0.5	[O-][n+]1cc[n+]([O-])c2ccccc21	0.333333
CCCCOc1ccc(C=C(CC(=O)N(c2nc3ccccc3s2)c2cc(C(F)(F)F)ccc2Cl)c2nc3ccccc3s2)cc1	114436	1	5843	0.473452	0.600173	-6.17255	0.253653	1	real	11	4610	FC(F)(F)c1ccc(Cl)c(Nc2nc3ccccc3s2)c1	7232	CCCCOc1ccc(C=C(CC(=O)O)c2nc3ccccc3s2)cc1			O=C(Nc1cc(C(F)(F)F)ccc1O)Nc1cc(C(F)(F)F)ccc1O	0.62963	CCCCCCCCCCCCCCCCCCCCCCO	0.538462
CSc1c(F)cc(-c2ccc(C(=O)Nc3cc(O)c(Cl)cc3Cl)c(C)n2)cc1F	107830	1	3116	0.473285	0.600821	-6.21553	0.199549	1	wuxi	8	WXCD02010855_phase_3_Br_COOH	Cc1nc(Br)ccc1C(=O)O	BT3057_BT	CSc1c(F)cc(B(O)O)cc1F	AG3998_AG	Nc1cc(O)c(Cl)cc1Cl	O=C(Nc1ccc(Cl)cc1F)c1ccccc1O	0.617647	Cc1cc(O)cc(C)c1Cl	0.5625
O=C(CCl)c1ccc(OC(F)(F)F)cc1C(F)(F)OC(=O)c1c2c(nc3ccccc13)C(=Cc1ccc(Cl)cc1)CCC2	118684	0	7588	0.473095	0.627138	-7.60584	0	1	real	1458	5198	O=C(O)c1c2c(nc3ccccc13)C(=Cc1ccc(Cl)cc1)CCC2	23023727	O=C(CCl)c1ccc(OC(F)(F)F)cc1C(F)(F)F			Nc1cc2ccccc2cc1N	0.571429	Oc1ccc(Cl)cc1	0.692308
CCCCCc1ccc(-c2ccc(-c3cccc(CC(=O)N4CCN(c5ccc(N6C[C@H](CNC(C)=O)OC6=O)cc5F)CC4)n3)c(F)c2)cc1	117123	1	6944	0.472971	0.603242	-6.35923	0.258065	1	wuxi	8	WXCD02505630_phase_3_Br_COOH	O=C(O)Cc1cccc(Br)n1	BT2019_BT	CCCCCc1ccc(-c2ccc(B(O)O)c(F)c2)cc1	AN00795_AN	CC(=O)NC[C@H]1CN(c2ccc(N3CCNCC3)c(F)c2)C(=O)O1	CC(=O)NC[C@H]1CN(c2ccc(N3CCN(C(=O)CO)CC3)c(F)c2)C(=O)O1	0.925926	CC(=O)NC[C@H]1CN(c2ccc(N3CCN(C(=O)CO)CC3)c(F)c2)C(=O)O1	0.925926
CCCCCCCCCCCCC/C=C/[C@@H](O)[C@H](CO)NC(=O)c1nc(-c2ccc(C(F)(F)F)cc2CO)cs1	109367	1	3760	0.472929	0.586991	-5.50919	0.242781	1	wuxi	8	WXCD00904104_phase_3_Br_COOH	O=C(O)c1nc(Br)cs1	BT7483_BT	OCc1cc(C(F)(F)F)ccc1B(O)O	AK3253_AK	CCCCCCCCCCCCC/C=C/[C@@H](O)[C@@H](N)CO	CCCCCCCCCCCCC/C=C/C(O)C(N)CO	0.785714	CCCCCCCCCCCCCCCCCCCCCCO	0.769231
CC(C)(C)c1ccc(C=C2SC(=O)N(CCNC(=O)CNC3(CO)CCc4cc(Br)ccc43)C2=O)cc1	111716	1	4730	0.47292	0.574337	-4.846	0.285082	1	real	2230	26627466	NC1(CO)CCc2cc(Br)ccc21	9608	CC(C)(C)c1ccc(C=C2SC(=O)N(CCNC(=O)CCl)C2=O)cc1			CC(C)C(C(=O)O)N1C(=O)/C(=C\c2ccc(Br)cc2)SC1=S	0.585366	NNC(=O)c1ccncc1	0.428571
O=C(CCl)Nc1ncc(Cc2cc(C(F)(F)F)ccc2NC2(CO)COC2)s1	113281	0	5363	0.472888	0.55741	-3.95995	0	1	real	2230	10257705	NC1(CO)COC1	43772	O=C(CCl)Nc1ncc(Cc2cc(C(F)(F)F)ccc2Cl)s1			O=C(Nc1cc(C(F)(F)F)ccc1O)Nc1cc(C(F)(F)F)ccc1O	0.666667	CC(=O)Nc1ncc([N+](=O)[O-])s1	0.5
COc1c(F)c(F)cc2c(=O)c(C(=O)Nc3nnc(C#N)s3)cn(C3CC3)c12	103000	1	1097	0.472877	0.598931	-6.13814	0.111031	1	real	240690	23552994	N#Cc1nnc(N)s1	7348849	COc1c(F)c(F)cc2c(=O)c(C(=O)O)cn(C3CC3)c12			O=C(O)c1cn(C2CC2)c2cc(Cl)c(F)cc2c1=O	0.641026	CNC1CCCN(c2c(F)cc3c(=O)c(C(=O)O)cn(C4CC4)c3c2OC)C1	0.631579
O=C(CCl)Nc1ccc(OC(=O)c2c3c(nc4ccccc24)C(=Cc2ccc(Cl)c(Cl)c2)CCC3)c(C(F)(F)F)c1	111755	1	4744	0.47266	0.618982	-7.20136	0.223178	1	real	1458	6012	O=C(O)c1c2c(nc3ccccc13)C(=Cc1ccc(Cl)c(Cl)c1)CCC2	3665	O=C(CCl)Nc1ccc(Cl)c(C(F)(F)F)c1			O=C(Nc1ccc(Cl)cc1)Nc1ccc(Cl)c(Cl)c1	0.692308	Cc1cc(NCCCCCCCCCCNc2cc(C)nc3ccccc23)c2ccccc2n1	0.516129
O=C(c1cc(Cl)ccc1O)N(c1ccc(Br)cc1Cl)S(=O)(=O)c1cc([N+](=O)[O-])ccn1	120696	3	8415	0.472547	0.582857	-5.3128	0.354381	1	real	40	7010335	O=C(Nc1ccc(Br)cc1Cl)c1cc(Cl)ccc1O	24366315	O=[N+]([O-])c1ccnc(S(=O)(=O)F)c1			O=C(Nc1ccc(Cl)cc1)c1cc(Br)ccc1O	0.65625	Oc1ccc(Cl)cc1	0.692308
O=C(CSc1ccc2c3c(cccc13)C(=O)c1ccccc1-2)NCCN1C(=O)SC(=Cc2ccc(Cl)c(Cl)c2)C1=O	122399	1	9093	0.472484	0.615962	-7.0524	0.257925	1	real	22	7806	NCCN1C(=O)SC(=Cc2ccc(Cl)c(Cl)c2)C1=O	7345	O=C(O)CSc1ccc2c3c(cccc13)C(=O)c1ccccc1-2			NC1=C(Cl)C(=O)c2ccccc2C1=O	0.619048	O=C(O)C(O)c1ccccc1	0.5
CCCc1nc2c(C)cc(-c3nc4ccccc4n3C)cc2n1Cc1ccc(-c2ccccc2C(=O)N[C@H](CC(=O)O)c2ccc(-c3ccc(C)cc3C(F)(F)F)cc2)cc1	117485	1	7097	0.47246	0.568684	-4.57415	0.31423	1	wuxi	9	LN01375002_phase_3_Br_N-Boc	CC(C)(C)OC(=O)N[C@H](CC(=O)O)c1ccc(Br)cc1	BT1907_BT	Cc1ccc(B(O)O)c(C(F)(F)F)c1	SD00090_SD	CCCc1nc2c(C)cc(-c3nc4ccccc4n3C)cc2n1Cc1ccc(-c2ccccc2C(=O)O)cc1	Cn1sc(=O)n(Cc2ccccc2)c1=O	0.571429	O=C(O)C(O)c1ccccc1	0.611111
Cc1ccc(-c2ccc(-c3ccc4oc(C(=O)Nc5cc(C(F)(F)F)c(Cl)cc5[N+](=O)[O-])cc(=O)c4c3)cc2)cc1	122047	1	8953	0.472453	0.611742	-6.83271	0.261575	1	wuxi	8	LN00766401_phase_3_Br_COOH	O=C(O)c1cc(=O)c2cc(Br)ccc2o1	BT2672_BT	Cc1ccc(-c2ccc(B(O)O)cc2)cc1	AG0868_AG	Nc1cc(C(F)(F)F)c(Cl)cc1[N+](=O)[O-]	O=[N+]([O-])c1ccc(Cl)c2nonc12	0.592593	NC(=O)c1cc([N+](=O)[O-])cc([N+](=O)[O-])c1	0.545455
O=C(Nc1nc2c(OC(F)(F)F)cccc2s1)c1cc(C=Cc2ccc(Br)cc2)nc2ccc(Br)cc12	122935	1	9314	0.472347	0.61363	-6.9374	0.273025	1	real	527	8924111	Nc1nc2c(OC(F)(F)F)cccc2s1	2016991	O=C(O)c1cc(C=Cc2ccc(Br)cc2)nc2ccc(Br)cc12			Oc1cc(O)cc(/C=C/c2ccc(Br)cc2)c1	0.772727	O=C(O)C(O)c1ccccc1	0.444444
CCOc1cc(-c2cccc(CC(=O)N3CCN(c4ccc(N5C[C@H](CNC(C)=O)OC5=O)cc4F)CC3)n2)c(F)cn1	117543	1	7121	0.472338	0.567095	-4.49727	0.31678	1	wuxi	8	WXCD02505630_phase_3_Br_COOH	O=C(O)Cc1cccc(Br)n1	BT1217_BT	CCOc1cc(B(O)O)c(F)cn1	AN00795_AN	CC(=O)NC[C@H]1CN(c2ccc(N3CCNCC3)c(F)c2)C(=O)O1	CC(=O)NC[C@H]1CN(c2ccc(N3CCN(C(=O)CO)CC3)c(F)c2)C(=O)O1	0.925926	CC(=O)NC[C@H]1CN(c2ccc(N3CCN(C(=O)CO)CC3)c(F)c2)C(=O)O1	0.925926
O=[N+]([O-])c1ccc(NC(c2ccc(Cl)cc2)c2ccccc2C(F)(F)F)c(CCl)c1	118939	0	7695	0.471996	0.617094	-7.13784	0	1	real	2230	26057505	NC(c1ccc(Cl)cc1)c1ccccc1C(F)(F)F	2810687	O=[N+]([O-])c1ccc(Cl)c(CCl)c1			O=[N+]([O-])c1ccc2c(c1)S(=O)(=O)C=C2	0.535714	Oc1ccc(Cl)cc1	0.615385
O=[N+]([O-])c1cnc2c(NCc3ccc(Br)cc3Oc3ccc(Cl)c(Cl)c3)cc(Br)cc2c1Cl	117400	1	7061	0.471939	0.628619	-7.74531	0.222061	1	real	27	24542216	NCc1ccc(Br)cc1Oc1ccc(Cl)c(Cl)c1	17952782	O=[N+]([O-])c1cnc2c(F)cc(Br)cc2c1Cl			O=[N+]([O-])c1ccc(Cl)c2nonc12	0.62963	O=[N+]([O-])c1ccc(O)c2ncccc12	0.5
CSc1cc(C)ccc1-c1cncc(C(=O)NC[C@H]2CN(c3ccc(N4CCOCC4)c(F)c3)C(=O)O2)n1	101286	1	379	0.471938	0.570387	-4.69131	0.101263	1	wuxi	8	WXCD01004944_phase_3_Br_COOH	O=C(O)c1cncc(Br)n1	BT3031_BT	CSc1cc(C)ccc1B(O)O	AK1774_AK	NC[C@H]1CN(c2ccc(N3CCOCC3)c(F)c2)C(=O)O1	CC(=O)NCC1CN(c2ccc(N3CCSCC3)c(F)c2)C(=O)O1	0.803922	CC(=O)NC[C@H]1CN(c2ccc(N3CCOCC3)c(F)c2)C(=O)O1	0.92
O=[N+]([O-])c1cc(NC(c2ccc(Cl)cc2)c2ccc(Cl)c(C(F)(F)F)c2)cc([N+](=O)[O-])c1	107254	2	2875	0.471883	0.616192	-7.09657	0.298172	1	real	27	26278862	NC(c1ccc(Cl)cc1)c1ccc(Cl)c(C(F)(F)F)c1	75033	O=[N+]([O-])c1cc(I)cc([N+](=O)[O-])c1			O=C(Nc1ccc(Cl)cc1)Nc1ccc(Cl)c(Cl)c1	0.538462	Oc1ccc(Cl)cc1	0.615385
C[C@H]1COc2c(F)c(F)cc3c(=O)c(C(=O)NCCN4C(=O)SC(=Cc5ccccc5F)C4=O)cn1c23	101581	2	503	0.471567	0.593173	-5.9062	0.0699424	1	real	22	6821	NCCN1C(=O)SC(=Cc2ccccc2F)C1=O	3563217	C[C@H]1COc2c(F)c(F)cc3c(=O)c(C(=O)O)cn1c23			CC1COc2c(N3CCN(C)CC3)c(F)cc3c(=O)c(C(=O)O)cn1c23.CC1COc2c(N3CCN(C)CC3)c(F)cc3c(=O)c(C(=O)O)cn1c23.O	0.692308	CC1COc2c(N3CCN(C)CC3)c(F)cc3c(=O)c(C(=O)O)cn1c23	0.705882
O=[N+]([O-])c1cc(N(Cc2ccc(F)cc2)c2nnc(S)s2)cnc1Cl	123639	0	9601	0.471548	0.588716	-5.67346	0	1	real	27	38564	Fc1ccc(CNc2nnc(S)s2)cc1	2799004	O=[N+]([O-])c1cc(Cl)cnc1Cl			O=[N+]([O-])c1ccc(Cl)c2nonc12	0.555556	NCc1ccc(S(N)(=O)=O)cc1	0.45
Cc1ccc(C=C2CCCc3c2nc2ccccc2c3C(=O)OCC(=O)c2ccc([N+](=O)[O-])o2)cc1	102858	2	1038	0.471541	0.604677	-6.51097	0.212381	1	real	1458	5151	Cc1ccc(C=C2CCCc3c2nc2ccccc2c3C(=O)O)cc1	2992756	O=C(CCl)c1ccc([N+](=O)[O-])o1			Cc1ccc(S(=O)(=O)c2ccc([N+](=O)[O-])o2)cc1	0.666667	O=[N+]([O-])c1ccc(/C=[N+](/[O-])CCO)o1	0.580645
O=[N+]([O-])c1ccc2ncc([N+](=O)[O-])c(N(Cc3ccc(F)cc3)c3nnc(S)s3)c2c1	105048	1	1955	0.471456	0.592725	-5.88863	0.171807	1	real	27	38564	Fc1ccc(CNc2nnc(S)s2)cc1	12409982	O=[N+]([O-])c1ccc2ncc([N+](=O)[O-])c(Cl)c2c1			O=C1c2c(O)ccc([N+](=O)[O-])c2C(=O)c2c([N+](=O)[O-])ccc(O)c21	0.5	NC(=O)c1cc([N+](=O)[O-])cc([N+](=O)[O-])c1	0.5
O=C(Nc1cc(OC(F)(F)F)c(F)cc1F)c1cccn2c(-c3ccc4c5c(cccc35)-c3ccccc3-4)cnc12	107088	1	2807	0.471417	0.618091	-7.22108	0.157676	1	wuxi	8	LN00217393_phase_3_Br_COOH	O=C(O)c1cccn2c(Br)cnc12	BT2696_BT	OB(O)c1ccc2c3c(cccc13)-c1ccccc1-2	AG1375_AG	Nc1cc(OC(F)(F)F)c(F)cc1F	O=C(Nc1ccc(Cl)cc1F)c1ccccc1O	0.617647	O=C(O)C(O)c1ccccc1	0.444444
O=[N+]([O-])c1cccc([N+](=O)[O-])c1NC(c1ccc(Cl)cc1)c1ccc(Cl)c(C(F)(F)F)c1	103889	1	1471	0.471256	0.615239	-7.08007	0.0872872	1	real	27	26278862	NC(c1ccc(Cl)cc1)c1ccc(Cl)c(C(F)(F)F)c1	62543	O=[N+]([O-])c1cccc([N+](=O)[O-])c1Cl			O=[N+]([O-])c1ccc(Cl)c2nonc12	0.555556	Oc1ccc(Cl)cc1	0.615385
CC(C)(C)c1ccc(C=C2CCc3c2nc2ccccc2c3C(=O)OC(F)(F)c2cc(Br)ccc2NC(=O)CCl)cc1	112750	0	5151	0.471227	0.622658	-7.47075	0	1	real	1458	5476	CC(C)(C)c1ccc(C=C2CCc3c2nc2ccccc2c3C(=O)O)cc1	69572	O=C(CCl)Nc1ccc(Br)cc1C(F)(F)F			O=C(Nc1cc(C(F)(F)F)ccc1O)Nc1cc(C(F)(F)F)ccc1O	0.592593	Cc1cc(NCCCCCCCCCCNc2cc(C)nc3ccccc23)c2ccccc2n1	0.580645
CCc1cc(F)c([N+](=O)[O-])cc1NC(c1ccc(Cl)cc1)c1ccccc1OC(F)(F)F	115913	0	6453	0.471163	0.634154	-8.07713	0	1	real	27	26056991	NC(c1ccc(Cl)cc1)c1ccccc1OC(F)(F)F	22554895	CCc1cc(F)c([N+](=O)[O-])cc1Br			O=C(Nc1ccc(F)cc1)Nc1ccc(Cl)c([N+](=O)[O-])c1	0.514286	Oc1ccc(Cl)cc1	0.615385
CC(CO)(CO)CNc1cc(Cl)ccc1-n1ncc(Cl)c(Cl)c1=O	122508	1	9136	0.470985	0.576788	-5.07797	0.313985	1	real	27	3278222	CC(CN)(CO)CO	131860	O=c1c(Cl)c(Cl)cnn1-c1ccc(Cl)cc1Cl			CC(C)(CN1C(=O)C(Cl)=C(Cl)C1=O)CN1C(=O)C(Cl)=C(Cl)C1=O	0.5	Oc1ccc(Cl)cc1	0.615385
O=[N+]([O-])c1cc(C(F)(F)F)cc(Br)c1N(c1ccc(F)cc1)c1nnc(S)s1	110515	0	4231	0.470931	0.606228	-6.62487	0	1	real	27	38560	Fc1ccc(Nc2nnc(S)s2)cc1	16738466	O=[N+]([O-])c1cc(C(F)(F)F)cc(Br)c1F			O=[N+]([O-])c1cc(C(F)(F)F)cc([N+](=O)[O-])c1NNC(=S)Nc1ccc(F)cc1	0.571429	NC(=O)c1cc([N+](=O)[O-])cc([N+](=O)[O-])c1	0.409091
O=C(c1ccccc1O)N(c1ccc(Cl)c(C(F)(F)F)c1)S(=O)(=O)c1ncccc1[N+](=O)[O-]	113088	3	5287	0.470866	0.584663	-5.49737	0.317977	1	real	40	4061071	O=C(Nc1ccc(Cl)c(C(F)(F)F)c1)c1ccccc1O	22961024	O=[N+]([O-])c1cccnc1S(=O)(=O)F			O=C1c2c(O)ccc([N+](=O)[O-])c2C(=O)c2c([N+](=O)[O-])ccc(O)c21	0.625	O=[N+]([O-])c1ccc(O)c2ncccc12	0.666667
O=[N+]([O-])c1cnc(NCC2(CO)CCOC2)s1	105065	1	1962	0.470653	0.521142	-2.17731	0.345337	1	real	27	10682804	NCC1(CO)CCOC1	82580	O=[N+]([O-])c1cnc(Br)s1			O=C(Nc1ncc([N+](=O)[O-])s1)c1ccccc1O	0.605263	CC(=O)Nc1ncc([N+](=O)[O-])s1	0.733333
N#Cc1c(N(c2nnc(S)s2)c2ccccc2C(F)(F)F)nsc1Cl	117323	1	7030	0.47062	0.611932	-6.94064	0.241319	1	real	27	32451	FC(F)(F)c1ccccc1Nc1nnc(S)s1	1034987	N#Cc1c(Cl)nsc1Cl			CN(C)c1nsc2c1C(=O)c1ccccc1C2=O	0.413793	Oc1ccc(Cl)cc1	0.384615
C#Cc1cccc(NCCCC[N+](C)(C)C)n1	122300	1	9057	0.47061	0.503008	-1.22856	0.421137	1	real	27	19267891	C[N+](C)(C)CCCCN	11239935	C#Cc1cccc(F)n1			CCCCCCCCCCCCCC[N+](C)(C)C	0.666667	Cc1cc(NCCCCCCCCCCNc2cc(C)nc3ccccc23)c2ccccc2n1	0.451613
CC(C)c1ccc2c(c1)CC[C@H]1[C@](C)(CNc3cnc(Cl)c([N+](=O)[O-])c3)CCC[C@]21C	109803	0	3940	0.470488	0.602	-6.42682	0	1	real	27	3556093	CC(C)c1ccc2c(c1)CC[C@H]1[C@](C)(CN)CCC[C@]21C	3005826	O=[N+]([O-])c1cc(F)cnc1Cl			O=[N+]([O-])c1ccc(Cl)c2nonc12	0.518519	O=[N+]([O-])c1ccc(O)c2ncccc12	0.533333
CCCc1nc2c(C)cc(-c3nc4ccccc4n3C)cc2n1Cc1ccc(-c2ccccc2C(=O)N[C@H](CC(=O)O)c2ccc(-c3ccc(F)c(C(F)(F)F)c3)cc2)cc1	111372	1	4589	0.470431	0.569174	-4.70822	0.283956	1	wuxi	9	LN01375002_phase_3_Br_N-Boc	CC(C)(C)OC(=O)N[C@H](CC(=O)O)c1ccc(Br)cc1	BT0568_BT	OB(O)c1ccc(F)c(C(F)(F)F)c1	SD00090_SD	CCCc1nc2c(C)cc(-c3nc4ccccc4n3C)cc2n1Cc1ccc(-c2ccccc2C(=O)O)cc1	Cn1sc(=O)n(Cc2ccccc2)c1=O	0.571429	O=C(O)C(O)c1ccccc1	0.611111
C[N+](C)(C)CCCCNc1cc(F)c([N+](=O)[O-])cc1C(F)(F)F	103892	0	1472	0.470406	0.554556	-3.94295	0	1	real	27	19267891	C[N+](C)(C)CCCCN	7428508	O=[N+]([O-])c1cc(C(F)(F)F)c(Cl)cc1F			CCCCCCCCCCCCCC[N+](C)(C)C	0.666667	Cc1cc(NCCCCCCCCCCNc2cc(C)nc3ccccc23)c2ccccc2n1	0.419355
COc1nc(-c2ccc(-c3cccc4ccccc34)cc2)ccc1C(=O)Nc1nc(C#N)c(C#N)nc1Cl	107963	1	3171	0.470298	0.629612	-7.88512	0.132879	1	wuxi	8	WXCD02010716_phase_3_Br_COOH	COc1nc(Br)ccc1C(=O)O	BT0867_BT	OB(O)c1ccc(-c2cccc3ccccc23)cc1	AF1782_AF	N#Cc1nc(N)c(Cl)nc1C#N	Nc1cc2ccccc2cc1N	0.571429	O=C(Nc1ccc(C(=O)O)c(O)c1)c1ccccc1	0.466667
O=C(Nc1cccc(OC(F)(F)F)c1F)c1ccnc(-c2ccc3c4c(cccc24)-c2ccccc2-3)c1	110672	1	4296	0.470287	0.623233	-7.55114	0.188828	1	wuxi	8	WXCD00901189_phase_3_Br_COOH	O=C(O)c1ccnc(Br)c1	BT2696_BT	OB(O)c1ccc2c3c(cccc13)-c1ccccc1-2	AG1907_AG	Nc1cccc(OC(F)(F)F)c1F	O=C1C(=O)c2ncccc2-c2cccnc21	0.578947	NNC(=O)c1ccncc1	0.571429
C[C@@H]1CC[C@@H](CNC(F)(F)c2cc(Cl)c3cc(Br)cc(F)c3n2)OC1	116868	0	6841	0.470162	0.594007	-6.02501	0	1	real	27	26395884	C[C@@H]1CC[C@@H](CN)OC1	4376430	Fc1cc(Br)cc2c(Cl)cc(C(F)(F)F)nc12			Cc1cc(O)cc(C)c1O	0.357143	Cc1cc(O)cc(C)c1Cl	0.4375
CC1CC(CO)(CO)CN1c1ccccc1C=C1SC(=O)N(CCNC(=O)CCl)C1=O	110287	1	4141	0.470159	0.556659	-4.06642	0.299019	1	real	2230	26301657	CC1CC(CO)(CO)CN1	10303	O=C(CCl)NCCN1C(=O)SC(=Cc2ccccc2Cl)C1=O			O=c1cccccc1O	0.5	[O-][n+]1cc[n+]([O-])c2ccccc21	0.466667
CC1(C)CCC(C)(C)c2cc(NC(=O)c3ccc(C(=O)Nc4cccc(-c5ccc(-c6ccc7c(c6)c6ccccc6n7-c6ccccc6)cc5)n4)cc3)ccc21	117872	2	7255	0.470074	0.599732	-6.32997	0.292567	1	wuxi	9	WXCD00304792_phase_3_Br_N-Boc	CC(C)(C)OC(=O)Nc1cccc(Br)n1	BT2688_BT	OB(O)c1ccc(-c2ccc3c(c2)c2ccccc2n3-c2ccccc2)cc1	SD0820_SD	CC1(C)CCC(C)(C)c2cc(NC(=O)c3ccc(C(=O)O)cc3)ccc21	CC1(C)CCC(C)(C)c2cc(C(=O)Nc3ccc(C(=O)O)cc3)ccc21	0.828571	O=C(Nc1ccc(C(=O)O)c(O)c1)c1ccccc1	0.666667
C[C@H]1COc2c(N3CCN(C)CC3)c(F)cc3c(=O)c(C(=O)NCCC(CO)CO)cn1c23	100682	1	125	0.470038	0.523635	-2.34091	0.21499	1	real	22	2201521	NCCC(CO)CO	3557400	C[C@H]1COc2c(N3CCN(C)CC3)c(F)cc3c(=O)c(C(=O)O)cn1c23			CC1COc2c(N3CCN(C)CC3)c(F)cc3c(=O)c(C(=O)O)cn1c23.CC1COc2c(N3CCN(C)CC3)c(F)cc3c(=O)c(C(=O)O)cn1c23.O	0.903846	CC1COc2c(N3CCN(C)CC3)c(F)cc3c(=O)c(C(=O)O)cn1c23	0.921569
CCn1cc(C(=O)NCCN2C(=O)SC(=Cc3ccc(C)cc3)C2=O)c(=O)c2cc(Br)ccc21	123569	1	9574	0.469982	0.591038	-5.87898	0.289368	1	real	22	8294	Cc1ccc(C=C2SC(=O)N(CCN)C2=O)cc1	3985044	CCn1cc(C(=O)O)c(=O)c2cc(Br)ccc21			CC(C)C(C(=O)O)N1C(=O)/C(=C\c2ccc(Br)cc2)SC1=S	0.585366	CCn1cc(C(=O)O)c(=O)c2cc3c(cc21)OCO3	0.631579
O=C(Nc1cc(Cl)ccc1[N+](=O)[O-])c1ccc2ccc(-c3cccc(-c4ccc(C(F)(F)F)cc4)c3)cc2n1	120215	1	8217	0.469971	0.618963	-7.34408	0.248601	1	wuxi	8	WXCD01004316_phase_3_Br_COOH	O=C(O)c1ccc2ccc(Br)cc2n1	BT4546_BT	OB(O)c1cccc(-c2ccc(C(F)(F)F)cc2)c1	AG1166_AG	Nc1cc(Cl)ccc1[N+](=O)[O-]	O=C(Nc1cc(C(F)(F)F)ccc1O)Nc1cc(C(F)(F)F)ccc1O	0.62963	Oc1ccc(Cl)cc1	0.615385
C=CCN(C(=O)CNC(c1ccc(Cl)cc1)c1cccc(-c2ccccc2)c1)c1nc(-c2ccc(Cl)c(Cl)c2)cs1	115473	0	6275	0.469859	0.599492	-6.3289	0	1	real	2230	26298508	NC(c1ccc(Cl)cc1)c1cccc(-c2ccccc2)c1	35135	C=CCN(C(=O)CCl)c1nc(-c2ccc(Cl)c(Cl)c2)cs1			O=C(Nc1ccc(Cl)cc1)Nc1ccc(Cl)c(Cl)c1	0.692308	Oc1ccc(Cl)cc1	0.692308
O=C(Nc1cc(Br)cc(Cl)c1O)c1cc(-c2cc(F)ccc2[N+](=O)[O-])cnc1Cl	114330	1	5799	0.469839	0.598106	-6.25732	0.247583	1	wuxi	8	WXCD00901492_phase_3_Br_COOH	O=C(O)c1cc(Br)cnc1Cl	BT4664_BT	O=[N+]([O-])c1ccc(F)cc1B(O)O	AG3730_AG	Nc1cc(Br)cc(Cl)c1O	O=C(Nc1ccc(F)cc1)Nc1ccc(Cl)c([N+](=O)[O-])c1	0.685714	Oc1ccc(Cl)cc1	0.538462
Cn1c(NC(=O)c2c3c(nc4ccccc24)C(=Cc2ccc(Cl)c(Cl)c2)CCC3)nc2ccc(Br)cc21	118155	1	7372	0.469793	0.590843	-5.87882	0.275593	1	real	22	9829545	Cn1c(N)nc2ccc(Br)cc21	6012	O=C(O)c1c2c(nc3ccccc13)C(=Cc1ccc(Cl)c(Cl)c1)CCC2			O=C1/C(=C/c2ccc(O)c(Br)c2)CCC/C1=C\c1ccc(O)c(Br)c1	0.645161	Oc1ccc(Cl)c2cccnc12	0.52
CCCCN(c1ccc2nc(C#N)cc(Cl)c2c1)c1nnc(S)s1	107562	0	3003	0.469677	0.58933	-5.8057	0	1	real	27	6828	CCCCNc1nnc(S)s1	16522075	N#Cc1cc(Cl)c2cc(Br)ccc2n1			CCCCCCCCC[n+]1c2cc(N(C)C)ccc2cc2ccc(N(C)C)cc21	0.4375	CCCCCCCCCCCCCCCCCCCCCCO	0.461538
C=C(c1ccc(C(=O)N2Cc3[nH]nc(-c4ccc(F)c(C)c4)c3C2)cc1)c1cc2c(cc1C)C(C)(C)CCC2(C)C	102041	1	689	0.469405	0.590939	-5.9046	0.0765107	1	wuxi	9	LN04613107_phase_3_Br_N-Boc	CC(C)(C)OC(=O)N1Cc2[nH]nc(Br)c2C1	BT0692_BT	Cc1cc(B(O)O)ccc1F	SD1405_SD	C=C(c1ccc(C(=O)O)cc1)c1cc2c(cc1C)C(C)(C)CCC2(C)C	C=C(c1ccc(C(=O)O)cc1)c1cc2c(cc1C)C(C)(C)CCC2(C)C	0.882353	Cc1cc(O)cc(C)c1Cl	0.4375
O=C(Nc1nc2ccccc2n1Cc1cccc(C(F)(F)F)c1)c1cc(C=Cc2ccc(Br)cc2)nc2ccc(Br)cc12	115182	1	6151	0.469347	0.601951	-6.48518	0.249536	1	real	527	2156513	Nc1nc2ccccc2n1Cc1cccc(C(F)(F)F)c1	2016991	O=C(O)c1cc(C=Cc2ccc(Br)cc2)nc2ccc(Br)cc12			Oc1cc(O)cc(/C=C/c2ccc(Br)cc2)c1	0.727273	O=C(O)C(O)c1ccccc1	0.5
CCOC(=O)NS(=O)(=O)N1CCC(C)(Nc2cccnc2[N+](=O)[O-])C1	111975	0	4835	0.469321	0.539913	-3.23295	0	1	real	27	27066438	CCOC(=O)NS(=O)(=O)N1CCC(C)(N)C1	2795740	O=[N+]([O-])c1ncccc1F			O=C1C(=O)c2ncccc2-c2cccnc21	0.578947	O=[N+]([O-])c1ccc(O)c2ncccc12	0.566667
CC(C)(C)c1ccc(C=C2CCc3c2nc2ccccc2c3C(=O)N(c2ccc(F)cc2N)c2ccc(F)cc2F)cc1	106256	0	2456	0.469235	0.600786	-6.43013	0	1	real	22	8935279	Nc1cc(F)ccc1Nc1ccc(F)cc1F	5476	CC(C)(C)c1ccc(C=C2CCc3c2nc2ccccc2c3C(=O)O)cc1			Nc1cc2ccccc2cc1N	0.714286	O=C(O)C(O)c1ccccc1	0.5
O=C(Nc1cccc(-c2ccc3ccccc3c2)n1)c1c2c(nc3ccccc13)C(=Cc1ccc(Cl)c(Cl)c1)CCC2	110664	1	4293	0.469122	0.605546	-6.68577	0.213932	1	real	22	2088449	Nc1cccc(-c2ccc3ccccc3c2)n1	6012	O=C(O)c1c2c(nc3ccccc13)C(=Cc1ccc(Cl)c(Cl)c1)CCC2			Nc1cc2ccccc2cc1N	0.642857	Oc1ccc(Cl)cc1	0.538462
O=[N+]([O-])c1ccc(I)c(C(F)(F)Nc2cc(Cl)cc(-c3cccc(C(F)(F)F)c3)c2)c1	119783	0	8041	0.469027	0.622669	-7.58891	0	1	real	27	7171347	Nc1cc(Cl)cc(-c2cccc(C(F)(F)F)c2)c1	2222463	O=[N+]([O-])c1ccc(I)c(C(F)(F)F)c1			O=[N+]([O-])c1ccc2c(c1)S(=O)(=O)C=C2	0.535714	NC(=O)c1cc([N+](=O)[O-])cc([N+](=O)[O-])c1	0.5
CC1COc2c(N3CCN(C)CC3)c(F)cc3c(=O)c(C(=O)N4CCn5cnc(-c6ccc7c(c6)C(C)(C)CCC7(C)C)c5C4)cn1c23	100596	2	88	0.468957	0.574671	-5.07529	0.266988	1	wuxi	9	LN00174420_phase_3_Br_N-Boc	CC(C)(C)OC(=O)N1CCn2cnc(Br)c2C1	BT4166_BT	CC1(C)CCC(C)(C)c2cc(B(O)O)ccc21	SC0229_SC	CC1COc2c(N3CCN(C)CC3)c(F)cc3c(=O)c(C(=O)O)cn1c23	CC1COc2c(N3CCN(C)CC3)c(F)cc3c(=O)c(C(=O)O)cn1c23.CC1COc2c(N3CCN(C)CC3)c(F)cc3c(=O)c(C(=O)O)cn1c23.O	0.903846	CC1COc2c(N3CCN(C)CC3)c(F)cc3c(=O)c(C(=O)O)cn1c23	0.921569
CCCc1nc2c(C)cc(-c3nc4ccccc4n3C)cc2n1Cc1ccc(-c2ccccc2C(=O)N[C@H](CC(=O)O)c2ccc(-c3cc(C)c(F)cc3OCC)cc2)cc1	122139	1	8991	0.468952	0.573195	-4.9982	0.310739	1	wuxi	9	LN01375002_phase_3_Br_N-Boc	CC(C)(C)OC(=O)N[C@H](CC(=O)O)c1ccc(Br)cc1	BT6881_BT	CCOc1cc(F)c(C)cc1B(O)O	SD00090_SD	CCCc1nc2c(C)cc(-c3nc4ccccc4n3C)cc2n1Cc1ccc(-c2ccccc2C(=O)O)cc1	Cn1sc(=O)n(Cc2ccccc2)c1=O	0.571429	O=C(O)C(O)c1ccccc1	0.611111
CN(c1nnc(S)s1)c1c(Cl)cnn(-c2ccc([N+](=O)[O-])cc2)c1=O	104566	1	1753	0.468797	0.564444	-4.54747	0.224426	1	real	27	33540	CNc1nnc(S)s1	2120496	O=c1c(Cl)c(Cl)cnn1-c1ccc([N+](=O)[O-])cc1			O=[N+]([O-])c1ccc(Cl)c2nonc12	0.481481	NC(=O)c1cc([N+](=O)[O-])cc([N+](=O)[O-])c1	0.454545
CCCN(c1nnc(S)s1)C(F)(F)c1cc([N+](=O)[O-])c(Cl)cc1Cl	110299	0	4146	0.468727	0.618391	-7.38058	0	1	real	27	33681	CCCNc1nnc(S)s1	15544	O=[N+]([O-])c1cc(C(F)(F)F)c(Cl)cc1Cl			O=[N+]([O-])c1ccc(Cl)c2nonc12	0.518519	Cc1cc(O)cc(C)c1Cl	0.4375
O=[N+]([O-])c1cnc2c(Cl)cccc2c1NCC1CCCc2ccccc2C1	114887	0	6025	0.468611	0.587165	-5.74911	0	1	real	27	26366962	NCC1CCCc2ccccc2C1	17952075	O=[N+]([O-])c1cnc2c(Cl)cccc2c1Cl			O=[N+]([O-])c1ccc(Cl)c2nonc12	0.666667	O=[N+]([O-])c1ccc(O)c2ncccc12	0.566667
CC(C)c1ccc2c(c1)CC[C@H]1[C@](C)(CNc3c([N+](=O)[O-])cnc4cccnc34)CCC[C@]21C	106559	1	2585	0.468606	0.592607	-6.03475	0.18992	1	real	27	3556093	CC(C)c1ccc2c(c1)CC[C@H]1[C@](C)(CN)CCC[C@]21C	7600012	O=[N+]([O-])c1cnc2cccnc2c1Cl			O=C1C(=O)c2ncccc2-c2cccnc21	0.526316	O=[N+]([O-])c1ccc(O)c2ncccc12	0.666667
CCCCCCCCCCCCC/C=C/[C@@H](O)[C@H](CO)NC(=O)c1cc(-c2ccc(CN3CCSCC3)c(F)c2)cn(C)c1=O	104988	1	1930	0.468576	0.581031	-5.42926	0.189894	1	wuxi	8	LN00169958_phase_3_Br_COOH	Cn1cc(Br)cc(C(=O)O)c1=O	BT0329_BT	OB(O)c1ccc(CN2CCSCC2)c(F)c1	AK3253_AK	CCCCCCCCCCCCC/C=C/[C@@H](O)[C@@H](N)CO	CCCCCCCCCCCCC/C=C/C(O)C(N)CO	0.785714	CCCCCCCCCCCCCCCCCCCCCCO	0.769231
C[C@H](c1cccc2ccccc12)N(CCCc1cccc(C(F)(F)F)c1)C(=O)c1nc(-c2ccccc2-c2ccc(-c3ccccc3)cc2)cs1	104982	1	1928	0.468445	0.602846	-6.58035	0.134862	1	wuxi	8	WXCD00904104_phase_3_Br_COOH	O=C(O)c1nc(Br)cs1	BT0913_BT	OB(O)c1ccccc1-c1ccc(-c2ccccc2)cc1	AN00568_AN	C[C@@H](NCCCc1cccc(C(F)(F)F)c1)c1cccc2ccccc12	C[C@@H](NCCCc1cccc(C(F)(F)F)c1)c1cccc2ccccc12	0.790698	O=C(O)C(O)c1ccccc1	0.555556
CCCCCCCCCCCCCC[C@@H](O)[C@@H](O)[C@H](CO)NC(=O)c1ncc(-c2ccc(O)cc2C(F)(F)F)cc1C(F)(F)F	117916	1	7274	0.468406	0.60685	-6.79247	0.243125	1	wuxi	8	WXCD01001445_phase_3_Br_COOH	O=C(O)c1ncc(Br)cc1C(F)(F)F	BT2590_BT	OB(O)c1ccc(O)cc1C(F)(F)F	AK1359_AK	CCCCCCCCCCCCCC[C@@H](O)[C@@H](O)[C@@H](N)CO	CCCCCCCCCCCCCCC[C@@H](O)[C@@H](N)CO	0.73913	CCCCCCCCCCCCCCCCCCCCCCO	0.769231
CC(C)c1ccc2c(c1)CC[C@H]1[C@](C)(CNC(=O)C(=O)Nc3ccccc3Nc3ccc(F)cc3F)CCC[C@]21C	124399	1	9904	0.468379	0.601583	-6.51765	0.275979	1	real	2718	3556093	CC(C)c1ccc2c(c1)CC[C@H]1[C@](C)(CN)CCC[C@]21C	8935284	Nc1ccccc1Nc1ccc(F)cc1F			Fc1ccccc1Nc1nc2nonc2nc1Nc1ccccc1F	0.5	O=C(O)C(O)c1ccccc1	0.555556
O=c1c([N+](=O)[O-])c(NCCCC2CCOC2)nc2ccccn12	113929	1	5631	0.468358	0.547778	-3.69692	0.327819	1	real	27	3036492	NCCCC1CCOC1	45486	O=c1c([N+](=O)[O-])c(Cl)nc2ccccn12			O=[N+]([O-])c1cc([N+](=O)[O-])c(NN(c2ccccc2)c2ccccc2)c([N+](=O)[O-])c1	0.483871	O=[N+]([O-])c1ccc(O)c2ncccc12	0.433333
Cc1cccc(-n2cc(C(=O)COC(=O)c3ccc([N+](=O)[O-])c(Sc4ccc(Cl)cc4)c3)nn2)c1	117828	1	7237	0.468285	0.593938	-6.12176	0.265701	1	real	1458	11875106	O=C(O)c1ccc([N+](=O)[O-])c(Sc2ccc(Cl)cc2)c1	9553265	Cc1cccc(-n2cc(C(=O)CCl)nn2)c1			Cc1ccc(C(=O)c2cc(O)c(O)c([N+](=O)[O-])c2)cc1	0.575758	Oc1ccc(Cl)cc1	0.692308
O=C(c1ccccc1O)N(c1ccc(Cl)c(C(F)(F)F)c1)S(=O)(=O)CCOCCO	101445	2	445	0.467921	0.550049	-3.83938	0.27245	1	real	40	4061071	O=C(Nc1ccc(Cl)c(C(F)(F)F)c1)c1ccccc1O	17472167	O=S(=O)(F)CCOCCO			O=c1cccccc1O	0.625	Oc1ccc(Cl)cc1	0.538462
CCCCCCCCCCCCC/C=C/[C@@H](O)[C@H](CO)NC(=O)c1nc(-c2ccc3c(c2)C(CCCCCC)(CCCCCC)c2ccccc2-3)cs1	101757	1	577	0.467907	0.581846	-5.50772	0.0772786	1	wuxi	8	WXCD00904104_phase_3_Br_COOH	O=C(O)c1nc(Br)cs1	BT1302_BT	CCCCCCC1(CCCCCC)c2ccccc2-c2ccc(B(O)O)cc21	AK3253_AK	CCCCCCCCCCCCC/C=C/[C@@H](O)[C@@H](N)CO	CCCCCCCCCCCCC/C=C/C(O)C(N)CO	0.785714	CCCCCCCCCCCCCCCCCCCCCCO	0.769231
CCCCOc1ccc(C=C(CC(=O)N(C(=O)c2ccc(C)c(O)c2)c2cccc(C(F)(F)F)c2)c2nc3ccccc3s2)cc1	118678	1	7586	0.467795	0.616478	-7.33007	0.231482	1	real	11	2021156	Cc1ccc(C(=O)Nc2cccc(C(F)(F)F)c2)cc1O	7232	CCCCOc1ccc(C=C(CC(=O)O)c2nc3ccccc3s2)cc1			O=C(Nc1cc(C(F)(F)F)ccc1O)Nc1cc(C(F)(F)F)ccc1O	0.666667	Cc1cc(O)cc(C)c1Cl	0.5625
O=C(NCc1ccc2oc(-c3ccc(F)cc3)nc2c1)C(=O)Nc1cc(Cl)ccc1Oc1ccc(Cl)cc1Cl	124390	0	9900	0.467593	0.614484	-7.23627	0	1	real	2718	10770517	NCc1ccc2oc(-c3ccc(F)cc3)nc2c1	2783332	Nc1cc(Cl)ccc1Oc1ccc(Cl)cc1Cl			O=C(Nc1nnc(-c2ccc(F)cc2)o1)c1ccc(Cl)cc1	0.631579	Oc1ccc(Cl)cc1	0.615385
CC(C)c1ccc(Sc2cc(F)ccc2CC(=O)NCCN2C(=O)SC(=Cc3ccccc3F)C2=O)cc1	111629	2	4695	0.467354	0.603017	-6.64765	0.328309	1	real	22	6821	NCCN1C(=O)SC(=Cc2ccccc2F)C1=O	26975145	CC(C)c1ccc(Sc2cc(F)ccc2CC(=O)O)cc1			CCOC(=O)N1C/C(=C\c2ccccc2F)C(=O)/C(=C/c2ccccc2F)C1	0.564103	O=C(O)C(O)c1ccccc1	0.555556
C[N+](C)(C)CCCCNc1cc(C(F)(F)F)ccc1[N+](=O)[O-]	113004	0	5253	0.467344	0.546408	-3.67926	0	1	real	27	19267891	C[N+](C)(C)CCCCN	78261	O=[N+]([O-])c1ccc(C(F)(F)F)cc1Cl			CCCCCCCCCCCCCC[N+](C)(C)C	0.666667	Cc1cc(NCCCCCCCCCCNc2cc(C)nc3ccccc23)c2ccccc2n1	0.451613
O=C1OCCN1c1cc([N+](=O)[O-])ccc1N1CC(n2nccc2[N+](=O)[O-])C1	110315	1	4152	0.467289	0.561733	-4.48595	0.281062	1	real	27	26680225	O=[N+]([O-])c1ccnn1C1CNC1	3896535	O=C1OCCN1c1cc([N+](=O)[O-])ccc1Cl			O=[N+]([O-])c1ccc2c(c1)S(=O)(=O)C=C2	0.5	NC(=O)c1cc([N+](=O)[O-])cc([N+](=O)[O-])c1	0.5
O=[N+]([O-])c1ccc(I)c(C(F)(F)NC(c2ccc(Cl)cc2)c2ccccc2OC(F)(F)F)c1	121939	1	8909	0.467208	0.626443	-7.88406	0.224743	1	real	27	26056991	NC(c1ccc(Cl)cc1)c1ccccc1OC(F)(F)F	2222463	O=[N+]([O-])c1ccc(I)c(C(F)(F)F)c1			O=[N+]([O-])c1ccc2c(c1)S(=O)(=O)C=C2	0.571429	Oc1ccc(Cl)cc1	0.615385
COc1cc(OC)c(N(C(=O)c2cc3ccccc3cc2O)S(=O)(=O)c2nnc(-c3ccccc3)s2)cc1Cl	104747	2	1829	0.467134	0.601056	-6.55655	0.257437	1	real	40	1232	COc1cc(OC)c(NC(=O)c2cc3ccccc3cc2O)cc1Cl	6770810	O=S(=O)(F)c1nnc(-c2ccccc2)s1			Nc1cc2ccccc2cc1N	0.642857	Nc1ccc(C(=O)Oc2ccccc2)c(O)c1	0.566667
N#Cc1ncc(N2CCN(C(=O)c3ccc([N+](=O)[O-])s3)CC2)nc1C#N	100659	2	114	0.4671	0.584364	-5.68294	-0.033288	1	real	27	706385	O=C(c1ccc([N+](=O)[O-])s1)N1CCNCC1	2811149	N#Cc1ncc(Cl)nc1C#N			O=C(Nc1ncc([N+](=O)[O-])s1)c1ccccc1O	0.473684	CC(=O)Nc1ncc([N+](=O)[O-])s1	0.566667
CC(=O)c1cc(Cl)cc(CN2CCN(c3ccc([N+](=O)[O-])nc3)CC2)c1O	109065	1	3633	0.467018	0.557366	-4.27139	0.282096	1	real	2230	130245	O=[N+]([O-])c1ccc(N2CCNCC2)cn1	7798	CC(=O)c1cc(Cl)cc(CCl)c1O			Oc1c(O)c(Cl)c(Cl)c(Cl)c1Cl	0.6	Oc1ccc(Cl)cc1	0.615385
O=[N+]([O-])c1ccc(NC(c2ccc(Cl)cc2)c2ccc(C(F)(F)F)cc2F)c(CBr)c1	118875	1	7671	0.466914	0.615134	-7.30666	0.235519	1	real	2230	26274511	NC(c1ccc(Cl)cc1)c1ccc(C(F)(F)F)cc1F	7973153	O=[N+]([O-])c1ccc(F)c(CBr)c1			O=C(Nc1cc(C(F)(F)F)ccc1O)Nc1cc(C(F)(F)F)ccc1O	0.555556	Oc1ccc(Cl)cc1	0.615385
CCOC(=O)c1nnc(S(=O)(=O)N2CCCC(=O)CC2)s1	122971	1	9329	0.466853	0.529144	-2.80006	0.369132	1	real	40	2793688	O=C1CCCNCC1	26334489	CCOC(=O)c1nnc(S(=O)(=O)F)s1			CCOC(=O)N1C/C(=C\c2ccccc2F)C(=O)/C(=C/c2ccccc2F)C1	0.384615	C1N2CN3CN1CN(C2)C3	0.333333
CN1CCCN(c2ccc([N+](=O)[O-])s2)CC1=O	102274	1	788	0.466617	0.521607	-2.4174	0.292617	1	real	27	3015477	CN1CCCNCC1=O	2018354	O=[N+]([O-])c1ccc(Cl)s1			O=C1c2c(O)ccc([N+](=O)[O-])c2C(=O)c2c([N+](=O)[O-])ccc(O)c21	0.416667	CC(=O)Nc1ncc([N+](=O)[O-])s1	0.433333
COc1c(F)c(F)cc2c(=O)c(C(=O)NC[C@H]3[C@@H]4CCCCCC[C@@H]43)cn(C3CC3)c12	107767	1	3089	0.466509	0.590942	-6.05956	0.205376	1	real	22	27232395	NC[C@@H]1[C@H]2CCCCCC[C@@H]12	7348849	COc1c(F)c(F)cc2c(=O)c(C(=O)O)cn(C3CC3)c12			CNC1CCCN(c2c(F)cc3c(=O)c(C(=O)O)cn(C4CC4)c3c2OC)C1	0.649123	CNC1CCCN(c2c(F)cc3c(=O)c(C(=O)O)cn(C4CC4)c3c2OC)C1	0.649123
CCCCCCCCCCCCC/C=C/[C@@H](O)[C@H](CO)NC(=O)c1nc(-c2cc(F)c(SC)cc2F)sc1C	102632	1	942	0.466497	0.577317	-5.34557	0.132305	1	wuxi	8	WXCD02012886_phase_3_Br_COOH	Cc1sc(Br)nc1C(=O)O	BT3072_BT	CSc1cc(F)c(B(O)O)cc1F	AK3253_AK	CCCCCCCCCCCCC/C=C/[C@@H](O)[C@@H](N)CO	CCCCCCCCCCCCC/C=C/C(O)C(N)CO	0.785714	CCCCCCCCCCCCCCCCCCCCCCO	0.769231
O=C(CCN1C(=O)C(=Cc2ccc(F)cc2)SC1=S)NC1CCC2(COC2)OC1	107534	1	2991	0.466451	0.556833	-4.27376	0.268311	1	real	22	26479150	NC1CCC2(COC2)OC1	43186	O=C(O)CCN1C(=O)C(=Cc2ccc(F)cc2)SC1=S			CCc1ccc(/C=C2/SC(=S)NC2=O)cc1	0.575758	CC(=O)/C=C(/C)N[C@@H]1CON=C1O	0.387097
N#Cc1nc(Cl)c(NC(=O)c2cccn3c(C4=Cc5ccccc5C4)cnc23)nc1C#N	111300	1	4559	0.466301	0.598034	-6.4426	0.217158	1	wuxi	8	LN00217393_phase_3_Br_COOH	O=C(O)c1cccn2c(Br)cnc12	BT0542_BT	OB(O)C1=Cc2ccccc2C1	AF1782_AF	N#Cc1nc(N)c(Cl)nc1C#N	O=C1CCc2ccccc2C1	0.526316	Oc1ccc(Cl)cc1	0.461538
O=[N+]([O-])c1cc(N(c2nnc(S)s2)c2ccccc2F)c(O)cc1F	115845	1	6424	0.466067	0.571349	-5.05555	0.297945	1	real	27	4313	Fc1ccccc1Nc1nnc(S)s1	10910238	O=[N+]([O-])c1cc(Br)c(O)cc1F			O=C1c2c(O)ccc([N+](=O)[O-])c2C(=O)c2c([N+](=O)[O-])ccc(O)c21	0.625	O=[N+]([O-])c1ccc(O)c2ncccc12	0.533333
CCCCCCC1(CCCCCC)c2ccccc2-c2ccc(-c3cnc(C(=O)NC[C@H]4CN(c5ccc(N6CCOCC6)c(F)c5)C(=O)O4)nc3)cc21	106464	1	2544	0.46603	0.615733	-7.38531	0.123622	1	wuxi	8	WXCD00614067_phase_3_Br_COOH	O=C(O)c1ncc(Br)cn1	BT1302_BT	CCCCCCC1(CCCCCC)c2ccccc2-c2ccc(B(O)O)cc21	AK1774_AK	NC[C@H]1CN(c2ccc(N3CCOCC3)c(F)c2)C(=O)O1	CC(=O)NCC1CN(c2ccc(N3CCSCC3)c(F)c2)C(=O)O1	0.803922	CC(=O)NC[C@H]1CN(c2ccc(N3CCOCC3)c(F)c2)C(=O)O1	0.92
O=C(NC(c1ccc(Cl)cc1)c1cc(C(F)(F)F)ccc1F)c1c2c(nc3ccccc13)C(=Cc1ccc(Cl)c(Cl)c1)CCC2	107475	1	2966	0.465982	0.625097	-7.87899	0.12312	1	real	240690	26274501	NC(c1ccc(Cl)cc1)c1cc(C(F)(F)F)ccc1F	6012	O=C(O)c1c2c(nc3ccccc13)C(=Cc1ccc(Cl)c(Cl)c1)CCC2			O=C(Nc1ccc(Cl)cc1)Nc1ccc(Cl)c(Cl)c1	0.692308	Oc1ccc(Cl)cc1	0.692308
Fc1ccc(C(Nc2nnc(C(F)(F)F)s2)c2ccc(Cl)cc2)cc1C(F)(F)F	121617	1	8786	0.465787	0.601647	-6.65955	0.257248	1	real	27	26285142	NC(c1ccc(Cl)cc1)c1ccc(F)c(C(F)(F)F)c1	7014798	FC(F)(F)c1nnc(I)s1			O=C(Nc1ccc(Cl)cc1)Nc1ccc(Cl)c(Cl)c1	0.384615	Oc1ccc(Cl)cc1	0.615385
CN(c1nnc(S)s1)c1cnn(-c2ccc([N+](=O)[O-])cc2)c(=O)c1Cl	104567	0	1753	0.465695	0.561951	-4.58254	0	1	real	27	33540	CNc1nnc(S)s1	2120496	O=c1c(Cl)c(Cl)cnn1-c1ccc([N+](=O)[O-])cc1			O=C1CC(c2ccc([N+](=O)[O-])cc2)=NN1c1ccccc1	0.5	NC(=O)c1cc([N+](=O)[O-])cc([N+](=O)[O-])c1	0.454545
CCOc1cc(/C=C/C(=O)OCC(=O)c2ccc([N+](=O)[O-])o2)ccc1OCc1ccc(C(C)(C)C)cc1	109794	2	3936	0.465606	0.61359	-7.29559	0.29216	1	real	1458	23949147	CCOc1cc(/C=C/C(=O)O)ccc1OCc1ccc(C(C)(C)C)cc1	2992756	O=C(CCl)c1ccc([N+](=O)[O-])o1			O=C(Nc1ccc(I)cc1)c1ccc([N+](=O)[O-])o1	0.588235	O=[N+]([O-])c1ccc(/C=[N+](/[O-])CCO)o1	0.580645
CC(C)CCOc1ccc(-c2ccc(-c3ccc4c(c3C(=O)Nc3ccc5c6c(cccc36)-c3ccccc3-5)OCO4)cc2)cc1	120899	1	8499	0.465589	0.620829	-7.67617	0.227087	1	wuxi	8	WXCD02506312_phase_3_Br_COOH	O=C(O)c1c(Br)ccc2c1OCO2	BT4419_BT	CC(C)CCOc1ccc(-c2ccc(B(O)O)cc2)cc1	AG1403_AG	Nc1ccc2c3c(cccc13)-c1ccccc1-2	O=C(O)[C@H](Cc1ccc(-c2ccccc2)cc1)Oc1ccc(-c2ccccc2)cc1	0.533333	O=C(O)C(O)c1ccccc1	0.5
O=C(COC(=O)c1c2c(nc3ccccc13)C(=Cc1ccc(Cl)c(Cl)c1)CC2)c1ccc([N+](=O)[O-])o1	101860	2	620	0.465299	0.603169	-6.76544	0.15124	1	real	1458	5352	O=C(O)c1c2c(nc3ccccc13)C(=Cc1ccc(Cl)c(Cl)c1)CC2	2992756	O=C(CCl)c1ccc([N+](=O)[O-])o1			O=[N+]([O-])c1ccc(Cl)c2nonc12	0.592593	O=[N+]([O-])c1ccc(/C=[N+](/[O-])CCO)o1	0.580645
O=[N+]([O-])c1ccc(N2CC(CO)(CO)C2)c(Cl)c1	106987	1	2768	0.465239	0.536872	-3.29163	0.304717	1	real	27	3645816	OCC1(CO)CNC1	58227	O=[N+]([O-])c1ccc(Cl)c(Cl)c1			O=[N+]([O-])c1ccc2c(c1)S(=O)(=O)C=C2	0.535714	NC(=O)c1cc([N+](=O)[O-])cc([N+](=O)[O-])c1	0.545455
O=C(c1ccccc1O)N(c1cccc(C(F)(F)F)c1)S(=O)(=O)c1ncc(Cl)cc1[N+](=O)[O-]	106495	2	2557	0.465237	0.580041	-5.55577	0.260934	1	real	40	4022609	O=C(Nc1cccc(C(F)(F)F)c1)c1ccccc1O	25864561	O=[N+]([O-])c1cc(Cl)cnc1S(=O)(=O)F			O=C1c2c(O)ccc([N+](=O)[O-])c2C(=O)c2c([N+](=O)[O-])ccc(O)c21	0.625	Oc1ccc(Cl)cc1	0.615385
O=C(Nc1cc(Cl)c(OC(F)(F)F)cc1F)NC(CO)(CO)CO	104699	2	1808	0.465037	0.527624	-2.81741	0.336737	1	real	2430	21234121	Nc1cc(Cl)c(OC(F)(F)F)cc1F	36894	NC(CO)(CO)CO			O=C(Nc1cc(C(F)(F)F)ccc1O)Nc1cc(C(F)(F)F)ccc1O	0.518519	Clc1cc(Cl)c(OCC#CI)cc1Cl	0.4
CC(CO)(CO)CNc1cnn(-c2ccc(Cl)cc2Cl)c(=O)c1Cl	122506	0	9136	0.46502	0.568351	-4.95428	0	1	real	27	3278222	CC(CN)(CO)CO	131860	O=c1c(Cl)c(Cl)cnn1-c1ccc(Cl)cc1Cl			CC(C)(CN1C(=O)C(Cl)=C(Cl)C1=O)CN1C(=O)C(Cl)=C(Cl)C1=O	0.5	Oc1ccc(Cl)cc1	0.615385
C=C[C@@H]1C[C@]1(CO)CNc1nc2ccccn2c(=O)c1[N+](=O)[O-]	101676	1	544	0.464842	0.546073	-3.7954	0.183694	1	real	27	26607688	C=C[C@@H]1C[C@@]1(CN)CO	45486	O=c1c([N+](=O)[O-])c(Cl)nc2ccccn12			O=c1cccccc1O	0.5	NC(=O)c1cc([N+](=O)[O-])cc([N+](=O)[O-])c1	0.454545
O=C(c1ccc([N+](=O)[O-])s1)N1CCN(c2cc([N+](=O)[O-])cc([N+](=O)[O-])c2)CC1	102420	2	848	0.464769	0.567446	-4.9203	0.204882	1	real	27	706385	O=C(c1ccc([N+](=O)[O-])s1)N1CCNCC1	75033	O=[N+]([O-])c1cc(I)cc([N+](=O)[O-])c1			C=CC(=O)N1C/C(=C\c2ccc([N+](=O)[O-])cc2)C(=O)/C(=C/c2ccc([N+](=O)[O-])cc2)C1	0.447368	NC(=O)c1cc([N+](=O)[O-])cc([N+](=O)[O-])c1	0.681818
O=[N+]([O-])c1cccc([N+](=O)[O-])c1N(c1cccc(F)c1)c1nnc(S)s1	124342	2	9880	0.464723	0.571205	-5.11986	0.377739	1	real	27	32449	Fc1cccc(Nc2nnc(S)s2)c1	62543	O=[N+]([O-])c1cccc([N+](=O)[O-])c1Cl			O=[N+]([O-])c1cc([N+](=O)[O-])c(NN(c2ccccc2)c2ccccc2)c([N+](=O)[O-])c1	0.516129	O=[N+]([O-])c1ccc(O)c2ncccc12	0.433333
O=C(COC(=O)c1cc(-c2ccc(C3CCCCC3)cc2)nc2ccccc12)c1ccc([N+](=O)[O-])o1	104611	2	1772	0.464672	0.609306	-7.12083	0.225131	1	real	1458	12413	O=C(O)c1cc(-c2ccc(C3CCCCC3)cc2)nc2ccccc12	2992756	O=C(CCl)c1ccc([N+](=O)[O-])o1			O=C(Nc1ccc(I)cc1)c1ccc([N+](=O)[O-])o1	0.588235	O=[N+]([O-])c1ccc(-c2nc(N(CCO)CCO)c3ccccc3n2)o1	0.577778
O=C(Cc1n[nH]c2cc(-c3ccc(-c4ccccc4)cc3C(F)(F)F)ccc12)Nc1cc(Cl)c(Cl)cc1[N+](=O)[O-]	107948	1	3166	0.46444	0.610111	-7.1754	0.153134	1	wuxi	8	LN01366295_phase_3_Br_COOH	O=C(O)Cc1n[nH]c2cc(Br)ccc12	BT3145_BT	OB(O)c1ccc(-c2ccccc2)cc1C(F)(F)F	AG1203_AG	Nc1cc(Cl)c(Cl)cc1[N+](=O)[O-]	O=C(Nc1ccc(F)cc1)Nc1ccc(Cl)c([N+](=O)[O-])c1	0.571429	O=[N+]([O-])c1c(Cl)cccc1-c1c[nH]cc1Cl	0.533333
CN(C(=O)CN1CCN(C(=O)c2ccc([N+](=O)[O-])s2)CC1)c1nc2ccccc2s1	110986	1	4433	0.464433	0.546951	-3.86334	0.31202	1	real	2230	706385	O=C(c1ccc([N+](=O)[O-])s1)N1CCNCC1	1881316	CN(C(=O)CCl)c1nc2ccccc2s1			N#CSCSc1nc2ccccc2s1	0.53125	CC(=O)Nc1ncc([N+](=O)[O-])s1	0.533333
O=C(CCl)c1ccc(OC(=O)c2c3c(nc4ccccc24)C(=Cc2ccc(Cl)c(Cl)c2)CC3)c(Cl)c1	108701	0	3481	0.464402	0.614179	-7.3908	0	1	real	1458	5352	O=C(O)c1c2c(nc3ccccc13)C(=Cc1ccc(Cl)c(Cl)c1)CC2	7622120	O=C(CCl)c1ccc(F)c(Cl)c1			O=c1cccccc1O	0.5625	O=C(O)C(O)c1ccccc1	0.5
Cn1c(=O)c([N+](=O)[O-])c(N(c2nnc(S)s2)c2ccccc2F)c2ccccc21	103418	1	1271	0.464376	0.578596	-5.526	0.14985	1	real	27	4313	Fc1ccccc1Nc1nnc(S)s1	190100	Cn1c(=O)c([N+](=O)[O-])c(Cl)c2ccccc21			O=c1c2ccccc2[se]n1CCn1[se]c2ccccc2c1=O	0.5	C1N2CN3CN1CN(C2)C3	0.5
O=c1c(NCC2(CO)COC2)c(Cl)cnn1-c1ccc(Cl)c(Cl)c1	109090	1	3644	0.464047	0.56985	-5.08492	0.248257	1	real	27	2802614	NCC1(CO)COC1	134561	O=c1c(Cl)c(Cl)cnn1-c1ccc(Cl)c(Cl)c1			O=C(Nc1ccc(Cl)cc1)Nc1ccc(Cl)c(Cl)c1	0.5	Cc1cc(O)cc(C)c1Cl	0.5
O=C(Nc1c(Cl)cc(Br)cc1OC(F)(F)F)NC(CO)(CO)CO	111069	2	4467	0.463915	0.536233	-3.32887	0.375662	1	real	2430	8022333	Nc1c(Cl)cc(Br)cc1OC(F)(F)F	36894	NC(CO)(CO)CO			O=C(Nc1ccc(Cl)cc1)Nc1ccc(Cl)c(Cl)c1	0.461538	Cc1cc(O)cc(C)c1Cl	0.4375
CN(c1nnc(S)s1)c1ccc(-n2ncc(Cl)c(Cl)c2=O)cc1Cl	105244	1	2036	0.463907	0.578723	-5.55778	0.183813	1	real	27	33540	CNc1nnc(S)s1	134561	O=c1c(Cl)c(Cl)cnn1-c1ccc(Cl)c(Cl)c1			Oc1c(O)c(Cl)c(Cl)c(Cl)c1Cl	0.4	Cc1cc(O)cc(C)c1Cl	0.4375
O=[N+]([O-])c1c(NC(c2ccc(Cl)cc2)c2ccccc2OC(F)(F)F)nc2ccccn12	113223	1	5339	0.463846	0.602841	-6.82592	0.21529	1	real	27	26056991	NC(c1ccc(Cl)cc1)c1ccccc1OC(F)(F)F	37612	O=[N+]([O-])c1c(Cl)nc2ccccn12			Clc1ccc(C(c2c[nH]c3ccccc23)c2c[nH]c3ccccc23)cc1	0.517241	Oc1ccc(Cl)cc1	0.615385
O=C1NCCC12CN(c1ccc([N+](=O)[O-])s1)C2	102330	0	811	0.46376	0.521512	-2.56514	0	1	real	27	3061193	O=C1NCCC12CNC2	2018354	O=[N+]([O-])c1ccc(Cl)s1			O=C1NC(=S)S/C1=C/c1ccccc1[N+](=O)[O-]	0.416667	CC(=O)Nc1ncc([N+](=O)[O-])s1	0.4
Cc1cc(-c2ccccc2C2(C(=O)Nc3cccc4nc5ccccc5nc34)CC2)ccc1OC(F)(F)F	115776	1	6395	0.463637	0.606641	-7.03639	0.224325	1	wuxi	8	WXCD00907442_phase_3_Br_COOH	O=C(O)C1(c2ccccc2Br)CC1	BT5191_BT	Cc1cc(B(O)O)ccc1OC(F)(F)F	AG2020_AG	Nc1cccc2nc3ccccc3nc12	C[n+]1c2ccccc2nc2ccccc21	0.578947	Cc1cc(NCCCCCCCCCCNc2cc(C)nc3ccccc23)c2ccccc2n1	0.451613
Cc1ccc(C=C2CCc3c2nc2ccccc2c3C(=O)OCC(=O)c2ccc([N+](=O)[O-])o2)cc1	104307	2	1646	0.4636	0.594065	-6.37878	0.253523	1	real	1458	5355	Cc1ccc(C=C2CCc3c2nc2ccccc2c3C(=O)O)cc1	2992756	O=C(CCl)c1ccc([N+](=O)[O-])o1			Cc1ccc(S(=O)(=O)c2ccc([N+](=O)[O-])o2)cc1	0.666667	O=[N+]([O-])c1ccc(/C=[N+](/[O-])CCO)o1	0.580645
CC(F)CNC(F)(F)Oc1cccc2c(Cl)c([N+](=O)[O-])cnc12	121713	1	8822	0.463373	0.561163	-4.66536	0.312386	1	real	27	3340076	CC(F)CN	24362995	O=[N+]([O-])c1cnc2c(OC(F)(F)F)cccc2c1Cl			O=[N+]([O-])c1ccc(Cl)c2nonc12	0.555556	O=[N+]([O-])c1ccc(O)c2ncccc12	0.6
CC1(C)c2ccccc2-c2ccc(-c3cnn4c3CN([CH]c3cc(Br)cc([N+](=O)[O-])c3O)CC4)cc21	101712	1	559	0.463313	0.588116	-6.08213	0.0326433	1	wuxi	13	LN00007472_phase_3_Br_N-Boc	CC(C)(C)OC(=O)N1CCn2ncc(Br)c2C1	BT0832_BT	CC1(C)c2ccccc2-c2ccc(B(O)O)cc21	QS0909_QS	O=Cc1cc(Br)cc([N+](=O)[O-])c1O	O=Cc1cc(Cc2ccccc2)cc([N+](=O)[O-])c1O	0.617647	O=[N+]([O-])c1ccc(O)c2ncccc12	0.533333
CC(C)(C)c1ccc(C=C2SC(=O)N(CCNC(=O)c3ccc([N+](=O)[O-])c(Sc4ccc(Cl)cc4)c3)C2=O)cc1	111427	2	4613	0.463268	0.610293	-7.24767	0.270881	1	real	11	9888	CC(C)(C)c1ccc(C=C2SC(=O)N(CCN)C2=O)cc1	11875106	O=C(O)c1ccc([N+](=O)[O-])c(Sc2ccc(Cl)cc2)c1			CC(C)(CN1C(=O)C(Cl)=C(Cl)C1=O)CN1C(=O)C(Cl)=C(Cl)C1=O	0.6	Oc1ccc(Cl)cc1	0.692308
CCN(CC)c1ccc(C=C2CCCc3c2nc2ccccc2c3C(=O)OCC(=O)c2ccc3c(c2)CCCC3)cc1	114423	1	5838	0.463108	0.573743	-5.3393	0.270902	1	real	1458	5622	CCN(CC)c1ccc(C=C2CCCc3c2nc2ccccc2c3C(=O)O)cc1	16744	O=C(CCl)c1ccc2c(c1)CCCC2			O=C(O)c1ccc(-c2ccc(N(c3ccc(-c4ccc(C(=O)O)cc4)cc3)c3ccc(-c4ccc(C(=O)O)cc4)cc3)cc2)cc1	0.619048	O=C(O)C(O)c1ccccc1	0.5
O=[N+]([O-])c1ccc(F)c(NC(c2ccc(Cl)cc2)c2ccccc2C(F)(F)F)c1	113408	1	5415	0.463098	0.602607	-6.85362	0.214783	1	real	27	26057505	NC(c1ccc(Cl)cc1)c1ccccc1C(F)(F)F	8102449	O=[N+]([O-])c1ccc(F)c(I)c1			O=[N+]([O-])c1ccc2c(c1)S(=O)(=O)C=C2	0.535714	Oc1ccc(Cl)cc1	0.615385
CC(=O)NC[C@H]1CN(c2ccc(N3CCN(C(=O)Cc4cccc(-c5ccc(C(F)(F)F)cc5C)n4)CC3)c(F)c2)C(=O)O1	101511	1	474	0.463092	0.583296	-5.84115	0.0344216	1	wuxi	8	WXCD02505630_phase_3_Br_COOH	O=C(O)Cc1cccc(Br)n1	BT1054_BT	Cc1cc(C(F)(F)F)ccc1B(O)O	AN00795_AN	CC(=O)NC[C@H]1CN(c2ccc(N3CCNCC3)c(F)c2)C(=O)O1	CC(=O)NC[C@H]1CN(c2ccc(N3CCN(C(=O)CO)CC3)c(F)c2)C(=O)O1	0.925926	CC(=O)NC[C@H]1CN(c2ccc(N3CCN(C(=O)CO)CC3)c(F)c2)C(=O)O1	0.925926
CN(c1nnc(S)s1)c1c(Cl)cnn(-c2ccc(Cl)c(Cl)c2)c1=O	105242	0	2036	0.462849	0.578347	-5.5946	0	1	real	27	33540	CNc1nnc(S)s1	134561	O=c1c(Cl)c(Cl)cnn1-c1ccc(Cl)c(Cl)c1			O=C(Nc1ccc(Cl)cc1)Nc1ccc(Cl)c(Cl)c1	0.423077	Oc1ccc(Cl)c2cccnc12	0.4
O=[N+]([O-])c1cnc2ccccc2c1N(c1ccc(F)cc1)c1nnc(S)s1	104691	1	1805	0.46281	0.592162	-6.32117	0.13554	1	real	27	38560	Fc1ccc(Nc2nnc(S)s2)cc1	3686121	O=[N+]([O-])c1cnc2ccccc2c1Cl			Fc1ccc(Nc2nc3ccccc3nc2Nc2ccc(F)cc2)cc1	0.541667	O=[N+]([O-])c1ccc(O)c2ncccc12	0.533333
COc1c(F)c(F)cc2c(=O)c(C(=O)Oc3ccc4[nH]cc(C(=O)CCl)c4c3)cn(C3CC3)c12	104614	1	1773	0.46272	0.599723	-6.72256	0.11814	1	real	1458	7348849	COc1c(F)c(F)cc2c(=O)c(C(=O)O)cn(C3CC3)c12	4278596	O=C(CCl)c1c[nH]c2ccc(F)cc12			O=C(O)c1cn(C2CC2)c2cc(Cl)c(F)cc2c1=O	0.666667	COc1c(N2CCNC(C)C2)c(F)cc2c(=O)c(C(=O)O)cn(C3CC3)c12	0.642857
O=C(Nc1ccnn2cccc12)C1(c2ccc(-c3ccc(-c4ccccc4)cc3C(F)(F)F)cc2)CCCC1	118742	1	7614	0.462651	0.613499	-7.44873	0.219844	1	wuxi	8	WXCD00610362_phase_3_Br_COOH	O=C(O)C1(c2ccc(Br)cc2)CCCC1	BT3145_BT	OB(O)c1ccc(-c2ccccc2)cc1C(F)(F)F	AF4712_AF	Nc1ccnn2cccc12	O=C(O)C1(c2ccc3c(c2)OC[C@H](Cc2ccc(-c4ccccc4)cc2)[C@H]3O)CCCC1	0.52	O=C(O)C(O)c1ccccc1	0.5
O=C(NCCN1C(=O)SC(=Cc2ccc(Cl)cc2Cl)C1=O)NC(c1ccc(Cl)cc1)c1ccc(C(F)(F)F)cc1	103416	1	1270	0.462581	0.612944	-7.42336	0.0486664	1	real	2708	7079994	NC(c1ccc(Cl)cc1)c1ccc(C(F)(F)F)cc1	8305	NCCN1C(=O)SC(=Cc2ccc(Cl)cc2Cl)C1=O			O=C(Nc1cc(Cl)ccc1O)Nc1cc(C(F)(F)F)ccc1Cl	0.594595	Oc1ccc(Cl)cc1	0.692308
O=[N+]([O-])c1ccc(F)c(I)c1CNC(c1ccc(Cl)cc1)c1ccc(OC(F)(F)F)cc1	122847	0	9277	0.462529	0.610669	-7.30684	0	1	real	2230	26056994	NC(c1ccc(Cl)cc1)c1ccc(OC(F)(F)F)cc1	26285086	O=[N+]([O-])c1ccc(F)c(I)c1CBr			O=C1c2c(O)ccc([N+](=O)[O-])c2C(=O)c2c([N+](=O)[O-])ccc(O)c21	0.541667	Oc1ccc(Cl)cc1	0.615385
O=[N+]([O-])c1cnc2ccc(Cl)cc2c1N(c1nnc(S)s1)c1ccccc1C(F)(F)F	106111	2	2394	0.462301	0.591238	-6.29995	0.216708	1	real	27	32451	FC(F)(F)c1ccccc1Nc1nnc(S)s1	7847627	O=[N+]([O-])c1cnc2ccc(Cl)cc2c1Cl			O=[N+]([O-])c1ccc(Cl)c2nonc12	0.518519	Oc1ccc(Cl)cc1	0.538462
CCCCOc1ccc(-c2cccc(CC(=O)N3CCN(c4ccc(N5C[C@H](CNC(C)=O)OC5=O)cc4F)CC3)n2)c(F)c1F	101549	1	490	0.462218	0.580109	-5.72074	0.0448028	1	wuxi	8	WXCD02505630_phase_3_Br_COOH	O=C(O)Cc1cccc(Br)n1	BT1183_BT	CCCCOc1ccc(B(O)O)c(F)c1F	AN00795_AN	CC(=O)NC[C@H]1CN(c2ccc(N3CCNCC3)c(F)c2)C(=O)O1	CC(=O)NC[C@H]1CN(c2ccc(N3CCN(C(=O)CO)CC3)c(F)c2)C(=O)O1	0.925926	CC(=O)NC[C@H]1CN(c2ccc(N3CCN(C(=O)CO)CC3)c(F)c2)C(=O)O1	0.925926
O=c1c(Cl)c(Cl)cnn1-c1cccc(C(F)(F)N(CC(F)(F)F)c2nnc(S)s2)c1	118883	0	7673	0.462217	0.610286	-7.30339	0	1	real	27	2051458	FC(F)(F)CNc1nnc(S)s1	130337	O=c1c(Cl)c(Cl)cnn1-c1cccc(C(F)(F)F)c1			O=c1c2ccccc2[se]n1-c1cccc(C(F)(F)F)c1	0.514286	Oc1ccc(Cl)cc1	0.384615
O=C(NCCN1C(=O)SC(=Cc2ccccc2)C1=O)c1ccccc1Sc1ccc(C(F)(F)F)cc1[N+](=O)[O-]	104889	1	1888	0.462142	0.612573	-7.42739	0.0849576	1	real	11	7318	NCCN1C(=O)SC(=Cc2ccccc2)C1=O	6934	O=C(O)c1ccccc1Sc1ccc(C(F)(F)F)cc1[N+](=O)[O-]			O=C1NC(=O)/C(=C\c2cccc(C(F)(F)F)c2)S1	0.657143	[O-][n+]1cc[n+]([O-])c2ccccc21	0.533333
CCCN(CCOc1cc(Cl)c(Cl)cc1Cl)C(=O)c1c2c(nc3ccccc13)C(=Cc1ccc(C(C)(C)C)cc1)CCC2	115464	1	6271	0.462054	0.5895	-6.222	0.253838	1	real	22	8933387	CCCNCCOc1cc(Cl)c(Cl)cc1Cl	5478	CC(C)(C)c1ccc(C=C2CCCc3c2nc2ccccc2c3C(=O)O)cc1			O=c1cccccc1O	0.5625	Clc1cc(Cl)c(OCC#CI)cc1Cl	0.6
CC1COc2c(F)c(F)cc3c(=O)c(C(=O)NCCN4C(=O)SC(=Cc5ccccc5F)C4=O)cn1c23	101837	1	610	0.46201	0.583001	-5.88347	0.0522262	1	real	22	6821	NCCN1C(=O)SC(=Cc2ccccc2F)C1=O	58404	CC1COc2c(F)c(F)cc3c(=O)c(C(=O)O)cn1c23			CC1COc2c(N3CCN(C)CC3)c(F)cc3c(=O)c(C(=O)O)cn1c23.CC1COc2c(N3CCN(C)CC3)c(F)cc3c(=O)c(C(=O)O)cn1c23.O	0.692308	CC1COc2c(N3CCN(C)CC3)c(F)cc3c(=O)c(C(=O)O)cn1c23	0.705882
O=C(Nc1cccc2nc3ccccc3nc12)C1(c2ccccc2-c2ccc(-c3ccc4c(c3)c3ccccc3n4-c3ccccc3)cc2)CC1	110006	1	4027	0.461967	0.590402	-6.27398	0.20698	1	wuxi	8	WXCD00907442_phase_3_Br_COOH	O=C(O)C1(c2ccccc2Br)CC1	BT2688_BT	OB(O)c1ccc(-c2ccc3c(c2)c2ccccc2n3-c2ccccc2)cc1	AG2020_AG	Nc1cccc2nc3ccccc3nc12	C[n+]1c2ccccc2nc2ccccc21	0.526316	C1N2CN3CN1CN(C2)C3	0.5
CCC(C)(CO)CNc1ncc([N+](=O)[O-])s1	106965	1	2758	0.461961	0.523377	-2.75909	0.323693	1	real	27	3276416	CCC(C)(CN)CO	3035315	O=[N+]([O-])c1cnc(Cl)s1			CCOc1ccc(C(=O)Nc2ncc([N+](=O)[O-])s2)cc1	0.595238	CC(=O)Nc1ncc([N+](=O)[O-])s1	0.766667
CC(=O)NC[C@H]1CN(c2ccc(N3CCN(C(=O)Cc4cccc(-c5cnc(F)c(F)c5)n4)CC3)c(F)c2)C(=O)O1	106562	1	2586	0.461874	0.560895	-4.73141	0.237383	1	wuxi	8	WXCD02505630_phase_3_Br_COOH	O=C(O)Cc1cccc(Br)n1	BT7234_BT	OB(O)c1cnc(F)c(F)c1	AN00795_AN	CC(=O)NC[C@H]1CN(c2ccc(N3CCNCC3)c(F)c2)C(=O)O1	CC(=O)NC[C@H]1CN(c2ccc(N3CCN(C(=O)CO)CC3)c(F)c2)C(=O)O1	0.925926	CC(=O)NC[C@H]1CN(c2ccc(N3CCN(C(=O)CO)CC3)c(F)c2)C(=O)O1	0.925926
O=[N+]([O-])c1cnc2ccc(NCC3CCc4cc(Br)ccc43)cc2c1Cl	116096	0	6530	0.461709	0.586093	-6.06173	0	1	real	27	5597791	NCC1CCc2cc(Br)ccc21	12409980	O=[N+]([O-])c1cnc2ccc(I)cc2c1Cl			O=[N+]([O-])c1ccc(Cl)c2nonc12	0.592593	O=[N+]([O-])c1ccc(O)c2ncccc12	0.466667
CC(C)(NCC(=O)NCCN1C(=O)C(=Cc2ccc3c(c2)OCO3)SC1=S)C1CCOCC1	114342	1	5805	0.461675	0.554449	-4.40395	0.299141	1	real	2230	17435180	CC(C)(N)C1CCOCC1	36827	O=C(CCl)NCCN1C(=O)C(=Cc2ccc3c(c2)OCO3)SC1=S			O=C1NC(=O)/C(=C\c2ccc3c(c2)OC(F)(F)O3)S1	0.588235	CCn1cc(C(=O)O)c(=O)c2cc3c(cc21)OCO3	0.5
CC(O)(CO)CNc1ccc([N+](=O)[O-])cc1N1CCOC1=O	106229	1	2444	0.461516	0.516735	-2.43448	0.333837	1	real	27	3280306	CC(O)(CN)CO	3896535	O=C1OCCN1c1cc([N+](=O)[O-])ccc1Cl			O=[N+]([O-])c1ccc2c(c1)S(=O)(=O)C=C2	0.5	NC(=O)c1cc([N+](=O)[O-])cc([N+](=O)[O-])c1	0.545455
O=C(CCl)Nc1ccc([N+](=O)[O-])cc1C(F)(F)OC(=O)c1cn(C2CC2)c2cc(Cl)c(F)cc2c1=O	101353	1	408	0.461463	0.606674	-7.1543	-0.0728463	1	real	1458	59353	O=C(O)c1cn(C2CC2)c2cc(Cl)c(F)cc2c1=O	3899	O=C(CCl)Nc1ccc([N+](=O)[O-])cc1C(F)(F)F			O=C(O)c1cn(C2CC2)c2cc(Cl)c(F)cc2c1=O	0.897436	O=C(O)c1cn(C2CC2)c2cc(N3CCNCC3)c(F)cc2c1=O	0.652174
CN(C(=O)C1CCC(N)CC1)c1ncc([N+](=O)[O-])s1	115120	1	6125	0.461365	0.518805	-2.55118	0.360115	1	real	27	2035746	CNC(=O)C1CCC(N)CC1	82580	O=[N+]([O-])c1cnc(Br)s1			Nc1nnc(Sc2ncc([N+](=O)[O-])s2)s1	0.545455	CC(=O)Nc1ncc([N+](=O)[O-])s1	0.666667
CCCCCOc1ccc(-c2ccc(-c3cccc(CC(=O)N4CCN(c5ccc(N6C[C@H](CNC(C)=O)OC6=O)cc5F)CC4)n3)cc2)cc1	101066	2	286	0.461154	0.599743	-6.80731	0.0905542	1	wuxi	8	WXCD02505630_phase_3_Br_COOH	O=C(O)Cc1cccc(Br)n1	BT1445_BT	CCCCCOc1ccc(-c2ccc(B(O)O)cc2)cc1	AN00795_AN	CC(=O)NC[C@H]1CN(c2ccc(N3CCNCC3)c(F)c2)C(=O)O1	CC(=O)NC[C@H]1CN(c2ccc(N3CCN(C(=O)CO)CC3)c(F)c2)C(=O)O1	0.925926	CC(=O)NC[C@H]1CN(c2ccc(N3CCN(C(=O)CO)CC3)c(F)c2)C(=O)O1	0.925926
Cc1ccc(C=C2SC(=O)N(CCNC(=O)c3cn4c5c(c(N6CCN(C)CC6)c(F)cc5c3=O)OC[C@@H]4C)C2=O)cc1	100551	2	70	0.461029	0.569339	-5.21945	0.166533	1	real	22	8294	Cc1ccc(C=C2SC(=O)N(CCN)C2=O)cc1	3557400	C[C@H]1COc2c(N3CCN(C)CC3)c(F)cc3c(=O)c(C(=O)O)cn1c23			CC1COc2c(N3CCN(C)CC3)c(F)cc3c(=O)c(C(=O)O)cn1c23.CC1COc2c(N3CCN(C)CC3)c(F)cc3c(=O)c(C(=O)O)cn1c23.O	0.903846	CC1COc2c(N3CCN(C)CC3)c(F)cc3c(=O)c(C(=O)O)cn1c23	0.921569
O=C(Nc1cc(Cl)c(F)cc1[N+](=O)[O-])c1cc(=O)c2cc(-c3ccc(OC(F)(F)F)cc3F)ccc2o1	121921	1	8902	0.460931	0.601745	-6.92422	0.243538	1	wuxi	8	LN00766401_phase_3_Br_COOH	O=C(O)c1cc(=O)c2cc(Br)ccc2o1	BT5016_BT	OB(O)c1ccc(OC(F)(F)F)cc1F	AG0524_AG	Nc1cc(Cl)c(F)cc1[N+](=O)[O-]	O=C(Nc1ccc(F)cc1)Nc1ccc(Cl)c([N+](=O)[O-])c1	0.6	NC(=O)c1cc([N+](=O)[O-])cc([N+](=O)[O-])c1	0.545455
CC(C)(C)c1ccc(C=C2CCc3c2nc2ccccc2c3C(=O)OCC(=O)Nc2ccc(Br)cc2C(F)(F)F)cc1	112748	0	5151	0.460809	0.584779	-6.04095	0	1	real	1458	5476	CC(C)(C)c1ccc(C=C2CCc3c2nc2ccccc2c3C(=O)O)cc1	69572	O=C(CCl)Nc1ccc(Br)cc1C(F)(F)F			Oc1cc(O)cc(/C=C/c2ccc(Br)cc2)c1	0.636364	Cc1cc(NCCCCCCCCCCNc2cc(C)nc3ccccc23)c2ccccc2n1	0.548387
O=C(CN1C(=O)C2CCCC1CNC2)NCCN1C(=O)C(=Cc2ccc3c(c2)OCO3)SC1=S	120349	1	8271	0.460774	0.547386	-4.08169	0.322994	1	real	2230	26736588	O=C1NC2CCCC1CNC2	36827	O=C(CCl)NCCN1C(=O)C(=Cc2ccc3c(c2)OCO3)SC1=S			O=C1NC(=O)/C(=C\c2ccc3c(c2)OC(F)(F)O3)S1	0.617647	CCn1cc(C(=O)O)c(=O)c2cc3c(cc21)OCO3	0.447368
O=C(Nc1cccc2nc3ccccc3nc12)C1(c2ccccc2-c2ccc(F)c(OCC(F)(F)F)c2)CC1	123266	1	9447	0.460528	0.606586	-7.19966	0.240952	1	wuxi	8	WXCD00907442_phase_3_Br_COOH	O=C(O)C1(c2ccccc2Br)CC1	BT4737_BT	OB(O)c1ccc(F)c(OCC(F)(F)F)c1	AG2020_AG	Nc1cccc2nc3ccccc3nc12	Fc1ccc(Nc2nc3ccccc3nc2Nc2ccc(F)cc2)cc1	0.541667	O=C(O)C(O)c1ccccc1	0.444444
O=C(CCN1C(=O)C(=Cc2ccc(F)cc2)SC1=S)Nc1nc2ccccc2n1Cc1ccc(Cl)cc1	107358	1	2920	0.460487	0.60045	-6.88	0.154711	1	real	22	3999128	Nc1nc2ccccc2n1Cc1ccc(Cl)cc1	43186	O=C(O)CCN1C(=O)C(=Cc2ccc(F)cc2)SC1=S			Fc1ccc(Nc2nc3ccccc3nc2Nc2ccc(F)cc2)cc1	0.625	Oc1ccc(Cl)cc1	0.692308
C=Cc1ccc(C(=O)COC(=O)c2c3c(nc4ccccc24)C(=Cc2ccc(Cl)c(Cl)c2)CCC3)cc1	110392	1	4184	0.460408	0.587496	-6.20485	0.220861	1	real	1458	6012	O=C(O)c1c2c(nc3ccccc13)C(=Cc1ccc(Cl)c(Cl)c1)CCC2	17618806	C=Cc1ccc(C(=O)CCl)cc1			O=C1/C(=C/c2ccc(O)c(Br)c2)CCC/C1=C\c1ccc(O)c(Br)c1	0.580645	O=C(O)C(O)c1ccccc1	0.555556
CC(C)(C)c1ccc(C=C2SC(=O)N(CCNC(=O)c3cc([N+](=O)[O-])ccc3Sc3ccccc3F)C2=O)cc1	109184	2	3683	0.460321	0.594688	-6.5867	0.274304	1	real	11	9888	CC(C)(C)c1ccc(C=C2SC(=O)N(CCN)C2=O)cc1	41826	O=C(O)c1cc([N+](=O)[O-])ccc1Sc1ccccc1F			C=CC(=O)N1C/C(=C\c2ccc([N+](=O)[O-])cc2)C(=O)/C(=C/c2ccc([N+](=O)[O-])cc2)C1	0.552632	NC(=O)c1cc([N+](=O)[O-])cc([N+](=O)[O-])c1	0.590909
O=C(Nc1nc2cc(Br)ccc2n1Cc1ccccc1)c1c2c(nc3ccccc13)C(=Cc1ccc(Cl)c(Cl)c1)CCC2	108365	1	3339	0.460311	0.590499	-6.36758	0.191929	1	real	22	9077564	Nc1nc2cc(Br)ccc2n1Cc1ccccc1	6012	O=C(O)c1c2c(nc3ccccc13)C(=Cc1ccc(Cl)c(Cl)c1)CCC2			O=C1/C(=C/c2ccc(O)c(Br)c2)CCC/C1=C\c1ccc(O)c(Br)c1	0.645161	Oc1ccc(Cl)c2cccnc12	0.52
CCN(CC)c1ccc(C=C2CCc3c2nc2ccccc2c3C(=O)Nc2nc3cc(Cl)c(Cl)cc3n2C)cc1	116975	1	6883	0.460266	0.574315	-5.52116	0.272673	1	real	22	11614360	Cn1c(N)nc2cc(Cl)c(Cl)cc21	5473	CCN(CC)c1ccc(C=C2CCc3c2nc2ccccc2c3C(=O)O)cc1			O=c1cccccc1O	0.5625	Cc1cc(NCCCCCCCCCCNc2cc(C)nc3ccccc23)c2ccccc2n1	0.516129
O=C(CNC(c1ccc(Cl)cc1)c1cccc(OC(F)(F)F)c1)Nc1nc(-c2cccc([N+](=O)[O-])c2)cs1	119858	2	8071	0.460208	0.582966	-5.97798	0.272806	1	real	2230	26056992	NC(c1ccc(Cl)cc1)c1cccc(OC(F)(F)F)c1	4953	O=C(CCl)Nc1nc(-c2cccc([N+](=O)[O-])c2)cs1			O=[N+]([O-])c1ccc2nc(-c3ccc(Cl)cc3)[nH]c2c1	0.583333	Oc1ccc(Cl)cc1	0.692308
C[C@H](c1cccc2ccccc12)N(CCCc1cccc(C(F)(F)F)c1)C(=O)c1cncc(-c2ccc(F)c(O)c2)n1	106145	1	2408	0.46012	0.584529	-6.06466	0.172201	1	wuxi	8	WXCD01004944_phase_3_Br_COOH	O=C(O)c1cncc(Br)n1	BT2177_BT	OB(O)c1ccc(F)c(O)c1	AN00568_AN	C[C@@H](NCCCc1cccc(C(F)(F)F)c1)c1cccc2ccccc12	C[C@@H](NCCCc1cccc(C(F)(F)F)c1)c1cccc2ccccc12	0.790698	O=C(O)C(O)c1ccccc1	0.5
CC(C)(C)C1CC(=Cc2cccs2)c2nc3ccccc3c(C(=O)Nc3ccc(O)c(-c4nc5ccccc5s4)c3)c2C1	111104	1	4482	0.459983	0.59072	-6.39667	0.226544	1	real	22	12394	Nc1ccc(O)c(-c2nc3ccccc3s2)c1	5346	CC(C)(C)C1CC(=Cc2cccs2)c2nc3ccccc3c(C(=O)O)c2C1			O=c1cccccc1O	0.75	O=C(Nc1ccc(C(=O)O)c(O)c1)c1ccccc1	0.633333
C=CCN(c1nnc(S)s1)c1cnn(-c2ccc(Cl)cc2)c(=O)c1Cl	104242	0	1619	0.459903	0.570196	-5.32456	0	1	real	27	15320	C=CCNc1nnc(S)s1	138253	O=c1c(Cl)c(Cl)cnn1-c1ccc(Cl)cc1			N=C(NN=Cc1ccc(Cl)cc1)NN=Cc1ccc(Cl)cc1	0.4	Oc1ccc(Cl)cc1	0.615385
O=C(Nc1ccc(O)c2ccccc12)c1ccnc(-c2ccc3c4c(cccc24)-c2ccccc2-3)c1	104794	1	1848	0.459855	0.612418	-7.54146	0.0774427	1	wuxi	8	WXCD00901189_phase_3_Br_COOH	O=C(O)c1ccnc(Br)c1	BT2696_BT	OB(O)c1ccc2c3c(cccc13)-c1ccccc1-2	AG00123_AG	Nc1ccc(O)c2ccccc12	Oc1ccc2ccc3cccc4ccc1c2c34	0.6	O=C(Nc1ccc(C(=O)O)c(O)c1)c1ccccc1	0.6
CCCc1ccc(-c2ccc(-c3cscc3C(=O)Nc3ccc(OC(F)(F)F)cc3Cl)c(F)c2)cc1	112992	1	5249	0.459753	0.630695	-8.50548	0.155738	1	wuxi	8	WXCD00302715_phase_3_Br_COOH	O=C(O)c1cscc1Br	BT1049_BT	CCCc1ccc(-c2ccc(B(O)O)c(F)c2)cc1	AG0989_AG	Nc1ccc(OC(F)(F)F)cc1Cl	O=C(Nc1ccc(Cl)cc1F)c1ccccc1O	0.588235	Oc1ccc(Cl)cc1	0.461538
C[C@H]1COc2c(F)c(F)cc3c(=O)c(C(=O)N(C)C[C@@H]4COC(=O)N4)cn1c23	104395	0	1684	0.459682	0.538985	-3.69945	0	1	real	22	27322320	CNC[C@@H]1COC(=O)N1	3563217	C[C@H]1COc2c(F)c(F)cc3c(=O)c(C(=O)O)cn1c23			CC1COc2c(N3CCN(C)CC3)c(F)cc3c(=O)c(C(=O)O)cn1c23.CC1COc2c(N3CCN(C)CC3)c(F)cc3c(=O)c(C(=O)O)cn1c23.O	0.692308	CC1COc2c(N3CCN(C)CC3)c(F)cc3c(=O)c(C(=O)O)cn1c23	0.705882
CN1C(=C(C#N)C(=O)CNC2(CO)CCOC2)Sc2ccccc21	103188	1	1173	0.459536	0.555954	-4.59719	0.187894	1	real	2230	6983163	NC1(CO)CCOC1	17062	CN1C(=C(C#N)C(=O)CCl)Sc2ccccc21			O=c1cccccc1O	0.4375	[O-][n+]1cc[n+]([O-])c2ccccc21	0.466667
CCCc1nc2c(C)cc(-c3nc4ccccc4n3C)cc2n1Cc1ccc(-c2ccccc2C(=O)N[C@H](CC(=O)O)c2ccc(-c3ccc(OC(F)(F)F)c([N+](=O)[O-])c3)cc2)cc1	120574	1	8363	0.459444	0.574241	-5.56124	0.278073	1	wuxi	9	LN01375002_phase_3_Br_N-Boc	CC(C)(C)OC(=O)N[C@H](CC(=O)O)c1ccc(Br)cc1	BT7192_BT	O=[N+]([O-])c1cc(B(O)O)ccc1OC(F)(F)F	SD00090_SD	CCCc1nc2c(C)cc(-c3nc4ccccc4n3C)cc2n1Cc1ccc(-c2ccccc2C(=O)O)cc1	CC1=CC(Oc2ccc(-c3ccccc3)cc2[N+](=O)[O-])OC1=O	0.619048	O=C(O)C(O)c1ccccc1	0.611111
CCc1cccc(CC)c1N(c1nnc(S)s1)c1cc([N+](=O)[O-])c(F)cc1Cl	119176	1	7792	0.459414	0.602343	-7.03666	0.235322	1	real	27	38933	CCc1cccc(CC)c1Nc1nnc(S)s1	9548144	O=[N+]([O-])c1cc(Br)c(Cl)cc1F			O=[N+]([O-])c1ccc(Cl)c2nonc12	0.555556	O=[N+]([O-])c1c(Cl)cccc1-c1c[nH]cc1Cl	0.466667
Cc1ccc(N(c2nnc(S)s2)c2c([N+](=O)[O-])cnc3cccnc23)cc1	110174	1	4095	0.459399	0.581991	-5.97007	0.219578	1	real	27	4319	Cc1ccc(Nc2nnc(S)s2)cc1	7600012	O=[N+]([O-])c1cnc2cccnc2c1Cl			O=C1C(=O)c2ncccc2-c2cccnc21	0.526316	O=[N+]([O-])c1ccc(O)c2ncccc12	0.633333
Cc1nc(-c2cc3ccccc3c3ccccc23)ccc1C(=O)Nc1cc(O)c(Cl)cc1Cl	110421	1	4194	0.459281	0.592136	-6.50847	0.200004	1	wuxi	8	WXCD02010855_phase_3_Br_COOH	Cc1nc(Br)ccc1C(=O)O	BT0611_BT	OB(O)c1cc2ccccc2c2ccccc12	AG3998_AG	Nc1cc(O)c(Cl)cc1Cl	O=C1C=CC(=O)c2cc3ccccc3cc21	0.611111	Cc1cc(O)cc(C)c1Cl	0.5625
O=C(NCCN1C(=O)SC(=Cc2ccc([N+](=O)[O-])cc2)C1=O)c1cn(C2CC2)c2cc(Cl)c(F)cc2c1=O	101961	2	658	0.459256	0.583665	-6.06549	0.0826172	1	real	22	8101	NCCN1C(=O)SC(=Cc2ccc([N+](=O)[O-])cc2)C1=O	59353	O=C(O)c1cn(C2CC2)c2cc(Cl)c(F)cc2c1=O			O=C(O)c1cn(C2CC2)c2cc(Cl)c(F)cc2c1=O	0.897436	CN1C[C@@H]2C[C@H]1CN2c1cc2c(cc1F)c(=O)c(C(=O)O)cn2C1CC1	0.632653
CCCCCCC1(CCCCCC)c2ccccc2-c2ccc(-c3cncc(C(=O)NC[C@H]4CN(c5ccc(N6CCOCC6)c(F)c5)C(=O)O4)n3)cc21	101018	1	265	0.459189	0.609107	-7.40343	-0.153513	1	wuxi	8	WXCD01004944_phase_3_Br_COOH	O=C(O)c1cncc(Br)n1	BT1302_BT	CCCCCCC1(CCCCCC)c2ccccc2-c2ccc(B(O)O)cc21	AK1774_AK	NC[C@H]1CN(c2ccc(N3CCOCC3)c(F)c2)C(=O)O1	CC(=O)NCC1CN(c2ccc(N3CCSCC3)c(F)c2)C(=O)O1	0.803922	CC(=O)NC[C@H]1CN(c2ccc(N3CCOCC3)c(F)c2)C(=O)O1	0.92
O=C(OCC(=O)c1cc(-c2ccc(F)cc2)no1)c1ccc([N+](=O)[O-])c(Sc2ccc(Cl)cc2)c1	120893	1	8497	0.459132	0.598605	-6.85568	0.244835	1	real	1458	11875106	O=C(O)c1ccc([N+](=O)[O-])c(Sc2ccc(Cl)cc2)c1	8071359	O=C(CBr)c1cc(-c2ccc(F)cc2)no1			O=[N+]([O-])c1ccc(Cl)c2nonc12	0.62963	Oc1ccc(Cl)cc1	0.692308
CCN(CC)c1ccc(C=C2CCc3c2nc2ccccc2c3C(=O)OCC(=O)c2ccc(C(F)(F)F)cc2)cc1	118274	1	7422	0.459115	0.568268	-5.26556	0.282773	1	real	1458	5473	CCN(CC)c1ccc(C=C2CCc3c2nc2ccccc2c3C(=O)O)cc1	7856168	O=C(CCl)c1ccc(C(F)(F)F)cc1			O=C(O)c1ccc(-c2ccc(N(c3ccc(-c4ccc(C(=O)O)cc4)cc3)c3ccc(-c4ccc(C(=O)O)cc4)cc3)cc2)cc1	0.619048	NNC(=O)c1ccncc1	0.52381
O=C(Nc1cc(Cl)ccc1Oc1ccc(Cl)cc1Cl)NC(CO)(CO)CO	110172	2	4094	0.459034	0.554417	-4.54343	0.324546	1	real	2430	2783332	Nc1cc(Cl)ccc1Oc1ccc(Cl)cc1Cl	36894	NC(CO)(CO)CO			O=C(Nc1ccc(Cl)cc1)Nc1ccc(Cl)c(Cl)c1	0.576923	Oc1ccc(Cl)cc1	0.615385
Cc1ccc(N(c2nnc(S)s2)c2c([N+](=O)[O-])cnc3ccc([N+](=O)[O-])cc23)cc1	105140	1	1993	0.458992	0.592413	-6.5384	0.132528	1	real	27	4319	Cc1ccc(Nc2nnc(S)s2)cc1	12409982	O=[N+]([O-])c1ccc2ncc([N+](=O)[O-])c(Cl)c2c1			O=[N+]([O-])c1cc([N+](=O)[O-])c(NN(c2ccccc2)c2ccccc2)c([N+](=O)[O-])c1	0.516129	NC(=O)c1cc([N+](=O)[O-])cc([N+](=O)[O-])c1	0.5
O=[N+]([O-])c1cccc2c(N(c3nnc(S)s3)c3ccccc3F)ncc(F)c12	112696	1	5130	0.458984	0.573475	-5.54566	0.251585	1	real	27	4313	Fc1ccccc1Nc1nnc(S)s1	10917290	O=[N+]([O-])c1cccc2c(Cl)ncc(F)c12			O=C1c2c(O)ccc([N+](=O)[O-])c2C(=O)c2c([N+](=O)[O-])ccc(O)c21	0.5	O=[N+]([O-])c1ccc(O)c2ncccc12	0.533333
CCCCCCC1(CCCCCC)c2ccccc2-c2ccc(-c3ncn4c3CN(C(=O)c3cn5c6c(c(N7CCN(C)CC7)c(F)cc6c3=O)OCC5C)CC4)cc21	105909	2	2311	0.458865	0.578501	-5.81562	0.30577	1	wuxi	9	LN00174420_phase_3_Br_N-Boc	CC(C)(C)OC(=O)N1CCn2cnc(Br)c2C1	BT1302_BT	CCCCCCC1(CCCCCC)c2ccccc2-c2ccc(B(O)O)cc21	SC0229_SC	CC1COc2c(N3CCN(C)CC3)c(F)cc3c(=O)c(C(=O)O)cn1c23	CC1COc2c(N3CCN(C)CC3)c(F)cc3c(=O)c(C(=O)O)cn1c23.CC1COc2c(N3CCN(C)CC3)c(F)cc3c(=O)c(C(=O)O)cn1c23.O	0.903846	CC1COc2c(N3CCN(C)CC3)c(F)cc3c(=O)c(C(=O)O)cn1c23	0.921569
COCC1CCCN1c1nc2ccccn2c(=O)c1[N+](=O)[O-]	109667	1	3881	0.458793	0.532201	-3.39116	0.310245	1	real	27	9549683	COCC1CCCN1	45486	O=c1c([N+](=O)[O-])c(Cl)nc2ccccn12			O=c1c2ccccc2[se]n1CCn1[se]c2ccccc2c1=O	0.458333	Cc1ncc([N+](=O)[O-])n1CCO	0.4
CC1CN(CCC(=O)NNC(=O)CCN2C(=O)C(=Cc3ccc(F)cc3)SC2=S)CC(C)O1	109526	0	3823	0.458608	0.527613	-3.16046	0	1	real	22	13017	CC1CN(CCC(=O)NN)CC(C)O1	43186	O=C(O)CCN1C(=O)C(=Cc2ccc(F)cc2)SC1=S			CC(C)C(C(=O)O)N1C(=O)/C(=C\c2ccc(Br)cc2)SC1=S	0.585366	C[C@@H]1O[C@@H]1P(=O)(O)O	0.4375
C=C(c1ccc(C(=O)N2CCn3ncc(-c4ccc(B(O)O)c5nsnc45)c3C2)cc1)c1cc2c(cc1C)C(C)(C)CCC2(C)C	119527	1	7934	0.458537	0.572537	-5.52031	0.284718	1	wuxi	9	LN00007472_phase_3_Br_N-Boc	CC(C)(C)OC(=O)N1CCn2ncc(Br)c2C1	BT2107_BT	CC(C)(O)C(C)(C)OB(O)c1ccc(B(O)O)c2nsnc12	SD1405_SD	C=C(c1ccc(C(=O)O)cc1)c1cc2c(cc1C)C(C)(C)CCC2(C)C	C=C(c1ccc(C(=O)O)cc1)c1cc2c(cc1C)C(C)(C)CCC2(C)C	0.882353	Cc1cc(O)cc(C)c1Cl	0.4375
CCOC(=O)c1nnc(S(=O)(=O)N2CCCOC2)s1	124607	1	9992	0.458412	0.526368	-3.10559	0.356533	1	real	40	3385669	C1CNCOC1	26334489	CCOC(=O)c1nnc(S(=O)(=O)F)s1			S=C(SSC(=S)N1CCOCC1)N1CCOCC1	0.421053	C1N2CN3CN1CN(C2)C3	0.5
O=C(Cc1cn2cc(-c3ccc(F)c4ccccc34)ccc2n1)Nc1cc(Cl)cc(Cl)c1O	103720	1	1399	0.458404	0.575914	-5.70459	0.140439	1	wuxi	8	LN00183887_phase_3_Br_COOH	O=C(O)Cc1cn2cc(Br)ccc2n1	BT0966_BT	OB(O)c1ccc(F)c2ccccc12	AG1183_AG	Nc1cc(Cl)cc(Cl)c1O	Oc1c(O)c(Cl)c(Cl)c(Cl)c1Cl	0.7	Oc1ccc(Cl)cc1	0.615385
O=C(c1ccc([N+](=O)[O-])s1)N1CCN(c2cccc([N+](=O)[O-])c2F)CC1	109165	1	3676	0.458275	0.558277	-4.78645	0.256455	1	real	27	706385	O=C(c1ccc([N+](=O)[O-])s1)N1CCNCC1	196478	O=[N+]([O-])c1cccc(Cl)c1F			O=C1c2c(O)ccc([N+](=O)[O-])c2C(=O)c2c([N+](=O)[O-])ccc(O)c21	0.541667	CC(=O)Nc1ncc([N+](=O)[O-])s1	0.466667
O=C(Nc1cc(O)c(Cl)cc1Cl)c1cccn2c(-c3ccc(F)c4ccccc34)cnc12	108973	1	3591	0.458244	0.586103	-6.24744	0.200482	1	wuxi	8	LN00217393_phase_3_Br_COOH	O=C(O)c1cccn2c(Br)cnc12	BT0966_BT	OB(O)c1ccc(F)c2ccccc12	AG3998_AG	Nc1cc(O)c(Cl)cc1Cl	O=C(Nc1ccc(Cl)cc1F)c1ccccc1O	0.735294	Oc1ccc(Cl)c2cccnc12	0.64
CC(C)c1ccc2c(c1)CC[C@H]1[C@](C)(CNc3cc([N+](=O)[O-])c(F)cc3Br)CCC[C@]21C	108739	0	3495	0.458115	0.605101	-7.25077	0	1	real	27	3556093	CC(C)c1ccc2c(c1)CC[C@H]1[C@](C)(CN)CCC[C@]21C	8851855	O=[N+]([O-])c1cc(Cl)c(Br)cc1F			O=C1c2c(O)ccc([N+](=O)[O-])c2C(=O)c2c([N+](=O)[O-])ccc(O)c21	0.5	NC(=O)c1cc([N+](=O)[O-])cc([N+](=O)[O-])c1	0.5
O=C(Nc1cc(Cl)c(C(F)(F)F)cc1[N+](=O)[O-])c1cc(-c2ccccc2-c2ccc3ccccc3c2)cc2[nH]ncc12	122214	1	9022	0.457982	0.599731	-6.97619	0.241491	1	wuxi	8	WXCD02503523_phase_3_Br_COOH	O=C(O)c1cc(Br)cc2[nH]ncc12	BT2208_BT	OB(O)c1ccccc1-c1ccc2ccccc2c1	AG0191_AG	Nc1cc(Cl)c(C(F)(F)F)cc1[N+](=O)[O-]	Nc1cc2ccccc2cc1N	0.642857	O=[N+]([O-])c1c(Cl)cccc1-c1c[nH]cc1Cl	0.566667
CCOC(=O)c1nnc(S(=O)(=O)N(C(=O)c2ccccc2O)c2ccc(OC(F)(F)F)cc2)s1	101327	2	397	0.457859	0.56012	-4.90536	0.175473	1	real	40	10990258	O=C(Nc1ccc(OC(F)(F)F)cc1)c1ccccc1O	26334489	CCOC(=O)c1nnc(S(=O)(=O)F)s1			O=c1cccccc1O	0.625	Nc1ccc(C(=O)Oc2ccccc2)c(O)c1	0.533333
CN(Cc1ccc([N+](=O)[O-])s1)C1(CO)CCOCC1	109112	1	3653	0.457782	0.501263	-1.82263	0.368982	1	real	2230	2203580	CNC1(CO)CCOCC1	3697134	O=[N+]([O-])c1ccc(CCl)s1			OCc1ccc(-c2ccc(-c3ccc(CO)s3)o2)s1	0.454545	CC(=O)Nc1ncc([N+](=O)[O-])s1	0.466667
C[Si](C)(C)c1ccc(-c2cnc3n[nH]c(C(=O)Nc4cc([N+](=O)[O-])cc(Cl)c4O)c3c2)cc1	110827	1	4365	0.457645	0.58199	-6.06375	0.220332	1	wuxi	8	WXCD01000751_phase_3_Br_COOH	O=C(O)c1[nH]nc2ncc(Br)cc12	BT0835_BT	C[Si](C)(C)c1ccc(B(O)O)cc1	AG0423_AG	Nc1cc([N+](=O)[O-])cc(Cl)c1O	O=C(Nc1cc(Cl)cc(Cl)c1O)c1c(O)c(Cl)cc(Cl)c1Cl	0.612903	NC(=O)c1cc([N+](=O)[O-])cc([N+](=O)[O-])c1	0.636364
CN(C)CC(C)(C)NCC(=O)NCCN1C(=O)C(=Cc2ccc3c(c2)OCO3)SC1=S	109007	1	3608	0.457506	0.528183	-3.24924	0.312144	1	real	2230	11918730	CN(C)CC(C)(C)N	36827	O=C(CCl)NCCN1C(=O)C(=Cc2ccc3c(c2)OCO3)SC1=S			O=C1NC(=O)/C(=C\c2ccc3c(c2)OC(F)(F)O3)S1	0.588235	CCn1nc(C(=O)O)c(=O)c2cc3c(cc21)OCO3	0.487179
C=CCN(c1nnc(S)s1)c1ccc(C(=O)Nc2ccc3ccccc3c2)cc1[N+](=O)[O-]	108612	1	3444	0.45748	0.585862	-6.27564	0.199343	1	real	27	15320	C=CCNc1nnc(S)s1	14732	O=C(Nc1ccc2ccccc2c1)c1ccc(Cl)c([N+](=O)[O-])c1			Nc1cc2ccccc2cc1N	0.642857	O=C(Nc1ccc(C(=O)O)c(O)c1)c1ccccc1	0.6
CCCOc1ncccc1-c1nc(C(=O)Nc2cc(Cl)cc(Cl)c2O)c(C)s1	124528	1	9959	0.457449	0.573331	-5.62015	0.286034	1	wuxi	8	WXCD02012886_phase_3_Br_COOH	Cc1sc(Br)nc1C(=O)O	BT5723_BT	CCCOc1ncccc1B(O)O	AG1183_AG	Nc1cc(Cl)cc(Cl)c1O	O=C(Nc1cc(Cl)cc(Cl)c1O)c1c(O)c(Cl)cc(Cl)c1Cl	0.741935	Oc1ccc(Cl)cc1	0.615385
CN(C)[C@@H]1COC[C@H]1CNC(=O)NCCN1C(=O)SC(=Cc2ccc([N+](=O)[O-])cc2)C1=O	101975	1	664	0.457423	0.533023	-3.50754	0.205057	1	real	2708	26059120	CN(C)[C@@H]1COC[C@H]1CN	8101	NCCN1C(=O)SC(=Cc2ccc([N+](=O)[O-])cc2)C1=O			C=CC(=O)N1C/C(=C\c2ccc([N+](=O)[O-])cc2)C(=O)/C(=C/c2ccc([N+](=O)[O-])cc2)C1	0.605263	NC(=O)c1cc([N+](=O)[O-])cc([N+](=O)[O-])c1	0.590909
Cc1cc(O)c(F)cc1NC(=O)c1cn2c3c(cc(F)cc3c1=O)CCC2C	103649	1	1370	0.457258	0.55977	-4.91908	0.180498	1	real	22	26036686	Cc1cc(O)c(F)cc1N	61717	CC1CCc2cc(F)cc3c(=O)c(C(=O)O)cn1c23			Cc1cc(O)cc(C)c1O	0.571429	CC1CCc2cc(F)cc3c(=O)c(C(=O)O)cn1c23	0.902439
O=C(N[C@@H](c1ccc(-c2ccccc2)cc1)C(F)(F)F)c1c2c(nc3ccccc13)C(=Cc1ccccc1Cl)CCC2	124406	1	9907	0.457024	0.585291	-6.27008	0.270833	1	real	22	7767955	N[C@@H](c1ccc(-c2ccccc2)cc1)C(F)(F)F	5624	O=C(O)c1c2c(nc3ccccc13)C(=Cc1ccccc1Cl)CCC2			O=c1cccccc1O	0.5625	O=C(O)C(O)c1ccccc1	0.611111
O=[N+]([O-])c1cc2ccccc2nc1Nn1c(S)nnc1-c1cccs1	112403	1	5010	0.456635	0.56466	-5.20885	0.262708	1	real	27	8539	Nn1c(S)nnc1-c1cccs1	8175758	O=[N+]([O-])c1cc2ccccc2nc1Cl			Nc1cc2ccccc2cc1N	0.571429	O=[N+]([O-])c1ccc(O)c2ncccc12	0.466667
CN(C)c1ccc(C=C2CCCc3c2nc2ccccc2c3C(=O)Nc2c(-c3ccc(Cl)c(Cl)c3)ncn2Cc2ccccc2)cc1	114685	2	5944	0.456585	0.577503	-5.88512	0.307838	1	real	11	17724112	Nc1c(-c2ccc(Cl)c(Cl)c2)ncn1Cc1ccccc1	5153	CN(C)c1ccc(C=C2CCCc3c2nc2ccccc2c3C(=O)O)cc1			CN(C)c1ccc(C(c2ccccc2)c2ccc(N(C)C)cc2)cc1	0.714286	C1N2CN3CN1CN(C2)C3	0.666667
CN(C(=O)CN1CCNCC1)c1ccc([N+](=O)[O-])cc1N1CCOC1=O	123846	1	9685	0.456342	0.518152	-2.78539	0.361124	1	real	27	603006	CNC(=O)CN1CCNCC1	3896535	O=C1OCCN1c1cc([N+](=O)[O-])ccc1Cl			O=[N+]([O-])c1ccc2c(c1)S(=O)(=O)C=C2	0.5	NC(=O)c1cc([N+](=O)[O-])cc([N+](=O)[O-])c1	0.590909
O=[N+]([O-])c1cnc2ccc(Cl)cc2c1N(Cc1cccs1)c1nnc(S)s1	121511	1	8743	0.456143	0.578493	-5.96064	0.27189	1	real	27	9055140	Sc1nnc(NCc2cccs2)s1	7847627	O=[N+]([O-])c1cnc2ccc(Cl)cc2c1Cl			O=[N+]([O-])c1ccc(Cl)c2nonc12	0.555556	Oc1ccc(Cl)cc1	0.615385
CCC(O)CNc1ccc([N+](=O)[O-])s1	106210	1	2436	0.455979	0.517662	-2.77908	0.313278	1	real	27	87564	CCC(O)CN	2018354	O=[N+]([O-])c1ccc(Cl)s1			CC[C@H](c1ccc(O)cc1)[C@@H](CC)c1ccc(O)cc1	0.473684	CC(=O)Nc1ncc([N+](=O)[O-])s1	0.5
CC(C)(C)c1ccc(C=C2CCc3c2nc2ccccc2c3C(=O)OC(F)(F)CN(C(=O)CCl)c2ccc(Cl)cc2)cc1	105589	0	2177	0.45581	0.606675	-7.45648	0	1	real	1458	5476	CC(C)(C)c1ccc(C=C2CCc3c2nc2ccccc2c3C(=O)O)cc1	40804	O=C(CCl)N(CC(F)(F)F)c1ccc(Cl)cc1			O=c1cccccc1O	0.5625	Oc1ccc(Cl)cc1	0.692308
O=[N+]([O-])c1cncc(N(c2ccc(F)cc2)c2nnc(S)s2)c1Cl	112421	0	5016	0.455606	0.570612	-5.57603	0	1	real	27	38560	Fc1ccc(Nc2nnc(S)s2)cc1	3589406	O=[N+]([O-])c1cncc(Cl)c1Cl			O=[N+]([O-])c1ccc(Cl)c2nonc12	0.518519	NC(=O)c1cc([N+](=O)[O-])cc([N+](=O)[O-])c1	0.409091
O=[N+]([O-])c1cc(Br)c(O)cc1N(c1nnc(S)s1)c1ccccc1F	115846	0	6424	0.455286	0.564819	-5.28931	0	1	real	27	4313	Fc1ccccc1Nc1nnc(S)s1	10910238	O=[N+]([O-])c1cc(Br)c(O)cc1F			O=C1c2c(O)ccc([N+](=O)[O-])c2C(=O)c2c([N+](=O)[O-])ccc(O)c21	0.625	O=[N+]([O-])c1ccc(O)c2ncccc12	0.533333
O=C(c1ccc([N+](=O)[O-])s1)N1CCN(c2ccc3c(Cl)c([N+](=O)[O-])cnc3c2F)CC1	103812	1	1439	0.455252	0.581471	-6.16446	0.116029	1	real	27	706385	O=C(c1ccc([N+](=O)[O-])s1)N1CCNCC1	17953574	O=[N+]([O-])c1cnc2c(F)c(F)ccc2c1Cl			O=[N+]([O-])c1ccc(Cl)c2nonc12	0.555556	CC(=O)Nc1ncc([N+](=O)[O-])s1	0.566667
CC(C)c1ccc2c(c1)CC[C@H]1[C@](C)(CNc3c(I)cncc3[N+](=O)[O-])CCC[C@]21C	118392	0	7469	0.454861	0.575772	-5.88644	0	1	real	27	3556093	CC(C)c1ccc2c(c1)CC[C@H]1[C@](C)(CN)CCC[C@]21C	22132025	O=[N+]([O-])c1cncc(I)c1Cl			Oc1c(I)cc(I)cc1I	0.5	NC(=O)c1cc([N+](=O)[O-])cc([N+](=O)[O-])c1	0.5
Cc1ccc(-c2ccn3nc(C(=O)Nc4cc(Cl)cc([N+](=O)[O-])c4O)cc3c2)c([N+](=O)[O-])c1	110015	1	4030	0.454687	0.584638	-6.36076	0.197165	1	wuxi	8	WXCD00908264_phase_3_Br_COOH	O=C(O)c1cc2cc(Br)ccn2n1	BT4114_BT	Cc1ccc(B(O)O)c([N+](=O)[O-])c1	AG2348_AG	Nc1cc(Cl)cc([N+](=O)[O-])c1O	Cc1ccc(C(=O)c2cc(O)c(O)c([N+](=O)[O-])c2)cc1	0.636364	Oc1ccc(Cl)cc1	0.615385
C=C(c1ccc(C(=O)N2CCn3ncc(-c4ccc(Oc5cccc(C(F)(F)F)c5)cc4)c3C2)cc1)c1cc2c(cc1C)C(C)(C)CCC2(C)C	115488	1	6280	0.454671	0.598821	-7.10544	0.227202	1	wuxi	9	LN00007472_phase_3_Br_N-Boc	CC(C)(C)OC(=O)N1CCn2ncc(Br)c2C1	BT9710_BT	OB(O)c1ccc(Oc2cccc(C(F)(F)F)c2)cc1	SD1405_SD	C=C(c1ccc(C(=O)O)cc1)c1cc2c(cc1C)C(C)(C)CCC2(C)C	C=C(c1ccc(C(=O)O)cc1)c1cc2c(cc1C)C(C)(C)CCC2(C)C	0.882353	Cc1cc(O)cc(C)c1Cl	0.4375
N#CC(C(=O)CN1CCC(C(O)C(F)(F)F)C1)=C1Nc2ccccc2S1	110574	1	4257	0.454654	0.556107	-4.86616	0.253564	1	real	2230	22128105	OC(C1CCNC1)C(F)(F)F	4339	N#CC(C(=O)CCl)=C1Nc2ccccc2S1			O=c1cccccc1O	0.4375	O=C(O)C(O)c1ccccc1	0.555556
Cc1ccc(-c2ccc(C3(C(=O)Nc4cc(Cl)c(Cl)cc4[N+](=O)[O-])CC3)cc2)c(F)c1F	122747	1	9235	0.454632	0.601161	-7.23029	0.233816	1	wuxi	8	WXCD00610417_phase_3_Br_COOH	O=C(O)C1(c2ccc(Br)cc2)CC1	BT1010_BT	Cc1ccc(B(O)O)c(F)c1F	AG1203_AG	Nc1cc(Cl)c(Cl)cc1[N+](=O)[O-]	O=C(O)C1(c2ccc(-c3ccc(Cl)c(Cl)c3)c(F)c2)CC1	0.648649	Cc1cc(O)cc(C)c1Cl	0.5625
N#Cc1ncc(NCCN2C(=O)C(=O)c3cc(F)ccc32)nc1C#N	103349	1	1241	0.45447	0.564216	-5.3013	0.147427	1	real	27	26752898	NCCN1C(=O)C(=O)c2cc(F)ccc21	2811149	N#Cc1ncc(Cl)nc1C#N			N#Cc1nc2c(nc1C#N)-c1cc(F)c(F)cc1C2=O	0.642857	NCCNc1ccc(NCCN)c2c1C(=O)c1ccncc1C2=O	0.393939
NC[C@@H]1CN(C(F)(F)c2cc([N+](=O)[O-])c(Cl)c([N+](=O)[O-])c2)C(=O)O1	121905	0	8896	0.454458	0.518793	-2.91964	0	1	real	27	22357973	NC[C@@H]1CNC(=O)O1	10471	O=[N+]([O-])c1cc(C(F)(F)F)cc([N+](=O)[O-])c1Cl			O=[N+]([O-])c1ccc(Cl)c2nonc12	0.481481	NC(=O)c1cc([N+](=O)[O-])cc([N+](=O)[O-])c1	0.5
O=C(NC(CO)c1ccc(OC(F)(F)F)cc1)c1cn(C2CC2)c2cc(Cl)c(F)cc2c1=O	107516	1	2984	0.454437	0.584764	-6.38076	0.170557	1	real	22	8945850	NC(CO)c1ccc(OC(F)(F)F)cc1	59353	O=C(O)c1cn(C2CC2)c2cc(Cl)c(F)cc2c1=O			O=C(O)c1cn(C2CC2)c2cc(Cl)c(F)cc2c1=O	0.897436	O=C(O)c1cn(C2CC2)c2cc(N3CCNCC3)c(F)cc2c1=O	0.630435
C=C[C@@H]1OCC[C@H]1NCC(=O)NCCN1C(=O)C(=Cc2ccc3c(c2)OCO3)SC1=S	112307	1	4970	0.454077	0.543121	-4.21595	0.289026	1	real	2230	22127505	C=C[C@@H]1OCC[C@H]1N	36827	O=C(CCl)NCCN1C(=O)C(=Cc2ccc3c(c2)OCO3)SC1=S			O=C1NC(=O)/C(=C\c2ccc3c(c2)OC(F)(F)O3)S1	0.588235	CCn1cc(C(=O)O)c(=O)c2cc3c(cc21)OCO3	0.447368
CCCCSc1ccc([N+](=O)[O-])cc1C(=O)N(c1nc2ccccc2s1)c1cc(C(F)(F)F)ccc1Cl	117140	2	6952	0.453835	0.587627	-6.56304	0.293236	1	real	11	4610	FC(F)(F)c1ccc(Cl)c(Nc2nc3ccccc3s2)c1	7110092	CCCCSc1ccc([N+](=O)[O-])cc1C(=O)O			Nc1ccc(Sc2nc3ccccc3s2)c(Cl)c1	0.611111	NC(=O)c1cc([N+](=O)[O-])cc([N+](=O)[O-])c1	0.590909
CCCCc1ccc(-c2cc(NC(=O)c3c4c(nc5ccccc35)C(=Cc3ccc(Cl)c(Cl)c3)CC4)n(-c3ccccc3)n2)cc1	109139	1	3665	0.453513	0.586502	-6.52127	0.182654	1	real	11	16660	CCCCc1ccc(-c2cc(N)n(-c3ccccc3)n2)cc1	5352	O=C(O)c1c2c(nc3ccccc13)C(=Cc1ccc(Cl)c(Cl)c1)CC2			CCCCCCCCCc1ccc(B(O)O)cc1	0.6	Cc1cc(NCCCCCCCCCCNc2cc(C)nc3ccccc23)c2ccccc2n1	0.580645
CCN(c1nnc(S)s1)c1c([N+](=O)[O-])cnc2cc(I)ccc12	121732	1	8830	0.453442	0.561938	-5.2368	0.287425	1	real	27	37959	CCNc1nnc(S)s1	24657577	O=[N+]([O-])c1cnc2cc(I)ccc2c1Cl			Oc1c(I)cc(I)cc1I	0.5	CC(=O)Nc1ncc([N+](=O)[O-])s1	0.466667
CCCCCCC1(CCCCCC)c2ccccc2-c2ccc(-c3cncc(F)c3C(=O)Nc3ccc4c5c(cccc35)-c3ccccc3-4)cc21	105080	1	1968	0.453387	0.596729	-7.06439	0.100242	1	wuxi	8	WXCD01006467_phase_3_Br_COOH	O=C(O)c1c(F)cncc1Br	BT1302_BT	CCCCCCC1(CCCCCC)c2ccccc2-c2ccc(B(O)O)cc21	AG1403_AG	Nc1ccc2c3c(cccc13)-c1ccccc1-2	CCCCCCCCCCCCCc1cccc(O)c1C(=O)O	0.580645	CCCCCCCCCCCCCCCCCCCCCCO	0.692308
C[C@@H]1CN(CC(=O)C(C#N)=C2Nc3ccccc3S2)[C@H](C)CCO1	124240	1	9839	0.453359	0.565811	-5.44436	0.284298	1	real	2230	25758999	C[C@@H]1CCO[C@H](C)CN1	4339	N#CC(C(=O)CCl)=C1Nc2ccccc2S1			C[C@@H]1O[C@@H]1P(=O)([O-])[O-]	0.4375	O=C(O)C(O)c1ccccc1	0.444444
COc1ccc(-c2ccc3cc(C(=O)NCc4ncc(-c5cc(OC(F)(F)F)ccc5O)cn4)ccc3c2)cc1C12CC3CC(CC(C3)C1)C2	103320	1	1228	0.453348	0.613407	-7.94114	0.00405299	1	wuxi	9	LN00190257_phase_3_Br_N-Boc	CC(C)(C)OC(=O)NCc1ncc(Br)cn1	BT2756_BT	OB(O)c1cc(OC(F)(F)F)ccc1O	SE0539_SD	COc1ccc(-c2ccc3cc(C(=O)O)ccc3c2)cc1C12CC3CC(CC(C3)C1)C2	O=C(O)c1ccc2cc(-c3ccc(O)c(C45CC6CC(CC(C6)C4)C5)c3)ccc2c1	0.846154	NNC(=O)c1ccncc1	0.52381
O=c1c([N+](=O)[O-])c(NC(CO)C2CCOC2)nc2ccccn12	101824	1	604	0.453328	0.519475	-3.01587	0.228548	1	real	27	9984779	NC(CO)C1CCOC1	45486	O=c1c([N+](=O)[O-])c(Cl)nc2ccccn12			O=C1c2c(O)ccc([N+](=O)[O-])c2C(=O)c2c([N+](=O)[O-])ccc(O)c21	0.5	O=[N+]([O-])c1ccc(O)c2ncccc12	0.466667
CC(=O)NC[C@H]1CN(c2ccc(N3CCN(C(=O)Cc4cccc(-c5ccc(C(F)F)c(F)c5)n4)CC3)c(F)c2)C(=O)O1	100941	1	232	0.453322	0.576602	-6.01228	-0.060836	1	wuxi	8	WXCD02505630_phase_3_Br_COOH	O=C(O)Cc1cccc(Br)n1	BT0098_BT	OB(O)c1ccc(C(F)F)c(F)c1	AN00795_AN	CC(=O)NC[C@H]1CN(c2ccc(N3CCNCC3)c(F)c2)C(=O)O1	CC(=O)NC[C@H]1CN(c2ccc(N3CCN(C(=O)CO)CC3)c(F)c2)C(=O)O1	0.925926	CC(=O)NC[C@H]1CN(c2ccc(N3CCN(C(=O)CO)CC3)c(F)c2)C(=O)O1	0.925926
O=C(Nc1cc(Cl)ccc1Oc1ccc(Cl)cc1Cl)c1ccc(Sc2ccc(Cl)cc2)c([N+](=O)[O-])c1	114089	1	5699	0.45329	0.604148	-7.45863	0.192812	1	real	22	2783332	Nc1cc(Cl)ccc1Oc1ccc(Cl)cc1Cl	8789	O=C(O)c1ccc(Sc2ccc(Cl)cc2)c([N+](=O)[O-])c1			O=C(Nc1ccc(Cl)cc1)Nc1ccc(Cl)c(Cl)c1	0.576923	Oc1ccc(Cl)cc1	0.692308
COc1ccc(C=C2CC(C(C)(C)C)Cc3c2nc2ccccc2c3C(=O)OC(F)(F)c2cc(OC(F)(F)F)ccc2C(=O)CCl)cc1	105600	0	2180	0.453281	0.600395	-7.26228	0	1	real	1458	5347	COc1ccc(C=C2CC(C(C)(C)C)Cc3c2nc2ccccc2c3C(=O)O)cc1	23023727	O=C(CCl)c1ccc(OC(F)(F)F)cc1C(F)(F)F			[C-]#[N+]C(=C\c1ccc(OC)cc1)/C(=C/c1ccc(OC)cc1)[N+]#[C-]	0.6	Cc1cc(NCCCCCCCCCCNc2cc(C)nc3ccccc23)c2ccccc2n1	0.516129
O=C(Nc1ccc([N+](=O)[O-])cc1Cl)C(=O)NC(c1ccc(Cl)cc1)c1ccc(C(F)(F)F)cc1	119776	1	8038	0.453254	0.591165	-6.77963	0.2419	1	real	2718	7079994	NC(c1ccc(Cl)cc1)c1ccc(C(F)(F)F)cc1	2500	Nc1ccc([N+](=O)[O-])cc1Cl			O=C(Nc1cc(C(F)(F)F)ccc1O)Nc1cc(C(F)(F)F)ccc1O	0.62963	Oc1ccc(Cl)cc1	0.692308
O=C(OCC1(CO)COC1)c1ccc(Sc2ccc(Cl)cc2)c([N+](=O)[O-])c1	117686	1	7179	0.453243	0.572996	-5.82733	0.258066	1	real	1458	8789	O=C(O)c1ccc(Sc2ccc(Cl)cc2)c([N+](=O)[O-])c1	2802617	OCC1(CBr)COC1			O=[N+]([O-])c1ccc(Cl)c2nonc12	0.518519	Oc1ccc(Cl)cc1	0.692308
Cn1nc([N+](=O)[O-])c(N(CC(F)(F)F)c2nnc(S)s2)c1[N+](=O)[O-]	115235	1	6173	0.453142	0.539284	-4.06466	0.309141	1	real	27	2051458	FC(F)(F)CNc1nnc(S)s1	26387706	Cn1nc([N+](=O)[O-])c(Cl)c1[N+](=O)[O-]			Nc1nnc(Sc2ncc([N+](=O)[O-])s2)s1	0.333333	Cc1ncc([N+](=O)[O-])n1CCO	0.4
CCN(CC)c1ccc(C=C2CCCc3c2nc2ccccc2c3C(=O)Nc2cc(Cl)c(OC(F)(F)F)cc2F)cc1	111897	1	4803	0.452907	0.595546	-7.02796	0.188395	1	real	22	21234121	Nc1cc(Cl)c(OC(F)(F)F)cc1F	5622	CCN(CC)c1ccc(C=C2CCCc3c2nc2ccccc2c3C(=O)O)cc1			O=C(Nc1ccc(Cl)cc1F)c1ccccc1O	0.647059	Cc1cc(O)cc(C)c1Cl	0.5625
O=C(c1cc(Cl)ccc1O)N(C(=O)c1cn(C2CC2)c2c(O)c(F)c(F)cc2c1=O)c1ccc([N+](=O)[O-])cc1Cl	100569	2	78	0.452896	0.586948	-6.5776	0.0850072	1	real	11	59922	O=C(Nc1ccc([N+](=O)[O-])cc1Cl)c1cc(Cl)ccc1O	15151211	O=C(O)c1cn(C2CC2)c2c(O)c(F)c(F)cc2c1=O			O=C(O)c1cn(C2CC2)c2cc(Cl)c(F)cc2c1=O	0.717949	Oc1ccc(Cl)cc1	0.692308
CC(C)(C)C1CC(=Cc2cccs2)c2nc3ccccc3c(C(=O)NC(c3ccc(Cl)cc3)c3ccc(C(F)(F)F)c(Cl)c3)c2C1	107873	2	3135	0.452853	0.580392	-6.23608	0.2425	1	real	240690	26274510	NC(c1ccc(Cl)cc1)c1ccc(C(F)(F)F)c(Cl)c1	5346	CC(C)(C)C1CC(=Cc2cccs2)c2nc3ccccc3c(C(=O)O)c2C1			O=C(Nc1ccc(Cl)cc1)Nc1ccc(Cl)c(Cl)c1	0.576923	Oc1ccc(Cl)cc1	0.692308
CSc1ccc(F)c(C)c1-c1cnc(C(=O)NC[C@H]2CN(c3ccc(N4CCOCC4)c(F)c3)C(=O)O2)nc1	103337	1	1236	0.452723	0.551094	-4.70647	0.177509	1	wuxi	8	WXCD00614067_phase_3_Br_COOH	O=C(O)c1ncc(Br)cn1	BT3687_BT	CSc1ccc(F)c(C)c1B(O)O	AK1774_AK	NC[C@H]1CN(c2ccc(N3CCOCC3)c(F)c2)C(=O)O1	CC(=O)NCC1CN(c2ccc(N3CCSCC3)c(F)c2)C(=O)O1	0.803922	CC(=O)NC[C@H]1CN(c2ccc(N3CCOCC3)c(F)c2)C(=O)O1	0.92
Cc1cc([N+](=O)[O-])ccc1-c1ccn2nc(C(=O)Nc3cc(Cl)cc([N+](=O)[O-])c3O)cc2c1	104062	1	1545	0.452693	0.575549	-5.99062	0.126194	1	wuxi	8	WXCD00908264_phase_3_Br_COOH	O=C(O)c1cc2cc(Br)ccn2n1	BT6368_BT	Cc1cc([N+](=O)[O-])ccc1B(O)O	AG2348_AG	Nc1cc(Cl)cc([N+](=O)[O-])c1O	Cc1cc(O)cc(C)c1O	0.642857	Cc1cc(O)cc(C)c1Cl	0.625
CC1COc2c(F)c(F)cc3c(=O)c(C(=O)NCCN4C(=O)SC(=Cc5ccc(OC(F)F)cc5)C4=O)cn1c23	116049	2	6510	0.452646	0.59615	-7.07359	0.289093	1	real	22	221275	NCCN1C(=O)SC(=Cc2ccc(OC(F)F)cc2)C1=O	58404	CC1COc2c(F)c(F)cc3c(=O)c(C(=O)O)cn1c23			CC1COc2c(N3CCN(C)CC3)c(F)cc3c(=O)c(C(=O)O)cn1c23.CC1COc2c(N3CCN(C)CC3)c(F)cc3c(=O)c(C(=O)O)cn1c23.O	0.692308	C[C@H]1COc2c(C3(N)CC3)c(F)cc3c(=O)c(C(=O)O)cn1c23	0.72
O=[N+]([O-])c1cc(Cl)c(Br)cc1N(c1nnc(S)s1)c1ccccc1F	104609	0	1771	0.452641	0.580768	-6.26714	0	1	real	27	4313	Fc1ccccc1Nc1nnc(S)s1	8851855	O=[N+]([O-])c1cc(Cl)c(Br)cc1F			O=[N+]([O-])c1ccc(Cl)c2nonc12	0.555556	O=[N+]([O-])c1c(Cl)cccc1-c1c[nH]cc1Cl	0.466667
CN(C)c1ccc(C=C2CCCc3c2nc2ccccc2c3C(=O)Nc2nc3ccccc3n2Cc2cccc(C(F)(F)F)c2)cc1	121345	1	8676	0.452286	0.584331	-6.47296	0.252374	1	real	11	2156513	Nc1nc2ccccc2n1Cc1cccc(C(F)(F)F)c1	5153	CN(C)c1ccc(C=C2CCCc3c2nc2ccccc2c3C(=O)O)cc1			CN(C)c1ccc(C(c2ccccc2)c2ccc(N(C)C)cc2)cc1	0.666667	Cc1cc(NCCCCCCCCCCNc2cc(C)nc3ccccc23)c2ccccc2n1	0.516129
CCCCc1ccc(N(c2nnc(S)s2)c2cc([N+](=O)[O-])c(F)cc2Cl)cc1	113992	0	5658	0.452278	0.598838	-7.23421	0	1	real	27	6825	CCCCc1ccc(Nc2nnc(S)s2)cc1	3012866	O=[N+]([O-])c1cc(F)c(Cl)cc1F			CCCCCCCCCc1ccc(B(O)O)cc1	0.6	CCCCCCCCCCCCCCCCCCCCCCO	0.461538
O=[N+]([O-])c1ccc(CNC(c2ccc(Cl)cc2)c2ccc(C(F)(F)F)cc2F)s1	102762	1	996	0.45224	0.577538	-6.11919	0.0854917	1	real	2230	26274511	NC(c1ccc(Cl)cc1)c1ccc(C(F)(F)F)cc1F	3697134	O=[N+]([O-])c1ccc(CCl)s1			O=C(Nc1cc(C(F)(F)F)ccc1O)Nc1cc(C(F)(F)F)ccc1O	0.518519	Oc1ccc(Cl)cc1	0.615385
CCCc1nc2c(C)cc(-c3nc4ccccc4n3C)cc2n1Cc1ccc(-c2ccccc2C(=O)N[C@H](CC(=O)O)c2ccc(-c3ccc(F)cc3SC)cc2)cc1	108113	1	3235	0.452167	0.545173	-4.42565	0.258788	1	wuxi	9	LN01375002_phase_3_Br_N-Boc	CC(C)(C)OC(=O)N[C@H](CC(=O)O)c1ccc(Br)cc1	BT6300_BT	CSc1cc(F)ccc1B(O)O	SD00090_SD	CCCc1nc2c(C)cc(-c3nc4ccccc4n3C)cc2n1Cc1ccc(-c2ccccc2C(=O)O)cc1	Fc1ccc(Nc2nc3ccccc3nc2Nc2ccc(F)cc2)cc1	0.583333	O=C(O)C(O)c1ccccc1	0.611111
O=[N+]([O-])c1cc(Br)cnc1N(c1nnc(S)s1)c1ccccc1C(F)(F)F	123369	1	9490	0.452152	0.570384	-5.7487	0.276576	1	real	27	32451	FC(F)(F)c1ccccc1Nc1nnc(S)s1	2018794	O=[N+]([O-])c1cc(Br)cnc1Cl			O=[N+]([O-])c1cc([N+](=O)[O-])c(NN(c2ccccc2)c2ccccc2)c([N+](=O)[O-])c1	0.483871	O=[N+]([O-])c1ccc(O)c2ncccc12	0.466667
N#CC(C(=O)CN1CCn2ccnc21)=C1Nc2ccccc2S1	118055	1	7331	0.452096	0.560625	-5.23983	0.274991	1	real	2230	3041255	c1cn2c(n1)NCC2	4339	N#CC(C(=O)CCl)=C1Nc2ccccc2S1			c1ccc(SSc2ccccn2)nc1	0.470588	O=C(O)C(O)c1ccccc1	0.5
CCN(CC)c1ccc(C=C2CC(C)Cc3c2nc2ccccc2c3C(=O)Nc2ccc(-c3cccc(OC(F)(F)F)c3)cc2F)cc1	110749	1	4330	0.45206	0.616363	-8.16501	0.141518	1	real	22	6017072	Nc1ccc(-c2cccc(OC(F)(F)F)c2)cc1F	7160	CCN(CC)c1ccc(C=C2CC(C)Cc3c2nc2ccccc2c3C(=O)O)cc1			O=C(Nc1ccc(Cl)cc1F)c1ccccc1O	0.647059	Cc1cc(NCCCCCCCCCCNc2cc(C)nc3ccccc23)c2ccccc2n1	0.548387
O=C(c1ccccc1O)N(c1ccc(OC(F)(F)F)cc1)S(=O)(=O)c1cnc2ccccc2n1	120690	3	8412	0.452012	0.571057	-5.79147	0.33441	1	real	40	10990258	O=C(Nc1ccc(OC(F)(F)F)cc1)c1ccccc1O	9319152	O=S(=O)(F)c1cnc2ccccc2n1			O=c1cccccc1O	0.625	Nc1ccc(C(=O)Oc2ccccc2)c(O)c1	0.466667
C[C@H](c1cccc2ccccc12)N(CCCc1cccc(C(F)(F)F)c1)C(=O)c1ccc(-c2ccc3c4c(cccc24)-c2ccccc2-3)cn1	102359	1	822	0.451965	0.580446	-6.28638	0.0533121	1	wuxi	8	WXCD00900937_phase_3_Br_COOH	O=C(O)c1ccc(Br)cn1	BT2696_BT	OB(O)c1ccc2c3c(cccc13)-c1ccccc1-2	AN00568_AN	C[C@@H](NCCCc1cccc(C(F)(F)F)c1)c1cccc2ccccc12	C[C@@H](NCCCc1cccc(C(F)(F)F)c1)c1cccc2ccccc12	0.790698	O=C(O)C(O)c1ccccc1	0.5
O=C(Nc1c(O)nc2ccc(Cl)cc2c1-c1ccccc1)c1c2c(nc3ccccc13)C(=Cc1ccccc1Cl)CCC2	120623	1	8384	0.451922	0.577749	-6.14721	0.260886	1	real	240690	13977577	Nc1c(O)nc2ccc(Cl)cc2c1-c1ccccc1	5624	O=C(O)c1c2c(nc3ccccc13)C(=Cc1ccccc1Cl)CCC2			O=c1cccccc1O	0.625	Oc1ccc(Cl)cc1	0.692308
CCN(c1ccc2ncc([N+](=O)[O-])c(Cl)c2c1)c1nnc(S)s1	113903	0	5620	0.451801	0.562645	-5.36152	0	1	real	27	37959	CCNc1nnc(S)s1	8749315	O=[N+]([O-])c1cnc2ccc(F)cc2c1Cl			O=[N+]([O-])c1ccc(Cl)c2nonc12	0.518519	CC(=O)Nc1ncc([N+](=O)[O-])s1	0.466667
O=C(Nc1cccc(-c2ccccc2C(F)(F)F)c1F)c1cc(C=Cc2ccc(Br)cc2)nc2ccc(Br)cc12	113518	1	5462	0.451753	0.612982	-8.00411	0.171516	1	real	527	7171421	Nc1cccc(-c2ccccc2C(F)(F)F)c1F	2016991	O=C(O)c1cc(C=Cc2ccc(Br)cc2)nc2ccc(Br)cc12			Oc1cc(O)cc(/C=C/c2ccc(Br)cc2)c1	0.727273	O=C(O)C(O)c1ccccc1	0.5
CN(C)c1ccc(C=C2CCCc3c2nc2ccccc2c3C(=O)Nc2nc3cc(Br)ccc3n2Cc2ccccc2)cc1	123148	1	9401	0.451742	0.562555	-5.35999	0.290347	1	real	11	9077564	Nc1nc2cc(Br)ccc2n1Cc1ccccc1	5153	CN(C)c1ccc(C=C2CCCc3c2nc2ccccc2c3C(=O)O)cc1			CN(C)c1ccc(C(c2ccccc2)c2ccc(N(C)C)cc2)cc1	0.666667	Cc1cc(NCCCCCCCCCCNc2cc(C)nc3ccccc23)c2ccccc2n1	0.516129
CCCCCCCCCCCCCC[C@@H](O)[C@@H](O)[C@H](CO)NC(=O)c1csc(-c2cc(C)c(F)cc2OCC)n1	111179	1	4511	0.451524	0.55497	-4.97381	0.256278	1	wuxi	8	WXCD00614040_phase_3_Br_COOH	O=C(O)c1csc(Br)n1	BT6881_BT	CCOc1cc(F)c(C)cc1B(O)O	AK1359_AK	CCCCCCCCCCCCCC[C@@H](O)[C@@H](O)[C@@H](N)CO	CCCCCCCCCCCCCCC[C@@H](O)[C@@H](N)CO	0.73913	CCCCCCCCCCCCCCCCCCCCCCO	0.769231
Cc1cc([N+](=O)[O-])cc([N+](=O)[O-])c1N(c1ccc(OC(F)(F)F)cc1)c1nnc(S)s1	114186	2	5739	0.451462	0.582194	-6.40493	0.232997	1	real	27	32450	FC(F)(F)Oc1ccc(Nc2nnc(S)s2)cc1	17096325	Cc1cc([N+](=O)[O-])cc([N+](=O)[O-])c1Cl			O=[N+]([O-])c1cc([N+](=O)[O-])c(NN(c2ccccc2)c2ccccc2)c([N+](=O)[O-])c1	0.580645	NC(=O)c1cc([N+](=O)[O-])cc([N+](=O)[O-])c1	0.545455
CCC(CO)NCc1ccc([N+](=O)[O-])s1	104442	1	1703	0.451437	0.500409	-2.117	0.324557	1	real	2230	1012	CCC(N)CO	3697134	O=[N+]([O-])c1ccc(CCl)s1			CC[C@H](c1ccc(O)cc1)[C@@H](CC)c1ccc(O)cc1	0.473684	CC[C@@H](CO)NCCN[C@@H](CC)CO	0.823529
O=C(NC(c1ccc(Cl)cc1)c1cc(F)cc(C(F)(F)F)c1)c1c2c(nc3ccccc13)C(=Cc1ccc(Cl)cc1)CCC2	118195	1	7390	0.451422	0.58499	-6.55372	0.236591	1	real	240690	26275027	NC(c1ccc(Cl)cc1)c1cc(F)cc(C(F)(F)F)c1	5198	O=C(O)c1c2c(nc3ccccc13)C(=Cc1ccc(Cl)cc1)CCC2			O=C(Nc1cc(C(F)(F)F)ccc1O)Nc1cc(C(F)(F)F)ccc1O	0.592593	Oc1ccc(Cl)cc1	0.692308
O=c1c([N+](=O)[O-])c(NC(CO)CC2CCOC2)nc2ccccn12	104122	1	1569	0.451312	0.520613	-3.18326	0.266997	1	real	27	9368986	NC(CO)CC1CCOC1	45486	O=c1c([N+](=O)[O-])c(Cl)nc2ccccn12			O=C1c2c(O)ccc([N+](=O)[O-])c2C(=O)c2c([N+](=O)[O-])ccc(O)c21	0.5	CC[C@@H](CO)NCCN[C@@H](CC)CO	0.470588
O=[N+]([O-])c1ccc(N(c2nnc(S)s2)c2ccccc2F)c(Br)c1F	113401	0	5413	0.451259	0.577544	-6.17188	0	1	real	27	4313	Fc1ccccc1Nc1nnc(S)s1	6968143	O=[N+]([O-])c1ccc(F)c(Br)c1F			O=C1c2c(O)ccc([N+](=O)[O-])c2C(=O)c2c([N+](=O)[O-])ccc(O)c21	0.541667	O=[N+]([O-])c1ccc(O)c2ncccc12	0.466667
O=C(Nc1cc(Cl)cc([N+](=O)[O-])c1O)c1ccc(-c2cccc(F)n2)cn1	120130	1	8185	0.451256	0.55689	-5.08886	0.285403	1	wuxi	8	WXCD00900937_phase_3_Br_COOH	O=C(O)c1ccc(Br)cn1	BT2106_BT	OB(O)c1cccc(F)n1	AG2348_AG	Nc1cc(Cl)cc([N+](=O)[O-])c1O	O=C1c2c(O)ccc([N+](=O)[O-])c2C(=O)c2c([N+](=O)[O-])ccc(O)c21	0.625	Oc1ccc(Cl)cc1	0.615385
N#Cc1nnc(N2CC3CCC(CC2=O)N3)s1	123573	1	9576	0.451157	0.512964	-2.79038	0.358357	1	real	27	24115925	O=C1CC2CCC(CN1)N2	3536675	N#Cc1nnc(Cl)s1			N#Cc1nc2c(nc1C#N)-c1cc(F)c(F)cc1C2=O	0.285714	C1N2CN3CN1CN(C2)C3	0.333333
C=CCN(c1ccc(-n2ncc(Cl)c(Cl)c2=O)cc1)c1nnc(S)s1	104243	0	1619	0.451111	0.563959	-5.46733	0	1	real	27	15320	C=CCNc1nnc(S)s1	138253	O=c1c(Cl)c(Cl)cnn1-c1ccc(Cl)cc1			Oc1c(O)c(Cl)c(Cl)c(Cl)c1Cl	0.4	Oc1ccc(Cl)cc1	0.384615
O=C(Nc1cc(F)c(Cl)cc1Cl)C1(c2ccccc2-c2ccc(-c3ccc(F)cc3)cc2)CC1	108637	1	3453	0.451065	0.604237	-7.58218	0.14159	1	wuxi	8	WXCD00907442_phase_3_Br_COOH	O=C(O)C1(c2ccccc2Br)CC1	BT2172_BT	OB(O)c1ccc(-c2ccc(F)cc2)cc1	AG1542_AG	Nc1cc(F)c(Cl)cc1Cl	O=C(O)C1(c2ccc(-c3ccc(Cl)c(Cl)c3)c(F)c2)CC1	0.567568	Oc1ccc(Cl)cc1	0.461538
O=[N+]([O-])c1cc(I)ccc1N(c1nnc(S)s1)c1ccccc1C(F)(F)F	114864	1	6017	0.450847	0.58372	-6.51785	0.233219	1	real	27	32451	FC(F)(F)c1ccccc1Nc1nnc(S)s1	8211253	O=[N+]([O-])c1cc(I)ccc1I			O=[N+]([O-])c1cc([N+](=O)[O-])c(NN(c2ccccc2)c2ccccc2)c([N+](=O)[O-])c1	0.483871	O=[N+]([O-])c1ccc(O)c2ncccc12	0.433333
O=[N+]([O-])c1cc(N(c2nnc(S)s2)c2ccccc2F)c(Br)cc1F	104607	0	1771	0.450829	0.578431	-6.2414	0	1	real	27	4313	Fc1ccccc1Nc1nnc(S)s1	8851855	O=[N+]([O-])c1cc(Cl)c(Br)cc1F			O=C1c2c(O)ccc([N+](=O)[O-])c2C(=O)c2c([N+](=O)[O-])ccc(O)c21	0.5	O=[N+]([O-])c1ccc(O)c2ncccc12	0.433333
CC1(C)OC[C@@H](Nc2ccc([N+](=O)[O-])cc2N2CCOC2=O)[C@@H]1O	104901	1	1893	0.450656	0.523098	-3.34864	0.268414	1	real	27	26733417	CC1(C)OC[C@@H](N)[C@@H]1O	3896535	O=C1OCCN1c1cc([N+](=O)[O-])ccc1Cl			O=[N+]([O-])c1ccc2c(c1)S(=O)(=O)C=C2	0.5	NC(=O)c1cc([N+](=O)[O-])cc([N+](=O)[O-])c1	0.545455
O=[N+]([O-])c1cnc2c(F)cc(Br)cc2c1NCc1ccc(Br)cc1Oc1ccc(Cl)c(Cl)c1	117402	0	7061	0.450654	0.60634	-7.71449	0	1	real	27	24542216	NCc1ccc(Br)cc1Oc1ccc(Cl)c(Cl)c1	17952782	O=[N+]([O-])c1cnc2c(F)cc(Br)cc2c1Cl			O=[N+]([O-])c1ccc(Cl)c2nonc12	0.62963	O=[N+]([O-])c1ccc(O)c2ncccc12	0.5
O=C(CCl)NCCN1C(=O)SC(=Cc2ccccc2OC(=O)c2cn(C3CC3)c3cc(Cl)c(F)cc3c2=O)C1=O	102090	0	710	0.450593	0.600902	-7.43255	0	1	real	1458	59353	O=C(O)c1cn(C2CC2)c2cc(Cl)c(F)cc2c1=O	10303	O=C(CCl)NCCN1C(=O)SC(=Cc2ccccc2Cl)C1=O			O=C(O)c1cn(C2CC2)c2cc(Cl)c(F)cc2c1=O	0.897436	O=C(O)c1cn(C2CC2)c2cc(N3CCNCC3)c(F)cc2c1=O	0.630435
Fc1ccc(C(NC(F)(F)c2nnc(I)s2)c2ccc(Cl)cc2)cc1C(F)(F)F	121616	0	8786	0.450545	0.582	-6.44378	0	1	real	27	26285142	NC(c1ccc(Cl)cc1)c1ccc(F)c(C(F)(F)F)c1	7014798	FC(F)(F)c1nnc(I)s1			O=C(Nc1nnc(-c2ccc(F)cc2)o1)c1ccc(Cl)cc1	0.394737	Oc1ccc(Cl)cc1	0.615385
O=c1c(Cl)c(NCC2(CO)COC2)cnn1-c1ccc(Cl)c(Cl)c1	109091	0	3644	0.450459	0.556211	-5.09583	0	1	real	27	2802614	NCC1(CO)COC1	134561	O=c1c(Cl)c(Cl)cnn1-c1ccc(Cl)c(Cl)c1			O=C(Nc1ccc(Cl)cc1)Nc1ccc(Cl)c(Cl)c1	0.5	Oc1ccc(Cl)cc1	0.461538
C=C(c1ccc(C(=O)N2Cc3[nH]nc(-c4ccc(-c5ccccc5)c(F)c4)c3C2)cc1)c1cc2c(cc1C)C(C)(C)CCC2(C)C	102730	1	982	0.450422	0.591965	-6.97293	0.0308303	1	wuxi	9	LN04613107_phase_3_Br_N-Boc	CC(C)(C)OC(=O)N1Cc2[nH]nc(Br)c2C1	BT0669_BT	OB(O)c1ccc(-c2ccccc2)c(F)c1	SD1405_SD	C=C(c1ccc(C(=O)O)cc1)c1cc2c(cc1C)C(C)(C)CCC2(C)C	C=C(c1ccc(C(=O)O)cc1)c1cc2c(cc1C)C(C)(C)CCC2(C)C	0.911765	O=C(O)C(O)c1ccccc1	0.5
CCCCCCc1ccc(-c2ccc(C(=O)NCc3ccc(-c4ccc5c(c4)C(C)(C)c4ccccc4-5)cn3)cc2)cc1	121359	1	8680	0.450272	0.57698	-6.19512	0.254466	1	wuxi	9	LN00174727_phase_3_Br_N-Boc	CC(C)(C)OC(=O)NCc1ccc(Br)cn1	BT0832_BT	CC1(C)c2ccccc2-c2ccc(B(O)O)cc21	SD2179_SD	CCCCCCc1ccc(-c2ccc(C(=O)O)cc2)cc1	CCCCCCCCCc1ccc(B(O)O)cc1	0.72	CCCCCCCCCCCCCCCCCCCCCCO	0.692308
CCc1cccc(CC)c1N(c1cnc([N+](=O)[O-])c(Br)c1)c1nnc(S)s1	116789	0	6810	0.450144	0.574697	-6.08219	0	1	real	27	38933	CCc1cccc(CC)c1Nc1nnc(S)s1	4327427	O=[N+]([O-])c1ncc(F)cc1Br			Nc1nnc(Sc2ncc([N+](=O)[O-])s2)s1	0.424242	CC(=O)Nc1ncc([N+](=O)[O-])s1	0.466667
CCOc1ncc(C(F)(F)F)cc1-c1cccc(CC(=O)N2CCN(c3ccc(N4C[C@H](CNC(C)=O)OC4=O)cc3F)CC2)n1	123536	1	9560	0.450128	0.568862	-5.77702	0.272926	1	wuxi	8	WXCD02505630_phase_3_Br_COOH	O=C(O)Cc1cccc(Br)n1	BT5826_BT	CCOc1ncc(C(F)(F)F)cc1B(O)O	AN00795_AN	CC(=O)NC[C@H]1CN(c2ccc(N3CCNCC3)c(F)c2)C(=O)O1	CC(=O)NC[C@H]1CN(c2ccc(N3CCN(C(=O)CO)CC3)c(F)c2)C(=O)O1	0.925926	CC(=O)NC[C@H]1CN(c2ccc(N3CCN(C(=O)CO)CC3)c(F)c2)C(=O)O1	0.925926
Cn1ccnc1C(=O)c1ccc(NCCCC[N+](C)(C)C)c([N+](=O)[O-])c1	102965	1	1082	0.450123	0.504409	-2.397	0.294	1	real	27	19267891	C[N+](C)(C)CCCCN	2019013	Cn1ccnc1C(=O)c1ccc(Cl)c([N+](=O)[O-])c1			CCCCCCCCCCCCCC[N+](C)(C)C	0.666667	NC(=O)c1cc([N+](=O)[O-])cc([N+](=O)[O-])c1	0.545455
CN(c1nnc(S)s1)c1cnn(-c2ccc(Cl)c(Cl)c2)c(=O)c1Cl	105243	0	2036	0.450077	0.563657	-5.50677	0	1	real	27	33540	CNc1nnc(S)s1	134561	O=c1c(Cl)c(Cl)cnn1-c1ccc(Cl)c(Cl)c1			O=C(Nc1ccc(Cl)cc1)Nc1ccc(Cl)c(Cl)c1	0.423077	Cc1cc(O)cc(C)c1Cl	0.4375
CCCOc1ccc(-c2ccc(-c3n[nH]c4c3CN([CH]c3cc(Br)cc([N+](=O)[O-])c3O)C4)cc2)cc1	105979	1	2341	0.450004	0.587014	-6.73566	0.134429	1	wuxi	13	LN04613107_phase_3_Br_N-Boc	CC(C)(C)OC(=O)N1Cc2[nH]nc(Br)c2C1	BT4170_BT	CCCOc1ccc(-c2ccc(B(O)O)cc2)cc1	QS0909_QS	O=Cc1cc(Br)cc([N+](=O)[O-])c1O	O=Cc1cc(Cc2ccccc2)cc([N+](=O)[O-])c1O	0.617647	O=[N+]([O-])c1ccc(O)c2ncccc12	0.533333
O=[N+]([O-])c1ccc(F)c(NC(c2ccc(Cl)cc2)c2ccc(C(F)(F)F)cc2)c1	116105	0	6533	0.449626	0.596588	-7.25794	0	1	real	27	7079994	NC(c1ccc(Cl)cc1)c1ccc(C(F)(F)F)cc1	3089	O=[N+]([O-])c1ccc(F)c(Cl)c1			O=[N+]([O-])c1ccc2c(c1)S(=O)(=O)C=C2	0.535714	Oc1ccc(Cl)cc1	0.615385
O=C(NCc1cc([N+](=O)[O-])ccc1Cl)C(=O)Nc1ccc(-c2ccccc2C(F)(F)F)cc1F	120996	0	8538	0.449561	0.577378	-6.25397	0	1	real	2718	9985372	NCc1cc([N+](=O)[O-])ccc1Cl	7673770	Nc1ccc(-c2ccccc2C(F)(F)F)cc1F			O=C(Nc1ccc([N+](=O)[O-])cc1O)Nc1ccccc1Br	0.594595	NC(=O)c1cc([N+](=O)[O-])cc([N+](=O)[O-])c1	0.590909
N#Cc1nc(Cl)c(NC(=O)c2cc(-c3ccc4c5c(cccc35)-c3ccccc3-4)cn3ccnc23)nc1C#N	108956	2	3584	0.449541	0.594253	-7.14005	0.157391	1	wuxi	8	LN00169663_phase_3_Br_COOH	O=C(O)c1cc(Br)cn2ccnc12	BT2696_BT	OB(O)c1ccc2c3c(cccc13)-c1ccccc1-2	AF1782_AF	N#Cc1nc(N)c(Cl)nc1C#N	O=C1C(=O)c2ncccc2-c2cccnc21	0.578947	Oc1ccc(Cl)c2cccnc12	0.52
CCCCc1ccc(N(c2nnc(S)s2)c2cc(Cl)c(F)cc2[N+](=O)[O-])cc1	113994	0	5658	0.449527	0.588091	-6.81763	0	1	real	27	6825	CCCCc1ccc(Nc2nnc(S)s2)cc1	3012866	O=[N+]([O-])c1cc(F)c(Cl)cc1F			CCCCCCCCCc1ccc(B(O)O)cc1	0.6	CCCCCCCCCCCCCCCCCCCCCCO	0.461538
O=[N+]([O-])c1cnc2c(N(c3nnc(S)s3)c3ccccc3Cl)cccc2c1Cl	111549	1	4663	0.449475	0.582127	-6.5076	0.352475	1	real	27	32448	Sc1nnc(Nc2ccccc2Cl)s1	17952075	O=[N+]([O-])c1cnc2c(Cl)cccc2c1Cl			O=[N+]([O-])c1ccc(Cl)c2nonc12	0.592593	O=[N+]([O-])c1ccc(O)c2ncccc12	0.566667
CCN(CC(C)=O)C(=O)c1ccccc1Sc1ccc(C(F)(F)F)cc1[N+](=O)[O-]	116577	1	6724	0.449458	0.563154	-5.51347	0.257896	1	real	22	3454282	CCNCC(C)=O	6934	O=C(O)c1ccccc1Sc1ccc(C(F)(F)F)cc1[N+](=O)[O-]			O=C(Nc1cc(C(F)(F)F)ccc1O)Nc1cc(C(F)(F)F)ccc1O	0.555556	NC(=O)c1cc([N+](=O)[O-])cc([N+](=O)[O-])c1	0.5
CCCCCCCCCCCCC/C=C/[C@@H](O)[C@H](CO)NC(=O)c1cc(-c2ccc(-c3ccc(OCCCCC)cc3)cc2)cn(C)c1=O	103981	1	1510	0.449445	0.573182	-6.0401	0.123126	1	wuxi	8	LN00169958_phase_3_Br_COOH	Cn1cc(Br)cc(C(=O)O)c1=O	BT1445_BT	CCCCCOc1ccc(-c2ccc(B(O)O)cc2)cc1	AK3253_AK	CCCCCCCCCCCCC/C=C/[C@@H](O)[C@@H](N)CO	CCCCCCCCCCCCC/C=C/C(O)C(N)CO	0.785714	CCCCCCCCCCCCCCCCCCCCCCO	0.769231
CN(C)c1cccc2c(-c3cc(C(=O)Nc4cc(F)c(Cl)cc4Cl)c4cn[nH]c4c3)cccc12	123643	1	9602	0.449356	0.572119	-5.98911	0.266059	1	wuxi	8	WXCD02503523_phase_3_Br_COOH	O=C(O)c1cc(Br)cc2[nH]ncc12	BTA070_BT	CN(C)c1cccc2c(B(O)O)cccc12	AG1542_AG	Nc1cc(F)c(Cl)cc1Cl	O=C(Nc1ccc(Cl)cc1F)c1ccccc1O	0.588235	Oc1ccc(Cl)cc1	0.461538
N#Cc1nnc(NC(=O)c2cc([N+](=O)[O-])ccc2Sc2nnnn2-c2ccccc2)s1	117707	1	7189	0.449297	0.551679	-4.92021	0.282014	1	real	240690	23552994	N#Cc1nnc(N)s1	9798	O=C(O)c1cc([N+](=O)[O-])ccc1Sc1nnnn1-c1ccccc1			O=C(Nc1ncc([N+](=O)[O-])s1)c1ccccc1O	0.605263	NC(=O)c1cc([N+](=O)[O-])cc([N+](=O)[O-])c1	0.590909
O=C(CCl)Nc1cc(C(F)(F)F)ccc1OC(=O)c1cc(-c2ccc(C3CCCCC3)cc2)nc2ccccc12	123136	1	9396	0.449297	0.597965	-7.34777	0.231574	1	real	1458	12413	O=C(O)c1cc(-c2ccc(C3CCCCC3)cc2)nc2ccccc12	2503	O=C(CCl)Nc1cc(C(F)(F)F)ccc1Cl			O=C(Nc1cc(C(F)(F)F)ccc1O)Nc1cc(C(F)(F)F)ccc1O	0.703704	Cc1cc(NCCCCCCCCCCNc2cc(C)nc3ccccc23)c2ccccc2n1	0.548387
O=C(Nc1cc(O)c(Cl)cc1Cl)c1cc2cc(-c3cc(F)cc(N4CCCC4)c3)ccn2n1	124168	1	9812	0.449292	0.578815	-6.3437	0.256961	1	wuxi	8	WXCD00908264_phase_3_Br_COOH	O=C(O)c1cc2cc(Br)ccn2n1	BT1148_BT	OB(O)c1cc(F)cc(N2CCCC2)c1	AG3998_AG	Nc1cc(O)c(Cl)cc1Cl	O=C(Nc1ccc(Cl)cc1F)c1ccccc1O	0.529412	Oc1ccc(Cl)cc1	0.538462
CN(c1nnc(S)s1)c1cc(-n2ncc(Cl)c(Cl)c2=O)ccc1Cl	105245	0	2036	0.44926	0.564018	-5.56933	0	1	real	27	33540	CNc1nnc(S)s1	134561	O=c1c(Cl)c(Cl)cnn1-c1ccc(Cl)c(Cl)c1			Oc1c(O)c(Cl)c(Cl)c(Cl)c1Cl	0.4	Cc1cc(O)cc(C)c1Cl	0.4375
O=C(Nc1cc(Cl)c(Cl)cc1[N+](=O)[O-])c1ccc(C(F)(F)F)cc1-c1ccc([N+](=O)[O-])cc1C(F)(F)F	112576	1	5079	0.449173	0.591091	-6.99392	0.190121	1	wuxi	8	WXCD00901704_phase_3_Br_COOH	O=C(O)c1ccc(C(F)(F)F)cc1Br	BT7376_BT	O=[N+]([O-])c1ccc(B(O)O)c(C(F)(F)F)c1	AG1203_AG	Nc1cc(Cl)c(Cl)cc1[N+](=O)[O-]	O=C(Nc1cc(C(F)(F)F)ccc1O)Nc1cc(C(F)(F)F)ccc1O	0.666667	NC(=O)c1cc([N+](=O)[O-])cc([N+](=O)[O-])c1	0.590909
CCn1cc([N+](=O)[O-])c(NC(c2ccc(Cl)cc2)c2ccc(OC(F)(F)F)cc2)n1	119806	1	8049	0.44888	0.589092	-6.90471	0.232559	1	real	27	26056994	NC(c1ccc(Cl)cc1)c1ccc(OC(F)(F)F)cc1	27028827	CCn1cc([N+](=O)[O-])c(Cl)n1			O=[N+]([O-])c1ccc(Cl)c2nonc12	0.518519	Oc1ccc(Cl)cc1	0.615385
CC(C)(C)OC(=O)N1CC(C(=O)NCCN2C(=O)SC(=Cc3ccc(Cl)c(Cl)c3)C2=O)S(=O)(=O)C(C)(C)C1	118833	1	7653	0.448855	0.562325	-5.50219	0.267607	1	real	22	7806	NCCN1C(=O)SC(=Cc2ccc(Cl)c(Cl)c2)C1=O	26585383	CC(C)(C)OC(=O)N1CC(C(=O)O)S(=O)(=O)C(C)(C)C1			CC(C)(CN1C(=O)C(Cl)=C(Cl)C1=O)CN1C(=O)C(Cl)=C(Cl)C1=O	0.6	CC1(C)[C@H](C(=O)O)N2C(=O)C[C@H]2S1(=O)=O	0.517241
O=C(N[C@@H]1COC[C@H]1C(F)(F)F)c1cn(C2CC2)c2cc(Cl)c(F)cc2c1=O	111223	1	4528	0.448787	0.565737	-5.68478	0.225384	1	real	22	34522758	N[C@@H]1COC[C@H]1C(F)(F)F	59353	O=C(O)c1cn(C2CC2)c2cc(Cl)c(F)cc2c1=O			O=C(O)c1cn(C2CC2)c2cc(Cl)c(F)cc2c1=O	0.897436	O=C(O)c1cn(C2CC2)c2cc(N3CCNCC3)c(F)cc2c1=O	0.630435
O=C(Nc1nc(-c2cccc([N+](=O)[O-])c2)cs1)C(NC(c1ccc(Cl)cc1)c1ccc(Cl)c(C(F)(F)F)c1)c1ccccc1	109231	1	3705	0.448776	0.582189	-6.54823	0.185561	1	real	2230	26278862	NC(c1ccc(Cl)cc1)c1ccc(Cl)c(C(F)(F)F)c1	6998	O=C(Nc1nc(-c2cccc([N+](=O)[O-])c2)cs1)C(Cl)c1ccccc1			O=C(Nc1ccc(Cl)cc1)Nc1ccc(Cl)c(Cl)c1	0.653846	Oc1ccc(Cl)cc1	0.692308
CC1(CF)CN(c2ccc([N+](=O)[O-])cc2N2CCOC2=O)C1	108919	1	3570	0.448688	0.524411	-3.5227	0.291963	1	real	27	26469584	CC1(CF)CNC1	3896535	O=C1OCCN1c1cc([N+](=O)[O-])ccc1Cl			O=[N+]([O-])c1ccc2c(c1)S(=O)(=O)C=C2	0.5	NC(=O)c1cc([N+](=O)[O-])cc([N+](=O)[O-])c1	0.5
O=C(COC(=O)c1c2c(nc3ccccc13)C(=Cc1ccc(Cl)c(Cl)c1)CCC2)c1ccc([N+](=O)[O-])o1	101614	2	517	0.448584	0.585808	-6.74824	0.114287	1	real	1458	6012	O=C(O)c1c2c(nc3ccccc13)C(=Cc1ccc(Cl)c(Cl)c1)CCC2	2992756	O=C(CCl)c1ccc([N+](=O)[O-])o1			O=[N+]([O-])c1ccc(Cl)c2nonc12	0.592593	O=[N+]([O-])c1ccc(/C=[N+](/[O-])CCO)o1	0.580645
Fc1cc(Br)cc2c(Cl)cc(C(F)(F)N(c3nnc(S)s3)c3ccccc3C(F)(F)F)nc12	108870	0	3550	0.448312	0.601671	-7.59478	0	1	real	27	32451	FC(F)(F)c1ccccc1Nc1nnc(S)s1	4376430	Fc1cc(Br)cc2c(Cl)cc(C(F)(F)F)nc12			Nc1cc2ccccc2cc1N	0.5	Oc1ccc(Cl)c2cccnc12	0.4
O=[N+]([O-])c1ccc(I)c(C(F)(F)NC(c2ccc(Cl)cc2)c2ccccc2C(F)(F)F)c1	114324	0	5797	0.448309	0.607153	-7.88244	0	1	real	27	26057505	NC(c1ccc(Cl)cc1)c1ccccc1C(F)(F)F	2222463	O=[N+]([O-])c1ccc(I)c(C(F)(F)F)c1			O=[N+]([O-])c1ccc2c(c1)S(=O)(=O)C=C2	0.535714	Oc1ccc(Cl)cc1	0.615385
O=[N+]([O-])c1ccc(F)c(Br)c1N(c1nnc(S)s1)c1ccccc1F	113403	0	5413	0.44829	0.564896	-5.66725	0	1	real	27	4313	Fc1ccccc1Nc1nnc(S)s1	6968143	O=[N+]([O-])c1ccc(F)c(Br)c1F			O=C1c2c(O)ccc([N+](=O)[O-])c2C(=O)c2c([N+](=O)[O-])ccc(O)c21	0.541667	O=[N+]([O-])c1ccc(O)c2ncccc12	0.466667
O=C(Nc1cc(Cl)c(Cl)cc1[N+](=O)[O-])C1(c2ccc(-c3ccc(-c4ccc(F)cc4)cc3)cc2)CCCC1	116239	1	6589	0.447825	0.600046	-7.53554	0.197325	1	wuxi	8	WXCD00610362_phase_3_Br_COOH	O=C(O)C1(c2ccc(Br)cc2)CCCC1	BT2172_BT	OB(O)c1ccc(-c2ccc(F)cc2)cc1	AG1203_AG	Nc1cc(Cl)c(Cl)cc1[N+](=O)[O-]	O=C(Nc1ccc(F)cc1)Nc1ccc(Cl)c([N+](=O)[O-])c1	0.685714	NC(=O)c1cc([N+](=O)[O-])cc([N+](=O)[O-])c1	0.5
CC(C)CCSc1ccc(-c2ncn3c2CN(C(=O)c2cn4c5c(c(N6CCN(C)CC6)c(F)cc5c2=O)OCC4C)CC3)cc1	101293	1	382	0.447764	0.550103	-4.91952	0.0625599	1	wuxi	9	LN00174420_phase_3_Br_N-Boc	CC(C)(C)OC(=O)N1CCn2cnc(Br)c2C1	BT5513_BT	CC(C)CCSc1ccc(B(O)O)cc1	SC0229_SC	CC1COc2c(N3CCN(C)CC3)c(F)cc3c(=O)c(C(=O)O)cn1c23	CC1COc2c(N3CCN(C)CC3)c(F)cc3c(=O)c(C(=O)O)cn1c23.CC1COc2c(N3CCN(C)CC3)c(F)cc3c(=O)c(C(=O)O)cn1c23.O	0.903846	CC1COc2c(N3CCN(C)CC3)c(F)cc3c(=O)c(C(=O)O)cn1c23	0.921569
CC(C)c1ccc(-c2cc(NC(=O)c3c4c(nc5ccccc35)C(=Cc3ccc(N(C)C)cc3)CCC4)n(-c3ccccc3)n2)cc1	122417	1	9101	0.44767	0.574686	-6.2138	0.258906	1	real	11	14994	CC(C)c1ccc(-c2cc(N)n(-c3ccccc3)n2)cc1	5153	CN(C)c1ccc(C=C2CCCc3c2nc2ccccc2c3C(=O)O)cc1			CN(C)c1ccc(C(c2ccc(N(C)C)cc2)c2ccc(N(C)C)cc2)cc1	0.823529	O=C(O)C(O)c1ccccc1	0.611111
CCc1ccccc1N(c1nnc(S)s1)c1c(C)cc([N+](=O)[O-])c2nonc12	120946	2	8517	0.447628	0.570484	-5.9957	0.329254	1	real	27	38562	CCc1ccccc1Nc1nnc(S)s1	26563166	Cc1cc([N+](=O)[O-])c2nonc2c1Br			O=[N+]([O-])c1ccc(Cl)c2nonc12	0.703704	O=[N+]([O-])c1ccc(O)c2ncccc12	0.466667
O=c1c([N+](=O)[O-])c(N2C[C@@H]3C[C@@H](CO)C[C@@H]32)nc2ccccn12	104219	1	1610	0.447544	0.520872	-3.39822	0.252884	1	real	27	26018911	OC[C@@H]1C[C@H]2CN[C@H]2C1	45486	O=c1c([N+](=O)[O-])c(Cl)nc2ccccn12			O=c1cccccc1O	0.5	NC(=O)c1cc([N+](=O)[O-])cc([N+](=O)[O-])c1	0.454545
O=C(NCCN1C(=O)SC(=Cc2ccccc2F)C1=O)c1cn(C2CC2)c2cc(F)c(F)cc2c1=O	101191	2	340	0.447417	0.566193	-5.78195	0.000965895	1	real	22	6821	NCCN1C(=O)SC(=Cc2ccccc2F)C1=O	4073707	O=C(O)c1cn(C2CC2)c2cc(F)c(F)cc2c1=O			O=C(O)c1cn(C2CC2)c2cc(Cl)c(F)cc2c1=O	0.74359	CN1C[C@@H]2C[C@H]1CN2c1cc2c(cc1F)c(=O)c(C(=O)O)cn2C1CC1	0.632653
CCCCCCCCCCCCCC[C@@H](O)[C@@H](O)[C@H](CO)NC(=O)c1csc(-c2cc(C)c(F)cc2OC)n1	109997	1	4023	0.447412	0.548704	-4.86501	0.245955	1	wuxi	8	WXCD00614040_phase_3_Br_COOH	O=C(O)c1csc(Br)n1	BT6465_BT	COc1cc(F)c(C)cc1B(O)O	AK1359_AK	CCCCCCCCCCCCCC[C@@H](O)[C@@H](O)[C@@H](N)CO	CCCCCCCCCCCCCCC[C@@H](O)[C@@H](N)CO	0.73913	CCCCCCCCCCCCCCCCCCCCCCO	0.769231
CN(CC(=O)NCCN1C(=O)C(=Cc2ccc3c(c2)OCO3)SC1=S)CC1CCOCC1	107676	1	3049	0.447358	0.523531	-3.54763	0.282685	1	real	2230	3595999	CNCC1CCOCC1	36827	O=C(CCl)NCCN1C(=O)C(=Cc2ccc3c(c2)OCO3)SC1=S			O=C1NC(=O)/C(=C\c2ccc3c(c2)OC(F)(F)O3)S1	0.588235	CCn1cc(C(=O)O)c(=O)c2cc3c(cc21)OCO3	0.473684
O=C(COC(=O)c1cc(-c2ccc(C3CCCCC3)cc2)nc2ccccc12)c1ccc2c(c1)-c1ccccc1C2	122476	1	9126	0.447244	0.581792	-6.6093	0.252154	1	real	1458	12413	O=C(O)c1cc(-c2ccc(C3CCCCC3)cc2)nc2ccccc12	5628	O=C(CCl)c1ccc2c(c1)-c1ccccc1C2			C[N+](C)(C)CCC(=O)c1ccc2ccccc2c1	0.533333	O=C(O)C(O)c1ccccc1	0.5
CC(C)c1ccc2c(c1)CC[C@H]1[C@](C)(CNc3ccc4sc(Cl)nc4c3[N+](=O)[O-])CCC[C@]21C	116815	0	6822	0.44723	0.575521	-6.28117	0	1	real	27	3556093	CC(C)c1ccc2c(c1)CC[C@H]1[C@](C)(CN)CCC[C@]21C	26058726	O=[N+]([O-])c1c(Cl)ccc2sc(Cl)nc12			O=[N+]([O-])c1ccc(Cl)c2nonc12	0.518519	NC(=O)c1cc([N+](=O)[O-])cc([N+](=O)[O-])c1	0.5
CC(O)(CO)C(=O)Nc1c(O)c(Cl)cc(Cl)c1Cl	112377	1	5000	0.447216	0.499726	-2.30674	0.349395	1	real	22	7528977	Nc1c(O)c(Cl)cc(Cl)c1Cl	3478456	CC(O)(CO)C(=O)O			Oc1c(O)c(Cl)c(Cl)c(Cl)c1Cl	0.7	Cc1cc(O)cc(C)c1Cl	0.625
O=[N+]([O-])c1ccc(NC(c2ccc(Cl)cc2)c2ccc(C(F)(F)F)c(F)c2)c(Br)c1	123619	0	9593	0.447079	0.598916	-7.51619	0	1	real	27	26285144	NC(c1ccc(Cl)cc1)c1ccc(C(F)(F)F)c(F)c1	66316	O=[N+]([O-])c1ccc(Cl)c(Br)c1			O=[N+]([O-])c1ccc2c(c1)S(=O)(=O)C=C2	0.571429	Oc1ccc(Cl)cc1	0.615385
CC(CO)(CO)CNc1c(Cl)cnn(-c2ccc(Cl)cc2Cl)c1=O	122505	0	9136	0.447063	0.549548	-4.92786	0	1	real	27	3278222	CC(CN)(CO)CO	131860	O=c1c(Cl)c(Cl)cnn1-c1ccc(Cl)cc1Cl			CC(C)(CN1C(=O)C(Cl)=C(Cl)C1=O)CN1C(=O)C(Cl)=C(Cl)C1=O	0.5	Oc1ccc(Cl)cc1	0.615385
O=C(CSc1nc2ccc([N+](=O)[O-])cc2s1)Nc1cc(Cl)ccc1C(=O)OCC(=O)c1cn(-c2ccc(F)cc2)nn1	113153	1	5311	0.447006	0.561357	-5.55026	0.241191	1	real	1458	12417	O=C(CSc1nc2ccc([N+](=O)[O-])cc2s1)Nc1cc(Cl)ccc1C(=O)O	9212497	O=C(CCl)c1cn(-c2ccc(F)cc2)nn1			O=[N+]([O-])c1ccc2nc(-c3ccc(Cl)cc3)[nH]c2c1	0.611111	Oc1ccc(Cl)cc1	0.615385
CN(C)CCOC1CCN(c2nc3ccccn3c(=O)c2[N+](=O)[O-])C1	122896	1	9299	0.446947	0.507517	-2.72968	0.352179	1	real	27	10990383	CN(C)CCOC1CCNC1	45486	O=c1c([N+](=O)[O-])c(Cl)nc2ccccn12			O=c1c2ccccc2[se]n1CCn1[se]c2ccccc2c1=O	0.458333	Cc1ncc([N+](=O)[O-])n1CCO	0.4
CCc1ccccc1N(c1nnc(S)s1)c1cc([N+](=O)[O-])ccc1F	123072	1	9370	0.446808	0.560436	-5.51251	0.432947	1	real	27	38562	CCc1ccccc1Nc1nnc(S)s1	3089	O=[N+]([O-])c1ccc(F)c(Cl)c1			O=[N+]([O-])c1ccc2c(c1)S(=O)(=O)C=C2	0.5	NC(=O)c1cc([N+](=O)[O-])cc([N+](=O)[O-])c1	0.5
Cc1cc(C2CC2)ccc1-c1nc(C(=O)Nc2nc(C#N)c(C#N)nc2Cl)ccc1F	123488	1	9539	0.446631	0.592738	-7.21612	0.228438	1	wuxi	8	WXCD02502777_phase_3_Br_COOH	O=C(O)c1ccc(F)c(Br)n1	BT3046_BT	Cc1cc(C2CC2)ccc1B(O)O	AF1782_AF	N#Cc1nc(N)c(Cl)nc1C#N	N#Cc1nc2c(nc1C#N)-c1cc(F)c(F)cc1C2=O	0.642857	Cc1cc(O)cc(C)c1Cl	0.5625
CN1C(=C(C#N)C(=O)CN2C[C@@H](CO)[C@H](C(F)(F)F)C2)Sc2ccccc21	107844	1	3123	0.446393	0.543955	-4.67035	0.236674	1	real	2230	24349529	OC[C@@H]1CNC[C@H]1C(F)(F)F	17062	CN1C(=C(C#N)C(=O)CCl)Sc2ccccc21			O=c1cccccc1O	0.4375	[O-][n+]1cc[n+]([O-])c2ccccc21	0.466667
CCCCc1ccc(N(c2nnc(S)s2)c2ccc([N+](=O)[O-])c3nsnc23)cc1	108498	1	3394	0.446391	0.575749	-6.33792	0.179423	1	real	27	6825	CCCCc1ccc(Nc2nnc(S)s2)cc1	10921989	O=[N+]([O-])c1ccc(Cl)c2nsnc12			CCCCCCCCCc1ccc(B(O)O)cc1	0.6	O=[N+]([O-])c1ccc(O)c2ncccc12	0.466667
O=C(NC(c1ccc(Cl)cc1)c1ccc(C(F)(F)F)c(Cl)c1)c1ccc(Sc2ccc(Cl)cc2)c([N+](=O)[O-])c1	110265	2	4132	0.446323	0.592354	-7.21245	0.268239	1	real	240690	26274510	NC(c1ccc(Cl)cc1)c1ccc(C(F)(F)F)c(Cl)c1	8789	O=C(O)c1ccc(Sc2ccc(Cl)cc2)c([N+](=O)[O-])c1			O=C(Nc1ccc(F)cc1)Nc1ccc(Cl)c([N+](=O)[O-])c1	0.542857	Oc1ccc(Cl)cc1	0.692308
O=C(Nc1nnc(-c2ccc([N+](=O)[O-])cc2F)s1)c1ccc([N+](=O)[O-])c(Sc2ccc(Cl)cc2)c1	117255	1	7002	0.446269	0.565841	-5.82485	0.250553	1	real	11	8332189	Nc1nnc(-c2ccc([N+](=O)[O-])cc2F)s1	11875106	O=C(O)c1ccc([N+](=O)[O-])c(Sc2ccc(Cl)cc2)c1			O=C1c2c(O)ccc([N+](=O)[O-])c2C(=O)c2c([N+](=O)[O-])ccc(O)c21	0.583333	Oc1ccc(Cl)cc1	0.692308
C=C(c1ccc(C(=O)N2CCn3ncc(-c4ccc(OCC(F)(F)F)cc4)c3C2)cc1)c1cc2c(cc1C)C(C)(C)CCC2(C)C	117955	1	7291	0.44621	0.585544	-6.86133	0.22503	1	wuxi	9	LN00007472_phase_3_Br_N-Boc	CC(C)(C)OC(=O)N1CCn2ncc(Br)c2C1	BT2389_BT	OB(O)c1ccc(OCC(F)(F)F)cc1	SD1405_SD	C=C(c1ccc(C(=O)O)cc1)c1cc2c(cc1C)C(C)(C)CCC2(C)C	C=C(c1ccc(C(=O)O)cc1)c1cc2c(cc1C)C(C)(C)CCC2(C)C	0.882353	NNC(=O)c1ccncc1	0.47619
O=[N+]([O-])c1ccc(NC(c2ccc(Cl)cc2)c2ccccc2C(F)(F)F)c(I)c1	113407	0	5415	0.446199	0.592062	-7.20375	0	1	real	27	26057505	NC(c1ccc(Cl)cc1)c1ccccc1C(F)(F)F	8102449	O=[N+]([O-])c1ccc(F)c(I)c1			O=[N+]([O-])c1ccc2c(c1)S(=O)(=O)C=C2	0.535714	Oc1ccc(Cl)cc1	0.615385
Cc1cccc(-n2nc(C(=O)Nc3ccccc3CC(c3c[nH]c4ccccc34)c3c[nH]c4ccccc34)cc2-c2ccc(-c3ccccc3)cc2)c1	121729	2	8829	0.445964	0.564446	-5.76798	0.270783	1	real	22	11235	Nc1ccccc1CC(c1c[nH]c2ccccc12)c1c[nH]c2ccccc12	38620	Cc1cccc(-n2nc(C(=O)O)cc2-c2ccc(-c3ccccc3)cc2)c1			Clc1ccc(C(c2c[nH]c3ccccc23)c2c[nH]c3ccccc23)cc1	0.655172	O=C(O)C(O)c1ccccc1	0.555556
O=[N+]([O-])c1ccc(CNC(c2ccc(Cl)cc2)c2ccc(Cl)c(C(F)(F)F)c2)c(F)c1	116921	0	6862	0.445945	0.58542	-6.86895	0	1	real	2230	26278862	NC(c1ccc(Cl)cc1)c1ccc(Cl)c(C(F)(F)F)c1	3575775	O=[N+]([O-])c1ccc(CBr)c(F)c1			O=[N+]([O-])c1ccc2c(c1)S(=O)(=O)C=C2	0.535714	Oc1ccc(Cl)cc1	0.615385
O=C(Nc1ccc2c3c(cccc13)-c1ccccc1-2)c1ccc2cccc(-c3ccc(-c4ccc5c(c4)c4ccccc4n5-c4ccccc4)cc3)c2n1	122050	1	8954	0.445915	0.587702	-6.99027	0.230305	1	wuxi	8	WXCD02501398_phase_3_Br_COOH	O=C(O)c1ccc2cccc(Br)c2n1	BT2688_BT	OB(O)c1ccc(-c2ccc3c(c2)c2ccccc2n3-c2ccccc2)cc1	AG1403_AG	Nc1ccc2c3c(cccc13)-c1ccccc1-2	Nc1cc2ccccc2cc1N	0.571429	O=C(O)C(O)c1ccccc1	0.5
CCOC(=O)c1nnc(S(=O)(=O)N(C(=O)c2ccccc2O)c2cccc(C(F)(F)F)c2)s1	103806	2	1437	0.445649	0.544932	-4.76141	0.237569	1	real	40	4022609	O=C(Nc1cccc(C(F)(F)F)c1)c1ccccc1O	26334489	CCOC(=O)c1nnc(S(=O)(=O)F)s1			O=c1cccccc1O	0.625	Nc1ccc(C(=O)Oc2ccccc2)c(O)c1	0.533333
O=C(Nc1cc(F)ccc1N1CC(C(F)(F)F)OC1=O)c1c2c(nc3ccccc13)C(=Cc1ccccc1Cl)CC2	124530	1	9960	0.44562	0.581906	-6.70204	0.244226	1	real	22	3695212	Nc1cc(F)ccc1N1CC(C(F)(F)F)OC1=O	5623	O=C(O)c1c2c(nc3ccccc13)C(=Cc1ccccc1Cl)CC2			O=c1cccccc1O	0.625	O=C(O)C(O)c1ccccc1	0.555556
CCn1cc(C(=O)N2CC(CO)(CO)C(CO)(CO)C2)c(=O)c2cc(Cl)c(N3CCN(C)CC3)cc21	101068	1	287	0.445578	0.501173	-2.47016	0.223439	1	real	22	26021587	OCC1(CO)CNCC1(CO)CO	16712624	CCn1cc(C(=O)O)c(=O)c2cc(Cl)c(N3CCN(C)CC3)cc21			CCn1cc(C(=O)O)c(=O)c2ccc(-c3ccncc3)cc21	0.560976	CCn1cc(C(=O)O)c(=O)c2cc(F)c(N3CCN(C)CC3)cc21	0.777778
CCC(CO)(CO)NC(=O)Nc1nnc(-c2ccc(C(F)(F)F)cc2)s1	118484	1	7506	0.44554	0.527089	-3.83137	0.319312	1	real	2430	7645288	Nc1nnc(-c2ccc(C(F)(F)F)cc2)s1	10389	CCC(N)(CO)CO			O=C(Nc1cc(C(F)(F)F)ccc1O)Nc1cc(C(F)(F)F)ccc1O	0.592593	NNC(=O)c1ccncc1	0.52381
O=[N+]([O-])c1cnc2ccc(N3CC([N+](=O)[O-])C3)cc2c1Cl	116146	0	6552	0.445288	0.541011	-4.57499	0	1	real	27	26469544	O=[N+]([O-])C1CNC1	7847627	O=[N+]([O-])c1cnc2ccc(Cl)cc2c1Cl			O=[N+]([O-])c1ccc(Cl)c2nonc12	0.518519	O=[N+]([O-])c1ccc(O)c2ncccc12	0.5
O=C(Nc1ccccc1Nc1ccc(F)cc1F)c1c2c(nc3ccccc13)C(=Cc1cccc(Cl)c1Cl)CCC2	114004	1	5663	0.445089	0.579271	-6.59224	0.216075	1	real	22	8935284	Nc1ccccc1Nc1ccc(F)cc1F	5199	O=C(O)c1c2c(nc3ccccc13)C(=Cc1cccc(Cl)c1Cl)CCC2			O=C(Nc1ccc(Cl)cc1F)c1ccccc1O	0.676471	Cc1cc(O)cc(C)c1Cl	0.5
N#Cc1c(Cl)nsc1N(c1nnc(S)s1)c1ccccc1C(F)(F)F	117324	0	7030	0.445046	0.584069	-6.84621	0	1	real	27	32451	FC(F)(F)c1ccccc1Nc1nnc(S)s1	1034987	N#Cc1c(Cl)nsc1Cl			CCOCn1c(-c2ccc(Cl)cc2)c(C#N)c(Br)c1C(F)(F)F	0.363636	Oc1ccc(Cl)cc1	0.384615
CCCCC[C@H]1CC[C@H](c2ccc(-c3ccc(CC(=O)Nc4cc(F)c(Cl)cc4[N+](=O)[O-])cc3F)cc2)CC1	113723	1	5545	0.444997	0.608521	-8.1312	0.158929	1	wuxi	8	WXCD02502779_phase_3_Br_COOH	O=C(O)Cc1ccc(Br)c(F)c1	BT2016_BT	CCCCC[C@H]1CC[C@H](c2ccc(B(O)O)cc2)CC1	AG2102_AG	Nc1cc(F)c(Cl)cc1[N+](=O)[O-]	O=C(Cc1ccccc1[N+](=O)[O-])Nc1ccc(-c2ccc(C(O)(C(F)(F)F)C(F)(F)F)cc2F)cc1	0.603774	CCCCCCCCCCCCCCCCCCCCCCO	0.692308
CSc1cc(F)c(-c2cnc(Cl)c(C(=O)Nc3cc(O)c(C)cc3Cl)c2)cc1F	108429	1	3364	0.444874	0.573437	-6.29774	0.175734	1	wuxi	8	WXCD00901492_phase_3_Br_COOH	O=C(O)c1cc(Br)cnc1Cl	BT3072_BT	CSc1cc(F)c(B(O)O)cc1F	AG2381_AG	Cc1cc(Cl)c(N)cc1O	Cc1cc(O)ccc1O	0.588235	Cc1cc(O)cc(C)c1Cl	0.625
O=C(NCCN1C(=O)SC(=Cc2ccccc2Cl)C1=O)N[C@H]1c2ccc(Br)cc2C[C@@H]1C(F)(F)F	106621	1	2611	0.444854	0.592584	-7.30302	0.118829	1	real	2708	27329262	N[C@H]1c2ccc(Br)cc2C[C@@H]1C(F)(F)F	8204	NCCN1C(=O)SC(=Cc2ccccc2Cl)C1=O			O=C1NC(=O)/C(=C\c2cccc(C(F)(F)F)c2)S1	0.514286	[O-][n+]1cc[n+]([O-])c2ccccc21	0.466667
COc1cc(F)c(C)cc1-c1ccc(C(=O)Nc2cc(Cl)c(O)cc2Cl)nc1	116938	1	6867	0.444808	0.573344	-6.29639	0.23341	1	wuxi	8	WXCD00900937_phase_3_Br_COOH	O=C(O)c1ccc(Br)cn1	BT6465_BT	COc1cc(F)c(C)cc1B(O)O	AG1187_AG	Nc1cc(Cl)c(O)cc1Cl	Cc1cc(O)ccc1O	0.588235	Cc1cc(O)cc(C)c1Cl	0.625
N#Cc1nnc(NC(=O)c2cc(-c3ccc(C4CCCCC4)cc3)nc3ccccc23)s1	113546	1	5475	0.444766	0.595089	-7.43908	0.17673	1	real	240690	23552994	N#Cc1nnc(N)s1	12413	O=C(O)c1cc(-c2ccc(C3CCCCC3)cc2)nc2ccccc12			C[n+]1c2ccccc2nc2ccccc21	0.526316	O=C(O)C(O)c1ccccc1	0.5
O=C(NCCN1C(=O)SC(=Cc2ccc([N+](=O)[O-])cc2)C1=O)c1cn(C2CC2)c2c(O)c(F)c(F)cc2c1=O	114017	2	5668	0.44475	0.561118	-5.65834	0.32195	1	real	22	8101	NCCN1C(=O)SC(=Cc2ccc([N+](=O)[O-])cc2)C1=O	15151211	O=C(O)c1cn(C2CC2)c2c(O)c(F)c(F)cc2c1=O			O=C(O)c1cn(C2CC2)c2cc(Cl)c(F)cc2c1=O	0.641026	NC(=O)c1cc([N+](=O)[O-])cc([N+](=O)[O-])c1	0.590909
CCCc1nc2c(C)cc(-c3nc4ccccc4n3C)cc2n1Cc1ccc(-c2ccccc2C(=O)N[C@H](CC(=O)O)c2ccc(-c3cc(F)ccc3SC)cc2)cc1	116886	1	6848	0.444629	0.537858	-4.44485	0.290412	1	wuxi	9	LN01375002_phase_3_Br_N-Boc	CC(C)(C)OC(=O)N[C@H](CC(=O)O)c1ccc(Br)cc1	BT2901_BT	CSc1ccc(F)cc1B(O)O	SD00090_SD	CCCc1nc2c(C)cc(-c3nc4ccccc4n3C)cc2n1Cc1ccc(-c2ccccc2C(=O)O)cc1	Fc1ccc(Nc2nc3ccccc3nc2Nc2ccc(F)cc2)cc1	0.583333	O=C(O)C(O)c1ccccc1	0.611111
O=C(Nc1cc(-c2ccc3c(c2)CCCC3)nn1-c1ccccc1)c1c2c(nc3ccccc13)C(=Cc1ccc(Cl)c(Cl)c1)CCC2	105237	1	2034	0.444591	0.570758	-6.17238	0.136493	1	real	11	16937	Nc1cc(-c2ccc3c(c2)CCCC3)nn1-c1ccccc1	6012	O=C(O)c1c2c(nc3ccccc13)C(=Cc1ccc(Cl)c(Cl)c1)CCC2			O=C1/C(=C/c2ccc(O)c(Br)c2)CCC/C1=C\c1ccc(O)c(Br)c1	0.580645	Oc1ccc(Cl)c2cccnc12	0.52
O=C(NC(c1ccc(Cl)cc1)c1ccc(C(F)(F)F)c(Cl)c1)c1c2c(nc3ccccc13)C(=Cc1c(F)cccc1Cl)CCC2	112593	2	5086	0.444556	0.583168	-6.82515	0.276039	1	real	240690	26274510	NC(c1ccc(Cl)cc1)c1ccc(C(F)(F)F)c(Cl)c1	5353	O=C(O)c1c2c(nc3ccccc13)C(=Cc1c(F)cccc1Cl)CCC2			O=C(Nc1ccc(Cl)cc1F)c1ccccc1O	0.588235	Oc1ccc(Cl)cc1	0.692308
N#Cc1nc(Cl)sc1N(c1nnc(S)s1)c1ccccc1C(F)(F)F	116728	0	6785	0.444432	0.576462	-6.48001	0	1	real	27	32451	FC(F)(F)c1ccccc1Nc1nnc(S)s1	3102776	N#Cc1nc(Cl)sc1Cl			Nc1cc2ccccc2cc1N	0.428571	Oc1ccc(Cl)cc1	0.384615
CCCCOc1ccc(-c2cccc(CC(=O)N3CCN(c4ccc(N5C[C@H](CNC(C)=O)OC5=O)cc4F)CC3)n2)c(F)c1	103088	1	1131	0.444058	0.557586	-5.51007	0.120052	1	wuxi	8	WXCD02505630_phase_3_Br_COOH	O=C(O)Cc1cccc(Br)n1	BT2910_BT	CCCCOc1ccc(B(O)O)c(F)c1	AN00795_AN	CC(=O)NC[C@H]1CN(c2ccc(N3CCNCC3)c(F)c2)C(=O)O1	CC(=O)NC[C@H]1CN(c2ccc(N3CCN(C(=O)CO)CC3)c(F)c2)C(=O)O1	0.925926	CC(=O)NC[C@H]1CN(c2ccc(N3CCN(C(=O)CO)CC3)c(F)c2)C(=O)O1	0.925926
O=[N+]([O-])c1ccc(NC[C@@H]2COC[C@H]2n2cc(CO)nn2)s1	102866	1	1041	0.44397	0.498598	-2.42107	0.284855	1	real	27	26285121	NC[C@@H]1COC[C@H]1n1cc(CO)nn1	61330	O=[N+]([O-])c1ccc(Br)s1			OCc1ccc(-c2ccc(-c3ccc(CO)s3)o2)s1	0.5	CC(=O)Nc1ncc([N+](=O)[O-])s1	0.5
CCCCc1ccc(-c2cc(NC(=O)c3c4c(nc5ccccc35)C(=Cc3ccc(N(C)C)cc3)CCC4)n(-c3ccccc3)n2)cc1	118218	1	7398	0.443893	0.565577	-5.93793	0.249433	1	real	11	16660	CCCCc1ccc(-c2cc(N)n(-c3ccccc3)n2)cc1	5153	CN(C)c1ccc(C=C2CCCc3c2nc2ccccc2c3C(=O)O)cc1			CN(C)c1ccc(C(c2ccccc2)c2ccc(N(C)C)cc2)cc1	0.666667	Cc1cc(NCCCCCCCCCCNc2cc(C)nc3ccccc23)c2ccccc2n1	0.580645
O=[N+]([O-])c1ccc(N2CC(CO)C(CCO)C2)s1	101259	1	369	0.4435	0.493364	-2.17164	0.255097	1	real	27	24988460	OCCC1CNCC1CO	2018354	O=[N+]([O-])c1ccc(Cl)s1			O=C1c2c(O)ccc([N+](=O)[O-])c2C(=O)c2c([N+](=O)[O-])ccc(O)c21	0.416667	CC(=O)Nc1ncc([N+](=O)[O-])s1	0.433333
CCOc1cc(C(=O)Nc2cc(O)c(C)cc2Cl)c(-c2ccc(F)cc2SC)cn1	109697	1	3894	0.443399	0.568982	-6.14293	0.192321	1	wuxi	8	LN03246458_phase_3_Br_COOH	CCOc1cc(C(=O)O)c(Br)cn1	BT6300_BT	CSc1cc(F)ccc1B(O)O	AG2381_AG	Cc1cc(Cl)c(N)cc1O	Cc1cc(O)ccc1O	0.647059	Cc1cc(O)cc(C)c1Cl	0.625
CCCCCCc1ccc(-c2ccc(C(=O)Nc3cccc(-c4ccc(OCCCC)c(F)c4)n3)cc2)cc1	119931	1	8102	0.443159	0.58387	-6.93658	0.222879	1	wuxi	9	WXCD00304792_phase_3_Br_N-Boc	CC(C)(C)OC(=O)Nc1cccc(Br)n1	BT2227_BT	CCCCOc1ccc(B(O)O)cc1F	SD2179_SD	CCCCCCc1ccc(-c2ccc(C(=O)O)cc2)cc1	CCCCCCCCCc1ccc(B(O)O)cc1	0.72	CCCCCCCCCCCCCCCCCCCCCCO	0.692308
CC1(NCC(=O)NCCN2C(=O)C(=Cc3ccc4c(c3)OCO4)SC2=S)CCOC1=O	115357	1	6226	0.443111	0.537414	-4.50272	0.27759	1	real	2230	11443428	CC1(N)CCOC1=O	36827	O=C(CCl)NCCN1C(=O)C(=Cc2ccc3c(c2)OCO3)SC1=S			O=C1NC(=O)/C(=C\c2ccc3c(c2)OC(F)(F)O3)S1	0.617647	CCn1cc(C(=O)O)c(=O)c2cc3c(cc21)OCO3	0.473684
CCCc1nc2c(C)cc(-c3nc4ccccc4n3C)cc2n1Cc1ccc(-c2ccccc2C(=O)N[C@H](CC(=O)O)c2ccc(-c3cc(F)cc(C(F)(F)F)c3)cc2)cc1	115867	1	6432	0.443047	0.536698	-4.46856	0.286971	1	wuxi	9	LN01375002_phase_3_Br_N-Boc	CC(C)(C)OC(=O)N[C@H](CC(=O)O)c1ccc(Br)cc1	BT0564_BT	OB(O)c1cc(F)cc(C(F)(F)F)c1	SD00090_SD	CCCc1nc2c(C)cc(-c3nc4ccccc4n3C)cc2n1Cc1ccc(-c2ccccc2C(=O)O)cc1	Nc1nc2cc(C(F)(F)F)ccc2n1Cc1ccc(Cl)cc1	0.578947	O=C(O)C(O)c1ccccc1	0.611111
O=C(c1ccccc1O)N(c1cccc(C(F)(F)F)c1)S(=O)(=O)c1cnc2ccccc2n1	123995	2	9744	0.443041	0.551131	-5.22587	0.307464	1	real	40	4022609	O=C(Nc1cccc(C(F)(F)F)c1)c1ccccc1O	9319152	O=S(=O)(F)c1cnc2ccccc2n1			O=c1cccccc1O	0.625	Nc1ccc(C(=O)O)c(O)c1	0.454545
O=C(CCl)Nc1cc(C(F)(F)OC(=O)c2c3c(nc4ccccc24)C(=Cc2ccc(Cl)c(Cl)c2)CC3)ccc1Oc1ccc(Br)cc1	106552	0	2582	0.44299	0.600157	-7.79982	0	1	real	1458	5352	O=C(O)c1c2c(nc3ccccc13)C(=Cc1ccc(Cl)c(Cl)c1)CC2	8059	O=C(CCl)Nc1cc(C(F)(F)F)ccc1Oc1ccc(Br)cc1			Oc1cc(O)cc(/C=C/c2ccc(Br)cc2)c1	0.636364	Cc1cc(NCCCCCCCCCCNc2cc(C)nc3ccccc23)c2ccccc2n1	0.548387
C[C@H](c1cccc2ccccc12)N(CCCc1cccc(C(F)(F)F)c1)C(=O)c1ncc(-c2ccc3c(c2)C2(c4ccccc4-c4ccccc42)c2ccccc2-3)cc1C(F)(F)F	103174	1	1166	0.4429	0.583007	-6.90518	0.0505245	1	wuxi	8	WXCD01001445_phase_3_Br_COOH	O=C(O)c1ncc(Br)cc1C(F)(F)F	BT1080_BT	OB(O)c1ccc2c(c1)C1(c3ccccc3-c3ccccc31)c1ccccc1-2	AN00568_AN	C[C@@H](NCCCc1cccc(C(F)(F)F)c1)c1cccc2ccccc12	C[C@@H](NCCCc1cccc(C(F)(F)F)c1)c1cccc2ccccc12	0.790698	O=C(O)C(O)c1ccccc1	0.5
C=C(c1ccc(C(=O)N2CCn3ncc(-c4ccc(-c5ccc(OCCCCC)cc5)cc4)c3C2)cc1)c1cc2c(cc1C)C(C)(C)CCC2(C)C	117710	1	7190	0.442882	0.57575	-6.52558	0.226574	1	wuxi	9	LN00007472_phase_3_Br_N-Boc	CC(C)(C)OC(=O)N1CCn2ncc(Br)c2C1	BT1445_BT	CCCCCOc1ccc(-c2ccc(B(O)O)cc2)cc1	SD1405_SD	C=C(c1ccc(C(=O)O)cc1)c1cc2c(cc1C)C(C)(C)CCC2(C)C	C=C(c1ccc(C(=O)O)cc1)c1cc2c(cc1C)C(C)(C)CCC2(C)C	0.882353	CCCCCCCCCCCCCCCCCCCCCCO	0.692308
CC1CCc2cc(F)cc3c(=O)c(C(=O)NCCN4C(=O)SC(=Cc5ccccc5F)C4=O)cn1c23	101574	1	501	0.44285	0.557755	-5.58343	0.0363646	1	real	22	6821	NCCN1C(=O)SC(=Cc2ccccc2F)C1=O	61717	CC1CCc2cc(F)cc3c(=O)c(C(=O)O)cn1c23			CCOC(=O)N1C/C(=C\c2ccccc2F)C(=O)/C(=C/c2ccccc2F)C1	0.615385	CC1CCc2cc(F)cc3c(=O)c(C(=O)O)cn1c23	0.902439
O=C1SC(=Cc2ccccc2F)C(=O)N1CCNC(=O)C(F)(F)CO	103311	1	1225	0.442813	0.525646	-3.90146	0.209232	1	real	22	6821	NCCN1C(=O)SC(=Cc2ccccc2F)C1=O	3479664	O=C(O)C(F)(F)CO			CCOC(=O)N1C/C(=C\c2ccccc2F)C(=O)/C(=C/c2ccccc2F)C1	0.538462	[O-][n+]1cc[n+]([O-])c2ccccc21	0.466667
CCC(CO)(CO)NC(=O)Nc1cc(C(F)(F)F)ccc1SCC(F)F	107362	1	2922	0.442663	0.518881	-3.55464	0.276713	1	real	2430	3564191	Nc1cc(C(F)(F)F)ccc1SCC(F)F	10389	CCC(N)(CO)CO			O=C(Nc1cc(C(F)(F)F)ccc1O)Nc1cc(C(F)(F)F)ccc1O	0.777778	NNC(=O)c1ccncc1	0.428571
CC(CO)(CO)CNC(=O)Nc1cc(N2CCOC2=O)ccc1F	115522	1	6292	0.442627	0.498074	-2.46535	0.348539	1	real	2430	2017044	Nc1cc(N2CCOC2=O)ccc1F	3278222	CC(CN)(CO)CO			O=C(Nc1cc(C(F)(F)F)ccc1O)Nc1cc(C(F)(F)F)ccc1O	0.518519	CC(=O)NC[C@H]1CN(c2ccc(N3CCOCC3)c(F)c2)C(=O)O1	0.5
Cc1cccc(N(c2nnc(S)s2)c2cc(Cl)c(C(F)(F)F)cc2[N+](=O)[O-])c1C	118382	1	7465	0.442621	0.589308	-7.25056	0.211825	1	real	27	4037	Cc1cccc(Nc2nnc(S)s2)c1C	15544	O=[N+]([O-])c1cc(C(F)(F)F)c(Cl)cc1Cl			O=[N+]([O-])c1ccc(Cl)c2nonc12	0.555556	Cc1cc(O)cc(C)c1Cl	0.5625
O=[N+]([O-])c1cnc2c(OC(F)(F)F)cccc2c1NCc1ccc(OCCCOc2ccc(Cl)cc2Cl)cc1	120048	1	8148	0.442346	0.576108	-6.57298	0.243112	1	real	27	2807027	NCc1ccc(OCCCOc2ccc(Cl)cc2Cl)cc1	24362995	O=[N+]([O-])c1cnc2c(OC(F)(F)F)cccc2c1Cl			O=C(Oc1ccc([N+](=O)[O-])c2cccnc12)c1ccc(Cl)cc1Cl	0.638298	O=[N+]([O-])c1ccc(O)c2ncccc12	0.566667
O=C(Nc1cc(C(F)(F)F)c(Br)cc1F)c1cscc1-c1ccc(-c2ccc(C(F)(F)F)cc2)cc1	119702	1	8007	0.44233	0.58948	-7.27512	0.222902	1	wuxi	8	WXCD00302715_phase_3_Br_COOH	O=C(O)c1cscc1Br	BT1484_BT	OB(O)c1ccc(-c2ccc(C(F)(F)F)cc2)cc1	AG1369_AG	Nc1cc(C(F)(F)F)c(Br)cc1F	O=C(Nc1cc(C(F)(F)F)ccc1C(F)(F)F)c1cc(Br)ccc1O	0.641026	NNC(=O)c1ccncc1	0.47619
Cc1ccc(Sc2ccc(C(=O)NC(c3ccc(Cl)cc3)c3ccc(C(F)(F)F)c(Cl)c3)cc2[N+](=O)[O-])cc1	123401	2	9504	0.442312	0.58534	-7.05892	0.263493	1	real	240690	26274510	NC(c1ccc(Cl)cc1)c1ccc(C(F)(F)F)c(Cl)c1	9156	Cc1ccc(Sc2ccc(C(=O)O)cc2[N+](=O)[O-])cc1			Cc1ccc(C(=O)c2cc(O)c(O)c([N+](=O)[O-])c2)cc1	0.666667	Oc1ccc(Cl)cc1	0.692308
CCC1(O)CN(c2ccc([N+](=O)[O-])s2)C1	102212	1	763	0.44222	0.495236	-2.33827	0.273883	1	real	27	15161124	CCC1(O)CNC1	61330	O=[N+]([O-])c1ccc(Br)s1			O=C1c2c(O)ccc([N+](=O)[O-])c2C(=O)c2c([N+](=O)[O-])ccc(O)c21	0.416667	CC(=O)Nc1ncc([N+](=O)[O-])s1	0.466667
O=C(c1ccc([N+](=O)[O-])s1)N1CCN(c2ncc([N+](=O)[O-])cc2F)CC1	105249	1	2038	0.442196	0.529224	-4.12209	0.229736	1	real	27	706385	O=C(c1ccc([N+](=O)[O-])s1)N1CCNCC1	3680683	O=[N+]([O-])c1cnc(Cl)c(F)c1			O=C(N/N=C/c1ccc([N+](=O)[O-])s1)c1cccc(F)c1	0.477273	NC(=O)c1cc([N+](=O)[O-])cc([N+](=O)[O-])c1	0.590909
CC(C)c1ccc2c(c1)CC[C@H]1[C@](C)(CNc3ncc(F)c4c([N+](=O)[O-])cccc34)CCC[C@]21C	122129	1	8987	0.442077	0.563844	-5.94411	0.262053	1	real	27	3556093	CC(C)c1ccc2c(c1)CC[C@H]1[C@](C)(CN)CCC[C@]21C	10917290	O=[N+]([O-])c1cccc2c(Cl)ncc(F)c12			O=C1c2c(O)ccc([N+](=O)[O-])c2C(=O)c2c([N+](=O)[O-])ccc(O)c21	0.5	O=[N+]([O-])c1ccc(O)c2ncccc12	0.6
CCCOc1ccc(-c2cccc(CN3CCN([CH]c4cc(Br)cc([N+](=O)[O-])c4O)CC3)c2)c(F)c1F	122675	1	9205	0.442056	0.55971	-5.72842	0.266036	1	wuxi	13	LN03249548_phase_3_Br_N-Boc	CC(C)(C)OC(=O)N1CCN(Cc2cccc(Br)c2)CC1	BT1505_BT	CCCOc1ccc(B(O)O)c(F)c1F	QS0909_QS	O=Cc1cc(Br)cc([N+](=O)[O-])c1O	O=Cc1cc(Cc2ccccc2)cc([N+](=O)[O-])c1O	0.705882	O=[N+]([O-])c1ccc(O)c2ncccc12	0.533333
CCC(NC(=O)C(=O)Nc1cc([N+](=O)[O-])ccc1Sc1cccs1)C(O)C(F)F	113242	1	5348	0.44178	0.521607	-3.74487	0.298796	1	real	2718	22090613	CCC(N)C(O)C(F)F	4969777	Nc1cc([N+](=O)[O-])ccc1Sc1cccs1			O=[N+]([O-])c1ccc2c(c1)S(=O)(=O)C=C2	0.571429	NC(=O)c1cc([N+](=O)[O-])cc([N+](=O)[O-])c1	0.590909
CC1CC(=Cc2ccc(N(C)C)cc2)c2nc3ccccc3c(C(=O)Nc3nc4ccc(Cl)cc4n3Cc3ccccc3)c2C1	122033	1	8948	0.441544	0.555376	-5.52853	0.269815	1	real	22	13018637	Nc1nc2ccc(Cl)cc2n1Cc1ccccc1	7159	CC1CC(=Cc2ccc(N(C)C)cc2)c2nc3ccccc3c(C(=O)O)c2C1			CN(C)c1ccc(C(c2ccccc2)c2ccc(N(C)C)cc2)cc1	0.666667	Oc1ccc(Cl)cc1	0.615385
O=[N+]([O-])c1ccc(NC(c2ccc(Cl)cc2)c2ccccc2OC(F)(F)F)c(C(F)(F)F)c1	121938	1	8909	0.441453	0.590482	-7.37455	0.34876	1	real	27	26056991	NC(c1ccc(Cl)cc1)c1ccccc1OC(F)(F)F	2222463	O=[N+]([O-])c1ccc(I)c(C(F)(F)F)c1			O=[N+]([O-])c1ccc2c(c1)S(=O)(=O)C=C2	0.571429	Oc1ccc(Cl)cc1	0.615385
Cc1cc(N(c2nnc(S)s2)c2ccccc2C(F)(F)F)c([N+](=O)[O-])cc1F	119698	1	8006	0.44138	0.572419	-6.43113	0.246022	1	real	27	32451	FC(F)(F)c1ccccc1Nc1nnc(S)s1	199583	Cc1cc(F)c([N+](=O)[O-])cc1F			O=C1c2c(O)ccc([N+](=O)[O-])c2C(=O)c2c([N+](=O)[O-])ccc(O)c21	0.5	O=[N+]([O-])c1ccc(O)c2ncccc12	0.433333
O=C(NCCN1C(=O)SC(=Cc2ccc(F)cc2)C1=O)c1cn(C2CC2)c2cc(F)c(F)cc2c1=O	102458	2	865	0.441371	0.559525	-5.75535	0.100393	1	real	22	221184	NCCN1C(=O)SC(=Cc2ccc(F)cc2)C1=O	4073707	O=C(O)c1cn(C2CC2)c2cc(F)c(F)cc2c1=O			O=C(O)c1cn(C2CC2)c2cc(Cl)c(F)cc2c1=O	0.74359	CN1C[C@@H]2C[C@H]1CN2c1cc2c(cc1F)c(=O)c(C(=O)O)cn2C1CC1	0.632653
CCCCCCCCCCCCC/C=C/[C@@H](O)[C@H](CO)NC(=O)c1cc(-c2ccc3c(c2)CC3)cn(C)c1=O	104408	1	1689	0.441345	0.545332	-5.01237	0.171123	1	wuxi	8	LN00169958_phase_3_Br_COOH	Cn1cc(Br)cc(C(=O)O)c1=O	BT4821_BT	OB(O)c1ccc2c(c1)CC2	AK3253_AK	CCCCCCCCCCCCC/C=C/[C@@H](O)[C@@H](N)CO	CCCCCCCCCCCCC/C=C/C(O)C(N)CO	0.785714	CCCCCCCCCCCCCCCCCCCCCCO	0.769231
CCCCSc1ccc(-c2cccc3nc(C(=O)Nc4cc([N+](=O)[O-])ccc4Cl)ccc23)cc1	118574	1	7543	0.441188	0.569389	-6.28247	0.239878	1	wuxi	8	WXCD02501367_phase_3_Br_COOH	O=C(O)c1ccc2c(Br)cccc2n1	BT4176_BT	CCCCSc1ccc(B(O)O)cc1	AG1163_AG	Nc1cc([N+](=O)[O-])ccc1Cl	O=[N+]([O-])c1ccc2nc(-c3ccc(Cl)cc3)[nH]c2c1	0.583333	CCCCCCCCCCCCCCCCCCCCCCO	0.615385
CN(CC1(CO)CC1)c1nc2ccccn2c(=O)c1[N+](=O)[O-]	101269	1	373	0.441073	0.512914	-3.32672	0.170071	1	real	27	26383293	CNCC1(CO)CC1	45486	O=c1c([N+](=O)[O-])c(Cl)nc2ccccn12			O=C1C=CC(=O)c2cc3ccccc3cc21	0.5	Cc1ncc([N+](=O)[O-])n1CCO	0.5
CC1COc2c(N3CCN(C)CC3)c(F)cc3c(=O)c(C(=O)N[C@@H]4CN([CH]c5cc(Br)cc([N+](=O)[O-])c5O)C[C@H]4O)cn1c23	100562	2	74	0.440905	0.542746	-4.90027	0.212625	1	wuxi	36	WXCD00198618_phase_3_N-Boc_NH	CC(C)(C)OC(=O)N1C[C@@H](N)[C@H](O)C1	SC0229_SC	CC1COc2c(N3CCN(C)CC3)c(F)cc3c(=O)c(C(=O)O)cn1c23	QS0909_QS	O=Cc1cc(Br)cc([N+](=O)[O-])c1O	CC1COc2c(N3CCN(C)CC3)c(F)cc3c(=O)c(C(=O)O)cn1c23.CC1COc2c(N3CCN(C)CC3)c(F)cc3c(=O)c(C(=O)O)cn1c23.O	0.903846	CC1COc2c(N3CCN(C)CC3)c(F)cc3c(=O)c(C(=O)O)cn1c23	0.921569
CC(C)(C)C1CC(=Cc2cccs2)c2nc3ccccc3c(C(=O)Oc3ccc(Oc4ccc(C(F)(F)F)cc4NC(=O)CCl)cc3)c2C1	109576	1	3842	0.440864	0.55823	-5.71452	0.207495	1	real	1458	5346	CC(C)(C)C1CC(=Cc2cccs2)c2nc3ccccc3c(C(=O)O)c2C1	8059	O=C(CCl)Nc1cc(C(F)(F)F)ccc1Oc1ccc(Br)cc1			O=C(Nc1cc(C(F)(F)F)ccc1O)Nc1cc(C(F)(F)F)ccc1O	0.703704	Cc1cc(NCCCCCCCCCCNc2cc(C)nc3ccccc23)c2ccccc2n1	0.580645
CCOCCCN(c1nnc(S)s1)c1c([N+](=O)[O-])cnc2ccc(I)cc12	113937	1	5634	0.44083	0.539176	-4.71702	0.268413	1	real	27	38078	CCOCCCNc1nnc(S)s1	12409980	O=[N+]([O-])c1cnc2ccc(I)cc2c1Cl			Oc1c(I)cc(I)cc1I	0.5	CC(=O)Nc1ncc([N+](=O)[O-])s1	0.466667
O=[N+]([O-])c1cc(N(c2ccc(F)cc2)c2nnc(S)s2)ccc1F	116416	0	6660	0.440786	0.56552	-6.10105	0	1	real	27	38560	Fc1ccc(Nc2nnc(S)s2)cc1	16962	O=[N+]([O-])c1cc(F)ccc1F			O=C1c2c(O)ccc([N+](=O)[O-])c2C(=O)c2c([N+](=O)[O-])ccc(O)c21	0.5	NC(=O)c1cc([N+](=O)[O-])cc([N+](=O)[O-])c1	0.409091
O=C(COC(=O)c1c2c(nc3ccccc13)C(=Cc1cccc(Cl)c1Cl)CCC2)c1ccc([N+](=O)[O-])o1	101649	2	531	0.440765	0.57655	-6.68059	0.118669	1	real	1458	5199	O=C(O)c1c2c(nc3ccccc13)C(=Cc1cccc(Cl)c1Cl)CCC2	2992756	O=C(CCl)c1ccc([N+](=O)[O-])o1			O=C(Nc1ccc(I)cc1)c1ccc([N+](=O)[O-])o1	0.588235	O=[N+]([O-])c1ccc(/C=[N+](/[O-])CCO)o1	0.580645
CC1CCc2cc(F)cc3c(=O)c(C(=O)Nc4ccc5ccc(Cl)c(Cl)c5n4)cn1c23	102795	1	1011	0.440686	0.574508	-6.57774	0.0487916	1	real	11	6136810	Nc1ccc2ccc(Cl)c(Cl)c2n1	61717	CC1CCc2cc(F)cc3c(=O)c(C(=O)O)cn1c23			O=C(O)c1cn(C2CC2)c2cc(Cl)c(F)cc2c1=O	0.615385	CC1CCc2cc(F)cc3c(=O)c(C(=O)O)cn1c23	0.902439
C[C@H](c1cccc2ccccc12)N(CCCc1cccc(C(F)(F)F)c1)C(=O)c1ccc(-c2cccc(F)c2O)cn1	102195	1	755	0.440612	0.570841	-6.3894	0.025044	1	wuxi	8	WXCD00900937_phase_3_Br_COOH	O=C(O)c1ccc(Br)cn1	BT1823_BT	OB(O)c1cccc(F)c1O	AN00568_AN	C[C@@H](NCCCc1cccc(C(F)(F)F)c1)c1cccc2ccccc12	C[C@@H](NCCCc1cccc(C(F)(F)F)c1)c1cccc2ccccc12	0.790698	O=C(O)C(O)c1ccccc1	0.5
CCC(CO)(CO)NC(=O)Nc1ccc(Sc2ccc(C(F)(F)F)cc2)cc1	107557	2	3001	0.440575	0.541142	-4.83378	0.305556	1	real	2430	7957261	Nc1ccc(Sc2ccc(C(F)(F)F)cc2)cc1	10389	CCC(N)(CO)CO			O=C(Nc1ccc(C(O)(C(F)(F)F)C(F)(F)F)cc1)c1ccc(C(F)(F)F)cc1	0.666667	CC(=O)Nc1ccc(S(=O)(=O)c2ccc(NC(C)=O)cc2)cc1	0.521739
O=C(Nc1cccc2c(O)cccc12)c1nc2cc(-c3cc(F)cc(F)c3O)ccc2[nH]1	116676	1	6764	0.440346	0.563067	-5.99593	0.236618	1	wuxi	8	WXCD00131339_phase_3_Br_COOH	O=C(O)c1nc2cc(Br)ccc2[nH]1	BT2342_BT	OB(O)c1cc(F)cc(F)c1O	AG1943_AG	Nc1cccc2c(O)cccc12	O=C(Nc1cccc(NC(=O)c2cccc(O)c2O)c1)c1cccc(O)c1O	0.592593	O=C(Nc1ccc(C(=O)O)c(O)c1)c1ccccc1	0.466667
CCOC(=O)c1nnc(S(=O)(=O)N2CC(=O)CC(C)C2)s1	111925	1	4815	0.440244	0.50561	-2.98794	0.317242	1	real	40	25082808	CC1CNCC(=O)C1	26334489	CCOC(=O)c1nnc(S(=O)(=O)F)s1			CCCCCCCCCCCCOC(=O)CS(=O)(=O)[O-]	0.444444	O=C(O)C1=CC[C@@H]2CC(=O)N12	0.346154
O=[N+]([O-])c1ccc(F)c(NC(c2ccc(Cl)cc2)c2cccc(OC(F)(F)F)c2)c1F	123826	0	9677	0.439945	0.592582	-7.56526	0	1	real	27	26056992	NC(c1ccc(Cl)cc1)c1cccc(OC(F)(F)F)c1	6968143	O=[N+]([O-])c1ccc(F)c(Br)c1F			O=C1c2c(O)ccc([N+](=O)[O-])c2C(=O)c2c([N+](=O)[O-])ccc(O)c21	0.541667	Oc1ccc(Cl)cc1	0.615385
O=C(NCCN1C(=O)SC(=Cc2cccc(Cl)c2Cl)C1=O)NCC1CCc2ccccc2CC1	103522	1	1317	0.439936	0.582532	-7.03869	0.0459173	1	real	2708	10257594	NCC1CCc2ccccc2CC1	8813	NCCN1C(=O)SC(=Cc2cccc(Cl)c2Cl)C1=O			O=C1CCc2ccccc2C1	0.631579	NNCC1CCCCC1	0.470588
Cc1ccccc1N(C(=O)c1cc2ccccc2cc1O)S(=O)(=O)c1ncc(Cl)cc1[N+](=O)[O-]	120518	2	8340	0.439859	0.565076	-6.1273	0.31709	1	real	40	16427	Cc1ccccc1NC(=O)c1cc2ccccc2cc1O	25864561	O=[N+]([O-])c1cc(Cl)cnc1S(=O)(=O)F			Nc1cc2ccccc2cc1N	0.642857	Cc1cc(O)cc(C)c1Cl	0.625
O=C(CCl)NCCN1C(=O)SC(=Cc2ccccc2N2CCN(C(=O)c3ccc([N+](=O)[O-])s3)CC2)C1=O	100801	1	173	0.439807	0.560378	-5.88372	0.345706	1	real	2230	706385	O=C(c1ccc([N+](=O)[O-])s1)N1CCNCC1	9889	O=C(CCl)NCCN1C(=O)SC(=Cc2ccccc2F)C1=O			O=C1NC(=S)S/C1=C/c1ccccc1[N+](=O)[O-]	0.611111	[O-][n+]1cc[n+]([O-])c2ccccc21	0.533333
CC(=O)NC[C@H]1CN(c2ccc(N3CCN(C(=O)Cc4cccc(-c5cc(C(F)(F)F)c6ncccc6c5)n4)CC3)c(F)c2)C(=O)O1	116420	1	6661	0.43969	0.56689	-6.23146	0.232048	1	wuxi	8	WXCD02505630_phase_3_Br_COOH	O=C(O)Cc1cccc(Br)n1	BT5187_BT	OB(O)c1cc(C(F)(F)F)c2ncccc2c1	AN00795_AN	CC(=O)NC[C@H]1CN(c2ccc(N3CCNCC3)c(F)c2)C(=O)O1	CC(=O)NC[C@H]1CN(c2ccc(N3CCN(C(=O)CO)CC3)c(F)c2)C(=O)O1	0.925926	CC(=O)NC[C@H]1CN(c2ccc(N3CCN(C(=O)CO)CC3)c(F)c2)C(=O)O1	0.925926
O=C(NCc1cc(OC(F)(F)F)ccc1F)c1c2c(nc3ccccc13)C(=Cc1ccc(Cl)c(Cl)c1)CCC2	119941	1	8106	0.439602	0.589035	-7.3976	0.209855	1	real	22	26751971	NCc1cc(OC(F)(F)F)ccc1F	6012	O=C(O)c1c2c(nc3ccccc13)C(=Cc1ccc(Cl)c(Cl)c1)CCC2			O=C1/C(=C/c2ccc(O)c(Br)c2)CCC/C1=C\c1ccc(O)c(Br)c1	0.580645	Oc1ccc(Cl)cc1	0.538462
CCOC(=O)C1(C(=O)OCC)CN(c2c([N+](=O)[O-])cnc3ccc([N+](=O)[O-])cc23)C1	104622	1	1776	0.439599	0.537567	-4.69843	0.190751	1	real	27	26604983	CCOC(=O)C1(C(=O)OCC)CNC1	12409982	O=[N+]([O-])c1ccc2ncc([N+](=O)[O-])c(Cl)c2c1			O=C1c2c(O)ccc([N+](=O)[O-])c2C(=O)c2c([N+](=O)[O-])ccc(O)c21	0.5	NC(=O)c1cc([N+](=O)[O-])cc([N+](=O)[O-])c1	0.590909
CC1CC(=Cc2ccc(N(C)C)cc2)c2nc3ccccc3c(C(=O)Nc3cccc(-c4ccc5ccccc5c4)n3)c2C1	116024	1	6501	0.439356	0.567474	-6.27994	0.226947	1	real	22	2088449	Nc1cccc(-c2ccc3ccccc3c2)n1	7159	CC1CC(=Cc2ccc(N(C)C)cc2)c2nc3ccccc3c(C(=O)O)c2C1			CN(C)c1ccc(C(c2ccccc2)c2ccc(N(C)C)cc2)cc1	0.666667	O=C(O)C(O)c1ccccc1	0.5
COc1c(Br)cc(F)c(NCCCC[N+](C)(C)C)c1[N+](=O)[O-]	116496	1	6690	0.43921	0.511032	-3.32757	0.321731	1	real	27	19267891	C[N+](C)(C)CCCCN	22498619	COc1c(Br)cc(F)c(F)c1[N+](=O)[O-]			CCCCCCCCCCCCCC[N+](C)(C)C	0.666667	NC(=O)c1cc([N+](=O)[O-])cc([N+](=O)[O-])c1	0.409091
O=C(OCC#Cc1cccc(Cl)c1Cl)c1c2c(nc3ccccc13)C(=Cc1ccc(Cl)c(Cl)c1)CCC2	114268	1	5773	0.439189	0.57768	-6.82414	0.200481	1	real	1458	6012	O=C(O)c1c2c(nc3ccccc13)C(=Cc1ccc(Cl)c(Cl)c1)CCC2	4507393	ClCC#Cc1cccc(Cl)c1Cl			O=C1/C(=C/c2ccc(O)c(Br)c2)CCC/C1=C\c1ccc(O)c(Br)c1	0.580645	Cc1cc(O)cc(C)c1Cl	0.5
CCCCC[C@H]1CC[C@H](c2ccc(-c3cccc(CN4CCN(C(=O)c5cn6c7c(c(F)c(F)cc7c5=O)OC[C@@H]6C)CC4)c3)cc2)CC1	102020	1	681	0.43917	0.552538	-5.50653	0.0700942	1	wuxi	9	LN03249548_phase_3_Br_N-Boc	CC(C)(C)OC(=O)N1CCN(Cc2cccc(Br)c2)CC1	BT2016_BT	CCCCC[C@H]1CC[C@H](c2ccc(B(O)O)cc2)CC1	SE0593_SE	C[C@H]1COc2c(F)c(F)cc3c(=O)c(C(=O)O)cn1c23	CC1COc2c(N3CCN(C)CC3)c(F)cc3c(=O)c(C(=O)O)cn1c23.CC1COc2c(N3CCN(C)CC3)c(F)cc3c(=O)c(C(=O)O)cn1c23.O	0.692308	C[C@H]1COc2c(C3(N)CC3)c(F)cc3c(=O)c(C(=O)O)cn1c23	0.74
CCOC(=O)c1nnc(S(=O)(=O)N(C(=O)c2cc3ccccc3cc2O)c2ccccc2C)s1	114594	1	5908	0.43905	0.554618	-5.62202	0.242956	1	real	40	16427	Cc1ccccc1NC(=O)c1cc2ccccc2cc1O	26334489	CCOC(=O)c1nnc(S(=O)(=O)F)s1			Nc1cc2ccccc2cc1N	0.642857	Nc1ccc(C(=O)Oc2ccccc2)c(O)c1	0.633333
Cc1ccc(NC(=O)c2[nH]nc3ncc(-c4ccccc4-c4ccc5ccccc5c4)cc23)c(Cl)c1O	114189	1	5740	0.439039	0.568194	-6.33463	0.213774	1	wuxi	8	WXCD01000751_phase_3_Br_COOH	O=C(O)c1[nH]nc2ncc(Br)cc12	BT2208_BT	OB(O)c1ccccc1-c1ccc2ccccc2c1	AG1721_AG	Cc1ccc(N)c(Cl)c1O	Oc1c(O)c(Cl)c(Cl)c(Cl)c1Cl	0.7	Cc1cc(O)cc(C)c1Cl	0.6875
C=C[C@H](CO)NCC(=O)NCCN1C(=O)SC(=Cc2ccccc2F)C1=O	110571	1	4256	0.438946	0.497953	-2.65577	0.320917	1	real	2230	3017783	C=C[C@@H](N)CO	9889	O=C(CCl)NCCN1C(=O)SC(=Cc2ccccc2F)C1=O			CCOC(=O)N1C/C(=C\c2ccccc2F)C(=O)/C(=C/c2ccccc2F)C1	0.538462	O=C(O)C(O)c1ccccc1	0.5
CC1CCc2cc(F)cc3c(=O)c(C(=O)NC(c4ccc(-c5ccccc5)cc4)C(F)(F)F)cn1c23	106365	1	2502	0.438908	0.578176	-6.86515	0.122638	1	real	22	27331659	NC(c1ccc(-c2ccccc2)cc1)C(F)(F)F	61717	CC1CCc2cc(F)cc3c(=O)c(C(=O)O)cn1c23			O=C1CCc2ccccc2C1	0.578947	CC1CCc2cc(F)cc3c(=O)c(C(=O)O)cn1c23	0.926829
CCCCCOc1ccc(-c2ccc(-c3cc(C(=O)Nc4nc(C#N)c(C#N)nc4Cl)c(=O)n(C)c3)cc2)cc1	124354	1	9883	0.438856	0.581496	-7.04207	0.227075	1	wuxi	8	LN00169958_phase_3_Br_COOH	Cn1cc(Br)cc(C(=O)O)c1=O	BT1445_BT	CCCCCOc1ccc(-c2ccc(B(O)O)cc2)cc1	AF1782_AF	N#Cc1nc(N)c(Cl)nc1C#N	N=C(N)c1ccc(OCCCCCCCOc2ccc(C(=N)N)cc2)cc1	0.583333	CCCCCCCCCCCCCCCCCCCCCCO	0.615385
CCCCCCCCCCCCCC[C@@H](O)[C@@H](O)[C@H](CO)NC(=O)c1cc(-c2ccc(C)cc2O)cn(C)c1=O	112932	1	5224	0.438784	0.566163	-6.24175	0.208107	1	wuxi	8	LN00169958_phase_3_Br_COOH	Cn1cc(Br)cc(C(=O)O)c1=O	BT1647_BT	Cc1ccc(B(O)O)c(O)c1	AK1359_AK	CCCCCCCCCCCCCC[C@@H](O)[C@@H](O)[C@@H](N)CO	CCCCCCCCCCCCCCC[C@@H](O)[C@@H](N)CO	0.73913	CCCCCCCCCCCCCCCCCCCCCCO	0.769231
CC1CCc2cc(F)cc3c(=O)c(C(=O)NCCN4C(=O)SC(=Cc5ccc(OC(F)F)cc5)C4=O)cn1c23	102032	1	686	0.438638	0.58278	-7.12105	-0.0250141	1	real	22	221275	NCCN1C(=O)SC(=Cc2ccc(OC(F)F)cc2)C1=O	61717	CC1CCc2cc(F)cc3c(=O)c(C(=O)O)cn1c23			O=C(O)c1cn(C2CC2)c2cc(Cl)c(F)cc2c1=O	0.538462	CC1CCc2cc(F)cc3c(=O)c(C(=O)O)cn1c23	0.902439
CC(NC(=O)CCN1C(=O)C(=Cc2ccc(F)cc2)SC1=S)C(=O)C1CC1	119913	1	8095	0.438574	0.535144	-4.62614	0.279616	1	real	22	34421936	CC(N)C(=O)C1CC1	43186	O=C(O)CCN1C(=O)C(=Cc2ccc(F)cc2)SC1=S			CC(C)C(C(=O)O)N1C(=O)/C(=C\c2ccc(Br)cc2)SC1=S	0.634146	O=C(O)C(O)c1ccccc1	0.388889
O=[N+]([O-])c1ccc(NC(c2ccc(Cl)cc2)c2ccc(OC(F)(F)F)cc2)cc1F	105627	0	2192	0.438456	0.59508	-7.77589	0	1	real	27	26056994	NC(c1ccc(Cl)cc1)c1ccc(OC(F)(F)F)cc1	7133738	O=[N+]([O-])c1ccc(I)cc1F			O=C(Nc1ccc(F)cc1)Nc1ccc(Cl)c([N+](=O)[O-])c1	0.542857	Oc1ccc(Cl)cc1	0.615385
O=C1NCC2(CNC2)N1c1nc2ccccn2c(=O)c1[N+](=O)[O-]	120653	0	8396	0.438367	0.520735	-3.88148	0	1	real	27	16737445	O=C1NCC2(CNC2)N1	45486	O=c1c([N+](=O)[O-])c(Cl)nc2ccccn12			O=[N+]([O-])c1cc([N+](=O)[O-])c(NN(c2ccccc2)c2ccccc2)c([N+](=O)[O-])c1	0.451613	O=[N+]([O-])c1c(Cl)cccc1-c1c[nH]cc1Cl	0.433333
Cc1ccc(C=C2CCCc3c2nc2ccccc2c3C(=O)Nc2ccc3c(c2)C(=O)C(=O)c2ccccc2-3)cc1	108743	1	3496	0.438083	0.583228	-7.17421	0.148873	1	real	22	12410267	Nc1ccc2c(c1)C(=O)C(=O)c1ccccc1-2	5151	Cc1ccc(C=C2CCCc3c2nc2ccccc2c3C(=O)O)cc1			CC(C)(C)C(=O)Nc1ccc2c(c1)C(=O)C(=O)c1ccccc1-2	0.78125	O=C(Nc1ccc(C(=O)O)c(O)c1)c1ccccc1	0.566667
C[C@H](O)[C@H](C(=O)NCCN1C(=O)SC(=Cc2ccccc2F)C1=O)N(C)C	110635	1	4281	0.437901	0.48856	-2.21897	0.335492	1	real	22	6821	NCCN1C(=O)SC(=Cc2ccccc2F)C1=O	26762875	C[C@H](O)[C@H](C(=O)O)N(C)C			CCOC(=O)N1C/C(=C\c2ccccc2F)C(=O)/C(=C/c2ccccc2F)C1	0.564103	O=C(O)C(O)c1ccccc1	0.555556
COc1ccc(C=C2CC(C(C)(C)C)Cc3c2nc2ccccc2c3C(=O)OCC(=O)c2ccc(Cl)cc2)cc1	123797	1	9665	0.437826	0.561995	-6.07439	0.26339	1	real	1458	5347	COc1ccc(C=C2CC(C(C)(C)C)Cc3c2nc2ccccc2c3C(=O)O)cc1	1931	O=C(CCl)c1ccc(Cl)cc1			[C-]#[N+]C(=C\c1ccc(OC)cc1)/C(=C/c1ccc(OC)cc1)[N+]#[C-]	0.6	Oc1ccc(Cl)cc1	0.692308
CN(C)c1ccc(C=C2CCCc3c2nc2ccccc2c3C(=O)Nc2cc(Br)c(C(F)(F)F)cc2I)cc1	119328	1	7854	0.437485	0.56526	-6.26381	0.240917	1	real	11	11240829	Nc1cc(Br)c(C(F)(F)F)cc1I	5153	CN(C)c1ccc(C=C2CCCc3c2nc2ccccc2c3C(=O)O)cc1			CN(C)c1ccc(C(c2ccccc2)c2ccc(N(C)C)cc2)cc1	0.666667	Cc1cc(NCCCCCCCCCCNc2cc(C)nc3ccccc23)c2ccccc2n1	0.516129
Cn1cc(C(=O)COC(=O)c2ccccc2Sc2ccc(C(F)(F)F)cc2[N+](=O)[O-])nn1	108029	1	3199	0.437413	0.545374	-5.22469	0.20895	1	real	1458	6934	O=C(O)c1ccccc1Sc1ccc(C(F)(F)F)cc1[N+](=O)[O-]	20816692	Cn1cc(C(=O)CCl)nn1			O=C(Nc1cc(C(F)(F)F)ccc1O)Nc1cc(C(F)(F)F)ccc1O	0.555556	NC(=O)c1cc([N+](=O)[O-])cc([N+](=O)[O-])c1	0.5
O=[N+]([O-])c1cc(C(F)(F)F)c(Cl)cc1NC[C@H](F)CO	120732	0	8429	0.437308	0.515673	-3.67264	0	1	real	27	25218963	NC[C@H](F)CO	15544	O=[N+]([O-])c1cc(C(F)(F)F)c(Cl)cc1Cl			O=[N+]([O-])c1cc(C(F)(F)F)c(Cl)c([N+](=O)[O-])c1Nc1ncc(C(F)(F)F)cc1Cl	0.488889	NC(=O)c1cc([N+](=O)[O-])cc([N+](=O)[O-])c1	0.5
O=C(COC(=O)c1ccc(Cl)cc1NC(=O)CSc1nc2ccc([N+](=O)[O-])cc2s1)Nc1ccc([N+](=O)[O-])cc1Cl	110179	1	4097	0.436585	0.54635	-5.32018	0.220709	1	real	1458	12417	O=C(CSc1nc2ccc([N+](=O)[O-])cc2s1)Nc1cc(Cl)ccc1C(=O)O	4363	O=C(CCl)Nc1ccc([N+](=O)[O-])cc1Cl			O=[N+]([O-])c1ccc2nc(-c3ccc(Cl)cc3)[nH]c2c1	0.611111	Oc1ccc(Cl)cc1	0.615385
CN(CC(C)(CO)CO)C(C(=O)Nc1ccc(Cl)c(C(F)(F)F)c1)c1ccccc1	119113	0	7767	0.43657	0.54459	-5.22866	0	1	real	2230	3400733	CNCC(C)(CO)CO	4428	O=C(Nc1ccc(Cl)c(C(F)(F)F)c1)C(Cl)c1ccccc1			O=C(Nc1ccc(Cl)cc1)Nc1ccc(Cl)c(Cl)c1	0.653846	O=C(O)C(O)c1ccccc1	0.666667
CN1CNC(=O)C12CN(c1ncc([N+](=O)[O-])s1)C2	106487	0	2553	0.43649	0.486642	-2.19379	0	1	real	27	3778763	CN1CNC(=O)C12CNC2	3035315	O=[N+]([O-])c1cnc(Cl)s1			Nc1nnc(Sc2ncc([N+](=O)[O-])s2)s1	0.515152	CC(=O)Nc1ncc([N+](=O)[O-])s1	0.633333
Cc1ccc(Sc2ccc(Cl)cc2NC(=O)NC(CO)(CO)CO)c(C)c1	124472	2	9935	0.436414	0.536875	-4.83239	0.360848	1	real	2430	12289	Cc1ccc(Sc2ccc(Cl)cc2N)c(C)c1	36894	NC(CO)(CO)CO			O=C(Nc1ccc(Cl)cc1)Nc1ccc(Cl)c(Cl)c1	0.538462	Oc1ccc(Cl)cc1	0.615385
COCC(O)CN(C)Cc1ccc([N+](=O)[O-])s1	106829	1	2700	0.436071	0.469187	-1.30075	0.358704	1	real	2230	281284	CNCC(O)COC	3697134	O=[N+]([O-])c1ccc(CCl)s1			CCOC(=O)NC(=O)c1ccsc1NC(=O)c1ccc([N+](=O)[O-])s1	0.425532	CC(=O)Nc1ncc([N+](=O)[O-])s1	0.466667
O=C(Nc1cc(O)c(Cl)cc1F)c1[nH]nc2ncc(-c3ccc(C(F)(F)F)c(F)c3)cc12	118643	1	7571	0.436069	0.559994	-6.06333	0.236401	1	wuxi	8	WXCD01000751_phase_3_Br_COOH	O=C(O)c1[nH]nc2ncc(Br)cc12	BT1723_BT	OB(O)c1ccc(C(F)(F)F)c(F)c1	AG0820_AG	Nc1cc(O)c(Cl)cc1F	O=C(Nc1cc(C(F)(F)F)ccc1O)Nc1cc(C(F)(F)F)ccc1O	0.592593	Oc1ccc(Cl)cc1	0.538462
O=[N+]([O-])c1ccc(NC(CO)CC(F)F)s1	104994	1	1933	0.436021	0.489847	-2.38699	0.302088	1	real	27	17094974	NC(CO)CC(F)F	61330	O=[N+]([O-])c1ccc(Br)s1			O=C(N[C@H](CO)[C@H](O)c1ccc([N+](=O)[O-])cc1)C(Cl)Cl	0.416667	CC[C@@H](CO)NCCN[C@@H](CC)CO	0.470588
O=C(Nc1cc(N2CCOC2=O)ccc1F)NC(CO)(CO)CO	108885	1	3556	0.435947	0.484886	-2.13071	0.337998	1	real	2430	2017044	Nc1cc(N2CCOC2=O)ccc1F	36894	NC(CO)(CO)CO			O=C(Nc1cc(C(F)(F)F)ccc1O)Nc1cc(C(F)(F)F)ccc1O	0.518519	CC(=O)NC[C@H]1CN(c2ccc(N3CCOCC3)c(F)c2)C(=O)O1	0.46
O=[N+]([O-])c1c(Nc2ccc(Oc3ccc4ccccc4c3)c(Cl)c2)nc2ccccn12	116719	2	6782	0.435913	0.589363	-7.61197	0.244016	1	real	27	4047306	Nc1ccc(Oc2ccc3ccccc3c2)c(Cl)c1	37612	O=[N+]([O-])c1c(Cl)nc2ccccn12			Nc1cc2ccccc2cc1N	0.642857	O=[N+]([O-])c1c(Cl)cccc1-c1c[nH]cc1Cl	0.433333
O=C(Nc1ccc(O)c(-c2nc3ccccc3s2)c1)c1ccc(-n2nc(SCc3ccccc3)sc2=S)cc1	122870	1	9287	0.4358	0.572428	-6.72983	0.233309	1	real	22	12394	Nc1ccc(O)c(-c2nc3ccccc3s2)c1	12987	O=C(O)c1ccc(-n2nc(SCc3ccccc3)sc2=S)cc1			O=c1cccccc1O	0.6875	O=C(Nc1ccc(C(=O)O)c(O)c1)c1ccccc1	0.733333
CCCc1ccc(-c2cc(NC(=O)c3c4c(nc5ccccc35)C(=Cc3ccc(N(C)C)cc3)CCC4)n(-c3ccccc3)n2)cc1	120421	1	8300	0.435774	0.55682	-5.91266	0.251505	1	real	11	7783	CCCc1ccc(-c2cc(N)n(-c3ccccc3)n2)cc1	5153	CN(C)c1ccc(C=C2CCCc3c2nc2ccccc2c3C(=O)O)cc1			CN(C)c1ccc(C(c2ccccc2)c2ccc(N(C)C)cc2)cc1	0.666667	Cc1cc(NCCCCCCCCCCNc2cc(C)nc3ccccc23)c2ccccc2n1	0.516129
Nc1ccc(N(C(=O)c2cc(Cl)ccc2O)C(=O)c2cn(C3CC3)c3cc(F)c(F)cc3c2=O)c(Cl)c1	101922	0	644	0.435748	0.570459	-6.62933	0	1	real	22	3990074	Nc1ccc(NC(=O)c2cc(Cl)ccc2O)c(Cl)c1	4073707	O=C(O)c1cn(C2CC2)c2cc(F)c(F)cc2c1=O			O=C(O)c1cn(C2CC2)c2cc(Cl)c(F)cc2c1=O	0.846154	Oc1ccc(Cl)cc1	0.692308
CCCCCCc1ccc(-c2cnc(C(=O)N(CCCc3cccc(C(F)(F)F)c3)[C@H](C)c3cccc4ccccc34)c(C(F)(F)F)c2)cc1	101767	1	581	0.435655	0.559987	-6.08509	0.0100738	1	wuxi	8	WXCD01001445_phase_3_Br_COOH	O=C(O)c1ncc(Br)cc1C(F)(F)F	BT1187_BT	CCCCCCc1ccc(B(O)O)cc1	AN00568_AN	C[C@@H](NCCCc1cccc(C(F)(F)F)c1)c1cccc2ccccc12	C[C@@H](NCCCc1cccc(C(F)(F)F)c1)c1cccc2ccccc12	0.790698	CCCCCCCCCCCCCCCCCCCCCCO	0.692308
CCCCc1ccc(-c2ccc(-c3cnn4c3CN([CH]c3cc(Br)cc([N+](=O)[O-])c3O)CC4)c(F)c2)cc1	101643	1	528	0.435632	0.594112	-7.87608	-0.116414	1	wuxi	13	LN00007472_phase_3_Br_N-Boc	CC(C)(C)OC(=O)N1CCn2ncc(Br)c2C1	BT2018_BT	CCCCc1ccc(-c2ccc(B(O)O)c(F)c2)cc1	QS0909_QS	O=Cc1cc(Br)cc([N+](=O)[O-])c1O	O=Cc1cc(Cc2ccccc2)cc([N+](=O)[O-])c1O	0.647059	CCCCCCCCCCCCCCCCCCCCCCO	0.538462
CCCCCCc1ccc(-c2cnn3ccccc23)cc1	115765	1	6391	0.435578	0.536726	-4.86924	0.264866	1	wuxi	4	LR0403_LR	Brc1cnn2ccccc12	BT1187_BT	CCCCCCc1ccc(B(O)O)cc1			CCCCCCCCCc1ccc(B(O)O)cc1	0.68	CCCCCCCCCCCCCCCCCCCCCCO	0.692308
Cc1ccc(C=C2CCCc3c2nc2ccccc2c3C(=O)NC(C)c2nc(-c3ccc(Cl)c(Cl)c3)c[nH]2)cc1	120055	1	8151	0.435554	0.555525	-5.85648	0.255922	1	real	22	10991607	CC(N)c1nc(-c2ccc(Cl)c(Cl)c2)c[nH]1	5151	Cc1ccc(C=C2CCCc3c2nc2ccccc2c3C(=O)O)cc1			O=C(Nc1ccc(Cl)cc1)Nc1ccc(Cl)c(Cl)c1	0.576923	Cc1cc(O)cc(C)c1Cl	0.5625
O=[N+]([O-])c1cc(N(c2nnc(S)s2)c2ccccc2C(F)(F)F)ccc1I	114863	0	6017	0.435476	0.570757	-6.6595	0	1	real	27	32451	FC(F)(F)c1ccccc1Nc1nnc(S)s1	8211253	O=[N+]([O-])c1cc(I)ccc1I			O=[N+]([O-])c1cc([N+](=O)[O-])c(NN(c2ccccc2)c2ccccc2)c([N+](=O)[O-])c1	0.516129	O=[N+]([O-])c1ccc(O)c2ncccc12	0.433333
COc1c(F)c(F)cc2c(=O)c(C(=O)OC(F)(F)c3ccc(C(=O)CBr)nc3)cn(C3CC3)c12	112769	1	5157	0.435464	0.551909	-5.67162	0.228436	1	real	1458	7348849	COc1c(F)c(F)cc2c(=O)c(C(=O)O)cn(C3CC3)c12	9064694	O=C(CBr)c1ccc(C(F)(F)F)cn1			O=C(O)c1cn(C2CC2)c2cc(Cl)c(F)cc2c1=O	0.641026	COc1c(N2CCNC(C)C2)c(F)cc2c(=O)c(C(=O)O)cn(C3CC3)c12	0.625
O=C(CNC1(CO)COC1)Nc1nc(-c2cccc([N+](=O)[O-])c2)cs1	102661	1	954	0.435365	0.501234	-3.01922	0.2374	1	real	2230	10257705	NC1(CO)COC1	4953	O=C(CCl)Nc1nc(-c2cccc([N+](=O)[O-])c2)cs1			O=C(C#Cc1ccccc1)c1cccc([N+](=O)[O-])c1	0.529412	NC(=O)c1cc([N+](=O)[O-])cc([N+](=O)[O-])c1	0.590909
COc1ccc(C=C2CC(C(C)(C)C)Cc3c2nc2ccccc2c3C(=O)OCC(=O)c2ccc([N+](=O)[O-])o2)cc1	102214	2	764	0.435361	0.580337	-7.16804	0.10489	1	real	1458	5347	COc1ccc(C=C2CC(C(C)(C)C)Cc3c2nc2ccccc2c3C(=O)O)cc1	2992756	O=C(CCl)c1ccc([N+](=O)[O-])o1			[C-]#[N+]C(=C\c1ccc(OC)cc1)/C(=C/c1ccc(OC)cc1)[N+]#[C-]	0.6	O=[N+]([O-])c1ccc(/C=[N+](/[O-])CCO)o1	0.580645
C[C@@H]1C[C@H]1[C@@H]1C[C@H]1Nc1cc(Br)cc2c(Cl)c([N+](=O)[O-])cnc12	111890	1	4801	0.43535	0.566972	-6.46772	0.190561	1	real	27	24542860	C[C@@H]1C[C@H]1[C@@H]1C[C@H]1N	17952782	O=[N+]([O-])c1cnc2c(F)cc(Br)cc2c1Cl			O=[N+]([O-])c1ccc(Cl)c2nonc12	0.518519	O=[N+]([O-])c1ccc(O)c2ncccc12	0.466667
O=[N+]([O-])c1cc(NCCCCCc2cccc3ccccc23)cnc1I	117365	0	7047	0.435341	0.538578	-4.97906	0	1	real	27	26606095	NCCCCCc1cccc2ccccc12	5214808	O=[N+]([O-])c1cc(Cl)cnc1I			Nc1cc2ccccc2cc1N	0.571429	Cc1cc(NCCCCCCCCCCNc2cc(C)nc3ccccc23)c2ccccc2n1	0.580645
CCc1ccccc1N(c1nnc(S)s1)c1c(C#N)nnc2ccccc12	123065	1	9367	0.435278	0.569102	-6.58328	0.234943	1	real	27	38562	CCc1ccccc1Nc1nnc(S)s1	2807755	N#Cc1nnc2ccccc2c1Cl			C[n+]1c2ccccc2nc2ccccc21	0.473684	Cc1cc(NCCCCCCCCCCNc2cc(C)nc3ccccc23)c2ccccc2n1	0.387097
CN(c1nnc(S)s1)c1c([N+](=O)[O-])cnc2c(OCC(F)(F)F)cccc12	110078	1	4056	0.435247	0.542556	-5.19269	0.224291	1	real	27	33540	CNc1nnc(S)s1	24363001	O=[N+]([O-])c1cnc2c(OCC(F)(F)F)cccc2c1Cl			O=[N+]([O-])c1ccc(Cl)c2nonc12	0.481481	O=[N+]([O-])c1ccc(O)c2ncccc12	0.566667
O=C(Nc1cc(O)c(Cl)cc1F)c1c(F)cncc1-c1ccc(/C=C/[N+](=O)[O-])cc1	101217	1	351	0.435215	0.552305	-5.70571	-0.0134474	1	wuxi	8	WXCD01006467_phase_3_Br_COOH	O=C(O)c1c(F)cncc1Br	BT0950_BT	O=[N+]([O-])/C=C/c1ccc(B(O)O)cc1	AG0820_AG	Nc1cc(O)c(Cl)cc1F	O=C(Nc1ccc(Cl)cc1F)c1ccccc1O	0.588235	Oc1ccc(Cl)cc1	0.538462
CCc1ccc(N(c2nnc(S)s2)C(F)(F)Oc2cccc3c(Cl)c([N+](=O)[O-])cnc23)cc1	110486	0	4221	0.435209	0.581325	-7.22801	0	1	real	27	11198	CCc1ccc(Nc2nnc(S)s2)cc1	24362995	O=[N+]([O-])c1cnc2c(OC(F)(F)F)cccc2c1Cl			O=[N+]([O-])c1ccc(Cl)c2nonc12	0.555556	O=[N+]([O-])c1ccc(O)c2ncccc12	0.566667
CSc1ccc(C)cc1-c1ccc2nc(CC(=O)Nc3cc(Cl)cc(Cl)c3O)cn2c1	105822	1	2273	0.435207	0.550854	-5.63007	0.163596	1	wuxi	8	LN00183887_phase_3_Br_COOH	O=C(O)Cc1cn2cc(Br)ccc2n1	BT2949_BT	CSc1ccc(C)cc1B(O)O	AG1183_AG	Nc1cc(Cl)cc(Cl)c1O	Oc1c(O)c(Cl)c(Cl)c(Cl)c1Cl	0.7	Oc1ccc(Cl)cc1	0.615385
CCOC(=O)N(c1nnc(S)s1)C(F)(F)c1cc([N+](=O)[O-])c(Cl)c([N+](=O)[O-])c1	108017	0	3194	0.435195	0.55651	-5.92734	0	1	real	27	44512	CCOC(=O)Nc1nnc(S)s1	10471	O=[N+]([O-])c1cc(C(F)(F)F)cc([N+](=O)[O-])c1Cl			O=[N+]([O-])c1ccc(Cl)c2nonc12	0.518519	Cc1cc(O)cc(C)c1Cl	0.5625
O=C(Nc1nc2ccc(Br)cc2cc1C1CC1)c1cc(C=Cc2ccc(Br)cc2)nc2ccc(Br)cc12	119943	1	8107	0.434991	0.560171	-6.13021	0.242932	1	real	527	26400178	Nc1nc2ccc(Br)cc2cc1C1CC1	2016991	O=C(O)c1cc(C=Cc2ccc(Br)cc2)nc2ccc(Br)cc12			Oc1cc(O)cc(/C=C/c2ccc(Br)cc2)c1	0.727273	NNC(=O)c1ccncc1	0.428571
CCSc1ccccc1-c1cnc(C(=O)NC[C@H]2CN(c3ccc(N4CCOCC4)c(F)c3)C(=O)O2)nc1	107319	1	2902	0.434718	0.533729	-4.75804	0.217113	1	wuxi	8	WXCD00614067_phase_3_Br_COOH	O=C(O)c1ncc(Br)cn1	BT0609_BT	CCSc1ccccc1B(O)O	AK1774_AK	NC[C@H]1CN(c2ccc(N3CCOCC3)c(F)c2)C(=O)O1	CC(=O)NCC1CN(c2ccc(N3CCSCC3)c(F)c2)C(=O)O1	0.803922	CC(=O)NC[C@H]1CN(c2ccc(N3CCOCC3)c(F)c2)C(=O)O1	0.92
O=C(COC(=O)c1ccc(Cl)cc1NC(=O)CSc1nc2ccc([N+](=O)[O-])cc2s1)Nc1cc([N+](=O)[O-])ccc1Cl	109098	1	3646	0.434668	0.543943	-5.2964	0.211499	1	real	1458	12417	O=C(CSc1nc2ccc([N+](=O)[O-])cc2s1)Nc1cc(Cl)ccc1C(=O)O	3926	O=C(CCl)Nc1cc([N+](=O)[O-])ccc1Cl			O=[N+]([O-])c1ccc2nc(-c3ccc(Cl)cc3)[nH]c2c1	0.611111	Oc1ccc(Cl)cc1	0.615385
O=C(COC(=O)c1ccc(Sc2ccc(Cl)cc2)c([N+](=O)[O-])c1)Nc1c(Cl)c(Cl)cc(Cl)c1Cl	119789	0	8044	0.434648	0.584661	-7.43295	0	1	real	1458	8789	O=C(O)c1ccc(Sc2ccc(Cl)cc2)c([N+](=O)[O-])c1	4684	O=C(CCl)Nc1c(Cl)c(Cl)cc(Cl)c1Cl			O=C(Nc1ccc(Cl)cc1)Nc1ccc(Cl)c(Cl)c1	0.576923	Oc1ccc(Cl)cc1	0.692308
COCC(C)(O)CC(=O)NCCN1C(=O)SC(=Cc2ccc(Cl)c([N+](=O)[O-])c2)C1=O	116121	1	6540	0.434337	0.520357	-4.07707	0.287438	1	real	11	9968	NCCN1C(=O)SC(=Cc2ccc(Cl)c([N+](=O)[O-])c2)C1=O	4990235	COCC(C)(O)CC(=O)O			O=C(Nc1ccc(F)cc1)Nc1ccc(Cl)c([N+](=O)[O-])c1	0.628571	NC(=O)c1cc([N+](=O)[O-])cc([N+](=O)[O-])c1	0.5
O=[N+]([O-])c1ccc(C(F)(F)NC(c2ccc(Cl)cc2)c2ccccc2C(F)(F)F)c(CBr)c1	123727	1	9636	0.434182	0.592924	-7.89127	0.204323	1	real	2230	26057505	NC(c1ccc(Cl)cc1)c1ccccc1C(F)(F)F	4672978	O=[N+]([O-])c1ccc(C(F)(F)F)c(CBr)c1			O=[N+]([O-])c1ccc2c(c1)S(=O)(=O)C=C2	0.535714	Oc1ccc(Cl)cc1	0.615385
CCCCCCN(C(=O)c1cc(-c2ccc(C3CCCCC3)cc2)nc2ccccc12)c1nnc(-c2ccc(Cl)cc2)s1	115024	1	6084	0.43397	0.565007	-6.43846	0.216476	1	real	11	5337	CCCCCCNc1nnc(-c2ccc(Cl)cc2)s1	12413	O=C(O)c1cc(-c2ccc(C3CCCCC3)cc2)nc2ccccc12			CCCCCCCCCCCCCCCCCCN(CCO)CCO	0.631579	CCCCCCCCCCCCCCCCCCCCCCO	0.692308
O=C(Oc1ccc(-c2cc(C(=O)CBr)on2)cc1)c1ccc([N+](=O)[O-])c(Sc2ccc(Cl)cc2)c1	120894	0	8497	0.433909	0.596955	-8.11724	0	1	real	1458	11875106	O=C(O)c1ccc([N+](=O)[O-])c(Sc2ccc(Cl)cc2)c1	8071359	O=C(CBr)c1cc(-c2ccc(F)cc2)no1			O=[N+]([O-])c1ccc(Cl)c2nonc12	0.62963	Oc1ccc(Cl)cc1	0.692308
CCCCCCN(C(=O)c1c2c(nc3ccccc13)C(=Cc1ccc(N(C)C)cc1)CC(C)C2)c1nnc(-c2ccc(Cl)cc2)s1	110519	1	4233	0.433727	0.552491	-5.79503	0.21852	1	real	11	5337	CCCCCCNc1nnc(-c2ccc(Cl)cc2)s1	7159	CC1CC(=Cc2ccc(N(C)C)cc2)c2nc3ccccc3c(C(=O)O)c2C1			CN(C)c1ccc(C(c2ccccc2)c2ccc(N(C)C)cc2)cc1	0.666667	CCCCCCCCCCCCCCCCCCCCCCO	0.692308
O=[N+]([O-])c1cnc(NC2(CO)COC2)s1	101950	2	654	0.433692	0.484673	-2.24007	0.268812	1	real	27	10257705	NC1(CO)COC1	3035315	O=[N+]([O-])c1cnc(Cl)s1			O=C(Nc1ncc([N+](=O)[O-])s1)c1ccccc1O	0.578947	CC(=O)Nc1ncc([N+](=O)[O-])s1	0.733333
CC1CC(=Cc2ccc(N(C)C)cc2)c2nc3ccccc3c(C(=O)Nc3c(-c4ccc(Cl)c(Cl)c4)ncn3Cc3ccccc3)c2C1	111328	1	4572	0.433591	0.55365	-5.86307	0.208837	1	real	22	17724112	Nc1c(-c2ccc(Cl)c(Cl)c2)ncn1Cc1ccccc1	7159	CC1CC(=Cc2ccc(N(C)C)cc2)c2nc3ccccc3c(C(=O)O)c2C1			CN(C)c1ccc(C(c2ccccc2)c2ccc(N(C)C)cc2)cc1	0.714286	C1N2CN3CN1CN(C2)C3	0.666667
Cn1ccnc1C(=O)c1ccc(N(CC(F)(F)F)c2nnc(S)s2)c([N+](=O)[O-])c1	111280	2	4551	0.433498	0.535563	-4.9194	0.286466	1	real	27	2051458	FC(F)(F)CNc1nnc(S)s1	2019013	Cn1ccnc1C(=O)c1ccc(Cl)c([N+](=O)[O-])c1			Cc1ccc(C(=O)c2cc(O)c(O)c([N+](=O)[O-])c2)cc1	0.575758	NC(=O)c1cc([N+](=O)[O-])cc([N+](=O)[O-])c1	0.545455
O=C(Nc1ccc(-c2cccc(OC(F)(F)F)c2)cc1F)c1cc(-c2ccc(C3CCCCC3)cc2)nc2ccccc12	114428	1	5840	0.433465	0.620184	-9.35923	0.109652	1	real	22	6017072	Nc1ccc(-c2cccc(OC(F)(F)F)c2)cc1F	12413	O=C(O)c1cc(-c2ccc(C3CCCCC3)cc2)nc2ccccc12			O=C(Nc1ccc(Cl)cc1F)c1ccccc1O	0.676471	Nc1ccc(C(=O)Oc2ccccc2)c(O)c1	0.5
COCC1C=CCN1c1ccc([N+](=O)[O-])s1	116753	1	6796	0.433381	0.50326	-3.23152	0.315507	1	real	27	26710067	COCC1C=CCN1	2018354	O=[N+]([O-])c1ccc(Cl)s1			COc1ccc(N2C(=O)/C(=C\c3ccc([N+](=O)[O-])s3)SC2=S)cc1	0.434783	CC(=O)Nc1ncc([N+](=O)[O-])s1	0.433333
CCCCOc1ccc2cc(-c3cccc(CC(=O)N4CCN(c5ccc(N6C[C@H](CNC(C)=O)OC6=O)cc5F)CC4)n3)ccc2c1	101816	1	600	0.43334	0.564399	-6.44021	-0.0114032	1	wuxi	8	WXCD02505630_phase_3_Br_COOH	O=C(O)Cc1cccc(Br)n1	BT5888_BT	CCCCOc1ccc2cc(B(O)O)ccc2c1	AN00795_AN	CC(=O)NC[C@H]1CN(c2ccc(N3CCNCC3)c(F)c2)C(=O)O1	CC(=O)NC[C@H]1CN(c2ccc(N3CCN(C(=O)CO)CC3)c(F)c2)C(=O)O1	0.925926	CC(=O)NC[C@H]1CN(c2ccc(N3CCN(C(=O)CO)CC3)c(F)c2)C(=O)O1	0.925926
Cc1ccc(C=C2SC(=O)N(CCNC(=O)[C@H]([C@H](C)O)N(C)C)C2=O)cc1	115205	1	6160	0.433242	0.491757	-2.63563	0.329189	1	real	22	8294	Cc1ccc(C=C2SC(=O)N(CCN)C2=O)cc1	3480401	C[C@H](O)[C@@H](C(=O)O)N(C)C			CC(C)C(C(=O)O)N1C(=O)/C(=C\c2ccc(Br)cc2)SC1=S	0.536585	O=C(O)C(O)c1ccccc1	0.444444
O=[N+]([O-])c1cnc2cc(OC(F)(F)F)ccc2c1N(c1nnc(S)s1)c1ccccc1Cl	117791	1	7223	0.433126	0.560677	-6.2564	0.224982	1	real	27	32448	Sc1nnc(Nc2ccccc2Cl)s1	26561360	O=[N+]([O-])c1cnc2cc(OC(F)(F)F)ccc2c1Cl			O=[N+]([O-])c1ccc(Cl)c2nonc12	0.555556	O=[N+]([O-])c1ccc(O)c2ncccc12	0.5
Cc1cc(C(F)(F)F)ccc1-c1ccccc1C1(C(=O)Nc2cccc3nc4ccccc4nc23)CC1	112075	1	4877	0.433046	0.569346	-6.71533	0.178936	1	wuxi	8	WXCD00907442_phase_3_Br_COOH	O=C(O)C1(c2ccccc2Br)CC1	BT1054_BT	Cc1cc(C(F)(F)F)ccc1B(O)O	AG2020_AG	Nc1cccc2nc3ccccc3nc12	O=C(Nc1cc(C(F)(F)F)ccc1O)Nc1cc(C(F)(F)F)ccc1O	0.666667	Cc1cc(NCCCCCCCCCCNc2cc(C)nc3ccccc23)c2ccccc2n1	0.451613
Cc1cc([N+](=O)[O-])cc([N+](=O)[O-])c1N1CCN(C(=O)c2ccc([N+](=O)[O-])s2)CC1	101663	1	538	0.432923	0.533062	-4.81901	0.085026	1	real	27	706385	O=C(c1ccc([N+](=O)[O-])s1)N1CCNCC1	17096325	Cc1cc([N+](=O)[O-])cc([N+](=O)[O-])c1Cl			O=[N+]([O-])c1cc([N+](=O)[O-])c(NN(c2ccccc2)c2ccccc2)c([N+](=O)[O-])c1	0.516129	NC(=O)c1cc([N+](=O)[O-])cc([N+](=O)[O-])c1	0.636364
C#CC(NC(=O)NCCN1C(=O)SC(=Cc2ccc(Cl)cc2)C1=O)c1ccc(Cl)cc1F	106614	1	2608	0.43288	0.570246	-6.77148	0.125617	1	real	2708	17638536	C#CC(N)c1ccc(Cl)cc1F	221253	NCCN1C(=O)SC(=Cc2ccc(Cl)cc2)C1=O			O=C(Nc1ccc(Cl)cc1)Nc1ccc(Cl)c(Cl)c1	0.538462	Oc1ccc(Cl)cc1	0.692308
CN1C(=C(C#N)C(=O)COC(=O)c2ccc(-n3nc(SCc4ccccc4)sc3=S)cc2)N(C)c2ccccc21	117203	1	6979	0.432732	0.585912	-7.60101	0.18092	1	real	1458	12987	O=C(O)c1ccc(-n2nc(SCc3ccccc3)sc2=S)cc1	14518	CN1C(=C(C#N)C(=O)CCl)N(C)c2ccccc21			Cn1sc(=O)n(Cc2ccccc2)c1=O	0.5	[O-][n+]1cc[n+]([O-])c2ccccc21	0.533333
CCN(C)C1CN(c2cnc([N+](=O)[O-])c(O)c2)C1	109447	1	3792	0.432701	0.49129	-2.6401	0.31273	1	real	27	26388958	CCN(C)C1CNC1	3607536	O=[N+]([O-])c1ncc(F)cc1O			O=C1c2c(O)ccc([N+](=O)[O-])c2C(=O)c2c([N+](=O)[O-])ccc(O)c21	0.458333	Cc1ncc([N+](=O)[O-])n1CCO	0.5
Cc1cc([N+](=O)[O-])cc(Cl)c1N(c1ccc(F)cc1)c1nnc(S)s1	108005	1	3190	0.432685	0.555849	-6.02683	0.174002	1	real	27	38560	Fc1ccc(Nc2nnc(S)s2)cc1	7598768	Cc1cc([N+](=O)[O-])cc(Cl)c1Cl			O=C(Nc1ccc(F)cc1)Nc1ccc(Cl)c([N+](=O)[O-])c1	0.514286	NC(=O)c1cc([N+](=O)[O-])cc([N+](=O)[O-])c1	0.545455
O=[N+]([O-])c1ccc(I)c(C(F)(F)N[C@H](CO)CF)c1	123031	1	9353	0.432584	0.508425	-3.54502	0.317406	1	real	27	26304235	N[C@H](CO)CF	2222463	O=[N+]([O-])c1ccc(I)c(C(F)(F)F)c1			O=[N+]([O-])c1ccc2c(c1)S(=O)(=O)C=C2	0.535714	NC(=O)c1cc([N+](=O)[O-])cc([N+](=O)[O-])c1	0.590909
O=[N+]([O-])c1ccc(-c2nnc(N(c3nnc(S)s3)c3ccccc3F)s2)c(F)c1	106532	1	2574	0.432528	0.549614	-5.70815	0.169927	1	real	27	4313	Fc1ccccc1Nc1nnc(S)s1	7013741	O=[N+]([O-])c1ccc(-c2nnc(Cl)s2)c(F)c1			O=[N+]([O-])c1ccc2c(c1)S(=O)(=O)C=C2	0.5	NC(=O)c1cc([N+](=O)[O-])cc([N+](=O)[O-])c1	0.5
O=[N+]([O-])c1cccc(N(c2ccc(OC(F)(F)F)cc2)c2nnc(S)s2)c1F	117200	0	6978	0.432472	0.563306	-6.42928	0	1	real	27	32450	FC(F)(F)Oc1ccc(Nc2nnc(S)s2)cc1	196478	O=[N+]([O-])c1cccc(Cl)c1F			O=C1c2c(O)ccc([N+](=O)[O-])c2C(=O)c2c([N+](=O)[O-])ccc(O)c21	0.5	O=[N+]([O-])c1ccc(O)c2ncccc12	0.433333
CCn1cc(C(=O)Oc2ccc(-n3cc(C(=O)CCl)nn3)cc2)c(=O)c2cc(Br)ccc21	109969	0	4011	0.432427	0.548758	-5.66866	0	1	real	1458	3985044	CCn1cc(C(=O)O)c(=O)c2cc(Br)ccc21	9212497	O=C(CCl)c1cn(-c2ccc(F)cc2)nn1			CCn1cc(C(=O)O)c(=O)c2ccc(-c3ccncc3)cc21	0.585366	CCn1cc(C(=O)O)c(=O)c2cc3c(cc21)OCO3	0.631579
Cc1ccc(-c2ccc(C(=O)Nc3cc(O)c(Cl)cc3Cl)c(C)n2)c(F)c1F	111176	1	4510	0.432235	0.552243	-5.86171	0.20571	1	wuxi	8	WXCD02010855_phase_3_Br_COOH	Cc1nc(Br)ccc1C(=O)O	BT1010_BT	Cc1ccc(B(O)O)c(F)c1F	AG3998_AG	Nc1cc(O)c(Cl)cc1Cl	Cc1cc(O)ccc1O	0.588235	Cc1cc(O)cc(C)c1Cl	0.625
O=C(CCO)NNC(=O)C(=O)Nc1cc([N+](=O)[O-])ccc1Sc1cccs1	109196	1	3689	0.432218	0.50536	-3.40379	0.280102	1	real	2718	7084177	NNC(=O)CCO	4969777	Nc1cc([N+](=O)[O-])ccc1Sc1cccs1			O=C(Nc1ccc([N+](=O)[O-])cc1O)Nc1ccccc1Br	0.540541	NC(=O)c1cc([N+](=O)[O-])cc([N+](=O)[O-])c1	0.590909
O=C(c1ccccc1)c1ccc(NC(c2ccc(Cl)cc2)c2ccccc2OC(F)(F)F)c([N+](=O)[O-])c1	124464	1	9932	0.432192	0.586164	-7.64305	0.212572	1	real	27	26056991	NC(c1ccc(Cl)cc1)c1ccccc1OC(F)(F)F	10418	O=C(c1ccccc1)c1ccc(Cl)c([N+](=O)[O-])c1			Cc1ccc(C(=O)c2cc(O)c(O)c([N+](=O)[O-])c2)cc1	0.606061	Oc1ccc(Cl)cc1	0.692308
CCC(C)c1ccc2nc(N(Cc3ccccc3)C(=O)CN(CC)CCN3c4ccccc4Sc4ccccc43)sc2c1	124282	1	9855	0.431938	0.538936	-5.17969	0.273228	1	real	2230	24272495	CCNCCN1c2ccccc2Sc2ccccc21	31613	CCC(C)c1ccc2nc(N(Cc3ccccc3)C(=O)CCl)sc2c1			CC[C@H](c1ccc(O)cc1)[C@@H](CC)c1ccc(O)cc1	0.578947	O=C(O)C(O)c1ccccc1	0.611111
CCCCCCc1ccc(-c2ccc(C(=O)Nc3cccc(-c4cc(F)c(F)cc4F)n3)cc2)cc1	115331	1	6215	0.431739	0.574595	-7.06052	0.189883	1	wuxi	9	WXCD00304792_phase_3_Br_N-Boc	CC(C)(C)OC(=O)Nc1cccc(Br)n1	BT0587_BT	OB(O)c1cc(F)c(F)cc1F	SD2179_SD	CCCCCCc1ccc(-c2ccc(C(=O)O)cc2)cc1	CCCCCCCCCc1ccc(B(O)O)cc1	0.72	CCCCCCCCCCCCCCCCCCCCCCO	0.692308
CCCCCCN(C(=O)CN1CCN(c2ccc([N+](=O)[O-])nc2)CC1)c1nc(-c2ccccc2)cs1	117751	1	7206	0.431714	0.530902	-4.7703	0.270055	1	real	2230	130245	O=[N+]([O-])c1ccc(N2CCNCC2)cn1	14654	CCCCCCN(C(=O)CCl)c1nc(-c2ccccc2)cs1			CCCCCCCCCCCCCCCCCCN(CCO)CCO	0.631579	CCCCCCCCCCCCCCCCCCCCCCO	0.692308
CCc1cccc(CC)c1N(c1nnc(S)s1)c1c([N+](=O)[O-])cnc2c(OCC(F)(F)F)cccc12	114603	1	5911	0.431554	0.565389	-6.58757	0.204135	1	real	27	38933	CCc1cccc(CC)c1Nc1nnc(S)s1	24363001	O=[N+]([O-])c1cnc2c(OCC(F)(F)F)cccc2c1Cl			O=[N+]([O-])c1ccc(Cl)c2nonc12	0.481481	O=[N+]([O-])c1ccc(O)c2ncccc12	0.566667
CC1(C)CCC(C)(C)c2cc(NC(=O)c3ccc(C(=O)Nc4cccc(-c5ccc6c(c5)c5cc(-c7ccccc7)ccc5n6-c5ccccc5)n4)cc3)ccc21	116703	1	6775	0.431545	0.558232	-6.21272	0.221422	1	wuxi	9	WXCD00304792_phase_3_Br_N-Boc	CC(C)(C)OC(=O)Nc1cccc(Br)n1	BT1127_BT	OB(O)c1ccc2c(c1)c1cc(-c3ccccc3)ccc1n2-c1ccccc1	SD0820_SD	CC1(C)CCC(C)(C)c2cc(NC(=O)c3ccc(C(=O)O)cc3)ccc21	CC1(C)CCC(C)(C)c2cc(C(=O)Nc3ccc(C(=O)O)cc3)ccc21	0.828571	O=C(Nc1ccc(C(=O)O)c(O)c1)c1ccccc1	0.666667
COCCN(c1nnc(S)s1)c1cc(I)ccc1[N+](=O)[O-]	117902	0	7268	0.431394	0.520563	-4.24517	0	1	real	27	12913	COCCNc1nnc(S)s1	7133738	O=[N+]([O-])c1ccc(I)cc1F			O=C1c2c(O)ccc([N+](=O)[O-])c2C(=O)c2c([N+](=O)[O-])ccc(O)c21	0.5	NC(=O)c1cc([N+](=O)[O-])cc([N+](=O)[O-])c1	0.454545
O=C(COC(=O)c1cn(C2CC2)c2cc(Cl)c(F)cc2c1=O)Nc1cc([N+](=O)[O-])ccc1Cl	101383	1	421	0.431334	0.55451	-6.02876	-0.0192487	1	real	1458	59353	O=C(O)c1cn(C2CC2)c2cc(Cl)c(F)cc2c1=O	3926	O=C(CCl)Nc1cc([N+](=O)[O-])ccc1Cl			O=C(O)c1cn(C2CC2)c2cc(Cl)c(F)cc2c1=O	0.897436	O=C(O)c1cn(C2CC2)c2cc(N3CCNCC3)c(F)cc2c1=O	0.630435
COc1ccc(-c2cccc(CC(=O)N3CCN(c4ccc(N5C[C@H](CNC(C)=O)OC5=O)cc4F)CC3)n2)cc1C12CC3CC(CC(C3)C1)C2	110126	1	4076	0.431314	0.54624	-5.59614	0.205458	1	wuxi	8	WXCD02505630_phase_3_Br_COOH	O=C(O)Cc1cccc(Br)n1	BT2578_BT	COc1ccc(B(O)O)cc1C12CC3CC(CC(C3)C1)C2	AN00795_AN	CC(=O)NC[C@H]1CN(c2ccc(N3CCNCC3)c(F)c2)C(=O)O1	CC(=O)NC[C@H]1CN(c2ccc(N3CCN(C(=O)CO)CC3)c(F)c2)C(=O)O1	0.925926	CC(=O)NC[C@H]1CN(c2ccc(N3CCN(C(=O)CO)CC3)c(F)c2)C(=O)O1	0.925926
CCOC(=O)c1nnc(S(=O)(=O)N(C(=O)c2cc3ccccc3cc2O)c2cc(Cl)c(OC)cc2OC)s1	107752	2	3084	0.431196	0.552268	-5.91857	0.240428	1	real	40	1232	COc1cc(OC)c(NC(=O)c2cc3ccccc3cc2O)cc1Cl	26334489	CCOC(=O)c1nnc(S(=O)(=O)F)s1			Nc1cc2ccccc2cc1N	0.642857	Nc1ccc(C(=O)Oc2ccccc2)c(O)c1	0.633333
Cc1cc([N+](=O)[O-])c2nonc2c1NC(c1ccc(Cl)cc1)c1ccccc1C(F)(F)F	112517	1	5055	0.431157	0.567214	-6.70451	0.184186	1	real	27	26057505	NC(c1ccc(Cl)cc1)c1ccccc1C(F)(F)F	26563166	Cc1cc([N+](=O)[O-])c2nonc2c1Br			O=[N+]([O-])c1ccc(Cl)c2nonc12	0.777778	Oc1ccc(Cl)cc1	0.615385
CCCCCCCCCCCCC/C=C/[C@@H](O)[C@H](CO)NC(=O)c1cc(-c2ccc(OCCCCCC)cc2)cn(C)c1=O	102916	1	1060	0.43109	0.549495	-5.77883	0.0895796	1	wuxi	8	LN00169958_phase_3_Br_COOH	Cn1cc(Br)cc(C(=O)O)c1=O	BT0655_BT	CCCCCCOc1ccc(B(O)O)cc1	AK3253_AK	CCCCCCCCCCCCC/C=C/[C@@H](O)[C@@H](N)CO	CCCCCCCCCCCCC/C=C/C(O)C(N)CO	0.785714	CCCCCCCCCCCCCCCCCCCCCCO	0.769231
O=C1CC2CCC(C(=O)N(C(=O)c3cc(Cl)ccc3O)c3ccc([N+](=O)[O-])cc3Cl)(C1)S2(=O)=O	116634	1	6747	0.43108	0.542092	-5.39106	0.24643	1	real	11	59922	O=C(Nc1ccc([N+](=O)[O-])cc1Cl)c1cc(Cl)ccc1O	24591267	O=C1CC2CCC(C(=O)O)(C1)S2(=O)=O			O=C1c2c(O)ccc([N+](=O)[O-])c2C(=O)c2c([N+](=O)[O-])ccc(O)c21	0.583333	Oc1ccc(Cl)cc1	0.692308
CCCCCCCCOc1ccc(-c2cnc(OCC)cc2C(=O)Nc2ccc(O)c(C)c2)cc1	118747	1	7616	0.430655	0.567541	-6.74848	0.211242	1	wuxi	8	LN03246458_phase_3_Br_COOH	CCOc1cc(C(=O)O)c(Br)cn1	BT0606_BT	CCCCCCCCOc1ccc(B(O)O)cc1	AG0473_AG	Cc1cc(N)ccc1O	Cc1cc(O)ccc1O	0.764706	CCCCCCCCCCCCCCCCCCCCCCO	0.769231
O=C(NC[C@H]1CN(c2ccc(N3CCOCC3)c(F)c2)C(=O)O1)c1ncc(-c2cc(O)ccc2OC(F)(F)F)cn1	102149	1	736	0.430486	0.538242	-5.22092	0.0856205	1	wuxi	8	WXCD00614067_phase_3_Br_COOH	O=C(O)c1ncc(Br)cn1	BT5669_BT	OB(O)c1cc(O)ccc1OC(F)(F)F	AK1774_AK	NC[C@H]1CN(c2ccc(N3CCOCC3)c(F)c2)C(=O)O1	CC(=O)NCC1CN(c2ccc(N3CCSCC3)c(F)c2)C(=O)O1	0.784314	CC(=O)NC[C@H]1CN(c2ccc(N3CCOCC3)c(F)c2)C(=O)O1	0.9
CSc1cc(-c2ccc3c(CC(=O)Nc4cc(F)c(O)cc4Cl)n[nH]c3c2)ccc1F	109916	1	3989	0.430481	0.538808	-5.25087	0.214081	1	wuxi	8	LN01366295_phase_3_Br_COOH	O=C(O)Cc1n[nH]c2cc(Br)ccc12	BT2998_BT	CSc1cc(B(O)O)ccc1F	AG00073_AG	Nc1cc(F)c(O)cc1Cl	O=C(Nc1ccc(Cl)cc1F)c1ccccc1O	0.558824	Oc1ccc(Cl)cc1	0.615385
CC(C)(C)c1ccc(C=C2CCc3c2nc2ccccc2c3C(=O)OCC(=O)N(CC(F)(F)F)c2ccc(Cl)cc2)cc1	105588	0	2177	0.430409	0.553672	-6.03427	0	1	real	1458	5476	CC(C)(C)c1ccc(C=C2CCc3c2nc2ccccc2c3C(=O)O)cc1	40804	O=C(CCl)N(CC(F)(F)F)c1ccc(Cl)cc1			O=c1cccccc1O	0.5625	Oc1ccc(Cl)cc1	0.692308
O=C(NCCN1C(=O)SC(=Cc2ccc(Cl)c([N+](=O)[O-])c2)C1=O)c1ccccc1Sc1ccc(C(F)(F)F)cc1[N+](=O)[O-]	103069	2	1123	0.430064	0.577988	-7.32797	0.109525	1	real	11	9968	NCCN1C(=O)SC(=Cc2ccc(Cl)c([N+](=O)[O-])c2)C1=O	6934	O=C(O)c1ccccc1Sc1ccc(C(F)(F)F)cc1[N+](=O)[O-]			O=C(Nc1ccc(F)cc1)Nc1ccc(Cl)c([N+](=O)[O-])c1	0.657143	[O-][n+]1cc[n+]([O-])c2ccccc21	0.533333
COC(=O)CS(=O)(=O)N(C(=O)c1ccccc1O)c1ccc(Cl)c(C(F)(F)F)c1	109501	3	3813	0.430051	0.523949	-4.49451	0.308811	1	real	40	4061071	O=C(Nc1ccc(Cl)c(C(F)(F)F)c1)c1ccccc1O	2026418	COC(=O)CS(=O)(=O)F			O=c1cccccc1O	0.625	Oc1ccc(Cl)cc1	0.538462
Cc1ccc(C=C2CCc3c2nc2ccccc2c3C(=O)Nc2ccc3c(c2)C(=O)C(=O)c2ccccc2-3)cc1	114203	2	5747	0.429881	0.576745	-7.27254	0.276942	1	real	22	12410267	Nc1ccc2c(c1)C(=O)C(=O)c1ccccc1-2	5355	Cc1ccc(C=C2CCc3c2nc2ccccc2c3C(=O)O)cc1			CC(C)(C)C(=O)Nc1ccc2c(c1)C(=O)C(=O)c1ccccc1-2	0.78125	O=C(Nc1ccc(C(=O)O)c(O)c1)c1ccccc1	0.566667
Cc1ccc(C=C2CCc3c2nc2ccccc2c3C(=O)OCC(=O)C(C#N)=C2N(C)c3ccccc3N2C)cc1	113256	1	5354	0.429845	0.57443	-7.15308	0.171374	1	real	1458	5355	Cc1ccc(C=C2CCc3c2nc2ccccc2c3C(=O)O)cc1	14518	CN1C(=C(C#N)C(=O)CCl)N(C)c2ccccc21			O=c1cccccc1O	0.5625	C1N2CN3CN1CN(C2)C3	0.5
Cc1ccc(N(c2nnc(S)s2)c2c(C)cc([N+](=O)[O-])c3nonc23)cc1	122092	1	8972	0.42984	0.555879	-6.18045	0.237559	1	real	27	4319	Cc1ccc(Nc2nnc(S)s2)cc1	26563166	Cc1cc([N+](=O)[O-])c2nonc2c1Br			O=[N+]([O-])c1ccc(Cl)c2nonc12	0.703704	O=[N+]([O-])c1ccc(O)c2ncccc12	0.433333
CSc1c(F)cc(F)cc1-c1cc(C(=O)Nc2cccc(O)c2Cl)c2cn[nH]c2c1	123004	1	9343	0.42972	0.550925	-5.92702	0.245708	1	wuxi	8	WXCD02503523_phase_3_Br_COOH	O=C(O)c1cc(Br)cc2[nH]ncc12	BT2905_BT	CSc1c(F)cc(F)cc1B(O)O	AG1574_AG	Nc1cccc(O)c1Cl	O=C(Nc1ccc(Cl)cc1F)c1ccccc1O	0.676471	Cc1cc(O)cc(C)c1Cl	0.5625
O=[N+]([O-])c1ccc(NC(c2ccc(Cl)cc2)c2ccc(C(F)(F)F)cc2)cc1F	113588	0	5494	0.42954	0.5816	-7.5454	0	1	real	27	7079994	NC(c1ccc(Cl)cc1)c1ccc(C(F)(F)F)cc1	7133738	O=[N+]([O-])c1ccc(I)cc1F			O=C(Nc1ccc(F)cc1)Nc1ccc(Cl)c([N+](=O)[O-])c1	0.542857	Oc1ccc(Cl)cc1	0.615385
CCCN(c1ccc(-n2ncc(Cl)c(Cl)c2=O)c(Cl)c1)c1nnc(S)s1	112200	1	4928	0.429359	0.551596	-5.98152	0.204502	1	real	27	33681	CCCNc1nnc(S)s1	131860	O=c1c(Cl)c(Cl)cnn1-c1ccc(Cl)cc1Cl			CN(C)c1ccc(C(c2ccc(N(C)C)cc2)c2ccc(N(C)C)cc2)cc1	0.411765	Cc1cc(O)cc(C)c1Cl	0.4375
CC(C)(C)c1ccc(C=C2SC(=O)N(CCNC(=O)c3ccc(F)cc3-c3ccc(Cl)c(Cl)c3)C2=O)cc1	122097	2	8974	0.429307	0.581378	-7.54623	0.254733	1	real	11	9888	CC(C)(C)c1ccc(C=C2SC(=O)N(CCN)C2=O)cc1	3574953	O=C(O)c1ccc(F)cc1-c1ccc(Cl)c(Cl)c1			CC(C)(CN1C(=O)C(Cl)=C(Cl)C1=O)CN1C(=O)C(Cl)=C(Cl)C1=O	0.6	NNC(=O)c1ccncc1	0.47619
O=C(Nc1cccc(OC(F)(F)F)c1Cl)c1c2c(nc3ccccc13)C(=Cc1c(F)cccc1Cl)CCC2	122915	1	9307	0.429238	0.580535	-7.50571	0.208194	1	real	22	26621407	Nc1cccc(OC(F)(F)F)c1Cl	5353	O=C(O)c1c2c(nc3ccccc13)C(=Cc1c(F)cccc1Cl)CCC2			O=C(Nc1ccc(Cl)cc1F)c1ccccc1O	0.588235	O=C(O)C(O)c1ccccc1	0.5
FC(F)(F)c1ccccc1N(c1nnc(S)s1)C(F)(F)c1cc(Cl)c2ccccc2n1	120224	0	8221	0.429228	0.573422	-7.13322	0	1	real	27	32451	FC(F)(F)c1ccccc1Nc1nnc(S)s1	45229	FC(F)(F)c1cc(Cl)c2ccccc2n1			Nc1cc2ccccc2cc1N	0.5	Cc1cc(NCCCCCCCCCCNc2cc(C)nc3ccccc23)c2ccccc2n1	0.419355
O=[N+]([O-])c1ccc(-c2nnc(N(c3nnc(S)s3)c3ccccc3C(F)(F)F)s2)c(F)c1	112131	1	4902	0.42911	0.557698	-6.31482	0.189891	1	real	27	32451	FC(F)(F)c1ccccc1Nc1nnc(S)s1	7013741	O=[N+]([O-])c1ccc(-c2nnc(Cl)s2)c(F)c1			O=[N+]([O-])c1ccc2c(c1)S(=O)(=O)C=C2	0.535714	NC(=O)c1cc([N+](=O)[O-])cc([N+](=O)[O-])c1	0.5
O=C(Nc1c(O)c(Cl)cc(Cl)c1Cl)C(O)C(F)F	121889	1	8890	0.429073	0.485217	-2.51547	0.339511	1	real	22	7528977	Nc1c(O)c(Cl)cc(Cl)c1Cl	13300203	O=C(O)C(O)C(F)F			Oc1c(O)c(Cl)c(Cl)c(Cl)c1Cl	0.7	Cc1cc(O)cc(C)c1Cl	0.5625
CCCc1nc2c(C)cc(-c3nc4ccccc4n3C)cc2n1Cc1ccc(-c2ccccc2C(=O)N[C@H](CC(=O)O)c2ccc(-c3cccc4c(N(C)C)cccc34)cc2)cc1	110135	1	4079	0.428947	0.523242	-4.51646	0.242939	1	wuxi	9	LN01375002_phase_3_Br_N-Boc	CC(C)(C)OC(=O)N[C@H](CC(=O)O)c1ccc(Br)cc1	BTA070_BT	CN(C)c1cccc2c(B(O)O)cccc12	SD00090_SD	CCCc1nc2c(C)cc(-c3nc4ccccc4n3C)cc2n1Cc1ccc(-c2ccccc2C(=O)O)cc1	CN(C)c1ccc(C(c2ccccc2)c2ccc(N(C)C)cc2)cc1	0.666667	O=C(O)C(O)c1ccccc1	0.611111
CCOC(=O)N(c1nnc(S)s1)c1c(C#N)nnc2ccccc12	116641	1	6750	0.428848	0.532482	-5.00639	0.257519	1	real	27	44512	CCOC(=O)Nc1nnc(S)s1	2807755	N#Cc1nnc2ccccc2c1Cl			O=c1cccccc1O	0.5	O=C(O)C(O)c1ccccc1	0.444444
O=C(CCl)Nc1ccc(OC(=O)c2cc(-c3ccc(C4CCCCC4)cc3)nc3ccccc23)c(C(F)(F)F)c1	121282	1	8651	0.428785	0.579443	-7.47263	0.200984	1	real	1458	12413	O=C(O)c1cc(-c2ccc(C3CCCCC3)cc2)nc2ccccc12	3665	O=C(CCl)Nc1ccc(Cl)c(C(F)(F)F)c1			C[n+]1c2ccccc2nc2ccccc21	0.578947	O=C(Nc1ccc(C(=O)O)c(O)c1)c1ccccc1	0.533333
O=[N+]([O-])c1cnc2c(N(c3nnc(S)s3)c3ccccc3F)cccc2c1Cl	108215	1	3279	0.428735	0.562287	-6.57554	0.15544	1	real	27	4313	Fc1ccccc1Nc1nnc(S)s1	17952814	O=[N+]([O-])c1cnc2c(Br)cccc2c1Cl			O=[N+]([O-])c1ccc(Cl)c2nonc12	0.555556	O=[N+]([O-])c1ccc(O)c2ncccc12	0.566667
O=C(Nc1ccc(Cl)cc1-c1ccc(C(F)(F)F)cc1)NC(CO)(CO)CO	107082	1	2805	0.42858	0.523777	-4.56415	0.225995	1	real	2430	7171334	Nc1ccc(Cl)cc1-c1ccc(C(F)(F)F)cc1	36894	NC(CO)(CO)CO			O=C(Nc1cc(C(F)(F)F)ccc1O)Nc1cc(C(F)(F)F)ccc1O	0.703704	Oc1ccc(Cl)cc1	0.615385
O=[N+]([O-])c1ccc(N(c2nnc(S)s2)c2ccccc2C(F)(F)F)c2nonc12	117897	2	7266	0.428564	0.541776	-5.509	0.286761	1	real	27	32451	FC(F)(F)c1ccccc1Nc1nnc(S)s1	16589	O=[N+]([O-])c1ccc(Cl)c2nonc12			O=[N+]([O-])c1ccc(Cl)c2nonc12	0.777778	O=[N+]([O-])c1ccc(O)c2ncccc12	0.5
O=C(COC(=O)c1ccccc1Sc1ccc(C(F)(F)F)cc1[N+](=O)[O-])c1ccco1	111218	1	4526	0.428462	0.561467	-6.54711	0.17472	1	real	1458	6934	O=C(O)c1ccccc1Sc1ccc(C(F)(F)F)cc1[N+](=O)[O-]	3525747	O=C(CCl)c1ccco1			O=C(Nc1cc(C(F)(F)F)ccc1O)Nc1cc(C(F)(F)F)ccc1O	0.555556	NC(=O)c1cc([N+](=O)[O-])cc([N+](=O)[O-])c1	0.5
O=C(Nc1cc(F)ccc1N1CC(C(F)(F)F)OC1=O)c1c2c(nc3ccccc13)C(=Cc1ccc(Cl)cc1)CCC2	114487	1	5864	0.428177	0.565399	-6.7686	0.189932	1	real	22	3695212	Nc1cc(F)ccc1N1CC(C(F)(F)F)OC1=O	5198	O=C(O)c1c2c(nc3ccccc13)C(=Cc1ccc(Cl)cc1)CCC2			O=C(Nc1ccc(Cl)cc1F)c1ccccc1O	0.676471	Oc1ccc(Cl)cc1	0.692308
Cc1ccc(N(c2nnc(S)s2)c2c([N+](=O)[O-])c(=O)n(C)c3ccccc23)cc1C	110385	1	4181	0.427951	0.555105	-6.24077	0.185634	1	real	27	4260	Cc1ccc(Nc2nnc(S)s2)cc1C	190100	Cn1c(=O)c([N+](=O)[O-])c(Cl)c2ccccc21			Cc1ccc(-n2sc3ccccc3c2=O)cc1	0.517241	C1N2CN3CN1CN(C2)C3	0.5
CN(C)C[C@@H]1CC[C@H](C(=O)NCCN2C(=O)SC(=Cc3ccccc3F)C2=O)O1	121541	1	8755	0.427864	0.491242	-2.89609	0.327923	1	real	22	6821	NCCN1C(=O)SC(=Cc2ccccc2F)C1=O	26300191	CN(C)C[C@@H]1CC[C@H](C(=O)O)O1			CCOC(=O)N1C/C(=C\c2ccccc2F)C(=O)/C(=C/c2ccccc2F)C1	0.589744	[O-][n+]1cc[n+]([O-])c2ccccc21	0.466667
CSc1cc(F)c(-c2cnc(C(=O)NC[C@H]3CN(c4ccc(N5CCOCC5)c(F)c4)C(=O)O3)nc2)c(F)c1	123734	1	9638	0.427776	0.528216	-4.83988	0.279585	1	wuxi	8	WXCD00614067_phase_3_Br_COOH	O=C(O)c1ncc(Br)cn1	BT3017_BT	CSc1cc(F)c(B(O)O)c(F)c1	AK1774_AK	NC[C@H]1CN(c2ccc(N3CCOCC3)c(F)c2)C(=O)O1	CC(=O)NCC1CN(c2ccc(N3CCSCC3)c(F)c2)C(=O)O1	0.803922	CC(=O)NC[C@H]1CN(c2ccc(N3CCOCC3)c(F)c2)C(=O)O1	0.92
N#CC=C(NC(c1ccc(Cl)cc1)c1ccc(OC(F)(F)F)cc1)c1ccc([N+](=O)[O-])cc1	108221	1	3281	0.427443	0.581385	-7.64622	0.113106	1	real	2230	26056994	NC(c1ccc(Cl)cc1)c1ccc(OC(F)(F)F)cc1	10958	N#CC=C(Cl)c1ccc([N+](=O)[O-])cc1			O=C(N[C@H](CO)[C@H](O)c1ccc([N+](=O)[O-])cc1)C(Cl)Cl	0.555556	Oc1ccc(Cl)cc1	0.692308
O=C(COC(=O)c1c2c(nc3ccccc13)C(=Cc1ccc(Cl)c(Cl)c1)CC2)c1ccc(F)c(Cl)c1	108700	1	3481	0.427434	0.556909	-6.36301	0.172493	1	real	1458	5352	O=C(O)c1c2c(nc3ccccc13)C(=Cc1ccc(Cl)c(Cl)c1)CC2	7622120	O=C(CCl)c1ccc(F)c(Cl)c1			O=c1cccccc1O	0.5625	Oc1ccc(Cl)cc1	0.538462
O=C(COC(=O)c1c2c(nc3ccccc13)C(=Cc1ccccc1Cl)CC2)c1ccc([N+](=O)[O-])o1	106048	2	2371	0.427341	0.555894	-6.31478	0.257145	1	real	1458	5623	O=C(O)c1c2c(nc3ccccc13)C(=Cc1ccccc1Cl)CC2	2992756	O=C(CCl)c1ccc([N+](=O)[O-])o1			O=C(Nc1ccc(I)cc1)c1ccc([N+](=O)[O-])o1	0.588235	O=[N+]([O-])c1ccc(/C=[N+](/[O-])CCO)o1	0.580645
N#CC(C(=O)CN1CC=C(F)C1)=C1Nc2ccccc2S1	105659	1	2205	0.427304	0.531288	-5.02628	0.180106	1	real	2230	26376240	FC1=CCNC1	4339	N#CC(C(=O)CCl)=C1Nc2ccccc2S1			O=c1cccccc1O	0.4375	O=C(O)C(O)c1ccccc1	0.444444
O=C(c1ccc([N+](=O)[O-])s1)N1CCN(C(F)c2cc(Cl)c3cc(Cl)ccc3n2)CC1	117311	1	7026	0.427213	0.543965	-5.69597	0.237215	1	real	27	706385	O=C(c1ccc([N+](=O)[O-])s1)N1CCNCC1	5695203	FC(F)c1cc(Cl)c2cc(Cl)ccc2n1			O=S(c1cc(Cl)cc(Cl)c1O)c1cc(Cl)cc(Cl)c1O	0.5	Oc1ccc(Cl)cc1	0.615385
O=C(Cc1n[nH]c2cc(-c3cccc4ccsc34)ccc12)Nc1cc(Cl)c(Cl)cc1O	114528	1	5881	0.427178	0.543792	-5.68874	0.225021	1	wuxi	8	LN01366295_phase_3_Br_COOH	O=C(O)Cc1n[nH]c2cc(Br)ccc12	BT0744_BT	OB(O)c1cccc2ccsc12	AG1333_AG	Nc1cc(Cl)c(Cl)cc1O	Oc1ccc2ccc3cccc4ccc1c2c34	0.6	Oc1ccc(Cl)cc1	0.538462
CC(C)(C)c1ccc(C=C2CCc3c2nc2ccccc2c3C(=O)N(c2nc3ccccc3s2)c2cc(C(F)(F)F)ccc2Cl)cc1	103461	2	1290	0.426767	0.571979	-7.18905	0.157265	1	real	11	4610	FC(F)(F)c1ccc(Cl)c(Nc2nc3ccccc3s2)c1	5476	CC(C)(C)c1ccc(C=C2CCc3c2nc2ccccc2c3C(=O)O)cc1			O=C(Nc1cc(C(F)(F)F)ccc1O)Nc1cc(C(F)(F)F)ccc1O	0.592593	O=C(O)C(O)c1ccccc1	0.5
CCCCCCCCCCCCC/C=C/[C@@H](O)[C@H](CO)NC(=O)c1nc(-c2ccc(CO)s2)cs1	114717	1	5956	0.426672	0.515631	-4.23887	0.273214	1	wuxi	8	WXCD00904104_phase_3_Br_COOH	O=C(O)c1nc(Br)cs1	BT1138_BT	OCc1ccc(B(O)O)s1	AK3253_AK	CCCCCCCCCCCCC/C=C/[C@@H](O)[C@@H](N)CO	CCCCCCCCCCCCC/C=C/C(O)C(N)CO	0.785714	CCCCCCCCCCCCCCCCCCCCCCO	0.769231
C[C@H]1COc2c(N3CCN(C)CC3)c(F)cc3c(=O)c(C(=O)N(C)CC4(CO)COC4)cn1c23	100667	1	118	0.42667	0.484397	-2.60089	0.163237	1	real	22	3453666	CNCC1(CO)COC1	3557400	C[C@H]1COc2c(N3CCN(C)CC3)c(F)cc3c(=O)c(C(=O)O)cn1c23			CC1COc2c(N3CCN(C)CC3)c(F)cc3c(=O)c(C(=O)O)cn1c23.CC1COc2c(N3CCN(C)CC3)c(F)cc3c(=O)c(C(=O)O)cn1c23.O	0.903846	CC1COc2c(N3CCN(C)CC3)c(F)cc3c(=O)c(C(=O)O)cn1c23	0.921569
[O-][n+]1ccnc(N(c2ccc(F)cc2)c2nnc(S)s2)c1	109389	1	3770	0.426596	0.493443	-3.07927	0.291875	1	real	27	38560	Fc1ccc(Nc2nnc(S)s2)cc1	3667005	[O-][n+]1ccnc(Cl)c1			O=C(O)c1ccc(-c2ccc(N(c3ccc(-c4ccc(C(=O)O)cc4)cc3)c3ccc(-c4ccc(C(=O)O)cc4)cc3)cc2)cc1	0.380952	[O-][n+]1cc[n+]([O-])c2ccccc21	0.466667
O=C(CNC(c1ccc(Cl)cc1)c1ccccc1C(F)(F)F)Nc1nc(-c2cccc([N+](=O)[O-])c2)cs1	116717	2	6781	0.426589	0.547291	-5.90373	0.269302	1	real	2230	26057505	NC(c1ccc(Cl)cc1)c1ccccc1C(F)(F)F	4953	O=C(CCl)Nc1nc(-c2cccc([N+](=O)[O-])c2)cs1			O=[N+]([O-])c1ccc2nc(-c3ccc(Cl)cc3)[nH]c2c1	0.583333	Oc1ccc(Cl)cc1	0.692308
C[N+](C)(C)CCCCNc1ccc([N+](=O)[O-])c2cccnc12	102469	2	870	0.426281	0.491771	-3.00842	0.25945	1	real	27	19267891	C[N+](C)(C)CCCCN	46450	O=[N+]([O-])c1ccc(Cl)c2ncccc12			CCCCCCCCCCCCCC[N+](C)(C)C	0.666667	O=[N+]([O-])c1ccc(O)c2ncccc12	0.8
O=C(CCl)c1ccc(OC(F)(F)OC(=O)c2c3c(nc4ccccc24)C(=Cc2ccc(F)cc2)CCC3)cc1C(F)(F)F	124104	1	9788	0.426176	0.559717	-6.57752	0.226081	1	real	1458	5573	O=C(O)c1c2c(nc3ccccc13)C(=Cc1ccc(F)cc1)CCC2	23023727	O=C(CCl)c1ccc(OC(F)(F)F)cc1C(F)(F)F			Fc1ccc(Nc2nc3ccccc3nc2Nc2ccc(F)cc2)cc1	0.583333	Nc1ccc(C(=O)Oc2ccccc2)c(O)c1	0.5
CN(c1nnc(S)s1)c1cc([N+](=O)[O-])cnc1Cl	111895	0	4802	0.426004	0.497045	-3.29981	0	1	real	27	33540	CNc1nnc(S)s1	3680683	O=[N+]([O-])c1cnc(Cl)c(F)c1			Nc1nnc(Sc2ncc([N+](=O)[O-])s2)s1	0.424242	NC(=O)c1cc([N+](=O)[O-])cc([N+](=O)[O-])c1	0.5
O=C(NCCN1C(=O)SC(=Cc2ccc(Cl)c(Cl)c2)C1=O)c1cc([N+](=O)[O-])ccc1Sc1ccc(Cl)cc1	109614	2	3859	0.425859	0.572603	-7.27031	0.15006	1	real	22	7806	NCCN1C(=O)SC(=Cc2ccc(Cl)c(Cl)c2)C1=O	8445	O=C(O)c1cc([N+](=O)[O-])ccc1Sc1ccc(Cl)cc1			O=C(Nc1ccc(Cl)cc1)Nc1ccc(Cl)c(Cl)c1	0.653846	Oc1ccc(Cl)cc1	0.692308
CCOC(=O)C(C(=O)OCC)N1CCN(c2ccc([N+](=O)[O-])nc2)CC1	110334	1	4159	0.425605	0.490384	-2.97179	0.298044	1	real	2230	130245	O=[N+]([O-])c1ccc(N2CCNCC2)cn1	82240	CCOC(=O)C(Cl)C(=O)OCC			CCOc1ccc(C(=O)Nc2ncc([N+](=O)[O-])s2)cc1	0.452381	Cc1ncc([N+](=O)[O-])n1CCO	0.533333
CN(CCCCO)Cc1ccc([N+](=O)[O-])s1	105182	1	2010	0.425605	0.466188	-1.70284	0.325536	1	real	2230	4000278	CNCCCCO	3697134	O=[N+]([O-])c1ccc(CCl)s1			CCCCCCCCCCCCCCCCCCN(CCO)CCO	0.473684	CCCCCCCCCCCCCCCCCCCCCCO	0.615385
O=C(CCl)NCCN1C(=O)SC(=Cc2ccccc2N2CCC(O)C(F)(F)CC2)C1=O	117509	1	7107	0.425589	0.499051	-3.42719	0.304612	1	real	2230	25959360	OC1CCNCCC1(F)F	9889	O=C(CCl)NCCN1C(=O)SC(=Cc2ccccc2F)C1=O			O=c1cccccc1O	0.5	[O-][n+]1cc[n+]([O-])c2ccccc21	0.466667
O=[N+]([O-])c1ncc(F)cc1N(c1ccc(OC(F)(F)F)cc1)c1nnc(S)s1	111392	1	4598	0.425544	0.543668	-5.76963	0.204087	1	real	27	32450	FC(F)(F)Oc1ccc(Nc2nnc(S)s2)cc1	4327427	O=[N+]([O-])c1ncc(F)cc1Br			CCOc1ccc(C(=O)Nc2ncc([N+](=O)[O-])s2)cc1	0.428571	CC(=O)Nc1ncc([N+](=O)[O-])s1	0.433333
Cc1cc(CNc2ccc3ncc([N+](=O)[O-])c(Cl)c3c2)ccc1Oc1ccc(Cl)cc1Cl	111634	0	4697	0.425542	0.573398	-7.32893	0	1	real	27	2041901	Cc1cc(CN)ccc1Oc1ccc(Cl)cc1Cl	268759	O=[N+]([O-])c1cnc2ccc(Br)cc2c1Cl			O=[N+]([O-])c1ccc(Cl)c2nonc12	0.592593	Cc1cc(O)cc(C)c1Cl	0.5625
CCOc1cc(/C=C/C(=O)N(C(=O)c2cc(Cl)ccc2O)c2ccc([N+](=O)[O-])cc2Cl)ccc1OCc1ccc(C(C)(C)C)cc1	114875	2	6021	0.425458	0.578621	-7.60738	0.255	1	real	11	59922	O=C(Nc1ccc([N+](=O)[O-])cc1Cl)c1cc(Cl)ccc1O	23949147	CCOc1cc(/C=C/C(=O)O)ccc1OCc1ccc(C(C)(C)C)cc1			CC(C)(C)c1cc(O)ccc1O	0.65	Oc1ccc(Cl)cc1	0.769231
O=[N+]([O-])c1ccc2ncc(NC(c3ccc(Cl)cc3)c3ccc(C(F)(F)F)cc3F)nc2c1	117257	1	7003	0.425427	0.560851	-6.67706	0.203757	1	real	27	26274511	NC(c1ccc(Cl)cc1)c1ccc(C(F)(F)F)cc1F	3908610	O=[N+]([O-])c1ccc2ncc(Cl)nc2c1			O=[N+]([O-])c1ccc2nc(-c3ccc(Cl)cc3)[nH]c2c1	0.638889	Oc1ccc(Cl)cc1	0.692308
O=C(COC(=O)c1c2c(nc3ccccc13)C(=Cc1ccc(F)cc1)CCC2)c1ccc(OC(F)(F)F)cc1C(F)(F)F	124103	0	9788	0.425415	0.559354	-6.59915	0	1	real	1458	5573	O=C(O)c1c2c(nc3ccccc13)C(=Cc1ccc(F)cc1)CCC2	23023727	O=C(CCl)c1ccc(OC(F)(F)F)cc1C(F)(F)F			Fc1ccc(Nc2nc3ccccc3nc2Nc2ccc(F)cc2)cc1	0.583333	Nc1ccc(C(=O)Oc2ccccc2)c(O)c1	0.5
O=[N+]([O-])c1cc(C(F)(F)NC(c2ccc(Cl)cc2)c2cccc(OC(F)(F)F)c2)cc([N+](=O)[O-])c1Cl	111571	0	4672	0.425373	0.58066	-7.71885	0	1	real	27	26056992	NC(c1ccc(Cl)cc1)c1cccc(OC(F)(F)F)c1	10471	O=[N+]([O-])c1cc(C(F)(F)F)cc([N+](=O)[O-])c1Cl			O=C(Nc1ccc(Cl)cc1)Nc1ccc(Cl)c(Cl)c1	0.5	Oc1ccc(Cl)cc1	0.615385
COCC1(C)CN(c2ncc([N+](=O)[O-])s2)C1	108397	1	3352	0.425141	0.483508	-2.63598	0.300764	1	real	27	17575430	COCC1(C)CNC1	3035315	O=[N+]([O-])c1cnc(Cl)s1			Nc1nnc(Sc2ncc([N+](=O)[O-])s2)s1	0.515152	CC(=O)Nc1ncc([N+](=O)[O-])s1	0.6
CC(=O)NC[C@H]1CN(c2ccc(N3CCN(C(=O)Cc4cccc(-c5ccccc5N5CCCC5)n4)CC3)c(F)c2)C(=O)O1	105443	1	2117	0.424799	0.532483	-5.22282	0.16581	1	wuxi	8	WXCD02505630_phase_3_Br_COOH	O=C(O)Cc1cccc(Br)n1	BT2628_BT	OB(O)c1ccccc1N1CCCC1	AN00795_AN	CC(=O)NC[C@H]1CN(c2ccc(N3CCNCC3)c(F)c2)C(=O)O1	CC(=O)NC[C@H]1CN(c2ccc(N3CCN(C(=O)CO)CC3)c(F)c2)C(=O)O1	0.925926	CC(=O)NC[C@H]1CN(c2ccc(N3CCN(C(=O)CO)CC3)c(F)c2)C(=O)O1	0.925926
O=[N+]([O-])c1cnc2c(Cl)cccc2c1N(c1ccc(OC(F)(F)F)cc1)c1nnc(S)s1	118894	1	7677	0.424777	0.557133	-6.51681	0.214188	1	real	27	32450	FC(F)(F)Oc1ccc(Nc2nnc(S)s2)cc1	17952075	O=[N+]([O-])c1cnc2c(Cl)cccc2c1Cl			O=[N+]([O-])c1ccc(Cl)c2nonc12	0.62963	O=[N+]([O-])c1ccc(O)c2ncccc12	0.566667
O=C(COC(=O)c1c2c(nc3ccccc13)C(=Cc1ccc(Cl)c(Cl)c1)CC2)Nc1cc(C(F)(F)F)ccc1Oc1ccc(Br)cc1	106551	0	2582	0.424762	0.561006	-6.72072	0	1	real	1458	5352	O=C(O)c1c2c(nc3ccccc13)C(=Cc1ccc(Cl)c(Cl)c1)CC2	8059	O=C(CCl)Nc1cc(C(F)(F)F)ccc1Oc1ccc(Br)cc1			O=C(Nc1cc(C(F)(F)F)ccc1O)Nc1cc(C(F)(F)F)ccc1O	0.703704	Cc1cc(NCCCCCCCCCCNc2cc(C)nc3ccccc23)c2ccccc2n1	0.516129
O=C(NCCN1C(=O)SC(=Cc2ccc(Cl)c([N+](=O)[O-])c2)C1=O)C(F)F	107972	1	3175	0.424654	0.530674	-5.13567	0.196654	1	real	11	9968	NCCN1C(=O)SC(=Cc2ccc(Cl)c([N+](=O)[O-])c2)C1=O	723	O=C(O)C(F)F			O=C(Nc1ccc(F)cc1)Nc1ccc(Cl)c([N+](=O)[O-])c1	0.657143	NC(=O)c1cc([N+](=O)[O-])cc([N+](=O)[O-])c1	0.5
NN(C(=O)CCN1C(=O)C(=Cc2ccc(F)cc2)SC1=S)c1cccnc1	120382	1	8284	0.424647	0.515065	-4.31742	0.281166	1	real	22	3015743	NNc1cccnc1	43186	O=C(O)CCN1C(=O)C(=Cc2ccc(F)cc2)SC1=S			O=C(O)c1ccc(/C=C2\SC(=S)N(Cc3cccc(C(F)(F)F)c3)C2=O)cc1	0.568627	NC(=O)c1cnccn1	0.52381
CCc1ccc(N(c2nnc(S)s2)c2c([N+](=O)[O-])cnc3c(OC(F)(F)F)cccc23)cc1	110487	1	4221	0.424623	0.554664	-6.39549	0.190783	1	real	27	11198	CCc1ccc(Nc2nnc(S)s2)cc1	24362995	O=[N+]([O-])c1cnc2c(OC(F)(F)F)cccc2c1Cl			O=[N+]([O-])c1ccc(Cl)c2nonc12	0.481481	O=[N+]([O-])c1ccc(O)c2ncccc12	0.566667
O=C(CN1C(=O)C(=Cc2ccc(Br)cc2)SC1=S)NCc1cn2cccnc2n1	120108	1	8176	0.424546	0.520497	-4.60774	0.271826	1	real	240690	8960064	NCc1cn2cccnc2n1	141764	O=C(O)CN1C(=O)C(=Cc2ccc(Br)cc2)SC1=S			CC(C)C(C(=O)O)N1C(=O)/C(=C\c2ccc(Br)cc2)SC1=S	0.682927	NNC(=O)c1ccncc1	0.47619
C[C@@H]1CN(CC(=O)C(C#N)=C2Sc3ccccc3N2C)C[C@@H](C)O1	114736	1	5964	0.424488	0.534166	-5.32772	0.233408	1	real	2230	22209155	C[C@@H]1CNC[C@@H](C)O1	17062	CN1C(=C(C#N)C(=O)CCl)Sc2ccccc21			C[C@@H]1O[C@@H]1P(=O)([O-])[O-]	0.5	C[C@@H]1O[C@@H]1P(=O)(O)O	0.5
COc1c(Br)cc(NCCCC[N+](C)(C)C)c(F)c1[N+](=O)[O-]	116495	0	6690	0.424485	0.500845	-3.5803	0	1	real	27	19267891	C[N+](C)(C)CCCCN	22498619	COc1c(Br)cc(F)c(F)c1[N+](=O)[O-]			CCCCCCCCCCCCCC[N+](C)(C)C	0.666667	Cc1cc(NCCCCCCCCCCNc2cc(C)nc3ccccc23)c2ccccc2n1	0.419355
CC1CN(c2ccccc2C=C2SC(=O)N(CCNC(=O)CCl)C2=O)CC1(C)CO	103092	1	1133	0.424369	0.51619	-4.39128	0.162525	1	real	2230	11417138	CC1CNCC1(C)CO	9889	O=C(CCl)NCCN1C(=O)SC(=Cc2ccccc2F)C1=O			O=c1cccccc1O	0.5	C1N2CN3CN1CN(C2)C3	0.5
CN(CC(=O)NCCN1C(=O)C(=Cc2ccc3c(c2)OCO3)SC1=S)CC1CCCO1	106963	1	2757	0.424344	0.501959	-3.64631	0.249216	1	real	2230	26057179	CNCC1CCCO1	36827	O=C(CCl)NCCN1C(=O)C(=Cc2ccc3c(c2)OCO3)SC1=S			O=C1NC(=O)/C(=C\c2ccc3c(c2)OC(F)(F)O3)S1	0.588235	CCn1cc(C(=O)O)c(=O)c2cc3c(cc21)OCO3	0.473684
CCCCC[C@H]1CC[C@H](c2ccc(-c3cccc(C4(C(=O)Nc5nc6cc([N+](=O)[O-])ccc6s5)CC4)c3)cc2)CC1	115839	1	6421	0.424254	0.553784	-6.36908	0.216728	1	wuxi	8	WXCD00907437_phase_3_Br_COOH	O=C(O)C1(c2cccc(Br)c2)CC1	BT2016_BT	CCCCC[C@H]1CC[C@H](c2ccc(B(O)O)cc2)CC1	AF2637_AF	Nc1nc2cc([N+](=O)[O-])ccc2s1	O=[N+]([O-])c1cc([N+](=O)[O-])c(NN(c2ccccc2)c2ccccc2)c([N+](=O)[O-])c1	0.548387	CCCCCCCCCCCCCCCCCCCCCCO	0.615385
O=[N+]([O-])c1cc(C(F)(F)F)c(N(c2nnc(S)s2)c2ccccc2C(F)(F)F)cc1F	107689	0	3055	0.424169	0.561526	-6.77967	0	1	real	27	32451	FC(F)(F)c1ccccc1Nc1nnc(S)s1	7428508	O=[N+]([O-])c1cc(C(F)(F)F)c(Cl)cc1F			O=C1c2c(O)ccc([N+](=O)[O-])c2C(=O)c2c([N+](=O)[O-])ccc(O)c21	0.5	O=[N+]([O-])c1ccc(O)c2ncccc12	0.433333
CCN(CC)c1ccc(C=C2CC(C)Cc3c2nc2ccccc2c3C(=O)Nc2ccccc2-c2ccc(C(F)(F)F)cc2)cc1	117836	1	7240	0.424135	0.563003	-6.85893	0.199476	1	real	22	76877	Nc1ccccc1-c1ccc(C(F)(F)F)cc1	7160	CCN(CC)c1ccc(C=C2CC(C)Cc3c2nc2ccccc2c3C(=O)O)cc1			O=C(O)c1ccc(-c2ccc(N(c3ccc(-c4ccc(C(=O)O)cc4)cc3)c3ccc(-c4ccc(C(=O)O)cc4)cc3)cc2)cc1	0.619048	NNC(=O)c1ccncc1	0.571429
O=C(Nc1ccc([N+](=O)[O-])c(Cl)c1Cl)c1cscc1-c1ccc(-c2ccc(C(F)(F)F)cc2)cc1	113793	1	5574	0.42409	0.571599	-7.31218	0.174274	1	wuxi	8	WXCD00302715_phase_3_Br_COOH	O=C(O)c1cscc1Br	BT1484_BT	OB(O)c1ccc(-c2ccc(C(F)(F)F)cc2)cc1	AG1673_AG	Nc1ccc([N+](=O)[O-])c(Cl)c1Cl	O=C(Nc1ccc(C(O)(C(F)(F)F)C(F)(F)F)cc1)c1ccc(C(F)(F)F)cc1	0.6	NNC(=O)c1ccncc1	0.47619
CC(C)Oc1cc(F)ccc1-c1cccc(CN2CCN([CH]c3cc(Br)cc([N+](=O)[O-])c3O)CC2)c1	122321	1	9065	0.424073	0.536956	-5.49623	0.253165	1	wuxi	13	LN03249548_phase_3_Br_N-Boc	CC(C)(C)OC(=O)N1CCN(Cc2cccc(Br)c2)CC1	BT2313_BT	CC(C)Oc1cc(F)ccc1B(O)O	QS0909_QS	O=Cc1cc(Br)cc([N+](=O)[O-])c1O	O=Cc1cc(Cc2ccccc2)cc([N+](=O)[O-])c1O	0.705882	O=[N+]([O-])c1ccc(O)c2ncccc12	0.533333
O=[N+]([O-])c1ccc(Cl)cc1N(c1ccc(F)cc1)c1nnc(S)s1	113494	1	5452	0.42399	0.548233	-6.09213	0.213467	1	real	27	38560	Fc1ccc(Nc2nnc(S)s2)cc1	784869	O=[N+]([O-])c1ccc(Cl)cc1I			O=[N+]([O-])c1ccc(Cl)c2nonc12	0.555556	Oc1ccc(Cl)cc1	0.538462
C=CC1CN(c2nnc(C#N)s2)C1	111673	1	4712	0.42396	0.484519	-2.75213	0.303465	1	real	27	18774476	C=CC1CNC1	3536675	N#Cc1nnc(Cl)s1			C=CCO/N=C1\c2ccccc2-c2nc(C#N)c(C#N)nc21	0.263158	C1N2CN3CN1CN(C2)C3	0.333333
O=C(CSc1nc2ccc([N+](=O)[O-])cc2s1)Nc1cc(Cl)ccc1C(=O)OCc1cc([N+](=O)[O-])ccc1Cl	112608	1	5093	0.423831	0.54021	-5.6798	0.211856	1	real	1458	12417	O=C(CSc1nc2ccc([N+](=O)[O-])cc2s1)Nc1cc(Cl)ccc1C(=O)O	2810687	O=[N+]([O-])c1ccc(Cl)c(CCl)c1			O=[N+]([O-])c1ccc2nc(-c3ccc(Cl)cc3)[nH]c2c1	0.611111	Oc1ccc(Cl)cc1	0.692308
CCCN(c1nnc(S)s1)c1cc(Cl)ccc1-n1ncc(Cl)c(Cl)c1=O	112201	0	4928	0.42375	0.546581	-6.01827	0	1	real	27	33681	CCCNc1nnc(S)s1	131860	O=c1c(Cl)c(Cl)cnn1-c1ccc(Cl)cc1Cl			O=C1C=CC(=O)C(c2cc(Cl)ccc2Cl)=C1	0.444444	Oc1ccc(Cl)cc1	0.538462
CSc1ncc(C)cc1-c1cccc(CN2CCN([CH]c3cc(Br)cc([N+](=O)[O-])c3O)CC2)c1	106774	1	2678	0.423642	0.535105	-5.42213	0.173732	1	wuxi	13	LN03249548_phase_3_Br_N-Boc	CC(C)(C)OC(=O)N1CCN(Cc2cccc(Br)c2)CC1	BT3176_BT	CSc1ncc(C)cc1B(O)O	QS0909_QS	O=Cc1cc(Br)cc([N+](=O)[O-])c1O	O=Cc1cc(Cc2ccccc2)cc([N+](=O)[O-])c1O	0.735294	Cc1ncc([N+](=O)[O-])n1CCO	0.6
CN(CC(O)CF)c1c([N+](=O)[O-])cnc2ccc(Cl)cc12	109589	1	3847	0.423592	0.505552	-3.87492	0.257664	1	real	27	3399681	CNCC(O)CF	7847627	O=[N+]([O-])c1cnc2ccc(Cl)cc2c1Cl			O=[N+]([O-])c1ccc(Cl)c2nonc12	0.518519	Oc1ccc(Cl)cc1	0.615385
C[C@@H]1CC[C@@H](CNc2cc(F)c3nc(C(F)(F)F)cc(Cl)c3c2)OC1	116866	0	6841	0.423424	0.543344	-5.86591	0	1	real	27	26395884	C[C@@H]1CC[C@@H](CN)OC1	4376430	Fc1cc(Br)cc2c(Cl)cc(C(F)(F)F)nc12			Cc1cc(O)cc(C)c1O	0.357143	Cc1cc(O)cc(C)c1Cl	0.4375
O=[N+]([O-])c1cnc(NCC(O)C(F)F)s1	106265	1	2460	0.423161	0.471364	-2.10489	0.312081	1	real	27	2785763	NCC(O)C(F)F	3035315	O=[N+]([O-])c1cnc(Cl)s1			O=C(Nc1ncc([N+](=O)[O-])s1)c1ccccc1O	0.578947	CC(=O)Nc1ncc([N+](=O)[O-])s1	0.733333
CCC(C)C(CO)NCC(=O)C(C#N)=C1Sc2ccccc2N1C	118721	1	7604	0.423119	0.517136	-4.50768	0.271249	1	real	2230	3575937	CCC(C)C(N)CO	17062	CN1C(=C(C#N)C(=O)CCl)Sc2ccccc21			CC[C@H](c1ccc(O)cc1)[C@@H](CC)c1ccc(O)cc1	0.473684	CC[C@@H](CO)NCCN[C@@H](CC)CO	0.588235
O=[N+]([O-])c1cnc2ccc(Cl)cc2c1N(c1ccc(F)cc1)c1nnc(S)s1	103642	1	1366	0.422883	0.56457	-7.00807	0.0416328	1	real	27	38560	Fc1ccc(Nc2nnc(S)s2)cc1	7847627	O=[N+]([O-])c1cnc2ccc(Cl)cc2c1Cl			O=C(Nc1ccc(F)cc1)Nc1ccc(Cl)c([N+](=O)[O-])c1	0.542857	Oc1ccc(Cl)cc1	0.538462
CCOC(=O)NS(=O)(=O)N1CCC(C)(NC(=O)NCCN2C(=O)SC(=Cc3ccc(F)cc3)C2=O)C1	101465	1	455	0.422872	0.50949	-4.11994	0.112269	1	real	2708	27066438	CCOC(=O)NS(=O)(=O)N1CCC(C)(N)C1	221184	NCCN1C(=O)SC(=Cc2ccc(F)cc2)C1=O			CCc1ccc(/C=C2/SC(=S)NC2=O)cc1	0.575758	CC(=O)NS(=O)(=O)c1ccc(N)cc1	0.44
CCOCCCN(c1ccc2ncc([N+](=O)[O-])c(Cl)c2c1)c1nnc(S)s1	113936	0	5634	0.42284	0.526751	-5.02689	0	1	real	27	38078	CCOCCCNc1nnc(S)s1	12409980	O=[N+]([O-])c1cnc2ccc(I)cc2c1Cl			O=[N+]([O-])c1ccc(Cl)c2nonc12	0.555556	CC(=O)Nc1ncc([N+](=O)[O-])s1	0.466667
[O-][n+]1cccc(CNC(c2ccc(Cl)cc2)c2ccc(OC(F)(F)F)cc2)c1	114362	1	5813	0.422786	0.524918	-4.93365	0.24569	1	real	2230	26056994	NC(c1ccc(Cl)cc1)c1ccc(OC(F)(F)F)cc1	3051649	[O-][n+]1cccc(CCl)c1			FC(F)(F)Oc1ccc(Nc2ccc3cccc(Cl)c3n2)cc1	0.473684	Oc1ccc(Cl)cc1	0.615385
O=C(CCl)Nc1cc([N+](=O)[O-])ccc1OC(=O)c1cn(C2CC2)c2cc(Cl)c(F)cc2c1=O	101384	1	421	0.422602	0.556817	-6.61645	-0.0425506	1	real	1458	59353	O=C(O)c1cn(C2CC2)c2cc(Cl)c(F)cc2c1=O	3926	O=C(CCl)Nc1cc([N+](=O)[O-])ccc1Cl			O=C(O)c1cn(C2CC2)c2cc(Cl)c(F)cc2c1=O	0.897436	O=C(O)c1cn(C2CC2)c2cc(N3CCNCC3)c(F)cc2c1=O	0.630435
CN(C)CCCONC(=O)CCN1C(=O)C(=Cc2ccc(F)cc2)SC1=S	111054	1	4461	0.422434	0.499909	-3.64083	0.272506	1	real	22	26366972	CN(C)CCCON	43186	O=C(O)CCN1C(=O)C(=Cc2ccc(F)cc2)SC1=S			CC(C)C(C(=O)O)N1C(=O)/C(=C\c2ccc(Br)cc2)SC1=S	0.585366	NNC(=O)c1ccncc1	0.428571
O=C(CCl)NCCN1C(=O)SC(=Cc2ccccc2N2C[C@@H](F)C[C@H]2CO)C1=O	108947	1	3581	0.422243	0.492769	-3.2766	0.2766	1	real	2230	3100417	OC[C@@H]1C[C@H](F)CN1	9889	O=C(CCl)NCCN1C(=O)SC(=Cc2ccccc2F)C1=O			O=c1cccccc1O	0.5	[O-][n+]1cc[n+]([O-])c2ccccc21	0.466667
O=[N+]([O-])c1cnc2c(Cl)cccc2c1N1CC(F)(CO)C1	120796	1	8457	0.422229	0.520945	-4.75501	0.266265	1	real	27	17423387	OCC1(F)CNC1	17952075	O=[N+]([O-])c1cnc2c(Cl)cccc2c1Cl			O=[N+]([O-])c1ccc(Cl)c2nonc12	0.62963	O=[N+]([O-])c1ccc(O)c2ncccc12	0.633333
O=[N+]([O-])c1ccc(F)c(CNC(c2ccc(Cl)cc2)c2ccc(OC(F)(F)F)cc2)c1	110511	0	4230	0.422175	0.559394	-6.77445	0	1	real	2230	26056994	NC(c1ccc(Cl)cc1)c1ccc(OC(F)(F)F)cc1	7973153	O=[N+]([O-])c1ccc(F)c(CBr)c1			O=[N+]([O-])c1ccc2c(c1)S(=O)(=O)C=C2	0.535714	Oc1ccc(Cl)cc1	0.615385
O=c1c(N(CC2CCCO2)c2nnc(S)s2)c(Cl)cnn1-c1ccc(Cl)c(Cl)c1	108415	1	3360	0.422047	0.545694	-6.06278	0.166111	1	real	27	38563	Sc1nnc(NCC2CCCO2)s1	134561	O=c1c(Cl)c(Cl)cnn1-c1ccc(Cl)c(Cl)c1			N[C@@H]1CC[C@@H](c2ccc(Cl)c(Cl)c2)c2ccccc21	0.451613	Oc1ccc(Cl)c2cccnc12	0.4
O=C(Nc1cc(F)c(O)cc1Cl)c1cc(-c2cccc(F)c2O)cnc1Cl	108905	1	3564	0.421882	0.530568	-5.27825	0.202483	1	wuxi	8	WXCD00901492_phase_3_Br_COOH	O=C(O)c1cc(Br)cnc1Cl	BT1823_BT	OB(O)c1cccc(F)c1O	AG00073_AG	Nc1cc(F)c(O)cc1Cl	O=C(Nc1ccc(Cl)cc1F)c1ccccc1O	0.676471	Oc1ccc(Cl)cc1	0.538462
CC(C)(C)C1CC(=Cc2cccs2)c2nc3ccccc3c(C(=O)OCC(=O)c3ccc([N+](=O)[O-])o3)c2C1	102613	2	934	0.421738	0.543714	-5.97548	0.168857	1	real	1458	5346	CC(C)(C)C1CC(=Cc2cccs2)c2nc3ccccc3c(C(=O)O)c2C1	2992756	O=C(CCl)c1ccc([N+](=O)[O-])o1			O=C(Nc1ccc(I)cc1)c1ccc([N+](=O)[O-])o1	0.588235	O=[N+]([O-])c1ccc(/C=[N+](/[O-])CCO)o1	0.580645
O=[N+]([O-])c1cccc(Br)c1N(c1nnc(S)s1)c1ccccc1F	119240	0	7819	0.421723	0.538296	-5.69205	0	1	real	27	4313	Fc1ccccc1Nc1nnc(S)s1	2796654	O=[N+]([O-])c1cccc(Br)c1F			O=C1c2c(O)ccc([N+](=O)[O-])c2C(=O)c2c([N+](=O)[O-])ccc(O)c21	0.5	O=[N+]([O-])c1ccc(O)c2ncccc12	0.433333
C#CCN(CCO)c1ccc(-c2csc(N(CC=C)C(=O)CCl)n2)cc1Cl	114462	1	5854	0.421554	0.501774	-3.7857	0.282102	1	real	2230	3533241	C#CCNCCO	35135	C=CCN(C(=O)CCl)c1nc(-c2ccc(Cl)c(Cl)c2)cs1			COCCCN(C(=O)CCl)c1nc(-c2ccc(OC)cc2)cs1	0.638298	Oc1ccc(Cl)cc1	0.461538
O=c1c(Cl)c(NCC(O)CC(F)(F)F)cnn1-c1ccc(Cl)cc1	120007	1	8132	0.421512	0.522334	-4.86622	0.261491	1	real	27	3838490	NCC(O)CC(F)(F)F	138253	O=c1c(Cl)c(Cl)cnn1-c1ccc(Cl)cc1			Oc1c(O)c(Cl)c(Cl)c(Cl)c1Cl	0.5	Oc1ccc(Cl)cc1	0.692308
CC(C)(C)c1ccc(C=C2CCCc3c2nc2ccccc2c3C(=O)NCCC2c3ccccc3-c3ccccc32)cc1	110674	1	4297	0.421411	0.547875	-6.21113	0.189562	1	real	22	19214855	NCCC1c2ccccc2-c2ccccc21	5478	CC(C)(C)c1ccc(C=C2CCCc3c2nc2ccccc2c3C(=O)O)cc1			O=c1cccccc1O	0.5625	NNC(=O)c1ccncc1	0.52381
CCCCCCCCCCCCC/C=C/[C@@H](O)[C@H](CO)NC(=O)c1cc(-c2ccc(CCCC)s2)cn(C)c1=O	104558	1	1750	0.42138	0.515764	-4.52872	0.182064	1	wuxi	8	LN00169958_phase_3_Br_COOH	Cn1cc(Br)cc(C(=O)O)c1=O	BT3198_BT	CCCCc1ccc(B(O)O)s1	AK3253_AK	CCCCCCCCCCCCC/C=C/[C@@H](O)[C@@H](N)CO	CCCCCCCCCCCCC/C=C/C(O)C(N)CO	0.785714	CCCCCCCCCCCCCCCCCCCCCCO	0.769231
CCCCCOc1ccc(-c2ccc(-c3cc(C(=O)NC4(C)CC4)c(=O)n(C)c3)cc2)cc1	111274	1	4548	0.421316	0.549794	-6.31684	0.17748	1	wuxi	8	LN00169958_phase_3_Br_COOH	Cn1cc(Br)cc(C(=O)O)c1=O	BT1445_BT	CCCCCOc1ccc(-c2ccc(B(O)O)cc2)cc1	AK0263_AK	CC1(N)CC1	N=C(N)c1ccc(OCCCCCCCOc2ccc(C(=N)N)cc2)cc1	0.583333	CCCCCCCCCCCCCCCCCCCCCCO	0.615385
C[C@H]1CN(C(=O)c2cn(C3CC3)c3cc(F)c(F)cc3c2=O)CO1	104998	1	1935	0.421312	0.505188	-3.97765	0.212622	1	real	22	24830110	C[C@H]1CNCO1	4073707	O=C(O)c1cn(C2CC2)c2cc(F)c(F)cc2c1=O			O=C(O)c1cn(C2CC2)c2cc(Cl)c(F)cc2c1=O	0.74359	CN1C[C@@H]2C[C@H]1CN2c1cc2c(cc1F)c(=O)c(C(=O)O)cn2C1CC1	0.632653
CCn1c(-c2ccccc2)c(C(=O)COC(=O)c2c3c(nc4ccccc24)C(=Cc2c(F)cccc2Cl)CC3)c2ccccc21	120514	1	8338	0.421006	0.53299	-5.45215	0.255734	1	real	1458	5475	O=C(O)c1c2c(nc3ccccc13)C(=Cc1c(F)cccc1Cl)CC2	8431	CCn1c(-c2ccccc2)c(C(=O)CCl)c2ccccc21			CCOC(=O)N1C/C(=C\c2ccccc2F)C(=O)/C(=C/c2ccccc2F)C1	0.564103	C1N2CN3CN1CN(C2)C3	0.5
O=[N+]([O-])c1cnc2ccc(NCCC3CCc4ccccc4C3)cc2c1Cl	115173	0	6147	0.420771	0.536775	-5.66318	0	1	real	27	26319470	NCCC1CCc2ccccc2C1	268759	O=[N+]([O-])c1cnc2ccc(Br)cc2c1Cl			O=C1CCc2ccccc2C1	0.578947	O=[N+]([O-])c1ccc(O)c2ncccc12	0.5
O=C(Nc1ccc(OC(F)(F)F)cc1F)c1cccn2c(-c3ccc4c5c(cccc35)-c3ccccc3-4)cnc12	119166	1	7788	0.420676	0.578585	-7.86101	0.176118	1	wuxi	8	LN00217393_phase_3_Br_COOH	O=C(O)c1cccn2c(Br)cnc12	BT2696_BT	OB(O)c1ccc2c3c(cccc13)-c1ccccc1-2	AG1597_AG	Nc1ccc(OC(F)(F)F)cc1F	O=C(Nc1ccc(Cl)cc1F)c1ccccc1O	0.676471	O=C(O)C(O)c1ccccc1	0.444444
O=[N+]([O-])c1ccc(NCCCCCCCO)c([N+](=O)[O-])c1	111835	1	4777	0.420596	0.51626	-4.59661	0.238966	1	real	27	3018235	NCCCCCCCO	541	O=[N+]([O-])c1ccc(Cl)c([N+](=O)[O-])c1			O=[N+]([O-])c1cc([N+](=O)[O-])c(NN(c2ccccc2)c2ccccc2)c([N+](=O)[O-])c1	0.516129	CCCCCCCCCCCCCCCCCCCCCCO	0.615385
O=[N+]([O-])c1ccc(N2CCN(c3cc(F)c([N+](=O)[O-])cc3CO)CC2)cn1	112617	1	5097	0.42058	0.509916	-4.26476	0.257898	1	real	27	130245	O=[N+]([O-])c1ccc(N2CCNCC2)cn1	9163621	O=[N+]([O-])c1cc(CO)c(F)cc1F			O=C1c2c(O)ccc([N+](=O)[O-])c2C(=O)c2c([N+](=O)[O-])ccc(O)c21	0.541667	O=[N+]([O-])c1ccc(O)c2ncccc12	0.533333
Cn1nnnc1N(c1ccc(F)cc1)c1nnc(S)s1	113179	1	5322	0.420543	0.494408	-3.4534	0.287087	1	real	27	38560	Fc1ccc(Nc2nnc(S)s2)cc1	3124257	Cn1nnnc1I			CN(C)c1ccc(C(c2ccc(N(C)C)cc2)c2ccc(N(C)C)cc2)cc1	0.411765	C1N2CN3CN1CN(C2)C3	0.333333
CC(=O)OCCN(C)CC(=O)NCCN1C(=O)SC(=Cc2ccc(C(C)(C)C)cc2)C1=O	114117	1	5710	0.420498	0.507065	-4.1196	0.268742	1	real	2230	3776378	CNCCOC(C)=O	9608	CC(C)(C)c1ccc(C=C2SC(=O)N(CCNC(=O)CCl)C2=O)cc1			CC(C)(CN1C(=O)C(Cl)=C(Cl)C1=O)CN1C(=O)C(Cl)=C(Cl)C1=O	0.5	NNC(=O)c1ccncc1	0.428571
C[N+](C)(C)CCCCNc1cccnc1C#N	123783	1	9659	0.420389	0.450092	-1.13744	0.3764	1	real	27	19267891	C[N+](C)(C)CCCCN	910628	N#Cc1ncccc1F			CCCCCCCCCCCCCC[N+](C)(C)C	0.666667	Cc1cc(NCCCCCCCCCCNc2cc(C)nc3ccccc23)c2ccccc2n1	0.483871
CCC(CO)(CO)NC(=O)Nc1cc(OC(F)(F)F)c(F)cc1Br	111085	1	4474	0.42029	0.488155	-3.13892	0.298057	1	real	2430	17583038	Nc1cc(OC(F)(F)F)c(F)cc1Br	10389	CCC(N)(CO)CO			O=C(Nc1cc(C(F)(F)F)ccc1O)Nc1cc(C(F)(F)F)ccc1O	0.518519	CCCCCCCCCCCCCCCCCCCCCCO	0.384615
CCOC(=O)NS(=O)(=O)N1CCC(C)(Nc2cc(Cl)cc([N+](=O)[O-])c2I)C1	124350	0	9882	0.419928	0.50967	-4.28669	0	1	real	27	27066438	CCOC(=O)NS(=O)(=O)N1CCC(C)(N)C1	8035123	O=[N+]([O-])c1cc(Cl)cc(Cl)c1I			O=C1c2c(O)ccc([N+](=O)[O-])c2C(=O)c2c([N+](=O)[O-])ccc(O)c21	0.541667	NC(=O)c1cc([N+](=O)[O-])cc([N+](=O)[O-])c1	0.545455
CN(CCO)CCNC(F)(F)Oc1cccc2c(Cl)c([N+](=O)[O-])cnc12	115759	1	6389	0.419764	0.484212	-2.96029	0.309675	1	real	27	3570435	CN(CCN)CCO	24362995	O=[N+]([O-])c1cnc2c(OC(F)(F)F)cccc2c1Cl			O=[N+]([O-])c1ccc(Cl)c2nonc12	0.555556	O=[N+]([O-])c1ccc(O)c2ncccc12	0.6
CCCCCOc1ccc(-c2ccc(-c3cc(C(=O)Nc4cc(Cl)c([N+](=O)[O-])cc4Cl)c(=O)n(C)c3)cc2)cc1	110984	1	4432	0.419579	0.556597	-6.7665	0.166066	1	wuxi	8	LN00169958_phase_3_Br_COOH	Cn1cc(Br)cc(C(=O)O)c1=O	BT1445_BT	CCCCCOc1ccc(-c2ccc(B(O)O)cc2)cc1	AG1944_AG	Nc1cc(Cl)c([N+](=O)[O-])cc1Cl	N=C(N)c1ccc(OCCCCCCCOc2ccc(C(=N)N)cc2)cc1	0.583333	CCCCCCCCCCCCCCCCCCCCCCO	0.615385
O=[N+]([O-])c1cc(N(c2nnc(S)s2)c2ccccc2F)cnc1I	105165	0	2003	0.419473	0.528921	-5.32065	0	1	real	27	4313	Fc1ccccc1Nc1nnc(S)s1	5214808	O=[N+]([O-])c1cc(Cl)cnc1I			O=[N+]([O-])c1cc([N+](=O)[O-])c(NN(c2ccccc2)c2ccccc2)c([N+](=O)[O-])c1	0.516129	O=[N+]([O-])c1ccc(O)c2ncccc12	0.466667
O=[N+]([O-])c1cnc(C(F)(F)F)cc1N(c1nnc(S)s1)c1ccccc1F	122029	1	8946	0.419455	0.532593	-5.51417	0.247374	1	real	27	4313	Fc1ccccc1Nc1nnc(S)s1	9065037	O=[N+]([O-])c1cnc(C(F)(F)F)cc1Cl			O=C1c2c(O)ccc([N+](=O)[O-])c2C(=O)c2c([N+](=O)[O-])ccc(O)c21	0.5	O=[N+]([O-])c1ccc(O)c2ncccc12	0.466667
O=[N+]([O-])c1ccc(NCC=CCO)s1	101661	1	537	0.419439	0.478684	-2.68778	0.213238	1	real	27	3272477	NCC=CCO	61330	O=[N+]([O-])c1ccc(Br)s1			O=C1c2c(O)ccc([N+](=O)[O-])c2C(=O)c2c([N+](=O)[O-])ccc(O)c21	0.416667	CC(=O)Nc1ncc([N+](=O)[O-])s1	0.466667
CCn1cc(C(=O)OCC(=O)c2cccnc2OC)c(=O)c2cc(Br)ccc21	115901	1	6448	0.419302	0.505555	-4.10434	0.27542	1	real	1458	3985044	CCn1cc(C(=O)O)c(=O)c2cc(Br)ccc21	17657134	COc1ncccc1C(=O)CBr			CCn1cc(C(=O)O)c(=O)c2ccc(-c3ccncc3)cc21	0.634146	CCn1cc(C(=O)O)c(=O)c2ccc(-c3ccncc3)cc21	0.634146
O=C(Nc1ccc2oc(-c3cccc4c(Br)cccc34)nc2c1)c1cc(-c2ccc(C3CCCCC3)cc2)nc2ccccc12	113050	1	5271	0.419206	0.545962	-6.22865	0.191032	1	real	22	4044877	Nc1ccc2oc(-c3cccc4c(Br)cccc34)nc2c1	12413	O=C(O)c1cc(-c2ccc(C3CCCCC3)cc2)nc2ccccc12			O=C(Nc1cccc(NC(=O)c2cccc(O)c2O)c1)c1cccc(O)c1O	0.62963	O=C(Nc1ccc(C(=O)O)c(O)c1)c1ccccc1	0.633333
CC(CO)(CC(F)F)Nc1c([N+](=O)[O-])cnc2ccc(I)cc12	121418	1	8703	0.419185	0.512051	-4.45132	0.27493	1	real	27	26398493	CC(N)(CO)CC(F)F	12409980	O=[N+]([O-])c1cnc2ccc(I)cc2c1Cl			Oc1c(I)cc(I)cc1I	0.571429	Cc1ncc([N+](=O)[O-])n1CCO	0.5
O=[N+]([O-])c1cnc2c(OCC(F)(F)NCC3(CO)COC3)cccc2c1Cl	105752	1	2244	0.418973	0.518472	-4.79936	0.184537	1	real	27	2802614	NCC1(CO)COC1	24363001	O=[N+]([O-])c1cnc2c(OCC(F)(F)F)cccc2c1Cl			O=[N+]([O-])c1ccc(Cl)c2nonc12	0.592593	O=[N+]([O-])c1ccc(O)c2ncccc12	0.6
O=C(Nc1cc(Br)cc(Br)c1O)c1cc([N+](=O)[O-])ccc1Sc1nnnn1-c1ccccc1	119060	1	7744	0.418884	0.527724	-5.28937	0.246431	1	real	22	15136427	Nc1cc(Br)cc(Br)c1O	9798	O=C(O)c1cc([N+](=O)[O-])ccc1Sc1nnnn1-c1ccccc1			O=C(Nc1ccc([N+](=O)[O-])cc1O)Nc1ccccc1Br	0.675676	NC(=O)c1cc([N+](=O)[O-])cc([N+](=O)[O-])c1	0.590909
O=C(NCCN1C(=O)SC(=Cc2ccccc2F)C1=O)c1ccccc1Sc1ccc(C(F)(F)F)cc1[N+](=O)[O-]	112061	1	4871	0.418835	0.564808	-7.23691	0.147576	1	real	22	6821	NCCN1C(=O)SC(=Cc2ccccc2F)C1=O	6934	O=C(O)c1ccccc1Sc1ccc(C(F)(F)F)cc1[N+](=O)[O-]			O=C1NC(=S)S/C1=C/c1ccccc1[N+](=O)[O-]	0.611111	[O-][n+]1cc[n+]([O-])c2ccccc21	0.533333
CCCCCCCCCCCCC/C=C/[C@@H](O)[C@H](CO)NC(=O)c1cc(-c2cc(F)c(F)c(F)c2F)cn(C)c1=O	105176	1	2007	0.418781	0.529908	-5.40938	0.14719	1	wuxi	8	LN00169958_phase_3_Br_COOH	Cn1cc(Br)cc(C(=O)O)c1=O	BT0503_BT	OB(O)c1cc(F)c(F)c(F)c1F	AK3253_AK	CCCCCCCCCCCCC/C=C/[C@@H](O)[C@@H](N)CO	CCCCCCCCCCCCC/C=C/C(O)C(N)CO	0.785714	CCCCCCCCCCCCCCCCCCCCCCO	0.769231
Cc1c(Cl)cccc1N(c1nnc(S)s1)c1c([N+](=O)[O-])cnc2c(Cl)cccc12	119686	1	8001	0.418722	0.557259	-6.847	0.207823	1	real	27	38932	Cc1c(Cl)cccc1Nc1nnc(S)s1	17952075	O=[N+]([O-])c1cnc2c(Cl)cccc2c1Cl			O=[N+]([O-])c1ccc(Cl)c2nonc12	0.62963	O=[N+]([O-])c1ccc(O)c2ncccc12	0.566667
O=[N+]([O-])c1cc(Br)cc([CH]N2CCn3ncc(-c4ccc(-c5ccc(C(F)(F)F)cc5)cc4)c3C2)c1O	101362	1	412	0.418651	0.553613	-6.65957	-0.0765013	1	wuxi	13	LN00007472_phase_3_Br_N-Boc	CC(C)(C)OC(=O)N1CCn2ncc(Br)c2C1	BT1484_BT	OB(O)c1ccc(-c2ccc(C(F)(F)F)cc2)cc1	QS0909_QS	O=Cc1cc(Br)cc([N+](=O)[O-])c1O	O=Cc1cc(Cc2ccccc2)cc([N+](=O)[O-])c1O	0.588235	O=[N+]([O-])c1ccc(O)c2ncccc12	0.5
CCCCCCN(C(=O)CN1CCc2c([nH]c3ccc(OC)cc23)C1c1cccc2ccccc12)c1nc(-c2ccccc2)cs1	108719	2	3488	0.418618	0.535183	-5.69475	0.302215	1	real	2230	26364918	COc1ccc2[nH]c3c(c2c1)CCNC3c1cccc2ccccc12	14654	CCCCCCN(C(=O)CCl)c1nc(-c2ccccc2)cs1			COCCCN(C(=O)CCl)c1nc(-c2ccc(OC)cc2)cs1	0.744681	CCCCCCCCCCCCCCCCCCCCCCO	0.692308
Nc1ccc(N(C(=O)c2cc(Cl)ccc2O)C(=O)c2c3c(nc4ccccc24)C(=Cc2ccc(Cl)c(Cl)c2)CCC3)c(Cl)c1	106557	0	2584	0.418484	0.549976	-6.47774	0	1	real	22	3990074	Nc1ccc(NC(=O)c2cc(Cl)ccc2O)c(Cl)c1	6012	O=C(O)c1c2c(nc3ccccc13)C(=Cc1ccc(Cl)c(Cl)c1)CCC2			O=c1cccccc1O	0.6875	Nc1ccc(C(=O)O)c(O)c1	0.727273
Cc1c(C(=O)OCC(=O)c2ccc([N+](=O)[O-])o2)nn(-c2ccc(Cl)cc2Cl)c1-c1ccc(Cl)cc1	105622	1	2190	0.418294	0.561509	-7.09279	0.0797709	1	real	1458	7560394	Cc1c(C(=O)O)nn(-c2ccc(Cl)cc2Cl)c1-c1ccc(Cl)cc1	2992756	O=C(CCl)c1ccc([N+](=O)[O-])o1			O=C(Nc1ccc(I)cc1)c1ccc([N+](=O)[O-])o1	0.617647	Oc1ccc(Cl)cc1	0.692308
CSc1ccc(-c2cnn3c2CN([CH]c2cc(Br)cc([N+](=O)[O-])c2O)CC3)cc1C(F)(F)F	102835	1	1027	0.418102	0.54518	-6.24663	0.0469561	1	wuxi	13	LN00007472_phase_3_Br_N-Boc	CC(C)(C)OC(=O)N1CCn2ncc(Br)c2C1	BT2766_BT	CSc1ccc(B(O)O)cc1C(F)(F)F	QS0909_QS	O=Cc1cc(Br)cc([N+](=O)[O-])c1O	O=Cc1cc(Cc2ccccc2)cc([N+](=O)[O-])c1O	0.588235	O=[N+]([O-])c1ccc(O)c2ncccc12	0.5
C[C@@H]1C[C@H]1Nc1cnc(C#N)c(C#N)n1	100715	1	139	0.418051	0.486067	-3.14915	0.0996486	1	real	27	22241526	C[C@@H]1C[C@H]1N	2811149	N#Cc1ncc(Cl)nc1C#N			N#Cc1nc2c(nc1C#N)-c1cc(F)c(F)cc1C2=O	0.392857	COc1cnc(NS(=O)(=O)c2ccc(N)cc2)nc1	0.242424
CCC(CO)(CO)NC(=O)Nc1ccc(Oc2ccc3ccccc3c2)c(Cl)c1	107566	2	3005	0.417988	0.536968	-5.82202	0.239079	1	real	2430	4047306	Nc1ccc(Oc2ccc3ccccc3c2)c(Cl)c1	10389	CCC(N)(CO)CO			O=C(Nc1ccc(Cl)cc1)Nc1ccc(Cl)c(Cl)c1	0.692308	O=C(O)C(O)c1ccccc1	0.5
CN(c1nnc(S)s1)c1c(Cl)cnn(-c2ccc(Cl)cc2)c1=O	107001	1	2773	0.417874	0.523739	-5.13434	0.183057	1	real	27	33540	CNc1nnc(S)s1	138253	O=c1c(Cl)c(Cl)cnn1-c1ccc(Cl)cc1			O=C(Nc1ccc(Cl)cc1)Nc1ccc(Cl)c(Cl)c1	0.384615	Oc1ccc(Cl)cc1	0.615385
CN(CCO)CCN(C)c1nc2ccccn2c(=O)c1[N+](=O)[O-]	118183	1	7385	0.417851	0.46441	-2.02399	0.340159	1	real	27	23025854	CNCCN(C)CCO	45486	O=c1c([N+](=O)[O-])c(Cl)nc2ccccn12			O=c1cccccc1O	0.5	Cc1ncc([N+](=O)[O-])n1CCO	0.5
COc1nc(-c2cc3ccccc3c3ccccc23)ccc1C(=O)Nc1nc(C#N)c(C#N)nc1Cl	106818	1	2695	0.417833	0.574449	-7.79611	0.0694324	1	wuxi	8	WXCD02010716_phase_3_Br_COOH	COc1nc(Br)ccc1C(=O)O	BT0611_BT	OB(O)c1cc2ccccc2c2ccccc12	AF1782_AF	N#Cc1nc(N)c(Cl)nc1C#N	Nc1cc2ccccc2cc1N	0.642857	O=C(Nc1ccc(C(=O)O)c(O)c1)c1ccccc1	0.5
O=C(c1ccc(Oc2ccc(F)cc2[N+](=O)[O-])c(Cl)c1)N(c1nc2ccccc2s1)c1cc(C(F)(F)F)ccc1Cl	120507	2	8335	0.417803	0.564781	-7.29059	0.271707	1	real	11	4610	FC(F)(F)c1ccc(Cl)c(Nc2nc3ccccc3s2)c1	9199329	O=C(O)c1ccc(Oc2ccc(F)cc2[N+](=O)[O-])c(Cl)c1			O=C(Nc1ccc(F)cc1)Nc1ccc(Cl)c([N+](=O)[O-])c1	0.628571	NC(=O)c1cc([N+](=O)[O-])cc([N+](=O)[O-])c1	0.545455
O=[N+]([O-])c1ccc(NC(c2ccc(Cl)cc2)c2ccc(C(F)(F)F)cc2F)cc1F	109382	0	3767	0.41772	0.565682	-7.34234	0	1	real	27	26274511	NC(c1ccc(Cl)cc1)c1ccc(C(F)(F)F)cc1F	7133738	O=[N+]([O-])c1ccc(I)cc1F			O=C(Nc1ccc(F)cc1)Nc1ccc(Cl)c([N+](=O)[O-])c1	0.542857	Oc1ccc(Cl)cc1	0.615385
CCc1cccc(CC)c1N(c1nnc(S)s1)c1c(C)cc([N+](=O)[O-])cc1Cl	120522	1	8342	0.417526	0.546622	-6.35306	0.223625	1	real	27	38933	CCc1cccc(CC)c1Nc1nnc(S)s1	7598768	Cc1cc([N+](=O)[O-])cc(Cl)c1Cl			O=[N+]([O-])c1cc([N+](=O)[O-])c(NN(c2ccccc2)c2ccccc2)c([N+](=O)[O-])c1	0.483871	NC(=O)c1cc([N+](=O)[O-])cc([N+](=O)[O-])c1	0.545455
Cc1cccc(-n2nc(C(=O)NC(c3ccc(Cl)cc3)c3cc(C(F)(F)F)ccc3F)cc2-c2ccc(-c3ccccc3)cc2)c1	120064	1	8155	0.417488	0.5787	-8.03743	0.169369	1	real	240690	26274501	NC(c1ccc(Cl)cc1)c1cc(C(F)(F)F)ccc1F	38620	Cc1cccc(-n2nc(C(=O)O)cc2-c2ccc(-c3ccccc3)cc2)c1			NS(=O)(=O)c1ccc(-n2nc(C(F)(F)F)cc2-c2ccc(Cl)cc2)cc1	0.65	Oc1ccc(Cl)cc1	0.692308
O=c1c([N+](=O)[O-])c(N2CCO[C@H](CO)C2)nc2ccccn12	105889	1	2301	0.417435	0.478015	-2.75978	0.273124	1	real	27	3661931	OC[C@@H]1CNCCO1	45486	O=c1c([N+](=O)[O-])c(Cl)nc2ccccn12			O=c1cccccc1O	0.5	Cc1ncc([N+](=O)[O-])n1CCO	0.5
CC1CNCC(C(=O)N(C)CC(=O)NCCN2C(=O)C(=Cc3ccc4c(c3)OCO4)SC2=S)C1	122637	1	9189	0.417256	0.491704	-3.48726	0.301218	1	real	2230	9889368	CNC(=O)C1CNCC(C)C1	36827	O=C(CCl)NCCN1C(=O)C(=Cc2ccc3c(c2)OCO3)SC1=S			O=C1NC(=O)/C(=C\c2ccc3c(c2)OC(F)(F)O3)S1	0.617647	CCn1cc(C(=O)O)c(=O)c2cc3c(cc21)OCO3	0.473684
O=[N+]([O-])c1ccc(C(F)(F)F)c(N(c2nnc(S)s2)c2ccccc2C(F)(F)F)c1	118491	1	7509	0.417151	0.549725	-6.53584	0.212668	1	real	27	32451	FC(F)(F)c1ccccc1Nc1nnc(S)s1	7964369	O=[N+]([O-])c1ccc(C(F)(F)F)c(F)c1			O=[N+]([O-])c1ccc2c(c1)S(=O)(=O)C=C2	0.535714	NC(=O)c1cc([N+](=O)[O-])cc([N+](=O)[O-])c1	0.5
CC(C)c1ccc(Sc2ccc(F)cc2C(=O)NCCN2C(=O)SC(=Cc3ccc(Cl)c(Cl)c3)C2=O)cc1	123800	2	9666	0.41711	0.562627	-7.21469	0.305604	1	real	22	7806	NCCN1C(=O)SC(=Cc2ccc(Cl)c(Cl)c2)C1=O	12449982	CC(C)c1ccc(Sc2ccc(F)cc2C(=O)O)cc1			CC1=C(CC(=O)O)c2cc(F)ccc2/C1=C\c1ccc(C(C)C)cc1	0.581395	Oc1ccc(Cl)cc1	0.461538
CCCc1ccc(-c2ccc(-c3cnc(C(=O)N(CCCc4cccc(C(F)(F)F)c4)[C@H](C)c4cccc5ccccc45)c(C(F)(F)F)c3)cc2)cc1	102560	1	911	0.417043	0.547531	-6.42658	0.0208647	1	wuxi	8	WXCD01001445_phase_3_Br_COOH	O=C(O)c1ncc(Br)cc1C(F)(F)F	BT3844_BT	CCCc1ccc(-c2ccc(B(O)O)cc2)cc1	AN00568_AN	C[C@@H](NCCCc1cccc(C(F)(F)F)c1)c1cccc2ccccc12	C[C@@H](NCCCc1cccc(C(F)(F)F)c1)c1cccc2ccccc12	0.790698	O=C(O)C(O)c1ccccc1	0.5
O=C(O)C[C@@H](N[CH]c1cc([N+](=O)[O-])cc(CCl)c1O)c1cccc(-c2ccc(F)cc2O)c1	119412	1	7888	0.417002	0.512978	-4.61658	0.266974	1	wuxi	13	LN01374998_phase_3_Br_N-Boc	CC(C)(C)OC(=O)N[C@H](CC(=O)O)c1cccc(Br)c1	BT1759_BT	OB(O)c1ccc(F)cc1O	QS2406_QS	O=Cc1cc([N+](=O)[O-])cc(CCl)c1O	O=c1cccccc1O	0.5625	NC(=O)c1cc([N+](=O)[O-])cc([N+](=O)[O-])c1	0.636364
O=C(COC(=O)c1c2c(nc3ccccc13)C(=Cc1ccc(Cl)c(Cl)c1)CCC2)NCCN1C(=O)C(=Cc2ccc3c(c2)OCO3)SC1=S	108462	2	3379	0.416901	0.561127	-7.14719	0.220877	1	real	1458	6012	O=C(O)c1c2c(nc3ccccc13)C(=Cc1ccc(Cl)c(Cl)c1)CCC2	36827	O=C(CCl)NCCN1C(=O)C(=Cc2ccc3c(c2)OCO3)SC1=S			O=c1cccccc1O	0.625	COn1cc(C(=O)O)c(=O)c2cc3c(cc21)OCO3	0.526316
CC(CO)(CC(F)F)Nc1ncc([N+](=O)[O-])s1	105247	1	2037	0.416627	0.473593	-2.57101	0.277486	1	real	27	26398493	CC(N)(CO)CC(F)F	3035315	O=[N+]([O-])c1cnc(Cl)s1			O=C(Nc1ncc([N+](=O)[O-])s1)c1ccccc1O	0.578947	CC(=O)Nc1ncc([N+](=O)[O-])s1	0.766667
CC(=O)NC[C@H]1CN(c2ccc(N3CCN(C(=O)Cc4cccc(-c5cccnc5N5CCCC5)n4)CC3)c(F)c2)C(=O)O1	119861	1	8072	0.416424	0.509657	-4.4733	0.271479	1	wuxi	8	WXCD02505630_phase_3_Br_COOH	O=C(O)Cc1cccc(Br)n1	BT5258_BT	OB(O)c1cccnc1N1CCCC1	AN00795_AN	CC(=O)NC[C@H]1CN(c2ccc(N3CCNCC3)c(F)c2)C(=O)O1	CC(=O)NC[C@H]1CN(c2ccc(N3CCN(C(=O)CO)CC3)c(F)c2)C(=O)O1	0.925926	CC(=O)NC[C@H]1CN(c2ccc(N3CCN(C(=O)CO)CC3)c(F)c2)C(=O)O1	0.925926
CCN(c1ccc2c(Cl)c([N+](=O)[O-])cnc2c1)c1nnc(S)s1	121731	0	8830	0.41642	0.526539	-5.35891	0	1	real	27	37959	CCNc1nnc(S)s1	24657577	O=[N+]([O-])c1cnc2cc(I)ccc2c1Cl			O=[N+]([O-])c1ccc(Cl)c2nonc12	0.518519	CC(=O)Nc1ncc([N+](=O)[O-])s1	0.466667
CCn1cc(C(=O)Nc2ccccc2CC(c2c[nH]c3ccccc23)c2c[nH]c3ccccc23)c(=O)c2cc(Cl)c(N3CCN(C)CC3)cc21	101698	2	553	0.416302	0.51628	-4.82711	0.22559	1	real	22	11235	Nc1ccccc1CC(c1c[nH]c2ccccc12)c1c[nH]c2ccccc12	16712624	CCn1cc(C(=O)O)c(=O)c2cc(Cl)c(N3CCN(C)CC3)cc21			Clc1ccc(C(c2c[nH]c3ccccc23)c2c[nH]c3ccccc23)cc1	0.689655	CCn1cc(C(=O)O)c(=O)c2cc(F)c(N3CCN(C)CC3)cc21	0.822222
CSc1ccc(C(=O)c2ccccc2C(=O)N(C(=O)c2cc(Cl)ccc2O)c2ccc([N+](=O)[O-])cc2Cl)cc1[N+](=O)[O-]	117445	2	7079	0.416144	0.546964	-6.44484	0.297303	1	real	11	59922	O=C(Nc1ccc([N+](=O)[O-])cc1Cl)c1cc(Cl)ccc1O	14542	CSc1ccc(C(=O)c2ccccc2C(=O)O)cc1[N+](=O)[O-]			Cc1ccc(C(=O)c2cc(O)c(O)c([N+](=O)[O-])c2)cc1	0.636364	Oc1ccc(Cl)cc1	0.692308
FC(F)(F)c1cc(Cl)c2cc(Br)cc(Nn3c(S)nnc3-c3ccco3)c2n1	118204	1	7394	0.415932	0.541982	-6.1949	0.215792	1	real	27	8540	Nn1c(S)nnc1-c1ccco1	4376430	Fc1cc(Br)cc2c(Cl)cc(C(F)(F)F)nc12			Nc1cc2ccccc2cc1N	0.428571	Oc1ccc(Cl)c2cccnc12	0.44
O=[N+]([O-])c1cc(NC2(CO)COC2)c(Br)cc1OC(F)F	107371	0	2926	0.415907	0.506947	-4.3588	0	1	real	27	10257705	NC1(CO)COC1	22554284	O=[N+]([O-])c1cc(F)c(Br)cc1OC(F)F			O=C1c2c(O)ccc([N+](=O)[O-])c2C(=O)c2c([N+](=O)[O-])ccc(O)c21	0.458333	NC(=O)c1cc([N+](=O)[O-])cc([N+](=O)[O-])c1	0.454545
O=[N+]([O-])c1ccc2oc(CNC(c3ccc(Cl)cc3)c3ccc(C(F)(F)F)c(F)c3)nc2c1	119099	1	7762	0.41589	0.536011	-5.884	0.227018	1	real	2230	26285144	NC(c1ccc(Cl)cc1)c1ccc(C(F)(F)F)c(F)c1	2792223	O=[N+]([O-])c1ccc2oc(CCl)nc2c1			O=[N+]([O-])c1ccc2nc(-c3ccc(Cl)cc3)[nH]c2c1	0.611111	Oc1ccc(Cl)cc1	0.692308
O=C(CNC(c1ccc(Cl)cc1)c1ccc(C(F)(F)F)cc1)Nc1nc(-c2cccc([N+](=O)[O-])c2)cs1	112100	1	4888	0.415831	0.54002	-6.09737	0.185178	1	real	2230	7079994	NC(c1ccc(Cl)cc1)c1ccc(C(F)(F)F)cc1	4953	O=C(CCl)Nc1nc(-c2cccc([N+](=O)[O-])c2)cs1			O=C(Nc1cc(C(F)(F)F)ccc1O)Nc1cc(C(F)(F)F)ccc1O	0.592593	Oc1ccc(Cl)cc1	0.692308
O=C(NCC1CCc2ccccc21)c1c2c(nc3ccccc13)C(=Cc1ccc(Cl)c(Cl)c1)CC2	117249	1	6999	0.415785	0.534223	-5.79585	0.221517	1	real	22	3589247	NCC1CCc2ccccc21	5352	O=C(O)c1c2c(nc3ccccc13)C(=Cc1ccc(Cl)c(Cl)c1)CC2			N[C@@H](Cc1ccccc1)C(=O)N1CC(=Cc2ccc(Cl)c(Cl)c2)C(=O)C(=Cc2ccc(Cl)c(Cl)c2)C1	0.574468	O=C(O)C(O)c1ccccc1	0.5
O=[N+]([O-])c1cc(F)c(CNC(c2ccc(Cl)cc2)c2ccc(Cl)c(C(F)(F)F)c2)c(F)c1	123686	0	9620	0.415724	0.557158	-7.0019	0	1	real	2230	26278862	NC(c1ccc(Cl)cc1)c1ccc(Cl)c(C(F)(F)F)c1	9326762	O=[N+]([O-])c1cc(F)c(CCl)c(F)c1			O=C(Nc1ccc(Cl)cc1)Nc1ccc(Cl)c(Cl)c1	0.5	Oc1ccc(Cl)cc1	0.615385
O=c1c(Cl)c(Cl)cnn1-c1ccc(NCC2(CO)COC2)c(Cl)c1	109092	0	3644	0.415562	0.521829	-5.15776	0	1	real	27	2802614	NCC1(CO)COC1	134561	O=c1c(Cl)c(Cl)cnn1-c1ccc(Cl)c(Cl)c1			Oc1c(O)c(Cl)c(Cl)c(Cl)c1Cl	0.5	Oc1ccc(Cl)cc1	0.538462
Fc1ccccc1N(c1ccc2nc(C(F)(F)F)cc(Cl)c2c1)c1nnc(S)s1	107209	0	2856	0.415509	0.546271	-6.44248	0	1	real	27	4313	Fc1ccccc1Nc1nnc(S)s1	66146	FC(F)(F)c1cc(Cl)c2cc(Br)ccc2n1			Nc1cc2ccccc2cc1N	0.5	Oc1ccc(Cl)cc1	0.384615
C=C(c1ccc(C(=O)N2Cc3[nH]nc(-c4cccc(C)c4F)c3C2)cc1)c1cc2c(cc1C)C(C)(C)CCC2(C)C	102391	1	836	0.415389	0.539396	-6.08831	0.0325018	1	wuxi	9	LN04613107_phase_3_Br_N-Boc	CC(C)(C)OC(=O)N1Cc2[nH]nc(Br)c2C1	BT1768_BT	Cc1cccc(B(O)O)c1F	SD1405_SD	C=C(c1ccc(C(=O)O)cc1)c1cc2c(cc1C)C(C)(C)CCC2(C)C	C=C(c1ccc(C(=O)O)cc1)c1cc2c(cc1C)C(C)(C)CCC2(C)C	0.882353	Cc1cc(O)cc(C)c1Cl	0.4375
O=[N+]([O-])c1cc2ccccc2nc1N[C@@H]1CCc2cc(F)ccc21	112098	1	4887	0.415336	0.530092	-5.60319	0.20191	1	real	27	3006392	N[C@@H]1CCc2cc(F)ccc21	8175758	O=[N+]([O-])c1cc2ccccc2nc1Cl			Fc1ccc(Nc2nc3ccccc3nc2Nc2ccc(F)cc2)cc1	0.666667	O=[N+]([O-])c1ccc(O)c2ncccc12	0.433333
Cc1ccc(NC(=O)C(NC(c2ccc(Cl)cc2)c2ccc(Cl)c(C(F)(F)F)c2)c2ccccc2)c([N+](=O)[O-])c1	115468	1	6273	0.415336	0.562993	-7.32872	0.177869	1	real	2230	26278862	NC(c1ccc(Cl)cc1)c1ccc(Cl)c(C(F)(F)F)c1	4419	Cc1ccc(NC(=O)C(Cl)c2ccccc2)c([N+](=O)[O-])c1			O=C(Nc1ccc(Cl)cc1)Nc1ccc(Cl)c(Cl)c1	0.653846	Oc1ccc(Cl)cc1	0.692308
CCc1cccc(CC)c1N(c1nnc(S)s1)c1c([N+](=O)[O-])cnc2c(F)c(F)ccc12	123397	0	9502	0.415027	0.548245	-6.57174	0	1	real	27	38933	CCc1cccc(CC)c1Nc1nnc(S)s1	17953574	O=[N+]([O-])c1cnc2c(F)c(F)ccc2c1Cl			O=C1c2c(O)ccc([N+](=O)[O-])c2C(=O)c2c([N+](=O)[O-])ccc(O)c21	0.5	O=[N+]([O-])c1ccc(O)c2ncccc12	0.533333
CCCc1nc2c(C)cc(-c3nc4ccccc4n3C)cc2n1Cc1ccc(-c2ccccc2C(=O)N[C@H](CC(=O)O)c2ccc(-c3cc4ccccc4cc3O)cc2)cc1	124296	1	9860	0.41487	0.529329	-5.58806	0.245867	1	wuxi	9	LN01375002_phase_3_Br_N-Boc	CC(C)(C)OC(=O)N[C@H](CC(=O)O)c1ccc(Br)cc1	BT6548_BT	OB(O)c1cc2ccccc2cc1O	SD00090_SD	CCCc1nc2c(C)cc(-c3nc4ccccc4n3C)cc2n1Cc1ccc(-c2ccccc2C(=O)O)cc1	O=C1C=CC(=O)c2cc3ccccc3cc21	0.666667	O=C(O)C(O)c1ccccc1	0.611111
C[C@H]1COc2c(F)c(F)cc3c(=O)c(C(=O)N(C(=O)c4cc(Cl)ccc4O)c4ccc([N+](=O)[O-])cc4Cl)cn1c23	102139	2	732	0.414864	0.555816	-6.97755	0.102877	1	real	11	59922	O=C(Nc1ccc([N+](=O)[O-])cc1Cl)c1cc(Cl)ccc1O	3563217	C[C@H]1COc2c(F)c(F)cc3c(=O)c(C(=O)O)cn1c23			CC1COc2c(N3CCN(C)CC3)c(F)cc3c(=O)c(C(=O)O)cn1c23.CC1COc2c(N3CCN(C)CC3)c(F)cc3c(=O)c(C(=O)O)cn1c23.O	0.692308	CC1COc2c(N3CCN(C)CC3)c(F)cc3c(=O)c(C(=O)O)cn1c23	0.705882
CC(C)(C)c1ccc(C=C2CCCc3c2nc2ccccc2c3C(=O)N(C(=O)c2cc(Cl)ccc2O)c2ccc([N+](=O)[O-])cc2Cl)cc1	103180	2	1169	0.414776	0.559837	-7.19309	0.0733265	1	real	11	59922	O=C(Nc1ccc([N+](=O)[O-])cc1Cl)c1cc(Cl)ccc1O	5478	CC(C)(C)c1ccc(C=C2CCCc3c2nc2ccccc2c3C(=O)O)cc1			O=c1cccccc1O	0.6875	Oc1ccc(Cl)cc1	0.692308
O=[N+]([O-])c1ccc2ncc([N+](=O)[O-])c(NC(c3ccc(Cl)cc3)c3ccc(Cl)c(C(F)(F)F)c3)c2c1	116505	2	6694	0.414748	0.550746	-6.71783	0.209127	1	real	27	26278862	NC(c1ccc(Cl)cc1)c1ccc(Cl)c(C(F)(F)F)c1	12409982	O=[N+]([O-])c1ccc2ncc([N+](=O)[O-])c(Cl)c2c1			O=[N+]([O-])c1ccc2nc(-c3ccc(Cl)cc3)[nH]c2c1	0.611111	Oc1ccc(Cl)cc1	0.615385
CCCCCCN(C(=O)c1c2c(nc3ccccc13)C(=Cc1ccccc1Cl)CCC2)c1nnc(-c2ccc(Cl)cc2)s1	120423	1	8301	0.414706	0.543428	-6.33624	0.218756	1	real	11	5337	CCCCCCNc1nnc(-c2ccc(Cl)cc2)s1	5624	O=C(O)c1c2c(nc3ccccc13)C(=Cc1ccccc1Cl)CCC2			CCCCCCCCCCCCCCCCCCN(CCO)CCO	0.631579	CCCCCCCCCCCCCCCCCCCCCCO	0.692308
CSc1cc(Cl)c(C(F)(F)F)cc1NC(=O)NC(CO)(CO)CO	118285	1	7426	0.41461	0.492688	-3.68026	0.29155	1	real	2430	23024749	CSc1cc(Cl)c(C(F)(F)F)cc1N	36894	NC(CO)(CO)CO			O=C(Nc1cc(C(F)(F)F)ccc1O)Nc1cc(C(F)(F)F)ccc1O	0.555556	Cc1cc(O)cc(C)c1Cl	0.4375
O=[N+]([O-])c1cnc(N2CC(NC3CCOC3)C2)s1	122341	1	9073	0.414231	0.470465	-2.53501	0.327611	1	real	27	24626480	C1CC(NC2CNC2)CO1	82580	O=[N+]([O-])c1cnc(Br)s1			Nc1nnc(Sc2ncc([N+](=O)[O-])s2)s1	0.515152	CC(=O)Nc1ncc([N+](=O)[O-])s1	0.6
CCCCCCC1(CCCCCC)c2ccccc2-c2ccc(-c3ccnc(C(=O)NC[C@@H]4CCCO4)c3)cc21	101590	1	507	0.413878	0.548384	-6.64043	-0.0636614	1	wuxi	8	WXCD00614145_phase_3_Br_COOH	O=C(O)c1cc(Br)ccn1	BT1302_BT	CCCCCCC1(CCCCCC)c2ccccc2-c2ccc(B(O)O)cc21	AK00754_AK	NC[C@@H]1CCCO1	CCCCCCCCCCCCCC[N+](C)(C)C	0.533333	CCCCCCCCCCCCCCCCCCCCCCO	0.769231
O=C(Nc1cc(Cl)cc([N+](=O)[O-])c1O)c1c(F)cncc1-c1ccc([N+](=O)[O-])cc1F	101003	1	259	0.413827	0.52577	-5.45717	-0.0446315	1	wuxi	8	WXCD01006467_phase_3_Br_COOH	O=C(O)c1c(F)cncc1Br	BT7969_BT	O=[N+]([O-])c1ccc(B(O)O)c(F)c1	AG2348_AG	Nc1cc(Cl)cc([N+](=O)[O-])c1O	O=C(Nc1cc(Cl)cc(Cl)c1O)c1c(O)c(Cl)cc(Cl)c1Cl	0.677419	Oc1ccc(Cl)cc1	0.615385
O=[N+]([O-])c1ccc(N(c2nnc(S)s2)c2ccccc2C(F)(F)F)c(OC(F)F)c1	122040	1	8951	0.413714	0.542603	-6.34601	0.219512	1	real	27	32451	FC(F)(F)c1ccccc1Nc1nnc(S)s1	9064376	O=[N+]([O-])c1ccc(Cl)c(OC(F)F)c1			O=[N+]([O-])c1ccc2c(c1)S(=O)(=O)C=C2	0.535714	NC(=O)c1cc([N+](=O)[O-])cc([N+](=O)[O-])c1	0.5
O=C(NCCN1C(=O)SC(=Cc2ccc([N+](=O)[O-])cc2)C1=O)NC[C@H]1CCCO1	101587	1	506	0.413656	0.506296	-4.44498	0.0854697	1	real	2708	22091405	NC[C@H]1CCCO1	8101	NCCN1C(=O)SC(=Cc2ccc([N+](=O)[O-])cc2)C1=O			C=CC(=O)N1C/C(=C\c2ccc([N+](=O)[O-])cc2)C(=O)/C(=C/c2ccc([N+](=O)[O-])cc2)C1	0.605263	NC(=O)c1cc([N+](=O)[O-])cc([N+](=O)[O-])c1	0.590909
CC(C)(C)c1ccc(C=C2CCc3c2nc2ccccc2c3C(=O)N(C(=O)c2cc(Cl)ccc2O)c2ccc([N+](=O)[O-])cc2Cl)cc1	111117	1	4487	0.413655	0.559589	-7.24004	0.143688	1	real	11	59922	O=C(Nc1ccc([N+](=O)[O-])cc1Cl)c1cc(Cl)ccc1O	5476	CC(C)(C)c1ccc(C=C2CCc3c2nc2ccccc2c3C(=O)O)cc1			O=c1cccccc1O	0.6875	Oc1ccc(Cl)cc1	0.692308
O=C(Nc1ccc([N+](=O)[O-])c(Cl)c1Cl)c1cc(=O)c2cc(-c3ccc4c(c3)C3(c5ccccc5-c5ccccc53)c3ccccc3-4)ccc2o1	123790	1	9662	0.413639	0.52655	-5.50812	0.251253	1	wuxi	8	LN00766401_phase_3_Br_COOH	O=C(O)c1cc(=O)c2cc(Br)ccc2o1	BT1080_BT	OB(O)c1ccc2c(c1)C1(c3ccccc3-c3ccccc31)c1ccccc1-2	AG1673_AG	Nc1ccc([N+](=O)[O-])c(Cl)c1Cl	O=[N+]([O-])c1ccc(Cl)c2nonc12	0.592593	NC(=O)c1cc([N+](=O)[O-])cc([N+](=O)[O-])c1	0.545455
COc1ccc(C=C2CC(C(C)(C)C)Cc3c2nc2ccccc2c3C(=O)Oc2c(Cl)cc(Cl)c(Cl)c2NC(=O)CCl)cc1	111744	1	4740	0.413494	0.561091	-7.32742	0.160256	1	real	1458	5347	COc1ccc(C=C2CC(C(C)(C)C)Cc3c2nc2ccccc2c3C(=O)O)cc1	4684	O=C(CCl)Nc1c(Cl)c(Cl)cc(Cl)c1Cl			[C-]#[N+]C(=C\c1ccc(OC)cc1)/C(=C/c1ccc(OC)cc1)[N+]#[C-]	0.64	Cc1cc(NCCCCCCCCCCNc2cc(C)nc3ccccc23)c2ccccc2n1	0.580645
CCCCCCC1(CCCCCC)c2ccccc2-c2ccc(-c3cnc(CN[CH]c4cc(Br)c([N+](=O)[O-])s4)nc3)cc21	110251	1	4126	0.413451	0.536778	-6.05458	0.171369	1	wuxi	13	LN00190257_phase_3_Br_N-Boc	CC(C)(C)OC(=O)NCc1ncc(Br)cn1	BT1302_BT	CCCCCCC1(CCCCCC)c2ccccc2-c2ccc(B(O)O)cc21	QS1571_QS	O=Cc1cc(Br)c([N+](=O)[O-])s1	CCCCCCCCCCCCCC[N+](C)(C)C	0.533333	CCCCCCCCCCCCCCCCCCCCCCO	0.615385
CCc1cc(F)c([N+](=O)[O-])cc1NC[C@]1(C)CCC[C@]2(C)c3ccc(C(C)C)cc3CC[C@@H]12	110764	1	4337	0.413411	0.563541	-7.46031	0.132747	1	real	27	3556093	CC(C)c1ccc2c(c1)CC[C@H]1[C@](C)(CN)CCC[C@]21C	22554895	CCc1cc(F)c([N+](=O)[O-])cc1Br			O=C1c2c(O)ccc([N+](=O)[O-])c2C(=O)c2c([N+](=O)[O-])ccc(O)c21	0.5	NC(=O)c1cc([N+](=O)[O-])cc([N+](=O)[O-])c1	0.5
CC(C)c1ccc2c(c1)CC[C@H]1[C@](C)(CNc3cc(Br)c(Cl)cc3[N+](=O)[O-])CCC[C@]21C	108741	0	3495	0.41301	0.549714	-6.75659	0	1	real	27	3556093	CC(C)c1ccc2c(c1)CC[C@H]1[C@](C)(CN)CCC[C@]21C	8851855	O=[N+]([O-])c1cc(Cl)c(Br)cc1F			O=C(N[C@H](CO)[C@H](O)c1ccc([N+](=O)[O-])cc1)C(Cl)Cl	0.527778	O=C(N[C@H](CO)[C@H](O)c1ccc([N+](=O)[O-])cc1)C(Cl)Cl	0.527778
Cc1ccc(C=C2CCc3c2nc2ccccc2c3C(=O)N2c3ccccc3Sc3cc(O)ccc32)cc1	115038	1	6090	0.412885	0.555729	-7.07875	0.17703	1	real	11	3937873	Oc1ccc2c(c1)Sc1ccccc1N2	5355	Cc1ccc(C=C2CCc3c2nc2ccccc2c3C(=O)O)cc1			Cc1cc(O)ccc1O	0.647059	Cc1cc(O)cc(C)c1Cl	0.5625
C[C@H]1COc2c(F)c(F)cc3c(=O)c(C(=O)Nc4cccc(O)c4F)cn1c23	107169	1	2841	0.412869	0.516124	-5.00243	0.183369	1	real	22	3618442	Nc1cccc(O)c1F	3563217	C[C@H]1COc2c(F)c(F)cc3c(=O)c(C(=O)O)cn1c23			CC1COc2c(N3CCN(C)CC3)c(F)cc3c(=O)c(C(=O)O)cn1c23.CC1COc2c(N3CCN(C)CC3)c(F)cc3c(=O)c(C(=O)O)cn1c23.O	0.673077	C[C@H]1COc2c(C3(N)CC3)c(F)cc3c(=O)c(C(=O)O)cn1c23	0.72
CC1COc2c(N3CCN(C)CC3)c(F)cc3c(=O)c(C(=O)N4CCn5cnc(-c6ccc(C(F)(F)F)cc6O)c5C4)cn1c23	100506	1	50	0.412653	0.521586	-5.30045	-0.240212	1	wuxi	9	LN00174420_phase_3_Br_N-Boc	CC(C)(C)OC(=O)N1CCn2cnc(Br)c2C1	BT2376_BT	OB(O)c1ccc(C(F)(F)F)cc1O	SC0229_SC	CC1COc2c(N3CCN(C)CC3)c(F)cc3c(=O)c(C(=O)O)cn1c23	CC1COc2c(N3CCN(C)CC3)c(F)cc3c(=O)c(C(=O)O)cn1c23.CC1COc2c(N3CCN(C)CC3)c(F)cc3c(=O)c(C(=O)O)cn1c23.O	0.903846	CC1COc2c(N3CCN(C)CC3)c(F)cc3c(=O)c(C(=O)O)cn1c23	0.921569
Cc1ccc(C=C2CCCc3c2nc2ccccc2c3C(=O)Nc2c(-c3ccc(Cl)c(Cl)c3)ncn2Cc2ccccc2)cc1	108110	1	3234	0.412562	0.544356	-6.49955	0.138874	1	real	22	17724112	Nc1c(-c2ccc(Cl)c(Cl)c2)ncn1Cc1ccccc1	5151	Cc1ccc(C=C2CCCc3c2nc2ccccc2c3C(=O)O)cc1			O=C(Nc1ccc(Cl)cc1)Nc1ccc(Cl)c(Cl)c1	0.576923	C1N2CN3CN1CN(C2)C3	0.666667
O=C(Nc1cc(Cl)c(Cl)cc1[N+](=O)[O-])C1(c2ccc(-c3ccc4c(c3)C(c3ccccc3)(c3ccccc3)c3ccccc3-4)cc2)CC1	114611	1	5914	0.412487	0.554129	-7.0161	0.170115	1	wuxi	8	WXCD00610417_phase_3_Br_COOH	O=C(O)C1(c2ccc(Br)cc2)CC1	BT1979_BT	OB(O)c1ccc2c(c1)C(c1ccccc1)(c1ccccc1)c1ccccc1-2	AG1203_AG	Nc1cc(Cl)c(Cl)cc1[N+](=O)[O-]	O=C(O)C1(c2ccc(-c3ccc(Cl)c(Cl)c3)c(F)c2)CC1	0.621622	O=[N+]([O-])c1c(Cl)cccc1-c1c[nH]cc1Cl	0.533333
CCCCCCC1(CCCCCC)c2ccccc2-c2ccc(-c3cncc(F)c3C(=O)Nc3cc(F)c([N+](=O)[O-])cc3F)cc21	110457	1	4210	0.412433	0.573977	-8.05994	0.100034	1	wuxi	8	WXCD01006467_phase_3_Br_COOH	O=C(O)c1c(F)cncc1Br	BT1302_BT	CCCCCCC1(CCCCCC)c2ccccc2-c2ccc(B(O)O)cc21	AG4655_AG	Nc1cc(F)c([N+](=O)[O-])cc1F	CCCCCCc1ccc(NC(=O)c2ccc([N+](=O)[O-])o2)cc1	0.560976	CCCCCCCCCCCCCCCCCCCCCCO	0.692308
O=C(CCl)NCCN1C(=O)SC(=Cc2ccccc2NC2(CO)COC2)C1=O	101720	0	563	0.412356	0.494567	-3.89932	0	1	real	2230	10257705	NC1(CO)COC1	9889	O=C(CCl)NCCN1C(=O)SC(=Cc2ccccc2F)C1=O			O=C1c2ccccc2C(=O)N1SC(Cl)(Cl)Cl	0.521739	[O-][n+]1cc[n+]([O-])c2ccccc21	0.466667
C[N+](C)(C)CCCCNc1ccc(F)c([N+](=O)[O-])c1	112396	0	5007	0.412211	0.47546	-2.90496	0	1	real	27	19267891	C[N+](C)(C)CCCCN	76592	O=[N+]([O-])c1cc(Cl)ccc1F			CCCCCCCCCCCCCC[N+](C)(C)C	0.666667	CC(=O)Nc1ccc(S(=O)(=O)c2ccc(NC(C)=O)cc2)cc1	0.434783
CCOc1c(-c2ccc(C3(C(=O)Nc4cc(Cl)c(Cl)cc4[N+](=O)[O-])CC3)cc2)ccc(F)c1F	118628	1	7566	0.412211	0.553518	-6.9988	0.186684	1	wuxi	8	WXCD00610417_phase_3_Br_COOH	O=C(O)C1(c2ccc(Br)cc2)CC1	BT2897_BT	CCOc1c(B(O)O)ccc(F)c1F	AG1203_AG	Nc1cc(Cl)c(Cl)cc1[N+](=O)[O-]	O=C(O)C1(c2ccc(-c3ccc(Cl)c(Cl)c3)c(F)c2)CC1	0.675676	Oc1ccc(Cl)cc1	0.538462
O=[N+]([O-])c1ccc(N(c2ccc(OC(F)(F)F)cc2)c2nnc(S)s2)c(Br)c1	115499	0	6285	0.412043	0.544585	-6.53925	0	1	real	27	32450	FC(F)(F)Oc1ccc(Nc2nnc(S)s2)cc1	66316	O=[N+]([O-])c1ccc(Cl)c(Br)c1			O=[N+]([O-])c1ccc2c(c1)S(=O)(=O)C=C2	0.535714	NC(=O)c1cc([N+](=O)[O-])cc([N+](=O)[O-])c1	0.5
Cc1ccc(Sc2ccc([N+](=O)[O-])cc2C(=O)NC(c2ccc(Cl)cc2)c2ccc(C(F)(F)F)c(Cl)c2)cc1	121934	2	8907	0.412025	0.55107	-6.88038	0.232029	1	real	240690	26274510	NC(c1ccc(Cl)cc1)c1ccc(C(F)(F)F)c(Cl)c1	9223	Cc1ccc(Sc2ccc([N+](=O)[O-])cc2C(=O)O)cc1			O=C(N[C@H](CO)[C@H](O)c1ccc([N+](=O)[O-])cc1)C(Cl)Cl	0.555556	Oc1ccc(Cl)cc1	0.692308
O=[N+]([O-])c1cnc2c(OC(F)(F)F)cccc2c1N(c1ccc(F)cc1)c1nnc(S)s1	104283	1	1635	0.412004	0.538692	-6.2323	0.0818042	1	real	27	38560	Fc1ccc(Nc2nnc(S)s2)cc1	24362995	O=[N+]([O-])c1cnc2c(OC(F)(F)F)cccc2c1Cl			O=C1c2c(O)ccc([N+](=O)[O-])c2C(=O)c2c([N+](=O)[O-])ccc(O)c21	0.5	O=[N+]([O-])c1ccc(O)c2ncccc12	0.566667
CCN(CC)c1ccc(C=C2CC(C)Cc3c2nc2ccccc2c3C(=O)Nc2c(O)nc3ccc(Cl)cc3c2-c2ccccc2)cc1	113864	1	5604	0.4115	0.532201	-5.91881	0.203826	1	real	240690	13977577	Nc1c(O)nc2ccc(Cl)cc2c1-c1ccccc1	7160	CCN(CC)c1ccc(C=C2CC(C)Cc3c2nc2ccccc2c3C(=O)O)cc1			O=c1cccccc1O	0.625	Oc1ccc(Cl)cc1	0.692308
O=C(CCl)c1ccc(C(F)(F)OC(=O)c2c3c(nc4ccccc24)C(=Cc2cccc(Cl)c2Cl)CCC3)cc1	105149	0	1996	0.411475	0.55667	-7.20342	0	1	real	1458	5199	O=C(O)c1c2c(nc3ccccc13)C(=Cc1cccc(Cl)c1Cl)CCC2	7856168	O=C(CCl)c1ccc(C(F)(F)F)cc1			O=c1cccccc1O	0.5625	O=C(O)C(O)c1ccccc1	0.5
O=[N+]([O-])c1cccc([N+](=O)[O-])c1NC(c1ccc(Cl)cc1)c1ccccc1C(F)(F)F	113260	1	5356	0.411471	0.5513	-6.92206	0.161775	1	real	27	26057505	NC(c1ccc(Cl)cc1)c1ccccc1C(F)(F)F	62543	O=[N+]([O-])c1cccc([N+](=O)[O-])c1Cl			O=[N+]([O-])c1ccc(Cl)c2nonc12	0.518519	Oc1ccc(Cl)cc1	0.615385
O=C(Nc1ccc([N+](=O)[O-])cc1Br)C(NC(c1ccc(Cl)cc1)c1ccccc1C(F)(F)F)c1ccccc1	118013	0	7314	0.411329	0.553324	-7.03572	0	1	real	2230	26057505	NC(c1ccc(Cl)cc1)c1ccccc1C(F)(F)F	4411	O=C(Nc1ccc([N+](=O)[O-])cc1Br)C(Cl)c1ccccc1			O=C(Nc1ccc([N+](=O)[O-])cc1O)Nc1ccccc1Br	0.72973	Oc1ccc(Cl)cc1	0.692308
CCn1cc(CN(C)CC(=O)C(C#N)=C2Nc3ccccc3S2)cn1	117729	1	7197	0.411225	0.508822	-4.70739	0.251138	1	real	2230	2810665	CCn1cc(CNC)cn1	4339	N#CC(C(=O)CCl)=C1Nc2ccccc2S1			O=c1cccccc1O	0.4375	O=C(O)C(O)c1ccccc1	0.444444
O=[N+]([O-])c1ccc(Cl)c(OC(F)N(c2nnc(S)s2)c2ccccc2C(F)(F)F)c1	122041	0	8951	0.411189	0.555843	-7.17534	0	1	real	27	32451	FC(F)(F)c1ccccc1Nc1nnc(S)s1	9064376	O=[N+]([O-])c1ccc(Cl)c(OC(F)F)c1			O=[N+]([O-])c1ccc2c(c1)S(=O)(=O)C=C2	0.535714	NC(=O)c1cc([N+](=O)[O-])cc([N+](=O)[O-])c1	0.5
CCCCCCC1(CCCCCC)c2ccccc2-c2ccc(-c3cnc(CN[CH]c4ccc([N+](=O)[O-])o4)nc3)cc21	112275	1	4957	0.411146	0.555984	-7.18505	0.147338	1	wuxi	13	LN00190257_phase_3_Br_N-Boc	CC(C)(C)OC(=O)NCc1ncc(Br)cn1	BT1302_BT	CCCCCCC1(CCCCCC)c2ccccc2-c2ccc(B(O)O)cc21	QS0456_QS	O=Cc1ccc([N+](=O)[O-])o1	CCCCCCc1ccc(NC(=O)c2ccc([N+](=O)[O-])o2)cc1	0.585366	O=[N+]([O-])c1ccc(/C=[N+](/[O-])CCO)o1	0.645161
CCCCCCCCCCCCC/C=C/[C@@H](O)[C@H](CO)NC(=O)c1cc(-c2c3ccccc3c(-c3ccccc3)c3ccccc23)cn(C)c1=O	103165	1	1162	0.411109	0.525219	-5.57353	0.0874229	1	wuxi	8	LN00169958_phase_3_Br_COOH	Cn1cc(Br)cc(C(=O)O)c1=O	BT0951_BT	OB(O)c1c2ccccc2c(-c2ccccc2)c2ccccc12	AK3253_AK	CCCCCCCCCCCCC/C=C/[C@@H](O)[C@@H](N)CO	CCCCCCCCCCCCC/C=C/C(O)C(N)CO	0.785714	CCCCCCCCCCCCCCCCCCCCCCO	0.769231
CCC(CO)(CO)NC(=O)Nc1cc(C(F)(F)F)ccc1Oc1ccc(Br)cc1	105504	2	2142	0.411105	0.514429	-5.00785	0.224386	1	real	2430	6923	Nc1cc(C(F)(F)F)ccc1Oc1ccc(Br)cc1	10389	CCC(N)(CO)CO			O=C(Nc1cc(C(F)(F)F)ccc1O)Nc1cc(C(F)(F)F)ccc1O	0.777778	NNC(=O)c1ccncc1	0.428571
Fc1ccccc1N(c1nnc(S)s1)c1cc(C(F)(F)F)nc2ccc(Br)cc12	107208	1	2856	0.410781	0.538045	-6.2637	0.136038	1	real	27	4313	Fc1ccccc1Nc1nnc(S)s1	66146	FC(F)(F)c1cc(Cl)c2cc(Br)ccc2n1			Nc1cc2ccccc2cc1N	0.5	Cc1cc(NCCCCCCCCCCNc2cc(C)nc3ccccc23)c2ccccc2n1	0.354839
COc1cccc(C(=O)COC(=O)c2cn3c4c(cc(F)cc4c2=O)CCC3C)n1	106285	1	2469	0.410595	0.493596	-3.94254	0.220381	1	real	1458	61717	CC1CCc2cc(F)cc3c(=O)c(C(=O)O)cn1c23	17379025	COc1cccc(C(=O)CBr)n1			O=C(O)c1cn(C2CC2)c2cc(Cl)c(F)cc2c1=O	0.538462	CC1CCc2cc(F)cc3c(=O)c(C(=O)O)cn1c23	0.902439
CC(CNc1ccc([N+](=O)[O-])s1)CN1CCOC1=O	111692	1	4720	0.410477	0.476885	-3.07235	0.276801	1	real	27	26558044	CC(CN)CN1CCOC1=O	2018354	O=[N+]([O-])c1ccc(Cl)s1			CCOC(=O)NC(=O)c1ccsc1NC(=O)c1ccc([N+](=O)[O-])s1	0.425532	CC(=O)Nc1ncc([N+](=O)[O-])s1	0.466667
CC(O)CCCNc1ccc([N+](=O)[O-])s1	106741	1	2663	0.410286	0.474427	-2.95362	0.258843	1	real	27	3014600	CC(O)CCCN	2018354	O=[N+]([O-])c1ccc(Cl)s1			CCOC(=O)NC(=O)c1ccsc1NC(=O)c1ccc([N+](=O)[O-])s1	0.425532	CC(=O)Nc1ncc([N+](=O)[O-])s1	0.5
CCCCCCCCCCCCCC[C@@H](O)[C@@H](O)[C@H](CO)NC(=O)c1nc(-c2ccc(-c3ccc(CCCCC)cc3)cc2)cs1	119928	1	8101	0.410037	0.525984	-5.6709	0.227073	1	wuxi	8	WXCD00904104_phase_3_Br_COOH	O=C(O)c1nc(Br)cs1	BT0939_BT	CCCCCc1ccc(-c2ccc(B(O)O)cc2)cc1	AK1359_AK	CCCCCCCCCCCCCC[C@@H](O)[C@@H](O)[C@@H](N)CO	CCCCCCCCCc1ccc(B(O)O)cc1	0.76	CCCCCCCCCCCCCCCCCCCCCCO	0.769231
CC1CC(=Cc2ccc(N(C)C)cc2)c2nc3ccccc3c(C(=O)Nc3cc(F)ccc3N3CC(C(F)(F)F)OC3=O)c2C1	111578	1	4675	0.410018	0.545899	-6.71645	0.154815	1	real	22	3695212	Nc1cc(F)ccc1N1CC(C(F)(F)F)OC1=O	7159	CC1CC(=Cc2ccc(N(C)C)cc2)c2nc3ccccc3c(C(=O)O)c2C1			CN(C)c1ccc(C(c2ccccc2)c2ccc(N(C)C)cc2)cc1	0.666667	O=C(O)C(O)c1ccccc1	0.555556
O=c1c(Cl)c(Cl)cnn1-c1ccc(N(CC2CCCO2)c2nnc(S)s2)c(Cl)c1	108417	0	3360	0.409949	0.532923	-6.03957	0	1	real	27	38563	Sc1nnc(NCC2CCCO2)s1	134561	O=c1c(Cl)c(Cl)cnn1-c1ccc(Cl)c(Cl)c1			Oc1c(O)c(Cl)c(Cl)c(Cl)c1Cl	0.4	Cc1cc(O)cc(C)c1Cl	0.4375
O=[N+]([O-])c1cnc(Cl)c(NC(c2ccc(Cl)cc2)c2ccc(F)c(C(F)(F)F)c2)c1	115864	0	6431	0.409899	0.547469	-6.80513	0	1	real	27	26285142	NC(c1ccc(Cl)cc1)c1ccc(F)c(C(F)(F)F)c1	2795981	O=[N+]([O-])c1cnc(Cl)c(Cl)c1			O=[N+]([O-])c1ccc2nc(-c3ccc(Cl)cc3)[nH]c2c1	0.5	Oc1ccc(Cl)cc1	0.615385
CC(N)C(=O)N(CCF)c1ncc([N+](=O)[O-])s1	119981	1	8121	0.409825	0.453219	-1.86602	0.337386	1	real	27	17638004	CC(N)C(=O)NCCF	82580	O=[N+]([O-])c1cnc(Br)s1			Nc1nnc(Sc2ncc([N+](=O)[O-])s2)s1	0.545455	CC(=O)Nc1ncc([N+](=O)[O-])s1	0.666667
O=C(CNC(c1ccc(Cl)cc1)c1ccc(C(F)(F)F)cc1F)Nc1nc(-c2cccc([N+](=O)[O-])c2)cs1	108505	1	3397	0.409798	0.531894	-5.99369	0.155961	1	real	2230	26274511	NC(c1ccc(Cl)cc1)c1ccc(C(F)(F)F)cc1F	4953	O=C(CCl)Nc1nc(-c2cccc([N+](=O)[O-])c2)cs1			O=C(Nc1cc(C(F)(F)F)ccc1O)Nc1cc(C(F)(F)F)ccc1O	0.62963	Oc1ccc(Cl)cc1	0.692308
Cc1ccccc1N(C(=O)c1cc2ccccc2cc1O)S(=O)(=O)c1nnc(-c2ccccc2)s1	108713	1	3485	0.409793	0.531264	-5.9609	0.176291	1	real	40	16427	Cc1ccccc1NC(=O)c1cc2ccccc2cc1O	6770810	O=S(=O)(F)c1nnc(-c2ccccc2)s1			Nc1cc2ccccc2cc1N	0.642857	Nc1ccc(C(=O)O)c(O)c1	0.545455
O=[N+]([O-])c1ccc2ncc([N+](=O)[O-])c(N(c3ccc(F)cc3)c3nnc(S)s3)c2c1	106033	2	2364	0.40949	0.529774	-5.89892	0.186657	1	real	27	38560	Fc1ccc(Nc2nnc(S)s2)cc1	12409982	O=[N+]([O-])c1ccc2ncc([N+](=O)[O-])c(Cl)c2c1			O=[N+]([O-])c1cc([N+](=O)[O-])c(NN(c2ccccc2)c2ccccc2)c([N+](=O)[O-])c1	0.516129	NC(=O)c1cc([N+](=O)[O-])cc([N+](=O)[O-])c1	0.5
CCN(C(=O)Nc1cc(Cl)c(OC(F)(F)F)cc1F)[C@@H]1COC[C@H]1O	109889	1	3978	0.4091	0.486768	-3.66429	0.252129	1	real	2430	21234121	Nc1cc(Cl)c(OC(F)(F)F)cc1F	22137776	CCN[C@@H]1COC[C@H]1O			O=C(Nc1cc(C(F)(F)F)ccc1O)Nc1cc(C(F)(F)F)ccc1O	0.444444	Cc1cc(O)cc(C)c1Cl	0.4375
O=C(CSc1nc2ccc([N+](=O)[O-])cc2s1)Nc1cc(Cl)ccc1C(=O)Oc1ccc(-n2cc(C(=O)CCl)nn2)cc1	113154	0	5311	0.409037	0.542424	-6.58657	0	1	real	1458	12417	O=C(CSc1nc2ccc([N+](=O)[O-])cc2s1)Nc1cc(Cl)ccc1C(=O)O	9212497	O=C(CCl)c1cn(-c2ccc(F)cc2)nn1			O=[N+]([O-])c1ccc2nc(-c3ccc(Cl)cc3)[nH]c2c1	0.611111	Oc1ccc(Cl)cc1	0.615385
CCCN(c1nnc(S)s1)c1c(Cl)cnn(-c2ccc(Cl)cc2Cl)c1=O	112198	0	4928	0.408798	0.529983	-5.94688	0	1	real	27	33681	CCCNc1nnc(S)s1	131860	O=c1c(Cl)c(Cl)cnn1-c1ccc(Cl)cc1Cl			O=C1C=CC(=O)C(c2cc(Cl)ccc2Cl)=C1	0.444444	Oc1ccc(Cl)cc1	0.538462
CCSc1ccc(-c2cnc(C(=O)NC[C@H]3CN(c4ccc(N5CCOCC5)c(F)c4)C(=O)O3)nc2)cc1	119715	1	8012	0.408725	0.509523	-4.87772	0.255967	1	wuxi	8	WXCD00614067_phase_3_Br_COOH	O=C(O)c1ncc(Br)cn1	BT0654_BT	CCSc1ccc(B(O)O)cc1	AK1774_AK	NC[C@H]1CN(c2ccc(N3CCOCC3)c(F)c2)C(=O)O1	CC(=O)NCC1CN(c2ccc(N3CCSCC3)c(F)c2)C(=O)O1	0.803922	CC(=O)NC[C@H]1CN(c2ccc(N3CCOCC3)c(F)c2)C(=O)O1	0.92
O=C(Nc1cc([N+](=O)[O-])cc(Cl)c1O)c1[nH]nc2ncc(-c3ccc4c(c3)C3(c5ccccc5-c5ccccc53)c3ccccc3-4)cc12	109958	1	4007	0.408628	0.518951	-5.3774	0.190503	1	wuxi	8	WXCD01000751_phase_3_Br_COOH	O=C(O)c1[nH]nc2ncc(Br)cc12	BT1080_BT	OB(O)c1ccc2c(c1)C1(c3ccccc3-c3ccccc31)c1ccccc1-2	AG0423_AG	Nc1cc([N+](=O)[O-])cc(Cl)c1O	O=C(Nc1cc(Cl)cc(Cl)c1O)c1c(O)c(Cl)cc(Cl)c1Cl	0.612903	NC(=O)c1cc([N+](=O)[O-])cc([N+](=O)[O-])c1	0.636364
CC(=O)c1cc(F)cc(CNC2(CO)COC2)c1O	100796	1	171	0.408615	0.451427	-1.83671	0.222832	1	real	2230	10257705	NC1(CO)COC1	7366	CC(=O)c1cc(F)cc(CCl)c1O			Cc1cc(O)cc(C)c1O	0.571429	Cc1cc(O)cc(C)c1Cl	0.4375
CN(C)c1ccc(C=C2CCCc3c2nc2ccccc2c3C(=O)Nc2cc(-c3ccc4c(c3)CCCC4)nn2-c2ccccc2)cc1	115267	1	6187	0.408397	0.524283	-5.66937	0.214097	1	real	11	16937	Nc1cc(-c2ccc3c(c2)CCCC3)nn1-c1ccccc1	5153	CN(C)c1ccc(C=C2CCCc3c2nc2ccccc2c3C(=O)O)cc1			CN(C)c1ccc(C(c2ccccc2)c2ccc(N(C)C)cc2)cc1	0.666667	C1N2CN3CN1CN(C2)C3	0.5
CCc1cccc(CC)c1N(c1nnc(S)s1)c1cc(Cl)c(Br)cc1[N+](=O)[O-]	119178	0	7792	0.408245	0.545885	-6.81044	0	1	real	27	38933	CCc1cccc(CC)c1Nc1nnc(S)s1	9548144	O=[N+]([O-])c1cc(Br)c(Cl)cc1F			O=[N+]([O-])c1ccc(Cl)c2nonc12	0.555556	O=[N+]([O-])c1c(Cl)cccc1-c1c[nH]cc1Cl	0.466667
O=[N+]([O-])c1cnc(N(c2nnc(S)s2)c2ccccc2F)c2ccccc12	108595	1	3437	0.408224	0.532017	-6.08426	0.153731	1	real	27	4313	Fc1ccccc1Nc1nnc(S)s1	4017201	O=[N+]([O-])c1cnc(Br)c2ccccc12			O=C1c2c(O)ccc([N+](=O)[O-])c2C(=O)c2c([N+](=O)[O-])ccc(O)c21	0.5	O=[N+]([O-])c1ccc(O)c2ncccc12	0.533333
O=[N+]([O-])c1ccc(N(c2ccc(OC(F)(F)F)cc2)c2nnc(S)s2)nc1	124404	1	9906	0.408174	0.523177	-5.62329	0.24185	1	real	27	32450	FC(F)(F)Oc1ccc(Nc2nnc(S)s2)cc1	2268	O=[N+]([O-])c1ccc(Cl)nc1			O=[N+]([O-])c1ccc2c(c1)S(=O)(=O)C=C2	0.464286	NC(=O)c1cc([N+](=O)[O-])cc([N+](=O)[O-])c1	0.454545
N#Cc1nnc(NCC2(CO)COC2)s1	108907	1	3565	0.407884	0.458846	-2.26488	0.304435	1	real	27	2802614	NCC1(CO)COC1	3536675	N#Cc1nnc(Cl)s1			OCc1ccc(-c2ccc(-c3ccc(CO)s3)o2)s1	0.318182	Cc1nnc(NS(=O)(=O)c2ccc(N)cc2)s1	0.25
O=C(Nc1cc(Sc2ccccc2)ccc1[N+](=O)[O-])c1ccc2c(-c3cccc(-c4ccc(C(F)(F)F)cc4)c3)cccc2n1	117623	1	7153	0.407682	0.551503	-7.13522	0.178906	1	wuxi	8	WXCD02501367_phase_3_Br_COOH	O=C(O)c1ccc2c(Br)cccc2n1	BT4546_BT	OB(O)c1cccc(-c2ccc(C(F)(F)F)cc2)c1	AG2403_AG	Nc1cc(Sc2ccccc2)ccc1[N+](=O)[O-]	O=C(Nc1cc(C(F)(F)F)ccc1O)Nc1cc(C(F)(F)F)ccc1O	0.62963	O=[N+]([O-])c1ccc(O)c2ncccc12	0.533333
O=[N+]([O-])c1ccc(I)cc1NC1CCCc2c1[nH]c1ccc(Br)cc21	117195	1	6976	0.407665	0.524316	-5.71021	0.215888	1	real	27	3983164	NC1CCCc2c1[nH]c1ccc(Br)cc21	7133738	O=[N+]([O-])c1ccc(I)cc1F			O=C1c2c(O)ccc([N+](=O)[O-])c2C(=O)c2c([N+](=O)[O-])ccc(O)c21	0.5	O=[N+]([O-])c1ccc(O)c2ncccc12	0.466667
O=C(COC(=O)c1cn(C2CC2)c2cc(Cl)c(F)cc2c1=O)Nc1cc(Cl)ccc1[N+](=O)[O-]	104018	1	1526	0.4076	0.537376	-6.39865	0.0658307	1	real	1458	59353	O=C(O)c1cn(C2CC2)c2cc(Cl)c(F)cc2c1=O	4702	O=C(CCl)Nc1cc(Cl)ccc1[N+](=O)[O-]			O=C(O)c1cn(C2CC2)c2cc(Cl)c(F)cc2c1=O	0.897436	O=C(O)c1cn(C2CC2)c2cc(N3CCNCC3)c(F)cc2c1=O	0.630435
O=[N+]([O-])c1cc(N(c2ccc(F)cc2)c2nnc(S)s2)cnc1Cl	104070	0	1548	0.407429	0.523206	-5.66463	0	1	real	27	38560	Fc1ccc(Nc2nnc(S)s2)cc1	3005826	O=[N+]([O-])c1cc(F)cnc1Cl			O=C(Nc1ccc(F)cc1)Nc1ccc(Cl)c([N+](=O)[O-])c1	0.542857	CC(=O)Nc1ncc([N+](=O)[O-])s1	0.433333
C=C(c1ccc(C(=O)N2CCn3ncc(-c4ccc(COc5ccc(OC(F)(F)F)cc5)cc4)c3C2)cc1)c1cc2c(cc1C)C(C)(C)CCC2(C)C	107463	1	2961	0.407429	0.550971	-7.12079	0.0989038	1	wuxi	9	LN00007472_phase_3_Br_N-Boc	CC(C)(C)OC(=O)N1CCn2ncc(Br)c2C1	BT4431_BT	OB(O)c1ccc(COc2ccc(OC(F)(F)F)cc2)cc1	SD1405_SD	C=C(c1ccc(C(=O)O)cc1)c1cc2c(cc1C)C(C)(C)CCC2(C)C	C=C(c1ccc(C(=O)O)cc1)c1cc2c(cc1C)C(C)(C)CCC2(C)C	0.882353	Cc1cc(O)cc(C)c1Cl	0.5
O=[N+]([O-])c1cnc2c(F)c(F)ccc2c1N(c1ccc(F)cc1)c1nnc(S)s1	107419	0	2943	0.407286	0.535428	-6.31325	0	1	real	27	38560	Fc1ccc(Nc2nnc(S)s2)cc1	17953574	O=[N+]([O-])c1cnc2c(F)c(F)ccc2c1Cl			O=C1c2c(O)ccc([N+](=O)[O-])c2C(=O)c2c([N+](=O)[O-])ccc(O)c21	0.5	O=[N+]([O-])c1ccc(O)c2ncccc12	0.5
CCCCOc1ccc(-c2cccc(CC(=O)N3CCN(c4ccc(N5C[C@H](CNC(C)=O)OC5=O)cc4F)CC3)n2)cc1	109425	1	3784	0.407279	0.517487	-5.37267	0.186104	1	wuxi	8	WXCD02505630_phase_3_Br_COOH	O=C(O)Cc1cccc(Br)n1	BT0685_BT	CCCCOc1ccc(B(O)O)cc1	AN00795_AN	CC(=O)NC[C@H]1CN(c2ccc(N3CCNCC3)c(F)c2)C(=O)O1	CC(=O)NC[C@H]1CN(c2ccc(N3CCN(C(=O)CO)CC3)c(F)c2)C(=O)O1	0.925926	CC(=O)NC[C@H]1CN(c2ccc(N3CCN(C(=O)CO)CC3)c(F)c2)C(=O)O1	0.925926
O=C(c1cc(Cl)ccc1O)N(C(=O)c1ccc(Cl)cc1Sc1ccc(Cl)cc1)c1ccc([N+](=O)[O-])cc1Cl	122937	1	9315	0.407178	0.552928	-7.23688	0.2016	1	real	11	59922	O=C(Nc1ccc([N+](=O)[O-])cc1Cl)c1cc(Cl)ccc1O	5265850	O=C(O)c1ccc(Cl)cc1Sc1ccc(Cl)cc1			O=C1c2c(O)ccc([N+](=O)[O-])c2C(=O)c2c([N+](=O)[O-])ccc(O)c21	0.541667	Oc1ccc(Cl)cc1	0.769231
CC1CC(=Cc2ccc(N(C)C)cc2)c2nc3ccccc3c(C(=O)NC(c3ccc(C(F)(F)F)cc3)c3cccc(C(F)(F)F)c3)c2C1	114939	1	6048	0.407089	0.537049	-6.40878	0.190993	1	real	240690	26275130	NC(c1ccc(C(F)(F)F)cc1)c1cccc(C(F)(F)F)c1	7159	CC1CC(=Cc2ccc(N(C)C)cc2)c2nc3ccccc3c(C(=O)O)c2C1			CN(C)c1ccc(C(c2ccccc2)c2ccc(N(C)C)cc2)cc1	0.857143	O=C(O)C(O)c1ccccc1	0.666667
CCCCC[C@H]1CC[C@H](c2ccc(-c3cccc4ccc(C(=O)Nc5cc(F)c(Cl)cc5[N+](=O)[O-])nc34)c(F)c2)CC1	121325	1	8667	0.407002	0.558341	-7.53013	0.173627	1	wuxi	8	WXCD02501398_phase_3_Br_COOH	O=C(O)c1ccc2cccc(Br)c2n1	BT0491_BT	CCCCC[C@H]1CC[C@H](c2ccc(B(O)O)c(F)c2)CC1	AG2102_AG	Nc1cc(F)c(Cl)cc1[N+](=O)[O-]	O=C(Nc1ccc(F)cc1)Nc1ccc(Cl)c([N+](=O)[O-])c1	0.6	CCCCCCCCCCCCCCCCCCCCCCO	0.615385
O=C(NCCN1C(=O)SC(=Cc2ccc(Cl)c(Cl)c2)C1=O)c1ccc(Sc2ccc(Cl)cc2)c([N+](=O)[O-])c1	123410	2	9508	0.40692	0.555885	-7.40569	0.188562	1	real	22	7806	NCCN1C(=O)SC(=Cc2ccc(Cl)c(Cl)c2)C1=O	8789	O=C(O)c1ccc(Sc2ccc(Cl)cc2)c([N+](=O)[O-])c1			O=C(Nc1ccc(Cl)cc1)Nc1ccc(Cl)c(Cl)c1	0.653846	Oc1ccc(Cl)cc1	0.692308
C#CCN(CCO)c1cc(-c2csc(N(CC=C)C(=O)CCl)n2)ccc1Cl	114463	0	5854	0.406919	0.486969	-3.79137	0	1	real	2230	3533241	C#CCNCCO	35135	C=CCN(C(=O)CCl)c1nc(-c2ccc(Cl)c(Cl)c2)cs1			COCCCN(C(=O)CCl)c1nc(-c2ccc(OC)cc2)cs1	0.638298	Oc1ccc(Cl)cc1	0.461538
O=[N+]([O-])c1cc(C(F)(F)NC2(CO)CCOC2)c(Cl)cc1F	112390	1	5005	0.406867	0.484696	-3.67494	0.263884	1	real	27	6983163	NC1(CO)CCOC1	7428508	O=[N+]([O-])c1cc(C(F)(F)F)c(Cl)cc1F			O=[N+]([O-])c1ccc(Cl)c2nonc12	0.518519	Oc1ccc(Cl)cc1	0.461538
O=C(COC(=O)c1c2c(nc3ccccc13)C(=Cc1ccccc1Cl)CCC2)c1ccc([N+](=O)[O-])o1	103777	2	1425	0.406847	0.534841	-6.30592	0.198079	1	real	1458	5624	O=C(O)c1c2c(nc3ccccc13)C(=Cc1ccccc1Cl)CCC2	2992756	O=C(CCl)c1ccc([N+](=O)[O-])o1			O=C(Nc1ccc(I)cc1)c1ccc([N+](=O)[O-])o1	0.588235	O=[N+]([O-])c1ccc(/C=[N+](/[O-])CCO)o1	0.580645
C=C(c1ccc(C(=O)N2CCn3ncc(-c4cc(OCCCC)cc(C(F)(F)F)c4)c3C2)cc1)c1cc2c(cc1C)C(C)(C)CCC2(C)C	111647	1	4701	0.406687	0.54821	-7.01565	0.153689	1	wuxi	9	LN00007472_phase_3_Br_N-Boc	CC(C)(C)OC(=O)N1CCn2ncc(Br)c2C1	BT6015_BT	CCCCOc1cc(B(O)O)cc(C(F)(F)F)c1	SD1405_SD	C=C(c1ccc(C(=O)O)cc1)c1cc2c(cc1C)C(C)(C)CCC2(C)C	C=C(c1ccc(C(=O)O)cc1)c1cc2c(cc1C)C(C)(C)CCC2(C)C	0.882353	CCCCCCCCCCCCCCCCCCCCCCO	0.538462
C[C@H]1COc2c(N3CCN(C)CC3)c(F)cc3c(=O)c(C(=O)NCCN4C(=O)SC(=Cc5ccc(Cl)cc5)C4=O)cn1c23	100815	2	179	0.406596	0.523427	-5.72071	0.145555	1	real	22	221253	NCCN1C(=O)SC(=Cc2ccc(Cl)cc2)C1=O	3557400	C[C@H]1COc2c(N3CCN(C)CC3)c(F)cc3c(=O)c(C(=O)O)cn1c23			CC1COc2c(N3CCN(C)CC3)c(F)cc3c(=O)c(C(=O)O)cn1c23.CC1COc2c(N3CCN(C)CC3)c(F)cc3c(=O)c(C(=O)O)cn1c23.O	0.903846	CC1COc2c(N3CCN(C)CC3)c(F)cc3c(=O)c(C(=O)O)cn1c23	0.921569
CC(=O)N1CC[C@@H](N(C)C(=O)CCN2C(=O)C(=Cc3ccc(F)cc3)SC2=S)C1	110368	1	4173	0.40655	0.491982	-4.07403	0.236917	1	real	22	27182053	CN[C@@H]1CCN(C(C)=O)C1	43186	O=C(O)CCN1C(=O)C(=Cc2ccc(F)cc2)SC1=S			CC(C)C(C(=O)O)N1C(=O)/C(=C\c2ccc(Br)cc2)SC1=S	0.585366	CN1CCN(c2cc3c(cc2F)c(=O)c(C(=O)O)cn3-c2ccc(F)cc2)CC1	0.354167
Cc1cc(Cl)c(N(c2ccc(OC(F)(F)F)cc2)c2nnc(S)s2)cc1[N+](=O)[O-]	112280	1	4959	0.406464	0.547186	-6.97385	0.151133	1	real	27	32450	FC(F)(F)Oc1ccc(Nc2nnc(S)s2)cc1	47518	Cc1cc(Cl)c(Cl)cc1[N+](=O)[O-]			O=[N+]([O-])c1ccc(Cl)c2nonc12	0.555556	Cc1cc(O)cc(C)c1Cl	0.5
CCC(CO)(CO)NC(=O)Nc1cc(Cl)c(Cl)cc1F	108174	1	3261	0.406434	0.484717	-3.69921	0.241811	1	real	2430	27276196	Nc1cc(Cl)c(Cl)cc1F	10389	CCC(N)(CO)CO			O=C(Nc1ccc(Cl)cc1)Nc1ccc(Cl)c(Cl)c1	0.5	CCCCCCCCCCCCCCCCCCCCCCO	0.461538
CC(C)(C)c1ccc(C=C2CCc3c2nc2ccccc2c3C(=O)Oc2ccccc2-c2sc(NC(=O)CCl)nc2-c2ccccc2Cl)cc1	108102	1	3230	0.406362	0.553947	-7.33389	0.0985727	1	real	1458	5476	CC(C)(C)c1ccc(C=C2CCc3c2nc2ccccc2c3C(=O)O)cc1	6229	O=C(CCl)Nc1nc(-c2ccccc2Cl)c(-c2ccccc2Cl)s1			O=c1cccccc1O	0.5625	Cc1cc(NCCCCCCCCCCNc2cc(C)nc3ccccc23)c2ccccc2n1	0.516129
O=C1OCCN1c1cc([N+](=O)[O-])ccc1N1CC(n2cnnc2)C1	107039	1	2788	0.406257	0.483414	-3.64033	0.231434	1	real	27	26389514	c1nncn1C1CNC1	3896535	O=C1OCCN1c1cc([N+](=O)[O-])ccc1Cl			O=[N+]([O-])c1ccc2c(c1)S(=O)(=O)C=C2	0.5	NC(=O)c1cc([N+](=O)[O-])cc([N+](=O)[O-])c1	0.5
C[N+](C)(C)CCCCNc1ccc([N+](=O)[O-])c(F)c1	102605	0	931	0.406241	0.4692	-2.89571	0	1	real	27	19267891	C[N+](C)(C)CCCCN	7133738	O=[N+]([O-])c1ccc(I)cc1F			CCCCCCCCCCCCCC[N+](C)(C)C	0.666667	CC(=O)Nc1ccc(S(=O)(=O)c2ccc(NC(C)=O)cc2)cc1	0.434783
CCCCCCCCCCCCCC[C@@H](O)[C@@H](O)[C@H](CO)NC(=O)c1ccc(-c2ccc(SC)cc2C)cn1	110769	1	4339	0.406223	0.524476	-5.7957	0.184404	1	wuxi	8	WXCD00900937_phase_3_Br_COOH	O=C(O)c1ccc(Br)cn1	BT2909_BT	CSc1ccc(B(O)O)c(C)c1	AK1359_AK	CCCCCCCCCCCCCC[C@@H](O)[C@@H](O)[C@@H](N)CO	CCCCCCCCCCCCCCC[C@@H](O)[C@@H](N)CO	0.73913	CCCCCCCCCCCCCCCCCCCCCCO	0.769231
O=C(Nc1cc(Cl)ccc1Oc1ccc(Cl)cc1Cl)NC1[C@@H]2C[C@@H]2[C@H]2C[C@@H]12	118885	0	7674	0.406057	0.551114	-7.20162	0	1	real	2430	2783332	Nc1cc(Cl)ccc1Oc1ccc(Cl)cc1Cl	26380490	NC1[C@@H]2C[C@@H]2[C@H]2C[C@@H]12			O=C(Nc1ccc(Cl)cc1)Nc1ccc(Cl)c(Cl)c1	0.576923	Oc1ccc(Cl)cc1	0.615385
O=[N+]([O-])c1ccc(N(c2ccc(OC(F)(F)F)cc2)c2nnc(S)s2)c(C(F)(F)F)c1	110345	1	4164	0.405643	0.538363	-6.55497	0.145951	1	real	27	32450	FC(F)(F)Oc1ccc(Nc2nnc(S)s2)cc1	2222463	O=[N+]([O-])c1ccc(I)c(C(F)(F)F)c1			O=[N+]([O-])c1ccc2c(c1)S(=O)(=O)C=C2	0.535714	NC(=O)c1cc([N+](=O)[O-])cc([N+](=O)[O-])c1	0.5
O=[N+]([O-])c1cc(C(F)(F)N[C@@H]2C=C[C@H](CO)C2)c(Cl)cc1Cl	119461	1	7908	0.405602	0.50067	-4.58035	0.252898	1	real	27	3273533	N[C@@H]1C=C[C@H](CO)C1	15544	O=[N+]([O-])c1cc(C(F)(F)F)c(Cl)cc1Cl			O=C(Nc1ccc(F)cc1)Nc1ccc(Cl)c([N+](=O)[O-])c1	0.514286	Oc1ccc(Cl)cc1	0.461538
CCc1cc([N+](=O)[O-])ccc1N(c1ccc(OC(F)(F)F)cc1)c1nnc(S)s1	123898	1	9707	0.405546	0.538486	-6.56665	0.215332	1	real	27	32450	FC(F)(F)Oc1ccc(Nc2nnc(S)s2)cc1	11882239	CCc1cc([N+](=O)[O-])ccc1F			O=[N+]([O-])c1ccc2c(c1)S(=O)(=O)C=C2	0.535714	NC(=O)c1cc([N+](=O)[O-])cc([N+](=O)[O-])c1	0.5
COc1nc(-c2ccc(-c3ccc(C(F)(F)F)cc3)cc2)ccc1C(=O)Nc1cc([N+](=O)[O-])ccc1Cl	110407	1	4189	0.405535	0.552216	-7.28734	0.126963	1	wuxi	8	WXCD02010716_phase_3_Br_COOH	COc1nc(Br)ccc1C(=O)O	BT1484_BT	OB(O)c1ccc(-c2ccc(C(F)(F)F)cc2)cc1	AG1163_AG	Nc1cc([N+](=O)[O-])ccc1Cl	O=C(Nc1cc(C(F)(F)F)ccc1O)Nc1cc(C(F)(F)F)ccc1O	0.62963	NC(=O)c1cc([N+](=O)[O-])cc([N+](=O)[O-])c1	0.590909
CCc1cccc(CC)c1N(c1nnc(S)s1)c1cc([N+](=O)[O-])cc(C)c1Cl	120521	0	8342	0.405468	0.535727	-6.42613	0	1	real	27	38933	CCc1cccc(CC)c1Nc1nnc(S)s1	7598768	Cc1cc([N+](=O)[O-])cc(Cl)c1Cl			O=[N+]([O-])c1cc([N+](=O)[O-])c(NN(c2ccccc2)c2ccccc2)c([N+](=O)[O-])c1	0.516129	Cc1cc(O)cc(C)c1Cl	0.625
CCCc1nc2c(C)cc(-c3nc4ccccc4n3C)cc2n1Cc1ccc(-c2ccccc2C(=O)N[C@H](CC(=O)O)c2ccc(-c3cc([N+](=O)[O-])cc(C(F)(F)F)c3F)cc2)cc1	114100	1	5703	0.405403	0.516105	-5.40052	0.214108	1	wuxi	9	LN01375002_phase_3_Br_N-Boc	CC(C)(C)OC(=O)N[C@H](CC(=O)O)c1ccc(Br)cc1	BT7061_BT	O=[N+]([O-])c1cc(B(O)O)c(F)c(C(F)(F)F)c1	SD00090_SD	CCCc1nc2c(C)cc(-c3nc4ccccc4n3C)cc2n1Cc1ccc(-c2ccccc2C(=O)O)cc1	O=C1c2cc([N+](=O)[O-])ccc2-n2c1nc1ccccc1c2=O	0.585366	NC(=O)c1cc([N+](=O)[O-])cc([N+](=O)[O-])c1	0.636364
O=[N+]([O-])c1ccc(N2C[C@@H](O)C[C@H]2CO)s1	101553	1	492	0.405396	0.452644	-2.07259	0.23791	1	real	27	15158326	OC[C@@H]1C[C@H](O)CN1	2018354	O=[N+]([O-])c1ccc(Cl)s1			O=C1c2c(O)ccc([N+](=O)[O-])c2C(=O)c2c([N+](=O)[O-])ccc(O)c21	0.416667	CC(=O)Nc1ncc([N+](=O)[O-])s1	0.433333
O=[N+]([O-])c1ccn(CCCNC(c2ccc(OC(F)(F)F)cc2)c2cccc(Cl)c2)n1	104305	1	1645	0.405306	0.526821	-5.96771	0.0880934	1	real	2230	26056995	NC(c1ccc(OC(F)(F)F)cc1)c1cccc(Cl)c1	2339463	O=[N+]([O-])c1ccn(CCCBr)n1			FC(F)(F)Oc1ccc(Nc2ccc3cccc(Cl)c3n2)cc1	0.552632	O=[N+]([O-])c1c(Cl)cccc1-c1c[nH]cc1Cl	0.466667
O=C(Nc1cc(F)ccc1Nc1ccc(F)cc1F)c1ccccc1Sc1ccc(C(F)(F)F)cc1[N+](=O)[O-]	111514	1	4648	0.40527	0.545337	-6.94072	0.145628	1	real	22	8935279	Nc1cc(F)ccc1Nc1ccc(F)cc1F	6934	O=C(O)c1ccccc1Sc1ccc(C(F)(F)F)cc1[N+](=O)[O-]			O=C(Nc1cc(C(F)(F)F)ccc1O)Nc1cc(C(F)(F)F)ccc1O	0.666667	NC(=O)c1cc([N+](=O)[O-])cc([N+](=O)[O-])c1	0.5
O=C(NCC1C[C@H]2CC[C@H]2C1)Nc1cc(C(F)(F)F)ccc1Oc1ccc(Br)cc1	123009	0	9345	0.405233	0.545749	-6.96424	0	1	real	2430	6923	Nc1cc(C(F)(F)F)ccc1Oc1ccc(Br)cc1	26627411	NCC1C[C@H]2CC[C@H]2C1			O=C(Nc1cc(C(F)(F)F)ccc1O)Nc1cc(C(F)(F)F)ccc1O	0.777778	NNC(=O)c1ccncc1	0.428571
O=[N+]([O-])c1cnc2cccnc2c1N(c1cccc(F)c1)c1nnc(S)s1	111383	1	4594	0.405134	0.522593	-5.75518	0.183813	1	real	27	32449	Fc1cccc(Nc2nnc(S)s2)c1	7600012	O=[N+]([O-])c1cnc2cccnc2c1Cl			O=C1C(=O)c2ncccc2-c2cccnc21	0.526316	O=[N+]([O-])c1ccc(O)c2ncccc12	0.633333
CCCCSc1ccc(-c2cnn3c2CN([CH]c2cc(Br)cc([N+](=O)[O-])c2O)CC3)cc1	101522	1	478	0.40493	0.527563	-6.0267	-0.0317656	1	wuxi	13	LN00007472_phase_3_Br_N-Boc	CC(C)(C)OC(=O)N1CCn2ncc(Br)c2C1	BT4176_BT	CCCCSc1ccc(B(O)O)cc1	QS0909_QS	O=Cc1cc(Br)cc([N+](=O)[O-])c1O	O=Cc1cc(Cc2ccccc2)cc([N+](=O)[O-])c1O	0.617647	CCCCCCCCCCCCCCCCCCCCCCO	0.615385
O=[N+]([O-])c1cc2ccccc2nc1N(c1ccc(OC(F)(F)F)cc1)c1nnc(S)s1	118159	2	7374	0.404929	0.531885	-6.25342	0.267738	1	real	27	32450	FC(F)(F)Oc1ccc(Nc2nnc(S)s2)cc1	8175758	O=[N+]([O-])c1cc2ccccc2nc1Cl			Nc1cc2ccccc2cc1N	0.642857	O=[N+]([O-])c1ccc(O)c2ncccc12	0.433333
Cc1ccc(N(c2nnc(S)s2)c2c([N+](=O)[O-])cnc3ccc(F)cc23)cc1	115560	1	6307	0.404787	0.535586	-6.45512	0.186945	1	real	27	4319	Cc1ccc(Nc2nnc(S)s2)cc1	8749315	O=[N+]([O-])c1cnc2ccc(F)cc2c1Cl			Cc1ccc(C(=O)c2cc(O)c(O)c([N+](=O)[O-])c2)cc1	0.515152	CC(=O)Nc1ncc([N+](=O)[O-])s1	0.466667
O=[N+]([O-])c1cc[n+]([O-])cc1N1C2C=CC(C2)C1CO	120094	1	8169	0.404726	0.458313	-2.40567	0.315614	1	real	27	11428259	OCC1NC2C=CC1C2	2990197	O=[N+]([O-])c1cc[n+]([O-])cc1F			O=C1c2c(O)ccc([N+](=O)[O-])c2C(=O)c2c([N+](=O)[O-])ccc(O)c21	0.5	[O-][n+]1cc[n+]([O-])c2ccccc21	0.466667
O=[N+]([O-])c1ccc(Cl)c(Cl)c1NCC1(CO)COC1	118109	1	7352	0.404677	0.493484	-4.25289	0.261109	1	real	27	2802614	NCC1(CO)COC1	80027	O=[N+]([O-])c1ccc(Cl)c(Cl)c1Cl			O=[N+]([O-])c1ccc(Cl)c2nonc12	0.62963	Oc1ccc(Cl)cc1	0.461538
C[C@@H]1C[C@H]1[C@@H]1C[C@H]1Nc1c([N+](=O)[O-])cnc2c(F)cc(Br)cc12	111892	0	4801	0.404657	0.530643	-6.20282	0	1	real	27	24542860	C[C@@H]1C[C@H]1[C@@H]1C[C@H]1N	17952782	O=[N+]([O-])c1cnc2c(F)cc(Br)cc2c1Cl			O=C1c2c(O)ccc([N+](=O)[O-])c2C(=O)c2c([N+](=O)[O-])ccc(O)c21	0.458333	O=[N+]([O-])c1ccc(O)c2ncccc12	0.466667
Cc1c(F)ccc(-c2cccc(CN3CCN([CH]c4cc(Br)cc([N+](=O)[O-])c4O)CC3)c2)c1C	121129	1	8591	0.404631	0.519604	-5.62528	0.224991	1	wuxi	13	LN03249548_phase_3_Br_N-Boc	CC(C)(C)OC(=O)N1CCN(Cc2cccc(Br)c2)CC1	BT4975_BT	Cc1c(F)ccc(B(O)O)c1C	QS0909_QS	O=Cc1cc(Br)cc([N+](=O)[O-])c1O	O=Cc1cc(Cc2ccccc2)cc([N+](=O)[O-])c1O	0.705882	O=[N+]([O-])c1ccc(O)c2ncccc12	0.5
O=C(CCl)Nc1ccc([N+](=O)[O-])cc1N1CCN(C(=O)c2ccc([N+](=O)[O-])s2)CC1	101508	1	473	0.404547	0.50446	-4.83553	0.0478272	1	real	2230	706385	O=C(c1ccc([N+](=O)[O-])s1)N1CCNCC1	4363	O=C(CCl)Nc1ccc([N+](=O)[O-])cc1Cl			O=C(Nc1ccc([N+](=O)[O-])cc1O)Nc1ccccc1Br	0.540541	NC(=O)c1cc([N+](=O)[O-])cc([N+](=O)[O-])c1	0.590909
O=C(Nc1cc(O)c(Cl)cc1Cl)c1cc(-c2ccc(F)c(CO)c2)n[nH]1	120702	1	8417	0.404452	0.50806	-5.02939	0.243198	1	wuxi	8	WXCD00191766_phase_3_Br_COOH	O=C(O)c1cc(Br)n[nH]1	BT1707_BT	OCc1cc(B(O)O)ccc1F	AG3998_AG	Nc1cc(O)c(Cl)cc1Cl	O=C(Nc1ccc(Cl)cc1F)c1ccccc1O	0.588235	Oc1ccc(Cl)cc1	0.615385
O=[N+]([O-])c1cc(C(F)(F)NC(c2ccc(Cl)cc2)c2ccc(C(F)(F)F)cc2)cc(Br)c1F	118495	0	7511	0.404405	0.573578	-8.46806	0	1	real	27	7079994	NC(c1ccc(Cl)cc1)c1ccc(C(F)(F)F)cc1	16738466	O=[N+]([O-])c1cc(C(F)(F)F)cc(Br)c1F			O=C(Nc1cc(C(F)(F)F)ccc1O)Nc1cc(C(F)(F)F)ccc1O	0.518519	Oc1ccc(Cl)cc1	0.615385
CCn1cc(C(=O)OCC(=O)c2cn(-c3ccc(F)cc3)nn2)c(=O)c2cc(Br)ccc21	109968	1	4011	0.404311	0.501369	-4.68605	0.21208	1	real	1458	3985044	CCn1cc(C(=O)O)c(=O)c2cc(Br)ccc21	9212497	O=C(CCl)c1cn(-c2ccc(F)cc2)nn1			CCn1cc(C(=O)O)c(=O)c2ccc(-c3ccncc3)cc21	0.585366	CCn1cc(C(=O)O)c(=O)c2cc3c(cc21)OCO3	0.631579
C=Cc1ccccc1-c1cc(C(=O)Nc2cc(Cl)c(C(F)(F)F)cc2[N+](=O)[O-])c2cn[nH]c2c1	122330	1	9068	0.404279	0.550007	-7.2386	0.181909	1	wuxi	8	WXCD02503523_phase_3_Br_COOH	O=C(O)c1cc(Br)cc2[nH]ncc12	BT1736_BT	C=Cc1ccccc1B(O)O	AG0191_AG	Nc1cc(Cl)c(C(F)(F)F)cc1[N+](=O)[O-]	O=C(Nc1ccc(F)cc1)Nc1ccc(Cl)c([N+](=O)[O-])c1	0.571429	O=[N+]([O-])c1c(Cl)cccc1-c1c[nH]cc1Cl	0.566667
Cn1c(=O)c([N+](=O)[O-])c(N2CC[C@H](F)C2)c2ccccc21	110216	1	4113	0.404271	0.481102	-3.62518	0.252	1	real	27	2244494	F[C@H]1CCNC1	190100	Cn1c(=O)c([N+](=O)[O-])c(Cl)c2ccccc21			O=c1c2ccccc2[se]n1CCn1[se]c2ccccc2c1=O	0.5	C1N2CN3CN1CN(C2)C3	0.5
O=[N+]([O-])c1cnc2c(NC3CCc4cc(F)ccc43)cc(Br)cc2c1Cl	114613	1	5915	0.40392	0.538915	-6.67606	0.171959	1	real	27	2018257	NC1CCc2cc(F)ccc21	17952782	O=[N+]([O-])c1cnc2c(F)cc(Br)cc2c1Cl			O=[N+]([O-])c1ccc(Cl)c2nonc12	0.555556	O=[N+]([O-])c1ccc(O)c2ncccc12	0.5
CCC1(CO)CCN(C(=O)c2cn3c4c(c(F)c(F)cc4c2=O)OC[C@@H]3C)C1	109130	1	3661	0.403805	0.48178	-3.68572	0.244557	1	real	22	33543945	CCC1(CO)CCNC1	3563217	C[C@H]1COc2c(F)c(F)cc3c(=O)c(C(=O)O)cn1c23			CC1COc2c(N3CCN(C)CC3)c(F)cc3c(=O)c(C(=O)O)cn1c23.CC1COc2c(N3CCN(C)CC3)c(F)cc3c(=O)c(C(=O)O)cn1c23.O	0.692308	C[C@H]1COc2c(C3(N)CC3)c(F)cc3c(=O)c(C(=O)O)cn1c23	0.74
Cc1cc([N+](=O)[O-])cc(N(c2ccc(F)cc2)c2nnc(S)s2)c1Cl	108004	0	3190	0.403781	0.528753	-6.1505	0	1	real	27	38560	Fc1ccc(Nc2nnc(S)s2)cc1	7598768	Cc1cc([N+](=O)[O-])cc(Cl)c1Cl			O=[N+]([O-])c1cc([N+](=O)[O-])c(NN(c2ccccc2)c2ccccc2)c([N+](=O)[O-])c1	0.516129	Cc1cc(O)cc(C)c1Cl	0.625
CC1OCCC1CN(C)C(=O)c1cn(C2CC2)c2c(O)c(F)c(F)cc2c1=O	112630	1	5102	0.403767	0.494668	-4.36363	0.236707	1	real	22	10741754	CNCC1CCOC1C	15151211	O=C(O)c1cn(C2CC2)c2c(O)c(F)c(F)cc2c1=O			O=C(O)c1cn(C2CC2)c2cc(Cl)c(F)cc2c1=O	0.641026	Cc1c(F)cc2c(=O)c(C(=O)O)cn3c2c1CCC3C	0.604651
O=C(CSc1nc2ccc([N+](=O)[O-])cc2s1)Nc1cc(Cl)ccc1C(=O)OCc1ccc([N+](=O)[O-])cc1Cl	114869	1	6019	0.403474	0.521328	-5.77752	0.210831	1	real	1458	12417	O=C(CSc1nc2ccc([N+](=O)[O-])cc2s1)Nc1cc(Cl)ccc1C(=O)O	2044432	O=[N+]([O-])c1ccc(CBr)c(Cl)c1			O=[N+]([O-])c1ccc2nc(-c3ccc(Cl)cc3)[nH]c2c1	0.611111	Oc1ccc(Cl)cc1	0.692308
CCOC(=O)c1nnc(S(=O)(=O)N(C(=O)c2ccc(C)c(O)c2)c2cccc(C(F)(F)F)c2)s1	110529	2	4237	0.403451	0.516177	-5.50858	0.262039	1	real	40	2021156	Cc1ccc(C(=O)Nc2cccc(C(F)(F)F)c2)cc1O	26334489	CCOC(=O)c1nnc(S(=O)(=O)F)s1			O=C(Nc1cc(C(F)(F)F)ccc1O)Nc1cc(C(F)(F)F)ccc1O	0.592593	Cc1cc(O)cc(C)c1Cl	0.5
Cc1ccc(-n2c(NC(=O)c3ccccc3Sc3ccc(C(F)(F)F)cc3[N+](=O)[O-])nc3cc(Br)ccc32)cc1	109796	1	3937	0.403417	0.541948	-6.86196	0.132675	1	real	22	3575697	Cc1ccc(-n2c(N)nc3cc(Br)ccc32)cc1	6934	O=C(O)c1ccccc1Sc1ccc(C(F)(F)F)cc1[N+](=O)[O-]			O=C(Nc1cc(C(F)(F)F)ccc1C(F)(F)F)c1cc(Br)ccc1O	0.641026	NNC(=O)c1ccncc1	0.52381
O=[N+]([O-])c1cnc2cc(C(F)(F)F)ccc2c1NC1(c2ccc(Br)cc2C(F)(F)F)COC1	118571	0	7542	0.403392	0.540436	-6.78405	0	1	real	27	27229342	NC1(c2ccc(Br)cc2C(F)(F)F)COC1	12409983	O=[N+]([O-])c1cnc2cc(C(F)(F)F)ccc2c1Cl			O=C(Nc1cc(C(F)(F)F)ccc1C(F)(F)F)c1cc(Br)ccc1O	0.564103	O=[N+]([O-])c1ccc(O)c2ncccc12	0.466667
O=C(Nc1nnc(-c2ccc([N+](=O)[O-])cc2)s1)c1cn(C2CC2)c2cc(Cl)c(F)cc2c1=O	105468	1	2127	0.403255	0.529379	-6.21145	0.100049	1	real	240690	2786613	Nc1nnc(-c2ccc([N+](=O)[O-])cc2)s1	59353	O=C(O)c1cn(C2CC2)c2cc(Cl)c(F)cc2c1=O			O=C(O)c1cn(C2CC2)c2cc(Cl)c(F)cc2c1=O	0.897436	O=C(O)c1cn(C2CC2)c2cc(N3CCNCC3)c(F)cc2c1=O	0.630435
COc1cc(OC)c(N(C(=O)c2cc3ccccc3cc2O)S(=O)(=O)c2nc(-c3ccccc3)n(-c3ccccc3)n2)cc1Cl	119088	2	7757	0.403189	0.529196	-6.2054	0.250336	1	real	40	1232	COc1cc(OC)c(NC(=O)c2cc3ccccc3cc2O)cc1Cl	26416867	O=S(=O)(F)c1nc(-c2ccccc2)n(-c2ccccc2)n1			Nc1cc2ccccc2cc1N	0.642857	Nc1ccc(C(=O)Oc2ccccc2)c(O)c1	0.566667
O=c1c([N+](=O)[O-])c(NCCC#CCO)nc2ccccn12	103538	1	1324	0.403121	0.470638	-3.13791	0.215758	1	real	27	27225546	NCCC#CCO	45486	O=c1c([N+](=O)[O-])c(Cl)nc2ccccn12			O=c1cccccc1O	0.5	Cc1c(CO)[n+]([O-])c2ccccc2[n+]1[O-]	0.458333
CCCc1nc2c(C)cc(-c3nc4ccccc4n3C)cc2n1Cc1ccc(-c2ccccc2C(=O)N[C@H](CC(=O)O)c2ccc(-c3ccccc3-c3ccc(-c4ccccc4)cc3)cc2)cc1	115185	1	6152	0.403083	0.512044	-5.31153	0.221842	1	wuxi	9	LN01375002_phase_3_Br_N-Boc	CC(C)(C)OC(=O)N[C@H](CC(=O)O)c1ccc(Br)cc1	BT0913_BT	OB(O)c1ccccc1-c1ccc(-c2ccccc2)cc1	SD00090_SD	CCCc1nc2c(C)cc(-c3nc4ccccc4n3C)cc2n1Cc1ccc(-c2ccccc2C(=O)O)cc1	Cn1sc(=O)n(Cc2ccccc2)c1=O	0.571429	O=C(O)C(O)c1ccccc1	0.611111
Cn1c(=O)c([N+](=O)[O-])c(NCC2CC3c4ccccc4C2c2ccccc23)c2ccccc21	114000	1	5661	0.402887	0.53857	-6.71319	0.170911	1	real	27	32001	NCC1CC2c3ccccc3C1c1ccccc12	190100	Cn1c(=O)c([N+](=O)[O-])c(Cl)c2ccccc21			O=c1c2ccccc2[se]n1CCn1[se]c2ccccc2c1=O	0.541667	C1N2CN3CN1CN(C2)C3	0.5
Cc1cc([N+](=O)[O-])c2nsnc2c1NC(c1ccc(Cl)cc1)c1ccc(F)c(C(F)(F)F)c1	122807	2	9261	0.402873	0.540247	-6.80188	0.210934	1	real	27	26285142	NC(c1ccc(Cl)cc1)c1ccc(F)c(C(F)(F)F)c1	22795228	Cc1cc([N+](=O)[O-])c2nsnc2c1Br			O=[N+]([O-])c1ccc(Cl)c2nonc12	0.555556	Oc1ccc(Cl)cc1	0.615385
CC1CC(=Cc2ccc(N(C)C)cc2)c2nc3ccccc3c(C(=O)Nc3ccccc3N3CC(C(F)(F)F)OC3=O)c2C1	112515	1	5054	0.402775	0.54197	-6.89746	0.150327	1	real	240690	3695211	Nc1ccccc1N1CC(C(F)(F)F)OC1=O	7159	CC1CC(=Cc2ccc(N(C)C)cc2)c2nc3ccccc3c(C(=O)O)c2C1			CN(C)c1ccc(C(c2ccccc2)c2ccc(N(C)C)cc2)cc1	0.666667	O=C(O)C(O)c1ccccc1	0.555556
Cc1ccc(C=C2CCCc3c2nc2ccccc2c3C(=O)Oc2ccc(NC(=O)C(Cl)c3ccccc3)cc2C(F)(F)F)cc1	109472	1	3803	0.402666	0.538155	-6.70323	0.132584	1	real	1458	5151	Cc1ccc(C=C2CCCc3c2nc2ccccc2c3C(=O)O)cc1	4428	O=C(Nc1ccc(Cl)c(C(F)(F)F)c1)C(Cl)c1ccccc1			C[n+]1c2ccccc2nc2ccccc21	0.578947	O=C(O)C(O)c1ccccc1	0.666667
Cc1cc(-c2cnc3c(C(=O)Nc4cc(O)c(Cl)cc4Cl)cccn23)ccc1F	106929	1	2743	0.402623	0.529563	-6.2549	0.119155	1	wuxi	8	LN00217393_phase_3_Br_COOH	O=C(O)c1cccn2c(Br)cnc12	BT0692_BT	Cc1cc(B(O)O)ccc1F	AG3998_AG	Nc1cc(O)c(Cl)cc1Cl	O=C(Nc1ccc(Cl)cc1F)c1ccccc1O	0.705882	Cc1cc(O)cc(C)c1Cl	0.625
O=C1c2ccccc2C(=O)N1OCCCNC(c1ccc(Cl)cc1)c1ccc(Cl)c(C(F)(F)F)c1	122849	1	9278	0.402512	0.543992	-7.01758	0.197145	1	real	2230	26278862	NC(c1ccc(Cl)cc1)c1ccc(Cl)c(C(F)(F)F)c1	3939105	O=C1c2ccccc2C(=O)N1OCCCBr			O=C1c2ccccc2C(=O)N1SC(Cl)(Cl)Cl	0.608696	Oc1ccc(Cl)cc1	0.615385
O=[N+]([O-])c1ccc(N(c2ccc(OC(F)(F)F)cc2)c2nnc(S)s2)c(I)c1	109179	0	3681	0.402448	0.530016	-6.288	0	1	real	27	32450	FC(F)(F)Oc1ccc(Nc2nnc(S)s2)cc1	8102449	O=[N+]([O-])c1ccc(F)c(I)c1			O=[N+]([O-])c1ccc2c(c1)S(=O)(=O)C=C2	0.535714	NC(=O)c1cc([N+](=O)[O-])cc([N+](=O)[O-])c1	0.5
O=C(CN1CCC=CC1CO)NCCN1C(=O)C(=Cc2ccc3c(c2)OCO3)SC1=S	121610	1	8783	0.402308	0.475002	-3.41019	0.28973	1	real	2230	26700441	OCC1C=CCCN1	36827	O=C(CCl)NCCN1C(=O)C(=Cc2ccc3c(c2)OCO3)SC1=S			O=C1NC(=O)/C(=C\c2ccc3c(c2)OC(F)(F)O3)S1	0.588235	CCn1cc(C(=O)O)c(=O)c2cc3c(cc21)OCO3	0.447368
O=c1c(Cl)c(N(CC2CCCO2)c2nnc(S)s2)cnn1-c1ccc(Cl)c(Cl)c1	108416	0	3360	0.402207	0.52383	-5.97643	0	1	real	27	38563	Sc1nnc(NCC2CCCO2)s1	134561	O=c1c(Cl)c(Cl)cnn1-c1ccc(Cl)c(Cl)c1			N[C@@H]1CC[C@@H](c2ccc(Cl)c(Cl)c2)c2ccccc21	0.451613	Cc1cc(O)cc(C)c1Cl	0.4375
O=C(c1ccc([N+](=O)[O-])s1)N1CCN(c2cc([N+](=O)[O-])ccc2F)CC1	102353	1	820	0.402173	0.492894	-4.35578	0.120961	1	real	27	706385	O=C(c1ccc([N+](=O)[O-])s1)N1CCNCC1	8102449	O=[N+]([O-])c1ccc(F)c(I)c1			O=[N+]([O-])c1ccc2c(c1)S(=O)(=O)C=C2	0.5	NC(=O)c1cc([N+](=O)[O-])cc([N+](=O)[O-])c1	0.590909
O=[N+]([O-])c1ccc(NC(c2ccc(Cl)cc2)c2ccccc2OC(F)(F)F)cc1F	114963	1	6058	0.401925	0.554197	-7.58415	0.276492	1	real	27	26056991	NC(c1ccc(Cl)cc1)c1ccccc1OC(F)(F)F	196479	O=[N+]([O-])c1ccc(Br)cc1F			O=C(Nc1ccc(F)cc1)Nc1ccc(Cl)c([N+](=O)[O-])c1	0.571429	Oc1ccc(Cl)cc1	0.615385
CCC(CO)(CO)NC(=O)Nc1cc(Br)c(C(F)(F)F)cc1I	108211	2	3277	0.401879	0.493367	-4.3963	0.28872	1	real	2430	11240829	Nc1cc(Br)c(C(F)(F)F)cc1I	10389	CCC(N)(CO)CO			Oc1c(I)cc(I)cc1I	0.571429	CCCCCCCCCCCCCCCCCCCCCCO	0.384615
COc1nc(-c2ccc(-c3ccc(C)cc3)cc2)ccc1C(=O)Nc1nc(C#N)c(C#N)nc1Cl	107289	1	2889	0.401837	0.555327	-7.6481	0.0637444	1	wuxi	8	WXCD02010716_phase_3_Br_COOH	COc1nc(Br)ccc1C(=O)O	BT2672_BT	Cc1ccc(-c2ccc(B(O)O)cc2)cc1	AF1782_AF	N#Cc1nc(N)c(Cl)nc1C#N	O=C(Nc1cccc(NC(=O)c2cccc(O)c2O)c1)c1cccc(O)c1O	0.444444	Oc1ccc(Cl)cc1	0.461538
CCc1cccc(CC)c1N(c1nnc(S)s1)c1cc(F)c([N+](=O)[O-])cc1Br	119177	0	7792	0.4018	0.543635	-7.03693	0	1	real	27	38933	CCc1cccc(CC)c1Nc1nnc(S)s1	9548144	O=[N+]([O-])c1cc(Br)c(Cl)cc1F			O=C1c2c(O)ccc([N+](=O)[O-])c2C(=O)c2c([N+](=O)[O-])ccc(O)c21	0.5	O=[N+]([O-])c1ccc(O)c2ncccc12	0.433333
CC1CC(=Cc2ccc(N(C)C)cc2)c2nc3ccccc3c(C(=O)Nc3cc(-c4ccc(C(C)(C)C)cc4)nn3-c3ccccc3)c2C1	113558	1	5480	0.401553	0.523444	-5.99119	0.187288	1	real	11	11342	CC(C)(C)c1ccc(-c2cc(N)n(-c3ccccc3)n2)cc1	7159	CC1CC(=Cc2ccc(N(C)C)cc2)c2nc3ccccc3c(C(=O)O)c2C1			CN(C)c1ccc(C(c2ccccc2)c2ccc(N(C)C)cc2)cc1	0.666667	C1N2CN3CN1CN(C2)C3	0.5
CCCCCCN(C(=O)CNC1(CO)COC1)c1nc(-c2ccccc2)cs1	121118	1	8587	0.401236	0.477352	-3.59078	0.28208	1	real	2230	10257705	NC1(CO)COC1	14654	CCCCCCN(C(=O)CCl)c1nc(-c2ccccc2)cs1			CCCCCCCCCCCCCCCCCCN(CCO)CCO	0.684211	CCCCCCCCCCCCCCCCCCCCCCO	0.769231
O=[N+]([O-])c1cnc2c(F)cc(NCc3ccc(Br)cc3Oc3ccc(Cl)c(Cl)c3)cc2c1Cl	117401	0	7061	0.400916	0.55497	-7.67863	0	1	real	27	24542216	NCc1ccc(Br)cc1Oc1ccc(Cl)c(Cl)c1	17952782	O=[N+]([O-])c1cnc2c(F)cc(Br)cc2c1Cl			O=[N+]([O-])c1ccc(Cl)c2nonc12	0.62963	O=[N+]([O-])c1ccc(O)c2ncccc12	0.5
CC(C)(C)c1ccc(C=C2CCc3c2nc2ccccc2c3C(=O)OCC(=O)c2cccc([N+](=O)[O-])c2)cc1	105070	1	1964	0.400489	0.531274	-6.45868	0.0773986	1	real	1458	5476	CC(C)(C)c1ccc(C=C2CCc3c2nc2ccccc2c3C(=O)O)cc1	3768	O=C(CBr)c1cccc([N+](=O)[O-])c1			O=C(C#Cc1ccccc1)c1cccc([N+](=O)[O-])c1	0.705882	NC(=O)c1cc([N+](=O)[O-])cc([N+](=O)[O-])c1	0.727273
CCC(CO)(CO)NC(=O)Nc1cc(Cl)ccc1Sc1ccc(F)cc1	114278	1	5777	0.400415	0.50802	-5.24306	0.215494	1	real	2430	14435	Nc1cc(Cl)ccc1Sc1ccc(F)cc1	10389	CCC(N)(CO)CO			Fc1ccc(NC(=S)Nc2cc(Cl)cc(Cl)c2)cc1	0.555556	Oc1ccc(Cl)cc1	0.615385
O=[N+]([O-])c1cc2ccccc2nc1N[C@H]1CCc2cc(F)ccc21	117492	1	7100	0.400365	0.515197	-5.62214	0.212641	1	real	27	3621483	N[C@H]1CCc2cc(F)ccc21	8175758	O=[N+]([O-])c1cc2ccccc2nc1Cl			Fc1ccc(Nc2nc3ccccc3nc2Nc2ccc(F)cc2)cc1	0.666667	O=[N+]([O-])c1ccc(O)c2ncccc12	0.433333
CC(C)(C)c1ccc(C=C2CCc3c2nc2ccccc2c3C(=O)N(Cc2ccco2)c2nc3ccccc3n2Cc2ccccc2)cc1	115246	1	6178	0.400313	0.546442	-7.2636	0.162231	1	real	11	26000388	c1ccc(Cn2c(NCc3ccco3)nc3ccccc32)cc1	5476	CC(C)(C)c1ccc(C=C2CCc3c2nc2ccccc2c3C(=O)O)cc1			Cn1sc(=O)n(Cc2ccccc2)c1=O	0.607143	C1N2CN3CN1CN(C2)C3	0.5
CN(c1nnc(S)s1)c1cnn(-c2ccc(Cl)cc2)c(=O)c1Cl	107002	0	2773	0.400287	0.504444	-5.06234	0	1	real	27	33540	CNc1nnc(S)s1	138253	O=c1c(Cl)c(Cl)cnn1-c1ccc(Cl)cc1			Oc1c(O)c(Cl)c(Cl)c(Cl)c1Cl	0.4	Oc1ccc(Cl)cc1	0.615385
Cc1ccc(N(c2nnc(S)s2)c2c([N+](=O)[O-])cnc3ccc(Cl)cc23)cc1Cl	111741	1	4739	0.400243	0.541518	-7.00907	0.156836	1	real	27	38935	Cc1ccc(Nc2nnc(S)s2)cc1Cl	7847627	O=[N+]([O-])c1cnc2ccc(Cl)cc2c1Cl			O=[N+]([O-])c1ccc(Cl)c2nonc12	0.555556	Oc1ccc(Cl)cc1	0.538462
O=C(Nc1cc(-c2ccc3c(c2)CCC3)nn1-c1ccccc1)c1c2c(nc3ccccc13)C(=Cc1ccc(Cl)cc1)CCC2	115767	1	6392	0.400109	0.520952	-5.93761	0.197121	1	real	11	16746	Nc1cc(-c2ccc3c(c2)CCC3)nn1-c1ccccc1	5198	O=C(O)c1c2c(nc3ccccc13)C(=Cc1ccc(Cl)cc1)CCC2			O=c1cccccc1O	0.5625	Oc1ccc(Cl)cc1	0.692308
O=C(NCCN1C(=O)SC(=Cc2ccc(Cl)cc2Cl)C1=O)NC[C@@H]1C=C[C@H]2C[C@@H]1CO2	103211	1	1184	0.4001	0.518866	-5.82871	0.0636386	1	real	2708	24590080	NC[C@@H]1C=C[C@H]2C[C@@H]1CO2	8305	NCCN1C(=O)SC(=Cc2ccc(Cl)cc2Cl)C1=O			O=C(Nc1ccc(Cl)cc1)Nc1ccc(Cl)c(Cl)c1	0.538462	Oc1ccc(Cl)cc1	0.615385
CCCN(c1nnc(S)s1)c1cc([N+](=O)[O-])ccc1-c1nnc(Cl)s1	118153	0	7371	0.399795	0.509098	-5.33273	0	1	real	27	33681	CCCNc1nnc(S)s1	7013741	O=[N+]([O-])c1ccc(-c2nnc(Cl)s2)c(F)c1			O=[N+]([O-])c1ccc2c(c1)S(=O)(=O)C=C2	0.5	NC(=O)c1cc([N+](=O)[O-])cc([N+](=O)[O-])c1	0.5
O=C(COC(=O)c1c2c(nc3ccccc13)C(=Cc1ccc(Cl)cc1)CCC2)c1ccc([N+](=O)[O-])o1	104194	2	1599	0.399728	0.52879	-6.3691	0.194648	1	real	1458	5198	O=C(O)c1c2c(nc3ccccc13)C(=Cc1ccc(Cl)cc1)CCC2	2992756	O=C(CCl)c1ccc([N+](=O)[O-])o1			O=C(Nc1ccc(I)cc1)c1ccc([N+](=O)[O-])o1	0.588235	Oc1ccc(Cl)cc1	0.692308
CC(C)(C)c1ccc(C=C2CCc3c2nc2ccccc2c3C(=O)Oc2ccccc2-c2nc(NC(=O)CCl)sc2-c2ccccc2Cl)cc1	108101	0	3230	0.399707	0.54679	-7.3142	0	1	real	1458	5476	CC(C)(C)c1ccc(C=C2CCc3c2nc2ccccc2c3C(=O)O)cc1	6229	O=C(CCl)Nc1nc(-c2ccccc2Cl)c(-c2ccccc2Cl)s1			O=c1cccccc1O	0.5625	Cc1cc(NCCCCCCCCCCNc2cc(C)nc3ccccc23)c2ccccc2n1	0.516129
O=C(CCN1C(=O)C(=Cc2ccc(F)cc2)SC1=S)Nc1cc(F)ccc1-n1cccc1	107861	1	3130	0.399579	0.526221	-6.24231	0.129223	1	real	22	3848866	Nc1cc(F)ccc1-n1cccc1	43186	O=C(O)CCN1C(=O)C(=Cc2ccc(F)cc2)SC1=S			O=C(O)c1ccc(/C=C2\SC(=S)N(Cc3cccc(C(F)(F)F)c3)C2=O)cc1	0.588235	CCn1cc(C(=O)O)c(=O)c2cc(F)c(-n3cccc3)cc21	0.428571
CCCCOc1ccc(C=C(CC(=O)Nc2ccc3c(Cl)ccc(Cl)c3n2)c2nc3ccccc3s2)cc1	122961	1	9324	0.399534	0.525476	-6.2056	0.212509	1	real	11	6136960	Nc1ccc2c(Cl)ccc(Cl)c2n1	7232	CCCCOc1ccc(C=C(CC(=O)O)c2nc3ccccc3s2)cc1			CCOC(=O)NC(=O)c1ccsc1NC(=O)c1nc2ccccc2s1	0.574468	Oc1ccc(Cl)c2cccnc12	0.6
CCCCCOc1ccc(-c2ccc(-c3cccc(C(=O)N4CCN([CH]c5cc(Br)cc(F)c5O)CC4)c3)cc2)cc1	123717	1	9632	0.399132	0.515094	-5.6826	0.235899	1	wuxi	13	LN02056529_phase_3_Br_N-Boc	CC(C)(C)OC(=O)N1CCN(C(=O)c2cccc(Br)c2)CC1	BT1445_BT	CCCCCOc1ccc(-c2ccc(B(O)O)cc2)cc1	QS2158_QS	O=Cc1cc(Br)cc(F)c1O	CCCCCCCCCCCCOC(=O)c1cc(O)c(O)c(O)c1	0.666667	CCCCCCCCCCCCCCCCCCCCCCO	0.615385
CCCCCCC1(CCCCCC)c2ccccc2-c2ccc(-c3cncc(F)c3C(=O)Nc3cc(C(F)(F)F)c(F)cc3[N+](=O)[O-])cc21	121864	1	8880	0.398873	0.563108	-8.21463	0.155279	1	wuxi	8	WXCD01006467_phase_3_Br_COOH	O=C(O)c1c(F)cncc1Br	BT1302_BT	CCCCCCC1(CCCCCC)c2ccccc2-c2ccc(B(O)O)cc21	AG1153_AG	Nc1cc(C(F)(F)F)c(F)cc1[N+](=O)[O-]	O=C1c2c(O)ccc([N+](=O)[O-])c2C(=O)c2c([N+](=O)[O-])ccc(O)c21	0.583333	CCCCCCCCCCCCCCCCCCCCCCO	0.692308
CCCCCCCCCCCCCC[C@@H](O)[C@@H](O)[C@H](CO)NC(=O)c1csc(-c2cc(F)c(C(F)(F)F)c(F)c2)n1	111942	1	4821	0.398773	0.531044	-6.53835	0.151421	1	wuxi	8	WXCD00614040_phase_3_Br_COOH	O=C(O)c1csc(Br)n1	BT9332_BT	OB(O)c1cc(F)c(C(F)(F)F)c(F)c1	AK1359_AK	CCCCCCCCCCCCCC[C@@H](O)[C@@H](O)[C@@H](N)CO	CCCCCCCCCCCCCCC[C@@H](O)[C@@H](N)CO	0.73913	CCCCCCCCCCCCCCCCCCCCCCO	0.769231
O=C(Nc1cc(Cl)ccc1Oc1ccc(Cl)cc1Cl)C(=O)NC1[C@@H]2C[C@@H]2[C@H]2C[C@@H]12	118886	1	7674	0.398699	0.537912	-6.90248	0.180585	1	real	2718	26380490	NC1[C@@H]2C[C@@H]2[C@H]2C[C@@H]12	2783332	Nc1cc(Cl)ccc1Oc1ccc(Cl)cc1Cl			O=C(Nc1ccc(Cl)cc1)Nc1ccc(Cl)c(Cl)c1	0.538462	Oc1ccc(Cl)cc1	0.615385
O=C(c1cc([N+](=O)[O-])ccc1Sc1ccccc1F)N1CCOc2c(cc(Br)cc2[N+](=O)[O-])C1	122132	1	8988	0.398691	0.524104	-6.17875	0.212679	1	real	22	34422005	O=[N+]([O-])c1cc(Br)cc2c1OCCNC2	41826	O=C(O)c1cc([N+](=O)[O-])ccc1Sc1ccccc1F			O=C1c2c(O)ccc([N+](=O)[O-])c2C(=O)c2c([N+](=O)[O-])ccc(O)c21	0.541667	NC(=O)c1cc([N+](=O)[O-])cc([N+](=O)[O-])c1	0.590909
CCCCCCc1ccc(-c2ccc(C(=O)NCc3ccc(-c4cccc(-c5ccc(C(F)(F)F)cc5)c4)cn3)cc2)cc1	120635	1	8389	0.398572	0.555652	-7.83968	0.161567	1	wuxi	9	LN00174727_phase_3_Br_N-Boc	CC(C)(C)OC(=O)NCc1ccc(Br)cn1	BT4546_BT	OB(O)c1cccc(-c2ccc(C(F)(F)F)cc2)c1	SD2179_SD	CCCCCCc1ccc(-c2ccc(C(=O)O)cc2)cc1	CCCCCCCCc1ccc(CCC(N)(CO)CO)cc1	0.724138	CCCCCCCCCCCCCCCCCCCCCCO	0.692308
Cc1cc(-c2ccc(C3(C(=O)Nc4cc(Cl)c(Cl)cc4[N+](=O)[O-])CCCC3)cc2)c(C)cc1F	115981	1	6481	0.398554	0.54671	-7.3717	0.149948	1	wuxi	8	WXCD00610362_phase_3_Br_COOH	O=C(O)C1(c2ccc(Br)cc2)CCCC1	BT4977_BT	Cc1cc(B(O)O)c(C)cc1F	AG1203_AG	Nc1cc(Cl)c(Cl)cc1[N+](=O)[O-]	O=C(O)C1(c2ccc(-c3ccc(Cl)c(Cl)c3)c(F)c2)CC1	0.621622	Cc1cc(O)cc(C)c1Cl	0.5625
O=[N+]([O-])c1ccc(NC(c2ccc(Cl)cc2)c2ccc(Cl)c(C(F)(F)F)c2)c2ncccc12	105527	1	2152	0.398411	0.541249	-7.09292	0.0562083	1	real	27	26278862	NC(c1ccc(Cl)cc1)c1ccc(Cl)c(C(F)(F)F)c1	46450	O=[N+]([O-])c1ccc(Cl)c2ncccc12			O=[N+]([O-])c1ccc(Cl)c2nonc12	0.666667	O=[N+]([O-])c1ccc(O)c2ncccc12	0.8
CCc1cccc(CC)c1N(c1nnc(S)s1)c1cc(Br)c(C)cc1[N+](=O)[O-]	121871	1	8883	0.398133	0.529907	-6.51291	0.200054	1	real	27	38933	CCc1cccc(CC)c1Nc1nnc(S)s1	9064650	Cc1cc([N+](=O)[O-])c(F)cc1Br			O=C1c2c(O)ccc([N+](=O)[O-])c2C(=O)c2c([N+](=O)[O-])ccc(O)c21	0.458333	Cc1ncc([N+](=O)[O-])n1CCO	0.433333
O=c1c(Cl)c(Cl)cnn1-c1ccc(Cl)c(NCC2(CO)COC2)c1	109093	0	3644	0.398021	0.504349	-5.17845	0	1	real	27	2802614	NCC1(CO)COC1	134561	O=c1c(Cl)c(Cl)cnn1-c1ccc(Cl)c(Cl)c1			Oc1c(O)c(Cl)c(Cl)c(Cl)c1Cl	0.5	Oc1ccc(Cl)cc1	0.461538
CCCCCCC1(CCCCCC)c2ccccc2-c2ccc(-c3ccnc(C(=O)NC[C@H](C)O)c3)cc21	103137	1	1151	0.397932	0.52403	-6.21541	0.0363755	1	wuxi	8	WXCD00614145_phase_3_Br_COOH	O=C(O)c1cc(Br)ccn1	BT1302_BT	CCCCCCC1(CCCCCC)c2ccccc2-c2ccc(B(O)O)cc21	AK0113_AK	C[C@H](O)CN	CCCCCCCCCCCCCC[N+](C)(C)C	0.6	CCCCCCCCCCCCCCCCCCCCCCO	0.769231
CN(C(C(=O)Nc1ccc([N+](=O)[O-])cc1Cl)c1ccccc1)[C@H]1CC[C@@H](c2ccc(Cl)c(Cl)c2)c2ccccc21	123803	1	9667	0.397782	0.506671	-5.31304	0.246184	1	real	2230	3557494	CN[C@H]1CC[C@@H](c2ccc(Cl)c(Cl)c2)c2ccccc21	4434	O=C(Nc1ccc([N+](=O)[O-])cc1Cl)C(Cl)c1ccccc1			N[C@@H]1CC[C@@H](c2ccc(Cl)c(Cl)c2)c2ccccc21	0.806452	O=C(O)C(O)c1ccccc1	0.666667
Cn1nnc(S(=O)(=O)N(C(=O)c2cc(Cl)ccc2O)c2ccc(Br)cc2Cl)n1	122672	3	9204	0.397734	0.488292	-4.35171	0.309235	1	real	40	7010335	O=C(Nc1ccc(Br)cc1Cl)c1cc(Cl)ccc1O	24665877	Cn1nnc(S(=O)(=O)F)n1			O=C(Nc1ccc(Cl)cc1)c1cc(Br)ccc1O	0.65625	Oc1ccc(Cl)cc1	0.692308
CCCCN(c1ccc(CS(=O)c2nc(Cl)ns2)cc1)c1nnc(S)s1	106797	0	2688	0.397691	0.50038	-4.98797	0	1	real	27	6828	CCCCNc1nnc(S)s1	4196381	O=S(Cc1ccc(Cl)cc1)c1nc(Cl)ns1			CCCCCCCCCCCCCCCCCCN(CCO)CCO	0.473684	CCCCCCCCCCCCCCCCCCCCCCO	0.461538
O=C(Nc1ccc([N+](=O)[O-])cc1Cl)C(N[C@@H]1[C@@H](C(F)(F)F)[C@@H]2CC[C@H]1O2)c1ccccc1	112025	0	4855	0.397601	0.525677	-6.3195	0	1	real	2230	26388045	N[C@@H]1[C@@H](C(F)(F)F)[C@@H]2CC[C@H]1O2	4434	O=C(Nc1ccc([N+](=O)[O-])cc1Cl)C(Cl)c1ccccc1			O=C(Nc1ccc([N+](=O)[O-])cc1O)Nc1ccccc1Br	0.621622	O=C(O)C(O)c1ccccc1	0.666667
CCCOc1cc(F)ccc1-c1cc(C(=O)Nc2cc(O)c(Cl)cc2Cl)c2nccn2c1	110781	1	4344	0.397347	0.52403	-6.24669	0.153418	1	wuxi	8	LN00169663_phase_3_Br_COOH	O=C(O)c1cc(Br)cn2ccnc12	BT2722_BT	CCCOc1cc(F)ccc1B(O)O	AG3998_AG	Nc1cc(O)c(Cl)cc1Cl	O=C(Nc1ccc(Cl)cc1F)c1ccccc1O	0.588235	Oc1ccc(Cl)cc1	0.538462
O=C(c1ccc([N+](=O)[O-])s1)N1CCN(C(F)(F)Oc2ccc3c(Cl)c([N+](=O)[O-])cnc3c2)CC1	103489	1	1303	0.397324	0.50733	-5.37203	0.0943979	1	real	27	706385	O=C(c1ccc([N+](=O)[O-])s1)N1CCNCC1	26561360	O=[N+]([O-])c1cnc2cc(OC(F)(F)F)ccc2c1Cl			O=[N+]([O-])c1ccc(Cl)c2nonc12	0.518519	CC(=O)Nc1ncc([N+](=O)[O-])s1	0.566667
C[C@@H]1C[C@@H](CNC(=O)NCCN2C(=O)SC(=Cc3ccc(Cl)cc3Cl)C2=O)CCS1	103057	1	1118	0.3973	0.521321	-6.10714	0.0419188	1	real	2708	26361945	C[C@@H]1C[C@@H](CN)CCS1	8305	NCCN1C(=O)SC(=Cc2ccc(Cl)cc2Cl)C1=O			O=C(Nc1ccc(Cl)cc1)Nc1ccc(Cl)c(Cl)c1	0.538462	Oc1ccc(Cl)cc1	0.615385
Cc1ccc(C=C2SC(=O)N(CCNC(=O)c3cc([N+](=O)[O-])ccc3Sc3ccc(Cl)cc3)C2=O)cc1	122963	2	9325	0.397158	0.53228	-6.68949	0.197633	1	real	22	8294	Cc1ccc(C=C2SC(=O)N(CCN)C2=O)cc1	8445	O=C(O)c1cc([N+](=O)[O-])ccc1Sc1ccc(Cl)cc1			O=[N+]([O-])c1ccc2nc(-c3ccc(Cl)cc3)[nH]c2c1	0.555556	Oc1ccc(Cl)cc1	0.692308
N#CC(C(=O)COC(=O)CC1(O)CCCOC1)=C1Nc2cc(Cl)ccc2S1	118168	1	7378	0.39713	0.515769	-5.82507	0.201536	1	real	1458	6121424	O=C(O)CC1(O)CCCOC1	50229	N#CC(C(=O)CCl)=C1Nc2cc(Cl)ccc2S1			N#C/C(C(=O)c1ccc(Cl)cc1Cl)=C1/NC(=O)c2ccc(Cl)cc2N1	0.547619	Oc1ccc(Cl)cc1	0.692308
COc1c(F)c(F)cc2c(=O)c(C(=O)OCC(=O)c3c[nH]c4ccc(F)cc34)cn(C3CC3)c12	104613	0	1773	0.396863	0.522921	-6.21437	0	1	real	1458	7348849	COc1c(F)c(F)cc2c(=O)c(C(=O)O)cn(C3CC3)c12	4278596	O=C(CCl)c1c[nH]c2ccc(F)cc12			O=C(O)c1cn(C2CC2)c2cc(Cl)c(F)cc2c1=O	0.641026	COc1c(N2CCNC(C)C2)c(F)cc2c(=O)c(C(=O)O)cn(C3CC3)c12	0.642857
CCCCCCCCCCCCC/C=C/[C@@H](O)[C@H](CO)NC(=O)c1cc(-c2ccc(/C=C/[N+](=O)[O-])cc2)ccn1	119589	1	7961	0.396814	0.529334	-6.55333	0.186892	1	wuxi	8	WXCD00614145_phase_3_Br_COOH	O=C(O)c1cc(Br)ccn1	BT0950_BT	O=[N+]([O-])/C=C/c1ccc(B(O)O)cc1	AK3253_AK	CCCCCCCCCCCCC/C=C/[C@@H](O)[C@@H](N)CO	CCCCCCCCCCCCC/C=C/C(O)C(N)CO	0.785714	CCCCCCCCCCCCCCCCCCCCCCO	0.769231
C#CC#CCNc1ncc([N+](=O)[O-])s1	104477	1	1719	0.396725	0.461334	-2.99175	0.229735	1	real	27	26395365	C#CC#CCN	82580	O=[N+]([O-])c1cnc(Br)s1			O=C(Nc1ncc([N+](=O)[O-])s1)c1ccccc1O	0.552632	CC(=O)Nc1ncc([N+](=O)[O-])s1	0.733333
CCOc1ccc(C=C2SC(=O)N(CCNC(=O)COC(=O)c3cn(C4CC4)c4cc(F)c(F)cc4c3=O)C2=O)cc1	108159	1	3254	0.396665	0.518716	-6.00443	0.142688	1	real	1458	4073707	O=C(O)c1cn(C2CC2)c2cc(F)c(F)cc2c1=O	2784396	CCOc1ccc(C=C2SC(=O)N(CCNC(=O)CCl)C2=O)cc1			O=C(O)c1cn(C2CC2)c2cc(Cl)c(F)cc2c1=O	0.74359	CCN1CCN(c2cc3c(cc2F)c(=O)c(C(=O)O)cn3C2CC2)CC1	0.653061
CO[C@@H](C)C(=O)NCCN1C(=O)SC(=Cc2ccc(Cl)c([N+](=O)[O-])c2)C1=O	124043	1	9763	0.396577	0.488932	-4.44711	0.254287	1	real	11	9968	NCCN1C(=O)SC(=Cc2ccc(Cl)c([N+](=O)[O-])c2)C1=O	60632	CO[C@@H](C)C(=O)O			O=C(Nc1ccc(F)cc1)Nc1ccc(Cl)c([N+](=O)[O-])c1	0.628571	NC(=O)c1cc([N+](=O)[O-])cc([N+](=O)[O-])c1	0.5
CC1(C)COCC1NC(F)(F)c1ccc(Oc2ccc(Br)cc2)c(NC(=O)CCl)c1	119965	1	8115	0.396562	0.536433	-6.93912	0.173971	1	real	2230	11654312	CC1(C)COCC1N	8059	O=C(CCl)Nc1cc(C(F)(F)F)ccc1Oc1ccc(Br)cc1			O=C(Nc1cc(C(F)(F)F)ccc1O)Nc1cc(C(F)(F)F)ccc1O	0.62963	NNC(=O)c1ccncc1	0.428571
O=C(NC[C@H]1CN(c2ccc(N3CCOCC3)c(F)c2)C(=O)O1)c1cncc(-c2ccc(OC(F)(F)F)c([N+](=O)[O-])c2)n1	101212	1	349	0.396557	0.511053	-5.60829	-0.042085	1	wuxi	8	WXCD01004944_phase_3_Br_COOH	O=C(O)c1cncc(Br)n1	BT7192_BT	O=[N+]([O-])c1cc(B(O)O)ccc1OC(F)(F)F	AK1774_AK	NC[C@H]1CN(c2ccc(N3CCOCC3)c(F)c2)C(=O)O1	CC(=O)NCC1CN(c2ccc(N3CCSCC3)c(F)c2)C(=O)O1	0.784314	CC(=O)NC[C@H]1CN(c2ccc(N3CCOCC3)c(F)c2)C(=O)O1	0.9
Fc1ccccc1N(c1nnc(S)s1)c1nc2ccccc2n2nnnc12	118317	1	7438	0.39655	0.500189	-5.03894	0.238481	1	real	27	4313	Fc1ccccc1Nc1nnc(S)s1	7311324	Clc1nc2ccccc2n2nnnc12			C[n+]1c2ccccc2nc2ccccc21	0.473684	C1N2CN3CN1CN(C2)C3	0.333333
O=[N+]([O-])c1cnc2ccc(N(c3nnc(S)s3)c3ccccc3C(F)(F)F)cc2c1Cl	105682	1	2216	0.396306	0.525177	-6.3625	0.091046	1	real	27	32451	FC(F)(F)c1ccccc1Nc1nnc(S)s1	12409980	O=[N+]([O-])c1cnc2ccc(I)cc2c1Cl			O=[N+]([O-])c1ccc(Cl)c2nonc12	0.518519	O=[N+]([O-])c1ccc(O)c2ncccc12	0.5
CCc1cc([N+](=O)[O-])ccc1N1CCN(C(=O)c2ccc([N+](=O)[O-])s2)CC1	113778	1	5568	0.39629	0.493023	-4.67699	0.228129	1	real	27	706385	O=C(c1ccc([N+](=O)[O-])s1)N1CCNCC1	11882239	CCc1cc([N+](=O)[O-])ccc1F			O=[N+]([O-])c1ccc2c(c1)S(=O)(=O)C=C2	0.5	NC(=O)c1cc([N+](=O)[O-])cc([N+](=O)[O-])c1	0.590909
N#Cc1nc(Cl)c(NC(=O)c2cccn3c(-c4ccc(-c5ccc(C(F)(F)F)cc5)cc4)cnc23)nc1C#N	105453	2	2121	0.396109	0.552172	-7.78881	0.0294719	1	wuxi	8	LN00217393_phase_3_Br_COOH	O=C(O)c1cccn2c(Br)cnc12	BT1484_BT	OB(O)c1ccc(-c2ccc(C(F)(F)F)cc2)cc1	AF1782_AF	N#Cc1nc(N)c(Cl)nc1C#N	O=C(Nc1ccc(C(O)(C(F)(F)F)C(F)(F)F)cc1)c1ccc(C(F)(F)F)cc1	0.566667	NNC(=O)c1ccncc1	0.52381
Cc1cc(N(c2ccc(OC(F)(F)F)cc2)c2nnc(S)s2)c(Cl)cc1[N+](=O)[O-]	112279	0	4959	0.396089	0.53518	-6.89874	0	1	real	27	32450	FC(F)(F)Oc1ccc(Nc2nnc(S)s2)cc1	47518	Cc1cc(Cl)c(Cl)cc1[N+](=O)[O-]			O=[N+]([O-])c1ccc(Cl)c2nonc12	0.555556	Cc1cc(O)cc(C)c1Cl	0.5
O=C(CNC(c1ccc(Cl)cc1)c1ccc(C(F)(F)F)c(F)c1)Nc1nc(-c2cccc([N+](=O)[O-])c2)cs1	116409	2	6657	0.395641	0.5195	-6.1003	0.218444	1	real	2230	26285144	NC(c1ccc(Cl)cc1)c1ccc(C(F)(F)F)c(F)c1	4953	O=C(CCl)Nc1nc(-c2cccc([N+](=O)[O-])c2)cs1			O=[N+]([O-])c1ccc2nc(-c3ccc(Cl)cc3)[nH]c2c1	0.583333	Oc1ccc(Cl)cc1	0.692308
CCCCN(c1nnc(S)s1)C(F)(F)c1cc([N+](=O)[O-])c(F)cc1Br	109853	0	3962	0.395506	0.543469	-7.3646	0	1	real	27	6828	CCCCNc1nnc(S)s1	7428502	O=[N+]([O-])c1cc(C(F)(F)F)c(Br)cc1F			O=C1c2c(O)ccc([N+](=O)[O-])c2C(=O)c2c([N+](=O)[O-])ccc(O)c21	0.458333	CCCCCCCCCCCCCCCCCCCCCCO	0.461538
O=C(Nc1cc(Cl)c(O)c2ccccc12)C12CCCN(CC1)S2(=O)=O	106356	2	2498	0.39535	0.489416	-4.53806	0.21856	1	real	527	3869519	Nc1cc(Cl)c(O)c2ccccc12	26042767	O=C(O)C12CCCN(CC1)S2(=O)=O			Oc1c(O)c(Cl)c(Cl)c(Cl)c1Cl	0.6	Oc1ccc(Cl)cc1	0.538462
Cc1ccccc1Cn1c(NC(=O)c2cc(C=Cc3ccc(Br)cc3)nc3ccc(Br)cc23)nc2ccccc21	114892	1	6027	0.395258	0.522246	-6.26475	0.179485	1	real	527	11916053	Cc1ccccc1Cn1c(N)nc2ccccc21	2016991	O=C(O)c1cc(C=Cc2ccc(Br)cc2)nc2ccc(Br)cc12			Oc1cc(O)cc(/C=C/c2ccc(Br)cc2)c1	0.727273	Cc1cc(NCCCCCCCCCCNc2cc(C)nc3ccccc23)c2ccccc2n1	0.516129
O=[N+]([O-])c1cnc2ccc(Br)cc2c1NCc1cc(Cl)c2cccnc2c1O	122461	1	9120	0.395232	0.525381	-6.4306	0.202204	1	real	27	17061731	NCc1cc(Cl)c2cccnc2c1O	268759	O=[N+]([O-])c1cnc2ccc(Br)cc2c1Cl			Cc1cc(Br)c(O)c2ncccc12	0.689655	O=[N+]([O-])c1ccc(O)c2ncccc12	0.766667
COCCC=CCNC(=O)c1cn(C2CC2)c2c(O)c(F)c(F)cc2c1=O	108575	1	3427	0.395121	0.487532	-4.45146	0.201246	1	real	240690	3280170	COCCC=CCN	15151211	O=C(O)c1cn(C2CC2)c2c(O)c(F)c(F)cc2c1=O			O=C(O)c1cn(C2CC2)c2cc(Cl)c(F)cc2c1=O	0.641026	Cc1c(F)cc2c(=O)c(C(=O)O)cn3c2c1CCC3C	0.581395
O=C(CNC1(CO)COC1)Nc1ncc(Cc2cc(C(F)(F)F)ccc2Cl)s1	113279	0	5363	0.394962	0.476035	-3.85698	0	1	real	2230	10257705	NC1(CO)COC1	43772	O=C(CCl)Nc1ncc(Cc2cc(C(F)(F)F)ccc2Cl)s1			O=C(Nc1cc(C(F)(F)F)ccc1O)Nc1cc(C(F)(F)F)ccc1O	0.666667	Oc1ccc(Cl)cc1	0.538462
CCCCCCCCCCCCC/C=C/[C@@H](O)[C@H](CO)NC(=O)c1ncc(-c2cccnc2SC)cc1C(F)(F)F	108541	1	3412	0.394921	0.516079	-5.95935	0.141803	1	wuxi	8	WXCD01001445_phase_3_Br_COOH	O=C(O)c1ncc(Br)cc1C(F)(F)F	BT4679_BT	CSc1ncccc1B(O)O	AK3253_AK	CCCCCCCCCCCCC/C=C/[C@@H](O)[C@@H](N)CO	CCCCCCCCCCCCC/C=C/C(O)C(N)CO	0.785714	CCCCCCCCCCCCCCCCCCCCCCO	0.769231
C[N+](C)(C)CCCCNC(F)(F)c1nnc(I)s1	106405	1	2519	0.394774	0.440941	-2.02648	0.289448	1	real	27	19267891	C[N+](C)(C)CCCCN	7014798	FC(F)(F)c1nnc(I)s1			CCCCCCCCCCCCCC[N+](C)(C)C	0.666667	Cc1nnc(NS(=O)(=O)c2ccc(N)cc2)s1	0.28125
Cc1ccc(N(N)C(=O)CCN2C(=O)C(=Cc3ccc(F)cc3)SC2=S)cn1	114827	1	6002	0.394768	0.48703	-4.44398	0.231403	1	real	22	24264730	Cc1ccc(NN)cn1	43186	O=C(O)CCN1C(=O)C(=Cc2ccc(F)cc2)SC1=S			CC(C)C(C(=O)O)N1C(=O)/C(=C\c2ccc(Br)cc2)SC1=S	0.585366	NC(=O)c1cnccn1	0.428571
O=[N+]([O-])c1cnc2c(OC(F)(F)N(c3ccc(F)cc3)c3nnc(S)s3)cccc2c1Cl	104282	1	1635	0.394658	0.536705	-7.05514	0.307309	1	real	27	38560	Fc1ccc(Nc2nnc(S)s2)cc1	24362995	O=[N+]([O-])c1cnc2c(OC(F)(F)F)cccc2c1Cl			O=[N+]([O-])c1ccc(Cl)c2nonc12	0.555556	O=[N+]([O-])c1ccc(O)c2ncccc12	0.566667
O=[N+]([O-])c1cnc2cc(Br)ccc2c1N(c1nnc(S)s1)c1ccccc1F	110161	1	4090	0.394594	0.52433	-6.40959	0.13975	1	real	27	4313	Fc1ccccc1Nc1nnc(S)s1	7429120	O=[N+]([O-])c1cnc2cc(Br)ccc2c1Cl			O=C1c2c(O)ccc([N+](=O)[O-])c2C(=O)c2c([N+](=O)[O-])ccc(O)c21	0.5	O=[N+]([O-])c1ccc(O)c2ncccc12	0.5
CC(=O)c1ccccc1-c1cnc(C(=O)NC[C@H]2CN(c3ccc(N4CCOCC4)c(F)c3)C(=O)O2)nc1	105797	1	2261	0.394262	0.485489	-4.39022	0.179543	1	wuxi	8	WXCD00614067_phase_3_Br_COOH	O=C(O)c1ncc(Br)cn1	BT0650_BT	CC(=O)c1ccccc1B(O)O	AK1774_AK	NC[C@H]1CN(c2ccc(N3CCOCC3)c(F)c2)C(=O)O1	CC(=O)NCC1CN(c2ccc(N3CCSCC3)c(F)c2)C(=O)O1	0.823529	CC(=O)NC[C@H]1CN(c2ccc(N3CCOCC3)c(F)c2)C(=O)O1	0.94
CC(O)CN(CCO)CC(=O)NCCN1C(=O)SC(=Cc2ccccc2F)C1=O	123111	1	9387	0.394104	0.441252	-2.07862	0.32055	1	real	2230	3902382	CC(O)CNCCO	9889	O=C(CCl)NCCN1C(=O)SC(=Cc2ccccc2F)C1=O			CCOC(=O)N1C/C(=C\c2ccccc2F)C(=O)/C(=C/c2ccccc2F)C1	0.564103	O=C(O)C(O)c1ccccc1	0.555556
O=C(Nc1ccc(-n2c3ccccc3c3ccccc32)cc1)c1ccc2c(-c3ccc(-c4ccc(F)cc4)cc3)cccc2n1	119013	1	7725	0.394104	0.53539	-7.01579	0.171836	1	wuxi	8	WXCD02501367_phase_3_Br_COOH	O=C(O)c1ccc2c(Br)cccc2n1	BT2172_BT	OB(O)c1ccc(-c2ccc(F)cc2)cc1	AG00036_AG	Nc1ccc(-n2c3ccccc3c3ccccc32)cc1	Fc1ccc(Nc2nc3ccccc3nc2Nc2ccc(F)cc2)cc1	0.708333	O=C(Nc1ccc(C(=O)O)c(O)c1)c1ccccc1	0.5
O=[N+]([O-])c1cnc2c(OC(F)(F)N(c3ccc(OC(F)(F)F)cc3)c3nnc(S)s3)cccc2c1Cl	110113	0	4072	0.394057	0.541544	-7.34106	0	1	real	27	32450	FC(F)(F)Oc1ccc(Nc2nnc(S)s2)cc1	24362995	O=[N+]([O-])c1cnc2c(OC(F)(F)F)cccc2c1Cl			O=[N+]([O-])c1ccc(Cl)c2nonc12	0.555556	O=[N+]([O-])c1ccc(O)c2ncccc12	0.566667
O=[N+]([O-])c1ccc(CN[C@@H]2COC[C@@H]2n2ccnc2)s1	101686	1	548	0.393992	0.44372	-2.21407	0.221721	1	real	2230	26358587	N[C@@H]1COC[C@@H]1n1ccnc1	3697134	O=[N+]([O-])c1ccc(CCl)s1			O=C(Nc1ncc([N+](=O)[O-])s1)c1ccccc1O	0.421053	CC(=O)Nc1ncc([N+](=O)[O-])s1	0.466667
O=C(Nc1ccccc1CC(c1c[nH]c2ccccc12)c1c[nH]c2ccccc12)c1c2c(nc3ccccc13)C(=Cc1c(F)cccc1Cl)CCC2	111868	2	4791	0.393456	0.506777	-5.5498	0.261211	1	real	22	11235	Nc1ccccc1CC(c1c[nH]c2ccccc12)c1c[nH]c2ccccc12	5353	O=C(O)c1c2c(nc3ccccc13)C(=Cc1c(F)cccc1Cl)CCC2			Clc1ccc(C(c2c[nH]c3ccccc23)c2c[nH]c3ccccc23)cc1	0.689655	O=C(O)C(O)c1ccccc1	0.555556
CC1(CNc2nc3ccccn3c(=O)c2[N+](=O)[O-])OCCCO1	110721	1	4317	0.393055	0.476973	-4.0081	0.220635	1	real	27	3624635	CC1(CN)OCCCO1	45486	O=c1c([N+](=O)[O-])c(Cl)nc2ccccn12			O=[N+]([O-])c1cc([N+](=O)[O-])c(NN(c2ccccc2)c2ccccc2)c([N+](=O)[O-])c1	0.483871	NC(=O)c1cc([N+](=O)[O-])cc([N+](=O)[O-])c1	0.454545
CCN(CC)c1ccc(C=C2CC(C)Cc3c2nc2ccccc2c3C(=O)Nc2nc3ccccc3n2Cc2ccc(F)cc2)cc1	117568	1	7131	0.393032	0.512324	-5.8634	0.197102	1	real	22	2791599	Nc1nc2ccccc2n1Cc1ccc(F)cc1	7160	CCN(CC)c1ccc(C=C2CC(C)Cc3c2nc2ccccc2c3C(=O)O)cc1			Fc1ccc(Nc2nc3ccccc3nc2Nc2ccc(F)cc2)cc1	0.625	C1N2CN3CN1CN(C2)C3	0.5
O=[N+]([O-])c1ccc(CNC(c2ccc(Cl)cc2)c2ccc(OC(F)(F)F)cc2)cc1F	116823	0	6825	0.392995	0.538119	-7.21821	0	1	real	2230	26056994	NC(c1ccc(Cl)cc1)c1ccc(OC(F)(F)F)cc1	3062245	O=[N+]([O-])c1ccc(CCl)cc1F			O=C1c2c(O)ccc([N+](=O)[O-])c2C(=O)c2c([N+](=O)[O-])ccc(O)c21	0.541667	Oc1ccc(Cl)cc1	0.615385
O=C(c1cn(C2CC2)c2cc(Cl)c(F)cc2c1=O)N1CCCn2cccc2C1	115638	1	6341	0.392974	0.491439	-4.77113	0.225784	1	real	22	26298390	c1cc2n(c1)CCCNC2	59353	O=C(O)c1cn(C2CC2)c2cc(Cl)c(F)cc2c1=O			O=C(O)c1cn(C2CC2)c2cc(Cl)c(F)cc2c1=O	0.897436	O=C(O)c1cn(C2CC2)c2cc(N3CCNCC3)c(F)cc2c1=O	0.652174
CC(C)c1ccc2c(c1)CC[C@H]1[C@](C)(CNc3cnc(Cl)c4cccc([N+](=O)[O-])c34)CCC[C@]21C	122130	0	8987	0.392895	0.510205	-5.75959	0	1	real	27	3556093	CC(C)c1ccc2c(c1)CC[C@H]1[C@](C)(CN)CCC[C@]21C	10917290	O=[N+]([O-])c1cccc2c(Cl)ncc(F)c12			O=[N+]([O-])c1ccc(Cl)c2nonc12	0.518519	O=[N+]([O-])c1ccc(O)c2ncccc12	0.6
Cc1cccc(N(c2nnc(S)s2)c2cc(Cl)c([N+](=O)[O-])cc2C(F)(F)F)c1C	118381	0	7465	0.392853	0.537506	-7.19368	0	1	real	27	4037	Cc1cccc(Nc2nnc(S)s2)c1C	15544	O=[N+]([O-])c1cc(C(F)(F)F)c(Cl)cc1Cl			O=[N+]([O-])c1ccc(Cl)c2nonc12	0.555556	Cc1cc(O)cc(C)c1Cl	0.5625
O=[N+]([O-])c1ccc(Cl)c(N2CC(CO)(CO)C2)c1	106988	0	2768	0.392819	0.461625	-3.21577	0	1	real	27	3645816	OCC1(CO)CNC1	58227	O=[N+]([O-])c1ccc(Cl)c(Cl)c1			O=[N+]([O-])c1ccc2c(c1)S(=O)(=O)C=C2	0.535714	NC(=O)c1cc([N+](=O)[O-])cc([N+](=O)[O-])c1	0.545455
O=[N+]([O-])c1ccc(NCC(O)C2CCOC2)s1	102185	1	751	0.392621	0.445333	-2.3719	0.224132	1	real	27	3566479	NCC(O)C1CCOC1	2018354	O=[N+]([O-])c1ccc(Cl)s1			O=C1c2c(O)ccc([N+](=O)[O-])c2C(=O)c2c([N+](=O)[O-])ccc(O)c21	0.458333	CC(=O)Nc1ncc([N+](=O)[O-])s1	0.466667
CCCCCc1ccc(-c2ccc(-c3csc(C(=O)N[C@H](CO)[C@@H](C)CC)n3)c(F)c2)cc1	118060	1	7333	0.392575	0.497538	-5.11232	0.221861	1	wuxi	8	WXCD00904104_phase_3_Br_COOH	O=C(O)c1nc(Br)cs1	BT2019_BT	CCCCCc1ccc(-c2ccc(B(O)O)c(F)c2)cc1	AK0788_AK	CC[C@H](C)[C@H](N)CO	CCCCCCCCCc1ccc(B(O)O)cc1	0.68	CCCCCCCCCCCCCCCCCCCCCCO	0.692308
O=[N+]([O-])c1cnc2ccc(N(Cc3ccc(F)cc3)c3nnc(S)s3)cc2c1Cl	110011	0	4029	0.392516	0.52802	-6.71418	0	1	real	27	38564	Fc1ccc(CNc2nnc(S)s2)cc1	268759	O=[N+]([O-])c1cnc2ccc(Br)cc2c1Cl			O=[N+]([O-])c1ccc(Cl)c2nonc12	0.555556	O=[N+]([O-])c1ccc(O)c2ncccc12	0.466667
CCCN(CC(=O)NCCN1C(=O)C(=Cc2ccc3c(c2)OCO3)SC1=S)Cc1cnn(C)c1	122223	1	9026	0.392254	0.478196	-4.11509	0.257442	1	real	2230	2732462	CCCNCc1cnn(C)c1	36827	O=C(CCl)NCCN1C(=O)C(=Cc2ccc3c(c2)OCO3)SC1=S			O=C1NC(=O)/C(=C\c2ccc3c(c2)OC(F)(F)O3)S1	0.617647	CCn1cc(C(=O)O)c(=O)c2cc3c(cc21)OCO3	0.526316
O=C1N(c2ccc([N+](=O)[O-])s2)CC(O)CC12CNC2	103571	1	1337	0.392132	0.431941	-1.69565	0.281752	1	real	27	24553318	O=C1NCC(O)CC12CNC2	61330	O=[N+]([O-])c1ccc(Br)s1			O=C1c2c(O)ccc([N+](=O)[O-])c2C(=O)c2c([N+](=O)[O-])ccc(O)c21	0.458333	CC(=O)Nc1ncc([N+](=O)[O-])s1	0.433333
O=C(NCCN1C(=O)SC(=Cc2ccc(Cl)cc2Cl)C1=O)NCC1CCc2ccccc2C1	112684	1	5125	0.39208	0.528325	-6.75344	0.14404	1	real	2708	3550997	NCC1CCc2ccccc2C1	8305	NCCN1C(=O)SC(=Cc2ccc(Cl)cc2Cl)C1=O			O=C1CCc2ccccc2C1	0.631579	Oc1ccc(Cl)cc1	0.615385
O=C(c1cc(Cl)ccc1O)N(C(=O)c1ccccc1Sc1ccc(C(F)(F)F)cc1[N+](=O)[O-])c1ccc([N+](=O)[O-])cc1Cl	105877	1	2296	0.392041	0.535687	-7.14163	0.057006	1	real	11	59922	O=C(Nc1ccc([N+](=O)[O-])cc1Cl)c1cc(Cl)ccc1O	6934	O=C(O)c1ccccc1Sc1ccc(C(F)(F)F)cc1[N+](=O)[O-]			O=C(Nc1cc(C(F)(F)F)ccc1O)Nc1cc(C(F)(F)F)ccc1O	0.666667	Oc1ccc(Cl)cc1	0.692308
C=C(c1ccc(C(=O)N2CCn3ncc(-c4ccc(C(F)(F)F)cc4OCc4ccccc4)c3C2)cc1)c1cc2c(cc1C)C(C)(C)CCC2(C)C	108598	1	3438	0.391917	0.527324	-6.70964	0.114675	1	wuxi	9	LN00007472_phase_3_Br_N-Boc	CC(C)(C)OC(=O)N1CCn2ncc(Br)c2C1	BT3184_BT	OB(O)c1ccc(C(F)(F)F)cc1OCc1ccccc1	SD1405_SD	C=C(c1ccc(C(=O)O)cc1)c1cc2c(cc1C)C(C)(C)CCC2(C)C	C=C(c1ccc(C(=O)O)cc1)c1cc2c(cc1C)C(C)(C)CCC2(C)C	0.911765	NNC(=O)c1ccncc1	0.52381
CCCCCCCCCCCCC/C=C/[C@@H](O)[C@H](CO)NC(=O)c1ncc(-c2ccc(-c3ccc(OCCC(C)C)cc3)cc2)cc1C(F)(F)F	105784	1	2256	0.391841	0.536738	-7.20746	0.0529961	1	wuxi	8	WXCD01001445_phase_3_Br_COOH	O=C(O)c1ncc(Br)cc1C(F)(F)F	BT4419_BT	CC(C)CCOc1ccc(-c2ccc(B(O)O)cc2)cc1	AK3253_AK	CCCCCCCCCCCCC/C=C/[C@@H](O)[C@@H](N)CO	CCCCCCCCCCCCC/C=C/C(O)C(N)CO	0.785714	CCCCCCCCCCCCCCCCCCCCCCO	0.769231
C=CCN(c1nnc(S)s1)c1ccc(-c2nsc(Cl)n2)cc1Cl	111735	0	4737	0.391828	0.505166	-5.55233	0	1	real	27	15320	C=CCNc1nnc(S)s1	13474200	Clc1nc(-c2ccc(Cl)c(Cl)c2)ns1			OCCCCOc1nsnc1-c1ccc(Cl)c(Cl)c1	0.378378	Oc1ccc(Cl)cc1	0.384615
O=C(c1ccc([N+](=O)[O-])s1)N1CCN(c2c([N+](=O)[O-])cnc3ccc(F)cc23)CC1	102553	1	908	0.391781	0.494426	-4.9916	0.0794534	1	real	27	706385	O=C(c1ccc([N+](=O)[O-])s1)N1CCNCC1	8749315	O=[N+]([O-])c1cnc2ccc(F)cc2c1Cl			O=C(N/N=C/c1ccc([N+](=O)[O-])s1)c1cccc(F)c1	0.545455	CC(=O)Nc1ncc([N+](=O)[O-])s1	0.566667
O=C(CCl)Nc1cc([N+](=O)[O-])ccc1OC(=O)c1ccc([N+](=O)[O-])c(Sc2ccc(Cl)cc2)c1	111171	2	4508	0.39167	0.533366	-7.03978	0.126898	1	real	1458	11875106	O=C(O)c1ccc([N+](=O)[O-])c(Sc2ccc(Cl)cc2)c1	3930	O=C(CCl)Nc1cc([N+](=O)[O-])ccc1F			O=[N+]([O-])c1ccc2c(c1)S(=O)(=O)C=C2	0.571429	Oc1ccc(Cl)cc1	0.692308
CCCCCCCCCCCCC/C=C/[C@@H](O)[C@H](CO)NC(=O)c1cc(-c2ccc(CCCCCC)cc2)cn(C)c1=O	103599	1	1348	0.391636	0.508226	-5.72305	0.0741761	1	wuxi	8	LN00169958_phase_3_Br_COOH	Cn1cc(Br)cc(C(=O)O)c1=O	BT1187_BT	CCCCCCc1ccc(B(O)O)cc1	AK3253_AK	CCCCCCCCCCCCC/C=C/[C@@H](O)[C@@H](N)CO	CCCCCCCCCCCCC/C=C/C(O)C(N)CO	0.785714	CCCCCCCCCCCCCCCCCCCCCCO	0.769231
COc1ccc(C=C2CC(C(C)(C)C)Cc3c2nc2ccccc2c3C(=O)Nc2cc(-c3ccc(C(C)(C)C)cc3)nn2-c2ccccc2)cc1	109216	1	3698	0.391602	0.528517	-6.78905	0.11657	1	real	11	11342	CC(C)(C)c1ccc(-c2cc(N)n(-c3ccccc3)n2)cc1	5347	COc1ccc(C=C2CC(C(C)(C)C)Cc3c2nc2ccccc2c3C(=O)O)cc1			[C-]#[N+]C(=C\c1ccc(OC)cc1)/C(=C/c1ccc(OC)cc1)[N+]#[C-]	0.6	C1N2CN3CN1CN(C2)C3	0.5
CCCCCCN(C(=O)CN[C@@H]1C[C@H](C)CC[C@H]1C(C)C)c1nc(-c2ccccc2)cs1	115171	1	6146	0.391556	0.489582	-4.74952	0.229872	1	real	2230	3828599	CC(C)[C@@H]1CC[C@@H](C)C[C@H]1N	14654	CCCCCCN(C(=O)CCl)c1nc(-c2ccccc2)cs1			CCCCCCCCCCCCCCCCCCN(CCO)CCO	0.631579	CCCCCCCCCCCCCCCCCCCCCCO	0.692308
CCCc1nc2c(C)cc(-c3nc4ccccc4n3C)cc2n1Cc1ccc(-c2ccccc2C(=O)N[C@H](CC(=O)O)c2ccc(-c3ccc4c5ccccc5c5ccccc5c4c3)cc2)cc1	111505	1	4644	0.391552	0.499484	-5.26903	0.1895	1	wuxi	9	LN01375002_phase_3_Br_N-Boc	CC(C)(C)OC(=O)N[C@H](CC(=O)O)c1ccc(Br)cc1	BT1956_BT	OB(O)c1ccc2c3ccccc3c3ccccc3c2c1	SD00090_SD	CCCc1nc2c(C)cc(-c3nc4ccccc4n3C)cc2n1Cc1ccc(-c2ccccc2C(=O)O)cc1	Cn1sc(=O)n(Cc2ccccc2)c1=O	0.571429	O=C(O)C(O)c1ccccc1	0.611111
O=C(NCC1C[C@H]2CC[C@H]2C1)C(=O)Nc1cc(C(F)(F)F)ccc1Oc1ccc(Br)cc1	123010	1	9345	0.391485	0.522041	-6.45567	0.194912	1	real	2718	26627411	NCC1C[C@H]2CC[C@H]2C1	6923	Nc1cc(C(F)(F)F)ccc1Oc1ccc(Br)cc1			O=C(Nc1cc(C(F)(F)F)ccc1O)Nc1cc(C(F)(F)F)ccc1O	0.703704	NNC(=O)c1ccncc1	0.428571
O=[N+]([O-])c1cc(C(F)(F)F)cc([N+](=O)[O-])c1N(c1ccc(OC(F)(F)F)cc1)c1nnc(S)s1	119951	1	8110	0.391221	0.528034	-6.78414	0.180294	1	real	27	32450	FC(F)(F)Oc1ccc(Nc2nnc(S)s2)cc1	10471	O=[N+]([O-])c1cc(C(F)(F)F)cc([N+](=O)[O-])c1Cl			O=[N+]([O-])c1cc(C(F)(F)F)cc([N+](=O)[O-])c1NNC(=S)Nc1ccc(F)cc1	0.47619	NC(=O)c1cc([N+](=O)[O-])cc([N+](=O)[O-])c1	0.409091
O=[N+]([O-])c1cnc2c(N3CC(F)(CO)C3)cccc2c1Cl	120795	0	8457	0.391181	0.488956	-4.73672	0	1	real	27	17423387	OCC1(F)CNC1	17952075	O=[N+]([O-])c1cnc2c(Cl)cccc2c1Cl			O=[N+]([O-])c1ccc(Cl)c2nonc12	0.555556	O=[N+]([O-])c1ccc(O)c2ncccc12	0.633333
O=C(NCCN1C(=O)SC(=Cc2ccc(Cl)c(Cl)c2)C1=O)c1ccc([N+](=O)[O-])c(Sc2ccc(Cl)cc2)c1	124259	2	9846	0.391068	0.540111	-7.4257	0.18389	1	real	22	7806	NCCN1C(=O)SC(=Cc2ccc(Cl)c(Cl)c2)C1=O	11875106	O=C(O)c1ccc([N+](=O)[O-])c(Sc2ccc(Cl)cc2)c1			O=C(Nc1ccc(Cl)cc1)Nc1ccc(Cl)c(Cl)c1	0.653846	Oc1ccc(Cl)cc1	0.692308
O=[N+]([O-])c1ccc(CNC2(CO)CCOCC2)s1	101345	1	405	0.390923	0.435273	-1.93508	0.226951	1	real	2230	2184473	NC1(CO)CCOCC1	3697134	O=[N+]([O-])c1ccc(CCl)s1			OCc1ccc(-c2ccc(-c3ccc(CO)s3)o2)s1	0.454545	O=[N+]([O-])c1ccc(/C=[N+](/[O-])CCO)o1	0.483871
CCCN(c1nnc(S)s1)c1cnn(-c2ccc(Cl)cc2Cl)c(=O)c1Cl	112199	0	4928	0.390922	0.509088	-5.80644	0	1	real	27	33681	CCCNc1nnc(S)s1	131860	O=c1c(Cl)c(Cl)cnn1-c1ccc(Cl)cc1Cl			O=C1C=CC(=O)C(c2cc(Cl)ccc2Cl)=C1	0.444444	Oc1ccc(Cl)cc1	0.538462
Cc1nc(-c2ccc(CO)c(F)c2F)ccc1C(=O)Nc1cc(O)c(Cl)cc1Cl	108537	1	3410	0.390645	0.498889	-5.28634	0.164164	1	wuxi	8	WXCD02010855_phase_3_Br_COOH	Cc1nc(Br)ccc1C(=O)O	BT2843_BT	OCc1ccc(B(O)O)c(F)c1F	AG3998_AG	Nc1cc(O)c(Cl)cc1Cl	O=C(Nc1cccc(NC(=O)c2cccc(O)c2O)c1)c1cccc(O)c1O	0.592593	Cc1cc(O)cc(C)c1Cl	0.5625
O=C(OC(C(=O)Nc1ccc(Cl)c(C(F)(F)F)c1)c1ccccc1)c1c2c(nc3ccccc13)C(=Cc1cccc(Cl)c1Cl)CCC2	106106	0	2392	0.390641	0.52316	-6.55946	0	1	real	1458	5199	O=C(O)c1c2c(nc3ccccc13)C(=Cc1cccc(Cl)c1Cl)CCC2	4428	O=C(Nc1ccc(Cl)c(C(F)(F)F)c1)C(Cl)c1ccccc1			O=C(Nc1ccc(Cl)cc1)Nc1ccc(Cl)c(Cl)c1	0.653846	O=C(O)C(O)c1ccccc1	0.666667
C#CCN(CCO)CC(=O)N(CC=C)c1nc(-c2ccc(Cl)c(Cl)c2)cs1	114461	0	5854	0.390516	0.463059	-3.41412	0	1	real	2230	3533241	C#CCNCCO	35135	C=CCN(C(=O)CCl)c1nc(-c2ccc(Cl)c(Cl)c2)cs1			COCCCN(C(=O)CCl)c1nc(-c2ccc(OC)cc2)cs1	0.553191	Oc1ccc(Cl)cc1	0.461538
COc1c(NCCCC[N+](C)(C)C)cc(F)c(F)c1[N+](=O)[O-]	116494	0	6690	0.390447	0.45239	-2.85823	0	1	real	27	19267891	C[N+](C)(C)CCCCN	22498619	COc1c(Br)cc(F)c(F)c1[N+](=O)[O-]			CCCCCCCCCCCCCC[N+](C)(C)C	0.666667	Cc1cc(NCCCCCCCCCCNc2cc(C)nc3ccccc23)c2ccccc2n1	0.419355
CCCCCCc1ccc(-c2ccn3nc(C(=O)Nc4c([N+](=O)[O-])cc(Cl)cc4C(F)(F)F)cc3c2)cc1	117318	1	7028	0.390331	0.539194	-7.41698	0.149341	1	wuxi	8	WXCD00908264_phase_3_Br_COOH	O=C(O)c1cc2cc(Br)ccn2n1	BT1187_BT	CCCCCCc1ccc(B(O)O)cc1	AG2504_AG	Nc1c([N+](=O)[O-])cc(Cl)cc1C(F)(F)F	CCCCCCCCCc1ccc(B(O)O)cc1	0.72	CCCCCCCCCCCCCCCCCCCCCCO	0.692308
O=[N+]([O-])c1ccc(C(F)(F)F)c(CNC(c2ccc(Cl)cc2)c2ccccc2C(F)(F)F)c1	123728	0	9636	0.390294	0.527807	-6.82174	0	1	real	2230	26057505	NC(c1ccc(Cl)cc1)c1ccccc1C(F)(F)F	4672978	O=[N+]([O-])c1ccc(C(F)(F)F)c(CBr)c1			O=[N+]([O-])c1ccc2c(c1)S(=O)(=O)C=C2	0.535714	Oc1ccc(Cl)cc1	0.615385
COc1ccc(C=C2CC(C(C)(C)C)Cc3c2nc2ccccc2c3C(=O)Oc2ccc(C(=O)CCl)cc2)cc1	123798	0	9665	0.390294	0.525043	-6.6768	0	1	real	1458	5347	COc1ccc(C=C2CC(C(C)(C)C)Cc3c2nc2ccccc2c3C(=O)O)cc1	1931	O=C(CCl)c1ccc(Cl)cc1			[C-]#[N+]C(=C\c1ccc(OC)cc1)/C(=C/c1ccc(OC)cc1)[N+]#[C-]	0.6	Nc1ccc(C(=O)Oc2ccccc2)c(O)c1	0.5
N#CC=C(NC(c1ccc(Cl)cc1)c1cccc(OC(F)(F)F)c1)c1cccc([N+](=O)[O-])c1	113509	1	5458	0.39028	0.540461	-7.48616	0.132893	1	real	2230	26056992	NC(c1ccc(Cl)cc1)c1cccc(OC(F)(F)F)c1	11394	N#CC=C(Cl)c1cccc([N+](=O)[O-])c1			O=C(C#Cc1ccccc1)c1cccc([N+](=O)[O-])c1	0.617647	Oc1ccc(Cl)cc1	0.692308
O=[N+]([O-])c1c(N2CC(CF)C2)nc2ccccn12	120078	1	8161	0.390217	0.440146	-2.22837	0.308317	1	real	27	22132259	FCC1CNC1	37612	O=[N+]([O-])c1c(Cl)nc2ccccn12			Nc1cc2ccccc2cc1N	0.428571	NC(=O)c1cc([N+](=O)[O-])cc([N+](=O)[O-])c1	0.409091
O=C(CCl)c1ccc([N+](=O)[O-])cc1OC(=O)c1cc(C=Cc2ccc(Cl)cc2)nc2ccc(Br)cc12	118121	0	7357	0.390155	0.536448	-7.28235	0	1	real	1458	2017012	O=C(O)c1cc(C=Cc2ccc(Cl)cc2)nc2ccc(Br)cc12	13202122	O=C(CCl)c1ccc([N+](=O)[O-])cc1F			Oc1cc(O)cc(/C=C/c2ccc(Br)cc2)c1	0.727273	Oc1ccc(Cl)cc1	0.692308
CC(CO)C(=O)NCCN1C(=O)SC(=Cc2ccccc2F)C1=O	105665	1	2208	0.390132	0.456846	-3.10874	0.23129	1	real	22	6821	NCCN1C(=O)SC(=Cc2ccccc2F)C1=O	2020153	CC(CO)C(=O)O			CCOC(=O)N1C/C(=C\c2ccccc2F)C(=O)/C(=C/c2ccccc2F)C1	0.564103	O=C(O)C(O)c1ccccc1	0.5
CCc1cccc(CC)c1N(c1nnc(S)s1)C(F)(F)COc1cccc2c(Cl)c([N+](=O)[O-])cnc12	114602	0	5911	0.390032	0.541303	-7.5436	0	1	real	27	38933	CCc1cccc(CC)c1Nc1nnc(S)s1	24363001	O=[N+]([O-])c1cnc2c(OCC(F)(F)F)cccc2c1Cl			O=[N+]([O-])c1ccc(Cl)c2nonc12	0.555556	O=[N+]([O-])c1ccc(O)c2ncccc12	0.566667
O=C(NCCN1C(=O)SC(=Cc2cccc(Cl)c2Cl)C1=O)NCc1cc(Cl)c(Cl)cc1Cl	105331	1	2072	0.38998	0.534264	-7.17713	0.0442364	1	real	2708	17657887	NCc1cc(Cl)c(Cl)cc1Cl	8813	NCCN1C(=O)SC(=Cc2cccc(Cl)c2Cl)C1=O			O=C(Nc1ccc(Cl)cc1)Nc1ccc(Cl)c(Cl)c1	0.5	Oc1ccc(Cl)cc1	0.461538
CC(=O)c1cnc2ccc(N3CCN(C(=O)c4ccc([N+](=O)[O-])s4)CC3)nn12	121041	1	8558	0.389933	0.478168	-4.23764	0.253803	1	real	27	706385	O=C(c1ccc([N+](=O)[O-])s1)N1CCNCC1	3060426	CC(=O)c1cnc2ccc(Cl)nn12			O=C(Nc1ncc([N+](=O)[O-])s1)c1ccccc1O	0.473684	CC(=O)Nc1ncc([N+](=O)[O-])s1	0.633333
O=[N+]([O-])c1cnc2c(OC(F)(F)NCc3ccc(OCCCOc4ccc(Cl)cc4Cl)cc3)cccc2c1Cl	120047	0	8148	0.389894	0.515495	-6.1974	0	1	real	27	2807027	NCc1ccc(OCCCOc2ccc(Cl)cc2Cl)cc1	24362995	O=[N+]([O-])c1cnc2c(OC(F)(F)F)cccc2c1Cl			O=C(Oc1ccc([N+](=O)[O-])c2cccnc12)c1ccc(Cl)cc1Cl	0.638298	O=[N+]([O-])c1ccc(O)c2ncccc12	0.566667
O=C(CCl)c1ccc(OC(F)(F)F)cc1C(F)(F)OC(=O)c1c2c(nc3ccccc13)C(=Cc1ccc(F)cc1)CCC2	124105	0	9788	0.389779	0.545745	-7.79007	0	1	real	1458	5573	O=C(O)c1c2c(nc3ccccc13)C(=Cc1ccc(F)cc1)CCC2	23023727	O=C(CCl)c1ccc(OC(F)(F)F)cc1C(F)(F)F			Fc1ccc(Nc2nc3ccccc3nc2Nc2ccc(F)cc2)cc1	0.583333	Nc1ccc(C(=O)Oc2ccccc2)c(O)c1	0.5
O=[N+]([O-])c1ccc(NC[C@H](O)C(F)(F)F)s1	106921	1	2740	0.389688	0.448811	-2.71105	0.255046	1	real	27	2121472	NC[C@H](O)C(F)(F)F	61330	O=[N+]([O-])c1ccc(Br)s1			O=C1c2c(O)ccc([N+](=O)[O-])c2C(=O)c2c([N+](=O)[O-])ccc(O)c21	0.416667	CC(=O)Nc1ncc([N+](=O)[O-])s1	0.466667
N#Cc1nnc2ccccc2c1N(c1nnc(S)s1)c1ccccc1F	105678	1	2214	0.389566	0.515746	-6.2281	0.0903337	1	real	27	4313	Fc1ccccc1Nc1nnc(S)s1	2807755	N#Cc1nnc2ccccc2c1Cl			N#Cc1nc2c(nc1C#N)-c1cc(F)c(F)cc1C2=O	0.428571	C1N2CN3CN1CN(C2)C3	0.333333
O=C(Nc1nc2cc(Br)ccc2n1Cc1ccccc1)c1cc(C=Cc2ccc(Br)cc2)nc2ccc(Br)cc12	115158	1	6141	0.389493	0.517675	-6.33318	0.174773	1	real	527	9077564	Nc1nc2cc(Br)ccc2n1Cc1ccccc1	2016991	O=C(O)c1cc(C=Cc2ccc(Br)cc2)nc2ccc(Br)cc12			Oc1cc(O)cc(/C=C/c2ccc(Br)cc2)c1	0.727273	O=C(O)C(O)c1ccccc1	0.5
CCCc1nc2c(C)cc(-c3nc4ccccc4n3C)cc2n1Cc1ccc(-c2ccccc2C(=O)N[C@H](CC(=O)O)c2ccc(-c3cc(C)ccc3O)cc2)cc1	123007	1	9344	0.389454	0.502969	-5.56398	0.217999	1	wuxi	9	LN01375002_phase_3_Br_N-Boc	CC(C)(C)OC(=O)N[C@H](CC(=O)O)c1ccc(Br)cc1	BT2739_BT	Cc1ccc(O)c(B(O)O)c1	SD00090_SD	CCCc1nc2c(C)cc(-c3nc4ccccc4n3C)cc2n1Cc1ccc(-c2ccccc2C(=O)O)cc1	CC(C)(c1ccc(O)c(-c2ccccc2)c1)c1ccc(O)c(-c2ccccc2)c1	0.653846	O=C(O)C(O)c1ccccc1	0.611111
CCCCC[C@H]1CC[C@H](c2ccc(-c3ccc(CN[CH]c4cc(Br)c([N+](=O)[O-])s4)nc3)cc2)CC1	117967	1	7296	0.389144	0.508174	-5.85351	0.198369	1	wuxi	13	LN00174727_phase_3_Br_N-Boc	CC(C)(C)OC(=O)NCc1ccc(Br)cn1	BT2016_BT	CCCCC[C@H]1CC[C@H](c2ccc(B(O)O)cc2)CC1	QS1571_QS	O=Cc1cc(Br)c([N+](=O)[O-])s1	CCCCCCCCCCCCCC[N+](C)(C)C	0.466667	CCCCCCCCCCCCCCCCCCCCCCO	0.538462
CN(CC(=O)NCCN1C(=O)SC(=Cc2ccc(C(C)(C)C)cc2)C1=O)CC1CCCCO1	114352	1	5809	0.389013	0.476572	-4.20311	0.235998	1	real	2230	2016492	CNCC1CCCCO1	9608	CC(C)(C)c1ccc(C=C2SC(=O)N(CCNC(=O)CCl)C2=O)cc1			CCc1ccc(/C=C2/SC(=S)NC2=O)cc1	0.515152	NNC(=O)c1ccncc1	0.428571
O=C(c1ccc([N+](=O)[O-])s1)N1CCN(c2cc(C(F)(F)F)nc3c(F)cc(Br)cc23)CC1	103041	1	1111	0.388909	0.504564	-5.67673	0.0579296	1	real	27	706385	O=C(c1ccc([N+](=O)[O-])s1)N1CCNCC1	4376430	Fc1cc(Br)cc2c(Cl)cc(C(F)(F)F)nc12			O=C(N/N=C/c1ccc([N+](=O)[O-])s1)c1cccc(F)c1	0.477273	CC(=O)Nc1ncc([N+](=O)[O-])s1	0.5
CC1CN(CC(=O)C(C#N)=C2Sc3ccccc3N2C)CCCO1	112112	1	4893	0.388881	0.49241	-5.04085	0.194122	1	real	2230	2180464	CC1CNCCCO1	17062	CN1C(=C(C#N)C(=O)CCl)Sc2ccccc21			C[C@@H]1O[C@@H]1P(=O)([O-])[O-]	0.4375	C1N2CN3CN1CN(C2)C3	0.5
COc1ccc(-c2ccc3cc(C(=O)NCc4ncc(-c5cc6c(cc5C)C(C)(C)CCC6(C)C)cn4)ccc3c2)cc1C12CC3CC(CC(C3)C1)C2	102975	1	1086	0.388334	0.518048	-6.41465	0.0154625	1	wuxi	9	LN00190257_phase_3_Br_N-Boc	CC(C)(C)OC(=O)NCc1ncc(Br)cn1	BT1024_BT	Cc1cc2c(cc1B(O)O)C(C)(C)CCC2(C)C	SE0539_SD	COc1ccc(-c2ccc3cc(C(=O)O)ccc3c2)cc1C12CC3CC(CC(C3)C1)C2	O=C(O)c1ccc2cc(-c3ccc(O)c(C45CC6CC(CC(C6)C4)C5)c3)ccc2c1	0.794872	NNC(=O)c1ccncc1	0.52381
O=C(Nc1cc(Cl)ccc1Sc1ccc(F)cc1)NC(CO)(CO)CO	122403	1	9095	0.388268	0.479393	-4.3909	0.252431	1	real	2430	14435	Nc1cc(Cl)ccc1Sc1ccc(F)cc1	36894	NC(CO)(CO)CO			Fc1ccc(NC(=S)Nc2cc(Cl)cc(Cl)c2)cc1	0.555556	Oc1ccc(Cl)cc1	0.615385
CSc1ccc(-c2ccc(C(=O)Nc3cc(Cl)c(Cl)cc3O)c(C)n2)s1	123075	1	9371	0.388146	0.508765	-5.93787	0.20845	1	wuxi	8	WXCD02010855_phase_3_Br_COOH	Cc1nc(Br)ccc1C(=O)O	BT3010_BT	CSc1ccc(B(O)O)s1	AG1333_AG	Nc1cc(Cl)c(Cl)cc1O	O=C(Nc1ccc(Cl)cc1F)c1ccccc1O	0.558824	Cc1cc(O)cc(C)c1Cl	0.5625
O=[N+]([O-])c1ccc(NCCn2ccnn2)s1	103702	1	1392	0.388125	0.447434	-2.72242	0.226676	1	real	27	22976341	NCCn1ccnn1	2018354	O=[N+]([O-])c1ccc(Cl)s1			O=C(N1CCCC1)n1ccnn1	0.416667	CC(=O)Nc1ncc([N+](=O)[O-])s1	0.466667
CC(O)C1CN(c2c([N+](=O)[O-])cnc3cc(OC(F)(F)F)ccc23)C1	117208	1	6981	0.38804	0.471462	-3.98709	0.249847	1	real	27	23024166	CC(O)C1CNC1	26561360	O=[N+]([O-])c1cnc2cc(OC(F)(F)F)ccc2c1Cl			O=C1c2c(O)ccc([N+](=O)[O-])c2C(=O)c2c([N+](=O)[O-])ccc(O)c21	0.5	O=[N+]([O-])c1ccc(O)c2ncccc12	0.566667
COc1c(F)c(F)cc2c(=O)c(C(=O)NCCN3C(=O)SC(=Cc4ccc(Cl)c([N+](=O)[O-])c4)C3=O)cn(C3CC3)c12	101929	2	647	0.388026	0.518856	-6.47352	-0.023963	1	real	11	9968	NCCN1C(=O)SC(=Cc2ccc(Cl)c([N+](=O)[O-])c2)C1=O	7348849	COc1c(F)c(F)cc2c(=O)c(C(=O)O)cn(C3CC3)c12			O=C(O)c1cn(C2CC2)c2cc(Cl)c(F)cc2c1=O	0.717949	CNC1CCCN(c2c(F)cc3c(=O)c(C(=O)O)cn(C4CC4)c3c2OC)C1	0.631579
C=CC(CO)Nc1cnn(-c2ccc(Cl)c(Cl)c2)c(=O)c1Cl	114392	1	5826	0.387969	0.484084	-4.65286	0.220664	1	real	27	10097380	C=CC(N)CO	134561	O=c1c(Cl)c(Cl)cnn1-c1ccc(Cl)c(Cl)c1			O=C(Nc1ccc(Cl)cc1)Nc1ccc(Cl)c(Cl)c1	0.538462	Oc1ccc(Cl)cc1	0.461538
O=C(c1ccccc1O)N(c1ccc(OC(F)(F)F)cc1)S(=O)(=O)c1ncn(-c2ccccc2)n1	114389	3	5825	0.387882	0.512354	-6.14017	0.245688	1	real	40	10990258	O=C(Nc1ccc(OC(F)(F)F)cc1)c1ccccc1O	26533588	O=S(=O)(F)c1ncn(-c2ccccc2)n1			O=c1cccccc1O	0.6875	Nc1ccc(C(=O)Oc2ccccc2)c(O)c1	0.5
O=[N+]([O-])c1ccc(N2CCN(c3ccc4c(Cl)c([N+](=O)[O-])cnc4c3F)CC2)cn1	111652	1	4703	0.387687	0.512095	-6.13704	0.161175	1	real	27	130245	O=[N+]([O-])c1ccc(N2CCNCC2)cn1	17953574	O=[N+]([O-])c1cnc2c(F)c(F)ccc2c1Cl			O=[N+]([O-])c1ccc(Cl)c2nonc12	0.555556	O=[N+]([O-])c1ccc(O)c2ncccc12	0.533333
O=C(NC[C@H]1CN(c2ccc(N3CCOCC3)c(F)c2)C(=O)O1)c1cncc(-c2cc(F)c(F)cc2O)n1	100676	1	122	0.387528	0.480152	-4.47026	-0.0460119	1	wuxi	8	WXCD01004944_phase_3_Br_COOH	O=C(O)c1cncc(Br)n1	BT6783_BT	OB(O)c1cc(F)c(F)cc1O	AK1774_AK	NC[C@H]1CN(c2ccc(N3CCOCC3)c(F)c2)C(=O)O1	CC(=O)NCC1CN(c2ccc(N3CCSCC3)c(F)c2)C(=O)O1	0.784314	CC(=O)NC[C@H]1CN(c2ccc(N3CCOCC3)c(F)c2)C(=O)O1	0.9
CC1CCC(CNC(=O)NCCN2C(=O)SC(=Cc3ccc([N+](=O)[O-])cc3)C2=O)O1	105187	1	2012	0.387488	0.482118	-4.5755	0.153653	1	real	2708	11622402	CC1CCC(CN)O1	8101	NCCN1C(=O)SC(=Cc2ccc([N+](=O)[O-])cc2)C1=O			C=CC(=O)N1C/C(=C\c2ccc([N+](=O)[O-])cc2)C(=O)/C(=C/c2ccc([N+](=O)[O-])cc2)C1	0.605263	NC(=O)c1cc([N+](=O)[O-])cc([N+](=O)[O-])c1	0.545455
O=[N+]([O-])c1cnc2c(F)c(F)ccc2c1NC1CCCc2c1[nH]c1ccc(Cl)cc21	121275	0	8648	0.3873	0.515716	-6.34759	0	1	real	27	24271989	NC1CCCc2c1[nH]c1ccc(Cl)cc21	17953574	O=[N+]([O-])c1cnc2c(F)c(F)ccc2c1Cl			O=[N+]([O-])c1ccc(Cl)c2nonc12	0.592593	O=[N+]([O-])c1ccc(O)c2ncccc12	0.566667
CCc1ccc(C(=O)COC(=O)c2c3c(nc4ccccc24)C(=Cc2ccc(OC)cc2)CC(C(C)(C)C)C3)s1	108363	1	3338	0.387274	0.506055	-5.84234	0.142803	1	real	1458	5347	COc1ccc(C=C2CC(C(C)(C)C)Cc3c2nc2ccccc2c3C(=O)O)cc1	33026	CCc1ccc(C(=O)CCl)s1			[C-]#[N+]C(=C\c1ccc(OC)cc1)/C(=C/c1ccc(OC)cc1)[N+]#[C-]	0.6	C1N2CN3CN1CN(C2)C3	0.5
O=[N+]([O-])c1cc(Br)cnc1OCCNC(F)(F)Oc1cccc2c(Cl)c([N+](=O)[O-])cnc12	119246	1	7822	0.387271	0.499584	-5.50316	0.21562	1	real	27	26538031	NCCOc1ncc(Br)cc1[N+](=O)[O-]	24362995	O=[N+]([O-])c1cnc2c(OC(F)(F)F)cccc2c1Cl			O=[N+]([O-])c1ccc(Cl)c2nonc12	0.555556	O=[N+]([O-])c1ccc(O)c2ncccc12	0.566667
CCCCCCCCCCCCCC[C@@H](O)[C@@H](O)[C@H](CO)NC(=O)c1nc(-c2c(OCCC(C)C)ccc3ccccc23)sc1C	110608	1	4270	0.387191	0.498856	-5.4692	0.1748	1	wuxi	8	WXCD02012886_phase_3_Br_COOH	Cc1sc(Br)nc1C(=O)O	BT9698_BT	CC(C)CCOc1ccc2ccccc2c1B(O)O	AK1359_AK	CCCCCCCCCCCCCC[C@@H](O)[C@@H](O)[C@@H](N)CO	CCCCCCCCCCCCCCC[C@@H](O)[C@@H](N)CO	0.73913	CCCCCCCCCCCCCCCCCCCCCCO	0.769231
O=C(Nc1cc(O)c(Cl)cc1F)c1[nH]nc2ncc(-c3ccc(OC(F)(F)F)c([N+](=O)[O-])c3)cc12	116111	1	6535	0.387143	0.518791	-6.51729	0.166864	1	wuxi	8	WXCD01000751_phase_3_Br_COOH	O=C(O)c1[nH]nc2ncc(Br)cc12	BT7192_BT	O=[N+]([O-])c1cc(B(O)O)ccc1OC(F)(F)F	AG0820_AG	Nc1cc(O)c(Cl)cc1F	O=C1c2c(O)ccc([N+](=O)[O-])c2C(=O)c2c([N+](=O)[O-])ccc(O)c21	0.625	O=[N+]([O-])c1ccc(O)c2ncccc12	0.566667
C[C@@H](O)[C@H](N)C(=O)N(C)C(=O)c1cn2c3c(c(N4CCN(C)CC4)c(F)cc3c1=O)OC[C@@H]2C	120965	1	8525	0.387082	0.438147	-2.29109	0.305518	1	real	22	3062776	CNC(=O)[C@@H](N)[C@@H](C)O	3557400	C[C@H]1COc2c(N3CCN(C)CC3)c(F)cc3c(=O)c(C(=O)O)cn1c23			CC1COc2c(N3CCN(C)CC3)c(F)cc3c(=O)c(C(=O)O)cn1c23.CC1COc2c(N3CCN(C)CC3)c(F)cc3c(=O)c(C(=O)O)cn1c23.O	0.903846	CC1COc2c(N3CCN(C)CC3)c(F)cc3c(=O)c(C(=O)O)cn1c23	0.921569
O=C(Nc1cc(O)c(F)cc1F)c1cc(-c2ccc(-n3c4ccccc4c4ccccc43)cc2)cc2[nH]ncc12	122357	1	9079	0.387052	0.501908	-5.63671	0.212947	1	wuxi	8	WXCD02503523_phase_3_Br_COOH	O=C(O)c1cc(Br)cc2[nH]ncc12	BT1754_BT	OB(O)c1ccc(-n2c3ccccc3c3ccccc32)cc1	AG0807_AG	Nc1cc(O)c(F)cc1F	O=C(Nc1ccc(Cl)cc1F)c1ccccc1O	0.647059	O=C(Nc1ccc(C(=O)O)c(O)c1)c1ccccc1	0.5
CC1COc2c(N3CCN(C)CC3)c(F)cc3c(=O)c(C(=O)N4CCn5cnc(-c6ccc([Si](C)(C)C)cc6)c5C4)cn1c23	100785	1	167	0.387	0.489607	-4.99435	-0.0591533	1	wuxi	9	LN00174420_phase_3_Br_N-Boc	CC(C)(C)OC(=O)N1CCn2cnc(Br)c2C1	BT0835_BT	C[Si](C)(C)c1ccc(B(O)O)cc1	SC0229_SC	CC1COc2c(N3CCN(C)CC3)c(F)cc3c(=O)c(C(=O)O)cn1c23	CC1COc2c(N3CCN(C)CC3)c(F)cc3c(=O)c(C(=O)O)cn1c23.CC1COc2c(N3CCN(C)CC3)c(F)cc3c(=O)c(C(=O)O)cn1c23.O	0.903846	CC1COc2c(N3CCN(C)CC3)c(F)cc3c(=O)c(C(=O)O)cn1c23	0.921569
O=C(Nc1cc(Cl)c(O)c(Cl)c1)c1ccnc2ccc(-c3cc([N+](=O)[O-])ccc3F)cc12	124074	1	9776	0.386904	0.512014	-6.17465	0.199128	1	wuxi	8	WXCD00132012_phase_3_Br_COOH	O=C(O)c1ccnc2ccc(Br)cc12	BT0584_BT	O=[N+]([O-])c1ccc(F)c(B(O)O)c1	AG1779_AG	Nc1cc(Cl)c(O)c(Cl)c1	O=[N+]([O-])c1ccc2nc(-c3ccc(Cl)cc3)[nH]c2c1	0.611111	Oc1ccc(Cl)cc1	0.615385
O=C(CCN1C(=O)C(=Cc2ccc(F)cc2)SC1=S)Nc1c(-c2ccc(Cl)c(Cl)c2)ncn1Cc1ccccc1	105210	1	2022	0.3869	0.528138	-7.02049	0.0428268	1	real	22	17724112	Nc1c(-c2ccc(Cl)c(Cl)c2)ncn1Cc1ccccc1	43186	O=C(O)CCN1C(=O)C(=Cc2ccc(F)cc2)SC1=S			O=C(O)c1ccc(/C=C2\SC(=S)N(Cc3cccc(C(F)(F)F)c3)C2=O)cc1	0.666667	O=C(O)C(O)c1ccccc1	0.5
CC(C)(C)c1ccc(C=C2CCCc3c2nc2ccccc2c3C(=O)Nc2cc3nc4ccccc4oc-3cc2=O)cc1	103644	1	1367	0.386817	0.523705	-6.79244	0.0187577	1	real	240690	11612994	Nc1cc2nc3ccccc3oc-2cc1=O	5478	CC(C)(C)c1ccc(C=C2CCCc3c2nc2ccccc2c3C(=O)O)cc1			O=c1cccccc1O	0.6875	Cc1cc(NCCCCCCCCCCNc2cc(C)nc3ccccc23)c2ccccc2n1	0.516129
CCC[C@@H]1CN(C(=O)c2cn(C3CC3)c3c(O)c(F)c(F)cc3c2=O)C[C@H]1CO	114924	1	6042	0.386679	0.485392	-4.79042	0.214691	1	real	240690	26743727	CCC[C@@H]1CNC[C@H]1CO	15151211	O=C(O)c1cn(C2CC2)c2c(O)c(F)c(F)cc2c1=O			O=C(O)c1cn(C2CC2)c2cc(Cl)c(F)cc2c1=O	0.641026	Cc1c(F)cc2c(=O)c(C(=O)O)cn3c2c1CCC3C	0.581395
O=[N+]([O-])c1cc(F)c(Br)cc1OC(F)N(c1ccc(OC(F)(F)F)cc1)c1nnc(S)s1	113092	0	5288	0.386668	0.53427	-7.35446	0	1	real	27	32450	FC(F)(F)Oc1ccc(Nc2nnc(S)s2)cc1	22554284	O=[N+]([O-])c1cc(F)c(Br)cc1OC(F)F			O=C1c2c(O)ccc([N+](=O)[O-])c2C(=O)c2c([N+](=O)[O-])ccc(O)c21	0.5	NC(=O)c1cc([N+](=O)[O-])cc([N+](=O)[O-])c1	0.409091
O=C(OCCn1ccc([N+](=O)[O-])n1)c1cn(C2CC2)c2cc(F)c(F)cc2c1=O	101342	1	403	0.386547	0.486726	-4.86746	0.0159426	1	real	1458	4073707	O=C(O)c1cn(C2CC2)c2cc(F)c(F)cc2c1=O	2339464	O=[N+]([O-])c1ccn(CCBr)n1			O=C(O)c1cn(C2CC2)c2cc(Cl)c(F)cc2c1=O	0.74359	O=C(O)c1cn(C2CC2)c2cc(N3CCNCC3)c(F)cc2c1=O	0.630435
Cc1cccc(-n2cc(C(=O)COC(=O)c3ccccc3Sc3ccc(C(F)(F)F)cc3[N+](=O)[O-])nn2)c1	111064	1	4465	0.386379	0.516401	-6.43283	0.142809	1	real	1458	6934	O=C(O)c1ccccc1Sc1ccc(C(F)(F)F)cc1[N+](=O)[O-]	9553265	Cc1cccc(-n2cc(C(=O)CCl)nn2)c1			O=C(CCl)c1ccccc1Nc1cccc(C(F)(F)F)c1	0.578947	NC(=O)c1cc([N+](=O)[O-])cc([N+](=O)[O-])c1	0.5
CN(C[C@H]1CCO1)c1ccc(NC(=O)C(Cl)c2ccccc2)cc1C(F)(F)F	123471	1	9532	0.386372	0.493201	-5.21639	0.225683	1	real	2230	27267210	CNC[C@H]1CCO1	4428	O=C(Nc1ccc(Cl)c(C(F)(F)F)c1)C(Cl)c1ccccc1			CN(C)c1ccc(C(c2ccccc2)c2ccc(N(C)C)cc2)cc1	0.571429	O=C(O)C(O)c1ccccc1	0.666667
CC(C)c1ccc2c(c1)CC[C@H]1[C@](C)(CNc3ccnc4ccc([N+](=O)[O-])cc34)CCC[C@]21C	116500	1	6692	0.386273	0.501912	-5.67852	0.197081	1	real	27	3556093	CC(C)c1ccc2c(c1)CC[C@H]1[C@](C)(CN)CCC[C@]21C	3985047	O=[N+]([O-])c1ccc2nccc(Cl)c2c1			O=[N+]([O-])c1ccc2c(c1)S(=O)(=O)C=C2	0.535714	NC(=O)c1cc([N+](=O)[O-])cc([N+](=O)[O-])c1	0.545455
O=C(CCl)c1ccc(F)c(OC(=O)c2c3c(nc4ccccc24)C(=Cc2ccc(Cl)c(Cl)c2)CC3)c1	108702	0	3481	0.386062	0.531661	-7.25002	0	1	real	1458	5352	O=C(O)c1c2c(nc3ccccc13)C(=Cc1ccc(Cl)c(Cl)c1)CC2	7622120	O=C(CCl)c1ccc(F)c(Cl)c1			O=c1cccccc1O	0.5625	Oc1ccc(Cl)cc1	0.538462
Nc1ccc(N(C(=O)c2cc(Cl)ccc2O)C(=O)c2c3c(nc4ccccc24)C(=Cc2ccc(Cl)cc2)CCC3)c(Cl)c1	116236	0	6588	0.386022	0.512153	-6.22903	0	1	real	22	3990074	Nc1ccc(NC(=O)c2cc(Cl)ccc2O)c(Cl)c1	5198	O=C(O)c1c2c(nc3ccccc13)C(=Cc1ccc(Cl)cc1)CCC2			O=c1cccccc1O	0.6875	Oc1ccc(Cl)cc1	0.769231
Cc1cc(-c2nc(C(=O)Nc3nc(C#N)c(C#N)nc3Cl)ccc2F)ccc1O	124215	1	9830	0.385991	0.503896	-5.79769	0.211126	1	wuxi	8	WXCD02502777_phase_3_Br_COOH	O=C(O)c1ccc(F)c(Br)n1	BT2317_BT	Cc1cc(B(O)O)ccc1O	AF1782_AF	N#Cc1nc(N)c(Cl)nc1C#N	Cc1cc(O)ccc1O	0.764706	Cc1cc(O)cc(C)c1Cl	0.625
CN(Cc1ccc([N+](=O)[O-])s1)C1(CO)CCC1	110550	1	4246	0.385988	0.432932	-2.07601	0.288916	1	real	2230	3618617	CNC1(CO)CCC1	3697134	O=[N+]([O-])c1ccc(CCl)s1			OCc1ccc(-c2ccc(-c3ccc(CO)s3)o2)s1	0.454545	CC(=O)Nc1ncc([N+](=O)[O-])s1	0.5
CCn1c(-c2ccccc2)c(C(=O)COC(=O)c2ccc(Cl)cc2NC(=O)CSc2nc3ccc([N+](=O)[O-])cc3s2)c2ccccc21	114584	1	5903	0.385937	0.498048	-5.49387	0.193975	1	real	1458	12417	O=C(CSc1nc2ccc([N+](=O)[O-])cc2s1)Nc1cc(Cl)ccc1C(=O)O	8431	CCn1c(-c2ccccc2)c(C(=O)CCl)c2ccccc21			N#CSCSc1nc2ccccc2s1	0.65625	Oc1ccc(Cl)cc1	0.615385
CCc1ccc(N(c2nnc(S)s2)C(F)(F)Oc2ccc3c(Cl)c([N+](=O)[O-])cnc3c2)cc1	118388	0	7468	0.385878	0.533787	-7.37136	0	1	real	27	11198	CCc1ccc(Nc2nnc(S)s2)cc1	26561360	O=[N+]([O-])c1cnc2cc(OC(F)(F)F)ccc2c1Cl			O=[N+]([O-])c1ccc(Cl)c2nonc12	0.518519	CC(=O)Nc1ncc([N+](=O)[O-])s1	0.466667
O=C(Nc1nc(-c2cccc([N+](=O)[O-])c2)cs1)C(NC(c1ccc(Cl)cc1)c1ccc(F)c(C(F)(F)F)c1)c1ccccc1	120625	1	8385	0.38582	0.516536	-6.46971	0.188282	1	real	2230	26285142	NC(c1ccc(Cl)cc1)c1ccc(F)c(C(F)(F)F)c1	6998	O=C(Nc1nc(-c2cccc([N+](=O)[O-])c2)cs1)C(Cl)c1ccccc1			O=C(C#Cc1ccccc1)c1cccc([N+](=O)[O-])c1	0.588235	Oc1ccc(Cl)cc1	0.692308
O=[N+]([O-])c1ccc(CNC(CO)C2COC2)s1	100894	1	212	0.3858	0.422275	-1.52721	0.230603	1	real	2230	10727312	NC(CO)C1COC1	3697134	O=[N+]([O-])c1ccc(CCl)s1			OCc1ccc(-c2ccc(-c3ccc(CO)s3)o2)s1	0.454545	CC(=O)Nc1ncc([N+](=O)[O-])s1	0.466667
O=c1c([N+](=O)[O-])c(NC2COCCOC2)nc2ccccn12	102282	1	792	0.385759	0.462109	-3.61855	0.143571	1	real	27	10990308	NC1COCCOC1	45486	O=c1c([N+](=O)[O-])c(Cl)nc2ccccn12			O=[N+]([O-])c1cc([N+](=O)[O-])c(NN(c2ccccc2)c2ccccc2)c([N+](=O)[O-])c1	0.451613	O=[N+]([O-])c1ccc(O)c2ncccc12	0.433333
N#Cc1cc(Cl)c2cc(N(c3nnc(S)s3)c3ccccc3C(F)(F)F)ccc2n1	112989	1	5248	0.385752	0.531067	-7.23545	0.126162	1	real	27	32451	FC(F)(F)c1ccccc1Nc1nnc(S)s1	16522075	N#Cc1cc(Cl)c2cc(Br)ccc2n1			Nc1cc2ccccc2cc1N	0.5	Oc1ccc(Cl)cc1	0.384615
COc1c(F)c(F)cc2c(=O)c(C(=O)NCCN3C(=O)SC(=Cc4ccccc4)C3=O)cn(C3CC3)c12	102634	1	943	0.385628	0.510531	-6.16506	0.00902476	1	real	11	7318	NCCN1C(=O)SC(=Cc2ccccc2)C1=O	7348849	COc1c(F)c(F)cc2c(=O)c(C(=O)O)cn(C3CC3)c12			O=C(O)c1cn(C2CC2)c2cc(Cl)c(F)cc2c1=O	0.666667	CNC1CCCN(c2c(F)cc3c(=O)c(C(=O)O)cn(C4CC4)c3c2OC)C1	0.649123
O=C(CCl)Nc1cc(OC(=O)c2cn(C3CC3)c3cc(Cl)c(F)cc3c2=O)ccc1[N+](=O)[O-]	104019	0	1526	0.385164	0.525704	-6.98565	0	1	real	1458	59353	O=C(O)c1cn(C2CC2)c2cc(Cl)c(F)cc2c1=O	4702	O=C(CCl)Nc1cc(Cl)ccc1[N+](=O)[O-]			O=C(O)c1cn(C2CC2)c2cc(Cl)c(F)cc2c1=O	0.897436	O=C(O)c1cn(C2CC2)c2cc(N3CCNCC3)c(F)cc2c1=O	0.630435
O=C(NCCCO)C1(c2ccc(-c3ccc(OC(F)(F)F)cc3O)cc2)CC1	112889	1	5205	0.38513	0.477191	-4.44311	0.217719	1	wuxi	8	WXCD00610417_phase_3_Br_COOH	O=C(O)C1(c2ccc(Br)cc2)CC1	BT2757_BT	OB(O)c1ccc(OC(F)(F)F)cc1O	AK0073_AK	NCCCO	O=C(O)C1(c2ccc(-c3ccc(Cl)c(Cl)c3)c(F)c2)CC1	0.513514	CCCCCCCCCCCCCCCCCCCCCCO	0.461538
CC(C)(C)C1CC(=Cc2cccs2)c2nc3ccccc3c(C(=O)Nc3ccccc3-c3ccc(C(F)(F)F)cc3)c2C1	112241	1	4944	0.385112	0.511773	-6.25778	0.153441	1	real	22	76877	Nc1ccccc1-c1ccc(C(F)(F)F)cc1	5346	CC(C)(C)C1CC(=Cc2cccs2)c2nc3ccccc3c(C(=O)O)c2C1			O=C(Nc1cc(C(F)(F)F)ccc1O)Nc1cc(C(F)(F)F)ccc1O	0.592593	NNC(=O)c1ccncc1	0.52381
CN1CC(C)(NC(=O)CCN2C(=O)C(=Cc3ccc(F)cc3)SC2=S)C1	117759	1	7209	0.385096	0.46808	-3.96708	0.249005	1	real	22	17439860	CN1CC(C)(N)C1	43186	O=C(O)CCN1C(=O)C(=Cc2ccc(F)cc2)SC1=S			CCc1ccc(/C=C2/SC(=S)NC2=O)cc1	0.606061	C1N2CN3CN1CN(C2)C3	0.5
C=C(c1ccc(C(=O)N2CCn3ncc(-c4cc(SC)cc(C(F)(F)F)c4)c3C2)cc1)c1cc2c(cc1C)C(C)(C)CCC2(C)C	106617	1	2609	0.385087	0.525328	-6.97	0.0732385	1	wuxi	9	LN00007472_phase_3_Br_N-Boc	CC(C)(C)OC(=O)N1CCn2ncc(Br)c2C1	BT2774_BT	CSc1cc(B(O)O)cc(C(F)(F)F)c1	SD1405_SD	C=C(c1ccc(C(=O)O)cc1)c1cc2c(cc1C)C(C)(C)CCC2(C)C	C=C(c1ccc(C(=O)O)cc1)c1cc2c(cc1C)C(C)(C)CCC2(C)C	0.882353	Cc1cc(O)cc(C)c1Cl	0.4375
O=C(COC(=O)c1cc(C=Cc2ccc(Cl)cc2)nc2ccc(Br)cc12)c1ccc([N+](=O)[O-])cc1F	118120	1	7357	0.384915	0.516686	-6.52601	0.170932	1	real	1458	2017012	O=C(O)c1cc(C=Cc2ccc(Cl)cc2)nc2ccc(Br)cc12	13202122	O=C(CCl)c1ccc([N+](=O)[O-])cc1F			Oc1cc(O)cc(/C=C/c2ccc(Br)cc2)c1	0.727273	Oc1ccc(Cl)cc1	0.692308
O=c1c(Cl)c(Cl)cnn1-c1ccc(Cl)c(N(CC2CCCO2)c2nnc(S)s2)c1	108418	0	3360	0.384894	0.507823	-6.06229	0	1	real	27	38563	Sc1nnc(NCC2CCCO2)s1	134561	O=c1c(Cl)c(Cl)cnn1-c1ccc(Cl)c(Cl)c1			Oc1c(O)c(Cl)c(Cl)c(Cl)c1Cl	0.4	Cc1cc(O)cc(C)c1Cl	0.4375
O=[N+]([O-])c1ncc(N(c2nnc(S)s2)c2ccccc2C(F)(F)F)cc1Br	106636	0	2617	0.384858	0.50409	-5.86838	0	1	real	27	32451	FC(F)(F)c1ccccc1Nc1nnc(S)s1	4327427	O=[N+]([O-])c1ncc(F)cc1Br			O=[N+]([O-])c1cc([N+](=O)[O-])c(NN(c2ccccc2)c2ccccc2)c([N+](=O)[O-])c1	0.451613	CC(=O)Nc1ncc([N+](=O)[O-])s1	0.433333
CC(=O)NC[C@H]1CN(c2ccc(N3CCN(C(=O)Cc4cccc(-c5cnc(C(F)(F)F)nc5)n4)CC3)c(F)c2)C(=O)O1	118471	1	7500	0.384635	0.489203	-5.09955	0.218272	1	wuxi	8	WXCD02505630_phase_3_Br_COOH	O=C(O)Cc1cccc(Br)n1	BT1955_BT	OB(O)c1cnc(C(F)(F)F)nc1	AN00795_AN	CC(=O)NC[C@H]1CN(c2ccc(N3CCNCC3)c(F)c2)C(=O)O1	CC(=O)NC[C@H]1CN(c2ccc(N3CCN(C(=O)CO)CC3)c(F)c2)C(=O)O1	0.925926	CC(=O)NC[C@H]1CN(c2ccc(N3CCN(C(=O)CO)CC3)c(F)c2)C(=O)O1	0.925926
CC(C)(C)c1ccc(C=C2CCc3c2nc2ccccc2c3C(=O)NC[C@@H]2CCO[C@@H]2C(F)(F)F)cc1	114385	1	5823	0.384608	0.52155	-6.79746	0.146664	1	real	22	34728743	NC[C@@H]1CCO[C@@H]1C(F)(F)F	5476	CC(C)(C)c1ccc(C=C2CCc3c2nc2ccccc2c3C(=O)O)cc1			O=c1cccccc1O	0.5625	NNC(=O)c1ccncc1	0.52381
COC(C)CN(C)CC(=O)C(C#N)=C1Sc2ccccc2N1C	106848	1	2709	0.384481	0.485646	-4.92125	0.145702	1	real	2230	3099560	CNCC(C)OC	17062	CN1C(=C(C#N)C(=O)CCl)Sc2ccccc21			O=c1cccccc1O	0.4375	O=C(O)C(O)c1ccccc1	0.5
Cn1ccnc1NC(=O)c1cn(C2CC2)c2cc(Cl)c(F)cc2c1=O	117475	1	7093	0.38444	0.482569	-4.76205	0.220411	1	real	22	3271972	Cn1ccnc1N	59353	O=C(O)c1cn(C2CC2)c2cc(Cl)c(F)cc2c1=O			O=C(O)c1cn(C2CC2)c2cc(Cl)c(F)cc2c1=O	0.897436	CN1C[C@@H]2C[C@H]1CN2c1cc2c(cc1F)c(=O)c(C(=O)O)cn2C1CC1	0.653061
O=[N+]([O-])c1ccc(NCc2ccc[n+]([O-])c2)s1	101054	1	281	0.384432	0.444306	-2.75578	0.141989	1	real	27	25959328	NCc1ccc[n+]([O-])c1	61330	O=[N+]([O-])c1ccc(Br)s1			[O-][n+]1ccccc1SSc1cccc[n+]1[O-]	0.421053	[O-][n+]1cc[n+]([O-])c2ccccc21	0.533333
CCCCCCCCCCCCC/C=C/[C@@H](O)[C@H](CO)NC(=O)c1nc(-c2ccc(-c3ccc(CCCCC)cc3)cc2F)cs1	107653	1	3039	0.38441	0.515037	-6.46648	0.102651	1	wuxi	8	WXCD00904104_phase_3_Br_COOH	O=C(O)c1nc(Br)cs1	BT2019_BT	CCCCCc1ccc(-c2ccc(B(O)O)c(F)c2)cc1	AK3253_AK	CCCCCCCCCCCCC/C=C/[C@@H](O)[C@@H](N)CO	CCCCCCCCCCCCC/C=C/C(O)C(N)CO	0.785714	CCCCCCCCCCCCCCCCCCCCCCO	0.769231
O=[N+]([O-])c1cnc2c(OC(F)(F)F)cccc2c1NCc1ccc(F)c(O)c1	117146	0	6954	0.384279	0.503419	-5.86415	0	1	real	27	24527471	NCc1ccc(F)c(O)c1	24362995	O=[N+]([O-])c1cnc2c(OC(F)(F)F)cccc2c1Cl			O=C1c2c(O)ccc([N+](=O)[O-])c2C(=O)c2c([N+](=O)[O-])ccc(O)c21	0.625	O=[N+]([O-])c1ccc(O)c2ncccc12	0.666667
O=C(COC(=O)c1ccccc1Sc1ccc(C(F)(F)F)cc1[N+](=O)[O-])c1ccc(N2CCOC2=O)cc1	104653	1	1790	0.384277	0.52389	-6.9379	0.0283589	1	real	1458	6934	O=C(O)c1ccccc1Sc1ccc(C(F)(F)F)cc1[N+](=O)[O-]	3575987	O=C(CCl)c1ccc(N2CCOC2=O)cc1			O=C(Nc1cc(C(F)(F)F)ccc1O)Nc1cc(C(F)(F)F)ccc1O	0.555556	NC(=O)c1cc([N+](=O)[O-])cc([N+](=O)[O-])c1	0.590909
COc1ccc(C=C2CC(C(C)(C)C)Cc3c2nc2ccccc2c3C(=O)Oc2cc(Cl)c(Cl)c(NC(=O)CCl)c2Cl)cc1	111745	0	4740	0.384026	0.529325	-7.23636	0	1	real	1458	5347	COc1ccc(C=C2CC(C(C)(C)C)Cc3c2nc2ccccc2c3C(=O)O)cc1	4684	O=C(CCl)Nc1c(Cl)c(Cl)cc(Cl)c1Cl			[C-]#[N+]C(=C\c1ccc(OC)cc1)/C(=C/c1ccc(OC)cc1)[N+]#[C-]	0.64	Cc1cc(NCCCCCCCCCCNc2cc(C)nc3ccccc23)c2ccccc2n1	0.580645
CCCCN(c1nnc(S)s1)C(F)(F)c1cc(Cl)ccc1[N+](=O)[O-]	114582	0	5902	0.383995	0.529655	-7.25531	0	1	real	27	6828	CCCCNc1nnc(S)s1	3528	O=[N+]([O-])c1ccc(Cl)cc1C(F)(F)F			O=[N+]([O-])c1ccc(Cl)c2nonc12	0.555556	Oc1ccc(Cl)cc1	0.538462
CN(c1ccc(-n2ncc(Cl)c(Cl)c2=O)cc1)c1nnc(S)s1	107003	0	2773	0.383872	0.490276	-5.1966	0	1	real	27	33540	CNc1nnc(S)s1	138253	O=c1c(Cl)c(Cl)cnn1-c1ccc(Cl)cc1			CN(C)c1ccc(C(c2ccc(N(C)C)cc2)c2ccc(N(C)C)cc2)cc1	0.470588	Oc1ccc(Cl)cc1	0.384615
CCC(CO)(CO)NC(=O)Nc1cccc(OC(F)(F)F)c1Cl	113476	1	5445	0.383725	0.45232	-3.21386	0.265323	1	real	2430	26621407	Nc1cccc(OC(F)(F)F)c1Cl	10389	CCC(N)(CO)CO			O=C(Nc1cc(C(F)(F)F)ccc1O)Nc1cc(C(F)(F)F)ccc1O	0.518519	Oc1ccc(Cl)cc1	0.461538
O=C(OCCO)c1cn(C2CC2)c2cc(Cl)c(F)cc2c1=O	107809	1	3108	0.383545	0.48254	-4.80834	0.167904	1	real	1458	59353	O=C(O)c1cn(C2CC2)c2cc(Cl)c(F)cc2c1=O	499	OCCCl			O=C(O)c1cn(C2CC2)c2cc(Cl)c(F)cc2c1=O	0.897436	O=C(O)c1cn(C2CC2)c2cc(N3CCNCC3)c(F)cc2c1=O	0.630435
CC(C)(O)CONc1ncc([N+](=O)[O-])s1	107230	1	2865	0.383474	0.433261	-2.22767	0.272383	1	real	27	3637375	CC(C)(O)CON	3035315	O=[N+]([O-])c1cnc(Cl)s1			CCOc1ccc(C(=O)Nc2ncc([N+](=O)[O-])s2)cc1	0.595238	CC(=O)Nc1ncc([N+](=O)[O-])s1	0.766667
O=C(Oc1ccc(N(CC(F)(F)F)C(=O)CCl)cc1)c1c2c(nc3ccccc13)C(=Cc1ccc(Cl)c(Cl)c1)CC2	110527	1	4236	0.383395	0.518136	-6.68325	0.131216	1	real	1458	5352	O=C(O)c1c2c(nc3ccccc13)C(=Cc1ccc(Cl)c(Cl)c1)CC2	40804	O=C(CCl)N(CC(F)(F)F)c1ccc(Cl)cc1			Nc1cc2ccccc2cc1N	0.571429	Nc1ccc(C(=O)Oc2ccccc2)c(O)c1	0.533333
O=C(Nc1cccc(Cl)c1Sc1ccccn1)c1c2c(nc3ccccc13)C(=Cc1ccc(Cl)c(Cl)c1)CC2	108426	1	3363	0.383249	0.513784	-6.46284	0.111388	1	real	22	2047784	Nc1cccc(Cl)c1Sc1ccccn1	5352	O=C(O)c1c2c(nc3ccccc13)C(=Cc1ccc(Cl)c(Cl)c1)CC2			c1ccc(SSc2ccccn2)nc1	0.823529	Oc1ccc(Cl)c2cccnc12	0.6
CC(C)(C)c1ccc(C=C2SC(=O)N(CCNC(=O)CNC(c3ccc(Cl)cc3)c3ccc4ccccc4c3)C2=O)cc1	114956	1	6055	0.383219	0.524272	-7.01447	0.150412	1	real	2230	26298055	NC(c1ccc(Cl)cc1)c1ccc2ccccc2c1	9608	CC(C)(C)c1ccc(C=C2SC(=O)N(CCNC(=O)CCl)C2=O)cc1			Nc1cc2ccccc2cc1N	0.642857	Oc1ccc(Cl)cc1	0.692308
CC1CCc2cc(F)cc3c(=O)c(C(=O)OCC(=O)N=c4sccn4Cc4cccc5ccccc45)cn1c23	104738	1	1825	0.383167	0.480892	-4.74213	0.138287	1	real	1458	61717	CC1CCc2cc(F)cc3c(=O)c(C(=O)O)cn1c23	17340	O=C(CCl)N=c1sccn1Cc1cccc2ccccc12			C[N+](C)(C)CCC(=O)c1cccc2ccccc12	0.6	CC1CCc2cc(F)cc3c(=O)c(C(=O)O)cn1c23	0.902439
CCCCCOc1ccc(-c2ccc(-c3cncc(C(=O)N(CCCc4cccc(C(F)(F)F)c4)[C@H](C)c4cccc5ccccc45)n3)cc2)cc1	118802	1	7639	0.383138	0.514177	-6.48935	0.172015	1	wuxi	8	WXCD01004944_phase_3_Br_COOH	O=C(O)c1cncc(Br)n1	BT1445_BT	CCCCCOc1ccc(-c2ccc(B(O)O)cc2)cc1	AN00568_AN	C[C@@H](NCCCc1cccc(C(F)(F)F)c1)c1cccc2ccccc12	C[C@@H](NCCCc1cccc(C(F)(F)F)c1)c1cccc2ccccc12	0.790698	CCCCCCCCCCCCCCCCCCCCCCO	0.615385
C=CC[C@H]1COC[C@H]1NC(=O)c1cn(C2CC2)c2cc(Cl)c(F)cc2c1=O	107330	1	2907	0.38309	0.490532	-5.25185	0.146124	1	real	22	27218783	C=CC[C@H]1COC[C@H]1N	59353	O=C(O)c1cn(C2CC2)c2cc(Cl)c(F)cc2c1=O			O=C(O)c1cn(C2CC2)c2cc(Cl)c(F)cc2c1=O	0.897436	O=C(O)c1cn(C2CC2)c2cc(N3CCNCC3)c(F)cc2c1=O	0.630435
CC1CCC(CO)(NCC(=O)C(C#N)=C2Sc3ccccc3N2C)C1	109024	1	3615	0.382843	0.480203	-4.72336	0.183701	1	real	2230	26631091	CC1CCC(N)(CO)C1	17062	CN1C(=C(C#N)C(=O)CCl)Sc2ccccc21			O=c1cccccc1O	0.4375	[O-][n+]1cc[n+]([O-])c2ccccc21	0.466667
O=C(NCCN1C(=O)SC(=Cc2ccc(Cl)c(Cl)c2)C1=O)c1cc([N+](=O)[O-])ccc1Sc1ccccc1F	114496	1	5868	0.382623	0.522617	-6.95955	0.140426	1	real	22	7806	NCCN1C(=O)SC(=Cc2ccc(Cl)c(Cl)c2)C1=O	41826	O=C(O)c1cc([N+](=O)[O-])ccc1Sc1ccccc1F			O=C(Nc1ccc(F)cc1)Nc1ccc(Cl)c([N+](=O)[O-])c1	0.542857	NC(=O)c1cc([N+](=O)[O-])cc([N+](=O)[O-])c1	0.590909
CCc1cccc(CC)c1N(c1nnc(S)s1)c1cc(F)c([N+](=O)[O-])cc1C	121872	0	8883	0.382612	0.523222	-6.99186	0	1	real	27	38933	CCc1cccc(CC)c1Nc1nnc(S)s1	9064650	Cc1cc([N+](=O)[O-])c(F)cc1Br			O=C1c2c(O)ccc([N+](=O)[O-])c2C(=O)c2c([N+](=O)[O-])ccc(O)c21	0.5	O=[N+]([O-])c1ccc(O)c2ncccc12	0.433333
COc1ccc(-c2ccc3cc(C(=O)N4CCN(Cc5cccc(-c6ccc(O)cc6C(F)(F)F)c5)CC4)ccc3c2)cc1C12CC3CC(CC(C3)C1)C2	109913	1	3988	0.382597	0.524903	-7.08081	0.0993112	1	wuxi	9	LN03249548_phase_3_Br_N-Boc	CC(C)(C)OC(=O)N1CCN(Cc2cccc(Br)c2)CC1	BT2590_BT	OB(O)c1ccc(O)cc1C(F)(F)F	SE0539_SD	COc1ccc(-c2ccc3cc(C(=O)O)ccc3c2)cc1C12CC3CC(CC(C3)C1)C2	O=C(O)c1ccc2cc(-c3ccc(O)c(C45CC6CC(CC(C6)C4)C5)c3)ccc2c1	0.794872	Oc1ccc(Cl)cc1	0.538462
CCC(CO)(CO)NC(=O)Nc1ccc(Oc2ccc(F)c(Cl)c2)cc1C(F)(F)F	106789	2	2684	0.38254	0.498665	-5.70777	0.211759	1	real	2430	8144555	Nc1ccc(Oc2ccc(F)c(Cl)c2)cc1C(F)(F)F	10389	CCC(N)(CO)CO			O=C(Nc1cc(C(F)(F)F)ccc1O)Nc1cc(C(F)(F)F)ccc1O	0.592593	Oc1ccc(Cl)cc1	0.538462
CSc1c(F)cc(-c2csc(C(=O)N(CCCc3cccc(C(F)(F)F)c3)[C@H](C)c3cccc4ccccc34)n2)cc1F	104148	1	1578	0.382473	0.508933	-6.24989	0.048816	1	wuxi	8	WXCD00904104_phase_3_Br_COOH	O=C(O)c1nc(Br)cs1	BT3057_BT	CSc1c(F)cc(B(O)O)cc1F	AN00568_AN	C[C@@H](NCCCc1cccc(C(F)(F)F)c1)c1cccc2ccccc12	C[C@@H](NCCCc1cccc(C(F)(F)F)c1)c1cccc2ccccc12	0.790698	O=C(O)C(O)c1ccccc1	0.5
CCc1cccc(CC)c1N(c1nnc(S)s1)c1cc(C)c([N+](=O)[O-])cc1Cl	118377	1	7464	0.382412	0.514414	-6.54055	0.173555	1	real	27	38933	CCc1cccc(CC)c1Nc1nnc(S)s1	47518	Cc1cc(Cl)c(Cl)cc1[N+](=O)[O-]			O=[N+]([O-])c1ccc(Cl)c2nonc12	0.555556	Cc1cc(O)cc(C)c1Cl	0.5
O=c1c(N(c2ccc(F)cc2)c2nnc(S)s2)c(Cl)cnn1-c1ccc(Cl)c(Cl)c1	117717	1	7193	0.382398	0.517226	-6.68884	0.163535	1	real	27	38560	Fc1ccc(Nc2nnc(S)s2)cc1	134561	O=c1c(Cl)c(Cl)cnn1-c1ccc(Cl)c(Cl)c1			O=c1c2cccnc2sn1-c1ccc(F)cc1	0.515152	Oc1ccc(Cl)c2cccnc12	0.4
Cn1ccnc1C(=O)c1ccc(NCCCCCc2cccc3ccccc23)c([N+](=O)[O-])c1	116102	2	6532	0.382095	0.503714	-5.99632	0.238535	1	real	27	26606095	NCCCCCc1cccc2ccccc12	2019013	Cn1ccnc1C(=O)c1ccc(Cl)c([N+](=O)[O-])c1			Cc1ccc(C(=O)c2cc(O)c(O)c([N+](=O)[O-])c2)cc1	0.575758	Cc1cc(NCCCCCCCCCCNc2cc(C)nc3ccccc23)c2ccccc2n1	0.677419
N#Cc1ncc(N2C[C@@H](CO)[C@H](F)C2)nc1C#N	102050	1	693	0.382025	0.433533	-2.31938	0.213017	1	real	27	26000225	OC[C@@H]1CNC[C@H]1F	2811149	N#Cc1ncc(Cl)nc1C#N			N#Cc1nc2c(nc1C#N)-c1cc(F)c(F)cc1C2=O	0.428571	C1N2CN3CN1CN(C2)C3	0.333333
O=C(NCCN1C(=O)SC(=Cc2ccc([N+](=O)[O-])cc2)C1=O)c1cn(C2CC2)c2cc(F)c(F)cc2c1=O	105633	2	2194	0.381997	0.491398	-5.35568	0.209603	1	real	22	8101	NCCN1C(=O)SC(=Cc2ccc([N+](=O)[O-])cc2)C1=O	4073707	O=C(O)c1cn(C2CC2)c2cc(F)c(F)cc2c1=O			O=C(O)c1cn(C2CC2)c2cc(Cl)c(F)cc2c1=O	0.74359	CN1C[C@@H]2C[C@H]1CN2c1cc2c(cc1F)c(=O)c(C(=O)O)cn2C1CC1	0.632653
CCCCCCCCCCCCCC[C@@H](O)[C@@H](O)[C@H](CO)NC(=O)c1cc2cc(-c3ccc(C(F)(F)F)cc3O)ccn2n1	103938	1	1492	0.381885	0.511307	-6.40582	0.0357356	1	wuxi	8	WXCD00908264_phase_3_Br_COOH	O=C(O)c1cc2cc(Br)ccn2n1	BT2376_BT	OB(O)c1ccc(C(F)(F)F)cc1O	AK1359_AK	CCCCCCCCCCCCCC[C@@H](O)[C@@H](O)[C@@H](N)CO	CCCCCCCCCCCCCCC[C@@H](O)[C@@H](N)CO	0.73913	CCCCCCCCCCCCCCCCCCCCCCO	0.769231
C=C(c1ccc(C(=O)N2Cc3[nH]nc(-c4c(F)ccc([N+](=O)[O-])c4F)c3C2)cc1)c1cc2c(cc1C)C(C)(C)CCC2(C)C	102305	1	801	0.381673	0.516174	-6.6724	-0.0366126	1	wuxi	9	LN04613107_phase_3_Br_N-Boc	CC(C)(C)OC(=O)N1Cc2[nH]nc(Br)c2C1	BT1267_BT	O=[N+]([O-])c1ccc(F)c(B(O)O)c1F	SD1405_SD	C=C(c1ccc(C(=O)O)cc1)c1cc2c(cc1C)C(C)(C)CCC2(C)C	C=C(c1ccc(C(=O)O)cc1)c1cc2c(cc1C)C(C)(C)CCC2(C)C	0.882353	NC(=O)c1cc([N+](=O)[O-])cc([N+](=O)[O-])c1	0.636364
Cc1cc([N+](=O)[O-])ccc1-c1ccc(C2(C(=O)Nc3cc(Cl)c(Cl)cc3F)CCCC2)cc1	115615	1	6331	0.381588	0.521746	-6.96913	0.143844	1	wuxi	8	WXCD00610362_phase_3_Br_COOH	O=C(O)C1(c2ccc(Br)cc2)CCCC1	BT6368_BT	Cc1cc([N+](=O)[O-])ccc1B(O)O	AG2157_AG	Nc1cc(Cl)c(Cl)cc1F	O=C(O)C1(c2ccc(-c3ccc(Cl)c(Cl)c3)c(F)c2)CC1	0.648649	NC(=O)c1cc([N+](=O)[O-])cc([N+](=O)[O-])c1	0.590909
O=[N+]([O-])c1ccc2c(F)cnc(N(c3nnc(S)s3)c3ccccc3F)c2c1	122945	1	9318	0.381512	0.494671	-5.55325	0.22006	1	real	27	4313	Fc1ccccc1Nc1nnc(S)s1	26297752	O=[N+]([O-])c1ccc2c(F)cnc(Cl)c2c1			O=[N+]([O-])c1ccc2c(c1)S(=O)(=O)C=C2	0.5	NC(=O)c1cc([N+](=O)[O-])cc([N+](=O)[O-])c1	0.5
C[C@H]1COc2c(N3CCN(C)CC3)c(F)cc3c(=O)c(C(=O)NC4(CO)COC4)cn1c23	100486	1	43	0.381222	0.445861	-3.00887	-0.102969	1	real	22	10257705	NC1(CO)COC1	3557400	C[C@H]1COc2c(N3CCN(C)CC3)c(F)cc3c(=O)c(C(=O)O)cn1c23			CC1COc2c(N3CCN(C)CC3)c(F)cc3c(=O)c(C(=O)O)cn1c23.CC1COc2c(N3CCN(C)CC3)c(F)cc3c(=O)c(C(=O)O)cn1c23.O	0.903846	CC1COc2c(N3CCN(C)CC3)c(F)cc3c(=O)c(C(=O)O)cn1c23	0.921569
CCOC(=O)c1nnc(S(=O)(=O)N(CCOC)C(=O)C2(N)CC2)s1	117653	1	7166	0.381177	0.433377	-2.3565	0.293508	1	real	40	19669600	COCCNC(=O)C1(N)CC1	26334489	CCOC(=O)c1nnc(S(=O)(=O)F)s1			CCCCCCCCCCCCOC(=O)CS(=O)(=O)[O-]	0.407407	CCN(CC)CCOC(=O)c1cccc(-c2ccccc2)c1O	0.384615
CCCCN(CCCC)c1ccc(C(=O)c2ccccc2C(=O)N2CCN(C(=O)c3cccc(-c4cccc([Si](C)(C)C)c4)c3)CC2)c(O)c1	118033	1	7321	0.381081	0.503477	-6.03816	0.184889	1	wuxi	9	LN02056529_phase_3_Br_N-Boc	CC(C)(C)OC(=O)N1CCN(C(=O)c2cccc(Br)c2)CC1	BT0840_BT	C[Si](C)(C)c1cccc(B(O)O)c1	SD1116_SD	CCCCN(CCCC)c1ccc(C(=O)c2ccccc2C(=O)O)c(O)c1	O=C(O)c1ccc(-c2ccc(N(c3ccc(-c4ccc(C(=O)O)cc4)cc3)c3ccc(-c4ccc(C(=O)O)cc4)cc3)cc2)cc1	0.571429	Nc1ccc(C(=O)O)c(O)c1	0.545455
N#Cc1ncc(NCC2(CO)CC=CC2)nc1C#N	105130	1	1989	0.380966	0.44175	-2.80693	0.230574	1	real	27	9829676	NCC1(CO)CC=CC1	2811149	N#Cc1ncc(Cl)nc1C#N			N#Cc1nc2c(nc1C#N)-c1cc(F)c(F)cc1C2=O	0.392857	NC(=O)c1cnccn1	0.285714
CC1COc2c(F)c(F)cc3c(=O)c(C(=O)Nc4cccc(Cl)c4Sc4ccccn4)cn1c23	103928	1	1488	0.3809	0.50484	-6.11928	0.0496642	1	real	22	2047784	Nc1cccc(Cl)c1Sc1ccccn1	58404	CC1COc2c(F)c(F)cc3c(=O)c(C(=O)O)cn1c23			c1ccc(SSc2ccccn2)nc1	0.823529	C[C@H]1COc2c(C3(N)CC3)c(F)cc3c(=O)c(C(=O)O)cn1c23	0.72
O=C(N(c1nc2ccccc2s1)c1cc(C(F)(F)F)ccc1Cl)C12CCCN(CC1)S2(=O)=O	115684	2	6360	0.380818	0.506203	-6.19513	0.172375	1	real	11	4610	FC(F)(F)c1ccc(Cl)c(Nc2nc3ccccc3s2)c1	26042767	O=C(O)C12CCCN(CC1)S2(=O)=O			O=C(Nc1cc(C(F)(F)F)ccc1O)Nc1cc(C(F)(F)F)ccc1O	0.555556	Oc1ccc(Cl)cc1	0.461538
O=c1c(NCC(O)CC(F)(F)F)c(Cl)cnn1-c1ccc(Cl)cc1	120006	0	8132	0.380655	0.479579	-4.80753	0	1	real	27	3838490	NCC(O)CC(F)(F)F	138253	O=c1c(Cl)c(Cl)cnn1-c1ccc(Cl)cc1			O=C(Nc1ccc(Cl)cc1)Nc1ccc(Cl)c(Cl)c1	0.461538	Oc1ccc(Cl)cc1	0.692308
CCC(O)CCNc1ccc([N+](=O)[O-])cc1N1CCOC1=O	112323	1	4977	0.380533	0.449196	-3.22057	0.253544	1	real	27	2097557	CCC(O)CCN	3896535	O=C1OCCN1c1cc([N+](=O)[O-])ccc1Cl			O=[N+]([O-])c1ccc2c(c1)S(=O)(=O)C=C2	0.5	NC(=O)c1cc([N+](=O)[O-])cc([N+](=O)[O-])c1	0.545455
O=C(CCl)Nc1cc(C(F)(F)F)ccc1Oc1ccc(NC2(CO)COC2)cc1	117286	0	7015	0.380402	0.479278	-4.80525	0	1	real	2230	10257705	NC1(CO)COC1	8059	O=C(CCl)Nc1cc(C(F)(F)F)ccc1Oc1ccc(Br)cc1			O=C(Nc1cc(C(F)(F)F)ccc1O)Nc1cc(C(F)(F)F)ccc1O	0.703704	Oc1ccc(Cl)cc1	0.461538
COc1ccc(-c2ccc3cc(C(=O)NCc4ncc(-c5ccc6cc(O[Si](C)(C)C(C)(C)C)ccc6c5)cn4)ccc3c2)cc1C12CC3CC(CC(C3)C1)C2	111641	1	4699	0.380371	0.526002	-7.25742	0.12309	1	wuxi	9	LN00190257_phase_3_Br_N-Boc	CC(C)(C)OC(=O)NCc1ncc(Br)cn1	BT3959_BT	CC(C)(C)[Si](C)(C)Oc1ccc2cc(B(O)O)ccc2c1	SE0539_SD	COc1ccc(-c2ccc3cc(C(=O)O)ccc3c2)cc1C12CC3CC(CC(C3)C1)C2	O=C(O)c1ccc2cc(-c3ccc(O)c(C45CC6CC(CC(C6)C4)C5)c3)ccc2c1	0.769231	NNC(=O)c1ccncc1	0.52381
Cc1cc(C(C)(C)C)ccc1OCc1cccc(-c2cnc(C(=O)N(CCCc3cccc(C(F)(F)F)c3)[C@H](C)c3cccc4ccccc34)nc2)c1	108501	1	3395	0.38034	0.515639	-6.71561	0.100739	1	wuxi	8	WXCD00614067_phase_3_Br_COOH	O=C(O)c1ncc(Br)cn1	BT4669_BT	Cc1cc(C(C)(C)C)ccc1OCc1cccc(B(O)O)c1	AN00568_AN	C[C@@H](NCCCc1cccc(C(F)(F)F)c1)c1cccc2ccccc12	C[C@@H](NCCCc1cccc(C(F)(F)F)c1)c1cccc2ccccc12	0.790698	Cc1cc(O)cc(C)c1Cl	0.5
O=C(NCCN1C(=O)SC(=Cc2ccc(Cl)c([N+](=O)[O-])c2)C1=O)c1cc([N+](=O)[O-])ccc1SC1CCCCC1	113465	2	5440	0.380251	0.504102	-6.11525	0.260446	1	real	11	9968	NCCN1C(=O)SC(=Cc2ccc(Cl)c([N+](=O)[O-])c2)C1=O	7439660	O=C(O)c1cc([N+](=O)[O-])ccc1SC1CCCCC1			O=C(Nc1ccc(F)cc1)Nc1ccc(Cl)c([N+](=O)[O-])c1	0.628571	NC(=O)c1cc([N+](=O)[O-])cc([N+](=O)[O-])c1	0.590909
CN(C(=O)CNC(c1ccc(Cl)cc1)c1ccc(OC(F)(F)F)cc1)c1ccc([N+](=O)[O-])cc1	116730	1	6786	0.380226	0.502589	-6.03724	0.178992	1	real	2230	26056994	NC(c1ccc(Cl)cc1)c1ccc(OC(F)(F)F)cc1	40077	CN(C(=O)CCl)c1ccc([N+](=O)[O-])cc1			CN(C)c1ccc(C(c2ccc(N(C)C)cc2)c2ccc(N(C)C)cc2)cc1	0.647059	Oc1ccc(Cl)cc1	0.692308
OC[C@H]1C[C@H]2CC[C@@H](C1)C2Nc1cc(C(F)(F)F)nc2ccc(Br)cc12	121222	0	8627	0.380211	0.497203	-5.75552	0	1	real	27	26558056	NC1[C@@H]2CC[C@H]1C[C@@H](CO)C2	66146	FC(F)(F)c1cc(Cl)c2cc(Br)ccc2n1			O=C(Nc1cc(C(F)(F)F)ccc1C(F)(F)F)c1cc(Br)ccc1O	0.435897	Cc1cc(NCCCCCCCCCCNc2cc(C)nc3ccccc23)c2ccccc2n1	0.387097
O=C(N[C@@H](c1ccccc1)[C@@H](NS(=O)(=O)c1cc(C(F)(F)F)cc(C(F)(F)F)c1)c1ccccc1)c1ccc2ccc(-c3cc(OC(F)(F)F)ccc3-c3ccccc3)cc2n1	118320	1	7439	0.380147	0.523362	-7.13092	0.160866	1	wuxi	8	WXCD01004316_phase_3_Br_COOH	O=C(O)c1ccc2ccc(Br)cc2n1	BT3180_BT	OB(O)c1cc(OC(F)(F)F)ccc1-c1ccccc1	AK00790_AK	N[C@@H](c1ccccc1)[C@@H](NS(=O)(=O)c1cc(C(F)(F)F)cc(C(F)(F)F)c1)c1ccccc1	O=C1C(=O)N(Cc2ccc(-c3ccccc3)cc2)c2ccc(OC(F)(F)F)cc21	0.581395	O=C(O)C(O)c1ccccc1	0.666667
CCCCCCCCCCCCC/C=C/[C@@H](O)[C@H](CO)NC(=O)c1nc(-c2ccc(-c3ccc(C(F)(F)F)cc3)cc2)sc1C	102523	1	894	0.379958	0.513579	-6.62796	-0.027421	1	wuxi	8	WXCD02012886_phase_3_Br_COOH	Cc1sc(Br)nc1C(=O)O	BT1484_BT	OB(O)c1ccc(-c2ccc(C(F)(F)F)cc2)cc1	AK3253_AK	CCCCCCCCCCCCC/C=C/[C@@H](O)[C@@H](N)CO	CCCCCCCCCCCCC/C=C/C(O)C(N)CO	0.785714	CCCCCCCCCCCCCCCCCCCCCCO	0.769231
O=[N+]([O-])c1cnc2c(OC(F)(F)F)cccc2c1N(c1ccc(OC(F)(F)F)cc1)c1nnc(S)s1	110114	1	4072	0.379918	0.512897	-6.59431	0.117233	1	real	27	32450	FC(F)(F)Oc1ccc(Nc2nnc(S)s2)cc1	24362995	O=[N+]([O-])c1cnc2c(OC(F)(F)F)cccc2c1Cl			O=[N+]([O-])c1ccc(Cl)c2nonc12	0.481481	O=[N+]([O-])c1ccc(O)c2ncccc12	0.566667
COc1ccc(C=C2CC(C(C)(C)C)Cc3c2nc2ccccc2c3C(=O)OCC(=O)c2cn(-c3cccc(C(F)(F)F)c3)nn2)cc1	107586	1	3013	0.379813	0.51307	-6.60903	0.0954488	1	real	1458	5347	COc1ccc(C=C2CC(C(C)(C)C)Cc3c2nc2ccccc2c3C(=O)O)cc1	9985335	O=C(CCl)c1cn(-c2cccc(C(F)(F)F)c2)nn1			O=c1c2ccccc2[se]n1-c1cccc(C(F)(F)F)c1	0.657143	C1N2CN3CN1CN(C2)C3	0.5
CC1COc2c(F)c(F)cc3c(=O)c(C(=O)Nc4cccc(-c5ccc6ccccc6c5)n4)cn1c23	105716	1	2230	0.379705	0.510664	-6.48858	0.0700472	1	real	22	2088449	Nc1cccc(-c2ccc3ccccc3c2)n1	58404	CC1COc2c(F)c(F)cc3c(=O)c(C(=O)O)cn1c23			CC1COc2c(N3CCN(C)CC3)c(F)cc3c(=O)c(C(=O)O)cn1c23.CC1COc2c(N3CCN(C)CC3)c(F)cc3c(=O)c(C(=O)O)cn1c23.O	0.673077	C[C@H]1COc2c(C3(N)CC3)c(F)cc3c(=O)c(C(=O)O)cn1c23	0.72
C[C@H]1COc2c(N3CCN(C)CC3)c(F)cc3c(=O)c(C(=O)NCCN4C(=O)SC(=Cc5ccccc5F)C4=O)cn1c23	100513	2	53	0.379634	0.486982	-5.25037	-0.0728026	1	real	22	6821	NCCN1C(=O)SC(=Cc2ccccc2F)C1=O	3557400	C[C@H]1COc2c(N3CCN(C)CC3)c(F)cc3c(=O)c(C(=O)O)cn1c23			CC1COc2c(N3CCN(C)CC3)c(F)cc3c(=O)c(C(=O)O)cn1c23.CC1COc2c(N3CCN(C)CC3)c(F)cc3c(=O)c(C(=O)O)cn1c23.O	0.903846	CC1COc2c(N3CCN(C)CC3)c(F)cc3c(=O)c(C(=O)O)cn1c23	0.921569
CCCOc1cc(C(F)(F)F)ccc1-c1ccn2nc(C(=O)Nc3nc(C#N)c(C#N)nc3Cl)cc2c1	114225	1	5755	0.379555	0.526585	-7.33162	0.124124	1	wuxi	8	WXCD00908264_phase_3_Br_COOH	O=C(O)c1cc2cc(Br)ccn2n1	BT7092_BT	CCCOc1cc(C(F)(F)F)ccc1B(O)O	AF1782_AF	N#Cc1nc(N)c(Cl)nc1C#N	O=C(Nc1cc(C(F)(F)F)ccc1O)Nc1cc(C(F)(F)F)ccc1O	0.62963	NNC(=O)c1ccncc1	0.52381
C=C(c1ccc(C(=O)N2CCn3ncc(-c4ccc(OCc5ccccc5)cc4C(F)(F)F)c3C2)cc1)c1cc2c(cc1C)C(C)(C)CCC2(C)C	121859	1	8878	0.379521	0.513072	-6.6247	0.18207	1	wuxi	9	LN00007472_phase_3_Br_N-Boc	CC(C)(C)OC(=O)N1CCn2ncc(Br)c2C1	BT2638_BT	OB(O)c1ccc(OCc2ccccc2)cc1C(F)(F)F	SD1405_SD	C=C(c1ccc(C(=O)O)cc1)c1cc2c(cc1C)C(C)(C)CCC2(C)C	C=C(c1ccc(C(=O)O)cc1)c1cc2c(cc1C)C(C)(C)CCC2(C)C	0.911765	Cc1cc(O)cc(C)c1Cl	0.5
CSc1ccc(-c2cccc3ccc(C(=O)Nc4cc(Cl)c(Cl)cc4I)nc23)cc1F	122750	1	9236	0.379514	0.526471	-7.32786	0.158458	1	wuxi	8	WXCD02501398_phase_3_Br_COOH	O=C(O)c1ccc2cccc(Br)c2n1	BT2137_BT	CSc1ccc(B(O)O)cc1F	AG2601_AG	Nc1cc(Cl)c(Cl)cc1I	Oc1c(I)cc(I)cc1I	0.571429	Oc1ccc(Cl)cc1	0.461538
C=CC(CO)Nc1c(Cl)cnn(-c2ccc(Cl)c(Cl)c2)c1=O	114391	0	5826	0.379439	0.474582	-4.6105	0	1	real	27	10097380	C=CC(N)CO	134561	O=c1c(Cl)c(Cl)cnn1-c1ccc(Cl)c(Cl)c1			O=C(Nc1ccc(Cl)cc1)Nc1ccc(Cl)c(Cl)c1	0.538462	Oc1ccc(Cl)cc1	0.461538
O=C(c1ccc([N+](=O)[O-])s1)N1CCN(c2ccc([N+](=O)[O-])cc2I)CC1	102352	0	820	0.379401	0.480293	-4.91197	0	1	real	27	706385	O=C(c1ccc([N+](=O)[O-])s1)N1CCNCC1	8102449	O=[N+]([O-])c1ccc(F)c(I)c1			O=[N+]([O-])c1ccc2c(c1)S(=O)(=O)C=C2	0.5	NC(=O)c1cc([N+](=O)[O-])cc([N+](=O)[O-])c1	0.590909
O=c1c(NCC2(CO)COC2)c(Cl)cnn1-c1ccc([N+](=O)[O-])cc1	102579	1	920	0.379213	0.472628	-4.52004	0.0957552	1	real	27	2802614	NCC1(CO)COC1	2120496	O=c1c(Cl)c(Cl)cnn1-c1ccc([N+](=O)[O-])cc1			O=[N+]([O-])c1ccc(Cl)c2nonc12	0.518519	NC(=O)c1cc([N+](=O)[O-])cc([N+](=O)[O-])c1	0.545455
O=C(CCl)Nc1ccc([N+](=O)[O-])cc1OC(=O)c1ccc(Cl)cc1NC(=O)CSc1nc2ccc([N+](=O)[O-])cc2s1	110180	0	4097	0.379119	0.501143	-6.02058	0	1	real	1458	12417	O=C(CSc1nc2ccc([N+](=O)[O-])cc2s1)Nc1cc(Cl)ccc1C(=O)O	4363	O=C(CCl)Nc1ccc([N+](=O)[O-])cc1Cl			O=[N+]([O-])c1ccc2nc(-c3ccc(Cl)cc3)[nH]c2c1	0.611111	Oc1ccc(Cl)cc1	0.615385
O=[N+]([O-])c1cnc2c(Br)cccc2c1N(c1nnc(S)s1)c1ccccc1F	108216	0	3279	0.379111	0.509477	-6.45808	0	1	real	27	4313	Fc1ccccc1Nc1nnc(S)s1	17952814	O=[N+]([O-])c1cnc2c(Br)cccc2c1Cl			O=C1c2c(O)ccc([N+](=O)[O-])c2C(=O)c2c([N+](=O)[O-])ccc(O)c21	0.5	O=[N+]([O-])c1ccc(O)c2ncccc12	0.566667
O=c1c(Cl)c(NC2C=C(c3ccc(F)cc3)C2)cnn1-c1ccc(Cl)cc1	121185	1	8613	0.379073	0.505289	-6.24048	0.183516	1	real	27	26622786	NC1C=C(c2ccc(F)cc2)C1	138253	O=c1c(Cl)c(Cl)cnn1-c1ccc(Cl)cc1			O=C(Nc1nnc(-c2ccc(F)cc2)o1)c1ccc(Cl)cc1	0.5	Oc1ccc(Cl)cc1	0.615385
O=C(Nc1cc(C(F)(F)F)ccc1SCC(F)(F)F)NC(CO)(CO)CO	107564	2	3004	0.378789	0.455463	-3.64247	0.288352	1	real	2430	3532544	Nc1cc(C(F)(F)F)ccc1SCC(F)(F)F	36894	NC(CO)(CO)CO			O=C(Nc1cc(C(F)(F)F)ccc1O)Nc1cc(C(F)(F)F)ccc1O	0.777778	NNC(=O)c1ccncc1	0.428571
O=[N+]([O-])c1cc[n+]([O-])cc1NCC1(CO)CCCC1	106028	1	2362	0.378715	0.435169	-2.5821	0.246557	1	real	27	3661783	NCC1(CO)CCCC1	2990197	O=[N+]([O-])c1cc[n+]([O-])cc1F			O=C1c2c(O)ccc([N+](=O)[O-])c2C(=O)c2c([N+](=O)[O-])ccc(O)c21	0.5	[O-][n+]1cc[n+]([O-])c2ccccc21	0.466667
O=C(Oc1cccc(C#CCCl)c1Cl)c1c2c(nc3ccccc13)C(=Cc1ccc(Cl)c(Cl)c1)CCC2	114269	0	5773	0.378679	0.536551	-7.90109	0	1	real	1458	6012	O=C(O)c1c2c(nc3ccccc13)C(=Cc1ccc(Cl)c(Cl)c1)CCC2	4507393	ClCC#Cc1cccc(Cl)c1Cl			O=C1/C(=C/c2ccc(O)c(Br)c2)CCC/C1=C\c1ccc(O)c(Br)c1	0.580645	Cc1cc(O)cc(C)c1Cl	0.5
Cn1ccnc1C(=O)c1ccc(NC(c2ccc(Cl)cc2)c2ccc(OC(F)(F)F)cc2)c([N+](=O)[O-])c1	106787	1	2683	0.378592	0.517971	-6.93133	0.0750219	1	real	27	26056994	NC(c1ccc(Cl)cc1)c1ccc(OC(F)(F)F)cc1	2019013	Cn1ccnc1C(=O)c1ccc(Cl)c([N+](=O)[O-])c1			Cc1ccc(C(=O)c2cc(O)c(O)c([N+](=O)[O-])c2)cc1	0.575758	Oc1ccc(Cl)cc1	0.692308
O=C(NC[C@H]1CN(c2ccc(N3CCOCC3)c(F)c2)C(=O)O1)[C@H]1C[C@H]1C(=O)NC[C@H]1CN(c2ccc(N3CCOCC3)c(F)c2)C(=O)O1	100672	1	120	0.378583	0.445008	-3.10515	0.0713327	1	wuxi	7	LN03249715_phase_2_COOH_COOMe	COC(=O)[C@H]1C[C@H]1C(=O)O	AK1774_AK	NC[C@H]1CN(c2ccc(N3CCOCC3)c(F)c2)C(=O)O1	AK1774_AK	NC[C@H]1CN(c2ccc(N3CCOCC3)c(F)c2)C(=O)O1	CC(=O)NCC1CN(c2ccc(N3CCSCC3)c(F)c2)C(=O)O1	0.784314	CC(=O)NC[C@H]1CN(c2ccc(N3CCOCC3)c(F)c2)C(=O)O1	0.9
O=C(Nc1ccc([N+](=O)[O-])cc1OC(F)(F)F)c1cc(=O)c2cc(-c3ccc(-c4ccc5c(c4)c4ccccc4n5-c4ccccc4)cc3)ccc2o1	123822	1	9675	0.378495	0.52177	-7.13572	0.177103	1	wuxi	8	LN00766401_phase_3_Br_COOH	O=C(O)c1cc(=O)c2cc(Br)ccc2o1	BT2688_BT	OB(O)c1ccc(-c2ccc3c(c2)c2ccccc2n3-c2ccccc2)cc1	AG2649_AG	Nc1ccc([N+](=O)[O-])cc1OC(F)(F)F	O=c1cccccc1O	0.625	NC(=O)c1cc([N+](=O)[O-])cc([N+](=O)[O-])c1	0.636364
CCC(O)C(CC)Nc1c([N+](=O)[O-])cnc2ccc(Br)cc12	112802	1	5171	0.378209	0.478325	-4.87249	0.195292	1	real	27	11427947	CCC(N)C(O)CC	268759	O=[N+]([O-])c1cnc2ccc(Br)cc2c1Cl			O=C1c2c(O)ccc([N+](=O)[O-])c2C(=O)c2c([N+](=O)[O-])ccc(O)c21	0.5	Cc1ncc([N+](=O)[O-])n1CCO	0.5
O=[N+]([O-])c1ccc2ncc([N+](=O)[O-])c(NCC3(CO)COC3)c2c1	102143	1	734	0.378063	0.473541	-4.6294	0.0720218	1	real	27	2802614	NCC1(CO)COC1	12409982	O=[N+]([O-])c1ccc2ncc([N+](=O)[O-])c(Cl)c2c1			O=[N+]([O-])c1ccc2c(c1)S(=O)(=O)C=C2	0.535714	NC(=O)c1cc([N+](=O)[O-])cc([N+](=O)[O-])c1	0.590909
C[C@H]1COc2c(N3CCN(C)CC3)c(F)cc3c(=O)c(C(=O)N4CCC5(CNC(=O)OC5)C4)cn1c23	111403	0	4602	0.378038	0.455479	-3.68345	0	1	real	22	26764802	O=C1NCC2(CCNC2)CO1	3557400	C[C@H]1COc2c(N3CCN(C)CC3)c(F)cc3c(=O)c(C(=O)O)cn1c23			CC1COc2c(N3CCN(C)CC3)c(F)cc3c(=O)c(C(=O)O)cn1c23.CC1COc2c(N3CCN(C)CC3)c(F)cc3c(=O)c(C(=O)O)cn1c23.O	0.903846	CC1COc2c(N3CCN(C)CC3)c(F)cc3c(=O)c(C(=O)O)cn1c23	0.921569
O=[N+]([O-])c1cc(Br)cc([CH]N2CCn3ncc(-c4ccc5c(c4)Sc4ccccc4S5)c3C2)c1O	101209	1	348	0.377846	0.507596	-6.42705	-0.119455	1	wuxi	13	LN00007472_phase_3_Br_N-Boc	CC(C)(C)OC(=O)N1CCn2ncc(Br)c2C1	BT3823_BT	OB(O)c1ccc2c(c1)Sc1ccccc1S2	QS0909_QS	O=Cc1cc(Br)cc([N+](=O)[O-])c1O	O=Cc1cc(Cc2ccccc2)cc([N+](=O)[O-])c1O	0.617647	O=[N+]([O-])c1ccc(O)c2ncccc12	0.533333
CN1CC(=O)N(CCN2CCN(c3ccc([N+](=O)[O-])nc3)CC2)C1=O	120405	1	8294	0.377836	0.436677	-2.70815	0.285172	1	real	2230	130245	O=[N+]([O-])c1ccc(N2CCNCC2)cn1	8845161	CN1CC(=O)N(CCCl)C1=O			O=C1CCc2ccccc2C1	0.421053	Cc1ncc([N+](=O)[O-])n1CCO	0.5
COC[C@H]1C[C@@H](O)CN1c1ccc([N+](=O)[O-])s1	102065	1	700	0.377688	0.42611	-2.16188	0.217747	1	real	27	22954434	COC[C@H]1C[C@@H](O)CN1	61330	O=[N+]([O-])c1ccc(Br)s1			COc1ccc(N2C(=O)/C(=C\c3ccc([N+](=O)[O-])s3)SC2=S)cc1	0.434783	CC(=O)Nc1ncc([N+](=O)[O-])s1	0.466667
O=[N+]([O-])c1ccc(N[C@H]2COC[C@@H]2O)s1	101909	1	639	0.377665	0.429166	-2.32336	0.204158	1	real	27	3274248	N[C@H]1COC[C@@H]1O	2018354	O=[N+]([O-])c1ccc(Cl)s1			O=C1c2c(O)ccc([N+](=O)[O-])c2C(=O)c2c([N+](=O)[O-])ccc(O)c21	0.416667	CC(=O)Nc1ncc([N+](=O)[O-])s1	0.5
O=C(Nc1ccc(-c2ccccc2C(F)(F)F)cc1F)NC1(CO)CCc2cc(Br)ccc21	120305	1	8255	0.377651	0.498254	-5.94749	0.187054	1	real	2430	7673770	Nc1ccc(-c2ccccc2C(F)(F)F)cc1F	26627466	NC1(CO)CCc2cc(Br)ccc21			O=C(Nc1cc(C(F)(F)F)ccc1O)Nc1cc(C(F)(F)F)ccc1O	0.592593	O=C(O)C(O)c1ccccc1	0.555556
C#Cc1ccc(C(=O)COC(=O)c2cn3c4c(c(F)c(F)cc4c2=O)OC[C@@H]3C)cc1	108865	1	3549	0.377423	0.491305	-5.59526	0.150854	1	real	1458	3563217	C[C@H]1COc2c(F)c(F)cc3c(=O)c(C(=O)O)cn1c23	3704889	C#Cc1ccc(C(=O)CCl)cc1			CC1COc2c(N3CCN(C)CC3)c(F)cc3c(=O)c(C(=O)O)cn1c23.CC1COc2c(N3CCN(C)CC3)c(F)cc3c(=O)c(C(=O)O)cn1c23.O	0.673077	C[C@H]1COc2c(C3(N)CC3)c(F)cc3c(=O)c(C(=O)O)cn1c23	0.7
O=C(COC(=O)c1c2c(nc3ccccc13)C(=Cc1ccc(Cl)c(Cl)c1)CC2)Nc1cc(C(F)(F)F)ccc1Cl	113485	0	5449	0.377284	0.503164	-6.22463	0	1	real	1458	5352	O=C(O)c1c2c(nc3ccccc13)C(=Cc1ccc(Cl)c(Cl)c1)CC2	2503	O=C(CCl)Nc1cc(C(F)(F)F)ccc1Cl			O=C(Nc1cc(C(F)(F)F)ccc1O)Nc1cc(C(F)(F)F)ccc1O	0.703704	Cc1cc(NCCCCCCCCCCNc2cc(C)nc3ccccc23)c2ccccc2n1	0.516129
O=C(CN(CCO)CC1CC1)NCCN1C(=O)C(=Cc2ccc3c(c2)OCO3)SC1=S	117384	1	7054	0.377274	0.440176	-2.9217	0.273167	1	real	2230	17637589	OCCNCC1CC1	36827	O=C(CCl)NCCN1C(=O)C(=Cc2ccc3c(c2)OCO3)SC1=S			O=C1NC(=O)/C(=C\c2ccc3c(c2)OC(F)(F)O3)S1	0.617647	CCn1cc(C(=O)O)c(=O)c2cc3c(cc21)OCO3	0.447368
CSc1ccc(-c2cncc(C(=O)N(CCCc3cccc(C(F)(F)F)c3)[C@H](C)c3cccc4ccccc34)n2)cc1C(F)(F)F	106996	1	2771	0.377267	0.498256	-5.96816	0.107801	1	wuxi	8	WXCD01004944_phase_3_Br_COOH	O=C(O)c1cncc(Br)n1	BT2766_BT	CSc1ccc(B(O)O)cc1C(F)(F)F	AN00568_AN	C[C@@H](NCCCc1cccc(C(F)(F)F)c1)c1cccc2ccccc12	C[C@@H](NCCCc1cccc(C(F)(F)F)c1)c1cccc2ccccc12	0.790698	O=C(O)C(O)c1ccccc1	0.5
CC(O)C(=O)N1CCN(CC(=O)NCCN2C(=O)C(=Cc3ccc4c(c3)OCO4)SC2=S)CC1	116335	1	6627	0.377224	0.444588	-3.15572	0.263667	1	real	2230	3803025	CC(O)C(=O)N1CCNCC1	36827	O=C(CCl)NCCN1C(=O)C(=Cc2ccc3c(c2)OCO3)SC1=S			CC(C)C(C(=O)O)N1C(=O)/C(=C\c2ccc(Br)cc2)SC1=S	0.609756	CCn1cc(C(=O)O)c(=O)c2cc3c(cc21)OCO3	0.473684
O=[N+]([O-])c1cc(CNC(c2ccc(Cl)cc2)c2ccc(C(F)(F)F)cc2F)cs1	108639	2	3454	0.377205	0.502321	-6.18465	0.1884	1	real	2230	26274511	NC(c1ccc(Cl)cc1)c1ccc(C(F)(F)F)cc1F	530735	O=[N+]([O-])c1cc(CCl)cs1			O=C(Nc1cc(C(F)(F)F)ccc1O)Nc1cc(C(F)(F)F)ccc1O	0.518519	Oc1ccc(Cl)cc1	0.615385
O=C(c1ccc([N+](=O)[O-])s1)N1CCN(C(F)(F)c2cc(Cl)c3cc(Br)cc(F)c3n2)CC1	103042	0	1111	0.377186	0.505288	-6.34125	0	1	real	27	706385	O=C(c1ccc([N+](=O)[O-])s1)N1CCNCC1	4376430	Fc1cc(Br)cc2c(Cl)cc(C(F)(F)F)nc12			O=[N+]([O-])c1ccc(Cl)c2nonc12	0.518519	CC(=O)Nc1ncc([N+](=O)[O-])s1	0.5
O=C1CC(=O)N(c2ccc(F)cc2)N=C1C(=O)NC[C@H]1CCO1	111437	1	4617	0.377096	0.457086	-3.81812	0.225964	1	real	22	26273879	NC[C@H]1CCO1	17586772	O=C(O)C1=NN(c2ccc(F)cc2)C(=O)CC1=O			CC(=O)NC[C@H]1CN(c2ccc(C(C)=O)cc2)C(=O)O1	0.487179	NNC(=O)c1ccncc1	0.47619
C[C@@H]1CN(CC(=O)C(C#N)=C2Nc3ccccc3S2)C[C@@H](CO)O1	110815	1	4360	0.377014	0.467995	-4.39459	0.196096	1	real	2230	11249931	C[C@@H]1CNC[C@@H](CO)O1	4339	N#CC(C(=O)CCl)=C1Nc2ccccc2S1			C[C@@H]1O[C@@H]1P(=O)([O-])[O-]	0.5	C[C@@H]1O[C@@H]1P(=O)(O)O	0.5
O=C(Nc1ccc2ccc(Cl)c(Cl)c2n1)c1c2c(nc3ccccc13)C(=Cc1ccc(Cl)c(Cl)c1)CCC2	106283	1	2468	0.376965	0.514073	-6.81379	0.063015	1	real	11	6136810	Nc1ccc2ccc(Cl)c(Cl)c2n1	6012	O=C(O)c1c2c(nc3ccccc13)C(=Cc1ccc(Cl)c(Cl)c1)CCC2			O=C(Nc1ccc(Cl)cc1)Nc1ccc(Cl)c(Cl)c1	0.615385	Oc1ccc(Cl)cc1	0.538462
Cc1cc(F)c([N+](=O)[O-])cc1N(c1nnc(S)s1)c1ccccc1C(F)(F)F	119699	0	8006	0.376933	0.507924	-6.49309	0	1	real	27	32451	FC(F)(F)c1ccccc1Nc1nnc(S)s1	199583	Cc1cc(F)c([N+](=O)[O-])cc1F			O=C1c2c(O)ccc([N+](=O)[O-])c2C(=O)c2c([N+](=O)[O-])ccc(O)c21	0.5	O=[N+]([O-])c1ccc(O)c2ncccc12	0.433333
CCCCc1ccc(N(c2nnc(S)s2)c2c(C)cc([N+](=O)[O-])c3nsnc23)cc1	121039	1	8557	0.376864	0.506543	-6.4243	0.176774	1	real	27	6825	CCCCc1ccc(Nc2nnc(S)s2)cc1	22795228	Cc1cc([N+](=O)[O-])c2nsnc2c1Br			CCCCCCCCCc1ccc(B(O)O)cc1	0.6	CCCCCCCCCCCCCCCCCCCCCCO	0.461538
O=C(N[C@H]1C[C@@H]2C[C@@H]2C1)c1cn(C2CC2)c2c(O)c(F)c(F)cc2c1=O	107779	1	3094	0.376863	0.484008	-5.24248	0.146571	1	real	240690	11656427	N[C@H]1C[C@@H]2C[C@@H]2C1	15151211	O=C(O)c1cn(C2CC2)c2c(O)c(F)c(F)cc2c1=O			O=C(O)c1cn(C2CC2)c2cc(Cl)c(F)cc2c1=O	0.641026	Cc1c(F)cc2c(=O)c(C(=O)O)cn3c2c1CCC3C	0.55814
CC(=O)c1cc(F)cc(CN2CCN(c3ccc([N+](=O)[O-])nc3)CC2)c1O	104370	0	1673	0.376665	0.447412	-3.33377	0	1	real	2230	130245	O=[N+]([O-])c1ccc(N2CCNCC2)cn1	7366	CC(=O)c1cc(F)cc(CCl)c1O			Cc1cc(O)cc(C)c1O	0.5	Cc1ncc([N+](=O)[O-])n1CCO	0.533333
CCCCCc1ccc(-c2ccc(-c3cnc(CN[CH]c4cc([N+](=O)[O-])cc(O)c4O)nc3)cc2)cc1	111775	1	4751	0.37631	0.498233	-6.01806	0.162255	1	wuxi	13	LN00190257_phase_3_Br_N-Boc	CC(C)(C)OC(=O)NCc1ncc(Br)cn1	BT0939_BT	CCCCCc1ccc(-c2ccc(B(O)O)cc2)cc1	QS4702_QS	O=Cc1cc([N+](=O)[O-])cc(O)c1O	CCCCCCCCCc1ccc(B(O)O)cc1	0.68	CCCCCCCCCCCCCCCCCCCCCCO	0.615385
CCn1cc(C(=O)OCCCCN2C(=O)c3ccccc3C2=O)c(=O)c2cc(Br)ccc21	113308	1	5374	0.376294	0.488056	-5.48523	0.176856	1	real	1458	3985044	CCn1cc(C(=O)O)c(=O)c2cc(Br)ccc21	7468	O=C1c2ccccc2C(=O)N1CCCCBr			c1ccc2c(c1)[IH2+3]c1ccccc1-2	0.571429	CCn1cc(C(=O)O)c(=O)c2cc3c(cc21)OCO3	0.631579
CCn1cc(C(=O)NC[C@H]2[C@@H]3CCC[C@@H]32)c(=O)c2cc(Br)ccc21	112950	1	5233	0.376285	0.469693	-4.52256	0.206866	1	real	22	26387604	NC[C@@H]1[C@H]2CCC[C@@H]12	3985044	CCn1cc(C(=O)O)c(=O)c2cc(Br)ccc21			CCn1cc(C(=O)O)c(=O)c2ccc(-c3ccncc3)cc21	0.560976	CCn1cc(C(=O)O)c(=O)c2cc3c(cc21)OCO3	0.657895
C[C@@H]1C[C@H]1[C@@H]1C[C@H]1NC(F)(F)c1ccc2c(Cl)c([N+](=O)[O-])cnc2c1	121649	1	8797	0.376246	0.506235	-6.44123	0.176258	1	real	27	24542860	C[C@@H]1C[C@H]1[C@@H]1C[C@H]1N	12409983	O=[N+]([O-])c1cnc2cc(C(F)(F)F)ccc2c1Cl			O=[N+]([O-])c1ccc(Cl)c2nonc12	0.518519	O=[N+]([O-])c1ccc(O)c2ncccc12	0.466667
O=C(CCl)Nc1ccc(Cl)c(C(F)(F)OC(=O)c2c3c(nc4ccccc24)C(=Cc2ccc(Cl)c(Cl)c2)CCC3)c1	111756	0	4744	0.376194	0.528981	-7.63692	0	1	real	1458	6012	O=C(O)c1c2c(nc3ccccc13)C(=Cc1ccc(Cl)c(Cl)c1)CCC2	3665	O=C(CCl)Nc1ccc(Cl)c(C(F)(F)F)c1			O=C(Nc1ccc(Cl)cc1)Nc1ccc(Cl)c(Cl)c1	0.692308	Oc1ccc(Cl)c2cccnc12	0.52
Cc1cc([N+](=O)[O-])c(N(c2ccc(F)cc2)c2nnc(S)s2)cc1Br	108495	1	3393	0.376041	0.504594	-6.36603	0.110617	1	real	27	38560	Fc1ccc(Nc2nnc(S)s2)cc1	9064650	Cc1cc([N+](=O)[O-])c(F)cc1Br			O=C1c2c(O)ccc([N+](=O)[O-])c2C(=O)c2c([N+](=O)[O-])ccc(O)c21	0.5	NC(=O)c1cc([N+](=O)[O-])cc([N+](=O)[O-])c1	0.409091
O=[N+]([O-])c1sccc1NCCC(F)(F)CO	119923	1	8099	0.376011	0.433822	-2.65594	0.283085	1	real	27	26577869	NCCC(F)(F)CO	2993281	O=[N+]([O-])c1sccc1Cl			O=C1c2c(O)ccc([N+](=O)[O-])c2C(=O)c2c([N+](=O)[O-])ccc(O)c21	0.416667	O=[N+]([O-])c1ccc(/C=[N+](/[O-])CCO)o1	0.419355
O=C(CCl)Nc1ccc([N+](=O)[O-])cc1C(F)(F)OC(=O)c1ccc(-n2nc(SCc3ccccc3)sc2=S)cc1	120862	1	8483	0.375961	0.526198	-7.50338	0.140795	1	real	1458	12987	O=C(O)c1ccc(-n2nc(SCc3ccccc3)sc2=S)cc1	3899	O=C(CCl)Nc1ccc([N+](=O)[O-])cc1C(F)(F)F			O=C(Nc1ccc([N+](=O)[O-])cc1O)Nc1ccccc1Br	0.594595	NC(=O)c1cc([N+](=O)[O-])cc([N+](=O)[O-])c1	0.636364
CC(CO)(CO)CNc1ccc([N+](=O)[O-])cc1I	117724	1	7195	0.37589	0.455126	-3.77973	0.246457	1	real	27	3278222	CC(CN)(CO)CO	8102449	O=[N+]([O-])c1ccc(F)c(I)c1			Oc1c(I)cc(I)cc1I	0.571429	NC(=O)c1cc([N+](=O)[O-])cc([N+](=O)[O-])c1	0.545455
COc1c(F)c(F)cc2c(=O)c(C(=O)NCCN3C(=O)SC(=Cc4ccccc4F)C3=O)cn(C3CC3)c12	104039	2	1535	0.375806	0.502515	-6.26959	0.0445434	1	real	22	6821	NCCN1C(=O)SC(=Cc2ccccc2F)C1=O	7348849	COc1c(F)c(F)cc2c(=O)c(C(=O)O)cn(C3CC3)c12			O=C(O)c1cn(C2CC2)c2cc(Cl)c(F)cc2c1=O	0.641026	CNC1CCCN(c2c(F)cc3c(=O)c(C(=O)O)cn(C4CC4)c3c2OC)C1	0.631579
CC(C)CCOc1ccc(-c2ccc(-c3cnn4c3CN([CH]c3cc(Br)cc([N+](=O)[O-])c3O)CC4)cc2)cc1	102900	1	1054	0.375632	0.512064	-6.77971	-0.0187634	1	wuxi	13	LN00007472_phase_3_Br_N-Boc	CC(C)(C)OC(=O)N1CCn2ncc(Br)c2C1	BT4419_BT	CC(C)CCOc1ccc(-c2ccc(B(O)O)cc2)cc1	QS0909_QS	O=Cc1cc(Br)cc([N+](=O)[O-])c1O	O=Cc1cc(Cc2ccccc2)cc([N+](=O)[O-])c1O	0.617647	Cc1ncc([N+](=O)[O-])n1CCO	0.566667
O=C(Cc1n[nH]c2cc(-c3ccc(-c4cccs4)s3)ccc12)Nc1cc(Br)cc(Cl)c1O	113597	1	5497	0.375597	0.483693	-5.29358	0.183593	1	wuxi	8	LN01366295_phase_3_Br_COOH	O=C(O)Cc1n[nH]c2cc(Br)ccc12	BT3872_BT	OB(O)c1ccc(-c2cccs2)s1	AG3730_AG	Nc1cc(Br)cc(Cl)c1O	Oc1c(O)c(Cl)c(Cl)c(Cl)c1Cl	0.6	Oc1ccc(Cl)cc1	0.538462
O=C(CNC(c1ccc(C(F)(F)F)cc1)c1cccc(Cl)c1)Nc1nc(-c2cccc([N+](=O)[O-])c2)cs1	116222	2	6583	0.375406	0.497709	-6.03892	0.264606	1	real	2230	5984820	NC(c1ccc(C(F)(F)F)cc1)c1cccc(Cl)c1	4953	O=C(CCl)Nc1nc(-c2cccc([N+](=O)[O-])c2)cs1			O=C(Nc1cc(C(F)(F)F)ccc1O)Nc1cc(C(F)(F)F)ccc1O	0.592593	NC(=O)c1cc([N+](=O)[O-])cc([N+](=O)[O-])c1	0.590909
O=C(CNC1(CO)COC1)Nc1cc(C(F)(F)F)ccc1Oc1ccc(Br)cc1	117284	0	7015	0.375131	0.47327	-4.77187	0	1	real	2230	10257705	NC1(CO)COC1	8059	O=C(CCl)Nc1cc(C(F)(F)F)ccc1Oc1ccc(Br)cc1			O=C(Nc1cc(C(F)(F)F)ccc1O)Nc1cc(C(F)(F)F)ccc1O	0.703704	NNC(=O)c1ccncc1	0.428571
O=C(COC(=O)c1c2c(nc3ccccc13)C(=Cc1ccc(Cl)c(Cl)c1)CCC2)Nc1ccc(Cl)c(C(F)(F)F)c1	111754	0	4744	0.375118	0.504444	-6.40751	0	1	real	1458	6012	O=C(O)c1c2c(nc3ccccc13)C(=Cc1ccc(Cl)c(Cl)c1)CCC2	3665	O=C(CCl)Nc1ccc(Cl)c(C(F)(F)F)c1			O=C(Nc1ccc(Cl)cc1)Nc1ccc(Cl)c(Cl)c1	0.692308	Cc1cc(O)cc(C)c1Cl	0.5
CCCCCc1ccc(-c2ccc(-c3ccnc(C(=O)Nc4cc(C(F)(F)F)c(Cl)cc4[N+](=O)[O-])c3)c(F)c2)cc1	108361	1	3337	0.37493	0.553645	-8.99799	0.00689767	1	wuxi	8	WXCD00614145_phase_3_Br_COOH	O=C(O)c1cc(Br)ccn1	BT2019_BT	CCCCCc1ccc(-c2ccc(B(O)O)c(F)c2)cc1	AG0868_AG	Nc1cc(C(F)(F)F)c(Cl)cc1[N+](=O)[O-]	CCCCCCCCCc1ccc(B(O)O)cc1	0.68	CCCCCCCCCCCCCCCCCCCCCCO	0.615385
O=C(Nc1cc(Cl)c(O)cc1Cl)c1ccc(-c2ccc(-n3cccn3)cc2)cn1	123892	1	9704	0.374895	0.485036	-5.40158	0.213178	1	wuxi	8	WXCD00900937_phase_3_Br_COOH	O=C(O)c1ccc(Br)cn1	BT0741_BT	OB(O)c1ccc(-n2cccn2)cc1	AG1187_AG	Nc1cc(Cl)c(O)cc1Cl	O=C(Nc1ccc(Cl)cc1F)c1ccccc1O	0.529412	Oc1ccc(Cl)c2cccnc12	0.56
C[N+](C)(C)CCCCNc1ccc([N+](=O)[O-])cc1	108490	1	3391	0.374876	0.436101	-2.83611	0.247641	1	real	27	19267891	C[N+](C)(C)CCCCN	3019	O=[N+]([O-])c1ccc(F)cc1			CCCCCCCCCCCCCC[N+](C)(C)C	0.666667	CC(=O)Nc1ccc(S(=O)(=O)Nc2ccc([N+](=O)[O-])cc2)cc1	0.529412
CCCCCc1ccc(-c2ccc(-c3cncc(F)c3C(=O)Nc3nc(C#N)c(C#N)nc3Cl)cc2)cc1	101314	1	391	0.374817	0.52584	-7.54577	-0.187663	1	wuxi	8	WXCD01006467_phase_3_Br_COOH	O=C(O)c1c(F)cncc1Br	BT0939_BT	CCCCCc1ccc(-c2ccc(B(O)O)cc2)cc1	AF1782_AF	N#Cc1nc(N)c(Cl)nc1C#N	CCCCCCCCCc1ccc(B(O)O)cc1	0.68	CCCCCCCCCCCCCCCCCCCCCCO	0.692308
CCCCCCCCCCCCCC[C@@H](O)[C@@H](O)[C@H](CO)NC(=O)c1cc(-c2ccc3cc(OCC(C)C)ccc3c2)cn(C)c1=O	122691	1	9211	0.374795	0.499972	-6.19029	0.191015	1	wuxi	8	LN00169958_phase_3_Br_COOH	Cn1cc(Br)cc(C(=O)O)c1=O	BT2960_BT	CC(C)COc1ccc2cc(B(O)O)ccc2c1	AK1359_AK	CCCCCCCCCCCCCC[C@@H](O)[C@@H](O)[C@@H](N)CO	CCCCCCCCCCCCCCC[C@@H](O)[C@@H](N)CO	0.73913	CCCCCCCCCCCCCCCCCCCCCCO	0.769231
CCCCCc1ccc(-c2ccc(-c3cnc(C(=O)NC[C@H]4CN(c5ccc(N6CCOCC6)c(F)c5)C(=O)O4)nc3)c(F)c2)cc1	111351	1	4581	0.374784	0.514794	-6.96818	0.110158	1	wuxi	8	WXCD00614067_phase_3_Br_COOH	O=C(O)c1ncc(Br)cn1	BT2019_BT	CCCCCc1ccc(-c2ccc(B(O)O)c(F)c2)cc1	AK1774_AK	NC[C@H]1CN(c2ccc(N3CCOCC3)c(F)c2)C(=O)O1	CC(=O)NCC1CN(c2ccc(N3CCSCC3)c(F)c2)C(=O)O1	0.803922	CC(=O)NC[C@H]1CN(c2ccc(N3CCOCC3)c(F)c2)C(=O)O1	0.92
O=C(NCCN1C(=O)SC(=Cc2ccccc2)C1=O)c1nn(-c2cc(Cl)c(Cl)cc2Cl)cc1O	120303	1	8254	0.374588	0.497691	-6.08169	0.179857	1	real	527	7318	NCCN1C(=O)SC(=Cc2ccccc2)C1=O	2103544	O=C(O)c1nn(-c2cc(Cl)c(Cl)cc2Cl)cc1O			O=c1cccccc1O	0.6875	Oc1ccc(Cl)cc1	0.538462
COCCC1CN(c2ncc([N+](=O)[O-])s2)C1	106127	1	2401	0.374535	0.427559	-2.40634	0.249689	1	real	27	10527125	COCCC1CNC1	3035315	O=[N+]([O-])c1cnc(Cl)s1			Nc1nnc(Sc2ncc([N+](=O)[O-])s2)s1	0.515152	CC(=O)Nc1ncc([N+](=O)[O-])s1	0.6
O=[N+]([O-])c1ccc(Cl)nc1NC1(CO)COC1	110075	1	4055	0.37441	0.430673	-2.57633	0.263491	1	real	27	10257705	NC1(CO)COC1	51538	O=[N+]([O-])c1ccc(Cl)nc1Cl			O=[N+]([O-])c1ccc(Cl)c2nonc12	0.592593	Oc1ccc(Cl)cc1	0.538462
CCCCCCCCCCCCC/C=C/[C@@H](O)[C@H](CO)NC(=O)c1nc(-c2ccc(OCCCCCC)c(F)c2F)sc1C	102717	1	977	0.374333	0.480515	-5.19452	0.0577898	1	wuxi	8	WXCD02012886_phase_3_Br_COOH	Cc1sc(Br)nc1C(=O)O	BT0556_BT	CCCCCCOc1ccc(B(O)O)c(F)c1F	AK3253_AK	CCCCCCCCCCCCC/C=C/[C@@H](O)[C@@H](N)CO	CCCCCCCCCCCCC/C=C/C(O)C(N)CO	0.785714	CCCCCCCCCCCCCCCCCCCCCCO	0.769231
C=CCN(C(=O)COC(=O)c1ccc(Cl)cc1NC(=O)CSc1nc2ccc([N+](=O)[O-])cc2s1)c1nc(-c2ccc(Cl)c(Cl)c2)cs1	108344	1	3332	0.374087	0.493808	-5.9048	0.123256	1	real	1458	12417	O=C(CSc1nc2ccc([N+](=O)[O-])cc2s1)Nc1cc(Cl)ccc1C(=O)O	35135	C=CCN(C(=O)CCl)c1nc(-c2ccc(Cl)c(Cl)c2)cs1			O=[N+]([O-])c1ccc2nc(-c3ccc(Cl)cc3)[nH]c2c1	0.666667	Oc1ccc(Cl)cc1	0.615385
O=C(Oc1c(Cl)cccc1C#CCCl)c1c2c(nc3ccccc13)C(=Cc1ccc(Cl)c(Cl)c1)CCC2	114270	0	5773	0.373933	0.532457	-7.94001	0	1	real	1458	6012	O=C(O)c1c2c(nc3ccccc13)C(=Cc1ccc(Cl)c(Cl)c1)CCC2	4507393	ClCC#Cc1cccc(Cl)c1Cl			O=C1/C(=C/c2ccc(O)c(Br)c2)CCC/C1=C\c1ccc(O)c(Br)c1	0.580645	Oc1ccc(Cl)cc1	0.538462
CO[C@H]1CN(c2cc([N+](=O)[O-])ccc2NC(=O)CCl)C[C@@H]1F	120929	1	8510	0.373557	0.44214	-3.22338	0.265103	1	real	2230	24221476	CO[C@H]1CNC[C@@H]1F	4363	O=C(CCl)Nc1ccc([N+](=O)[O-])cc1Cl			O=C(Nc1ccc([N+](=O)[O-])cc1O)Nc1ccccc1Br	0.540541	NC(=O)c1cc([N+](=O)[O-])cc([N+](=O)[O-])c1	0.590909
N#CC=C(NC(c1ccc(Cl)cc1)c1ccccc1OC(F)(F)F)c1cccc([N+](=O)[O-])c1	120428	1	8303	0.373479	0.523352	-7.4868	0.144007	1	real	2230	26056991	NC(c1ccc(Cl)cc1)c1ccccc1OC(F)(F)F	11394	N#CC=C(Cl)c1cccc([N+](=O)[O-])c1			O=C(C#Cc1ccccc1)c1cccc([N+](=O)[O-])c1	0.647059	Oc1ccc(Cl)cc1	0.692308
O=C(NC[C@H]1CN(c2ccc(N3CCOCC3)c(F)c2)C(=O)O1)c1ncc(-c2c(F)c(F)c(F)c(F)c2F)cn1	102383	1	833	0.373448	0.467489	-4.55862	0.0825297	1	wuxi	8	WXCD00614067_phase_3_Br_COOH	O=C(O)c1ncc(Br)cn1	BT0746_BT	OB(O)c1c(F)c(F)c(F)c(F)c1F	AK1774_AK	NC[C@H]1CN(c2ccc(N3CCOCC3)c(F)c2)C(=O)O1	CC(=O)NCC1CN(c2ccc(N3CCSCC3)c(F)c2)C(=O)O1	0.784314	CC(=O)NC[C@H]1CN(c2ccc(N3CCOCC3)c(F)c2)C(=O)O1	0.9
Cn1ccc(C(=O)COC(=O)c2c3c(nc4ccccc24)C(=Cc2ccc(Cl)c(Cl)c2)CCC3)c1	113912	1	5623	0.373404	0.476563	-5.03691	0.192486	1	real	1458	6012	O=C(O)c1c2c(nc3ccccc13)C(=Cc1ccc(Cl)c(Cl)c1)CCC2	15759	Cn1ccc(C(=O)CCl)c1			O=C1/C(=C/c2ccc(O)c(Br)c2)CCC/C1=C\c1ccc(O)c(Br)c1	0.580645	Oc1ccc(Cl)c2cccnc12	0.52
CCOC(=O)N(c1nnc(S)s1)c1c([N+](=O)[O-])cnc2c(OC(F)F)cccc12	122503	0	9135	0.373378	0.477688	-5.09728	0	1	real	27	44512	CCOC(=O)Nc1nnc(S)s1	24363008	O=[N+]([O-])c1cnc2c(OC(F)F)cccc2c1Cl			O=[N+]([O-])c1ccc(Cl)c2nonc12	0.518519	O=[N+]([O-])c1ccc(O)c2ncccc12	0.6
CCCCCc1ccc(-c2ccc(-c3ccnc(C(=O)N4CCOC(CN)C4)c3)cc2)cc1	104785	1	1845	0.373148	0.465354	-4.46272	0.138394	1	wuxi	8	WXCD00614145_phase_3_Br_COOH	O=C(O)c1cc(Br)ccn1	BT0939_BT	CCCCCc1ccc(-c2ccc(B(O)O)cc2)cc1	AK1379_AK	NCC1CNCCO1	CCCCCCCCCc1ccc(B(O)O)cc1	0.68	CCCCCCCCCCCCCCCCCCCCCCO	0.615385
O=C(Nc1cc(Cl)c(F)cc1Cl)c1c2c(nc3ccccc13)C(=Cc1ccc(Cl)c(Cl)c1)CCC2	107321	1	2903	0.372969	0.513343	-6.98913	0.0649497	1	real	22	11635159	Nc1cc(Cl)c(F)cc1Cl	6012	O=C(O)c1c2c(nc3ccccc13)C(=Cc1ccc(Cl)c(Cl)c1)CCC2			O=C(Nc1ccc(Cl)cc1F)c1ccccc1O	0.617647	O=C(O)C(O)c1ccccc1	0.5
O=[N+]([O-])c1ccc(Cl)c(Cl)c1NCc1ccccc1-c1ccc(Cn2ccnc2)cc1	119163	1	7787	0.372914	0.499401	-6.26085	0.176867	1	real	27	2049407	NCc1ccccc1-c1ccc(Cn2ccnc2)cc1	80027	O=[N+]([O-])c1ccc(Cl)c(Cl)c1Cl			O=[N+]([O-])c1ccc(Cl)c2nonc12	0.62963	O=[N+]([O-])c1ccc(O)c2ncccc12	0.533333
COc1cc(F)c(C)cc1-c1cnc(Cl)c(C(=O)Nc2cc(Br)cc(Cl)c2O)c1	124552	1	9969	0.372873	0.506547	-6.63784	0.175048	1	wuxi	8	WXCD00901492_phase_3_Br_COOH	O=C(O)c1cc(Br)cnc1Cl	BT6465_BT	COc1cc(F)c(C)cc1B(O)O	AG3730_AG	Nc1cc(Br)cc(Cl)c1O	Cc1cc(O)cc(C)c1O	0.642857	Cc1cc(O)cc(C)c1Cl	0.625
CCCCCCc1ccc(-c2csc(NC(=O)CNC3(CO)COC3)n2)cc1	102422	1	849	0.37281	0.439854	-3.1434	0.165634	1	real	2230	10257705	NC1(CO)COC1	7000	CCCCCCc1ccc(-c2csc(NC(=O)CCl)n2)cc1			CCCCCCCCCc1ccc(B(O)O)cc1	0.72	CCCCCCCCCCCCCCCCCCCCCCO	0.769231
O=C(c1ccc([N+](=O)[O-])s1)N1CCN(c2c([N+](=O)[O-])ccc(Cl)c2Cl)CC1	101867	1	622	0.372798	0.487207	-5.62754	-0.00761025	1	real	27	706385	O=C(c1ccc([N+](=O)[O-])s1)N1CCNCC1	80027	O=[N+]([O-])c1ccc(Cl)c(Cl)c1Cl			O=[N+]([O-])c1ccc(Cl)c2nonc12	0.592593	CC(=O)Nc1ncc([N+](=O)[O-])s1	0.466667
O=[N+]([O-])c1cnc2cc(Br)ccc2c1N(c1ccc(F)cc1)c1nnc(S)s1	105625	1	2191	0.372783	0.508871	-6.76449	0.0515599	1	real	27	38560	Fc1ccc(Nc2nnc(S)s2)cc1	7429120	O=[N+]([O-])c1cnc2cc(Br)ccc2c1Cl			O=C1c2c(O)ccc([N+](=O)[O-])c2C(=O)c2c([N+](=O)[O-])ccc(O)c21	0.5	O=[N+]([O-])c1ccc(O)c2ncccc12	0.466667
CN(C)C[C@@H](O)CNC(=O)Nc1cc(Cl)c(Cl)cc1F	124189	0	9821	0.372709	0.428977	-2.57832	0	1	real	2430	27276196	Nc1cc(Cl)c(Cl)cc1F	20590345	CN(C)C[C@@H](O)CN			O=C(Nc1ccc(Cl)cc1)Nc1ccc(Cl)c(Cl)c1	0.5	Cc1cc(O)cc(C)c1Cl	0.4375
CC1COc2c(N3CCN(C)CC3)c(F)cc3c(=O)c(C(=O)N4CCn5cnc(-c6cc(F)cc(F)c6O)c5C4)cn1c23	100503	2	49	0.37264	0.465013	-4.47195	0.027024	1	wuxi	9	LN00174420_phase_3_Br_N-Boc	CC(C)(C)OC(=O)N1CCn2cnc(Br)c2C1	BT2342_BT	OB(O)c1cc(F)cc(F)c1O	SC0229_SC	CC1COc2c(N3CCN(C)CC3)c(F)cc3c(=O)c(C(=O)O)cn1c23	CC1COc2c(N3CCN(C)CC3)c(F)cc3c(=O)c(C(=O)O)cn1c23.CC1COc2c(N3CCN(C)CC3)c(F)cc3c(=O)c(C(=O)O)cn1c23.O	0.903846	CC1COc2c(N3CCN(C)CC3)c(F)cc3c(=O)c(C(=O)O)cn1c23	0.921569
O=C(Nc1cc(OC(F)(F)F)c(F)cc1Br)NC(CO)(CO)CO	119683	1	8000	0.3726	0.429672	-2.62061	0.284831	1	real	2430	17583038	Nc1cc(OC(F)(F)F)c(F)cc1Br	36894	NC(CO)(CO)CO			O=C(Nc1cc(C(F)(F)F)ccc1O)Nc1cc(C(F)(F)F)ccc1O	0.518519	NNC(=O)c1ccncc1	0.333333
CC(CO)CCCNC(=O)NCCN1C(=O)SC(=Cc2cccc(Cl)c2Cl)C1=O	107893	1	3143	0.37251	0.480896	-5.31194	0.140541	1	real	2708	11868822	CC(CO)CCCN	8813	NCCN1C(=O)SC(=Cc2cccc(Cl)c2Cl)C1=O			CC(C)(CN1C(=O)C(Cl)=C(Cl)C1=O)CN1C(=O)C(Cl)=C(Cl)C1=O	0.5	CC[C@@H](CO)NCCN[C@@H](CC)CO	0.470588
COC[C@H]1C[C@@H](CO)N(c2ccc([N+](=O)[O-])s2)C1	102110	1	718	0.3723	0.423405	-2.30799	0.206586	1	real	27	27031354	COC[C@@H]1CN[C@H](CO)C1	2018354	O=[N+]([O-])c1ccc(Cl)s1			COc1ccc(N2C(=O)/C(=C\c3ccc([N+](=O)[O-])s3)SC2=S)cc1	0.434783	CC(=O)Nc1ncc([N+](=O)[O-])s1	0.466667
O=C(Nc1nc(-c2cccc([N+](=O)[O-])c2)cs1)C(NC(c1ccc(Cl)cc1)c1ccc(C(F)(F)F)cc1F)c1ccccc1	114752	1	5971	0.371983	0.521389	-7.46379	0.116158	1	real	2230	26274511	NC(c1ccc(Cl)cc1)c1ccc(C(F)(F)F)cc1F	6998	O=C(Nc1nc(-c2cccc([N+](=O)[O-])c2)cs1)C(Cl)c1ccccc1			O=C(Nc1cc(C(F)(F)F)ccc1O)Nc1cc(C(F)(F)F)ccc1O	0.666667	Oc1ccc(Cl)cc1	0.692308
O=[N+]([O-])c1cnc2c(F)cc(Br)cc2c1NC1CCc2cc(F)ccc21	114615	0	5915	0.37193	0.500593	-6.37594	0	1	real	27	2018257	NC1CCc2cc(F)ccc21	17952782	O=[N+]([O-])c1cnc2c(F)cc(Br)cc2c1Cl			O=C1c2c(O)ccc([N+](=O)[O-])c2C(=O)c2c([N+](=O)[O-])ccc(O)c21	0.5	O=[N+]([O-])c1ccc(O)c2ncccc12	0.5
C[C@H]1COc2c(F)c(F)cc3c(=O)c(C(=O)N4CC(C(O)C(F)(F)F)C4)cn1c23	106859	1	2714	0.371899	0.450625	-3.75698	0.190289	1	real	22	34645937	OC(C1CNC1)C(F)(F)F	3563217	C[C@H]1COc2c(F)c(F)cc3c(=O)c(C(=O)O)cn1c23			CC1COc2c(N3CCN(C)CC3)c(F)cc3c(=O)c(C(=O)O)cn1c23.CC1COc2c(N3CCN(C)CC3)c(F)cc3c(=O)c(C(=O)O)cn1c23.O	0.673077	C[C@H]1COc2c(C3(N)CC3)c(F)cc3c(=O)c(C(=O)O)cn1c23	0.7
CC1CC(=Cc2ccc(N(C)C)cc2)c2nc3ccccc3c(C(=O)Nc3nc4ccc(C(F)(F)F)cc4s3)c2C1	122929	1	9312	0.371868	0.489199	-5.78173	0.205153	1	real	11	76912	Nc1nc2ccc(C(F)(F)F)cc2s1	7159	CC1CC(=Cc2ccc(N(C)C)cc2)c2nc3ccccc3c(C(=O)O)c2C1			CN(C)c1ccc(C(c2ccccc2)c2ccc(N(C)C)cc2)cc1	0.666667	O=C(O)C(O)c1ccccc1	0.5
COc1ccc(-c2ccc3cc(C(=O)N4CCN(Cc5cccc(-c6cc(C)ccc6O)c5)CC4)ccc3c2)cc1C12CC3CC(CC(C3)C1)C2	105956	1	2331	0.371719	0.500858	-6.40117	0.0705704	1	wuxi	9	LN03249548_phase_3_Br_N-Boc	CC(C)(C)OC(=O)N1CCN(Cc2cccc(Br)c2)CC1	BT2739_BT	Cc1ccc(O)c(B(O)O)c1	SE0539_SD	COc1ccc(-c2ccc3cc(C(=O)O)ccc3c2)cc1C12CC3CC(CC(C3)C1)C2	O=C(O)c1ccc2cc(-c3ccc(O)c(C45CC6CC(CC(C6)C4)C5)c3)ccc2c1	0.846154	Cc1cc(O)cc(C)c1Cl	0.4375
O=C(c1ccc([N+](=O)[O-])s1)N1CCN(c2c(F)ccc3c(Cl)c([N+](=O)[O-])cnc23)CC1	103811	0	1439	0.371712	0.481831	-5.40364	0	1	real	27	706385	O=C(c1ccc([N+](=O)[O-])s1)N1CCNCC1	17953574	O=[N+]([O-])c1cnc2c(F)c(F)ccc2c1Cl			O=[N+]([O-])c1ccc(Cl)c2nonc12	0.555556	CC(=O)Nc1ncc([N+](=O)[O-])s1	0.566667
O=C(Nc1cccc(Cl)c1SCC(F)(F)F)NC(CO)(CO)CO	116414	1	6659	0.371636	0.448809	-3.67582	0.244943	1	real	2430	3564194	Nc1cccc(Cl)c1SCC(F)(F)F	36894	NC(CO)(CO)CO			O=C(Nc1cc(C(F)(F)F)ccc1O)Nc1cc(C(F)(F)F)ccc1O	0.518519	Oc1ccc(Cl)cc1	0.461538
Cc1ccc(C=C2SC(=O)N(CCNC(=O)c3ccc([N+](=O)[O-])c(Sc4ccc(Cl)cc4)c3)C2=O)cc1	109900	2	3983	0.371409	0.509017	-6.84559	0.153097	1	real	22	8294	Cc1ccc(C=C2SC(=O)N(CCN)C2=O)cc1	11875106	O=C(O)c1ccc([N+](=O)[O-])c(Sc2ccc(Cl)cc2)c1			Cc1ccc(C(=O)c2cc(O)c(O)c([N+](=O)[O-])c2)cc1	0.636364	Oc1ccc(Cl)cc1	0.692308
O=[N+]([O-])c1cc(F)c(NC2(CO)COC2)cc1OC(F)F	107372	0	2926	0.371322	0.442826	-3.37877	0	1	real	27	10257705	NC1(CO)COC1	22554284	O=[N+]([O-])c1cc(F)c(Br)cc1OC(F)F			O=C1c2c(O)ccc([N+](=O)[O-])c2C(=O)c2c([N+](=O)[O-])ccc(O)c21	0.5	NC(=O)c1cc([N+](=O)[O-])cc([N+](=O)[O-])c1	0.454545
O=C(Nc1ccc(Sc2ccc([N+](=O)[O-])cc2)cc1)c1ccc2ccc(-c3cccc(-c4ccc(C(F)(F)F)cc4)c3)cc2n1	119304	1	7845	0.371265	0.510946	-6.95448	0.156768	1	wuxi	8	WXCD01004316_phase_3_Br_COOH	O=C(O)c1ccc2ccc(Br)cc2n1	BT4546_BT	OB(O)c1cccc(-c2ccc(C(F)(F)F)cc2)c1	AG1811_AG	Nc1ccc(Sc2ccc([N+](=O)[O-])cc2)cc1	O=C(Nc1ccc(C(O)(C(F)(F)F)C(F)(F)F)cc1)c1ccc(C(F)(F)F)cc1	0.7	NC(=O)c1cc([N+](=O)[O-])cc([N+](=O)[O-])c1	0.590909
Cc1cc(-c2ccccc2)ccc1-c1cc(C(=O)Nc2nc(C#N)c(C#N)nc2Cl)[nH]n1	111990	1	4841	0.3712	0.508261	-6.81711	0.11553	1	wuxi	8	WXCD00191766_phase_3_Br_COOH	O=C(O)c1cc(Br)n[nH]1	BT3156_BT	Cc1cc(-c2ccccc2)ccc1B(O)O	AF1782_AF	N#Cc1nc(N)c(Cl)nc1C#N	Nc1cc2ccccc2cc1N	0.571429	Cc1cc(O)cc(C)c1Cl	0.5625
O=[N+]([O-])c1ccc(NC(c2ccc(Cl)cc2)c2ccc(C(F)(F)F)cc2F)c([N+](=O)[O-])c1	118118	2	7356	0.371187	0.509825	-6.89986	0.19441	1	real	27	26274511	NC(c1ccc(Cl)cc1)c1ccc(C(F)(F)F)cc1F	541	O=[N+]([O-])c1ccc(Cl)c([N+](=O)[O-])c1			O=C(Nc1cc(C(F)(F)F)ccc1O)Nc1cc(C(F)(F)F)ccc1O	0.555556	Oc1ccc(Cl)cc1	0.615385
C=C(c1ccc(C(=O)N2CCn3ncc(-c4ccc(OCCC)c(F)c4F)c3C2)cc1)c1cc2c(cc1C)C(C)(C)CCC2(C)C	110991	1	4435	0.371185	0.506672	-6.73457	0.121748	1	wuxi	9	LN00007472_phase_3_Br_N-Boc	CC(C)(C)OC(=O)N1CCn2ncc(Br)c2C1	BT1505_BT	CCCOc1ccc(B(O)O)c(F)c1F	SD1405_SD	C=C(c1ccc(C(=O)O)cc1)c1cc2c(cc1C)C(C)(C)CCC2(C)C	C=C(c1ccc(C(=O)O)cc1)c1cc2c(cc1C)C(C)(C)CCC2(C)C	0.882353	NNC(=O)c1ccncc1	0.47619
CC1CC(CNC(=O)NCCN2C(=O)SC(=Cc3ccc(Cl)cc3Cl)C2=O)CC(C)O1	107250	1	2873	0.371096	0.483888	-5.54446	0.118388	1	real	2708	13606306	CC1CC(CN)CC(C)O1	8305	NCCN1C(=O)SC(=Cc2ccc(Cl)cc2Cl)C1=O			O=C(Nc1ccc(Cl)cc1)Nc1ccc(Cl)c(Cl)c1	0.538462	Oc1ccc(Cl)cc1	0.615385
C[C@@H]1CCO[C@@H]1CNC(=O)NCCN1C(=O)SC(=Cc2ccc(Cl)cc2Cl)C1=O	104632	1	1780	0.371064	0.477989	-5.23678	0.0955896	1	real	2708	26044179	C[C@@H]1CCO[C@@H]1CN	8305	NCCN1C(=O)SC(=Cc2ccc(Cl)cc2Cl)C1=O			O=C(Nc1ccc(Cl)cc1)Nc1ccc(Cl)c(Cl)c1	0.538462	Oc1ccc(Cl)cc1	0.615385
Cc1c(Cl)cccc1N(c1nnc(S)s1)c1cccc2c(Cl)c([N+](=O)[O-])cnc12	119685	0	8001	0.370994	0.504087	-6.60923	0	1	real	27	38932	Cc1c(Cl)cccc1Nc1nnc(S)s1	17952075	O=[N+]([O-])c1cnc2c(Cl)cccc2c1Cl			O=[N+]([O-])c1ccc(Cl)c2nonc12	0.592593	O=[N+]([O-])c1ccc(O)c2ncccc12	0.566667
C[C@H]1COc2c(F)c(F)cc3c(=O)c(C(=O)OCC(=O)c4ccco4)cn1c23	104229	1	1614	0.370947	0.468499	-4.7453	0.114227	1	real	1458	3563217	C[C@H]1COc2c(F)c(F)cc3c(=O)c(C(=O)O)cn1c23	3525747	O=C(CCl)c1ccco1			CC1COc2c(N3CCN(C)CC3)c(F)cc3c(=O)c(C(=O)O)cn1c23.CC1COc2c(N3CCN(C)CC3)c(F)cc3c(=O)c(C(=O)O)cn1c23.O	0.673077	C[C@H]1COc2c(C3(N)CC3)c(F)cc3c(=O)c(C(=O)O)cn1c23	0.7
CCCCN(c1ccn2c([N+](=O)[O-])c(Cl)nc2c1)c1nnc(S)s1	112955	0	5235	0.370897	0.478975	-5.29738	0	1	real	27	6828	CCCCNc1nnc(S)s1	26040195	O=[N+]([O-])c1c(Cl)nc2cc(Cl)ccn12			O=[N+]([O-])c1ccc(Cl)c2nonc12	0.444444	CCCCCCCCCCCCCCCCCCCCCCO	0.461538
O=C(OC(F)(F)c1cc(NC(=O)C(Cl)c2ccccc2)ccc1Cl)c1c2c(nc3ccccc13)C(=Cc1cccc(Cl)c1Cl)CCC2	106105	0	2392	0.370825	0.518871	-7.39364	0	1	real	1458	5199	O=C(O)c1c2c(nc3ccccc13)C(=Cc1cccc(Cl)c1Cl)CCC2	4428	O=C(Nc1ccc(Cl)c(C(F)(F)F)c1)C(Cl)c1ccccc1			O=C(Nc1ccc(Cl)cc1)Nc1ccc(Cl)c(Cl)c1	0.653846	O=C(O)C(O)c1ccccc1	0.666667
NC(=O)C[C@@H]1CN(c2ccc([N+](=O)[O-])cc2N2CCOC2=O)C[C@H]1O	109923	1	3992	0.370713	0.418456	-2.1332	0.2738	1	real	27	26398068	NC(=O)C[C@@H]1CNC[C@H]1O	3896535	O=C1OCCN1c1cc([N+](=O)[O-])ccc1Cl			O=[N+]([O-])c1ccc2c(c1)S(=O)(=O)C=C2	0.5	NC(=O)c1cc([N+](=O)[O-])cc([N+](=O)[O-])c1	0.681818
O=C(Nc1ccc(I)cc1OC(F)(F)F)c1[nH]nc2ncc(-c3ccc(-c4ccc(F)cc4)cc3)cc12	111638	1	4698	0.370712	0.514851	-7.18885	0.116896	1	wuxi	8	WXCD01000751_phase_3_Br_COOH	O=C(O)c1[nH]nc2ncc(Br)cc12	BT2172_BT	OB(O)c1ccc(-c2ccc(F)cc2)cc1	AG4310_AG	Nc1ccc(I)cc1OC(F)(F)F	Oc1c(I)cc(I)cc1I	0.5	NNC(=O)c1ccncc1	0.428571
CCn1cc(C(=O)N[C@H]2[C@@H]3CCCCC[C@@H]32)c(=O)c2cc(Br)ccc21	117674	1	7174	0.370687	0.470979	-4.8892	0.206823	1	real	22	3873945	N[C@@H]1[C@H]2CCCCC[C@@H]12	3985044	CCn1cc(C(=O)O)c(=O)c2cc(Br)ccc21			CCn1cc(C(=O)O)c(=O)c2ccc(-c3ccncc3)cc21	0.560976	CCn1cc(C(=O)O)c(=O)c2cc3c(cc21)OCO3	0.657895
Cc1ccc(-c2ccc(-c3ccc4nccc(C(=O)Nc5ccc(O)c6ccccc56)c4c3)cc2)cc1	124555	1	9970	0.370566	0.527326	-7.85091	0.139309	1	wuxi	8	WXCD00132012_phase_3_Br_COOH	O=C(O)c1ccnc2ccc(Br)cc12	BT2672_BT	Cc1ccc(-c2ccc(B(O)O)cc2)cc1	AG00123_AG	Nc1ccc(O)c2ccccc12	Cc1cc(O)ccc1O	0.588235	O=C(Nc1ccc(C(=O)O)c(O)c1)c1ccccc1	0.533333
O=C(NCCCN1C(=O)C=CC1=O)c1nc(-c2ccc(-c3ccccc3)cc2C(F)(F)F)cs1	101516	1	476	0.370492	0.491611	-5.98174	-0.0613565	1	wuxi	8	WXCD00904104_phase_3_Br_COOH	O=C(O)c1nc(Br)cs1	BT3145_BT	OB(O)c1ccc(-c2ccccc2)cc1C(F)(F)F	AK00088_AK	NCCCN1C(=O)C=CC1=O	O=C1C=CC(=O)c2cc3ccccc3cc21	0.611111	O=C(O)C(O)c1ccccc1	0.5
CCCCCCCCCCCCCC[C@@H](O)[C@@H](O)[C@H](CO)NC(=O)c1cc(-c2ccc(OCCCC)cc2C)cn(C)c1=O	117546	1	7122	0.370271	0.493336	-6.08401	0.168217	1	wuxi	8	LN00169958_phase_3_Br_COOH	Cn1cc(Br)cc(C(=O)O)c1=O	BT2188_BT	CCCCOc1ccc(B(O)O)c(C)c1	AK1359_AK	CCCCCCCCCCCCCC[C@@H](O)[C@@H](O)[C@@H](N)CO	CCCCCCCCCCCCCCC[C@@H](O)[C@@H](N)CO	0.73913	CCCCCCCCCCCCCCCCCCCCCCO	0.769231
COCCC(O)CNc1ccc([N+](=O)[O-])cc1N1CCOC1=O	104592	1	1764	0.370255	0.424728	-2.48665	0.229533	1	real	27	27029801	COCCC(O)CN	3896535	O=C1OCCN1c1cc([N+](=O)[O-])ccc1Cl			O=[N+]([O-])c1ccc2c(c1)S(=O)(=O)C=C2	0.535714	NC(=O)c1cc([N+](=O)[O-])cc([N+](=O)[O-])c1	0.545455
CC(C)(C)c1ccc(C=C2CCc3c2nc2ccccc2c3C(=O)OCCCn2ccc([N+](=O)[O-])n2)cc1	115899	1	6447	0.370179	0.487769	-5.79697	0.172025	1	real	1458	5476	CC(C)(C)c1ccc(C=C2CCc3c2nc2ccccc2c3C(=O)O)cc1	2339463	O=[N+]([O-])c1ccn(CCCBr)n1			O=c1cccccc1O	0.5625	C1N2CN3CN1CN(C2)C3	0.5
CC1(C)CCC(C)(C)c2cc(-c3cnc(N4CCN([CH]c5cc([N+](=O)[O-])cc(Br)c5O)CC4)nc3)ccc21	105559	1	2165	0.370173	0.486974	-5.75561	0.0911532	1	wuxi	13	LN00004982_phase_3_Br_N-Boc	CC(C)(C)OC(=O)N1CCN(c2ncc(Br)cn2)CC1	BT4166_BT	CC1(C)CCC(C)(C)c2cc(B(O)O)ccc21	QS0748_QS	O=Cc1cc([N+](=O)[O-])cc(Br)c1O	CC1(C)CC2(CC(C)(C)c3ccc(O)cc32)c2cc(O)ccc21	0.583333	NC(=O)c1cc([N+](=O)[O-])cc([N+](=O)[O-])c1	0.590909
CC(C)(C)c1ccc(C=C2CCc3c2nc2ccccc2c3C(=O)Oc2cc([N+](=O)[O-])ccc2C(=O)CCl)cc1	104676	0	1799	0.37011	0.513624	-7.15665	0	1	real	1458	5476	CC(C)(C)c1ccc(C=C2CCc3c2nc2ccccc2c3C(=O)O)cc1	13202122	O=C(CCl)c1ccc([N+](=O)[O-])cc1F			C=CC(=O)N1C/C(=C\c2ccc([N+](=O)[O-])cc2)C(=O)/C(=C/c2ccc([N+](=O)[O-])cc2)C1	0.578947	NC(=O)c1cc([N+](=O)[O-])cc([N+](=O)[O-])c1	0.636364
O=C(Nc1cc(C(F)(F)F)c(Cl)cc1[N+](=O)[O-])c1[nH]nc2ncc(-c3ccc(C(F)(F)F)cc3O)cc12	114750	1	5970	0.369971	0.496133	-6.24676	0.153563	1	wuxi	8	WXCD01000751_phase_3_Br_COOH	O=C(O)c1[nH]nc2ncc(Br)cc12	BT2376_BT	OB(O)c1ccc(C(F)(F)F)cc1O	AG0868_AG	Nc1cc(C(F)(F)F)c(Cl)cc1[N+](=O)[O-]	O=C(Nc1cc(C(F)(F)F)ccc1O)Nc1cc(C(F)(F)F)ccc1O	0.740741	O=[N+]([O-])c1ccc(O)c2ncccc12	0.566667
CCCCCCCCCCCCC/C=C/[C@@H](O)[C@H](CO)NC(=O)c1ncc(-c2ccc(F)c(F)c2OC)cc1C(F)(F)F	107327	1	2905	0.36989	0.509473	-6.95071	0.0635652	1	wuxi	8	WXCD01001445_phase_3_Br_COOH	O=C(O)c1ncc(Br)cc1C(F)(F)F	BT2264_BT	COc1c(B(O)O)ccc(F)c1F	AK3253_AK	CCCCCCCCCCCCC/C=C/[C@@H](O)[C@@H](N)CO	CCCCCCCCCCCCC/C=C/C(O)C(N)CO	0.785714	CCCCCCCCCCCCCCCCCCCCCCO	0.769231
O=C(c1ccc([N+](=O)[O-])s1)N1CCN(c2c([N+](=O)[O-])cnc3c(F)c(F)ccc23)CC1	103813	0	1439	0.369685	0.470331	-4.90881	0	1	real	27	706385	O=C(c1ccc([N+](=O)[O-])s1)N1CCNCC1	17953574	O=[N+]([O-])c1cnc2c(F)c(F)ccc2c1Cl			O=C1c2c(O)ccc([N+](=O)[O-])c2C(=O)c2c([N+](=O)[O-])ccc(O)c21	0.541667	CC(=O)Nc1ncc([N+](=O)[O-])s1	0.566667
CCN(C(=O)c1cn(C2CC2)c2cc(Cl)c(F)cc2c1=O)C(CO)CO	109254	1	3713	0.369533	0.446336	-3.6585	0.212276	1	real	22	3399801	CCNC(CO)CO	59353	O=C(O)c1cn(C2CC2)c2cc(Cl)c(F)cc2c1=O			O=C(O)c1cn(C2CC2)c2cc(Cl)c(F)cc2c1=O	0.897436	CCN1CCN(c2cc3c(cc2F)c(=O)c(C(=O)O)cn3C2CC2)CC1	0.673469
Cc1cc([N+](=O)[O-])c2nsnc2c1NCCCCCc1cccc2ccccc12	118412	2	7477	0.369463	0.481744	-5.51925	0.270591	1	real	27	26606095	NCCCCCc1cccc2ccccc12	22795228	Cc1cc([N+](=O)[O-])c2nsnc2c1Br			Nc1cc2ccccc2cc1N	0.571429	Cc1cc(NCCCCCCCCCCNc2cc(C)nc3ccccc23)c2ccccc2n1	0.645161
Cn1nnnc1Sc1ccc(Br)cc1NC(=O)c1c2c(nc3ccccc13)C(=Cc1ccc(C(C)(C)C)cc1)CCC2	106545	1	2579	0.369403	0.477942	-5.32307	0.129221	1	real	11	2049880	Cn1nnnc1Sc1ccc(Br)cc1N	5478	CC(C)(C)c1ccc(C=C2CCCc3c2nc2ccccc2c3C(=O)O)cc1			O=C1/C(=C/c2ccc(O)c(Br)c2)CCC/C1=C\c1ccc(O)c(Br)c1	0.612903	Cc1cc(NCCCCCCCCCCNc2cc(C)nc3ccccc23)c2ccccc2n1	0.516129
CCCCCCC1(CCCCCC)c2ccccc2-c2ccc(-c3cnc(CN[CH]c4ccc([N+](=O)[O-])s4)nc3)cc21	115151	1	6138	0.369272	0.496919	-6.32533	0.150511	1	wuxi	13	LN00190257_phase_3_Br_N-Boc	CC(C)(C)OC(=O)NCc1ncc(Br)cn1	BT1302_BT	CCCCCCC1(CCCCCC)c2ccccc2-c2ccc(B(O)O)cc21	QS1120_QS	O=Cc1ccc([N+](=O)[O-])s1	CCCCCCCCCCCCCC[N+](C)(C)C	0.533333	CCCCCCCCCCCCCCCCCCCCCCO	0.615385
C[C@H](c1cccc2ccccc12)N(CCCc1cccc(C(F)(F)F)c1)C(=O)c1nc(-c2cc(OC(F)(F)F)ccc2F)cs1	105417	1	2108	0.369232	0.497045	-6.3341	0.0611589	1	wuxi	8	WXCD00904104_phase_3_Br_COOH	O=C(O)c1nc(Br)cs1	BT0920_BT	OB(O)c1cc(OC(F)(F)F)ccc1F	AN00568_AN	C[C@@H](NCCCc1cccc(C(F)(F)F)c1)c1cccc2ccccc12	C[C@@H](NCCCc1cccc(C(F)(F)F)c1)c1cccc2ccccc12	0.790698	O=C(O)C(O)c1ccccc1	0.5
CO[C@H]1C[C@@H](CO)N(c2ncc([N+](=O)[O-])s2)C1	105707	1	2226	0.369114	0.417442	-2.16551	0.254202	1	real	27	3823817	CO[C@@H]1CN[C@H](CO)C1	3035315	O=[N+]([O-])c1cnc(Cl)s1			Nc1nnc(Sc2ncc([N+](=O)[O-])s2)s1	0.515152	CC(=O)Nc1ncc([N+](=O)[O-])s1	0.633333
O=c1c([N+](=O)[O-])c(NC[C@]23C[C@H](CO)[C@@H](CO2)C3)nc2ccccn12	103993	1	1515	0.369067	0.444358	-3.5797	0.166226	1	real	27	26668559	NC[C@]12C[C@H](CO)[C@@H](CO1)C2	45486	O=c1c([N+](=O)[O-])c(Cl)nc2ccccn12			O=c1cccccc1O	0.5	NC(=O)c1cc([N+](=O)[O-])cc([N+](=O)[O-])c1	0.454545
CCCCCCCCCCCCC/C=C/[C@@H](O)[C@H](CO)NC(=O)c1cc(-c2ccc(F)c(CC)c2)cn(C)c1=O	104937	1	1909	0.36901	0.480321	-5.46881	0.0895155	1	wuxi	8	LN00169958_phase_3_Br_COOH	Cn1cc(Br)cc(C(=O)O)c1=O	BT0038_BT	CCc1cc(B(O)O)ccc1F	AK3253_AK	CCCCCCCCCCCCC/C=C/[C@@H](O)[C@@H](N)CO	CCCCCCCCCCCCC/C=C/C(O)C(N)CO	0.785714	CCCCCCCCCCCCCCCCCCCCCCO	0.769231
O=c1c(Cl)c(NCC2(CO)COC2)cnn1-c1ccc([N+](=O)[O-])cc1	102580	0	920	0.368855	0.462503	-4.54264	0	1	real	27	2802614	NCC1(CO)COC1	2120496	O=c1c(Cl)c(Cl)cnn1-c1ccc([N+](=O)[O-])cc1			O=C(N[C@H](CO)[C@H](O)c1ccc([N+](=O)[O-])cc1)C(Cl)Cl	0.5	NC(=O)c1cc([N+](=O)[O-])cc([N+](=O)[O-])c1	0.545455
CC(C)(C)c1ccc(C=C2CCCc3c2nc2ccccc2c3C(=O)NCCN2C(=O)SC(=Cc3ccc(OC(F)F)cc3)C2=O)cc1	103526	1	1319	0.368778	0.526907	-7.92449	-0.0677939	1	real	22	221275	NCCN1C(=O)SC(=Cc2ccc(OC(F)F)cc2)C1=O	5478	CC(C)(C)c1ccc(C=C2CCCc3c2nc2ccccc2c3C(=O)O)cc1			O=c1cccccc1O	0.625	O=C(O)C(O)c1ccccc1	0.555556
O=[N+]([O-])c1cnc2cc(OC(F)(F)N(c3nnc(S)s3)c3ccccc3Cl)ccc2c1Cl	117790	0	7223	0.368662	0.508242	-6.95178	0	1	real	27	32448	Sc1nnc(Nc2ccccc2Cl)s1	26561360	O=[N+]([O-])c1cnc2cc(OC(F)(F)F)ccc2c1Cl			O=[N+]([O-])c1ccc(Cl)c2nonc12	0.555556	O=[N+]([O-])c1ccc(O)c2ncccc12	0.5
Cc1cc([N+](=O)[O-])c(F)cc1N(c1ccc(F)cc1)c1nnc(S)s1	108496	0	3393	0.36861	0.498587	-6.44815	0	1	real	27	38560	Fc1ccc(Nc2nnc(S)s2)cc1	9064650	Cc1cc([N+](=O)[O-])c(F)cc1Br			O=C1c2c(O)ccc([N+](=O)[O-])c2C(=O)c2c([N+](=O)[O-])ccc(O)c21	0.5	NC(=O)c1cc([N+](=O)[O-])cc([N+](=O)[O-])c1	0.409091
CCCCc1ccc(-c2ccc(-c3ccc4c(CC(=O)Nc5ccc6cc(Br)cc(Cl)c6n5)n[nH]c4c3)c(F)c2)cc1	119156	1	7785	0.368558	0.515924	-7.3602	0.139267	1	wuxi	8	LN01366295_phase_3_Br_COOH	O=C(O)Cc1n[nH]c2cc(Br)ccc12	BT2018_BT	CCCCc1ccc(-c2ccc(B(O)O)c(F)c2)cc1	AF9378_AF	Nc1ccc2cc(Br)cc(Cl)c2n1	CCCCCCCCCc1ccc(B(O)O)cc1	0.6	CCCCCCCCCCCCCCCCCCCCCCO	0.538462
CCCCCc1ccc(-c2ccc(-c3ccnc(C(=O)N(CCCc4cccc(C(F)(F)F)c4)[C@H](C)c4cccc5ccccc45)c3)cc2)cc1	103685	2	1385	0.368392	0.510339	-7.07617	0.00952251	1	wuxi	8	WXCD00614145_phase_3_Br_COOH	O=C(O)c1cc(Br)ccn1	BT0939_BT	CCCCCc1ccc(-c2ccc(B(O)O)cc2)cc1	AN00568_AN	C[C@@H](NCCCc1cccc(C(F)(F)F)c1)c1cccc2ccccc12	C[C@@H](NCCCc1cccc(C(F)(F)F)c1)c1cccc2ccccc12	0.790698	CCCCCCCCCCCCCCCCCCCCCCO	0.615385
COc1ccc(C=C2CC(C(C)(C)C)Cc3c2nc2ccccc2c3C(=O)Nc2cc(-c3ccc4c(c3)CCC4)nn2-c2ccccc2)cc1	107369	1	2925	0.36835	0.497115	-6.38488	0.0882966	1	real	11	16746	Nc1cc(-c2ccc3c(c2)CCC3)nn1-c1ccccc1	5347	COc1ccc(C=C2CC(C(C)(C)C)Cc3c2nc2ccccc2c3C(=O)O)cc1			[C-]#[N+]C(=C\c1ccc(OC)cc1)/C(=C/c1ccc(OC)cc1)[N+]#[C-]	0.6	C1N2CN3CN1CN(C2)C3	0.5
CC1CN(c2ncc([N+](=O)[O-])s2)CCCN1	107613	1	3023	0.368341	0.422897	-2.4929	0.248463	1	real	27	3386932	CC1CNCCCN1	82580	O=[N+]([O-])c1cnc(Br)s1			Nc1nnc(Sc2ncc([N+](=O)[O-])s2)s1	0.515152	CC(=O)Nc1ncc([N+](=O)[O-])s1	0.6
C[C@H]1COc2c(N3CCN(C)CC3)c(F)cc3c(=O)c(C(=O)NCCN4C(=O)SC(=Cc5ccc([N+](=O)[O-])cc5)C4=O)cn1c23	100515	2	54	0.368328	0.472748	-5.10812	-0.111578	1	real	22	8101	NCCN1C(=O)SC(=Cc2ccc([N+](=O)[O-])cc2)C1=O	3557400	C[C@H]1COc2c(N3CCN(C)CC3)c(F)cc3c(=O)c(C(=O)O)cn1c23			CC1COc2c(N3CCN(C)CC3)c(F)cc3c(=O)c(C(=O)O)cn1c23.CC1COc2c(N3CCN(C)CC3)c(F)cc3c(=O)c(C(=O)O)cn1c23.O	0.903846	CC1COc2c(N3CCN(C)CC3)c(F)cc3c(=O)c(C(=O)O)cn1c23	0.921569
O=C(NCCN1C(=O)SC(=Cc2ccccc2F)C1=O)C1CC2(CCCCC2)S1(=O)=O	103735	1	1407	0.368311	0.457635	-4.31636	0.126032	1	real	22	6821	NCCN1C(=O)SC(=Cc2ccccc2F)C1=O	26996222	O=C(O)C1CC2(CCCCC2)S1(=O)=O			CCOC(=O)N1C/C(=C\c2ccccc2F)C(=O)/C(=C/c2ccccc2F)C1	0.564103	[O-][n+]1cc[n+]([O-])c2ccccc21	0.466667
CCCCCCCCCCCCC/C=C/[C@@H](O)[C@H](CO)NC(=O)c1cc(-c2cc(F)ccc2[N+](=O)[O-])cn(C)c1=O	103037	1	1110	0.36823	0.480985	-5.54533	0.0448957	1	wuxi	8	LN00169958_phase_3_Br_COOH	Cn1cc(Br)cc(C(=O)O)c1=O	BT4664_BT	O=[N+]([O-])c1ccc(F)cc1B(O)O	AK3253_AK	CCCCCCCCCCCCC/C=C/[C@@H](O)[C@@H](N)CO	CCCCCCCCCCCCC/C=C/C(O)C(N)CO	0.785714	CCCCCCCCCCCCCCCCCCCCCCO	0.769231
CCCCCCCOc1ccc(-c2ccc(CNC(=O)c3ccc(C(=O)Nc4ccc5c(c4)C(C)(C)CCC5(C)C)cc3)nc2)cc1	112671	1	5119	0.368222	0.501379	-6.61534	0.125624	1	wuxi	9	LN00174727_phase_3_Br_N-Boc	CC(C)(C)OC(=O)NCc1ccc(Br)cn1	BT0659_BT	CCCCCCCOc1ccc(B(O)O)cc1	SD0820_SD	CC1(C)CCC(C)(C)c2cc(NC(=O)c3ccc(C(=O)O)cc3)ccc21	CC1(C)CCC(C)(C)c2cc(C(=O)Nc3ccc(C(=O)O)cc3)ccc21	0.8	CCCCCCCCCCCCCCCCCCCCCCO	0.692308
O=C(c1ccccc1O)N(c1cccc(C(F)(F)F)c1)S(=O)(=O)c1ncn(-c2ccccc2)n1	120127	2	8184	0.368041	0.482323	-5.62563	0.207994	1	real	40	4022609	O=C(Nc1cccc(C(F)(F)F)c1)c1ccccc1O	26533588	O=S(=O)(F)c1ncn(-c2ccccc2)n1			O=c1cccccc1O	0.6875	Nc1ccc(C(=O)O)c(O)c1	0.5
COCCCOC1CN(c2ccc([N+](=O)[O-])s2)C1	117556	1	7126	0.367981	0.432973	-3.04057	0.260593	1	real	27	3824041	COCCCOC1CNC1	2018354	O=[N+]([O-])c1ccc(Cl)s1			COc1ccc(N2C(=O)/C(=C\c3ccc([N+](=O)[O-])s3)SC2=S)cc1	0.413043	CC(=O)Nc1ncc([N+](=O)[O-])s1	0.433333
CCn1cc(C(=O)OCC(=O)Nc2cc([N+](=O)[O-])ccc2Cl)c(=O)c2cc(Cl)ccc21	119619	1	7973	0.367699	0.477592	-5.39581	0.194136	1	real	1458	499094	CCn1cc(C(=O)O)c(=O)c2cc(Cl)ccc21	3926	O=C(CCl)Nc1cc([N+](=O)[O-])ccc1Cl			O=C(Nc1ccc(Cl)cc1)Nc1ccc(Cl)c(Cl)c1	0.576923	CCn1cc(C(=O)O)c(=O)c2cc3c(cc21)OCO3	0.631579
O=C(CN[C@@H]1[C@@H](C(F)(F)F)[C@@H]2CC[C@H]1O2)N(CC(F)(F)F)c1ccc(Cl)cc1	122613	0	9180	0.367583	0.479479	-5.50098	0	1	real	2230	26388045	N[C@@H]1[C@@H](C(F)(F)F)[C@@H]2CC[C@H]1O2	40804	O=C(CCl)N(CC(F)(F)F)c1ccc(Cl)cc1			Oc1c(O)c(Cl)c(Cl)c(Cl)c1Cl	0.5	Oc1ccc(Cl)cc1	0.692308
CC(C)(C)c1ccc(C=C2SC(=O)N(CCNC(=O)CNC(c3ccc(Cl)cc3)c3cccc4ccccc34)C2=O)cc1	111752	1	4743	0.367453	0.505455	-6.87024	0.132157	1	real	2230	26298054	NC(c1ccc(Cl)cc1)c1cccc2ccccc12	9608	CC(C)(C)c1ccc(C=C2SC(=O)N(CCNC(=O)CCl)C2=O)cc1			CC(C)(CN1C(=O)C(Cl)=C(Cl)C1=O)CN1C(=O)C(Cl)=C(Cl)C1=O	0.6	Oc1ccc(Cl)cc1	0.692308
CC(CO)(CO)CNc1c([N+](=O)[O-])cnc2c(Cl)cccc12	110653	1	4289	0.367405	0.456827	-4.32246	0.194255	1	real	27	3278222	CC(CN)(CO)CO	17952075	O=[N+]([O-])c1cnc2c(Cl)cccc2c1Cl			O=[N+]([O-])c1ccc(Cl)c2nonc12	0.62963	O=[N+]([O-])c1ccc(O)c2ncccc12	0.6
Cc1ccc(Sc2c(Cl)cccc2NC(=O)NC(CO)(CO)CO)cc1	113480	1	5447	0.367376	0.45846	-4.40964	0.211528	1	real	2430	194023	Cc1ccc(Sc2c(N)cccc2Cl)cc1	36894	NC(CO)(CO)CO			O=C(Nc1ccc(Cl)cc1)Nc1ccc(Cl)c(Cl)c1	0.461538	Oc1ccc(Cl)cc1	0.461538
O=[N+]([O-])c1cc(C(F)(F)F)c(Cl)cc1N[C@@H]1C=C[C@H](CO)C1	119463	0	7908	0.367264	0.46471	-4.74336	0	1	real	27	3273533	N[C@@H]1C=C[C@H](CO)C1	15544	O=[N+]([O-])c1cc(C(F)(F)F)c(Cl)cc1Cl			O=[N+]([O-])c1cc(C(F)(F)F)c(Cl)c([N+](=O)[O-])c1Nc1ncc(C(F)(F)F)cc1Cl	0.488889	Oc1ccc(Cl)cc1	0.461538
O=C(NCCN1C(=O)SC(=Cc2ccc(Cl)cc2Cl)C1=O)N[C@@H]1CO[C@H](C(F)(F)F)C1	108031	1	3200	0.366888	0.482377	-5.69007	0.121342	1	real	2708	26609183	N[C@@H]1CO[C@H](C(F)(F)F)C1	8305	NCCN1C(=O)SC(=Cc2ccc(Cl)cc2Cl)C1=O			O=C(Nc1ccc(Cl)cc1)Nc1ccc(Cl)c(Cl)c1	0.538462	Oc1ccc(Cl)cc1	0.615385
CC(C)COc1cc(C(F)(F)F)ccc1-c1ncn2c1CN(C(=O)c1cn3c4c(c(N5CCN(C)CC5)c(F)cc4c1=O)OCC3C)CC2	104736	1	1824	0.366732	0.482177	-5.6879	0.0765879	1	wuxi	9	LN00174420_phase_3_Br_N-Boc	CC(C)(C)OC(=O)N1CCn2cnc(Br)c2C1	BT7253_BT	CC(C)COc1cc(C(F)(F)F)ccc1B(O)O	SC0229_SC	CC1COc2c(N3CCN(C)CC3)c(F)cc3c(=O)c(C(=O)O)cn1c23	CC1COc2c(N3CCN(C)CC3)c(F)cc3c(=O)c(C(=O)O)cn1c23.CC1COc2c(N3CCN(C)CC3)c(F)cc3c(=O)c(C(=O)O)cn1c23.O	0.903846	CC1COc2c(N3CCN(C)CC3)c(F)cc3c(=O)c(C(=O)O)cn1c23	0.921569
NCCOCC(=O)NC(=O)C(=O)Nc1cc(Cl)c(Cl)cc1Cl	120253	1	8233	0.366693	0.438786	-3.41432	0.250286	1	real	2718	10990351	NCCOCC(N)=O	2274	Nc1cc(Cl)c(Cl)cc1Cl			O=C(Nc1ccc(Cl)cc1)Nc1ccc(Cl)c(Cl)c1	0.461538	Clc1cc(Cl)c(OCC#CI)cc1Cl	0.44
CO[C@@H](C)CNC(=O)NCCN1C(=O)SC(=Cc2ccc([N+](=O)[O-])cc2)C1=O	102223	1	768	0.366661	0.457132	-4.37815	0.0793575	1	real	2708	3628917	CO[C@@H](C)CN	8101	NCCN1C(=O)SC(=Cc2ccc([N+](=O)[O-])cc2)C1=O			C=CC(=O)N1C/C(=C\c2ccc([N+](=O)[O-])cc2)C(=O)/C(=C/c2ccc([N+](=O)[O-])cc2)C1	0.578947	NC(=O)c1cc([N+](=O)[O-])cc([N+](=O)[O-])c1	0.545455
O=C(Nc1cc(F)c(O)cc1Cl)c1cscc1-c1cc([N+](=O)[O-])ccc1F	110577	1	4258	0.366643	0.467543	-4.92521	0.16803	1	wuxi	8	WXCD00302715_phase_3_Br_COOH	O=C(O)c1cscc1Br	BT0584_BT	O=[N+]([O-])c1ccc(F)c(B(O)O)c1	AG00073_AG	Nc1cc(F)c(O)cc1Cl	O=C(Nc1ccc(Cl)cc1F)c1ccccc1O	0.676471	Oc1ccc(Cl)cc1	0.615385
Cn1ccnc1C1=CC2CCC(C1)N2CC(=O)NCCN1C(=O)C(=Cc2ccc3c(c2)OCO3)SC1=S	117779	1	7218	0.366595	0.449269	-3.96932	0.231328	1	real	2230	20595805	Cn1ccnc1C1=CC2CCC(C1)N2	36827	O=C(CCl)NCCN1C(=O)C(=Cc2ccc3c(c2)OCO3)SC1=S			O=C1NC(=O)/C(=C\c2ccc3c(c2)OC(F)(F)O3)S1	0.588235	C1N2CN3CN1CN(C2)C3	0.5
CN(CC(=O)C(C#N)=C1Nc2ccccc2S1)CC1(C)CCCO1	114472	1	5858	0.366515	0.472316	-5.18234	0.181362	1	real	2230	26366421	CNCC1(C)CCCO1	4339	N#CC(C(=O)CCl)=C1Nc2ccccc2S1			O=c1cccccc1O	0.4375	O=C(O)C(O)c1ccccc1	0.444444
CCCCCOc1ccc(-c2ccc(-c3cc(C(=O)Nc4ncc([N+](=O)[O-])cc4Cl)c(=O)n(C)c3)cc2)cc1	107052	1	2793	0.366442	0.488155	-6.01694	0.0979403	1	wuxi	8	LN00169958_phase_3_Br_COOH	Cn1cc(Br)cc(C(=O)O)c1=O	BT1445_BT	CCCCCOc1ccc(-c2ccc(B(O)O)cc2)cc1	AF0710_AF	Nc1ncc([N+](=O)[O-])cc1Cl	N=C(N)c1ccc(OCCCCCCCOc2ccc(C(=N)N)cc2)cc1	0.583333	CCCCCCCCCCCCCCCCCCCCCCO	0.615385
O=C(c1ccc(-n2nc(SCc3ccccc3)sc2=S)cc1)N(c1nc2ccccc2s1)c1cc(C(F)(F)F)ccc1Cl	113399	2	5412	0.366435	0.503051	-6.79855	0.162857	1	real	11	4610	FC(F)(F)c1ccc(Cl)c(Nc2nc3ccccc3s2)c1	12987	O=C(O)c1ccc(-n2nc(SCc3ccccc3)sc2=S)cc1			N#CSCSc1nc2ccccc2s1	0.59375	O=C(O)C(O)c1ccccc1	0.5
O=C(Nc1nc2ccccc2n1Cc1cccc(C(F)(F)F)c1)c1cn(C2CC2)c2cc(F)c(F)cc2c1=O	105323	1	2069	0.366212	0.498215	-6.55681	0.0468542	1	real	22	2156513	Nc1nc2ccccc2n1Cc1cccc(C(F)(F)F)c1	4073707	O=C(O)c1cn(C2CC2)c2cc(F)c(F)cc2c1=O			O=C(O)c1cn(C2CC2)c2cc(Cl)c(F)cc2c1=O	0.74359	O=C(O)c1cn(C2CC2)c2cc(N3CCNCC3)c(F)cc2c1=O	0.652174
CCc1ccc(N(c2nnc(S)s2)c2c([N+](=O)[O-])cnc3cc(OC(F)(F)F)ccc23)cc1	118389	1	7468	0.366074	0.49688	-6.49421	0.161786	1	real	27	11198	CCc1ccc(Nc2nnc(S)s2)cc1	26561360	O=[N+]([O-])c1cnc2cc(OC(F)(F)F)ccc2c1Cl			CCOc1ccc(C(=O)Nc2ncc([N+](=O)[O-])s2)cc1	0.47619	CC(=O)Nc1ncc([N+](=O)[O-])s1	0.466667
CCCCCCCCCCCCCC[C@@H](O)[C@@H](O)[C@H](CO)NC(=O)c1cc(-c2ccc(Oc3ccc(C(F)(F)F)cc3)cc2)cn(C)c1=O	114523	1	5879	0.366027	0.502197	-6.77555	0.130884	1	wuxi	8	LN00169958_phase_3_Br_COOH	Cn1cc(Br)cc(C(=O)O)c1=O	BT9711_BT	OB(O)c1ccc(Oc2ccc(C(F)(F)F)cc2)cc1	AK1359_AK	CCCCCCCCCCCCCC[C@@H](O)[C@@H](O)[C@@H](N)CO	CCCCCCCCCCCCCCC[C@@H](O)[C@@H](N)CO	0.73913	CCCCCCCCCCCCCCCCCCCCCCO	0.769231
C[C@@H]1C[C@H](CNC(=O)c2cn3c4c(c(N5CCN(C)CC5)c(F)cc4c2=O)OC[C@@H]3C)CO1	100688	1	128	0.365915	0.430957	-3.04529	0.0528663	1	real	22	34268598	C[C@@H]1C[C@H](CN)CO1	3557400	C[C@H]1COc2c(N3CCN(C)CC3)c(F)cc3c(=O)c(C(=O)O)cn1c23			CC1COc2c(N3CCN(C)CC3)c(F)cc3c(=O)c(C(=O)O)cn1c23.CC1COc2c(N3CCN(C)CC3)c(F)cc3c(=O)c(C(=O)O)cn1c23.O	0.903846	CC1COc2c(N3CCN(C)CC3)c(F)cc3c(=O)c(C(=O)O)cn1c23	0.921569
CCc1ccc(-c2ccc(-c3cnn4c3CN([CH]c3cc(Br)cc([N+](=O)[O-])c3O)CC4)cc2)cc1	101617	1	518	0.365729	0.501817	-6.77155	-0.112247	1	wuxi	13	LN00007472_phase_3_Br_N-Boc	CC(C)(C)OC(=O)N1CCn2ncc(Br)c2C1	BT0860_BT	CCc1ccc(-c2ccc(B(O)O)cc2)cc1	QS0909_QS	O=Cc1cc(Br)cc([N+](=O)[O-])c1O	O=Cc1cc(Cc2ccccc2)cc([N+](=O)[O-])c1O	0.647059	Cc1ncc([N+](=O)[O-])n1CCO	0.533333
O=C(CCl)NCCN1C(=O)SC(=Cc2ccccc2N2CCN(c3ccc([N+](=O)[O-])nc3)CC2)C1=O	115779	1	6396	0.365697	0.484774	-5.87944	0.166146	1	real	2230	130245	O=[N+]([O-])c1ccc(N2CCNCC2)cn1	9889	O=C(CCl)NCCN1C(=O)SC(=Cc2ccccc2F)C1=O			O=C1NC(=S)S/C1=C/c1ccccc1[N+](=O)[O-]	0.583333	[O-][n+]1cc[n+]([O-])c2ccccc21	0.533333
CCCCCCCOc1ccc(-c2ccc3c(c2C(=O)Nc2cc([N+](=O)[O-])c(F)cc2Cl)OCO3)cc1	123921	1	9717	0.365596	0.522149	-7.84505	0.139149	1	wuxi	8	WXCD02506312_phase_3_Br_COOH	O=C(O)c1c(Br)ccc2c1OCO2	BT0659_BT	CCCCCCCOc1ccc(B(O)O)cc1	AG00234_AG	Nc1cc([N+](=O)[O-])c(F)cc1Cl	N=C(N)c1ccc(OCCCCCCCOc2ccc(C(=N)N)cc2)cc1	0.625	CCCCCCCCCCCCCCCCCCCCCCO	0.769231
CCc1ccc([N+](=O)[O-])cc1CNC(c1ccc(Cl)cc1)c1ccc(C(F)(F)F)cc1F	121785	1	8849	0.365531	0.506899	-7.0487	0.15116	1	real	2230	26274511	NC(c1ccc(Cl)cc1)c1ccc(C(F)(F)F)cc1F	3697098	CCc1ccc([N+](=O)[O-])cc1CCl			O=[N+]([O-])c1ccc2c(c1)S(=O)(=O)C=C2	0.535714	Oc1ccc(Cl)cc1	0.615385
CC1CCc2cc(F)cc3c(=O)c(C(=O)OCCCn4ccc([N+](=O)[O-])n4)cn1c23	102927	1	1065	0.365475	0.450768	-4.10781	0.118852	1	real	1458	61717	CC1CCc2cc(F)cc3c(=O)c(C(=O)O)cn1c23	2339463	O=[N+]([O-])c1ccn(CCCBr)n1			O=C(O)c1cn(C2CC2)c2cc(Cl)c(F)cc2c1=O	0.538462	CC1CCc2cc(F)cc3c(=O)c(C(=O)O)cn1c23	0.902439
COc1cc(OC)c(N(C(=O)c2cc3ccccc3cc2O)S(=O)(=O)c2ncc(Cl)cc2[N+](=O)[O-])cc1Cl	111111	2	4485	0.365439	0.503985	-6.90075	0.181735	1	real	40	1232	COc1cc(OC)c(NC(=O)c2cc3ccccc3cc2O)cc1Cl	25864561	O=[N+]([O-])c1cc(Cl)cnc1S(=O)(=O)F			Nc1cc2ccccc2cc1N	0.642857	Oc1ccc(Cl)cc1	0.615385
Cc1ccccc1Cn1c(NC(=O)c2cn3c4c(c(N5CCN(C)CC5)c(F)cc4c2=O)OC[C@@H]3C)nc2ccccc21	102804	1	1014	0.365415	0.46698	-4.96128	0.0690426	1	real	22	11916053	Cc1ccccc1Cn1c(N)nc2ccccc21	3557400	C[C@H]1COc2c(N3CCN(C)CC3)c(F)cc3c(=O)c(C(=O)O)cn1c23			CC1COc2c(N3CCN(C)CC3)c(F)cc3c(=O)c(C(=O)O)cn1c23.CC1COc2c(N3CCN(C)CC3)c(F)cc3c(=O)c(C(=O)O)cn1c23.O	0.903846	CC1COc2c(N3CCN(C)CC3)c(F)cc3c(=O)c(C(=O)O)cn1c23	0.921569
O=[N+]([O-])c1c(N(c2ccc(SC(F)F)cc2)c2nnc(S)s2)nc2sccn12	124397	2	9903	0.365384	0.497323	-6.55427	0.262057	1	real	27	9003	FC(F)Sc1ccc(Nc2nnc(S)s2)cc1	37542	O=[N+]([O-])c1c(Cl)nc2sccn12			O=C(O)c1ccc(-c2ccc(N(c3ccc(-c4ccc(C(=O)O)cc4)cc3)c3ccc(-c4ccc(C(=O)O)cc4)cc3)cc2)cc1	0.47619	NC(=O)c1cc([N+](=O)[O-])cc([N+](=O)[O-])c1	0.409091
CCOc1ccc(NC(=O)CNC(c2ccc(Cl)cc2)c2ccc(Cl)c(C(F)(F)F)c2)c([N+](=O)[O-])c1	120039	1	8144	0.365279	0.503335	-6.87521	0.157508	1	real	2230	26278862	NC(c1ccc(Cl)cc1)c1ccc(Cl)c(C(F)(F)F)c1	3901	CCOc1ccc(NC(=O)CCl)c([N+](=O)[O-])c1			O=C(Nc1ccc(Cl)cc1)Nc1ccc(Cl)c(Cl)c1	0.615385	Oc1ccc(Cl)cc1	0.692308
CCCCCCc1ccc(-c2csc(NC(=O)CN3CCN(c4ccc([N+](=O)[O-])nc4)CC3)n2)cc1	117783	1	7220	0.365208	0.461098	-4.66382	0.208544	1	real	2230	130245	O=[N+]([O-])c1ccc(N2CCNCC2)cn1	7000	CCCCCCc1ccc(-c2csc(NC(=O)CCl)n2)cc1			CCCCCCCCCc1ccc(B(O)O)cc1	0.72	CCCCCCCCCCCCCCCCCCCCCCO	0.692308
C=CCN(c1nnc(S)s1)c1cc(-c2nsc(Cl)n2)ccc1Cl	111736	0	4737	0.365159	0.477787	-5.54174	0	1	real	27	15320	C=CCNc1nnc(S)s1	13474200	Clc1nc(-c2ccc(Cl)c(Cl)c2)ns1			OCCCCOc1nsnc1-c1ccc(Cl)c(Cl)c1	0.378378	Oc1ccc(Cl)cc1	0.384615
CCCCCCCCCCCCCC[C@@H](O)[C@@H](O)[C@H](CO)NC(=O)c1nc(-c2ccc(-c3ccc(CCCCC)cc3)cc2F)cs1	121101	1	8581	0.365151	0.492287	-6.30267	0.166931	1	wuxi	8	WXCD00904104_phase_3_Br_COOH	O=C(O)c1nc(Br)cs1	BT2019_BT	CCCCCc1ccc(-c2ccc(B(O)O)c(F)c2)cc1	AK1359_AK	CCCCCCCCCCCCCC[C@@H](O)[C@@H](O)[C@@H](N)CO	CCCCCCCCCc1ccc(B(O)O)cc1	0.76	CCCCCCCCCCCCCCCCCCCCCCO	0.769231
CC(C)(C)c1ccc(-c2nnc(SCC(=O)Oc3ccc([N+](=O)[O-])cc3NC(=O)CCl)n2-c2ccc(Cl)cc2)cc1	124493	1	9943	0.365149	0.51285	-7.3812	0.147718	1	real	1458	7724067	CC(C)(C)c1ccc(-c2nnc(SCC(=O)O)n2-c2ccc(Cl)cc2)cc1	3930	O=C(CCl)Nc1cc([N+](=O)[O-])ccc1F			O=[N+]([O-])c1ccc2nc(-c3ccc(Cl)cc3)[nH]c2c1	0.611111	Oc1ccc(Cl)cc1	0.692308
O=C(Nc1cc(Cl)c(Cl)cc1[N+](=O)[O-])C1(c2cccc(-c3ccc([N+](=O)[O-])cc3C(F)(F)F)c2)CC1	116559	1	6717	0.365119	0.514051	-7.44576	0.119468	1	wuxi	8	WXCD00907437_phase_3_Br_COOH	O=C(O)C1(c2cccc(Br)c2)CC1	BT7376_BT	O=[N+]([O-])c1ccc(B(O)O)c(C(F)(F)F)c1	AG1203_AG	Nc1cc(Cl)c(Cl)cc1[N+](=O)[O-]	O=C(O)C1(c2ccc(-c3ccc(Cl)c(Cl)c3)c(F)c2)CC1	0.621622	NC(=O)c1cc([N+](=O)[O-])cc([N+](=O)[O-])c1	0.590909
CC[C@@H]1C[C@H]1CNC(F)(F)c1ccc2c(Cl)c([N+](=O)[O-])cnc2c1	118035	1	7322	0.365107	0.490559	-6.21437	0.162747	1	real	27	22127971	CC[C@@H]1C[C@H]1CN	12409983	O=[N+]([O-])c1cnc2cc(C(F)(F)F)ccc2c1Cl			O=[N+]([O-])c1ccc(Cl)c2nonc12	0.555556	O=[N+]([O-])c1ccc(O)c2ncccc12	0.466667
CC1CCc2cc(F)cc3c(=O)c(C(=O)OCC(=O)CN4C(=O)c5ccccc5C4=O)cn1c23	104711	1	1813	0.365054	0.478316	-5.57514	0.0777802	1	real	1458	61717	CC1CCc2cc(F)cc3c(=O)c(C(=O)O)cn1c23	2014348	O=C(CBr)CN1C(=O)c2ccccc2C1=O			O=C1CCc2ccccc2C1	0.578947	CC1CCc2cc(F)cc3c(=O)c(C(=O)O)cn1c23	0.902439
CCCCN(CCCC)c1ccc(C(=O)c2ccccc2C(=O)N2CCN(C(=O)c3ccc(-c4ccc(SC)c(F)c4)cc3)CC2)c(O)c1	110337	1	4160	0.365009	0.481367	-5.73753	0.136169	1	wuxi	9	LN02027319_phase_3_Br_N-Boc	CC(C)(C)OC(=O)N1CCN(C(=O)c2ccc(Br)cc2)CC1	BT2137_BT	CSc1ccc(B(O)O)cc1F	SD1116_SD	CCCCN(CCCC)c1ccc(C(=O)c2ccccc2C(=O)O)c(O)c1	O=C(O)c1ccc(-c2ccc(N(c3ccc(-c4ccc(C(=O)O)cc4)cc3)c3ccc(-c4ccc(C(=O)O)cc4)cc3)cc2)cc1	0.714286	Nc1ccc(C(=O)O)c(O)c1	0.545455
O=C(Nc1ccc([N+](=O)[O-])cc1Cl)C(=O)NC1(CO)COC1	110976	1	4429	0.364678	0.438828	-3.52418	0.225646	1	real	2718	10257705	NC1(CO)COC1	2500	Nc1ccc([N+](=O)[O-])cc1Cl			O=C(Nc1ccc([N+](=O)[O-])cc1O)Nc1ccccc1Br	0.540541	NC(=O)c1cc([N+](=O)[O-])cc([N+](=O)[O-])c1	0.590909
O=[N+]([O-])c1cnc2c(NC3CCCc4c3[nH]c3ccc(Cl)cc43)c(F)ccc2c1Cl	121273	0	8648	0.364649	0.498064	-6.63248	0	1	real	27	24271989	NC1CCCc2c1[nH]c1ccc(Cl)cc21	17953574	O=[N+]([O-])c1cnc2c(F)c(F)ccc2c1Cl			O=[N+]([O-])c1ccc(Cl)c2nonc12	0.592593	O=[N+]([O-])c1ccc(O)c2ncccc12	0.566667
C[C@H](c1cccc2ccccc12)N(CCCc1cccc(C(F)(F)F)c1)C(=O)c1cncc(-c2ccc(COc3cccc4ccccc34)cc2)n1	118210	1	7395	0.364631	0.490779	-6.25137	0.164178	1	wuxi	8	WXCD01004944_phase_3_Br_COOH	O=C(O)c1cncc(Br)n1	BT4438_BT	OB(O)c1ccc(COc2cccc3ccccc23)cc1	AN00568_AN	C[C@@H](NCCCc1cccc(C(F)(F)F)c1)c1cccc2ccccc12	C[C@@H](NCCCc1cccc(C(F)(F)F)c1)c1cccc2ccccc12	0.790698	NC(=O)c1cnccn1	0.52381
CCOC(=O)N1C[C@H](CO)[C@H](Nc2nc3ccccn3c(=O)c2[N+](=O)[O-])C1	109330	1	3745	0.364359	0.433309	-3.25185	0.223481	1	real	27	26055479	CCOC(=O)N1C[C@H](CO)[C@H](N)C1	45486	O=c1c([N+](=O)[O-])c(Cl)nc2ccccn12			CCOC(=O)N1C/C(=C\c2ccccc2F)C(=O)/C(=C/c2ccccc2F)C1	0.564103	Cc1c(CO)[n+]([O-])c2ccccc2[n+]1[O-]	0.5
CC(C)(C)c1ccc(C=C2CCCc3c2nc2ccccc2c3C(=O)OCCCn2ccc([N+](=O)[O-])n2)cc1	107871	1	3134	0.364327	0.482271	-5.82139	0.112765	1	real	1458	5478	CC(C)(C)c1ccc(C=C2CCCc3c2nc2ccccc2c3C(=O)O)cc1	2339463	O=[N+]([O-])c1ccn(CCCBr)n1			O=c1cccccc1O	0.5625	C1N2CN3CN1CN(C2)C3	0.5
O=C(c1ccccc1O)N(c1ccc(OC(F)(F)F)cc1)S(=O)(=O)c1ccc([N+](=O)[O-])cn1	104681	3	1801	0.36426	0.479052	-5.65614	0.198133	1	real	40	10990258	O=C(Nc1ccc(OC(F)(F)F)cc1)c1ccccc1O	22811459	O=[N+]([O-])c1ccc(S(=O)(=O)F)nc1			O=c1cccccc1O	0.625	NC(=O)c1cc([N+](=O)[O-])cc([N+](=O)[O-])c1	0.545455
N#CC=C(NC(c1cccc2ccccc12)C(F)(F)F)c1ccc([N+](=O)[O-])cc1	122497	1	9133	0.364128	0.510119	-7.29252	0.149927	1	real	2230	12499934	NC(c1cccc2ccccc12)C(F)(F)F	10958	N#CC=C(Cl)c1ccc([N+](=O)[O-])cc1			Nc1cc2ccccc2cc1N	0.5	NC(=O)c1cc([N+](=O)[O-])cc([N+](=O)[O-])c1	0.545455
O=C(Nc1ccc2c(Br)ccc(Cl)c2n1)c1c2c(nc3ccccc13)C(=Cc1ccc(Cl)c(Cl)c1)CC2	115848	1	6425	0.364044	0.500571	-6.79625	0.145496	1	real	11	6136883	Nc1ccc2c(Br)ccc(Cl)c2n1	5352	O=C(O)c1c2c(nc3ccccc13)C(=Cc1ccc(Cl)c(Cl)c1)CC2			O=C(Nc1ccc(Cl)cc1)Nc1ccc(Cl)c(Cl)c1	0.615385	Oc1ccc(Cl)cc1	0.538462
CC(C)c1ccc2c(c1)CC[C@H]1[C@](C)(CNc3cc(Cl)ccc3[N+](=O)[O-])CCC[C@]21C	111007	1	4441	0.364036	0.49777	-6.64978	0.116957	1	real	27	3556093	CC(C)c1ccc2c(c1)CC[C@H]1[C@](C)(CN)CCC[C@]21C	64125	O=[N+]([O-])c1ccc(Cl)cc1F			O=[N+]([O-])c1ccc(Cl)c2nonc12	0.518519	Oc1ccc(Cl)cc1	0.538462
CC1c2[nH]c3ccccc3c2C(c2ccccc2Cl)CN1C(C(=O)Nc1ccc([N+](=O)[O-])cc1Cl)c1ccccc1	115471	1	6274	0.363869	0.469237	-5.1623	0.195377	1	real	2230	221384	CC1NCC(c2ccccc2Cl)c2c1[nH]c1ccccc21	4434	O=C(Nc1ccc([N+](=O)[O-])cc1Cl)C(Cl)c1ccccc1			O=C(Nc1ccc([N+](=O)[O-])cc1O)Nc1ccccc1Br	0.648649	O=C(O)C(O)c1ccccc1	0.666667
CC(C)(C)c1ccc(C=C2CCCc3c2nc2ccccc2c3C(=O)Nc2ccc(F)cc2-n2cccc2)cc1	112394	1	5006	0.36385	0.494614	-6.49425	0.124759	1	real	11	3849841	Nc1ccc(F)cc1-n1cccc1	5478	CC(C)(C)c1ccc(C=C2CCCc3c2nc2ccccc2c3C(=O)O)cc1			Fc1ccc(Nc2nc3ccccc3nc2Nc2ccc(F)cc2)cc1	0.583333	Cc1cc(NCCCCCCCCCCNc2cc(C)nc3ccccc23)c2ccccc2n1	0.516129
CC[C@H]1CC[C@](CO)(NC(=O)c2cn(C3CC3)c3cc(Cl)c(F)cc3c2=O)CC1	108123	1	3239	0.36369	0.481283	-5.8036	0.115806	1	real	22	26630561	CC[C@H]1CC[C@@](N)(CO)CC1	59353	O=C(O)c1cn(C2CC2)c2cc(Cl)c(F)cc2c1=O			O=C(O)c1cn(C2CC2)c2cc(Cl)c(F)cc2c1=O	0.897436	CCN1CCN(c2cc3c(cc2F)c(=O)c(C(=O)O)cn3C2CC2)CC1	0.653061
CCN(CCN1c2ccccc2Sc2ccccc21)C(=O)Nc1cc(N2CCOC2=O)ccc1F	122835	1	9273	0.363688	0.473234	-5.38156	0.198262	1	real	2430	2017044	Nc1cc(N2CCOC2=O)ccc1F	24272495	CCNCCN1c2ccccc2Sc2ccccc21			CN(CCCN1c2ccccc2CCc2ccccc21)CC(=O)c1ccc(Cl)cc1	0.511628	CC(=O)NC[C@H]1CN(c2ccc(N3CCOCC3)c(F)c2)C(=O)O1	0.5
O=C(CCl)Nc1ccc(Cl)cc1C(F)(F)OC(=O)c1c2c(nc3ccccc13)C(=Cc1cccc(Cl)c1Cl)CCC2	114854	0	6013	0.363585	0.514333	-7.5426	0	1	real	1458	5199	O=C(O)c1c2c(nc3ccccc13)C(=Cc1cccc(Cl)c1Cl)CCC2	3682	O=C(CCl)Nc1ccc(Cl)cc1C(F)(F)F			O=C(Nc1ccc(Cl)cc1F)c1ccccc1O	0.617647	Oc1ccc(Cl)cc1	0.615385
O=[N+]([O-])c1cnc2ccc(N(Cc3cccs3)c3nnc(S)s3)cc2c1Cl	121510	0	8743	0.363579	0.480923	-5.79064	0	1	real	27	9055140	Sc1nnc(NCc2cccs2)s1	7847627	O=[N+]([O-])c1cnc2ccc(Cl)cc2c1Cl			O=[N+]([O-])c1ccc(Cl)c2nonc12	0.555556	O=[N+]([O-])c1ccc(O)c2ncccc12	0.5
CC(C)[C@H](CO)NC(C(=O)Nc1nc(-c2ccc(Cl)c(Cl)c2)cs1)c1ccccc1	124449	1	9925	0.363475	0.456753	-4.52861	0.223502	1	real	2230	2242344	CC(C)[C@@H](N)CO	7003	O=C(Nc1nc(-c2ccc(Cl)c(Cl)c2)cs1)C(Cl)c1ccccc1			O=C(Nc1ccc(Cl)cc1)Nc1ccc(Cl)c(Cl)c1	0.615385	O=C(O)C(O)c1ccccc1	0.666667
O=C1CC2(CNC2)CN1c1ccc([N+](=O)[O-])s1	100961	1	241	0.363365	0.415322	-2.36157	0.148427	1	real	27	17430134	O=C1CC2(CNC2)CN1	61330	O=[N+]([O-])c1ccc(Br)s1			O=C1NC(=S)S/C1=C/c1ccccc1[N+](=O)[O-]	0.444444	CC(=O)Nc1ncc([N+](=O)[O-])s1	0.4
O=c1c(Cl)c(Cl)cnn1-c1ccc(N(c2ccc(F)cc2)c2nnc(S)s2)c(Cl)c1	117719	0	7193	0.363315	0.498416	-6.72217	0	1	real	27	38560	Fc1ccc(Nc2nnc(S)s2)cc1	134561	O=c1c(Cl)c(Cl)cnn1-c1ccc(Cl)c(Cl)c1			O=c1c2cccnc2sn1-c1ccc(F)cc1	0.484848	Oc1ccc(Cl)cc1	0.384615
CCCCCCCCCCCCC/C=C/[C@@H](O)[C@H](CO)NC(=O)c1cc(-c2ccccc2COc2ccc(OC(F)(F)F)cc2)ccn1	121265	1	8644	0.363045	0.50763	-7.21991	0.144799	1	wuxi	8	WXCD00614145_phase_3_Br_COOH	O=C(O)c1cc(Br)ccn1	BT4249_BT	OB(O)c1ccccc1COc1ccc(OC(F)(F)F)cc1	AK3253_AK	CCCCCCCCCCCCC/C=C/[C@@H](O)[C@@H](N)CO	CCCCCCCCCCCCC/C=C/C(O)C(N)CO	0.785714	CCCCCCCCCCCCCCCCCCCCCCO	0.769231
O=C(c1ccc([N+](=O)[O-])s1)N1CCN(CC(O)CO)CC1	118615	1	7560	0.36301	0.397099	-1.42487	0.307157	1	real	2230	706385	O=C(c1ccc([N+](=O)[O-])s1)N1CCNCC1	15553	OCC(O)CCl			CCOC(=O)NC(=O)c1ccsc1NC(=O)c1ccc([N+](=O)[O-])s1	0.468085	NC(=O)c1cc([N+](=O)[O-])cc([N+](=O)[O-])c1	0.5
CCCCC[C@H]1CC[C@H](c2ccc(-c3ccc(CNC(=O)NC(=O)C(Cl)(Cl)Cl)nc3)cc2)CC1	118864	1	7666	0.362992	0.514011	-7.55736	0.122426	1	wuxi	10	LN00174727_phase_3_Br_N-Boc	CC(C)(C)OC(=O)NCc1ccc(Br)cn1	BT2016_BT	CCCCC[C@H]1CC[C@H](c2ccc(B(O)O)cc2)CC1	YV0186_YV	O=C=NC(=O)C(Cl)(Cl)Cl	O=C(O)c1ccc(-c2ccc(N(c3ccc(-c4ccc(C(=O)O)cc4)cc3)c3ccc(-c4ccc(C(=O)O)cc4)cc3)cc2)cc1	0.47619	CCCCCCCCCCCCCCCCCCCCCCO	0.615385
CCCCCCC1(CCCCCC)c2ccccc2-c2ccc(-c3ccnc(C(=O)N[C@H](C)COC)c3)cc21	101804	1	596	0.362868	0.492968	-6.46042	-0.0800541	1	wuxi	8	WXCD00614145_phase_3_Br_COOH	O=C(O)c1cc(Br)ccn1	BT1302_BT	CCCCCCC1(CCCCCC)c2ccccc2-c2ccc(B(O)O)cc21	AK00613_AK	COC[C@@H](C)N	CCCCCCCCCCCCCC[N+](C)(C)C	0.533333	CCCCCCCCCCCCCCCCCCCCCCO	0.692308
C[C@H](COC(F)(F)F)Nc1c([N+](=O)[O-])cnc2ccc(Cl)cc12	118069	1	7336	0.362786	0.467442	-5.12601	0.192736	1	real	27	26391561	C[C@@H](N)COC(F)(F)F	7847627	O=[N+]([O-])c1cnc2ccc(Cl)cc2c1Cl			O=[N+]([O-])c1ccc(Cl)c2nonc12	0.518519	Oc1ccc(Cl)cc1	0.538462
O=C(c1ccc([N+](=O)[O-])s1)N1CCN(c2ccc([N+](=O)[O-])cn2)CC1	102541	1	902	0.362525	0.452458	-4.3541	0.0882497	1	real	27	706385	O=C(c1ccc([N+](=O)[O-])s1)N1CCNCC1	2998349	O=[N+]([O-])c1ccc(F)nc1			C=CC(=O)N1C/C(=C\c2ccc([N+](=O)[O-])cc2)C(=O)/C(=C/c2ccc([N+](=O)[O-])cc2)C1	0.473684	CC(=O)Nc1ncc([N+](=O)[O-])s1	0.566667
CSc1ccc(-c2ncn3c2CN(C(=O)c2cn4c5c(c(N6CCN(C)CC6)c(F)cc5c2=O)OCC4C)CC3)cc1F	101265	1	371	0.362486	0.454097	-4.44218	0.016815	1	wuxi	9	LN00174420_phase_3_Br_N-Boc	CC(C)(C)OC(=O)N1CCn2cnc(Br)c2C1	BT2137_BT	CSc1ccc(B(O)O)cc1F	SC0229_SC	CC1COc2c(N3CCN(C)CC3)c(F)cc3c(=O)c(C(=O)O)cn1c23	CC1COc2c(N3CCN(C)CC3)c(F)cc3c(=O)c(C(=O)O)cn1c23.CC1COc2c(N3CCN(C)CC3)c(F)cc3c(=O)c(C(=O)O)cn1c23.O	0.903846	CC1COc2c(N3CCN(C)CC3)c(F)cc3c(=O)c(C(=O)O)cn1c23	0.921569
COc1c(F)c(F)cc2c(=O)c(C(=O)NC(c3ccccc3)c3ccc4nc(C(F)(F)F)[nH]c4c3)cn(C3CC3)c12	105985	1	2343	0.36242	0.505925	-7.16386	0.033092	1	real	22	45248	NC(c1ccccc1)c1ccc2nc(C(F)(F)F)[nH]c2c1	7348849	COc1c(F)c(F)cc2c(=O)c(C(=O)O)cn(C3CC3)c12			O=C(O)c1cn(C2CC2)c2cc(Cl)c(F)cc2c1=O	0.666667	O=C(O)C(O)c1ccccc1	0.666667
O=C(CCl)Nc1ccc(OC(=O)c2ccc(Cl)cc2NC(=O)CSc2nc3ccc([N+](=O)[O-])cc3s2)c([N+](=O)[O-])c1	116038	1	6506	0.362315	0.485076	-6.07603	0.161344	1	real	1458	12417	O=C(CSc1nc2ccc([N+](=O)[O-])cc2s1)Nc1cc(Cl)ccc1C(=O)O	3726	O=C(CCl)Nc1ccc(F)c([N+](=O)[O-])c1			O=C(Nc1ccc(F)cc1)Nc1ccc(Cl)c([N+](=O)[O-])c1	0.628571	NC(=O)c1cc([N+](=O)[O-])cc([N+](=O)[O-])c1	0.636364
CCc1cc(NC[C@]2(C)CCC[C@]3(C)c4ccc(C(C)C)cc4CC[C@@H]23)c([N+](=O)[O-])cc1Br	110763	0	4337	0.362051	0.488938	-6.29268	0	1	real	27	3556093	CC(C)c1ccc2c(c1)CC[C@H]1[C@](C)(CN)CCC[C@]21C	22554895	CCc1cc(F)c([N+](=O)[O-])cc1Br			CC[C@H](c1ccc(O)cc1)[C@@H](CC)c1ccc(O)cc1	0.473684	NC(=O)c1cc([N+](=O)[O-])cc([N+](=O)[O-])c1	0.5
CCC(CO)N(C)Cc1csc([N+](=O)[O-])c1	117343	1	7039	0.362032	0.406084	-1.94829	0.288917	1	real	2230	4596269	CCC(CO)NC	530735	O=[N+]([O-])c1cc(CCl)cs1			Cc1cc(O)cc(C)c1O	0.428571	NC(=O)c1cc([N+](=O)[O-])cc([N+](=O)[O-])c1	0.5
O=[N+]([O-])c1cnc2ccc(Cl)cc2c1NCCc1c[nH]c2cc(F)c(Cl)cc12	119531	1	7935	0.362023	0.504465	-7.10853	0.144923	1	real	27	24272683	NCCc1c[nH]c2cc(F)c(Cl)cc12	7847627	O=[N+]([O-])c1cnc2ccc(Cl)cc2c1Cl			O=[N+]([O-])c1ccc(Cl)c2nonc12	0.555556	Oc1ccc(Cl)cc1	0.538462
CC(Nc1nc2ccccn2c(=O)c1[N+](=O)[O-])C(O)C(F)F	109074	1	3637	0.362016	0.427356	-3.06482	0.227953	1	real	27	2122465	CC(N)C(O)C(F)F	45486	O=c1c([N+](=O)[O-])c(Cl)nc2ccccn12			O=c1cccccc1O	0.5	O=C(O)C(O)c1ccccc1	0.5
O=C(CCl)Nc1ccc(Cl)c(C(F)(F)OC(=O)c2cc(-c3ccc(C4CCCCC4)cc3)nc3ccccc23)c1	121283	0	8651	0.361895	0.525808	-8.23471	0	1	real	1458	12413	O=C(O)c1cc(-c2ccc(C3CCCCC3)cc2)nc2ccccc12	3665	O=C(CCl)Nc1ccc(Cl)c(C(F)(F)F)c1			O=C(Nc1ccc(Cl)cc1)Nc1ccc(Cl)c(Cl)c1	0.615385	O=C(Nc1ccc(C(=O)O)c(O)c1)c1ccccc1	0.533333
CCCCOc1cc(-c2cncc(C(=O)N(CCCc3cccc(C(F)(F)F)c3)[C@H](C)c3cccc4ccccc34)n2)cc(C(F)(F)F)c1	122318	1	9064	0.361822	0.476639	-5.65993	0.188012	1	wuxi	8	WXCD01004944_phase_3_Br_COOH	O=C(O)c1cncc(Br)n1	BT6015_BT	CCCCOc1cc(B(O)O)cc(C(F)(F)F)c1	AN00568_AN	C[C@@H](NCCCc1cccc(C(F)(F)F)c1)c1cccc2ccccc12	C[C@@H](NCCCc1cccc(C(F)(F)F)c1)c1cccc2ccccc12	0.790698	CCCCCCCCCCCCCCCCCCCCCCO	0.538462
CC1CC(=Cc2ccc(N(C)C)cc2)c2nc3ccccc3c(C(=O)Nc3nnc(SCc4ccccc4F)s3)c2C1	113314	1	5377	0.361599	0.475309	-5.60206	0.158636	1	real	22	8776	Nc1nnc(SCc2ccccc2F)s1	7159	CC1CC(=Cc2ccc(N(C)C)cc2)c2nc3ccccc3c(C(=O)O)c2C1			CN(C)c1ccc(C(c2ccccc2)c2ccc(N(C)C)cc2)cc1	0.666667	O=C(O)C(O)c1ccccc1	0.5
CSc1ccc(C)cc1-c1ncn2c1CN(C(=O)c1cn3c4c(c(N5CCN(C)CC5)c(F)cc4c1=O)OCC3C)CC2	102238	1	775	0.361471	0.450204	-4.29224	0.0807325	1	wuxi	9	LN00174420_phase_3_Br_N-Boc	CC(C)(C)OC(=O)N1CCn2cnc(Br)c2C1	BT2949_BT	CSc1ccc(C)cc1B(O)O	SC0229_SC	CC1COc2c(N3CCN(C)CC3)c(F)cc3c(=O)c(C(=O)O)cn1c23	CC1COc2c(N3CCN(C)CC3)c(F)cc3c(=O)c(C(=O)O)cn1c23.CC1COc2c(N3CCN(C)CC3)c(F)cc3c(=O)c(C(=O)O)cn1c23.O	0.903846	CC1COc2c(N3CCN(C)CC3)c(F)cc3c(=O)c(C(=O)O)cn1c23	0.921569
O=C(CCl)Nc1ccc(C(F)(F)OC(=O)c2cn(C3CC3)c3cc(Cl)c(F)cc3c2=O)cc1[N+](=O)[O-]	101927	1	646	0.361365	0.498951	-6.85451	-0.0863285	1	real	1458	59353	O=C(O)c1cn(C2CC2)c2cc(Cl)c(F)cc2c1=O	3933	O=C(CCl)Nc1ccc(C(F)(F)F)cc1[N+](=O)[O-]			O=C(O)c1cn(C2CC2)c2cc(Cl)c(F)cc2c1=O	0.897436	O=C(O)c1cn(C2CC2)c2cc(N3CCNCC3)c(F)cc2c1=O	0.673913
CC(C)(C)c1ccc(-c2nnc(SCC(=O)Nc3cc4nc5ccccc5oc-4cc3=O)n2-c2ccc(Cl)cc2)cc1	120533	1	8346	0.361263	0.481474	-5.94335	0.17367	1	real	240690	11612994	Nc1cc2nc3ccccc3oc-2cc1=O	7724067	CC(C)(C)c1ccc(-c2nnc(SCC(=O)O)n2-c2ccc(Cl)cc2)cc1			O=C1C=CC(=O)c2cc3ccccc3cc21	0.611111	Oc1ccc(Cl)cc1	0.692308
CCn1cc(C(=O)NCCN2C(=O)SC(=Cc3ccc([N+](=O)[O-])cc3)C2=O)c(=O)c2cc(Cl)c(N3CCN(C)CC3)cc21	100753	2	153	0.361225	0.462046	-4.92647	-0.000436174	1	real	22	8101	NCCN1C(=O)SC(=Cc2ccc([N+](=O)[O-])cc2)C1=O	16712624	CCn1cc(C(=O)O)c(=O)c2cc(Cl)c(N3CCN(C)CC3)cc21			C=CC(=O)N1C/C(=C\c2ccc([N+](=O)[O-])cc2)C(=O)/C(=C/c2ccc([N+](=O)[O-])cc2)C1	0.631579	CCn1cc(C(=O)O)c(=O)c2cc(F)c(N3CCN(C)CC3)cc21	0.777778
O=C(c1ccccc1Sc1ccc(C(F)(F)F)cc1[N+](=O)[O-])N(c1nc2ccccc2s1)c1cc(C(F)(F)F)ccc1Cl	105156	2	1999	0.361135	0.500374	-6.94141	0.127626	1	real	11	4610	FC(F)(F)c1ccc(Cl)c(Nc2nc3ccccc3s2)c1	6934	O=C(O)c1ccccc1Sc1ccc(C(F)(F)F)cc1[N+](=O)[O-]			Nc1ccc(Sc2nc3ccccc3s2)c(Cl)c1	0.638889	NC(=O)c1cc([N+](=O)[O-])cc([N+](=O)[O-])c1	0.5
C=C(c1ccc(C(=O)N2CCn3ncc(-c4ccc(-c5ccc(OCC(C)C)cc5)cc4)c3C2)cc1)c1cc2c(cc1C)C(C)(C)CCC2(C)C	103639	1	1365	0.361124	0.49188	-6.49653	0.00843415	1	wuxi	9	LN00007472_phase_3_Br_N-Boc	CC(C)(C)OC(=O)N1CCn2ncc(Br)c2C1	BT2950_BT	CC(C)COc1ccc(-c2ccc(B(O)O)cc2)cc1	SD1405_SD	C=C(c1ccc(C(=O)O)cc1)c1cc2c(cc1C)C(C)(C)CCC2(C)C	C=C(c1ccc(C(=O)O)cc1)c1cc2c(cc1C)C(C)(C)CCC2(C)C	0.882353	NNC(=O)c1ccncc1	0.52381
O=C(Nc1cc(Cl)c(Cl)cc1Cl)c1c2c(nc3ccccc13)C(=Cc1cccc(Cl)c1Cl)CCC2	107921	1	3154	0.36102	0.502496	-7.05886	0.0590173	1	real	11	2274	Nc1cc(Cl)c(Cl)cc1Cl	5199	O=C(O)c1c2c(nc3ccccc13)C(=Cc1cccc(Cl)c1Cl)CCC2			O=C(Nc1cc(Cl)cc(Cl)c1O)c1c(O)c(Cl)cc(Cl)c1Cl	0.580645	Cc1cc(O)cc(C)c1Cl	0.5
CCCCCCCCCCCCCC[C@@H](O)[C@@H](O)[C@H](CO)NC(=O)c1cc2cc(-c3ccc(C)cc3SC)ccn2n1	106780	1	2680	0.36083	0.471521	-5.44448	0.115792	1	wuxi	8	WXCD00908264_phase_3_Br_COOH	O=C(O)c1cc2cc(Br)ccn2n1	BT3031_BT	CSc1cc(C)ccc1B(O)O	AK1359_AK	CCCCCCCCCCCCCC[C@@H](O)[C@@H](O)[C@@H](N)CO	CCCCCCCCCCCCCCC[C@@H](O)[C@@H](N)CO	0.73913	CCCCCCCCCCCCCCCCCCCCCCO	0.769231
O=[N+]([O-])c1cc(F)c(N(c2ccc(OC(F)(F)F)cc2)c2nnc(S)s2)cc1OC(F)F	113091	1	5288	0.36062	0.488849	-6.3645	0.130366	1	real	27	32450	FC(F)(F)Oc1ccc(Nc2nnc(S)s2)cc1	22554284	O=[N+]([O-])c1cc(F)c(Br)cc1OC(F)F			O=C1c2c(O)ccc([N+](=O)[O-])c2C(=O)c2c([N+](=O)[O-])ccc(O)c21	0.5	NC(=O)c1cc([N+](=O)[O-])cc([N+](=O)[O-])c1	0.409091
C=CCSc1nnc(NC(=O)NC(CO)(CO)CO)s1	121279	1	8650	0.360616	0.411358	-2.30059	0.283906	1	real	2430	4803	C=CCSc1nnc(N)s1	36894	NC(CO)(CO)CO			OCc1ccc(-c2ccc(-c3ccc(CO)s3)o2)s1	0.318182	Cc1nnc(NS(=O)(=O)c2ccc(N)cc2)s1	0.34375
COC(OC)C(=O)NCCN1C(=O)SC(=Cc2ccc(Cl)c([N+](=O)[O-])c2)C1=O	119357	1	7867	0.360527	0.445423	-4.09194	0.218885	1	real	11	9968	NCCN1C(=O)SC(=Cc2ccc(Cl)c([N+](=O)[O-])c2)C1=O	3003072	COC(OC)C(=O)O			O=C(Nc1ccc(F)cc1)Nc1ccc(Cl)c([N+](=O)[O-])c1	0.628571	NC(=O)c1cc([N+](=O)[O-])cc([N+](=O)[O-])c1	0.5
O=C(NC(c1ccc(Cl)cc1)c1cc(C(F)(F)F)ccc1F)c1cc(-c2ccc(C3CCCCC3)cc2)nc2ccccc12	115315	1	6209	0.360479	0.530301	-8.54608	0.0769875	1	real	240690	26274501	NC(c1ccc(Cl)cc1)c1cc(C(F)(F)F)ccc1F	12413	O=C(O)c1cc(-c2ccc(C3CCCCC3)cc2)nc2ccccc12			O=C(Nc1cc(C(F)(F)F)ccc1O)Nc1cc(C(F)(F)F)ccc1O	0.592593	Oc1ccc(Cl)cc1	0.692308
O=[N+]([O-])c1cnc2c(N(c3ccc(OC(F)(F)F)cc3)c3nnc(S)s3)cccc2c1Cl	118893	1	7677	0.360241	0.493692	-6.63875	0.346401	1	real	27	32450	FC(F)(F)Oc1ccc(Nc2nnc(S)s2)cc1	17952075	O=[N+]([O-])c1cnc2c(Cl)cccc2c1Cl			O=[N+]([O-])c1ccc(Cl)c2nonc12	0.555556	O=[N+]([O-])c1ccc(O)c2ncccc12	0.566667
O=[N+]([O-])c1cccc2c(N(c3nnc(S)s3)c3ccccc3C(F)(F)F)ccnc12	110845	1	4372	0.36018	0.479607	-5.90327	0.136523	1	real	27	32451	FC(F)(F)c1ccccc1Nc1nnc(S)s1	3981680	O=[N+]([O-])c1cccc2c(Cl)ccnc12			c1ccc(SSc2ccccn2)nc1	0.529412	O=[N+]([O-])c1ccc(O)c2ncccc12	0.633333
O=C(CCCN1C(=O)C(=Cc2cccs2)SC1=S)Nc1cc(-c2nc3ccc(Br)cc3[nH]2)ccc1Cl	123408	1	9507	0.360145	0.49126	-6.51635	0.165269	1	real	11	7221617	Nc1cc(-c2nc3ccc(Br)cc3[nH]2)ccc1Cl	141774	O=C(O)CCCN1C(=O)C(=Cc2cccs2)SC1=S			O=[N+]([O-])c1ccc2nc(-c3ccc(Cl)cc3)[nH]c2c1	0.611111	Clc1ccc([I+]c2cccs2)cc1	0.478261
O=C(COC(=O)c1ccc(Cl)cc1NC(=O)CSc1nc2ccc([N+](=O)[O-])cc2s1)Nc1cc([N+](=O)[O-])ccc1F	107375	1	2927	0.360106	0.461459	-4.95548	0.13957	1	real	1458	12417	O=C(CSc1nc2ccc([N+](=O)[O-])cc2s1)Nc1cc(Cl)ccc1C(=O)O	3930	O=C(CCl)Nc1cc([N+](=O)[O-])ccc1F			O=[N+]([O-])c1ccc2nc(-c3ccc(Cl)cc3)[nH]c2c1	0.611111	Oc1ccc(Cl)cc1	0.615385
O=C(Nc1cccc(-c2ccccn2)n1)c1ccc2c(-c3cccc(-c4ccc(C(F)(F)F)cc4)c3)cccc2n1	118640	1	7570	0.359796	0.502263	-7.11204	0.1313	1	wuxi	8	WXCD02501367_phase_3_Br_COOH	O=C(O)c1ccc2c(Br)cccc2n1	BT4546_BT	OB(O)c1cccc(-c2ccc(C(F)(F)F)cc2)c1	AF00129_AF	Nc1cccc(-c2ccccn2)n1	O=C(Nc1cc(C(F)(F)F)ccc1O)Nc1cc(C(F)(F)F)ccc1O	0.592593	NNC(=O)c1ccncc1	0.571429
CCn1cc(C(=O)CNC(=O)c2cn(C3CC3)c3cc(Cl)c(F)cc3c2=O)cn1	124247	1	9842	0.359729	0.45199	-4.47901	0.221504	1	real	22	24285883	CCn1cc(C(=O)CN)cn1	59353	O=C(O)c1cn(C2CC2)c2cc(Cl)c(F)cc2c1=O			O=C(O)c1cn(C2CC2)c2cc(Cl)c(F)cc2c1=O	0.897436	CCN1CCN(c2cc3c(cc2F)c(=O)c(C(=O)O)cn3C2CC2)CC1	0.673469
O=[N+]([O-])c1cc2ccccc2nc1N1CC2(C=CCO2)C1	114837	1	6006	0.359709	0.439313	-3.81521	0.219527	1	real	27	26301825	C1=CC2(CNC2)OC1	8175758	O=[N+]([O-])c1cc2ccccc2nc1Cl			Nc1cc2ccccc2cc1N	0.571429	O=[N+]([O-])c1ccc(O)c2ncccc12	0.466667
CCCCCCCCCCCCC/C=C/[C@@H](O)[C@H](CO)NC(=O)c1ncc(C2=Cc3ccccc3C2)cc1C(F)(F)F	106424	1	2527	0.359654	0.489053	-6.42682	0.0644462	1	wuxi	8	WXCD01001445_phase_3_Br_COOH	O=C(O)c1ncc(Br)cc1C(F)(F)F	BT0542_BT	OB(O)C1=Cc2ccccc2C1	AK3253_AK	CCCCCCCCCCCCC/C=C/[C@@H](O)[C@@H](N)CO	CCCCCCCCCCCCC/C=C/C(O)C(N)CO	0.785714	CCCCCCCCCCCCCCCCCCCCCCO	0.846154
O=C(CCl)Nc1cc([N+](=O)[O-])ccc1OC(=O)c1ccc(Cl)cc1NC(=O)CSc1nc2ccc([N+](=O)[O-])cc2s1	107376	1	2927	0.35964	0.482011	-6.05824	0.213853	1	real	1458	12417	O=C(CSc1nc2ccc([N+](=O)[O-])cc2s1)Nc1cc(Cl)ccc1C(=O)O	3930	O=C(CCl)Nc1cc([N+](=O)[O-])ccc1F			O=[N+]([O-])c1ccc2nc(-c3ccc(Cl)cc3)[nH]c2c1	0.611111	Oc1ccc(Cl)cc1	0.615385
O=C(CCl)Nc1ccc(OC(=O)c2cc([N+](=O)[O-])ccc2Sc2ccccc2F)cc1[N+](=O)[O-]	112049	1	4866	0.359616	0.498005	-6.89837	0.102049	1	real	1458	41826	O=C(O)c1cc([N+](=O)[O-])ccc1Sc1ccccc1F	4698	O=C(CCl)Nc1ccc(F)cc1[N+](=O)[O-]			O=C(Nc1ccc([N+](=O)[O-])cc1O)Nc1ccccc1Br	0.594595	NC(=O)c1cc([N+](=O)[O-])cc([N+](=O)[O-])c1	0.590909
CN(C(=O)c1ccccc1Sc1ccc(C(F)(F)F)cc1[N+](=O)[O-])c1nc2ccccc2n1C	115403	1	6245	0.359471	0.478533	-5.88487	0.161979	1	real	22	2999067	CNc1nc2ccccc2n1C	6934	O=C(O)c1ccccc1Sc1ccc(C(F)(F)F)cc1[N+](=O)[O-]			O=C(Nc1cc(C(F)(F)F)ccc1O)Nc1cc(C(F)(F)F)ccc1O	0.62963	O=[N+]([O-])c1ccc(O)c2ncccc12	0.533333
CCN(CC)c1ccc(C=C2CCCc3c2nc2ccccc2c3C(=O)NCCc2nc3cc(-c4cccc5c4CCCC5)ccc3[nH]2)cc1	118303	1	7433	0.359368	0.467969	-5.33636	0.193796	1	real	22	27926732	NCCc1nc2cc(-c3cccc4c3CCCC4)ccc2[nH]1	5622	CCN(CC)c1ccc(C=C2CCCc3c2nc2ccccc2c3C(=O)O)cc1			O=C(O)c1ccc(-c2ccc(N(c3ccc(-c4ccc(C(=O)O)cc4)cc3)c3ccc(-c4ccc(C(=O)O)cc4)cc3)cc2)cc1	0.619048	Cc1cc(NCCCCCCCCCCNc2cc(C)nc3ccccc23)c2ccccc2n1	0.548387
O=C(COC(=O)c1cc(C=Cc2ccc(Cl)cc2)nc2ccc(Br)cc12)c1ccc([N+](=O)[O-])cc1	114264	1	5771	0.359128	0.485533	-6.27035	0.140473	1	real	1458	2017012	O=C(O)c1cc(C=Cc2ccc(Cl)cc2)nc2ccc(Br)cc12	3758	O=C(CBr)c1ccc([N+](=O)[O-])cc1			Oc1cc(O)cc(/C=C/c2ccc(Br)cc2)c1	0.727273	Oc1ccc(Cl)cc1	0.692308
CCc1cc(-c2cnc(C(=O)NC[C@H]3CN(c4ccc(N5CCOCC5)c(F)c4)C(=O)O3)nc2)ccc1O	109559	1	3836	0.359015	0.451003	-4.4654	0.175266	1	wuxi	8	WXCD00614067_phase_3_Br_COOH	O=C(O)c1ncc(Br)cn1	BT0440_BT	CCc1cc(B(O)O)ccc1O	AK1774_AK	NC[C@H]1CN(c2ccc(N3CCOCC3)c(F)c2)C(=O)O1	CC(=O)NCC1CN(c2ccc(N3CCSCC3)c(F)c2)C(=O)O1	0.803922	CC(=O)NC[C@H]1CN(c2ccc(N3CCOCC3)c(F)c2)C(=O)O1	0.92
CN(Cc1ccc([N+](=O)[O-])s1)CP(C)(C)=O	116948	1	6871	0.358904	0.402537	-1.92946	0.285246	1	real	2230	26706194	CNCP(C)(C)=O	3697134	O=[N+]([O-])c1ccc(CCl)s1			CCOC(=O)NC(=O)c1ccsc1NC(=O)c1ccc([N+](=O)[O-])s1	0.382979	CC(=O)Nc1ncc([N+](=O)[O-])s1	0.433333
CCc1ccc(-c2cc(NC(=O)c3c4c(nc5ccccc35)C(=Cc3ccc(N(C)C)cc3)CC(C)C4)n(-c3ccccc3)n2)cc1	123819	1	9674	0.358715	0.478021	-5.8984	0.191418	1	real	11	16657	CCc1ccc(-c2cc(N)n(-c3ccccc3)n2)cc1	7159	CC1CC(=Cc2ccc(N(C)C)cc2)c2nc3ccccc3c(C(=O)O)c2C1			CN(C)c1ccc(C(c2ccccc2)c2ccc(N(C)C)cc2)cc1	0.666667	Cc1cc(NCCCCCCCCCCNc2cc(C)nc3ccccc23)c2ccccc2n1	0.516129
O=C(COC(=O)c1c2c(nc3ccccc13)C(=Cc1cccc(Cl)c1Cl)CCC2)Nc1ccc(Cl)cc1C(F)(F)F	114852	0	6013	0.358713	0.486455	-6.34088	0	1	real	1458	5199	O=C(O)c1c2c(nc3ccccc13)C(=Cc1cccc(Cl)c1Cl)CCC2	3682	O=C(CCl)Nc1ccc(Cl)cc1C(F)(F)F			O=C(Nc1ccc(Cl)cc1F)c1ccccc1O	0.617647	Oc1ccc(Cl)cc1	0.615385
CC1CC(CO)N1CC(=O)C(C#N)=C1Nc2ccccc2S1	105929	1	2319	0.358683	0.457449	-4.82124	0.126217	1	real	2230	26038799	CC1CC(CO)N1	4339	N#CC(C(=O)CCl)=C1Nc2ccccc2S1			O=c1cccccc1O	0.4375	Cc1c(CO)[n+]([O-])c2ccccc2[n+]1[O-]	0.458333
O=[N+]([O-])c1cc(Br)c(O)c([CH]N2CCN(c3ccc(-c4ccc(OC(F)(F)F)cc4O)nc3)CC2)c1	114095	1	5701	0.358436	0.485854	-6.32413	0.138741	1	wuxi	13	LN00207993_phase_3_Br_N-Boc	CC(C)(C)OC(=O)N1CCN(c2ccc(Br)nc2)CC1	BT2757_BT	OB(O)c1ccc(OC(F)(F)F)cc1O	QS0748_QS	O=Cc1cc([N+](=O)[O-])cc(Br)c1O	O=C(Nc1ccc([N+](=O)[O-])cc1O)Nc1ccccc1Br	0.513514	NC(=O)c1cc([N+](=O)[O-])cc([N+](=O)[O-])c1	0.590909
CC(C)(C)c1ccc(C=C2CCc3c2nc2ccccc2c3C(=O)Nc2nc(-c3ccccc3Cl)c(-c3ccccc3Cl)s2)cc1	110080	1	4057	0.358416	0.482619	-6.15555	0.114516	1	real	11	6298	Nc1nc(-c2ccccc2Cl)c(-c2ccccc2Cl)s1	5476	CC(C)(C)c1ccc(C=C2CCc3c2nc2ccccc2c3C(=O)O)cc1			O=c1cccccc1O	0.5625	O=C(O)C(O)c1ccccc1	0.5
CC1(C)OC[C@@H](O)[C@H](Nc2ncc([N+](=O)[O-])s2)CO1	114743	1	5967	0.35836	0.413729	-2.54551	0.262467	1	real	27	22205604	CC1(C)OC[C@@H](N)[C@H](O)CO1	82580	O=[N+]([O-])c1cnc(Br)s1			O=C(Nc1ncc([N+](=O)[O-])s1)c1ccccc1O	0.578947	CC(=O)Nc1ncc([N+](=O)[O-])s1	0.833333
CSc1ccc(C(=O)c2ccccc2C(=O)NCCN2C(=O)SC(=Cc3ccc(Cl)c([N+](=O)[O-])c3)C2=O)cc1[N+](=O)[O-]	110376	2	4177	0.358258	0.486835	-6.38514	0.221938	1	real	11	9968	NCCN1C(=O)SC(=Cc2ccc(Cl)c([N+](=O)[O-])c2)C1=O	14542	CSc1ccc(C(=O)c2ccccc2C(=O)O)cc1[N+](=O)[O-]			O=C(Nc1ccc(F)cc1)Nc1ccc(Cl)c([N+](=O)[O-])c1	0.628571	NC(=O)c1cc([N+](=O)[O-])cc([N+](=O)[O-])c1	0.545455
O=C(Nc1ccc(-c2nc3c(Cl)cc(Cl)cc3[nH]2)cc1)c1cc(-c2ccc3c(c2)Sc2ccccc2S3)cn2ccnc12	108618	1	3446	0.358253	0.499824	-7.06663	0.0741047	1	wuxi	8	LN00169663_phase_3_Br_COOH	O=C(O)c1cc(Br)cn2ccnc12	BT3823_BT	OB(O)c1ccc2c(c1)Sc1ccccc1S2	AG00154_AG	Nc1ccc(-c2nc3c(Cl)cc(Cl)cc3[nH]2)cc1	O=C(Nc1ccc(Cl)cc1)Nc1ccc(Cl)c(Cl)c1	0.615385	Oc1ccc(Cl)cc1	0.538462
FC(F)c1ccc(-c2cnc([C@@H]3CCCN3[CH]c3ccc(-c4ccc(C5=S=CC=C5)s4)s3)[nH]2)cc1	121572	1	8767	0.35817	0.492607	-6.69253	0.151203	1	wuxi	13	LN00199745_phase_3_Br_N-Boc	CC(C)(C)OC(=O)N1CCC[C@H]1c1ncc(Br)[nH]1	BT0991_BT	OB(O)c1ccc(C(F)F)cc1	QS1250_QS	O=Cc1ccc(-c2ccc(C3=S=CC=C3)s2)s1	CN(C)c1ccc(C(c2ccc(N(C)C)cc2)c2ccc(N(C)C)cc2)cc1	0.352941	C1N2CN3CN1CN(C2)C3	0.333333
Cc1ccc(C=C2SC(=O)N(CCNC(=O)C3CC4(CCCCC4)S3(=O)=O)C2=O)cc1	111452	1	4623	0.358114	0.445674	-4.23408	0.193387	1	real	22	8294	Cc1ccc(C=C2SC(=O)N(CCN)C2=O)cc1	26996222	O=C(O)C1CC2(CCCCC2)S1(=O)=O			CCc1ccc(/C=C2/SC(=S)NC2=O)cc1	0.545455	CC1(C)[C@H](C(=O)O)N2C(=O)C[C@H]2S1(=O)=O	0.448276
C[C@H]1COc2c(N3CCN(C)CC3)c(F)cc3c(=O)c(C(=O)Nc4cc5nc6ccccc6oc-5cc4=O)cn1c23	101543	1	488	0.358061	0.459755	-4.97539	-0.00277008	1	real	240690	11612994	Nc1cc2nc3ccccc3oc-2cc1=O	3557400	C[C@H]1COc2c(N3CCN(C)CC3)c(F)cc3c(=O)c(C(=O)O)cn1c23			CC1COc2c(N3CCN(C)CC3)c(F)cc3c(=O)c(C(=O)O)cn1c23.CC1COc2c(N3CCN(C)CC3)c(F)cc3c(=O)c(C(=O)O)cn1c23.O	0.903846	CC1COc2c(N3CCN(C)CC3)c(F)cc3c(=O)c(C(=O)O)cn1c23	0.921569
CCc1cccc(CC)c1N(c1ccc2c(Cl)c([N+](=O)[O-])cnc2c1)c1nnc(S)s1	115823	1	6416	0.357913	0.490877	-6.61554	0.140343	1	real	27	38933	CCc1cccc(CC)c1Nc1nnc(S)s1	24657577	O=[N+]([O-])c1cnc2cc(I)ccc2c1Cl			O=[N+]([O-])c1ccc(Cl)c2nonc12	0.518519	O=[N+]([O-])c1ccc(O)c2ncccc12	0.5
COc1ccc(-c2ccc3cc(C(=O)N4Cc5[nH]nc(-c6cc(C)ccc6OCC(C)C)c5C4)ccc3c2)cc1C12CC3CC(CC(C3)C1)C2	122688	1	9210	0.357695	0.497569	-6.97819	0.152027	1	wuxi	9	LN04613107_phase_3_Br_N-Boc	CC(C)(C)OC(=O)N1Cc2[nH]nc(Br)c2C1	BT4348_BT	Cc1ccc(OCC(C)C)c(B(O)O)c1	SE0539_SD	COc1ccc(-c2ccc3cc(C(=O)O)ccc3c2)cc1C12CC3CC(CC(C3)C1)C2	O=C(O)c1ccc2cc(-c3ccc(O)c(C45CC6CC(CC(C6)C4)C5)c3)ccc2c1	0.769231	NNC(=O)c1ccncc1	0.52381
CC(C)(C)c1ccc(C=C2CCc3c2nc2ccccc2c3C(=O)OCC(=O)c2ccc([N+](=O)[O-])cc2F)cc1	104675	1	1799	0.357603	0.486321	-6.39318	0.0292113	1	real	1458	5476	CC(C)(C)c1ccc(C=C2CCc3c2nc2ccccc2c3C(=O)O)cc1	13202122	O=C(CCl)c1ccc([N+](=O)[O-])cc1F			C=CC(=O)N1C/C(=C\c2ccc([N+](=O)[O-])cc2)C(=O)/C(=C/c2ccc([N+](=O)[O-])cc2)C1	0.578947	NC(=O)c1cc([N+](=O)[O-])cc([N+](=O)[O-])c1	0.636364
Cc1ccc(Sc2ccc(C(=O)NCCN3C(=O)SC(=Cc4ccc(Cl)c([N+](=O)[O-])c4)C3=O)cc2[N+](=O)[O-])cc1	106793	1	2686	0.357577	0.492402	-6.71349	0.0669425	1	real	11	9968	NCCN1C(=O)SC(=Cc2ccc(Cl)c([N+](=O)[O-])c2)C1=O	9156	Cc1ccc(Sc2ccc(C(=O)O)cc2[N+](=O)[O-])cc1			Cc1ccc(C(=O)c2cc(O)c(O)c([N+](=O)[O-])c2)cc1	0.666667	NC(=O)c1cc([N+](=O)[O-])cc([N+](=O)[O-])c1	0.545455
CC(O)C1(NC(=O)c2cn3c4c(c(N5CCN(C)CC5)c(F)cc4c2=O)OC[C@@H]3C)COC1	100637	1	105	0.357439	0.420214	-2.93489	0.0996702	1	real	22	27170644	CC(O)C1(N)COC1	3557400	C[C@H]1COc2c(N3CCN(C)CC3)c(F)cc3c(=O)c(C(=O)O)cn1c23			CC1COc2c(N3CCN(C)CC3)c(F)cc3c(=O)c(C(=O)O)cn1c23.CC1COc2c(N3CCN(C)CC3)c(F)cc3c(=O)c(C(=O)O)cn1c23.O	0.903846	CC1COc2c(N3CCN(C)CC3)c(F)cc3c(=O)c(C(=O)O)cn1c23	0.921569
CCc1ccc(-c2cc(NC(=O)c3c4c(nc5ccccc35)C(=Cc3ccc(OC)cc3)CC(C(C)(C)C)C4)n(-c3ccccc3)n2)cc1	114848	1	6011	0.357428	0.488234	-6.50288	0.136028	1	real	11	16657	CCc1ccc(-c2cc(N)n(-c3ccccc3)n2)cc1	5347	COc1ccc(C=C2CC(C(C)(C)C)Cc3c2nc2ccccc2c3C(=O)O)cc1			[C-]#[N+]C(=C\c1ccc(OC)cc1)/C(=C/c1ccc(OC)cc1)[N+]#[C-]	0.6	Cc1cc(NCCCCCCCCCCNc2cc(C)nc3ccccc23)c2ccccc2n1	0.516129
Cn1nccc1C1=CCN(S(=O)(=O)c2nnc(-c3ccccc3)s2)C1	124508	1	9950	0.357333	0.445719	-4.27817	0.22337	1	real	40	24763633	Cn1nccc1C1=CCNC1	6770810	O=S(=O)(F)c1nnc(-c2ccccc2)s1			O=c1cccccc1O	0.4375	[O-][n+]1cc[n+]([O-])c2ccccc21	0.4
Cc1ccc(N(C(=O)c2cc3ccccc3cc2O)S(=O)(=O)c2nc(-c3ccccc3)n(-c3ccccc3)n2)cc1	116914	2	6859	0.357321	0.48747	-6.4685	0.173101	1	real	40	3915329	Cc1ccc(NC(=O)c2cc3ccccc3cc2O)cc1	26416867	O=S(=O)(F)c1nc(-c2ccccc2)n(-c2ccccc2)n1			Nc1cc2ccccc2cc1N	0.642857	Nc1ccc(C(=O)O)c(O)c1	0.545455
O=C(NCCN1C(=O)SC(=Cc2ccc(Cl)c([N+](=O)[O-])c2)C1=O)c1cc([N+](=O)[O-])ccc1Sc1ccc(Cl)cc1	105163	2	2002	0.357304	0.495153	-6.87236	0.096436	1	real	11	9968	NCCN1C(=O)SC(=Cc2ccc(Cl)c([N+](=O)[O-])c2)C1=O	8445	O=C(O)c1cc([N+](=O)[O-])ccc1Sc1ccc(Cl)cc1			O=C(Nc1ccc(F)cc1)Nc1ccc(Cl)c([N+](=O)[O-])c1	0.628571	Oc1ccc(Cl)cc1	0.692308
Cc1cc(-c2ccc3nc(CC(=O)Nc4cc(Cl)cc(Cl)c4O)cn3c2)c(F)cc1F	107352	1	2917	0.357295	0.472184	-5.66821	0.103541	1	wuxi	8	LN00183887_phase_3_Br_COOH	O=C(O)Cc1cn2cc(Br)ccc2n1	BT9663_BT	Cc1cc(B(O)O)c(F)cc1F	AG1183_AG	Nc1cc(Cl)cc(Cl)c1O	Oc1c(O)c(Cl)c(Cl)c(Cl)c1Cl	0.7	Cc1cc(O)cc(C)c1Cl	0.625
O=C(Nc1cc(O)c(F)cc1F)c1ccnc2ccc(-c3cccc(I)c3F)cc12	123020	1	9349	0.357239	0.47264	-5.6951	0.183387	1	wuxi	8	WXCD00132012_phase_3_Br_COOH	O=C(O)c1ccnc2ccc(Br)cc12	BT0627_BT	OB(O)c1cccc(I)c1F	AG0807_AG	Nc1cc(O)c(F)cc1F	O=C(Nc1ccc(Cl)cc1F)c1ccccc1O	0.617647	NNC(=O)c1ccncc1	0.47619
CCc1cccc(C)c1N(c1nnc(S)s1)c1c([N+](=O)[O-])cnc2ccc(Cl)cc12	114798	1	5990	0.35717	0.488756	-6.544	0.133624	1	real	27	38561	CCc1cccc(C)c1Nc1nnc(S)s1	7847627	O=[N+]([O-])c1cnc2ccc(Cl)cc2c1Cl			O=[N+]([O-])c1ccc(Cl)c2nonc12	0.518519	Oc1ccc(Cl)cc1	0.538462
Cc1ccccc1-c1ccc(-c2ccc(CC(=O)Nc3cc(Cl)c(Cl)cc3[N+](=O)[O-])cc2F)cc1	121988	1	8929	0.357129	0.499745	-7.12252	0.139515	1	wuxi	8	WXCD02502779_phase_3_Br_COOH	O=C(O)Cc1ccc(Br)c(F)c1	BT4542_BT	Cc1ccccc1-c1ccc(B(O)O)cc1	AG1203_AG	Nc1cc(Cl)c(Cl)cc1[N+](=O)[O-]	O=C(Cc1ccccc1[N+](=O)[O-])Nc1ccc(-c2ccc(C(O)(C(F)(F)F)C(F)(F)F)cc2F)cc1	0.622642	Cc1cc(O)cc(C)c1Cl	0.5625
Cc1cc2c(cc1-c1ccc(C3(C(=O)NCC4(CO)CCC4)CCCC3)cc1)C(C)(C)CCC2(C)C	116971	1	6881	0.357105	0.488875	-6.55368	0.137444	1	wuxi	8	WXCD00610362_phase_3_Br_COOH	O=C(O)C1(c2ccc(Br)cc2)CCCC1	BT1024_BT	Cc1cc2c(cc1B(O)O)C(C)(C)CCC2(C)C	AK1178_AK	NCC1(CO)CCC1	Cc1cc2c(cc1C(=O)c1ccc(C(=O)O)cc1)C(C)(C)CCC2(C)C	0.625	Cc1cc(O)cc(C)c1Cl	0.5
CCOC(=O)NS(=O)(=O)N1CCC(C)(Nc2cc(Cl)c(I)c([N+](=O)[O-])c2)C1	124349	0	9882	0.356969	0.44551	-4.28663	0	1	real	27	27066438	CCOC(=O)NS(=O)(=O)N1CCC(C)(N)C1	8035123	O=[N+]([O-])c1cc(Cl)cc(Cl)c1I			O=C(Nc1ccc(F)cc1)Nc1ccc(Cl)c([N+](=O)[O-])c1	0.542857	NC(=O)c1cc([N+](=O)[O-])cc([N+](=O)[O-])c1	0.545455
N#Cc1nnc(NC[C@@H]2C[C@@H]2CF)s1	112724	1	5141	0.356855	0.416029	-2.74658	0.248212	1	real	27	26617966	NC[C@@H]1C[C@@H]1CF	3536675	N#Cc1nnc(Cl)s1			N#CSCSc1nc2ccccc2s1	0.25	NNCC1CCCCC1	0.294118
CCc1cccc(CC)c1N(c1nnc(S)s1)c1ccc([N+](=O)[O-])c2ncccc12	111718	2	4731	0.356811	0.477389	-5.96703	0.222673	1	real	27	38933	CCc1cccc(CC)c1Nc1nnc(S)s1	3982490	O=[N+]([O-])c1ccc(Br)c2cccnc12			O=[N+]([O-])c1ccc(Cl)c2nonc12	0.555556	O=[N+]([O-])c1ccc(O)c2ncccc12	0.733333
CSc1c(F)cc(F)cc1-c1cnc([C@@H]2CCCN2[CH]c2ccc(-c3ccc(C4=S=CC=C4)s3)s2)[nH]1	119415	1	7889	0.356735	0.479938	-6.10479	0.162803	1	wuxi	13	LN00199745_phase_3_Br_N-Boc	CC(C)(C)OC(=O)N1CCC[C@H]1c1ncc(Br)[nH]1	BT2905_BT	CSc1c(F)cc(F)cc1B(O)O	QS1250_QS	O=Cc1ccc(-c2ccc(C3=S=CC=C3)s2)s1	c1cc(SSc2ccns2)sn1	0.411765	C1N2CN3CN1CN(C2)C3	0.333333
COc1c(F)c(F)cc2c(=O)c(C(=O)OCC(=O)c3ccc(C(F)(F)F)cn3)cn(C3CC3)c12	112768	0	5157	0.356677	0.464456	-5.29592	0	1	real	1458	7348849	COc1c(F)c(F)cc2c(=O)c(C(=O)O)cn(C3CC3)c12	9064694	O=C(CBr)c1ccc(C(F)(F)F)cn1			O=C(O)c1cn(C2CC2)c2cc(Cl)c(F)cc2c1=O	0.641026	COc1c(N2CCNC(C)C2)c(F)cc2c(=O)c(C(=O)O)cn(C3CC3)c12	0.625
O=C(OCC(=O)c1cnc2ncccn12)c1ccc(Sc2ccc(Cl)cc2)c([N+](=O)[O-])c1	118717	1	7602	0.356657	0.466345	-5.39606	0.179983	1	real	1458	8789	O=C(O)c1ccc(Sc2ccc(Cl)cc2)c([N+](=O)[O-])c1	26034096	O=C(CCl)c1cnc2ncccn12			O=C(Oc1ccc([N+](=O)[O-])c2cccnc12)c1ccc(Cl)cc1Cl	0.531915	Oc1ccc(Cl)cc1	0.692308
O=C(Cc1ccc(-c2cc3ccccc3c3ccccc23)c(F)c1)Nc1cc(Cl)c(Cl)cc1[N+](=O)[O-]	114058	1	5686	0.356633	0.512655	-7.82613	0.083929	1	wuxi	8	WXCD02502779_phase_3_Br_COOH	O=C(O)Cc1ccc(Br)c(F)c1	BT0611_BT	OB(O)c1cc2ccccc2c2ccccc12	AG1203_AG	Nc1cc(Cl)c(Cl)cc1[N+](=O)[O-]	O=C1C=CC(=O)c2cc3ccccc3cc21	0.611111	NC(=O)c1cc([N+](=O)[O-])cc([N+](=O)[O-])c1	0.5
CC#CCCCCNc1cccc2c(Cl)c([N+](=O)[O-])cnc12	115546	1	6303	0.356561	0.458866	-5.00896	0.182497	1	real	27	3275626	CC#CCCCCN	17952075	O=[N+]([O-])c1cnc2c(Cl)cccc2c1Cl			O=[N+]([O-])c1ccc(Cl)c2nonc12	0.555556	O=[N+]([O-])c1ccc(O)c2ncccc12	0.566667
O=C(CCl)Nc1cc(C(F)(F)OC(=O)c2c3c(nc4ccccc24)C(=Cc2ccc(Cl)c(Cl)c2)CC3)ccc1Cl	113486	0	5449	0.356494	0.508068	-7.59299	0	1	real	1458	5352	O=C(O)c1c2c(nc3ccccc13)C(=Cc1ccc(Cl)c(Cl)c1)CC2	2503	O=C(CCl)Nc1cc(C(F)(F)F)ccc1Cl			O=C(Nc1cc(Cl)ccc1O)Nc1cc(C(F)(F)F)ccc1Cl	0.594595	Cc1cc(NCCCCCCCCCCNc2cc(C)nc3ccccc23)c2ccccc2n1	0.548387
COc1c(F)c(F)cc2c(=O)c(C(=O)N(C(=O)c3cc(Cl)ccc3O)c3ccc([N+](=O)[O-])cc3Cl)cn(C3CC3)c12	111014	1	4444	0.356451	0.500152	-7.18013	0.087855	1	real	11	59922	O=C(Nc1ccc([N+](=O)[O-])cc1Cl)c1cc(Cl)ccc1O	7348849	COc1c(F)c(F)cc2c(=O)c(C(=O)O)cn(C3CC3)c12			O=C(O)c1cn(C2CC2)c2cc(Cl)c(F)cc2c1=O	0.717949	Oc1ccc(Cl)cc1	0.692308
CCCCCCCCCCCCC/C=C/[C@@H](O)[C@H](CO)NC(=O)c1ccc(-c2ccc(-c3ccc(OCCCCC)cc3)cc2)cn1	103543	1	1326	0.356226	0.494294	-6.88496	-0.0254621	1	wuxi	8	WXCD00900937_phase_3_Br_COOH	O=C(O)c1ccc(Br)cn1	BT1445_BT	CCCCCOc1ccc(-c2ccc(B(O)O)cc2)cc1	AK3253_AK	CCCCCCCCCCCCC/C=C/[C@@H](O)[C@@H](N)CO	CCCCCCCCCCCCC/C=C/C(O)C(N)CO	0.785714	CCCCCCCCCCCCCCCCCCCCCCO	0.769231
O=C(Cc1n[nH]c2cc(-c3c4ccccc4c(-c4ccccc4)c4ccccc34)ccc12)Nc1cccc2nc3ccccc3nc12	108149	1	3250	0.356201	0.480787	-6.17789	0.0928968	1	wuxi	8	LN01366295_phase_3_Br_COOH	O=C(O)Cc1n[nH]c2cc(Br)ccc12	BT0951_BT	OB(O)c1c2ccccc2c(-c2ccccc2)c2ccccc12	AG2020_AG	Nc1cccc2nc3ccccc3nc12	c1ccc(CNc2nc(NCc3ccccc3)c3ccccc3n2)cc1	0.535714	Cc1cc(NCCCCCCCCCCNc2cc(C)nc3ccccc23)c2ccccc2n1	0.516129
CCCCCCC1(CCCCCC)c2ccccc2-c2ccc(-c3cnc(C(=O)N4CCCNC(=O)C4)nc3)cc21	104205	1	1604	0.356182	0.474588	-5.85379	0.0424115	1	wuxi	8	WXCD00614067_phase_3_Br_COOH	O=C(O)c1ncc(Br)cn1	BT1302_BT	CCCCCCC1(CCCCCC)c2ccccc2-c2ccc(B(O)O)cc21	AN0476_AN	O=C1CNCCCN1	O=C1C(=O)c2ncccc2-c2cccnc21	0.578947	CCCCCCCCCCCCCCCCCCCCCCO	0.692308
O=C(NC(c1ccc(Cl)cc1)c1cc(C(F)(F)F)ccc1F)c1cc([N+](=O)[O-])ccc1Sc1ccc(Cl)cc1	111320	1	4568	0.355994	0.495507	-6.96092	0.0929553	1	real	240690	26274501	NC(c1ccc(Cl)cc1)c1cc(C(F)(F)F)ccc1F	8445	O=C(O)c1cc([N+](=O)[O-])ccc1Sc1ccc(Cl)cc1			O=C(Nc1cc(C(F)(F)F)ccc1O)Nc1cc(C(F)(F)F)ccc1O	0.592593	Oc1ccc(Cl)cc1	0.692308
CCCCSc1ccc(-c2ccc(C3(C(=O)NCC4CCOC4)CCCC3)cc2)cc1	116266	1	6600	0.355932	0.477231	-6.00575	0.15093	1	wuxi	8	WXCD00610362_phase_3_Br_COOH	O=C(O)C1(c2ccc(Br)cc2)CCCC1	BT4176_BT	CCCCSc1ccc(B(O)O)cc1	AK00634_AK	NCC1CCOC1	O=C(O)c1ccc(-c2ccc(N(c3ccc(-c4ccc(C(=O)O)cc4)cc3)c3ccc(-c4ccc(C(=O)O)cc4)cc3)cc2)cc1	0.47619	CCCCCCCCCCCCCCCCCCCCCCO	0.538462
N#Cc1nnc(N2CCC(C(F)(F)CO)C2)s1	106236	1	2447	0.355897	0.406728	-2.30998	0.237558	1	real	27	3789716	OCC(F)(F)C1CCNC1	3536675	N#Cc1nnc(Cl)s1			Cc1cc(NC(=O)/C(C#N)=C(\O)C2CC2)ccc1C(F)(F)F	0.272727	C1N2CN3CN1CN(C2)C3	0.333333
O=[N+]([O-])c1cnc2cc(C(F)(F)F)ccc2c1N1CC(CO)(CO)C1	116715	1	6780	0.355433	0.437953	-3.97244	0.218473	1	real	27	3645816	OCC1(CO)CNC1	12409983	O=[N+]([O-])c1cnc2cc(C(F)(F)F)ccc2c1Cl			O=C(Nc1cc(C(F)(F)F)ccc1O)Nc1cc(C(F)(F)F)ccc1O	0.518519	O=[N+]([O-])c1ccc(O)c2ncccc12	0.533333
Cc1ccc(-n2c(SCC(=O)NCCN3C(=O)SC(=Cc4ccc(Cl)c([N+](=O)[O-])c4)C3=O)nnc2-c2ccc(C(C)(C)C)cc2)cc1	110467	2	4214	0.355259	0.49622	-7.0376	0.193918	1	real	11	9968	NCCN1C(=O)SC(=Cc2ccc(Cl)c([N+](=O)[O-])c2)C1=O	7307487	Cc1ccc(-n2c(SCC(=O)O)nnc2-c2ccc(C(C)(C)C)cc2)cc1			O=C(Nc1ccc(F)cc1)Nc1ccc(Cl)c([N+](=O)[O-])c1	0.628571	Cc1cc(O)cc(C)c1Cl	0.5
C[C@@H]1[C@H](C)[C@H]1Nc1cnn(-c2nc3ccccc3[nH]2)c(=O)c1Cl	120905	1	8501	0.355174	0.467313	-5.52608	0.181953	1	real	27	26407072	C[C@@H]1[C@H](C)[C@H]1N	6376	O=c1c(Cl)c(Cl)cnn1-c1nc2ccccc2[nH]1			C[n+]1c2ccccc2nc2ccccc21	0.631579	Cc1cc(NCCCCCCCCCCNc2cc(C)nc3ccccc23)c2ccccc2n1	0.419355
Cc1ccc(C=C2CCCc3c2nc2ccccc2c3C(=O)Nc2ccc(Sc3ccccn3)c(Cl)c2)cc1	117439	1	7076	0.355169	0.478602	-6.1184	0.162569	1	real	22	2047783	Nc1ccc(Sc2ccccn2)c(Cl)c1	5151	Cc1ccc(C=C2CCCc3c2nc2ccccc2c3C(=O)O)cc1			c1ccc(SSc2ccccn2)nc1	0.823529	O=C(Nc1ccc(C(=O)O)c(O)c1)c1ccccc1	0.566667
COCCC1(C)CN(c2c[n+]([O-])ccc2[N+](=O)[O-])C1	112496	1	5046	0.354971	0.399988	-2.00599	0.270998	1	real	27	19197535	COCCC1(C)CNC1	2990197	O=[N+]([O-])c1cc[n+]([O-])cc1F			O=C1c2c(O)ccc([N+](=O)[O-])c2C(=O)c2c([N+](=O)[O-])ccc(O)c21	0.458333	[O-][n+]1cc[n+]([O-])c2ccccc21	0.466667
C[C@H]1COc2c(N3CCN(C)CC3)c(F)cc3c(=O)c(C(=O)NCCN4C(=O)SC(=Cc5ccc(OC(F)F)cc5)C4=O)cn1c23	100953	2	237	0.354869	0.489859	-6.72482	0.0411054	1	real	22	221275	NCCN1C(=O)SC(=Cc2ccc(OC(F)F)cc2)C1=O	3557400	C[C@H]1COc2c(N3CCN(C)CC3)c(F)cc3c(=O)c(C(=O)O)cn1c23			CC1COc2c(N3CCN(C)CC3)c(F)cc3c(=O)c(C(=O)O)cn1c23.CC1COc2c(N3CCN(C)CC3)c(F)cc3c(=O)c(C(=O)O)cn1c23.O	0.903846	CC1COc2c(N3CCN(C)CC3)c(F)cc3c(=O)c(C(=O)O)cn1c23	0.921569
O=C(c1ccc([N+](=O)[O-])s1)N1CCN(c2nccn3nc([N+](=O)[O-])cc23)CC1	105987	1	2344	0.354737	0.448491	-4.56229	0.139405	1	real	27	706385	O=C(c1ccc([N+](=O)[O-])s1)N1CCNCC1	34077920	O=[N+]([O-])c1cc2c(Cl)nccn2n1			O=C(N1CCCC1)n1ccnn1	0.458333	CC(=O)Nc1ncc([N+](=O)[O-])s1	0.533333
CC(CO)(CO)CNc1c([N+](=O)[O-])cnc2cc(OC(F)(F)F)ccc12	110132	0	4078	0.354652	0.438087	-4.0212	0	1	real	27	3278222	CC(CN)(CO)CO	26561360	O=[N+]([O-])c1cnc2cc(OC(F)(F)F)ccc2c1Cl			O=C1c2c(O)ccc([N+](=O)[O-])c2C(=O)c2c([N+](=O)[O-])ccc(O)c21	0.5	Cc1ncc([N+](=O)[O-])n1CCO	0.5
O=C(CCl)c1cn(-c2cccc(C(F)(F)OC(=O)c3cc([N+](=O)[O-])ccc3Sc3nnnn3-c3ccccc3)c2)nn1	119959	0	8113	0.354484	0.487636	-6.62887	0	1	real	1458	9798	O=C(O)c1cc([N+](=O)[O-])ccc1Sc1nnnn1-c1ccccc1	9985335	O=C(CCl)c1cn(-c2cccc(C(F)(F)F)c2)nn1			O=C(C#Cc1ccccc1)c1cccc([N+](=O)[O-])c1	0.617647	NC(=O)c1cc([N+](=O)[O-])cc([N+](=O)[O-])c1	0.590909
C[C@H]1COc2c(N3CCN(C)CC3)c(F)cc3c(=O)c(C(=O)NCCN4C(=O)SC(=Cc5ccc(F)cc5)C4=O)cn1c23	100535	2	63	0.35439	0.462177	-5.2986	0.0108217	1	real	22	221184	NCCN1C(=O)SC(=Cc2ccc(F)cc2)C1=O	3557400	C[C@H]1COc2c(N3CCN(C)CC3)c(F)cc3c(=O)c(C(=O)O)cn1c23			CC1COc2c(N3CCN(C)CC3)c(F)cc3c(=O)c(C(=O)O)cn1c23.CC1COc2c(N3CCN(C)CC3)c(F)cc3c(=O)c(C(=O)O)cn1c23.O	0.903846	CC1COc2c(N3CCN(C)CC3)c(F)cc3c(=O)c(C(=O)O)cn1c23	0.921569
Cc1ccc(C=C2CCCc3c2nc2ccccc2c3C(=O)NC(c2ccc(-c3ccccc3)cc2)C(F)(F)F)cc1	111554	1	4665	0.354318	0.484696	-6.48355	0.114784	1	real	22	27331659	NC(c1ccc(-c2ccccc2)cc1)C(F)(F)F	5151	Cc1ccc(C=C2CCCc3c2nc2ccccc2c3C(=O)O)cc1			O=c1cccccc1O	0.5625	O=C(O)C(O)c1ccccc1	0.611111
CCN(CC)c1ccc(C=C2CCc3c2nc2ccccc2c3C(=O)N2c3ccccc3Sc3cc(O)ccc32)cc1	120896	1	8498	0.354298	0.485267	-6.51452	0.153076	1	real	11	3937873	Oc1ccc2c(c1)Sc1ccccc1N2	5473	CCN(CC)c1ccc(C=C2CCc3c2nc2ccccc2c3C(=O)O)cc1			Cc1cc(O)ccc1O	0.647059	Cc1cc(O)cc(C)c1Cl	0.5625
CCCCN(CCCC)c1ccc(C(=O)c2ccccc2C(=O)N2CCN(C(=O)c3cccc(-c4cccc(C(F)(F)F)c4F)c3)CC2)c(O)c1	119641	1	7981	0.354095	0.480396	-6.26991	0.155615	1	wuxi	9	LN02056529_phase_3_Br_N-Boc	CC(C)(C)OC(=O)N1CCN(C(=O)c2cccc(Br)c2)CC1	BT0624_BT	OB(O)c1cccc(C(F)(F)F)c1F	SD1116_SD	CCCCN(CCCC)c1ccc(C(=O)c2ccccc2C(=O)O)c(O)c1	O=C(O)c1ccc(-c2ccc(N(c3ccc(-c4ccc(C(=O)O)cc4)cc3)c3ccc(-c4ccc(C(=O)O)cc4)cc3)cc2)cc1	0.571429	Nc1ccc(C(=O)O)c(O)c1	0.545455
O=[N+]([O-])c1cnc2cc(OC(F)(F)Nn3c(S)nnc3-c3cccs3)ccc2c1Cl	123128	1	9394	0.353924	0.460404	-5.23055	0.196469	1	real	27	8539	Nn1c(S)nnc1-c1cccs1	26561360	O=[N+]([O-])c1cnc2cc(OC(F)(F)F)ccc2c1Cl			O=[N+]([O-])c1ccc(Cl)c2nonc12	0.518519	O=[N+]([O-])c1ccc(O)c2ncccc12	0.533333
CCN(CC)c1ccc(C=C2CCCc3c2nc2ccccc2c3C(=O)OCC(=O)C(C#N)=C2N(C)c3ccccc3N2C)cc1	109734	1	3910	0.353899	0.489955	-6.78175	0.0807907	1	real	1458	5622	CCN(CC)c1ccc(C=C2CCCc3c2nc2ccccc2c3C(=O)O)cc1	14518	CN1C(=C(C#N)C(=O)CCl)N(C)c2ccccc21			O=c1cccccc1O	0.5625	C1N2CN3CN1CN(C2)C3	0.5
N#Cc1cc(N(c2nnc(S)s2)c2ccccc2C(F)(F)F)c2cc(Br)ccc2n1	112988	0	5248	0.353761	0.494932	-7.05012	0	1	real	27	32451	FC(F)(F)c1ccccc1Nc1nnc(S)s1	16522075	N#Cc1cc(Cl)c2cc(Br)ccc2n1			Nc1cc2ccccc2cc1N	0.5	COc1nc2ccc(Br)cc2cc1[C@@H](c1ccccc1)[C@@](O)(CCN(C)C)c1cccc2ccccc12	0.362069
O=C(CCl)Nc1ccc(Br)cc1C(F)(F)OC(=O)c1cc([N+](=O)[O-])ccc1Sc1ccc(Cl)cc1	121795	1	8852	0.353676	0.514173	-8.06377	0.11074	1	real	1458	8445	O=C(O)c1cc([N+](=O)[O-])ccc1Sc1ccc(Cl)cc1	69572	O=C(CCl)Nc1ccc(Br)cc1C(F)(F)F			O=C(Nc1ccc(Cl)cc1)c1cc(Br)ccc1O	0.625	Oc1ccc(Cl)cc1	0.692308
CCc1cccc(CC)c1N(c1nnc(S)s1)c1ccc([N+](=O)[O-])c2cccnc12	117357	2	7044	0.353643	0.478467	-6.19286	0.19812	1	real	27	38933	CCc1cccc(CC)c1Nc1nnc(S)s1	46450	O=[N+]([O-])c1ccc(Cl)c2ncccc12			O=C1C(=O)c2ncccc2-c2cccnc21	0.526316	O=[N+]([O-])c1ccc(O)c2ncccc12	0.8
CCc1cccc(CC)c1N(c1nnc(S)s1)c1cc([N+](=O)[O-])c(C)cc1Cl	118378	0	7464	0.353595	0.484798	-6.52752	0	1	real	27	38933	CCc1cccc(CC)c1Nc1nnc(S)s1	47518	Cc1cc(Cl)c(Cl)cc1[N+](=O)[O-]			O=[N+]([O-])c1ccc(Cl)c2nonc12	0.555556	Cc1cc(O)cc(C)c1Cl	0.5
N#Cc1ncc(NC(c2ccc(Cl)cc2)c2cccc(OC(F)(F)F)c2)cn1	114146	1	5723	0.353579	0.487911	-6.69164	0.119637	1	real	27	26056992	NC(c1ccc(Cl)cc1)c1cccc(OC(F)(F)F)c1	2998021	N#Cc1ncc(Cl)cn1			FC(F)(F)Oc1ccc(Nc2ccc3cccc(Cl)c3n2)cc1	0.5	Oc1ccc(Cl)cc1	0.615385
Cc1ccc(N(c2nnc(S)s2)c2c([N+](=O)[O-])cnc3ccc(Br)cc23)c(C)c1	110981	1	4431	0.353573	0.480875	-6.3229	0.117153	1	real	27	5908	Cc1ccc(Nc2nnc(S)s2)c(C)c1	268759	O=[N+]([O-])c1cnc2ccc(Br)cc2c1Cl			Cc1ccc(C(=O)c2cc(O)c(O)c([N+](=O)[O-])c2)cc1	0.484848	CC(=O)Nc1ncc([N+](=O)[O-])s1	0.466667
O=[N+]([O-])c1cc(N(c2nnc(S)s2)c2ccccc2C(F)(F)F)cnc1Cl	110090	0	4062	0.353528	0.467577	-5.62791	0	1	real	27	32451	FC(F)(F)c1ccccc1Nc1nnc(S)s1	2799004	O=[N+]([O-])c1cc(Cl)cnc1Cl			O=[N+]([O-])c1ccc(Cl)c2nonc12	0.518519	O=[N+]([O-])c1ccc(O)c2ncccc12	0.466667
CC#CCCCCNc1c([N+](=O)[O-])cnc2c(Cl)cccc12	115547	0	6303	0.353498	0.457583	-5.10538	0	1	real	27	3275626	CC#CCCCCN	17952075	O=[N+]([O-])c1cnc2c(Cl)cccc2c1Cl			O=[N+]([O-])c1ccc(Cl)c2nonc12	0.62963	O=[N+]([O-])c1ccc(O)c2ncccc12	0.566667
O=C(OCC#CCO)c1cn(C2CC2)c2c(O)c(F)c(F)cc2c1=O	109348	1	3752	0.35349	0.435521	-3.94871	0.186909	1	real	1458	15151211	O=C(O)c1cn(C2CC2)c2c(O)c(F)c(F)cc2c1=O	3575341	OCC#CCBr			O=C(O)c1cn(C2CC2)c2cc(Cl)c(F)cc2c1=O	0.641026	NC1CCN(c2c(F)cc3c(=O)c(C(=O)O)cn(C4CC4)c3c2Cl)C1	0.568627
O=C(CN1CC2CC1(CO)C2)NCCN1C(=O)C(=Cc2ccc3c(c2)OCO3)SC1=S	121135	1	8593	0.353468	0.427987	-3.55479	0.236665	1	real	2230	3452587	OCC12CC(CN1)C2	36827	O=C(CCl)NCCN1C(=O)C(=Cc2ccc3c(c2)OCO3)SC1=S			O=C1NC(=O)/C(=C\c2ccc3c(c2)OC(F)(F)O3)S1	0.617647	CCn1cc(C(=O)O)c(=O)c2cc3c(cc21)OCO3	0.447368
O=[N+]([O-])c1ncc(F)cc1NCC[C@@H]1COC[C@H]1O	121492	1	8736	0.353412	0.393541	-1.7512	0.290594	1	real	27	26046464	NCC[C@@H]1COC[C@H]1O	4327427	O=[N+]([O-])c1ncc(F)cc1Br			O=C1c2c(O)ccc([N+](=O)[O-])c2C(=O)c2c([N+](=O)[O-])ccc(O)c21	0.416667	CC(=O)Nc1ncc([N+](=O)[O-])s1	0.466667
O=[N+]([O-])c1ccc(N2CC3(CC(O)c4nccn43)C2)s1	110644	1	4285	0.353364	0.410506	-2.6435	0.23907	1	real	27	26309980	OC1CC2(CNC2)n2ccnc21	61330	O=[N+]([O-])c1ccc(Br)s1			Nc1nnc(Sc2ncc([N+](=O)[O-])s2)s1	0.424242	CC(=O)Nc1ncc([N+](=O)[O-])s1	0.5
C[C@H](c1cccc2ccccc12)N(CCCc1cccc(C(F)(F)F)c1)C(=O)c1ncc(-c2cc(C(F)(F)F)ccc2OCc2ccccc2)cn1	122489	1	9130	0.353339	0.476989	-6.13162	0.173259	1	wuxi	8	WXCD00614067_phase_3_Br_COOH	O=C(O)c1ncc(Br)cn1	BT0637_BT	OB(O)c1cc(C(F)(F)F)ccc1OCc1ccccc1	AN00568_AN	C[C@@H](NCCCc1cccc(C(F)(F)F)c1)c1cccc2ccccc12	C[C@@H](NCCCc1cccc(C(F)(F)F)c1)c1cccc2ccccc12	0.790698	O=C(O)C(O)c1ccccc1	0.555556
O=[N+]([O-])c1ccc(Br)cc1NCC1(CO)COC1	104797	0	1849	0.353195	0.4278	-3.55954	0	1	real	27	2802614	NCC1(CO)COC1	196479	O=[N+]([O-])c1ccc(Br)cc1F			O=C1c2c(O)ccc([N+](=O)[O-])c2C(=O)c2c([N+](=O)[O-])ccc(O)c21	0.541667	NC(=O)c1cc([N+](=O)[O-])cc([N+](=O)[O-])c1	0.5
CCCCCOc1ccc(-c2ccc(-c3cc(C(=O)N4CC(N)C4)c(=O)n(C)c3)cc2)cc1	103877	1	1466	0.353182	0.452198	-4.83986	0.0873964	1	wuxi	8	LN00169958_phase_3_Br_COOH	Cn1cc(Br)cc(C(=O)O)c1=O	BT1445_BT	CCCCCOc1ccc(-c2ccc(B(O)O)cc2)cc1	AK1291_AK	NC1CNC1	N=C(N)c1ccc(OCCCCCCCOc2ccc(C(=N)N)cc2)cc1	0.625	CCCCCCCCCCCCCCCCCCCCCCO	0.615385
C[C@@H](O)[C@H](C(=O)NCCN1C(=O)SC(=Cc2ccccc2F)C1=O)N(C)C	115275	1	6191	0.353099	0.403352	-2.28244	0.265626	1	real	22	6821	NCCN1C(=O)SC(=Cc2ccccc2F)C1=O	26763421	C[C@@H](O)[C@H](C(=O)O)N(C)C			CCOC(=O)N1C/C(=C\c2ccccc2F)C(=O)/C(=C/c2ccccc2F)C1	0.564103	O=C(O)C(O)c1ccccc1	0.555556
CC1(C)OC[C@@H](Nc2ccsc2[N+](=O)[O-])[C@@H]1O	123533	1	9559	0.353094	0.414083	-2.84557	0.261727	1	real	27	26733417	CC1(C)OC[C@@H](N)[C@@H]1O	2993281	O=[N+]([O-])c1sccc1Cl			O=C1c2c(O)ccc([N+](=O)[O-])c2C(=O)c2c([N+](=O)[O-])ccc(O)c21	0.416667	NC(=O)c1cc([N+](=O)[O-])cc([N+](=O)[O-])c1	0.454545
CO[C@H](C)C(=O)N(C(=O)c1cc(Cl)ccc1O)c1ccc([N+](=O)[O-])cc1Cl	121171	1	8608	0.352889	0.459418	-5.23414	0.186415	1	real	11	59922	O=C(Nc1ccc([N+](=O)[O-])cc1Cl)c1cc(Cl)ccc1O	2017743	CO[C@H](C)C(=O)O			O=C1c2c(O)ccc([N+](=O)[O-])c2C(=O)c2c([N+](=O)[O-])ccc(O)c21	0.541667	Oc1ccc(Cl)cc1	0.692308
O=C(Oc1c(CCl)cccc1[N+](=O)[O-])c1cc([N+](=O)[O-])ccc1Sc1ccc(Cl)cc1	113207	1	5332	0.352856	0.502761	-7.50909	0.0843509	1	real	1458	8445	O=C(O)c1cc([N+](=O)[O-])ccc1Sc1ccc(Cl)cc1	3048250	O=[N+]([O-])c1cccc(CCl)c1F			O=[N+]([O-])c1ccc2nc(-c3ccc(Cl)cc3)[nH]c2c1	0.555556	Oc1ccc(Cl)cc1	0.692308
O=[N+]([O-])c1cnc2cccnc2c1NC(c1ccc(Cl)cc1)c1ccc(C(F)(F)F)cc1F	110693	1	4305	0.352806	0.485866	-6.62567	0.101561	1	real	27	26274511	NC(c1ccc(Cl)cc1)c1ccc(C(F)(F)F)cc1F	7600012	O=[N+]([O-])c1cnc2cccnc2c1Cl			Cc1ccnc(N[C@H](c2ccc(C(F)(F)F)cc2)c2ccc3cccnc3c2O)n1	0.56	O=[N+]([O-])c1ccc(O)c2ncccc12	0.633333
CCN(CC)c1ccc(C=C2CCCc3c2nc2ccccc2c3C(=O)Nc2cccc(Cl)c2Sc2ccc(C)cc2)cc1	121271	1	8647	0.352671	0.469871	-5.79401	0.176394	1	real	22	194023	Cc1ccc(Sc2c(N)cccc2Cl)cc1	5622	CCN(CC)c1ccc(C=C2CCCc3c2nc2ccccc2c3C(=O)O)cc1			O=c1cccccc1O	0.5625	Cc1cc(O)cc(C)c1Cl	0.5625
CS(=O)C1CN(c2c([N+](=O)[O-])cnc3ccc(Br)cc23)C1	113371	1	5400	0.352606	0.431337	-3.77652	0.212157	1	real	27	26018647	CS(=O)C1CNC1	268759	O=[N+]([O-])c1cnc2ccc(Br)cc2c1Cl			O=C1c2c(O)ccc([N+](=O)[O-])c2C(=O)c2c([N+](=O)[O-])ccc(O)c21	0.458333	O=[N+]([O-])c1ccc(O)c2ncccc12	0.5
O=[N+]([O-])/C=C/c1ccc(-c2cccc(CN3CCN([CH]c4cc([N+](=O)[O-])cc(Br)c4O)CC3)c2)cc1	102477	1	873	0.352423	0.453391	-4.94296	0.0441194	1	wuxi	13	LN03249548_phase_3_Br_N-Boc	CC(C)(C)OC(=O)N1CCN(Cc2cccc(Br)c2)CC1	BT0950_BT	O=[N+]([O-])/C=C/c1ccc(B(O)O)cc1	QS0748_QS	O=Cc1cc([N+](=O)[O-])cc(Br)c1O	O=Cc1cc(Cc2ccccc2)cc([N+](=O)[O-])c1O	0.617647	NC(=O)c1cc([N+](=O)[O-])cc([N+](=O)[O-])c1	0.590909
O=[N+]([O-])c1cnc2c(F)cccc2c1NC1(CO)COC1	104977	1	1926	0.35241	0.428775	-3.65266	0.161943	1	real	27	10257705	NC1(CO)COC1	17951383	O=[N+]([O-])c1cnc2c(F)cccc2c1Cl			O=C1c2c(O)ccc([N+](=O)[O-])c2C(=O)c2c([N+](=O)[O-])ccc(O)c21	0.541667	O=[N+]([O-])c1ccc(O)c2ncccc12	0.6
O=[N+]([O-])c1ccc(NC(c2ccc(Cl)cc2)c2cccc(OC(F)(F)F)c2)c2cccnc12	111173	1	4509	0.351961	0.498989	-7.3591	0.0738776	1	real	27	26056992	NC(c1ccc(Cl)cc1)c1cccc(OC(F)(F)F)c1	3982490	O=[N+]([O-])c1ccc(Br)c2cccnc12			O=[N+]([O-])c1ccc(Cl)c2nonc12	0.62963	O=[N+]([O-])c1ccc(O)c2ncccc12	0.733333
COc1ccc(C=C2CC(C(C)(C)C)Cc3c2nc2ccccc2c3C(=O)N(c2nc3ccccc3s2)c2cc(C(F)(F)F)ccc2Cl)cc1	107054	2	2794	0.35175	0.501257	-7.48933	0.118389	1	real	11	4610	FC(F)(F)c1ccc(Cl)c(Nc2nc3ccccc3s2)c1	5347	COc1ccc(C=C2CC(C(C)(C)C)Cc3c2nc2ccccc2c3C(=O)O)cc1			[C-]#[N+]C(=C\c1ccc(OC)cc1)/C(=C/c1ccc(OC)cc1)[N+]#[C-]	0.6	O=C(O)C(O)c1ccccc1	0.5
C[C@@]1(CO)CCCN1Cc1ccc([N+](=O)[O-])s1	108262	1	3297	0.351479	0.398112	-2.09425	0.252464	1	real	2230	3450627	C[C@@]1(CO)CCCN1	3697134	O=[N+]([O-])c1ccc(CCl)s1			OCc1ccc(-c2ccc(-c3ccc(CO)s3)o2)s1	0.454545	CC(=O)Nc1ncc([N+](=O)[O-])s1	0.466667
CC1(CNc2nc3ccccn3c(=O)c2[N+](=O)[O-])COC(C)(C)O1	116535	1	6707	0.351156	0.437577	-4.18129	0.202855	1	real	27	27030152	CC1(CN)COC(C)(C)O1	45486	O=c1c([N+](=O)[O-])c(Cl)nc2ccccn12			O=[N+]([O-])c1cc([N+](=O)[O-])c(NN(c2ccccc2)c2ccccc2)c([N+](=O)[O-])c1	0.483871	NC(=O)c1cc([N+](=O)[O-])cc([N+](=O)[O-])c1	0.454545
CCCCCCCCCCCCCC[C@@H](O)[C@@H](O)[C@H](CO)NC(=O)c1ccc(-c2ccc(/C=C/[N+](=O)[O-])cc2)cn1	112161	2	4913	0.351151	0.482939	-6.56066	0.113661	1	wuxi	8	WXCD00900937_phase_3_Br_COOH	O=C(O)c1ccc(Br)cn1	BT0950_BT	O=[N+]([O-])/C=C/c1ccc(B(O)O)cc1	AK1359_AK	CCCCCCCCCCCCCC[C@@H](O)[C@@H](O)[C@@H](N)CO	CCCCCCCCCCCCCCC[C@@H](O)[C@@H](N)CO	0.73913	CCCCCCCCCCCCCCCCCCCCCCO	0.769231
O=C1NC(=O)C(=Cc2ccc(C(=O)NCCN3C(=O)SC(=Cc4ccccc4F)C3=O)cc2)S1	122103	1	8977	0.351128	0.472514	-6.01513	0.16946	1	real	22	6821	NCCN1C(=O)SC(=Cc2ccccc2F)C1=O	32638	O=C1NC(=O)C(=Cc2ccc(C(=O)O)cc2)S1			O=C1NC(=O)/C(=C\c2cccc(C(F)(F)F)c2)S1	0.657143	NNC(=O)c1ccncc1	0.52381
COc1cc(C=C2SC(=O)N(CCNC(=O)c3cn(C4CC4)c4cc(Cl)c(F)cc4c3=O)C2=O)ccc1OC(F)F	104429	1	1697	0.351094	0.505029	-7.72221	-0.0456779	1	real	22	12759	COc1cc(C=C2SC(=O)N(CCN)C2=O)ccc1OC(F)F	59353	O=C(O)c1cn(C2CC2)c2cc(Cl)c(F)cc2c1=O			O=C(O)c1cn(C2CC2)c2cc(Cl)c(F)cc2c1=O	0.897436	CN1C[C@@H]2C[C@H]1CN2c1cc2c(cc1F)c(=O)c(C(=O)O)cn2C1CC1	0.653061
CCCCOc1ccc(C=C(CC(=O)NCCN2C(=O)SC(=Cc3ccc(C(C)(C)C)cc3)C2=O)c2nc3ccccc3s2)cc1	120222	1	8220	0.350997	0.499461	-7.43539	0.127796	1	real	11	9888	CC(C)(C)c1ccc(C=C2SC(=O)N(CCN)C2=O)cc1	7232	CCCCOc1ccc(C=C(CC(=O)O)c2nc3ccccc3s2)cc1			CCCCOc1ccc(CCC=C2SC(=O)N(CCN)C2=O)cc1	0.673913	CCCCCCCCCCCCCCCCCCCCCCO	0.538462
CCCc1ccc(-c2ccc(-c3cnc(Cl)c(C(=O)Nc4c(Cl)c(Cl)c(Cl)c(Cl)c4Cl)c3)c(F)c2)cc1	108615	1	3445	0.350991	0.523908	-8.71785	0.00395741	1	wuxi	8	WXCD00901492_phase_3_Br_COOH	O=C(O)c1cc(Br)cnc1Cl	BT1049_BT	CCCc1ccc(-c2ccc(B(O)O)c(F)c2)cc1	AG1506_AG	Nc1c(Cl)c(Cl)c(Cl)c(Cl)c1Cl	Oc1c(O)c(Cl)c(Cl)c(Cl)c1Cl	0.6	Cc1cc(O)cc(C)c1Cl	0.5625
O=[N+]([O-])c1cccc2c(NCCCCCc3cccc4ccccc34)ccnc12	116785	1	6808	0.350858	0.473475	-6.07996	0.149089	1	real	27	26606095	NCCCCCc1cccc2ccccc12	3981680	O=[N+]([O-])c1cccc2c(Cl)ccnc12			O=[N+]([O-])c1ccc(Cl)c2nonc12	0.518519	O=[N+]([O-])c1ccc(O)c2ncccc12	0.633333
N#Cc1nccn1CCCNc1ncc([N+](=O)[O-])s1	106123	1	2399	0.350828	0.421003	-3.32957	0.187227	1	real	27	26057666	N#Cc1nccn1CCCN	82580	O=[N+]([O-])c1cnc(Br)s1			O=C(Nc1ncc([N+](=O)[O-])s1)c1ccccc1O	0.552632	CC(=O)Nc1ncc([N+](=O)[O-])s1	0.7
COc1nc(-c2ccc3c4c(cccc24)-c2ccccc2-3)ccc1C(=O)Nc1cc([N+](=O)[O-])ccc1I	112753	1	5152	0.350802	0.484851	-6.67956	0.113865	1	wuxi	8	WXCD02010716_phase_3_Br_COOH	COc1nc(Br)ccc1C(=O)O	BT2696_BT	OB(O)c1ccc2c3c(cccc13)-c1ccccc1-2	AG2491_AG	Nc1cc([N+](=O)[O-])ccc1I	COc1cc(Nc2ccc([N+](=O)[O-])cc2C(=O)O)cc2ccccc12	0.595745	NC(=O)c1cc([N+](=O)[O-])cc([N+](=O)[O-])c1	0.590909
CC1COc2c(N3CCN(C)CC3)c(F)cc3c(=O)c(C(=O)N4CCn5cnc(-c6ccc(OC(F)(F)F)c([N+](=O)[O-])c6)c5C4)cn1c23	100575	2	80	0.350714	0.464177	-5.60001	0.142869	1	wuxi	9	LN00174420_phase_3_Br_N-Boc	CC(C)(C)OC(=O)N1CCn2cnc(Br)c2C1	BT7192_BT	O=[N+]([O-])c1cc(B(O)O)ccc1OC(F)(F)F	SC0229_SC	CC1COc2c(N3CCN(C)CC3)c(F)cc3c(=O)c(C(=O)O)cn1c23	CC1COc2c(N3CCN(C)CC3)c(F)cc3c(=O)c(C(=O)O)cn1c23.CC1COc2c(N3CCN(C)CC3)c(F)cc3c(=O)c(C(=O)O)cn1c23.O	0.903846	CC1COc2c(N3CCN(C)CC3)c(F)cc3c(=O)c(C(=O)O)cn1c23	0.921569
CCCCN(CCCC)c1ccc(C(=O)c2ccccc2C(=O)N2CCN(C(=O)c3ccc(-c4ccc(F)c(SC)c4)cc3)CC2)c(O)c1	106375	1	2506	0.350648	0.466574	-5.72922	0.0862726	1	wuxi	9	LN02027319_phase_3_Br_N-Boc	CC(C)(C)OC(=O)N1CCN(C(=O)c2ccc(Br)cc2)CC1	BT2998_BT	CSc1cc(B(O)O)ccc1F	SD1116_SD	CCCCN(CCCC)c1ccc(C(=O)c2ccccc2C(=O)O)c(O)c1	O=C(O)c1ccc(-c2ccc(N(c3ccc(-c4ccc(C(=O)O)cc4)cc3)c3ccc(-c4ccc(C(=O)O)cc4)cc3)cc2)cc1	0.714286	Nc1ccc(C(=O)O)c(O)c1	0.545455
Fc1cc(Br)cc2c(Nn3c(S)nnc3-c3ccco3)cc(C(F)(F)F)nc12	118206	0	7394	0.350602	0.469142	-5.86638	0	1	real	27	8540	Nn1c(S)nnc1-c1ccco1	4376430	Fc1cc(Br)cc2c(Cl)cc(C(F)(F)F)nc12			Fc1ccccc1Nc1nc2nonc2nc1Nc1ccccc1F	0.428571	Cc1cc(NCCCCCCCCCCNc2cc(C)nc3ccccc23)c2ccccc2n1	0.354839
CC1COc2c(N3CCN(C)CC3)c(F)cc3c(=O)c(C(=O)N4CCn5cnc(-c6cc(F)c(F)cc6O)c5C4)cn1c23	100484	1	42	0.350403	0.442268	-4.46758	-0.362589	1	wuxi	9	LN00174420_phase_3_Br_N-Boc	CC(C)(C)OC(=O)N1CCn2cnc(Br)c2C1	BT6783_BT	OB(O)c1cc(F)c(F)cc1O	SC0229_SC	CC1COc2c(N3CCN(C)CC3)c(F)cc3c(=O)c(C(=O)O)cn1c23	CC1COc2c(N3CCN(C)CC3)c(F)cc3c(=O)c(C(=O)O)cn1c23.CC1COc2c(N3CCN(C)CC3)c(F)cc3c(=O)c(C(=O)O)cn1c23.O	0.903846	CC1COc2c(N3CCN(C)CC3)c(F)cc3c(=O)c(C(=O)O)cn1c23	0.921569
CCCCCc1ccc(-c2ccc(-c3csc(C(=O)NC(CO)CO)n3)c(F)c2)cc1	102008	1	677	0.34983	0.443335	-4.55417	0.0376988	1	wuxi	8	WXCD00904104_phase_3_Br_COOH	O=C(O)c1nc(Br)cs1	BT2019_BT	CCCCCc1ccc(-c2ccc(B(O)O)c(F)c2)cc1	AK0741_AK	NC(CO)CO	CCCCCCCCCc1ccc(B(O)O)cc1	0.68	CCCCCCCCCCCCCCCCCCCCCCO	0.692308
O=C1CC(=O)N(c2ccc(F)cc2)N=C1C(=O)NC[C@@H]1CCO1	112524	1	5058	0.349716	0.428937	-3.80515	0.204372	1	real	22	26479226	NC[C@@H]1CCO1	17586772	O=C(O)C1=NN(c2ccc(F)cc2)C(=O)CC1=O			CC(=O)NC[C@H]1CN(c2ccc(C(C)=O)cc2)C(=O)O1	0.487179	NNC(=O)c1ccncc1	0.47619
O=[N+]([O-])c1ccc(NCc2ccccc2-c2ccc(Cn3ccnc3)cc2)c(Cl)c1Cl	119161	0	7787	0.349553	0.474972	-6.22818	0	1	real	27	2049407	NCc1ccccc1-c1ccc(Cn2ccnc2)cc1	80027	O=[N+]([O-])c1ccc(Cl)c(Cl)c1Cl			O=[N+]([O-])c1ccc(Nc2ccccc2-c2ccccc2)c2nonc12	0.564103	O=[N+]([O-])c1ccc(O)c2ncccc12	0.533333
CCN(CC)c1ccc(C=C2CC(C)Cc3c2nc2ccccc2c3C(=O)N(C(=O)c2cc(Cl)ccc2O)c2ccc(N)cc2Cl)cc1	112822	0	5178	0.349533	0.489463	-6.98927	0	1	real	22	3990074	Nc1ccc(NC(=O)c2cc(Cl)ccc2O)c(Cl)c1	7160	CCN(CC)c1ccc(C=C2CC(C)Cc3c2nc2ccccc2c3C(=O)O)cc1			O=c1cccccc1O	0.6875	Nc1ccc(C(=O)O)c(O)c1	0.727273
O=[N+]([O-])c1ccc(NC(c2ccc(Cl)cc2)c2ccccc2C(F)(F)F)c2ncccc12	121992	2	8931	0.349524	0.483611	-6.68281	0.184494	1	real	27	26057505	NC(c1ccc(Cl)cc1)c1ccccc1C(F)(F)F	46450	O=[N+]([O-])c1ccc(Cl)c2ncccc12			O=[N+]([O-])c1ccc(Cl)c2nonc12	0.62963	O=[N+]([O-])c1ccc(O)c2ncccc12	0.8
CCn1cc(C(=O)N2CC=CC(O)C2)c(=O)c2cc(Br)ccc21	122148	1	8995	0.349481	0.408874	-2.76545	0.255815	1	real	22	3453221	OC1C=CCNC1	3985044	CCn1cc(C(=O)O)c(=O)c2cc(Br)ccc21			CCn1cc(C(=O)O)c(=O)c2ccc(-c3ccncc3)cc21	0.585366	CCn1cc(C(=O)O)c(=O)c2cc3c(cc21)OCO3	0.684211
CN1CCN(C(=O)CNc2ccc([N+](=O)[O-])cc2N2CCOC2=O)CC1	115128	1	6128	0.349315	0.405352	-2.58962	0.249582	1	real	27	2041337	CN1CCN(C(=O)CN)CC1	3896535	O=C1OCCN1c1cc([N+](=O)[O-])ccc1Cl			CN1CCN(C(=O)/C=C/c2ccc([N+](=O)[O-])o2)CC1	0.564103	NC(=O)c1cc([N+](=O)[O-])cc([N+](=O)[O-])c1	0.590909
O=c1[nH]ccc(N(c2ccc(F)cc2)c2nnc(S)s2)c1[N+](=O)[O-]	122038	1	8950	0.349106	0.439776	-4.40621	0.21253	1	real	27	38560	Fc1ccc(Nc2nnc(S)s2)cc1	85103	O=c1[nH]ccc(Cl)c1[N+](=O)[O-]			O=C1c2c(O)ccc([N+](=O)[O-])c2C(=O)c2c([N+](=O)[O-])ccc(O)c21	0.458333	O=[N+]([O-])c1c(Cl)cccc1-c1c[nH]cc1Cl	0.4
O=c1c(Cl)c(NC(CO)CC(F)(F)F)cnn1-c1ccc([N+](=O)[O-])cc1	110784	1	4345	0.348865	0.452507	-5.08679	0.147416	1	real	27	3640490	NC(CO)CC(F)(F)F	2120496	O=c1c(Cl)c(Cl)cnn1-c1ccc([N+](=O)[O-])cc1			O=C(N[C@H](CO)[C@H](O)c1ccc([N+](=O)[O-])cc1)C(Cl)Cl	0.555556	O=C(N[C@H](CO)[C@H](O)c1ccc([N+](=O)[O-])cc1)C(Cl)Cl	0.555556
O=C(Nc1cc(Cl)c(F)cc1Cl)c1c2c(nc3ccccc13)C(=Cc1ccccc1Cl)CC2	121929	1	8905	0.348711	0.48054	-6.56523	0.147334	1	real	22	11635159	Nc1cc(Cl)c(F)cc1Cl	5623	O=C(O)c1c2c(nc3ccccc13)C(=Cc1ccccc1Cl)CC2			O=C(Nc1ccc(Cl)cc1F)c1ccccc1O	0.617647	O=C(O)C(O)c1ccccc1	0.5
O=[N+]([O-])c1ccc(C(F)(F)F)cc1N(c1ccc(OC(F)(F)F)cc1)c1nnc(S)s1	122492	1	9131	0.348525	0.485403	-6.83021	0.148528	1	real	27	32450	FC(F)(F)Oc1ccc(Nc2nnc(S)s2)cc1	78261	O=[N+]([O-])c1ccc(C(F)(F)F)cc1Cl			O=C1c2c(O)ccc([N+](=O)[O-])c2C(=O)c2c([N+](=O)[O-])ccc(O)c21	0.5	NC(=O)c1cc([N+](=O)[O-])cc([N+](=O)[O-])c1	0.454545
NCCC(=O)N(C(=O)c1cn(C2CC2)c2cc(Cl)c(F)cc2c1=O)C1CC1	122646	1	9192	0.348519	0.447726	-4.85454	0.193347	1	real	22	687205	NCCC(=O)NC1CC1	59353	O=C(O)c1cn(C2CC2)c2cc(Cl)c(F)cc2c1=O			O=C(O)c1cn(C2CC2)c2cc(Cl)c(F)cc2c1=O	0.897436	CCN1CCN(c2cc3c(cc2F)c(=O)c(C(=O)O)cn3C2CC2)CC1	0.632653
CC1CN(C)CC(C(=O)NCCN2C(=O)SC(=Cc3ccc(Cl)c([N+](=O)[O-])c3)C2=O)O1	121956	1	8916	0.348488	0.419377	-3.36936	0.237404	1	real	11	9968	NCCN1C(=O)SC(=Cc2ccc(Cl)c([N+](=O)[O-])c2)C1=O	23023206	CC1CN(C)CC(C(=O)O)O1			O=C(Nc1ccc(F)cc1)Nc1ccc(Cl)c([N+](=O)[O-])c1	0.628571	NC(=O)c1cc([N+](=O)[O-])cc([N+](=O)[O-])c1	0.5
CC(O)COC1CN(c2ccc([N+](=O)[O-])nc2)C1	106748	1	2666	0.348375	0.389893	-1.82908	0.249441	1	real	27	26307955	CC(O)COC1CNC1	2998252	O=[N+]([O-])c1ccc(F)cn1			O=C1c2c(O)ccc([N+](=O)[O-])c2C(=O)c2c([N+](=O)[O-])ccc(O)c21	0.416667	Cc1ncc([N+](=O)[O-])n1CCO	0.5
N#Cc1nnc(N2CC3(CCOC3)C2)s1	105000	1	1936	0.348133	0.407473	-2.76399	0.200386	1	real	27	10260087	C1CC2(CNC2)CO1	3536675	N#Cc1nnc(Cl)s1			S=C(SSC(=S)N1CCOCC1)N1CCOCC1	0.263158	C1N2CN3CN1CN(C2)C3	0.333333
CC(C)[C@H](CO)N(C)CC(=O)Nc1nc(-c2cccc([N+](=O)[O-])c2)cs1	123327	1	9474	0.34811	0.401253	-2.43901	0.26796	1	real	2230	27208680	CN[C@@H](CO)C(C)C	4953	O=C(CCl)Nc1nc(-c2cccc([N+](=O)[O-])c2)cs1			O=C(C#Cc1ccccc1)c1cccc([N+](=O)[O-])c1	0.558824	NC(=O)c1cc([N+](=O)[O-])cc([N+](=O)[O-])c1	0.636364
CCCCCCCCOc1ccc(-c2cc(C(=O)Nc3nc(C#N)c(C#N)nc3Cl)c3nccn3c2)cc1	104689	1	1804	0.348051	0.483614	-6.7617	0.00458821	1	wuxi	8	LN00169663_phase_3_Br_COOH	O=C(O)c1cc(Br)cn2ccnc12	BT0606_BT	CCCCCCCCOc1ccc(B(O)O)cc1	AF1782_AF	N#Cc1nc(N)c(Cl)nc1C#N	N=C(N)c1ccc(OCCCCCCCOc2ccc(C(=N)N)cc2)cc1	0.625	CCCCCCCCCCCCCCCCCCCCCCO	0.692308
CCN(CC)c1ccc(C=C2CCCc3c2nc2ccccc2c3C(=O)Oc2cc(Cl)c(Cl)cc2NC(=O)CCl)cc1	112467	0	5034	0.348043	0.486533	-6.91523	0	1	real	1458	5622	CCN(CC)c1ccc(C=C2CCCc3c2nc2ccccc2c3C(=O)O)cc1	3695	O=C(CCl)Nc1cc(Cl)c(Cl)cc1Cl			O=c1cccccc1O	0.5625	Cc1cc(NCCCCCCCCCCNc2cc(C)nc3ccccc23)c2ccccc2n1	0.580645
CSc1ccc(F)cc1-c1csc(C(=O)N(CCCc2cccc(C(F)(F)F)c2)[C@H](C)c2cccc3ccccc23)n1	104312	1	1648	0.348026	0.475904	-6.3587	0.0137658	1	wuxi	8	WXCD00904104_phase_3_Br_COOH	O=C(O)c1nc(Br)cs1	BT2901_BT	CSc1ccc(F)cc1B(O)O	AN00568_AN	C[C@@H](NCCCc1cccc(C(F)(F)F)c1)c1cccc2ccccc12	C[C@@H](NCCCc1cccc(C(F)(F)F)c1)c1cccc2ccccc12	0.790698	O=C(O)C(O)c1ccccc1	0.5
N#Cc1nc(Cl)c(NC(=O)c2ccnc(-c3cccc(C(F)(F)F)c3F)c2)nc1C#N	113086	1	5286	0.347806	0.485852	-6.89217	0.0983212	1	wuxi	8	WXCD00901189_phase_3_Br_COOH	O=C(O)c1ccnc(Br)c1	BT0624_BT	OB(O)c1cccc(C(F)(F)F)c1F	AF1782_AF	N#Cc1nc(N)c(Cl)nc1C#N	O=C1C(=O)c2ncccc2-c2cccnc21	0.578947	NNC(=O)c1ccncc1	0.571429
CC1COCCN(CC(=O)C(C#N)=C2Sc3ccccc3N2C)C1	113231	1	5343	0.347792	0.448402	-4.92877	0.166667	1	real	2230	3823099	CC1CNCCOC1	17062	CN1C(=C(C#N)C(=O)CCl)Sc2ccccc21			S=C(SSC(=S)N1CCOCC1)N1CCOCC1	0.473684	[O-][n+]1cc[n+]([O-])c2ccccc21	0.466667
CCCCc1ccc(-c2ccc(-c3ccc4c(CC(=O)N[C@@H](c5ccccc5)[C@@H](NS(=O)(=O)c5cc(C(F)(F)F)cc(C(F)(F)F)c5)c5ccccc5)n[nH]c4c3)c(F)c2)cc1	111622	1	4692	0.347761	0.497373	-7.49882	0.078722	1	wuxi	8	LN01366295_phase_3_Br_COOH	O=C(O)Cc1n[nH]c2cc(Br)ccc12	BT2018_BT	CCCCc1ccc(-c2ccc(B(O)O)c(F)c2)cc1	AK00790_AK	N[C@@H](c1ccccc1)[C@@H](NS(=O)(=O)c1cc(C(F)(F)F)cc(C(F)(F)F)c1)c1ccccc1	CCCCc1ccc(NS(=O)(=O)c2ccc(F)cc2)cc1	0.676471	O=C(O)C(O)c1ccccc1	0.666667
CC1COc2c(F)c(F)cc3c(=O)c(C(=O)OCC(=O)c4ccc([N+](=O)[O-])cc4F)cn1c23	102312	0	804	0.347755	0.451967	-5.11773	0	1	real	1458	58404	CC1COc2c(F)c(F)cc3c(=O)c(C(=O)O)cn1c23	13202122	O=C(CCl)c1ccc([N+](=O)[O-])cc1F			CC1COc2c(N3CCN(C)CC3)c(F)cc3c(=O)c(C(=O)O)cn1c23.CC1COc2c(N3CCN(C)CC3)c(F)cc3c(=O)c(C(=O)O)cn1c23.O	0.673077	C[C@H]1COc2c(C3(N)CC3)c(F)cc3c(=O)c(C(=O)O)cn1c23	0.7
O=C(c1ccc([N+](=O)[O-])s1)N1CCN(c2cnc([N+](=O)[O-])c(Br)c2)CC1	102690	0	967	0.347727	0.444887	-4.74799	0	1	real	27	706385	O=C(c1ccc([N+](=O)[O-])s1)N1CCNCC1	4327427	O=[N+]([O-])c1ncc(F)cc1Br			O=C(Nc1ncc([N+](=O)[O-])s1)c1ccccc1O	0.473684	CC(=O)Nc1ncc([N+](=O)[O-])s1	0.566667
O=[N+]([O-])c1cc(CNC(c2ccc(OC(F)(F)F)cc2)c2cccc(Cl)c2)cc([N+](=O)[O-])c1	111781	2	4754	0.347666	0.474994	-6.33016	0.212204	1	real	2230	26056995	NC(c1ccc(OC(F)(F)F)cc1)c1cccc(Cl)c1	8367041	O=[N+]([O-])c1cc(CBr)cc([N+](=O)[O-])c1			FC(F)(F)Oc1ccc(Nc2ccc3cccc(Cl)c3n2)cc1	0.5	NC(=O)c1cc([N+](=O)[O-])cc([N+](=O)[O-])c1	0.590909
COc1ncc(C(=O)Nc2cc(F)c(F)cc2Cl)cc1-c1ccc(-c2ccc(F)cc2)cc1	110404	1	4188	0.347498	0.483975	-6.8102	0.089173	1	wuxi	8	WXCD02015790_phase_3_Br_COOH	COc1ncc(C(=O)O)cc1Br	BT2172_BT	OB(O)c1ccc(-c2ccc(F)cc2)cc1	AG1613_AG	Nc1cc(F)c(F)cc1Cl	O=C(Nc1nnc(-c2ccc(F)cc2)o1)c1ccc(Cl)cc1	0.552632	NNC(=O)c1ccncc1	0.47619
CCCCN(CCCC)c1ccc(C(=O)c2ccccc2C(=O)N2CCN(C(=O)c3ccc(-c4cc([N+](=O)[O-])cc(C(F)(F)F)c4F)cc3)CC2)c(O)c1	110094	1	4063	0.347484	0.476535	-6.42073	0.091475	1	wuxi	9	LN02027319_phase_3_Br_N-Boc	CC(C)(C)OC(=O)N1CCN(C(=O)c2ccc(Br)cc2)CC1	BT7061_BT	O=[N+]([O-])c1cc(B(O)O)c(F)c(C(F)(F)F)c1	SD1116_SD	CCCCN(CCCC)c1ccc(C(=O)c2ccccc2C(=O)O)c(O)c1	O=C(O)c1ccc(-c2ccc(N(c3ccc(-c4ccc(C(=O)O)cc4)cc3)c3ccc(-c4ccc(C(=O)O)cc4)cc3)cc2)cc1	0.666667	NC(=O)c1cc([N+](=O)[O-])cc([N+](=O)[O-])c1	0.681818
Cn1ccc2c1CCN(CC(=O)NCCN1C(=O)C(=Cc3ccc4c(c3)OCO4)SC1=S)C2	113175	1	5320	0.347475	0.430544	-4.00919	0.19715	1	real	2230	3688073	Cn1ccc2c1CCNC2	36827	O=C(CCl)NCCN1C(=O)C(=Cc2ccc3c(c2)OCO3)SC1=S			O=C1NC(=O)/C(=C\c2ccc3c(c2)OC(F)(F)O3)S1	0.588235	CCn1cc(C(=O)O)c(=O)c2cc3c(cc21)OCO3	0.473684
C[C@H]1COc2c(F)c(F)cc3c(=O)c(C(=O)N(c4nc5ccccc5s4)c4cc(C(F)(F)F)ccc4Cl)cn1c23	102114	1	720	0.34737	0.485247	-6.88374	-0.0987684	1	real	11	4610	FC(F)(F)c1ccc(Cl)c(Nc2nc3ccccc3s2)c1	3563217	C[C@H]1COc2c(F)c(F)cc3c(=O)c(C(=O)O)cn1c23			CC1COc2c(N3CCN(C)CC3)c(F)cc3c(=O)c(C(=O)O)cn1c23.CC1COc2c(N3CCN(C)CC3)c(F)cc3c(=O)c(C(=O)O)cn1c23.O	0.692308	CC1COc2c(N3CCN(C)CC3)c(F)cc3c(=O)c(C(=O)O)cn1c23	0.705882
C[C@@H](O)[C@H](CO)Nc1ccc([N+](=O)[O-])s1	101157	1	327	0.347209	0.39842	-2.33863	0.148255	1	real	27	2990438	C[C@@H](O)[C@@H](N)CO	2018354	O=[N+]([O-])c1ccc(Cl)s1			O=C(N[C@H](CO)[C@H](O)c1ccc([N+](=O)[O-])cc1)C(Cl)Cl	0.5	CC(=O)Nc1ncc([N+](=O)[O-])s1	0.5
O=C(Oc1ccc(N(CC(F)(F)F)C(=O)CCl)cc1)c1cc(-c2ccc(C3CCCCC3)cc2)nc2ccccc12	116028	1	6502	0.347115	0.486308	-6.95302	0.117319	1	real	1458	12413	O=C(O)c1cc(-c2ccc(C3CCCCC3)cc2)nc2ccccc12	40804	O=C(CCl)N(CC(F)(F)F)c1ccc(Cl)cc1			Nc1cc2ccccc2cc1N	0.571429	Nc1ccc(C(=O)Oc2ccccc2)c(O)c1	0.6
COc1ccc(C=C2CC(C(C)(C)C)Cc3c2nc2ccccc2c3C(=O)N(C(=O)c2cc(Cl)ccc2O)c2ccc([N+](=O)[O-])cc2Cl)cc1	106185	1	2425	0.347092	0.519107	-8.67442	-0.0462054	1	real	11	59922	O=C(Nc1ccc([N+](=O)[O-])cc1Cl)c1cc(Cl)ccc1O	5347	COc1ccc(C=C2CC(C(C)(C)C)Cc3c2nc2ccccc2c3C(=O)O)cc1			O=c1cccccc1O	0.6875	Oc1ccc(Cl)cc1	0.692308
COCC(C)(CO)NCC(=O)Nc1nc(-c2cccc([N+](=O)[O-])c2)cs1	115659	1	6350	0.347019	0.402608	-2.56841	0.252608	1	real	2230	24278764	COCC(C)(N)CO	4953	O=C(CCl)Nc1nc(-c2cccc([N+](=O)[O-])c2)cs1			O=C(C#Cc1ccccc1)c1cccc([N+](=O)[O-])c1	0.529412	NC(=O)c1cc([N+](=O)[O-])cc([N+](=O)[O-])c1	0.590909
CN(C)[C@@H]1COC[C@H]1NC(F)(F)c1ccc2c(Cl)c([N+](=O)[O-])cnc2c1	120561	1	8359	0.346979	0.438761	-4.46666	0.199737	1	real	27	22217275	CN(C)[C@@H]1COC[C@H]1N	12409983	O=[N+]([O-])c1cnc2cc(C(F)(F)F)ccc2c1Cl			O=[N+]([O-])c1ccc(Cl)c2nonc12	0.555556	NC(=O)c1cc([N+](=O)[O-])cc([N+](=O)[O-])c1	0.5
O=C(CCN1C(=O)C(=Cc2ccc(F)cc2)SC1=S)Nc1ccc2oc(-c3cccc4c(Br)cccc34)nc2c1	104683	1	1802	0.34696	0.487856	-7.04251	-0.0110089	1	real	22	4044877	Nc1ccc2oc(-c3cccc4c(Br)cccc34)nc2c1	43186	O=C(O)CCN1C(=O)C(=Cc2ccc(F)cc2)SC1=S			Cc1ccc(/C=C2\SC(=S)N(CCCCCC(=O)Nc3ccc(C(=O)O)c(O)c3)C2=O)cc1	0.666667	O=C(Nc1ccc(C(=O)O)c(O)c1)c1ccccc1	0.5
CCOC(=O)c1nnc(S(=O)(=O)N(C(=O)c2cc(Cl)ccc2O)c2ccccc2)s1	114272	1	5774	0.346931	0.439839	-4.52575	0.186758	1	real	40	16398	O=C(Nc1ccccc1)c1cc(Cl)ccc1O	26334489	CCOC(=O)c1nnc(S(=O)(=O)F)s1			O=c1cccccc1O	0.625	Oc1ccc(Cl)cc1	0.692308
O=C(NCCN1C(=O)SC(=Cc2ccc(Cl)cc2Cl)C1=O)NC1CCCc2c1[nH]c1ccc(Br)cc21	109174	1	3679	0.346923	0.483093	-6.79466	0.0730684	1	real	2708	3983164	NC1CCCc2c1[nH]c1ccc(Br)cc21	8305	NCCN1C(=O)SC(=Cc2ccc(Cl)cc2Cl)C1=O			O=C(Nc1ccc(Cl)cc1)Nc1ccc(Cl)c(Cl)c1	0.538462	Oc1ccc(Cl)cc1	0.615385
O=C(c1ccc(Sc2nc3ccccc3s2)c([N+](=O)[O-])c1)N(C(=O)c1cc(Cl)ccc1O)c1ccc([N+](=O)[O-])cc1Cl	115026	2	6085	0.346889	0.46494	-5.84441	0.225109	1	real	11	59922	O=C(Nc1ccc([N+](=O)[O-])cc1Cl)c1cc(Cl)ccc1O	4546	O=C(O)c1ccc(Sc2nc3ccccc3s2)c([N+](=O)[O-])c1			Nc1ccc(Sc2nc3ccccc3s2)c(Cl)c1	0.777778	Oc1ccc(Cl)cc1	0.692308
CC1COc2c(F)c(F)cc3c(=O)c(C(=O)N(C(=O)c4cc(Cl)ccc4O)c4ccc(N)cc4Cl)cn1c23	103970	0	1506	0.346767	0.478894	-6.58279	0	1	real	22	3990074	Nc1ccc(NC(=O)c2cc(Cl)ccc2O)c(Cl)c1	58404	CC1COc2c(F)c(F)cc3c(=O)c(C(=O)O)cn1c23			CC1COc2c(N3CCN(C)CC3)c(F)cc3c(=O)c(C(=O)O)cn1c23.CC1COc2c(N3CCN(C)CC3)c(F)cc3c(=O)c(C(=O)O)cn1c23.O	0.692308	C[C@H]1COc2c(C3(N)CC3)c(F)cc3c(=O)c(C(=O)O)cn1c23	0.72
O=C1NCN(c2ccc([N+](=O)[O-])s2)C12CNC2	108075	0	3219	0.346613	0.401999	-2.55816	0	1	real	27	3100821	O=C1NCNC12CNC2	61330	O=[N+]([O-])c1ccc(Br)s1			O=C1NC(=S)S/C1=C/c1ccccc1[N+](=O)[O-]	0.416667	CC(=O)Nc1ncc([N+](=O)[O-])s1	0.433333
COc1c(F)c(F)cc2c(=O)c(C(=O)N[C@H]3[C@@H]4CCCCC[C@@H]43)cn(C3CC3)c12	107456	1	2959	0.346471	0.464271	-5.83167	0.0914264	1	real	22	3873945	N[C@@H]1[C@H]2CCCCC[C@@H]12	7348849	COc1c(F)c(F)cc2c(=O)c(C(=O)O)cn(C3CC3)c12			CNC1CCCN(c2c(F)cc3c(=O)c(C(=O)O)cn(C4CC4)c3c2OC)C1	0.649123	CNC1CCCN(c2c(F)cc3c(=O)c(C(=O)O)cn(C4CC4)c3c2OC)C1	0.649123
O=C(c1ccc([N+](=O)[O-])s1)N1CCN(c2ccc([N+](=O)[O-])c(F)c2)CC1	105546	1	2160	0.346336	0.444272	-4.79004	0.112308	1	real	27	706385	O=C(c1ccc([N+](=O)[O-])s1)N1CCNCC1	64125	O=[N+]([O-])c1ccc(Cl)cc1F			O=C1c2c(O)ccc([N+](=O)[O-])c2C(=O)c2c([N+](=O)[O-])ccc(O)c21	0.583333	NC(=O)c1cc([N+](=O)[O-])cc([N+](=O)[O-])c1	0.5
CCN(CC(=O)NCCN1C(=O)SC(=Cc2ccccc2Cl)C1=O)C1COC1	114318	1	5795	0.3463	0.415579	-3.28714	0.225814	1	real	2230	4727828	CCNC1COC1	10303	O=C(CCl)NCCN1C(=O)SC(=Cc2ccccc2Cl)C1=O			CC(C)(CN1C(=O)C(Cl)=C(Cl)C1=O)CN1C(=O)C(Cl)=C(Cl)C1=O	0.5	[O-][n+]1cc[n+]([O-])c2ccccc21	0.466667
COc1ccc(C=C2CC(C(C)(C)C)Cc3c2nc2ccccc2c3C(=O)OCC(=O)c2ccc(OCc3ccccc3)c([N+](=O)[O-])c2)cc1	110469	1	4215	0.346255	0.483593	-6.85658	0.0892368	1	real	1458	5347	COc1ccc(C=C2CC(C(C)(C)C)Cc3c2nc2ccccc2c3C(=O)O)cc1	7661734	O=C(CBr)c1ccc(OCc2ccccc2)c([N+](=O)[O-])c1			c1ccc(CNc2nc(NCc3ccccc3)c3ccccc3n2)cc1	0.607143	NC(=O)c1cc([N+](=O)[O-])cc([N+](=O)[O-])c1	0.590909
CN(C)C[C@H](O)C(=O)NCCN1C(=O)SC(=Cc2ccccc2F)C1=O	111704	1	4725	0.345947	0.388934	-1.90856	0.261877	1	real	22	6821	NCCN1C(=O)SC(=Cc2ccccc2F)C1=O	3525387	CN(C)C[C@H](O)C(=O)O			CCOC(=O)N1C/C(=C\c2ccccc2F)C(=O)/C(=C/c2ccccc2F)C1	0.564103	O=C(O)C(O)c1ccccc1	0.555556
CN(CC(=O)C(C#N)=C1Sc2ccccc2N1C)Cc1ccn(C)n1	104257	1	1625	0.345929	0.431742	-4.15462	0.120329	1	real	2230	2113641	CNCc1ccn(C)n1	17062	CN1C(=C(C#N)C(=O)CCl)Sc2ccccc21			CN(CCCN1c2ccccc2CCc2ccccc21)CC(=O)c1ccc(Cl)cc1	0.44186	[O-][n+]1cc[n+]([O-])c2ccccc21	0.466667
O=[N+]([O-])c1cnn(CCNC2(CO)COC2)c1	108096	1	3228	0.345622	0.377249	-1.3131	0.278946	1	real	2230	10257705	NC1(CO)COC1	3693510	O=[N+]([O-])c1cnn(CCBr)c1			Cn1c(COP(=O)(NCCBr)NCCBr)cnc1[N+](=O)[O-]	0.404762	Cc1ncc([N+](=O)[O-])n1CCO.Cl	0.516129
CC(C)(CO)C(O)CNc1ncc([N+](=O)[O-])s1	107445	1	2954	0.345466	0.398797	-2.45151	0.227893	1	real	27	11267198	CC(C)(CO)C(O)CN	3035315	O=[N+]([O-])c1cnc(Cl)s1			O=C(Nc1ncc([N+](=O)[O-])s1)c1ccccc1O	0.578947	CC(=O)Nc1ncc([N+](=O)[O-])s1	0.766667
CCn1ncc(C(=O)COC(=O)c2ccccc2Sc2ccc(C(F)(F)F)cc2[N+](=O)[O-])n1	110108	1	4070	0.345383	0.459675	-5.6488	0.118172	1	real	1458	6934	O=C(O)c1ccccc1Sc1ccc(C(F)(F)F)cc1[N+](=O)[O-]	22060097	CCn1ncc(C(=O)CCl)n1			O=C(Nc1cc(C(F)(F)F)ccc1O)Nc1cc(C(F)(F)F)ccc1O	0.555556	Cc1ncc([N+](=O)[O-])n1CCO	0.5
O=C(Nc1cc(F)ccc1Nc1ccc(F)cc1F)c1c2c(nc3ccccc13)C(=Cc1c(F)cccc1Cl)CCC2	117712	1	7191	0.345288	0.474422	-6.42734	0.1354	1	real	22	8935279	Nc1cc(F)ccc1Nc1ccc(F)cc1F	5353	O=C(O)c1c2c(nc3ccccc13)C(=Cc1c(F)cccc1Cl)CCC2			O=C(Nc1ccc(Cl)cc1F)c1ccccc1O	0.676471	O=C(O)C(O)c1ccccc1	0.5
NCCCC(=O)N(O)C(=O)c1cn(C2CC2)c2cc(Cl)c(F)cc2c1=O	113758	1	5559	0.345234	0.440391	-4.64541	0.174263	1	real	22	3845792	NCCCC(=O)NO	59353	O=C(O)c1cn(C2CC2)c2cc(Cl)c(F)cc2c1=O			O=C(O)c1cn(C2CC2)c2cc(Cl)c(F)cc2c1=O	0.897436	CCN1CCN(c2cc3c(cc2F)c(=O)c(C(=O)O)cn3C2CC2)CC1	0.632653
O=C1CCCN(S(=O)(=O)c2nnc(-c3ccccc3)s2)C1	105674	1	2212	0.345219	0.427021	-3.94498	0.150433	1	real	40	2798363	O=C1CCCNC1	6770810	O=S(=O)(F)c1nnc(-c2ccccc2)s1			O=C1CCc2ccccc2C1	0.526316	O=C(O)C(O)c1ccccc1	0.388889
COc1c(F)c(F)cc2c(=O)c(C(=O)OCC(=O)c3cn(-c4cccc(C(F)(F)F)c4)nn3)cn(C3CC3)c12	104340	0	1660	0.345126	0.459414	-5.64885	0	1	real	1458	7348849	COc1c(F)c(F)cc2c(=O)c(C(=O)O)cn(C3CC3)c12	9985335	O=C(CCl)c1cn(-c2cccc(C(F)(F)F)c2)nn1			O=C(O)c1cn(C2CC2)c2cc(Cl)c(F)cc2c1=O	0.641026	COc1c(N2CCNC(C)C2)c(F)cc2c(=O)c(C(=O)O)cn(C3CC3)c12	0.625
CN(CC(=O)NCCN1C(=O)SC(=Cc2ccccc2F)C1=O)C1CC(CO)C1	103448	1	1285	0.344961	0.397625	-2.41704	0.197427	1	real	2230	26629136	CNC1CC(CO)C1	9889	O=C(CCl)NCCN1C(=O)SC(=Cc2ccccc2F)C1=O			CCOC(=O)N1C/C(=C\c2ccccc2F)C(=O)/C(=C/c2ccccc2F)C1	0.589744	[O-][n+]1cc[n+]([O-])c2ccccc21	0.466667
O=C(Nc1c([N+](=O)[O-])ccc(F)c1Cl)c1cscc1-c1ccc(-c2ccc(C(F)(F)F)cc2)cc1	122106	1	8978	0.344898	0.491801	-7.3596	0.125957	1	wuxi	8	WXCD00302715_phase_3_Br_COOH	O=C(O)c1cscc1Br	BT1484_BT	OB(O)c1ccc(-c2ccc(C(F)(F)F)cc2)cc1	AG2081_AG	Nc1c([N+](=O)[O-])ccc(F)c1Cl	O=C(Nc1ccc(C(O)(C(F)(F)F)C(F)(F)F)cc1)c1ccc(C(F)(F)F)cc1	0.6	Oc1ccc(Cl)cc1	0.538462
O=C(COC(=O)c1cc([N+](=O)[O-])ccc1Sc1nnnn1-c1ccccc1)c1cc2cc(Cl)ccc2[nH]1	122427	1	9105	0.344699	0.453518	-5.36245	0.179418	1	real	1458	9798	O=C(O)c1cc([N+](=O)[O-])ccc1Sc1nnnn1-c1ccccc1	26031472	O=C(CCl)c1cc2cc(Cl)ccc2[nH]1			O=[N+]([O-])c1ccc2nc(-c3ccc(Cl)cc3)[nH]c2c1	0.666667	Oc1ccc(Cl)cc1	0.615385
CSc1cc(-c2cnc(C(=O)N(CCCc3cccc(C(F)(F)F)c3)[C@H](C)c3cccc4ccccc34)nc2)cc(C(F)(F)F)c1	113554	1	5478	0.344678	0.472764	-6.37293	0.118929	1	wuxi	8	WXCD00614067_phase_3_Br_COOH	O=C(O)c1ncc(Br)cn1	BT2774_BT	CSc1cc(B(O)O)cc(C(F)(F)F)c1	AN00568_AN	C[C@@H](NCCCc1cccc(C(F)(F)F)c1)c1cccc2ccccc12	C[C@@H](NCCCc1cccc(C(F)(F)F)c1)c1cccc2ccccc12	0.790698	O=C(O)C(O)c1ccccc1	0.5
Cc1ccc(-n2nc(C(=O)Nc3nc4cc(Cl)c(Cl)cc4n3C)c3ccccc3c2=O)cc1Cl	122600	1	9175	0.344608	0.473911	-6.43683	0.148178	1	real	22	11614360	Cn1c(N)nc2cc(Cl)c(Cl)cc21	130341	Cc1ccc(-n2nc(C(=O)O)c3ccccc3c2=O)cc1Cl			O=c1cccccc1O	0.5625	Cc1cc(O)cc(C)c1Cl	0.5625
CCN(CC)c1ccc(C=C2CCCc3c2nc2ccccc2c3C(=O)Oc2cc(Cl)c(NC(=O)CCl)cc2Cl)cc1	112466	1	5034	0.344471	0.480904	-6.81093	0.0981451	1	real	1458	5622	CCN(CC)c1ccc(C=C2CCCc3c2nc2ccccc2c3C(=O)O)cc1	3695	O=C(CCl)Nc1cc(Cl)c(Cl)cc1Cl			O=c1cccccc1O	0.5625	Cc1cc(NCCCCCCCCCCNc2cc(C)nc3ccccc23)c2ccccc2n1	0.580645
O=[N+]([O-])c1cc(CN2CC=CCC2CO)cs1	117059	1	6919	0.344378	0.386617	-1.87088	0.273833	1	real	2230	26400823	OCC1CC=CCN1	530735	O=[N+]([O-])c1cc(CCl)cs1			O=C1c2c(O)ccc([N+](=O)[O-])c2C(=O)c2c([N+](=O)[O-])ccc(O)c21	0.375	NC(=O)c1cc([N+](=O)[O-])cc([N+](=O)[O-])c1	0.454545
C=C(c1ccc(C(=O)N2CCn3ncc(-c4ccc(C(=O)NC5=NCCS5)cc4)c3C2)cc1)c1cc2c(cc1C)C(C)(C)CCC2(C)C	108358	1	3336	0.344319	0.451978	-5.302	0.121978	1	wuxi	9	LN00007472_phase_3_Br_N-Boc	CC(C)(C)OC(=O)N1CCn2ncc(Br)c2C1	BT4102_BT	O=C(NC1=NCCS1)c1ccc(B(O)O)cc1	SD1405_SD	C=C(c1ccc(C(=O)O)cc1)c1cc2c(cc1C)C(C)(C)CCC2(C)C	C=C(c1ccc(C(=O)O)cc1)c1cc2c(cc1C)C(C)(C)CCC2(C)C	0.882353	NNC(=O)c1ccncc1	0.571429
O=C(Cc1cn2cc(-c3ccc4c(c3)Sc3ccccc3S4)ccc2n1)Nc1cc(F)c(Cl)cc1Cl	104234	1	1616	0.344196	0.476082	-6.57271	-0.00218785	1	wuxi	8	LN00183887_phase_3_Br_COOH	O=C(O)Cc1cn2cc(Br)ccc2n1	BT3823_BT	OB(O)c1ccc2c(c1)Sc1ccccc1S2	AG1542_AG	Nc1cc(F)c(Cl)cc1Cl	Nc1cc2ccccc2cc1N	0.5	Oc1ccc(Cl)cc1	0.461538
O=C(c1ccc([N+](=O)[O-])s1)N1CCN(c2ncc(C(F)(F)F)cc2[N+](=O)[O-])CC1	110840	1	4370	0.344108	0.444212	-4.90595	0.156266	1	real	27	706385	O=C(c1ccc([N+](=O)[O-])s1)N1CCNCC1	3455293	O=[N+]([O-])c1cc(C(F)(F)F)cnc1Cl			O=[N+]([O-])c1cc(C(F)(F)F)c(Cl)c([N+](=O)[O-])c1Nc1ncc(C(F)(F)F)cc1Cl	0.511111	CC(=O)Nc1ncc([N+](=O)[O-])s1	0.566667
CCCCN(CCCC)c1ccc(C(=O)c2ccccc2C(=O)N2CCN(C(=O)c3cccc(-c4ccc5c6c(cccc46)-c4ccccc4-5)c3)CC2)c(O)c1	103859	1	1459	0.343956	0.467237	-6.12162	0.0124639	1	wuxi	9	LN02056529_phase_3_Br_N-Boc	CC(C)(C)OC(=O)N1CCN(C(=O)c2cccc(Br)c2)CC1	BT2696_BT	OB(O)c1ccc2c3c(cccc13)-c1ccccc1-2	SD1116_SD	CCCCN(CCCC)c1ccc(C(=O)c2ccccc2C(=O)O)c(O)c1	CCCCCCCCCCCCCc1cccc(O)c1C(=O)O	0.580645	Nc1ccc(C(=O)O)c(O)c1	0.545455
CCn1cc(C(=O)Oc2ccc([N+](=O)[O-])cc2NC(=O)CCl)c(=O)c2cc(Cl)ccc21	119620	0	7973	0.343911	0.46792	-6.15989	0	1	real	1458	499094	CCn1cc(C(=O)O)c(=O)c2cc(Cl)ccc21	3926	O=C(CCl)Nc1cc([N+](=O)[O-])ccc1Cl			O=[N+]([O-])c1ccc2c(c1)S(=O)(=O)C=C2	0.571429	CCn1cc(C(=O)O)c(=O)c2cc3c(cc21)OCO3	0.631579
Cc1nc(-c2ccc([N+](=O)[O-])cc2F)ccc1C(=O)Nc1cc(Cl)c(Cl)cc1O	116282	1	6606	0.343831	0.468779	-6.20922	0.135061	1	wuxi	8	WXCD02010855_phase_3_Br_COOH	Cc1nc(Br)ccc1C(=O)O	BT7969_BT	O=[N+]([O-])c1ccc(B(O)O)c(F)c1	AG1333_AG	Nc1cc(Cl)c(Cl)cc1O	O=C(Nc1ccc(Cl)cc1F)c1ccccc1O	0.647059	NC(=O)c1cc([N+](=O)[O-])cc([N+](=O)[O-])c1	0.590909
CCC(CO)(CO)NC(=O)Nc1ccc(Cl)cc1-c1cccc2ccccc12	108600	2	3439	0.343829	0.457736	-5.63018	0.193902	1	real	2430	12902887	Nc1ccc(Cl)cc1-c1cccc2ccccc12	10389	CCC(N)(CO)CO			O=C(Nc1ccc(Cl)cc1)Nc1ccc(Cl)c(Cl)c1	0.576923	Oc1ccc(Cl)cc1	0.615385
CC(=O)NC[C@H]1CN(c2ccc(N3CCN(C(=O)Cc4cccc(-c5cnc(F)cc5C)n4)CC3)c(F)c2)C(=O)O1	114408	1	5832	0.343718	0.432967	-4.33705	0.18867	1	wuxi	8	WXCD02505630_phase_3_Br_COOH	O=C(O)Cc1cccc(Br)n1	BT0812_BT	Cc1cc(F)ncc1B(O)O	AN00795_AN	CC(=O)NC[C@H]1CN(c2ccc(N3CCNCC3)c(F)c2)C(=O)O1	CC(=O)NC[C@H]1CN(c2ccc(N3CCN(C(=O)CO)CC3)c(F)c2)C(=O)O1	0.925926	CC(=O)NC[C@H]1CN(c2ccc(N3CCN(C(=O)CO)CC3)c(F)c2)C(=O)O1	0.925926
O=C(Nc1ccc2ccc(Cl)c(Cl)c2n1)c1cc(C=Cc2ccc(Cl)cc2)nc2ccc(Br)cc12	114971	1	6061	0.34352	0.481501	-6.89307	0.112795	1	real	11	6136810	Nc1ccc2ccc(Cl)c(Cl)c2n1	2017012	O=C(O)c1cc(C=Cc2ccc(Cl)cc2)nc2ccc(Br)cc12			O=C(Nc1ccc(Cl)cc1)c1cc(Br)ccc1O	0.6875	Oc1ccc(Cl)cc1	0.692308
O=C(CCN1C(=O)C(=Cc2ccc(F)cc2)SC1=S)N1CC(c2cncc(F)c2)C1	109135	1	3663	0.3433	0.44891	-5.19555	0.12772	1	real	22	26990840	Fc1cncc(C2CNC2)c1	43186	O=C(O)CCN1C(=O)C(=Cc2ccc(F)cc2)SC1=S			O=C(O)c1ccc(/C=C2\SC(=S)N(Cc3cccc(C(F)(F)F)c3)C2=O)cc1	0.568627	NNC(=O)c1ccncc1	0.47619
C=C(c1ccc(C(=O)N2CCn3ncc(-c4cc(F)c(OCC(F)(F)F)c(F)c4)c3C2)cc1)c1cc2c(cc1C)C(C)(C)CCC2(C)C	107195	1	2851	0.343186	0.478062	-6.73052	0.0471848	1	wuxi	9	LN00007472_phase_3_Br_N-Boc	CC(C)(C)OC(=O)N1CCn2ncc(Br)c2C1	BT8239_BT	OB(O)c1cc(F)c(OCC(F)(F)F)c(F)c1	SD1405_SD	C=C(c1ccc(C(=O)O)cc1)c1cc2c(cc1C)C(C)(C)CCC2(C)C	C=C(c1ccc(C(=O)O)cc1)c1cc2c(cc1C)C(C)(C)CCC2(C)C	0.882353	NNC(=O)c1ccncc1	0.47619
O=C(Oc1ccc(NC(=O)C(Cl)c2ccccc2)cc1C(F)(F)F)c1c2c(nc3ccccc13)C(=Cc1c(F)cccc1Cl)CCC2	119867	1	8075	0.343099	0.481437	-6.9122	0.128357	1	real	1458	5353	O=C(O)c1c2c(nc3ccccc13)C(=Cc1c(F)cccc1Cl)CCC2	4428	O=C(Nc1ccc(Cl)c(C(F)(F)F)c1)C(Cl)c1ccccc1			O=C(Nc1ccc(Cl)cc1)Nc1ccc(Cl)c(Cl)c1	0.615385	O=C(O)C(O)c1ccccc1	0.666667
O=c1c(Cl)c(N(c2ccc(F)cc2)c2nnc(S)s2)cnn1-c1ccc(Cl)c(Cl)c1	117718	0	7193	0.34309	0.47864	-6.76602	0	1	real	27	38560	Fc1ccc(Nc2nnc(S)s2)cc1	134561	O=c1c(Cl)c(Cl)cnn1-c1ccc(Cl)c(Cl)c1			O=c1c2cccnc2sn1-c1ccc(F)cc1	0.484848	Oc1ccc(Cl)cc1	0.384615
CC(CO)(CO)CNc1ccc(-n2ncc(Cl)c(Cl)c2=O)c(Cl)c1	122507	0	9136	0.342874	0.445768	-5.05353	0	1	real	27	3278222	CC(CN)(CO)CO	131860	O=c1c(Cl)c(Cl)cnn1-c1ccc(Cl)cc1Cl			CC(C)(CN1C(=O)C(Cl)=C(Cl)C1=O)CN1C(=O)C(Cl)=C(Cl)C1=O	0.5	Cc1cc(O)cc(C)c1Cl	0.5
CCCCN(CCCC)c1ccc(C(=O)c2ccccc2C(=O)N2CCN(c3ncc(-c4ccc(OC(F)(F)F)c([N+](=O)[O-])c4)cn3)CC2)c(O)c1	106036	1	2365	0.342741	0.490931	-7.42923	0.000161871	1	wuxi	9	LN00004982_phase_3_Br_N-Boc	CC(C)(C)OC(=O)N1CCN(c2ncc(Br)cn2)CC1	BT7192_BT	O=[N+]([O-])c1cc(B(O)O)ccc1OC(F)(F)F	SD1116_SD	CCCCN(CCCC)c1ccc(C(=O)c2ccccc2C(=O)O)c(O)c1	O=C1c2c(O)ccc([N+](=O)[O-])c2C(=O)c2c([N+](=O)[O-])ccc(O)c21	0.583333	O=[N+]([O-])c1ccc(O)c2ncccc12	0.6
O=C1CC(=O)N(c2ccc(F)cc2)N=C1C(=O)NC1CC1(CO)CO	116909	1	6857	0.342602	0.411756	-3.28428	0.227958	1	real	22	27281933	NC1CC1(CO)CO	17586772	O=C(O)C1=NN(c2ccc(F)cc2)C(=O)CC1=O			Fc1ccc(Nc2nc3ccccc3nc2Nc2ccc(F)cc2)cc1	0.458333	NNC(=O)c1ccncc1	0.47619
CC[C@H](COC(F)(F)F)NC(=O)NCCN1C(=O)SC(=Cc2ccc(Cl)cc2)C1=O	119215	1	7809	0.342442	0.44577	-5.07672	0.179117	1	real	2708	26394152	CC[C@@H](N)COC(F)(F)F	221253	NCCN1C(=O)SC(=Cc2ccc(Cl)cc2)C1=O			CC(C)(CN1C(=O)C(Cl)=C(Cl)C1=O)CN1C(=O)C(Cl)=C(Cl)C1=O	0.55	Oc1ccc(Cl)cc1	0.692308
CN(C)C(=O)C1CN(c2ccc([N+](=O)[O-])s2)C1	101304	1	387	0.342132	0.389898	-2.16302	0.162429	1	real	27	3050656	CN(C)C(=O)C1CNC1	61330	O=[N+]([O-])c1ccc(Br)s1			O=C1c2c(O)ccc([N+](=O)[O-])c2C(=O)c2c([N+](=O)[O-])ccc(O)c21	0.458333	CC(=O)Nc1ncc([N+](=O)[O-])s1	0.5
CSc1ncc(-c2cnc(C(=O)NC[C@H]3CN(c4ccc(N5CCOCC5)c(F)c4)C(=O)O3)nc2)cc1C	106183	1	2424	0.342107	0.426326	-4.07486	0.149099	1	wuxi	8	WXCD00614067_phase_3_Br_COOH	O=C(O)c1ncc(Br)cn1	BT3011_BT	CSc1ncc(B(O)O)cc1C	AK1774_AK	NC[C@H]1CN(c2ccc(N3CCOCC3)c(F)c2)C(=O)O1	CC(=O)NCC1CN(c2ccc(N3CCSCC3)c(F)c2)C(=O)O1	0.803922	CC(=O)NC[C@H]1CN(c2ccc(N3CCOCC3)c(F)c2)C(=O)O1	0.92
C=C(CNC(=O)NCCN1C(=O)SC(=Cc2ccc([N+](=O)[O-])cc2)C1=O)C1CCOCC1	121908	1	8897	0.342018	0.441552	-4.87812	0.183919	1	real	2708	26041558	C=C(CN)C1CCOCC1	8101	NCCN1C(=O)SC(=Cc2ccc([N+](=O)[O-])cc2)C1=O			C=CC(=O)N1C/C(=C\c2ccc([N+](=O)[O-])cc2)C(=O)/C(=C/c2ccc([N+](=O)[O-])cc2)C1	0.631579	NC(=O)c1cc([N+](=O)[O-])cc([N+](=O)[O-])c1	0.545455
Cc1ccc(C=C2CCc3c2nc2ccccc2c3C(=O)OCC(=O)c2ccc(OCc3ccccc3)c([N+](=O)[O-])c2)cc1	122415	1	9100	0.341813	0.472558	-6.51525	0.147616	1	real	1458	5355	Cc1ccc(C=C2CCc3c2nc2ccccc2c3C(=O)O)cc1	7661734	O=C(CBr)c1ccc(OCc2ccccc2)c([N+](=O)[O-])c1			Cc1ccc(C(=O)c2cc(O)c(O)c([N+](=O)[O-])c2)cc1	0.666667	NC(=O)c1cc([N+](=O)[O-])cc([N+](=O)[O-])c1	0.590909
O=C(Nc1nc(-c2ccc3c(c2)Cc2ccccc2-3)cs1)c1cc(C=Cc2ccc(Br)cc2)nc2ccc(Br)cc12	123707	1	9628	0.341785	0.461877	-5.95656	0.173649	1	real	527	89318	Nc1nc(-c2ccc3c(c2)Cc2ccccc2-3)cs1	2016991	O=C(O)c1cc(C=Cc2ccc(Br)cc2)nc2ccc(Br)cc12			Oc1cc(O)cc(/C=C/c2ccc(Br)cc2)c1	0.727273	O=C(O)C(O)c1ccccc1	0.5
O=[N+]([O-])c1cnc2ccc(I)cc2c1N(c1nnc(S)s1)c1ccccc1C(F)(F)F	105683	1	2216	0.341782	0.467143	-6.23293	0.273658	1	real	27	32451	FC(F)(F)c1ccccc1Nc1nnc(S)s1	12409980	O=[N+]([O-])c1cnc2ccc(I)cc2c1Cl			O=[N+]([O-])c1cc([N+](=O)[O-])c(NN(c2ccccc2)c2ccccc2)c([N+](=O)[O-])c1	0.483871	O=[N+]([O-])c1ccc(O)c2ncccc12	0.5
Cc1ccc[n+]([O-])c1NCCCn1ccnc1C#N	122343	1	9074	0.341562	0.379206	-1.63272	0.283861	1	real	27	26057666	N#Cc1nccn1CCCN	26301650	Cc1ccc[n+]([O-])c1Cl			[O-][n+]1ccccc1SSc1cccc[n+]1[O-]	0.526316	[O-][n+]1cc[n+]([O-])c2ccccc21	0.6
COc1nc(-c2cccc(C)c2O)ccc1C(=O)Nc1nc(C#N)c(C#N)nc1Cl	108809	1	3523	0.341471	0.460661	-5.90959	0.0967115	1	wuxi	8	WXCD02010716_phase_3_Br_COOH	COc1nc(Br)ccc1C(=O)O	BT1822_BT	Cc1cccc(B(O)O)c1O	AF1782_AF	N#Cc1nc(N)c(Cl)nc1C#N	Oc1c(O)c(Cl)c(Cl)c(Cl)c1Cl	0.6	Cc1cc(O)cc(C)c1Cl	0.5625
CC1CC(CO)CN1c1ccc([N+](=O)[O-])s1	101241	1	361	0.341077	0.395066	-2.49045	0.135725	1	real	27	3019690	CC1CC(CO)CN1	61330	O=[N+]([O-])c1ccc(Br)s1			O=C1c2c(O)ccc([N+](=O)[O-])c2C(=O)c2c([N+](=O)[O-])ccc(O)c21	0.416667	CC(=O)Nc1ncc([N+](=O)[O-])s1	0.466667
CC(C)(C)c1ccc(C=C2CCCc3c2nc2ccccc2c3C(=O)Nc2ccn(-c3ccc(F)cc3)n2)cc1	110343	1	4163	0.340995	0.468358	-6.33871	0.0914659	1	real	22	3829592	Nc1ccn(-c2ccc(F)cc2)n1	5478	CC(C)(C)c1ccc(C=C2CCCc3c2nc2ccccc2c3C(=O)O)cc1			Fc1ccc(Nc2nc3ccccc3nc2Nc2ccc(F)cc2)cc1	0.625	C1N2CN3CN1CN(C2)C3	0.5
CCCc1ccc(-c2ccc(-c3ccccc3C3(C(=O)Nc4cc(Cl)c(I)cc4[N+](=O)[O-])CC3)c(F)c2)cc1	111761	1	4746	0.340914	0.504416	-8.23412	0.0610201	1	wuxi	8	WXCD00907442_phase_3_Br_COOH	O=C(O)C1(c2ccccc2Br)CC1	BT1049_BT	CCCc1ccc(-c2ccc(B(O)O)c(F)c2)cc1	AG1468_AG	Nc1cc(Cl)c(I)cc1[N+](=O)[O-]	O=C(O)C1(c2ccc(-c3ccc(Cl)c(Cl)c3)c(F)c2)CC1	0.621622	O=[N+]([O-])c1c(Cl)cccc1-c1c[nH]cc1Cl	0.533333
C=CC(CO)Nc1cc(-n2ncc(Cl)c(Cl)c2=O)ccc1Cl	114394	0	5826	0.340765	0.437072	-4.71021	0	1	real	27	10097380	C=CC(N)CO	134561	O=c1c(Cl)c(Cl)cnn1-c1ccc(Cl)c(Cl)c1			Oc1c(O)c(Cl)c(Cl)c(Cl)c1Cl	0.5	Oc1ccc(Cl)cc1	0.461538
O=c1c(N(c2nnc(S)s2)c2ccccc2F)c(Cl)cnn1-c1ccc(C(F)(F)F)cn1	110969	1	4427	0.340628	0.460135	-5.92705	0.114736	1	real	27	4313	Fc1ccccc1Nc1nnc(S)s1	37849	O=c1c(Cl)c(Cl)cnn1-c1ccc(C(F)(F)F)cn1			O=C1C(=O)c2ncccc2-c2cccnc21	0.473684	Oc1ccc(Cl)c2cccnc12	0.44
O=[N+]([O-])c1cc(C(F)(F)N(c2nnc(S)s2)c2ccccc2C(F)(F)F)c(Cl)cc1F	107688	0	3055	0.340502	0.495238	-7.77481	0	1	real	27	32451	FC(F)(F)c1ccccc1Nc1nnc(S)s1	7428508	O=[N+]([O-])c1cc(C(F)(F)F)c(Cl)cc1F			O=[N+]([O-])c1ccc(Cl)c2nonc12	0.555556	Oc1ccc(Cl)cc1	0.461538
O=C(Nc1nc(-c2ccc(N3CCN(c4ccc([N+](=O)[O-])nc4)CC3)c(Cl)c2)cs1)C(Cl)c1ccccc1	108013	1	3193	0.340501	0.464389	-6.15694	0.0809393	1	real	2230	130245	O=[N+]([O-])c1ccc(N2CCNCC2)cn1	7003	O=C(Nc1nc(-c2ccc(Cl)c(Cl)c2)cs1)C(Cl)c1ccccc1			O=C(O)/C(Cc1ccccc1[N+](=O)[O-])=N/Nc1nc(-c2ccc(Cl)c(Cl)c2)cs1	0.596491	O=C(O)C(O)c1ccccc1	0.666667
O=[N+]([O-])c1ccc(NCCSCc2cccc3ccccc23)c2cccnc12	113776	1	5567	0.340122	0.456709	-5.77442	0.136519	1	real	27	2019322	NCCSCc1cccc2ccccc12	3982490	O=[N+]([O-])c1ccc(Br)c2cccnc12			c1ccc(SSc2ccccn2)nc1	0.647059	O=[N+]([O-])c1ccc(O)c2ncccc12	0.733333
CCc1ccccc1N(c1nnc(S)s1)c1ccc([N+](=O)[O-])c2cccnc12	114961	2	6057	0.340101	0.458044	-5.8456	0.232517	1	real	27	38562	CCc1ccccc1Nc1nnc(S)s1	46450	O=[N+]([O-])c1ccc(Cl)c2ncccc12			c1ccc(SSc2ccccn2)nc1	0.529412	O=[N+]([O-])c1ccc(O)c2ncccc12	0.8
CN(CC(=O)C(C#N)=C1Sc2ccccc2N1C)CC1COC(C)(C)OC1	112940	1	5228	0.340075	0.438917	-4.84382	0.160266	1	real	2230	3790145	CNCC1COC(C)(C)OC1	17062	CN1C(=C(C#N)C(=O)CCl)Sc2ccccc21			CN(CCCN1c2ccccc2CCc2ccccc21)CC(=O)c1ccc(Cl)cc1	0.44186	[O-][n+]1cc[n+]([O-])c2ccccc21	0.466667
O=C(c1ccc([N+](=O)[O-])s1)N1CCN(CC(=O)N2CCc3cc([N+](=O)[O-])ccc32)CC1	101845	1	614	0.340049	0.419583	-3.8312	0.0705631	1	real	2230	706385	O=C(c1ccc([N+](=O)[O-])s1)N1CCNCC1	39509	O=C(CCl)N1CCc2cc([N+](=O)[O-])ccc21			O=[N+]([O-])c1ccc2c(c1)S(=O)(=O)C=C2	0.5	NC(=O)c1cc([N+](=O)[O-])cc([N+](=O)[O-])c1	0.590909
CCCc1nc2c(C)cc(-c3nc4ccccc4n3C)cc2n1Cc1ccc(-c2ccccc2C(=O)N[C@H](CC(=O)O)c2ccc(-c3ccc4c(c3)c3cc(-c5ccccc5)ccc3n4-c3ccccc3)cc2)cc1	113521	1	5463	0.340034	0.4415	-4.98148	0.162514	1	wuxi	9	LN01375002_phase_3_Br_N-Boc	CC(C)(C)OC(=O)N[C@H](CC(=O)O)c1ccc(Br)cc1	BT1127_BT	OB(O)c1ccc2c(c1)c1cc(-c3ccccc3)ccc1n2-c1ccccc1	SD00090_SD	CCCc1nc2c(C)cc(-c3nc4ccccc4n3C)cc2n1Cc1ccc(-c2ccccc2C(=O)O)cc1	Cn1sc(=O)n(Cc2ccccc2)c1=O	0.571429	O=C(O)C(O)c1ccccc1	0.611111
COC(=O)C(CO)(CO)NCC(=O)NCCN1C(=O)SC(=Cc2ccc(C(C)(C)C)cc2)C1=O	115655	1	6348	0.339894	0.414926	-3.59529	0.212495	1	real	2230	27319241	COC(=O)C(N)(CO)CO	9608	CC(C)(C)c1ccc(C=C2SC(=O)N(CCNC(=O)CCl)C2=O)cc1			CC(C)(CN1C(=O)C(Cl)=C(Cl)C1=O)CN1C(=O)C(Cl)=C(Cl)C1=O	0.5	NNC(=O)c1ccncc1	0.428571
O=C(OCc1csc([N+](=O)[O-])c1)c1cc([N+](=O)[O-])ccc1Sc1ccc(Cl)cc1	109759	1	3920	0.339792	0.465947	-6.27655	0.0892709	1	real	1458	8445	O=C(O)c1cc([N+](=O)[O-])ccc1Sc1ccc(Cl)cc1	530735	O=[N+]([O-])c1cc(CCl)cs1			O=[N+]([O-])c1ccc2nc(-c3ccc(Cl)cc3)[nH]c2c1	0.555556	Oc1ccc(Cl)cc1	0.769231
CC(C)(C)c1ccc(C=C2CCCc3c2nc2ccccc2c3C(=O)N2CCN(c3cnn(-c4nc5ccccc5[nH]4)c(=O)c3Cl)CC2)cc1	111747	1	4741	0.33978	0.455225	-5.71489	0.142119	1	real	240690	26558912	O=c1c(Cl)c(N2CCNCC2)cnn1-c1nc2ccccc2[nH]1	5478	CC(C)(C)c1ccc(C=C2CCCc3c2nc2ccccc2c3C(=O)O)cc1			O=c1cccccc1O	0.625	C1N2CN3CN1CN(C2)C3	0.5
CCCCSc1ccc(-c2cc(C(=O)Nc3nc(C#N)c(C#N)nc3Cl)c3nccn3c2)cc1	104914	1	1899	0.339714	0.473222	-6.66226	0.00441774	1	wuxi	8	LN00169663_phase_3_Br_COOH	O=C(O)c1cc(Br)cn2ccnc12	BT4176_BT	CCCCSc1ccc(B(O)O)cc1	AF1782_AF	N#Cc1nc(N)c(Cl)nc1C#N	O=C(Nc1cccc(NC(=O)c2cccc(O)c2O)c1)c1cccc(O)c1O	0.481481	CCCCCCCCCCCCCCCCCCCCCCO	0.538462
Cn1ccc2c(c1=O)CN(c1ncc([N+](=O)[O-])s1)CC2	121391	1	8693	0.339707	0.412633	-3.48497	0.224993	1	real	27	26760411	Cn1ccc2c(c1=O)CNCC2	82580	O=[N+]([O-])c1cnc(Br)s1			Nc1nnc(Sc2ncc([N+](=O)[O-])s2)s1	0.515152	CC(=O)Nc1ncc([N+](=O)[O-])s1	0.6
O=C(COC(=O)c1c2c(nc3ccccc13)C(=Cc1c(F)cccc1Cl)CC2)c1ccc([N+](=O)[O-])o1	105046	2	1954	0.339674	0.473375	-6.67244	0.127783	1	real	1458	5475	O=C(O)c1c2c(nc3ccccc13)C(=Cc1c(F)cccc1Cl)CC2	2992756	O=C(CCl)c1ccc([N+](=O)[O-])o1			O=C(Nc1ccc(I)cc1)c1ccc([N+](=O)[O-])o1	0.588235	O=[N+]([O-])c1ccc(/C=[N+](/[O-])CCO)o1	0.580645
CCCOc1cc(F)ccc1-c1cnc(OCC)cc1C(=O)Nc1cc(F)c(O)cc1Cl	115702	1	6368	0.339628	0.456039	-5.76567	0.142282	1	wuxi	8	LN03246458_phase_3_Br_COOH	CCOc1cc(C(=O)O)c(Br)cn1	BT2722_BT	CCCOc1cc(F)ccc1B(O)O	AG00073_AG	Nc1cc(F)c(O)cc1Cl	O=C(Nc1ccc(Cl)cc1F)c1ccccc1O	0.647059	Oc1ccc(Cl)cc1	0.538462
O=C1OCCN1C1CN(c2cc([N+](=O)[O-])cc([N+](=O)[O-])c2)C1	107803	1	3105	0.33958	0.408564	-3.2784	0.187173	1	real	27	22951344	O=C1OCCN1C1CNC1	75033	O=[N+]([O-])c1cc(I)cc([N+](=O)[O-])c1			O=[N+]([O-])c1ccc2c(c1)S(=O)(=O)C=C2	0.392857	NC(=O)c1cc([N+](=O)[O-])cc([N+](=O)[O-])c1	0.590909
C[C@H]1COc2c(F)c(F)cc3c(=O)c(C(=O)OC(C(=O)Nc4ccc([N+](=O)[O-])cc4Cl)c4ccccc4)cn1c23	102727	1	981	0.339468	0.456214	-5.78341	-0.00741781	1	real	1458	3563217	C[C@H]1COc2c(F)c(F)cc3c(=O)c(C(=O)O)cn1c23	4434	O=C(Nc1ccc([N+](=O)[O-])cc1Cl)C(Cl)c1ccccc1			CC1COc2c(N3CCN(C)CC3)c(F)cc3c(=O)c(C(=O)O)cn1c23.CC1COc2c(N3CCN(C)CC3)c(F)cc3c(=O)c(C(=O)O)cn1c23.O	0.692308	C[C@H]1COc2c(C3(N)CC3)c(F)cc3c(=O)c(C(=O)O)cn1c23	0.72
O=C(COC(=O)c1c2c(nc3ccccc13)C(=Cc1c(F)cccc1Cl)CCC2)c1ccc(C(F)(F)F)cc1	113316	1	5378	0.339378	0.456862	-5.82221	0.129784	1	real	1458	5353	O=C(O)c1c2c(nc3ccccc13)C(=Cc1c(F)cccc1Cl)CCC2	7856168	O=C(CCl)c1ccc(C(F)(F)F)cc1			O=c1cccccc1O	0.5625	NNC(=O)c1ccncc1	0.52381
C[C@H]1CN(c2ccc([N+](=O)[O-])nc2)C[C@H](C)O1	114734	1	5963	0.339109	0.396664	-2.67945	0.238429	1	real	27	3386151	C[C@H]1CNC[C@H](C)O1	55802	O=[N+]([O-])c1ccc(Br)cn1			C[C@@H]1O[C@@H]1P(=O)([O-])[O-]	0.4375	Cc1ncc([N+](=O)[O-])n1CCO	0.433333
O=C(NCCCN1CC=CC1)c1cn(C2CC2)c2cc(Cl)c(F)cc2c1=O	111488	1	4637	0.33909	0.421976	-4.008	0.18154	1	real	22	3273073	NCCCN1CC=CC1	59353	O=C(O)c1cn(C2CC2)c2cc(Cl)c(F)cc2c1=O			O=C(O)c1cn(C2CC2)c2cc(Cl)c(F)cc2c1=O	0.897436	CCN1CCN(c2cc3c(cc2F)c(=O)c(C(=O)O)cn3C2CC2)CC1	0.632653
CN(C)CC(O)CC(=O)NCCN1C(=O)SC(=Cc2ccccc2F)C1=O	106434	1	2531	0.33898	0.381679	-1.90041	0.240631	1	real	22	6821	NCCN1C(=O)SC(=Cc2ccccc2F)C1=O	197033	CN(C)CC(O)CC(=O)O			CCOC(=O)N1C/C(=C\c2ccccc2F)C(=O)/C(=C/c2ccccc2F)C1	0.564103	O=C(O)C(O)c1ccccc1	0.555556
O=[N+]([O-])c1cnc2ccc(N(c3ccc(F)cc3)c3nnc(S)s3)cc2c1Cl	103641	1	1366	0.338787	0.479146	-7.02251	0.228363	1	real	27	38560	Fc1ccc(Nc2nnc(S)s2)cc1	7847627	O=[N+]([O-])c1cnc2ccc(Cl)cc2c1Cl			O=C(Nc1ccc(F)cc1)Nc1ccc(Cl)c([N+](=O)[O-])c1	0.542857	O=[N+]([O-])c1ccc(O)c2ncccc12	0.466667
O=[N+]([O-])c1cnc2c(OC(F)(F)F)cccc2c1NCc1ccc(Oc2ccc(C(F)(F)F)cc2)cc1	122413	0	9099	0.338672	0.481207	-7.13673	0	1	real	27	4273980	NCc1ccc(Oc2ccc(C(F)(F)F)cc2)cc1	24362995	O=[N+]([O-])c1cnc2c(OC(F)(F)F)cccc2c1Cl			c1ccc(CNc2nc(NCc3ccccc3)c3ccccc3n2)cc1	0.535714	O=[N+]([O-])c1ccc(O)c2ncccc12	0.566667
CCCc1ccc(-c2cc(NC(=O)c3c4c(nc5ccccc35)C(=Cc3ccc(C)cc3)CCC4)n(-c3ccccc3)n2)cc1	113808	1	5580	0.338592	0.469646	-6.53473	0.112212	1	real	11	7783	CCCc1ccc(-c2cc(N)n(-c3ccccc3)n2)cc1	5151	Cc1ccc(C=C2CCCc3c2nc2ccccc2c3C(=O)O)cc1			O=c1cccccc1O	0.5625	Cc1cc(NCCCCCCCCCCNc2cc(C)nc3ccccc23)c2ccccc2n1	0.548387
O=C(COC(=O)c1cn(C2CC2)c2cc(Cl)c(F)cc2c1=O)Nc1cc([N+](=O)[O-])ccc1F	101667	0	540	0.338551	0.452009	-5.61188	0	1	real	1458	59353	O=C(O)c1cn(C2CC2)c2cc(Cl)c(F)cc2c1=O	3930	O=C(CCl)Nc1cc([N+](=O)[O-])ccc1F			O=C(O)c1cn(C2CC2)c2cc(Cl)c(F)cc2c1=O	0.897436	O=C(O)c1cn(C2CC2)c2cc(N3CCNCC3)c(F)cc2c1=O	0.630435
CCc1cccc(CC)c1N(c1nnc(S)s1)c1c([N+](=O)[O-])cnc2cc(I)ccc12	115824	0	6416	0.338388	0.468798	-6.50113	0	1	real	27	38933	CCc1cccc(CC)c1Nc1nnc(S)s1	24657577	O=[N+]([O-])c1cnc2cc(I)ccc2c1Cl			Oc1c(I)cc(I)cc1I	0.5	O=[N+]([O-])c1ccc(O)c2ncccc12	0.5
CCCCCCc1ccc(-c2nc(C(=O)N(CCN)CCO)c(C)s2)cc1	107142	1	2828	0.338282	0.395119	-2.64261	0.210812	1	wuxi	8	WXCD02012886_phase_3_Br_COOH	Cc1sc(Br)nc1C(=O)O	BT1187_BT	CCCCCCc1ccc(B(O)O)cc1	AK0954_AK	NCCNCCO	CCCCCCCCCCCCCCCCCCN(CCO)CCO	0.736842	CCCCCCCCCCCCCCCCCCCCCCO	0.846154
CC(C)Cn1c(N)c(C(=O)CNC(c2ccc(Cl)cc2)c2ccc(C(F)(F)F)cc2F)c(=O)n(C)c1=O	122458	1	9119	0.338279	0.442937	-5.15059	0.181825	1	real	2230	26274511	NC(c1ccc(Cl)cc1)c1ccc(C(F)(F)F)cc1F	9283	CC(C)Cn1c(N)c(C(=O)CCl)c(=O)n(C)c1=O			O=C(Nc1cc(C(F)(F)F)ccc1O)Nc1cc(C(F)(F)F)ccc1O	0.592593	Oc1ccc(Cl)cc1	0.692308
Cc1cc([N+](=O)[O-])c2nsnc2c1N(c1cccc(F)c1)c1nnc(S)s1	117637	1	7159	0.338277	0.453242	-5.69121	0.151246	1	real	27	32449	Fc1cccc(Nc2nnc(S)s2)c1	22795228	Cc1cc([N+](=O)[O-])c2nsnc2c1Br			O=[N+]([O-])c1cc([N+](=O)[O-])c(NN(c2ccccc2)c2ccccc2)c([N+](=O)[O-])c1	0.516129	O=[N+]([O-])c1ccc(O)c2ncccc12	0.466667
O=C(NCCN1C(=O)SC(=Cc2ccc(Cl)c([N+](=O)[O-])c2)C1=O)c1ccc([N+](=O)[O-])c(Sc2ccc(Cl)cc2)c1	106410	2	2521	0.338244	0.479942	-7.09326	0.10997	1	real	11	9968	NCCN1C(=O)SC(=Cc2ccc(Cl)c([N+](=O)[O-])c2)C1=O	11875106	O=C(O)c1ccc([N+](=O)[O-])c(Sc2ccc(Cl)cc2)c1			O=C(Nc1ccc(F)cc1)Nc1ccc(Cl)c([N+](=O)[O-])c1	0.628571	Oc1ccc(Cl)cc1	0.692308
Cc1ccc(C=C2SC(=O)N(CCNC(=O)CO)C2=O)cc1	118175	1	7381	0.338192	0.405917	-3.21368	0.224651	1	real	22	8294	Cc1ccc(C=C2SC(=O)N(CCN)C2=O)cc1	454	O=C(O)CO			Cc1ccc(/C=C2\SC(=S)N(CCCCCC(=O)Nc3ccc(C(=O)O)c(O)c3)C2=O)cc1	0.5	NNC(=O)c1ccncc1	0.380952
O=C(COC(=O)c1c2c(nc3ccccc13)C(=Cc1ccc(Cl)c(Cl)c1)CCC2)c1nccs1	107735	1	3077	0.33816	0.45505	-5.79224	0.0878446	1	real	1458	6012	O=C(O)c1c2c(nc3ccccc13)C(=Cc1ccc(Cl)c(Cl)c1)CCC2	2798995	O=C(CBr)c1nccs1			O=C1/C(=C/c2ccc(O)c(Br)c2)CCC/C1=C\c1ccc(O)c(Br)c1	0.580645	Oc1ccc(Cl)c2cccnc12	0.56
Cn1cnc([N+](=O)[O-])c1CNC(c1ccc(Cl)cc1)c1ccc(OC(F)(F)F)cc1	119174	1	7791	0.338113	0.456512	-5.87142	0.153147	1	real	2230	26056994	NC(c1ccc(Cl)cc1)c1ccc(OC(F)(F)F)cc1	3069386	Cn1cnc([N+](=O)[O-])c1CCl			FC(F)(F)Oc1ccc(Nc2ccc3cccc(Cl)c3n2)cc1	0.473684	Oc1ccc(Cl)cc1	0.615385
CCN(CC)c1ccc(C=C2CCCc3c2nc2ccccc2c3C(=O)Oc2cc(NC(=O)CCl)c(Cl)cc2Cl)cc1	112465	0	5034	0.338113	0.474446	-6.81205	0	1	real	1458	5622	CCN(CC)c1ccc(C=C2CCCc3c2nc2ccccc2c3C(=O)O)cc1	3695	O=C(CCl)Nc1cc(Cl)c(Cl)cc1Cl			O=c1cccccc1O	0.5625	Cc1cc(NCCCCCCCCCCNc2cc(C)nc3ccccc23)c2ccccc2n1	0.580645
CC(O)CN(CCO)c1ccccc1C=C1SC(=O)N(CCNC(=O)CCl)C1=O	123112	0	9387	0.338098	0.401603	-2.99252	0	1	real	2230	3902382	CC(O)CNCCO	9889	O=C(CCl)NCCN1C(=O)SC(=Cc2ccccc2F)C1=O			O=c1cccccc1O	0.5	O=C(O)C(O)c1ccccc1	0.555556
CC(CO)(CO)CNc1c([N+](=O)[O-])cnc2c(F)c(F)ccc12	116436	0	6667	0.338073	0.412604	-3.57081	0	1	real	27	3278222	CC(CN)(CO)CO	17953574	O=[N+]([O-])c1cnc2c(F)c(F)ccc2c1Cl			O=C1c2c(O)ccc([N+](=O)[O-])c2C(=O)c2c([N+](=O)[O-])ccc(O)c21	0.541667	O=[N+]([O-])c1ccc(O)c2ncccc12	0.533333
O=C(COC(=O)CO)NCCN1C(=O)SC(=Cc2ccccc2F)C1=O	114719	1	5957	0.337574	0.40125	-3.00202	0.227033	1	real	22	6821	NCCN1C(=O)SC(=Cc2ccccc2F)C1=O	3478797	O=C(O)COC(=O)CO			CCOC(=O)N1C/C(=C\c2ccccc2F)C(=O)/C(=C/c2ccccc2F)C1	0.589744	[O-][n+]1cc[n+]([O-])c2ccccc21	0.466667
O=[N+]([O-])c1cnc(N2CC[C@H]3CC[C@@H](O)[C@H]32)s1	123761	1	9649	0.337573	0.395846	-2.71859	0.244957	1	real	27	26366815	O[C@@H]1CC[C@@H]2CCN[C@@H]21	3035315	O=[N+]([O-])c1cnc(Cl)s1			Nc1nnc(Sc2ncc([N+](=O)[O-])s2)s1	0.545455	CC(=O)Nc1ncc([N+](=O)[O-])s1	0.633333
O=[N+]([O-])c1cnc(Cl)c(N(c2ccc(F)cc2)c2nnc(S)s2)c1	109655	0	3876	0.337454	0.444982	-5.30199	0	1	real	27	38560	Fc1ccc(Nc2nnc(S)s2)cc1	2795981	O=[N+]([O-])c1cnc(Cl)c(Cl)c1			O=C(Nc1ccc(F)cc1)Nc1ccc(Cl)c([N+](=O)[O-])c1	0.485714	NC(=O)c1cc([N+](=O)[O-])cc([N+](=O)[O-])c1	0.5
O=c1c(N(c2nnc(S)s2)c2ccccc2Cl)c(Cl)cnn1-c1ccc([N+](=O)[O-])cc1	106099	1	2390	0.337435	0.459228	-6.05012	0.0584255	1	real	27	32448	Sc1nnc(Nc2ccccc2Cl)s1	2120496	O=c1c(Cl)c(Cl)cnn1-c1ccc([N+](=O)[O-])cc1			O=C1CC(c2ccc([N+](=O)[O-])cc2)=NN1c1ccccc1	0.583333	O=[N+]([O-])c1c(Cl)cccc1-c1c[nH]cc1Cl	0.466667
CC1COc2c(F)c(F)cc3c(=O)c(C(=O)NC[C@@H](O)CCl)cn1c23	106649	1	2623	0.337287	0.415993	-3.79058	0.157345	1	real	22	3062867	NC[C@@H](O)CCl	58404	CC1COc2c(F)c(F)cc3c(=O)c(C(=O)O)cn1c23			CC1COc2c(N3CCN(C)CC3)c(F)cc3c(=O)c(C(=O)O)cn1c23.CC1COc2c(N3CCN(C)CC3)c(F)cc3c(=O)c(C(=O)O)cn1c23.O	0.673077	C[C@H]1COc2c(C3(N)CC3)c(F)cc3c(=O)c(C(=O)O)cn1c23	0.7
O=C1OCCC12CCN(c1nc3ccccc3cc1[N+](=O)[O-])C2	121205	1	8620	0.337098	0.412827	-3.6346	0.21783	1	real	27	17633581	O=C1OCCC12CCNC2	8175758	O=[N+]([O-])c1cc2ccccc2nc1Cl			Nc1cc2ccccc2cc1N	0.571429	O=[N+]([O-])c1ccc(O)c2ncccc12	0.5
O=C(NCCC(F)F)NCCN1C(=O)SC(=Cc2ccc([N+](=O)[O-])cc2)C1=O	117291	1	7017	0.337044	0.427953	-4.43077	0.1873	1	real	2708	2245462	NCCC(F)F	8101	NCCN1C(=O)SC(=Cc2ccc([N+](=O)[O-])cc2)C1=O			C=CC(=O)N1C/C(=C\c2ccc([N+](=O)[O-])cc2)C(=O)/C(=C/c2ccc([N+](=O)[O-])cc2)C1	0.605263	NC(=O)c1cc([N+](=O)[O-])cc([N+](=O)[O-])c1	0.545455
CS[C@H]1C[C@H](CNC(=O)c2c3c(nc4ccccc24)C(=Cc2ccc(C(C)(C)C)cc2)CCC3)C1	111935	1	4819	0.337004	0.466765	-6.46849	0.0939991	1	real	240690	26611991	CS[C@H]1C[C@H](CN)C1	5478	CC(C)(C)c1ccc(C=C2CCCc3c2nc2ccccc2c3C(=O)O)cc1			O=c1cccccc1O	0.5625	NNC(=O)c1ccncc1	0.52381
O=[N+]([O-])c1ccc(CN2C[C@@H]3[C@H](CO)CO[C@@H]3C2)s1	100974	1	246	0.336802	0.378198	-1.83425	0.165777	1	real	2230	26535940	OC[C@@H]1CO[C@@H]2CNC[C@H]12	3697134	O=[N+]([O-])c1ccc(CCl)s1			OCc1ccc(-c2ccc(-c3ccc(CO)s3)o2)s1	0.454545	CC(=O)Nc1ncc([N+](=O)[O-])s1	0.433333
O=[N+]([O-])c1ccc(F)c(CNC(c2ccc(Cl)cc2)c2ccc(C(F)(F)F)cc2F)c1	118876	0	7671	0.336729	0.47128	-6.71999	0	1	real	2230	26274511	NC(c1ccc(Cl)cc1)c1ccc(C(F)(F)F)cc1F	7973153	O=[N+]([O-])c1ccc(F)c(CBr)c1			O=[N+]([O-])c1ccc2c(c1)S(=O)(=O)C=C2	0.535714	Oc1ccc(Cl)cc1	0.615385
O=C(c1cn(C2CC2)c2cc(Cl)c(F)cc2c1=O)N1C[C@@H]2C=CCO[C@@H]2C1	112483	1	5040	0.3366	0.437529	-4.95672	0.151458	1	real	240690	27325353	C1=C[C@H]2CNC[C@H]2OC1	59353	O=C(O)c1cn(C2CC2)c2cc(Cl)c(F)cc2c1=O			O=C(O)c1cn(C2CC2)c2cc(Cl)c(F)cc2c1=O	0.897436	O=C(O)c1cn(C2CC2)c2cc(N3CCNCC3)c(F)cc2c1=O	0.630435
N#Cc1nnc(N(CC2CC2)C(=O)CN)s1	118139	1	7365	0.336585	0.384935	-2.19921	0.257779	1	real	27	12409702	NCC(=O)NCC1CC1	3897569	N#Cc1nnc(Br)s1			CC(=O)O[Pt](N)(Cl)(Cl)(NC1CCCCC1)OC(C)=O	0.275862	NNCC1CCCCC1	0.411765
CCCCc1ccc(-c2ccc(-c3ccc(C(=O)Nc4cccc5nc6ccccc6nc45)c(OC)n3)c(F)c2)cc1	106031	1	2363	0.336573	0.492629	-7.84794	-0.0269914	1	wuxi	8	WXCD02010716_phase_3_Br_COOH	COc1nc(Br)ccc1C(=O)O	BT2018_BT	CCCCc1ccc(-c2ccc(B(O)O)c(F)c2)cc1	AG2020_AG	Nc1cccc2nc3ccccc3nc12	CCCCCCCCCc1ccc(B(O)O)cc1	0.64	CCCCCCCCCCCCCCCCCCCCCCO	0.538462
CC1COc2c(N3CCN(C)CC3)c(F)cc3c(=O)c(C(=O)N4CCn5cnc(-c6ccc7c(c6)C(C)(C)c6ccccc6-7)c5C4)cn1c23	100751	1	152	0.336503	0.440911	-5.13928	-0.121471	1	wuxi	9	LN00174420_phase_3_Br_N-Boc	CC(C)(C)OC(=O)N1CCn2cnc(Br)c2C1	BT0832_BT	CC1(C)c2ccccc2-c2ccc(B(O)O)cc21	SC0229_SC	CC1COc2c(N3CCN(C)CC3)c(F)cc3c(=O)c(C(=O)O)cn1c23	CC1COc2c(N3CCN(C)CC3)c(F)cc3c(=O)c(C(=O)O)cn1c23.CC1COc2c(N3CCN(C)CC3)c(F)cc3c(=O)c(C(=O)O)cn1c23.O	0.903846	CC1COc2c(N3CCN(C)CC3)c(F)cc3c(=O)c(C(=O)O)cn1c23	0.921569
O=C(C[C@@H]1CNC[C@H]1O)Nc1ccc([N+](=O)[O-])cc1N1CCOC1=O	109922	0	3992	0.33648	0.385489	-2.23387	0	1	real	27	26398068	NC(=O)C[C@@H]1CNC[C@H]1O	3896535	O=C1OCCN1c1cc([N+](=O)[O-])ccc1Cl			O=C(Nc1ccc([N+](=O)[O-])cc1O)Nc1ccccc1Br	0.540541	NC(=O)c1cc([N+](=O)[O-])cc([N+](=O)[O-])c1	0.590909
O=C(Nc1cc([N+](=O)[O-])ccc1Sc1cccs1)C(=O)NC1(C(F)F)COC1	120135	1	8187	0.336462	0.427499	-4.43809	0.192651	1	real	2718	26668215	NC1(C(F)F)COC1	4969777	Nc1cc([N+](=O)[O-])ccc1Sc1cccs1			O=C(Nc1ccc([N+](=O)[O-])cc1O)Nc1ccccc1Br	0.540541	NC(=O)c1cc([N+](=O)[O-])cc([N+](=O)[O-])c1	0.590909
CC(C)c1ccc2c(c1)CC[C@H]1[C@](C)(CNc3ccc([N+](=O)[O-])c(F)c3)CCC[C@]21C	111006	0	4441	0.33645	0.485219	-7.46593	0	1	real	27	3556093	CC(C)c1ccc2c(c1)CC[C@H]1[C@](C)(CN)CCC[C@]21C	64125	O=[N+]([O-])c1ccc(Cl)cc1F			O=C1c2c(O)ccc([N+](=O)[O-])c2C(=O)c2c([N+](=O)[O-])ccc(O)c21	0.541667	NC(=O)c1cc([N+](=O)[O-])cc([N+](=O)[O-])c1	0.5
O=[N+]([O-])c1cnc2ccc(NCC3(CO)COC3)cc2c1Cl	117787	0	7222	0.33638	0.427428	-4.43872	0	1	real	27	2802614	NCC1(CO)COC1	268759	O=[N+]([O-])c1cnc2ccc(Br)cc2c1Cl			O=[N+]([O-])c1ccc(Cl)c2nonc12	0.555556	O=[N+]([O-])c1ccc(O)c2ncccc12	0.533333
O=C(c1ccc([N+](=O)[O-])s1)N1CCN(c2c([N+](=O)[O-])cnc3cc(OC(F)(F)F)ccc23)CC1	103490	0	1303	0.336175	0.451535	-5.714	0	1	real	27	706385	O=C(c1ccc([N+](=O)[O-])s1)N1CCNCC1	26561360	O=[N+]([O-])c1cnc2cc(OC(F)(F)F)ccc2c1Cl			CCOc1ccc(C(=O)Nc2ncc([N+](=O)[O-])s2)cc1	0.5	CC(=O)Nc1ncc([N+](=O)[O-])s1	0.566667
O=C(Nc1ccc2c(Cl)ccc(Cl)c2n1)c1c2c(nc3ccccc13)C(=Cc1cccc(Cl)c1Cl)CCC2	107552	1	2999	0.336121	0.468017	-6.5813	0.0498729	1	real	11	6136960	Nc1ccc2c(Cl)ccc(Cl)c2n1	5199	O=C(O)c1c2c(nc3ccccc13)C(=Cc1cccc(Cl)c1Cl)CCC2			O=c1cccccc1O	0.5625	Oc1ccc(Cl)c2cccnc12	0.6
N#Cc1nnc(Nn2cccc2)s1	109978	1	4015	0.336067	0.384957	-2.22805	0.237937	1	real	27	65896	Nn1cccc1	3536675	N#Cc1nnc(Cl)s1			N#CSCSc1nc2ccccc2s1	0.28125	Cc1nnc(NS(=O)(=O)c2ccc(N)cc2)s1	0.28125
O=C(NC1C[C@H]2CC[C@H]2C1)c1cn(C2CC2)c2cc(Cl)c(F)cc2c1=O	111901	1	4805	0.336052	0.454037	-5.85179	0.116702	1	real	22	26616159	NC1C[C@H]2CC[C@H]2C1	59353	O=C(O)c1cn(C2CC2)c2cc(Cl)c(F)cc2c1=O			O=C(O)c1cn(C2CC2)c2cc(Cl)c(F)cc2c1=O	0.897436	CN1C[C@@H]2C[C@H]1CN2c1cc2c(cc1F)c(=O)c(C(=O)O)cn2C1CC1	0.632653
O=C(Nc1cc(Cl)c(C(F)(F)F)cc1[N+](=O)[O-])c1cc(-c2cccc(-c3cccc4c3sc3ccccc34)c2)cc2[nH]ncc12	123310	1	9466	0.33605	0.467449	-6.55531	0.140791	1	wuxi	8	WXCD02503523_phase_3_Br_COOH	O=C(O)c1cc(Br)cc2[nH]ncc12	BT7340_BT	OB(O)c1cccc(-c2cccc3c2sc2ccccc23)c1	AG0191_AG	Nc1cc(Cl)c(C(F)(F)F)cc1[N+](=O)[O-]	O=C(Nc1ncc([N+](=O)[O-])s1)c1ccccc1O	0.578947	O=[N+]([O-])c1c(Cl)cccc1-c1c[nH]cc1Cl	0.6
CCCCSc1ccc(-c2cnc3n[nH]c(C(=O)Nc4cc(O)c(C)cc4Cl)c3c2)cc1	113013	1	5257	0.336023	0.456576	-5.98655	0.118184	1	wuxi	8	WXCD01000751_phase_3_Br_COOH	O=C(O)c1[nH]nc2ncc(Br)cc12	BT4176_BT	CCCCSc1ccc(B(O)O)cc1	AG2381_AG	Cc1cc(Cl)c(N)cc1O	Cc1cc(O)ccc1O	0.647059	Cc1cc(O)cc(C)c1Cl	0.625
C[N+](C)(C)CCCCNc1cnc(C#N)nc1	102551	1	907	0.336019	0.368407	-1.36258	0.237316	1	real	27	19267891	C[N+](C)(C)CCCCN	2998021	N#Cc1ncc(Cl)cn1			CCCCCCCCCCCCCC[N+](C)(C)C	0.666667	Cc1cc(NCCCCCCCCCCNc2cc(C)nc3ccccc23)c2ccccc2n1	0.354839
CCn1cc(C(=O)Nc2cc3nc4ccccc4oc-3cc2=O)c(=O)c2cc(Cl)ccc21	116485	1	6687	0.335938	0.452683	-5.78694	0.143956	1	real	240690	11612994	Nc1cc2nc3ccccc3oc-2cc1=O	499094	CCn1cc(C(=O)O)c(=O)c2cc(Cl)ccc21			O=C(Nc1ccc(Cl)cc1F)c1ccccc1O	0.647059	CCn1cc(C(=O)O)c(=O)c2cc3c(cc21)OCO3	0.657895
O=[N+]([O-])c1ccc(NC(c2ccc(Cl)cc2)c2ccc(C(F)(F)F)c(F)c2)c2ncccc12	113379	1	5403	0.335852	0.474111	-6.9153	0.0895953	1	real	27	26285144	NC(c1ccc(Cl)cc1)c1ccc(C(F)(F)F)c(F)c1	46450	O=[N+]([O-])c1ccc(Cl)c2ncccc12			O=C(Oc1ccc([N+](=O)[O-])c2cccnc12)c1ccc(Cl)cc1Cl	0.617021	O=[N+]([O-])c1ccc(O)c2ncccc12	0.8
O=[N+]([O-])c1ccc(I)c(C(F)(F)N(c2ccc(SC(F)F)cc2)c2nnc(S)s2)c1	117391	0	7057	0.335669	0.49773	-8.1638	0	1	real	27	9003	FC(F)Sc1ccc(Nc2nnc(S)s2)cc1	2222463	O=[N+]([O-])c1ccc(I)c(C(F)(F)F)c1			O=[N+]([O-])c1ccc2c(c1)S(=O)(=O)C=C2	0.535714	NC(=O)c1cc([N+](=O)[O-])cc([N+](=O)[O-])c1	0.5
CCC(C)(CCO)NC(=O)C(=O)Nc1cc([N+](=O)[O-])ccc1Sc1cccs1	120594	1	8372	0.335637	0.422855	-4.23862	0.195726	1	real	2718	3281153	CCC(C)(N)CCO	4969777	Nc1cc([N+](=O)[O-])ccc1Sc1cccs1			O=C(Nc1ccc([N+](=O)[O-])cc1O)Nc1ccccc1Br	0.540541	NC(=O)c1cc([N+](=O)[O-])cc([N+](=O)[O-])c1	0.590909
CCCCOc1ccc(C=C(CC(=O)OCC(=O)C(C#N)=C2N(C)c3ccccc3N2C)c2nc3ccccc3s2)cc1	121526	1	8749	0.335622	0.473984	-6.9209	0.125348	1	real	1458	7232	CCCCOc1ccc(C=C(CC(=O)O)c2nc3ccccc3s2)cc1	14518	CN1C(=C(C#N)C(=O)CCl)N(C)c2ccccc21			N#CSCSc1nc2ccccc2s1	0.65625	CCCCCCCCCCCCCCCCCCCCCCO	0.538462
CC(CO)(CO)NC(F)(F)c1cc(Cl)c2cc(Br)ccc2n1	122205	1	9019	0.335596	0.425655	-4.38764	0.199669	1	real	27	58843	CC(N)(CO)CO	66146	FC(F)(F)c1cc(Cl)c2cc(Br)ccc2n1			Oc1c(I)cc(I)cc1I	0.428571	Oc1ccc(Cl)cc1	0.461538
Cc1cc(C(=O)COC(=O)c2c3c(nc4ccccc24)C(=Cc2ccc(Cl)c(Cl)c2)CCC3)no1	116381	1	6645	0.335569	0.45143	-5.74092	0.14334	1	real	1458	6012	O=C(O)c1c2c(nc3ccccc13)C(=Cc1ccc(Cl)c(Cl)c1)CCC2	13202190	Cc1cc(C(=O)CCl)no1			O=C1/C(=C/c2ccc(O)c(Br)c2)CCC/C1=C\c1ccc(O)c(Br)c1	0.580645	Cc1cc(O)cc(C)c1Cl	0.5625
O=C(CCl)Nc1cc(C(F)(F)N2CCO[C@H]3COC[C@H]3C2)ccc1Oc1ccc(Br)cc1	113980	1	5653	0.33556	0.46878	-6.65134	0.0993929	1	real	2230	24552868	C1CO[C@H]2COC[C@H]2CN1	8059	O=C(CCl)Nc1cc(C(F)(F)F)ccc1Oc1ccc(Br)cc1			O=C(Nc1cc(C(F)(F)F)ccc1O)Nc1cc(C(F)(F)F)ccc1O	0.592593	NNC(=O)c1ccncc1	0.428571
CNC(=O)c1nc2cc(-c3cc(OC(F)(F)F)ccc3-c3ccccc3)ccc2[nH]1	115682	1	6359	0.33555	0.475969	-7.02886	0.0970246	1	wuxi	8	WXCD00131339_phase_3_Br_COOH	O=C(O)c1nc2cc(Br)ccc2[nH]1	BT3180_BT	OB(O)c1cc(OC(F)(F)F)ccc1-c1ccccc1	AK00442_AK	CN	FC(F)(F)Oc1ccc2nc(-c3ccccn3)[nH]c2c1	0.589744	O=C(O)C(O)c1ccccc1	0.5
CCCCOc1ccc(-c2ccc(C(=O)Nc3nc(C#N)c(C#N)nc3Cl)c(OC)n2)c(F)c1F	107864	1	3131	0.335498	0.46618	-6.51828	0.0568259	1	wuxi	8	WXCD02010716_phase_3_Br_COOH	COc1nc(Br)ccc1C(=O)O	BT1183_BT	CCCCOc1ccc(B(O)O)c(F)c1F	AF1782_AF	N#Cc1nc(N)c(Cl)nc1C#N	N#Cc1nc2c(nc1C#N)-c1cc(F)c(F)cc1C2=O	0.535714	CCCCCCCCCCCCCCCCCCCCCCO	0.538462
CCCC(CO)Nc1ccccc1C=C1SC(=O)N(CCNC(=O)CCl)C1=O	114571	0	5898	0.335337	0.420451	-4.12856	0	1	real	2230	52267	CCCC(N)CO	9889	O=C(CCl)NCCN1C(=O)SC(=Cc2ccccc2F)C1=O			O=c1cccccc1O	0.5	CC[C@@H](CO)NCCN[C@@H](CC)CO	0.647059
O=C(NCCN1C(=O)SC(=Cc2ccc(Cl)c([N+](=O)[O-])c2)C1=O)c1nc(-c2ccccc2C(F)(F)F)c2ccccn12	114235	1	5759	0.3352	0.478936	-7.20319	0.0868168	1	real	11	9968	NCCN1C(=O)SC(=Cc2ccc(Cl)c([N+](=O)[O-])c2)C1=O	24291164	O=C(O)c1nc(-c2ccccc2C(F)(F)F)c2ccccn12			O=C(Nc1ccc(F)cc1)Nc1ccc(Cl)c([N+](=O)[O-])c1	0.657143	O=[N+]([O-])c1c(Cl)cccc1-c1c[nH]cc1Cl	0.566667
O=C(c1c2c(nc3ccccc13)C(=Cc1ccc(Cl)cc1)CC2)N(c1nc2ccccc2s1)c1cc(C(F)(F)F)ccc1Cl	123367	1	9489	0.3352	0.458699	-6.14185	0.151151	1	real	11	4610	FC(F)(F)c1ccc(Cl)c(Nc2nc3ccccc3s2)c1	6061	O=C(O)c1c2c(nc3ccccc13)C(=Cc1ccc(Cl)cc1)CC2			O=C(Nc1cc(Cl)ccc1O)Nc1cc(C(F)(F)F)ccc1Cl	0.594595	Oc1ccc(Cl)cc1	0.692308
O=C(O)C[C@@H](N[CH]c1cc([N+](=O)[O-])cc(Br)c1O)c1cccc(-c2cc([N+](=O)[O-])ccc2F)c1	119294	1	7841	0.335192	0.425369	-4.39425	0.191663	1	wuxi	13	LN01374998_phase_3_Br_N-Boc	CC(C)(C)OC(=O)N[C@H](CC(=O)O)c1cccc(Br)c1	BT0584_BT	O=[N+]([O-])c1ccc(F)c(B(O)O)c1	QS0748_QS	O=Cc1cc([N+](=O)[O-])cc(Br)c1O	O=C(Nc1ccc([N+](=O)[O-])cc1O)Nc1ccccc1Br	0.594595	NC(=O)c1cc([N+](=O)[O-])cc([N+](=O)[O-])c1	0.636364
COCCCN(CCO)CC(=O)C(C#N)=C1Sc2ccccc2N1C	118959	1	7704	0.335059	0.414717	-3.84272	0.206881	1	real	2230	8847376	COCCCNCCO	17062	CN1C(=C(C#N)C(=O)CCl)Sc2ccccc21			CCCCCCCCCCCCCCCCCCN(CCO)CCO	0.631579	O=C(O)C(O)c1ccccc1	0.5
O=C(CCCN1C(=O)C(=Cc2cccs2)SC1=S)Nc1ccccc1CC(c1c[nH]c2ccccc12)c1c[nH]c2ccccc12	122700	2	9215	0.334995	0.467659	-6.62271	0.169123	1	real	22	11235	Nc1ccccc1CC(c1c[nH]c2ccccc12)c1c[nH]c2ccccc12	141774	O=C(O)CCCN1C(=O)C(=Cc2cccs2)SC1=S			Clc1ccc(C(c2c[nH]c3ccccc23)c2c[nH]c3ccccc23)cc1	0.62069	O=C(O)C(O)c1ccccc1	0.555556
CSc1ncc(C)cc1-c1nc(C(=O)Nc2cc(Cl)c(O)cc2Cl)c(C)s1	112388	1	5004	0.334872	0.452716	-5.84559	0.11771	1	wuxi	8	WXCD02012886_phase_3_Br_COOH	Cc1sc(Br)nc1C(=O)O	BT3176_BT	CSc1ncc(C)cc1B(O)O	AG1187_AG	Nc1cc(Cl)c(O)cc1Cl	Oc1c(I)cc(I)cc1I	0.571429	Cc1cc(O)cc(C)c1Cl	0.5625
CCCCC[C@H]1CC[C@H](c2ccc(-c3cncc(C(=O)NC[C@H]4CN(c5ccc(N6CCOCC6)c(F)c5)C(=O)O4)n3)c(F)c2)CC1	101350	1	407	0.334801	0.46614	-6.55342	-0.149417	1	wuxi	8	WXCD01004944_phase_3_Br_COOH	O=C(O)c1cncc(Br)n1	BT0491_BT	CCCCC[C@H]1CC[C@H](c2ccc(B(O)O)c(F)c2)CC1	AK1774_AK	NC[C@H]1CN(c2ccc(N3CCOCC3)c(F)c2)C(=O)O1	CC(=O)NCC1CN(c2ccc(N3CCSCC3)c(F)c2)C(=O)O1	0.803922	CC(=O)NC[C@H]1CN(c2ccc(N3CCOCC3)c(F)c2)C(=O)O1	0.92
C#CC#CCNc1c([N+](=O)[O-])cnc2ccc(I)cc12	120707	1	8419	0.334692	0.429872	-4.65715	0.185027	1	real	27	26395365	C#CC#CCN	12409980	O=[N+]([O-])c1cnc2ccc(I)cc2c1Cl			Oc1c(I)cc(I)cc1I	0.5	O=[N+]([O-])c1ccc(O)c2ncccc12	0.466667
CCN(CC)c1ccc(C=C2CCc3c2nc2ccccc2c3C(=O)Nc2cccc(Cl)c2Sc2ccccn2)cc1	119513	1	7928	0.334621	0.447036	-5.56112	0.157419	1	real	22	2047784	Nc1cccc(Cl)c1Sc1ccccn1	5473	CCN(CC)c1ccc(C=C2CCc3c2nc2ccccc2c3C(=O)O)cc1			c1ccc(SSc2ccccn2)nc1	0.823529	Oc1ccc(Cl)c2cccnc12	0.56
CC(CO)C(C)Nc1nc2ccccn2c(=O)c1[N+](=O)[O-]	102925	1	1064	0.334569	0.399004	-3.0448	0.148139	1	real	27	3274638	CC(N)C(C)CO	45486	O=c1c([N+](=O)[O-])c(Cl)nc2ccccn12			O=c1cccccc1O	0.5	Cc1ncc([N+](=O)[O-])n1CCO	0.466667
CN(C)C(=O)COC1CN(c2ncc([N+](=O)[O-])s2)C1	104181	1	1593	0.334453	0.378238	-1.96192	0.218751	1	real	27	9549487	CN(C)C(=O)COC1CNC1	3035315	O=[N+]([O-])c1cnc(Cl)s1			CCOc1ccc(C(=O)Nc2ncc([N+](=O)[O-])s2)cc1	0.547619	CC(=O)Nc1ncc([N+](=O)[O-])s1	0.666667
Cc1cc([N+](=O)[O-])c2nsnc2c1NC(c1ccc(Cl)cc1)c1cccc(OC(F)(F)F)c1	110837	1	4369	0.334388	0.47951	-7.27671	0.0615487	1	real	27	26056992	NC(c1ccc(Cl)cc1)c1cccc(OC(F)(F)F)c1	22795228	Cc1cc([N+](=O)[O-])c2nsnc2c1Br			O=[N+]([O-])c1ccc(Cl)c2nonc12	0.555556	Oc1ccc(Cl)cc1	0.615385
O=c1c(NC2C=C(c3ccc(F)cc3)C2)c(Cl)cnn1-c1ccc(Cl)cc1	121184	0	8613	0.334343	0.458503	-6.1774	0	1	real	27	26622786	NC1C=C(c2ccc(F)cc2)C1	138253	O=c1c(Cl)c(Cl)cnn1-c1ccc(Cl)cc1			O=C(Nc1nnc(-c2ccc(F)cc2)o1)c1ccc(Cl)cc1	0.5	Oc1ccc(Cl)cc1	0.615385
CCCCCCCCCCCCC/C=C/[C@@H](O)[C@H](CO)NC(=O)c1ncc(-c2ccc(/C=C/[N+](=O)[O-])cc2)cc1C(F)(F)F	105917	1	2314	0.334129	0.475713	-7.09143	0.00339692	1	wuxi	8	WXCD01001445_phase_3_Br_COOH	O=C(O)c1ncc(Br)cc1C(F)(F)F	BT0950_BT	O=[N+]([O-])/C=C/c1ccc(B(O)O)cc1	AK3253_AK	CCCCCCCCCCCCC/C=C/[C@@H](O)[C@@H](N)CO	CCCCCCCCCCCCC/C=C/C(O)C(N)CO	0.785714	CCCCCCCCCCCCCCCCCCCCCCO	0.769231
O=[N+]([O-])c1cnc2cc(OC(F)(F)N[C@H]3C[C@@H](CO)C3)ccc2c1Cl	116585	1	6728	0.334001	0.428034	-4.59767	0.175339	1	real	27	3277681	N[C@H]1C[C@@H](CO)C1	26561360	O=[N+]([O-])c1cnc2cc(OC(F)(F)F)ccc2c1Cl			O=[N+]([O-])c1ccc(Cl)c2nonc12	0.518519	NC(=O)c1cc([N+](=O)[O-])cc([N+](=O)[O-])c1	0.5
CCC(CC)(CO)Nc1nnc(C#N)s1	104438	1	1701	0.333999	0.394665	-2.84772	0.176578	1	real	27	2039557	CCC(N)(CC)CO	3536675	N#Cc1nnc(Cl)s1			CCCCCCCCc1ccc(CCC(N)(CO)CO)cc1	0.310345	CCCCCCCCCCCCCCCCCCCCCCO	0.384615
O=C(NCC1(CO)CC=CC1)Nc1ccc(Cl)cc1-c1ccc(C(F)(F)F)cc1	123025	1	9351	0.333969	0.461765	-6.36843	0.140851	1	real	2430	7171334	Nc1ccc(Cl)cc1-c1ccc(C(F)(F)F)cc1	9829676	NCC1(CO)CC=CC1			O=C(Nc1cc(C(F)(F)F)ccc1O)Nc1cc(C(F)(F)F)ccc1O	0.703704	Oc1ccc(Cl)cc1	0.615385
Cc1ccc(NC(=O)CNC(c2ccc(Cl)cc2)c2ccc(C(F)(F)F)cc2)c([N+](=O)[O-])c1	121327	1	8668	0.333946	0.471499	-6.88016	0.122733	1	real	2230	7079994	NC(c1ccc(Cl)cc1)c1ccc(C(F)(F)F)cc1	3922	Cc1ccc(NC(=O)CCl)c([N+](=O)[O-])c1			O=C(Nc1cc(C(F)(F)F)ccc1O)Nc1cc(C(F)(F)F)ccc1O	0.62963	Oc1ccc(Cl)cc1	0.692308
CC1CC(CNC(=O)NCCN2C(=O)SC(=Cc3ccc([N+](=O)[O-])cc3)C2=O)CCO1	106590	1	2598	0.333893	0.426865	-4.54213	0.111857	1	real	2708	11915931	CC1CC(CN)CCO1	8101	NCCN1C(=O)SC(=Cc2ccc([N+](=O)[O-])cc2)C1=O			C=CC(=O)N1C/C(=C\c2ccc([N+](=O)[O-])cc2)C(=O)/C(=C/c2ccc([N+](=O)[O-])cc2)C1	0.605263	NC(=O)c1cc([N+](=O)[O-])cc([N+](=O)[O-])c1	0.545455
O=[N+]([O-])c1ccc(N2CC3(CC=CCO3)C2)cn1	117465	1	7088	0.333872	0.3943	-2.83534	0.232099	1	real	27	17413452	C1=CCC2(CNC2)OC1	2998252	O=[N+]([O-])c1ccc(F)cn1			O=[N+]([O-])c1ccc(Cl)c2nonc12	0.407407	CC(=O)Nc1ncc([N+](=O)[O-])s1	0.4
O=C1NC[C@@H](CNc2c([N+](=O)[O-])cc(C(F)(F)F)cc2[N+](=O)[O-])O1	121904	0	8896	0.333859	0.419583	-4.16203	0	1	real	27	22357973	NC[C@@H]1CNC(=O)O1	10471	O=[N+]([O-])c1cc(C(F)(F)F)cc([N+](=O)[O-])c1Cl			O=[N+]([O-])c1cc(C(F)(F)F)cc([N+](=O)[O-])c1NNC(=S)Nc1ccc(F)cc1	0.52381	NC(=O)c1cc([N+](=O)[O-])cc([N+](=O)[O-])c1	0.409091
C[C@H]1COc2c(F)c(F)cc3c(=O)c(C(=O)N4CCN(Cc5cccc(-c6cc(O)c(F)cc6F)c5)CC4)cn1c23	102046	1	691	0.333718	0.432918	-4.86894	0.0105972	1	wuxi	9	LN03249548_phase_3_Br_N-Boc	CC(C)(C)OC(=O)N1CCN(Cc2cccc(Br)c2)CC1	BT6730_BT	OB(O)c1cc(O)c(F)cc1F	SE0593_SE	C[C@H]1COc2c(F)c(F)cc3c(=O)c(C(=O)O)cn1c23	CC1COc2c(N3CCN(C)CC3)c(F)cc3c(=O)c(C(=O)O)cn1c23.CC1COc2c(N3CCN(C)CC3)c(F)cc3c(=O)c(C(=O)O)cn1c23.O	0.692308	C[C@H]1COc2c(C3(N)CC3)c(F)cc3c(=O)c(C(=O)O)cn1c23	0.74
Cn1c(=O)c([N+](=O)[O-])c(NC[C@@H]2C[C@H]2C2CCC2)c2ccccc21	111302	1	4560	0.333704	0.445913	-5.55125	0.121511	1	real	27	22813892	NC[C@@H]1C[C@H]1C1CCC1	190100	Cn1c(=O)c([N+](=O)[O-])c(Cl)c2ccccc21			O=c1c2ccccc2[se]n1CCn1[se]c2ccccc2c1=O	0.541667	C1N2CN3CN1CN(C2)C3	0.5
O=[N+]([O-])c1cnc2ccc(Nc3ccc4ccn(Cc5ccccc5Cl)c4c3)cc2c1Cl	116818	1	6823	0.333614	0.473679	-7.01229	0.104878	1	real	27	8983828	Nc1ccc2ccn(Cc3ccccc3Cl)c2c1	7847627	O=[N+]([O-])c1cnc2ccc(Cl)cc2c1Cl			O=[N+]([O-])c1ccc(Cl)c2nonc12	0.555556	O=[N+]([O-])c1ccc(O)c2ncccc12	0.533333
O=c1c([N+](=O)[O-])c(N2CC(N3CC[C@@H](O)C3)C2)nc2ccccn12	103083	1	1129	0.333606	0.392975	-2.78006	0.163749	1	real	27	3688939	O[C@@H]1CCN(C2CNC2)C1	45486	O=c1c([N+](=O)[O-])c(Cl)nc2ccccn12			O=c1cccccc1O	0.5	NC(=O)c1cc([N+](=O)[O-])cc([N+](=O)[O-])c1	0.454545
COC(C)(CO)CNc1ccc([N+](=O)[O-])s1	101325	1	396	0.333478	0.391186	-2.69306	0.118878	1	real	27	22060161	COC(C)(CN)CO	2018354	O=[N+]([O-])c1ccc(Cl)s1			CCOc1ccc(C(=O)Nc2ncc([N+](=O)[O-])s2)cc1	0.428571	CC(=O)Nc1ncc([N+](=O)[O-])s1	0.5
O=c1c([N+](=O)[O-])c(NCC(O)Cn2ccnn2)nc2ccccn12	113130	1	5303	0.333478	0.390889	-2.67753	0.229338	1	real	27	22128108	NCC(O)Cn1ccnn1	45486	O=c1c([N+](=O)[O-])c(Cl)nc2ccccn12			O=C(N1CCCC1)n1ccnn1	0.5	Cc1ncc([N+](=O)[O-])n1CC(O)CCl	0.514286
O=[N+]([O-])c1sccc1NCCCCn1cnnc1	120606	1	8378	0.33338	0.394686	-2.8819	0.235891	1	real	27	3898635	NCCCCn1cnnc1	2993281	O=[N+]([O-])c1sccc1Cl			CCCCCCCCCCCCn1ccnc1	0.416667	Cc1cc(NCCCCCCCCCCNc2cc(C)nc3ccccc23)c2ccccc2n1	0.419355
CN(C)CC(=O)NCCN1C(=O)SC(=Cc2ccccc2F)C1=O	114257	1	5768	0.333373	0.393282	-2.80861	0.228938	1	real	22	6821	NCCN1C(=O)SC(=Cc2ccccc2F)C1=O	52533	CN(C)CC(=O)O			CCOC(=O)N1C/C(=C\c2ccccc2F)C(=O)/C(=C/c2ccccc2F)C1	0.564103	[O-][n+]1cc[n+]([O-])c2ccccc21	0.466667
O=C(Nc1ccc2ccc(Cl)c(Cl)c2n1)c1cc(C=Cc2ccc(Br)cc2)nc2ccc(Br)cc12	110605	1	4269	0.333121	0.471538	-6.92637	0.0702655	1	real	527	6136810	Nc1ccc2ccc(Cl)c(Cl)c2n1	2016991	O=C(O)c1cc(C=Cc2ccc(Br)cc2)nc2ccc(Br)cc12			Oc1cc(O)cc(/C=C/c2ccc(Br)cc2)c1	0.727273	Oc1ccc(Cl)cc1	0.538462
CCCCCCCCCCCCCC[C@@H](O)[C@@H](O)[C@H](CO)NC(=O)c1ncc(-c2ccc(COc3ccc(OC(F)(F)F)cc3)cc2)cc1C(F)(F)F	119323	1	7852	0.333103	0.469147	-6.80189	0.125753	1	wuxi	8	WXCD01001445_phase_3_Br_COOH	O=C(O)c1ncc(Br)cc1C(F)(F)F	BT4431_BT	OB(O)c1ccc(COc2ccc(OC(F)(F)F)cc2)cc1	AK1359_AK	CCCCCCCCCCCCCC[C@@H](O)[C@@H](O)[C@@H](N)CO	CCCCCCCCCCCCCCC[C@@H](O)[C@@H](N)CO	0.73913	CCCCCCCCCCCCCCCCCCCCCCO	0.769231
CC(C)COc1ccc2cc(-c3cncc(C(=O)N(CCCc4cccc(C(F)(F)F)c4)[C@H](C)c4cccc5ccccc45)n3)ccc2c1	113483	1	5448	0.333043	0.460426	-6.34772	0.11604	1	wuxi	8	WXCD01004944_phase_3_Br_COOH	O=C(O)c1cncc(Br)n1	BT2960_BT	CC(C)COc1ccc2cc(B(O)O)ccc2c1	AN00568_AN	C[C@@H](NCCCc1cccc(C(F)(F)F)c1)c1cccc2ccccc12	C[C@@H](NCCCc1cccc(C(F)(F)F)c1)c1cccc2ccccc12	0.790698	NC(=O)c1cnccn1	0.52381
Cc1cc([N+](=O)[O-])c2nonc2c1NC(c1cccc(Cl)c1)c1cccc(OC(F)(F)F)c1	120417	1	8298	0.332972	0.469433	-6.82389	0.123938	1	real	27	26056993	NC(c1cccc(Cl)c1)c1cccc(OC(F)(F)F)c1	26563166	Cc1cc([N+](=O)[O-])c2nonc2c1Br			O=[N+]([O-])c1ccc(Cl)c2nonc12	0.777778	Cc1cc(O)cc(C)c1Cl	0.5625
O=c1c(N(c2ccc(OC(F)(F)F)cc2)c2nnc(S)s2)c(Cl)cnn1-c1nc2ccccc2[nH]1	114958	1	6056	0.332941	0.455759	-6.10837	0.129988	1	real	27	32450	FC(F)(F)Oc1ccc(Nc2nnc(S)s2)cc1	6376	O=c1c(Cl)c(Cl)cnn1-c1nc2ccccc2[nH]1			FC(F)(F)Oc1ccc2nc(-c3ccccn3)[nH]c2c1	0.564103	Oc1ccc(Cl)c2cccnc12	0.4
CC(C)[C@H](CO)Nc1ccc(-c2csc(NC(=O)C(Cl)c3ccccc3)n2)cc1Cl	124447	0	9925	0.332922	0.429814	-4.74867	0	1	real	2230	2242344	CC(C)[C@@H](N)CO	7003	O=C(Nc1nc(-c2ccc(Cl)c(Cl)c2)cs1)C(Cl)c1ccccc1			O=C(N[C@H](CO)[C@H](O)c1ccc([N+](=O)[O-])cc1)C(Cl)Cl	0.527778	O=C(O)C(O)c1ccccc1	0.666667
CCCCC[C@H]1CC[C@H](c2ccc(-c3cc(C(F)(F)F)ccc3C(=O)NCC(=O)NC3CC3)cc2)CC1	112534	1	5061	0.332851	0.473092	-7.02225	0.075095	1	wuxi	8	WXCD00901704_phase_3_Br_COOH	O=C(O)c1ccc(C(F)(F)F)cc1Br	BT2016_BT	CCCCC[C@H]1CC[C@H](c2ccc(B(O)O)cc2)CC1	AK00716_AK	NCC(=O)NC1CC1	O=C(Nc1cc(C(F)(F)F)ccc1O)Nc1cc(C(F)(F)F)ccc1O	0.592593	CCCCCCCCCCCCCCCCCCCCCCO	0.692308
COc1nccc(SC)c1-c1ncn2c1CN(C(=O)c1cn3c4c(c(N5CCN(C)CC5)c(F)cc4c1=O)OCC3C)CC2	105143	1	1994	0.332839	0.413307	-3.88739	0.136049	1	wuxi	9	LN00174420_phase_3_Br_N-Boc	CC(C)(C)OC(=O)N1CCn2cnc(Br)c2C1	BT3058_BT	COc1nccc(SC)c1B(O)O	SC0229_SC	CC1COc2c(N3CCN(C)CC3)c(F)cc3c(=O)c(C(=O)O)cn1c23	CC1COc2c(N3CCN(C)CC3)c(F)cc3c(=O)c(C(=O)O)cn1c23.CC1COc2c(N3CCN(C)CC3)c(F)cc3c(=O)c(C(=O)O)cn1c23.O	0.903846	CC1COc2c(N3CCN(C)CC3)c(F)cc3c(=O)c(C(=O)O)cn1c23	0.921569
CCCCCCCCCCCCCC[C@@H](O)[C@@H](O)[C@H](CO)NC(=O)c1cc(-c2ccc3c(c2)C(C)(C)CCC3(C)C)n[nH]1	104344	1	1661	0.332804	0.452125	-5.9251	0.0220828	1	wuxi	8	WXCD00191766_phase_3_Br_COOH	O=C(O)c1cc(Br)n[nH]1	BT4166_BT	CC1(C)CCC(C)(C)c2cc(B(O)O)ccc21	AK1359_AK	CCCCCCCCCCCCCC[C@@H](O)[C@@H](O)[C@@H](N)CO	CCCCCCCCCCCCCCC[C@@H](O)[C@@H](N)CO	0.73913	CCCCCCCCCCCCCCCCCCCCCCO	0.769231
O=C(NCc1ccc(-c2cccc(-c3ccc(C(F)(F)F)cc3)c2)cn1)c1ccc(C(=C(c2ccccc2)c2ccccc2)c2ccccc2)cc1	116439	1	6668	0.332755	0.483102	-7.55241	0.0843738	1	wuxi	9	LN00174727_phase_3_Br_N-Boc	CC(C)(C)OC(=O)NCc1ccc(Br)cn1	BT4546_BT	OB(O)c1cccc(-c2ccc(C(F)(F)F)cc2)c1	SD00106_SD	O=C(O)c1ccc(C(=C(c2ccccc2)c2ccccc2)c2ccccc2)cc1	O=C(Nc1ccc(C(O)(C(F)(F)F)C(F)(F)F)cc1)c1ccc(C(F)(F)F)cc1	0.6	NNC(=O)c1ccncc1	0.619048
Cc1ccc(-c2nc(NC(=O)c3c4c(nc5ccccc35)C(=Cc3cccc(Cl)c3Cl)CCC4)sc2-c2ccc(C)cc2)cc1	113461	1	5438	0.332638	0.459744	-6.33362	0.108281	1	real	11	5509	Cc1ccc(-c2nc(N)sc2-c2ccc(C)cc2)cc1	5199	O=C(O)c1c2c(nc3ccccc13)C(=Cc1cccc(Cl)c1Cl)CCC2			O=C(Nc1nc(-c2ccc(O)c(O)c2)c(-c2ccccc2)s1)c1ccc(O)c(O)c1	0.666667	Cc1cc(O)cc(C)c1Cl	0.5625
O=C(COC(=O)CCN1C(=O)C(=Cc2ccc(F)cc2)SC1=S)Nc1cc(-c2ccc3c(c2)CCC3)nn1-c1ccccc1	113474	1	5444	0.332496	0.465591	-6.64784	0.10225	1	real	1458	43186	O=C(O)CCN1C(=O)C(=Cc2ccc(F)cc2)SC1=S	16775	O=C(CCl)Nc1cc(-c2ccc3c(c2)CCC3)nn1-c1ccccc1			O=C1CCc2ccccc2C1	0.631579	O=C(O)C(O)c1ccccc1	0.5
O=C(Nc1ccc(Sc2ccc(C(F)(F)F)cc2)cc1)NC(CO)(CO)CO	112401	2	5009	0.332483	0.41844	-4.17561	0.235366	1	real	2430	7957261	Nc1ccc(Sc2ccc(C(F)(F)F)cc2)cc1	36894	NC(CO)(CO)CO			O=C(Nc1ccc(C(O)(C(F)(F)F)C(F)(F)F)cc1)c1ccc(C(F)(F)F)cc1	0.666667	CC(=O)Nc1ccc(S(=O)(=O)c2ccc(NC(C)=O)cc2)cc1	0.478261
CC[C@@H]1C[C@H]1CNC(=O)NCCN1C(=O)SC(=Cc2ccc(Cl)cc2Cl)C1=O	106060	1	2376	0.332336	0.446675	-5.66433	0.0683089	1	real	2708	22127971	CC[C@@H]1C[C@H]1CN	8305	NCCN1C(=O)SC(=Cc2ccc(Cl)cc2Cl)C1=O			O=C(Nc1ccc(Cl)cc1)Nc1ccc(Cl)c(Cl)c1	0.538462	Oc1ccc(Cl)cc1	0.615385
COCC(C)(N)CNc1nc2ccccn2c(=O)c1[N+](=O)[O-]	103157	1	1159	0.332312	0.393362	-2.86952	0.1568	1	real	27	2810299	COCC(C)(N)CN	45486	O=c1c([N+](=O)[O-])c(Cl)nc2ccccn12			Nc1cc2ccccc2cc1N	0.5	NC(=O)c1cc([N+](=O)[O-])cc([N+](=O)[O-])c1	0.409091
Cn1nncc1C(=O)COC(=O)c1ccc(Cl)cc1NC(=O)CSc1nc2ccc([N+](=O)[O-])cc2s1	117910	1	7272	0.332279	0.418702	-4.2003	0.192	1	real	1458	12417	O=C(CSc1nc2ccc([N+](=O)[O-])cc2s1)Nc1cc(Cl)ccc1C(=O)O	17655909	Cn1nncc1C(=O)CCl			O=[N+]([O-])c1ccc2nc(-c3ccc(Cl)cc3)[nH]c2c1	0.611111	Oc1ccc(Cl)cc1	0.615385
C=CCN(C(=O)COC(=O)c1cn(CC)c2ccc(Br)cc2c1=O)c1nc(-c2ccc(Cl)c(Cl)c2)cs1	111722	1	4733	0.332131	0.45101	-5.9026	0.117465	1	real	1458	3985044	CCn1cc(C(=O)O)c(=O)c2cc(Br)ccc21	35135	C=CCN(C(=O)CCl)c1nc(-c2ccc(Cl)c(Cl)c2)cs1			CCn1cc(C(=O)O)c(=O)c2ccc(-c3ccncc3)cc21	0.658537	CCn1cc(C(=O)O)c(=O)c2ccc(-c3ccncc3)cc21	0.658537
O=C(Nc1cc(Cl)c(Cl)cc1[N+](=O)[O-])c1[nH]nc2ncc(-c3cc(OC(F)(F)F)ccc3-c3ccccc3)cc12	111022	1	4447	0.332093	0.480204	-7.43579	0.0487448	1	wuxi	8	WXCD01000751_phase_3_Br_COOH	O=C(O)c1[nH]nc2ncc(Br)cc12	BT3180_BT	OB(O)c1cc(OC(F)(F)F)ccc1-c1ccccc1	AG1203_AG	Nc1cc(Cl)c(Cl)cc1[N+](=O)[O-]	O=C(Nc1ccc(F)cc1)Nc1ccc(Cl)c([N+](=O)[O-])c1	0.6	O=[N+]([O-])c1c(Cl)cccc1-c1c[nH]cc1Cl	0.533333
CC(CO)(CO)C(=O)OCC(=O)c1ccc([N+](=O)[O-])o1	120662	1	8399	0.331654	0.378346	-2.11717	0.254769	1	real	1458	81933	CC(CO)(CO)C(=O)O	2992756	O=C(CCl)c1ccc([N+](=O)[O-])o1			O=C(Nc1ccc(I)cc1)c1ccc([N+](=O)[O-])o1	0.588235	O=[N+]([O-])c1ccc(/C=[N+](/[O-])CCO)o1	0.580645
O=C(COC(=O)c1cc([N+](=O)[O-])ccc1Sc1nnnn1-c1ccccc1)c1cn(-c2cccc(C(F)(F)F)c2)nn1	119958	1	8113	0.331651	0.436441	-5.16418	0.167358	1	real	1458	9798	O=C(O)c1cc([N+](=O)[O-])ccc1Sc1nnnn1-c1ccccc1	9985335	O=C(CCl)c1cn(-c2cccc(C(F)(F)F)c2)nn1			O=C(C#Cc1ccccc1)c1cccc([N+](=O)[O-])c1	0.617647	NC(=O)c1cc([N+](=O)[O-])cc([N+](=O)[O-])c1	0.590909
O=[N+]([O-])c1c(NCC2(CO)CCCOC2)nc2sccn12	123498	1	9543	0.331606	0.412859	-3.92982	0.209798	1	real	27	26586441	NCC1(CO)CCCOC1	37542	O=[N+]([O-])c1c(Cl)nc2sccn12			O=C(N1CCCC1)n1ccnn1	0.375	NC(=O)c1cc([N+](=O)[O-])cc([N+](=O)[O-])c1	0.5
O=C1CN(C2CNC2)CCN1c1ccc([N+](=O)[O-])nc1	123590	1	9583	0.331481	0.383301	-2.3863	0.253115	1	real	27	11938873	O=C1CN(C2CNC2)CCN1	2998252	O=[N+]([O-])c1ccc(F)cn1			O=C1CCc2ccccc2C1	0.421053	Cc1ncc([N+](=O)[O-])n1CCO	0.4
CN(CC(=O)C(C#N)=C1Nc2ccccc2S1)C(=O)[C@H]1CCCN1	102920	1	1062	0.330942	0.429859	-4.85685	0.0451948	1	real	2230	17593804	CNC(=O)[C@H]1CCCN1	4339	N#CC(C(=O)CCl)=C1Nc2ccccc2S1			O=c1cccccc1O	0.4375	O=C(O)C(O)c1ccccc1	0.444444
O=c1c([N+](=O)[O-])c(NC2(CO)CCC2)nc2ccccn12	102785	1	1006	0.330829	0.409115	-3.77493	0.0982086	1	real	27	3659832	NC1(CO)CCC1	45486	O=c1c([N+](=O)[O-])c(Cl)nc2ccccn12			O=c1cccccc1O	0.5	Cc1ncc([N+](=O)[O-])n1CCO.Cl	0.451613
CCCCN(c1nnc(S)s1)C(F)(F)c1ccc(Cl)c([N+](=O)[O-])c1	119306	0	7846	0.330738	0.460935	-6.49761	0	1	real	27	6828	CCCCNc1nnc(S)s1	2755	O=[N+]([O-])c1cc(C(F)(F)F)ccc1Cl			O=[N+]([O-])c1ccc(Cl)c2nonc12	0.592593	CCCCCCCCCCCCCCCCCCCCCCO	0.461538
O=[N+]([O-])c1sccc1N[C@H]1COC[C@@H]1O	117275	1	7011	0.330699	0.38402	-2.46574	0.24232	1	real	27	3274248	N[C@H]1COC[C@@H]1O	2993281	O=[N+]([O-])c1sccc1Cl			O=C1c2c(O)ccc([N+](=O)[O-])c2C(=O)c2c([N+](=O)[O-])ccc(O)c21	0.416667	NC(=O)c1cc([N+](=O)[O-])cc([N+](=O)[O-])c1	0.409091
CC1CCN(c2nnc(C#N)s2)C1CO	107492	1	2974	0.330671	0.386007	-2.57148	0.20769	1	real	27	3454115	CC1CCNC1CO	3897569	N#Cc1nnc(Br)s1			S=C([S-])N1CCCC1	0.333333	C1N2CN3CN1CN(C2)C3	0.333333
CC#CCNc1ccsc1[N+](=O)[O-]	115645	1	6344	0.330366	0.398658	-3.25124	0.214242	1	real	27	3272200	CC#CCN	2993281	O=[N+]([O-])c1sccc1Cl			O=C1c2c(O)ccc([N+](=O)[O-])c2C(=O)c2c([N+](=O)[O-])ccc(O)c21	0.375	Nc1ccc(S(=O)(=O)c2ccc(N)cc2)cc1	0.375
O=C(COC(=O)c1c2c(nc3ccccc13)C(=Cc1ccc(F)cc1)CCC2)c1ccc([N+](=O)[O-])o1	105832	2	2277	0.330295	0.460741	-6.51111	0.14571	1	real	1458	5573	O=C(O)c1c2c(nc3ccccc13)C(=Cc1ccc(F)cc1)CCC2	2992756	O=C(CCl)c1ccc([N+](=O)[O-])o1			O=C(Nc1ccc(I)cc1)c1ccc([N+](=O)[O-])o1	0.588235	O=[N+]([O-])c1ccc(/C=[N+](/[O-])CCO)o1	0.580645
CC(=O)NCCCN(C)CC(=O)C(C#N)=C1Nc2ccccc2S1	113697	1	5536	0.330256	0.420464	-4.40079	0.169284	1	real	2230	3550927	CNCCCNC(C)=O	4339	N#CC(C(=O)CCl)=C1Nc2ccccc2S1			CN(CCCN1c2ccccc2CCc2ccccc21)CC(=O)c1ccc(Cl)cc1	0.44186	CC(=O)Nc1ccc(S(=O)(=O)c2ccc(NC(C)=O)cc2)cc1	0.478261
Fc1ccc(-c2cnc([C@@H]3CCCN3[CH]c3ccc(-c4ccc(C5=S=CC=C5)s4)s3)[nH]2)c(C(F)(F)F)c1	121942	1	8910	0.330065	0.468756	-6.94374	0.118482	1	wuxi	13	LN00199745_phase_3_Br_N-Boc	CC(C)(C)OC(=O)N1CCC[C@H]1c1ncc(Br)[nH]1	BT0605_BT	OB(O)c1ccc(F)cc1C(F)(F)F	QS1250_QS	O=Cc1ccc(-c2ccc(C3=S=CC=C3)s2)s1	O=C1NC(=O)/C(=C\c2cccc(C(F)(F)F)c2)S1	0.371429	C1N2CN3CN1CN(C2)C3	0.333333
CN(C)C1(C(=O)NCCN2C(=O)SC(=Cc3ccc(Cl)c([N+](=O)[O-])c3)C2=O)CCOCC1	121723	1	8826	0.329892	0.411857	-3.96882	0.202158	1	real	11	9968	NCCN1C(=O)SC(=Cc2ccc(Cl)c([N+](=O)[O-])c2)C1=O	9180379	CN(C)C1(C(=O)O)CCOCC1			O=C(Nc1ccc(F)cc1)Nc1ccc(Cl)c([N+](=O)[O-])c1	0.628571	NC(=O)c1cc([N+](=O)[O-])cc([N+](=O)[O-])c1	0.5
O=[N+]([O-])c1ncc(N(c2ccc(OC(F)(F)F)cc2)c2nnc(S)s2)cc1Br	111391	0	4598	0.32973	0.454085	-6.1922	0	1	real	27	32450	FC(F)(F)Oc1ccc(Nc2nnc(S)s2)cc1	4327427	O=[N+]([O-])c1ncc(F)cc1Br			Nc1nnc(Sc2ncc([N+](=O)[O-])s2)s1	0.454545	CC(=O)Nc1ncc([N+](=O)[O-])s1	0.433333
CC1CC(CO)(CO)CN1c1ccc(NC(=O)CCl)c([N+](=O)[O-])c1	122186	1	9011	0.329547	0.395871	-3.14892	0.22703	1	real	2230	26301657	CC1CC(CO)(CO)CN1	4698	O=C(CCl)Nc1ccc(F)cc1[N+](=O)[O-]			O=C1c2c(O)ccc([N+](=O)[O-])c2C(=O)c2c([N+](=O)[O-])ccc(O)c21	0.5	NC(=O)c1cc([N+](=O)[O-])cc([N+](=O)[O-])c1	0.5
Cc1nnnn1CCNC(=O)CCN1C(=O)C(=Cc2ccc(F)cc2)SC1=S	112555	1	5071	0.329537	0.39892	-3.30937	0.202239	1	real	22	22696101	Cc1nnnn1CCN	43186	O=C(O)CCN1C(=O)C(=Cc2ccc(F)cc2)SC1=S			CC(C)C(C(=O)O)N1C(=O)/C(=C\c2ccc(Br)cc2)SC1=S	0.585366	NNC(=O)c1ccncc1	0.428571
Cc1cc([N+](=O)[O-])c(F)cc1NC[C@]1(C)CCC[C@]2(C)c3ccc(C(C)C)cc3CC[C@@H]12	114597	0	5909	0.32945	0.478423	-7.48361	0	1	real	27	3556093	CC(C)c1ccc2c(c1)CC[C@H]1[C@](C)(CN)CCC[C@]21C	9064650	Cc1cc([N+](=O)[O-])c(F)cc1Br			O=C1c2c(O)ccc([N+](=O)[O-])c2C(=O)c2c([N+](=O)[O-])ccc(O)c21	0.5	NC(=O)c1cc([N+](=O)[O-])cc([N+](=O)[O-])c1	0.5
O=[N+]([O-])c1cnc2c(OC(F)(F)NC(CO)C(O)C3CCCCC3)cccc2c1Cl	113852	1	5600	0.329379	0.436921	-5.31075	0.141819	1	real	27	11674757	NC(CO)C(O)C1CCCCC1	24362995	O=[N+]([O-])c1cnc2c(OC(F)(F)F)cccc2c1Cl			O=[N+]([O-])c1ccc(Cl)c2nonc12	0.555556	O=[N+]([O-])c1ccc(O)c2ncccc12	0.6
O=c1c(Cl)c(Cl)cnn1-c1ccc(Cl)c(N(c2ccc(F)cc2)c2nnc(S)s2)c1	117720	0	7193	0.329014	0.463639	-6.73154	0	1	real	27	38560	Fc1ccc(Nc2nnc(S)s2)cc1	134561	O=c1c(Cl)c(Cl)cnn1-c1ccc(Cl)c(Cl)c1			O=c1c2cccnc2sn1-c1ccc(F)cc1	0.484848	Oc1ccc(Cl)cc1	0.384615
O=[N+]([O-])c1ccc(N(c2ccc(F)cc2)c2nnc(S)s2)cc1I	113493	0	5452	0.328831	0.448532	-5.94903	0	1	real	27	38560	Fc1ccc(Nc2nnc(S)s2)cc1	784869	O=[N+]([O-])c1ccc(Cl)cc1I			O=C1c2c(O)ccc([N+](=O)[O-])c2C(=O)c2c([N+](=O)[O-])ccc(O)c21	0.541667	O=[N+]([O-])c1ccc(O)c2ncccc12	0.433333
CCCCCCc1ccc(-c2ncn3c2CN(C(=O)c2cn4c5c(c(N6CCN(C)CC6)c(F)cc5c2=O)OCC4C)CC3)cc1	100533	2	62	0.328596	0.428752	-4.92423	0.0622077	1	wuxi	9	LN00174420_phase_3_Br_N-Boc	CC(C)(C)OC(=O)N1CCn2cnc(Br)c2C1	BT1187_BT	CCCCCCc1ccc(B(O)O)cc1	SC0229_SC	CC1COc2c(N3CCN(C)CC3)c(F)cc3c(=O)c(C(=O)O)cn1c23	CC1COc2c(N3CCN(C)CC3)c(F)cc3c(=O)c(C(=O)O)cn1c23.CC1COc2c(N3CCN(C)CC3)c(F)cc3c(=O)c(C(=O)O)cn1c23.O	0.903846	CC1COc2c(N3CCN(C)CC3)c(F)cc3c(=O)c(C(=O)O)cn1c23	0.921569
CC1COC(=O)C1NC(=O)NCCN1C(=O)SC(=Cc2ccc([N+](=O)[O-])cc2)C1=O	112652	1	5111	0.328528	0.422064	-4.57706	0.157632	1	real	2708	11440217	CC1COC(=O)C1N	8101	NCCN1C(=O)SC(=Cc2ccc([N+](=O)[O-])cc2)C1=O			C=CC(=O)N1C/C(=C\c2ccc([N+](=O)[O-])cc2)C(=O)/C(=C/c2ccc([N+](=O)[O-])cc2)C1	0.605263	NC(=O)c1cc([N+](=O)[O-])cc([N+](=O)[O-])c1	0.545455
O=C(Nc1cc(Cl)c(F)cc1[N+](=O)[O-])c1c(-c2c3ccccc3c(-c3ccccc3)c3ccccc23)ccc2c1OCO2	120939	1	8514	0.328526	0.470576	-7.1215	0.106587	1	wuxi	8	WXCD02506312_phase_3_Br_COOH	O=C(O)c1c(Br)ccc2c1OCO2	BT0951_BT	OB(O)c1c2ccccc2c(-c2ccccc2)c2ccccc12	AG0524_AG	Nc1cc(Cl)c(F)cc1[N+](=O)[O-]	O=C(Nc1ccc(F)cc1)Nc1ccc(Cl)c([N+](=O)[O-])c1	0.6	NC(=O)c1cc([N+](=O)[O-])cc([N+](=O)[O-])c1	0.5
O=C(NC(c1ccc(Cl)cc1)c1ccc(C(F)(F)F)c(Cl)c1)c1cc([N+](=O)[O-])ccc1Sc1nnnn1-c1ccccc1	119808	2	8050	0.328343	0.458467	-6.49613	0.145681	1	real	240690	26274510	NC(c1ccc(Cl)cc1)c1ccc(C(F)(F)F)c(Cl)c1	9798	O=C(O)c1cc([N+](=O)[O-])ccc1Sc1nnnn1-c1ccccc1			O=[N+]([O-])c1ccc2nc(-c3ccc(Cl)cc3)[nH]c2c1	0.583333	Oc1ccc(Cl)cc1	0.692308
O=C(c1ccc([N+](=O)[O-])s1)N1CCN(c2ccc([N+](=O)[O-])c3ncccc23)CC1	101871	1	624	0.328231	0.434637	-5.25233	-0.024869	1	real	27	706385	O=C(c1ccc([N+](=O)[O-])s1)N1CCNCC1	3982490	O=[N+]([O-])c1ccc(Br)c2cccnc12			CN1CCN(c2ccc([N+](=O)[O-])c3no[n+]([O-])c23)CC1	0.560976	O=[N+]([O-])c1ccc(O)c2ncccc12	0.8
CC1C(C(F)(F)F)OC(=O)N1c1ncccc1NC(=O)c1c2c(nc3ccccc13)C(=Cc1ccc(Cl)c(Cl)c1)CCC2	119097	1	7761	0.328	0.456714	-6.42252	0.125406	1	real	11	3695223	CC1C(C(F)(F)F)OC(=O)N1c1ncccc1N	6012	O=C(O)c1c2c(nc3ccccc13)C(=Cc1ccc(Cl)c(Cl)c1)CCC2			O=C1/C(=C/c2ccc(O)c(Br)c2)CCC/C1=C\c1ccc(O)c(Br)c1	0.645161	Oc1ccc(Cl)c2cccnc12	0.68
CCn1cc(C(=O)N(C)C[C@H]2COC(=O)N2)c(=O)c2cc(Cl)c(N3CCN(C)CC3)cc21	106300	0	2475	0.327979	0.386951	-2.7649	0	1	real	22	34266723	CNC[C@H]1COC(=O)N1	16712624	CCn1cc(C(=O)O)c(=O)c2cc(Cl)c(N3CCN(C)CC3)cc21			CCn1cc(C(=O)O)c(=O)c2ccc(-c3ccncc3)cc21	0.585366	CCn1cc(C(=O)O)c(=O)c2cc(F)c(N3CCN(C)CC3)cc21	0.777778
O=[N+]([O-])c1cc(Br)cc([CH]N2CCn3ncc(-c4ccccc4-c4ccc5ccccc5c4)c3C2)c1O	101953	1	655	0.327936	0.457651	-6.47511	-0.0916279	1	wuxi	13	LN00007472_phase_3_Br_N-Boc	CC(C)(C)OC(=O)N1CCn2ncc(Br)c2C1	BT2208_BT	OB(O)c1ccccc1-c1ccc2ccccc2c1	QS0909_QS	O=Cc1cc(Br)cc([N+](=O)[O-])c1O	Nc1cc2ccccc2cc1N	0.642857	O=[N+]([O-])c1ccc(O)c2ncccc12	0.533333
C[C@H]1C(Nc2nc3ccccn3c2[N+](=O)[O-])[C@@H]1C	116347	1	6632	0.327811	0.405906	-3.76795	0.196737	1	real	27	26561631	C[C@H]1C(N)[C@@H]1C	37612	O=[N+]([O-])c1c(Cl)nc2ccccn12			c1ccc(Nc2c(-c3ccccn3)nc3ccccn23)cc1	0.444444	O=[N+]([O-])c1ccc(O)c2ncccc12	0.4
O=C1NC[C@@H](NC(=O)c2cn(C3CC3)c3c(O)c(F)c(F)cc3c2=O)CO1	105669	0	2210	0.327811	0.4164	-4.31832	0	1	real	22	27224800	N[C@@H]1CNC(=O)OC1	15151211	O=C(O)c1cn(C2CC2)c2c(O)c(F)c(F)cc2c1=O			O=C(O)c1cn(C2CC2)c2cc(Cl)c(F)cc2c1=O	0.641026	O=C(O)c1cn(C2CC2)c2cc(N3CCNCC3)c(F)cc2c1=O	0.565217
C=CC(CO)Nc1ccc(-n2ncc(Cl)c(Cl)c2=O)cc1Cl	114393	0	5826	0.327563	0.422419	-4.64724	0	1	real	27	10097380	C=CC(N)CO	134561	O=c1c(Cl)c(Cl)cnn1-c1ccc(Cl)c(Cl)c1			Oc1c(O)c(Cl)c(Cl)c(Cl)c1Cl	0.5	Oc1ccc(Cl)cc1	0.461538
CN(CCCn1ccc([N+](=O)[O-])n1)CCN1CCOC1=O	117649	1	7164	0.327513	0.360776	-1.41703	0.271714	1	real	2230	10991100	CNCCN1CCOC1=O	2339463	O=[N+]([O-])c1ccn(CCCBr)n1			CN1CCN(c2ccc([N+](=O)[O-])c3no[n+]([O-])c23)CC1	0.439024	Cc1ncc([N+](=O)[O-])n1CCO	0.433333
O=[N+]([O-])c1cnc2ccc(I)cc2c1NCCC#CCO	122183	1	9010	0.327511	0.408007	-3.89416	0.202173	1	real	27	27225546	NCCC#CCO	12409980	O=[N+]([O-])c1cnc2ccc(I)cc2c1Cl			O=C1c2c(O)ccc([N+](=O)[O-])c2C(=O)c2c([N+](=O)[O-])ccc(O)c21	0.5	O=[N+]([O-])c1ccc(O)c2ncccc12	0.5
O=[N+]([O-])c1cc(Br)c(O)c([CH]NCc2ccc(-c3ccc(-c4ccc5c(c4)c4ccccc4n5-c4ccccc4)cc3)cn2)c1	112458	1	5031	0.327478	0.451946	-6.20038	0.101011	1	wuxi	13	LN00174727_phase_3_Br_N-Boc	CC(C)(C)OC(=O)NCc1ccc(Br)cn1	BT2688_BT	OB(O)c1ccc(-c2ccc3c(c2)c2ccccc2n3-c2ccccc2)cc1	QS0748_QS	O=Cc1cc([N+](=O)[O-])cc(Br)c1O	O=c1cccccc1O	0.5625	NC(=O)c1cc([N+](=O)[O-])cc([N+](=O)[O-])c1	0.590909
O=[N+]([O-])c1cc(C(F)(F)F)c(NC[C@H](F)CO)cc1Cl	120731	0	8429	0.327282	0.401275	-3.55337	0	1	real	27	25218963	NC[C@H](F)CO	15544	O=[N+]([O-])c1cc(C(F)(F)F)c(Cl)cc1Cl			O=C(Nc1ccc(F)cc1)Nc1ccc(Cl)c([N+](=O)[O-])c1	0.514286	NC(=O)c1cc([N+](=O)[O-])cc([N+](=O)[O-])c1	0.5
O=C(CCl)Nc1cc(C(F)(F)OC(=O)c2cc(-c3ccc(C4CCCCC4)cc3)nc3ccccc23)ccc1Cl	123135	0	9396	0.327048	0.489177	-8.17599	0	1	real	1458	12413	O=C(O)c1cc(-c2ccc(C3CCCCC3)cc2)nc2ccccc12	2503	O=C(CCl)Nc1cc(C(F)(F)F)ccc1Cl			O=C(Nc1cc(Cl)ccc1O)Nc1cc(C(F)(F)F)ccc1Cl	0.594595	Cc1cc(NCCCCCCCCCCNc2cc(C)nc3ccccc23)c2ccccc2n1	0.548387
CN(c1nnc(S)s1)C(F)(F)COc1cccc2c(Cl)c([N+](=O)[O-])cnc12	110077	0	4056	0.326916	0.441286	-5.67136	0	1	real	27	33540	CNc1nnc(S)s1	24363001	O=[N+]([O-])c1cnc2c(OCC(F)(F)F)cccc2c1Cl			O=[N+]([O-])c1ccc(Cl)c2nonc12	0.555556	O=[N+]([O-])c1ccc(O)c2ncccc12	0.566667
CN(CC(C)(CO)CO)C(F)(F)c1cc(NC(=O)C(Cl)c2ccccc2)ccc1Cl	119112	0	7767	0.326851	0.457075	-6.50286	0	1	real	2230	3400733	CNCC(C)(CO)CO	4428	O=C(Nc1ccc(Cl)c(C(F)(F)F)c1)C(Cl)c1ccccc1			O=C(Nc1ccc(Cl)cc1)Nc1ccc(Cl)c(Cl)c1	0.653846	O=C(O)C(O)c1ccccc1	0.666667
O=[N+]([O-])c1cnc2ccccc2c1Nc1ccc[n+]([O-])c1	117727	1	7196	0.326651	0.413104	-4.20747	0.185137	1	real	27	3275209	Nc1ccc[n+]([O-])c1	3686121	O=[N+]([O-])c1cnc2ccccc2c1Cl			O=C1c2c(O)ccc([N+](=O)[O-])c2C(=O)c2c([N+](=O)[O-])ccc(O)c21	0.5	[O-][n+]1cc[n+]([O-])c2ccccc21	0.6
C[N+](C)(C)CCCCNc1ncns1	118945	1	7697	0.32651	0.351806	-1.00016	0.286168	1	real	27	19267891	C[N+](C)(C)CCCCN	3035314	Clc1ncns1			CCCCCCCCCCCCCC[N+](C)(C)C	0.666667	Cc1cc(NCCCCCCCCCCNc2cc(C)nc3ccccc23)c2ccccc2n1	0.354839
CCN(CCOCCO)Cc1csc([N+](=O)[O-])c1	124331	1	9875	0.326387	0.363871	-1.63948	0.270198	1	real	2230	8902800	CCNCCOCCO	530735	O=[N+]([O-])c1cc(CCl)cs1			CCCCCCCCCCCCCCCCCCN(CCO)CCO	0.526316	CCCCCCCCCCCCCCCCCCCCCCO	0.461538
CCCc1ccc(-c2ccc(-c3cncc(C(=O)NC[C@H]4CN(c5ccc(N6CCOCC6)c(F)c5)C(=O)O4)n3)c(F)c2)cc1	100745	1	150	0.326337	0.463665	-6.87603	-0.279011	1	wuxi	8	WXCD01004944_phase_3_Br_COOH	O=C(O)c1cncc(Br)n1	BT1049_BT	CCCc1ccc(-c2ccc(B(O)O)c(F)c2)cc1	AK1774_AK	NC[C@H]1CN(c2ccc(N3CCOCC3)c(F)c2)C(=O)O1	CC(=O)NCC1CN(c2ccc(N3CCSCC3)c(F)c2)C(=O)O1	0.803922	CC(=O)NC[C@H]1CN(c2ccc(N3CCOCC3)c(F)c2)C(=O)O1	0.92
Cc1ccc(C=C2CCCc3c2nc2ccccc2c3C(=O)OC(F)(F)c2cc(NC(=O)C(Cl)c3ccccc3)ccc2Cl)cc1	109473	0	3803	0.326314	0.472781	-7.35534	0	1	real	1458	5151	Cc1ccc(C=C2CCCc3c2nc2ccccc2c3C(=O)O)cc1	4428	O=C(Nc1ccc(Cl)c(C(F)(F)F)c1)C(Cl)c1ccccc1			O=C(Nc1ccc(Cl)cc1)Nc1ccc(Cl)c(Cl)c1	0.653846	O=C(O)C(O)c1ccccc1	0.666667
O=[N+]([O-])c1cnc2cc(OC(F)(F)F)ccc2c1N(c1nnc(S)s1)c1ccccc1C(F)(F)F	106530	1	2573	0.326282	0.450749	-6.20157	0.0453244	1	real	27	32451	FC(F)(F)c1ccccc1Nc1nnc(S)s1	26561360	O=[N+]([O-])c1cnc2cc(OC(F)(F)F)ccc2c1Cl			FC(F)(F)Oc1ccc2nc(-c3ccccn3)[nH]c2c1	0.512821	O=[N+]([O-])c1ccc(O)c2ncccc12	0.5
N#CC(C(=O)CNC(CO)C1CCCO1)=C1Nc2ccccc2S1	106295	1	2473	0.326243	0.421436	-4.66629	0.107715	1	real	2230	11424401	NC(CO)C1CCCO1	4339	N#CC(C(=O)CCl)=C1Nc2ccccc2S1			O=c1cccccc1O	0.4375	O=C(O)C(O)c1ccccc1	0.5
C[C@@H]1CN(C(=O)c2cn3c4c(c(N5CCN(C)CC5)c(F)cc4c2=O)OC[C@@H]3C)C[C@H]1CO	100678	1	123	0.326217	0.384369	-2.72366	0.0523032	1	real	22	20230061	C[C@@H]1CNC[C@H]1CO	3557400	C[C@H]1COc2c(N3CCN(C)CC3)c(F)cc3c(=O)c(C(=O)O)cn1c23			CC1COc2c(N3CCN(C)CC3)c(F)cc3c(=O)c(C(=O)O)cn1c23.CC1COc2c(N3CCN(C)CC3)c(F)cc3c(=O)c(C(=O)O)cn1c23.O	0.903846	CC1COc2c(N3CCN(C)CC3)c(F)cc3c(=O)c(C(=O)O)cn1c23	0.921569
O=[N+]([O-])c1cc(Br)cc([CH]N2Cc3[nH]nc(-c4ccc5cc(OC(F)F)ccc5c4)c3C2)c1O	108621	1	3447	0.326197	0.457216	-6.54529	0.063206	1	wuxi	13	LN04613107_phase_3_Br_N-Boc	CC(C)(C)OC(=O)N1Cc2[nH]nc(Br)c2C1	BT0065_BT	OB(O)c1ccc2cc(OC(F)F)ccc2c1	QS0909_QS	O=Cc1cc(Br)cc([N+](=O)[O-])c1O	O=Cc1cc(Cc2ccccc2)cc([N+](=O)[O-])c1O	0.588235	NC(=O)c1cc([N+](=O)[O-])cc([N+](=O)[O-])c1	0.545455
CCCCCCC1(CCCCCC)c2ccccc2-c2ccc(-c3cncc(C(=O)N4CCNC(=O)CC4)n3)cc21	105356	1	2082	0.326162	0.443271	-5.81573	0.0363078	1	wuxi	8	WXCD01004944_phase_3_Br_COOH	O=C(O)c1cncc(Br)n1	BT1302_BT	CCCCCCC1(CCCCCC)c2ccccc2-c2ccc(B(O)O)cc21	AN00585_AN	O=C1CCNCCN1	O=C1C=CC(=O)c2cc3ccccc3cc21	0.555556	CCCCCCCCCCCCCCCCCCCCCCO	0.692308
CC1CC2(CO1)CN(c1c([N+](=O)[O-])cnc3cccnc13)C2	113612	1	5503	0.326129	0.394844	-3.27772	0.20416	1	real	27	26378572	CC1CC2(CNC2)CO1	7600012	O=[N+]([O-])c1cnc2cccnc2c1Cl			O=C1C(=O)c2ncccc2-c2cccnc21	0.526316	O=[N+]([O-])c1ccc(O)c2ncccc12	0.666667
O=C(NCCn1ccc2cc(Cl)ccc21)C(=O)Nc1cc([N+](=O)[O-])ccc1Sc1cccs1	115176	1	6148	0.326073	0.434349	-5.35261	0.14734	1	real	2718	3884587	NCCn1ccc2cc(Cl)ccc21	4969777	Nc1cc([N+](=O)[O-])ccc1Sc1cccs1			O=C(Nc1ccc([N+](=O)[O-])cc1O)Nc1ccccc1Br	0.540541	Oc1ccc(Cl)cc1	0.615385
CCCCN(c1nnc(S)s1)C(F)(F)c1cc(Cl)c2ccccc2n1	111556	0	4666	0.325956	0.461255	-6.76992	0	1	real	27	6828	CCCCNc1nnc(S)s1	45229	FC(F)(F)c1cc(Cl)c2ccccc2n1			C[n+]1c2ccccc2nc2ccccc21	0.526316	Cc1cc(NCCCCCCCCCCNc2cc(C)nc3ccccc23)c2ccccc2n1	0.516129
CCCCCCCCCCCCCC[C@@H](O)[C@@H](O)[C@H](CO)NC(=O)c1ccc(F)c(-c2ccc(F)cc2OCCC)n1	106058	1	2375	0.325859	0.445141	-5.93005	0.0511996	1	wuxi	8	WXCD02502777_phase_3_Br_COOH	O=C(O)c1ccc(F)c(Br)n1	BT2722_BT	CCCOc1cc(F)ccc1B(O)O	AK1359_AK	CCCCCCCCCCCCCC[C@@H](O)[C@@H](O)[C@@H](N)CO	CCCCCCCCCCCCCCC[C@@H](O)[C@@H](N)CO	0.73913	CCCCCCCCCCCCCCCCCCCCCCO	0.769231
O=c1c([N+](=O)[O-])c(NCCOCCO)nc2ccccn12	102112	1	719	0.325804	0.378575	-2.44184	0.154767	1	real	27	9672	NCCOCCO	45486	O=c1c([N+](=O)[O-])c(Cl)nc2ccccn12			O=c1cccccc1O	0.5	Cc1ncc([N+](=O)[O-])n1CCO	0.466667
O=[N+]([O-])c1ccc(NCC2(CO)COC2)c(Cl)c1Cl	118107	0	7352	0.325463	0.412703	-4.24993	0	1	real	27	2802614	NCC1(CO)COC1	80027	O=[N+]([O-])c1ccc(Cl)c(Cl)c1Cl			O=[N+]([O-])c1ccc(Cl)c2nonc12	0.555556	Oc1ccc(Cl)cc1	0.461538
CC1CCc2cc(F)cc3c(=O)c(C(=O)N(C(=O)c4cc(Cl)ccc4O)c4ccc([N+](=O)[O-])cc4Cl)cn1c23	101247	2	364	0.325445	0.466724	-7.08409	-0.0769102	1	real	11	59922	O=C(Nc1ccc([N+](=O)[O-])cc1Cl)c1cc(Cl)ccc1O	61717	CC1CCc2cc(F)cc3c(=O)c(C(=O)O)cn1c23			O=C1c2c(O)ccc([N+](=O)[O-])c2C(=O)c2c([N+](=O)[O-])ccc(O)c21	0.625	CC1CCc2cc(F)cc3c(=O)c(C(=O)O)cn1c23	0.902439
CC(CO)(CO)CNC(=O)Nc1ccc(C(F)(F)F)c(Cl)c1Cl	122307	1	9060	0.325129	0.42306	-4.81099	0.176611	1	real	2430	22603486	Nc1ccc(C(F)(F)F)c(Cl)c1Cl	3278222	CC(CN)(CO)CO			O=C(Nc1cc(C(F)(F)F)ccc1O)Nc1cc(C(F)(F)F)ccc1O	0.555556	Oc1ccc(Cl)cc1	0.461538
CSc1ccc(F)cc1-c1ncn2c1CN(C(=O)c1cn3c4c(c(N5CCN(C)CC5)c(F)cc4c1=O)OCC3C)CC2	101422	1	435	0.324974	0.413969	-4.34246	0.00402753	1	wuxi	9	LN00174420_phase_3_Br_N-Boc	CC(C)(C)OC(=O)N1CCn2cnc(Br)c2C1	BT2901_BT	CSc1ccc(F)cc1B(O)O	SC0229_SC	CC1COc2c(N3CCN(C)CC3)c(F)cc3c(=O)c(C(=O)O)cn1c23	CC1COc2c(N3CCN(C)CC3)c(F)cc3c(=O)c(C(=O)O)cn1c23.CC1COc2c(N3CCN(C)CC3)c(F)cc3c(=O)c(C(=O)O)cn1c23.O	0.903846	CC1COc2c(N3CCN(C)CC3)c(F)cc3c(=O)c(C(=O)O)cn1c23	0.921569
C[C@H]1COc2c(F)c(F)cc3c(=O)c(C(=O)Nc4nnc(-c5ccccn5)s4)cn1c23	112236	1	4942	0.324862	0.428017	-5.08524	0.135396	1	real	22	287381	Nc1nnc(-c2ccccn2)s1	3563217	C[C@H]1COc2c(F)c(F)cc3c(=O)c(C(=O)O)cn1c23			CC1COc2c(N3CCN(C)CC3)c(F)cc3c(=O)c(C(=O)O)cn1c23.CC1COc2c(N3CCN(C)CC3)c(F)cc3c(=O)c(C(=O)O)cn1c23.O	0.673077	C[C@H]1COc2c(C3(N)CC3)c(F)cc3c(=O)c(C(=O)O)cn1c23	0.7
O=[N+]([O-])c1cnc2ccc(Cl)cc2c1N[C@@H]1C[C@H]1C(F)F	114144	1	5722	0.324524	0.436886	-5.56838	0.128478	1	real	27	18829745	N[C@@H]1C[C@H]1C(F)F	7847627	O=[N+]([O-])c1cnc2ccc(Cl)cc2c1Cl			O=[N+]([O-])c1ccc(Cl)c2nonc12	0.518519	Oc1ccc(Cl)cc1	0.538462
CCCCCc1ccc(-c2ccc(-c3cncc(C(=O)NC[C@H]4CN(c5ccc(N6CCOCC6)c(F)c5)C(=O)O4)n3)c(F)c2)cc1	100944	1	233	0.32452	0.463936	-6.98733	-0.256283	1	wuxi	8	WXCD01004944_phase_3_Br_COOH	O=C(O)c1cncc(Br)n1	BT2019_BT	CCCCCc1ccc(-c2ccc(B(O)O)c(F)c2)cc1	AK1774_AK	NC[C@H]1CN(c2ccc(N3CCOCC3)c(F)c2)C(=O)O1	CC(=O)NCC1CN(c2ccc(N3CCSCC3)c(F)c2)C(=O)O1	0.803922	CC(=O)NC[C@H]1CN(c2ccc(N3CCOCC3)c(F)c2)C(=O)O1	0.92
Fc1cc(Br)cc2c(Cl)cc(C(F)(F)Nn3c(S)nnc3-c3ccco3)nc12	118207	0	7394	0.324395	0.447025	-6.1071	0	1	real	27	8540	Nn1c(S)nnc1-c1ccco1	4376430	Fc1cc(Br)cc2c(Cl)cc(C(F)(F)F)nc12			Nc1cc2ccccc2cc1N	0.5	Oc1ccc(Cl)c2cccnc12	0.44
C[C@H]1COc2c(N3CCN(C)CC3)c(F)cc3c(=O)c(C(=O)NCCN4C(=O)SC(=Cc5ccccc5)C4=O)cn1c23	101089	1	296	0.324231	0.431502	-5.30169	-0.100773	1	real	527	7318	NCCN1C(=O)SC(=Cc2ccccc2)C1=O	3557400	C[C@H]1COc2c(N3CCN(C)CC3)c(F)cc3c(=O)c(C(=O)O)cn1c23			CC1COc2c(N3CCN(C)CC3)c(F)cc3c(=O)c(C(=O)O)cn1c23.CC1COc2c(N3CCN(C)CC3)c(F)cc3c(=O)c(C(=O)O)cn1c23.O	0.923077	CC1COc2c(N3CCN(C)CC3)c(F)cc3c(=O)c(C(=O)O)cn1c23	0.941176
O=C(Nc1cc(Br)c(C(F)(F)F)cc1I)NC(CO)(CO)CO	113498	1	5454	0.324227	0.40647	-3.98908	0.184108	1	real	2430	11240829	Nc1cc(Br)c(C(F)(F)F)cc1I	36894	NC(CO)(CO)CO			O=C(Nc1cc(C(F)(F)F)ccc1O)Nc1cc(C(F)(F)F)ccc1O	0.555556	NNC(=O)c1ccncc1	0.333333
O=[N+]([O-])c1ncccc1NC1(CO)COC1	103520	1	1316	0.324131	0.366276	-1.88623	0.207382	1	real	27	10257705	NC1(CO)COC1	910773	O=[N+]([O-])c1ncccc1Br			O=C1C(=O)c2ncccc2-c2cccnc21	0.526316	O=[N+]([O-])c1ccc(O)c2ncccc12	0.533333
O=C(NCCN1C(=O)SC(=Cc2ccc(Cl)c(Cl)c2)C1=O)C1CC2(CCCCC2)S1(=O)=O	120757	1	8440	0.323949	0.424711	-4.9606	0.166071	1	real	22	7806	NCCN1C(=O)SC(=Cc2ccc(Cl)c(Cl)c2)C1=O	26996222	O=C(O)C1CC2(CCCCC2)S1(=O)=O			O=C(Nc1ccc(Cl)cc1)Nc1ccc(Cl)c(Cl)c1	0.538462	Oc1ccc(Cl)cc1	0.461538
CC(C)(C)c1ccc(C=C2CCc3c2nc2ccccc2c3C(=O)N2CC(N)CNC2=O)cc1	114768	1	5977	0.323843	0.456303	-6.62319	0.0943094	1	real	22	27218695	NC1CNC(=O)NC1	5476	CC(C)(C)c1ccc(C=C2CCc3c2nc2ccccc2c3C(=O)O)cc1			O=c1cccccc1O	0.625	C1N2CN3CN1CN(C2)C3	0.5
O=[N+]([O-])c1ccc(NCC2(CO)COC2)cc1F	104796	1	1849	0.323618	0.381974	-2.73694	0.177738	1	real	27	2802614	NCC1(CO)COC1	196479	O=[N+]([O-])c1ccc(Br)cc1F			O=C1c2c(O)ccc([N+](=O)[O-])c2C(=O)c2c([N+](=O)[O-])ccc(O)c21	0.583333	NC(=O)c1cc([N+](=O)[O-])cc([N+](=O)[O-])c1	0.5
O=C(COC(=O)c1c2c(nc3ccccc13)C(=Cc1c(F)cccc1Cl)CCC2)c1ccc([N+](=O)[O-])o1	104336	2	1658	0.323402	0.458107	-6.74136	0.0890359	1	real	1458	5353	O=C(O)c1c2c(nc3ccccc13)C(=Cc1c(F)cccc1Cl)CCC2	2992756	O=C(CCl)c1ccc([N+](=O)[O-])o1			O=C(Nc1ccc(I)cc1)c1ccc([N+](=O)[O-])o1	0.588235	O=[N+]([O-])c1ccc(/C=[N+](/[O-])CCO)o1	0.580645
O=c1c(Cl)c(N(c2ccc(OC(F)(F)F)cc2)c2nnc(S)s2)cnn1-c1nc2ccccc2[nH]1	114959	0	6056	0.32316	0.44884	-6.26827	0	1	real	27	32450	FC(F)(F)Oc1ccc(Nc2nnc(S)s2)cc1	6376	O=c1c(Cl)c(Cl)cnn1-c1nc2ccccc2[nH]1			FC(F)(F)Oc1ccc2nc(-c3ccccn3)[nH]c2c1	0.564103	[O-][n+]1cc[n+]([O-])c2ccccc21	0.4
N#Cc1nc(Cl)c(NC(=O)c2cccn3c(-c4cc(OC(F)(F)F)ccc4-c4ccccc4)cnc23)nc1C#N	106055	1	2374	0.323085	0.476787	-7.73797	-0.029821	1	wuxi	8	LN00217393_phase_3_Br_COOH	O=C(O)c1cccn2c(Br)cnc12	BT3180_BT	OB(O)c1cc(OC(F)(F)F)ccc1-c1ccccc1	AF1782_AF	N#Cc1nc(N)c(Cl)nc1C#N	Nc1cc2ccccc2cc1N	0.642857	Nc1ccc(C(=O)Oc2ccccc2)c(O)c1	0.5
C[C@H](c1cccc2ccccc12)N(CCCc1cccc(C(F)(F)F)c1)C(=O)c1nc(-c2ccc(C(F)(F)F)c(F)c2F)cs1	103629	1	1361	0.322813	0.447377	-6.21006	-0.0181715	1	wuxi	8	WXCD00904104_phase_3_Br_COOH	O=C(O)c1nc(Br)cs1	BT5788_BT	OB(O)c1ccc(C(F)(F)F)c(F)c1F	AN00568_AN	C[C@@H](NCCCc1cccc(C(F)(F)F)c1)c1cccc2ccccc12	C[C@@H](NCCCc1cccc(C(F)(F)F)c1)c1cccc2ccccc12	0.790698	O=C(O)C(O)c1ccccc1	0.5
CC1COc2c(F)c(F)cc3c(=O)c(C(=O)OC(F)(F)c4ccc([N+](=O)[O-])cc4CBr)cn1c23	109221	1	3701	0.322723	0.449094	-6.30497	0.072125	1	real	1458	58404	CC1COc2c(F)c(F)cc3c(=O)c(C(=O)O)cn1c23	4672978	O=[N+]([O-])c1ccc(C(F)(F)F)c(CBr)c1			CC1COc2c(N3CCN(C)CC3)c(F)cc3c(=O)c(C(=O)O)cn1c23.CC1COc2c(N3CCN(C)CC3)c(F)cc3c(=O)c(C(=O)O)cn1c23.O	0.673077	C[C@H]1COc2c(C3(N)CC3)c(F)cc3c(=O)c(C(=O)O)cn1c23	0.7
O=C(COC(=O)c1c2c(nc3ccccc13)C(=Cc1cccc([N+](=O)[O-])c1)CCC2)c1ccc([N+](=O)[O-])o1	110988	2	4434	0.322715	0.447108	-6.20125	0.202852	1	real	1458	5200	O=C(O)c1c2c(nc3ccccc13)C(=Cc1cccc([N+](=O)[O-])c1)CCC2	2992756	O=C(CCl)c1ccc([N+](=O)[O-])o1			O=C(C#Cc1ccccc1)c1cccc([N+](=O)[O-])c1	0.617647	NC(=O)c1cc([N+](=O)[O-])cc([N+](=O)[O-])c1	0.636364
CSc1cccc(-c2ncn3c2CN(C(=O)c2cn4c5c(c(N6CCN(C)CC6)c(F)cc5c2=O)OCC4C)CC3)c1F	101121	1	311	0.32269	0.412471	-4.38599	-0.0290618	1	wuxi	9	LN00174420_phase_3_Br_N-Boc	CC(C)(C)OC(=O)N1CCn2cnc(Br)c2C1	BT3028_BT	CSc1cccc(B(O)O)c1F	SC0229_SC	CC1COc2c(N3CCN(C)CC3)c(F)cc3c(=O)c(C(=O)O)cn1c23	CC1COc2c(N3CCN(C)CC3)c(F)cc3c(=O)c(C(=O)O)cn1c23.CC1COc2c(N3CCN(C)CC3)c(F)cc3c(=O)c(C(=O)O)cn1c23.O	0.903846	CC1COc2c(N3CCN(C)CC3)c(F)cc3c(=O)c(C(=O)O)cn1c23	0.921569
O=[N+]([O-])c1ccc(NCC2(CO)COC2)c2nsnc12	102378	1	831	0.322656	0.41306	-4.41865	0.0415664	1	real	27	2802614	NCC1(CO)COC1	10921989	O=[N+]([O-])c1ccc(Cl)c2nsnc12			O=[N+]([O-])c1ccc(Cl)c2nonc12	0.592593	O=[N+]([O-])c1ccc(O)c2ncccc12	0.5
CC1COc2c(N3CCN(C)CC3)c(F)cc3c(=O)c(C(=O)N4CCn5cnc(-c6cccc(C(=O)NC7=NCCS7)c6)c5C4)cn1c23	122495	1	9132	0.322637	0.397988	-3.62926	0.21218	1	wuxi	9	LN00174420_phase_3_Br_N-Boc	CC(C)(C)OC(=O)N1CCn2cnc(Br)c2C1	BT4217_BT	O=C(NC1=NCCS1)c1cccc(B(O)O)c1	SC0229_SC	CC1COc2c(N3CCN(C)CC3)c(F)cc3c(=O)c(C(=O)O)cn1c23	CC1COc2c(N3CCN(C)CC3)c(F)cc3c(=O)c(C(=O)O)cn1c23.CC1COc2c(N3CCN(C)CC3)c(F)cc3c(=O)c(C(=O)O)cn1c23.O	0.903846	CC1COc2c(N3CCN(C)CC3)c(F)cc3c(=O)c(C(=O)O)cn1c23	0.921569
Cc1ccc(C=C2CCCc3c2nc2ccccc2c3C(=O)OC(C(=O)Nc2ccc(Cl)c(C(F)(F)F)c2)c2ccccc2)cc1	109474	0	3803	0.322447	0.454042	-6.5792	0	1	real	1458	5151	Cc1ccc(C=C2CCCc3c2nc2ccccc2c3C(=O)O)cc1	4428	O=C(Nc1ccc(Cl)c(C(F)(F)F)c1)C(Cl)c1ccccc1			O=C(Nc1ccc(Cl)cc1)Nc1ccc(Cl)c(Cl)c1	0.653846	O=C(O)C(O)c1ccccc1	0.666667
O=C(Nc1ccccc1CC(c1c[nH]c2ccccc12)c1c[nH]c2ccccc12)c1cc([N+](=O)[O-])ccc1Sc1ccccc1F	109353	2	3754	0.322433	0.428797	-5.25597	0.189361	1	real	22	11235	Nc1ccccc1CC(c1c[nH]c2ccccc12)c1c[nH]c2ccccc12	41826	O=C(O)c1cc([N+](=O)[O-])ccc1Sc1ccccc1F			Clc1ccc(C(c2c[nH]c3ccccc23)c2c[nH]c3ccccc23)cc1	0.62069	NC(=O)c1cc([N+](=O)[O-])cc([N+](=O)[O-])c1	0.590909
Cc1ccc(C=C2CCc3c2nc2ccccc2c3C(=O)N[C@H](c2ccc(-c3ccccc3)cc2)C(F)(F)F)cc1	120627	1	8386	0.322287	0.451188	-6.43806	0.127913	1	real	22	13859584	N[C@H](c1ccc(-c2ccccc2)cc1)C(F)(F)F	5355	Cc1ccc(C=C2CCc3c2nc2ccccc2c3C(=O)O)cc1			O=c1cccccc1O	0.5625	O=C(O)C(O)c1ccccc1	0.611111
CC(C)(C)C1CC(=Cc2cccs2)c2nc3ccccc3c(C(=O)NCc3ccc(Oc4ccc5c(c4)CCCC5)cc3)c2C1	119533	1	7936	0.322204	0.444663	-6.1003	0.135237	1	real	22	8814971	NCc1ccc(Oc2ccc3c(c2)CCCC3)cc1	5346	CC(C)(C)C1CC(=Cc2cccs2)c2nc3ccccc3c(C(=O)O)c2C1			c1ccc(CNc2nc(NCc3ccccc3)c3ccccc3n2)cc1	0.607143	NNC(=O)c1ccncc1	0.52381
O=[N+]([O-])c1cnc(NCC2(O)CSC2)s1	119677	1	7997	0.322143	0.384319	-2.93873	0.223636	1	real	27	27048287	NCC1(O)CSC1	3035315	O=[N+]([O-])c1cnc(Cl)s1			O=C(Nc1ncc([N+](=O)[O-])s1)c1ccccc1O	0.578947	CC(=O)Nc1ncc([N+](=O)[O-])s1	0.733333
CC1(C)CCC(C)(C)c2cc(-c3ccc(CN[CH]c4ncco4)nc3)ccc21	122571	1	9163	0.322107	0.431676	-5.42441	0.15261	1	wuxi	13	LN00174727_phase_3_Br_N-Boc	CC(C)(C)OC(=O)NCc1ccc(Br)cn1	BT4166_BT	CC1(C)CCC(C)(C)c2cc(B(O)O)ccc21	QS1188_QS	O=Cc1ncco1	CC1(C)CCC(C)(C)c2cc(C#Cc3ccc(C(=O)O)cc3)ccc21	0.515152	CCc1cc(C(N)=S)ccn1	0.407407
CC1(C)c2ccccc2-c2ccc(-c3ccc4n[nH]c(C(=O)NC[C@@H](F)CO)c4c3)cc21	118982	1	7713	0.322015	0.433034	-5.50051	0.144005	1	wuxi	8	WXCD00614089_phase_3_Br_COOH	O=C(O)c1[nH]nc2ccc(Br)cc12	BT0832_BT	CC1(C)c2ccccc2-c2ccc(B(O)O)cc21	AK00590_AK	NC[C@@H](F)CO	CC1(C)C(=O)N=C2C1=C(O)C(=O)c1ccccc12	0.5	O=C(O)C(O)c1ccccc1	0.5
CC1OCCC1CCNC(=O)NCCN1C(=O)SC(=Cc2ccc([N+](=O)[O-])cc2)C1=O	116961	1	6877	0.322001	0.418004	-4.71295	0.15924	1	real	2708	13647692	CC1OCCC1CCN	8101	NCCN1C(=O)SC(=Cc2ccc([N+](=O)[O-])cc2)C1=O			C=CC(=O)N1C/C(=C\c2ccc([N+](=O)[O-])cc2)C(=O)/C(=C/c2ccc([N+](=O)[O-])cc2)C1	0.605263	NC(=O)c1cc([N+](=O)[O-])cc([N+](=O)[O-])c1	0.545455
Cc1ccc(-c2nc(NC(=O)c3c4c(nc5ccccc35)C(=Cc3ccc(N(C)C)cc3)CC(C)C4)sc2-c2ccc(C)cc2)cc1	120053	1	8150	0.321956	0.435145	-5.61436	0.152884	1	real	11	5509	Cc1ccc(-c2nc(N)sc2-c2ccc(C)cc2)cc1	7159	CC1CC(=Cc2ccc(N(C)C)cc2)c2nc3ccccc3c(C(=O)O)c2C1			CN(C)c1ccc(C(c2ccccc2)c2ccc(N(C)C)cc2)cc1	0.666667	O=C(O)C(O)c1ccccc1	0.5
O=[N+]([O-])c1cnc(C(F)(F)F)cc1N(c1nnc(S)s1)c1ccccc1C(F)(F)F	111619	1	4691	0.321836	0.441995	-5.98004	0.104226	1	real	27	32451	FC(F)(F)c1ccccc1Nc1nnc(S)s1	9065037	O=[N+]([O-])c1cnc(C(F)(F)F)cc1Cl			O=[N+]([O-])c1cc([N+](=O)[O-])c(NN(c2ccccc2)c2ccccc2)c([N+](=O)[O-])c1	0.483871	O=[N+]([O-])c1ccc(O)c2ncccc12	0.466667
O=C(CCl)Nc1ccc(OC(=O)c2cc([N+](=O)[O-])ccc2Sc2ccc(Cl)cc2)cc1[N+](=O)[O-]	114228	1	5756	0.32179	0.463819	-7.12712	0.0754958	1	real	1458	8445	O=C(O)c1cc([N+](=O)[O-])ccc1Sc1ccc(Cl)cc1	3906	O=C(CCl)Nc1ccc(Cl)cc1[N+](=O)[O-]			O=[N+]([O-])c1ccc2nc(-c3ccc(Cl)cc3)[nH]c2c1	0.555556	Oc1ccc(Cl)cc1	0.692308
Cc1ccc(N(c2ccc3ncc([N+](=O)[O-])c(Cl)c3c2)c2nnc(S)s2)cc1	115559	0	6307	0.321585	0.452547	-6.54683	0	1	real	27	4319	Cc1ccc(Nc2nnc(S)s2)cc1	8749315	O=[N+]([O-])c1cnc2ccc(F)cc2c1Cl			O=[N+]([O-])c1ccc(Cl)c2nonc12	0.518519	Cc1cc(O)cc(C)c1Cl	0.5
Cn1cc(C(=O)NCCCCCCO)c2cc(-c3cccc(-c4ccc(C(F)(F)F)cc4)c3)ccc21	124199	1	9824	0.32158	0.44249	-6.01972	0.140637	1	wuxi	8	LN00226029_phase_3_Br_COOH	Cn1cc(C(=O)O)c2cc(Br)ccc21	BT4546_BT	OB(O)c1cccc(-c2ccc(C(F)(F)F)cc2)c1	AK0751_AK	NCCCCCCO	O=C(Nc1cc(C(F)(F)F)ccc1O)Nc1cc(C(F)(F)F)ccc1O	0.555556	CCCCCCCCCCCCCCCCCCCCCCO	0.692308
NCC(=O)N(CCO)c1ccc([N+](=O)[O-])s1	105423	1	2110	0.321545	0.356289	-1.50061	0.23769	1	real	27	2149514	NCC(=O)NCCO	61330	O=[N+]([O-])c1ccc(Br)s1			O=C1c2c(O)ccc([N+](=O)[O-])c2C(=O)c2c([N+](=O)[O-])ccc(O)c21	0.416667	NC(=O)c1cc([N+](=O)[O-])cc([N+](=O)[O-])c1	0.5
CCCCCCc1ccc(-c2cncc(C(=O)NC[C@H]3CN(c4ccc(N5CCOCC5)c(F)c4)C(=O)O3)n2)cc1	100920	1	223	0.321422	0.431221	-5.43712	-0.141682	1	wuxi	8	WXCD01004944_phase_3_Br_COOH	O=C(O)c1cncc(Br)n1	BT1187_BT	CCCCCCc1ccc(B(O)O)cc1	AK1774_AK	NC[C@H]1CN(c2ccc(N3CCOCC3)c(F)c2)C(=O)O1	CC(=O)NCC1CN(c2ccc(N3CCSCC3)c(F)c2)C(=O)O1	0.803922	CC(=O)NC[C@H]1CN(c2ccc(N3CCOCC3)c(F)c2)C(=O)O1	0.92
O=[N+]([O-])c1cc(N(c2ccc(OC(F)(F)F)cc2)c2nnc(S)s2)c(Br)cc1OC(F)F	113090	0	5288	0.321185	0.454611	-6.67646	0	1	real	27	32450	FC(F)(F)Oc1ccc(Nc2nnc(S)s2)cc1	22554284	O=[N+]([O-])c1cc(F)c(Br)cc1OC(F)F			O=C1c2c(O)ccc([N+](=O)[O-])c2C(=O)c2c([N+](=O)[O-])ccc(O)c21	0.458333	NC(=O)c1cc([N+](=O)[O-])cc([N+](=O)[O-])c1	0.409091
CCOc1cc(C(=O)Nc2cc(Cl)c(C(F)(F)F)cc2[N+](=O)[O-])c(-c2ccc(-c3ccc(F)cc3)cc2)cn1	109739	1	3912	0.321142	0.471666	-7.57324	0.0204689	1	wuxi	8	LN03246458_phase_3_Br_COOH	CCOc1cc(C(=O)O)c(Br)cn1	BT2172_BT	OB(O)c1ccc(-c2ccc(F)cc2)cc1	AG0191_AG	Nc1cc(Cl)c(C(F)(F)F)cc1[N+](=O)[O-]	O=C(Nc1ccc(F)cc1)Nc1ccc(Cl)c([N+](=O)[O-])c1	0.685714	Oc1ccc(Cl)cc1	0.538462
CC1(CO)CCN(c2cccnc2[N+](=O)[O-])C1	123674	1	9615	0.321135	0.363711	-1.9118	0.256119	1	real	27	11606906	CC1(CO)CCNC1	2795740	O=[N+]([O-])c1ncccc1F			O=C1C(=O)c2ncccc2-c2cccnc21	0.526316	O=[N+]([O-])c1ccc(O)c2ncccc12	0.566667
Cc1ccc(-n2nc(C(=O)NCCN3C(=O)SC(=Cc4ccc(C(C)(C)C)cc4)C3=O)c3ccccc3c2=O)cc1Cl	115821	2	6415	0.321111	0.463946	-7.17	0.134108	1	real	11	9888	CC(C)(C)c1ccc(C=C2SC(=O)N(CCN)C2=O)cc1	130341	Cc1ccc(-n2nc(C(=O)O)c3ccccc3c2=O)cc1Cl			CC(C)(CN1C(=O)C(Cl)=C(Cl)C1=O)CN1C(=O)C(Cl)=C(Cl)C1=O	0.6	Cc1cc(O)cc(C)c1Cl	0.5625
CC(C)(C)C1CC(=Cc2cccs2)c2nc3ccccc3c(C(=O)OCCCOc3cccc4ccccc34)c2C1	120203	1	8212	0.321106	0.439259	-5.87559	0.144717	1	real	1458	5346	CC(C)(C)C1CC(=Cc2cccs2)c2nc3ccccc3c(C(=O)O)c2C1	2015756	BrCCCOc1cccc2ccccc12			O=c1cccccc1O	0.5625	C1N2CN3CN1CN(C2)C3	0.5
C=C[C@H](CO)Nc1ccccc1C=C1SC(=O)N(CCNC(=O)CCl)C1=O	110572	0	4256	0.321009	0.399555	-3.79844	0	1	real	2230	3017783	C=C[C@@H](N)CO	9889	O=C(CCl)NCCN1C(=O)SC(=Cc2ccccc2F)C1=O			O=c1cccccc1O	0.5	O=C(O)C(O)c1ccccc1	0.5
Cc1ccc([N+](=O)[O-])cc1CNc1c([N+](=O)[O-])cnc2ccc(Br)cc12	121791	1	8851	0.320996	0.443561	-6.10706	0.135492	1	real	27	2785192	Cc1ccc([N+](=O)[O-])cc1CN	268759	O=[N+]([O-])c1cnc2ccc(Br)cc2c1Cl			O=[N+]([O-])c1cc([N+](=O)[O-])c(NN(c2ccccc2)c2ccccc2)c([N+](=O)[O-])c1	0.516129	Cc1ncc([N+](=O)[O-])n1CCO	0.5
O=C(CN1CCOC[C@H]1CO)NCCN1C(=O)C(=Cc2ccc3c(c2)OCO3)SC1=S	107895	1	3144	0.320962	0.382489	-2.90593	0.189203	1	real	2230	3046004	OC[C@@H]1COCCN1	36827	O=C(CCl)NCCN1C(=O)C(=Cc2ccc3c(c2)OCO3)SC1=S			O=C1NC(=O)/C(=C\c2ccc3c(c2)OC(F)(F)O3)S1	0.588235	CCn1cc(C(=O)O)c(=O)c2cc3c(cc21)OCO3	0.447368
O=[N+]([O-])c1cnc2cc(OC(F)(F)F)ccc2c1Nn1c(S)nnc1-c1cccs1	123129	0	9394	0.320877	0.426031	-5.19403	0	1	real	27	8539	Nn1c(S)nnc1-c1cccs1	26561360	O=[N+]([O-])c1cnc2cc(OC(F)(F)F)ccc2c1Cl			FC(F)(F)Oc1ccc2nc(-c3ccccn3)[nH]c2c1	0.487179	O=[N+]([O-])c1ccc(O)c2ncccc12	0.533333
N#Cc1cc(N(c2ccc(OC(F)(F)F)cc2)c2nnc(S)s2)c([N+](=O)[O-])s1	118480	1	7504	0.320846	0.458574	-6.90249	0.106486	1	real	27	32450	FC(F)(F)Oc1ccc(Nc2nnc(S)s2)cc1	4852147	N#Cc1cc(Br)c([N+](=O)[O-])s1			O=C(O)c1ccc(-c2ccc(N(c3ccc(-c4ccc(C(=O)O)cc4)cc3)c3ccc(-c4ccc(C(=O)O)cc4)cc3)cc2)cc1	0.428571	NC(=O)c1cc([N+](=O)[O-])cc([N+](=O)[O-])c1	0.409091
O=C(c1ccc([N+](=O)[O-])s1)N1CCN(c2ccc([N+](=O)[O-])c(Cl)c2Cl)CC1	101865	0	622	0.320758	0.433613	-5.59806	0	1	real	27	706385	O=C(c1ccc([N+](=O)[O-])s1)N1CCNCC1	80027	O=[N+]([O-])c1ccc(Cl)c(Cl)c1Cl			O=C1c2c(O)ccc([N+](=O)[O-])c2C(=O)c2c([N+](=O)[O-])ccc(O)c21	0.541667	CC(=O)Nc1ncc([N+](=O)[O-])s1	0.466667
O=[N+]([O-])c1ccc(CNC(c2ccc(Cl)cc2)c2ccccc2OC(F)(F)F)c([N+](=O)[O-])c1	121690	1	8814	0.320723	0.44852	-6.38176	0.123725	1	real	2230	26056991	NC(c1ccc(Cl)cc1)c1ccccc1OC(F)(F)F	73300	O=[N+]([O-])c1ccc(CBr)c([N+](=O)[O-])c1			O=[N+]([O-])c1cc([N+](=O)[O-])c(NN(c2ccccc2)c2ccccc2)c([N+](=O)[O-])c1	0.580645	Oc1ccc(Cl)cc1	0.615385
C[N+](C)(C)CCCCNc1ccncc1[N+](=O)[O-]	110297	2	4145	0.320677	0.360714	-1.77911	0.254806	1	real	27	19267891	C[N+](C)(C)CCCCN	3000820	O=[N+]([O-])c1cnccc1F			CCCCCCCCCCCCCC[N+](C)(C)C	0.666667	NCCNc1ccc(NCCN)c2c1C(=O)c1ccncc1C2=O	0.484848
O=C(CCl)Nc1ccc(OC(=O)c2cc([N+](=O)[O-])ccc2Sc2ccc(Cl)cc2)cc1C(F)(F)F	121794	0	8852	0.320656	0.45969	-6.97115	0	1	real	1458	8445	O=C(O)c1cc([N+](=O)[O-])ccc1Sc1ccc(Cl)cc1	69572	O=C(CCl)Nc1ccc(Br)cc1C(F)(F)F			O=[N+]([O-])c1ccc2c(c1)S(=O)(=O)C=C2	0.571429	Oc1ccc(Cl)cc1	0.692308
O=C(CCl)c1cn(-c2ccc(OC(=O)c3c4c(nc5ccccc35)C(=Cc3ccccc3Cl)CCC4)cc2)nn1	117180	0	6969	0.320494	0.455519	-6.76105	0	1	real	1458	5624	O=C(O)c1c2c(nc3ccccc13)C(=Cc1ccccc1Cl)CCC2	9212497	O=C(CCl)c1cn(-c2ccc(F)cc2)nn1			O=c1cccccc1O	0.5625	Nc1ccc(C(=O)Oc2ccccc2)c(O)c1	0.533333
CC(C)Cn1c(N)c(C(=O)COC(=O)c2c3c(nc4ccccc24)C(=Cc2ccc(Cl)c(Cl)c2)CCC3)c(=O)n(C)c1=O	110999	1	4438	0.320319	0.432096	-5.54194	0.114735	1	real	1458	6012	O=C(O)c1c2c(nc3ccccc13)C(=Cc1ccc(Cl)c(Cl)c1)CCC2	9283	CC(C)Cn1c(N)c(C(=O)CCl)c(=O)n(C)c1=O			Nc1cc2ccccc2cc1N	0.642857	CC(C)Cn1cnc2c(N)nc3ccccc3c21	0.594595
CC(CO)N(CC(=O)C(C#N)=C1Nc2ccccc2S1)C1CC1	116625	1	6743	0.320303	0.414224	-4.60546	0.1633	1	real	2230	7426660	CC(CO)NC1CC1	4339	N#CC(C(=O)CCl)=C1Nc2ccccc2S1			O=c1cccccc1O	0.4375	O=C(O)C(O)c1ccccc1	0.5
O=C1CNCN1Cc1ccc([N+](=O)[O-])s1	101131	1	316	0.320242	0.357535	-1.63565	0.174003	1	real	2230	10993868	O=C1CNCN1	3697134	O=[N+]([O-])c1ccc(CCl)s1			O=C1c2c(O)ccc([N+](=O)[O-])c2C(=O)c2c([N+](=O)[O-])ccc(O)c21	0.416667	CC(=O)Nc1ncc([N+](=O)[O-])s1	0.4
CCCCCCN(C(=O)CN(C)C[C@H](O)CC)c1nc(-c2ccccc2)cs1	115531	1	6296	0.320164	0.385421	-3.10235	0.206847	1	real	2230	21258587	CC[C@@H](O)CNC	14654	CCCCCCN(C(=O)CCl)c1nc(-c2ccccc2)cs1			CCCCCCCCCCCCCCCCCCN(CCO)CCO	0.631579	CCCCCCCCCCCCCCCCCCCCCCO	0.692308
O=C(Nc1ccc2c(Cl)ccc(Cl)c2n1)c1cc(C=Cc2ccc(Br)cc2)nc2ccc(Br)cc12	112270	1	4955	0.32016	0.456745	-6.84318	0.0689742	1	real	527	6136960	Nc1ccc2c(Cl)ccc(Cl)c2n1	2016991	O=C(O)c1cc(C=Cc2ccc(Br)cc2)nc2ccc(Br)cc12			Oc1cc(O)cc(/C=C/c2ccc(Br)cc2)c1	0.727273	Oc1ccc(Cl)cc1	0.538462
CC(CO)(CCF)NC(=O)C(=O)Nc1ccc(Cl)cc1-c1ccc(C(F)(F)F)cc1	124196	1	9823	0.32015	0.425706	-5.21582	0.161612	1	real	2718	24049981	CC(N)(CO)CCF	7171334	Nc1ccc(Cl)cc1-c1ccc(C(F)(F)F)cc1			O=C(Nc1cc(C(F)(F)F)ccc1O)Nc1cc(C(F)(F)F)ccc1O	0.62963	Oc1ccc(Cl)cc1	0.615385
O=C(CN1CCN(CC(F)(F)CO)CC1)NCCN1C(=O)C(=Cc2ccc3c(c2)OCO3)SC1=S	114658	1	5933	0.320032	0.384341	-3.05277	0.208348	1	real	2230	22955381	OCC(F)(F)CN1CCNCC1	36827	O=C(CCl)NCCN1C(=O)C(=Cc2ccc3c(c2)OCO3)SC1=S			O=C1NC(=O)/C(=C\c2ccc3c(c2)OC(F)(F)O3)S1	0.617647	CCn1cc(C(=O)O)c(=O)c2cc3c(cc21)OCO3	0.473684
O=[N+]([O-])c1ccc(CNC(c2ccc(OC(F)(F)F)cc2)c2cccc(Cl)c2)c([N+](=O)[O-])c1	117682	2	7177	0.319984	0.447666	-6.37648	0.161934	1	real	2230	26056995	NC(c1ccc(OC(F)(F)F)cc1)c1cccc(Cl)c1	73300	O=[N+]([O-])c1ccc(CBr)c([N+](=O)[O-])c1			O=[N+]([O-])c1cc([N+](=O)[O-])c(NN(c2ccccc2)c2ccccc2)c([N+](=O)[O-])c1	0.548387	O=C(N[C@H](CO)[C@H](O)c1ccc([N+](=O)[O-])cc1)C(Cl)Cl	0.527778
CN(C(=O)C1CCCNC1)c1ncc([N+](=O)[O-])s1	111697	1	4722	0.319933	0.36873	-2.2393	0.222491	1	real	27	2807049	CNC(=O)C1CCCNC1	3035315	O=[N+]([O-])c1cnc(Cl)s1			Nc1nnc(Sc2ncc([N+](=O)[O-])s2)s1	0.515152	CC(=O)Nc1ncc([N+](=O)[O-])s1	0.666667
O=[N+]([O-])c1cc2ccccc2nc1NC(CCO)C(F)F	116661	1	6758	0.31989	0.397582	-3.75475	0.190032	1	real	27	21928441	NC(CCO)C(F)F	8175758	O=[N+]([O-])c1cc2ccccc2nc1Cl			Nc1cc2ccccc2cc1N	0.571429	O=[N+]([O-])c1ccc(-c2nc(N(CCO)CCO)c3ccccc3n2)o1	0.466667
