## Supplementary Data 1-12 for "SyntheMol-RL: a flexible reinforcement learning framework for designing novel and synthesizable antibiotics" (part 29 of 34)

### Sheet: SD8. MCTS Generated (continued)
Supplementary Data 8. Molecules generated by SyntheMol-MCTS.
Cc1cc([N+](=O)[O-])cc([N+](=O)[O-])c1NC(c1ccc(Cl)cc1)c1ccc(C(F)(F)F)cc1F	110220	2	4115	0.319866	0.460462	-7.05385	0.0591421	1	real	27	26274511	NC(c1ccc(Cl)cc1)c1ccc(C(F)(F)F)cc1F	17096325	Cc1cc([N+](=O)[O-])cc([N+](=O)[O-])c1Cl			O=[N+]([O-])c1cc([N+](=O)[O-])c(NN(c2ccccc2)c2ccccc2)c([N+](=O)[O-])c1	0.612903	Oc1ccc(Cl)cc1	0.615385
C=CCN(C(=O)CCl)c1nc(-c2ccc(Cl)c(OC(=O)c3ccc(Cl)cc3NC(=O)CSc3nc4ccc([N+](=O)[O-])cc4s3)c2)cs1	108346	0	3332	0.319678	0.452171	-6.62908	0	1	real	1458	12417	O=C(CSc1nc2ccc([N+](=O)[O-])cc2s1)Nc1cc(Cl)ccc1C(=O)O	35135	C=CCN(C(=O)CCl)c1nc(-c2ccc(Cl)c(Cl)c2)cs1			O=[N+]([O-])c1ccc2nc(-c3ccc(Cl)cc3)[nH]c2c1	0.666667	Oc1ccc(Cl)cc1	0.615385
O=C(CN1CC=CCC1)NCCN1C(=O)SC(=Cc2ccccc2F)C1=O	112794	1	5168	0.319562	0.38864	-3.30333	0.19107	1	real	2230	223502	C1=CCNCC1	9889	O=C(CCl)NCCN1C(=O)SC(=Cc2ccccc2F)C1=O			CCOC(=O)N1C/C(=C\c2ccccc2F)C(=O)/C(=C/c2ccccc2F)C1	0.564103	[O-][n+]1cc[n+]([O-])c2ccccc21	0.466667
CCC(CO)(CO)NC(=O)Nc1ccc(C(F)(F)F)c(Cl)c1Cl	114846	1	6010	0.319511	0.406423	-4.23871	0.171173	1	real	2430	22603486	Nc1ccc(C(F)(F)F)c(Cl)c1Cl	10389	CCC(N)(CO)CO			O=C(Nc1cc(C(F)(F)F)ccc1O)Nc1cc(C(F)(F)F)ccc1O	0.555556	Oc1ccc(Cl)cc1	0.461538
O=[N+]([O-])c1cnc2ccc(Cl)cc2c1Nc1ccc2ccn(Cc3ccccc3Cl)c2c1	116819	0	6823	0.319488	0.461407	-7.12362	0	1	real	27	8983828	Nc1ccc2ccn(Cc3ccccc3Cl)c2c1	7847627	O=[N+]([O-])c1cnc2ccc(Cl)cc2c1Cl			O=[N+]([O-])c1ccc(Cl)c2nonc12	0.555556	Oc1ccc(Cl)cc1	0.538462
O=C(NCCN1C(=O)SC(=Cc2ccc(OC(F)F)cc2)C1=O)NCC1CCc2cc(Br)ccc21	107454	1	2958	0.319447	0.451572	-6.60997	0.0323487	1	real	2708	5597791	NCC1CCc2cc(Br)ccc21	221275	NCCN1C(=O)SC(=Cc2ccc(OC(F)F)cc2)C1=O			Oc1cc(O)cc(/C=C/c2ccc(Br)cc2)c1	0.590909	O=C(O)C(O)c1ccccc1	0.388889
O=c1c(Cl)c(Cl)cnn1-c1ccc(NC2C=C(c3ccc(F)cc3)C2)cc1	121186	0	8613	0.319382	0.445845	-6.31313	0	1	real	27	26622786	NC1C=C(c2ccc(F)cc2)C1	138253	O=c1c(Cl)c(Cl)cnn1-c1ccc(Cl)cc1			Fc1ccc(Nc2nc3ccccc3nc2Nc2ccc(F)cc2)cc1	0.5	C1N2CN3CN1CN(C2)C3	0.5
CCCCCNC(=O)c1ncc(-c2ccc(-c3ccc(OCCCCC)cc3)cc2)cc1C(F)(F)F	121091	1	8577	0.319339	0.469875	-7.57571	0.0827308	1	wuxi	8	WXCD01001445_phase_3_Br_COOH	O=C(O)c1ncc(Br)cc1C(F)(F)F	BT1445_BT	CCCCCOc1ccc(-c2ccc(B(O)O)cc2)cc1	AK0076_AK	CCCCCN	N=C(N)c1ccc(OCCCCCCCOc2ccc(C(=N)N)cc2)cc1	0.583333	CCCCCCCCCCCCCCCCCCCCCCO	0.615385
O=C(c1ccc([N+](=O)[O-])s1)N1CCN(Cc2nnc(-c3ccc([N+](=O)[O-])cc3)o2)CC1	120034	1	8142	0.319224	0.398273	-3.82662	0.198891	1	real	2230	706385	O=C(c1ccc([N+](=O)[O-])s1)N1CCNCC1	6789	O=[N+]([O-])c1ccc(-c2nnc(CCl)o2)cc1			C=CC(=O)N1C/C(=C\c2ccc([N+](=O)[O-])cc2)C(=O)/C(=C/c2ccc([N+](=O)[O-])cc2)C1	0.526316	NC(=O)c1cc([N+](=O)[O-])cc([N+](=O)[O-])c1	0.545455
Cn1c(N(c2nnc(S)s2)c2ccccc2F)c(C#N)c(=O)n(C)c1=O	107953	1	3168	0.31918	0.415814	-4.7489	0.113873	1	real	27	4313	Fc1ccccc1Nc1nnc(S)s1	40260	Cn1c(Cl)c(C#N)c(=O)n(C)c1=O			O=c1cccccc1O	0.4375	[O-][n+]1cc[n+]([O-])c2ccccc21	0.4
CC1COc2c(N3CCN(C)CC3)c(F)cc3c(=O)c(C(=O)N[C@@H]4CN([CH]c5ccc([N+](=O)[O-])s5)C[C@H]4O)cn1c23	100718	1	140	0.318807	0.396642	-3.76337	-0.0428667	1	wuxi	36	WXCD00198618_phase_3_N-Boc_NH	CC(C)(C)OC(=O)N1C[C@@H](N)[C@H](O)C1	SC0229_SC	CC1COc2c(N3CCN(C)CC3)c(F)cc3c(=O)c(C(=O)O)cn1c23	QS1120_QS	O=Cc1ccc([N+](=O)[O-])s1	CC1COc2c(N3CCN(C)CC3)c(F)cc3c(=O)c(C(=O)O)cn1c23.CC1COc2c(N3CCN(C)CC3)c(F)cc3c(=O)c(C(=O)O)cn1c23.O	0.903846	CC1COc2c(N3CCN(C)CC3)c(F)cc3c(=O)c(C(=O)O)cn1c23	0.921569
CC1CCc2cc(F)cc3c(=O)c(C(=O)Nc4cc(-c5ccc6c(c5)CCCC6)nn4-c4ccccc4)cn1c23	102597	1	927	0.318755	0.436084	-5.8347	-0.0365579	1	real	11	16937	Nc1cc(-c2ccc3c(c2)CCCC3)nn1-c1ccccc1	61717	CC1CCc2cc(F)cc3c(=O)c(C(=O)O)cn1c23			O=C1CCc2ccccc2C1	0.578947	CC1CCc2cc(F)cc3c(=O)c(C(=O)O)cn1c23	0.926829
O=C(COC(=O)C12CCCN(CC1)S2(=O)=O)Nc1ccc([N+](=O)[O-])cc1C(F)(F)F	112807	0	5173	0.318733	0.408129	-4.36974	0	1	real	1458	26042767	O=C(O)C12CCCN(CC1)S2(=O)=O	3899	O=C(CCl)Nc1ccc([N+](=O)[O-])cc1C(F)(F)F			O=[N+]([O-])c1ccc2c(c1)S(=O)(=O)C=C2	0.642857	NC(=O)c1cc([N+](=O)[O-])cc([N+](=O)[O-])c1	0.590909
CCCCCCCCCCCCC/C=C/[C@@H](O)[C@H](CO)NC(=O)c1ncc(-c2c(F)c(F)c(F)c(F)c2F)cc1C(F)(F)F	108246	1	3290	0.318718	0.454394	-6.79697	0.0333779	1	wuxi	8	WXCD01001445_phase_3_Br_COOH	O=C(O)c1ncc(Br)cc1C(F)(F)F	BT0746_BT	OB(O)c1c(F)c(F)c(F)c(F)c1F	AK3253_AK	CCCCCCCCCCCCC/C=C/[C@@H](O)[C@@H](N)CO	CCCCCCCCCCCCC/C=C/C(O)C(N)CO	0.785714	CCCCCCCCCCCCCCCCCCCCCCO	0.769231
O=C(Nc1cc(Br)cc(Cl)c1O)c1cc(-c2ccc(F)cn2)cnc1Cl	120239	1	8227	0.318693	0.433843	-5.7205	0.137509	1	wuxi	8	WXCD00901492_phase_3_Br_COOH	O=C(O)c1cc(Br)cnc1Cl	BT0922_BT	OB(O)c1ccc(F)cn1	AG3730_AG	Nc1cc(Br)cc(Cl)c1O	O=C(Nc1cc(Cl)cc(Cl)c1O)c1c(O)c(Cl)cc(Cl)c1Cl	0.612903	Oc1ccc(Cl)cc1	0.538462
O=C(COC(=O)c1c2c(nc3ccccc13)C(=Cc1ccc([N+](=O)[O-])cc1)CCC2)c1ccc([N+](=O)[O-])o1	107750	2	3083	0.318602	0.439879	-6.04191	0.170307	1	real	1458	6553	O=C(O)c1c2c(nc3ccccc13)C(=Cc1ccc([N+](=O)[O-])cc1)CCC2	2992756	O=C(CCl)c1ccc([N+](=O)[O-])o1			C=CC(=O)N1C/C(=C\c2ccc([N+](=O)[O-])cc2)C(=O)/C(=C/c2ccc([N+](=O)[O-])cc2)C1	0.605263	NC(=O)c1cc([N+](=O)[O-])cc([N+](=O)[O-])c1	0.590909
CCN(CC)c1ccc(C=C2CCCc3c2nc2ccccc2c3C(=O)OCC(=O)c2ccc([N+](=O)[O-])o2)cc1	103368	2	1250	0.318369	0.446218	-6.38684	0.081195	1	real	1458	5622	CCN(CC)c1ccc(C=C2CCCc3c2nc2ccccc2c3C(=O)O)cc1	2992756	O=C(CCl)c1ccc([N+](=O)[O-])o1			O=C(Nc1ccc(I)cc1)c1ccc([N+](=O)[O-])o1	0.617647	O=[N+]([O-])c1ccc(-c2nc(N(CCO)CCO)c3ccccc3n2)o1	0.622222
CC1CN(CC(=O)C(C#N)=C2Sc3ccccc3N2C)C1C	121161	1	8604	0.318206	0.422883	-5.1717	0.153928	1	real	2230	22048926	CC1CNC1C	17062	CN1C(=C(C#N)C(=O)CCl)Sc2ccccc21			O=c1cccccc1O	0.4375	C1N2CN3CN1CN(C2)C3	0.5
O=[N+]([O-])c1ccc(NC[C@H]2CCC[C@H]2O)s1	101102	1	303	0.318095	0.378448	-2.84723	0.0804213	1	real	27	26335808	NC[C@H]1CCC[C@H]1O	2018354	O=[N+]([O-])c1ccc(Cl)s1			O=C1c2c(O)ccc([N+](=O)[O-])c2C(=O)c2c([N+](=O)[O-])ccc(O)c21	0.416667	CC(=O)Nc1ncc([N+](=O)[O-])s1	0.533333
CC1(C)c2ccccc2-c2ccc(-c3ccc(CNC(=O)c4ccc(C(=C(c5ccccc5)c5ccccc5)c5ccccc5)cc4)nc3)cc21	116706	1	6776	0.317794	0.44801	-6.51154	0.101477	1	wuxi	9	LN00174727_phase_3_Br_N-Boc	CC(C)(C)OC(=O)NCc1ccc(Br)cn1	BT0832_BT	CC1(C)c2ccccc2-c2ccc(B(O)O)cc21	SD00106_SD	O=C(O)c1ccc(C(=C(c2ccccc2)c2ccccc2)c2ccccc2)cc1	O=C(O)c1ccc(-c2ccc(N(c3ccc(-c4ccc(C(=O)O)cc4)cc3)c3ccc(-c4ccc(C(=O)O)cc4)cc3)cc2)cc1	0.52381	NNC(=O)c1ccncc1	0.571429
Cc1ccc(C=C2CCc3c2nc2ccccc2c3C(=O)OCC(=O)c2cn(-c3cccc(C(F)(F)F)c3)nn2)cc1	115308	1	6206	0.317783	0.437883	-5.98102	0.114531	1	real	1458	5355	Cc1ccc(C=C2CCc3c2nc2ccccc2c3C(=O)O)cc1	9985335	O=C(CCl)c1cn(-c2cccc(C(F)(F)F)c2)nn1			O=c1c2ccccc2[se]n1-c1cccc(C(F)(F)F)c1	0.657143	Cc1cc(NCCCCCCCCCCNc2cc(C)nc3ccccc23)c2ccccc2n1	0.516129
Cc1ccc(-c2cnc(C(=O)NC[C@H]3CN(c4ccc(N5CCOCC5)c(F)c4)C(=O)O3)nc2)c(O)c1	102483	1	876	0.317724	0.406656	-4.34639	0.0455069	1	wuxi	8	WXCD00614067_phase_3_Br_COOH	O=C(O)c1ncc(Br)cn1	BT1647_BT	Cc1ccc(B(O)O)c(O)c1	AK1774_AK	NC[C@H]1CN(c2ccc(N3CCOCC3)c(F)c2)C(=O)O1	CC(=O)NCC1CN(c2ccc(N3CCSCC3)c(F)c2)C(=O)O1	0.803922	CC(=O)NC[C@H]1CN(c2ccc(N3CCOCC3)c(F)c2)C(=O)O1	0.92
CSc1ncccc1-c1nc(C(=O)Nc2cc(Cl)c(O)cc2Cl)c(C)s1	115375	1	6234	0.317669	0.430313	-5.5901	0.127051	1	wuxi	8	WXCD02012886_phase_3_Br_COOH	Cc1sc(Br)nc1C(=O)O	BT4679_BT	CSc1ncccc1B(O)O	AG1187_AG	Nc1cc(Cl)c(O)cc1Cl	O=C1C(=O)c2ncccc2-c2cccnc21	0.631579	Oc1ccc(Cl)c2cccnc12	0.6
O=C(NCCN1C(=O)SC(=Cc2ccc(Cl)c([N+](=O)[O-])c2)C1=O)c1ccc(Sc2ccc(Cl)cc2)c([N+](=O)[O-])c1	105942	2	2325	0.317605	0.458125	-7.05217	0.0748648	1	real	11	9968	NCCN1C(=O)SC(=Cc2ccc(Cl)c([N+](=O)[O-])c2)C1=O	8789	O=C(O)c1ccc(Sc2ccc(Cl)cc2)c([N+](=O)[O-])c1			O=C(Nc1ccc(F)cc1)Nc1ccc(Cl)c([N+](=O)[O-])c1	0.628571	Oc1ccc(Cl)cc1	0.692308
CC(C)(CCN1CCOCC1)NC(=O)CCN1C(=O)C(=Cc2ccc(F)cc2)SC1=S	123585	1	9581	0.317526	0.393451	-3.66441	0.202362	1	real	22	24210030	CC(C)(N)CCN1CCOCC1	43186	O=C(O)CCN1C(=O)C(=Cc2ccc(F)cc2)SC1=S			CC(C)C(C(=O)O)N1C(=O)/C(=C\c2ccc(Br)cc2)SC1=S	0.585366	CC(=O)NC[C@H]1CN(c2ccc(N3CCOCC3)c(F)c2)C(=O)O1	0.4
C=CCN(C(=O)CCl)c1nc(-c2ccc(OC(=O)c3ccc(Cl)cc3NC(=O)CSc3nc4ccc([N+](=O)[O-])cc4s3)c(Cl)c2)cs1	108345	0	3332	0.3175	0.45039	-6.65209	0	1	real	1458	12417	O=C(CSc1nc2ccc([N+](=O)[O-])cc2s1)Nc1cc(Cl)ccc1C(=O)O	35135	C=CCN(C(=O)CCl)c1nc(-c2ccc(Cl)c(Cl)c2)cs1			O=[N+]([O-])c1ccc2nc(-c3ccc(Cl)cc3)[nH]c2c1	0.666667	Oc1ccc(Cl)cc1	0.615385
O=C(COC(=O)c1ccc(Cl)cc1NC(=O)CSc1nc2ccc([N+](=O)[O-])cc2s1)Nc1ccc([N+](=O)[O-])cc1	112354	1	4990	0.317386	0.421314	-5.13324	0.126355	1	real	1458	12417	O=C(CSc1nc2ccc([N+](=O)[O-])cc2s1)Nc1cc(Cl)ccc1C(=O)O	3909	O=C(CCl)Nc1ccc([N+](=O)[O-])cc1			O=C(Nc1ccc(Cl)cc1)Nc1ccc(Cl)c(Cl)c1	0.615385	Oc1ccc(Cl)cc1	0.615385
COc1c(F)c(F)cc2c(=O)c(C(=O)Nc3nnc(C(=O)N4CCCC4)s3)cn(C3CC3)c12	104951	1	1915	0.317313	0.422851	-5.21777	0.0543746	1	real	240690	13305569	Nc1nnc(C(=O)N2CCCC2)s1	7348849	COc1c(F)c(F)cc2c(=O)c(C(=O)O)cn(C3CC3)c12			CNC1CCCN(c2c(F)cc3c(=O)c(C(=O)O)cn(C4CC4)c3c2OC)C1	0.666667	CNC1CCCN(c2c(F)cc3c(=O)c(C(=O)O)cn(C4CC4)c3c2OC)C1	0.666667
O=C(NCC#CCO)NCCN1C(=O)SC(=Cc2ccc([N+](=O)[O-])cc2)C1=O	100826	1	184	0.317297	0.396334	-3.82789	-0.0248348	1	real	2708	3274072	NCC#CCO	8101	NCCN1C(=O)SC(=Cc2ccc([N+](=O)[O-])cc2)C1=O			C=CC(=O)N1C/C(=C\c2ccc([N+](=O)[O-])cc2)C(=O)/C(=C/c2ccc([N+](=O)[O-])cc2)C1	0.578947	NC(=O)c1cc([N+](=O)[O-])cc([N+](=O)[O-])c1	0.545455
Cn1nnc(S(=O)(=O)N(C(=O)c2ccccc2O)c2ccc(Cl)c(C(F)(F)F)c2)n1	118966	3	7707	0.317126	0.404581	-4.26956	0.224694	1	real	40	4061071	O=C(Nc1ccc(Cl)c(C(F)(F)F)c1)c1ccccc1O	24665877	Cn1nnc(S(=O)(=O)F)n1			O=c1cccccc1O	0.625	Oc1ccc(Cl)c2cccnc12	0.56
CC(=O)c1cc(N2C[C@@H](CO)O[C@H](CO)C2)cc(CCl)c1O	109824	1	3949	0.317103	0.373826	-2.65783	0.199519	1	real	2230	26357461	OC[C@@H]1CNC[C@@H](CO)O1	7366	CC(=O)c1cc(F)cc(CCl)c1O			Cc1cc(O)cc(C)c1O	0.571429	Cc1cc(O)cc(C)c1Cl	0.5
CC(C)N(Cc1ccc([N+](=O)[O-])s1)C1COC1	121297	1	8657	0.317007	0.370972	-2.51326	0.232642	1	real	2230	8107629	CC(C)NC1COC1	3697134	O=[N+]([O-])c1ccc(CCl)s1			O=C1c2c(O)ccc([N+](=O)[O-])c2C(=O)c2c([N+](=O)[O-])ccc(O)c21	0.458333	CC(=O)Nc1ncc([N+](=O)[O-])s1	0.433333
CC1(C)CCC(c2ccc(Cl)cc2)=C(CN2CCN(c3ccc(C(=O)N4CCN(C(=O)c5cccc(-c6ccc(C(F)(F)F)cc6O)c5)CC4)cc3)CC2)C1	103775	1	1424	0.316926	0.438859	-6.07797	-0.0106803	1	wuxi	9	LN02056529_phase_3_Br_N-Boc	CC(C)(C)OC(=O)N1CCN(C(=O)c2cccc(Br)c2)CC1	BT2376_BT	OB(O)c1ccc(C(F)(F)F)cc1O	SD0965_SD	CC1(C)CCC(c2ccc(Cl)cc2)=C(CN2CCN(c3ccc(C(=O)O)cc3)CC2)C1	O=C(Nc1cc(C(F)(F)F)ccc1O)Nc1cc(C(F)(F)F)ccc1O	0.62963	Oc1ccc(Cl)cc1	0.769231
N#CC(C(=O)CN1CCN(C(=O)CO)CC1)=C1Nc2ccccc2S1	111304	1	4561	0.316781	0.402418	-4.17454	0.154858	1	real	2230	2017157	O=C(CO)N1CCNCC1	4339	N#CC(C(=O)CCl)=C1Nc2ccccc2S1			O=c1cccccc1O	0.4375	O=C(O)C(O)c1ccccc1	0.444444
C[N+](C)(C)Cc1c(-c2ccc(N3CCN(c4ccc([N+](=O)[O-])nc4)CC3)cc2)nc2sccn12	105781	1	2255	0.31672	0.402087	-4.16046	0.116865	1	real	2230	130245	O=[N+]([O-])c1ccc(N2CCNCC2)cn1	31624	C[N+](C)(C)Cc1c(-c2ccc(Cl)cc2)nc2sccn12			CN1CCN(c2ccc([N+](=O)[O-])c3no[n+]([O-])c23)CC1	0.439024	C1N2CN3CN1CN(C2)C3	0.5
C[C@H]1COc2c(F)c(F)cc3c(=O)c(C(=O)Nc4cc(-c5ccc6c(c5)CCC6)nn4-c4ccccc4)cn1c23	103769	1	1422	0.316715	0.435727	-5.92502	-0.00406844	1	real	11	16746	Nc1cc(-c2ccc3c(c2)CCC3)nn1-c1ccccc1	3563217	C[C@H]1COc2c(F)c(F)cc3c(=O)c(C(=O)O)cn1c23			CC1COc2c(N3CCN(C)CC3)c(F)cc3c(=O)c(C(=O)O)cn1c23.CC1COc2c(N3CCN(C)CC3)c(F)cc3c(=O)c(C(=O)O)cn1c23.O	0.730769	CC1COc2c(N3CCN(C)CC3)c(F)cc3c(=O)c(C(=O)O)cn1c23	0.745098
CCCCCCCCCCCCC/C=C/[C@@H](O)[C@H](CO)NC(=O)c1ncc(-c2cc(F)cc(F)c2F)cc1C(F)(F)F	106643	1	2620	0.316707	0.45272	-6.81665	0.0126806	1	wuxi	8	WXCD01001445_phase_3_Br_COOH	O=C(O)c1ncc(Br)cc1C(F)(F)F	BT1651_BT	OB(O)c1cc(F)cc(F)c1F	AK3253_AK	CCCCCCCCCCCCC/C=C/[C@@H](O)[C@@H](N)CO	CCCCCCCCCCCCC/C=C/C(O)C(N)CO	0.785714	CCCCCCCCCCCCCCCCCCCCCCO	0.769231
C#C[C@@H]1CN(c2c[n+]([O-])ccc2[N+](=O)[O-])C[C@H]1O	101830	1	607	0.316656	0.353835	-1.63324	0.190533	1	real	27	34062813	C#C[C@@H]1CNC[C@H]1O	2990197	O=[N+]([O-])c1cc[n+]([O-])cc1F			O=C1c2c(O)ccc([N+](=O)[O-])c2C(=O)c2c([N+](=O)[O-])ccc(O)c21	0.5	[O-][n+]1cc[n+]([O-])c2ccccc21	0.466667
O=C(COC(=O)c1cc(-c2ccc(C3CCCCC3)cc2)nc2ccccc12)Nc1ccc(Cl)c(C(F)(F)F)c1	121281	0	8651	0.316601	0.456741	-7.03322	0	1	real	1458	12413	O=C(O)c1cc(-c2ccc(C3CCCCC3)cc2)nc2ccccc12	3665	O=C(CCl)Nc1ccc(Cl)c(C(F)(F)F)c1			O=C(Nc1ccc2c(c1)OC(F)(F)O2)Nc1ccc(Cl)c(C(F)(F)F)c1	0.625	O=C(Nc1ccc(C(=O)O)c(O)c1)c1ccccc1	0.533333
COC1(C)CN(c2ccc([N+](=O)[O-])s2)C1	101369	1	415	0.316563	0.379172	-2.96701	0.0865746	1	real	27	3061583	COC1(C)CNC1	61330	O=[N+]([O-])c1ccc(Br)s1			COc1ccc(N2C(=O)/C(=C\c3ccc([N+](=O)[O-])s3)SC2=S)cc1	0.413043	CC(=O)Nc1ncc([N+](=O)[O-])s1	0.433333
O=C(Cc1n[nH]c2cc(-c3ccc(CN4CCSCC4)c(F)c3)ccc12)Nc1cc(Br)cc(Cl)c1O	109010	1	3609	0.316408	0.435003	-5.90347	0.07344	1	wuxi	8	LN01366295_phase_3_Br_COOH	O=C(O)Cc1n[nH]c2cc(Br)ccc12	BT0329_BT	OB(O)c1ccc(CN2CCSCC2)c(F)c1	AG3730_AG	Nc1cc(Br)cc(Cl)c1O	Oc1c(O)c(Cl)c(Cl)c(Cl)c1Cl	0.6	Oc1ccc(Cl)cc1	0.538462
CCCc1ccc(-c2ccc(-c3ccccc3C3(C(=O)NCCn4ccnc4C)CC3)c(F)c2)cc1	111400	1	4601	0.316386	0.448837	-6.63012	0.065971	1	wuxi	8	WXCD00907442_phase_3_Br_COOH	O=C(O)C1(c2ccccc2Br)CC1	BT1049_BT	CCCc1ccc(-c2ccc(B(O)O)c(F)c2)cc1	AK00419_AK	Cc1nccn1CCN	O=C(O)C1(c2ccc(-c3ccc(Cl)c(Cl)c3)c(F)c2)CC1	0.540541	NNC(=O)c1ccncc1	0.47619
CCCCOc1ccc(C)cc1-c1cnc(CNC(=O)c2ccc3cc(-c4ccc(OC)c(C56CC7CC(CC(C7)C5)C6)c4)ccc3c2)nc1	103594	1	1346	0.316376	0.437428	-6.03232	-0.0149937	1	wuxi	9	LN00190257_phase_3_Br_N-Boc	CC(C)(C)OC(=O)NCc1ncc(Br)cn1	BT4011_BT	CCCCOc1ccc(C)cc1B(O)O	SE0539_SD	COc1ccc(-c2ccc3cc(C(=O)O)ccc3c2)cc1C12CC3CC(CC(C3)C1)C2	O=C(O)c1ccc2cc(-c3ccc(O)c(C45CC6CC(CC(C6)C4)C5)c3)ccc2c1	0.769231	CCCCCCCCCCCCCCCCCCCCCCO	0.538462
O=C(c1ccc(Sc2ccc(Cl)cc2)c([N+](=O)[O-])c1)N(C(=O)c1cc(Cl)ccc1O)c1ccc([N+](=O)[O-])cc1Cl	109227	2	3703	0.316288	0.455521	-6.98592	0.0866342	1	real	11	59922	O=C(Nc1ccc([N+](=O)[O-])cc1Cl)c1cc(Cl)ccc1O	8789	O=C(O)c1ccc(Sc2ccc(Cl)cc2)c([N+](=O)[O-])c1			O=C1c2c(O)ccc([N+](=O)[O-])c2C(=O)c2c([N+](=O)[O-])ccc(O)c21	0.625	Oc1ccc(Cl)cc1	0.769231
CCCCCc1ccc(-c2ccc(-c3ncn4c3CN(C(=O)c3cn5c6c(c(N7CCN(C)CC7)c(F)cc6c3=O)OCC5C)CC4)cc2)cc1	100530	2	61	0.316137	0.426626	-5.4786	-0.0394783	1	wuxi	9	LN00174420_phase_3_Br_N-Boc	CC(C)(C)OC(=O)N1CCn2cnc(Br)c2C1	BT0939_BT	CCCCCc1ccc(-c2ccc(B(O)O)cc2)cc1	SC0229_SC	CC1COc2c(N3CCN(C)CC3)c(F)cc3c(=O)c(C(=O)O)cn1c23	CC1COc2c(N3CCN(C)CC3)c(F)cc3c(=O)c(C(=O)O)cn1c23.CC1COc2c(N3CCN(C)CC3)c(F)cc3c(=O)c(C(=O)O)cn1c23.O	0.903846	CC1COc2c(N3CCN(C)CC3)c(F)cc3c(=O)c(C(=O)O)cn1c23	0.921569
C=C(c1ccc(C(=O)N2CCN(Cc3cccc(-c4ccc(CCCCCC)cc4)c3)CC2)cc1)c1cc2c(cc1C)C(C)(C)CCC2(C)C	101882	1	628	0.316093	0.422932	-5.2872	-0.0388139	1	wuxi	9	LN03249548_phase_3_Br_N-Boc	CC(C)(C)OC(=O)N1CCN(Cc2cccc(Br)c2)CC1	BT1187_BT	CCCCCCc1ccc(B(O)O)cc1	SD1405_SD	C=C(c1ccc(C(=O)O)cc1)c1cc2c(cc1C)C(C)(C)CCC2(C)C	C=C(c1ccc(C(=O)O)cc1)c1cc2c(cc1C)C(C)(C)CCC2(C)C	0.882353	CCCCCCCCCCCCCCCCCCCCCCO	0.692308
COCC(=O)N1CCN(c2nc3ccccn3c(=O)c2[N+](=O)[O-])CC1	114631	1	5922	0.316091	0.383687	-3.22908	0.197488	1	real	27	87591	COCC(=O)N1CCNCC1	45486	O=c1c([N+](=O)[O-])c(Cl)nc2ccccn12			O=c1cccccc1O	0.5	O=C(O)C(O)c1ccccc1	0.5
O=[N+]([O-])c1sccc1NC[C@@H]1COC[C@H]1n1cc(CO)nn1	116113	1	6536	0.316082	0.367232	-2.36658	0.229848	1	real	27	26285121	NC[C@@H]1COC[C@H]1n1cc(CO)nn1	2993281	O=[N+]([O-])c1sccc1Cl			OCc1ccc(-c2ccc(-c3ccc(CO)s3)o2)s1	0.454545	O=[N+]([O-])c1ccc(/C=C/c2cccc(CO)n2)o1	0.461538
COc1ccc(-c2ccc3cc(C(=O)NCc4ncc(-c5ccc6c(c5)C(C)(C)c5ccccc5-6)cn4)ccc3c2)cc1C12CC3CC(CC(C3)C1)C2	103186	1	1172	0.315951	0.452049	-6.82188	-0.0663456	1	wuxi	9	LN00190257_phase_3_Br_N-Boc	CC(C)(C)OC(=O)NCc1ncc(Br)cn1	BT0832_BT	CC1(C)c2ccccc2-c2ccc(B(O)O)cc21	SE0539_SD	COc1ccc(-c2ccc3cc(C(=O)O)ccc3c2)cc1C12CC3CC(CC(C3)C1)C2	O=C(O)c1ccc2cc(-c3ccc(O)c(C45CC6CC(CC(C6)C4)C5)c3)ccc2c1	0.769231	NNC(=O)c1ccncc1	0.52381
CN(C)[C@H]1CC[C@H](NC(=O)CCN2C(=O)C(=Cc3ccc(F)cc3)SC2=S)C1	112118	1	4896	0.315883	0.391304	-3.63963	0.172805	1	real	22	34522940	CN(C)[C@H]1CC[C@H](N)C1	43186	O=C(O)CCN1C(=O)C(=Cc2ccc(F)cc2)SC1=S			CC(C)C(C(=O)O)N1C(=O)/C(=C\c2ccc(Br)cc2)SC1=S	0.585366	NNC(=O)c1ccncc1	0.380952
O=C(NCCN1C(=O)SC(=Cc2ccccc2F)C1=O)[C@H]1C[C@H](O)[C@H](O)CO1	118359	1	7456	0.315832	0.369476	-2.49761	0.226183	1	real	22	6821	NCCN1C(=O)SC(=Cc2ccccc2F)C1=O	26382255	O=C(O)[C@H]1C[C@H](O)[C@H](O)CO1			CCOC(=O)N1C/C(=C\c2ccccc2F)C(=O)/C(=C/c2ccccc2F)C1	0.564103	O=C(O)C(O)c1ccccc1	0.5
O=C(NCCN1C(=O)SC(=Cc2ccc([N+](=O)[O-])cc2)C1=O)NC[C@@H]1CCOC1	100808	1	176	0.315823	0.402093	-4.2087	-0.0576221	1	real	2708	9546319	NC[C@@H]1CCOC1	8101	NCCN1C(=O)SC(=Cc2ccc([N+](=O)[O-])cc2)C1=O			C=CC(=O)N1C/C(=C\c2ccc([N+](=O)[O-])cc2)C(=O)/C(=C/c2ccc([N+](=O)[O-])cc2)C1	0.605263	NC(=O)c1cc([N+](=O)[O-])cc([N+](=O)[O-])c1	0.545455
CCCCCCCCCCCCCC[C@@H](O)[C@@H](O)[C@H](CO)NC(=O)c1ncc(-c2ccc(-c3ccc(OCCCCC)cc3)cc2)cc1C(F)(F)F	112228	1	4939	0.315811	0.455789	-7.02551	0.0558731	1	wuxi	8	WXCD01001445_phase_3_Br_COOH	O=C(O)c1ncc(Br)cc1C(F)(F)F	BT1445_BT	CCCCCOc1ccc(-c2ccc(B(O)O)cc2)cc1	AK1359_AK	CCCCCCCCCCCCCC[C@@H](O)[C@@H](O)[C@@H](N)CO	CCCCCCCCCCCCCCC[C@@H](O)[C@@H](N)CO	0.73913	CCCCCCCCCCCCCCCCCCCCCCO	0.769231
O=[N+]([O-])c1ccc(N2CCCOC(CF)C2)s1	121380	1	8688	0.315759	0.385665	-3.35052	0.203834	1	real	27	22132280	FCC1CNCCCO1	61330	O=[N+]([O-])c1ccc(Br)s1			O=C(N/N=C/c1ccc([N+](=O)[O-])s1)c1cccc(F)c1	0.386364	C1N2CN3CN1CN(C2)C3	0.5
O=C(OC(F)(F)CN(C(=O)CCl)c1ccc(Cl)cc1)c1c2c(nc3ccccc13)C(=Cc1ccc(Cl)c(Cl)c1)CC2	110526	0	4236	0.315736	0.461647	-7.33674	0	1	real	1458	5352	O=C(O)c1c2c(nc3ccccc13)C(=Cc1ccc(Cl)c(Cl)c1)CC2	40804	O=C(CCl)N(CC(F)(F)F)c1ccc(Cl)cc1			O=C(Nc1ccc(Cl)cc1)Nc1ccc(Cl)c(Cl)c1	0.615385	Oc1ccc(Cl)cc1	0.692308
C=CCN(C(=O)CCl)c1nc(-c2ccc(OC(=O)c3cn(CC)c4ccc(Br)cc4c3=O)c(Cl)c2)cs1	111723	0	4733	0.315658	0.445091	-6.47258	0	1	real	1458	3985044	CCn1cc(C(=O)O)c(=O)c2cc(Br)ccc21	35135	C=CCN(C(=O)CCl)c1nc(-c2ccc(Cl)c(Cl)c2)cs1			COCCCN(C(=O)CCl)c1nc(-c2ccc(OC)cc2)cs1	0.659574	CCn1cc(C(=O)O)c(=O)c2ccc(-c3ccncc3)cc21	0.658537
CCCCCCCCCCCCCC[C@@H](O)[C@@H](O)[C@H](CO)NC(=O)c1cc(-c2ccc(F)c3ccoc23)cn(C)c1=O	113348	1	5391	0.315465	0.420518	-5.19418	0.128634	1	wuxi	8	LN00169958_phase_3_Br_COOH	Cn1cc(Br)cc(C(=O)O)c1=O	BT3197_BT	OB(O)c1ccc(F)c2ccoc12	AK1359_AK	CCCCCCCCCCCCCC[C@@H](O)[C@@H](O)[C@@H](N)CO	CCCCCCCCCCCCCCC[C@@H](O)[C@@H](N)CO	0.73913	CCCCCCCCCCCCCCCCCCCCCCO	0.769231
CCCCN(CCCC)c1ccc(C(=O)c2ccccc2C(=O)N2CCN(C(=O)c3cccc(-c4ccc(C(F)(F)F)s4)c3)CC2)c(O)c1	116373	1	6642	0.315226	0.431204	-5.76736	0.123907	1	wuxi	9	LN02056529_phase_3_Br_N-Boc	CC(C)(C)OC(=O)N1CCN(C(=O)c2cccc(Br)c2)CC1	BT9659_BT	OB(O)c1ccc(C(F)(F)F)s1	SD1116_SD	CCCCN(CCCC)c1ccc(C(=O)c2ccccc2C(=O)O)c(O)c1	O=C(O)c1ccc(-c2ccc(N(c3ccc(-c4ccc(C(=O)O)cc4)cc3)c3ccc(-c4ccc(C(=O)O)cc4)cc3)cc2)cc1	0.571429	Nc1ccc(C(=O)O)c(O)c1	0.545455
CC(C)[C@H](CO)Nc1cc(-c2csc(NC(=O)C(Cl)c3ccccc3)n2)ccc1Cl	124448	0	9925	0.315226	0.413168	-4.82146	0	1	real	2230	2242344	CC(C)[C@@H](N)CO	7003	O=C(Nc1nc(-c2ccc(Cl)c(Cl)c2)cs1)C(Cl)c1ccccc1			O=C(Nc1ccc(Cl)cc1)Nc1ccc(Cl)c(Cl)c1	0.538462	O=C(O)C(O)c1ccccc1	0.666667
O=[N+]([O-])c1ccc(CN2CC(CO)CC2CO)s1	101693	1	551	0.314992	0.354207	-1.74171	0.179238	1	real	2230	24840963	OCC1CNC(CO)C1	3697134	O=[N+]([O-])c1ccc(CCl)s1			OCc1ccc(-c2ccc(-c3ccc(CO)s3)o2)s1	0.454545	NC(=O)c1cc([N+](=O)[O-])cc([N+](=O)[O-])c1	0.454545
CCCCCCCCCCCCCC[C@@H](O)[C@@H](O)[C@H](CO)NC(=O)c1nc(-c2ccc(CC)s2)sc1C	108508	1	3398	0.314854	0.418111	-5.10058	0.0991838	1	wuxi	8	WXCD02012886_phase_3_Br_COOH	Cc1sc(Br)nc1C(=O)O	BT2531_BT	CCc1ccc(B(O)O)s1	AK1359_AK	CCCCCCCCCCCCCC[C@@H](O)[C@@H](O)[C@@H](N)CO	CCCCCCCCCCCCCCC[C@@H](O)[C@@H](N)CO	0.73913	CCCCCCCCCCCCCCCCCCCCCCO	0.769231
O=C(COC(=O)c1c2c(nc3ccccc13)C(=Cc1ccccc1Cl)CCC2)c1cn(-c2ccc(F)cc2)nn1	117179	1	6969	0.314744	0.427238	-5.58515	0.129667	1	real	1458	5624	O=C(O)c1c2c(nc3ccccc13)C(=Cc1ccccc1Cl)CCC2	9212497	O=C(CCl)c1cn(-c2ccc(F)cc2)nn1			Fc1ccc(Nc2nc3ccccc3nc2Nc2ccc(F)cc2)cc1	0.583333	C1N2CN3CN1CN(C2)C3	0.5
CC1OCCCN1S(=O)(=O)c1nnc(-c2ccccc2)s1	108989	1	3600	0.314526	0.398145	-4.07096	0.139484	1	real	40	3386004	CC1NCCCO1	6770810	O=S(=O)(F)c1nnc(-c2ccccc2)s1			O=c1cccccc1O	0.4375	C1N2CN3CN1CN(C2)C3	0.5
Cc1cc(-c2cnc([C@@H]3CCCN3[CH]c3ccc(-c4ccc(C5=S=CC=C5)s4)s3)[nH]2)ccc1F	120476	1	8322	0.314513	0.428575	-5.66764	0.135724	1	wuxi	13	LN00199745_phase_3_Br_N-Boc	CC(C)(C)OC(=O)N1CCC[C@H]1c1ncc(Br)[nH]1	BT0692_BT	Cc1cc(B(O)O)ccc1F	QS1250_QS	O=Cc1ccc(-c2ccc(C3=S=CC=C3)s2)s1	Cc1cc(O)cc(C)c1O	0.428571	Cc1cc(O)cc(C)c1Cl	0.375
CCCCN(c1nnc(S)s1)C(F)(F)c1cc([N+](=O)[O-])cnc1Cl	121514	0	8744	0.314508	0.443258	-6.43796	0	1	real	27	6828	CCCCNc1nnc(S)s1	4010159	O=[N+]([O-])c1cnc(Cl)c(C(F)(F)F)c1			O=[N+]([O-])c1ccc2c(c1)S(=O)(=O)C=C2	0.428571	NC(=O)c1cc([N+](=O)[O-])cc([N+](=O)[O-])c1	0.5
CC[C@@H]1C[C@H]1Nc1c[n+]([O-])ccc1[N+](=O)[O-]	102363	1	824	0.314381	0.37131	-2.67133	0.136959	1	real	27	17615553	CC[C@@H]1C[C@H]1N	2990197	O=[N+]([O-])c1cc[n+]([O-])cc1F			[O-][n+]1ccccc1[S-].[O-][n+]1ccccc1[S-].[Zn+2]	0.473684	[O-][n+]1cc[n+]([O-])c2ccccc21	0.466667
CC(C)(C)c1ccc(-c2nnc(SCC(=O)Nc3nnc(C#N)s3)n2-c2ccc(Cl)cc2)cc1	122090	1	8971	0.313983	0.452096	-6.9295	0.101842	1	real	240690	23552994	N#Cc1nnc(N)s1	7724067	CC(C)(C)c1ccc(-c2nnc(SCC(=O)O)n2-c2ccc(Cl)cc2)cc1			CC(C)(C)c1ccc(Cn2nc(-c3ccc(Cl)cc3)cc2C(=O)NO)cc1	0.555556	Oc1ccc(Cl)cc1	0.692308
C=CCN(CCO)CC(=O)NCCN1C(=O)SC(=Cc2ccccc2Cl)C1=O	121551	1	8760	0.313912	0.371412	-2.70172	0.223401	1	real	2230	3531545	C=CCNCCO	10303	O=C(CCl)NCCN1C(=O)SC(=Cc2ccccc2Cl)C1=O			O=c1cccccc1O	0.5	[O-][n+]1cc[n+]([O-])c2ccccc21	0.466667
CC(=O)c1cc(Cl)cc(CNC2(CO)COC2)c1O	117388	1	7056	0.313888	0.369289	-2.5917	0.223041	1	real	2230	10257705	NC1(CO)COC1	7798	CC(=O)c1cc(Cl)cc(CCl)c1O			Oc1c(O)c(Cl)c(Cl)c(Cl)c1Cl	0.6	Oc1ccc(Cl)cc1	0.615385
N#Cc1nc(Cl)c(NC(=O)c2cc3cc(-c4cccc5c([N+](=O)[O-])cccc45)ccn3n2)nc1C#N	115729	1	6379	0.313886	0.443577	-6.48791	0.0939675	1	wuxi	8	WXCD00908264_phase_3_Br_COOH	O=C(O)c1cc2cc(Br)ccn2n1	BT7997_BT	O=[N+]([O-])c1cccc2c(B(O)O)cccc12	AF1782_AF	N#Cc1nc(N)c(Cl)nc1C#N	O=C1C(=O)c2ncccc2-c2cccnc21	0.526316	O=[N+]([O-])c1ccc(O)c2ncccc12	0.6
O=C(c1cc([N+](=O)[O-])ccc1Sc1ccc(Cl)cc1)N(c1nc2ccccc2s1)c1cc(C(F)(F)F)ccc1Cl	108967	2	3589	0.313852	0.449667	-6.80915	0.11416	1	real	11	4610	FC(F)(F)c1ccc(Cl)c(Nc2nc3ccccc3s2)c1	8445	O=C(O)c1cc([N+](=O)[O-])ccc1Sc1ccc(Cl)cc1			O=[N+]([O-])c1ccc2nc(-c3ccc(Cl)cc3)[nH]c2c1	0.666667	Oc1ccc(Cl)cc1	0.692308
C[C@H](CO)N(C)C(C(=O)Nc1nc(-c2ccc(Cl)c(Cl)c2)cs1)c1ccccc1	121059	1	8565	0.313654	0.400457	-4.23881	0.177372	1	real	2230	3388357	CN[C@H](C)CO	7003	O=C(Nc1nc(-c2ccc(Cl)c(Cl)c2)cs1)C(Cl)c1ccccc1			CN(C)c1ccc(C(c2ccccc2)c2ccc(N(C)C)cc2)cc1	0.619048	O=C(O)C(O)c1ccccc1	0.666667
O=C(COC(=O)c1cc(-c2ccc(C3CCCCC3)cc2)nc2ccccc12)Nc1cc(C(F)(F)F)ccc1Cl	123134	0	9396	0.313352	0.450459	-6.87736	0	1	real	1458	12413	O=C(O)c1cc(-c2ccc(C3CCCCC3)cc2)nc2ccccc12	2503	O=C(CCl)Nc1cc(C(F)(F)F)ccc1Cl			O=C(Nc1cc(C(F)(F)F)ccc1O)Nc1cc(C(F)(F)F)ccc1O	0.703704	Cc1cc(NCCCCCCCCCCNc2cc(C)nc3ccccc23)c2ccccc2n1	0.516129
O=C(Nc1nc2c(F)ccc(Cl)c2s1)c1c2c(nc3ccccc13)C(=Cc1ccc(Cl)c(Cl)c1)CC2	115466	1	6272	0.313145	0.447041	-6.70917	0.0961051	1	real	11	8296710	Nc1nc2c(F)ccc(Cl)c2s1	5352	O=C(O)c1c2c(nc3ccccc13)C(=Cc1ccc(Cl)c(Cl)c1)CC2			O=C(Nc1ccc(Cl)cc1)Nc1ccc(Cl)c(Cl)c1	0.615385	Oc1ccc(Cl)cc1	0.538462
CC(C)(C)C1CC(=Cc2cccs2)c2nc3ccccc3c(C(=O)OC(F)(F)c3ccc(Oc4ccc(Br)cc4)c(NC(=O)CCl)c3)c2C1	109575	1	3842	0.313099	0.455052	-7.13178	0.225371	1	real	1458	5346	CC(C)(C)C1CC(=Cc2cccs2)c2nc3ccccc3c(C(=O)O)c2C1	8059	O=C(CCl)Nc1cc(C(F)(F)F)ccc1Oc1ccc(Br)cc1			O=C(Nc1cc(C(F)(F)F)ccc1O)Nc1cc(C(F)(F)F)ccc1O	0.592593	Cc1cc(NCCCCCCCCCCNc2cc(C)nc3ccccc23)c2ccccc2n1	0.580645
Cc1ccc(-n2c(SCC(=O)NCCN3C(=O)SC(=Cc4ccc(C(C)(C)C)cc4)C3=O)nnc2-c2ccc(C(C)(C)C)cc2)cc1	122863	2	9284	0.313071	0.461277	-7.45976	0.152717	1	real	11	9888	CC(C)(C)c1ccc(C=C2SC(=O)N(CCN)C2=O)cc1	7307487	Cc1ccc(-n2c(SCC(=O)O)nnc2-c2ccc(C(C)(C)C)cc2)cc1			CC(C)(CN1C(=O)C(Cl)=C(Cl)C1=O)CN1C(=O)C(Cl)=C(Cl)C1=O	0.5	NNC(=O)c1ccncc1	0.47619
O=C(CCl)Nc1ccc(OC(=O)c2ccccc2Sc2ccc(C(F)(F)F)cc2[N+](=O)[O-])cc1[N+](=O)[O-]	108960	1	3586	0.312768	0.451178	-6.9463	0.0327873	1	real	1458	6934	O=C(O)c1ccccc1Sc1ccc(C(F)(F)F)cc1[N+](=O)[O-]	3906	O=C(CCl)Nc1ccc(Cl)cc1[N+](=O)[O-]			O=C(Nc1cc(C(F)(F)F)ccc1O)Nc1cc(C(F)(F)F)ccc1O	0.666667	Nc1ccc(C(=O)Oc2ccccc2)c(O)c1	0.566667
COCCOC1CN(c2ncc([N+](=O)[O-])s2)C1	107686	1	3054	0.312553	0.362597	-2.31205	0.204584	1	real	27	3790170	COCCOC1CNC1	3035315	O=[N+]([O-])c1cnc(Cl)s1			Nc1nnc(Sc2ncc([N+](=O)[O-])s2)s1	0.515152	CC(=O)Nc1ncc([N+](=O)[O-])s1	0.6
C[N+](C)(C)CCCCNc1ccc(C#N)nc1Cl	120200	0	8211	0.312368	0.357438	-2.05137	0	1	real	27	19267891	C[N+](C)(C)CCCCN	2111508	N#Cc1ccc(Cl)c(Cl)n1			CCCCCCCCCCCCCC[N+](C)(C)C	0.666667	Cc1cc(NCCCCCCCCCCNc2cc(C)nc3ccccc23)c2ccccc2n1	0.483871
C[C@H]1COc2c(N3CCN(C)CC3)c(F)cc3c(=O)c(C(=O)NC4(CO)CCOC4)cn1c23	100639	1	106	0.312347	0.372701	-2.85297	0.0621034	1	real	22	6983163	NC1(CO)CCOC1	3557400	C[C@H]1COc2c(N3CCN(C)CC3)c(F)cc3c(=O)c(C(=O)O)cn1c23			CC1COc2c(N3CCN(C)CC3)c(F)cc3c(=O)c(C(=O)O)cn1c23.CC1COc2c(N3CCN(C)CC3)c(F)cc3c(=O)c(C(=O)O)cn1c23.O	0.903846	CC1COc2c(N3CCN(C)CC3)c(F)cc3c(=O)c(C(=O)O)cn1c23	0.921569
C=CCN(C(=O)CCl)c1nc(-c2ccc(Cl)c(OC(=O)c3cn(CC)c4ccc(Br)cc4c3=O)c2)cs1	111724	0	4733	0.312065	0.442405	-6.52374	0	1	real	1458	3985044	CCn1cc(C(=O)O)c(=O)c2cc(Br)ccc21	35135	C=CCN(C(=O)CCl)c1nc(-c2ccc(Cl)c(Cl)c2)cs1			COCCCN(C(=O)CCl)c1nc(-c2ccc(OC)cc2)cs1	0.659574	CCn1cc(C(=O)O)c(=O)c2ccc(-c3ccncc3)cc21	0.658537
CC(C)(O)C1CN(c2ccc([N+](=O)[O-])s2)C1	101136	1	318	0.312026	0.364242	-2.42651	0.107845	1	real	27	11242659	CC(C)(O)C1CNC1	61330	O=[N+]([O-])c1ccc(Br)s1			O=C1c2c(O)ccc([N+](=O)[O-])c2C(=O)c2c([N+](=O)[O-])ccc(O)c21	0.416667	CC(=O)Nc1ncc([N+](=O)[O-])s1	0.466667
Cc1ccc(-n2ccc(NC(=O)C(=O)Nc3cc([N+](=O)[O-])ccc3Sc3cccs3)n2)cc1	119519	1	7931	0.311959	0.420219	-5.36585	0.144386	1	real	2718	22961477	Cc1ccc(-n2ccc(N)n2)cc1	4969777	Nc1cc([N+](=O)[O-])ccc1Sc1cccs1			O=C(Nc1ccc([N+](=O)[O-])cc1O)Nc1ccccc1Br	0.540541	NC(=O)c1cc([N+](=O)[O-])cc([N+](=O)[O-])c1	0.590909
O=C(CCl)Nc1cc(OC(=O)c2ccc(Sc3ccc(Cl)cc3)c([N+](=O)[O-])c2)ccc1[N+](=O)[O-]	113459	1	5437	0.311816	0.458807	-7.39727	0.0506022	1	real	1458	8789	O=C(O)c1ccc(Sc2ccc(Cl)cc2)c([N+](=O)[O-])c1	4702	O=C(CCl)Nc1cc(Cl)ccc1[N+](=O)[O-]			Cc1ccc(C(=O)c2cc(O)c(O)c([N+](=O)[O-])c2)cc1	0.545455	Oc1ccc(Cl)cc1	0.692308
CCN(C)CC(=O)NCCN1C(=O)SC(=Cc2ccc(C)cc2)C1=O	121547	1	8758	0.311753	0.378241	-3.1753	0.206525	1	real	22	8294	Cc1ccc(C=C2SC(=O)N(CCN)C2=O)cc1	3753855	CCN(C)CC(=O)O			CCc1ccc(/C=C2/SC(=S)NC2=O)cc1	0.515152	NNC(=O)c1ccncc1	0.380952
C[C@H]1COc2c(N3CCN(C)CC3)c(F)cc3c(=O)c(C(=O)NC[C@@H]4C[C@@H]5C=C[C@H]4O5)cn1c23	100966	1	243	0.311617	0.38463	-3.51763	0.00981452	1	real	22	34062894	NC[C@@H]1C[C@@H]2C=C[C@H]1O2	3557400	C[C@H]1COc2c(N3CCN(C)CC3)c(F)cc3c(=O)c(C(=O)O)cn1c23			CC1COc2c(N3CCN(C)CC3)c(F)cc3c(=O)c(C(=O)O)cn1c23.CC1COc2c(N3CCN(C)CC3)c(F)cc3c(=O)c(C(=O)O)cn1c23.O	0.903846	CC1COc2c(N3CCN(C)CC3)c(F)cc3c(=O)c(C(=O)O)cn1c23	0.921569
O=C(CCl)Nc1ccc(OC(=O)c2cn(C3CC3)c3cc(F)c(F)cc3c2=O)cc1[N+](=O)[O-]	102903	1	1055	0.311554	0.442656	-6.56426	-0.0677112	1	real	1458	4073707	O=C(O)c1cn(C2CC2)c2cc(F)c(F)cc2c1=O	4698	O=C(CCl)Nc1ccc(F)cc1[N+](=O)[O-]			O=C(O)c1cn(C2CC2)c2cc(Cl)c(F)cc2c1=O	0.769231	O=C(O)c1cn(C2CC2)c2cc(N3CCNCC3)c(F)cc2c1=O	0.630435
O=C(NC1CCCc2c1[nH]c1ccc(F)cc21)c1c2c(nc3ccccc13)C(=Cc1ccc(Cl)cc1)CCC2	121743	1	8834	0.311446	0.421514	-5.4612	0.14276	1	real	22	27269072	NC1CCCc2c1[nH]c1ccc(F)cc21	5198	O=C(O)c1c2c(nc3ccccc13)C(=Cc1ccc(Cl)cc1)CCC2			Fc1ccc(Nc2nc3ccccc3nc2Nc2ccc(F)cc2)cc1	0.583333	Oc1ccc(Cl)cc1	0.692308
O=C(c1cc(Cl)ccc1O)N(C(=O)c1cc([N+](=O)[O-])ccc1Sc1ccccc1F)c1ccc([N+](=O)[O-])cc1Cl	108745	2	3497	0.311206	0.447012	-6.81127	0.0960696	1	real	11	59922	O=C(Nc1ccc([N+](=O)[O-])cc1Cl)c1cc(Cl)ccc1O	41826	O=C(O)c1cc([N+](=O)[O-])ccc1Sc1ccccc1F			O=C(Nc1ccc(Cl)cc1F)c1ccccc1O	0.617647	Oc1ccc(Cl)cc1	0.692308
Cc1cc(N(c2nnc(S)s2)c2ccccc2F)ccc1[N+](=O)[O-]	120045	1	8147	0.311194	0.425346	-5.67565	0.140902	1	real	27	4313	Fc1ccccc1Nc1nnc(S)s1	8019273	Cc1cc(I)ccc1[N+](=O)[O-]			O=[N+]([O-])c1cc([N+](=O)[O-])c(NN(c2ccccc2)c2ccccc2)c([N+](=O)[O-])c1	0.548387	O=[N+]([O-])c1ccc(O)c2ncccc12	0.466667
CN(CC(=O)NCCN1C(=O)SC(=Cc2ccccc2F)C1=O)CC(C)(C)O	103666	1	1377	0.311043	0.361643	-2.34276	0.171957	1	real	2230	2809567	CNCC(C)(C)O	9889	O=C(CCl)NCCN1C(=O)SC(=Cc2ccccc2F)C1=O			CCOC(=O)N1C/C(=C\c2ccccc2F)C(=O)/C(=C/c2ccccc2F)C1	0.564103	[O-][n+]1cc[n+]([O-])c2ccccc21	0.466667
O=C(Nc1cc(Cl)c(C(F)(F)F)cc1[N+](=O)[O-])c1cc(-c2ccc(-c3ccc(C(F)(F)F)cc3)cc2)cn2ccnc12	105138	1	1992	0.310953	0.455179	-7.25318	-0.0427755	1	wuxi	8	LN00169663_phase_3_Br_COOH	O=C(O)c1cc(Br)cn2ccnc12	BT1484_BT	OB(O)c1ccc(-c2ccc(C(F)(F)F)cc2)cc1	AG0191_AG	Nc1cc(Cl)c(C(F)(F)F)cc1[N+](=O)[O-]	O=C(Nc1cc(C(F)(F)F)ccc1O)Nc1cc(C(F)(F)F)ccc1O	0.62963	NNC(=O)c1ccncc1	0.571429
O=C(NCCN1C(=O)SC(=Cc2ccc(Cl)c([N+](=O)[O-])c2)C1=O)c1cc([N+](=O)[O-])ccc1Sc1ccccc1F	105382	2	2093	0.310833	0.439636	-6.44442	0.08903	1	real	11	9968	NCCN1C(=O)SC(=Cc2ccc(Cl)c([N+](=O)[O-])c2)C1=O	41826	O=C(O)c1cc([N+](=O)[O-])ccc1Sc1ccccc1F			O=C(Nc1ccc(F)cc1)Nc1ccc(Cl)c([N+](=O)[O-])c1	0.685714	NC(=O)c1cc([N+](=O)[O-])cc([N+](=O)[O-])c1	0.590909
O=C(OCc1cc([N+](=O)[O-])cc([N+](=O)[O-])c1)c1cn(C2CC2)c2cc(F)c(F)cc2c1=O	102087	1	709	0.310827	0.417147	-5.26529	-0.0321678	1	real	1458	4073707	O=C(O)c1cn(C2CC2)c2cc(F)c(F)cc2c1=O	8367041	O=[N+]([O-])c1cc(CBr)cc([N+](=O)[O-])c1			O=C(O)c1cn(C2CC2)c2cc(Cl)c(F)cc2c1=O	0.74359	NC(=O)c1cc([N+](=O)[O-])cc([N+](=O)[O-])c1	0.681818
CCCCN(CCCC)c1ccc(C(=O)c2ccccc2C(=O)N2CCN(C(=O)c3cccc(-c4ccc5c(c4)Sc4ccccc4S5)c3)CC2)c(O)c1	115930	1	6460	0.310809	0.43684	-6.29906	0.102535	1	wuxi	9	LN02056529_phase_3_Br_N-Boc	CC(C)(C)OC(=O)N1CCN(C(=O)c2cccc(Br)c2)CC1	BT3823_BT	OB(O)c1ccc2c(c1)Sc1ccccc1S2	SD1116_SD	CCCCN(CCCC)c1ccc(C(=O)c2ccccc2C(=O)O)c(O)c1	O=C(O)c1ccc(-c2ccc(N(c3ccc(-c4ccc(C(=O)O)cc4)cc3)c3ccc(-c4ccc(C(=O)O)cc4)cc3)cc2)cc1	0.619048	Nc1ccc(C(=O)O)c(O)c1	0.545455
O=C(c1cc(Cl)ccc1O)N(C(=O)[C@@H]1CCCO1)c1ccc([N+](=O)[O-])cc1Cl	121815	1	8860	0.310776	0.425959	-5.73013	0.128192	1	real	11	59922	O=C(Nc1ccc([N+](=O)[O-])cc1Cl)c1cc(Cl)ccc1O	2017995	O=C(O)[C@@H]1CCCO1			O=C1c2c(O)ccc([N+](=O)[O-])c2C(=O)c2c([N+](=O)[O-])ccc(O)c21	0.583333	Oc1ccc(Cl)cc1	0.692308
CC(CO)(CCF)NC(=O)Nc1ccc(Cl)cc1-c1ccc(C(F)(F)F)cc1	124195	0	9823	0.310721	0.4203	-5.43627	0	1	real	2430	7171334	Nc1ccc(Cl)cc1-c1ccc(C(F)(F)F)cc1	24049981	CC(N)(CO)CCF			O=C(Nc1cc(C(F)(F)F)ccc1O)Nc1cc(C(F)(F)F)ccc1O	0.703704	Oc1ccc(Cl)cc1	0.615385
CCOC(=O)c1nnc(S(=O)(=O)N2COCCC2C)s1	109325	1	3743	0.310532	0.375761	-3.11049	0.177201	1	real	40	24787284	CC1CCOCN1	26334489	CCOC(=O)c1nnc(S(=O)(=O)F)s1			CCCCCCCCCCCCOC(=O)CS(=O)(=O)[O-]	0.407407	C[C@@H]1O[C@@H]1P(=O)(O)O	0.375
O=[N+]([O-])c1ccc(N2CC(CO)C3(CCOCC3)C2)s1	102171	1	745	0.31051	0.364767	-2.53507	0.136082	1	real	27	26049728	OCC1CNCC12CCOCC2	61330	O=[N+]([O-])c1ccc(Br)s1			S=C(SSC(=S)N1CCOCC1)N1CCOCC1	0.421053	CC(=O)Nc1ncc([N+](=O)[O-])s1	0.433333
CCCCOc1ccc(C=C(CC(=O)NCCN2C(=O)SC(=Cc3ccc(Cl)c([N+](=O)[O-])c3)C2=O)c2nc3ccccc3s2)cc1	110170	2	4093	0.310181	0.448576	-6.9481	0.131732	1	real	11	9968	NCCN1C(=O)SC(=Cc2ccc(Cl)c([N+](=O)[O-])c2)C1=O	7232	CCCCOc1ccc(C=C(CC(=O)O)c2nc3ccccc3s2)cc1			CCCCOc1ccc(CCC=C2SC(=O)N(CCN)C2=O)cc1	0.673913	CCCCCCCCCCCCCCCCCCCCCCO	0.538462
O=C(CN1CCCC(CCO)CC1)NCCN1C(=O)C(=Cc2ccc3c(c2)OCO3)SC1=S	124274	1	9851	0.310153	0.391604	-3.96162	0.188285	1	real	2230	3453320	OCCC1CCCNCC1	36827	O=C(CCl)NCCN1C(=O)C(=Cc2ccc3c(c2)OCO3)SC1=S			O=C1NC(=O)/C(=C\c2ccc3c(c2)OC(F)(F)O3)S1	0.588235	NNCC1CCCCC1	0.470588
C[C@H]1[C@@H](O)CCN1CC(=O)C(C#N)=C1Sc2ccccc2N1C	106172	1	2420	0.309997	0.407164	-4.78602	0.084882	1	real	2230	24661421	C[C@@H]1NCC[C@@H]1O	17062	CN1C(=C(C#N)C(=O)CCl)Sc2ccccc21			O=c1cccccc1O	0.4375	C1N2CN3CN1CN(C2)C3	0.5
C[C@@H](S)CNc1cnn(-c2ccc([N+](=O)[O-])cc2)c(=O)c1Cl	122024	1	8944	0.309945	0.400913	-4.46099	0.170085	1	real	27	3327027	C[C@@H](S)CN	2120496	O=c1c(Cl)c(Cl)cnn1-c1ccc([N+](=O)[O-])cc1			O=C(N[C@H](CO)[C@H](O)c1ccc([N+](=O)[O-])cc1)C(Cl)Cl	0.472222	O=C(N[C@H](CO)[C@H](O)c1ccc([N+](=O)[O-])cc1)C(Cl)Cl	0.472222
CN(Cc1ccc([N+](=O)[O-])s1)C(=O)[C@@H]1CCCN1	102320	1	807	0.309893	0.348331	-1.70605	0.188823	1	real	2230	3098422	CNC(=O)[C@@H]1CCCN1	3697134	O=[N+]([O-])c1ccc(CCl)s1			O=C1c2c(O)ccc([N+](=O)[O-])c2C(=O)c2c([N+](=O)[O-])ccc(O)c21	0.458333	CC(=O)Nc1ncc([N+](=O)[O-])s1	0.5
O=[N+]([O-])c1ccc2ncc([N+](=O)[O-])c(NC3(CO)COC3)c2c1	108545	1	3414	0.309886	0.400696	-4.45276	0.119751	1	real	27	10257705	NC1(CO)COC1	12409982	O=[N+]([O-])c1ccc2ncc([N+](=O)[O-])c(Cl)c2c1			O=[N+]([O-])c1cc([N+](=O)[O-])c(NN(c2ccccc2)c2ccccc2)c([N+](=O)[O-])c1	0.516129	NC(=O)c1cc([N+](=O)[O-])cc([N+](=O)[O-])c1	0.545455
Cn1ccc2c1CN(CC(=O)NCCN1C(=O)SC(=Cc3ccc(C(C)(C)C)cc3)C1=O)CC2	123268	1	9448	0.309864	0.399999	-4.41733	0.173925	1	real	2230	10990457	Cn1ccc2c1CNCC2	9608	CC(C)(C)c1ccc(C=C2SC(=O)N(CCNC(=O)CCl)C2=O)cc1			CN1C/C(=C/c2ccc(B(O)O)cc2)C(=O)/C(=C\c2ccc(B(O)O)cc2)C1	0.548387	NNC(=O)c1ccncc1	0.428571
CCCCCCC1(CCCCCC)c2ccccc2-c2ccc(-c3ccnc(C(=O)N4CCOC(=O)C4)c3)cc21	103503	1	1308	0.309728	0.437535	-6.39323	-0.0470291	1	wuxi	8	WXCD00614145_phase_3_Br_COOH	O=C(O)c1cc(Br)ccn1	BT1302_BT	CCCCCCC1(CCCCCC)c2ccccc2-c2ccc(B(O)O)cc21	AN4960_AN	O=C1CNCCO1	O=C1C(=O)c2ncccc2-c2cccnc21	0.578947	CCCCCCCCCCCCCCCCCCCCCCO	0.692308
O=[N+]([O-])c1cnc(NCCN2CC=CC2)s1	116247	1	6592	0.309667	0.359682	-2.31345	0.225371	1	real	27	3273720	NCCN1CC=CC1	82580	O=[N+]([O-])c1cnc(Br)s1			O=C(Nc1ncc([N+](=O)[O-])s1)c1ccccc1O	0.552632	CC(=O)Nc1ncc([N+](=O)[O-])s1	0.7
CC1CC(O)CCN(c2ccc([N+](=O)[O-])nc2)C1	107526	1	2988	0.309626	0.359465	-2.30421	0.200792	1	real	27	26558893	CC1CNCCC(O)C1	55802	O=[N+]([O-])c1ccc(Br)cn1			C[C@@H]1C[C@H](C)CN(S(=O)(=O)c2ccc3c(c2)C(=NO)c2cc(S(=O)(=O)N4C[C@H](C)C[C@H](C)C4)ccc2C3=NO)C1	0.432432	Cc1ncc([N+](=O)[O-])n1CCO	0.466667
Cc1cccc(NC(=O)c2cc(-c3ccc([N+](=O)[O-])cc3F)cs2)c1O	121932	1	8906	0.309586	0.423786	-5.67976	0.135437	1	wuxi	8	WXCD00196407_phase_3_Br_COOH	O=C(O)c1cc(Br)cs1	BT7969_BT	O=[N+]([O-])c1ccc(B(O)O)c(F)c1	AG0357_AG	Cc1cccc(N)c1O	Cc1cc(O)cc(C)c1O	0.642857	NC(=O)c1cc([N+](=O)[O-])cc([N+](=O)[O-])c1	0.590909
O=c1c(NC(CO)CC(F)(F)F)c(Cl)cnn1-c1ccc([N+](=O)[O-])cc1	110783	0	4345	0.309453	0.411178	-5.02561	0	1	real	27	3640490	NC(CO)CC(F)(F)F	2120496	O=c1c(Cl)c(Cl)cnn1-c1ccc([N+](=O)[O-])cc1			O=C(N[C@H](CO)[C@H](O)c1ccc([N+](=O)[O-])cc1)C(Cl)Cl	0.555556	O=C(N[C@H](CO)[C@H](O)c1ccc([N+](=O)[O-])cc1)C(Cl)Cl	0.555556
O=[N+]([O-])c1ccc(N(c2ccc(OC(F)(F)F)cc2)c2nnc(S)s2)c2nsnc12	105151	2	1997	0.309328	0.435474	-6.30655	0.117286	1	real	27	32450	FC(F)(F)Oc1ccc(Nc2nnc(S)s2)cc1	10921989	O=[N+]([O-])c1ccc(Cl)c2nsnc12			O=[N+]([O-])c1ccc(Cl)c2nonc12	0.555556	O=[N+]([O-])c1ccc(O)c2ncccc12	0.466667
CCCCCCc1ccc(-c2csc(NC(=O)CNC3(CO)CCOC3)n2)cc1	107186	1	2848	0.309243	0.374579	-3.11738	0.164261	1	real	2230	6983163	NC1(CO)CCOC1	7000	CCCCCCc1ccc(-c2csc(NC(=O)CCl)n2)cc1			CCCCCCCCCc1ccc(B(O)O)cc1	0.72	CCCCCCCCCCCCCCCCCCCCCCO	0.769231
O=[N+]([O-])c1ccc(N2CC=C(CO)CC2)cn1	107728	1	3074	0.309062	0.355299	-2.11588	0.208098	1	real	27	22693500	OCC1=CCNCC1	55802	O=[N+]([O-])c1ccc(Br)cn1			O=C1c2c(O)ccc([N+](=O)[O-])c2C(=O)c2c([N+](=O)[O-])ccc(O)c21	0.416667	Cc1ncc([N+](=O)[O-])n1CCO	0.5
CCN(CC)C(=O)CN(C)CC(=O)NCCN1C(=O)C(=Cc2ccc3c(c2)OCO3)SC1=S	116749	1	6794	0.308994	0.378289	-3.32526	0.192184	1	real	2230	16115	CCN(CC)C(=O)CNC	36827	O=C(CCl)NCCN1C(=O)C(=Cc2ccc3c(c2)OCO3)SC1=S			O=C1NC(=O)/C(=C\c2ccc3c(c2)OC(F)(F)O3)S1	0.588235	CCn1cc(C(=O)O)c(=O)c2cc3c(cc21)OCO3	0.5
CC(C)(C)c1ccc(C=C2CCCc3c2nc2ccccc2c3C(=O)NCCN2C(=O)SC(=Cc3ccc(Cl)cc3Cl)C2=O)cc1	106993	2	2770	0.308989	0.443467	-6.74386	0.0961	1	real	22	8305	NCCN1C(=O)SC(=Cc2ccc(Cl)cc2Cl)C1=O	5478	CC(C)(C)c1ccc(C=C2CCCc3c2nc2ccccc2c3C(=O)O)cc1			O=c1cccccc1O	0.625	Oc1ccc(Cl)cc1	0.615385
CC(CO)(CO)CNc1cccc2c(Cl)c([N+](=O)[O-])cnc12	110652	0	4289	0.308922	0.39767	-4.34556	0	1	real	27	3278222	CC(CN)(CO)CO	17952075	O=[N+]([O-])c1cnc2c(Cl)cccc2c1Cl			O=[N+]([O-])c1ccc(Cl)c2nonc12	0.555556	O=[N+]([O-])c1ccc(O)c2ncccc12	0.633333
CCCCCCN(C(=O)CN(C(C)C)[C@@H]1COC[C@H]1O)c1nc(-c2ccccc2)cs1	123883	1	9701	0.30886	0.385847	-3.72882	0.192145	1	real	2230	26036306	CC(C)N[C@@H]1COC[C@H]1O	14654	CCCCCCN(C(=O)CCl)c1nc(-c2ccccc2)cs1			CCCCCCCCCCCCCCCCCCN(CCO)CCO	0.631579	CCCCCCCCCCCCCCCCCCCCCCO	0.692308
COc1c(F)cc(F)c(N(c2nnc(S)s2)c2ccccc2C(F)(F)F)c1[N+](=O)[O-]	124481	1	9938	0.308762	0.428658	-5.97933	0.136843	1	real	27	32451	FC(F)(F)c1ccccc1Nc1nnc(S)s1	22617419	COc1c(F)cc(F)c(F)c1[N+](=O)[O-]			Nc1cc2ccccc2cc1N	0.428571	CC(=O)Nc1ncc([N+](=O)[O-])s1	0.433333
CC1CN(C)C(=O)CN1CC(=O)C(C#N)=C1Sc2ccccc2N1C	106340	1	2491	0.308691	0.396861	-4.31545	0.104717	1	real	2230	3645564	CC1CN(C)C(=O)CN1	17062	CN1C(=C(C#N)C(=O)CCl)Sc2ccccc21			O=c1cccccc1O	0.5	[O-][n+]1cc[n+]([O-])c2ccccc21	0.466667
O=C(Nc1cc([N+](=O)[O-])cc(Cl)c1O)c1[nH]nc2ncc(-c3ccc(OC(F)(F)F)cc3O)cc12	110153	1	4087	0.308653	0.429988	-6.05488	0.0680314	1	wuxi	8	WXCD01000751_phase_3_Br_COOH	O=C(O)c1[nH]nc2ncc(Br)cc12	BT2757_BT	OB(O)c1ccc(OC(F)(F)F)cc1O	AG0423_AG	Nc1cc([N+](=O)[O-])cc(Cl)c1O	O=C(Nc1cc(Cl)cc(Cl)c1O)c1c(O)c(Cl)cc(Cl)c1Cl	0.612903	NC(=O)c1cc([N+](=O)[O-])cc([N+](=O)[O-])c1	0.636364
CC(O)C1CN(c2cnc(C#N)c(C#N)n2)C1	101298	1	384	0.308614	0.357354	-2.24763	0.12498	1	real	27	23024166	CC(O)C1CNC1	2811149	N#Cc1ncc(Cl)nc1C#N			N#Cc1nc2c(nc1C#N)-c1cc(F)c(F)cc1C2=O	0.392857	C1N2CN3CN1CN(C2)C3	0.333333
CCN(CC)c1ccc(C=C2CC(C)Cc3c2nc2ccccc2c3C(=O)Nc2nc3ccccc3n2-c2ccc(F)cc2)cc1	121866	1	8881	0.308506	0.425849	-5.84568	0.133683	1	real	22	8935589	Nc1nc2ccccc2n1-c1ccc(F)cc1	7160	CCN(CC)c1ccc(C=C2CC(C)Cc3c2nc2ccccc2c3C(=O)O)cc1			Fc1ccc(Nc2nc3ccccc3nc2Nc2ccc(F)cc2)cc1	0.625	C1N2CN3CN1CN(C2)C3	0.5
O=c1ccccn1CCCNC(F)(F)c1cc([N+](=O)[O-])ccc1I	121471	1	8726	0.308118	0.404029	-4.72204	0.158716	1	real	27	2041142	NCCCn1ccccc1=O	2222463	O=[N+]([O-])c1ccc(I)c(C(F)(F)F)c1			O=[N+]([O-])c1ccc2c(c1)S(=O)(=O)C=C2	0.535714	NC(=O)c1cc([N+](=O)[O-])cc([N+](=O)[O-])c1	0.5
CSc1nnc(NC(=O)c2cc(C=Cc3ccc(Br)cc3)nc3ccc(Br)cc23)s1	118010	1	7313	0.307993	0.426889	-5.92766	0.116607	1	real	527	84039	CSc1nnc(N)s1	2016991	O=C(O)c1cc(C=Cc2ccc(Br)cc2)nc2ccc(Br)cc12			Oc1cc(O)cc(/C=C/c2ccc(Br)cc2)c1	0.727273	NNC(=O)c1ccncc1	0.428571
O=[N+]([O-])c1cnc2ccc(Cl)cc2c1NCC(CO)C(F)(F)F	108126	1	3240	0.307835	0.401697	-4.61487	0.109036	1	real	27	10826755	NCC(CO)C(F)(F)F	7847627	O=[N+]([O-])c1cnc2ccc(Cl)cc2c1Cl			O=[N+]([O-])c1ccc(Cl)c2nonc12	0.518519	Oc1ccc(Cl)cc1	0.615385
O=[N+]([O-])c1cnc2ccc(Br)cc2c1N(c1ccc(SC(F)F)cc1)c1nnc(S)s1	110478	1	4218	0.307701	0.455058	-7.42061	0.0373602	1	real	27	9003	FC(F)Sc1ccc(Nc2nnc(S)s2)cc1	268759	O=[N+]([O-])c1cnc2ccc(Br)cc2c1Cl			O=C1c2c(O)ccc([N+](=O)[O-])c2C(=O)c2c([N+](=O)[O-])ccc(O)c21	0.458333	O=[N+]([O-])c1ccc(O)c2ncccc12	0.466667
CCn1cc(C(=O)NCCN2C(=O)SC(=Cc3ccccc3Cl)C2=O)c(=O)c2cc(Cl)c(N3CCN(C)CC3)cc21	100938	1	231	0.30759	0.40968	-5.0466	-0.119181	1	real	22	8204	NCCN1C(=O)SC(=Cc2ccccc2Cl)C1=O	16712624	CCn1cc(C(=O)O)c(=O)c2cc(Cl)c(N3CCN(C)CC3)cc21			CCn1cc(C(=O)O)c(=O)c2ccc(-c3ccncc3)cc21	0.585366	CCn1cc(C(=O)O)c(=O)c2cc(F)c(N3CCN(C)CC3)cc21	0.777778
CC1(C)CC[C@@H]2C[C@H](NC(F)(F)c3cc([N+](=O)[O-])c(Cl)c([N+](=O)[O-])c3)c3cccc1c32	113727	0	5547	0.307573	0.45543	-7.44694	0	1	real	27	34666936	CC1(C)CC[C@@H]2C[C@H](N)c3cccc1c32	10471	O=[N+]([O-])c1cc(C(F)(F)F)cc([N+](=O)[O-])c1Cl			O=[N+]([O-])c1cc([N+](=O)[O-])c(NN(c2ccccc2)c2ccccc2)c([N+](=O)[O-])c1	0.483871	NC(=O)c1cc([N+](=O)[O-])cc([N+](=O)[O-])c1	0.5
CSc1ccc(C=C2SC(=O)N(CCNC(=O)NC(c3ccc(Cl)cc3)c3ccc(C(F)(F)F)cc3)C2=O)cc1	106686	1	2639	0.307558	0.450437	-7.18588	-0.0106198	1	real	2708	7079994	NC(c1ccc(Cl)cc1)c1ccc(C(F)(F)F)cc1	9611	CSc1ccc(C=C2SC(=O)N(CCN)C2=O)cc1			O=C1NC(=O)/C(=C\c2cccc(C(F)(F)F)c2)S1	0.571429	Oc1ccc(Cl)cc1	0.692308
O=C1C(=O)N(CCNc2c([N+](=O)[O-])cnc3cccnc23)c2ccc(F)cc21	109310	1	3737	0.307405	0.415525	-5.36309	0.0882697	1	real	27	26752898	NCCN1C(=O)C(=O)c2cc(F)ccc21	7600012	O=[N+]([O-])c1cnc2cccnc2c1Cl			O=C1C(=O)c2ncccc2-c2cccnc21	0.684211	O=[N+]([O-])c1ccc(O)c2ncccc12	0.666667
COC(C)(CO)C(=O)Nc1c(O)c(Cl)cc(Cl)c1Cl	115137	1	6132	0.30724	0.371674	-3.07207	0.192652	1	real	22	7528977	Nc1c(O)c(Cl)cc(Cl)c1Cl	26621570	COC(C)(CO)C(=O)O			Oc1c(O)c(Cl)c(Cl)c(Cl)c1Cl	0.7	Cc1cc(O)cc(C)c1Cl	0.625
O=[N+]([O-])c1ccc(I)c(C(F)(F)N(c2nnc(S)s2)c2ccccc2F)c1	103288	0	1215	0.307215	0.455023	-7.44474	0	1	real	27	4313	Fc1ccccc1Nc1nnc(S)s1	2222463	O=[N+]([O-])c1ccc(I)c(C(F)(F)F)c1			O=[N+]([O-])c1ccc2c(c1)S(=O)(=O)C=C2	0.535714	NC(=O)c1cc([N+](=O)[O-])cc([N+](=O)[O-])c1	0.5
O=C(Nc1cccc(OC(F)(F)F)c1O)c1cccn2c(-c3ccc(OC(F)(F)F)c([N+](=O)[O-])c3)cnc12	105146	1	1995	0.306995	0.441487	-6.74664	-0.0211885	1	wuxi	8	LN00217393_phase_3_Br_COOH	O=C(O)c1cccn2c(Br)cnc12	BT7192_BT	O=[N+]([O-])c1cc(B(O)O)ccc1OC(F)(F)F	AG5002_AG	Nc1cccc(OC(F)(F)F)c1O	O=C(Nc1cccc(NC(=O)c2cccc(O)c2O)c1)c1cccc(O)c1O	0.62963	O=[N+]([O-])c1ccc(O)c2ncccc12	0.566667
C#CCN(C)CC(=O)NCCN1C(=O)SC(=Cc2ccc(C(C)(C)C)cc2)C1=O	120137	1	8188	0.306868	0.405176	-4.84899	0.151098	1	real	2230	50849	C#CCNC	9608	CC(C)(C)c1ccc(C=C2SC(=O)N(CCNC(=O)CCl)C2=O)cc1			C#CCCCCNC(=O)CI	0.52	NNC(=O)c1ccncc1	0.428571
O=[N+]([O-])c1cnc2cc(N(c3nnc(S)s3)c3ccccc3F)ccc2c1Cl	110160	0	4090	0.306747	0.438251	-6.59013	0	1	real	27	4313	Fc1ccccc1Nc1nnc(S)s1	7429120	O=[N+]([O-])c1cnc2cc(Br)ccc2c1Cl			O=[N+]([O-])c1ccc(Cl)c2nonc12	0.518519	O=[N+]([O-])c1ccc(O)c2ncccc12	0.5
O=C(NCCCCc1ccc([N+](=O)[O-])cc1)NCCN1C(=O)SC(=Cc2ccccc2Cl)C1=O	105875	1	2295	0.306652	0.435603	-6.45632	0.00605629	1	real	2708	3533066	NCCCCc1ccc([N+](=O)[O-])cc1	8204	NCCN1C(=O)SC(=Cc2ccccc2Cl)C1=O			O=C1NC(=S)S/C1=C/c1ccccc1[N+](=O)[O-]	0.555556	NC(=O)c1cc([N+](=O)[O-])cc([N+](=O)[O-])c1	0.545455
CCC1C(CO)CCN1CC(=O)C(C#N)=C1Nc2ccccc2S1	112842	1	5185	0.306603	0.406277	-4.92091	0.124083	1	real	2230	12465362	CCC1NCCC1CO	4339	N#CC(C(=O)CCl)=C1Nc2ccccc2S1			O=c1cccccc1O	0.4375	Cc1c(CO)[n+]([O-])c2ccccc2[n+]1[O-]	0.458333
CCN(CC)c1ccc(C=C2CCc3c2nc2ccccc2c3C(=O)OCC(=O)c2ccc([N+](=O)[O-])o2)cc1	104740	1	1826	0.306595	0.43438	-6.39523	-0.0126573	1	real	1458	5473	CCN(CC)c1ccc(C=C2CCc3c2nc2ccccc2c3C(=O)O)cc1	2992756	O=C(CCl)c1ccc([N+](=O)[O-])o1			O=C(Nc1ccc(I)cc1)c1ccc([N+](=O)[O-])o1	0.617647	O=[N+]([O-])c1ccc(-c2nc(N(CCO)CCO)c3ccccc3n2)o1	0.622222
O=C(OC(F)(F)CN(C(=O)CCl)c1ccc(Cl)cc1)c1cc(-c2ccc(C3CCCCC3)cc2)nc2ccccc12	116027	0	6502	0.306432	0.465371	-8.02933	0	1	real	1458	12413	O=C(O)c1cc(-c2ccc(C3CCCCC3)cc2)nc2ccccc12	40804	O=C(CCl)N(CC(F)(F)F)c1ccc(Cl)cc1			O=C(O)c1ccc(-c2ccc(N(c3ccc(-c4ccc(C(=O)O)cc4)cc3)c3ccc(-c4ccc(C(=O)O)cc4)cc3)cc2)cc1	0.571429	Oc1ccc(Cl)cc1	0.692308
CC(O)[C@H]1CCCN1CC(=O)NCCN1C(=O)C(=Cc2ccc3c(c2)OCO3)SC1=S	112883	1	5203	0.30641	0.384781	-3.80382	0.163905	1	real	2230	3453815	CC(O)[C@H]1CCCN1	36827	O=C(CCl)NCCN1C(=O)C(=Cc2ccc3c(c2)OCO3)SC1=S			CC(C)C(C(=O)O)N1C(=O)/C(=C\c2ccc(Br)cc2)SC1=S	0.609756	CCn1cc(C(=O)O)c(=O)c2cc3c(cc21)OCO3	0.473684
CO[C@@H]1CC[C@H]1CNC(=O)c1cn(C2CC2)c2cc(Cl)c(F)cc2c1=O	112114	1	4894	0.30634	0.411134	-5.1897	0.108533	1	real	240690	27028947	CO[C@@H]1CC[C@H]1CN	59353	O=C(O)c1cn(C2CC2)c2cc(Cl)c(F)cc2c1=O			O=C(O)c1cn(C2CC2)c2cc(Cl)c(F)cc2c1=O	0.897436	CCN1CCN(c2cc3c(cc2F)c(=O)c(C(=O)O)cn3C2CC2)CC1	0.632653
O=C(c1ccc([N+](=O)[O-])s1)N1CCN(CC#CCN2C(=O)c3ccccc3C2=O)CC1	101359	1	411	0.306286	0.399808	-4.59861	-0.0370741	1	real	2230	706385	O=C(c1ccc([N+](=O)[O-])s1)N1CCNCC1	2243518	O=C1c2ccccc2C(=O)N1CC#CCCl			c1ccc2c(c1)[IH2+3]c1ccccc1-2	0.571429	CC(=O)Nc1ncc([N+](=O)[O-])s1	0.5
Cc1ccc(N(c2ccc3ncc([N+](=O)[O-])c(Cl)c3c2)c2nnc(S)s2)cc1Cl	111740	0	4739	0.306272	0.44431	-6.93329	0	1	real	27	38935	Cc1ccc(Nc2nnc(S)s2)cc1Cl	7847627	O=[N+]([O-])c1cnc2ccc(Cl)cc2c1Cl			O=[N+]([O-])c1ccc(Cl)c2nonc12	0.555556	Cc1cc(O)cc(C)c1Cl	0.5625
CN1C(=C(C#N)C(=O)CNC(C)(C)C2CCCO2)Sc2ccccc21	118268	1	7419	0.306266	0.420504	-5.68506	0.116753	1	real	2230	25965979	CC(C)(N)C1CCCO1	17062	CN1C(=C(C#N)C(=O)CCl)Sc2ccccc21			O=c1cccccc1O	0.4375	[O-][n+]1cc[n+]([O-])c2ccccc21	0.466667
CC(O)C1CN(C(F)(F)Oc2ccc3c(Cl)c([N+](=O)[O-])cnc3c2)C1	117207	0	6981	0.306227	0.400194	-4.62197	0	1	real	27	23024166	CC(O)C1CNC1	26561360	O=[N+]([O-])c1cnc2cc(OC(F)(F)F)ccc2c1Cl			O=[N+]([O-])c1ccc(Cl)c2nonc12	0.518519	O=[N+]([O-])c1ccc(O)c2ncccc12	0.566667
N#Cc1nnc(NC2CCCC2)s1	114920	1	6040	0.306173	0.364603	-2.75828	0.202392	1	real	27	1810	NC1CCCC1	3536675	N#Cc1nnc(Cl)s1			CC(=O)O[Pt](N)(Cl)(Cl)(NC1CCCCC1)OC(C)=O	0.275862	NNCC1CCCCC1	0.352941
CCC(CO)(CO)NC(=O)Nc1nnc(-c2ccco2)s1	116829	1	6827	0.306112	0.365642	-2.81604	0.209195	1	real	2430	39365	Nc1nnc(-c2ccco2)s1	10389	CCC(N)(CO)CO			OCc1ccc(-c2ccc(-c3ccc(CO)s3)o2)s1	0.454545	Cc1nnc(NS(=O)(=O)c2ccc(N)cc2)s1	0.4375
Cc1cc([N+](=O)[O-])cc([N+](=O)[O-])c1NCc1cc([N+](=O)[O-])ccc1Cl	110521	1	4234	0.305776	0.419567	-5.66214	0.0973377	1	real	27	9985372	NCc1cc([N+](=O)[O-])ccc1Cl	17096325	Cc1cc([N+](=O)[O-])cc([N+](=O)[O-])c1Cl			O=[N+]([O-])c1cc([N+](=O)[O-])c(NN(c2ccccc2)c2ccccc2)c([N+](=O)[O-])c1	0.612903	Cc1cc(O)cc(C)c1Cl	0.5625
CCOc1ccc2ccccc2c1-c1cncc(C(=O)N(CCCc2cccc(C(F)(F)F)c2)[C@H](C)c2cccc3ccccc23)n1	120037	1	8143	0.305722	0.427476	-6.07982	0.121435	1	wuxi	8	WXCD01004944_phase_3_Br_COOH	O=C(O)c1cncc(Br)n1	BT0974_BT	CCOc1ccc2ccccc2c1B(O)O	AN00568_AN	C[C@@H](NCCCc1cccc(C(F)(F)F)c1)c1cccc2ccccc12	C[C@@H](NCCCc1cccc(C(F)(F)F)c1)c1cccc2ccccc12	0.790698	NC(=O)c1cnccn1	0.52381
CC(=O)c1cc(NC2(CO)COC2)cc(CCl)c1O	100795	0	171	0.305715	0.369904	-3.06077	0	1	real	2230	10257705	NC1(CO)COC1	7366	CC(=O)c1cc(F)cc(CCl)c1O			Cc1cc(O)cc(C)c1O	0.571429	Cc1cc(O)cc(C)c1Cl	0.5
O=[N+]([O-])c1ccc(Cl)c(NCc2ccccc2-c2ccc(Cn3ccnc3)cc2)c1Cl	119162	0	7787	0.305697	0.426933	-6.05267	0	1	real	27	2049407	NCc1ccccc1-c1ccc(Cn2ccnc2)cc1	80027	O=[N+]([O-])c1ccc(Cl)c(Cl)c1Cl			O=[N+]([O-])c1ccc(Cl)c2nonc12	0.62963	O=[N+]([O-])c1ccc(O)c2ncccc12	0.533333
O=C(NCCCCCc1cccc2ccccc12)NCCN1C(=O)SC(=Cc2ccc(F)cc2)C1=O	103485	1	1301	0.305546	0.446402	-7.08184	-0.0826469	1	real	2708	26606095	NCCCCCc1cccc2ccccc12	221184	NCCN1C(=O)SC(=Cc2ccc(F)cc2)C1=O			CCCCCCCCCCCCCc1cccc(O)c1C(=O)O	0.548387	[O-][n+]1cc[n+]([O-])c2ccccc21	0.466667
O=C(Nc1ccc(O)c2cc(Cl)ccc12)c1cc([N+](=O)[O-])ccc1Sc1nnnn1-c1ccccc1	119417	1	7890	0.305486	0.419671	-5.68313	0.124495	1	real	22	26298057	Nc1ccc(O)c2cc(Cl)ccc12	9798	O=C(O)c1cc([N+](=O)[O-])ccc1Sc1nnnn1-c1ccccc1			O=C(Nc1ccc(Cl)cc1F)c1ccccc1O	0.705882	Oc1ccc(Cl)cc1	0.692308
CCCCCCCCCCCCCC[C@@H](O)[C@@H](O)[C@H](CO)NC(=O)c1ccc(F)c(-c2cc([N+](=O)[O-])ccc2F)n1	106476	1	2549	0.305482	0.426326	-6.03233	0.0298241	1	wuxi	8	WXCD02502777_phase_3_Br_COOH	O=C(O)c1ccc(F)c(Br)n1	BT0584_BT	O=[N+]([O-])c1ccc(F)c(B(O)O)c1	AK1359_AK	CCCCCCCCCCCCCC[C@@H](O)[C@@H](O)[C@@H](N)CO	CCCCCCCCCCCCCCC[C@@H](O)[C@@H](N)CO	0.73913	CCCCCCCCCCCCCCCCCCCCCCO	0.769231
COc1ccc(C=C2CC(C(C)(C)C)Cc3c2nc2ccccc2c3C(=O)OCC(=O)Nc2c(Cl)c(Cl)cc(Cl)c2Cl)cc1	111743	0	4740	0.305389	0.440991	-6.8064	0	1	real	1458	5347	COc1ccc(C=C2CC(C(C)(C)C)Cc3c2nc2ccccc2c3C(=O)O)cc1	4684	O=C(CCl)Nc1c(Cl)c(Cl)cc(Cl)c1Cl			[C-]#[N+]C(=C\c1ccc(OC)cc1)/C(=C/c1ccc(OC)cc1)[N+]#[C-]	0.6	Cc1cc(O)cc(C)c1Cl	0.625
CC(OC(=O)c1ccc([N+](=O)[O-])c(Sc2ccc(Cl)cc2)c1)C(=O)Nc1nc(-c2cccc([N+](=O)[O-])c2)cs1	118873	1	7670	0.30534	0.414538	-5.42165	0.134341	1	real	1458	11875106	O=C(O)c1ccc([N+](=O)[O-])c(Sc2ccc(Cl)cc2)c1	7190	CC(Cl)C(=O)Nc1nc(-c2cccc([N+](=O)[O-])c2)cs1			O=[N+]([O-])c1ccc2nc(-c3ccc(Cl)cc3)[nH]c2c1	0.583333	Oc1ccc(Cl)cc1	0.692308
O=C(CSc1nc2ccc([N+](=O)[O-])cc2s1)Nc1cc(Cl)ccc1C(=O)Oc1cc(CBr)ccc1[N+](=O)[O-]	122120	1	8983	0.305077	0.440573	-6.80115	0.105346	1	real	1458	12417	O=C(CSc1nc2ccc([N+](=O)[O-])cc2s1)Nc1cc(Cl)ccc1C(=O)O	77191	O=[N+]([O-])c1ccc(CBr)cc1F			O=C(Oc1ccc([N+](=O)[O-])c2cccnc12)c1ccc(Cl)cc1Cl	0.617021	Oc1ccc(Cl)cc1	0.615385
O=C(c1cn(C2CC2)c2c(O)c(F)c(F)cc2c1=O)N1CCCc2ccnn21	117277	1	7012	0.305069	0.401075	-4.73008	0.146572	1	real	22	26038471	c1cc2n(n1)NCCC2	15151211	O=C(O)c1cn(C2CC2)c2c(O)c(F)c(F)cc2c1=O			O=C(O)c1cn(C2CC2)c2cc(Cl)c(F)cc2c1=O	0.641026	Cc1c(F)cc2c(=O)c(C(=O)O)cn3c2c1CCC3C	0.604651
CN(CCOCCO)CC(=O)C(C#N)=C1Sc2ccccc2N1C	110954	1	4421	0.305042	0.381038	-3.68064	0.158266	1	real	2230	7335300	CNCCOCCO	17062	CN1C(=C(C#N)C(=O)CCl)Sc2ccccc21			CN(CCCN1c2ccccc2CCc2ccccc21)CC(=O)c1ccc(Cl)cc1	0.465116	[O-][n+]1cc[n+]([O-])c2ccccc21	0.466667
CCN(CC)c1ccc(C=C2CC(C)Cc3c2nc2ccccc2c3C(=O)Nc2cccc(Cl)c2Sc2ccccn2)cc1	113624	1	5508	0.304791	0.418689	-5.66872	0.103067	1	real	22	2047784	Nc1cccc(Cl)c1Sc1ccccn1	7160	CCN(CC)c1ccc(C=C2CC(C)Cc3c2nc2ccccc2c3C(=O)O)cc1			c1ccc(SSc2ccccn2)nc1	0.823529	Oc1ccc(Cl)c2cccnc12	0.56
O=[N+]([O-])c1cc(C(F)(F)F)c(Cl)cc1NCC1CC(CO)CO1	123199	0	9421	0.304771	0.394377	-4.39475	0	1	real	27	26309911	NCC1CC(CO)CO1	7428508	O=[N+]([O-])c1cc(C(F)(F)F)c(Cl)cc1F			O=[N+]([O-])c1ccc(Cl)c2nonc12	0.555556	Cc1cc(O)cc(C)c1Cl	0.5625
CCN(Cc1csc([N+](=O)[O-])c1)[C@H](C)CO	109396	1	3773	0.304769	0.345886	-1.85164	0.2215	1	real	2230	15874926	CCN[C@H](C)CO	530735	O=[N+]([O-])c1cc(CCl)cs1			Cc1cc(O)cc(C)c1O	0.428571	NC(=O)c1cc([N+](=O)[O-])cc([N+](=O)[O-])c1	0.5
O=[N+]([O-])c1ccc(NC2CCCc3c2[nH]c2ccc(Br)cc32)cc1F	117194	0	6976	0.304725	0.426622	-6.08833	0	1	real	27	3983164	NC1CCCc2c1[nH]c1ccc(Br)cc21	7133738	O=[N+]([O-])c1ccc(I)cc1F			O=C1c2c(O)ccc([N+](=O)[O-])c2C(=O)c2c([N+](=O)[O-])ccc(O)c21	0.541667	O=[N+]([O-])c1ccc(O)c2ncccc12	0.466667
CN(C)c1ccc(C=C2CCCc3c2nc2ccccc2c3C(=O)Nc2nnc(SCc3ccccc3F)s2)cc1	118826	1	7650	0.304614	0.418965	-5.69266	0.121195	1	real	11	8776	Nc1nnc(SCc2ccccc2F)s1	5153	CN(C)c1ccc(C=C2CCCc3c2nc2ccccc2c3C(=O)O)cc1			CN(C)c1ccc(C(c2ccccc2)c2ccc(N(C)C)cc2)cc1	0.666667	O=C(O)C(O)c1ccccc1	0.5
CCCCCCN(C(=O)CNC(C)(CO)C(C)C)c1nc(-c2ccccc2)cs1	111880	1	4797	0.304562	0.377329	-3.51176	0.166742	1	real	2230	19197148	CC(C)C(C)(N)CO	14654	CCCCCCN(C(=O)CCl)c1nc(-c2ccccc2)cs1			CCCCCCCCCCCCCCCCCCN(CCO)CCO	0.684211	CCCCCCCCCCCCCCCCCCCCCCO	0.769231
CCCCN(CCCC)c1ccc(C(=O)c2ccccc2C(=O)N2CCN(C(=O)c3cccc(-c4ccc(COc5cc(C)ccc5C(C)C)cc4)c3)CC2)c(O)c1	115773	1	6394	0.304479	0.430985	-6.33028	0.0926544	1	wuxi	9	LN02056529_phase_3_Br_N-Boc	CC(C)(C)OC(=O)N1CCN(C(=O)c2cccc(Br)c2)CC1	BT4452_BT	Cc1ccc(C(C)C)c(OCc2ccc(B(O)O)cc2)c1	SD1116_SD	CCCCN(CCCC)c1ccc(C(=O)c2ccccc2C(=O)O)c(O)c1	O=C(O)c1ccc(-c2ccc(N(c3ccc(-c4ccc(C(=O)O)cc4)cc3)c3ccc(-c4ccc(C(=O)O)cc4)cc3)cc2)cc1	0.666667	Nc1ccc(C(=O)O)c(O)c1	0.545455
O=C(COC(=O)c1cn(C2CC2)c2cc(Cl)c(F)cc2c1=O)Nc1ccc([N+](=O)[O-])cc1	106046	1	2370	0.304369	0.417865	-5.64804	0.0447766	1	real	1458	59353	O=C(O)c1cn(C2CC2)c2cc(Cl)c(F)cc2c1=O	3909	O=C(CCl)Nc1ccc([N+](=O)[O-])cc1			O=C(O)c1cn(C2CC2)c2cc(Cl)c(F)cc2c1=O	0.897436	O=C(O)c1cn(C2CC2)c2cc(N3CCNCC3)c(F)cc2c1=O	0.630435
O=C(Nc1nc(-c2ccc(Cl)c(Cl)c2)cs1)C(c1ccccc1)N1CCN(c2ccc([N+](=O)[O-])nc2)CC1	108015	0	3193	0.304292	0.416459	-5.57842	0	1	real	2230	130245	O=[N+]([O-])c1ccc(N2CCNCC2)cn1	7003	O=C(Nc1nc(-c2ccc(Cl)c(Cl)c2)cs1)C(Cl)c1ccccc1			O=C(O)/C(Cc1ccccc1[N+](=O)[O-])=N/Nc1nc(-c2ccc(Cl)c(Cl)c2)cs1	0.649123	O=C(O)C(O)c1ccccc1	0.666667
COc1ccc(-c2ccc3cc(C(=O)NCc4ncc(-c5ccc(-c6ccc(F)cc6)cc5)cn4)ccc3c2)cc1C12CC3CC(CC(C3)C1)C2	103074	1	1125	0.304288	0.435547	-6.57975	-0.0694436	1	wuxi	9	LN00190257_phase_3_Br_N-Boc	CC(C)(C)OC(=O)NCc1ncc(Br)cn1	BT2172_BT	OB(O)c1ccc(-c2ccc(F)cc2)cc1	SE0539_SD	COc1ccc(-c2ccc3cc(C(=O)O)ccc3c2)cc1C12CC3CC(CC(C3)C1)C2	O=C(O)c1ccc2cc(-c3ccc(O)c(C45CC6CC(CC(C6)C4)C5)c3)ccc2c1	0.769231	NNC(=O)c1ccncc1	0.52381
CN(C[C@@H]1CCC(=O)N1)c1nc2ccccn2c(=O)c1[N+](=O)[O-]	102460	0	866	0.304282	0.374585	-3.38288	0	1	real	27	24702041	CNC[C@@H]1CCC(=O)N1	45486	O=c1c([N+](=O)[O-])c(Cl)nc2ccccn12			O=C1CCc2ccccc2C1	0.473684	O=[N+]([O-])c1c(Cl)cccc1-c1c[nH]cc1Cl	0.433333
COC[C@@H]1C[C@@H](O)CN1Cc1ccc([N+](=O)[O-])s1	101606	1	514	0.304139	0.339538	-1.55243	0.178392	1	real	2230	22954135	COC[C@@H]1C[C@@H](O)CN1	3697134	O=[N+]([O-])c1ccc(CCl)s1			O=C1c2c(O)ccc([N+](=O)[O-])c2C(=O)c2c([N+](=O)[O-])ccc(O)c21	0.416667	CC(=O)Nc1ncc([N+](=O)[O-])s1	0.466667
C[C@@H]1[C@H](C)[C@H]1Nc1c(Cl)cnn(-c2nc3ccccc3[nH]2)c1=O	120904	0	8501	0.304129	0.414561	-5.48763	0	1	real	27	26407072	C[C@@H]1[C@H](C)[C@H]1N	6376	O=c1c(Cl)c(Cl)cnn1-c1nc2ccccc2[nH]1			C[n+]1c2ccccc2nc2ccccc21	0.578947	[O-][n+]1cc[n+]([O-])c2ccccc21	0.4
O=C(OCC(=O)c1cnc2ncccn12)c1cn(C2CC2)c2cc(F)c(F)cc2c1=O	103071	1	1124	0.304019	0.388407	-4.12181	0.0636474	1	real	1458	4073707	O=C(O)c1cn(C2CC2)c2cc(F)c(F)cc2c1=O	26034096	O=C(CCl)c1cnc2ncccn12			O=C(O)c1cn(C2CC2)c2cc(Cl)c(F)cc2c1=O	0.74359	O=C(O)c1cn(C2CC2)c2cc(N3CCNCC3)c(F)cc2c1=O	0.630435
CCCOc1cc(F)ccc1-c1cccc(C2(C(=O)Nc3cc(Cl)c(Cl)cc3[N+](=O)[O-])CC2)c1	121356	1	8679	0.303974	0.441222	-6.89413	0.0931458	1	wuxi	8	WXCD00907437_phase_3_Br_COOH	O=C(O)C1(c2cccc(Br)c2)CC1	BT2722_BT	CCCOc1cc(F)ccc1B(O)O	AG1203_AG	Nc1cc(Cl)c(Cl)cc1[N+](=O)[O-]	O=C(Nc1ccc(F)cc1)Nc1ccc(Cl)c([N+](=O)[O-])c1	0.657143	O=[N+]([O-])c1c(Cl)cccc1-c1c[nH]cc1Cl	0.533333
CC1COc2c(N3CCN(C)CC3)c(F)cc3c(=O)c(C(=O)N4CCn5cnc(-c6cc(OC(F)(F)F)ccc6-c6ccccc6)c5C4)cn1c23	100998	1	257	0.303934	0.429195	-6.26556	-0.211842	1	wuxi	9	LN00174420_phase_3_Br_N-Boc	CC(C)(C)OC(=O)N1CCn2cnc(Br)c2C1	BT3180_BT	OB(O)c1cc(OC(F)(F)F)ccc1-c1ccccc1	SC0229_SC	CC1COc2c(N3CCN(C)CC3)c(F)cc3c(=O)c(C(=O)O)cn1c23	CC1COc2c(N3CCN(C)CC3)c(F)cc3c(=O)c(C(=O)O)cn1c23.CC1COc2c(N3CCN(C)CC3)c(F)cc3c(=O)c(C(=O)O)cn1c23.O	0.923077	CC1COc2c(N3CCN(C)CC3)c(F)cc3c(=O)c(C(=O)O)cn1c23	0.941176
Fc1ccccc1N(c1nnc(S)s1)C(F)(F)c1cc(Cl)c2cc(Br)ccc2n1	107207	0	2856	0.303895	0.458608	-7.81019	0	1	real	27	4313	Fc1ccccc1Nc1nnc(S)s1	66146	FC(F)(F)c1cc(Cl)c2cc(Br)ccc2n1			Nc1cc2ccccc2cc1N	0.5	Oc1ccc(Cl)cc1	0.384615
O=[N+]([O-])c1ccc(CN2CCC(Cn3ccnn3)C2)s1	105584	1	2175	0.303648	0.349789	-2.11625	0.193491	1	real	2230	16735304	c1cn(CC2CCNC2)nn1	3697134	O=[N+]([O-])c1ccc(CCl)s1			O=C(N1CCCC1)n1ccnn1	0.5	CC(=O)Nc1ncc([N+](=O)[O-])s1	0.433333
C=CCN(CCO)c1ccccc1C=C1SC(=O)N(CCNC(=O)CCl)C1=O	121552	0	8760	0.303622	0.37721	-3.55578	0	1	real	2230	3531545	C=CCNCCO	10303	O=C(CCl)NCCN1C(=O)SC(=Cc2ccccc2Cl)C1=O			O=c1cccccc1O	0.5	[O-][n+]1cc[n+]([O-])c2ccccc21	0.466667
C#CC(NC(=O)NCCN1C(=O)SC(=Cc2cccc(Br)c2)C1=O)c1ccc(Cl)cc1F	113990	1	5657	0.303577	0.437219	-6.70543	0.0702704	1	real	2708	17638536	C#CC(N)c1ccc(Cl)cc1F	9562	NCCN1C(=O)SC(=Cc2cccc(Br)c2)C1=O			O=C(Nc1ccc(Cl)cc1F)c1ccccc1O	0.558824	Oc1ccc(Cl)cc1	0.615385
C=C(c1ccc(C(=O)N2Cc3[nH]nc(-c4ccc([N+](=O)[O-])cc4F)c3C2)cc1)c1cc2c(cc1C)C(C)(C)CCC2(C)C	101853	1	617	0.303562	0.415858	-5.58594	-0.0746083	1	wuxi	9	LN04613107_phase_3_Br_N-Boc	CC(C)(C)OC(=O)N1Cc2[nH]nc(Br)c2C1	BT7969_BT	O=[N+]([O-])c1ccc(B(O)O)c(F)c1	SD1405_SD	C=C(c1ccc(C(=O)O)cc1)c1cc2c(cc1C)C(C)(C)CCC2(C)C	C=C(c1ccc(C(=O)O)cc1)c1cc2c(cc1C)C(C)(C)CCC2(C)C	0.882353	NC(=O)c1cc([N+](=O)[O-])cc([N+](=O)[O-])c1	0.681818
CCCCCc1ccc(-c2ccc(-c3cccc(CN4CCN([CH]c5nccn5C)CC4)c3)c(F)c2)cc1	103915	1	1482	0.303435	0.420514	-5.83693	-0.0142831	1	wuxi	13	LN03249548_phase_3_Br_N-Boc	CC(C)(C)OC(=O)N1CCN(Cc2cccc(Br)c2)CC1	BT2019_BT	CCCCCc1ccc(-c2ccc(B(O)O)c(F)c2)cc1	QS0211_QS	Cn1ccnc1C=O	CCCCCCCCCc1ccc(B(O)O)cc1	0.64	CCCCCCCCCCCCCCCCCCCCCCO	0.538462
CCCCCCCCCCCCC/C=C/[C@@H](O)[C@H](CO)NC(=O)c1cc(-c2ccc(-c3ccc(CCCCC)cc3)cc2)ccn1	112901	1	5211	0.303401	0.431952	-6.43857	0.0708781	1	wuxi	8	WXCD00614145_phase_3_Br_COOH	O=C(O)c1cc(Br)ccn1	BT0939_BT	CCCCCc1ccc(-c2ccc(B(O)O)cc2)cc1	AK3253_AK	CCCCCCCCCCCCC/C=C/[C@@H](O)[C@@H](N)CO	CCCCCCCCCCCCC/C=C/C(O)C(N)CO	0.785714	CCCCCCCCCCCCCCCCCCCCCCO	0.769231
CN(C)CC1(NC(=O)C2=NN(c3ccc(F)cc3)C(=O)CC2=O)COC1	123595	1	9585	0.303341	0.365097	-2.93549	0.21063	1	real	22	25160631	CN(C)CC1(N)COC1	17586772	O=C(O)C1=NN(c2ccc(F)cc2)C(=O)CC1=O			Fc1ccc(Nc2nc3ccccc3nc2Nc2ccc(F)cc2)cc1	0.458333	NNC(=O)c1ccncc1	0.47619
FC(F)(F)c1cc(C(Nc2ccc(C3CO3)nc2)c2ccc(Cl)cc2)ccc1Cl	118368	1	7460	0.303213	0.431199	-6.40916	0.0940849	1	real	2230	26278862	NC(c1ccc(Cl)cc1)c1ccc(Cl)c(C(F)(F)F)c1	15215381	Fc1ccc(C2CO2)nc1			O=C(Nc1ccc(Cl)cc1)Nc1ccc(Cl)c(Cl)c1	0.576923	Oc1ccc(Cl)cc1	0.615385
O=C(Nc1ccc(Cl)cc1-c1cccc2ccccc12)NC(CO)(CO)CO	113491	2	5451	0.303016	0.400253	-4.7967	0.194966	1	real	2430	12902887	Nc1ccc(Cl)cc1-c1cccc2ccccc12	36894	NC(CO)(CO)CO			O=C(Nc1ccc(Cl)cc1)Nc1ccc(Cl)c(Cl)c1	0.576923	Oc1ccc(Cl)cc1	0.615385
C[C@H]1COc2c(N3CCN(C)CC3)c(F)cc3c(=O)c(C(=O)N[C@@H]4CC[C@H]5[C@H]6CC[C@H](C6)[C@H]54)cn1c23	101703	1	555	0.302906	0.388093	-4.16482	0.00896349	1	real	22	27050535	N[C@@H]1CC[C@H]2[C@H]3CC[C@H](C3)[C@H]21	3557400	C[C@H]1COc2c(N3CCN(C)CC3)c(F)cc3c(=O)c(C(=O)O)cn1c23			CC1COc2c(N3CCN(C)CC3)c(F)cc3c(=O)c(C(=O)O)cn1c23.CC1COc2c(N3CCN(C)CC3)c(F)cc3c(=O)c(C(=O)O)cn1c23.O	0.903846	CC1COc2c(N3CCN(C)CC3)c(F)cc3c(=O)c(C(=O)O)cn1c23	0.921569
CCN(CC)c1ccc(C=C2CC(C)Cc3c2nc2ccccc2c3C(=O)N[C@@H](c2ccc(-c3ccccc3)cc2)C(F)(F)F)cc1	116498	1	6691	0.30264	0.429971	-6.37539	0.0943408	1	real	22	7767955	N[C@@H](c1ccc(-c2ccccc2)cc1)C(F)(F)F	7160	CCN(CC)c1ccc(C=C2CC(C)Cc3c2nc2ccccc2c3C(=O)O)cc1			O=C(O)c1ccc(-c2ccc(N(c3ccc(-c4ccc(C(=O)O)cc4)cc3)c3ccc(-c4ccc(C(=O)O)cc4)cc3)cc2)cc1	0.666667	O=C(O)C(O)c1ccccc1	0.611111
CC(CN(C)CCN)C(=O)N(C)C(=O)c1cn(C2CC2)c2cc(Cl)c(F)cc2c1=O	110632	1	4280	0.302586	0.369631	-3.21363	0.167401	1	real	22	17430969	CNC(=O)C(C)CN(C)CCN	59353	O=C(O)c1cn(C2CC2)c2cc(Cl)c(F)cc2c1=O			O=C(O)c1cn(C2CC2)c2cc(Cl)c(F)cc2c1=O	0.897436	CCN1CCN(c2cc3c(cc2F)c(=O)c(C(=O)O)cn3C2CC2)CC1	0.653061
CN(C)[C@H]1CCCCN(c2ncc([N+](=O)[O-])s2)C1	117662	1	7169	0.302483	0.361855	-2.81139	0.203407	1	real	27	3451675	CN(C)[C@H]1CCCCNC1	3035315	O=[N+]([O-])c1cnc(Cl)s1			Nc1nnc(Sc2ncc([N+](=O)[O-])s2)s1	0.515152	CC(=O)Nc1ncc([N+](=O)[O-])s1	0.6
O=C(NCCCCN1CCOC1=O)NCCN1C(=O)SC(=Cc2ccc(Cl)cc2Cl)C1=O	106893	1	2728	0.302474	0.400957	-4.86256	0.0758818	1	real	2708	26558042	NCCCCN1CCOC1=O	8305	NCCN1C(=O)SC(=Cc2ccc(Cl)cc2Cl)C1=O			O=C(Nc1ccc(Cl)cc1)Nc1ccc(Cl)c(Cl)c1	0.538462	Oc1ccc(Cl)cc1	0.615385
O=[N+]([O-])c1cc2ccccc2nc1N1CC(NC2COC2)C1	115145	1	6136	0.302417	0.375802	-3.5463	0.174368	1	real	27	24626337	C1NCC1NC1COC1	8175758	O=[N+]([O-])c1cc2ccccc2nc1Cl			Nc1cc2ccccc2cc1N	0.571429	O=[N+]([O-])c1ccc(O)c2ncccc12	0.466667
N#Cc1nnc(NCC2CC=CCO2)s1	110195	1	4104	0.302386	0.35617	-2.51835	0.195028	1	real	27	26001694	NCC1CC=CCO1	3897569	N#Cc1nnc(Br)s1			OCc1ccc(-c2ccc(-c3ccc(CO)s3)o2)s1	0.318182	NNCC1CCCCC1	0.294118
O=C(c1ccc([N+](=O)[O-])c(Sc2ccc(Cl)cc2)c1)N(C(=O)c1cc(Cl)ccc1O)c1ccc([N+](=O)[O-])cc1Cl	115401	2	6244	0.302305	0.442361	-7.0431	0.108119	1	real	11	59922	O=C(Nc1ccc([N+](=O)[O-])cc1Cl)c1cc(Cl)ccc1O	11875106	O=C(O)c1ccc([N+](=O)[O-])c(Sc2ccc(Cl)cc2)c1			O=C1c2c(O)ccc([N+](=O)[O-])c2C(=O)c2c([N+](=O)[O-])ccc(O)c21	0.666667	Oc1ccc(Cl)cc1	0.769231
Cc1cc([N+](=O)[O-])c(NC[C@]2(C)CCC[C@]3(C)c4ccc(C(C)C)cc4CC[C@@H]23)cc1Br	114596	1	5909	0.302225	0.426393	-6.20992	0.0914351	1	real	27	3556093	CC(C)c1ccc2c(c1)CC[C@H]1[C@](C)(CN)CCC[C@]21C	9064650	Cc1cc([N+](=O)[O-])c(F)cc1Br			O=C1c2c(O)ccc([N+](=O)[O-])c2C(=O)c2c([N+](=O)[O-])ccc(O)c21	0.458333	NC(=O)c1cc([N+](=O)[O-])cc([N+](=O)[O-])c1	0.5
O=C(Nc1ccc2oc(-c3cccc4c(Br)cccc34)nc2c1)c1c2c(nc3ccccc13)C(=Cc1ccc(F)cc1)CCC2	119679	1	7998	0.302085	0.424315	-6.10844	0.110481	1	real	22	4044877	Nc1ccc2oc(-c3cccc4c(Br)cccc34)nc2c1	5573	O=C(O)c1c2c(nc3ccccc13)C(=Cc1ccc(F)cc1)CCC2			Fc1ccc(Nc2nc3ccccc3nc2Nc2ccc(F)cc2)cc1	0.708333	O=C(Nc1ccc(C(=O)O)c(O)c1)c1ccccc1	0.6
O=[N+]([O-])c1cnc2ccc(Br)cc2c1N[C@@H]1CCc2cc(Br)ccc2[C@H]1O	113856	1	5601	0.302078	0.410919	-5.40624	0.113121	1	real	27	26366834	N[C@@H]1CCc2cc(Br)ccc2[C@H]1O	268759	O=[N+]([O-])c1cnc2ccc(Br)cc2c1Cl			O=C1c2c(O)ccc([N+](=O)[O-])c2C(=O)c2c([N+](=O)[O-])ccc(O)c21	0.5	O=[N+]([O-])c1ccc(O)c2ncccc12	0.5
Cc1ccc(S(=O)(=O)C2(C(=O)NCCN3C(=O)SC(=Cc4ccc(Cl)c([N+](=O)[O-])c4)C3=O)CCCC2)cc1C	115495	1	6283	0.302022	0.419025	-5.83435	0.115289	1	real	11	9968	NCCN1C(=O)SC(=Cc2ccc(Cl)c([N+](=O)[O-])c2)C1=O	40994	Cc1ccc(S(=O)(=O)C2(C(=O)O)CCCC2)cc1C			O=C(Nc1ccc(F)cc1)Nc1ccc(Cl)c([N+](=O)[O-])c1	0.628571	CC(=O)Nc1ccc(S(=O)(=O)c2ccc(NC(C)=O)cc2)cc1	0.565217
O=C(Nc1cc(C(F)(F)F)ccc1SCC(F)F)NC(CO)(CO)CO	113511	1	5459	0.301987	0.365206	-3.0136	0.193118	1	real	2430	3564191	Nc1cc(C(F)(F)F)ccc1SCC(F)F	36894	NC(CO)(CO)CO			O=C(Nc1cc(C(F)(F)F)ccc1O)Nc1cc(C(F)(F)F)ccc1O	0.777778	NNC(=O)c1ccncc1	0.428571
C[N+](C)(C)CCCCNc1nnc(C(F)(F)F)s1	106406	1	2519	0.301894	0.349871	-2.21433	0.28273	1	real	27	19267891	C[N+](C)(C)CCCCN	7014798	FC(F)(F)c1nnc(I)s1			CCCCCCCCCCCCCC[N+](C)(C)C	0.666667	Cc1cc(NCCCCCCCCCCNc2cc(C)nc3ccccc23)c2ccccc2n1	0.322581
O=[N+]([O-])c1cc(Br)cc([CH]N2CCn3ncc(-c4ccc(OC(F)(F)F)cc4O)c3C2)c1O	101365	1	413	0.301739	0.42011	-5.90635	-0.132726	1	wuxi	13	LN00007472_phase_3_Br_N-Boc	CC(C)(C)OC(=O)N1CCn2ncc(Br)c2C1	BT2757_BT	OB(O)c1ccc(OC(F)(F)F)cc1O	QS0909_QS	O=Cc1cc(Br)cc([N+](=O)[O-])c1O	O=Cc1cc(Cc2ccccc2)cc([N+](=O)[O-])c1O	0.588235	O=[N+]([O-])c1ccc(O)c2ncccc12	0.533333
CCCCCCCCCCCCCC[C@@H](O)[C@@H](O)[C@H](CO)NC(=O)c1ncc(-c2cnc(SC)c(C)c2)cc1C(F)(F)F	124209	1	9828	0.301729	0.427376	-6.28801	0.115429	1	wuxi	8	WXCD01001445_phase_3_Br_COOH	O=C(O)c1ncc(Br)cc1C(F)(F)F	BT3011_BT	CSc1ncc(B(O)O)cc1C	AK1359_AK	CCCCCCCCCCCCCC[C@@H](O)[C@@H](O)[C@@H](N)CO	CCCCCCCCCCCCCCC[C@@H](O)[C@@H](N)CO	0.73913	CCCCCCCCCCCCCCCCCCCCCCO	0.769231
CC(C)c1ccc2c(c1)CC[C@H]1[C@](C)(CNC(=O)c3cc(-c4cccc5c([N+](=O)[O-])cccc45)n[nH]3)CCC[C@]21C	113377	1	5402	0.301724	0.424331	-6.12853	0.0832319	1	wuxi	8	WXCD00191766_phase_3_Br_COOH	O=C(O)c1cc(Br)n[nH]1	BT7997_BT	O=[N+]([O-])c1cccc2c(B(O)O)cccc12	AK2547_AK	CC(C)c1ccc2c(c1)CC[C@H]1[C@](C)(CN)CCC[C@]21C	COc1c(C(C)C)cc2c(c1O)[C@@]1(C(=O)O)CCCC(C)(C)[C@@H]1CC2	0.510204	O=[N+]([O-])c1ccc(O)c2ncccc12	0.6
O=[N+]([O-])c1cnc2cc(N(c3ccc(F)cc3)c3nnc(S)s3)ccc2c1Cl	105624	0	2191	0.301539	0.440348	-6.97845	0	1	real	27	38560	Fc1ccc(Nc2nnc(S)s2)cc1	7429120	O=[N+]([O-])c1cnc2cc(Br)ccc2c1Cl			O=C(Nc1ccc(F)cc1)Nc1ccc(Cl)c([N+](=O)[O-])c1	0.542857	O=[N+]([O-])c1ccc(O)c2ncccc12	0.466667
CCCCCc1ccc(-c2ccc(-c3csc(C(=O)N4C[C@@H](F)[C@H](OC)C4)n3)cc2)cc1	121973	1	8923	0.301531	0.429593	-6.41481	0.102643	1	wuxi	8	WXCD00904104_phase_3_Br_COOH	O=C(O)c1nc(Br)cs1	BT0939_BT	CCCCCc1ccc(-c2ccc(B(O)O)cc2)cc1	AN00753_AN	CO[C@@H]1CNC[C@H]1F	CCCCCCCCCc1ccc(B(O)O)cc1	0.68	CCCCCCCCCCCCCCCCCCCCCCO	0.615385
O=C1CCNCCOCCN1c1ccc([N+](=O)[O-])s1	108823	1	3530	0.301478	0.354075	-2.45704	0.190741	1	real	27	23911204	O=C1CCNCCOCCN1	61330	O=[N+]([O-])c1ccc(Br)s1			O=C1CCc2ccccc2C1	0.421053	O=C1NCCN1/N=C/c1ccc([N+](=O)[O-])o1	0.447368
C[C@H](NC(=O)c1ccc([N+](=O)[O-])c(Sc2ccc(Cl)cc2)c1)[C@@H](C)O	123777	1	9656	0.301452	0.404943	-5.12624	0.144325	1	real	22	3277938	C[C@H](N)[C@@H](C)O	11875106	O=C(O)c1ccc([N+](=O)[O-])c(Sc2ccc(Cl)cc2)c1			O=C1c2c(O)ccc([N+](=O)[O-])c2C(=O)c2c([N+](=O)[O-])ccc(O)c21	0.541667	Oc1ccc(Cl)cc1	0.692308
Fc1cc(Nn2c(S)nnc2-c2ccco2)cc2c(Cl)cc(C(F)(F)F)nc12	118205	0	7394	0.301372	0.420536	-5.94829	0	1	real	27	8540	Nn1c(S)nnc1-c1ccco1	4376430	Fc1cc(Br)cc2c(Cl)cc(C(F)(F)F)nc12			Nc1cc2ccccc2cc1N	0.428571	Oc1ccc(Cl)c2cccnc12	0.44
COc1ccc(-c2ccc3cc(C(=O)N4CCN(Cc5cccc(-c6cc(F)c(O)c(F)c6)c5)CC4)ccc3c2)cc1C12CC3CC(CC(C3)C1)C2	110068	1	4052	0.301347	0.415483	-5.68466	0.0747216	1	wuxi	9	LN03249548_phase_3_Br_N-Boc	CC(C)(C)OC(=O)N1CCN(Cc2cccc(Br)c2)CC1	BT2604_BT	OB(O)c1cc(F)c(O)c(F)c1	SE0539_SD	COc1ccc(-c2ccc3cc(C(=O)O)ccc3c2)cc1C12CC3CC(CC(C3)C1)C2	O=C(O)c1ccc2cc(-c3ccc(O)c(C45CC6CC(CC(C6)C4)C5)c3)ccc2c1	0.794872	CN(C)CCOCC(=O)NC12CC3CC(CC(C3)C1)C2	0.441176
CCCCCCC1(CCCCCC)c2ccccc2-c2ccc(-c3cncc(F)c3C(=O)N(CCCc3cccc(C(F)(F)F)c3)[C@H](C)c3cccc4ccccc34)cc21	107221	1	2861	0.301298	0.442762	-7.11792	-0.00642929	1	wuxi	8	WXCD01006467_phase_3_Br_COOH	O=C(O)c1c(F)cncc1Br	BT1302_BT	CCCCCCC1(CCCCCC)c2ccccc2-c2ccc(B(O)O)cc21	AN00568_AN	C[C@@H](NCCCc1cccc(C(F)(F)F)c1)c1cccc2ccccc12	C[C@@H](NCCCc1cccc(C(F)(F)F)c1)c1cccc2ccccc12	0.790698	CCCCCCCCCCCCCCCCCCCCCCO	0.692308
O=C(Nc1nc(-c2ccc(Cl)c(N3CCN(c4ccc([N+](=O)[O-])nc4)CC3)c2)cs1)C(Cl)c1ccccc1	108014	0	3193	0.301231	0.423477	-6.11011	0	1	real	2230	130245	O=[N+]([O-])c1ccc(N2CCNCC2)cn1	7003	O=C(Nc1nc(-c2ccc(Cl)c(Cl)c2)cs1)C(Cl)c1ccccc1			O=C(O)/C(Cc1ccccc1[N+](=O)[O-])=N/Nc1nc(-c2ccc(Cl)c(Cl)c2)cs1	0.596491	O=C(O)C(O)c1ccccc1	0.666667
CCC(O)CCCNc1ccc([N+](=O)[O-])cc1[N+](=O)[O-]	119764	1	8033	0.301215	0.379011	-3.77891	0.176416	1	real	27	3684923	CCC(O)CCCN	541	O=[N+]([O-])c1ccc(Cl)c([N+](=O)[O-])c1			O=[N+]([O-])c1cc([N+](=O)[O-])c(NN(c2ccccc2)c2ccccc2)c([N+](=O)[O-])c1	0.516129	NC(=O)c1cc([N+](=O)[O-])cc([N+](=O)[O-])c1	0.545455
O=[N+]([O-])c1c(NC2(CO)CCOC2)nc2ccccn12	117893	1	7264	0.301181	0.363456	-2.9649	0.199447	1	real	27	6983163	NC1(CO)CCOC1	37612	O=[N+]([O-])c1c(Cl)nc2ccccn12			c1ccc(Nc2c(-c3ccccn3)nc3ccccn23)cc1	0.444444	Cc1ncc([N+](=O)[O-])n1CCO.Cl	0.451613
O=c1c(Cl)c(N(c2nnc(S)s2)c2ccccc2F)cnn1-c1ccc(C(F)(F)F)cn1	110970	0	4427	0.301043	0.419044	-5.88764	0	1	real	27	4313	Fc1ccccc1Nc1nnc(S)s1	37849	O=c1c(Cl)c(Cl)cnn1-c1ccc(C(F)(F)F)cn1			O=C1CCc2ccccc2C1	0.473684	Oc1ccc(Cl)cc1	0.384615
O=C(CSc1nc2ccc([N+](=O)[O-])cc2s1)Nc1cc(Cl)ccc1C(=O)Oc1ccc([N+](=O)[O-])cc1CCl	112607	0	5093	0.301023	0.427314	-6.32248	0	1	real	1458	12417	O=C(CSc1nc2ccc([N+](=O)[O-])cc2s1)Nc1cc(Cl)ccc1C(=O)O	2810687	O=[N+]([O-])c1ccc(Cl)c(CCl)c1			O=[N+]([O-])c1ccc2nc(-c3ccc(Cl)cc3)[nH]c2c1	0.611111	Oc1ccc(Cl)cc1	0.615385
Cn1c(N(c2nnc(S)s2)c2ccccc2C(F)(F)F)c(C#N)c(=O)n(C)c1=O	115819	1	6414	0.300715	0.407369	-5.29291	0.123868	1	real	27	32451	FC(F)(F)c1ccccc1Nc1nnc(S)s1	40260	Cn1c(Cl)c(C#N)c(=O)n(C)c1=O			Cn1c2c(c(=O)n(C)c1=O)C(C(F)(F)F)(C(F)(F)F)N=C(c1ccc(Cl)cc1)N2	0.45	[O-][n+]1cc[n+]([O-])c2ccccc21	0.4
C=C(c1ccc(C(=O)N2CCn3ncc(-c4c(F)ccc(OCCCC)c4F)c3C2)cc1)c1cc2c(cc1C)C(C)(C)CCC2(C)C	112694	1	5129	0.300514	0.424405	-6.19708	0.0758652	1	wuxi	9	LN00007472_phase_3_Br_N-Boc	CC(C)(C)OC(=O)N1CCn2ncc(Br)c2C1	BT4252_BT	CCCCOc1ccc(F)c(B(O)O)c1F	SD1405_SD	C=C(c1ccc(C(=O)O)cc1)c1cc2c(cc1C)C(C)(C)CCC2(C)C	C=C(c1ccc(C(=O)O)cc1)c1cc2c(cc1C)C(C)(C)CCC2(C)C	0.882353	CCCCCCCCCCCCCCCCCCCCCCO	0.538462
CCCCCc1ccc(-c2ccc(-c3cncc(C(=O)NC[C@H]4CN(c5ccc(N6CCOCC6)c(F)c5)C(=O)O4)n3)cc2)cc1	100874	1	204	0.300504	0.425814	-6.27153	-0.23626	1	wuxi	8	WXCD01004944_phase_3_Br_COOH	O=C(O)c1cncc(Br)n1	BT0939_BT	CCCCCc1ccc(-c2ccc(B(O)O)cc2)cc1	AK1774_AK	NC[C@H]1CN(c2ccc(N3CCOCC3)c(F)c2)C(=O)O1	CC(=O)NCC1CN(c2ccc(N3CCSCC3)c(F)c2)C(=O)O1	0.803922	CC(=O)NC[C@H]1CN(c2ccc(N3CCOCC3)c(F)c2)C(=O)O1	0.92
O=[N+]([O-])c1cccc2c(Cl)ncc(N(c3nnc(S)s3)c3ccccc3F)c12	112697	0	5130	0.300171	0.416616	-5.80692	0	1	real	27	4313	Fc1ccccc1Nc1nnc(S)s1	10917290	O=[N+]([O-])c1cccc2c(Cl)ncc(F)c12			O=[N+]([O-])c1ccc(Cl)c2nonc12	0.518519	O=[N+]([O-])c1ccc(O)c2ncccc12	0.533333
C[C@H](c1cccc2ccccc12)N(CCCc1cccc(C(F)(F)F)c1)C(=O)c1cncc(-c2ccc(C3CCCC3)cc2)n1	110088	1	4061	0.300082	0.433589	-6.70184	0.0368539	1	wuxi	8	WXCD01004944_phase_3_Br_COOH	O=C(O)c1cncc(Br)n1	BT2340_BT	OB(O)c1ccc(C2CCCC2)cc1	AN00568_AN	C[C@@H](NCCCc1cccc(C(F)(F)F)c1)c1cccc2ccccc12	C[C@@H](NCCCc1cccc(C(F)(F)F)c1)c1cccc2ccccc12	0.790698	O=C(O)C(O)c1ccccc1	0.5
O=C(CCl)Nc1ccc(C(F)(F)OC(=O)c2ccc(Sc3ccc(Cl)cc3)c([N+](=O)[O-])c2)cc1[N+](=O)[O-]	112046	1	4865	0.299788	0.442743	-7.19762	0.033362	1	real	1458	8789	O=C(O)c1ccc(Sc2ccc(Cl)cc2)c([N+](=O)[O-])c1	3933	O=C(CCl)Nc1ccc(C(F)(F)F)cc1[N+](=O)[O-]			O=C(Nc1cc(C(F)(F)F)ccc1O)Nc1cc(C(F)(F)F)ccc1O	0.555556	Oc1ccc(Cl)cc1	0.692308
CCCCCc1ccc(-c2ccc(-c3cnc(C(=O)NC[C@H]4CN(c5ccc(N6CCOCC6)c(F)c5)C(=O)O4)nc3)cc2)cc1	102853	1	1035	0.299751	0.425142	-6.27649	-0.0670575	1	wuxi	8	WXCD00614067_phase_3_Br_COOH	O=C(O)c1ncc(Br)cn1	BT0939_BT	CCCCCc1ccc(-c2ccc(B(O)O)cc2)cc1	AK1774_AK	NC[C@H]1CN(c2ccc(N3CCOCC3)c(F)c2)C(=O)O1	CC(=O)NCC1CN(c2ccc(N3CCSCC3)c(F)c2)C(=O)O1	0.803922	CC(=O)NC[C@H]1CN(c2ccc(N3CCOCC3)c(F)c2)C(=O)O1	0.92
O=C(NCCN1C(=O)SC(=Cc2ccc(Cl)cc2Cl)C1=O)NC1CCc2ccc(F)cc21	110919	1	4406	0.299702	0.436359	-6.8674	0.039065	1	real	2708	2726462	NC1CCc2ccc(F)cc21	8305	NCCN1C(=O)SC(=Cc2ccc(Cl)cc2Cl)C1=O			O=C(Nc1ccc(Cl)cc1)Nc1ccc(Cl)c(Cl)c1	0.538462	Oc1ccc(Cl)cc1	0.615385
O=C(COC(=O)c1cn(C2CC2)c2cc(Cl)c(F)cc2c1=O)Nc1ccc([N+](=O)[O-])cc1C(F)(F)F	101352	0	408	0.299464	0.421165	-6.08327	0	1	real	1458	59353	O=C(O)c1cn(C2CC2)c2cc(Cl)c(F)cc2c1=O	3899	O=C(CCl)Nc1ccc([N+](=O)[O-])cc1C(F)(F)F			O=C(O)c1cn(C2CC2)c2cc(Cl)c(F)cc2c1=O	0.897436	O=C(O)c1cn(C2CC2)c2cc(N3CCNCC3)c(F)cc2c1=O	0.630435
O=c1c([N+](=O)[O-])c(NCCCOCCO)nc2ccccn12	101340	1	402	0.299302	0.354658	-2.6039	0.0943386	1	real	27	9024977	NCCCOCCO	45486	O=c1c([N+](=O)[O-])c(Cl)nc2ccccn12			O=c1cccccc1O	0.5	Cc1ncc([N+](=O)[O-])n1CCO	0.466667
NN(C(=O)CCCO)C(=O)c1ccccc1Sc1ccc(C(F)(F)F)cc1[N+](=O)[O-]	113167	1	5317	0.299275	0.406068	-5.30165	0.1059	1	real	22	7761	NNC(=O)CCCO	6934	O=C(O)c1ccccc1Sc1ccc(C(F)(F)F)cc1[N+](=O)[O-]			O=C(Nc1cc(C(F)(F)F)ccc1O)Nc1cc(C(F)(F)F)ccc1O	0.555556	NC(=O)c1cc([N+](=O)[O-])cc([N+](=O)[O-])c1	0.545455
CCCC1(O)CN(c2ccc([N+](=O)[O-])nc2)C1	107284	1	2887	0.299165	0.342147	-1.95505	0.203815	1	real	27	26272661	CCCC1(O)CNC1	55802	O=[N+]([O-])c1ccc(Br)cn1			O=C1c2c(O)ccc([N+](=O)[O-])c2C(=O)c2c([N+](=O)[O-])ccc(O)c21	0.458333	Cc1ncc([N+](=O)[O-])n1CCO	0.5
O=C(NCCN1C(=O)SC(=Cc2ccc(Cl)c([N+](=O)[O-])c2)C1=O)[C@@H]1COCCO1	115672	1	6355	0.299096	0.38597	-4.25713	0.151591	1	real	11	9968	NCCN1C(=O)SC(=Cc2ccc(Cl)c([N+](=O)[O-])c2)C1=O	16737292	O=C(O)[C@@H]1COCCO1			O=C(Nc1ccc(F)cc1)Nc1ccc(Cl)c([N+](=O)[O-])c1	0.628571	NC(=O)c1cc([N+](=O)[O-])cc([N+](=O)[O-])c1	0.5
CC1COc2c(F)c(F)cc3c(=O)c(C(=O)OCCn4ccc([N+](=O)[O-])n4)cn1c23	108266	1	3299	0.299017	0.38916	-4.42867	0.108969	1	real	1458	58404	CC1COc2c(F)c(F)cc3c(=O)c(C(=O)O)cn1c23	2339464	O=[N+]([O-])c1ccn(CCBr)n1			CC1COc2c(N3CCN(C)CC3)c(F)cc3c(=O)c(C(=O)O)cn1c23.CC1COc2c(N3CCN(C)CC3)c(F)cc3c(=O)c(C(=O)O)cn1c23.O	0.692308	CC1COc2c(N3CCN(C)CC3)c(F)cc3c(=O)c(C(=O)O)cn1c23	0.705882
CC1C(=O)N(CCN(C)C)CN1c1nc2ccccn2c(=O)c1[N+](=O)[O-]	104879	1	1883	0.298958	0.356057	-2.69568	0.153194	1	real	27	15251047	CC1NCN(CCN(C)C)C1=O	45486	O=c1c([N+](=O)[O-])c(Cl)nc2ccccn12			O=c1c2ccccc2[se]n1CCn1[se]c2ccccc2c1=O	0.5	C1N2CN3CN1CN(C2)C3	0.5
CCCCCCCCCCCCCC[C@@H](O)[C@@H](O)[C@H](CO)NC(=O)Cc1cn2cc(-c3ccc(OCCCCCC)c(F)c3F)ccc2n1	105014	1	1940	0.298943	0.416638	-5.87373	0.00675951	1	wuxi	8	LN00183887_phase_3_Br_COOH	O=C(O)Cc1cn2cc(Br)ccc2n1	BT0556_BT	CCCCCCOc1ccc(B(O)O)c(F)c1F	AK1359_AK	CCCCCCCCCCCCCC[C@@H](O)[C@@H](O)[C@@H](N)CO	CCCCCCCCCCCCCCC[C@@H](O)[C@@H](N)CO	0.73913	CCCCCCCCCCCCCCCCCCCCCCO	0.769231
CCCCCCCCOc1ccc(-c2csc(C(=O)NCCCN3C(=O)C=CC3=O)n2)cc1	101623	1	520	0.298702	0.411533	-5.61887	-0.0969087	1	wuxi	8	WXCD00904104_phase_3_Br_COOH	O=C(O)c1nc(Br)cs1	BT0606_BT	CCCCCCCCOc1ccc(B(O)O)cc1	AK00088_AK	NCCCN1C(=O)C=CC1=O	CCCCC/C=C\C/C=C\C/C=C\C/C=C\CCCCN1C(=O)C=CC1=O	0.689655	CCCCCCCCCCCCCCCCCCCCCCO	0.692308
CCN(C(=O)c1c2c(nc3ccccc13)C(=Cc1cccs1)CC(C(C)(C)C)C2)C1CCc2[nH]c3ccc(Cl)cc3c2C1	114858	1	6015	0.298699	0.389027	-4.43869	0.149739	1	real	22	10407019	CCNC1CCc2[nH]c3ccc(Cl)cc3c2C1	5346	CC(C)(C)C1CC(=Cc2cccs2)c2nc3ccccc3c(C(=O)O)c2C1			O=c1cccccc1O	0.5625	Oc1ccc(Cl)cc1	0.615385
O=C(OCc1cccc([N+](=O)[O-])c1F)c1cc([N+](=O)[O-])ccc1Sc1ccc(Cl)cc1	113206	0	5332	0.298525	0.433338	-6.77193	0	1	real	1458	8445	O=C(O)c1cc([N+](=O)[O-])ccc1Sc1ccc(Cl)cc1	3048250	O=[N+]([O-])c1cccc(CCl)c1F			O=[N+]([O-])c1ccc2nc(-c3ccc(Cl)cc3)[nH]c2c1	0.555556	Oc1ccc(Cl)cc1	0.769231
CC1(CCO)CCN(CC(=O)NCCN2C(=O)C(=Cc3ccc4c(c3)OCO4)SC2=S)C1	111442	1	4619	0.298521	0.37592	-3.76075	0.15181	1	real	2230	26572242	CC1(CCO)CCNC1	36827	O=C(CCl)NCCN1C(=O)C(=Cc2ccc3c(c2)OCO3)SC1=S			O=C1NC(=O)/C(=C\c2ccc3c(c2)OC(F)(F)O3)S1	0.617647	CCn1cc(C(=O)O)c(=O)c2cc3c(cc21)OCO3	0.473684
O=C(Cc1n[nH]c2cc(-c3ccc(OC(F)(F)F)c([N+](=O)[O-])c3)ccc12)Nc1ccc(O)c(F)c1F	110624	1	4276	0.298492	0.431001	-6.65107	0.0384376	1	wuxi	8	LN01366295_phase_3_Br_COOH	O=C(O)Cc1n[nH]c2cc(Br)ccc12	BT7192_BT	O=[N+]([O-])c1cc(B(O)O)ccc1OC(F)(F)F	AG0300_AG	Nc1ccc(O)c(F)c1F	O=C1c2c(O)ccc([N+](=O)[O-])c2C(=O)c2c([N+](=O)[O-])ccc(O)c21	0.666667	O=[N+]([O-])c1ccc(O)c2ncccc12	0.566667
C=CCC(C)(CO)CNc1ccc2ncc([N+](=O)[O-])c(Cl)c2c1	115524	0	6293	0.298389	0.399736	-5.01689	0	1	real	27	26621975	C=CCC(C)(CN)CO	7847627	O=[N+]([O-])c1cnc2ccc(Cl)cc2c1Cl			O=[N+]([O-])c1ccc(Cl)c2nonc12	0.518519	Cc1cc(O)cc(C)c1Cl	0.5
O=C(NC[C@H]1[C@@H]2CCC[C@@H]21)c1cc(C=Cc2ccc(Cl)cc2)nc2ccc(Br)cc12	120110	1	8177	0.29837	0.419735	-6.06679	0.10647	1	real	22	26387604	NC[C@@H]1[C@H]2CCC[C@@H]12	2017012	O=C(O)c1cc(C=Cc2ccc(Cl)cc2)nc2ccc(Br)cc12			Oc1cc(O)cc(/C=C/c2ccc(Br)cc2)c1	0.681818	Oc1ccc(Cl)cc1	0.692308
CCCCCCCCCCCCCC[C@@H](O)[C@@H](O)[C@H](CO)NC(=O)c1cc(-c2ccc(C3CC3)cc2C)cn(C)c1=O	116365	1	6639	0.298321	0.41403	-5.77019	0.107017	1	wuxi	8	LN00169958_phase_3_Br_COOH	Cn1cc(Br)cc(C(=O)O)c1=O	BT3046_BT	Cc1cc(C2CC2)ccc1B(O)O	AK1359_AK	CCCCCCCCCCCCCC[C@@H](O)[C@@H](O)[C@@H](N)CO	CCCCCCCCCCCCCCC[C@@H](O)[C@@H](N)CO	0.73913	CCCCCCCCCCCCCCCCCCCCCCO	0.769231
O=c1c(Cl)c(N(c2nnc(S)s2)c2ccccc2Cl)cnn1-c1ccc([N+](=O)[O-])cc1	106100	0	2390	0.298305	0.420587	-6.11487	0	1	real	27	32448	Sc1nnc(Nc2ccccc2Cl)s1	2120496	O=c1c(Cl)c(Cl)cnn1-c1ccc([N+](=O)[O-])cc1			O=C1CC(c2ccc([N+](=O)[O-])cc2)=NN1c1ccccc1	0.583333	NC(=O)c1cc([N+](=O)[O-])cc([N+](=O)[O-])c1	0.5
CCC(CO)(CO)NC(=O)Nc1nc(SC)ns1	108351	1	3334	0.298296	0.351143	-2.47333	0.188266	1	real	2430	2489	CSc1nsc(N)n1	10389	CCC(N)(CO)CO			CCCCCCCCc1ccc(CCC(N)(CO)CO)cc1	0.310345	CCCCCCCCCCCCCCCCCCCCCCO	0.384615
CCc1cccc(C)c1N(c1ccc2ncc([N+](=O)[O-])c(Cl)c2c1)c1nnc(S)s1	114797	0	5990	0.298197	0.424543	-6.32818	0	1	real	27	38561	CCc1cccc(C)c1Nc1nnc(S)s1	7847627	O=[N+]([O-])c1cnc2ccc(Cl)cc2c1Cl			O=[N+]([O-])c1ccc(Cl)c2nonc12	0.518519	Cc1cc(O)cc(C)c1Cl	0.5625
CC(=O)NNC(=O)C(=O)Nc1cc([N+](=O)[O-])ccc1Sc1cccs1	113892	1	5615	0.298184	0.378834	-3.93165	0.154259	1	real	2718	1570	CC(=O)NN	4969777	Nc1cc([N+](=O)[O-])ccc1Sc1cccs1			O=C(Nc1ccc([N+](=O)[O-])cc1O)Nc1ccccc1Br	0.540541	NC(=O)c1cc([N+](=O)[O-])cc([N+](=O)[O-])c1	0.590909
O=C(NC[C@H]1C[C@@H]2C=CC[C@@H](C2)C1)c1c2c(nc3ccccc13)C(=Cc1ccc(Cl)c(Cl)c1)CC2	119249	1	7823	0.298136	0.422139	-6.20538	0.107195	1	real	22	34162131	NC[C@H]1C[C@@H]2C=CC[C@@H](C2)C1	5352	O=C(O)c1c2c(nc3ccccc13)C(=Cc1ccc(Cl)c(Cl)c1)CC2			O=c1cccccc1O	0.5625	O=C(O)C(O)c1ccccc1	0.5
O=C(NC[C@@H]1OC[C@@H]2CC[C@H]1C2)c1cn(C2CC2)c2cc(F)c(F)cc2c1=O	108813	1	3525	0.298096	0.395586	-4.81488	0.0969498	1	real	22	34070972	NC[C@@H]1OC[C@@H]2CC[C@H]1C2	4073707	O=C(O)c1cn(C2CC2)c2cc(F)c(F)cc2c1=O			O=C(O)c1cn(C2CC2)c2cc(Cl)c(F)cc2c1=O	0.74359	CN1C[C@@H]2C[C@H]1CN2c1cc2c(cc1F)c(=O)c(C(=O)O)cn2C1CC1	0.632653
Cc1ccc(-n2c(NC(=O)c3cc(C=Cc4ccc(Br)cc4)nc4ccc(Br)cc34)nc3cc(Br)ccc32)cc1	117168	1	6964	0.298073	0.423446	-6.27727	0.0922073	1	real	527	3575697	Cc1ccc(-n2c(N)nc3cc(Br)ccc32)cc1	2016991	O=C(O)c1cc(C=Cc2ccc(Br)cc2)nc2ccc(Br)cc12			Oc1cc(O)cc(/C=C/c2ccc(Br)cc2)c1	0.727273	NNC(=O)c1ccncc1	0.428571
COCCN1CCCN(c2c[n+]([O-])ccc2[N+](=O)[O-])CC1	119128	1	7773	0.297709	0.339614	-1.90006	0.229124	1	real	27	26286670	COCCN1CCCNCC1	2990197	O=[N+]([O-])c1cc[n+]([O-])cc1F			CN1CCN(c2ccc([N+](=O)[O-])c3no[n+]([O-])c23)CC1	0.536585	[O-][n+]1cc[n+]([O-])c2ccccc21	0.533333
O=C(CCN1C(=O)c2ccccc2C1=O)COC(=O)c1ccc(Sc2ccc(Cl)cc2)c([N+](=O)[O-])c1	122401	1	9094	0.29743	0.432412	-6.78184	0.0958983	1	real	1458	8789	O=C(O)c1ccc(Sc2ccc(Cl)cc2)c([N+](=O)[O-])c1	7849344	O=C(CCl)CCN1C(=O)c2ccccc2C1=O			O=C1c2ccccc2C(=O)N1SC(Cl)(Cl)Cl	0.608696	Oc1ccc(Cl)cc1	0.692308
O=C(NCCN1C(=O)SC(=Cc2ccc([N+](=O)[O-])cc2)C1=O)N[C@@H]1C[C@@H]2CC[C@H]1O2	101541	1	487	0.297419	0.404068	-5.2959	-0.0813957	1	real	2708	22954844	N[C@@H]1C[C@@H]2CC[C@H]1O2	8101	NCCN1C(=O)SC(=Cc2ccc([N+](=O)[O-])cc2)C1=O			C=CC(=O)N1C/C(=C\c2ccc([N+](=O)[O-])cc2)C(=O)/C(=C/c2ccc([N+](=O)[O-])cc2)C1	0.605263	NC(=O)c1cc([N+](=O)[O-])cc([N+](=O)[O-])c1	0.545455
O=[N+]([O-])c1cnc2c(OC(F)(F)F)cccc2c1N[C@H]1CCCc2ccc(F)cc21	123912	0	9713	0.297235	0.426767	-6.49621	0	1	real	27	9529280	N[C@H]1CCCc2ccc(F)cc21	24362995	O=[N+]([O-])c1cnc2c(OC(F)(F)F)cccc2c1Cl			O=C1c2c(O)ccc([N+](=O)[O-])c2C(=O)c2c([N+](=O)[O-])ccc(O)c21	0.5	O=[N+]([O-])c1ccc(O)c2ncccc12	0.566667
Cn1cnc([N+](=O)[O-])c1N1CCN(C(F)(F)Oc2cccc3c(Cl)c([N+](=O)[O-])cnc23)CC1	109783	1	3931	0.297094	0.396316	-4.9067	0.0995181	1	real	27	41026	Cn1cnc([N+](=O)[O-])c1N1CCNCC1	24362995	O=[N+]([O-])c1cnc2c(OC(F)(F)F)cccc2c1Cl			O=[N+]([O-])c1ccc(Cl)c2nonc12	0.555556	O=[N+]([O-])c1ccc(O)c2ncccc12	0.6
N#Cc1ncc(N2CC(CO)(CO)C2)nc1C#N	100777	1	164	0.297088	0.355534	-2.7682	0.0428958	1	real	27	3645816	OCC1(CO)CNC1	2811149	N#Cc1ncc(Cl)nc1C#N			N#Cc1nc2c(nc1C#N)-c1cc(F)c(F)cc1C2=O	0.392857	C1N2CN3CN1CN(C2)C3	0.333333
COC1(CO)CCN(c2ccccc2C=C2SC(=O)N(CCNC(=O)CCl)C2=O)C1	104705	1	1810	0.297053	0.369107	-3.48188	0.113891	1	real	2230	26044683	COC1(CO)CCNC1	9889	O=C(CCl)NCCN1C(=O)SC(=Cc2ccccc2F)C1=O			O=C1NC(=S)S/C1=C/c1ccccc1[N+](=O)[O-]	0.5	[O-][n+]1cc[n+]([O-])c2ccccc21	0.466667
CC1COc2c(N3CCN(C)CC3)c(F)cc3c(=O)c(C(=O)N4CCn5cnc(-c6cc(O)c(F)cc6F)c5C4)cn1c23	100631	1	103	0.296975	0.387023	-4.42572	-0.0649874	1	wuxi	9	LN00174420_phase_3_Br_N-Boc	CC(C)(C)OC(=O)N1CCn2cnc(Br)c2C1	BT6730_BT	OB(O)c1cc(O)c(F)cc1F	SC0229_SC	CC1COc2c(N3CCN(C)CC3)c(F)cc3c(=O)c(C(=O)O)cn1c23	CC1COc2c(N3CCN(C)CC3)c(F)cc3c(=O)c(C(=O)O)cn1c23.CC1COc2c(N3CCN(C)CC3)c(F)cc3c(=O)c(C(=O)O)cn1c23.O	0.903846	CC1COc2c(N3CCN(C)CC3)c(F)cc3c(=O)c(C(=O)O)cn1c23	0.921569
COc1ccc(-c2ccc3cc(C(=O)NCc4ncc(-c5c(C(F)(F)F)cccc5C(F)(F)F)cn4)ccc3c2)cc1C12CC3CC(CC(C3)C1)C2	105159	1	2000	0.296971	0.434322	-6.90658	-0.0374538	1	wuxi	9	LN00190257_phase_3_Br_N-Boc	CC(C)(C)OC(=O)NCc1ncc(Br)cn1	BT1998_BT	OB(O)c1c(C(F)(F)F)cccc1C(F)(F)F	SE0539_SD	COc1ccc(-c2ccc3cc(C(=O)O)ccc3c2)cc1C12CC3CC(CC(C3)C1)C2	O=C(O)c1ccc2cc(-c3ccc(O)c(C45CC6CC(CC(C6)C4)C5)c3)ccc2c1	0.769231	NNC(=O)c1ccncc1	0.52381
Cc1cc([N+](=O)[O-])cc([N+](=O)[O-])c1N1CC(n2ncc([N+](=O)[O-])n2)C1	108847	1	3541	0.296911	0.39323	-4.75468	0.0975596	1	real	27	27219415	O=[N+]([O-])c1cnn(C2CNC2)n1	17096325	Cc1cc([N+](=O)[O-])cc([N+](=O)[O-])c1Cl			O=[N+]([O-])c1cc([N+](=O)[O-])c(NN(c2ccccc2)c2ccccc2)c([N+](=O)[O-])c1	0.483871	NC(=O)c1cc([N+](=O)[O-])cc([N+](=O)[O-])c1	0.545455
CCn1cc(C(=O)NC2(CO)COC2)c(=O)c2cc(Cl)c(N3CCN(C)CC3)cc21	100508	1	51	0.296803	0.347475	-2.36077	0.00132394	1	real	22	10257705	NC1(CO)COC1	16712624	CCn1cc(C(=O)O)c(=O)c2cc(Cl)c(N3CCN(C)CC3)cc21			CCn1cc(C(=O)O)c(=O)c2ccc(-c3ccncc3)cc21	0.560976	CCn1cc(C(=O)O)c(=O)c2cc(F)c(N3CCN(C)CC3)cc21	0.777778
CN1CCN(C(=O)COC(=O)c2cn(C3CC3)c3cc(Cl)c(F)cc3c2=O)C1=O	102450	1	862	0.29676	0.392466	-4.72266	0.00157877	1	real	1458	59353	O=C(O)c1cn(C2CC2)c2cc(Cl)c(F)cc2c1=O	27220953	CN1CCN(C(=O)CCl)C1=O			O=C(O)c1cn(C2CC2)c2cc(Cl)c(F)cc2c1=O	0.897436	CCN1CCN(c2cc3c(cc2F)c(=O)c(C(=O)O)cn3C2CC2)CC1	0.653061
CCCCCCCCOc1ccc(-c2cscc2C(=O)Nc2cc(Cl)c(Cl)cc2I)cc1	107203	1	2854	0.296754	0.425165	-6.4379	0.0180524	1	wuxi	8	WXCD00302715_phase_3_Br_COOH	O=C(O)c1cscc1Br	BT0606_BT	CCCCCCCCOc1ccc(B(O)O)cc1	AG2601_AG	Nc1cc(Cl)c(Cl)cc1I	N=C(N)c1ccc(OCCCCCCCOc2ccc(C(=N)N)cc2)cc1	0.625	CCCCCCCCCCCCCCCCCCCCCCO	0.769231
O=C1c2ccccc2C(=O)N1CCCNC(c1ccc(Cl)cc1)c1ccc(OC(F)(F)F)cc1	120505	1	8334	0.296613	0.440599	-7.2549	0.0843031	1	real	2230	26056994	NC(c1ccc(Cl)cc1)c1ccc(OC(F)(F)F)cc1	32550	O=C1c2ccccc2C(=O)N1CCCBr			O=C1c2ccccc2C(=O)N1SC(Cl)(Cl)Cl	0.608696	Oc1ccc(Cl)cc1	0.615385
O=C(Nc1cc(Cl)c(F)cc1[N+](=O)[O-])c1ccc2cccc(-c3ccc4c5ccccc5c5ccccc5c4c3)c2n1	121412	1	8701	0.296586	0.4289	-6.64282	0.0928735	1	wuxi	8	WXCD02501398_phase_3_Br_COOH	O=C(O)c1ccc2cccc(Br)c2n1	BT1956_BT	OB(O)c1ccc2c3ccccc3c3ccccc3c2c1	AG0524_AG	Nc1cc(Cl)c(F)cc1[N+](=O)[O-]	O=C(Nc1ccc(F)cc1)Nc1ccc(Cl)c([N+](=O)[O-])c1	0.6	O=[N+]([O-])c1c(Cl)cccc1-c1c[nH]cc1Cl	0.566667
Cc1cccc(N(c2nnc(S)s2)c2c(Cl)cnn(-c3ccc(Cl)c(Cl)c3)c2=O)c1C	110165	1	4092	0.296504	0.433965	-6.91279	0.0271453	1	real	27	4037	Cc1cccc(Nc2nnc(S)s2)c1C	134561	O=c1c(Cl)c(Cl)cnn1-c1ccc(Cl)c(Cl)c1			Cc1ccc(-n2sc3ccccc3c2=O)cc1	0.448276	Cc1cc(O)cc(C)c1Cl	0.5
CCN(C(=O)C1CNC1)c1ccc([N+](=O)[O-])s1	105765	1	2250	0.296476	0.347147	-2.36102	0.176456	1	real	27	9549566	CCNC(=O)C1CNC1	61330	O=[N+]([O-])c1ccc(Br)s1			O=C1c2c(O)ccc([N+](=O)[O-])c2C(=O)c2c([N+](=O)[O-])ccc(O)c21	0.458333	CC(=O)Nc1ncc([N+](=O)[O-])s1	0.5
CCCCCc1ccc(-c2ccc(-c3cncc(F)c3C(=O)Nc3c(Cl)cc([N+](=O)[O-])cc3C(F)(F)F)cc2)cc1	112735	1	5145	0.296256	0.438659	-7.17222	0.0388126	1	wuxi	8	WXCD01006467_phase_3_Br_COOH	O=C(O)c1c(F)cncc1Br	BT0939_BT	CCCCCc1ccc(-c2ccc(B(O)O)cc2)cc1	AG2445_AG	Nc1c(Cl)cc([N+](=O)[O-])cc1C(F)(F)F	CCCCCCc1ccc(NC(=O)c2ccc([N+](=O)[O-])o2)cc1	0.682927	CCCCCCCCCCCCCCCCCCCCCCO	0.692308
CCN(CCN1c2ccccc2Sc2ccccc21)CC(=O)Nc1nc(-c2cccc([N+](=O)[O-])c2)cs1	115317	2	6210	0.296247	0.391707	-4.71027	0.188642	1	real	2230	24272495	CCNCCN1c2ccccc2Sc2ccccc21	4953	O=C(CCl)Nc1nc(-c2cccc([N+](=O)[O-])c2)cs1			O=C(C#Cc1ccccc1)c1cccc([N+](=O)[O-])c1	0.558824	NC(=O)c1cc([N+](=O)[O-])cc([N+](=O)[O-])c1	0.590909
CCOC(OCC)C(O)CCNc1c([N+](=O)[O-])cnc2ccc(Br)cc12	120323	1	8261	0.296231	0.368939	-3.51705	0.181105	1	real	27	3835904	CCOC(OCC)C(O)CCN	268759	O=[N+]([O-])c1cnc2ccc(Br)cc2c1Cl			O=C1c2c(O)ccc([N+](=O)[O-])c2C(=O)c2c([N+](=O)[O-])ccc(O)c21	0.5	Cc1ncc([N+](=O)[O-])n1CCO	0.5
O=[N+]([O-])c1cc(CNC(c2ccc(Cl)cc2)c2ccccc2C(F)(F)F)cc([N+](=O)[O-])c1	110771	2	4340	0.296213	0.42397	-6.40419	0.151468	1	real	2230	26057505	NC(c1ccc(Cl)cc1)c1ccccc1C(F)(F)F	8367041	O=[N+]([O-])c1cc(CBr)cc([N+](=O)[O-])c1			O=[N+]([O-])c1cc([N+](=O)[O-])c(NN(c2ccccc2)c2ccccc2)c([N+](=O)[O-])c1	0.516129	Oc1ccc(Cl)cc1	0.615385
O=C(COC(=O)c1ccc([N+](=O)[O-])c(Sc2ccc(Cl)cc2)c1)Nc1cc([N+](=O)[O-])ccc1Cl	112368	0	4996	0.296102	0.425461	-6.48829	0	1	real	1458	11875106	O=C(O)c1ccc([N+](=O)[O-])c(Sc2ccc(Cl)cc2)c1	3926	O=C(CCl)Nc1cc([N+](=O)[O-])ccc1Cl			O=C(Nc1ccc(Cl)cc1)Nc1ccc(Cl)c(Cl)c1	0.615385	Oc1ccc(Cl)cc1	0.692308
CC(C)(C)c1ccc(-n2ncc3c2CCCC3Nc2cccc3c(Cl)c([N+](=O)[O-])cnc23)cc1	112284	1	4961	0.29602	0.422647	-6.3451	0.0654714	1	real	27	6420644	CC(C)(C)c1ccc(-n2ncc3c2CCCC3N)cc1	17952075	O=[N+]([O-])c1cnc2c(Cl)cccc2c1Cl			O=[N+]([O-])c1ccc(Cl)c2nonc12	0.555556	O=[N+]([O-])c1ccc(O)c2ncccc12	0.633333
CN(CC(C)(C)O)c1ccccc1C=C1SC(=O)N(CCNC(=O)CCl)C1=O	103667	0	1377	0.295998	0.367417	-3.44967	0	1	real	2230	2809567	CNCC(C)(C)O	9889	O=C(CCl)NCCN1C(=O)SC(=Cc2ccccc2F)C1=O			CC(C)(CN1C(=O)C(Cl)=C(Cl)C1=O)CN1C(=O)C(Cl)=C(Cl)C1=O	0.55	[O-][n+]1cc[n+]([O-])c2ccccc21	0.466667
C[C@H]1COc2c(F)c(F)cc3c(=O)c(C(=O)Nc4ccc5oc(-c6cccc7c(Br)cccc67)nc5c4)cn1c23	102467	1	869	0.295963	0.423423	-6.38882	-0.0959714	1	real	22	4044877	Nc1ccc2oc(-c3cccc4c(Br)cccc34)nc2c1	3563217	C[C@H]1COc2c(F)c(F)cc3c(=O)c(C(=O)O)cn1c23			CC1COc2c(N3CCN(C)CC3)c(F)cc3c(=O)c(C(=O)O)cn1c23.CC1COc2c(N3CCN(C)CC3)c(F)cc3c(=O)c(C(=O)O)cn1c23.O	0.692308	C[C@H]1COc2c(C3(N)CC3)c(F)cc3c(=O)c(C(=O)O)cn1c23	0.74
O=C(NCC1(CO)CC=CC1)C(=O)Nc1ccc(Cl)cc1-c1ccc(C(F)(F)F)cc1	123026	0	9351	0.295872	0.418829	-6.15275	0	1	real	2718	9829676	NCC1(CO)CC=CC1	7171334	Nc1ccc(Cl)cc1-c1ccc(C(F)(F)F)cc1			O=C(Nc1cc(C(F)(F)F)ccc1O)Nc1cc(C(F)(F)F)ccc1O	0.62963	Oc1ccc(Cl)cc1	0.615385
O=C1OC2(CCNC2)CN1C(=O)c1cn(C2CC2)c2cc(F)c(F)cc2c1=O	107795	1	3102	0.295852	0.391022	-4.69549	0.085555	1	real	22	11922820	O=C1NCC2(CCNC2)O1	4073707	O=C(O)c1cn(C2CC2)c2cc(F)c(F)cc2c1=O			O=C(O)c1cn(C2CC2)c2cc(Cl)c(F)cc2c1=O	0.74359	O=C(O)c1cn(C2CC2)c2cc(N3CCNCC3)c(F)cc2c1=O	0.695652
CCN(CC)c1ccc(C=C2CCc3c2nc2ccccc2c3C(=O)OC(F)(F)c2ccc(C(=O)CCl)cc2)cc1	118275	0	7422	0.295571	0.432597	-6.89096	0	1	real	1458	5473	CCN(CC)c1ccc(C=C2CCc3c2nc2ccccc2c3C(=O)O)cc1	7856168	O=C(CCl)c1ccc(C(F)(F)F)cc1			O=C(O)c1ccc(-c2ccc(N(c3ccc(-c4ccc(C(=O)O)cc4)cc3)c3ccc(-c4ccc(C(=O)O)cc4)cc3)cc2)cc1	0.619048	O=C(O)C(O)c1ccccc1	0.5
N#Cc1nc(Cl)c(NC(=O)c2cc(-c3ccc(-c4ccccc4)c4ccccc34)cn3ccnc23)nc1C#N	109847	1	3959	0.295565	0.437401	-7.14322	0.0137726	1	wuxi	8	LN00169663_phase_3_Br_COOH	O=C(O)c1cc(Br)cn2ccnc12	BT2207_BT	OB(O)c1ccc(-c2ccccc2)c2ccccc12	AF1782_AF	N#Cc1nc(N)c(Cl)nc1C#N	Nc1cc2ccccc2cc1N	0.571429	Oc1ccc(Cl)c2cccnc12	0.52
O=[N+]([O-])c1cnc(N2CC(O)(c3cccnc3F)C2)s1	110065	1	4051	0.295557	0.347309	-2.4186	0.192496	1	real	27	26378148	OC1(c2cccnc2F)CNC1	3035315	O=[N+]([O-])c1cnc(Cl)s1			c1ccc(SSc2ccccn2)nc1	0.529412	CC(=O)Nc1ncc([N+](=O)[O-])s1	0.6
CN(C)CC(C)(O)CNc1nc2ccccn2c(=O)c1[N+](=O)[O-]	105672	1	2211	0.295505	0.349522	-2.53751	0.16688	1	real	27	9473242	CN(C)CC(C)(O)CN	45486	O=c1c([N+](=O)[O-])c(Cl)nc2ccccn12			O=c1cccccc1O	0.5	Cc1ncc([N+](=O)[O-])n1CCO	0.433333
O=C(c1cc(Cl)ccc1O)N(C(=O)c1c2c(nc3ccccc13)C(=Cc1ccc(Cl)c(Cl)c1)CC2)c1ccc([N+](=O)[O-])cc1Cl	112206	1	4930	0.295375	0.435889	-7.07404	0.0361623	1	real	11	59922	O=C(Nc1ccc([N+](=O)[O-])cc1Cl)c1cc(Cl)ccc1O	5352	O=C(O)c1c2c(nc3ccccc13)C(=Cc1ccc(Cl)c(Cl)c1)CC2			O=c1cccccc1O	0.6875	Oc1ccc(Cl)cc1	0.692308
CCCCc1ccc(-c2cc(NC(=O)c3c4c(nc5ccccc35)C(=Cc3ccc(N(CC)CC)cc3)CC(C)C4)n(-c3ccccc3)n2)cc1	113418	1	5419	0.295322	0.412057	-5.82697	0.087951	1	real	11	16660	CCCCc1ccc(-c2cc(N)n(-c3ccccc3)n2)cc1	7160	CCN(CC)c1ccc(C=C2CC(C)Cc3c2nc2ccccc2c3C(=O)O)cc1			O=C(O)c1ccc(-c2ccc(N(c3ccc(-c4ccc(C(=O)O)cc4)cc3)c3ccc(-c4ccc(C(=O)O)cc4)cc3)cc2)cc1	0.619048	Cc1cc(NCCCCCCCCCCNc2cc(C)nc3ccccc23)c2ccccc2n1	0.580645
COc1c(F)cc(N(c2nnc(S)s2)c2ccccc2C(F)(F)F)c(F)c1[N+](=O)[O-]	124480	0	9938	0.295271	0.434033	-6.98227	0	1	real	27	32451	FC(F)(F)c1ccccc1Nc1nnc(S)s1	22617419	COc1c(F)cc(F)c(F)c1[N+](=O)[O-]			Nc1cc2ccccc2cc1N	0.428571	O=[N+]([O-])c1c(Cl)cccc1-c1c[nH]cc1Cl	0.433333
CCCCCCC1(CCCCCC)c2ccccc2-c2ccc(-c3cncc(F)c3C(=O)Nc3ccccc3-n3cccc3)cc21	123458	1	9527	0.295242	0.432035	-6.87899	0.0916984	1	wuxi	8	WXCD01006467_phase_3_Br_COOH	O=C(O)c1c(F)cncc1Br	BT1302_BT	CCCCCCC1(CCCCCC)c2ccccc2-c2ccc(B(O)O)cc21	AG1251_AG	Nc1ccccc1-n1cccc1	CCCCCCCCCCCCn1ccnc1	0.541667	CCCCCCCCCCCCCCCCCCCCCCO	0.692308
CC1COc2c(N3CCN(C)CC3)c(F)cc3c(=O)c(C(=O)N4CCn5cnc(C6=Cc7ccccc7C6)c5C4)cn1c23	102418	1	847	0.295137	0.384138	-4.3726	0.0193728	1	wuxi	9	LN00174420_phase_3_Br_N-Boc	CC(C)(C)OC(=O)N1CCn2cnc(Br)c2C1	BT0542_BT	OB(O)C1=Cc2ccccc2C1	SC0229_SC	CC1COc2c(N3CCN(C)CC3)c(F)cc3c(=O)c(C(=O)O)cn1c23	CC1COc2c(N3CCN(C)CC3)c(F)cc3c(=O)c(C(=O)O)cn1c23.CC1COc2c(N3CCN(C)CC3)c(F)cc3c(=O)c(C(=O)O)cn1c23.O	0.903846	CC1COc2c(N3CCN(C)CC3)c(F)cc3c(=O)c(C(=O)O)cn1c23	0.921569
CCCCCCC1(CCCCCC)c2ccccc2-c2ccc(-c3cncc(C(=O)NCC4(O)CCC4)n3)cc21	106432	1	2530	0.295044	0.413464	-5.91563	0.023056	1	wuxi	8	WXCD01004944_phase_3_Br_COOH	O=C(O)c1cncc(Br)n1	BT1302_BT	CCCCCCC1(CCCCCC)c2ccccc2-c2ccc(B(O)O)cc21	AK2855_AK	NCC1(O)CCC1	O=C1C=CC(=O)c2cc3ccccc3cc21	0.555556	CCCCCCCCCCCCCCCCCCCCCCO	0.769231
COc1c(N(c2nnc(S)s2)c2ccccc2C(F)(F)F)cc(F)c(F)c1[N+](=O)[O-]	124479	0	9938	0.295014	0.416918	-6.09837	0	1	real	27	32451	FC(F)(F)c1ccccc1Nc1nnc(S)s1	22617419	COc1c(F)cc(F)c(F)c1[N+](=O)[O-]			Nc1cc2ccccc2cc1N	0.428571	O=[N+]([O-])c1c(Cl)cccc1-c1c[nH]cc1Cl	0.433333
CCCC(O)C(CO)Nc1nc2ccccc2cc1[N+](=O)[O-]	113405	1	5414	0.294946	0.368142	-3.54389	0.164595	1	real	27	10594505	CCCC(O)C(N)CO	8175758	O=[N+]([O-])c1cc2ccccc2nc1Cl			Nc1cc2ccccc2cc1N	0.571429	NC(=O)c1cc([N+](=O)[O-])cc([N+](=O)[O-])c1	0.5
NCCC(=O)N(O)C(=O)c1cn(C2CC2)c2cc(Cl)c(F)cc2c1=O	119273	1	7832	0.294777	0.387285	-4.55688	0.143357	1	real	22	3275514	NCCC(=O)NO	59353	O=C(O)c1cn(C2CC2)c2cc(Cl)c(F)cc2c1=O			O=C(O)c1cn(C2CC2)c2cc(Cl)c(F)cc2c1=O	0.897436	CCN1CCN(c2cc3c(cc2F)c(=O)c(C(=O)O)cn3C2CC2)CC1	0.632653
CCCCCCCCCCCCC/C=C/[C@@H](O)[C@H](CO)NC(=O)c1cc(-c2cccc(COc3cc(C)ccc3C(C)C)c2)ccn1	117942	1	7286	0.294751	0.424449	-6.50739	0.0860359	1	wuxi	8	WXCD00614145_phase_3_Br_COOH	O=C(O)c1cc(Br)ccn1	BT4440_BT	Cc1ccc(C(C)C)c(OCc2cccc(B(O)O)c2)c1	AK3253_AK	CCCCCCCCCCCCC/C=C/[C@@H](O)[C@@H](N)CO	CCCCCCCCCCCCC/C=C/C(O)C(N)CO	0.785714	CCCCCCCCCCCCCCCCCCCCCCO	0.769231
Cc1cc(F)c(F)cc1-c1ccccc1C1(C(=O)Nc2cccc3nc4ccccc4nc23)CC1	121495	1	8737	0.294725	0.413096	-5.91337	0.110622	1	wuxi	8	WXCD00907442_phase_3_Br_COOH	O=C(O)C1(c2ccccc2Br)CC1	BT5596_BT	Cc1cc(F)c(F)cc1B(O)O	AG2020_AG	Nc1cccc2nc3ccccc3nc12	C[n+]1c2ccccc2nc2ccccc21	0.578947	Cc1cc(NCCCCCCCCCCNc2cc(C)nc3ccccc23)c2ccccc2n1	0.451613
C=C(c1ccc(C(=O)N2CCn3ncc(-c4cc(C(F)(F)F)ccc4C)c3C2)cc1)c1cc2c(cc1C)C(C)(C)CCC2(C)C	119058	1	7743	0.294415	0.426102	-6.61207	0.0855138	1	wuxi	9	LN00007472_phase_3_Br_N-Boc	CC(C)(C)OC(=O)N1CCn2ncc(Br)c2C1	BT5021_BT	Cc1ccc(C(F)(F)F)cc1B(O)O	SD1405_SD	C=C(c1ccc(C(=O)O)cc1)c1cc2c(cc1C)C(C)(C)CCC2(C)C	C=C(c1ccc(C(=O)O)cc1)c1cc2c(cc1C)C(C)(C)CCC2(C)C	0.882353	NNC(=O)c1ccncc1	0.47619
C=CCCNC(=O)c1ccc(C(F)(F)F)cc1-c1ccc(OCCCCCCCC)cc1	118081	1	7341	0.294389	0.441681	-7.43052	0.0537226	1	wuxi	8	WXCD00901704_phase_3_Br_COOH	O=C(O)c1ccc(C(F)(F)F)cc1Br	BT0606_BT	CCCCCCCCOc1ccc(B(O)O)cc1	AK00138_AK	C=CCCN	N=C(N)c1ccc(OCCCCCCCOc2ccc(C(=N)N)cc2)cc1	0.625	CCCCCCCCCCCCCCCCCCCCCCO	0.769231
O=C(NC[C@H]1CN(c2ccc(N3CCOCC3)c(F)c2)C(=O)O1)c1ncc(-c2ccc(SC(F)(F)F)cc2)cn1	104755	1	1832	0.294382	0.416082	-6.08831	-0.0106656	1	wuxi	8	WXCD00614067_phase_3_Br_COOH	O=C(O)c1ncc(Br)cn1	BT9695_BT	OB(O)c1ccc(SC(F)(F)F)cc1	AK1774_AK	NC[C@H]1CN(c2ccc(N3CCOCC3)c(F)c2)C(=O)O1	CC(=O)NCC1CN(c2ccc(N3CCSCC3)c(F)c2)C(=O)O1	0.784314	CC(=O)NC[C@H]1CN(c2ccc(N3CCOCC3)c(F)c2)C(=O)O1	0.9
CC(CO)(CC(F)F)Nc1ccc2ncc([N+](=O)[O-])c(Cl)c2c1	121417	0	8703	0.294369	0.393811	-4.92101	0	1	real	27	26398493	CC(N)(CO)CC(F)F	12409980	O=[N+]([O-])c1cnc2ccc(I)cc2c1Cl			O=[N+]([O-])c1ccc(Cl)c2nonc12	0.555556	Cc1cc(O)cc(C)c1Cl	0.5
CCCCCOc1ccc(-c2ccc(-c3cc(C(=O)NCC4(CO)COC4)c(=O)n(C)c3)cc2)cc1	106318	1	2482	0.294356	0.411601	-5.85469	0.0247646	1	wuxi	8	LN00169958_phase_3_Br_COOH	Cn1cc(Br)cc(C(=O)O)c1=O	BT1445_BT	CCCCCOc1ccc(-c2ccc(B(O)O)cc2)cc1	AK8379_AK	NCC1(CO)COC1	N=C(N)c1ccc(OCCCCCCCOc2ccc(C(=N)N)cc2)cc1	0.583333	CCCCCCCCCCCCCCCCCCCCCCO	0.692308
Cn1c(N(c2ccc(F)cc2)c2nnc(S)s2)c(C#N)c(=O)n(C)c1=O	103282	1	1213	0.294279	0.392359	-4.84966	0.0185593	1	real	27	38560	Fc1ccc(Nc2nnc(S)s2)cc1	21928680	Cn1c(I)c(C#N)c(=O)n(C)c1=O			O=C(O)c1ccc(-c2ccc(N(c3ccc(-c4ccc(C(=O)O)cc4)cc3)c3ccc(-c4ccc(C(=O)O)cc4)cc3)cc2)cc1	0.428571	C1N2CN3CN1CN(C2)C3	0.333333
CCOC(=O)c1nnc(S(=O)(=O)N2CCCC(C(=O)COC)C2)s1	112654	1	5112	0.294145	0.360935	-3.20876	0.172017	1	real	40	26395247	COCC(=O)C1CCCNC1	26334489	CCOC(=O)c1nnc(S(=O)(=O)F)s1			CC(C)(C)C(=O)OCOP(=O)(OCOC(=O)C(C)(C)C)C1CCCN(O)C1=O	0.375	COC1=C(C)C(=O)C2=C(C1=O)[C@@H](COC(N)=O)[C@@]1(OC)[C@H]3N[C@H]3CN21	0.352941
N#Cc1nc(Cl)c(NC(=O)c2cccn3c(-c4cc([N+](=O)[O-])cc(C(F)(F)F)c4F)cnc23)nc1C#N	106290	1	2471	0.293877	0.42398	-6.52955	-0.00431348	1	wuxi	8	LN00217393_phase_3_Br_COOH	O=C(O)c1cccn2c(Br)cnc12	BT7061_BT	O=[N+]([O-])c1cc(B(O)O)c(F)c(C(F)(F)F)c1	AF1782_AF	N#Cc1nc(N)c(Cl)nc1C#N	N#Cc1nc2c(nc1C#N)-c1cc(F)c(F)cc1C2=O	0.571429	NC(=O)c1cc([N+](=O)[O-])cc([N+](=O)[O-])c1	0.636364
CCN(CCN1c2ccccc2Sc2ccccc21)CC(=O)NCCN1C(=O)SC(=Cc2ccc(C(C)(C)C)cc2)C1=O	110523	1	4235	0.293812	0.420847	-6.3687	0.0585921	1	real	2230	24272495	CCNCCN1c2ccccc2Sc2ccccc21	9608	CC(C)(C)c1ccc(C=C2SC(=O)N(CCNC(=O)CCl)C2=O)cc1			CCc1ccc(/C=C2/SC(=S)NC2=O)cc1	0.515152	[O-][n+]1cc[n+]([O-])c2ccccc21	0.466667
COC1(CN(C)C(=O)c2cn(C3CC3)c3cc(Cl)c(F)cc3c2=O)CC1	104718	1	1816	0.293698	0.385837	-4.53864	0.0596393	1	real	22	34020606	CNCC1(OC)CC1	59353	O=C(O)c1cn(C2CC2)c2cc(Cl)c(F)cc2c1=O			O=C(O)c1cn(C2CC2)c2cc(Cl)c(F)cc2c1=O	0.897436	CCN1CCN(c2cc3c(cc2F)c(=O)c(C(=O)O)cn3C2CC2)CC1	0.653061
O=[N+]([O-])c1cnc2cc(I)ccc2c1N(c1ccc(F)cc1)c1nnc(S)s1	106412	1	2522	0.293539	0.425105	-6.6066	-0.00552687	1	real	27	38560	Fc1ccc(Nc2nnc(S)s2)cc1	24657577	O=[N+]([O-])c1cnc2cc(I)ccc2c1Cl			O=C1c2c(O)ccc([N+](=O)[O-])c2C(=O)c2c([N+](=O)[O-])ccc(O)c21	0.5	O=[N+]([O-])c1ccc(O)c2ncccc12	0.466667
CN(CC(=O)N1CCc2cc([N+](=O)[O-])ccc21)C1(CO)COC1	113931	1	5632	0.293391	0.345518	-2.44049	0.201378	1	real	2230	11918648	CNC1(CO)COC1	39509	O=C(CCl)N1CCc2cc([N+](=O)[O-])ccc21			O=[N+]([O-])c1ccc2c(c1)S(=O)(=O)C=C2	0.5	NC(=O)c1cc([N+](=O)[O-])cc([N+](=O)[O-])c1	0.590909
Cn1cc(CNC(=O)C2(c3ccc(-c4ccc(-c5ccccc5)cc4C(F)(F)F)cc3)CCCC2)cn1	117849	1	7245	0.293332	0.430503	-6.90073	0.0672791	1	wuxi	8	WXCD00610362_phase_3_Br_COOH	O=C(O)C1(c2ccc(Br)cc2)CCCC1	BT3145_BT	OB(O)c1ccc(-c2ccccc2)cc1C(F)(F)F	AK00295_AK	Cn1cc(CN)cn1	CC(C)(c1ccc(O)c(-c2ccccc2)c1)c1ccc(O)c(-c2ccccc2)c1	0.538462	C1N2CN3CN1CN(C2)C3	0.5
CC1(C)CN(c2ccc([N+](=O)[O-])c3nonc23)C1	116766	1	6801	0.293304	0.374847	-3.98335	0.156778	1	real	27	2784062	CC1(C)CNC1	16589	O=[N+]([O-])c1ccc(Cl)c2nonc12			O=[N+]([O-])c1ccc(Cl)c2nonc12	0.777778	O=[N+]([O-])c1ccc(O)c2ncccc12	0.5
CO[C@H](CO)CNc1nc2ccccn2c(=O)c1[N+](=O)[O-]	101901	1	636	0.293285	0.352518	-2.81324	0.0929065	1	real	27	30408201	CO[C@@H](CN)CO	45486	O=c1c([N+](=O)[O-])c(Cl)nc2ccccn12			O=c1cccccc1O	0.5	Cc1ncc([N+](=O)[O-])n1CCO	0.466667
CCC(CO)(CO)NC(=O)Nc1cccc(-c2ccccc2C(F)(F)F)c1F	104745	2	1828	0.293123	0.38899	-4.73476	0.125997	1	real	2430	7171421	Nc1cccc(-c2ccccc2C(F)(F)F)c1F	10389	CCC(N)(CO)CO			O=C(Nc1cc(C(F)(F)F)ccc1O)Nc1cc(C(F)(F)F)ccc1O	0.555556	O=C(O)C(O)c1ccccc1	0.444444
O=C(Oc1ccc(NC(=O)C(Cl)c2ccccc2)cc1C(F)(F)F)c1ccc([N+](=O)[O-])c(Sc2ccc(Cl)cc2)c1	113187	1	5325	0.293119	0.442341	-7.533	0.0250976	1	real	1458	11875106	O=C(O)c1ccc([N+](=O)[O-])c(Sc2ccc(Cl)cc2)c1	4428	O=C(Nc1ccc(Cl)c(C(F)(F)F)c1)C(Cl)c1ccccc1			O=C(Nc1ccc(Cl)cc1)Nc1ccc(Cl)c(Cl)c1	0.692308	Oc1ccc(Cl)cc1	0.692308
O=[N+]([O-])c1cnc2cccnc2c1N(c1ccc(OC(F)(F)F)cc1)c1nnc(S)s1	118835	2	7654	0.293026	0.40979	-5.83081	0.112692	1	real	27	32450	FC(F)(F)Oc1ccc(Nc2nnc(S)s2)cc1	7600012	O=[N+]([O-])c1cnc2cccnc2c1Cl			O=C1C(=O)c2ncccc2-c2cccnc21	0.526316	O=[N+]([O-])c1ccc(O)c2ncccc12	0.633333
O=C(OCc1cc([N+](=O)[O-])ccc1Br)c1cc([N+](=O)[O-])ccc1Sc1ccc(Cl)cc1	112425	1	5017	0.293024	0.432882	-7.042	0.0412841	1	real	1458	8445	O=C(O)c1cc([N+](=O)[O-])ccc1Sc1ccc(Cl)cc1	9147040	O=[N+]([O-])c1ccc(Br)c(CBr)c1			O=[N+]([O-])c1ccc2nc(-c3ccc(Cl)cc3)[nH]c2c1	0.555556	Oc1ccc(Cl)cc1	0.769231
C[C@H]1COc2c(F)c(F)cc3c(=O)c(C(=O)NN=c4sc5ccccc5n4C)cn1c23	103675	1	1381	0.292999	0.38227	-4.38892	0.050803	1	real	22	221157	Cn1c(=NN)sc2ccccc21	3563217	C[C@H]1COc2c(F)c(F)cc3c(=O)c(C(=O)O)cn1c23			CC1COc2c(N3CCN(C)CC3)c(F)cc3c(=O)c(C(=O)O)cn1c23.CC1COc2c(N3CCN(C)CC3)c(F)cc3c(=O)c(C(=O)O)cn1c23.O	0.692308	CC1COc2c(N3CCN(C)CC3)c(F)cc3c(=O)c(C(=O)O)cn1c23	0.705882
Cc1cccc(-n2nc(C(=O)Nc3cc(-c4ccc5c(c4)CCCC5)nn3-c3ccccc3)cc2-c2ccc(-c3ccccc3)cc2)c1	123315	1	9468	0.292753	0.42789	-6.7947	0.0910078	1	real	11	16937	Nc1cc(-c2ccc3c(c2)CCCC3)nn1-c1ccccc1	38620	Cc1cccc(-n2nc(C(=O)O)cc2-c2ccc(-c3ccccc3)cc2)c1			O=C1CCc2ccccc2C1	0.526316	Cc1cc(NS(=O)(=O)c2ccc(N)cc2)n(-c2ccccc2)n1	0.512821
Cc1cc2c(cc1-c1cccc3nc(C(=O)NC4CC(F)C4)ccc13)C(C)(C)CCC2(C)C	120473	1	8321	0.292673	0.426614	-6.73197	0.0806835	1	wuxi	8	WXCD02501367_phase_3_Br_COOH	O=C(O)c1ccc2c(Br)cccc2n1	BT1024_BT	Cc1cc2c(cc1B(O)O)C(C)(C)CCC2(C)C	AK0307_AK	NC1CC(F)C1	Cc1cc2c(cc1C(=O)c1ccc(C(=O)O)cc1)C(C)(C)CCC2(C)C	0.65625	Cc1cc(NCCCCCCCCCCNc2cc(C)nc3ccccc23)c2ccccc2n1	0.483871
CC(C)(C)c1ccc(C=C2CCCc3c2nc2ccccc2c3C(=O)NCCN2C(=O)SC(=Cc3cccc(Cl)c3Cl)C2=O)cc1	106329	2	2486	0.292631	0.42849	-6.83264	0.126964	1	real	22	8813	NCCN1C(=O)SC(=Cc2cccc(Cl)c2Cl)C1=O	5478	CC(C)(C)c1ccc(C=C2CCCc3c2nc2ccccc2c3C(=O)O)cc1			O=c1cccccc1O	0.625	NNC(=O)c1ccncc1	0.52381
O=C(Nn1c2ccccc2c2ccccc21)c1cc([N+](=O)[O-])ccc1Sc1ccc(Cl)cc1	117441	1	7077	0.292417	0.411349	-5.94515	0.106617	1	real	22	75071	Nn1c2ccccc2c2ccccc21	8445	O=C(O)c1cc([N+](=O)[O-])ccc1Sc1ccc(Cl)cc1			O=C(C#Cc1ccccc1)c1cccc([N+](=O)[O-])c1	0.558824	Oc1ccc(Cl)cc1	0.692308
CCCCCCC1(CCCCCC)c2ccccc2-c2ccc(-c3ccnc(C(=O)N[C@H](CC)CO)c3)cc21	102978	1	1087	0.292338	0.418393	-6.31878	-0.0707787	1	wuxi	8	WXCD00614145_phase_3_Br_COOH	O=C(O)c1cc(Br)ccn1	BT1302_BT	CCCCCCC1(CCCCCC)c2ccccc2-c2ccc(B(O)O)cc21	AK0111_AK	CC[C@@H](N)CO	CCCCCCCCCCCCCCC[C@@H](O)[C@@H](N)CO	0.565217	CCCCCCCCCCCCCCCCCCCCCCO	0.769231
O=C(c1ccc([N+](=O)[O-])s1)N1CCN(C(F)(F)c2cccc(-n3ncc(Cl)c(Cl)c3=O)c2)CC1	107460	1	2960	0.292046	0.419048	-6.36876	0.0180741	1	real	27	706385	O=C(c1ccc([N+](=O)[O-])s1)N1CCNCC1	130337	O=c1c(Cl)c(Cl)cnn1-c1cccc(C(F)(F)F)c1			O=c1c2ccccc2[se]n1-c1cccc(C(F)(F)F)c1	0.514286	CC(=O)Nc1ncc([N+](=O)[O-])s1	0.533333
O=C(COC(=O)c1c2c(nc3ccccc13)C(=Cc1cccc(Cl)c1Cl)CCC2)c1cccc([N+](=O)[O-])c1	110317	1	4153	0.291941	0.4087	-5.83165	0.0620084	1	real	1458	5199	O=C(O)c1c2c(nc3ccccc13)C(=Cc1cccc(Cl)c1Cl)CCC2	3768	O=C(CBr)c1cccc([N+](=O)[O-])c1			O=C(C#Cc1ccccc1)c1cccc([N+](=O)[O-])c1	0.705882	NC(=O)c1cc([N+](=O)[O-])cc([N+](=O)[O-])c1	0.727273
COC(=O)CCC1CN(c2nc3ccccn3c(=O)c2[N+](=O)[O-])C1	123422	1	9513	0.291882	0.359909	-3.27584	0.187881	1	real	27	26707577	COC(=O)CCC1CNC1	45486	O=c1c([N+](=O)[O-])c(Cl)nc2ccccn12			O=c1cccccc1O	0.5	NC(=O)c1cc([N+](=O)[O-])cc([N+](=O)[O-])c1	0.5
CN(CC(=O)C(C#N)=C1Nc2ccccc2S1)C1CCOCC1	109067	1	3634	0.291764	0.39598	-5.17397	0.0781136	1	real	2230	3099372	CNC1CCOCC1	4339	N#CC(C(=O)CCl)=C1Nc2ccccc2S1			O=c1cccccc1O	0.4375	O=C(O)C(O)c1ccccc1	0.444444
O=[N+]([O-])c1ccc(N[C@@H]2CCOC[C@H]2O)s1	102671	1	958	0.291691	0.344416	-2.47353	0.132914	1	real	27	22243745	N[C@@H]1CCOC[C@H]1O	61330	O=[N+]([O-])c1ccc(Br)s1			O=C1c2c(O)ccc([N+](=O)[O-])c2C(=O)c2c([N+](=O)[O-])ccc(O)c21	0.458333	CC(=O)Nc1ncc([N+](=O)[O-])s1	0.5
O=C(Oc1cc([N+](=O)[O-])ccc1NC(=O)C(Cl)c1ccccc1)c1ccc(Sc2ccc(Cl)cc2)c([N+](=O)[O-])c1	112743	1	5149	0.29167	0.438027	-7.38421	0.0309936	1	real	1458	8789	O=C(O)c1ccc(Sc2ccc(Cl)cc2)c([N+](=O)[O-])c1	4411	O=C(Nc1ccc([N+](=O)[O-])cc1Br)C(Cl)c1ccccc1			O=C(Nc1ccc([N+](=O)[O-])cc1O)Nc1ccccc1Br	0.621622	Oc1ccc(Cl)cc1	0.692308
CN(c1ccc(C#N)nc1)c1nnc(S)s1	114697	1	5949	0.291636	0.360903	-3.34114	0.172395	1	real	27	33540	CNc1nnc(S)s1	2244555	N#Cc1ccc(F)cn1			CN(C)c1ccc(C(c2ccc(N(C)C)cc2)c2ccc(N(C)C)cc2)cc1	0.470588	CC(=O)Nc1ncc([N+](=O)[O-])s1	0.266667
O=[N+]([O-])c1cc(Br)cc([CH]N2Cc3[nH]nc(-c4ccc5c6ccccc6n(-c6ccccc6)c5c4)c3C2)c1O	117814	1	7232	0.291598	0.413244	-6.08829	0.0939157	1	wuxi	13	LN04613107_phase_3_Br_N-Boc	CC(C)(C)OC(=O)N1Cc2[nH]nc(Br)c2C1	BT1895_BT	OB(O)c1ccc2c3ccccc3n(-c3ccccc3)c2c1	QS0909_QS	O=Cc1cc(Br)cc([N+](=O)[O-])c1O	O=Cc1cc(Cc2ccccc2)cc([N+](=O)[O-])c1O	0.647059	O=[N+]([O-])c1ccc(O)c2ncccc12	0.6
CC(C)(C)c1ccc(C=C2CCCc3c2nc2ccccc2c3C(=O)Oc2ccccc2C=C2SC(=O)N(CCNC(=O)CCl)C2=O)cc1	104278	1	1633	0.29155	0.451737	-8.10964	-0.12678	1	real	1458	5478	CC(C)(C)c1ccc(C=C2CCCc3c2nc2ccccc2c3C(=O)O)cc1	10303	O=C(CCl)NCCN1C(=O)SC(=Cc2ccccc2Cl)C1=O			O=c1cccccc1O	0.625	Cc1cc(NCCCCCCCCCCNc2cc(C)nc3ccccc23)c2ccccc2n1	0.516129
C#Cc1c(F)cc(Br)cc1NC(=O)c1c2c(nc3ccccc13)C(=Cc1c(F)cccc1Cl)CC2	122704	1	9217	0.291433	0.439683	-7.48374	0.0730468	1	real	22	26752816	C#Cc1c(N)cc(Br)cc1F	5475	O=C(O)c1c2c(nc3ccccc13)C(=Cc1c(F)cccc1Cl)CC2			O=C(Nc1ccc(Cl)cc1F)c1ccccc1O	0.617647	O=C(O)C(O)c1ccccc1	0.5
CCn1cc(C(=O)N(C(=O)c2cc(Cl)ccc2O)c2ccc(N)cc2Cl)c(=O)c2cc(Cl)ccc21	120320	0	8260	0.291202	0.421069	-6.51987	0	1	real	22	3990074	Nc1ccc(NC(=O)c2cc(Cl)ccc2O)c(Cl)c1	499094	CCn1cc(C(=O)O)c(=O)c2cc(Cl)ccc21			O=C1C=CC(=O)c2c(O)ccc(O)c21	0.5625	Oc1ccc(Cl)cc1	0.692308
CCCCc1ccc(-c2ccc(-c3cnc(Cl)c(C(=O)Nc4ccc([N+](=O)[O-])cc4OC(F)(F)F)c3)c(F)c2)cc1	113787	1	5572	0.291197	0.457369	-8.42388	0.00806504	1	wuxi	8	WXCD00901492_phase_3_Br_COOH	O=C(O)c1cc(Br)cnc1Cl	BT2018_BT	CCCCc1ccc(-c2ccc(B(O)O)c(F)c2)cc1	AG2649_AG	Nc1ccc([N+](=O)[O-])cc1OC(F)(F)F	CCCCCCc1ccc(NC(=O)c2ccc([N+](=O)[O-])o2)cc1	0.634146	NC(=O)c1cc([N+](=O)[O-])cc([N+](=O)[O-])c1	0.590909
CCn1cc(C(=O)NCCN2C(=O)SC(=Cc3ccc(C)cc3)C2=O)c(=O)c2cc(Cl)c(N3CCN(C)CC3)cc21	101041	2	276	0.291177	0.391953	-4.9941	0.00590669	1	real	22	8294	Cc1ccc(C=C2SC(=O)N(CCN)C2=O)cc1	16712624	CCn1cc(C(=O)O)c(=O)c2cc(Cl)c(N3CCN(C)CC3)cc21			CCn1cc(C(=O)O)c(=O)c2ccc(-c3ccncc3)cc21	0.585366	CCn1cc(C(=O)O)c(=O)c2cc(F)c(N3CCN(C)CC3)cc21	0.777778
CO[C@@H]1CN(Cc2ccc([N+](=O)[O-])s2)C[C@H]1O	101306	1	388	0.291071	0.322639	-1.36457	0.172584	1	real	2230	22128789	CO[C@@H]1CNC[C@H]1O	3697134	O=[N+]([O-])c1ccc(CCl)s1			O=C1c2c(O)ccc([N+](=O)[O-])c2C(=O)c2c([N+](=O)[O-])ccc(O)c21	0.416667	CC(=O)Nc1ncc([N+](=O)[O-])s1	0.5
C#Cc1ncc(F)cc1NC(=O)c1cn(C2CC2)c2cc(F)c(F)cc2c1=O	115048	1	6094	0.291037	0.408487	-5.86873	0.0924536	1	real	22	11240225	C#Cc1ncc(F)cc1N	4073707	O=C(O)c1cn(C2CC2)c2cc(F)c(F)cc2c1=O			O=C(O)c1cn(C2CC2)c2cc(Cl)c(F)cc2c1=O	0.74359	O=C(O)c1cn(C2CC2)c2cc(N3CCNCC3)c(F)cc2c1=O	0.652174
O=C(NC(c1ccc(C(F)(F)F)cc1)c1cccc(C(F)(F)F)c1)c1ccccc1Sc1ccc(C(F)(F)F)cc1[N+](=O)[O-]	108698	1	3480	0.290918	0.431132	-7.06279	0.0122704	1	real	240690	26275130	NC(c1ccc(C(F)(F)F)cc1)c1cccc(C(F)(F)F)c1	6934	O=C(O)c1ccccc1Sc1ccc(C(F)(F)F)cc1[N+](=O)[O-]			O=C(Nc1cc(C(F)(F)F)ccc1O)Nc1cc(C(F)(F)F)ccc1O	0.592593	O=C(O)C(O)c1ccccc1	0.611111
O=C(NCCCCc1ccc([N+](=O)[O-])cc1)Nc1cc(C(F)(F)F)ccc1Oc1ccc(Br)cc1	120407	1	8295	0.290894	0.424469	-6.71461	0.082331	1	real	2430	6923	Nc1cc(C(F)(F)F)ccc1Oc1ccc(Br)cc1	3533066	NCCCCc1ccc([N+](=O)[O-])cc1			O=C(Nc1cc(C(F)(F)F)ccc1O)Nc1cc(C(F)(F)F)ccc1O	0.777778	NC(=O)c1cc([N+](=O)[O-])cc([N+](=O)[O-])c1	0.590909
CCC(CO)(CO)NC(=O)Nc1ccn(-c2ccc(Cl)cc2Cl)n1	110669	1	4295	0.290804	0.364656	-3.58245	0.154086	1	real	2430	5100600	Nc1ccn(-c2ccc(Cl)cc2Cl)n1	10389	CCC(N)(CO)CO			O=C(Nc1ccc(Cl)cc1)Nc1ccc(Cl)c(Cl)c1	0.576923	Oc1ccc(Cl)cc1	0.615385
C=C(CO)CCNc1c([N+](=O)[O-])cnc2ccc([N+](=O)[O-])cc12	107615	1	3024	0.29078	0.382889	-4.53997	0.0887623	1	real	27	26607006	C=C(CO)CCN	12409982	O=[N+]([O-])c1ccc2ncc([N+](=O)[O-])c(Cl)c2c1			O=[N+]([O-])c1cc([N+](=O)[O-])c(NN(c2ccccc2)c2ccccc2)c([N+](=O)[O-])c1	0.516129	NC(=O)c1cc([N+](=O)[O-])cc([N+](=O)[O-])c1	0.545455
CC(C)(C)c1ccc(C=C2CCCc3c2nc2ccccc2c3C(=O)OCc2cccc([N+](=O)[O-])c2F)cc1	106700	1	2645	0.290731	0.419653	-6.47076	0.0105986	1	real	1458	5478	CC(C)(C)c1ccc(C=C2CCCc3c2nc2ccccc2c3C(=O)O)cc1	3048250	O=[N+]([O-])c1cccc(CCl)c1F			O=c1cccccc1O	0.5625	O=[N+]([O-])c1ccc(O)c2ncccc12	0.533333
CSc1cc(C)ccc1-c1nc(C(=O)NCCCN2C(=O)C=CC2=O)cs1	103563	1	1334	0.290545	0.378927	-4.34477	0.0475805	1	wuxi	8	WXCD00614040_phase_3_Br_COOH	O=C(O)c1csc(Br)n1	BT3031_BT	CSc1cc(C)ccc1B(O)O	AK00088_AK	NCCCN1C(=O)C=CC1=O	CCCCC/C=C\C/C=C\C/C=C\C/C=C\CCCCN1C(=O)C=CC1=O	0.551724	NNC(=O)c1ccncc1	0.47619
CO[C@H]1CCN(c2ccc([N+](=O)[O-])cc2N2CCOC2=O)C1	105813	1	2269	0.290447	0.358785	-3.29363	0.127287	1	real	27	3386046	CO[C@H]1CCNC1	3896535	O=C1OCCN1c1cc([N+](=O)[O-])ccc1Cl			O=[N+]([O-])c1ccc2c(c1)S(=O)(=O)C=C2	0.5	NC(=O)c1cc([N+](=O)[O-])cc([N+](=O)[O-])c1	0.5
Cc1ccc(-n2ncc(Cl)c(N(c3nnc(S)s3)c3ccccc3F)c2=O)cc1Cl	105775	1	2253	0.290431	0.415612	-6.27483	-0.00373633	1	real	27	4313	Fc1ccccc1Nc1nnc(S)s1	130343	Cc1ccc(-n2ncc(Cl)c(Cl)c2=O)cc1Cl			Cc1ccc(-n2sc3ccccc3c2=O)cc1	0.482759	Cc1cc(O)cc(C)c1Cl	0.5
O=C(CSc1nc2ccc([N+](=O)[O-])cc2s1)Nc1cc(Cl)ccc1C(=O)Oc1cc([N+](=O)[O-])ccc1CBr	114870	0	6019	0.290411	0.42011	-6.51181	0	1	real	1458	12417	O=C(CSc1nc2ccc([N+](=O)[O-])cc2s1)Nc1cc(Cl)ccc1C(=O)O	2044432	O=[N+]([O-])c1ccc(CBr)c(Cl)c1			O=[N+]([O-])c1ccc2nc(-c3ccc(Cl)cc3)[nH]c2c1	0.611111	Oc1ccc(Cl)cc1	0.615385
CC1(C)CC[C@@H]2C[C@H](Nc3c([N+](=O)[O-])cc(C(F)(F)F)cc3[N+](=O)[O-])c3cccc1c32	113728	1	5547	0.290281	0.424371	-6.7422	0.0562591	1	real	27	34666936	CC1(C)CC[C@@H]2C[C@H](N)c3cccc1c32	10471	O=[N+]([O-])c1cc(C(F)(F)F)cc([N+](=O)[O-])c1Cl			O=[N+]([O-])c1cc([N+](=O)[O-])c(NN(c2ccccc2)c2ccccc2)c([N+](=O)[O-])c1	0.548387	NC(=O)c1cc([N+](=O)[O-])cc([N+](=O)[O-])c1	0.454545
CCn1cc(C(=O)N(C(=O)c2cc(Cl)ccc2O)c2ccc(N)cc2Cl)c(=O)c2cc(Br)ccc21	109493	0	3810	0.290226	0.422402	-6.64194	0	1	real	22	3990074	Nc1ccc(NC(=O)c2cc(Cl)ccc2O)c(Cl)c1	3985044	CCn1cc(C(=O)O)c(=O)c2cc(Br)ccc21			O=C(Nc1ccc(Cl)cc1)c1cc(Br)ccc1O	0.65625	Oc1ccc(Cl)cc1	0.692308
CCCCCc1ccc(-c2ccc(-c3cnc(C(=O)Nc4cc(F)c(Br)cc4[N+](=O)[O-])c(C(F)(F)F)c3)c(F)c2)cc1	122924	1	9310	0.29017	0.463776	-8.81478	0.0411711	1	wuxi	8	WXCD01001445_phase_3_Br_COOH	O=C(O)c1ncc(Br)cc1C(F)(F)F	BT2019_BT	CCCCCc1ccc(-c2ccc(B(O)O)c(F)c2)cc1	AG3316_AG	Nc1cc(F)c(Br)cc1[N+](=O)[O-]	CCCCCCc1ccc(NC(=O)c2ccc([N+](=O)[O-])o2)cc1	0.682927	CCCCCCCCCCCCCCCCCCCCCCO	0.615385
Cc1ccc(CSc2nnc(NC(=O)c3cc(C=Cc4ccc(Br)cc4)nc4ccc(Br)cc34)s2)cc1	117432	1	7073	0.290144	0.41452	-6.23291	0.0963396	1	real	527	8778	Cc1ccc(CSc2nnc(N)s2)cc1	2016991	O=C(O)c1cc(C=Cc2ccc(Br)cc2)nc2ccc(Br)cc12			Oc1cc(O)cc(/C=C/c2ccc(Br)cc2)c1	0.727273	NNC(=O)c1ccncc1	0.47619
COc1c(F)c(F)cc2c(=O)c(C(=O)Nc3nc4ccccc4n3Cc3ccc(F)cc3)cn(C3CC3)c12	108858	1	3546	0.290074	0.416115	-6.32027	0.0364647	1	real	22	2791599	Nc1nc2ccccc2n1Cc1ccc(F)cc1	7348849	COc1c(F)c(F)cc2c(=O)c(C(=O)O)cn(C3CC3)c12			O=C(O)c1cn(C2CC2)c2cc(Cl)c(F)cc2c1=O	0.692308	CNC1CCCN(c2c(F)cc3c(=O)c(C(=O)O)cn(C4CC4)c3c2OC)C1	0.631579
O=c1c([N+](=O)[O-])c(N2CCC(N3CC(O)C3)C2)nc2ccccn12	108579	1	3429	0.290006	0.348171	-2.76054	0.167718	1	real	27	24661672	OC1CN(C2CCNC2)C1	45486	O=c1c([N+](=O)[O-])c(Cl)nc2ccccn12			O=c1cccccc1O	0.5	O=C(O)C(O)c1ccccc1	0.444444
CCCCCCCCCCCCC/C=C/[C@@H](O)[C@H](CO)NC(=O)c1cc(-c2cc(F)cc(F)c2OC)ccn1	118790	1	7635	0.289736	0.4	-5.49319	0.11214	1	wuxi	8	WXCD00614145_phase_3_Br_COOH	O=C(O)c1cc(Br)ccn1	BT2024_BT	COc1c(F)cc(F)cc1B(O)O	AK3253_AK	CCCCCCCCCCCCC/C=C/[C@@H](O)[C@@H](N)CO	CCCCCCCCCCCCC/C=C/C(O)C(N)CO	0.785714	CCCCCCCCCCCCCCCCCCCCCCO	0.769231
CCCCCCCCCCCCC/C=C/[C@@H](O)[C@H](CO)NC(=O)c1ncc(-c2cccc(C(F)(F)F)c2F)cc1C(F)(F)F	107175	1	2843	0.289601	0.429636	-7.05468	-0.0220765	1	wuxi	8	WXCD01001445_phase_3_Br_COOH	O=C(O)c1ncc(Br)cc1C(F)(F)F	BT0624_BT	OB(O)c1cccc(C(F)(F)F)c1F	AK3253_AK	CCCCCCCCCCCCC/C=C/[C@@H](O)[C@@H](N)CO	CCCCCCCCCCCCC/C=C/C(O)C(N)CO	0.785714	CCCCCCCCCCCCCCCCCCCCCCO	0.769231
O=C(c1cc(Cl)ccc1O)N(C(=O)c1c2c(nc3ccccc13)C(=Cc1ccc(Cl)c(Cl)c1)CCC2)c1ccc([N+](=O)[O-])cc1Cl	104649	2	1788	0.289568	0.43072	-7.11328	-0.0227571	1	real	11	59922	O=C(Nc1ccc([N+](=O)[O-])cc1Cl)c1cc(Cl)ccc1O	6012	O=C(O)c1c2c(nc3ccccc13)C(=Cc1ccc(Cl)c(Cl)c1)CCC2			O=c1cccccc1O	0.6875	Oc1ccc(Cl)cc1	0.692308
CCCCCCCCCCCCCC[C@@H](O)[C@@H](O)[C@H](CO)NC(=O)c1csc(-c2ccc(C3CC3)cc2)n1	111575	1	4673	0.289505	0.399984	-5.5047	0.0845329	1	wuxi	8	WXCD00614040_phase_3_Br_COOH	O=C(O)c1csc(Br)n1	BT3835_BT	OB(O)c1ccc(C2CC2)cc1	AK1359_AK	CCCCCCCCCCCCCC[C@@H](O)[C@@H](O)[C@@H](N)CO	CCCCCCCCCCCCCCC[C@@H](O)[C@@H](N)CO	0.73913	CCCCCCCCCCCCCCCCCCCCCCO	0.769231
CC1CC(=Cc2ccc(N(C)C)cc2)c2nc3ccccc3c(C(=O)N(C(=O)c3cc(Cl)ccc3O)c3ccc([N+](=O)[O-])cc3Cl)c2C1	109754	2	3918	0.289483	0.435595	-7.37354	0.0512293	1	real	11	59922	O=C(Nc1ccc([N+](=O)[O-])cc1Cl)c1cc(Cl)ccc1O	7159	CC1CC(=Cc2ccc(N(C)C)cc2)c2nc3ccccc3c(C(=O)O)c2C1			O=c1cccccc1O	0.6875	Oc1ccc(Cl)cc1	0.692308
CN(CCCn1ccc([N+](=O)[O-])n1)CC(=O)N1CCCC1	103393	1	1261	0.289419	0.321165	-1.37559	0.199467	1	real	2230	3099524	CNCC(=O)N1CCCC1	2339463	O=[N+]([O-])c1ccn(CCCBr)n1			O=C(N1CCCC1)n1ccnn1	0.541667	Cc1ncc([N+](=O)[O-])n1CCO	0.466667
O=[N+]([O-])c1ncc(N[C@@H]2C[C@@H]3CC[C@H]2O3)cc1O	110878	1	4386	0.289395	0.366384	-3.74842	0.139481	1	real	27	22954844	N[C@@H]1C[C@@H]2CC[C@H]1O2	3607536	O=[N+]([O-])c1ncc(F)cc1O			O=C1c2c(O)ccc([N+](=O)[O-])c2C(=O)c2c([N+](=O)[O-])ccc(O)c21	0.458333	NC(=O)c1cc([N+](=O)[O-])cc([N+](=O)[O-])c1	0.454545
O=[N+]([O-])c1cnc2cccnc2c1N1C[C@@H](CO)[C@@H](CO)C1	109669	1	3882	0.289366	0.338899	-2.30843	0.188804	1	real	27	3453829	OC[C@@H]1CNC[C@@H]1CO	7600012	O=[N+]([O-])c1cnc2cccnc2c1Cl			O=C1C(=O)c2ncccc2-c2cccnc21	0.526316	O=[N+]([O-])c1ccc(O)c2ncccc12	0.7
O=[N+]([O-])c1ccc(Cl)c(NCC2(CO)COC2)c1Cl	118108	0	7352	0.289297	0.373874	-4.14645	0	1	real	27	2802614	NCC1(CO)COC1	80027	O=[N+]([O-])c1ccc(Cl)c(Cl)c1Cl			O=[N+]([O-])c1ccc(Cl)c2nonc12	0.62963	Oc1ccc(Cl)cc1	0.461538
CC(F)CNc1c([N+](=O)[O-])cnc2c(OC(F)(F)F)cccc12	121714	0	8822	0.289262	0.385761	-4.77175	0	1	real	27	3340076	CC(F)CN	24362995	O=[N+]([O-])c1cnc2c(OC(F)(F)F)cccc2c1Cl			O=[N+]([O-])c1ccc(Cl)c2nonc12	0.481481	O=[N+]([O-])c1ccc(O)c2ncccc12	0.6
CC(CO)CNC(=O)C(=O)Nc1cc(Cl)c(Cl)cc1Cl	113118	1	5298	0.289217	0.369484	-3.92051	0.14381	1	real	2718	2015136	CC(CN)CO	2274	Nc1cc(Cl)c(Cl)cc1Cl			O=C(Nc1ccc(Cl)cc1)Nc1ccc(Cl)c(Cl)c1	0.461538	Cc1cc(O)cc(C)c1Cl	0.4375
Cc1ccc(C(=O)N(C(=O)c2c3c(nc4ccccc24)C(=Cc2ccc(N(C)C)cc2)CCC3)c2cccc(C(F)(F)F)c2)cc1O	114201	1	5746	0.289128	0.426788	-6.93061	0.0495385	1	real	11	2021156	Cc1ccc(C(=O)Nc2cccc(C(F)(F)F)c2)cc1O	5153	CN(C)c1ccc(C=C2CCCc3c2nc2ccccc2c3C(=O)O)cc1			O=c1cccccc1O	0.6875	Cc1cc(O)cc(C)c1Cl	0.5
O=[N+]([O-])c1ccc2ncc([N+](=O)[O-])c(N3CCC4(COC4)C3)c2c1	107312	1	2899	0.28888	0.386232	-4.81687	0.0731102	1	real	27	3101908	C1CC2(CN1)COC2	12409982	O=[N+]([O-])c1ccc2ncc([N+](=O)[O-])c(Cl)c2c1			O=[N+]([O-])c1ccc2nc(-c3ccc(Cl)cc3)[nH]c2c1	0.527778	NC(=O)c1cc([N+](=O)[O-])cc([N+](=O)[O-])c1	0.5
CN(CC(=O)C(C#N)=C1Nc2ccccc2S1)CC1(O)CCOC1	103695	1	1389	0.288664	0.381682	-4.58977	0.0359497	1	real	2230	6983237	CNCC1(O)CCOC1	4339	N#CC(C(=O)CCl)=C1Nc2ccccc2S1			O=c1cccccc1O	0.4375	Cc1c(CO)[n+]([O-])c2ccccc2[n+]1[O-]	0.458333
CCCCCCCCCCCCCC[C@@H](O)[C@@H](O)[C@H](CO)NC(=O)c1ccc(-c2cc(C(F)(F)F)ccc2C(F)(F)F)cn1	106217	1	2439	0.288662	0.421531	-6.67982	-0.017893	1	wuxi	8	WXCD00900937_phase_3_Br_COOH	O=C(O)c1ccc(Br)cn1	BT2173_BT	OB(O)c1cc(C(F)(F)F)ccc1C(F)(F)F	AK1359_AK	CCCCCCCCCCCCCC[C@@H](O)[C@@H](O)[C@@H](N)CO	CCCCCCCCCCCCCCC[C@@H](O)[C@@H](N)CO	0.73913	CCCCCCCCCCCCCCCCCCCCCCO	0.769231
C=C(c1ccc(C(=O)N2CCn3ncc(-c4c(OCC)ccc(F)c4F)c3C2)cc1)c1cc2c(cc1C)C(C)(C)CCC2(C)C	114967	1	6059	0.288543	0.413982	-6.29026	0.0801052	1	wuxi	9	LN00007472_phase_3_Br_N-Boc	CC(C)(C)OC(=O)N1CCn2ncc(Br)c2C1	BT0707_BT	CCOc1ccc(F)c(F)c1B(O)O	SD1405_SD	C=C(c1ccc(C(=O)O)cc1)c1cc2c(cc1C)C(C)(C)CCC2(C)C	C=C(c1ccc(C(=O)O)cc1)c1cc2c(cc1C)C(C)(C)CCC2(C)C	0.882353	NNC(=O)c1ccncc1	0.47619
CCCCOc1ccc2cc(-c3cc(C(=O)Nc4cc(Cl)c(Cl)cc4[N+](=O)[O-])cnc3OC)ccc2c1	109642	1	3871	0.288527	0.428281	-7.04104	0.00815492	1	wuxi	8	WXCD02015790_phase_3_Br_COOH	COc1ncc(C(=O)O)cc1Br	BT5888_BT	CCCCOc1ccc2cc(B(O)O)ccc2c1	AG1203_AG	Nc1cc(Cl)c(Cl)cc1[N+](=O)[O-]	CCOc1ccc(C(=O)Nc2ncc([N+](=O)[O-])s2)cc1	0.595238	NC(=O)c1cc([N+](=O)[O-])cc([N+](=O)[O-])c1	0.545455
C#C[C@H]1CCC[C@@H](CNc2c([N+](=O)[O-])cnc3c(Cl)cccc23)C1	123221	1	9429	0.288488	0.406323	-5.89153	0.111911	1	real	27	26308004	C#C[C@H]1CCC[C@@H](CN)C1	17952075	O=[N+]([O-])c1cnc2c(Cl)cccc2c1Cl			O=[N+]([O-])c1ccc(Cl)c2nonc12	0.666667	O=[N+]([O-])c1ccc(O)c2ncccc12	0.566667
O=[N+]([O-])c1cc(C(F)(F)F)c(NCC2CC(CO)CO2)cc1F	123198	0	9421	0.288437	0.35884	-3.40395	0	1	real	27	26309911	NCC1CC(CO)CO1	7428508	O=[N+]([O-])c1cc(C(F)(F)F)c(Cl)cc1F			O=C1c2c(O)ccc([N+](=O)[O-])c2C(=O)c2c([N+](=O)[O-])ccc(O)c21	0.5	NC(=O)c1cc([N+](=O)[O-])cc([N+](=O)[O-])c1	0.5
CC1Cn2nccc2CN1CC(=O)C(C#N)=C1Nc2ccccc2S1	123985	1	9740	0.288376	0.390628	-5.07436	0.132093	1	real	2230	23691460	CC1Cn2nccc2CN1	4339	N#CC(C(=O)CCl)=C1Nc2ccccc2S1			C[C@@H]1O[C@@H]1P(=O)([O-])[O-]	0.4375	O=C(O)C(O)c1ccccc1	0.444444
CCN(CC)c1ccc(C=C2CC(C)Cc3c2nc2ccccc2c3C(=O)Nc2cc(-c3ccc(C(C)C)cc3)nn2-c2ccccc2)cc1	115180	1	6150	0.288374	0.410343	-6.10848	0.0864719	1	real	11	14994	CC(C)c1ccc(-c2cc(N)n(-c3ccccc3)n2)cc1	7160	CCN(CC)c1ccc(C=C2CC(C)Cc3c2nc2ccccc2c3C(=O)O)cc1			CN(C)c1ccc(C(c2ccccc2)c2ccc(N(C)C)cc2)cc1	0.619048	O=C(O)C(O)c1ccccc1	0.611111
O=C(NC[C@H]1CN(c2ccc(N3CCOCC3)c(F)c2)C(=O)O1)c1cncc(-c2ccc(C(F)(F)F)cc2O)n1	100912	1	220	0.288273	0.39565	-5.34322	-0.164358	1	wuxi	8	WXCD01004944_phase_3_Br_COOH	O=C(O)c1cncc(Br)n1	BT2376_BT	OB(O)c1ccc(C(F)(F)F)cc1O	AK1774_AK	NC[C@H]1CN(c2ccc(N3CCOCC3)c(F)c2)C(=O)O1	CC(=O)NCC1CN(c2ccc(N3CCSCC3)c(F)c2)C(=O)O1	0.784314	CC(=O)NC[C@H]1CN(c2ccc(N3CCOCC3)c(F)c2)C(=O)O1	0.9
C[C@H](c1cccc2ccccc12)N(CCCc1cccc(C(F)(F)F)c1)C(=O)c1ncc(-c2cccc(I)c2F)cc1C(F)(F)F	102486	1	877	0.288126	0.411695	-6.19259	-0.0908945	1	wuxi	8	WXCD01001445_phase_3_Br_COOH	O=C(O)c1ncc(Br)cc1C(F)(F)F	BT0627_BT	OB(O)c1cccc(I)c1F	AN00568_AN	C[C@@H](NCCCc1cccc(C(F)(F)F)c1)c1cccc2ccccc12	C[C@@H](NCCCc1cccc(C(F)(F)F)c1)c1cccc2ccccc12	0.790698	O=C(O)C(O)c1ccccc1	0.5
CN1CCN(C)CC(C(=O)NCCN2C(=O)SC(=Cc3ccccc3F)C2=O)C1	108386	1	3347	0.288106	0.333911	-2.1142	0.190084	1	real	22	6821	NCCN1C(=O)SC(=Cc2ccccc2F)C1=O	24271631	CN1CCN(C)CC(C(=O)O)C1			CCOC(=O)N1C/C(=C\c2ccccc2F)C(=O)/C(=C/c2ccccc2F)C1	0.589744	[O-][n+]1cc[n+]([O-])c2ccccc21	0.466667
CCN(CC)c1ccc(C=C2CCCc3c2nc2ccccc2c3C(=O)OCC(=O)c2cccc(OC)n2)cc1	115094	1	6114	0.288096	0.411873	-6.20357	0.0805382	1	real	1458	5622	CCN(CC)c1ccc(C=C2CCCc3c2nc2ccccc2c3C(=O)O)cc1	17379025	COc1cccc(C(=O)CBr)n1			O=c1cccccc1O	0.5625	O=C(O)C(O)c1ccccc1	0.5
CC(C)(C)c1ccc(C=C2SC(=O)N(CCNC(=O)CNC3(c4ccc(F)cc4)COC3)C2=O)cc1	124408	1	9908	0.288029	0.402529	-5.71707	0.12089	1	real	2230	5557189	NC1(c2ccc(F)cc2)COC1	9608	CC(C)(C)c1ccc(C=C2SC(=O)N(CCNC(=O)CCl)C2=O)cc1			CCc1ccc(/C=C2/SC(=S)NC2=O)cc1	0.545455	NNC(=O)c1ccncc1	0.428571
Cc1cccc(N(c2nnc(S)s2)c2ccc(-n3ncc(Cl)c(Cl)c3=O)cc2Cl)c1C	110167	0	4092	0.287829	0.422524	-6.7764	0	1	real	27	4037	Cc1cccc(Nc2nnc(S)s2)c1C	134561	O=c1c(Cl)c(Cl)cnn1-c1ccc(Cl)c(Cl)c1			Cc1ccc(-n2sc3ccccc3c2=O)cc1	0.448276	Cc1cc(O)cc(C)c1Cl	0.5625
CSc1ccc(F)c(C)c1-c1ccn2nc(C(=O)Nc3nc(C#N)c(C#N)nc3Cl)cc2c1	121776	1	8845	0.287732	0.423893	-6.85337	0.07859	1	wuxi	8	WXCD00908264_phase_3_Br_COOH	O=C(O)c1cc2cc(Br)ccn2n1	BT3687_BT	CSc1ccc(F)c(C)c1B(O)O	AF1782_AF	N#Cc1nc(N)c(Cl)nc1C#N	N#Cc1nc2c(nc1C#N)-c1cc(F)c(F)cc1C2=O	0.607143	Oc1ccc(Cl)cc1	0.538462
O=C(NCCN1C(=O)SC(=Cc2ccc([N+](=O)[O-])cc2)C1=O)NCC1COC(=O)O1	109927	1	3994	0.287657	0.372809	-4.17822	0.114052	1	real	2708	26338116	NCC1COC(=O)O1	8101	NCCN1C(=O)SC(=Cc2ccc([N+](=O)[O-])cc2)C1=O			C=CC(=O)N1C/C(=C\c2ccc([N+](=O)[O-])cc2)C(=O)/C(=C/c2ccc([N+](=O)[O-])cc2)C1	0.605263	NC(=O)c1cc([N+](=O)[O-])cc([N+](=O)[O-])c1	0.545455
CCCCCCCCCCCCCC[C@@H](O)[C@@H](O)[C@H](CO)NC(=O)c1nc(-c2ccc(CCCCCC)cc2)sc1C	108794	1	3518	0.287595	0.408715	-6.0647	0.0375374	1	wuxi	8	WXCD02012886_phase_3_Br_COOH	Cc1sc(Br)nc1C(=O)O	BT1187_BT	CCCCCCc1ccc(B(O)O)cc1	AK1359_AK	CCCCCCCCCCCCCC[C@@H](O)[C@@H](O)[C@@H](N)CO	CCCCCCCCCc1ccc(B(O)O)cc1	0.76	CCCCCCCCCCCCCCCCCCCCCCO	0.769231
Fc1c(I)cccc1-c1cnc([C@@H]2CCCN2[CH]c2ccc(-c3ccc(C4=S=CC=C4)s3)s2)[nH]1	118943	1	7696	0.287331	0.405976	-5.93513	0.0986613	1	wuxi	13	LN00199745_phase_3_Br_N-Boc	CC(C)(C)OC(=O)N1CCC[C@H]1c1ncc(Br)[nH]1	BT0627_BT	OB(O)c1cccc(I)c1F	QS1250_QS	O=Cc1ccc(-c2ccc(C3=S=CC=C3)s2)s1	c1ccc2c(c1)[IH2+3]c1ccccc1-2	0.428571	C1N2CN3CN1CN(C2)C3	0.333333
Cc1cccc(-c2ccccc2C2(C(=O)Nc3cccc4nc5ccccc5nc34)CC2)c1F	119617	1	7972	0.287204	0.423372	-6.85432	0.0715012	1	wuxi	8	WXCD00907442_phase_3_Br_COOH	O=C(O)C1(c2ccccc2Br)CC1	BT1768_BT	Cc1cccc(B(O)O)c1F	AG2020_AG	Nc1cccc2nc3ccccc3nc12	C[n+]1c2ccccc2nc2ccccc21	0.578947	O=C(O)C(O)c1ccccc1	0.444444
CC(C)(C)c1ccc(-c2nnc(SCC(=O)Nc3ccc4ccc(Cl)c(Cl)c4n3)n2-c2ccc(Cl)cc2)cc1	120012	1	8134	0.287163	0.419081	-6.63146	0.0806621	1	real	527	6136810	Nc1ccc2ccc(Cl)c(Cl)c2n1	7724067	CC(C)(C)c1ccc(-c2nnc(SCC(=O)O)n2-c2ccc(Cl)cc2)cc1			O=C(Nc1ccc(Cl)cc1)Nc1ccc(Cl)c(Cl)c1	0.576923	Oc1ccc(Cl)cc1	0.692308
O=[N+]([O-])c1cnc2c(F)cc(Br)cc2c1N[C@H]1C[C@H]2CC[C@@H](C1)[C@H]2O	108233	1	3285	0.286954	0.396998	-5.48443	0.0597254	1	real	27	26400342	N[C@H]1C[C@H]2CC[C@@H](C1)[C@H]2O	17952782	O=[N+]([O-])c1cnc2c(F)cc(Br)cc2c1Cl			O=C1c2c(O)ccc([N+](=O)[O-])c2C(=O)c2c([N+](=O)[O-])ccc(O)c21	0.5	O=[N+]([O-])c1ccc(O)c2ncccc12	0.5
Cn1nnnc1Sc1ccc(Cl)cc1NC(=O)c1c2c(nc3ccccc13)C(=Cc1ccc(Cl)c(Cl)c1)CCC2	117393	1	7058	0.286827	0.401666	-5.73602	0.100811	1	real	11	2049882	Cn1nnnc1Sc1ccc(Cl)cc1N	6012	O=C(O)c1c2c(nc3ccccc13)C(=Cc1ccc(Cl)c(Cl)c1)CCC2			O=C(Nc1ccc(Cl)cc1)Nc1ccc(Cl)c(Cl)c1	0.653846	Oc1ccc(Cl)cc1	0.615385
CCn1cc(C(=O)Nc2ccc3oc(-c4cccc5c(Br)cccc45)nc3c2)c(=O)c2cc(Cl)ccc21	116160	2	6558	0.286795	0.410345	-6.1929	0.17038	1	real	22	4044877	Nc1ccc2oc(-c3cccc4c(Br)cccc34)nc2c1	499094	CCn1cc(C(=O)O)c(=O)c2cc(Cl)ccc21			O=C(Nc1ccc(Cl)cc1)c1cc(Br)ccc1O	0.71875	CCn1cc(C(=O)O)c(=O)c2cc3c(cc21)OCO3	0.684211
C=CC1(O)CCN(c2ccc([N+](=O)[O-])c3nonc23)C1	110234	1	4120	0.286792	0.356285	-3.35785	0.148772	1	real	27	27924875	C=CC1(O)CCNC1	16589	O=[N+]([O-])c1ccc(Cl)c2nonc12			O=[N+]([O-])c1ccc(Cl)c2nonc12	0.777778	O=[N+]([O-])c1ccc(O)c2ncccc12	0.533333
C[C@@H]1C[C@H]1[C@@H]1C[C@H]1Nc1cccc2c(Cl)c([N+](=O)[O-])cnc12	114205	1	5748	0.286766	0.402954	-5.80686	0.0849171	1	real	27	24542860	C[C@@H]1C[C@H]1[C@@H]1C[C@H]1N	17951383	O=[N+]([O-])c1cnc2c(F)cccc2c1Cl			O=[N+]([O-])c1ccc(Cl)c2nonc12	0.555556	O=[N+]([O-])c1ccc(O)c2ncccc12	0.566667
Cc1ccc(C=C2CCCc3c2nc2ccccc2c3C(=O)OC(F)(F)c2ccc(C(=O)CCl)cc2)cc1	108965	0	3588	0.286692	0.431168	-7.29055	0	1	real	1458	5151	Cc1ccc(C=C2CCCc3c2nc2ccccc2c3C(=O)O)cc1	7856168	O=C(CCl)c1ccc(C(F)(F)F)cc1			O=c1cccccc1O	0.5625	Cc1cc(NCCCCCCCCCCNc2cc(C)nc3ccccc23)c2ccccc2n1	0.516129
O=[N+]([O-])c1cc[n+]([O-])cc1NCCOCCCO	101754	1	576	0.286492	0.323814	-1.6709	0.158338	1	real	27	3849183	NCCOCCCO	2990197	O=[N+]([O-])c1cc[n+]([O-])cc1F			O=C1c2c(O)ccc([N+](=O)[O-])c2C(=O)c2c([N+](=O)[O-])ccc(O)c21	0.5	[O-][n+]1cc[n+]([O-])c2ccccc21	0.466667
CC(C)c1ccc2c(c1)CC[C@H]1[C@](C)(CNc3ccc([N+](=O)[O-])cc3Br)CCC[C@]21C	111763	1	4747	0.286255	0.400376	-5.69894	0.0901232	1	real	27	3556093	CC(C)c1ccc2c(c1)CC[C@H]1[C@](C)(CN)CCC[C@]21C	77192	O=[N+]([O-])c1ccc(F)c(Br)c1			O=C(Nc1ccc([N+](=O)[O-])cc1O)Nc1ccccc1Br	0.540541	NC(=O)c1cc([N+](=O)[O-])cc([N+](=O)[O-])c1	0.545455
O=[N+]([O-])c1cnc2c(F)cc(NC3CCc4cc(F)ccc43)cc2c1Cl	114614	0	5915	0.285843	0.414317	-6.45211	0	1	real	27	2018257	NC1CCc2cc(F)ccc21	17952782	O=[N+]([O-])c1cnc2c(F)cc(Br)cc2c1Cl			O=C(Nc1ccc(F)cc1)Nc1ccc(Cl)c([N+](=O)[O-])c1	0.571429	O=[N+]([O-])c1ccc(O)c2ncccc12	0.5
C=C=CCNc1ccc([N+](=O)[O-])s1	109346	1	3751	0.285843	0.351504	-3.15782	0.152493	1	real	27	3278456	C=C=CCN	61330	O=[N+]([O-])c1ccc(Br)s1			O=C(N/N=C/c1ccc([N+](=O)[O-])s1)c1cccc(F)c1	0.386364	CC(=O)Nc1ncc([N+](=O)[O-])s1	0.433333
CN(C)c1ccc(C=C2CCCc3c2nc2ccccc2c3C(=O)N(c2nc3ccccc3s2)c2cc(C(F)(F)F)ccc2Cl)cc1	117627	2	7155	0.285788	0.415201	-6.50147	0.100979	1	real	11	4610	FC(F)(F)c1ccc(Cl)c(Nc2nc3ccccc3s2)c1	5153	CN(C)c1ccc(C=C2CCCc3c2nc2ccccc2c3C(=O)O)cc1			CN(C)c1ccc(C(c2ccccc2)c2ccc(N(C)C)cc2)cc1	0.666667	Cc1cc(O)cc(C)c1Cl	0.5
O=C1CC(=O)N(c2ccc(F)cc2)N=C1C(=O)NN1CCCC1CO	122146	1	8994	0.285762	0.346102	-2.87886	0.191194	1	real	22	11440105	NN1CCCC1CO	17586772	O=C(O)C1=NN(c2ccc(F)cc2)C(=O)CC1=O			Fc1ccc(Nc2nc3ccccc3nc2Nc2ccc(F)cc2)cc1	0.458333	NNC(=O)c1ccncc1	0.47619
C#CCCCCCNc1ccc([N+](=O)[O-])c2nsnc12	108172	1	3260	0.285748	0.377197	-4.51041	0.0936518	1	real	27	3272335	C#CCCCCCN	10921989	O=[N+]([O-])c1ccc(Cl)c2nsnc12			C#CCCCCNC(=O)CI	0.56	O=[N+]([O-])c1ccc(O)c2ncccc12	0.5
C[C@@H]1CO[C@@H](CNC(=O)c2cn3c4c(c(N5CCN(C)CC5)c(F)cc4c2=O)OC[C@@H]3C)CO1	101911	1	640	0.285678	0.348099	-2.98809	0.0761742	1	real	22	27208268	C[C@@H]1CO[C@@H](CN)CO1	3557400	C[C@H]1COc2c(N3CCN(C)CC3)c(F)cc3c(=O)c(C(=O)O)cn1c23			CC1COc2c(N3CCN(C)CC3)c(F)cc3c(=O)c(C(=O)O)cn1c23.CC1COc2c(N3CCN(C)CC3)c(F)cc3c(=O)c(C(=O)O)cn1c23.O	0.903846	CC1COc2c(N3CCN(C)CC3)c(F)cc3c(=O)c(C(=O)O)cn1c23	0.921569
Cc1cc([N+](=O)[O-])ccc1NC(=O)COC(=O)c1ccc(Cl)cc1NC(=O)CSc1nc2ccc([N+](=O)[O-])cc2s1	113665	1	5525	0.285666	0.389396	-5.15455	0.102865	1	real	1458	12417	O=C(CSc1nc2ccc([N+](=O)[O-])cc2s1)Nc1cc(Cl)ccc1C(=O)O	4675	Cc1cc([N+](=O)[O-])ccc1NC(=O)CCl			Cc1cc(O)cc(C)c1O	0.642857	Cc1cc(O)cc(C)c1Cl	0.625
Cc1ccc(C=C2CCc3c2nc2ccccc2c3C(=O)N(c2nc3ccccc3s2)c2cc(C(F)(F)F)ccc2Cl)cc1	121531	2	8751	0.285536	0.407119	-6.09103	0.10445	1	real	11	4610	FC(F)(F)c1ccc(Cl)c(Nc2nc3ccccc3s2)c1	5355	Cc1ccc(C=C2CCc3c2nc2ccccc2c3C(=O)O)cc1			O=C(Nc1cc(C(F)(F)F)ccc1O)Nc1cc(C(F)(F)F)ccc1O	0.592593	Cc1cc(NCCCCCCCCCCNc2cc(C)nc3ccccc23)c2ccccc2n1	0.516129
CCCCc1ccc(-c2ccc(-c3cnc(Cl)c(C(=O)Nc4nc(-c5cccc(C)c5)cc5ccc(N(C)C)cc45)c3)c(F)c2)cc1	115480	1	6277	0.285286	0.426898	-7.14176	0.0612691	1	wuxi	8	WXCD00901492_phase_3_Br_COOH	O=C(O)c1cc(Br)cnc1Cl	BT2018_BT	CCCCc1ccc(-c2ccc(B(O)O)c(F)c2)cc1	AF00183_AF	Cc1cccc(-c2cc3ccc(N(C)C)cc3c(N)n2)c1	CN(C)c1ccc2cc3ccc(N(C)C)cc3[o+]c2c1	0.636364	CCCCCCCCCCCCCCCCCCCCCCO	0.538462
O=C(COC(=O)c1cn(C2CC2)c2cc(Cl)c(F)cc2c1=O)Nc1ccc(C(F)(F)F)cc1[N+](=O)[O-]	101926	0	646	0.285253	0.412988	-6.41394	0	1	real	1458	59353	O=C(O)c1cn(C2CC2)c2cc(Cl)c(F)cc2c1=O	3933	O=C(CCl)Nc1ccc(C(F)(F)F)cc1[N+](=O)[O-]			O=C(O)c1cn(C2CC2)c2cc(Cl)c(F)cc2c1=O	0.897436	O=C(O)c1cn(C2CC2)c2cc(N3CCNCC3)c(F)cc2c1=O	0.630435
O=[N+]([O-])c1cc[n+]([O-])cc1NCC1(O)CCCOC1	105602	1	2181	0.285213	0.331341	-2.13406	0.174905	1	real	27	5972573	NCC1(O)CCCOC1	2990197	O=[N+]([O-])c1cc[n+]([O-])cc1F			O=C1c2c(O)ccc([N+](=O)[O-])c2C(=O)c2c([N+](=O)[O-])ccc(O)c21	0.5	[O-][n+]1cc[n+]([O-])c2ccccc21	0.466667
O=C(NCCN1C(=O)SC(=Cc2ccc(OC(F)F)cc2)C1=O)NC1CCc2ccc(-c3ccccc3)cc21	105911	1	2312	0.285182	0.433238	-7.47979	-0.0609404	1	real	2708	15160672	NC1CCc2ccc(-c3ccccc3)cc21	221275	NCCN1C(=O)SC(=Cc2ccc(OC(F)F)cc2)C1=O			O=C(O)[C@H](Cc1ccc(-c2ccccc2)cc1)Oc1ccc(-c2ccccc2)cc1	0.7	O=C(O)C(O)c1ccccc1	0.555556
CC(C)(C)c1ccc(-c2nnc(SCC(=O)OCC(=O)Nc3cc([N+](=O)[O-])ccc3F)n2-c2ccc(Cl)cc2)cc1	124492	0	9943	0.285037	0.403566	-5.93135	0	1	real	1458	7724067	CC(C)(C)c1ccc(-c2nnc(SCC(=O)O)n2-c2ccc(Cl)cc2)cc1	3930	O=C(CCl)Nc1cc([N+](=O)[O-])ccc1F			O=[N+]([O-])c1ccc2nc(-c3ccc(Cl)cc3)[nH]c2c1	0.611111	Oc1ccc(Cl)cc1	0.692308
CC(C)(C)c1ccc(-n2ncc3c2CCCC3Nc2c([N+](=O)[O-])cnc3c(Cl)cccc23)cc1	112285	0	4961	0.284923	0.414676	-6.52011	0	1	real	27	6420644	CC(C)(C)c1ccc(-n2ncc3c2CCCC3N)cc1	17952075	O=[N+]([O-])c1cnc2c(Cl)cccc2c1Cl			O=[N+]([O-])c1ccc(Cl)c2nonc12	0.62963	O=[N+]([O-])c1ccc(O)c2ncccc12	0.633333
O=[N+]([O-])c1cc(CNC(c2ccc(Cl)cc2)c2ccc(C(F)(F)F)cc2F)cc([N+](=O)[O-])c1	122798	2	9257	0.284922	0.410398	-6.2958	0.114333	1	real	2230	26274511	NC(c1ccc(Cl)cc1)c1ccc(C(F)(F)F)cc1F	8367041	O=[N+]([O-])c1cc(CBr)cc([N+](=O)[O-])c1			O=C(Nc1cc(C(F)(F)F)ccc1O)Nc1cc(C(F)(F)F)ccc1O	0.518519	Oc1ccc(Cl)cc1	0.615385
CCCCCCCCCCCCC/C=C/[C@@H](O)[C@H](CO)NC(=O)c1nc(-c2cccc3c(N(C)C)cccc23)sc1C	102316	1	805	0.284761	0.383311	-4.88376	-0.0239954	1	wuxi	8	WXCD02012886_phase_3_Br_COOH	Cc1sc(Br)nc1C(=O)O	BTA070_BT	CN(C)c1cccc2c(B(O)O)cccc12	AK3253_AK	CCCCCCCCCCCCC/C=C/[C@@H](O)[C@@H](N)CO	CCCCCCCCCCCCC/C=C/C(O)C(N)CO	0.785714	CCCCCCCCCCCCCCCCCCCCCCO	0.769231
Cc1ccc(-c2ncn3c2CN(C(=O)c2cn4c5c(c(N6CCN(C)CC6)c(F)cc5c2=O)OCC4C)CC3)c(C(F)(F)F)c1	101620	1	519	0.28465	0.392462	-5.3697	-0.0936898	1	wuxi	9	LN00174420_phase_3_Br_N-Boc	CC(C)(C)OC(=O)N1CCn2cnc(Br)c2C1	BT1907_BT	Cc1ccc(B(O)O)c(C(F)(F)F)c1	SC0229_SC	CC1COc2c(N3CCN(C)CC3)c(F)cc3c(=O)c(C(=O)O)cn1c23	CC1COc2c(N3CCN(C)CC3)c(F)cc3c(=O)c(C(=O)O)cn1c23.CC1COc2c(N3CCN(C)CC3)c(F)cc3c(=O)c(C(=O)O)cn1c23.O	0.903846	CC1COc2c(N3CCN(C)CC3)c(F)cc3c(=O)c(C(=O)O)cn1c23	0.921569
CC(C)(C)c1ccc(C=C2CCCc3c2nc2ccccc2c3C(=O)NCCN2C(=O)SC(=Cc3ccccc3F)C2=O)cc1	104599	1	1767	0.284574	0.413793	-6.49247	-0.0447513	1	real	22	6821	NCCN1C(=O)SC(=Cc2ccccc2F)C1=O	5478	CC(C)(C)c1ccc(C=C2CCCc3c2nc2ccccc2c3C(=O)O)cc1			O=c1cccccc1O	0.625	NNC(=O)c1ccncc1	0.52381
O=C(Nc1nc(-c2ccccc2)ccc1[N+](=O)[O-])c1nsc2cc(-c3ccc(-c4ccccc4)cc3C(F)(F)F)ccc12	111072	1	4468	0.284438	0.432355	-7.47328	0.011579	1	wuxi	8	WXCD02502139_phase_3_Br_COOH	O=C(O)c1nsc2cc(Br)ccc12	BT3145_BT	OB(O)c1ccc(-c2ccccc2)cc1C(F)(F)F	AF1989_AF	Nc1nc(-c2ccccc2)ccc1[N+](=O)[O-]	Nc1cc2ccccc2cc1N	0.571429	O=[N+]([O-])c1ccc(O)c2ncccc12	0.533333
CCN(CC)c1ccc(C=C2CC(C)Cc3c2nc2ccccc2c3C(=O)Nc2cc(-c3ccc4c(c3)CCC4)nn2-c2ccccc2)cc1	111385	1	4595	0.284421	0.398527	-5.70001	0.0697825	1	real	11	16746	Nc1cc(-c2ccc3c(c2)CCC3)nn1-c1ccccc1	7160	CCN(CC)c1ccc(C=C2CC(C)Cc3c2nc2ccccc2c3C(=O)O)cc1			O=C(O)c1ccc(-c2ccc(N(c3ccc(-c4ccc(C(=O)O)cc4)cc3)c3ccc(-c4ccc(C(=O)O)cc4)cc3)cc2)cc1	0.619048	Cc1cc(NCCCCCCCCCCNc2cc(C)nc3ccccc23)c2ccccc2n1	0.516129
CCCCCCN(C(=O)COC(=O)c1ccccc1Sc1ccc(C(F)(F)F)cc1[N+](=O)[O-])c1nc(-c2ccccc2)cs1	106612	1	2607	0.284291	0.404647	-6.0279	0.0129262	1	real	1458	6934	O=C(O)c1ccccc1Sc1ccc(C(F)(F)F)cc1[N+](=O)[O-]	14654	CCCCCCN(C(=O)CCl)c1nc(-c2ccccc2)cs1			COCCCN(C(=O)CCl)c1nc(-c2ccc(OC)cc2)cs1	0.638298	CCCCCCCCCCCCCCCCCCCCCCO	0.692308
CCCCCCCCCCCCCC[C@@H](O)[C@@H](O)[C@H](CO)NC(=O)c1nc(-c2c(C(F)(F)F)cccc2C(F)(F)F)sc1C	109584	1	3845	0.284238	0.40689	-6.14844	0.0377047	1	wuxi	8	WXCD02012886_phase_3_Br_COOH	Cc1sc(Br)nc1C(=O)O	BT1998_BT	OB(O)c1c(C(F)(F)F)cccc1C(F)(F)F	AK1359_AK	CCCCCCCCCCCCCC[C@@H](O)[C@@H](O)[C@@H](N)CO	CCCCCCCCCCCCCCC[C@@H](O)[C@@H](N)CO	0.73913	CCCCCCCCCCCCCCCCCCCCCCO	0.769231
CO[C@@H]1CN(Cc2ccc([N+](=O)[O-])s2)C[C@@H](CO)O1	115440	1	6261	0.28422	0.323183	-1.75923	0.214842	1	real	2230	26535982	CO[C@@H]1CNC[C@@H](CO)O1	3697134	O=[N+]([O-])c1ccc(CCl)s1			OCc1ccc(-c2ccc(-c3ccc(CO)s3)o2)s1	0.454545	CC(=O)Nc1ncc([N+](=O)[O-])s1	0.5
O=C(Cc1ccc(-c2ccc(CN3CCSCC3)c(F)c2)c(F)c1)Nc1cc(Cl)c(Cl)cc1[N+](=O)[O-]	123526	1	9556	0.284211	0.404417	-6.02013	0.104244	1	wuxi	8	WXCD02502779_phase_3_Br_COOH	O=C(O)Cc1ccc(Br)c(F)c1	BT0329_BT	OB(O)c1ccc(CN2CCSCC2)c(F)c1	AG1203_AG	Nc1cc(Cl)c(Cl)cc1[N+](=O)[O-]	O=C(Nc1ccc(F)cc1)Nc1ccc(Cl)c([N+](=O)[O-])c1	0.628571	NC(=O)c1cc([N+](=O)[O-])cc([N+](=O)[O-])c1	0.5
O=C(CN1CCN(c2ccc([N+](=O)[O-])nc2)CC1)NCCN1C(=O)SC(=Cc2ccccc2F)C1=O	115778	0	6396	0.284211	0.376359	-4.54859	0	1	real	2230	130245	O=[N+]([O-])c1ccc(N2CCNCC2)cn1	9889	O=C(CCl)NCCN1C(=O)SC(=Cc2ccccc2F)C1=O			O=C1NC(=S)S/C1=C/c1ccccc1[N+](=O)[O-]	0.583333	[O-][n+]1cc[n+]([O-])c2ccccc21	0.533333
COCC(C)(CCO)NCC(=O)C(C#N)=C1Sc2ccccc2N1C	104057	1	1543	0.28412	0.370473	-4.24481	0.0533131	1	real	2230	26319925	COCC(C)(N)CCO	17062	CN1C(=C(C#N)C(=O)CCl)Sc2ccccc21			O=C1c2ccccc2C(=O)N1SC(Cl)(Cl)Cl	0.478261	[O-][n+]1cc[n+]([O-])c2ccccc21	0.466667
O=C1CC(=O)N(c2ccc(F)cc2)N=C1C(=O)NC1CCCc2c1[nH]c1ccc(F)cc21	113675	1	5529	0.283881	0.396691	-5.63255	0.0857897	1	real	22	27269072	NC1CCCc2c1[nH]c1ccc(F)cc21	17586772	O=C(O)C1=NN(c2ccc(F)cc2)C(=O)CC1=O			Fc1ccc(C(CCCNCC2CCc3[nH]c4ccc(F)cc4c3C2)c2ccc(F)cc2)cc1	0.5	NNC(=O)c1ccncc1	0.428571
CCCCCCCCCCCCC/C=C/[C@@H](O)[C@H](CO)NC(=O)c1ncc(-c2ccccc2-n2c3ccccc3c3ccccc32)cc1C(F)(F)F	105414	1	2107	0.283843	0.408197	-6.23805	-0.0159686	1	wuxi	8	WXCD01001445_phase_3_Br_COOH	O=C(O)c1ncc(Br)cc1C(F)(F)F	BT0084_BT	OB(O)c1ccccc1-n1c2ccccc2c2ccccc21	AK3253_AK	CCCCCCCCCCCCC/C=C/[C@@H](O)[C@@H](N)CO	CCCCCCCCCCCCC/C=C/C(O)C(N)CO	0.785714	CCCCCCCCCCCCCCCCCCCCCCO	0.769231
CC1COc2c(F)c(F)cc3c(=O)c(C(=O)N(C)C(=O)[C@@H]4CCC[C@@H]4N)cn1c23	116880	1	6846	0.283751	0.369831	-4.2308	0.140995	1	real	22	34265299	CNC(=O)[C@@H]1CCC[C@@H]1N	58404	CC1COc2c(F)c(F)cc3c(=O)c(C(=O)O)cn1c23			CC1COc2c(N3CCN(C)CC3)c(F)cc3c(=O)c(C(=O)O)cn1c23.CC1COc2c(N3CCN(C)CC3)c(F)cc3c(=O)c(C(=O)O)cn1c23.O	0.692308	C[C@H]1COc2c(C3(N)CC3)c(F)cc3c(=O)c(C(=O)O)cn1c23	0.72
CCCCSc1ccc(-c2ccc(CNC(=O)c3ccc(C(=C(c4ccccc4)c4ccccc4)c4ccccc4)cc3)nc2)cc1	110410	2	4190	0.28374	0.425376	-7.14457	0.0445357	1	wuxi	9	LN00174727_phase_3_Br_N-Boc	CC(C)(C)OC(=O)NCc1ccc(Br)cn1	BT4176_BT	CCCCSc1ccc(B(O)O)cc1	SD00106_SD	O=C(O)c1ccc(C(=C(c2ccccc2)c2ccccc2)c2ccccc2)cc1	O=C(O)c1ccc(-c2ccc(N(c3ccc(-c4ccc(C(=O)O)cc4)cc3)c3ccc(-c4ccc(C(=O)O)cc4)cc3)cc2)cc1	0.619048	NNC(=O)c1ccncc1	0.571429
O=[N+]([O-])c1ccc(N2CCN(c3c([N+](=O)[O-])cnc4c(F)cc(Br)cc34)CC2)cn1	105270	1	2047	0.28364	0.394446	-5.5277	0.0131688	1	real	27	130245	O=[N+]([O-])c1ccc(N2CCNCC2)cn1	17952782	O=[N+]([O-])c1cnc2c(F)cc(Br)cc2c1Cl			O=C1c2c(O)ccc([N+](=O)[O-])c2C(=O)c2c([N+](=O)[O-])ccc(O)c21	0.5	O=[N+]([O-])c1ccc(O)c2ncccc12	0.533333
COc1ccc(C=C2CC(C(C)(C)C)Cc3c2nc2ccccc2c3C(=O)OC(F)(F)c2cccc(-n3cc(C(=O)CCl)nn3)c2)cc1	107587	0	3013	0.283526	0.426415	-7.21043	0	1	real	1458	5347	COc1ccc(C=C2CC(C(C)(C)C)Cc3c2nc2ccccc2c3C(=O)O)cc1	9985335	O=C(CCl)c1cn(-c2cccc(C(F)(F)F)c2)nn1			[C-]#[N+]C(=C\c1ccc(OC)cc1)/C(=C/c1ccc(OC)cc1)[N+]#[C-]	0.6	Cc1cc(NCCCCCCCCCCNc2cc(C)nc3ccccc23)c2ccccc2n1	0.516129
O=[N+]([O-])c1cnn(CCNC(c2ccc(Cl)cc2)c2ccc(C(F)(F)F)cc2F)c1	115915	1	6454	0.283436	0.401611	-5.91441	0.0911905	1	real	2230	26274511	NC(c1ccc(Cl)cc1)c1ccc(C(F)(F)F)cc1F	3693510	O=[N+]([O-])c1cnn(CCBr)c1			Nc1nc2cc(C(F)(F)F)ccc2n1Cc1ccc(Cl)cc1	0.552632	Oc1ccc(Cl)cc1	0.615385
CC(C)c1cc(-c2n[nH]c3c2CN([CH]c2cc(Br)cc([N+](=O)[O-])c2O)C3)ccc1O	119723	1	8015	0.283427	0.38787	-5.19421	0.121024	1	wuxi	13	LN04613107_phase_3_Br_N-Boc	CC(C)(C)OC(=O)N1Cc2[nH]nc(Br)c2C1	BT3090_BT	CC(C)c1cc(B(O)O)ccc1O	QS0909_QS	O=Cc1cc(Br)cc([N+](=O)[O-])c1O	O=C1c2c(O)ccc([N+](=O)[O-])c2C(=O)c2c([N+](=O)[O-])ccc(O)c21	0.625	O=[N+]([O-])c1ccc(O)c2ncccc12	0.6
O=c1ccc([N+](=O)[O-])cn1CCNC1(CO)COC1	116811	1	6820	0.283374	0.313618	-1.3028	0.23344	1	real	2230	10257705	NC1(CO)COC1	565180	O=c1ccc([N+](=O)[O-])cn1CCCl			O=C1c2c(O)ccc([N+](=O)[O-])c2C(=O)c2c([N+](=O)[O-])ccc(O)c21	0.458333	NC(=O)c1cc([N+](=O)[O-])cc([N+](=O)[O-])c1	0.5
Cc1ccc(Sc2ccc(Cl)cc2NC(=O)c2c3c(nc4ccccc24)C(=Cc2cccs2)CC(C(C)(C)C)C3)c(C)c1	115482	1	6278	0.282966	0.398569	-5.77998	0.100369	1	real	240690	12289	Cc1ccc(Sc2ccc(Cl)cc2N)c(C)c1	5346	CC(C)(C)C1CC(=Cc2cccs2)c2nc3ccccc3c(C(=O)O)c2C1			Cc1ccc(Sc2ccccc2N2CCNCC2)c(C)c1	0.638889	Oc1ccc(Cl)cc1	0.615385
CCCCCCCCCCCCCC[C@@H](O)[C@@H](O)[C@H](CO)NC(=O)c1ccc(-c2ccc(-c3ccc(OCCCCC)cc3)cc2)cn1	102453	1	863	0.282952	0.41735	-6.76573	-0.131306	1	wuxi	8	WXCD00900937_phase_3_Br_COOH	O=C(O)c1ccc(Br)cn1	BT1445_BT	CCCCCOc1ccc(-c2ccc(B(O)O)cc2)cc1	AK1359_AK	CCCCCCCCCCCCCC[C@@H](O)[C@@H](O)[C@@H](N)CO	CCCCCCCCCCCCCCC[C@@H](O)[C@@H](N)CO	0.73913	CCCCCCCCCCCCCCCCCCCCCCO	0.769231
CC1c2[nH]c3ccccc3c2C(c2ccccc2Cl)CN1c1cc([N+](=O)[O-])ccc1NC(=O)C(Cl)c1ccccc1	115470	0	6274	0.282876	0.40275	-6.0041	0	1	real	2230	221384	CC1NCC(c2ccccc2Cl)c2c1[nH]c1ccccc21	4434	O=C(Nc1ccc([N+](=O)[O-])cc1Cl)C(Cl)c1ccccc1			O=C(Nc1ccc([N+](=O)[O-])cc1O)Nc1ccccc1Br	0.648649	O=C(O)C(O)c1ccccc1	0.666667
CC[C@@H]1C[C@H]1CNc1c([N+](=O)[O-])cnc2cc(C(F)(F)F)ccc12	118036	0	7322	0.282783	0.400276	-5.87928	0	1	real	27	22127971	CC[C@@H]1C[C@H]1CN	12409983	O=[N+]([O-])c1cnc2cc(C(F)(F)F)ccc2c1Cl			O=C(Nc1cc(C(F)(F)F)ccc1O)Nc1cc(C(F)(F)F)ccc1O	0.518519	O=[N+]([O-])c1ccc(O)c2ncccc12	0.466667
Cc1ccc(N(c2ccc3ncc([N+](=O)[O-])c(Cl)c3c2)c2nnc(S)s2)c(C)c1	110980	0	4431	0.282679	0.412523	-6.52716	0	1	real	27	5908	Cc1ccc(Nc2nnc(S)s2)c(C)c1	268759	O=[N+]([O-])c1cnc2ccc(Br)cc2c1Cl			O=[N+]([O-])c1ccc(Cl)c2nonc12	0.518519	Cc1cc(O)cc(C)c1Cl	0.5625
COCCN1CN(c2cccnc2[N+](=O)[O-])CC1=O	114830	1	6003	0.282674	0.319939	-1.67172	0.216567	1	real	27	15250953	COCCN1CNCC1=O	2795740	O=[N+]([O-])c1ncccc1F			O=C1C(=O)c2ncccc2-c2cccnc21	0.578947	O=[N+]([O-])c1ccc(O)c2ncccc12	0.533333
O=C(NCC1CC12CCCc1ccc(Br)cc12)c1c2c(nc3ccccc13)C(=Cc1cccc(Cl)c1Cl)CCC2	117957	1	7292	0.282655	0.401426	-5.94646	0.0939674	1	real	240690	27051036	NCC1CC12CCCc1ccc(Br)cc12	5199	O=C(O)c1c2c(nc3ccccc13)C(=Cc1cccc(Cl)c1Cl)CCC2			O=c1cccccc1O	0.5625	Cc1cc(O)cc(C)c1Cl	0.5
OC[C@H]1C[C@H]2CC[C@@H](C1)C2Nc1ccc2nc(C(F)(F)F)cc(Cl)c2c1	121223	0	8627	0.282634	0.402437	-6.00058	0	1	real	27	26558056	NC1[C@@H]2CC[C@H]1C[C@@H](CO)C2	66146	FC(F)(F)c1cc(Cl)c2cc(Br)ccc2n1			Fc1ccc(NC(=S)Nc2cc(Cl)cc(Cl)c2)cc1	0.444444	Oc1ccc(Cl)cc1	0.461538
O=[N+]([O-])c1ccc(N2CC(O)C3(CC3)C2)s1	101022	1	267	0.282486	0.332963	-2.36489	0.0753068	1	real	27	3454683	OC1CNCC12CC2	61330	O=[N+]([O-])c1ccc(Br)s1			O=C1c2c(O)ccc([N+](=O)[O-])c2C(=O)c2c([N+](=O)[O-])ccc(O)c21	0.416667	CC(=O)Nc1ncc([N+](=O)[O-])s1	0.433333
O=[N+]([O-])c1cc2ccccc2nc1NCC1CC(CO)CO1	109456	1	3796	0.282474	0.351272	-3.32567	0.142419	1	real	27	26309911	NCC1CC(CO)CO1	8175758	O=[N+]([O-])c1cc2ccccc2nc1Cl			O=[N+]([O-])c1cc([N+](=O)[O-])c(NN(c2ccccc2)c2ccccc2)c([N+](=O)[O-])c1	0.580645	NC(=O)c1cc([N+](=O)[O-])cc([N+](=O)[O-])c1	0.5
C[C@H]1C[C@H](O)CN(c2nc3ccccn3c(=O)c2[N+](=O)[O-])C1	102651	1	950	0.282462	0.333647	-2.40197	0.127777	1	real	27	26563818	C[C@@H]1CNC[C@@H](O)C1	45486	O=c1c([N+](=O)[O-])c(Cl)nc2ccccn12			O=c1cccccc1O	0.5	NC(=O)c1cc([N+](=O)[O-])cc([N+](=O)[O-])c1	0.454545
COCC1(NCC(=O)NCCN2C(=O)C(=Cc3ccc4c(c3)OCO4)SC2=S)CCOCC1	105393	1	2098	0.2823	0.361732	-3.88361	0.0895831	1	real	2230	11252906	COCC1(N)CCOCC1	36827	O=C(CCl)NCCN1C(=O)C(=Cc2ccc3c(c2)OCO3)SC1=S			O=C1NC(=O)/C(=C\c2ccc3c(c2)OC(F)(F)O3)S1	0.617647	COn1cc(C(=O)O)c(=O)c2cc3c(cc21)OCO3	0.5
C=C(c1ccc(C(=O)N2CCn3ncc(-c4c(F)ccc(SC)c4F)c3C2)cc1)c1cc2c(cc1C)C(C)(C)CCC2(C)C	109572	1	3841	0.282243	0.416559	-6.76207	0.0157132	1	wuxi	9	LN00007472_phase_3_Br_N-Boc	CC(C)(C)OC(=O)N1CCn2ncc(Br)c2C1	BT3015_BT	CSc1ccc(F)c(B(O)O)c1F	SD1405_SD	C=C(c1ccc(C(=O)O)cc1)c1cc2c(cc1C)C(C)(C)CCC2(C)C	C=C(c1ccc(C(=O)O)cc1)c1cc2c(cc1C)C(C)(C)CCC2(C)C	0.882353	Cc1cc(O)cc(C)c1Cl	0.4375
O=C(Nc1cccc2nc3ccccc3nc12)C1(c2ccccc2-c2cccc(-c3cccc4c3sc3ccccc34)c2)CC1	109752	1	3917	0.282045	0.398014	-5.80011	0.0524439	1	wuxi	8	WXCD00907442_phase_3_Br_COOH	O=C(O)C1(c2ccccc2Br)CC1	BT7340_BT	OB(O)c1cccc(-c2cccc3c2sc2ccccc23)c1	AG2020_AG	Nc1cccc2nc3ccccc3nc12	C[n+]1c2ccccc2nc2ccccc21	0.526316	Cc1cc(NCCCCCCCCCCNc2cc(C)nc3ccccc23)c2ccccc2n1	0.451613
O=C(NCCN1C(=O)SC(=Cc2ccc(Cl)c(Cl)c2)C1=O)C1CCO1	121808	1	8857	0.282004	0.373808	-4.53276	0.139442	1	real	22	7806	NCCN1C(=O)SC(=Cc2ccc(Cl)c(Cl)c2)C1=O	3015623	O=C(O)C1CCO1			O=C(Nc1ccc(Cl)cc1)Nc1ccc(Cl)c(Cl)c1	0.538462	Oc1ccc(Cl)cc1	0.461538
Cc1ccc(-c2ccccc2)cc1-c1n[nH]c2c1CN([CH]c1cc(Br)cc([N+](=O)[O-])c1O)C2	113678	1	5530	0.281988	0.404014	-6.11784	0.0677675	1	wuxi	13	LN04613107_phase_3_Br_N-Boc	CC(C)(C)OC(=O)N1Cc2[nH]nc(Br)c2C1	BT3081_BT	Cc1ccc(-c2ccccc2)cc1B(O)O	QS0909_QS	O=Cc1cc(Br)cc([N+](=O)[O-])c1O	O=Cc1cc(Cc2ccccc2)cc([N+](=O)[O-])c1O	0.647059	O=[N+]([O-])c1ccc(O)c2ncccc12	0.533333
Cc1cc([N+](=O)[O-])ccc1NC(=O)CNC(c1ccc(Cl)cc1)c1ccc(C(F)(F)F)c(F)c1	121254	1	8640	0.281981	0.414565	-6.67154	0.0769428	1	real	2230	26285144	NC(c1ccc(Cl)cc1)c1ccc(C(F)(F)F)c(F)c1	4675	Cc1cc([N+](=O)[O-])ccc1NC(=O)CCl			O=[N+]([O-])c1ccc2c(c1)S(=O)(=O)C=C2	0.607143	Oc1ccc(Cl)cc1	0.692308
CCOC1(CO)CN(c2nnc(C#N)s2)C1	105732	1	2236	0.281572	0.333144	-2.42316	0.158985	1	real	27	26394428	CCOC1(CO)CNC1	3536675	N#Cc1nnc(Cl)s1			CCO/N=C1\c2ccccc2-c2nc(C#N)c(C#N)nc21	0.314286	CCCCCCCCCCCCCCCCCCCCCCO	0.384615
O=C(NC[C@H]1CN(c2ccc(N3CCOCC3)c(F)c2)C(=O)O1)c1cncc(-c2cc(F)cc(F)c2[N+](=O)[O-])n1	101319	1	393	0.281227	0.381315	-4.96801	-0.0912391	1	wuxi	8	WXCD01004944_phase_3_Br_COOH	O=C(O)c1cncc(Br)n1	BT5300_BT	O=[N+]([O-])c1c(F)cc(F)cc1B(O)O	AK1774_AK	NC[C@H]1CN(c2ccc(N3CCOCC3)c(F)c2)C(=O)O1	CC(=O)NCC1CN(c2ccc(N3CCSCC3)c(F)c2)C(=O)O1	0.784314	CC(=O)NC[C@H]1CN(c2ccc(N3CCOCC3)c(F)c2)C(=O)O1	0.9
CC1COc2c(F)c(F)cc3c(=O)c(C(=O)NC(=O)C4CNC4)cn1c23	110443	1	4204	0.281149	0.359172	-3.81084	0.123541	1	real	22	10499089	NC(=O)C1CNC1	58404	CC1COc2c(F)c(F)cc3c(=O)c(C(=O)O)cn1c23			CC1COc2c(N3CCN(C)CC3)c(F)cc3c(=O)c(C(=O)O)cn1c23.CC1COc2c(N3CCN(C)CC3)c(F)cc3c(=O)c(C(=O)O)cn1c23.O	0.673077	C[C@H]1COc2c(C3(N)CC3)c(F)cc3c(=O)c(C(=O)O)cn1c23	0.7
CC1(C)CC[C@@H]2C[C@H](NC(=O)NCCN3C(=O)SC(=Cc4ccc(Cl)cc4)C3=O)c3cccc1c32	106718	1	2652	0.281051	0.412846	-6.6311	-0.00490989	1	real	2708	34666936	CC1(C)CC[C@@H]2C[C@H](N)c3cccc1c32	221253	NCCN1C(=O)SC(=Cc2ccc(Cl)cc2)C1=O			N=C(NN=Cc1ccc(Cl)cc1)NN=Cc1ccc(Cl)cc1	0.6	Oc1ccc(Cl)cc1	0.692308
O=c1c(N(c2cccc(F)c2)c2nnc(S)s2)c(Cl)cnn1-c1ccc([N+](=O)[O-])cc1	105749	1	2243	0.281023	0.392854	-5.58406	0.0172047	1	real	27	32449	Fc1cccc(Nc2nnc(S)s2)c1	2120496	O=c1c(Cl)c(Cl)cnn1-c1ccc([N+](=O)[O-])cc1			O=C1CC(c2ccc([N+](=O)[O-])cc2)=NN1c1ccccc1	0.527778	NC(=O)c1cc([N+](=O)[O-])cc([N+](=O)[O-])c1	0.5
C[C@@H]1C[C@H]1[C@@H]1C[C@H]1Nc1c([N+](=O)[O-])cnc2cc(C(F)(F)F)ccc12	121650	0	8797	0.280976	0.403134	-6.12575	0	1	real	27	24542860	C[C@@H]1C[C@H]1[C@@H]1C[C@H]1N	12409983	O=[N+]([O-])c1cnc2cc(C(F)(F)F)ccc2c1Cl			O=C(Nc1cc(C(F)(F)F)ccc1O)Nc1cc(C(F)(F)F)ccc1O	0.518519	O=[N+]([O-])c1ccc(O)c2ncccc12	0.466667
O=C(COC(=O)c1ccc(Sc2ccc(Cl)cc2)c([N+](=O)[O-])c1)Nc1cc(Cl)ccc1[N+](=O)[O-]	113458	0	5437	0.280915	0.418131	-6.91554	0	1	real	1458	8789	O=C(O)c1ccc(Sc2ccc(Cl)cc2)c([N+](=O)[O-])c1	4702	O=C(CCl)Nc1cc(Cl)ccc1[N+](=O)[O-]			O=C1c2c(O)ccc([N+](=O)[O-])c2C(=O)c2c([N+](=O)[O-])ccc(O)c21	0.541667	Oc1ccc(Cl)cc1	0.692308
C#CCCCNC(=O)c1nc(-c2ccc(-c3ccc(CCCCC)cc3)cc2F)cs1	102533	1	898	0.280874	0.413077	-6.65266	-0.122997	1	wuxi	8	WXCD00904104_phase_3_Br_COOH	O=C(O)c1nc(Br)cs1	BT2019_BT	CCCCCc1ccc(-c2ccc(B(O)O)c(F)c2)cc1	AK00218_AK	C#CCCCN	CCCCCCCCCc1ccc(B(O)O)cc1	0.68	CCCCCCCCCCCCCCCCCCCCCCO	0.615385
O=C(CO[C@@H]1CCOC1)OCC(=O)c1ccc([N+](=O)[O-])o1	124578	1	9980	0.28087	0.329746	-2.28248	0.207395	1	real	1458	25935854	O=C(O)CO[C@@H]1CCOC1	2992756	O=C(CCl)c1ccc([N+](=O)[O-])o1			O=C(Nc1ccc(I)cc1)c1ccc([N+](=O)[O-])o1	0.588235	O=[N+]([O-])c1ccc(/C=[N+](/[O-])CCO)o1	0.548387
O=[N+]([O-])c1cc(Br)cnc1OCCNc1c([N+](=O)[O-])cnc2c(OC(F)(F)F)cccc12	119247	0	7822	0.280856	0.394956	-5.70326	0	1	real	27	26538031	NCCOc1ncc(Br)cc1[N+](=O)[O-]	24362995	O=[N+]([O-])c1cnc2c(OC(F)(F)F)cccc2c1Cl			O=[N+]([O-])c1cc([N+](=O)[O-])c(NN(c2ccccc2)c2ccccc2)c([N+](=O)[O-])c1	0.483871	O=[N+]([O-])c1ccc(O)c2ncccc12	0.566667
CCC(CC)(CO)Nc1c([N+](=O)[O-])cnc2cccnc12	118591	1	7549	0.280822	0.356856	-3.70683	0.158287	1	real	27	2039557	CCC(N)(CC)CO	7600012	O=[N+]([O-])c1cnc2cccnc2c1Cl			O=C1C(=O)c2ncccc2-c2cccnc21	0.526316	O=[N+]([O-])c1ccc(O)c2ncccc12	0.666667
O=C(Nc1nnc(-c2ccc([N+](=O)[O-])cc2F)s1)N[C@H]1C[C@H]2CCCC[C@H]2C1	123637	1	9600	0.280816	0.398154	-5.87313	0.108072	1	real	2430	8332189	Nc1nnc(-c2ccc([N+](=O)[O-])cc2F)s1	26039932	N[C@H]1C[C@H]2CCCC[C@H]2C1			O=C(Nc1ccc([N+](=O)[O-])cc1O)Nc1ccccc1Br	0.513514	NC(=O)c1cc([N+](=O)[O-])cc([N+](=O)[O-])c1	0.590909
O=c1c(Cl)c(NCCC(O)C(F)(F)F)cnn1-c1ccc([N+](=O)[O-])cc1	110202	1	4107	0.280798	0.378691	-4.85333	0.087035	1	real	27	2785817	NCCC(O)C(F)(F)F	2120496	O=c1c(Cl)c(Cl)cnn1-c1ccc([N+](=O)[O-])cc1			O=C(N[C@H](CO)[C@H](O)c1ccc([N+](=O)[O-])cc1)C(Cl)Cl	0.527778	O=C(N[C@H](CO)[C@H](O)c1ccc([N+](=O)[O-])cc1)C(Cl)Cl	0.527778
CN1CCN(C(=O)CN(C)c2ccc([N+](=O)[O-])s2)CC1	109875	1	3971	0.280792	0.325596	-2.06903	0.189577	1	real	27	7996540	CNCC(=O)N1CCN(C)CC1	61330	O=[N+]([O-])c1ccc(Br)s1			CN1CCN(C(=O)/C=C/c2ccc([N+](=O)[O-])o2)CC1	0.538462	CC(=O)Nc1ncc([N+](=O)[O-])s1	0.5
O=C(c1ccc([N+](=O)[O-])s1)N1CCN(c2ncc([N+](=O)[O-])cc2Cl)CC1	104285	1	1636	0.280781	0.372173	-4.51238	0.0421968	1	real	27	706385	O=C(c1ccc([N+](=O)[O-])s1)N1CCNCC1	2795981	O=[N+]([O-])c1cnc(Cl)c(Cl)c1			O=[N+]([O-])c1ccc(Cl)c2nonc12	0.481481	NC(=O)c1cc([N+](=O)[O-])cc([N+](=O)[O-])c1	0.590909
O=C(c1cc(Cl)ccc1O)N(C(=O)c1c2c(nc3ccccc13)C(=Cc1cccc(Cl)c1Cl)CCC2)c1ccc([N+](=O)[O-])cc1Cl	105868	1	2292	0.280772	0.420983	-7.07277	-0.0474147	1	real	11	59922	O=C(Nc1ccc([N+](=O)[O-])cc1Cl)c1cc(Cl)ccc1O	5199	O=C(O)c1c2c(nc3ccccc13)C(=Cc1cccc(Cl)c1Cl)CCC2			O=c1cccccc1O	0.6875	Oc1ccc(Cl)cc1	0.692308
C[C@@H]1C[C@H]1CNC(=O)NCCN1C(=O)SC(=Cc2ccc([N+](=O)[O-])cc2)C1=O	100926	1	226	0.280733	0.374604	-4.64247	-0.114563	1	real	2708	22244392	C[C@@H]1C[C@H]1CN	8101	NCCN1C(=O)SC(=Cc2ccc([N+](=O)[O-])cc2)C1=O			C=CC(=O)N1C/C(=C\c2ccc([N+](=O)[O-])cc2)C(=O)/C(=C/c2ccc([N+](=O)[O-])cc2)C1	0.631579	NC(=O)c1cc([N+](=O)[O-])cc([N+](=O)[O-])c1	0.545455
O=C(NCCN1C(=O)SC(=Cc2cccc(Br)c2)C1=O)c1cc([N+](=O)[O-])ccc1Sc1ccccc1F	110454	1	4209	0.280641	0.408781	-6.4398	0.0306786	1	real	22	9562	NCCN1C(=O)SC(=Cc2cccc(Br)c2)C1=O	41826	O=C(O)c1cc([N+](=O)[O-])ccc1Sc1ccccc1F			O=C(Nc1ccc([N+](=O)[O-])cc1O)Nc1ccccc1Br	0.567568	NC(=O)c1cc([N+](=O)[O-])cc([N+](=O)[O-])c1	0.590909
CC(C)(C)c1ccc(C=C2CCCc3c2nc2ccccc2c3C(=O)Oc2c(CCl)cccc2[N+](=O)[O-])cc1	106701	0	2645	0.280608	0.435509	-7.84338	0	1	real	1458	5478	CC(C)(C)c1ccc(C=C2CCCc3c2nc2ccccc2c3C(=O)O)cc1	3048250	O=[N+]([O-])c1cccc(CCl)c1F			O=c1cccccc1O	0.5625	O=[N+]([O-])c1ccc(O)c2ncccc12	0.533333
CC(C1CCCO1)N(C)c1ccc(Oc2ccc(C(F)(F)F)cc2NC(=O)CCl)cc1	120802	1	8459	0.280519	0.395602	-5.75516	0.0979141	1	real	2230	4652029	CNC(C)C1CCCO1	8059	O=C(CCl)Nc1cc(C(F)(F)F)ccc1Oc1ccc(Br)cc1			O=C(Nc1cc(C(F)(F)F)ccc1O)Nc1cc(C(F)(F)F)ccc1O	0.703704	NNC(=O)c1ccncc1	0.428571
CN(C)CCOCC(=O)NCCN1C(=O)SC(=Cc2ccccc2F)C1=O	116953	1	6873	0.280367	0.334255	-2.54583	0.188751	1	real	22	6821	NCCN1C(=O)SC(=Cc2ccccc2F)C1=O	3479669	CN(C)CCOCC(=O)O			CCOC(=O)N1C/C(=C\c2ccccc2F)C(=O)/C(=C/c2ccccc2F)C1	0.589744	CN(C)CCOCC(=O)NC12CC3CC(CC(C3)C1)C2	0.588235
CCCCN(CCCC)c1ccc(C(=O)c2ccccc2C(=O)N2CCN(c3ncc(-c4ccc(-c5ccccc5)cc4C(F)(F)F)cn3)CC2)c(O)c1	106874	1	2720	0.28031	0.413169	-6.68764	-0.0178868	1	wuxi	9	LN00004982_phase_3_Br_N-Boc	CC(C)(C)OC(=O)N1CCN(c2ncc(Br)cn2)CC1	BT3145_BT	OB(O)c1ccc(-c2ccccc2)cc1C(F)(F)F	SD1116_SD	CCCCN(CCCC)c1ccc(C(=O)c2ccccc2C(=O)O)c(O)c1	O=C(O)c1ccc(-c2ccc(N(c3ccc(-c4ccc(C(=O)O)cc4)cc3)c3ccc(-c4ccc(C(=O)O)cc4)cc3)cc2)cc1	0.666667	Nc1ccc(C(=O)O)c(O)c1	0.590909
CSc1ccnc(F)c1-c1cnc(C(=O)NC[C@H]2CN(c3ccc(N4CCOCC4)c(F)c3)C(=O)O2)nc1	114674	1	5939	0.280186	0.366938	-4.26963	0.129791	1	wuxi	8	WXCD00614067_phase_3_Br_COOH	O=C(O)c1ncc(Br)cn1	BT3144_BT	CSc1ccnc(F)c1B(O)O	AK1774_AK	NC[C@H]1CN(c2ccc(N3CCOCC3)c(F)c2)C(=O)O1	CC(=O)NCC1CN(c2ccc(N3CCSCC3)c(F)c2)C(=O)O1	0.803922	CC(=O)NC[C@H]1CN(c2ccc(N3CCOCC3)c(F)c2)C(=O)O1	0.92
O=C(c1cc(Cl)ccc1O)N(C(=O)c1cc([N+](=O)[O-])ccc1Sc1ccc(Cl)cc1)c1ccc([N+](=O)[O-])cc1Cl	119953	2	8111	0.280006	0.419425	-7.03199	0.0891824	1	real	11	59922	O=C(Nc1ccc([N+](=O)[O-])cc1Cl)c1cc(Cl)ccc1O	8445	O=C(O)c1cc([N+](=O)[O-])ccc1Sc1ccc(Cl)cc1			O=[N+]([O-])c1ccc2nc(-c3ccc(Cl)cc3)[nH]c2c1	0.555556	Oc1ccc(Cl)cc1	0.769231
C#CCCC(O)CNc1cc(Cl)c(F)cc1[N+](=O)[O-]	116401	1	6653	0.279922	0.35126	-3.4615	0.159354	1	real	27	10540265	C#CCCC(O)CN	3012866	O=[N+]([O-])c1cc(F)c(Cl)cc1F			O=C(Nc1ccc(F)cc1)Nc1ccc(Cl)c([N+](=O)[O-])c1	0.514286	NC(=O)c1cc([N+](=O)[O-])cc([N+](=O)[O-])c1	0.454545
CN1CCOCC1C(=O)OCC(=O)c1ccc([N+](=O)[O-])o1	111875	1	4794	0.279821	0.325856	-2.13453	0.19263	1	real	1458	3006129	CN1CCOCC1C(=O)O	2992756	O=C(CCl)c1ccc([N+](=O)[O-])o1			O=C(Nc1ccc(I)cc1)c1ccc([N+](=O)[O-])o1	0.617647	O=[N+]([O-])c1ccc(/C=[N+](/[O-])CCO)o1	0.548387
COC[C@@H]1CCCN1CC(=O)C(C#N)=C1Sc2ccccc2N1C	107152	1	2833	0.27972	0.386889	-5.34084	0.0398473	1	real	2230	3781327	COC[C@@H]1CCCN1	17062	CN1C(=C(C#N)C(=O)CCl)Sc2ccccc21			O=c1cccccc1O	0.4375	[O-][n+]1cc[n+]([O-])c2ccccc21	0.466667
Cc1ccc(NC(=O)Cc2n[nH]c3cc(-c4ccc(F)cc4O)ccc23)c(Cl)c1O	107827	1	3115	0.279581	0.388832	-5.4502	0.045664	1	wuxi	8	LN01366295_phase_3_Br_COOH	O=C(O)Cc1n[nH]c2cc(Br)ccc12	BT1759_BT	OB(O)c1ccc(F)cc1O	AG1721_AG	Cc1ccc(N)c(Cl)c1O	Oc1c(O)c(Cl)c(Cl)c(Cl)c1Cl	0.7	Cc1cc(O)cc(C)c1Cl	0.6875
CCCCCc1ccc(-c2ccc(-c3csc(C(=O)NCCC(C)CO)n3)c(F)c2)cc1	101985	1	668	0.27956	0.374965	-4.7241	-0.0434982	1	wuxi	8	WXCD00904104_phase_3_Br_COOH	O=C(O)c1nc(Br)cs1	BT2019_BT	CCCCCc1ccc(-c2ccc(B(O)O)c(F)c2)cc1	AK4143_AK	CC(CO)CCN	CCCCCCCCCc1ccc(B(O)O)cc1	0.68	CCCCCCCCCCCCCCCCCCCCCCO	0.692308
O=C(OCc1cc([N+](=O)[O-])cc([N+](=O)[O-])c1)c1ccc([N+](=O)[O-])c(Sc2ccc(Cl)cc2)c1	110913	1	4403	0.279504	0.405681	-6.33796	0.0368324	1	real	1458	11875106	O=C(O)c1ccc([N+](=O)[O-])c(Sc2ccc(Cl)cc2)c1	8367041	O=[N+]([O-])c1cc(CBr)cc([N+](=O)[O-])c1			O=C1c2c(O)ccc([N+](=O)[O-])c2C(=O)c2c([N+](=O)[O-])ccc(O)c21	0.541667	Oc1ccc(Cl)cc1	0.769231
O=[N+]([O-])c1cc(C(F)(F)NC2CCc3cc(F)c(F)cc32)cc([N+](=O)[O-])c1Cl	118633	1	7568	0.279374	0.407785	-6.45528	0.0741276	1	real	27	24680753	NC1CCc2cc(F)c(F)cc21	10471	O=[N+]([O-])c1cc(C(F)(F)F)cc([N+](=O)[O-])c1Cl			O=C1c2c(O)ccc([N+](=O)[O-])c2C(=O)c2c([N+](=O)[O-])ccc(O)c21	0.458333	NC(=O)c1cc([N+](=O)[O-])cc([N+](=O)[O-])c1	0.454545
C=C(c1ccc(C(=O)N2CCn3ncc(-c4cc(F)cc(F)c4OC)c3C2)cc1)c1cc2c(cc1C)C(C)(C)CCC2(C)C	107745	1	3081	0.27933	0.386661	-5.34976	0.0528497	1	wuxi	9	LN00007472_phase_3_Br_N-Boc	CC(C)(C)OC(=O)N1CCn2ncc(Br)c2C1	BT2024_BT	COc1c(F)cc(F)cc1B(O)O	SD1405_SD	C=C(c1ccc(C(=O)O)cc1)c1cc2c(cc1C)C(C)(C)CCC2(C)C	C=C(c1ccc(C(=O)O)cc1)c1cc2c(cc1C)C(C)(C)CCC2(C)C	0.882353	Cc1cc(O)cc(C)c1Cl	0.4375
CCCCCCN(C(=O)CN(CC)CCOC)c1nc(-c2ccccc2)cs1	124615	1	9995	0.279325	0.346212	-3.22869	0.178565	1	real	2230	17402108	CCNCCOC	14654	CCCCCCN(C(=O)CCl)c1nc(-c2ccccc2)cs1			COCCCN(C(=O)CCl)c1nc(-c2ccc(OC)cc2)cs1	0.723404	CCCCCCCCCCCCCCCCCCCCCCO	0.692308
O=[N+]([O-])c1ccc(CNC(c2cccc(Cl)c2)c2ccccc2OC(F)(F)F)c([N+](=O)[O-])c1	119150	1	7783	0.279206	0.40479	-6.30721	0.0816384	1	real	2230	26056990	NC(c1cccc(Cl)c1)c1ccccc1OC(F)(F)F	73300	O=[N+]([O-])c1ccc(CBr)c([N+](=O)[O-])c1			O=[N+]([O-])c1cc([N+](=O)[O-])c(NN(c2ccccc2)c2ccccc2)c([N+](=O)[O-])c1	0.580645	NC(=O)c1cc([N+](=O)[O-])cc([N+](=O)[O-])c1	0.5
C[C@@H](S)CNc1c(Cl)cnn(-c2ccc([N+](=O)[O-])cc2)c1=O	122023	0	8944	0.279163	0.368574	-4.4101	0	1	real	27	3327027	C[C@@H](S)CN	2120496	O=c1c(Cl)c(Cl)cnn1-c1ccc([N+](=O)[O-])cc1			O=[N+]([O-])c1ccc(Cl)c2nonc12	0.481481	O=C(N[C@H](CO)[C@H](O)c1ccc([N+](=O)[O-])cc1)C(Cl)Cl	0.472222
C=C(c1ccc(C(=O)N2CCn3ncc(-c4ccc(F)c(COCC)c4)c3C2)cc1)c1cc2c(cc1C)C(C)(C)CCC2(C)C	110158	1	4089	0.279163	0.385561	-5.30104	0.069496	1	wuxi	9	LN00007472_phase_3_Br_N-Boc	CC(C)(C)OC(=O)N1CCn2ncc(Br)c2C1	BT0184_BT	CCOCc1cc(B(O)O)ccc1F	SD1405_SD	C=C(c1ccc(C(=O)O)cc1)c1cc2c(cc1C)C(C)(C)CCC2(C)C	C=C(c1ccc(C(=O)O)cc1)c1cc2c(cc1C)C(C)(C)CCC2(C)C	0.882353	Cc1cc(O)cc(C)c1Cl	0.5
CC1COc2c(N3CCN(C)CC3)c(F)cc3c(=O)c(C(=O)N4CCn5cnc(-c6cccc7c(N(C)C)cccc67)c5C4)cn1c23	100877	1	205	0.279114	0.375764	-4.78979	-0.134679	1	wuxi	9	LN00174420_phase_3_Br_N-Boc	CC(C)(C)OC(=O)N1CCn2cnc(Br)c2C1	BTA070_BT	CN(C)c1cccc2c(B(O)O)cccc12	SC0229_SC	CC1COc2c(N3CCN(C)CC3)c(F)cc3c(=O)c(C(=O)O)cn1c23	CC1COc2c(N3CCN(C)CC3)c(F)cc3c(=O)c(C(=O)O)cn1c23.CC1COc2c(N3CCN(C)CC3)c(F)cc3c(=O)c(C(=O)O)cn1c23.O	0.903846	CC1COc2c(N3CCN(C)CC3)c(F)cc3c(=O)c(C(=O)O)cn1c23	0.921569
CCCc1ccc(-c2ccc(-c3ccnc(N4CCN([CH]c5cc([N+](=O)[O-])cc(Br)c5O)CC4)c3)cc2)cc1	114651	1	5930	0.278922	0.404083	-6.28528	0.0633434	1	wuxi	13	LN00189182_phase_3_Br_N-Boc	CC(C)(C)OC(=O)N1CCN(c2cc(Br)ccn2)CC1	BT3844_BT	CCCc1ccc(-c2ccc(B(O)O)cc2)cc1	QS0748_QS	O=Cc1cc([N+](=O)[O-])cc(Br)c1O	Cc1cc(Br)c(O)c2ncccc12	0.551724	NC(=O)c1cc([N+](=O)[O-])cc([N+](=O)[O-])c1	0.590909
O=C(Nc1cc(Cl)c(Cl)cc1Cl)C(=O)N[C@H]1C[C@H]2CCCC[C@H]2C1	113548	1	5476	0.278827	0.406142	-6.39837	0.0528572	1	real	2718	26039932	N[C@H]1C[C@H]2CCCC[C@H]2C1	2274	Nc1cc(Cl)c(Cl)cc1Cl			O=C(Nc1ccc(Cl)cc1)Nc1ccc(Cl)c(Cl)c1	0.461538	Oc1ccc(Cl)cc1	0.384615
O=[N+]([O-])c1cnc2cccnc2c1NCCCS	119844	1	8065	0.278724	0.351954	-3.56193	0.15932	1	real	27	3271456	NCCCS	7600012	O=[N+]([O-])c1cnc2cccnc2c1Cl			O=C1C(=O)c2ncccc2-c2cccnc21	0.526316	O=[N+]([O-])c1ccc(O)c2ncccc12	0.633333
CN(CCCn1ccc([N+](=O)[O-])n1)C(=O)C1(N)CCOCC1	105360	1	2084	0.278668	0.304728	-1.08808	0.213936	1	real	2230	19667769	CNC(=O)C1(N)CCOCC1	2339463	O=[N+]([O-])c1ccn(CCCBr)n1			O=C1c2c(O)ccc([N+](=O)[O-])c2C(=O)c2c([N+](=O)[O-])ccc(O)c21	0.458333	NC(=O)c1cc([N+](=O)[O-])cc([N+](=O)[O-])c1	0.5
C#C[C@H]1CCC[C@@H](CNc2cccc3c(Cl)c([N+](=O)[O-])cnc23)C1	123220	0	9429	0.278628	0.393239	-5.7323	0	1	real	27	26308004	C#C[C@H]1CCC[C@@H](CN)C1	17952075	O=[N+]([O-])c1cnc2c(Cl)cccc2c1Cl			O=[N+]([O-])c1ccc(Cl)c2nonc12	0.592593	O=[N+]([O-])c1ccc(O)c2ncccc12	0.566667
O=C(Nc1cccc2nc3ccccc3nc12)C1(c2ccccc2-c2ccc(N3CCNCC3)cc2)CC1	124165	1	9811	0.278609	0.388656	-5.49292	0.115422	1	wuxi	8	WXCD00907442_phase_3_Br_COOH	O=C(O)C1(c2ccccc2Br)CC1	BT2592_BT	OB(O)c1ccc(N2CCNCC2)cc1	AG2020_AG	Nc1cccc2nc3ccccc3nc12	c1ccc2c(c1)[IH2+3]c1ccccc1-2	0.571429	O=C(O)C(O)c1ccccc1	0.444444
COc1ccc(-c2ccc3cc(C(=O)N4CCN(Cc5cccc(-c6cc([Si](C)(C)C)c(OC)nc6OC)c5)CC4)ccc3c2)cc1C12CC3CC(CC(C3)C1)C2	119393	1	7881	0.278598	0.409135	-6.56761	0.075697	1	wuxi	9	LN03249548_phase_3_Br_N-Boc	CC(C)(C)OC(=O)N1CCN(Cc2cccc(Br)c2)CC1	BT3714_BT	COc1nc(OC)c([Si](C)(C)C)cc1B(O)O	SE0539_SD	COc1ccc(-c2ccc3cc(C(=O)O)ccc3c2)cc1C12CC3CC(CC(C3)C1)C2	O=C(O)c1ccc2cc(-c3ccc(O)c(C45CC6CC(CC(C6)C4)C5)c3)ccc2c1	0.769231	NNC(=O)c1ccncc1	0.47619
O=c1c([N+](=O)[O-])c(NCC2(CO)CCC2CO)nc2ccccn12	102208	1	761	0.278503	0.347988	-3.36577	0.0573708	1	real	27	11426152	NCC1(CO)CCC1CO	45486	O=c1c([N+](=O)[O-])c(Cl)nc2ccccn12			O=c1cccccc1O	0.5	NC(=O)c1cc([N+](=O)[O-])cc([N+](=O)[O-])c1	0.454545
Cc1ccc(C=C2CCCc3c2nc2ccccc2c3C(=O)N(C(=O)c2cc(Cl)ccc2O)c2ccc([N+](=O)[O-])cc2Cl)cc1	114087	2	5698	0.278495	0.416777	-6.97385	0.0431797	1	real	11	59922	O=C(Nc1ccc([N+](=O)[O-])cc1Cl)c1cc(Cl)ccc1O	5151	Cc1ccc(C=C2CCCc3c2nc2ccccc2c3C(=O)O)cc1			O=c1cccccc1O	0.6875	Oc1ccc(Cl)cc1	0.692308
O=C(Cc1cn2cc(-c3cccc4c([N+](=O)[O-])cccc34)ccc2n1)Nc1cc(Cl)cc(Cl)c1O	112329	1	4979	0.278467	0.395195	-5.84349	0.0631549	1	wuxi	8	LN00183887_phase_3_Br_COOH	O=C(O)Cc1cn2cc(Br)ccc2n1	BT7997_BT	O=[N+]([O-])c1cccc2c(B(O)O)cccc12	AG1183_AG	Nc1cc(Cl)cc(Cl)c1O	Oc1c(O)c(Cl)c(Cl)c(Cl)c1Cl	0.7	O=[N+]([O-])c1ccc(O)c2ncccc12	0.633333
C[C@@H](O)CCN(C)C(=O)c1cn2c3c(c(N4CCN(C)CC4)c(F)cc3c1=O)OC[C@@H]2C	112975	1	5244	0.27845	0.324667	-2.14546	0.193838	1	real	240690	26622005	CNCC[C@@H](C)O	3557400	C[C@H]1COc2c(N3CCN(C)CC3)c(F)cc3c(=O)c(C(=O)O)cn1c23			CC1COc2c(N3CCN(C)CC3)c(F)cc3c(=O)c(C(=O)O)cn1c23.CC1COc2c(N3CCN(C)CC3)c(F)cc3c(=O)c(C(=O)O)cn1c23.O	0.903846	CC1COc2c(N3CCN(C)CC3)c(F)cc3c(=O)c(C(=O)O)cn1c23	0.921569
Cc1ccc(C=C2SC(=O)N(CCNC(=O)c3cc([N+](=O)[O-])ccc3Sc3nnnn3-c3ccccc3)C2=O)cc1	108276	2	3303	0.278353	0.401767	-6.19422	0.0999895	1	real	22	8294	Cc1ccc(C=C2SC(=O)N(CCN)C2=O)cc1	9798	O=C(O)c1cc([N+](=O)[O-])ccc1Sc1nnnn1-c1ccccc1			O=C1CC(c2ccc([N+](=O)[O-])cc2)=NN1c1ccccc1	0.583333	NC(=O)c1cc([N+](=O)[O-])cc([N+](=O)[O-])c1	0.590909
O=[N+]([O-])c1ccc(NCCCCS)c2nsnc12	113384	1	5405	0.27805	0.361747	-4.11155	0.128829	1	real	27	3271678	NCCCCS	10921989	O=[N+]([O-])c1ccc(Cl)c2nsnc12			O=[N+]([O-])c1ccc(Cl)c2nonc12	0.555556	O=[N+]([O-])c1ccc(O)c2ncccc12	0.466667
CCOC(=O)c1nnc(S(=O)(=O)N(CC(OC)OC)C2CC2)s1	121487	1	8734	0.278038	0.350244	-3.50889	0.163955	1	real	40	24555938	COC(CNC1CC1)OC	26334489	CCOC(=O)c1nnc(S(=O)(=O)F)s1			CC(C)(C)c1ccc(S(=O)(=O)N(C[C@H](O)[C@@H](N)c2ccc(OC(F)(F)F)cc2)C2CCC2)cc1	0.37037	[2H][C@@](N)(CF)C(=O)O	0.333333
CC1CN(C(=O)c2cn(C3CC3)c3cc(Cl)c(F)cc3c2=O)CC12COC2	117061	1	6920	0.278018	0.38185	-5.16754	0.104662	1	real	22	27259657	CC1CNCC12COC2	59353	O=C(O)c1cn(C2CC2)c2cc(Cl)c(F)cc2c1=O			O=C(O)c1cn(C2CC2)c2cc(Cl)c(F)cc2c1=O	0.897436	CN1C[C@@H]2C[C@H]1CN2c1cc2c(cc1F)c(=O)c(C(=O)O)cn2C1CC1	0.632653
CCN(CC(=O)N(C)C)c1nc2ccccn2c(=O)c1[N+](=O)[O-]	108039	1	3204	0.277981	0.336524	-2.79238	0.151947	1	real	27	136518	CCNCC(=O)N(C)C	45486	O=c1c([N+](=O)[O-])c(Cl)nc2ccccn12			O=c1cccccc1O	0.5	NC(=O)c1cc([N+](=O)[O-])cc([N+](=O)[O-])c1	0.454545
O=C(Cc1cn2cc(-c3ccc(C(F)(F)F)s3)ccc2n1)Nc1cc(Cl)cc([N+](=O)[O-])c1O	110922	1	4407	0.277953	0.390337	-5.61618	0.0640763	1	wuxi	8	LN00183887_phase_3_Br_COOH	O=C(O)Cc1cn2cc(Br)ccc2n1	BT9659_BT	OB(O)c1ccc(C(F)(F)F)s1	AG2348_AG	Nc1cc(Cl)cc([N+](=O)[O-])c1O	Oc1c(O)c(Cl)c(Cl)c(Cl)c1Cl	0.6	Oc1ccc(Cl)cc1	0.615385
O=[N+]([O-])c1ccc(I)c(C(F)(F)N2CC=CC2)c1	124025	1	9755	0.277921	0.367608	-4.42586	0.14192	1	real	27	3048537	C1=CCNC1	2222463	O=[N+]([O-])c1ccc(I)c(C(F)(F)F)c1			O=[N+]([O-])c1ccc2c(c1)S(=O)(=O)C=C2	0.535714	NC(=O)c1cc([N+](=O)[O-])cc([N+](=O)[O-])c1	0.5
O=[N+]([O-])c1cc(C(F)(F)N(c2ccc(OC(F)(F)F)cc2)c2nnc(S)s2)cc([N+](=O)[O-])c1Cl	119950	1	8110	0.277811	0.433483	-7.88655	0.20873	1	real	27	32450	FC(F)(F)Oc1ccc(Nc2nnc(S)s2)cc1	10471	O=[N+]([O-])c1cc(C(F)(F)F)cc([N+](=O)[O-])c1Cl			O=[N+]([O-])c1ccc(Cl)c2nonc12	0.518519	NC(=O)c1cc([N+](=O)[O-])cc([N+](=O)[O-])c1	0.454545
N#Cc1nnc(N(C(=O)C2CC2)C2CNC2)s1	122228	1	9028	0.277618	0.331812	-2.56466	0.191473	1	real	27	15154436	O=C(NC1CNC1)C1CC1	3536675	N#Cc1nnc(Cl)s1			Cc1cc(NC(=O)/C(C#N)=C(\O)C2CC2)ccc1C(F)(F)F	0.318182	CC(=O)Nc1ncc([N+](=O)[O-])s1	0.3
O=C(CCl)Nc1cc(OC(=O)c2ccccc2Sc2ccc(C(F)(F)F)cc2[N+](=O)[O-])ccc1[N+](=O)[O-]	108371	1	3341	0.277604	0.414128	-6.88252	-0.00590287	1	real	1458	6934	O=C(O)c1ccccc1Sc1ccc(C(F)(F)F)cc1[N+](=O)[O-]	4702	O=C(CCl)Nc1cc(Cl)ccc1[N+](=O)[O-]			O=C(Nc1cc(C(F)(F)F)ccc1O)Nc1cc(C(F)(F)F)ccc1O	0.666667	Nc1ccc(C(=O)Oc2ccccc2)c(O)c1	0.566667
O=C(CCl)Nc1ncc(Cc2cc(C(F)(F)N3CCN(C(=O)c4ccc([N+](=O)[O-])s4)CC3)ccc2Cl)s1	108008	0	3191	0.277579	0.404392	-6.37325	0	1	real	2230	706385	O=C(c1ccc([N+](=O)[O-])s1)N1CCNCC1	43772	O=C(CCl)Nc1ncc(Cc2cc(C(F)(F)F)ccc2Cl)s1			O=C(Nc1ncc([N+](=O)[O-])s1)c1ccccc1O	0.605263	CC(=O)Nc1ncc([N+](=O)[O-])s1	0.733333
C[N+](C)(C)Cc1c(-c2ccc(N3C[C@H]4COC(=O)[C@H]4C3)cc2)nc2sccn12	122884	1	9293	0.277575	0.327457	-2.33859	0.198829	1	real	2230	24223106	O=C1OC[C@@H]2CNC[C@H]12	31624	C[N+](C)(C)Cc1c(-c2ccc(Cl)cc2)nc2sccn12			CC(=O)NC[C@H]1CN(c2ccc(C(C)=O)cc2)C(=O)O1	0.410256	C1N2CN3CN1CN(C2)C3	0.5
CCC(CC)(CO)CNc1cnn(-c2ccc([N+](=O)[O-])cc2)c(=O)c1Cl	109720	1	3904	0.277514	0.377461	-4.96433	0.0767089	1	real	27	4752914	CCC(CC)(CN)CO	2120496	O=c1c(Cl)c(Cl)cnn1-c1ccc([N+](=O)[O-])cc1			O=C(N[C@H](CO)[C@H](O)c1ccc([N+](=O)[O-])cc1)C(Cl)Cl	0.5	Cc1ncc([N+](=O)[O-])n1CCO	0.5
CC1(C)CC(/C=C/c2ccccn2)=Cc2c1sc(NC(=O)CN1CCN(C(=O)c3ccc([N+](=O)[O-])s3)CC1)c2C#N	122851	1	9279	0.277324	0.401847	-6.25341	0.0968072	1	real	2230	706385	O=C(c1ccc([N+](=O)[O-])s1)N1CCNCC1	23992321	CC1(C)CC(/C=C/c2ccccn2)=Cc2c1sc(NC(=O)CCl)c2C#N			c1ccc(SSc2ccccn2)nc1	0.588235	CC(=O)Nc1ncc([N+](=O)[O-])s1	0.633333
O=C(NCc1cc2n(c1)CCCC2)c1cn(C2CC2)c2cc(Cl)c(F)cc2c1=O	118739	1	7613	0.277216	0.38202	-5.21933	0.107692	1	real	22	22697057	NCc1cc2n(c1)CCCC2	59353	O=C(O)c1cn(C2CC2)c2cc(Cl)c(F)cc2c1=O			O=C(O)c1cn(C2CC2)c2cc(Cl)c(F)cc2c1=O	0.897436	O=C(O)c1cn(C2CC2)c2cc(N3CCNCC3)c(F)cc2c1=O	0.652174
CCCCOc1ccc(-c2n[nH]c3c2CN([CH]c2cc(Br)cc([N+](=O)[O-])c2O)C3)c(C)c1	105068	1	1963	0.277125	0.394465	-5.87695	-0.0134358	1	wuxi	13	LN04613107_phase_3_Br_N-Boc	CC(C)(C)OC(=O)N1Cc2[nH]nc(Br)c2C1	BT2188_BT	CCCCOc1ccc(B(O)O)c(C)c1	QS0909_QS	O=Cc1cc(Br)cc([N+](=O)[O-])c1O	Cc1cc(O)cc(C)c1O	0.642857	CCCCCCCCCCCCCCCCCCCCCCO	0.538462
CC1CCc2cc(F)cc3c(=O)c(C(=O)OCc4ccc([N+](=O)[O-])cc4[N+](=O)[O-])cn1c23	102748	1	991	0.277096	0.383209	-5.28816	-0.0367816	1	real	1458	61717	CC1CCc2cc(F)cc3c(=O)c(C(=O)O)cn1c23	73300	O=[N+]([O-])c1ccc(CBr)c([N+](=O)[O-])c1			O=C1c2c(O)ccc([N+](=O)[O-])c2C(=O)c2c([N+](=O)[O-])ccc(O)c21	0.583333	CC1CCc2cc(F)cc3c(=O)c(C(=O)O)cn1c23	0.902439
CCCCCc1ccc(-c2ccc(-c3cncc(C(=O)N(CCCc4cccc(C(F)(F)F)c4)[C@H](C)c4cccc5ccccc45)n3)c(F)c2)cc1	112249	1	4947	0.276876	0.42721	-7.60757	-9.23569e-05	1	wuxi	8	WXCD01004944_phase_3_Br_COOH	O=C(O)c1cncc(Br)n1	BT2019_BT	CCCCCc1ccc(-c2ccc(B(O)O)c(F)c2)cc1	AN00568_AN	C[C@@H](NCCCc1cccc(C(F)(F)F)c1)c1cccc2ccccc12	C[C@@H](NCCCc1cccc(C(F)(F)F)c1)c1cccc2ccccc12	0.790698	CCCCCCCCCCCCCCCCCCCCCCO	0.615385
COc1c(F)c(F)cc2c(=O)c(C(=O)NC[C@H]3C[C@]4(C)C[C@@H]3CO4)cn(C3CC3)c12	107550	1	2998	0.276864	0.377131	-4.98174	0.0581614	1	real	240690	26782828	C[C@]12C[C@H](CN)[C@@H](CO1)C2	7348849	COc1c(F)c(F)cc2c(=O)c(C(=O)O)cn(C3CC3)c12			CNC1CCCN(c2c(F)cc3c(=O)c(C(=O)O)cn(C4CC4)c3c2OC)C1	0.649123	CNC1CCCN(c2c(F)cc3c(=O)c(C(=O)O)cn(C4CC4)c3c2OC)C1	0.649123
O=C(Nc1cc(Cl)cc(Cl)c1O)c1ccc(F)c(-c2cc(C(=O)N3CCCC3)cc([N+](=O)[O-])c2)n1	113910	1	5622	0.276822	0.400673	-6.2187	0.0595687	1	wuxi	8	WXCD02502777_phase_3_Br_COOH	O=C(O)c1ccc(F)c(Br)n1	BT4310_BT	O=C(c1cc(B(O)O)cc([N+](=O)[O-])c1)N1CCCC1	AG1183_AG	Nc1cc(Cl)cc(Cl)c1O	O=C(Nc1cc(Cl)cc(Cl)c1O)c1c(O)c(Cl)cc(Cl)c1Cl	0.741935	NC(=O)c1cc([N+](=O)[O-])cc([N+](=O)[O-])c1	0.727273
CCCCCCc1ccc(-c2ccc(C(=O)N3CCN(c4ccc(-c5ccc(N6C[C@H](CO)OC6=O)cc5F)nc4)CC3)cc2)cc1	116055	1	6512	0.276683	0.410218	-6.72673	0.0549181	1	wuxi	9	LN00207993_phase_3_Br_N-Boc	CC(C)(C)OC(=O)N1CCN(c2ccc(Br)nc2)CC1	BT3494_BT	CC1(C)OB(c2ccc(N3C[C@H](CO)OC3=O)cc2F)OC1(C)C	SD2179_SD	CCCCCCc1ccc(-c2ccc(C(=O)O)cc2)cc1	Cn1nnc(-c2ccc(-c3ccc(N4C[C@H](CO)OC4=O)cc3F)cn2)n1	0.77193	Cn1nnc(-c2ccc(-c3ccc(N4C[C@H](CO)OC4=O)cc3F)cn2)n1	0.77193
CC(CN)CC(=O)N(C)C(=O)c1cn(C2CC2)c2cc(Cl)c(F)cc2c1=O	108255	1	3294	0.276666	0.37163	-4.70382	0.0744079	1	real	22	19667795	CNC(=O)CC(C)CN	59353	O=C(O)c1cn(C2CC2)c2cc(Cl)c(F)cc2c1=O			O=C(O)c1cn(C2CC2)c2cc(Cl)c(F)cc2c1=O	0.897436	CCN1CCN(c2cc3c(cc2F)c(=O)c(C(=O)O)cn3C2CC2)CC1	0.653061
CC1COc2c(N3CCN(C)CC3)c(F)cc3c(=O)c(C(=O)N4CCn5cnc(-c6ccc(-c7ccc(C(F)(F)F)cc7)cc6)c5C4)cn1c23	100589	2	85	0.276584	0.403159	-6.36176	0.0185023	1	wuxi	9	LN00174420_phase_3_Br_N-Boc	CC(C)(C)OC(=O)N1CCn2cnc(Br)c2C1	BT1484_BT	OB(O)c1ccc(-c2ccc(C(F)(F)F)cc2)cc1	SC0229_SC	CC1COc2c(N3CCN(C)CC3)c(F)cc3c(=O)c(C(=O)O)cn1c23	CC1COc2c(N3CCN(C)CC3)c(F)cc3c(=O)c(C(=O)O)cn1c23.CC1COc2c(N3CCN(C)CC3)c(F)cc3c(=O)c(C(=O)O)cn1c23.O	0.903846	CC1COc2c(N3CCN(C)CC3)c(F)cc3c(=O)c(C(=O)O)cn1c23	0.921569
O=[N+]([O-])c1ccc(N2CCNC(CO)C2)c2nonc12	113198	1	5328	0.276547	0.34506	-3.31667	0.15305	1	real	27	3048124	OCC1CNCCN1	16589	O=[N+]([O-])c1ccc(Cl)c2nonc12			O=[N+]([O-])c1ccc(Cl)c2nonc12	0.777778	O=[N+]([O-])c1ccc(O)c2ncccc12	0.533333
C=CCC(CO)CNc1ccc([N+](=O)[O-])c2nsnc12	107046	1	2791	0.276331	0.35489	-3.84378	0.100496	1	real	27	11915957	C=CCC(CN)CO	10921989	O=[N+]([O-])c1ccc(Cl)c2nsnc12			O=[N+]([O-])c1ccc(Cl)c2nonc12	0.555556	O=[N+]([O-])c1ccc(O)c2ncccc12	0.5
Cc1cc(Oc2ccc(NC(=O)NC(CO)(CO)CO)c(C(F)(F)F)c2)ccc1Cl	117408	2	7064	0.276248	0.378582	-5.09082	0.189052	1	real	2430	8144710	Cc1cc(Oc2ccc(N)c(C(F)(F)F)c2)ccc1Cl	36894	NC(CO)(CO)CO			O=C(Nc1cc(C(F)(F)F)ccc1O)Nc1cc(C(F)(F)F)ccc1O	0.592593	Cc1cc(O)cc(C)c1Cl	0.5625
CC(=O)N1CCC(CN(C)CC(=O)NCCN2C(=O)C(=Cc3ccc4c(c3)OCO4)SC2=S)C1	107405	1	2938	0.276196	0.352145	-3.70704	0.108859	1	real	2230	11281569	CNCC1CCN(C(C)=O)C1	36827	O=C(CCl)NCCN1C(=O)C(=Cc2ccc3c(c2)OCO3)SC1=S			O=C1NC(=O)/C(=C\c2ccc3c(c2)OC(F)(F)O3)S1	0.588235	CCn1cc(C(=O)O)c(=O)c2cc3c(cc21)OCO3	0.473684
CC1COc2c(F)c(F)cc3c(=O)c(C(=O)NC4(C(C)O)COC4)cn1c23	103085	1	1130	0.276119	0.350084	-3.6031	0.0645988	1	real	22	27170644	CC(O)C1(N)COC1	58404	CC1COc2c(F)c(F)cc3c(=O)c(C(=O)O)cn1c23			CC1COc2c(N3CCN(C)CC3)c(F)cc3c(=O)c(C(=O)O)cn1c23.CC1COc2c(N3CCN(C)CC3)c(F)cc3c(=O)c(C(=O)O)cn1c23.O	0.673077	C[C@H]1COc2c(C3(N)CC3)c(F)cc3c(=O)c(C(=O)O)cn1c23	0.72
O=C(NC(c1ccc(Cl)cc1)c1ccc(C(F)(F)F)c(Cl)c1)c1c2c(nc3ccccc13)C(=Cc1ccc([N+](=O)[O-])cc1)CCC2	118394	1	7470	0.276037	0.396772	-6.05606	0.0874081	1	real	240690	26274510	NC(c1ccc(Cl)cc1)c1ccc(C(F)(F)F)c(Cl)c1	6553	O=C(O)c1c2c(nc3ccccc13)C(=Cc1ccc([N+](=O)[O-])cc1)CCC2			C=CC(=O)N1C/C(=C\c2ccc([N+](=O)[O-])cc2)C(=O)/C(=C/c2ccc([N+](=O)[O-])cc2)C1	0.605263	Oc1ccc(Cl)cc1	0.692308
C[C@H](c1cccc2ccccc12)N(CCCc1cccc(C(F)(F)F)c1)C(=O)c1ncc(-c2ccccc2COc2ccc(OC(F)(F)F)cc2)cn1	111750	1	4742	0.275931	0.403383	-6.40847	0.0581673	1	wuxi	8	WXCD00614067_phase_3_Br_COOH	O=C(O)c1ncc(Br)cn1	BT4249_BT	OB(O)c1ccccc1COc1ccc(OC(F)(F)F)cc1	AN00568_AN	C[C@@H](NCCCc1cccc(C(F)(F)F)c1)c1cccc2ccccc12	C[C@@H](NCCCc1cccc(C(F)(F)F)c1)c1cccc2ccccc12	0.790698	O=C(O)C(O)c1ccccc1	0.5
O=[N+]([O-])c1cnc(N[C@H]2[C@@H]3CC[C@@H](C3)[C@H]2CO)s1	104624	1	1777	0.275783	0.340055	-3.09505	0.111657	1	real	27	26622393	N[C@H]1[C@@H]2CC[C@@H](C2)[C@H]1CO	82580	O=[N+]([O-])c1cnc(Br)s1			O=C(Nc1ncc([N+](=O)[O-])s1)c1ccccc1O	0.578947	CC(=O)Nc1ncc([N+](=O)[O-])s1	0.733333
CC(=O)C1CCN(C(=O)c2cn3c4c(c(N5CCN(C)CC5)c(F)cc4c2=O)OC[C@@H]3C)C1	102374	1	829	0.275727	0.339452	-3.06643	0.0765507	1	real	22	3625731	CC(=O)C1CCNC1	3557400	C[C@H]1COc2c(N3CCN(C)CC3)c(F)cc3c(=O)c(C(=O)O)cn1c23			CC1COc2c(N3CCN(C)CC3)c(F)cc3c(=O)c(C(=O)O)cn1c23.CC1COc2c(N3CCN(C)CC3)c(F)cc3c(=O)c(C(=O)O)cn1c23.O	0.903846	CC1COc2c(N3CCN(C)CC3)c(F)cc3c(=O)c(C(=O)O)cn1c23	0.921569
O=[N+]([O-])c1ncccc1NCC1(CO)CCOC1	113599	1	5498	0.275667	0.318317	-1.96117	0.199773	1	real	27	10682804	NCC1(CO)CCOC1	2795740	O=[N+]([O-])c1ncccc1F			O=C1C(=O)c2ncccc2-c2cccnc21	0.526316	O=[N+]([O-])c1ccc(O)c2ncccc12	0.533333
Cn1nnnc1Sc1ccc(Br)cc1NC(=O)c1cc([N+](=O)[O-])ccc1Sc1ccc(Cl)cc1	113671	1	5527	0.275647	0.390432	-5.7444	0.0739762	1	real	11	2049880	Cn1nnnc1Sc1ccc(Br)cc1N	8445	O=C(O)c1cc([N+](=O)[O-])ccc1Sc1ccc(Cl)cc1			O=C(Nc1ccc(Cl)cc1)c1cc(Br)ccc1O	0.6875	Oc1ccc(Cl)cc1	0.692308
O=C(CN1CCC(CCCO)C1)NCCN1C(=O)C(=Cc2ccc3c(c2)OCO3)SC1=S	109114	1	3654	0.275615	0.352428	-3.75294	0.118513	1	real	2230	3454924	OCCCC1CCNC1	36827	O=C(CCl)NCCN1C(=O)C(=Cc2ccc3c(c2)OCO3)SC1=S			O=C1NC(=O)/C(=C\c2ccc3c(c2)OC(F)(F)O3)S1	0.588235	CCCCCCCCCCCCCCCCCCCCCCO	0.461538
CC#CCC(CO)Nc1ccc([N+](=O)[O-])s1	102827	1	1024	0.27554	0.336783	-2.93639	0.0951449	1	real	27	9400979	CC#CCC(N)CO	2018354	O=[N+]([O-])c1ccc(Cl)s1			CCOC(=O)NC(=O)c1ccsc1NC(=O)c1ccc([N+](=O)[O-])s1	0.425532	CC[C@@H](CO)NCCN[C@@H](CC)CO	0.529412
Cc1cc(-c2cnc(C(=O)NC[C@H]3CN(c4ccc(N5CCOCC5)c(F)c4)C(=O)O3)nc2)ccc1O	105769	1	2251	0.275476	0.363348	-4.33305	0.0678914	1	wuxi	8	WXCD00614067_phase_3_Br_COOH	O=C(O)c1ncc(Br)cn1	BT2317_BT	Cc1cc(B(O)O)ccc1O	AK1774_AK	NC[C@H]1CN(c2ccc(N3CCOCC3)c(F)c2)C(=O)O1	CC(=O)NCC1CN(c2ccc(N3CCSCC3)c(F)c2)C(=O)O1	0.803922	CC(=O)NC[C@H]1CN(c2ccc(N3CCOCC3)c(F)c2)C(=O)O1	0.92
O=[N+]([O-])c1cnc2c(F)cc(Br)cc2c1N1C[C@@H]2C[C@@H](CO)C[C@@H]21	120736	1	8430	0.275176	0.369142	-4.653	0.125949	1	real	27	26018911	OC[C@@H]1C[C@H]2CN[C@H]2C1	17952782	O=[N+]([O-])c1cnc2c(F)cc(Br)cc2c1Cl			O=C1c2c(O)ccc([N+](=O)[O-])c2C(=O)c2c([N+](=O)[O-])ccc(O)c21	0.5	Cc1ncc([N+](=O)[O-])n1CCO	0.533333
Cc1ccc(Sc2ccc([N+](=O)[O-])cc2C(=O)NC2(C(C)O)COC2)cc1	122762	1	9241	0.27514	0.361407	-4.24923	0.143629	1	real	22	27170644	CC(O)C1(N)COC1	9223	Cc1ccc(Sc2ccc([N+](=O)[O-])cc2C(=O)O)cc1			Cc1ccc(C(=O)c2cc(O)c(O)c([N+](=O)[O-])c2)cc1	0.545455	NC(=O)c1cc([N+](=O)[O-])cc([N+](=O)[O-])c1	0.590909
CCCCCOc1ccc(-c2ccc(-c3cccc(CN4CCN(C(=O)c5cn6c7c(c(F)c(F)cc7c5=O)OC[C@@H]6C)CC4)c3)cc2)cc1	101877	1	626	0.275127	0.392654	-5.88874	-0.11461	1	wuxi	9	LN03249548_phase_3_Br_N-Boc	CC(C)(C)OC(=O)N1CCN(Cc2cccc(Br)c2)CC1	BT1445_BT	CCCCCOc1ccc(-c2ccc(B(O)O)cc2)cc1	SE0593_SE	C[C@H]1COc2c(F)c(F)cc3c(=O)c(C(=O)O)cn1c23	CC1COc2c(N3CCN(C)CC3)c(F)cc3c(=O)c(C(=O)O)cn1c23.CC1COc2c(N3CCN(C)CC3)c(F)cc3c(=O)c(C(=O)O)cn1c23.O	0.692308	C[C@H]1COc2c(C3(N)CC3)c(F)cc3c(=O)c(C(=O)O)cn1c23	0.74
N#Cc1ncc(N2CCC(CO)(CO)C2)nc1C#N	100782	1	166	0.275069	0.333617	-2.79555	0.0202959	1	real	27	3453831	OCC1(CO)CCNC1	2811149	N#Cc1ncc(Cl)nc1C#N			N#Cc1nc2c(nc1C#N)-c1cc(F)c(F)cc1C2=O	0.392857	C1N2CN3CN1CN(C2)C3	0.333333
CN(Cc1ccc([N+](=O)[O-])s1)CC(O)c1ccnn1C	118366	1	7459	0.275025	0.308999	-1.50679	0.219067	1	real	2230	10540433	CNCC(O)c1ccnn1C	3697134	O=[N+]([O-])c1ccc(CCl)s1			O=C(Nc1ncc([N+](=O)[O-])s1)c1ccccc1O	0.421053	CC(=O)Nc1ncc([N+](=O)[O-])s1	0.5
CCOC(=O)NS(=O)(=O)N1CCC(C)(NC(=O)NCCN2C(=O)SC(=Cc3ccc(SC)cc3)C2=O)C1	105161	1	2001	0.274679	0.352924	-3.82899	0.0839116	1	real	2708	27066438	CCOC(=O)NS(=O)(=O)N1CCC(C)(N)C1	9611	CSc1ccc(C=C2SC(=O)N(CCN)C2=O)cc1			CCc1ccc(/C=C2/SC(=S)NC2=O)cc1	0.575758	CC(=O)NS(=O)(=O)c1ccc(N)cc1	0.44
O=C(NC(CO)(CO)CO)c1cn(C2CC2)c2cc(F)c(F)cc2c1=O	101416	1	433	0.274641	0.337695	-3.0323	0.0465663	1	real	22	36894	NC(CO)(CO)CO	4073707	O=C(O)c1cn(C2CC2)c2cc(F)c(F)cc2c1=O			O=C(O)c1cn(C2CC2)c2cc(Cl)c(F)cc2c1=O	0.74359	O=C(O)c1cn(C2CC2)c2cc(N3CCNCC3)c(F)cc2c1=O	0.630435
O=C(CSc1nc2ccc([N+](=O)[O-])cc2s1)Nc1cc(Cl)ccc1C(=O)OCc1ccc([N+](=O)[O-])cc1	119229	1	7815	0.27461	0.387697	-5.65639	0.104072	1	real	1458	12417	O=C(CSc1nc2ccc([N+](=O)[O-])cc2s1)Nc1cc(Cl)ccc1C(=O)O	616	O=[N+]([O-])c1ccc(CBr)cc1			O=[N+]([O-])c1ccc2nc(-c3ccc(Cl)cc3)[nH]c2c1	0.611111	Oc1ccc(Cl)cc1	0.692308
O=C1CCC2(CCNC2)CN1c1nc2ccccn2c(=O)c1[N+](=O)[O-]	123753	1	9646	0.274606	0.345871	-3.46295	0.161242	1	real	27	26358465	O=C1CCC2(CCNC2)CN1	45486	O=c1c([N+](=O)[O-])c(Cl)nc2ccccn12			O=C1CCc2ccccc2C1	0.526316	O=[N+]([O-])c1c(Cl)cccc1-c1c[nH]cc1Cl	0.433333
O=[N+]([O-])c1ccc(N2C[C@H]3OCC[C@H]32)c2nonc12	110819	1	4362	0.274545	0.354334	-3.91008	0.118164	1	real	27	24585310	C1C[C@H]2NC[C@H]2O1	16589	O=[N+]([O-])c1ccc(Cl)c2nonc12			O=[N+]([O-])c1ccc(Cl)c2nonc12	0.777778	O=[N+]([O-])c1ccc(O)c2ncccc12	0.5
O=C1OCC2(CCNC2)N1Cc1csc([N+](=O)[O-])c1	111129	1	4492	0.27424	0.329817	-2.64059	0.165374	1	real	2230	24374828	O=C1NC2(CCNC2)CO1	530735	O=[N+]([O-])c1cc(CCl)cs1			O=C1NC(=S)S/C1=C/c1ccccc1[N+](=O)[O-]	0.416667	NC(=O)c1cc([N+](=O)[O-])cc([N+](=O)[O-])c1	0.409091
O=[N+]([O-])c1cnc2c(NC3(CO)COC3)cccc2c1Cl	104976	0	1926	0.274002	0.362533	-4.3691	0	1	real	27	10257705	NC1(CO)COC1	17951383	O=[N+]([O-])c1cnc2c(F)cccc2c1Cl			O=[N+]([O-])c1ccc(Cl)c2nonc12	0.592593	O=[N+]([O-])c1ccc(O)c2ncccc12	0.6
CC(C)(C)c1ccc(C=C2CCCc3c2nc2ccccc2c3C(=O)N[C@@H]2COC[C@H]2C(F)F)cc1	105924	1	2317	0.273946	0.408311	-6.77301	-0.0409174	1	real	22	34377938	N[C@@H]1COC[C@H]1C(F)F	5478	CC(C)(C)c1ccc(C=C2CCCc3c2nc2ccccc2c3C(=O)O)cc1			O=c1cccccc1O	0.5625	O=C(O)C(O)c1ccccc1	0.555556
Cc1ccc(CSc2nnc(SCC(=O)NNC(=O)c3c4c(nc5ccccc35)C(=Cc3ccc(C(C)(C)C)cc3)CCC4)s2)cc1	108696	1	3479	0.273897	0.390697	-5.85183	0.0396356	1	real	240690	7723717	Cc1ccc(CSc2nnc(SCC(=O)NN)s2)cc1	5478	CC(C)(C)c1ccc(C=C2CCCc3c2nc2ccccc2c3C(=O)O)cc1			O=c1cccccc1O	0.625	NNC(=O)c1ccncc1	0.52381
O=C(Nc1cc(F)ccc1-n1cccc1)c1ccc(Sc2ccc(Cl)cc2)c([N+](=O)[O-])c1	118099	1	7349	0.273824	0.402293	-6.46388	0.0651133	1	real	22	3848866	Nc1cc(F)ccc1-n1cccc1	8789	O=C(O)c1ccc(Sc2ccc(Cl)cc2)c([N+](=O)[O-])c1			O=C(Nc1ccc(F)cc1)Nc1ccc(Cl)c([N+](=O)[O-])c1	0.628571	Oc1ccc(Cl)cc1	0.692308
O=[N+]([O-])c1ccc(N[C@@H]2[C@H]3CCCO[C@H]32)s1	101769	1	582	0.273801	0.347616	-3.59748	0.0212324	1	real	27	24786796	N[C@@H]1[C@H]2CCCO[C@@H]12	61330	O=[N+]([O-])c1ccc(Br)s1			O=C1c2c(O)ccc([N+](=O)[O-])c2C(=O)c2c([N+](=O)[O-])ccc(O)c21	0.375	CC(=O)Nc1ncc([N+](=O)[O-])s1	0.433333
CCCc1ccc(-c2ccc(-c3cccc4ccc(C(=O)Nc5c(Br)cc([N+](=O)[O-])cc5[N+](=O)[O-])nc34)cc2)cc1	122685	1	9209	0.273731	0.403464	-6.53027	0.082685	1	wuxi	8	WXCD02501398_phase_3_Br_COOH	O=C(O)c1ccc2cccc(Br)c2n1	BT3844_BT	CCCc1ccc(-c2ccc(B(O)O)cc2)cc1	AG1286_AG	Nc1c(Br)cc([N+](=O)[O-])cc1[N+](=O)[O-]	O=[N+]([O-])c1cc([N+](=O)[O-])c(NN(c2ccccc2)c2ccccc2)c([N+](=O)[O-])c1	0.677419	NC(=O)c1cc([N+](=O)[O-])cc([N+](=O)[O-])c1	0.636364
CSc1cc(C)ccc1-c1cc(C(=O)Nc2cc(Cl)c(C(F)(F)F)cc2[N+](=O)[O-])c2cn[nH]c2c1	122753	1	9237	0.273727	0.413751	-7.06999	0.0630003	1	wuxi	8	WXCD02503523_phase_3_Br_COOH	O=C(O)c1cc(Br)cc2[nH]ncc12	BT3031_BT	CSc1cc(C)ccc1B(O)O	AG0191_AG	Nc1cc(Cl)c(C(F)(F)F)cc1[N+](=O)[O-]	O=C(Nc1ccc(F)cc1)Nc1ccc(Cl)c([N+](=O)[O-])c1	0.571429	Cc1cc(O)cc(C)c1Cl	0.5625
Cc1cc([N+](=O)[O-])c2nsnc2c1NC1CCc2ccc(-c3ccccc3)cc21	118277	1	7423	0.273722	0.393108	-5.98764	0.0822386	1	real	27	15160672	NC1CCc2ccc(-c3ccccc3)cc21	22795228	Cc1cc([N+](=O)[O-])c2nsnc2c1Br			O=[N+]([O-])c1cc([N+](=O)[O-])c(NN(c2ccccc2)c2ccccc2)c([N+](=O)[O-])c1	0.548387	O=[N+]([O-])c1ccc(O)c2ncccc12	0.466667
CCCCCOc1ccc(-c2ccc(-c3cc(C(=O)N4C[C@@H](C)O[C@@H](C)C4)c(=O)n(C)c3)cc2)cc1	111853	1	4784	0.273362	0.387608	-5.71837	0.0580707	1	wuxi	8	LN00169958_phase_3_Br_COOH	Cn1cc(Br)cc(C(=O)O)c1=O	BT1445_BT	CCCCCOc1ccc(-c2ccc(B(O)O)cc2)cc1	AN0080_AN	C[C@@H]1CNC[C@H](C)O1	N=C(N)c1ccc(OCCCCCCCOc2ccc(C(=N)N)cc2)cc1	0.583333	CCCCCCCCCCCCCCCCCCCCCCO	0.615385
O=[N+]([O-])c1cc(Br)cc([CH]N2Cc3[nH]nc(-c4ccc5sc6ccccc6c5c4)c3C2)c1O	108898	1	3561	0.273259	0.387326	-5.70911	0.0443605	1	wuxi	13	LN04613107_phase_3_Br_N-Boc	CC(C)(C)OC(=O)N1Cc2[nH]nc(Br)c2C1	BT0854_BT	OB(O)c1ccc2sc3ccccc3c2c1	QS0909_QS	O=Cc1cc(Br)cc([N+](=O)[O-])c1O	O=Cc1cc(Cc2ccccc2)cc([N+](=O)[O-])c1O	0.617647	O=[N+]([O-])c1ccc(O)c2ncccc12	0.6
CN(CCCn1ccc([N+](=O)[O-])n1)CC1CCO1	102855	1	1036	0.273165	0.305704	-1.43337	0.178052	1	real	2230	24776483	CNCC1CCO1	2339463	O=[N+]([O-])c1ccn(CCCBr)n1			CN1CCN(c2ccc([N+](=O)[O-])c3no[n+]([O-])c23)CC1	0.414634	Cc1ncc([N+](=O)[O-])n1CCO	0.466667
CCCCCCCCCCCCCC[C@@H](O)[C@@H](O)[C@H](CO)NC(=O)c1cc(-c2cc(C(F)(F)F)ccn2)cn(C)c1=O	123218	1	9428	0.273044	0.383316	-5.5103	0.107587	1	wuxi	8	LN00169958_phase_3_Br_COOH	Cn1cc(Br)cc(C(=O)O)c1=O	BT2446_BT	OB(O)c1cc(C(F)(F)F)ccn1	AK1359_AK	CCCCCCCCCCCCCC[C@@H](O)[C@@H](O)[C@@H](N)CO	CCCCCCCCCCCCCCC[C@@H](O)[C@@H](N)CO	0.73913	CCCCCCCCCCCCCCCCCCCCCCO	0.769231
O=[N+]([O-])c1sccc1NC(CO)CCF	124419	1	9912	0.273011	0.332269	-2.83483	0.184236	1	real	27	3280708	NC(CO)CCF	2993281	O=[N+]([O-])c1sccc1Cl			O=C(N[C@H](CO)[C@H](O)c1ccc([N+](=O)[O-])cc1)C(Cl)Cl	0.416667	CC[C@@H](CO)NCCN[C@@H](CC)CO	0.470588
O=C(Nc1nnc(SCc2ccc(F)cc2)s1)c1cc(C=Cc2ccc(Br)cc2)nc2ccc(Br)cc12	114695	1	5948	0.272972	0.403334	-6.56404	0.0481155	1	real	527	5951	Nc1nnc(SCc2ccc(F)cc2)s1	2016991	O=C(O)c1cc(C=Cc2ccc(Br)cc2)nc2ccc(Br)cc12			Oc1cc(O)cc(/C=C/c2ccc(Br)cc2)c1	0.727273	NNC(=O)c1ccncc1	0.47619
O=[N+]([O-])c1ccc(NOCC2CCOC2)s1	110729	1	4321	0.272933	0.336627	-3.06753	0.143069	1	real	27	16739116	NOCC1CCOC1	2018354	O=[N+]([O-])c1ccc(Cl)s1			O=C1c2c(O)ccc([N+](=O)[O-])c2C(=O)c2c([N+](=O)[O-])ccc(O)c21	0.416667	CC(=O)Nc1ncc([N+](=O)[O-])s1	0.433333
Cc1ccc(C(C)C)c(OCc2ccc(-c3cncc(C(=O)N(CCCc4cccc(C(F)(F)F)c4)[C@H](C)c4cccc5ccccc45)n3)cc2)c1	107471	1	2964	0.2729	0.404606	-6.63455	-0.010046	1	wuxi	8	WXCD01004944_phase_3_Br_COOH	O=C(O)c1cncc(Br)n1	BT4452_BT	Cc1ccc(C(C)C)c(OCc2ccc(B(O)O)cc2)c1	AN00568_AN	C[C@@H](NCCCc1cccc(C(F)(F)F)c1)c1cccc2ccccc12	C[C@@H](NCCCc1cccc(C(F)(F)F)c1)c1cccc2ccccc12	0.790698	NC(=O)c1cnccn1	0.52381
O=C1NCC(O)CC12CN(c1ccc([N+](=O)[O-])s1)C2	103572	0	1337	0.272881	0.312587	-1.80957	0	1	real	27	24553318	O=C1NCC(O)CC12CNC2	61330	O=[N+]([O-])c1ccc(Br)s1			O=C1c2c(O)ccc([N+](=O)[O-])c2C(=O)c2c([N+](=O)[O-])ccc(O)c21	0.5	CC(=O)Nc1ncc([N+](=O)[O-])s1	0.433333
O=C(Nc1cc(Cl)c(Cl)cc1[N+](=O)[O-])c1cc(-c2ccc(-c3ccc(C(F)(F)F)cc3)cc2)cn2ccnc12	104864	1	1876	0.272872	0.42572	-7.74342	-0.112128	1	wuxi	8	LN00169663_phase_3_Br_COOH	O=C(O)c1cc(Br)cn2ccnc12	BT1484_BT	OB(O)c1ccc(-c2ccc(C(F)(F)F)cc2)cc1	AG1203_AG	Nc1cc(Cl)c(Cl)cc1[N+](=O)[O-]	O=C(Nc1cc(C(F)(F)F)ccc1O)Nc1cc(C(F)(F)F)ccc1O	0.62963	NNC(=O)c1ccncc1	0.571429
O=C(c1ccc([N+](=O)[O-])s1)N1CCN(c2c([N+](=O)[O-])cnc3ccc(Cl)cc23)CC1	101748	1	574	0.272831	0.381483	-5.42553	-0.100593	1	real	27	706385	O=C(c1ccc([N+](=O)[O-])s1)N1CCNCC1	7847627	O=[N+]([O-])c1cnc2ccc(Cl)cc2c1Cl			O=[N+]([O-])c1ccc(Cl)c2nonc12	0.518519	Oc1ccc(Cl)cc1	0.615385
CCCCCCCCCCCCCC[C@@H](O)[C@@H](O)[C@H](CO)NC(=O)c1ncc(-c2ccc(OCCCC)cc2)cc1C(F)(F)F	118821	1	7648	0.272812	0.403996	-6.6073	0.0618081	1	wuxi	8	WXCD01001445_phase_3_Br_COOH	O=C(O)c1ncc(Br)cc1C(F)(F)F	BT0685_BT	CCCCOc1ccc(B(O)O)cc1	AK1359_AK	CCCCCCCCCCCCCC[C@@H](O)[C@@H](O)[C@@H](N)CO	CCCCCCCCCCCCCCC[C@@H](O)[C@@H](N)CO	0.73913	CCCCCCCCCCCCCCCCCCCCCCO	0.769231
O=c1c(NCCC(O)C(F)(F)F)c(Cl)cnn1-c1ccc([N+](=O)[O-])cc1	110201	0	4107	0.272543	0.370318	-4.85538	0	1	real	27	2785817	NCCC(O)C(F)(F)F	2120496	O=c1c(Cl)c(Cl)cnn1-c1ccc([N+](=O)[O-])cc1			O=C(N[C@H](CO)[C@H](O)c1ccc([N+](=O)[O-])cc1)C(Cl)Cl	0.527778	O=C(N[C@H](CO)[C@H](O)c1ccc([N+](=O)[O-])cc1)C(Cl)Cl	0.527778
O=C1CCCN(C(=O)c2cn(C3CC3)c3c(O)c(F)c(F)cc3c2=O)CC1	102641	1	946	0.272285	0.362097	-4.438	0.00131055	1	real	22	2793688	O=C1CCCNCC1	15151211	O=C(O)c1cn(C2CC2)c2c(O)c(F)c(F)cc2c1=O			O=C(O)c1cn(C2CC2)c2cc(Cl)c(F)cc2c1=O	0.641026	Cc1c(F)cc2c(=O)c(C(=O)O)cn3c2c1CCC3C	0.581395
C=CCNC(=O)CNc1ncc([N+](=O)[O-])s1	108195	0	3270	0.272185	0.3216	-2.31948	0	1	real	27	3101362	C=CCNC(=O)CN	82580	O=[N+]([O-])c1cnc(Br)s1			O=C(Nc1ncc([N+](=O)[O-])s1)c1ccccc1O	0.605263	CC(=O)Nc1ncc([N+](=O)[O-])s1	0.766667
O=C(c1c2c(nc3ccccc13)C(=Cc1ccccc1Cl)CCC2)N(c1nc2ccccc2s1)c1cc(C(F)(F)F)ccc1Cl	116162	2	6559	0.272056	0.409651	-6.94426	0.0582969	1	real	11	4610	FC(F)(F)c1ccc(Cl)c(Nc2nc3ccccc3s2)c1	5624	O=C(O)c1c2c(nc3ccccc13)C(=Cc1ccccc1Cl)CCC2			O=C(Nc1cc(C(F)(F)F)ccc1O)Nc1cc(C(F)(F)F)ccc1O	0.592593	O=C(O)C(O)c1ccccc1	0.5
CC1COc2c(N3CCN(C)CC3)c(F)cc3c(=O)c(C(=O)N4CCn5cnc(-c6cccc(O)c6F)c5C4)cn1c23	101485	1	464	0.272034	0.361699	-4.43052	-0.0503968	1	wuxi	9	LN00174420_phase_3_Br_N-Boc	CC(C)(C)OC(=O)N1CCn2cnc(Br)c2C1	BT2352_BT	OB(O)c1cccc(O)c1F	SC0229_SC	CC1COc2c(N3CCN(C)CC3)c(F)cc3c(=O)c(C(=O)O)cn1c23	CC1COc2c(N3CCN(C)CC3)c(F)cc3c(=O)c(C(=O)O)cn1c23.CC1COc2c(N3CCN(C)CC3)c(F)cc3c(=O)c(C(=O)O)cn1c23.O	0.903846	CC1COc2c(N3CCN(C)CC3)c(F)cc3c(=O)c(C(=O)O)cn1c23	0.921569
O=c1c([N+](=O)[O-])c(N2CCCCO2)nc2ccccn12	116066	1	6517	0.272002	0.3469	-3.65607	0.143427	1	real	27	2805181	C1CCONC1	45486	O=c1c([N+](=O)[O-])c(Cl)nc2ccccn12			O=[N+]([O-])c1cc([N+](=O)[O-])c(NN(c2ccccc2)c2ccccc2)c([N+](=O)[O-])c1	0.451613	O=[N+]([O-])c1c(Cl)cccc1-c1c[nH]cc1Cl	0.4
CC(C)(C)C1CC(=Cc2cccs2)c2nc3ccccc3c(C(=O)OCC(=O)c3cc(-c4ccc(F)cc4)no3)c2C1	113635	1	5513	0.271946	0.381573	-5.47757	0.0800864	1	real	1458	5346	CC(C)(C)C1CC(=Cc2cccs2)c2nc3ccccc3c(C(=O)O)c2C1	8071359	O=C(CBr)c1cc(-c2ccc(F)cc2)no1			Fc1ccc(Nc2nc3ccccc3nc2Nc2ccc(F)cc2)cc1	0.583333	C1N2CN3CN1CN(C2)C3	0.5
O=[N+]([O-])c1cc(Br)cc([CH]N2Cc3[nH]nc(-c4cc5ccccc5cc4O)c3C2)c1O	110656	1	4290	0.271934	0.383728	-5.59126	0.0573164	1	wuxi	13	LN04613107_phase_3_Br_N-Boc	CC(C)(C)OC(=O)N1Cc2[nH]nc(Br)c2C1	BT6548_BT	OB(O)c1cc2ccccc2cc1O	QS0909_QS	O=Cc1cc(Br)cc([N+](=O)[O-])c1O	O=C1C=CC(=O)c2cc3ccccc3cc21	0.722222	O=[N+]([O-])c1ccc(O)c2ncccc12	0.566667
CCOC(=O)c1nnc(S(=O)(=O)N(CCCN)CCN(C)C)s1	114724	1	5959	0.271909	0.312572	-1.86072	0.200741	1	real	40	4453523	CN(C)CCNCCCN	26334489	CCOC(=O)c1nnc(S(=O)(=O)F)s1			CCCCCCCCCCCCOC(=O)CS(=O)(=O)[O-]	0.407407	CCCCCCCCCCCCCCCCCCCCCCO	0.384615
CCCCCc1ccc(-c2ccc(-c3ncn4c3CN(C(=O)c3cn5c6c(c(N7CCN(C)CC7)c(F)cc6c3=O)OCC5C)CC4)c(F)c2)cc1	100540	2	65	0.271887	0.376411	-5.21	-0.0319848	1	wuxi	9	LN00174420_phase_3_Br_N-Boc	CC(C)(C)OC(=O)N1CCn2cnc(Br)c2C1	BT2019_BT	CCCCCc1ccc(-c2ccc(B(O)O)c(F)c2)cc1	SC0229_SC	CC1COc2c(N3CCN(C)CC3)c(F)cc3c(=O)c(C(=O)O)cn1c23	CC1COc2c(N3CCN(C)CC3)c(F)cc3c(=O)c(C(=O)O)cn1c23.CC1COc2c(N3CCN(C)CC3)c(F)cc3c(=O)c(C(=O)O)cn1c23.O	0.903846	CC1COc2c(N3CCN(C)CC3)c(F)cc3c(=O)c(C(=O)O)cn1c23	0.921569
O=c1c(N(c2ccc(F)cc2)c2nnc(S)s2)c(Cl)cnn1-c1ccc([N+](=O)[O-])cc1	116911	1	6858	0.271871	0.385604	-5.69299	0.0841382	1	real	27	38560	Fc1ccc(Nc2nnc(S)s2)cc1	2120496	O=c1c(Cl)c(Cl)cnn1-c1ccc([N+](=O)[O-])cc1			O=c1c2cccnc2sn1-c1ccc(F)cc1	0.515152	NC(=O)c1cc([N+](=O)[O-])cc([N+](=O)[O-])c1	0.454545
Cn1c(NC(=O)c2c3c(nc4ccccc24)C(=Cc2cccs2)CC(C(C)(C)C)C3)nc2ccc(Cl)cc21	118148	1	7369	0.27179	0.379461	-5.37512	0.0986946	1	real	22	13570047	Cn1c(N)nc2ccc(Cl)cc21	5346	CC(C)(C)C1CC(=Cc2cccs2)c2nc3ccccc3c(C(=O)O)c2C1			O=C(Nc1ccc(Cl)cc1F)c1ccccc1O	0.588235	Oc1ccc(Cl)cc1	0.615385
CCCCCCCOc1ccc(-c2csc(C(=O)NCCCN3C(=O)C=CC3=O)n2)cc1	101885	1	629	0.27177	0.378007	-5.29995	-0.0816561	1	wuxi	8	WXCD00904104_phase_3_Br_COOH	O=C(O)c1nc(Br)cs1	BT0659_BT	CCCCCCCOc1ccc(B(O)O)cc1	AK00088_AK	NCCCN1C(=O)C=CC1=O	CCCCC/C=C\C/C=C\C/C=C\C/C=C\CCCCN1C(=O)C=CC1=O	0.689655	CCCCCCCCCCCCCCCCCCCCCCO	0.692308
O=C1CN(Cc2ccc([N+](=O)[O-])s2)CN1	101132	0	316	0.271524	0.309004	-1.69415	0	1	real	2230	10993868	O=C1CNCN1	3697134	O=[N+]([O-])c1ccc(CCl)s1			O=C1c2c(O)ccc([N+](=O)[O-])c2C(=O)c2c([N+](=O)[O-])ccc(O)c21	0.416667	O=C1CN(/N=C/c2ccc([N+](=O)[O-])o2)C(=O)N1	0.421053
Cn1ccnc1C(=O)c1ccc(N2CC(CO)C2)c([N+](=O)[O-])c1	121539	1	8754	0.271504	0.321279	-2.33898	0.19344	1	real	27	3035208	OCC1CNC1	2019013	Cn1ccnc1C(=O)c1ccc(Cl)c([N+](=O)[O-])c1			Cc1ccc(C(=O)c2cc(O)c(O)c([N+](=O)[O-])c2)cc1	0.575758	NC(=O)c1cc([N+](=O)[O-])cc([N+](=O)[O-])c1	0.590909
C[C@@H]1[C@H](C)[C@H]1NC(=O)NCCN1C(=O)SC(=Cc2ccc([N+](=O)[O-])cc2)C1=O	100868	1	202	0.271465	0.367229	-4.751	-0.139601	1	real	2708	26407072	C[C@@H]1[C@H](C)[C@H]1N	8101	NCCN1C(=O)SC(=Cc2ccc([N+](=O)[O-])cc2)C1=O			C=CC(=O)N1C/C(=C\c2ccc([N+](=O)[O-])cc2)C(=O)/C(=C/c2ccc([N+](=O)[O-])cc2)C1	0.578947	NC(=O)c1cc([N+](=O)[O-])cc([N+](=O)[O-])c1	0.545455
CSc1cc(-c2ccc(N3CCN([CH]c4cc(I)cc(I)c4O)CC3)nc2)ccc1F	122142	1	8992	0.271442	0.384905	-5.67925	0.0972178	1	wuxi	13	LN00004256_phase_3_Br_N-Boc	CC(C)(C)OC(=O)N1CCN(c2ccc(Br)cn2)CC1	BT2998_BT	CSc1cc(B(O)O)ccc1F	QS0038_QS	O=Cc1cc(I)cc(I)c1O	Oc1c(I)cc(I)cc1I	1	Oc1ccc(Cl)cc1	0.461538
O=C(c1ccc(Sc2ccc([N+](=O)[O-])cc2)cc1)N(C(=O)c1cc(Cl)ccc1O)c1ccc([N+](=O)[O-])cc1Cl	117413	2	7066	0.271075	0.405995	-6.80496	0.160532	1	real	11	59922	O=C(Nc1ccc([N+](=O)[O-])cc1Cl)c1cc(Cl)ccc1O	6977624	O=C(O)c1ccc(Sc2ccc([N+](=O)[O-])cc2)cc1			O=C1c2c(O)ccc([N+](=O)[O-])c2C(=O)c2c([N+](=O)[O-])ccc(O)c21	0.583333	Oc1ccc(Cl)cc1	0.692308
CN(CCCO)Cc1ccc([N+](=O)[O-])s1	103347	1	1240	0.270939	0.305733	-1.55389	0.17346	1	real	2230	2797996	CNCCCO	3697134	O=[N+]([O-])c1ccc(CCl)s1			OCc1ccc(-c2ccc(-c3ccc(CO)s3)o2)s1	0.454545	CCCCCCCCCCCCCCCCCCCCCCO	0.538462
CC1(C(O)CNc2c([N+](=O)[O-])cnc3c(F)cc(Br)cc23)CC1	124265	1	9848	0.270866	0.37459	-5.16903	0.116163	1	real	27	16558692	CC1(C(O)CN)CC1	17952782	O=[N+]([O-])c1cnc2c(F)cc(Br)cc2c1Cl			O=C1c2c(O)ccc([N+](=O)[O-])c2C(=O)c2c([N+](=O)[O-])ccc(O)c21	0.5	Cc1ncc([N+](=O)[O-])n1CCO	0.5
CN(C)CC(O)C(=O)Nc1c(O)c(Cl)cc(Cl)c1Cl	117373	1	7050	0.270631	0.313911	-1.99925	0.199075	1	real	22	7528977	Nc1c(O)c(Cl)cc(Cl)c1Cl	3479353	CN(C)CC(O)C(=O)O			Oc1c(O)c(Cl)c(Cl)c(Cl)c1Cl	0.7	Cc1cc(O)cc(C)c1Cl	0.625
CC1CC(NC(=O)NCCN2C(=O)SC(=Cc3ccc([N+](=O)[O-])cc3)C2=O)CO1	104118	1	1567	0.270497	0.362958	-4.57873	0.0243272	1	real	2708	3328346	CC1CC(N)CO1	8101	NCCN1C(=O)SC(=Cc2ccc([N+](=O)[O-])cc2)C1=O			C=CC(=O)N1C/C(=C\c2ccc([N+](=O)[O-])cc2)C(=O)/C(=C/c2ccc([N+](=O)[O-])cc2)C1	0.605263	NC(=O)c1cc([N+](=O)[O-])cc([N+](=O)[O-])c1	0.545455
CN(CCCN1CCOC1=O)c1cc([N+](=O)[O-])cc([N+](=O)[O-])c1	121436	1	8710	0.270238	0.337039	-3.23322	0.164054	1	real	27	26535861	CNCCCN1CCOC1=O	75033	O=[N+]([O-])c1cc(I)cc([N+](=O)[O-])c1			O=[N+]([O-])c1cc([N+](=O)[O-])c(NN(c2ccccc2)c2ccccc2)c([N+](=O)[O-])c1	0.451613	NC(=O)c1cc([N+](=O)[O-])cc([N+](=O)[O-])c1	0.590909
O=C(c1ccc([N+](=O)[O-])s1)N1CCN(c2c(Cl)ccc([N+](=O)[O-])c2Cl)CC1	101866	0	622	0.270219	0.379485	-5.46035	0	1	real	27	706385	O=C(c1ccc([N+](=O)[O-])s1)N1CCNCC1	80027	O=[N+]([O-])c1ccc(Cl)c(Cl)c1Cl			O=[N+]([O-])c1ccc(Cl)c2nonc12	0.592593	CC(=O)Nc1ncc([N+](=O)[O-])s1	0.466667
O=C(Nc1ccc(N2CC[C@H](CCO)C2)c(C(F)(F)F)c1)C(Cl)c1ccccc1	122285	1	9051	0.270208	0.371031	-5.01757	0.114157	1	real	2230	13737563	OCC[C@H]1CCNC1	4428	O=C(Nc1ccc(Cl)c(C(F)(F)F)c1)C(Cl)c1ccccc1			O=C(Nc1ccc(Cl)cc1)Nc1ccc(Cl)c(Cl)c1	0.538462	O=C(O)C(O)c1ccccc1	0.666667
CN(CCn1ccnc1)Cc1csc([N+](=O)[O-])c1	114068	1	5690	0.270199	0.311676	-1.90513	0.196322	1	real	2230	3569740	CNCCn1ccnc1	530735	O=[N+]([O-])c1cc(CCl)cs1			CCCCCCCCCCCCn1ccnc1	0.666667	CC(=O)Nc1ncc([N+](=O)[O-])s1	0.433333
CCCc1ccc(-c2cncc(C(=O)NC[C@H]3CN(c4ccc(N5CCOCC5)c(F)c4)C(=O)O3)n2)cc1	101723	1	564	0.270193	0.36779	-4.84839	-0.0660698	1	wuxi	8	WXCD01004944_phase_3_Br_COOH	O=C(O)c1cncc(Br)n1	BT0842_BT	CCCc1ccc(B(O)O)cc1	AK1774_AK	NC[C@H]1CN(c2ccc(N3CCOCC3)c(F)c2)C(=O)O1	CC(=O)NCC1CN(c2ccc(N3CCSCC3)c(F)c2)C(=O)O1	0.803922	CC(=O)NC[C@H]1CN(c2ccc(N3CCOCC3)c(F)c2)C(=O)O1	0.92
CCCc1nc2c(C)cc(-c3nc4ccccc4n3C)cc2n1Cc1ccc(-c2ccccc2C(=O)N[C@H](CC(=O)O)c2ccc(-c3cc(F)cc(F)c3[N+](=O)[O-])cc2)cc1	119381	1	7877	0.269939	0.365558	-4.74489	0.117844	1	wuxi	9	LN01375002_phase_3_Br_N-Boc	CC(C)(C)OC(=O)N[C@H](CC(=O)O)c1ccc(Br)cc1	BT5300_BT	O=[N+]([O-])c1c(F)cc(F)cc1B(O)O	SD00090_SD	CCCc1nc2c(C)cc(-c3nc4ccccc4n3C)cc2n1Cc1ccc(-c2ccccc2C(=O)O)cc1	Cn1sc(=O)n(Cc2ccccc2)c1=O	0.571429	O=C(O)C(O)c1ccccc1	0.611111
CCN(CC)c1ccc(C=C2CCCc3c2nc2ccccc2c3C(=O)OCC(=O)c2cn(-c3ccc(F)cc3)nn2)cc1	113565	1	5483	0.269916	0.379156	-5.45933	0.0764591	1	real	1458	5622	CCN(CC)c1ccc(C=C2CCCc3c2nc2ccccc2c3C(=O)O)cc1	9212497	O=C(CCl)c1cn(-c2ccc(F)cc2)nn1			Fc1ccc(Nc2nc3ccccc3nc2Nc2ccc(F)cc2)cc1	0.583333	C1N2CN3CN1CN(C2)C3	0.5
CN(C)c1ccc(C=C2CCCc3c2nc2ccccc2c3C(=O)Nc2cc(Br)ccc2Sc2nnnn2C)cc1	121990	1	8930	0.269871	0.363276	-4.62886	0.127338	1	real	11	2049880	Cn1nnnc1Sc1ccc(Br)cc1N	5153	CN(C)c1ccc(C=C2CCCc3c2nc2ccccc2c3C(=O)O)cc1			CN(C)c1ccc(C(c2ccccc2)c2ccc(N(C)C)cc2)cc1	0.666667	Cc1cc(NCCCCCCCCCCNc2cc(C)nc3ccccc23)c2ccccc2n1	0.516129
O=C(NCCN1C(=O)SC(=Cc2ccc(Cl)cc2Cl)C1=O)N[C@H]1C[C@H]2CCCC[C@H]2C1	102793	1	1010	0.269661	0.404548	-6.80464	-0.12669	1	real	2708	26039932	N[C@H]1C[C@H]2CCCC[C@H]2C1	8305	NCCN1C(=O)SC(=Cc2ccc(Cl)cc2Cl)C1=O			O=C(Nc1ccc(Cl)cc1)Nc1ccc(Cl)c(Cl)c1	0.538462	Oc1ccc(Cl)cc1	0.615385
CCCCCCC1(CCCCCC)c2ccccc2-c2ccc(-c3cccc(CN4CCN(C(=O)c5ccccc5-c5ccc(Cn6c(CCC)nc7c(C)cc(-c8nc9ccccc9n8C)cc76)cc5)CC4)c3)cc21	102841	1	1030	0.269567	0.374983	-5.2591	-0.0376737	1	wuxi	9	LN03249548_phase_3_Br_N-Boc	CC(C)(C)OC(=O)N1CCN(Cc2cccc(Br)c2)CC1	BT1302_BT	CCCCCCC1(CCCCCC)c2ccccc2-c2ccc(B(O)O)cc21	SD00090_SD	CCCc1nc2c(C)cc(-c3nc4ccccc4n3C)cc2n1Cc1ccc(-c2ccccc2C(=O)O)cc1	CCCCCCCCCc1ccc(B(O)O)cc1	0.6	CCCCCCCCCCCCCCCCCCCCCCO	0.769231
CC1COc2c(N3CCN(C)CC3)c(F)cc3c(=O)c(C(=O)N4CCn5cnc(-c6ccc(/C=C/[N+](=O)[O-])cc6)c5C4)cn1c23	100511	2	52	0.269399	0.360669	-4.51733	-0.0334148	1	wuxi	9	LN00174420_phase_3_Br_N-Boc	CC(C)(C)OC(=O)N1CCn2cnc(Br)c2C1	BT0950_BT	O=[N+]([O-])/C=C/c1ccc(B(O)O)cc1	SC0229_SC	CC1COc2c(N3CCN(C)CC3)c(F)cc3c(=O)c(C(=O)O)cn1c23	CC1COc2c(N3CCN(C)CC3)c(F)cc3c(=O)c(C(=O)O)cn1c23.CC1COc2c(N3CCN(C)CC3)c(F)cc3c(=O)c(C(=O)O)cn1c23.O	0.903846	CC1COc2c(N3CCN(C)CC3)c(F)cc3c(=O)c(C(=O)O)cn1c23	0.921569
O=C(Nc1cc(Cl)ccc1Oc1ccc(Cl)cc1Cl)C(=O)N[C@@H]1[C@H]2CCCO[C@H]21	123491	1	9540	0.269367	0.396709	-6.40922	0.0790147	1	real	2718	24786796	N[C@@H]1[C@H]2CCCO[C@@H]12	2783332	Nc1cc(Cl)ccc1Oc1ccc(Cl)cc1Cl			O=C(Nc1ccc(Cl)cc1)Nc1ccc(Cl)c(Cl)c1	0.538462	Oc1ccc(Cl)cc1	0.615385
CN(C)C(=O)CNC(=O)NCCN1C(=O)SC(=Cc2ccc([N+](=O)[O-])cc2)C1=O	101070	1	288	0.2692	0.345358	-3.72498	-0.0347122	1	real	2708	233173	CN(C)C(=O)CN	8101	NCCN1C(=O)SC(=Cc2ccc([N+](=O)[O-])cc2)C1=O			C=CC(=O)N1C/C(=C\c2ccc([N+](=O)[O-])cc2)C(=O)/C(=C/c2ccc([N+](=O)[O-])cc2)C1	0.578947	NC(=O)c1cc([N+](=O)[O-])cc([N+](=O)[O-])c1	0.545455
O=C(CCl)NCCN1C(=O)SC(=Cc2ccccc2N2CC=CCC2)C1=O	112795	0	5168	0.269193	0.365082	-4.75983	0	1	real	2230	223502	C1=CCNCC1	9889	O=C(CCl)NCCN1C(=O)SC(=Cc2ccccc2F)C1=O			O=c1cccccc1O	0.5	[O-][n+]1cc[n+]([O-])c2ccccc21	0.466667
CC1COc2c(N3CCN(C)CC3)c(F)cc3c(=O)c(C(=O)N4CCn5cnc(-c6ccc(OC(F)(F)F)c(F)c6)c5C4)cn1c23	100742	1	149	0.269125	0.376701	-5.37283	-0.20649	1	wuxi	9	LN00174420_phase_3_Br_N-Boc	CC(C)(C)OC(=O)N1CCn2cnc(Br)c2C1	BT2540_BT	OB(O)c1ccc(OC(F)(F)F)c(F)c1	SC0229_SC	CC1COc2c(N3CCN(C)CC3)c(F)cc3c(=O)c(C(=O)O)cn1c23	CC1COc2c(N3CCN(C)CC3)c(F)cc3c(=O)c(C(=O)O)cn1c23.CC1COc2c(N3CCN(C)CC3)c(F)cc3c(=O)c(C(=O)O)cn1c23.O	0.903846	CC1COc2c(N3CCN(C)CC3)c(F)cc3c(=O)c(C(=O)O)cn1c23	0.921569
Cn1cc(F)c(C2CN(c3c[n+]([O-])ccc3[N+](=O)[O-])C2)n1	103765	1	1420	0.269055	0.312579	-2.01362	0.151351	1	real	27	27223818	Cn1cc(F)c(C2CNC2)n1	2990197	O=[N+]([O-])c1cc[n+]([O-])cc1F			O=C1c2c(O)ccc([N+](=O)[O-])c2C(=O)c2c([N+](=O)[O-])ccc(O)c21	0.5	[O-][n+]1cc[n+]([O-])c2ccccc21	0.533333
C=CCN(C(=O)CCl)c1nc(-c2ccc(NC3CCCC3(C)CO)c(Cl)c2)cs1	119601	0	7965	0.269023	0.359494	-4.47582	0	1	real	2230	3641874	CC1(CO)CCCC1N	35135	C=CCN(C(=O)CCl)c1nc(-c2ccc(Cl)c(Cl)c2)cs1			COCCCN(C(=O)CCl)c1nc(-c2ccc(OC)cc2)cs1	0.638298	Oc1ccc(Cl)cc1	0.461538
CC(CCCCCO)Nc1c([N+](=O)[O-])cnc2ccc([N+](=O)[O-])cc12	118272	1	7421	0.26899	0.368722	-4.9616	0.106342	1	real	27	3014952	CC(N)CCCCCO	12409982	O=[N+]([O-])c1ccc2ncc([N+](=O)[O-])c(Cl)c2c1			O=[N+]([O-])c1cc([N+](=O)[O-])c(NN(c2ccccc2)c2ccccc2)c([N+](=O)[O-])c1	0.516129	CCCCCCCCCCCCCCCCCCCCCCO	0.692308
O=C(NC[C@H]1CN(c2ccc(N3CCOCC3)c(F)c2)C(=O)O1)c1cncc(-c2ccc(O)c(C(F)(F)F)c2)n1	101784	1	588	0.268956	0.374516	-5.26726	-0.0900102	1	wuxi	8	WXCD01004944_phase_3_Br_COOH	O=C(O)c1cncc(Br)n1	BT1944_BT	OB(O)c1ccc(O)c(C(F)(F)F)c1	AK1774_AK	NC[C@H]1CN(c2ccc(N3CCOCC3)c(F)c2)C(=O)O1	CC(=O)NCC1CN(c2ccc(N3CCSCC3)c(F)c2)C(=O)O1	0.784314	CC(=O)NC[C@H]1CN(c2ccc(N3CCOCC3)c(F)c2)C(=O)O1	0.9
CCCCOc1ccc(C=C(CC(=O)OCC(=O)CN2C(=O)c3ccccc3C2=O)c2nc3ccccc3s2)cc1	119095	1	7760	0.268925	0.414083	-7.34401	0.0402082	1	real	1458	7232	CCCCOc1ccc(C=C(CC(=O)O)c2nc3ccccc3s2)cc1	2014348	O=C(CBr)CN1C(=O)c2ccccc2C1=O			CCCCCCCCCCCC[N+](C)(C)CCOc1ccccc1	0.6	CCCCCCCCCCCCCCCCCCCCCCO	0.538462
O=[N+]([O-])c1cnc(C(F)(F)N(c2nnc(S)s2)c2ccccc2C(F)(F)F)cc1Cl	111618	0	4691	0.268915	0.405844	-6.91248	0	1	real	27	32451	FC(F)(F)c1ccccc1Nc1nnc(S)s1	9065037	O=[N+]([O-])c1cnc(C(F)(F)F)cc1Cl			O=[N+]([O-])c1ccc(Cl)c2nonc12	0.592593	O=[N+]([O-])c1ccc(O)c2ncccc12	0.466667
CCCCSc1ccc(-c2ccc3ccc(C(=O)N4C[C@H]5COC[C@H]5C4)nc3c2)cc1	123441	1	9521	0.268869	0.400792	-6.64998	0.0700608	1	wuxi	8	WXCD01004316_phase_3_Br_COOH	O=C(O)c1ccc2ccc(Br)cc2n1	BT4176_BT	CCCCSc1ccc(B(O)O)cc1	AN00205_AN	C1NC[C@H]2COC[C@@H]12	O=C(O)c1ccc(-c2ccc(N(c3ccc(-c4ccc(C(=O)O)cc4)cc3)c3ccc(-c4ccc(C(=O)O)cc4)cc3)cc2)cc1	0.47619	CCCCCCCCCCCCCCCCCCCCCCO	0.538462
O=[N+]([O-])c1ccn(CCCN2CCOCCC2CO)n1	111532	1	4656	0.268793	0.295953	-1.15565	0.216768	1	real	2230	26336908	OCC1CCOCCN1	2339463	O=[N+]([O-])c1ccn(CCCBr)n1			S=C(SSC(=S)N1CCOCC1)N1CCOCC1	0.578947	Cc1ncc([N+](=O)[O-])n1CCO	0.466667
CCN(CC)c1ccc(C=C2CCc3c2nc2ccccc2c3C(=O)OCC(=O)c2cn(-c3ccc(F)cc3)nn2)cc1	121193	1	8616	0.268761	0.377854	-5.45274	0.0988139	1	real	1458	5473	CCN(CC)c1ccc(C=C2CCc3c2nc2ccccc2c3C(=O)O)cc1	9212497	O=C(CCl)c1cn(-c2ccc(F)cc2)nn1			Fc1ccc(Nc2nc3ccccc3nc2Nc2ccc(F)cc2)cc1	0.583333	C1N2CN3CN1CN(C2)C3	0.5
O=C1c2ccccc2C(=O)N1CC#CCNC(c1ccc(Cl)cc1)c1ccccc1OC(F)(F)F	107214	2	2858	0.26872	0.410115	-7.14689	0.0966789	1	real	2230	26056991	NC(c1ccc(Cl)cc1)c1ccccc1OC(F)(F)F	2243518	O=C1c2ccccc2C(=O)N1CC#CCCl			O=C1c2ccccc2C(=O)N1SC(Cl)(Cl)Cl	0.608696	Oc1ccc(Cl)cc1	0.615385
CC1COC(CO)CN1CC(=O)C(C#N)=C1Sc2ccccc2N1C	114119	1	5711	0.268708	0.352244	-4.11243	0.121758	1	real	2230	10990969	CC1COC(CO)CN1	17062	CN1C(=C(C#N)C(=O)CCl)Sc2ccccc21			C[C@@H]1O[C@@H]1P(=O)([O-])[O-]	0.4375	Cc1ncc([N+](=O)[O-])n1CCO	0.466667
O=[N+]([O-])c1ccc(NC(CO)CCF)s1	104259	1	1626	0.268552	0.326348	-2.76262	0.116647	1	real	27	3280708	NC(CO)CCF	2018354	O=[N+]([O-])c1ccc(Cl)s1			CCOC(=O)NC(=O)c1ccsc1NC(=O)c1ccc([N+](=O)[O-])s1	0.425532	CC[C@@H](CO)NCCN[C@@H](CC)CO	0.470588
Nc1ccccc1N(C(=O)c1c2c(nc3ccccc13)C(=Cc1cccc(Cl)c1Cl)CCC2)c1ccc(F)cc1F	114005	0	5663	0.268536	0.397984	-6.52052	0	1	real	22	8935284	Nc1ccccc1Nc1ccc(F)cc1F	5199	O=C(O)c1c2c(nc3ccccc13)C(=Cc1cccc(Cl)c1Cl)CCC2			Nc1cc2ccccc2cc1N	0.714286	Cc1cc(O)cc(C)c1Cl	0.5
O=C(Nc1c(-c2ccc(Cl)c(Cl)c2)ncn1Cc1ccccc1)c1ccc(-n2nc(SCc3ccccc3)sc2=S)cc1	118502	1	7514	0.268472	0.403794	-6.82869	0.0542213	1	real	22	17724112	Nc1c(-c2ccc(Cl)c(Cl)c2)ncn1Cc1ccccc1	12987	O=C(O)c1ccc(-n2nc(SCc3ccccc3)sc2=S)cc1			O=C(Nc1ccc(Cl)cc1)Nc1ccc(Cl)c(Cl)c1	0.576923	NNC(=O)c1ccncc1	0.571429
Cc1ccc(Sc2nsc(NC(=O)c3cc(C=Cc4ccc(Br)cc4)nc4ccc(Br)cc34)n2)cc1	115259	1	6184	0.268429	0.390838	-6.15142	0.0670128	1	real	527	3693633	Cc1ccc(Sc2nsc(N)n2)cc1	2016991	O=C(O)c1cc(C=Cc2ccc(Br)cc2)nc2ccc(Br)cc12			Oc1cc(O)cc(/C=C/c2ccc(Br)cc2)c1	0.727273	NNC(=O)c1ccncc1	0.47619
O=C(Nc1cc(Br)c(C(F)(F)F)cc1F)NC(CO)(CO)CO	122099	1	8975	0.268418	0.337593	-3.35955	0.164024	1	real	2430	22557067	Nc1cc(Br)c(C(F)(F)F)cc1F	36894	NC(CO)(CO)CO			O=C(Nc1cc(C(F)(F)F)ccc1O)Nc1cc(C(F)(F)F)ccc1O	0.555556	NNC(=O)c1ccncc1	0.333333
COc1cccc(C=C2CC(C)Cc3c2nc2ccccc2c3C(=O)OCC(=O)c2ccc([N+](=O)[O-])o2)c1OC	113478	1	5446	0.268395	0.399573	-6.61138	0.0429593	1	real	1458	7735	COc1cccc(C=C2CC(C)Cc3c2nc2ccccc2c3C(=O)O)c1OC	2992756	O=C(CCl)c1ccc([N+](=O)[O-])o1			O=C(Nc1ccc(I)cc1)c1ccc([N+](=O)[O-])o1	0.588235	O=[N+]([O-])c1ccc(/C=[N+](/[O-])CCO)o1	0.580645
O=C(NCCN1C(=O)SC(=Cc2ccc(Cl)c([N+](=O)[O-])c2)C1=O)c1ccccc1Sc1ccccc1[N+](=O)[O-]	112691	2	5128	0.268357	0.404092	-6.85042	0.140469	1	real	11	9968	NCCN1C(=O)SC(=Cc2ccc(Cl)c([N+](=O)[O-])c2)C1=O	9989269	O=C(O)c1ccccc1Sc1ccccc1[N+](=O)[O-]			O=C(Nc1ccc(F)cc1)Nc1ccc(Cl)c([N+](=O)[O-])c1	0.628571	[O-][n+]1cc[n+]([O-])c2ccccc21	0.533333
O=[N+]([O-])c1ccn(CCCN2CCC=C(F)C2)n1	119978	1	8120	0.268344	0.301913	-1.49219	0.212615	1	real	2230	11916025	FC1=CCCNC1	2339463	O=[N+]([O-])c1ccn(CCCBr)n1			O=C1c2c(O)ccc([N+](=O)[O-])c2C(=O)c2c([N+](=O)[O-])ccc(O)c21	0.416667	Cc1ncc([N+](=O)[O-])n1CCO	0.433333
CCCCC[C@H]1CC[C@H](c2ccc(-c3ccc(C(=O)N4CCN(C(=O)c5ccccc5C(=O)c5ccc(N(CCCC)CCCC)cc5O)CC4)cc3)cc2)CC1	107324	1	2904	0.268303	0.388942	-6.05875	0.00357092	1	wuxi	9	LN02027319_phase_3_Br_N-Boc	CC(C)(C)OC(=O)N1CCN(C(=O)c2ccc(Br)cc2)CC1	BT2016_BT	CCCCC[C@H]1CC[C@H](c2ccc(B(O)O)cc2)CC1	SD1116_SD	CCCCN(CCCC)c1ccc(C(=O)c2ccccc2C(=O)O)c(O)c1	O=C(O)c1ccc(-c2ccc(N(c3ccc(-c4ccc(C(=O)O)cc4)cc3)c3ccc(-c4ccc(C(=O)O)cc4)cc3)cc2)cc1	0.714286	CCCCCCCCCCCCCCCCCCCCCCO	0.615385
Cc1ccc(N(c2nnc(S)s2)C(F)(F)c2cc([N+](=O)[O-])ccc2I)cc1Cl	120630	0	8387	0.268292	0.432981	-8.36904	0	1	real	27	38935	Cc1ccc(Nc2nnc(S)s2)cc1Cl	2222463	O=[N+]([O-])c1ccc(I)c(C(F)(F)F)c1			O=[N+]([O-])c1ccc2c(c1)S(=O)(=O)C=C2	0.535714	Cc1cc(O)cc(C)c1Cl	0.5
C=C(c1ccc(C(=O)N2CCn3ncc(-c4ccc(-c5ccc6c(c5)c5ccccc5n6-c5ccccc5)cc4)c3C2)cc1)c1cc2c(cc1C)C(C)(C)CCC2(C)C	117396	1	7059	0.268218	0.388307	-6.03	0.0746996	1	wuxi	9	LN00007472_phase_3_Br_N-Boc	CC(C)(C)OC(=O)N1CCn2ncc(Br)c2C1	BT2689_BT	CC1(C)OB(c2ccc(-c3ccc4c(c3)c3ccccc3n4-c3ccccc3)cc2)OC1(C)C	SD1405_SD	C=C(c1ccc(C(=O)O)cc1)c1cc2c(cc1C)C(C)(C)CCC2(C)C	C=C(c1ccc(C(=O)O)cc1)c1cc2c(cc1C)C(C)(C)CCC2(C)C	0.911765	C1N2CN3CN1CN(C2)C3	0.5
COC1(OC)CN(c2c([N+](=O)[O-])cnc3ccc([N+](=O)[O-])cc23)C1	107154	1	2834	0.268209	0.357237	-4.40096	0.0686394	1	real	27	26630786	COC1(OC)CNC1	12409982	O=[N+]([O-])c1ccc2ncc([N+](=O)[O-])c(Cl)c2c1			O=[N+]([O-])c1ccc2c(c1)S(=O)(=O)C=C2	0.5	NC(=O)c1cc([N+](=O)[O-])cc([N+](=O)[O-])c1	0.5
O=C1c2ccccc2C(=O)N1CC#CCNC(c1ccc(OC(F)(F)F)cc1)c1cccc(Cl)c1	107742	2	3080	0.268202	0.411874	-7.26684	0.110078	1	real	2230	26056995	NC(c1ccc(OC(F)(F)F)cc1)c1cccc(Cl)c1	2243518	O=C1c2ccccc2C(=O)N1CC#CCCl			O=C1c2ccccc2C(=O)N1SC(Cl)(Cl)Cl	0.652174	O=C(O)C(O)c1ccccc1	0.555556
O=C(OCC(=O)N(CC(F)(F)F)c1ccc(Cl)cc1)c1c2c(nc3ccccc13)C(=Cc1ccc(Cl)c(Cl)c1)CC2	110525	0	4236	0.26797	0.388362	-6.04613	0	1	real	1458	5352	O=C(O)c1c2c(nc3ccccc13)C(=Cc1ccc(Cl)c(Cl)c1)CC2	40804	O=C(CCl)N(CC(F)(F)F)c1ccc(Cl)cc1			O=C(Nc1ccc(Cl)cc1)Nc1ccc(Cl)c(Cl)c1	0.615385	Oc1ccc(Cl)cc1	0.692308
O=C(Nc1cc(C(F)(F)F)ccc1Oc1ccc(Br)cc1)NC(CO)(CO)CO	109162	2	3674	0.267831	0.355223	-4.31553	0.137342	1	real	2430	6923	Nc1cc(C(F)(F)F)ccc1Oc1ccc(Br)cc1	36894	NC(CO)(CO)CO			O=C(Nc1cc(C(F)(F)F)ccc1O)Nc1cc(C(F)(F)F)ccc1O	0.777778	NNC(=O)c1ccncc1	0.428571
CCn1cc(C(=O)N2CO[C@H](C)C2)c(=O)c2cc(Cl)c(N3CCN(C)CC3)cc21	103827	1	1445	0.267496	0.313498	-2.14512	0.142966	1	real	22	24841068	C[C@@H]1CNCO1	16712624	CCn1cc(C(=O)O)c(=O)c2cc(Cl)c(N3CCN(C)CC3)cc21			CCn1cc(C(=O)O)c(=O)c2ccc(-c3ccncc3)cc21	0.560976	CCn1cc(C(=O)O)c(=O)c2cc(F)c(N3CCN(C)CC3)cc21	0.777778
COCC(C)(CN)Nc1nc2ccccn2c(=O)c1[N+](=O)[O-]	103156	0	1159	0.26744	0.328211	-2.91978	0	1	real	27	2810299	COCC(C)(N)CN	45486	O=c1c([N+](=O)[O-])c(Cl)nc2ccccn12			Nc1cc2ccccc2cc1N	0.5	NC(=O)c1cc([N+](=O)[O-])cc([N+](=O)[O-])c1	0.409091
O=C(COC(=O)c1cc(-c2ccc(C3CCCCC3)cc2)nc2ccccc12)c1ccc(N2CCOC2=O)cc1	113649	1	5518	0.26741	0.398919	-6.62976	0.0355051	1	real	1458	12413	O=C(O)c1cc(-c2ccc(C3CCCCC3)cc2)nc2ccccc12	3575987	O=C(CCl)c1ccc(N2CCOC2=O)cc1			Nc1cc2ccccc2cc1N	0.571429	C1N2CN3CN1CN(C2)C3	0.5
O=[N+]([O-])c1ccc(CNc2ccc([N+](=O)[O-])c3nsnc23)c(Cl)c1	114230	1	5757	0.267277	0.380499	-5.6708	0.071296	1	real	27	8838166	NCc1ccc([N+](=O)[O-])cc1Cl	10921989	O=[N+]([O-])c1ccc(Cl)c2nsnc12			O=[N+]([O-])c1ccc(Cl)c2nonc12	0.666667	NC(=O)c1cc([N+](=O)[O-])cc([N+](=O)[O-])c1	0.5
CC(C)(C)c1ccc(C=C2CCc3c2nc2ccccc2c3C(=O)NCCN2C(=O)SC(=Cc3ccccc3F)C2=O)cc1	104926	1	1904	0.267275	0.398158	-6.59703	-0.0603019	1	real	22	6821	NCCN1C(=O)SC(=Cc2ccccc2F)C1=O	5476	CC(C)(C)c1ccc(C=C2CCc3c2nc2ccccc2c3C(=O)O)cc1			O=c1cccccc1O	0.625	NNC(=O)c1ccncc1	0.52381
CC(=O)N1[C@H](C)CN(C(=O)CCN2C(=O)C(=Cc3ccc(F)cc3)SC2=S)C[C@@H]1C	115889	1	6442	0.267097	0.34477	-3.80656	0.130798	1	real	22	3813603	CC(=O)N1[C@H](C)CNC[C@@H]1C	43186	O=C(O)CCN1C(=O)C(=Cc2ccc(F)cc2)SC1=S			CC(C)C(C(=O)O)N1C(=O)/C(=C\c2ccc(Br)cc2)SC1=S	0.585366	CC1CCc2cc(F)cc3c(=O)c(C(=O)O)cn1c23	0.365854
O=C(OC(C(=O)Nc1ccc(Cl)c(C(F)(F)F)c1)c1ccccc1)c1ccc([N+](=O)[O-])c(Sc2ccc(Cl)cc2)c1	113189	0	5325	0.266938	0.416929	-7.59955	0	1	real	1458	11875106	O=C(O)c1ccc([N+](=O)[O-])c(Sc2ccc(Cl)cc2)c1	4428	O=C(Nc1ccc(Cl)c(C(F)(F)F)c1)C(Cl)c1ccccc1			O=C(Nc1ccc(Cl)cc1)Nc1ccc(Cl)c(Cl)c1	0.769231	Oc1ccc(Cl)cc1	0.692308
O=[N+]([O-])c1cc(Br)cc([CH]N2Cc3[nH]nc(-c4ccc(C5COC5)cc4)c3C2)c1O	109972	1	4012	0.266856	0.382112	-5.77792	0.0378195	1	wuxi	13	LN04613107_phase_3_Br_N-Boc	CC(C)(C)OC(=O)N1Cc2[nH]nc(Br)c2C1	BT7176_BT	OB(O)c1ccc(C2COC2)cc1	QS0909_QS	O=Cc1cc(Br)cc([N+](=O)[O-])c1O	O=Cc1cc(Cc2ccccc2)cc([N+](=O)[O-])c1O	0.588235	NC(=O)c1cc([N+](=O)[O-])cc([N+](=O)[O-])c1	0.5
CCCCCCC1(CCCCCC)c2ccccc2-c2ccc(-c3cncc(F)c3C(=O)NCc3cncn3CC)cc21	106977	1	2763	0.266854	0.387762	-6.07433	-0.00475414	1	wuxi	8	WXCD01006467_phase_3_Br_COOH	O=C(O)c1c(F)cncc1Br	BT1302_BT	CCCCCCC1(CCCCCC)c2ccccc2-c2ccc(B(O)O)cc21	AK00652_AK	CCn1cncc1CN	CCCCCCCCCCCCn1ccnc1	0.541667	CCCCCCCCCCCCCCCCCCCCCCO	0.692308
CCC(CO)(CO)NC(=O)Nc1ccc(-c2ccccc2C(F)(F)F)cc1F	104026	2	1529	0.26683	0.366545	-4.96283	0.0668289	1	real	2430	7673770	Nc1ccc(-c2ccccc2C(F)(F)F)cc1F	10389	CCC(N)(CO)CO			O=C(Nc1cc(C(F)(F)F)ccc1O)Nc1cc(C(F)(F)F)ccc1O	0.592593	O=C(O)C(O)c1ccccc1	0.444444
CN(C)C(=O)N(CCN)c1nnc(C#N)s1	110281	1	4139	0.266655	0.307335	-1.86687	0.185389	1	real	27	3278674	CN(C)C(=O)NCCN	3536675	N#Cc1nnc(Cl)s1			CN(C)C(=S)SC(=S)N(C)C	0.384615	NNC(=O)c1ccncc1	0.380952
CCCCCCN(C(=O)CN1CCN2C(=O)OC[C@@H]2C1)c1nc(-c2ccccc2)cs1	119441	1	7900	0.266551	0.338993	-3.53276	0.149419	1	real	2230	3041446	O=C1OC[C@@H]2CNCCN12	14654	CCCCCCN(C(=O)CCl)c1nc(-c2ccccc2)cs1			CCCCCCCCCCCCCCCCCCN(CCO)CCO	0.631579	CCCCCCCCCCCCCCCCCCCCCCO	0.692308
CCCCOc1c(C)cc(-c2cnc(C(=O)N(CCCc3cccc(C(F)(F)F)c3)[C@H](C)c3cccc4ccccc34)nc2)cc1C	115853	1	6427	0.266534	0.395345	-6.48912	0.0585152	1	wuxi	8	WXCD00614067_phase_3_Br_COOH	O=C(O)c1ncc(Br)cn1	BT4051_BT	CCCCOc1c(C)cc(B(O)O)cc1C	AN00568_AN	C[C@@H](NCCCc1cccc(C(F)(F)F)c1)c1cccc2ccccc12	C[C@@H](NCCCc1cccc(C(F)(F)F)c1)c1cccc2ccccc12	0.790698	CCCCCCCCCCCCCCCCCCCCCCO	0.538462
C[C@H]1C(NC(=O)NCCN2C(=O)SC(=Cc3ccc([N+](=O)[O-])cc3)C2=O)[C@@H]1C	101447	1	446	0.266465	0.363243	-4.80917	-0.0827145	1	real	2708	26561631	C[C@H]1C(N)[C@@H]1C	8101	NCCN1C(=O)SC(=Cc2ccc([N+](=O)[O-])cc2)C1=O			C=CC(=O)N1C/C(=C\c2ccc([N+](=O)[O-])cc2)C(=O)/C(=C/c2ccc([N+](=O)[O-])cc2)C1	0.578947	NC(=O)c1cc([N+](=O)[O-])cc([N+](=O)[O-])c1	0.545455
O=C(c1ccc([N+](=O)[O-])s1)N1CCN(c2cc(Cl)ccc2[N+](=O)[O-])CC1	105547	0	2160	0.266461	0.367444	-5.02974	0	1	real	27	706385	O=C(c1ccc([N+](=O)[O-])s1)N1CCNCC1	64125	O=[N+]([O-])c1ccc(Cl)cc1F			O=C1c2c(O)ccc([N+](=O)[O-])c2C(=O)c2c([N+](=O)[O-])ccc(O)c21	0.541667	Oc1ccc(Cl)cc1	0.615385
C=CC[C@@H](CO)Nc1ccc([N+](=O)[O-])cc1[N+](=O)[O-]	115715	1	6373	0.266249	0.334574	-3.31712	0.149957	1	real	27	3273033	C=CC[C@H](N)CO	541	O=[N+]([O-])c1ccc(Cl)c([N+](=O)[O-])c1			O=[N+]([O-])c1cc([N+](=O)[O-])c(NN(c2ccccc2)c2ccccc2)c([N+](=O)[O-])c1	0.516129	NC(=O)c1cc([N+](=O)[O-])cc([N+](=O)[O-])c1	0.590909
COCC(O)CCNc1nc2ccccn2c(=O)c1[N+](=O)[O-]	101480	1	462	0.266102	0.324346	-2.7886	0.0561062	1	real	27	6012620	COCC(O)CCN	45486	O=c1c([N+](=O)[O-])c(Cl)nc2ccccn12			O=c1cccccc1O	0.5	O=C(O)C(O)c1ccccc1	0.5
O=C(NC(c1cccc(C(F)(F)F)c1)c1cccc(C(F)(F)F)c1)c1ccccc1Sc1ccc(C(F)(F)F)cc1[N+](=O)[O-]	115028	1	6086	0.265977	0.405247	-7.03823	0.0362501	1	real	240690	26275028	NC(c1cccc(C(F)(F)F)c1)c1cccc(C(F)(F)F)c1	6934	O=C(O)c1ccccc1Sc1ccc(C(F)(F)F)cc1[N+](=O)[O-]			O=C(Nc1cc(C(F)(F)F)ccc1O)Nc1cc(C(F)(F)F)ccc1O	0.592593	O=C(O)C(O)c1ccccc1	0.611111
Cc1cc([N+](=O)[O-])cc([N+](=O)[O-])c1NC1CN(c2nncs2)C1	124120	1	9794	0.265948	0.348719	-4.07508	0.14254	1	real	27	26054033	NC1CN(c2nncs2)C1	17096325	Cc1cc([N+](=O)[O-])cc([N+](=O)[O-])c1Cl			O=[N+]([O-])c1cc([N+](=O)[O-])c(NN(c2ccccc2)c2ccccc2)c([N+](=O)[O-])c1	0.580645	NC(=O)c1cc([N+](=O)[O-])cc([N+](=O)[O-])c1	0.545455
CCCCOc1ccc2cc(-c3cnc(N4CCN(C(=O)c5ccccc5C(=O)c5ccc(N(CCCC)CCCC)cc5O)CC4)nc3)ccc2c1	106628	1	2614	0.265864	0.402333	-6.89144	-0.0341817	1	wuxi	9	LN00004982_phase_3_Br_N-Boc	CC(C)(C)OC(=O)N1CCN(c2ncc(Br)cn2)CC1	BT5888_BT	CCCCOc1ccc2cc(B(O)O)ccc2c1	SD1116_SD	CCCCN(CCCC)c1ccc(C(=O)c2ccccc2C(=O)O)c(O)c1	Nc1cc2ccccc2cc1N	0.571429	Nc1ccc(C(=O)O)c(O)c1	0.545455
CCCCc1ccc(-c2cc(C(=O)Nc3cc(O)c(F)cc3F)c3cn[nH]c3c2)s1	122327	1	9067	0.265778	0.368947	-5.14507	0.108759	1	wuxi	8	WXCD02503523_phase_3_Br_COOH	O=C(O)c1cc(Br)cc2[nH]ncc12	BT3198_BT	CCCCc1ccc(B(O)O)s1	AG0807_AG	Nc1cc(O)c(F)cc1F	O=C(Nc1ccc(Cl)cc1F)c1ccccc1O	0.588235	CCCCCCCCCCCCCCCCCCCCCCO	0.615385
O=[N+]([O-])c1ccc(-c2nnc(Cl)s2)c(N(c2nnc(S)s2)c2ccccc2C(F)(F)F)c1	112132	0	4902	0.265741	0.392149	-6.36389	0	1	real	27	32451	FC(F)(F)c1ccccc1Nc1nnc(S)s1	7013741	O=[N+]([O-])c1ccc(-c2nnc(Cl)s2)c(F)c1			O=[N+]([O-])c1ccc2c(c1)S(=O)(=O)C=C2	0.571429	NC(=O)c1cc([N+](=O)[O-])cc([N+](=O)[O-])c1	0.5
O=[N+]([O-])c1ncc(N2CC(O)(CO)C2)cc1O	117995	1	7306	0.265652	0.309598	-2.03914	0.192645	1	real	27	3389102	OCC1(O)CNC1	3607536	O=[N+]([O-])c1ncc(F)cc1O			O=C1c2c(O)ccc([N+](=O)[O-])c2C(=O)c2c([N+](=O)[O-])ccc(O)c21	0.458333	Cc1ncc([N+](=O)[O-])n1CCO	0.5
CCCCc1ccc(-c2ccc(-c3ccc(C(=O)N4CCN(C(=O)c5ccccc5C(=O)c5ccc(N(CCCC)CCCC)cc5O)CC4)cc3)c(F)c2)cc1	109119	2	3656	0.265479	0.40252	-6.92178	-0.010004	1	wuxi	9	LN02027319_phase_3_Br_N-Boc	CC(C)(C)OC(=O)N1CCN(C(=O)c2ccc(Br)cc2)CC1	BT2018_BT	CCCCc1ccc(-c2ccc(B(O)O)c(F)c2)cc1	SD1116_SD	CCCCN(CCCC)c1ccc(C(=O)c2ccccc2C(=O)O)c(O)c1	O=C(O)c1ccc(-c2ccc(N(c3ccc(-c4ccc(C(=O)O)cc4)cc3)c3ccc(-c4ccc(C(=O)O)cc4)cc3)cc2)cc1	0.714286	CCCCCCCCCCCCCCCCCCCCCCO	0.615385
O=[N+]([O-])c1cnc2cc(OC(F)(F)NCC3COCCO3)ccc2c1Cl	120784	1	8452	0.265213	0.357392	-4.56921	0.119436	1	real	27	965580	NCC1COCCO1	26561360	O=[N+]([O-])c1cnc2cc(OC(F)(F)F)ccc2c1Cl			O=[N+]([O-])c1ccc(Cl)c2nonc12	0.592593	O=[N+]([O-])c1ccc(O)c2ncccc12	0.466667
CC(CO)(CO)Nc1cc(C(F)(F)F)nc2ccc(Br)cc12	122206	0	9019	0.265039	0.346081	-3.9853	0	1	real	27	58843	CC(N)(CO)CO	66146	FC(F)(F)c1cc(Cl)c2cc(Br)ccc2n1			O=C(Nc1cc(C(F)(F)F)ccc1C(F)(F)F)c1cc(Br)ccc1O	0.435897	Cc1cc(NCCCCCCCCCCNc2cc(C)nc3ccccc23)c2ccccc2n1	0.419355
O=[N+]([O-])c1c(N(c2ccc(F)cc2)c2nnc(S)s2)nc2cc(Cl)ccn12	106542	1	2578	0.264989	0.382214	-5.88301	0.0049932	1	real	27	38560	Fc1ccc(Nc2nnc(S)s2)cc1	26040195	O=[N+]([O-])c1c(Cl)nc2cc(Cl)ccn12			O=C(Nc1ccc(F)cc1)Nc1ccc(Cl)c([N+](=O)[O-])c1	0.485714	Oc1ccc(Cl)cc1	0.461538
CCCCN(CCCC)c1ccc(C(=O)c2ccccc2C(=O)N2CCN(c3ncc(-c4c(OCCC(C)C)ccc5ccccc45)cn3)CC2)c(O)c1	114708	1	5953	0.264941	0.399662	-6.80065	0.0342095	1	wuxi	9	LN00004982_phase_3_Br_N-Boc	CC(C)(C)OC(=O)N1CCN(c2ncc(Br)cn2)CC1	BT9698_BT	CC(C)CCOc1ccc2ccccc2c1B(O)O	SD1116_SD	CCCCN(CCCC)c1ccc(C(=O)c2ccccc2C(=O)O)c(O)c1	CCCCCCOc1ccc(C(=N)N(CCCC)CCCC)c2ccccc12	0.666667	Nc1ccc(C(=O)O)c(O)c1	0.590909
COc1c(F)cc(F)c(N2CCN(C(=O)c3ccc([N+](=O)[O-])s3)CC2)c1[N+](=O)[O-]	112419	1	5015	0.264799	0.355961	-4.51631	0.101396	1	real	27	706385	O=C(c1ccc([N+](=O)[O-])s1)N1CCNCC1	22617419	COc1c(F)cc(F)c(F)c1[N+](=O)[O-]			O=C(N/N=C/c1ccc([N+](=O)[O-])s1)c1cccc(F)c1	0.477273	CC(=O)Nc1ncc([N+](=O)[O-])s1	0.5
CC1CC(CO)(CO)CN1CC(=O)NCCN1C(=O)SC(=Cc2ccccc2Cl)C1=O	110286	0	4141	0.264724	0.344531	-3.92086	0	1	real	2230	26301657	CC1CC(CO)(CO)CN1	10303	O=C(CCl)NCCN1C(=O)SC(=Cc2ccccc2Cl)C1=O			CC(C)(CN1C(=O)C(Cl)=C(Cl)C1=O)CN1C(=O)C(Cl)=C(Cl)C1=O	0.5	[O-][n+]1cc[n+]([O-])c2ccccc21	0.466667
CCCCCCCCCCCCCC[C@@H](O)[C@@H](O)[C@H](CO)NC(=O)c1nc(-c2cccc(F)n2)sc1C	110245	1	4124	0.264464	0.356855	-4.58113	0.0817582	1	wuxi	8	WXCD02012886_phase_3_Br_COOH	Cc1sc(Br)nc1C(=O)O	BT2106_BT	OB(O)c1cccc(F)n1	AK1359_AK	CCCCCCCCCCCCCC[C@@H](O)[C@@H](O)[C@@H](N)CO	CCCCCCCCCCCCCCC[C@@H](O)[C@@H](N)CO	0.73913	CCCCCCCCCCCCCCCCCCCCCCO	0.769231
C#CCCN(CCO)Cc1ccc([N+](=O)[O-])s1	116343	1	6630	0.264405	0.302668	-1.74235	0.199881	1	real	2230	4705218	C#CCCNCCO	3697134	O=[N+]([O-])c1ccc(CCl)s1			CCCCCCCCCCCCCCCCCCN(CCO)CCO	0.473684	O=[N+]([O-])c1ccc(/C=[N+](/[O-])CCO)o1	0.451613
O=C(OC(F)(F)c1cc(NC(=O)C(Cl)c2ccccc2)ccc1Cl)c1ccc([N+](=O)[O-])c(Sc2ccc(Cl)cc2)c1	113188	0	5325	0.264396	0.430837	-8.4648	0	1	real	1458	11875106	O=C(O)c1ccc([N+](=O)[O-])c(Sc2ccc(Cl)cc2)c1	4428	O=C(Nc1ccc(Cl)c(C(F)(F)F)c1)C(Cl)c1ccccc1			O=C(Nc1ccc(Cl)cc1)Nc1ccc(Cl)c(Cl)c1	0.769231	Oc1ccc(Cl)cc1	0.692308
O=c1c([N+](=O)[O-])c(NC2CC(CF)C2)nc2ccccn12	119760	1	8031	0.264356	0.351599	-4.31121	0.12188	1	real	27	24366539	NC1CC(CF)C1	45486	O=c1c([N+](=O)[O-])c(Cl)nc2ccccn12			O=c1c2ccccc2[se]n1CCn1[se]c2ccccc2c1=O	0.458333	O=[N+]([O-])c1c(Cl)cccc1-c1c[nH]cc1Cl	0.4
Cc1ccc(C=C2SC(=O)N(CCNC(=O)[C@H](CO)N(C)C)C2=O)cc1	119277	1	7834	0.264264	0.316927	-2.49771	0.177469	1	real	22	8294	Cc1ccc(C=C2SC(=O)N(CCN)C2=O)cc1	3479415	CN(C)[C@@H](CO)C(=O)O			CC(C)C(C(=O)O)N1C(=O)/C(=C\c2ccc(Br)cc2)SC1=S	0.512195	CC[C@@H](CO)NCCN[C@@H](CC)CO	0.470588
O=C(NCCN1C(=O)SC(=Cc2ccccc2Cl)C1=O)NCc1cccc(O)c1F	109304	1	3734	0.26425	0.366314	-5.08866	0.056583	1	real	2708	19246451	NCc1cccc(O)c1F	8204	NCCN1C(=O)SC(=Cc2ccccc2Cl)C1=O			O=c1cccccc1O	0.6875	Oc1ccc(Cl)cc1	0.538462
O=[N+]([O-])c1ccc(CN2Cc3ccnn3CC(CO)C2)s1	110193	1	4103	0.264076	0.312275	-2.26379	0.167708	1	real	2230	26360904	OCC1CNCc2ccnn2C1	3697134	O=[N+]([O-])c1ccc(CCl)s1			OCc1ccc(-c2ccc(-c3ccc(CO)s3)o2)s1	0.454545	CC(=O)Nc1ncc([N+](=O)[O-])s1	0.466667
CCCCCOc1ccc(-c2ccc(-c3cnc(C(=O)Nc4cc([N+](=O)[O-])c(F)cc4F)c(C(F)(F)F)c3)cc2)cc1	114755	1	5972	0.264013	0.416903	-7.75453	0.00213375	1	wuxi	8	WXCD01001445_phase_3_Br_COOH	O=C(O)c1ncc(Br)cc1C(F)(F)F	BT1445_BT	CCCCCOc1ccc(-c2ccc(B(O)O)cc2)cc1	AG2383_AG	Nc1cc([N+](=O)[O-])c(F)cc1F	CCOc1ccc(C(=O)Nc2ncc([N+](=O)[O-])s2)cc1	0.595238	CCCCCCCCCCCCCCCCCCCCCCO	0.615385
Cc1ccc(C=C2CCc3c2nc2ccccc2c3C(=O)N(C(=O)c2cc(Cl)ccc2O)c2ccc([N+](=O)[O-])cc2Cl)cc1	107573	2	3008	0.263966	0.400763	-6.91049	0.0543257	1	real	11	59922	O=C(Nc1ccc([N+](=O)[O-])cc1Cl)c1cc(Cl)ccc1O	5355	Cc1ccc(C=C2CCc3c2nc2ccccc2c3C(=O)O)cc1			O=c1cccccc1O	0.6875	Oc1ccc(Cl)cc1	0.692308
O=[N+]([O-])c1cc(Br)cc([CH]N2Cc3[nH]nc(-c4ccc(-c5cccs5)cc4)c3C2)c1O	103887	1	1470	0.263966	0.375547	-5.588	-0.0342615	1	wuxi	13	LN04613107_phase_3_Br_N-Boc	CC(C)(C)OC(=O)N1Cc2[nH]nc(Br)c2C1	BT0918_BT	OB(O)c1ccc(-c2cccs2)cc1	QS0909_QS	O=Cc1cc(Br)cc([N+](=O)[O-])c1O	O=Cc1cc(Cc2ccccc2)cc([N+](=O)[O-])c1O	0.617647	O=[N+]([O-])c1ccc(O)c2ncccc12	0.533333
O=C(c1c2c(nc3ccccc13)C(=Cc1cccc(Cl)c1Cl)CCC2)N1CCOc2c(cc(Br)cc2[N+](=O)[O-])C1	112399	1	5008	0.263941	0.402631	-7.00983	0.0127041	1	real	22	34422005	O=[N+]([O-])c1cc(Br)cc2c1OCCNC2	5199	O=C(O)c1c2c(nc3ccccc13)C(=Cc1cccc(Cl)c1Cl)CCC2			O=C1/C(=C/c2ccc(O)c(Br)c2)CCC/C1=C\c1ccc(O)c(Br)c1	0.612903	O=[N+]([O-])c1ccc(O)c2ncccc12	0.566667
CCCCN(CCCC)c1ccc(C(=O)c2ccccc2C(=O)N2CCN(c3ncc(-c4ccc(C(F)(F)F)cc4OCc4ccccc4)cn3)CC2)c(O)c1	123832	1	9679	0.263726	0.401071	-6.93949	0.0654727	1	wuxi	9	LN00004982_phase_3_Br_N-Boc	CC(C)(C)OC(=O)N1CCN(c2ncc(Br)cn2)CC1	BT3184_BT	OB(O)c1ccc(C(F)(F)F)cc1OCc1ccccc1	SD1116_SD	CCCCN(CCCC)c1ccc(C(=O)c2ccccc2C(=O)O)c(O)c1	O=C(Nc1cc(C(F)(F)F)ccc1O)Nc1cc(C(F)(F)F)ccc1O	0.62963	Nc1ccc(C(=O)O)c(O)c1	0.590909
CCN(CC)c1ccc(C=C2CCCc3c2nc2ccccc2c3C(=O)OCC(=O)Nc2cc(Cl)c(Cl)cc2Cl)cc1	112464	0	5034	0.263716	0.383448	-6.01576	0	1	real	1458	5622	CCN(CC)c1ccc(C=C2CCCc3c2nc2ccccc2c3C(=O)O)cc1	3695	O=C(CCl)Nc1cc(Cl)c(Cl)cc1Cl			Cc1cc(O)cc(C)c1O	0.571429	Cc1cc(O)cc(C)c1Cl	0.625
CCCCn1c(CCNc2cc(Br)cc3c(Cl)c([N+](=O)[O-])cnc23)nc2cc(-c3ccccc3)ccc21	118291	1	7429	0.263704	0.389956	-6.35774	0.0683875	1	real	27	33958476	CCCCn1c(CCN)nc2cc(-c3ccccc3)ccc21	17952782	O=[N+]([O-])c1cnc2c(F)cc(Br)cc2c1Cl			Nc1cc2ccccc2cc1N	0.571429	Cc1cc(NCCCCCCCCCCNc2cc(C)nc3ccccc23)c2ccccc2n1	0.612903
O=[N+]([O-])c1cc(Br)cc([CH]N2CCn3ncc(-c4cc(OC(F)(F)F)ccc4O)c3C2)c1O	101546	1	489	0.263669	0.383533	-6.02276	-0.161184	1	wuxi	13	LN00007472_phase_3_Br_N-Boc	CC(C)(C)OC(=O)N1CCn2ncc(Br)c2C1	BT2756_BT	OB(O)c1cc(OC(F)(F)F)ccc1O	QS0909_QS	O=Cc1cc(Br)cc([N+](=O)[O-])c1O	O=C1c2c(O)ccc([N+](=O)[O-])c2C(=O)c2c([N+](=O)[O-])ccc(O)c21	0.625	O=[N+]([O-])c1ccc(O)c2ncccc12	0.566667
O=C(CCl)Nc1ccc([N+](=O)[O-])cc1C(F)(F)OC(=O)c1cc([N+](=O)[O-])ccc1Sc1ccc(Cl)cc1	109240	1	3708	0.263635	0.413119	-7.5762	-0.034219	1	real	1458	8445	O=C(O)c1cc([N+](=O)[O-])ccc1Sc1ccc(Cl)cc1	3899	O=C(CCl)Nc1ccc([N+](=O)[O-])cc1C(F)(F)F			O=[N+]([O-])c1ccc2c(c1)S(=O)(=O)C=C2	0.571429	Oc1ccc(Cl)cc1	0.692308
CCCCc1ccc(-c2ccc(-c3cnc(Cl)c(C(=O)Nc4cc([N+](=O)[O-])ccc4OC(F)(F)F)c3)c(F)c2)cc1	114867	1	6018	0.263597	0.429739	-8.44992	-0.0082487	1	wuxi	8	WXCD00901492_phase_3_Br_COOH	O=C(O)c1cc(Br)cnc1Cl	BT2018_BT	CCCCc1ccc(-c2ccc(B(O)O)c(F)c2)cc1	AG0615_AG	Nc1cc([N+](=O)[O-])ccc1OC(F)(F)F	CCCCCCc1ccc(NC(=O)c2ccc([N+](=O)[O-])o2)cc1	0.634146	NC(=O)c1cc([N+](=O)[O-])cc([N+](=O)[O-])c1	0.590909
O=C(c1ccccc1Sc1ccc(C(F)(F)F)cc1[N+](=O)[O-])N1CC(CO)(CO)C(CO)(CO)C1	107128	1	2824	0.263589	0.356911	-4.63083	0.0539018	1	real	22	26021587	OCC1(CO)CNCC1(CO)CO	6934	O=C(O)c1ccccc1Sc1ccc(C(F)(F)F)cc1[N+](=O)[O-]			O=C(Nc1cc(C(F)(F)F)ccc1O)Nc1cc(C(F)(F)F)ccc1O	0.555556	NC(=O)c1cc([N+](=O)[O-])cc([N+](=O)[O-])c1	0.5
COc1c(F)c(F)cc2c(=O)c(C(=O)N3CCCCn4ccnc43)cn(C3CC3)c12	113885	1	5612	0.263514	0.355223	-4.54629	0.101638	1	real	22	3402214	c1cn2c(n1)NCCCC2	7348849	COc1c(F)c(F)cc2c(=O)c(C(=O)O)cn(C3CC3)c12			CNC1CCCN(c2c(F)cc3c(=O)c(C(=O)O)cn(C4CC4)c3c2OC)C1	0.649123	CNC1CCCN(c2c(F)cc3c(=O)c(C(=O)O)cn(C4CC4)c3c2OC)C1	0.649123
O=C(COC(=O)c1c2c(nc3ccccc13)C(=Cc1ccccc1Cl)CCC2)Nc1cccc(C(=O)Nc2cccc(C(F)(F)F)c2)c1	121334	1	8671	0.263512	0.37456	-5.56052	0.0951731	1	real	1458	5624	O=C(O)c1c2c(nc3ccccc13)C(=Cc1ccccc1Cl)CCC2	6158	O=C(CCl)Nc1cccc(C(=O)Nc2cccc(C(F)(F)F)c2)c1			O=C(Nc1cccc(NC(=O)c2cccc(O)c2O)c1)c1cccc(O)c1O	0.666667	O=C(Nc1ccc(C(=O)O)c(O)c1)c1ccccc1	0.633333
CC1COc2c(F)c(F)cc3c(=O)c(C(=O)Oc4cc([N+](=O)[O-])ccc4NC(=O)CCl)cn1c23	103588	0	1344	0.263491	0.377099	-5.69482	0	1	real	1458	58404	CC1COc2c(F)c(F)cc3c(=O)c(C(=O)O)cn1c23	4363	O=C(CCl)Nc1ccc([N+](=O)[O-])cc1Cl			CC1COc2c(N3CCN(C)CC3)c(F)cc3c(=O)c(C(=O)O)cn1c23.CC1COc2c(N3CCN(C)CC3)c(F)cc3c(=O)c(C(=O)O)cn1c23.O	0.673077	C[C@H]1COc2c(C3(N)CC3)c(F)cc3c(=O)c(C(=O)O)cn1c23	0.7
O=C(CN1CCN(C(=O)c2ccc([N+](=O)[O-])s2)CC1)Nc1ccc([N+](=O)[O-])cc1Cl	101507	0	473	0.263404	0.347268	-4.13498	0	1	real	2230	706385	O=C(c1ccc([N+](=O)[O-])s1)N1CCNCC1	4363	O=C(CCl)Nc1ccc([N+](=O)[O-])cc1Cl			O=C(Nc1ccc([N+](=O)[O-])cc1O)Nc1ccccc1Br	0.540541	NC(=O)c1cc([N+](=O)[O-])cc([N+](=O)[O-])c1	0.590909
O=C(Nc1cc(Cl)c(OC(F)(F)F)cc1F)N1CCCC1(CO)CO	114107	1	5706	0.263388	0.336738	-3.58358	0.135223	1	real	2430	21234121	Nc1cc(Cl)c(OC(F)(F)F)cc1F	3402696	OCC1(CO)CCCN1			O=C(O)Cc1ccc(CNC(=O)Nc2cc(Cl)c(-c3ccccc3OC(F)(F)F)c(Cl)c2)cc1	0.45098	Clc1cc(Cl)c(OCC#CI)cc1Cl	0.4
CCC(CO)(CO)NC(=O)Nc1cc(Br)c(C(F)(F)F)cc1F	112739	1	5147	0.263375	0.340684	-3.79117	0.124392	1	real	2430	22557067	Nc1cc(Br)c(C(F)(F)F)cc1F	10389	CCC(N)(CO)CO			O=C(Nc1cc(C(F)(F)F)ccc1O)Nc1cc(C(F)(F)F)ccc1O	0.555556	CCCCCCCCCCCCCCCCCCCCCCO	0.461538
CCn1cc(C(=O)NCCN2C(=O)SC(=Cc3ccccc3F)C2=O)c(=O)c2cc(Cl)c(N3CCN(C)CC3)cc21	100737	2	147	0.263235	0.363296	-4.98455	-0.1777	1	real	22	6821	NCCN1C(=O)SC(=Cc2ccccc2F)C1=O	16712624	CCn1cc(C(=O)O)c(=O)c2cc(Cl)c(N3CCN(C)CC3)cc21			CCOC(=O)N1C/C(=C\c2ccccc2F)C(=O)/C(=C/c2ccccc2F)C1	0.641026	CCn1cc(C(=O)O)c(=O)c2cc(F)c(N3CCN(C)CC3)cc21	0.844444
C[C@@H]1C[C@H]1[C@@H]1C[C@H]1Nc1cc(F)c2ncc([N+](=O)[O-])c(Cl)c2c1	111891	0	4801	0.263187	0.389313	-6.35163	0	1	real	27	24542860	C[C@@H]1C[C@H]1[C@@H]1C[C@H]1N	17952782	O=[N+]([O-])c1cnc2c(F)cc(Br)cc2c1Cl			O=[N+]([O-])c1ccc(Cl)c2nonc12	0.518519	O=[N+]([O-])c1ccc(O)c2ncccc12	0.466667
CCCc1ccc(-c2ccc(-c3ccc4c(C(=O)Nc5cc(Br)ccc5[N+](=O)[O-])nsc4c3)c(F)c2)cc1	114878	1	6022	0.263086	0.421351	-8.0373	0.00276738	1	wuxi	8	WXCD02502139_phase_3_Br_COOH	O=C(O)c1nsc2cc(Br)ccc12	BT1049_BT	CCCc1ccc(-c2ccc(B(O)O)c(F)c2)cc1	AG2113_AG	Nc1cc(Br)ccc1[N+](=O)[O-]	O=C1c2c(O)ccc([N+](=O)[O-])c2C(=O)c2c([N+](=O)[O-])ccc(O)c21	0.583333	CC(=O)Nc1ncc([N+](=O)[O-])s1	0.533333
Cc1cccc(-c2ccc(CNC(=O)c3ccc(C(=C(c4ccccc4)c4ccccc4)c4ccccc4)cc3)nc2)c1O	124455	1	9928	0.263051	0.409826	-7.43473	0.0475062	1	wuxi	9	LN00174727_phase_3_Br_N-Boc	CC(C)(C)OC(=O)NCc1ccc(Br)cn1	BT1822_BT	Cc1cccc(B(O)O)c1O	SD00106_SD	O=C(O)c1ccc(C(=C(c2ccccc2)c2ccccc2)c2ccccc2)cc1	Cc1cc(O)cc(C)c1O	0.571429	NNC(=O)c1ccncc1	0.571429
Cc1ccc(-c2ccc(-c3cnc(C(=O)N(CCCc4cccc(C(F)(F)F)c4)[C@H](C)c4cccc5ccccc45)c(C(F)(F)F)c3)cc2)cc1	102684	1	964	0.263051	0.392409	-6.52127	-0.124901	1	wuxi	8	WXCD01001445_phase_3_Br_COOH	O=C(O)c1ncc(Br)cc1C(F)(F)F	BT2672_BT	Cc1ccc(-c2ccc(B(O)O)cc2)cc1	AN00568_AN	C[C@@H](NCCCc1cccc(C(F)(F)F)c1)c1cccc2ccccc12	C[C@@H](NCCCc1cccc(C(F)(F)F)c1)c1cccc2ccccc12	0.790698	O=C(O)C(O)c1ccccc1	0.5
O=C(CCCO)NNC(=O)c1ccccc1Sc1ccc(C(F)(F)F)cc1[N+](=O)[O-]	113168	0	5317	0.263021	0.366495	-5.16383	0	1	real	22	7761	NNC(=O)CCCO	6934	O=C(O)c1ccccc1Sc1ccc(C(F)(F)F)cc1[N+](=O)[O-]			O=C(Nc1cc(C(F)(F)F)ccc1O)Nc1cc(C(F)(F)F)ccc1O	0.592593	NNC(=O)c1ccncc1	0.52381
CSc1ccc(-c2ncn3c2CN(C(=O)c2cn4c5c(c(N6CCN(C)CC6)c(F)cc5c2=O)OCC4C)CC3)cn1	111993	1	4842	0.262931	0.342173	-3.893	0.115309	1	wuxi	9	LN00174420_phase_3_Br_N-Boc	CC(C)(C)OC(=O)N1CCn2cnc(Br)c2C1	BT0820_BT	CSc1ccc(B(O)O)cn1	SC0229_SC	CC1COc2c(N3CCN(C)CC3)c(F)cc3c(=O)c(C(=O)O)cn1c23	CC1COc2c(N3CCN(C)CC3)c(F)cc3c(=O)c(C(=O)O)cn1c23.CC1COc2c(N3CCN(C)CC3)c(F)cc3c(=O)c(C(=O)O)cn1c23.O	0.903846	CC1COc2c(N3CCN(C)CC3)c(F)cc3c(=O)c(C(=O)O)cn1c23	0.921569
C#CCCC(O)CNc1cc([N+](=O)[O-])c(F)cc1Cl	116399	0	6653	0.262612	0.34181	-3.89102	0	1	real	27	10540265	C#CCCC(O)CN	3012866	O=[N+]([O-])c1cc(F)c(Cl)cc1F			O=C(Nc1ccc(F)cc1)Nc1ccc(Cl)c([N+](=O)[O-])c1	0.514286	NC(=O)c1cc([N+](=O)[O-])cc([N+](=O)[O-])c1	0.454545
CC[C@@H]1C[C@H](NC(=O)C(=O)Nc2cc([N+](=O)[O-])ccc2Sc2cccs2)CCO1	123238	1	9436	0.262372	0.358616	-4.78523	0.117229	1	real	2718	23030209	CC[C@@H]1C[C@H](N)CCO1	4969777	Nc1cc([N+](=O)[O-])ccc1Sc1cccs1			O=C(Nc1ccc([N+](=O)[O-])cc1O)Nc1ccccc1Br	0.540541	NC(=O)c1cc([N+](=O)[O-])cc([N+](=O)[O-])c1	0.590909
C[C@H]1COc2c(N3CCN(C)CC3)c(F)cc3c(=O)c(C(=O)N4CC=CC4C(=O)N(C)C)cn1c23	105095	1	1974	0.262339	0.320912	-2.80962	0.116267	1	real	22	27031541	CN(C)C(=O)C1C=CCN1	3557400	C[C@H]1COc2c(N3CCN(C)CC3)c(F)cc3c(=O)c(C(=O)O)cn1c23			CC1COc2c(N3CCN(C)CC3)c(F)cc3c(=O)c(C(=O)O)cn1c23.CC1COc2c(N3CCN(C)CC3)c(F)cc3c(=O)c(C(=O)O)cn1c23.O	0.903846	CC1COc2c(N3CCN(C)CC3)c(F)cc3c(=O)c(C(=O)O)cn1c23	0.921569
CN(C)C(=O)C1CCN1C(=O)C1=NN(c2ccc(F)cc2)C(=O)CC1=O	117469	1	7090	0.262335	0.333045	-3.44612	0.143116	1	real	22	3817075	CN(C)C(=O)C1CCN1	17586772	O=C(O)C1=NN(c2ccc(F)cc2)C(=O)CC1=O			O=C1CCc2ccccc2C1	0.473684	O=C(O)C1=CC[C@@H]2CC(=O)N12	0.384615
CN1C[C@@H]2CN(c3c[n+]([O-])ccc3[N+](=O)[O-])C[C@@H]2C1	107310	1	2898	0.262154	0.304248	-1.94549	0.168694	1	real	27	3401275	CN1C[C@H]2CNC[C@H]2C1	2990197	O=[N+]([O-])c1cc[n+]([O-])cc1F			CN1CCN(c2ccc([N+](=O)[O-])c3no[n+]([O-])c23)CC1	0.487805	[O-][n+]1cc[n+]([O-])c2ccccc21	0.533333
CC1CN(CC(=O)NCCN2C(=O)C(=Cc3ccc4c(c3)OCO4)SC2=S)CC(CCO)O1	117102	1	6936	0.262147	0.318315	-2.68365	0.168644	1	real	2230	18904654	CC1CNCC(CCO)O1	36827	O=C(CCl)NCCN1C(=O)C(=Cc2ccc3c(c2)OCO3)SC1=S			O=C1NC(=O)/C(=C\c2ccc3c(c2)OC(F)(F)O3)S1	0.588235	CCn1cc(C(=O)O)c(=O)c2cc3c(cc21)OCO3	0.473684
O=C1CC2(CN(c3nc4ccccn4c(=O)c3[N+](=O)[O-])C2)NCCN1	111030	0	4450	0.262099	0.339983	-3.8226	0	1	real	27	24349639	O=C1CC2(CNC2)NCCN1	45486	O=c1c([N+](=O)[O-])c(Cl)nc2ccccn12			O=C1C=CC(=O)c2cc3ccccc3cc21	0.444444	O=[N+]([O-])c1ccc(O)c2ncccc12	0.466667
CC1(C)COCC1Nc1ccc(Oc2ccc(C(F)(F)F)cc2NC(=O)CCl)cc1	119966	0	8115	0.262017	0.384797	-6.17729	0	1	real	2230	11654312	CC1(C)COCC1N	8059	O=C(CCl)Nc1cc(C(F)(F)F)ccc1Oc1ccc(Br)cc1			O=C(Nc1cc(C(F)(F)F)ccc1O)Nc1cc(C(F)(F)F)ccc1O	0.740741	CC(=O)Nc1ccc(S(=O)(=O)c2ccc(NC(C)=O)cc2)cc1	0.478261
O=C(NCCCN1CCOC1=O)NCCN1C(=O)SC(=Cc2ccc(F)cc2)C1=O	103199	1	1178	0.262017	0.348167	-4.25624	0.0163051	1	real	2708	2125467	NCCCN1CCOC1=O	221184	NCCN1C(=O)SC(=Cc2ccc(F)cc2)C1=O			O=C1NC(=O)/C(=C\c2ccc3c(c2)OC(F)(F)O3)S1	0.5	NNC(=O)c1ccncc1	0.380952
CCCCCc1ccc(-c2ccc(-c3cnc(CN[CH]c4ccc([N+](=O)[O-])s4)nc3)cc2)cc1	115306	2	6205	0.26173	0.390698	-6.50216	0.0510421	1	wuxi	13	LN00190257_phase_3_Br_N-Boc	CC(C)(C)OC(=O)NCc1ncc(Br)cn1	BT0939_BT	CCCCCc1ccc(-c2ccc(B(O)O)cc2)cc1	QS1120_QS	O=Cc1ccc([N+](=O)[O-])s1	CCCCCCCCCc1ccc(B(O)O)cc1	0.64	CC(=O)Nc1ncc([N+](=O)[O-])s1	0.566667
N#CC(C(=O)CN1CCCN(C=O)CC1)=C1Nc2ccccc2S1	104296	1	1641	0.261629	0.354492	-4.60864	0.0181696	1	real	2230	37895	O=CN1CCCNCC1	4339	N#CC(C(=O)CCl)=C1Nc2ccccc2S1			O=c1cccccc1O	0.4375	O=C(O)C(O)c1ccccc1	0.444444
O=C(c1cn(C2CC2)c2cc(F)c(F)cc2c1=O)N1CC2(CCCC2=O)C1	104720	1	1817	0.261497	0.345764	-4.15798	0.0469314	1	real	22	27064087	O=C1CCCC12CNC2	4073707	O=C(O)c1cn(C2CC2)c2cc(F)c(F)cc2c1=O			O=C(O)c1cn(C2CC2)c2cc(Cl)c(F)cc2c1=O	0.74359	O=C(O)c1cn(C2CC2)c2cc(N3CCNCC3)c(F)cc2c1=O	0.630435
O=[N+]([O-])c1cnc2cc(OC(F)(F)N(c3nnc(S)s3)c3ccccc3C(F)(F)F)ccc2c1Cl	106529	1	2573	0.261497	0.401146	-7.06256	0.252659	1	real	27	32451	FC(F)(F)c1ccccc1Nc1nnc(S)s1	26561360	O=[N+]([O-])c1cnc2cc(OC(F)(F)F)ccc2c1Cl			O=[N+]([O-])c1ccc(Cl)c2nonc12	0.518519	O=[N+]([O-])c1ccc(O)c2ncccc12	0.5
O=[N+]([O-])c1cnc2cc(C(F)(F)F)ccc2c1NC1(CO)COC1	103104	0	1138	0.261483	0.344982	-4.11771	0	1	real	27	10257705	NC1(CO)COC1	12409983	O=[N+]([O-])c1cnc2cc(C(F)(F)F)ccc2c1Cl			O=C(Nc1cc(C(F)(F)F)ccc1O)Nc1cc(C(F)(F)F)ccc1O	0.592593	O=[N+]([O-])c1ccc(O)c2ncccc12	0.5
C[C@@H](O)CONC(=O)c1cn2c3c(c(N4CCN(C)CC4)c(F)cc3c1=O)OC[C@@H]2C	112122	1	4898	0.261451	0.31812	-2.71064	0.154136	1	real	22	24520537	C[C@@H](O)CON	3557400	C[C@H]1COc2c(N3CCN(C)CC3)c(F)cc3c(=O)c(C(=O)O)cn1c23			CC1COc2c(N3CCN(C)CC3)c(F)cc3c(=O)c(C(=O)O)cn1c23.CC1COc2c(N3CCN(C)CC3)c(F)cc3c(=O)c(C(=O)O)cn1c23.O	0.903846	CC1COc2c(N3CCN(C)CC3)c(F)cc3c(=O)c(C(=O)O)cn1c23	0.921569
O=C(COC(=O)c1ccc(-n2nc(SCc3ccccc3)sc2=S)cc1)N=c1sccn1Cc1cccc2ccccc12	117494	1	7101	0.261386	0.3903	-6.49964	0.0506012	1	real	1458	12987	O=C(O)c1ccc(-n2nc(SCc3ccccc3)sc2=S)cc1	17340	O=C(CCl)N=c1sccn1Cc1cccc2ccccc12			C[N+](C)(C)CCC(=O)c1cccc2ccccc12	0.533333	O=C(O)C(O)c1ccccc1	0.5
O=[N+]([O-])c1cc(C(F)(F)F)c(Cl)cc1NC1(CO)CCOC1	112392	0	5005	0.26131	0.349602	-4.36928	0	1	real	27	6983163	NC1(CO)CCOC1	7428508	O=[N+]([O-])c1cc(C(F)(F)F)c(Cl)cc1F			O=[N+]([O-])c1ccc(Cl)c2nonc12	0.518519	Oc1ccc(Cl)cc1	0.461538
O=C(NC[C@H]1CN(c2ccc(N3CCOCC3)c(F)c2)C(=O)O1)c1ncc(-c2cccc(F)c2CO)cn1	107856	1	3128	0.261207	0.331417	-3.42106	0.110449	1	wuxi	8	WXCD00614067_phase_3_Br_COOH	O=C(O)c1ncc(Br)cn1	BT2794_BT	OCc1c(F)cccc1B(O)O	AK1774_AK	NC[C@H]1CN(c2ccc(N3CCOCC3)c(F)c2)C(=O)O1	CC(=O)NCC1CN(c2ccc(N3CCSCC3)c(F)c2)C(=O)O1	0.784314	CC(=O)NC[C@H]1CN(c2ccc(N3CCOCC3)c(F)c2)C(=O)O1	0.9
O=[N+]([O-])c1ccc(CCNc2c([N+](=O)[O-])cnc3ccc(I)cc23)c(Br)c1	118315	1	7437	0.261192	0.384262	-6.19335	0.0738285	1	real	27	10990376	NCCc1ccc([N+](=O)[O-])cc1Br	12409980	O=[N+]([O-])c1cnc2ccc(I)cc2c1Cl			O=[N+]([O-])c1cc([N+](=O)[O-])c(NN(c2ccccc2)c2ccccc2)c([N+](=O)[O-])c1	0.516129	NC(=O)c1cc([N+](=O)[O-])cc([N+](=O)[O-])c1	0.5
CC(O)CCNc1ccc([N+](=O)[O-])s1	102721	1	979	0.261125	0.318981	-2.77322	0.0886243	1	real	27	85373	CC(O)CCN	61330	O=[N+]([O-])c1ccc(Br)s1			CCOC(=O)NC(=O)c1ccsc1NC(=O)c1ccc([N+](=O)[O-])s1	0.425532	CC(=O)Nc1ncc([N+](=O)[O-])s1	0.5
CCCCOc1ccc(-c2cnc(C(=O)N(CCCc3cccc(C(F)(F)F)c3)[C@H](C)c3cccc4ccccc34)nc2)c(C)c1	110917	1	4405	0.261014	0.389823	-6.49456	0.0148042	1	wuxi	8	WXCD00614067_phase_3_Br_COOH	O=C(O)c1ncc(Br)cn1	BT2188_BT	CCCCOc1ccc(B(O)O)c(C)c1	AN00568_AN	C[C@@H](NCCCc1cccc(C(F)(F)F)c1)c1cccc2ccccc12	C[C@@H](NCCCc1cccc(C(F)(F)F)c1)c1cccc2ccccc12	0.790698	CCCCCCCCCCCCCCCCCCCCCCO	0.538462
O=C(Nc1cc(C(F)(F)F)c(Cl)cc1F)NC(CO)(CO)CO	118866	1	7667	0.260811	0.330002	-3.36801	0.150962	1	real	2430	22568661	Nc1cc(C(F)(F)F)c(Cl)cc1F	36894	NC(CO)(CO)CO			O=C(Nc1cc(C(F)(F)F)ccc1O)Nc1cc(C(F)(F)F)ccc1O	0.555556	Oc1ccc(Cl)cc1	0.384615
NC1CC2(C1)CN(c1ccc([N+](=O)[O-])s1)C(=O)O2	119665	1	7991	0.260751	0.317448	-2.7128	0.167642	1	real	27	26374076	NC1CC2(CNC(=O)O2)C1	61330	O=[N+]([O-])c1ccc(Br)s1			Nc1nnc(Sc2ncc([N+](=O)[O-])s2)s1	0.424242	N[C@@H]1CONC1=O	0.473684
CC1OCCC1C(=O)NNC(=O)C(=O)Nc1cc([N+](=O)[O-])ccc1Sc1cccs1	116900	1	6853	0.260715	0.35095	-4.47177	0.110658	1	real	2718	13119982	CC1OCCC1C(=O)NN	4969777	Nc1cc([N+](=O)[O-])ccc1Sc1cccs1			C[C@@H]1O[C@@H]1P(=O)([O-])[O-]	0.5625	NC(=O)c1cc([N+](=O)[O-])cc([N+](=O)[O-])c1	0.590909
Cc1ccc(-n2ncc(Cl)c(Cl)c2=O)cc1N[C@@H]1C[C@H]1[C@@H]1C[C@H]1C	110123	1	4075	0.260557	0.379572	-5.98133	0.0263633	1	real	27	24542860	C[C@@H]1C[C@H]1[C@@H]1C[C@H]1N	130343	Cc1ccc(-n2ncc(Cl)c(Cl)c2=O)cc1Cl			Cc1cc(O)cc(C)c1O	0.428571	Cc1cc(O)cc(C)c1Cl	0.5625
C=C(c1ccc(C(=O)N2CCn3ncc(-c4cc(C)c(F)cc4OCc4ccccc4)c3C2)cc1)c1cc2c(cc1C)C(C)(C)CCC2(C)C	105772	1	2252	0.260363	0.372055	-5.59744	-0.00279919	1	wuxi	9	LN00007472_phase_3_Br_N-Boc	CC(C)(C)OC(=O)N1CCn2ncc(Br)c2C1	BT6971_BT	Cc1cc(B(O)O)c(OCc2ccccc2)cc1F	SD1405_SD	C=C(c1ccc(C(=O)O)cc1)c1cc2c(cc1C)C(C)(C)CCC2(C)C	C=C(c1ccc(C(=O)O)cc1)c1cc2c(cc1C)C(C)(C)CCC2(C)C	0.911765	Cc1cc(O)cc(C)c1Cl	0.5
C[C@H](O)CC(=O)Nc1c(O)c(Cl)cc(Cl)c1Cl	114354	1	5810	0.260325	0.320287	-2.88444	0.155753	1	real	22	7528977	Nc1c(O)c(Cl)cc(Cl)c1Cl	2017676	C[C@H](O)CC(=O)O			Oc1c(O)c(Cl)c(Cl)c(Cl)c1Cl	0.7	Cc1cc(O)cc(C)c1Cl	0.625
O=[N+]([O-])c1ccc(CCNc2ccc3ncc([N+](=O)[O-])c(Cl)c3c2)c(Br)c1	118314	0	7437	0.260243	0.387648	-6.42162	0	1	real	27	10990376	NCCc1ccc([N+](=O)[O-])cc1Br	12409980	O=[N+]([O-])c1cnc2ccc(I)cc2c1Cl			O=[N+]([O-])c1ccc2nc(-c3ccc(Cl)cc3)[nH]c2c1	0.527778	NC(=O)c1cc([N+](=O)[O-])cc([N+](=O)[O-])c1	0.5
CN1CCN(CC(=O)NCCN2C(=O)SC(=Cc3ccccc3F)C2=O)C(CCO)C1	112038	1	4862	0.259946	0.298418	-1.75777	0.188064	1	real	2230	3020056	CN1CCNC(CCO)C1	9889	O=C(CCl)NCCN1C(=O)SC(=Cc2ccccc2F)C1=O			CCOC(=O)N1C/C(=C\c2ccccc2F)C(=O)/C(=C/c2ccccc2F)C1	0.589744	[O-][n+]1cc[n+]([O-])c2ccccc21	0.466667
Cc1ccc(C(C)C)c(OCc2ccc(-c3ncn4c3CN(C(=O)c3cn5c6c(c(N7CCN(C)CC7)c(F)cc6c3=O)OCC5C)CC4)cc2)c1	103895	1	1473	0.259856	0.359201	-4.95038	-0.00519574	1	wuxi	9	LN00174420_phase_3_Br_N-Boc	CC(C)(C)OC(=O)N1CCn2cnc(Br)c2C1	BT4452_BT	Cc1ccc(C(C)C)c(OCc2ccc(B(O)O)cc2)c1	SC0229_SC	CC1COc2c(N3CCN(C)CC3)c(F)cc3c(=O)c(C(=O)O)cn1c23	CC1COc2c(N3CCN(C)CC3)c(F)cc3c(=O)c(C(=O)O)cn1c23.CC1COc2c(N3CCN(C)CC3)c(F)cc3c(=O)c(C(=O)O)cn1c23.O	0.903846	CC1COc2c(N3CCN(C)CC3)c(F)cc3c(=O)c(C(=O)O)cn1c23	0.921569
O=[N+]([O-])c1cc(NC[C@@H]2CCOC2)c(Cl)cc1F	113015	1	5258	0.259832	0.339979	-3.94361	0.114074	1	real	27	9546319	NC[C@@H]1CCOC1	3012866	O=[N+]([O-])c1cc(F)c(Cl)cc1F			O=[N+]([O-])c1ccc(Cl)c2nonc12	0.555556	NNCC1CCCCC1	0.411765
N#CC(C(=O)CCl)=C1Nc2cc(OC(=O)CC3(O)CCCOC3)ccc2S1	118169	0	7378	0.259786	0.377321	-5.90444	0	1	real	1458	6121424	O=C(O)CC1(O)CCCOC1	50229	N#CC(C(=O)CCl)=C1Nc2cc(Cl)ccc2S1			N#C/C(C(=O)c1ccc(Cl)cc1Cl)=C1/NC(=O)c2ccc(Cl)cc2N1	0.428571	Nc1ccc(C(=O)Oc2ccccc2)c(O)c1	0.4
O=C(NC[C@H]1CN(c2ccc(N3CCOCC3)c(F)c2)C(=O)O1)c1cncc(-c2ccc(F)cc2O)n1	100657	1	113	0.259322	0.349679	-4.47955	-0.135575	1	wuxi	8	WXCD01004944_phase_3_Br_COOH	O=C(O)c1cncc(Br)n1	BT1759_BT	OB(O)c1ccc(F)cc1O	AK1774_AK	NC[C@H]1CN(c2ccc(N3CCOCC3)c(F)c2)C(=O)O1	CC(=O)NCC1CN(c2ccc(N3CCSCC3)c(F)c2)C(=O)O1	0.784314	CC(=O)NC[C@H]1CN(c2ccc(N3CCOCC3)c(F)c2)C(=O)O1	0.9
CN(C)C1CN(CC(=O)NCCN2C(=O)C(=Cc3ccc4c(c3)OCO4)SC2=S)CC1(C)C	118266	1	7418	0.259308	0.337304	-3.83126	0.128921	1	real	2230	26770422	CN(C)C1CNCC1(C)C	36827	O=C(CCl)NCCN1C(=O)C(=Cc2ccc3c(c2)OCO3)SC1=S			O=C1NC(=O)/C(=C\c2ccc3c(c2)OC(F)(F)O3)S1	0.617647	CCn1cc(C(=O)O)c(=O)c2cc3c(cc21)OCO3	0.473684
O=C(c1ccc(Sc2nc3ccccc3s2)c([N+](=O)[O-])c1)N(c1nc2ccccc2s1)c1cc(C(F)(F)F)ccc1Cl	122200	2	9017	0.25908	0.38836	-6.52119	0.12141	1	real	11	4610	FC(F)(F)c1ccc(Cl)c(Nc2nc3ccccc3s2)c1	4546	O=C(O)c1ccc(Sc2nc3ccccc3s2)c([N+](=O)[O-])c1			Nc1ccc(Sc2nc3ccccc3s2)c(Cl)c1	0.777778	NC(=O)c1cc([N+](=O)[O-])cc([N+](=O)[O-])c1	0.545455
O=C(NCCN1C(=O)SC(=Cc2ccc([N+](=O)[O-])cc2)C1=O)NCC1CCCO1	102318	1	806	0.259063	0.348136	-4.41246	-0.0207461	1	real	2708	3099174	NCC1CCCO1	8101	NCCN1C(=O)SC(=Cc2ccc([N+](=O)[O-])cc2)C1=O			C=CC(=O)N1C/C(=C\c2ccc([N+](=O)[O-])cc2)C(=O)/C(=C/c2ccc([N+](=O)[O-])cc2)C1	0.605263	NC(=O)c1cc([N+](=O)[O-])cc([N+](=O)[O-])c1	0.590909
CC1CCc2cc(F)cc3c(=O)c(C(=O)OCCn4cc([N+](=O)[O-])ccc4=O)cn1c23	108000	1	3188	0.259061	0.346036	-4.30246	0.0750515	1	real	1458	61717	CC1CCc2cc(F)cc3c(=O)c(C(=O)O)cn1c23	565180	O=c1ccc([N+](=O)[O-])cn1CCCl			O=C(O)c1cn(C2CC2)c2cc(Cl)c(F)cc2c1=O	0.538462	CC1CCc2cc(F)cc3c(=O)c(C(=O)O)cn1c23	0.902439
O=C(Nc1ccc(N2CCN(c3nn4cc(-c5ccc(F)cc5)nc4s3)CC2)c(C(F)(F)F)c1)C(Cl)c1ccccc1	117818	1	7234	0.25899	0.382715	-6.22989	0.0585662	1	real	2230	2015542	Fc1ccc(-c2cn3nc(N4CCNCC4)sc3n2)cc1	4428	O=C(Nc1ccc(Cl)c(C(F)(F)F)c1)C(Cl)c1ccccc1			Fc1ccc(Nc2nc3ccccc3nc2Nc2ccc(F)cc2)cc1	0.625	O=C(O)C(O)c1ccccc1	0.666667
Cc1ccc(C=C2CCCc3c2nc2ccccc2c3C(=O)OCC(=O)NCCN2C(=O)SC(=Cc3ccc(C(C)(C)C)cc3)C2=O)cc1	118407	1	7475	0.258868	0.398715	-7.07553	0.0380563	1	real	1458	5151	Cc1ccc(C=C2CCCc3c2nc2ccccc2c3C(=O)O)cc1	9608	CC(C)(C)c1ccc(C=C2SC(=O)N(CCNC(=O)CCl)C2=O)cc1			O=c1cccccc1O	0.625	Cc1cc(NCCCCCCCCCCNc2cc(C)nc3ccccc23)c2ccccc2n1	0.548387
CSc1ccc(-c2ccn3nc(C(=O)Nc4nc(C#N)c(C#N)nc4Cl)cc3c2)c(F)c1	119024	1	7729	0.258843	0.396629	-6.96748	0.0395052	1	wuxi	8	WXCD00908264_phase_3_Br_COOH	O=C(O)c1cc2cc(Br)ccn2n1	BT2027_BT	CSc1ccc(B(O)O)c(F)c1	AF1782_AF	N#Cc1nc(N)c(Cl)nc1C#N	N#Cc1nc2c(nc1C#N)-c1cc(F)c(F)cc1C2=O	0.607143	Oc1ccc(Cl)cc1	0.461538
C=C(c1ccc(C(=O)N2CCn3ncc(-c4ccc(OCC)c(F)c4)c3C2)cc1)c1cc2c(cc1C)C(C)(C)CCC2(C)C	112409	1	5012	0.258836	0.367605	-5.44567	0.0642022	1	wuxi	9	LN00007472_phase_3_Br_N-Boc	CC(C)(C)OC(=O)N1CCn2ncc(Br)c2C1	BT0566_BT	CCOc1ccc(B(O)O)cc1F	SD1405_SD	C=C(c1ccc(C(=O)O)cc1)c1cc2c(cc1C)C(C)(C)CCC2(C)C	C=C(c1ccc(C(=O)O)cc1)c1cc2c(cc1C)C(C)(C)CCC2(C)C	0.882353	NNC(=O)c1ccncc1	0.47619
Cc1ccc(CSc2nnc(SCC(=O)N(N)C(=O)c3c4c(nc5ccccc35)C(=Cc3ccc(C(C)(C)C)cc3)CCC4)s2)cc1	108695	0	3479	0.258667	0.378412	-6.02153	0	1	real	240690	7723717	Cc1ccc(CSc2nnc(SCC(=O)NN)s2)cc1	5478	CC(C)(C)c1ccc(C=C2CCCc3c2nc2ccccc2c3C(=O)O)cc1			O=c1cccccc1O	0.625	Cc1cc(NCCCCCCCCCCNc2cc(C)nc3ccccc23)c2ccccc2n1	0.516129
O=C(COC(=O)c1ccc(Cl)cc1NC(=O)CSc1nc2ccc([N+](=O)[O-])cc2s1)NCCN1C(=O)SC(=Cc2ccccc2Cl)C1=O	118409	1	7476	0.25865	0.397184	-7.00689	0.0391885	1	real	1458	12417	O=C(CSc1nc2ccc([N+](=O)[O-])cc2s1)Nc1cc(Cl)ccc1C(=O)O	10303	O=C(CCl)NCCN1C(=O)SC(=Cc2ccccc2Cl)C1=O			N#CSCSc1nc2ccccc2s1	0.65625	Oc1ccc(Cl)cc1	0.615385
O=C(Nc1ccn(-c2ccc(Cl)cc2Cl)n1)c1cc(C=Cc2ccc(Br)cc2)nc2ccc(Br)cc12	119537	1	7938	0.25851	0.388622	-6.56537	0.0591674	1	real	527	5100600	Nc1ccn(-c2ccc(Cl)cc2Cl)n1	2016991	O=C(O)c1cc(C=Cc2ccc(Br)cc2)nc2ccc(Br)cc12			Oc1cc(O)cc(/C=C/c2ccc(Br)cc2)c1	0.727273	Oc1ccc(Cl)cc1	0.692308
O=C(CSc1nc2ccc([N+](=O)[O-])cc2s1)Nc1cc(Cl)ccc1C(=O)OCc1ccc([N+](=O)[O-])c(F)c1	122119	0	8983	0.258492	0.368552	-5.51372	0	1	real	1458	12417	O=C(CSc1nc2ccc([N+](=O)[O-])cc2s1)Nc1cc(Cl)ccc1C(=O)O	77191	O=[N+]([O-])c1ccc(CBr)cc1F			O=[N+]([O-])c1ccc2nc(-c3ccc(Cl)cc3)[nH]c2c1	0.611111	Oc1ccc(Cl)cc1	0.692308
C[C@@H]1C[C@H]1CNC(=O)C(=O)Nc1cc(Cl)c(Cl)cc1Cl	112251	1	4948	0.258471	0.358315	-4.978	0.0737643	1	real	2718	22244392	C[C@@H]1C[C@H]1CN	2274	Nc1cc(Cl)c(Cl)cc1Cl			O=C(Nc1ccc(Cl)cc1)Nc1ccc(Cl)c(Cl)c1	0.461538	Cc1cc(O)cc(C)c1Cl	0.4375
CC1(C)CCC(C)(C)c2cc(-c3cccc(CN4CCN([CH]c5ccc([N+](=O)[O-])s5)CC4)c3)ccc21	102654	1	951	0.25835	0.365835	-5.37884	-0.0660278	1	wuxi	13	LN03249548_phase_3_Br_N-Boc	CC(C)(C)OC(=O)N1CCN(Cc2cccc(Br)c2)CC1	BT4166_BT	CC1(C)CCC(C)(C)c2cc(B(O)O)ccc21	QS1120_QS	O=Cc1ccc([N+](=O)[O-])s1	CC1(C)CCC(C)(C)c2cc(C#Cc3ccc(C(=O)O)cc3)ccc21	0.515152	NC(=O)c1cc([N+](=O)[O-])cc([N+](=O)[O-])c1	0.454545
CCCCCc1ccc(-c2ccc(-c3cnc(CN[CH]c4nccn4CC)nc3)cc2)cc1	108311	1	3317	0.257999	0.365305	-5.36978	0.0315804	1	wuxi	13	LN00190257_phase_3_Br_N-Boc	CC(C)(C)OC(=O)NCc1ncc(Br)cn1	BT0939_BT	CCCCCc1ccc(-c2ccc(B(O)O)cc2)cc1	QS0269_QS	CCn1ccnc1C=O	CCCCCCCCCc1ccc(B(O)O)cc1	0.64	CCCCCCCCCCCCCCCCCCCCCCO	0.538462
C[C@@H]1C[C@H]1[C@@H]1C[C@H]1NC(=O)C(=O)Nc1cc(C(F)(F)F)ccc1SCC(F)F	120618	1	8382	0.257965	0.36126	-5.15944	0.098852	1	real	2718	24542860	C[C@@H]1C[C@H]1[C@@H]1C[C@H]1N	3564191	Nc1cc(C(F)(F)F)ccc1SCC(F)F			O=C(Nc1cc(C(F)(F)F)ccc1O)Nc1cc(C(F)(F)F)ccc1O	0.703704	NNC(=O)c1ccncc1	0.428571
CC1CN(Cc2ccc([N+](=O)[O-])s2)CC(C)S1=O	109833	1	3953	0.257926	0.298858	-1.88881	0.173884	1	real	2230	17095298	CC1CNCC(C)S1=O	3697134	O=[N+]([O-])c1ccc(CCl)s1			O=C1c2c(O)ccc([N+](=O)[O-])c2C(=O)c2c([N+](=O)[O-])ccc(O)c21	0.416667	CC(=O)Nc1ncc([N+](=O)[O-])s1	0.433333
CCCc1ccc(-c2ccccc2C2(C(=O)Nc3cccc4nc5ccccc5nc34)CC2)s1	117085	1	6929	0.25792	0.366529	-5.43825	0.0786066	1	wuxi	8	WXCD00907442_phase_3_Br_COOH	O=C(O)C1(c2ccccc2Br)CC1	BT2760_BT	CCCc1ccc(B(O)O)s1	AG2020_AG	Nc1cccc2nc3ccccc3nc12	C[n+]1c2ccccc2nc2ccccc21	0.578947	O=C(O)C(O)c1ccccc1	0.444444
C[C@@H]1C[C@H](CNC(=O)c2ccccc2Sc2ccc(C(F)(F)F)cc2[N+](=O)[O-])CO1	106967	1	2759	0.257909	0.370381	-5.64084	0.00522894	1	real	22	34268598	C[C@@H]1C[C@H](CN)CO1	6934	O=C(O)c1ccccc1Sc1ccc(C(F)(F)F)cc1[N+](=O)[O-]			O=C(Nc1cc(C(F)(F)F)ccc1O)Nc1cc(C(F)(F)F)ccc1O	0.592593	NNC(=O)c1ccncc1	0.52381
CCCCc1ccc(-c2ccc(-c3ncn4c3CN(C(=O)c3cn5c6c(c(N7CCN(C)CC7)c(F)cc6c3=O)OCC5C)CC4)c(F)c2)cc1	100780	2	165	0.25789	0.362061	-5.20548	0.00230317	1	wuxi	9	LN00174420_phase_3_Br_N-Boc	CC(C)(C)OC(=O)N1CCn2cnc(Br)c2C1	BT2018_BT	CCCCc1ccc(-c2ccc(B(O)O)c(F)c2)cc1	SC0229_SC	CC1COc2c(N3CCN(C)CC3)c(F)cc3c(=O)c(C(=O)O)cn1c23	CC1COc2c(N3CCN(C)CC3)c(F)cc3c(=O)c(C(=O)O)cn1c23.CC1COc2c(N3CCN(C)CC3)c(F)cc3c(=O)c(C(=O)O)cn1c23.O	0.903846	CC1COc2c(N3CCN(C)CC3)c(F)cc3c(=O)c(C(=O)O)cn1c23	0.921569
Cc1cccc(N(c2nnc(S)s2)c2cc(-n3ncc(Cl)c(Cl)c3=O)ccc2Cl)c1C	110168	0	4092	0.257808	0.392569	-6.80993	0	1	real	27	4037	Cc1cccc(Nc2nnc(S)s2)c1C	134561	O=c1c(Cl)c(Cl)cnn1-c1ccc(Cl)c(Cl)c1			Cc1ccc(-n2sc3ccccc3c2=O)cc1	0.448276	Cc1cc(O)cc(C)c1Cl	0.5625
C[C@@H]1C[C@H]1[C@@H]1C[C@H]1Nc1c([N+](=O)[O-])cnc2ccc(F)cc12	108563	2	3422	0.257805	0.372023	-5.73245	0.0434167	1	real	27	24542860	C[C@@H]1C[C@H]1[C@@H]1C[C@H]1N	8749315	O=[N+]([O-])c1cnc2ccc(F)cc2c1Cl			O=C1c2c(O)ccc([N+](=O)[O-])c2C(=O)c2c([N+](=O)[O-])ccc(O)c21	0.5	O=[N+]([O-])c1ccc(O)c2ncccc12	0.466667
N#Cc1ncc(N2CC(n3ncc([N+](=O)[O-])n3)C2)nc1C#N	102972	1	1085	0.257676	0.348377	-4.49925	-0.0028305	1	real	27	27219415	O=[N+]([O-])c1cnn(C2CNC2)n1	2811149	N#Cc1ncc(Cl)nc1C#N			N#Cc1nc2c(nc1C#N)-c1cc(F)c(F)cc1C2=O	0.428571	CC(=O)Nc1ncc([N+](=O)[O-])s1	0.4
C[C@H](c1cccc2ccccc12)N(CCCc1cccc(C(F)(F)F)c1)C(=O)c1cncc(-c2cccc(OC(F)(F)F)c2)n1	112772	1	5158	0.257532	0.385571	-6.4576	0.0286466	1	wuxi	8	WXCD01004944_phase_3_Br_COOH	O=C(O)c1cncc(Br)n1	BT0074_BT	OB(O)c1cccc(OC(F)(F)F)c1	AN00568_AN	C[C@@H](NCCCc1cccc(C(F)(F)F)c1)c1cccc2ccccc12	C[C@@H](NCCCc1cccc(C(F)(F)F)c1)c1cccc2ccccc12	0.790698	O=C(O)C(O)c1ccccc1	0.5
Cc1ccc(-c2cnc(C(=O)NC[C@H]3CN(c4ccc(N5CCOCC5)c(F)c4)C(=O)O3)nc2)c(CO)c1	120911	1	8503	0.257523	0.328605	-3.47046	0.146929	1	wuxi	8	WXCD00614067_phase_3_Br_COOH	O=C(O)c1ncc(Br)cn1	BT2765_BT	Cc1ccc(B(O)O)c(CO)c1	AK1774_AK	NC[C@H]1CN(c2ccc(N3CCOCC3)c(F)c2)C(=O)O1	CC(=O)NCC1CN(c2ccc(N3CCSCC3)c(F)c2)C(=O)O1	0.803922	CC(=O)NC[C@H]1CN(c2ccc(N3CCOCC3)c(F)c2)C(=O)O1	0.92
O=C(NC[C@H]1CN(c2ccc(N3CCOCC3)c(F)c2)C(=O)O1)c1cncc(-c2ccc3c4c(cccc24)-c2ccccc2-3)n1	101255	1	367	0.257504	0.386692	-6.51792	-0.230237	1	wuxi	8	WXCD01004944_phase_3_Br_COOH	O=C(O)c1cncc(Br)n1	BT2696_BT	OB(O)c1ccc2c3c(cccc13)-c1ccccc1-2	AK1774_AK	NC[C@H]1CN(c2ccc(N3CCOCC3)c(F)c2)C(=O)O1	CC(=O)NCC1CN(c2ccc(N3CCSCC3)c(F)c2)C(=O)O1	0.784314	CC(=O)NC[C@H]1CN(c2ccc(N3CCOCC3)c(F)c2)C(=O)O1	0.9
Cc1ccc(-n2nc(C(=O)N(c3nc4ccccc4s3)c3cc(C(F)(F)F)ccc3Cl)c3ccccc3c2=O)cc1Cl	121983	2	8927	0.25734	0.394421	-6.93206	0.0935697	1	real	11	4610	FC(F)(F)c1ccc(Cl)c(Nc2nc3ccccc3s2)c1	130341	Cc1ccc(-n2nc(C(=O)O)c3ccccc3c2=O)cc1Cl			Cc1ccc(-n2sc3ccccc3c2=O)cc1	0.62069	Cc1cc(O)cc(C)c1Cl	0.5625
CN1C(=C(C#N)C(=O)CN2CCC2(C)CO)Sc2ccccc21	105027	1	1946	0.257128	0.352892	-4.76533	0.0183642	1	real	2230	3452677	CC1(CO)CCN1	17062	CN1C(=C(C#N)C(=O)CCl)Sc2ccccc21			O=c1cccccc1O	0.4375	[O-][n+]1cc[n+]([O-])c2ccccc21	0.466667
O=C(NCCSCc1cccc2ccccc12)NCCN1C(=O)SC(=Cc2ccc(Cl)cc2Cl)C1=O	107360	1	2921	0.257124	0.401584	-7.31927	-0.0579459	1	real	2708	2019322	NCCSCc1cccc2ccccc12	8305	NCCN1C(=O)SC(=Cc2ccc(Cl)cc2Cl)C1=O			Nc1cc2ccccc2cc1N	0.571429	Oc1ccc(Cl)cc1	0.615385
CC1COc2c(F)c(F)cc3c(=O)c(C(=O)OCC(=O)Nc4ccc([N+](=O)[O-])cc4Cl)cn1c23	103587	1	1344	0.256946	0.365209	-5.421	-0.0409942	1	real	1458	58404	CC1COc2c(F)c(F)cc3c(=O)c(C(=O)O)cn1c23	4363	O=C(CCl)Nc1ccc([N+](=O)[O-])cc1Cl			CC1COc2c(N3CCN(C)CC3)c(F)cc3c(=O)c(C(=O)O)cn1c23.CC1COc2c(N3CCN(C)CC3)c(F)cc3c(=O)c(C(=O)O)cn1c23.O	0.673077	C[C@H]1COc2c(C3(N)CC3)c(F)cc3c(=O)c(C(=O)O)cn1c23	0.7
CN1C(=C(C#N)C(=O)CN2CCC(C)(CO)C2)Sc2ccccc21	103399	1	1264	0.256867	0.352111	-4.73835	-0.010692	1	real	2230	11606906	CC1(CO)CCNC1	17062	CN1C(=C(C#N)C(=O)CCl)Sc2ccccc21			O=c1cccccc1O	0.4375	N#CC(CCN1CCC(C(=O)O)(c2ccccc2)CC1)(c1ccccc1)c1ccccc1	0.512195
CC1COc2c(F)c(F)cc3c(=O)c(C(=O)N4CC=CC4(C)CO)cn1c23	116006	1	6492	0.256835	0.331389	-3.6532	0.129018	1	real	22	26773947	CC1(CO)C=CCN1	58404	CC1COc2c(F)c(F)cc3c(=O)c(C(=O)O)cn1c23			CC1COc2c(N3CCN(C)CC3)c(F)cc3c(=O)c(C(=O)O)cn1c23.CC1COc2c(N3CCN(C)CC3)c(F)cc3c(=O)c(C(=O)O)cn1c23.O	0.673077	C[C@H]1COc2c(C3(N)CC3)c(F)cc3c(=O)c(C(=O)O)cn1c23	0.72
CC(O)C1(Nc2nnc(C#N)s2)CC1	106352	1	2496	0.256789	0.309839	-2.52546	0.134066	1	real	27	22961453	CC(O)C1(N)CC1	3536675	N#Cc1nnc(Cl)s1			CN(C)C(=S)SC(=S)N(C)C	0.307692	Cc1nnc(NS(=O)(=O)c2ccc(N)cc2)s1	0.28125
CCCCCc1ccc(-c2ccc(-c3cnc(C(=O)NCCCn4ccnc4)nc3)cc2)cc1	101791	1	591	0.256586	0.365761	-5.4692	-0.115212	1	wuxi	8	WXCD00614067_phase_3_Br_COOH	O=C(O)c1ncc(Br)cn1	BT0939_BT	CCCCCc1ccc(-c2ccc(B(O)O)cc2)cc1	AK0078_AK	NCCCn1ccnc1	CCCCCCCCCCCCn1ccnc1	0.916667	CCCCCCCCCCCCCCCCCCCCCCO	0.615385
C#CC#CCNc1ccc2ncc([N+](=O)[O-])c(Cl)c2c1	120706	0	8419	0.256553	0.348466	-4.56398	0	1	real	27	26395365	C#CC#CCN	12409980	O=[N+]([O-])c1cnc2ccc(I)cc2c1Cl			O=[N+]([O-])c1ccc(Cl)c2nonc12	0.518519	O=[N+]([O-])c1ccc(O)c2ncccc12	0.466667
O=C(CCl)Nc1cc(C(F)(F)F)ccc1Oc1ccc(N2CCO[C@H]3COC[C@H]3C2)cc1	113981	0	5653	0.25654	0.374052	-5.90656	0	1	real	2230	24552868	C1CO[C@H]2COC[C@H]2CN1	8059	O=C(CCl)Nc1cc(C(F)(F)F)ccc1Oc1ccc(Br)cc1			O=C(Nc1cc(C(F)(F)F)ccc1O)Nc1cc(C(F)(F)F)ccc1O	0.703704	CC(=O)NC[C@H]1CN(c2ccc(N3CCOCC3)c(F)c2)C(=O)O1	0.46
O=[N+]([O-])c1ccc(N2CC(CO)C2)c2nsnc12	107645	1	3036	0.256535	0.335229	-3.87065	0.0863155	1	real	27	3035208	OCC1CNC1	10921989	O=[N+]([O-])c1ccc(Cl)c2nsnc12			O=[N+]([O-])c1ccc(Cl)c2nonc12	0.555556	O=[N+]([O-])c1ccc(O)c2ncccc12	0.533333
CCC[C@H]1CC[C@H](c2ccc(-c3cnc(C(=O)NC[C@H]4CN(c5ccc(N6CCOCC6)c(F)c5)C(=O)O4)nc3)cc2)CC1	105075	1	1966	0.256535	0.370445	-5.71759	-0.0244816	1	wuxi	8	WXCD00614067_phase_3_Br_COOH	O=C(O)c1ncc(Br)cn1	BT0150_BT	CCC[C@H]1CC[C@H](c2ccc(B(O)O)cc2)CC1	AK1774_AK	NC[C@H]1CN(c2ccc(N3CCOCC3)c(F)c2)C(=O)O1	CC(=O)NCC1CN(c2ccc(N3CCSCC3)c(F)c2)C(=O)O1	0.803922	CC(=O)NC[C@H]1CN(c2ccc(N3CCOCC3)c(F)c2)C(=O)O1	0.92
O=[N+]([O-])c1ccc(CNC(c2ccc(Cl)cc2)c2ccc(C(F)(F)F)cc2)c([N+](=O)[O-])c1	124490	2	9942	0.256521	0.386072	-6.53793	0.0920971	1	real	2230	7079994	NC(c1ccc(Cl)cc1)c1ccc(C(F)(F)F)cc1	73300	O=[N+]([O-])c1ccc(CBr)c([N+](=O)[O-])c1			O=[N+]([O-])c1ccc2c(c1)S(=O)(=O)C=C2	0.535714	Oc1ccc(Cl)cc1	0.615385
O=C(NOCCCO)c1cn(C2CC2)c2cc(Cl)c(F)cc2c1=O	106354	1	2497	0.256501	0.346665	-4.47228	0.0488181	1	real	22	3589493	NOCCCO	59353	O=C(O)c1cn(C2CC2)c2cc(Cl)c(F)cc2c1=O			O=C(O)c1cn(C2CC2)c2cc(Cl)c(F)cc2c1=O	0.897436	O=C(O)c1cn(C2CC2)c2cc(N3CCNCC3)c(F)cc2c1=O	0.630435
Cc1cc([N+](=O)[O-])cc([N+](=O)[O-])c1NCC=CCl	123242	1	9438	0.25646	0.338188	-4.02985	0.132428	1	real	27	3282494	NCC=CCl	17096325	Cc1cc([N+](=O)[O-])cc([N+](=O)[O-])c1Cl			O=[N+]([O-])c1cc([N+](=O)[O-])c(NN(c2ccccc2)c2ccccc2)c([N+](=O)[O-])c1	0.580645	Cc1cc(O)cc(C)c1Cl	0.5625
O=[N+]([O-])c1cnc2ccc(NCc3cc(Cl)c4cccnc4c3O)cc2c1Cl	122460	0	9120	0.256437	0.383325	-6.39834	0	1	real	27	17061731	NCc1cc(Cl)c2cccnc2c1O	268759	O=[N+]([O-])c1cnc2ccc(Br)cc2c1Cl			Oc1c(O)c(Cl)c(Cl)c(Cl)c1Cl	0.7	O=[N+]([O-])c1ccc(O)c2ncccc12	0.766667
O=[N+]([O-])c1ccc(C(F)(F)N(c2ccc(OC(F)(F)F)cc2)c2nnc(S)s2)cc1Cl	122491	0	9131	0.256431	0.412455	-7.92646	0	1	real	27	32450	FC(F)(F)Oc1ccc(Nc2nnc(S)s2)cc1	78261	O=[N+]([O-])c1ccc(C(F)(F)F)cc1Cl			O=[N+]([O-])c1ccc(Cl)c2nonc12	0.592593	O=[N+]([O-])c1ccc(O)c2ncccc12	0.433333
CCOc1c(-c2cnc(C(=O)N(CCCc3cccc(C(F)(F)F)c3)[C@H](C)c3cccc4ccccc34)c(C(F)(F)F)c2)ccc(F)c1F	104694	1	1806	0.256382	0.386006	-6.54189	-0.071771	1	wuxi	8	WXCD01001445_phase_3_Br_COOH	O=C(O)c1ncc(Br)cc1C(F)(F)F	BT2897_BT	CCOc1c(B(O)O)ccc(F)c1F	AN00568_AN	C[C@@H](NCCCc1cccc(C(F)(F)F)c1)c1cccc2ccccc12	C[C@@H](NCCCc1cccc(C(F)(F)F)c1)c1cccc2ccccc12	0.790698	O=C(O)C(O)c1ccccc1	0.5
CCCCc1ccc(-c2ccc(-c3ccc4c(CC(=O)Nc5ccc(OC(F)(F)F)cc5[N+](=O)[O-])n[nH]c4c3)c(F)c2)cc1	119696	1	8005	0.256362	0.436181	-9.17446	-0.0121813	1	wuxi	8	LN01366295_phase_3_Br_COOH	O=C(O)Cc1n[nH]c2cc(Br)ccc12	BT2018_BT	CCCCc1ccc(-c2ccc(B(O)O)c(F)c2)cc1	AG0372_AG	Nc1ccc(OC(F)(F)F)cc1[N+](=O)[O-]	CCCCCCCCCc1ccc(B(O)O)cc1	0.6	CCCCCCCCCCCCCCCCCCCCCCO	0.538462
O=[N+]([O-])c1cnc(NC2(CO)CCCC2)s1	105901	1	2307	0.256358	0.316185	-2.88129	0.114275	1	real	27	51808	NC1(CO)CCCC1	3035315	O=[N+]([O-])c1cnc(Cl)s1			O=C(Nc1ncc([N+](=O)[O-])s1)c1ccccc1O	0.578947	CC(=O)Nc1ncc([N+](=O)[O-])s1	0.733333
C[C@@H]1CCN(c2ccc([N+](=O)[O-])nc2)CCN1	113157	1	5312	0.256304	0.305524	-2.32514	0.167466	1	real	27	26628882	C[C@@H]1CCNCCN1	2998252	O=[N+]([O-])c1ccc(F)cn1			O=C1c2c(O)ccc([N+](=O)[O-])c2C(=O)c2c([N+](=O)[O-])ccc(O)c21	0.375	Cc1ncc([N+](=O)[O-])n1CCO	0.433333
C=CCN(c1nnc(S)s1)C(F)(F)c1nnc(I)s1	113367	0	5399	0.256229	0.345041	-4.40164	0	1	real	27	15320	C=CCNc1nnc(S)s1	7014798	FC(F)(F)c1nnc(I)s1			Oc1c(I)cc(I)cc1I	0.214286	NC1=N[C@H](O)[C@H]2[C@H]3O[C@]4(O)O[C@@H]([C@@H](O)[C@@]2(N1)[C@@H]4O)[C@]3(O)CO	0.184211
N#Cc1ncc(NC[C@H](F)CO)nc1C#N	102850	1	1034	0.2559	0.303641	-2.24795	0.116131	1	real	27	25218963	NC[C@H](F)CO	2811149	N#Cc1ncc(Cl)nc1C#N			N#Cc1nc2c(nc1C#N)-c1cc(F)c(F)cc1C2=O	0.428571	CC[C@@H](CO)NCCN[C@@H](CC)CO	0.352941
C=C(c1ccc(C(=O)N2CCn3ncc(-c4ccc5c(c4)C(c4ccccc4)(c4ccccc4)c4ccccc4-5)c3C2)cc1)c1cc2c(cc1C)C(C)(C)CCC2(C)C	102872	1	1043	0.255893	0.377659	-6.13026	-0.0982693	1	wuxi	9	LN00007472_phase_3_Br_N-Boc	CC(C)(C)OC(=O)N1CCn2ncc(Br)c2C1	BT1979_BT	OB(O)c1ccc2c(c1)C(c1ccccc1)(c1ccccc1)c1ccccc1-2	SD1405_SD	C=C(c1ccc(C(=O)O)cc1)c1cc2c(cc1C)C(C)(C)CCC2(C)C	C=C(c1ccc(C(=O)O)cc1)c1cc2c(cc1C)C(C)(C)CCC2(C)C	0.911765	O=C(O)C(O)c1ccccc1	0.5
O=C(NCCN1C(=O)SC(=Cc2ccc(Cl)cc2Cl)C1=O)NC[C@@H]1C[C@H]1C1CC1	109623	1	3863	0.255866	0.373937	-5.93651	0.0187217	1	real	2708	22130362	NC[C@@H]1C[C@H]1C1CC1	8305	NCCN1C(=O)SC(=Cc2ccc(Cl)cc2Cl)C1=O			O=C(Nc1ccc(Cl)cc1)Nc1ccc(Cl)c(Cl)c1	0.538462	Oc1ccc(Cl)cc1	0.615385
O=C1CC2(CNC2)CN1c1c([N+](=O)[O-])cnc2ccc(F)cc12	116310	1	6617	0.25586	0.325287	-3.38533	0.137447	1	real	27	17430134	O=C1CC2(CNC2)CN1	8749315	O=[N+]([O-])c1cnc2ccc(F)cc2c1Cl			O=C1c2c(O)ccc([N+](=O)[O-])c2C(=O)c2c([N+](=O)[O-])ccc(O)c21	0.541667	O=[N+]([O-])c1ccc(O)c2ncccc12	0.5
O=C(NCCN1C(=O)SC(=Cc2cccc(Cl)c2Cl)C1=O)NC[C@@H]1CNC(=O)O1	102405	1	842	0.255734	0.345239	-4.43849	-0.0233878	1	real	2708	22357973	NC[C@@H]1CNC(=O)O1	8813	NCCN1C(=O)SC(=Cc2cccc(Cl)c2Cl)C1=O			Oc1c(O)c(Cl)c(Cl)c(Cl)c1Cl	0.5	Oc1ccc(Cl)cc1	0.461538
O=C(COC(=O)c1ccc(Cl)cc1NC(=O)CSc1nc2ccc([N+](=O)[O-])cc2s1)Nc1ccc(F)c([N+](=O)[O-])c1	116037	0	6506	0.255689	0.358848	-5.15464	0	1	real	1458	12417	O=C(CSc1nc2ccc([N+](=O)[O-])cc2s1)Nc1cc(Cl)ccc1C(=O)O	3726	O=C(CCl)Nc1ccc(F)c([N+](=O)[O-])c1			O=C(Nc1ccc(F)cc1)Nc1ccc(Cl)c([N+](=O)[O-])c1	0.685714	Oc1ccc(Cl)cc1	0.615385
O=[N+]([O-])c1cc2ccccc2nc1NCC[C@@H]1COC[C@H]1O	108401	1	3354	0.255669	0.322582	-3.25365	0.114288	1	real	27	26046464	NCC[C@@H]1COC[C@H]1O	8175758	O=[N+]([O-])c1cc2ccccc2nc1Cl			Nc1cc2ccccc2cc1N	0.571429	O=[N+]([O-])c1ccc(O)c2ncccc12	0.466667
CCOCC(=O)NCCNC(F)(F)Oc1cccc2c(Cl)c([N+](=O)[O-])cnc12	112255	1	4949	0.255648	0.32927	-3.60553	0.118893	1	real	27	19666245	CCOCC(=O)NCCN	24362995	O=[N+]([O-])c1cnc2c(OC(F)(F)F)cccc2c1Cl			O=[N+]([O-])c1ccc(Cl)c2nonc12	0.592593	O=[N+]([O-])c1ccc(O)c2ncccc12	0.6
CC(CO)(CO)Nc1c([N+](=O)[O-])cnc2c(Cl)cccc12	107263	1	2878	0.255641	0.33546	-3.93057	0.0796079	1	real	27	58843	CC(N)(CO)CO	17952075	O=[N+]([O-])c1cnc2c(Cl)cccc2c1Cl			O=[N+]([O-])c1ccc(Cl)c2nonc12	0.62963	O=[N+]([O-])c1ccc(O)c2ncccc12	0.6
O=C(OCc1cc([N+](=O)[O-])cc([N+](=O)[O-])c1)c1cc([N+](=O)[O-])ccc1Sc1ccccc1F	118861	1	7665	0.255573	0.373441	-5.92616	0.0667544	1	real	1458	41826	O=C(O)c1cc([N+](=O)[O-])ccc1Sc1ccccc1F	8367041	O=[N+]([O-])c1cc(CBr)cc([N+](=O)[O-])c1			O=C(C#Cc1ccccc1)c1cccc([N+](=O)[O-])c1	0.529412	NC(=O)c1cc([N+](=O)[O-])cc([N+](=O)[O-])c1	0.681818
CN(C(=O)c1c2c(nc3ccccc13)C(=Cc1ccc(C(C)(C)C)cc1)CC2)C(=O)[C@H]1CC[C@H](N)CC1	117590	1	7139	0.255528	0.377247	-6.12813	0.0547186	1	real	22	34075166	CNC(=O)[C@H]1CC[C@H](N)CC1	5476	CC(C)(C)c1ccc(C=C2CCc3c2nc2ccccc2c3C(=O)O)cc1			O=c1cccccc1O	0.5625	O=C(O)C(O)c1ccccc1	0.5
O=C(NCCN1C(=O)SC(=Cc2ccc([N+](=O)[O-])cc2)C1=O)NCC1CNC(=O)O1	103055	1	1117	0.255447	0.343411	-4.35794	0.00325579	1	real	2708	17420190	NCC1CNC(=O)O1	8101	NCCN1C(=O)SC(=Cc2ccc([N+](=O)[O-])cc2)C1=O			C=CC(=O)N1C/C(=C\c2ccc([N+](=O)[O-])cc2)C(=O)/C(=C/c2ccc([N+](=O)[O-])cc2)C1	0.605263	NC(=O)c1cc([N+](=O)[O-])cc([N+](=O)[O-])c1	0.545455
O=C(NCCN1C(=O)SC(=Cc2ccccc2F)C1=O)C1OCCCO1	116448	1	6672	0.255311	0.332003	-3.76689	0.124938	1	real	22	6821	NCCN1C(=O)SC(=Cc2ccccc2F)C1=O	3525537	O=C(O)C1OCCCO1			CCOC(=O)N1C/C(=C\c2ccccc2F)C(=O)/C(=C/c2ccccc2F)C1	0.564103	[O-][n+]1cc[n+]([O-])c2ccccc21	0.466667
CCCCCCc1ccc(-c2ccc(C(=O)N3CCN(c4cc(-c5cccc(-c6ccc(C(F)(F)F)cc6)c5)ccn4)CC3)cc2)cc1	121151	1	8599	0.255301	0.396725	-7.16185	0.0347474	1	wuxi	9	LN00189182_phase_3_Br_N-Boc	CC(C)(C)OC(=O)N1CCN(c2cc(Br)ccn2)CC1	BT4546_BT	OB(O)c1cccc(-c2ccc(C(F)(F)F)cc2)c1	SD2179_SD	CCCCCCc1ccc(-c2ccc(C(=O)O)cc2)cc1	CCCCCCCCCc1ccc(B(O)O)cc1	0.72	CCCCCCCCCCCCCCCCCCCCCCO	0.692308
CCOC(=O)NS(=O)(=O)N1CCC(C)(Nc2ccc3cc([N+](=O)[O-])ccc3n2)C1	119772	0	8036	0.255204	0.335461	-3.95397	0	1	real	27	27066438	CCOC(=O)NS(=O)(=O)N1CCC(C)(N)C1	599307	O=[N+]([O-])c1ccc2nc(Cl)ccc2c1			O=[N+]([O-])c1ccc2c(c1)S(=O)(=O)C=C2	0.535714	NC(=O)c1cc([N+](=O)[O-])cc([N+](=O)[O-])c1	0.590909
CN(C(=O)C(O)CN)c1nc2ccccc2cc1[N+](=O)[O-]	119971	1	8117	0.255177	0.302071	-2.20424	0.179081	1	real	27	17393881	CNC(=O)C(O)CN	8175758	O=[N+]([O-])c1cc2ccccc2nc1Cl			Nc1cc2ccccc2cc1N	0.642857	O=C(O)C(O)c1ccccc1	0.555556
Cc1ccc(C=C2CCc3c2nc2ccccc2c3C(=O)NCCN2C(=O)SC(=Cc3ccc(C(C)(C)C)cc3)C2=O)cc1	116840	1	6831	0.255143	0.392641	-6.95608	0.03112	1	real	11	9888	CC(C)(C)c1ccc(C=C2SC(=O)N(CCN)C2=O)cc1	5355	Cc1ccc(C=C2CCc3c2nc2ccccc2c3C(=O)O)cc1			O=c1cccccc1O	0.625	Cc1cc(NCCCCCCCCCCNc2cc(C)nc3ccccc23)c2ccccc2n1	0.548387
CCSc1ccccc1-c1cncc(C(=O)N(CCCc2cccc(C(F)(F)F)c2)[C@H](C)c2cccc3ccccc23)n1	116165	1	6560	0.255082	0.379436	-6.26684	0.0491049	1	wuxi	8	WXCD01004944_phase_3_Br_COOH	O=C(O)c1cncc(Br)n1	BT0609_BT	CCSc1ccccc1B(O)O	AN00568_AN	C[C@@H](NCCCc1cccc(C(F)(F)F)c1)c1cccc2ccccc12	C[C@@H](NCCCc1cccc(C(F)(F)F)c1)c1cccc2ccccc12	0.790698	O=C(O)C(O)c1ccccc1	0.5
CCCCCc1ccc(-c2ccc(-c3ccnc(C(=O)N(CCCc4cccc(C(F)(F)F)c4)[C@H](C)c4cccc5ccccc45)c3)c(F)c2)cc1	103405	1	1266	0.255037	0.41286	-8.02216	-0.184661	1	wuxi	8	WXCD00614145_phase_3_Br_COOH	O=C(O)c1cc(Br)ccn1	BT2019_BT	CCCCCc1ccc(-c2ccc(B(O)O)c(F)c2)cc1	AN00568_AN	C[C@@H](NCCCc1cccc(C(F)(F)F)c1)c1cccc2ccccc12	C[C@@H](NCCCc1cccc(C(F)(F)F)c1)c1cccc2ccccc12	0.790698	CCCCCCCCCCCCCCCCCCCCCCO	0.615385
CCCCCCCCCCCCC/C=C/[C@@H](O)[C@H](CO)NC(=O)c1ncc(-c2ccc(F)c(CO)c2)cc1C(F)(F)F	111472	1	4630	0.254955	0.385125	-6.572	0.0116169	1	wuxi	8	WXCD01001445_phase_3_Br_COOH	O=C(O)c1ncc(Br)cc1C(F)(F)F	BT1707_BT	OCc1cc(B(O)O)ccc1F	AK3253_AK	CCCCCCCCCCCCC/C=C/[C@@H](O)[C@@H](N)CO	CCCCCCCCCCCCC/C=C/C(O)C(N)CO	0.785714	CCCCCCCCCCCCCCCCCCCCCCO	0.769231
CC1COc2c(N3CCN(C)CC3)c(F)cc3c(=O)c(C(=O)N4CCn5cnc(-c6ccc(OC(F)(F)F)cc6OCc6ccccc6)c5C4)cn1c23	110129	1	4077	0.254886	0.378191	-6.21201	0.0124102	1	wuxi	9	LN00174420_phase_3_Br_N-Boc	CC(C)(C)OC(=O)N1CCn2cnc(Br)c2C1	BT3248_BT	OB(O)c1ccc(OC(F)(F)F)cc1OCc1ccccc1	SC0229_SC	CC1COc2c(N3CCN(C)CC3)c(F)cc3c(=O)c(C(=O)O)cn1c23	CC1COc2c(N3CCN(C)CC3)c(F)cc3c(=O)c(C(=O)O)cn1c23.CC1COc2c(N3CCN(C)CC3)c(F)cc3c(=O)c(C(=O)O)cn1c23.O	0.923077	CC1COc2c(N3CCN(C)CC3)c(F)cc3c(=O)c(C(=O)O)cn1c23	0.941176
COC(=O)C1(CO)CCN(c2nnc(C#N)s2)C1	120391	1	8288	0.254831	0.31071	-2.67582	0.1647	1	real	27	26356826	COC(=O)C1(CO)CCNC1	3897569	N#Cc1nnc(Br)s1			O=C(N1CCCC1)n1ccnn1	0.291667	C1N2CN3CN1CN(C2)C3	0.333333
CCC(=O)OCC(=O)c1ccc([N+](=O)[O-])o1	110372	1	4175	0.254771	0.30678	-2.47293	0.151958	1	real	1458	738	CCC(=O)O	2992756	O=C(CCl)c1ccc([N+](=O)[O-])o1			O=C(Nc1ccc(I)cc1)c1ccc([N+](=O)[O-])o1	0.588235	O=[N+]([O-])c1ccc(/C=[N+](/[O-])CCO)o1	0.548387
CC(=O)C1CN(c2c([N+](=O)[O-])cnc3ccccc23)C1	112722	1	5140	0.254704	0.318241	-3.07755	0.137671	1	real	27	11433024	CC(=O)C1CNC1	3686121	O=[N+]([O-])c1cnc2ccccc2c1Cl			O=C1c2c(O)ccc([N+](=O)[O-])c2C(=O)c2c([N+](=O)[O-])ccc(O)c21	0.5	O=[N+]([O-])c1ccc(O)c2ncccc12	0.6
O=C(c1cc(Cl)ccc1O)N(C(=O)c1c2c(nc3ccccc13)C(=Cc1c(F)cccc1Cl)CCC2)c1ccccc1	123614	1	9591	0.254678	0.392213	-6.95852	0.0531396	1	real	11	16398	O=C(Nc1ccccc1)c1cc(Cl)ccc1O	5353	O=C(O)c1c2c(nc3ccccc13)C(=Cc1c(F)cccc1Cl)CCC2			O=c1cccccc1O	0.6875	Oc1ccc(Cl)cc1	0.692308
C=CCN(C(=O)CCl)c1nc(-c2ccc(Cl)c(NC3CCCC3(C)CO)c2)cs1	119602	0	7965	0.254669	0.34584	-4.52691	0	1	real	2230	3641874	CC1(CO)CCCC1N	35135	C=CCN(C(=O)CCl)c1nc(-c2ccc(Cl)c(Cl)c2)cs1			COCCCN(C(=O)CCl)c1nc(-c2ccc(OC)cc2)cs1	0.638298	Oc1ccc(Cl)cc1	0.461538
COc1cc(OC)c(N(C(=O)c2cc3ccccc3cc2O)S(=O)(=O)c2ccc([N+](=O)[O-])cn2)cc1Cl	114941	2	6049	0.254663	0.374085	-6.00858	0.0927091	1	real	40	1232	COc1cc(OC)c(NC(=O)c2cc3ccccc3cc2O)cc1Cl	22811459	O=[N+]([O-])c1ccc(S(=O)(=O)F)nc1			Nc1cc2ccccc2cc1N	0.642857	NC(=O)c1cc([N+](=O)[O-])cc([N+](=O)[O-])c1	0.590909
COc1ccc(C=C2CC(C(C)(C)C)Cc3c2nc2ccccc2c3C(=O)OCC(=O)Nc2cccc(C(=O)Nc3cccc(C(F)(F)F)c3)c2)cc1	108710	1	3484	0.254652	0.381333	-6.38926	0.00992729	1	real	1458	5347	COc1ccc(C=C2CC(C(C)(C)C)Cc3c2nc2ccccc2c3C(=O)O)cc1	6158	O=C(CCl)Nc1cccc(C(=O)Nc2cccc(C(F)(F)F)c2)c1			O=C(Nc1cccc(NC(=O)c2cccc(O)c2O)c1)c1cccc(O)c1O	0.666667	O=C(Nc1ccc(C(=O)O)c(O)c1)c1ccccc1	0.633333
O=C(CSc1nnc(SCc2ccccc2Cl)s1)NNC(=O)c1c2c(nc3ccccc13)C(=Cc1ccc(Cl)c(Cl)c1)CC2	118283	1	7425	0.254597	0.369003	-5.74555	0.0733552	1	real	240690	7723705	NNC(=O)CSc1nnc(SCc2ccccc2Cl)s1	5352	O=C(O)c1c2c(nc3ccccc13)C(=Cc1ccc(Cl)c(Cl)c1)CC2			O=c1cccccc1O	0.625	Oc1ccc(Cl)cc1	0.538462
O=C(NCCCCCc1cccc2ccccc12)NCCN1C(=O)SC(=Cc2ccccc2Cl)C1=O	107627	1	3029	0.254577	0.39882	-7.3104	-0.0571804	1	real	2708	26606095	NCCCCCc1cccc2ccccc12	8204	NCCN1C(=O)SC(=Cc2ccccc2Cl)C1=O			CCCCCCCCCCCCCc1cccc(O)c1C(=O)O	0.548387	N=C(NCCCCCCNC(=N)NC(=N)Nc1ccc(Cl)cc1)NC(=N)Nc1ccc(Cl)cc1	0.5
CCN(C)CC1CCN(c2ccccc2C=C2SC(=O)N(CCNC(=O)CCl)C2=O)C1	115689	1	6362	0.254489	0.339799	-4.21973	0.109362	1	real	2230	4847644	CCN(C)CC1CCNC1	10303	O=C(CCl)NCCN1C(=O)SC(=Cc2ccccc2Cl)C1=O			O=C1CCc2ccccc2C1	0.526316	[O-][n+]1cc[n+]([O-])c2ccccc21	0.466667
C#C[C@H]1CC[C@@H](Nc2cnn(-c3ccc(Cl)c(Cl)c3)c(=O)c2Cl)C1	111187	1	4514	0.254476	0.378119	-6.23009	0.0190698	1	real	27	26990657	C#C[C@H]1CC[C@@H](N)C1	134561	O=c1c(Cl)c(Cl)cnn1-c1ccc(Cl)c(Cl)c1			O=C(Nc1ccc(Cl)cc1)Nc1ccc(Cl)c(Cl)c1	0.461538	Oc1ccc(Cl)cc1	0.384615
CCCCCCCCCCCCCC[C@@H](O)[C@@H](O)[C@H](CO)NC(=O)Cc1cn2cc(-c3cccc(OC(F)(F)F)c3F)ccc2n1	104167	1	1587	0.254474	0.376387	-6.13942	-0.0663557	1	wuxi	8	LN00183887_phase_3_Br_COOH	O=C(O)Cc1cn2cc(Br)ccc2n1	BT3421_BT	OB(O)c1cccc(OC(F)(F)F)c1F	AK1359_AK	CCCCCCCCCCCCCC[C@@H](O)[C@@H](O)[C@@H](N)CO	CCCCCCCCCCCCCCC[C@@H](O)[C@@H](N)CO	0.73913	CCCCCCCCCCCCCCCCCCCCCCO	0.769231
O=C(COC(=O)c1cc([N+](=O)[O-])ccc1Sc1ccc(Cl)cc1)Nc1ccc(Br)cc1C(F)(F)F	121793	0	8852	0.254391	0.392455	-6.98657	0	1	real	1458	8445	O=C(O)c1cc([N+](=O)[O-])ccc1Sc1ccc(Cl)cc1	69572	O=C(CCl)Nc1ccc(Br)cc1C(F)(F)F			O=C(Nc1ccc(Cl)cc1)c1cc(Br)ccc1O	0.625	Oc1ccc(Cl)cc1	0.692308
CC1COc2c(F)c(F)cc3c(=O)c(C(=O)OC(C(=O)Nc4ccc([N+](=O)[O-])cc4Br)c4ccccc4)cn1c23	107748	1	3082	0.254318	0.367015	-5.65621	0.0170899	1	real	1458	58404	CC1COc2c(F)c(F)cc3c(=O)c(C(=O)O)cn1c23	4411	O=C(Nc1ccc([N+](=O)[O-])cc1Br)C(Cl)c1ccccc1			O=C(Nc1ccc([N+](=O)[O-])cc1O)Nc1ccccc1Br	0.72973	C[C@H]1COc2c(C3(N)CC3)c(F)cc3c(=O)c(C(=O)O)cn1c23	0.72
C=C(c1ccc(C(=O)N2CCn3ncc(-c4cc5c(F)cccc5o4)c3C2)cc1)c1cc2c(cc1C)C(C)(C)CCC2(C)C	122694	1	9212	0.254297	0.364935	-5.54827	0.0921089	1	wuxi	9	LN00007472_phase_3_Br_N-Boc	CC(C)(C)OC(=O)N1CCn2ncc(Br)c2C1	BT3195_BT	OB(O)c1cc2c(F)cccc2o1	SD1405_SD	C=C(c1ccc(C(=O)O)cc1)c1cc2c(cc1C)C(C)(C)CCC2(C)C	C=C(c1ccc(C(=O)O)cc1)c1cc2c(cc1C)C(C)(C)CCC2(C)C	0.882353	Cc1cc(O)cc(C)c1Cl	0.4375
O=C(c1ccc([N+](=O)[O-])s1)N1CCN(c2ccnc3c([N+](=O)[O-])cccc23)CC1	105499	1	2140	0.254294	0.357969	-5.18302	0.0060644	1	real	27	706385	O=C(c1ccc([N+](=O)[O-])s1)N1CCNCC1	3981680	O=[N+]([O-])c1cccc2c(Cl)ccnc12			O=[N+]([O-])c1ccc(Cl)c2nonc12	0.518519	O=[N+]([O-])c1ccc(O)c2ncccc12	0.7
O=C(CCl)c1ccc(C(F)(F)OC(=O)c2c3c(nc4ccccc24)C(=Cc2c(F)cccc2Cl)CCC3)cc1	113317	0	5378	0.254247	0.398612	-7.31716	0	1	real	1458	5353	O=C(O)c1c2c(nc3ccccc13)C(=Cc1c(F)cccc1Cl)CCC2	7856168	O=C(CCl)c1ccc(C(F)(F)F)cc1			O=c1cccccc1O	0.5625	O=C(O)C(O)c1ccccc1	0.5
O=C(NC[C@H]1CN(c2ccc(N3CCOCC3)c(F)c2)C(=O)O1)c1ncc(-c2ccc(C(F)(F)F)s2)cn1	101964	1	659	0.254222	0.350626	-4.80178	-0.0594738	1	wuxi	8	WXCD00614067_phase_3_Br_COOH	O=C(O)c1ncc(Br)cn1	BT9659_BT	OB(O)c1ccc(C(F)(F)F)s1	AK1774_AK	NC[C@H]1CN(c2ccc(N3CCOCC3)c(F)c2)C(=O)O1	CC(=O)NCC1CN(c2ccc(N3CCSCC3)c(F)c2)C(=O)O1	0.803922	CC(=O)NC[C@H]1CN(c2ccc(N3CCOCC3)c(F)c2)C(=O)O1	0.9
Cc1ccc(-n2ncc(N[C@@H]3C[C@H]3[C@@H]3C[C@H]3C)c(Cl)c2=O)cc1Cl	110121	0	4075	0.254201	0.375754	-6.12082	0	1	real	27	24542860	C[C@@H]1C[C@H]1[C@@H]1C[C@H]1N	130343	Cc1ccc(-n2ncc(Cl)c(Cl)c2=O)cc1Cl			Cc1cc(O)cc(C)c1O	0.428571	Cc1cc(O)cc(C)c1Cl	0.5625
C[Si]1(C)C[C@@H](O)[C@H](NS(=O)(=O)c2nnc(-c3ccccc3)s2)C1	119517	1	7930	0.254197	0.33268	-3.86191	0.131812	1	real	40	22161058	C[Si]1(C)C[C@@H](N)[C@H](O)C1	6770810	O=S(=O)(F)c1nnc(-c2ccccc2)s1			O=c1cccccc1O	0.5	Nc1ccc(S(=O)(=O)Nc2ccccc2)cc1	0.48
O=[N+]([O-])c1cnc2ccc(NCCc3c[nH]c4cc(F)c(Cl)cc34)cc2c1Cl	119530	0	7935	0.254178	0.39033	-6.8865	0	1	real	27	24272683	NCCc1c[nH]c2cc(F)c(Cl)cc12	7847627	O=[N+]([O-])c1cnc2ccc(Cl)cc2c1Cl			O=C(Nc1ccc(F)cc1)Nc1ccc(Cl)c([N+](=O)[O-])c1	0.571429	O=[N+]([O-])c1c(Cl)cccc1-c1c[nH]cc1Cl	0.466667
O=[N+]([O-])c1ccc(N2CCN(C(F)(F)Oc3cccc4c(Cl)c([N+](=O)[O-])cnc34)CC2)cn1	118333	1	7445	0.254125	0.369556	-5.79979	0.069447	1	real	27	130245	O=[N+]([O-])c1ccc(N2CCNCC2)cn1	24362995	O=[N+]([O-])c1cnc2c(OC(F)(F)F)cccc2c1Cl			O=[N+]([O-])c1ccc(Cl)c2nonc12	0.555556	O=[N+]([O-])c1ccc(O)c2ncccc12	0.6
C[C@H](c1cccc2ccccc12)N(CCCc1cccc(C(F)(F)F)c1)C(=O)c1nc(-c2ccc(/C=C/[N+](=O)[O-])cc2)cs1	103452	1	1286	0.25408	0.38208	-6.45902	-0.102924	1	wuxi	8	WXCD00904104_phase_3_Br_COOH	O=C(O)c1nc(Br)cs1	BT0950_BT	O=[N+]([O-])/C=C/c1ccc(B(O)O)cc1	AN00568_AN	C[C@@H](NCCCc1cccc(C(F)(F)F)c1)c1cccc2ccccc12	C[C@@H](NCCCc1cccc(C(F)(F)F)c1)c1cccc2ccccc12	0.790698	O=C(O)C(O)c1ccccc1	0.5
CCC(CC)(CO)CNc1c(Cl)cnn(-c2ccc([N+](=O)[O-])cc2)c1=O	109719	0	3904	0.253778	0.352157	-4.90581	0	1	real	27	4752914	CCC(CC)(CN)CO	2120496	O=c1c(Cl)c(Cl)cnn1-c1ccc([N+](=O)[O-])cc1			O=C(N[C@H](CO)[C@H](O)c1ccc([N+](=O)[O-])cc1)C(Cl)Cl	0.5	Cc1cc(O)cc(C)c1Cl	0.5
CCn1cccc1CNC(=O)c1c2c(nc3ccccc13)C(=Cc1ccc(C(C)(C)C)cc1)CCC2	116151	1	6554	0.253712	0.36619	-5.64535	0.063946	1	real	22	27275029	CCn1cccc1CN	5478	CC(C)(C)c1ccc(C=C2CCCc3c2nc2ccccc2c3C(=O)O)cc1			O=c1cccccc1O	0.5625	NNC(=O)c1ccncc1	0.52381
O=C(OC(C(=O)Nc1ccc(Cl)c(C(F)(F)F)c1)c1ccccc1)c1c2c(nc3ccccc13)C(=Cc1c(F)cccc1Cl)CCC2	119869	0	8075	0.253615	0.387284	-6.7568	0	1	real	1458	5353	O=C(O)c1c2c(nc3ccccc13)C(=Cc1c(F)cccc1Cl)CCC2	4428	O=C(Nc1ccc(Cl)c(C(F)(F)F)c1)C(Cl)c1ccccc1			O=C(Nc1ccc(Cl)cc1)Nc1ccc(Cl)c(Cl)c1	0.653846	O=C(O)C(O)c1ccccc1	0.666667
CC(C)(C)c1ccc(C=C2CCCc3c2nc2ccccc2c3C(=O)NCCN2C(=O)SC(=Cc3ccccc3Cl)C2=O)cc1	103682	1	1384	0.253571	0.387129	-6.75104	-0.106754	1	real	22	8204	NCCN1C(=O)SC(=Cc2ccccc2Cl)C1=O	5478	CC(C)(C)c1ccc(C=C2CCCc3c2nc2ccccc2c3C(=O)O)cc1			O=c1cccccc1O	0.625	NNC(=O)c1ccncc1	0.52381
CC(CO)NC(=O)c1cn2c3c(c(N4CCN(C)CC4)c(F)cc3c1=O)OC[C@@H]2C	101347	1	406	0.253542	0.308578	-2.6329	0.0502358	1	real	240690	2190476	CC(N)CO	3557400	C[C@H]1COc2c(N3CCN(C)CC3)c(F)cc3c(=O)c(C(=O)O)cn1c23			CC1COc2c(N3CCN(C)CC3)c(F)cc3c(=O)c(C(=O)O)cn1c23.CC1COc2c(N3CCN(C)CC3)c(F)cc3c(=O)c(C(=O)O)cn1c23.O	0.903846	CC1COc2c(N3CCN(C)CC3)c(F)cc3c(=O)c(C(=O)O)cn1c23	0.921569
CCCCCCCCCCCCC/C=C/[C@@H](O)[C@H](CO)NC(=O)c1ncc(-c2ccc(-c3ccccc3)c(F)c2)cc1C(F)(F)F	106180	1	2423	0.253537	0.390609	-6.93541	-0.061329	1	wuxi	8	WXCD01001445_phase_3_Br_COOH	O=C(O)c1ncc(Br)cc1C(F)(F)F	BT0669_BT	OB(O)c1ccc(-c2ccccc2)c(F)c1	AK3253_AK	CCCCCCCCCCCCC/C=C/[C@@H](O)[C@@H](N)CO	CCCCCCCCCCCCC/C=C/C(O)C(N)CO	0.785714	CCCCCCCCCCCCCCCCCCCCCCO	0.769231
C[C@@H](O)CNc1cc([N+](=O)[O-])cc([N+](=O)[O-])c1	102591	1	924	0.253476	0.31179	-2.80487	0.0763076	1	real	27	2242423	C[C@@H](O)CN	75033	O=[N+]([O-])c1cc(I)cc([N+](=O)[O-])c1			O=[N+]([O-])c1cc([N+](=O)[O-])c(NN(c2ccccc2)c2ccccc2)c([N+](=O)[O-])c1	0.419355	NC(=O)c1cc([N+](=O)[O-])cc([N+](=O)[O-])c1	0.636364
C[C@@H]1C[C@H]1[C@@H]1C[C@H]1Nc1c([N+](=O)[O-])c(=O)n(C)c2ccccc12	108531	1	3408	0.253427	0.358829	-5.27449	0.0321142	1	real	27	24542860	C[C@@H]1C[C@H]1[C@@H]1C[C@H]1N	190100	Cn1c(=O)c([N+](=O)[O-])c(Cl)c2ccccc21			O=c1c2ccccc2[se]n1CCn1[se]c2ccccc2c1=O	0.5	C1N2CN3CN1CN(C2)C3	0.5
N#Cc1nnc(NC[C@H]2C[C@H](n3ccnn3)C2)s1	103882	1	1468	0.25342	0.310111	-2.7198	0.101219	1	real	27	26553987	NC[C@H]1C[C@H](n2ccnn2)C1	3536675	N#Cc1nnc(Cl)s1			O=C(N1CCCC1)n1ccnn1	0.416667	NNCC1CCCCC1	0.352941
CCOC(=O)CN(C)CC(=O)C(C#N)=C1Nc2ccccc2S1	112492	1	5044	0.253417	0.357679	-5.21472	0.0594174	1	real	2230	85458	CCOC(=O)CNC	4339	N#CC(C(=O)CCl)=C1Nc2ccccc2S1			O=c1cccccc1O	0.4375	Cc1c(CO)[n+]([O-])c2ccccc2[n+]1[O-]	0.458333
O=C(c1ccc([N+](=O)[O-])s1)N1CCN(c2ncc([N+](=O)[O-])cc2Br)CC1	116821	1	6824	0.25334	0.340516	-4.31873	0.111221	1	real	27	706385	O=C(c1ccc([N+](=O)[O-])s1)N1CCNCC1	2790396	O=[N+]([O-])c1cnc(Cl)c(Br)c1			O=C(Nc1ccc([N+](=O)[O-])cc1O)Nc1ccccc1Br	0.486486	NC(=O)c1cc([N+](=O)[O-])cc([N+](=O)[O-])c1	0.590909
CC1CCc2cc(F)cc3c(=O)c(C(=O)N(C)c4nccn4C)cn1c23	106065	1	2378	0.253252	0.311349	-2.79375	0.118077	1	real	22	3572169	CNc1nccn1C	61717	CC1CCc2cc(F)cc3c(=O)c(C(=O)O)cn1c23			CC1COc2c(N3CCN(C)CC3)c(F)cc3c(=O)c(C(=O)O)cn1c23.CC1COc2c(N3CCN(C)CC3)c(F)cc3c(=O)c(C(=O)O)cn1c23.O	0.538462	CC1CCc2cc(F)cc3c(=O)c(C(=O)O)cn1c23	0.902439
Cn1c(=O)c([N+](=O)[O-])c(N2CC(CCO)C2)c2ccccc21	110788	1	4347	0.2532	0.312003	-2.83081	0.136749	1	real	27	3401251	OCCC1CNC1	190100	Cn1c(=O)c([N+](=O)[O-])c(Cl)c2ccccc21			O=c1c2ccccc2[se]n1CCn1[se]c2ccccc2c1=O	0.541667	C1N2CN3CN1CN(C2)C3	0.5
CC1(C)CCC(C)(C)c2cc(-c3cnc(N4CCN(C(=O)c5ccc(C(=C(c6ccccc6)c6ccccc6)c6ccccc6)cc5)CC4)nc3)ccc21	107057	1	2795	0.253149	0.377186	-6.25212	-0.0170605	1	wuxi	9	LN00004982_phase_3_Br_N-Boc	CC(C)(C)OC(=O)N1CCN(c2ncc(Br)cn2)CC1	BT4166_BT	CC1(C)CCC(C)(C)c2cc(B(O)O)ccc21	SD00106_SD	O=C(O)c1ccc(C(=C(c2ccccc2)c2ccccc2)c2ccccc2)cc1	CC1(C)CCC(C)(C)c2cc(C#Cc3ccc(C(=O)O)cc3)ccc21	0.666667	O=C(O)C(O)c1ccccc1	0.5
CC1(C)CC(CNC(=O)NCCN2C(=O)SC(=Cc3cccc(Cl)c3Cl)C2=O)CO1	110739	1	4326	0.25313	0.362531	-5.48457	0.0392505	1	real	2708	26359993	CC1(C)CC(CN)CO1	8813	NCCN1C(=O)SC(=Cc2cccc(Cl)c2Cl)C1=O			CC(C)(CN1C(=O)C(Cl)=C(Cl)C1=O)CN1C(=O)C(Cl)=C(Cl)C1=O	0.5	Oc1ccc(Cl)cc1	0.461538
Cc1ccc(C(=O)N(C(=O)c2cn3c4c(c(F)c(F)cc4c2=O)OC[C@@H]3C)c2cccc(C(F)(F)F)c2)cc1O	103545	1	1327	0.253033	0.401279	-7.5219	-0.155732	1	real	11	2021156	Cc1ccc(C(=O)Nc2cccc(C(F)(F)F)c2)cc1O	3563217	C[C@H]1COc2c(F)c(F)cc3c(=O)c(C(=O)O)cn1c23			CC1COc2c(N3CCN(C)CC3)c(F)cc3c(=O)c(C(=O)O)cn1c23.CC1COc2c(N3CCN(C)CC3)c(F)cc3c(=O)c(C(=O)O)cn1c23.O	0.692308	C[C@H]1COc2c(C3(N)CC3)c(F)cc3c(=O)c(C(=O)O)cn1c23	0.72
CN(C)[C@@H]1COC[C@H]1CNC(F)(F)c1cc([N+](=O)[O-])ccc1I	118229	1	7402	0.252947	0.334841	-4.04208	0.119486	1	real	27	26059120	CN(C)[C@@H]1COC[C@H]1CN	2222463	O=[N+]([O-])c1ccc(I)c(C(F)(F)F)c1			O=[N+]([O-])c1ccc2c(c1)S(=O)(=O)C=C2	0.535714	NC(=O)c1cc([N+](=O)[O-])cc([N+](=O)[O-])c1	0.545455
O=C(NCCCCc1ccc([N+](=O)[O-])cc1)C(=O)Nc1cc(C(F)(F)F)ccc1Oc1ccc(Br)cc1	120408	0	8295	0.252726	0.38414	-6.63948	0	1	real	2718	3533066	NCCCCc1ccc([N+](=O)[O-])cc1	6923	Nc1cc(C(F)(F)F)ccc1Oc1ccc(Br)cc1			O=C(Nc1cc(C(F)(F)F)ccc1O)Nc1cc(C(F)(F)F)ccc1O	0.703704	NC(=O)c1cc([N+](=O)[O-])cc([N+](=O)[O-])c1	0.590909
CC(CNc1nc2ccccn2c(=O)c1[N+](=O)[O-])CN(C)C	105497	1	2139	0.252672	0.306323	-2.5611	0.123758	1	real	27	2803031	CC(CN)CN(C)C	45486	O=c1c([N+](=O)[O-])c(Cl)nc2ccccn12			O=[N+]([O-])c1cc([N+](=O)[O-])c(NN(c2ccccc2)c2ccccc2)c([N+](=O)[O-])c1	0.483871	O=[N+]([O-])c1ccc(O)c2ncccc12	0.433333
Cc1ccc(C=C2SC(=O)N(CCNC(=O)c3c4c(nc5ccccc35)C(=Cc3ccc(C(C)(C)C)cc3)CCC4)C2=O)cc1	102957	2	1078	0.25255	0.390594	-6.98736	-0.0411186	1	real	22	8294	Cc1ccc(C=C2SC(=O)N(CCN)C2=O)cc1	5478	CC(C)(C)c1ccc(C=C2CCCc3c2nc2ccccc2c3C(=O)O)cc1			O=c1cccccc1O	0.625	Cc1cc(NCCCCCCCCCCNc2cc(C)nc3ccccc23)c2ccccc2n1	0.548387
O=C(CCl)NC(c1ccccc1)c1ccc2[nH]c(C(F)(F)N3CCN(c4ccc([N+](=O)[O-])nc4)CC3)nc2c1	113507	1	5457	0.252544	0.376638	-6.25569	0.0404237	1	real	2230	130245	O=[N+]([O-])c1ccc(N2CCNCC2)cn1	46171	O=C(CCl)NC(c1ccccc1)c1ccc2[nH]c(C(F)(F)F)nc2c1			Nc1cc2ccccc2cc1N	0.571429	O=C(O)C(O)c1ccccc1	0.666667
CCOCCOCC(=O)N(C(=O)c1cc(Cl)ccc1O)c1ccc([N+](=O)[O-])cc1Cl	118729	1	7608	0.252543	0.351521	-4.93849	0.0912585	1	real	11	59922	O=C(Nc1ccc([N+](=O)[O-])cc1Cl)c1cc(Cl)ccc1O	2019401	CCOCCOCC(=O)O			Oc1c(O)c(Cl)c(Cl)c(Cl)c1Cl	0.6	Oc1ccc(Cl)cc1	0.692308
O=C(NCCN1C(=O)SC(=Cc2ccc(F)cc2)C1=O)N[C@H]1COC(=O)C1	105350	1	2080	0.252538	0.340532	-4.36243	0.0363115	1	real	2708	3277828	N[C@H]1COC(=O)C1	221184	NCCN1C(=O)SC(=Cc2ccc(F)cc2)C1=O			O=C1NC(=O)/C(=C\c2ccc3c(c2)OC(F)(F)O3)S1	0.5	CC(=O)/C=C(/C)N[C@@H]1CON=C1O	0.387097
C=CCN(C(=O)CNC1CCCC1(C)CO)c1nc(-c2ccc(Cl)c(Cl)c2)cs1	119600	1	7965	0.252398	0.331057	-3.873	0.126814	1	real	2230	3641874	CC1(CO)CCCC1N	35135	C=CCN(C(=O)CCl)c1nc(-c2ccc(Cl)c(Cl)c2)cs1			COCCCN(C(=O)CCl)c1nc(-c2ccc(OC)cc2)cs1	0.553191	Oc1ccc(Cl)cc1	0.461538
N#Cc1nnc(NC2(CO)COC2)s1	101583	1	504	0.252356	0.302251	-2.36447	0.0758073	1	real	27	10257705	NC1(CO)COC1	3897569	N#Cc1nnc(Br)s1			OCc1ccc(-c2ccc(-c3ccc(CO)s3)o2)s1	0.318182	Cc1nnc(NS(=O)(=O)c2ccc(N)cc2)s1	0.28125
C[N+](C)(C)CCCCNc1cnc(C#N)nc1Cl	107580	0	3011	0.25228	0.295767	-2.02844	0	1	real	27	19267891	C[N+](C)(C)CCCCN	3660347	N#Cc1ncc(Cl)c(Cl)n1			CCCCCCCCCCCCCC[N+](C)(C)C	0.666667	Cc1cc(NCCCCCCCCCCNc2cc(C)nc3ccccc23)c2ccccc2n1	0.451613
O=C(c1c2c(nc3ccccc13)C(=Cc1ccc(F)cc1)CCC2)N(c1nc2ccccc2s1)c1cc(C(F)(F)F)ccc1Cl	119400	2	7884	0.252246	0.37919	-6.4055	0.0809944	1	real	11	4610	FC(F)(F)c1ccc(Cl)c(Nc2nc3ccccc3s2)c1	5573	O=C(O)c1c2c(nc3ccccc13)C(=Cc1ccc(F)cc1)CCC2			O=C(Nc1cc(C(F)(F)F)ccc1O)Nc1cc(C(F)(F)F)ccc1O	0.592593	O=C(O)C(O)c1ccccc1	0.5
COC(C)(C)CCCNC(=O)C(=O)Nc1cc([N+](=O)[O-])ccc1Sc1cccs1	124564	1	9974	0.252227	0.347748	-4.75745	0.110029	1	real	2718	3586384	COC(C)(C)CCCN	4969777	Nc1cc([N+](=O)[O-])ccc1Sc1cccs1			O=C(Nc1ccc([N+](=O)[O-])cc1O)Nc1ccccc1Br	0.540541	NC(=O)c1cc([N+](=O)[O-])cc([N+](=O)[O-])c1	0.590909
C[C@H](O)CNC(=O)c1ccc2ccc(-c3cccc(-c4ccc(C(F)(F)F)cc4)c3)cc2n1	123348	1	9482	0.252132	0.376731	-6.2826	0.0645479	1	wuxi	8	WXCD01004316_phase_3_Br_COOH	O=C(O)c1ccc2ccc(Br)cc2n1	BT4546_BT	OB(O)c1cccc(-c2ccc(C(F)(F)F)cc2)c1	AK0113_AK	C[C@H](O)CN	O=C(Nc1cc(C(F)(F)F)ccc1O)Nc1cc(C(F)(F)F)ccc1O	0.555556	NNC(=O)c1ccncc1	0.571429
O=c1c([N+](=O)[O-])c(NC[C@@H]2CCC3(CCOCC3)[C@@H]2O)nc2ccccn12	115596	1	6322	0.252079	0.330025	-3.83591	0.115563	1	real	27	26389387	NC[C@@H]1CCC2(CCOCC2)[C@@H]1O	45486	O=c1c([N+](=O)[O-])c(Cl)nc2ccccn12			O=c1cccccc1O	0.5	O=[N+]([O-])c1ccc(O)c2ncccc12	0.433333
CC(C)(C)C1CC(=Cc2cccs2)c2nc3ccccc3c(C(=O)OCC(=O)Nc3cc(C(F)(F)F)ccc3Oc3ccc(Br)cc3)c2C1	109574	0	3842	0.252035	0.368874	-5.87575	0	1	real	1458	5346	CC(C)(C)C1CC(=Cc2cccs2)c2nc3ccccc3c(C(=O)O)c2C1	8059	O=C(CCl)Nc1cc(C(F)(F)F)ccc1Oc1ccc(Br)cc1			O=C(Nc1cc(C(F)(F)F)ccc1O)Nc1cc(C(F)(F)F)ccc1O	0.703704	Cc1cc(NCCCCCCCCCCNc2cc(C)nc3ccccc23)c2ccccc2n1	0.548387
CC(C)(C)c1ccc(C=C2SC(=O)N(CCNC(=O)COC(=O)c3c4c(nc5ccccc35)C(=Cc3ccc(Cl)c(Cl)c3)CCC4)C2=O)cc1	105072	1	1965	0.25201	0.390184	-6.99468	-0.0891003	1	real	1458	6012	O=C(O)c1c2c(nc3ccccc13)C(=Cc1ccc(Cl)c(Cl)c1)CCC2	9608	CC(C)(C)c1ccc(C=C2SC(=O)N(CCNC(=O)CCl)C2=O)cc1			O=c1cccccc1O	0.625	Cc1cc(NCCCCCCCCCCNc2cc(C)nc3ccccc23)c2ccccc2n1	0.548387
O=C1CN(Cc2ccc([N+](=O)[O-])s2)CCN1CCO	102825	1	1023	0.251951	0.279124	-1.1732	0.171836	1	real	2230	3817315	O=C1CNCCN1CCO	3697134	O=[N+]([O-])c1ccc(CCl)s1			O=C1c2c(O)ccc([N+](=O)[O-])c2C(=O)c2c([N+](=O)[O-])ccc(O)c21	0.458333	Cc1ncc([N+](=O)[O-])n1CCO	0.533333
Nc1cc(F)ccc1N(C(=O)c1c2c(nc3ccccc13)C(=Cc1ccc(Cl)cc1)CCC2)c1ccc(F)cc1F	124402	0	9905	0.251938	0.377427	-6.3295	0	1	real	22	8935279	Nc1cc(F)ccc1Nc1ccc(F)cc1F	5198	O=C(O)c1c2c(nc3ccccc13)C(=Cc1ccc(Cl)cc1)CCC2			Nc1cc2ccccc2cc1N	0.714286	Oc1ccc(Cl)cc1	0.692308
COc1nc(-c2ccc3c4c(cccc24)-c2ccccc2-3)ccc1C(=O)NCc1cn2ccccc2n1	114549	1	5890	0.251931	0.391486	-7.06716	0.00971487	1	wuxi	8	WXCD02010716_phase_3_Br_COOH	COc1nc(Br)ccc1C(=O)O	BT2696_BT	OB(O)c1ccc2c3c(cccc13)-c1ccccc1-2	AK00803_AK	NCc1cn2ccccc2n1	C[N+](C)(C)CCC(=O)c1cccc2ccccc12	0.5	NNC(=O)c1ccncc1	0.47619
O=[N+]([O-])/C=C/c1ccc(-c2n[nH]c3c2CN([CH]c2cc(Br)cc([N+](=O)[O-])c2O)C3)cc1	118622	1	7563	0.251931	0.35721	-5.2696	0.0822198	1	wuxi	13	LN04613107_phase_3_Br_N-Boc	CC(C)(C)OC(=O)N1Cc2[nH]nc(Br)c2C1	BT0950_BT	O=[N+]([O-])/C=C/c1ccc(B(O)O)cc1	QS0909_QS	O=Cc1cc(Br)cc([N+](=O)[O-])c1O	Oc1cc(O)cc(/C=C/c2ccc(Br)cc2)c1	0.636364	C1N2CN3CN1CN(C2)C3	0.5
CCCCCCCCCCCCCC[C@@H](O)[C@@H](O)[C@H](CO)NC(=O)c1ccc(F)c(-c2cccc3c([N+](=O)[O-])cccc23)n1	109063	1	3632	0.251907	0.371899	-6.04123	0.00622761	1	wuxi	8	WXCD02502777_phase_3_Br_COOH	O=C(O)c1ccc(F)c(Br)n1	BT7997_BT	O=[N+]([O-])c1cccc2c(B(O)O)cccc12	AK1359_AK	CCCCCCCCCCCCCC[C@@H](O)[C@@H](O)[C@@H](N)CO	CCCCCCCCCCCCCCC[C@@H](O)[C@@H](N)CO	0.73913	CCCCCCCCCCCCCCCCCCCCCCO	0.769231
C[C@@H]1CCC[C@H]1NC(=O)c1cn2c3c(c(N4CCN(C)CC4)c(F)cc3c1=O)OC[C@@H]2C	107481	1	2969	0.251779	0.327102	-3.69863	0.0868049	1	real	22	23030183	C[C@@H]1CCC[C@H]1N	3557400	C[C@H]1COc2c(N3CCN(C)CC3)c(F)cc3c(=O)c(C(=O)O)cn1c23			CC1COc2c(N3CCN(C)CC3)c(F)cc3c(=O)c(C(=O)O)cn1c23.CC1COc2c(N3CCN(C)CC3)c(F)cc3c(=O)c(C(=O)O)cn1c23.O	0.903846	CC1COc2c(N3CCN(C)CC3)c(F)cc3c(=O)c(C(=O)O)cn1c23	0.921569
Cc1ccc(C=C2CCc3c2nc2ccccc2c3C(=O)OCC(=O)c2cn(C)nn2)cc1	113584	1	5492	0.251773	0.35157	-4.98221	0.0740833	1	real	1458	5355	Cc1ccc(C=C2CCc3c2nc2ccccc2c3C(=O)O)cc1	20816692	Cn1cc(C(=O)CCl)nn1			O=c1cccccc1O	0.5625	C1N2CN3CN1CN(C2)C3	0.5
C[N+](C)(C)Cc1c(-c2ccc(NC3(CO)CC=CC3)cc2)nc2sccn12	116736	1	6789	0.251765	0.299468	-2.25003	0.172557	1	real	2230	3000960	NC1(CO)CC=CC1	31624	C[N+](C)(C)Cc1c(-c2ccc(Cl)cc2)nc2sccn12			C[n+]1c2ccccc2nc2ccccc21	0.368421	C1N2CN3CN1CN(C2)C3	0.5
CCOC(CNC(=O)NCCN1C(=O)SC(=Cc2ccc([N+](=O)[O-])cc2)C1=O)CN(C)C	109873	1	3970	0.251764	0.318913	-3.26993	0.115476	1	real	2708	5782490	CCOC(CN)CN(C)C	8101	NCCN1C(=O)SC(=Cc2ccc([N+](=O)[O-])cc2)C1=O			C=CC(=O)N1C/C(=C\c2ccc([N+](=O)[O-])cc2)C(=O)/C(=C/c2ccc([N+](=O)[O-])cc2)C1	0.578947	NC(=O)c1cc([N+](=O)[O-])cc([N+](=O)[O-])c1	0.545455
O=C(NC1CCn2cccc2C1)c1cn(C2CC2)c2c(O)c(F)c(F)cc2c1=O	111415	1	4608	0.251708	0.342344	-4.50179	0.0805428	1	real	22	9985259	NC1CCn2cccc2C1	15151211	O=C(O)c1cn(C2CC2)c2c(O)c(F)c(F)cc2c1=O			O=C(O)c1cn(C2CC2)c2cc(Cl)c(F)cc2c1=O	0.641026	Cc1c(F)cc2c(=O)c(C(=O)O)cn3c2c1CCC3C	0.604651
C[C@H]1COc2c(N3CCN(C)CC3)c(F)cc3c(=O)c(C(=O)N(C)[C@H]4CCOC4=O)cn1c23	104473	1	1717	0.251708	0.310528	-2.83318	0.0990085	1	real	22	27223377	CN[C@H]1CCOC1=O	3557400	C[C@H]1COc2c(N3CCN(C)CC3)c(F)cc3c(=O)c(C(=O)O)cn1c23			CC1COc2c(N3CCN(C)CC3)c(F)cc3c(=O)c(C(=O)O)cn1c23.CC1COc2c(N3CCN(C)CC3)c(F)cc3c(=O)c(C(=O)O)cn1c23.O	0.903846	CC1COc2c(N3CCN(C)CC3)c(F)cc3c(=O)c(C(=O)O)cn1c23	0.921569
CCCc1ccc(-c2ccc(-c3ccc4c(C(=O)Nc5ncc([N+](=O)[O-])cc5Br)nsc4c3)c(F)c2)cc1	121508	1	8742	0.251559	0.40596	-7.84621	0.0180464	1	wuxi	8	WXCD02502139_phase_3_Br_COOH	O=C(O)c1nsc2cc(Br)ccc12	BT1049_BT	CCCc1ccc(-c2ccc(B(O)O)c(F)c2)cc1	AF0432_AF	Nc1ncc([N+](=O)[O-])cc1Br	O=C(Nc1ccc([N+](=O)[O-])cc1O)Nc1ccccc1Br	0.540541	CC(=O)Nc1ncc([N+](=O)[O-])s1	0.6
O=C(c1ccc([N+](=O)[O-])s1)N1CCN(c2cc([N+](=O)[O-])cnc2Cl)CC1	104286	0	1636	0.25144	0.343256	-4.56393	0	1	real	27	706385	O=C(c1ccc([N+](=O)[O-])s1)N1CCNCC1	2795981	O=[N+]([O-])c1cnc(Cl)c(Cl)c1			O=C(Nc1ncc([N+](=O)[O-])s1)c1ccccc1O	0.473684	NC(=O)c1cc([N+](=O)[O-])cc([N+](=O)[O-])c1	0.590909
C[C@@H](O)[C@H](CO)Nc1cc(I)ccc1[N+](=O)[O-]	118550	1	7535	0.251349	0.314754	-3.07398	0.147553	1	real	27	2990438	C[C@@H](O)[C@@H](N)CO	7133738	O=[N+]([O-])c1ccc(I)cc1F			Oc1c(I)cc(I)cc1I	0.571429	NC(=O)c1cc([N+](=O)[O-])cc([N+](=O)[O-])c1	0.5
O=C(c1ccc([N+](=O)[O-])s1)N1CCN(c2cc(Br)cc3c(Cl)cc(C(F)(F)F)nc23)CC1	103039	0	1111	0.251349	0.370956	-6.02162	0	1	real	27	706385	O=C(c1ccc([N+](=O)[O-])s1)N1CCNCC1	4376430	Fc1cc(Br)cc2c(Cl)cc(C(F)(F)F)nc12			O=[N+]([O-])c1ccc(Cl)c2nonc12	0.518519	CC(=O)Nc1ncc([N+](=O)[O-])s1	0.5
Cc1cc(-c2ccc3nccc(C(=O)Nc4cc(Cl)c(C(F)(F)F)cc4[N+](=O)[O-])c3c2)ccc1F	124152	1	9806	0.251241	0.399734	-7.53665	0.0292056	1	wuxi	8	WXCD00132012_phase_3_Br_COOH	O=C(O)c1ccnc2ccc(Br)cc12	BT0692_BT	Cc1cc(B(O)O)ccc1F	AG0191_AG	Nc1cc(Cl)c(C(F)(F)F)cc1[N+](=O)[O-]	O=C(Nc1ccc(F)cc1)Nc1ccc(Cl)c([N+](=O)[O-])c1	0.6	Cc1cc(O)cc(C)c1Cl	0.625
N#Cc1nc(Cl)c(NC(=O)c2cc(-c3ccc(-c4ccc(F)cc4)cc3)cn3ccnc23)nc1C#N	104985	1	1929	0.250998	0.39546	-7.32552	-0.107282	1	wuxi	8	LN00169663_phase_3_Br_COOH	O=C(O)c1cc(Br)cn2ccnc12	BT2172_BT	OB(O)c1ccc(-c2ccc(F)cc2)cc1	AF1782_AF	N#Cc1nc(N)c(Cl)nc1C#N	N#Cc1nc2c(nc1C#N)-c1cc(F)c(F)cc1C2=O	0.535714	NNC(=O)c1ccncc1	0.47619
C[C@H]1COc2c(F)c(F)cc3c(=O)c(C(=O)Oc4cc([N+](=O)[O-])ccc4NC(=O)C(Cl)c4ccccc4)cn1c23	102726	0	981	0.25088	0.379877	-6.51454	0	1	real	1458	3563217	C[C@H]1COc2c(F)c(F)cc3c(=O)c(C(=O)O)cn1c23	4434	O=C(Nc1ccc([N+](=O)[O-])cc1Cl)C(Cl)c1ccccc1			CC1COc2c(N3CCN(C)CC3)c(F)cc3c(=O)c(C(=O)O)cn1c23.CC1COc2c(N3CCN(C)CC3)c(F)cc3c(=O)c(C(=O)O)cn1c23.O	0.692308	C[C@H]1COc2c(C3(N)CC3)c(F)cc3c(=O)c(C(=O)O)cn1c23	0.72
C[N+](C)(C)Cc1c(-c2ccc(N3CCN(C(=O)c4ccc([N+](=O)[O-])s4)CC3)cc2)nc2sccn12	102595	1	926	0.250816	0.332604	-4.03864	0.00277021	1	real	2230	706385	O=C(c1ccc([N+](=O)[O-])s1)N1CCNCC1	31624	C[N+](C)(C)Cc1c(-c2ccc(Cl)cc2)nc2sccn12			CCOC(=O)NC(=O)c1ccsc1NC(=O)c1ccc([N+](=O)[O-])s1	0.510638	CC(=O)Nc1ncc([N+](=O)[O-])s1	0.533333
Cc1cccc(N(c2nnc(S)s2)c2cnn(-c3ccc(Cl)c(Cl)c3)c(=O)c2Cl)c1C	110166	0	4092	0.250595	0.383967	-6.74427	0	1	real	27	4037	Cc1cccc(Nc2nnc(S)s2)c1C	134561	O=c1c(Cl)c(Cl)cnn1-c1ccc(Cl)c(Cl)c1			Cc1ccc(-n2sc3ccccc3c2=O)cc1	0.448276	Cc1cc(O)cc(C)c1Cl	0.5625
CCCCCCCCOc1ccc(-c2cc(C(F)(F)F)ccc2C(=O)N[C@H](CO)C(C)(C)C)cc1	122277	1	9047	0.250538	0.389134	-7.01829	0.0373321	1	wuxi	8	WXCD00901704_phase_3_Br_COOH	O=C(O)c1ccc(C(F)(F)F)cc1Br	BT0606_BT	CCCCCCCCOc1ccc(B(O)O)cc1	AK00539_AK	CC(C)(C)[C@H](N)CO	N=C(N)c1ccc(OCCCCCCCOc2ccc(C(=N)N)cc2)cc1	0.625	CCCCCCCCCCCCCCCCCCCCCCO	0.769231
C[C@H]1COc2c(N3CCN(C)CC3)c(F)cc3c(=O)c(C(=O)N[C@@H]4CCOC[C@@H]4CO)cn1c23	100684	1	126	0.250464	0.302352	-2.47087	0.00236463	1	real	22	26536711	N[C@@H]1CCOC[C@@H]1CO	3557400	C[C@H]1COc2c(N3CCN(C)CC3)c(F)cc3c(=O)c(C(=O)O)cn1c23			CC1COc2c(N3CCN(C)CC3)c(F)cc3c(=O)c(C(=O)O)cn1c23.CC1COc2c(N3CCN(C)CC3)c(F)cc3c(=O)c(C(=O)O)cn1c23.O	0.903846	CC1COc2c(N3CCN(C)CC3)c(F)cc3c(=O)c(C(=O)O)cn1c23	0.921569
CCCCCOc1ccc(-c2ccc(-c3ncn4c3CN(C(=O)c3cn5c6c(c(N7CCN(C)CC7)c(F)cc6c3=O)OCC5C)CC4)cc2)cc1	100556	2	72	0.25046	0.365346	-5.77487	-0.0420389	1	wuxi	9	LN00174420_phase_3_Br_N-Boc	CC(C)(C)OC(=O)N1CCn2cnc(Br)c2C1	BT1445_BT	CCCCCOc1ccc(-c2ccc(B(O)O)cc2)cc1	SC0229_SC	CC1COc2c(N3CCN(C)CC3)c(F)cc3c(=O)c(C(=O)O)cn1c23	CC1COc2c(N3CCN(C)CC3)c(F)cc3c(=O)c(C(=O)O)cn1c23.CC1COc2c(N3CCN(C)CC3)c(F)cc3c(=O)c(C(=O)O)cn1c23.O	0.903846	CC1COc2c(N3CCN(C)CC3)c(F)cc3c(=O)c(C(=O)O)cn1c23	0.921569
CC(C)(C)c1ccc(-c2cc(NC(=O)COC(=O)c3c4c(nc5ccccc35)C(=Cc3cccc(Cl)c3Cl)CCC4)n(-c3ccccc3)n2)cc1	111738	1	4738	0.25021	0.368537	-5.9556	0.0450348	1	real	1458	5199	O=C(O)c1c2c(nc3ccccc13)C(=Cc1cccc(Cl)c1Cl)CCC2	11341	CC(C)(C)c1ccc(-c2cc(NC(=O)CCl)n(-c3ccccc3)n2)cc1			CC(C)(C)c1ccc(Cn2nc(-c3ccc(Cl)cc3)cc2C(=O)NO)cc1	0.6	Cc1cc(O)cc(C)c1Cl	0.625
NCC1CCCN(c2ccc([N+](=O)[O-])s2)C1=O	116295	1	6612	0.250198	0.302345	-2.4847	0.161244	1	real	27	2047869	NCC1CCCNC1=O	61330	O=[N+]([O-])c1ccc(Br)s1			Nc1nnc(Sc2ncc([N+](=O)[O-])s2)s1	0.424242	Nc1ccc(S(=O)(=O)c2ccc(N)cc2)cc1	0.4375
COCCOCCCN(C)CC(=O)NCCN1C(=O)C(=Cc2ccc3c(c2)OCO3)SC1=S	115695	1	6365	0.250104	0.310122	-2.89758	0.147651	1	real	2230	4734234	CNCCCOCCOC	36827	O=C(CCl)NCCN1C(=O)C(=Cc2ccc3c(c2)OCO3)SC1=S			O=C1NC(=O)/C(=C\c2ccc3c(c2)OC(F)(F)O3)S1	0.588235	COn1cc(C(=O)O)c(=O)c2cc3c(cc21)OCO3	0.5
O=C(NCC(F)F)c1cccn2c(-c3ccc4c5c(cccc35)-c3ccccc3-4)cnc12	119849	1	8067	0.250029	0.381521	-6.64622	0.0392619	1	wuxi	8	LN00217393_phase_3_Br_COOH	O=C(O)c1cccn2c(Br)cnc12	BT2696_BT	OB(O)c1ccc2c3c(cccc13)-c1ccccc1-2	AK0136_AK	NCC(F)F	CCN(CC)CCCNC(=O)c1cnc2c3c(cccc13)-c1ccccc1C2=O	0.530612	O=C(O)C(O)c1ccccc1	0.5
O=C(c1cc([N+](=O)[O-])ccc1Sc1nnnn1-c1ccccc1)N(c1nc2ccccc2s1)c1cc(C(F)(F)F)ccc1Cl	113139	2	5307	0.249766	0.372936	-6.21005	0.0761362	1	real	11	4610	FC(F)(F)c1ccc(Cl)c(Nc2nc3ccccc3s2)c1	9798	O=C(O)c1cc([N+](=O)[O-])ccc1Sc1nnnn1-c1ccccc1			Nc1ccc(Sc2nc3ccccc3s2)c(Cl)c1	0.666667	NC(=O)c1cc([N+](=O)[O-])cc([N+](=O)[O-])c1	0.590909
CN(C)C[C@@H](O)CNc1nnc(C#N)s1	103737	1	1408	0.249764	0.283853	-1.53808	0.157385	1	real	27	20590345	CN(C)C[C@@H](O)CN	3897569	N#Cc1nnc(Br)s1			CN(C)CC(O)Cn1c2ccc(Br)cc2c2cc(Br)ccc21	0.393939	CC[C@@H](CO)NCCN[C@@H](CC)CO	0.294118
CN(CCCO)CC(=O)Nc1nc(-c2cccc([N+](=O)[O-])c2)cs1	124547	1	9967	0.249685	0.298418	-2.30615	0.176916	1	real	2230	2797996	CNCCCO	4953	O=C(CCl)Nc1nc(-c2cccc([N+](=O)[O-])c2)cs1			O=C(C#Cc1ccccc1)c1cccc([N+](=O)[O-])c1	0.529412	NC(=O)c1cc([N+](=O)[O-])cc([N+](=O)[O-])c1	0.590909
C[C@@H](O)[C@H](NC(=O)c1c2c(nc3ccccc13)C(=Cc1ccc(Cl)c(Cl)c1)CCC2)C(F)(F)F	116085	1	6526	0.249667	0.369513	-6.03579	0.0476823	1	real	22	26631132	C[C@@H](O)[C@H](N)C(F)(F)F	6012	O=C(O)c1c2c(nc3ccccc13)C(=Cc1ccc(Cl)c(Cl)c1)CCC2			O=C1/C(=C/c2ccc(O)c(Br)c2)CCC/C1=C\c1ccc(O)c(Br)c1	0.580645	O=C(O)C(O)c1ccccc1	0.611111
CN(C)CC1(C)CCN(C(=O)c2cn(C3CC3)c3c(O)c(F)c(F)cc3c2=O)C1	111034	1	4452	0.2495	0.333731	-4.16809	0.0827213	1	real	240690	6837353	CN(C)CC1(C)CCNC1	15151211	O=C(O)c1cn(C2CC2)c2c(O)c(F)c(F)cc2c1=O			O=C(O)c1cn(C2CC2)c2cc(Cl)c(F)cc2c1=O	0.641026	Cc1c(F)cc2c(=O)c(C(=O)O)cn3c2c1CCC3C	0.581395
CCN(CC)c1ccc(C=C2CC(C)Cc3c2nc2ccccc2c3C(=O)N(C(=O)c2cc(Cl)ccc2O)c2ccc([N+](=O)[O-])cc2Cl)cc1	109470	2	3802	0.249473	0.398303	-7.55612	-0.00257601	1	real	11	59922	O=C(Nc1ccc([N+](=O)[O-])cc1Cl)c1cc(Cl)ccc1O	7160	CCN(CC)c1ccc(C=C2CC(C)Cc3c2nc2ccccc2c3C(=O)O)cc1			O=c1cccccc1O	0.6875	Oc1ccc(Cl)cc1	0.692308
COCC(C)(C)NC(=O)C1(c2ccc(-c3ccc(-c4ccccc4)cc3C(F)(F)F)cc2)CCCC1	124324	1	9872	0.249436	0.393493	-7.30582	0.0303231	1	wuxi	8	WXCD00610362_phase_3_Br_COOH	O=C(O)C1(c2ccc(Br)cc2)CCCC1	BT3145_BT	OB(O)c1ccc(-c2ccccc2)cc1C(F)(F)F	AK1295_AK	COCC(C)(C)N	CC(C)(c1ccc(O)c(-c2ccccc2)c1)c1ccc(O)c(-c2ccccc2)c1	0.576923	O=C(O)C(O)c1ccccc1	0.5
CC(O)CC(C)CNc1ccc([N+](=O)[O-])s1	107180	1	2845	0.249353	0.308195	-2.83669	0.118215	1	real	27	3575050	CC(O)CC(C)CN	2018354	O=[N+]([O-])c1ccc(Cl)s1			CCOC(=O)NC(=O)c1ccsc1NC(=O)c1ccc([N+](=O)[O-])s1	0.425532	CC(=O)Nc1ncc([N+](=O)[O-])s1	0.5
O=C(c1ccccc1O)N(c1cccc(C(F)(F)F)c1)S(=O)(=O)c1ccc([N+](=O)[O-])cn1	109581	2	3844	0.24934	0.351797	-5.12414	0.0835522	1	real	40	4022609	O=C(Nc1cccc(C(F)(F)F)c1)c1ccccc1O	22811459	O=[N+]([O-])c1ccc(S(=O)(=O)F)nc1			O=c1cccccc1O	0.625	NC(=O)c1cc([N+](=O)[O-])cc([N+](=O)[O-])c1	0.590909
O=C(NC[C@H]1CN(c2ccc(N3CCOCC3)c(F)c2)C(=O)O1)c1cncc(-c2cccc3c([N+](=O)[O-])cccc23)n1	101008	1	261	0.249277	0.3594	-5.52628	-0.200497	1	wuxi	8	WXCD01004944_phase_3_Br_COOH	O=C(O)c1cncc(Br)n1	BT7997_BT	O=[N+]([O-])c1cccc2c(B(O)O)cccc12	AK1774_AK	NC[C@H]1CN(c2ccc(N3CCOCC3)c(F)c2)C(=O)O1	CC(=O)NCC1CN(c2ccc(N3CCSCC3)c(F)c2)C(=O)O1	0.803922	CC(=O)NC[C@H]1CN(c2ccc(N3CCOCC3)c(F)c2)C(=O)O1	0.92
CC(O)C(O)CNc1ncc([N+](=O)[O-])s1	119366	1	7871	0.249268	0.294234	-2.10903	0.174693	1	real	27	11267085	CC(O)C(O)CN	3035315	O=[N+]([O-])c1cnc(Cl)s1			O=C(Nc1ncc([N+](=O)[O-])s1)c1ccccc1O	0.578947	CC(=O)Nc1ncc([N+](=O)[O-])s1	0.766667
CN(C)CC(O)CNc1ncc([N+](=O)[O-])s1	104781	1	1844	0.249139	0.280244	-1.38221	0.169434	1	real	27	77573	CN(C)CC(O)CN	3035315	O=[N+]([O-])c1cnc(Cl)s1			O=C(Nc1ncc([N+](=O)[O-])s1)c1ccccc1O	0.578947	CC(=O)Nc1ncc([N+](=O)[O-])s1	0.766667
O=C(OC(F)(F)c1cc(NC(=O)C(Cl)c2ccccc2)ccc1Cl)c1c2c(nc3ccccc13)C(=Cc1c(F)cccc1Cl)CCC2	119868	0	8075	0.249126	0.397718	-7.54396	0	1	real	1458	5353	O=C(O)c1c2c(nc3ccccc13)C(=Cc1c(F)cccc1Cl)CCC2	4428	O=C(Nc1ccc(Cl)c(C(F)(F)F)c1)C(Cl)c1ccccc1			O=C(Nc1ccc(Cl)cc1)Nc1ccc(Cl)c(Cl)c1	0.653846	O=C(O)C(O)c1ccccc1	0.666667
Cc1cc(-c2ccc3nc(CC(=O)Nc4cc(Cl)cc([N+](=O)[O-])c4O)cn3c2)cc(C)c1O	110621	1	4275	0.249125	0.367709	-5.97019	0.0181181	1	wuxi	8	LN00183887_phase_3_Br_COOH	O=C(O)Cc1cn2cc(Br)ccc2n1	BT2265_BT	Cc1cc(B(O)O)cc(C)c1O	AG2348_AG	Nc1cc(Cl)cc([N+](=O)[O-])c1O	Cc1cc(O)cc(C)c1O	0.785714	Cc1cc(O)cc(C)c1Cl	0.625
C[C@@H]1CN(CC(O)CNc2nnc(C#N)s2)C[C@H](C)O1	103201	1	1179	0.249001	0.287025	-1.74521	0.140425	1	real	27	3886856	C[C@@H]1CN(CC(O)CN)C[C@H](C)O1	3536675	N#Cc1nnc(Cl)s1			CCN(CC)C[C@@H](O)CNc1ccc(NC[C@H]2CO2)c2c1C(=O)c1ccccc1C2=O	0.319149	C[C@@H]1O[C@@H]1P(=O)(O)O	0.375
Cn1c(=O)c([N+](=O)[O-])c(NC[C@]2(CO)COC[C@H]3CCCN32)c2ccccc21	114199	1	5745	0.248999	0.322374	-3.59927	0.121051	1	real	27	26021943	NC[C@]1(CO)COC[C@H]2CCCN21	190100	Cn1c(=O)c([N+](=O)[O-])c(Cl)c2ccccc21			O=c1c2ccccc2[se]n1CCn1[se]c2ccccc2c1=O	0.541667	C1N2CN3CN1CN(C2)C3	0.5
COc1cc(C=C2SC(=O)N(CCNC(=O)N[C@H]3C[C@H]4CCC(C)(C)c5cccc3c54)C2=O)ccc1OC(F)F	121936	1	8908	0.248915	0.383844	-6.82755	0.0434851	1	real	2708	34666936	CC1(C)CC[C@@H]2C[C@H](N)c3cccc1c32	12759	COc1cc(C=C2SC(=O)N(CCN)C2=O)ccc1OC(F)F			CCOC(=O)COc1ccc(/C=C2/SC(=S)NC2=O)cc1OC	0.591837	COc1cccc(OC)c1C(=O)N[C@@H]1C(=O)N2[C@@H]1SC(C)(C)[C@@H]2C(=O)O	0.5
CC(C)(C)c1ccc(C=C2CCCc3c2nc2ccccc2c3C(=O)NCCN2C(=O)SC(=Cc3ccc(Cl)c([N+](=O)[O-])c3)C2=O)cc1	102252	2	780	0.248797	0.384422	-6.86422	-0.141575	1	real	11	9968	NCCN1C(=O)SC(=Cc2ccc(Cl)c([N+](=O)[O-])c2)C1=O	5478	CC(C)(C)c1ccc(C=C2CCCc3c2nc2ccccc2c3C(=O)O)cc1			O=C1/C(=C/c2ccc(O)c(Br)c2)CCC/C1=C\c1ccc(O)c(Br)c1	0.645161	O=[N+]([O-])c1ccc(O)c2ncccc12	0.566667
C[C@@H]1CC[C@H](CO)N1CC(=O)NCCN1C(=O)SC(=Cc2ccccc2F)C1=O	106907	1	2734	0.248505	0.315053	-3.24166	0.0933839	1	real	2230	22954416	C[C@@H]1CC[C@H](CO)N1	9889	O=C(CCl)NCCN1C(=O)SC(=Cc2ccccc2F)C1=O			CCOC(=O)N1C/C(=C\c2ccccc2F)C(=O)/C(=C/c2ccccc2F)C1	0.615385	[O-][n+]1cc[n+]([O-])c2ccccc21	0.466667
CCCCC[C@H]1CC[C@H](c2ccc(-c3cnc4n[nH]c(C(=O)Nc5ccc(Sc6ccc([N+](=O)[O-])cc6)cc5)c4c3)cc2)CC1	111732	1	4736	0.248415	0.36935	-6.09418	0.0355564	1	wuxi	8	WXCD01000751_phase_3_Br_COOH	O=C(O)c1[nH]nc2ncc(Br)cc12	BT2016_BT	CCCCC[C@H]1CC[C@H](c2ccc(B(O)O)cc2)CC1	AG1811_AG	Nc1ccc(Sc2ccc([N+](=O)[O-])cc2)cc1	CCCCCCc1ccc(NC(=O)c2ccc([N+](=O)[O-])o2)cc1	0.634146	CC(=O)Nc1ccc(S(=O)(=O)Nc2ccc([N+](=O)[O-])cc2)cc1	0.617647
C#CCn1ccnc(N2CCN(C(=O)c3ccc([N+](=O)[O-])s3)CC2)c1=O	115383	1	6237	0.248384	0.334152	-4.24982	0.105844	1	real	27	706385	O=C(c1ccc([N+](=O)[O-])s1)N1CCNCC1	17833189	C#CCn1ccnc(Cl)c1=O			O=C(Nc1ncc([N+](=O)[O-])s1)c1ccccc1O	0.473684	CC(=O)Nc1ncc([N+](=O)[O-])s1	0.566667
CC1CCc2cc(F)cc3c(=O)c(C(=O)N4CC=C(c5ccccn5)C4)cn1c23	117107	1	6938	0.248372	0.330632	-4.06586	0.112018	1	real	22	24786970	C1=C(c2ccccn2)CNC1	61717	CC1CCc2cc(F)cc3c(=O)c(C(=O)O)cn1c23			c1ccc(SSc2ccccn2)nc1	0.588235	CC1CCc2cc(F)cc3c(=O)c(C(=O)O)cn1c23	0.902439
Cc1c(C(=O)N(c2nc3ccccc3s2)c2cc(C(F)(F)F)ccc2Cl)nn(-c2ccc(Cl)cc2Cl)c1-c1ccc(Cl)cc1	120481	2	8324	0.248333	0.388053	-7.07947	0.0639684	1	real	11	4610	FC(F)(F)c1ccc(Cl)c(Nc2nc3ccccc3s2)c1	7560394	Cc1c(C(=O)O)nn(-c2ccc(Cl)cc2Cl)c1-c1ccc(Cl)cc1			Nc1nc2cc(C(F)(F)F)ccc2n1Cc1ccc(Cl)cc1	0.605263	Oc1ccc(Cl)cc1	0.692308
O=[N+]([O-])c1ccc(NC2[C@@H]3CC[C@H]2C[C@@H](CO)C3)s1	102488	1	878	0.248256	0.326005	-3.82938	0.00928774	1	real	27	26558056	NC1[C@@H]2CC[C@H]1C[C@@H](CO)C2	61330	O=[N+]([O-])c1ccc(Br)s1			O=C1c2c(O)ccc([N+](=O)[O-])c2C(=O)c2c([N+](=O)[O-])ccc(O)c21	0.416667	CC(=O)Nc1ncc([N+](=O)[O-])s1	0.466667
O=[N+]([O-])c1ccc(Oc2ccc(CNc3c([N+](=O)[O-])cnc4ccccc34)cc2F)c(Cl)c1	112194	1	4926	0.248218	0.380208	-6.67411	0.00436728	1	real	27	3564426	NCc1ccc(Oc2ccc([N+](=O)[O-])cc2Cl)c(F)c1	3686121	O=[N+]([O-])c1cnc2ccccc2c1Cl			O=[N+]([O-])c1cc([N+](=O)[O-])c(NN(c2ccccc2)c2ccccc2)c([N+](=O)[O-])c1	0.580645	O=[N+]([O-])c1ccc(O)c2ncccc12	0.533333
O=[N+]([O-])c1ccc(NC[C@@H]2C[C@H]3C[C@@H]2C[C@H]3O)s1	103190	1	1174	0.248179	0.321836	-3.61485	0.0397451	1	real	27	26389295	NC[C@@H]1C[C@H]2C[C@@H]1C[C@H]2O	61330	O=[N+]([O-])c1ccc(Br)s1			O=C1c2c(O)ccc([N+](=O)[O-])c2C(=O)c2c([N+](=O)[O-])ccc(O)c21	0.416667	CC(=O)Nc1ncc([N+](=O)[O-])s1	0.5
CN(C)CC1(O)CN(C(=O)C2=NN(c3ccc(F)cc3)C(=O)CC2=O)C1	116125	1	6542	0.248143	0.298197	-2.37697	0.162145	1	real	22	27226208	CN(C)CC1(O)CNC1	17586772	O=C(O)C1=NN(c2ccc(F)cc2)C(=O)CC1=O			O=C1CC(c2ccc([N+](=O)[O-])cc2)=NN1c1ccccc1	0.444444	CCCCCCCCCCCCCCCCCCCCCCO	0.384615
CCN(CCN1c2ccccc2Sc2ccccc21)c1ccnc2c([N+](=O)[O-])cccc12	123375	1	9493	0.247939	0.369059	-6.10434	0.0675014	1	real	27	24272495	CCNCCN1c2ccccc2Sc2ccccc21	3981680	O=[N+]([O-])c1cccc2c(Cl)ccnc12			c1ccc(SSc2ccccn2)nc1	0.529412	O=[N+]([O-])c1ccc(O)c2ncccc12	0.666667
CC1(CNC(=O)NCCN2C(=O)SC(=Cc3ccc([N+](=O)[O-])cc3)C2=O)CCCCO1	109404	1	3777	0.247891	0.344029	-4.79419	0.0523279	1	real	2708	9985377	CC1(CN)CCCCO1	8101	NCCN1C(=O)SC(=Cc2ccc([N+](=O)[O-])cc2)C1=O			C=CC(=O)N1C/C(=C\c2ccc([N+](=O)[O-])cc2)C(=O)/C(=C/c2ccc([N+](=O)[O-])cc2)C1	0.605263	NC(=O)c1cc([N+](=O)[O-])cc([N+](=O)[O-])c1	0.590909
O=C(Nc1cc(O)c(Cl)cc1Cl)c1cc(-c2ccc([N+](=O)[O-])cc2F)cn2ccnc12	112546	1	5067	0.247736	0.36549	-5.92805	0.032302	1	wuxi	8	LN00169663_phase_3_Br_COOH	O=C(O)c1cc(Br)cn2ccnc12	BT7969_BT	O=[N+]([O-])c1ccc(B(O)O)c(F)c1	AG3998_AG	Nc1cc(O)c(Cl)cc1Cl	O=C(Nc1ccc(Cl)cc1F)c1ccccc1O	0.617647	NC(=O)c1cc([N+](=O)[O-])cc([N+](=O)[O-])c1	0.590909
O=c1c([N+](=O)[O-])c(N[C@@H]2CCC[C@H]2CO)nc2ccccn12	103659	1	1374	0.247708	0.321567	-3.62595	0.0449315	1	real	27	10526021	N[C@@H]1CCC[C@H]1CO	45486	O=c1c([N+](=O)[O-])c(Cl)nc2ccccn12			O=c1cccccc1O	0.5	NC(=O)c1cc([N+](=O)[O-])cc([N+](=O)[O-])c1	0.454545
CC(=O)OCC(=O)c1ccc([N+](=O)[O-])o1	100470	2	37	0.247417	0.290793	-2.02748	-0.0278493	1	real	1458	34	CC(=O)O	2992756	O=C(CCl)c1ccc([N+](=O)[O-])o1			O=C(Nc1ccc(I)cc1)c1ccc([N+](=O)[O-])o1	0.588235	O=[N+]([O-])c1ccc(/C=[N+](/[O-])CCO)o1	0.548387
CCCCCCC1(CCCCCC)c2ccccc2-c2ccc(-c3n[nH]c4c3CN(C(=O)c3ccc(N5CCN(CC6=C(c7ccc(Cl)cc7)CCC(C)(C)C6)CC5)cc3)C4)cc21	101919	1	643	0.247271	0.355872	-5.4484	-0.111064	1	wuxi	9	LN04613107_phase_3_Br_N-Boc	CC(C)(C)OC(=O)N1Cc2[nH]nc(Br)c2C1	BT1302_BT	CCCCCCC1(CCCCCC)c2ccccc2-c2ccc(B(O)O)cc21	SD0965_SD	CC1(C)CCC(c2ccc(Cl)cc2)=C(CN2CCN(c3ccc(C(=O)O)cc3)CC2)C1	c1ccc2c(c1)[IH2+3]c1ccccc1-2	0.571429	CCCCCCCCCCCCCCCCCCCCCCO	0.692308
O=[N+]([O-])c1ccc(N2CCN(c3cc(Br)cc4c(Cl)c([N+](=O)[O-])cnc34)CC2)cn1	105268	0	2047	0.247249	0.369492	-6.16393	0	1	real	27	130245	O=[N+]([O-])c1ccc(N2CCNCC2)cn1	17952782	O=[N+]([O-])c1cnc2c(F)cc(Br)cc2c1Cl			O=[N+]([O-])c1ccc(Cl)c2nonc12	0.555556	O=[N+]([O-])c1ccc(O)c2ncccc12	0.533333
CS(=O)C1CN(c2ccc3ncc([N+](=O)[O-])c(Cl)c3c2)C1	113370	0	5400	0.247203	0.332653	-4.23428	0	1	real	27	26018647	CS(=O)C1CNC1	268759	O=[N+]([O-])c1cnc2ccc(Br)cc2c1Cl			O=[N+]([O-])c1ccc(Cl)c2nonc12	0.518519	O=[N+]([O-])c1ccc(O)c2ncccc12	0.5
CCCCCOc1ccc(-c2ccc(-c3cc(C(=O)NC4CNC4)c(=O)n(C)c3)cc2)cc1	103876	0	1466	0.247136	0.351963	-5.25065	0	1	wuxi	8	LN00169958_phase_3_Br_COOH	Cn1cc(Br)cc(C(=O)O)c1=O	BT1445_BT	CCCCCOc1ccc(-c2ccc(B(O)O)cc2)cc1	AK1291_AK	NC1CNC1	N=C(N)c1ccc(OCCCCCCCOc2ccc(C(=N)N)cc2)cc1	0.583333	CCCCCCCCCCCCCCCCCCCCCCO	0.615385
C[C@@H]1CCO[C@@H]1CNC(=O)C(=O)Nc1cc(Cl)c(Cl)cc1Cl	124070	1	9774	0.247085	0.341317	-4.69501	0.104958	1	real	2718	26044179	C[C@@H]1CCO[C@@H]1CN	2274	Nc1cc(Cl)c(Cl)cc1Cl			O=C(Nc1ccc(Cl)cc1)Nc1ccc(Cl)c(Cl)c1	0.461538	Cc1cc(O)cc(C)c1Cl	0.4375
COCC(NCC(=O)C(C#N)=C1Nc2ccccc2S1)C1CC1	119575	1	7955	0.247062	0.352408	-5.27794	0.0752042	1	real	2230	3593934	COCC(N)C1CC1	4339	N#CC(C(=O)CCl)=C1Nc2ccccc2S1			O=c1cccccc1O	0.4375	O=C(O)C(O)c1ccccc1	0.5
N#CC(C(=O)CN1[C@H](CO)CC[C@H]1CO)=C1Nc2ccccc2S1	106605	1	2604	0.247016	0.339081	-4.58148	0.0338671	1	real	2230	22361468	OC[C@@H]1CC[C@@H](CO)N1	4339	N#CC(C(=O)CCl)=C1Nc2ccccc2S1			O=c1cccccc1O	0.4375	O=C(O)C(O)c1ccccc1	0.444444
CCCCCOc1ccc(-c2ccc(-c3cnc(C(=O)Nc4cnn5ccccc45)c(C(F)(F)F)c3)cc2)cc1	117499	1	7103	0.246927	0.393565	-7.44364	0.0065677	1	wuxi	8	WXCD01001445_phase_3_Br_COOH	O=C(O)c1ncc(Br)cc1C(F)(F)F	BT1445_BT	CCCCCOc1ccc(-c2ccc(B(O)O)cc2)cc1	AF00111_AF	Nc1cnn2ccccc12	CCCCCCCCCCCC[N+](C)(C)CCOc1ccccc1	0.6	CCCCCCCCCCCCCCCCCCCCCCO	0.615385
CNC(=O)[C@H]1CC[C@@H](NC(=O)CCN2C(=O)C(=Cc3ccc(F)cc3)SC2=S)CC1	116290	0	6610	0.246879	0.325766	-3.89048	0	1	real	22	26477175	CNC(=O)[C@H]1CC[C@@H](N)CC1	43186	O=C(O)CCN1C(=O)C(=Cc2ccc(F)cc2)SC1=S			CC(C)C(C(=O)O)N1C(=O)/C(=C\c2ccc(Br)cc2)SC1=S	0.585366	O=C(O)C(O)c1ccccc1	0.388889
NCC1CN(C(=O)NC(=O)c2ccccc2Sc2ccc(C(F)(F)F)cc2[N+](=O)[O-])CCO1	118442	1	7489	0.24672	0.346286	-4.97516	0.0812938	1	real	22	26707172	NCC1CN(C(N)=O)CCO1	6934	O=C(O)c1ccccc1Sc1ccc(C(F)(F)F)cc1[N+](=O)[O-]			O=C(Nc1cc(C(F)(F)F)ccc1O)Nc1cc(C(F)(F)F)ccc1O	0.62963	NNC(=O)c1ccncc1	0.571429
O=[N+]([O-])c1cc(Br)cc([CH]N2CCn3ncc(-c4cccc(-c5cccc6c5sc5ccccc56)c4)c3C2)c1O	102085	1	708	0.24657	0.369132	-6.18135	-0.149437	1	wuxi	13	LN00007472_phase_3_Br_N-Boc	CC(C)(C)OC(=O)N1CCn2ncc(Br)c2C1	BT7340_BT	OB(O)c1cccc(-c2cccc3c2sc2ccccc23)c1	QS0909_QS	O=Cc1cc(Br)cc([N+](=O)[O-])c1O	O=Cc1cc(Cc2ccccc2)cc([N+](=O)[O-])c1O	0.617647	O=[N+]([O-])c1ccc(O)c2ncccc12	0.6
COc1c(F)c(F)cc2c(=O)c(C(=O)OCCn3ccc([N+](=O)[O-])n3)cn(C3CC3)c12	103171	1	1165	0.246441	0.346566	-5.00471	-0.0348345	1	real	1458	7348849	COc1c(F)c(F)cc2c(=O)c(C(=O)O)cn(C3CC3)c12	2339464	O=[N+]([O-])c1ccn(CCBr)n1			O=C(O)c1cn(C2CC2)c2cc(Cl)c(F)cc2c1=O	0.641026	COc1c(N2CCNC(C)C2)c(F)cc2c(=O)c(C(=O)O)cn(C3CC3)c12	0.625
Cc1ccc(Sc2nsc(NC(=O)NC(CO)(CO)CO)n2)cc1	108605	1	3441	0.246406	0.313592	-3.27728	0.109714	1	real	2430	3693633	Cc1ccc(Sc2nsc(N)n2)cc1	36894	NC(CO)(CO)CO			c1cc(SSc2ccns2)sn1	0.411765	NNC(=O)c1ccncc1	0.47619
CC[C@@H](COC)NC(=O)NCCN1C(=O)SC(=Cc2ccc([N+](=O)[O-])cc2)C1=O	110725	1	4319	0.246384	0.340444	-4.68674	0.0535275	1	real	2708	3340278	CC[C@H](N)COC	8101	NCCN1C(=O)SC(=Cc2ccc([N+](=O)[O-])cc2)C1=O			C=CC(=O)N1C/C(=C\c2ccc([N+](=O)[O-])cc2)C(=O)/C(=C/c2ccc([N+](=O)[O-])cc2)C1	0.578947	CC[C@@H](CO)NCCN[C@@H](CC)CO	0.588235
O=[N+]([O-])c1cnc2c(F)cccc2c1NC1(CO)CCOC1	120184	1	8205	0.24638	0.323125	-3.7786	0.12776	1	real	27	6983163	NC1(CO)CCOC1	17951383	O=[N+]([O-])c1cnc2c(F)cccc2c1Cl			O=C1c2c(O)ccc([N+](=O)[O-])c2C(=O)c2c([N+](=O)[O-])ccc(O)c21	0.541667	O=[N+]([O-])c1ccc(O)c2ncccc12	0.6
COC(CCO)CNc1ccc([N+](=O)[O-])s1	101438	1	442	0.246367	0.300627	-2.59939	0.0500905	1	real	27	18314822	COC(CN)CCO	61330	O=[N+]([O-])c1ccc(Br)s1			CCOC(=O)NC(=O)c1ccsc1NC(=O)c1ccc([N+](=O)[O-])s1	0.446809	CC(=O)Nc1ncc([N+](=O)[O-])s1	0.5
C[N+](C)(C)CCCCNc1cc([N+](=O)[O-])cc(F)n1	116357	1	6636	0.246366	0.283995	-1.72712	0.183761	1	real	27	19267891	C[N+](C)(C)CCCCN	22606643	O=[N+]([O-])c1cc(F)nc(F)c1			CCCCCCCCCCCCCC[N+](C)(C)C	0.666667	NC(=O)c1cc([N+](=O)[O-])cc([N+](=O)[O-])c1	0.545455
CSc1ccc(-c2cnc(C(=O)N(CCCc3cccc(C(F)(F)F)c3)[C@H](C)c3cccc4ccccc34)c(C(F)(F)F)c2)c(F)c1	102864	1	1040	0.246355	0.377099	-6.61067	-0.134238	1	wuxi	8	WXCD01001445_phase_3_Br_COOH	O=C(O)c1ncc(Br)cc1C(F)(F)F	BT2027_BT	CSc1ccc(B(O)O)c(F)c1	AN00568_AN	C[C@@H](NCCCc1cccc(C(F)(F)F)c1)c1cccc2ccccc12	C[C@@H](NCCCc1cccc(C(F)(F)F)c1)c1cccc2ccccc12	0.790698	O=C(O)C(O)c1ccccc1	0.5
O=c1c(Cl)c(Cl)cnn1-c1ccc(NCC(O)CC(F)(F)F)cc1	120008	0	8132	0.246314	0.344837	-4.92087	0	1	real	27	3838490	NCC(O)CC(F)(F)F	138253	O=c1c(Cl)c(Cl)cnn1-c1ccc(Cl)cc1			Oc1c(O)c(Cl)c(Cl)c(Cl)c1Cl	0.5	Oc1ccc(Cl)cc1	0.461538
O=[N+]([O-])c1cc(Br)cc([CH]N2Cc3[nH]nc(-c4ccc(-n5c(-c6ccccc6)nc6ccccc65)cc4)c3C2)c1O	108413	1	3359	0.246311	0.366044	-6.03319	-0.00166897	1	wuxi	13	LN04613107_phase_3_Br_N-Boc	CC(C)(C)OC(=O)N1Cc2[nH]nc(Br)c2C1	BT0973_BT	OB(O)c1ccc(-n2c(-c3ccccc3)nc3ccccc32)cc1	QS0909_QS	O=Cc1cc(Br)cc([N+](=O)[O-])c1O	O=Cc1cc(Cc2ccccc2)cc([N+](=O)[O-])c1O	0.647059	O=[N+]([O-])c1ccc(O)c2ncccc12	0.533333
N[C@H]1CCCCN(c2ccc([N+](=O)[O-])nc2)C1=O	110242	1	4123	0.246303	0.290462	-2.06967	0.158655	1	real	27	2794399	N[C@H]1CCCCNC1=O	55802	O=[N+]([O-])c1ccc(Br)cn1			O=C1c2c(O)ccc([N+](=O)[O-])c2C(=O)c2c([N+](=O)[O-])ccc(O)c21	0.458333	Nc1ccc(S(=O)(=O)c2ccc(N)cc2)cc1	0.5
COC[C@]12CCO[C@H]1CN(c1ccccc1C=C1SC(=O)N(CCNC(=O)CCl)C1=O)C2	118362	1	7457	0.246287	0.342879	-4.81957	0.0855414	1	real	2230	27206027	COC[C@]12CCO[C@H]1CNC2	9889	O=C(CCl)NCCN1C(=O)SC(=Cc2ccccc2F)C1=O			Cn1sc(=O)n(Cc2ccccc2)c1=O	0.5	[O-][n+]1cc[n+]([O-])c2ccccc21	0.533333
CN1C(=C(C#N)C(=O)CN2CCc3cn(C)nc3C2)Sc2ccccc21	107443	1	2953	0.246258	0.331232	-4.21032	0.0585682	1	real	2230	10936660	Cn1cc2c(n1)CNCC2	17062	CN1C(=C(C#N)C(=O)CCl)Sc2ccccc21			O=C1CCc2ccccc2C1	0.473684	[O-][n+]1cc[n+]([O-])c2ccccc21	0.466667
COC[C@H]1[C@H](O)[C@H](O)CN1C(=O)CCN1C(=O)C(=Cc2ccc(F)cc2)SC1=S	111911	1	4809	0.246222	0.305393	-2.85705	0.134706	1	real	22	26762269	COC[C@@H]1NC[C@@H](O)[C@H]1O	43186	O=C(O)CCN1C(=O)C(=Cc2ccc(F)cc2)SC1=S			CC(C)C(C(=O)O)N1C(=O)/C(=C\c2ccc(Br)cc2)SC1=S	0.585366	CCCCC(=O)OC1C(C=O)=CC(O)C(O)C1O	0.361111
CN(C)CC1CN(c2c[n+]([O-])ccc2[N+](=O)[O-])C1	102400	1	840	0.246103	0.276068	-1.32543	0.152731	1	real	27	3033929	CN(C)CC1CNC1	2990197	O=[N+]([O-])c1cc[n+]([O-])cc1F			O=C1c2c(O)ccc([N+](=O)[O-])c2C(=O)c2c([N+](=O)[O-])ccc(O)c21	0.458333	[O-][n+]1cc[n+]([O-])c2ccccc21	0.466667
O=C(OCC(=O)c1cnc2ncccn12)c1c2c(nc3ccccc13)C(=Cc1ccc(Cl)c(Cl)c1)CC2	110207	1	4109	0.24608	0.350451	-5.22775	0.039682	1	real	1458	5352	O=C(O)c1c2c(nc3ccccc13)C(=Cc1ccc(Cl)c(Cl)c1)CC2	26034096	O=C(CCl)c1cnc2ncccn12			O=C1C(=O)c2ncccc2-c2cccnc21	0.578947	Oc1ccc(Cl)c2cccnc12	0.64
O=[N+]([O-])c1ccc(C(F)(F)N(c2nnc(S)s2)c2ccccc2C(F)(F)F)c(F)c1	118490	0	7509	0.24599	0.387669	-7.18453	0	1	real	27	32451	FC(F)(F)c1ccccc1Nc1nnc(S)s1	7964369	O=[N+]([O-])c1ccc(C(F)(F)F)c(F)c1			O=[N+]([O-])c1ccc2c(c1)S(=O)(=O)C=C2	0.571429	NC(=O)c1cc([N+](=O)[O-])cc([N+](=O)[O-])c1	0.5
O=C(CCN1C(=O)C(=Cc2ccc(F)cc2)SC1=S)NNc1cccnc1	120383	0	8284	0.245783	0.349403	-5.18868	0	1	real	22	3015743	NNc1cccnc1	43186	O=C(O)CCN1C(=O)C(=Cc2ccc(F)cc2)SC1=S			O=C(O)c1ccc(/C=C2\SC(=S)N(Cc3cccc(C(F)(F)F)c3)C2=O)cc1	0.568627	NNC(=O)c1ccncc1	0.52381
C[C@@H]1OCC[C@@H]1NC(=O)NCCN1C(=O)SC(=Cc2ccc([N+](=O)[O-])cc2)C1=O	101843	1	613	0.245769	0.337499	-4.56507	-0.0650922	1	real	2708	22241524	C[C@@H]1OCC[C@@H]1N	8101	NCCN1C(=O)SC(=Cc2ccc([N+](=O)[O-])cc2)C1=O			C=CC(=O)N1C/C(=C\c2ccc([N+](=O)[O-])cc2)C(=O)/C(=C/c2ccc([N+](=O)[O-])cc2)C1	0.605263	NC(=O)c1cc([N+](=O)[O-])cc([N+](=O)[O-])c1	0.545455
O=C1CCC2(CNC2)N1c1ccc([N+](=O)[O-])s1	103795	1	1432	0.245769	0.297911	-2.48891	0.104487	1	real	27	26054611	O=C1CCC2(CNC2)N1	61330	O=[N+]([O-])c1ccc(Br)s1			O=C1CCc2ccccc2C1	0.421053	CC(=O)Nc1ncc([N+](=O)[O-])s1	0.4
FC(F)(F)c1cc(C(NC[C@@H]2CO2)c2ccc(Cl)cc2)ccc1Cl	118776	1	7629	0.245739	0.35352	-5.40696	0.0698811	1	real	2230	26278862	NC(c1ccc(Cl)cc1)c1ccc(Cl)c(C(F)(F)F)c1	24694468	FC[C@@H]1CO1			O=C(Nc1ccc(Cl)cc1)Nc1ccc(Cl)c(Cl)c1	0.461538	Oc1ccc(Cl)cc1	0.615385
CCN(CC)c1ccc(C=C2CCCc3c2nc2ccccc2c3C(=O)Oc2ccc(-n3cc(C(=O)CCl)nn3)cc2)cc1	113566	0	5483	0.245703	0.373466	-6.45499	0	1	real	1458	5622	CCN(CC)c1ccc(C=C2CCCc3c2nc2ccccc2c3C(=O)O)cc1	9212497	O=C(CCl)c1cn(-c2ccc(F)cc2)nn1			O=c1cccccc1O	0.5625	C1N2CN3CN1CN(C2)C3	0.5
O=C(CCl)Nc1ncc(Cc2cc(C(F)(F)F)ccc2N2CCN(C(=O)c3ccc([N+](=O)[O-])s3)CC2)s1	108009	1	3191	0.245699	0.349367	-5.19133	0.0281418	1	real	2230	706385	O=C(c1ccc([N+](=O)[O-])s1)N1CCNCC1	43772	O=C(CCl)Nc1ncc(Cc2cc(C(F)(F)F)ccc2Cl)s1			O=C(Nc1cc(C(F)(F)F)ccc1O)Nc1cc(C(F)(F)F)ccc1O	0.62963	CC(=O)Nc1ncc([N+](=O)[O-])s1	0.733333
C=C1COCCN(C(=O)c2cn3c4c(c(N5CCN(C)CC5)c(F)cc4c2=O)OC[C@@H]3C)C1	122160	1	9000	0.24563	0.31029	-3.14553	0.142882	1	real	22	26459905	C=C1CNCCOC1	3557400	C[C@H]1COc2c(N3CCN(C)CC3)c(F)cc3c(=O)c(C(=O)O)cn1c23			CC1COc2c(N3CCN(C)CC3)c(F)cc3c(=O)c(C(=O)O)cn1c23.CC1COc2c(N3CCN(C)CC3)c(F)cc3c(=O)c(C(=O)O)cn1c23.O	0.903846	CC1COc2c(N3CCN(C)CC3)c(F)cc3c(=O)c(C(=O)O)cn1c23	0.921569
CCC(CO)(CO)NC(=O)Nc1nc2ccc(F)cc2n1C	112865	1	5196	0.245618	0.287054	-1.92756	0.17071	1	real	2430	5092201	Cn1c(N)nc2ccc(F)cc21	10389	CCC(N)(CO)CO			Fc1ccc(Nc2nc3ccccc3nc2Nc2ccc(F)cc2)cc1	0.458333	COc1cc(OC)cc(N2CCN(C(=O)Nc3nc4cc(F)ccc4nc3OC)CC2)c1	0.44
CCCCCCc1ccc(-c2cccc(CN3CCN(C(=O)c4ccc5cc(-c6ccc(OC)c(C78CC9CC(CC(C9)C7)C8)c6)ccc5c4)CC3)c2)cc1	104136	1	1574	0.245617	0.357692	-5.63227	-0.0509143	1	wuxi	9	LN03249548_phase_3_Br_N-Boc	CC(C)(C)OC(=O)N1CCN(Cc2cccc(Br)c2)CC1	BT1187_BT	CCCCCCc1ccc(B(O)O)cc1	SE0539_SD	COc1ccc(-c2ccc3cc(C(=O)O)ccc3c2)cc1C12CC3CC(CC(C3)C1)C2	O=C(O)c1ccc2cc(-c3ccc(O)c(C45CC6CC(CC(C6)C4)C5)c3)ccc2c1	0.769231	CCCCCCCCCCCCCCCCCCCCCCO	0.692308
C=C(c1ccc(C(=O)N2CCn3ncc(-c4ccc(CC(C)C)cc4)c3C2)cc1)c1cc2c(cc1C)C(C)(C)CCC2(C)C	115161	1	6142	0.245529	0.368434	-6.20039	0.0406254	1	wuxi	9	LN00007472_phase_3_Br_N-Boc	CC(C)(C)OC(=O)N1CCn2ncc(Br)c2C1	BT0714_BT	CC(C)Cc1ccc(B(O)O)cc1	SD1405_SD	C=C(c1ccc(C(=O)O)cc1)c1cc2c(cc1C)C(C)(C)CCC2(C)C	C=C(c1ccc(C(=O)O)cc1)c1cc2c(cc1C)C(C)(C)CCC2(C)C	0.882353	NNC(=O)c1ccncc1	0.47619
CN(C)C[C@@H]1CCCN1c1ccc([N+](=O)[O-])s1	105966	1	2336	0.245498	0.299647	-2.59438	0.118063	1	real	27	17420338	CN(C)C[C@@H]1CCCN1	2018354	O=[N+]([O-])c1ccc(Cl)s1			COc1ccc(N2C(=O)/C(=C\c3ccc([N+](=O)[O-])s3)SC2=S)cc1	0.391304	CC(=O)Nc1ncc([N+](=O)[O-])s1	0.433333
CN(C)CCC1CN(c2c[n+]([O-])ccc2[N+](=O)[O-])C1	110552	1	4247	0.245445	0.283358	-1.74291	0.166918	1	real	27	26409605	CN(C)CCC1CNC1	2990197	O=[N+]([O-])c1cc[n+]([O-])cc1F			O=C1c2c(O)ccc([N+](=O)[O-])c2C(=O)c2c([N+](=O)[O-])ccc(O)c21	0.458333	[O-][n+]1cc[n+]([O-])c2ccccc21	0.466667
CC1COc2c(N3CCN(C)CC3)c(F)cc3c(=O)c(C(=O)N4CCn5cnc(-c6ccc7c(c6)CC7)c5C4)cn1c23	101505	1	472	0.245426	0.319923	-3.66163	-0.0211393	1	wuxi	9	LN00174420_phase_3_Br_N-Boc	CC(C)(C)OC(=O)N1CCn2cnc(Br)c2C1	BT4821_BT	OB(O)c1ccc2c(c1)CC2	SC0229_SC	CC1COc2c(N3CCN(C)CC3)c(F)cc3c(=O)c(C(=O)O)cn1c23	CC1COc2c(N3CCN(C)CC3)c(F)cc3c(=O)c(C(=O)O)cn1c23.CC1COc2c(N3CCN(C)CC3)c(F)cc3c(=O)c(C(=O)O)cn1c23.O	0.903846	CC1COc2c(N3CCN(C)CC3)c(F)cc3c(=O)c(C(=O)O)cn1c23	0.921569
C[C@@H](CO)N(C)CC(=O)Nc1nc(-c2cccc([N+](=O)[O-])c2)cs1	122176	1	9007	0.245352	0.297711	-2.50069	0.162726	1	real	2230	3008204	CN[C@@H](C)CO	4953	O=C(CCl)Nc1nc(-c2cccc([N+](=O)[O-])c2)cs1			O=C(C#Cc1ccccc1)c1cccc([N+](=O)[O-])c1	0.558824	NC(=O)c1cc([N+](=O)[O-])cc([N+](=O)[O-])c1	0.636364
O=[N+]([O-])c1cnc2ccc(N[C@@H]3CCc4cc(Br)ccc4[C@H]3O)cc2c1Cl	113855	0	5601	0.245338	0.358733	-5.70178	0	1	real	27	26366834	N[C@@H]1CCc2cc(Br)ccc2[C@H]1O	268759	O=[N+]([O-])c1cnc2ccc(Br)cc2c1Cl			Oc1c(O)c(Cl)c(Cl)c(Cl)c1Cl	0.6	O=[N+]([O-])c1ccc(O)c2ncccc12	0.5
CC1COc2c(N3CCN(C)CC3)c(F)cc3c(=O)c(C(=O)N4CCn5cnc(-c6ccc(OC(F)(F)F)nc6)c5C4)cn1c23	117309	1	7025	0.245196	0.343398	-4.90515	0.0844788	1	wuxi	9	LN00174420_phase_3_Br_N-Boc	CC(C)(C)OC(=O)N1CCn2cnc(Br)c2C1	BT2006_BT	OB(O)c1ccc(OC(F)(F)F)nc1	SC0229_SC	CC1COc2c(N3CCN(C)CC3)c(F)cc3c(=O)c(C(=O)O)cn1c23	CC1COc2c(N3CCN(C)CC3)c(F)cc3c(=O)c(C(=O)O)cn1c23.CC1COc2c(N3CCN(C)CC3)c(F)cc3c(=O)c(C(=O)O)cn1c23.O	0.903846	CC1COc2c(N3CCN(C)CC3)c(F)cc3c(=O)c(C(=O)O)cn1c23	0.921569
C[C@@H]1CO[C@@H](CNC(=O)c2cc([N+](=O)[O-])ccc2Sc2ccc(Cl)cc2)CO1	116345	1	6631	0.245105	0.340118	-4.73799	0.0852571	1	real	22	27208268	C[C@@H]1CO[C@@H](CN)CO1	8445	O=C(O)c1cc([N+](=O)[O-])ccc1Sc1ccc(Cl)cc1			O=[N+]([O-])c1ccc2nc(-c3ccc(Cl)cc3)[nH]c2c1	0.555556	Oc1ccc(Cl)cc1	0.692308
O=[N+]([O-])c1cnc2c(N[C@H]3C[C@H]4CC[C@@H](C3)[C@H]4O)cc(Br)cc2c1Cl	108231	0	3285	0.245042	0.367187	-6.16097	0	1	real	27	26400342	N[C@H]1C[C@H]2CC[C@@H](C1)[C@H]2O	17952782	O=[N+]([O-])c1cnc2c(F)cc(Br)cc2c1Cl			O=[N+]([O-])c1ccc(Cl)c2nonc12	0.518519	O=[N+]([O-])c1ccc(O)c2ncccc12	0.5
CN(C)C(=O)[C@H]1C[C@@H](O)CN1Cc1ccc([N+](=O)[O-])s1	100993	1	255	0.245037	0.271765	-1.15677	0.13464	1	real	2230	19667122	CN(C)C(=O)[C@H]1C[C@@H](O)CN1	3697134	O=[N+]([O-])c1ccc(CCl)s1			O=C1c2c(O)ccc([N+](=O)[O-])c2C(=O)c2c([N+](=O)[O-])ccc(O)c21	0.458333	CC(=O)Nc1ncc([N+](=O)[O-])s1	0.5
COc1ccc(C=C2CC(C(C)(C)C)Cc3c2nc2ccccc2c3C(=O)OC(F)(F)c2cccc(NC(=O)c3cccc(NC(=O)CCl)c3)c2)cc1	108711	0	3484	0.24496	0.394225	-7.58342	0	1	real	1458	5347	COc1ccc(C=C2CC(C(C)(C)C)Cc3c2nc2ccccc2c3C(=O)O)cc1	6158	O=C(CCl)Nc1cccc(C(=O)Nc2cccc(C(F)(F)F)c2)c1			[C-]#[N+]C(=C\c1ccc(OC)cc1)/C(=C/c1ccc(OC)cc1)[N+]#[C-]	0.68	O=C(Nc1ccc(C(=O)O)c(O)c1)c1ccccc1	0.633333
CCn1cc(C(=O)N2CCN(C)CC(O)C2)c(=O)c2cc(Br)ccc21	122829	1	9270	0.244931	0.273263	-1.24097	0.201195	1	real	22	22693097	CN1CCNCC(O)C1	3985044	CCn1cc(C(=O)O)c(=O)c2cc(Br)ccc21			CCn1cc(C(=O)O)c(=O)c2ccc(-c3ccncc3)cc21	0.560976	CCn1cc(C(=O)O)c(=O)c2cc3c(cc21)OCO3	0.657895
C[C@H](O)C1CN(CC(=O)NCCN2C(=O)SC(=Cc3ccc(C(C)(C)C)cc3)C2=O)CCO1	123517	1	9552	0.244897	0.310899	-3.21668	0.145766	1	real	2230	26038292	C[C@H](O)C1CNCCO1	9608	CC(C)(C)c1ccc(C=C2SC(=O)N(CCNC(=O)CCl)C2=O)cc1			CC(C)C(C(=O)O)N1C(=O)/C(=C\c2ccc(Br)cc2)SC1=S	0.560976	NNC(=O)c1ccncc1	0.47619
CCN(CC)Cc1ccccc1-c1n[nH]c2c1CN([CH]c1cc(Br)cc([N+](=O)[O-])c1O)C2	105517	1	2147	0.244891	0.335391	-4.50146	0.0279023	1	wuxi	13	LN04613107_phase_3_Br_N-Boc	CC(C)(C)OC(=O)N1Cc2[nH]nc(Br)c2C1	BT2272_BT	CCN(CC)Cc1ccccc1B(O)O	QS0909_QS	O=Cc1cc(Br)cc([N+](=O)[O-])c1O	O=Cc1cc(Cc2ccccc2)cc([N+](=O)[O-])c1O	0.647059	O=[N+]([O-])c1ccc(O)c2ncccc12	0.533333
CC1CN(CC(=O)NCCN2C(=O)SC(=Cc3ccccc3F)C2=O)CC1(C)CO	103091	0	1133	0.244889	0.31237	-3.29427	0	1	real	2230	11417138	CC1CNCC1(C)CO	9889	O=C(CCl)NCCN1C(=O)SC(=Cc2ccccc2F)C1=O			CCOC(=O)N1C/C(=C\c2ccccc2F)C(=O)/C(=C/c2ccccc2F)C1	0.589744	C1N2CN3CN1CN(C2)C3	0.5
O=C(Nc1ncc([N+](=O)[O-])cc1F)c1nsc2cc(-c3ccc(-c4ccc(F)cc4)cc3)ccc12	111062	1	4464	0.244865	0.37796	-6.73548	-0.00625361	1	wuxi	8	WXCD02502139_phase_3_Br_COOH	O=C(O)c1nsc2cc(Br)ccc12	BT2172_BT	OB(O)c1ccc(-c2ccc(F)cc2)cc1	AF2220_AF	Nc1ncc([N+](=O)[O-])cc1F	O=C(Nc1ccc(F)cc1)Nc1ccc(Cl)c([N+](=O)[O-])c1	0.571429	NC(=O)c1cc([N+](=O)[O-])cc([N+](=O)[O-])c1	0.590909
O=C(NCCN1C(=O)SC(=Cc2ccc(Cl)c([N+](=O)[O-])c2)C1=O)c1cccc(Sc2ccc(Cl)cc2)c1[N+](=O)[O-]	114948	1	6052	0.244774	0.38447	-7.08176	0.0141378	1	real	11	9968	NCCN1C(=O)SC(=Cc2ccc(Cl)c([N+](=O)[O-])c2)C1=O	11875097	O=C(O)c1cccc(Sc2ccc(Cl)cc2)c1[N+](=O)[O-]			O=C(Nc1ccc(F)cc1)Nc1ccc(Cl)c([N+](=O)[O-])c1	0.628571	Oc1ccc(Cl)cc1	0.692308
CC(CO)(CO)NC(=O)c1nc2cc(-c3cccc(-c4ccc(C(F)(F)F)cc4)c3)ccc2[nH]1	116621	1	6741	0.244752	0.352385	-5.4002	0.0657221	1	wuxi	8	WXCD00131339_phase_3_Br_COOH	O=C(O)c1nc2cc(Br)ccc2[nH]1	BT4546_BT	OB(O)c1cccc(-c2ccc(C(F)(F)F)cc2)c1	AK0798_AK	CC(N)(CO)CO	O=C(Nc1cc(C(F)(F)F)ccc1O)Nc1cc(C(F)(F)F)ccc1O	0.555556	NNC(=O)c1ccncc1	0.571429
O=[N+]([O-])c1ccc(F)c(C(F)(F)N(c2ccc(F)cc2)c2nnc(S)s2)c1	123703	0	9626	0.244657	0.389243	-7.33829	0	1	real	27	38560	Fc1ccc(Nc2nnc(S)s2)cc1	69867	O=[N+]([O-])c1ccc(F)c(C(F)(F)F)c1			O=[N+]([O-])c1ccc2c(c1)S(=O)(=O)C=C2	0.535714	NC(=O)c1cc([N+](=O)[O-])cc([N+](=O)[O-])c1	0.5
O=C(Nc1ccc(C(F)(F)F)c(Cl)c1Cl)NC(CO)(CO)CO	108593	1	3436	0.244595	0.317478	-3.57783	0.0938502	1	real	2430	22603486	Nc1ccc(C(F)(F)F)c(Cl)c1Cl	36894	NC(CO)(CO)CO			O=C(Nc1cc(C(F)(F)F)ccc1O)Nc1cc(C(F)(F)F)ccc1O	0.555556	Oc1ccc(Cl)cc1	0.461538
CCCCNC(=O)c1[nH]nc2ncc(-c3ccc4c(c3)C(C)(C)CCC4(C)C)cc12	115791	1	6400	0.244568	0.368189	-6.23889	0.0342516	1	wuxi	8	WXCD01000751_phase_3_Br_COOH	O=C(O)c1[nH]nc2ncc(Br)cc12	BT4166_BT	CC1(C)CCC(C)(C)c2cc(B(O)O)ccc21	AK00588_AK	CCCCN	CC1(C)CCC(C)(C)c2cc(C(=O)Nc3ccc(C(=O)O)cc3)ccc21	0.6	CCCCCCCCCCCCCCCCCCCCCCO	0.538462
O=[N+]([O-])c1ccc(I)c(C(F)(F)N(c2ccc(OC(F)(F)F)cc2)c2nnc(S)s2)c1	110346	0	4164	0.244427	0.394342	-7.61803	0	1	real	27	32450	FC(F)(F)Oc1ccc(Nc2nnc(S)s2)cc1	2222463	O=[N+]([O-])c1ccc(I)c(C(F)(F)F)c1			O=[N+]([O-])c1ccc2c(c1)S(=O)(=O)C=C2	0.535714	NC(=O)c1cc([N+](=O)[O-])cc([N+](=O)[O-])c1	0.5
FC(F)(NCc1cnc(-n2cccn2)s1)c1cc(Cl)c2cc(Br)ccc2n1	120014	1	8135	0.244331	0.361721	-5.91232	0.0616622	1	real	27	26043660	NCc1cnc(-n2cccn2)s1	66146	FC(F)(F)c1cc(Cl)c2cc(Br)ccc2n1			Nc1cc2ccccc2cc1N	0.428571	Oc1ccc(Cl)c2cccnc12	0.48
O=[N+]([O-])c1cc([CH]N2CCC[C@H]2c2ncc(-c3ccc(OC(F)(F)F)cc3O)[nH]2)c(O)c(CCl)c1	121319	1	8665	0.244263	0.367554	-6.22186	0.0520244	1	wuxi	13	LN00199745_phase_3_Br_N-Boc	CC(C)(C)OC(=O)N1CCC[C@H]1c1ncc(Br)[nH]1	BT2757_BT	OB(O)c1ccc(OC(F)(F)F)cc1O	QS2406_QS	O=Cc1cc([N+](=O)[O-])cc(CCl)c1O	O=C(O)CC1CCC2(CC1)CCN(c1cc(OC(F)(F)F)ccc1Cl)CC2	0.530612	NC(=O)c1cc([N+](=O)[O-])cc([N+](=O)[O-])c1	0.590909
O=[N+]([O-])c1cnc2ccc(N(c3ccc(SC(F)F)cc3)c3nnc(S)s3)cc2c1Cl	110477	0	4218	0.244216	0.393636	-7.5923	0	1	real	27	9003	FC(F)Sc1ccc(Nc2nnc(S)s2)cc1	268759	O=[N+]([O-])c1cnc2ccc(Br)cc2c1Cl			O=[N+]([O-])c1ccc(Cl)c2nonc12	0.518519	O=[N+]([O-])c1ccc(O)c2ncccc12	0.466667
O=C(Nc1cc(Cl)c(Cl)cc1Cl)c1c2c(nc3ccccc13)C(=Cc1c(F)cccc1Cl)CCC2	111420	1	4610	0.244213	0.385039	-7.14157	-0.019911	1	real	11	2274	Nc1cc(Cl)c(Cl)cc1Cl	5353	O=C(O)c1c2c(nc3ccccc13)C(=Cc1c(F)cccc1Cl)CCC2			O=C(Nc1ccc(Cl)cc1F)c1ccccc1O	0.617647	O=C(O)C(O)c1ccccc1	0.5
CSc1sccc1-c1csc(C(=O)N(CCCc2cccc(C(F)(F)F)c2)[C@H](C)c2cccc3ccccc23)n1	104227	1	1613	0.244134	0.356278	-5.63739	-0.0515066	1	wuxi	8	WXCD00904104_phase_3_Br_COOH	O=C(O)c1nc(Br)cs1	BT3000_BT	CSc1sccc1B(O)O	AN00568_AN	C[C@@H](NCCCc1cccc(C(F)(F)F)c1)c1cccc2ccccc12	C[C@@H](NCCCc1cccc(C(F)(F)F)c1)c1cccc2ccccc12	0.790698	O=C(O)C(O)c1ccccc1	0.5
O=[N+]([O-])c1ccc(N2CCCN(CCO)CC2)s1	105029	1	1947	0.244103	0.283401	-1.81692	0.146054	1	real	27	65158	OCCN1CCCNCC1	2018354	O=[N+]([O-])c1ccc(Cl)s1			O=C1c2c(O)ccc([N+](=O)[O-])c2C(=O)c2c([N+](=O)[O-])ccc(O)c21	0.416667	Cc1ncc([N+](=O)[O-])n1CCO	0.5
C=C[C@H]1C[C@H](Nc2c([N+](=O)[O-])cnc3ccc(Br)cc23)CCO1	116589	1	6729	0.244023	0.346739	-5.14305	0.0711022	1	real	27	25998969	C=C[C@H]1C[C@H](N)CCO1	268759	O=[N+]([O-])c1cnc2ccc(Br)cc2c1Cl			O=[N+]([O-])c1ccc(Cl)c2nonc12	0.481481	O=[N+]([O-])c1ccc(O)c2ncccc12	0.466667
O=C(c1cc(-c2ccc(C3CCCCC3)cc2)nc2ccccc12)N(c1nc2ccccc2s1)c1cc(C(F)(F)F)ccc1Cl	124590	1	9985	0.243978	0.378166	-6.79366	0.0461595	1	real	11	4610	FC(F)(F)c1ccc(Cl)c(Nc2nc3ccccc3s2)c1	12413	O=C(O)c1cc(-c2ccc(C3CCCCC3)cc2)nc2ccccc12			O=C(Nc1cc(C(F)(F)F)ccc1O)Nc1cc(C(F)(F)F)ccc1O	0.555556	O=C(O)C(O)c1ccccc1	0.5
O=C(NCCC1COC1)NCCN1C(=O)SC(=Cc2ccc([N+](=O)[O-])cc2)C1=O	100959	1	240	0.243963	0.332227	-4.38514	-0.121091	1	real	2708	9327359	NCCC1COC1	8101	NCCN1C(=O)SC(=Cc2ccc([N+](=O)[O-])cc2)C1=O			C=CC(=O)N1C/C(=C\c2ccc([N+](=O)[O-])cc2)C(=O)/C(=C/c2ccc([N+](=O)[O-])cc2)C1	0.605263	NC(=O)c1cc([N+](=O)[O-])cc([N+](=O)[O-])c1	0.545455
O=C(/C=C/c1cn(-c2ccccc2)nc1-c1ccc(-c2ccccc2)cc1)N(c1nc2ccccc2s1)c1cc(C(F)(F)F)ccc1Cl	115493	2	6282	0.243948	0.379497	-6.86509	0.0871393	1	real	11	4610	FC(F)(F)c1ccc(Cl)c(Nc2nc3ccccc3s2)c1	23789104	O=C(O)/C=C/c1cn(-c2ccccc2)nc1-c1ccc(-c2ccccc2)cc1			O=C(Nc1cc(C(F)(F)F)ccc1O)Nc1cc(C(F)(F)F)ccc1O	0.555556	O=C(O)C(O)c1ccccc1	0.5
CC(C)OCCCCNC(=O)NCCN1C(=O)SC(=Cc2ccc([N+](=O)[O-])cc2)C1=O	121389	1	8692	0.243888	0.341593	-4.88034	0.0894791	1	real	2708	3576113	CC(C)OCCCCN	8101	NCCN1C(=O)SC(=Cc2ccc([N+](=O)[O-])cc2)C1=O			C=CC(=O)N1C/C(=C\c2ccc([N+](=O)[O-])cc2)C(=O)/C(=C/c2ccc([N+](=O)[O-])cc2)C1	0.578947	NC(=O)c1cc([N+](=O)[O-])cc([N+](=O)[O-])c1	0.545455
Cc1ccc(-n2ncc(N(c3nnc(S)s3)c3ccccc3F)c(Cl)c2=O)cc1Cl	105774	0	2253	0.243847	0.371064	-6.4282	0	1	real	27	4313	Fc1ccccc1Nc1nnc(S)s1	130343	Cc1ccc(-n2ncc(Cl)c(Cl)c2=O)cc1Cl			Cc1ccc(-n2sc3ccccc3c2=O)cc1	0.482759	Cc1cc(O)cc(C)c1Cl	0.5625
O=C(c1ccccc1O)N(c1ccc(OC(F)(F)F)cc1)S(=O)(=O)c1ncccc1[N+](=O)[O-]	123463	3	9529	0.243725	0.357924	-5.74558	0.134929	1	real	40	10990258	O=C(Nc1ccc(OC(F)(F)F)cc1)c1ccccc1O	22961024	O=[N+]([O-])c1cccnc1S(=O)(=O)F			O=C1c2c(O)ccc([N+](=O)[O-])c2C(=O)c2c([N+](=O)[O-])ccc(O)c21	0.625	O=[N+]([O-])c1ccc(O)c2ncccc12	0.666667
C=C(c1ccc(C(=O)N2CCn3ncc(-c4ccc5c(c4)c4ccccc4n5CC)c3C2)cc1)c1cc2c(cc1C)C(C)(C)CCC2(C)C	105974	1	2339	0.243724	0.35928	-5.81674	-0.0249117	1	wuxi	9	LN00007472_phase_3_Br_N-Boc	CC(C)(C)OC(=O)N1CCn2ncc(Br)c2C1	BT1403_BT	CCn1c2ccccc2c2cc(B(O)O)ccc21	SD1405_SD	C=C(c1ccc(C(=O)O)cc1)c1cc2c(cc1C)C(C)(C)CCC2(C)C	C=C(c1ccc(C(=O)O)cc1)c1cc2c(cc1C)C(C)(C)CCC2(C)C	0.882353	C1N2CN3CN1CN(C2)C3	0.5
CCN(CC)c1ccc(C=C2CC(C)Cc3c2nc2ccccc2c3C(=O)N(c2nc3ccccc3s2)c2cc(C(F)(F)F)ccc2Cl)cc1	111237	2	4534	0.243711	0.372953	-6.53456	0.0465827	1	real	11	4610	FC(F)(F)c1ccc(Cl)c(Nc2nc3ccccc3s2)c1	7160	CCN(CC)c1ccc(C=C2CC(C)Cc3c2nc2ccccc2c3C(=O)O)cc1			O=C1NC(=O)/C(=C\c2cccc(C(F)(F)F)c2)S1	0.571429	Cc1cc(NCCCCCCCCCCNc2cc(C)nc3ccccc23)c2ccccc2n1	0.516129
O=C(NCCN1C(=O)SC(=Cc2cccc(Cl)c2Cl)C1=O)NCC(=O)N1CC=CC1	104824	1	1859	0.243696	0.33187	-4.38071	0.0188649	1	real	2708	26034797	NCC(=O)N1CC=CC1	8813	NCCN1C(=O)SC(=Cc2cccc(Cl)c2Cl)C1=O			Oc1c(O)c(Cl)c(Cl)c(Cl)c1Cl	0.5	Oc1ccc(Cl)cc1	0.461538
COC(CN(CCCO)CC(=O)C(C#N)=C1Sc2ccccc2N1C)OC	110063	1	4050	0.243687	0.321544	-3.83965	0.0884236	1	real	2230	4702077	COC(CNCCCO)OC	17062	CN1C(=C(C#N)C(=O)CCl)Sc2ccccc21			CCCCCCCCCCCCCCCCCCN(CCO)CCO	0.526316	O=C(O)C(O)c1ccccc1	0.555556
O=C(COC(=O)c1cc([N+](=O)[O-])ccc1Sc1ccc(Cl)cc1)Nc1ccc(Cl)cc1[N+](=O)[O-]	114227	0	5756	0.243649	0.373311	-6.55663	0	1	real	1458	8445	O=C(O)c1cc([N+](=O)[O-])ccc1Sc1ccc(Cl)cc1	3906	O=C(CCl)Nc1ccc(Cl)cc1[N+](=O)[O-]			O=[N+]([O-])c1ccc2c(c1)S(=O)(=O)C=C2	0.571429	Oc1ccc(Cl)cc1	0.692308
Cc1cc([N+](=O)[O-])c2nonc2c1N(c1ccc(OC(F)(F)F)cc1)c1nnc(S)s1	108115	1	3236	0.243571	0.363231	-6.03212	-0.00597533	1	real	27	32450	FC(F)(F)Oc1ccc(Nc2nnc(S)s2)cc1	26563166	Cc1cc([N+](=O)[O-])c2nonc2c1Br			O=[N+]([O-])c1ccc(Cl)c2nonc12	0.703704	O=[N+]([O-])c1ccc(O)c2ncccc12	0.433333
CN1C(=C(C#N)C(=O)CN(C)[C@H]2C[C@H](O)C2)Sc2ccccc21	104670	1	1797	0.243427	0.33013	-4.3038	0.0216139	1	real	2230	3091794	CN[C@H]1C[C@H](O)C1	17062	CN1C(=C(C#N)C(=O)CCl)Sc2ccccc21			O=c1cccccc1O	0.4375	[O-][n+]1cc[n+]([O-])c2ccccc21	0.466667
Cc1ccc(C=C2SC(=O)N(CCNC(=O)C(C)O)C2=O)cc1	112375	1	4999	0.243416	0.312164	-3.36215	0.115392	1	real	22	8294	Cc1ccc(C=C2SC(=O)N(CCN)C2=O)cc1	740	CC(O)C(=O)O			CC(C)C(C(=O)O)N1C(=O)/C(=C\c2ccc(Br)cc2)SC1=S	0.536585	O=C(O)C(O)c1ccccc1	0.444444
O=C(OC(C(=O)Nc1ccc([N+](=O)[O-])cc1Cl)c1ccccc1)c1cc([N+](=O)[O-])ccc1Sc1ccc(Cl)cc1	118579	1	7545	0.243276	0.372782	-6.54882	0.0391057	1	real	1458	8445	O=C(O)c1cc([N+](=O)[O-])ccc1Sc1ccc(Cl)cc1	4434	O=C(Nc1ccc([N+](=O)[O-])cc1Cl)C(Cl)c1ccccc1			O=C(Nc1ccc([N+](=O)[O-])cc1O)Nc1ccccc1Br	0.621622	Oc1ccc(Cl)cc1	0.692308
CCn1ccnc1S(=O)(=O)N(C(=O)c1ccccc1O)c1ccc(OC(F)(F)F)cc1	117487	2	7098	0.243173	0.348136	-5.26173	0.101331	1	real	40	10990258	O=C(Nc1ccc(OC(F)(F)F)cc1)c1ccccc1O	10990412	CCn1ccnc1S(=O)(=O)F			O=c1cccccc1O	0.625	Nc1ccc(C(=O)Oc2ccccc2)c(O)c1	0.466667
O=C1OC2(CCN1c1cc([N+](=O)[O-])cc([N+](=O)[O-])c1)CNC2	106134	1	2404	0.243114	0.295854	-2.5229	0.118817	1	real	27	24591028	O=C1NCCC2(CNC2)O1	75033	O=[N+]([O-])c1cc(I)cc([N+](=O)[O-])c1			O=[N+]([O-])c1ccc2c(c1)S(=O)(=O)C=C2	0.392857	NC(=O)c1cc([N+](=O)[O-])cc([N+](=O)[O-])c1	0.636364
C[C@H](c1cccc2ccccc12)N(CCCc1cccc(C(F)(F)F)c1)C(=O)c1ncc(-c2cc(F)cc(C(F)(F)F)c2)cn1	105747	1	2242	0.243112	0.371473	-6.48893	-0.0600765	1	wuxi	8	WXCD00614067_phase_3_Br_COOH	O=C(O)c1ncc(Br)cn1	BT0564_BT	OB(O)c1cc(F)cc(C(F)(F)F)c1	AN00568_AN	C[C@@H](NCCCc1cccc(C(F)(F)F)c1)c1cccc2ccccc12	C[C@@H](NCCCc1cccc(C(F)(F)F)c1)c1cccc2ccccc12	0.790698	O=C(O)C(O)c1ccccc1	0.5
C=C(c1ccc(C(=O)N2CCn3ncc(-c4cccc5c4ccn5C)c3C2)cc1)c1cc2c(cc1C)C(C)(C)CCC2(C)C	121519	1	8746	0.243109	0.356394	-5.69827	0.0724098	1	wuxi	9	LN00007472_phase_3_Br_N-Boc	CC(C)(C)OC(=O)N1CCn2ncc(Br)c2C1	BT3459_BT	Cn1ccc2c(B(O)O)cccc21	SD1405_SD	C=C(c1ccc(C(=O)O)cc1)c1cc2c(cc1C)C(C)(C)CCC2(C)C	C=C(c1ccc(C(=O)O)cc1)c1cc2c(cc1C)C(C)(C)CCC2(C)C	0.882353	Cc1cc(O)cc(C)c1Cl	0.4375
Cc1cc(-c2ccccc2)ccc1-c1cnn2c1CN([CH]c1cc(Br)cc([N+](=O)[O-])c1O)CC2	103067	1	1122	0.243074	0.369435	-6.38411	-0.117735	1	wuxi	13	LN00007472_phase_3_Br_N-Boc	CC(C)(C)OC(=O)N1CCn2ncc(Br)c2C1	BT3156_BT	Cc1cc(-c2ccccc2)ccc1B(O)O	QS0909_QS	O=Cc1cc(Br)cc([N+](=O)[O-])c1O	O=Cc1cc(Cc2ccccc2)cc([N+](=O)[O-])c1O	0.647059	O=[N+]([O-])c1ccc(O)c2ncccc12	0.533333
CC(O)C(=O)NNC(=O)C(=O)Nc1cc([N+](=O)[O-])ccc1Sc1cccs1	120849	1	8478	0.243049	0.313531	-3.45344	0.131745	1	real	2718	3910143	CC(O)C(=O)NN	4969777	Nc1cc([N+](=O)[O-])ccc1Sc1cccs1			O=C(Nc1ccc([N+](=O)[O-])cc1O)Nc1ccccc1Br	0.567568	NC(=O)c1cc([N+](=O)[O-])cc([N+](=O)[O-])c1	0.590909
O=C(c1cc(Cl)ccc1O)N(C(=O)c1c2c(nc3ccccc13)C(=Cc1ccc(Cl)cc1)CC2)c1ccc([N+](=O)[O-])cc1Cl	106711	2	2649	0.243037	0.379156	-6.89591	0.0604269	1	real	11	59922	O=C(Nc1ccc([N+](=O)[O-])cc1Cl)c1cc(Cl)ccc1O	6061	O=C(O)c1c2c(nc3ccccc13)C(=Cc1ccc(Cl)cc1)CC2			O=c1cccccc1O	0.6875	Oc1ccc(Cl)cc1	0.769231
Cc1ccc(N(c2nnc(S)s2)c2ccc([N+](=O)[O-])c3cccnc23)c(C)c1	119774	2	8037	0.243023	0.362399	-6.01783	0.0832382	1	real	27	5908	Cc1ccc(Nc2nnc(S)s2)c(C)c1	46450	O=[N+]([O-])c1ccc(Cl)c2ncccc12			Cc1cc(Br)c(O)c2ncccc12	0.586207	O=[N+]([O-])c1ccc(O)c2ncccc12	0.8
CSc1cnc(F)c(-c2cnc(C(=O)NC[C@H]3CN(c4ccc(N5CCOCC5)c(F)c4)C(=O)O3)nc2)c1	115265	1	6186	0.242976	0.331928	-4.42221	0.0948455	1	wuxi	8	WXCD00614067_phase_3_Br_COOH	O=C(O)c1ncc(Br)cn1	BT3041_BT	CSc1cnc(F)c(B(O)O)c1	AK1774_AK	NC[C@H]1CN(c2ccc(N3CCOCC3)c(F)c2)C(=O)O1	CC(=O)NCC1CN(c2ccc(N3CCSCC3)c(F)c2)C(=O)O1	0.803922	CC(=O)NC[C@H]1CN(c2ccc(N3CCOCC3)c(F)c2)C(=O)O1	0.92
O=c1c(N(c2nnc(S)s2)c2ccccc2F)c(Br)cnn1-c1ccccn1	114860	1	6016	0.242943	0.345415	-5.13134	0.0745323	1	real	27	4313	Fc1ccccc1Nc1nnc(S)s1	8157964	O=c1c(Br)c(Br)cnn1-c1ccccn1			c1ccc(SSc2ccccn2)nc1	0.588235	Oc1ccc(Cl)c2cccnc12	0.4
CCCCCCc1ccc(-c2ccc(C(=O)N3CCN(c4cc(-c5ccc(-c6cccc7ccccc67)cc5)ccn4)CC3)cc2)cc1	123015	1	9347	0.242901	0.369395	-6.39123	0.0525656	1	wuxi	9	LN00189182_phase_3_Br_N-Boc	CC(C)(C)OC(=O)N1CCN(c2cc(Br)ccn2)CC1	BT0867_BT	OB(O)c1ccc(-c2cccc3ccccc23)cc1	SD2179_SD	CCCCCCc1ccc(-c2ccc(C(=O)O)cc2)cc1	CCCCCCCCCc1ccc(B(O)O)cc1	0.72	CCCCCCCCCCCCCCCCCCCCCCO	0.769231
CCCCN(CCCC)c1ccc(C(=O)c2ccccc2C(=O)N2CCN(C(=O)c3cccc(-c4ccc(-c5ccc(OCCC)cc5)cc4)c3)CC2)c(O)c1	122312	1	9062	0.242739	0.373934	-6.63795	0.0441996	1	wuxi	9	LN02056529_phase_3_Br_N-Boc	CC(C)(C)OC(=O)N1CCN(C(=O)c2cccc(Br)c2)CC1	BT4170_BT	CCCOc1ccc(-c2ccc(B(O)O)cc2)cc1	SD1116_SD	CCCCN(CCCC)c1ccc(C(=O)c2ccccc2C(=O)O)c(O)c1	O=C(O)c1ccc(-c2ccc(N(c3ccc(-c4ccc(C(=O)O)cc4)cc3)c3ccc(-c4ccc(C(=O)O)cc4)cc3)cc2)cc1	0.666667	Nc1ccc(C(=O)O)c(O)c1	0.545455
CCCc1ccc(-c2ccc(-c3cc(C(=O)Nc4cccc5nc6ccccc6nc45)cnc3OC)c(F)c2)cc1	112475	1	5037	0.242683	0.397505	-7.87713	-0.037664	1	wuxi	8	WXCD02015790_phase_3_Br_COOH	COc1ncc(C(=O)O)cc1Br	BT1049_BT	CCCc1ccc(-c2ccc(B(O)O)c(F)c2)cc1	AG2020_AG	Nc1cccc2nc3ccccc3nc12	COc1ncc2cc3ccccc3nc2c1C#N	0.583333	NNC(=O)c1ccncc1	0.52381
CCn1cc(C(=O)NCCN2C(=O)SC(=Cc3ccc(SC)cc3)C2=O)c(=O)c2cc(Cl)c(N3CCN(C)CC3)cc21	100957	1	239	0.242671	0.338529	-4.78473	-0.153704	1	real	22	9611	CSc1ccc(C=C2SC(=O)N(CCN)C2=O)cc1	16712624	CCn1cc(C(=O)O)c(=O)c2cc(Cl)c(N3CCN(C)CC3)cc21			CCn1cc(C(=O)O)c(=O)c2ccc(-c3ccncc3)cc21	0.585366	CCn1cc(C(=O)O)c(=O)c2cc(F)c(N3CCN(C)CC3)cc21	0.777778
CN(CCn1ccc([N+](=O)[O-])n1)[C@@H]1CCOC1	109533	1	3826	0.242513	0.274397	-1.42968	0.175479	1	real	2230	3059996	CN[C@@H]1CCOC1	2339464	O=[N+]([O-])c1ccn(CCBr)n1			O=[N+]([O-])c1ccc(Cl)c2nonc12	0.444444	Cc1ncc([N+](=O)[O-])n1CCO	0.433333
Cn1cnc([N+](=O)[O-])c1N1CCN(c2c([N+](=O)[O-])cnc3c(OC(F)(F)F)cccc23)CC1	109784	0	3931	0.24251	0.343591	-5.05876	0	1	real	27	41026	Cn1cnc([N+](=O)[O-])c1N1CCNCC1	24362995	O=[N+]([O-])c1cnc2c(OC(F)(F)F)cccc2c1Cl			CN1CCN(c2ccc([N+](=O)[O-])c3no[n+]([O-])c23)CC1	0.487805	O=[N+]([O-])c1ccc(O)c2ncccc12	0.6
CCCCCCCCCCCCC/C=C/[C@@H](O)[C@H](CO)NC(=O)c1ncc(-c2ccc(-c3ccccc3)s2)cc1C(F)(F)F	110931	1	4410	0.242501	0.358005	-5.81529	0.0233114	1	wuxi	8	WXCD01001445_phase_3_Br_COOH	O=C(O)c1ncc(Br)cc1C(F)(F)F	BT0926_BT	OB(O)c1ccc(-c2ccccc2)s1	AK3253_AK	CCCCCCCCCCCCC/C=C/[C@@H](O)[C@@H](N)CO	CCCCCCCCCCCCC/C=C/C(O)C(N)CO	0.785714	CCCCCCCCCCCCCCCCCCCCCCO	0.769231
Cc1nc(-c2ccc(C(F)(F)F)c(F)c2)ccc1C(=O)Nc1nc(C#N)c(C#N)nc1Cl	110226	1	4117	0.242473	0.381945	-7.07229	-0.0328426	1	wuxi	8	WXCD02010855_phase_3_Br_COOH	Cc1nc(Br)ccc1C(=O)O	BT1723_BT	OB(O)c1ccc(C(F)(F)F)c(F)c1	AF1782_AF	N#Cc1nc(N)c(Cl)nc1C#N	N#Cc1nc2c(nc1C#N)-c1cc(F)c(F)cc1C2=O	0.571429	Cc1cc(O)cc(C)c1Cl	0.5
CCCCOc1ccc(C)cc1-c1ncn2c1CN(C(=O)c1cn3c4c(c(N5CCN(C)CC5)c(F)cc4c1=O)OCC3C)CC2	101330	1	398	0.242438	0.327915	-4.2405	-0.0744757	1	wuxi	9	LN00174420_phase_3_Br_N-Boc	CC(C)(C)OC(=O)N1CCn2cnc(Br)c2C1	BT4011_BT	CCCCOc1ccc(C)cc1B(O)O	SC0229_SC	CC1COc2c(N3CCN(C)CC3)c(F)cc3c(=O)c(C(=O)O)cn1c23	CC1COc2c(N3CCN(C)CC3)c(F)cc3c(=O)c(C(=O)O)cn1c23.CC1COc2c(N3CCN(C)CC3)c(F)cc3c(=O)c(C(=O)O)cn1c23.O	0.903846	CC1COc2c(N3CCN(C)CC3)c(F)cc3c(=O)c(C(=O)O)cn1c23	0.921569
C[C@@H]1CC[C@H](CNc2ncc([N+](=O)[O-])s2)N1C	116671	1	6762	0.242346	0.302247	-2.89923	0.142688	1	real	27	22244508	C[C@@H]1CC[C@H](CN)N1C	82580	O=[N+]([O-])c1cnc(Br)s1			O=C(Nc1ncc([N+](=O)[O-])s1)c1ccccc1O	0.552632	CC(=O)Nc1ncc([N+](=O)[O-])s1	0.733333
CCn1cc(C(=O)OCC(=O)Nc2cc([N+](=O)[O-])ccc2C)c(=O)c2cc(Br)ccc21	113560	1	5481	0.241956	0.344214	-5.12108	0.0618774	1	real	1458	3985044	CCn1cc(C(=O)O)c(=O)c2cc(Br)ccc21	4668	Cc1ccc([N+](=O)[O-])cc1NC(=O)CCl			Cc1cc(O)cc(C)c1O	0.571429	CCn1cc(C(=O)O)c(=O)c2cc3c(cc21)OCO3	0.631579
CCCCCCCCCCCCCC[C@@H](O)[C@@H](O)[C@H](CO)NC(=O)c1cc(-c2ccc3c(c2)Sc2ccccc2S3)n[nH]1	104817	1	1856	0.2419	0.35319	-5.59483	-0.0377742	1	wuxi	8	WXCD00191766_phase_3_Br_COOH	O=C(O)c1cc(Br)n[nH]1	BT3823_BT	OB(O)c1ccc2c(c1)Sc1ccccc1S2	AK1359_AK	CCCCCCCCCCCCCC[C@@H](O)[C@@H](O)[C@@H](N)CO	CCCCCCCCCCCCCCC[C@@H](O)[C@@H](N)CO	0.73913	CCCCCCCCCCCCCCCCCCCCCCO	0.769231
O=C(NCCN1C(=O)SC(=Cc2cccc(Br)c2)C1=O)NCC1CCc2ccccc2CC1	109128	1	3660	0.241548	0.362621	-6.10826	-0.0053399	1	real	2708	10257594	NCC1CCc2ccccc2CC1	9562	NCCN1C(=O)SC(=Cc2cccc(Br)c2)C1=O			O=C1CCc2ccccc2C1	0.631579	NNCC1CCCCC1	0.470588
CCCCCOc1ccc(-c2ccc(-c3cnc(CN[CH]c4ccc([N+](=O)[O-])s4)nc3)cc2)cc1	105843	2	2281	0.241491	0.37124	-6.56332	-0.023923	1	wuxi	13	LN00190257_phase_3_Br_N-Boc	CC(C)(C)OC(=O)NCc1ncc(Br)cn1	BT1445_BT	CCCCCOc1ccc(-c2ccc(B(O)O)cc2)cc1	QS1120_QS	O=Cc1ccc([N+](=O)[O-])s1	CCOc1ccc(C(=O)Nc2ncc([N+](=O)[O-])s2)cc1	0.571429	CC(=O)Nc1ncc([N+](=O)[O-])s1	0.566667
C=C(c1ccc(C(=O)N2CCn3ncc(-c4ccc(C5COC5)cc4)c3C2)cc1)c1cc2c(cc1C)C(C)(C)CCC2(C)C	103408	1	1267	0.241458	0.362234	-6.09278	-0.093635	1	wuxi	9	LN00007472_phase_3_Br_N-Boc	CC(C)(C)OC(=O)N1CCn2ncc(Br)c2C1	BT7176_BT	OB(O)c1ccc(C2COC2)cc1	SD1405_SD	C=C(c1ccc(C(=O)O)cc1)c1cc2c(cc1C)C(C)(C)CCC2(C)C	C=C(c1ccc(C(=O)O)cc1)c1cc2c(cc1C)C(C)(C)CCC2(C)C	0.882353	Cc1cc(O)cc(C)c1Cl	0.4375
CSc1nnc(NC(=O)NC(CO)(CO)CO)s1	108235	1	3286	0.241437	0.285133	-2.05023	0.150772	1	real	2430	84039	CSc1nnc(N)s1	36894	NC(CO)(CO)CO			OCc1ccc(-c2ccc(-c3ccc(CO)s3)o2)s1	0.318182	Cc1nnc(NS(=O)(=O)c2ccc(N)cc2)s1	0.375
O=C(COC(=O)c1ccc(-n2nc(SCc3ccccc3)sc2=S)cc1)Nc1ccc([N+](=O)[O-])cc1C(F)(F)F	120861	0	8483	0.241394	0.365339	-6.25902	0	1	real	1458	12987	O=C(O)c1ccc(-n2nc(SCc3ccccc3)sc2=S)cc1	3899	O=C(CCl)Nc1ccc([N+](=O)[O-])cc1C(F)(F)F			O=C(Nc1ccc([N+](=O)[O-])cc1O)Nc1ccccc1Br	0.594595	NC(=O)c1cc([N+](=O)[O-])cc([N+](=O)[O-])c1	0.636364
C=C[C@@H](CO)NC(=O)c1ccc(-c2ccc(-c3ccc(C(F)(F)F)cc3)cc2)nc1OC	112711	1	5135	0.241342	0.361674	-6.06959	0.0209453	1	wuxi	8	WXCD02010716_phase_3_Br_COOH	COc1nc(Br)ccc1C(=O)O	BT1484_BT	OB(O)c1ccc(-c2ccc(C(F)(F)F)cc2)cc1	AK00581_AK	C=C[C@H](N)CO	O=C(Nc1ccc(C(O)(C(F)(F)F)C(F)(F)F)cc1)c1ccc(C(F)(F)F)cc1	0.566667	NNC(=O)c1ccncc1	0.571429
O=C(CSc1nc2ccc([N+](=O)[O-])cc2s1)Nc1cc(Cl)ccc1C(=O)OCc1ccc(-c2nc3cccc(Cl)c3s2)cc1	122926	1	9311	0.241228	0.36256	-6.1222	0.0680164	1	real	1458	12417	O=C(CSc1nc2ccc([N+](=O)[O-])cc2s1)Nc1cc(Cl)ccc1C(=O)O	8983150	ClCc1ccc(-c2nc3cccc(Cl)c3s2)cc1			O=[N+]([O-])c1ccc2nc(-c3ccc(Cl)cc3)[nH]c2c1	0.694444	Oc1ccc(Cl)cc1	0.769231
O=C(c1ccc([N+](=O)[O-])s1)N1CCN(c2cc(F)c3nc(C(F)(F)F)cc(Cl)c3c2)CC1	103040	0	1111	0.24111	0.356888	-5.83101	0	1	real	27	706385	O=C(c1ccc([N+](=O)[O-])s1)N1CCNCC1	4376430	Fc1cc(Br)cc2c(Cl)cc(C(F)(F)F)nc12			O=[N+]([O-])c1ccc(Cl)c2nonc12	0.518519	CC(=O)Nc1ncc([N+](=O)[O-])s1	0.5
Cc1c(C(=O)N(C(=O)c2cc(Cl)ccc2O)c2ccc(N)cc2Cl)nn(-c2ccc(Cl)cc2Cl)c1-c1ccc(Cl)cc1	124257	0	9845	0.241051	0.373254	-6.69248	0	1	real	22	3990074	Nc1ccc(NC(=O)c2cc(Cl)ccc2O)c(Cl)c1	7560394	Cc1c(C(=O)O)nn(-c2ccc(Cl)cc2Cl)c1-c1ccc(Cl)cc1			Cc1cc(O)ccc1O	0.588235	Oc1ccc(Cl)cc1	0.769231
CCN(CC(=O)Nc1cc(C(F)(F)F)ccc1Oc1ccc(Br)cc1)Cc1cncn1C	112315	1	4974	0.241041	0.328339	-4.3374	0.0795253	1	real	2230	10523304	CCNCc1cncn1C	8059	O=C(CCl)Nc1cc(C(F)(F)F)ccc1Oc1ccc(Br)cc1			O=C(Nc1cc(C(F)(F)F)ccc1O)Nc1cc(C(F)(F)F)ccc1O	0.703704	NNC(=O)c1ccncc1	0.52381
CC1COc2c(F)c(F)cc3c(=O)c(C(=O)Oc4ccc(NC(=O)CCl)c([N+](=O)[O-])c4)cn1c23	104421	1	1694	0.240949	0.358741	-5.93678	-0.0641027	1	real	1458	58404	CC1COc2c(F)c(F)cc3c(=O)c(C(=O)O)cn1c23	3906	O=C(CCl)Nc1ccc(Cl)cc1[N+](=O)[O-]			CC1COc2c(N3CCN(C)CC3)c(F)cc3c(=O)c(C(=O)O)cn1c23.CC1COc2c(N3CCN(C)CC3)c(F)cc3c(=O)c(C(=O)O)cn1c23.O	0.673077	C[C@H]1COc2c(C3(N)CC3)c(F)cc3c(=O)c(C(=O)O)cn1c23	0.7
C[C@@H]1C[C@@H]1NC(=O)c1cn2c3c(c(F)c(F)cc3c1=O)OC[C@@H]2C	106522	1	2570	0.240915	0.333394	-4.60926	0.0284775	1	real	22	34393913	C[C@@H]1C[C@@H]1N	3563217	C[C@H]1COc2c(F)c(F)cc3c(=O)c(C(=O)O)cn1c23			CC1COc2c(N3CCN(C)CC3)c(F)cc3c(=O)c(C(=O)O)cn1c23.CC1COc2c(N3CCN(C)CC3)c(F)cc3c(=O)c(C(=O)O)cn1c23.O	0.673077	C[C@H]1COc2c(C3(N)CC3)c(F)cc3c(=O)c(C(=O)O)cn1c23	0.7
Cn1cc(COC(=O)c2c3c(nc4ccccc24)C(=Cc2ccc(C(C)(C)C)cc2)CCC3)c([N+](=O)[O-])n1	106038	1	2366	0.240894	0.363508	-6.18972	-0.0417364	1	real	1458	5478	CC(C)(C)c1ccc(C=C2CCCc3c2nc2ccccc2c3C(=O)O)cc1	3103278	Cn1cc(CBr)c([N+](=O)[O-])n1			O=c1cccccc1O	0.5625	O=[N+]([O-])c1ccc(O)c2ncccc12	0.533333
CSc1ccc(-c2n[nH]c3c2CN([CH]c2cc(Br)cc([N+](=O)[O-])c2O)C3)s1	103745	1	1411	0.240884	0.344119	-5.17341	-0.0381609	1	wuxi	13	LN04613107_phase_3_Br_N-Boc	CC(C)(C)OC(=O)N1Cc2[nH]nc(Br)c2C1	BT3010_BT	CSc1ccc(B(O)O)s1	QS0909_QS	O=Cc1cc(Br)cc([N+](=O)[O-])c1O	O=Cc1cc(Cc2ccccc2)cc([N+](=O)[O-])c1O	0.588235	NC(=O)c1cc([N+](=O)[O-])cc([N+](=O)[O-])c1	0.5
NN(C(=O)CSc1nnc(SCc2ccccc2Cl)s1)C(=O)c1c2c(nc3ccccc13)C(=Cc1ccc(Cl)c(Cl)c1)CC2	118282	0	7425	0.240826	0.357199	-5.8625	0	1	real	240690	7723705	NNC(=O)CSc1nnc(SCc2ccccc2Cl)s1	5352	O=C(O)c1c2c(nc3ccccc13)C(=Cc1ccc(Cl)c(Cl)c1)CC2			O=c1cccccc1O	0.625	O=C(O)C(O)c1ccccc1	0.5
O=C(NC[C@H]1CN(c2ccc(N3CCOCC3)c(F)c2)C(=O)O1)c1cncc(-c2ccc([N+](=O)[O-])cc2F)n1	100772	1	162	0.240735	0.329457	-4.4124	-0.1445	1	wuxi	8	WXCD01004944_phase_3_Br_COOH	O=C(O)c1cncc(Br)n1	BT7969_BT	O=[N+]([O-])c1ccc(B(O)O)c(F)c1	AK1774_AK	NC[C@H]1CN(c2ccc(N3CCOCC3)c(F)c2)C(=O)O1	CC(=O)NCC1CN(c2ccc(N3CCSCC3)c(F)c2)C(=O)O1	0.784314	CC(=O)NC[C@H]1CN(c2ccc(N3CCOCC3)c(F)c2)C(=O)O1	0.9
Cc1ccc(N(c2nnc(S)s2)c2ccc([N+](=O)[O-])c3ncccc23)cc1C	117816	1	7233	0.24072	0.359386	-5.9829	0.048184	1	real	27	4260	Cc1ccc(Nc2nnc(S)s2)cc1C	3982490	O=[N+]([O-])c1ccc(Br)c2cccnc12			Cc1cc(Br)c(O)c2ncccc12	0.586207	O=[N+]([O-])c1ccc(O)c2ncccc12	0.733333
CCn1cc(C(=O)N[C@H]2COC[C@H]2C)c(=O)c2cc(Br)ccc21	117929	1	7280	0.240685	0.312928	-3.54818	0.122149	1	real	22	33955168	C[C@@H]1COC[C@@H]1N	3985044	CCn1cc(C(=O)O)c(=O)c2cc(Br)ccc21			CCn1cc(C(=O)O)c(=O)c2ccc(-c3ccncc3)cc21	0.560976	CCn1cc(C(=O)O)c(=O)c2cc3c(cc21)OCO3	0.684211
Cn1c(NC(c2ccc(Cl)cc2)c2ccc(C(F)(F)F)c(F)c2)c(C#N)c(=O)n(C)c1=O	113298	1	5370	0.240674	0.375531	-6.83207	-0.000427409	1	real	27	26285144	NC(c1ccc(Cl)cc1)c1ccc(C(F)(F)F)c(F)c1	21928680	Cn1c(I)c(C#N)c(=O)n(C)c1=O			Cn1c2c(c(=O)n(C)c1=O)C(C(F)(F)F)(C(F)(F)F)N=C(c1ccc(Cl)cc1)N2	0.525	Oc1ccc(Cl)cc1	0.615385
C#Cc1c(F)cc(Br)cc1NC(=O)c1c2c(nc3ccccc13)C(=Cc1cccs1)CC(C(C)(C)C)C2	114687	1	5945	0.24061	0.36853	-6.4683	0.0196028	1	real	22	26752816	C#Cc1c(N)cc(Br)cc1F	5346	CC(C)(C)C1CC(=Cc2cccs2)c2nc3ccccc3c(C(=O)O)c2C1			O=c1cccccc1O	0.5625	Cc1cc(NCCCCCCCCCCNc2cc(C)nc3ccccc23)c2ccccc2n1	0.516129
CCN(Cc1cncn1C)C(F)(F)c1ccc(Oc2ccc(Br)cc2)c(NC(=O)CCl)c1	112316	0	4974	0.240529	0.357021	-5.86904	0	1	real	2230	10523304	CCNCc1cncn1C	8059	O=C(CCl)Nc1cc(C(F)(F)F)ccc1Oc1ccc(Br)cc1			O=C(Nc1cc(C(F)(F)F)ccc1O)Nc1cc(C(F)(F)F)ccc1O	0.592593	NNC(=O)c1ccncc1	0.52381
O=C(NCCN1C(=O)SC(=Cc2ccc([N+](=O)[O-])cc2)C1=O)N[C@@H]1CO[C@H]2COC[C@H]21	100991	1	254	0.240425	0.33606	-4.77529	-0.154479	1	real	2708	26360682	N[C@@H]1CO[C@H]2COC[C@@H]12	8101	NCCN1C(=O)SC(=Cc2ccc([N+](=O)[O-])cc2)C1=O			C=CC(=O)N1C/C(=C\c2ccc([N+](=O)[O-])cc2)C(=O)/C(=C/c2ccc([N+](=O)[O-])cc2)C1	0.605263	NC(=O)c1cc([N+](=O)[O-])cc([N+](=O)[O-])c1	0.545455
CO[C@@H](CO)CNc1c[n+]([O-])ccc1[N+](=O)[O-]	101977	1	665	0.240389	0.277478	-1.70478	0.11592	1	real	27	26359631	CO[C@H](CN)CO	2990197	O=[N+]([O-])c1cc[n+]([O-])cc1F			O=C1c2c(O)ccc([N+](=O)[O-])c2C(=O)c2c([N+](=O)[O-])ccc(O)c21	0.5	[O-][n+]1cc[n+]([O-])c2ccccc21	0.466667
N#Cc1nnc(NCC2(CO)COCCN2)s1	106595	1	2600	0.240334	0.281841	-1.93655	0.141729	1	real	27	24272024	NCC1(CO)COCCN1	3897569	N#Cc1nnc(Br)s1			OCc1ccc(-c2ccc(-c3ccc(CO)s3)o2)s1	0.318182	Cc1nnc(NS(=O)(=O)c2ccc(N)cc2)s1	0.28125
O=C(c1ccccc1O)N(c1ccc(Cl)c(C(F)(F)F)c1)S(=O)(=O)N1CC[C@@H](O)C1	123289	2	9457	0.240328	0.320722	-3.976	0.140348	1	real	40	4061071	O=C(Nc1ccc(Cl)c(C(F)(F)F)c1)c1ccccc1O	26552832	O=S(=O)(F)N1CC[C@@H](O)C1			O=c1cccccc1O	0.625	Oc1ccc(Cl)cc1	0.538462
O=c1c([N+](=O)[O-])c(N[C@H](CO)CCO)nc2ccccn12	104571	1	1755	0.240226	0.295193	-2.64262	0.0984164	1	real	27	3278584	N[C@H](CO)CCO	45486	O=c1c([N+](=O)[O-])c(Cl)nc2ccccn12			O=c1cccccc1O	0.5	CC[C@@H](CO)NCCN[C@@H](CC)CO	0.470588
CC(C)(C)c1ccc(C=C2SC(=O)N(CCNC(=O)CNC3(CO)CC4(CCOCC4)C3)C2=O)cc1	119884	1	8082	0.239875	0.325905	-4.27207	0.101617	1	real	2230	26609438	NC1(CO)CC2(CCOCC2)C1	9608	CC(C)(C)c1ccc(C=C2SC(=O)N(CCNC(=O)CCl)C2=O)cc1			CCc1ccc(/C=C2/SC(=S)NC2=O)cc1	0.545455	NNC(=O)c1ccncc1	0.428571
COC1(CO)CN(c2nc3ccccn3c2[N+](=O)[O-])C1	117009	1	6897	0.23974	0.295609	-2.69039	0.143395	1	real	27	26309010	COC1(CO)CNC1	37612	O=[N+]([O-])c1c(Cl)nc2ccccn12			O=c1cccccc1O	0.5	Cc1ncc([N+](=O)[O-])n1CCO	0.466667
CSc1cc(F)ccc1-c1cc(C(=O)Nc2nc(C#N)c(C#N)nc2Cl)ccn1	104561	1	1751	0.239712	0.367235	-6.44838	-0.0842877	1	wuxi	8	WXCD00901189_phase_3_Br_COOH	O=C(O)c1ccnc(Br)c1	BT6300_BT	CSc1cc(F)ccc1B(O)O	AF1782_AF	N#Cc1nc(N)c(Cl)nc1C#N	N#Cc1nc2c(nc1C#N)-c1cc(F)c(F)cc1C2=O	0.571429	NNC(=O)c1ccncc1	0.571429
CC1C(=O)N(C)CN1Cc1ccc([N+](=O)[O-])s1	100892	1	211	0.239471	0.272623	-1.4992	0.0983665	1	real	2230	3449504	CC1NCN(C)C1=O	3697134	O=[N+]([O-])c1ccc(CCl)s1			O=C1c2c(O)ccc([N+](=O)[O-])c2C(=O)c2c([N+](=O)[O-])ccc(O)c21	0.416667	C1N2CN3CN1CN(C2)C3	0.5
COc1c(N2CCN(C(=O)c3ccc([N+](=O)[O-])s3)CC2)cc(F)c(F)c1[N+](=O)[O-]	112417	0	5015	0.239446	0.337241	-4.88953	0	1	real	27	706385	O=C(c1ccc([N+](=O)[O-])s1)N1CCNCC1	22617419	COc1c(F)cc(F)c(F)c1[N+](=O)[O-]			O=C(N/N=C/c1ccc([N+](=O)[O-])s1)c1cccc(F)c1	0.477273	CC(=O)Nc1ncc([N+](=O)[O-])s1	0.5
O=[N+]([O-])c1ccc(NCc2cc(C(F)(F)F)ccc2O)c2nsnc12	119625	1	7975	0.239419	0.33792	-4.9266	0.0844539	1	real	27	8945771	NCc1cc(C(F)(F)F)ccc1O	10921989	O=[N+]([O-])c1ccc(Cl)c2nsnc12			O=C(Nc1cc(C(F)(F)F)ccc1O)Nc1cc(C(F)(F)F)ccc1O	0.703704	O=[N+]([O-])c1ccc(O)c2ncccc12	0.6
CC(C)(C)C1CC(=Cc2cccs2)c2nc3ccccc3c(C(=O)Oc3ccc(-c4cc(C(=O)CBr)on4)cc3)c2C1	113636	0	5513	0.239414	0.371983	-6.71329	0	1	real	1458	5346	CC(C)(C)C1CC(=Cc2cccs2)c2nc3ccccc3c(C(=O)O)c2C1	8071359	O=C(CBr)c1cc(-c2ccc(F)cc2)no1			Nc1cc2ccccc2cc1N	0.571429	Nc1ccc(C(=O)Oc2ccccc2)c(O)c1	0.533333
O=C(NCC1CC2(CCOC2)CO1)c1cn(C2CC2)c2c(O)c(F)c(F)cc2c1=O	107928	1	3157	0.239405	0.334436	-4.74457	0.0357873	1	real	240690	24349511	NCC1CC2(CCOC2)CO1	15151211	O=C(O)c1cn(C2CC2)c2c(O)c(F)c(F)cc2c1=O			O=C(O)c1cn(C2CC2)c2cc(Cl)c(F)cc2c1=O	0.641026	Cc1c(F)cc2c(=O)c(C(=O)O)cn3c2c1CCC3C	0.55814
O=[N+]([O-])c1cnc2cc(C(F)(F)N3CC(CO)(CO)C3)ccc2c1Cl	116714	0	6780	0.239403	0.335369	-4.79365	0	1	real	27	3645816	OCC1(CO)CNC1	12409983	O=[N+]([O-])c1cnc2cc(C(F)(F)F)ccc2c1Cl			O=[N+]([O-])c1ccc(Cl)c2nonc12	0.518519	O=[N+]([O-])c1ccc(O)c2ncccc12	0.533333
CCCCCCCOc1ccc(-c2ccc3c(c2)c(C(=O)N[C@H](CO)[C@@H](C)O)cn3C)cc1	121088	1	8576	0.239399	0.338383	-4.95191	0.0834227	1	wuxi	8	LN00226029_phase_3_Br_COOH	Cn1cc(C(=O)O)c2cc(Br)ccc21	BT0659_BT	CCCCCCCOc1ccc(B(O)O)cc1	AK0126_AK	C[C@@H](O)[C@H](N)CO	N=C(N)c1ccc(OCCCCCCCOc2ccc(C(=N)N)cc2)cc1	0.625	CCCCCCCCCCCCCCCCCCCCCCO	0.769231
C=Cc1ccccc1-c1ncn2c1CN(C(=O)c1cn3c4c(c(N5CCN(C)CC5)c(F)cc4c1=O)OCC3C)CC2	100972	1	245	0.239335	0.332236	-4.63296	-0.144384	1	wuxi	9	LN00174420_phase_3_Br_N-Boc	CC(C)(C)OC(=O)N1CCn2cnc(Br)c2C1	BT1736_BT	C=Cc1ccccc1B(O)O	SC0229_SC	CC1COc2c(N3CCN(C)CC3)c(F)cc3c(=O)c(C(=O)O)cn1c23	CC1COc2c(N3CCN(C)CC3)c(F)cc3c(=O)c(C(=O)O)cn1c23.CC1COc2c(N3CCN(C)CC3)c(F)cc3c(=O)c(C(=O)O)cn1c23.O	0.903846	CC1COc2c(N3CCN(C)CC3)c(F)cc3c(=O)c(C(=O)O)cn1c23	0.921569
C=C(c1ccc(C(=O)N2CCn3ncc(-c4c(OCC)ccc(C)c4F)c3C2)cc1)c1cc2c(cc1C)C(C)(C)CCC2(C)C	111560	1	4667	0.239248	0.37099	-6.67014	-0.00160751	1	wuxi	9	LN00007472_phase_3_Br_N-Boc	CC(C)(C)OC(=O)N1CCn2ncc(Br)c2C1	BT2988_BT	CCOc1ccc(C)c(F)c1B(O)O	SD1405_SD	C=C(c1ccc(C(=O)O)cc1)c1cc2c(cc1C)C(C)(C)CCC2(C)C	C=C(c1ccc(C(=O)O)cc1)c1cc2c(cc1C)C(C)(C)CCC2(C)C	0.882353	NNC(=O)c1ccncc1	0.47619
O=C1N(c2ccc([N+](=O)[O-])s2)CC(O)CC12CCNCC2	122986	1	9336	0.239179	0.283388	-2.0794	0.169121	1	real	27	24365848	O=C1NCC(O)CC12CCNCC2	61330	O=[N+]([O-])c1ccc(Br)s1			O=C1c2c(O)ccc([N+](=O)[O-])c2C(=O)c2c([N+](=O)[O-])ccc(O)c21	0.458333	CC(=O)Nc1ncc([N+](=O)[O-])s1	0.433333
O=C(c1cc(Cl)ccc1O)N(C(=O)c1cc(C=Cc2ccc(Cl)cc2)nc2ccc(Br)cc12)c1ccc([N+](=O)[O-])cc1Cl	108106	2	3232	0.239137	0.382671	-7.2887	0.0192213	1	real	11	59922	O=C(Nc1ccc([N+](=O)[O-])cc1Cl)c1cc(Cl)ccc1O	2017012	O=C(O)c1cc(C=Cc2ccc(Cl)cc2)nc2ccc(Br)cc12			Oc1cc(O)cc(/C=C/c2ccc(Br)cc2)c1	0.727273	Oc1ccc(Cl)cc1	0.769231
C#C[C@@H](C)NC(=O)c1c(F)cncc1-c1ccc2c(c1)C(CCCCCC)(CCCCCC)c1ccccc1-2	103748	1	1412	0.238984	0.392037	-7.78808	-0.175037	1	wuxi	8	WXCD01006467_phase_3_Br_COOH	O=C(O)c1c(F)cncc1Br	BT1302_BT	CCCCCCC1(CCCCCC)c2ccccc2-c2ccc(B(O)O)cc21	AK00735_AK	C#C[C@@H](C)N	CCCCCCCCCCCCCC[N+](C)(C)C	0.533333	CCCCCCCCCCCCCCCCCCCCCCO	0.692308
C[C@H]1COc2c(N3CCN(C)CC3)c(F)cc3c(=O)c(C(=O)N(C)C(=O)CCN(C)CCN)cn1c23	114628	1	5921	0.238941	0.289155	-2.39464	0.150654	1	real	22	17408265	CNC(=O)CCN(C)CCN	3557400	C[C@H]1COc2c(N3CCN(C)CC3)c(F)cc3c(=O)c(C(=O)O)cn1c23			CC1COc2c(N3CCN(C)CC3)c(F)cc3c(=O)c(C(=O)O)cn1c23.CC1COc2c(N3CCN(C)CC3)c(F)cc3c(=O)c(C(=O)O)cn1c23.O	0.903846	CC1COc2c(N3CCN(C)CC3)c(F)cc3c(=O)c(C(=O)O)cn1c23	0.921569
COCC1CCN1c1nnc(C#N)s1	108770	1	3508	0.238874	0.28663	-2.2657	0.135357	1	real	27	11660787	COCC1CCN1	3897569	N#Cc1nnc(Br)s1			CCO/N=C1\c2ccccc2-c2nc(C#N)c(C#N)nc21	0.257143	C1N2CN3CN1CN(C2)C3	0.333333
CC(C)N(C)CCCNc1nc2ccccn2c(=O)c1[N+](=O)[O-]	124571	1	9977	0.238712	0.298734	-2.9092	0.148136	1	real	27	121124	CC(C)N(C)CCCN	45486	O=c1c([N+](=O)[O-])c(Cl)nc2ccccn12			O=[N+]([O-])c1cc([N+](=O)[O-])c(NN(c2ccccc2)c2ccccc2)c([N+](=O)[O-])c1	0.483871	Cc1cc(NCCCCCCCCCCNc2cc(C)nc3ccccc23)c2ccccc2n1	0.451613
Cc1ccc(C=C2SC(=O)N(CCNC(=O)[C@@H](CO)N(C)C)C2=O)cc1	112494	1	5045	0.238655	0.292158	-2.56738	0.138887	1	real	22	8294	Cc1ccc(C=C2SC(=O)N(CCN)C2=O)cc1	26760641	CN(C)[C@H](CO)C(=O)O			CC(C)C(C(=O)O)N1C(=O)/C(=C\c2ccc(Br)cc2)SC1=S	0.512195	CC[C@@H](CO)NCCN[C@@H](CC)CO	0.470588
CCCCOc1cc(F)c(-c2cnc(N3CCN(C(=O)c4ccccc4C(=O)c4ccc(N(CCCC)CCCC)cc4O)CC3)nc2)cc1F	113221	1	5338	0.238637	0.361335	-6.19639	0.0195154	1	wuxi	9	LN00004982_phase_3_Br_N-Boc	CC(C)(C)OC(=O)N1CCN(c2ncc(Br)cn2)CC1	BT7126_BT	CCCCOc1cc(F)c(B(O)O)cc1F	SD1116_SD	CCCCN(CCCC)c1ccc(C(=O)c2ccccc2C(=O)O)c(O)c1	CCCCCCCCCCCCOC(=O)c1cc(O)c(O)c(O)c1	0.566667	Nc1ccc(C(=O)O)c(O)c1	0.545455
CCCc1ccc(-c2cc(C(=O)Nc3cc(Cl)c(C(F)(F)F)cc3[N+](=O)[O-])c3cn[nH]c3c2)s1	122211	1	9021	0.238628	0.368382	-6.56646	0.0413761	1	wuxi	8	WXCD02503523_phase_3_Br_COOH	O=C(O)c1cc(Br)cc2[nH]ncc12	BT2760_BT	CCCc1ccc(B(O)O)s1	AG0191_AG	Nc1cc(Cl)c(C(F)(F)F)cc1[N+](=O)[O-]	O=[N+]([O-])c1ccc(Cl)c2nonc12	0.592593	CC(=O)Nc1ncc([N+](=O)[O-])s1	0.566667
O=C(NCCN1C(=O)SC(=Cc2ccccc2F)C1=O)C1OCCO1	107684	1	3053	0.238438	0.311391	-3.58765	0.0805277	1	real	22	6821	NCCN1C(=O)SC(=Cc2ccccc2F)C1=O	3003694	O=C(O)C1OCCO1			CCOC(=O)N1C/C(=C\c2ccccc2F)C(=O)/C(=C/c2ccccc2F)C1	0.564103	[O-][n+]1cc[n+]([O-])c2ccccc21	0.466667
CC(C)[C@@H](CO)NCc1ccc([N+](=O)[O-])s1	106520	1	2569	0.238422	0.284008	-2.15242	0.13321	1	real	2230	2242343	CC(C)[C@H](N)CO	3697134	O=[N+]([O-])c1ccc(CCl)s1			O=C(N[C@H](CO)[C@H](O)c1ccc([N+](=O)[O-])cc1)C(Cl)Cl	0.472222	CC(=O)Nc1ncc([N+](=O)[O-])s1	0.533333
O=[N+]([O-])c1cc(C(F)(F)F)c(N[C@@H]2C=C[C@H](CO)C2)cc1Cl	119462	0	7908	0.238399	0.331699	-4.65483	0	1	real	27	3273533	N[C@@H]1C=C[C@H](CO)C1	15544	O=[N+]([O-])c1cc(C(F)(F)F)c(Cl)cc1Cl			O=C(Nc1ccc(F)cc1)Nc1ccc(Cl)c([N+](=O)[O-])c1	0.514286	Oc1ccc(Cl)cc1	0.461538
C[Si](C)(C)c1ccc(-c2ccnc(N3CCN(C(=O)c4ccc(C(=C(c5ccccc5)c5ccccc5)c5ccccc5)cc4)CC3)c2)cc1	113374	1	5401	0.238366	0.368187	-6.57026	0.0068959	1	wuxi	9	LN00189182_phase_3_Br_N-Boc	CC(C)(C)OC(=O)N1CCN(c2cc(Br)ccn2)CC1	BT0835_BT	C[Si](C)(C)c1ccc(B(O)O)cc1	SD00106_SD	O=C(O)c1ccc(C(=C(c2ccccc2)c2ccccc2)c2ccccc2)cc1	O=C(O)c1ccc(-c2ccc(N(c3ccc(-c4ccc(C(=O)O)cc4)cc3)c3ccc(-c4ccc(C(=O)O)cc4)cc3)cc2)cc1	0.571429	O=C(O)C(O)c1ccccc1	0.5
CC1COc2c(N3CCN(C)CC3)c(F)cc3c(=O)c(C(=O)N4CCn5cnc(-c6ccc(-c7ccc8ccccc8c7)cc6)c5C4)cn1c23	104139	1	1575	0.238341	0.355319	-5.8967	-0.07059	1	wuxi	9	LN00174420_phase_3_Br_N-Boc	CC(C)(C)OC(=O)N1CCn2cnc(Br)c2C1	BT0866_BT	OB(O)c1ccc(-c2ccc3ccccc3c2)cc1	SC0229_SC	CC1COc2c(N3CCN(C)CC3)c(F)cc3c(=O)c(C(=O)O)cn1c23	CC1COc2c(N3CCN(C)CC3)c(F)cc3c(=O)c(C(=O)O)cn1c23.CC1COc2c(N3CCN(C)CC3)c(F)cc3c(=O)c(C(=O)O)cn1c23.O	0.903846	CC1COc2c(N3CCN(C)CC3)c(F)cc3c(=O)c(C(=O)O)cn1c23	0.921569
CCCCCCN(C(=O)CN(C)CC(C)(C)CO)c1nc(-c2ccccc2)cs1	109732	1	3909	0.23832	0.302435	-3.12429	0.109414	1	real	2230	2802781	CNCC(C)(C)CO	14654	CCCCCCN(C(=O)CCl)c1nc(-c2ccccc2)cs1			CCCCCCCCCCCCCCCCCCN(CCO)CCO	0.684211	CCCCCCCCCCCCCCCCCCCCCCO	0.769231
COC1COCCC1CNc1nc2ccccn2c(=O)c1[N+](=O)[O-]	101602	1	512	0.238202	0.310305	-3.54333	-0.0190418	1	real	27	22126899	COC1COCCC1CN	45486	O=c1c([N+](=O)[O-])c(Cl)nc2ccccn12			O=c1c2ccccc2[se]n1CCn1[se]c2ccccc2c1=O	0.5	O=[N+]([O-])c1ccc(O)c2ncccc12	0.466667
N#Cc1nnc(NC(=O)[C@H]2CCCN2)s1	121886	1	8889	0.238158	0.287099	-2.32857	0.160588	1	real	27	2790290	NC(=O)[C@H]1CCCN1	3897569	N#Cc1nnc(Br)s1			CC(C)Cn1cc(C#N)c2cc(Oc3ccc(NC(=O)[C@@H]4CCCN4)cc3)ccc21	0.416667	CC(=O)Nc1ncc([N+](=O)[O-])s1	0.333333
C[C@H]1C(CNC(=O)C(=O)Nc2cc(Cl)c(Cl)cc2Cl)[C@@H]1C	114105	1	5705	0.238145	0.344338	-5.33123	0.0532813	1	real	2718	26587172	C[C@H]1C(CN)[C@@H]1C	2274	Nc1cc(Cl)c(Cl)cc1Cl			O=C(Nc1ccc(Cl)cc1)Nc1ccc(Cl)c(Cl)c1	0.461538	Cc1cc(O)cc(C)c1Cl	0.4375
CC(C)(C)c1ccc(C=C2SC(=O)N(CCNC(=O)c3c4c(nc5ccccc35)C(=Cc3ccccc3Cl)CCC4)C2=O)cc1	117906	2	7270	0.238042	0.3679	-6.5725	0.0374807	1	real	11	9888	CC(C)(C)c1ccc(C=C2SC(=O)N(CCN)C2=O)cc1	5624	O=C(O)c1c2c(nc3ccccc13)C(=Cc1ccccc1Cl)CCC2			O=c1cccccc1O	0.625	NNC(=O)c1ccncc1	0.52381
C[C@H]1COc2c(F)c(F)cc3c(=O)c(C(=O)N(C)CC(O)CCO)cn1c23	106732	1	2659	0.237999	0.291768	-2.58202	0.114553	1	real	22	21285625	CNCC(O)CCO	3563217	C[C@H]1COc2c(F)c(F)cc3c(=O)c(C(=O)O)cn1c23			CC1COc2c(N3CCN(C)CC3)c(F)cc3c(=O)c(C(=O)O)cn1c23.CC1COc2c(N3CCN(C)CC3)c(F)cc3c(=O)c(C(=O)O)cn1c23.O	0.692308	CC1COc2c(N3CCN(C)CC3)c(F)cc3c(=O)c(C(=O)O)cn1c23	0.705882
O=[N+]([O-])c1ccc(N2CC=CC2)c(C(F)(F)F)c1	124024	0	9755	0.237929	0.31826	-3.97512	0	1	real	27	3048537	C1=CCNC1	2222463	O=[N+]([O-])c1ccc(I)c(C(F)(F)F)c1			O=[N+]([O-])c1ccc2c(c1)S(=O)(=O)C=C2	0.535714	NC(=O)c1cc([N+](=O)[O-])cc([N+](=O)[O-])c1	0.5
CC1CCc2cc(F)cc3c(=O)c(C(=O)N(CCO)C4COC4)cn1c23	108839	1	3537	0.237808	0.285801	-2.27923	0.136167	1	real	22	4728335	OCCNC1COC1	61717	CC1CCc2cc(F)cc3c(=O)c(C(=O)O)cn1c23			CC1COc2c(N3CCN(C)CC3)c(F)cc3c(=O)c(C(=O)O)cn1c23.CC1COc2c(N3CCN(C)CC3)c(F)cc3c(=O)c(C(=O)O)cn1c23.O	0.557692	CC1CCc2cc(F)cc3c(=O)c(C(=O)O)cn1c23	0.902439
O=[N+]([O-])c1cc([CH]N2CCN(c3ncc(-c4ccc(-c5ccc(C(F)(F)F)cc5)cc4)cn3)CC2)c(O)c(CCl)c1	106094	1	2388	0.23777	0.367853	-6.58461	-0.0632377	1	wuxi	13	LN00004982_phase_3_Br_N-Boc	CC(C)(C)OC(=O)N1CCN(c2ncc(Br)cn2)CC1	BT1484_BT	OB(O)c1ccc(-c2ccc(C(F)(F)F)cc2)cc1	QS2406_QS	O=Cc1cc([N+](=O)[O-])cc(CCl)c1O	O=C(Nc1cc(C(F)(F)F)ccc1O)Nc1cc(C(F)(F)F)ccc1O	0.518519	NC(=O)c1cc([N+](=O)[O-])cc([N+](=O)[O-])c1	0.590909
O=C(c1ccc([N+](=O)[O-])s1)N1CCN(c2cccc([N+](=O)[O-])c2Cl)CC1	114276	1	5776	0.23775	0.337497	-4.99361	0.0660415	1	real	27	706385	O=C(c1ccc([N+](=O)[O-])s1)N1CCNCC1	38809	O=[N+]([O-])c1cccc(Cl)c1Cl			O=C1c2c(O)ccc([N+](=O)[O-])c2C(=O)c2c([N+](=O)[O-])ccc(O)c21	0.5	O=[N+]([O-])c1c(Cl)cccc1-c1c[nH]cc1Cl	0.5
CN(CC(=O)C(C#N)=C1Nc2ccccc2S1)C1CC(O)C1	103516	1	1314	0.237739	0.326465	-4.41564	-0.00899093	1	real	2230	9319303	CNC1CC(O)C1	4339	N#CC(C(=O)CCl)=C1Nc2ccccc2S1			O=c1cccccc1O	0.4375	O=C(O)C(O)c1ccccc1	0.444444
CN(c1ncc([N+](=O)[O-])s1)[C@H]1CCC[C@@H]1O	108776	1	3511	0.237604	0.290609	-2.54232	0.123708	1	real	27	18037835	CN[C@H]1CCC[C@@H]1O	82580	O=[N+]([O-])c1cnc(Br)s1			Nc1nnc(Sc2ncc([N+](=O)[O-])s2)s1	0.515152	CC(=O)Nc1ncc([N+](=O)[O-])s1	0.7
Cc1cc(-c2ccc(C(=O)Nc3cc(O)c(Cl)cc3Cl)c(C)n2)c(C)cc1F	111520	1	4650	0.237537	0.362873	-6.33586	0.00367273	1	wuxi	8	WXCD02010855_phase_3_Br_COOH	Cc1nc(Br)ccc1C(=O)O	BT4977_BT	Cc1cc(B(O)O)c(C)cc1F	AG3998_AG	Nc1cc(O)c(Cl)cc1Cl	O=C(Nc1ccc(Cl)cc1F)c1ccccc1O	0.617647	Cc1cc(O)cc(C)c1Cl	0.625
CN(C)C(=O)[C@@H]1C[C@H](O)CN1C(=O)C1=NN(c2ccc(F)cc2)C(=O)CC1=O	114904	1	6032	0.237486	0.286978	-2.35818	0.148529	1	real	22	26757020	CN(C)C(=O)[C@@H]1C[C@H](O)CN1	17586772	O=C(O)C1=NN(c2ccc(F)cc2)C(=O)CC1=O			O=C1CCc2ccccc2C1	0.473684	O=C(O)C1=CC[C@@H]2CC(=O)N12	0.384615
CC(CO)(CO)CNc1cc([N+](=O)[O-])ccc1F	117725	0	7195	0.237405	0.293169	-2.6872	0	1	real	27	3278222	CC(CN)(CO)CO	8102449	O=[N+]([O-])c1ccc(F)c(I)c1			O=[N+]([O-])c1ccc2c(c1)S(=O)(=O)C=C2	0.5	NC(=O)c1cc([N+](=O)[O-])cc([N+](=O)[O-])c1	0.545455
CC1COc2c(F)c(F)cc3c(=O)c(C(=O)Oc4cc([N+](=O)[O-])ccc4NC(=O)C(Cl)c4ccccc4)cn1c23	107747	0	3082	0.237391	0.365831	-6.49879	0	1	real	1458	58404	CC1COc2c(F)c(F)cc3c(=O)c(C(=O)O)cn1c23	4411	O=C(Nc1ccc([N+](=O)[O-])cc1Br)C(Cl)c1ccccc1			CC1COc2c(N3CCN(C)CC3)c(F)cc3c(=O)c(C(=O)O)cn1c23.CC1COc2c(N3CCN(C)CC3)c(F)cc3c(=O)c(C(=O)O)cn1c23.O	0.692308	C[C@H]1COc2c(C3(N)CC3)c(F)cc3c(=O)c(C(=O)O)cn1c23	0.72
O=[N+]([O-])c1ccc2nccc(N(c3ccc(F)cc3)c3nnc(S)s3)c2c1	108880	1	3554	0.237366	0.352475	-5.79968	0.00802038	1	real	27	38560	Fc1ccc(Nc2nnc(S)s2)cc1	3985047	O=[N+]([O-])c1ccc2nccc(Cl)c2c1			O=[N+]([O-])c1ccc2c(c1)S(=O)(=O)C=C2	0.5	NC(=O)c1cc([N+](=O)[O-])cc([N+](=O)[O-])c1	0.5
CCCCOc1ccc(-c2cccc(C(=O)N3CCN(C(=O)c4ccccc4C(=O)c4ccc(N(CCCC)CCCC)cc4O)CC3)c2)c(F)c1	118799	1	7638	0.237324	0.372811	-6.86846	0.0191589	1	wuxi	9	LN02056529_phase_3_Br_N-Boc	CC(C)(C)OC(=O)N1CCN(C(=O)c2cccc(Br)c2)CC1	BT2910_BT	CCCCOc1ccc(B(O)O)c(F)c1	SD1116_SD	CCCCN(CCCC)c1ccc(C(=O)c2ccccc2C(=O)O)c(O)c1	CCCCCCCCCCCCOC(=O)c1cc(O)c(O)c(O)c1	0.6	CCN(CC)CCOC(=O)c1cccc(-c2ccccc2)c1O	0.564103
CC(C)(C)c1ccc(C=C2SC(=O)N(CCNC(=O)c3c4c(nc5ccccc35)C(=Cc3ccc(Cl)cc3)CCC4)C2=O)cc1	117170	1	6965	0.23718	0.369173	-6.68537	0.0204471	1	real	11	9888	CC(C)(C)c1ccc(C=C2SC(=O)N(CCN)C2=O)cc1	5198	O=C(O)c1c2c(nc3ccccc13)C(=Cc1ccc(Cl)cc1)CCC2			O=c1cccccc1O	0.625	Oc1ccc(Cl)cc1	0.692308
CNCCCN(CC(=O)C(C#N)=C1Nc2ccccc2S1)C(C)=O	113698	0	5536	0.237074	0.328637	-4.56504	0	1	real	2230	3550927	CNCCCNC(C)=O	4339	N#CC(C(=O)CCl)=C1Nc2ccccc2S1			O=c1cccccc1O	0.4375	O=C(O)C(O)c1ccccc1	0.444444
CC(CO)(CC(F)(F)F)Nc1c([N+](=O)[O-])cnc2c(OC(F)(F)F)cccc12	114405	0	5831	0.237	0.332856	-4.79031	0	1	real	27	22494897	CC(N)(CO)CC(F)(F)F	24362995	O=[N+]([O-])c1cnc2c(OC(F)(F)F)cccc2c1Cl			O=C1c2c(O)ccc([N+](=O)[O-])c2C(=O)c2c([N+](=O)[O-])ccc(O)c21	0.5	O=[N+]([O-])c1ccc(O)c2ncccc12	0.6
COc1c(F)cc(N2CCN(C(=O)c3ccc([N+](=O)[O-])s3)CC2)c(F)c1[N+](=O)[O-]	112418	0	5015	0.23698	0.332286	-4.76147	0	1	real	27	706385	O=C(c1ccc([N+](=O)[O-])s1)N1CCNCC1	22617419	COc1c(F)cc(F)c(F)c1[N+](=O)[O-]			O=C(N/N=C/c1ccc([N+](=O)[O-])s1)c1cccc(F)c1	0.477273	CC(=O)Nc1ncc([N+](=O)[O-])s1	0.5
CC(C)(C)c1ccc(C=C2CCc3c2nc2ccccc2c3C(=O)NCCN2C(=O)SC(=Cc3ccc(Cl)c([N+](=O)[O-])c3)C2=O)cc1	102502	1	885	0.236977	0.373492	-6.92269	-0.18149	1	real	11	9968	NCCN1C(=O)SC(=Cc2ccc(Cl)c([N+](=O)[O-])c2)C1=O	5476	CC(C)(C)c1ccc(C=C2CCc3c2nc2ccccc2c3C(=O)O)cc1			O=C(Nc1ccc(F)cc1)Nc1ccc(Cl)c([N+](=O)[O-])c1	0.628571	O=[N+]([O-])c1ccc(O)c2ncccc12	0.566667
C#C[C@@H](C)NC(=O)c1ccc2ccc(-c3ccc(SCCCC)cc3)cc2n1	124245	1	9841	0.236929	0.367633	-6.61801	0.0408827	1	wuxi	8	WXCD01004316_phase_3_Br_COOH	O=C(O)c1ccc2ccc(Br)cc2n1	BT4176_BT	CCCCSc1ccc(B(O)O)cc1	AK00735_AK	C#C[C@@H](C)N	O=C(O)c1ccc(-c2ccc(N(c3ccc(-c4ccc(C(=O)O)cc4)cc3)c3ccc(-c4ccc(C(=O)O)cc4)cc3)cc2)cc1	0.47619	CCCCCCCCCCCCCCCCCCCCCCO	0.538462
O=[N+]([O-])c1ccc(NC[C@H]2C[C@@H](n3ccnn3)C2)s1	105170	1	2005	0.236884	0.302403	-3.19933	0.0768768	1	real	27	26577703	NC[C@H]1C[C@@H](n2ccnn2)C1	61330	O=[N+]([O-])c1ccc(Br)s1			O=C(N1CCCC1)n1ccnn1	0.458333	CC(=O)Nc1ncc([N+](=O)[O-])s1	0.466667
CCCCC[C@H]1CC[C@H](c2ccc(-c3ccc(CNC(=O)c4ccccc4-c4ccc(Cn5c(CCC)nc6c(C)cc(-c7nc8ccccc8n7C)cc65)cc4)nc3)c(F)c2)CC1	109639	1	3870	0.236803	0.360365	-6.24358	-0.0118893	1	wuxi	9	LN00174727_phase_3_Br_N-Boc	CC(C)(C)OC(=O)NCc1ccc(Br)cn1	BT0491_BT	CCCCC[C@H]1CC[C@H](c2ccc(B(O)O)c(F)c2)CC1	SD00090_SD	CCCc1nc2c(C)cc(-c3nc4ccccc4n3C)cc2n1Cc1ccc(-c2ccccc2C(=O)O)cc1	CCCCCCCCc1ccc(CCC(N)(CO)CO)cc1	0.586207	CCCCCCCCCCCCCCCCCCCCCCO	0.692308
O=C(NC[C@H]1CN(c2ccc(N3CCOCC3)c(F)c2)C(=O)O1)c1ncc(-c2cc3sccc3s2)cn1	116362	1	6638	0.236757	0.330503	-4.67983	0.0814411	1	wuxi	8	WXCD00614067_phase_3_Br_COOH	O=C(O)c1ncc(Br)cn1	BT1365_BT	OB(O)c1cc2sccc2s1	AK1774_AK	NC[C@H]1CN(c2ccc(N3CCOCC3)c(F)c2)C(=O)O1	CC(=O)NCC1CN(c2ccc(N3CCSCC3)c(F)c2)C(=O)O1	0.803922	CC(=O)NC[C@H]1CN(c2ccc(N3CCOCC3)c(F)c2)C(=O)O1	0.9
Cc1c(C(=O)Nc2cc(-c3ccc(C(C)(C)C)cc3)nn2-c2ccccc2)nn(-c2ccc(Cl)cc2Cl)c1-c1ccc(Cl)cc1	118375	1	7463	0.236739	0.368694	-6.6838	0.0262594	1	real	11	11342	CC(C)(C)c1ccc(-c2cc(N)n(-c3ccccc3)n2)cc1	7560394	Cc1c(C(=O)O)nn(-c2ccc(Cl)cc2Cl)c1-c1ccc(Cl)cc1			CC(C)(C)c1ccc(Cn2nc(-c3ccc(Cl)cc3)cc2C(=O)NO)cc1	0.666667	Oc1ccc(Cl)cc1	0.692308
CC1COc2c(N3CCN(C)CC3)c(F)cc3c(=O)c(C(=O)N4CCn5cnc(-c6c(O)cccc6F)c5C4)cn1c23	100804	1	174	0.236695	0.325871	-4.44024	-0.149459	1	wuxi	9	LN00174420_phase_3_Br_N-Boc	CC(C)(C)OC(=O)N1CCn2cnc(Br)c2C1	BT3604_BT	OB(O)c1c(O)cccc1F	SC0229_SC	CC1COc2c(N3CCN(C)CC3)c(F)cc3c(=O)c(C(=O)O)cn1c23	CC1COc2c(N3CCN(C)CC3)c(F)cc3c(=O)c(C(=O)O)cn1c23.CC1COc2c(N3CCN(C)CC3)c(F)cc3c(=O)c(C(=O)O)cn1c23.O	0.903846	CC1COc2c(N3CCN(C)CC3)c(F)cc3c(=O)c(C(=O)O)cn1c23	0.921569
O=[N+]([O-])c1cnc(C(F)(F)N(c2nnc(S)s2)c2ccccc2F)cc1Cl	122028	0	8946	0.236685	0.373592	-6.94357	0	1	real	27	4313	Fc1ccccc1Nc1nnc(S)s1	9065037	O=[N+]([O-])c1cnc(C(F)(F)F)cc1Cl			O=[N+]([O-])c1ccc(Cl)c2nonc12	0.592593	O=[N+]([O-])c1ccc(O)c2ncccc12	0.466667
CC1(C)COCC1NCC(=O)Nc1cc(C(F)(F)F)ccc1Oc1ccc(Br)cc1	119964	0	8115	0.236594	0.355814	-6.01602	0	1	real	2230	11654312	CC1(C)COCC1N	8059	O=C(CCl)Nc1cc(C(F)(F)F)ccc1Oc1ccc(Br)cc1			O=C(Nc1cc(C(F)(F)F)ccc1O)Nc1cc(C(F)(F)F)ccc1O	0.740741	NNC(=O)c1ccncc1	0.47619
O=C(c1ccc([N+](=O)[O-])s1)N1CCN(c2c(Cl)cnn(-c3cccc(C(F)(F)F)c3)c2=O)CC1	107458	0	2960	0.236456	0.346662	-5.54343	0	1	real	27	706385	O=C(c1ccc([N+](=O)[O-])s1)N1CCNCC1	130337	O=c1c(Cl)c(Cl)cnn1-c1cccc(C(F)(F)F)c1			O=c1c2ccccc2[se]n1-c1cccc(C(F)(F)F)c1	0.6	CC(=O)Nc1ncc([N+](=O)[O-])s1	0.533333
CC1CC(NC(=O)c2c3c(nc4ccccc24)C(=Cc2ccc(C(C)(C)C)cc2)CCC3)CC(C)S1	105117	1	1983	0.236252	0.355615	-6.0239	-0.058461	1	real	240690	24515854	CC1CC(N)CC(C)S1	5478	CC(C)(C)c1ccc(C=C2CCCc3c2nc2ccccc2c3C(=O)O)cc1			O=c1cccccc1O	0.5625	O=C(O)C(O)c1ccccc1	0.5
CC(C)(C)c1ccc(C=C2CCc3c2nc2ccccc2c3C(=O)Oc2ccc(NC(=O)C(Cl)c3ccccc3)cc2[N+](=O)[O-])cc1	110387	1	4182	0.236154	0.382456	-7.43684	-0.0414493	1	real	1458	5476	CC(C)(C)c1ccc(C=C2CCc3c2nc2ccccc2c3C(=O)O)cc1	4429	O=C(Nc1ccc(Cl)c([N+](=O)[O-])c1)C(Cl)c1ccccc1			O=C(Nc1ccc(F)cc1)Nc1ccc(Cl)c([N+](=O)[O-])c1	0.6	O=C(O)C(O)c1ccccc1	0.666667
COC1CN(c2cnc(C#N)c(C#N)n2)C1	101114	1	308	0.236122	0.290607	-2.62138	0.0223169	1	real	27	2808759	COC1CNC1	2811149	N#Cc1ncc(Cl)nc1C#N			CCO/N=C1\c2ccccc2-c2nc(C#N)c(C#N)nc21	0.4	C1N2CN3CN1CN(C2)C3	0.333333
COc1ccc(C=C2CC(C(C)(C)C)Cc3c2nc2ccccc2c3C(=O)NCCN2C(=O)SC(=Cc3ccccc3F)C2=O)cc1	112356	1	4991	0.235966	0.37385	-6.99554	-0.0171726	1	real	22	6821	NCCN1C(=O)SC(=Cc2ccccc2F)C1=O	5347	COc1ccc(C=C2CC(C(C)(C)C)Cc3c2nc2ccccc2c3C(=O)O)cc1			CCOC(=O)N1C/C(=C\c2ccccc2F)C(=O)/C(=C/c2ccccc2F)C1	0.641026	Cc1cc(NCCCCCCCCCCNc2cc(C)nc3ccccc23)c2ccccc2n1	0.516129
CCCCCCCCOc1ccc(-c2ncn3c2CN(C(=O)c2cn4c5c(c(N6CCN(C)CC6)c(F)cc5c2=O)OCC4C)CC3)cc1	100729	2	144	0.235957	0.342539	-5.35384	-0.0191532	1	wuxi	9	LN00174420_phase_3_Br_N-Boc	CC(C)(C)OC(=O)N1CCn2cnc(Br)c2C1	BT0606_BT	CCCCCCCCOc1ccc(B(O)O)cc1	SC0229_SC	CC1COc2c(N3CCN(C)CC3)c(F)cc3c(=O)c(C(=O)O)cn1c23	CC1COc2c(N3CCN(C)CC3)c(F)cc3c(=O)c(C(=O)O)cn1c23.CC1COc2c(N3CCN(C)CC3)c(F)cc3c(=O)c(C(=O)O)cn1c23.O	0.903846	CC1COc2c(N3CCN(C)CC3)c(F)cc3c(=O)c(C(=O)O)cn1c23	0.921569
O=[N+]([O-])c1ccc(N2CCN(C(F)(F)c3ccc4c(Cl)c([N+](=O)[O-])cnc4c3)CC2)cn1	106176	1	2422	0.235707	0.363804	-6.48253	-0.0592258	1	real	27	130245	O=[N+]([O-])c1ccc(N2CCNCC2)cn1	12409983	O=[N+]([O-])c1cnc2cc(C(F)(F)F)ccc2c1Cl			O=[N+]([O-])c1ccc(Cl)c2nonc12	0.518519	O=[N+]([O-])c1ccc(O)c2ncccc12	0.533333
CC1CC(O)CN1c1ccc([N+](=O)[O-])s1	101822	1	603	0.235665	0.279973	-2.08814	0.085063	1	real	27	11425194	CC1CC(O)CN1	61330	O=[N+]([O-])c1ccc(Br)s1			O=C1c2c(O)ccc([N+](=O)[O-])c2C(=O)c2c([N+](=O)[O-])ccc(O)c21	0.416667	CC(=O)Nc1ncc([N+](=O)[O-])s1	0.466667
O=C(CCl)c1cc2cc(OC(=O)c3cc([N+](=O)[O-])ccc3Sc3nnnn3-c3ccccc3)ccc2[nH]1	122428	0	9105	0.235613	0.356682	-6.114	0	1	real	1458	9798	O=C(O)c1cc([N+](=O)[O-])ccc1Sc1nnnn1-c1ccccc1	26031472	O=C(CCl)c1cc2cc(Cl)ccc2[nH]1			O=C(C#Cc1ccccc1)c1cccc([N+](=O)[O-])c1	0.617647	Nc1ccc(C(=O)Oc2ccccc2)c(O)c1	0.633333
O=C(COC(=O)c1c2c(nc3ccccc13)C(=Cc1ccc(Cl)c(Cl)c1)CCC2)c1ccc([N+](=O)[O-])cc1	105993	1	2347	0.235604	0.350834	-5.80776	-0.0301122	1	real	1458	6012	O=C(O)c1c2c(nc3ccccc13)C(=Cc1ccc(Cl)c(Cl)c1)CCC2	3758	O=C(CBr)c1ccc([N+](=O)[O-])cc1			O=C1/C(=C/c2ccc(O)c(Br)c2)CCC/C1=C\c1ccc(O)c(Br)c1	0.580645	NC(=O)c1cc([N+](=O)[O-])cc([N+](=O)[O-])c1	0.681818
O=[N+]([O-])c1ccc(N2CCN(c3ccc([N+](=O)[O-])nc3)CC2)c(Cl)c1	109859	1	3964	0.23557	0.346002	-5.55618	0.017434	1	real	27	130245	O=[N+]([O-])c1ccc(N2CCNCC2)cn1	58227	O=[N+]([O-])c1ccc(Cl)c(Cl)c1			O=[N+]([O-])c1ccc2c(c1)S(=O)(=O)C=C2	0.5	NC(=O)c1cc([N+](=O)[O-])cc([N+](=O)[O-])c1	0.5
CN1C[C@@H](O)[C@H](Nc2c[n+]([O-])ccc2[N+](=O)[O-])C1	103444	1	1283	0.235534	0.269708	-1.55672	0.139217	1	real	27	24680829	CN1C[C@@H](N)[C@H](O)C1	2990197	O=[N+]([O-])c1cc[n+]([O-])cc1F			O=C1c2c(O)ccc([N+](=O)[O-])c2C(=O)c2c([N+](=O)[O-])ccc(O)c21	0.5	[O-][n+]1cc[n+]([O-])c2ccccc21	0.533333
C#CCOC1CN(c2nc3ccccc3cc2[N+](=O)[O-])C1	119048	1	7739	0.23549	0.308107	-3.57295	0.118995	1	real	27	11244578	C#CCOC1CNC1	8175758	O=[N+]([O-])c1cc2ccccc2nc1Cl			Nc1cc2ccccc2cc1N	0.571429	O=[N+]([O-])c1ccc(O)c2ncccc12	0.466667
O=[N+]([O-])c1cnc(NCc2cc(F)c(O)c(F)c2)s1	112881	1	5202	0.23542	0.310157	-3.68421	0.0996592	1	real	27	24350799	NCc1cc(F)c(O)c(F)c1	82580	O=[N+]([O-])c1cnc(Br)s1			O=C(Nc1ncc([N+](=O)[O-])s1)c1ccccc1O	0.605263	CC(=O)Nc1ncc([N+](=O)[O-])s1	0.733333
CSc1nsc(N2CCN(CC(=O)Nc3cc([N+](=O)[O-])ccc3C)CC2)n1	123785	2	9660	0.235366	0.315575	-3.9713	0.156292	1	real	2230	11592621	CSc1nsc(N2CCNCC2)n1	4668	Cc1ccc([N+](=O)[O-])cc1NC(=O)CCl			Cc1cc(O)cc(C)c1O	0.571429	NC(=O)c1cc([N+](=O)[O-])cc([N+](=O)[O-])c1	0.590909
O=[N+]([O-])c1ccc(NC2(CO)COC2)c2nsnc12	112211	1	4932	0.235233	0.321821	-4.30597	0.0744988	1	real	27	10257705	NC1(CO)COC1	10921989	O=[N+]([O-])c1ccc(Cl)c2nsnc12			O=[N+]([O-])c1ccc(Cl)c2nonc12	0.592593	O=[N+]([O-])c1ccc(O)c2ncccc12	0.5
CC[C@@H](CO)N(C)CC(=O)N1CCc2cc([N+](=O)[O-])ccc21	114542	1	5887	0.235227	0.286756	-2.46728	0.144947	1	real	2230	3388833	CC[C@@H](CO)NC	39509	O=C(CCl)N1CCc2cc([N+](=O)[O-])ccc21			O=C(N[C@H](CO)[C@H](O)c1ccc([N+](=O)[O-])cc1)C(Cl)Cl	0.5	NC(=O)c1cc([N+](=O)[O-])cc([N+](=O)[O-])c1	0.636364
O=C(OCc1cccn2nccc12)c1c2c(nc3ccccc13)C(=Cc1ccc(Cl)c(Cl)c1)CCC2	110339	1	4161	0.235204	0.348687	-5.71653	0.0123027	1	real	1458	6012	O=C(O)c1c2c(nc3ccccc13)C(=Cc1ccc(Cl)c(Cl)c1)CCC2	26308758	BrCc1cccn2nccc12			O=C1/C(=C/c2ccc(O)c(Br)c2)CCC/C1=C\c1ccc(O)c(Br)c1	0.580645	Oc1ccc(Cl)c2cccnc12	0.56
C#CCC(CO)Nc1ccc([N+](=O)[O-])cc1N1CCOC1=O	104349	1	1663	0.235204	0.291681	-2.72681	0.0873865	1	real	27	3059628	C#CCC(N)CO	3896535	O=C1OCCN1c1cc([N+](=O)[O-])ccc1Cl			O=[N+]([O-])c1ccc2c(c1)S(=O)(=O)C=C2	0.535714	NC(=O)c1cc([N+](=O)[O-])cc([N+](=O)[O-])c1	0.590909
CC[C@@H](C)Nc1c[n+]([O-])ccc1[N+](=O)[O-]	117241	1	6996	0.235074	0.281612	-2.2057	0.158077	1	real	27	2242410	CC[C@@H](C)N	2990197	O=[N+]([O-])c1cc[n+]([O-])cc1F			O=C1c2c(O)ccc([N+](=O)[O-])c2C(=O)c2c([N+](=O)[O-])ccc(O)c21	0.458333	[O-][n+]1cc[n+]([O-])c2ccccc21	0.466667
CCCCCc1ccc(-c2ccc(-c3n[nH]c4c3CN([CH]c3ccc([N+](=O)[O-])s3)C4)c(F)c2)cc1	101731	1	567	0.235063	0.381077	-7.42279	-0.267328	1	wuxi	13	LN04613107_phase_3_Br_N-Boc	CC(C)(C)OC(=O)N1Cc2[nH]nc(Br)c2C1	BT2019_BT	CCCCCc1ccc(-c2ccc(B(O)O)c(F)c2)cc1	QS1120_QS	O=Cc1ccc([N+](=O)[O-])s1	CCCCCCCCCc1ccc(B(O)O)cc1	0.64	CCCCCCCCCCCCCCCCCCCCCCO	0.538462
O=C(COC(=O)c1c2c(nc3ccccc13)C(=Cc1cccc(Cl)c1Cl)CCC2)N=c1sccn1Cc1cccc2ccccc12	108558	1	3420	0.23501	0.344375	-5.50076	0.0073892	1	real	1458	5199	O=C(O)c1c2c(nc3ccccc13)C(=Cc1cccc(Cl)c1Cl)CCC2	17340	O=C(CCl)N=c1sccn1Cc1cccc2ccccc12			O=c1cccccc1O	0.5625	C1N2CN3CN1CN(C2)C3	0.5
O=C(NCCN1C(=O)SC(=Cc2ccc([N+](=O)[O-])cc2)C1=O)NCC1CCOC1	101109	1	306	0.234953	0.319685	-4.20891	-0.0978017	1	real	2708	616122	NCC1CCOC1	8101	NCCN1C(=O)SC(=Cc2ccc([N+](=O)[O-])cc2)C1=O			C=CC(=O)N1C/C(=C\c2ccc([N+](=O)[O-])cc2)C(=O)/C(=C/c2ccc([N+](=O)[O-])cc2)C1	0.605263	NC(=O)c1cc([N+](=O)[O-])cc([N+](=O)[O-])c1	0.545455
N#Cc1nc(Cl)c(NC(=O)c2cccn3c(-c4ccc(C(F)(F)F)cc4O)cnc23)nc1C#N	106461	1	2543	0.234898	0.358583	-6.25194	-0.048925	1	wuxi	8	LN00217393_phase_3_Br_COOH	O=C(O)c1cccn2c(Br)cnc12	BT2376_BT	OB(O)c1ccc(C(F)(F)F)cc1O	AF1782_AF	N#Cc1nc(N)c(Cl)nc1C#N	O=C(Nc1cc(C(F)(F)F)ccc1O)Nc1cc(C(F)(F)F)ccc1O	0.703704	Oc1ccc(Cl)cc1	0.538462
O=C(c1ccc([N+](=O)[O-])s1)N1CCN(c2c([N+](=O)[O-])cc(C(F)(F)F)cc2[N+](=O)[O-])CC1	102247	1	778	0.234737	0.341435	-5.36115	-0.100269	1	real	27	706385	O=C(c1ccc([N+](=O)[O-])s1)N1CCNCC1	10471	O=[N+]([O-])c1cc(C(F)(F)F)cc([N+](=O)[O-])c1Cl			O=C1c2c(O)ccc([N+](=O)[O-])c2C(=O)c2c([N+](=O)[O-])ccc(O)c21	0.5	NC(=O)c1cc([N+](=O)[O-])cc([N+](=O)[O-])c1	0.5
COCCNc1ccc([N+](=O)[O-])s1	102000	1	674	0.234654	0.290244	-2.68086	0.0463235	1	real	27	119	COCCN	2018354	O=[N+]([O-])c1ccc(Cl)s1			CCOc1ccc(C(=O)Nc2ncc([N+](=O)[O-])s2)cc1	0.428571	CC(=O)Nc1ncc([N+](=O)[O-])s1	0.466667
CC1=CCN(c2cnn(-c3ccc([N+](=O)[O-])cc3)c(=O)c2Cl)C1	116471	1	6682	0.234652	0.327796	-4.65042	0.0772264	1	real	27	3388745	CC1=CCNC1	2120496	O=c1c(Cl)c(Cl)cnn1-c1ccc([N+](=O)[O-])cc1			O=C1CC(c2ccc([N+](=O)[O-])cc2)=NN1c1ccccc1	0.5	NC(=O)c1cc([N+](=O)[O-])cc([N+](=O)[O-])c1	0.454545
Cc1cc(F)c(F)cc1-c1csc(C(=O)N(CCCc2cccc(C(F)(F)F)c2)[C@H](C)c2cccc3ccccc23)n1	105631	1	2193	0.234605	0.360798	-6.38373	-0.0638322	1	wuxi	8	WXCD00904104_phase_3_Br_COOH	O=C(O)c1nc(Br)cs1	BT5596_BT	Cc1cc(F)c(F)cc1B(O)O	AN00568_AN	C[C@@H](NCCCc1cccc(C(F)(F)F)c1)c1cccc2ccccc12	C[C@@H](NCCCc1cccc(C(F)(F)F)c1)c1cccc2ccccc12	0.790698	O=C(O)C(O)c1ccccc1	0.5
C[C@@H]1COC[C@H](C)N1CC(=O)NCCN1C(=O)SC(=Cc2ccc(C(C)(C)C)cc2)C1=O	115975	1	6479	0.234524	0.322966	-4.40394	0.0843119	1	real	2230	3658855	C[C@@H]1COC[C@H](C)N1	9608	CC(C)(C)c1ccc(C=C2SC(=O)N(CCNC(=O)CCl)C2=O)cc1			CCc1ccc(/C=C2/SC(=S)NC2=O)cc1	0.515152	NNC(=O)c1ccncc1	0.428571
O=C(Nc1cc2nc3ccccc3oc-2cc1=O)c1c2c(nc3ccccc13)C(=Cc1ccccc1Cl)CCC2	112898	1	5210	0.2345	0.356833	-6.18141	0.0130379	1	real	240690	11612994	Nc1cc2nc3ccccc3oc-2cc1=O	5624	O=C(O)c1c2c(nc3ccccc13)C(=Cc1ccccc1Cl)CCC2			O=c1cccccc1O	0.6875	O=C(O)C(O)c1ccccc1	0.5
COc1nc(OC)c([Si](C)(C)C)cc1-c1cncc(C(=O)N(CCCc2cccc(C(F)(F)F)c2)[C@H](C)c2cccc3ccccc23)n1	110460	1	4211	0.234405	0.364973	-6.61341	-0.0164495	1	wuxi	8	WXCD01004944_phase_3_Br_COOH	O=C(O)c1cncc(Br)n1	BT3714_BT	COc1nc(OC)c([Si](C)(C)C)cc1B(O)O	AN00568_AN	C[C@@H](NCCCc1cccc(C(F)(F)F)c1)c1cccc2ccccc12	C[C@@H](NCCCc1cccc(C(F)(F)F)c1)c1cccc2ccccc12	0.790698	O=C(O)C(O)c1ccccc1	0.5
CCOCC(=O)OCC(=O)c1ccc([N+](=O)[O-])o1	115067	1	6103	0.234307	0.277674	-2.04009	0.157575	1	real	1458	2322	CCOCC(=O)O	2992756	O=C(CCl)c1ccc([N+](=O)[O-])o1			O=C(Nc1ccc(I)cc1)c1ccc([N+](=O)[O-])o1	0.588235	O=[N+]([O-])c1ccc(/C=[N+](/[O-])CCO)o1	0.548387
CCC(C)(CNc1c([N+](=O)[O-])cnc2ccc([N+](=O)[O-])cc12)C(C)O	124383	1	9897	0.234277	0.333121	-4.94973	0.0873058	1	real	27	9596738	CCC(C)(CN)C(C)O	12409982	O=[N+]([O-])c1ccc2ncc([N+](=O)[O-])c(Cl)c2c1			O=[N+]([O-])c1cc([N+](=O)[O-])c(NN(c2ccccc2)c2ccccc2)c([N+](=O)[O-])c1	0.516129	NC(=O)c1cc([N+](=O)[O-])cc([N+](=O)[O-])c1	0.545455
COCC(NC(=O)CCN1C(=O)C(=Cc2ccc(F)cc2)SC1=S)c1ccncc1	111495	1	4640	0.23422	0.322396	-4.39026	0.0667327	1	real	22	3086607	COCC(N)c1ccncc1	43186	O=C(O)CCN1C(=O)C(=Cc2ccc(F)cc2)SC1=S			CC(C)C(C(=O)O)N1C(=O)/C(=C\c2ccc(Br)cc2)SC1=S	0.609756	NNC(=O)c1ccncc1	0.619048
CCN(CC)c1ccc(C=C2CCc3c2nc2ccccc2c3C(=O)Oc2ccc(-n3cc(C(=O)CCl)nn3)cc2)cc1	121194	0	8616	0.234094	0.362437	-6.49697	0	1	real	1458	5473	CCN(CC)c1ccc(C=C2CCc3c2nc2ccccc2c3C(=O)O)cc1	9212497	O=C(CCl)c1cn(-c2ccc(F)cc2)nn1			O=c1cccccc1O	0.5625	C1N2CN3CN1CN(C2)C3	0.5
Cc1cccc(N(c2nnc(S)s2)C(F)(F)c2cc([N+](=O)[O-])c(Cl)cc2Cl)c1C	118380	0	7465	0.234074	0.402239	-8.5855	0	1	real	27	4037	Cc1cccc(Nc2nnc(S)s2)c1C	15544	O=[N+]([O-])c1cc(C(F)(F)F)c(Cl)cc1Cl			O=[N+]([O-])c1ccc(Cl)c2nonc12	0.555556	Cc1cc(O)cc(C)c1Cl	0.5625
CC(C)(C)c1ccc(C=C2CCc3c2nc2ccccc2c3C(=O)OCc2cc([N+](=O)[O-])ccc2Cl)cc1	106696	1	2643	0.234069	0.363533	-6.55585	-0.0492057	1	real	1458	5476	CC(C)(C)c1ccc(C=C2CCc3c2nc2ccccc2c3C(=O)O)cc1	2810687	O=[N+]([O-])c1ccc(Cl)c(CCl)c1			C=CC(=O)N1C/C(=C\c2ccc([N+](=O)[O-])cc2)C(=O)/C(=C/c2ccc([N+](=O)[O-])cc2)C1	0.578947	NC(=O)c1cc([N+](=O)[O-])cc([N+](=O)[O-])c1	0.636364
O=[N+]([O-])c1cc(CNC(c2ccc(Cl)cc2)c2ccc(F)c(C(F)(F)F)c2)cc([N+](=O)[O-])c1	112272	1	4956	0.234066	0.363196	-6.53829	-0.00226836	1	real	2230	26285142	NC(c1ccc(Cl)cc1)c1ccc(F)c(C(F)(F)F)c1	8367041	O=[N+]([O-])c1cc(CBr)cc([N+](=O)[O-])c1			O=C(N[C@H](CO)[C@H](O)c1ccc([N+](=O)[O-])cc1)C(Cl)Cl	0.472222	Oc1ccc(Cl)cc1	0.615385
C[C@H]1COc2c(N3CCN(C)CC3)c(F)cc3c(=O)c(C(=O)NCC4(CO)CC4)cn1c23	100806	1	175	0.234061	0.291987	-2.80393	-0.016867	1	real	22	2802705	NCC1(CO)CC1	3557400	C[C@H]1COc2c(N3CCN(C)CC3)c(F)cc3c(=O)c(C(=O)O)cn1c23			CC1COc2c(N3CCN(C)CC3)c(F)cc3c(=O)c(C(=O)O)cn1c23.CC1COc2c(N3CCN(C)CC3)c(F)cc3c(=O)c(C(=O)O)cn1c23.O	0.903846	CC1COc2c(N3CCN(C)CC3)c(F)cc3c(=O)c(C(=O)O)cn1c23	0.921569
CCN(C)C1CCN(CC(=O)NCCN2C(=O)C(=Cc3ccc4c(c3)OCO4)SC2=S)C1	118901	1	7680	0.234041	0.305558	-3.51674	0.118113	1	real	2230	4837206	CCN(C)C1CCNC1	36827	O=C(CCl)NCCN1C(=O)C(=Cc2ccc3c(c2)OCO3)SC1=S			O=C1NC(=O)/C(=C\c2ccc3c(c2)OC(F)(F)O3)S1	0.588235	CCn1cc(C(=O)O)c(=O)c2cc3c(cc21)OCO3	0.5
CNC(=O)CN1CCN(c2ccc([N+](=O)[O-])cc2N2CCOC2=O)CC1	123847	0	9685	0.234	0.288741	-2.63695	0	1	real	27	603006	CNC(=O)CN1CCNCC1	3896535	O=C1OCCN1c1cc([N+](=O)[O-])ccc1Cl			O=[N+]([O-])c1ccc2c(c1)S(=O)(=O)C=C2	0.5	NC(=O)c1cc([N+](=O)[O-])cc([N+](=O)[O-])c1	0.590909
C=C[C@@H]1OCC[C@H]1CNC(=O)NCCN1C(=O)SC(=Cc2ccc(Cl)cc2)C1=O	107018	1	2778	0.233997	0.327931	-4.69248	0.0227027	1	real	2708	22813977	C=C[C@@H]1OCC[C@H]1CN	221253	NCCN1C(=O)SC(=Cc2ccc(Cl)cc2)C1=O			N=C(NN=Cc1ccc(Cl)cc1)NN=Cc1ccc(Cl)cc1	0.52	Oc1ccc(Cl)cc1	0.692308
CCCCc1ccc(-c2ccc(-c3ccc4c(CC(=O)NCC(N)=O)n[nH]c4c3)c(F)c2)cc1	114439	1	5844	0.233969	0.345989	-5.64104	0.039299	1	wuxi	8	LN01366295_phase_3_Br_COOH	O=C(O)Cc1n[nH]c2cc(Br)ccc12	BT2018_BT	CCCCc1ccc(-c2ccc(B(O)O)c(F)c2)cc1	AK0147_AK	NCC(N)=O	CCCCCCCCCc1ccc(B(O)O)cc1	0.6	CCCCCCCCCCCCCCCCCCCCCCO	0.538462
CCCCCCCCCCCCC/C=C/[C@@H](O)[C@H](CO)NC(=O)c1cc(-c2ccc(-c3ccc(CCCCC)cc3)cc2F)ccn1	108566	1	3423	0.233945	0.369617	-6.8815	-0.0489135	1	wuxi	8	WXCD00614145_phase_3_Br_COOH	O=C(O)c1cc(Br)ccn1	BT2019_BT	CCCCCc1ccc(-c2ccc(B(O)O)c(F)c2)cc1	AK3253_AK	CCCCCCCCCCCCC/C=C/[C@@H](O)[C@@H](N)CO	CCCCCCCCCCCCC/C=C/C(O)C(N)CO	0.785714	CCCCCCCCCCCCCCCCCCCCCCO	0.769231
O=C(c1ccc([N+](=O)[O-])s1)N1CCN(c2ccc3cc([N+](=O)[O-])ccc3n2)CC1	106698	1	2644	0.233928	0.335637	-5.10032	0.0121563	1	real	27	706385	O=C(c1ccc([N+](=O)[O-])s1)N1CCNCC1	599307	O=[N+]([O-])c1ccc2nc(Cl)ccc2c1			O=[N+]([O-])c1ccc2c(c1)S(=O)(=O)C=C2	0.5	NC(=O)c1cc([N+](=O)[O-])cc([N+](=O)[O-])c1	0.590909
CCC1CN(c2ccc([N+](=O)[O-])cc2[N+](=O)[O-])C1	123676	1	9616	0.233895	0.304168	-3.45169	0.127543	1	real	27	22130965	CCC1CNC1	541	O=[N+]([O-])c1ccc(Cl)c([N+](=O)[O-])c1			O=[N+]([O-])c1ccc2c(c1)S(=O)(=O)C=C2	0.5	NC(=O)c1cc([N+](=O)[O-])cc([N+](=O)[O-])c1	0.5
Cn1ccnc1C(=O)c1ccc(NC2(CO)CCOC2)c([N+](=O)[O-])c1	124204	1	9826	0.233882	0.292331	-2.83151	0.146833	1	real	27	6983163	NC1(CO)CCOC1	2019013	Cn1ccnc1C(=O)c1ccc(Cl)c([N+](=O)[O-])c1			Cc1ccc(C(=O)c2cc(O)c(O)c([N+](=O)[O-])c2)cc1	0.575758	Cc1ncc([N+](=O)[O-])n1CCO.Cl	0.548387
CCCCCCc1ccc(-c2csc(NC(=O)CN3CCC3(CO)CO)n2)cc1	109781	1	3930	0.233881	0.303617	-3.42354	0.0941218	1	real	2230	26630491	OCC1(CO)CCN1	7000	CCCCCCc1ccc(-c2csc(NC(=O)CCl)n2)cc1			CCCCCCCCCc1ccc(B(O)O)cc1	0.72	CCCCCCCCCCCCCCCCCCCCCCO	0.769231
O=c1c([N+](=O)[O-])c(NC[C@@H]2CCC[C@@H]2O)nc2ccccn12	105121	1	1985	0.233771	0.308292	-3.67456	0.0487844	1	real	27	3876565	NC[C@@H]1CCC[C@@H]1O	45486	O=c1c([N+](=O)[O-])c(Cl)nc2ccccn12			O=c1cccccc1O	0.5	O=[N+]([O-])c1ccc(O)c2ncccc12	0.466667
CCCCCCC1(CCCCCC)c2ccccc2-c2ccc(-c3csc(C(=O)N4CC[C@H]4CO)n3)cc21	102403	1	841	0.233739	0.354549	-6.10225	-0.142857	1	wuxi	8	WXCD00904104_phase_3_Br_COOH	O=C(O)c1nc(Br)cs1	BT1302_BT	CCCCCCC1(CCCCCC)c2ccccc2-c2ccc(B(O)O)cc21	AN3414_AN	OC[C@@H]1CCN1	CCCCCCCCCCCCCCCCCC[N+](C)(C)Cc1ccccc1	0.538462	CCCCCCCCCCCCCCCCCCCCCCO	0.769231
O=[N+]([O-])c1cnc2ccccc2c1NC[C@@H]1C=C[C@H]2C[C@@H]1CO2	115012	1	6079	0.233723	0.324134	-4.50801	0.078039	1	real	27	24590080	NC[C@@H]1C=C[C@H]2C[C@@H]1CO2	3686121	O=[N+]([O-])c1cnc2ccccc2c1Cl			O=[N+]([O-])c1ccc(Cl)c2nonc12	0.555556	O=[N+]([O-])c1ccc(O)c2ncccc12	0.566667
CCCc1nc2c(C)cc(-c3nc4ccccc4n3C)cc2n1Cc1ccc(-c2ccccc2C(=O)N[C@H](CC(=O)O)c2ccc(-c3cc([N+](=O)[O-])ccc3F)cc2)cc1	114490	1	5865	0.233708	0.313153	-3.9329	0.0957708	1	wuxi	9	LN01375002_phase_3_Br_N-Boc	CC(C)(C)OC(=O)N[C@H](CC(=O)O)c1ccc(Br)cc1	BT0584_BT	O=[N+]([O-])c1ccc(F)c(B(O)O)c1	SD00090_SD	CCCc1nc2c(C)cc(-c3nc4ccccc4n3C)cc2n1Cc1ccc(-c2ccccc2C(=O)O)cc1	O=C1c2cc([N+](=O)[O-])ccc2-n2c1nc1ccccc1c2=O	0.634146	O=C(N[C@H](CO)[C@H](O)c1ccc([N+](=O)[O-])cc1)C(Cl)Cl	0.611111
O=C(N[C@H]1[C@@H]2CCCC[C@@H]21)c1cn(C2CC2)c2cc(F)c(F)cc2c1=O	102791	1	1009	0.233702	0.341281	-5.40838	-0.0834743	1	real	22	3273387	N[C@@H]1[C@H]2CCCC[C@@H]12	4073707	O=C(O)c1cn(C2CC2)c2cc(F)c(F)cc2c1=O			O=C(O)c1cn(C2CC2)c2cc(Cl)c(F)cc2c1=O	0.74359	O=C(O)c1cn(C2CC2)c2cc(N3CCNCC3)c(F)cc2c1=O	0.630435
Cc1ccc(C=C2CCCc3c2nc2ccccc2c3C(=O)NCCN2C(=O)SC(=Cc3ccc(Cl)c(Cl)c3)C2=O)cc1	108503	2	3396	0.23349	0.370112	-6.93185	-0.0321542	1	real	22	7806	NCCN1C(=O)SC(=Cc2ccc(Cl)c(Cl)c2)C1=O	5151	Cc1ccc(C=C2CCCc3c2nc2ccccc2c3C(=O)O)cc1			O=c1cccccc1O	0.625	Cc1cc(NCCCCCCCCCCNc2cc(C)nc3ccccc23)c2ccccc2n1	0.580645
O=C(NCCN1C(=O)SC(=Cc2ccc([N+](=O)[O-])cc2)C1=O)NC[C@H]1[C@@H]2CCCC[C@@H]21	102549	1	906	0.233474	0.346129	-5.67486	-0.10998	1	real	2708	27226726	NC[C@@H]1[C@H]2CCCC[C@@H]12	8101	NCCN1C(=O)SC(=Cc2ccc([N+](=O)[O-])cc2)C1=O			C=CC(=O)N1C/C(=C\c2ccc([N+](=O)[O-])cc2)C(=O)/C(=C/c2ccc([N+](=O)[O-])cc2)C1	0.605263	NC(=O)c1cc([N+](=O)[O-])cc([N+](=O)[O-])c1	0.545455
CN(C)C(=O)C1(NCC(=O)C(C#N)=C2Sc3ccccc3N2C)CC1	108577	1	3428	0.233409	0.327103	-4.68045	0.0366349	1	real	2230	19667059	CN(C)C(=O)C1(N)CC1	17062	CN1C(=C(C#N)C(=O)CCl)Sc2ccccc21			O=c1cccccc1O	0.4375	[O-][n+]1cc[n+]([O-])c2ccccc21	0.466667
CCNCC(=O)N(C)c1ccccc1C=C1SC(=O)N(CCNC(=O)CCl)C1=O	112531	1	5060	0.233326	0.307479	-3.65569	0.0968918	1	real	2230	136511	CCNCC(=O)NC	10303	O=C(CCl)NCCN1C(=O)SC(=Cc2ccccc2Cl)C1=O			Cn1sc(=O)n(Cc2ccccc2)c1=O	0.5	[O-][n+]1cc[n+]([O-])c2ccccc21	0.466667
Cc1ccc(N(C(=O)c2cc3ccccc3cc2O)S(=O)(=O)c2ccc([N+](=O)[O-])cn2)cc1	113209	2	5333	0.233326	0.3503	-5.90147	0.0623517	1	real	40	3915329	Cc1ccc(NC(=O)c2cc3ccccc3cc2O)cc1	22811459	O=[N+]([O-])c1ccc(S(=O)(=O)F)nc1			Nc1cc2ccccc2cc1N	0.642857	NC(=O)c1cc([N+](=O)[O-])cc([N+](=O)[O-])c1	0.590909
O=[N+]([O-])c1ccc2ncc([N+](=O)[O-])c(N3CCCC3CO)c2c1	105712	1	2228	0.233248	0.318884	-4.25802	0.0299027	1	real	27	2018511	OCC1CCCN1	12409982	O=[N+]([O-])c1ccc2ncc([N+](=O)[O-])c(Cl)c2c1			O=C1c2c(O)ccc([N+](=O)[O-])c2C(=O)c2c([N+](=O)[O-])ccc(O)c21	0.5	NC(=O)c1cc([N+](=O)[O-])cc([N+](=O)[O-])c1	0.545455
C=C(c1ccc(C(=O)N2CCn3ncc(-c4ccc(CO)c(C(F)(F)F)c4)c3C2)cc1)c1cc2c(cc1C)C(C)(C)CCC2(C)C	104377	1	1676	0.233146	0.359106	-6.37297	-0.0920806	1	wuxi	9	LN00007472_phase_3_Br_N-Boc	CC(C)(C)OC(=O)N1CCn2ncc(Br)c2C1	BT2799_BT	OCc1ccc(B(O)O)cc1C(F)(F)F	SD1405_SD	C=C(c1ccc(C(=O)O)cc1)c1cc2c(cc1C)C(C)(C)CCC2(C)C	C=C(c1ccc(C(=O)O)cc1)c1cc2c(cc1C)C(C)(C)CCC2(C)C	0.882353	C1N2CN3CN1CN(C2)C3	0.5
O=C(N[C@@H]1COC[C@H]1C(F)F)c1cc([N+](=O)[O-])ccc1Sc1ccccc1F	121663	1	8802	0.233033	0.332728	-4.99561	0.0788763	1	real	22	34377938	N[C@@H]1COC[C@H]1C(F)F	41826	O=C(O)c1cc([N+](=O)[O-])ccc1Sc1ccccc1F			O=C(C#Cc1ccccc1)c1cccc([N+](=O)[O-])c1	0.529412	NC(=O)c1cc([N+](=O)[O-])cc([N+](=O)[O-])c1	0.590909
CC(CO)(CO)CNc1ccc([N+](=O)[O-])c2nonc12	108570	1	3425	0.232913	0.300601	-3.31707	0.0912062	1	real	27	3278222	CC(CN)(CO)CO	16589	O=[N+]([O-])c1ccc(Cl)c2nonc12			O=[N+]([O-])c1ccc(Cl)c2nonc12	0.777778	O=[N+]([O-])c1ccc(O)c2ncccc12	0.533333
O=[N+]([O-])c1cnc2cc(Br)ccc2c1NC1[C@@H]2C[C@@H]2[C@H]2C[C@@H]12	120621	1	8383	0.23273	0.340843	-5.43739	0.0673935	1	real	27	26380490	NC1[C@@H]2C[C@@H]2[C@H]2C[C@@H]12	7429120	O=[N+]([O-])c1cnc2cc(Br)ccc2c1Cl			O=C1c2c(O)ccc([N+](=O)[O-])c2C(=O)c2c([N+](=O)[O-])ccc(O)c21	0.458333	O=[N+]([O-])c1ccc(O)c2ncccc12	0.466667
O=C(NCCN1C(=O)SC(=Cc2ccc(OC(F)F)cc2)C1=O)NC[C@@H]1C[C@H]1C(F)F	116405	1	6655	0.232536	0.335042	-5.14351	0.0611207	1	real	2708	26357622	NC[C@@H]1C[C@H]1C(F)F	221275	NCCN1C(=O)SC(=Cc2ccc(OC(F)F)cc2)C1=O			CC(C)C(C(=O)O)N1C(=O)/C(=C\c2ccc(Br)cc2)SC1=S	0.487805	[O-][n+]1cc[n+]([O-])c2ccccc21	0.4
CCCCCCc1ccc(-c2csc(NC(=O)CN(C)CCCCCO)n2)cc1	111227	1	4530	0.23252	0.289151	-2.7376	0.123806	1	real	2230	3803475	CNCCCCCO	7000	CCCCCCc1ccc(-c2csc(NC(=O)CCl)n2)cc1			CCCCCCCCCCCCCCCCCCN(CCO)CCO	0.736842	CCCCCCCCCCCCCCCCCCCCCCO	1
CC1COc2c(N3CCN(C)CC3)c(F)cc3c(=O)c(C(=O)N4CCn5cnc(-c6ccc([N+](=O)[O-])cc6C(F)(F)F)c5C4)cn1c23	100581	1	82	0.23231	0.337934	-5.30728	-0.144164	1	wuxi	9	LN00174420_phase_3_Br_N-Boc	CC(C)(C)OC(=O)N1CCn2cnc(Br)c2C1	BT7376_BT	O=[N+]([O-])c1ccc(B(O)O)c(C(F)(F)F)c1	SC0229_SC	CC1COc2c(N3CCN(C)CC3)c(F)cc3c(=O)c(C(=O)O)cn1c23	CC1COc2c(N3CCN(C)CC3)c(F)cc3c(=O)c(C(=O)O)cn1c23.CC1COc2c(N3CCN(C)CC3)c(F)cc3c(=O)c(C(=O)O)cn1c23.O	0.903846	CC1COc2c(N3CCN(C)CC3)c(F)cc3c(=O)c(C(=O)O)cn1c23	0.921569
O=C(N[C@@H]1C[C@H]1F)c1cn(C2CC2)c2c(O)c(F)c(F)cc2c1=O	109689	1	3891	0.232292	0.327547	-4.76346	0.040299	1	real	22	22243984	N[C@@H]1C[C@H]1F	15151211	O=C(O)c1cn(C2CC2)c2c(O)c(F)c(F)cc2c1=O			O=C(O)c1cn(C2CC2)c2cc(Cl)c(F)cc2c1=O	0.641026	NC1CCN(c2c(F)cc3c(=O)c(C(=O)O)cn(C4CC4)c3c2Cl)C1	0.568627
N#Cc1ncc(N[C@H]2[C@@H]3CC[C@@H](C3)[C@H]2CO)nc1C#N	100765	1	159	0.232105	0.292742	-2.9481	-0.0314919	1	real	27	26622393	N[C@H]1[C@@H]2CC[C@@H](C2)[C@H]1CO	2811149	N#Cc1ncc(Cl)nc1C#N			N#Cc1nc2c(nc1C#N)-c1cc(F)c(F)cc1C2=O	0.392857	NNCC1CCCCC1	0.294118
COCCCC(NC(=O)NCCN1C(=O)SC(=Cc2ccc([N+](=O)[O-])cc2)C1=O)C(=O)N(C)C	101134	1	317	0.232098	0.305188	-3.60115	-0.0542508	1	real	2708	26308381	COCCCC(N)C(=O)N(C)C	8101	NCCN1C(=O)SC(=Cc2ccc([N+](=O)[O-])cc2)C1=O			C=CC(=O)N1C/C(=C\c2ccc([N+](=O)[O-])cc2)C(=O)/C(=C/c2ccc([N+](=O)[O-])cc2)C1	0.578947	NC(=O)c1cc([N+](=O)[O-])cc([N+](=O)[O-])c1	0.545455
CC(C)(C)C1CC(=Cc2cccs2)c2nc3ccccc3c(C(=O)Nc3nnc(SC(F)(F)F)s3)c2C1	118301	1	7432	0.231935	0.348285	-5.87017	0.0540971	1	real	22	4313304	Nc1nnc(SC(F)(F)F)s1	5346	CC(C)(C)C1CC(=Cc2cccs2)c2nc3ccccc3c(C(=O)O)c2C1			O=c1cccccc1O	0.5625	C1N2CN3CN1CN(C2)C3	0.5
C[C@@H]1CC[C@H](CO)N1c1ccccc1C=C1SC(=O)N(CCNC(=O)CCl)C1=O	106908	0	2734	0.231783	0.312327	-3.99245	0	1	real	2230	22954416	C[C@@H]1CC[C@H](CO)N1	9889	O=C(CCl)NCCN1C(=O)SC(=Cc2ccccc2F)C1=O			O=c1cccccc1O	0.5	[O-][n+]1cc[n+]([O-])c2ccccc21	0.466667
COC(C)CNc1ccc([N+](=O)[O-])s1	102905	1	1056	0.231708	0.294396	-3.05603	0.0502263	1	real	27	3099536	COC(C)CN	2018354	O=[N+]([O-])c1ccc(Cl)s1			CCOC(=O)NC(=O)c1ccsc1NC(=O)c1ccc([N+](=O)[O-])s1	0.425532	CC(=O)Nc1ncc([N+](=O)[O-])s1	0.466667
O=C(NCCC1CCCO1)NCCN1C(=O)SC(=Cc2ccc([N+](=O)[O-])cc2)C1=O	106450	1	2538	0.231436	0.324896	-4.67021	0.0152721	1	real	2708	46526	NCCC1CCCO1	8101	NCCN1C(=O)SC(=Cc2ccc([N+](=O)[O-])cc2)C1=O			C=CC(=O)N1C/C(=C\c2ccc([N+](=O)[O-])cc2)C(=O)/C(=C/c2ccc([N+](=O)[O-])cc2)C1	0.605263	NC(=O)c1cc([N+](=O)[O-])cc([N+](=O)[O-])c1	0.590909
C=C(c1ccc(C(=O)N2CCn3ncc(-c4cc(SC)ccc4F)c3C2)cc1)c1cc2c(cc1C)C(C)(C)CCC2(C)C	113100	1	5291	0.23142	0.345799	-5.76733	0.0267343	1	wuxi	9	LN00007472_phase_3_Br_N-Boc	CC(C)(C)OC(=O)N1CCn2ncc(Br)c2C1	BT3681_BT	CSc1ccc(F)c(B(O)O)c1	SD1405_SD	C=C(c1ccc(C(=O)O)cc1)c1cc2c(cc1C)C(C)(C)CCC2(C)C	C=C(c1ccc(C(=O)O)cc1)c1cc2c(cc1C)C(C)(C)CCC2(C)C	0.882353	Cc1cc(O)cc(C)c1Cl	0.4375
CC(CO)CNc1cnc(C#N)c(C#N)n1	100851	1	196	0.23133	0.277369	-2.18325	0.033033	1	real	27	2015136	CC(CN)CO	2811149	N#Cc1ncc(Cl)nc1C#N			CCO/N=C1\c2ccccc2-c2nc(C#N)c(C#N)nc21	0.4	CC[C@@H](CO)NCCN[C@@H](CC)CO	0.411765
CCn1cc(C(=O)NCCN2C(=O)SC(=Cc3ccc(F)cc3)C2=O)c(=O)c2cc(Cl)c(N3CCN(C)CC3)cc21	100909	2	219	0.231307	0.330543	-4.97324	-0.0766302	1	real	22	221184	NCCN1C(=O)SC(=Cc2ccc(F)cc2)C1=O	16712624	CCn1cc(C(=O)O)c(=O)c2cc(Cl)c(N3CCN(C)CC3)cc21			CCn1cc(C(=O)O)c(=O)c2ccc(-c3ccncc3)cc21	0.585366	CCn1cc(C(=O)O)c(=O)c2cc(F)c(N3CCN(C)CC3)cc21	0.822222
O=C(c1ccc([N+](=O)[O-])s1)N1CCN(c2ccc3cc(F)cc([N+](=O)[O-])c3n2)CC1	104496	1	1725	0.231269	0.326467	-4.76147	-0.0107921	1	real	27	706385	O=C(c1ccc([N+](=O)[O-])s1)N1CCNCC1	15159304	O=[N+]([O-])c1cc(F)cc2ccc(Cl)nc12			O=C1c2c(O)ccc([N+](=O)[O-])c2C(=O)c2c([N+](=O)[O-])ccc(O)c21	0.541667	CC(=O)Nc1ncc([N+](=O)[O-])s1	0.5
O=C(Nc1cccc(-c2ccc3ccccc3c2)n1)c1ccc(-n2nc(SCc3ccccc3)sc2=S)cc1	122193	1	9014	0.231268	0.376439	-7.3824	0.0114538	1	real	22	2088449	Nc1cccc(-c2ccc3ccccc3c2)n1	12987	O=C(O)c1ccc(-n2nc(SCc3ccccc3)sc2=S)cc1			Nc1cc2ccccc2cc1N	0.642857	NNC(=O)c1ccncc1	0.571429
O=C(Nc1ccc(Cl)c(C(F)(F)F)c1)C(c1ccccc1)N1CCN(c2nn3cc(-c4ccc(F)cc4)nc3s2)CC1	117820	0	7234	0.231164	0.351733	-6.09222	0	1	real	2230	2015542	Fc1ccc(-c2cn3nc(N4CCNCC4)sc3n2)cc1	4428	O=C(Nc1ccc(Cl)c(C(F)(F)F)c1)C(Cl)c1ccccc1			O=C(Nc1ccc(Cl)cc1)Nc1ccc(Cl)c(Cl)c1	0.653846	O=C(O)C(O)c1ccccc1	0.666667
CC(CNc1nc2ccccn2c(=O)c1[N+](=O)[O-])c1ncccc1F	116963	1	6878	0.231101	0.315522	-4.19647	0.0883643	1	real	27	25927595	CC(CN)c1ncccc1F	45486	O=c1c([N+](=O)[O-])c(Cl)nc2ccccn12			O=C1C(=O)c2ncccc2-c2cccnc21	0.578947	O=[N+]([O-])c1ccc(O)c2ncccc12	0.566667
CC1(C)OC[C@H](CCNc2c[n+]([O-])ccc2[N+](=O)[O-])O1	110435	1	4200	0.230994	0.28635	-2.67221	0.118803	1	real	27	3278986	CC1(C)OC[C@H](CCN)O1	2990197	O=[N+]([O-])c1cc[n+]([O-])cc1F			O=C1c2c(O)ccc([N+](=O)[O-])c2C(=O)c2c([N+](=O)[O-])ccc(O)c21	0.458333	[O-][n+]1cc[n+]([O-])c2ccccc21	0.466667
CCCCCCCCC(CO)NCC#CCN1C(=O)c2ccccc2C1=O	116929	1	6864	0.230953	0.336402	-5.29942	0.0590662	1	real	2230	3830766	CCCCCCCCC(N)CO	2243518	O=C1c2ccccc2C(=O)N1CC#CCCl			CCCCCCCCCCCCCCC[C@@H](O)[C@@H](N)CO	0.608696	CCCCCCCCCCCCCCCCCCCCCCO	0.769231
CSc1cc(F)ccc1-c1cnn2c1CN([CH]c1cc(Br)cc([N+](=O)[O-])c1O)CC2	101175	1	334	0.230873	0.345311	-5.77097	-0.209135	1	wuxi	13	LN00007472_phase_3_Br_N-Boc	CC(C)(C)OC(=O)N1CCn2ncc(Br)c2C1	BT6300_BT	CSc1cc(F)ccc1B(O)O	QS0909_QS	O=Cc1cc(Br)cc([N+](=O)[O-])c1O	O=Cc1cc(Cc2ccccc2)cc([N+](=O)[O-])c1O	0.588235	O=[N+]([O-])c1ccc(O)c2ncccc12	0.5
COc1ccc(-c2ccc3cc(C(=O)N4CCN(Cc5cccc(-c6ccc(OC(F)(F)F)c(C)c6)c5)CC4)ccc3c2)cc1C12CC3CC(CC(C3)C1)C2	106631	1	2615	0.23085	0.354517	-6.25505	-0.0410312	1	wuxi	9	LN03249548_phase_3_Br_N-Boc	CC(C)(C)OC(=O)N1CCN(Cc2cccc(Br)c2)CC1	BT5191_BT	Cc1cc(B(O)O)ccc1OC(F)(F)F	SE0539_SD	COc1ccc(-c2ccc3cc(C(=O)O)ccc3c2)cc1C12CC3CC(CC(C3)C1)C2	O=C(O)c1ccc2cc(-c3ccc(O)c(C45CC6CC(CC(C6)C4)C5)c3)ccc2c1	0.769231	Cc1cc(O)cc(C)c1Cl	0.4375
C=C(c1ccc(C(=O)N2CCn3ncc(-c4c(F)cccc4SC)c3C2)cc1)c1cc2c(cc1C)C(C)(C)CCC2(C)C	103816	1	1440	0.23077	0.343153	-5.66331	-0.0715599	1	wuxi	9	LN00007472_phase_3_Br_N-Boc	CC(C)(C)OC(=O)N1CCn2ncc(Br)c2C1	BT3009_BT	CSc1cccc(F)c1B(O)O	SD1405_SD	C=C(c1ccc(C(=O)O)cc1)c1cc2c(cc1C)C(C)(C)CCC2(C)C	C=C(c1ccc(C(=O)O)cc1)c1cc2c(cc1C)C(C)(C)CCC2(C)C	0.882353	Cc1cc(O)cc(C)c1Cl	0.4375
O=C(NCCN1C(=O)SC(=Cc2ccc(Cl)cc2Cl)C1=O)NCC1CC2CCC(C1)O2	116117	1	6538	0.230766	0.351652	-6.10922	0.0252245	1	real	2708	3279158	NCC1CC2CCC(C1)O2	8305	NCCN1C(=O)SC(=Cc2ccc(Cl)cc2Cl)C1=O			O=C(Nc1ccc(Cl)cc1)Nc1ccc(Cl)c(Cl)c1	0.538462	Oc1ccc(Cl)cc1	0.615385
O=C(CN1C(=O)O[C@H]2CNC[C@H]21)NCCN1C(=O)C(=Cc2ccc3c(c2)OCO3)SC1=S	119432	1	7896	0.230715	0.317352	-4.31309	0.0900475	1	real	2230	26424320	O=C1N[C@@H]2CNC[C@@H]2O1	36827	O=C(CCl)NCCN1C(=O)C(=Cc2ccc3c(c2)OCO3)SC1=S			O=C1NC(=O)/C(=C\c2ccc3c(c2)OC(F)(F)O3)S1	0.617647	CCn1cc(C(=O)O)c(=O)c2cc3c(cc21)OCO3	0.447368
C[C@H]1COc2c(N3CCN(C)CC3)c(F)cc3c(=O)c(C(=O)N[C@H]4C[C@H]5CC[C@@H](C4)[C@H]5O)cn1c23	100664	1	116	0.230667	0.298825	-3.34396	-0.0752737	1	real	22	26400342	N[C@H]1C[C@H]2CC[C@@H](C1)[C@H]2O	3557400	C[C@H]1COc2c(N3CCN(C)CC3)c(F)cc3c(=O)c(C(=O)O)cn1c23			CC1COc2c(N3CCN(C)CC3)c(F)cc3c(=O)c(C(=O)O)cn1c23.CC1COc2c(N3CCN(C)CC3)c(F)cc3c(=O)c(C(=O)O)cn1c23.O	0.903846	CC1COc2c(N3CCN(C)CC3)c(F)cc3c(=O)c(C(=O)O)cn1c23	0.921569
O=[N+]([O-])c1ncc(NCC[C@@H]2COC[C@H]2O)cc1Br	121491	0	8736	0.230619	0.288874	-2.82463	0	1	real	27	26046464	NCC[C@@H]1COC[C@H]1O	4327427	O=[N+]([O-])c1ncc(F)cc1Br			O=C(Nc1ccc(F)cc1)Nc1ccc(Cl)c([N+](=O)[O-])c1	0.4	CC(=O)Nc1ncc([N+](=O)[O-])s1	0.466667
CC1COc2c(N3CCN(C)CC3)c(F)cc3c(=O)c(C(=O)N4CCn5cnc(-c6ccc7c(c6)C6(c8ccccc8-c8ccccc86)c6ccccc6-7)c5C4)cn1c23	101696	1	552	0.230613	0.338645	-5.43522	-0.142751	1	wuxi	9	LN00174420_phase_3_Br_N-Boc	CC(C)(C)OC(=O)N1CCn2cnc(Br)c2C1	BT1080_BT	OB(O)c1ccc2c(c1)C1(c3ccccc3-c3ccccc31)c1ccccc1-2	SC0229_SC	CC1COc2c(N3CCN(C)CC3)c(F)cc3c(=O)c(C(=O)O)cn1c23	CC1COc2c(N3CCN(C)CC3)c(F)cc3c(=O)c(C(=O)O)cn1c23.CC1COc2c(N3CCN(C)CC3)c(F)cc3c(=O)c(C(=O)O)cn1c23.O	0.903846	CC1COc2c(N3CCN(C)CC3)c(F)cc3c(=O)c(C(=O)O)cn1c23	0.921569
Cc1ccc(Sc2ccc([N+](=O)[O-])cc2C(=O)OCC(=O)N=c2sccn2Cc2cccc3ccccc23)cc1	122456	1	9118	0.230597	0.329076	-4.93423	0.0822134	1	real	1458	9223	Cc1ccc(Sc2ccc([N+](=O)[O-])cc2C(=O)O)cc1	17340	O=C(CCl)N=c1sccn1Cc1cccc2ccccc12			C[N+](C)(C)CCC(=O)c1cccc2ccccc12	0.6	NC(=O)c1cc([N+](=O)[O-])cc([N+](=O)[O-])c1	0.590909
O=c1c(Cl)c(N(c2ccc(F)cc2)c2nnc(S)s2)cnn1-c1ccc([N+](=O)[O-])cc1	116912	0	6858	0.230573	0.346441	-5.84628	0	1	real	27	38560	Fc1ccc(Nc2nnc(S)s2)cc1	2120496	O=c1c(Cl)c(Cl)cnn1-c1ccc([N+](=O)[O-])cc1			O=C1CC(c2ccc([N+](=O)[O-])cc2)=NN1c1ccccc1	0.527778	NC(=O)c1cc([N+](=O)[O-])cc([N+](=O)[O-])c1	0.5
CC(C)(C)c1ccc(C=C2CCc3c2nc2ccccc2c3C(=O)NCCN2C(=O)SC(=Cc3ccc(Cl)cc3)C2=O)cc1	115994	1	6487	0.230442	0.367483	-6.95682	-0.000246556	1	real	22	221253	NCCN1C(=O)SC(=Cc2ccc(Cl)cc2)C1=O	5476	CC(C)(C)c1ccc(C=C2CCc3c2nc2ccccc2c3C(=O)O)cc1			O=c1cccccc1O	0.625	Oc1ccc(Cl)cc1	0.692308
O=C(Nc1ccc(F)cc1)c1ccc(-c2n[nH]c3c2CN([CH]c2cc(Br)cc([N+](=O)[O-])c2O)C3)cc1	109485	1	3807	0.230422	0.355485	-6.32862	-0.018404	1	wuxi	13	LN04613107_phase_3_Br_N-Boc	CC(C)(C)OC(=O)N1Cc2[nH]nc(Br)c2C1	BT4099_BT	O=C(Nc1ccc(F)cc1)c1ccc(B(O)O)cc1	QS0909_QS	O=Cc1cc(Br)cc([N+](=O)[O-])c1O	O=C(Nc1ccc(F)cc1)Nc1ccc(Cl)c([N+](=O)[O-])c1	0.685714	O=C(Nc1ccc(C(=O)O)c(O)c1)c1ccccc1	0.6
CN(C)C(=O)C1COCCN1CC(=O)NCCN1C(=O)C(=Cc2ccc3c(c2)OCO3)SC1=S	106889	1	2726	0.230359	0.294801	-3.14942	0.0829408	1	real	2230	19667069	CN(C)C(=O)C1COCCN1	36827	O=C(CCl)NCCN1C(=O)C(=Cc2ccc3c(c2)OCO3)SC1=S			O=C1NC(=O)/C(=C\c2ccc3c(c2)OC(F)(F)O3)S1	0.588235	CCn1cc(C(=O)O)c(=O)c2cc3c(cc21)OCO3	0.473684
O=[N+]([O-])c1ccc(NC[C@@H]2CCC[C@H]2O)s1	102998	1	1096	0.230337	0.28945	-2.86992	0.0600808	1	real	27	22129875	NC[C@@H]1CCC[C@H]1O	61330	O=[N+]([O-])c1ccc(Br)s1			O=C1c2c(O)ccc([N+](=O)[O-])c2C(=O)c2c([N+](=O)[O-])ccc(O)c21	0.416667	CC(=O)Nc1ncc([N+](=O)[O-])s1	0.533333
CC(C)(CNC(=O)C(=O)Nc1cc([N+](=O)[O-])ccc1Sc1cccs1)C1(O)CCOCC1	112151	1	4909	0.230253	0.313669	-4.14463	0.0749247	1	real	2718	10681921	CC(C)(CN)C1(O)CCOCC1	4969777	Nc1cc([N+](=O)[O-])ccc1Sc1cccs1			O=C(Nc1ccc([N+](=O)[O-])cc1O)Nc1ccccc1Br	0.540541	NC(=O)c1cc([N+](=O)[O-])cc([N+](=O)[O-])c1	0.590909
O=[N+]([O-])c1cnc2ccc(NCC(F)(F)CO)cc2c1Cl	118340	1	7448	0.230015	0.324546	-4.72778	0.0753194	1	real	27	3279089	NCC(F)(F)CO	8749315	O=[N+]([O-])c1cnc2ccc(F)cc2c1Cl			O=C(Nc1ccc(F)cc1)Nc1ccc(Cl)c([N+](=O)[O-])c1	0.542857	O=[N+]([O-])c1ccc(O)c2ncccc12	0.5
Cc1ccc(C=C2SC(=O)N(CCNC(=O)CSc3nnc(-c4ccc(C(C)(C)C)cc4)n3-c3ccc(Cl)cc3)C2=O)cc1	110462	1	4212	0.229714	0.371053	-7.18297	-0.0400622	1	real	527	8294	Cc1ccc(C=C2SC(=O)N(CCN)C2=O)cc1	7724067	CC(C)(C)c1ccc(-c2nnc(SCC(=O)O)n2-c2ccc(Cl)cc2)cc1			CC(C)(CN1C(=O)C(Cl)=C(Cl)C1=O)CN1C(=O)C(Cl)=C(Cl)C1=O	0.6	Oc1ccc(Cl)cc1	0.692308
O=[N+]([O-])c1cnc2c(OCC(F)(F)F)cccc2c1NCC1(CO)COC1	105753	0	2244	0.229516	0.32652	-4.85794	0	1	real	27	2802614	NCC1(CO)COC1	24363001	O=[N+]([O-])c1cnc2c(OCC(F)(F)F)cccc2c1Cl			O=[N+]([O-])c1ccc(Cl)c2nonc12	0.518519	O=[N+]([O-])c1ccc(O)c2ncccc12	0.6
CCCCCCc1ccc(-c2csc(NC(=O)C[NH+]3CCC4(CC(C#N)C4)C3)n2)cc1	113985	1	5655	0.229508	0.302597	-3.60375	0.100356	1	real	2230	26535972	N#CC1CC2(CC[NH2+]C2)C1	7000	CCCCCCc1ccc(-c2csc(NC(=O)CCl)n2)cc1			CCCCCCCCCc1ccc(B(O)O)cc1	0.72	CCCCCCCCCCCCCCCCCCCCCCO	0.692308
CCN(Cc1cnn(C)c1)Cc1ccc([N+](=O)[O-])s1	117600	1	7143	0.229501	0.278591	-2.34506	0.148074	1	real	2230	2019015	CCNCc1cnn(C)c1	3697134	O=[N+]([O-])c1ccc(CCl)s1			CCOc1ccc(C(=O)Nc2ncc([N+](=O)[O-])s2)cc1	0.428571	CC(=O)Nc1ncc([N+](=O)[O-])s1	0.5
CC(C)Oc1c(-c2ccn3nc(C(=O)Nc4nc(C#N)c(C#N)nc4Cl)cc3c2)ccc(F)c1F	121104	1	8582	0.229476	0.3635	-6.79961	0.0206024	1	wuxi	8	WXCD00908264_phase_3_Br_COOH	O=C(O)c1cc2cc(Br)ccn2n1	BT2898_BT	CC(C)Oc1c(B(O)O)ccc(F)c1F	AF1782_AF	N#Cc1nc(N)c(Cl)nc1C#N	N#Cc1nc2c(nc1C#N)-c1cc(F)c(F)cc1C2=O	0.607143	Oc1ccc(Cl)cc1	0.538462
O=C1OCCN1c1cc([N+](=O)[O-])ccc1N(CCO)C1CCOCC1	117885	1	7260	0.229338	0.289763	-2.93972	0.129749	1	real	27	9065750	OCCNC1CCOCC1	3896535	O=C1OCCN1c1cc([N+](=O)[O-])ccc1Cl			O=C1c2c(O)ccc([N+](=O)[O-])c2C(=O)c2c([N+](=O)[O-])ccc(O)c21	0.5	NC(=O)c1cc([N+](=O)[O-])cc([N+](=O)[O-])c1	0.545455
COc1cc(F)c(C(C)C)cc1-c1cnc(C(=O)NC[C@H]2CN(c3ccc(N4CCOCC4)c(F)c3)C(=O)O2)nc1	110050	1	4044	0.229234	0.324582	-4.77138	0.0401265	1	wuxi	8	WXCD00614067_phase_3_Br_COOH	O=C(O)c1ncc(Br)cn1	BT0906_BT	COc1cc(F)c(C(C)C)cc1B(O)O	AK1774_AK	NC[C@H]1CN(c2ccc(N3CCOCC3)c(F)c2)C(=O)O1	CC(=O)NCC1CN(c2ccc(N3CCSCC3)c(F)c2)C(=O)O1	0.803922	CC(=O)NC[C@H]1CN(c2ccc(N3CCOCC3)c(F)c2)C(=O)O1	0.92
C=C(c1ccc(C(=O)N2CCn3ncc(-c4c(F)cccc4OCCC)c3C2)cc1)c1cc2c(cc1C)C(C)(C)CCC2(C)C	113804	1	5578	0.2292	0.360671	-6.66593	0.00468827	1	wuxi	9	LN00007472_phase_3_Br_N-Boc	CC(C)(C)OC(=O)N1CCn2ncc(Br)c2C1	BT2251_BT	CCCOc1cccc(F)c1B(O)O	SD1405_SD	C=C(c1ccc(C(=O)O)cc1)c1cc2c(cc1C)C(C)(C)CCC2(C)C	C=C(c1ccc(C(=O)O)cc1)c1cc2c(cc1C)C(C)(C)CCC2(C)C	0.882353	NNC(=O)c1ccncc1	0.47619
CCCCCCCCCCCCCC[C@@H](O)[C@@H](O)[C@H](CO)NC(=O)Cc1cn2cc(-c3ccc([Si](C)(C)C)cc3)ccc2n1	103634	1	1363	0.229123	0.338686	-5.51699	-0.0683391	1	wuxi	8	LN00183887_phase_3_Br_COOH	O=C(O)Cc1cn2cc(Br)ccc2n1	BT0835_BT	C[Si](C)(C)c1ccc(B(O)O)cc1	AK1359_AK	CCCCCCCCCCCCCC[C@@H](O)[C@@H](O)[C@@H](N)CO	CCCCCCCCCCCCCCC[C@@H](O)[C@@H](N)CO	0.73913	CCCCCCCCCCCCCCCCCCCCCCO	0.769231
N#Cc1nc(Cl)c(NC(=O)c2ccnc(-c3cc(F)c(F)cc3O)c2)nc1C#N	112326	1	4978	0.229118	0.33967	-5.56892	0.0249282	1	wuxi	8	WXCD00901189_phase_3_Br_COOH	O=C(O)c1ccnc(Br)c1	BT6783_BT	OB(O)c1cc(F)c(F)cc1O	AF1782_AF	N#Cc1nc(N)c(Cl)nc1C#N	N#Cc1nc2c(nc1C#N)-c1cc(F)c(F)cc1C2=O	0.678571	NNC(=O)c1ccncc1	0.571429
C=CCOCCNC(=O)NCCN1C(=O)SC(=Cc2cccc(Cl)c2Cl)C1=O	106861	1	2715	0.229035	0.319598	-4.52069	0.0214994	1	real	2708	23691259	C=CCOCCN	8813	NCCN1C(=O)SC(=Cc2cccc(Cl)c2Cl)C1=O			Oc1c(O)c(Cl)c(Cl)c(Cl)c1Cl	0.5	Oc1ccc(Cl)cc1	0.461538
CCCCN(CCCC)c1ccc(C(=O)c2ccccc2C(=O)N2CCN(c3ncc(-c4ccc(-c5ccc(OCC(C)C)cc5)cc4)cn3)CC2)c(O)c1	111067	1	4466	0.229011	0.367853	-7.05273	-0.0297239	1	wuxi	9	LN00004982_phase_3_Br_N-Boc	CC(C)(C)OC(=O)N1CCN(c2ncc(Br)cn2)CC1	BT2950_BT	CC(C)COc1ccc(-c2ccc(B(O)O)cc2)cc1	SD1116_SD	CCCCN(CCCC)c1ccc(C(=O)c2ccccc2C(=O)O)c(O)c1	O=C(O)c1ccc(-c2ccc(N(c3ccc(-c4ccc(C(=O)O)cc4)cc3)c3ccc(-c4ccc(C(=O)O)cc4)cc3)cc2)cc1	0.619048	Nc1ccc(C(=O)O)c(O)c1	0.545455
O=[N+]([O-])c1ccc(N2CCN(c3c([N+](=O)[O-])ccc(Cl)c3Cl)CC2)cn1	106933	1	2744	0.228996	0.347439	-5.98286	-0.0348849	1	real	27	130245	O=[N+]([O-])c1ccc(N2CCNCC2)cn1	80027	O=[N+]([O-])c1ccc(Cl)c(Cl)c1Cl			O=[N+]([O-])c1ccc(Cl)c2nonc12	0.62963	O=[N+]([O-])c1ccc(O)c2ncccc12	0.5
O=C1OCCN1CCCN(CCO)c1ccc([N+](=O)[O-])c2nonc12	121211	1	8623	0.228781	0.291131	-3.04126	0.131179	1	real	27	26562033	O=C1OCCN1CCCNCCO	16589	O=[N+]([O-])c1ccc(Cl)c2nonc12			O=[N+]([O-])c1ccc(Cl)c2nonc12	0.777778	O=[N+]([O-])c1ccc(O)c2ncccc12	0.533333
CN(Cc1ccncc1)c1ccc([N+](=O)[O-])s1	105811	1	2268	0.228736	0.293759	-3.18149	0.0732468	1	real	27	46432	CNCc1ccncc1	2018354	O=[N+]([O-])c1ccc(Cl)s1			O=[N+]([O-])c1ccc(Cl)c2nonc12	0.407407	NNC(=O)c1ccncc1	0.47619
O=C(CCl)Nc1ccc([N+](=O)[O-])cc1N1[C@@H]2CC[C@H]1[C@H](CO)C2	109158	1	3672	0.228699	0.305867	-3.81845	0.0714906	1	real	2230	26302656	OC[C@@H]1C[C@H]2CC[C@@H]1N2	4363	O=C(CCl)Nc1ccc([N+](=O)[O-])cc1Cl			O=C(Nc1ccc([N+](=O)[O-])cc1O)Nc1ccccc1Br	0.540541	NC(=O)c1cc([N+](=O)[O-])cc([N+](=O)[O-])c1	0.590909
O=C1c2ccccc2C(=O)N1CC#CCNC(c1ccc(Cl)cc1)c1ccccc1C(F)(F)F	106782	1	2681	0.228683	0.36591	-6.96838	-0.0734616	1	real	2230	26057505	NC(c1ccc(Cl)cc1)c1ccccc1C(F)(F)F	2243518	O=C1c2ccccc2C(=O)N1CC#CCCl			O=C1c2ccccc2C(=O)N1SC(Cl)(Cl)Cl	0.608696	Oc1ccc(Cl)cc1	0.615385
CCCCn1c(CCNc2cc(Br)cc3c(Cl)c([N+](=O)[O-])cnc23)nc2cc(-c3ccccc3OC)ccc21	121848	1	8875	0.228666	0.350502	-6.16112	0.0469693	1	real	27	34269355	CCCCn1c(CCN)nc2cc(-c3ccccc3OC)ccc21	17952782	O=[N+]([O-])c1cnc2c(F)cc(Br)cc2c1Cl			Nc1cc2ccccc2cc1N	0.571429	Cc1cc(NCCCCCCCCCCNc2cc(C)nc3ccccc23)c2ccccc2n1	0.580645
O=[N+]([O-])c1ccc(N2CCN(c3ccc([N+](=O)[O-])c(Cl)c3Cl)CC2)cn1	106931	0	2744	0.228518	0.348154	-6.04594	0	1	real	27	130245	O=[N+]([O-])c1ccc(N2CCNCC2)cn1	80027	O=[N+]([O-])c1ccc(Cl)c(Cl)c1Cl			O=[N+]([O-])c1ccc(Cl)c2nonc12	0.555556	O=[N+]([O-])c1ccc(O)c2ncccc12	0.5
CC(C)(C)C1CC(=Cc2cccs2)c2nc3ccccc3c(C(=O)Nc3ccc4oc(-c5cccc6c(Br)cccc56)nc4c3)c2C1	107200	1	2853	0.228392	0.338323	-5.53709	-0.0110885	1	real	22	4044877	Nc1ccc2oc(-c3cccc4c(Br)cccc34)nc2c1	5346	CC(C)(C)C1CC(=Cc2cccs2)c2nc3ccccc3c(C(=O)O)c2C1			CC(C)(C)C(=O)Nc1ccc2c(c1)C(=O)C(=O)c1ccccc1-2	0.59375	O=C(Nc1ccc(C(=O)O)c(O)c1)c1ccccc1	0.6
CC(C)(CCCO)NC(=O)C(=O)Nc1cc([N+](=O)[O-])ccc1Sc1cccs1	113028	1	5262	0.228379	0.315039	-4.31661	0.0691571	1	real	2718	3060997	CC(C)(N)CCCO	4969777	Nc1cc([N+](=O)[O-])ccc1Sc1cccs1			O=C(Nc1ccc([N+](=O)[O-])cc1O)Nc1ccccc1Br	0.540541	CCCCCCCCCCCCCCCCCCCCCCO	0.615385
C[C@H]1COc2c(F)c(F)cc3c(=O)c(C(=O)NC[C@@H]4C[C@@H]5C[C@H]4CO5)cn1c23	106246	1	2452	0.228326	0.321176	-4.64129	0.0136676	1	real	22	27265278	NC[C@@H]1C[C@@H]2C[C@H]1CO2	3563217	C[C@H]1COc2c(F)c(F)cc3c(=O)c(C(=O)O)cn1c23			CC1COc2c(N3CCN(C)CC3)c(F)cc3c(=O)c(C(=O)O)cn1c23.CC1COc2c(N3CCN(C)CC3)c(F)cc3c(=O)c(C(=O)O)cn1c23.O	0.673077	C[C@H]1COc2c(C3(N)CC3)c(F)cc3c(=O)c(C(=O)O)cn1c23	0.7
COc1ccc(-c2ccc3cc(C(=O)N4CCN(Cc5cccc(-c6ccc7cc(OC(F)F)ccc7c6)c5)CC4)ccc3c2)cc1C12CC3CC(CC(C3)C1)C2	115167	1	6144	0.228226	0.363272	-6.8544	0.00475085	1	wuxi	9	LN03249548_phase_3_Br_N-Boc	CC(C)(C)OC(=O)N1CCN(Cc2cccc(Br)c2)CC1	BT0065_BT	OB(O)c1ccc2cc(OC(F)F)ccc2c1	SE0539_SD	COc1ccc(-c2ccc3cc(C(=O)O)ccc3c2)cc1C12CC3CC(CC(C3)C1)C2	O=C(O)c1ccc2cc(-c3ccc(O)c(C45CC6CC(CC(C6)C4)C5)c3)ccc2c1	0.769231	O=C(O)C(O)c1ccccc1	0.444444
CCCCCCc1ccc(-c2ccc(C(=O)N3CCN(Cc4cccc(-c5ccc(-c6ccc(OCCCCC)cc6)cc5)c4)CC3)cc2)cc1	104427	1	1696	0.228179	0.351083	-6.21765	-0.0890979	1	wuxi	9	LN03249548_phase_3_Br_N-Boc	CC(C)(C)OC(=O)N1CCN(Cc2cccc(Br)c2)CC1	BT1445_BT	CCCCCOc1ccc(-c2ccc(B(O)O)cc2)cc1	SD2179_SD	CCCCCCc1ccc(-c2ccc(C(=O)O)cc2)cc1	CCCCCCCCCc1ccc(B(O)O)cc1	0.72	CCCCCCCCCCCCCCCCCCCCCCO	0.692308
Cc1ccc(C=C2CCCc3c2nc2ccccc2c3C(=O)Nc2nc(-c3ccccc3Cl)c(-c3ccccc3Cl)s2)cc1	115239	1	6175	0.22795	0.348446	-6.09161	0.0292875	1	real	11	6298	Nc1nc(-c2ccccc2Cl)c(-c2ccccc2Cl)s1	5151	Cc1ccc(C=C2CCCc3c2nc2ccccc2c3C(=O)O)cc1			O=c1cccccc1O	0.5625	Cc1cc(O)cc(C)c1Cl	0.5
FC(F)(F)Oc1ccc(C(NCc2nc(-c3ccccn3)no2)c2ccc(Cl)cc2)cc1	119301	1	7844	0.227669	0.350277	-6.20261	0.0377439	1	real	2230	26056994	NC(c1ccc(Cl)cc1)c1ccc(OC(F)(F)F)cc1	44274	ClCc1nc(-c2ccccn2)no1			FC(F)(F)Oc1ccc2nc(-c3ccccn3)[nH]c2c1	0.615385	Oc1ccc(Cl)cc1	0.615385
CCCc1ccc(-c2nc(C(=O)NCCCN3C(=O)C=CC3=O)c(C)s2)s1	104272	1	1631	0.227666	0.307681	-3.96877	0.017928	1	wuxi	8	WXCD02012886_phase_3_Br_COOH	Cc1sc(Br)nc1C(=O)O	BT2760_BT	CCCc1ccc(B(O)O)s1	AK00088_AK	NCCCN1C(=O)C=CC1=O	CCCCC/C=C\C/C=C\C/C=C\C/C=C\CCCCN1C(=O)C=CC1=O	0.62069	NNC(=O)c1ccncc1	0.47619
CCCCCCCCCCCCC/C=C/[C@@H](O)[C@H](CO)NC(=O)c1nc(-c2ccc(N3CCNCC3)cc2)cs1	110415	1	4192	0.227659	0.325286	-4.89249	0.0393918	1	wuxi	8	WXCD00904104_phase_3_Br_COOH	O=C(O)c1nc(Br)cs1	BT2592_BT	OB(O)c1ccc(N2CCNCC2)cc1	AK3253_AK	CCCCCCCCCCCCC/C=C/[C@@H](O)[C@@H](N)CO	CCCCCCCCCCCCC/C=C/C(O)C(N)CO	0.785714	CCCCCCCCCCCCCCCCCCCCCCO	0.769231
O=[N+]([O-])c1cc(Cl)c(NC2(CO)CCOC2)c(Cl)c1	117247	1	6998	0.227581	0.310234	-4.10722	0.0917191	1	real	27	6983163	NC1(CO)CCOC1	76589	O=[N+]([O-])c1cc(Cl)c(F)c(Cl)c1			O=[N+]([O-])c1cc([N+](=O)[O-])c(NN(c2ccccc2)c2ccccc2)c([N+](=O)[O-])c1	0.451613	NC(=O)c1cc([N+](=O)[O-])cc([N+](=O)[O-])c1	0.590909
CN(C)CC#CCNC(=O)NCCN1C(=O)SC(=Cc2ccc([N+](=O)[O-])cc2)C1=O	106514	1	2566	0.227548	0.310548	-4.12549	0.0353458	1	real	2708	3272298	CN(C)CC#CCN	8101	NCCN1C(=O)SC(=Cc2ccc([N+](=O)[O-])cc2)C1=O			C=CC(=O)N1C/C(=C\c2ccc([N+](=O)[O-])cc2)C(=O)/C(=C/c2ccc([N+](=O)[O-])cc2)C1	0.578947	NC(=O)c1cc([N+](=O)[O-])cc([N+](=O)[O-])c1	0.545455
CCCCCCCCCCCCC/C=C/[C@@H](O)[C@H](CO)NC(=O)c1cc(-c2cccc3sccc23)ccn1	116100	1	6531	0.227478	0.331141	-5.2092	0.055977	1	wuxi	8	WXCD00614145_phase_3_Br_COOH	O=C(O)c1cc(Br)ccn1	BT7366_BT	OB(O)c1cccc2sccc12	AK3253_AK	CCCCCCCCCCCCC/C=C/[C@@H](O)[C@@H](N)CO	CCCCCCCCCCCCC/C=C/C(O)C(N)CO	0.785714	CCCCCCCCCCCCCCCCCCCCCCO	0.769231
CCCOCCNC(=O)c1c2c(nc3ccccc13)C(=Cc1ccc(C(C)(C)C)cc1)CCC2	117773	1	7215	0.227418	0.347224	-6.05596	0.0311253	1	real	240690	3278611	CCCOCCN	5478	CC(C)(C)c1ccc(C=C2CCCc3c2nc2ccccc2c3C(=O)O)cc1			O=c1cccccc1O	0.5625	NNC(=O)c1ccncc1	0.52381
O=[N+]([O-])c1ccc(N2CCN(c3cc(F)c(CO)cc3[N+](=O)[O-])CC2)cn1	112618	0	5097	0.227386	0.309643	-4.08665	0	1	real	27	130245	O=[N+]([O-])c1ccc(N2CCNCC2)cn1	9163621	O=[N+]([O-])c1cc(CO)c(F)cc1F			O=C1c2c(O)ccc([N+](=O)[O-])c2C(=O)c2c([N+](=O)[O-])ccc(O)c21	0.541667	O=[N+]([O-])c1ccc(O)c2ncccc12	0.533333
O=[N+]([O-])c1cnc(N2CC3COC(C3)C2)s1	124181	1	9817	0.227223	0.284846	-2.79493	0.139713	1	real	27	13605334	C1NCC2CC1CO2	3035315	O=[N+]([O-])c1cnc(Cl)s1			Nc1nnc(Sc2ncc([N+](=O)[O-])s2)s1	0.515152	CC(=O)Nc1ncc([N+](=O)[O-])s1	0.566667
N#CCC(=O)Nc1c(O)c(Cl)cc(Cl)c1Cl	118761	1	7623	0.22722	0.296834	-3.4238	0.114	1	real	22	7528977	Nc1c(O)c(Cl)cc(Cl)c1Cl	1546	N#CCC(=O)O			Oc1c(O)c(Cl)c(Cl)c(Cl)c1Cl	0.7	Cc1cc(O)cc(C)c1Cl	0.5625
CCNC(=O)C1CN(c2ccc([N+](=O)[O-])s2)C1	105766	0	2250	0.227156	0.278985	-2.4911	0	1	real	27	9549566	CCNC(=O)C1CNC1	61330	O=[N+]([O-])c1ccc(Br)s1			CCOc1ccc(C(=O)Nc2ncc([N+](=O)[O-])s2)cc1	0.452381	CC(=O)Nc1ncc([N+](=O)[O-])s1	0.533333
CC(C)(C)c1ccc(C=C2SC(=O)N(CCNC(=O)c3c4c(nc5ccccc35)C(=Cc3ccc(Cl)cc3)CC4)C2=O)cc1	117609	1	7147	0.226968	0.360568	-6.77983	0.008993	1	real	11	9888	CC(C)(C)c1ccc(C=C2SC(=O)N(CCN)C2=O)cc1	6061	O=C(O)c1c2c(nc3ccccc13)C(=Cc1ccc(Cl)cc1)CC2			O=c1cccccc1O	0.625	Oc1ccc(Cl)cc1	0.692308
C=CCC1(O)CN(c2cnc(C#N)c(C#N)n2)C1	109510	1	3817	0.226882	0.281519	-2.6386	0.114135	1	real	27	24553676	C=CCC1(O)CNC1	2811149	N#Cc1ncc(Cl)nc1C#N			C=CCO/N=C1\c2ccccc2-c2nc(C#N)c(C#N)nc21	0.421053	C1N2CN3CN1CN(C2)C3	0.333333
O=[N+]([O-])c1cc(NC[C@@H]2COCCO2)c(Cl)cc1F	117570	1	7132	0.226733	0.300652	-3.65002	0.105066	1	real	27	16737308	NC[C@@H]1COCCO1	3012866	O=[N+]([O-])c1cc(F)c(Cl)cc1F			O=[N+]([O-])c1ccc(Cl)c2nonc12	0.555556	NC(=O)c1cc([N+](=O)[O-])cc([N+](=O)[O-])c1	0.409091
CC(=O)OCC1CCN(C(=O)c2cn3c4c(cc(F)cc4c2=O)CCC3C)C1	115629	1	6337	0.226434	0.289899	-3.10211	0.118042	1	real	22	3101250	CC(=O)OCC1CCNC1	61717	CC1CCc2cc(F)cc3c(=O)c(C(=O)O)cn1c23			O=C(O)c1cn(C2CC2)c2cc(Cl)c(F)cc2c1=O	0.538462	CC1CCc2cc(F)cc3c(=O)c(C(=O)O)cn1c23	0.902439
CCCCOc1ncc(-c2csc(C(=O)N(CCCc3cccc(C(F)(F)F)c3)[C@H](C)c3cccc4ccccc34)n2)cc1C	105104	1	1978	0.226426	0.353468	-6.43644	-0.0878107	1	wuxi	8	WXCD00904104_phase_3_Br_COOH	O=C(O)c1nc(Br)cs1	BT1416_BT	CCCCOc1ncc(B(O)O)cc1C	AN00568_AN	C[C@@H](NCCCc1cccc(C(F)(F)F)c1)c1cccc2ccccc12	C[C@@H](NCCCc1cccc(C(F)(F)F)c1)c1cccc2ccccc12	0.790698	CCCCCCCCCCCCCCCCCCCCCCO	0.538462
Cc1cnccc1CN(C)c1ncc([N+](=O)[O-])s1	113705	1	5539	0.226264	0.293578	-3.3041	0.105557	1	real	27	2799153	CNCc1ccncc1C	82580	O=[N+]([O-])c1cnc(Br)s1			Nc1nnc(Sc2ncc([N+](=O)[O-])s2)s1	0.515152	CC(=O)Nc1ncc([N+](=O)[O-])s1	0.6
O=C(NC[C@H]1CN(c2ccc(N3CCOCC3)c(F)c2)C(=O)O1)c1ncc(-c2ccccc2CN2CCSCC2)cn1	112569	1	5076	0.226206	0.315778	-4.47151	0.0621772	1	wuxi	8	WXCD00614067_phase_3_Br_COOH	O=C(O)c1ncc(Br)cn1	BT5324_BT	OB(O)c1ccccc1CN1CCSCC1	AK1774_AK	NC[C@H]1CN(c2ccc(N3CCOCC3)c(F)c2)C(=O)O1	CC(=O)NCC1CN(c2ccc(N3CCSCC3)c(F)c2)C(=O)O1	0.882353	CC(=O)NC[C@H]1CN(c2ccc(N3CCOCC3)c(F)c2)C(=O)O1	0.9
O=C(NOC1CCCCO1)C(=O)Nc1cc([N+](=O)[O-])ccc1Sc1cccs1	111857	1	4786	0.226172	0.319022	-4.64343	0.0507929	1	real	2718	56969	NOC1CCCCO1	4969777	Nc1cc([N+](=O)[O-])ccc1Sc1cccs1			O=C(Nc1ccc([N+](=O)[O-])cc1O)Nc1ccccc1Br	0.540541	NC(=O)c1cc([N+](=O)[O-])cc([N+](=O)[O-])c1	0.681818
CN(C1CC1)C1CN(c2ccc([N+](=O)[O-])cc2N2CCOC2=O)C1	114381	1	5821	0.226056	0.286011	-2.91835	0.121684	1	real	27	26394325	CN(C1CC1)C1CNC1	3896535	O=C1OCCN1c1cc([N+](=O)[O-])ccc1Cl			O=[N+]([O-])c1ccc2c(c1)S(=O)(=O)C=C2	0.5	NC(=O)c1cc([N+](=O)[O-])cc([N+](=O)[O-])c1	0.5
CC1CC(C(=O)N(N)C(=O)c2cn3c4c(c(F)c(F)cc4c2=O)OC[C@@H]3C)CO1	114026	1	5672	0.226052	0.300481	-3.67747	0.0919142	1	real	22	17898516	CC1CC(C(=O)NN)CO1	3563217	C[C@H]1COc2c(F)c(F)cc3c(=O)c(C(=O)O)cn1c23			CC1COc2c(N3CCN(C)CC3)c(F)cc3c(=O)c(C(=O)O)cn1c23.CC1COc2c(N3CCN(C)CC3)c(F)cc3c(=O)c(C(=O)O)cn1c23.O	0.692308	C[C@H]1COc2c(C3(N)CC3)c(F)cc3c(=O)c(C(=O)O)cn1c23	0.72
CN(C)C(=O)C(=O)OCC(=O)c1ccc([N+](=O)[O-])o1	117378	1	7052	0.225975	0.266269	-1.8873	0.159134	1	real	1458	191202	CN(C)C(=O)C(=O)O	2992756	O=C(CCl)c1ccc([N+](=O)[O-])o1			O=C(Nc1ccc(I)cc1)c1ccc([N+](=O)[O-])o1	0.588235	O=[N+]([O-])c1ccc(/C=[N+](/[O-])CCO)o1	0.548387
O=[N+]([O-])/C=C/c1ccc(-c2cnn3c2CN([CH]c2cc(Br)cc([N+](=O)[O-])c2O)CC3)cc1	101743	1	572	0.22596	0.333225	-5.3997	-0.143047	1	wuxi	13	LN00007472_phase_3_Br_N-Boc	CC(C)(C)OC(=O)N1CCn2ncc(Br)c2C1	BT0950_BT	O=[N+]([O-])/C=C/c1ccc(B(O)O)cc1	QS0909_QS	O=Cc1cc(Br)cc([N+](=O)[O-])c1O	Oc1cc(O)cc(/C=C/c2ccc(Br)cc2)c1	0.636364	C1N2CN3CN1CN(C2)C3	0.5
CCCCCCN(C(=O)CN(C)CCCF)c1nc(-c2ccccc2)cs1	118136	1	7364	0.22596	0.303081	-3.81875	0.0997872	1	real	2230	13328497	CNCCCF	14654	CCCCCCN(C(=O)CCl)c1nc(-c2ccccc2)cs1			CCCCCCCCCCCCCCCCCCN(CCO)CCO	0.631579	CCCCCCCCCCCCCCCCCCCCCCO	0.692308
C=C(c1ccc(C(=O)N2CCn3ncc(-c4ccc5c6ccccc6n(-c6ccccc6)c5c4)c3C2)cc1)c1cc2c(cc1C)C(C)(C)CCC2(C)C	110383	1	4180	0.22595	0.341999	-5.86039	0.00337341	1	wuxi	9	LN00007472_phase_3_Br_N-Boc	CC(C)(C)OC(=O)N1CCn2ncc(Br)c2C1	BT1895_BT	OB(O)c1ccc2c3ccccc3n(-c3ccccc3)c2c1	SD1405_SD	C=C(c1ccc(C(=O)O)cc1)c1cc2c(cc1C)C(C)(C)CCC2(C)C	C=C(c1ccc(C(=O)O)cc1)c1cc2c(cc1C)C(C)(C)CCC2(C)C	0.911765	C1N2CN3CN1CN(C2)C3	0.5
CN(C)[C@H]1CCCC[C@@H]1NC(=O)c1cn(C2CC2)c2cc(Cl)c(F)cc2c1=O	116081	1	6524	0.225937	0.311727	-4.27343	0.079634	1	real	22	3047917	CN(C)[C@H]1CCCC[C@@H]1N	59353	O=C(O)c1cn(C2CC2)c2cc(Cl)c(F)cc2c1=O			O=C(O)c1cn(C2CC2)c2cc(Cl)c(F)cc2c1=O	0.897436	CN1C[C@@H]2C[C@H]1CN2c1cc2c(cc1F)c(=O)c(C(=O)O)cn2C1CC1	0.653061
Cc1ccc2ccccc2c1-c1cnn2c1CN([CH]c1cc(Br)cc([N+](=O)[O-])c1O)CC2	102250	1	779	0.225926	0.346661	-6.10614	-0.152339	1	wuxi	13	LN00007472_phase_3_Br_N-Boc	CC(C)(C)OC(=O)N1CCn2ncc(Br)c2C1	BT2139_BT	Cc1ccc2ccccc2c1B(O)O	QS0909_QS	O=Cc1cc(Br)cc([N+](=O)[O-])c1O	Cc1cc(O)cc(C)c1O	0.642857	O=[N+]([O-])c1ccc(O)c2ncccc12	0.6
O=[N+]([O-])c1ccc(NCCCc2cnccn2)s1	105220	1	2026	0.225924	0.2841	-2.82519	0.0820137	1	real	27	22693158	NCCCc1cnccn1	2018354	O=[N+]([O-])c1ccc(Cl)s1			Nc1nnc(Sc2ncc([N+](=O)[O-])s2)s1	0.454545	CC(=O)Nc1ncc([N+](=O)[O-])s1	0.533333
O=[N+]([O-])c1cnc2c(OC(F)(F)F)cccc2c1NC(CO)C(O)C1CCCCC1	113853	0	5600	0.225839	0.323361	-4.88879	0	1	real	27	11674757	NC(CO)C(O)C1CCCCC1	24362995	O=[N+]([O-])c1cnc2c(OC(F)(F)F)cccc2c1Cl			O=C(N[C@H](CO)[C@H](O)c1ccc([N+](=O)[O-])cc1)C(Cl)Cl	0.5	O=[N+]([O-])c1ccc(O)c2ncccc12	0.6
O=[N+]([O-])c1cc(Br)cc([CH]N2Cc3[nH]nc(-c4ccc(OC(F)(F)F)c(CO)c4)c3C2)c1O	104315	1	1649	0.225739	0.334055	-5.45503	-0.0573439	1	wuxi	13	LN04613107_phase_3_Br_N-Boc	CC(C)(C)OC(=O)N1Cc2[nH]nc(Br)c2C1	BT2822_BT	OCc1cc(B(O)O)ccc1OC(F)(F)F	QS0909_QS	O=Cc1cc(Br)cc([N+](=O)[O-])c1O	O=Cc1cc(Cc2ccccc2)cc([N+](=O)[O-])c1O	0.617647	O=[N+]([O-])c1ccc(O)c2ncccc12	0.533333
C[C@H]1COc2c(F)c(F)cc3c(=O)c(C(=O)N4CCC(CO)(C5CC5)C4)cn1c23	118780	1	7631	0.225737	0.30741	-4.0577	0.0928943	1	real	22	15857489	OCC1(C2CC2)CCNC1	3563217	C[C@H]1COc2c(F)c(F)cc3c(=O)c(C(=O)O)cn1c23			CC1COc2c(N3CCN(C)CC3)c(F)cc3c(=O)c(C(=O)O)cn1c23.CC1COc2c(N3CCN(C)CC3)c(F)cc3c(=O)c(C(=O)O)cn1c23.O	0.692308	C[C@H]1COc2c(C3(N)CC3)c(F)cc3c(=O)c(C(=O)O)cn1c23	0.74
CN(c1cc([N+](=O)[O-])ccc1NC(=O)C(Cl)c1ccccc1)[C@H]1CC[C@@H](c2ccc(Cl)c(Cl)c2)c2ccccc21	123802	0	9667	0.225707	0.348979	-6.23944	0	1	real	2230	3557494	CN[C@H]1CC[C@@H](c2ccc(Cl)c(Cl)c2)c2ccccc21	4434	O=C(Nc1ccc([N+](=O)[O-])cc1Cl)C(Cl)c1ccccc1			N[C@@H]1CC[C@@H](c2ccc(Cl)c(Cl)c2)c2ccccc21	0.806452	O=C(O)C(O)c1ccccc1	0.666667
N#Cc1nc(Cl)c(NC(=O)c2cc(-c3cc(F)c(F)c(C(F)(F)F)c3)cn3ccnc23)nc1C#N	112704	1	5132	0.225681	0.366945	-7.18309	-0.0307412	1	wuxi	8	LN00169663_phase_3_Br_COOH	O=C(O)c1cc(Br)cn2ccnc12	BT4561_BT	OB(O)c1cc(F)c(F)c(C(F)(F)F)c1	AF1782_AF	N#Cc1nc(N)c(Cl)nc1C#N	N#Cc1nc2c(nc1C#N)-c1cc(F)c(F)cc1C2=O	0.571429	NNC(=O)c1ccncc1	0.428571
O=[N+]([O-])c1cc(C(F)(F)F)c(NC2(CO)CCOC2)cc1F	112391	0	5005	0.22561	0.296697	-3.50261	0	1	real	27	6983163	NC1(CO)CCOC1	7428508	O=[N+]([O-])c1cc(C(F)(F)F)c(Cl)cc1F			O=C1c2c(O)ccc([N+](=O)[O-])c2C(=O)c2c([N+](=O)[O-])ccc(O)c21	0.5	NC(=O)c1cc([N+](=O)[O-])cc([N+](=O)[O-])c1	0.454545
Cc1ccc(C=C2CCCc3c2nc2ccccc2c3C(=O)Oc2ccccc2C=C2SC(=O)N(CCNC(=O)CCl)C2=O)cc1	110659	1	4291	0.225583	0.38299	-8.02981	-0.0740049	1	real	1458	5151	Cc1ccc(C=C2CCCc3c2nc2ccccc2c3C(=O)O)cc1	10303	O=C(CCl)NCCN1C(=O)SC(=Cc2ccccc2Cl)C1=O			O=c1cccccc1O	0.625	Cc1cc(NCCCCCCCCCCNc2cc(C)nc3ccccc23)c2ccccc2n1	0.548387
O=C(Nc1cc(Cl)c(Cl)cc1Cl)C(=O)NC1(CCO)COC1	111965	1	4831	0.22555	0.299802	-3.66868	0.0864132	1	real	2718	24720038	NC1(CCO)COC1	2274	Nc1cc(Cl)c(Cl)cc1Cl			O=C(Nc1ccc(Cl)cc1)Nc1ccc(Cl)c(Cl)c1	0.461538	Oc1ccc(Cl)cc1	0.461538
COCCN(C(=O)CN)c1nc2ccccn2c(=O)c1[N+](=O)[O-]	101992	1	671	0.225426	0.274873	-2.36788	0.0571932	1	real	27	2807789	COCCNC(=O)CN	45486	O=c1c([N+](=O)[O-])c(Cl)nc2ccccn12			Nc1cc2ccccc2cc1N	0.5	NC(=O)c1cc([N+](=O)[O-])cc([N+](=O)[O-])c1	0.5
O=C1c2ccccc2C(=O)N1CC#CCNC(c1ccc(Cl)cc1)c1ccc(C(F)(F)F)c(F)c1	107356	2	2919	0.225416	0.366057	-7.15067	0.0554605	1	real	2230	26285144	NC(c1ccc(Cl)cc1)c1ccc(C(F)(F)F)c(F)c1	2243518	O=C1c2ccccc2C(=O)N1CC#CCCl			O=C1c2ccccc2C(=O)N1SC(Cl)(Cl)Cl	0.608696	Oc1ccc(Cl)cc1	0.615385
O=[N+]([O-])c1cnc2c(Cl)cccc2c1NCc1ccc(-c2nc3ccccc3s2)o1	118296	1	7430	0.225251	0.353507	-6.50125	0.0277773	1	real	27	224066	NCc1ccc(-c2nc3ccccc3s2)o1	17952075	O=[N+]([O-])c1cnc2c(Cl)cccc2c1Cl			O=[N+]([O-])c1ccc(Cl)c2nonc12	0.703704	O=[N+]([O-])c1ccc(O)c2ncccc12	0.566667
CCCCCc1ccc(-c2ccc(-c3ccnc(C(=O)N[C@@H](CC)[C@@H](C)O)c3)cc2)cc1	109060	1	3631	0.225127	0.348115	-6.22512	-0.0267696	1	wuxi	8	WXCD00614145_phase_3_Br_COOH	O=C(O)c1cc(Br)ccn1	BT0939_BT	CCCCCc1ccc(-c2ccc(B(O)O)cc2)cc1	AK00602_AK	CC[C@H](N)[C@@H](C)O	CCCCCCCCCc1ccc(B(O)O)cc1	0.68	CCCCCCCCCCCCCCCCCCCCCCO	0.615385
COc1ccc(-c2ccc3cc(C(=O)N4CCN(Cc5cccc(-c6ccc(-c7ccc8c(c7)c7ccccc7n8-c7ccccc7)cc6)c5)CC4)ccc3c2)cc1C12CC3CC(CC(C3)C1)C2	103483	1	1300	0.225122	0.352228	-6.44113	-0.125573	1	wuxi	9	LN03249548_phase_3_Br_N-Boc	CC(C)(C)OC(=O)N1CCN(Cc2cccc(Br)c2)CC1	BT2688_BT	OB(O)c1ccc(-c2ccc3c(c2)c2ccccc2n3-c2ccccc2)cc1	SE0539_SD	COc1ccc(-c2ccc3cc(C(=O)O)ccc3c2)cc1C12CC3CC(CC(C3)C1)C2	O=C(O)c1ccc2cc(-c3ccc(O)c(C45CC6CC(CC(C6)C4)C5)c3)ccc2c1	0.794872	C1N2CN3CN1CN(C2)C3	0.5
CCc1ccc(-c2cccc(C3(C(=O)Nc4cc(Cl)c(Cl)cc4[N+](=O)[O-])CC3)c2)s1	118105	1	7351	0.225006	0.354574	-6.57036	0.0151974	1	wuxi	8	WXCD00907437_phase_3_Br_COOH	O=C(O)C1(c2cccc(Br)c2)CC1	BT2531_BT	CCc1ccc(B(O)O)s1	AG1203_AG	Nc1cc(Cl)c(Cl)cc1[N+](=O)[O-]	O=[N+]([O-])c1ccc(Cl)c2nonc12	0.555556	CC(=O)Nc1ncc([N+](=O)[O-])s1	0.5
FC(F)(F)c1cc(NCc2cnc(-n3cccn3)s2)c2cc(Br)ccc2n1	120015	0	8135	0.225	0.336556	-5.62569	0	1	real	27	26043660	NCc1cnc(-n2cccn2)s1	66146	FC(F)(F)c1cc(Cl)c2cc(Br)ccc2n1			FC(F)(F)c1ccccc1-c1nc(NCc2cccs2)c2ccccc2n1	0.466667	Cc1cc(NCCCCCCCCCCNc2cc(C)nc3ccccc23)c2ccccc2n1	0.483871
CCC(C)(CO)Nc1ncc([N+](=O)[O-])s1	107303	1	2895	0.224963	0.283775	-2.85946	0.0945416	1	real	27	2039561	CCC(C)(N)CO	82580	O=[N+]([O-])c1cnc(Br)s1			CCOc1ccc(C(=O)Nc2ncc([N+](=O)[O-])s2)cc1	0.595238	CC(=O)Nc1ncc([N+](=O)[O-])s1	0.766667
C[C@H]1[C@@H](N(C)CCO)CCN1Cc1csc([N+](=O)[O-])c1	115223	1	6168	0.224915	0.262382	-1.74005	0.158974	1	real	2230	22781487	C[C@@H]1NCC[C@@H]1N(C)CCO	530735	O=[N+]([O-])c1cc(CCl)cs1			CCCCCCCCCCCCCCCCCCN(CCO)CCO	0.473684	C1N2CN3CN1CN(C2)C3	0.5
CCC(O)[C@H]1CCCN1CC(=O)NCCN1C(=O)SC(=Cc2ccc(C(C)(C)C)cc2)C1=O	118950	1	7700	0.224834	0.31981	-4.75628	0.0727118	1	real	2230	26309013	CCC(O)[C@H]1CCCN1	9608	CC(C)(C)c1ccc(C=C2SC(=O)N(CCNC(=O)CCl)C2=O)cc1			CCc1ccc(/C=C2/SC(=S)NC2=O)cc1	0.545455	CC[C@@H](CO)NCCN[C@@H](CC)CO	0.470588
O=C(COC(=O)c1ccccc1Sc1ccc(C(F)(F)F)cc1[N+](=O)[O-])Nc1ccc(Cl)cc1[N+](=O)[O-]	108959	0	3586	0.224696	0.355946	-6.65888	0	1	real	1458	6934	O=C(O)c1ccccc1Sc1ccc(C(F)(F)F)cc1[N+](=O)[O-]	3906	O=C(CCl)Nc1ccc(Cl)cc1[N+](=O)[O-]			O=C(Nc1cc(C(F)(F)F)ccc1O)Nc1cc(C(F)(F)F)ccc1O	0.666667	Oc1ccc(Cl)cc1	0.615385
O=C(NCCN1CCOC1=O)NCCN1C(=O)SC(=Cc2ccc(Cl)cc2Cl)C1=O	102686	1	965	0.224691	0.315145	-4.51929	-0.0465735	1	real	2708	2804319	NCCN1CCOC1=O	8305	NCCN1C(=O)SC(=Cc2ccc(Cl)cc2Cl)C1=O			O=C(Nc1ccc(Cl)cc1)Nc1ccc(Cl)c(Cl)c1	0.538462	Oc1ccc(Cl)cc1	0.615385
O=C(OCc1coc(-c2ccc([N+](=O)[O-])cc2)n1)c1cc([N+](=O)[O-])ccc1Sc1ccccc1F	113942	1	5636	0.224678	0.346495	-6.16418	0.0111776	1	real	1458	41826	O=C(O)c1cc([N+](=O)[O-])ccc1Sc1ccccc1F	9062929	O=[N+]([O-])c1ccc(-c2nc(CCl)co2)cc1			O=C(C#Cc1ccccc1)c1cccc([N+](=O)[O-])c1	0.529412	NC(=O)c1cc([N+](=O)[O-])cc([N+](=O)[O-])c1	0.590909
CC(C)(C)c1ccc(C=C2CCCc3c2nc2ccccc2c3C(=O)OCC(=O)NCCN2C(=O)SC(=Cc3ccccc3Cl)C2=O)cc1	104277	0	1633	0.224649	0.360339	-6.89179	0	1	real	1458	5478	CC(C)(C)c1ccc(C=C2CCCc3c2nc2ccccc2c3C(=O)O)cc1	10303	O=C(CCl)NCCN1C(=O)SC(=Cc2ccccc2Cl)C1=O			O=c1cccccc1O	0.625	Cc1cc(NCCCCCCCCCCNc2cc(C)nc3ccccc23)c2ccccc2n1	0.516129
C[C@@H]1C[C@H]1NC(=O)Nc1cc(C(F)(F)F)ccc1Oc1ccc(Br)cc1	121053	1	8563	0.224637	0.351175	-6.41176	0.0271938	1	real	2430	6923	Nc1cc(C(F)(F)F)ccc1Oc1ccc(Br)cc1	22241526	C[C@@H]1C[C@H]1N			O=C(Nc1cc(C(F)(F)F)ccc1O)Nc1cc(C(F)(F)F)ccc1O	0.777778	CC(=O)Nc1ccc(S(=O)(=O)c2ccc(NC(C)=O)cc2)cc1	0.391304
CCCCCc1ccc(-c2ccc(-c3cccc(CN4CCN(C(=O)c5ccc6cc(-c7ccc(OC)c(C89CC%10CC(CC(C%10)C8)C9)c7)ccc6c5)CC4)c3)c(F)c2)cc1	105744	2	2241	0.224563	0.341644	-5.91588	-0.0413154	1	wuxi	9	LN03249548_phase_3_Br_N-Boc	CC(C)(C)OC(=O)N1CCN(Cc2cccc(Br)c2)CC1	BT2019_BT	CCCCCc1ccc(-c2ccc(B(O)O)c(F)c2)cc1	SE0539_SD	COc1ccc(-c2ccc3cc(C(=O)O)ccc3c2)cc1C12CC3CC(CC(C3)C1)C2	O=C(O)c1ccc2cc(-c3ccc(O)c(C45CC6CC(CC(C6)C4)C5)c3)ccc2c1	0.769231	CCCCCCCCCCCCCCCCCCCCCCO	0.615385
O=C(NCCN1C(=O)SC(=Cc2ccc(Cl)c([N+](=O)[O-])c2)C1=O)c1ccc(Sc2ccc(F)cc2)c([N+](=O)[O-])c1	113341	2	5388	0.224456	0.355613	-6.65423	0.101531	1	real	11	9968	NCCN1C(=O)SC(=Cc2ccc(Cl)c([N+](=O)[O-])c2)C1=O	10794	O=C(O)c1ccc(Sc2ccc(F)cc2)c([N+](=O)[O-])c1			O=C(Nc1ccc(F)cc1)Nc1ccc(Cl)c([N+](=O)[O-])c1	0.771429	NC(=O)c1cc([N+](=O)[O-])cc([N+](=O)[O-])c1	0.545455
O=C(Oc1cc([N+](=O)[O-])ccc1NC(=O)C(Cl)c1ccccc1)c1cc([N+](=O)[O-])ccc1Sc1ccc(Cl)cc1	118578	0	7545	0.224435	0.36886	-7.35012	0	1	real	1458	8445	O=C(O)c1cc([N+](=O)[O-])ccc1Sc1ccc(Cl)cc1	4434	O=C(Nc1ccc([N+](=O)[O-])cc1Cl)C(Cl)c1ccccc1			O=C(Nc1ccc([N+](=O)[O-])cc1O)Nc1ccccc1Br	0.621622	Oc1ccc(Cl)cc1	0.692308
O=C(NC[C@@H]1C[C@@H]2C=C[C@H]1O2)c1ccccc1Sc1ccc(C(F)(F)F)cc1[N+](=O)[O-]	107286	1	2888	0.224434	0.34619	-6.16119	-0.0447127	1	real	22	34062894	NC[C@@H]1C[C@@H]2C=C[C@H]1O2	6934	O=C(O)c1ccccc1Sc1ccc(C(F)(F)F)cc1[N+](=O)[O-]			O=C(Nc1cc(C(F)(F)F)ccc1O)Nc1cc(C(F)(F)F)ccc1O	0.592593	NNC(=O)c1ccncc1	0.52381
CC1COc2c(N3CCN(C)CC3)c(F)cc3c(=O)c(C(=O)N4CCn5cnc(-c6c7ccccc7cc7ccccc67)c5C4)cn1c23	101810	1	598	0.2244	0.332879	-5.46489	-0.144303	1	wuxi	9	LN00174420_phase_3_Br_N-Boc	CC(C)(C)OC(=O)N1CCn2cnc(Br)c2C1	BT0735_BT	OB(O)c1c2ccccc2cc2ccccc12	SC0229_SC	CC1COc2c(N3CCN(C)CC3)c(F)cc3c(=O)c(C(=O)O)cn1c23	CC1COc2c(N3CCN(C)CC3)c(F)cc3c(=O)c(C(=O)O)cn1c23.CC1COc2c(N3CCN(C)CC3)c(F)cc3c(=O)c(C(=O)O)cn1c23.O	0.903846	CC1COc2c(N3CCN(C)CC3)c(F)cc3c(=O)c(C(=O)O)cn1c23	0.921569
O=C(Oc1ccc([N+](=O)[O-])cc1CBr)c1cc([N+](=O)[O-])ccc1Sc1ccc(Cl)cc1	112424	0	5017	0.2244	0.376631	-7.75958	0	1	real	1458	8445	O=C(O)c1cc([N+](=O)[O-])ccc1Sc1ccc(Cl)cc1	9147040	O=[N+]([O-])c1ccc(Br)c(CBr)c1			O=[N+]([O-])c1ccc2nc(-c3ccc(Cl)cc3)[nH]c2c1	0.555556	Oc1ccc(Cl)cc1	0.692308
CCCCCCCCCCCCCC[C@@H](O)[C@@H](O)[C@H](CO)NC(=O)c1cc(-c2ccc(F)cc2O)n[nH]1	104673	1	1798	0.224357	0.334997	-5.57832	-0.0583058	1	wuxi	8	WXCD00191766_phase_3_Br_COOH	O=C(O)c1cc(Br)n[nH]1	BT1759_BT	OB(O)c1ccc(F)cc1O	AK1359_AK	CCCCCCCCCCCCCC[C@@H](O)[C@@H](O)[C@@H](N)CO	CCCCCCCCCCCCCCC[C@@H](O)[C@@H](N)CO	0.73913	CCCCCCCCCCCCCCCCCCCCCCO	0.769231
C=C(c1ccc(C(=O)N2CCn3ncc(-c4cc(CC)ccc4F)c3C2)cc1)c1cc2c(cc1C)C(C)(C)CCC2(C)C	109124	1	3658	0.224348	0.336348	-5.64959	-0.00373308	1	wuxi	9	LN00007472_phase_3_Br_N-Boc	CC(C)(C)OC(=O)N1CCn2ncc(Br)c2C1	BT6723_BT	CCc1ccc(F)c(B(O)O)c1	SD1405_SD	C=C(c1ccc(C(=O)O)cc1)c1cc2c(cc1C)C(C)(C)CCC2(C)C	C=C(c1ccc(C(=O)O)cc1)c1cc2c(cc1C)C(C)(C)CCC2(C)C	0.882353	NNC(=O)c1ccncc1	0.47619
Cc1cc([N+](=O)[O-])cc([N+](=O)[O-])c1NCC1CC2CCC(C1)S2	112610	1	5094	0.224338	0.329519	-5.29202	0.0329494	1	real	27	24552821	NCC1CC2CCC(C1)S2	17096325	Cc1cc([N+](=O)[O-])cc([N+](=O)[O-])c1Cl			O=[N+]([O-])c1cc([N+](=O)[O-])c(NN(c2ccccc2)c2ccccc2)c([N+](=O)[O-])c1	0.580645	NC(=O)c1cc([N+](=O)[O-])cc([N+](=O)[O-])c1	0.545455
CCCCCCCOc1ccc(-c2cnc(N3CCN(C(=O)c4ccccc4C(=O)c4ccc(N(CCCC)CCCC)cc4O)CC3)nc2)cc1	107859	1	3129	0.224319	0.359027	-6.84059	-0.0640915	1	wuxi	9	LN00004982_phase_3_Br_N-Boc	CC(C)(C)OC(=O)N1CCN(c2ncc(Br)cn2)CC1	BT0659_BT	CCCCCCCOc1ccc(B(O)O)cc1	SD1116_SD	CCCCN(CCCC)c1ccc(C(=O)c2ccccc2C(=O)O)c(O)c1	CCCCCCCCCCCCOC(=O)c1cc(O)c(O)c(O)c1	0.633333	CCCCCCCCCCCCCCCCCCCCCCO	0.692308
CC(C)(C)c1ccc(C=C2SC(=O)N(CCNC(=O)c3c4c(nc5ccccc35)C(=Cc3ccccc3Cl)CC4)C2=O)cc1	115905	2	6450	0.224272	0.355214	-6.64314	0.0475048	1	real	11	9888	CC(C)(C)c1ccc(C=C2SC(=O)N(CCN)C2=O)cc1	5623	O=C(O)c1c2c(nc3ccccc13)C(=Cc1ccccc1Cl)CC2			O=c1cccccc1O	0.625	NNC(=O)c1ccncc1	0.52381
C=C(c1ccc(C(=O)N2CCn3ncc(-c4c(OCc5ccccc5)ccc(C)c4F)c3C2)cc1)c1cc2c(cc1C)C(C)(C)CCC2(C)C	123623	1	9594	0.224229	0.358351	-6.80997	0.0290649	1	wuxi	9	LN00007472_phase_3_Br_N-Boc	CC(C)(C)OC(=O)N1CCn2ncc(Br)c2C1	BT2820_BT	Cc1ccc(OCc2ccccc2)c(B(O)O)c1F	SD1405_SD	C=C(c1ccc(C(=O)O)cc1)c1cc2c(cc1C)C(C)(C)CCC2(C)C	C=C(c1ccc(C(=O)O)cc1)c1cc2c(cc1C)C(C)(C)CCC2(C)C	0.911765	O=C(O)C(O)c1ccccc1	0.555556
CC(C)(C)c1ccc(C=C2CCCc3c2nc2ccccc2c3C(=O)Nn2ccnn2)cc1	106212	1	2437	0.224131	0.348683	-6.30813	-0.0637515	1	real	22	22127811	Nn1ccnn1	5478	CC(C)(C)c1ccc(C=C2CCCc3c2nc2ccccc2c3C(=O)O)cc1			O=C(N1CCCC1)n1ccnn1	0.583333	NNC(=O)c1ccncc1	0.52381
CC(C)(O)C1CN(c2ncc([N+](=O)[O-])s2)CCN1	121968	1	8921	0.224058	0.275484	-2.47303	0.143529	1	real	27	26298631	CC(C)(O)C1CNCCN1	3035315	O=[N+]([O-])c1cnc(Cl)s1			Nc1nnc(Sc2ncc([N+](=O)[O-])s2)s1	0.515152	CC(=O)Nc1ncc([N+](=O)[O-])s1	0.633333
COC1C=CCN(CC(=O)C(C#N)=C2Sc3ccccc3N2C)C1	114419	1	5836	0.224043	0.32922	-5.29209	0.0409765	1	real	2230	26378102	COC1C=CCNC1	17062	CN1C(=C(C#N)C(=O)CCl)Sc2ccccc21			O=c1cccccc1O	0.4375	[O-][n+]1cc[n+]([O-])c2ccccc21	0.466667
CC1CC(CNC(=O)NCCN2C(=O)SC(=Cc3ccc(Cl)cc3Cl)C2=O)CCS1	122800	1	9258	0.223984	0.342801	-6.00747	0.0448682	1	real	2708	26357472	CC1CC(CN)CCS1	8305	NCCN1C(=O)SC(=Cc2ccc(Cl)cc2Cl)C1=O			O=C(Nc1ccc(Cl)cc1)Nc1ccc(Cl)c(Cl)c1	0.538462	Oc1ccc(Cl)cc1	0.615385
C=C(c1ccc(C(=O)N2CCn3ncc(-c4ccc(C5CCC(C)(C)CC5)cc4)c3C2)cc1)c1cc2c(cc1C)C(C)(C)CCC2(C)C	110481	1	4219	0.223934	0.349016	-6.33616	-0.00401884	1	wuxi	9	LN00007472_phase_3_Br_N-Boc	CC(C)(C)OC(=O)N1CCn2ncc(Br)c2C1	BT3766_BT	CC1(C)CCC(c2ccc(B(O)O)cc2)CC1	SD1405_SD	C=C(c1ccc(C(=O)O)cc1)c1cc2c(cc1C)C(C)(C)CCC2(C)C	C=C(c1ccc(C(=O)O)cc1)c1cc2c(cc1C)C(C)(C)CCC2(C)C	0.882353	Cc1cc(O)cc(C)c1Cl	0.4375
CCCCCCC1(CCCCCC)c2ccccc2-c2ccc(-c3cccc(CN4CCN(C(=O)c5ccc6cc(-c7ccc(OC)c(C89CC%10CC(CC(C%10)C8)C9)c7)ccc6c5)CC4)c3)cc21	108269	1	3300	0.223717	0.343157	-6.04042	-0.0274393	1	wuxi	9	LN03249548_phase_3_Br_N-Boc	CC(C)(C)OC(=O)N1CCN(Cc2cccc(Br)c2)CC1	BT1302_BT	CCCCCCC1(CCCCCC)c2ccccc2-c2ccc(B(O)O)cc21	SE0539_SD	COc1ccc(-c2ccc3cc(C(=O)O)ccc3c2)cc1C12CC3CC(CC(C3)C1)C2	O=C(O)c1ccc2cc(-c3ccc(O)c(C45CC6CC(CC(C6)C4)C5)c3)ccc2c1	0.769231	CCCCCCCCCCCCCCCCCCCCCCO	0.692308
C[C@@H]1[C@H](C)[C@H]1NC(=O)Nc1cccc(-c2ccccc2C(F)(F)F)c1F	118563	1	7540	0.223664	0.336562	-5.69737	0.0448616	1	real	2430	7171421	Nc1cccc(-c2ccccc2C(F)(F)F)c1F	26407072	C[C@@H]1[C@H](C)[C@H]1N			O=C(Nc1cc(C(F)(F)F)ccc1O)Nc1cc(C(F)(F)F)ccc1O	0.555556	O=C(O)C(O)c1ccccc1	0.444444
CN1CCN(C(CO)CCNc2ncc([N+](=O)[O-])s2)CC1	120090	1	8167	0.223579	0.261606	-1.77079	0.160115	1	real	27	26382100	CN1CCN(C(CO)CCN)CC1	3035315	O=[N+]([O-])c1cnc(Cl)s1			O=C(Nc1ncc([N+](=O)[O-])s1)c1ccccc1O	0.578947	CC(=O)Nc1ncc([N+](=O)[O-])s1	0.766667
O=[N+]([O-])c1cnc(NCC(CO)CC2CCOCC2)s1	110731	1	4322	0.223486	0.278759	-2.67539	0.111385	1	real	27	4908592	NCC(CO)CC1CCOCC1	82580	O=[N+]([O-])c1cnc(Br)s1			O=C(Nc1ncc([N+](=O)[O-])s1)c1ccccc1O	0.578947	CC(=O)Nc1ncc([N+](=O)[O-])s1	0.733333
CNCC(=O)N(CC(=O)C(C#N)=C1Sc2ccccc2N1C)C1CC1	111155	1	4502	0.223449	0.317385	-4.70313	0.0393183	1	real	2230	33153	CNCC(=O)NC1CC1	17062	CN1C(=C(C#N)C(=O)CCl)Sc2ccccc21			O=c1cccccc1O	0.4375	[O-][n+]1cc[n+]([O-])c2ccccc21	0.466667
O=C1CC2(CNC2)N(c2nc3ccccn3c(=O)c2[N+](=O)[O-])CCN1	111029	0	4450	0.223223	0.296393	-3.61425	0	1	real	27	24349639	O=C1CC2(CNC2)NCCN1	45486	O=c1c([N+](=O)[O-])c(Cl)nc2ccccn12			O=C1C=CC(=O)c2cc3ccccc3cc21	0.444444	O=C1NCCN1/N=C/c1ccc([N+](=O)[O-])o1	0.447368
C[N+](C)(C)CCCCNc1ccccn1	100417	2	14	0.223012	0.242371	-0.792292	0.0239824	1	real	27	19267891	C[N+](C)(C)CCCCN	1774	Fc1ccccn1			CCCCCCCCCCCCCC[N+](C)(C)C	0.666667	Nc1ccc(S(=O)(=O)Nc2ccccn2)cc1	0.5
CCOc1c(-c2cncc(C(=O)NC[C@H]3CN(c4ccc(N5CCOCC5)c(F)c4)C(=O)O3)n2)ccc(F)c1F	101502	1	471	0.222879	0.318878	-4.81191	-0.121047	1	wuxi	8	WXCD01004944_phase_3_Br_COOH	O=C(O)c1cncc(Br)n1	BT2897_BT	CCOc1c(B(O)O)ccc(F)c1F	AK1774_AK	NC[C@H]1CN(c2ccc(N3CCOCC3)c(F)c2)C(=O)O1	CC(=O)NCC1CN(c2ccc(N3CCSCC3)c(F)c2)C(=O)O1	0.803922	CC(=O)NC[C@H]1CN(c2ccc(N3CCOCC3)c(F)c2)C(=O)O1	0.92
O=C(CC1(O)CCOC1)NCCN1C(=O)SC(=Cc2ccccc2F)C1=O	107407	1	2939	0.22279	0.286406	-3.11361	0.0828922	1	real	22	6821	NCCN1C(=O)SC(=Cc2ccccc2F)C1=O	6983204	O=C(O)CC1(O)CCOC1			CCOC(=O)N1C/C(=C\c2ccccc2F)C(=O)/C(=C/c2ccccc2F)C1	0.564103	[O-][n+]1cc[n+]([O-])c2ccccc21	0.466667
CCCCN(CCCC)c1ccc(C(=O)c2ccccc2C(=O)N2CCN(c3ncc(-c4ccc(COc5c(C(C)C)cccc5C(C)C)cc4)cn3)CC2)c(O)c1	111784	1	4755	0.222513	0.361872	-7.08635	-0.0288055	1	wuxi	9	LN00004982_phase_3_Br_N-Boc	CC(C)(C)OC(=O)N1CCN(c2ncc(Br)cn2)CC1	BT4445_BT	CC(C)c1cccc(C(C)C)c1OCc1ccc(B(O)O)cc1	SD1116_SD	CCCCN(CCCC)c1ccc(C(=O)c2ccccc2C(=O)O)c(O)c1	O=C(O)c1ccc(-c2ccc(N(c3ccc(-c4ccc(C(=O)O)cc4)cc3)c3ccc(-c4ccc(C(=O)O)cc4)cc3)cc2)cc1	0.619048	Nc1ccc(C(=O)O)c(O)c1	0.545455
C[C@H]1COc2c(N3CCN(C)CC3)c(F)cc3c(=O)c(C(=O)NC4CC(CO)C(CO)C4)cn1c23	102593	1	925	0.222483	0.271929	-2.3708	0.0723006	1	real	22	11427239	NC1CC(CO)C(CO)C1	3557400	C[C@H]1COc2c(N3CCN(C)CC3)c(F)cc3c(=O)c(C(=O)O)cn1c23			CC1COc2c(N3CCN(C)CC3)c(F)cc3c(=O)c(C(=O)O)cn1c23.CC1COc2c(N3CCN(C)CC3)c(F)cc3c(=O)c(C(=O)O)cn1c23.O	0.903846	CC1COc2c(N3CCN(C)CC3)c(F)cc3c(=O)c(C(=O)O)cn1c23	0.921569
COc1ccc(-c2ccc3cc(C(=O)NCc4ncc(-c5ccc(C(F)F)cc5)cn4)ccc3c2)cc1C12CC3CC(CC(C3)C1)C2	104037	1	1534	0.222446	0.354216	-6.68843	-0.125087	1	wuxi	9	LN00190257_phase_3_Br_N-Boc	CC(C)(C)OC(=O)NCc1ncc(Br)cn1	BT0991_BT	OB(O)c1ccc(C(F)F)cc1	SE0539_SD	COc1ccc(-c2ccc3cc(C(=O)O)ccc3c2)cc1C12CC3CC(CC(C3)C1)C2	O=C(O)c1ccc2cc(-c3ccc(O)c(C45CC6CC(CC(C6)C4)C5)c3)ccc2c1	0.769231	NNC(=O)c1ccncc1	0.52381
N#Cc1nc(Cl)c(NC(=O)c2ccnc(-c3ccc(CO)c(F)c3)c2)nc1C#N	113847	1	5598	0.222181	0.330306	-5.44854	0.0318652	1	wuxi	8	WXCD00901189_phase_3_Br_COOH	O=C(O)c1ccnc(Br)c1	BT1897_BT	OCc1ccc(B(O)O)cc1F	AF1782_AF	N#Cc1nc(N)c(Cl)nc1C#N	N#Cc1nc2c(nc1C#N)-c1cc(F)c(F)cc1C2=O	0.571429	NNC(=O)c1ccncc1	0.619048
CC(C)(C)c1ccc(C=C2SC(=O)N(CCNC(=O)CN3CCCC3c3nc(-c4ccccc4C(F)(F)F)c[nH]3)C2=O)cc1	117430	1	7072	0.222137	0.358973	-6.95437	0.00870641	1	real	2230	3685439	FC(F)(F)c1ccccc1-c1c[nH]c(C2CCCN2)n1	9608	CC(C)(C)c1ccc(C=C2SC(=O)N(CCNC(=O)CCl)C2=O)cc1			O=C1NC(=O)/C(=C\c2cccc(C(F)(F)F)c2)S1	0.628571	NNC(=O)c1ccncc1	0.47619
CC(C)(C)C1CC(=Cc2cccs2)c2nc3ccccc3c(C(=O)NCc3cnc(O)c(F)c3)c2C1	122219	1	9024	0.222108	0.319704	-4.8964	0.0710423	1	real	22	27268139	NCc1cnc(O)c(F)c1	5346	CC(C)(C)C1CC(=Cc2cccs2)c2nc3ccccc3c(C(=O)O)c2C1			O=c1cccccc1O	0.625	NNC(=O)c1ccncc1	0.52381
O=C(COC(=O)c1ccccc1Sc1ccc(C(F)(F)F)cc1[N+](=O)[O-])Nc1cc(Cl)ccc1[N+](=O)[O-]	108370	0	3341	0.221939	0.354244	-6.71696	0	1	real	1458	6934	O=C(O)c1ccccc1Sc1ccc(C(F)(F)F)cc1[N+](=O)[O-]	4702	O=C(CCl)Nc1cc(Cl)ccc1[N+](=O)[O-]			O=C(Nc1cc(C(F)(F)F)ccc1O)Nc1cc(C(F)(F)F)ccc1O	0.666667	Oc1ccc(Cl)cc1	0.615385
Cc1ccc(-c2n[nH]c3c2CN([CH]c2cc(Br)cc([N+](=O)[O-])c2O)C3)cc1OCCCF	111770	1	4749	0.221797	0.344241	-6.19994	0.00929935	1	wuxi	13	LN04613107_phase_3_Br_N-Boc	CC(C)(C)OC(=O)N1Cc2[nH]nc(Br)c2C1	BT0337_BT	Cc1ccc(B(O)O)cc1OCCCF	QS0909_QS	O=Cc1cc(Br)cc([N+](=O)[O-])c1O	Cc1cc(O)cc(C)c1O	0.642857	Cc1ncc([N+](=O)[O-])n1CCO	0.533333
Cn1nncc1C1(O)CN(c2ccc([N+](=O)[O-])s2)C1	108653	1	3460	0.221745	0.267878	-2.19775	0.122798	1	real	27	24366878	Cn1nncc1C1(O)CNC1	2018354	O=[N+]([O-])c1ccc(Cl)s1			Nc1nnc(Sc2ncc([N+](=O)[O-])s2)s1	0.424242	CC(=O)Nc1ncc([N+](=O)[O-])s1	0.533333
CC(C)c1ccc2c(c1)CC[C@H]1[C@](C)(CNc3cc([N+](=O)[O-])ccc3F)CCC[C@]21C	111764	0	4747	0.221727	0.349813	-6.49588	0	1	real	27	3556093	CC(C)c1ccc2c(c1)CC[C@H]1[C@](C)(CN)CCC[C@]21C	77192	O=[N+]([O-])c1ccc(F)c(Br)c1			O=[N+]([O-])c1ccc2c(c1)S(=O)(=O)C=C2	0.535714	NC(=O)c1cc([N+](=O)[O-])cc([N+](=O)[O-])c1	0.545455
O=C1CC(=O)N(c2ccc(F)cc2)N=C1C(=O)N1C[C@@H](O)[C@@H](O)[C@@H]1CF	121827	1	8866	0.221724	0.279541	-2.81052	0.130011	1	real	22	26742380	O[C@@H]1[C@H](O)CN[C@H]1CF	17586772	O=C(O)C1=NN(c2ccc(F)cc2)C(=O)CC1=O			O=C1CCc2ccccc2C1	0.473684	O=C(O)C1=CC[C@@H]2CC(=O)N12	0.384615
Cc1cc2c(cc1-c1ccc3c(C(=O)NC(C)c4ccncc4)nsc3c1)C(C)(C)CCC2(C)C	111293	1	4556	0.221645	0.338563	-5.91023	-0.00036178	1	wuxi	8	WXCD02502139_phase_3_Br_COOH	O=C(O)c1nsc2cc(Br)ccc12	BT1024_BT	Cc1cc2c(cc1B(O)O)C(C)(C)CCC2(C)C	AK0282_AK	CC(N)c1ccncc1	Cc1cc2c(cc1C(=O)c1ccc(C(=O)O)cc1)C(C)(C)CCC2(C)C	0.625	NNC(=O)c1ccncc1	0.619048
CCCCCOc1ccc(-c2ccc(-c3cc(C(=O)Nc4cccc(-c5ccccn5)n4)c(=O)n(C)c3)cc2)cc1	107379	1	2928	0.221575	0.345004	-6.2518	-0.0470543	1	wuxi	8	LN00169958_phase_3_Br_COOH	Cn1cc(Br)cc(C(=O)O)c1=O	BT1445_BT	CCCCCOc1ccc(-c2ccc(B(O)O)cc2)cc1	AF00129_AF	Nc1cccc(-c2ccccn2)n1	CCCCCCCCCCCC[N+](C)(C)CCOc1ccccc1	0.633333	CCCCCCCCCCCCCCCCCCCCCCO	0.615385
O=C(OCc1coc(-c2ccc([N+](=O)[O-])cc2)n1)c1ccc(-n2nc(SCc3ccccc3)sc2=S)cc1	119515	1	7929	0.22153	0.356636	-6.86425	0.00970598	1	real	1458	12987	O=C(O)c1ccc(-n2nc(SCc3ccccc3)sc2=S)cc1	9062929	O=[N+]([O-])c1ccc(-c2nc(CCl)co2)cc1			O=C1CC(c2ccc([N+](=O)[O-])cc2)=NN1c1ccccc1	0.583333	NC(=O)c1cc([N+](=O)[O-])cc([N+](=O)[O-])c1	0.590909
CC(C)(C)c1ccc(C=C2CCc3c2nc2ccccc2c3C(=O)Oc2ccc([N+](=O)[O-])cc2NC(=O)CCl)cc1	103291	1	1216	0.221504	0.35821	-6.94818	-0.138339	1	real	1458	5476	CC(C)(C)c1ccc(C=C2CCc3c2nc2ccccc2c3C(=O)O)cc1	3926	O=C(CCl)Nc1cc([N+](=O)[O-])ccc1Cl			COc1cc(Nc2ccc([N+](=O)[O-])cc2C(=O)O)cc2ccccc12	0.595745	NC(=O)c1cc([N+](=O)[O-])cc([N+](=O)[O-])c1	0.636364
Cc1ccc(-c2ccc(-c3cncc(C(=O)NC[C@H]4CN(c5ccc(N6CCOCC6)c(F)c5)C(=O)O4)n3)cc2)cc1	101168	1	331	0.221391	0.340519	-6.02642	-0.237348	1	wuxi	8	WXCD01004944_phase_3_Br_COOH	O=C(O)c1cncc(Br)n1	BT2672_BT	Cc1ccc(-c2ccc(B(O)O)cc2)cc1	AK1774_AK	NC[C@H]1CN(c2ccc(N3CCOCC3)c(F)c2)C(=O)O1	CC(=O)NCC1CN(c2ccc(N3CCSCC3)c(F)c2)C(=O)O1	0.803922	CC(=O)NC[C@H]1CN(c2ccc(N3CCOCC3)c(F)c2)C(=O)O1	0.92
O=C(NCCC1c2ccccc2-c2ccccc21)c1c2c(nc3ccccc13)C(=Cc1c(F)cccc1Cl)CCC2	119398	1	7883	0.221364	0.341242	-6.06577	0.0356258	1	real	22	19214855	NCCC1c2ccccc2-c2ccccc21	5353	O=C(O)c1c2c(nc3ccccc13)C(=Cc1c(F)cccc1Cl)CCC2			O=c1cccccc1O	0.5625	O=C(O)C(O)c1ccccc1	0.5
O=[N+]([O-])c1ccc(N2CC(OCCO)C2)cn1	103722	1	1400	0.221286	0.257871	-1.69749	0.122064	1	real	27	16735429	OCCOC1CNC1	2998252	O=[N+]([O-])c1ccc(F)cn1			O=C1c2c(O)ccc([N+](=O)[O-])c2C(=O)c2c([N+](=O)[O-])ccc(O)c21	0.416667	Cc1ncc([N+](=O)[O-])n1CCO	0.533333
NC1C(=O)N(CC(=O)NCCN2C(=O)C(=Cc3ccc4c(c3)OCO4)SC2=S)CC12CCOCC2	113770	1	5564	0.221162	0.30221	-4.02949	0.0772746	1	real	2230	24002935	NC1C(=O)NCC12CCOCC2	36827	O=C(CCl)NCCN1C(=O)C(=Cc2ccc3c(c2)OCO3)SC1=S			O=C1NC(=O)/C(=C\c2ccc3c(c2)OC(F)(F)O3)S1	0.617647	CCn1cc(C(=O)O)c(=O)c2cc3c(cc21)OCO3	0.447368
CC(=O)N(CC(=O)NCCN1C(=O)C(=Cc2ccc3c(c2)OCO3)SC1=S)[C@@H]1CNC[C@H]1c1nccn1C	104821	1	1858	0.221157	0.280316	-2.88147	0.0708615	1	real	2230	26275258	CC(=O)N[C@@H]1CNC[C@H]1c1nccn1C	36827	O=C(CCl)NCCN1C(=O)C(=Cc2ccc3c(c2)OCO3)SC1=S			O=C1NC(=O)/C(=C\c2ccc3c(c2)OC(F)(F)O3)S1	0.617647	CCn1nc(C(=O)O)c(=O)c2cc3c(cc21)OCO3	0.487179
CCn1cc(C(=O)NCC#CCOC)c(=O)c2cc(Br)ccc21	118899	1	7679	0.221119	0.287579	-3.26448	0.113888	1	real	22	22695484	COCC#CCN	3985044	CCn1cc(C(=O)O)c(=O)c2cc(Br)ccc21			CCn1cc(C(=O)O)c(=O)c2ccc(-c3ccncc3)cc21	0.560976	CCn1cc(C(=O)O)c(=O)c2cc3c(cc21)OCO3	0.631579
C=CCN(C(=O)CCl)c1nc(-c2ccc(N3Cc4cn[nH]c4C3)c(Cl)c2)cs1	124065	1	9772	0.220978	0.317109	-4.82072	0.0749274	1	real	2230	3015258	c1n[nH]c2c1CNC2	35135	C=CCN(C(=O)CCl)c1nc(-c2ccc(Cl)c(Cl)c2)cs1			COCCCN(C(=O)CCl)c1nc(-c2ccc(OC)cc2)cs1	0.617021	Oc1ccc(Cl)cc1	0.461538
COCC1(CNC(=O)NCCN2C(=O)SC(=Cc3ccc([N+](=O)[O-])cc3)C2=O)CCOCC1	104836	1	1864	0.220955	0.310187	-4.45894	-0.00951147	1	real	2708	11271955	COCC1(CN)CCOCC1	8101	NCCN1C(=O)SC(=Cc2ccc([N+](=O)[O-])cc2)C1=O			C=CC(=O)N1C/C(=C\c2ccc([N+](=O)[O-])cc2)C(=O)/C(=C/c2ccc([N+](=O)[O-])cc2)C1	0.605263	NC(=O)c1cc([N+](=O)[O-])cc([N+](=O)[O-])c1	0.590909
O=[N+]([O-])c1cc(C(F)(F)F)c(Cl)cc1N1CC(n2nccc2[N+](=O)[O-])C1	123162	1	9406	0.220898	0.336393	-5.83636	0.0492088	1	real	27	26680225	O=[N+]([O-])c1ccnn1C1CNC1	15544	O=[N+]([O-])c1cc(C(F)(F)F)c(Cl)cc1Cl			O=[N+]([O-])c1ccc(Cl)c2nonc12	0.592593	O=[N+]([O-])c1ccc(O)c2ncccc12	0.466667
CC1COc2c(N3CCN(C)CC3)c(F)cc3c(=O)c(C(=O)N4CCn5cnc(-c6cc7ccccc7c7ccccc67)c5C4)cn1c23	101381	1	420	0.220897	0.329646	-5.48261	-0.17718	1	wuxi	9	LN00174420_phase_3_Br_N-Boc	CC(C)(C)OC(=O)N1CCn2cnc(Br)c2C1	BT0611_BT	OB(O)c1cc2ccccc2c2ccccc12	SC0229_SC	CC1COc2c(N3CCN(C)CC3)c(F)cc3c(=O)c(C(=O)O)cn1c23	CC1COc2c(N3CCN(C)CC3)c(F)cc3c(=O)c(C(=O)O)cn1c23.CC1COc2c(N3CCN(C)CC3)c(F)cc3c(=O)c(C(=O)O)cn1c23.O	0.903846	CC1COc2c(N3CCN(C)CC3)c(F)cc3c(=O)c(C(=O)O)cn1c23	0.921569
C#CC1(O)CCN(c2ncc([N+](=O)[O-])s2)C1	105968	1	2337	0.220749	0.266124	-2.15903	0.114284	1	real	27	12891190	C#CC1(O)CCNC1	82580	O=[N+]([O-])c1cnc(Br)s1			Nc1nnc(Sc2ncc([N+](=O)[O-])s2)s1	0.515152	CC(=O)Nc1ncc([N+](=O)[O-])s1	0.633333
O=c1c(Cl)c(N(c2cccc(F)c2)c2nnc(S)s2)cnn1-c1ccc([N+](=O)[O-])cc1	105750	0	2243	0.220593	0.335157	-5.78784	0	1	real	27	32449	Fc1cccc(Nc2nnc(S)s2)c1	2120496	O=c1c(Cl)c(Cl)cnn1-c1ccc([N+](=O)[O-])cc1			O=C1CC(c2ccc([N+](=O)[O-])cc2)=NN1c1ccccc1	0.555556	NC(=O)c1cc([N+](=O)[O-])cc([N+](=O)[O-])c1	0.545455
CC1(CO)CCCN1CC(=O)C(C#N)=C1Nc2ccccc2S1	109677	1	3886	0.220586	0.320762	-5.03325	0.0169571	1	real	2230	3452957	CC1(CO)CCCN1	4339	N#CC(C(=O)CCl)=C1Nc2ccccc2S1			O=c1cccccc1O	0.4375	Cc1c(CO)[n+]([O-])c2ccccc2[n+]1[O-]	0.458333
COCCN(C(=O)c1cn2c3c(cc(F)cc3c1=O)CCC2C)c1nnnn1C	114727	1	5960	0.220538	0.276685	-2.72412	0.122084	1	real	11	3572271	COCCNc1nnnn1C	61717	CC1CCc2cc(F)cc3c(=O)c(C(=O)O)cn1c23			CC1COc2c(N3CCN(C)CC3)c(F)cc3c(=O)c(C(=O)O)cn1c23.CC1COc2c(N3CCN(C)CC3)c(F)cc3c(=O)c(C(=O)O)cn1c23.O	0.538462	CC1CCc2cc(F)cc3c(=O)c(C(=O)O)cn1c23	0.902439
CCCCN(CCCC)c1ccc(C(=O)c2ccccc2C(=O)N2CCN(c3ncc(-c4cc(F)ccc4SC)cn3)CC2)c(O)c1	112294	1	4964	0.220266	0.337297	-5.91752	0.00516209	1	wuxi	9	LN00004982_phase_3_Br_N-Boc	CC(C)(C)OC(=O)N1CCN(c2ncc(Br)cn2)CC1	BT2901_BT	CSc1ccc(F)cc1B(O)O	SD1116_SD	CCCCN(CCCC)c1ccc(C(=O)c2ccccc2C(=O)O)c(O)c1	O=c1cccccc1O	0.5625	Nc1ccc(C(=O)O)c(O)c1	0.545455
CCCC(C)(CO)NC(=O)Nc1cc(Cl)c(OC(F)(F)F)cc1F	118040	1	7324	0.220197	0.314517	-4.72654	0.0664544	1	real	2430	21234121	Nc1cc(Cl)c(OC(F)(F)F)cc1F	2810653	CCCC(C)(N)CO			O=C(Nc1cc(C(F)(F)F)ccc1O)Nc1cc(C(F)(F)F)ccc1O	0.518519	CCCCCCCCCCCCCCCCCCCCCCO	0.538462
CC1COc2c(F)c(F)cc3c(=O)c(C(=O)OCC(=O)Nc4ccc(Cl)cc4[N+](=O)[O-])cn1c23	104420	0	1694	0.220153	0.333538	-5.72648	0	1	real	1458	58404	CC1COc2c(F)c(F)cc3c(=O)c(C(=O)O)cn1c23	3906	O=C(CCl)Nc1ccc(Cl)cc1[N+](=O)[O-]			CC1COc2c(N3CCN(C)CC3)c(F)cc3c(=O)c(C(=O)O)cn1c23.CC1COc2c(N3CCN(C)CC3)c(F)cc3c(=O)c(C(=O)O)cn1c23.O	0.673077	C[C@H]1COc2c(C3(N)CC3)c(F)cc3c(=O)c(C(=O)O)cn1c23	0.7
O=C(NCCN1C(=O)SC(=Cc2ccc(OC(F)F)cc2)C1=O)NC1(c2ccc(Br)cc2C(F)(F)F)COC1	110119	1	4074	0.220062	0.355073	-6.86075	-0.0459514	1	real	2708	27229342	NC1(c2ccc(Br)cc2C(F)(F)F)COC1	221275	NCCN1C(=O)SC(=Cc2ccc(OC(F)F)cc2)C1=O			O=C1NC(=O)/C(=C\c2cccc(C(F)(F)F)c2)S1	0.6	O=C(O)C(O)c1ccccc1	0.444444
CC1(C)CCC(C)(C)c2cc(-c3cnc4n[nH]c(C(=O)Nc5ccns5)c4c3)ccc21	118824	1	7649	0.219974	0.345717	-6.37478	0.0180015	1	wuxi	8	WXCD01000751_phase_3_Br_COOH	O=C(O)c1[nH]nc2ncc(Br)cc12	BT4166_BT	CC1(C)CCC(C)(C)c2cc(B(O)O)ccc21	AF00325_AF	Nc1ccns1	CC1(C)CCC(C)(C)c2cc(C(=O)Nc3ccc(C(=O)O)cc3)ccc21	0.628571	NNC(=O)c1ccncc1	0.47619
CCOC[C@H](CO)NC(=O)c1cn2c3c(c(F)c(F)cc3c1=O)OC[C@@H]2C	105638	1	2196	0.219952	0.281734	-3.02028	0.0728602	1	real	240690	19200220	CCOC[C@@H](N)CO	3563217	C[C@H]1COc2c(F)c(F)cc3c(=O)c(C(=O)O)cn1c23			CC1COc2c(N3CCN(C)CC3)c(F)cc3c(=O)c(C(=O)O)cn1c23.CC1COc2c(N3CCN(C)CC3)c(F)cc3c(=O)c(C(=O)O)cn1c23.O	0.692308	CC1COc2c(N3CCN(C)CC3)c(F)cc3c(=O)c(C(=O)O)cn1c23	0.705882
O=[N+]([O-])c1cc[n+]([O-])cc1NCCO	101572	1	500	0.219876	0.252525	-1.49244	0.104125	1	real	27	694	NCCO	2990197	O=[N+]([O-])c1cc[n+]([O-])cc1F			O=C1c2c(O)ccc([N+](=O)[O-])c2C(=O)c2c([N+](=O)[O-])ccc(O)c21	0.5	O=C1c2c(O)ccc(O)c2C(=O)c2c(NCCNCCO)ccc(NCCNCCO)c21	0.483871
CCC(CCO)Nc1c[n+]([O-])ccc1[N+](=O)[O-]	111587	1	4678	0.219773	0.2657	-2.18893	0.131666	1	real	27	3274976	CCC(N)CCO	2990197	O=[N+]([O-])c1cc[n+]([O-])cc1F			O=C1c2c(O)ccc([N+](=O)[O-])c2C(=O)c2c([N+](=O)[O-])ccc(O)c21	0.5	CC[C@@H](CO)NCCN[C@@H](CC)CO	0.588235
Cc1cccc(-n2nc(C(=O)N(C(=O)c3cc(Cl)ccc3O)c3ccc([N+](=O)[O-])cc3Cl)cc2-c2ccc(-c3ccccc3)cc2)c1	110681	2	4300	0.219608	0.355913	-6.92903	0.0443816	1	real	11	59922	O=C(Nc1ccc([N+](=O)[O-])cc1Cl)c1cc(Cl)ccc1O	38620	Cc1cccc(-n2nc(C(=O)O)cc2-c2ccc(-c3ccccc3)cc2)c1			O=C1CC(c2ccc([N+](=O)[O-])cc2)=NN1c1ccccc1	0.638889	Oc1ccc(Cl)cc1	0.692308
CC(C)(O)CCCNC(=O)NCCN1C(=O)SC(=Cc2ccc([N+](=O)[O-])cc2)C1=O	110548	1	4245	0.219568	0.307665	-4.40075	0.0380633	1	real	2708	3283237	CC(C)(O)CCCN	8101	NCCN1C(=O)SC(=Cc2ccc([N+](=O)[O-])cc2)C1=O			C=CC(=O)N1C/C(=C\c2ccc([N+](=O)[O-])cc2)C(=O)/C(=C/c2ccc([N+](=O)[O-])cc2)C1	0.578947	NC(=O)c1cc([N+](=O)[O-])cc([N+](=O)[O-])c1	0.545455
CC1COc2c(N3CCN(C)CC3)c(F)cc3c(=O)c(C(=O)N4CCn5cnc(-c6ccc([N+](=O)[O-])c(F)c6)c5C4)cn1c23	102953	1	1076	0.21942	0.319846	-5.04757	-0.0699026	1	wuxi	9	LN00174420_phase_3_Br_N-Boc	CC(C)(C)OC(=O)N1CCn2cnc(Br)c2C1	BT7284_BT	O=[N+]([O-])c1ccc(B(O)O)cc1F	SC0229_SC	CC1COc2c(N3CCN(C)CC3)c(F)cc3c(=O)c(C(=O)O)cn1c23	CC1COc2c(N3CCN(C)CC3)c(F)cc3c(=O)c(C(=O)O)cn1c23.CC1COc2c(N3CCN(C)CC3)c(F)cc3c(=O)c(C(=O)O)cn1c23.O	0.903846	CC1COc2c(N3CCN(C)CC3)c(F)cc3c(=O)c(C(=O)O)cn1c23	0.921569
COC(=O)CN(C(=O)CN)c1ccc([N+](=O)[O-])cc1N1CCOC1=O	107432	1	2949	0.219352	0.267258	-2.29312	0.113693	1	real	27	3098301	COC(=O)CNC(=O)CN	3896535	O=C1OCCN1c1cc([N+](=O)[O-])ccc1Cl			O=[N+]([O-])c1ccc2c(c1)S(=O)(=O)C=C2	0.5	NC(=O)c1cc([N+](=O)[O-])cc([N+](=O)[O-])c1	0.636364
CC(C)(C)c1ccc(C=C2SC(=O)N(CCNC(=O)COC(=O)c3c4c(nc5ccccc35)C(=Cc3cccs3)CC(C(C)(C)C)C4)C2=O)cc1	107647	1	3037	0.21931	0.354071	-6.84839	-0.0717118	1	real	1458	5346	CC(C)(C)C1CC(=Cc2cccs2)c2nc3ccccc3c(C(=O)O)c2C1	9608	CC(C)(C)c1ccc(C=C2SC(=O)N(CCNC(=O)CCl)C2=O)cc1			O=c1cccccc1O	0.625	NNC(=O)c1ccncc1	0.52381
Cc1cc(C)c(-c2n[nH]c3c2CN([CH]c2cc(Br)cc([N+](=O)[O-])c2O)C3)cc1C	115378	1	6235	0.21903	0.333164	-5.76683	0.027187	1	wuxi	13	LN04613107_phase_3_Br_N-Boc	CC(C)(C)OC(=O)N1Cc2[nH]nc(Br)c2C1	BT1691_BT	Cc1cc(C)c(B(O)O)cc1C	QS0909_QS	O=Cc1cc(Br)cc([N+](=O)[O-])c1O	Cc1cc(O)cc(C)c1O	0.642857	Cc1cc(O)cc(C)c1Cl	0.5
O=C1OCCN1c1cc([N+](=O)[O-])ccc1N1CC2(CCCO2)C1	105642	1	2198	0.218866	0.289635	-3.49265	0.0498607	1	real	27	10260086	C1COC2(C1)CNC2	3896535	O=C1OCCN1c1cc([N+](=O)[O-])ccc1Cl			O=[N+]([O-])c1ccc2c(c1)S(=O)(=O)C=C2	0.535714	NC(=O)c1cc([N+](=O)[O-])cc([N+](=O)[O-])c1	0.5
O=[N+]([O-])c1ccn(CCN2C[C@H]3OCCC[C@@]3(CO)C2)n1	109776	1	3928	0.218828	0.264004	-2.15044	0.127543	1	real	2230	26990854	OC[C@@]12CCCO[C@@H]1CNC2	2339464	O=[N+]([O-])c1ccn(CCBr)n1			O=[N+]([O-])c1ccc(Cl)c2nonc12	0.444444	Cc1ncc([N+](=O)[O-])n1CCO	0.5
CCn1cc(C(=O)N2CC3(CC(=O)C3)C2)c(=O)c2cc(Br)ccc21	118437	1	7487	0.21877	0.284654	-3.23662	0.109561	1	real	22	13059643	O=C1CC2(CNC2)C1	3985044	CCn1cc(C(=O)O)c(=O)c2cc(Br)ccc21			CCn1cc(C(=O)O)c(=O)c2ccc(-c3ccncc3)cc21	0.560976	CCn1cc(C(=O)O)c(=O)c2cc3c(cc21)OCO3	0.657895
CCn1cc(C(=O)NCCN2C(=O)SC(=Cc3cccc(Br)c3)C2=O)c(=O)c2cc(Cl)c(N3CCN(C)CC3)cc21	101858	1	619	0.218684	0.315381	-4.85267	-0.105021	1	real	22	9562	NCCN1C(=O)SC(=Cc2cccc(Br)c2)C1=O	16712624	CCn1cc(C(=O)O)c(=O)c2cc(Cl)c(N3CCN(C)CC3)cc21			CCn1cc(C(=O)O)c(=O)c2ccc(-c3ccncc3)cc21	0.585366	CCn1cc(C(=O)O)c(=O)c2cc(F)c(N3CCN(C)CC3)cc21	0.777778
CC(C)OC1CN(c2ccc([N+](=O)[O-])nc2)C1	117152	1	6957	0.218522	0.270374	-2.50093	0.132418	1	real	27	3007503	CC(C)OC1CNC1	55802	O=[N+]([O-])c1ccc(Br)cn1			O=[N+]([O-])c1ccc(Cl)c2nonc12	0.407407	Cc1ncc([N+](=O)[O-])n1CCO	0.433333
CCN(CCO)NC(=O)Nc1cc(Cl)c(OC(F)(F)F)cc1F	109631	1	3867	0.218518	0.282598	-3.14227	0.0889132	1	real	2430	21234121	Nc1cc(Cl)c(OC(F)(F)F)cc1F	3616167	CCN(N)CCO			CCCCCCCCCCCCCCCCCCN(CCO)CCO	0.526316	CCCCCCCCCCCCCCCCCCCCCCO	0.538462
CC1COc2c(N3CCN(C)CC3)c(F)cc3c(=O)c(C(=O)N4CCn5cnc(-c6ccc(C(F)(F)F)c(F)c6)c5C4)cn1c23	101061	1	284	0.218485	0.326212	-5.43141	-0.214737	1	wuxi	9	LN00174420_phase_3_Br_N-Boc	CC(C)(C)OC(=O)N1CCn2cnc(Br)c2C1	BT1723_BT	OB(O)c1ccc(C(F)(F)F)c(F)c1	SC0229_SC	CC1COc2c(N3CCN(C)CC3)c(F)cc3c(=O)c(C(=O)O)cn1c23	CC1COc2c(N3CCN(C)CC3)c(F)cc3c(=O)c(C(=O)O)cn1c23.CC1COc2c(N3CCN(C)CC3)c(F)cc3c(=O)c(C(=O)O)cn1c23.O	0.903846	CC1COc2c(N3CCN(C)CC3)c(F)cc3c(=O)c(C(=O)O)cn1c23	0.921569
O=[N+]([O-])c1cnc(N[C@@H]2COC3(CCC3)[C@H]2O)s1	107995	1	3186	0.218482	0.274547	-2.72194	0.0985332	1	real	27	26744042	N[C@@H]1COC2(CCC2)[C@H]1O	82580	O=[N+]([O-])c1cnc(Br)s1			O=C(Nc1ncc([N+](=O)[O-])s1)c1ccccc1O	0.605263	CC(=O)Nc1ncc([N+](=O)[O-])s1	0.8
CCCCSc1ccc(-c2cccc(C3(C(=O)NCC4CCO4)CC3)c2)cc1	115198	1	6157	0.218425	0.324188	-5.32842	0.0348792	1	wuxi	8	WXCD00907437_phase_3_Br_COOH	O=C(O)C1(c2cccc(Br)c2)CC1	BT4176_BT	CCCCSc1ccc(B(O)O)cc1	AK1433_AK	NCC1CCO1	O=C(O)c1ccc(-c2ccc(N(c3ccc(-c4ccc(C(=O)O)cc4)cc3)c3ccc(-c4ccc(C(=O)O)cc4)cc3)cc2)cc1	0.47619	CCCCCCCCCCCCCCCCCCCCCCO	0.538462
CCCCCCCCCCCCC/C=C/[C@@H](O)[C@H](CO)NC(=O)c1c(F)cncc1-c1ccc2c(c1)C(CCCCCC)(CCCCCC)c1ccccc1-2	111795	1	4759	0.218324	0.348465	-6.60708	-0.0249467	1	wuxi	8	WXCD01006467_phase_3_Br_COOH	O=C(O)c1c(F)cncc1Br	BT1302_BT	CCCCCCC1(CCCCCC)c2ccccc2-c2ccc(B(O)O)cc21	AK3253_AK	CCCCCCCCCCCCC/C=C/[C@@H](O)[C@@H](N)CO	CCCCCCCCCCCCC/C=C/C(O)C(N)CO	0.785714	CCCCCCCCCCCCCCCCCCCCCCO	0.769231
C[C@H](c1cccc2ccccc12)N(CCCc1cccc(C(F)(F)F)c1)C(=O)c1cncc(-c2ccc(OC(F)(F)F)cc2OCc2ccccc2)n1	117437	1	7075	0.218009	0.337741	-6.06144	0.0314065	1	wuxi	8	WXCD01004944_phase_3_Br_COOH	O=C(O)c1cncc(Br)n1	BT3248_BT	OB(O)c1ccc(OC(F)(F)F)cc1OCc1ccccc1	AN00568_AN	C[C@@H](NCCCc1cccc(C(F)(F)F)c1)c1cccc2ccccc12	C[C@@H](NCCCc1cccc(C(F)(F)F)c1)c1cccc2ccccc12	0.790698	O=C(O)C(O)c1ccccc1	0.555556
O=C1c2ccccc2C(=O)N1CCCCNC(F)(F)Oc1ccc2c(Cl)c([N+](=O)[O-])cnc2c1	122304	1	9059	0.217967	0.351271	-6.77331	0.0153404	1	real	27	2807498	NCCCCN1C(=O)c2ccccc2C1=O	26561360	O=[N+]([O-])c1cnc2cc(OC(F)(F)F)ccc2c1Cl			O=C1c2ccccc2C(=O)N1SC(Cl)(Cl)Cl	0.608696	O=[N+]([O-])c1ccc(O)c2ncccc12	0.533333
O=C(Nc1ccc([N+](=O)[O-])cc1N1CC(O)C(CO)C1)C(Cl)c1ccccc1	113019	1	5259	0.217952	0.291881	-3.65935	0.0829054	1	real	2230	3388304	OCC1CNCC1O	4434	O=C(Nc1ccc([N+](=O)[O-])cc1Cl)C(Cl)c1ccccc1			O=C(Nc1ccc([N+](=O)[O-])cc1O)Nc1ccccc1Br	0.621622	O=C(O)C(O)c1ccccc1	0.666667
O=c1c([N+](=O)[O-])c(NCC2(CO)CC23CCOCC3)nc2ccccn12	107115	1	2818	0.217949	0.292475	-3.69067	0.0485266	1	real	27	25999653	NCC1(CO)CC12CCOCC2	45486	O=c1c([N+](=O)[O-])c(Cl)nc2ccccn12			O=c1cccccc1O	0.5	NC(=O)c1cc([N+](=O)[O-])cc([N+](=O)[O-])c1	0.454545
O=C(COC(=O)c1ccc([N+](=O)[O-])c(Sc2ccc(Cl)cc2)c1)Nc1cc([N+](=O)[O-])ccc1F	111170	0	4508	0.217904	0.342161	-6.2989	0	1	real	1458	11875106	O=C(O)c1ccc([N+](=O)[O-])c(Sc2ccc(Cl)cc2)c1	3930	O=C(CCl)Nc1cc([N+](=O)[O-])ccc1F			O=C1c2c(O)ccc([N+](=O)[O-])c2C(=O)c2c([N+](=O)[O-])ccc(O)c21	0.583333	Oc1ccc(Cl)cc1	0.692308
O=C(CCl)Nc1cccc(C(=O)Nc2cccc(C(F)(F)OC(=O)c3c4c(nc5ccccc35)C(=Cc3ccccc3Cl)CCC4)c2)c1	121335	0	8671	0.217881	0.359224	-7.19502	0	1	real	1458	5624	O=C(O)c1c2c(nc3ccccc13)C(=Cc1ccccc1Cl)CCC2	6158	O=C(CCl)Nc1cccc(C(=O)Nc2cccc(C(F)(F)F)c2)c1			O=C(Nc1cccc(NC(=O)c2cccc(O)c2O)c1)c1cccc(O)c1O	0.666667	O=C(Nc1ccc(C(=O)O)c(O)c1)c1ccccc1	0.633333
CCCCN(CCCC)c1ccc(C(=O)c2ccccc2C(=O)N2CCN(c3ncc(-c4ccc(C)cc4C(F)(F)F)cn3)CC2)c(O)c1	108421	1	3361	0.217667	0.351467	-6.7996	-0.0596709	1	wuxi	9	LN00004982_phase_3_Br_N-Boc	CC(C)(C)OC(=O)N1CCN(c2ncc(Br)cn2)CC1	BT1907_BT	Cc1ccc(B(O)O)c(C(F)(F)F)c1	SD1116_SD	CCCCN(CCCC)c1ccc(C(=O)c2ccccc2C(=O)O)c(O)c1	O=c1cccccc1O	0.5625	Nc1ccc(C(=O)O)c(O)c1	0.545455
Cn1cc(C(=O)Nc2cc(Cl)c(F)cc2[N+](=O)[O-])c2cc(-c3ccc(-c4ccc5c(c4)c4ccccc4n5-c4ccccc4)cc3)ccc21	118972	1	7709	0.217661	0.344495	-6.43429	0.0157276	1	wuxi	8	LN00226029_phase_3_Br_COOH	Cn1cc(C(=O)O)c2cc(Br)ccc21	BT2688_BT	OB(O)c1ccc(-c2ccc3c(c2)c2ccccc2n3-c2ccccc2)cc1	AG0524_AG	Nc1cc(Cl)c(F)cc1[N+](=O)[O-]	O=C(Nc1ccc(Cl)cc1F)c1ccccc1O	0.617647	O=[N+]([O-])c1ccc(O)c2ncccc12	0.533333
O=[N+]([O-])c1ccc(NC2(CO)CC2)s1	101717	1	562	0.217589	0.276601	-2.87734	0.0136331	1	real	27	3040058	NC1(CO)CC1	2018354	O=[N+]([O-])c1ccc(Cl)s1			O=C1c2c(O)ccc([N+](=O)[O-])c2C(=O)c2c([N+](=O)[O-])ccc(O)c21	0.416667	CC(=O)Nc1ncc([N+](=O)[O-])s1	0.466667
O=C(Nc1ccc2oc(-c3cccc4c(Br)cccc34)nc2c1)c1cc([N+](=O)[O-])ccc1Sc1ccccc1F	110085	1	4060	0.217487	0.33445	-5.91678	-0.0126039	1	real	22	4044877	Nc1ccc2oc(-c3cccc4c(Br)cccc34)nc2c1	41826	O=C(O)c1cc([N+](=O)[O-])ccc1Sc1ccccc1F			O=C(Nc1ccc([N+](=O)[O-])cc1O)Nc1ccccc1Br	0.648649	O=C(Nc1ccc(C(=O)O)c(O)c1)c1ccccc1	0.6
O=[N+]([O-])c1cnc2cccnc2c1N[C@@H]1COCC[C@H]1O	112895	1	5208	0.217429	0.279739	-3.05053	0.104217	1	real	27	22248962	N[C@@H]1COCC[C@H]1O	7600012	O=[N+]([O-])c1cnc2cccnc2c1Cl			O=C1C(=O)c2ncccc2-c2cccnc21	0.526316	O=[N+]([O-])c1ccc(O)c2ncccc12	0.666667
O=C(Nc1c(Br)cc([N+](=O)[O-])c2ccccc12)c1c(-c2ccc3c(c2)C2(c4ccccc4-c4ccccc42)c2ccccc2-3)ccc2c1OCO2	120489	1	8327	0.217425	0.342109	-6.32177	0.0289543	1	wuxi	8	WXCD02506312_phase_3_Br_COOH	O=C(O)c1c(Br)ccc2c1OCO2	BT1080_BT	OB(O)c1ccc2c(c1)C1(c3ccccc3-c3ccccc31)c1ccccc1-2	AG3799_AG	Nc1c(Br)cc([N+](=O)[O-])c2ccccc12	O=[N+]([O-])c1cc([N+](=O)[O-])c(NN(c2ccccc2)c2ccccc2)c([N+](=O)[O-])c1	0.516129	NC(=O)c1cc([N+](=O)[O-])cc([N+](=O)[O-])c1	0.5
O=C(c1cn(C2CC2)c2c(O)c(F)c(F)cc2c1=O)N1CC2CC(CO)(C2)C1	124047	1	9765	0.217247	0.304377	-4.35238	0.0831609	1	real	22	3693283	OCC12CNCC(C1)C2	15151211	O=C(O)c1cn(C2CC2)c2c(O)c(F)c(F)cc2c1=O			O=C(O)c1cn(C2CC2)c2cc(Cl)c(F)cc2c1=O	0.641026	NC1CCN(c2c(F)cc3c(=O)c(C(=O)O)cn(C4CC4)c3c2Cl)C1	0.568627
O=C(NCCCN1C(=O)C=CC1=O)c1csc(-c2cccc3c([N+](=O)[O-])cccc23)n1	104461	1	1711	0.217191	0.315198	-4.92294	-0.0364414	1	wuxi	8	WXCD00614040_phase_3_Br_COOH	O=C(O)c1csc(Br)n1	BT7997_BT	O=[N+]([O-])c1cccc2c(B(O)O)cccc12	AK00088_AK	NCCCN1C(=O)C=CC1=O	CCCCC/C=C\C/C=C\C/C=C\C/C=C\CCCCN1C(=O)C=CC1=O	0.551724	O=[N+]([O-])c1ccc(O)c2ncccc12	0.6
CC1COc2c(F)c(F)cc3c(=O)c(C(=O)NC4CCCc5c4cnn5-c4ccc(Cl)cc4)cn1c23	114935	1	6046	0.217183	0.322005	-5.2803	0.0408115	1	real	22	9636165	NC1CCCc2c1cnn2-c1ccc(Cl)cc1	58404	CC1COc2c(F)c(F)cc3c(=O)c(C(=O)O)cn1c23			CC1COc2c(N3CCN(C)CC3)c(F)cc3c(=O)c(C(=O)O)cn1c23.CC1COc2c(N3CCN(C)CC3)c(F)cc3c(=O)c(C(=O)O)cn1c23.O	0.673077	C[C@H]1COc2c(C3(N)CC3)c(F)cc3c(=O)c(C(=O)O)cn1c23	0.7
CN1CCN(NC(=O)c2cn(C3CC3)c3cc(Cl)c(F)cc3c2=O)C1=O	104846	1	1869	0.217175	0.309992	-4.65075	-0.0206441	1	real	22	11906338	CN1CCN(N)C1=O	59353	O=C(O)c1cn(C2CC2)c2cc(Cl)c(F)cc2c1=O			O=C(O)c1cn(C2CC2)c2cc(Cl)c(F)cc2c1=O	0.897436	CN1C[C@@H]2C[C@H]1CN2c1cc2c(cc1F)c(=O)c(C(=O)O)cn2C1CC1	0.653061
C[C@@H]1CO[C@@H](CCNC(=O)c2cn3c4c(c(F)c(F)cc4c2=O)OC[C@@H]3C)CO1	103961	1	1503	0.217171	0.292936	-3.75642	0.0135216	1	real	22	27188730	C[C@@H]1CO[C@@H](CCN)CO1	3563217	C[C@H]1COc2c(F)c(F)cc3c(=O)c(C(=O)O)cn1c23			CC1COc2c(N3CCN(C)CC3)c(F)cc3c(=O)c(C(=O)O)cn1c23.CC1COc2c(N3CCN(C)CC3)c(F)cc3c(=O)c(C(=O)O)cn1c23.O	0.692308	CC1COc2c(N3CCN(C)CC3)c(F)cc3c(=O)c(C(=O)O)cn1c23	0.705882
O=[N+]([O-])c1ccc(NCC2CC(n3ccnn3)C2)s1	106675	1	2635	0.217164	0.282306	-3.19923	0.0678849	1	real	27	26578038	NCC1CC(n2ccnn2)C1	61330	O=[N+]([O-])c1ccc(Br)s1			O=C(N1CCCC1)n1ccnn1	0.458333	CC(=O)Nc1ncc([N+](=O)[O-])s1	0.466667
O=C(OCc1cccc([N+](=O)[O-])c1F)c1cc(C=Cc2ccc(Cl)cc2)nc2ccc(Br)cc12	120524	1	8343	0.217148	0.356752	-7.10454	0.00562886	1	real	1458	2017012	O=C(O)c1cc(C=Cc2ccc(Cl)cc2)nc2ccc(Br)cc12	3048250	O=[N+]([O-])c1cccc(CCl)c1F			Oc1cc(O)cc(/C=C/c2ccc(Br)cc2)c1	0.772727	Oc1ccc(Cl)cc1	0.769231
CCC(CO)(CO)NC(=O)Nc1cc(C(F)(F)F)c(Cl)cc1F	110495	1	4224	0.217084	0.29613	-3.92858	0.0763316	1	real	2430	22568661	Nc1cc(C(F)(F)F)c(Cl)cc1F	10389	CCC(N)(CO)CO			O=C(Nc1cc(C(F)(F)F)ccc1O)Nc1cc(C(F)(F)F)ccc1O	0.555556	CCCCCCCCCCCCCCCCCCCCCCO	0.461538
CCc1ccc([N+](=O)[O-])cc1COC(=O)c1c2c(nc3ccccc13)C(=Cc1ccc(Cl)c(Cl)c1)CC2	113213	1	5335	0.216897	0.344473	-6.47396	-0.0104414	1	real	1458	5352	O=C(O)c1c2c(nc3ccccc13)C(=Cc1ccc(Cl)c(Cl)c1)CC2	3697098	CCc1ccc([N+](=O)[O-])cc1CCl			O=c1cccccc1O	0.5625	NC(=O)c1cc([N+](=O)[O-])cc([N+](=O)[O-])c1	0.636364
O=C(N[C@@H]1CC[C@H]2[C@H]3CC[C@H](C3)[C@H]21)c1c2c(nc3ccccc13)C(=Cc1cccc(Cl)c1Cl)CCC2	104928	1	1905	0.216867	0.348482	-6.6858	-0.113345	1	real	22	27050535	N[C@@H]1CC[C@H]2[C@H]3CC[C@H](C3)[C@H]21	5199	O=C(O)c1c2c(nc3ccccc13)C(=Cc1cccc(Cl)c1Cl)CCC2			O=c1cccccc1O	0.5625	O=C(O)C(O)c1ccccc1	0.5
CCCCCCCCOc1ccc(-c2cnc(Cl)c(C(=O)Nc3cc(Cl)c(F)cc3[N+](=O)[O-])c2)cc1	108368	1	3340	0.216605	0.350239	-6.79194	-0.0598876	1	wuxi	8	WXCD00901492_phase_3_Br_COOH	O=C(O)c1cc(Br)cnc1Cl	BT0606_BT	CCCCCCCCOc1ccc(B(O)O)cc1	AG0524_AG	Nc1cc(Cl)c(F)cc1[N+](=O)[O-]	N=C(N)c1ccc(OCCCCCCCOc2ccc(C(=N)N)cc2)cc1	0.625	CCCCCCCCCCCCCCCCCCCCCCO	0.692308
CC1COc2c(N3CCN(C)CC3)c(F)cc3c(=O)c(C(=O)N4CCn5cnc(-c6ccc(C(F)(F)F)cc6CO)c5C4)cn1c23	103101	1	1137	0.216557	0.311909	-4.78429	-0.054938	1	wuxi	9	LN00174420_phase_3_Br_N-Boc	CC(C)(C)OC(=O)N1CCn2cnc(Br)c2C1	BT7483_BT	OCc1cc(C(F)(F)F)ccc1B(O)O	SC0229_SC	CC1COc2c(N3CCN(C)CC3)c(F)cc3c(=O)c(C(=O)O)cn1c23	CC1COc2c(N3CCN(C)CC3)c(F)cc3c(=O)c(C(=O)O)cn1c23.CC1COc2c(N3CCN(C)CC3)c(F)cc3c(=O)c(C(=O)O)cn1c23.O	0.903846	CC1COc2c(N3CCN(C)CC3)c(F)cc3c(=O)c(C(=O)O)cn1c23	0.921569
O=[N+]([O-])c1cc(C(F)(F)F)c(Br)cc1N[C@H]1[C@@H]2CC[C@@H](C2)[C@H]1CO	121177	0	8610	0.216451	0.328181	-5.64337	0	1	real	27	26622393	N[C@H]1[C@@H]2CC[C@@H](C2)[C@H]1CO	7428502	O=[N+]([O-])c1cc(C(F)(F)F)c(Br)cc1F			O=C1c2c(O)ccc([N+](=O)[O-])c2C(=O)c2c([N+](=O)[O-])ccc(O)c21	0.458333	NC(=O)c1cc([N+](=O)[O-])cc([N+](=O)[O-])c1	0.454545
O=C(c1ccc([N+](=O)[O-])s1)N1CCN(c2c([N+](=O)[O-])cnc3ccc(I)cc23)CC1	102950	1	1075	0.216376	0.317853	-5.10571	-0.0761266	1	real	27	706385	O=C(c1ccc([N+](=O)[O-])s1)N1CCNCC1	12409980	O=[N+]([O-])c1cnc2ccc(I)cc2c1Cl			O=C1c2c(O)ccc([N+](=O)[O-])c2C(=O)c2c([N+](=O)[O-])ccc(O)c21	0.5	CC(=O)Nc1ncc([N+](=O)[O-])s1	0.566667
O=[N+]([O-])c1cnc2ccc(NCCC#CCO)cc2c1Cl	122182	0	9010	0.2163	0.301109	-4.23161	0	1	real	27	27225546	NCCC#CCO	12409980	O=[N+]([O-])c1cnc2ccc(I)cc2c1Cl			O=C(Nc1ccc(F)cc1)Nc1ccc(Cl)c([N+](=O)[O-])c1	0.542857	O=[N+]([O-])c1ccc(O)c2ncccc12	0.5
CCCCCCCCCCCCC/C=C/[C@@H](O)[C@H](CO)NC(=O)c1ncc(-c2ccc(C)cc2F)cc1C(F)(F)F	109867	1	3967	0.216266	0.347298	-6.65584	-0.0453686	1	wuxi	8	WXCD01001445_phase_3_Br_COOH	O=C(O)c1ncc(Br)cc1C(F)(F)F	BT0725_BT	Cc1ccc(B(O)O)c(F)c1	AK3253_AK	CCCCCCCCCCCCC/C=C/[C@@H](O)[C@@H](N)CO	CCCCCCCCCCCCC/C=C/C(O)C(N)CO	0.785714	CCCCCCCCCCCCCCCCCCCCCCO	0.769231
CCCCSc1ccc(-c2cc(C(F)(F)F)ccc2C(=O)N2CCS(=O)CC2)cc1	112068	1	4874	0.216252	0.324277	-5.44923	0.0143149	1	wuxi	8	WXCD00901704_phase_3_Br_COOH	O=C(O)c1ccc(C(F)(F)F)cc1Br	BT4176_BT	CCCCSc1ccc(B(O)O)cc1	AN00655_AN	O=S1CCNCC1	O=C(Nc1cc(C(F)(F)F)ccc1O)Nc1cc(C(F)(F)F)ccc1O	0.555556	CCCCCCCCCCCCCCCCCCCCCCO	0.615385
CS[C@H]1C[C@@H](CNc2cnn(-c3ccc(Cl)cc3)c(=O)c2Cl)C1	113681	1	5531	0.216138	0.332064	-5.86373	0.0126809	1	real	27	26700525	CS[C@H]1C[C@@H](CN)C1	138253	O=c1c(Cl)c(Cl)cnn1-c1ccc(Cl)cc1			CC(C)(CN1C(=O)C(Cl)=C(Cl)C1=O)CN1C(=O)C(Cl)=C(Cl)C1=O	0.4	Oc1ccc(Cl)cc1	0.615385
CCn1cc(C(=O)N(C)C(=O)[C@@H]2CCN2)c(=O)c2cc(Br)ccc21	121302	1	8659	0.216081	0.283141	-3.30095	0.110278	1	real	22	27332484	CNC(=O)[C@@H]1CCN1	3985044	CCn1cc(C(=O)O)c(=O)c2cc(Br)ccc21			CN(C)CC(O)Cn1c2ccc(Br)cc2c2cc(Br)ccc21	0.575758	CCn1cc(C(=O)O)c(=O)c2cc3c(cc21)OCO3	0.684211
CCCCCOc1ccc(-c2ccc(-c3cnc(C(=O)NC[C@H]4CN(c5ccc(N6CCOCC6)c(F)c5)C(=O)O4)nc3)cc2)cc1	117689	1	7180	0.216053	0.34299	-6.44132	0.00831851	1	wuxi	8	WXCD00614067_phase_3_Br_COOH	O=C(O)c1ncc(Br)cn1	BT1445_BT	CCCCCOc1ccc(-c2ccc(B(O)O)cc2)cc1	AK1774_AK	NC[C@H]1CN(c2ccc(N3CCOCC3)c(F)c2)C(=O)O1	CC(=O)NCC1CN(c2ccc(N3CCSCC3)c(F)c2)C(=O)O1	0.803922	CC(=O)NC[C@H]1CN(c2ccc(N3CCOCC3)c(F)c2)C(=O)O1	0.92
CC(O)C(C)Nc1ccc([N+](=O)[O-])s1	106269	1	2462	0.215973	0.26909	-2.56977	0.0932134	1	real	27	2782672	CC(N)C(C)O	61330	O=[N+]([O-])c1ccc(Br)s1			O=C1c2c(O)ccc([N+](=O)[O-])c2C(=O)c2c([N+](=O)[O-])ccc(O)c21	0.416667	CC(=O)Nc1ncc([N+](=O)[O-])s1	0.5
O=C(COC(=O)c1c2c(nc3ccccc13)C(=Cc1ccccc1Cl)CCC2)N=c1sccn1Cc1cccc2ccccc12	112816	1	5176	0.215909	0.320921	-5.29162	0.0271196	1	real	1458	5624	O=C(O)c1c2c(nc3ccccc13)C(=Cc1ccccc1Cl)CCC2	17340	O=C(CCl)N=c1sccn1Cc1cccc2ccccc12			O=c1cccccc1O	0.5625	C1N2CN3CN1CN(C2)C3	0.5
Cc1ccc([N+](=O)[O-])cc1CNc1ccc2ncc([N+](=O)[O-])c(Cl)c2c1	121790	0	8851	0.215888	0.337622	-6.16855	0	1	real	27	2785192	Cc1ccc([N+](=O)[O-])cc1CN	268759	O=[N+]([O-])c1cnc2ccc(Br)cc2c1Cl			O=[N+]([O-])c1ccc2nc(-c3ccc(Cl)cc3)[nH]c2c1	0.527778	Cc1cc(O)cc(C)c1Cl	0.5625
CCCCCc1ccc(-c2ccc(-c3csc(C(=O)N(CC(C)(C)O)CC(C)(C)O)n3)c(F)c2)cc1	118658	1	7578	0.215875	0.32555	-5.53619	0.0370397	1	wuxi	8	WXCD00904104_phase_3_Br_COOH	O=C(O)c1nc(Br)cs1	BT2019_BT	CCCCCc1ccc(-c2ccc(B(O)O)c(F)c2)cc1	AN00829_AN	CC(C)(O)CNCC(C)(C)O	CCCCCCCCCc1ccc(B(O)O)cc1	0.72	CCCCCCCCCCCCCCCCCCCCCCO	0.615385
COC(C)(C)CNC(=O)NCCN1C(=O)SC(=Cc2ccc([N+](=O)[O-])cc2)C1=O	103581	1	1341	0.215836	0.308351	-4.63624	-0.040504	1	real	2708	3275192	COC(C)(C)CN	8101	NCCN1C(=O)SC(=Cc2ccc([N+](=O)[O-])cc2)C1=O			C=CC(=O)N1C/C(=C\c2ccc([N+](=O)[O-])cc2)C(=O)/C(=C/c2ccc([N+](=O)[O-])cc2)C1	0.578947	NC(=O)c1cc([N+](=O)[O-])cc([N+](=O)[O-])c1	0.545455
O=C(Nc1ccc(Oc2ccc(F)c(Cl)c2)cc1C(F)(F)F)NC(CO)(CO)CO	111083	2	4473	0.215827	0.312387	-4.8484	0.0920273	1	real	2430	8144555	Nc1ccc(Oc2ccc(F)c(Cl)c2)cc1C(F)(F)F	36894	NC(CO)(CO)CO			O=C(Nc1cc(C(F)(F)F)ccc1O)Nc1cc(C(F)(F)F)ccc1O	0.592593	Oc1ccc(Cl)cc1	0.538462
CC(=O)c1cc(N(C)C(=O)[C@@H](N)C(C)C)cc(CCl)c1O	117977	1	7300	0.215781	0.26448	-2.33828	0.135769	1	real	2230	7992123	CNC(=O)[C@@H](N)C(C)C	7798	CC(=O)c1cc(Cl)cc(CCl)c1O			Cc1cc(O)cc(C)c1O	0.5	Nc1ccc(C(=O)O)c(O)c1	0.454545
CCCCCCc1ccc(-c2ccc(C(=O)N3CCN(c4cc(-c5ccc(COc6c(C(C)C)cccc6C(C)C)cc5)ccn4)CC3)cc2)cc1	119106	1	7765	0.215702	0.342599	-6.4396	0.0150992	1	wuxi	9	LN00189182_phase_3_Br_N-Boc	CC(C)(C)OC(=O)N1CCN(c2cc(Br)ccn2)CC1	BT4445_BT	CC(C)c1cccc(C(C)C)c1OCc1ccc(B(O)O)cc1	SD2179_SD	CCCCCCc1ccc(-c2ccc(C(=O)O)cc2)cc1	CCCCCCCCCc1ccc(B(O)O)cc1	0.72	CCCCCCCCCCCCCCCCCCCCCCO	0.692308
CC(C)(O)CC(=O)NCCN1C(=O)SC(=Cc2ccc(Cl)c(Cl)c2)C1=O	117095	1	6933	0.21569	0.30826	-4.63923	0.0620692	1	real	22	7806	NCCN1C(=O)SC(=Cc2ccc(Cl)c(Cl)c2)C1=O	78675	CC(C)(O)CC(=O)O			CC(C)(CN1C(=O)C(Cl)=C(Cl)C1=O)CN1C(=O)C(Cl)=C(Cl)C1=O	0.6	Oc1ccc(Cl)cc1	0.461538
CC(=O)c1cc(N2CCOC(C(C)O)C2)cc(CCl)c1O	123671	1	9614	0.215676	0.281326	-3.22744	0.114691	1	real	2230	3389027	CC(O)C1CNCCO1	7366	CC(=O)c1cc(F)cc(CCl)c1O			Cc1cc(O)cc(C)c1O	0.5	Cc1cc(O)cc(C)c1Cl	0.4375
CC(C)(C)c1ccc(C=C2CCc3c2nc2ccccc2c3C(=O)OCC(=O)Nc2nc(-c3ccccc3Cl)c(-c3ccccc3Cl)s2)cc1	108100	0	3230	0.215344	0.336333	-6.13007	0	1	real	1458	5476	CC(C)(C)c1ccc(C=C2CCc3c2nc2ccccc2c3C(=O)O)cc1	6229	O=C(CCl)Nc1nc(-c2ccccc2Cl)c(-c2ccccc2Cl)s1			c1ccc2c(c1)[IH2+3]c1ccccc1-2	0.571429	O=C(O)C(O)c1ccccc1	0.5
O=C(N[C@H](CO)CC(F)(F)F)c1c2c(nc3ccccc13)C(=Cc1ccc(Cl)c(Cl)c1)CCC2	109948	1	4003	0.215244	0.337327	-6.18755	-0.0292529	1	real	240690	11818901	N[C@H](CO)CC(F)(F)F	6012	O=C(O)c1c2c(nc3ccccc13)C(=Cc1ccc(Cl)c(Cl)c1)CCC2			O=C1/C(=C/c2ccc(O)c(Br)c2)CCC/C1=C\c1ccc(O)c(Br)c1	0.580645	O=C(O)C(O)c1ccccc1	0.555556
CC1OCCC1NC(=O)NCCN1C(=O)SC(=Cc2ccc([N+](=O)[O-])cc2)C1=O	102985	1	1090	0.215215	0.306662	-4.58082	-0.049157	1	real	2708	3328309	CC1OCCC1N	8101	NCCN1C(=O)SC(=Cc2ccc([N+](=O)[O-])cc2)C1=O			C=CC(=O)N1C/C(=C\c2ccc([N+](=O)[O-])cc2)C(=O)/C(=C/c2ccc([N+](=O)[O-])cc2)C1	0.605263	NC(=O)c1cc([N+](=O)[O-])cc([N+](=O)[O-])c1	0.545455
O=C1OCCN1c1cc([N+](=O)[O-])ccc1N1CC2(C[C@H](O)[C@H](O)CO2)C1	113388	1	5407	0.215156	0.265364	-2.41808	0.125374	1	real	27	26668303	O[C@@H]1COC2(CNC2)C[C@@H]1O	3896535	O=C1OCCN1c1cc([N+](=O)[O-])ccc1Cl			O=[N+]([O-])c1ccc2c(c1)S(=O)(=O)C=C2	0.5	NC(=O)c1cc([N+](=O)[O-])cc([N+](=O)[O-])c1	0.545455
CCCC(O)CNc1ccc([N+](=O)[O-])cc1Cl	122738	1	9232	0.215088	0.299854	-4.23054	0.0853797	1	real	27	2807195	CCCC(O)CN	58227	O=[N+]([O-])c1ccc(Cl)c(Cl)c1			O=C(N[C@H](CO)[C@H](O)c1ccc([N+](=O)[O-])cc1)C(Cl)Cl	0.5	NC(=O)c1cc([N+](=O)[O-])cc([N+](=O)[O-])c1	0.545455
CCCCc1ccc(-c2cc(NC(=O)COC(=O)c3c4c(nc5ccccc35)C(=Cc3ccc(Cl)c(Cl)c3)CC4)n(-c3ccccc3)n2)cc1	113467	1	5441	0.215065	0.341378	-6.40958	-0.00491215	1	real	1458	5352	O=C(O)c1c2c(nc3ccccc13)C(=Cc1ccc(Cl)c(Cl)c1)CC2	16749	CCCCc1ccc(-c2cc(NC(=O)CCl)n(-c3ccccc3)n2)cc1			CCCCCCCCCc1ccc(B(O)O)cc1	0.6	Cc1cc(NCCCCCCCCCCNc2cc(C)nc3ccccc23)c2ccccc2n1	0.580645
O=C(c1nc(-c2ccc([N+](=O)[O-])cc2F)cs1)N1CCOC[C@H](O)C1	101807	1	597	0.214967	0.266188	-2.47139	0.0406336	1	wuxi	8	WXCD00904104_phase_3_Br_COOH	O=C(O)c1nc(Br)cs1	BT7969_BT	O=[N+]([O-])c1ccc(B(O)O)c(F)c1	AN00873_AN	O[C@@H]1CNCCOC1	S=C(SSC(=S)N1CCOCC1)N1CCOCC1	0.526316	NC(=O)c1cc([N+](=O)[O-])cc([N+](=O)[O-])c1	0.590909
C=C(c1ccc(C(=O)N2CCn3ncc(-c4ccc(F)c(F)c4C)c3C2)cc1)c1cc2c(cc1C)C(C)(C)CCC2(C)C	114705	1	5952	0.214966	0.32505	-5.55853	0.0264922	1	wuxi	9	LN00007472_phase_3_Br_N-Boc	CC(C)(C)OC(=O)N1CCn2ncc(Br)c2C1	BT3256_BT	Cc1c(B(O)O)ccc(F)c1F	SD1405_SD	C=C(c1ccc(C(=O)O)cc1)c1cc2c(cc1C)C(C)(C)CCC2(C)C	C=C(c1ccc(C(=O)O)cc1)c1cc2c(cc1C)C(C)(C)CCC2(C)C	0.882353	Cc1cc(O)cc(C)c1Cl	0.5
O=C(OC(C(=O)Nc1ccc([N+](=O)[O-])cc1Br)c1ccccc1)c1ccc(Sc2ccc(Cl)cc2)c([N+](=O)[O-])c1	112744	0	5149	0.214911	0.34856	-6.79449	0	1	real	1458	8789	O=C(O)c1ccc(Sc2ccc(Cl)cc2)c([N+](=O)[O-])c1	4411	O=C(Nc1ccc([N+](=O)[O-])cc1Br)C(Cl)c1ccccc1			O=C(Nc1ccc([N+](=O)[O-])cc1O)Nc1ccccc1Br	0.72973	Oc1ccc(Cl)cc1	0.692308
CC[C@@H](O)CNc1ccc(C(=O)c2nccn2C)cc1[N+](=O)[O-]	123322	1	9472	0.214853	0.273433	-2.85744	0.126437	1	real	27	3272636	CC[C@@H](O)CN	2019013	Cn1ccnc1C(=O)c1ccc(Cl)c([N+](=O)[O-])c1			Cc1ccc(C(=O)c2cc(O)c(O)c([N+](=O)[O-])c2)cc1	0.575758	NC(=O)c1cc([N+](=O)[O-])cc([N+](=O)[O-])c1	0.545455
O=C(c1ccc([N+](=O)[O-])s1)N1CCN(C(F)(F)c2cnc(Cl)c([N+](=O)[O-])c2)CC1	110839	0	4370	0.21482	0.309452	-4.74824	0	1	real	27	706385	O=C(c1ccc([N+](=O)[O-])s1)N1CCNCC1	3455293	O=[N+]([O-])c1cc(C(F)(F)F)cnc1Cl			O=[N+]([O-])c1ccc(Cl)c2nonc12	0.518519	CC(=O)Nc1ncc([N+](=O)[O-])s1	0.566667
CCOC(=O)NS(=O)(=O)N1CCC(C)(NC(=O)NCCN2C(=O)SC(=Cc3cccc(Br)c3)C2=O)C1	110003	1	4026	0.214818	0.292426	-3.85545	0.0603356	1	real	2708	27066438	CCOC(=O)NS(=O)(=O)N1CCC(C)(N)C1	9562	NCCN1C(=O)SC(=Cc2cccc(Br)c2)C1=O			Oc1cc(O)cc(/C=C/c2ccc(Br)cc2)c1	0.545455	O=C(O)C(O)c1ccccc1	0.444444
CCOCC(=O)N(CCN)C(F)(F)Oc1cccc2c(Cl)c([N+](=O)[O-])cnc12	112253	0	4949	0.214749	0.279913	-3.2028	0	1	real	27	19666245	CCOCC(=O)NCCN	24362995	O=[N+]([O-])c1cnc2c(OC(F)(F)F)cccc2c1Cl			Oc1c(O)c(Cl)c(Cl)c(Cl)c1Cl	0.6	O=[N+]([O-])c1ccc(O)c2ncccc12	0.6
CCCCCCCCCCCCC/C=C/[C@@H](O)[C@H](CO)NC(=O)c1cc(-c2c(OCC)ccc(C)c2F)ccn1	124395	1	9902	0.214638	0.335234	-6.11019	0.0395401	1	wuxi	8	WXCD00614145_phase_3_Br_COOH	O=C(O)c1cc(Br)ccn1	BT2988_BT	CCOc1ccc(C)c(F)c1B(O)O	AK3253_AK	CCCCCCCCCCCCC/C=C/[C@@H](O)[C@@H](N)CO	CCCCCCCCCCCCC/C=C/C(O)C(N)CO	0.785714	CCCCCCCCCCCCCCCCCCCCCCO	0.769231
O=C(CNC(c1cccc2ccccc12)C(F)(F)F)N1CCc2ccc([N+](=O)[O-])cc21	114969	2	6060	0.214623	0.339644	-6.34225	0.0901812	1	real	2230	12499934	NC(c1cccc2ccccc12)C(F)(F)F	46385	O=C(CCl)N1CCc2ccc([N+](=O)[O-])cc21			Nc1cc2ccccc2cc1N	0.571429	NC(=O)c1cc([N+](=O)[O-])cc([N+](=O)[O-])c1	0.590909
O=[N+]([O-])c1cc(C(F)(F)F)cc([N+](=O)[O-])c1NC1CCc2cc(F)c(F)cc21	118634	0	7568	0.214574	0.339383	-6.33116	0	1	real	27	24680753	NC1CCc2cc(F)c(F)cc21	10471	O=[N+]([O-])c1cc(C(F)(F)F)cc([N+](=O)[O-])c1Cl			O=[N+]([O-])c1cc(C(F)(F)F)cc([N+](=O)[O-])c1NNC(=S)Nc1ccc(F)cc1	0.547619	NC(=O)c1cc([N+](=O)[O-])cc([N+](=O)[O-])c1	0.409091
O=C(CCN1C(=O)C(=Cc2ccc(F)cc2)SC1=S)N1C[C@@H]2C[C@H](C1)[C@H](O)C2	115444	1	6263	0.214557	0.299726	-4.25227	0.0648087	1	real	22	27280823	O[C@@H]1C[C@@H]2CNC[C@H]1C2	43186	O=C(O)CCN1C(=O)C(=Cc2ccc(F)cc2)SC1=S			CC(C)C(C(=O)O)N1C(=O)/C(=C\c2ccc(Br)cc2)SC1=S	0.560976	O=C(O)C1=CC[C@@H]2CC(=O)N12	0.346154
C[C@@H]1[C@H](C)[C@H]1NC(=O)C(=O)Nc1cccc(-c2ccccc2C(F)(F)F)c1F	118564	0	7540	0.214532	0.322635	-5.45507	0	1	real	2718	26407072	C[C@@H]1[C@H](C)[C@H]1N	7171421	Nc1cccc(-c2ccccc2C(F)(F)F)c1F			c1ccc2c(c1)[IH2+3]c1ccccc1-2	0.5	O=C(O)C(O)c1ccccc1	0.444444
Cn1cc(CNC(c2ccc(Cl)cc2)c2ccccc2OC(F)(F)F)c([N+](=O)[O-])n1	121614	1	8785	0.214499	0.323574	-5.5061	0.0466942	1	real	2230	26056991	NC(c1ccc(Cl)cc1)c1ccccc1OC(F)(F)F	3103278	Cn1cc(CBr)c([N+](=O)[O-])n1			Clc1ccc(C(c2c[nH]c3ccccc23)c2c[nH]c3ccccc23)cc1	0.482759	Oc1ccc(Cl)cc1	0.615385
CCCCCCCCCCCCC/C=C/[C@@H](O)[C@H](CO)NC(=O)c1cc(-c2ccc(F)cc2OCC)ccn1	113525	1	5465	0.214458	0.325989	-5.63491	0.016378	1	wuxi	8	WXCD00614145_phase_3_Br_COOH	O=C(O)c1cc(Br)ccn1	BT0710_BT	CCOc1cc(F)ccc1B(O)O	AK3253_AK	CCCCCCCCCCCCC/C=C/[C@@H](O)[C@@H](N)CO	CCCCCCCCCCCCC/C=C/C(O)C(N)CO	0.785714	CCCCCCCCCCCCCCCCCCCCCCO	0.769231
O=C(NCc1cnc2ccccn12)c1cc(-c2ccc(-c3ccc(C(F)(F)F)cc3)cc2)cs1	111605	1	4686	0.214419	0.334941	-6.10649	-0.0123684	1	wuxi	8	WXCD00196407_phase_3_Br_COOH	O=C(O)c1cc(Br)cs1	BT1484_BT	OB(O)c1ccc(-c2ccc(C(F)(F)F)cc2)cc1	AK00293_AK	NCc1cnc2ccccn12	O=C(Nc1cc(C(F)(F)F)ccc1O)Nc1cc(C(F)(F)F)ccc1O	0.555556	NNC(=O)c1ccncc1	0.571429
CCO[C@@H]1C[C@H]1Nc1ncc([N+](=O)[O-])s1	111411	1	4606	0.214416	0.275583	-2.99353	0.098107	1	real	27	24673085	CCO[C@@H]1C[C@H]1N	3035315	O=[N+]([O-])c1cnc(Cl)s1			CCOc1ccc(C(=O)Nc2ncc([N+](=O)[O-])s2)cc1	0.642857	CC(=O)Nc1ncc([N+](=O)[O-])s1	0.733333
O=C(c1ccc([N+](=O)[O-])s1)N1CCN(c2c([N+](=O)[O-])cnc3c(Cl)cccc23)CC1	102082	1	707	0.214371	0.320818	-5.36839	-0.130106	1	real	27	706385	O=C(c1ccc([N+](=O)[O-])s1)N1CCNCC1	17952075	O=[N+]([O-])c1cnc2c(Cl)cccc2c1Cl			O=[N+]([O-])c1ccc(Cl)c2nonc12	0.62963	O=[N+]([O-])c1ccc(O)c2ncccc12	0.633333
CN(C)CC(O)CN1CCN(c2ccc([N+](=O)[O-])s2)CC1	108078	1	3220	0.214232	0.242659	-1.27668	0.153156	1	real	27	3100681	CN(C)CC(O)CN1CCNCC1	2018354	O=[N+]([O-])c1ccc(Cl)s1			CN(C)CC(O)Cn1c2ccc(Br)cc2c2cc(Br)ccc21	0.545455	Cc1ncc([N+](=O)[O-])n1CC(O)CCl	0.485714
C=C(c1ccc(C(=O)N2CCn3ncc(-c4cccnc4OCC(F)(F)F)c3C2)cc1)c1cc2c(cc1C)C(C)(C)CCC2(C)C	106114	1	2395	0.214228	0.349712	-6.89135	-0.094706	1	wuxi	9	LN00007472_phase_3_Br_N-Boc	CC(C)(C)OC(=O)N1CCn2ncc(Br)c2C1	BT4294_BT	OB(O)c1cccnc1OCC(F)(F)F	SD1405_SD	C=C(c1ccc(C(=O)O)cc1)c1cc2c(cc1C)C(C)(C)CCC2(C)C	C=C(c1ccc(C(=O)O)cc1)c1cc2c(cc1C)C(C)(C)CCC2(C)C	0.882353	NNC(=O)c1ccncc1	0.571429
O=[N+]([O-])c1ccc(N(c2ccc(OC(F)(F)F)cc2)c2nnc(S)s2)c2ncccc12	117822	2	7235	0.213849	0.343926	-6.60822	0.0875742	1	real	27	32450	FC(F)(F)Oc1ccc(Nc2nnc(S)s2)cc1	46558	O=[N+]([O-])c1ccc(F)c2ncccc12			O=C(Oc1ccc([N+](=O)[O-])c2cccnc12)c1ccc(Cl)cc1Cl	0.553191	O=[N+]([O-])c1ccc(O)c2ncccc12	0.8
CO[C@@H]1C[C@@H](CO)N(c2ccc([N+](=O)[O-])nc2)C1	105887	1	2300	0.21379	0.255348	-1.96574	0.115142	1	real	27	22260592	CO[C@H]1CN[C@H](CO)C1	55802	O=[N+]([O-])c1ccc(Br)cn1			O=C1c2c(O)ccc([N+](=O)[O-])c2C(=O)c2c([N+](=O)[O-])ccc(O)c21	0.416667	Cc1ncc([N+](=O)[O-])n1CCO	0.533333
O=C(NOC1CCOCC1)C(=O)Nc1cc([N+](=O)[O-])ccc1Sc1cccs1	109273	1	3721	0.213708	0.302221	-4.42849	0.0314607	1	real	2718	3655112	NOC1CCOCC1	4969777	Nc1cc([N+](=O)[O-])ccc1Sc1cccs1			O=C(Nc1ccc([N+](=O)[O-])cc1O)Nc1ccccc1Br	0.540541	NC(=O)c1cc([N+](=O)[O-])cc([N+](=O)[O-])c1	0.636364
O=[N+]([O-])c1cc(Br)cc([CH]N2CCn3ncc(-c4ccc5c(c4)c4cc(-c6ccccc6)ccc4n5-c4ccccc4)c3C2)c1O	102755	1	993	0.213535	0.345012	-6.68191	-0.173236	1	wuxi	13	LN00007472_phase_3_Br_N-Boc	CC(C)(C)OC(=O)N1CCn2ncc(Br)c2C1	BT1127_BT	OB(O)c1ccc2c(c1)c1cc(-c3ccccc3)ccc1n2-c1ccccc1	QS0909_QS	O=Cc1cc(Br)cc([N+](=O)[O-])c1O	O=Cc1cc(Cc2ccccc2)cc([N+](=O)[O-])c1O	0.647059	O=[N+]([O-])c1ccc(O)c2ncccc12	0.566667
CCCCCCCCOc1ccc(-c2cnc(OCC)cc2C(=O)Nc2c([N+](=O)[O-])ccc(Cl)c2Cl)cc1	110395	1	4185	0.213454	0.348874	-6.8888	-0.0417074	1	wuxi	8	LN03246458_phase_3_Br_COOH	CCOc1cc(C(=O)O)c(Br)cn1	BT0606_BT	CCCCCCCCOc1ccc(B(O)O)cc1	AG1915_AG	Nc1c([N+](=O)[O-])ccc(Cl)c1Cl	O=[N+]([O-])c1ccc(Cl)c2nonc12	0.666667	CCCCCCCCCCCCCCCCCCCCCCO	0.769231
C#C[C@H]1CC[C@@H](Nc2cc(-n3ncc(Cl)c(Cl)c3=O)ccc2Cl)C1	111189	0	4514	0.213318	0.335238	-6.1809	0	1	real	27	26990657	C#C[C@H]1CC[C@@H](N)C1	134561	O=c1c(Cl)c(Cl)cnn1-c1ccc(Cl)c(Cl)c1			O=C1C=CC(=O)C(c2cc(Cl)ccc2Cl)=C1	0.407407	Oc1ccc(Cl)cc1	0.384615
O=C1OCC2CN(c3ccc([N+](=O)[O-])nc3)CCN12	123431	1	9517	0.213296	0.274256	-2.98382	0.119949	1	real	27	3670082	O=C1OCC2CNCCN12	55802	O=[N+]([O-])c1ccc(Br)cn1			O=C1c2c(O)ccc([N+](=O)[O-])c2C(=O)c2c([N+](=O)[O-])ccc(O)c21	0.416667	N[C@@H]1CONC1=O	0.421053
CN(CC(=O)NCCN1C(=O)C(=Cc2ccc3c(c2)OCO3)SC1=S)C(=O)C1CCCCN1	123177	1	9413	0.213205	0.287326	-3.67418	0.0974228	1	real	2230	3101342	CNC(=O)C1CCCCN1	36827	O=C(CCl)NCCN1C(=O)C(=Cc2ccc3c(c2)OCO3)SC1=S			O=C1NC(=O)/C(=C\c2ccc3c(c2)OC(F)(F)O3)S1	0.617647	CCn1cc(C(=O)O)c(=O)c2cc3c(cc21)OCO3	0.473684
C=C(c1ccc(C(=O)N2CCn3ncc(-c4ccc(C5CCCCC5)cc4)c3C2)cc1)c1cc2c(cc1C)C(C)(C)CCC2(C)C	108624	1	3448	0.213181	0.342206	-6.5537	-0.0458272	1	wuxi	9	LN00007472_phase_3_Br_N-Boc	CC(C)(C)OC(=O)N1CCn2ncc(Br)c2C1	BT1258_BT	OB(O)c1ccc(C2CCCCC2)cc1	SD1405_SD	C=C(c1ccc(C(=O)O)cc1)c1cc2c(cc1C)C(C)(C)CCC2(C)C	C=C(c1ccc(C(=O)O)cc1)c1cc2c(cc1C)C(C)(C)CCC2(C)C	0.882353	Cc1cc(O)cc(C)c1Cl	0.4375
O=[N+]([O-])c1cc(C(F)(F)N[C@H]2[C@@H]3CC[C@@H](C3)[C@H]2CO)c(Br)cc1F	121175	1	8610	0.213134	0.319173	-5.34822	0.0479301	1	real	27	26622393	N[C@H]1[C@@H]2CC[C@@H](C2)[C@H]1CO	7428502	O=[N+]([O-])c1cc(C(F)(F)F)c(Br)cc1F			O=C1c2c(O)ccc([N+](=O)[O-])c2C(=O)c2c([N+](=O)[O-])ccc(O)c21	0.5	NC(=O)c1cc([N+](=O)[O-])cc([N+](=O)[O-])c1	0.5
O=[N+]([O-])c1ccc(N(c2nnc(S)s2)c2ccccc2F)c2ccncc12	117952	1	7290	0.212963	0.325134	-5.66995	0.0346988	1	real	27	4313	Fc1ccccc1Nc1nnc(S)s1	14103	O=[N+]([O-])c1ccc(Br)c2ccncc12			O=C1c2c(O)ccc([N+](=O)[O-])c2C(=O)c2c([N+](=O)[O-])ccc(O)c21	0.541667	O=[N+]([O-])c1ccc(O)c2ncccc12	0.566667
CCn1cc(C(=O)OCC(=O)N2CCc3ccc([N+](=O)[O-])cc32)c(=O)c2cc(Br)ccc21	109355	1	3755	0.212911	0.306655	-4.70363	0.0235015	1	real	1458	3985044	CCn1cc(C(=O)O)c(=O)c2cc(Br)ccc21	46385	O=C(CCl)N1CCc2ccc([N+](=O)[O-])cc21			CCn1cc(C(=O)O)c(=O)c2ccc(-c3ccncc3)cc21	0.560976	CCn1cc(C(=O)O)c(=O)c2cc3c(cc21)OCO3	0.657895
CCCc1ccc(-c2ccc(-c3csc(C(=O)NCCCN4C(=O)C=CC4=O)n3)c(F)c2)cc1	101612	1	516	0.212786	0.328014	-5.83047	-0.19399	1	wuxi	8	WXCD00904104_phase_3_Br_COOH	O=C(O)c1nc(Br)cs1	BT1049_BT	CCCc1ccc(-c2ccc(B(O)O)c(F)c2)cc1	AK00088_AK	NCCCN1C(=O)C=CC1=O	CCCCC/C=C\C/C=C\C/C=C\C/C=C\CCCCN1C(=O)C=CC1=O	0.62069	NNC(=O)c1ccncc1	0.47619
CC(C)(C)c1ccc(C=C2CCc3c2nc2ccccc2c3C(=O)Oc2cc([N+](=O)[O-])ccc2NC(=O)C(Cl)c2ccccc2)cc1	105134	0	1991	0.212785	0.3524	-7.10951	0	1	real	1458	5476	CC(C)(C)c1ccc(C=C2CCc3c2nc2ccccc2c3C(=O)O)cc1	4434	O=C(Nc1ccc([N+](=O)[O-])cc1Cl)C(Cl)c1ccccc1			O=C(Nc1ccc([N+](=O)[O-])cc1O)Nc1ccccc1Br	0.621622	O=C(O)C(O)c1ccccc1	0.666667
COCC1(CO)CCN(c2ccc(-c3nc4sccn4c3C[N+](C)(C)C)cc2)C1	118693	1	7592	0.212713	0.249738	-1.72913	0.1529	1	real	2230	15308087	COCC1(CO)CCNC1	31624	C[N+](C)(C)Cc1c(-c2ccc(Cl)cc2)nc2sccn12			COc1ccc(-c2nc3ccc(-c4nc5ccc(N6CCN(C)CC6)cc5[nH]4)cc3[nH]2)cc1	0.386364	C1N2CN3CN1CN(C2)C3	0.5
COCCNCCCNC(=O)C(=O)Nc1cc([N+](=O)[O-])ccc1Sc1cccs1	103840	1	1450	0.212646	0.280352	-3.33824	0.0302074	1	real	2718	8749657	COCCNCCCN	4969777	Nc1cc([N+](=O)[O-])ccc1Sc1cccs1			O=C(Nc1ccc([N+](=O)[O-])cc1O)Nc1ccccc1Br	0.540541	NC(=O)c1cc([N+](=O)[O-])cc([N+](=O)[O-])c1	0.590909
O=[N+]([O-])c1cnc2c(F)cc(Br)cc2c1NC[C@H]1CCCC[C@@H]1O	116593	1	6730	0.212336	0.317107	-5.28251	0.0363556	1	real	27	3866363	NC[C@H]1CCCC[C@@H]1O	17952782	O=[N+]([O-])c1cnc2c(F)cc(Br)cc2c1Cl			O=C1c2c(O)ccc([N+](=O)[O-])c2C(=O)c2c([N+](=O)[O-])ccc(O)c21	0.5	O=[N+]([O-])c1ccc(O)c2ncccc12	0.533333
CCCCc1ccc(-c2ccc(-c3csc(C(=O)NC[C@]4(C)CCC[C@]5(C)c6ccc(C(C)C)cc6CC[C@@H]45)c3)c(F)c2)cc1	107555	1	3000	0.212271	0.344338	-6.71417	-0.0729095	1	wuxi	8	WXCD00196407_phase_3_Br_COOH	O=C(O)c1cc(Br)cs1	BT2018_BT	CCCCc1ccc(-c2ccc(B(O)O)c(F)c2)cc1	AK2547_AK	CC(C)c1ccc2c(c1)CC[C@H]1[C@](C)(CN)CCC[C@]21C	CCCCCCCCCc1ccc(B(O)O)cc1	0.6	CCCCCCCCCCCCCCCCCCCCCCO	0.538462
Cn1ccc(C(=O)CNS(=O)(=O)c2nnc(-c3ccccc3)s2)n1	109277	1	3723	0.212167	0.278709	-3.27774	0.0759901	1	real	40	3874960	Cn1ccc(C(=O)CN)n1	6770810	O=S(=O)(F)c1nnc(-c2ccccc2)s1			O=c1cccccc1O	0.5	Nc1ccc(S(=O)(=O)Nc2ccccc2)cc1	0.52
CCCCCCCCCCCCC/C=C/[C@@H](O)[C@H](CO)NC(=O)c1ccc(-c2c(F)cccc2OCCCC)cn1	104237	1	1617	0.212002	0.327604	-5.85088	-0.0915472	1	wuxi	8	WXCD00900937_phase_3_Br_COOH	O=C(O)c1ccc(Br)cn1	BT2252_BT	CCCCOc1cccc(F)c1B(O)O	AK3253_AK	CCCCCCCCCCCCC/C=C/[C@@H](O)[C@@H](N)CO	CCCCCCCCCCCCC/C=C/C(O)C(N)CO	0.785714	CCCCCCCCCCCCCCCCCCCCCCO	0.769231
N#CC(C(=O)CN1CCC1CO)=C1Nc2ccccc2S1	103800	1	1434	0.211689	0.307834	-4.83075	-0.0483299	1	real	2230	3636515	OCC1CCN1	4339	N#CC(C(=O)CCl)=C1Nc2ccccc2S1			O=c1cccccc1O	0.4375	O=C(O)C(O)c1ccccc1	0.444444
O=C(NCCN1C(=O)SC(=Cc2ccc(Cl)cc2Cl)C1=O)NC[C@@H]1C[C@@H]2O[C@H]1[C@H]1C[C@H]12	102775	1	1001	0.211649	0.331671	-6.08305	-0.142964	1	real	2708	26309100	NC[C@@H]1C[C@@H]2O[C@H]1[C@H]1C[C@H]12	8305	NCCN1C(=O)SC(=Cc2ccc(Cl)cc2Cl)C1=O			O=C(Nc1ccc(Cl)cc1)Nc1ccc(Cl)c(Cl)c1	0.538462	Oc1ccc(Cl)cc1	0.615385
C=Cc1ccccc1-c1ccc(C(=O)N(CCCc2cccc(C(F)(F)F)c2)[C@H](C)c2cccc3ccccc23)nc1	102946	1	1073	0.211579	0.340063	-6.52689	-0.159659	1	wuxi	8	WXCD00900937_phase_3_Br_COOH	O=C(O)c1ccc(Br)cn1	BT1736_BT	C=Cc1ccccc1B(O)O	AN00568_AN	C[C@@H](NCCCc1cccc(C(F)(F)F)c1)c1cccc2ccccc12	C[C@@H](NCCCc1cccc(C(F)(F)F)c1)c1cccc2ccccc12	0.790698	O=C(O)C(O)c1ccccc1	0.555556
COc1c(F)c(F)cc2c(=O)c(C(=O)NC[C@H]3C[C@H](F)C3)cn(C3CC3)c12	105251	1	2039	0.211526	0.319908	-5.47267	-0.0533802	1	real	240690	11904196	NC[C@H]1C[C@H](F)C1	7348849	COc1c(F)c(F)cc2c(=O)c(C(=O)O)cn(C3CC3)c12			O=C(O)c1cn(C2CC2)c2cc(Cl)c(F)cc2c1=O	0.641026	CNC1CCCN(c2c(F)cc3c(=O)c(C(=O)O)cn(C4CC4)c3c2OC)C1	0.631579
O=[N+]([O-])c1ccc(NC[C@@H]2CCCC[C@H]2O)s1	110106	1	4069	0.211497	0.277094	-3.22878	0.0806788	1	real	27	2788606	NC[C@@H]1CCCC[C@H]1O	61330	O=[N+]([O-])c1ccc(Br)s1			O=C1c2c(O)ccc([N+](=O)[O-])c2C(=O)c2c([N+](=O)[O-])ccc(O)c21	0.416667	CC(=O)Nc1ncc([N+](=O)[O-])s1	0.533333
CCCCCCc1ccc(-c2cnc(CN[CH]c3ccc([N+](=O)[O-])s3)nc2)cc1	105971	1	2338	0.211338	0.320791	-5.52905	-0.0442883	1	wuxi	13	LN00190257_phase_3_Br_N-Boc	CC(C)(C)OC(=O)NCc1ncc(Br)cn1	BT1187_BT	CCCCCCc1ccc(B(O)O)cc1	QS1120_QS	O=Cc1ccc([N+](=O)[O-])s1	CCCCCCCCCc1ccc(B(O)O)cc1	0.68	CCCCCCCCCCCCCCCCCCCCCCO	0.615385
CC1COc2c(N3CCN(C)CC3)c(F)cc3c(=O)c(C(=O)N4CCn5cnc(-c6ccc(CN7CCSCC7)c(F)c6)c5C4)cn1c23	101776	1	585	0.211207	0.2947	-4.16767	-0.0735685	1	wuxi	9	LN00174420_phase_3_Br_N-Boc	CC(C)(C)OC(=O)N1CCn2cnc(Br)c2C1	BT0329_BT	OB(O)c1ccc(CN2CCSCC2)c(F)c1	SC0229_SC	CC1COc2c(N3CCN(C)CC3)c(F)cc3c(=O)c(C(=O)O)cn1c23	CC1COc2c(N3CCN(C)CC3)c(F)cc3c(=O)c(C(=O)O)cn1c23.CC1COc2c(N3CCN(C)CC3)c(F)cc3c(=O)c(C(=O)O)cn1c23.O	0.903846	CC1COc2c(N3CCN(C)CC3)c(F)cc3c(=O)c(C(=O)O)cn1c23	0.921569
CN(CC1CCOC1)c1nnc(C#N)s1	105714	1	2229	0.211155	0.266148	-2.673	0.0807552	1	real	27	8228971	CNCC1CCOC1	3897569	N#Cc1nnc(Br)s1			S=C(SSC(=S)N1CCOCC1)N1CCOCC1	0.263158	NNCC1CCCCC1	0.352941
C=CCN(C(=O)CCl)c1nc(-c2ccc(OC(=O)c3c4c(nc5ccccc35)C(=Cc3ccc(Cl)c(Cl)c3)CCC4)c(Cl)c2)cs1	105326	1	2070	0.211106	0.354712	-7.32051	-0.135002	1	real	1458	6012	O=C(O)c1c2c(nc3ccccc13)C(=Cc1ccc(Cl)c(Cl)c1)CCC2	35135	C=CCN(C(=O)CCl)c1nc(-c2ccc(Cl)c(Cl)c2)cs1			COCCCN(C(=O)CCl)c1nc(-c2ccc(OC)cc2)cs1	0.638298	O=C(O)C(O)c1ccccc1	0.5
Cc1cc([N+](=O)[O-])ccc1-c1ccc2n[nH]c(C(=O)Nc3cc(Cl)c(Cl)cc3I)c2c1	119063	1	7745	0.211042	0.341672	-6.64	0.00387105	1	wuxi	8	WXCD00614089_phase_3_Br_COOH	O=C(O)c1[nH]nc2ccc(Br)cc12	BT6368_BT	Cc1cc([N+](=O)[O-])ccc1B(O)O	AG2601_AG	Nc1cc(Cl)c(Cl)cc1I	O=[N+]([O-])c1ccc2nc(-c3ccc(Cl)cc3)[nH]c2c1	0.611111	NC(=O)c1cc([N+](=O)[O-])cc([N+](=O)[O-])c1	0.590909
CC(Cc1cn(C)c2ccc(F)cc12)Nc1cc(Br)cc2c(Cl)c([N+](=O)[O-])cnc12	115512	1	6289	0.211037	0.336163	-6.35132	0.00373714	1	real	27	8092807	CC(N)Cc1cn(C)c2ccc(F)cc12	17952782	O=[N+]([O-])c1cnc2c(F)cc(Br)cc2c1Cl			O=[N+]([O-])c1ccc(Cl)c2nonc12	0.555556	O=[N+]([O-])c1ccc(O)c2ncccc12	0.566667
C[C@H]1COc2c(N3CCN(C)CC3)c(F)cc3c(=O)c(C(=O)NC[C@@H]4[C@H]5CCCO[C@H]54)cn1c23	101302	1	386	0.211003	0.277406	-3.27155	-0.0391218	1	real	240690	27069889	NC[C@@H]1[C@H]2CCCO[C@@H]12	3557400	C[C@H]1COc2c(N3CCN(C)CC3)c(F)cc3c(=O)c(C(=O)O)cn1c23			CC1COc2c(N3CCN(C)CC3)c(F)cc3c(=O)c(C(=O)O)cn1c23.CC1COc2c(N3CCN(C)CC3)c(F)cc3c(=O)c(C(=O)O)cn1c23.O	0.903846	CC1COc2c(N3CCN(C)CC3)c(F)cc3c(=O)c(C(=O)O)cn1c23	0.921569
O=C(NCCN1C(=O)SC(=Cc2ccccc2Cl)C1=O)NCC(c1ccc(Cl)cc1Cl)c1c[nH]c2ccccc12	107468	1	2963	0.210944	0.345961	-6.87021	-0.0789695	1	real	2708	13986	NCC(c1ccc(Cl)cc1Cl)c1c[nH]c2ccccc12	8204	NCCN1C(=O)SC(=Cc2ccccc2Cl)C1=O			Clc1ccc(C(c2c[nH]c3ccccc23)c2c[nH]c3ccccc23)cc1	0.758621	Oc1ccc(Cl)cc1	0.615385
CCCCOc1cc(F)c(-c2cnc(C(=O)NC[C@H]3CN(c4ccc(N5CCOCC5)c(F)c4)C(=O)O3)nc2)cc1F	101835	1	609	0.210804	0.310902	-5.03893	-0.128272	1	wuxi	8	WXCD00614067_phase_3_Br_COOH	O=C(O)c1ncc(Br)cn1	BT7126_BT	CCCCOc1cc(F)c(B(O)O)cc1F	AK1774_AK	NC[C@H]1CN(c2ccc(N3CCOCC3)c(F)c2)C(=O)O1	CC(=O)NCC1CN(c2ccc(N3CCSCC3)c(F)c2)C(=O)O1	0.803922	CC(=O)NC[C@H]1CN(c2ccc(N3CCOCC3)c(F)c2)C(=O)O1	0.92
O=C(CNC(c1ccc(Cl)cc1)c1ccccc1OC(F)(F)F)N1CCc2ccc([N+](=O)[O-])cc21	113326	2	5382	0.210795	0.337461	-6.43237	0.0387697	1	real	2230	26056991	NC(c1ccc(Cl)cc1)c1ccccc1OC(F)(F)F	46385	O=C(CCl)N1CCc2ccc([N+](=O)[O-])cc21			O=[N+]([O-])c1ccc2c(c1)S(=O)(=O)C=C2	0.571429	Oc1ccc(Cl)cc1	0.692308
CCCCN(CCCC)c1ccc(C(=O)c2ccccc2C(=O)N2CCN(C(=O)c3cccc(-c4cccc5c([N+](=O)[O-])cccc45)c3)CC2)c(O)c1	120314	2	8258	0.210719	0.333236	-6.21482	0.0208518	1	wuxi	9	LN02056529_phase_3_Br_N-Boc	CC(C)(C)OC(=O)N1CCN(C(=O)c2cccc(Br)c2)CC1	BT7997_BT	O=[N+]([O-])c1cccc2c(B(O)O)cccc12	SD1116_SD	CCCCN(CCCC)c1ccc(C(=O)c2ccccc2C(=O)O)c(O)c1	O=C1c2c(O)ccc([N+](=O)[O-])c2C(=O)c2c([N+](=O)[O-])ccc(O)c21	0.583333	O=[N+]([O-])c1ccc(O)c2ncccc12	0.633333
COC[C@@H]1C[C@@H](OC)CN1Cc1ccc([N+](=O)[O-])s1	113439	1	5429	0.210679	0.26146	-2.45257	0.118149	1	real	2230	11607560	COC[C@@H]1C[C@@H](OC)CN1	3697134	O=[N+]([O-])c1ccc(CCl)s1			COc1ccc(N2C(=O)/C(=C\c3ccc([N+](=O)[O-])s3)SC2=S)cc1	0.413043	CC(=O)Nc1ncc([N+](=O)[O-])s1	0.433333
C[C@H](c1cccc2ccccc12)N(CCCc1cccc(C(F)(F)F)c1)C(=O)c1cncc(-c2ccc3c(c2)c2ccccc2n3-c2ccccc2)n1	108705	1	3482	0.210606	0.327938	-5.94296	-0.0187986	1	wuxi	8	WXCD01004944_phase_3_Br_COOH	O=C(O)c1cncc(Br)n1	BT1716_BT	OB(O)c1ccc2c(c1)c1ccccc1n2-c1ccccc1	AN00568_AN	C[C@@H](NCCCc1cccc(C(F)(F)F)c1)c1cccc2ccccc12	C[C@@H](NCCCc1cccc(C(F)(F)F)c1)c1cccc2ccccc12	0.790698	O=C(O)C(O)c1ccccc1	0.555556
CC(C)CC1(O)CN(c2nnc(C#N)s2)C1	110719	1	4316	0.210447	0.266456	-2.72703	0.095349	1	real	27	26606604	CC(C)CC1(O)CNC1	3897569	N#Cc1nnc(Br)s1			CC[C@H](c1ccc(O)cc1)[C@@H](CC)c1ccc(O)cc1	0.263158	C1N2CN3CN1CN(C2)C3	0.333333
O=[N+]([O-])c1cnc2cc(OC(F)(F)NCCn3cnnn3)ccc2c1Cl	119290	1	7840	0.210429	0.282927	-3.59181	0.0939768	1	real	27	3617572	NCCn1cnnn1	26561360	O=[N+]([O-])c1cnc2cc(OC(F)(F)F)ccc2c1Cl			O=[N+]([O-])c1ccc(Cl)c2nonc12	0.518519	O=[N+]([O-])c1ccc(O)c2ncccc12	0.5
CN1CCCN(C2CN(c3ncc([N+](=O)[O-])s3)C2)CC1	110441	1	4203	0.210412	0.254098	-2.08072	0.121848	1	real	27	26608684	CN1CCCN(C2CNC2)CC1	82580	O=[N+]([O-])c1cnc(Br)s1			Nc1nnc(Sc2ncc([N+](=O)[O-])s2)s1	0.515152	CC(=O)Nc1ncc([N+](=O)[O-])s1	0.6
O=C(Nc1ccc(Cl)c(C(F)(F)N2CCN(c3nn4cc(-c5ccc(F)cc5)nc4s3)CC2)c1)C(Cl)c1ccccc1	117819	0	7234	0.210366	0.357341	-7.49792	0	1	real	2230	2015542	Fc1ccc(-c2cn3nc(N4CCNCC4)sc3n2)cc1	4428	O=C(Nc1ccc(Cl)c(C(F)(F)F)c1)C(Cl)c1ccccc1			O=C(Nc1ccc(Cl)cc1)Nc1ccc(Cl)c(Cl)c1	0.653846	O=C(O)C(O)c1ccccc1	0.666667
CCCCCCCCCCCCCC[C@@H](O)[C@@H](O)[C@H](CO)NC(=O)c1ncc(-c2ccc(-c3ccc4c(c3)c3ccccc3n4-c3ccccc3)cc2)cc1C(F)(F)F	123692	1	9622	0.21029	0.339167	-6.54884	0.0253517	1	wuxi	8	WXCD01001445_phase_3_Br_COOH	O=C(O)c1ncc(Br)cc1C(F)(F)F	BT2689_BT	CC1(C)OB(c2ccc(-c3ccc4c(c3)c3ccccc3n4-c3ccccc3)cc2)OC1(C)C	AK1359_AK	CCCCCCCCCCCCCC[C@@H](O)[C@@H](O)[C@@H](N)CO	CCCCCCCCCCCCCCC[C@@H](O)[C@@H](N)CO	0.73913	CCCCCCCCCCCCCCCCCCCCCCO	0.769231
CCOc1cc(F)c(F)cc1-c1n[nH]c2c1CN([CH]c1cc(Br)cc([N+](=O)[O-])c1O)C2	105830	1	2276	0.210249	0.32353	-5.73089	-0.0544429	1	wuxi	13	LN04613107_phase_3_Br_N-Boc	CC(C)(C)OC(=O)N1Cc2[nH]nc(Br)c2C1	BT2253_BT	CCOc1cc(F)c(F)cc1B(O)O	QS0909_QS	O=Cc1cc(Br)cc([N+](=O)[O-])c1O	O=Cc1cc(Cc2ccccc2)cc([N+](=O)[O-])c1O	0.588235	Cc1ncc([N+](=O)[O-])n1CCO	0.5
CN(C)C[C@@H]1COC[C@H]1NC(=O)C1=NN(c2ccc(F)cc2)C(=O)CC1=O	118611	1	7558	0.210244	0.270429	-2.94624	0.110918	1	real	22	23030095	CN(C)C[C@@H]1COC[C@H]1N	17586772	O=C(O)C1=NN(c2ccc(F)cc2)C(=O)CC1=O			Fc1ccc(Nc2nc3ccccc3nc2Nc2ccc(F)cc2)cc1	0.458333	NNC(=O)c1ccncc1	0.47619
C[C@H]1COc2c(N3CCN(C)CC3)c(F)cc3c(=O)c(C(=O)N4C[C@@H](CO)[C@H](c5cncn5C)C4)cn1c23	100837	1	190	0.210125	0.249126	-1.83531	0.0424636	1	real	22	26000469	Cn1cncc1[C@@H]1CNC[C@H]1CO	3557400	C[C@H]1COc2c(N3CCN(C)CC3)c(F)cc3c(=O)c(C(=O)O)cn1c23			CC1COc2c(N3CCN(C)CC3)c(F)cc3c(=O)c(C(=O)O)cn1c23.CC1COc2c(N3CCN(C)CC3)c(F)cc3c(=O)c(C(=O)O)cn1c23.O	0.903846	CC1COc2c(N3CCN(C)CC3)c(F)cc3c(=O)c(C(=O)O)cn1c23	0.921569
O=C(COC(=O)c1c2c(nc3ccccc13)C(=Cc1c(F)cccc1Cl)CCC2)c1ccc(OCc2ccccc2)c([N+](=O)[O-])c1	115497	1	6284	0.210085	0.332125	-6.19044	0.0144577	1	real	1458	5353	O=C(O)c1c2c(nc3ccccc13)C(=Cc1c(F)cccc1Cl)CCC2	7661734	O=C(CBr)c1ccc(OCc2ccccc2)c([N+](=O)[O-])c1			O=Cc1cc(Cc2ccccc2)cc([N+](=O)[O-])c1O	0.588235	NC(=O)c1cc([N+](=O)[O-])cc([N+](=O)[O-])c1	0.590909
C[C@H]1[C@H](O)CCN1CC(=O)C(C#N)=C1Nc2ccccc2S1	105180	1	2009	0.209983	0.307758	-4.91794	-0.0303949	1	real	2230	22127563	C[C@@H]1NCC[C@H]1O	4339	N#CC(C(=O)CCl)=C1Nc2ccccc2S1			O=c1cccccc1O	0.4375	C1N2CN3CN1CN(C2)C3	0.5
O=C(Nc1nc(-c2ccccc2Cl)c(-c2ccccc2Cl)s1)c1cc(C=Cc2ccc(Cl)cc2)nc2ccc(Br)cc12	122127	1	8986	0.209966	0.339264	-6.57122	0.0189483	1	real	11	6298	Nc1nc(-c2ccccc2Cl)c(-c2ccccc2Cl)s1	2017012	O=C(O)c1cc(C=Cc2ccc(Cl)cc2)nc2ccc(Br)cc12			O=C(Nc1ccc(Cl)cc1)c1cc(Br)ccc1O	0.6875	Oc1ccc(Cl)cc1	0.692308
O=C1C[C@H](NC(=O)c2ncc(-c3ccc(/C=C/[N+](=O)[O-])cc3)cc2C(F)(F)F)CO1	104085	1	1554	0.209946	0.308009	-4.93309	-0.0511979	1	wuxi	8	WXCD01001445_phase_3_Br_COOH	O=C(O)c1ncc(Br)cc1C(F)(F)F	BT0950_BT	O=[N+]([O-])/C=C/c1ccc(B(O)O)cc1	AK00458_AK	N[C@@H]1COC(=O)C1	Oc1cc(O)cc(/C=C/c2ccc(Br)cc2)c1	0.454545	CC(=O)Nc1ncc([N+](=O)[O-])s1	0.466667
O=C(NCCN1C(=O)SC(=Cc2ccc(F)cc2)C1=O)NCC1CCC(=O)O1	102323	1	808	0.209855	0.295807	-4.298	-0.0612428	1	real	2708	3837681	NCC1CCC(=O)O1	221184	NCCN1C(=O)SC(=Cc2ccc(F)cc2)C1=O			O=C1NC(=O)/C(=C\c2ccc3c(c2)OC(F)(F)O3)S1	0.5	CC(=O)NC[C@H]1CN(c2ccc(N3CCSCC3)c(F)c2)C(=O)O1	0.431373
O=[N+]([O-])c1cnc2cc(C(F)(F)NCC3CCCO3)ccc2c1Cl	121137	1	8594	0.209853	0.309692	-5.02629	0.0534435	1	real	27	3099174	NCC1CCCO1	12409983	O=[N+]([O-])c1cnc2cc(C(F)(F)F)ccc2c1Cl			O=[N+]([O-])c1ccc(Cl)c2nonc12	0.592593	O=[N+]([O-])c1ccc(O)c2ncccc12	0.466667
O=C(c1ccc([N+](=O)[O-])s1)N1CCN(c2cnn(-c3ccc(Cl)cc3)c(=O)c2Cl)CC1	101938	1	650	0.209751	0.321882	-5.67109	-0.1524	1	real	27	706385	O=C(c1ccc([N+](=O)[O-])s1)N1CCNCC1	138253	O=c1c(Cl)c(Cl)cnn1-c1ccc(Cl)cc1			Oc1c(O)c(Cl)c(Cl)c(Cl)c1Cl	0.5	Oc1ccc(Cl)cc1	0.692308
CC(CO)(CO)Nc1cnn(-c2ccc(Cl)cc2)c(=O)c1Cl	110294	1	4144	0.209663	0.292767	-4.1488	0.0459441	1	real	27	58843	CC(N)(CO)CO	138253	O=c1c(Cl)c(Cl)cnn1-c1ccc(Cl)cc1			CC(C)(CN1C(=O)C(Cl)=C(Cl)C1=O)CN1C(=O)C(Cl)=C(Cl)C1=O	0.5	Oc1ccc(Cl)cc1	0.692308
CC1=CCN(c2c(Cl)cnn(-c3ccc([N+](=O)[O-])cc3)c2=O)C1	116470	0	6682	0.209644	0.300952	-4.57911	0	1	real	27	3388745	CC1=CCNC1	2120496	O=c1c(Cl)c(Cl)cnn1-c1ccc([N+](=O)[O-])cc1			O=C1CC(c2ccc([N+](=O)[O-])cc2)=NN1c1ccccc1	0.5	NC(=O)c1cc([N+](=O)[O-])cc([N+](=O)[O-])c1	0.454545
C#CCCC(O)CCNC(=O)c1ccccc1Sc1ccc(C(F)(F)F)cc1[N+](=O)[O-]	119762	1	8032	0.209606	0.329981	-6.10359	0.0147688	1	real	240690	17655858	C#CCCC(O)CCN	6934	O=C(O)c1ccccc1Sc1ccc(C(F)(F)F)cc1[N+](=O)[O-]			O=C(Nc1cc(C(F)(F)F)ccc1O)Nc1cc(C(F)(F)F)ccc1O	0.592593	O=C(O)C(O)c1ccccc1	0.555556
CON=C1CN(c2ccc([N+](=O)[O-])nc2)C1	117593	1	7140	0.209576	0.264106	-2.65033	0.119268	1	real	27	3454510	CON=C1CNC1	55802	O=[N+]([O-])c1ccc(Br)cn1			O=C1c2c(O)ccc([N+](=O)[O-])c2C(=O)c2c([N+](=O)[O-])ccc(O)c21	0.375	Cc1ncc([N+](=O)[O-])n1CCO	0.466667
C[C@@H](CO)NC(=O)c1ccc(C(F)(F)F)cc1-c1ccc(-c2ccccc2)cc1C(F)(F)F	113074	1	5281	0.209476	0.334721	-6.35912	-0.0201302	1	wuxi	8	WXCD00901704_phase_3_Br_COOH	O=C(O)c1ccc(C(F)(F)F)cc1Br	BT3145_BT	OB(O)c1ccc(-c2ccccc2)cc1C(F)(F)F	AK0109_AK	C[C@H](N)CO	CC(C)(c1ccc(O)c(-c2ccccc2)c1)c1ccc(O)c(-c2ccccc2)c1	0.653846	CC(NNC(=O)c1ccccc1)c1ccccc1	0.555556
CCCCCOc1ccc(-c2ccc(-c3cnc(C(=O)N4CCN(C)[C@H](C)C4)c(C(F)(F)F)c3)cc2)cc1	114168	1	5731	0.209411	0.319383	-5.55819	0.0153469	1	wuxi	8	WXCD01001445_phase_3_Br_COOH	O=C(O)c1ncc(Br)cc1C(F)(F)F	BT1445_BT	CCCCCOc1ccc(-c2ccc(B(O)O)cc2)cc1	AN00646_AN	C[C@@H]1CNCCN1C	N=C(N)c1ccc(OCCCCCCCOc2ccc(C(=N)N)cc2)cc1	0.583333	CCCCCCCCCCCCCCCCCCCCCCO	0.615385
COc1ccc(C=C2CC(C(C)(C)C)Cc3c2nc2ccccc2c3C(=O)NCCN2C(=O)SC(=Cc3ccc(C)cc3)C2=O)cc1	106726	2	2656	0.209213	0.352625	-7.31215	-0.0484324	1	real	22	8294	Cc1ccc(C=C2SC(=O)N(CCN)C2=O)cc1	5347	COc1ccc(C=C2CC(C(C)(C)C)Cc3c2nc2ccccc2c3C(=O)O)cc1			O=c1cccccc1O	0.625	Cc1cc(NCCCCCCCCCCNc2cc(C)nc3ccccc23)c2ccccc2n1	0.548387
CSc1ncc(C)cc1-c1cc(C(=O)Nc2cc(O)c(Cl)cc2Cl)ccn1	118714	1	7600	0.209157	0.323954	-5.81151	0.0241067	1	wuxi	8	WXCD00901189_phase_3_Br_COOH	O=C(O)c1ccnc(Br)c1	BT3176_BT	CSc1ncc(C)cc1B(O)O	AG3998_AG	Nc1cc(O)c(Cl)cc1Cl	Cc1cc(O)ccc1O	0.529412	NNC(=O)c1ccncc1	0.571429
CC(=O)N1CC(OCC(=O)OCC(=O)c2ccc([N+](=O)[O-])o2)C1	120780	1	8450	0.209075	0.256544	-2.28053	0.133771	1	real	1458	22828475	CC(=O)N1CC(OCC(=O)O)C1	2992756	O=C(CCl)c1ccc([N+](=O)[O-])o1			O=C(Nc1ccc(I)cc1)c1ccc([N+](=O)[O-])o1	0.588235	O=[N+]([O-])c1ccc(/C=[N+](/[O-])CCO)o1	0.548387
O=C(NCCN1C(=O)SC(=Cc2ccc(Cl)cc2)C1=O)NC[C@@H]1COC(=O)O1	107548	1	2997	0.208942	0.288698	-3.97395	0.0341014	1	real	2708	26559126	NC[C@@H]1COC(=O)O1	221253	NCCN1C(=O)SC(=Cc2ccc(Cl)cc2)C1=O			N=C(NN=Cc1ccc(Cl)cc1)NN=Cc1ccc(Cl)cc1	0.52	Oc1ccc(Cl)cc1	0.692308
O=[N+]([O-])c1cnc2cc(NC3[C@@H]4C[C@@H]4[C@H]4C[C@@H]34)ccc2c1Cl	120620	0	8383	0.208861	0.320645	-5.65373	0	1	real	27	26380490	NC1[C@@H]2C[C@@H]2[C@H]2C[C@@H]12	7429120	O=[N+]([O-])c1cnc2cc(Br)ccc2c1Cl			O=[N+]([O-])c1ccc(Cl)c2nonc12	0.518519	O=[N+]([O-])c1ccc(O)c2ncccc12	0.466667
COC[C@@H]1C[C@H]1CNC(=O)NCCN1C(=O)SC(=Cc2ccc(Cl)cc2Cl)C1=O	104401	1	1686	0.20878	0.300256	-4.58881	-0.0293521	1	real	2708	26609670	COC[C@@H]1C[C@H]1CN	8305	NCCN1C(=O)SC(=Cc2ccc(Cl)cc2Cl)C1=O			O=C(Nc1ccc(Cl)cc1)Nc1ccc(Cl)c(Cl)c1	0.538462	Oc1ccc(Cl)cc1	0.615385
C[C@@H]1C[C@H]1[C@@H]1C[C@H]1NC(=O)Nc1cc(C(F)(F)F)ccc1SCC(F)F	120617	0	8382	0.208775	0.321677	-5.71248	0	1	real	2430	3564191	Nc1cc(C(F)(F)F)ccc1SCC(F)F	24542860	C[C@@H]1C[C@H]1[C@@H]1C[C@H]1N			O=C(Nc1cc(C(F)(F)F)ccc1O)Nc1cc(C(F)(F)F)ccc1O	0.777778	NNC(=O)c1ccncc1	0.428571
O=C(NC1=NCCS1)c1ccc(-c2n[nH]c3c2CN([CH]c2cc(Br)cc([N+](=O)[O-])c2O)C3)cc1	116917	1	6860	0.208763	0.313405	-5.27933	0.0375255	1	wuxi	13	LN04613107_phase_3_Br_N-Boc	CC(C)(C)OC(=O)N1Cc2[nH]nc(Br)c2C1	BT4102_BT	O=C(NC1=NCCS1)c1ccc(B(O)O)cc1	QS0909_QS	O=Cc1cc(Br)cc([N+](=O)[O-])c1O	O=Cc1cc(Cc2ccccc2)cc([N+](=O)[O-])c1O	0.588235	NC(=O)c1cc([N+](=O)[O-])cc([N+](=O)[O-])c1	0.590909
CN1CC2(CN(c3ccc([N+](=O)[O-])c4nonc34)C2)OC1=O	111315	1	4566	0.208711	0.281435	-3.60541	0.0708122	1	real	27	22133015	CN1CC2(CNC2)OC1=O	16589	O=[N+]([O-])c1ccc(Cl)c2nonc12			O=[N+]([O-])c1ccc(Cl)c2nonc12	0.777778	O=[N+]([O-])c1ccc(O)c2ncccc12	0.5
C#C[C@H]1CC[C@@H](Nc2ccc(-n3ncc(Cl)c(Cl)c3=O)cc2Cl)C1	111188	0	4514	0.208676	0.328452	-6.07313	0	1	real	27	26990657	C#C[C@H]1CC[C@@H](N)C1	134561	O=c1c(Cl)c(Cl)cnn1-c1ccc(Cl)c(Cl)c1			Oc1c(O)c(Cl)c(Cl)c(Cl)c1Cl	0.4	Oc1ccc(Cl)cc1	0.384615
CNC(=O)[C@@H](NC(=O)c1cn2c3c(c(N4CCN(C)CC4)c(F)cc3c1=O)OC[C@@H]2C)[C@@H](C)O	120966	0	8525	0.208516	0.261145	-2.55167	0	1	real	22	3062776	CNC(=O)[C@@H](N)[C@@H](C)O	3557400	C[C@H]1COc2c(N3CCN(C)CC3)c(F)cc3c(=O)c(C(=O)O)cn1c23			CC1COc2c(N3CCN(C)CC3)c(F)cc3c(=O)c(C(=O)O)cn1c23.CC1COc2c(N3CCN(C)CC3)c(F)cc3c(=O)c(C(=O)O)cn1c23.O	0.903846	CC1COc2c(N3CCN(C)CC3)c(F)cc3c(=O)c(C(=O)O)cn1c23	0.921569
O=C(CN1CCOCC1CCO)NCCN1C(=O)C(=Cc2ccc3c(c2)OCO3)SC1=S	120076	1	8160	0.208503	0.26548	-2.77976	0.115774	1	real	2230	11242672	OCCC1COCCN1	36827	O=C(CCl)NCCN1C(=O)C(=Cc2ccc3c(c2)OCO3)SC1=S			O=C1NC(=O)/C(=C\c2ccc3c(c2)OC(F)(F)O3)S1	0.588235	CCn1cc(C(=O)O)c(=O)c2cc3c(cc21)OCO3	0.447368
O=C(c1cc(C=Cc2ccc(Cl)cc2)nc2ccc(Br)cc12)N(Cc1ccco1)c1nc2ccccc2n1Cc1ccccc1	123814	1	9672	0.208376	0.334216	-6.39144	0.0327626	1	real	11	26000388	c1ccc(Cn2c(NCc3ccco3)nc3ccccc32)cc1	2017012	O=C(O)c1cc(C=Cc2ccc(Cl)cc2)nc2ccc(Br)cc12			Oc1cc(O)cc(/C=C/c2ccc(Br)cc2)c1	0.681818	Oc1ccc(Cl)cc1	0.692308
CN(C(=O)c1c2c(nc3ccccc13)C(=Cc1ccc(C(C)(C)C)cc1)CC2)c1nncn1C	115612	1	6330	0.208245	0.323235	-5.82255	0.0126038	1	real	11	11923074	CNc1nncn1C	5476	CC(C)(C)c1ccc(C=C2CCc3c2nc2ccccc2c3C(=O)O)cc1			O=c1cccccc1O	0.5625	C1N2CN3CN1CN(C2)C3	0.5
O=[N+]([O-])c1cc(CN[C@@H]2COC[C@@H]2CO)cs1	108837	1	3536	0.208236	0.239061	-1.40845	0.142768	1	real	2230	25966515	N[C@@H]1COC[C@@H]1CO	530735	O=[N+]([O-])c1cc(CCl)cs1			O=C(Nc1ccc(I)cc1)c1ccc([N+](=O)[O-])o1	0.382353	NC(=O)c1cc([N+](=O)[O-])cc([N+](=O)[O-])c1	0.454545
O=[N+]([O-])c1ccc(N2CCN(c3c(F)ccc4c(Cl)c([N+](=O)[O-])cnc34)CC2)cn1	111651	0	4703	0.208165	0.317492	-5.52563	0	1	real	27	130245	O=[N+]([O-])c1ccc(N2CCNCC2)cn1	17953574	O=[N+]([O-])c1cnc2c(F)c(F)ccc2c1Cl			O=[N+]([O-])c1ccc(Cl)c2nonc12	0.555556	O=[N+]([O-])c1ccc(O)c2ncccc12	0.533333
O=C(NC[C@@H]1[C@H]2CCCO[C@H]21)C12CCCN(CC1)S2(=O)=O	118462	1	7497	0.2081	0.260571	-2.54381	0.12278	1	real	240690	27069889	NC[C@@H]1[C@H]2CCCO[C@@H]12	26042767	O=C(O)C12CCCN(CC1)S2(=O)=O			S=C(SSC(=S)N1CCOCC1)N1CCOCC1	0.368421	NNCC1CCCCC1	0.411765
O=[N+]([O-])c1ccc(N[C@@H]2C[C@H]2C2CCC2)c2nsnc12	107316	1	2901	0.208072	0.309899	-5.13237	-0.0164692	1	real	27	22813772	N[C@@H]1C[C@H]1C1CCC1	10921989	O=[N+]([O-])c1ccc(Cl)c2nsnc12			O=[N+]([O-])c1ccc(Cl)c2nonc12	0.555556	O=[N+]([O-])c1ccc(O)c2ncccc12	0.466667
CC(C)(C)c1ccc(C=C2CCCc3c2nc2ccccc2c3C(=O)NCCN2C(=O)SC(=Cc3cccc(Br)c3)C2=O)cc1	104028	1	1530	0.208037	0.336489	-6.52878	-0.128542	1	real	22	9562	NCCN1C(=O)SC(=Cc2cccc(Br)c2)C1=O	5478	CC(C)(C)c1ccc(C=C2CCCc3c2nc2ccccc2c3C(=O)O)cc1			O=C1/C(=C/c2ccc(O)c(Br)c2)CCC/C1=C\c1ccc(O)c(Br)c1	0.677419	Cc1cc(NCCCCCCCCCCNc2cc(C)nc3ccccc23)c2ccccc2n1	0.548387
CN1CCN(c2cnc(C#N)c(C#N)n2)CC1CF	123957	1	9731	0.207996	0.26283	-2.66784	0.120581	1	real	27	24365994	CN1CCNCC1CF	2811149	N#Cc1ncc(Cl)nc1C#N			N#Cc1nc2c(nc1C#N)-c1cc(F)c(F)cc1C2=O	0.428571	C1N2CN3CN1CN(C2)C3	0.333333
CCCCc1ccc(-c2ccc(-c3ccc(C(=O)Nc4cc(Cl)c(Cl)cc4F)c(C)n3)c(F)c2)cc1	105724	1	2232	0.207942	0.368997	-8.2388	-0.172458	1	wuxi	8	WXCD02010855_phase_3_Br_COOH	Cc1nc(Br)ccc1C(=O)O	BT2018_BT	CCCCc1ccc(-c2ccc(B(O)O)c(F)c2)cc1	AG2157_AG	Nc1cc(Cl)c(Cl)cc1F	CCCCCCCCCc1ccc(B(O)O)cc1	0.64	CCCCCCCCCCCCCCCCCCCCCCO	0.615385
C[C@@H](CO)N(C)c1ccc([N+](=O)[O-])s1	102712	1	975	0.207878	0.258797	-2.4626	0.0559156	1	real	27	3008204	CN[C@@H](C)CO	2018354	O=[N+]([O-])c1ccc(Cl)s1			O=C1c2c(O)ccc([N+](=O)[O-])c2C(=O)c2c([N+](=O)[O-])ccc(O)c21	0.416667	CC(=O)Nc1ncc([N+](=O)[O-])s1	0.466667
CCCCCc1ccc(-c2ccc(-c3ccnc(C(=O)NCc4cccn4C)c3)cc2)cc1	107606	1	3020	0.207854	0.329892	-6.19261	-0.0591882	1	wuxi	8	WXCD00614145_phase_3_Br_COOH	O=C(O)c1cc(Br)ccn1	BT0939_BT	CCCCCc1ccc(-c2ccc(B(O)O)cc2)cc1	AK0499_AK	Cn1cccc1CN	CCCCCCCCCc1ccc(B(O)O)cc1	0.68	CCCCCCCCCCCCCCCCCCCCCCO	0.692308
O=[N+]([O-])c1cc(Br)cc([CH]N2CCn3ncc(-c4cc(OC(F)(F)F)ccc4F)c3C2)c1O	101932	1	648	0.207852	0.330031	-6.19997	-0.187684	1	wuxi	13	LN00007472_phase_3_Br_N-Boc	CC(C)(C)OC(=O)N1CCn2ncc(Br)c2C1	BT0920_BT	OB(O)c1cc(OC(F)(F)F)ccc1F	QS0909_QS	O=Cc1cc(Br)cc([N+](=O)[O-])c1O	O=Cc1cc(Cc2ccccc2)cc([N+](=O)[O-])c1O	0.588235	O=[N+]([O-])c1ccc(O)c2ncccc12	0.5
CCCCCc1ccc(-c2ccc(-c3csc(C(=O)N4CCN(C)[C@@H](C)C4)n3)cc2)cc1	116128	1	6543	0.207783	0.293723	-4.29943	0.0599781	1	wuxi	8	WXCD00904104_phase_3_Br_COOH	O=C(O)c1nc(Br)cs1	BT0939_BT	CCCCCc1ccc(-c2ccc(B(O)O)cc2)cc1	AN00724_AN	C[C@H]1CNCCN1C	CCCCCCCCCc1ccc(B(O)O)cc1	0.68	CCCCCCCCCCCCCCCCCCCCCCO	0.615385
CCC#CCNC(=O)c1c2c(nc3ccccc13)C(=Cc1ccc(Cl)c(Cl)c1)CCC2	118593	1	7550	0.207763	0.328259	-6.11176	0.0124137	1	real	240690	3282484	CCC#CCN	6012	O=C(O)c1c2c(nc3ccccc13)C(=Cc1ccc(Cl)c(Cl)c1)CCC2			O=C1/C(=C/c2ccc(O)c(Br)c2)CCC/C1=C\c1ccc(O)c(Br)c1	0.580645	Cc1cc(NCCCCCCCCCCNc2cc(C)nc3ccccc23)c2ccccc2n1	0.516129
COc1ccc(-c2ccc3cc(C(=O)N4CCN(Cc5cccc(-c6ccc(COc7cccc(C(F)(F)F)c7)cc6)c5)CC4)ccc3c2)cc1C12CC3CC(CC(C3)C1)C2	118309	1	7435	0.207752	0.340814	-6.77085	0.00547381	1	wuxi	9	LN03249548_phase_3_Br_N-Boc	CC(C)(C)OC(=O)N1CCN(Cc2cccc(Br)c2)CC1	BT4245_BT	OB(O)c1ccc(COc2cccc(C(F)(F)F)c2)cc1	SE0539_SD	COc1ccc(-c2ccc3cc(C(=O)O)ccc3c2)cc1C12CC3CC(CC(C3)C1)C2	O=C(O)c1ccc2cc(-c3ccc(O)c(C45CC6CC(CC(C6)C4)C5)c3)ccc2c1	0.769231	COc1ccc(Cc2cnc(N)nc2N)cc1OC	0.457143
CC1COc2c(F)c(F)cc3c(=O)c(C(=O)OCC#CCN4C(=O)c5ccccc5C4=O)cn1c23	103005	1	1099	0.207749	0.32333	-5.85399	-0.123274	1	real	1458	58404	CC1COc2c(F)c(F)cc3c(=O)c(C(=O)O)cn1c23	2243518	O=C1c2ccccc2C(=O)N1CC#CCCl			CC1COc2c(N3CCN(C)CC3)c(F)cc3c(=O)c(C(=O)O)cn1c23.CC1COc2c(N3CCN(C)CC3)c(F)cc3c(=O)c(C(=O)O)cn1c23.O	0.673077	C[C@H]1COc2c(C3(N)CC3)c(F)cc3c(=O)c(C(=O)O)cn1c23	0.7
N#Cc1nnc(N2C[C@H](CO)O[C@@H](CO)C2)s1	109822	1	3948	0.207748	0.251523	-2.08807	0.117108	1	real	27	26618059	OC[C@H]1CNC[C@H](CO)O1	3897569	N#Cc1nnc(Br)s1			OCc1ccc(-c2ccc(-c3ccc(CO)s3)o2)s1	0.318182	C1N2CN3CN1CN(C2)C3	0.333333
CCCCCCc1ccc(-c2ccc(C(=O)N3CCN(c4ccc(-c5ccc6c(c5)C5(c7ccccc7-c7ccccc75)c5ccccc5-6)nc4)CC3)cc2)cc1	118097	1	7348	0.207633	0.319818	-5.67605	0.0250782	1	wuxi	9	LN00207993_phase_3_Br_N-Boc	CC(C)(C)OC(=O)N1CCN(c2ccc(Br)nc2)CC1	BT1080_BT	OB(O)c1ccc2c(c1)C1(c3ccccc3-c3ccccc31)c1ccccc1-2	SD2179_SD	CCCCCCc1ccc(-c2ccc(C(=O)O)cc2)cc1	CCCCCCCCCc1ccc(B(O)O)cc1	0.72	CCCCCCCCCCCCCCCCCCCCCCO	0.692308
O=[N+]([O-])c1ccc(N2CCN(c3c([N+](=O)[O-])cnc4c(F)c(F)ccc34)CC2)cn1	111653	0	4703	0.207633	0.310705	-5.19814	0	1	real	27	130245	O=[N+]([O-])c1ccc(N2CCNCC2)cn1	17953574	O=[N+]([O-])c1cnc2c(F)c(F)ccc2c1Cl			O=C1c2c(O)ccc([N+](=O)[O-])c2C(=O)c2c([N+](=O)[O-])ccc(O)c21	0.5	O=[N+]([O-])c1ccc(O)c2ncccc12	0.533333
C[C@H](CO)N(C)c1ccc(-c2csc(NC(=O)C(Cl)c3ccccc3)n2)cc1Cl	121057	0	8565	0.20753	0.293747	-4.31422	0	1	real	2230	3388357	CN[C@H](C)CO	7003	O=C(Nc1nc(-c2ccc(Cl)c(Cl)c2)cs1)C(Cl)c1ccccc1			CN(C)c1ccc(C(c2ccccc2)c2ccc(N(C)C)cc2)cc1	0.619048	O=C(O)C(O)c1ccccc1	0.666667
CC(=O)N(c1ccc([N+](=O)[O-])s1)C1CNC1	103228	1	1191	0.207431	0.254233	-2.24714	0.075058	1	real	27	3011536	CC(=O)NC1CNC1	61330	O=[N+]([O-])c1ccc(Br)s1			O=C1c2c(O)ccc([N+](=O)[O-])c2C(=O)c2c([N+](=O)[O-])ccc(O)c21	0.416667	CC(=O)Nc1ncc([N+](=O)[O-])s1	0.533333
CC(C1CCCO1)N(C)C(F)(F)c1ccc(Oc2ccc(Br)cc2)c(NC(=O)CCl)c1	120801	0	8459	0.207423	0.338666	-6.67572	0	1	real	2230	4652029	CNC(C)C1CCCO1	8059	O=C(CCl)Nc1cc(C(F)(F)F)ccc1Oc1ccc(Br)cc1			O=C(Nc1cc(C(F)(F)F)ccc1O)Nc1cc(C(F)(F)F)ccc1O	0.592593	NNC(=O)c1ccncc1	0.428571
O=[N+]([O-])c1ncc(N2CC(O)(CCO)C2)cc1O	111596	1	4682	0.207408	0.246584	-1.84718	0.132096	1	real	27	3389018	OCCC1(O)CNC1	3607536	O=[N+]([O-])c1ncc(F)cc1O			O=C1C=CC(=O)c2c(O)ccc(O)c21	0.5	Cc1ncc([N+](=O)[O-])n1CCO	0.533333
C[C@H]1COc2c(N3CCN(C)CC3)c(F)cc3c(=O)c(C(=O)N4CC(CN)CC4=O)cn1c23	101178	1	335	0.207381	0.274633	-3.31971	-0.0513423	1	real	22	11816259	NCC1CNC(=O)C1	3557400	C[C@H]1COc2c(N3CCN(C)CC3)c(F)cc3c(=O)c(C(=O)O)cn1c23			CC1COc2c(N3CCN(C)CC3)c(F)cc3c(=O)c(C(=O)O)cn1c23.CC1COc2c(N3CCN(C)CC3)c(F)cc3c(=O)c(C(=O)O)cn1c23.O	0.903846	CC1COc2c(N3CCN(C)CC3)c(F)cc3c(=O)c(C(=O)O)cn1c23	0.921569
O=[N+]([O-])c1cc(Br)c(O)c([CH]N2CCN(c3cc(-c4cccc(OC(F)(F)F)c4F)ccn3)CC2)c1	112908	1	5214	0.207381	0.327653	-6.10045	-0.0104734	1	wuxi	13	LN00189182_phase_3_Br_N-Boc	CC(C)(C)OC(=O)N1CCN(c2cc(Br)ccn2)CC1	BT3421_BT	OB(O)c1cccc(OC(F)(F)F)c1F	QS0748_QS	O=Cc1cc([N+](=O)[O-])cc(Br)c1O	O=C1C(=O)c2ncccc2-c2cccnc21	0.578947	NC(=O)c1cc([N+](=O)[O-])cc([N+](=O)[O-])c1	0.590909
O=C(c1ccc([N+](=O)[O-])s1)N1CCN(c2cc(C(F)F)nc3ccc(Cl)cc23)CC1	117312	0	7026	0.207288	0.313109	-5.34265	0	1	real	27	706385	O=C(c1ccc([N+](=O)[O-])s1)N1CCNCC1	5695203	FC(F)c1cc(Cl)c2cc(Cl)ccc2n1			O=[N+]([O-])c1ccc2nc(-c3ccc(Cl)cc3)[nH]c2c1	0.5	Oc1ccc(Cl)cc1	0.615385
CCCCC[C@H]1CC[C@H](c2ccc(-c3ccc4[nH]c(C(=O)NCC(=O)N5CCOCC5)nc4c3)cc2)CC1	117220	1	6986	0.207283	0.314718	-5.42726	0.0288223	1	wuxi	8	WXCD00131339_phase_3_Br_COOH	O=C(O)c1nc2cc(Br)ccc2[nH]1	BT2016_BT	CCCCC[C@H]1CC[C@H](c2ccc(B(O)O)cc2)CC1	AK1190_AK	NCC(=O)N1CCOCC1	S=C(SSC(=S)N1CCOCC1)N1CCOCC1	0.631579	CCCCCCCCCCCCCCCCCCCCCCO	0.615385
C[C@H]1COc2c(N3CCN(C)CC3)c(F)cc3c(=O)c(C(=O)N[C@@H](CO)CN(C)C)cn1c23	104777	1	1842	0.207257	0.251263	-2.1007	0.093562	1	real	22	11656383	CN(C)C[C@@H](N)CO	3557400	C[C@H]1COc2c(N3CCN(C)CC3)c(F)cc3c(=O)c(C(=O)O)cn1c23			CC1COc2c(N3CCN(C)CC3)c(F)cc3c(=O)c(C(=O)O)cn1c23.CC1COc2c(N3CCN(C)CC3)c(F)cc3c(=O)c(C(=O)O)cn1c23.O	0.903846	CC1COc2c(N3CCN(C)CC3)c(F)cc3c(=O)c(C(=O)O)cn1c23	0.921569
C=CCN(C(=O)CN1CCOCC1(C)CO)c1nc(-c2ccc(Cl)c(Cl)c2)cs1	117380	1	7053	0.207181	0.274958	-3.34742	0.0947785	1	real	2230	3389574	CC1(CO)COCCN1	35135	C=CCN(C(=O)CCl)c1nc(-c2ccc(Cl)c(Cl)c2)cs1			COCCCN(C(=O)CCl)c1nc(-c2ccc(OC)cc2)cs1	0.553191	Oc1ccc(Cl)cc1	0.461538
C#C[C@H]1CC[C@@H](Nc2c(Cl)cnn(-c3ccc(Cl)c(Cl)c3)c2=O)C1	111186	0	4514	0.207168	0.328746	-6.16914	0	1	real	27	26990657	C#C[C@H]1CC[C@@H](N)C1	134561	O=c1c(Cl)c(Cl)cnn1-c1ccc(Cl)c(Cl)c1			O=C(Nc1ccc(Cl)cc1)Nc1ccc(Cl)c(Cl)c1	0.461538	Oc1ccc(Cl)cc1	0.384615
CC(C)(C)C1CC(=Cc2cccs2)c2nc3ccccc3c(C(=O)OCC(=O)c3ccc(N4CCOC4=O)cc3)c2C1	107409	1	2940	0.207066	0.325827	-6.0215	-0.0531421	1	real	1458	5346	CC(C)(C)C1CC(=Cc2cccs2)c2nc3ccccc3c(C(=O)O)c2C1	3575987	O=C(CCl)c1ccc(N2CCOC2=O)cc1			O=c1cccccc1O	0.625	C1N2CN3CN1CN(C2)C3	0.5
CCCCCOc1ccc(-c2ccc(-c3cccc(CN4CCN(C(=O)c5ccc6cc(-c7ccc(OC)c(C89CC%10CC(CC(C%10)C8)C9)c7)ccc6c5)CC4)c3)cc2)cc1	102294	1	797	0.20701	0.327671	-6.12121	-0.169872	1	wuxi	9	LN03249548_phase_3_Br_N-Boc	CC(C)(C)OC(=O)N1CCN(Cc2cccc(Br)c2)CC1	BT1445_BT	CCCCCOc1ccc(-c2ccc(B(O)O)cc2)cc1	SE0539_SD	COc1ccc(-c2ccc3cc(C(=O)O)ccc3c2)cc1C12CC3CC(CC(C3)C1)C2	O=C(O)c1ccc2cc(-c3ccc(O)c(C45CC6CC(CC(C6)C4)C5)c3)ccc2c1	0.794872	CCCCCCCCCCCCCCCCCCCCCCO	0.615385
C#CC(CC)Nc1nnc(C#N)s1	121770	1	8843	0.206982	0.261539	-2.65432	0.122454	1	real	27	11426361	C#CC(N)CC	3536675	N#Cc1nnc(Cl)s1			CC[C@H](c1ccc(O)cc1)[C@@H](CC)c1ccc(O)cc1	0.315789	CC[C@@H](CO)NCCN[C@@H](CC)CO	0.352941
C[C@H](c1cccc2ccccc12)N(CCCc1cccc(C(F)(F)F)c1)C(=O)c1cncc(-c2cccc3c2oc2c(-c4ccccc4)cccc23)n1	120494	1	8329	0.206872	0.319621	-5.7064	0.0380007	1	wuxi	8	WXCD01004944_phase_3_Br_COOH	O=C(O)c1cncc(Br)n1	BT3608_BT	OB(O)c1cccc2c1oc1c(-c3ccccc3)cccc12	AN00568_AN	C[C@@H](NCCCc1cccc(C(F)(F)F)c1)c1cccc2ccccc12	C[C@@H](NCCCc1cccc(C(F)(F)F)c1)c1cccc2ccccc12	0.790698	O=C(O)C(O)c1ccccc1	0.611111
C[C@H]1COc2c(F)c(F)cc3c(=O)c(C(=O)N4CCCN(C(=O)N(C)C)CC4)cn1c23	111530	1	4655	0.206828	0.270801	-3.1483	0.0844949	1	real	240690	27221623	CN(C)C(=O)N1CCCNCC1	3563217	C[C@H]1COc2c(F)c(F)cc3c(=O)c(C(=O)O)cn1c23			CC1COc2c(N3CCN(C)CC3)c(F)cc3c(=O)c(C(=O)O)cn1c23.CC1COc2c(N3CCN(C)CC3)c(F)cc3c(=O)c(C(=O)O)cn1c23.O	0.692308	C[C@H]1COc2c(C3(N)CC3)c(F)cc3c(=O)c(C(=O)O)cn1c23	0.72
CN(CCn1ccc([N+](=O)[O-])n1)CC(F)(F)CO	103733	1	1406	0.206806	0.234368	-1.23871	0.131979	1	real	2230	3454686	CNCC(F)(F)CO	2339464	O=[N+]([O-])c1ccn(CCBr)n1			O=C1c2c(O)ccc([N+](=O)[O-])c2C(=O)c2c([N+](=O)[O-])ccc(O)c21	0.416667	Cc1ncc([N+](=O)[O-])n1CCO	0.5
COc1ccc(C=C2CC(C(C)(C)C)Cc3c2nc2ccccc2c3C(=O)N(c2ccc(Cl)c(Cl)c2)c2nc3ccccc3s2)cc1	110380	1	4179	0.206739	0.347464	-7.17377	-0.0648962	1	real	11	5613	Clc1ccc(Nc2nc3ccccc3s2)cc1Cl	5347	COc1ccc(C=C2CC(C(C)(C)C)Cc3c2nc2ccccc2c3C(=O)O)cc1			[C-]#[N+]C(=C\c1ccc(OC)cc1)/C(=C/c1ccc(OC)cc1)[N+]#[C-]	0.6	O=C(O)C(O)c1ccccc1	0.5
O[C@@H]1COCC[C@H]1NC(F)(F)c1cc(Cl)c2cc(Br)cc(F)c2n1	121199	1	8617	0.206713	0.300745	-4.72489	0.0596591	1	real	27	22243745	N[C@@H]1CCOC[C@H]1O	4376430	Fc1cc(Br)cc2c(Cl)cc(C(F)(F)F)nc12			Oc1c(O)c(Cl)c(Cl)c(Cl)c1Cl	0.4	Oc1ccc(Cl)cc1	0.384615
C[C@H]1COc2c(F)c(F)cc3c(=O)c(C(=O)N4CCC5(CC(=O)CO5)C4)cn1c23	105346	1	2078	0.206638	0.282288	-3.76088	0.0224306	1	real	22	26396309	O=C1COC2(CCNC2)C1	3563217	C[C@H]1COc2c(F)c(F)cc3c(=O)c(C(=O)O)cn1c23			CC1COc2c(N3CCN(C)CC3)c(F)cc3c(=O)c(C(=O)O)cn1c23.CC1COc2c(N3CCN(C)CC3)c(F)cc3c(=O)c(C(=O)O)cn1c23.O	0.711538	C[C@H]1COc2c(C3(N)CC3)c(F)cc3c(=O)c(C(=O)O)cn1c23	0.74
C[C@H](O)CCNc1ccc([N+](=O)[O-])s1	103475	1	1297	0.206504	0.264342	-2.82684	0.0456779	1	real	27	3275473	C[C@H](O)CCN	61330	O=[N+]([O-])c1ccc(Br)s1			CCOC(=O)NC(=O)c1ccsc1NC(=O)c1ccc([N+](=O)[O-])s1	0.425532	CC(=O)Nc1ncc([N+](=O)[O-])s1	0.5
CCN(C(=O)C(C)(C)N)c1cc(CCl)c(O)c(C(C)=O)c1	121368	1	8684	0.206489	0.252231	-2.19252	0.133687	1	real	2230	3101345	CCNC(=O)C(C)(C)N	7798	CC(=O)c1cc(Cl)cc(CCl)c1O			Cc1cc(O)cc(C)c1O	0.5	Cc1cc(O)cc(C)c1Cl	0.4375
CC[C@H](O)CNc1cnc(C#N)c(C#N)n1	108388	1	3348	0.206468	0.260891	-2.64783	0.0899136	1	real	27	3272475	CC[C@H](O)CN	2811149	N#Cc1ncc(Cl)nc1C#N			CCO/N=C1\c2ccccc2-c2nc(C#N)c(C#N)nc21	0.428571	CC[C@@H](CO)NCCN[C@@H](CC)CO	0.411765
NCCCN1CCCN(c2ccc([N+](=O)[O-])nc2)C1=O	119284	1	7837	0.2064	0.25351	-2.26432	0.129171	1	real	27	3829966	NCCCN1CCCNC1=O	55802	O=[N+]([O-])c1ccc(Br)cn1			Nc1nnc(Sc2ncc([N+](=O)[O-])s2)s1	0.424242	Cc1ncc([N+](=O)[O-])n1CCO	0.466667
O=C(c1c2c(nc3ccccc13)C(=Cc1c(F)cccc1Cl)CC2)N(c1nc2ccccc2s1)c1cc(C(F)(F)F)ccc1Cl	117251	1	7000	0.206273	0.33223	-6.39972	-0.000326974	1	real	11	4610	FC(F)(F)c1ccc(Cl)c(Nc2nc3ccccc3s2)c1	5475	O=C(O)c1c2c(nc3ccccc13)C(=Cc1c(F)cccc1Cl)CC2			O=C(Nc1cc(C(F)(F)F)ccc1O)Nc1cc(C(F)(F)F)ccc1O	0.592593	O=C(O)C(O)c1ccccc1	0.5
CC1COc2c(N3CCN(C)CC3)c(F)cc3c(=O)c(C(=O)N4CCn5cnc(-c6ccc(C(F)(F)F)c(F)c6F)c5C4)cn1c23	101073	1	289	0.206248	0.313189	-5.4024	-0.219526	1	wuxi	9	LN00174420_phase_3_Br_N-Boc	CC(C)(C)OC(=O)N1CCn2cnc(Br)c2C1	BT5788_BT	OB(O)c1ccc(C(F)(F)F)c(F)c1F	SC0229_SC	CC1COc2c(N3CCN(C)CC3)c(F)cc3c(=O)c(C(=O)O)cn1c23	CC1COc2c(N3CCN(C)CC3)c(F)cc3c(=O)c(C(=O)O)cn1c23.CC1COc2c(N3CCN(C)CC3)c(F)cc3c(=O)c(C(=O)O)cn1c23.O	0.903846	CC1COc2c(N3CCN(C)CC3)c(F)cc3c(=O)c(C(=O)O)cn1c23	0.921569
O=C(c1ccc([N+](=O)[O-])s1)N1CCN(c2cnn(-c3cccc(C(F)(F)F)c3)c(=O)c2Cl)CC1	107459	0	2960	0.206168	0.318152	-5.667	0	1	real	27	706385	O=C(c1ccc([N+](=O)[O-])s1)N1CCNCC1	130337	O=c1c(Cl)c(Cl)cnn1-c1cccc(C(F)(F)F)c1			O=c1c2ccccc2[se]n1-c1cccc(C(F)(F)F)c1	0.6	CC(=O)Nc1ncc([N+](=O)[O-])s1	0.533333
O=C(NC[C@@H]1C[C@@H]2C=C[C@H]1O2)c1ccc([N+](=O)[O-])c(Sc2ccc(Cl)cc2)c1	116444	1	6670	0.206154	0.319531	-5.74001	0.016461	1	real	22	34062894	NC[C@@H]1C[C@@H]2C=C[C@H]1O2	11875106	O=C(O)c1ccc([N+](=O)[O-])c(Sc2ccc(Cl)cc2)c1			O=[N+]([O-])c1ccc(Cl)c2nonc12	0.592593	Oc1ccc(Cl)cc1	0.692308
CCCCN(CCCC)c1ccc(C(=O)c2ccccc2C(=O)N2CCN(C(=O)c3cccc(-c4ccc(-c5ccccc5)c5ccccc45)c3)CC2)c(O)c1	114013	1	5666	0.206031	0.326025	-6.08719	-0.0016667	1	wuxi	9	LN02056529_phase_3_Br_N-Boc	CC(C)(C)OC(=O)N1CCN(C(=O)c2cccc(Br)c2)CC1	BT2207_BT	OB(O)c1ccc(-c2ccccc2)c2ccccc12	SD1116_SD	CCCCN(CCCC)c1ccc(C(=O)c2ccccc2C(=O)O)c(O)c1	O=c1cccccc1O	0.625	CCCCCCCCCCCCCCCCCCCCCCO	0.615385
O=[N+]([O-])c1cc(Br)cc([CH]N2CCn3ncc(-c4ccc(F)cc4C(F)(F)F)c3C2)c1O	101443	1	444	0.205913	0.320868	-5.82302	-0.209145	1	wuxi	13	LN00007472_phase_3_Br_N-Boc	CC(C)(C)OC(=O)N1CCn2ncc(Br)c2C1	BT0605_BT	OB(O)c1ccc(F)cc1C(F)(F)F	QS0909_QS	O=Cc1cc(Br)cc([N+](=O)[O-])c1O	O=Cc1cc(Cc2ccccc2)cc([N+](=O)[O-])c1O	0.588235	O=[N+]([O-])c1ccc(O)c2ncccc12	0.5
CCC(=O)N(c1nnc(C#N)s1)C1CNC1	119465	1	7909	0.205777	0.256468	-2.45275	0.123954	1	real	27	13977037	CCC(=O)NC1CNC1	3897569	N#Cc1nnc(Br)s1			CCOc1ccc(C(=O)Nc2ncc([N+](=O)[O-])s2)cc1	0.309524	CC(=O)Nc1ncc([N+](=O)[O-])s1	0.333333
C=Cc1ccccc1-c1cnc2n[nH]c(C(=O)Nc3ccc(C)c(O)c3Cl)c2c1	113594	1	5496	0.205661	0.329071	-6.26671	-0.0131524	1	wuxi	8	WXCD01000751_phase_3_Br_COOH	O=C(O)c1[nH]nc2ncc(Br)cc12	BT1736_BT	C=Cc1ccccc1B(O)O	AG1721_AG	Cc1ccc(N)c(Cl)c1O	Oc1c(O)c(Cl)c(Cl)c(Cl)c1Cl	0.7	Cc1cc(O)cc(C)c1Cl	0.6875
COc1ccc(-c2ccc3cc(C(=O)N4CCN(Cc5cccc(-c6c7ccccc7cc7ccccc67)c5)CC4)ccc3c2)cc1C12CC3CC(CC(C3)C1)C2	104697	1	1807	0.205517	0.32242	-5.92559	-0.0906071	1	wuxi	9	LN03249548_phase_3_Br_N-Boc	CC(C)(C)OC(=O)N1CCN(Cc2cccc(Br)c2)CC1	BT0735_BT	OB(O)c1c2ccccc2cc2ccccc12	SE0539_SD	COc1ccc(-c2ccc3cc(C(=O)O)ccc3c2)cc1C12CC3CC(CC(C3)C1)C2	O=C(O)c1ccc2cc(-c3ccc(O)c(C45CC6CC(CC(C6)C4)C5)c3)ccc2c1	0.769231	C1N2CN3CN1CN(C2)C3	0.5
Cc1cc([N+](=O)[O-])c2nonc2c1N1CC(n2ccnn2)C1	124019	1	9753	0.205478	0.279001	-3.65053	0.0950422	1	real	27	24366915	c1cn(C2CNC2)nn1	26563166	Cc1cc([N+](=O)[O-])c2nonc2c1Br			O=[N+]([O-])c1ccc(Cl)c2nonc12	0.666667	O=[N+]([O-])c1ccc(O)c2ncccc12	0.466667
O=[N+]([O-])c1cnc2c(NCc3ccc(-c4nc5ccccc5s4)o3)cccc2c1Cl	118295	0	7430	0.205455	0.331059	-6.38199	0	1	real	27	224066	NCc1ccc(-c2nc3ccccc3s2)o1	17952075	O=[N+]([O-])c1cnc2c(Cl)cccc2c1Cl			O=[N+]([O-])c1ccc(Cl)c2nonc12	0.62963	O=[N+]([O-])c1ccc(O)c2ncccc12	0.566667
O=C(OCc1coc(-c2ccccn2)n1)c1cn(C2CC2)c2cc(F)c(F)cc2c1=O	109357	1	3756	0.205366	0.313262	-5.45334	-0.0122673	1	real	1458	4073707	O=C(O)c1cn(C2CC2)c2cc(F)c(F)cc2c1=O	24350499	ClCc1coc(-c2ccccn2)n1			O=C(O)c1cn(C2CC2)c2cc(Cl)c(F)cc2c1=O	0.769231	O=C(O)c1cn(C2CC2)c2cc(N3CCNCC3)c(F)cc2c1=O	0.652174
O=C(Nc1ncc([N+](=O)[O-])cc1F)c1ncc(-c2ccc(/C=C/[N+](=O)[O-])cc2)cc1C(F)(F)F	104418	1	1693	0.20536	0.330742	-6.37045	-0.119884	1	wuxi	8	WXCD01001445_phase_3_Br_COOH	O=C(O)c1ncc(Br)cc1C(F)(F)F	BT0950_BT	O=[N+]([O-])/C=C/c1ccc(B(O)O)cc1	AF2220_AF	Nc1ncc([N+](=O)[O-])cc1F	O=C(Nc1cc(C(F)(F)F)ccc1O)Nc1cc(C(F)(F)F)ccc1O	0.518519	NC(=O)c1cc([N+](=O)[O-])cc([N+](=O)[O-])c1	0.590909
CCCCCc1ccc(-c2ccc(-c3csc(C(=O)N4CC[C@@H](C)C4)n3)c(F)c2)cc1	109547	1	3831	0.205218	0.322023	-5.92077	-0.0354943	1	wuxi	8	WXCD00904104_phase_3_Br_COOH	O=C(O)c1nc(Br)cs1	BT2019_BT	CCCCCc1ccc(-c2ccc(B(O)O)c(F)c2)cc1	AN00488_AN	C[C@@H]1CCNC1	CCCCCCCCCc1ccc(B(O)O)cc1	0.68	CCCCCCCCCCCCCCCCCCCCCCO	0.615385
CCCCCCCCCCCCCC[C@@H](O)[C@@H](O)[C@H](CO)NC(=O)c1c(F)cncc1-c1ccc2c(c1)C(CCCCCC)(CCCCCC)c1ccccc1-2	119549	2	7943	0.205171	0.335523	-6.63132	0.0119446	1	wuxi	8	WXCD01006467_phase_3_Br_COOH	O=C(O)c1c(F)cncc1Br	BT1302_BT	CCCCCCC1(CCCCCC)c2ccccc2-c2ccc(B(O)O)cc21	AK1359_AK	CCCCCCCCCCCCCC[C@@H](O)[C@@H](O)[C@@H](N)CO	CCCCCCCCCCCCCCC[C@@H](O)[C@@H](N)CO	0.782609	CCCCCCCCCCCCCCCCCCCCCCO	0.769231
O=C(CCl)Nc1ccc([N+](=O)[O-])cc1N1CCN(C2CNC2)C1=O	121755	1	8838	0.205136	0.273861	-3.39923	0.0984238	1	real	2230	18760696	O=C1NCCN1C1CNC1	4363	O=C(CCl)Nc1ccc([N+](=O)[O-])cc1Cl			O=C(Nc1ccc([N+](=O)[O-])cc1O)Nc1ccccc1Br	0.540541	NC(=O)c1cc([N+](=O)[O-])cc([N+](=O)[O-])c1	0.590909
CCCCCCCOc1ccc(-c2ccc3[nH]c(C(=O)NCCCCCO)nc3c2)cc1	116466	1	6680	0.205061	0.32124	-5.88812	0.00701278	1	wuxi	8	WXCD00131339_phase_3_Br_COOH	O=C(O)c1nc2cc(Br)ccc2[nH]1	BT0659_BT	CCCCCCCOc1ccc(B(O)O)cc1	AK0077_AK	NCCCCCO	N=C(N)c1ccc(OCCCCCCCOc2ccc(C(=N)N)cc2)cc1	0.625	CCCCCCCCCCCCCCCCCCCCCCO	1
CC1(C(CO)NCC(=O)NCCN2C(=O)SC(=Cc3ccccc3Cl)C2=O)CC1	119262	1	7828	0.204985	0.274251	-3.42776	0.0939055	1	real	2230	25008584	CC1(C(N)CO)CC1	10303	O=C(CCl)NCCN1C(=O)SC(=Cc2ccccc2Cl)C1=O			CC(C)(CN1C(=O)C(Cl)=C(Cl)C1=O)CN1C(=O)C(Cl)=C(Cl)C1=O	0.5	CC[C@@H](CO)NCCN[C@@H](CC)CO	0.529412
C=C(c1ccc(C(=O)N2CCn3ncc(-c4ccc(C5CCC5)cc4)c3C2)cc1)c1cc2c(cc1C)C(C)(C)CCC2(C)C	105154	1	1998	0.20486	0.33232	-6.47991	-0.105201	1	wuxi	9	LN00007472_phase_3_Br_N-Boc	CC(C)(C)OC(=O)N1CCn2ncc(Br)c2C1	BT3208_BT	OB(O)c1ccc(C2CCC2)cc1	SD1405_SD	C=C(c1ccc(C(=O)O)cc1)c1cc2c(cc1C)C(C)(C)CCC2(C)C	C=C(c1ccc(C(=O)O)cc1)c1cc2c(cc1C)C(C)(C)CCC2(C)C	0.882353	Cc1cc(O)cc(C)c1Cl	0.4375
CN(C)c1ccc(C=C2CCCc3c2nc2ccccc2c3C(=O)N(C(=O)c2cc(Cl)ccc2O)c2ccc([N+](=O)[O-])cc2Cl)cc1	108108	2	3233	0.204783	0.331778	-6.45564	0.0158849	1	real	11	59922	O=C(Nc1ccc([N+](=O)[O-])cc1Cl)c1cc(Cl)ccc1O	5153	CN(C)c1ccc(C=C2CCCc3c2nc2ccccc2c3C(=O)O)cc1			O=c1cccccc1O	0.6875	Oc1ccc(Cl)cc1	0.692308
O=C(NNC(=O)[C@H]1CCCO1)C(=O)Nc1cc([N+](=O)[O-])ccc1Sc1cccs1	115804	1	6406	0.204716	0.292816	-4.41583	0.0524544	1	real	2718	15686275	NNC(=O)[C@H]1CCCO1	4969777	Nc1cc([N+](=O)[O-])ccc1Sc1cccs1			O=[N+]([O-])c1ccc2c(c1)S(=O)(=O)C=C2	0.571429	NC(=O)c1cc([N+](=O)[O-])cc([N+](=O)[O-])c1	0.636364
CCNC1CCN(c2ccccc2C=C2SC(=O)N(CCNC(=O)CCl)C2=O)C1=O	116307	1	6616	0.204681	0.279136	-3.70018	0.0773705	1	real	2230	17615612	CCNC1CCNC1=O	10303	O=C(CCl)NCCN1C(=O)SC(=Cc2ccccc2Cl)C1=O			O=c1cccccc1O	0.5	[O-][n+]1cc[n+]([O-])c2ccccc21	0.466667
CN(CC(=O)NCCN1C(=O)C(=Cc2ccc3c(c2)OCO3)SC1=S)CC(O)CN1CCOCC1	106734	1	2660	0.204508	0.243643	-1.84802	0.113801	1	real	2230	3569096	CNCC(O)CN1CCOCC1	36827	O=C(CCl)NCCN1C(=O)C(=Cc2ccc3c(c2)OCO3)SC1=S			O=C1NC(=O)/C(=C\c2ccc3c(c2)OC(F)(F)O3)S1	0.588235	CCn1cc(C(=O)O)c(=O)c2cc3c(cc21)OCO3	0.473684
O=C1NCC(CNc2c([N+](=O)[O-])cnc3ccc(I)cc23)O1	124228	0	9835	0.204483	0.287001	-4.12327	0	1	real	27	17420190	NCC1CNC(=O)O1	12409980	O=[N+]([O-])c1cnc2ccc(I)cc2c1Cl			O=[N+]([O-])c1ccc(Cl)c2nonc12	0.518519	O=[N+]([O-])c1ccc(O)c2ncccc12	0.5
O=C(NCCCCc1ccc([N+](=O)[O-])cc1)NCCN1C(=O)SC(=Cc2cccc(Br)c2)C1=O	112673	1	5120	0.204437	0.32908	-6.33261	-0.022839	1	real	2708	3533066	NCCCCc1ccc([N+](=O)[O-])cc1	9562	NCCN1C(=O)SC(=Cc2cccc(Br)c2)C1=O			O=C(Nc1ccc([N+](=O)[O-])cc1O)Nc1ccccc1Br	0.540541	NC(=O)c1cc([N+](=O)[O-])cc([N+](=O)[O-])c1	0.590909
CCOC(=O)CN(C(=O)CN)C(=O)c1cn2c3c(c(F)c(F)cc3c1=O)OC[C@@H]2C	116757	1	6798	0.2044	0.275009	-3.49876	0.0854152	1	real	22	3098302	CCOC(=O)CNC(=O)CN	3563217	C[C@H]1COc2c(F)c(F)cc3c(=O)c(C(=O)O)cn1c23			CC1COc2c(N3CCN(C)CC3)c(F)cc3c(=O)c(C(=O)O)cn1c23.CC1COc2c(N3CCN(C)CC3)c(F)cc3c(=O)c(C(=O)O)cn1c23.O	0.692308	C[C@H]1COc2c(C3(N)CC3)c(F)cc3c(=O)c(C(=O)O)cn1c23	0.74
O=C(CCl)Nc1ccc([N+](=O)[O-])cc1N1C[C@H](O)C[C@@H](F)C1	110959	1	4423	0.204375	0.254722	-2.43616	0.107447	1	real	2230	26718022	O[C@H]1CNC[C@H](F)C1	4363	O=C(CCl)Nc1ccc([N+](=O)[O-])cc1Cl			O=C(Nc1ccc([N+](=O)[O-])cc1O)Nc1ccccc1Br	0.567568	NC(=O)c1cc([N+](=O)[O-])cc([N+](=O)[O-])c1	0.590909
C[C@H](COC(F)(F)F)Nc1ccc2ncc([N+](=O)[O-])c(Cl)c2c1	118068	0	7336	0.204224	0.307262	-5.19974	0	1	real	27	26391561	C[C@@H](N)COC(F)(F)F	7847627	O=[N+]([O-])c1cnc2ccc(Cl)cc2c1Cl			O=[N+]([O-])c1ccc(Cl)c2nonc12	0.518519	O=[N+]([O-])c1ccc(O)c2ncccc12	0.533333
Cc1cc([N+](=O)[O-])cc([N+](=O)[O-])c1NC1(CO)CCOC1	109116	1	3655	0.204188	0.266822	-3.0807	0.0761206	1	real	27	6983163	NC1(CO)CCOC1	17096325	Cc1cc([N+](=O)[O-])cc([N+](=O)[O-])c1Cl			O=[N+]([O-])c1cc([N+](=O)[O-])c(NN(c2ccccc2)c2ccccc2)c([N+](=O)[O-])c1	0.580645	NC(=O)c1cc([N+](=O)[O-])cc([N+](=O)[O-])c1	0.590909
C=C(c1ccc(C(=O)N2CCn3ncc(-c4ccc(C5CCCC5)cc4)c3C2)cc1)c1cc2c(cc1C)C(C)(C)CCC2(C)C	104488	1	1723	0.204015	0.332063	-6.5116	-0.122839	1	wuxi	9	LN00007472_phase_3_Br_N-Boc	CC(C)(C)OC(=O)N1CCn2ncc(Br)c2C1	BT2340_BT	OB(O)c1ccc(C2CCCC2)cc1	SD1405_SD	C=C(c1ccc(C(=O)O)cc1)c1cc2c(cc1C)C(C)(C)CCC2(C)C	C=C(c1ccc(C(=O)O)cc1)c1cc2c(cc1C)C(C)(C)CCC2(C)C	0.882353	Cc1cc(O)cc(C)c1Cl	0.4375
O=C(CCl)Nc1ccc([N+](=O)[O-])cc1N1CCOC(CCO)C1	113234	1	5344	0.203956	0.257608	-2.60988	0.107436	1	real	2230	2803829	OCCC1CNCCO1	4363	O=C(CCl)Nc1ccc([N+](=O)[O-])cc1Cl			O=C(Nc1ccc([N+](=O)[O-])cc1O)Nc1ccccc1Br	0.540541	NC(=O)c1cc([N+](=O)[O-])cc([N+](=O)[O-])c1	0.590909
Cc1c(C(=O)N(C(=O)c2cc(Cl)ccc2O)c2ccc([N+](=O)[O-])cc2Cl)nn(-c2ccc(Cl)cc2Cl)c1-c1ccc(Cl)cc1	113996	2	5659	0.203901	0.344358	-7.16253	0.0276845	1	real	11	59922	O=C(Nc1ccc([N+](=O)[O-])cc1Cl)c1cc(Cl)ccc1O	7560394	Cc1c(C(=O)O)nn(-c2ccc(Cl)cc2Cl)c1-c1ccc(Cl)cc1			O=[N+]([O-])c1ccc2nc(-c3ccc(Cl)cc3)[nH]c2c1	0.611111	Oc1ccc(Cl)cc1	0.769231
CCCCCc1ccc(-c2ccc(-c3csc(C(=O)N[C@H](CO)C4CC4)n3)c(F)c2)cc1	104668	1	1796	0.203874	0.302229	-4.95451	-0.0481009	1	wuxi	8	WXCD00904104_phase_3_Br_COOH	O=C(O)c1nc(Br)cs1	BT2019_BT	CCCCCc1ccc(-c2ccc(B(O)O)c(F)c2)cc1	AK00781_AK	N[C@H](CO)C1CC1	CCCCCCCCCc1ccc(B(O)O)cc1	0.68	CCCCCCCCCCCCCCCCCCCCCCO	0.692308
O=[N+]([O-])c1cc2ccccc2nc1N[C@@H]1CO[C@H]2COC[C@H]21	108684	1	3475	0.203833	0.280661	-3.82552	0.0434616	1	real	27	26360682	N[C@@H]1CO[C@H]2COC[C@@H]12	8175758	O=[N+]([O-])c1cc2ccccc2nc1Cl			Nc1cc2ccccc2cc1N	0.642857	O=[N+]([O-])c1ccc(O)c2ncccc12	0.433333
O=[N+]([O-])c1cnc(N2CC(c3ccon3)C2)s1	115887	1	6441	0.203815	0.267447	-3.13342	0.0917821	1	real	27	17587123	c1cc(C2CNC2)no1	82580	O=[N+]([O-])c1cnc(Br)s1			Nc1nnc(Sc2ncc([N+](=O)[O-])s2)s1	0.515152	CC(=O)Nc1ncc([N+](=O)[O-])s1	0.566667
CC1(C)CN(c2ccccc2C=C2SC(=O)N(CCNC(=O)CCl)C2=O)C[C@@H]1O	102908	1	1057	0.203748	0.285563	-4.0871	-0.0329592	1	real	2230	3688816	CC1(C)CNC[C@@H]1O	9889	O=C(CCl)NCCN1C(=O)SC(=Cc2ccccc2F)C1=O			Cn1sc(=O)n(Cc2ccccc2)c1=O	0.5	[O-][n+]1cc[n+]([O-])c2ccccc21	0.466667
CCCCCCc1ccc(-c2ccc(C(=O)N3CCN(c4cc(-c5ccc(-c6ccccc6)c6ccccc56)ccn4)CC3)cc2)cc1	123447	1	9523	0.203696	0.326772	-6.25119	0.019779	1	wuxi	9	LN00189182_phase_3_Br_N-Boc	CC(C)(C)OC(=O)N1CCN(c2cc(Br)ccn2)CC1	BT2207_BT	OB(O)c1ccc(-c2ccccc2)c2ccccc12	SD2179_SD	CCCCCCc1ccc(-c2ccc(C(=O)O)cc2)cc1	CCCCCCCCCc1ccc(B(O)O)cc1	0.72	CCCCCCCCCCCCCCCCCCCCCCO	0.769231
C#CCCCNC(=O)C1(c2ccc(-c3ccc([N+](=O)[O-])cc3C(F)(F)F)cc2)CCCC1	116061	1	6515	0.203491	0.351973	-7.58386	-0.0480432	1	wuxi	8	WXCD00610362_phase_3_Br_COOH	O=C(O)C1(c2ccc(Br)cc2)CCCC1	BT7376_BT	O=[N+]([O-])c1ccc(B(O)O)c(C(F)(F)F)c1	AK00218_AK	C#CCCCN	C#CCCCCNC(=O)CI	0.64	NC(=O)c1cc([N+](=O)[O-])cc([N+](=O)[O-])c1	0.590909
CN(C(=O)c1cn(C2CC2)c2c(O)c(F)c(F)cc2c1=O)C(CO)CO	104726	1	1820	0.203355	0.269413	-3.26113	0.0349363	1	real	22	3387067	CNC(CO)CO	15151211	O=C(O)c1cn(C2CC2)c2c(O)c(F)c(F)cc2c1=O			O=C(O)c1cn(C2CC2)c2cc(Cl)c(F)cc2c1=O	0.641026	Cc1c(F)cc2c(=O)c(C(=O)O)cn3c2c1CCC3C	0.581395
Cc1ccc(C=C2CCc3c2nc2ccccc2c3C(=O)OC(F)(F)c2cccc(-n3cc(C(=O)CCl)nn3)c2)cc1	115309	0	6206	0.203347	0.340572	-6.99358	0	1	real	1458	5355	Cc1ccc(C=C2CCc3c2nc2ccccc2c3C(=O)O)cc1	9985335	O=C(CCl)c1cn(-c2cccc(C(F)(F)F)c2)nn1			O=c1c2ccccc2[se]n1-c1cccc(C(F)(F)F)c1	0.571429	Cc1cc(NCCCCCCCCCCNc2cc(C)nc3ccccc23)c2ccccc2n1	0.548387
CCN(CC)c1ccc(C=C2CCCc3c2nc2ccccc2c3C(=O)NC2c3ccccc3-c3ccccc32)cc1	124466	1	9933	0.203268	0.320036	-5.92078	0.0371654	1	real	22	221637	NC1c2ccccc2-c2ccccc21	5622	CCN(CC)c1ccc(C=C2CCCc3c2nc2ccccc2c3C(=O)O)cc1			O=c1cccccc1O	0.5625	O=C(O)C(O)c1ccccc1	0.5
CC(C)(C)c1ccc(C=C2CCCc3c2nc2ccccc2c3C(=O)OC(F)(F)c2ccc(NC(=O)CCl)c([N+](=O)[O-])c2)cc1	104679	0	1800	0.203234	0.35501	-7.75683	0	1	real	1458	5478	CC(C)(C)c1ccc(C=C2CCCc3c2nc2ccccc2c3C(=O)O)cc1	3933	O=C(CCl)Nc1ccc(C(F)(F)F)cc1[N+](=O)[O-]			O=C(Nc1cc(C(F)(F)F)ccc1O)Nc1cc(C(F)(F)F)ccc1O	0.592593	Cc1cc(NCCCCCCCCCCNc2cc(C)nc3ccccc23)c2ccccc2n1	0.580645
CCCCCCCCCCCCC/C=C/[C@@H](O)[C@H](CO)NC(=O)c1c(F)cncc1-c1ccc(SC)cc1C	117490	1	7099	0.203145	0.306013	-5.1919	0.0346501	1	wuxi	8	WXCD01006467_phase_3_Br_COOH	O=C(O)c1c(F)cncc1Br	BT2909_BT	CSc1ccc(B(O)O)c(C)c1	AK3253_AK	CCCCCCCCCCCCC/C=C/[C@@H](O)[C@@H](N)CO	CCCCCCCCCCCCC/C=C/C(O)C(N)CO	0.785714	CCCCCCCCCCCCCCCCCCCCCCO	0.769231
COc1ccc(-c2ccc3cc(C(=O)N4CCN(Cc5cccc(-c6ccc(COc7ccc(OC(F)(F)F)cc7)cc6)c5)CC4)ccc3c2)cc1C12CC3CC(CC(C3)C1)C2	113097	1	5290	0.203002	0.338273	-6.89149	-0.0392041	1	wuxi	9	LN03249548_phase_3_Br_N-Boc	CC(C)(C)OC(=O)N1CCN(Cc2cccc(Br)c2)CC1	BT4431_BT	OB(O)c1ccc(COc2ccc(OC(F)(F)F)cc2)cc1	SE0539_SD	COc1ccc(-c2ccc3cc(C(=O)O)ccc3c2)cc1C12CC3CC(CC(C3)C1)C2	O=C(O)c1ccc2cc(-c3ccc(O)c(C45CC6CC(CC(C6)C4)C5)c3)ccc2c1	0.769231	COc1ccc(Cc2cnc(N)nc2N)cc1OC	0.457143
O=[N+]([O-])c1cc(Br)c(O)c([CH]NCc2ccc(-c3cc(F)cc(F)c3O)cn2)c1	113058	1	5274	0.202926	0.296454	-4.70226	0.0340436	1	wuxi	13	LN00174727_phase_3_Br_N-Boc	CC(C)(C)OC(=O)NCc1ccc(Br)cn1	BT2342_BT	OB(O)c1cc(F)cc(F)c1O	QS0748_QS	O=Cc1cc([N+](=O)[O-])cc(Br)c1O	O=C1c2c(O)ccc([N+](=O)[O-])c2C(=O)c2c([N+](=O)[O-])ccc(O)c21	0.5	NC(=O)c1cc([N+](=O)[O-])cc([N+](=O)[O-])c1	0.590909
CN(C)CC1(CNc2nc3ccccn3c(=O)c2[N+](=O)[O-])CC1	106844	1	2707	0.202719	0.270811	-3.36849	0.0409623	1	real	27	22695367	CN(C)CC1(CN)CC1	45486	O=c1c([N+](=O)[O-])c(Cl)nc2ccccn12			O=[N+]([O-])c1cc([N+](=O)[O-])c(NN(c2ccccc2)c2ccccc2)c([N+](=O)[O-])c1	0.483871	Cc1ncc([N+](=O)[O-])n1CCO	0.433333
CC(C)(C)c1ccc(C=C2CCCc3c2nc2ccccc2c3C(=O)OCc2cc([N+](=O)[O-])ccc2Br)cc1	107071	1	2800	0.202564	0.326992	-6.32321	-0.0635	1	real	1458	5478	CC(C)(C)c1ccc(C=C2CCCc3c2nc2ccccc2c3C(=O)O)cc1	9147040	O=[N+]([O-])c1ccc(Br)c(CBr)c1			O=C1/C(=C/c2ccc(O)c(Br)c2)CCC/C1=C\c1ccc(O)c(Br)c1	0.645161	NC(=O)c1cc([N+](=O)[O-])cc([N+](=O)[O-])c1	0.636364
Cn1cccc1CCNC(=O)c1c2c(nc3ccccc13)C(=Cc1ccc(C(C)(C)C)cc1)CCC2	119612	1	7970	0.202563	0.306545	-5.2509	0.0368627	1	real	22	3532833	Cn1cccc1CCN	5478	CC(C)(C)c1ccc(C=C2CCCc3c2nc2ccccc2c3C(=O)O)cc1			O=c1cccccc1O	0.5625	NNC(=O)c1ccncc1	0.52381
COc1ccc(C=C2CC(C(C)(C)C)Cc3c2nc2ccccc2c3C(=O)NCCN2C(=O)SC(=Cc3ccccc3Cl)C2=O)cc1	116407	1	6656	0.202418	0.343207	-7.18143	-0.0315581	1	real	22	8204	NCCN1C(=O)SC(=Cc2ccccc2Cl)C1=O	5347	COc1ccc(C=C2CC(C(C)(C)C)Cc3c2nc2ccccc2c3C(=O)O)cc1			O=c1cccccc1O	0.625	Cc1cc(NCCCCCCCCCCNc2cc(C)nc3ccccc23)c2ccccc2n1	0.516129
CNCC(=O)N(CCCOC)c1cc(CCl)c(O)c(C(C)=O)c1	107137	1	2827	0.202384	0.241431	-1.84546	0.114775	1	real	2230	38625	CNCC(=O)NCCCOC	7798	CC(=O)c1cc(Cl)cc(CCl)c1O			Oc1c(O)c(Cl)c(Cl)c(Cl)c1Cl	0.6	Cc1cc(O)cc(C)c1Cl	0.4375
C[C@@H]1C[C@H]1[C@@H]1C[C@H]1Nc1ncc(F)cc1[N+](=O)[O-]	116605	1	6735	0.202127	0.279853	-3.87428	0.073207	1	real	27	24542860	C[C@@H]1C[C@H]1[C@@H]1C[C@H]1N	3005826	O=[N+]([O-])c1cc(F)cnc1Cl			O=C1c2c(O)ccc([N+](=O)[O-])c2C(=O)c2c([N+](=O)[O-])ccc(O)c21	0.458333	CC(=O)Nc1ncc([N+](=O)[O-])s1	0.433333
Cc1ccc(-n2ncc(Cl)c(Cl)c2=O)cc1N(c1nnc(S)s1)c1ccccc1F	105776	0	2253	0.202074	0.327148	-6.35761	0	1	real	27	4313	Fc1ccccc1Nc1nnc(S)s1	130343	Cc1ccc(-n2ncc(Cl)c(Cl)c2=O)cc1Cl			Cc1ccc(-n2sc3ccccc3c2=O)cc1	0.482759	Cc1cc(O)cc(C)c1Cl	0.5625
O=C(CSc1nc2ccc([N+](=O)[O-])cc2s1)Nc1cc(Cl)ccc1C(=O)OCCCCCCN1C(=O)c2ccccc2C1=O	114592	1	5907	0.202042	0.338047	-6.93092	-0.029048	1	real	1458	12417	O=C(CSc1nc2ccc([N+](=O)[O-])cc2s1)Nc1cc(Cl)ccc1C(=O)O	31951	O=C1c2ccccc2C(=O)N1CCCCCCBr			O=[N+]([O-])c1ccc2nc(-c3ccc(Cl)cc3)[nH]c2c1	0.611111	Oc1ccc(Cl)cc1	0.615385
O=C(Nc1cc(Cl)c(F)cc1[N+](=O)[O-])c1cc(-c2ccc(F)cc2O)cc2[nH]ncc12	123330	1	9475	0.202025	0.325558	-6.27682	0.0164087	1	wuxi	8	WXCD02503523_phase_3_Br_COOH	O=C(O)c1cc(Br)cc2[nH]ncc12	BT1759_BT	OB(O)c1ccc(F)cc1O	AG0524_AG	Nc1cc(Cl)c(F)cc1[N+](=O)[O-]	O=C(Nc1ccc(F)cc1)Nc1ccc(Cl)c([N+](=O)[O-])c1	0.657143	Oc1ccc(Cl)cc1	0.538462
CCCCN(CCCC)c1ccc(C(=O)c2ccccc2C(=O)N2CCN(c3ncc(-c4ccc5c(c4)CC5)cn3)CC2)c(O)c1	108118	1	3237	0.202002	0.324955	-6.24638	-0.0551819	1	wuxi	9	LN00004982_phase_3_Br_N-Boc	CC(C)(C)OC(=O)N1CCN(c2ncc(Br)cn2)CC1	BT4821_BT	OB(O)c1ccc2c(c1)CC2	SD1116_SD	CCCCN(CCCC)c1ccc(C(=O)c2ccccc2C(=O)O)c(O)c1	O=C1CCc2ccccc2C1	0.578947	Nc1ccc(C(=O)O)c(O)c1	0.545455
COC(CNC(=O)NCCN1C(=O)SC(=Cc2ccc(Cl)cc2Cl)C1=O)C1CCOC1	104905	1	1895	0.201988	0.296734	-4.7671	-0.0366393	1	real	2708	10562768	COC(CN)C1CCOC1	8305	NCCN1C(=O)SC(=Cc2ccc(Cl)cc2Cl)C1=O			O=C(Nc1ccc(Cl)cc1)Nc1ccc(Cl)c(Cl)c1	0.538462	Oc1ccc(Cl)cc1	0.615385
N#Cc1nnc(NCCCn2cnnc2)s1	106601	1	2602	0.201868	0.246822	-2.1558	0.0961827	1	real	27	17593977	NCCCn1cnnc1	3536675	N#Cc1nnc(Cl)s1			CCCCCCCCCCCCn1ccnc1	0.375	Cc1cc(NCCCCCCCCCCNc2cc(C)nc3ccccc23)c2ccccc2n1	0.290323
CCCCCCc1ccc(-c2ccc(C(=O)N3CCN(c4cc(-c5cccc(F)c5O)ccn4)CC3)cc2)cc1	112879	1	5201	0.20171	0.326521	-6.34412	-0.0243314	1	wuxi	9	LN00189182_phase_3_Br_N-Boc	CC(C)(C)OC(=O)N1CCN(c2cc(Br)ccn2)CC1	BT1823_BT	OB(O)c1cccc(F)c1O	SD2179_SD	CCCCCCc1ccc(-c2ccc(C(=O)O)cc2)cc1	CCCCCCCCCc1ccc(B(O)O)cc1	0.72	CCCCCCCCCCCCCCCCCCCCCCO	0.692308
O=C(Oc1c(CCl)cccc1[N+](=O)[O-])c1cc(C=Cc2ccc(Cl)cc2)nc2ccc(Br)cc12	120525	0	8343	0.201594	0.359344	-8.07182	0	1	real	1458	2017012	O=C(O)c1cc(C=Cc2ccc(Cl)cc2)nc2ccc(Br)cc12	3048250	O=[N+]([O-])c1cccc(CCl)c1F			Oc1cc(O)cc(/C=C/c2ccc(Br)cc2)c1	0.727273	Oc1ccc(Cl)cc1	0.692308
CCCCN(CCCC)c1ccc(C(=O)c2ccccc2C(=O)N2CCN(c3ncc(-c4cc(F)c(F)c(C(F)(F)F)c4)cn3)CC2)c(O)c1	118937	1	7694	0.201571	0.335479	-6.82139	-0.0105632	1	wuxi	9	LN00004982_phase_3_Br_N-Boc	CC(C)(C)OC(=O)N1CCN(c2ncc(Br)cn2)CC1	BT4561_BT	OB(O)c1cc(F)c(F)c(C(F)(F)F)c1	SD1116_SD	CCCCN(CCCC)c1ccc(C(=O)c2ccccc2C(=O)O)c(O)c1	O=c1cccccc1O	0.5625	Nc1ccc(C(=O)O)c(O)c1	0.545455
O=[N+]([O-])c1ccc2c(N(c3nnc(S)s3)c3ccccc3F)cnc(Cl)c2c1	122944	0	9318	0.201463	0.318561	-5.93988	0	1	real	27	4313	Fc1ccccc1Nc1nnc(S)s1	26297752	O=[N+]([O-])c1ccc2c(F)cnc(Cl)c2c1			O=[N+]([O-])c1ccc2c(c1)S(=O)(=O)C=C2	0.5	NC(=O)c1cc([N+](=O)[O-])cc([N+](=O)[O-])c1	0.5
CC(=O)NCCN(C)CC(=O)NCCN1C(=O)SC(=Cc2ccc(C(C)(C)C)cc2)C1=O	113265	1	5358	0.201462	0.273595	-3.5816	0.0720871	1	real	2230	2016410	CNCCNC(C)=O	9608	CC(C)(C)c1ccc(C=C2SC(=O)N(CCNC(=O)CCl)C2=O)cc1			CC(C)(CN1C(=O)C(Cl)=C(Cl)C1=O)CN1C(=O)C(Cl)=C(Cl)C1=O	0.5	CC(=O)Nc1ccc(S(=O)(=O)c2ccc(NC(C)=O)cc2)cc1	0.434783
CCCCCCc1ccc(-c2nc(C(=O)NCC3CCC3)ccc2F)cc1	121596	1	8776	0.20138	0.316246	-5.82288	0.0237209	1	wuxi	8	WXCD02502777_phase_3_Br_COOH	O=C(O)c1ccc(F)c(Br)n1	BT1187_BT	CCCCCCc1ccc(B(O)O)cc1	AK00492_AK	NCC1CCC1	CCCCCCCCCc1ccc(B(O)O)cc1	0.72	CCCCCCCCCCCCCCCCCCCCCCO	0.769231
O=[N+]([O-])c1ccc(-c2nnc(Cl)s2)c(N(c2nnc(S)s2)c2ccccc2F)c1	106533	0	2574	0.201328	0.318014	-5.9184	0	1	real	27	4313	Fc1ccccc1Nc1nnc(S)s1	7013741	O=[N+]([O-])c1ccc(-c2nnc(Cl)s2)c(F)c1			O=[N+]([O-])c1ccc2c(c1)S(=O)(=O)C=C2	0.535714	NC(=O)c1cc([N+](=O)[O-])cc([N+](=O)[O-])c1	0.5
C[C@H]1COc2c(F)c(F)cc3c(=O)c(C(=O)N4CC(CO)C5(CC5)C4)cn1c23	103302	1	1221	0.2013	0.274627	-3.64441	-0.00628481	1	real	240690	26742384	OCC1CNCC12CC2	3563217	C[C@H]1COc2c(F)c(F)cc3c(=O)c(C(=O)O)cn1c23			CC1COc2c(N3CCN(C)CC3)c(F)cc3c(=O)c(C(=O)O)cn1c23.CC1COc2c(N3CCN(C)CC3)c(F)cc3c(=O)c(C(=O)O)cn1c23.O	0.673077	C[C@H]1COc2c(C3(N)CC3)c(F)cc3c(=O)c(C(=O)O)cn1c23	0.74
Cc1ccc(-n2ncc(Cl)c(N[C@@H]3C[C@H]3[C@@H]3C[C@H]3C)c2=O)cc1Cl	110122	0	4075	0.201289	0.323094	-6.18692	0	1	real	27	24542860	C[C@@H]1C[C@H]1[C@@H]1C[C@H]1N	130343	Cc1ccc(-n2ncc(Cl)c(Cl)c2=O)cc1Cl			Cc1cc(O)ccc1O	0.470588	Cc1cc(O)cc(C)c1Cl	0.5625
CC1CN(CCCNc2c[n+]([O-])ccc2[N+](=O)[O-])CC(C)O1	111688	1	4718	0.201196	0.247618	-2.23344	0.107638	1	real	27	45386	CC1CN(CCCN)CC(C)O1	2990197	O=[N+]([O-])c1cc[n+]([O-])cc1F			O=C1c2c(O)ccc([N+](=O)[O-])c2C(=O)c2c([N+](=O)[O-])ccc(O)c21	0.5	[O-][n+]1cc[n+]([O-])c2ccccc21	0.533333
CCN(c1ccccc1C=C1SC(=O)N(CCNC(=O)CCl)C1=O)C1COC1	114319	0	5795	0.20094	0.28605	-4.26278	0	1	real	2230	4727828	CCNC1COC1	10303	O=C(CCl)NCCN1C(=O)SC(=Cc2ccccc2Cl)C1=O			O=c1cccccc1O	0.5	[O-][n+]1cc[n+]([O-])c2ccccc21	0.466667
C=CCN(C(=O)CCl)c1nc(-c2ccc(Cl)c(OC(=O)c3c4c(nc5ccccc35)C(=Cc3ccc(Cl)c(Cl)c3)CCC4)c2)cs1	105327	0	2070	0.200793	0.344891	-7.35659	0	1	real	1458	6012	O=C(O)c1c2c(nc3ccccc13)C(=Cc1ccc(Cl)c(Cl)c1)CCC2	35135	C=CCN(C(=O)CCl)c1nc(-c2ccc(Cl)c(Cl)c2)cs1			COCCCN(C(=O)CCl)c1nc(-c2ccc(OC)cc2)cs1	0.638298	O=C(O)C(O)c1ccccc1	0.5
O=C(N[C@@H]1CC[C@H]1CF)c1cn(C2CC2)c2cc(Cl)c(F)cc2c1=O	112963	1	5238	0.200726	0.315023	-5.79373	-0.00691374	1	real	22	27026823	N[C@@H]1CC[C@H]1CF	59353	O=C(O)c1cn(C2CC2)c2cc(Cl)c(F)cc2c1=O			O=C(O)c1cn(C2CC2)c2cc(Cl)c(F)cc2c1=O	0.897436	O=C(O)c1cn(C2CC2)c2cc(N3CCNCC3)c(F)cc2c1=O	0.630435
CC(O)(CNc1nnc(C#N)s1)C1CC1	118130	1	7361	0.200545	0.253402	-2.57158	0.113594	1	real	27	2807196	CC(O)(CN)C1CC1	3536675	N#Cc1nnc(Cl)s1			CC(C)(C)c1cc(C=C(C#N)C#N)cc(Br)c1O	0.25	NNCC1CCCCC1	0.294118
Cc1cc(-c2cnc(C(=O)NC[C@H]3CN(c4ccc(N5CCOCC5)c(F)c4)C(=O)O3)nc2)cnc1OCC(C)C	116047	1	6509	0.200465	0.281106	-4.02885	0.0681695	1	wuxi	8	WXCD00614067_phase_3_Br_COOH	O=C(O)c1ncc(Br)cn1	BT1404_BT	Cc1cc(B(O)O)cnc1OCC(C)C	AK1774_AK	NC[C@H]1CN(c2ccc(N3CCOCC3)c(F)c2)C(=O)O1	CC(=O)NCC1CN(c2ccc(N3CCSCC3)c(F)c2)C(=O)O1	0.803922	CC(=O)NC[C@H]1CN(c2ccc(N3CCOCC3)c(F)c2)C(=O)O1	0.92
CC1COc2c(N3CCN(C)CC3)c(F)cc3c(=O)c(C(=O)N4CCn5cnc(-c6ccc(CO)c(F)c6F)c5C4)cn1c23	100947	1	234	0.200409	0.268738	-3.38321	-0.0839311	1	wuxi	9	LN00174420_phase_3_Br_N-Boc	CC(C)(C)OC(=O)N1CCn2cnc(Br)c2C1	BT2843_BT	OCc1ccc(B(O)O)c(F)c1F	SC0229_SC	CC1COc2c(N3CCN(C)CC3)c(F)cc3c(=O)c(C(=O)O)cn1c23	CC1COc2c(N3CCN(C)CC3)c(F)cc3c(=O)c(C(=O)O)cn1c23.CC1COc2c(N3CCN(C)CC3)c(F)cc3c(=O)c(C(=O)O)cn1c23.O	0.903846	CC1COc2c(N3CCN(C)CC3)c(F)cc3c(=O)c(C(=O)O)cn1c23	0.921569
C[C@@H]1C[C@H]1[C@@H]1C[C@H]1Nc1ccc2ncc([N+](=O)[O-])c(Cl)c2c1	108562	0	3422	0.200376	0.314761	-5.79868	0	1	real	27	24542860	C[C@@H]1C[C@H]1[C@@H]1C[C@H]1N	8749315	O=[N+]([O-])c1cnc2ccc(F)cc2c1Cl			O=[N+]([O-])c1ccc(Cl)c2nonc12	0.518519	O=[N+]([O-])c1ccc(O)c2ncccc12	0.466667
O=C(Nc1cc(F)c([N+](=O)[O-])cc1F)c1ccc2ccc(-c3ccc(-c4ccc5c(c4)c4ccccc4n5-c4ccccc4)cc3)cc2n1	119804	1	8048	0.200311	0.33853	-7.04875	-0.0114038	1	wuxi	8	WXCD01004316_phase_3_Br_COOH	O=C(O)c1ccc2ccc(Br)cc2n1	BT2688_BT	OB(O)c1ccc(-c2ccc3c(c2)c2ccccc2n3-c2ccccc2)cc1	AG4655_AG	Nc1cc(F)c([N+](=O)[O-])cc1F	O=C(Nc1ccc(Cl)cc1F)c1ccccc1O	0.558824	O=[N+]([O-])c1ccc(O)c2ncccc12	0.566667
Cc1cc([N+](=O)[O-])ccc1-c1cncc(C(=O)NC[C@H]2CN(c3ccc(N4CCOCC4)c(F)c3)C(=O)O2)n1	100726	1	143	0.200278	0.283843	-4.18238	-0.179793	1	wuxi	8	WXCD01004944_phase_3_Br_COOH	O=C(O)c1cncc(Br)n1	BT6368_BT	Cc1cc([N+](=O)[O-])ccc1B(O)O	AK1774_AK	NC[C@H]1CN(c2ccc(N3CCOCC3)c(F)c2)C(=O)O1	CC(=O)NCC1CN(c2ccc(N3CCSCC3)c(F)c2)C(=O)O1	0.803922	CC(=O)NC[C@H]1CN(c2ccc(N3CCOCC3)c(F)c2)C(=O)O1	0.92
C#CCN(C(=O)CN)c1nnc(C#N)s1	111666	1	4709	0.200243	0.242046	-1.99219	0.118491	1	real	27	2068444	C#CCNC(=O)CN	3897569	N#Cc1nnc(Br)s1			C#CCCCCNC(=O)CI	0.36	NNC(=O)c1ccncc1	0.380952
N#CC=C(c1cccc([N+](=O)[O-])c1)N1CCN(C(=O)c2ccc([N+](=O)[O-])s2)CC1	107367	1	2924	0.200163	0.302212	-5.15192	-0.0217326	1	real	2230	706385	O=C(c1ccc([N+](=O)[O-])s1)N1CCNCC1	11394	N#CC=C(Cl)c1cccc([N+](=O)[O-])c1			O=C(C#Cc1ccccc1)c1cccc([N+](=O)[O-])c1	0.647059	NC(=O)c1cc([N+](=O)[O-])cc([N+](=O)[O-])c1	0.681818
COC[C@H](CO)Nc1c[n+]([O-])ccc1[N+](=O)[O-]	101451	1	448	0.200142	0.235657	-1.66246	0.0719529	1	real	27	3275448	COC[C@@H](N)CO	2990197	O=[N+]([O-])c1cc[n+]([O-])cc1F			O=C1c2c(O)ccc([N+](=O)[O-])c2C(=O)c2c([N+](=O)[O-])ccc(O)c21	0.5	CC[C@@H](CO)NCCN[C@@H](CC)CO	0.529412
CCCCCCc1ccc(-c2csc(NC(=O)CN(C)[C@H]3CCCC[C@@H]3O)n2)cc1	122786	1	9251	0.199878	0.259742	-2.93973	0.106959	1	real	2230	18036532	CN[C@H]1CCCC[C@@H]1O	7000	CCCCCCc1ccc(-c2csc(NC(=O)CCl)n2)cc1			CCCCCCCCCc1ccc(B(O)O)cc1	0.72	CCCCCCCCCCCCCCCCCCCCCCO	0.692308
C#CCCNC(=O)c1cc(-c2ccc3c4c(cccc24)-c2ccccc2-3)cn2ccnc12	106855	1	2712	0.199796	0.340557	-7.18261	-0.128137	1	wuxi	8	LN00169663_phase_3_Br_COOH	O=C(O)c1cc(Br)cn2ccnc12	BT2696_BT	OB(O)c1ccc2c3c(cccc13)-c1ccccc1-2	AK3109_AK	C#CCCN	O=C1C(=O)c2ncccc2-c2cccnc21	0.631579	NNC(=O)c1ccncc1	0.52381
COc1ccc(C=C2CC(C(C)(C)C)Cc3c2nc2ccccc2c3C(=O)NCCN2C(=O)SC(=Cc3ccc(Cl)c([N+](=O)[O-])c3)C2=O)cc1	103884	1	1469	0.1997	0.343265	-7.32973	-0.184875	1	real	11	9968	NCCN1C(=O)SC(=Cc2ccc(Cl)c([N+](=O)[O-])c2)C1=O	5347	COc1ccc(C=C2CC(C(C)(C)C)Cc3c2nc2ccccc2c3C(=O)O)cc1			[C-]#[N+]C(=C\c1ccc(OC)cc1)/C(=C/c1ccc(OC)cc1)[N+]#[C-]	0.64	O=[N+]([O-])c1ccc(O)c2ncccc12	0.566667
CCN(Cc1cncn1C)c1ccc(Oc2ccc(C(F)(F)F)cc2NC(=O)CCl)cc1	112317	0	4974	0.199669	0.295128	-4.80684	0	1	real	2230	10523304	CCNCc1cncn1C	8059	O=C(CCl)Nc1cc(C(F)(F)F)ccc1Oc1ccc(Br)cc1			O=C(Nc1cc(C(F)(F)F)ccc1O)Nc1cc(C(F)(F)F)ccc1O	0.703704	NNC(=O)c1ccncc1	0.52381
CCC(CO)(CO)NC(=O)Nc1nc(Sc2ccccc2)ns1	113782	1	5570	0.199539	0.268276	-3.40548	0.081135	1	real	2430	2781980	Nc1nc(Sc2ccccc2)ns1	10389	CCC(N)(CO)CO			Nc1cc2ccccc2cc1N	0.5	O=C(O)C(O)c1ccccc1	0.5
CC(C)(C)c1ccc(C=C2CCCc3c2nc2ccccc2c3C(=O)OC(F)(F)c2cc([N+](=O)[O-])ccc2NC(=O)CCl)cc1	103285	0	1214	0.199506	0.345194	-7.44127	0	1	real	1458	5478	CC(C)(C)c1ccc(C=C2CCCc3c2nc2ccccc2c3C(=O)O)cc1	3899	O=C(CCl)Nc1ccc([N+](=O)[O-])cc1C(F)(F)F			O=C(Nc1ccc([N+](=O)[O-])cc1O)Nc1ccccc1Br	0.594595	NC(=O)c1cc([N+](=O)[O-])cc([N+](=O)[O-])c1	0.636364
CCn1cc(C(=O)N2CCCOC2)c(=O)c2cc(Cl)c(N3CCN(C)CC3)cc21	103226	1	1190	0.199391	0.245335	-2.2102	0.0692169	1	real	22	3385669	C1CNCOC1	16712624	CCn1cc(C(=O)O)c(=O)c2cc(Cl)c(N3CCN(C)CC3)cc21			CCn1cc(C(=O)O)c(=O)c2ccc(-c3ccncc3)cc21	0.560976	CCn1cc(C(=O)O)c(=O)c2cc(F)c(N3CCN(C)CC3)cc21	0.777778
O=C1OCCN1c1cc([N+](=O)[O-])ccc1N1CC2(COCCO2)C1	111602	1	4685	0.199327	0.265037	-3.24691	0.0747525	1	real	27	24390210	C1COC2(CNC2)CO1	3896535	O=C1OCCN1c1cc([N+](=O)[O-])ccc1Cl			O=[N+]([O-])c1ccc2c(c1)S(=O)(=O)C=C2	0.5	NC(=O)c1cc([N+](=O)[O-])cc([N+](=O)[O-])c1	0.5
COc1ccc(-c2ccc3cc(C(=O)NCc4ncc(-c5ccc(OCC(F)(F)F)c(F)c5)cn4)ccc3c2)cc1C12CC3CC(CC(C3)C1)C2	106999	1	2772	0.199227	0.345565	-7.47564	-0.126029	1	wuxi	9	LN00190257_phase_3_Br_N-Boc	CC(C)(C)OC(=O)NCc1ncc(Br)cn1	BT4703_BT	OB(O)c1ccc(OCC(F)(F)F)c(F)c1	SE0539_SD	COc1ccc(-c2ccc3cc(C(=O)O)ccc3c2)cc1C12CC3CC(CC(C3)C1)C2	O=C(O)c1ccc2cc(-c3ccc(O)c(C45CC6CC(CC(C6)C4)C5)c3)ccc2c1	0.769231	NNC(=O)c1ccncc1	0.52381
CN(C)C(=O)C1CCCN1c1ccc([N+](=O)[O-])s1	101389	1	423	0.199139	0.249721	-2.45372	0.013715	1	real	27	3101337	CN(C)C(=O)C1CCCN1	2018354	O=[N+]([O-])c1ccc(Cl)s1			O=C1c2c(O)ccc([N+](=O)[O-])c2C(=O)c2c([N+](=O)[O-])ccc(O)c21	0.5	CC(=O)Nc1ncc([N+](=O)[O-])s1	0.5
NN(C(=O)c1cn(C2CC2)c2cc(Cl)c(F)cc2c1=O)C(=O)N1CCOCC1	104518	1	1733	0.199002	0.284451	-4.28252	-0.0210625	1	real	22	194626	NNC(=O)N1CCOCC1	59353	O=C(O)c1cn(C2CC2)c2cc(Cl)c(F)cc2c1=O			O=C(O)c1cn(C2CC2)c2cc(Cl)c(F)cc2c1=O	0.897436	O=C(O)c1cn(C2CC2)c2cc(N3CCNCC3)c(F)cc2c1=O	0.652174
CSc1ccc(C=C2SC(=O)N(CCNC(=O)NC(Cc3ccc(Cl)cc3)c3ccc(OC(F)(F)F)cc3)C2=O)cc1	107075	1	2802	0.198931	0.341327	-7.2692	-0.104725	1	real	2708	26381241	NC(Cc1ccc(Cl)cc1)c1ccc(OC(F)(F)F)cc1	9611	CSc1ccc(C=C2SC(=O)N(CCN)C2=O)cc1			CCc1ccc(/C=C2/SC(=S)NC2=O)cc1	0.575758	Oc1ccc(Cl)cc1	0.692308
Cc1ccc(Sc2ccc([N+](=O)[O-])cc2C(=O)N(C(=O)c2ccc(C)c(O)c2)c2cccc(C(F)(F)F)c2)cc1	123158	1	9405	0.198789	0.346319	-7.53856	-0.0193783	1	real	11	2021156	Cc1ccc(C(=O)Nc2cccc(C(F)(F)F)c2)cc1O	9223	Cc1ccc(Sc2ccc([N+](=O)[O-])cc2C(=O)O)cc1			Cc1ccc(C(=O)c2cc(O)c(O)c([N+](=O)[O-])c2)cc1	0.666667	NC(=O)c1cc([N+](=O)[O-])cc([N+](=O)[O-])c1	0.636364
CC1COc2c(N3CCN(C)CC3)c(F)cc3c(=O)c(C(=O)N4CCn5cnc(-c6cc(F)c(F)cc6F)c5C4)cn1c23	100651	1	111	0.198748	0.281169	-4.12389	-0.155936	1	wuxi	9	LN00174420_phase_3_Br_N-Boc	CC(C)(C)OC(=O)N1CCn2cnc(Br)c2C1	BT0587_BT	OB(O)c1cc(F)c(F)cc1F	SC0229_SC	CC1COc2c(N3CCN(C)CC3)c(F)cc3c(=O)c(C(=O)O)cn1c23	CC1COc2c(N3CCN(C)CC3)c(F)cc3c(=O)c(C(=O)O)cn1c23.CC1COc2c(N3CCN(C)CC3)c(F)cc3c(=O)c(C(=O)O)cn1c23.O	0.903846	CC1COc2c(N3CCN(C)CC3)c(F)cc3c(=O)c(C(=O)O)cn1c23	0.921569
O=[N+]([O-])c1cnn(CCNc2c([N+](=O)[O-])cnc3ccc(Br)cc23)c1	118673	1	7584	0.198746	0.297644	-4.98804	0.0405102	1	real	27	10991780	NCCn1cc([N+](=O)[O-])cn1	268759	O=[N+]([O-])c1cnc2ccc(Br)cc2c1Cl			O=[N+]([O-])c1cc([N+](=O)[O-])c(NN(c2ccccc2)c2ccccc2)c([N+](=O)[O-])c1	0.516129	Cc1ncc([N+](=O)[O-])n1CCO	0.5
CC1C(N(C)C)CCN1CC(=O)C(C#N)=C1Sc2ccccc2N1C	108333	1	3327	0.198716	0.284281	-4.28887	0.0172499	1	real	2230	21928522	CC1NCCC1N(C)C	17062	CN1C(=C(C#N)C(=O)CCl)Sc2ccccc21			O=c1cccccc1O	0.4375	C1N2CN3CN1CN(C2)C3	0.5
O=[N+]([O-])c1cnc2c(F)cc(N[C@H]3C[C@H]4CC[C@@H](C3)[C@H]4O)cc2c1Cl	108232	0	3285	0.198695	0.312345	-5.76184	0	1	real	27	26400342	N[C@H]1C[C@H]2CC[C@@H](C1)[C@H]2O	17952782	O=[N+]([O-])c1cnc2c(F)cc(Br)cc2c1Cl			O=[N+]([O-])c1ccc(Cl)c2nonc12	0.518519	O=[N+]([O-])c1ccc(O)c2ncccc12	0.5
Cc1ccc(-c2cccc(C3(C(=O)Nc4cc(Cl)c(Cl)cc4[N+](=O)[O-])CC3)c2)c([N+](=O)[O-])c1	120278	1	8243	0.198589	0.339482	-7.19073	-0.0246653	1	wuxi	8	WXCD00907437_phase_3_Br_COOH	O=C(O)C1(c2cccc(Br)c2)CC1	BT4114_BT	Cc1ccc(B(O)O)c([N+](=O)[O-])c1	AG1203_AG	Nc1cc(Cl)c(Cl)cc1[N+](=O)[O-]	O=C(O)C1(c2ccc(-c3ccc(Cl)c(Cl)c3)c(F)c2)CC1	0.594595	O=[N+]([O-])c1c(Cl)cccc1-c1c[nH]cc1Cl	0.533333
CCCCCCc1ccc(-c2ccc(C(=O)N3CCN(c4cc(-c5ccc(-n6c7ccccc7c7ccccc76)cc5)ccn4)CC3)cc2)cc1	118418	1	7479	0.198442	0.320314	-6.1933	0.00345815	1	wuxi	9	LN00189182_phase_3_Br_N-Boc	CC(C)(C)OC(=O)N1CCN(c2cc(Br)ccn2)CC1	BT1754_BT	OB(O)c1ccc(-n2c3ccccc3c3ccccc32)cc1	SD2179_SD	CCCCCCc1ccc(-c2ccc(C(=O)O)cc2)cc1	CCCCCCCCCc1ccc(B(O)O)cc1	0.72	CCCCCCCCCCCCCCCCCCCCCCO	0.692308
CC(=O)N1C[C@H]2CN(CC(=O)NCCN3C(=O)C(=Cc4ccc5c(c4)OCO5)SC3=S)C[C@H]2C1	108821	1	3529	0.198423	0.285528	-4.3699	0.0158832	1	real	2230	19659037	CC(=O)N1C[C@H]2CNC[C@H]2C1	36827	O=C(CCl)NCCN1C(=O)C(=Cc2ccc3c(c2)OCO3)SC1=S			O=C1NC(=O)/C(=C\c2ccc3c(c2)OC(F)(F)O3)S1	0.588235	CCn1cc(C(=O)O)c(=O)c2cc3c(cc21)OCO3	0.473684
O=C(c1ccc([N+](=O)[O-])s1)N1CCN(C(F)(F)c2cc([N+](=O)[O-])c(Cl)c([N+](=O)[O-])c2)CC1	102246	0	778	0.198419	0.316059	-5.97139	0	1	real	27	706385	O=C(c1ccc([N+](=O)[O-])s1)N1CCNCC1	10471	O=[N+]([O-])c1cc(C(F)(F)F)cc([N+](=O)[O-])c1Cl			O=C1c2c(O)ccc([N+](=O)[O-])c2C(=O)c2c([N+](=O)[O-])ccc(O)c21	0.5	NC(=O)c1cc([N+](=O)[O-])cc([N+](=O)[O-])c1	0.545455
CN(CC1COC1)c1ccc(-c2nc3sccn3c2C[N+](C)(C)C)cc1	120798	1	8458	0.198393	0.245731	-2.28431	0.123369	1	real	2230	10727124	CNCC1COC1	31624	C[N+](C)(C)Cc1c(-c2ccc(Cl)cc2)nc2sccn12			CN(C)c1ccc(C(c2ccc(N(C)C)cc2)c2ccc(N(C)C)cc2)cc1	0.470588	C1N2CN3CN1CN(C2)C3	0.5
CSc1ccc(-c2cccc(CN3CCN([CH]c4ccc([N+](=O)[O-])s4)CC3)c2)cc1F	103557	1	1332	0.198323	0.306194	-5.45909	-0.0975228	1	wuxi	13	LN03249548_phase_3_Br_N-Boc	CC(C)(C)OC(=O)N1CCN(Cc2cccc(Br)c2)CC1	BT2137_BT	CSc1ccc(B(O)O)cc1F	QS1120_QS	O=Cc1ccc([N+](=O)[O-])s1	O=C(N/N=C/c1ccc([N+](=O)[O-])s1)c1cccc(F)c1	0.545455	CC(=O)Nc1ncc([N+](=O)[O-])s1	0.433333
O=[N+]([O-])c1ccc(N2CC(O)(C(F)F)C2)cn1	104458	1	1710	0.198286	0.237978	-1.88341	0.0954219	1	real	27	22130058	OC1(C(F)F)CNC1	55802	O=[N+]([O-])c1ccc(Br)cn1			O=C1c2c(O)ccc([N+](=O)[O-])c2C(=O)c2c([N+](=O)[O-])ccc(O)c21	0.416667	Cc1ncc([N+](=O)[O-])n1CCO	0.433333
COc1ccc(-c2ccc3cc(C(=O)N4CCN(Cc5cccc(-c6ccc(-c7ccc8ccccc8c7)cc6)c5)CC4)ccc3c2)cc1C12CC3CC(CC(C3)C1)C2	107578	1	3010	0.198256	0.321189	-6.24908	-0.0635625	1	wuxi	9	LN03249548_phase_3_Br_N-Boc	CC(C)(C)OC(=O)N1CCN(Cc2cccc(Br)c2)CC1	BT0866_BT	OB(O)c1ccc(-c2ccc3ccccc3c2)cc1	SE0539_SD	COc1ccc(-c2ccc3cc(C(=O)O)ccc3c2)cc1C12CC3CC(CC(C3)C1)C2	O=C(O)c1ccc2cc(-c3ccc(O)c(C45CC6CC(CC(C6)C4)C5)c3)ccc2c1	0.769231	O=C(O)C(O)c1ccccc1	0.444444
CCCCc1ccc(-c2ccc(-c3cscc3C(=O)Nc3cc4nc5cc(N(C)C)ccc5nc4cc3C)c(F)c2)cc1	108873	1	3551	0.198073	0.324169	-6.41518	-0.0524448	1	wuxi	8	WXCD00302715_phase_3_Br_COOH	O=C(O)c1cscc1Br	BT2018_BT	CCCCc1ccc(-c2ccc(B(O)O)c(F)c2)cc1	AG00135_AG	Cc1cc2nc3ccc(N(C)C)cc3nc2cc1N	O=C(O)c1ccc(-c2ccc(N(c3ccc(-c4ccc(C(=O)O)cc4)cc3)c3ccc(-c4ccc(C(=O)O)cc4)cc3)cc2)cc1	0.666667	CCCCCCCCCCCCCCCCCCCCCCO	0.538462
CCCCCCCCCCCCC/C=C/[C@@H](O)[C@H](CO)NC(=O)c1nc(-c2ccc([C@H]3CC[C@H](CCCCC)CC3)cc2F)sc1C	102807	1	1015	0.197974	0.323496	-6.38517	-0.168028	1	wuxi	8	WXCD02012886_phase_3_Br_COOH	Cc1sc(Br)nc1C(=O)O	BT0491_BT	CCCCC[C@H]1CC[C@H](c2ccc(B(O)O)c(F)c2)CC1	AK3253_AK	CCCCCCCCCCCCC/C=C/[C@@H](O)[C@@H](N)CO	CCCCCCCCCCCCC/C=C/C(O)C(N)CO	0.785714	CCCCCCCCCCCCCCCCCCCCCCO	0.769231
CN1CCN(c2ccccc2C=C2SC(=O)N(CCNC(=O)CCl)C2=O)C(CCO)C1	112039	0	4862	0.197941	0.253068	-2.69328	0	1	real	2230	3020056	CN1CCNC(CCO)C1	9889	O=C(CCl)NCCN1C(=O)SC(=Cc2ccccc2F)C1=O			O=c1cccccc1O	0.5	[O-][n+]1cc[n+]([O-])c2ccccc21	0.466667
Cn1ccc(C2CN(c3c[n+]([O-])ccc3[N+](=O)[O-])C2)n1	103622	1	1358	0.197864	0.239097	-1.96465	0.0839168	1	real	27	26630780	Cn1ccc(C2CNC2)n1	2990197	O=[N+]([O-])c1cc[n+]([O-])cc1F			O=C1c2c(O)ccc([N+](=O)[O-])c2C(=O)c2c([N+](=O)[O-])ccc(O)c21	0.5	[O-][n+]1cc[n+]([O-])c2ccccc21	0.533333
O=C(c1ccc([N+](=O)[O-])s1)N1CCN(c2cccc3c(Cl)c([N+](=O)[O-])cnc23)CC1	102081	0	707	0.197844	0.303218	-5.32864	0	1	real	27	706385	O=C(c1ccc([N+](=O)[O-])s1)N1CCNCC1	17952075	O=[N+]([O-])c1cnc2c(Cl)cccc2c1Cl			O=[N+]([O-])c1ccc(Cl)c2nonc12	0.555556	O=[N+]([O-])c1ccc(O)c2ncccc12	0.633333
CC(=O)N(C)CC(=O)OCC(=O)c1ccc([N+](=O)[O-])o1	117922	1	7277	0.197799	0.241766	-2.10811	0.125685	1	real	1458	95636	CC(=O)N(C)CC(=O)O	2992756	O=C(CCl)c1ccc([N+](=O)[O-])o1			O=C(Nc1ccc(I)cc1)c1ccc([N+](=O)[O-])o1	0.588235	O=[N+]([O-])c1ccc(/C=[N+](/[O-])CCO)o1	0.548387
CCCCCCCOc1ccc(-c2ccc(C3(C(=O)NC(C)(C)CO)CCCC3)cc2)cc1	115679	1	6358	0.197725	0.316908	-6.05296	-0.00491249	1	wuxi	8	WXCD00610362_phase_3_Br_COOH	O=C(O)C1(c2ccc(Br)cc2)CCCC1	BT0659_BT	CCCCCCCOc1ccc(B(O)O)cc1	AK0025_AK	CC(C)(N)CO	N=C(N)c1ccc(OCCCCCCCOc2ccc(C(=N)N)cc2)cc1	0.625	CCCCCCCCCCCCCCCCCCCCCCO	0.769231
Cc1cnccc1N(N)C(=O)c1c2c(nc3ccccc13)C(=Cc1ccc(C(C)(C)C)cc1)CCC2	117092	1	6932	0.197621	0.305239	-5.44653	0.019341	1	real	22	24842210	Cc1cnccc1NN	5478	CC(C)(C)c1ccc(C=C2CCCc3c2nc2ccccc2c3C(=O)O)cc1			O=c1cccccc1O	0.5625	NC(=O)c1cnccn1	0.571429
O=C(Nc1cc(-c2ccc3c(c2)CCCC3)nn1-c1ccccc1)c1c2c(nc3ccccc13)C(=Cc1c(F)cccc1Cl)CCC2	111786	1	4756	0.197448	0.319775	-6.21815	-0.024841	1	real	11	16937	Nc1cc(-c2ccc3c(c2)CCCC3)nn1-c1ccccc1	5353	O=C(O)c1c2c(nc3ccccc13)C(=Cc1c(F)cccc1Cl)CCC2			O=c1cccccc1O	0.5625	C1N2CN3CN1CN(C2)C3	0.5
C=CCN(C(=O)CCl)c1nc(-c2ccc(Cl)c(N3Cc4cn[nH]c4C3)c2)cs1	124066	0	9772	0.197408	0.293576	-4.84624	0	1	real	2230	3015258	c1n[nH]c2c1CNC2	35135	C=CCN(C(=O)CCl)c1nc(-c2ccc(Cl)c(Cl)c2)cs1			COCCCN(C(=O)CCl)c1nc(-c2ccc(OC)cc2)cs1	0.617021	Oc1ccc(Cl)cc1	0.461538
CC(CO)(CO)CNc1ccc([N+](=O)[O-])nc1	103081	1	1128	0.19738	0.244325	-2.26469	0.0632218	1	real	27	3278222	CC(CN)(CO)CO	55802	O=[N+]([O-])c1ccc(Br)cn1			O=C1c2c(O)ccc([N+](=O)[O-])c2C(=O)c2c([N+](=O)[O-])ccc(O)c21	0.416667	CC(=O)Nc1ncc([N+](=O)[O-])s1	0.5
CC(C)(C)c1ccc(-n2ncc3c2CCCC3NC(=O)NCCN2C(=O)SC(=Cc3ccccc3Cl)C2=O)cc1	106040	1	2367	0.197261	0.332524	-6.89676	-0.11362	1	real	2708	6420644	CC(C)(C)c1ccc(-n2ncc3c2CCCC3N)cc1	8204	NCCN1C(=O)SC(=Cc2ccccc2Cl)C1=O			CC(C)(CN1C(=O)C(Cl)=C(Cl)C1=O)CN1C(=O)C(Cl)=C(Cl)C1=O	0.6	NNC(=O)c1ccncc1	0.47619
CCCCCCc1ccc(-c2ccc(C(=O)N3CCN(c4cc(-c5ccc(-c6ccc(CC)cc6)cc5)ccn4)CC3)cc2)cc1	114929	1	6044	0.197115	0.326349	-6.58076	-0.023865	1	wuxi	9	LN00189182_phase_3_Br_N-Boc	CC(C)(C)OC(=O)N1CCN(c2cc(Br)ccn2)CC1	BT0860_BT	CCc1ccc(-c2ccc(B(O)O)cc2)cc1	SD2179_SD	CCCCCCc1ccc(-c2ccc(C(=O)O)cc2)cc1	CCCCCCCCCc1ccc(B(O)O)cc1	0.72	CCCCCCCCCCCCCCCCCCCCCCO	0.692308
CCCOc1ccc(-c2cnc(C(=O)NC[C@H]3CN(c4ccc(N5CCOCC5)c(F)c4)C(=O)O3)nc2)cc1F	120228	1	8222	0.197109	0.292593	-4.81069	0.0519386	1	wuxi	8	WXCD00614067_phase_3_Br_COOH	O=C(O)c1ncc(Br)cn1	BT2231_BT	CCCOc1ccc(B(O)O)cc1F	AK1774_AK	NC[C@H]1CN(c2ccc(N3CCOCC3)c(F)c2)C(=O)O1	CC(=O)NCC1CN(c2ccc(N3CCSCC3)c(F)c2)C(=O)O1	0.803922	CC(=O)NC[C@H]1CN(c2ccc(N3CCOCC3)c(F)c2)C(=O)O1	0.92
CC(=O)OC1CN(c2cc([N+](=O)[O-])cc([N+](=O)[O-])c2)C1	103352	1	1243	0.197045	0.262693	-3.24591	0.0131313	1	real	27	3655113	CC(=O)OC1CNC1	75033	O=[N+]([O-])c1cc(I)cc([N+](=O)[O-])c1			O=C(C#Cc1ccccc1)c1cccc([N+](=O)[O-])c1	0.411765	NC(=O)c1cc([N+](=O)[O-])cc([N+](=O)[O-])c1	0.681818
COc1ccc(-c2ccc3cc(C(=O)N4CCN(Cc5cccc(-c6ccccc6COc6ccc(C(C)(C)C)cc6C)c5)CC4)ccc3c2)cc1C12CC3CC(CC(C3)C1)C2	105044	1	1953	0.197003	0.307256	-5.58535	-0.075834	1	wuxi	9	LN03249548_phase_3_Br_N-Boc	CC(C)(C)OC(=O)N1CCN(Cc2cccc(Br)c2)CC1	BT4446_BT	Cc1cc(C(C)(C)C)ccc1OCc1ccccc1B(O)O	SE0539_SD	COc1ccc(-c2ccc3cc(C(=O)O)ccc3c2)cc1C12CC3CC(CC(C3)C1)C2	O=C(O)c1ccc2cc(-c3ccc(O)c(C45CC6CC(CC(C6)C4)C5)c3)ccc2c1	0.769231	Cc1cc(O)cc(C)c1Cl	0.5
O=[N+]([O-])c1cc[n+]([O-])cc1NC(CO)CN1CCOCC1	111041	1	4455	0.196886	0.22827	-1.44909	0.134309	1	real	27	17633525	NC(CO)CN1CCOCC1	2990197	O=[N+]([O-])c1cc[n+]([O-])cc1F			S=C(SSC(=S)N1CCOCC1)N1CCOCC1	0.526316	CC[C@@H](CO)NCCN[C@@H](CC)CO	0.470588
O=C(c1ccc([N+](=O)[O-])s1)N1CCN(CCOCCOCCO)CC1	118264	1	7417	0.196876	0.227325	-1.40003	0.145669	1	real	2230	706385	O=C(c1ccc([N+](=O)[O-])s1)N1CCNCC1	51400	OCCOCCOCCCl			CCOC(=O)NC(=O)c1ccsc1NC(=O)c1ccc([N+](=O)[O-])s1	0.468085	CC(=O)Nc1ncc([N+](=O)[O-])s1	0.466667
CCCC(O)CNc1cc([N+](=O)[O-])ccc1Cl	122739	0	9232	0.196771	0.27964	-4.14941	0	1	real	27	2807195	CCCC(O)CN	58227	O=[N+]([O-])c1ccc(Cl)c(Cl)c1			O=C(N[C@H](CO)[C@H](O)c1ccc([N+](=O)[O-])cc1)C(Cl)Cl	0.5	NC(=O)c1cc([N+](=O)[O-])cc([N+](=O)[O-])c1	0.545455
C[C@H]1COc2c(N3CCN(C)CC3)c(F)cc3c(=O)c(C(=O)N[C@H]4CCC[C@@H]4CO)cn1c23	102688	1	966	0.196768	0.254249	-2.81786	0.0243981	1	real	22	27049400	N[C@H]1CCC[C@@H]1CO	3557400	C[C@H]1COc2c(N3CCN(C)CC3)c(F)cc3c(=O)c(C(=O)O)cn1c23			CC1COc2c(N3CCN(C)CC3)c(F)cc3c(=O)c(C(=O)O)cn1c23.CC1COc2c(N3CCN(C)CC3)c(F)cc3c(=O)c(C(=O)O)cn1c23.O	0.903846	CC1COc2c(N3CCN(C)CC3)c(F)cc3c(=O)c(C(=O)O)cn1c23	0.921569
CC(C)(C)c1ccc(C=C2CCCc3c2nc2ccccc2c3C(=O)NCc2ccnc(F)c2F)cc1	123287	1	9456	0.196697	0.311139	-5.80535	0.0239385	1	real	22	27072775	NCc1ccnc(F)c1F	5478	CC(C)(C)c1ccc(C=C2CCCc3c2nc2ccccc2c3C(=O)O)cc1			O=c1cccccc1O	0.5625	NNC(=O)c1ccncc1	0.571429
O=C(NC[C@H]1CN(c2ccc(N3CCOCC3)c(F)c2)C(=O)O1)c1ncc(-c2ccc3sc4ccccc4c3c2)cn1	104485	1	1722	0.196657	0.307152	-5.59839	-0.086164	1	wuxi	8	WXCD00614067_phase_3_Br_COOH	O=C(O)c1ncc(Br)cn1	BT0854_BT	OB(O)c1ccc2sc3ccccc3c2c1	AK1774_AK	NC[C@H]1CN(c2ccc(N3CCOCC3)c(F)c2)C(=O)O1	CC(=O)NCC1CN(c2ccc(N3CCSCC3)c(F)c2)C(=O)O1	0.803922	CC(=O)NC[C@H]1CN(c2ccc(N3CCOCC3)c(F)c2)C(=O)O1	0.9
O=[N+]([O-])c1ccc(NC2(CO)COC2)nc1Cl	110074	0	4055	0.196636	0.247966	-2.49541	0	1	real	27	10257705	NC1(CO)COC1	51538	O=[N+]([O-])c1ccc(Cl)nc1Cl			O=[N+]([O-])c1ccc(Cl)c2nonc12	0.592593	Oc1ccc(Cl)cc1	0.538462
Cc1ccc(C=C2CCCc3c2nc2ccccc2c3C(=O)OCc2ccc([N+](=O)[O-])cc2Cl)cc1	114599	1	5910	0.196624	0.318904	-6.21649	-0.0110604	1	real	1458	5151	Cc1ccc(C=C2CCCc3c2nc2ccccc2c3C(=O)O)cc1	9147050	O=[N+]([O-])c1ccc(CCl)c(Cl)c1			O=C1c2cc([N+](=O)[O-])ccc2-n2c1nc1ccccc1c2=O	0.585366	NC(=O)c1cc([N+](=O)[O-])cc([N+](=O)[O-])c1	0.636364
CN(Cc1cnccn1)c1nnc(C#N)s1	105964	1	2335	0.196606	0.245055	-2.34435	0.082424	1	real	27	2039586	CNCc1cnccn1	3536675	N#Cc1nnc(Cl)s1			c1ccc(SSc2ccccn2)nc1	0.352941	NC(=O)c1cnccn1	0.47619
CCCCCCCOc1ccc(-c2ccc3n[nH]c(C(=O)Nc4ncc([N+](=O)[O-])cc4F)c3c2)cc1	118750	1	7617	0.196287	0.322071	-6.40059	-0.00545154	1	wuxi	8	WXCD00614089_phase_3_Br_COOH	O=C(O)c1[nH]nc2ccc(Br)cc12	BT0659_BT	CCCCCCCOc1ccc(B(O)O)cc1	AF2220_AF	Nc1ncc([N+](=O)[O-])cc1F	CCCCCCCCCCCCOC(=O)CS(=O)(=O)[O-]	0.62963	CCCCCCCCCCCCCCCCCCCCCCO	0.692308
O=[N+]([O-])c1ccc(N2CCN(c3cc(F)c4ncc([N+](=O)[O-])c(Cl)c4c3)CC2)cn1	105269	0	2047	0.196258	0.309933	-5.76556	0	1	real	27	130245	O=[N+]([O-])c1ccc(N2CCNCC2)cn1	17952782	O=[N+]([O-])c1cnc2c(F)cc(Br)cc2c1Cl			O=[N+]([O-])c1ccc(Cl)c2nonc12	0.555556	O=[N+]([O-])c1ccc(O)c2ncccc12	0.533333
CCCCCCCCCCCCCC[C@@H](O)[C@@H](O)[C@H](CO)NC(=O)c1cc2cc(-c3ccc4c(c3)C(c3ccccc3)(c3ccccc3)c3ccccc3-4)ccn2n1	108168	1	3258	0.196201	0.309403	-5.74084	-0.0405646	1	wuxi	8	WXCD00908264_phase_3_Br_COOH	O=C(O)c1cc2cc(Br)ccn2n1	BT1979_BT	OB(O)c1ccc2c(c1)C(c1ccccc1)(c1ccccc1)c1ccccc1-2	AK1359_AK	CCCCCCCCCCCCCC[C@@H](O)[C@@H](O)[C@@H](N)CO	CCCCCCCCCCCCCCC[C@@H](O)[C@@H](N)CO	0.73913	CCCCCCCCCCCCCCCCCCCCCCO	0.769231
O=[N+]([O-])c1ccc(NCC23CC(CO)(CO2)C3)s1	107332	1	2908	0.196064	0.262765	-3.30213	0.0484734	1	real	27	24619733	NCC12CC(CO)(CO1)C2	2018354	O=[N+]([O-])c1ccc(Cl)s1			O=C1c2c(O)ccc([N+](=O)[O-])c2C(=O)c2c([N+](=O)[O-])ccc(O)c21	0.416667	CC(=O)Nc1ncc([N+](=O)[O-])s1	0.5
N#Cc1nccn1CCCNC(F)(F)c1cc([N+](=O)[O-])c(Cl)c([N+](=O)[O-])c1	112935	1	5226	0.196053	0.292926	-4.88459	0.0205781	1	real	27	26057666	N#Cc1nccn1CCCN	10471	O=[N+]([O-])c1cc(C(F)(F)F)cc([N+](=O)[O-])c1Cl			O=[N+]([O-])c1ccc(Cl)c2nonc12	0.555556	O=[N+]([O-])c1ccc(O)c2ncccc12	0.466667
CC(C)(C)c1ccc(C=C2SC(=O)N(CCNC(=O)c3cc(C=Cc4ccc(Cl)cc4)nc4ccc(Br)cc34)C2=O)cc1	121652	2	8798	0.196042	0.335974	-7.14285	0.0480192	1	real	11	9888	CC(C)(C)c1ccc(C=C2SC(=O)N(CCN)C2=O)cc1	2017012	O=C(O)c1cc(C=Cc2ccc(Cl)cc2)nc2ccc(Br)cc12			Oc1cc(O)cc(/C=C/c2ccc(Br)cc2)c1	0.681818	Oc1ccc(Cl)cc1	0.692308
O=C(OCC(=O)N(CC(F)(F)F)c1ccc(Cl)cc1)c1cc(-c2ccc(C3CCCCC3)cc2)nc2ccccc12	116026	0	6502	0.195978	0.325794	-6.61237	0	1	real	1458	12413	O=C(O)c1cc(-c2ccc(C3CCCCC3)cc2)nc2ccccc12	40804	O=C(CCl)N(CC(F)(F)F)c1ccc(Cl)cc1			O=C(O)c1ccc(-c2ccc(N(c3ccc(-c4ccc(C(=O)O)cc4)cc3)c3ccc(-c4ccc(C(=O)O)cc4)cc3)cc2)cc1	0.571429	Oc1ccc(Cl)cc1	0.692308
O=C(CC(=Cc1cccc(OCc2ccccc2)c1)c1nc2ccccc2s1)N(C(=O)c1cc(Cl)ccc1O)c1ccc([N+](=O)[O-])cc1Cl	122858	2	9282	0.195871	0.335768	-7.14119	0.0728771	1	real	11	59922	O=C(Nc1ccc([N+](=O)[O-])cc1Cl)c1cc(Cl)ccc1O	6559	O=C(O)CC(=Cc1cccc(OCc2ccccc2)c1)c1nc2ccccc2s1			O=c1cccccc1O	0.625	Oc1ccc(Cl)cc1	0.769231
O=[N+]([O-])c1cc(NC2(CO)COC2)cc([N+](=O)[O-])c1	100828	1	185	0.195812	0.255042	-2.91056	-0.0601202	1	real	27	10257705	NC1(CO)COC1	75033	O=[N+]([O-])c1cc(I)cc([N+](=O)[O-])c1			O=[N+]([O-])c1cc([N+](=O)[O-])c(NN(c2ccccc2)c2ccccc2)c([N+](=O)[O-])c1	0.419355	NC(=O)c1cc([N+](=O)[O-])cc([N+](=O)[O-])c1	0.636364
O=C(Nc1nc(-c2ccc(Cl)c(Cl)c2)cs1)c1cc(-c2ccc3c(c2)Sc2ccccc2S3)cn2ccnc12	121853	1	8876	0.19578	0.334131	-7.0602	-0.00980668	1	wuxi	8	LN00169663_phase_3_Br_COOH	O=C(O)c1cc(Br)cn2ccnc12	BT3823_BT	OB(O)c1ccc2c(c1)Sc1ccccc1S2	AF2788_AF	Nc1nc(-c2ccc(Cl)c(Cl)c2)cs1	O=C(Nc1ccc(Cl)cc1)Nc1ccc(Cl)c(Cl)c1	0.576923	Oc1ccc(Cl)c2cccnc12	0.52
C[C@@H]1C[C@H]1[C@@H]1C[C@H]1Nc1c([N+](=O)[O-])cnc2c(F)cccc12	114206	0	5748	0.195575	0.307991	-5.70021	0	1	real	27	24542860	C[C@@H]1C[C@H]1[C@@H]1C[C@H]1N	17951383	O=[N+]([O-])c1cnc2c(F)cccc2c1Cl			O=C1c2c(O)ccc([N+](=O)[O-])c2C(=O)c2c([N+](=O)[O-])ccc(O)c21	0.5	O=[N+]([O-])c1ccc(O)c2ncccc12	0.566667
CCCCOc1c(C)cc(-c2cccc(CN3CCN(C(=O)c4ccc5cc(-c6ccc(OC)c(C78CC9CC(CC(C9)C7)C8)c6)ccc5c4)CC3)c2)cc1C	108224	1	3282	0.195527	0.300496	-5.30972	-0.0191448	1	wuxi	9	LN03249548_phase_3_Br_N-Boc	CC(C)(C)OC(=O)N1CCN(Cc2cccc(Br)c2)CC1	BT4051_BT	CCCCOc1c(C)cc(B(O)O)cc1C	SE0539_SD	COc1ccc(-c2ccc3cc(C(=O)O)ccc3c2)cc1C12CC3CC(CC(C3)C1)C2	O=C(O)c1ccc2cc(-c3ccc(O)c(C45CC6CC(CC(C6)C4)C5)c3)ccc2c1	0.769231	CCCCCCCCCCCCCCCCCCCCCCO	0.538462
COCCOCCN(C)CC(=O)NCCN1C(=O)SC(=Cc2ccccc2F)C1=O	115292	1	6199	0.19544	0.243013	-2.29958	0.11185	1	real	2230	8369569	CNCCOCCOC	9889	O=C(CCl)NCCN1C(=O)SC(=Cc2ccccc2F)C1=O			CCOC(=O)N1C/C(=C\c2ccccc2F)C(=O)/C(=C/c2ccccc2F)C1	0.589744	[O-][n+]1cc[n+]([O-])c2ccccc21	0.466667
COC[C@@H]1CN(CC(=O)NCCN2C(=O)C(=Cc3ccc4c(c3)OCO4)SC2=S)C[C@@H]1COC	105862	1	2289	0.195174	0.273248	-3.89952	0.0106098	1	real	2230	25960947	COC[C@H]1CNC[C@H]1COC	36827	O=C(CCl)NCCN1C(=O)C(=Cc2ccc3c(c2)OCO3)SC1=S			O=C1NC(=O)/C(=C\c2ccc3c(c2)OC(F)(F)O3)S1	0.588235	COn1cc(C(=O)O)c(=O)c2cc3c(cc21)OCO3	0.5
O=[N+]([O-])c1cc(NCC(F)(F)CO)cc([N+](=O)[O-])c1	101913	1	641	0.194904	0.249401	-2.66329	0.0128948	1	real	27	3279089	NCC(F)(F)CO	75033	O=[N+]([O-])c1cc(I)cc([N+](=O)[O-])c1			O=[N+]([O-])c1ccc2c(c1)S(=O)(=O)C=C2	0.428571	NC(=O)c1cc([N+](=O)[O-])cc([N+](=O)[O-])c1	0.636364
O=C(c1cc(Cl)ccc1O)N(C(=O)c1c2c(nc3ccccc13)C(=Cc1c(F)cccc1Cl)CCC2)c1ccc([N+](=O)[O-])cc1Cl	124486	2	9940	0.194785	0.332262	-7.01534	0.0121708	1	real	11	59922	O=C(Nc1ccc([N+](=O)[O-])cc1Cl)c1cc(Cl)ccc1O	5353	O=C(O)c1c2c(nc3ccccc13)C(=Cc1c(F)cccc1Cl)CCC2			O=c1cccccc1O	0.6875	Oc1ccc(Cl)cc1	0.692308
CCCCOc1c(C)cc(-c2cnc(N3CCN(C(=O)c4ccccc4C(=O)c4ccc(N(CCCC)CCCC)cc4O)CC3)nc2)cc1C	124484	1	9939	0.194764	0.322208	-6.4892	0.0112215	1	wuxi	9	LN00004982_phase_3_Br_N-Boc	CC(C)(C)OC(=O)N1CCN(c2ncc(Br)cn2)CC1	BT4051_BT	CCCCOc1c(C)cc(B(O)O)cc1C	SD1116_SD	CCCCN(CCCC)c1ccc(C(=O)c2ccccc2C(=O)O)c(O)c1	Cc1cc(O)ccc1O	0.588235	Nc1ccc(C(=O)O)c(O)c1	0.545455
O=C(NC[C@H]1CN(c2ccc(N3CCOCC3)c(F)c2)C(=O)O1)c1cncc(-c2ccc(-c3ccc(F)cc3)cc2)n1	100756	1	154	0.194359	0.314241	-6.09296	-0.329464	1	wuxi	8	WXCD01004944_phase_3_Br_COOH	O=C(O)c1cncc(Br)n1	BT2172_BT	OB(O)c1ccc(-c2ccc(F)cc2)cc1	AK1774_AK	NC[C@H]1CN(c2ccc(N3CCOCC3)c(F)c2)C(=O)O1	CC(=O)NCC1CN(c2ccc(N3CCSCC3)c(F)c2)C(=O)O1	0.784314	CC(=O)NC[C@H]1CN(c2ccc(N3CCOCC3)c(F)c2)C(=O)O1	0.9
O=[N+]([O-])c1cc[n+]([O-])cc1NC[C@H]1CCC[C@@H]1O	104534	1	1740	0.194244	0.239702	-2.18983	0.0754891	1	real	27	22129562	NC[C@H]1CCC[C@@H]1O	2990197	O=[N+]([O-])c1cc[n+]([O-])cc1F			O=C1c2c(O)ccc([N+](=O)[O-])c2C(=O)c2c([N+](=O)[O-])ccc(O)c21	0.5	[O-][n+]1cc[n+]([O-])c2ccccc21	0.466667
CC(C)(C)c1ccc(C=C2SC(=O)N(CCNC(=O)c3ccc(-n4nc(SCc5ccccc5)sc4=S)cc3)C2=O)cc1	118888	2	7675	0.194243	0.341521	-7.52992	-0.0192609	1	real	11	9888	CC(C)(C)c1ccc(C=C2SC(=O)N(CCN)C2=O)cc1	12987	O=C(O)c1ccc(-n2nc(SCc3ccccc3)sc2=S)cc1			O=C(O)c1ccc(/C=C2\SC(=S)N(Cc3cccc(C(F)(F)F)c3)C2=O)cc1	0.627451	NNC(=O)c1ccncc1	0.571429
CC(C)C[C@H](CO)NC(=O)C1(c2ccc(-c3ccc(-c4ccc(F)cc4)cc3)cc2)CCCC1	116769	1	6802	0.194212	0.320725	-6.44092	-0.0167968	1	wuxi	8	WXCD00610362_phase_3_Br_COOH	O=C(O)C1(c2ccc(Br)cc2)CCCC1	BT2172_BT	OB(O)c1ccc(-c2ccc(F)cc2)cc1	AK0366_AK	CC(C)C[C@@H](N)CO	O=C(O)C1(c2ccc(-c3ccc(Cl)c(Cl)c3)c(F)c2)CC1	0.459459	CC[C@@H](CO)NCCN[C@@H](CC)CO	0.588235
C[C@H](c1cccc2ccccc12)N(CCCc1cccc(C(F)(F)F)c1)C(=O)c1ccc(-c2cccc(OC(F)(F)F)c2F)cn1	102038	1	688	0.19418	0.323587	-6.59273	-0.223306	1	wuxi	8	WXCD00900937_phase_3_Br_COOH	O=C(O)c1ccc(Br)cn1	BT3421_BT	OB(O)c1cccc(OC(F)(F)F)c1F	AN00568_AN	C[C@@H](NCCCc1cccc(C(F)(F)F)c1)c1cccc2ccccc12	C[C@@H](NCCCc1cccc(C(F)(F)F)c1)c1cccc2ccccc12	0.790698	O=C(O)C(O)c1ccccc1	0.5
O=c1c([N+](=O)[O-])c(NCCN2CCC(CO)C2)nc2ccccn12	106660	1	2628	0.19407	0.254401	-2.97005	0.0527639	1	real	27	9731208	NCCN1CCC(CO)C1	45486	O=c1c([N+](=O)[O-])c(Cl)nc2ccccn12			O=c1c2ccccc2[se]n1CCn1[se]c2ccccc2c1=O	0.5	Cc1ncc([N+](=O)[O-])n1CCO	0.466667
CN(CC1(CO)COC1)c1ccc(-c2nc3sccn3c2C[N+](C)(C)C)cc1	117742	1	7202	0.194047	0.235294	-1.96918	0.126245	1	real	2230	3453666	CNCC1(CO)COC1	31624	C[N+](C)(C)Cc1c(-c2ccc(Cl)cc2)nc2sccn12			O=C(O)c1ccc(-c2ccc(N(c3ccc(-c4ccc(C(=O)O)cc4)cc3)c3ccc(-c4ccc(C(=O)O)cc4)cc3)cc2)cc1	0.47619	C1N2CN3CN1CN(C2)C3	0.5
C[C@H]1COc2c(F)c(F)cc3c(=O)c(C(=O)N4CC5CCCOC5C4)cn1c23	120260	1	8236	0.194039	0.275381	-4.07205	0.0632015	1	real	22	26464609	C1COC2CNCC2C1	3563217	C[C@H]1COc2c(F)c(F)cc3c(=O)c(C(=O)O)cn1c23			CC1COc2c(N3CCN(C)CC3)c(F)cc3c(=O)c(C(=O)O)cn1c23.CC1COc2c(N3CCN(C)CC3)c(F)cc3c(=O)c(C(=O)O)cn1c23.O	0.673077	C[C@H]1COc2c(C3(N)CC3)c(F)cc3c(=O)c(C(=O)O)cn1c23	0.7
O=C(COC(=O)c1c2c(nc3ccccc13)C(=Cc1ccc(F)cc1)CCC2)c1ccc(N2CCOC2=O)cc1	120944	1	8516	0.194008	0.318688	-6.34498	0.000519274	1	real	1458	5573	O=C(O)c1c2c(nc3ccccc13)C(=Cc1ccc(F)cc1)CCC2	3575987	O=C(CCl)c1ccc(N2CCOC2=O)cc1			O=c1cccccc1O	0.625	C1N2CN3CN1CN(C2)C3	0.5
O=C1C2CNCC(COC2)N1Cc1csc([N+](=O)[O-])c1	113064	1	5277	0.193972	0.242772	-2.36541	0.10489	1	real	2230	11469342	O=C1NC2CNCC1COC2	530735	O=[N+]([O-])c1cc(CCl)cs1			O=C1c2c(O)ccc([N+](=O)[O-])c2C(=O)c2c([N+](=O)[O-])ccc(O)c21	0.375	N[C@@H]1CONC1=O	0.421053
O=C1OCCN1c1cc([N+](=O)[O-])ccc1N1C(=O)OCCC12CNC2	107882	1	3139	0.193959	0.258042	-3.16692	0.0561278	1	real	27	22954829	O=C1NC2(CCO1)CNC2	3896535	O=C1OCCN1c1cc([N+](=O)[O-])ccc1Cl			O=[N+]([O-])c1ccc2c(c1)S(=O)(=O)C=C2	0.5	NC(=O)c1cc([N+](=O)[O-])cc([N+](=O)[O-])c1	0.5
CCOCC(=O)NNC(=O)C(=O)Nc1cc([N+](=O)[O-])ccc1Sc1cccs1	118051	1	7329	0.193933	0.274084	-4.00965	0.0624155	1	real	2718	2785103	CCOCC(=O)NN	4969777	Nc1cc([N+](=O)[O-])ccc1Sc1cccs1			O=C(Nc1ccc([N+](=O)[O-])cc1O)Nc1ccccc1Br	0.540541	NC(=O)c1cc([N+](=O)[O-])cc([N+](=O)[O-])c1	0.590909
COc1ccc(-c2ccc3cc(C(=O)N4CCN(Cc5cccc(-c6c(C)ccc7ccccc67)c5)CC4)ccc3c2)cc1C12CC3CC(CC(C3)C1)C2	106151	1	2410	0.193635	0.30106	-5.44039	-0.0541083	1	wuxi	9	LN03249548_phase_3_Br_N-Boc	CC(C)(C)OC(=O)N1CCN(Cc2cccc(Br)c2)CC1	BT2139_BT	Cc1ccc2ccccc2c1B(O)O	SE0539_SD	COc1ccc(-c2ccc3cc(C(=O)O)ccc3c2)cc1C12CC3CC(CC(C3)C1)C2	O=C(O)c1ccc2cc(-c3ccc(O)c(C45CC6CC(CC(C6)C4)C5)c3)ccc2c1	0.769231	C1N2CN3CN1CN(C2)C3	0.5
CCCCOc1ccc2cc(-c3ccc(N4CCN(C(=O)c5ccc(C(=C(c6ccccc6)c6ccccc6)c6ccccc6)cc5)CC4)cn3)ccc2c1	116230	1	6586	0.193607	0.32383	-6.6361	-0.0193004	1	wuxi	9	LN00207993_phase_3_Br_N-Boc	CC(C)(C)OC(=O)N1CCN(c2ccc(Br)nc2)CC1	BT5888_BT	CCCCOc1ccc2cc(B(O)O)ccc2c1	SD00106_SD	O=C(O)c1ccc(C(=C(c2ccccc2)c2ccccc2)c2ccccc2)cc1	CCC(=C(c1ccccc1)c1ccc(OCCNC)cc1)c1ccccc1.Cl	0.583333	CCCCCCCCCCCCCCCCCCCCCCO	0.538462
CN(CC(O)CF)c1ccc2ncc([N+](=O)[O-])c(Cl)c2c1	109588	0	3847	0.193482	0.27639	-4.15475	0	1	real	27	3399681	CNCC(O)CF	7847627	O=[N+]([O-])c1cnc2ccc(Cl)cc2c1Cl			CN(C)c1ccc(C(c2ccc(N(C)C)cc2)c2ccc(N(C)C)cc2)cc1	0.529412	Cc1ncc([N+](=O)[O-])n1CC(O)CCl	0.514286
CC1(C)OC[C@H](CNC(=O)NCCN2C(=O)SC(=Cc3ccc(F)cc3)C2=O)O1	106442	1	2534	0.193344	0.277434	-4.21689	-0.000858835	1	real	2708	2998406	CC1(C)OC[C@H](CN)O1	221184	NCCN1C(=O)SC(=Cc2ccc(F)cc2)C1=O			CCc1ccc(/C=C2/SC(=S)NC2=O)cc1	0.545455	CC(=O)/C=C(/C)N[C@@H]1CON=C1O	0.451613
O=C(COC(=O)c1c2c(nc3ccccc13)C(=Cc1ccc(Cl)cc1)CC2)c1ccc([N+](=O)[O-])cc1	124154	1	9807	0.19331	0.300553	-5.43118	0.0335464	1	real	1458	6061	O=C(O)c1c2c(nc3ccccc13)C(=Cc1ccc(Cl)cc1)CC2	3758	O=C(CBr)c1ccc([N+](=O)[O-])cc1			C=CC(=O)N1C/C(=C\c2ccc([N+](=O)[O-])cc2)C(=O)/C(=C/c2ccc([N+](=O)[O-])cc2)C1	0.605263	Oc1ccc(Cl)cc1	0.692308
N#Cc1nnc(N2CC3(CCOCC3)C2)s1	104082	1	1553	0.193283	0.250818	-2.82419	0.0399885	1	real	27	10992254	C1CC2(CCO1)CNC2	3897569	N#Cc1nnc(Br)s1			S=C(SSC(=S)N1CCOCC1)N1CCOCC1	0.315789	C1N2CN3CN1CN(C2)C3	0.333333
O=C(CNCC1CCc2cc(F)ccc21)Nc1nc(-c2cccc([N+](=O)[O-])c2)cs1	113310	1	5375	0.193196	0.26356	-3.49715	0.0674742	1	real	2230	26393761	NCC1CCc2cc(F)ccc21	4953	O=C(CCl)Nc1nc(-c2cccc([N+](=O)[O-])c2)cs1			O=C(C#Cc1ccccc1)c1cccc([N+](=O)[O-])c1	0.529412	NC(=O)c1cc([N+](=O)[O-])cc([N+](=O)[O-])c1	0.590909
Cc1cc([N+](=O)[O-])cc([N+](=O)[O-])c1NCC1(CO)CCCOC1	110737	1	4325	0.193177	0.261762	-3.40384	0.0575565	1	real	27	26586441	NCC1(CO)CCCOC1	17096325	Cc1cc([N+](=O)[O-])cc([N+](=O)[O-])c1Cl			O=[N+]([O-])c1cc([N+](=O)[O-])c(NN(c2ccccc2)c2ccccc2)c([N+](=O)[O-])c1	0.580645	NC(=O)c1cc([N+](=O)[O-])cc([N+](=O)[O-])c1	0.636364
C[C@H](CO)N(C)c1cc(-c2csc(NC(=O)C(Cl)c3ccccc3)n2)ccc1Cl	121058	0	8565	0.193116	0.279488	-4.33673	0	1	real	2230	3388357	CN[C@H](C)CO	7003	O=C(Nc1nc(-c2ccc(Cl)c(Cl)c2)cs1)C(Cl)c1ccccc1			CN(C)c1ccc(C(c2ccccc2)c2ccc(N(C)C)cc2)cc1	0.571429	O=C(O)C(O)c1ccccc1	0.666667
Cc1cc(-c2ncn3c2CN(C(=O)c2cn4c5c(c(N6CCN(C)CC6)c(F)cc5c2=O)OCC4C)CC3)ccc1CO	106279	1	2466	0.192986	0.253322	-2.97144	0.0544186	1	wuxi	9	LN00174420_phase_3_Br_N-Boc	CC(C)(C)OC(=O)N1CCn2cnc(Br)c2C1	BT2225_BT	Cc1cc(B(O)O)ccc1CO	SC0229_SC	CC1COc2c(N3CCN(C)CC3)c(F)cc3c(=O)c(C(=O)O)cn1c23	CC1COc2c(N3CCN(C)CC3)c(F)cc3c(=O)c(C(=O)O)cn1c23.CC1COc2c(N3CCN(C)CC3)c(F)cc3c(=O)c(C(=O)O)cn1c23.O	0.903846	CC1COc2c(N3CCN(C)CC3)c(F)cc3c(=O)c(C(=O)O)cn1c23	0.921569
C#CCCCCNC(=O)Cc1ccc(-c2ccc(-c3ccc(F)cc3)cc2)c(F)c1	120710	1	8420	0.192947	0.33679	-7.35109	-0.0343624	1	wuxi	8	WXCD02502779_phase_3_Br_COOH	O=C(O)Cc1ccc(Br)c(F)c1	BT2172_BT	OB(O)c1ccc(-c2ccc(F)cc2)cc1	AK00614_AK	C#CCCCCN	C#CCCCCNC(=O)CI	0.8	NNC(=O)c1ccncc1	0.380952
C[C@H]1COc2c(N3CCN(C)CC3)c(F)cc3c(=O)c(C(=O)NC[C@H]4C[C@@H](O)C4)cn1c23	100686	1	127	0.192928	0.246982	-2.64199	-0.0665049	1	real	22	3621763	NC[C@H]1C[C@@H](O)C1	3557400	C[C@H]1COc2c(N3CCN(C)CC3)c(F)cc3c(=O)c(C(=O)O)cn1c23			CC1COc2c(N3CCN(C)CC3)c(F)cc3c(=O)c(C(=O)O)cn1c23.CC1COc2c(N3CCN(C)CC3)c(F)cc3c(=O)c(C(=O)O)cn1c23.O	0.903846	CC1COc2c(N3CCN(C)CC3)c(F)cc3c(=O)c(C(=O)O)cn1c23	0.921569
O=C(CC(=Cc1ccc([N+](=O)[O-])cc1)c1nc2ccccc2s1)NCCN1C(=O)SC(=Cc2ccccc2F)C1=O	123705	1	9627	0.192918	0.314471	-6.18207	0.022416	1	real	22	6821	NCCN1C(=O)SC(=Cc2ccccc2F)C1=O	6640	O=C(O)CC(=Cc1ccc([N+](=O)[O-])cc1)c1nc2ccccc2s1			N#CSCSc1nc2ccccc2s1	0.59375	NC(=O)c1cc([N+](=O)[O-])cc([N+](=O)[O-])c1	0.545455
CN(C(=O)OC1CNC1)c1cc([N+](=O)[O-])cc([N+](=O)[O-])c1	108473	1	3384	0.192906	0.242159	-2.39022	0.0888158	1	real	27	24950052	CNC(=O)OC1CNC1	75033	O=[N+]([O-])c1cc(I)cc([N+](=O)[O-])c1			O=[N+]([O-])c1cc([N+](=O)[O-])c(NN(c2ccccc2)c2ccccc2)c([N+](=O)[O-])c1	0.483871	NC(=O)c1cc([N+](=O)[O-])cc([N+](=O)[O-])c1	0.681818
O=C(c1ccc([N+](=O)[O-])s1)N1CCN(c2c(Cl)cnn(-c3ccc(Cl)cc3)c2=O)CC1	101937	0	650	0.192727	0.304161	-5.65157	0	1	real	27	706385	O=C(c1ccc([N+](=O)[O-])s1)N1CCNCC1	138253	O=c1c(Cl)c(Cl)cnn1-c1ccc(Cl)cc1			O=[N+]([O-])c1ccc(Cl)c2nonc12	0.481481	Oc1ccc(Cl)cc1	0.692308
COC(=O)CC1CC(C)[NH+](c2cc([N+](=O)[O-])ccc2NC(=O)CCl)C1	119190	1	7797	0.192686	0.251055	-2.86856	0.0976054	1	real	2230	27028993	COC(=O)CC1C[NH2+]C(C)C1	4363	O=C(CCl)Nc1ccc([N+](=O)[O-])cc1Cl			O=C(Nc1ccc([N+](=O)[O-])cc1O)Nc1ccccc1Br	0.567568	NC(=O)c1cc([N+](=O)[O-])cc([N+](=O)[O-])c1	0.590909
CC1COc2c(N3CCN(C)CC3)c(F)cc3c(=O)c(C(=O)N4CCn5cnc(-c6ccc(F)c(C(F)(F)F)c6)c5C4)cn1c23	101239	1	360	0.192624	0.298757	-5.37365	-0.212056	1	wuxi	9	LN00174420_phase_3_Br_N-Boc	CC(C)(C)OC(=O)N1CCn2cnc(Br)c2C1	BT0568_BT	OB(O)c1ccc(F)c(C(F)(F)F)c1	SC0229_SC	CC1COc2c(N3CCN(C)CC3)c(F)cc3c(=O)c(C(=O)O)cn1c23	CC1COc2c(N3CCN(C)CC3)c(F)cc3c(=O)c(C(=O)O)cn1c23.CC1COc2c(N3CCN(C)CC3)c(F)cc3c(=O)c(C(=O)O)cn1c23.O	0.903846	CC1COc2c(N3CCN(C)CC3)c(F)cc3c(=O)c(C(=O)O)cn1c23	0.921569
O=C(CCl)NCCN1C(=O)SC(=Cc2ccccc2N2C[C@]3(CO)CC[C@]3(CO)C2)C1=O	107276	1	2883	0.19261	0.268637	-3.79469	0.0238234	1	real	2230	24847037	OC[C@@]12CC[C@]1(CO)CNC2	9889	O=C(CCl)NCCN1C(=O)SC(=Cc2ccccc2F)C1=O			O=c1cccccc1O	0.5	[O-][n+]1cc[n+]([O-])c2ccccc21	0.466667
CC1(C)c2ccccc2-c2ccc(-c3cccc4nc(C(=O)N5C[C@H]6CNC(=O)[C@H]6C5)ccc34)cc21	118166	1	7377	0.192546	0.316971	-6.33304	-0.0113575	1	wuxi	8	WXCD02501367_phase_3_Br_COOH	O=C(O)c1ccc2c(Br)cccc2n1	BT0832_BT	CC1(C)c2ccccc2-c2ccc(B(O)O)cc21	AN00049_AN	O=C1NC[C@@H]2CNC[C@H]12	O=c1cccccc1O	0.5625	O=C(O)C(O)c1ccccc1	0.5
CC1COc2c(N3CCN(C)CC3)c(F)cc3c(=O)c(C(=O)N4CCn5cnc(-c6ccc(C(F)(F)F)cn6)c5C4)cn1c23	105483	1	2133	0.192383	0.290199	-4.93774	-0.0425276	1	wuxi	9	LN00174420_phase_3_Br_N-Boc	CC(C)(C)OC(=O)N1CCn2cnc(Br)c2C1	BT2447_BT	OB(O)c1ccc(C(F)(F)F)cn1	SC0229_SC	CC1COc2c(N3CCN(C)CC3)c(F)cc3c(=O)c(C(=O)O)cn1c23	CC1COc2c(N3CCN(C)CC3)c(F)cc3c(=O)c(C(=O)O)cn1c23.CC1COc2c(N3CCN(C)CC3)c(F)cc3c(=O)c(C(=O)O)cn1c23.O	0.903846	CC1COc2c(N3CCN(C)CC3)c(F)cc3c(=O)c(C(=O)O)cn1c23	0.921569
CCCCCCc1ccc(-c2ccc(C(=O)N3CCN(c4cc(-c5c(OCCC(C)C)ccc6ccccc56)ccn4)CC3)cc2)cc1	124411	1	9909	0.192347	0.310785	-6.01924	0.0184956	1	wuxi	9	LN00189182_phase_3_Br_N-Boc	CC(C)(C)OC(=O)N1CCN(c2cc(Br)ccn2)CC1	BT9698_BT	CC(C)CCOc1ccc2ccccc2c1B(O)O	SD2179_SD	CCCCCCc1ccc(-c2ccc(C(=O)O)cc2)cc1	CCCCCCCCCc1ccc(B(O)O)cc1	0.72	CCCCCCCCCCCCCCCCCCCCCCO	0.692308
NCCC1CCN(C(=O)c2cn(C3CC3)c3c(O)c(F)c(F)cc3c2=O)C1=O	104585	1	1761	0.19229	0.278771	-4.34331	-0.0325035	1	real	22	22246735	NCCC1CCNC1=O	15151211	O=C(O)c1cn(C2CC2)c2c(O)c(F)c(F)cc2c1=O			O=C(O)c1cn(C2CC2)c2cc(Cl)c(F)cc2c1=O	0.641026	NC1CCN(c2c(F)cc3c(=O)c(C(=O)O)cn(C4CC4)c3c2Cl)C1	0.588235
CCOc1cc(F)c(C)cc1-c1ncn2c1CN(C(=O)c1cn3c4c(c(N5CCN(C)CC5)c(F)cc4c1=O)OCC3C)CC2	102339	1	815	0.192113	0.26701	-3.73599	-0.0422125	1	wuxi	9	LN00174420_phase_3_Br_N-Boc	CC(C)(C)OC(=O)N1CCn2cnc(Br)c2C1	BT6881_BT	CCOc1cc(F)c(C)cc1B(O)O	SC0229_SC	CC1COc2c(N3CCN(C)CC3)c(F)cc3c(=O)c(C(=O)O)cn1c23	CC1COc2c(N3CCN(C)CC3)c(F)cc3c(=O)c(C(=O)O)cn1c23.CC1COc2c(N3CCN(C)CC3)c(F)cc3c(=O)c(C(=O)O)cn1c23.O	0.903846	CC1COc2c(N3CCN(C)CC3)c(F)cc3c(=O)c(C(=O)O)cn1c23	0.921569
CSc1ccc(C=C2SC(=O)N(CCNC(=O)NCCCN3CC(C)(C)OC3=O)C2=O)cc1	113392	1	5409	0.192099	0.284528	-4.65543	0.0270197	1	real	2708	25201841	CC1(C)CN(CCCN)C(=O)O1	9611	CSc1ccc(C=C2SC(=O)N(CCN)C2=O)cc1			CCc1ccc(/C=C2/SC(=S)NC2=O)cc1	0.545455	NNC(=O)c1ccncc1	0.380952
O=C(NCCN1C(=O)SC(=Cc2ccc([N+](=O)[O-])cc2)C1=O)N[C@@H]1CCCOC1	101455	1	450	0.192021	0.281498	-4.5007	-0.130715	1	real	2708	3020147	N[C@@H]1CCCOC1	8101	NCCN1C(=O)SC(=Cc2ccc([N+](=O)[O-])cc2)C1=O			C=CC(=O)N1C/C(=C\c2ccc([N+](=O)[O-])cc2)C(=O)/C(=C/c2ccc([N+](=O)[O-])cc2)C1	0.605263	NC(=O)c1cc([N+](=O)[O-])cc([N+](=O)[O-])c1	0.545455
CCCCN(CCCC)c1ccc(C(=O)c2ccccc2C(=O)N2CCN(C(=O)c3ccc(-c4ccc(-c5ccc6c(c5)c5ccccc5n6-c5ccccc5)cc4)cc3)CC2)c(O)c1	107584	1	3012	0.191992	0.328905	-6.98855	-0.0999857	1	wuxi	9	LN02027319_phase_3_Br_N-Boc	CC(C)(C)OC(=O)N1CCN(C(=O)c2ccc(Br)cc2)CC1	BT2688_BT	OB(O)c1ccc(-c2ccc3c(c2)c2ccccc2n3-c2ccccc2)cc1	SD1116_SD	CCCCN(CCCC)c1ccc(C(=O)c2ccccc2C(=O)O)c(O)c1	O=C(O)c1ccc(-c2ccc(N(c3ccc(-c4ccc(C(=O)O)cc4)cc3)c3ccc(-c4ccc(C(=O)O)cc4)cc3)cc2)cc1	0.761905	Nc1ccc(C(=O)O)c(O)c1	0.590909
O=C(Nc1nnc(-c2ccccn2)s1)c1cc(C=Cc2ccc(Br)cc2)nc2ccc(Br)cc12	124385	1	9898	0.191983	0.313196	-6.16515	0.0129983	1	real	527	287381	Nc1nnc(-c2ccccn2)s1	2016991	O=C(O)c1cc(C=Cc2ccc(Br)cc2)nc2ccc(Br)cc12			Oc1cc(O)cc(/C=C/c2ccc(Br)cc2)c1	0.727273	O=C(Nc1ccc(C(=O)O)c(O)c1)c1ccccc1	0.5
O=C(CSc1nc2ccc([N+](=O)[O-])cc2s1)Nc1cc(Cl)ccc1C(=O)OCC(=O)N1CCc2cc([N+](=O)[O-])ccc21	107294	1	2891	0.191938	0.297534	-5.34617	-0.0402626	1	real	1458	12417	O=C(CSc1nc2ccc([N+](=O)[O-])cc2s1)Nc1cc(Cl)ccc1C(=O)O	39509	O=C(CCl)N1CCc2cc([N+](=O)[O-])ccc21			O=[N+]([O-])c1ccc2nc(-c3ccc(Cl)cc3)[nH]c2c1	0.611111	Oc1ccc(Cl)cc1	0.615385
Nc1cc(F)ccc1N(C(=O)c1ccccc1Sc1ccc(C(F)(F)F)cc1[N+](=O)[O-])c1ccc(F)cc1F	111515	0	4648	0.191926	0.318315	-6.43672	0	1	real	22	8935279	Nc1cc(F)ccc1Nc1ccc(F)cc1F	6934	O=C(O)c1ccccc1Sc1ccc(C(F)(F)F)cc1[N+](=O)[O-]			Nc1cc2ccccc2cc1N	0.642857	NC(=O)c1cc([N+](=O)[O-])cc([N+](=O)[O-])c1	0.545455
CN(C)c1ccc(C=C2CCc3c2nc2ccccc2c3C(=O)N(C(=O)c2cc(Cl)ccc2O)c2ccc([N+](=O)[O-])cc2Cl)cc1	112686	1	5126	0.191904	0.317267	-6.38291	-0.0360974	1	real	11	59922	O=C(Nc1ccc([N+](=O)[O-])cc1Cl)c1cc(Cl)ccc1O	5356	CN(C)c1ccc(C=C2CCc3c2nc2ccccc2c3C(=O)O)cc1			O=c1cccccc1O	0.6875	Oc1ccc(Cl)cc1	0.692308
O=C(Nc1ccc(Cl)cc1-c1cccc2ccccc12)N[C@H]1C[C@H]2CC[C@@H](C1)[C@H]2O	119005	1	7723	0.191823	0.319656	-6.51253	-0.0100983	1	real	2430	12902887	Nc1ccc(Cl)cc1-c1cccc2ccccc12	26400342	N[C@H]1C[C@H]2CC[C@@H](C1)[C@H]2O			O=C(Nc1ccc(Cl)cc1)Nc1ccc(Cl)c(Cl)c1	0.576923	Oc1ccc(Cl)cc1	0.615385
O=[N+]([O-])c1cnc2ccc(Br)cc2c1NC1CC(CO)(CO)C1	109552	1	3833	0.191657	0.278107	-4.34229	0.0158313	1	real	27	24272687	NC1CC(CO)(CO)C1	268759	O=[N+]([O-])c1cnc2ccc(Br)cc2c1Cl			O=C1c2c(O)ccc([N+](=O)[O-])c2C(=O)c2c([N+](=O)[O-])ccc(O)c21	0.5	Cc1ncc([N+](=O)[O-])n1CCO	0.5
CN(CCN(C)C1COC1)CCn1ccc([N+](=O)[O-])n1	119831	1	8060	0.191554	0.223511	-1.48448	0.138331	1	real	2230	26393837	CNCCN(C)C1COC1	2339464	O=[N+]([O-])c1ccn(CCBr)n1			CN1CCN(c2ccc([N+](=O)[O-])c3no[n+]([O-])c23)CC1	0.414634	Cc1ncc([N+](=O)[O-])n1CCO	0.433333
Cc1ccc(NNC(=O)CCN2C(=O)C(=Cc3ccc(F)cc3)SC2=S)cn1	114828	0	6002	0.191496	0.295206	-5.24768	0	1	real	22	24264730	Cc1ccc(NN)cn1	43186	O=C(O)CCN1C(=O)C(=Cc2ccc(F)cc2)SC1=S			Cc1ccc(/C=C2\SC(=S)N(CCCCCC(=O)Nc3ccc(C(=O)O)c(O)c3)C2=O)cc1	0.6	CC(=O)Nc1ccc(S(=O)(=O)c2ccc(NC(C)=O)cc2)cc1	0.434783
O=C(NCCN1C(=O)SC(=Cc2ccc(OC(F)F)cc2)C1=O)NC1CC2CCCc3cccc1c32	118473	1	7501	0.191477	0.319441	-6.51975	-0.0106582	1	real	2708	11915701	NC1CC2CCCc3cccc1c32	221275	NCCN1C(=O)SC(=Cc2ccc(OC(F)F)cc2)C1=O			O=C1CCc2ccccc2C1	0.578947	O=C(O)C(O)c1ccccc1	0.444444
O=C(c1ccc([N+](=O)[O-])s1)N1CCN(c2ccc3ncc([N+](=O)[O-])c(Cl)c3c2)CC1	101747	0	574	0.191272	0.298661	-5.44083	0	1	real	27	706385	O=C(c1ccc([N+](=O)[O-])s1)N1CCNCC1	7847627	O=[N+]([O-])c1cnc2ccc(Cl)cc2c1Cl			O=[N+]([O-])c1ccc(Cl)c2nonc12	0.518519	CC(=O)Nc1ncc([N+](=O)[O-])s1	0.566667
O=[N+]([O-])c1cnc2c(N3C[C@@H]4C[C@@H](CO)C[C@@H]43)cc(Br)cc2c1Cl	120734	0	8430	0.191191	0.292727	-5.13399	0	1	real	27	26018911	OC[C@@H]1C[C@H]2CN[C@H]2C1	17952782	O=[N+]([O-])c1cnc2c(F)cc(Br)cc2c1Cl			O=[N+]([O-])c1ccc(Cl)c2nonc12	0.518519	Cc1ncc([N+](=O)[O-])n1CCO	0.533333
O=c1c([N+](=O)[O-])c(N[C@H]2C[C@H](Cn3ccnn3)C2)nc2ccccn12	107832	1	3117	0.19118	0.270146	-3.95028	0.0209831	1	real	27	26573537	N[C@H]1C[C@H](Cn2ccnn2)C1	45486	O=c1c([N+](=O)[O-])c(Cl)nc2ccccn12			O=C1C=CC(=O)c2cc3ccccc3cc21	0.5	O=[N+]([O-])c1ccc(O)c2ncccc12	0.433333
C[C@H](c1cccc2ccccc12)N(CCCc1cccc(C(F)(F)F)c1)C(=O)c1cncc(-c2ccc(F)c(OCC(F)(F)F)c2)n1	107096	1	2810	0.191134	0.313357	-6.21898	-0.0751666	1	wuxi	8	WXCD01004944_phase_3_Br_COOH	O=C(O)c1cncc(Br)n1	BT4737_BT	OB(O)c1ccc(F)c(OCC(F)(F)F)c1	AN00568_AN	C[C@@H](NCCCc1cccc(C(F)(F)F)c1)c1cccc2ccccc12	C[C@@H](NCCCc1cccc(C(F)(F)F)c1)c1cccc2ccccc12	0.790698	NC(=O)c1cnccn1	0.52381
CC1COc2c(N3CCN(C)CC3)c(F)cc3c(=O)c(C(=O)N4CCn5cnc(-c6ccc(CN7CCSCC7)cc6)c5C4)cn1c23	116834	1	6829	0.191067	0.280315	-4.4897	0.0459849	1	wuxi	9	LN00174420_phase_3_Br_N-Boc	CC(C)(C)OC(=O)N1CCn2cnc(Br)c2C1	BT5781_BT	OB(O)c1ccc(CN2CCSCC2)cc1	SC0229_SC	CC1COc2c(N3CCN(C)CC3)c(F)cc3c(=O)c(C(=O)O)cn1c23	CC1COc2c(N3CCN(C)CC3)c(F)cc3c(=O)c(C(=O)O)cn1c23.CC1COc2c(N3CCN(C)CC3)c(F)cc3c(=O)c(C(=O)O)cn1c23.O	0.903846	CC1COc2c(N3CCN(C)CC3)c(F)cc3c(=O)c(C(=O)O)cn1c23	0.921569
CN(C[C@H]1CCO1)C(F)(F)c1cc(NC(=O)C(Cl)c2ccccc2)ccc1Cl	123472	0	9532	0.191034	0.302259	-5.64232	0	1	real	2230	27267210	CNC[C@H]1CCO1	4428	O=C(Nc1ccc(Cl)c(C(F)(F)F)c1)C(Cl)c1ccccc1			O=C(Nc1ccc(Cl)cc1)Nc1ccc(Cl)c(Cl)c1	0.653846	O=C(O)C(O)c1ccccc1	0.666667
CCOc1cc(C(F)(F)F)ccc1-c1ncn2c1CN(C(=O)c1cn3c4c(c(N5CCN(C)CC5)c(F)cc4c1=O)OCC3C)CC2	114579	1	5901	0.19103	0.299788	-5.51291	0.00385155	1	wuxi	9	LN00174420_phase_3_Br_N-Boc	CC(C)(C)OC(=O)N1CCn2cnc(Br)c2C1	BT6290_BT	CCOc1cc(C(F)(F)F)ccc1B(O)O	SC0229_SC	CC1COc2c(N3CCN(C)CC3)c(F)cc3c(=O)c(C(=O)O)cn1c23	CC1COc2c(N3CCN(C)CC3)c(F)cc3c(=O)c(C(=O)O)cn1c23.CC1COc2c(N3CCN(C)CC3)c(F)cc3c(=O)c(C(=O)O)cn1c23.O	0.903846	CC1COc2c(N3CCN(C)CC3)c(F)cc3c(=O)c(C(=O)O)cn1c23	0.921569
CCN(C)CCCCCNc1cnn(-c2ccc(Cl)cc2)c(=O)c1Cl	123510	1	9549	0.190946	0.271323	-4.0245	0.0705729	1	real	27	8052504	CCN(C)CCCCCN	138253	O=c1c(Cl)c(Cl)cnn1-c1ccc(Cl)cc1			CCCCCCCCNc1cc[n+](CCCCCCCCCC[n+]2ccc(NCCCCCCCC)cc2)cc1	0.481481	Oc1ccc(Cl)cc1	0.615385
COCCCNC(=O)NCCN1C(=O)SC(=Cc2ccc([N+](=O)[O-])cc2)C1=O	101116	1	309	0.190873	0.274448	-4.19234	-0.136799	1	real	2708	935	COCCCN	8101	NCCN1C(=O)SC(=Cc2ccc([N+](=O)[O-])cc2)C1=O			C=CC(=O)N1C/C(=C\c2ccc([N+](=O)[O-])cc2)C(=O)/C(=C/c2ccc([N+](=O)[O-])cc2)C1	0.578947	NC(=O)c1cc([N+](=O)[O-])cc([N+](=O)[O-])c1	0.545455
O=[N+]([O-])c1ccc(N2CC(N3CCCC3)C2)s1	117192	1	6975	0.190793	0.251276	-2.98132	0.0909363	1	real	27	3071722	C1CCN(C2CNC2)C1	61330	O=[N+]([O-])c1ccc(Br)s1			O=C1c2c(O)ccc([N+](=O)[O-])c2C(=O)c2c([N+](=O)[O-])ccc(O)c21	0.375	Nc1ccc(S(=O)(=O)c2ccc(N)cc2)cc1	0.4375
O=C1c2ccccc2C(=O)N1CCCCNC(c1ccc(C(F)(F)F)cc1)c1cccc(Cl)c1	123829	2	9678	0.19077	0.326725	-6.93955	0.0852288	1	real	2230	5984820	NC(c1ccc(C(F)(F)F)cc1)c1cccc(Cl)c1	7468	O=C1c2ccccc2C(=O)N1CCCCBr			O=C1c2ccccc2C(=O)N1SC(Cl)(Cl)Cl	0.652174	O=C(O)C(O)c1ccccc1	0.5
CC(=O)c1cc(N(C)C[C@H]2CCCO2)cc(CCl)c1O	107041	0	2789	0.190683	0.267389	-3.83227	0	1	real	2230	3453631	CNC[C@H]1CCCO1	7366	CC(=O)c1cc(F)cc(CCl)c1O			Cc1cc(O)cc(C)c1O	0.571429	Cc1cc(O)cc(C)c1Cl	0.5
O=[N+]([O-])c1cnc2ccc(NCC(CO)C(F)(F)F)cc2c1Cl	108125	0	3240	0.190497	0.28283	-4.65201	0	1	real	27	10826755	NCC(CO)C(F)(F)F	7847627	O=[N+]([O-])c1cnc2ccc(Cl)cc2c1Cl			O=C(Nc1ccc(F)cc1)Nc1ccc(Cl)c([N+](=O)[O-])c1	0.542857	NC(=O)c1cc([N+](=O)[O-])cc([N+](=O)[O-])c1	0.5
O=C(NC[C@H]1CN(c2ccc(N3CCOCC3)c(F)c2)C(=O)O1)c1cncc(-c2ccc(OC(F)(F)F)cc2F)n1	100860	1	199	0.190494	0.298545	-5.47636	-0.274578	1	wuxi	8	WXCD01004944_phase_3_Br_COOH	O=C(O)c1cncc(Br)n1	BT5016_BT	OB(O)c1ccc(OC(F)(F)F)cc1F	AK1774_AK	NC[C@H]1CN(c2ccc(N3CCOCC3)c(F)c2)C(=O)O1	CC(=O)NCC1CN(c2ccc(N3CCSCC3)c(F)c2)C(=O)O1	0.784314	CC(=O)NC[C@H]1CN(c2ccc(N3CCOCC3)c(F)c2)C(=O)O1	0.9
O=C(NCCN1C(=O)SC(=Cc2ccc([N+](=O)[O-])cc2)C1=O)N[C@H]1CCOC1	101267	1	372	0.190396	0.277109	-4.35738	-0.13675	1	real	2708	3014042	N[C@H]1CCOC1	8101	NCCN1C(=O)SC(=Cc2ccc([N+](=O)[O-])cc2)C1=O			C=CC(=O)N1C/C(=C\c2ccc([N+](=O)[O-])cc2)C(=O)/C(=C/c2ccc([N+](=O)[O-])cc2)C1	0.605263	NC(=O)c1cc([N+](=O)[O-])cc([N+](=O)[O-])c1	0.545455
CC1CCc2cc(F)cc3c(=O)c(C(=O)N4C(=O)[C@H](N)C[C@@H]4CO)cn1c23	109445	1	3791	0.190348	0.24756	-2.81021	0.0733651	1	real	22	34520845	N[C@@H]1C[C@H](CO)NC1=O	61717	CC1CCc2cc(F)cc3c(=O)c(C(=O)O)cn1c23			O=C(O)c1cn(C2CC2)c2cc(Cl)c(F)cc2c1=O	0.564103	CC1CCc2cc(F)cc3c(=O)c(C(=O)O)cn1c23	0.902439
O=[N+]([O-])c1cc[n+]([O-])cc1NCC1(OCCO)CCOCC1	104179	1	1592	0.190185	0.231164	-1.95901	0.0818614	1	real	27	9760661	NCC1(OCCO)CCOCC1	2990197	O=[N+]([O-])c1cc[n+]([O-])cc1F			O=C1c2c(O)ccc([N+](=O)[O-])c2C(=O)c2c([N+](=O)[O-])ccc(O)c21	0.5	[O-][n+]1cc[n+]([O-])c2ccccc21	0.466667
C=C(c1ccc(C(=O)N2CCn3ncc(-c4ccc(F)c(C)c4C)c3C2)cc1)c1cc2c(cc1C)C(C)(C)CCC2(C)C	109466	1	3800	0.190174	0.299445	-5.5407	-0.0288347	1	wuxi	9	LN00007472_phase_3_Br_N-Boc	CC(C)(C)OC(=O)N1CCn2ncc(Br)c2C1	BT4975_BT	Cc1c(F)ccc(B(O)O)c1C	SD1405_SD	C=C(c1ccc(C(=O)O)cc1)c1cc2c(cc1C)C(C)(C)CCC2(C)C	C=C(c1ccc(C(=O)O)cc1)c1cc2c(cc1C)C(C)(C)CCC2(C)C	0.882353	Cc1cc(O)cc(C)c1Cl	0.4375
Cc1ccc(C=C2CCCc3c2nc2ccccc2c3C(=O)NCCN2C(=O)SC(=Cc3ccc(Cl)c([N+](=O)[O-])c3)C2=O)cc1	105440	2	2116	0.190039	0.320238	-6.63841	-0.0570552	1	real	11	9968	NCCN1C(=O)SC(=Cc2ccc(Cl)c([N+](=O)[O-])c2)C1=O	5151	Cc1ccc(C=C2CCCc3c2nc2ccccc2c3C(=O)O)cc1			O=C1/C(=C/c2ccc(O)c(Br)c2)CCC/C1=C\c1ccc(O)c(Br)c1	0.645161	Cc1cc(NCCCCCCCCCCNc2cc(C)nc3ccccc23)c2ccccc2n1	0.580645
CC(CNC(=O)NCCN1C(=O)SC(=Cc2ccc([N+](=O)[O-])cc2)C1=O)S(C)=O	124360	1	9886	0.189997	0.2703	-4.02157	0.0688509	1	real	2708	11170601	CC(CN)S(C)=O	8101	NCCN1C(=O)SC(=Cc2ccc([N+](=O)[O-])cc2)C1=O			C=CC(=O)N1C/C(=C\c2ccc([N+](=O)[O-])cc2)C(=O)/C(=C/c2ccc([N+](=O)[O-])cc2)C1	0.578947	NC(=O)c1cc([N+](=O)[O-])cc([N+](=O)[O-])c1	0.545455
CC1COc2c(N3CCN(C)CC3)c(F)cc3c(=O)c(C(=O)N4CCn5cnc(-c6cc(F)c(F)c(C(F)(F)F)c6)c5C4)cn1c23	102583	1	921	0.18991	0.29697	-5.42498	-0.134859	1	wuxi	9	LN00174420_phase_3_Br_N-Boc	CC(C)(C)OC(=O)N1CCn2cnc(Br)c2C1	BT4561_BT	OB(O)c1cc(F)c(F)c(C(F)(F)F)c1	SC0229_SC	CC1COc2c(N3CCN(C)CC3)c(F)cc3c(=O)c(C(=O)O)cn1c23	CC1COc2c(N3CCN(C)CC3)c(F)cc3c(=O)c(C(=O)O)cn1c23.CC1COc2c(N3CCN(C)CC3)c(F)cc3c(=O)c(C(=O)O)cn1c23.O	0.903846	CC1COc2c(N3CCN(C)CC3)c(F)cc3c(=O)c(C(=O)O)cn1c23	0.921569
CC[C@@H]1NCCCN(Cc2ccc([N+](=O)[O-])s2)C1=O	121813	1	8859	0.189693	0.234718	-2.1717	0.118699	1	real	2230	24351526	CC[C@@H]1NCCCNC1=O	3697134	O=[N+]([O-])c1ccc(CCl)s1			O=C1c2c(O)ccc([N+](=O)[O-])c2C(=O)c2c([N+](=O)[O-])ccc(O)c21	0.416667	CC(=O)Nc1ncc([N+](=O)[O-])s1	0.433333
CCCc1nc2c(C)cc(-c3nc4ccccc4n3C)cc2n1Cc1ccc(-c2ccccc2C(=O)N[C@H](CC(=O)O)c2ccc(-c3cc([N+](=O)[O-])ccc3C)cc2)cc1	115988	1	6484	0.189687	0.279173	-4.50353	0.0397581	1	wuxi	9	LN01375002_phase_3_Br_N-Boc	CC(C)(C)OC(=O)N[C@H](CC(=O)O)c1ccc(Br)cc1	BT2197_BT	Cc1ccc([N+](=O)[O-])cc1B(O)O	SD00090_SD	CCCc1nc2c(C)cc(-c3nc4ccccc4n3C)cc2n1Cc1ccc(-c2ccccc2C(=O)O)cc1	O=C1c2cc([N+](=O)[O-])ccc2-n2c1nc1ccccc1c2=O	0.634146	O=C(N[C@H](CO)[C@H](O)c1ccc([N+](=O)[O-])cc1)C(Cl)Cl	0.611111
O=C(COC(=O)c1c2c(nc3ccccc13)C(=Cc1c(F)cccc1Cl)CCC2)c1cccc([N+](=O)[O-])c1	115920	1	6456	0.189653	0.307679	-6.00041	-0.0027649	1	real	1458	5353	O=C(O)c1c2c(nc3ccccc13)C(=Cc1c(F)cccc1Cl)CCC2	3768	O=C(CBr)c1cccc([N+](=O)[O-])c1			O=C(C#Cc1ccccc1)c1cccc([N+](=O)[O-])c1	0.705882	NC(=O)c1cc([N+](=O)[O-])cc([N+](=O)[O-])c1	0.727273
CCCCCCOc1ccc(-c2ncn3c2CN(C(=O)c2cn4c5c(c(N6CCN(C)CC6)c(F)cc5c2=O)OCC4C)CC3)cc1	101186	1	338	0.189649	0.288405	-4.98969	-0.188887	1	wuxi	9	LN00174420_phase_3_Br_N-Boc	CC(C)(C)OC(=O)N1CCn2cnc(Br)c2C1	BT0655_BT	CCCCCCOc1ccc(B(O)O)cc1	SC0229_SC	CC1COc2c(N3CCN(C)CC3)c(F)cc3c(=O)c(C(=O)O)cn1c23	CC1COc2c(N3CCN(C)CC3)c(F)cc3c(=O)c(C(=O)O)cn1c23.CC1COc2c(N3CCN(C)CC3)c(F)cc3c(=O)c(C(=O)O)cn1c23.O	0.903846	CC1COc2c(N3CCN(C)CC3)c(F)cc3c(=O)c(C(=O)O)cn1c23	0.921569
N#Cc1ncc(N2CCC3(CCO3)C2)nc1C#N	107248	1	2872	0.189627	0.250283	-2.99151	0.0531696	1	real	27	26037382	C1CC2(CCO2)CN1	2811149	N#Cc1ncc(Cl)nc1C#N			N#Cc1nc2c(nc1C#N)-c1cc(F)c(F)cc1C2=O	0.392857	C1N2CN3CN1CN(C2)C3	0.333333
CCCCCCCCCCCCCC[C@@H](O)[C@@H](O)[C@H](CO)NC(=O)c1cc(-c2ccc(-c3ccc(CCCCC)cc3)cc2F)ccn1	115458	1	6268	0.189536	0.321715	-6.74276	-0.0327768	1	wuxi	8	WXCD00614145_phase_3_Br_COOH	O=C(O)c1cc(Br)ccn1	BT2019_BT	CCCCCc1ccc(-c2ccc(B(O)O)c(F)c2)cc1	AK1359_AK	CCCCCCCCCCCCCC[C@@H](O)[C@@H](O)[C@@H](N)CO	CCCCCCCCCc1ccc(B(O)O)cc1	0.76	CCCCCCCCCCCCCCCCCCCCCCO	0.769231
O=C(CN1C[C@@H](F)C[C@H]1CO)NCCN1C(=O)SC(=Cc2ccccc2F)C1=O	108946	0	3581	0.189535	0.25624	-3.30885	0	1	real	2230	3100417	OC[C@@H]1C[C@H](F)CN1	9889	O=C(CCl)NCCN1C(=O)SC(=Cc2ccccc2F)C1=O			CCOC(=O)N1C/C(=C\c2ccccc2F)C(=O)/C(=C/c2ccccc2F)C1	0.564103	[O-][n+]1cc[n+]([O-])c2ccccc21	0.466667
COC1CN(c2ccccc2C=C2SC(=O)N(CCNC(=O)CCl)C2=O)CC1(C)C	122582	1	9167	0.189515	0.290571	-5.11049	0.032695	1	real	2230	24246743	COC1CNCC1(C)C	9889	O=C(CCl)NCCN1C(=O)SC(=Cc2ccccc2F)C1=O			Cn1sc(=O)n(Cc2ccccc2)c1=O	0.5	[O-][n+]1cc[n+]([O-])c2ccccc21	0.466667
CCCCCc1ccc(-c2ccc(-c3cnc(C(=O)NCc4cccnc4F)c(C(F)(F)F)c3)c(F)c2)cc1	105034	1	1949	0.189496	0.352819	-8.37617	-0.217298	1	wuxi	8	WXCD01001445_phase_3_Br_COOH	O=C(O)c1ncc(Br)cc1C(F)(F)F	BT2019_BT	CCCCCc1ccc(-c2ccc(B(O)O)c(F)c2)cc1	AK00552_AK	NCc1cccnc1F	CCCCCCCCCc1ccc(B(O)O)cc1	0.68	CCCCCCCCCCCCCCCCCCCCCCO	0.615385
CC(C)(C)c1ccc(C=C2CCc3c2nc2ccccc2c3C(=O)Oc2ccc([N+](=O)[O-])cc2CCl)cc1	106695	0	2643	0.189478	0.336809	-7.53746	0	1	real	1458	5476	CC(C)(C)c1ccc(C=C2CCc3c2nc2ccccc2c3C(=O)O)cc1	2810687	O=[N+]([O-])c1ccc(Cl)c(CCl)c1			C=CC(=O)N1C/C(=C\c2ccc([N+](=O)[O-])cc2)C(=O)/C(=C/c2ccc([N+](=O)[O-])cc2)C1	0.578947	NC(=O)c1cc([N+](=O)[O-])cc([N+](=O)[O-])c1	0.636364
N#CC(C(=O)CN1CCCCC(CO)C1)=C1Nc2ccccc2S1	104969	1	1923	0.18947	0.285684	-4.85656	-0.0515354	1	real	2230	3386344	OCC1CCCCNC1	4339	N#CC(C(=O)CCl)=C1Nc2ccccc2S1			O=c1cccccc1O	0.4375	NNCC1CCCCC1	0.470588
CCCCCCCCCCCCC/C=C/[C@@H](O)[C@H](CO)NC(=O)c1c(F)cncc1-c1ccccc1C(C)=O	115520	1	6291	0.18938	0.296753	-5.44188	0.00862484	1	wuxi	8	WXCD01006467_phase_3_Br_COOH	O=C(O)c1c(F)cncc1Br	BT0650_BT	CC(=O)c1ccccc1B(O)O	AK3253_AK	CCCCCCCCCCCCC/C=C/[C@@H](O)[C@@H](N)CO	CCCCCCCCCCCCC/C=C/C(O)C(N)CO	0.785714	CCCCCCCCCCCCCCCCCCCCCCO	0.769231
CC(C)(C)OCC(CO)Nc1nc2ccccc2cc1[N+](=O)[O-]	117863	1	7251	0.189244	0.267939	-3.93803	0.0602385	1	real	27	3330678	CC(C)(C)OCC(N)CO	8175758	O=[N+]([O-])c1cc2ccccc2nc1Cl			Nc1cc2ccccc2cc1N	0.571429	CC[C@@H](CO)NCCN[C@@H](CC)CO	0.529412
O=[N+]([O-])c1cc(Br)cc([CH]N2Cc3[nH]nc(-c4ccccc4N4CCCC4)c3C2)c1O	113218	1	5337	0.189036	0.308151	-6.05808	-0.0234047	1	wuxi	13	LN04613107_phase_3_Br_N-Boc	CC(C)(C)OC(=O)N1Cc2[nH]nc(Br)c2C1	BT2628_BT	OB(O)c1ccccc1N1CCCC1	QS0909_QS	O=Cc1cc(Br)cc([N+](=O)[O-])c1O	O=Cc1cc(Cc2ccccc2)cc([N+](=O)[O-])c1O	0.617647	O=[N+]([O-])c1ccc(O)c2ncccc12	0.533333
C=C(c1ccc(C(=O)N2CCn3ncc(-c4cccnc4OCCC)c3C2)cc1)c1cc2c(cc1C)C(C)(C)CCC2(C)C	105790	1	2258	0.189016	0.310553	-6.18513	-0.0954257	1	wuxi	9	LN00007472_phase_3_Br_N-Boc	CC(C)(C)OC(=O)N1CCn2ncc(Br)c2C1	BT5723_BT	CCCOc1ncccc1B(O)O	SD1405_SD	C=C(c1ccc(C(=O)O)cc1)c1cc2c(cc1C)C(C)(C)CCC2(C)C	C=C(c1ccc(C(=O)O)cc1)c1cc2c(cc1C)C(C)(C)CCC2(C)C	0.882353	NNC(=O)c1ccncc1	0.571429
CC(C)(CCO)Nc1ccc([N+](=O)[O-])cc1N1CCOC1=O	106850	1	2710	0.188997	0.252054	-3.11809	0.040644	1	real	27	13976484	CC(C)(N)CCO	3896535	O=C1OCCN1c1cc([N+](=O)[O-])ccc1Cl			O=[N+]([O-])c1ccc2c(c1)S(=O)(=O)C=C2	0.5	NC(=O)c1cc([N+](=O)[O-])cc([N+](=O)[O-])c1	0.545455
CCCOc1ccc(C)cc1-c1cnc(C(=O)NC[C@H]2CN(c3ccc(N4CCOCC4)c(F)c3)C(=O)O2)nc1	112986	1	5247	0.188971	0.278447	-4.50371	0.0280749	1	wuxi	8	WXCD00614067_phase_3_Br_COOH	O=C(O)c1ncc(Br)cn1	BT4010_BT	CCCOc1ccc(C)cc1B(O)O	AK1774_AK	NC[C@H]1CN(c2ccc(N3CCOCC3)c(F)c2)C(=O)O1	CC(=O)NCC1CN(c2ccc(N3CCSCC3)c(F)c2)C(=O)O1	0.803922	CC(=O)NC[C@H]1CN(c2ccc(N3CCOCC3)c(F)c2)C(=O)O1	0.92
CCCCCCCCCCCCCC[C@@H](O)[C@@H](O)[C@H](CO)NC(=O)Cc1cn2cc(-c3c4ccccc4c(-c4ccccc4)c4ccccc34)ccc2n1	105512	1	2145	0.188634	0.296651	-5.47646	-0.0694931	1	wuxi	8	LN00183887_phase_3_Br_COOH	O=C(O)Cc1cn2cc(Br)ccc2n1	BT0951_BT	OB(O)c1c2ccccc2c(-c2ccccc2)c2ccccc12	AK1359_AK	CCCCCCCCCCCCCC[C@@H](O)[C@@H](O)[C@@H](N)CO	CCCCCCCCCCCCCCC[C@@H](O)[C@@H](N)CO	0.73913	CCCCCCCCCCCCCCCCCCCCCCO	0.769231
O=C1SC(=Cc2ccc(Cl)c(Cl)c2)C(=O)N1CCNC(=O)C1(O)CCOCC1	116673	1	6763	0.188619	0.264563	-3.79436	0.0622987	1	real	22	7806	NCCN1C(=O)SC(=Cc2ccc(Cl)c(Cl)c2)C1=O	2231635	O=C(O)C1(O)CCOCC1			O=C(Nc1ccc(Cl)cc1)Nc1ccc(Cl)c(Cl)c1	0.538462	Oc1ccc(Cl)cc1	0.461538
CCCCCc1ccc(-c2ccc(-c3csc(C(=O)N4CCCC4C(N)=O)n3)c(F)c2)cc1	120961	1	8523	0.188595	0.297473	-5.52169	0.0160916	1	wuxi	8	WXCD00904104_phase_3_Br_COOH	O=C(O)c1nc(Br)cs1	BT2019_BT	CCCCCc1ccc(-c2ccc(B(O)O)c(F)c2)cc1	AN00628_AN	NC(=O)C1CCCN1	CCCCCCCCCc1ccc(B(O)O)cc1	0.68	CCCCCCCCCCCCCCCCCCCCCCO	0.615385
O=[N+]([O-])c1ccc(CNC(CO)C2CC2)s1	105652	1	2202	0.188586	0.231463	-2.06014	0.086358	1	real	2230	3091945	NC(CO)C1CC1	3697134	O=[N+]([O-])c1ccc(CCl)s1			OCc1ccc(-c2ccc(-c3ccc(CO)s3)o2)s1	0.454545	CC(=O)Nc1ncc([N+](=O)[O-])s1	0.466667
COc1ccc(C=C2CC(C(C)(C)C)Cc3c2nc2ccccc2c3C(=O)OCc2nnc(C(=O)Nc3ccc(F)cc3)s2)cc1	113103	1	5292	0.188454	0.308063	-6.08462	-0.0254754	1	real	1458	5347	COc1ccc(C=C2CC(C(C)(C)C)Cc3c2nc2ccccc2c3C(=O)O)cc1	47234	O=C(Nc1ccc(F)cc1)c1nnc(CCl)s1			Fc1ccc(Nc2nc3ccccc3nc2Nc2ccc(F)cc2)cc1	0.708333	CC(=O)Nc1ccc(S(=O)(=O)c2ccc(NC(C)=O)cc2)cc1	0.521739
O=C(NOCCO)Nc1cc(Cl)c(OC(F)(F)F)cc1F	114988	1	6068	0.188383	0.253098	-3.20564	0.0749098	1	real	2430	21234121	Nc1cc(Cl)c(OC(F)(F)F)cc1F	2991510	NOCCO			O=C(Nc1cc(C(F)(F)F)ccc1O)Nc1cc(C(F)(F)F)ccc1O	0.518519	Clc1cc(Cl)c(OCC#CI)cc1Cl	0.4
CCN(CC)c1ccc(C=C2CCc3c2nc2ccccc2c3C(=O)Oc2cc3c(cc2NC(=O)CCl)C(=O)c2ccccc2C3=O)cc1	119779	1	8039	0.188356	0.316794	-6.54772	-0.00732341	1	real	1458	5473	CCN(CC)c1ccc(C=C2CCc3c2nc2ccccc2c3C(=O)O)cc1	3904	O=C(CCl)Nc1cc2c(cc1Cl)C(=O)c1ccccc1C2=O			O=c1cccccc1O	0.625	Cc1cc(NCCCCCCCCCCNc2cc(C)nc3ccccc23)c2ccccc2n1	0.580645
Fc1ccc(N(c2ccc3nnc(-c4ccccn4)n3n2)c2nnc(S)s2)cc1	120205	1	8213	0.188336	0.295751	-5.44519	0.0282728	1	real	27	38560	Fc1ccc(Nc2nnc(S)s2)cc1	8846562	Clc1ccc2nnc(-c3ccccn3)n2n1			c1ccc(SSc2ccccn2)nc1	0.588235	Oc1ccc(Cl)c2cccnc12	0.36
N#Cc1ncc(NCCC(F)(F)CO)nc1C#N	102376	1	830	0.188318	0.240258	-2.53576	0.0263065	1	real	27	26577869	NCCC(F)(F)CO	2811149	N#Cc1ncc(Cl)nc1C#N			N#Cc1nc2c(nc1C#N)-c1cc(F)c(F)cc1C2=O	0.428571	CC[C@@H](CO)NCCN[C@@H](CC)CO	0.294118
CCCCCCC1(CCCCCC)c2ccccc2-c2ccc(-c3cncc(F)c3C(=O)NCCCCCN(C)C)cc21	114475	1	5859	0.188293	0.305794	-5.97418	-0.0173081	1	wuxi	8	WXCD01006467_phase_3_Br_COOH	O=C(O)c1c(F)cncc1Br	BT1302_BT	CCCCCCC1(CCCCCC)c2ccccc2-c2ccc(B(O)O)cc21	AK0956_AK	CN(C)CCCCCN	CCCCCCCCCCCCCCCCCCN(CCO)CCO	0.631579	CCCCCCCCCCCCCCCCCCCCCCO	0.692308
C[C@@]1(O)CC[C@H]1Nc1ccc2c(Cl)c([N+](=O)[O-])cnc2c1F	122542	1	9151	0.188252	0.294436	-5.38071	0.0247487	1	real	27	22950676	C[C@@]1(O)CC[C@H]1N	17953574	O=[N+]([O-])c1cnc2c(F)c(F)ccc2c1Cl			O=[N+]([O-])c1ccc(Cl)c2nonc12	0.555556	O=[N+]([O-])c1ccc(O)c2ncccc12	0.533333
COCC1CC2(C1)CN(c1c([N+](=O)[O-])c(=O)n(C)c3ccccc13)C2	115627	1	6336	0.188076	0.268311	-4.01994	0.0511905	1	real	27	26586431	COCC1CC2(CNC2)C1	190100	Cn1c(=O)c([N+](=O)[O-])c(Cl)c2ccccc21			O=c1c2ccccc2[se]n1CCn1[se]c2ccccc2c1=O	0.541667	C1N2CN3CN1CN(C2)C3	0.5
CN(CCO)CCNc1c([N+](=O)[O-])cnc2c(OC(F)(F)F)cccc12	115760	0	6389	0.188023	0.251882	-3.16115	0	1	real	27	3570435	CN(CCN)CCO	24362995	O=[N+]([O-])c1cnc2c(OC(F)(F)F)cccc2c1Cl			O=C1c2c(O)ccc([N+](=O)[O-])c2C(=O)c2c([N+](=O)[O-])ccc(O)c21	0.5	O=[N+]([O-])c1ccc(O)c2ncccc12	0.6
CC1(CO)COCCN(c2c(Cl)cnn(-c3ccc([N+](=O)[O-])cc3)c2=O)C1	107642	1	3035	0.188006	0.275262	-4.38825	-0.000661388	1	real	27	22059079	CC1(CO)CNCCOC1	2120496	O=c1c(Cl)c(Cl)cnn1-c1ccc([N+](=O)[O-])cc1			O=[N+]([O-])c1ccc(Cl)c2nonc12	0.518519	Cc1ncc([N+](=O)[O-])n1CCO	0.5
CN(C(=O)c1cn(C2CC2)c2c(O)c(F)c(F)cc2c1=O)[C@@H]1CC[C@H]1O	103945	1	1495	0.18788	0.271189	-4.18136	-0.0377388	1	real	22	25974069	CN[C@@H]1CC[C@H]1O	15151211	O=C(O)c1cn(C2CC2)c2c(O)c(F)c(F)cc2c1=O			O=C(O)c1cn(C2CC2)c2cc(Cl)c(F)cc2c1=O	0.641026	Cc1c(F)cc2c(=O)c(C(=O)O)cn3c2c1CCC3C	0.581395
COCC(C)(CO)CNc1cc([N+](=O)[O-])cc([N+](=O)[O-])c1	102943	1	1072	0.187872	0.258378	-3.50987	-0.0162271	1	real	27	25999318	COCC(C)(CN)CO	75033	O=[N+]([O-])c1cc(I)cc([N+](=O)[O-])c1			O=[N+]([O-])c1cc([N+](=O)[O-])c(NN(c2ccccc2)c2ccccc2)c([N+](=O)[O-])c1	0.419355	NC(=O)c1cc([N+](=O)[O-])cc([N+](=O)[O-])c1	0.636364
C=C(c1ccc(C(=O)N2CCn3ncc(-c4ccc(N(c5ccccc5)c5ccccc5)cc4)c3C2)cc1)c1cc2c(cc1C)C(C)(C)CCC2(C)C	123700	1	9625	0.187707	0.308997	-6.17347	0.0165548	1	wuxi	9	LN00007472_phase_3_Br_N-Boc	CC(C)(C)OC(=O)N1CCn2ncc(Br)c2C1	BT1205_BT	OB(O)c1ccc(N(c2ccccc2)c2ccccc2)cc1	SD1405_SD	C=C(c1ccc(C(=O)O)cc1)c1cc2c(cc1C)C(C)(C)CCC2(C)C	C=C(c1ccc(C(=O)O)cc1)c1cc2c(cc1C)C(C)(C)CCC2(C)C	0.911765	O=C(O)C(O)c1ccccc1	0.5
CC1(C)CN(c2ccc([N+](=O)[O-])nc2)C1CO	107791	1	3100	0.187679	0.23296	-2.18716	0.0879799	1	real	27	11428224	CC1(C)CNC1CO	2998252	O=[N+]([O-])c1ccc(F)cn1			O=C1c2c(O)ccc([N+](=O)[O-])c2C(=O)c2c([N+](=O)[O-])ccc(O)c21	0.416667	Cc1ncc([N+](=O)[O-])n1CCO	0.533333
CCN(CC)c1ccc(C=C2CCCc3c2nc2ccccc2c3C(=O)N(C(=O)c2cc(Cl)ccc2O)c2ccc([N+](=O)[O-])cc2Cl)cc1	106050	2	2372	0.187656	0.320107	-6.75887	-0.0618455	1	real	11	59922	O=C(Nc1ccc([N+](=O)[O-])cc1Cl)c1cc(Cl)ccc1O	5622	CCN(CC)c1ccc(C=C2CCCc3c2nc2ccccc2c3C(=O)O)cc1			O=c1cccccc1O	0.6875	Oc1ccc(Cl)cc1	0.692308
CCCCN(CCCC)c1ccc(C(=O)c2ccccc2C(=O)N2CCN(C(=O)c3cccc(-c4ccc(F)c5ccccc45)c3)CC2)c(O)c1	112366	1	4995	0.18761	0.299712	-5.69175	-0.0183621	1	wuxi	9	LN02056529_phase_3_Br_N-Boc	CC(C)(C)OC(=O)N1CCN(C(=O)c2cccc(Br)c2)CC1	BT0966_BT	OB(O)c1ccc(F)c2ccccc12	SD1116_SD	CCCCN(CCCC)c1ccc(C(=O)c2ccccc2C(=O)O)c(O)c1	O=C(O)c1ccc(-c2ccc(N(c3ccc(-c4ccc(C(=O)O)cc4)cc3)c3ccc(-c4ccc(C(=O)O)cc4)cc3)cc2)cc1	0.571429	Nc1ccc(C(=O)O)c(O)c1	0.545455
CCCCCCCCCCCCCC[C@@H](O)[C@@H](O)[C@H](CO)NC(=O)Cc1cn2cc(-c3ccc4c(c3)C3(c5ccccc5-c5ccccc53)c3ccccc3-4)ccc2n1	105278	1	2050	0.187523	0.29503	-5.45083	-0.0734893	1	wuxi	8	LN00183887_phase_3_Br_COOH	O=C(O)Cc1cn2cc(Br)ccc2n1	BT1080_BT	OB(O)c1ccc2c(c1)C1(c3ccccc3-c3ccccc31)c1ccccc1-2	AK1359_AK	CCCCCCCCCCCCCC[C@@H](O)[C@@H](O)[C@@H](N)CO	CCCCCCCCCCCCCCC[C@@H](O)[C@@H](N)CO	0.73913	CCCCCCCCCCCCCCCCCCCCCCO	0.769231
CC1COc2c(F)c(F)cc3c(=O)c(C(=O)NC(CO)C(F)(F)F)cn1c23	112096	1	4886	0.187494	0.261098	-3.67274	0.050173	1	real	22	3051739	NC(CO)C(F)(F)F	58404	CC1COc2c(F)c(F)cc3c(=O)c(C(=O)O)cn1c23			CC1COc2c(N3CCN(C)CC3)c(F)cc3c(=O)c(C(=O)O)cn1c23.CC1COc2c(N3CCN(C)CC3)c(F)cc3c(=O)c(C(=O)O)cn1c23.O	0.673077	C[C@H]1COc2c(C3(N)CC3)c(F)cc3c(=O)c(C(=O)O)cn1c23	0.7
O=C(Nc1cccc(-c2ccccc2C(F)(F)F)c1F)NC(CO)(CO)CO	108854	2	3544	0.187445	0.266063	-3.93577	0.0808683	1	real	2430	7171421	Nc1cccc(-c2ccccc2C(F)(F)F)c1F	36894	NC(CO)(CO)CO			O=C(Nc1cc(C(F)(F)F)ccc1O)Nc1cc(C(F)(F)F)ccc1O	0.555556	O=C(O)C(O)c1ccccc1	0.444444
O=[N+]([O-])c1ccc(Cl)c(N2CCN(c3ccc([N+](=O)[O-])nc3)CC2)c1	109860	0	3964	0.187315	0.294291	-5.4232	0	1	real	27	130245	O=[N+]([O-])c1ccc(N2CCNCC2)cn1	58227	O=[N+]([O-])c1ccc(Cl)c(Cl)c1			O=[N+]([O-])c1ccc2nc(-c3ccc(Cl)cc3)[nH]c2c1	0.527778	NC(=O)c1cc([N+](=O)[O-])cc([N+](=O)[O-])c1	0.5
CN(C)CC1CN(c2cnc([N+](=O)[O-])c(O)c2)C1	121481	1	8731	0.1872	0.230151	-2.06543	0.119175	1	real	27	3033929	CN(C)CC1CNC1	3607536	O=[N+]([O-])c1ncc(F)cc1O			O=C1c2c(O)ccc([N+](=O)[O-])c2C(=O)c2c([N+](=O)[O-])ccc(O)c21	0.458333	Cc1ncc([N+](=O)[O-])n1CCO	0.5
CC1CN(CCO)CCN1Cc1ccc([N+](=O)[O-])s1	108774	1	3510	0.187151	0.214725	-1.25901	0.127635	1	real	2230	3387343	CC1CN(CCO)CCN1	3697134	O=[N+]([O-])c1ccc(CCl)s1			OCc1ccc(-c2ccc(-c3ccc(CO)s3)o2)s1	0.454545	Cc1ncc([N+](=O)[O-])n1CCO	0.533333
COCCN(CCOC)c1ccc([N+](=O)[O-])cc1N1CCOC1=O	120354	1	8273	0.187143	0.2376	-2.45916	0.106497	1	real	27	1063	COCCNCCOC	3896535	O=C1OCCN1c1cc([N+](=O)[O-])ccc1Cl			O=[N+]([O-])c1ccc2c(c1)S(=O)(=O)C=C2	0.5	NC(=O)c1cc([N+](=O)[O-])cc([N+](=O)[O-])c1	0.5
CCCCCc1ccc(-c2ccc(-c3csc(C(=O)N(CC)CCCCO)n3)c(F)c2)cc1	115010	1	6078	0.18712	0.282655	-4.82332	0.0213302	1	wuxi	8	WXCD00904104_phase_3_Br_COOH	O=C(O)c1nc(Br)cs1	BT2019_BT	CCCCCc1ccc(-c2ccc(B(O)O)c(F)c2)cc1	AN3016_AN	CCNCCCCO	CCCCCCCCCCCCCCCCCCN(CCO)CCO	0.684211	CCCCCCCCCCCCCCCCCCCCCCO	0.923077
CCCCCc1ccc(-c2ccc(-c3ccnc(C(=O)NCC4(CO)CCC4)c3)c(F)c2)cc1	102155	1	738	0.18709	0.309861	-6.25178	-0.207045	1	wuxi	8	WXCD00614145_phase_3_Br_COOH	O=C(O)c1cc(Br)ccn1	BT2019_BT	CCCCCc1ccc(-c2ccc(B(O)O)c(F)c2)cc1	AK1178_AK	NCC1(CO)CCC1	CCCCCCCCCc1ccc(B(O)O)cc1	0.68	CCCCCCCCCCCCCCCCCCCCCCO	0.769231
C[C@H](c1cccc2ccccc12)N(CCCc1cccc(C(F)(F)F)c1)C(=O)c1ncc(-c2ccc(F)c(-c3ccccc3)c2)cc1C(F)(F)F	102802	1	1013	0.187017	0.315246	-6.53808	-0.187445	1	wuxi	8	WXCD01001445_phase_3_Br_COOH	O=C(O)c1ncc(Br)cc1C(F)(F)F	BT3087_BT	OB(O)c1ccc(F)c(-c2ccccc2)c1	AN00568_AN	C[C@@H](NCCCc1cccc(C(F)(F)F)c1)c1cccc2ccccc12	C[C@@H](NCCCc1cccc(C(F)(F)F)c1)c1cccc2ccccc12	0.790698	O=C(O)C(O)c1ccccc1	0.555556
CCN1CN(c2ccc(-c3nc4sccn4c3C[N+](C)(C)C)cc2)CC1=O	124316	1	9869	0.186987	0.224104	-1.7597	0.130041	1	real	2230	15250561	CCN1CNCC1=O	31624	C[N+](C)(C)Cc1c(-c2ccc(Cl)cc2)nc2sccn12			Cn1nc(-c2ccccc2)nc2c(=O)n(C)c(=O)nc1-2	0.411765	C1N2CN3CN1CN(C2)C3	0.666667
CCCCCCCOc1ccc(-c2cnc3n[nH]c(C(=O)Nc4cc(Cl)c(Cl)cc4[N+](=O)[O-])c3c2)cc1	110589	1	4262	0.186857	0.312951	-6.42626	-0.056068	1	wuxi	8	WXCD01000751_phase_3_Br_COOH	O=C(O)c1[nH]nc2ncc(Br)cc12	BT0659_BT	CCCCCCCOc1ccc(B(O)O)cc1	AG1203_AG	Nc1cc(Cl)c(Cl)cc1[N+](=O)[O-]	CCCCCCCCCCCCOC(=O)CS(=O)(=O)[O-]	0.62963	CCCCCCCCCCCCCCCCCCCCCCO	0.692308
COc1ccc(-c2ccc3cc(C(=O)N4CCN(Cc5cccc(-c6cnc(SC)cc6C)c5)CC4)ccc3c2)cc1C12CC3CC(CC(C3)C1)C2	109237	1	3707	0.186818	0.29858	-5.67466	-0.03502	1	wuxi	9	LN03249548_phase_3_Br_N-Boc	CC(C)(C)OC(=O)N1CCN(Cc2cccc(Br)c2)CC1	BT3043_BT	CSc1cc(C)c(B(O)O)cn1	SE0539_SD	COc1ccc(-c2ccc3cc(C(=O)O)ccc3c2)cc1C12CC3CC(CC(C3)C1)C2	O=C(O)c1ccc2cc(-c3ccc(O)c(C45CC6CC(CC(C6)C4)C5)c3)ccc2c1	0.769231	COc1cc(Cc2cnc(N)nc2N)cc(OC)c1SC	0.486486
C=C(c1ccc(C(=O)N2CCn3ncc(-c4ccc(B(O)OC(C)(C)C(C)(C)O)c5nsnc45)c3C2)cc1)c1cc2c(cc1C)C(C)(C)CCC2(C)C	119528	0	7934	0.186574	0.302311	-5.88338	0	1	wuxi	9	LN00007472_phase_3_Br_N-Boc	CC(C)(C)OC(=O)N1CCn2ncc(Br)c2C1	BT2107_BT	CC(C)(O)C(C)(C)OB(O)c1ccc(B(O)O)c2nsnc12	SD1405_SD	C=C(c1ccc(C(=O)O)cc1)c1cc2c(cc1C)C(C)(C)CCC2(C)C	C=C(c1ccc(C(=O)O)cc1)c1cc2c(cc1C)C(C)(C)CCC2(C)C	0.882353	Cc1cc(O)cc(C)c1Cl	0.4375
COC(CCCCNS(=O)(=O)c1nnc(-c2ccccc2)s1)OC	107853	1	3127	0.186525	0.246872	-2.97844	0.0567849	1	real	40	3064159	COC(CCCCN)OC	6770810	O=S(=O)(F)c1nnc(-c2ccccc2)s1			O=c1cccccc1O	0.4375	Nc1ccc(S(=O)(=O)Nc2ccccc2)cc1	0.48
CN1CC(CCO)(CNc2nc3ccccn3c(=O)c2[N+](=O)[O-])C1	101436	1	441	0.186502	0.242303	-2.74002	-0.0154258	1	real	27	34111583	CN1CC(CN)(CCO)C1	45486	O=c1c([N+](=O)[O-])c(Cl)nc2ccccn12			O=c1c2ccccc2[se]n1CCn1[se]c2ccccc2c1=O	0.5	Cc1ncc([N+](=O)[O-])n1CCO	0.533333
O=C(c1ccc(F)c(-c2ccc3c(c2)Sc2ccccc2S3)n1)N1CCN(c2ccc([N+](=O)[O-])nc2)CC1	103340	1	1237	0.186485	0.309218	-6.25037	-0.156887	1	wuxi	8	WXCD02502777_phase_3_Br_COOH	O=C(O)c1ccc(F)c(Br)n1	BT3823_BT	OB(O)c1ccc2c(c1)Sc1ccccc1S2	AN4899_AN	O=[N+]([O-])c1ccc(N2CCNCC2)cn1	Nc1cc2ccccc2cc1N	0.5	NC(=O)c1cc([N+](=O)[O-])cc([N+](=O)[O-])c1	0.5
CCCCCCc1ccc(-c2csc(NC(=O)CN3CCN(c4nc(SC)ns4)CC3)n2)cc1	110531	1	4238	0.186454	0.269937	-4.1919	0.0260308	1	real	2230	11592621	CSc1nsc(N2CCNCC2)n1	7000	CCCCCCc1ccc(-c2csc(NC(=O)CCl)n2)cc1			CCCCCCCCCc1ccc(B(O)O)cc1	0.72	CCCCCCCCCCCCCCCCCCCCCCO	0.692308
O=C(COC(=O)c1cc([N+](=O)[O-])ccc1Sc1ccccc1F)Nc1ccc(F)cc1[N+](=O)[O-]	112048	0	4866	0.186401	0.303984	-5.98041	0	1	real	1458	41826	O=C(O)c1cc([N+](=O)[O-])ccc1Sc1ccccc1F	4698	O=C(CCl)Nc1ccc(F)cc1[N+](=O)[O-]			O=C(Nc1ccc([N+](=O)[O-])cc1O)Nc1ccccc1Br	0.594595	NC(=O)c1cc([N+](=O)[O-])cc([N+](=O)[O-])c1	0.590909
CC1CN(C)CCN(c2ccc([N+](=O)[O-])nc2)C1	106267	1	2461	0.186354	0.227026	-1.94675	0.0924159	1	real	27	2158464	CC1CNCCN(C)C1	55802	O=[N+]([O-])c1ccc(Br)cn1			CN1CCN(c2ccc([N+](=O)[O-])c3no[n+]([O-])c23)CC1	0.463415	Cc1ncc([N+](=O)[O-])n1CCO	0.466667
CC(C)CCOc1ccc2ccccc2c1-c1cncc(F)c1C(=O)N(CCCc1cccc(C(F)(F)F)c1)[C@H](C)c1cccc2ccccc12	106469	1	2546	0.186304	0.323317	-6.99949	-0.12646	1	wuxi	8	WXCD01006467_phase_3_Br_COOH	O=C(O)c1c(F)cncc1Br	BT9698_BT	CC(C)CCOc1ccc2ccccc2c1B(O)O	AN00568_AN	C[C@@H](NCCCc1cccc(C(F)(F)F)c1)c1cccc2ccccc12	C[C@@H](NCCCc1cccc(C(F)(F)F)c1)c1cccc2ccccc12	0.790698	O=C(O)C(O)c1ccccc1	0.5
COc1ncc(C(=O)NCCc2cnc[nH]2)cc1-c1ccc2c(c1)C(C)(C)CCC2(C)C	124511	1	9951	0.186288	0.305871	-6.08537	0.0048925	1	wuxi	8	WXCD02015790_phase_3_Br_COOH	COc1ncc(C(=O)O)cc1Br	BT4166_BT	CC1(C)CCC(C)(C)c2cc(B(O)O)ccc21	AK0479_AK	NCCc1cnc[nH]1	CC1(C)CCC(C)(C)c2cc(C(=O)Nc3ccc(C(=O)O)cc3)ccc21	0.628571	NNC(=O)c1ccncc1	0.571429
O=[N+]([O-])c1cnc2ccc(F)cc2c1NCC(F)(F)CO	118341	0	7448	0.186219	0.262126	-3.79477	0	1	real	27	3279089	NCC(F)(F)CO	8749315	O=[N+]([O-])c1cnc2ccc(F)cc2c1Cl			O=C1c2c(O)ccc([N+](=O)[O-])c2C(=O)c2c([N+](=O)[O-])ccc(O)c21	0.541667	O=[N+]([O-])c1ccc(O)c2ncccc12	0.5
CC(C)Cn1cc(-c2ncn3c2CN(C(=O)c2cn4c5c(c(N6CCN(C)CC6)c(F)cc5c2=O)OCC4C)CC3)cn1	117834	1	7239	0.186172	0.261258	-3.75181	0.0647504	1	wuxi	9	LN00174420_phase_3_Br_N-Boc	CC(C)(C)OC(=O)N1CCn2cnc(Br)c2C1	BT4833_BT	CC(C)Cn1cc(B(O)O)cn1	SC0229_SC	CC1COc2c(N3CCN(C)CC3)c(F)cc3c(=O)c(C(=O)O)cn1c23	CC1COc2c(N3CCN(C)CC3)c(F)cc3c(=O)c(C(=O)O)cn1c23.CC1COc2c(N3CCN(C)CC3)c(F)cc3c(=O)c(C(=O)O)cn1c23.O	0.903846	CC1COc2c(N3CCN(C)CC3)c(F)cc3c(=O)c(C(=O)O)cn1c23	0.921569
O=C(CSc1nc2ccc([N+](=O)[O-])cc2s1)Nc1cc(Cl)ccc1C(=O)OCn1nnc2ccccc2c1=O	120496	1	8330	0.185988	0.2906	-5.30049	0.0298615	1	real	1458	12417	O=C(CSc1nc2ccc([N+](=O)[O-])cc2s1)Nc1cc(Cl)ccc1C(=O)O	4011	O=c1c2ccccc2nnn1CCl			O=C1c2cc([N+](=O)[O-])ccc2-n2c1nc1ccccc1c2=O	0.634146	Oc1ccc(Cl)cc1	0.615385
CC(Cc1cn(C)c2ccc(F)cc12)Nc1c([N+](=O)[O-])cnc2c(F)cc(Br)cc12	115514	0	6289	0.18584	0.29955	-5.77784	0	1	real	27	8092807	CC(N)Cc1cn(C)c2ccc(F)cc12	17952782	O=[N+]([O-])c1cnc2c(F)cc(Br)cc2c1Cl			O=C1c2c(O)ccc([N+](=O)[O-])c2C(=O)c2c([N+](=O)[O-])ccc(O)c21	0.5	O=[N+]([O-])c1ccc(O)c2ncccc12	0.566667
O=C1CC(=O)N(c2ccc(F)cc2)N=C1C(=O)NC(CO)Cc1cccnc1F	120167	1	8199	0.18579	0.259352	-3.67225	0.0685105	1	real	22	26712418	NC(CO)Cc1cccnc1F	17586772	O=C(O)C1=NN(c2ccc(F)cc2)C(=O)CC1=O			O=C1C(=O)c2ncccc2-c2cccnc21	0.578947	NNC(=O)c1ccncc1	0.52381
CSc1nsc(NC(=O)NC(CO)(CO)CO)n1	118331	1	7444	0.185769	0.230595	-2.16522	0.11456	1	real	2430	2489	CSc1nsc(N)n1	36894	NC(CO)(CO)CO			O=C(Nc1cc(C(F)(F)F)ccc1O)Nc1cc(C(F)(F)F)ccc1O	0.296296	CC(=O)Nc1ncc([N+](=O)[O-])s1	0.333333
CCO[C@H]1CN[C@H](C(=O)N(C)C(=O)c2cn(C3CC3)c3cc(F)c(F)cc3c2=O)C1	112626	1	5100	0.185755	0.255208	-3.45677	0.058046	1	real	22	34075557	CCO[C@H]1CN[C@H](C(=O)NC)C1	4073707	O=C(O)c1cn(C2CC2)c2cc(F)c(F)cc2c1=O			O=C(O)c1cn(C2CC2)c2cc(Cl)c(F)cc2c1=O	0.74359	CCN1CCN(c2cc3c(cc2F)c(=O)c(C(=O)O)cn3C2CC2)CC1	0.673469
Cc1nc(-c2ccc3c4c(cccc24)-c2ccccc2-3)ccc1C(=O)Nc1ccc(-n2c3ccccc3c3ccccc32)cc1	111099	1	4480	0.185716	0.312494	-6.46331	-0.0397237	1	wuxi	8	WXCD02010855_phase_3_Br_COOH	Cc1nc(Br)ccc1C(=O)O	BT2696_BT	OB(O)c1ccc2c3c(cccc13)-c1ccccc1-2	AG00036_AG	Nc1ccc(-n2c3ccccc3c3ccccc32)cc1	O=C(Nc1cccc(NC(=O)c2cccc(O)c2O)c1)c1cccc(O)c1O	0.592593	O=C(Nc1ccc(C(=O)O)c(O)c1)c1ccccc1	0.533333
O=C(NCCCN1C(=O)C=CC1=O)c1ccnc(-c2ccc3c(c2)Sc2ccccc2S3)c1	109280	1	3724	0.185713	0.317459	-6.72385	-0.0823989	1	wuxi	8	WXCD00901189_phase_3_Br_COOH	O=C(O)c1ccnc(Br)c1	BT3823_BT	OB(O)c1ccc2c(c1)Sc1ccccc1S2	AK00088_AK	NCCCN1C(=O)C=CC1=O	CCCCC/C=C\C/C=C\C/C=C\C/C=C\CCCCN1C(=O)C=CC1=O	0.517241	NNC(=O)c1ccncc1	0.619048
O=[N+]([O-])c1cnc2c(NC[C@H]3CCCC[C@@H]3O)cc(Br)cc2c1Cl	116591	0	6730	0.185643	0.300165	-5.82062	0	1	real	27	3866363	NC[C@H]1CCCC[C@@H]1O	17952782	O=[N+]([O-])c1cnc2c(F)cc(Br)cc2c1Cl			O=[N+]([O-])c1ccc(Cl)c2nonc12	0.555556	O=[N+]([O-])c1ccc(O)c2ncccc12	0.533333
COC(=O)N(CCCN)c1cc([N+](=O)[O-])cc([N+](=O)[O-])c1	123180	1	9414	0.185638	0.229503	-2.1149	0.116834	1	real	27	26399535	COC(=O)NCCCN	75033	O=[N+]([O-])c1cc(I)cc([N+](=O)[O-])c1			O=[N+]([O-])c1cc([N+](=O)[O-])c(NN(c2ccccc2)c2ccccc2)c([N+](=O)[O-])c1	0.483871	NC(=O)c1cc([N+](=O)[O-])cc([N+](=O)[O-])c1	0.727273
O=C(NCCCF)C(=O)Nc1cc(Cl)c(Cl)cc1Cl	123107	1	9385	0.185539	0.273878	-4.44752	0.046389	1	real	2718	2800246	NCCCF	2274	Nc1cc(Cl)c(Cl)cc1Cl			O=C(Nc1ccc(Cl)cc1)Nc1ccc(Cl)c(Cl)c1	0.461538	Clc1cc(Cl)c(OCC#CI)cc1Cl	0.4
O=[N+]([O-])c1ccc(NC[C@@H]2CCC[C@H](CO)C2)s1	111379	1	4592	0.185285	0.255532	-3.49886	0.0522282	1	real	27	22361490	NC[C@@H]1CCC[C@H](CO)C1	61330	O=[N+]([O-])c1ccc(Br)s1			O=C1c2c(O)ccc([N+](=O)[O-])c2C(=O)c2c([N+](=O)[O-])ccc(O)c21	0.416667	NNCC1CCCCC1	0.529412
N#Cc1nccn1CCCNc1nc2ccccn2c(=O)c1[N+](=O)[O-]	101149	1	323	0.185085	0.269299	-4.23166	-0.141618	1	real	27	26057666	N#Cc1nccn1CCCN	45486	O=c1c([N+](=O)[O-])c(Cl)nc2ccccn12			O=c1c2ccccc2[se]n1CCn1[se]c2ccccc2c1=O	0.5	O=[N+]([O-])c1ccc(O)c2ncccc12	0.466667
O=[N+]([O-])c1ccn(CCN2C[C@H]3CCO[C@H]3C2)n1	105365	1	2086	0.184936	0.22102	-1.70754	0.0956011	1	real	2230	22128010	C1C[C@@H]2CNC[C@@H]2O1	2339464	O=[N+]([O-])c1ccn(CCBr)n1			O=[N+]([O-])c1ccc(Cl)c2nonc12	0.444444	Cc1ncc([N+](=O)[O-])n1CCO	0.433333
O=C(NCCCc1cccnc1)c1ccc(C(F)(F)F)cc1-c1cccc(-c2ccc(C(F)(F)F)cc2)c1	111484	1	4635	0.184897	0.320969	-6.95157	-0.0728271	1	wuxi	8	WXCD00901704_phase_3_Br_COOH	O=C(O)c1ccc(C(F)(F)F)cc1Br	BT4546_BT	OB(O)c1cccc(-c2ccc(C(F)(F)F)cc2)c1	AK2339_AK	NCCCc1cccnc1	O=C(Nc1cc(C(F)(F)F)ccc1O)Nc1cc(C(F)(F)F)ccc1O	0.592593	NNC(=O)c1ccncc1	0.666667
CCCCc1ccc(-c2ccc(-c3ccc4c(CC(=O)Nc5c(Br)cc([N+](=O)[O-])cc5[N+](=O)[O-])n[nH]c4c3)c(F)c2)cc1	113001	1	5252	0.184883	0.331275	-7.4928	-0.0751224	1	wuxi	8	LN01366295_phase_3_Br_COOH	O=C(O)Cc1n[nH]c2cc(Br)ccc12	BT2018_BT	CCCCc1ccc(-c2ccc(B(O)O)c(F)c2)cc1	AG1286_AG	Nc1c(Br)cc([N+](=O)[O-])cc1[N+](=O)[O-]	O=[N+]([O-])c1cc([N+](=O)[O-])c(NN(c2ccccc2)c2ccccc2)c([N+](=O)[O-])c1	0.612903	NC(=O)c1cc([N+](=O)[O-])cc([N+](=O)[O-])c1	0.636364
C[C@H]1COc2c(F)c(F)cc3c(=O)c(C(=O)OCCCCN4C(=O)c5ccccc5C4=O)cn1c23	104979	1	1927	0.184829	0.305776	-6.15839	-0.116096	1	real	1458	3563217	C[C@H]1COc2c(F)c(F)cc3c(=O)c(C(=O)O)cn1c23	7468	O=C1c2ccccc2C(=O)N1CCCCBr			CC1COc2c(N3CCN(C)CC3)c(F)cc3c(=O)c(C(=O)O)cn1c23.CC1COc2c(N3CCN(C)CC3)c(F)cc3c(=O)c(C(=O)O)cn1c23.O	0.692308	CC1COc2c(N3CCN(C)CC3)c(F)cc3c(=O)c(C(=O)O)cn1c23	0.705882
COc1c(F)c(F)cc2c(=O)c(C(=O)NCCN3C(=O)SC(=Cc4cccnc4)C3=O)cn(C3CC3)c12	105077	1	1967	0.184723	0.296795	-5.693	-0.0915697	1	real	11	221185	NCCN1C(=O)SC(=Cc2cccnc2)C1=O	7348849	COc1c(F)c(F)cc2c(=O)c(C(=O)O)cn(C3CC3)c12			O=C(O)c1cn(C2CC2)c2cc(Cl)c(F)cc2c1=O	0.641026	CNC1CCCN(c2c(F)cc3c(=O)c(C(=O)O)cn(C4CC4)c3c2OC)C1	0.631579
O=[N+]([O-])c1ccc(Cl)c(Cl)c1NCCc1ccn(-c2ccc(F)cc2)n1	113871	1	5606	0.184657	0.302672	-6.00476	-0.0189166	1	real	27	3695585	NCCc1ccn(-c2ccc(F)cc2)n1	80027	O=[N+]([O-])c1ccc(Cl)c(Cl)c1Cl			O=[N+]([O-])c1ccc(Cl)c2nonc12	0.62963	O=[N+]([O-])c1ccc(O)c2ncccc12	0.466667
O=C(NCCN1C(=O)SC(=Cc2ccc([N+](=O)[O-])cc2)C1=O)N[C@@H]1CCOC1=O	101513	1	475	0.184632	0.27084	-4.33662	-0.122769	1	real	2708	2017923	N[C@@H]1CCOC1=O	8101	NCCN1C(=O)SC(=Cc2ccc([N+](=O)[O-])cc2)C1=O			C=CC(=O)N1C/C(=C\c2ccc([N+](=O)[O-])cc2)C(=O)/C(=C/c2ccc([N+](=O)[O-])cc2)C1	0.605263	NC(=O)c1cc([N+](=O)[O-])cc([N+](=O)[O-])c1	0.545455
Cn1cnc([N+](=O)[O-])c1NC[C@H]1[C@@H]2CCCC[C@@H]21	122026	1	8945	0.184602	0.258357	-3.68361	0.0717024	1	real	27	27226726	NC[C@@H]1[C@H]2CCCC[C@@H]12	33247	Cn1cnc([N+](=O)[O-])c1Cl			O=[N+]([O-])c1ccc(Cl)c2nonc12	0.407407	NNCC1CCCCC1	0.470588
Cn1ccnc1C1CN(c2ccc([N+](=O)[O-])s2)C1	101206	1	347	0.184572	0.232345	-2.32094	0.00119199	1	real	27	22693266	Cn1ccnc1C1CNC1	2018354	O=[N+]([O-])c1ccc(Cl)s1			Nc1nnc(Sc2ncc([N+](=O)[O-])s2)s1	0.454545	CC(=O)Nc1ncc([N+](=O)[O-])s1	0.5
O=C(Nc1ccccc1CC(c1c[nH]c2ccccc12)c1c[nH]c2ccccc12)c1c2c(nc3ccccc13)C(=Cc1ccc([N+](=O)[O-])cc1)CCC2	124392	1	9901	0.184507	0.29409	-5.56266	0.0249891	1	real	22	11235	Nc1ccccc1CC(c1c[nH]c2ccccc12)c1c[nH]c2ccccc12	6553	O=C(O)c1c2c(nc3ccccc13)C(=Cc1ccc([N+](=O)[O-])cc1)CCC2			Clc1ccc(C(c2c[nH]c3ccccc23)c2c[nH]c3ccccc23)cc1	0.62069	NC(=O)c1cc([N+](=O)[O-])cc([N+](=O)[O-])c1	0.590909
O=c1c(Cl)c(NC[C@@]2(CO)C[C@H]2C(F)(F)F)cnn1-c1ccc([N+](=O)[O-])cc1	108788	1	3516	0.184501	0.289054	-5.29891	-0.0335409	1	real	27	26620049	NC[C@@]1(CO)C[C@H]1C(F)(F)F	2120496	O=c1c(Cl)c(Cl)cnn1-c1ccc([N+](=O)[O-])cc1			O=C(N[C@H](CO)[C@H](O)c1ccc([N+](=O)[O-])cc1)C(Cl)Cl	0.5	NC(=O)c1cc([N+](=O)[O-])cc([N+](=O)[O-])c1	0.545455
CCCCCCC1(CCCCCC)c2ccccc2-c2ccc(-c3cncc(F)c3C(=O)NCC3CCCCO3)cc21	103825	1	1444	0.184487	0.32123	-6.98717	-0.18537	1	wuxi	8	WXCD01006467_phase_3_Br_COOH	O=C(O)c1c(F)cncc1Br	BT1302_BT	CCCCCCC1(CCCCCC)c2ccccc2-c2ccc(B(O)O)cc21	AK1232_AK	NCC1CCCCO1	CCCCCCCCCCCCCC[N+](C)(C)C	0.533333	CCCCCCCCCCCCCCCCCCCCCCO	0.692308
O=C(Nc1cc(Cl)ccc1Oc1ccc(Cl)cc1Cl)N[C@@H]1[C@H]2CCCO[C@H]21	123490	0	9540	0.184421	0.308713	-6.33422	0	1	real	2430	2783332	Nc1cc(Cl)ccc1Oc1ccc(Cl)cc1Cl	24786796	N[C@@H]1[C@H]2CCCO[C@@H]12			O=C(Nc1ccc(Cl)cc1)Nc1ccc(Cl)c(Cl)c1	0.576923	Oc1ccc(Cl)cc1	0.615385
O=[N+]([O-])c1cc(Br)cc([CH]N2Cc3[nH]nc(-c4ccc(N5CCNCC5)cc4)c3C2)c1O	104504	1	1728	0.184361	0.291127	-5.4151	-0.0866245	1	wuxi	13	LN04613107_phase_3_Br_N-Boc	CC(C)(C)OC(=O)N1Cc2[nH]nc(Br)c2C1	BT2592_BT	OB(O)c1ccc(N2CCNCC2)cc1	QS0909_QS	O=Cc1cc(Br)cc([N+](=O)[O-])c1O	O=Cc1cc(Cc2ccccc2)cc([N+](=O)[O-])c1O	0.588235	NC(=O)c1cc([N+](=O)[O-])cc([N+](=O)[O-])c1	0.5
CCC1COCC1NC(=O)NCCN1C(=O)SC(=Cc2cccc(Cl)c2Cl)C1=O	113842	1	5596	0.184351	0.290273	-5.37085	-0.00379948	1	real	2708	23024800	CCC1COCC1N	8813	NCCN1C(=O)SC(=Cc2cccc(Cl)c2Cl)C1=O			CC(C)(CN1C(=O)C(Cl)=C(Cl)C1=O)CN1C(=O)C(Cl)=C(Cl)C1=O	0.55	Oc1ccc(Cl)cc1	0.461538
CC(C)(C)c1ccc(C=C2CCc3c2nc2ccccc2c3C(=O)OC(C(=O)Nc2ccc([N+](=O)[O-])cc2Cl)c2ccccc2)cc1	105135	1	1991	0.184304	0.308429	-6.3256	-0.120833	1	real	1458	5476	CC(C)(C)c1ccc(C=C2CCc3c2nc2ccccc2c3C(=O)O)cc1	4434	O=C(Nc1ccc([N+](=O)[O-])cc1Cl)C(Cl)c1ccccc1			O=C(Nc1ccc([N+](=O)[O-])cc1O)Nc1ccccc1Br	0.621622	O=C(O)C(O)c1ccccc1	0.666667
O=C(CNC1C(=O)NCC12CCOCC2)NCCN1C(=O)C(=Cc2ccc3c(c2)OCO3)SC1=S	113769	0	5564	0.184267	0.262144	-3.90011	0	1	real	2230	24002935	NC1C(=O)NCC12CCOCC2	36827	O=C(CCl)NCCN1C(=O)C(=Cc2ccc3c(c2)OCO3)SC1=S			O=C1NC(=O)/C(=C\c2ccc3c(c2)OC(F)(F)O3)S1	0.647059	CCn1cc(C(=O)O)c(=O)c2cc3c(cc21)OCO3	0.447368
O=[N+]([O-])c1cc(N2CCCC(O)CC2)cc([N+](=O)[O-])c1	111229	1	4531	0.184215	0.245337	-3.02143	0.0669298	1	real	27	3061162	OC1CCCNCC1	75033	O=[N+]([O-])c1cc(I)cc([N+](=O)[O-])c1			O=[N+]([O-])c1ccc2c(c1)S(=O)(=O)C=C2	0.392857	NC(=O)c1cc([N+](=O)[O-])cc([N+](=O)[O-])c1	0.636364
O=C1CC2(CNC2)C(O)CN1c1ccc([N+](=O)[O-])s1	103133	1	1150	0.184185	0.221841	-1.79072	0.0763216	1	real	27	24723085	O=C1CC2(CNC2)C(O)CN1	2018354	O=[N+]([O-])c1ccc(Cl)s1			O=C1c2c(O)ccc([N+](=O)[O-])c2C(=O)c2c([N+](=O)[O-])ccc(O)c21	0.458333	CC(=O)Nc1ncc([N+](=O)[O-])s1	0.433333
COc1ncc(C(=O)NCCCN(CCO)CCO)cc1-c1ccc2c(c1)C(C)(C)CCC2(C)C	120281	1	8244	0.184104	0.249357	-3.23819	0.0805652	1	wuxi	8	WXCD02015790_phase_3_Br_COOH	COc1ncc(C(=O)O)cc1Br	BT4166_BT	CC1(C)CCC(C)(C)c2cc(B(O)O)ccc21	AK0932_AK	NCCCN(CCO)CCO	CCCCCCCCCCCCCCCCCCN(CCO)CCO	0.684211	NNC(=O)c1ccncc1	0.52381
CCCCCCCCOc1ccc(-c2cnc(CN[CH]c3ccc([N+](=O)[O-])s3)nc2)cc1	102869	1	1042	0.184056	0.298313	-5.8083	-0.148503	1	wuxi	13	LN00190257_phase_3_Br_N-Boc	CC(C)(C)OC(=O)NCc1ncc(Br)cn1	BT0606_BT	CCCCCCCCOc1ccc(B(O)O)cc1	QS1120_QS	O=Cc1ccc([N+](=O)[O-])s1	N=C(N)c1ccc(OCCCCCCCOc2ccc(C(=N)N)cc2)cc1	0.583333	CCCCCCCCCCCCCCCCCCCCCCO	0.615385
CC(O)C(C)CNc1ccc([N+](=O)[O-])c2nsnc12	105533	1	2155	0.183998	0.257821	-3.68778	0.00688886	1	real	27	3274947	CC(O)C(C)CN	10921989	O=[N+]([O-])c1ccc(Cl)c2nsnc12			O=[N+]([O-])c1ccc(Cl)c2nonc12	0.555556	O=[N+]([O-])c1ccc(O)c2ncccc12	0.533333
COCC(C)(O)CCNc1c[n+]([O-])ccc1[N+](=O)[O-]	102280	1	791	0.183972	0.225177	-1.97705	0.0531172	1	real	27	10681838	COCC(C)(O)CCN	2990197	O=[N+]([O-])c1cc[n+]([O-])cc1F			O=C1c2c(O)ccc([N+](=O)[O-])c2C(=O)c2c([N+](=O)[O-])ccc(O)c21	0.5	[O-][n+]1cc[n+]([O-])c2ccccc21	0.466667
O=[N+]([O-])c1ccc(NC[C@@H]2COC[C@@H]2O)c([N+](=O)[O-])c1	110001	1	4025	0.183887	0.235646	-2.53069	0.0807346	1	real	27	24536374	NC[C@@H]1COC[C@@H]1O	541	O=[N+]([O-])c1ccc(Cl)c([N+](=O)[O-])c1			O=[N+]([O-])c1cc([N+](=O)[O-])c(NN(c2ccccc2)c2ccccc2)c([N+](=O)[O-])c1	0.516129	NC(=O)c1cc([N+](=O)[O-])cc([N+](=O)[O-])c1	0.545455
N#Cc1ncc(Cl)c(NCC2(CO)COC2)n1	116217	1	6581	0.183837	0.237148	-2.6121	0.0961386	1	real	27	2802614	NCC1(CO)COC1	3660347	N#Cc1ncc(Cl)c(Cl)n1			Oc1c(O)c(Cl)c(Cl)c(Cl)c1Cl	0.4	Oc1ccc(Cl)cc1	0.384615
CCC1(CO)CN(c2ccc([N+](=O)[O-])c3ncccc23)C1	117386	1	7055	0.183693	0.258296	-3.72894	0.0606878	1	real	27	22132530	CCC1(CO)CNC1	3982490	O=[N+]([O-])c1ccc(Br)c2cccnc12			O=[N+]([O-])c1ccc(Cl)c2nonc12	0.555556	O=[N+]([O-])c1ccc(O)c2ncccc12	0.8
CN(CC(=O)C(C#N)=C1Sc2ccccc2N1C)CC1COCCO1	111873	1	4793	0.183684	0.273954	-4.55061	0.0134066	1	real	2230	2795770	CNCC1COCCO1	17062	CN1C(=C(C#N)C(=O)CCl)Sc2ccccc21			O=c1cccccc1O	0.5	[O-][n+]1cc[n+]([O-])c2ccccc21	0.466667
CN(CCNc1ccc([N+](=O)[O-])cc1N1CCOC1=O)C1CCOCC1	120670	1	8403	0.183597	0.243028	-2.93334	0.0851945	1	real	27	4297741	CN(CCN)C1CCOCC1	3896535	O=C1OCCN1c1cc([N+](=O)[O-])ccc1Cl			O=[N+]([O-])c1ccc2c(c1)S(=O)(=O)C=C2	0.5	NC(=O)c1cc([N+](=O)[O-])cc([N+](=O)[O-])c1	0.5
CN1C(=C(C#N)C(=O)CN2CCCNCCC2=O)Sc2ccccc21	105644	1	2199	0.183517	0.277935	-4.76837	-0.0419608	1	real	2230	3789070	O=C1CCNCCCN1	17062	CN1C(=C(C#N)C(=O)CCl)Sc2ccccc21			O=C1CCc2ccccc2C1	0.526316	[O-][n+]1cc[n+]([O-])c2ccccc21	0.466667
C=C(C)CNC(=O)c1cscc1-c1ccc(-c2ccc(C(F)(F)F)cc2)cc1	116761	1	6799	0.183512	0.30087	-5.97149	-0.013827	1	wuxi	8	WXCD00302715_phase_3_Br_COOH	O=C(O)c1cscc1Br	BT1484_BT	OB(O)c1ccc(-c2ccc(C(F)(F)F)cc2)cc1	AK0761_AK	C=C(C)CN	O=C(Nc1ccc(C(O)(C(F)(F)F)C(F)(F)F)cc1)c1ccc(C(F)(F)F)cc1	0.533333	NNC(=O)c1ccncc1	0.52381
Cc1cc(-c2ncn3c2CN(C(=O)c2cn4c5c(c(N6CCN(C)CC6)c(F)cc5c2=O)OCC4C)CC3)c(F)cc1F	101160	1	328	0.183435	0.258844	-3.77145	-0.109003	1	wuxi	9	LN00174420_phase_3_Br_N-Boc	CC(C)(C)OC(=O)N1CCn2cnc(Br)c2C1	BT9663_BT	Cc1cc(B(O)O)c(F)cc1F	SC0229_SC	CC1COc2c(N3CCN(C)CC3)c(F)cc3c(=O)c(C(=O)O)cn1c23	CC1COc2c(N3CCN(C)CC3)c(F)cc3c(=O)c(C(=O)O)cn1c23.CC1COc2c(N3CCN(C)CC3)c(F)cc3c(=O)c(C(=O)O)cn1c23.O	0.903846	CC1COc2c(N3CCN(C)CC3)c(F)cc3c(=O)c(C(=O)O)cn1c23	0.921569
CCCCCCC1(CCCCCC)c2ccccc2-c2ccc(-c3cncc(F)c3C(=O)N3CCn4cccc4C3)cc21	120920	1	8506	0.18331	0.315616	-6.75562	-0.0239071	1	wuxi	8	WXCD01006467_phase_3_Br_COOH	O=C(O)c1c(F)cncc1Br	BT1302_BT	CCCCCCC1(CCCCCC)c2ccccc2-c2ccc(B(O)O)cc21	AN2419_AN	c1cc2n(c1)CCNC2	CCCCCCCCCCCCn1ccnc1	0.541667	CCCCCCCCCCCCCCCCCCCCCCO	0.692308
CC1CC(NC(=O)c2cc(-c3ccc4c5c(cccc35)-c3ccccc3-4)cn3ccnc23)C1	122760	1	9240	0.183307	0.321058	-7.04124	-0.025677	1	wuxi	8	LN00169663_phase_3_Br_COOH	O=C(O)c1cc(Br)cn2ccnc12	BT2696_BT	OB(O)c1ccc2c3c(cccc13)-c1ccccc1-2	AK0309_AK	CC1CC(N)C1	O=C1C(=O)c2ncccc2-c2cccnc21	0.578947	C1N2CN3CN1CN(C2)C3	0.5
CC(=O)O[C@@H]1CCN(C(=O)c2cn(C3CC3)c3c(O)c(F)c(F)cc3c2=O)C1	108431	1	3365	0.183261	0.267267	-4.22254	0.00617921	1	real	22	26739725	CC(=O)O[C@@H]1CCNC1	15151211	O=C(O)c1cn(C2CC2)c2c(O)c(F)c(F)cc2c1=O			O=C(O)c1cn(C2CC2)c2cc(Cl)c(F)cc2c1=O	0.641026	NC1CCN(c2c(F)cc3c(=O)c(C(=O)O)cn(C4CC4)c3c2Cl)C1	0.588235
CCNC(=O)CN(C)CC(=O)NCCN1C(=O)SC(=Cc2ccccc2F)C1=O	109410	1	3779	0.183231	0.238643	-2.72294	0.0705374	1	real	2230	1839035	CCNC(=O)CNC	9889	O=C(CCl)NCCN1C(=O)SC(=Cc2ccccc2F)C1=O			CCOC(=O)N1C/C(=C\c2ccccc2F)C(=O)/C(=C/c2ccccc2F)C1	0.589744	[O-][n+]1cc[n+]([O-])c2ccccc21	0.466667
CCCCCCCCCCCCCC[C@@H](O)[C@@H](O)[C@H](CO)NC(=O)c1ncc(-c2c(F)ccc([N+](=O)[O-])c2F)cc1C(F)(F)F	114103	1	5704	0.18315	0.321539	-7.07483	-0.056875	1	wuxi	8	WXCD01001445_phase_3_Br_COOH	O=C(O)c1ncc(Br)cc1C(F)(F)F	BT1267_BT	O=[N+]([O-])c1ccc(F)c(B(O)O)c1F	AK1359_AK	CCCCCCCCCCCCCC[C@@H](O)[C@@H](O)[C@@H](N)CO	CCCCCCCCCCCCCCC[C@@H](O)[C@@H](N)CO	0.73913	CCCCCCCCCCCCCCCCCCCCCCO	0.769231
CCCCCc1ccc(-c2ccc(-c3ccnc(C(=O)N4CC[C@H](C)C4)c3)c(F)c2)cc1	113173	1	5319	0.183147	0.318674	-6.92472	-0.0623014	1	wuxi	8	WXCD00614145_phase_3_Br_COOH	O=C(O)c1cc(Br)ccn1	BT2019_BT	CCCCCc1ccc(-c2ccc(B(O)O)c(F)c2)cc1	AN00094_AN	C[C@H]1CCNC1	CCCCCCCCCc1ccc(B(O)O)cc1	0.68	CCCCCCCCCCCCCCCCCCCCCCO	0.615385
O=[N+]([O-])c1cc(CN2CCN3C[C@H](O)C[C@H]3C2)cs1	114783	1	5984	0.183137	0.220646	-1.78403	0.117979	1	real	2230	3387293	O[C@@H]1C[C@H]2CNCCN2C1	530735	O=[N+]([O-])c1cc(CCl)cs1			O=C1c2c(O)ccc([N+](=O)[O-])c2C(=O)c2c([N+](=O)[O-])ccc(O)c21	0.375	NC(=O)c1cc([N+](=O)[O-])cc([N+](=O)[O-])c1	0.454545
CSc1ccc(-c2n[nH]c3c2CN([CH]c2cc(Br)cc([N+](=O)[O-])c2O)C3)c(C)c1	104791	1	1847	0.183086	0.298134	-5.85072	-0.106611	1	wuxi	13	LN04613107_phase_3_Br_N-Boc	CC(C)(C)OC(=O)N1Cc2[nH]nc(Br)c2C1	BT2909_BT	CSc1ccc(B(O)O)c(C)c1	QS0909_QS	O=Cc1cc(Br)cc([N+](=O)[O-])c1O	Cc1cc(O)cc(C)c1O	0.642857	Cc1cc(O)cc(C)c1Cl	0.5
C[C@@H]1C[C@@H](CNC(=O)NCCN2C(=O)SC(=Cc3cccc(Br)c3)C2=O)CCS1	109893	1	3980	0.182948	0.293273	-5.60316	-0.0379	1	real	2708	26361945	C[C@@H]1C[C@@H](CN)CCS1	9562	NCCN1C(=O)SC(=Cc2cccc(Br)c2)C1=O			O=C1NC(=O)/C(=C\c2cccc(C(F)(F)F)c2)S1	0.514286	NNCC1CCCCC1	0.411765
Cc1ccc(-n2ncc3c2CCCC3NC(=O)c2c3c(nc4ccccc24)C(=Cc2ccc(Cl)c(Cl)c2)CCC3)cc1Cl	108011	1	3192	0.182757	0.294652	-5.68567	-0.051869	1	real	22	10409873	Cc1ccc(-n2ncc3c2CCCC3N)cc1Cl	6012	O=C(O)c1c2c(nc3ccccc13)C(=Cc1ccc(Cl)c(Cl)c1)CCC2			Cc1ccc(Nc2nc(N)c3ccccc3n2)cc1Cl	0.605263	Cc1cc(O)cc(C)c1Cl	0.5625
Cc1ccc(-n2nc(C(=O)Nc3nnc(-c4ccc([N+](=O)[O-])cc4)s3)c3ccccc3c2=O)cc1Cl	121741	1	8833	0.182735	0.303261	-6.1384	-0.0016263	1	real	240690	2786613	Nc1nnc(-c2ccc([N+](=O)[O-])cc2)s1	130341	Cc1ccc(-n2nc(C(=O)O)c3ccccc3c2=O)cc1Cl			O=C1CC(c2ccc([N+](=O)[O-])cc2)=NN1c1ccccc1	0.583333	NC(=O)c1cc([N+](=O)[O-])cc([N+](=O)[O-])c1	0.590909
N#Cc1ncc(NC2(CO)COC2)nc1C#N	102141	1	733	0.182639	0.234096	-2.51606	0.0174784	1	real	27	10257705	NC1(CO)COC1	2811149	N#Cc1ncc(Cl)nc1C#N			N#Cc1nc2c(nc1C#N)-c1cc(F)c(F)cc1C2=O	0.392857	Oc1ccc(Cl)cc1	0.307692
C=CC[C@H](CO)Nc1cc([N+](=O)[O-])cc([N+](=O)[O-])c1	112190	1	4924	0.182574	0.247906	-3.24387	0.0610971	1	real	27	11825158	C=CC[C@@H](N)CO	75033	O=[N+]([O-])c1cc(I)cc([N+](=O)[O-])c1			O=C(N[C@H](CO)[C@H](O)c1ccc([N+](=O)[O-])cc1)C(Cl)Cl	0.444444	NC(=O)c1cc([N+](=O)[O-])cc([N+](=O)[O-])c1	0.681818
O=C(NCCN1C(=O)SC(=Cc2ccc([N+](=O)[O-])cc2)C1=O)N[C@@H]1CCOC1	101226	1	355	0.182505	0.268456	-4.32525	-0.147281	1	real	2708	3274376	N[C@@H]1CCOC1	8101	NCCN1C(=O)SC(=Cc2ccc([N+](=O)[O-])cc2)C1=O			C=CC(=O)N1C/C(=C\c2ccc([N+](=O)[O-])cc2)C(=O)/C(=C/c2ccc([N+](=O)[O-])cc2)C1	0.605263	NC(=O)c1cc([N+](=O)[O-])cc([N+](=O)[O-])c1	0.545455
Cc1ccc(-c2ncn3c2CN(C(=O)c2cn4c5c(c(N6CCN(C)CC6)c(F)cc5c2=O)OCC4C)CC3)c(F)c1F	102014	1	679	0.182435	0.258643	-3.81437	-0.0688925	1	wuxi	9	LN00174420_phase_3_Br_N-Boc	CC(C)(C)OC(=O)N1CCn2cnc(Br)c2C1	BT1010_BT	Cc1ccc(B(O)O)c(F)c1F	SC0229_SC	CC1COc2c(N3CCN(C)CC3)c(F)cc3c(=O)c(C(=O)O)cn1c23	CC1COc2c(N3CCN(C)CC3)c(F)cc3c(=O)c(C(=O)O)cn1c23.CC1COc2c(N3CCN(C)CC3)c(F)cc3c(=O)c(C(=O)O)cn1c23.O	0.903846	CC1COc2c(N3CCN(C)CC3)c(F)cc3c(=O)c(C(=O)O)cn1c23	0.921569
O=[N+]([O-])c1cc(C(F)(F)F)c(N2CC(n3nccc3[N+](=O)[O-])C2)cc1Cl	123161	0	9406	0.18243	0.295383	-5.7415	0	1	real	27	26680225	O=[N+]([O-])c1ccnn1C1CNC1	15544	O=[N+]([O-])c1cc(C(F)(F)F)c(Cl)cc1Cl			O=[N+]([O-])c1ccc(Cl)c2nonc12	0.592593	O=[N+]([O-])c1ccc(O)c2ncccc12	0.466667
COCC(C)(CO)CNc1ccc([N+](=O)[O-])cc1I	120402	1	8293	0.182415	0.258846	-3.8261	0.0612303	1	real	27	25999318	COCC(C)(CN)CO	8102449	O=[N+]([O-])c1ccc(F)c(I)c1			Oc1c(I)cc(I)cc1I	0.571429	NC(=O)c1cc([N+](=O)[O-])cc([N+](=O)[O-])c1	0.545455
CN(C)CC1(O)CCN(c2ccc([N+](=O)[O-])s2)C1	102409	1	844	0.182352	0.220758	-1.83189	0.0626363	1	real	27	24351374	CN(C)CC1(O)CCNC1	61330	O=[N+]([O-])c1ccc(Br)s1			O=C1c2c(O)ccc([N+](=O)[O-])c2C(=O)c2c([N+](=O)[O-])ccc(O)c21	0.416667	CC(=O)Nc1ncc([N+](=O)[O-])s1	0.466667
CCN(CC)Cc1ccccc1-c1cncc(C(=O)N(CCCc2cccc(C(F)(F)F)c2)[C@H](C)c2cccc3ccccc23)n1	115372	1	6233	0.182271	0.286528	-5.28564	0.00465942	1	wuxi	8	WXCD01004944_phase_3_Br_COOH	O=C(O)c1cncc(Br)n1	BT2272_BT	CCN(CC)Cc1ccccc1B(O)O	AN00568_AN	C[C@@H](NCCCc1cccc(C(F)(F)F)c1)c1cccc2ccccc12	C[C@@H](NCCCc1cccc(C(F)(F)F)c1)c1cccc2ccccc12	0.790698	O=C(O)C(O)c1ccccc1	0.5
O=[N+]([O-])c1cnc2c(NC3(CO)CCOC3)cccc2c1Cl	120183	0	8205	0.182237	0.269468	-4.39265	0	1	real	27	6983163	NC1(CO)CCOC1	17951383	O=[N+]([O-])c1cnc2c(F)cccc2c1Cl			O=[N+]([O-])c1ccc(Cl)c2nonc12	0.592593	O=[N+]([O-])c1ccc(O)c2ncccc12	0.6
N#Cc1nc(Cl)c(NC(=O)c2cccn3c(-c4ccc(-c5ccccc5)c(F)c4)cnc23)nc1C#N	110583	1	4260	0.182214	0.322424	-7.17123	-0.0905375	1	wuxi	8	LN00217393_phase_3_Br_COOH	O=C(O)c1cccn2c(Br)cnc12	BT0669_BT	OB(O)c1ccc(-c2ccccc2)c(F)c1	AF1782_AF	N#Cc1nc(N)c(Cl)nc1C#N	N#Cc1nc2c(nc1C#N)-c1cc(F)c(F)cc1C2=O	0.607143	O=C(O)C(O)c1ccccc1	0.5
O=[N+]([O-])c1cnc2ccc(N[C@@H]3C[C@H]3C(F)F)cc2c1Cl	114143	0	5722	0.182029	0.291206	-5.54389	0	1	real	27	18829745	N[C@@H]1C[C@H]1C(F)F	7847627	O=[N+]([O-])c1cnc2ccc(Cl)cc2c1Cl			O=[N+]([O-])c1ccc(Cl)c2nonc12	0.518519	O=[N+]([O-])c1ccc(O)c2ncccc12	0.466667
C=C(c1ccc(C(=O)N2CCn3ncc(-c4c(F)cc(F)cc4F)c3C2)cc1)c1cc2c(cc1C)C(C)(C)CCC2(C)C	117173	1	6966	0.182026	0.289955	-5.47846	0.00480964	1	wuxi	9	LN00007472_phase_3_Br_N-Boc	CC(C)(C)OC(=O)N1CCn2ncc(Br)c2C1	BT0635_BT	OB(O)c1c(F)cc(F)cc1F	SD1405_SD	C=C(c1ccc(C(=O)O)cc1)c1cc2c(cc1C)C(C)(C)CCC2(C)C	C=C(c1ccc(C(=O)O)cc1)c1cc2c(cc1C)C(C)(C)CCC2(C)C	0.882353	Cc1cc(O)cc(C)c1Cl	0.4375
COCC(NC(=O)NCCN1C(=O)SC(=Cc2ccc([N+](=O)[O-])cc2)C1=O)C1CCCO1	111152	1	4501	0.181739	0.270735	-4.48579	0.00625505	1	real	2708	10831435	COCC(N)C1CCCO1	8101	NCCN1C(=O)SC(=Cc2ccc([N+](=O)[O-])cc2)C1=O			C=CC(=O)N1C/C(=C\c2ccc([N+](=O)[O-])cc2)C(=O)/C(=C/c2ccc([N+](=O)[O-])cc2)C1	0.605263	NC(=O)c1cc([N+](=O)[O-])cc([N+](=O)[O-])c1	0.590909
CC1(C(O)CNc2cc(Br)cc3c(Cl)c([N+](=O)[O-])cnc23)CC1	124263	0	9848	0.181471	0.295163	-5.78123	0	1	real	27	16558692	CC1(C(O)CN)CC1	17952782	O=[N+]([O-])c1cnc2c(F)cc(Br)cc2c1Cl			O=[N+]([O-])c1ccc(Cl)c2nonc12	0.518519	Cc1cc(O)cc(C)c1Cl	0.5
O=C(NCc1ncc(-c2ccc(/C=C/[N+](=O)[O-])cc2)cn1)C(Cl)(Cl)Cl	107939	1	3162	0.18141	0.275742	-4.76593	-0.0219904	1	wuxi	9	LN00190257_phase_3_Br_N-Boc	CC(C)(C)OC(=O)NCc1ncc(Br)cn1	BT0950_BT	O=[N+]([O-])/C=C/c1ccc(B(O)O)cc1	SB0416_SB	O=C(O)C(Cl)(Cl)Cl	O=C(O)c1ccc(-c2ccc(N(c3ccc(-c4ccc(C(=O)O)cc4)cc3)c3ccc(-c4ccc(C(=O)O)cc4)cc3)cc2)cc1	0.428571	CC(=O)Nc1ncc([N+](=O)[O-])s1	0.433333
C[C@@H]1CN(CC(O)CNC(F)(F)c2ccc3c(Cl)c([N+](=O)[O-])cnc3c2)C[C@H](C)O1	122735	1	9231	0.181342	0.24735	-3.28052	0.0796535	1	real	27	3886856	C[C@@H]1CN(CC(O)CN)C[C@H](C)O1	12409983	O=[N+]([O-])c1cnc2cc(C(F)(F)F)ccc2c1Cl			O=[N+]([O-])c1ccc(Cl)c2nonc12	0.555556	Cc1ncc([N+](=O)[O-])n1CC(O)CCl	0.571429
C[C@@H]1C[C@@H](CNc2ccc([N+](=O)[O-])c3cccnc23)CCS1	117908	2	7271	0.181249	0.287541	-5.39331	0.0903737	1	real	27	26361945	C[C@@H]1C[C@@H](CN)CCS1	46450	O=[N+]([O-])c1ccc(Cl)c2ncccc12			O=[N+]([O-])c1ccc(Cl)c2nonc12	0.555556	O=[N+]([O-])c1ccc(O)c2ncccc12	0.8
C[C@H]1COc2c(N3CCN(C)CC3)c(F)cc3c(=O)c(C(=O)N[C@@H]4CC[C@H]4CO)cn1c23	101058	1	283	0.18097	0.235584	-2.68335	-0.0392332	1	real	22	26763644	N[C@@H]1CC[C@H]1CO	3557400	C[C@H]1COc2c(N3CCN(C)CC3)c(F)cc3c(=O)c(C(=O)O)cn1c23			CC1COc2c(N3CCN(C)CC3)c(F)cc3c(=O)c(C(=O)O)cn1c23.CC1COc2c(N3CCN(C)CC3)c(F)cc3c(=O)c(C(=O)O)cn1c23.O	0.903846	CC1COc2c(N3CCN(C)CC3)c(F)cc3c(=O)c(C(=O)O)cn1c23	0.921569
CCCOc1ccc(-c2ncn3c2CN(C(=O)c2cn4c5c(c(N6CCN(C)CC6)c(F)cc5c2=O)OCC4C)CC3)cc1F	110248	1	4125	0.180956	0.268399	-4.40506	0.00867672	1	wuxi	9	LN00174420_phase_3_Br_N-Boc	CC(C)(C)OC(=O)N1CCn2cnc(Br)c2C1	BT2231_BT	CCCOc1ccc(B(O)O)cc1F	SC0229_SC	CC1COc2c(N3CCN(C)CC3)c(F)cc3c(=O)c(C(=O)O)cn1c23	CC1COc2c(N3CCN(C)CC3)c(F)cc3c(=O)c(C(=O)O)cn1c23.CC1COc2c(N3CCN(C)CC3)c(F)cc3c(=O)c(C(=O)O)cn1c23.O	0.903846	CC1COc2c(N3CCN(C)CC3)c(F)cc3c(=O)c(C(=O)O)cn1c23	0.921569
CCN(Cc1csc([N+](=O)[O-])c1)CC(C)(C)O	116583	1	6727	0.18094	0.219909	-1.8628	0.11504	1	real	2230	2810002	CCNCC(C)(C)O	530735	O=[N+]([O-])c1cc(CCl)cs1			Cc1cc(O)cc(C)c1O	0.428571	NC(=O)c1cc([N+](=O)[O-])cc([N+](=O)[O-])c1	0.454545
CN(Cc1csc([N+](=O)[O-])c1)C1CCCOC1	113764	1	5562	0.18094	0.22826	-2.30084	0.0960985	1	real	2230	8223847	CNC1CCCOC1	530735	O=[N+]([O-])c1cc(CCl)cs1			Nc1nnc(Sc2ncc([N+](=O)[O-])s2)s1	0.363636	NC(=O)c1cc([N+](=O)[O-])cc([N+](=O)[O-])c1	0.409091
CCCCCCC1(CCCCCC)c2ccccc2-c2ccc(-c3cncc(F)c3C(=O)NCCC3CCOCC3)cc21	109328	1	3744	0.180903	0.317032	-6.95855	-0.0972907	1	wuxi	8	WXCD01006467_phase_3_Br_COOH	O=C(O)c1c(F)cncc1Br	BT1302_BT	CCCCCCC1(CCCCCC)c2ccccc2-c2ccc(B(O)O)cc21	AK0294_AK	NCCC1CCOCC1	CCCCCCCCCCCCCC[N+](C)(C)C	0.533333	CCCCCCCCCCCCCCCCCCCCCCO	0.692308
Cn1cncc1CNC(=O)c1ccc2c(-c3ccc([Si](C)(C)C)cc3)cccc2n1	117105	1	6937	0.180894	0.284558	-5.25586	0.00869436	1	wuxi	8	WXCD02501367_phase_3_Br_COOH	O=C(O)c1ccc2c(Br)cccc2n1	BT0835_BT	C[Si](C)(C)c1ccc(B(O)O)cc1	AK0165_AK	Cn1cncc1CN	C[Si](C)(C)c1cc(C(=O)Nc2ccc(C(=O)O)cc2)cc([Si](C)(C)C)c1	0.483871	NNC(=O)c1ccncc1	0.52381
CC(NC(=O)c1ccc2c(-c3ccc(C(F)(F)F)cc3O)cccc2n1)C1CCOC1	124365	1	9888	0.180891	0.295413	-5.82534	0.00690793	1	wuxi	8	WXCD02501367_phase_3_Br_COOH	O=C(O)c1ccc2c(Br)cccc2n1	BT2376_BT	OB(O)c1ccc(C(F)(F)F)cc1O	AKJ995_AK	CC(N)C1CCOC1	O=C(Nc1cc(C(F)(F)F)ccc1O)Nc1cc(C(F)(F)F)ccc1O	0.703704	CC(NNC(=O)c1ccccc1)c1ccccc1	0.555556
CN(CCCn1ccc([N+](=O)[O-])n1)CC1(C)COC1	106746	1	2665	0.18089	0.223529	-2.0554	0.07947	1	real	2230	2801418	CNCC1(C)COC1	2339463	O=[N+]([O-])c1ccn(CCCBr)n1			CN1CCN(c2ccc([N+](=O)[O-])c3no[n+]([O-])c23)CC1	0.414634	Cc1ncc([N+](=O)[O-])n1CCO	0.433333
Cc1ccc([N+](=O)[O-])cc1NC(=O)CN[C@@H]1[C@@H](C(F)(F)F)[C@@H]2CC[C@H]1O2	119055	1	7742	0.180721	0.273564	-4.68854	0.0332647	1	real	2230	26388045	N[C@@H]1[C@@H](C(F)(F)F)[C@@H]2CC[C@H]1O2	4668	Cc1ccc([N+](=O)[O-])cc1NC(=O)CCl			O=[N+]([O-])c1ccc2c(c1)S(=O)(=O)C=C2	0.571429	NC(=O)c1cc([N+](=O)[O-])cc([N+](=O)[O-])c1	0.590909
Cc1nc2sc(CNC(=O)c3cn4c5c(c(F)c(F)cc5c3=O)OC[C@@H]4C)nn2c(=O)c1F	110766	1	4338	0.180627	0.265608	-4.2763	0.0214886	1	real	22	26590014	Cc1nc2sc(CN)nn2c(=O)c1F	3563217	C[C@H]1COc2c(F)c(F)cc3c(=O)c(C(=O)O)cn1c23			CC1COc2c(N3CCN(C)CC3)c(F)cc3c(=O)c(C(=O)O)cn1c23.CC1COc2c(N3CCN(C)CC3)c(F)cc3c(=O)c(C(=O)O)cn1c23.O	0.673077	C[C@H]1COc2c(C3(N)CC3)c(F)cc3c(=O)c(C(=O)O)cn1c23	0.7
CN(Cc1cn(C)nn1)Cc1ccc([N+](=O)[O-])s1	102620	1	937	0.180576	0.218806	-1.82445	0.0650489	1	real	2230	23025217	CNCc1cn(C)nn1	3697134	O=[N+]([O-])c1ccc(CCl)s1			Nc1nnc(Sc2ncc([N+](=O)[O-])s2)s1	0.424242	CC(=O)Nc1ncc([N+](=O)[O-])s1	0.466667
C#CC#CC1CN(C(=O)c2cn3c4c(cc(F)cc4c2=O)CCC3C)C1	112893	1	5207	0.18055	0.261148	-4.04651	0.0339772	1	real	22	27207814	C#CC#CC1CNC1	61717	CC1CCc2cc(F)cc3c(=O)c(C(=O)O)cn1c23			O=C(O)c1cn(C2CC2)c2cc(Cl)c(F)cc2c1=O	0.538462	CC1CCc2cc(F)cc3c(=O)c(C(=O)O)cn1c23	0.902439
CC(C)(C)c1ccc(C=C2CCCc3c2nc2ccccc2c3C(=O)OCC(=O)Nc2ccc(C(F)(F)F)cc2[N+](=O)[O-])cc1	104678	1	1800	0.180548	0.310688	-6.64477	-0.15101	1	real	1458	5478	CC(C)(C)c1ccc(C=C2CCCc3c2nc2ccccc2c3C(=O)O)cc1	3933	O=C(CCl)Nc1ccc(C(F)(F)F)cc1[N+](=O)[O-]			O=C(Nc1cc(C(F)(F)F)ccc1O)Nc1cc(C(F)(F)F)ccc1O	0.703704	Cc1cc(NCCCCCCCCCCNc2cc(C)nc3ccccc23)c2ccccc2n1	0.548387
CC1COc2c(N3CCN(C)CC3)c(F)cc3c(=O)c(C(=O)N4CCn5cnc(-c6cc7sccc7s6)c5C4)cn1c23	107951	1	3167	0.180363	0.262985	-4.15288	0.00430926	1	wuxi	9	LN00174420_phase_3_Br_N-Boc	CC(C)(C)OC(=O)N1CCn2cnc(Br)c2C1	BT1365_BT	OB(O)c1cc2sccc2s1	SC0229_SC	CC1COc2c(N3CCN(C)CC3)c(F)cc3c(=O)c(C(=O)O)cn1c23	CC1COc2c(N3CCN(C)CC3)c(F)cc3c(=O)c(C(=O)O)cn1c23.CC1COc2c(N3CCN(C)CC3)c(F)cc3c(=O)c(C(=O)O)cn1c23.O	0.903846	CC1COc2c(N3CCN(C)CC3)c(F)cc3c(=O)c(C(=O)O)cn1c23	0.921569
O=C1OCCN1c1cc([N+](=O)[O-])ccc1N1CCC12COC2	112667	1	5117	0.180191	0.24979	-3.47002	0.0531288	1	real	27	22128945	C1CC2(COC2)N1	3896535	O=C1OCCN1c1cc([N+](=O)[O-])ccc1Cl			O=[N+]([O-])c1ccc2c(c1)S(=O)(=O)C=C2	0.5	NC(=O)c1cc([N+](=O)[O-])cc([N+](=O)[O-])c1	0.5
O=c1c([N+](=O)[O-])c(N2CC[C@@]3(O)C[C@H]3C2)nc2ccccn12	112444	1	5026	0.180117	0.247326	-3.34472	0.0550125	1	real	27	23025095	O[C@@]12CCNC[C@@H]1C2	45486	O=c1c([N+](=O)[O-])c(Cl)nc2ccccn12			O=C1C=CC(=O)c2cc3ccccc3cc21	0.5	O=C(O)C(O)c1ccccc1	0.444444
CSc1ncc(F)c(NC(=O)c2c3c(nc4ccccc24)C(=Cc2cccc(Cl)c2Cl)CCC3)n1	118384	1	7466	0.180007	0.300918	-6.16134	-0.00961862	1	real	11	3576945	CSc1ncc(F)c(N)n1	5199	O=C(O)c1c2c(nc3ccccc13)C(=Cc1cccc(Cl)c1Cl)CCC2			O=c1cccccc1O	0.5625	Cc1cc(O)cc(C)c1Cl	0.5
O=[N+]([O-])/C=C/c1ccc(-c2cnc(CN[CH]c3ccc([N+](=O)[O-])s3)nc2)cc1	108910	1	3566	0.179995	0.275302	-4.8185	-0.0141555	1	wuxi	13	LN00190257_phase_3_Br_N-Boc	CC(C)(C)OC(=O)NCc1ncc(Br)cn1	BT0950_BT	O=[N+]([O-])/C=C/c1ccc(B(O)O)cc1	QS1120_QS	O=Cc1ccc([N+](=O)[O-])s1	Nc1nnc(Sc2ncc([N+](=O)[O-])s2)s1	0.484848	CC(=O)Nc1ncc([N+](=O)[O-])s1	0.533333
COC(CO)CNc1c[n+]([O-])ccc1[N+](=O)[O-]	103139	1	1152	0.179967	0.215392	-1.67799	0.0781473	1	real	27	11165936	COC(CN)CO	2990197	O=[N+]([O-])c1cc[n+]([O-])cc1F			O=C1c2c(O)ccc([N+](=O)[O-])c2C(=O)c2c([N+](=O)[O-])ccc(O)c21	0.5	[O-][n+]1cc[n+]([O-])c2ccccc21	0.466667
O=[N+]([O-])c1cc[n+]([O-])cc1NCC1CN(C2COC2)C1	106669	1	2632	0.179742	0.224923	-2.18981	0.0742935	1	real	27	26393152	NCC1CN(C2COC2)C1	2990197	O=[N+]([O-])c1cc[n+]([O-])cc1F			O=[N+]([O-])c1ccc(Cl)c2nonc12	0.481481	[O-][n+]1cc[n+]([O-])c2ccccc21	0.466667
O=C(NCCN1C(=O)SC(=Cc2ccc(Cl)c(Cl)c2)C1=O)[C@H]1COCCO1	121241	1	8634	0.179579	0.266063	-4.35619	0.0429863	1	real	22	7806	NCCN1C(=O)SC(=Cc2ccc(Cl)c(Cl)c2)C1=O	16737291	O=C(O)[C@H]1COCCO1			O=C(Nc1ccc(Cl)cc1)Nc1ccc(Cl)c(Cl)c1	0.538462	Oc1ccc(Cl)cc1	0.461538
CCCCCCCCCCCCC/C=C/[C@@H](O)[C@H](CO)NC(=O)c1cc(-c2cc(F)c(CO)c(F)c2)ccn1	123232	1	9433	0.179553	0.290977	-5.66419	0.012349	1	wuxi	8	WXCD00614145_phase_3_Br_COOH	O=C(O)c1cc(Br)ccn1	BT2715_BT	OCc1c(F)cc(B(O)O)cc1F	AK3253_AK	CCCCCCCCCCCCC/C=C/[C@@H](O)[C@@H](N)CO	CCCCCCCCCCCCC/C=C/C(O)C(N)CO	0.785714	CCCCCCCCCCCCCCCCCCCCCCO	0.769231
O=[N+]([O-])c1ccc([CH]NCc2ncc(-c3ccc4c(c3)Sc3ccccc3S4)cn2)s1	102270	1	786	0.179407	0.311865	-6.76752	-0.237024	1	wuxi	13	LN00190257_phase_3_Br_N-Boc	CC(C)(C)OC(=O)NCc1ncc(Br)cn1	BT3823_BT	OB(O)c1ccc2c(c1)Sc1ccccc1S2	QS1120_QS	O=Cc1ccc([N+](=O)[O-])s1	O=C(N/N=C/c1ccc([N+](=O)[O-])s1)c1cccc(F)c1	0.522727	CC(=O)Nc1ncc([N+](=O)[O-])s1	0.533333
CCC(C)(O)CNc1ccc([N+](=O)[O-])cc1[N+](=O)[O-]	110876	1	4385	0.179286	0.248316	-3.44107	0.0447588	1	real	27	3277295	CCC(C)(O)CN	541	O=[N+]([O-])c1ccc(Cl)c([N+](=O)[O-])c1			O=[N+]([O-])c1cc([N+](=O)[O-])c(NN(c2ccccc2)c2ccccc2)c([N+](=O)[O-])c1	0.516129	NC(=O)c1cc([N+](=O)[O-])cc([N+](=O)[O-])c1	0.545455
C[C@@H](O)C1CN(c2nc3ccccc3cc2[N+](=O)[O-])CCO1	122994	1	9339	0.178974	0.241038	-3.07605	0.0823094	1	real	27	26038105	C[C@@H](O)C1CNCCO1	8175758	O=[N+]([O-])c1cc2ccccc2nc1Cl			Nc1cc2ccccc2cc1N	0.571429	O=[N+]([O-])c1ccc(O)c2ncccc12	0.533333
CC1(C)CCC(CNc2cnc(C#N)c(C#N)n2)O1	115959	1	6473	0.178904	0.244262	-3.24885	0.0643217	1	real	27	15161193	CC1(C)CCC(CN)O1	2811149	N#Cc1ncc(Cl)nc1C#N			N#Cc1nc2c(nc1C#N)-c1cc(F)c(F)cc1C2=O	0.392857	NNCC1CCCCC1	0.352941
C[C@@H]1C[C@@]2(CCN(CC(=O)NCCN3C(=O)SC(=Cc4ccc(C(C)(C)C)cc4)C3=O)C2)CO1	120987	1	8534	0.178643	0.291337	-5.73172	0.00183096	1	real	2230	27203551	C[C@@H]1C[C@@]2(CCNC2)CO1	9608	CC(C)(C)c1ccc(C=C2SC(=O)N(CCNC(=O)CCl)C2=O)cc1			CCc1ccc(/C=C2/SC(=S)NC2=O)cc1	0.545455	N#CC(CCN1CCC(C(=O)O)(c2ccccc2)CC1)(c1ccccc1)c1ccccc1	0.439024
CNC(=O)COCC(=O)NCCN1C(=O)SC(=Cc2ccc(C)cc2)C1=O	115883	1	6439	0.178598	0.245488	-3.32951	0.0607008	1	real	22	8294	Cc1ccc(C=C2SC(=O)N(CCN)C2=O)cc1	7968698	CNC(=O)COCC(=O)O			Cc1ccc(/C=C2\SC(=S)N(CCCCCC(=O)Nc3ccc(C(=O)O)c(O)c3)C2=O)cc1	0.5	NNC(=O)c1ccncc1	0.380952
NCc1ccc(Nc2ccc([N+](=O)[O-])s2)cn1	113454	1	5435	0.178464	0.235344	-2.80467	0.076204	1	real	27	21602106	NCc1ccc(N)cn1	61330	O=[N+]([O-])c1ccc(Br)s1			Nc1nnc(Sc2ncc([N+](=O)[O-])s2)s1	0.515152	CC(=O)Nc1ncc([N+](=O)[O-])s1	0.533333
Cc1ccc(-n2nc(C(=O)Nc3ccc4oc(-c5cccc6c(Br)cccc56)nc4c3)c3ccccc3c2=O)cc1Cl	123229	2	9432	0.178442	0.307036	-6.5658	0.0746402	1	real	22	4044877	Nc1ccc2oc(-c3cccc4c(Br)cccc34)nc2c1	130341	Cc1ccc(-n2nc(C(=O)O)c3ccccc3c2=O)cc1Cl			Cc1ccc(Nc2nc(N)c3ccccc3n2)cc1Cl	0.605263	O=C(Nc1ccc(C(=O)O)c(O)c1)c1ccccc1	0.566667
C[C@H]1COc2c(N3CCN(C)CC3)c(F)cc3c(=O)c(C(=O)N4CCOC(C)(CCO)C4)cn1c23	120393	1	8289	0.178352	0.222741	-2.1497	0.106836	1	real	22	26393002	CC1(CCO)CNCCO1	3557400	C[C@H]1COc2c(N3CCN(C)CC3)c(F)cc3c(=O)c(C(=O)O)cn1c23			CC1COc2c(N3CCN(C)CC3)c(F)cc3c(=O)c(C(=O)O)cn1c23.CC1COc2c(N3CCN(C)CC3)c(F)cc3c(=O)c(C(=O)O)cn1c23.O	0.903846	CC1COc2c(N3CCN(C)CC3)c(F)cc3c(=O)c(C(=O)O)cn1c23	0.921569
O=[N+]([O-])c1sccc1NC[C@H]1[C@@H]2CCCC[C@@H]21	114639	1	5926	0.178271	0.272255	-4.75085	0.01588	1	real	27	27226726	NC[C@@H]1[C@H]2CCCC[C@@H]12	2993281	O=[N+]([O-])c1sccc1Cl			O=C1c2c(O)ccc([N+](=O)[O-])c2C(=O)c2c([N+](=O)[O-])ccc(O)c21	0.375	NNCC1CCCCC1	0.470588
C[C@H]1COc2c(N3CCN(C)CC3)c(F)cc3c(=O)c(C(=O)NC4CCC(CO)C4)cn1c23	103031	1	1108	0.178165	0.234424	-2.77241	0.0161837	1	real	22	3886138	NC1CCC(CO)C1	3557400	C[C@H]1COc2c(N3CCN(C)CC3)c(F)cc3c(=O)c(C(=O)O)cn1c23			CC1COc2c(N3CCN(C)CC3)c(F)cc3c(=O)c(C(=O)O)cn1c23.CC1COc2c(N3CCN(C)CC3)c(F)cc3c(=O)c(C(=O)O)cn1c23.O	0.903846	CC1COc2c(N3CCN(C)CC3)c(F)cc3c(=O)c(C(=O)O)cn1c23	0.921569
CN(C)CC1(NC(=O)c2cn(C3CC3)c3cc(Cl)c(F)cc3c2=O)CC1	105097	1	1975	0.178131	0.257615	-3.99054	-0.0199176	1	real	22	9491396	CN(C)CC1(N)CC1	59353	O=C(O)c1cn(C2CC2)c2cc(Cl)c(F)cc2c1=O			O=C(O)c1cn(C2CC2)c2cc(Cl)c(F)cc2c1=O	0.897436	CCN1CCN(c2cc3c(cc2F)c(=O)c(C(=O)O)cn3C2CC2)CC1	0.632653
C[C@H]1COc2c(N3CCN(C)CC3)c(F)cc3c(=O)c(C(=O)N(N)C=O)cn1c23	106835	1	2703	0.178079	0.236915	-2.90767	0.0387045	1	real	22	2407	NNC=O	3557400	C[C@H]1COc2c(N3CCN(C)CC3)c(F)cc3c(=O)c(C(=O)O)cn1c23			CC1COc2c(N3CCN(C)CC3)c(F)cc3c(=O)c(C(=O)O)cn1c23.CC1COc2c(N3CCN(C)CC3)c(F)cc3c(=O)c(C(=O)O)cn1c23.O	0.903846	CC1COc2c(N3CCN(C)CC3)c(F)cc3c(=O)c(C(=O)O)cn1c23	0.921569
CC1(CO)CC(Nc2c[n+]([O-])ccc2[N+](=O)[O-])C1	104965	1	1921	0.178041	0.226425	-2.3595	0.0564157	1	real	27	26558373	CC1(CO)CC(N)C1	2990197	O=[N+]([O-])c1cc[n+]([O-])cc1F			O=C1c2c(O)ccc([N+](=O)[O-])c2C(=O)c2c([N+](=O)[O-])ccc(O)c21	0.5	[O-][n+]1cc[n+]([O-])c2ccccc21	0.466667
CCCc1ccc(-c2cccc(CN3CCN(C(=O)c4ccc5cc(-c6ccc(OC)c(C78CC9CC(CC(C9)C7)C8)c6)ccc5c4)CC3)c2)cc1	104894	1	1890	0.178021	0.289494	-5.6683	-0.101375	1	wuxi	9	LN03249548_phase_3_Br_N-Boc	CC(C)(C)OC(=O)N1CCN(Cc2cccc(Br)c2)CC1	BT0842_BT	CCCc1ccc(B(O)O)cc1	SE0539_SD	COc1ccc(-c2ccc3cc(C(=O)O)ccc3c2)cc1C12CC3CC(CC(C3)C1)C2	O=C(O)c1ccc2cc(-c3ccc(O)c(C45CC6CC(CC(C6)C4)C5)c3)ccc2c1	0.769231	COc1ccc(Cc2cnc(N)nc2N)cc1OC	0.428571
C[C@H]1CN(C(=O)c2cn3c4c(c(N5CCN(C)CC5)c(F)cc4c2=O)OC[C@@H]3C)C[C@@H]1O	100697	1	132	0.177983	0.229236	-2.51003	-0.0691678	1	real	240690	26302791	C[C@H]1CNC[C@@H]1O	3557400	C[C@H]1COc2c(N3CCN(C)CC3)c(F)cc3c(=O)c(C(=O)O)cn1c23			CC1COc2c(N3CCN(C)CC3)c(F)cc3c(=O)c(C(=O)O)cn1c23.CC1COc2c(N3CCN(C)CC3)c(F)cc3c(=O)c(C(=O)O)cn1c23.O	0.903846	CC1COc2c(N3CCN(C)CC3)c(F)cc3c(=O)c(C(=O)O)cn1c23	0.921569
CCC(CO)(CO)NC(=O)Nc1nsc2ccc(Br)cc12	115833	1	6419	0.17796	0.255322	-3.87942	0.0530021	1	real	2430	9064298	Nc1nsc2ccc(Br)cc12	10389	CCC(N)(CO)CO			O=C1C=Cc2cc(Br)ccc2C1=O	0.458333	CCCCCCCCCCCCCCCCCCCCCCO	0.461538
C[C@H]1COc2c(N3CCN(C)CC3)c(F)cc3c(=O)c(C(=O)N[C@@H]4CC[C@H](CO)C4)cn1c23	102074	1	704	0.177825	0.233496	-2.74193	-0.00384083	1	real	22	22807061	N[C@@H]1CC[C@H](CO)C1	3557400	C[C@H]1COc2c(N3CCN(C)CC3)c(F)cc3c(=O)c(C(=O)O)cn1c23			CC1COc2c(N3CCN(C)CC3)c(F)cc3c(=O)c(C(=O)O)cn1c23.CC1COc2c(N3CCN(C)CC3)c(F)cc3c(=O)c(C(=O)O)cn1c23.O	0.903846	CC1COc2c(N3CCN(C)CC3)c(F)cc3c(=O)c(C(=O)O)cn1c23	0.921569
CCC(Nc1c(C)cc([N+](=O)[O-])cc1[N+](=O)[O-])C(O)C(F)(F)F	113225	1	5340	0.177772	0.263349	-4.31044	0.0242598	1	real	27	3884636	CCC(N)C(O)C(F)(F)F	17096325	Cc1cc([N+](=O)[O-])cc([N+](=O)[O-])c1Cl			O=[N+]([O-])c1cc([N+](=O)[O-])c(NN(c2ccccc2)c2ccccc2)c([N+](=O)[O-])c1	0.580645	NC(=O)c1cc([N+](=O)[O-])cc([N+](=O)[O-])c1	0.590909
O=C(OCc1ccc([N+](=O)[O-])cc1C(F)(F)F)c1c2c(nc3ccccc13)C(=Cc1cccc(Cl)c1Cl)CCC2	110474	1	4217	0.17777	0.302251	-6.3508	-0.0521256	1	real	1458	5199	O=C(O)c1c2c(nc3ccccc13)C(=Cc1cccc(Cl)c1Cl)CCC2	9064318	O=[N+]([O-])c1ccc(CBr)c(C(F)(F)F)c1			O=c1cccccc1O	0.5625	NC(=O)c1cc([N+](=O)[O-])cc([N+](=O)[O-])c1	0.636364
O=C(NCCN1C(=O)SC(=Cc2ccc([N+](=O)[O-])cc2)C1=O)NCC1(F)CCOCC1	103822	1	1443	0.177742	0.270087	-4.66539	-0.0718125	1	real	2708	3534985	NCC1(F)CCOCC1	8101	NCCN1C(=O)SC(=Cc2ccc([N+](=O)[O-])cc2)C1=O			C=CC(=O)N1C/C(=C\c2ccc([N+](=O)[O-])cc2)C(=O)/C(=C/c2ccc([N+](=O)[O-])cc2)C1	0.605263	NC(=O)c1cc([N+](=O)[O-])cc([N+](=O)[O-])c1	0.590909
O=C(CCl)Nc1nc(-c2ccccc2Cl)c(-c2ccccc2OC(=O)c2c3c(nc4ccccc24)C(=Cc2c(F)cccc2Cl)CC3)s1	117826	1	7236	0.177717	0.319343	-7.25005	-0.0509818	1	real	1458	5475	O=C(O)c1c2c(nc3ccccc13)C(=Cc1c(F)cccc1Cl)CC2	6229	O=C(CCl)Nc1nc(-c2ccccc2Cl)c(-c2ccccc2Cl)s1			O=c1cccccc1O	0.5625	O=C(O)C(O)c1ccccc1	0.5
CCCCCCc1ccc(-c2ccn3nc(C(=O)N4CC(F)(F)C4)cc3c2)cc1	119731	1	8018	0.17761	0.299164	-6.19745	-0.0172113	1	wuxi	8	WXCD00908264_phase_3_Br_COOH	O=C(O)c1cc2cc(Br)ccn2n1	BT1187_BT	CCCCCCc1ccc(B(O)O)cc1	AN0288_AN	FC1(F)CNC1	CCCCCCCCCc1ccc(B(O)O)cc1	0.72	CCCCCCCCCCCCCCCCCCCCCCO	0.692308
COCC#CCNC(=O)c1cn2c3c(c(N4CCN(C)CC4)c(F)cc3c1=O)OC[C@@H]2C	102272	1	787	0.177494	0.242616	-3.23793	-0.0280395	1	real	22	22695484	COCC#CCN	3557400	C[C@H]1COc2c(N3CCN(C)CC3)c(F)cc3c(=O)c(C(=O)O)cn1c23			CC1COc2c(N3CCN(C)CC3)c(F)cc3c(=O)c(C(=O)O)cn1c23.CC1COc2c(N3CCN(C)CC3)c(F)cc3c(=O)c(C(=O)O)cn1c23.O	0.903846	CC1COc2c(N3CCN(C)CC3)c(F)cc3c(=O)c(C(=O)O)cn1c23	0.921569
O=C(N[C@@H]1CC[C@H]2[C@H]3CC[C@H](C3)[C@H]21)c1c2c(nc3ccccc13)C(=Cc1ccc(Cl)cc1)CCC2	113586	1	5493	0.177487	0.303827	-6.44859	-0.0468387	1	real	22	27050535	N[C@@H]1CC[C@H]2[C@H]3CC[C@H](C3)[C@H]21	5198	O=C(O)c1c2c(nc3ccccc13)C(=Cc1ccc(Cl)cc1)CCC2			O=c1cccccc1O	0.5625	Oc1ccc(Cl)cc1	0.692308
O=C(NCCN1C(=O)SC(=Cc2ccc(Cl)c(Cl)c2)C1=O)c1c2c(nc3ccccc13)C(=Cc1ccc(Cl)c(Cl)c1)CC2	105455	2	2122	0.177443	0.311327	-6.84425	-0.0639569	1	real	22	7806	NCCN1C(=O)SC(=Cc2ccc(Cl)c(Cl)c2)C1=O	5352	O=C(O)c1c2c(nc3ccccc13)C(=Cc1ccc(Cl)c(Cl)c1)CC2			O=c1cccccc1O	0.625	Oc1ccc(Cl)c2cccnc12	0.52
C[C@@]1(O)CC[C@H]1Nc1nnc(C#N)s1	103389	1	1259	0.177299	0.228164	-2.49037	0.0331067	1	real	27	22950676	C[C@@]1(O)CC[C@H]1N	3897569	N#Cc1nnc(Br)s1			C[C@H]1CC[C@@]2(O)C(C)(C)[C@@H]3CC[C@@]2(C)[C@H]1C3	0.333333	Cc1nnc(NS(=O)(=O)c2ccc(N)cc2)s1	0.28125
CCN(CC)c1ccc(C=C2CCc3c2nc2ccccc2c3C(=O)OCC(=O)c2cccc([N+](=O)[O-])c2)cc1	122510	1	9137	0.177294	0.297677	-6.13629	-0.00261995	1	real	1458	5473	CCN(CC)c1ccc(C=C2CCc3c2nc2ccccc2c3C(=O)O)cc1	3768	O=C(CBr)c1cccc([N+](=O)[O-])c1			O=C(C#Cc1ccccc1)c1cccc([N+](=O)[O-])c1	0.705882	NC(=O)c1cc([N+](=O)[O-])cc([N+](=O)[O-])c1	0.727273
C[C@H]1COc2c(N3CCN(C)CC3)c(F)cc3c(=O)c(C(=O)N[C@@H]4C[C@H]5CC[C@H]5C4)cn1c23	103804	1	1436	0.177261	0.253808	-3.83735	-0.029368	1	real	240690	26629838	N[C@@H]1C[C@H]2CC[C@H]2C1	3557400	C[C@H]1COc2c(N3CCN(C)CC3)c(F)cc3c(=O)c(C(=O)O)cn1c23			CC1COc2c(N3CCN(C)CC3)c(F)cc3c(=O)c(C(=O)O)cn1c23.CC1COc2c(N3CCN(C)CC3)c(F)cc3c(=O)c(C(=O)O)cn1c23.O	0.903846	CC1COc2c(N3CCN(C)CC3)c(F)cc3c(=O)c(C(=O)O)cn1c23	0.921569
COCCN(CC(=O)NCCN1C(=O)SC(=Cc2ccccc2F)C1=O)CC(=O)N(C)C	104322	1	1652	0.177251	0.22888	-2.53051	0.0419095	1	real	2230	341585	COCCNCC(=O)N(C)C	9889	O=C(CCl)NCCN1C(=O)SC(=Cc2ccccc2F)C1=O			CCOC(=O)N1C/C(=C\c2ccccc2F)C(=O)/C(=C/c2ccccc2F)C1	0.615385	[O-][n+]1cc[n+]([O-])c2ccccc21	0.466667
O=[N+]([O-])c1cnc2ccc(I)cc2c1NCCCn1cnnn1	117115	1	6941	0.177225	0.239386	-3.08287	0.0744417	1	real	27	24661675	NCCCn1cnnn1	12409980	O=[N+]([O-])c1cnc2ccc(I)cc2c1Cl			Oc1c(I)cc(I)cc1I	0.5	O=[N+]([O-])c1ccc(O)c2ncccc12	0.5
CCCCCCc1ccc(-c2csc(NC(=O)CN(C)C3(COC)CC3)n2)cc1	114294	1	5783	0.177219	0.238621	-3.04304	0.0692107	1	real	2230	3622173	CNC1(COC)CC1	7000	CCCCCCc1ccc(-c2csc(NC(=O)CCl)n2)cc1			CCCCCCCCCc1ccc(B(O)O)cc1	0.72	CCCCCCCCCCCCCCCCCCCCCCO	0.692308
C[C@H](c1cccc2ccccc12)N(CCCc1cccc(C(F)(F)F)c1)C(=O)c1cncc(-c2ccc(-c3cccs3)s2)n1	105240	1	2035	0.177216	0.288715	-5.67046	-0.0949227	1	wuxi	8	WXCD01004944_phase_3_Br_COOH	O=C(O)c1cncc(Br)n1	BT3872_BT	OB(O)c1ccc(-c2cccs2)s1	AN00568_AN	C[C@@H](NCCCc1cccc(C(F)(F)F)c1)c1cccc2ccccc12	C[C@@H](NCCCc1cccc(C(F)(F)F)c1)c1cccc2ccccc12	0.790698	O=C(O)C(O)c1ccccc1	0.5
CCN(CC)c1ccc(C=C2CC(C)Cc3c2nc2ccccc2c3C(=O)Nc2ccn(-c3ccc(F)cc3)n2)cc1	122388	1	9089	0.1771	0.286341	-5.55217	0.0108501	1	real	22	3829592	Nc1ccn(-c2ccc(F)cc2)n1	7160	CCN(CC)c1ccc(C=C2CC(C)Cc3c2nc2ccccc2c3C(=O)O)cc1			Fc1ccc(Nc2nc3ccccc3nc2Nc2ccc(F)cc2)cc1	0.625	C1N2CN3CN1CN(C2)C3	0.5
O=C(NCCN1C(=O)SC(=Cc2ccc([N+](=O)[O-])cc2)C1=O)NCC1COCCOC1	102229	1	771	0.177067	0.259557	-4.14925	-0.0857316	1	real	2708	22695235	NCC1COCCOC1	8101	NCCN1C(=O)SC(=Cc2ccc([N+](=O)[O-])cc2)C1=O			C=CC(=O)N1C/C(=C\c2ccc([N+](=O)[O-])cc2)C(=O)/C(=C/c2ccc([N+](=O)[O-])cc2)C1	0.605263	NC(=O)c1cc([N+](=O)[O-])cc([N+](=O)[O-])c1	0.545455
O=[N+]([O-])c1ccc(Cl)c(Cl)c1NCCc1cccn2ccnc12	117070	1	6923	0.177038	0.276078	-5.01726	0.0124253	1	real	27	26770321	NCCc1cccn2ccnc12	80027	O=[N+]([O-])c1ccc(Cl)c(Cl)c1Cl			O=[N+]([O-])c1ccc(Cl)c2nonc12	0.62963	O=[N+]([O-])c1ccc(O)c2ncccc12	0.566667
CC(=O)N(CC(=O)NCCN1C(=O)SC(=Cc2ccccc2F)C1=O)CC1CCNC1	106085	1	2386	0.176983	0.240002	-3.12815	0.0296927	1	real	2230	19197517	CC(=O)NCC1CCNC1	9889	O=C(CCl)NCCN1C(=O)SC(=Cc2ccccc2F)C1=O			CCOC(=O)N1C/C(=C\c2ccccc2F)C(=O)/C(=C/c2ccccc2F)C1	0.589744	[O-][n+]1cc[n+]([O-])c2ccccc21	0.466667
CO[C@H]1C[C@@H](CN(C)Cc2ccc([N+](=O)[O-])s2)N(C)C1	104300	1	1643	0.176931	0.212579	-1.69265	0.0835131	1	real	2230	18776880	CNC[C@@H]1C[C@H](OC)CN1C	3697134	O=[N+]([O-])c1ccc(CCl)s1			COc1ccc(N2C(=O)/C(=C\c3ccc([N+](=O)[O-])s3)SC2=S)cc1	0.413043	CC(=O)Nc1ncc([N+](=O)[O-])s1	0.433333
C#CCNc1c([N+](=O)[O-])cnc2ccccc12	118510	1	7517	0.176515	0.248883	-3.61893	0.058348	1	real	27	222712	C#CCN	3686121	O=[N+]([O-])c1cnc2ccccc2c1Cl			O=[N+]([O-])c1cc([N+](=O)[O-])c(NN(c2ccccc2)c2ccccc2)c([N+](=O)[O-])c1	0.483871	O=[N+]([O-])c1ccc(O)c2ncccc12	0.533333
Cc1cc(C(=O)COC(=O)c2c3c(nc4ccccc24)C(=Cc2cccs2)CC(C(C)(C)C)C3)on1	120642	1	8392	0.176492	0.277564	-5.12432	0.0209155	1	real	1458	5346	CC(C)(C)C1CC(=Cc2cccs2)c2nc3ccccc3c(C(=O)O)c2C1	13202151	Cc1cc(C(=O)CCl)on1			c1ccc(CNc2nc(NCc3ccccc3)c3ccccc3n2)cc1	0.571429	Cc1cc(NCCCCCCCCCCNc2cc(C)nc3ccccc23)c2ccccc2n1	0.548387
COc1ccc(-c2ccc3cc(C(=O)N4CCN(Cc5cccc(-c6ccc(COc7cccc8ccccc78)cc6)c5)CC4)ccc3c2)cc1C12CC3CC(CC(C3)C1)C2	110498	1	4225	0.176471	0.296177	-6.1016	-0.0358615	1	wuxi	9	LN03249548_phase_3_Br_N-Boc	CC(C)(C)OC(=O)N1CCN(Cc2cccc(Br)c2)CC1	BT4438_BT	OB(O)c1ccc(COc2cccc3ccccc23)cc1	SE0539_SD	COc1ccc(-c2ccc3cc(C(=O)O)ccc3c2)cc1C12CC3CC(CC(C3)C1)C2	O=C(O)c1ccc2cc(-c3ccc(O)c(C45CC6CC(CC(C6)C4)C5)c3)ccc2c1	0.769231	C1N2CN3CN1CN(C2)C3	0.5
CCn1cc(C(=O)NC2CC2(CO)CO)c(=O)c2cc(Cl)c(N3CCN(C)CC3)cc21	101762	1	579	0.176436	0.219754	-2.09545	0.0278761	1	real	22	27281933	NC1CC1(CO)CO	16712624	CCn1cc(C(=O)O)c(=O)c2cc(Cl)c(N3CCN(C)CC3)cc21			CCn1cc(C(=O)O)c(=O)c2ccc(-c3ccncc3)cc21	0.560976	CCn1cc(C(=O)O)c(=O)c2cc(F)c(N3CCN(C)CC3)cc21	0.777778
C[C@H]1COc2c(N3CCN(C)CC3)c(F)cc3c(=O)c(C(=O)NC[C@H]4CCO4)cn1c23	100693	1	130	0.176416	0.238386	-3.07366	-0.122673	1	real	22	26273879	NC[C@H]1CCO1	3557400	C[C@H]1COc2c(N3CCN(C)CC3)c(F)cc3c(=O)c(C(=O)O)cn1c23			CC1COc2c(N3CCN(C)CC3)c(F)cc3c(=O)c(C(=O)O)cn1c23.CC1COc2c(N3CCN(C)CC3)c(F)cc3c(=O)c(C(=O)O)cn1c23.O	0.903846	CC1COc2c(N3CCN(C)CC3)c(F)cc3c(=O)c(C(=O)O)cn1c23	0.921569
O=C1CC(=O)N(c2ccc(F)cc2)N=C1C(=O)N[C@H]1[C@@H]2CCCC[C@@H]21	109290	1	3728	0.176277	0.275136	-5.00848	-0.0227387	1	real	22	3273387	N[C@@H]1[C@H]2CCCC[C@@H]12	17586772	O=C(O)C1=NN(c2ccc(F)cc2)C(=O)CC1=O			Fc1ccc(Nc2nc3ccccc3nc2Nc2ccc(F)cc2)cc1	0.458333	NNC(=O)c1ccncc1	0.428571
O=[N+]([O-])c1ccc(NC[C@@H](O)C(F)(F)F)c2nsnc12	104992	1	1932	0.176066	0.254721	-3.94908	-0.0194924	1	real	27	2121473	NC[C@@H](O)C(F)(F)F	10921989	O=[N+]([O-])c1ccc(Cl)c2nsnc12			O=[N+]([O-])c1ccc(Cl)c2nonc12	0.555556	O=[N+]([O-])c1ccc(O)c2ncccc12	0.5
NN(C(=O)c1cn(C2CC2)c2cc(F)c(F)cc2c1=O)C(=O)C1CCOC1	106388	1	2512	0.17606	0.254335	-3.9292	-0.00517584	1	real	22	3694579	NNC(=O)C1CCOC1	4073707	O=C(O)c1cn(C2CC2)c2cc(F)c(F)cc2c1=O			O=C(O)c1cn(C2CC2)c2cc(Cl)c(F)cc2c1=O	0.74359	O=C(O)c1cn(C2CC2)c2cc(N3CCNCC3)c(F)cc2c1=O	0.652174
O=C1C(=Cc2ccc(Br)cc2)SC(=S)N1CC(=O)N(c1ccc(Oc2ccccc2)cc1)c1nc2ccccc2s1	117398	1	7060	0.176039	0.323847	-7.57589	-0.0609154	1	real	11	4605	c1ccc(Oc2ccc(Nc3nc4ccccc4s3)cc2)cc1	141764	O=C(O)CN1C(=O)C(=Cc2ccc(Br)cc2)SC1=S			CC(C)C(C(=O)O)N1C(=O)/C(=C\c2ccc(Br)cc2)SC1=S	0.707317	O=C(O)C(O)c1ccccc1	0.5
O=C(CC1(O)CCOCC1)OCC(=O)c1ccc([N+](=O)[O-])o1	104582	1	1760	0.176023	0.218616	-2.05782	0.0651367	1	real	1458	3772536	O=C(O)CC1(O)CCOCC1	2992756	O=C(CCl)c1ccc([N+](=O)[O-])o1			O=C(Nc1ccc(I)cc1)c1ccc([N+](=O)[O-])o1	0.588235	O=[N+]([O-])c1ccc(/C=[N+](/[O-])CCO)o1	0.548387
Cc1cccc(-n2nc(C(=O)NCCN3C(=O)SC(=Cc4ccc(C(C)(C)C)cc4)C3=O)cc2-c2ccc(-c3ccccc3)cc2)c1	115178	2	6149	0.175981	0.321093	-7.43459	-0.0230712	1	real	11	9888	CC(C)(C)c1ccc(C=C2SC(=O)N(CCN)C2=O)cc1	38620	Cc1cccc(-n2nc(C(=O)O)cc2-c2ccc(-c3ccccc3)cc2)c1			CC(C)(c1ccc(O)c(-c2ccccc2)c1)c1ccc(O)c(-c2ccccc2)c1	0.615385	NNC(=O)c1ccncc1	0.52381
CCCCc1ccc(-c2ccc(-c3ccc4c(CC(=O)NCc5ccc([N+](=O)[O-])cc5F)n[nH]c4c3)c(F)c2)cc1	124340	1	9879	0.175717	0.309661	-6.84916	-0.0218182	1	wuxi	8	LN01366295_phase_3_Br_COOH	O=C(O)Cc1n[nH]c2cc(Br)ccc12	BT2018_BT	CCCCc1ccc(-c2ccc(B(O)O)c(F)c2)cc1	AK00715_AK	NCc1ccc([N+](=O)[O-])cc1F	CCCCCCCCCc1ccc(B(O)O)cc1	0.6	NC(=O)c1cc([N+](=O)[O-])cc([N+](=O)[O-])c1	0.590909
CN(C[C@H]1C[C@@H](O)C1)c1cnc([N+](=O)[O-])c(O)c1	119747	1	8025	0.175658	0.226605	-2.49635	0.0901027	1	real	27	11174432	CNC[C@H]1C[C@@H](O)C1	3607536	O=[N+]([O-])c1ncc(F)cc1O			O=C1c2c(O)ccc([N+](=O)[O-])c2C(=O)c2c([N+](=O)[O-])ccc(O)c21	0.458333	Cc1ncc([N+](=O)[O-])n1CCO	0.466667
O=C(Nc1cc(Cl)c(Cl)cc1F)N1CCC2(CNC2)C1=O	121761	1	8840	0.17557	0.263745	-4.44888	0.0385032	1	real	2430	27276196	Nc1cc(Cl)c(Cl)cc1F	3061193	O=C1NCCC12CNC2			O=C(Nc1ccc(Cl)cc1)Nc1ccc(Cl)c(Cl)c1	0.461538	Oc1ccc(Cl)cc1	0.384615
O=[N+]([O-])c1c(N[C@H]2C[C@H]3CC[C@@H](C2)[C@H]3O)nc2cc(Cl)ccn12	120180	1	8204	0.175559	0.2758	-5.08167	0.0198939	1	real	27	26400342	N[C@H]1C[C@H]2CC[C@@H](C1)[C@H]2O	26040195	O=[N+]([O-])c1c(Cl)nc2cc(Cl)ccn12			O=[N+]([O-])c1ccc(Cl)c2nonc12	0.444444	Oc1ccc(Cl)cc1	0.538462
C[C@H](c1cccc2ccccc12)N(CCCc1cccc(C(F)(F)F)c1)C(=O)c1ccc(-c2ccc(F)c3ccccc23)cn1	102097	1	713	0.17554	0.303143	-6.51675	-0.236563	1	wuxi	8	WXCD00900937_phase_3_Br_COOH	O=C(O)c1ccc(Br)cn1	BT0966_BT	OB(O)c1ccc(F)c2ccccc12	AN00568_AN	C[C@@H](NCCCc1cccc(C(F)(F)F)c1)c1cccc2ccccc12	C[C@@H](NCCCc1cccc(C(F)(F)F)c1)c1cccc2ccccc12	0.790698	O=C(O)C(O)c1ccccc1	0.5
O=C(Nc1csc([N+](=O)[O-])c1)C(=O)N[C@H]1C[C@H]2CCCC[C@H]2C1	120232	1	8224	0.175486	0.263284	-4.42917	0.0402312	1	real	2718	26039932	N[C@H]1C[C@H]2CCCC[C@H]2C1	27030386	Nc1csc([N+](=O)[O-])c1			O=C(Nc1ncc([N+](=O)[O-])s1)c1ccccc1O	0.421053	CC(=O)Nc1ncc([N+](=O)[O-])s1	0.5
O=C(CNC1(CO)CCCCC1)NCCN1C(=O)SC(=Cc2ccccc2Cl)C1=O	115075	1	6107	0.175422	0.244493	-3.44709	0.0560716	1	real	2230	916368	NC1(CO)CCCCC1	10303	O=C(CCl)NCCN1C(=O)SC(=Cc2ccccc2Cl)C1=O			O=C1NC(=S)S/C1=C/c1ccccc1[N+](=O)[O-]	0.5	[O-][n+]1cc[n+]([O-])c2ccccc21	0.466667
CC1COc2c(F)c(F)cc3c(=O)c(C(=O)N4CC5(CCCC(CO)O5)C4)cn1c23	119476	1	7914	0.175411	0.250863	-3.78172	0.053775	1	real	22	27266789	OCC1CCCC2(CNC2)O1	58404	CC1COc2c(F)c(F)cc3c(=O)c(C(=O)O)cn1c23			CC1COc2c(N3CCN(C)CC3)c(F)cc3c(=O)c(C(=O)O)cn1c23.CC1COc2c(N3CCN(C)CC3)c(F)cc3c(=O)c(C(=O)O)cn1c23.O	0.673077	C[C@H]1COc2c(C3(N)CC3)c(F)cc3c(=O)c(C(=O)O)cn1c23	0.74
O=C(NC[C@H]1CN(c2ccc(N3CCOCC3)c(F)c2)C(=O)O1)c1cncc(-c2ccc(F)c3ccccc23)n1	101049	1	279	0.17524	0.286026	-5.63505	-0.274826	1	wuxi	8	WXCD01004944_phase_3_Br_COOH	O=C(O)c1cncc(Br)n1	BT0966_BT	OB(O)c1ccc(F)c2ccccc12	AK1774_AK	NC[C@H]1CN(c2ccc(N3CCOCC3)c(F)c2)C(=O)O1	CC(=O)NCC1CN(c2ccc(N3CCSCC3)c(F)c2)C(=O)O1	0.784314	CC(=O)NC[C@H]1CN(c2ccc(N3CCOCC3)c(F)c2)C(=O)O1	0.9
N#Cc1ncc(N2CC(n3ccnc3)C2)nc1C#N	102779	1	1003	0.175208	0.232712	-2.84067	0.00440256	1	real	27	2810856	c1cn(C2CNC2)cn1	2811149	N#Cc1ncc(Cl)nc1C#N			CCCCCCCCCCCCn1ccnc1	0.416667	C1N2CN3CN1CN(C2)C3	0.333333
C=C(c1ccc(C(=O)N2CCn3ncc(-c4ccc(C5CC5)cc4C)c3C2)cc1)c1cc2c(cc1C)C(C)(C)CCC2(C)C	104267	1	1629	0.175099	0.300918	-6.42359	-0.154842	1	wuxi	9	LN00007472_phase_3_Br_N-Boc	CC(C)(C)OC(=O)N1CCn2ncc(Br)c2C1	BT3046_BT	Cc1cc(C2CC2)ccc1B(O)O	SD1405_SD	C=C(c1ccc(C(=O)O)cc1)c1cc2c(cc1C)C(C)(C)CCC2(C)C	C=C(c1ccc(C(=O)O)cc1)c1cc2c(cc1C)C(C)(C)CCC2(C)C	0.882353	Cc1cc(O)cc(C)c1Cl	0.4375
CC1CCN(CC(=O)NCCN2C(=O)C(=Cc3ccc4c(c3)OCO4)SC2=S)CC1CO	115141	1	6134	0.175099	0.250833	-3.79685	0.041219	1	real	2230	3402692	CC1CCNCC1CO	36827	O=C(CCl)NCCN1C(=O)C(=Cc2ccc3c(c2)OCO3)SC1=S			O=C1NC(=O)/C(=C\c2ccc3c(c2)OC(F)(F)O3)S1	0.588235	CCn1cc(C(=O)O)c(=O)c2cc3c(cc21)OCO3	0.473684
CC(CO)(CO)Nc1c(Cl)cnn(-c2ccc(Cl)cc2)c1=O	110293	0	4144	0.175046	0.255596	-4.04948	0	1	real	27	58843	CC(N)(CO)CO	138253	O=c1c(Cl)c(Cl)cnn1-c1ccc(Cl)cc1			CC(C)(CN1C(=O)C(Cl)=C(Cl)C1=O)CN1C(=O)C(Cl)=C(Cl)C1=O	0.5	Oc1ccc(Cl)cc1	0.692308
COc1ccc(C=C2CC(C(C)(C)C)Cc3c2nc2ccccc2c3C(=O)N(c2nc3ccccc3s2)c2ccccc2C(C)C)cc1	123694	1	9623	0.175023	0.315024	-7.16748	-0.0246073	1	real	11	4607	CC(C)c1ccccc1Nc1nc2ccccc2s1	5347	COc1ccc(C=C2CC(C(C)(C)C)Cc3c2nc2ccccc2c3C(=O)O)cc1			[C-]#[N+]C(=C\c1ccc(OC)cc1)/C(=C/c1ccc(OC)cc1)[N+]#[C-]	0.6	O=C(O)C(O)c1ccccc1	0.555556
CC(C)(O)C(C)(C)NCC(=O)C(C#N)=C1Nc2ccccc2S1	108682	1	3474	0.174957	0.277268	-5.19088	-0.0403543	1	real	2230	3843850	CC(C)(N)C(C)(C)O	4339	N#CC(C(=O)CCl)=C1Nc2ccccc2S1			O=c1cccccc1O	0.4375	O=C(O)C(O)c1ccccc1	0.444444
C=CCC(CO)NC(=O)c1nc(-c2ccc(/C=C/[N+](=O)[O-])cc2)sc1C	115763	1	6390	0.174866	0.248917	-3.70882	0.0490156	1	wuxi	8	WXCD02012886_phase_3_Br_COOH	Cc1sc(Br)nc1C(=O)O	BT0950_BT	O=[N+]([O-])/C=C/c1ccc(B(O)O)cc1	AK00621_AK	C=CCC(N)CO	Oc1cc(O)cc(/C=C/c2ccc(Br)cc2)c1	0.454545	CC[C@@H](CO)NCCN[C@@H](CC)CO	0.588235
COC(=O)N1CCCN(CC(=O)C(C#N)=C2Nc3ccccc3S2)CC1	115871	1	6434	0.17482	0.272237	-4.93433	0.00891964	1	real	2230	2078661	COC(=O)N1CCCNCC1	4339	N#CC(C(=O)CCl)=C1Nc2ccccc2S1			S=C([S-])N1CCCC1	0.466667	O=C(O)C(O)c1ccccc1	0.444444
O=C(NCCN1C(=O)SC(=Cc2cccc(Br)c2)C1=O)NCc1ccc(Oc2ccc(F)c(F)c2)cc1C(F)(F)F	113496	1	5453	0.174538	0.322932	-7.60816	-0.0775948	1	real	2708	2047493	NCc1ccc(Oc2ccc(F)c(F)c2)cc1C(F)(F)F	9562	NCCN1C(=O)SC(=Cc2cccc(Br)c2)C1=O			O=C1NC(=O)/C(=C\c2cccc(C(F)(F)F)c2)S1	0.628571	[O-][n+]1cc[n+]([O-])c2ccccc21	0.4
Nc1cc(F)ccc1N(C(=O)c1c2c(nc3ccccc13)C(=Cc1c(F)cccc1Cl)CCC2)c1ccc(F)cc1F	117713	0	7191	0.174527	0.300178	-6.41538	0	1	real	22	8935279	Nc1cc(F)ccc1Nc1ccc(F)cc1F	5353	O=C(O)c1c2c(nc3ccccc13)C(=Cc1c(F)cccc1Cl)CCC2			Nc1cc2ccccc2cc1N	0.714286	Nc1ccc(S(=O)(=O)c2ccc(N)cc2)cc1	0.5
CC1OCCC1(C)NCc1ccc([N+](=O)[O-])s1	112792	1	5167	0.1745	0.231117	-2.79481	0.0688445	1	real	2230	11928668	CC1OCCC1(C)N	3697134	O=[N+]([O-])c1ccc(CCl)s1			O=C(N/N=C/c1ccc([N+](=O)[O-])s1)c1cccc(F)c1	0.409091	CC(=O)Nc1ncc([N+](=O)[O-])s1	0.466667
CC1COc2c(N3CCN(C)CC3)c(F)cc3c(=O)c(C(=O)N4CCn5cnc(-c6cc(F)cc(C(F)(F)F)c6)c5C4)cn1c23	101948	1	653	0.174463	0.280015	-5.3613	-0.166843	1	wuxi	9	LN00174420_phase_3_Br_N-Boc	CC(C)(C)OC(=O)N1CCn2cnc(Br)c2C1	BT0564_BT	OB(O)c1cc(F)cc(C(F)(F)F)c1	SC0229_SC	CC1COc2c(N3CCN(C)CC3)c(F)cc3c(=O)c(C(=O)O)cn1c23	CC1COc2c(N3CCN(C)CC3)c(F)cc3c(=O)c(C(=O)O)cn1c23.CC1COc2c(N3CCN(C)CC3)c(F)cc3c(=O)c(C(=O)O)cn1c23.O	0.903846	CC1COc2c(N3CCN(C)CC3)c(F)cc3c(=O)c(C(=O)O)cn1c23	0.921569
O=C(c1ccc(C(=C(c2ccccc2)c2ccccc2)c2ccccc2)cc1)N1CCN(c2cc(-c3ccc4c(c3)CC4)ccn2)CC1	121803	1	8855	0.174409	0.291924	-5.9888	-0.00562507	1	wuxi	9	LN00189182_phase_3_Br_N-Boc	CC(C)(C)OC(=O)N1CCN(c2cc(Br)ccn2)CC1	BT4821_BT	OB(O)c1ccc2c(c1)CC2	SD00106_SD	O=C(O)c1ccc(C(=C(c2ccccc2)c2ccccc2)c2ccccc2)cc1	O=C1CCc2ccccc2C1	0.578947	NNC(=O)c1ccncc1	0.52381
CC(CO)(CO)Nc1c([N+](=O)[O-])cnc2c(Br)cccc12	121179	1	8611	0.174408	0.247337	-3.65047	0.0608341	1	real	27	58843	CC(N)(CO)CO	17952814	O=[N+]([O-])c1cnc2c(Br)cccc2c1Cl			O=C1c2c(O)ccc([N+](=O)[O-])c2C(=O)c2c([N+](=O)[O-])ccc(O)c21	0.5	O=[N+]([O-])c1ccc(O)c2ncccc12	0.6
Cn1cncc1C1CCN(Cc2ccc([N+](=O)[O-])s2)C1	101826	1	605	0.174329	0.212251	-1.81454	0.0454925	1	real	2230	34386868	Cn1cncc1C1CCNC1	3697134	O=[N+]([O-])c1ccc(CCl)s1			Nc1nnc(Sc2ncc([N+](=O)[O-])s2)s1	0.424242	CC(=O)Nc1ncc([N+](=O)[O-])s1	0.5
Cc1cc([N+](=O)[O-])cc([N+](=O)[O-])c1N[C@@H]1CCc2cc(Cl)ccc21	123631	1	9597	0.174253	0.288935	-5.84038	0.00735747	1	real	27	22250572	N[C@@H]1CCc2cc(Cl)ccc21	17096325	Cc1cc([N+](=O)[O-])cc([N+](=O)[O-])c1Cl			O=[N+]([O-])c1cc([N+](=O)[O-])c(NN(c2ccccc2)c2ccccc2)c([N+](=O)[O-])c1	0.612903	Cc1cc(O)cc(C)c1Cl	0.5625
O=C(CCl)Nc1ccc([N+](=O)[O-])cc1C(F)(F)OC(=O)c1c2c(nc3ccccc13)C(=Cc1ccc(Cl)c(Cl)c1)CC2	105998	0	2349	0.174001	0.319314	-7.44714	0	1	real	1458	5352	O=C(O)c1c2c(nc3ccccc13)C(=Cc1ccc(Cl)c(Cl)c1)CC2	3899	O=C(CCl)Nc1ccc([N+](=O)[O-])cc1C(F)(F)F			O=C(Nc1ccc([N+](=O)[O-])cc1O)Nc1ccccc1Br	0.594595	NC(=O)c1cc([N+](=O)[O-])cc([N+](=O)[O-])c1	0.636364
N#Cc1ncc(NCC#CCCO)nc1C#N	103241	1	1196	0.173891	0.22244	-2.3723	0.0368871	1	real	27	3328007	NCC#CCCO	2811149	N#Cc1ncc(Cl)nc1C#N			N#Cc1nc2c(nc1C#N)-c1cc(F)c(F)cc1C2=O	0.392857	CCCCCCCCCCCCCCCCCCCCCCO	0.384615
CCCc1ccc(-c2ccc(-c3ccc4c(CC(=O)Nc5cn(C)cn5)n[nH]c4c3)c(F)c2)cc1	114251	1	5765	0.173762	0.29609	-6.24186	-0.0390547	1	wuxi	8	LN01366295_phase_3_Br_COOH	O=C(O)Cc1n[nH]c2cc(Br)ccc12	BT1049_BT	CCCc1ccc(-c2ccc(B(O)O)c(F)c2)cc1	AF0086_AF	Cn1cnc(N)c1	CCCCCCCCCc1ccc(B(O)O)cc1	0.52	CCn1cc(C(=O)O)c(=O)c2ccc(-c3ccncc3)cc21	0.463415
COC(CN(C)C(=O)c1cn(C2CC2)c2cc(F)c(F)cc2c1=O)OC	107678	1	3050	0.173751	0.23942	-3.2703	0.0314779	1	real	22	60147	CNCC(OC)OC	4073707	O=C(O)c1cn(C2CC2)c2cc(F)c(F)cc2c1=O			O=C(O)c1cn(C2CC2)c2cc(Cl)c(F)cc2c1=O	0.74359	CCN1CCN(c2cc3c(cc2F)c(=O)c(C(=O)O)cn3C2CC2)CC1	0.653061
CCCCc1ccc(-c2ccc(-c3ccc4c(CC(=O)Nc5nc(I)ccc5[N+](=O)[O-])n[nH]c4c3)c(F)c2)cc1	123612	1	9590	0.173707	0.325135	-7.76808	-0.0488827	1	wuxi	8	LN01366295_phase_3_Br_COOH	O=C(O)Cc1n[nH]c2cc(Br)ccc12	BT2018_BT	CCCCc1ccc(-c2ccc(B(O)O)c(F)c2)cc1	AF1530_AF	Nc1nc(I)ccc1[N+](=O)[O-]	CCCCCCCCCc1ccc(B(O)O)cc1	0.6	CCCCCCCCCCCCCCCCCCCCCCO	0.538462
COCC(C)NCc1ccc([N+](=O)[O-])s1	102059	1	697	0.173681	0.217355	-2.11684	0.0294098	1	real	2230	3341094	COCC(C)N	3697134	O=[N+]([O-])c1ccc(CCl)s1			CCOC(=O)NC(=O)c1ccsc1NC(=O)c1ccc([N+](=O)[O-])s1	0.425532	CC(=O)Nc1ncc([N+](=O)[O-])s1	0.466667
CC1(CNc2nnc(C#N)s2)CCCC1O	119082	1	7754	0.173669	0.230633	-2.81391	0.0824573	1	real	27	9832739	CC1(CN)CCCC1O	3897569	N#Cc1nnc(Br)s1			C[C@H]1CC[C@@]2(O)C(C)(C)[C@@H]3CC[C@@]2(C)[C@H]1C3	0.296296	NNCC1CCCCC1	0.352941
O=[N+]([O-])c1sccc1N1CC(N2CC[C@@H](O)C2)C1	124099	1	9786	0.173506	0.217164	-2.11619	0.107751	1	real	27	3688939	O[C@@H]1CCN(C2CNC2)C1	2993281	O=[N+]([O-])c1sccc1Cl			O=C1c2c(O)ccc([N+](=O)[O-])c2C(=O)c2c([N+](=O)[O-])ccc(O)c21	0.416667	NC(=O)c1cc([N+](=O)[O-])cc([N+](=O)[O-])c1	0.409091
CCCc1ccc(-c2ccc(-c3cnc(OCC)cc3C(=O)Nc3cc(F)c(F)cc3[N+](=O)[O-])c(F)c2)cc1	113501	1	5455	0.17337	0.327951	-7.93377	-0.0900822	1	wuxi	8	LN03246458_phase_3_Br_COOH	CCOc1cc(C(=O)O)c(Br)cn1	BT1049_BT	CCCc1ccc(-c2ccc(B(O)O)c(F)c2)cc1	AG1138_AG	Nc1cc(F)c(F)cc1[N+](=O)[O-]	CCOc1ccc(C(=O)Nc2ncc([N+](=O)[O-])s2)cc1	0.547619	CC(=O)Nc1ncc([N+](=O)[O-])s1	0.533333
CCOC(CCN(C)C)CNC(=O)C(=O)Nc1cc([N+](=O)[O-])ccc1Sc1cccs1	118177	1	7382	0.173348	0.241119	-3.38099	0.0595505	1	real	2718	5783309	CCOC(CN)CCN(C)C	4969777	Nc1cc([N+](=O)[O-])ccc1Sc1cccs1			O=C(Nc1ccc([N+](=O)[O-])cc1O)Nc1ccccc1Br	0.540541	NC(=O)c1cc([N+](=O)[O-])cc([N+](=O)[O-])c1	0.590909
CN1C(=C(C#N)C(=O)CN(C)[C@H]2CC[C@H](O)CC2)Sc2ccccc21	113918	1	5626	0.173319	0.260049	-4.37533	0.0202537	1	real	2230	3048133	CN[C@H]1CC[C@H](O)CC1	17062	CN1C(=C(C#N)C(=O)CCl)Sc2ccccc21			Cn1sc(=O)n(Cc2ccccc2)c1=O	0.464286	[O-][n+]1cc[n+]([O-])c2ccccc21	0.466667
CN1CCN(CCNc2c[n+]([O-])ccc2[N+](=O)[O-])CC1=O	116254	1	6595	0.17327	0.217949	-2.16997	0.0967809	1	real	27	9442923	CN1CCN(CCN)CC1=O	2990197	O=[N+]([O-])c1cc[n+]([O-])cc1F			O=C1c2c(O)ccc([N+](=O)[O-])c2C(=O)c2c([N+](=O)[O-])ccc(O)c21	0.5	[O-][n+]1cc[n+]([O-])c2ccccc21	0.533333
COc1ccc(-c2ccc3cc(C(=O)N4CCN(Cc5cccc(-c6ccc(C(F)(F)F)cc6OCC(C)C)c5)CC4)ccc3c2)cc1C12CC3CC(CC(C3)C1)C2	110259	1	4129	0.173198	0.300259	-6.49066	-0.0751583	1	wuxi	9	LN03249548_phase_3_Br_N-Boc	CC(C)(C)OC(=O)N1CCN(Cc2cccc(Br)c2)CC1	BT7253_BT	CC(C)COc1cc(C(F)(F)F)ccc1B(O)O	SE0539_SD	COc1ccc(-c2ccc3cc(C(=O)O)ccc3c2)cc1C12CC3CC(CC(C3)C1)C2	O=C(O)c1ccc2cc(-c3ccc(O)c(C45CC6CC(CC(C6)C4)C5)c3)ccc2c1	0.769231	NNC(=O)c1ccncc1	0.52381
CCCCCCC1(CCCCCC)c2ccccc2-c2ccc(-c3cncc(F)c3C(=O)N3CCC(=O)N(C)CC3)cc21	104334	1	1657	0.173189	0.288828	-5.89167	-0.128584	1	wuxi	8	WXCD01006467_phase_3_Br_COOH	O=C(O)c1c(F)cncc1Br	BT1302_BT	CCCCCCC1(CCCCCC)c2ccccc2-c2ccc(B(O)O)cc21	AN00849_AN	CN1CCNCCC1=O	CCCCCCCCCCCCn1ccnc1	0.541667	CCCCCCCCCCCCCCCCCCCCCCO	0.692308
CC(=O)N(CC(=O)NCCN1C(=O)SC(=Cc2ccc(C(C)(C)C)cc2)C1=O)[C@@H]1CNC[C@H]1c1ccnn1C	116891	1	6850	0.173132	0.250305	-3.87431	0.0452455	1	real	2230	26049089	CC(=O)N[C@@H]1CNC[C@H]1c1ccnn1C	9608	CC(C)(C)c1ccc(C=C2SC(=O)N(CCNC(=O)CCl)C2=O)cc1			CCc1ccc(/C=C2/SC(=S)NC2=O)cc1	0.545455	NNC(=O)c1ccncc1	0.52381
CC(C)(O)C1CCN1c1ncc([N+](=O)[O-])s1	113355	1	5394	0.173128	0.226679	-2.6354	0.0772679	1	real	27	11443743	CC(C)(O)C1CCN1	82580	O=[N+]([O-])c1cnc(Br)s1			Nc1nnc(Sc2ncc([N+](=O)[O-])s2)s1	0.515152	CC(=O)Nc1ncc([N+](=O)[O-])s1	0.633333
CCn1cc(C(=O)N(C)C(=O)C2(CN)CCC2)c(=O)c2cc(Cl)c(N3CCN(C)CC3)cc21	117558	1	7127	0.172987	0.226163	-2.61591	0.0851231	1	real	22	26056797	CNC(=O)C1(CN)CCC1	16712624	CCn1cc(C(=O)O)c(=O)c2cc(Cl)c(N3CCN(C)CC3)cc21			CCn1cc(C(=O)O)c(=O)c2ccc(-c3ccncc3)cc21	0.560976	CCn1cc(C(=O)O)c(=O)c2cc(F)c(N3CCN(C)CC3)cc21	0.8
CC(C)(C)c1ccc(C=C2CCc3c2nc2ccccc2c3C(=O)OCC(=O)Nc2cc([N+](=O)[O-])ccc2Cl)cc1	103290	1	1216	0.172979	0.290379	-5.98423	-0.155936	1	real	1458	5476	CC(C)(C)c1ccc(C=C2CCc3c2nc2ccccc2c3C(=O)O)cc1	3926	O=C(CCl)Nc1cc([N+](=O)[O-])ccc1Cl			C=CC(=O)N1C/C(=C\c2ccc([N+](=O)[O-])cc2)C(=O)/C(=C/c2ccc([N+](=O)[O-])cc2)C1	0.578947	NC(=O)c1cc([N+](=O)[O-])cc([N+](=O)[O-])c1	0.636364
Cc1nc(-c2ccc(-c3ccc(C(F)(F)F)cc3)cc2)ccc1C(=O)Nc1cc(F)c(Cl)cc1[N+](=O)[O-]	107078	1	2803	0.172826	0.321756	-7.63797	-0.144329	1	wuxi	8	WXCD02010855_phase_3_Br_COOH	Cc1nc(Br)ccc1C(=O)O	BT1484_BT	OB(O)c1ccc(-c2ccc(C(F)(F)F)cc2)cc1	AG2102_AG	Nc1cc(F)c(Cl)cc1[N+](=O)[O-]	O=C(Nc1cc(C(F)(F)F)ccc1O)Nc1cc(C(F)(F)F)ccc1O	0.62963	NNC(=O)c1ccncc1	0.52381
CN(CCF)c1ccc([N+](=O)[O-])nc1	121438	1	8711	0.17276	0.215804	-2.08473	0.104394	1	real	27	3060104	CNCCF	55802	O=[N+]([O-])c1ccc(Br)cn1			CN(C)c1ccc(C(c2ccc(N(C)C)cc2)c2ccc(N(C)C)cc2)cc1	0.470588	Cc1ncc([N+](=O)[O-])n1CCO	0.433333
CC1COc2c(N3CCN(C)CC3)c(F)cc3c(=O)c(C(=O)N4CCn5cnc(-c6ccc(C7CC7)cc6)c5C4)cn1c23	105051	1	1956	0.172706	0.262445	-4.53377	-0.0492434	1	wuxi	9	LN00174420_phase_3_Br_N-Boc	CC(C)(C)OC(=O)N1CCn2cnc(Br)c2C1	BT3835_BT	OB(O)c1ccc(C2CC2)cc1	SC0229_SC	CC1COc2c(N3CCN(C)CC3)c(F)cc3c(=O)c(C(=O)O)cn1c23	CC1COc2c(N3CCN(C)CC3)c(F)cc3c(=O)c(C(=O)O)cn1c23.CC1COc2c(N3CCN(C)CC3)c(F)cc3c(=O)c(C(=O)O)cn1c23.O	0.903846	CC1COc2c(N3CCN(C)CC3)c(F)cc3c(=O)c(C(=O)O)cn1c23	0.921569
CCC(C)c1ccc2nc(N(Cc3ccccc3)C(=O)CN3CCN(C(=O)c4ccc([N+](=O)[O-])s4)CC3)sc2c1	106044	1	2369	0.172615	0.278096	-5.35946	-0.0688789	1	real	2230	706385	O=C(c1ccc([N+](=O)[O-])s1)N1CCNCC1	31613	CCC(C)c1ccc2nc(N(Cc3ccccc3)C(=O)CCl)sc2c1			CC[C@H](c1ccc(O)cc1)[C@@H](CC)c1ccc(O)cc1	0.578947	O=C(O)C(O)c1ccccc1	0.611111
O=C(c1ccc([N+](=O)[O-])s1)N1CCN(c2c(Cl)cccc2[N+](=O)[O-])CC1	109166	0	3676	0.172541	0.270197	-4.94913	0	1	real	27	706385	O=C(c1ccc([N+](=O)[O-])s1)N1CCNCC1	196478	O=[N+]([O-])c1cccc(Cl)c1F			O=[N+]([O-])c1ccc(Cl)c2nonc12	0.518519	O=[N+]([O-])c1c(Cl)cccc1-c1c[nH]cc1Cl	0.566667
Cc1ccc(C=C2CCCc3c2nc2ccccc2c3C(=O)OCC(=O)NCCN2C(=O)SC(=Cc3ccccc3Cl)C2=O)cc1	110658	0	4291	0.172408	0.305225	-6.79332	0	1	real	1458	5151	Cc1ccc(C=C2CCCc3c2nc2ccccc2c3C(=O)O)cc1	10303	O=C(CCl)NCCN1C(=O)SC(=Cc2ccccc2Cl)C1=O			O=c1cccccc1O	0.625	Cc1cc(NCCCCCCCCCCNc2cc(C)nc3ccccc23)c2ccccc2n1	0.548387
O=[N+]([O-])c1ccc(N2CCN(c3ccc(I)cc3[N+](=O)[O-])CC2)cn1	124460	1	9930	0.172386	0.28094	-5.52084	0.0154819	1	real	27	130245	O=[N+]([O-])c1ccc(N2CCNCC2)cn1	8211253	O=[N+]([O-])c1cc(I)ccc1I			CN1CCN(c2ccc([N+](=O)[O-])c3no[n+]([O-])c23)CC1	0.487805	O=[N+]([O-])c1ccc(O)c2ncccc12	0.466667
COC(C)(CNc1cnc([N+](=O)[O-])c(O)c1)C1CCOCC1	117015	1	6900	0.172368	0.236114	-3.17083	0.0627621	1	real	27	34075566	COC(C)(CN)C1CCOCC1	3607536	O=[N+]([O-])c1ncc(F)cc1O			O=C1c2c(O)ccc([N+](=O)[O-])c2C(=O)c2c([N+](=O)[O-])ccc(O)c21	0.541667	NC(=O)c1cc([N+](=O)[O-])cc([N+](=O)[O-])c1	0.5
CS[C@H]1C[C@@H](CNc2c(Cl)cnn(-c3ccc(Cl)cc3)c2=O)C1	113680	0	5531	0.172337	0.287003	-5.84141	0	1	real	27	26700525	CS[C@H]1C[C@@H](CN)C1	138253	O=c1c(Cl)c(Cl)cnn1-c1ccc(Cl)cc1			O=C(Nc1ccc(Cl)cc1)Nc1ccc(Cl)c(Cl)c1	0.423077	Oc1ccc(Cl)cc1	0.615385
O=C1CC(CNC(=O)C2=NN(c3ccc(F)cc3)C(=O)CC2=O)CN1	117857	0	7249	0.172005	0.241102	-3.45189	0	1	real	22	11816259	NCC1CNC(=O)C1	17586772	O=C(O)C1=NN(c2ccc(F)cc2)C(=O)CC1=O			Fc1ccc(Nc2nc3ccccc3nc2Nc2ccc(F)cc2)cc1	0.458333	NNC(=O)c1ccncc1	0.52381
O=[N+]([O-])c1c(N[C@H]2[C@@H]3CC[C@@H](C3)[C@H]2CO)nc2sccn12	118373	2	7462	0.172001	0.25831	-4.35461	0.0424156	1	real	27	26622393	N[C@H]1[C@@H]2CC[C@@H](C2)[C@H]1CO	37542	O=[N+]([O-])c1c(Cl)nc2sccn12			CN1CCN(C(=O)/C=C/c2ccc([N+](=O)[O-])o2)CC1	0.384615	NC(=O)c1cc([N+](=O)[O-])cc([N+](=O)[O-])c1	0.454545
Cn1c(=O)c([N+](=O)[O-])c(NCC23CCC(CO)(CC2)CO3)c2ccccc21	120841	1	8475	0.17197	0.260797	-4.48666	0.0320166	1	real	27	25978249	NCC12CCC(CO)(CC1)CO2	190100	Cn1c(=O)c([N+](=O)[O-])c(Cl)c2ccccc21			O=c1c2ccccc2[se]n1CCn1[se]c2ccccc2c1=O	0.541667	C1N2CN3CN1CN(C2)C3	0.5
CC(CF)NC(=O)C(=O)Nc1cc([N+](=O)[O-])ccc1Sc1cccs1	115579	1	6314	0.171959	0.258794	-4.38217	0.0236029	1	real	2718	3327128	CC(N)CF	4969777	Nc1cc([N+](=O)[O-])ccc1Sc1cccs1			O=C(Nc1ccc([N+](=O)[O-])cc1O)Nc1ccccc1Br	0.540541	NC(=O)c1cc([N+](=O)[O-])cc([N+](=O)[O-])c1	0.590909
C[C@@H]1COC[C@@](CO)(CNc2cnc(C#N)c(C#N)n2)N1	103707	1	1394	0.171949	0.220315	-2.36467	0.040743	1	real	27	26034462	C[C@@H]1COC[C@](CN)(CO)N1	2811149	N#Cc1ncc(Cl)nc1C#N			N#Cc1nc2c(nc1C#N)-c1cc(F)c(F)cc1C2=O	0.392857	N[C@@H]1CONC1=O	0.315789
O=C(c1ccc([N+](=O)[O-])s1)N1CCN(c2ccc3nc(C(F)F)cc(Cl)c3c2)CC1	117313	0	7026	0.171939	0.278599	-5.422	0	1	real	27	706385	O=C(c1ccc([N+](=O)[O-])s1)N1CCNCC1	5695203	FC(F)c1cc(Cl)c2cc(Cl)ccc2n1			O=[N+]([O-])c1ccc(Cl)c2nonc12	0.481481	Oc1ccc(Cl)cc1	0.538462
CCn1cc(C(=O)N2CCCC2(CO)CO)c(=O)c2cc(Cl)c(N3CCN(C)CC3)cc21	102005	1	676	0.171885	0.221395	-2.42468	0.00561729	1	real	22	3402696	OCC1(CO)CCCN1	16712624	CCn1cc(C(=O)O)c(=O)c2cc(Cl)c(N3CCN(C)CC3)cc21			CCn1cc(C(=O)O)c(=O)c2ccc(-c3ccncc3)cc21	0.560976	CCn1cc(C(=O)O)c(=O)c2cc(F)c(N3CCN(C)CC3)cc21	0.777778
CN1C(=C(C#N)C(=O)CN2CCc3c(cnn3C)C2)Sc2ccccc21	104467	1	1714	0.17188	0.254803	-4.17711	-0.0427487	1	real	2230	2192615	Cn1ncc2c1CCNC2	17062	CN1C(=C(C#N)C(=O)CCl)Sc2ccccc21			O=C1CCc2ccccc2C1	0.473684	[O-][n+]1cc[n+]([O-])c2ccccc21	0.466667
COc1c(F)c(F)cc2c(=O)c(C(=O)N[C@H]3CCCC[C@@H]3CO)cn(C3CC3)c12	108066	1	3215	0.171877	0.262115	-4.56077	-0.0193458	1	real	22	3848625	N[C@H]1CCCC[C@@H]1CO	7348849	COc1c(F)c(F)cc2c(=O)c(C(=O)O)cn(C3CC3)c12			CNC1CCCN(c2c(F)cc3c(=O)c(C(=O)O)cn(C4CC4)c3c2OC)C1	0.649123	CNC1CCCN(c2c(F)cc3c(=O)c(C(=O)O)cn(C4CC4)c3c2OC)C1	0.649123
C[C@H]1COc2c(N3CCN(C)CC3)c(F)cc3c(=O)c(C(=O)N[C@@H]4C[C@@H]5COC[C@@H](C5)C4)cn1c23	101492	1	467	0.171855	0.239384	-3.36977	-0.0707981	1	real	22	26775559	N[C@H]1C[C@H]2COC[C@@H](C1)C2	3557400	C[C@H]1COc2c(N3CCN(C)CC3)c(F)cc3c(=O)c(C(=O)O)cn1c23			CC1COc2c(N3CCN(C)CC3)c(F)cc3c(=O)c(C(=O)O)cn1c23.CC1COc2c(N3CCN(C)CC3)c(F)cc3c(=O)c(C(=O)O)cn1c23.O	0.903846	CC1COc2c(N3CCN(C)CC3)c(F)cc3c(=O)c(C(=O)O)cn1c23	0.921569
O=C(OCC(=O)N1CCc2ccc([N+](=O)[O-])cc21)c1cn(C2CC2)c2cc(F)c(F)cc2c1=O	102575	1	918	0.171842	0.275799	-5.28028	-0.144164	1	real	1458	4073707	O=C(O)c1cn(C2CC2)c2cc(F)c(F)cc2c1=O	46385	O=C(CCl)N1CCc2ccc([N+](=O)[O-])cc21			O=C(O)c1cn(C2CC2)c2cc(Cl)c(F)cc2c1=O	0.74359	O=C(O)c1cn(C2CC2)c2cc(N3CCNCC3)c(F)cc2c1=O	0.673913
CN(C[C@H]1C[C@@H](O)C1)c1cnc(C#N)c(C#N)n1	101847	1	615	0.171821	0.220221	-2.36658	0.00803987	1	real	27	11174432	CNC[C@H]1C[C@@H](O)C1	2811149	N#Cc1ncc(Cl)nc1C#N			N#Cc1nc2c(nc1C#N)-c1cc(F)c(F)cc1C2=O	0.392857	NC(=O)c1cnccn1	0.285714
O=C(NNC(=O)[C@@H]1CCCO1)C(=O)Nc1cc([N+](=O)[O-])ccc1Sc1cccs1	113390	1	5408	0.171733	0.258739	-4.39138	0.0162451	1	real	2718	15686278	NNC(=O)[C@@H]1CCCO1	4969777	Nc1cc([N+](=O)[O-])ccc1Sc1cccs1			O=[N+]([O-])c1ccc2c(c1)S(=O)(=O)C=C2	0.571429	NC(=O)c1cc([N+](=O)[O-])cc([N+](=O)[O-])c1	0.636364
O=C(CN[C@H]1c2ccc(Br)cc2C[C@@H]1C(F)(F)F)N1CCc2cc([N+](=O)[O-])ccc21	112615	1	5096	0.171546	0.285414	-5.8004	-0.0356262	1	real	2230	27329262	N[C@H]1c2ccc(Br)cc2C[C@@H]1C(F)(F)F	39509	O=C(CCl)N1CCc2cc([N+](=O)[O-])ccc21			O=[N+]([O-])c1ccc2c(c1)S(=O)(=O)C=C2	0.535714	NC(=O)c1cc([N+](=O)[O-])cc([N+](=O)[O-])c1	0.590909
O=[N+]([O-])c1cnc2ccc(Cl)cc2c1NCC12CCCC(CO)(CO1)C2	123988	1	9741	0.171529	0.272049	-5.10037	0.0193019	1	real	27	26320116	NCC12CCCC(CO)(CO1)C2	7847627	O=[N+]([O-])c1cnc2ccc(Cl)cc2c1Cl			O=[N+]([O-])c1ccc(Cl)c2nonc12	0.555556	Oc1ccc(Cl)cc1	0.615385
CCC(CCCO)Nc1nnc(C#N)s1	121243	1	8635	0.171487	0.224299	-2.59832	0.0881335	1	real	27	3274702	CCC(N)CCCO	3536675	N#Cc1nnc(Cl)s1			CCCCCCCCCCCCCCCCCCN(CCO)CCO	0.368421	CCCCCCCCCCCCCCCCCCCCCCO	0.615385
O=C(NCCN1C(=O)SC(=Cc2ccc(Cl)cc2Cl)C1=O)NCc1cnc(-n2cccn2)s1	108237	1	3287	0.171315	0.282551	-5.66262	-0.0601761	1	real	2708	26043660	NCc1cnc(-n2cccn2)s1	8305	NCCN1C(=O)SC(=Cc2ccc(Cl)cc2Cl)C1=O			O=C(Nc1ccc(Cl)cc1)Nc1ccc(Cl)c(Cl)c1	0.538462	Oc1ccc(Cl)cc1	0.615385
COCC1(C)CCN1c1c([N+](=O)[O-])c(=O)n(C)c2ccccc12	112628	1	5101	0.171241	0.247618	-3.83445	0.0307098	1	real	27	26400866	COCC1(C)CCN1	190100	Cn1c(=O)c([N+](=O)[O-])c(Cl)c2ccccc21			O=c1c2ccccc2[se]n1CCn1[se]c2ccccc2c1=O	0.541667	C1N2CN3CN1CN(C2)C3	0.5
O=c1c([N+](=O)[O-])c(N2C[C@H](O)CO2)nc2ccccn12	103473	1	1296	0.171199	0.224286	-2.61301	0.0231751	1	real	27	11907913	O[C@H]1CNOC1	45486	O=c1c([N+](=O)[O-])c(Cl)nc2ccccn12			O=c1cccccc1O	0.5	O=C(O)C(O)c1ccccc1	0.444444
CN(c1c([N+](=O)[O-])cnc2ccc([N+](=O)[O-])cc12)C1(CN)CCC1	106314	1	2481	0.171101	0.256203	-4.29219	-0.0250476	1	real	27	3615481	CNC1(CN)CCC1	12409982	O=[N+]([O-])c1ccc2ncc([N+](=O)[O-])c(Cl)c2c1			O=[N+]([O-])c1ccc2c(c1)S(=O)(=O)C=C2	0.5	NC(=O)c1cc([N+](=O)[O-])cc([N+](=O)[O-])c1	0.545455
Cc1cc(-c2cccc3ccc(C(=O)Nc4cc(Cl)c(F)cc4[N+](=O)[O-])nc23)c(C)cc1F	120825	1	8468	0.170919	0.306127	-6.92024	-0.0407494	1	wuxi	8	WXCD02501398_phase_3_Br_COOH	O=C(O)c1ccc2cccc(Br)c2n1	BT4977_BT	Cc1cc(B(O)O)c(C)cc1F	AG0524_AG	Nc1cc(Cl)c(F)cc1[N+](=O)[O-]	O=C(Nc1ccc(F)cc1)Nc1ccc(Cl)c([N+](=O)[O-])c1	0.6	O=[N+]([O-])c1c(Cl)cccc1-c1c[nH]cc1Cl	0.566667
O=[N+]([O-])c1cnc(N(C2CNC2)C2CCOC2)s1	122340	0	9073	0.170729	0.220045	-2.41568	0	1	real	27	24626480	C1CC(NC2CNC2)CO1	82580	O=[N+]([O-])c1cnc(Br)s1			Nc1nnc(Sc2ncc([N+](=O)[O-])s2)s1	0.515152	CC(=O)Nc1ncc([N+](=O)[O-])s1	0.566667
COc1ccc(-c2ccc3cc(C(=O)N4CCN(Cc5cccc(-c6cccc(COc7cc(C)ccc7C(C)C)c6)c5)CC4)ccc3c2)cc1C12CC3CC(CC(C3)C1)C2	110472	1	4216	0.170625	0.279982	-5.56469	-0.0326792	1	wuxi	9	LN03249548_phase_3_Br_N-Boc	CC(C)(C)OC(=O)N1CCN(Cc2cccc(Br)c2)CC1	BT4440_BT	Cc1ccc(C(C)C)c(OCc2cccc(B(O)O)c2)c1	SE0539_SD	COc1ccc(-c2ccc3cc(C(=O)O)ccc3c2)cc1C12CC3CC(CC(C3)C1)C2	O=C(O)c1ccc2cc(-c3ccc(O)c(C45CC6CC(CC(C6)C4)C5)c3)ccc2c1	0.769231	CC(NNC(=O)c1ccccc1)c1ccccc1	0.444444
CN(C(=O)[C@@H]1CC2(CC2)CN1)c1cnc([N+](=O)[O-])c(O)c1	115283	1	6195	0.170515	0.231917	-3.04977	0.0617295	1	real	27	33953528	CNC(=O)[C@@H]1CC2(CC2)CN1	3607536	O=[N+]([O-])c1ncc(F)cc1O			O=C1c2c(O)ccc([N+](=O)[O-])c2C(=O)c2c([N+](=O)[O-])ccc(O)c21	0.5	NC(=O)c1cc([N+](=O)[O-])cc([N+](=O)[O-])c1	0.5
CC(C)(C)C1CC(=Cc2cccs2)c2nc3ccccc3c(C(=O)Nc3cc([N+](=O)[O-])c(Cl)cc3N)c2C1	123795	0	9664	0.17051	0.275138	-5.31686	0	1	real	22	2794738	Nc1cc(Cl)c([N+](=O)[O-])cc1N	5346	CC(C)(C)C1CC(=Cc2cccs2)c2nc3ccccc3c(C(=O)O)c2C1			Nc1cc2ccccc2cc1N	0.714286	NC(=O)c1cc([N+](=O)[O-])cc([N+](=O)[O-])c1	0.590909
NCCOC(=O)NC(=O)c1c2c(nc3ccccc13)C(=Cc1ccc(Cl)c(Cl)c1)CC2	117552	1	7124	0.170335	0.282138	-5.69332	-0.0136321	1	real	22	11923099	NCCOC(N)=O	5352	O=C(O)c1c2c(nc3ccccc13)C(=Cc1ccc(Cl)c(Cl)c1)CC2			N[C@@H](Cc1ccccc1)C(=O)N1CC(=Cc2ccc(Cl)c(Cl)c2)C(=O)C(=Cc2ccc(Cl)c(Cl)c2)C1	0.574468	NNC(=O)c1ccncc1	0.52381
O=[N+]([O-])c1cc[n+]([O-])cc1NCC1(OCCO)CCCC1	122443	1	9112	0.170313	0.223236	-2.60531	0.0877777	1	real	27	25867060	NCC1(OCCO)CCCC1	2990197	O=[N+]([O-])c1cc[n+]([O-])cc1F			O=C1c2c(O)ccc([N+](=O)[O-])c2C(=O)c2c([N+](=O)[O-])ccc(O)c21	0.5	[O-][n+]1cc[n+]([O-])c2ccccc21	0.466667
O=[N+]([O-])c1cc[n+]([O-])cc1NCC[C@H]1C[C@@H](O)C1	103345	1	1239	0.170304	0.216285	-2.24124	0.0414814	1	real	27	22694622	NCC[C@H]1C[C@@H](O)C1	2990197	O=[N+]([O-])c1cc[n+]([O-])cc1F			O=C1c2c(O)ccc([N+](=O)[O-])c2C(=O)c2c([N+](=O)[O-])ccc(O)c21	0.5	[O-][n+]1cc[n+]([O-])c2ccccc21	0.466667
O=[N+]([O-])c1cnc2c(F)cc(N3C[C@@H]4C[C@@H](CO)C[C@@H]43)cc2c1Cl	120735	0	8430	0.170177	0.267945	-4.95742	0	1	real	27	26018911	OC[C@@H]1C[C@H]2CN[C@H]2C1	17952782	O=[N+]([O-])c1cnc2c(F)cc(Br)cc2c1Cl			O=[N+]([O-])c1ccc(Cl)c2nonc12	0.555556	O=[N+]([O-])c1ccc(O)c2ncccc12	0.566667
O=[N+]([O-])c1ccc(Oc2ccc(CNc3c([N+](=O)[O-])cccc3[N+](=O)[O-])cc2F)c(Cl)c1	123896	2	9706	0.169982	0.288449	-6.04319	0.0299709	1	real	27	3564426	NCc1ccc(Oc2ccc([N+](=O)[O-])cc2Cl)c(F)c1	62543	O=[N+]([O-])c1cccc([N+](=O)[O-])c1Cl			O=[N+]([O-])c1cc([N+](=O)[O-])c(NN(c2ccccc2)c2ccccc2)c([N+](=O)[O-])c1	0.548387	NC(=O)c1cc([N+](=O)[O-])cc([N+](=O)[O-])c1	0.5
O=C(Nc1cc(Cl)c(Cl)cc1CO)c1c2c(nc3ccccc13)C(=Cc1cccc(Cl)c1Cl)CCC2	111772	1	4750	0.16995	0.2961	-6.44611	-0.0502498	1	real	22	3889809	Nc1cc(Cl)c(Cl)cc1CO	5199	O=C(O)c1c2c(nc3ccccc13)C(=Cc1cccc(Cl)c1Cl)CCC2			O=c1cccccc1O	0.5625	Cc1cc(NCCCCCCCCCCNc2cc(C)nc3ccccc23)c2ccccc2n1	0.516129
CC(C)(C)C1CC(=Cc2cccs2)c2nc3ccccc3c(C(=O)Nc3cc(Cl)c([N+](=O)[O-])cc3N)c2C1	123794	1	9664	0.169941	0.272374	-5.20227	0.0249306	1	real	22	2794738	Nc1cc(Cl)c([N+](=O)[O-])cc1N	5346	CC(C)(C)C1CC(=Cc2cccs2)c2nc3ccccc3c(C(=O)O)c2C1			Nc1cc2ccccc2cc1N	0.714286	NC(=O)c1cc([N+](=O)[O-])cc([N+](=O)[O-])c1	0.590909
Cc1ccc(-c2ncn3c2CN(C(=O)c2cn4c5c(c(N6CCN(C)CC6)c(F)cc5c2=O)OCC4C)CC3)c(C)c1F	110994	1	4436	0.169817	0.245906	-3.82072	0.0296963	1	wuxi	9	LN00174420_phase_3_Br_N-Boc	CC(C)(C)OC(=O)N1CCn2cnc(Br)c2C1	BT0016_BT	Cc1ccc(B(O)O)c(C)c1F	SC0229_SC	CC1COc2c(N3CCN(C)CC3)c(F)cc3c(=O)c(C(=O)O)cn1c23	CC1COc2c(N3CCN(C)CC3)c(F)cc3c(=O)c(C(=O)O)cn1c23.CC1COc2c(N3CCN(C)CC3)c(F)cc3c(=O)c(C(=O)O)cn1c23.O	0.903846	CC1COc2c(N3CCN(C)CC3)c(F)cc3c(=O)c(C(=O)O)cn1c23	0.921569
C#CCOCCNC(=O)c1ccc(-c2ccc(-c3ccc(OCCCCC)cc3)cc2)cn1	104656	1	1791	0.169759	0.302852	-6.81049	-0.170195	1	wuxi	8	WXCD00900937_phase_3_Br_COOH	O=C(O)c1ccc(Br)cn1	BT1445_BT	CCCCCOc1ccc(-c2ccc(B(O)O)cc2)cc1	AK00687_AK	C#CCOCCN	N=C(N)c1ccc(OCCCCCCCOc2ccc(C(=N)N)cc2)cc1	0.583333	CCCCCCCCCCCCCCCCCCCCCCO	0.692308
O=C(CCl)NCCN1C(=O)SC(=Cc2ccccc2OC(=O)c2c3c(nc4ccccc24)C(=Cc2ccc(Cl)c(Cl)c2)CC3)C1=O	106991	0	2769	0.169688	0.324788	-7.96467	0	1	real	1458	5352	O=C(O)c1c2c(nc3ccccc13)C(=Cc1ccc(Cl)c(Cl)c1)CC2	10303	O=C(CCl)NCCN1C(=O)SC(=Cc2ccccc2Cl)C1=O			O=c1cccccc1O	0.625	Oc1ccc(Cl)c2cccnc12	0.52
CCc1ccc(F)c(-c2cnc(C(=O)N(CCCc3cccc(C(F)(F)F)c3)[C@H](C)c3cccc4ccccc34)nc2)c1	119635	1	7979	0.169679	0.297449	-6.53137	-0.0306417	1	wuxi	8	WXCD00614067_phase_3_Br_COOH	O=C(O)c1ncc(Br)cn1	BT6723_BT	CCc1ccc(F)c(B(O)O)c1	AN00568_AN	C[C@@H](NCCCc1cccc(C(F)(F)F)c1)c1cccc2ccccc12	C[C@@H](NCCCc1cccc(C(F)(F)F)c1)c1cccc2ccccc12	0.790698	O=C(O)C(O)c1ccccc1	0.5
COc1ccc(-c2ccc3cc(C(=O)N4CCN(Cc5cccc(-c6ccc(-c7ccccc7)c7ccccc67)c5)CC4)ccc3c2)cc1C12CC3CC(CC(C3)C1)C2	105827	1	2275	0.169568	0.287447	-6.01272	-0.106189	1	wuxi	9	LN03249548_phase_3_Br_N-Boc	CC(C)(C)OC(=O)N1CCN(Cc2cccc(Br)c2)CC1	BT2207_BT	OB(O)c1ccc(-c2ccccc2)c2ccccc12	SE0539_SD	COc1ccc(-c2ccc3cc(C(=O)O)ccc3c2)cc1C12CC3CC(CC(C3)C1)C2	O=C(O)c1ccc2cc(-c3ccc(O)c(C45CC6CC(CC(C6)C4)C5)c3)ccc2c1	0.794872	C1N2CN3CN1CN(C2)C3	0.5
CS[C@H]1C[C@@H](CNc2ccc(-n3ncc(Cl)c(Cl)c3=O)cc2)C1	113682	0	5531	0.169243	0.282806	-5.78672	0	1	real	27	26700525	CS[C@H]1C[C@@H](CN)C1	138253	O=c1c(Cl)c(Cl)cnn1-c1ccc(Cl)cc1			CC(C)(CN1C(=O)C(Cl)=C(Cl)C1=O)CN1C(=O)C(Cl)=C(Cl)C1=O	0.4	Oc1ccc(Cl)cc1	0.384615
O=C(NCCCCN1CCCC1CO)C(=O)Nc1cc([N+](=O)[O-])ccc1Sc1cccs1	118545	1	7533	0.16919	0.246851	-3.90382	0.0408514	1	real	2718	2784409	NCCCCN1CCCC1CO	4969777	Nc1cc([N+](=O)[O-])ccc1Sc1cccs1			O=C(Nc1ccc([N+](=O)[O-])cc1O)Nc1ccccc1Br	0.540541	NC(=O)c1cc([N+](=O)[O-])cc([N+](=O)[O-])c1	0.590909
CSc1ccc(C)cc1-c1cnc2n[nH]c(C(=O)Nc3cc(O)c(Cl)cc3F)c2c1	120816	1	8465	0.169105	0.288367	-6.08574	-0.018645	1	wuxi	8	WXCD01000751_phase_3_Br_COOH	O=C(O)c1[nH]nc2ncc(Br)cc12	BT2949_BT	CSc1ccc(C)cc1B(O)O	AG0820_AG	Nc1cc(O)c(Cl)cc1F	O=C(Nc1ccc(Cl)cc1F)c1ccccc1O	0.588235	Cc1cc(O)cc(C)c1Cl	0.5625
CC1COCC(CNC(=O)c2cn3c4c(c(N5CCN(C)CC5)c(F)cc4c2=O)OC[C@@H]3C)O1	104150	1	1579	0.169088	0.227574	-2.89828	0.0143679	1	real	240690	27181086	CC1COCC(CN)O1	3557400	C[C@H]1COc2c(N3CCN(C)CC3)c(F)cc3c(=O)c(C(=O)O)cn1c23			CC1COc2c(N3CCN(C)CC3)c(F)cc3c(=O)c(C(=O)O)cn1c23.CC1COc2c(N3CCN(C)CC3)c(F)cc3c(=O)c(C(=O)O)cn1c23.O	0.903846	CC1COc2c(N3CCN(C)CC3)c(F)cc3c(=O)c(C(=O)O)cn1c23	0.921569
CCCCCCc1ccc(-c2ccc(C(=O)N3CCN(c4ccc(-c5ccc(-c6ccc(CCC)cc6)cc5)nc4)CC3)cc2)cc1	117745	1	7203	0.16897	0.295861	-6.48597	-0.0388704	1	wuxi	9	LN00207993_phase_3_Br_N-Boc	CC(C)(C)OC(=O)N1CCN(c2ccc(Br)nc2)CC1	BT3844_BT	CCCc1ccc(-c2ccc(B(O)O)cc2)cc1	SD2179_SD	CCCCCCc1ccc(-c2ccc(C(=O)O)cc2)cc1	CCCCCCCCCc1ccc(B(O)O)cc1	0.72	CCCCCCCCCCCCCCCCCCCCCCO	0.692308
O=c1c(Br)c(N(c2nnc(S)s2)c2ccccc2F)cnn1-c1ccccn1	114861	0	6016	0.16897	0.271999	-5.23454	0	1	real	27	4313	Fc1ccccc1Nc1nnc(S)s1	8157964	O=c1c(Br)c(Br)cnn1-c1ccccn1			c1ccc(SSc2ccccn2)nc1	0.588235	Nc1ccc(S(=O)(=O)Nc2ccccn2)cc1	0.366667
CC(C)(C)c1ccc(C=C2SC(=O)N(CCNC(=O)CNC3(CCO)CCCC3)C2=O)cc1	122283	1	9050	0.16895	0.250994	-4.13397	0.0419254	1	real	2230	3278543	NC1(CCO)CCCC1	9608	CC(C)(C)c1ccc(C=C2SC(=O)N(CCNC(=O)CCl)C2=O)cc1			CC(C)(CN1C(=O)C(Cl)=C(Cl)C1=O)CN1C(=O)C(Cl)=C(Cl)C1=O	0.55	NNC(=O)c1ccncc1	0.428571
CCO[C@@H]1COC[C@H]1NC(=O)NCCN1C(=O)SC(=Cc2ccc(Cl)cc2Cl)C1=O	106766	1	2675	0.168923	0.256636	-4.43126	-0.0330221	1	real	2708	22129536	CCO[C@@H]1COC[C@H]1N	8305	NCCN1C(=O)SC(=Cc2ccc(Cl)cc2Cl)C1=O			O=C(Nc1ccc(Cl)cc1)Nc1ccc(Cl)c(Cl)c1	0.538462	Oc1ccc(Cl)cc1	0.615385
Cc1cnc2c(c1)CN(C(=O)c1cn(C3CC3)c3cc(F)c(F)cc3c1=O)C2	120098	1	8171	0.168903	0.256937	-4.44818	0.0237916	1	real	22	27204726	Cc1cnc2c(c1)CNC2	4073707	O=C(O)c1cn(C2CC2)c2cc(F)c(F)cc2c1=O			O=C(O)c1cn(C2CC2)c2cc(Cl)c(F)cc2c1=O	0.74359	O=C(O)c1cn(C2CC2)c2cc(N3CCNCC3)c(F)cc2c1=O	0.652174
O=C(Nc1cc(Cl)c(Cl)cc1Cl)C(=O)NC1(CF)COC1	119445	1	7902	0.168805	0.257791	-4.49817	0.0259401	1	real	2718	26479224	NC1(CF)COC1	2274	Nc1cc(Cl)c(Cl)cc1Cl			O=C(Nc1ccc(Cl)cc1)Nc1ccc(Cl)c(Cl)c1	0.461538	Oc1ccc(Cl)cc1	0.461538
CCCCSc1ncc(-c2n[nH]c3c2CN(C(=O)c2ccc4cc(-c5ccc(OC)c(C67CC8CC(CC(C8)C6)C7)c5)ccc4c2)C3)cn1	122466	1	9122	0.168363	0.294937	-6.46998	-0.0176812	1	wuxi	9	LN04613107_phase_3_Br_N-Boc	CC(C)(C)OC(=O)N1Cc2[nH]nc(Br)c2C1	BT6499_BT	CCCCSc1ncc(B(O)O)cn1	SE0539_SD	COc1ccc(-c2ccc3cc(C(=O)O)ccc3c2)cc1C12CC3CC(CC(C3)C1)C2	O=C(O)c1ccc2cc(-c3ccc(O)c(C45CC6CC(CC(C6)C4)C5)c3)ccc2c1	0.769231	CCCCCCCCCCCCCCCCCCCCCCO	0.538462
Cc1ccc(C=C2SC(=O)N(CCNC(=O)c3c4c(nc5ccccc35)C(=Cc3ccc(Cl)c(Cl)c3)CCC4)C2=O)cc1	104597	2	1766	0.168281	0.302056	-6.84772	-0.0942756	1	real	22	8294	Cc1ccc(C=C2SC(=O)N(CCN)C2=O)cc1	6012	O=C(O)c1c2c(nc3ccccc13)C(=Cc1ccc(Cl)c(Cl)c1)CCC2			O=c1cccccc1O	0.625	Cc1cc(NCCCCCCCCCCNc2cc(C)nc3ccccc23)c2ccccc2n1	0.580645
COCC1(NC(=O)c2cn3c4c(c(N5CCN(C)CC5)c(F)cc4c2=O)OC[C@@H]3C)COC1	100896	1	213	0.168265	0.233025	-3.22815	-0.106879	1	real	22	22477042	COCC1(N)COC1	3557400	C[C@H]1COc2c(N3CCN(C)CC3)c(F)cc3c(=O)c(C(=O)O)cn1c23			CC1COc2c(N3CCN(C)CC3)c(F)cc3c(=O)c(C(=O)O)cn1c23.CC1COc2c(N3CCN(C)CC3)c(F)cc3c(=O)c(C(=O)O)cn1c23.O	0.903846	CC1COc2c(N3CCN(C)CC3)c(F)cc3c(=O)c(C(=O)O)cn1c23	0.921569
O=[N+]([O-])c1cc2ccccc2nc1N(C1CNC1)C1COC1	115146	0	6136	0.168257	0.237395	-3.45776	0	1	real	27	24626337	C1NCC1NC1COC1	8175758	O=[N+]([O-])c1cc2ccccc2nc1Cl			Nc1cc2ccccc2cc1N	0.571429	O=[N+]([O-])c1ccc(O)c2ncccc12	0.433333
CC1CC(CO)(CO)CN1c1cnc(C#N)c(C#N)n1	101374	1	417	0.168232	0.22816	-2.97474	-0.0518391	1	real	27	26301657	CC1CC(CO)(CO)CN1	2811149	N#Cc1ncc(Cl)nc1C#N			N#Cc1nc2c(nc1C#N)-c1cc(F)c(F)cc1C2=O	0.392857	C1N2CN3CN1CN(C2)C3	0.333333
O=[N+]([O-])c1cc(N2CC3(CC(O)CO3)C2)cc([N+](=O)[O-])c1	102673	1	959	0.168187	0.222183	-2.66365	0.00541861	1	real	27	26490559	OC1COC2(CNC2)C1	75033	O=[N+]([O-])c1cc(I)cc([N+](=O)[O-])c1			O=[N+]([O-])c1ccc2c(c1)S(=O)(=O)C=C2	0.392857	NC(=O)c1cc([N+](=O)[O-])cc([N+](=O)[O-])c1	0.636364
CCCCOc1ccc(-c2cncc(C(=O)NC[C@H]3CN(c4ccc(N5CCOCC5)c(F)c4)C(=O)O3)n2)cc1F	101609	1	515	0.168161	0.266834	-5.00688	-0.181262	1	wuxi	8	WXCD01004944_phase_3_Br_COOH	O=C(O)c1cncc(Br)n1	BT2227_BT	CCCCOc1ccc(B(O)O)cc1F	AK1774_AK	NC[C@H]1CN(c2ccc(N3CCOCC3)c(F)c2)C(=O)O1	CC(=O)NCC1CN(c2ccc(N3CCSCC3)c(F)c2)C(=O)O1	0.803922	CC(=O)NC[C@H]1CN(c2ccc(N3CCOCC3)c(F)c2)C(=O)O1	0.92
CCCCc1ccc(-c2ccc(-c3cnc(Cl)c(C(=O)Nc4cc(Sc5ccccc5)ccc4[N+](=O)[O-])c3)c(F)c2)cc1	110484	1	4220	0.168064	0.324023	-8.0114	-0.114268	1	wuxi	8	WXCD00901492_phase_3_Br_COOH	O=C(O)c1cc(Br)cnc1Cl	BT2018_BT	CCCCc1ccc(-c2ccc(B(O)O)c(F)c2)cc1	AG2403_AG	Nc1cc(Sc2ccccc2)ccc1[N+](=O)[O-]	CCCCCCc1ccc(NC(=O)c2ccc([N+](=O)[O-])o2)cc1	0.634146	CCCCCCCCCCCCCCCCCCCCCCO	0.538462
O=[N+]([O-])c1cc(NC[C@@H]2CC[C@H](CO)O2)cc([N+](=O)[O-])c1	101335	1	400	0.167819	0.231199	-3.15619	-0.0670057	1	real	27	22535759	NC[C@@H]1CC[C@H](CO)O1	75033	O=[N+]([O-])c1cc(I)cc([N+](=O)[O-])c1			O=[N+]([O-])c1cc([N+](=O)[O-])c(NN(c2ccccc2)c2ccccc2)c([N+](=O)[O-])c1	0.419355	NC(=O)c1cc([N+](=O)[O-])cc([N+](=O)[O-])c1	0.636364
N#Cc1nnc(N2CCOCC2(CN)CO)s1	106596	0	2600	0.167818	0.208464	-1.96395	0	1	real	27	24272024	NCC1(CO)COCCN1	3897569	N#Cc1nnc(Br)s1			S=C(SSC(=S)N1CCOCC1)N1CCOCC1	0.473684	C1N2CN3CN1CN(C2)C3	0.333333
O=C(Cc1cn2cc(-c3ccc([N+](=O)[O-])cc3F)ccc2n1)Nc1cc(Cl)cc(Cl)c1O	108803	1	3521	0.167794	0.278896	-5.65909	-0.0600882	1	wuxi	8	LN00183887_phase_3_Br_COOH	O=C(O)Cc1cn2cc(Br)ccc2n1	BT7969_BT	O=[N+]([O-])c1ccc(B(O)O)c(F)c1	AG1183_AG	Nc1cc(Cl)cc(Cl)c1O	Oc1c(O)c(Cl)c(Cl)c(Cl)c1Cl	0.7	Oc1ccc(Cl)cc1	0.615385
CCCOc1ccc(-c2cncc(C(=O)N(CCCc3cccc(C(F)(F)F)c3)[C@H](C)c3cccc4ccccc34)n2)c(OCCC)c1	109169	1	3677	0.167759	0.291143	-6.30326	-0.0808084	1	wuxi	8	WXCD01004944_phase_3_Br_COOH	O=C(O)c1cncc(Br)n1	BT4762_BT	CCCOc1ccc(B(O)O)c(OCCC)c1	AN00568_AN	C[C@@H](NCCCc1cccc(C(F)(F)F)c1)c1cccc2ccccc12	C[C@@H](NCCCc1cccc(C(F)(F)F)c1)c1cccc2ccccc12	0.790698	NC(=O)c1cnccn1	0.52381
CC(C)(CNc1ncc([N+](=O)[O-])s1)OCCO	105401	1	2102	0.167665	0.214289	-2.27758	0.0547075	1	real	27	27204687	CC(C)(CN)OCCO	82580	O=[N+]([O-])c1cnc(Br)s1			CCOc1ccc(C(=O)Nc2ncc([N+](=O)[O-])s2)cc1	0.595238	CC(=O)Nc1ncc([N+](=O)[O-])s1	0.766667
CC(C)Oc1ccc(F)c(F)c1-c1cnc(C(=O)NC[C@H]2CN(c3ccc(N4CCOCC4)c(F)c3)C(=O)O2)nc1	123141	1	9398	0.167547	0.259852	-4.67345	0.0328303	1	wuxi	8	WXCD00614067_phase_3_Br_COOH	O=C(O)c1ncc(Br)cn1	BT2853_BT	CC(C)Oc1ccc(F)c(F)c1B(O)O	AK1774_AK	NC[C@H]1CN(c2ccc(N3CCOCC3)c(F)c2)C(=O)O1	CC(=O)NCC1CN(c2ccc(N3CCSCC3)c(F)c2)C(=O)O1	0.803922	CC(=O)NC[C@H]1CN(c2ccc(N3CCOCC3)c(F)c2)C(=O)O1	0.92
O=[N+]([O-])c1ccc(N[C@H]2CCC[C@H]2O)s1	101891	1	632	0.167489	0.226998	-2.95356	-0.0320797	1	real	27	2800304	N[C@H]1CCC[C@H]1O	61330	O=[N+]([O-])c1ccc(Br)s1			O=C1c2c(O)ccc([N+](=O)[O-])c2C(=O)c2c([N+](=O)[O-])ccc(O)c21	0.416667	CC(=O)Nc1ncc([N+](=O)[O-])s1	0.5
NCCCCCN(O)c1ccc([N+](=O)[O-])cc1[N+](=O)[O-]	116905	1	6855	0.167309	0.235028	-3.3843	0.0545204	1	real	27	26055563	NCCCCCNO	541	O=[N+]([O-])c1ccc(Cl)c([N+](=O)[O-])c1			O=[N+]([O-])c1cc([N+](=O)[O-])c(NN(c2ccccc2)c2ccccc2)c([N+](=O)[O-])c1	0.516129	NC(=O)c1cc([N+](=O)[O-])cc([N+](=O)[O-])c1	0.590909
CN1CCCN(c2nnc(C#N)s2)CC1	106129	1	2402	0.167258	0.214404	-2.30537	0.0560196	1	real	27	2578	CN1CCCNCC1	3897569	N#Cc1nnc(Br)s1			CN1CCN(c2ccc([N+](=O)[O-])c3no[n+]([O-])c23)CC1	0.292683	C1N2CN3CN1CN(C2)C3	0.333333
CNCCN(CC(=O)NCCN1C(=O)SC(=Cc2ccc(C(C)(C)C)cc2)C1=O)C(C)=O	113266	0	5358	0.167181	0.23935	-3.61781	0	1	real	2230	2016410	CNCCNC(C)=O	9608	CC(C)(C)c1ccc(C=C2SC(=O)N(CCNC(=O)CCl)C2=O)cc1			CN1C/C(=C/c2ccc(B(O)O)cc2)C(=O)/C(=C\c2ccc(B(O)O)cc2)C1	0.516129	NNC(=O)c1ccncc1	0.428571
O=[N+]([O-])c1ccc(N2CCN(c3c([N+](=O)[O-])cnc4c(OC(F)(F)F)cccc34)CC2)cn1	118334	0	7445	0.167114	0.284533	-5.99105	0	1	real	27	130245	O=[N+]([O-])c1ccc(N2CCNCC2)cn1	24362995	O=[N+]([O-])c1cnc2c(OC(F)(F)F)cccc2c1Cl			O=[N+]([O-])c1ccc(Cl)c2nonc12	0.481481	O=[N+]([O-])c1ccc(O)c2ncccc12	0.6
CCn1cc(C(=O)N[C@H]2COC[C@H]2C)c(=O)c2cc(Cl)c(N3CCN(C)CC3)cc21	102105	1	716	0.167068	0.218551	-2.53298	0.000189466	1	real	22	33955168	C[C@@H]1COC[C@@H]1N	16712624	CCn1cc(C(=O)O)c(=O)c2cc(Cl)c(N3CCN(C)CC3)cc21			CCn1cc(C(=O)O)c(=O)c2ccc(-c3ccncc3)cc21	0.560976	CCn1cc(C(=O)O)c(=O)c2cc(F)c(N3CCN(C)CC3)cc21	0.777778
O=C(Nc1nnc(-c2ccc([N+](=O)[O-])cc2)s1)c1c2c(nc3ccccc13)C(=Cc1ccc(Cl)c(Cl)c1)CC2	110412	1	4191	0.167049	0.289921	-6.27716	-0.0687018	1	real	240690	2786613	Nc1nnc(-c2ccc([N+](=O)[O-])cc2)s1	5352	O=C(O)c1c2c(nc3ccccc13)C(=Cc1ccc(Cl)c(Cl)c1)CC2			C=CC(=O)N1C/C(=C\c2ccc([N+](=O)[O-])cc2)C(=O)/C(=C/c2ccc([N+](=O)[O-])cc2)C1	0.578947	NC(=O)c1cc([N+](=O)[O-])cc([N+](=O)[O-])c1	0.636364
CCOc1ccc(-c2ccc(-c3ncn4c3CN(C(=O)c3cn5c6c(c(N7CCN(C)CC7)c(F)cc6c3=O)OCC5C)CC4)cc2)cc1	119153	1	7784	0.167046	0.272252	-5.3506	0.00244694	1	wuxi	9	LN00174420_phase_3_Br_N-Boc	CC(C)(C)OC(=O)N1CCn2cnc(Br)c2C1	BT4168_BT	CCOc1ccc(-c2ccc(B(O)O)cc2)cc1	SC0229_SC	CC1COc2c(N3CCN(C)CC3)c(F)cc3c(=O)c(C(=O)O)cn1c23	CC1COc2c(N3CCN(C)CC3)c(F)cc3c(=O)c(C(=O)O)cn1c23.CC1COc2c(N3CCN(C)CC3)c(F)cc3c(=O)c(C(=O)O)cn1c23.O	0.903846	CC1COc2c(N3CCN(C)CC3)c(F)cc3c(=O)c(C(=O)O)cn1c23	0.921569
CCC[C@@H]1CN(C(=O)c2cn(C3CC3)c3cc(F)c(F)cc3c2=O)C[C@H]1O	106961	1	2756	0.166985	0.24178	-3.75574	-0.00217895	1	real	22	24801347	CCC[C@@H]1CNC[C@H]1O	4073707	O=C(O)c1cn(C2CC2)c2cc(F)c(F)cc2c1=O			O=C(O)c1cn(C2CC2)c2cc(Cl)c(F)cc2c1=O	0.74359	CCN1CCN(c2cc3c(cc2F)c(=O)c(C(=O)O)cn3C2CC2)CC1	0.653061
O=C(NCCN1C(=O)SC(=Cc2cccc(Br)c2)C1=O)NC1CCc2ccc(-c3ccccc3)cc21	111720	1	4732	0.166948	0.300281	-6.82588	-0.0758706	1	real	2708	15160672	NC1CCc2ccc(-c3ccccc3)cc21	9562	NCCN1C(=O)SC(=Cc2cccc(Br)c2)C1=O			O=c1cccccc1O	0.5625	O=C(O)C(O)c1ccccc1	0.5
CN1C(=C(C#N)C(=O)CN2CC(N(C)C3COC3)C2)Sc2ccccc21	113574	1	5487	0.166889	0.25577	-4.49458	0.00779708	1	real	2230	26394203	CN(C1CNC1)C1COC1	17062	CN1C(=C(C#N)C(=O)CCl)Sc2ccccc21			O=c1cccccc1O	0.4375	[O-][n+]1cc[n+]([O-])c2ccccc21	0.466667
O=C(Nc1cc(F)c(F)cc1F)c1cc(-c2cccc3c([N+](=O)[O-])cccc23)n[nH]1	119003	1	7722	0.166727	0.288532	-6.22146	-0.026265	1	wuxi	8	WXCD00191766_phase_3_Br_COOH	O=C(O)c1cc(Br)n[nH]1	BT7997_BT	O=[N+]([O-])c1cccc2c(B(O)O)cccc12	AG0553_AG	Nc1cc(F)c(F)cc1F	O=C1c2c(O)ccc([N+](=O)[O-])c2C(=O)c2c([N+](=O)[O-])ccc(O)c21	0.541667	O=[N+]([O-])c1ccc(O)c2ncccc12	0.566667
CC(C)(C)c1ccc(C=C2SC(=O)N(CCNC(=O)CN3C[C@H]4[C@H]5CC[C@H](C5)[C@@]4(C)C3)C2=O)cc1	120189	1	8207	0.166727	0.287816	-6.18393	-0.0179632	1	real	2230	24650717	C[C@]12CNC[C@H]1[C@H]1CC[C@@H]2C1	9608	CC(C)(C)c1ccc(C=C2SC(=O)N(CCNC(=O)CCl)C2=O)cc1			CCc1ccc(/C=C2/SC(=S)NC2=O)cc1	0.575758	NNC(=O)c1ccncc1	0.428571
Cn1cncc1[C@@H]1CCCN1C(=O)C12CCCN(CC1)S2(=O)=O	123192	1	9419	0.166653	0.211559	-2.18847	0.0968052	1	real	22	34266064	Cn1cncc1[C@@H]1CCCN1	26042767	O=C(O)C12CCCN(CC1)S2(=O)=O			O=C(N1CCCC1)n1ccnn1	0.375	NC(=O)c1cnccn1	0.428571
COC1CN(c2ccc(Oc3ccc(C(F)(F)F)cc3NC(=O)CCl)cc2)CC12CC2	123043	1	9357	0.166515	0.284136	-6.00228	-0.0137774	1	real	2230	25882079	COC1CNCC12CC2	8059	O=C(CCl)Nc1cc(C(F)(F)F)ccc1Oc1ccc(Br)cc1			O=C(Nc1cc(C(F)(F)F)ccc1O)Nc1cc(C(F)(F)F)ccc1O	0.740741	NNC(=O)c1ccncc1	0.428571
CC1(C)CCC(c2ccc(Cl)cc2)=C(CN2CCN(c3ccc(C(=O)N4CCN(C(=O)c5ccc(-c6cc(O)c(F)cc6F)cc5)CC4)cc3)CC2)C1	108284	1	3306	0.166463	0.26351	-4.92328	-0.0374583	1	wuxi	9	LN02027319_phase_3_Br_N-Boc	CC(C)(C)OC(=O)N1CCN(C(=O)c2ccc(Br)cc2)CC1	BT6730_BT	OB(O)c1cc(O)c(F)cc1F	SD0965_SD	CC1(C)CCC(c2ccc(Cl)cc2)=C(CN2CCN(c3ccc(C(=O)O)cc3)CC2)C1	O=C(O)C1(c2ccc(-c3ccc(Cl)c(Cl)c3)c(F)c2)CC1	0.513514	Oc1ccc(Cl)cc1	0.769231
O=C(CSc1nc2ccc([N+](=O)[O-])cc2s1)Nc1cc(Cl)ccc1C(=O)Oc1cccc2nc(-c3ccc(CCl)cc3)sc12	122927	0	9311	0.166403	0.301014	-6.89339	0	1	real	1458	12417	O=C(CSc1nc2ccc([N+](=O)[O-])cc2s1)Nc1cc(Cl)ccc1C(=O)O	8983150	ClCc1ccc(-c2nc3cccc(Cl)c3s2)cc1			O=[N+]([O-])c1ccc2nc(-c3ccc(Cl)cc3)[nH]c2c1	0.666667	Oc1ccc(Cl)cc1	0.615385
CC(C)(C)C1CC(=Cc2cccs2)c2nc3ccccc3c(C(=O)Oc3ccccc3-c3sc(NC(=O)CCl)nc3-c3ccccc3Cl)c2C1	112701	1	5131	0.1664	0.295681	-6.61389	-0.068029	1	real	1458	5346	CC(C)(C)C1CC(=Cc2cccs2)c2nc3ccccc3c(C(=O)O)c2C1	6229	O=C(CCl)Nc1nc(-c2ccccc2Cl)c(-c2ccccc2Cl)s1			c1ccc(CNc2nc(NCc3ccccc3)c3ccccc3n2)cc1	0.571429	Clc1ccc([I+]c2cccs2)cc1	0.521739
CC(NCC(=O)NCCN1C(=O)SC(=Cc2ccccc2Cl)C1=O)C1CCCOC1	111341	1	4577	0.166344	0.247428	-4.08622	0.0127155	1	real	2230	12492417	CC(N)C1CCCOC1	10303	O=C(CCl)NCCN1C(=O)SC(=Cc2ccccc2Cl)C1=O			CC(C)(CN1C(=O)C(Cl)=C(Cl)C1=O)CN1C(=O)C(Cl)=C(Cl)C1=O	0.5	O=C(O)C(O)c1ccccc1	0.5
O=C(NC[C@H]1CN(c2ccc(N3CCOCC3)c(F)c2)C(=O)O1)c1ncc(-c2ccccc2[N+](=O)[O-])cn1	104065	1	1546	0.166267	0.255281	-4.5022	-0.0698306	1	wuxi	8	WXCD00614067_phase_3_Br_COOH	O=C(O)c1ncc(Br)cn1	BT1650_BT	O=[N+]([O-])c1ccccc1B(O)O	AK1774_AK	NC[C@H]1CN(c2ccc(N3CCOCC3)c(F)c2)C(=O)O1	CC(=O)NCC1CN(c2ccc(N3CCSCC3)c(F)c2)C(=O)O1	0.784314	CC(=O)NC[C@H]1CN(c2ccc(N3CCOCC3)c(F)c2)C(=O)O1	0.9
O=c1ccccn1CCCCNc1ccc([N+](=O)[O-])c2ncccc12	112268	1	4954	0.166262	0.244658	-3.94534	0.0213914	1	real	27	2020857	NCCCCn1ccccc1=O	3982490	O=[N+]([O-])c1ccc(Br)c2cccnc12			O=C1C(=O)c2ncccc2-c2cccnc21	0.578947	O=[N+]([O-])c1ccc(O)c2ncccc12	0.766667
CC(C)(C)c1ccc(C=C2CCCc3c2nc2ccccc2c3C(=O)Oc2ccc([N+](=O)[O-])cc2CBr)cc1	107070	0	2800	0.166258	0.312957	-7.52754	0	1	real	1458	5478	CC(C)(C)c1ccc(C=C2CCCc3c2nc2ccccc2c3C(=O)O)cc1	9147040	O=[N+]([O-])c1ccc(Br)c(CBr)c1			O=C1/C(=C/c2ccc(O)c(Br)c2)CCC/C1=C\c1ccc(O)c(Br)c1	0.580645	NC(=O)c1cc([N+](=O)[O-])cc([N+](=O)[O-])c1	0.636364
Cc1ccc(C=C2SC(=O)N(CCNC(=O)C(O)C3(O)CCOCC3)C2=O)cc1	114683	1	5943	0.166234	0.223609	-2.84289	0.0669265	1	real	22	8294	Cc1ccc(C=C2SC(=O)N(CCN)C2=O)cc1	24667980	O=C(O)C(O)C1(O)CCOCC1			CCc1ccc(/C=C2/SC(=S)NC2=O)cc1	0.545455	O=C(O)C(O)c1ccccc1	0.444444
O=C(COC(=O)c1c2c(nc3ccccc13)C(=Cc1c(F)cccc1Cl)CCC2)c1nccs1	114243	1	5762	0.166142	0.278691	-5.73661	-0.02883	1	real	1458	5353	O=C(O)c1c2c(nc3ccccc13)C(=Cc1c(F)cccc1Cl)CCC2	2798995	O=C(CBr)c1nccs1			O=c1cccccc1O	0.5625	Oc1ccc(Cl)c2cccnc12	0.52
CC(=O)CCN(C)C(=O)c1cn2c3c(cc(F)cc3c1=O)CCC2C	104389	1	1681	0.166089	0.213657	-2.32867	0.0422052	1	real	22	11869187	CNCCC(C)=O	61717	CC1CCc2cc(F)cc3c(=O)c(C(=O)O)cn1c23			O=C(O)c1cn(C2CC2)c2cc(Cl)c(F)cc2c1=O	0.538462	CC1CCc2cc(F)cc3c(=O)c(C(=O)O)cn1c23	0.902439
CCCOc1c(F)ccc(-c2ncn3c2CN(C(=O)c2cn4c5c(c(N6CCN(C)CC6)c(F)cc5c2=O)OCC4C)CC3)c1F	113304	1	5372	0.166009	0.253416	-4.41815	0.010157	1	wuxi	9	LN00174420_phase_3_Br_N-Boc	CC(C)(C)OC(=O)N1CCn2cnc(Br)c2C1	BT6938_BT	CCCOc1c(F)ccc(B(O)O)c1F	SC0229_SC	CC1COc2c(N3CCN(C)CC3)c(F)cc3c(=O)c(C(=O)O)cn1c23	CC1COc2c(N3CCN(C)CC3)c(F)cc3c(=O)c(C(=O)O)cn1c23.CC1COc2c(N3CCN(C)CC3)c(F)cc3c(=O)c(C(=O)O)cn1c23.O	0.903846	CC1COc2c(N3CCN(C)CC3)c(F)cc3c(=O)c(C(=O)O)cn1c23	0.921569
O=C(Nc1ccc2c(Cl)ccc(Cl)c2n1)c1cc([N+](=O)[O-])ccc1Sc1nnnn1-c1ccccc1	117456	1	7084	0.16587	0.280262	-5.83353	-0.0216191	1	real	11	6136960	Nc1ccc2c(Cl)ccc(Cl)c2n1	9798	O=C(O)c1cc([N+](=O)[O-])ccc1Sc1nnnn1-c1ccccc1			O=[N+]([O-])c1ccc(Cl)c2nonc12	0.592593	Oc1ccc(Cl)c2cccnc12	0.6
COc1ncccc1CNC(=O)c1cscc1-c1ccc(-c2ccc(C(F)(F)F)cc2)cc1	119144	1	7780	0.165847	0.287621	-6.22075	-0.0289033	1	wuxi	8	WXCD00302715_phase_3_Br_COOH	O=C(O)c1cscc1Br	BT1484_BT	OB(O)c1ccc(-c2ccc(C(F)(F)F)cc2)cc1	AK1337_AK	COc1ncccc1CN	O=C1C(=O)c2ncccc2-c2cccnc21	0.631579	NNC(=O)c1ccncc1	0.619048
CCCCN(CCCC)c1ccc(C(=O)c2ccccc2C(=O)N2CCN(c3ncc(-c4ccccc4-c4ccc(-c5ccccc5)cc4)cn3)CC2)c(O)c1	111460	1	4626	0.165819	0.301416	-6.94575	-0.0870306	1	wuxi	9	LN00004982_phase_3_Br_N-Boc	CC(C)(C)OC(=O)N1CCN(c2ncc(Br)cn2)CC1	BT0913_BT	OB(O)c1ccccc1-c1ccc(-c2ccccc2)cc1	SD1116_SD	CCCCN(CCCC)c1ccc(C(=O)c2ccccc2C(=O)O)c(O)c1	O=C(O)c1ccc(-c2ccc(N(c3ccc(-c4ccc(C(=O)O)cc4)cc3)c3ccc(-c4ccc(C(=O)O)cc4)cc3)cc2)cc1	0.666667	CCCCCCCCCCCCCCCCCCCCCCO	0.615385
CCOC(=O)c1nnc(S(=O)(=O)N2[C@H](C)CN(C)C[C@@H]2C)s1	118859	1	7664	0.1657	0.223279	-2.85409	0.0729422	1	real	40	3400619	C[C@@H]1CN(C)C[C@H](C)N1	26334489	CCOC(=O)c1nnc(S(=O)(=O)F)s1			CCCCCCCCCCCCOC(=O)CS(=O)(=O)[O-]	0.407407	CC1(C)[C@H](C(=O)O)N2C(=O)C[C@H]2S1(=O)=O	0.344828
O=C1OCCN1c1cc([N+](=O)[O-])ccc1N1CC(c2ccccn2)C1	107228	1	2864	0.165676	0.246394	-4.06766	-0.0130619	1	real	27	24273009	c1ccc(C2CNC2)nc1	3896535	O=C1OCCN1c1cc([N+](=O)[O-])ccc1Cl			c1ccc(SSc2ccccn2)nc1	0.588235	NC(=O)c1cc([N+](=O)[O-])cc([N+](=O)[O-])c1	0.5
COc1c(F)c(F)cc2c(=O)c(C(=O)NC(CN(C)C)C(C)C)cn(C3CC3)c12	119842	1	8064	0.165649	0.23541	-3.49301	0.0511122	1	real	22	22951349	CC(C)C(N)CN(C)C	7348849	COc1c(F)c(F)cc2c(=O)c(C(=O)O)cn(C3CC3)c12			O=C(O)c1cn(C2CC2)c2cc(Cl)c(F)cc2c1=O	0.641026	CN[C@@H](C)[C@@H]1CCN(c2c(F)cc3c(=O)c(C(=O)O)cn(C4CC4)c3c2OC)C1	0.633333
COCC(CO)Nc1c[n+]([O-])ccc1[N+](=O)[O-]	103209	1	1183	0.165622	0.200921	-1.68565	0.0652896	1	real	27	3278489	COCC(N)CO	2990197	O=[N+]([O-])c1cc[n+]([O-])cc1F			O=C1c2c(O)ccc([N+](=O)[O-])c2C(=O)c2c([N+](=O)[O-])ccc(O)c21	0.5	CC[C@@H](CO)NCCN[C@@H](CC)CO	0.529412
O=C(c1ccc([N+](=O)[O-])s1)N1CCN(c2ccc(-n3ncc(Cl)c(Cl)c3=O)cc2)CC1	101939	0	650	0.165618	0.280999	-5.88569	0	1	real	27	706385	O=C(c1ccc([N+](=O)[O-])s1)N1CCNCC1	138253	O=c1c(Cl)c(Cl)cnn1-c1ccc(Cl)cc1			Oc1c(O)c(Cl)c(Cl)c(Cl)c1Cl	0.5	CC(=O)Nc1ncc([N+](=O)[O-])s1	0.533333
CCCCCCCCOc1ccc(-c2ccc3c(C(=O)N4CCN5C[C@@H](O)C[C@@H]5C4)nsc3c2)cc1	112371	1	4997	0.165562	0.277443	-5.70218	-0.0414156	1	wuxi	8	WXCD02502139_phase_3_Br_COOH	O=C(O)c1nsc2cc(Br)ccc12	BT0606_BT	CCCCCCCCOc1ccc(B(O)O)cc1	AN00727_AN	O[C@H]1C[C@@H]2CNCCN2C1	N=C(N)c1ccc(OCCCCCCCOc2ccc(C(=N)N)cc2)cc1	0.625	CCCCCCCCCCCCCCCCCCCCCCO	0.769231
N#Cc1ncc(N2CCOCC(CO)C2)nc1C#N	101233	1	358	0.165522	0.207773	-2.0504	0.00362517	1	real	27	26058062	OCC1CNCCOC1	2811149	N#Cc1ncc(Cl)nc1C#N			S=C(SSC(=S)N1CCOCC1)N1CCOCC1	0.473684	C1N2CN3CN1CN(C2)C3	0.333333
CCC1(O)CN(c2ccc([N+](=O)[O-])c(F)c2)C1	120980	1	8531	0.165419	0.211479	-2.25023	0.0919412	1	real	27	15161124	CCC1(O)CNC1	7133738	O=[N+]([O-])c1ccc(I)cc1F			O=C1c2c(O)ccc([N+](=O)[O-])c2C(=O)c2c([N+](=O)[O-])ccc(O)c21	0.583333	O=[N+]([O-])c1ccc(O)c2ncccc12	0.466667
CC1(CNC(=O)NCCN2C(=O)SC(=Cc3ccc([N+](=O)[O-])cc3)C2=O)COCCO1	103328	1	1232	0.165418	0.249776	-4.25881	-0.0719566	1	real	2708	24764486	CC1(CN)COCCO1	8101	NCCN1C(=O)SC(=Cc2ccc([N+](=O)[O-])cc2)C1=O			C=CC(=O)N1C/C(=C\c2ccc([N+](=O)[O-])cc2)C(=O)/C(=C/c2ccc([N+](=O)[O-])cc2)C1	0.605263	NC(=O)c1cc([N+](=O)[O-])cc([N+](=O)[O-])c1	0.590909
CCCCCCC1(CCCCCC)c2ccccc2-c2ccc(-c3cncc(F)c3C(=O)N3CCN(C)C(=O)C3)cc21	104764	1	1836	0.165408	0.277594	-5.71832	-0.120999	1	wuxi	8	WXCD01006467_phase_3_Br_COOH	O=C(O)c1c(F)cncc1Br	BT1302_BT	CCCCCCC1(CCCCCC)c2ccccc2-c2ccc(B(O)O)cc21	AN00424_AN	CN1CCNCC1=O	CCCCCCCCCCCCn1ccnc1	0.541667	CCCCCCCCCCCCCCCCCCCCCCO	0.692308
CC1(C)c2ccccc2-c2ccc(-c3ccc(CC(=O)NCC4COC4)cc3F)cc21	112385	1	5003	0.165241	0.293683	-6.57108	-0.072179	1	wuxi	8	WXCD02502779_phase_3_Br_COOH	O=C(O)Cc1ccc(Br)c(F)c1	BT0832_BT	CC1(C)c2ccccc2-c2ccc(B(O)O)cc21	AK0186_AK	NCC1COC1	CC(=O)c1cc2c(o1)C(=O)c1ccccc1C2=O	0.535714	CC1(C)S[C@@H]2[C@H](NC(=O)Cc3ccccc3)C(=O)N2[C@H]1C(=O)O	0.465116
Cc1cc(-c2cnc(C(=O)NC[C@H]3CN(c4ccc(N5CCOCC5)c(F)c4)C(=O)O3)nc2)ccc1N(C)C	116722	1	6783	0.165149	0.243064	-3.9212	0.0365635	1	wuxi	8	WXCD00614067_phase_3_Br_COOH	O=C(O)c1ncc(Br)cn1	BT1769_BT	Cc1cc(B(O)O)ccc1N(C)C	AK1774_AK	NC[C@H]1CN(c2ccc(N3CCOCC3)c(F)c2)C(=O)O1	CC(=O)NCC1CN(c2ccc(N3CCSCC3)c(F)c2)C(=O)O1	0.803922	CC(=O)NC[C@H]1CN(c2ccc(N3CCOCC3)c(F)c2)C(=O)O1	0.92
CCCCCCc1ccc(-c2ccc(C(=O)N3CCN(c4ccc(-c5cc(OC(F)(F)F)ccc5-c5ccccc5)nc4)CC3)cc2)cc1	113652	1	5519	0.165088	0.310435	-7.45779	-0.0917126	1	wuxi	9	LN00207993_phase_3_Br_N-Boc	CC(C)(C)OC(=O)N1CCN(c2ccc(Br)nc2)CC1	BT3180_BT	OB(O)c1cc(OC(F)(F)F)ccc1-c1ccccc1	SD2179_SD	CCCCCCc1ccc(-c2ccc(C(=O)O)cc2)cc1	CCCCCCCCc1ccc(CCC(N)(CO)CO)cc1	0.724138	CCCCCCCCCCCCCCCCCCCCCCO	0.769231
Cc1cc(-c2ncn3c2CN(C(=O)c2cn4c5c(c(N6CCN(C)CC6)c(F)cc5c2=O)OCC4C)CC3)c(C)cc1CO	109480	1	3805	0.165074	0.227054	-3.08554	0.0414512	1	wuxi	9	LN00174420_phase_3_Br_N-Boc	CC(C)(C)OC(=O)N1CCn2cnc(Br)c2C1	BT3632_BT	Cc1cc(B(O)O)c(C)cc1CO	SC0229_SC	CC1COc2c(N3CCN(C)CC3)c(F)cc3c(=O)c(C(=O)O)cn1c23	CC1COc2c(N3CCN(C)CC3)c(F)cc3c(=O)c(C(=O)O)cn1c23.CC1COc2c(N3CCN(C)CC3)c(F)cc3c(=O)c(C(=O)O)cn1c23.O	0.903846	CC1COc2c(N3CCN(C)CC3)c(F)cc3c(=O)c(C(=O)O)cn1c23	0.921569
O=C(c1cc(-c2ccc(-c3ccc(C(F)(F)F)cc3)cc2)cs1)N1CCc2cc([N+](=O)[O-])c(F)cc2C1	111081	1	4472	0.16493	0.30193	-7.02022	-0.0833163	1	wuxi	8	WXCD00196407_phase_3_Br_COOH	O=C(O)c1cc(Br)cs1	BT1484_BT	OB(O)c1ccc(-c2ccc(C(F)(F)F)cc2)cc1	AN00867_AN	O=[N+]([O-])c1cc2c(cc1F)CNCC2	O=C1c2c(O)ccc([N+](=O)[O-])c2C(=O)c2c([N+](=O)[O-])ccc(O)c21	0.541667	NC(=O)c1cc([N+](=O)[O-])cc([N+](=O)[O-])c1	0.5
O=[N+]([O-])c1ccc(-c2cnn3c2CN([CH]c2cc(Br)cc([N+](=O)[O-])c2O)CC3)c(C(F)(F)F)c1	101236	1	359	0.164884	0.278769	-5.80795	-0.270423	1	wuxi	13	LN00007472_phase_3_Br_N-Boc	CC(C)(C)OC(=O)N1CCn2ncc(Br)c2C1	BT7376_BT	O=[N+]([O-])c1ccc(B(O)O)c(C(F)(F)F)c1	QS0909_QS	O=Cc1cc(Br)cc([N+](=O)[O-])c1O	O=Cc1cc(Cc2ccccc2)cc([N+](=O)[O-])c1O	0.588235	NC(=O)c1cc([N+](=O)[O-])cc([N+](=O)[O-])c1	0.545455
NC1CN(c2c([N+](=O)[O-])cnc3ccc([N+](=O)[O-])cc23)C(=O)C12CC2	120294	1	8250	0.164748	0.252885	-4.45772	0.0244485	1	real	27	3330338	NC1CNC(=O)C12CC2	12409982	O=[N+]([O-])c1ccc2ncc([N+](=O)[O-])c(Cl)c2c1			O=C1c2c(O)ccc([N+](=O)[O-])c2C(=O)c2c([N+](=O)[O-])ccc(O)c21	0.5	NC(=O)c1cc([N+](=O)[O-])cc([N+](=O)[O-])c1	0.545455
O=C(Nc1ccc(Cl)cc1-c1cccc2ccccc12)C(=O)N[C@H]1C[C@H]2CC[C@@H](C1)[C@H]2O	119006	0	7723	0.164652	0.283323	-6.05917	0	1	real	2718	26400342	N[C@H]1C[C@H]2CC[C@@H](C1)[C@H]2O	12902887	Nc1ccc(Cl)cc1-c1cccc2ccccc12			Nc1cc2ccccc2cc1N	0.571429	Oc1ccc(Cl)cc1	0.615385
O=C(CCl)Nc1nc(-c2ccccc2OC(=O)c2c3c(nc4ccccc24)C(=Cc2c(F)cccc2Cl)CC3)c(-c2ccccc2Cl)s1	117825	0	7236	0.164644	0.30467	-7.1792	0	1	real	1458	5475	O=C(O)c1c2c(nc3ccccc13)C(=Cc1c(F)cccc1Cl)CC2	6229	O=C(CCl)Nc1nc(-c2ccccc2Cl)c(-c2ccccc2Cl)s1			O=c1cccccc1O	0.5625	O=C(O)C(O)c1ccccc1	0.5
O=C(OCc1cc([N+](=O)[O-])cc([N+](=O)[O-])c1)c1ccccc1Sc1ccc(C(F)(F)F)cc1[N+](=O)[O-]	107452	1	2957	0.16459	0.283477	-6.07059	-0.0946837	1	real	1458	6934	O=C(O)c1ccccc1Sc1ccc(C(F)(F)F)cc1[N+](=O)[O-]	8367041	O=[N+]([O-])c1cc(CBr)cc([N+](=O)[O-])c1			O=C(Nc1cc(C(F)(F)F)ccc1O)Nc1cc(C(F)(F)F)ccc1O	0.555556	NC(=O)c1cc([N+](=O)[O-])cc([N+](=O)[O-])c1	0.681818
CN(CC(=O)NCCN1C(=O)C(=Cc2ccc3c(c2)OCO3)SC1=S)CC(=O)N1CCOCC1	105663	1	2207	0.164542	0.227976	-3.16234	0.0135096	1	real	2230	219787	CNCC(=O)N1CCOCC1	36827	O=C(CCl)NCCN1C(=O)C(=Cc2ccc3c(c2)OCO3)SC1=S			S=C(SSC(=S)N1CCOCC1)N1CCOCC1	0.684211	CCn1cc(C(=O)O)c(=O)c2cc3c(cc21)OCO3	0.473684
CCCCCCCCCCCCC/C=C/[C@@H](O)[C@H](CO)NC(=O)c1ncc(-c2ccc(F)c3cccnc23)cc1C(F)(F)F	107595	1	3016	0.164497	0.286631	-6.24094	-0.0989293	1	wuxi	8	WXCD01001445_phase_3_Br_COOH	O=C(O)c1ncc(Br)cc1C(F)(F)F	BT5185_BT	OB(O)c1ccc(F)c2cccnc12	AK3253_AK	CCCCCCCCCCCCC/C=C/[C@@H](O)[C@@H](N)CO	CCCCCCCCCCCCC/C=C/C(O)C(N)CO	0.785714	CCCCCCCCCCCCCCCCCCCCCCO	0.769231
O=[N+]([O-])c1cc(Br)c(O)c([CH]N2CCN(c3cc(-c4cc5ccccc5c5ccccc45)ccn3)CC2)c1	118226	1	7401	0.164376	0.282408	-6.02596	-0.0268879	1	wuxi	13	LN00189182_phase_3_Br_N-Boc	CC(C)(C)OC(=O)N1CCN(c2cc(Br)ccn2)CC1	BT0611_BT	OB(O)c1cc2ccccc2c2ccccc12	QS0748_QS	O=Cc1cc([N+](=O)[O-])cc(Br)c1O	Cc1cc(Br)c(O)c2ncccc12	0.62069	O=[N+]([O-])c1ccc(O)c2ncccc12	0.6
CCn1cc(C(=O)N2CC([C@@H](C)O)C2)c(=O)c2cc(Cl)c(N3CCN(C)CC3)cc21	101393	1	425	0.164366	0.213721	-2.42411	-0.0165127	1	real	22	24365990	C[C@@H](O)C1CNC1	16712624	CCn1cc(C(=O)O)c(=O)c2cc(Cl)c(N3CCN(C)CC3)cc21			CCn1cc(C(=O)O)c(=O)c2ccc(-c3ccncc3)cc21	0.560976	CCn1cc(C(=O)O)c(=O)c2cc(F)c(N3CCN(C)CC3)cc21	0.777778
CC1(C)CC(CNC(=O)NCCN2C(=O)SC(=Cc3ccc(F)cc3)C2=O)CCO1	118231	1	7403	0.164295	0.256147	-4.65299	0.0137545	1	real	2708	3587499	CC1(C)CC(CN)CCO1	221184	NCCN1C(=O)SC(=Cc2ccc(F)cc2)C1=O			CCc1ccc(/C=C2/SC(=S)NC2=O)cc1	0.545455	CC(=O)NC[C@H]1CN(c2ccc(N3CCSCC3)c(F)c2)C(=O)O1	0.431373
N#CC(C(=O)CN1CCCC1CCO)=C1Nc2ccccc2S1	111918	1	4812	0.164264	0.263241	-5.02672	-0.0226447	1	real	2230	3656011	OCCC1CCCN1	4339	N#CC(C(=O)CCl)=C1Nc2ccccc2S1			O=c1cccccc1O	0.4375	O=C(O)C(O)c1ccccc1	0.444444
O=C(CCl)NCCN1C(=O)SC(=Cc2ccccc2NC2(CO)CCCCC2)C1=O	115076	0	6107	0.164135	0.25638	-4.67378	0	1	real	2230	916368	NC1(CO)CCCCC1	10303	O=C(CCl)NCCN1C(=O)SC(=Cc2ccccc2Cl)C1=O			O=c1cccccc1O	0.5	[O-][n+]1cc[n+]([O-])c2ccccc21	0.466667
CC(CC1CCCO1)Nc1c[n+]([O-])ccc1[N+](=O)[O-]	114176	1	5735	0.164133	0.221347	-2.83652	0.0628972	1	real	27	2078934	CC(N)CC1CCCO1	2990197	O=[N+]([O-])c1cc[n+]([O-])cc1F			O=C1c2c(O)ccc([N+](=O)[O-])c2C(=O)c2c([N+](=O)[O-])ccc(O)c21	0.458333	[O-][n+]1cc[n+]([O-])c2ccccc21	0.466667
CCC(O)C(CC)Nc1ccc2ncc([N+](=O)[O-])c(Cl)c2c1	112801	0	5171	0.164097	0.265185	-5.13756	0	1	real	27	11427947	CCC(N)C(O)CC	268759	O=[N+]([O-])c1cnc2ccc(Br)cc2c1Cl			O=[N+]([O-])c1ccc(Cl)c2nonc12	0.518519	Cc1cc(O)cc(C)c1Cl	0.5
CCCCCCOc1ccc(-c2cnc3n[nH]c(C(=O)Nc4cc(Cl)c(Cl)cc4[N+](=O)[O-])c3c2)cc1	111502	1	4643	0.16402	0.290515	-6.47018	-0.0737622	1	wuxi	8	WXCD01000751_phase_3_Br_COOH	O=C(O)c1[nH]nc2ncc(Br)cc12	BT0655_BT	CCCCCCOc1ccc(B(O)O)cc1	AG1203_AG	Nc1cc(Cl)c(Cl)cc1[N+](=O)[O-]	CCCCCCCCCCCCOC(=O)CS(=O)(=O)[O-]	0.62963	CCCCCCCCCCCCCCCCCCCCCCO	0.692308
CCn1cc(C(=O)NCC(=O)C2CCOCC2)c(=O)c2cc(Cl)c(N3CCN(C)CC3)cc21	103724	1	1401	0.16388	0.208724	-2.18803	0.0421774	1	real	22	3641249	NCC(=O)C1CCOCC1	16712624	CCn1cc(C(=O)O)c(=O)c2cc(Cl)c(N3CCN(C)CC3)cc21			CCn1cc(C(=O)O)c(=O)c2ccc(-c3ccncc3)cc21	0.560976	CCn1cc(C(=O)O)c(=O)c2cc(F)c(N3CCN(C)CC3)cc21	0.777778
O=[N+]([O-])c1cnc(N2CC3(CCC(O)CC3)C2)s1	110187	1	4100	0.163837	0.216211	-2.58297	0.0594366	1	real	27	26558780	OC1CCC2(CC1)CNC2	82580	O=[N+]([O-])c1cnc(Br)s1			Nc1nnc(Sc2ncc([N+](=O)[O-])s2)s1	0.515152	CC(=O)Nc1ncc([N+](=O)[O-])s1	0.6
O=C(CNC(c1ccc(Cl)cc1)c1ccc(C(F)(F)F)cc1)N1CCc2cc([N+](=O)[O-])ccc21	110601	2	4267	0.163822	0.291872	-6.55192	0.0047549	1	real	2230	7079994	NC(c1ccc(Cl)cc1)c1ccc(C(F)(F)F)cc1	39509	O=C(CCl)N1CCc2cc([N+](=O)[O-])ccc21			O=C(N[C@H](CO)[C@H](O)c1ccc([N+](=O)[O-])cc1)C(Cl)Cl	0.555556	Oc1ccc(Cl)cc1	0.692308
CSc1ccc(C=C2SC(=O)N(CCNC(=O)NCc3ccc(O)c(Cl)c3)C2=O)cc1	123017	1	9348	0.163803	0.273333	-5.58063	-0.0011055	1	real	2708	19249980	NCc1ccc(O)c(Cl)c1	9611	CSc1ccc(C=C2SC(=O)N(CCN)C2=O)cc1			CCc1ccc(/C=C2/SC(=S)NC2=O)cc1	0.575758	Oc1ccc(Cl)cc1	0.538462
CC1(C)c2ccccc2-c2ccc(-c3ccc(N4CCN(C(=O)c5ccc(C(=C(c6ccccc6)c6ccccc6)c6ccccc6)cc5)CC4)cn3)cc21	120884	1	8493	0.16371	0.278845	-5.87468	-0.0156728	1	wuxi	9	LN00207993_phase_3_Br_N-Boc	CC(C)(C)OC(=O)N1CCN(c2ccc(Br)nc2)CC1	BT0832_BT	CC1(C)c2ccccc2-c2ccc(B(O)O)cc21	SD00106_SD	O=C(O)c1ccc(C(=C(c2ccccc2)c2ccccc2)c2ccccc2)cc1	c1ccc2c(c1)[IH2+3]c1ccccc1-2	0.571429	O=C(O)C(O)c1ccccc1	0.5
O=C1CC(=O)N(c2ccc(F)cc2)N=C1C(=O)N1CC2(CCC2O)C1	121163	1	8605	0.163583	0.229817	-3.31018	0.0594701	1	real	22	26030104	OC1CCC12CNC2	17586772	O=C(O)C1=NN(c2ccc(F)cc2)C(=O)CC1=O			O=C1CC(c2ccc([N+](=O)[O-])cc2)=NN1c1ccccc1	0.444444	O=C(O)C1=CC[C@@H]2CC(=O)N12	0.384615
COCCN(CCO)CCn1ccc([N+](=O)[O-])n1	109263	1	3717	0.163567	0.181629	-0.783718	0.126116	1	real	2230	2166492	COCCNCCO	2339464	O=[N+]([O-])c1ccn(CCBr)n1			CCCCCCCCCCCCCCCCCCN(CCO)CCO	0.578947	Cc1ncc([N+](=O)[O-])n1CCO	0.533333
O=[N+]([O-])c1cc(Br)cc([CH]N2Cc3[nH]nc(-c4cccc5c4OC(F)(F)O5)c3C2)c1O	117428	1	7071	0.163529	0.282476	-6.07481	-0.0221854	1	wuxi	13	LN04613107_phase_3_Br_N-Boc	CC(C)(C)OC(=O)N1Cc2[nH]nc(Br)c2C1	BT0807_BT	OB(O)c1cccc2c1OC(F)(F)O2	QS0909_QS	O=Cc1cc(Br)cc([N+](=O)[O-])c1O	O=Cc1cc(Cc2ccccc2)cc([N+](=O)[O-])c1O	0.617647	O=[N+]([O-])c1ccc(O)c2ncccc12	0.533333
N#Cc1ncc(N2CC(O)(C3CC3)C2)nc1C#N	103098	1	1136	0.163498	0.217018	-2.64344	0.0108278	1	real	27	3387947	OC1(C2CC2)CNC1	2811149	N#Cc1ncc(Cl)nc1C#N			N#Cc1nc2c(nc1C#N)-c1cc(F)c(F)cc1C2=O	0.392857	C1N2CN3CN1CN(C2)C3	0.333333
CC(N)C(=O)N(CCN(C)C)S(=O)(=O)c1nnc(-c2ccccc2)s1	108651	1	3459	0.163403	0.199313	-1.71995	0.0869912	1	real	40	7845059	CC(N)C(=O)NCCN(C)C	6770810	O=S(=O)(F)c1nnc(-c2ccccc2)s1			O=c1cccccc1O	0.5	O=C(O)C(O)c1ccccc1	0.555556
CCC(CO)Nc1cc(I)ccc1[N+](=O)[O-]	123881	1	9700	0.163279	0.241792	-3.95441	0.0429965	1	real	27	1012	CCC(N)CO	7133738	O=[N+]([O-])c1ccc(I)cc1F			Oc1c(I)cc(I)cc1I	0.571429	CC[C@@H](CO)NCCN[C@@H](CC)CO	0.705882
CC1(CO)COCCN(c2cnn(-c3ccc([N+](=O)[O-])cc3)c(=O)c2Cl)C1	107643	0	3035	0.163215	0.248588	-4.3143	0	1	real	27	22059079	CC1(CO)CNCCOC1	2120496	O=c1c(Cl)c(Cl)cnn1-c1ccc([N+](=O)[O-])cc1			O=C1CC(c2ccc([N+](=O)[O-])cc2)=NN1c1ccccc1	0.5	Cc1ncc([N+](=O)[O-])n1CCO	0.5
CCn1cc(C(=O)NC2(CCO)COC2)c(=O)c2cc(Cl)c(N3CCN(C)CC3)cc21	100713	1	138	0.163094	0.205793	-2.07634	-0.0381283	1	real	22	24720038	NC1(CCO)COC1	16712624	CCn1cc(C(=O)O)c(=O)c2cc(Cl)c(N3CCN(C)CC3)cc21			CCn1cc(C(=O)O)c(=O)c2ccc(-c3ccncc3)cc21	0.560976	CCn1cc(C(=O)O)c(=O)c2cc(F)c(N3CCN(C)CC3)cc21	0.777778
C[C@H](c1cccc2ccccc12)N(CCCc1cccc(C(F)(F)F)c1)C(=O)c1ncc(-c2ccc(N3CCCC3)cc2)cn1	109477	1	3804	0.162983	0.29468	-6.74402	-0.0996172	1	wuxi	8	WXCD00614067_phase_3_Br_COOH	O=C(O)c1ncc(Br)cn1	BT3951_BT	OB(O)c1ccc(N2CCCC2)cc1	AN00568_AN	C[C@@H](NCCCc1cccc(C(F)(F)F)c1)c1cccc2ccccc12	C[C@@H](NCCCc1cccc(C(F)(F)F)c1)c1cccc2ccccc12	0.790698	C1N2CN3CN1CN(C2)C3	0.5
COc1ccc(C=C2CC(C(C)(C)C)Cc3c2nc2ccccc2c3C(=O)OCC(=O)Nc2cc(-c3ccc4c(c3)CCCC4)nn2-c2ccccc2)cc1	110163	1	4091	0.162972	0.287725	-6.37983	-0.0817835	1	real	1458	5347	COc1ccc(C=C2CC(C(C)(C)C)Cc3c2nc2ccccc2c3C(=O)O)cc1	17339	O=C(CCl)Nc1cc(-c2ccc3c(c2)CCCC3)nn1-c1ccccc1			[C-]#[N+]C(=C\c1ccc(OC)cc1)/C(=C/c1ccc(OC)cc1)[N+]#[C-]	0.6	Cc1cc(NCCCCCCCCCCNc2cc(C)nc3ccccc23)c2ccccc2n1	0.516129
O=C(Nc1ccc(-c2ccccc2C(F)(F)F)cc1F)NC(CO)(CO)CO	107575	1	3009	0.162871	0.246837	-4.24082	-0.0158359	1	real	2430	7673770	Nc1ccc(-c2ccccc2C(F)(F)F)cc1F	36894	NC(CO)(CO)CO			O=C(Nc1cc(C(F)(F)F)ccc1O)Nc1cc(C(F)(F)F)ccc1O	0.592593	O=C(O)C(O)c1ccccc1	0.444444
CC1CCOCCN1CC(=O)NCCN1C(=O)SC(=Cc2ccc(C(C)(C)C)cc2)C1=O	117793	1	7224	0.162823	0.247566	-4.28162	0.0242561	1	real	2230	3823097	CC1CCOCCN1	9608	CC(C)(C)c1ccc(C=C2SC(=O)N(CCNC(=O)CCl)C2=O)cc1			S=C(SSC(=S)N1CCOCC1)N1CCOCC1	0.578947	NNC(=O)c1ccncc1	0.428571
O=C(NCCN1C(=O)SC(=Cc2ccc(Cl)c(Cl)c2)C1=O)c1c2c(nc3ccccc13)C(=Cc1ccc(Cl)cc1)CCC2	111387	1	4596	0.162789	0.291393	-6.58199	-0.0787105	1	real	22	7806	NCCN1C(=O)SC(=Cc2ccc(Cl)c(Cl)c2)C1=O	5198	O=C(O)c1c2c(nc3ccccc13)C(=Cc1ccc(Cl)cc1)CCC2			O=C(Nc1ccc(Cl)cc1)Nc1ccc(Cl)c(Cl)c1	0.653846	Oc1ccc(Cl)cc1	0.692308
O=[N+]([O-])c1ccc(N2C[C@H]3COC[C@H]32)c2nsnc12	106026	1	2361	0.16278	0.249385	-4.37933	-0.0406025	1	real	27	23030048	C1N[C@@H]2COC[C@H]12	10921989	O=[N+]([O-])c1ccc(Cl)c2nsnc12			O=[N+]([O-])c1ccc(Cl)c2nonc12	0.592593	O=[N+]([O-])c1ccc(O)c2ncccc12	0.533333
Cc1cc(F)c(F)cc1-c1ncn2c1CN(C(=O)c1cn3c4c(c(N5CCN(C)CC5)c(F)cc4c1=O)OCC3C)CC2	101856	1	618	0.162731	0.236967	-3.73067	-0.0866651	1	wuxi	9	LN00174420_phase_3_Br_N-Boc	CC(C)(C)OC(=O)N1CCn2cnc(Br)c2C1	BT5596_BT	Cc1cc(F)c(F)cc1B(O)O	SC0229_SC	CC1COc2c(N3CCN(C)CC3)c(F)cc3c(=O)c(C(=O)O)cn1c23	CC1COc2c(N3CCN(C)CC3)c(F)cc3c(=O)c(C(=O)O)cn1c23.CC1COc2c(N3CCN(C)CC3)c(F)cc3c(=O)c(C(=O)O)cn1c23.O	0.903846	CC1COc2c(N3CCN(C)CC3)c(F)cc3c(=O)c(C(=O)O)cn1c23	0.921569
Cn1cnnc1[C@@H]1CCCN1CC(=O)NCCN1C(=O)C(=Cc2ccc3c(c2)OCO3)SC1=S	112034	1	4860	0.162672	0.244523	-4.13009	0.00981579	1	real	2230	27183704	Cn1cnnc1[C@@H]1CCCN1	36827	O=C(CCl)NCCN1C(=O)C(=Cc2ccc3c(c2)OCO3)SC1=S			O=C1NC(=O)/C(=C\c2ccc3c(c2)OC(F)(F)O3)S1	0.588235	CCn1nc(C(=O)O)c(=O)c2cc3c(cc21)OCO3	0.487179
O=C(NC[C@H]1[C@@H]2CCCCCC[C@@H]21)c1ccc(Sc2ccc(Cl)cc2)c([N+](=O)[O-])c1	116370	1	6641	0.16267	0.285116	-6.25913	-0.0393326	1	real	22	27232395	NC[C@@H]1[C@H]2CCCCCC[C@@H]12	8789	O=C(O)c1ccc(Sc2ccc(Cl)cc2)c([N+](=O)[O-])c1			O=[N+]([O-])c1ccc(Cl)c2nonc12	0.518519	Oc1ccc(Cl)cc1	0.692308
CCCCN(CCCC)c1ccc(C(=O)c2ccccc2C(=O)N2CCN(c3ncc(-c4cc(C)c(F)cc4OC(C)C)cn3)CC2)c(O)c1	122603	1	9176	0.162622	0.28189	-6.0925	-0.0177418	1	wuxi	9	LN00004982_phase_3_Br_N-Boc	CC(C)(C)OC(=O)N1CCN(c2ncc(Br)cn2)CC1	BT6970_BT	Cc1cc(B(O)O)c(OC(C)C)cc1F	SD1116_SD	CCCCN(CCCC)c1ccc(C(=O)c2ccccc2C(=O)O)c(O)c1	Cc1cc(O)ccc1O	0.588235	Nc1ccc(C(=O)O)c(O)c1	0.545455
N#Cc1ncc(NC[C@@H]2CC[C@H]2O)nc1C#N	100922	1	224	0.162549	0.211912	-2.42637	-0.0456153	1	real	27	26743666	NC[C@@H]1CC[C@H]1O	2811149	N#Cc1ncc(Cl)nc1C#N			N#Cc1nc2c(nc1C#N)-c1cc(F)c(F)cc1C2=O	0.392857	NNCC1CCCCC1	0.352941
CN(C)C(=O)CNC(=O)c1ccc2c(-c3cc(OC(F)(F)F)ccc3-c3ccccc3)cccc2n1	116951	1	6872	0.162438	0.284622	-6.24562	-0.0445557	1	wuxi	8	WXCD02501367_phase_3_Br_COOH	O=C(O)c1ccc2c(Br)cccc2n1	BT3180_BT	OB(O)c1cc(OC(F)(F)F)ccc1-c1ccccc1	AK00415_AK	CN(C)C(=O)CN	Nc1cc2ccccc2cc1N	0.571429	CCN(CC)CCOC(=O)c1cccc(-c2ccccc2)c1O	0.512821
CC(C)[C@@H](N)C(=O)N(C)C(=O)c1cn(C2CC2)c2cc(F)c(F)cc2c1=O	117880	1	7258	0.16237	0.24126	-3.9751	0.0328493	1	real	22	3275465	CNC(=O)[C@H](N)C(C)C	4073707	O=C(O)c1cn(C2CC2)c2cc(F)c(F)cc2c1=O			O=C(O)c1cn(C2CC2)c2cc(Cl)c(F)cc2c1=O	0.74359	CCN1CCN(c2cc3c(cc2F)c(=O)c(C(=O)O)cn3C2CC2)CC1	0.632653
C[N+](C)(C)Cc1c(-c2ccc(N3CC[C@@H](CCO)C3)cc2)nc2sccn12	119909	1	8093	0.162369	0.201153	-1.87174	0.0977271	1	real	2230	13737551	OCC[C@@H]1CCNC1	31624	C[N+](C)(C)Cc1c(-c2ccc(Cl)cc2)nc2sccn12			NCC1CCN(c2nccc(-c3ccc4ccccc4c3)n2)CC1	0.404762	C1N2CN3CN1CN(C2)C3	0.5
O=C(Oc1cc([N+](=O)[O-])ccc1NC(=O)C(Cl)c1ccccc1)c1c2c(nc3ccccc13)C(=Cc1ccc(Cl)c(Cl)c1)CC2	107868	0	3133	0.162356	0.299062	-7.00737	0	1	real	1458	5352	O=C(O)c1c2c(nc3ccccc13)C(=Cc1ccc(Cl)c(Cl)c1)CC2	4434	O=C(Nc1ccc([N+](=O)[O-])cc1Cl)C(Cl)c1ccccc1			O=C(Nc1ccc([N+](=O)[O-])cc1O)Nc1ccccc1Br	0.621622	O=C(O)C(O)c1ccccc1	0.666667
O=c1c(NC[C@@]2(CO)C[C@H]2C(F)(F)F)c(Cl)cnn1-c1ccc([N+](=O)[O-])cc1	108787	0	3516	0.162324	0.26774	-5.36635	0	1	real	27	26620049	NC[C@@]1(CO)C[C@H]1C(F)(F)F	2120496	O=c1c(Cl)c(Cl)cnn1-c1ccc([N+](=O)[O-])cc1			O=[N+]([O-])c1ccc(Cl)c2nonc12	0.518519	NC(=O)c1cc([N+](=O)[O-])cc([N+](=O)[O-])c1	0.545455
Cn1c(NCCN2C(=O)C(=O)c3cc(F)ccc32)c(C#N)c(=O)n(C)c1=O	124280	1	9854	0.162225	0.257535	-4.83642	0.0203948	1	real	27	26752898	NCCN1C(=O)C(=O)c2cc(F)ccc21	21928680	Cn1c(I)c(C#N)c(=O)n(C)c1=O			N#Cc1nc2c(nc1C#N)-c1cc(F)c(F)cc1C2=O	0.464286	CN1CCN(c2cc3c(cc2F)c(=O)c(C(=O)O)cn3-c2ccc(F)cc2)CC1	0.333333
O=[N+]([O-])c1cc(F)c(NC[C@@H]2COCCO2)cc1F	117571	0	7132	0.162	0.222251	-2.99794	0	1	real	27	16737308	NC[C@@H]1COCCO1	3012866	O=[N+]([O-])c1cc(F)c(Cl)cc1F			O=C1c2c(O)ccc([N+](=O)[O-])c2C(=O)c2c([N+](=O)[O-])ccc(O)c21	0.458333	NC(=O)c1cc([N+](=O)[O-])cc([N+](=O)[O-])c1	0.409091
O=C(NCCCCn1ccnn1)NCCN1C(=O)SC(=Cc2ccc(F)cc2)C1=O	101321	1	394	0.16192	0.242794	-4.07964	-0.139087	1	real	2708	10872495	NCCCCn1ccnn1	221184	NCCN1C(=O)SC(=Cc2ccc(F)cc2)C1=O			O=C(N1CCCC1)n1ccnn1	0.5	NNC(=O)c1ccncc1	0.47619
O=C(NC[C@H]1[C@@H]2CCC[C@@H]21)c1c2c(nc3ccccc13)C(=Cc1cccc(Cl)c1Cl)CCC2	106647	1	2622	0.161851	0.287786	-6.44291	-0.123771	1	real	22	26387604	NC[C@@H]1[C@H]2CCC[C@@H]12	5199	O=C(O)c1c2c(nc3ccccc13)C(=Cc1cccc(Cl)c1Cl)CCC2			O=c1cccccc1O	0.5625	O=C(O)C(O)c1ccccc1	0.5
CON(C)c1nnc(C#N)s1	120664	1	8400	0.161818	0.202448	-1.96909	0.0946194	1	real	27	15505	CNOC	3897569	N#Cc1nnc(Br)s1			COc1ncc2cc3ccccc3nc2c1C#N	0.25	Cc1nnc(NS(=O)(=O)c2ccc(N)cc2)s1	0.21875
CC(C)(C)C1CC(=Cc2cccs2)c2nc3ccccc3c(C(=O)Oc3ccccc3-c3nc(NC(=O)CCl)sc3-c3ccccc3Cl)c2C1	112700	0	5131	0.161789	0.290656	-6.59679	0	1	real	1458	5346	CC(C)(C)C1CC(=Cc2cccs2)c2nc3ccccc3c(C(=O)O)c2C1	6229	O=C(CCl)Nc1nc(-c2ccccc2Cl)c(-c2ccccc2Cl)s1			c1ccc(CNc2nc(NCc3ccccc3)c3ccccc3n2)cc1	0.571429	Clc1ccc([I+]c2cccs2)cc1	0.521739
CCCCCCc1ccc(-c2csc(NC(=O)CN(C)CCn3cnnc3)n2)cc1	121123	1	8589	0.16177	0.207066	-2.21388	0.090781	1	real	2230	24387873	CNCCn1cnnc1	7000	CCCCCCc1ccc(-c2csc(NC(=O)CCl)n2)cc1			CCCCCCCCCc1ccc(B(O)O)cc1	0.72	CCCCCCCCCCCCCCCCCCCCCCO	0.692308
COc1c(F)c(F)cc2c(=O)c(C(=O)N(C)C[C@@H](C)OC)cn(C3CC3)c12	108199	1	3272	0.161547	0.23812	-3.85445	-0.00108303	1	real	240690	33952138	CNC[C@@H](C)OC	7348849	COc1c(F)c(F)cc2c(=O)c(C(=O)O)cn(C3CC3)c12			O=C(O)c1cn(C2CC2)c2cc(Cl)c(F)cc2c1=O	0.641026	CN[C@@H](C)[C@@H]1CCN(c2c(F)cc3c(=O)c(C(=O)O)cn(C4CC4)c3c2OC)C1	0.633333
C[C@H](c1cccc2ccccc12)N(CCCc1cccc(C(F)(F)F)c1)C(=O)c1cncc(-c2ccc(-c3cccs3)cc2)n1	108349	1	3333	0.161392	0.275256	-5.81035	-0.0764226	1	wuxi	8	WXCD01004944_phase_3_Br_COOH	O=C(O)c1cncc(Br)n1	BT0918_BT	OB(O)c1ccc(-c2cccs2)cc1	AN00568_AN	C[C@@H](NCCCc1cccc(C(F)(F)F)c1)c1cccc2ccccc12	C[C@@H](NCCCc1cccc(C(F)(F)F)c1)c1cccc2ccccc12	0.790698	O=C(O)C(O)c1ccccc1	0.5
O=C(COC(=O)c1ccc(Sc2ccc(Cl)cc2)c([N+](=O)[O-])c1)Nc1ccc(C(F)(F)F)cc1[N+](=O)[O-]	112045	0	4865	0.161224	0.296648	-6.94125	0	1	real	1458	8789	O=C(O)c1ccc(Sc2ccc(Cl)cc2)c([N+](=O)[O-])c1	3933	O=C(CCl)Nc1ccc(C(F)(F)F)cc1[N+](=O)[O-]			O=C(Nc1cc(C(F)(F)F)ccc1O)Nc1cc(C(F)(F)F)ccc1O	0.666667	Oc1ccc(Cl)cc1	0.692308
O=C(c1ccc([N+](=O)[O-])s1)N1CCN(c2cc([N+](=O)[O-])c3nc(Cl)ccc3c2)CC1	104495	0	1725	0.161076	0.264868	-5.28238	0	1	real	27	706385	O=C(c1ccc([N+](=O)[O-])s1)N1CCNCC1	15159304	O=[N+]([O-])c1cc(F)cc2ccc(Cl)nc12			O=[N+]([O-])c1ccc(Cl)c2nonc12	0.555556	CC(=O)Nc1ncc([N+](=O)[O-])s1	0.5
COc1nc(-c2ccc(OC(F)(F)F)c(F)c2)ccc1C(=O)Nc1cccc2nc3ccccc3nc12	106419	1	2525	0.160821	0.298261	-7.04734	-0.15206	1	wuxi	8	WXCD02010716_phase_3_Br_COOH	COc1nc(Br)ccc1C(=O)O	BT2540_BT	OB(O)c1ccc(OC(F)(F)F)c(F)c1	AG2020_AG	Nc1cccc2nc3ccccc3nc12	O=C(Nc1ccc(Cl)cc1F)c1ccccc1O	0.588235	O=C(Nc1ccc(C(=O)O)c(O)c1)c1ccccc1	0.5
FC(F)(F)c1cc(Cl)c2cc(NCc3cnc(-n4cccn4)s3)ccc2n1	120016	0	8135	0.160667	0.267176	-5.42533	0	1	real	27	26043660	NCc1cnc(-n2cccn2)s1	66146	FC(F)(F)c1cc(Cl)c2cc(Br)ccc2n1			Fc1ccc(Nc2nc3ccccc3nc2Nc2ccc(F)cc2)cc1	0.5	Oc1ccc(Cl)c2cccnc12	0.48
O=C(CCl)Nc1ccc(C(F)(F)OC(=O)c2c3c(nc4ccccc24)C(=Cc2cccc(Cl)c2Cl)CCC3)cc1[N+](=O)[O-]	108025	0	3197	0.160634	0.312196	-7.78823	0	1	real	1458	5199	O=C(O)c1c2c(nc3ccccc13)C(=Cc1cccc(Cl)c1Cl)CCC2	3933	O=C(CCl)Nc1ccc(C(F)(F)F)cc1[N+](=O)[O-]			O=C(Nc1cc(C(F)(F)F)ccc1O)Nc1cc(C(F)(F)F)ccc1O	0.592593	O=[N+]([O-])c1ccc(O)c2ncccc12	0.566667
CC#CCCCNC(=O)NCCN1C(=O)SC(=Cc2ccc(Cl)cc2Cl)C1=O	107524	1	2987	0.160597	0.267213	-5.43098	-0.0717652	1	real	2708	5060957	CC#CCCCN	8305	NCCN1C(=O)SC(=Cc2ccc(Cl)cc2Cl)C1=O			O=C(Nc1ccc(Cl)cc1)Nc1ccc(Cl)c(Cl)c1	0.538462	Oc1ccc(Cl)cc1	0.615385
CC1CCc2cc(F)cc3c(=O)c(C(=O)N[C@H]4CC[C@H]4C)cn1c23	115053	1	6096	0.160567	0.250673	-4.56517	0.00567102	1	real	22	34645235	C[C@@H]1CC[C@@H]1N	61717	CC1CCc2cc(F)cc3c(=O)c(C(=O)O)cn1c23			O=C(O)c1cn(C2CC2)c2cc(Cl)c(F)cc2c1=O	0.538462	CC1CCc2cc(F)cc3c(=O)c(C(=O)O)cn1c23	0.902439
CC(=O)OC1CCN(C(=O)c2cn(C3CC3)c3c(O)c(F)c(F)cc3c2=O)C1	109535	1	3827	0.160515	0.244061	-4.22114	-0.0147378	1	real	240690	3101251	CC(=O)OC1CCNC1	15151211	O=C(O)c1cn(C2CC2)c2c(O)c(F)c(F)cc2c1=O			O=C(O)c1cn(C2CC2)c2cc(Cl)c(F)cc2c1=O	0.641026	NC1CCN(c2c(F)cc3c(=O)c(C(=O)O)cn(C4CC4)c3c2Cl)C1	0.588235
CNCC(=O)N(C)Cc1ccc([N+](=O)[O-])s1	101907	1	638	0.160434	0.189633	-1.37095	0.0618051	1	real	2230	31251	CNCC(=O)NC	3697134	O=[N+]([O-])c1ccc(CCl)s1			CCOc1ccc(C(=O)Nc2ncc([N+](=O)[O-])s2)cc1	0.452381	CC(=O)Nc1ncc([N+](=O)[O-])s1	0.533333
O=C1[C@H]2CNCC[C@H]2CN1c1c([N+](=O)[O-])cnc2ccc([N+](=O)[O-])cc12	115961	1	6474	0.160344	0.243573	-4.20467	0.0149221	1	real	27	22793631	O=C1NC[C@@H]2CCNC[C@H]12	12409982	O=[N+]([O-])c1ccc2ncc([N+](=O)[O-])c(Cl)c2c1			O=[N+]([O-])c1ccc2nc(-c3ccc(Cl)cc3)[nH]c2c1	0.527778	NC(=O)c1cc([N+](=O)[O-])cc([N+](=O)[O-])c1	0.5
CN(C(=O)C(N)C1CCOCC1)c1ccc([N+](=O)[O-])nc1	106391	1	2513	0.160262	0.200964	-1.97441	0.0661163	1	real	27	19667748	CNC(=O)C(N)C1CCOCC1	2998252	O=[N+]([O-])c1ccc(F)cn1			CN(C)c1ccc(C(c2ccc(N(C)C)cc2)c2ccc(N(C)C)cc2)cc1	0.529412	NC(=O)c1cc([N+](=O)[O-])cc([N+](=O)[O-])c1	0.5
CC(CNc1ccc([N+](=O)[O-])cc1N1CCOC1=O)n1cccn1	115529	1	6295	0.160214	0.242102	-4.1345	0.0187364	1	real	27	3570368	CC(CN)n1cccn1	3896535	O=C1OCCN1c1cc([N+](=O)[O-])ccc1Cl			O=[N+]([O-])c1ccc2c(c1)S(=O)(=O)C=C2	0.5	NC(=O)c1cc([N+](=O)[O-])cc([N+](=O)[O-])c1	0.5
O=[N+]([O-])c1cc(F)c(NC[C@@H]2CCOC2)cc1F	113016	0	5258	0.160075	0.220069	-2.98641	0	1	real	27	9546319	NC[C@@H]1CCOC1	3012866	O=[N+]([O-])c1cc(F)c(Cl)cc1F			O=C1c2c(O)ccc([N+](=O)[O-])c2C(=O)c2c([N+](=O)[O-])ccc(O)c21	0.458333	NNCC1CCCCC1	0.411765
O=C([C@H]1CCCN1c1c[n+]([O-])ccc1[N+](=O)[O-])N1CCOCC1	121894	1	8892	0.159954	0.20391	-2.14534	0.0893417	1	real	27	21983457	O=C([C@H]1CCCN1)N1CCOCC1	2990197	O=[N+]([O-])c1cc[n+]([O-])cc1F			S=C(SSC(=S)N1CCOCC1)N1CCOCC1	0.578947	[O-][n+]1cc[n+]([O-])c2ccccc21	0.466667
C[C@H]1COc2c(N3CCN(C)CC3)c(F)cc3c(=O)c(C(=O)N[C@@H](CO)CF)cn1c23	103205	1	1181	0.159751	0.222873	-3.15077	-0.020342	1	real	22	26683585	N[C@@H](CO)CF	3557400	C[C@H]1COc2c(N3CCN(C)CC3)c(F)cc3c(=O)c(C(=O)O)cn1c23			CC1COc2c(N3CCN(C)CC3)c(F)cc3c(=O)c(C(=O)O)cn1c23.CC1COc2c(N3CCN(C)CC3)c(F)cc3c(=O)c(C(=O)O)cn1c23.O	0.903846	CC1COc2c(N3CCN(C)CC3)c(F)cc3c(=O)c(C(=O)O)cn1c23	0.921569
Cc1cc([N+](=O)[O-])c2nsnc2c1N1CCN(c2ccc([N+](=O)[O-])nc2)CC1	106791	1	2685	0.159727	0.276809	-5.98078	-0.0935312	1	real	27	130245	O=[N+]([O-])c1ccc(N2CCNCC2)cn1	22795228	Cc1cc([N+](=O)[O-])c2nsnc2c1Br			O=[N+]([O-])c1ccc(Cl)c2nonc12	0.481481	O=[N+]([O-])c1ccc(O)c2ncccc12	0.5
O=c1c([N+](=O)[O-])c(NCCC2CC(O)C2)nc2ccccn12	103832	1	1447	0.159666	0.230921	-3.57738	-0.0328542	1	real	27	17406630	NCCC1CC(O)C1	45486	O=c1c([N+](=O)[O-])c(Cl)nc2ccccn12			O=c1cccccc1O	0.5	O=[N+]([O-])c1ccc(O)c2ncccc12	0.433333
O=C1c2ccccc2C(=O)N1CC#CCNC1(CO)COC1	117937	1	7284	0.15959	0.212331	-2.60642	0.0738191	1	real	2230	10257705	NC1(CO)COC1	2243518	O=C1c2ccccc2C(=O)N1CC#CCCl			O=C1c2ccccc2C(=O)N1SC(Cl)(Cl)Cl	0.608696	O=C(O)C(O)c1ccccc1	0.444444
CCN(CC(=O)NCCN1C(=O)SC(=Cc2ccccc2F)C1=O)C(=O)CNC	109408	0	3779	0.159575	0.211886	-2.58392	0	1	real	2230	1839035	CCNC(=O)CNC	9889	O=C(CCl)NCCN1C(=O)SC(=Cc2ccccc2F)C1=O			CCOC(=O)N1C/C(=C\c2ccccc2F)C(=O)/C(=C/c2ccccc2F)C1	0.615385	[O-][n+]1cc[n+]([O-])c2ccccc21	0.533333
CCn1cc(C(=O)N2CC([C@H](C)O)C2)c(=O)c2cc(Cl)c(N3CCN(C)CC3)cc21	101592	1	508	0.159474	0.20841	-2.40704	-0.0148231	1	real	22	24365901	C[C@H](O)C1CNC1	16712624	CCn1cc(C(=O)O)c(=O)c2cc(Cl)c(N3CCN(C)CC3)cc21			CCn1cc(C(=O)O)c(=O)c2ccc(-c3ccncc3)cc21	0.560976	CCn1cc(C(=O)O)c(=O)c2cc(F)c(N3CCN(C)CC3)cc21	0.777778
O=C(NCCCn1cnnn1)NCCN1C(=O)SC(=Cc2ccc(F)cc2)C1=O	102276	1	789	0.1592	0.231016	-3.60727	-0.0685951	1	real	2708	24661675	NCCCn1cnnn1	221184	NCCN1C(=O)SC(=Cc2ccc(F)cc2)C1=O			CCc1ccc(/C=C2/SC(=S)NC2=O)cc1	0.484848	NNC(=O)c1ccncc1	0.428571
CC1CCc2cc(F)cc3c(=O)c(C(=O)N(C)C[C@@H](O)CO)cn1c23	111589	1	4679	0.159158	0.199859	-1.97547	0.0808056	1	real	22	3400846	CNC[C@@H](O)CO	61717	CC1CCc2cc(F)cc3c(=O)c(C(=O)O)cn1c23			O=C(O)c1cn(C2CC2)c2cc(Cl)c(F)cc2c1=O	0.538462	CC1CCc2cc(F)cc3c(=O)c(C(=O)O)cn1c23	0.902439
C[C@H](c1cccc2ccccc12)N(CCCc1cccc(C(F)(F)F)c1)C(=O)c1ccc(-c2ccc(OC(F)(F)F)cc2F)cn1	102456	1	864	0.159148	0.293939	-6.91013	-0.25606	1	wuxi	8	WXCD00900937_phase_3_Br_COOH	O=C(O)c1ccc(Br)cn1	BT5016_BT	OB(O)c1ccc(OC(F)(F)F)cc1F	AN00568_AN	C[C@@H](NCCCc1cccc(C(F)(F)F)c1)c1cccc2ccccc12	C[C@@H](NCCCc1cccc(C(F)(F)F)c1)c1cccc2ccccc12	0.790698	O=C(O)C(O)c1ccccc1	0.5
O=C(Nc1cc(Cl)c(I)cc1[N+](=O)[O-])c1ccc2cccc(-c3ccc(-c4ccc5c(c4)c4ccccc4n5-c4ccccc4)cc3)c2n1	121260	1	8642	0.158969	0.284985	-6.45005	-0.0332965	1	wuxi	8	WXCD02501398_phase_3_Br_COOH	O=C(O)c1ccc2cccc(Br)c2n1	BT2688_BT	OB(O)c1ccc(-c2ccc3c(c2)c2ccccc2n3-c2ccccc2)cc1	AG1468_AG	Nc1cc(Cl)c(I)cc1[N+](=O)[O-]	O=[N+]([O-])c1ccc(Cl)c2nonc12	0.592593	O=[N+]([O-])c1ccc(O)c2ncccc12	0.6
COCCN(C)CC1CCCN1c1ccc([N+](=O)[O-])nc1	114024	1	5671	0.158952	0.203101	-2.15649	0.079676	1	real	27	2130597	COCCN(C)CC1CCCN1	2998252	O=[N+]([O-])c1ccc(F)cn1			CN1CCN(C(=O)/C=C/c2ccc([N+](=O)[O-])o2)CC1	0.384615	Cc1ncc([N+](=O)[O-])n1CCO	0.466667
CCCCCCCCCCCCCC[C@@H](O)[C@@H](O)[C@H](CO)NC(=O)Cc1cn2cc(-c3ccc(OCCCCCCC)cc3)ccc2n1	103529	1	1320	0.158926	0.265624	-5.43694	-0.136119	1	wuxi	8	LN00183887_phase_3_Br_COOH	O=C(O)Cc1cn2cc(Br)ccc2n1	BT0659_BT	CCCCCCCOc1ccc(B(O)O)cc1	AK1359_AK	CCCCCCCCCCCCCC[C@@H](O)[C@@H](O)[C@@H](N)CO	CCCCCCCCCCCCCCC[C@@H](O)[C@@H](N)CO	0.73913	CCCCCCCCCCCCCCCCCCCCCCO	0.769231
CN(C)c1ccc(C=C2CCCc3c2nc2ccccc2c3C(=O)N(c2ccc(Oc3ccccc3)cc2)c2nc3ccccc3s2)cc1	123810	1	9670	0.158925	0.305618	-7.53456	-0.0452005	1	real	11	4605	c1ccc(Oc2ccc(Nc3nc4ccccc4s3)cc2)cc1	5153	CN(C)c1ccc(C=C2CCCc3c2nc2ccccc2c3C(=O)O)cc1			CN(C)c1ccc(C(c2ccccc2)c2ccc(N(C)C)cc2)cc1	0.666667	O=C(O)C(O)c1ccccc1	0.5
COc1ccc(C=C2CC(C(C)(C)C)Cc3c2nc2ccccc2c3C(=O)N[C@@H]2CCCC[C@H]2N(C)C)cc1	114211	1	5750	0.158922	0.279328	-6.15594	-0.0506733	1	real	22	2809005	CN(C)[C@@H]1CCCC[C@H]1N	5347	COc1ccc(C=C2CC(C(C)(C)C)Cc3c2nc2ccccc2c3C(=O)O)cc1			[C-]#[N+]C(=C\c1ccc(OC)cc1)/C(=C/c1ccc(OC)cc1)[N+]#[C-]	0.6	O=C(O)C(O)c1ccccc1	0.5
CCC(N)C(=O)N(C)c1cnc(C#N)c(C#N)n1	111377	1	4591	0.158862	0.204251	-2.22159	0.0728759	1	real	27	3865823	CCC(N)C(=O)NC	2811149	N#Cc1ncc(Cl)nc1C#N			N#Cc1nc2c(nc1C#N)-c1cc(F)c(F)cc1C2=O	0.428571	N[C@H](CF)C(=O)O	0.5
O=C(NCCN1C(=O)SC(=Cc2ccc(OC(F)F)cc2)C1=O)NC[C@@H]1C[C@H]1[N+](=O)[O-]	111923	1	4814	0.158771	0.256899	-4.98767	-0.026212	1	real	2708	26563791	NC[C@@H]1C[C@H]1[N+](=O)[O-]	221275	NCCN1C(=O)SC(=Cc2ccc(OC(F)F)cc2)C1=O			CC(C)C(C(=O)O)N1C(=O)/C(=C\c2ccc(Br)cc2)SC1=S	0.487805	NC(=O)c1cc([N+](=O)[O-])cc([N+](=O)[O-])c1	0.409091
CN(CCCn1ccc([N+](=O)[O-])n1)C(=O)CN1CCCNCC1	114070	1	5691	0.158755	0.187768	-1.36288	0.107005	1	real	2230	24560735	CNC(=O)CN1CCCNCC1	2339463	O=[N+]([O-])c1ccn(CCCBr)n1			O=C(N1CCCC1)n1ccnn1	0.416667	Cc1ncc([N+](=O)[O-])n1CCO	0.466667
CC(=O)c1cc(F)cc(CN(C)C[C@H]2CCCO2)c1O	107042	1	2789	0.158721	0.202174	-2.12025	0.0605026	1	real	2230	3453631	CNC[C@H]1CCCO1	7366	CC(=O)c1cc(F)cc(CCl)c1O			Cc1cc(O)cc(C)c1O	0.571429	Cc1cc(O)cc(C)c1Cl	0.4375
O=[N+]([O-])c1ccc(NCCc2cccn3ccnc23)c(Cl)c1Cl	117068	0	6923	0.158706	0.255226	-4.90342	0	1	real	27	26770321	NCCc1cccn2ccnc12	80027	O=[N+]([O-])c1ccc(Cl)c(Cl)c1Cl			O=[N+]([O-])c1ccc(Cl)c2nonc12	0.555556	O=[N+]([O-])c1ccc(O)c2ncccc12	0.566667
CC(Cl)C(=O)Nc1ccc([N+](=O)[O-])cc1C(F)(F)OC(=O)c1cc([N+](=O)[O-])ccc1Sc1ccccc1F	115396	1	6242	0.158694	0.302754	-7.39674	-0.0782274	1	real	1458	41826	O=C(O)c1cc([N+](=O)[O-])ccc1Sc1ccccc1F	11484	CC(Cl)C(=O)Nc1ccc([N+](=O)[O-])cc1C(F)(F)F			O=C(Nc1ccc([N+](=O)[O-])cc1O)Nc1ccccc1Br	0.621622	NC(=O)c1cc([N+](=O)[O-])cc([N+](=O)[O-])c1	0.590909
Cc1ccc(C=C2CCCc3c2nc2ccccc2c3C(=O)NC[C@@H]2CC[C@H]3C[C@@H]2C3(C)C)cc1	122114	1	8981	0.158665	0.289237	-6.68934	-0.0339908	1	real	240690	27036168	CC1(C)[C@H]2CC[C@@H](CN)[C@@H]1C2	5151	Cc1ccc(C=C2CCCc3c2nc2ccccc2c3C(=O)O)cc1			O=c1cccccc1O	0.5625	Cc1cc(NCCCCCCCCCCNc2cc(C)nc3ccccc23)c2ccccc2n1	0.548387
CC1COc2c(N3CCN(C)CC3)c(F)cc3c(=O)c(C(=O)N4CCn5cnc(-c6ccc([N+](=O)[O-])cc6F)c5C4)cn1c23	100496	1	46	0.158567	0.235816	-3.89285	-0.364131	1	wuxi	9	LN00174420_phase_3_Br_N-Boc	CC(C)(C)OC(=O)N1CCn2cnc(Br)c2C1	BT7969_BT	O=[N+]([O-])c1ccc(B(O)O)c(F)c1	SC0229_SC	CC1COc2c(N3CCN(C)CC3)c(F)cc3c(=O)c(C(=O)O)cn1c23	CC1COc2c(N3CCN(C)CC3)c(F)cc3c(=O)c(C(=O)O)cn1c23.CC1COc2c(N3CCN(C)CC3)c(F)cc3c(=O)c(C(=O)O)cn1c23.O	0.903846	CC1COc2c(N3CCN(C)CC3)c(F)cc3c(=O)c(C(=O)O)cn1c23	0.921569
CC1CC1CNC(=O)NCCN1C(=O)SC(=Cc2ccc([N+](=O)[O-])cc2)C1=O	122902	1	9302	0.158509	0.249668	-4.62245	0.0191723	1	real	2708	801854	CC1CC1CN	8101	NCCN1C(=O)SC(=Cc2ccc([N+](=O)[O-])cc2)C1=O			C=CC(=O)N1C/C(=C\c2ccc([N+](=O)[O-])cc2)C(=O)/C(=C/c2ccc([N+](=O)[O-])cc2)C1	0.631579	NC(=O)c1cc([N+](=O)[O-])cc([N+](=O)[O-])c1	0.545455
N#CC(C(=O)CN1C[C@H]2OC[C@@H]1[C@@H]2O)=C1Nc2ccccc2S1	120683	1	8409	0.158466	0.256224	-4.96859	0.00281633	1	real	2230	3810961	O[C@H]1[C@H]2CO[C@@H]1CN2	4339	N#CC(C(=O)CCl)=C1Nc2ccccc2S1			O=c1cccccc1O	0.4375	O=C(O)C(O)c1ccccc1	0.444444
CN(Cc1ccc([N+](=O)[O-])s1)C(=O)C(C)(C)N	106203	1	2433	0.158388	0.19071	-1.53678	0.0835181	1	real	2230	3101341	CNC(=O)C(C)(C)N	3697134	O=[N+]([O-])c1ccc(CCl)s1			O=C1c2c(O)ccc([N+](=O)[O-])c2C(=O)c2c([N+](=O)[O-])ccc(O)c21	0.416667	CC(=O)Nc1ncc([N+](=O)[O-])s1	0.5
CN(C)CCCC(=O)N(C(=O)c1cc(Cl)ccc1O)c1ccc([N+](=O)[O-])cc1Cl	119565	1	7950	0.158311	0.252068	-4.75887	0.00396526	1	real	11	59922	O=C(Nc1ccc([N+](=O)[O-])cc1Cl)c1cc(Cl)ccc1O	53293	CN(C)CCCC(=O)O			O=C1c2c(O)ccc([N+](=O)[O-])c2C(=O)c2c([N+](=O)[O-])ccc(O)c21	0.541667	Oc1ccc(Cl)cc1	0.692308
CSc1cc(-c2nc(C(=O)NCCCN3C(=O)C=CC3=O)cs2)ccc1F	103252	1	1201	0.158004	0.241318	-4.21147	-0.0762721	1	wuxi	8	WXCD00614040_phase_3_Br_COOH	O=C(O)c1csc(Br)n1	BT2998_BT	CSc1cc(B(O)O)ccc1F	AK00088_AK	NCCCN1C(=O)C=CC1=O	CCCCC/C=C\C/C=C\C/C=C\C/C=C\CCCCN1C(=O)C=CC1=O	0.551724	NNC(=O)c1ccncc1	0.52381
O=[N+]([O-])c1ncc(N[C@H]2C[C@H]3CC[C@@H](C2)[C@H]3O)cc1O	110137	1	4080	0.157967	0.229655	-3.60178	0.0159481	1	real	27	26400342	N[C@H]1C[C@H]2CC[C@@H](C1)[C@H]2O	3607536	O=[N+]([O-])c1ncc(F)cc1O			O=C1c2c(O)ccc([N+](=O)[O-])c2C(=O)c2c([N+](=O)[O-])ccc(O)c21	0.458333	NC(=O)c1cc([N+](=O)[O-])cc([N+](=O)[O-])c1	0.454545
O=[N+]([O-])c1ccc(NCCc2ccn(-c3ccc(F)cc3)n2)c(Cl)c1Cl	113869	0	5606	0.157955	0.275347	-5.99881	0	1	real	27	3695585	NCCc1ccn(-c2ccc(F)cc2)n1	80027	O=[N+]([O-])c1ccc(Cl)c(Cl)c1Cl			O=[N+]([O-])c1ccc(Cl)c2nonc12	0.555556	O=[N+]([O-])c1ccc(O)c2ncccc12	0.466667
C[C@H]1COc2c(N3CCN(C)CC3)c(F)cc3c(=O)c(C(=O)N4CC(c5cncn5C)C4)cn1c23	100917	1	222	0.157907	0.208449	-2.49283	-0.0553042	1	real	22	34474552	Cn1cncc1C1CNC1	3557400	C[C@H]1COc2c(N3CCN(C)CC3)c(F)cc3c(=O)c(C(=O)O)cn1c23			CC1COc2c(N3CCN(C)CC3)c(F)cc3c(=O)c(C(=O)O)cn1c23.CC1COc2c(N3CCN(C)CC3)c(F)cc3c(=O)c(C(=O)O)cn1c23.O	0.903846	CC1COc2c(N3CCN(C)CC3)c(F)cc3c(=O)c(C(=O)O)cn1c23	0.921569
C=CCN(C(=O)COC(=O)c1c2c(nc3ccccc13)C(=Cc1ccc(Cl)c(Cl)c1)CCC2)c1nc(-c2ccc(Cl)c(Cl)c2)cs1	105325	0	2070	0.1579	0.282571	-6.38061	0	1	real	1458	6012	O=C(O)c1c2c(nc3ccccc13)C(=Cc1ccc(Cl)c(Cl)c1)CCC2	35135	C=CCN(C(=O)CCl)c1nc(-c2ccc(Cl)c(Cl)c2)cs1			O=C1/C(=C/c2ccc(O)c(Br)c2)CCC/C1=C\c1ccc(O)c(Br)c1	0.580645	O=C(O)C(O)c1ccccc1	0.5
CC(=O)c1cc(N(C)CCC(C)O)cc(CCl)c1O	111142	1	4497	0.15779	0.210625	-2.61321	0.052109	1	real	2230	3386427	CNCCC(C)O	7366	CC(=O)c1cc(F)cc(CCl)c1O			Cc1cc(O)cc(C)c1O	0.5	Cc1cc(O)cc(C)c1Cl	0.4375
CC1CC(CO)(CNC(=O)Nc2ccc(-c3ccccc3C(F)(F)F)cc2F)C1	121964	1	8920	0.157739	0.270644	-5.76369	-0.0194793	1	real	2430	7673770	Nc1ccc(-c2ccccc2C(F)(F)F)cc1F	26578769	CC1CC(CN)(CO)C1			O=C(Nc1cc(C(F)(F)F)ccc1O)Nc1cc(C(F)(F)F)ccc1O	0.592593	O=C(O)C(O)c1ccccc1	0.444444
CCCCc1ccc(-c2cc(NC(=O)c3nn(-c4ccc(Cl)cc4Cl)c(-c4ccc(Cl)cc4)c3C)n(-c3ccccc3)n2)cc1	123298	1	9461	0.157678	0.294877	-7.03791	-0.0454643	1	real	11	16660	CCCCc1ccc(-c2cc(N)n(-c3ccccc3)n2)cc1	7560394	Cc1c(C(=O)O)nn(-c2ccc(Cl)cc2Cl)c1-c1ccc(Cl)cc1			CCCCCCC[NH2+3](CC)(CC)CCCCc1ccc(Cl)cc1	0.633333	Oc1ccc(Cl)cc1	0.692308
COC(C)CNC(=O)C(=O)Nc1cc(Cl)c(Cl)cc1Cl	122665	1	9201	0.157513	0.233411	-3.82305	0.0398093	1	real	2718	3099536	COC(C)CN	2274	Nc1cc(Cl)c(Cl)cc1Cl			O=C(Nc1ccc(Cl)cc1)Nc1ccc(Cl)c(Cl)c1	0.461538	Clc1cc(Cl)c(OCC#CI)cc1Cl	0.44
CN(CCn1ccc([N+](=O)[O-])n1)C1(CO)CC1	104909	1	1897	0.157497	0.190288	-1.56223	0.0748177	1	real	2230	18829362	CNC1(CO)CC1	2339464	O=[N+]([O-])c1ccn(CCBr)n1			O=C1c2c(O)ccc([N+](=O)[O-])c2C(=O)c2c([N+](=O)[O-])ccc(O)c21	0.416667	Cc1ncc([N+](=O)[O-])n1CCO	0.5
CN(C)CC(C)(C)CNc1ccc([N+](=O)[O-])cc1N1CCOC1=O	118647	1	7573	0.157483	0.220005	-3.12152	0.0556775	1	real	27	2633	CN(C)CC(C)(C)CN	3896535	O=C1OCCN1c1cc([N+](=O)[O-])ccc1Cl			O=[N+]([O-])c1ccc2c(c1)S(=O)(=O)C=C2	0.5	NC(=O)c1cc([N+](=O)[O-])cc([N+](=O)[O-])c1	0.5
CCCCSc1ccc(-c2ccc3n[nH]c(C(=O)NCCC(C)CO)c3c2)cc1	119362	1	7869	0.157337	0.262427	-5.3542	-0.0176327	1	wuxi	8	WXCD00614089_phase_3_Br_COOH	O=C(O)c1[nH]nc2ccc(Br)cc12	BT4176_BT	CCCCSc1ccc(B(O)O)cc1	AK4143_AK	CC(CO)CCN	CCCCCCCCCCCCCCC[C@@H](O)[C@@H](N)CO	0.478261	CCCCCCCCCCCCCCCCCCCCCCO	0.615385
CCCCCOc1ccc(-c2ccc(-c3cnc(C(=O)NCCCCCNC(C)=O)c(C(F)(F)F)c3)cc2)cc1	120585	1	8368	0.157092	0.287454	-6.67993	-0.0499648	1	wuxi	8	WXCD01001445_phase_3_Br_COOH	O=C(O)c1ncc(Br)cc1C(F)(F)F	BT1445_BT	CCCCCOc1ccc(-c2ccc(B(O)O)cc2)cc1	AK4207_AK	CC(=O)NCCCCCN	N=C(N)c1ccc(OCCCCCCCOc2ccc(C(=N)N)cc2)cc1	0.625	CCCCCCCCCCCCCCCCCCCCCCO	0.692308
CC(C)(C)c1ccc(C=C2CCc3c2nc2ccccc2c3C(=O)OC(C(=O)Nc2ccc(Cl)c([N+](=O)[O-])c2)c2ccccc2)cc1	110388	0	4182	0.157062	0.290414	-6.83674	0	1	real	1458	5476	CC(C)(C)c1ccc(C=C2CCc3c2nc2ccccc2c3C(=O)O)cc1	4429	O=C(Nc1ccc(Cl)c([N+](=O)[O-])c1)C(Cl)c1ccccc1			O=C(Nc1ccc(F)cc1)Nc1ccc(Cl)c([N+](=O)[O-])c1	0.742857	O=C(O)C(O)c1ccccc1	0.666667
O=[N+]([O-])c1ccc(Cl)c(Cl)c1N[C@H]1C[C@H]2CC[C@@H](C1)[C@H]2O	110324	1	4155	0.156962	0.268476	-5.69151	-0.0624974	1	real	27	26400342	N[C@H]1C[C@H]2CC[C@@H](C1)[C@H]2O	80027	O=[N+]([O-])c1ccc(Cl)c(Cl)c1Cl			O=[N+]([O-])c1ccc(Cl)c2nonc12	0.592593	Oc1ccc(Cl)cc1	0.461538
CC(=O)c1cc(F)cc(CN2C[C@@H](CO)O[C@H](CO)C2)c1O	109825	0	3949	0.15694	0.183487	-1.23535	0	1	real	2230	26357461	OC[C@@H]1CNC[C@@H](CO)O1	7366	CC(=O)c1cc(F)cc(CCl)c1O			Cc1cc(O)cc(C)c1O	0.642857	Cc1cc(O)cc(C)c1Cl	0.5
CN(C)CC(=O)N1CCN(CC(=O)C(C#N)=C2Nc3ccccc3S2)CC1	118601	1	7554	0.156871	0.236714	-4.03063	0.0251194	1	real	2230	86153	CN(C)CC(=O)N1CCNCC1	4339	N#CC(C(=O)CCl)=C1Nc2ccccc2S1			O=c1cccccc1O	0.4375	O=C(O)C(O)c1ccccc1	0.444444
CCCCCc1ccc(-c2ccc(-c3csc(C(=O)NCc4ccc(F)nc4)n3)c(F)c2)cc1	106308	1	2478	0.156809	0.278701	-6.23595	-0.124865	1	wuxi	8	WXCD00904104_phase_3_Br_COOH	O=C(O)c1nc(Br)cs1	BT2019_BT	CCCCCc1ccc(-c2ccc(B(O)O)c(F)c2)cc1	AK4307_AK	NCc1ccc(F)nc1	CCCCCCCCCc1ccc(B(O)O)cc1	0.68	CCCCCCCCCCCCCCCCCCCCCCO	0.615385
O=C(CO)NNC(=O)C(=O)Nc1cc(Cl)c(Cl)cc1Cl	114505	1	5872	0.156654	0.221477	-3.24308	0.0432464	1	real	2718	8470614	NNC(=O)CO	2274	Nc1cc(Cl)c(Cl)cc1Cl			O=C(Nc1ccc(Cl)cc1)Nc1ccc(Cl)c(Cl)c1	0.461538	Oc1ccc(Cl)cc1	0.461538
CC1COc2c(N3CCN(C)CC3)c(F)cc3c(=O)c(C(=O)N4CCn5cnc(-c6cc(F)ccc6CO)c5C4)cn1c23	121322	1	8666	0.156531	0.223213	-3.34067	0.0530337	1	wuxi	9	LN00174420_phase_3_Br_N-Boc	CC(C)(C)OC(=O)N1CCn2cnc(Br)c2C1	BT1816_BT	OCc1ccc(F)cc1B(O)O	SC0229_SC	CC1COc2c(N3CCN(C)CC3)c(F)cc3c(=O)c(C(=O)O)cn1c23	CC1COc2c(N3CCN(C)CC3)c(F)cc3c(=O)c(C(=O)O)cn1c23.CC1COc2c(N3CCN(C)CC3)c(F)cc3c(=O)c(C(=O)O)cn1c23.O	0.903846	CC1COc2c(N3CCN(C)CC3)c(F)cc3c(=O)c(C(=O)O)cn1c23	0.921569
CC(O)CN1CCN(CC(=O)C(C#N)=C2Sc3ccccc3N2C)C(C)C1	115533	1	6297	0.156394	0.221041	-3.23406	0.0438245	1	real	2230	9596803	CC(O)CN1CCNC(C)C1	17062	CN1C(=C(C#N)C(=O)CCl)Sc2ccccc21			O=c1cccccc1O	0.4375	O=C(O)C(O)c1ccccc1	0.555556
CCCCn1c(CCNc2c([N+](=O)[O-])cnc3c(F)cc(Br)cc23)nc2cc(-c3ccccc3)ccc21	118293	0	7429	0.156377	0.281303	-6.39551	0	1	real	27	33958476	CCCCn1c(CCN)nc2cc(-c3ccccc3)ccc21	17952782	O=[N+]([O-])c1cnc2c(F)cc(Br)cc2c1Cl			O=[N+]([O-])c1cc([N+](=O)[O-])c(NN(c2ccccc2)c2ccccc2)c([N+](=O)[O-])c1	0.580645	Cc1ncc([N+](=O)[O-])n1CCO	0.566667
O=[N+]([O-])c1cc(CN2CC[C@@H](CO)C2)cs1	109104	1	3649	0.156353	0.19143	-1.68328	0.0846484	1	real	2230	2049369	OC[C@@H]1CCNC1	530735	O=[N+]([O-])c1cc(CCl)cs1			O=C1c2c(O)ccc([N+](=O)[O-])c2C(=O)c2c([N+](=O)[O-])ccc(O)c21	0.375	NC(=O)c1cc([N+](=O)[O-])cc([N+](=O)[O-])c1	0.5
O=C(CNC(c1ccc(Cl)cc1)c1ccc(F)c(C(F)(F)F)c1)N1CCc2ccc([N+](=O)[O-])cc21	117133	2	6949	0.156304	0.283748	-6.52768	-0.00970305	1	real	2230	26285142	NC(c1ccc(Cl)cc1)c1ccc(F)c(C(F)(F)F)c1	46385	O=C(CCl)N1CCc2ccc([N+](=O)[O-])cc21			O=C(N[C@H](CO)[C@H](O)c1ccc([N+](=O)[O-])cc1)C(Cl)Cl	0.555556	Oc1ccc(Cl)cc1	0.692308
CCCCCCc1ccc(-c2csc(NC(=O)CN(C)C3CCOCC3C)n2)cc1	119673	1	7995	0.156255	0.219356	-3.15314	0.05448	1	real	2230	27028751	CNC1CCOCC1C	7000	CCCCCCc1ccc(-c2csc(NC(=O)CCl)n2)cc1			CCCCCCCCCc1ccc(B(O)O)cc1	0.72	CCCCCCCCCCCCCCCCCCCCCCO	0.692308
CC1(C(CO)Nc2ccccc2C=C2SC(=O)N(CCNC(=O)CCl)C2=O)CC1	119263	0	7828	0.156213	0.241968	-4.3413	0	1	real	2230	25008584	CC1(C(N)CO)CC1	10303	O=C(CCl)NCCN1C(=O)SC(=Cc2ccccc2Cl)C1=O			O=c1cccccc1O	0.5	O=C(O)C(O)c1ccccc1	0.5
NCCCN(CCO)S(=O)(=O)c1nnc(-c2ccccc2)s1	104007	1	1521	0.156118	0.205243	-2.42026	0.0238184	1	real	40	26561855	NCCCNCCO	6770810	O=S(=O)(F)c1nnc(-c2ccccc2)s1			O=c1cccccc1O	0.5	NCc1ccc(S(N)(=O)=O)cc1	0.5
CCCCc1ccc(-c2cc(NC(=O)COC(=O)c3ccc(Cl)cc3NC(=O)CSc3nc4ccc([N+](=O)[O-])cc4s3)n(-c3ccccc3)n2)cc1	119785	1	8042	0.15611	0.264995	-5.55451	-0.00786988	1	real	1458	12417	O=C(CSc1nc2ccc([N+](=O)[O-])cc2s1)Nc1cc(Cl)ccc1C(=O)O	16749	CCCCc1ccc(-c2cc(NC(=O)CCl)n(-c3ccccc3)n2)cc1			O=[N+]([O-])c1ccc2nc(-c3ccc(Cl)cc3)[nH]c2c1	0.666667	Oc1ccc(Cl)cc1	0.615385
CCN(CCN1c2ccccc2Sc2ccccc21)C(C(=O)Nc1ccc([N+](=O)[O-])cc1Br)c1ccccc1	123731	1	9637	0.156106	0.264238	-5.51498	-0.00194673	1	real	2230	24272495	CCNCCN1c2ccccc2Sc2ccccc21	4411	O=C(Nc1ccc([N+](=O)[O-])cc1Br)C(Cl)c1ccccc1			O=C(Nc1ccc([N+](=O)[O-])cc1O)Nc1ccccc1Br	0.72973	O=C(O)C(O)c1ccccc1	0.666667
CN(CC1(N(C)C)CCC1)c1c[n+]([O-])ccc1[N+](=O)[O-]	114626	1	5920	0.156077	0.202499	-2.27853	0.0744449	1	real	27	15327342	CNCC1(N(C)C)CCC1	2990197	O=[N+]([O-])c1cc[n+]([O-])cc1F			O=C1c2c(O)ccc([N+](=O)[O-])c2C(=O)c2c([N+](=O)[O-])ccc(O)c21	0.458333	[O-][n+]1cc[n+]([O-])c2ccccc21	0.466667
CCCCCOc1ccc(-c2cccc(CN3CCN(C(=O)c4ccc5cc(-c6ccc(OC)c(C78CC9CC(CC(C9)C7)C8)c6)ccc5c4)CC3)c2)cc1	105509	1	2144	0.156028	0.271997	-5.92607	-0.120637	1	wuxi	9	LN03249548_phase_3_Br_N-Boc	CC(C)(C)OC(=O)N1CCN(Cc2cccc(Br)c2)CC1	BT0720_BT	CCCCCOc1ccc(B(O)O)cc1	SE0539_SD	COc1ccc(-c2ccc3cc(C(=O)O)ccc3c2)cc1C12CC3CC(CC(C3)C1)C2	O=C(O)c1ccc2cc(-c3ccc(O)c(C45CC6CC(CC(C6)C4)C5)c3)ccc2c1	0.794872	CCCCCCCCCCCCCCCCCCCCCCO	0.615385
COc1ccc(-c2ccc3cc(C(=O)NCc4ncc(-c5ccc(/C=C/[N+](=O)[O-])cc5)cn4)ccc3c2)cc1C12CC3CC(CC(C3)C1)C2	118831	1	7652	0.155872	0.296273	-7.20763	-0.0687058	1	wuxi	9	LN00190257_phase_3_Br_N-Boc	CC(C)(C)OC(=O)NCc1ncc(Br)cn1	BT0950_BT	O=[N+]([O-])/C=C/c1ccc(B(O)O)cc1	SE0539_SD	COc1ccc(-c2ccc3cc(C(=O)O)ccc3c2)cc1C12CC3CC(CC(C3)C1)C2	O=C(O)c1ccc2cc(-c3ccc(O)c(C45CC6CC(CC(C6)C4)C5)c3)ccc2c1	0.769231	NNC(=O)c1ccncc1	0.52381
CC(CO)(CO)Nc1ccc([N+](=O)[O-])c2nsnc12	104372	1	1674	0.155841	0.229531	-3.70896	-0.0347129	1	real	27	58843	CC(N)(CO)CO	10921989	O=[N+]([O-])c1ccc(Cl)c2nsnc12			O=[N+]([O-])c1ccc(Cl)c2nonc12	0.555556	O=[N+]([O-])c1ccc(O)c2ncccc12	0.5
O=[N+]([O-])c1cnc2ccc(I)cc2c1NC[C@@]12COC[C@@H]1C2	122999	1	9341	0.155814	0.24709	-4.63132	0.0154757	1	real	27	24535155	NC[C@@]12COC[C@@H]1C2	12409980	O=[N+]([O-])c1cnc2ccc(I)cc2c1Cl			O=[N+]([O-])c1ccc(Cl)c2nonc12	0.481481	O=[N+]([O-])c1ccc(O)c2ncccc12	0.466667
CCOC1CN(CCCn2ccc([N+](=O)[O-])n2)CC1CO	103471	1	1295	0.155661	0.183431	-1.30076	0.0781222	1	real	2230	23024028	CCOC1CNCC1CO	2339463	O=[N+]([O-])c1ccn(CCCBr)n1			O=C1c2c(O)ccc([N+](=O)[O-])c2C(=O)c2c([N+](=O)[O-])ccc(O)c21	0.458333	Cc1ncc([N+](=O)[O-])n1CCO	0.5
O=S(=O)(NCC#Cc1cccnc1)c1nnc(-c2ccccc2)s1	116807	1	6818	0.15552	0.233734	-3.94651	0.0253808	1	real	40	24525543	NCC#Cc1cccnc1	6770810	O=S(=O)(F)c1nnc(-c2ccccc2)s1			O=C1C(=O)c2ncccc2-c2cccnc21	0.473684	Nc1ccc(S(=O)(=O)Nc2ccccc2)cc1	0.48
O=C(NCCN1C(=O)SC(=Cc2ccc(Cl)c(Cl)c2)C1=O)c1c2c(nc3ccccc13)C(=Cc1ccccc1Cl)CCC2	110832	2	4367	0.155483	0.28287	-6.52548	-0.0374906	1	real	22	7806	NCCN1C(=O)SC(=Cc2ccc(Cl)c(Cl)c2)C1=O	5624	O=C(O)c1c2c(nc3ccccc13)C(=Cc1ccccc1Cl)CCC2			O=c1cccccc1O	0.625	Oc1ccc(Cl)c2cccnc12	0.52
O=C(c1c2c(nc3ccccc13)C(=Cc1c(F)cccc1Cl)CCC2)N(c1nc2ccccc2s1)c1cc(C(F)(F)F)ccc1Cl	113647	2	5517	0.155441	0.29902	-7.3747	-0.0907312	1	real	11	4610	FC(F)(F)c1ccc(Cl)c(Nc2nc3ccccc3s2)c1	5353	O=C(O)c1c2c(nc3ccccc13)C(=Cc1c(F)cccc1Cl)CCC2			O=C(Nc1cc(C(F)(F)F)ccc1O)Nc1cc(C(F)(F)F)ccc1O	0.592593	O=C(O)C(O)c1ccccc1	0.5
CCN(CC)c1ccc(C=C2CC(C)Cc3c2nc2ccccc2c3C(=O)N2CCN(c3cnn(-c4nc5ccccc5[nH]4)c(=O)c3Cl)CC2)cc1	119706	1	8009	0.155407	0.264176	-5.54909	-0.00747905	1	real	240690	26558912	O=c1c(Cl)c(N2CCNCC2)cnn1-c1nc2ccccc2[nH]1	7160	CCN(CC)c1ccc(C=C2CC(C)Cc3c2nc2ccccc2c3C(=O)O)cc1			O=c1cccccc1O	0.625	Cc1cc(NCCCCCCCCCCNc2cc(C)nc3ccccc23)c2ccccc2n1	0.516129
Cn1cc(C(O)CNc2ccc([N+](=O)[O-])cc2N2CCOC2=O)cn1	122531	1	9146	0.155315	0.218347	-3.15046	0.0561037	1	real	27	3685988	Cn1cc(C(O)CN)cn1	3896535	O=C1OCCN1c1cc([N+](=O)[O-])ccc1Cl			O=C(Nc1ccc([N+](=O)[O-])cc1O)Nc1ccccc1Br	0.513514	NC(=O)c1cc([N+](=O)[O-])cc([N+](=O)[O-])c1	0.545455
CN(C)C[C@H]1C[C@@H](O)CN1c1cc([N+](=O)[O-])cc([N+](=O)[O-])c1	101839	1	611	0.155168	0.18735	-1.53261	0.0460709	1	real	27	26399714	CN(C)C[C@H]1C[C@@H](O)CN1	75033	O=[N+]([O-])c1cc(I)cc([N+](=O)[O-])c1			O=[N+]([O-])c1cc([N+](=O)[O-])c(NN(c2ccccc2)c2ccccc2)c([N+](=O)[O-])c1	0.419355	NC(=O)c1cc([N+](=O)[O-])cc([N+](=O)[O-])c1	0.636364
CCC[C@@H]1C[C@H]1CNC(=O)NCCN1C(=O)SC(=Cc2cccc(Br)c2)C1=O	120230	1	8223	0.155145	0.261456	-5.42046	-0.00755541	1	real	2708	26045070	CCC[C@@H]1C[C@H]1CN	9562	NCCN1C(=O)SC(=Cc2cccc(Br)c2)C1=O			O=C1NC(=O)/C(=C\c2cccc(C(F)(F)F)c2)S1	0.514286	[O-][n+]1cc[n+]([O-])c2ccccc21	0.4
C=CC1(CNC(=O)c2cn(C3CC3)c3c(OC)c(F)c(F)cc3c2=O)CCOCC1	115750	1	6385	0.155136	0.246974	-4.66142	-0.0017323	1	real	240690	26590296	C=CC1(CN)CCOCC1	7348849	COc1c(F)c(F)cc2c(=O)c(C(=O)O)cn(C3CC3)c12			O=C(O)c1cn(C2CC2)c2cc(Cl)c(F)cc2c1=O	0.641026	CNC1CCCN(c2c(F)cc3c(=O)c(C(=O)O)cn(C4CC4)c3c2OC)C1	0.631579
COc1cc(C=C2SC(=O)N(CCNC(=O)NCC3CC4c5ccccc5C3c3ccccc34)C2=O)ccc1OC(F)F	123787	1	9661	0.154991	0.294688	-7.1716	-0.0480115	1	real	2708	32001	NCC1CC2c3ccccc3C1c1ccccc12	12759	COc1cc(C=C2SC(=O)N(CCN)C2=O)ccc1OC(F)F			CCOC(=O)COc1ccc(/C=C2/SC(=S)NC2=O)cc1OC	0.571429	O=C(O)C(O)c1ccccc1	0.5
O=C(CCl)Nc1ccc(OC(=O)c2c3c(nc4ccccc24)C(=Cc2cccc(Cl)c2Cl)CCC3)c([N+](=O)[O-])c1	108629	1	3450	0.154937	0.302722	-7.59584	-0.141779	1	real	1458	5199	O=C(O)c1c2c(nc3ccccc13)C(=Cc1cccc(Cl)c1Cl)CCC2	3726	O=C(CCl)Nc1ccc(F)c([N+](=O)[O-])c1			O=C(Nc1ccc(F)cc1)Nc1ccc(Cl)c([N+](=O)[O-])c1	0.657143	NC(=O)c1cc([N+](=O)[O-])cc([N+](=O)[O-])c1	0.590909
O=[N+]([O-])c1cc[n+]([O-])cc1N[C@H]1CC[C@@H](O)C1	102941	1	1071	0.154815	0.200131	-2.22182	0.0235553	1	real	27	3658220	N[C@H]1CC[C@@H](O)C1	2990197	O=[N+]([O-])c1cc[n+]([O-])cc1F			O=C1c2c(O)ccc([N+](=O)[O-])c2C(=O)c2c([N+](=O)[O-])ccc(O)c21	0.5	[O-][n+]1cc[n+]([O-])c2ccccc21	0.466667
CC(=O)N(CC1CCNC1)c1ccccc1C=C1SC(=O)N(CCNC(=O)CCl)C1=O	106086	0	2386	0.154726	0.240334	-4.33511	0	1	real	2230	19197517	CC(=O)NCC1CCNC1	9889	O=C(CCl)NCCN1C(=O)SC(=Cc2ccccc2F)C1=O			O=c1cccccc1O	0.5	[O-][n+]1cc[n+]([O-])c2ccccc21	0.466667
CC1CCC(=O)CN1c1c[n+]([O-])ccc1[N+](=O)[O-]	118520	1	7522	0.154701	0.196879	-2.05737	0.0837868	1	real	27	24585242	CC1CCC(=O)CN1	2990197	O=[N+]([O-])c1cc[n+]([O-])cc1F			O=C1c2c(O)ccc([N+](=O)[O-])c2C(=O)c2c([N+](=O)[O-])ccc(O)c21	0.5	[O-][n+]1cc[n+]([O-])c2ccccc21	0.466667
Cc1ccc(C=C2SC(=O)N(CCNC(=O)c3c4c(nc5ccccc35)C(=Cc3ccc(C)cc3)CCC4)C2=O)cc1	120829	2	8470	0.154688	0.290304	-6.95782	-0.0534254	1	real	22	8294	Cc1ccc(C=C2SC(=O)N(CCN)C2=O)cc1	5151	Cc1ccc(C=C2CCCc3c2nc2ccccc2c3C(=O)O)cc1			O=c1cccccc1O	0.625	Cc1cc(NCCCCCCCCCCNc2cc(C)nc3ccccc23)c2ccccc2n1	0.548387
CCn1cc(C(=O)N2CC(COC(C)=O)C2)c(=O)c2cc(Cl)c(N3CCN(C)CC3)cc21	108250	1	3292	0.154582	0.207472	-2.6193	0.0423178	1	real	22	27026105	CC(=O)OCC1CNC1	16712624	CCn1cc(C(=O)O)c(=O)c2cc(Cl)c(N3CCN(C)CC3)cc21			CCn1cc(C(=O)O)c(=O)c2ccc(-c3ccncc3)cc21	0.560976	CCn1cc(C(=O)O)c(=O)c2cc(F)c(N3CCN(C)CC3)cc21	0.777778
Cc1ccc(C=C2SC(=O)N(CCNC(=O)c3c4c(nc5ccccc35)C(=Cc3ccc(Cl)cc3)CCC4)C2=O)cc1	107571	2	3007	0.154472	0.283562	-6.61583	-0.0476635	1	real	22	8294	Cc1ccc(C=C2SC(=O)N(CCN)C2=O)cc1	5198	O=C(O)c1c2c(nc3ccccc13)C(=Cc1ccc(Cl)cc1)CCC2			O=c1cccccc1O	0.625	Oc1ccc(Cl)cc1	0.692308
C[C@@H]1[C@H](C)[C@H]1Nc1ccc(C(=O)Nc2ccc3ccccc3c2)cc1[N+](=O)[O-]	123406	1	9506	0.154418	0.287224	-6.81078	-0.0427638	1	real	27	26407072	C[C@@H]1[C@H](C)[C@H]1N	14732	O=C(Nc1ccc2ccccc2c1)c1ccc(Cl)c([N+](=O)[O-])c1			Nc1cc2ccccc2cc1N	0.642857	O=C(Nc1ccc(C(=O)O)c(O)c1)c1ccccc1	0.6
N#Cc1nnc(N2CC(n3cncn3)C2)s1	107160	1	2837	0.15438	0.208508	-2.68443	0.0327364	1	real	27	2192493	c1ncn(C2CNC2)n1	3536675	N#Cc1nnc(Cl)s1			N#Cc1nc2c(nc1C#N)-c1cc(F)c(F)cc1C2=O	0.285714	C1N2CN3CN1CN(C2)C3	0.333333
CCCCn1c(CCNc2cc(F)c3ncc([N+](=O)[O-])c(Cl)c3c2)nc2cc(-c3ccccc3)ccc21	118292	0	7429	0.15436	0.280821	-6.478	0	1	real	27	33958476	CCCCn1c(CCN)nc2cc(-c3ccccc3)ccc21	17952782	O=[N+]([O-])c1cnc2c(F)cc(Br)cc2c1Cl			CCCCn1c(=O)sn(CC)c1=O	0.576923	O=[N+]([O-])c1ccc(O)c2ncccc12	0.566667
CCn1cc(C(=O)N2CC(=O)N(CCOC)C2)c(=O)c2cc(Cl)c(N3CCN(C)CC3)cc21	100810	1	177	0.154306	0.187299	-1.57604	0.0115889	1	real	22	15250953	COCCN1CNCC1=O	16712624	CCn1cc(C(=O)O)c(=O)c2cc(Cl)c(N3CCN(C)CC3)cc21			CCn1cc(C(=O)O)c(=O)c2ccc(-c3ccncc3)cc21	0.560976	CCn1cc(C(=O)O)c(=O)c2cc(F)c(N3CCN(C)CC3)cc21	0.777778
CCOc1cc(C(=O)N2CCc3cnccc3C2)c(-c2ccc3c(c2)C(C)(C)CCC3(C)C)cn1	111798	1	4760	0.154077	0.273141	-6.09039	-0.0709895	1	wuxi	8	LN03246458_phase_3_Br_COOH	CCOc1cc(C(=O)O)c(Br)cn1	BT4166_BT	CC1(C)CCC(C)(C)c2cc(B(O)O)ccc21	AN0182_AN	c1cc2c(cn1)CCNC2	CC1(C)CCC(C)(C)c2cc(C#Cc3ccc(C(=O)O)cc3)ccc21	0.575758	NC(=O)c1cnccn1	0.52381
CCCNC(=O)CNc1ncc([N+](=O)[O-])s1	117098	0	6934	0.153987	0.206993	-2.62599	0	1	real	27	32120	CCCNC(=O)CN	82580	O=[N+]([O-])c1cnc(Br)s1			CCOc1ccc(C(=O)Nc2ncc([N+](=O)[O-])s2)cc1	0.619048	CC(=O)Nc1ncc([N+](=O)[O-])s1	0.8
O=[N+]([O-])c1ccc(NC[C@H]2[C@@H]3CCCC[C@@H]32)c2nonc12	108027	1	3198	0.153985	0.253774	-5.07952	-0.0565746	1	real	27	27226726	NC[C@@H]1[C@H]2CCCC[C@@H]12	16589	O=[N+]([O-])c1ccc(Cl)c2nonc12			O=[N+]([O-])c1ccc(Cl)c2nonc12	0.777778	NNCC1CCCCC1	0.470588
O=[N+]([O-])c1cc2ccccc2nc1NCC(O)C1CCC1	118619	1	7562	0.15392	0.235373	-4.11798	0.0219032	1	real	27	22129784	NCC(O)C1CCC1	8175758	O=[N+]([O-])c1cc2ccccc2nc1Cl			Nc1cc2ccccc2cc1N	0.571429	O=C(O)C(O)c1ccccc1	0.5
O=[N+]([O-])c1cnn(C2CN(c3c([N+](=O)[O-])cccc3[N+](=O)[O-])C2)n1	123121	1	9391	0.153861	0.244884	-4.61992	0.0164328	1	real	27	27219415	O=[N+]([O-])c1cnn(C2CNC2)n1	62543	O=[N+]([O-])c1cccc([N+](=O)[O-])c1Cl			O=C1c2c(O)ccc([N+](=O)[O-])c2C(=O)c2c([N+](=O)[O-])ccc(O)c21	0.458333	O=[N+]([O-])c1ccc(O)c2ncccc12	0.466667
N#CC(C(=O)CN1CCC(CF)C1)=C1Nc2ccccc2S1	106070	1	2380	0.153778	0.255851	-5.19959	-0.0849476	1	real	2230	18790026	FCC1CCNC1	4339	N#CC(C(=O)CCl)=C1Nc2ccccc2S1			N#C/C(C(=O)c1ccc(Cl)cc1Cl)=C1/NC(=O)c2ccccc2N1	0.454545	O=C(O)C(O)c1ccccc1	0.444444
Cc1ccc([N+](=O)[O-])cc1-c1ncn2c1CN(C(=O)c1cn3c4c(c(N5CCN(C)CC5)c(F)cc4c1=O)OCC3C)CC2	101402	1	428	0.153672	0.22725	-3.70517	-0.114269	1	wuxi	9	LN00174420_phase_3_Br_N-Boc	CC(C)(C)OC(=O)N1CCn2cnc(Br)c2C1	BT2197_BT	Cc1ccc([N+](=O)[O-])cc1B(O)O	SC0229_SC	CC1COc2c(N3CCN(C)CC3)c(F)cc3c(=O)c(C(=O)O)cn1c23	CC1COc2c(N3CCN(C)CC3)c(F)cc3c(=O)c(C(=O)O)cn1c23.CC1COc2c(N3CCN(C)CC3)c(F)cc3c(=O)c(C(=O)O)cn1c23.O	0.903846	CC1COc2c(N3CCN(C)CC3)c(F)cc3c(=O)c(C(=O)O)cn1c23	0.921569
O=C(CCl)Nc1cc2c(cc1OC(=O)c1c3c(nc4ccccc14)C(=Cc1c(F)cccc1Cl)CCC3)C(=O)c1ccccc1C2=O	114884	1	6024	0.153659	0.289868	-6.98996	-0.0724755	1	real	1458	5353	O=C(O)c1c2c(nc3ccccc13)C(=Cc1c(F)cccc1Cl)CCC2	3904	O=C(CCl)Nc1cc2c(cc1Cl)C(=O)c1ccccc1C2=O			O=c1cccccc1O	0.625	O=C(O)C(O)c1ccccc1	0.555556
CN(CC(=O)N(C)C)Cc1ccc([N+](=O)[O-])s1	101026	1	269	0.153462	0.183312	-1.41207	0.0310031	1	real	2230	16714	CNCC(=O)N(C)C	3697134	O=[N+]([O-])c1ccc(CCl)s1			CCOc1ccc(C(=O)Nc2ncc([N+](=O)[O-])s2)cc1	0.428571	CC(=O)Nc1ncc([N+](=O)[O-])s1	0.5
O=c1c([N+](=O)[O-])c(N[C@H]2C[C@@H](Cn3ccnn3)C2)nc2ccccn12	108201	1	3273	0.153435	0.231728	-3.95269	-0.0121385	1	real	27	26057797	N[C@H]1C[C@@H](Cn2ccnn2)C1	45486	O=c1c([N+](=O)[O-])c(Cl)nc2ccccn12			O=C1C=CC(=O)c2cc3ccccc3cc21	0.5	O=[N+]([O-])c1ccc(O)c2ncccc12	0.433333
O=C(NCCN1C(=O)SC(=Cc2ccc([N+](=O)[O-])cc2)C1=O)NCCC1(O)CCOC1	102162	1	741	0.1534	0.230003	-3.86417	-0.0937741	1	real	2708	10681952	NCCC1(O)CCOC1	8101	NCCN1C(=O)SC(=Cc2ccc([N+](=O)[O-])cc2)C1=O			C=CC(=O)N1C/C(=C\c2ccc([N+](=O)[O-])cc2)C(=O)/C(=C/c2ccc([N+](=O)[O-])cc2)C1	0.605263	NC(=O)c1cc([N+](=O)[O-])cc([N+](=O)[O-])c1	0.545455
CCCCCCCCCCCCCC[C@@H](O)[C@@H](O)[C@H](CO)NC(=O)Cc1cn2cc(-c3ccc4c(c3)Sc3ccccc3S4)ccc2n1	103761	1	1418	0.153389	0.259245	-5.39836	-0.132422	1	wuxi	8	LN00183887_phase_3_Br_COOH	O=C(O)Cc1cn2cc(Br)ccc2n1	BT3823_BT	OB(O)c1ccc2c(c1)Sc1ccccc1S2	AK1359_AK	CCCCCCCCCCCCCC[C@@H](O)[C@@H](O)[C@@H](N)CO	CCCCCCCCCCCCCCC[C@@H](O)[C@@H](N)CO	0.73913	CCCCCCCCCCCCCCCCCCCCCCO	0.769231
CCCCOc1ncccc1CNC(=O)NCCN1C(=O)SC(=Cc2cccc(Cl)c2Cl)C1=O	121647	1	8796	0.153357	0.272323	-6.08596	-0.0301077	1	real	2708	2020559	CCCCOc1ncccc1CN	8813	NCCN1C(=O)SC(=Cc2cccc(Cl)c2Cl)C1=O			CCCCOc1ccc(CCC=C2SC(=O)N(CCN)C2=O)cc1	0.630435	Oc1ccc(Cl)c2cccnc12	0.56
Cn1ccnc1[C@@H]1OCCC[C@H]1C(=O)NNC(=O)C(=O)Nc1cc([N+](=O)[O-])ccc1Sc1cccs1	121604	1	8780	0.153307	0.231735	-3.95995	0.0314461	1	real	2718	22977931	Cn1ccnc1[C@@H]1OCCC[C@H]1C(=O)NN	4969777	Nc1cc([N+](=O)[O-])ccc1Sc1cccs1			O=C(Nc1ccc([N+](=O)[O-])cc1O)Nc1ccccc1Br	0.540541	NC(=O)c1cc([N+](=O)[O-])cc([N+](=O)[O-])c1	0.636364
CC(C)(C)[Si](C)(C)Oc1ccc2cc(-c3cnc(CN[CH]c4ccc([N+](=O)[O-])s4)nc3)ccc2c1	116827	1	6826	0.153105	0.285474	-6.78919	-0.0623567	1	wuxi	13	LN00190257_phase_3_Br_N-Boc	CC(C)(C)OC(=O)NCc1ncc(Br)cn1	BT3959_BT	CC(C)(C)[Si](C)(C)Oc1ccc2cc(B(O)O)ccc2c1	QS1120_QS	O=Cc1ccc([N+](=O)[O-])s1	CCOc1ccc(C(=O)Nc2ncc([N+](=O)[O-])s2)cc1	0.52381	CC(=O)Nc1ncc([N+](=O)[O-])s1	0.566667
O=C(NC[C@H]1CN(c2ccc(N3CCOCC3)c(F)c2)C(=O)O1)c1cncc(-c2c(C(F)(F)F)cccc2C(F)(F)F)n1	101670	1	541	0.153101	0.26475	-5.70244	-0.233604	1	wuxi	8	WXCD01004944_phase_3_Br_COOH	O=C(O)c1cncc(Br)n1	BT1998_BT	OB(O)c1c(C(F)(F)F)cccc1C(F)(F)F	AK1774_AK	NC[C@H]1CN(c2ccc(N3CCOCC3)c(F)c2)C(=O)O1	CC(=O)NCC1CN(c2ccc(N3CCSCC3)c(F)c2)C(=O)O1	0.784314	CC(=O)NC[C@H]1CN(c2ccc(N3CCOCC3)c(F)c2)C(=O)O1	0.9
O=C(c1cn(C2CC2)c2cc(F)c(F)cc2c1=O)N(CCO)C(=O)[C@@H]1CCCN1	110538	1	4241	0.15309	0.218992	-3.30325	0.0210122	1	real	22	3816737	O=C(NCCO)[C@@H]1CCCN1	4073707	O=C(O)c1cn(C2CC2)c2cc(F)c(F)cc2c1=O			O=C(O)c1cn(C2CC2)c2cc(Cl)c(F)cc2c1=O	0.74359	O=C(O)c1cn(C2CC2)c2cc(N3CCNCC3)c(F)cc2c1=O	0.673913
CCCCCCc1ccc(-c2csc(NC(=O)CN(C)C(=O)C3CCCCCN3)n2)cc1	115537	1	6299	0.153081	0.217028	-3.20071	0.0418079	1	real	2230	19667784	CNC(=O)C1CCCCCN1	7000	CCCCCCc1ccc(-c2csc(NC(=O)CCl)n2)cc1			CCCCCCCCCc1ccc(B(O)O)cc1	0.72	CCCCCCCCCCCCCCCCCCCCCCO	0.692308
C[C@]1(CO)CCCN1CCn1ccc([N+](=O)[O-])n1	106762	1	2673	0.153058	0.189794	-1.77361	0.0671478	1	real	2230	16737504	C[C@]1(CO)CCCN1	2339464	O=[N+]([O-])c1ccn(CCBr)n1			O=C1c2c(O)ccc([N+](=O)[O-])c2C(=O)c2c([N+](=O)[O-])ccc(O)c21	0.416667	Cc1ncc([N+](=O)[O-])n1CCO	0.533333
CC1CN(c2cc([N+](=O)[O-])ccc2NC(=O)CCl)CC(C)O1	111318	1	4567	0.152927	0.221099	-3.42241	0.0239181	1	real	2230	135	CC1CNCC(C)O1	4363	O=C(CCl)Nc1ccc([N+](=O)[O-])cc1Cl			O=C(Nc1ccc([N+](=O)[O-])cc1O)Nc1ccccc1Br	0.540541	NC(=O)c1cc([N+](=O)[O-])cc([N+](=O)[O-])c1	0.590909
CC1COc2c(N3CCN(C)CC3)c(F)cc3c(=O)c(C(=O)NCC4(O)CCOCC4)cn1c23	100702	0	134	0.152836	0.204946	-2.58013	0	1	wuxi	1	AK00186_AK	NCC1(O)CCOCC1	SC0229_SC	CC1COc2c(N3CCN(C)CC3)c(F)cc3c(=O)c(C(=O)O)cn1c23			CC1COc2c(N3CCN(C)CC3)c(F)cc3c(=O)c(C(=O)O)cn1c23.CC1COc2c(N3CCN(C)CC3)c(F)cc3c(=O)c(C(=O)O)cn1c23.O	0.903846	CC1COc2c(N3CCN(C)CC3)c(F)cc3c(=O)c(C(=O)O)cn1c23	0.921569
CSc1ccc(C=C2SC(=O)N(CCNC(=O)c3c4c(nc5ccccc35)C(=Cc3ccc(C(C)(C)C)cc3)CC4)C2=O)cc1	103677	1	1382	0.152766	0.294446	-7.2778	-0.230694	1	real	22	9611	CSc1ccc(C=C2SC(=O)N(CCN)C2=O)cc1	5476	CC(C)(C)c1ccc(C=C2CCc3c2nc2ccccc2c3C(=O)O)cc1			O=c1cccccc1O	0.625	NNC(=O)c1ccncc1	0.52381
C[C@H]1COc2c(N3CCN(C)CC3)c(F)cc3c(=O)c(C(=O)N[C@@H]4CC[C@@H]4CO)cn1c23	100982	1	250	0.152608	0.20598	-2.64656	-0.0681049	1	real	22	26763642	N[C@@H]1CC[C@@H]1CO	3557400	C[C@H]1COc2c(N3CCN(C)CC3)c(F)cc3c(=O)c(C(=O)O)cn1c23			CC1COc2c(N3CCN(C)CC3)c(F)cc3c(=O)c(C(=O)O)cn1c23.CC1COc2c(N3CCN(C)CC3)c(F)cc3c(=O)c(C(=O)O)cn1c23.O	0.903846	CC1COc2c(N3CCN(C)CC3)c(F)cc3c(=O)c(C(=O)O)cn1c23	0.921569
CCCCN(CCCC)c1ccc(C(=O)c2ccccc2C(=O)N2CCN(c3ncc(-c4cc(F)cc(F)c4[N+](=O)[O-])cn3)CC2)c(O)c1	113879	1	5609	0.152559	0.280999	-6.58363	-0.0710775	1	wuxi	9	LN00004982_phase_3_Br_N-Boc	CC(C)(C)OC(=O)N1CCN(c2ncc(Br)cn2)CC1	BT5300_BT	O=[N+]([O-])c1c(F)cc(F)cc1B(O)O	SD1116_SD	CCCCN(CCCC)c1ccc(C(=O)c2ccccc2C(=O)O)c(O)c1	O=c1cccccc1O	0.5625	Nc1ccc(C(=O)O)c(O)c1	0.590909
CCCCCCCCCCCCC/C=C/[C@@H](O)[C@H](CO)NC(=O)c1c(F)cncc1-c1ccc(-c2ccc(CCCCC)cc2)cc1	111906	1	4807	0.15249	0.282587	-6.6706	-0.0908275	1	wuxi	8	WXCD01006467_phase_3_Br_COOH	O=C(O)c1c(F)cncc1Br	BT0939_BT	CCCCCc1ccc(-c2ccc(B(O)O)cc2)cc1	AK3253_AK	CCCCCCCCCCCCC/C=C/[C@@H](O)[C@@H](N)CO	CCCCCCCCCCCCC/C=C/C(O)C(N)CO	0.785714	CCCCCCCCCCCCCCCCCCCCCCO	0.769231
O=C(NC[C@H]1CN(c2ccc(N3CCOCC3)c(F)c2)C(=O)O1)c1cncc(-c2cccc(-c3ccc(C(F)(F)F)cc3)c2)n1	100793	1	170	0.152488	0.282544	-6.66848	-0.412324	1	wuxi	8	WXCD01004944_phase_3_Br_COOH	O=C(O)c1cncc(Br)n1	BT4546_BT	OB(O)c1cccc(-c2ccc(C(F)(F)F)cc2)c1	AK1774_AK	NC[C@H]1CN(c2ccc(N3CCOCC3)c(F)c2)C(=O)O1	CC(=O)NCC1CN(c2ccc(N3CCSCC3)c(F)c2)C(=O)O1	0.784314	CC(=O)NC[C@H]1CN(c2ccc(N3CCOCC3)c(F)c2)C(=O)O1	0.9
O=C(NCCOC1CCOC1)NCCN1C(=O)SC(=Cc2ccc([N+](=O)[O-])cc2)C1=O	107336	1	2910	0.152484	0.234776	-4.16342	-0.0301663	1	real	2708	3532674	NCCOC1CCOC1	8101	NCCN1C(=O)SC(=Cc2ccc([N+](=O)[O-])cc2)C1=O			C=CC(=O)N1C/C(=C\c2ccc([N+](=O)[O-])cc2)C(=O)/C(=C/c2ccc([N+](=O)[O-])cc2)C1	0.605263	NC(=O)c1cc([N+](=O)[O-])cc([N+](=O)[O-])c1	0.545455
CC(=O)NCC1CCN(c2ccccc2C=C2SC(=O)N(CCNC(=O)CCl)C2=O)C1	106088	0	2386	0.15238	0.239911	-4.43829	0	1	real	2230	19197517	CC(=O)NCC1CCNC1	9889	O=C(CCl)NCCN1C(=O)SC(=Cc2ccccc2F)C1=O			CC(=O)NC[C@H]1CN(c2ccc(C(C)=O)cc2)C(=O)O1	0.538462	C1N2CN3CN1CN(C2)C3	0.5
O=C(COC(=O)c1c2c(nc3ccccc13)C(=Cc1ccc(Cl)c(Cl)c1)CCC2)Nc1cc(-c2ccc(C3CCCCC3)cc2)nn1-c1ccccc1	113472	1	5443	0.152311	0.285056	-6.80969	-0.077843	1	real	1458	6012	O=C(O)c1c2c(nc3ccccc13)C(=Cc1ccc(Cl)c(Cl)c1)CCC2	16774	O=C(CCl)Nc1cc(-c2ccc(C3CCCCC3)cc2)nn1-c1ccccc1			Clc1ccc(Nc2nc3ccccc3c3nc(C4CCCCC4)[nH]c23)cc1Cl	0.583333	Oc1ccc(Cl)c2cccnc12	0.52
C[C@@H]1COC[C@@](CO)(CNc2c([N+](=O)[O-])cnc3ccccc23)N1	121250	1	8638	0.152288	0.221738	-3.49006	0.0436016	1	real	27	26034462	C[C@@H]1COC[C@](CN)(CO)N1	3686121	O=[N+]([O-])c1cnc2ccccc2c1Cl			C[n+]1c2ccccc2nc2ccccc21	0.526316	O=[N+]([O-])c1ccc(O)c2ncccc12	0.566667
N#Cc1ncc(N2CC(CO)C3(COC3)C2)nc1C#N	100824	1	183	0.152139	0.197497	-2.22672	-0.0443474	1	real	27	24552816	OCC1CNCC12COC2	2811149	N#Cc1ncc(Cl)nc1C#N			N#Cc1nc2c(nc1C#N)-c1cc(F)c(F)cc1C2=O	0.392857	C1N2CN3CN1CN(C2)C3	0.333333
CCCCCCCCCCCCC/C=C/[C@@H](O)[C@H](CO)NC(=O)c1c(F)cncc1-c1cnc(SC)cc1C	120908	1	8502	0.152065	0.247466	-4.85134	0.00416779	1	wuxi	8	WXCD01006467_phase_3_Br_COOH	O=C(O)c1c(F)cncc1Br	BT3043_BT	CSc1cc(C)c(B(O)O)cn1	AK3253_AK	CCCCCCCCCCCCC/C=C/[C@@H](O)[C@@H](N)CO	CCCCCCCCCCCCC/C=C/C(O)C(N)CO	0.785714	CCCCCCCCCCCCCCCCCCCCCCO	0.769231
O=C(Nc1cccc(-c2ccccc2C(F)(F)F)c1F)N[C@H]1[C@@H]2CCC[C@@H]21	124535	1	9962	0.152062	0.274445	-6.26643	-0.0296579	1	real	2430	7171421	Nc1cccc(-c2ccccc2C(F)(F)F)c1F	3283887	N[C@@H]1[C@H]2CCC[C@@H]12			O=C(Nc1cc(C(F)(F)F)ccc1O)Nc1cc(C(F)(F)F)ccc1O	0.555556	O=C(O)C(O)c1ccccc1	0.444444
Cn1nccc1C1(O)CN(c2ccc([N+](=O)[O-])s2)C1	107657	1	3041	0.152016	0.204179	-2.58371	0.0391906	1	real	27	24366169	Cn1nccc1C1(O)CNC1	61330	O=[N+]([O-])c1ccc(Br)s1			O=C1c2c(O)ccc([N+](=O)[O-])c2C(=O)c2c([N+](=O)[O-])ccc(O)c21	0.416667	CC(=O)Nc1ncc([N+](=O)[O-])s1	0.5
CC(CO)N(C)CCCn1ccc([N+](=O)[O-])n1	103053	1	1116	0.151996	0.17521	-1.0655	0.0854072	1	real	2230	3570436	CNC(C)CO	2339463	O=[N+]([O-])c1ccn(CCCBr)n1			O=C1c2c(O)ccc([N+](=O)[O-])c2C(=O)c2c([N+](=O)[O-])ccc(O)c21	0.416667	Cc1ncc([N+](=O)[O-])n1CCO	0.5
O=C(C1CCNCC1)N(CCO)c1ccc([N+](=O)[O-])s1	122983	1	9335	0.151963	0.198979	-2.31381	0.0771525	1	real	27	9023354	O=C(NCCO)C1CCNCC1	2018354	O=[N+]([O-])c1ccc(Cl)s1			O=C1c2c(O)ccc([N+](=O)[O-])c2C(=O)c2c([N+](=O)[O-])ccc(O)c21	0.458333	NC(=O)c1cc([N+](=O)[O-])cc([N+](=O)[O-])c1	0.5
CN1C(=C(C#N)C(=O)CN2C[C@H]3CCN(C)[C@H]3C2)Sc2ccccc21	109449	1	3793	0.151938	0.236328	-4.27399	-0.0208201	1	real	2230	22128165	CN1CC[C@@H]2CNC[C@@H]21	17062	CN1C(=C(C#N)C(=O)CCl)Sc2ccccc21			O=c1cccccc1O	0.4375	[O-][n+]1cc[n+]([O-])c2ccccc21	0.466667
O=C1CCC(Nc2nc3ccccn3c(=O)c2[N+](=O)[O-])CCN1	106078	0	2383	0.151809	0.225199	-3.69725	0	1	real	27	22813525	NC1CCNC(=O)CC1	45486	O=c1c([N+](=O)[O-])c(Cl)nc2ccccn12			O=C1CCc2ccccc2C1	0.473684	O=[N+]([O-])c1c(Cl)cccc1-c1c[nH]cc1Cl	0.433333
O=C(NC[C@H]1CN(c2ccc(N3CCOCC3)c(F)c2)C(=O)O1)c1ncc(-c2cccc3c2CCCC3)cn1	107049	1	2792	0.151657	0.244063	-4.69465	-0.0536769	1	wuxi	8	WXCD00614067_phase_3_Br_COOH	O=C(O)c1ncc(Br)cn1	BT4550_BT	OB(O)c1cccc2c1CCCC2	AK1774_AK	NC[C@H]1CN(c2ccc(N3CCOCC3)c(F)c2)C(=O)O1	CC(=O)NCC1CN(c2ccc(N3CCSCC3)c(F)c2)C(=O)O1	0.784314	CC(=O)NC[C@H]1CN(c2ccc(N3CCOCC3)c(F)c2)C(=O)O1	0.9
CC(CCO)CCNc1ccc([N+](=O)[O-])s1	110359	1	4169	0.151392	0.213069	-3.08334	0.0289146	1	real	27	3586369	CC(CCN)CCO	2018354	O=[N+]([O-])c1ccc(Cl)s1			CCOC(=O)NC(=O)c1ccsc1NC(=O)c1ccc([N+](=O)[O-])s1	0.425532	CC(=O)Nc1ncc([N+](=O)[O-])s1	0.5
CC(=O)NC1CN(c2ccc([N+](=O)[O-])s2)C1	103229	0	1191	0.151257	0.202099	-2.51524	0	1	real	27	3011536	CC(=O)NC1CNC1	61330	O=[N+]([O-])c1ccc(Br)s1			O=C(Nc1ncc([N+](=O)[O-])s1)c1ccccc1O	0.473684	CC(=O)Nc1ncc([N+](=O)[O-])s1	0.633333
CN(CC(=O)Nc1nc(-c2cccc([N+](=O)[O-])c2)cs1)C[C@@H]1CCO1	121067	1	8568	0.151215	0.21092	-2.98006	0.0566332	1	real	2230	27230683	CNC[C@@H]1CCO1	4953	O=C(CCl)Nc1nc(-c2cccc([N+](=O)[O-])c2)cs1			O=C(C#Cc1ccccc1)c1cccc([N+](=O)[O-])c1	0.529412	NC(=O)c1cc([N+](=O)[O-])cc([N+](=O)[O-])c1	0.590909
CCCCCCCCCCCCCC[C@@H](O)[C@@H](O)[C@H](CO)NC(=O)c1cc(-c2ccc(N3CCNCC3)cc2)cn(C)c1=O	116847	1	6834	0.151149	0.244766	-4.75871	-0.00261458	1	wuxi	8	LN00169958_phase_3_Br_COOH	Cn1cc(Br)cc(C(=O)O)c1=O	BT2592_BT	OB(O)c1ccc(N2CCNCC2)cc1	AK1359_AK	CCCCCCCCCCCCCC[C@@H](O)[C@@H](O)[C@@H](N)CO	CCCCCCCCCCCCCCC[C@@H](O)[C@@H](N)CO	0.73913	CCCCCCCCCCCCCCCCCCCCCCO	0.769231
CCCCCOc1ccc(-c2ccc(-c3cc(C(=O)NCc4cccc(F)n4)c(=O)n(C)c3)cc2)cc1	109333	1	3746	0.151028	0.26103	-5.61817	-0.0732806	1	wuxi	8	LN00169958_phase_3_Br_COOH	Cn1cc(Br)cc(C(=O)O)c1=O	BT1445_BT	CCCCCOc1ccc(-c2ccc(B(O)O)cc2)cc1	AK1928_AK	NCc1cccc(F)n1	N=C(N)c1ccc(OCCCCCCCOc2ccc(C(=N)N)cc2)cc1	0.583333	CCCCCCCCCCCCCCCCCCCCCCO	0.615385
Cc1ccc(-c2ncn3c2CN(C(=O)c2cn4c5c(c(N6CCN(C)CC6)c(F)cc5c2=O)OCC4C)CC3)c([N+](=O)[O-])c1	102100	1	714	0.151005	0.229897	-3.98656	-0.10431	1	wuxi	9	LN00174420_phase_3_Br_N-Boc	CC(C)(C)OC(=O)N1CCn2cnc(Br)c2C1	BT4114_BT	Cc1ccc(B(O)O)c([N+](=O)[O-])c1	SC0229_SC	CC1COc2c(N3CCN(C)CC3)c(F)cc3c(=O)c(C(=O)O)cn1c23	CC1COc2c(N3CCN(C)CC3)c(F)cc3c(=O)c(C(=O)O)cn1c23.CC1COc2c(N3CCN(C)CC3)c(F)cc3c(=O)c(C(=O)O)cn1c23.O	0.903846	CC1COc2c(N3CCN(C)CC3)c(F)cc3c(=O)c(C(=O)O)cn1c23	0.921569
Cc1ccc(CNC(=O)c2c3c(nc4ccccc24)C(=Cc2ccc(C(C)(C)C)cc2)CC3)nc1F	124627	1	10000	0.150865	0.268364	-6.01152	-0.0242862	1	real	22	27038971	Cc1ccc(CN)nc1F	5476	CC(C)(C)c1ccc(C=C2CCc3c2nc2ccccc2c3C(=O)O)cc1			O=c1cccccc1O	0.5625	NNC(=O)c1ccncc1	0.52381
N#Cc1ncc(NCCn2cnnn2)nc1C#N	103159	1	1160	0.150835	0.201919	-2.52834	0.00449253	1	real	27	3617572	NCCn1cnnn1	2811149	N#Cc1ncc(Cl)nc1C#N			N#Cc1nc2c(nc1C#N)-c1cc(F)c(F)cc1C2=O	0.392857	Cc1ncc([N+](=O)[O-])n1CCO	0.266667
COc1ccc(-c2ccc3cc(C(=O)N4CCN(Cc5cccc(-c6ccc(-n7c(-c8ccccc8)nc8ccccc87)cc6)c5)CC4)ccc3c2)cc1C12CC3CC(CC(C3)C1)C2	114606	1	5912	0.150823	0.274647	-6.34328	-0.0600767	1	wuxi	9	LN03249548_phase_3_Br_N-Boc	CC(C)(C)OC(=O)N1CCN(Cc2cccc(Br)c2)CC1	BT0973_BT	OB(O)c1ccc(-n2c(-c3ccccc3)nc3ccccc32)cc1	SE0539_SD	COc1ccc(-c2ccc3cc(C(=O)O)ccc3c2)cc1C12CC3CC(CC(C3)C1)C2	O=C(O)c1ccc2cc(-c3ccc(O)c(C45CC6CC(CC(C6)C4)C5)c3)ccc2c1	0.794872	O=C(O)C(O)c1ccccc1	0.5
CC(C)(C)c1ccc(C=C2SC(=O)N(CCNC(=O)c3cc(-c4ccc(C5CCCCC5)cc4)nc4ccccc34)C2=O)cc1	113873	2	5607	0.15078	0.286598	-6.97239	-0.00595716	1	real	11	9888	CC(C)(C)c1ccc(C=C2SC(=O)N(CCN)C2=O)cc1	12413	O=C(O)c1cc(-c2ccc(C3CCCCC3)cc2)nc2ccccc12			O=c1c2ccccc2[se]n1CCn1[se]c2ccccc2c1=O	0.583333	Cc1cc(NCCCCCCCCCCNc2cc(C)nc3ccccc23)c2ccccc2n1	0.548387
O=[N+]([O-])c1c(NC[C@@H]2C[C@H](O)CCO2)nc2ccccn12	118723	1	7605	0.150699	0.208187	-2.8643	0.0574535	1	real	27	26038334	NC[C@@H]1C[C@H](O)CCO1	37612	O=[N+]([O-])c1c(Cl)nc2ccccn12			O=[N+]([O-])c1ccc(Cl)c2nonc12	0.444444	Cc1ncc([N+](=O)[O-])n1CCO	0.433333
COc1c(F)c(F)cc2c(=O)c(C(=O)N3CCC(C)(CN)C3=O)cn(C3CC3)c12	108382	1	3345	0.150693	0.239442	-4.50387	-0.0377034	1	real	22	24301257	CC1(CN)CCNC1=O	7348849	COc1c(F)c(F)cc2c(=O)c(C(=O)O)cn(C3CC3)c12			O=C(O)c1cn(C2CC2)c2cc(Cl)c(F)cc2c1=O	0.641026	COc1c(N2CCNC(C)C2)c(F)cc2c(=O)c(C(=O)O)cn(C3CC3)c12	0.642857
O=[N+]([O-])c1ccc(N2CCN(c3c(Cl)ccc([N+](=O)[O-])c3Cl)CC2)cn1	106932	0	2744	0.150667	0.264722	-5.83108	0	1	real	27	130245	O=[N+]([O-])c1ccc(N2CCNCC2)cn1	80027	O=[N+]([O-])c1ccc(Cl)c(Cl)c1Cl			O=[N+]([O-])c1ccc(Cl)c2nonc12	0.62963	O=[N+]([O-])c1ccc(O)c2ncccc12	0.5
CC(C)(C)c1ccc(C=C2CCc3c2nc2ccccc2c3C(=O)NC[C@@H]2OC[C@@H]3CCC[C@H]2C3)cc1	113883	1	5611	0.150616	0.28368	-6.82809	-0.0831915	1	real	22	27280504	NC[C@@H]1OC[C@@H]2CCC[C@H]1C2	5476	CC(C)(C)c1ccc(C=C2CCc3c2nc2ccccc2c3C(=O)O)cc1			O=c1cccccc1O	0.5625	NNC(=O)c1ccncc1	0.52381
N=S1(=O)CCN(c2cc([N+](=O)[O-])ccc2NC(=O)CCl)CC1	114512	1	5875	0.150538	0.204543	-2.68179	0.0564345	1	real	2230	27033657	N=S1(=O)CCNCC1	4363	O=C(CCl)Nc1ccc([N+](=O)[O-])cc1Cl			O=[N+]([O-])c1ccc2c(c1)S(=O)(=O)C=C2	0.607143	NC(=O)c1cc([N+](=O)[O-])cc([N+](=O)[O-])c1	0.590909
CCN(C(=O)CCN)c1ccc([N+](=O)[O-])s1	112785	1	5164	0.150464	0.195386	-2.20552	0.0667441	1	real	27	3101343	CCNC(=O)CCN	61330	O=[N+]([O-])c1ccc(Br)s1			CCOC(=O)NC(=O)c1ccsc1NC(=O)c1ccc([N+](=O)[O-])s1	0.468085	CC(=O)Nc1ncc([N+](=O)[O-])s1	0.5
COCCC1(NC(F)(F)c2ccc(Oc3ccc(Br)cc3)c(NC(=O)CCl)c2)CCOC1	111581	1	4676	0.150462	0.273214	-6.28742	-0.0818956	1	real	2230	17430965	COCCC1(N)CCOC1	8059	O=C(CCl)Nc1cc(C(F)(F)F)ccc1Oc1ccc(Br)cc1			O=C(Nc1cc(C(F)(F)F)ccc1O)Nc1cc(C(F)(F)F)ccc1O	0.592593	NNC(=O)c1ccncc1	0.47619
CN(C)CC1C=CCN1C(=O)c1c2c(nc3ccccc13)C(=Cc1cccc(Cl)c1Cl)CCC2	113159	1	5313	0.15045	0.234909	-4.27911	-0.00214209	1	real	22	27002912	CN(C)CC1C=CCN1	5199	O=C(O)c1c2c(nc3ccccc13)C(=Cc1cccc(Cl)c1Cl)CCC2			O=c1cccccc1O	0.5625	Oc1ccc(Cl)c2cccnc12	0.52
O=C(NCCN1C(=O)SC(=Cc2ccc(OC(F)F)cc2)C1=O)NCc1ccc(O)c(F)c1	109946	1	4002	0.150325	0.258907	-5.54436	-0.0681334	1	real	2708	3568383	NCc1ccc(O)c(F)c1	221275	NCCN1C(=O)SC(=Cc2ccc(OC(F)F)cc2)C1=O			O=C1C=CC(=O)c2c(O)ccc(O)c21	0.5625	O=C1c2c(O)ccc(O)c2C(=O)c2c(NCCNCCO)ccc(NCCNCCO)c21	0.419355
O=[N+]([O-])c1cc(N2CC(O)(CO)C2)cc([N+](=O)[O-])c1	101290	1	381	0.150243	0.196589	-2.28039	-0.0244181	1	real	27	3389102	OCC1(O)CNC1	75033	O=[N+]([O-])c1cc(I)cc([N+](=O)[O-])c1			O=[N+]([O-])c1ccc2c(c1)S(=O)(=O)C=C2	0.392857	NC(=O)c1cc([N+](=O)[O-])cc([N+](=O)[O-])c1	0.636364
CC1(C)CC(NC(=O)c2c3c(nc4ccccc24)C(=Cc2ccc(C(C)(C)C)cc2)CC3)=NO1	124097	1	9785	0.15021	0.268563	-6.05697	-0.0278559	1	real	22	3274603	CC1(C)CC(N)=NO1	5476	CC(C)(C)c1ccc(C=C2CCc3c2nc2ccccc2c3C(=O)O)cc1			O=c1cccccc1O	0.5625	O=C(O)C(O)c1ccccc1	0.5
CC1(CNC(=O)c2cccn3c(-c4ccc5c6c(cccc46)-c4ccccc4-5)cnc23)CCOCC1	108290	1	3308	0.15015	0.277493	-6.52852	-0.118998	1	wuxi	8	LN00217393_phase_3_Br_COOH	O=C(O)c1cccn2c(Br)cnc12	BT2696_BT	OB(O)c1ccc2c3c(cccc13)-c1ccccc1-2	AK2349_AK	CC1(CN)CCOCC1	CCN(CC)CCCNC(=O)c1cnc2c3c(cccc13)-c1ccccc1C2=O	0.530612	C1N2CN3CN1CN(C2)C3	0.5
Cc1ccc(C=Cc2cc(C(=O)N(C(=O)c3cc(Cl)ccc3O)c3ccc([N+](=O)[O-])cc3Cl)c3cc(Br)ccc3n2)o1	115841	2	6422	0.15012	0.295199	-7.45871	0.0183706	1	real	11	59922	O=C(Nc1ccc([N+](=O)[O-])cc1Cl)c1cc(Cl)ccc1O	2016995	Cc1ccc(C=Cc2cc(C(=O)O)c3cc(Br)ccc3n2)o1			O=C(Nc1ccc(Cl)cc1)c1cc(Br)ccc1O	0.65625	Oc1ccc(Cl)cc1	0.692308
CCCCCCN(C(=O)CN1CCC(N2CCOC2=O)C1)c1nc(-c2ccccc2)cs1	118613	1	7559	0.150118	0.229685	-4.02282	0.0192832	1	real	2230	4895839	O=C1OCCN1C1CCNC1	14654	CCCCCCN(C(=O)CCl)c1nc(-c2ccccc2)cs1			CCCCCCCCCCCCCCCCCCN(CCO)CCO	0.631579	CCCCCCCCCCCCCCCCCCCCCCO	0.692308
Cn1c(=O)n(C)c2cc([N+](=O)[O-])c(N(c3ccc(F)cc3)c3nnc(S)s3)cc21	122483	1	9128	0.149992	0.256378	-5.42954	-0.00426737	1	real	27	38560	Fc1ccc(Nc2nnc(S)s2)cc1	17638512	Cn1c(=O)n(C)c2cc([N+](=O)[O-])c(F)cc21			O=C1c2c(O)ccc([N+](=O)[O-])c2C(=O)c2c([N+](=O)[O-])ccc(O)c21	0.541667	O=[N+]([O-])c1ccc(O)c2ncccc12	0.433333
O=C(NCc1cncn1C1CC1)c1cn(C2CC2)c2cc(F)c(F)cc2c1=O	115608	1	6328	0.149984	0.235919	-4.357	0.00289576	1	real	22	7299406	NCc1cncn1C1CC1	4073707	O=C(O)c1cn(C2CC2)c2cc(F)c(F)cc2c1=O			O=C(O)c1cn(C2CC2)c2cc(Cl)c(F)cc2c1=O	0.74359	O=C(O)c1cn(C2CC2)c2cc(N3CCNCC3)c(F)cc2c1=O	0.630435
O=C(NC[C@H]1CN(c2ccc(N3CCOCC3)c(F)c2)C(=O)O1)c1ncc(-c2cc(C(F)(F)F)ccc2C(F)(F)F)cn1	102244	1	777	0.149898	0.26088	-5.6707	-0.199309	1	wuxi	8	WXCD00614067_phase_3_Br_COOH	O=C(O)c1ncc(Br)cn1	BT2173_BT	OB(O)c1cc(C(F)(F)F)ccc1C(F)(F)F	AK1774_AK	NC[C@H]1CN(c2ccc(N3CCOCC3)c(F)c2)C(=O)O1	CC(=O)NCC1CN(c2ccc(N3CCSCC3)c(F)c2)C(=O)O1	0.803922	CC(=O)NC[C@H]1CN(c2ccc(N3CCOCC3)c(F)c2)C(=O)O1	0.9
O=C(c1cn(C2CC2)c2cc(Cl)c(F)cc2c1=O)N1CC(N2CCC2)C1	116468	1	6681	0.149862	0.234174	-4.27203	0.00674999	1	real	22	4699873	C1CN(C2CNC2)C1	59353	O=C(O)c1cn(C2CC2)c2cc(Cl)c(F)cc2c1=O			O=C(O)c1cn(C2CC2)c2cc(Cl)c(F)cc2c1=O	0.897436	O=C(O)c1cn(C2CC2)c2cc(N3CCNCC3)c(F)cc2c1=O	0.652174
C[C@@H]1C[C@@H](Nc2c([N+](=O)[O-])cnc3ccc(F)cc23)CCO1	124134	1	9799	0.149844	0.238703	-4.51046	0.0163338	1	real	27	26578121	C[C@@H]1C[C@@H](N)CCO1	8749315	O=[N+]([O-])c1cnc2ccc(F)cc2c1Cl			O=C1c2c(O)ccc([N+](=O)[O-])c2C(=O)c2c([N+](=O)[O-])ccc(O)c21	0.5	O=[N+]([O-])c1ccc(O)c2ncccc12	0.466667
O=C(NC[C@H]1CN(c2ccc(N3CCOCC3)c(F)c2)C(=O)O1)c1ncc(-c2cccc(C(F)(F)F)c2F)cn1	102308	1	802	0.149682	0.257618	-5.51118	-0.186531	1	wuxi	8	WXCD00614067_phase_3_Br_COOH	O=C(O)c1ncc(Br)cn1	BT0624_BT	OB(O)c1cccc(C(F)(F)F)c1F	AK1774_AK	NC[C@H]1CN(c2ccc(N3CCOCC3)c(F)c2)C(=O)O1	CC(=O)NCC1CN(c2ccc(N3CCSCC3)c(F)c2)C(=O)O1	0.784314	CC(=O)NC[C@H]1CN(c2ccc(N3CCOCC3)c(F)c2)C(=O)O1	0.9
Cc1cccn2cc(CNc3ccc([N+](=O)[O-])cc3N3CCOC3=O)nc12	110702	1	4309	0.149657	0.240946	-4.63811	-0.0303803	1	real	27	2783683	Cc1cccn2cc(CN)nc12	3896535	O=C1OCCN1c1cc([N+](=O)[O-])ccc1Cl			O=C(Nc1ccc([N+](=O)[O-])cc1O)Nc1ccccc1Br	0.540541	NC(=O)c1cc([N+](=O)[O-])cc([N+](=O)[O-])c1	0.545455
O=[N+]([O-])c1cnc2ccc(Cl)cc2c1N1CC=C(c2cnccn2)CC1	112349	1	4988	0.149647	0.249534	-5.08908	-0.0347524	1	real	27	26395806	C1=C(c2cnccn2)CCNC1	7847627	O=[N+]([O-])c1cnc2ccc(Cl)cc2c1Cl			O=[N+]([O-])c1ccc(Cl)c2nonc12	0.518519	Oc1ccc(Cl)cc1	0.538462
CNCC(=O)N(CCOC)CC(=O)C(C#N)=C1Sc2ccccc2N1C	103869	1	1463	0.14964	0.232349	-4.18816	-0.0724791	1	real	2230	3099522	CNCC(=O)NCCOC	17062	CN1C(=C(C#N)C(=O)CCl)Sc2ccccc21			O=c1cccccc1O	0.4375	[O-][n+]1cc[n+]([O-])c2ccccc21	0.466667
CCN(CC(=O)OC)Cc1ccc([N+](=O)[O-])s1	124310	1	9866	0.1496	0.197865	-2.38171	0.0759753	1	real	2230	2203603	CCNCC(=O)OC	3697134	O=[N+]([O-])c1ccc(CCl)s1			CCOc1ccc(C(=O)Nc2ncc([N+](=O)[O-])s2)cc1	0.47619	CC(=O)Nc1ncc([N+](=O)[O-])s1	0.533333
COCCNC(=O)CN(C)CC(=O)C(C#N)=C1Sc2ccccc2N1C	103868	0	1463	0.149507	0.23237	-4.19633	0	1	real	2230	3099522	CNCC(=O)NCCOC	17062	CN1C(=C(C#N)C(=O)CCl)Sc2ccccc21			O=c1cccccc1O	0.4375	[O-][n+]1cc[n+]([O-])c2ccccc21	0.466667
COCC1(CNC(=O)c2cn3c4c(c(F)c(F)cc4c2=O)OCC3C)CCOC1	105232	1	2032	0.149505	0.223117	-3.7112	-0.0314326	1	real	22	15307666	COCC1(CN)CCOC1	58404	CC1COc2c(F)c(F)cc3c(=O)c(C(=O)O)cn1c23			CC1COc2c(N3CCN(C)CC3)c(F)cc3c(=O)c(C(=O)O)cn1c23.CC1COc2c(N3CCN(C)CC3)c(F)cc3c(=O)c(C(=O)O)cn1c23.O	0.673077	C[C@H]1COc2c(C3(N)CC3)c(F)cc3c(=O)c(C(=O)O)cn1c23	0.74
CN(C(=O)CC(C)(C)N)C(=O)c1cn(C2CC2)c2c(O)c(F)c(F)cc2c1=O	115717	1	6374	0.14942	0.231649	-4.16321	0.00930567	1	real	22	19667794	CNC(=O)CC(C)(C)N	15151211	O=C(O)c1cn(C2CC2)c2c(O)c(F)c(F)cc2c1=O			O=C(O)c1cn(C2CC2)c2cc(Cl)c(F)cc2c1=O	0.641026	Cc1c(F)cc2c(=O)c(C(=O)O)cn3c2c1CCC3C	0.581395
Cn1c(=O)c2c(ncn2CCCOC(=O)c2c3c(nc4ccccc24)C(=Cc2ccc(Cl)c(Cl)c2)CCC3)n(C)c1=O	108626	1	3449	0.149353	0.23958	-4.58268	-0.0317839	1	real	1458	6012	O=C(O)c1c2c(nc3ccccc13)C(=Cc1ccc(Cl)c(Cl)c1)CCC2	4214534	Cn1c(=O)c2c(ncn2CCCBr)n(C)c1=O			O=c1cccccc1O	0.625	Oc1ccc(Cl)c2cccnc12	0.56
O=C1CC2(CNC2)CN1c1ccc2ncc([N+](=O)[O-])c(Cl)c2c1	116309	0	6617	0.149259	0.227247	-3.94087	0	1	real	27	17430134	O=C1CC2(CNC2)CN1	8749315	O=[N+]([O-])c1cnc2ccc(F)cc2c1Cl			O=[N+]([O-])c1ccc(Cl)c2nonc12	0.518519	O=[N+]([O-])c1ccc(O)c2ncccc12	0.5
O=C1OCCN1CCCNc1cc(I)ccc1[N+](=O)[O-]	124569	0	9976	0.149211	0.225376	-3.84533	0	1	real	27	2125467	NCCCN1CCOC1=O	7133738	O=[N+]([O-])c1ccc(I)cc1F			O=C1c2c(O)ccc([N+](=O)[O-])c2C(=O)c2c([N+](=O)[O-])ccc(O)c21	0.541667	O=[N+]([O-])c1ccc(O)c2ncccc12	0.433333
CC(CNC(=O)NCCN1C(=O)SC(=Cc2ccc(Cl)cc2Cl)C1=O)CC1(C)OCCO1	124428	1	9916	0.149175	0.250691	-5.17494	-0.00566518	1	real	2708	3575049	CC(CN)CC1(C)OCCO1	8305	NCCN1C(=O)SC(=Cc2ccc(Cl)cc2Cl)C1=O			O=C(Nc1ccc(Cl)cc1)Nc1ccc(Cl)c(Cl)c1	0.538462	Oc1ccc(Cl)cc1	0.615385
Cc1ccc(C=C2SC(=O)N(CCNC(=O)[C@@H](O)CCN(C)C)C2=O)cc1	117129	1	6947	0.149174	0.199082	-2.46831	0.0665545	1	real	22	8294	Cc1ccc(C=C2SC(=O)N(CCN)C2=O)cc1	27232153	CN(C)CC[C@H](O)C(=O)O			CC(C)C(C(=O)O)N1C(=O)/C(=C\c2ccc(Br)cc2)SC1=S	0.512195	O=C(O)C(O)c1ccccc1	0.444444
O=[N+]([O-])c1cnc(NC(CO)CC2CC2)s1	120571	1	8362	0.149151	0.204208	-2.73838	0.061688	1	real	27	3059629	NC(CO)CC1CC1	3035315	O=[N+]([O-])c1cnc(Cl)s1			O=C(Nc1ncc([N+](=O)[O-])s1)c1ccccc1O	0.578947	CC(=O)Nc1ncc([N+](=O)[O-])s1	0.733333
C#CC1CN(c2c(Cl)cnn(-c3ccc([N+](=O)[O-])cc3)c2=O)C1	106914	1	2737	0.149037	0.235307	-4.37549	-0.0504901	1	real	27	3566141	C#CC1CNC1	2120496	O=c1c(Cl)c(Cl)cnn1-c1ccc([N+](=O)[O-])cc1			O=C1CC(c2ccc([N+](=O)[O-])cc2)=NN1c1ccccc1	0.5	NC(=O)c1cc([N+](=O)[O-])cc([N+](=O)[O-])c1	0.454545
Cn1cnc([N+](=O)[O-])c1N1CCN(Cc2ccc([N+](=O)[O-])cc2[N+](=O)[O-])CC1	117032	1	6908	0.148993	0.229567	-4.07681	0.0165243	1	real	2230	41026	Cn1cnc([N+](=O)[O-])c1N1CCNCC1	73300	O=[N+]([O-])c1ccc(CBr)c([N+](=O)[O-])c1			O=[N+]([O-])c1ccc2c(c1)S(=O)(=O)C=C2	0.5	NC(=O)c1cc([N+](=O)[O-])cc([N+](=O)[O-])c1	0.5
Cn1cncc1C1CCCN(c2nc3ccccn3c(=O)c2[N+](=O)[O-])C1	106458	1	2542	0.148977	0.204521	-2.76405	0.0211065	1	real	27	2106627	Cn1cncc1C1CCCNC1	45486	O=c1c([N+](=O)[O-])c(Cl)nc2ccccn12			O=C1C=CC(=O)c2cc3ccccc3cc21	0.5	[O-][n+]1cc[n+]([O-])c2ccccc21	0.466667
C[C@H](NC(=O)c1cn(C2CC2)c2c(O)c(F)c(F)cc2c1=O)[C@@H](C)O	104292	1	1639	0.148849	0.232839	-4.2561	-0.0710616	1	real	22	3277938	C[C@H](N)[C@@H](C)O	15151211	O=C(O)c1cn(C2CC2)c2c(O)c(F)c(F)cc2c1=O			O=C(O)c1cn(C2CC2)c2cc(Cl)c(F)cc2c1=O	0.641026	Cc1c(F)cc2c(=O)c(C(=O)O)cn3c2c1CCC3C	0.581395
CC(O)(CO)C1CCN(CC(=O)C(C#N)=C2Nc3ccccc3S2)C1	105445	1	2118	0.148692	0.237546	-4.51134	-0.0653443	1	real	2230	26736153	CC(O)(CO)C1CCNC1	4339	N#CC(C(=O)CCl)=C1Nc2ccccc2S1			O=c1cccccc1O	0.4375	Cc1c(CO)[n+]([O-])c2ccccc2[n+]1[O-]	0.458333
CC(C)(O)COCCNC(=O)NCCN1C(=O)SC(=Cc2ccc(F)cc2)C1=O	102738	1	986	0.148614	0.220809	-3.63776	-0.0660767	1	real	2708	3888990	CC(C)(O)COCCN	221184	NCCN1C(=O)SC(=Cc2ccc(F)cc2)C1=O			CC(C)(CN1C(=O)C(Cl)=C(Cl)C1=O)CN1C(=O)C(Cl)=C(Cl)C1=O	0.5	NNC(=O)c1ccncc1	0.380952
O=C(CN[C@@H]1[C@@H](C(F)(F)F)[C@@H]2CC[C@H]1O2)Nc1ccc(F)cc1[N+](=O)[O-]	124587	0	9984	0.148588	0.229948	-4.11843	0	1	real	2230	26388045	N[C@@H]1[C@@H](C(F)(F)F)[C@@H]2CC[C@H]1O2	4698	O=C(CCl)Nc1ccc(F)cc1[N+](=O)[O-]			O=C(Nc1ccc(F)cc1)Nc1ccc(Cl)c([N+](=O)[O-])c1	0.571429	NC(=O)c1cc([N+](=O)[O-])cc([N+](=O)[O-])c1	0.5
Cc1ccc(-c2n[nH]c3c2CN([CH]c2cc(Br)cc([N+](=O)[O-])c2O)C3)cc1O	116227	1	6585	0.148584	0.247123	-5.01941	-0.0125115	1	wuxi	13	LN04613107_phase_3_Br_N-Boc	CC(C)(C)OC(=O)N1Cc2[nH]nc(Br)c2C1	BT2233_BT	Cc1ccc(B(O)O)cc1O	QS0909_QS	O=Cc1cc(Br)cc([N+](=O)[O-])c1O	Cc1cc(O)cc(C)c1O	0.642857	O=[N+]([O-])c1ccc(O)c2ncccc12	0.533333
O=[N+]([O-])c1ccn(CCN2CCC[C@@H]2CO)n1	104391	1	1682	0.148442	0.180368	-1.52594	0.065165	1	real	2230	51229	OC[C@H]1CCCN1	2339464	O=[N+]([O-])c1ccn(CCBr)n1			O=C1c2c(O)ccc([N+](=O)[O-])c2C(=O)c2c([N+](=O)[O-])ccc(O)c21	0.416667	Cc1ncc([N+](=O)[O-])n1CCO	0.466667
COc1ncc(C(=O)Nc2cccc3nc4ccccc4nc23)cc1-c1ccc(-n2c3ccccc3c3ccccc32)cc1	114378	1	5819	0.148426	0.293808	-7.47627	-0.10417	1	wuxi	8	WXCD02015790_phase_3_Br_COOH	COc1ncc(C(=O)O)cc1Br	BT1754_BT	OB(O)c1ccc(-n2c3ccccc3c3ccccc32)cc1	AG2020_AG	Nc1cccc2nc3ccccc3nc12	COc1ncc2cc3ccccc3nc2c1C#N	0.611111	Cc1cc(NCCCCCCCCCCNc2cc(C)nc3ccccc23)c2ccccc2n1	0.483871
C[C@H]1COc2c(F)c(F)cc3c(=O)c(C(=O)N[C@H]4C[C@@H](Br)C4)cn1c23	111397	1	4600	0.148413	0.25214	-5.29169	-0.0470436	1	real	22	26565354	N[C@H]1C[C@@H](Br)C1	3563217	C[C@H]1COc2c(F)c(F)cc3c(=O)c(C(=O)O)cn1c23			CC1COc2c(N3CCN(C)CC3)c(F)cc3c(=O)c(C(=O)O)cn1c23.CC1COc2c(N3CCN(C)CC3)c(F)cc3c(=O)c(C(=O)O)cn1c23.O	0.673077	C[C@H]1COc2c(C3(N)CC3)c(F)cc3c(=O)c(C(=O)O)cn1c23	0.7
CCNCC(=O)N(C)CC(=O)NCCN1C(=O)SC(=Cc2ccccc2Cl)C1=O	112530	0	5060	0.148344	0.207646	-2.96178	0	1	real	2230	136511	CCNCC(=O)NC	10303	O=C(CCl)NCCN1C(=O)SC(=Cc2ccccc2Cl)C1=O			CC(C)(CN1C(=O)C(Cl)=C(Cl)C1=O)CN1C(=O)C(Cl)=C(Cl)C1=O	0.5	[O-][n+]1cc[n+]([O-])c2ccccc21	0.466667
CN(CCn1ccc([N+](=O)[O-])n1)C1(CCO)CCOCC1	120668	1	8402	0.148214	0.179144	-1.47394	0.0969232	1	real	2230	9819828	CNC1(CCO)CCOCC1	2339464	O=[N+]([O-])c1ccn(CCBr)n1			S=C(SSC(=S)N1CCOCC1)N1CCOCC1	0.421053	Cc1ncc([N+](=O)[O-])n1CCO	0.533333
CC1COc2c(N3CCN(C)CC3)c(F)cc3c(=O)c(C(=O)N4CCn5cnc(-c6cc(F)ccc6[N+](=O)[O-])c5C4)cn1c23	100931	1	228	0.148183	0.230045	-4.14513	-0.196057	1	wuxi	9	LN00174420_phase_3_Br_N-Boc	CC(C)(C)OC(=O)N1CCn2cnc(Br)c2C1	BT4664_BT	O=[N+]([O-])c1ccc(F)cc1B(O)O	SC0229_SC	CC1COc2c(N3CCN(C)CC3)c(F)cc3c(=O)c(C(=O)O)cn1c23	CC1COc2c(N3CCN(C)CC3)c(F)cc3c(=O)c(C(=O)O)cn1c23.CC1COc2c(N3CCN(C)CC3)c(F)cc3c(=O)c(C(=O)O)cn1c23.O	0.903846	CC1COc2c(N3CCN(C)CC3)c(F)cc3c(=O)c(C(=O)O)cn1c23	0.921569
C#CC1CN(c2cnn(-c3ccc([N+](=O)[O-])cc3)c(=O)c2Cl)C1	106915	0	2737	0.148175	0.235417	-4.42734	0	1	real	27	3566141	C#CC1CNC1	2120496	O=c1c(Cl)c(Cl)cnn1-c1ccc([N+](=O)[O-])cc1			O=C1CC(c2ccc([N+](=O)[O-])cc2)=NN1c1ccccc1	0.5	NC(=O)c1cc([N+](=O)[O-])cc([N+](=O)[O-])c1	0.454545
O=c1c(Cl)c(N[C@H]2C[C@H](CO)C2)cnn1-c1ccc(Cl)c(Cl)c1	107014	1	2777	0.148162	0.251434	-5.26807	-0.0830327	1	real	27	11918616	N[C@H]1C[C@H](CO)C1	134561	O=c1c(Cl)c(Cl)cnn1-c1ccc(Cl)c(Cl)c1			O=C(Nc1ccc(Cl)cc1)Nc1ccc(Cl)c(Cl)c1	0.5	Oc1ccc(Cl)cc1	0.461538
CC1(C(O)CNc2cc(F)c3ncc([N+](=O)[O-])c(Cl)c3c2)CC1	124264	0	9848	0.148143	0.253322	-5.36806	0	1	real	27	16558692	CC1(C(O)CN)CC1	17952782	O=[N+]([O-])c1cnc2c(F)cc(Br)cc2c1Cl			O=[N+]([O-])c1ccc(Cl)c2nonc12	0.518519	Cc1cc(O)cc(C)c1Cl	0.5
CC(CC1CCOCC1)NC(=O)NCCN1C(=O)SC(=Cc2ccc([N+](=O)[O-])cc2)C1=O	120973	1	8528	0.148109	0.243105	-4.8341	-0.00381579	1	real	2708	3685292	CC(N)CC1CCOCC1	8101	NCCN1C(=O)SC(=Cc2ccc([N+](=O)[O-])cc2)C1=O			C=CC(=O)N1C/C(=C\c2ccc([N+](=O)[O-])cc2)C(=O)/C(=C/c2ccc([N+](=O)[O-])cc2)C1	0.605263	NC(=O)c1cc([N+](=O)[O-])cc([N+](=O)[O-])c1	0.545455
O=[N+]([O-])c1ccc(NCC2(CO)CCCO2)cn1	103657	1	1373	0.14797	0.192834	-2.20502	0.0252412	1	real	27	24764757	NCC1(CO)CCCO1	55802	O=[N+]([O-])c1ccc(Br)cn1			O=C1c2c(O)ccc([N+](=O)[O-])c2C(=O)c2c([N+](=O)[O-])ccc(O)c21	0.416667	Cc1ncc([N+](=O)[O-])n1CCO	0.533333
COCCCCNc1c([N+](=O)[O-])cnc2ccc(I)cc12	119031	1	7732	0.147922	0.234321	-4.38341	0.00868354	1	real	27	150378	COCCCCN	12409980	O=[N+]([O-])c1cnc2ccc(I)cc2c1Cl			Oc1c(I)cc(I)cc1I	0.5	Cc1cc(NCCCCCCCCCCNc2cc(C)nc3ccccc23)c2ccccc2n1	0.483871
CCCCCCc1ccc(-c2cc(C(=O)NCC3CCCOC3)c(=O)n(C)c2)cc1	103432	1	1277	0.147889	0.245596	-4.97648	-0.12611	1	wuxi	8	LN00169958_phase_3_Br_COOH	Cn1cc(Br)cc(C(=O)O)c1=O	BT1187_BT	CCCCCCc1ccc(B(O)O)cc1	AK00150_AK	NCC1CCCOC1	CCCCCCCCCc1ccc(B(O)O)cc1	0.72	CCCCCCCCCCCCCCCCCCCCCCO	0.692308
C[C@@H]1COC[C@@](CO)(CNc2cc([N+](=O)[O-])cc([N+](=O)[O-])c2)N1C	106671	1	2633	0.147874	0.200321	-2.60274	0.0260279	1	real	27	26385561	C[C@@H]1COC[C@](CN)(CO)N1C	75033	O=[N+]([O-])c1cc(I)cc([N+](=O)[O-])c1			O=[N+]([O-])c1cc([N+](=O)[O-])c(NN(c2ccccc2)c2ccccc2)c([N+](=O)[O-])c1	0.451613	NC(=O)c1cc([N+](=O)[O-])cc([N+](=O)[O-])c1	0.681818
O=[N+]([O-])c1cc(N2CC(CCF)C2)cc([N+](=O)[O-])c1	109306	1	3735	0.147645	0.219517	-3.62172	0.00143018	1	real	27	26335494	FCCC1CNC1	75033	O=[N+]([O-])c1cc(I)cc([N+](=O)[O-])c1			O=[N+]([O-])c1ccc2c(c1)S(=O)(=O)C=C2	0.392857	NC(=O)c1cc([N+](=O)[O-])cc([N+](=O)[O-])c1	0.590909
CC1COc2c(F)c(F)cc3c(=O)c(C(=O)NCc4cccc(F)c4O)cn1c23	113116	1	5297	0.14763	0.23582	-4.4776	-0.0116491	1	real	22	24366167	NCc1cccc(F)c1O	58404	CC1COc2c(F)c(F)cc3c(=O)c(C(=O)O)cn1c23			CC1COc2c(N3CCN(C)CC3)c(F)cc3c(=O)c(C(=O)O)cn1c23.CC1COc2c(N3CCN(C)CC3)c(F)cc3c(=O)c(C(=O)O)cn1c23.O	0.673077	C[C@H]1COc2c(C3(N)CC3)c(F)cc3c(=O)c(C(=O)O)cn1c23	0.72
CN(CCCn1ccc([N+](=O)[O-])n1)CC1(O)CCOCC1	102367	1	826	0.147577	0.170204	-1.03913	0.0768404	1	real	2230	15327510	CNCC1(O)CCOCC1	2339463	O=[N+]([O-])c1ccn(CCCBr)n1			O=C1C=CC(=O)c2c(O)ccc(O)c21	0.4375	Cc1ncc([N+](=O)[O-])n1CCO	0.466667
C[C@@H](O)CNc1c([N+](=O)[O-])cnc2ccccc12	120106	1	8175	0.147437	0.208934	-3.07788	0.0486963	1	real	27	2242423	C[C@@H](O)CN	3686121	O=[N+]([O-])c1cnc2ccccc2c1Cl			O=C1c2c(O)ccc([N+](=O)[O-])c2C(=O)c2c([N+](=O)[O-])ccc(O)c21	0.5	O=[N+]([O-])c1ccc(O)c2ncccc12	0.6
O=c1c([N+](=O)[O-])c(NC2CCc3cncn3C2)nc2ccccn12	101773	1	584	0.147365	0.216096	-3.45729	-0.0873904	1	real	27	22953818	NC1CCc2cncn2C1	45486	O=c1c([N+](=O)[O-])c(Cl)nc2ccccn12			O=C1CCc2ccccc2C1	0.473684	O=[N+]([O-])c1c(Cl)cccc1-c1c[nH]cc1Cl	0.4
O=C(NCCN1C(=O)SC(=Cc2cccc(Cl)c2Cl)C1=O)NCc1ccc2oc(-c3ccc(F)cc3)nc2c1	113321	1	5380	0.147138	0.295098	-7.6128	-0.11656	1	real	2708	10770517	NCc1ccc2oc(-c3ccc(F)cc3)nc2c1	8813	NCCN1C(=O)SC(=Cc2cccc(Cl)c2Cl)C1=O			O=C(Nc1nnc(-c2ccc(F)cc2)o1)c1ccc(Cl)cc1	0.578947	Oc1ccc(Cl)cc1	0.461538
Cc1cc([N+](=O)[O-])c2nonc2c1NCC(F)CO	124278	1	9853	0.147094	0.205742	-2.92877	0.0595386	1	real	27	26383404	NCC(F)CO	26563166	Cc1cc([N+](=O)[O-])c2nonc2c1Br			O=[N+]([O-])c1ccc(Cl)c2nonc12	0.666667	Cc1cc(O)cc(C)c1Cl	0.5
O=C(NC[C@H]1CN(c2ccc(N3CCOCC3)c(F)c2)C(=O)O1)c1ncc(-c2ccc(-c3ccc4c(c3)c3ccccc3n4-c3ccccc3)cc2)cn1	101916	1	642	0.147012	0.278116	-6.72891	-0.288206	1	wuxi	8	WXCD00614067_phase_3_Br_COOH	O=C(O)c1ncc(Br)cn1	BT2688_BT	OB(O)c1ccc(-c2ccc3c(c2)c2ccccc2n3-c2ccccc2)cc1	AK1774_AK	NC[C@H]1CN(c2ccc(N3CCOCC3)c(F)c2)C(=O)O1	CC(=O)NCC1CN(c2ccc(N3CCSCC3)c(F)c2)C(=O)O1	0.784314	CC(=O)NC[C@H]1CN(c2ccc(N3CCOCC3)c(F)c2)C(=O)O1	0.9
CCCCCCc1ccc(-c2nc(C(=O)NCC(C)C)ccc2F)cc1	115003	1	6075	0.146905	0.250729	-5.29829	-0.0365111	1	wuxi	8	WXCD02502777_phase_3_Br_COOH	O=C(O)c1ccc(F)c(Br)n1	BT1187_BT	CCCCCCc1ccc(B(O)O)cc1	AK00544_AK	CC(C)CN	CCCCCCCCCc1ccc(B(O)O)cc1	0.72	CCCCCCCCCCCCCCCCCCCCCCO	0.769231
O=C(NCCC1CCCOC1)NCCN1C(=O)SC(=Cc2ccc(Cl)cc2Cl)C1=O	110646	1	4286	0.146843	0.251472	-5.34054	-0.060899	1	real	2708	3864803	NCCC1CCCOC1	8305	NCCN1C(=O)SC(=Cc2ccc(Cl)cc2Cl)C1=O			O=C(Nc1ccc(Cl)cc1)Nc1ccc(Cl)c(Cl)c1	0.538462	Oc1ccc(Cl)cc1	0.615385
CC1NCCCN(Cc2ccc([N+](=O)[O-])s2)C1=O	107398	1	2935	0.14684	0.18595	-1.9043	0.0606654	1	real	2230	3453391	CC1NCCCNC1=O	3697134	O=[N+]([O-])c1ccc(CCl)s1			C[C@@H]1O[C@@H]1P(=O)([O-])[O-]	0.4375	CC(=O)Nc1ncc([N+](=O)[O-])s1	0.433333
O=[N+]([O-])c1ccc(N2CCNCC2CO)c2nonc12	113197	0	5328	0.146803	0.210343	-3.18559	0	1	real	27	3048124	OCC1CNCCN1	16589	O=[N+]([O-])c1ccc(Cl)c2nonc12			O=[N+]([O-])c1ccc(Cl)c2nonc12	0.777778	O=[N+]([O-])c1ccc(O)c2ncccc12	0.533333
CC1COC(CN(C)Cc2cc([N+](=O)[O-])cc([N+](=O)[O-])c2)C1	116261	1	6598	0.146781	0.195401	-2.40316	0.0637423	1	real	2230	26384907	CNCC1CC(C)CO1	8367041	O=[N+]([O-])c1cc(CBr)cc([N+](=O)[O-])c1			O=[N+]([O-])c1cc([N+](=O)[O-])c(NN(c2ccccc2)c2ccccc2)c([N+](=O)[O-])c1	0.419355	NC(=O)c1cc([N+](=O)[O-])cc([N+](=O)[O-])c1	0.590909
O=C(NCCN1C(=O)SC(=Cc2ccc(Cl)c([N+](=O)[O-])c2)C1=O)c1ccc(-n2nc(SCc3ccccc3)sc2=S)cc1	109218	2	3699	0.146778	0.280668	-6.87528	-0.0364607	1	real	11	9968	NCCN1C(=O)SC(=Cc2ccc(Cl)c([N+](=O)[O-])c2)C1=O	12987	O=C(O)c1ccc(-n2nc(SCc3ccccc3)sc2=S)cc1			O=C(Nc1ccc(F)cc1)Nc1ccc(Cl)c([N+](=O)[O-])c1	0.628571	[O-][n+]1cc[n+]([O-])c2ccccc21	0.6
C[C@H]1COc2c(N3CCN(C)CC3)c(F)cc3c(=O)c(C(=O)NC[C@H]4C[C@@H](F)C4)cn1c23	104288	1	1637	0.146751	0.222222	-3.81137	-0.0505817	1	real	22	11904195	NC[C@H]1C[C@@H](F)C1	3557400	C[C@H]1COc2c(N3CCN(C)CC3)c(F)cc3c(=O)c(C(=O)O)cn1c23			CC1COc2c(N3CCN(C)CC3)c(F)cc3c(=O)c(C(=O)O)cn1c23.CC1COc2c(N3CCN(C)CC3)c(F)cc3c(=O)c(C(=O)O)cn1c23.O	0.903846	CC1COc2c(N3CCN(C)CC3)c(F)cc3c(=O)c(C(=O)O)cn1c23	0.921569
CC1(C)CC(Nc2c([N+](=O)[O-])cnc3ccc([N+](=O)[O-])cc23)CO1	112597	1	5088	0.146745	0.248673	-5.19896	-0.0395768	1	real	27	24666174	CC1(C)CC(N)CO1	12409982	O=[N+]([O-])c1ccc2ncc([N+](=O)[O-])c(Cl)c2c1			O=[N+]([O-])c1cc([N+](=O)[O-])c(NN(c2ccccc2)c2ccccc2)c([N+](=O)[O-])c1	0.516129	NC(=O)c1cc([N+](=O)[O-])cc([N+](=O)[O-])c1	0.5
CC(O)CN(C)CCn1ccc([N+](=O)[O-])n1	104722	1	1818	0.146628	0.168413	-0.995886	0.0910287	1	real	2230	2021053	CNCC(C)O	2339464	O=[N+]([O-])c1ccn(CCBr)n1			O=C1c2c(O)ccc([N+](=O)[O-])c2C(=O)c2c([N+](=O)[O-])ccc(O)c21	0.416667	Cc1ncc([N+](=O)[O-])n1CCO	0.466667
CCC[C@H]1CC[C@H](c2ccc(-c3cccc(CN4CCN(C(=O)c5ccc6cc(-c7ccc(OC)c(C89CC%10CC(CC(C%10)C8)C9)c7)ccc6c5)CC4)c3)cc2)CC1	109645	1	3872	0.146547	0.266586	-6.14904	-0.0934938	1	wuxi	9	LN03249548_phase_3_Br_N-Boc	CC(C)(C)OC(=O)N1CCN(Cc2cccc(Br)c2)CC1	BT0150_BT	CCC[C@H]1CC[C@H](c2ccc(B(O)O)cc2)CC1	SE0539_SD	COc1ccc(-c2ccc3cc(C(=O)O)ccc3c2)cc1C12CC3CC(CC(C3)C1)C2	O=C(O)c1ccc2cc(-c3ccc(O)c(C45CC6CC(CC(C6)C4)C5)c3)ccc2c1	0.769231	NNC(=O)c1ccncc1	0.428571
Cc1cncc(N(N)C(=O)c2c3c(nc4ccccc24)C(=Cc2cccc(Cl)c2Cl)CCC3)c1	118806	1	7641	0.146515	0.250776	-5.32158	-0.0222924	1	real	22	27184472	Cc1cncc(NN)c1	5199	O=C(O)c1c2c(nc3ccccc13)C(=Cc1cccc(Cl)c1Cl)CCC2			Nc1cc2ccccc2cc1N	0.571429	Cc1cc(O)cc(C)c1Cl	0.625
COC[C@H]1C[C@H](NC(=O)NCCN2C(=O)SC(=Cc3ccc([N+](=O)[O-])cc3)C2=O)C1	103924	1	1486	0.146376	0.233295	-4.41218	-0.0874842	1	real	2708	24351558	COC[C@H]1C[C@H](N)C1	8101	NCCN1C(=O)SC(=Cc2ccc([N+](=O)[O-])cc2)C1=O			C=CC(=O)N1C/C(=C\c2ccc([N+](=O)[O-])cc2)C(=O)/C(=C/c2ccc([N+](=O)[O-])cc2)C1	0.605263	NC(=O)c1cc([N+](=O)[O-])cc([N+](=O)[O-])c1	0.545455
COC[C@@H](CNC(=O)NCCN1C(=O)SC(=Cc2cccc(Cl)c2Cl)C1=O)OC	103671	1	1379	0.146365	0.2313	-4.30817	-0.0855555	1	real	2708	26058543	COC[C@@H](CN)OC	8813	NCCN1C(=O)SC(=Cc2cccc(Cl)c2Cl)C1=O			CC(C)(CN1C(=O)C(Cl)=C(Cl)C1=O)CN1C(=O)C(Cl)=C(Cl)C1=O	0.5	Oc1ccc(Cl)cc1	0.461538
CN(C)C1CN(c2cc([N+](=O)[O-])cc([N+](=O)[O-])c2)C1	103820	1	1442	0.146353	0.19698	-2.50884	0.00965629	1	real	27	3033910	CN(C)C1CNC1	75033	O=[N+]([O-])c1cc(I)cc([N+](=O)[O-])c1			O=[N+]([O-])c1cc([N+](=O)[O-])c(NN(c2ccccc2)c2ccccc2)c([N+](=O)[O-])c1	0.419355	NC(=O)c1cc([N+](=O)[O-])cc([N+](=O)[O-])c1	0.590909
O=[N+]([O-])c1c(Cl)nc2cc(N(c3ccc(F)cc3)c3nnc(S)s3)ccn12	106543	0	2578	0.146339	0.268214	-6.24553	0	1	real	27	38560	Fc1ccc(Nc2nnc(S)s2)cc1	26040195	O=[N+]([O-])c1c(Cl)nc2cc(Cl)ccn12			O=C(Nc1ccc(F)cc1)Nc1ccc(Cl)c([N+](=O)[O-])c1	0.485714	NC(=O)c1cc([N+](=O)[O-])cc([N+](=O)[O-])c1	0.409091
COc1ccc(C=C2CC(C(C)(C)C)Cc3c2nc2ccccc2c3C(=O)Oc2ccc(NC(=O)c3nnc(CCl)s3)cc2)cc1	113102	0	5292	0.146315	0.280722	-6.90282	0	1	real	1458	5347	COc1ccc(C=C2CC(C(C)(C)C)Cc3c2nc2ccccc2c3C(=O)O)cc1	47234	O=C(Nc1ccc(F)cc1)c1nnc(CCl)s1			[C-]#[N+]C(=C\c1ccc(OC)cc1)/C(=C/c1ccc(OC)cc1)[N+]#[C-]	0.64	CC(=O)Nc1ccc(S(=O)(=O)c2ccc(NC(C)=O)cc2)cc1	0.521739
COc1c(-c2cnn3c2CN([CH]c2cc(Br)cc([N+](=O)[O-])c2O)CC3)ccc(F)c1F	102356	1	821	0.146297	0.253759	-5.48967	-0.186973	1	wuxi	13	LN00007472_phase_3_Br_N-Boc	CC(C)(C)OC(=O)N1CCn2ncc(Br)c2C1	BT2264_BT	COc1c(B(O)O)ccc(F)c1F	QS0909_QS	O=Cc1cc(Br)cc([N+](=O)[O-])c1O	O=Cc1cc(Cc2ccccc2)cc([N+](=O)[O-])c1O	0.588235	O=[N+]([O-])c1ccc(O)c2ncccc12	0.5
CCn1cc(C(=O)N2CCCC2c2cncn2C)c(=O)c2cc(Br)ccc21	123171	1	9410	0.146221	0.208773	-3.13439	0.0503945	1	real	22	34115046	Cn1cncc1C1CCCN1	3985044	CCn1cc(C(=O)O)c(=O)c2cc(Br)ccc21			CCN1CCn2c3c(c4cc(Br)ccc42)CCCC31	0.642857	CCn1cc(C(=O)O)c(=O)c2cc3c(cc21)OCO3	0.657895
C[C@H]1COc2c(N3CCN(C)CC3)c(F)cc3c(=O)c(C(=O)NCC4CCCOCC4)cn1c23	107722	1	3071	0.146189	0.208253	-3.10884	0.00886998	1	real	240690	26707360	NCC1CCCOCC1	3557400	C[C@H]1COc2c(N3CCN(C)CC3)c(F)cc3c(=O)c(C(=O)O)cn1c23			CC1COc2c(N3CCN(C)CC3)c(F)cc3c(=O)c(C(=O)O)cn1c23.CC1COc2c(N3CCN(C)CC3)c(F)cc3c(=O)c(C(=O)O)cn1c23.O	0.903846	CC1COc2c(N3CCN(C)CC3)c(F)cc3c(=O)c(C(=O)O)cn1c23	0.921569
CCCCCCCCCCCCCC[C@@H](O)[C@@H](O)[C@H](CO)NC(=O)Cc1cn2cc(-c3c(O)cccc3F)ccc2n1	107876	1	3136	0.146171	0.256161	-5.62241	-0.089147	1	wuxi	8	LN00183887_phase_3_Br_COOH	O=C(O)Cc1cn2cc(Br)ccc2n1	BT3604_BT	OB(O)c1c(O)cccc1F	AK1359_AK	CCCCCCCCCCCCCC[C@@H](O)[C@@H](O)[C@@H](N)CO	CCCCCCCCCCCCCCC[C@@H](O)[C@@H](N)CO	0.73913	CCCCCCCCCCCCCCCCCCCCCCO	0.769231
O=C(CN1CCN(C(=O)c2ccc([N+](=O)[O-])s2)CC1)Nc1ncc(Cc2cc(C(F)(F)F)ccc2Cl)s1	108007	0	3191	0.146089	0.243856	-4.9814	0	1	real	2230	706385	O=C(c1ccc([N+](=O)[O-])s1)N1CCNCC1	43772	O=C(CCl)Nc1ncc(Cc2cc(C(F)(F)F)ccc2Cl)s1			O=C(Nc1cc(C(F)(F)F)ccc1O)Nc1cc(C(F)(F)F)ccc1O	0.62963	CC(=O)Nc1ncc([N+](=O)[O-])s1	0.733333
C=C(F)CNC(=O)NCCN1C(=O)SC(=Cc2ccc(F)cc2)C1=O	124179	1	9816	0.146084	0.230787	-4.29626	0.0178818	1	real	2708	3278572	C=C(F)CN	221184	NCCN1C(=O)SC(=Cc2ccc(F)cc2)C1=O			O=C1NC(=O)/C(=C\c2ccc3c(c2)OC(F)(F)O3)S1	0.470588	NNC(=O)c1ccncc1	0.380952
Cc1ccc(-c2ncn3c2CN(C(=O)c2cn4c5c(c(N6CCN(C)CC6)c(F)cc5c2=O)OCC4C)CC3)c2cccnc12	108556	1	3419	0.146021	0.225323	-4.01309	-0.0191344	1	wuxi	9	LN00174420_phase_3_Br_N-Boc	CC(C)(C)OC(=O)N1CCn2cnc(Br)c2C1	BT4024_BT	Cc1ccc(B(O)O)c2cccnc12	SC0229_SC	CC1COc2c(N3CCN(C)CC3)c(F)cc3c(=O)c(C(=O)O)cn1c23	CC1COc2c(N3CCN(C)CC3)c(F)cc3c(=O)c(C(=O)O)cn1c23.CC1COc2c(N3CCN(C)CC3)c(F)cc3c(=O)c(C(=O)O)cn1c23.O	0.903846	CC1COc2c(N3CCN(C)CC3)c(F)cc3c(=O)c(C(=O)O)cn1c23	0.921569
CC1(C)CCC(c2ccc(Cl)cc2)=C(CN2CCN(c3ccc(C(=O)N4CCN(C(=O)c5ccc(-c6ccc(OC(F)(F)F)c([N+](=O)[O-])c6)cc5)CC4)cc3)CC2)C1	109145	1	3667	0.145944	0.273996	-6.56992	-0.115211	1	wuxi	9	LN02027319_phase_3_Br_N-Boc	CC(C)(C)OC(=O)N1CCN(C(=O)c2ccc(Br)cc2)CC1	BT7192_BT	O=[N+]([O-])c1cc(B(O)O)ccc1OC(F)(F)F	SD0965_SD	CC1(C)CCC(c2ccc(Cl)cc2)=C(CN2CCN(c3ccc(C(=O)O)cc3)CC2)C1	O=C(CC(CO)N1CCN(c2ccc(OC(F)(F)F)cc2)CC1)Nc1ccc(Cl)cc1	0.54902	Oc1ccc(Cl)cc1	0.692308
COc1ccc(-c2ccc3cc(C(=O)N4CCN(Cc5cccc(-c6ccc7ccccc7c6OC)c5)CC4)ccc3c2)cc1C12CC3CC(CC(C3)C1)C2	118216	1	7397	0.145904	0.259776	-5.82626	-0.035628	1	wuxi	9	LN03249548_phase_3_Br_N-Boc	CC(C)(C)OC(=O)N1CCN(Cc2cccc(Br)c2)CC1	BT0112_BT	COc1c(B(O)O)ccc2ccccc12	SE0539_SD	COc1ccc(-c2ccc3cc(C(=O)O)ccc3c2)cc1C12CC3CC(CC(C3)C1)C2	O=C(O)c1ccc2cc(-c3ccc(O)c(C45CC6CC(CC(C6)C4)C5)c3)ccc2c1	0.769231	C1N2CN3CN1CN(C2)C3	0.5
COCCNC(=O)CNc1nc2ccccn2c(=O)c1[N+](=O)[O-]	101993	0	671	0.145864	0.208717	-3.15055	0	1	real	27	2807789	COCCNC(=O)CN	45486	O=c1c([N+](=O)[O-])c(Cl)nc2ccccn12			O=c1cccccc1O	0.5	NC(=O)c1cc([N+](=O)[O-])cc([N+](=O)[O-])c1	0.5
O=C(c1csc(-c2cccc3c([N+](=O)[O-])cccc23)n1)N1CCO[C@@H](CO)C1	107731	1	3075	0.145739	0.221283	-3.81626	-0.0182109	1	wuxi	8	WXCD00614040_phase_3_Br_COOH	O=C(O)c1csc(Br)n1	BT7997_BT	O=[N+]([O-])c1cccc2c(B(O)O)cccc12	AN00397_AN	OC[C@H]1CNCCO1	O=C1c2c(O)ccc([N+](=O)[O-])c2C(=O)c2c([N+](=O)[O-])ccc(O)c21	0.5	O=[N+]([O-])c1ccc(O)c2ncccc12	0.6
C[C@@H]1CN(C(=O)C2(c3cccc(-c4ccc(C(F)(F)F)cc4O)c3)CC2)CCO1	118357	1	7455	0.145703	0.241561	-4.88168	-0.0148478	1	wuxi	8	WXCD00907437_phase_3_Br_COOH	O=C(O)C1(c2cccc(Br)c2)CC1	BT2376_BT	OB(O)c1ccc(C(F)(F)F)cc1O	AN00210_AN	C[C@@H]1CNCCO1	O=C(Nc1cc(C(F)(F)F)ccc1O)Nc1cc(C(F)(F)F)ccc1O	0.62963	N#CC(CCN1CCC(C(=O)O)(c2ccccc2)CC1)(c1ccccc1)c1ccccc1	0.414634
CN(c1ccccc1C=C1SC(=O)N(CCNC(=O)CCl)C1=O)C1CC(CO)C1	103449	0	1285	0.145692	0.219083	-3.70339	0	1	real	2230	26629136	CNC1CC(CO)C1	9889	O=C(CCl)NCCN1C(=O)SC(=Cc2ccccc2F)C1=O			O=c1cccccc1O	0.5	[O-][n+]1cc[n+]([O-])c2ccccc21	0.466667
O=C(Cc1cn2cc(-c3ccc([N+](=O)[O-])cc3F)ccc2n1)Nc1cc(Cl)cc([N+](=O)[O-])c1O	109252	1	3712	0.145535	0.25717	-5.70929	-0.0814401	1	wuxi	8	LN00183887_phase_3_Br_COOH	O=C(O)Cc1cn2cc(Br)ccc2n1	BT7969_BT	O=[N+]([O-])c1ccc(B(O)O)c(F)c1	AG2348_AG	Nc1cc(Cl)cc([N+](=O)[O-])c1O	Oc1c(O)c(Cl)c(Cl)c(Cl)c1Cl	0.7	Oc1ccc(Cl)cc1	0.615385
CCC(CO)(CO)NC(=O)Nc1ccn(-c2ccc(Br)cc2)n1	114588	1	5905	0.145526	0.204152	-2.92921	0.0454508	1	real	2430	19722402	Nc1ccn(-c2ccc(Br)cc2)n1	10389	CCC(N)(CO)CO			O=C1NC(=O)C(c2ccc(-c3ccc(Br)cc3)cc2)=C1O	0.423077	CCn1ccc(NS(=O)(=O)c2ccc(N)cc2)nc1=O	0.447368
COc1ccc(C=C2CC(C(C)(C)C)Cc3c2nc2ccccc2c3C(=O)Oc2ccc(NC(=O)CCl)cc2[N+](=O)[O-])cc1	114873	1	6020	0.145515	0.286134	-7.22938	-0.0846443	1	real	1458	5347	COc1ccc(C=C2CC(C(C)(C)C)Cc3c2nc2ccccc2c3C(=O)O)cc1	4221	O=C(CCl)Nc1ccc(Cl)c([N+](=O)[O-])c1			[C-]#[N+]C(=C\c1ccc(OC)cc1)/C(=C/c1ccc(OC)cc1)[N+]#[C-]	0.68	NC(=O)c1cc([N+](=O)[O-])cc([N+](=O)[O-])c1	0.590909
O=C(CC1CCNC1)Nc1c[n+]([O-])ccc1[N+](=O)[O-]	123945	1	9727	0.14551	0.1916	-2.27174	0.0726465	1	real	27	23025468	NC(=O)CC1CCNC1	2990197	O=[N+]([O-])c1cc[n+]([O-])cc1F			O=C1c2c(O)ccc([N+](=O)[O-])c2C(=O)c2c([N+](=O)[O-])ccc(O)c21	0.5	[O-][n+]1cc[n+]([O-])c2ccccc21	0.466667
CCCCCCCCCCCCCC[C@@H](O)[C@@H](O)[C@H](CO)NC(=O)Cc1cn2cc(-c3ccccc3-c3ccc4ccccc4c3)ccc2n1	107384	1	2930	0.145495	0.253522	-5.52012	-0.0897184	1	wuxi	8	LN00183887_phase_3_Br_COOH	O=C(O)Cc1cn2cc(Br)ccc2n1	BT2208_BT	OB(O)c1ccccc1-c1ccc2ccccc2c1	AK1359_AK	CCCCCCCCCCCCCC[C@@H](O)[C@@H](O)[C@@H](N)CO	CCCCCCCCCCCCCCC[C@@H](O)[C@@H](N)CO	0.73913	CCCCCCCCCCCCCCCCCCCCCCO	0.769231
CN(CC#CCN1C(=O)c2ccccc2C1=O)CC1(CO)COC1	107044	1	2790	0.145423	0.197752	-2.59902	0.0276278	1	real	2230	3453666	CNCC1(CO)COC1	2243518	O=C1c2ccccc2C(=O)N1CC#CCCl			O=C1CCc2ccccc2C1	0.631579	Cc1c(CO)[n+]([O-])c2ccccc2[n+]1[O-]	0.416667
C=C(c1ccc(C(=O)N2CCn3ncc(-c4c(SC)ccnc4F)c3C2)cc1)c1cc2c(cc1C)C(C)(C)CCC2(C)C	104686	1	1803	0.145403	0.256629	-5.68794	-0.13679	1	wuxi	9	LN00007472_phase_3_Br_N-Boc	CC(C)(C)OC(=O)N1CCn2ncc(Br)c2C1	BT3144_BT	CSc1ccnc(F)c1B(O)O	SD1405_SD	C=C(c1ccc(C(=O)O)cc1)c1cc2c(cc1C)C(C)(C)CCC2(C)C	C=C(c1ccc(C(=O)O)cc1)c1cc2c(cc1C)C(C)(C)CCC2(C)C	0.882353	NNC(=O)c1ccncc1	0.47619
COc1nc(C(C)C)ccc1-c1ncn2c1CN(C(=O)c1cn3c4c(c(N5CCN(C)CC5)c(F)cc4c1=O)OCC3C)CC2	115510	1	6288	0.145361	0.225107	-4.03702	0.0142999	1	wuxi	9	LN00174420_phase_3_Br_N-Boc	CC(C)(C)OC(=O)N1CCn2cnc(Br)c2C1	BT1342_BT	COc1nc(C(C)C)ccc1B(O)O	SC0229_SC	CC1COc2c(N3CCN(C)CC3)c(F)cc3c(=O)c(C(=O)O)cn1c23	CC1COc2c(N3CCN(C)CC3)c(F)cc3c(=O)c(C(=O)O)cn1c23.CC1COc2c(N3CCN(C)CC3)c(F)cc3c(=O)c(C(=O)O)cn1c23.O	0.903846	CC1COc2c(N3CCN(C)CC3)c(F)cc3c(=O)c(C(=O)O)cn1c23	0.921569
O=C(NC[C@H]1CN(c2ccc(N3CCOCC3=O)cc2)C(=O)O1)c1ccc2cccc(-c3cc(OC(F)(F)F)ccc3-c3ccccc3)c2n1	122611	1	9179	0.145307	0.280737	-6.9575	-0.0577469	1	wuxi	8	WXCD02501398_phase_3_Br_COOH	O=C(O)c1ccc2cccc(Br)c2n1	BT3180_BT	OB(O)c1cc(OC(F)(F)F)ccc1-c1ccccc1	AK1762_AK	NC[C@H]1CN(c2ccc(N3CCOCC3=O)cc2)C(=O)O1	CC(=O)NC[C@H]1CN(c2ccc(C(C)=O)cc2)C(=O)O1	0.74359	CC(=O)NC[C@H]1CN(c2ccc(N3CCOCC3)c(F)c2)C(=O)O1	0.68
Cc1c(F)ccc(-c2ncn3c2CN(C(=O)c2cn4c5c(c(N6CCN(C)CC6)c(F)cc5c2=O)OCC4C)CC3)c1F	106939	1	2746	0.145261	0.227435	-4.16447	-0.0373352	1	wuxi	9	LN00174420_phase_3_Br_N-Boc	CC(C)(C)OC(=O)N1CCn2cnc(Br)c2C1	BT3624_BT	Cc1c(F)ccc(B(O)O)c1F	SC0229_SC	CC1COc2c(N3CCN(C)CC3)c(F)cc3c(=O)c(C(=O)O)cn1c23	CC1COc2c(N3CCN(C)CC3)c(F)cc3c(=O)c(C(=O)O)cn1c23.CC1COc2c(N3CCN(C)CC3)c(F)cc3c(=O)c(C(=O)O)cn1c23.O	0.903846	CC1COc2c(N3CCN(C)CC3)c(F)cc3c(=O)c(C(=O)O)cn1c23	0.921569
CC[C@H]1CC[C@H](c2ccc(-c3cccc(CN4CCN(C(=O)c5ccc6cc(-c7ccc(OC)c(C89CC%10CC(CC(C%10)C8)C9)c7)ccc6c5)CC4)c3)cc2)CC1	113514	1	5460	0.145234	0.264677	-6.11906	-0.0609452	1	wuxi	9	LN03249548_phase_3_Br_N-Boc	CC(C)(C)OC(=O)N1CCN(Cc2cccc(Br)c2)CC1	BT5525_BT	CC[C@H]1CC[C@H](c2ccc(B(O)O)cc2)CC1	SE0539_SD	COc1ccc(-c2ccc3cc(C(=O)O)ccc3c2)cc1C12CC3CC(CC(C3)C1)C2	O=C(O)c1ccc2cc(-c3ccc(O)c(C45CC6CC(CC(C6)C4)C5)c3)ccc2c1	0.769231	NNC(=O)c1ccncc1	0.428571
CC1COc2c(N3CCN(C)CC3)c(F)cc3c(=O)c(C(=O)N4CCn5cnc(-c6cccc7ccsc67)c5C4)cn1c23	103713	1	1396	0.145132	0.230915	-4.35387	-0.0868222	1	wuxi	9	LN00174420_phase_3_Br_N-Boc	CC(C)(C)OC(=O)N1CCn2cnc(Br)c2C1	BT0744_BT	OB(O)c1cccc2ccsc12	SC0229_SC	CC1COc2c(N3CCN(C)CC3)c(F)cc3c(=O)c(C(=O)O)cn1c23	CC1COc2c(N3CCN(C)CC3)c(F)cc3c(=O)c(C(=O)O)cn1c23.CC1COc2c(N3CCN(C)CC3)c(F)cc3c(=O)c(C(=O)O)cn1c23.O	0.903846	CC1COc2c(N3CCN(C)CC3)c(F)cc3c(=O)c(C(=O)O)cn1c23	0.921569
Cc1cc([N+](=O)[O-])c2nsnc2c1NC[C@@H](O)C(F)(F)F	123320	1	9471	0.145052	0.225116	-4.05399	0.0246028	1	real	27	2121473	NC[C@@H](O)C(F)(F)F	22795228	Cc1cc([N+](=O)[O-])c2nsnc2c1Br			Cc1cc(O)cc(C)c1O	0.5	Cc1cc(O)cc(C)c1Cl	0.5
COCC(=O)OCC(=O)c1ccc([N+](=O)[O-])o1	107395	1	2934	0.144991	0.181272	-1.7578	0.0651986	1	real	1458	1869	COCC(=O)O	2992756	O=C(CCl)c1ccc([N+](=O)[O-])o1			O=C(Nc1ccc(I)cc1)c1ccc([N+](=O)[O-])o1	0.588235	O=[N+]([O-])c1ccc(/C=[N+](/[O-])CCO)o1	0.548387
CCCCCCOc1ccc(-c2ccnc(N3CCN(C(=O)c4ccc(C(=C(c5ccccc5)c5ccccc5)c5ccccc5)cc4)CC3)c2)c(F)c1F	113663	1	5524	0.144977	0.283669	-7.12889	-0.100113	1	wuxi	9	LN00189182_phase_3_Br_N-Boc	CC(C)(C)OC(=O)N1CCN(c2cc(Br)ccn2)CC1	BT0556_BT	CCCCCCOc1ccc(B(O)O)c(F)c1F	SD00106_SD	O=C(O)c1ccc(C(=C(c2ccccc2)c2ccccc2)c2ccccc2)cc1	CCCCCCCCCCCCOC(=O)c1cc(O)c(O)c(O)c1	0.6	CCCCCCCCCCCCCCCCCCCCCCO	0.692308
COCCN(C)C1CN(c2cnc(C#N)c(C#N)n2)C1	107720	1	3070	0.144964	0.191396	-2.29022	0.042041	1	real	27	26018243	COCCN(C)C1CNC1	2811149	N#Cc1ncc(Cl)nc1C#N			CCO/N=C1\c2ccccc2-c2nc(C#N)c(C#N)nc21	0.428571	COc1cc(Cc2cnc(N)nc2N)cc(OC)c1N(C)C	0.378378
O=[N+]([O-])c1ncc(NCc2ccc(O)c(F)c2F)cc1O	108483	1	3388	0.144883	0.2084	-3.18633	0.0113744	1	real	27	27031926	NCc1ccc(O)c(F)c1F	3607536	O=[N+]([O-])c1ncc(F)cc1O			O=C1c2c(O)ccc([N+](=O)[O-])c2C(=O)c2c([N+](=O)[O-])ccc(O)c21	0.583333	O=[N+]([O-])c1ccc(O)c2ncccc12	0.5
O=[N+]([O-])c1ccc(NCc2cc3n(n2)CCCC3)s1	114470	1	5857	0.14488	0.221555	-3.87642	0.010682	1	real	27	22961647	NCc1cc2n(n1)CCCC2	61330	O=[N+]([O-])c1ccc(Br)s1			O=C(N/N=C/c1ccc([N+](=O)[O-])s1)c1cccc(F)c1	0.409091	CC(=O)Nc1ncc([N+](=O)[O-])s1	0.466667
CCCCN(CCCC)c1ccc(C(=O)c2ccccc2C(=O)N2CCN(C(=O)c3cccc(-c4cc(F)cc(N5CCCC5)c4)c3)CC2)c(O)c1	116932	1	6865	0.144875	0.256595	-5.71444	-0.0376524	1	wuxi	9	LN02056529_phase_3_Br_N-Boc	CC(C)(C)OC(=O)N1CCN(C(=O)c2cccc(Br)c2)CC1	BT1148_BT	OB(O)c1cc(F)cc(N2CCCC2)c1	SD1116_SD	CCCCN(CCCC)c1ccc(C(=O)c2ccccc2C(=O)O)c(O)c1	O=C(O)c1ccc(-c2ccc(N(c3ccc(-c4ccc(C(=O)O)cc4)cc3)c3ccc(-c4ccc(C(=O)O)cc4)cc3)cc2)cc1	0.571429	Nc1ccc(C(=O)O)c(O)c1	0.545455
O=[N+]([O-])c1cc(Cl)c(F)c(NC2(CO)CCOC2)c1	117246	0	6998	0.144811	0.215255	-3.5497	0	1	real	27	6983163	NC1(CO)CCOC1	76589	O=[N+]([O-])c1cc(Cl)c(F)c(Cl)c1			O=C(Nc1ccc(F)cc1)Nc1ccc(Cl)c([N+](=O)[O-])c1	0.457143	NC(=O)c1cc([N+](=O)[O-])cc([N+](=O)[O-])c1	0.590909
CCN(C(=O)CNC)c1ccccc1C=C1SC(=O)N(CCNC(=O)CCl)C1=O	109409	0	3779	0.144711	0.21318	-3.44625	0	1	real	2230	1839035	CCNC(=O)CNC	9889	O=C(CCl)NCCN1C(=O)SC(=Cc2ccccc2F)C1=O			O=c1cccccc1O	0.5	[O-][n+]1cc[n+]([O-])c2ccccc21	0.466667
CN(C)[C@@H]1COC[C@H]1NC(=O)NCCN1C(=O)SC(=Cc2cccc(Cl)c2Cl)C1=O	102566	1	914	0.144698	0.220934	-3.85356	-0.0873568	1	real	2708	22217275	CN(C)[C@@H]1COC[C@H]1N	8813	NCCN1C(=O)SC(=Cc2cccc(Cl)c2Cl)C1=O			CC(C)(CN1C(=O)C(Cl)=C(Cl)C1=O)CN1C(=O)C(Cl)=C(Cl)C1=O	0.5	Oc1ccc(Cl)cc1	0.461538
Cn1cc(C2CCCN2CC(=O)C(C#N)=C2Nc3ccccc3S2)cn1	107811	1	3109	0.144674	0.240207	-4.86566	-0.0623325	1	real	2230	2231490	Cn1cc(C2CCCN2)cn1	4339	N#CC(C(=O)CCl)=C1Nc2ccccc2S1			CN1C(=O)/C(=C2/C(=O)Nc3ccccc32)c2ccccc21	0.4375	[O-][n+]1cc[n+]([O-])c2ccccc21	0.466667
O=C(NCCN1C(=O)SC(=Cc2ccc(Cl)c(Cl)c2)C1=O)c1c2c(nc3ccccc13)C(=Cc1ccccc1Cl)CC2	110756	2	4333	0.14459	0.272176	-6.54677	-0.0273292	1	real	22	7806	NCCN1C(=O)SC(=Cc2ccc(Cl)c(Cl)c2)C1=O	5623	O=C(O)c1c2c(nc3ccccc13)C(=Cc1ccccc1Cl)CC2			O=c1cccccc1O	0.625	Oc1ccc(Cl)c2cccnc12	0.52
CC1(C)OCC(CCNC(=O)NCCN2C(=O)SC(=Cc3cccc(Cl)c3Cl)C2=O)CO1	113533	1	5469	0.144582	0.25079	-5.42561	-0.0477014	1	real	2708	22488136	CC1(C)OCC(CCN)CO1	8813	NCCN1C(=O)SC(=Cc2cccc(Cl)c2Cl)C1=O			CC(C)(CN1C(=O)C(Cl)=C(Cl)C1=O)CN1C(=O)C(Cl)=C(Cl)C1=O	0.5	Oc1ccc(Cl)cc1	0.461538
O=[N+]([O-])c1cnc2c(F)cc(NC[C@H]3CCCC[C@@H]3O)cc2c1Cl	116592	0	6730	0.144575	0.253285	-5.55683	0	1	real	27	3866363	NC[C@H]1CCCC[C@@H]1O	17952782	O=[N+]([O-])c1cnc2c(F)cc(Br)cc2c1Cl			O=[N+]([O-])c1ccc(Cl)c2nonc12	0.555556	O=[N+]([O-])c1ccc(O)c2ncccc12	0.533333
CCn1cncc1CN(C)Cc1csc([N+](=O)[O-])c1	120163	1	8197	0.144563	0.193373	-2.41532	0.0662624	1	real	2230	10577720	CCn1cncc1CNC	530735	O=[N+]([O-])c1cc(CCl)cs1			Nc1nnc(Sc2ncc([N+](=O)[O-])s2)s1	0.424242	CC(=O)Nc1ncc([N+](=O)[O-])s1	0.466667
CN1C(=C(C#N)C(=O)CN2CCC[C@H]2C(C)(C)O)Sc2ccccc21	123270	1	9449	0.144475	0.248195	-5.29527	-0.0124576	1	real	2230	3100339	CC(C)(O)[C@@H]1CCCN1	17062	CN1C(=C(C#N)C(=O)CCl)Sc2ccccc21			O=c1cccccc1O	0.4375	[O-][n+]1cc[n+]([O-])c2ccccc21	0.466667
COC[C@]12CCO[C@H]1CN(CC(=O)NCCN1C(=O)SC(=Cc3ccccc3F)C1=O)C2	118361	0	7457	0.144472	0.226026	-4.13277	0	1	real	2230	27206027	COC[C@]12CCO[C@H]1CNC2	9889	O=C(CCl)NCCN1C(=O)SC(=Cc2ccccc2F)C1=O			CCOC(=O)N1C/C(=C\c2ccccc2F)C(=O)/C(=C/c2ccccc2F)C1	0.641026	[O-][n+]1cc[n+]([O-])c2ccccc21	0.533333
CC1CN(C(=O)c2ncc(-c3ccc(/C=C/[N+](=O)[O-])cc3)cc2C(F)(F)F)C1	104663	1	1794	0.144401	0.247783	-5.27758	-0.120749	1	wuxi	8	WXCD01001445_phase_3_Br_COOH	O=C(O)c1ncc(Br)cc1C(F)(F)F	BT0950_BT	O=[N+]([O-])/C=C/c1ccc(B(O)O)cc1	AN0291_AN	CC1CNC1	O=C(O)c1ccc(-c2ccc(N(c3ccc(-c4ccc(C(=O)O)cc4)cc3)c3ccc(-c4ccc(C(=O)O)cc4)cc3)cc2)cc1	0.47619	C1N2CN3CN1CN(C2)C3	0.5
O=C(NCCN1C(=O)SC(=Cc2ccc(OC(F)F)cc2)C1=O)NCc1ccc(Oc2ccc([N+](=O)[O-])cc2Cl)c(F)c1	106703	1	2646	0.144323	0.292589	-7.63165	-0.176718	1	real	2708	3564426	NCc1ccc(Oc2ccc([N+](=O)[O-])cc2Cl)c(F)c1	221275	NCCN1C(=O)SC(=Cc2ccc(OC(F)F)cc2)C1=O			C=CC(=O)N1C/C(=C\c2ccc([N+](=O)[O-])cc2)C(=O)/C(=C/c2ccc([N+](=O)[O-])cc2)C1	0.552632	NC(=O)c1cc([N+](=O)[O-])cc([N+](=O)[O-])c1	0.590909
O=[N+]([O-])c1cc2ccccc2nc1NCc1ncn2ccccc12	116196	1	6574	0.144302	0.234387	-4.58031	-0.00794419	1	real	27	3064479	NCc1ncn2ccccc12	8175758	O=[N+]([O-])c1cc2ccccc2nc1Cl			Nc1cc2ccccc2cc1N	0.571429	O=[N+]([O-])c1ccc(O)c2ncccc12	0.5
CCC(O)C(C)Nc1cnn(-c2ccc([N+](=O)[O-])cc2)c(=O)c1Cl	111268	1	4546	0.144286	0.238457	-4.79462	-0.0351116	1	real	27	2132525	CCC(O)C(C)N	2120496	O=c1c(Cl)c(Cl)cnn1-c1ccc([N+](=O)[O-])cc1			O=C(N[C@H](CO)[C@H](O)c1ccc([N+](=O)[O-])cc1)C(Cl)Cl	0.527778	O=C(N[C@H](CO)[C@H](O)c1ccc([N+](=O)[O-])cc1)C(Cl)Cl	0.527778
O=[N+]([O-])c1ccn(CCNC(CO)C2CCOCC2)n1	102746	1	990	0.144243	0.1754	-1.48984	0.0517697	1	real	2230	9319323	NC(CO)C1CCOCC1	2339464	O=[N+]([O-])c1ccn(CCBr)n1			O=C1c2c(O)ccc([N+](=O)[O-])c2C(=O)c2c([N+](=O)[O-])ccc(O)c21	0.458333	CC[C@@H](CO)NCCN[C@@H](CC)CO	0.470588
COc1ccc(C=C2CC(C(C)(C)C)Cc3c2nc2ccccc2c3C(=O)N[C@H]2C[C@@H]3C=CC[C@@H](C3)C2)cc1	121343	1	8675	0.144142	0.287849	-7.3927	-0.0729112	1	real	240690	27278974	N[C@H]1C[C@@H]2C=CC[C@H](C1)C2	5347	COc1ccc(C=C2CC(C(C)(C)C)Cc3c2nc2ccccc2c3C(=O)O)cc1			[C-]#[N+]C(=C\c1ccc(OC)cc1)/C(=C/c1ccc(OC)cc1)[N+]#[C-]	0.6	O=C(O)C(O)c1ccccc1	0.5
O=[N+]([O-])c1cc(CN2C[C@@H](CO)[C@H](CO)C2)cs1	110096	1	4064	0.144127	0.171639	-1.29881	0.089335	1	real	2230	22237354	OC[C@@H]1CNC[C@H]1CO	530735	O=[N+]([O-])c1cc(CCl)cs1			Cc1cc(O)cc(C)c1O	0.428571	NC(=O)c1cc([N+](=O)[O-])cc([N+](=O)[O-])c1	0.454545
COC1(CNC(=O)NCCN2C(=O)SC(=Cc3ccc([N+](=O)[O-])cc3)C2=O)CCOC1	103271	1	1208	0.144121	0.225573	-4.12772	-0.0853687	1	real	2708	13976821	COC1(CN)CCOC1	8101	NCCN1C(=O)SC(=Cc2ccc([N+](=O)[O-])cc2)C1=O			C=CC(=O)N1C/C(=C\c2ccc([N+](=O)[O-])cc2)C(=O)/C(=C/c2ccc([N+](=O)[O-])cc2)C1	0.631579	NC(=O)c1cc([N+](=O)[O-])cc([N+](=O)[O-])c1	0.590909
COCC(=O)N(C)CC(=O)OCC(=O)c1ccc([N+](=O)[O-])o1	114443	1	5846	0.14407	0.185649	-2.03661	0.071538	1	real	1458	95634	COCC(=O)N(C)CC(=O)O	2992756	O=C(CCl)c1ccc([N+](=O)[O-])o1			O=C(Nc1ccc(I)cc1)c1ccc([N+](=O)[O-])o1	0.588235	O=[N+]([O-])c1ccc(/C=[N+](/[O-])CCO)o1	0.548387
O=C(OCc1cc([N+](=O)[O-])ccc1Br)c1cc(-c2ccc(C3CCCCC3)cc2)nc2ccccc12	118397	1	7471	0.14406	0.27323	-6.63041	-0.0580097	1	real	1458	12413	O=C(O)c1cc(-c2ccc(C3CCCCC3)cc2)nc2ccccc12	9147040	O=[N+]([O-])c1ccc(Br)c(CBr)c1			O=C(Nc1ccc([N+](=O)[O-])cc1O)Nc1ccccc1Br	0.567568	NC(=O)c1cc([N+](=O)[O-])cc([N+](=O)[O-])c1	0.590909
Cn1cnc(C(O)CNc2ncc([N+](=O)[O-])s2)c1	113716	1	5543	0.144034	0.173089	-1.37977	0.0926211	1	real	27	20710106	Cn1cnc(C(O)CN)c1	3035315	O=[N+]([O-])c1cnc(Cl)s1			O=C(Nc1ncc([N+](=O)[O-])s1)c1ccccc1O	0.578947	CC(=O)Nc1ncc([N+](=O)[O-])s1	0.766667
CN(C)CCC1CCN(c2ccc([N+](=O)[O-])s2)C1	122663	1	9200	0.144021	0.199378	-2.75927	0.057571	1	real	27	22692626	CN(C)CCC1CCNC1	2018354	O=[N+]([O-])c1ccc(Cl)s1			O=C1c2c(O)ccc([N+](=O)[O-])c2C(=O)c2c([N+](=O)[O-])ccc(O)c21	0.375	CC(=O)Nc1ncc([N+](=O)[O-])s1	0.433333
N#Cc1nccn1CCCNc1ncc(F)cc1[N+](=O)[O-]	124287	1	9857	0.143915	0.201509	-2.87664	0.05865	1	real	27	26057666	N#Cc1nccn1CCCN	3005826	O=[N+]([O-])c1cc(F)cnc1Cl			O=[N+]([O-])c1ccc(Cl)c2nonc12	0.481481	Cc1ncc([N+](=O)[O-])n1CCO	0.466667
COCCCCCCNC(=O)C(=O)Nc1cc(Cl)c(Cl)cc1Cl	117025	1	6904	0.143909	0.242947	-5.05024	-0.0227967	1	real	2718	3274710	COCCCCCCN	2274	Nc1cc(Cl)c(Cl)cc1Cl			O=C(Nc1ccc(Cl)cc1)Nc1ccc(Cl)c(Cl)c1	0.461538	N=C(NCCCCCCNC(=N)NC(=N)Nc1ccc(Cl)cc1)NC(=N)Nc1ccc(Cl)cc1	0.466667
CCCCCCCCCCCCCC[C@@H](O)[C@@H](O)[C@H](CO)NC(=O)c1c(F)cncc1-c1ccc(-c2ccc(CCCCC)cc2)cc1	101107	1	305	0.143898	0.27243	-6.59711	-0.361324	1	wuxi	8	WXCD01006467_phase_3_Br_COOH	O=C(O)c1c(F)cncc1Br	BT0939_BT	CCCCCc1ccc(-c2ccc(B(O)O)cc2)cc1	AK1359_AK	CCCCCCCCCCCCCC[C@@H](O)[C@@H](O)[C@@H](N)CO	CCCCCCCCCc1ccc(B(O)O)cc1	0.76	CCCCCCCCCCCCCCCCCCCCCCO	0.769231
O=S(=O)(c1nnc(-c2ccccc2)s1)N1CCCc2nccn21	108527	1	3406	0.143823	0.232371	-4.5002	-0.0431262	1	real	40	9970066	c1cn2c(n1)CCCN2	6770810	O=S(=O)(F)c1nnc(-c2ccccc2)s1			c1ccc(SSc2ccccn2)nc1	0.529412	Nc1ccc(S(=O)(=O)Nc2ccccn2)cc1	0.4
O=[N+]([O-])c1ccc(Cl)c(Cl)c1N[C@@H]1C[C@H]2C[C@@H](C1)CC(F)(F)C2	122955	1	9321	0.143808	0.276718	-6.82685	-0.0491149	1	real	27	27032091	N[C@H]1C[C@@H]2C[C@H](C1)CC(F)(F)C2	80027	O=[N+]([O-])c1ccc(Cl)c(Cl)c1Cl			O=[N+]([O-])c1ccc(Cl)c2nonc12	0.592593	O=[N+]([O-])c1ccc(O)c2ncccc12	0.433333
CC(C)(C)C1CC(=Cc2cccs2)c2nc3ccccc3c(C(=O)NCC3CCCCc4ccccc43)c2C1	119939	1	8105	0.143718	0.248813	-5.36811	-0.0185149	1	real	22	34078306	NCC1CCCCc2ccccc21	5346	CC(C)(C)C1CC(=Cc2cccs2)c2nc3ccccc3c(C(=O)O)c2C1			O=c1cccccc1O	0.5625	NNC(=O)c1ccncc1	0.52381
CC1(C#N)CN(c2c[n+]([O-])ccc2[N+](=O)[O-])C1	109813	1	3944	0.143715	0.190278	-2.29835	0.0488789	1	real	27	3626648	CC1(C#N)CNC1	2990197	O=[N+]([O-])c1cc[n+]([O-])cc1F			O=C1c2c(O)ccc([N+](=O)[O-])c2C(=O)c2c([N+](=O)[O-])ccc(O)c21	0.458333	[O-][n+]1cc[n+]([O-])c2ccccc21	0.466667
O=[N+]([O-])c1ccc(NCC2(CO)CCCCC2)c2nonc12	117536	1	7118	0.143578	0.231178	-4.45068	-0.000488153	1	real	27	3668028	NCC1(CO)CCCCC1	16589	O=[N+]([O-])c1ccc(Cl)c2nonc12			O=[N+]([O-])c1ccc(Cl)c2nonc12	0.777778	O=[N+]([O-])c1ccc(O)c2ncccc12	0.5
O=[N+]([O-])c1cc(Br)cc([CH]N2Cc3[nH]nc(-c4ccc(O)c(F)c4F)c3C2)c1O	106293	1	2472	0.143534	0.240063	-4.91904	-0.0778825	1	wuxi	13	LN04613107_phase_3_Br_N-Boc	CC(C)(C)OC(=O)N1Cc2[nH]nc(Br)c2C1	BT2274_BT	OB(O)c1ccc(O)c(F)c1F	QS0909_QS	O=Cc1cc(Br)cc([N+](=O)[O-])c1O	O=C1c2c(O)ccc([N+](=O)[O-])c2C(=O)c2c([N+](=O)[O-])ccc(O)c21	0.666667	O=[N+]([O-])c1ccc(O)c2ncccc12	0.566667
Cc1cc([N+](=O)[O-])cc([N+](=O)[O-])c1NCC1CCC(C)c2ccccc2C1	118322	1	7440	0.143491	0.258306	-5.87809	-0.0333416	1	real	27	26386999	CC1CCC(CN)Cc2ccccc21	17096325	Cc1cc([N+](=O)[O-])cc([N+](=O)[O-])c1Cl			O=[N+]([O-])c1cc([N+](=O)[O-])c(NN(c2ccccc2)c2ccccc2)c([N+](=O)[O-])c1	0.677419	NC(=O)c1cc([N+](=O)[O-])cc([N+](=O)[O-])c1	0.545455
O=C(Nc1cccc2nc3ccccc3nc12)c1cscc1-c1ccc(-c2ccc(F)cc2)cc1	107102	1	2812	0.143467	0.264223	-6.18972	-0.123774	1	wuxi	8	WXCD00302715_phase_3_Br_COOH	O=C(O)c1cscc1Br	BT2172_BT	OB(O)c1ccc(-c2ccc(F)cc2)cc1	AG2020_AG	Nc1cccc2nc3ccccc3nc12	Fc1ccc(Nc2nc3ccccc3nc2Nc2ccc(F)cc2)cc1	0.666667	O=C(O)C(O)c1ccccc1	0.444444
CN(C)[C@@H]1COC[C@H]1Nc1c([N+](=O)[O-])cnc2cc(C(F)(F)F)ccc12	120562	0	8359	0.14345	0.22804	-4.29296	0	1	real	27	22217275	CN(C)[C@@H]1COC[C@H]1N	12409983	O=[N+]([O-])c1cnc2cc(C(F)(F)F)ccc2c1Cl			O=C(Nc1cc(C(F)(F)F)ccc1O)Nc1cc(C(F)(F)F)ccc1O	0.518519	NC(=O)c1cc([N+](=O)[O-])cc([N+](=O)[O-])c1	0.5
Cc1cccc(-n2nc(C(=O)Oc3ccc([N+](=O)[O-])cc3NC(=O)CCl)cc2-c2ccc(-c3ccccc3)cc2)c1	123681	1	9618	0.143424	0.281617	-7.10422	-0.061299	1	real	1458	38620	Cc1cccc(-n2nc(C(=O)O)cc2-c2ccc(-c3ccccc3)cc2)c1	3926	O=C(CCl)Nc1cc([N+](=O)[O-])ccc1Cl			O=C(Nc1ccc([N+](=O)[O-])cc1O)Nc1ccccc1Br	0.594595	NC(=O)c1cc([N+](=O)[O-])cc([N+](=O)[O-])c1	0.590909
O=[N+]([O-])c1cc(C(F)(F)N[C@@H]2CC[C@H]2O)cc([N+](=O)[O-])c1Cl	119426	1	7894	0.143411	0.210324	-3.36595	0.0350934	1	real	27	22237064	N[C@@H]1CC[C@H]1O	10471	O=[N+]([O-])c1cc(C(F)(F)F)cc([N+](=O)[O-])c1Cl			Oc1c(O)c(Cl)c(Cl)c(Cl)c1Cl	0.5	NC(=O)c1cc([N+](=O)[O-])cc([N+](=O)[O-])c1	0.5
CC(O)CCCN(C)C(=O)c1cn(C2CC2)c2cc(Cl)c(F)cc2c1=O	121475	1	8728	0.143323	0.23059	-4.43349	0.00647878	1	real	22	3387064	CNCCCC(C)O	59353	O=C(O)c1cn(C2CC2)c2cc(Cl)c(F)cc2c1=O			O=C(O)c1cn(C2CC2)c2cc(Cl)c(F)cc2c1=O	0.897436	CCN1CCN(c2cc3c(cc2F)c(=O)c(C(=O)O)cn3C2CC2)CC1	0.653061
O=[N+]([O-])c1ccc(CNC(CO)(CO)C(F)(F)F)c([N+](=O)[O-])c1	121451	1	8717	0.143258	0.199125	-2.78673	0.0559172	1	real	2230	23691502	NC(CO)(CO)C(F)(F)F	73300	O=[N+]([O-])c1ccc(CBr)c([N+](=O)[O-])c1			O=[N+]([O-])c1cc([N+](=O)[O-])c(NN(c2ccccc2)c2ccccc2)c([N+](=O)[O-])c1	0.548387	NC(=O)c1cc([N+](=O)[O-])cc([N+](=O)[O-])c1	0.545455
CCn1cc(C(=O)N2CCN(C)CC(CO)C2)c(=O)c2cc(Cl)c(N3CCN(C)CC3)cc21	100980	1	249	0.143167	0.173469	-1.44608	0.0178833	1	real	22	3665364	CN1CCNCC(CO)C1	16712624	CCn1cc(C(=O)O)c(=O)c2cc(Cl)c(N3CCN(C)CC3)cc21			CCn1cc(C(=O)O)c(=O)c2ccc(-c3ccncc3)cc21	0.560976	CCn1cc(C(=O)O)c(=O)c2cc(F)c(N3CCN(C)CC3)cc21	0.777778
O=C(CN1[C@@H]2CC[C@H]1[C@H](CO)C2)Nc1ccc([N+](=O)[O-])cc1Cl	109157	0	3672	0.143165	0.216042	-3.67897	0	1	real	2230	26302656	OC[C@@H]1C[C@H]2CC[C@@H]1N2	4363	O=C(CCl)Nc1ccc([N+](=O)[O-])cc1Cl			O=C(Nc1ccc([N+](=O)[O-])cc1O)Nc1ccccc1Br	0.540541	NC(=O)c1cc([N+](=O)[O-])cc([N+](=O)[O-])c1	0.590909
COc1ccc(-c2ccc3cc(C(=O)N4CCN(Cc5cccc(-c6ccc(C(F)(F)F)cc6OCc6ccccc6)c5)CC4)ccc3c2)cc1C12CC3CC(CC(C3)C1)C2	115503	1	6286	0.143135	0.272498	-6.64145	-0.0664492	1	wuxi	9	LN03249548_phase_3_Br_N-Boc	CC(C)(C)OC(=O)N1CCN(Cc2cccc(Br)c2)CC1	BT3184_BT	OB(O)c1ccc(C(F)(F)F)cc1OCc1ccccc1	SE0539_SD	COc1ccc(-c2ccc3cc(C(=O)O)ccc3c2)cc1C12CC3CC(CC(C3)C1)C2	O=C(O)c1ccc2cc(-c3ccc(O)c(C45CC6CC(CC(C6)C4)C5)c3)ccc2c1	0.794872	O=C(O)C(O)c1ccccc1	0.5
C[C@@H]1CN(C(=O)c2cn3c4c(c(N5CCN(C)CC5)c(F)cc4c2=O)OC[C@@H]3C)C[C@H](C)C1=O	106750	1	2667	0.143054	0.204286	-3.06835	-0.00287641	1	real	22	3827899	C[C@@H]1CNC[C@H](C)C1=O	3557400	C[C@H]1COc2c(N3CCN(C)CC3)c(F)cc3c(=O)c(C(=O)O)cn1c23			CC1COc2c(N3CCN(C)CC3)c(F)cc3c(=O)c(C(=O)O)cn1c23.CC1COc2c(N3CCN(C)CC3)c(F)cc3c(=O)c(C(=O)O)cn1c23.O	0.903846	CC1COc2c(N3CCN(C)CC3)c(F)cc3c(=O)c(C(=O)O)cn1c23	0.921569
CCCCCCCCCCCCC/C=C/[C@@H](O)[C@H](CO)NC(=O)c1cc(-c2cc(F)ncc2F)ccn1	122905	1	9303	0.142961	0.245795	-5.25027	-0.0127276	1	wuxi	8	WXCD00614145_phase_3_Br_COOH	O=C(O)c1cc(Br)ccn1	BT2460_BT	OB(O)c1cc(F)ncc1F	AK3253_AK	CCCCCCCCCCCCC/C=C/[C@@H](O)[C@@H](N)CO	CCCCCCCCCCCCC/C=C/C(O)C(N)CO	0.785714	CCCCCCCCCCCCCCCCCCCCCCO	0.769231
COc1ccc(C=C2CC(C(C)(C)C)Cc3c2nc2ccccc2c3C(=O)OCc2cc(Cl)ccc2[N+](=O)[O-])cc1	120499	1	8331	0.14292	0.281646	-7.13275	-0.063385	1	real	1458	5347	COc1ccc(C=C2CC(C(C)(C)C)Cc3c2nc2ccccc2c3C(=O)O)cc1	9065219	O=[N+]([O-])c1ccc(Cl)cc1CBr			[C-]#[N+]C(=C\c1ccc(OC)cc1)/C(=C/c1ccc(OC)cc1)[N+]#[C-]	0.6	Oc1ccc(Cl)cc1	0.692308
C[C@H]1COc2c(N3CCN(C)CC3)c(F)cc3c(=O)c(C(=O)N[C@@H]4C[C@@H]5C[C@H]4CO5)cn1c23	105759	1	2247	0.142877	0.20946	-3.34915	-0.0147769	1	real	22	27230850	N[C@@H]1C[C@@H]2C[C@H]1CO2	3557400	C[C@H]1COc2c(N3CCN(C)CC3)c(F)cc3c(=O)c(C(=O)O)cn1c23			CC1COc2c(N3CCN(C)CC3)c(F)cc3c(=O)c(C(=O)O)cn1c23.CC1COc2c(N3CCN(C)CC3)c(F)cc3c(=O)c(C(=O)O)cn1c23.O	0.903846	CC1COc2c(N3CCN(C)CC3)c(F)cc3c(=O)c(C(=O)O)cn1c23	0.921569
CC(C)(C)c1ccc(C=C2CCCc3c2nc2ccccc2c3C(=O)OCC(=O)Nc2ccc([N+](=O)[O-])cc2C(F)(F)F)cc1	103284	1	1214	0.142813	0.262199	-6.11853	-0.192238	1	real	1458	5478	CC(C)(C)c1ccc(C=C2CCCc3c2nc2ccccc2c3C(=O)O)cc1	3899	O=C(CCl)Nc1ccc([N+](=O)[O-])cc1C(F)(F)F			O=C(Nc1cc(C(F)(F)F)ccc1O)Nc1cc(C(F)(F)F)ccc1O	0.62963	NC(=O)c1cc([N+](=O)[O-])cc([N+](=O)[O-])c1	0.636364
CCn1cc(C(=O)N2CC=CC(O)C2)c(=O)c2cc(Cl)c(N3CCN(C)CC3)cc21	102495	1	881	0.142804	0.183261	-1.97901	0.0183531	1	real	22	3453221	OC1C=CCNC1	16712624	CCn1cc(C(=O)O)c(=O)c2cc(Cl)c(N3CCN(C)CC3)cc21			CCn1cc(C(=O)O)c(=O)c2ccc(-c3ccncc3)cc21	0.585366	CCn1cc(C(=O)O)c(=O)c2cc(F)c(N3CCN(C)CC3)cc21	0.8
CC1(C)CCC(c2ccc(Cl)cc2)=C(CN2CCN(c3ccc(C(=O)N4CCN(c5ncc(-c6ccc(F)c(O)c6)cn5)CC4)cc3)CC2)C1	118371	1	7461	0.142784	0.249577	-5.45809	-0.0303237	1	wuxi	9	LN00004982_phase_3_Br_N-Boc	CC(C)(C)OC(=O)N1CCN(c2ncc(Br)cn2)CC1	BT2177_BT	OB(O)c1ccc(F)c(O)c1	SD0965_SD	CC1(C)CCC(c2ccc(Cl)cc2)=C(CN2CCN(c3ccc(C(=O)O)cc3)CC2)C1	CNc1nc(-c2cc(C(=O)N3CCN(Cc4ccc(Cl)cc4)CC3)c(Cl)cn2)cs1	0.555556	Oc1ccc(Cl)cc1	0.769231
O=[N+]([O-])c1ccc(NCCCCc2ccncc2)c(Cl)c1Cl	124109	1	9790	0.142642	0.243026	-5.12208	-0.00774496	1	real	27	9557045	NCCCCc1ccncc1	80027	O=[N+]([O-])c1ccc(Cl)c(Cl)c1Cl			O=[N+]([O-])c1ccc(Cl)c2nonc12	0.555556	NNC(=O)c1ccncc1	0.52381
C[N+](C)(C)Cc1c(-c2ccc(N3CC(CO)C(CCO)C3)cc2)nc2sccn12	117100	1	6935	0.142541	0.174725	-1.54542	0.0889476	1	real	2230	24988460	OCCC1CNCC1CO	31624	C[N+](C)(C)Cc1c(-c2ccc(Cl)cc2)nc2sccn12			C[N+](C)(C)CCC(=O)c1ccc2ccccc2c1	0.366667	C1N2CN3CN1CN(C2)C3	0.5
CC1(C)CC1(CO)CNc1ccc([N+](=O)[O-])s1	118364	1	7458	0.142532	0.207927	-3.28717	0.0341593	1	real	27	5778598	CC1(C)CC1(CN)CO	2018354	O=[N+]([O-])c1ccc(Cl)s1			O=C1c2c(O)ccc([N+](=O)[O-])c2C(=O)c2c([N+](=O)[O-])ccc(O)c21	0.416667	CC(=O)Nc1ncc([N+](=O)[O-])s1	0.5
CS[C@@H]1COC[C@H]1NC(=O)c1c2c(nc3ccccc13)C(=Cc1cccc(Cl)c1Cl)CCC2	122744	1	9234	0.1425	0.259565	-5.99713	-0.0346696	1	real	22	22217266	CS[C@@H]1COC[C@H]1N	5199	O=C(O)c1c2c(nc3ccccc13)C(=Cc1cccc(Cl)c1Cl)CCC2			O=c1cccccc1O	0.5625	Cc1cc(O)cc(C)c1Cl	0.5
COc1ccc(C=C2CC(C(C)(C)C)Cc3c2nc2ccccc2c3C(=O)NCCN2C(=O)SC(=Cc3ccc(OC(F)F)c(OC)c3)C2=O)cc1	108020	1	3195	0.142484	0.299287	-8.08125	-0.186122	1	real	22	12759	COc1cc(C=C2SC(=O)N(CCN)C2=O)ccc1OC(F)F	5347	COc1ccc(C=C2CC(C(C)(C)C)Cc3c2nc2ccccc2c3C(=O)O)cc1			O=c1cccccc1O	0.625	Cc1cc(NCCCCCCCCCCNc2cc(C)nc3ccccc23)c2ccccc2n1	0.580645
Cc1cc([N+](=O)[O-])cc([N+](=O)[O-])c1NC[C@]1(C)CCC[C@]2(C)c3ccc(C(C)C)cc3CC[C@@H]12	106416	1	2524	0.14246	0.266436	-6.35959	-0.13947	1	real	27	3556093	CC(C)c1ccc2c(c1)CC[C@H]1[C@](C)(CN)CCC[C@]21C	17096325	Cc1cc([N+](=O)[O-])cc([N+](=O)[O-])c1Cl			O=[N+]([O-])c1cc([N+](=O)[O-])c(NN(c2ccccc2)c2ccccc2)c([N+](=O)[O-])c1	0.612903	NC(=O)c1cc([N+](=O)[O-])cc([N+](=O)[O-])c1	0.590909
O=[N+]([O-])c1c(NCC=CCO)nc2ccccn12	119194	1	7799	0.142458	0.192123	-2.46228	0.0604977	1	real	27	3272477	NCC=CCO	37612	O=[N+]([O-])c1c(Cl)nc2ccccn12			c1ccc(Nc2c(-c3ccccn3)nc3ccccn23)cc1	0.472222	Cc1ncc([N+](=O)[O-])n1CCO	0.433333
CCCCCCCCOc1ccc(-c2cnc3n[nH]c(C(=O)Nc4cc(C(F)(F)F)c(Br)cc4[N+](=O)[O-])c3c2)cc1	120212	1	8216	0.142441	0.278307	-6.98319	-0.0593476	1	wuxi	8	WXCD01000751_phase_3_Br_COOH	O=C(O)c1[nH]nc2ncc(Br)cc12	BT0606_BT	CCCCCCCCOc1ccc(B(O)O)cc1	AG0926_AG	Nc1cc(C(F)(F)F)c(Br)cc1[N+](=O)[O-]	CCCCCCCCCCCCOC(=O)CS(=O)(=O)[O-]	0.62963	CCCCCCCCCCCCCCCCCCCCCCO	0.692308
COC(=O)[C@H](C)N(C)CC(=O)NCCN1C(=O)C(=Cc2ccc3c(c2)OCO3)SC1=S	105228	1	2030	0.142439	0.219943	-3.92238	-0.0490236	1	real	2230	3602000	CN[C@@H](C)C(=O)OC	36827	O=C(CCl)NCCN1C(=O)C(=Cc2ccc3c(c2)OCO3)SC1=S			CC(C)C(C(=O)O)N1C(=O)/C(=C\c2ccc(Br)cc2)SC1=S	0.609756	COn1cc(C(=O)O)c(=O)c2cc3c(cc21)OCO3	0.5
CCCCCCCCCCCCCC[C@@H](O)[C@@H](O)[C@H](CO)NC(=O)c1cc2cc(-c3ccc(-n4c5ccccc5c5ccccc54)cc3)ccn2n1	107633	1	3031	0.142432	0.254139	-5.71616	-0.0987134	1	wuxi	8	WXCD00908264_phase_3_Br_COOH	O=C(O)c1cc2cc(Br)ccn2n1	BT1754_BT	OB(O)c1ccc(-n2c3ccccc3c3ccccc32)cc1	AK1359_AK	CCCCCCCCCCCCCC[C@@H](O)[C@@H](O)[C@@H](N)CO	CCCCCCCCCCCCCCC[C@@H](O)[C@@H](N)CO	0.73913	CCCCCCCCCCCCCCCCCCCCCCO	0.769231
CC(O)CNC(=O)c1csc(-c2ccc([N+](=O)[O-])cc2F)n1	103309	1	1224	0.142422	0.203459	-3.05871	-0.0302428	1	wuxi	8	WXCD00614040_phase_3_Br_COOH	O=C(O)c1csc(Br)n1	BT7969_BT	O=[N+]([O-])c1ccc(B(O)O)c(F)c1	AK0052_AK	CC(O)CN	O=C(N[C@H](CO)[C@H](O)c1ccc([N+](=O)[O-])cc1)C(Cl)Cl	0.5	NC(=O)c1cc([N+](=O)[O-])cc([N+](=O)[O-])c1	0.590909
O=C(NCCN1C(=O)SC(=Cc2ccc([N+](=O)[O-])cc2)C1=O)NCC1CC1Cl	119675	1	7996	0.142411	0.239231	-4.93543	-0.0123629	1	real	2708	26695958	NCC1CC1Cl	8101	NCCN1C(=O)SC(=Cc2ccc([N+](=O)[O-])cc2)C1=O			C=CC(=O)N1C/C(=C\c2ccc([N+](=O)[O-])cc2)C(=O)/C(=C/c2ccc([N+](=O)[O-])cc2)C1	0.605263	NC(=O)c1cc([N+](=O)[O-])cc([N+](=O)[O-])c1	0.545455
Cc1cc(CNC(F)(F)Oc2cccc3c(Cl)c([N+](=O)[O-])cnc23)cnc1F	116568	1	6720	0.14232	0.247323	-5.3647	-0.0326709	1	real	27	11911009	Cc1cc(CN)cnc1F	24362995	O=[N+]([O-])c1cnc2c(OC(F)(F)F)cccc2c1Cl			O=[N+]([O-])c1ccc(Cl)c2nonc12	0.555556	O=[N+]([O-])c1ccc(O)c2ncccc12	0.566667
COCC(C)CNC(=O)NCCN1C(=O)SC(=Cc2ccc(Cl)cc2Cl)C1=O	106569	1	2589	0.142318	0.238854	-4.92062	-0.082826	1	real	2708	2020864	COCC(C)CN	8305	NCCN1C(=O)SC(=Cc2ccc(Cl)cc2Cl)C1=O			O=C(Nc1ccc(Cl)cc1)Nc1ccc(Cl)c(Cl)c1	0.538462	Oc1ccc(Cl)cc1	0.615385
CC(CN)C(=O)N(C)C(=O)c1cn(C2CC2)c2cc(F)c(F)cc2c1=O	103499	1	1307	0.142317	0.218559	-3.85629	-0.0701973	1	real	22	3534911	CNC(=O)C(C)CN	4073707	O=C(O)c1cn(C2CC2)c2cc(F)c(F)cc2c1=O			O=C(O)c1cn(C2CC2)c2cc(Cl)c(F)cc2c1=O	0.74359	CCN1CCN(c2cc3c(cc2F)c(=O)c(C(=O)O)cn3C2CC2)CC1	0.653061
COc1ccc(-c2ccc3cc(C(=O)N4CCN(Cc5cccc(-c6cccc7c6oc6c(-c8ccccc8)cccc67)c5)CC4)ccc3c2)cc1C12CC3CC(CC(C3)C1)C2	111729	1	4735	0.14228	0.268308	-6.46743	-0.0814512	1	wuxi	9	LN03249548_phase_3_Br_N-Boc	CC(C)(C)OC(=O)N1CCN(Cc2cccc(Br)c2)CC1	BT3608_BT	OB(O)c1cccc2c1oc1c(-c3ccccc3)cccc12	SE0539_SD	COc1ccc(-c2ccc3cc(C(=O)O)ccc3c2)cc1C12CC3CC(CC(C3)C1)C2	O=C(O)c1ccc2cc(-c3ccc(O)c(C45CC6CC(CC(C6)C4)C5)c3)ccc2c1	0.794872	O=C(O)C(O)c1ccccc1	0.555556
O=C(NCC1COC2(CCC2)CO1)c1cn(C2CC2)c2c(O)c(F)c(F)cc2c1=O	122082	1	8967	0.142186	0.240167	-4.99658	-0.0115224	1	real	22	27217056	NCC1COC2(CCC2)CO1	15151211	O=C(O)c1cn(C2CC2)c2c(O)c(F)c(F)cc2c1=O			O=C(O)c1cn(C2CC2)c2cc(Cl)c(F)cc2c1=O	0.641026	C[C@H]1COc2c(C3(N)CC3)c(F)cc3c(=O)c(C(=O)O)cn1c23	0.56
O=C(NCC12CCN(CC1)C2)C1(c2ccc(-c3ccc(C(F)(F)F)cc3O)cc2)CC1	120443	1	8309	0.142049	0.241283	-5.06241	-0.0178365	1	wuxi	8	WXCD00610417_phase_3_Br_COOH	O=C(O)C1(c2ccc(Br)cc2)CC1	BT2376_BT	OB(O)c1ccc(C(F)(F)F)cc1O	AK00067_AK	NCC12CCN(CC1)C2	O=C(Nc1cc(C(F)(F)F)ccc1O)Nc1cc(C(F)(F)F)ccc1O	0.666667	C1N2CN3CN1CN(C2)C3	0.5
COCC1CCN(CC(=O)C(C#N)=C2Sc3ccccc3N2C)C1	107301	1	2894	0.141853	0.239507	-4.97974	-0.0739826	1	real	2230	2802252	COCC1CCNC1	17062	CN1C(=C(C#N)C(=O)CCl)Sc2ccccc21			O=c1cccccc1O	0.4375	[O-][n+]1cc[n+]([O-])c2ccccc21	0.466667
O=C(NCCc1ccccn1)c1nsc2cc(-c3ccc(-c4ccccc4)cc3C(F)(F)F)ccc12	111540	1	4659	0.141804	0.272049	-6.68905	-0.105965	1	wuxi	8	WXCD02502139_phase_3_Br_COOH	O=C(O)c1nsc2cc(Br)ccc12	BT3145_BT	OB(O)c1ccc(-c2ccccc2)cc1C(F)(F)F	AK0019_AK	NCCc1ccccn1	c1ccc(SSc2ccccn2)nc1	0.588235	NNC(=O)c1ccncc1	0.52381
CCOC(=O)CNC(=O)c1cn(CC)c2cc(N3CCN(C)CC3)c(Cl)cc2c1=O	104634	1	1781	0.141769	0.190386	-2.408	0.0162908	1	real	22	58851	CCOC(=O)CN	16712624	CCn1cc(C(=O)O)c(=O)c2cc(Cl)c(N3CCN(C)CC3)cc21			CCn1cc(C(=O)O)c(=O)c2ccc(-c3ccncc3)cc21	0.560976	CCn1cc(C(=O)O)c(=O)c2cc(F)c(N3CCN(C)CC3)cc21	0.777778
Cc1c(C(=O)Oc2ccc([N+](=O)[O-])cc2NC(=O)CCl)nn(-c2ccc(Cl)cc2Cl)c1-c1ccc(Cl)cc1	119811	1	8051	0.141738	0.285141	-7.37923	-0.0834288	1	real	1458	7560394	Cc1c(C(=O)O)nn(-c2ccc(Cl)cc2Cl)c1-c1ccc(Cl)cc1	3930	O=C(CCl)Nc1cc([N+](=O)[O-])ccc1F			O=[N+]([O-])c1ccc2nc(-c3ccc(Cl)cc3)[nH]c2c1	0.611111	Oc1ccc(Cl)cc1	0.692308
C=C(c1ccc(C(=O)N2CCn3ncc(-c4cc(C)cnc4OC)c3C2)cc1)c1cc2c(cc1C)C(C)(C)CCC2(C)C	110047	1	4043	0.141651	0.265181	-6.33705	-0.103662	1	wuxi	9	LN00007472_phase_3_Br_N-Boc	CC(C)(C)OC(=O)N1CCn2ncc(Br)c2C1	BT2434_BT	COc1ncc(C)cc1B(O)O	SD1405_SD	C=C(c1ccc(C(=O)O)cc1)c1cc2c(cc1C)C(C)(C)CCC2(C)C	C=C(c1ccc(C(=O)O)cc1)c1cc2c(cc1C)C(C)(C)CCC2(C)C	0.882353	Cc1cc(O)cc(C)c1Cl	0.4375
O=C(NCC1(CO)CCOC1)C(=O)Nc1cccc(-c2ccccc2C(F)(F)F)c1F	123254	1	9443	0.141534	0.227306	-4.35683	0.0121255	1	real	2718	10682804	NCC1(CO)CCOC1	7171421	Nc1cccc(-c2ccccc2C(F)(F)F)c1F			O=C1C=CC(=O)c2cc3ccccc3cc21	0.5	O=C(O)C(O)c1ccccc1	0.444444
C[C@H]1COc2c(N3CCN(C)CC3)c(F)cc3c(=O)c(C(=O)N4CCOCC(C)(O)C4)cn1c23	101659	1	536	0.14152	0.18789	-2.29038	-0.0199817	1	real	240690	17634451	CC1(O)CNCCOC1	3557400	C[C@H]1COc2c(N3CCN(C)CC3)c(F)cc3c(=O)c(C(=O)O)cn1c23			CC1COc2c(N3CCN(C)CC3)c(F)cc3c(=O)c(C(=O)O)cn1c23.CC1COc2c(N3CCN(C)CC3)c(F)cc3c(=O)c(C(=O)O)cn1c23.O	0.903846	CC1COc2c(N3CCN(C)CC3)c(F)cc3c(=O)c(C(=O)O)cn1c23	0.921569
CC1CCc2cc(F)cc3c(=O)c(C(=O)N4C[C@@H](O)[C@H](C5CCC5)C4)cn1c23	117889	1	7262	0.141474	0.211293	-3.52031	0.0266027	1	real	22	30428761	O[C@@H]1CNC[C@H]1C1CCC1	61717	CC1CCc2cc(F)cc3c(=O)c(C(=O)O)cn1c23			O=C(O)c1cn(C2CC2)c2cc(Cl)c(F)cc2c1=O	0.538462	CC1CCc2cc(F)cc3c(=O)c(C(=O)O)cn1c23	0.902439
CN1C[C@@H](O)C[C@H]1C(=O)NCCN1C(=O)SC(=Cc2ccccc2F)C1=O	105222	1	2027	0.141455	0.192617	-2.54178	0.0147744	1	real	22	6821	NCCN1C(=O)SC(=Cc2ccccc2F)C1=O	2996568	CN1C[C@@H](O)C[C@H]1C(=O)O			CCOC(=O)N1C/C(=C\c2ccccc2F)C(=O)/C(=C/c2ccccc2F)C1	0.589744	[O-][n+]1cc[n+]([O-])c2ccccc21	0.466667
CC1(NC(=O)C(=O)Nc2cc([N+](=O)[O-])ccc2Sc2cccs2)CCNC1=O	116461	1	6678	0.141441	0.217772	-3.86181	0.010207	1	real	2718	24301256	CC1(N)CCNC1=O	4969777	Nc1cc([N+](=O)[O-])ccc1Sc1cccs1			O=C(Nc1ccc([N+](=O)[O-])cc1O)Nc1ccccc1Br	0.540541	NC(=O)c1cc([N+](=O)[O-])cc([N+](=O)[O-])c1	0.590909
O=[N+]([O-])c1ccc(N[C@@H]2CCO[C@H]2C2CC2)s1	109137	1	3664	0.141437	0.215926	-3.76523	-0.0105788	1	real	27	24551942	N[C@@H]1CCO[C@H]1C1CC1	2018354	O=[N+]([O-])c1ccc(Cl)s1			O=C1c2c(O)ccc([N+](=O)[O-])c2C(=O)c2c([N+](=O)[O-])ccc(O)c21	0.375	CC(=O)Nc1ncc([N+](=O)[O-])s1	0.433333
N#Cc1nnc(NC(=O)C2CCNC2)s1	114216	1	5752	0.14143	0.188723	-2.33892	0.0587849	1	real	27	2481462	NC(=O)C1CCNC1	3536675	N#Cc1nnc(Cl)s1			N#Cc1ccc2nc(NC(=O)Nc3cccc(Cl)c3)sc2c1	0.347826	Cc1nnc(NS(=O)(=O)c2ccc(N)cc2)s1	0.34375
CNC(=O)[C@H]1C[C@H](O)CN1C(=O)C1=NN(c2ccc(F)cc2)C(=O)CC1=O	124030	0	9757	0.141395	0.193389	-2.58549	0	1	real	22	19667918	CNC(=O)[C@H]1C[C@H](O)CN1	17586772	O=C(O)C1=NN(c2ccc(F)cc2)C(=O)CC1=O			O=C1CCc2ccccc2C1	0.473684	CC(=O)Nc1ccc(S(=O)(=O)c2ccc(NC(C)=O)cc2)cc1	0.391304
C[C@@H]1CNC[C@H](C)N1c1ccc([N+](=O)[O-])cc1N1CCOC1=O	109338	0	3748	0.141342	0.208675	-3.38999	0	1	real	27	2243740	C[C@@H]1CNC[C@H](C)N1	3896535	O=C1OCCN1c1cc([N+](=O)[O-])ccc1Cl			O=[N+]([O-])c1ccc2c(c1)S(=O)(=O)C=C2	0.5	NC(=O)c1cc([N+](=O)[O-])cc([N+](=O)[O-])c1	0.5
O=[N+]([O-])c1ccc2ncc([N+](=O)[O-])c(N3Cc4cccnc4C3)c2c1	108087	1	3224	0.141341	0.244353	-5.26122	-0.0792387	1	real	27	3034695	c1cnc2c(c1)CNC2	12409982	O=[N+]([O-])c1ccc2ncc([N+](=O)[O-])c(Cl)c2c1			O=[N+]([O-])c1ccc2c(c1)S(=O)(=O)C=C2	0.571429	O=[N+]([O-])c1ccc(O)c2ncccc12	0.633333
CCCCCCCOc1ccc(-c2ccc(N3CCN(C(=O)c4ccc(C(=C(c5ccccc5)c5ccccc5)c5ccccc5)cc4)CC3)cn2)cc1	114451	1	5850	0.141289	0.272812	-6.75659	-0.0864308	1	wuxi	9	LN00207993_phase_3_Br_N-Boc	CC(C)(C)OC(=O)N1CCN(c2ccc(Br)nc2)CC1	BT0659_BT	CCCCCCCOc1ccc(B(O)O)cc1	SD00106_SD	O=C(O)c1ccc(C(=C(c2ccccc2)c2ccccc2)c2ccccc2)cc1	N=C(N)c1ccc(OCCCCCCCOc2ccc(C(=N)N)cc2)cc1	0.708333	CCCCCCCCCCCCCCCCCCCCCCO	0.692308
CN(c1nnc(S)s1)C(F)(F)c1cnc(Cl)c([N+](=O)[O-])c1	121256	0	8641	0.141258	0.230118	-4.51912	0	1	real	27	33540	CNc1nnc(S)s1	3455293	O=[N+]([O-])c1cc(C(F)(F)F)cnc1Cl			O=[N+]([O-])c1cc(C(F)(F)F)c(Cl)c([N+](=O)[O-])c1Nc1ncc(C(F)(F)F)cc1Cl	0.488889	CC(=O)Nc1ncc([N+](=O)[O-])s1	0.466667
O=[N+]([O-])c1ccc(N2CCN(c3ccc(I)c([N+](=O)[O-])c3)CC2)cn1	124459	0	9930	0.141253	0.25065	-5.59619	0	1	real	27	130245	O=[N+]([O-])c1ccc(N2CCNCC2)cn1	8211253	O=[N+]([O-])c1cc(I)ccc1I			O=C1c2c(O)ccc([N+](=O)[O-])c2C(=O)c2c([N+](=O)[O-])ccc(O)c21	0.458333	O=[N+]([O-])c1ccc(O)c2ncccc12	0.466667
C=C(c1ccc(C(=O)N[C@@H]2CN(C(=O)c3ccc(C(=C)c4cc5c(cc4C)C(C)(C)CCC5(C)C)cc3)C[C@H]2O)cc1)c1cc2c(cc1C)C(C)(C)CCC2(C)C	111337	1	4575	0.141181	0.26232	-6.21208	-0.0871851	1	wuxi	5	WXCD00198618_phase_3_N-Boc_NH	CC(C)(C)OC(=O)N1C[C@@H](N)[C@H](O)C1	SD1405_SD	C=C(c1ccc(C(=O)O)cc1)c1cc2c(cc1C)C(C)(C)CCC2(C)C	SD1405_SD	C=C(c1ccc(C(=O)O)cc1)c1cc2c(cc1C)C(C)(C)CCC2(C)C	C=C(c1ccc(C(=O)O)cc1)c1cc2c(cc1C)C(C)(C)CCC2(C)C	0.882353	NNC(=O)c1ccncc1	0.52381
CCCCCCc1ccc(-c2csc(NC(=O)CN(CCO)CCOCCO)n2)cc1	114447	1	5848	0.141125	0.17257	-1.50807	0.0863795	1	real	2230	4246170	OCCNCCOCCO	7000	CCCCCCc1ccc(-c2csc(NC(=O)CCl)n2)cc1			CCCCCCCCCCCCCCCCCCN(CCO)CCO	0.842105	CCCCCCCCCCCCCCCCCCCCCCO	0.846154
CN1C(=C(C#N)C(=O)CN2CCOCC(n3cncn3)C2)Sc2ccccc21	124060	1	9770	0.141113	0.223593	-4.18464	0.0151534	1	real	2230	26309871	c1ncn(C2CNCCOC2)n1	17062	CN1C(=C(C#N)C(=O)CCl)Sc2ccccc21			S=C(SSC(=S)N1CCOCC1)N1CCOCC1	0.473684	NNC(=O)c1ccncc1	0.47619
O=C(NCCN1C(=O)SC(=Cc2ccc(F)cc2)C1=O)NCC1C[C@@H]2COC[C@@H]2O1	102996	1	1095	0.141085	0.229526	-4.4973	-0.114149	1	real	2708	24590144	NCC1C[C@@H]2COC[C@@H]2O1	221184	NCCN1C(=O)SC(=Cc2ccc(F)cc2)C1=O			O=C1NC(=O)/C(=C\c2ccc3c(c2)OC(F)(F)O3)S1	0.5	CC(=O)NC[C@H]1CN(c2ccc(N3CCSCC3)c(F)c2)C(=O)O1	0.411765
COC(C)(C)CN(C)Cc1ccc([N+](=O)[O-])s1	108083	1	3222	0.141013	0.190447	-2.45164	0.0346774	1	real	2230	10456178	CNCC(C)(C)OC	3697134	O=[N+]([O-])c1ccc(CCl)s1			COc1ccc(N2C(=O)/C(=C\c3ccc([N+](=O)[O-])s3)SC2=S)cc1	0.391304	CC(=O)Nc1ncc([N+](=O)[O-])s1	0.433333
CC1COc2c(N3CCN(C)CC3)c(F)cc3c(=O)c(C(=O)N4CCn5cnc(-c6cc([N+](=O)[O-])ccc6F)c5C4)cn1c23	100905	1	217	0.140987	0.217631	-3.87867	-0.182597	1	wuxi	9	LN00174420_phase_3_Br_N-Boc	CC(C)(C)OC(=O)N1CCn2cnc(Br)c2C1	BT0584_BT	O=[N+]([O-])c1ccc(F)c(B(O)O)c1	SC0229_SC	CC1COc2c(N3CCN(C)CC3)c(F)cc3c(=O)c(C(=O)O)cn1c23	CC1COc2c(N3CCN(C)CC3)c(F)cc3c(=O)c(C(=O)O)cn1c23.CC1COc2c(N3CCN(C)CC3)c(F)cc3c(=O)c(C(=O)O)cn1c23.O	0.903846	CC1COc2c(N3CCN(C)CC3)c(F)cc3c(=O)c(C(=O)O)cn1c23	0.921569
CCN(C)CCCCCNc1c(Cl)cnn(-c2ccc(Cl)cc2)c1=O	123509	0	9549	0.140971	0.220921	-4.05209	0	1	real	27	8052504	CCN(C)CCCCCN	138253	O=c1c(Cl)c(Cl)cnn1-c1ccc(Cl)cc1			CCCCCCCCNc1cc[n+](CCCCCCCCCC[n+]2ccc(NCCCCCCCC)cc2)cc1	0.518519	Oc1ccc(Cl)cc1	0.615385
O=C(CCl)Nc1ccc(OC(=O)c2c3c(nc4ccccc24)C(=Cc2cccc(Cl)c2Cl)CCC3)cc1[N+](=O)[O-]	107099	1	2811	0.140852	0.287908	-7.57164	-0.182066	1	real	1458	5199	O=C(O)c1c2c(nc3ccccc13)C(=Cc1cccc(Cl)c1Cl)CCC2	4698	O=C(CCl)Nc1ccc(F)cc1[N+](=O)[O-]			Nc1cc2ccccc2cc1N	0.571429	Cc1cc(NCCCCCCCCCCNc2cc(C)nc3ccccc23)c2ccccc2n1	0.548387
CCOCCOCC(O)CNc1nc2ccccc2cc1[N+](=O)[O-]	113840	1	5595	0.140844	0.196086	-2.7564	0.0422675	1	real	27	8405974	CCOCCOCC(O)CN	8175758	O=[N+]([O-])c1cc2ccccc2nc1Cl			Nc1cc2ccccc2cc1N	0.571429	O=C(O)C(O)c1ccccc1	0.5
N#Cc1nnc(N2CC(n3cc(CO)nn3)C2)s1	117602	1	7144	0.140527	0.192592	-2.59009	0.0543351	1	real	27	25967194	OCc1cn(C2CNC2)nn1	3536675	N#Cc1nnc(Cl)s1			OCc1ccc(-c2ccc(-c3ccc(CO)s3)o2)s1	0.363636	C1N2CN3CN1CN(C2)C3	0.333333
Cn1nccc1CC1CCN(c2ccccc2C=C2SC(=O)N(CCNC(=O)CCl)C2=O)C1	122566	1	9161	0.140452	0.237043	-4.92536	-0.00810261	1	real	2230	17827574	Cn1nccc1CC1CCNC1	10303	O=C(CCl)NCCN1C(=O)SC(=Cc2ccccc2Cl)C1=O			Cn1sc(=O)n(Cc2ccccc2)c1=O	0.5	NNC(=O)c1ccncc1	0.47619
O=[N+]([O-])c1cc(C(F)(F)N(c2ccc(F)cc2)c2nnc(S)s2)cc(Br)c1F	110513	0	4231	0.140444	0.294059	-7.91611	0	1	real	27	38560	Fc1ccc(Nc2nnc(S)s2)cc1	16738466	O=[N+]([O-])c1cc(C(F)(F)F)cc(Br)c1F			O=C1c2c(O)ccc([N+](=O)[O-])c2C(=O)c2c([N+](=O)[O-])ccc(O)c21	0.5	O=[N+]([O-])c1ccc(O)c2ncccc12	0.433333
CC(Nc1ccccc1C=C1SC(=O)N(CCNC(=O)CCl)C1=O)C1CCCOC1	111342	0	4577	0.140338	0.240325	-5.10358	0	1	real	2230	12492417	CC(N)C1CCCOC1	10303	O=C(CCl)NCCN1C(=O)SC(=Cc2ccccc2Cl)C1=O			O=c1cccccc1O	0.5	O=C(O)C(O)c1ccccc1	0.5
CCCCc1ccc(-c2ccc(-c3cscc3C(=O)NC[C@H]3CN(c4ccc(N5CCOCC5=O)cc4)C(=O)O3)c(F)c2)cc1	110256	1	4128	0.140337	0.275536	-6.95037	-0.124302	1	wuxi	8	WXCD00302715_phase_3_Br_COOH	O=C(O)c1cscc1Br	BT2018_BT	CCCCc1ccc(-c2ccc(B(O)O)c(F)c2)cc1	AK1762_AK	NC[C@H]1CN(c2ccc(N3CCOCC3=O)cc2)C(=O)O1	CC(=O)NC[C@H]1CN(c2ccc(C(C)=O)cc2)C(=O)O1	0.769231	CC(=O)NC[C@H]1CN(c2ccc(N3CCOCC3)c(F)c2)C(=O)O1	0.74
O=C(COC(=O)c1cc([N+](=O)[O-])ccc1Sc1ccc(Cl)cc1)Nc1ccc([N+](=O)[O-])cc1C(F)(F)F	109239	0	3708	0.140273	0.26746	-6.53021	0	1	real	1458	8445	O=C(O)c1cc([N+](=O)[O-])ccc1Sc1ccc(Cl)cc1	3899	O=C(CCl)Nc1ccc([N+](=O)[O-])cc1C(F)(F)F			O=[N+]([O-])c1ccc2c(c1)S(=O)(=O)C=C2	0.571429	Oc1ccc(Cl)cc1	0.692308
O=[N+]([O-])c1cc[n+]([O-])cc1N1CC(c2n[nH]cc2F)C1	116854	1	6837	0.140065	0.191943	-2.58073	0.0538523	1	real	27	27223817	Fc1c[nH]nc1C1CNC1	2990197	O=[N+]([O-])c1cc[n+]([O-])cc1F			O=C1c2c(O)ccc([N+](=O)[O-])c2C(=O)c2c([N+](=O)[O-])ccc(O)c21	0.5	[O-][n+]1cc[n+]([O-])c2ccccc21	0.466667
O=C(CN1CC[C@@H](n2ccnn2)C1)NCCN1C(=O)SC(=Cc2ccccc2F)C1=O	105735	1	2238	0.140027	0.208153	-3.43293	-0.0219277	1	real	2230	33954622	c1cn([C@@H]2CCNC2)nn1	9889	O=C(CCl)NCCN1C(=O)SC(=Cc2ccccc2F)C1=O			O=C(N1CCCC1)n1ccnn1	0.583333	NNC(=O)c1ccncc1	0.52381
CN(Cc1cc([N+](=O)[O-])cc([N+](=O)[O-])c1)CC(O)CO	112891	1	5206	0.140021	0.168948	-1.3771	0.0873659	1	real	2230	65024	CNCC(O)CO	8367041	O=[N+]([O-])c1cc(CBr)cc([N+](=O)[O-])c1			O=C(N[C@H](CO)[C@H](O)c1ccc([N+](=O)[O-])cc1)C(Cl)Cl	0.444444	NC(=O)c1cc([N+](=O)[O-])cc([N+](=O)[O-])c1	0.681818
CC1COc2c(N3CCN(C)CC3)c(F)cc3c(=O)c(C(=O)N4CCn5cnc(-c6csc7ccccc67)c5C4)cn1c23	107198	1	2852	0.139952	0.224701	-4.30479	-0.0453532	1	wuxi	9	LN00174420_phase_3_Br_N-Boc	CC(C)(C)OC(=O)N1CCn2cnc(Br)c2C1	BT1730_BT	OB(O)c1csc2ccccc12	SC0229_SC	CC1COc2c(N3CCN(C)CC3)c(F)cc3c(=O)c(C(=O)O)cn1c23	CC1COc2c(N3CCN(C)CC3)c(F)cc3c(=O)c(C(=O)O)cn1c23.CC1COc2c(N3CCN(C)CC3)c(F)cc3c(=O)c(C(=O)O)cn1c23.O	0.903846	CC1COc2c(N3CCN(C)CC3)c(F)cc3c(=O)c(C(=O)O)cn1c23	0.921569
O=C(COC(=O)c1c2c(nc3ccccc13)C(=Cc1cccc(Cl)c1Cl)CCC2)Nc1ccc(C(F)(F)F)cc1[N+](=O)[O-]	108024	1	3197	0.139897	0.26635	-6.49207	-0.126156	1	real	1458	5199	O=C(O)c1c2c(nc3ccccc13)C(=Cc1cccc(Cl)c1Cl)CCC2	3933	O=C(CCl)Nc1ccc(C(F)(F)F)cc1[N+](=O)[O-]			O=C(Nc1cc(C(F)(F)F)ccc1O)Nc1cc(C(F)(F)F)ccc1O	0.703704	Cc1cc(O)cc(C)c1Cl	0.5625
C[C@@H]1C[C@H]1CNc1ccc(C(=O)c2nccn2C)cc1[N+](=O)[O-]	120241	1	8228	0.139805	0.22629	-4.39601	0.00290494	1	real	27	22244392	C[C@@H]1C[C@H]1CN	2019013	Cn1ccnc1C(=O)c1ccc(Cl)c([N+](=O)[O-])c1			Cc1ccc(C(=O)c2cc(O)c(O)c([N+](=O)[O-])c2)cc1	0.575758	NC(=O)c1cc([N+](=O)[O-])cc([N+](=O)[O-])c1	0.545455
CN(CC1(O)CCCC1)c1c([N+](=O)[O-])cnc2ccc([N+](=O)[O-])cc12	114485	1	5863	0.139751	0.233612	-4.7829	-0.0235238	1	real	27	3400734	CNCC1(O)CCCC1	12409982	O=[N+]([O-])c1ccc2ncc([N+](=O)[O-])c(Cl)c2c1			O=C1c2c(O)ccc([N+](=O)[O-])c2C(=O)c2c([N+](=O)[O-])ccc(O)c21	0.5	NC(=O)c1cc([N+](=O)[O-])cc([N+](=O)[O-])c1	0.545455
Cn1cnc([N+](=O)[O-])c1NC[C@H]1CCC[C@H]1O	123061	1	9365	0.139744	0.178131	-1.87352	0.0815172	1	real	27	26335808	NC[C@H]1CCC[C@H]1O	33247	Cn1cnc([N+](=O)[O-])c1Cl			O=[N+]([O-])c1ccc(Cl)c2nonc12	0.407407	CC(=O)Nc1ncc([N+](=O)[O-])s1	0.5
CN1C(=C(C#N)C(=O)CN2CCCC(CO)(CO)C2)Sc2ccccc21	116872	1	6843	0.139736	0.232029	-4.70071	-0.0134222	1	real	2230	22693008	OCC1(CO)CCCNC1	17062	CN1C(=C(C#N)C(=O)CCl)Sc2ccccc21			O=c1cccccc1O	0.4375	[O-][n+]1cc[n+]([O-])c2ccccc21	0.466667
O=[N+]([O-])c1ccc(N2CCN(Cc3cccn4nccc34)CC2)cn1	123307	1	9465	0.139721	0.211731	-3.63689	0.0328373	1	real	2230	130245	O=[N+]([O-])c1ccc(N2CCNCC2)cn1	26308758	BrCc1cccn2nccc12			O=C1C(=O)c2ncccc2-c2cccnc21	0.421053	O=[N+]([O-])c1ccc(O)c2ncccc12	0.466667
CCCCCOc1ccc(-c2ccc(N3CCN(C(=O)c4ccc(C(=C(c5ccccc5)c5ccccc5)c5ccccc5)cc4)CC3)cn2)cc1	123924	1	9718	0.13969	0.269748	-6.68138	-0.0501468	1	wuxi	9	LN00207993_phase_3_Br_N-Boc	CC(C)(C)OC(=O)N1CCN(c2ccc(Br)nc2)CC1	BT0720_BT	CCCCCOc1ccc(B(O)O)cc1	SD00106_SD	O=C(O)c1ccc(C(=C(c2ccccc2)c2ccccc2)c2ccccc2)cc1	N=C(N)c1ccc(OCCCCCCCOc2ccc(C(=N)N)cc2)cc1	0.666667	CCCCCCCCCCCCCCCCCCCCCCO	0.615385
O=C(NC[C@H]1CN(c2ccc(N3CCOCC3)c(F)c2)C(=O)O1)c1ncc(-c2cc(F)ncc2O)cn1	111235	1	4533	0.139677	0.215617	-3.84305	-0.00514052	1	wuxi	8	WXCD00614067_phase_3_Br_COOH	O=C(O)c1ncc(Br)cn1	BT3739_BT	OB(O)c1cc(F)ncc1O	AK1774_AK	NC[C@H]1CN(c2ccc(N3CCOCC3)c(F)c2)C(=O)O1	CC(=O)NCC1CN(c2ccc(N3CCSCC3)c(F)c2)C(=O)O1	0.784314	CC(=O)NC[C@H]1CN(c2ccc(N3CCOCC3)c(F)c2)C(=O)O1	0.9
CN(C)C(=O)C(=O)COC(=O)c1c2c(nc3ccccc13)C(=Cc1ccc(Cl)c(Cl)c1)CCC2	120380	1	8283	0.139607	0.237881	-5.01446	-0.0154764	1	real	1458	6012	O=C(O)c1c2c(nc3ccccc13)C(=Cc1ccc(Cl)c(Cl)c1)CCC2	26577474	CN(C)C(=O)C(=O)CBr			O=C1/C(=C/c2ccc(O)c(Br)c2)CCC/C1=C\c1ccc(O)c(Br)c1	0.580645	Cc1cc(NCCCCCCCCCCNc2cc(C)nc3ccccc23)c2ccccc2n1	0.516129
Cc1ccc(C=C2CCCc3c2nc2ccccc2c3C(=O)N(Cc2ccccc2)c2nc(-c3ccc(-c4ccccc4)cc3)cs2)cc1	120501	1	8332	0.139582	0.281349	-7.29554	-0.0704934	1	real	11	9187	c1ccc(CNc2nc(-c3ccc(-c4ccccc4)cc3)cs2)cc1	5151	Cc1ccc(C=C2CCCc3c2nc2ccccc2c3C(=O)O)cc1			O=c1cccccc1O	0.5625	O=C(O)C(O)c1ccccc1	0.5
CSc1c(F)cc(F)cc1-c1ccc(CNC(=O)c2ccc(C(=C(c3ccccc3)c3ccccc3)c3ccccc3)cc2)nc1	115650	1	6346	0.13952	0.269826	-6.69451	-0.0816575	1	wuxi	9	LN00174727_phase_3_Br_N-Boc	CC(C)(C)OC(=O)NCc1ccc(Br)cn1	BT2905_BT	CSc1c(F)cc(F)cc1B(O)O	SD00106_SD	O=C(O)c1ccc(C(=C(c2ccccc2)c2ccccc2)c2ccccc2)cc1	O=C(O)c1ccc(-c2ccc(N(c3ccc(-c4ccc(C(=O)O)cc4)cc3)c3ccc(-c4ccc(C(=O)O)cc4)cc3)cc2)cc1	0.52381	NNC(=O)c1ccncc1	0.571429
C=C[C@H]1C[C@H](Nc2ccc3ncc([N+](=O)[O-])c(Cl)c3c2)CCO1	116588	0	6729	0.139507	0.243727	-5.32642	0	1	real	27	25998969	C=C[C@H]1C[C@H](N)CCO1	268759	O=[N+]([O-])c1cnc2ccc(Br)cc2c1Cl			O=[N+]([O-])c1ccc(Cl)c2nonc12	0.555556	O=[N+]([O-])c1ccc(O)c2ncccc12	0.466667
CCC(CO)(CO)NC(=O)Nc1cc2ccccc2cc1Cl	117404	1	7062	0.139434	0.223389	-4.26372	0.00596149	1	real	2430	3659807	Nc1cc2ccccc2cc1Cl	10389	CCC(N)(CO)CO			Nc1cc2ccccc2cc1N	0.642857	Oc1ccc(Cl)cc1	0.461538
O=c1c(Cl)c(Cl)cnn1-c1ccc(C(F)(F)N(c2nnc(S)s2)c2ccccc2F)cn1	110971	0	4427	0.139404	0.283872	-7.43741	0	1	real	27	4313	Fc1ccccc1Nc1nnc(S)s1	37849	O=c1c(Cl)c(Cl)cnn1-c1ccc(C(F)(F)F)cn1			O=C1c2ccccc2C(=O)N1SC(Cl)(Cl)Cl	0.478261	Oc1ccc(Cl)c2cccnc12	0.4
Cn1cc([C@@H]2OCC[C@H]2CNC(=O)NCCN2C(=O)SC(=Cc3cccc(Cl)c3Cl)C2=O)cn1	105099	1	1976	0.139388	0.242401	-5.26322	-0.116658	1	real	2708	22132863	Cn1cc([C@@H]2OCC[C@H]2CN)cn1	8813	NCCN1C(=O)SC(=Cc2cccc(Cl)c2Cl)C1=O			CC(C)(CN1C(=O)C(Cl)=C(Cl)C1=O)CN1C(=O)C(Cl)=C(Cl)C1=O	0.5	Oc1ccc(Cl)cc1	0.461538
O=C(NCCN1C(=O)SC(=Cc2ccc(Cl)c([N+](=O)[O-])c2)C1=O)c1c2c(nc3ccccc13)C(=Cc1ccc(Cl)c(Cl)c1)CCC2	105701	2	2223	0.139373	0.276732	-7.06458	-0.166701	1	real	11	9968	NCCN1C(=O)SC(=Cc2ccc(Cl)c([N+](=O)[O-])c2)C1=O	6012	O=C(O)c1c2c(nc3ccccc13)C(=Cc1ccc(Cl)c(Cl)c1)CCC2			O=C1/C(=C/c2ccc(O)c(Br)c2)CCC/C1=C\c1ccc(O)c(Br)c1	0.645161	O=[N+]([O-])c1ccc(O)c2ncccc12	0.566667
CCOC(=O)c1nnc(S(=O)(=O)N(CC)C(C)CN(C)C)s1	117467	1	7089	0.139331	0.185829	-2.29933	0.0609	1	real	40	8220714	CCNC(C)CN(C)C	26334489	CCOC(=O)c1nnc(S(=O)(=O)F)s1			CCCCCCCCCCCCOC(=O)CS(=O)(=O)[O-]	0.37037	Cc1nnc(NS(=O)(=O)c2ccc(N)cc2)s1	0.3125
O=C(NCCN1C(=O)SC(=Cc2ccc(Cl)c(Cl)c2)C1=O)c1c2c(nc3ccccc13)C(=Cc1ccc(F)cc1)CCC2	113998	2	5660	0.139325	0.275702	-7.01311	-0.0466425	1	real	22	7806	NCCN1C(=O)SC(=Cc2ccc(Cl)c(Cl)c2)C1=O	5573	O=C(O)c1c2c(nc3ccccc13)C(=Cc1ccc(F)cc1)CCC2			Fc1ccc(Nc2nc3ccccc3nc2Nc2ccc(F)cc2)cc1	0.625	Oc1ccc(Cl)c2cccnc12	0.52
CO[C@@H](C)CN(C)C(=O)c1cn2c3c(c(F)c(F)cc3c1=O)OCC2C	108041	1	3205	0.139265	0.204481	-3.28109	-0.000946953	1	real	22	33952139	CNC[C@H](C)OC	58404	CC1COc2c(F)c(F)cc3c(=O)c(C(=O)O)cn1c23			CC1COc2c(N3CCN(C)CC3)c(F)cc3c(=O)c(C(=O)O)cn1c23.CC1COc2c(N3CCN(C)CC3)c(F)cc3c(=O)c(C(=O)O)cn1c23.O	0.692308	CC1COc2c(N3CCN(C)CC3)c(F)cc3c(=O)c(C(=O)O)cn1c23	0.705882
O=C(NCCN1C(=O)SC(=Cc2ccccc2F)C1=O)c1c2c(nc3ccccc13)C(=Cc1ccc(Cl)c(Cl)c1)CCC2	103044	2	1112	0.139165	0.272369	-6.84688	-0.187851	1	real	22	6821	NCCN1C(=O)SC(=Cc2ccccc2F)C1=O	6012	O=C(O)c1c2c(nc3ccccc13)C(=Cc1ccc(Cl)c(Cl)c1)CCC2			O=c1cccccc1O	0.625	Oc1ccc(Cl)c2cccnc12	0.52
C[C@@H]1[C@H](C)[C@H]1Nc1c([N+](=O)[O-])ncn1C	118008	1	7312	0.139163	0.191405	-2.60073	0.0546193	1	real	27	26407072	C[C@@H]1[C@H](C)[C@H]1N	33247	Cn1cnc([N+](=O)[O-])c1Cl			O=[N+]([O-])c1ccc(Cl)c2nonc12	0.37037	Cc1ncc([N+](=O)[O-])n1CCO	0.433333
CCCOc1cc(F)ccc1-c1cnn2c1CN([CH]c1cc(Br)cc([N+](=O)[O-])c1O)CC2	102297	1	798	0.139142	0.255168	-5.94597	-0.222533	1	wuxi	13	LN00007472_phase_3_Br_N-Boc	CC(C)(C)OC(=O)N1CCn2ncc(Br)c2C1	BT2722_BT	CCCOc1cc(F)ccc1B(O)O	QS0909_QS	O=Cc1cc(Br)cc([N+](=O)[O-])c1O	O=Cc1cc(Cc2ccccc2)cc([N+](=O)[O-])c1O	0.617647	Cc1ncc([N+](=O)[O-])n1CCO	0.533333
N#Cc1ncc(NCC(CO)C2CC2)nc1C#N	104475	1	1718	0.139069	0.188856	-2.47204	0.0100141	1	real	27	24841202	NCC(CO)C1CC1	2811149	N#Cc1ncc(Cl)nc1C#N			N#Cc1nc2c(nc1C#N)-c1cc(F)c(F)cc1C2=O	0.392857	CC[C@@H](CO)NCCN[C@@H](CC)CO	0.352941
O=[N+]([O-])c1cnc(NC2[C@@H]3C[C@@H]3[C@H]3C[C@@H]23)c(Cl)c1	122907	1	9304	0.139003	0.22884	-4.57257	0.00428847	1	real	27	26380490	NC1[C@@H]2C[C@@H]2[C@H]2C[C@@H]12	2795981	O=[N+]([O-])c1cnc(Cl)c(Cl)c1			O=[N+]([O-])c1ccc(Cl)c2nonc12	0.444444	NC(=O)c1cc([N+](=O)[O-])cc([N+](=O)[O-])c1	0.5
CN(C)CC1CCCN1c1ccc([N+](=O)[O-])nc1	105199	1	2017	0.138911	0.182192	-2.13099	0.0323828	1	real	27	2177466	CN(C)CC1CCCN1	55802	O=[N+]([O-])c1ccc(Br)cn1			O=C1c2c(O)ccc([N+](=O)[O-])c2C(=O)c2c([N+](=O)[O-])ccc(O)c21	0.375	Cc1ncc([N+](=O)[O-])n1CCO	0.466667
O=C(/C=C/c1cn(-c2ccccc2)nc1-c1ccc(-c2ccccc2)cc1)N(C(=O)c1cc(Cl)ccc1O)c1ccc([N+](=O)[O-])cc1Cl	110378	2	4178	0.138884	0.271848	-6.83459	-0.0236235	1	real	11	59922	O=C(Nc1ccc([N+](=O)[O-])cc1Cl)c1cc(Cl)ccc1O	23789104	O=C(O)/C=C/c1cn(-c2ccccc2)nc1-c1ccc(-c2ccccc2)cc1			O=C1CC(c2ccc([N+](=O)[O-])cc2)=NN1c1ccccc1	0.638889	Oc1ccc(Cl)cc1	0.692308
CCOC(=O)COCCNC(=O)NCCN1C(=O)SC(=Cc2ccc([N+](=O)[O-])cc2)C1=O	115130	1	6129	0.138875	0.219476	-4.08835	-0.00454718	1	real	2708	11655532	CCOC(=O)COCCN	8101	NCCN1C(=O)SC(=Cc2ccc([N+](=O)[O-])cc2)C1=O			C=CC(=O)N1C/C(=C\c2ccc([N+](=O)[O-])cc2)C(=O)/C(=C/c2ccc([N+](=O)[O-])cc2)C1	0.578947	NC(=O)c1cc([N+](=O)[O-])cc([N+](=O)[O-])c1	0.545455
CC(=O)c1cc(N(C)CC[C@H](C)O)cc(CCl)c1O	113032	1	5264	0.138822	0.192181	-2.65967	0.0406463	1	real	2230	3451086	CNCC[C@H](C)O	7798	CC(=O)c1cc(Cl)cc(CCl)c1O			Cc1cc(O)cc(C)c1O	0.5	Cc1cc(O)cc(C)c1Cl	0.4375
CC(C)(C)c1ccc(C=C2CCc3c2nc2ccccc2c3C(=O)Nc2cc([N+](=O)[O-])ccc2Sc2cccs2)cc1	103646	1	1368	0.138762	0.257525	-6.08988	-0.180832	1	real	11	4969777	Nc1cc([N+](=O)[O-])ccc1Sc1cccs1	5476	CC(C)(C)c1ccc(C=C2CCc3c2nc2ccccc2c3C(=O)O)cc1			C=CC(=O)N1C/C(=C\c2ccc([N+](=O)[O-])cc2)C(=O)/C(=C/c2ccc([N+](=O)[O-])cc2)C1	0.578947	NC(=O)c1cc([N+](=O)[O-])cc([N+](=O)[O-])c1	0.636364
O=C(OC(F)(F)c1cc([N+](=O)[O-])ccc1CBr)c1c2c(nc3ccccc13)C(=Cc1cccc(Cl)c1Cl)CCC2	110475	0	4217	0.138757	0.287368	-7.65534	0	1	real	1458	5199	O=C(O)c1c2c(nc3ccccc13)C(=Cc1cccc(Cl)c1Cl)CCC2	9064318	O=[N+]([O-])c1ccc(CBr)c(C(F)(F)F)c1			O=c1cccccc1O	0.5625	NC(=O)c1cc([N+](=O)[O-])cc([N+](=O)[O-])c1	0.636364
O=[N+]([O-])c1cc2ccccc2nc1NCC(O)C1CC1	110567	1	4254	0.138727	0.21439	-3.82952	-0.0148788	1	real	27	3646157	NCC(O)C1CC1	8175758	O=[N+]([O-])c1cc2ccccc2nc1Cl			Nc1cc2ccccc2cc1N	0.571429	O=C(O)C(O)c1ccccc1	0.5
Cc1cc(F)c(F)c(-c2n[nH]c3c2CN([CH]c2cc(Br)cc([N+](=O)[O-])c2O)C3)c1	110177	1	4096	0.138713	0.249673	-5.6807	-0.0789314	1	wuxi	13	LN04613107_phase_3_Br_N-Boc	CC(C)(C)OC(=O)N1Cc2[nH]nc(Br)c2C1	BT7512_BT	Cc1cc(F)c(F)c(B(O)O)c1	QS0909_QS	O=Cc1cc(Br)cc([N+](=O)[O-])c1O	Cc1ccc(C(=O)c2cc(O)c(O)c([N+](=O)[O-])c2)cc1	0.575758	NC(=O)c1cc([N+](=O)[O-])cc([N+](=O)[O-])c1	0.5
CC(CO)(CO)Nc1cccc2c(Cl)c([N+](=O)[O-])cnc12	107262	0	2878	0.13869	0.219064	-4.07664	0	1	real	27	58843	CC(N)(CO)CO	17952075	O=[N+]([O-])c1cnc2c(Cl)cccc2c1Cl			O=[N+]([O-])c1ccc(Cl)c2nonc12	0.555556	O=[N+]([O-])c1ccc(O)c2ncccc12	0.6
CCCCCc1ccc(-c2ccc(-c3cnc(CN[CH]c4ccc([N+](=O)[O-])s4)nc3)c(F)c2)cc1	111930	1	4817	0.138677	0.265886	-6.53294	-0.0998955	1	wuxi	13	LN00190257_phase_3_Br_N-Boc	CC(C)(C)OC(=O)NCc1ncc(Br)cn1	BT2019_BT	CCCCCc1ccc(-c2ccc(B(O)O)c(F)c2)cc1	QS1120_QS	O=Cc1ccc([N+](=O)[O-])s1	CCCCCCCCCc1ccc(B(O)O)cc1	0.64	CC(=O)Nc1ncc([N+](=O)[O-])s1	0.566667
COCCN(CC(=O)C(C#N)=C1Nc2ccccc2S1)C(C)COC	121431	1	8708	0.13866	0.232104	-4.7621	-0.00955523	1	real	2230	2014527	COCCNC(C)COC	4339	N#CC(C(=O)CCl)=C1Nc2ccccc2S1			COCCSC1=C(C)C(=O)c2ccccc2C1=O	0.466667	O=C(O)C(O)c1ccccc1	0.5
CN(CCN1CCCC1)CC(=O)NCCN1C(=O)C(=Cc2ccc3c(c2)OCO3)SC1=S	118609	1	7557	0.138551	0.211085	-3.66558	0.0186251	1	real	2230	2048087	CNCCN1CCCC1	36827	O=C(CCl)NCCN1C(=O)C(=Cc2ccc3c(c2)OCO3)SC1=S			O=C1NC(=O)/C(=C\c2ccc3c(c2)OC(F)(F)O3)S1	0.588235	CCn1cc(C(=O)O)c(=O)c2cc3c(cc21)OCO3	0.473684
O=C(NCCN1C(=O)SC(=Cc2ccccc2F)C1=O)[C@H](O)CF	111809	1	4765	0.138446	0.198973	-3.03595	0.0201758	1	real	22	6821	NCCN1C(=O)SC(=Cc2ccccc2F)C1=O	3481779	O=C(O)[C@H](O)CF			CCOC(=O)N1C/C(=C\c2ccccc2F)C(=O)/C(=C/c2ccccc2F)C1	0.538462	O=C(O)C(O)c1ccccc1	0.555556
COCC(C)(O)C(=O)OCC(=O)c1ccc([N+](=O)[O-])o1	121420	1	8704	0.138165	0.173378	-1.70863	0.083084	1	real	1458	2810400	COCC(C)(O)C(=O)O	2992756	O=C(CCl)c1ccc([N+](=O)[O-])o1			O=C(Nc1ccc(I)cc1)c1ccc([N+](=O)[O-])o1	0.588235	O=[N+]([O-])c1ccc(/C=[N+](/[O-])CCO)o1	0.548387
COCC1(CCNC(=O)NCCN2C(=O)SC(=Cc3ccc(Cl)cc3Cl)C2=O)CCOCC1	114738	1	5965	0.138126	0.239014	-5.15307	-0.0372936	1	real	2708	26034933	COCC1(CCN)CCOCC1	8305	NCCN1C(=O)SC(=Cc2ccc(Cl)cc2Cl)C1=O			O=C(Nc1ccc(Cl)cc1)Nc1ccc(Cl)c(Cl)c1	0.538462	Oc1ccc(Cl)cc1	0.615385
CC[C@@H]1CC[C@H](CNc2c(C)cc([N+](=O)[O-])cc2[N+](=O)[O-])O1	115301	1	6203	0.138108	0.225929	-4.46778	-0.0132229	1	real	27	26737299	CC[C@@H]1CC[C@H](CN)O1	17096325	Cc1cc([N+](=O)[O-])cc([N+](=O)[O-])c1Cl			O=[N+]([O-])c1cc([N+](=O)[O-])c(NN(c2ccccc2)c2ccccc2)c([N+](=O)[O-])c1	0.580645	NC(=O)c1cc([N+](=O)[O-])cc([N+](=O)[O-])c1	0.545455
O=C(Nc1snc2nccnc12)c1c2c(nc3ccccc13)C(=Cc1ccc(Cl)c(Cl)c1)CCC2	122405	1	9096	0.138069	0.257383	-6.11945	-0.0395029	1	real	11	26367156	Nc1snc2nccnc12	6012	O=C(O)c1c2c(nc3ccccc13)C(=Cc1ccc(Cl)c(Cl)c1)CCC2			O=C1/C(=C/c2ccc(O)c(Br)c2)CCC/C1=C\c1ccc(O)c(Br)c1	0.580645	Oc1ccc(Cl)c2cccnc12	0.64
O=[N+]([O-])c1cc(C(F)(F)N2CC(n3nccc3[N+](=O)[O-])C2)c(Cl)cc1Cl	123160	0	9406	0.137949	0.248986	-5.68552	0	1	real	27	26680225	O=[N+]([O-])c1ccnn1C1CNC1	15544	O=[N+]([O-])c1cc(C(F)(F)F)c(Cl)cc1Cl			O=[N+]([O-])c1ccc(Cl)c2nonc12	0.592593	O=[N+]([O-])c1ccc(O)c2ncccc12	0.466667
O=C(CN1CCCc2ncccc2C1)NCCN1C(=O)C(=Cc2ccc3c(c2)OCO3)SC1=S	110950	1	4419	0.137949	0.228841	-4.629	-0.0371438	1	real	2230	16739720	c1cnc2c(c1)CNCCC2	36827	O=C(CCl)NCCN1C(=O)C(=Cc2ccc3c(c2)OCO3)SC1=S			O=C(O)c1ccc(/C=C2\SC(=S)N(Cc3cccc(C(F)(F)F)c3)C2=O)cc1	0.588235	NNC(=O)c1ccncc1	0.47619
O=C(NC[C@@H]1CCc2nccn21)c1cn(C2CC2)c2cc(Cl)c(F)cc2c1=O	103141	1	1153	0.137947	0.222697	-4.30685	-0.105856	1	real	240690	27280477	NC[C@@H]1CCc2nccn21	59353	O=C(O)c1cn(C2CC2)c2cc(Cl)c(F)cc2c1=O			O=C(O)c1cn(C2CC2)c2cc(Cl)c(F)cc2c1=O	0.897436	O=C(O)c1cn(C2CC2)c2cc(N3CCNCC3)c(F)cc2c1=O	0.630435
C=C(c1ccc(C(=O)N2CCn3ncc(-c4ccc(C(=O)Nc5ccccc5F)cc4)c3C2)cc1)c1cc2c(cc1C)C(C)(C)CCC2(C)C	122469	1	9123	0.137924	0.250011	-5.74058	-0.0262664	1	wuxi	9	LN00007472_phase_3_Br_N-Boc	CC(C)(C)OC(=O)N1CCn2ncc(Br)c2C1	BT4650_BT	O=C(Nc1ccccc1F)c1ccc(B(O)O)cc1	SD1405_SD	C=C(c1ccc(C(=O)O)cc1)c1cc2c(cc1C)C(C)(C)CCC2(C)C	C=C(c1ccc(C(=O)O)cc1)c1cc2c(cc1C)C(C)(C)CCC2(C)C	0.882353	NNC(=O)c1ccncc1	0.571429
CCCCCc1ccc(-c2ccc(-c3ccnc(C(=O)N4CCC(C)C4)c3)c(F)c2)cc1	113711	1	5541	0.137916	0.271991	-6.89378	-0.101166	1	wuxi	8	WXCD00614145_phase_3_Br_COOH	O=C(O)c1cc(Br)ccn1	BT2019_BT	CCCCCc1ccc(-c2ccc(B(O)O)c(F)c2)cc1	AN0556_AN	CC1CCNC1	CCCCCCCCCc1ccc(B(O)O)cc1	0.68	CCCCCCCCCCCCCCCCCCCCCCO	0.615385
CC[C@H](O)CN1CCN(CC(=O)NCCN2C(=O)C(=Cc3ccc4c(c3)OCO4)SC2=S)CC1	111833	1	4776	0.137876	0.197421	-2.98501	0.0238171	1	real	2230	21258580	CC[C@H](O)CN1CCNCC1	36827	O=C(CCl)NCCN1C(=O)C(=Cc2ccc3c(c2)OCO3)SC1=S			O=C1NC(=O)/C(=C\c2ccc3c(c2)OC(F)(F)O3)S1	0.617647	CCn1cc(C(=O)O)c(=O)c2cc3c(cc21)OCO3	0.5
CCCCOc1cccc(F)c1-c1cncc(C(=O)NC[C@H]2CN(c3ccc(N4CCOCC4)c(F)c3)C(=O)O2)n1	101419	1	434	0.137834	0.237865	-5.10839	-0.22345	1	wuxi	8	WXCD01004944_phase_3_Br_COOH	O=C(O)c1cncc(Br)n1	BT2252_BT	CCCCOc1cccc(F)c1B(O)O	AK1774_AK	NC[C@H]1CN(c2ccc(N3CCOCC3)c(F)c2)C(=O)O1	CC(=O)NCC1CN(c2ccc(N3CCSCC3)c(F)c2)C(=O)O1	0.803922	CC(=O)NC[C@H]1CN(c2ccc(N3CCOCC3)c(F)c2)C(=O)O1	0.92
O=[N+]([O-])c1cnc2cc(C(F)(F)F)ccc2c1NCC1CCCO1	121138	0	8594	0.137722	0.233391	-4.87973	0	1	real	27	3099174	NCC1CCCO1	12409983	O=[N+]([O-])c1cnc2cc(C(F)(F)F)ccc2c1Cl			O=C(Nc1cc(C(F)(F)F)ccc1O)Nc1cc(C(F)(F)F)ccc1O	0.518519	O=[N+]([O-])c1ccc(O)c2ncccc12	0.466667
O=C(NCCN1C(=O)SC(=Cc2ccc(OC(F)F)cc2)C1=O)N[C@@H]1CCCc2ccc(F)cc21	119101	1	7763	0.137583	0.274509	-7.04369	-0.0779492	1	real	2708	16510558	N[C@@H]1CCCc2ccc(F)cc21	221275	NCCN1C(=O)SC(=Cc2ccc(OC(F)F)cc2)C1=O			CC(C)C(C(=O)O)N1C(=O)/C(=C\c2ccc(Br)cc2)SC1=S	0.512195	CC1CCc2cc(F)cc3c(=O)c(C(=O)O)cn1c23	0.390244
C=C(c1ccc(C(=O)N2CCn3ncc(-c4ccc(-n5cccn5)cc4)c3C2)cc1)c1cc2c(cc1C)C(C)(C)CCC2(C)C	106624	1	2612	0.137562	0.25328	-5.93136	-0.117343	1	wuxi	9	LN00007472_phase_3_Br_N-Boc	CC(C)(C)OC(=O)N1CCn2ncc(Br)c2C1	BT0741_BT	OB(O)c1ccc(-n2cccn2)cc1	SD1405_SD	C=C(c1ccc(C(=O)O)cc1)c1cc2c(cc1C)C(C)(C)CCC2(C)C	C=C(c1ccc(C(=O)O)cc1)c1cc2c(cc1C)C(C)(C)CCC2(C)C	0.882353	NNC(=O)c1ccncc1	0.47619
CCCCCc1ccc(-c2ccc(-c3ccnc(C(=O)N(CC)CC)c3)cc2)cc1	114468	1	5856	0.137562	0.258006	-6.17923	-0.0728918	1	wuxi	8	WXCD00614145_phase_3_Br_COOH	O=C(O)c1cc(Br)ccn1	BT0939_BT	CCCCCc1ccc(-c2ccc(B(O)O)cc2)cc1	AN0042_AN	CCNCC	CCCCCCCCCc1ccc(B(O)O)cc1	0.68	CCCCCCCCCCCCCCCCCCCCCCO	0.615385
CN(CC(=O)Nc1nc(-c2cccc([N+](=O)[O-])c2)cs1)CC1CCO1	122721	1	9225	0.137561	0.19519	-2.88486	0.0483195	1	real	2230	24776483	CNCC1CCO1	4953	O=C(CCl)Nc1nc(-c2cccc([N+](=O)[O-])c2)cs1			O=C(C#Cc1ccccc1)c1cccc([N+](=O)[O-])c1	0.529412	NC(=O)c1cc([N+](=O)[O-])cc([N+](=O)[O-])c1	0.590909
C[C@@H]1C[C@H]1[C@@H]1C[C@H]1Nc1nccn2nc([N+](=O)[O-])cc12	118828	1	7651	0.137557	0.222105	-4.29666	0.00212997	1	real	27	24542860	C[C@@H]1C[C@H]1[C@@H]1C[C@H]1N	34077920	O=[N+]([O-])c1cc2c(Cl)nccn2n1			C[C@@H]1C[C@H](C)CN(S(=O)(=O)c2ccc3c(c2)C(=NO)c2cc(S(=O)(=O)N4C[C@H](C)C[C@H](C)C4)ccc2C3=NO)C1	0.351351	NC(=O)c1cc([N+](=O)[O-])cc([N+](=O)[O-])c1	0.409091
N#Cc1ncc(NCc2ccc(O)c(F)c2F)nc1C#N	101457	1	451	0.137556	0.210999	-3.71425	-0.127253	1	real	27	27031926	NCc1ccc(O)c(F)c1F	2811149	N#Cc1ncc(Cl)nc1C#N			N#Cc1nc2c(nc1C#N)-c1cc(F)c(F)cc1C2=O	0.464286	Oc1ccc(Cl)cc1	0.384615
CC(Cc1cn(C)c2ccc(F)cc12)Nc1cc(F)c2ncc([N+](=O)[O-])c(Cl)c2c1	115513	0	6289	0.137538	0.254578	-6.00075	0	1	real	27	8092807	CC(N)Cc1cn(C)c2ccc(F)cc12	17952782	O=[N+]([O-])c1cnc2c(F)cc(Br)cc2c1Cl			O=C(Nc1ccc(F)cc1)Nc1ccc(Cl)c([N+](=O)[O-])c1	0.571429	O=[N+]([O-])c1ccc(O)c2ncccc12	0.566667
COc1ccc(C=C2CC(C(C)(C)C)Cc3c2nc2ccccc2c3C(=O)NCCN2C(=O)SC(=Cc3cccc(Br)c3)C2=O)cc1	106688	1	2640	0.137479	0.274292	-7.03787	-0.165575	1	real	22	9562	NCCN1C(=O)SC(=Cc2cccc(Br)c2)C1=O	5347	COc1ccc(C=C2CC(C(C)(C)C)Cc3c2nc2ccccc2c3C(=O)O)cc1			O=c1cccccc1O	0.625	Cc1cc(NCCCCCCCCCCNc2cc(C)nc3ccccc23)c2ccccc2n1	0.548387
CN(C)[C@H]1CCN(c2ccc([N+](=O)[O-])nc2)C1	106083	1	2385	0.137477	0.181114	-2.15109	0.0351564	1	real	27	2241835	CN(C)[C@H]1CCNC1	55802	O=[N+]([O-])c1ccc(Br)cn1			O=C1c2c(O)ccc([N+](=O)[O-])c2C(=O)c2c([N+](=O)[O-])ccc(O)c21	0.375	Cc1ncc([N+](=O)[O-])n1CCO	0.433333
CC1COC(CNC(=O)c2cn3c4c(c(F)c(F)cc4c2=O)OC[C@@H]3C)CO1	105495	1	2138	0.137391	0.20856	-3.59513	-0.0339444	1	real	240690	27237803	CC1COC(CN)CO1	3563217	C[C@H]1COc2c(F)c(F)cc3c(=O)c(C(=O)O)cn1c23			CC1COc2c(N3CCN(C)CC3)c(F)cc3c(=O)c(C(=O)O)cn1c23.CC1COc2c(N3CCN(C)CC3)c(F)cc3c(=O)c(C(=O)O)cn1c23.O	0.692308	CC1COc2c(N3CCN(C)CC3)c(F)cc3c(=O)c(C(=O)O)cn1c23	0.705882
O=C(CCl)Nc1cc(C(F)(F)F)ccc1Oc1ccc(N2CC(=O)N(CC3CC3)C2)cc1	124095	1	9784	0.137312	0.246752	-5.60242	-0.02717	1	real	2230	15251011	O=C1CNCN1CC1CC1	8059	O=C(CCl)Nc1cc(C(F)(F)F)ccc1Oc1ccc(Br)cc1			O=C(Nc1cc(C(F)(F)F)ccc1O)Nc1cc(C(F)(F)F)ccc1O	0.703704	C1N2CN3CN1CN(C2)C3	0.5
O=C(CN1CC[C@H](n2ccnn2)C1)NCCN1C(=O)C(=Cc2ccc3c(c2)OCO3)SC1=S	106429	1	2529	0.137254	0.219609	-4.18199	-0.0513661	1	real	2230	33954087	c1cn([C@H]2CCNC2)nn1	36827	O=C(CCl)NCCN1C(=O)C(=Cc2ccc3c(c2)OCO3)SC1=S			O=C1NC(=O)/C(=C\c2ccc3c(c2)OC(F)(F)O3)S1	0.588235	NNC(=O)c1ccncc1	0.52381
CN(C)CC1COCCN1S(=O)(=O)c1nnc(-c2ccccc2)s1	120679	1	8407	0.137146	0.199733	-3.14533	0.035783	1	real	40	3675942	CN(C)CC1COCCN1	6770810	O=S(=O)(F)c1nnc(-c2ccccc2)s1			O=c1cccccc1O	0.4375	NN(Cc1ccccc1)CC1COc2ccccc2O1	0.411765
C=Cc1ccccc1-c1cnc(N2CCN(C(=O)c3ccccc3C(=O)c3ccc(N(CCCC)CCCC)cc3O)CC2)nc1	109692	1	3892	0.137136	0.262143	-6.41897	-0.113993	1	wuxi	9	LN00004982_phase_3_Br_N-Boc	CC(C)(C)OC(=O)N1CCN(c2ncc(Br)cn2)CC1	BT1736_BT	C=Cc1ccccc1B(O)O	SD1116_SD	CCCCN(CCCC)c1ccc(C(=O)c2ccccc2C(=O)O)c(O)c1	O=c1cccccc1O	0.5625	Nc1ccc(C(=O)O)c(O)c1	0.545455
C#CCC(C)(CO)CNc1c([N+](=O)[O-])cnc2ccc([N+](=O)[O-])cc12	105864	1	2290	0.137125	0.22867	-4.66409	-0.0785726	1	real	27	3340740	C#CCC(C)(CN)CO	12409982	O=[N+]([O-])c1ccc2ncc([N+](=O)[O-])c(Cl)c2c1			O=[N+]([O-])c1cc([N+](=O)[O-])c(NN(c2ccccc2)c2ccccc2)c([N+](=O)[O-])c1	0.516129	NC(=O)c1cc([N+](=O)[O-])cc([N+](=O)[O-])c1	0.545455
O=C(NCCN1C(=O)SC(=Cc2ccc(Cl)c([N+](=O)[O-])c2)C1=O)c1c2c(nc3ccccc13)C(=Cc1cccc(Cl)c1Cl)CCC2	103176	2	1167	0.137114	0.272493	-6.96297	-0.178518	1	real	11	9968	NCCN1C(=O)SC(=Cc2ccc(Cl)c([N+](=O)[O-])c2)C1=O	5199	O=C(O)c1c2c(nc3ccccc13)C(=Cc1cccc(Cl)c1Cl)CCC2			O=C(Nc1ccc(F)cc1)Nc1ccc(Cl)c([N+](=O)[O-])c1	0.628571	O=[N+]([O-])c1c(Cl)cccc1-c1c[nH]cc1Cl	0.566667
C[C@H]1COc2c(N3CCN(C)CC3)c(F)cc3c(=O)c(C(=O)N4Cc5cc(F)cnc5C4)cn1c23	115600	1	6324	0.137113	0.206589	-3.50665	0.0160059	1	real	240690	27204823	Fc1cnc2c(c1)CNC2	3557400	C[C@H]1COc2c(N3CCN(C)CC3)c(F)cc3c(=O)c(C(=O)O)cn1c23			CC1COc2c(N3CCN(C)CC3)c(F)cc3c(=O)c(C(=O)O)cn1c23.CC1COc2c(N3CCN(C)CC3)c(F)cc3c(=O)c(C(=O)O)cn1c23.O	0.903846	CC1COc2c(N3CCN(C)CC3)c(F)cc3c(=O)c(C(=O)O)cn1c23	0.921569
CC1(CNC(=O)NCCN2C(=O)SC(=Cc3ccc(Cl)cc3Cl)C2=O)COC(=O)N1	107793	1	3101	0.137108	0.231066	-4.7906	-0.0701349	1	real	2708	24371921	CC1(CN)COC(=O)N1	8305	NCCN1C(=O)SC(=Cc2ccc(Cl)cc2Cl)C1=O			O=C(Nc1ccc(Cl)cc1)Nc1ccc(Cl)c(Cl)c1	0.538462	Oc1ccc(Cl)cc1	0.615385
Cc1ccc(NC(=O)COC(=O)c2cc([N+](=O)[O-])ccc2Sc2ccccc2F)c([N+](=O)[O-])c1	113645	1	5516	0.1371	0.255884	-6.09265	-0.071556	1	real	1458	41826	O=C(O)c1cc([N+](=O)[O-])ccc1Sc1ccccc1F	3922	Cc1ccc(NC(=O)CCl)c([N+](=O)[O-])c1			O=C(Nc1ccc([N+](=O)[O-])cc1O)Nc1ccccc1Br	0.594595	NC(=O)c1cc([N+](=O)[O-])cc([N+](=O)[O-])c1	0.590909
CCCCCCCCCCCCCC[C@@H](O)[C@@H](O)[C@H](CO)NC(=O)Cc1cn2cc(-c3ccc(-c4ccc(CCC)cc4)cc3)ccc2n1	104513	1	1731	0.137022	0.238683	-5.19466	-0.122566	1	wuxi	8	LN00183887_phase_3_Br_COOH	O=C(O)Cc1cn2cc(Br)ccc2n1	BT3844_BT	CCCc1ccc(-c2ccc(B(O)O)cc2)cc1	AK1359_AK	CCCCCCCCCCCCCC[C@@H](O)[C@@H](O)[C@@H](N)CO	CCCCCCCCCCCCCCC[C@@H](O)[C@@H](N)CO	0.73913	CCCCCCCCCCCCCCCCCCCCCCO	0.769231
O=C(NCCN1C(=O)SC(=Cc2ccc([N+](=O)[O-])cc2)C1=O)NCC1COCCO1	102052	1	694	0.136976	0.216978	-4.05882	-0.125974	1	real	2708	965580	NCC1COCCO1	8101	NCCN1C(=O)SC(=Cc2ccc([N+](=O)[O-])cc2)C1=O			C=CC(=O)N1C/C(=C\c2ccc([N+](=O)[O-])cc2)C(=O)/C(=C/c2ccc([N+](=O)[O-])cc2)C1	0.605263	NC(=O)c1cc([N+](=O)[O-])cc([N+](=O)[O-])c1	0.545455
CC(C)(C)c1ccc(C=C2SC(=O)N(CCNC(=O)CN[C@H](CCO)C3CC3)C2=O)cc1	112540	1	5064	0.136936	0.2186	-4.14603	-0.0126755	1	real	2230	26360478	N[C@H](CCO)C1CC1	9608	CC(C)(C)c1ccc(C=C2SC(=O)N(CCNC(=O)CCl)C2=O)cc1			CN1C/C(=C/c2ccc(B(O)O)cc2)C(=O)/C(=C\c2ccc(B(O)O)cc2)C1	0.516129	CC[C@@H](CO)NCCN[C@@H](CC)CO	0.470588
CC(C)Oc1cc(F)c(F)cc1-c1cncc(C(=O)N(CCCc2cccc(C(F)(F)F)c2)[C@H](C)c2cccc3ccccc23)n1	121154	1	8600	0.136886	0.253139	-5.96013	-0.0443356	1	wuxi	8	WXCD01004944_phase_3_Br_COOH	O=C(O)c1cncc(Br)n1	BT2306_BT	CC(C)Oc1cc(F)c(F)cc1B(O)O	AN00568_AN	C[C@@H](NCCCc1cccc(C(F)(F)F)c1)c1cccc2ccccc12	C[C@@H](NCCCc1cccc(C(F)(F)F)c1)c1cccc2ccccc12	0.790698	NC(=O)c1cnccn1	0.52381
Cc1ccc(C(C)C)c(OCc2ccc(-c3cnc(Cl)c(C(=O)Nc4cccc5nc6ccccc6nc45)c3)cc2)c1	120859	1	8482	0.136852	0.264791	-6.57308	-0.0639203	1	wuxi	8	WXCD00901492_phase_3_Br_COOH	O=C(O)c1cc(Br)cnc1Cl	BT4452_BT	Cc1ccc(C(C)C)c(OCc2ccc(B(O)O)cc2)c1	AG2020_AG	Nc1cccc2nc3ccccc3nc12	C[n+]1c2ccccc2nc2ccccc21	0.578947	Cc1cc(O)cc(C)c1Cl	0.5625
O=C(NCCN1C(=O)SC(=Cc2ccc(Cl)c([N+](=O)[O-])c2)C1=O)c1c2c(nc3ccccc13)C(=Cc1ccc(Cl)c(Cl)c1)CC2	106258	2	2457	0.136846	0.274939	-7.10564	-0.140773	1	real	11	9968	NCCN1C(=O)SC(=Cc2ccc(Cl)c([N+](=O)[O-])c2)C1=O	5352	O=C(O)c1c2c(nc3ccccc13)C(=Cc1ccc(Cl)c(Cl)c1)CC2			O=C(Nc1ccc(F)cc1)Nc1ccc(Cl)c([N+](=O)[O-])c1	0.628571	O=[N+]([O-])c1ccc(O)c2ncccc12	0.566667
O=C1CC(=O)N(c2ccc(F)cc2)N=C1C(=O)N[C@@H]1CC[C@H]2[C@H]3CC[C@H](C3)[C@H]21	108978	1	3594	0.13679	0.236997	-5.11866	-0.0673569	1	real	22	27050535	N[C@@H]1CC[C@H]2[C@H]3CC[C@H](C3)[C@H]21	17586772	O=C(O)C1=NN(c2ccc(F)cc2)C(=O)CC1=O			Fc1ccc(Nc2nc3ccccc3nc2Nc2ccc(F)cc2)cc1	0.458333	NNC(=O)c1ccncc1	0.428571
CC1(C)c2ccccc2-c2ccc(-c3cc(C(F)(F)F)ccc3C(=O)N3CCN(c4ncccc4[N+](=O)[O-])CC3)cc21	111885	1	4799	0.136787	0.262861	-6.47532	-0.0997981	1	wuxi	8	WXCD00901704_phase_3_Br_COOH	O=C(O)c1ccc(C(F)(F)F)cc1Br	BT0832_BT	CC1(C)c2ccccc2-c2ccc(B(O)O)cc21	AN5738_AN	O=[N+]([O-])c1cccnc1N1CCNCC1	O=C1C(=O)c2ncccc2-c2cccnc21	0.631579	O=[N+]([O-])c1ccc(O)c2ncccc12	0.633333
C[C@@H]1C[C@H]1NC(=O)C(=O)Nc1cc(C(F)(F)F)ccc1Oc1ccc(Br)cc1	121054	0	8563	0.136782	0.259425	-6.2954	0	1	real	2718	22241526	C[C@@H]1C[C@H]1N	6923	Nc1cc(C(F)(F)F)ccc1Oc1ccc(Br)cc1			O=C(Nc1cc(C(F)(F)F)ccc1O)Nc1cc(C(F)(F)F)ccc1O	0.703704	CC(=O)Nc1ccc(S(=O)(=O)c2ccc(NC(C)=O)cc2)cc1	0.391304
C#CCCC(O)CNc1cc(F)c([N+](=O)[O-])cc1F	116400	0	6653	0.136734	0.194183	-2.87621	0	1	real	27	10540265	C#CCCC(O)CN	3012866	O=[N+]([O-])c1cc(F)c(Cl)cc1F			O=C1c2c(O)ccc([N+](=O)[O-])c2C(=O)c2c([N+](=O)[O-])ccc(O)c21	0.5	NC(=O)c1cc([N+](=O)[O-])cc([N+](=O)[O-])c1	0.454545
C=CCN(C(=O)CCl)c1nc(-c2ccc(N3CCc4c(ccn(C)c4=O)C3)c(Cl)c2)cs1	116340	1	6629	0.136686	0.224067	-4.44608	-0.0107419	1	real	2230	26048365	Cn1ccc2c(c1=O)CCNC2	35135	C=CCN(C(=O)CCl)c1nc(-c2ccc(Cl)c(Cl)c2)cs1			COCCCN(C(=O)CCl)c1nc(-c2ccc(OC)cc2)cs1	0.638298	Oc1ccc(Cl)cc1	0.461538
CCOc1cc(F)ccc1-c1ncn2c1CN(C(=O)c1cn3c4c(c(N5CCN(C)CC5)c(F)cc4c1=O)OCC3C)CC2	105787	1	2257	0.136519	0.216135	-4.03905	-0.0497388	1	wuxi	9	LN00174420_phase_3_Br_N-Boc	CC(C)(C)OC(=O)N1CCn2cnc(Br)c2C1	BT0710_BT	CCOc1cc(F)ccc1B(O)O	SC0229_SC	CC1COc2c(N3CCN(C)CC3)c(F)cc3c(=O)c(C(=O)O)cn1c23	CC1COc2c(N3CCN(C)CC3)c(F)cc3c(=O)c(C(=O)O)cn1c23.CC1COc2c(N3CCN(C)CC3)c(F)cc3c(=O)c(C(=O)O)cn1c23.O	0.903846	CC1COc2c(N3CCN(C)CC3)c(F)cc3c(=O)c(C(=O)O)cn1c23	0.921569
O=[N+]([O-])c1cc(O)c(O)c([CH]N2CCC[C@H]2c2ncc(-c3ccc(-c4ccc5c(c4)c4ccccc4n5-c4ccccc4)cc3)[nH]2)c1	123144	1	9399	0.1365	0.274477	-7.09984	-0.064736	1	wuxi	13	LN00199745_phase_3_Br_N-Boc	CC(C)(C)OC(=O)N1CCC[C@H]1c1ncc(Br)[nH]1	BT2688_BT	OB(O)c1ccc(-c2ccc3c(c2)c2ccccc2n3-c2ccccc2)cc1	QS4702_QS	O=Cc1cc([N+](=O)[O-])cc(O)c1O	O=c1cccccc1O	0.625	O=[N+]([O-])c1ccc(O)c2ncccc12	0.6
CN1C[C@@H](O)[C@H](N(C)c2cnc([N+](=O)[O-])c(O)c2)C1	121896	1	8893	0.136466	0.171104	-1.68019	0.0807782	1	real	27	22222863	CN[C@@H]1CN(C)C[C@H]1O	3607536	O=[N+]([O-])c1ncc(F)cc1O			O=C1c2c(O)ccc([N+](=O)[O-])c2C(=O)c2c([N+](=O)[O-])ccc(O)c21	0.458333	CC(=O)Nc1ncc([N+](=O)[O-])s1	0.5
CC(CO)N1CCN(CCn2ccc([N+](=O)[O-])n2)CC1	122725	1	9227	0.136379	0.168365	-1.54117	0.0865076	1	real	2230	2235548	CC(CO)N1CCNCC1	2339464	O=[N+]([O-])c1ccn(CCBr)n1			O=C1C=CC(=O)c2c(O)ccc(O)c21	0.4375	Cc1ncc([N+](=O)[O-])n1CCO	0.5
O=[N+]([O-])c1cnc2ccc(F)cc2c1NC1CCC(CO)(CO)CC1	121537	1	8753	0.136209	0.222124	-4.3697	0.0025028	1	real	27	26588718	NC1CCC(CO)(CO)CC1	8749315	O=[N+]([O-])c1cnc2ccc(F)cc2c1Cl			O=C1c2c(O)ccc([N+](=O)[O-])c2C(=O)c2c([N+](=O)[O-])ccc(O)c21	0.541667	O=[N+]([O-])c1ccc(O)c2ncccc12	0.5
O=C(CN(CCCO)C1COC1)N1CCc2cc([N+](=O)[O-])ccc21	113249	1	5351	0.136144	0.181806	-2.25862	0.0540624	1	real	2230	4728342	OCCCNC1COC1	39509	O=C(CCl)N1CCc2cc([N+](=O)[O-])ccc21			O=[N+]([O-])c1ccc2c(c1)S(=O)(=O)C=C2	0.5	NC(=O)c1cc([N+](=O)[O-])cc([N+](=O)[O-])c1	0.590909
CN(C)C(=O)[C@@H]1CCCN1Cc1ccc([N+](=O)[O-])s1	101204	1	346	0.136143	0.173059	-1.79998	-0.00563036	1	real	2230	3919573	CN(C)C(=O)[C@@H]1CCCN1	3697134	O=[N+]([O-])c1ccc(CCl)s1			O=C1c2c(O)ccc([N+](=O)[O-])c2C(=O)c2c([N+](=O)[O-])ccc(O)c21	0.5	CC(=O)Nc1ncc([N+](=O)[O-])s1	0.5
CCCN(CC(=O)N(C)C)c1nnc(C#N)s1	119347	1	7863	0.136117	0.186671	-2.51522	0.0521982	1	real	27	2015538	CCCNCC(=O)N(C)C	3536675	N#Cc1nnc(Cl)s1			CN(C)C(=S)SC(=S)N(C)C	0.384615	CCCCCCCCCCCCCCCCCCCCCCO	0.384615
Cc1cnn(CCNc2nc3ccccc3cc2[N+](=O)[O-])c1	117079	1	6927	0.136084	0.213574	-3.92797	0.00787189	1	real	27	2734748	Cc1cnn(CCN)c1	8175758	O=[N+]([O-])c1cc2ccccc2nc1Cl			Nc1cc2ccccc2cc1N	0.571429	Cc1cc(NCCCCCCCCCCNc2cc(C)nc3ccccc23)c2ccccc2n1	0.516129
COCC=CCNC(=O)c1cn(C2CC2)c2cc(F)c(F)cc2c1=O	105521	1	2149	0.136023	0.221782	-4.36169	-0.0699076	1	real	22	3340533	COCC=CCN	4073707	O=C(O)c1cn(C2CC2)c2cc(F)c(F)cc2c1=O			O=C(O)c1cn(C2CC2)c2cc(Cl)c(F)cc2c1=O	0.74359	CCN1CCN(c2cc3c(cc2F)c(=O)c(C(=O)O)cn3C2CC2)CC1	0.632653
O=C(Nc1cc(Cl)c(Cl)cc1Cl)C(=O)N[C@@H]1C[C@H]2C[C@@H]1C[C@H]2CO	115610	1	6329	0.135845	0.234645	-5.04588	-0.032758	1	real	2718	26308467	N[C@@H]1C[C@H]2C[C@@H]1C[C@H]2CO	2274	Nc1cc(Cl)c(Cl)cc1Cl			O=C(Nc1ccc(Cl)cc1)Nc1ccc(Cl)c(Cl)c1	0.461538	Clc1cc(Cl)c(OCC#CI)cc1Cl	0.4
O=[N+]([O-])c1cnc2ccc(Cl)cc2c1NC[C@H]1C[C@@H](n2cccn2)C1	110700	1	4308	0.135826	0.233521	-4.9879	-0.0545594	1	real	27	26579011	NC[C@H]1C[C@@H](n2cccn2)C1	7847627	O=[N+]([O-])c1cnc2ccc(Cl)cc2c1Cl			O=[N+]([O-])c1ccc(Cl)c2nonc12	0.555556	O=[N+]([O-])c1ccc(O)c2ncccc12	0.566667
CO[C@@H](C)CNc1ccsc1[N+](=O)[O-]	119610	1	7969	0.135819	0.200108	-3.23589	0.033067	1	real	27	3628917	CO[C@@H](C)CN	2993281	O=[N+]([O-])c1sccc1Cl			CCOC(=O)NC(=O)c1ccsc1NC(=O)c1ccc([N+](=O)[O-])s1	0.382979	CC(=O)Nc1ncc([N+](=O)[O-])s1	0.366667
O=C(CCl)NCCN1C(=O)SC(=Cc2ccccc2N2CC[C@@H](n3ccnn3)C2)C1=O	105736	0	2238	0.135777	0.214551	-3.99564	0	1	real	2230	33954622	c1cn([C@@H]2CCNC2)nn1	9889	O=C(CCl)NCCN1C(=O)SC(=Cc2ccccc2F)C1=O			O=C(N1CCCC1)n1ccnn1	0.583333	O=C(O)C1=CC[C@@H]2CC(=O)N12	0.5
CNCCN(CC(=O)C(C#N)=C1Nc2ccccc2S1)C(=O)N(C)C	122068	1	8961	0.135766	0.223804	-4.48149	-0.00286857	1	real	2230	10687883	CNCCNC(=O)N(C)C	4339	N#CC(C(=O)CCl)=C1Nc2ccccc2S1			O=c1cccccc1O	0.4375	O=C(O)C(O)c1ccccc1	0.444444
O=[N+]([O-])c1cnc2ccc(F)cc2c1NCCCOCCO	117521	1	7112	0.135463	0.194464	-2.95888	0.0382751	1	real	27	9024977	NCCCOCCO	8749315	O=[N+]([O-])c1cnc2ccc(F)cc2c1Cl			O=C1c2c(O)ccc([N+](=O)[O-])c2C(=O)c2c([N+](=O)[O-])ccc(O)c21	0.541667	Cc1ncc([N+](=O)[O-])n1CCO	0.5
CN1CCCC12CN(c1ccc([N+](=O)[O-])nc1)C2	108085	1	3223	0.135352	0.186908	-2.5686	0.0246006	1	real	27	13059531	CN1CCCC12CNC2	2998252	O=[N+]([O-])c1ccc(F)cn1			CN1CCN(c2ccc([N+](=O)[O-])c3no[n+]([O-])c23)CC1	0.390244	Cc1ncc([N+](=O)[O-])n1CCO	0.5
Cc1ccc(-c2ccccc2)cc1-c1ncn2c1CN(C(=O)c1cn3c4c(c(N5CCN(C)CC5)c(F)cc4c1=O)OCC3C)CC2	106693	1	2642	0.135315	0.232136	-4.94256	-0.0772707	1	wuxi	9	LN00174420_phase_3_Br_N-Boc	CC(C)(C)OC(=O)N1CCn2cnc(Br)c2C1	BT3081_BT	Cc1ccc(-c2ccccc2)cc1B(O)O	SC0229_SC	CC1COc2c(N3CCN(C)CC3)c(F)cc3c(=O)c(C(=O)O)cn1c23	CC1COc2c(N3CCN(C)CC3)c(F)cc3c(=O)c(C(=O)O)cn1c23.CC1COc2c(N3CCN(C)CC3)c(F)cc3c(=O)c(C(=O)O)cn1c23.O	0.923077	CC1COc2c(N3CCN(C)CC3)c(F)cc3c(=O)c(C(=O)O)cn1c23	0.941176
CCOc1ccc(-c2ncn3c2CN(C(=O)c2cn4c5c(c(N6CCN(C)CC6)c(F)cc5c2=O)OCC4C)CC3)c(F)c1F	112288	1	4962	0.135298	0.222387	-4.43219	-0.0236739	1	wuxi	9	LN00174420_phase_3_Br_N-Boc	CC(C)(C)OC(=O)N1CCn2cnc(Br)c2C1	BT0638_BT	CCOc1ccc(B(O)O)c(F)c1F	SC0229_SC	CC1COc2c(N3CCN(C)CC3)c(F)cc3c(=O)c(C(=O)O)cn1c23	CC1COc2c(N3CCN(C)CC3)c(F)cc3c(=O)c(C(=O)O)cn1c23.CC1COc2c(N3CCN(C)CC3)c(F)cc3c(=O)c(C(=O)O)cn1c23.O	0.903846	CC1COc2c(N3CCN(C)CC3)c(F)cc3c(=O)c(C(=O)O)cn1c23	0.921569
CC1COc2c(N3CCN(C)CC3)c(F)cc3c(=O)c(C(=O)N4CCN(CC(=O)NCC5(O)CCOCC5)CC4)cn1c23	100704	1	134	0.135262	0.178041	-2.10833	-0.0701302	1	wuxi	6	WXCD00610373_phase_3_COOH_N-Boc	CC(C)(C)OC(=O)N1CCN(CC(=O)O)CC1	AK00186_AK	NCC1(O)CCOCC1	SC0229_SC	CC1COc2c(N3CCN(C)CC3)c(F)cc3c(=O)c(C(=O)O)cn1c23	CC1COc2c(N3CCN(C)CC3)c(F)cc3c(=O)c(C(=O)O)cn1c23.CC1COc2c(N3CCN(C)CC3)c(F)cc3c(=O)c(C(=O)O)cn1c23.O	0.903846	CC1COc2c(N3CCN(C)CC3)c(F)cc3c(=O)c(C(=O)O)cn1c23	0.921569
O=C(OC(C(=O)Nc1ccc([N+](=O)[O-])cc1Cl)c1ccccc1)c1c2c(nc3ccccc13)C(=Cc1ccc(Cl)c(Cl)c1)CC2	107869	1	3133	0.135258	0.256362	-6.21621	-0.122875	1	real	1458	5352	O=C(O)c1c2c(nc3ccccc13)C(=Cc1ccc(Cl)c(Cl)c1)CC2	4434	O=C(Nc1ccc([N+](=O)[O-])cc1Cl)C(Cl)c1ccccc1			O=C(Nc1ccc([N+](=O)[O-])cc1O)Nc1ccccc1Br	0.621622	O=C(O)C(O)c1ccccc1	0.666667
CN(C)C1CN(c2ccc([N+](=O)[O-])s2)CC12CCOCC2	109920	1	3991	0.135215	0.188762	-2.6731	0.0270245	1	real	27	25998910	CN(C)C1CNCC12CCOCC2	2018354	O=[N+]([O-])c1ccc(Cl)s1			O=C(N/N=C/c1ccc([N+](=O)[O-])s1)c1cccc(F)c1	0.386364	CC(=O)Nc1ncc([N+](=O)[O-])s1	0.433333
COc1ccc(-c2ccc3cc(C(=O)N4CCN(Cc5cccc(-c6ccc(-c7ccc(OCC(C)C)cc7)cc6)c5)CC4)ccc3c2)cc1C12CC3CC(CC(C3)C1)C2	107192	1	2850	0.13516	0.255931	-6.19879	-0.130866	1	wuxi	9	LN03249548_phase_3_Br_N-Boc	CC(C)(C)OC(=O)N1CCN(Cc2cccc(Br)c2)CC1	BT2950_BT	CC(C)COc1ccc(-c2ccc(B(O)O)cc2)cc1	SE0539_SD	COc1ccc(-c2ccc3cc(C(=O)O)ccc3c2)cc1C12CC3CC(CC(C3)C1)C2	O=C(O)c1ccc2cc(-c3ccc(O)c(C45CC6CC(CC(C6)C4)C5)c3)ccc2c1	0.769231	NNC(=O)c1ccncc1	0.47619
O=C(CNC(c1cccc(Cl)c1)c1ccccc1C(F)(F)F)N1CCc2ccc([N+](=O)[O-])cc21	119220	1	7811	0.135157	0.25971	-6.39714	-0.0579404	1	real	2230	26059068	NC(c1cccc(Cl)c1)c1ccccc1C(F)(F)F	46385	O=C(CCl)N1CCc2ccc([N+](=O)[O-])cc21			O=C(N[C@H](CO)[C@H](O)c1ccc([N+](=O)[O-])cc1)C(Cl)Cl	0.555556	O=C(O)C(O)c1ccccc1	0.611111
CN(CC1COC1)c1cc([N+](=O)[O-])cc([N+](=O)[O-])c1	102202	1	758	0.135144	0.19644	-3.07959	-0.0601776	1	real	27	10727124	CNCC1COC1	75033	O=[N+]([O-])c1cc(I)cc([N+](=O)[O-])c1			O=[N+]([O-])c1cc([N+](=O)[O-])c(NN(c2ccccc2)c2ccccc2)c([N+](=O)[O-])c1	0.451613	NC(=O)c1cc([N+](=O)[O-])cc([N+](=O)[O-])c1	0.590909
O=[N+]([O-])c1ccc(NCC(F)CO)cn1	103909	1	1480	0.135098	0.171816	-1.79065	0.0352671	1	real	27	26383404	NCC(F)CO	55802	O=[N+]([O-])c1ccc(Br)cn1			O=C(Nc1ccc(F)cc1)Nc1ccc(Cl)c([N+](=O)[O-])c1	0.428571	CC(=O)Nc1ncc([N+](=O)[O-])s1	0.466667
Cn1nccc1C1CN(c2ncc([N+](=O)[O-])s2)C1	104932	1	1907	0.13503	0.189883	-2.74182	-0.00301445	1	real	27	26705873	Cn1nccc1C1CNC1	82580	O=[N+]([O-])c1cnc(Br)s1			Nc1nnc(Sc2ncc([N+](=O)[O-])s2)s1	0.515152	CC(=O)Nc1ncc([N+](=O)[O-])s1	0.6
O=C1CC(=O)N(c2ccc(F)cc2)N=C1C(=O)N1CC2(CC2CO)C1	114825	1	6001	0.134898	0.199821	-3.27006	0.0201536	1	real	22	22495289	OCC1CC12CNC2	17586772	O=C(O)C1=NN(c2ccc(F)cc2)C(=O)CC1=O			O=C1CC(c2ccc([N+](=O)[O-])cc2)=NN1c1ccccc1	0.444444	O=C(O)C1=CC[C@@H]2CC(=O)N12	0.384615
CC1(CO)CCCN(c2ccc([N+](=O)[O-])c3nonc23)C1	122900	1	9301	0.1348	0.20248	-3.41478	0.0303632	1	real	27	2803744	CC1(CO)CCCNC1	16589	O=[N+]([O-])c1ccc(Cl)c2nonc12			O=[N+]([O-])c1ccc(Cl)c2nonc12	0.777778	O=[N+]([O-])c1ccc(O)c2ncccc12	0.533333
CCCCc1ccc(-c2ccc(-c3ccc4c(CC(=O)NCc5cc[nH]n5)n[nH]c4c3)c(F)c2)cc1	108573	1	3426	0.134767	0.262908	-6.58575	-0.133784	1	wuxi	8	LN01366295_phase_3_Br_COOH	O=C(O)Cc1n[nH]c2cc(Br)ccc12	BT2018_BT	CCCCc1ccc(-c2ccc(B(O)O)c(F)c2)cc1	AK00156_AK	NCc1cc[nH]n1	CCCCCCCCCc1ccc(B(O)O)cc1	0.6	CCCCCCCCCCCCCCCCCCCCCCO	0.538462
O=C(CN1CCN(c2ccc([N+](=O)[O-])nc2)CC1)Nc1nnc(-c2ccco2)o1	121780	1	8847	0.134726	0.220279	-4.35218	0.00417028	1	real	2230	130245	O=[N+]([O-])c1ccc(N2CCNCC2)cn1	3695536	O=C(CCl)Nc1nnc(-c2ccco2)o1			O=C(Nc1nnc(-c2ccc(F)cc2)o1)N1CCc2ccccc2C1	0.478261	CC(=O)Nc1ncc([N+](=O)[O-])s1	0.5
C[C@H](N)C(=O)N(CCO)c1nnc(C#N)s1	108253	1	3293	0.134695	0.16915	-1.67232	0.0613685	1	real	27	3847373	C[C@H](N)C(=O)NCCO	3897569	N#Cc1nnc(Br)s1			CCCCCCCCCCCCCCCCCCN(CCO)CCO	0.421053	N[C@H](CF)C(=O)O	0.4375
FC(F)(NCC1CC(n2ccnn2)C1)c1cc(Cl)c2cc(Br)ccc2n1	123465	1	9530	0.134642	0.245541	-5.68156	-0.0315339	1	real	27	26578038	NCC1CC(n2ccnn2)C1	66146	FC(F)(F)c1cc(Cl)c2cc(Br)ccc2n1			CN(C)CC(O)Cn1c2ccc(Br)cc2c2cc(Br)ccc21	0.424242	Oc1ccc(Cl)c2cccnc12	0.4
CCCCCCC1(CCCCCC)c2ccccc2-c2ccc(-c3cncc(F)c3C(=O)NCc3cc(C)nn3C)cc21	108511	1	3399	0.134602	0.249711	-5.90242	-0.10694	1	wuxi	8	WXCD01006467_phase_3_Br_COOH	O=C(O)c1c(F)cncc1Br	BT1302_BT	CCCCCCC1(CCCCCC)c2ccccc2-c2ccc(B(O)O)cc21	AK1592_AK	Cc1cc(CN)n(C)n1	CCCCCCCCCCCCn1ccnc1	0.541667	CCCCCCCCCCCCCCCCCCCCCCO	0.692308
C[C@@]1(O)C[C@H]2C[C@@H]1CN2C(=O)CCN1C(=O)C(=Cc2ccc(F)cc2)SC1=S	124272	1	9850	0.134568	0.225351	-4.62665	-0.00111972	1	real	22	27048329	C[C@@]1(O)C[C@H]2C[C@@H]1CN2	43186	O=C(O)CCN1C(=O)C(=Cc2ccc(F)cc2)SC1=S			CCc1ccc(/C=C2/SC(=S)NC2=O)cc1	0.606061	O=C(O)C1=CC[C@@H]2CC(=O)N12	0.384615
CCN(CCOC)C(=O)COCC(=O)NCCN1C(=O)SC(=Cc2ccccc2F)C1=O	110433	1	4199	0.134474	0.187951	-2.67019	0.0265333	1	real	22	6821	NCCN1C(=O)SC(=Cc2ccccc2F)C1=O	2164475	CCN(CCOC)C(=O)COCC(=O)O			CCOC(=O)N1C/C(=C\c2ccccc2F)C(=O)/C(=C/c2ccccc2F)C1	0.641026	[O-][n+]1cc[n+]([O-])c2ccccc21	0.466667
COC(C)(CO)CNc1ccc([N+](=O)[O-])cc1I	116473	1	6683	0.134413	0.200471	-3.33007	0.0232453	1	real	27	22060161	COC(C)(CN)CO	8102449	O=[N+]([O-])c1ccc(F)c(I)c1			Oc1c(I)cc(I)cc1I	0.571429	NC(=O)c1cc([N+](=O)[O-])cc([N+](=O)[O-])c1	0.545455
CCn1cc(C(=O)N2CC3(CC(C)CO3)C2)c(=O)c2cc(Cl)c(N3CCN(C)CC3)cc21	120782	1	8451	0.134387	0.190009	-2.78276	0.0462093	1	real	22	30454964	CC1COC2(CNC2)C1	16712624	CCn1cc(C(=O)O)c(=O)c2cc(Cl)c(N3CCN(C)CC3)cc21			CCn1cc(C(=O)O)c(=O)c2ccc(-c3ccncc3)cc21	0.560976	CCn1cc(C(=O)O)c(=O)c2cc(F)c(N3CCN(C)CC3)cc21	0.777778
COC(C)C1(NC(=O)c2cn(C3CC3)c3cc(F)c(F)cc3c2=O)CC1	114660	1	5934	0.134327	0.224957	-4.61884	-0.0230713	1	real	22	27926800	COC(C)C1(N)CC1	4073707	O=C(O)c1cn(C2CC2)c2cc(F)c(F)cc2c1=O			O=C(O)c1cn(C2CC2)c2cc(Cl)c(F)cc2c1=O	0.74359	O=C(O)c1cn(C2CC2)c2cc(N3CCNCC3)c(F)cc2c1=O	0.673913
O=S(=O)(N[C@@H]1[C@@H]2CCCCN[C@@H]21)c1nnc(-c2ccccc2)s1	122562	0	9160	0.1343	0.204646	-3.55509	0	1	real	40	24787197	N[C@@H]1[C@@H]2CCCCN[C@H]12	6770810	O=S(=O)(F)c1nnc(-c2ccccc2)s1			O=c1cccccc1O	0.4375	Nc1ccc(S(=O)(=O)Nc2ccccc2)cc1	0.48
CCC(C)(CNC(=O)NCCN1C(=O)SC(=Cc2cccc(Cl)c2Cl)C1=O)OC	121245	1	8636	0.134218	0.237646	-5.29014	-0.0285599	1	real	2708	4893933	CCC(C)(CN)OC	8813	NCCN1C(=O)SC(=Cc2cccc(Cl)c2Cl)C1=O			CC(C)(CN1C(=O)C(Cl)=C(Cl)C1=O)CN1C(=O)C(Cl)=C(Cl)C1=O	0.6	Oc1ccc(Cl)cc1	0.461538
C#CC1(CO)COCCN1CC(=O)Nc1nc(-c2ccc(CCCCCC)cc2)cs1	123361	1	9486	0.134133	0.200634	-3.3536	0.0336913	1	real	2230	27202744	C#CC1(CO)COCCN1	7000	CCCCCCc1ccc(-c2csc(NC(=O)CCl)n2)cc1			CCCCCCCCCc1ccc(B(O)O)cc1	0.72	CCCCCCCCCCCCCCCCCCCCCCO	0.769231
Cc1ccc([N+](=O)[O-])cc1-c1cccc2ccc(C(=O)Nc3cc(Cl)c(F)cc3[N+](=O)[O-])nc12	120819	1	8466	0.134115	0.254979	-6.2047	-0.0556698	1	wuxi	8	WXCD02501398_phase_3_Br_COOH	O=C(O)c1ccc2cccc(Br)c2n1	BT2197_BT	Cc1ccc([N+](=O)[O-])cc1B(O)O	AG0524_AG	Nc1cc(Cl)c(F)cc1[N+](=O)[O-]	O=C(Nc1ccc(F)cc1)Nc1ccc(Cl)c([N+](=O)[O-])c1	0.6	NC(=O)c1cc([N+](=O)[O-])cc([N+](=O)[O-])c1	0.590909
Cn1ccc(CNC(=O)c2cn(C)c3ccc(-c4ccc5c(c4)C(C)(C)c4ccccc4-5)cc23)n1	124039	1	9761	0.134112	0.23794	-5.31127	-0.0257223	1	wuxi	8	LN00226029_phase_3_Br_COOH	Cn1cc(C(=O)O)c2cc(Br)ccc21	BT0832_BT	CC1(C)c2ccccc2-c2ccc(B(O)O)cc21	AK1583_AK	Cn1ccc(CN)n1	CC1(C)C(=O)N=C2C1=C(O)C(=O)c1ccccc12	0.5	NNC(=O)c1ccncc1	0.47619
CC1CNCCCN1c1ncc([N+](=O)[O-])s1	107612	0	3023	0.134084	0.183762	-2.47129	0	1	real	27	3386932	CC1CNCCCN1	82580	O=[N+]([O-])c1cnc(Br)s1			Nc1nnc(Sc2ncc([N+](=O)[O-])s2)s1	0.515152	CC(=O)Nc1ncc([N+](=O)[O-])s1	0.6
N#Cc1nnc(N[C@@H]2COC3(CCOCC3)[C@H]2O)s1	107164	1	2839	0.13401	0.181665	-2.36535	0.027414	1	real	27	27002522	N[C@@H]1COC2(CCOCC2)[C@H]1O	3897569	N#Cc1nnc(Br)s1			S=C(SSC(=S)N1CCOCC1)N1CCOCC1	0.315789	CC(=O)/C=C(/C)N[C@@H]1CON=C1O	0.290323
CC1(CNc2c([N+](=O)[O-])cnc3ccc([N+](=O)[O-])cc23)CCCOC1	114922	1	6041	0.133989	0.238703	-5.35787	-0.0502226	1	real	27	3685532	CC1(CN)CCCOC1	12409982	O=[N+]([O-])c1ccc2ncc([N+](=O)[O-])c(Cl)c2c1			O=[N+]([O-])c1cc([N+](=O)[O-])c(NN(c2ccccc2)c2ccccc2)c([N+](=O)[O-])c1	0.516129	NC(=O)c1cc([N+](=O)[O-])cc([N+](=O)[O-])c1	0.545455
CN1CCCN(Cc2ccc([N+](=O)[O-])s2)CCOCC1	117997	1	7307	0.1339	0.168987	-1.70629	0.0757272	1	real	2230	24222131	CN1CCCNCCOCC1	3697134	O=[N+]([O-])c1ccc(CCl)s1			S=C(SSC(=S)N1CCOCC1)N1CCOCC1	0.473684	CC(=O)Nc1ncc([N+](=O)[O-])s1	0.433333
C[C@H]1COc2c(N3CCN(C)CC3)c(F)cc3c(=O)c(C(=O)N4CCN(C)CC(O)C4)cn1c23	102744	1	989	0.13389	0.168309	-1.67126	0.0315057	1	real	22	22693097	CN1CCNCC(O)C1	3557400	C[C@H]1COc2c(N3CCN(C)CC3)c(F)cc3c(=O)c(C(=O)O)cn1c23			CC1COc2c(N3CCN(C)CC3)c(F)cc3c(=O)c(C(=O)O)cn1c23.CC1COc2c(N3CCN(C)CC3)c(F)cc3c(=O)c(C(=O)O)cn1c23.O	0.903846	CC1COc2c(N3CCN(C)CC3)c(F)cc3c(=O)c(C(=O)O)cn1c23	0.921569
O=C(CCl)Nc1ccc([N+](=O)[O-])cc1N1CCC[C@@H](CO)[C@H]1CO	111921	1	4813	0.133857	0.191797	-2.90491	0.0244363	1	real	2230	24349791	OC[C@@H]1CCCN[C@@H]1CO	4363	O=C(CCl)Nc1ccc([N+](=O)[O-])cc1Cl			O=C(Nc1ccc([N+](=O)[O-])cc1O)Nc1ccccc1Br	0.540541	NC(=O)c1cc([N+](=O)[O-])cc([N+](=O)[O-])c1	0.590909
CC1(C)OCCC1CNC(=O)NCCN1C(=O)SC(=Cc2ccc(F)cc2)C1=O	109815	1	3945	0.133762	0.221614	-4.47376	-0.0459888	1	real	2708	23691523	CC1(C)OCCC1CN	221184	NCCN1C(=O)SC(=Cc2ccc(F)cc2)C1=O			CCc1ccc(/C=C2/SC(=S)NC2=O)cc1	0.545455	CC(=O)NC[C@H]1CN(c2ccc(N3CCSCC3)c(F)c2)C(=O)O1	0.411765
CCCCCOc1ccc(-c2ccc(-c3cc(C(=O)NCc4ncccc4C)c(=O)n(C)c3)cc2)cc1	107847	1	3124	0.133742	0.256157	-6.28643	-0.129525	1	wuxi	8	LN00169958_phase_3_Br_COOH	Cn1cc(Br)cc(C(=O)O)c1=O	BT1445_BT	CCCCCOc1ccc(-c2ccc(B(O)O)cc2)cc1	AK0162_AK	Cc1cccnc1CN	N=C(N)c1ccc(OCCCCCCCOc2ccc(C(=N)N)cc2)cc1	0.583333	CCCCCCCCCCCCCCCCCCCCCCO	0.615385
CC(=O)C1CCCN(c2c([N+](=O)[O-])cnc3c(OC(F)(F)F)cccc23)C1	113362	1	5397	0.133656	0.231526	-4.99922	-0.0412214	1	real	27	3020080	CC(=O)C1CCCNC1	24362995	O=[N+]([O-])c1cnc2c(OC(F)(F)F)cccc2c1Cl			O=C1c2c(O)ccc([N+](=O)[O-])c2C(=O)c2c([N+](=O)[O-])ccc(O)c21	0.5	O=[N+]([O-])c1ccc(O)c2ncccc12	0.633333
O=[N+]([O-])c1cnc2ccc(Br)cc2c1N[C@@H]1CC[C@H]2C[C@@H]1CO2	114483	1	5862	0.133171	0.226329	-4.75262	-0.0291921	1	real	27	27031944	N[C@@H]1CC[C@H]2C[C@@H]1CO2	268759	O=[N+]([O-])c1cnc2ccc(Br)cc2c1Cl			O=[N+]([O-])c1ccc(Cl)c2nonc12	0.481481	O=[N+]([O-])c1ccc(O)c2ncccc12	0.466667
CC1(C)OCC(CNC(=O)NCCN2C(=O)SC(=Cc3ccc(Cl)cc3Cl)C2=O)O1	108661	1	3464	0.133127	0.224063	-4.63612	-0.0646823	1	real	2708	3882998	CC1(C)OCC(CN)O1	8305	NCCN1C(=O)SC(=Cc2ccc(Cl)cc2Cl)C1=O			O=C(Nc1ccc(Cl)cc1)Nc1ccc(Cl)c(Cl)c1	0.576923	Oc1ccc(Cl)cc1	0.692308
CN(NC(=O)Nc1cc(Cl)c(OC(F)(F)F)cc1F)c1ccccn1	124445	1	9924	0.133021	0.233986	-5.16223	-0.0193706	1	real	2430	21234121	Nc1cc(Cl)c(OC(F)(F)F)cc1F	3000502	CN(N)c1ccccn1			c1ccc(SSc2ccccn2)nc1	0.588235	O=C(O)C(O)c1ccccc1	0.5
C[C@@H](O)CN1CCN(CCn2ccc([N+](=O)[O-])n2)CC1	112797	1	5169	0.133018	0.156707	-1.10938	0.0891736	1	real	2230	3455015	C[C@@H](O)CN1CCNCC1	2339464	O=[N+]([O-])c1ccn(CCBr)n1			CC[C@H](c1ccc(O)cc1)[C@@H](CC)c1ccc(O)cc1	0.421053	Cc1ncc([N+](=O)[O-])n1CCO	0.466667
Cn1c(=O)c([N+](=O)[O-])c(NCCCCn2cc(Br)cn2)c2ccccc21	122258	1	9040	0.133015	0.213937	-4.11105	0.00808492	1	real	27	7419156	NCCCCn1cc(Br)cn1	190100	Cn1c(=O)c([N+](=O)[O-])c(Cl)c2ccccc21			O=c1c2ccccc2[se]n1CCn1[se]c2ccccc2c1=O	0.541667	Cc1cc(NCCCCCCCCCCNc2cc(C)nc3ccccc23)c2ccccc2n1	0.516129
Cc1ccc(-c2cnc(C(=O)NC[C@H]3CN(c4ccc(N5CCOCC5)c(F)c4)C(=O)O3)nc2)c(F)c1	103591	1	1345	0.132967	0.216728	-4.25995	-0.0969317	1	wuxi	8	WXCD00614067_phase_3_Br_COOH	O=C(O)c1ncc(Br)cn1	BT0725_BT	Cc1ccc(B(O)O)c(F)c1	AK1774_AK	NC[C@H]1CN(c2ccc(N3CCOCC3)c(F)c2)C(=O)O1	CC(=O)NCC1CN(c2ccc(N3CCSCC3)c(F)c2)C(=O)O1	0.803922	CC(=O)NC[C@H]1CN(c2ccc(N3CCOCC3)c(F)c2)C(=O)O1	0.92
CC1COc2c(N3CCN(C)CC3)c(F)cc3c(=O)c(C(=O)N4CCn5cnc(-c6ccccc6N(C)C)c5C4)cn1c23	118403	1	7473	0.132901	0.209858	-3.9032	0.0119305	1	wuxi	9	LN00174420_phase_3_Br_N-Boc	CC(C)(C)OC(=O)N1CCn2cnc(Br)c2C1	BT1751_BT	CN(C)c1ccccc1B(O)O	SC0229_SC	CC1COc2c(N3CCN(C)CC3)c(F)cc3c(=O)c(C(=O)O)cn1c23	CC1COc2c(N3CCN(C)CC3)c(F)cc3c(=O)c(C(=O)O)cn1c23.CC1COc2c(N3CCN(C)CC3)c(F)cc3c(=O)c(C(=O)O)cn1c23.O	0.903846	CC1COc2c(N3CCN(C)CC3)c(F)cc3c(=O)c(C(=O)O)cn1c23	0.921569
O=C(NCC1(CO)COC1)c1cc(-c2ccc3c(c2)Sc2ccccc2S3)n[nH]1	122217	1	9023	0.132864	0.246468	-5.82521	-0.0418087	1	wuxi	8	WXCD00191766_phase_3_Br_COOH	O=C(O)c1cc(Br)n[nH]1	BT3823_BT	OB(O)c1ccc2c(c1)Sc1ccccc1S2	AK8379_AK	NCC1(CO)COC1	O=C1C=CC(=O)c2cc3ccccc3cc21	0.444444	NNC(=O)c1ccncc1	0.47619
O=[N+]([O-])c1ccc(Cl)c(Cl)c1NCCCCc1ccncc1	124111	0	9790	0.132744	0.234454	-5.20157	0	1	real	27	9557045	NCCCCc1ccncc1	80027	O=[N+]([O-])c1ccc(Cl)c(Cl)c1Cl			O=[N+]([O-])c1ccc(Cl)c2nonc12	0.62963	NNC(=O)c1ccncc1	0.52381
O=C(COC(=O)c1cn(C2CC2)c2cc(F)c(F)cc2c1=O)Nc1ccc(F)cc1[N+](=O)[O-]	102902	0	1055	0.132741	0.247014	-5.86041	0	1	real	1458	4073707	O=C(O)c1cn(C2CC2)c2cc(F)c(F)cc2c1=O	4698	O=C(CCl)Nc1ccc(F)cc1[N+](=O)[O-]			O=C(O)c1cn(C2CC2)c2cc(Cl)c(F)cc2c1=O	0.74359	O=C(O)c1cn(C2CC2)c2cc(N3CCNCC3)c(F)cc2c1=O	0.630435
CCCCN(CCCC)c1ccc(C(=O)c2ccccc2C(=O)N2CCN(c3ncc(-c4c(O)cccc4F)cn3)CC2)c(O)c1	112929	1	5223	0.132679	0.245794	-5.79979	-0.0727989	1	wuxi	9	LN00004982_phase_3_Br_N-Boc	CC(C)(C)OC(=O)N1CCN(c2ncc(Br)cn2)CC1	BT3604_BT	OB(O)c1c(O)cccc1F	SD1116_SD	CCCCN(CCCC)c1ccc(C(=O)c2ccccc2C(=O)O)c(O)c1	O=c1cccccc1O	0.625	Nc1ccc(C(=O)O)c(O)c1	0.590909
O=C(NCCCOCCF)c1cn(C2CC2)c2cc(Cl)c(F)cc2c1=O	120400	1	8292	0.132678	0.229171	-4.92804	-0.021075	1	real	240690	26286637	NCCCOCCF	59353	O=C(O)c1cn(C2CC2)c2cc(Cl)c(F)cc2c1=O			O=C(O)c1cn(C2CC2)c2cc(Cl)c(F)cc2c1=O	0.897436	O=C(O)c1cn(C2CC2)c2cc(N3CCNCC3)c(F)cc2c1=O	0.630435
COc1ccc(-c2ccc3cc(C(=O)N4CCN(Cc5cccc(-c6cc(F)cc(SC)c6)c5)CC4)ccc3c2)cc1C12CC3CC(CC(C3)C1)C2	108737	1	3494	0.132493	0.232837	-5.13015	-0.0639272	1	wuxi	9	LN03249548_phase_3_Br_N-Boc	CC(C)(C)OC(=O)N1CCN(Cc2cccc(Br)c2)CC1	BT3039_BT	CSc1cc(F)cc(B(O)O)c1	SE0539_SD	COc1ccc(-c2ccc3cc(C(=O)O)ccc3c2)cc1C12CC3CC(CC(C3)C1)C2	O=C(O)c1ccc2cc(-c3ccc(O)c(C45CC6CC(CC(C6)C4)C5)c3)ccc2c1	0.769231	NNC(=O)c1ccncc1	0.428571
Cc1ccc(C=C2CCc3c2nc2ccccc2c3C(=O)OCC(=O)Nc2cc(-c3ccc4c(c3)CCCC4)nn2-c2ccccc2)cc1	121505	1	8741	0.132372	0.260196	-6.57148	-0.0617663	1	real	1458	5355	Cc1ccc(C=C2CCc3c2nc2ccccc2c3C(=O)O)cc1	17339	O=C(CCl)Nc1cc(-c2ccc3c(c2)CCCC3)nn1-c1ccccc1			O=c1cccccc1O	0.5625	Cc1cc(NCCCCCCCCCCNc2cc(C)nc3ccccc23)c2ccccc2n1	0.548387
O=C(NCCN1C(=O)SC(=Cc2ccccc2Cl)C1=O)NCC1=NO[C@@H]2COC[C@H]12	119583	1	7959	0.132345	0.219856	-4.45731	-0.00752577	1	real	2708	26397132	NCC1=NO[C@@H]2COC[C@H]12	8204	NCCN1C(=O)SC(=Cc2ccccc2Cl)C1=O			O=C1NC(=S)S/C1=C/c1ccccc1[N+](=O)[O-]	0.527778	[O-][n+]1cc[n+]([O-])c2ccccc21	0.466667
O=[N+]([O-])c1ccc(N[C@@H]2COC[C@@H]2O)c(I)c1	120975	1	8529	0.132324	0.195192	-3.16485	0.0316784	1	real	27	22216969	N[C@@H]1COC[C@@H]1O	8102449	O=[N+]([O-])c1ccc(F)c(I)c1			O=[N+]([O-])c1ccc2c(c1)S(=O)(=O)C=C2	0.5	NC(=O)c1cc([N+](=O)[O-])cc([N+](=O)[O-])c1	0.545455
CN(C)C[C@H]1C[C@@H](NC(F)(F)c2ccc3c(Cl)c([N+](=O)[O-])cnc3c2)C1	124538	1	9963	0.132298	0.225978	-4.78085	-0.00728915	1	real	27	22693209	CN(C)C[C@H]1C[C@@H](N)C1	12409983	O=[N+]([O-])c1cnc2cc(C(F)(F)F)ccc2c1Cl			O=[N+]([O-])c1ccc(Cl)c2nonc12	0.518519	O=[N+]([O-])c1ccc(O)c2ncccc12	0.466667
CC(C1CCCO1)N(C)CC(=O)Nc1cc(C(F)(F)F)ccc1Oc1ccc(Br)cc1	120800	0	8459	0.132257	0.235023	-5.25745	0	1	real	2230	4652029	CNC(C)C1CCCO1	8059	O=C(CCl)Nc1cc(C(F)(F)F)ccc1Oc1ccc(Br)cc1			O=C(Nc1cc(C(F)(F)F)ccc1O)Nc1cc(C(F)(F)F)ccc1O	0.703704	CC(NNC(=O)c1ccccc1)c1ccccc1	0.444444
CC(CO)(CO)Nc1ccc([N+](=O)[O-])cc1[N+](=O)[O-]	106000	1	2350	0.132215	0.188788	-2.83482	0.000818761	1	real	27	58843	CC(N)(CO)CO	541	O=[N+]([O-])c1ccc(Cl)c([N+](=O)[O-])c1			O=[N+]([O-])c1cc([N+](=O)[O-])c(NN(c2ccccc2)c2ccccc2)c([N+](=O)[O-])c1	0.516129	NC(=O)c1cc([N+](=O)[O-])cc([N+](=O)[O-])c1	0.545455
O=C1OCCN1CCCNc1ccc([N+](=O)[O-])c(F)c1	124568	1	9976	0.132212	0.190011	-2.89914	0.0452505	1	real	27	2125467	NCCCN1CCOC1=O	7133738	O=[N+]([O-])c1ccc(I)cc1F			O=C1c2c(O)ccc([N+](=O)[O-])c2C(=O)c2c([N+](=O)[O-])ccc(O)c21	0.583333	O=[N+]([O-])c1ccc(O)c2ncccc12	0.433333
O=[N+]([O-])c1ccc(NCC(CCO)C(F)(F)F)c([N+](=O)[O-])c1	118997	1	7720	0.132153	0.205789	-3.72974	0.014516	1	real	27	3896793	NCC(CCO)C(F)(F)F	541	O=[N+]([O-])c1ccc(Cl)c([N+](=O)[O-])c1			O=[N+]([O-])c1ccc2c(c1)S(=O)(=O)C=C2	0.535714	NC(=O)c1cc([N+](=O)[O-])cc([N+](=O)[O-])c1	0.545455
CC1(C)OC[C@@H](CNC(=O)NCCN2C(=O)SC(=Cc3ccc(Cl)cc3)C2=O)O1	106885	1	2724	0.132136	0.217777	-4.35937	-0.0618446	1	real	2708	2997258	CC1(C)OC[C@@H](CN)O1	221253	NCCN1C(=O)SC(=Cc2ccc(Cl)cc2)C1=O			CCc1ccc(/C=C2/SC(=S)NC2=O)cc1	0.545455	Oc1ccc(Cl)cc1	0.692308
CN(CC1CCNCC1)C(=O)C1(c2ccccc2-c2ccc3c(c2)C(C)(C)CCC3(C)C)CC1	110037	1	4039	0.132133	0.226416	-4.81263	-0.0566893	1	wuxi	8	WXCD00907442_phase_3_Br_COOH	O=C(O)C1(c2ccccc2Br)CC1	BT4166_BT	CC1(C)CCC(C)(C)c2cc(B(O)O)ccc21	AN5436_AN	CNCC1CCNCC1	CC1(C)CCC(C)(C)c2cc(C#Cc3ccc(C(=O)O)cc3)ccc21	0.575758	O=C(O)C(O)c1ccccc1	0.444444
O=C1CNCC2(CC2)N1c1c[n+]([O-])ccc1[N+](=O)[O-]	122881	1	9292	0.132108	0.183123	-2.54344	0.0520679	1	real	27	9558959	O=C1CNCC2(CC2)N1	2990197	O=[N+]([O-])c1cc[n+]([O-])cc1F			O=C1c2c(O)ccc([N+](=O)[O-])c2C(=O)c2c([N+](=O)[O-])ccc(O)c21	0.5	[O-][n+]1cc[n+]([O-])c2ccccc21	0.466667
O=[N+]([O-])c1ncc(N[C@H]2[C@@H]3CCC[C@@H]32)cc1O	108170	1	3259	0.13205	0.209994	-3.95585	-0.0314969	1	real	27	3283887	N[C@@H]1[C@H]2CCC[C@@H]12	3607536	O=[N+]([O-])c1ncc(F)cc1O			O=C1c2c(O)ccc([N+](=O)[O-])c2C(=O)c2c([N+](=O)[O-])ccc(O)c21	0.458333	NC(=O)c1cc([N+](=O)[O-])cc([N+](=O)[O-])c1	0.454545
CO[C@H]1C[C@@H](CN(C)C)N(CCCn2ccc([N+](=O)[O-])n2)C1	103917	1	1483	0.132009	0.1568	-1.16817	0.064798	1	real	2230	18776877	CO[C@@H]1CN[C@H](CN(C)C)C1	2339463	O=[N+]([O-])c1ccn(CCCBr)n1			CN1CCN(c2ccc([N+](=O)[O-])c3no[n+]([O-])c23)CC1	0.390244	Cc1ncc([N+](=O)[O-])n1CCO	0.433333
O=C(N[C@@H]1CN(C(=O)c2cn(C3CC3)c3cc(Cl)c(F)cc3c2=O)C[C@@H]1O)c1cn(C2CC2)c2cc(Cl)c(F)cc2c1=O	109496	1	3811	0.131922	0.231914	-5.11227	-0.0678889	1	real	275592	22231480	CC(C)(C)OC(=O)N1C[C@@H](N)[C@@H](O)C1	59353	O=C(O)c1cn(C2CC2)c2cc(Cl)c(F)cc2c1=O	59353	O=C(O)c1cn(C2CC2)c2cc(Cl)c(F)cc2c1=O	O=C(O)c1cn(C2CC2)c2cc(Cl)c(F)cc2c1=O	0.897436	CN1C[C@@H]2C[C@H]1CN2c1cc2c(cc1F)c(=O)c(C(=O)O)cn2C1CC1	0.632653
O=[N+]([O-])c1cc(Br)c(O)c([CH]N2CCN(c3cc(-c4cccc(-c5cccc6c5sc5ccccc56)c4)ccn3)CC2)c1	116091	1	6528	0.131905	0.248922	-6.0052	-0.0630715	1	wuxi	13	LN00189182_phase_3_Br_N-Boc	CC(C)(C)OC(=O)N1CCN(c2cc(Br)ccn2)CC1	BT7340_BT	OB(O)c1cccc(-c2cccc3c2sc2ccccc23)c1	QS0748_QS	O=Cc1cc([N+](=O)[O-])cc(Br)c1O	Cc1cc(Br)c(O)c2ncccc12	0.62069	O=[N+]([O-])c1ccc(O)c2ncccc12	0.6
O=C(Nc1ccn(-c2ccc(F)cn2)n1)N1CCN(C(=O)c2ccc([N+](=O)[O-])s2)CC1	122698	1	9214	0.1319	0.214144	-4.18149	0.0114002	1	real	2430	7969431	Nc1ccn(-c2ccc(F)cn2)n1	706385	O=C(c1ccc([N+](=O)[O-])s1)N1CCNCC1			O=C(Nc1ncc([N+](=O)[O-])s1)c1ccccc1O	0.526316	CC(=O)Nc1ncc([N+](=O)[O-])s1	0.633333
CCn1cc(C(=O)N(C)CC(C)CCO)c(=O)c2cc(Cl)c(N3CCN(C)CC3)cc21	108655	1	3461	0.131837	0.169285	-1.83217	0.0510411	1	real	22	3586368	CNCC(C)CCO	16712624	CCn1cc(C(=O)O)c(=O)c2cc(Cl)c(N3CCN(C)CC3)cc21			CCn1cc(C(=O)O)c(=O)c2ccc(-c3ccncc3)cc21	0.560976	CCn1cc(C(=O)O)c(=O)c2cc(F)c(N3CCN(C)CC3)cc21	0.777778
O[C@@H]1COCC[C@H]1Nc1cc(Br)cc2c(Cl)cc(C(F)(F)F)nc12	121196	0	8617	0.131817	0.233394	-5.19554	0	1	real	27	22243745	N[C@@H]1CCOC[C@H]1O	4376430	Fc1cc(Br)cc2c(Cl)cc(C(F)(F)F)nc12			Oc1c(O)c(Cl)c(Cl)c(Cl)c1Cl	0.4	Cc1cc(O)cc(C)c1Cl	0.4375
CCCCc1ccc(-c2ccc(-c3ccc4c(CC(=O)Nc5cnns5)n[nH]c4c3)c(F)c2)cc1	121500	1	8739	0.131774	0.265173	-6.8645	-0.0730245	1	wuxi	8	LN01366295_phase_3_Br_COOH	O=C(O)Cc1n[nH]c2cc(Br)ccc12	BT2018_BT	CCCCc1ccc(-c2ccc(B(O)O)c(F)c2)cc1	AF1103_AF	Nc1cnns1	CCCCCCCCCc1ccc(B(O)O)cc1	0.6	CCCCCCCCCCCCCCCCCCCCCCO	0.538462
O=C(NCCN1C(=O)SC(=Cc2ccccc2F)C1=O)c1c2c(nc3ccccc13)C(=Cc1cccc(Cl)c1Cl)CCC2	112054	2	4868	0.131739	0.263386	-6.77267	-0.110484	1	real	22	6821	NCCN1C(=O)SC(=Cc2ccccc2F)C1=O	5199	O=C(O)c1c2c(nc3ccccc13)C(=Cc1cccc(Cl)c1Cl)CCC2			O=c1cccccc1O	0.625	C1N2CN3CN1CN(C2)C3	0.5
Cc1ccc(-c2cncc(C(=O)N(CCCc3cccc(C(F)(F)F)c3)[C@H](C)c3cccc4ccccc34)n2)c(F)c1F	105920	1	2315	0.131685	0.249401	-6.04206	-0.143423	1	wuxi	8	WXCD01004944_phase_3_Br_COOH	O=C(O)c1cncc(Br)n1	BT1010_BT	Cc1ccc(B(O)O)c(F)c1F	AN00568_AN	C[C@@H](NCCCc1cccc(C(F)(F)F)c1)c1cccc2ccccc12	C[C@@H](NCCCc1cccc(C(F)(F)F)c1)c1cccc2ccccc12	0.790698	O=C(O)C(O)c1ccccc1	0.5
O=C(OCc1ccc([N+](=O)[O-])cc1Cl)c1c2c(nc3ccccc13)C(=Cc1ccccc1Cl)CCC2	122314	1	9063	0.131576	0.251579	-6.16209	-0.0500529	1	real	1458	5624	O=C(O)c1c2c(nc3ccccc13)C(=Cc1ccccc1Cl)CCC2	9147050	O=[N+]([O-])c1ccc(CCl)c(Cl)c1			O=c1cccccc1O	0.5625	NC(=O)c1cc([N+](=O)[O-])cc([N+](=O)[O-])c1	0.636364
CN1C(=C(C#N)C(=O)CN[C@@H]2CC3CC2[C@H](CO)C3)Sc2ccccc21	117227	1	6989	0.131501	0.221147	-4.57012	-0.0166847	1	real	2230	24579772	N[C@@H]1CC2CC1[C@H](CO)C2	17062	CN1C(=C(C#N)C(=O)CCl)Sc2ccccc21			O=c1cccccc1O	0.4375	[O-][n+]1cc[n+]([O-])c2ccccc21	0.466667
CC(C)Oc1cc(F)ccc1-c1cnc(C(=O)N(CCCc2cccc(C(F)(F)F)c2)[C@H](C)c2cccc3ccccc23)nc1	110662	1	4292	0.131407	0.251129	-6.14752	-0.0944928	1	wuxi	8	WXCD00614067_phase_3_Br_COOH	O=C(O)c1ncc(Br)cn1	BT2313_BT	CC(C)Oc1cc(F)ccc1B(O)O	AN00568_AN	C[C@@H](NCCCc1cccc(C(F)(F)F)c1)c1cccc2ccccc12	C[C@@H](NCCCc1cccc(C(F)(F)F)c1)c1cccc2ccccc12	0.790698	O=C(O)C(O)c1ccccc1	0.5
Cc1ccc([N+](=O)[O-])cc1-c1cnc2c(C(=O)Nc3nc(C#N)c(C#N)nc3Cl)cccn12	111608	1	4687	0.131276	0.24662	-5.91809	-0.0841496	1	wuxi	8	LN00217393_phase_3_Br_COOH	O=C(O)c1cccn2c(Br)cnc12	BT2197_BT	Cc1ccc([N+](=O)[O-])cc1B(O)O	AF1782_AF	N#Cc1nc(N)c(Cl)nc1C#N	O=C(Nc1ncc([N+](=O)[O-])s1)c1ccccc1O	0.552632	NC(=O)c1cc([N+](=O)[O-])cc([N+](=O)[O-])c1	0.590909
Cc1ccc(C=C2CCCc3c2nc2ccccc2c3C(=O)Nc2c(-c3ccccn3)nc3ccc(Br)cn23)cc1	122679	1	9207	0.131267	0.240509	-5.59809	-0.0304847	1	real	22	7899713	Nc1c(-c2ccccn2)nc2ccc(Br)cn12	5151	Cc1ccc(C=C2CCCc3c2nc2ccccc2c3C(=O)O)cc1			c1ccc(Nc2c(-c3ccccn3)nc3ccccn23)cc1	0.694444	Oc1ccc(Cl)c2cccnc12	0.52
CC1COc2c(N3CCN(C)CC3)c(F)cc3c(=O)c(C(=O)N4CCn5cnc(-c6ccc(F)cc6CO)c5C4)cn1c23	101529	1	481	0.131212	0.196276	-3.28114	-0.100432	1	wuxi	9	LN00174420_phase_3_Br_N-Boc	CC(C)(C)OC(=O)N1CCn2cnc(Br)c2C1	BT7346_BT	OCc1cc(F)ccc1B(O)O	SC0229_SC	CC1COc2c(N3CCN(C)CC3)c(F)cc3c(=O)c(C(=O)O)cn1c23	CC1COc2c(N3CCN(C)CC3)c(F)cc3c(=O)c(C(=O)O)cn1c23.CC1COc2c(N3CCN(C)CC3)c(F)cc3c(=O)c(C(=O)O)cn1c23.O	0.903846	CC1COc2c(N3CCN(C)CC3)c(F)cc3c(=O)c(C(=O)O)cn1c23	0.921569
COc1c(-c2cnn3c2CN([CH]c2cc(Br)cc([N+](=O)[O-])c2O)CC3)ccc(C)c1F	103554	1	1331	0.131171	0.24688	-5.9373	-0.186034	1	wuxi	13	LN00007472_phase_3_Br_N-Boc	CC(C)(C)OC(=O)N1CCn2ncc(Br)c2C1	BT2941_BT	COc1c(B(O)O)ccc(C)c1F	QS0909_QS	O=Cc1cc(Br)cc([N+](=O)[O-])c1O	Cc1cc(O)cc(C)c1O	0.642857	Cc1cc(O)cc(C)c1Cl	0.5
CN(C)C1(C)CN(c2c([N+](=O)[O-])cnc3ccc([N+](=O)[O-])cc23)C1	104253	1	1623	0.131097	0.211314	-4.07596	-0.0798996	1	real	27	3050660	CN(C)C1(C)CNC1	12409982	O=[N+]([O-])c1ccc2ncc([N+](=O)[O-])c(Cl)c2c1			O=[N+]([O-])c1ccc2c(c1)S(=O)(=O)C=C2	0.5	NC(=O)c1cc([N+](=O)[O-])cc([N+](=O)[O-])c1	0.5
O=[N+]([O-])c1ccn(CCCN2CCOCC(O)C2)n1	102636	1	944	0.131096	0.145326	-0.615246	0.0881453	1	real	2230	3083808	OC1CNCCOC1	2339463	O=[N+]([O-])c1ccn(CCCBr)n1			S=C(SSC(=S)N1CCOCC1)N1CCOCC1	0.473684	Cc1ncc([N+](=O)[O-])n1CCO	0.433333
Cn1cc(C(=O)CNS(=O)(=O)c2nnc(-c3ccccc3)s2)cn1	109999	1	4024	0.131025	0.196427	-3.29908	0.000717814	1	real	40	24571912	Cn1cc(C(=O)CN)cn1	6770810	O=S(=O)(F)c1nnc(-c2ccccc2)s1			O=C(O)c1ccc(-c2ccc(N(c3ccc(-c4ccc(C(=O)O)cc4)cc3)c3ccc(-c4ccc(C(=O)O)cc4)cc3)cc2)cc1	0.52381	O=C(O)C(O)c1ccccc1	0.5
CC(C)(C)C1CC(=Cc2cccs2)c2nc3ccccc3c(C(=O)NCCN3C(=O)SC(=Cc4ccccc4F)C3=O)c2C1	104916	2	1900	0.130924	0.250869	-6.15971	-0.107014	1	real	22	6821	NCCN1C(=O)SC(=Cc2ccccc2F)C1=O	5346	CC(C)(C)C1CC(=Cc2cccs2)c2nc3ccccc3c(C(=O)O)c2C1			O=c1cccccc1O	0.625	NNC(=O)c1ccncc1	0.52381
O=[N+]([O-])c1cnn(C2CN(c3ccc([N+](=O)[O-])c4cccnc34)C2)n1	115549	1	6304	0.130898	0.231212	-5.1302	-0.038586	1	real	27	27219415	O=[N+]([O-])c1cnn(C2CNC2)n1	46450	O=[N+]([O-])c1ccc(Cl)c2ncccc12			O=C1C(=O)c2ncccc2-c2cccnc21	0.526316	O=[N+]([O-])c1ccc(O)c2ncccc12	0.833333
C[C@@]1(O)CC[C@H]1Nc1c(F)ccc2c(Cl)c([N+](=O)[O-])cnc12	122541	0	9151	0.130828	0.24033	-5.61213	0	1	real	27	22950676	C[C@@]1(O)CC[C@H]1N	17953574	O=[N+]([O-])c1cnc2c(F)c(F)ccc2c1Cl			O=[N+]([O-])c1ccc(Cl)c2nonc12	0.555556	Oc1ccc(Cl)cc1	0.538462
COCC1CN(c2c([N+](=O)[O-])cnc3ccccc23)C1	122967	1	9327	0.130791	0.193747	-3.17101	0.0338006	1	real	27	5216757	COCC1CNC1	3686121	O=[N+]([O-])c1cnc2ccccc2c1Cl			C[n+]1c2ccccc2nc2ccccc21	0.473684	O=[N+]([O-])c1ccc(O)c2ncccc12	0.566667
CC1COc2c(N3CCN(C)CC3)c(F)cc3c(=O)c(C(=O)N4CCn5cnc(-c6cc(F)c(CO)c(F)c6)c5C4)cn1c23	109096	1	3645	0.130727	0.198258	-3.41102	-0.00722597	1	wuxi	9	LN00174420_phase_3_Br_N-Boc	CC(C)(C)OC(=O)N1CCn2cnc(Br)c2C1	BT2715_BT	OCc1c(F)cc(B(O)O)cc1F	SC0229_SC	CC1COc2c(N3CCN(C)CC3)c(F)cc3c(=O)c(C(=O)O)cn1c23	CC1COc2c(N3CCN(C)CC3)c(F)cc3c(=O)c(C(=O)O)cn1c23.CC1COc2c(N3CCN(C)CC3)c(F)cc3c(=O)c(C(=O)O)cn1c23.O	0.903846	CC1COc2c(N3CCN(C)CC3)c(F)cc3c(=O)c(C(=O)O)cn1c23	0.921569
CC[C@]1(O)C[C@@H](Nc2nc3ccccn3c(=O)c2[N+](=O)[O-])C1	114219	1	5753	0.130673	0.208792	-3.96633	-0.00582896	1	real	27	27274938	CC[C@]1(O)C[C@@H](N)C1	45486	O=c1c([N+](=O)[O-])c(Cl)nc2ccccn12			O=C1C=CC(=O)c2cc3ccccc3cc21	0.5	Cc1ncc([N+](=O)[O-])n1CCO	0.466667
CN(C(=O)c1c2c(nc3ccccc13)C(=Cc1ccc(C(C)(C)C)cc1)CC2)C(=O)C1(C)CCCN1	111446	1	4621	0.13053	0.254168	-6.3538	-0.103347	1	real	22	19667757	CNC(=O)C1(C)CCCN1	5476	CC(C)(C)c1ccc(C=C2CCc3c2nc2ccccc2c3C(=O)O)cc1			O=c1cccccc1O	0.625	O=C(O)C(O)c1ccccc1	0.5
O=[N+]([O-])c1ccc(NC2Cc3cncn3C2)s1	103357	1	1245	0.130499	0.189511	-2.96446	-0.034821	1	real	27	22127103	NC1Cc2cncn2C1	2018354	O=[N+]([O-])c1ccc(Cl)s1			Nc1nnc(Sc2ncc([N+](=O)[O-])s2)s1	0.424242	CC(=O)Nc1ncc([N+](=O)[O-])s1	0.5
N#Cc1ncc(N2CC3(CCNC3)CC2=O)nc1C#N	102648	1	949	0.130446	0.180482	-2.49373	-0.0207986	1	real	27	11271979	O=C1CC2(CCNC2)CN1	2811149	N#Cc1ncc(Cl)nc1C#N			N#Cc1nc2c(nc1C#N)-c1cc(F)c(F)cc1C2=O	0.464286	C1N2CN3CN1CN(C2)C3	0.333333
O=[N+]([O-])c1cc(Cl)c(N[C@H]2[C@@H]3CC[C@@H](C3)[C@H]2CO)c(Cl)c1	124004	1	9747	0.130338	0.233893	-5.30073	-0.0225685	1	real	27	26622393	N[C@H]1[C@@H]2CC[C@@H](C2)[C@H]1CO	76589	O=[N+]([O-])c1cc(Cl)c(F)c(Cl)c1			O=[N+]([O-])c1cc([N+](=O)[O-])c(NN(c2ccccc2)c2ccccc2)c([N+](=O)[O-])c1	0.451613	NC(=O)c1cc([N+](=O)[O-])cc([N+](=O)[O-])c1	0.590909
O=[N+]([O-])c1ccc2ncc([N+](=O)[O-])c(NCC3(CO)CC(F)(F)C3)c2c1	121449	1	8716	0.130289	0.225049	-4.8395	-0.0182486	1	real	27	11903651	NCC1(CO)CC(F)(F)C1	12409982	O=[N+]([O-])c1ccc2ncc([N+](=O)[O-])c(Cl)c2c1			O=[N+]([O-])c1ccc2c(c1)S(=O)(=O)C=C2	0.535714	NC(=O)c1cc([N+](=O)[O-])cc([N+](=O)[O-])c1	0.590909
CCOC(=O)c1nnc(S(=O)(=O)N2c3ccccc3Sc3cc(O)ccc32)s1	110253	1	4127	0.130205	0.227257	-4.95984	-0.060034	1	real	40	3937873	Oc1ccc2c(c1)Sc1ccccc1N2	26334489	CCOC(=O)c1nnc(S(=O)(=O)F)s1			Cc1cc(O)ccc1O	0.647059	Cc1cc(O)cc(C)c1Cl	0.5625
CC(C)(C)c1ccc(C=C2CCCc3c2nc2ccccc2c3C(=O)N[C@@H]2C[C@@H]3CSC[C@@H](C3)C2)cc1	108406	1	3356	0.130011	0.25835	-6.6009	-0.137957	1	real	22	26776970	N[C@H]1C[C@H]2CSC[C@@H](C1)C2	5478	CC(C)(C)c1ccc(C=C2CCCc3c2nc2ccccc2c3C(=O)O)cc1			O=c1cccccc1O	0.5625	O=C(O)C(O)c1ccccc1	0.5
CCCCc1ccc(-c2ccc(-c3cnc(Cl)c(C(=O)Nc4ccc([N+](=O)[O-])cc4F)c3)c(F)c2)cc1	122474	1	9125	0.129987	0.279571	-7.71511	-0.087645	1	wuxi	8	WXCD00901492_phase_3_Br_COOH	O=C(O)c1cc(Br)cnc1Cl	BT2018_BT	CCCCc1ccc(-c2ccc(B(O)O)c(F)c2)cc1	AG0647_AG	Nc1ccc([N+](=O)[O-])cc1F	O=C(Nc1ccc(Cl)cc1F)c1ccccc1O	0.647059	NC(=O)c1cc([N+](=O)[O-])cc([N+](=O)[O-])c1	0.590909
CC1(C)c2ccccc2-c2ccc(-c3ccnc(N4CCN([CH]c5csc([N+](=O)[O-])c5)CC4)c3)cc21	119720	1	8014	0.129975	0.250774	-6.20549	-0.0561633	1	wuxi	13	LN00189182_phase_3_Br_N-Boc	CC(C)(C)OC(=O)N1CCN(c2cc(Br)ccn2)CC1	BT0832_BT	CC1(C)c2ccccc2-c2ccc(B(O)O)cc21	QS1195_QS	O=Cc1csc([N+](=O)[O-])c1	O=C1C(=O)c2ncccc2-c2cccnc21	0.526316	CC(=O)Nc1ncc([N+](=O)[O-])s1	0.466667
CCC(CC(C)O)Nc1c([N+](=O)[O-])c(=O)n(C)c2ccccc12	119211	1	7807	0.129695	0.201042	-3.6122	0.014471	1	real	27	15709336	CCC(N)CC(C)O	190100	Cn1c(=O)c([N+](=O)[O-])c(Cl)c2ccccc21			O=c1c2ccccc2[se]n1CCn1[se]c2ccccc2c1=O	0.541667	CC[C@@H](CO)NCCN[C@@H](CC)CO	0.529412
CCCCCCc1ccc(-c2csc(NC(=O)CN[C@@H](C)c3cncc(F)c3)n2)cc1	113656	1	5521	0.129669	0.204554	-3.79773	-0.00314843	1	real	2230	3021799	C[C@H](N)c1cncc(F)c1	7000	CCCCCCc1ccc(-c2csc(NC(=O)CCl)n2)cc1			CCCCCCCCCc1ccc(B(O)O)cc1	0.72	CCCCCCCCCCCCCCCCCCCCCCO	0.769231
CC(C)(C)C1CC(=Cc2cccs2)c2nc3ccccc3c(C(=O)OCC(=O)CN3C(=O)c4ccccc4C3=O)c2C1	108875	1	3552	0.129581	0.259999	-6.71034	-0.1296	1	real	1458	5346	CC(C)(C)C1CC(=Cc2cccs2)c2nc3ccccc3c(C(=O)O)c2C1	2014348	O=C(CBr)CN1C(=O)c2ccccc2C1=O			c1ccc2c(c1)[IH2+3]c1ccccc1-2	0.642857	C1N2CN3CN1CN(C2)C3	0.5
COC(OC)C(C)N(C)C(=O)Nc1ccc(Cl)cc1-c1ccc(C(F)(F)F)cc1	118911	1	7685	0.129507	0.242467	-5.79481	-0.0532417	1	real	2430	7171334	Nc1ccc(Cl)cc1-c1ccc(C(F)(F)F)cc1	3387869	CNC(C)C(OC)OC			O=C(Nc1cc(C(F)(F)F)ccc1O)Nc1cc(C(F)(F)F)ccc1O	0.62963	Oc1ccc(Cl)cc1	0.615385
CNC(=O)CNC(=O)c1ccc2ccc(-c3ccc([Si](C)(C)C)cc3)cc2n1	120847	1	8477	0.129419	0.224783	-4.87208	-0.0209623	1	wuxi	8	WXCD01004316_phase_3_Br_COOH	O=C(O)c1ccc2ccc(Br)cc2n1	BT0835_BT	C[Si](C)(C)c1ccc(B(O)O)cc1	AK1222_AK	CNC(=O)CN	C[Si](C)(C)c1cc(C(=O)Nc2ccc(C(=O)O)cc2)cc([Si](C)(C)C)c1	0.483871	NNC(=O)c1ccncc1	0.47619
CCN(CCN1c2ccccc2Sc2ccccc21)c1cc([N+](=O)[O-])ccc1NC(=O)C(Cl)c1ccccc1	123730	1	9637	0.129416	0.250367	-6.21401	0.0442106	1	real	2230	24272495	CCNCCN1c2ccccc2Sc2ccccc21	4411	O=C(Nc1ccc([N+](=O)[O-])cc1Br)C(Cl)c1ccccc1			O=C(Nc1ccc([N+](=O)[O-])cc1O)Nc1ccccc1Br	0.621622	O=C(O)C(O)c1ccccc1	0.666667
O=C1OC[C@@H](CO)[C@H]1Nc1ccc([N+](=O)[O-])nc1	105531	1	2154	0.129399	0.166863	-1.83542	0.0395079	1	real	27	26622906	N[C@H]1C(=O)OC[C@H]1CO	2998252	O=[N+]([O-])c1ccc(F)cn1			O=C1c2c(O)ccc([N+](=O)[O-])c2C(=O)c2c([N+](=O)[O-])ccc(O)c21	0.458333	Cc1ncc([N+](=O)[O-])n1CCO	0.466667
CC(C)(C)c1ccc(C=C2CCCc3c2nc2ccccc2c3C(=O)OCc2cc([N+](=O)[O-])cc([N+](=O)[O-])c2)cc1	104498	1	1726	0.129372	0.253708	-6.39157	-0.186421	1	real	1458	5478	CC(C)(C)c1ccc(C=C2CCCc3c2nc2ccccc2c3C(=O)O)cc1	8367041	O=[N+]([O-])c1cc(CBr)cc([N+](=O)[O-])c1			O=c1cccccc1O	0.5625	NC(=O)c1cc([N+](=O)[O-])cc([N+](=O)[O-])c1	0.681818
O=C(NNC(=O)C1CCOCC1)C(=O)Nc1cc([N+](=O)[O-])ccc1Sc1cccs1	107435	1	2950	0.129219	0.213599	-4.29621	-0.0572094	1	real	2718	3570133	NNC(=O)C1CCOCC1	4969777	Nc1cc([N+](=O)[O-])ccc1Sc1cccs1			O=C(Nc1ccc([N+](=O)[O-])cc1O)Nc1ccccc1Br	0.567568	NC(=O)c1cc([N+](=O)[O-])cc([N+](=O)[O-])c1	0.590909
O=[N+]([O-])c1cnc2ccc(I)cc2c1N[C@H]1CCCOC1	117740	1	7201	0.128976	0.221158	-4.70563	-0.0228301	1	real	27	3020146	N[C@H]1CCCOC1	12409980	O=[N+]([O-])c1cnc2ccc(I)cc2c1Cl			O=[N+]([O-])c1ccc(Cl)c2nonc12	0.481481	O=[N+]([O-])c1ccc(O)c2ncccc12	0.466667
O=[N+]([O-])c1cc[n+]([O-])cc1NC1CC2(CC(O)C2)C1	109200	1	3691	0.128754	0.176531	-2.37693	0.0293432	1	real	27	11272114	NC1CC2(C1)CC(O)C2	2990197	O=[N+]([O-])c1cc[n+]([O-])cc1F			O=C1c2c(O)ccc([N+](=O)[O-])c2C(=O)c2c([N+](=O)[O-])ccc(O)c21	0.5	[O-][n+]1cc[n+]([O-])c2ccccc21	0.466667
O=C(NCCN1C(=O)SC(=Cc2ccccc2F)C1=O)c1c2c(nc3ccccc13)C(=Cc1ccc(Cl)c(Cl)c1)CC2	103631	2	1362	0.128754	0.263283	-6.92678	-0.1676	1	real	22	6821	NCCN1C(=O)SC(=Cc2ccccc2F)C1=O	5352	O=C(O)c1c2c(nc3ccccc13)C(=Cc1ccc(Cl)c(Cl)c1)CC2			O=c1cccccc1O	0.625	Oc1ccc(Cl)c2cccnc12	0.52
C#CCOCCOCCOCCNC(=O)c1c(F)cncc1-c1ccc2c(c1)C(CCCCCC)(CCCCCC)c1ccccc1-2	113451	1	5434	0.128711	0.249759	-6.21976	-0.0895408	1	wuxi	8	WXCD01006467_phase_3_Br_COOH	O=C(O)c1c(F)cncc1Br	BT1302_BT	CCCCCCC1(CCCCCC)c2ccccc2-c2ccc(B(O)O)cc21	AK9055_AK	C#CCOCCOCCOCCN	CCCCCCCCCCCCCC[N+](C)(C)C	0.6	CCCCCCCCCCCCCCCCCCCCCCO	0.692308
COC(C)(CCCNc1cnn(-c2ccc(Cl)c(Cl)c2)c(=O)c1Cl)OC	113335	1	5386	0.128593	0.229208	-5.14831	-0.0511775	1	real	27	3277755	COC(C)(CCCN)OC	134561	O=c1c(Cl)c(Cl)cnn1-c1ccc(Cl)c(Cl)c1			CC(C)(CN1C(=O)C(Cl)=C(Cl)C1=O)CN1C(=O)C(Cl)=C(Cl)C1=O	0.5	Cc1cc(NCCCCCCCCCCNc2cc(C)nc3ccccc23)c2ccccc2n1	0.451613
O=C(Nc1cccc2cccc(O)c12)C12CCCN(CC1)S2(=O)=O	121295	1	8656	0.128528	0.207283	-4.00183	0.00640067	1	real	22	3844178	Nc1cccc2cccc(O)c12	26042767	O=C(O)C12CCCN(CC1)S2(=O)=O			Oc1ccc2ccc3cccc4ccc1c2c34	0.6	O=C(O)C(O)c1ccccc1	0.388889
O=C(NCCN1C(=O)SC(=Cc2ccccc2Cl)C1=O)c1c2c(nc3ccccc13)C(=Cc1ccc(Cl)c(Cl)c1)CCC2	107923	1	3155	0.128507	0.256263	-6.5718	-0.144385	1	real	22	8204	NCCN1C(=O)SC(=Cc2ccccc2Cl)C1=O	6012	O=C(O)c1c2c(nc3ccccc13)C(=Cc1ccc(Cl)c(Cl)c1)CCC2			O=c1cccccc1O	0.625	Oc1ccc(Cl)c2cccnc12	0.52
CC(NC(=O)c1cn2c3c(c(N4CCN(C)CC4)c(F)cc3c1=O)OC[C@@H]2C)C1(O)CCOCC1	101998	1	673	0.128395	0.181302	-2.64637	-0.0513162	1	real	22	26580966	CC(N)C1(O)CCOCC1	3557400	C[C@H]1COc2c(N3CCN(C)CC3)c(F)cc3c(=O)c(C(=O)O)cn1c23			CC1COc2c(N3CCN(C)CC3)c(F)cc3c(=O)c(C(=O)O)cn1c23.CC1COc2c(N3CCN(C)CC3)c(F)cc3c(=O)c(C(=O)O)cn1c23.O	0.903846	CC1COc2c(N3CCN(C)CC3)c(F)cc3c(=O)c(C(=O)O)cn1c23	0.921569
CCCCCCCCCCCCCC[C@@H](O)[C@@H](O)[C@H](CO)NC(=O)c1cc(-c2ccc3c(c2)c2ccccc2n3-c2ccccc2)cn(C)c1=O	115386	1	6238	0.12831	0.236196	-5.52994	-0.0501671	1	wuxi	8	LN00169958_phase_3_Br_COOH	Cn1cc(Br)cc(C(=O)O)c1=O	BT1716_BT	OB(O)c1ccc2c(c1)c1ccccc1n2-c1ccccc1	AK1359_AK	CCCCCCCCCCCCCC[C@@H](O)[C@@H](O)[C@@H](N)CO	CCCCCCCCCCCCCCC[C@@H](O)[C@@H](N)CO	0.73913	CCCCCCCCCCCCCCCCCCCCCCO	0.769231
COc1ncc(C(=O)NCC2CCC(CN)CC2)cc1-c1ccc(OC(F)(F)F)c([N+](=O)[O-])c1	115620	1	6333	0.128298	0.233783	-5.40398	-0.0506912	1	wuxi	8	WXCD02015790_phase_3_Br_COOH	COc1ncc(C(=O)O)cc1Br	BT7192_BT	O=[N+]([O-])c1cc(B(O)O)ccc1OC(F)(F)F	AK4159_AK	NCC1CCC(CN)CC1	CC1=CC(Oc2ccc(-c3ccccc3)cc2[N+](=O)[O-])OC1=O	0.52381	NC(=O)c1cc([N+](=O)[O-])cc([N+](=O)[O-])c1	0.590909
C[C@H]1COc2c(N3CCN(C)CC3)c(F)cc3c(=O)c(C(=O)N(N)C(=O)N(C)C)cn1c23	118048	1	7328	0.128034	0.202401	-3.77222	0.00578477	1	real	22	2041684	CN(C)C(=O)NN	3557400	C[C@H]1COc2c(N3CCN(C)CC3)c(F)cc3c(=O)c(C(=O)O)cn1c23			CC1COc2c(N3CCN(C)CC3)c(F)cc3c(=O)c(C(=O)O)cn1c23.CC1COc2c(N3CCN(C)CC3)c(F)cc3c(=O)c(C(=O)O)cn1c23.O	0.903846	CC1COc2c(N3CCN(C)CC3)c(F)cc3c(=O)c(C(=O)O)cn1c23	0.921569
CCCCCCCCCCCCCC[C@@H](O)[C@@H](O)[C@H](CO)NC(=O)c1cc2cc(-c3ccc(F)cc3CO)ccn2n1	105846	1	2282	0.128016	0.228346	-5.13392	-0.107456	1	wuxi	8	WXCD00908264_phase_3_Br_COOH	O=C(O)c1cc2cc(Br)ccn2n1	BT7346_BT	OCc1cc(F)ccc1B(O)O	AK1359_AK	CCCCCCCCCCCCCC[C@@H](O)[C@@H](O)[C@@H](N)CO	CCCCCCCCCCCCCCC[C@@H](O)[C@@H](N)CO	0.73913	CCCCCCCCCCCCCCCCCCCCCCO	0.769231
COCC(CNC(=O)NCCN1C(=O)SC(=Cc2ccc([N+](=O)[O-])cc2)C1=O)OC	104528	1	1737	0.127953	0.206938	-4.01451	-0.0784686	1	real	2708	12499949	COCC(CN)OC	8101	NCCN1C(=O)SC(=Cc2ccc([N+](=O)[O-])cc2)C1=O			C=CC(=O)N1C/C(=C\c2ccc([N+](=O)[O-])cc2)C(=O)/C(=C/c2ccc([N+](=O)[O-])cc2)C1	0.578947	NC(=O)c1cc([N+](=O)[O-])cc([N+](=O)[O-])c1	0.545455
C[C@H](c1cccc2ccccc12)N(CCCc1cccc(C(F)(F)F)c1)C(=O)c1cncc(-c2cccnc2OCC(F)(F)F)n1	115083	1	6110	0.127848	0.246034	-6.07055	-0.0719456	1	wuxi	8	WXCD01004944_phase_3_Br_COOH	O=C(O)c1cncc(Br)n1	BT4294_BT	OB(O)c1cccnc1OCC(F)(F)F	AN00568_AN	C[C@@H](NCCCc1cccc(C(F)(F)F)c1)c1cccc2ccccc12	C[C@@H](NCCCc1cccc(C(F)(F)F)c1)c1cccc2ccccc12	0.790698	NC(=O)c1cnccn1	0.571429
CN(CCN(C)C1CC1)c1ccc([N+](=O)[O-])c2nsnc12	124326	1	9873	0.127757	0.198548	-3.58498	0.0204625	1	real	27	9030519	CNCCN(C)C1CC1	10921989	O=[N+]([O-])c1ccc(Cl)c2nsnc12			O=[N+]([O-])c1ccc(Cl)c2nonc12	0.555556	O=[N+]([O-])c1ccc(O)c2ncccc12	0.466667
C=CCN(C(=O)COC(=O)c1c2c(nc3ccccc13)C(=Cc1ccc(C(C)(C)C)cc1)CC2)c1nc(-c2ccccc2)cs1	106538	1	2576	0.127736	0.248564	-6.20928	-0.141481	1	real	1458	5476	CC(C)(C)c1ccc(C=C2CCc3c2nc2ccccc2c3C(=O)O)cc1	14948	C=CCN(C(=O)CCl)c1nc(-c2ccccc2)cs1			O=c1cccccc1O	0.5625	O=C(O)C(O)c1ccccc1	0.5
N[C@@H]1CC(=O)N(C(=O)c2cn(C3CC3)c3c(O)c(F)c(F)cc3c2=O)C1	107403	1	2937	0.127714	0.213122	-4.35163	-0.0604692	1	real	22	9311442	N[C@H]1CNC(=O)C1	15151211	O=C(O)c1cn(C2CC2)c2c(O)c(F)c(F)cc2c1=O			O=C(O)c1cn(C2CC2)c2cc(Cl)c(F)cc2c1=O	0.641026	NC1CCN(c2c(F)cc3c(=O)c(C(=O)O)cn(C4CC4)c3c2Cl)C1	0.627451
C[C@@H](NC(=O)NCCN1C(=O)SC(=Cc2ccc(F)cc2)C1=O)[C@H]1COC(C)(C)O1	118649	1	7574	0.127645	0.218755	-4.65072	-0.0210415	1	real	2708	3274246	C[C@@H](N)[C@H]1COC(C)(C)O1	221184	NCCN1C(=O)SC(=Cc2ccc(F)cc2)C1=O			CC(C)C(C(=O)O)N1C(=O)/C(=C\c2ccc(Br)cc2)SC1=S	0.560976	CC(=O)/C=C(/C)N[C@@H]1CON=C1O	0.451613
O=[N+]([O-])c1ccc(NCC(O)C2CCCO2)cn1	114400	1	5829	0.127628	0.174066	-2.30786	0.0466602	1	real	27	11267105	NCC(O)C1CCCO1	2998252	O=[N+]([O-])c1ccc(F)cn1			O=C1c2c(O)ccc([N+](=O)[O-])c2C(=O)c2c([N+](=O)[O-])ccc(O)c21	0.416667	CC(=O)Nc1ncc([N+](=O)[O-])s1	0.466667
COC(=O)[C@H]1CCN(c2c[n+]([O-])ccc2[N+](=O)[O-])C1	115876	1	6436	0.127601	0.171307	-2.16465	0.0516126	1	real	27	3664349	COC(=O)[C@H]1CCNC1	2990197	O=[N+]([O-])c1cc[n+]([O-])cc1F			O=C1c2c(O)ccc([N+](=O)[O-])c2C(=O)c2c([N+](=O)[O-])ccc(O)c21	0.5	CC(=O)Nc1ccc(S(=O)(=O)c2ccc(NC(C)=O)cc2)cc1	0.478261
CCCn1cc(-c2ncn3c2CN(C(=O)c2cn4c5c(c(N6CCN(C)CC6)c(F)cc5c2=O)OCC4C)CC3)cn1	119628	1	7976	0.1276	0.19215	-3.2578	0.0261406	1	wuxi	9	LN00174420_phase_3_Br_N-Boc	CC(C)(C)OC(=O)N1CCn2cnc(Br)c2C1	BT1090_BT	CCCn1cc(B(O)O)cn1	SC0229_SC	CC1COc2c(N3CCN(C)CC3)c(F)cc3c(=O)c(C(=O)O)cn1c23	CC1COc2c(N3CCN(C)CC3)c(F)cc3c(=O)c(C(=O)O)cn1c23.CC1COc2c(N3CCN(C)CC3)c(F)cc3c(=O)c(C(=O)O)cn1c23.O	0.903846	CC1COc2c(N3CCN(C)CC3)c(F)cc3c(=O)c(C(=O)O)cn1c23	0.921569
CCCCCCCOc1ccc(-c2ccc(N3CCN(C(=O)c4ccc(-c5ccc(CCCCCC)cc5)cc4)CC3)cn2)cc1	116850	1	6835	0.12758	0.25361	-6.48222	-0.0802332	1	wuxi	9	LN00207993_phase_3_Br_N-Boc	CC(C)(C)OC(=O)N1CCN(c2ccc(Br)nc2)CC1	BT0659_BT	CCCCCCCOc1ccc(B(O)O)cc1	SD2179_SD	CCCCCCc1ccc(-c2ccc(C(=O)O)cc2)cc1	CCCCCCCCCc1ccc(B(O)O)cc1	0.72	CCCCCCCCCCCCCCCCCCCCCCO	0.692308
CC1C(O)CN1c1cc([N+](=O)[O-])cc([N+](=O)[O-])c1	103243	1	1197	0.127567	0.175416	-2.38194	-0.00744028	1	real	27	11428596	CC1NCC1O	75033	O=[N+]([O-])c1cc(I)cc([N+](=O)[O-])c1			O=[N+]([O-])c1ccc2c(c1)S(=O)(=O)C=C2	0.392857	NC(=O)c1cc([N+](=O)[O-])cc([N+](=O)[O-])c1	0.636364
O=C(NC/C(F)=C1\CCOC1)c1cn(C2CC2)c2cc(Cl)c(F)cc2c1=O	107983	1	3180	0.127519	0.231924	-5.34813	-0.0994023	1	real	22	26762942	NC/C(F)=C1\CCOC1	59353	O=C(O)c1cn(C2CC2)c2cc(Cl)c(F)cc2c1=O			O=C(O)c1cn(C2CC2)c2cc(Cl)c(F)cc2c1=O	0.897436	O=C(O)c1cn(C2CC2)c2cc(N3CCNCC3)c(F)cc2c1=O	0.630435
O=C(NCCN1C(=O)SC(=Cc2ccc([N+](=O)[O-])cc2)C1=O)NC1CCOCC1	101367	1	414	0.127506	0.214702	-4.44557	-0.192668	1	real	2708	223757	NC1CCOCC1	8101	NCCN1C(=O)SC(=Cc2ccc([N+](=O)[O-])cc2)C1=O			C=CC(=O)N1C/C(=C\c2ccc([N+](=O)[O-])cc2)C(=O)/C(=C/c2ccc([N+](=O)[O-])cc2)C1	0.605263	NC(=O)c1cc([N+](=O)[O-])cc([N+](=O)[O-])c1	0.545455
N#Cc1nnc(NCC2CC3(CCOCC3)CO2)s1	114540	1	5886	0.127477	0.188868	-3.0922	0.0197022	1	real	27	24353977	NCC1CC2(CCOCC2)CO1	3897569	N#Cc1nnc(Br)s1			S=C(SSC(=S)N1CCOCC1)N1CCOCC1	0.315789	NNCC1CCCCC1	0.294118
CSc1cc(F)cc(-c2cncc(C(=O)N(CCCc3cccc(C(F)(F)F)c3)[C@H](C)c3cccc4ccccc34)n2)c1	117964	1	7295	0.127464	0.258596	-6.74988	-0.0821449	1	wuxi	8	WXCD01004944_phase_3_Br_COOH	O=C(O)c1cncc(Br)n1	BT3039_BT	CSc1cc(F)cc(B(O)O)c1	AN00568_AN	C[C@@H](NCCCc1cccc(C(F)(F)F)c1)c1cccc2ccccc12	C[C@@H](NCCCc1cccc(C(F)(F)F)c1)c1cccc2ccccc12	0.790698	O=C(O)C(O)c1ccccc1	0.5
N#Cc1ncc(NCCC2=CCOCC2)nc1C#N	120598	1	8374	0.127315	0.193369	-3.33696	0.0210831	1	real	27	11173834	NCCC1=CCOCC1	2811149	N#Cc1ncc(Cl)nc1C#N			N#Cc1nc2c(nc1C#N)-c1cc(F)c(F)cc1C2=O	0.392857	Cc1cc(NCCCCCCCCCCNc2cc(C)nc3ccccc23)c2ccccc2n1	0.258065
N#Cc1ncc(N[C@@H]2C=C[C@H](CO)C2)nc1C#N	101979	1	666	0.127008	0.175791	-2.43143	-0.0373431	1	real	27	3273533	N[C@@H]1C=C[C@H](CO)C1	2811149	N#Cc1ncc(Cl)nc1C#N			N#Cc1nc2c(nc1C#N)-c1cc(F)c(F)cc1C2=O	0.392857	NC(=O)c1cnccn1	0.285714
C[C@H]1COc2c(F)c(F)cc3c(=O)c(C(=O)NC4(CN(C)C)COC4)cn1c23	103467	1	1293	0.126994	0.189413	-3.14668	-0.0470212	1	real	22	25160631	CN(C)CC1(N)COC1	3563217	C[C@H]1COc2c(F)c(F)cc3c(=O)c(C(=O)O)cn1c23			CC1COc2c(N3CCN(C)CC3)c(F)cc3c(=O)c(C(=O)O)cn1c23.CC1COc2c(N3CCN(C)CC3)c(F)cc3c(=O)c(C(=O)O)cn1c23.O	0.673077	C[C@H]1COc2c(C3(N)CC3)c(F)cc3c(=O)c(C(=O)O)cn1c23	0.72
Cn1cnc(C2CN(C(=O)c3c4c(nc5ccccc35)C(=Cc3ccc(C(C)(C)C)cc3)CCC4)CCO2)c1	112660	1	5115	0.126988	0.228469	-5.19527	-0.0583214	1	real	22	26260960	Cn1cnc(C2CNCCO2)c1	5478	CC(C)(C)c1ccc(C=C2CCCc3c2nc2ccccc2c3C(=O)O)cc1			O=C1/C(=C/c2ccc(O)c(Br)c2)CCC/C1=C\c1ccc(O)c(Br)c1	0.580645	C1N2CN3CN1CN(C2)C3	0.5
CC1(C)C[C@@H](CO)N(Cc2csc([N+](=O)[O-])c2)C1	122447	1	9114	0.126964	0.175197	-2.4027	0.0522386	1	real	2230	3091624	CC1(C)CN[C@H](CO)C1	530735	O=[N+]([O-])c1cc(CCl)cs1			Cc1cc(O)cc(C)c1O	0.428571	NC(=O)c1cc([N+](=O)[O-])cc([N+](=O)[O-])c1	0.5
CCCCCc1ccc(-c2ccc(-c3csc(C(=O)N4CCn5nc(C)cc5C4)n3)cc2)cc1	118844	1	7657	0.126949	0.242265	-5.92094	-0.0589579	1	wuxi	8	WXCD00904104_phase_3_Br_COOH	O=C(O)c1nc(Br)cs1	BT0939_BT	CCCCCc1ccc(-c2ccc(B(O)O)cc2)cc1	AN00778_AN	Cc1cc2n(n1)CCNC2	CCCCCCCCCc1ccc(B(O)O)cc1	0.68	CCCCCCCCCCCCCCCCCCCCCCO	0.615385
O=c1c(Cl)c(Cl)cnn1-c1ccc(Cl)cc1NC[C@]12C[C@H](CO)[C@@H](CO1)C2	124252	1	9843	0.12693	0.23419	-5.49843	-0.0335797	1	real	27	26668559	NC[C@]12C[C@H](CO)[C@@H](CO1)C2	131860	O=c1c(Cl)c(Cl)cnn1-c1ccc(Cl)cc1Cl			Oc1c(O)c(Cl)c(Cl)c(Cl)c1Cl	0.5	Oc1ccc(Cl)cc1	0.615385
C[C@H]1C(CNC(=O)NCCN2C(=O)SC(=Cc3ccc(OC(F)F)cc3)C2=O)[C@@H]1C	103802	1	1435	0.126917	0.236222	-5.60573	-0.168416	1	real	2708	26587172	C[C@H]1C(CN)[C@@H]1C	221275	NCCN1C(=O)SC(=Cc2ccc(OC(F)F)cc2)C1=O			CC(C)C(C(=O)O)N1C(=O)/C(=C\c2ccc(Br)cc2)SC1=S	0.512195	O=C(O)C(O)c1ccccc1	0.388889
CCCCCCc1ccc(-c2csc(C(=O)NCc3cn(C)cn3)n2)cc1	101595	1	509	0.126799	0.205207	-3.98536	-0.153042	1	wuxi	8	WXCD00904104_phase_3_Br_COOH	O=C(O)c1nc(Br)cs1	BT1187_BT	CCCCCCc1ccc(B(O)O)cc1	AK00449_AK	Cn1cnc(CN)c1	CCCCCCCCCc1ccc(B(O)O)cc1	0.72	CCCCCCCCCCCCCCCCCCCCCCO	0.692308
CCCCCCc1ccc(-c2nc(C(=O)N3CCC(F)C3)cs2)cc1	110717	1	4315	0.126728	0.234307	-5.51536	-0.0939824	1	wuxi	8	WXCD00614040_phase_3_Br_COOH	O=C(O)c1csc(Br)n1	BT1187_BT	CCCCCCc1ccc(B(O)O)cc1	AN00338_AN	FC1CCNC1	CCCCCCCCCc1ccc(B(O)O)cc1	0.72	CCCCCCCCCCCCCCCCCCCCCCO	0.692308
COc1cc(F)c(C)cc1-c1cnc(C(=O)NC[C@H]2CN(c3ccc(N4CCOCC4)c(F)c3)C(=O)O2)nc1	103856	1	1458	0.126723	0.206702	-4.06788	-0.0884951	1	wuxi	8	WXCD00614067_phase_3_Br_COOH	O=C(O)c1ncc(Br)cn1	BT6465_BT	COc1cc(F)c(C)cc1B(O)O	AK1774_AK	NC[C@H]1CN(c2ccc(N3CCOCC3)c(F)c2)C(=O)O1	CC(=O)NCC1CN(c2ccc(N3CCSCC3)c(F)c2)C(=O)O1	0.803922	CC(=O)NC[C@H]1CN(c2ccc(N3CCOCC3)c(F)c2)C(=O)O1	0.92
COC1(CO)CN(c2cnc(C#N)c(C#N)n2)C1	101200	1	344	0.126718	0.174622	-2.38565	-0.0570312	1	real	27	26309010	COC1(CO)CNC1	2811149	N#Cc1ncc(Cl)nc1C#N			CCO/N=C1\c2ccccc2-c2nc(C#N)c(C#N)nc21	0.428571	CCCCCCCCCCCCCCCCCCCCCCO	0.384615
CC(=O)N(CC1CCCN1)C(=O)c1cn2c3c(c(F)c(F)cc3c1=O)OCC2C	114077	1	5694	0.126698	0.204554	-3.95658	-0.0112199	1	real	22	27187079	CC(=O)NCC1CCCN1	58404	CC1COc2c(F)c(F)cc3c(=O)c(C(=O)O)cn1c23			CC1COc2c(N3CCN(C)CC3)c(F)cc3c(=O)c(C(=O)O)cn1c23.CC1COc2c(N3CCN(C)CC3)c(F)cc3c(=O)c(C(=O)O)cn1c23.O	0.692308	CC1COc2c(N3CCN(C)CC3)c(F)cc3c(=O)c(C(=O)O)cn1c23	0.705882
CC(C)C(CO)CNc1cnc([N+](=O)[O-])c(O)c1	109687	1	3890	0.126695	0.176823	-2.50232	0.0253257	1	real	27	3278458	CC(C)C(CN)CO	3607536	O=[N+]([O-])c1ncc(F)cc1O			O=C1c2c(O)ccc([N+](=O)[O-])c2C(=O)c2c([N+](=O)[O-])ccc(O)c21	0.458333	Cc1ncc([N+](=O)[O-])n1CCO	0.5
COCC(=O)NNC(=O)C(=O)Nc1cc([N+](=O)[O-])ccc1Sc1cccs1	108520	1	3403	0.126665	0.204799	-3.97116	-0.0390751	1	real	2718	2783055	COCC(=O)NN	4969777	Nc1cc([N+](=O)[O-])ccc1Sc1cccs1			O=C(Nc1ccc([N+](=O)[O-])cc1O)Nc1ccccc1Br	0.540541	NC(=O)c1cc([N+](=O)[O-])cc([N+](=O)[O-])c1	0.590909
CCOCCOCCNC(=O)NCCN1C(=O)SC(=Cc2ccc([N+](=O)[O-])cc2)C1=O	107610	1	3022	0.126656	0.201559	-3.80174	-0.0379238	1	real	2708	3881028	CCOCCOCCN	8101	NCCN1C(=O)SC(=Cc2ccc([N+](=O)[O-])cc2)C1=O			C=CC(=O)N1C/C(=C\c2ccc([N+](=O)[O-])cc2)C(=O)/C(=C/c2ccc([N+](=O)[O-])cc2)C1	0.578947	NC(=O)c1cc([N+](=O)[O-])cc([N+](=O)[O-])c1	0.545455
C=C(c1ccc(C(=O)N2CCn3ncc(-c4ccc([N+](=O)[O-])cc4F)c3C2)cc1)c1cc2c(cc1C)C(C)(C)CCC2(C)C	100857	1	198	0.126643	0.23265	-5.43305	-0.329892	1	wuxi	9	LN00007472_phase_3_Br_N-Boc	CC(C)(C)OC(=O)N1CCn2ncc(Br)c2C1	BT7969_BT	O=[N+]([O-])c1ccc(B(O)O)c(F)c1	SD1405_SD	C=C(c1ccc(C(=O)O)cc1)c1cc2c(cc1C)C(C)(C)CCC2(C)C	C=C(c1ccc(C(=O)O)cc1)c1cc2c(cc1C)C(C)(C)CCC2(C)C	0.882353	NC(=O)c1cc([N+](=O)[O-])cc([N+](=O)[O-])c1	0.636364
N#Cc1ncc(NC2CCCCC2O)nc1C#N	117805	1	7229	0.126629	0.188666	-3.12697	0.0249385	1	real	27	51856	NC1CCCCC1O	2811149	N#Cc1ncc(Cl)nc1C#N			N#Cc1nc2c(nc1C#N)-c1cc(F)c(F)cc1C2=O	0.392857	NNCC1CCCCC1	0.352941
CCn1cc(C(=O)NC[C@H]2[C@@H]3CCC[C@@H]32)c(=O)c2cc(Cl)c(N3CCN(C)CC3)cc21	101665	1	539	0.126564	0.189707	-3.18505	-0.0926563	1	real	22	26387604	NC[C@@H]1[C@H]2CCC[C@@H]12	16712624	CCn1cc(C(=O)O)c(=O)c2cc(Cl)c(N3CCN(C)CC3)cc21			CCn1cc(C(=O)O)c(=O)c2ccc(-c3ccncc3)cc21	0.560976	CCn1cc(C(=O)O)c(=O)c2cc(F)c(N3CCN(C)CC3)cc21	0.777778
C=C(c1ccc(C(=O)N2CCn3ncc(-c4cccc5sccc45)c3C2)cc1)c1cc2c(cc1C)C(C)(C)CCC2(C)C	107755	1	3085	0.126502	0.235791	-5.60529	-0.102282	1	wuxi	9	LN00007472_phase_3_Br_N-Boc	CC(C)(C)OC(=O)N1CCn2ncc(Br)c2C1	BT7366_BT	OB(O)c1cccc2sccc12	SD1405_SD	C=C(c1ccc(C(=O)O)cc1)c1cc2c(cc1C)C(C)(C)CCC2(C)C	C=C(c1ccc(C(=O)O)cc1)c1cc2c(cc1C)C(C)(C)CCC2(C)C	0.882353	Cc1cc(O)cc(C)c1Cl	0.4375
CC(CO)(CO)Nc1ccc2nc(C(F)(F)F)cc(Cl)c2c1	122207	0	9019	0.126469	0.210095	-4.25938	0	1	real	27	58843	CC(N)(CO)CO	66146	FC(F)(F)c1cc(Cl)c2cc(Br)ccc2n1			Oc1c(I)cc(I)cc1I	0.428571	Oc1ccc(Cl)cc1	0.461538
COCC(C)(CO)CNc1cc([N+](=O)[O-])ccc1F	120403	0	8293	0.126372	0.185494	-2.97433	0	1	real	27	25999318	COCC(C)(CN)CO	8102449	O=[N+]([O-])c1ccc(F)c(I)c1			O=[N+]([O-])c1ccc2c(c1)S(=O)(=O)C=C2	0.5	NC(=O)c1cc([N+](=O)[O-])cc([N+](=O)[O-])c1	0.545455
CC(=O)C1(C)CCN1S(=O)(=O)c1nnc(-c2ccccc2)s1	123962	1	9733	0.126352	0.209752	-4.24764	-0.00604623	1	real	40	26367620	CC(=O)C1(C)CCN1	6770810	O=S(=O)(F)c1nnc(-c2ccccc2)s1			O=c1cccccc1O	0.5	O=C(O)C(O)c1ccccc1	0.5
CC1(C)CN(c2ccc([N+](=O)[O-])nc2)CCCO1	124506	1	9949	0.126341	0.180893	-2.73469	0.0437279	1	real	27	3567281	CC1(C)CNCCCO1	2998252	O=[N+]([O-])c1ccc(F)cn1			O=[N+]([O-])c1ccc(Cl)c2nonc12	0.407407	C1N2CN3CN1CN(C2)C3	0.5
CCCCN(CCCC)c1ccc(C(=O)c2ccccc2C(=O)N2CCN(c3ncc(-c4ccc([N+](=O)[O-])cc4F)cn3)CC2)c(O)c1	115233	1	6172	0.12627	0.243821	-6.03885	-0.0722135	1	wuxi	9	LN00004982_phase_3_Br_N-Boc	CC(C)(C)OC(=O)N1CCN(c2ncc(Br)cn2)CC1	BT7969_BT	O=[N+]([O-])c1ccc(B(O)O)c(F)c1	SD1116_SD	CCCCN(CCCC)c1ccc(C(=O)c2ccccc2C(=O)O)c(O)c1	O=c1cccccc1O	0.5625	NC(=O)c1cc([N+](=O)[O-])cc([N+](=O)[O-])c1	0.590909
O=C(CC(=Cc1ccc(OCc2ccccc2)cc1)c1nc2ccccc2s1)NCCN1C(=O)SC(=Cc2ccccc2F)C1=O	108721	2	3489	0.126205	0.257371	-6.75297	-0.0313737	1	real	22	6821	NCCN1C(=O)SC(=Cc2ccccc2F)C1=O	7006	O=C(O)CC(=Cc1ccc(OCc2ccccc2)cc1)c1nc2ccccc2s1			CCOC(=O)N1C/C(=C\c2ccccc2F)C(=O)/C(=C/c2ccccc2F)C1	0.589744	O=C(O)C(O)c1ccccc1	0.5
O=C(NCC1(CO)CCOC1)Nc1cccc(-c2ccccc2C(F)(F)F)c1F	123253	0	9443	0.126112	0.218155	-4.7012	0	1	real	2430	7171421	Nc1cccc(-c2ccccc2C(F)(F)F)c1F	10682804	NCC1(CO)CCOC1			O=C(Nc1cc(C(F)(F)F)ccc1O)Nc1cc(C(F)(F)F)ccc1O	0.555556	O=C(O)C(O)c1ccccc1	0.444444
O=[N+]([O-])c1ccc(NCC(CO)C2CCC2)c2nsnc12	111355	1	4583	0.126086	0.212038	-4.38177	-0.0363317	1	real	27	17634665	NCC(CO)C1CCC1	10921989	O=[N+]([O-])c1ccc(Cl)c2nsnc12			O=[N+]([O-])c1ccc(Cl)c2nonc12	0.555556	O=[N+]([O-])c1ccc(O)c2ncccc12	0.5
COc1ccc(C)c(F)c1-c1ncn2c1CN(C(=O)c1cn3c4c(c(N5CCN(C)CC5)c(F)cc4c1=O)OCC3C)CC2	121783	1	8848	0.126071	0.199719	-3.73652	0.0139237	1	wuxi	9	LN00174420_phase_3_Br_N-Boc	CC(C)(C)OC(=O)N1CCn2cnc(Br)c2C1	BT2795_BT	COc1ccc(C)c(F)c1B(O)O	SC0229_SC	CC1COc2c(N3CCN(C)CC3)c(F)cc3c(=O)c(C(=O)O)cn1c23	CC1COc2c(N3CCN(C)CC3)c(F)cc3c(=O)c(C(=O)O)cn1c23.CC1COc2c(N3CCN(C)CC3)c(F)cc3c(=O)c(C(=O)O)cn1c23.O	0.903846	CC1COc2c(N3CCN(C)CC3)c(F)cc3c(=O)c(C(=O)O)cn1c23	0.921569
C[C@H]1COc2c(F)c(F)cc3c(=O)c(C(=O)NCC4(C)CC=CCO4)cn1c23	120548	1	8353	0.125998	0.209006	-4.22747	-0.00836258	1	real	22	27220626	CC1(CN)CC=CCO1	3563217	C[C@H]1COc2c(F)c(F)cc3c(=O)c(C(=O)O)cn1c23			CC1COc2c(N3CCN(C)CC3)c(F)cc3c(=O)c(C(=O)O)cn1c23.CC1COc2c(N3CCN(C)CC3)c(F)cc3c(=O)c(C(=O)O)cn1c23.O	0.673077	C[C@H]1COc2c(C3(N)CC3)c(F)cc3c(=O)c(C(=O)O)cn1c23	0.72
CCCCCCCCCCCCC/C=C/[C@@H](O)[C@H](CO)NC(=O)c1cc(-c2ccc(C(=O)Nc3ccc(F)cc3)cc2)ccn1	117136	1	6950	0.125852	0.245129	-6.12979	-0.0703638	1	wuxi	8	WXCD00614145_phase_3_Br_COOH	O=C(O)c1cc(Br)ccn1	BT4099_BT	O=C(Nc1ccc(F)cc1)c1ccc(B(O)O)cc1	AK3253_AK	CCCCCCCCCCCCC/C=C/[C@@H](O)[C@@H](N)CO	CCCCCCCCCCCCC/C=C/C(O)C(N)CO	0.785714	CCCCCCCCCCCCCCCCCCCCCCO	0.769231
O=C(NN1CCOC1=O)c1cc(C=Cc2ccc(Br)cc2)nc2ccc(Br)cc12	120793	1	8456	0.125825	0.241793	-5.95625	-0.0571618	1	real	527	2239691	NN1CCOC1=O	2016991	O=C(O)c1cc(C=Cc2ccc(Br)cc2)nc2ccc(Br)cc12			Oc1cc(O)cc(/C=C/c2ccc(Br)cc2)c1	0.727273	O=C(O)C(O)c1ccccc1	0.444444
COC(=O)C1CN(C)C(=O)CN1CC(=O)NCCN1C(=O)SC(=Cc2ccccc2F)C1=O	107536	1	2992	0.125772	0.185613	-3.01267	-0.00588226	1	real	2230	11468860	COC(=O)C1CN(C)C(=O)CN1	9889	O=C(CCl)NCCN1C(=O)SC(=Cc2ccccc2F)C1=O			CCOC(=O)N1C/C(=C\c2ccccc2F)C(=O)/C(=C/c2ccccc2F)C1	0.641026	[O-][n+]1cc[n+]([O-])c2ccccc21	0.466667
CC1COc2c(N3CCN(C)CC3)c(F)cc3c(=O)c(C(=O)N4CCn5cnc(-c6ccc(F)cn6)c5C4)cn1c23	101411	1	431	0.125766	0.195184	-3.51492	-0.125815	1	wuxi	9	LN00174420_phase_3_Br_N-Boc	CC(C)(C)OC(=O)N1CCn2cnc(Br)c2C1	BT0922_BT	OB(O)c1ccc(F)cn1	SC0229_SC	CC1COc2c(N3CCN(C)CC3)c(F)cc3c(=O)c(C(=O)O)cn1c23	CC1COc2c(N3CCN(C)CC3)c(F)cc3c(=O)c(C(=O)O)cn1c23.CC1COc2c(N3CCN(C)CC3)c(F)cc3c(=O)c(C(=O)O)cn1c23.O	0.903846	CC1COc2c(N3CCN(C)CC3)c(F)cc3c(=O)c(C(=O)O)cn1c23	0.921569
O=C1CCC(CNc2c([N+](=O)[O-])cnc3cccnc23)O1	121960	1	8918	0.125671	0.192507	-3.37959	0.020459	1	real	27	3837681	NCC1CCC(=O)O1	7600012	O=[N+]([O-])c1cnc2cccnc2c1Cl			O=C1C(=O)c2ncccc2-c2cccnc21	0.578947	O=[N+]([O-])c1ccc(O)c2ncccc12	0.633333
O=[N+]([O-])c1ncc(NCC2(O)CCOC2)cc1O	118348	1	7451	0.125662	0.172543	-2.33307	0.0474274	1	real	27	17637840	NCC1(O)CCOC1	3607536	O=[N+]([O-])c1ncc(F)cc1O			O=C1c2c(O)ccc([N+](=O)[O-])c2C(=O)c2c([N+](=O)[O-])ccc(O)c21	0.458333	NC(=O)c1cc([N+](=O)[O-])cc([N+](=O)[O-])c1	0.5
CCCCN(CCCC)c1ccc(C(=O)c2ccccc2C(=O)N2CCN(C(=O)c3cccc(-c4ccc(CO)c(F)c4)c3)CC2)c(O)c1	121051	1	8562	0.125602	0.239485	-5.84712	-0.0515322	1	wuxi	9	LN02056529_phase_3_Br_N-Boc	CC(C)(C)OC(=O)N1CCN(C(=O)c2cccc(Br)c2)CC1	BT1897_BT	OCc1ccc(B(O)O)cc1F	SD1116_SD	CCCCN(CCCC)c1ccc(C(=O)c2ccccc2C(=O)O)c(O)c1	O=C(O)c1ccc(-c2ccc(N(c3ccc(-c4ccc(C(=O)O)cc4)cc3)c3ccc(-c4ccc(C(=O)O)cc4)cc3)cc2)cc1	0.619048	CCCCCCCCCCCCCCCCCCCCCCO	0.615385
O=[N+]([O-])c1cnc2ccc(I)cc2c1NCCC1COC1	114741	1	5966	0.125558	0.211282	-4.37033	-0.0232009	1	real	27	9327359	NCCC1COC1	12409980	O=[N+]([O-])c1cnc2ccc(I)cc2c1Cl			O=[N+]([O-])c1ccc(Cl)c2nonc12	0.481481	O=[N+]([O-])c1ccc(O)c2ncccc12	0.466667
O=C1CC2(CN1)CN(c1c([N+](=O)[O-])cnc3ccc(F)cc13)C2	116312	0	6617	0.125504	0.190191	-3.26707	0	1	real	27	17430134	O=C1CC2(CNC2)CN1	8749315	O=[N+]([O-])c1cnc2ccc(F)cc2c1Cl			O=C1c2c(O)ccc([N+](=O)[O-])c2C(=O)c2c([N+](=O)[O-])ccc(O)c21	0.541667	O=[N+]([O-])c1ccc(O)c2ncccc12	0.533333
CCN1CCC(CN(C)C(=O)c2cn3c4c(c(F)c(F)cc4c2=O)OC[C@@H]3C)C1	119733	1	8019	0.125395	0.185742	-3.03957	0.0276487	1	real	240690	2796402	CCN1CCC(CNC)C1	3563217	C[C@H]1COc2c(F)c(F)cc3c(=O)c(C(=O)O)cn1c23			CC1COc2c(N3CCN(C)CC3)c(F)cc3c(=O)c(C(=O)O)cn1c23.CC1COc2c(N3CCN(C)CC3)c(F)cc3c(=O)c(C(=O)O)cn1c23.O	0.711538	CC1COc2c(N3CCN(C)CC3)c(F)cc3c(=O)c(C(=O)O)cn1c23	0.72549
CN(Cc1csc([N+](=O)[O-])c1)C(=O)C1(N)CC1	111490	1	4638	0.125378	0.16742	-2.07958	0.0453222	1	real	2230	19667765	CNC(=O)C1(N)CC1	530735	O=[N+]([O-])c1cc(CCl)cs1			Cc1cc(O)cc(C)c1O	0.5	NC(=O)c1cc([N+](=O)[O-])cc([N+](=O)[O-])c1	0.545455
O=C(N[C@@H]1C[C@@H]2CCC[C@H]1C2)c1c2c(nc3ccccc13)C(=Cc1ccc(Cl)c(Cl)c1)CCC2	124284	1	9856	0.125294	0.253106	-6.57798	-0.0641092	1	real	22	34266186	N[C@@H]1C[C@@H]2CCC[C@H]1C2	6012	O=C(O)c1c2c(nc3ccccc13)C(=Cc1ccc(Cl)c(Cl)c1)CCC2			O=C1/C(=C/c2ccc(O)c(Br)c2)CCC/C1=C\c1ccc(O)c(Br)c1	0.580645	O=C(O)C(O)c1ccccc1	0.5
COc1ccc(C=C2CC(C(C)(C)C)Cc3c2nc2ccccc2c3C(=O)OCc2ccc([N+](=O)[O-])cc2Br)cc1	113469	1	5442	0.125249	0.252162	-6.53086	-0.0952821	1	real	1458	5347	COc1ccc(C=C2CC(C(C)(C)C)Cc3c2nc2ccccc2c3C(=O)O)cc1	1833627	O=[N+]([O-])c1ccc(CBr)c(Br)c1			[C-]#[N+]C(=C\c1ccc(OC)cc1)/C(=C/c1ccc(OC)cc1)[N+]#[C-]	0.6	NC(=O)c1cc([N+](=O)[O-])cc([N+](=O)[O-])c1	0.636364
CN(C)[C@@H]1CN(c2c([N+](=O)[O-])cc(C(F)(F)F)cc2[N+](=O)[O-])C[C@@H]1O	116630	1	6745	0.125152	0.186174	-3.07519	0.0230272	1	real	27	22693909	CN(C)[C@@H]1CNC[C@@H]1O	10471	O=[N+]([O-])c1cc(C(F)(F)F)cc([N+](=O)[O-])c1Cl			O=[N+]([O-])c1cc(C(F)(F)F)cc([N+](=O)[O-])c1NNC(=S)Nc1ccc(F)cc1	0.47619	NC(=O)c1cc([N+](=O)[O-])cc([N+](=O)[O-])c1	0.5
O=[N+]([O-])c1ccn(CCN(CCO)CCCO)n1	111344	1	4578	0.125093	0.150092	-1.18604	0.0776509	1	real	2230	2785999	OCCCNCCO	2339464	O=[N+]([O-])c1ccn(CCBr)n1			CCCCCCCCCCCCCCCCCCN(CCO)CCO	0.631579	Cc1ncc([N+](=O)[O-])n1CCO	0.5
COCC1=CCN(Cc2cc([N+](=O)[O-])cc([N+](=O)[O-])c2)CC1	120870	1	8487	0.125035	0.182712	-2.89989	0.0340323	1	real	2230	15158760	COCC1=CCNCC1	8367041	O=[N+]([O-])c1cc(CBr)cc([N+](=O)[O-])c1			O=[N+]([O-])c1ccc2c(c1)S(=O)(=O)C=C2	0.392857	NC(=O)c1cc([N+](=O)[O-])cc([N+](=O)[O-])c1	0.590909
COC1CC2(C1)CN(c1ccc([N+](=O)[O-])s1)C2	106516	1	2567	0.124875	0.187803	-3.17543	-0.0209558	1	real	27	22357631	COC1CC2(CNC2)C1	61330	O=[N+]([O-])c1ccc(Br)s1			COc1ccc(N2C(=O)/C(=C\c3ccc([N+](=O)[O-])s3)SC2=S)cc1	0.413043	CC(=O)Nc1ncc([N+](=O)[O-])s1	0.433333
O=C(NCC1(CF)CC1)c1cn(C2CC2)c2cc(F)c(F)cc2c1=O	117471	1	7091	0.124847	0.224891	-5.12209	-0.043449	1	real	22	19196492	NCC1(CF)CC1	4073707	O=C(O)c1cn(C2CC2)c2cc(F)c(F)cc2c1=O			O=C(O)c1cn(C2CC2)c2cc(Cl)c(F)cc2c1=O	0.74359	O=C(O)c1cn(C2CC2)c2cc(N3CCNCC3)c(F)cc2c1=O	0.652174
CC(O)CN1CCCN(c2ccc([N+](=O)[O-])nc2)CC1	108518	1	3402	0.124808	0.156402	-1.53218	0.0578442	1	real	27	7288628	CC(O)CN1CCCNCC1	55802	O=[N+]([O-])c1ccc(Br)cn1			CC[C@H](c1ccc(O)cc1)[C@@H](CC)c1ccc(O)cc1	0.421053	Cc1ncc([N+](=O)[O-])n1CC(O)CCl	0.514286
O=[N+]([O-])c1cc(N2CCC(O)(CO)C2)cc([N+](=O)[O-])c1	102278	1	790	0.124788	0.169191	-2.20396	-0.0162229	1	real	27	15320227	OCC1(O)CCNC1	75033	O=[N+]([O-])c1cc(I)cc([N+](=O)[O-])c1			O=[N+]([O-])c1ccc2c(c1)S(=O)(=O)C=C2	0.392857	NC(=O)c1cc([N+](=O)[O-])cc([N+](=O)[O-])c1	0.636364
CCCCCc1ccc(-c2ccc(-c3ccnc(C(=O)NCCC(C)(C)O)c3)cc2)cc1	105573	1	2171	0.124749	0.239901	-5.9145	-0.150222	1	wuxi	8	WXCD00614145_phase_3_Br_COOH	O=C(O)c1cc(Br)ccn1	BT0939_BT	CCCCCc1ccc(-c2ccc(B(O)O)cc2)cc1	AK1558_AK	CC(C)(O)CCN	CCCCCCCCCc1ccc(B(O)O)cc1	0.68	CCCCCCCCCCCCCCCCCCCCCCO	0.692308
O=C(Nc1ccc(Cl)cc1-c1ccc(C(F)(F)F)cc1)N1CC(NC2CC2)C1	116684	1	6767	0.124694	0.239219	-5.88167	-0.0659728	1	real	2430	7171334	Nc1ccc(Cl)cc1-c1ccc(C(F)(F)F)cc1	27273249	C1CC1NC1CNC1			O=C(Nc1cc(C(F)(F)F)ccc1O)Nc1cc(C(F)(F)F)ccc1O	0.62963	Oc1ccc(Cl)cc1	0.615385
O=[N+]([O-])c1cnc2ccc(N3CC=C(c4cnccn4)CC3)cc2c1Cl	112348	0	4988	0.124582	0.221557	-4.96144	0	1	real	27	26395806	C1=C(c2cnccn2)CCNC1	7847627	O=[N+]([O-])c1cnc2ccc(Cl)cc2c1Cl			O=[N+]([O-])c1ccc(Cl)c2nonc12	0.518519	O=[N+]([O-])c1ccc(O)c2ncccc12	0.533333
C[C@H](c1cccc2ccccc12)N(CCCc1cccc(C(F)(F)F)c1)C(=O)c1ncc(-c2ccc(F)c3cccnc23)cc1C(F)(F)F	102758	1	994	0.124564	0.237096	-5.77726	-0.205777	1	wuxi	8	WXCD01001445_phase_3_Br_COOH	O=C(O)c1ncc(Br)cc1C(F)(F)F	BT5185_BT	OB(O)c1ccc(F)c2cccnc12	AN00568_AN	C[C@@H](NCCCc1cccc(C(F)(F)F)c1)c1cccc2ccccc12	C[C@@H](NCCCc1cccc(C(F)(F)F)c1)c1cccc2ccccc12	0.790698	Oc1ccc(Cl)c2cccnc12	0.56
Cc1ccc(C=C2CCCc3c2nc2ccccc2c3C(=O)OC(F)(F)c2ccc([N+](=O)[O-])cc2CBr)cc1	115835	0	6420	0.124422	0.263196	-7.15378	0	1	real	1458	5151	Cc1ccc(C=C2CCCc3c2nc2ccccc2c3C(=O)O)cc1	4672978	O=[N+]([O-])c1ccc(C(F)(F)F)c(CBr)c1			O=C1c2cc([N+](=O)[O-])ccc2-n2c1nc1ccccc1c2=O	0.585366	NC(=O)c1cc([N+](=O)[O-])cc([N+](=O)[O-])c1	0.636364
O=c1c(Cl)c(N[C@@H]2[C@H]3CCCO[C@H]32)cnn1-c1ccc(Cl)cc1	111164	1	4506	0.124326	0.226822	-5.25118	-0.0718575	1	real	27	24786796	N[C@@H]1[C@H]2CCCO[C@@H]12	138253	O=c1c(Cl)c(Cl)cnn1-c1ccc(Cl)cc1			Oc1c(O)c(Cl)c(Cl)c(Cl)c1Cl	0.4	Oc1ccc(Cl)cc1	0.615385
O=C(CCl)NCCN1C(=O)SC(=Cc2ccccc2N2C[C@H]3CC[C@@H](O)C[C@H]3C2)C1=O	123960	1	9732	0.124209	0.20865	-4.30437	-0.0101224	1	real	2230	22962114	O[C@@H]1CC[C@@H]2CNC[C@@H]2C1	9889	O=C(CCl)NCCN1C(=O)SC(=Cc2ccccc2F)C1=O			O=c1cccccc1O	0.5	[O-][n+]1cc[n+]([O-])c2ccccc21	0.466667
C#Cc1ccccc1-c1n[nH]c2c1CN([CH]c1cc(Br)cc([N+](=O)[O-])c1O)C2	104090	1	1556	0.124085	0.228573	-5.35589	-0.153455	1	wuxi	13	LN04613107_phase_3_Br_N-Boc	CC(C)(C)OC(=O)N1Cc2[nH]nc(Br)c2C1	BT5028_BT	C#Cc1ccccc1B(O)O	QS0909_QS	O=Cc1cc(Br)cc([N+](=O)[O-])c1O	O=Cc1cc(Cc2ccccc2)cc([N+](=O)[O-])c1O	0.617647	O=[N+]([O-])c1ccc(O)c2ncccc12	0.533333
CCC(NC(=O)NCCN1C(=O)SC(=Cc2cccc(Cl)c2Cl)C1=O)C1CCOC1	115941	1	6464	0.124026	0.231573	-5.5164	-0.0580734	1	real	2708	3685528	CCC(N)C1CCOC1	8813	NCCN1C(=O)SC(=Cc2cccc(Cl)c2Cl)C1=O			CC(C)(CN1C(=O)C(Cl)=C(Cl)C1=O)CN1C(=O)C(Cl)=C(Cl)C1=O	0.5	CC[C@@H](CO)NCCN[C@@H](CC)CO	0.470588
CN1C[C@@H](O)[C@H](N(C)CCCn2ccc([N+](=O)[O-])n2)C1	102508	1	888	0.124026	0.141171	-0.775204	0.0715447	1	real	2230	22222863	CN[C@@H]1CN(C)C[C@H]1O	2339463	O=[N+]([O-])c1ccn(CCCBr)n1			O=C1c2c(O)ccc([N+](=O)[O-])c2C(=O)c2c([N+](=O)[O-])ccc(O)c21	0.416667	Cc1ncc([N+](=O)[O-])n1CCO	0.466667
CCC(O)C(C)Nc1c(Cl)cnn(-c2ccc([N+](=O)[O-])cc2)c1=O	111267	0	4546	0.123883	0.216845	-4.75161	0	1	real	27	2132525	CCC(O)C(C)N	2120496	O=c1c(Cl)c(Cl)cnn1-c1ccc([N+](=O)[O-])cc1			O=C(N[C@H](CO)[C@H](O)c1ccc([N+](=O)[O-])cc1)C(Cl)Cl	0.527778	O=C(N[C@H](CO)[C@H](O)c1ccc([N+](=O)[O-])cc1)C(Cl)Cl	0.527778
N#Cc1nnc(N2CCC(OCCO)C2)s1	107979	1	3178	0.123771	0.170035	-2.30259	0.0230954	1	real	27	26380575	OCCOC1CCNC1	3536675	N#Cc1nnc(Cl)s1			OCc1ccc(-c2ccc(-c3ccc(CO)s3)o2)s1	0.272727	C1N2CN3CN1CN(C2)C3	0.333333
CCC1C(=O)N(C)CCN1c1ncc([N+](=O)[O-])s1	118903	1	7681	0.123726	0.174684	-2.54881	0.0409191	1	real	27	3570284	CCC1NCCN(C)C1=O	82580	O=[N+]([O-])c1cnc(Br)s1			Nc1nnc(Sc2ncc([N+](=O)[O-])s2)s1	0.515152	CC(=O)Nc1ncc([N+](=O)[O-])s1	0.6
CN(C)[C@@H]1CCN(CC(=O)NCCN2C(=O)C(=Cc3ccc4c(c3)OCO4)SC2=S)C1	105937	1	2323	0.123608	0.195974	-3.67173	-0.0466333	1	real	2230	3017350	CN(C)[C@@H]1CCNC1	36827	O=C(CCl)NCCN1C(=O)C(=Cc2ccc3c(c2)OCO3)SC1=S			O=C1NC(=O)/C(=C\c2ccc3c(c2)OC(F)(F)O3)S1	0.588235	CCn1nc(C(=O)O)c(=O)c2cc3c(cc21)OCO3	0.487179
CN(C[C@H]1CCO1)C(C(=O)Nc1ccc(Cl)c(C(F)(F)F)c1)c1ccccc1	123473	0	9532	0.123597	0.221453	-5.00858	0	1	real	2230	27267210	CNC[C@H]1CCO1	4428	O=C(Nc1ccc(Cl)c(C(F)(F)F)c1)C(Cl)c1ccccc1			O=C(Nc1ccc(Cl)cc1)Nc1ccc(Cl)c(Cl)c1	0.653846	O=C(O)C(O)c1ccccc1	0.666667
O=C(COC(=O)c1cc([N+](=O)[O-])ccc1Sc1nnnn1-c1ccccc1)Nc1nc(-c2ccccc2Cl)c(-c2ccccc2Cl)s1	123600	1	9587	0.123547	0.237381	-5.84659	-0.0457968	1	real	1458	9798	O=C(O)c1cc([N+](=O)[O-])ccc1Sc1nnnn1-c1ccccc1	6229	O=C(CCl)Nc1nc(-c2ccccc2Cl)c(-c2ccccc2Cl)s1			O=C(Nc1ccc([N+](=O)[O-])cc1O)Nc1ccccc1Br	0.567568	NC(=O)c1cc([N+](=O)[O-])cc([N+](=O)[O-])c1	0.590909
O=C(NC[C@H]1CN(c2ccc(N3CCOCC3)c(F)c2)C(=O)O1)c1ncc(-c2ccc3c(ccn3Cc3ccccc3)c2)cn1	122109	1	8979	0.123464	0.239326	-5.95307	-0.0484948	1	wuxi	8	WXCD00614067_phase_3_Br_COOH	O=C(O)c1ncc(Br)cn1	BT9579_BT	OB(O)c1ccc2c(ccn2Cc2ccccc2)c1	AK1774_AK	NC[C@H]1CN(c2ccc(N3CCOCC3)c(F)c2)C(=O)O1	CC(=O)NCC1CN(c2ccc(N3CCSCC3)c(F)c2)C(=O)O1	0.784314	CC(=O)NC[C@H]1CN(c2ccc(N3CCOCC3)c(F)c2)C(=O)O1	0.9
O=C(NCCN1C(=O)SC(=Cc2ccc(OC(F)F)cc2)C1=O)NC1CCc2cc(F)c(F)cc21	108274	1	3302	0.12344	0.255972	-6.82732	-0.154318	1	real	2708	24680753	NC1CCc2cc(F)c(F)cc21	221275	NCCN1C(=O)SC(=Cc2ccc(OC(F)F)cc2)C1=O			CC(C)C(C(=O)O)N1C(=O)/C(=C\c2ccc(Br)cc2)SC1=S	0.512195	CC1CCc2cc(F)cc3c(=O)c(C(=O)O)cn1c23	0.390244
CCCCCCc1ccc(-c2ccn3nc(C(=O)NCC4(CO)COC4)cc3c2)cc1	113114	1	5296	0.123378	0.221388	-5.01687	-0.0531055	1	wuxi	8	WXCD00908264_phase_3_Br_COOH	O=C(O)c1cc2cc(Br)ccn2n1	BT1187_BT	CCCCCCc1ccc(B(O)O)cc1	AK8379_AK	NCC1(CO)COC1	CCCCCCCCCc1ccc(B(O)O)cc1	0.72	CCCCCCCCCCCCCCCCCCCCCCO	0.846154
O=[N+]([O-])c1cc(Cl)c(NC2CC(CO)(CO)C2)c(Cl)c1	121587	1	8773	0.12337	0.205286	-4.17285	-0.00370471	1	real	27	24272687	NC1CC(CO)(CO)C1	76589	O=[N+]([O-])c1cc(Cl)c(F)c(Cl)c1			O=[N+]([O-])c1cc([N+](=O)[O-])c(NN(c2ccccc2)c2ccccc2)c([N+](=O)[O-])c1	0.451613	NC(=O)c1cc([N+](=O)[O-])cc([N+](=O)[O-])c1	0.590909
O=C1CC(=O)N(c2ccc(F)cc2)N=C1C(=O)N[C@@H]1CC[C@H]1CO	115351	1	6223	0.123368	0.192814	-3.51877	0.000856988	1	real	22	26763644	N[C@@H]1CC[C@H]1CO	17586772	O=C(O)C1=NN(c2ccc(F)cc2)C(=O)CC1=O			Fc1ccc(Nc2nc3ccccc3nc2Nc2ccc(F)cc2)cc1	0.458333	NNC(=O)c1ccncc1	0.47619
COc1nccc(-c2cccc(CN3CCN([CH]c4cc(Br)cc([N+](=O)[O-])c4O)CC3)c2)c1F	124001	1	9746	0.123333	0.226602	-5.29274	-0.0292628	1	wuxi	13	LN03249548_phase_3_Br_N-Boc	CC(C)(C)OC(=O)N1CCN(Cc2cccc(Br)c2)CC1	BT6002_BT	COc1nccc(B(O)O)c1F	QS0909_QS	O=Cc1cc(Br)cc([N+](=O)[O-])c1O	O=Cc1cc(Cc2ccccc2)cc([N+](=O)[O-])c1O	0.705882	O=[N+]([O-])c1ccc(O)c2ncccc12	0.6
Cc1ccc(-n2ccc(CNC(=O)C(=O)Nc3cc([N+](=O)[O-])ccc3Sc3cccs3)n2)cc1	122840	1	9275	0.12332	0.221349	-5.01794	-0.0218989	1	real	2718	26564719	Cc1ccc(-n2ccc(CN)n2)cc1	4969777	Nc1cc([N+](=O)[O-])ccc1Sc1cccs1			O=C(Nc1ccc([N+](=O)[O-])cc1O)Nc1ccccc1Br	0.540541	NC(=O)c1cc([N+](=O)[O-])cc([N+](=O)[O-])c1	0.590909
CC(C)(CNc1ncc([N+](=O)[O-])s1)n1ccnc1	114367	1	5815	0.123252	0.184397	-3.08358	0.016817	1	real	27	23026191	CC(C)(CN)n1ccnc1	82580	O=[N+]([O-])c1cnc(Br)s1			O=C(Nc1ncc([N+](=O)[O-])s1)c1ccccc1O	0.552632	CC(=O)Nc1ncc([N+](=O)[O-])s1	0.733333
COCC(O)(CNc1ccc([N+](=O)[O-])s1)COC	111405	1	4603	0.123242	0.175603	-2.62285	0.0236046	1	real	27	26400346	COCC(O)(CN)COC	2018354	O=[N+]([O-])c1ccc(Cl)s1			CCOc1ccc(C(=O)Nc2ncc([N+](=O)[O-])s2)cc1	0.428571	CC(=O)Nc1ncc([N+](=O)[O-])s1	0.5
Cc1ccc(C=C2SC(=O)N(CCNC(=O)C(C)(C)CN(C)C)C2=O)cc1	112094	1	4885	0.123179	0.198119	-3.80711	-0.0168414	1	real	22	8294	Cc1ccc(C=C2SC(=O)N(CCN)C2=O)cc1	3739636	CN(C)CC(C)(C)C(=O)O			CC(C)(CN1C(=O)C(Cl)=C(Cl)C1=O)CN1C(=O)C(Cl)=C(Cl)C1=O	0.5	NNC(=O)c1ccncc1	0.380952
O=[N+]([O-])c1cnc2cccnc2c1NC[C@@H]1C[C@@H]2O[C@H]1[C@H]1C[C@H]12	111845	1	4781	0.123153	0.202657	-4.04654	-0.0259644	1	real	27	26309100	NC[C@@H]1C[C@@H]2O[C@H]1[C@H]1C[C@H]12	7600012	O=[N+]([O-])c1cnc2cccnc2c1Cl			O=[N+]([O-])c1ccc(Cl)c2nonc12	0.555556	O=[N+]([O-])c1ccc(O)c2ncccc12	0.633333
COC[C@@H]1CC[C@H]1NC(=O)c1cn(C2CC2)c2c(OC)c(F)c(F)cc2c1=O	105523	1	2150	0.123138	0.210814	-4.47516	-0.0873639	1	real	240690	22781520	COC[C@@H]1CC[C@H]1N	7348849	COc1c(F)c(F)cc2c(=O)c(C(=O)O)cn(C3CC3)c12			O=C(O)c1cn(C2CC2)c2cc(Cl)c(F)cc2c1=O	0.641026	CNC1CCCN(c2c(F)cc3c(=O)c(C(=O)O)cn(C4CC4)c3c2OC)C1	0.631579
O=[N+]([O-])c1cc[n+]([O-])cc1NC1CCOC2(CCOCC2)C1	115216	1	6165	0.123026	0.17905	-2.8152	0.0227349	1	real	27	10991036	NC1CCOC2(CCOCC2)C1	2990197	O=[N+]([O-])c1cc[n+]([O-])cc1F			O=C1c2c(O)ccc([N+](=O)[O-])c2C(=O)c2c([N+](=O)[O-])ccc(O)c21	0.458333	[O-][n+]1cc[n+]([O-])c2ccccc21	0.466667
CCN(CC)c1ccc(C=C2CC(C)Cc3c2nc2ccccc2c3C(=O)NC(CO)c2ccc(OC(F)(F)F)cc2)cc1	118157	1	7373	0.123001	0.246965	-6.37844	-0.0763655	1	real	22	8945850	NC(CO)c1ccc(OC(F)(F)F)cc1	7160	CCN(CC)c1ccc(C=C2CC(C)Cc3c2nc2ccccc2c3C(=O)O)cc1			CN(C)c1ccc(C(c2ccccc2)c2ccc(N(C)C)cc2)cc1	0.619048	O=C(O)C(O)c1ccccc1	0.611111
CCCc1nc2c(C)cc(-c3nc4ccccc4n3C)cc2n1Cc1ccc(-c2ccccc2C(=O)NCc2ccc(-c3cc(F)cc(F)c3O)cn2)cc1	109661	1	3878	0.122809	0.223596	-5.16308	-0.0793648	1	wuxi	9	LN00174727_phase_3_Br_N-Boc	CC(C)(C)OC(=O)NCc1ccc(Br)cn1	BT2342_BT	OB(O)c1cc(F)cc(F)c1O	SD00090_SD	CCCc1nc2c(C)cc(-c3nc4ccccc4n3C)cc2n1Cc1ccc(-c2ccccc2C(=O)O)cc1	Cc1cc(O)cc(C)c1O	0.642857	Cc1cc(O)cc(C)c1Cl	0.5625
Cn1ccc(C2CCCN2CC(=O)NCCN2C(=O)C(=Cc3ccc4c(c3)OCO4)SC2=S)n1	110042	1	4041	0.122771	0.211886	-4.55101	-0.0549386	1	real	2230	26534647	Cn1ccc(C2CCCN2)n1	36827	O=C(CCl)NCCN1C(=O)C(=Cc2ccc3c(c2)OCO3)SC1=S			O=C1NC(=O)/C(=C\c2ccc3c(c2)OC(F)(F)O3)S1	0.588235	CCn1nc(C(=O)O)c(=O)c2cc3c(cc21)OCO3	0.512821
C=CCN(C(=O)CCl)c1nc(-c2ccc(OC(=O)c3c4c(nc5ccccc35)C(=Cc3ccc(N(CC)CC)cc3)CCC4)c(Cl)c2)cs1	118467	1	7499	0.122746	0.252658	-6.69067	-0.0854198	1	real	1458	5622	CCN(CC)c1ccc(C=C2CCCc3c2nc2ccccc2c3C(=O)O)cc1	35135	C=CCN(C(=O)CCl)c1nc(-c2ccc(Cl)c(Cl)c2)cs1			COCCCN(C(=O)CCl)c1nc(-c2ccc(OC)cc2)cs1	0.659574	Cc1cc(O)cc(C)c1Cl	0.5625
Cc1cc([N+](=O)[O-])c2nsnc2c1N[C@H]1[C@H](C)[C@@H]1C	119614	1	7971	0.12272	0.214943	-4.71405	-0.0238062	1	real	27	26407072	C[C@@H]1[C@H](C)[C@H]1N	22795228	Cc1cc([N+](=O)[O-])c2nsnc2c1Br			O=[N+]([O-])c1ccc(Cl)c2nonc12	0.444444	Cc1cc(O)cc(C)c1Cl	0.4375
CCN(CC)c1ccc(C=C2CC(C)Cc3c2nc2ccccc2c3C(=O)NC2CCCc3c2cnn3-c2ccc(C)c(Cl)c2)cc1	115858	1	6429	0.122715	0.217172	-4.83116	-0.0314658	1	real	22	10409873	Cc1ccc(-n2ncc3c2CCCC3N)cc1Cl	7160	CCN(CC)c1ccc(C=C2CC(C)Cc3c2nc2ccccc2c3C(=O)O)cc1			Cc1ccc(Nc2nc(N)c3ccccc3n2)cc1Cl	0.605263	Cc1cc(O)cc(C)c1Cl	0.625
O=[N+]([O-])c1cc(Br)cc([CH]N2CCn3ncc(-c4cc(F)c(F)cc4O)c3C2)c1O	101850	1	616	0.122283	0.220478	-5.02769	-0.209199	1	wuxi	13	LN00007472_phase_3_Br_N-Boc	CC(C)(C)OC(=O)N1CCn2ncc(Br)c2C1	BT6783_BT	OB(O)c1cc(F)c(F)cc1O	QS0909_QS	O=Cc1cc(Br)cc([N+](=O)[O-])c1O	O=C1c2c(O)ccc([N+](=O)[O-])c2C(=O)c2c([N+](=O)[O-])ccc(O)c21	0.625	O=[N+]([O-])c1ccc(O)c2ncccc12	0.533333
CC(C)Oc1c(-c2cnc(C(=O)NC[C@H]3CN(c4ccc(N5CCOCC5)c(F)c4)C(=O)O3)nc2)ccc(F)c1F	103064	1	1121	0.12219	0.217107	-4.85584	-0.149388	1	wuxi	8	WXCD00614067_phase_3_Br_COOH	O=C(O)c1ncc(Br)cn1	BT2898_BT	CC(C)Oc1c(B(O)O)ccc(F)c1F	AK1774_AK	NC[C@H]1CN(c2ccc(N3CCOCC3)c(F)c2)C(=O)O1	CC(=O)NCC1CN(c2ccc(N3CCSCC3)c(F)c2)C(=O)O1	0.803922	CC(=O)NC[C@H]1CN(c2ccc(N3CCOCC3)c(F)c2)C(=O)O1	0.92
CN(C(=O)C(F)(F)C1(O)CNC1)c1nc2ccccn2c(=O)c1[N+](=O)[O-]	117266	1	7007	0.122177	0.190822	-3.478	0.0080561	1	real	27	26045584	CNC(=O)C(F)(F)C1(O)CNC1	45486	O=c1c([N+](=O)[O-])c(Cl)nc2ccccn12			O=C1C=CC(=O)c2cc3ccccc3cc21	0.5	O=[N+]([O-])c1c(Cl)cccc1-c1c[nH]cc1Cl	0.466667
COCCCN(C)CCCn1ccc([N+](=O)[O-])n1	111148	1	4499	0.12206	0.150101	-1.34859	0.0661962	1	real	2230	2031566	CNCCCOC	2339463	O=[N+]([O-])c1ccn(CCCBr)n1			O=C1c2c(O)ccc([N+](=O)[O-])c2C(=O)c2c([N+](=O)[O-])ccc(O)c21	0.375	Cc1ncc([N+](=O)[O-])n1CCOP(=O)(O)O	0.486486
COc1ccc2[nH]c3c(c2c1)CCN(c1ccc(C(=O)c2nccn2C)cc1[N+](=O)[O-])C3c1cccc2ccccc12	119172	2	7790	0.122021	0.252519	-6.72211	-0.0408705	1	real	27	26364918	COc1ccc2[nH]c3c(c2c1)CCNC3c1cccc2ccccc12	2019013	Cn1ccnc1C(=O)c1ccc(Cl)c([N+](=O)[O-])c1			Nc1cc2ccccc2cc1N	0.642857	O=[N+]([O-])c1ccc(O)c2ncccc12	0.7
CC1CC(CO)(Nc2c([N+](=O)[O-])cnc3ccc(F)cc23)C1	118962	1	7705	0.121554	0.205838	-4.29882	-0.0138805	1	real	27	18435131	CC1CC(N)(CO)C1	8749315	O=[N+]([O-])c1cnc2ccc(F)cc2c1Cl			O=C1c2c(O)ccc([N+](=O)[O-])c2C(=O)c2c([N+](=O)[O-])ccc(O)c21	0.541667	Cc1ncc([N+](=O)[O-])n1CCO.Cl	0.516129
C=CCNCC(=O)N(C)CCCn1ccc([N+](=O)[O-])n1	122641	1	9190	0.121552	0.143143	-1.01081	0.0878322	1	real	2230	8887237	C=CCNCC(=O)NC	2339463	O=[N+]([O-])c1ccn(CCCBr)n1			O=C1c2c(O)ccc([N+](=O)[O-])c2C(=O)c2c([N+](=O)[O-])ccc(O)c21	0.416667	Cc1ncc([N+](=O)[O-])n1CCO	0.466667
CC#CCCNC(=O)NCCN1C(=O)SC(=Cc2ccc(F)cc2)C1=O	116149	1	6553	0.121532	0.204175	-4.21275	-0.0185202	1	real	2708	3275400	CC#CCCN	221184	NCCN1C(=O)SC(=Cc2ccc(F)cc2)C1=O			CC(C)C(C(=O)O)N1C(=O)/C(=C\c2ccc(Br)cc2)SC1=S	0.487805	NNC(=O)c1ccncc1	0.380952
C=Cc1ccccc1-c1ccnc(N2CCN([CH]c3cc([N+](=O)[O-])cc(Br)c3O)CC2)c1	117808	1	7230	0.121516	0.228148	-5.47091	-0.0526573	1	wuxi	13	LN00189182_phase_3_Br_N-Boc	CC(C)(C)OC(=O)N1CCN(c2cc(Br)ccn2)CC1	BT1736_BT	C=Cc1ccccc1B(O)O	QS0748_QS	O=Cc1cc([N+](=O)[O-])cc(Br)c1O	Cc1cc(Br)c(O)c2ncccc12	0.551724	NC(=O)c1cc([N+](=O)[O-])cc([N+](=O)[O-])c1	0.590909
CC(O)C(C)(C)CNc1cc([N+](=O)[O-])cc([N+](=O)[O-])c1	118187	1	7387	0.121465	0.192811	-3.62032	0.00390821	1	real	27	9832768	CC(O)C(C)(C)CN	75033	O=[N+]([O-])c1cc(I)cc([N+](=O)[O-])c1			O=[N+]([O-])c1cc([N+](=O)[O-])c(NN(c2ccccc2)c2ccccc2)c([N+](=O)[O-])c1	0.419355	NC(=O)c1cc([N+](=O)[O-])cc([N+](=O)[O-])c1	0.636364
COC(=O)N1CC(C)(Nc2nc3ccccn3c(=O)c2[N+](=O)[O-])C1	118607	1	7556	0.121414	0.203315	-4.17399	-0.0139967	1	real	27	16739651	COC(=O)N1CC(C)(N)C1	45486	O=c1c([N+](=O)[O-])c(Cl)nc2ccccn12			O=c1cccccc1O	0.5	NC(=O)c1cc([N+](=O)[O-])cc([N+](=O)[O-])c1	0.5
O=C(NCCN1C(=O)SC(=Cc2ccc(Cl)c([N+](=O)[O-])c2)C1=O)c1c2c(nc3ccccc13)C(=Cc1ccc(Cl)cc1)CC2	111726	2	4734	0.121363	0.252846	-6.77446	-0.0258372	1	real	11	9968	NCCN1C(=O)SC(=Cc2ccc(Cl)c([N+](=O)[O-])c2)C1=O	6061	O=C(O)c1c2c(nc3ccccc13)C(=Cc1ccc(Cl)cc1)CC2			O=C(Nc1ccc(F)cc1)Nc1ccc(Cl)c([N+](=O)[O-])c1	0.628571	Oc1ccc(Cl)cc1	0.692308
CCN(CC)c1ccc(C=C2CCc3c2nc2ccccc2c3C(=O)OCC(=O)Nc2cc3c(cc2Cl)C(=O)c2ccccc2C3=O)cc1	119778	0	8039	0.121332	0.232454	-5.70655	0	1	real	1458	5473	CCN(CC)c1ccc(C=C2CCc3c2nc2ccccc2c3C(=O)O)cc1	3904	O=C(CCl)Nc1cc2c(cc1Cl)C(=O)c1ccccc1C2=O			O=c1cccccc1O	0.625	Cc1cc(O)cc(C)c1Cl	0.5625
O=[N+]([O-])c1ncccc1NC1COC1	114312	2	5792	0.121305	0.162409	-2.03446	0.0566351	1	real	27	249039	NC1COC1	2795740	O=[N+]([O-])c1ncccc1F			O=C1C(=O)c2ncccc2-c2cccnc21	0.526316	O=[N+]([O-])c1ccc(O)c2ncccc12	0.533333
CCC[C@@H]1C[C@H]1Nc1ccc([N+](=O)[O-])c2nonc12	112873	1	5199	0.121243	0.216087	-4.85297	-0.0498133	1	real	27	17615582	CCC[C@@H]1C[C@H]1N	16589	O=[N+]([O-])c1ccc(Cl)c2nonc12			O=[N+]([O-])c1ccc(Cl)c2nonc12	0.777778	O=[N+]([O-])c1ccc(O)c2ncccc12	0.466667
C#CCC1CN(c2ccc([N+](=O)[O-])c3nonc23)C1	116014	1	6496	0.12116	0.197538	-3.88457	-0.00983044	1	real	27	26712252	C#CCC1CNC1	16589	O=[N+]([O-])c1ccc(Cl)c2nonc12			O=[N+]([O-])c1ccc(Cl)c2nonc12	0.777778	O=[N+]([O-])c1ccc(O)c2ncccc12	0.5
COCC1(O)CCN(Cc2ccc([N+](=O)[O-])s2)C1	102231	1	772	0.121045	0.153002	-1.55499	0.0192429	1	real	2230	3389056	COCC1(O)CCNC1	3697134	O=[N+]([O-])c1ccc(CCl)s1			O=C1c2c(O)ccc([N+](=O)[O-])c2C(=O)c2c([N+](=O)[O-])ccc(O)c21	0.416667	CC(=O)Nc1ncc([N+](=O)[O-])s1	0.466667
CC(CCCO)CNc1c([N+](=O)[O-])c(=O)n(C)c2ccccc12	114573	1	5899	0.120915	0.191659	-3.58937	-0.00170685	1	real	27	22090792	CC(CN)CCCO	190100	Cn1c(=O)c([N+](=O)[O-])c(Cl)c2ccccc21			O=c1c2ccccc2[se]n1CCn1[se]c2ccccc2c1=O	0.541667	CCCCCCCCCCCCCCCCCCCCCCO	0.538462
COC(C)(CCCNc1ccc(-n2ncc(Cl)c(Cl)c2=O)cc1Cl)OC	113336	0	5386	0.120901	0.221582	-5.15943	0	1	real	27	3277755	COC(C)(CCCN)OC	134561	O=c1c(Cl)c(Cl)cnn1-c1ccc(Cl)c(Cl)c1			CC(C)(CN1C(=O)C(Cl)=C(Cl)C1=O)CN1C(=O)C(Cl)=C(Cl)C1=O	0.5	Oc1ccc(Cl)cc1	0.461538
N#Cc1nnc(N2CC3(CCOCC3)CC2CO)s1	115802	1	6405	0.120896	0.17652	-2.7964	0.024643	1	real	27	26045576	OCC1CC2(CCOCC2)CN1	3536675	N#Cc1nnc(Cl)s1			S=C(SSC(=S)N1CCOCC1)N1CCOCC1	0.421053	C1N2CN3CN1CN(C2)C3	0.333333
CSc1cc(-c2ccc(N3CCN([CH]c4cc([N+](=O)[O-])cc(CCl)c4O)CC3)cn2)ccc1F	113615	1	5504	0.120792	0.236079	-5.92557	-0.0837483	1	wuxi	13	LN00207993_phase_3_Br_N-Boc	CC(C)(C)OC(=O)N1CCN(c2ccc(Br)nc2)CC1	BT2998_BT	CSc1cc(B(O)O)ccc1F	QS2406_QS	O=Cc1cc([N+](=O)[O-])cc(CCl)c1O	Cc1cc(O)cc(C)c1O	0.5	NC(=O)c1cc([N+](=O)[O-])cc([N+](=O)[O-])c1	0.590909
O=[N+]([O-])c1cc(C(F)(F)F)c(N[C@H]2[C@@H]3CC[C@@H](C3)[C@H]2CO)cc1F	121176	0	8610	0.120788	0.217566	-4.95483	0	1	real	27	26622393	N[C@H]1[C@@H]2CC[C@@H](C2)[C@H]1CO	7428502	O=[N+]([O-])c1cc(C(F)(F)F)c(Br)cc1F			O=C1c2c(O)ccc([N+](=O)[O-])c2C(=O)c2c([N+](=O)[O-])ccc(O)c21	0.5	NC(=O)c1cc([N+](=O)[O-])cc([N+](=O)[O-])c1	0.454545
CC1CC(C(=O)NNC(=O)c2cn3c4c(c(F)c(F)cc4c2=O)OC[C@@H]3C)CO1	114027	0	5672	0.120688	0.198478	-3.9591	0	1	real	22	17898516	CC1CC(C(=O)NN)CO1	3563217	C[C@H]1COc2c(F)c(F)cc3c(=O)c(C(=O)O)cn1c23			CC1COc2c(N3CCN(C)CC3)c(F)cc3c(=O)c(C(=O)O)cn1c23.CC1COc2c(N3CCN(C)CC3)c(F)cc3c(=O)c(C(=O)O)cn1c23.O	0.692308	C[C@H]1COc2c(C3(N)CC3)c(F)cc3c(=O)c(C(=O)O)cn1c23	0.72
O=[N+]([O-])c1ccc(N2CCN(c3nn4cc(-c5ccc(F)cc5)nc4s3)CC2)c([N+](=O)[O-])c1	109788	1	3933	0.120511	0.218237	-5.00484	-0.0719512	1	real	27	2015542	Fc1ccc(-c2cn3nc(N4CCNCC4)sc3n2)cc1	541	O=[N+]([O-])c1ccc(Cl)c([N+](=O)[O-])c1			O=[N+]([O-])c1cc([N+](=O)[O-])c(NN(c2ccccc2)c2ccccc2)c([N+](=O)[O-])c1	0.516129	NC(=O)c1cc([N+](=O)[O-])cc([N+](=O)[O-])c1	0.545455
CC(C)(C)c1ccc(-c2cc(NC(=O)COC(=O)c3c4c(nc5ccccc35)C(=Cc3c(F)cccc3Cl)CCC4)n(-c3ccccc3)n2)cc1	118488	1	7508	0.120461	0.237358	-6.01032	-0.0599298	1	real	1458	5353	O=C(O)c1c2c(nc3ccccc13)C(=Cc1c(F)cccc1Cl)CCC2	11341	CC(C)(C)c1ccc(-c2cc(NC(=O)CCl)n(-c3ccccc3)n2)cc1			CC(C)(C)c1ccc(Cn2nc(-c3ccc(Cl)cc3)cc2C(=O)NO)cc1	0.6	Cc1cc(O)cc(C)c1Cl	0.5625
O=[N+]([O-])c1ccc(CN2CCCCC(O)C2)s1	102627	1	940	0.120441	0.154811	-1.68217	0.0166336	1	real	2230	3828017	OC1CCCCNC1	3697134	O=[N+]([O-])c1ccc(CCl)s1			O=C1c2c(O)ccc([N+](=O)[O-])c2C(=O)c2c([N+](=O)[O-])ccc(O)c21	0.416667	CC(=O)Nc1ncc([N+](=O)[O-])s1	0.433333
CN1C(=C(C#N)C(=O)CN2CCC(O)C(CO)CC2)Sc2ccccc21	106454	1	2540	0.12039	0.203247	-4.22514	-0.0708053	1	real	2230	26383115	OCC1CCNCCC1O	17062	CN1C(=C(C#N)C(=O)CCl)Sc2ccccc21			O=c1cccccc1O	0.4375	[O-][n+]1cc[n+]([O-])c2ccccc21	0.466667
CC(=O)c1cc(N2CCCN(C(C)CO)CC2)cc(CCl)c1O	123094	1	9380	0.120354	0.17351	-2.66743	0.0364792	1	real	2230	7330647	CC(CO)N1CCCNCC1	7798	CC(=O)c1cc(Cl)cc(CCl)c1O			Cc1cc(O)cc(C)c1O	0.5	Cc1cc(O)cc(C)c1Cl	0.4375
CC1CCc2cc(F)cc3c(=O)c(C(=O)N4C(=O)C(N)CN4C)cn1c23	110310	1	4150	0.120348	0.172642	-2.62226	0.0167494	1	real	22	9549549	CN1CC(N)C(=O)N1	61717	CC1CCc2cc(F)cc3c(=O)c(C(=O)O)cn1c23			O=C(O)c1cn(C2CC2)c2cc(Cl)c(F)cc2c1=O	0.538462	CC1CCc2cc(F)cc3c(=O)c(C(=O)O)cn1c23	0.902439
CC(C)(O)C1CNCCN1c1ncc([N+](=O)[O-])s1	121967	0	8921	0.120343	0.168049	-2.38167	0	1	real	27	26298631	CC(C)(O)C1CNCCN1	3035315	O=[N+]([O-])c1cnc(Cl)s1			Nc1nnc(Sc2ncc([N+](=O)[O-])s2)s1	0.515152	CC(=O)Nc1ncc([N+](=O)[O-])s1	0.633333
O=C1C[C@@H]2CCNC[C@@H]2N1c1ccc([N+](=O)[O-])s1	120448	1	8311	0.120334	0.176818	-2.84205	0.028016	1	real	27	24717308	O=C1C[C@@H]2CCNC[C@@H]2N1	61330	O=[N+]([O-])c1ccc(Br)s1			O=C1c2c(O)ccc([N+](=O)[O-])c2C(=O)c2c([N+](=O)[O-])ccc(O)c21	0.416667	O=C(O)C1=CC[C@@H]2CC(=O)N12	0.423077
C[C@H]1CN(C(=O)c2cc([N+](=O)[O-])ccc2Sc2ccccc2F)C[C@@H]1O	113397	1	5411	0.120317	0.195435	-3.81929	-0.0136806	1	real	240690	26302791	C[C@H]1CNC[C@@H]1O	41826	O=C(O)c1cc([N+](=O)[O-])ccc1Sc1ccccc1F			O=C(C#Cc1ccccc1)c1cccc([N+](=O)[O-])c1	0.529412	NC(=O)c1cc([N+](=O)[O-])cc([N+](=O)[O-])c1	0.590909
CN1C(=C(C#N)C(=O)CN2C[C@H]3CC[C@@H](O)[C@H]3C2)Sc2ccccc21	107680	1	3051	0.120265	0.206373	-4.39577	-0.0663483	1	real	2230	24370055	O[C@@H]1CC[C@@H]2CNC[C@@H]21	17062	CN1C(=C(C#N)C(=O)CCl)Sc2ccccc21			O=c1cccccc1O	0.4375	[O-][n+]1cc[n+]([O-])c2ccccc21	0.466667
COCCCC(C)(C)NC(=O)C(=O)Nc1cc([N+](=O)[O-])ccc1Sc1cccs1	114896	1	6029	0.120154	0.214194	-4.8119	-0.0436307	1	real	2718	5049329	COCCCC(C)(C)N	4969777	Nc1cc([N+](=O)[O-])ccc1Sc1cccs1			O=C(Nc1ccc([N+](=O)[O-])cc1O)Nc1ccccc1Br	0.540541	NC(=O)c1cc([N+](=O)[O-])cc([N+](=O)[O-])c1	0.590909
COc1ccc(-c2ccc3cc(C(=O)N4CCN(Cc5cccc(-c6c(F)ccc(SC)c6F)c5)CC4)ccc3c2)cc1C12CC3CC(CC(C3)C1)C2	121182	1	8612	0.12015	0.235352	-5.92177	-0.0587987	1	wuxi	9	LN03249548_phase_3_Br_N-Boc	CC(C)(C)OC(=O)N1CCN(Cc2cccc(Br)c2)CC1	BT3015_BT	CSc1ccc(F)c(B(O)O)c1F	SE0539_SD	COc1ccc(-c2ccc3cc(C(=O)O)ccc3c2)cc1C12CC3CC(CC(C3)C1)C2	O=C(O)c1ccc2cc(-c3ccc(O)c(C45CC6CC(CC(C6)C4)C5)c3)ccc2c1	0.769231	NNC(=O)c1ccncc1	0.428571
O=[N+]([O-])c1cc(Br)c(O)c([CH]N2CCN(c3ccc(-c4ccc([N+](=O)[O-])cc4C(F)(F)F)nc3)CC2)c1	121658	1	8800	0.120025	0.239203	-6.13043	-0.0635796	1	wuxi	13	LN00207993_phase_3_Br_N-Boc	CC(C)(C)OC(=O)N1CCN(c2ccc(Br)nc2)CC1	BT7376_BT	O=[N+]([O-])c1ccc(B(O)O)c(C(F)(F)F)c1	QS0748_QS	O=Cc1cc([N+](=O)[O-])cc(Br)c1O	O=C(Nc1ccc([N+](=O)[O-])cc1O)Nc1ccccc1Br	0.540541	NC(=O)c1cc([N+](=O)[O-])cc([N+](=O)[O-])c1	0.590909
CSc1cc(-c2ccc(CNC(=O)c3ccc(C(=C(c4ccccc4)c4ccccc4)c4ccccc4)cc3)nc2)ccc1F	117754	1	7207	0.120017	0.256496	-7.03773	-0.10288	1	wuxi	9	LN00174727_phase_3_Br_N-Boc	CC(C)(C)OC(=O)NCc1ccc(Br)cn1	BT2998_BT	CSc1cc(B(O)O)ccc1F	SD00106_SD	O=C(O)c1ccc(C(=C(c2ccccc2)c2ccccc2)c2ccccc2)cc1	O=C(O)c1ccc(-c2ccc(N(c3ccc(-c4ccc(C(=O)O)cc4)cc3)c3ccc(-c4ccc(C(=O)O)cc4)cc3)cc2)cc1	0.52381	NNC(=O)c1ccncc1	0.619048
CC1COc2c(N3CCN(C)CC3)c(F)cc3c(=O)c(C(=O)N4CCn5cnc(-c6ccc(CO)cc6F)c5C4)cn1c23	109910	1	3987	0.12001	0.187031	-3.39499	-0.0131471	1	wuxi	9	LN00174420_phase_3_Br_N-Boc	CC(C)(C)OC(=O)N1CCn2cnc(Br)c2C1	BT7237_BT	OCc1ccc(B(O)O)c(F)c1	SC0229_SC	CC1COc2c(N3CCN(C)CC3)c(F)cc3c(=O)c(C(=O)O)cn1c23	CC1COc2c(N3CCN(C)CC3)c(F)cc3c(=O)c(C(=O)O)cn1c23.CC1COc2c(N3CCN(C)CC3)c(F)cc3c(=O)c(C(=O)O)cn1c23.O	0.903846	CC1COc2c(N3CCN(C)CC3)c(F)cc3c(=O)c(C(=O)O)cn1c23	0.921569
CCCCCCCCCCCCC/C=C/[C@@H](O)[C@H](CO)NC(=O)c1c(F)cncc1-c1cccc(CO)c1F	116598	1	6732	0.120001	0.21787	-5.01288	-0.043356	1	wuxi	8	WXCD01006467_phase_3_Br_COOH	O=C(O)c1c(F)cncc1Br	BT2209_BT	OCc1cccc(B(O)O)c1F	AK3253_AK	CCCCCCCCCCCCC/C=C/[C@@H](O)[C@@H](N)CO	CCCCCCCCCCCCC/C=C/C(O)C(N)CO	0.785714	CCCCCCCCCCCCCCCCCCCCCCO	0.769231
CSc1cc(F)c(-c2ccnc(N3CCN([CH]c4cc([N+](=O)[O-])cc(Br)c4O)CC3)c2)cc1F	112007	1	4847	0.119989	0.230042	-5.65185	-0.0853475	1	wuxi	13	LN00189182_phase_3_Br_N-Boc	CC(C)(C)OC(=O)N1CCN(c2cc(Br)ccn2)CC1	BT3072_BT	CSc1cc(F)c(B(O)O)cc1F	QS0748_QS	O=Cc1cc([N+](=O)[O-])cc(Br)c1O	Cc1cc(Br)c(O)c2ncccc12	0.551724	NC(=O)c1cc([N+](=O)[O-])cc([N+](=O)[O-])c1	0.590909
CCN(C)C(=O)c1cn(C2CC2)c2c(OC)c(F)c(F)cc2c1=O	103731	1	1405	0.119864	0.203628	-4.27323	-0.107384	1	real	22	53689	CCNC	7348849	COc1c(F)c(F)cc2c(=O)c(C(=O)O)cn(C3CC3)c12			O=C(O)c1cn(C2CC2)c2cc(Cl)c(F)cc2c1=O	0.641026	COc1c(N2CCNC(C)C2)c(F)cc2c(=O)c(C(=O)O)cn(C3CC3)c12	0.625
CC(C)CCOc1ccc(-c2ccc(-c3ccnc(N4CCN(C(=O)c5ccc(C(=C(c6ccccc6)c6ccccc6)c6ccccc6)cc5)CC4)c3)cc2)cc1	112732	1	5144	0.119714	0.252101	-6.8235	-0.120293	1	wuxi	9	LN00189182_phase_3_Br_N-Boc	CC(C)(C)OC(=O)N1CCN(c2cc(Br)ccn2)CC1	BT4419_BT	CC(C)CCOc1ccc(-c2ccc(B(O)O)cc2)cc1	SD00106_SD	O=C(O)c1ccc(C(=C(c2ccccc2)c2ccccc2)c2ccccc2)cc1	CCC(=C(c1ccccc1)c1ccc(OCCNC)cc1)c1ccccc1.Cl	0.583333	O=C(O)C(O)c1ccccc1	0.555556
O=C(NC[C@H]1CN(c2ccc(N3CCOCC3)c(F)c2)C(=O)O1)c1ncc(-c2ccc(F)c(OCC(F)(F)F)c2)cn1	102768	1	998	0.119711	0.231794	-5.7586	-0.209048	1	wuxi	8	WXCD00614067_phase_3_Br_COOH	O=C(O)c1ncc(Br)cn1	BT4737_BT	OB(O)c1ccc(F)c(OCC(F)(F)F)c1	AK1774_AK	NC[C@H]1CN(c2ccc(N3CCOCC3)c(F)c2)C(=O)O1	CC(=O)NCC1CN(c2ccc(N3CCSCC3)c(F)c2)C(=O)O1	0.784314	CC(=O)NC[C@H]1CN(c2ccc(N3CCOCC3)c(F)c2)C(=O)O1	0.9
CNC1CCC(=O)N(c2c[n+]([O-])ccc2[N+](=O)[O-])C1	120660	1	8398	0.11968	0.162821	-2.1429	0.0491068	1	real	27	4759591	CNC1CCC(=O)NC1	2990197	O=[N+]([O-])c1cc[n+]([O-])cc1F			O=C1c2c(O)ccc([N+](=O)[O-])c2C(=O)c2c([N+](=O)[O-])ccc(O)c21	0.5	[O-][n+]1cc[n+]([O-])c2ccccc21	0.466667
CC(=O)c1cc(F)cc(CN2C[C@](C)(CO)[C@](C)(CO)C2)c1O	109336	0	3747	0.119594	0.154482	-1.71012	0	1	real	2230	24223728	C[C@]1(CO)CNC[C@@]1(C)CO	7366	CC(=O)c1cc(F)cc(CCl)c1O			Cc1cc(O)cc(C)c1O	0.5	Cc1cc(O)cc(C)c1Cl	0.375
CN(C)C[C@@H](CO)NC(=O)c1cn(C2CC2)c2c(O)c(F)c(F)cc2c1=O	105519	1	2148	0.119441	0.18278	-3.20244	-0.0326791	1	real	240690	3278389	CN(C)C[C@H](N)CO	15151211	O=C(O)c1cn(C2CC2)c2c(O)c(F)c(F)cc2c1=O			O=C(O)c1cn(C2CC2)c2cc(Cl)c(F)cc2c1=O	0.641026	Cc1c(F)cc2c(=O)c(C(=O)O)cn3c2c1CCC3C	0.581395
CCCCCc1ccc(-c2ccc(-c3csc(C(=O)N4CCCC4)n3)c(F)c2)cc1	102710	1	974	0.119438	0.24019	-6.21353	-0.24092	1	wuxi	8	WXCD00904104_phase_3_Br_COOH	O=C(O)c1nc(Br)cs1	BT2019_BT	CCCCCc1ccc(-c2ccc(B(O)O)c(F)c2)cc1	AN0008_AN	C1CCNC1	CCCCCCCCCc1ccc(B(O)O)cc1	0.68	CCCCCCCCCCCCCCCCCCCCCCO	0.615385
CN(C)[C@@H]1CCC[C@H]1Nc1cnc(C#N)c(C#N)n1	107506	1	2980	0.119382	0.171669	-2.6229	0.00354599	1	real	27	25868899	CN(C)[C@@H]1CCC[C@H]1N	2811149	N#Cc1ncc(Cl)nc1C#N			N#Cc1nc2c(nc1C#N)-c1cc(F)c(F)cc1C2=O	0.392857	NNCC1CCCCC1	0.294118
COC1CN(c2c([N+](=O)[O-])cnc3ccccc23)C1	116856	1	6838	0.119368	0.184048	-3.27289	0.0116878	1	real	27	2808759	COC1CNC1	3686121	O=[N+]([O-])c1cnc2ccccc2c1Cl			C[n+]1c2ccccc2nc2ccccc21	0.473684	O=[N+]([O-])c1ccc(O)c2ncccc12	0.566667
C[C@H](c1cccc2ccccc12)N(CCCc1cccc(C(F)(F)F)c1)C(=O)c1ncc(-c2cccc3c([N+](=O)[O-])cccc23)cc1C(F)(F)F	101945	1	652	0.119325	0.231442	-5.76082	-0.242909	1	wuxi	8	WXCD01001445_phase_3_Br_COOH	O=C(O)c1ncc(Br)cc1C(F)(F)F	BT7997_BT	O=[N+]([O-])c1cccc2c(B(O)O)cccc12	AN00568_AN	C[C@@H](NCCCc1cccc(C(F)(F)F)c1)c1cccc2ccccc12	C[C@@H](NCCCc1cccc(C(F)(F)F)c1)c1cccc2ccccc12	0.790698	O=[N+]([O-])c1ccc(O)c2ncccc12	0.633333
O=C(CNc1ccc([N+](=O)[O-])s1)NCCO	105422	0	2110	0.119316	0.163165	-2.18037	0	1	real	27	2149514	NCC(=O)NCCO	61330	O=[N+]([O-])c1ccc(Br)s1			O=C(Nc1ncc([N+](=O)[O-])s1)c1ccccc1O	0.421053	CC(=O)Nc1ncc([N+](=O)[O-])s1	0.5
CCn1cc(C(=O)N[C@@H]2C[C@@H]3CO[C@H]2C3)c(=O)c2cc(Cl)c(N3CCN(C)CC3)cc21	101214	1	350	0.119221	0.167023	-2.3878	-0.064025	1	real	22	26379113	N[C@@H]1C[C@@H]2CO[C@H]1C2	16712624	CCn1cc(C(=O)O)c(=O)c2cc(Cl)c(N3CCN(C)CC3)cc21			CCn1cc(C(=O)O)c(=O)c2ccc(-c3ccncc3)cc21	0.560976	CCn1cc(C(=O)O)c(=O)c2cc(F)c(N3CCN(C)CC3)cc21	0.777778
COc1ccc(-c2ccc3cc(C(=O)N4CCN(Cc5cccc(-c6cccc(C(F)(F)F)c6C)c5)CC4)ccc3c2)cc1C12CC3CC(CC(C3)C1)C2	120028	1	8139	0.119056	0.243377	-6.40109	-0.0717072	1	wuxi	9	LN03249548_phase_3_Br_N-Boc	CC(C)(C)OC(=O)N1CCN(Cc2cccc(Br)c2)CC1	BT5020_BT	Cc1c(B(O)O)cccc1C(F)(F)F	SE0539_SD	COc1ccc(-c2ccc3cc(C(=O)O)ccc3c2)cc1C12CC3CC(CC(C3)C1)C2	O=C(O)c1ccc2cc(-c3ccc(O)c(C45CC6CC(CC(C6)C4)C5)c3)ccc2c1	0.769231	NNC(=O)c1ccncc1	0.428571
C[C@H]1COc2c(F)c(F)cc3c(=O)c(C(=O)N4CCC(C5(O)CC5)C4)cn1c23	109829	1	3951	0.119047	0.195845	-3.90872	-0.0397391	1	real	240690	27276768	OC1(C2CCNC2)CC1	3563217	C[C@H]1COc2c(F)c(F)cc3c(=O)c(C(=O)O)cn1c23			CC1COc2c(N3CCN(C)CC3)c(F)cc3c(=O)c(C(=O)O)cn1c23.CC1COc2c(N3CCN(C)CC3)c(F)cc3c(=O)c(C(=O)O)cn1c23.O	0.692308	C[C@H]1COc2c(C3(N)CC3)c(F)cc3c(=O)c(C(=O)O)cn1c23	0.74
CCN(C)CCCCCNc1ccc(-n2ncc(Cl)c(Cl)c2=O)cc1	123511	0	9549	0.118922	0.197697	-4.0125	0	1	real	27	8052504	CCN(C)CCCCCN	138253	O=c1c(Cl)c(Cl)cnn1-c1ccc(Cl)cc1			CCCCCCCCNc1cc[n+](CCCCCCCCCC[n+]2ccc(NCCCCCCCC)cc2)cc1	0.592593	N=C(NCCCCCCNC(=N)NC(=N)Nc1ccc(Cl)cc1)NC(=N)Nc1ccc(Cl)cc1	0.433333
CC1(C)CN(c2ccc(NC(=O)CCl)c([N+](=O)[O-])c2)CC1O	123429	1	9516	0.118901	0.178042	-2.98281	0.0281881	1	real	2230	11440097	CC1(C)CNCC1O	4698	O=C(CCl)Nc1ccc(F)cc1[N+](=O)[O-]			O=C1c2c(O)ccc([N+](=O)[O-])c2C(=O)c2c([N+](=O)[O-])ccc(O)c21	0.5	NC(=O)c1cc([N+](=O)[O-])cc([N+](=O)[O-])c1	0.545455
O=[N+]([O-])c1cnc(NCC23CC(CO)(C2)C3)s1	108680	1	3473	0.11889	0.173916	-2.76704	0.00214412	1	real	27	17094171	NCC12CC(CO)(C1)C2	3035315	O=[N+]([O-])c1cnc(Cl)s1			O=C(Nc1ncc([N+](=O)[O-])s1)c1ccccc1O	0.578947	CC(=O)Nc1ncc([N+](=O)[O-])s1	0.733333
CCCCN(CCCC)c1ccc(C(=O)c2ccccc2C(=O)N2CCN(c3ncc(-c4ccc(-n5c6ccccc6c6ccccc65)cc4)cn3)CC2)c(O)c1	110928	1	4409	0.118828	0.254941	-7.01974	-0.139552	1	wuxi	9	LN00004982_phase_3_Br_N-Boc	CC(C)(C)OC(=O)N1CCN(c2ncc(Br)cn2)CC1	BT1754_BT	OB(O)c1ccc(-n2c3ccccc3c3ccccc32)cc1	SD1116_SD	CCCCN(CCCC)c1ccc(C(=O)c2ccccc2C(=O)O)c(O)c1	O=C(O)c1ccc(-c2ccc(N(c3ccc(-c4ccc(C(=O)O)cc4)cc3)c3ccc(-c4ccc(C(=O)O)cc4)cc3)cc2)cc1	0.619048	Nc1ccc(C(=O)O)c(O)c1	0.545455
C[C@H]1COc2c(F)c(F)cc3c(=O)c(C(=O)NCC=C(F)F)cn1c23	122168	1	9004	0.118718	0.198638	-4.0728	-0.00765554	1	real	240690	26758829	NCC=C(F)F	3563217	C[C@H]1COc2c(F)c(F)cc3c(=O)c(C(=O)O)cn1c23			CC1COc2c(N3CCN(C)CC3)c(F)cc3c(=O)c(C(=O)O)cn1c23.CC1COc2c(N3CCN(C)CC3)c(F)cc3c(=O)c(C(=O)O)cn1c23.O	0.673077	C[C@H]1COc2c(C3(N)CC3)c(F)cc3c(=O)c(C(=O)O)cn1c23	0.7
COCCOCCN(CCO)c1nc2ccccc2cc1[N+](=O)[O-]	111409	1	4605	0.118713	0.165998	-2.36122	0.0286298	1	real	27	3798649	COCCOCCNCCO	8175758	O=[N+]([O-])c1cc2ccccc2nc1Cl			Nc1cc2ccccc2cc1N	0.571429	O=[N+]([O-])c1ccc(-c2nc(N(CCO)CCO)c3ccccc3n2)o1	0.577778
O=[N+]([O-])c1ccc([CH]NCc2ncc(-c3ccc(OC(F)(F)F)c([N+](=O)[O-])c3)cn2)s1	102425	1	850	0.118702	0.220312	-5.21035	-0.194681	1	wuxi	13	LN00190257_phase_3_Br_N-Boc	CC(C)(C)OC(=O)NCc1ncc(Br)cn1	BT7192_BT	O=[N+]([O-])c1cc(B(O)O)ccc1OC(F)(F)F	QS1120_QS	O=Cc1ccc([N+](=O)[O-])s1	O=C(N/N=C/c1ccc([N+](=O)[O-])s1)c1cccc(F)c1	0.522727	CC(=O)Nc1ncc([N+](=O)[O-])s1	0.533333
O=[N+]([O-])c1cnc(NC[C@H]2C[C@H](n3ccnc3)C2)s1	112449	1	5028	0.118583	0.175953	-2.89024	0.012617	1	real	27	26554267	NC[C@H]1C[C@H](n2ccnc2)C1	3035315	O=[N+]([O-])c1cnc(Cl)s1			O=C(Nc1ncc([N+](=O)[O-])s1)c1ccccc1O	0.578947	CC(=O)Nc1ncc([N+](=O)[O-])s1	0.7
CCN(CC)c1ccc(C=C2CCCc3c2nc2ccccc2c3C(=O)OCc2nnc(C(=O)Nc3ccc(F)cc3)s2)cc1	122123	1	8984	0.118509	0.222418	-5.33114	-0.0347746	1	real	1458	5622	CCN(CC)c1ccc(C=C2CCCc3c2nc2ccccc2c3C(=O)O)cc1	47234	O=C(Nc1ccc(F)cc1)c1nnc(CCl)s1			Fc1ccc(Nc2nc3ccccc3nc2Nc2ccc(F)cc2)cc1	0.708333	CC(=O)Nc1ccc(S(=O)(=O)c2ccc(NC(C)=O)cc2)cc1	0.521739
COC1(OC)CC(CO)(CNc2c[n+]([O-])ccc2[N+](=O)[O-])C1	104361	1	1669	0.118497	0.16334	-2.23332	0.000894957	1	real	27	9490667	COC1(OC)CC(CN)(CO)C1	2990197	O=[N+]([O-])c1cc[n+]([O-])cc1F			O=C1c2c(O)ccc([N+](=O)[O-])c2C(=O)c2c([N+](=O)[O-])ccc(O)c21	0.5	[O-][n+]1cc[n+]([O-])c2ccccc21	0.466667
CN1CCN2CCN(C(=O)c3cn(C4CC4)c4cc(F)c(F)cc4c3=O)CC2C1	119745	1	8024	0.118482	0.15832	-1.97086	0.0517001	1	real	22	27048737	CN1CCN2CCNCC2C1	4073707	O=C(O)c1cn(C2CC2)c2cc(F)c(F)cc2c1=O			O=C(O)c1cn(C2CC2)c2cc(Cl)c(F)cc2c1=O	0.74359	CN1C[C@@H]2C[C@H]1CN2c1cc2c(cc1F)c(=O)c(C(=O)O)cn2C1CC1	0.653061
CCCCCCC1(CCCCCC)c2ccccc2-c2ccc(-c3cncc(F)c3C(=O)NC(C)c3ccccn3)cc21	116739	1	6790	0.118473	0.243235	-6.42484	-0.0893207	1	wuxi	8	WXCD01006467_phase_3_Br_COOH	O=C(O)c1c(F)cncc1Br	BT1302_BT	CCCCCCC1(CCCCCC)c2ccccc2-c2ccc(B(O)O)cc21	AK0585_AK	CC(N)c1ccccn1	c1ccc(SSc2ccccn2)nc1	0.588235	CCCCCCCCCCCCCCCCCCCCCCO	0.692308
Cc1ccc(C=C2SC(=O)N(CCNC(=O)CC(=Cc3ccc(OCc4ccccc4)cc3)c3nc4ccccc4s3)C2=O)cc1	114793	2	5988	0.118424	0.263268	-7.47809	-0.0508539	1	real	22	8294	Cc1ccc(C=C2SC(=O)N(CCN)C2=O)cc1	7006	O=C(O)CC(=Cc1ccc(OCc2ccccc2)cc1)c1nc2ccccc2s1			Cc1ccccc1N1C(=O)/C(=C/c2ccc(OCc3ccc(C(=O)O)cc3)cc2)SC1=S	0.636364	O=C(O)C(O)c1ccccc1	0.5
CCOCC(=O)N(CCN)c1c([N+](=O)[O-])cnc2c(OC(F)(F)F)cccc12	112254	0	4949	0.118383	0.185702	-3.41227	0	1	real	27	19666245	CCOCC(=O)NCCN	24362995	O=[N+]([O-])c1cnc2c(OC(F)(F)F)cccc2c1Cl			O=[N+]([O-])c1ccc(Cl)c2nonc12	0.555556	O=[N+]([O-])c1ccc(O)c2ncccc12	0.6
N#Cc1nc(Cl)c(NC(=O)c2cccn3c(-c4ccc(F)c(-c5ccccc5)c4)cnc23)nc1C#N	110896	1	4394	0.118369	0.256733	-7.13831	-0.147327	1	wuxi	8	LN00217393_phase_3_Br_COOH	O=C(O)c1cccn2c(Br)cnc12	BT3087_BT	OB(O)c1ccc(F)c(-c2ccccc2)c1	AF1782_AF	N#Cc1nc(N)c(Cl)nc1C#N	O=C(Nc1ccc(Cl)cc1F)c1ccccc1O	0.617647	Oc1ccc(Cl)cc1	0.538462
CC[C@@H](CO)Nc1cc([N+](=O)[O-])cc([N+](=O)[O-])c1	104363	1	1670	0.118368	0.184162	-3.33227	-0.0535402	1	real	27	2242421	CC[C@H](N)CO	75033	O=[N+]([O-])c1cc(I)cc([N+](=O)[O-])c1			O=C(N[C@H](CO)[C@H](O)c1ccc([N+](=O)[O-])cc1)C(Cl)Cl	0.444444	CC[C@@H](CO)NCCN[C@@H](CC)CO	0.705882
COCCC(CO)Nc1ccc([N+](=O)[O-])s1	104779	1	1843	0.118191	0.168706	-2.5311	-0.0118858	1	real	27	3272680	COCCC(N)CO	61330	O=[N+]([O-])c1ccc(Br)s1			CCOC(=O)NC(=O)c1ccsc1NC(=O)c1ccc([N+](=O)[O-])s1	0.468085	CC[C@@H](CO)NCCN[C@@H](CC)CO	0.529412
O=C(NC[C@@H]1CC[C@H]1O)C(=O)Nc1cc(Cl)c(Cl)cc1Cl	113836	1	5593	0.118183	0.198751	-4.1073	-0.0263423	1	real	2718	26743666	NC[C@@H]1CC[C@H]1O	2274	Nc1cc(Cl)c(Cl)cc1Cl			O=C(Nc1ccc(Cl)cc1)Nc1ccc(Cl)c(Cl)c1	0.461538	Clc1cc(Cl)c(OCC#CI)cc1Cl	0.4
O=[N+]([O-])c1ccc(Cl)c(NCCc2ccn(-c3ccc(F)cc3)n2)c1Cl	113870	0	5606	0.118173	0.231784	-5.84024	0	1	real	27	3695585	NCCc1ccn(-c2ccc(F)cc2)n1	80027	O=[N+]([O-])c1ccc(Cl)c(Cl)c1Cl			O=[N+]([O-])c1ccc(Cl)c2nonc12	0.62963	O=[N+]([O-])c1ccc(O)c2ncccc12	0.466667
COC[C@@H]1CN(c2nnc(C#N)s2)CCO1	121375	1	8686	0.118024	0.172243	-2.72557	0.0312161	1	real	27	3668684	COC[C@@H]1CNCCO1	3897569	N#Cc1nnc(Br)s1			S=C(SSC(=S)N1CCOCC1)N1CCOCC1	0.315789	C1N2CN3CN1CN(C2)C3	0.333333
CCCCCCN(C(=O)COC(=O)c1c2c(nc3ccccc13)C(=Cc1ccc(C)cc1)CCC2)c1nc(-c2ccccc2)cs1	110057	1	4047	0.117919	0.235938	-6.0717	-0.116424	1	real	1458	5151	Cc1ccc(C=C2CCCc3c2nc2ccccc2c3C(=O)O)cc1	14654	CCCCCCN(C(=O)CCl)c1nc(-c2ccccc2)cs1			COCCCN(C(=O)CCl)c1nc(-c2ccc(OC)cc2)cs1	0.638298	CCCCCCCCCCCCCCCCCCCCCCO	0.692308
O=C1OC[C@@H]2CN(CCn3ccc([N+](=O)[O-])n3)C[C@H]12	102675	1	960	0.117905	0.155288	-1.84269	0.00523085	1	real	2230	24223106	O=C1OC[C@@H]2CNC[C@H]12	2339464	O=[N+]([O-])c1ccn(CCBr)n1			O=C1c2c(O)ccc([N+](=O)[O-])c2C(=O)c2c([N+](=O)[O-])ccc(O)c21	0.458333	CCS(=O)(=O)CCn1c([N+](=O)[O-])cnc1C	0.411765
CC1COc2c(F)c(F)cc3c(=O)c(C(=O)N4CC(C(N)=O)C4)cn1c23	110444	0	4204	0.117891	0.187631	-3.53968	0	1	real	22	10499089	NC(=O)C1CNC1	58404	CC1COc2c(F)c(F)cc3c(=O)c(C(=O)O)cn1c23			CC1COc2c(N3CCN(C)CC3)c(F)cc3c(=O)c(C(=O)O)cn1c23.CC1COc2c(N3CCN(C)CC3)c(F)cc3c(=O)c(C(=O)O)cn1c23.O	0.673077	C[C@H]1COc2c(C3(N)CC3)c(F)cc3c(=O)c(C(=O)O)cn1c23	0.72
O=[N+]([O-])c1ccc(Cl)c(NCCc2cccn3ccnc23)c1Cl	117069	0	6923	0.117873	0.213307	-4.88728	0	1	real	27	26770321	NCCc1cccn2ccnc12	80027	O=[N+]([O-])c1ccc(Cl)c(Cl)c1Cl			O=[N+]([O-])c1ccc(Cl)c2nonc12	0.62963	O=[N+]([O-])c1ccc(O)c2ncccc12	0.566667
O=[N+]([O-])c1ccc(NC(CO)CC(F)F)c2ncccc12	121393	1	8694	0.117849	0.185575	-3.4341	0.0120035	1	real	27	17094974	NC(CO)CC(F)F	46450	O=[N+]([O-])c1ccc(Cl)c2ncccc12			O=C1c2c(O)ccc([N+](=O)[O-])c2C(=O)c2c([N+](=O)[O-])ccc(O)c21	0.541667	O=[N+]([O-])c1ccc(O)c2ncccc12	0.833333
O=C(CCl)Nc1ccc(OC(=O)c2cc(-c3ccc(C4CCCCC4)cc3)nc3ccccc23)cc1[N+](=O)[O-]	117502	1	7104	0.117848	0.26721	-7.7156	-0.127536	1	real	1458	12413	O=C(O)c1cc(-c2ccc(C3CCCCC3)cc2)nc2ccccc12	4698	O=C(CCl)Nc1ccc(F)cc1[N+](=O)[O-]			Nc1cc2ccccc2cc1N	0.571429	Nc1ccc(C(=O)Oc2ccccc2)c(O)c1	0.6
CCCCCCC1(CCCCCC)c2ccccc2-c2ccc(-c3cncc(F)c3C(=O)N3CCNC(=O)C3)cc21	109602	1	3853	0.117798	0.241141	-6.35107	-0.134697	1	wuxi	8	WXCD01006467_phase_3_Br_COOH	O=C(O)c1c(F)cncc1Br	BT1302_BT	CCCCCCC1(CCCCCC)c2ccccc2-c2ccc(B(O)O)cc21	AN0102_AN	O=C1CNCCN1	CCCCCCCCCCCCn1ccnc1	0.541667	CCCCCCCCCCCCCCCCCCCCCCO	0.692308
CO[C@H](C)CNC(=O)c1c(-c2cc(OC(F)(F)F)ccc2-c2ccccc2)ccc2c1OCO2	121075	1	8571	0.117762	0.256702	-7.16909	-0.102306	1	wuxi	8	WXCD02506312_phase_3_Br_COOH	O=C(O)c1c(Br)ccc2c1OCO2	BT3180_BT	OB(O)c1cc(OC(F)(F)F)ccc1-c1ccccc1	AK00704_AK	CO[C@H](C)CN	O=C1C(=O)N(Cc2ccc(-c3ccccc3)cc2)c2ccc(OC(F)(F)F)cc21	0.55814	O=C(O)C(O)c1ccccc1	0.555556
Cn1cncc1[C@@H]1CCCN1C(=O)c1cn(C2CC2)c2c(O)c(F)c(F)cc2c1=O	103129	1	1148	0.117753	0.207653	-4.59712	-0.138836	1	real	22	34266064	Cn1cncc1[C@@H]1CCCN1	15151211	O=C(O)c1cn(C2CC2)c2c(O)c(F)c(F)cc2c1=O			O=C(O)c1cn(C2CC2)c2cc(Cl)c(F)cc2c1=O	0.641026	CC1CCc2cc(F)cc3c(=O)c(C(=O)O)cn1c23	0.609756
CN(Cc1ccc([N+](=O)[O-])s1)CC1CCn2ccnc2C1	107880	1	3138	0.117704	0.152123	-1.68742	0.0437127	1	real	2230	15328499	CNCC1CCn2ccnc2C1	3697134	O=[N+]([O-])c1ccc(CCl)s1			CCOc1ccc(C(=O)Nc2ncc([N+](=O)[O-])s2)cc1	0.428571	CC(=O)Nc1ncc([N+](=O)[O-])s1	0.533333
CCCCCc1ccc(-c2ccc(-c3cnc(C(=O)Nc4ccncc4C)c(C(F)(F)F)c3)c(F)c2)cc1	122256	1	9039	0.117697	0.282154	-8.50744	-0.138189	1	wuxi	8	WXCD01001445_phase_3_Br_COOH	O=C(O)c1ncc(Br)cc1C(F)(F)F	BT2019_BT	CCCCCc1ccc(-c2ccc(B(O)O)c(F)c2)cc1	AF0049_AF	Cc1cnccc1N	CCCCCCCCCc1ccc(B(O)O)cc1	0.68	NNC(=O)c1ccncc1	0.619048
O=C1OCCN1CCNc1cnc([N+](=O)[O-])c(O)c1	122827	1	9269	0.117595	0.17049	-2.65659	0.0357242	1	real	27	2804319	NCCN1CCOC1=O	3607536	O=[N+]([O-])c1ncc(F)cc1O			O=C1c2c(O)ccc([N+](=O)[O-])c2C(=O)c2c([N+](=O)[O-])ccc(O)c21	0.5	Cc1ncc([N+](=O)[O-])n1CCO	0.5
O=C(COC(=O)c1c2c(nc3ccccc13)C(=Cc1ccc(Cl)c(Cl)c1)CC2)Nc1ccc([N+](=O)[O-])cc1C(F)(F)F	105997	1	2349	0.117546	0.23574	-6.08126	-0.156314	1	real	1458	5352	O=C(O)c1c2c(nc3ccccc13)C(=Cc1ccc(Cl)c(Cl)c1)CC2	3899	O=C(CCl)Nc1ccc([N+](=O)[O-])cc1C(F)(F)F			O=C(Nc1ccc([N+](=O)[O-])cc1O)Nc1ccccc1Br	0.594595	NC(=O)c1cc([N+](=O)[O-])cc([N+](=O)[O-])c1	0.636364
CCCCCOc1ccc(-c2ccc(-c3cc(C(=O)NC4CNC(=O)C4(C)C)c(=O)n(C)c3)cc2)cc1	122574	1	9164	0.117494	0.231928	-5.88413	-0.0598523	1	wuxi	8	LN00169958_phase_3_Br_COOH	Cn1cc(Br)cc(C(=O)O)c1=O	BT1445_BT	CCCCCOc1ccc(-c2ccc(B(O)O)cc2)cc1	AK6417_AK	CC1(C)C(=O)NCC1N	N=C(N)c1ccc(OCCCCCCCOc2ccc(C(=N)N)cc2)cc1	0.583333	CCCCCCCCCCCCCCCCCCCCCCO	0.615385
C[C@@H]1CN(CCNC(=O)NCCN2C(=O)SC(=Cc3ccc(F)cc3)C2=O)C[C@H](C)O1	109373	1	3763	0.117261	0.183155	-3.33861	-0.0165992	1	real	2708	3099273	C[C@@H]1CN(CCN)C[C@H](C)O1	221184	NCCN1C(=O)SC(=Cc2ccc(F)cc2)C1=O			CN1C/C(=C/c2ccc(B(O)O)cc2)C(=O)/C(=C\c2ccc(B(O)O)cc2)C1	0.516129	C[C@@H]1O[C@@H]1P(=O)(O)O	0.4375
CCCCCc1ccc(-c2ccc(-c3ccnc(C(=O)N[C@@H](CO)C(F)(F)F)c3)c(F)c2)cc1	110198	1	4105	0.117245	0.25134	-6.91553	-0.149491	1	wuxi	8	WXCD00614145_phase_3_Br_COOH	O=C(O)c1cc(Br)ccn1	BT2019_BT	CCCCCc1ccc(-c2ccc(B(O)O)c(F)c2)cc1	AK00624_AK	N[C@@H](CO)C(F)(F)F	CCCCCCCCCc1ccc(B(O)O)cc1	0.68	CCCCCCCCCCCCCCCCCCCCCCO	0.692308
CC1CCc2cc(F)cc3c(=O)c(C(=O)NCC4COCC4(C)C)cn1c23	116079	1	6523	0.117243	0.191124	-3.75753	-0.00937435	1	real	22	27205183	CC1(C)COCC1CN	61717	CC1CCc2cc(F)cc3c(=O)c(C(=O)O)cn1c23			CC1COc2c(N3CCN(C)CC3)c(F)cc3c(=O)c(C(=O)O)cn1c23.CC1COc2c(N3CCN(C)CC3)c(F)cc3c(=O)c(C(=O)O)cn1c23.O	0.538462	CC1CCc2cc(F)cc3c(=O)c(C(=O)O)cn1c23	0.902439
CC1COc2c(F)c(F)cc3c(=O)c(C(=O)N4C[C@H]5COC[C@@H](C4)C5O)cn1c23	106760	1	2672	0.117211	0.186008	-3.49097	-0.0446969	1	real	22	3453677	OC1[C@@H]2CNC[C@H]1COC2	58404	CC1COc2c(F)c(F)cc3c(=O)c(C(=O)O)cn1c23			CC1COc2c(N3CCN(C)CC3)c(F)cc3c(=O)c(C(=O)O)cn1c23.CC1COc2c(N3CCN(C)CC3)c(F)cc3c(=O)c(C(=O)O)cn1c23.O	0.673077	C[C@H]1COc2c(C3(N)CC3)c(F)cc3c(=O)c(C(=O)O)cn1c23	0.7
O=C(NCCN1C(=O)SC(=Cc2ccccc2Cl)C1=O)NCc1cn(C2COC2)nn1	110872	1	4383	0.117091	0.193858	-3.90902	-0.0319706	1	real	2708	26039155	NCc1cn(C2COC2)nn1	8204	NCCN1C(=O)SC(=Cc2ccccc2Cl)C1=O			O=C1NC(=S)S/C1=C/c1ccccc1[N+](=O)[O-]	0.5	[O-][n+]1cc[n+]([O-])c2ccccc21	0.466667
CCN(CC)c1ccc(C=C2CC(C)Cc3c2nc2ccccc2c3C(=O)N(c2ccc(Cl)c(Cl)c2)c2nc3ccccc3s2)cc1	115248	1	6179	0.117066	0.245812	-6.63516	-0.0926609	1	real	11	5613	Clc1ccc(Nc2nc3ccccc3s2)cc1Cl	7160	CCN(CC)c1ccc(C=C2CC(C)Cc3c2nc2ccccc2c3C(=O)O)cc1			O=c1cccccc1O	0.5625	Cc1cc(NCCCCCCCCCCNc2cc(C)nc3ccccc23)c2ccccc2n1	0.516129
O=C(NCCCCn1ccnc1)NCCN1C(=O)SC(=Cc2ccc([N+](=O)[O-])cc2)C1=O	101472	1	458	0.117007	0.207619	-4.63522	-0.208713	1	real	2708	2013712	NCCCCn1ccnc1	8101	NCCN1C(=O)SC(=Cc2ccc([N+](=O)[O-])cc2)C1=O			CCCCCCCCCCCCn1ccnc1	0.75	NC(=O)c1cc([N+](=O)[O-])cc([N+](=O)[O-])c1	0.545455
O=C(COC(=O)c1c2c(nc3ccccc13)C(=Cc1ccc(Cl)c(Cl)c1)CC2)NCCN1C(=O)SC(=Cc2ccccc2Cl)C1=O	106990	1	2769	0.116913	0.246733	-6.69169	-0.173409	1	real	1458	5352	O=C(O)c1c2c(nc3ccccc13)C(=Cc1ccc(Cl)c(Cl)c1)CC2	10303	O=C(CCl)NCCN1C(=O)SC(=Cc2ccccc2Cl)C1=O			O=c1cccccc1O	0.625	Oc1ccc(Cl)c2cccnc12	0.52
C=C(c1ccc(C(=O)N2CCn3ncc(-c4ccc(-c5ccccc5)s4)c3C2)cc1)c1cc2c(cc1C)C(C)(C)CCC2(C)C	105107	1	1979	0.116911	0.228747	-5.74847	-0.15904	1	wuxi	9	LN00007472_phase_3_Br_N-Boc	CC(C)(C)OC(=O)N1CCn2ncc(Br)c2C1	BT0926_BT	OB(O)c1ccc(-c2ccccc2)s1	SD1405_SD	C=C(c1ccc(C(=O)O)cc1)c1cc2c(cc1C)C(C)(C)CCC2(C)C	C=C(c1ccc(C(=O)O)cc1)c1cc2c(cc1C)C(C)(C)CCC2(C)C	0.911765	O=C(O)C(O)c1ccccc1	0.5
CN(CCCn1ccc([N+](=O)[O-])n1)C(=O)C1(C)CCNC1	105689	1	2219	0.116845	0.150936	-1.67106	0.0358517	1	real	2230	6835694	CNC(=O)C1(C)CCNC1	2339463	O=[N+]([O-])c1ccn(CCCBr)n1			O=C1c2c(O)ccc([N+](=O)[O-])c2C(=O)c2c([N+](=O)[O-])ccc(O)c21	0.416667	NC(=O)c1cc([N+](=O)[O-])cc([N+](=O)[O-])c1	0.5
COc1ccc(-c2ccc3cc(C(=O)N4CCN(Cc5cccc(-c6ccc(C7CCCCC7)cc6)c5)CC4)ccc3c2)cc1C12CC3CC(CC(C3)C1)C2	116981	1	6885	0.116744	0.23638	-6.1577	-0.0787787	1	wuxi	9	LN03249548_phase_3_Br_N-Boc	CC(C)(C)OC(=O)N1CCN(Cc2cccc(Br)c2)CC1	BT1258_BT	OB(O)c1ccc(C2CCCCC2)cc1	SE0539_SD	COc1ccc(-c2ccc3cc(C(=O)O)ccc3c2)cc1C12CC3CC(CC(C3)C1)C2	O=C(O)c1ccc2cc(-c3ccc(O)c(C45CC6CC(CC(C6)C4)C5)c3)ccc2c1	0.769231	NNC(=O)c1ccncc1	0.428571
O=C(Nc1cc([N+](=O)[O-])ccc1Sc1cccs1)c1c2c(nc3ccccc13)C(=Cc1ccc(Cl)c(Cl)c1)CCC2	106189	1	2427	0.116657	0.228753	-5.76235	-0.139694	1	real	11	4969777	Nc1cc([N+](=O)[O-])ccc1Sc1cccs1	6012	O=C(O)c1c2c(nc3ccccc13)C(=Cc1ccc(Cl)c(Cl)c1)CCC2			O=C1/C(=C/c2ccc(O)c(Br)c2)CCC/C1=C\c1ccc(O)c(Br)c1	0.580645	NC(=O)c1cc([N+](=O)[O-])cc([N+](=O)[O-])c1	0.636364
O=C(NCCN1C(=O)SC(=Cc2ccc(Cl)cc2Cl)C1=O)NCC1CCC2(CO1)CC(O)C2	122537	1	9149	0.11665	0.211998	-4.88401	-0.0317462	1	real	2708	26763605	NCC1CCC2(CO1)CC(O)C2	8305	NCCN1C(=O)SC(=Cc2ccc(Cl)cc2Cl)C1=O			O=C(Nc1ccc(Cl)cc1)Nc1ccc(Cl)c(Cl)c1	0.538462	Oc1ccc(Cl)cc1	0.615385
O=C(Nc1cccc2nc3ccccc3nc12)c1cc(-c2ccc3c4ccccc4c4ccccc4c3c2)cnc1Cl	108591	1	3435	0.116643	0.245472	-6.63993	-0.150978	1	wuxi	8	WXCD00901492_phase_3_Br_COOH	O=C(O)c1cc(Br)cnc1Cl	BT1956_BT	OB(O)c1ccc2c3ccccc3c3ccccc3c2c1	AG2020_AG	Nc1cccc2nc3ccccc3nc12	O=C(Nc1ccc(Cl)cc1F)c1ccccc1O	0.558824	Oc1ccc(Cl)c2cccnc12	0.48
CSc1ccc(C=C2SC(=O)N(CCNC(=O)NC3CC(C)OC3=O)C2=O)cc1	109612	1	3858	0.116535	0.200282	-4.27565	-0.0530115	1	real	2708	3844105	CC1CC(N)C(=O)O1	9611	CSc1ccc(C=C2SC(=O)N(CCN)C2=O)cc1			CCc1ccc(/C=C2/SC(=S)NC2=O)cc1	0.515152	CC(=O)/C=C(/C)N[C@@H]1CON=C1O	0.419355
CCC1(O)CCN(Cc2ccc([N+](=O)[O-])s2)C1	105290	1	2055	0.116438	0.152082	-1.75295	0.0286493	1	real	2230	7082353	CCC1(O)CCNC1	3697134	O=[N+]([O-])c1ccc(CCl)s1			O=C1c2c(O)ccc([N+](=O)[O-])c2C(=O)c2c([N+](=O)[O-])ccc(O)c21	0.416667	CC(=O)Nc1ncc([N+](=O)[O-])s1	0.466667
COc1c(C)cc(C)cc1-c1ncn2c1CN(C(=O)c1cn3c4c(c(N5CCN(C)CC5)c(F)cc4c1=O)OCC3C)CC2	122913	1	9306	0.116415	0.190722	-3.7807	0.00685791	1	wuxi	9	LN00174420_phase_3_Br_N-Boc	CC(C)(C)OC(=O)N1CCn2cnc(Br)c2C1	BT3089_BT	COc1c(C)cc(C)cc1B(O)O	SC0229_SC	CC1COc2c(N3CCN(C)CC3)c(F)cc3c(=O)c(C(=O)O)cn1c23	CC1COc2c(N3CCN(C)CC3)c(F)cc3c(=O)c(C(=O)O)cn1c23.CC1COc2c(N3CCN(C)CC3)c(F)cc3c(=O)c(C(=O)O)cn1c23.O	0.903846	CC1COc2c(N3CCN(C)CC3)c(F)cc3c(=O)c(C(=O)O)cn1c23	0.921569
O=C(N[C@@H]1CC[C@H]2[C@H]3CC[C@H](C3)[C@H]21)c1cc([N+](=O)[O-])ccc1Sc1nnnn1-c1ccccc1	118670	1	7583	0.116412	0.229301	-5.80422	-0.0648143	1	real	22	27050535	N[C@@H]1CC[C@H]2[C@H]3CC[C@H](C3)[C@H]21	9798	O=C(O)c1cc([N+](=O)[O-])ccc1Sc1nnnn1-c1ccccc1			O=C(C#Cc1ccccc1)c1cccc([N+](=O)[O-])c1	0.558824	NC(=O)c1cc([N+](=O)[O-])cc([N+](=O)[O-])c1	0.590909
CCc1ccc(-c2cnc(CNC(=O)c3ccc4cc(-c5ccc(OC)c(C67CC8CC(CC(C8)C6)C7)c5)ccc4c3)nc2)s1	104415	1	1692	0.116401	0.228002	-5.73665	-0.17357	1	wuxi	9	LN00190257_phase_3_Br_N-Boc	CC(C)(C)OC(=O)NCc1ncc(Br)cn1	BT2531_BT	CCc1ccc(B(O)O)s1	SE0539_SD	COc1ccc(-c2ccc3cc(C(=O)O)ccc3c2)cc1C12CC3CC(CC(C3)C1)C2	O=C(O)c1ccc2cc(-c3ccc(O)c(C45CC6CC(CC(C6)C4)C5)c3)ccc2c1	0.769231	NNC(=O)c1ccncc1	0.52381
CCC(CNC(=O)NCCN1C(=O)SC(=Cc2ccc(Cl)cc2Cl)C1=O)OC	117518	1	7111	0.11637	0.212045	-4.90138	-0.041222	1	real	2708	3099535	CCC(CN)OC	8305	NCCN1C(=O)SC(=Cc2ccc(Cl)cc2Cl)C1=O			O=C(Nc1ccc(Cl)cc1)Nc1ccc(Cl)c(Cl)c1	0.538462	Oc1ccc(Cl)cc1	0.615385
O=C(NCCCn1ccnn1)NCCN1C(=O)SC(=Cc2ccc(F)cc2)C1=O	102048	1	692	0.116329	0.193716	-3.94232	-0.136833	1	real	2708	3000056	NCCCn1ccnn1	221184	NCCN1C(=O)SC(=Cc2ccc(F)cc2)C1=O			O=C(N1CCCC1)n1ccnn1	0.5	NNC(=O)c1ccncc1	0.47619
O=[N+]([O-])c1ccc(-c2cccc(CN3CCN([CH]c4cc([N+](=O)[O-])cc(CCl)c4O)CC3)c2)c(F)c1	102657	1	952	0.116277	0.212675	-4.93946	-0.174236	1	wuxi	13	LN03249548_phase_3_Br_N-Boc	CC(C)(C)OC(=O)N1CCN(Cc2cccc(Br)c2)CC1	BT7969_BT	O=[N+]([O-])c1ccc(B(O)O)c(F)c1	QS2406_QS	O=Cc1cc([N+](=O)[O-])cc(CCl)c1O	O=Cc1cc(Cc2ccccc2)cc([N+](=O)[O-])c1O	0.617647	NC(=O)c1cc([N+](=O)[O-])cc([N+](=O)[O-])c1	0.590909
COc1c(F)c(F)cc2c(=O)c(C(=O)NCC3CC4(CO3)CC(=O)C4)cn(C3CC3)c12	109102	1	3648	0.116231	0.200946	-4.32675	-0.0569962	1	real	22	27064931	NCC1CC2(CO1)CC(=O)C2	7348849	COc1c(F)c(F)cc2c(=O)c(C(=O)O)cn(C3CC3)c12			O=C(O)c1cn(C2CC2)c2cc(Cl)c(F)cc2c1=O	0.641026	CNC1CCCN(c2c(F)cc3c(=O)c(C(=O)O)cn(C4CC4)c3c2OC)C1	0.631579
O=[N+]([O-])c1ccc(N2C[C@@H]3OCC=C[C@H]3C2)c(Cl)c1	113394	1	5410	0.116228	0.196214	-4.07875	-0.0265426	1	real	27	27325597	C1=C[C@H]2CNC[C@@H]2OC1	58227	O=[N+]([O-])c1ccc(Cl)c(Cl)c1			O=[N+]([O-])c1ccc2c(c1)S(=O)(=O)C=C2	0.5	NC(=O)c1cc([N+](=O)[O-])cc([N+](=O)[O-])c1	0.5
CC(C)(CO)ONC(=O)c1cn(C2CC2)c2cc(Cl)c(F)cc2c1=O	106510	1	2564	0.116115	0.213246	-4.97801	-0.108025	1	real	22	17449367	CC(C)(CO)ON	59353	O=C(O)c1cn(C2CC2)c2cc(Cl)c(F)cc2c1=O			O=C(O)c1cn(C2CC2)c2cc(Cl)c(F)cc2c1=O	0.897436	CCN1CCN(c2cc3c(cc2F)c(=O)c(C(=O)O)cn3C2CC2)CC1	0.632653
Cn1cnc2cccc(CNc3ccc([N+](=O)[O-])cc3N3CCOC3=O)c21	119073	1	7750	0.11611	0.206884	-4.64467	-0.029112	1	real	27	22693440	Cn1cnc2cccc(CN)c21	3896535	O=C1OCCN1c1cc([N+](=O)[O-])ccc1Cl			O=C1c2cc([N+](=O)[O-])ccc2-n2c1nc1ccccc1c2=O	0.512195	NC(=O)c1cc([N+](=O)[O-])cc([N+](=O)[O-])c1	0.5
C[C@H]1COc2c(N3CCN(C)CC3)c(F)cc3c(=O)c(C(=O)N(C)C(C)(C)CO)cn1c23	104639	1	1783	0.116089	0.167255	-2.5674	-0.0160021	1	real	22	22127602	CNC(C)(C)CO	3557400	C[C@H]1COc2c(N3CCN(C)CC3)c(F)cc3c(=O)c(C(=O)O)cn1c23			CC1COc2c(N3CCN(C)CC3)c(F)cc3c(=O)c(C(=O)O)cn1c23.CC1COc2c(N3CCN(C)CC3)c(F)cc3c(=O)c(C(=O)O)cn1c23.O	0.903846	CC1COc2c(N3CCN(C)CC3)c(F)cc3c(=O)c(C(=O)O)cn1c23	0.921569
O=C(NCCOCC1CC1)NCCN1C(=O)SC(=Cc2cccc(Cl)c2Cl)C1=O	124524	1	9957	0.116041	0.214296	-5.03707	-0.0306775	1	real	2708	2033514	NCCOCC1CC1	8813	NCCN1C(=O)SC(=Cc2cccc(Cl)c2Cl)C1=O			Oc1c(O)c(Cl)c(Cl)c(Cl)c1Cl	0.5	Oc1ccc(Cl)cc1	0.461538
COC[C@@H]1C[C@H](O)CN1c1cc([N+](=O)[O-])cc([N+](=O)[O-])c1	101568	1	498	0.116031	0.163567	-2.37707	-0.0526883	1	real	27	22132427	COC[C@@H]1C[C@H](O)CN1	75033	O=[N+]([O-])c1cc(I)cc([N+](=O)[O-])c1			O=[N+]([O-])c1ccc2c(c1)S(=O)(=O)C=C2	0.392857	NC(=O)c1cc([N+](=O)[O-])cc([N+](=O)[O-])c1	0.636364
O=c1ncccn1CCCNc1ccc([N+](=O)[O-])c2nsnc12	109976	1	4014	0.115869	0.194616	-4.01411	-0.0416625	1	real	27	17576340	NCCCn1cccnc1=O	10921989	O=[N+]([O-])c1ccc(Cl)c2nsnc12			O=[N+]([O-])c1ccc(Cl)c2nonc12	0.555556	O=[N+]([O-])c1ccc(O)c2ncccc12	0.633333
O=C(COC(=O)c1cc([N+](=O)[O-])ccc1Sc1ccc(Cl)cc1)Nc1cc(-c2ccc3c(c2)CCCC3)nn1-c1ccccc1	114946	1	6051	0.115845	0.223799	-5.54594	-0.0625236	1	real	1458	8445	O=C(O)c1cc([N+](=O)[O-])ccc1Sc1ccc(Cl)cc1	17339	O=C(CCl)Nc1cc(-c2ccc3c(c2)CCCC3)nn1-c1ccccc1			O=[N+]([O-])c1ccc2nc(-c3ccc(Cl)cc3)[nH]c2c1	0.638889	Oc1ccc(Cl)cc1	0.692308
CCC(CO)CNc1cc([N+](=O)[O-])cc([N+](=O)[O-])c1	102742	1	988	0.115735	0.18201	-3.36018	-0.0816288	1	real	27	6888995	CCC(CN)CO	75033	O=[N+]([O-])c1cc(I)cc([N+](=O)[O-])c1			O=C(N[C@H](CO)[C@H](O)c1ccc([N+](=O)[O-])cc1)C(Cl)Cl	0.444444	NC(=O)c1cc([N+](=O)[O-])cc([N+](=O)[O-])c1	0.681818
C[C@H](CO)N(C)CCn1ccc([N+](=O)[O-])n1	102463	1	867	0.115734	0.137862	-1.04479	0.047525	1	real	2230	3388357	CN[C@H](C)CO	2339464	O=[N+]([O-])c1ccn(CCBr)n1			CN(C)C(=S)SC(=S)N(C)C	0.461538	Cc1ncc([N+](=O)[O-])n1CCO	0.5
COc1ccc(-c2ccc3cc(C(=O)N4CCN(Cc5cccc(-c6ccc(F)c(C(F)(F)F)c6)c5)CC4)ccc3c2)cc1C12CC3CC(CC(C3)C1)C2	103782	1	1427	0.115549	0.240922	-6.45978	-0.222213	1	wuxi	9	LN03249548_phase_3_Br_N-Boc	CC(C)(C)OC(=O)N1CCN(Cc2cccc(Br)c2)CC1	BT0568_BT	OB(O)c1ccc(F)c(C(F)(F)F)c1	SE0539_SD	COc1ccc(-c2ccc3cc(C(=O)O)ccc3c2)cc1C12CC3CC(CC(C3)C1)C2	O=C(O)c1ccc2cc(-c3ccc(O)c(C45CC6CC(CC(C6)C4)C5)c3)ccc2c1	0.769231	NNC(=O)c1ccncc1	0.428571
CCCCCCC1(CCCCCC)c2ccccc2-c2ccc(-c3cncc(F)c3C(=O)N(C)Cc3ccccn3)cc21	112849	1	5188	0.115408	0.235553	-6.18574	-0.1051	1	wuxi	8	WXCD01006467_phase_3_Br_COOH	O=C(O)c1c(F)cncc1Br	BT1302_BT	CCCCCCC1(CCCCCC)c2ccccc2-c2ccc(B(O)O)cc21	AN0108_AN	CNCc1ccccn1	c1ccc(SSc2ccccn2)nc1	0.588235	CCCCCCCCCCCCCCCCCCCCCCO	0.692308
C[C@@H]1CN(C)[C@@H](C)CN1CCn1ccc([N+](=O)[O-])n1	115964	1	6475	0.115375	0.147138	-1.55046	0.0600643	1	real	2230	22205574	C[C@@H]1CN(C)[C@@H](C)CN1	2339464	O=[N+]([O-])c1ccn(CCBr)n1			O=[N+]([O-])c1ccc(Cl)c2nonc12	0.407407	Cc1ncc([N+](=O)[O-])n1CCO	0.433333
CCCCN(CCCC)c1ccc(C(=O)c2ccccc2C(=O)N2CCN(c3ncc(-c4cccc(-c5cccc6c5sc5ccccc56)c4)cn3)CC2)c(O)c1	106785	1	2682	0.115301	0.238053	-6.32258	-0.15351	1	wuxi	9	LN00004982_phase_3_Br_N-Boc	CC(C)(C)OC(=O)N1CCN(c2ncc(Br)cn2)CC1	BT7340_BT	OB(O)c1cccc(-c2cccc3c2sc2ccccc23)c1	SD1116_SD	CCCCN(CCCC)c1ccc(C(=O)c2ccccc2C(=O)O)c(O)c1	O=c1cccccc1O	0.5625	CCN(CC)CCOC(=O)c1cccc(-c2ccccc2)c1O	0.564103
COc1cccc(C=C2CC(C)Cc3c2nc2ccccc2c3C(=O)NCCN2C(=O)SC(=Cc3ccc(C(C)(C)C)cc3)C2=O)c1OC	121267	2	8645	0.115268	0.257338	-7.33579	-0.0383919	1	real	11	9888	CC(C)(C)c1ccc(C=C2SC(=O)N(CCN)C2=O)cc1	7735	COc1cccc(C=C2CC(C)Cc3c2nc2ccccc2c3C(=O)O)c1OC			O=c1cccccc1O	0.625	[O-][n+]1cc[n+]([O-])c2ccccc21	0.533333
COc1c(C)ccc(F)c1-c1ncn2c1CN(C(=O)c1cn3c4c(c(N5CCN(C)CC5)c(F)cc4c1=O)OCC3C)CC2	123605	1	9588	0.115265	0.188042	-3.70165	0.00736257	1	wuxi	9	LN00174420_phase_3_Br_N-Boc	CC(C)(C)OC(=O)N1CCn2cnc(Br)c2C1	BT2782_BT	COc1c(C)ccc(F)c1B(O)O	SC0229_SC	CC1COc2c(N3CCN(C)CC3)c(F)cc3c(=O)c(C(=O)O)cn1c23	CC1COc2c(N3CCN(C)CC3)c(F)cc3c(=O)c(C(=O)O)cn1c23.CC1COc2c(N3CCN(C)CC3)c(F)cc3c(=O)c(C(=O)O)cn1c23.O	0.903846	CC1COc2c(N3CCN(C)CC3)c(F)cc3c(=O)c(C(=O)O)cn1c23	0.921569
COC1(CO)CCN(CC(=O)NCCN2C(=O)SC(=Cc3ccccc3F)C2=O)C1	104704	0	1810	0.115253	0.170278	-2.77061	0	1	real	2230	26044683	COC1(CO)CCNC1	9889	O=C(CCl)NCCN1C(=O)SC(=Cc2ccccc2F)C1=O			CCOC(=O)N1C/C(=C\c2ccccc2F)C(=O)/C(=C/c2ccccc2F)C1	0.615385	[O-][n+]1cc[n+]([O-])c2ccccc21	0.466667
CC(=O)N1CCC2(C1)CN(c1ccc([N+](=O)[O-])cc1N1CCOC1=O)C2	106310	1	2479	0.115243	0.180521	-3.30834	-0.0357033	1	real	27	26560863	CC(=O)N1CCC2(CNC2)C1	3896535	O=C1OCCN1c1cc([N+](=O)[O-])ccc1Cl			O=[N+]([O-])c1ccc2c(c1)S(=O)(=O)C=C2	0.5	NC(=O)c1cc([N+](=O)[O-])cc([N+](=O)[O-])c1	0.590909
CCOC[C@@H](C)Nc1ncc([N+](=O)[O-])s1	111702	1	4724	0.115147	0.174394	-2.99211	-0.00165092	1	real	27	24168947	CCOC[C@@H](C)N	82580	O=[N+]([O-])c1cnc(Br)s1			CCOc1ccc(C(=O)Nc2ncc([N+](=O)[O-])s2)cc1	0.619048	CC(=O)Nc1ncc([N+](=O)[O-])s1	0.733333
O=c1c(N[C@H]2C[C@H](CO)C2)c(Cl)cnn1-c1ccc(Cl)c(Cl)c1	107013	0	2777	0.115143	0.21675	-5.21377	0	1	real	27	11918616	N[C@H]1C[C@H](CO)C1	134561	O=c1c(Cl)c(Cl)cnn1-c1ccc(Cl)c(Cl)c1			O=C(Nc1ccc(Cl)cc1)Nc1ccc(Cl)c(Cl)c1	0.5	Oc1ccc(Cl)cc1	0.461538
CSc1ccc(C=C2SC(=O)N(CCNC(=O)NC[C@@H]3C[C@H]3C(C)C)C2=O)cc1	112641	1	5107	0.115051	0.217818	-5.27467	-0.0724559	1	real	2708	22128671	CC(C)[C@@H]1C[C@H]1CN	9611	CSc1ccc(C=C2SC(=O)N(CCN)C2=O)cc1			CC(C)C(C(=O)O)N1C(=O)/C(=C\c2ccc(Br)cc2)SC1=S	0.536585	[O-][n+]1cc[n+]([O-])c2ccccc21	0.4
Cc1ccc(C=C2SC(=O)N(CCNC(=O)c3c4c(nc5ccccc35)C(=Cc3cccs3)CC(C(C)(C)C)C4)C2=O)cc1	107757	2	3086	0.115051	0.240638	-6.4715	-0.129925	1	real	22	8294	Cc1ccc(C=C2SC(=O)N(CCN)C2=O)cc1	5346	CC(C)(C)C1CC(=Cc2cccs2)c2nc3ccccc3c(C(=O)O)c2C1			O=c1cccccc1O	0.625	Cc1cc(NCCCCCCCCCCNc2cc(C)nc3ccccc23)c2ccccc2n1	0.548387
CCOC(COCCNc1ccc([N+](=O)[O-])c2nsnc12)OCC	117701	1	7186	0.115023	0.175001	-3.03057	0.0158747	1	real	27	3834011	CCOC(COCCN)OCC	10921989	O=[N+]([O-])c1ccc(Cl)c2nsnc12			O=[N+]([O-])c1ccc(Cl)c2nonc12	0.592593	O=[N+]([O-])c1ccc(O)c2ncccc12	0.466667
C#CCOCCNC(=O)c1ccc2cccc(-c3ccc(OCCCC)cc3OCCCC)c2n1	124149	1	9805	0.11485	0.239087	-6.40093	-0.0716057	1	wuxi	8	WXCD02501398_phase_3_Br_COOH	O=C(O)c1ccc2cccc(Br)c2n1	BT1666_BT	CCCCOc1ccc(B(O)O)c(OCCCC)c1	AK00687_AK	C#CCOCCN	Nc1cc2ccccc2cc1N	0.571429	CCCCCCCCCCCCCCCCCCCCCCO	0.615385
CCCCCCc1ccc(-c2csc(NC(=O)CN3CCOCC4(COC4)C3)n2)cc1	118338	1	7447	0.114762	0.187037	-3.67577	-0.00273884	1	real	2230	26371872	C1COCC2(CN1)COC2	7000	CCCCCCc1ccc(-c2csc(NC(=O)CCl)n2)cc1			CCCCCCCCCc1ccc(B(O)O)cc1	0.72	CCCCCCCCCCCCCCCCCCCCCCO	0.692308
CCCCCCCCCCCCC/C=C/[C@@H](O)[C@H](CO)NC(=O)c1c(F)cncc1-c1ccc(C2CCC(C)(C)CC2)cc1	118869	1	7668	0.114707	0.238417	-6.37341	-0.0806548	1	wuxi	8	WXCD01006467_phase_3_Br_COOH	O=C(O)c1c(F)cncc1Br	BT3766_BT	CC1(C)CCC(c2ccc(B(O)O)cc2)CC1	AK3253_AK	CCCCCCCCCCCCC/C=C/[C@@H](O)[C@@H](N)CO	CCCCCCCCCCCCC/C=C/C(O)C(N)CO	0.785714	CCCCCCCCCCCCCCCCCCCCCCO	0.769231
O=C1c2ccccc2C(=O)N1CCCCN[C@@H]1[C@@H](C(F)(F)F)[C@@H]2CC[C@H]1O2	118111	1	7353	0.114618	0.211862	-4.98544	-0.0423312	1	real	2230	26388045	N[C@@H]1[C@@H](C(F)(F)F)[C@@H]2CC[C@H]1O2	7468	O=C1c2ccccc2C(=O)N1CCCCBr			c1ccc2c(c1)[IH2+3]c1ccccc1-2	0.571429	C1N2CN3CN1CN(C2)C3	0.5
O=C(NCCN1CCCOC1=O)NCCN1C(=O)SC(=Cc2ccc(Cl)cc2)C1=O	103391	1	1260	0.114613	0.20104	-4.41815	-0.130329	1	real	2708	2805191	NCCN1CCCOC1=O	221253	NCCN1C(=O)SC(=Cc2ccc(Cl)cc2)C1=O			N=C(NN=Cc1ccc(Cl)cc1)NN=Cc1ccc(Cl)cc1	0.52	Oc1ccc(Cl)cc1	0.692308
O=C(NCC#CCO)NCCN1C(=O)SC(=Cc2cccc(Br)c2)C1=O	112505	1	5050	0.114563	0.187164	-3.6931	-0.0189913	1	real	2708	3274072	NCC#CCO	9562	NCCN1C(=O)SC(=Cc2cccc(Br)c2)C1=O			CC(C)C(C(=O)O)N1C(=O)/C(=C\c2ccc(Br)cc2)SC1=S	0.512195	[O-][n+]1cc[n+]([O-])c2ccccc21	0.4
CN(Cc1cncn1C)c1cnc(C#N)c(C#N)n1	101705	1	556	0.114513	0.166626	-2.6186	-0.0654066	1	real	27	2800314	CNCc1cncn1C	2811149	N#Cc1ncc(Cl)nc1C#N			N#Cc1nc2c(nc1C#N)-c1cc(F)c(F)cc1C2=O	0.392857	Cc1ncc([N+](=O)[O-])n1CCO	0.3
Cc1cccc2sc(N(Cc3ccccc3)C(=O)CN3CCN(c4ccc([N+](=O)[O-])nc4)CC3)nc12	122101	1	8976	0.114392	0.205896	-4.68467	-0.0231264	1	real	2230	130245	O=[N+]([O-])c1ccc(N2CCNCC2)cn1	34952	Cc1cccc2sc(N(Cc3ccccc3)C(=O)CCl)nc12			O=Cc1cc(Cc2ccccc2)cc([N+](=O)[O-])c1O	0.5	CC(=O)Nc1ncc([N+](=O)[O-])s1	0.533333
O=[N+]([O-])c1ccc(NCC2C[C@@H]3COC[C@@H]3O2)cc1F	120290	1	8249	0.11437	0.185407	-3.61128	0.00117049	1	real	27	24590144	NCC1C[C@@H]2COC[C@@H]2O1	7133738	O=[N+]([O-])c1ccc(I)cc1F			O=C1c2c(O)ccc([N+](=O)[O-])c2C(=O)c2c([N+](=O)[O-])ccc(O)c21	0.583333	NC(=O)c1cc([N+](=O)[O-])cc([N+](=O)[O-])c1	0.454545
CC(CO)(CO)NC(=O)c1cc(-c2ccc(-c3ccccc3)cc2C(F)(F)F)cnc1Cl	108450	1	3374	0.114356	0.22203	-5.53278	-0.11306	1	wuxi	8	WXCD00901492_phase_3_Br_COOH	O=C(O)c1cc(Br)cnc1Cl	BT3145_BT	OB(O)c1ccc(-c2ccccc2)cc1C(F)(F)F	AK0798_AK	CC(N)(CO)CO	CC(C)(c1ccc(O)c(-c2ccccc2)c1)c1ccc(O)c(-c2ccccc2)c1	0.576923	O=C(O)C(O)c1ccccc1	0.5
C[C@@]1(CO)CCC[C@H]1NCCn1ccc([N+](=O)[O-])n1	107885	1	3140	0.114277	0.160307	-2.29983	0.015403	1	real	2230	26058099	C[C@@]1(CO)CCC[C@H]1N	2339464	O=[N+]([O-])c1ccn(CCBr)n1			O=C1c2c(O)ccc([N+](=O)[O-])c2C(=O)c2c([N+](=O)[O-])ccc(O)c21	0.416667	C1N2CN3CN1CN(C2)C3	0.5
COc1ccc(C=C2CC(C(C)(C)C)Cc3c2nc2ccccc2c3C(=O)NC[C@@H]2C[C@@H]2F)cc1	114402	1	5830	0.114269	0.256152	-7.32696	-0.132663	1	real	22	27070342	NC[C@@H]1C[C@@H]1F	5347	COc1ccc(C=C2CC(C(C)(C)C)Cc3c2nc2ccccc2c3C(=O)O)cc1			[C-]#[N+]C(=C\c1ccc(OC)cc1)/C(=C/c1ccc(OC)cc1)[N+]#[C-]	0.6	O=C(O)C(O)c1ccccc1	0.5
Cc1ccncc1CN(C)c1ccc([N+](=O)[O-])cc1N1CCOC1=O	114073	1	5692	0.114082	0.191555	-3.94909	-0.0240367	1	real	27	3643186	CNCc1cnccc1C	3896535	O=C1OCCN1c1cc([N+](=O)[O-])ccc1Cl			O=[N+]([O-])c1ccc2c(c1)S(=O)(=O)C=C2	0.5	NC(=O)c1cc([N+](=O)[O-])cc([N+](=O)[O-])c1	0.5
CC(C)(C)C1CC(=Cc2cccs2)c2nc3ccccc3c(C(=O)Oc3ccc(NC(=O)C(Cl)c4ccccc4)cc3[N+](=O)[O-])c2C1	116040	1	6507	0.114076	0.245722	-6.79023	-0.101441	1	real	1458	5346	CC(C)(C)C1CC(=Cc2cccs2)c2nc3ccccc3c(C(=O)O)c2C1	4429	O=C(Nc1ccc(Cl)c([N+](=O)[O-])c1)C(Cl)c1ccccc1			O=C(Nc1ccc(F)cc1)Nc1ccc(Cl)c([N+](=O)[O-])c1	0.6	O=C(O)C(O)c1ccccc1	0.666667
O=[N+]([O-])c1sccc1NC[C@@H]1CCC[C@H]1O	120778	1	8449	0.114014	0.172206	-2.93792	0.0218092	1	real	27	22129875	NC[C@@H]1CCC[C@H]1O	2993281	O=[N+]([O-])c1sccc1Cl			O=C1c2c(O)ccc([N+](=O)[O-])c2C(=O)c2c([N+](=O)[O-])ccc(O)c21	0.416667	CC(=O)Nc1ncc([N+](=O)[O-])s1	0.433333
Cc1cc([N+](=O)[O-])c2nsnc2c1NCC#CCCO	121582	1	8771	0.114011	0.18938	-3.83877	-0.00322485	1	real	27	3328007	NCC#CCCO	22795228	Cc1cc([N+](=O)[O-])c2nsnc2c1Br			Cc1cc(O)cc(C)c1O	0.5	Cc1cc(O)cc(C)c1Cl	0.5
CC1CC(=Cc2ccc(N(C)C)cc2)c2nc3ccccc3c(C(=O)Nc3nnc(-c4ccc([N+](=O)[O-])cc4)s3)c2C1	115569	1	6310	0.113936	0.226916	-5.8114	-0.0750745	1	real	240690	2786613	Nc1nnc(-c2ccc([N+](=O)[O-])cc2)s1	7159	CC1CC(=Cc2ccc(N(C)C)cc2)c2nc3ccccc3c(C(=O)O)c2C1			CN(C)c1ccc(C(c2ccccc2)c2ccc(N(C)C)cc2)cc1	0.666667	NC(=O)c1cc([N+](=O)[O-])cc([N+](=O)[O-])c1	0.590909
O=C(CO)NCCC(=O)NCCN1C(=O)SC(=Cc2ccccc2F)C1=O	122969	1	9328	0.113842	0.165354	-2.58774	0.0336662	1	real	22	6821	NCCN1C(=O)SC(=Cc2ccccc2F)C1=O	3399484	O=C(O)CCNC(=O)CO			CCOC(=O)N1C/C(=C\c2ccccc2F)C(=O)/C(=C/c2ccccc2F)C1	0.538462	[O-][n+]1cc[n+]([O-])c2ccccc21	0.466667
O=C(NCCN1C(=O)SC(=Cc2ccc(Cl)cc2Cl)C1=O)N[C@H]1[C@@H]2CCCC[C@@H]2[C@@H]1CO	104269	1	1630	0.113795	0.222998	-5.6135	-0.172516	1	real	2708	26380497	N[C@@H]1[C@@H](CO)[C@H]2CCCC[C@@H]12	8305	NCCN1C(=O)SC(=Cc2ccc(Cl)cc2Cl)C1=O			O=C(Nc1ccc(Cl)cc1)Nc1ccc(Cl)c(Cl)c1	0.538462	Oc1ccc(Cl)cc1	0.615385
CCCCCCN(C(=O)CNC1CCOCC1(C)C)c1nc(-c2ccccc2)cs1	122251	1	9037	0.113732	0.192709	-4.02829	-0.010804	1	real	2230	11654906	CC1(C)COCCC1N	14654	CCCCCCN(C(=O)CCl)c1nc(-c2ccccc2)cs1			CCCCCCCCCCCCCCCCCCN(CCO)CCO	0.631579	CCCCCCCCCCCCCCCCCCCCCCO	0.692308
CN1CCOCC1(CO)CNc1nnc(C#N)s1	107718	1	3069	0.113592	0.155559	-2.08744	0.0205469	1	real	27	24555169	CN1CCOCC1(CN)CO	3897569	N#Cc1nnc(Br)s1			S=C(SSC(=S)N1CCOCC1)N1CCOCC1	0.473684	C1N2CN3CN1CN(C2)C3	0.333333
O=C(NCCCn1ccccc1=O)NCCN1C(=O)SC(=Cc2cccc(Cl)c2Cl)C1=O	103277	1	1211	0.113584	0.214092	-5.15766	-0.169471	1	real	2708	2041142	NCCCn1ccccc1=O	8813	NCCN1C(=O)SC(=Cc2cccc(Cl)c2Cl)C1=O			O=c1cccccc1O	0.5	[O-][n+]1cc[n+]([O-])c2ccccc21	0.466667
COCCOCC1CCN(c2c([N+](=O)[O-])cnc3ccc([N+](=O)[O-])cc23)C1	117853	1	7247	0.113543	0.189917	-3.892	-0.0125643	1	real	27	3898942	COCCOCC1CCNC1	12409982	O=[N+]([O-])c1ccc2ncc([N+](=O)[O-])c(Cl)c2c1			O=[N+]([O-])c1ccc2c(c1)S(=O)(=O)C=C2	0.5	NC(=O)c1cc([N+](=O)[O-])cc([N+](=O)[O-])c1	0.5
COc1ccc(-c2ccc3cc(C(=O)N4Cc5[nH]nc(-c6ccc(N7CCN(C)CC7)cc6)c5C4)ccc3c2)cc1C12CC3CC(CC(C3)C1)C2	121846	1	8874	0.113411	0.230165	-6.00988	-0.0613349	1	wuxi	9	LN04613107_phase_3_Br_N-Boc	CC(C)(C)OC(=O)N1Cc2[nH]nc(Br)c2C1	BT0894_BT	CN1CCN(c2ccc(B(O)O)cc2)CC1	SE0539_SD	COc1ccc(-c2ccc3cc(C(=O)O)ccc3c2)cc1C12CC3CC(CC(C3)C1)C2	O=C(O)c1ccc2cc(-c3ccc(O)c(C45CC6CC(CC(C6)C4)C5)c3)ccc2c1	0.769231	COc1cc(OC)cc(N2CCN(C(=O)Nc3nc4cc(F)ccc4nc3OC)CC2)c1	0.44
Cc1ccc(-c2cccc(C(=O)N3CCN([CH]c4ccc([N+](=O)[O-])s4)CC3)c2)c(O)c1	107189	1	2849	0.113399	0.204116	-4.64439	-0.0871665	1	wuxi	13	LN02056529_phase_3_Br_N-Boc	CC(C)(C)OC(=O)N1CCN(C(=O)c2cccc(Br)c2)CC1	BT1647_BT	Cc1ccc(B(O)O)c(O)c1	QS1120_QS	O=Cc1ccc([N+](=O)[O-])s1	O=C(N/N=C/c1ccc([N+](=O)[O-])s1)c1cccc(F)c1	0.590909	NC(=O)c1cc([N+](=O)[O-])cc([N+](=O)[O-])c1	0.545455
O=[N+]([O-])c1sccc1N[C@@H]1C[C@H]1C1CCC1	119260	1	7827	0.113304	0.20036	-4.45245	-0.0250346	1	real	27	22813772	N[C@@H]1C[C@H]1C1CCC1	2993281	O=[N+]([O-])c1sccc1Cl			O=C1c2c(O)ccc([N+](=O)[O-])c2C(=O)c2c([N+](=O)[O-])ccc(O)c21	0.375	NC(=O)c1cc([N+](=O)[O-])cc([N+](=O)[O-])c1	0.363636
O=C(NCC[C@H]1CCCO1)NCCN1C(=O)SC(=Cc2cccc(Cl)c2Cl)C1=O	105817	1	2271	0.113159	0.212683	-5.10645	-0.122681	1	real	2708	24271606	NCC[C@H]1CCCO1	8813	NCCN1C(=O)SC(=Cc2cccc(Cl)c2Cl)C1=O			Oc1c(O)c(Cl)c(Cl)c(Cl)c1Cl	0.5	Oc1ccc(Cl)cc1	0.461538
Cc1c(F)cc(-c2cncc(C(=O)N(CCCc3cccc(C(F)(F)F)c3)[C@H](C)c3cccc4ccccc34)n2)cc1F	111567	1	4670	0.113088	0.233201	-6.18637	-0.106877	1	wuxi	8	WXCD01004944_phase_3_Br_COOH	O=C(O)c1cncc(Br)n1	BT1785_BT	Cc1c(F)cc(B(O)O)cc1F	AN00568_AN	C[C@@H](NCCCc1cccc(C(F)(F)F)c1)c1cccc2ccccc12	C[C@@H](NCCCc1cccc(C(F)(F)F)c1)c1cccc2ccccc12	0.790698	O=C(O)C(O)c1ccccc1	0.5
CCC[C@H]1CC[C@H](c2ccc(-c3cnc(CN[CH]c4ccc([N+](=O)[O-])s4)nc3)cc2)CC1	114576	1	5900	0.112942	0.231501	-6.10501	-0.0918291	1	wuxi	13	LN00190257_phase_3_Br_N-Boc	CC(C)(C)OC(=O)NCc1ncc(Br)cn1	BT0150_BT	CCC[C@H]1CC[C@H](c2ccc(B(O)O)cc2)CC1	QS1120_QS	O=Cc1ccc([N+](=O)[O-])s1	Nc1nnc(Sc2ncc([N+](=O)[O-])s2)s1	0.484848	CC(=O)Nc1ncc([N+](=O)[O-])s1	0.566667
O=[N+]([O-])c1cc(NCC23CC(CO)(CCO2)C3)c(Cl)cc1F	115340	1	6219	0.112841	0.202529	-4.59096	-0.0435587	1	real	27	26558415	NCC12CC(CO)(CCO1)C2	3012866	O=[N+]([O-])c1cc(F)c(Cl)cc1F			O=[N+]([O-])c1ccc(Cl)c2nonc12	0.518519	NC(=O)c1cc([N+](=O)[O-])cc([N+](=O)[O-])c1	0.5
O=C(Nc1cccc(-c2ccccc2C(F)(F)F)c1F)C(=O)N[C@H]1[C@@H]2CCC[C@@H]21	124536	0	9962	0.112728	0.226	-5.82795	0	1	real	2718	3283887	N[C@@H]1[C@H]2CCC[C@@H]12	7171421	Nc1cccc(-c2ccccc2C(F)(F)F)c1F			c1ccc2c(c1)[IH2+3]c1ccccc1-2	0.5	O=C(O)C(O)c1ccccc1	0.444444
O=[N+]([O-])c1ccc(NCC2CCCC2O)s1	104410	1	1690	0.112714	0.169039	-2.84135	-0.0338863	1	real	27	2058466	NCC1CCCC1O	61330	O=[N+]([O-])c1ccc(Br)s1			O=C1c2c(O)ccc([N+](=O)[O-])c2C(=O)c2c([N+](=O)[O-])ccc(O)c21	0.416667	CC(=O)Nc1ncc([N+](=O)[O-])s1	0.533333
Cc1ccc(C=C2CCCc3c2nc2ccccc2c3C(=O)OC(F)(F)c2cc([N+](=O)[O-])ccc2CBr)cc1	118016	0	7315	0.112705	0.252468	-7.21734	0	1	real	1458	5151	Cc1ccc(C=C2CCCc3c2nc2ccccc2c3C(=O)O)cc1	9064318	O=[N+]([O-])c1ccc(CBr)c(C(F)(F)F)c1			O=C1c2cc([N+](=O)[O-])ccc2-n2c1nc1ccccc1c2=O	0.585366	NC(=O)c1cc([N+](=O)[O-])cc([N+](=O)[O-])c1	0.636364
C=CCN(C(=O)CCl)c1nc(-c2ccc(Cl)c(OC(=O)c3c4c(nc5ccccc35)C(=Cc3ccc(N(CC)CC)cc3)CCC4)c2)cs1	118468	0	7499	0.112693	0.24383	-6.76491	0	1	real	1458	5622	CCN(CC)c1ccc(C=C2CCCc3c2nc2ccccc2c3C(=O)O)cc1	35135	C=CCN(C(=O)CCl)c1nc(-c2ccc(Cl)c(Cl)c2)cs1			COCCCN(C(=O)CCl)c1nc(-c2ccc(OC)cc2)cs1	0.659574	Cc1cc(O)cc(C)c1Cl	0.5625
COC1(CF)CN(c2cc([N+](=O)[O-])cc([N+](=O)[O-])c2)C1	108035	1	3202	0.11267	0.178296	-3.32918	-0.0281743	1	real	27	26386456	COC1(CF)CNC1	75033	O=[N+]([O-])c1cc(I)cc([N+](=O)[O-])c1			O=[N+]([O-])c1ccc2c(c1)S(=O)(=O)C=C2	0.392857	NC(=O)c1cc([N+](=O)[O-])cc([N+](=O)[O-])c1	0.590909
O=[N+]([O-])c1cc(C(F)(F)NCC2CCOCO2)cc([N+](=O)[O-])c1Cl	123647	1	9604	0.112657	0.187848	-3.83083	-0.00158465	1	real	27	10991085	NCC1CCOCO1	10471	O=[N+]([O-])c1cc(C(F)(F)F)cc([N+](=O)[O-])c1Cl			O=[N+]([O-])c1ccc(Cl)c2nonc12	0.518519	NC(=O)c1cc([N+](=O)[O-])cc([N+](=O)[O-])c1	0.454545
CCNC(=O)CN(C)c1ccccc1C=C1SC(=O)N(CCNC(=O)CCl)C1=O	109411	0	3779	0.112628	0.186639	-3.76897	0	1	real	2230	1839035	CCNC(=O)CNC	9889	O=C(CCl)NCCN1C(=O)SC(=Cc2ccccc2F)C1=O			O=c1cccccc1O	0.5	[O-][n+]1cc[n+]([O-])c2ccccc21	0.466667
CCCCCc1ccc(-c2ccc(-c3ccnc(C(=O)NC[C@H]4COCCO4)c3)c(F)c2)cc1	101495	1	468	0.112611	0.232683	-6.18475	-0.318744	1	wuxi	8	WXCD00614145_phase_3_Br_COOH	O=C(O)c1cc(Br)ccn1	BT2019_BT	CCCCCc1ccc(-c2ccc(B(O)O)c(F)c2)cc1	AK00567_AK	NC[C@H]1COCCO1	CCCCCCCCCc1ccc(B(O)O)cc1	0.68	CCCCCCCCCCCCCCCCCCCCCCO	0.692308
Cc1cc([N+](=O)[O-])c2nsnc2c1N[C@H]1C[C@H]2CC[C@@H]1C2	120364	1	8277	0.11258	0.211356	-5.06786	-0.0429838	1	real	27	3271566	N[C@H]1C[C@H]2CC[C@@H]1C2	22795228	Cc1cc([N+](=O)[O-])c2nsnc2c1Br			O=[N+]([O-])c1ccc(Cl)c2nonc12	0.444444	Cc1cc(O)cc(C)c1Cl	0.4375
O=C(CCl)Nc1ccc(OC(=O)c2c3c(nc4ccccc24)C(=Cc2ccc(Cl)cc2)CCC3)cc1[N+](=O)[O-]	120531	1	8345	0.11247	0.251675	-7.1883	-0.102518	1	real	1458	5198	O=C(O)c1c2c(nc3ccccc13)C(=Cc1ccc(Cl)cc1)CCC2	3906	O=C(CCl)Nc1ccc(Cl)cc1[N+](=O)[O-]			O=C1/C(=C/c2ccc(O)c(Br)c2)CCC/C1=C\c1ccc(O)c(Br)c1	0.580645	Oc1ccc(Cl)cc1	0.692308
O=C1CCN(c2ncc([N+](=O)[O-])s2)CC1	105474	1	2130	0.112226	0.158403	-2.30959	0.00108886	1	real	27	221315	O=C1CCNCC1	3035315	O=[N+]([O-])c1cnc(Cl)s1			Nc1nnc(Sc2ncc([N+](=O)[O-])s2)s1	0.515152	CC(=O)Nc1ncc([N+](=O)[O-])s1	0.566667
CS(=O)CC1(C)CN(c2c([N+](=O)[O-])cnc3ccc([N+](=O)[O-])cc23)C1	108327	1	3324	0.112177	0.191394	-4.04242	-0.0552543	1	real	27	26585395	CS(=O)CC1(C)CNC1	12409982	O=[N+]([O-])c1ccc2ncc([N+](=O)[O-])c(Cl)c2c1			O=[N+]([O-])c1ccc2c(c1)S(=O)(=O)C=C2	0.5	NC(=O)c1cc([N+](=O)[O-])cc([N+](=O)[O-])c1	0.5
COc1cc(C)c(C)cc1-c1ncn2c1CN(C(=O)c1cn3c4c(c(N5CCN(C)CC5)c(F)cc4c1=O)OCC3C)CC2	116423	1	6662	0.112112	0.184984	-3.70977	-0.00686347	1	wuxi	9	LN00174420_phase_3_Br_N-Boc	CC(C)(C)OC(=O)N1CCn2cnc(Br)c2C1	BT0005_BT	COc1cc(C)c(C)cc1B(O)O	SC0229_SC	CC1COc2c(N3CCN(C)CC3)c(F)cc3c(=O)c(C(=O)O)cn1c23	CC1COc2c(N3CCN(C)CC3)c(F)cc3c(=O)c(C(=O)O)cn1c23.CC1COc2c(N3CCN(C)CC3)c(F)cc3c(=O)c(C(=O)O)cn1c23.O	0.903846	CC1COc2c(N3CCN(C)CC3)c(F)cc3c(=O)c(C(=O)O)cn1c23	0.921569
CN1CCO[C@H](CNC(=O)c2cn(C3CC3)c3cc(Cl)c(F)cc3c2=O)C1	103322	1	1229	0.112084	0.177921	-3.34084	-0.0729734	1	real	240690	26018339	CN1CCO[C@H](CN)C1	59353	O=C(O)c1cn(C2CC2)c2cc(Cl)c(F)cc2c1=O			O=C(O)c1cn(C2CC2)c2cc(Cl)c(F)cc2c1=O	0.897436	CN1C[C@@H]2C[C@H]1CN2c1cc2c(cc1F)c(=O)c(C(=O)O)cn2C1CC1	0.673469
O=C(Nc1cc([N+](=O)[O-])cc(Cl)c1O)c1[nH]nc2ncc(-c3cccc(I)c3F)cc12	111432	1	4615	0.11205	0.226336	-5.88179	-0.102383	1	wuxi	8	WXCD01000751_phase_3_Br_COOH	O=C(O)c1[nH]nc2ncc(Br)cc12	BT0627_BT	OB(O)c1cccc(I)c1F	AG0423_AG	Nc1cc([N+](=O)[O-])cc(Cl)c1O	Oc1c(I)cc(I)cc1I	0.642857	NC(=O)c1cc([N+](=O)[O-])cc([N+](=O)[O-])c1	0.636364
O=C(CCl)Nc1ccc([N+](=O)[O-])cc1C(F)(F)OC(=O)c1c2c(nc3ccccc13)C(=Cc1c(F)cccc1Cl)CC2	116508	1	6695	0.112005	0.253417	-7.30454	-0.121069	1	real	1458	5475	O=C(O)c1c2c(nc3ccccc13)C(=Cc1c(F)cccc1Cl)CC2	3899	O=C(CCl)Nc1ccc([N+](=O)[O-])cc1C(F)(F)F			O=C(Nc1ccc([N+](=O)[O-])cc1O)Nc1ccccc1Br	0.621622	NC(=O)c1cc([N+](=O)[O-])cc([N+](=O)[O-])c1	0.636364
CN(CCn1ccc([N+](=O)[O-])n1)CC(O)C1CC1	110541	1	4242	0.111968	0.145342	-1.63833	0.0443935	1	real	2230	5652472	CNCC(O)C1CC1	2339464	O=[N+]([O-])c1ccn(CCBr)n1			CN(C)c1ccc(C(c2ccc(N(C)C)cc2)c2ccc(N(C)C)cc2)cc1	0.470588	Cc1ncc([N+](=O)[O-])n1CCO	0.466667
C=CCN(C(=O)CCl)c1nc(-c2ccc(Cl)c(N3CCc4c(ccn(C)c4=O)C3)c2)cs1	116341	0	6629	0.111834	0.199664	-4.49451	0	1	real	2230	26048365	Cn1ccc2c(c1=O)CCNC2	35135	C=CCN(C(=O)CCl)c1nc(-c2ccc(Cl)c(Cl)c2)cs1			COCCCN(C(=O)CCl)c1nc(-c2ccc(OC)cc2)cs1	0.638298	Oc1ccc(Cl)cc1	0.461538
O=C1C(CCO)NCCN1Cc1csc([N+](=O)[O-])c1	118702	1	7595	0.11171	0.148305	-1.80759	0.0521718	1	real	2230	2018836	O=C1NCCNC1CCO	530735	O=[N+]([O-])c1cc(CCl)cs1			O=C1c2c(O)ccc([N+](=O)[O-])c2C(=O)c2c([N+](=O)[O-])ccc(O)c21	0.416667	NC(=O)c1cc([N+](=O)[O-])cc([N+](=O)[O-])c1	0.454545
CC1COc2c(N3CCN(C)CC3)c(F)cc3c(=O)c(C(=O)N4CCn5cnc(-c6cc(F)cc(N7CCCC7)c6)c5C4)cn1c23	104482	1	1721	0.111685	0.193642	-4.18664	-0.0986644	1	wuxi	9	LN00174420_phase_3_Br_N-Boc	CC(C)(C)OC(=O)N1CCn2cnc(Br)c2C1	BT1148_BT	OB(O)c1cc(F)cc(N2CCCC2)c1	SC0229_SC	CC1COc2c(N3CCN(C)CC3)c(F)cc3c(=O)c(C(=O)O)cn1c23	CC1COc2c(N3CCN(C)CC3)c(F)cc3c(=O)c(C(=O)O)cn1c23.CC1COc2c(N3CCN(C)CC3)c(F)cc3c(=O)c(C(=O)O)cn1c23.O	0.903846	CC1COc2c(N3CCN(C)CC3)c(F)cc3c(=O)c(C(=O)O)cn1c23	0.921569
O=[N+]([O-])c1c(Cl)nc2cc(N[C@H]3C[C@H]4CC[C@@H](C3)[C@H]4O)ccn12	120181	0	8204	0.111681	0.206954	-4.88503	0	1	real	27	26400342	N[C@H]1C[C@H]2CC[C@@H](C1)[C@H]2O	26040195	O=[N+]([O-])c1c(Cl)nc2cc(Cl)ccn12			O=[N+]([O-])c1ccc(Cl)c2nonc12	0.444444	Oc1ccc(Cl)cc1	0.461538
CN(C(=O)COC1CNC1)c1cc([N+](=O)[O-])cc([N+](=O)[O-])c1	104960	1	1919	0.111542	0.155955	-2.21778	0.000204902	1	real	27	24838265	CNC(=O)COC1CNC1	75033	O=[N+]([O-])c1cc(I)cc([N+](=O)[O-])c1			O=[N+]([O-])c1cc([N+](=O)[O-])c(NN(c2ccccc2)c2ccccc2)c([N+](=O)[O-])c1	0.451613	NC(=O)c1cc([N+](=O)[O-])cc([N+](=O)[O-])c1	0.681818
COC1(CN(C)C(=O)c2cn3c4c(c(F)c(F)cc4c2=O)OC[C@@H]3C)CCOCC1	106022	1	2359	0.111445	0.170449	-2.98313	-0.0277666	1	real	22	17644889	CNCC1(OC)CCOCC1	3563217	C[C@H]1COc2c(F)c(F)cc3c(=O)c(C(=O)O)cn1c23			CC1COc2c(N3CCN(C)CC3)c(F)cc3c(=O)c(C(=O)O)cn1c23.CC1COc2c(N3CCN(C)CC3)c(F)cc3c(=O)c(C(=O)O)cn1c23.O	0.692308	C[C@H]1COc2c(C3(N)CC3)c(F)cc3c(=O)c(C(=O)O)cn1c23	0.74
O=[N+]([O-])c1cnc2ccc(NCCCn3cnnn3)cc2c1Cl	117114	0	6941	0.11137	0.177966	-3.38132	0	1	real	27	24661675	NCCCn1cnnn1	12409980	O=[N+]([O-])c1cnc2ccc(I)cc2c1Cl			O=[N+]([O-])c1ccc(Cl)c2nonc12	0.518519	O=[N+]([O-])c1ccc(O)c2ncccc12	0.5
N#Cc1nc(Cl)c(NC(=O)Cc2cn3cc(-c4cccc5c([N+](=O)[O-])cccc45)ccc3n2)nc1C#N	114760	1	5974	0.111353	0.231708	-6.20082	-0.095357	1	wuxi	8	LN00183887_phase_3_Br_COOH	O=C(O)Cc1cn2cc(Br)ccc2n1	BT7997_BT	O=[N+]([O-])c1cccc2c(B(O)O)cccc12	AF1782_AF	N#Cc1nc(N)c(Cl)nc1C#N	Oc1c(O)c(Cl)c(Cl)c(Cl)c1Cl	0.6	O=[N+]([O-])c1ccc(O)c2ncccc12	0.6
O=C(N1CCc2ccc([N+](=O)[O-])cc2C1)C1(c2ccc(-c3ccc(-c4ccccc4)cc3C(F)(F)F)cc2)CCCC1	123617	1	9592	0.111326	0.245103	-6.9048	-0.0840939	1	wuxi	8	WXCD00610362_phase_3_Br_COOH	O=C(O)C1(c2ccc(Br)cc2)CCCC1	BT3145_BT	OB(O)c1ccc(-c2ccccc2)cc1C(F)(F)F	AN2935_AN	O=[N+]([O-])c1ccc2c(c1)CNCC2	O=[N+]([O-])c1ccc2c(c1)S(=O)(=O)C=C2	0.535714	NC(=O)c1cc([N+](=O)[O-])cc([N+](=O)[O-])c1	0.590909
O=C(CCl)Nc1nc(-c2ccccc2OC(=O)c2cc([N+](=O)[O-])ccc2Sc2nnnn2-c2ccccc2)c(-c2ccccc2Cl)s1	123601	0	9587	0.111242	0.241099	-6.69929	0	1	real	1458	9798	O=C(O)c1cc([N+](=O)[O-])ccc1Sc1nnnn1-c1ccccc1	6229	O=C(CCl)Nc1nc(-c2ccccc2Cl)c(-c2ccccc2Cl)s1			O=C(Nc1ccc([N+](=O)[O-])cc1O)Nc1ccccc1Br	0.567568	NC(=O)c1cc([N+](=O)[O-])cc([N+](=O)[O-])c1	0.590909
Cc1cccc(-n2nc(C(=O)OCC(=O)Nc3cc([N+](=O)[O-])ccc3Cl)cc2-c2ccc(-c3ccccc3)cc2)c1	123680	0	9618	0.111116	0.228782	-6.06001	0	1	real	1458	38620	Cc1cccc(-n2nc(C(=O)O)cc2-c2ccc(-c3ccccc3)cc2)c1	3926	O=C(CCl)Nc1cc([N+](=O)[O-])ccc1Cl			O=C(Nc1ccc([N+](=O)[O-])cc1O)Nc1ccccc1Br	0.594595	NC(=O)c1cc([N+](=O)[O-])cc([N+](=O)[O-])c1	0.590909
CN(C)C1(CNC(=O)NCCN2C(=O)SC(=Cc3ccc([N+](=O)[O-])cc3)C2=O)CC1	113830	1	5590	0.111074	0.181208	-3.56717	-0.0162626	1	real	2708	3327898	CN(C)C1(CN)CC1	8101	NCCN1C(=O)SC(=Cc2ccc([N+](=O)[O-])cc2)C1=O			C=CC(=O)N1C/C(=C\c2ccc([N+](=O)[O-])cc2)C(=O)/C(=C/c2ccc([N+](=O)[O-])cc2)C1	0.605263	NC(=O)c1cc([N+](=O)[O-])cc([N+](=O)[O-])c1	0.590909
O=C1OCC[C@H]1NC(F)(F)c1ccc2c(Cl)c([N+](=O)[O-])cnc2c1	119553	1	7945	0.111072	0.196528	-4.37076	-0.0263131	1	real	27	2017923	N[C@@H]1CCOC1=O	12409983	O=[N+]([O-])c1cnc2cc(C(F)(F)F)ccc2c1Cl			O=[N+]([O-])c1ccc(Cl)c2nonc12	0.555556	O=[N+]([O-])c1ccc(O)c2ncccc12	0.466667
O=[N+]([O-])c1ccc(Cl)c(N2C[C@@H]3OCC=C[C@H]3C2)c1	113395	0	5410	0.110997	0.19054	-4.06072	0	1	real	27	27325597	C1=C[C@H]2CNC[C@@H]2OC1	58227	O=[N+]([O-])c1ccc(Cl)c(Cl)c1			O=[N+]([O-])c1ccc(Cl)c2nonc12	0.518519	NC(=O)c1cc([N+](=O)[O-])cc([N+](=O)[O-])c1	0.5
O=c1c(Cl)c(NC(CO)CC2CCCO2)cnn1-c1ccc([N+](=O)[O-])cc1	114350	1	5808	0.110916	0.199929	-4.55747	-0.0449595	1	real	27	9400953	NC(CO)CC1CCCO1	2120496	O=c1c(Cl)c(Cl)cnn1-c1ccc([N+](=O)[O-])cc1			O=C(N[C@H](CO)[C@H](O)c1ccc([N+](=O)[O-])cc1)C(Cl)Cl	0.555556	NC(=O)c1cc([N+](=O)[O-])cc([N+](=O)[O-])c1	0.590909
O=C(NCCOCC1CCCO1)NCCN1C(=O)SC(=Cc2cccc(Cl)c2Cl)C1=O	107991	1	3184	0.110908	0.202453	-4.69029	-0.0865501	1	real	2708	2033507	NCCOCC1CCCO1	8813	NCCN1C(=O)SC(=Cc2cccc(Cl)c2Cl)C1=O			Oc1c(O)c(Cl)c(Cl)c(Cl)c1Cl	0.5	Oc1ccc(Cl)cc1	0.461538
Cc1cc(-c2ccc(C(=O)N3CCN(C(=O)c4ccc(N5CCN(CC6=C(c7ccc(Cl)cc7)CCC(C)(C)C6)CC5)cc4)CC3)cc2)ccc1OC(F)(F)F	110967	1	4426	0.110885	0.22711	-5.98469	-0.109688	1	wuxi	9	LN02027319_phase_3_Br_N-Boc	CC(C)(C)OC(=O)N1CCN(C(=O)c2ccc(Br)cc2)CC1	BT5191_BT	Cc1cc(B(O)O)ccc1OC(F)(F)F	SD0965_SD	CC1(C)CCC(c2ccc(Cl)cc2)=C(CN2CCN(c3ccc(C(=O)O)cc3)CC2)C1	O=C(CC(CO)N1CCN(c2ccc(OC(F)(F)F)cc2)CC1)Nc1ccc(Cl)cc1	0.54902	Oc1ccc(Cl)cc1	0.692308
COCCCCNc1ccc2ncc([N+](=O)[O-])c(Cl)c2c1	119030	0	7732	0.110828	0.198945	-4.51057	0	1	real	27	150378	COCCCCN	12409980	O=[N+]([O-])c1cnc2ccc(I)cc2c1Cl			O=[N+]([O-])c1ccc(Cl)c2nonc12	0.518519	Cc1cc(NCCCCCCCCCCNc2cc(C)nc3ccccc23)c2ccccc2n1	0.483871
CCCCCOc1ccc(-c2ccc(-c3nc(C(=O)N[C@@H](C)C(=O)NC)c(C)s3)cc2)cc1	103355	1	1244	0.110776	0.207114	-4.94176	-0.159113	1	wuxi	8	WXCD02012886_phase_3_Br_COOH	Cc1sc(Br)nc1C(=O)O	BT1445_BT	CCCCCOc1ccc(-c2ccc(B(O)O)cc2)cc1	AK2993_AK	CNC(=O)[C@H](C)N	N=C(N)c1ccc(OCCCCCCCOc2ccc(C(=N)N)cc2)cc1	0.583333	CCCCCCCCCCCCCCCCCCCCCCO	0.615385
Cc1ccc(C=C2CCCc3c2nc2ccccc2c3C(=O)OCc2ccc([N+](=O)[O-])cc2C(F)(F)F)cc1	118015	1	7315	0.110737	0.228341	-6.05713	-0.0769464	1	real	1458	5151	Cc1ccc(C=C2CCCc3c2nc2ccccc2c3C(=O)O)cc1	9064318	O=[N+]([O-])c1ccc(CBr)c(C(F)(F)F)c1			O=C1c2cc([N+](=O)[O-])ccc2-n2c1nc1ccccc1c2=O	0.585366	NC(=O)c1cc([N+](=O)[O-])cc([N+](=O)[O-])c1	0.636364
CCCCCCc1ccc(-c2nc(C(=O)NCc3cccc4ccnn34)ccc2F)cc1	111476	1	4632	0.110692	0.216949	-5.46208	-0.0890899	1	wuxi	8	WXCD02502777_phase_3_Br_COOH	O=C(O)c1ccc(F)c(Br)n1	BT1187_BT	CCCCCCc1ccc(B(O)O)cc1	AK3527_AK	NCc1cccc2ccnn12	CCCCCCCCCc1ccc(B(O)O)cc1	0.72	CCCCCCCCCCCCCCCCCCCCCCO	0.769231
Cc1ccc(C=C2CCCc3c2nc2ccccc2c3C(=O)OCc2cn(C)nc2[N+](=O)[O-])cc1	113258	1	5355	0.110601	0.231071	-6.20763	-0.104644	1	real	1458	5151	Cc1ccc(C=C2CCCc3c2nc2ccccc2c3C(=O)O)cc1	3103278	Cn1cc(CBr)c([N+](=O)[O-])n1			O=c1cccccc1O	0.5625	O=[N+]([O-])c1ccc(O)c2ncccc12	0.533333
CCC(C)Nc1ccc([N+](=O)[O-])s1	119577	1	7956	0.110589	0.181827	-3.62558	-0.00519922	1	real	27	123	CCC(C)N	2018354	O=[N+]([O-])c1ccc(Cl)s1			CCOC(=O)NC(=O)c1ccsc1NC(=O)c1ccc([N+](=O)[O-])s1	0.425532	CC(=O)Nc1ncc([N+](=O)[O-])s1	0.466667
C#CC1CCN1c1c(C)cc([N+](=O)[O-])cc1[N+](=O)[O-]	122833	1	9272	0.110583	0.180188	-3.53992	0.00446305	1	real	27	26000275	C#CC1CCN1	17096325	Cc1cc([N+](=O)[O-])cc([N+](=O)[O-])c1Cl			O=[N+]([O-])c1cc([N+](=O)[O-])c(NN(c2ccccc2)c2ccccc2)c([N+](=O)[O-])c1	0.483871	NC(=O)c1cc([N+](=O)[O-])cc([N+](=O)[O-])c1	0.545455
C[C@H]1COc2c(N3CCN(C)CC3)c(F)cc3c(=O)c(C(=O)NC4CCn5cncc54)cn1c23	101123	1	312	0.110539	0.166979	-2.84952	-0.110625	1	real	22	22127178	NC1CCn2cncc21	3557400	C[C@H]1COc2c(N3CCN(C)CC3)c(F)cc3c(=O)c(C(=O)O)cn1c23			CC1COc2c(N3CCN(C)CC3)c(F)cc3c(=O)c(C(=O)O)cn1c23.CC1COc2c(N3CCN(C)CC3)c(F)cc3c(=O)c(C(=O)O)cn1c23.O	0.903846	CC1COc2c(N3CCN(C)CC3)c(F)cc3c(=O)c(C(=O)O)cn1c23	0.921569
O=c1c(NCC#CC2CCCCO2)c(Cl)cnn1-c1ccc([N+](=O)[O-])cc1	108286	1	3307	0.110496	0.20643	-4.92088	-0.0916761	1	real	27	24387945	NCC#CC1CCCCO1	2120496	O=c1c(Cl)c(Cl)cnn1-c1ccc([N+](=O)[O-])cc1			O=[N+]([O-])c1ccc(Cl)c2nonc12	0.518519	NC(=O)c1cc([N+](=O)[O-])cc([N+](=O)[O-])c1	0.5
COCCCONC(=O)C(=O)Nc1cc(Cl)c(Cl)cc1Cl	115943	1	6465	0.110236	0.189215	-4.03194	-0.0244839	1	real	2718	3656480	COCCCON	2274	Nc1cc(Cl)c(Cl)cc1Cl			O=C(Nc1ccc(Cl)cc1)Nc1ccc(Cl)c(Cl)c1	0.461538	Clc1cc(Cl)c(OCC#CI)cc1Cl	0.44
O=C(Oc1ccc([N+](=O)[O-])cc1CBr)c1cc(-c2ccc(C3CCCCC3)cc2)nc2ccccc12	118396	0	7471	0.110192	0.258886	-7.68821	0	1	real	1458	12413	O=C(O)c1cc(-c2ccc(C3CCCCC3)cc2)nc2ccccc12	9147040	O=[N+]([O-])c1ccc(Br)c(CBr)c1			O=C1c2cc([N+](=O)[O-])ccc2-n2c1nc1ccccc1c2=O	0.560976	NC(=O)c1cc([N+](=O)[O-])cc([N+](=O)[O-])c1	0.590909
O=C(CCl)Nc1nc(-c2ccccc2Cl)c(-c2ccccc2OC(=O)c2cc([N+](=O)[O-])ccc2Sc2nnnn2-c2ccccc2)s1	123602	0	9587	0.110186	0.240402	-6.71916	0	1	real	1458	9798	O=C(O)c1cc([N+](=O)[O-])ccc1Sc1nnnn1-c1ccccc1	6229	O=C(CCl)Nc1nc(-c2ccccc2Cl)c(-c2ccccc2Cl)s1			O=C(Nc1ccc([N+](=O)[O-])cc1O)Nc1ccccc1Br	0.567568	NC(=O)c1cc([N+](=O)[O-])cc([N+](=O)[O-])c1	0.590909
O=c1c(Cl)c(Cl)cnn1-c1ccc(N[C@H]2C[C@H](CO)C2)c(Cl)c1	107015	0	2777	0.110176	0.212171	-5.23907	0	1	real	27	11918616	N[C@H]1C[C@H](CO)C1	134561	O=c1c(Cl)c(Cl)cnn1-c1ccc(Cl)c(Cl)c1			Oc1c(O)c(Cl)c(Cl)c(Cl)c1Cl	0.5	Oc1ccc(Cl)cc1	0.461538
CC(CO)(Nc1ncc([N+](=O)[O-])s1)C1CCC1	111497	1	4641	0.110168	0.169806	-3.01762	-0.00286262	1	real	27	3090047	CC(N)(CO)C1CCC1	82580	O=[N+]([O-])c1cnc(Br)s1			O=C(Nc1ncc([N+](=O)[O-])s1)c1ccccc1O	0.605263	CC(=O)Nc1ncc([N+](=O)[O-])s1	0.766667
CCOC(=O)c1nnc(S(=O)(=O)NCCCNCCN(C)C)s1	114725	0	5959	0.109978	0.14104	-1.51908	0	1	real	40	4453523	CN(C)CCNCCCN	26334489	CCOC(=O)c1nnc(S(=O)(=O)F)s1			CCCCCCCCCCCCOC(=O)CS(=O)(=O)[O-]	0.407407	CC(=O)Nc1ccc(S(=O)(=O)c2ccc(NC(C)=O)cc2)cc1	0.391304
O=[N+]([O-])c1cc[n+]([O-])cc1N[C@H](CO)CCCO	105807	1	2266	0.109977	0.147409	-1.85317	0.0204604	1	real	27	3881774	N[C@H](CO)CCCO	2990197	O=[N+]([O-])c1cc[n+]([O-])cc1F			O=C1c2c(O)ccc([N+](=O)[O-])c2C(=O)c2c([N+](=O)[O-])ccc(O)c21	0.5	CC[C@@H](CO)NCCN[C@@H](CC)CO	0.470588
C[C@H]1COc2c(N3CCN(C)CC3)c(F)cc3c(=O)c(C(=O)NC4CCn5cncc5C4)cn1c23	101674	1	543	0.109957	0.163259	-2.68549	-0.0746368	1	real	22	16518241	NC1CCn2cncc2C1	3557400	C[C@H]1COc2c(N3CCN(C)CC3)c(F)cc3c(=O)c(C(=O)O)cn1c23			CC1COc2c(N3CCN(C)CC3)c(F)cc3c(=O)c(C(=O)O)cn1c23.CC1COc2c(N3CCN(C)CC3)c(F)cc3c(=O)c(C(=O)O)cn1c23.O	0.903846	CC1COc2c(N3CCN(C)CC3)c(F)cc3c(=O)c(C(=O)O)cn1c23	0.921569
CCCCCCC1(CCCCCC)c2ccccc2-c2ccc(-c3cncc(F)c3C(=O)NCCCCCCCCO)cc21	122431	1	9106	0.109897	0.237472	-6.58094	-0.0854567	1	wuxi	8	WXCD01006467_phase_3_Br_COOH	O=C(O)c1c(F)cncc1Br	BT1302_BT	CCCCCCC1(CCCCCC)c2ccccc2-c2ccc(B(O)O)cc21	AK4142_AK	NCCCCCCCCO	CCCCCCCCCCCCCCCCCCN(CCO)CCO	0.578947	CCCCCCCCCCCCCCCCCCCCCCO	1
CCCOc1cccc(-c2cncc(C(=O)N(CCCc3cccc(C(F)(F)F)c3)[C@H](C)c3cccc4ccccc34)n2)c1F	122918	1	9308	0.109795	0.247097	-7.09119	-0.0894277	1	wuxi	8	WXCD01004944_phase_3_Br_COOH	O=C(O)c1cncc(Br)n1	BT6841_BT	CCCOc1cccc(B(O)O)c1F	AN00568_AN	C[C@@H](NCCCc1cccc(C(F)(F)F)c1)c1cccc2ccccc12	C[C@@H](NCCCc1cccc(C(F)(F)F)c1)c1cccc2ccccc12	0.790698	NC(=O)c1cnccn1	0.52381
CCCCCCc1ccc(-c2csc(NC(=O)CN3CC(F)(F)CC3(C)CO)n2)cc1	124128	1	9797	0.109787	0.19781	-4.50672	-0.021897	1	real	2230	17634470	CC1(CO)CC(F)(F)CN1	7000	CCCCCCc1ccc(-c2csc(NC(=O)CCl)n2)cc1			CCCCCCCCCc1ccc(B(O)O)cc1	0.72	CCCCCCCCCCCCCCCCCCCCCCO	0.769231
O=[N+]([O-])c1cnc2ccc(Br)cc2c1NCc1cccc(CO)n1	115967	1	6476	0.109665	0.199179	-4.58502	-0.0453912	1	real	27	17633742	NCc1cccc(CO)n1	268759	O=[N+]([O-])c1cnc2ccc(Br)cc2c1Cl			O=[N+]([O-])c1cc([N+](=O)[O-])c(NN(c2ccccc2)c2ccccc2)c([N+](=O)[O-])c1	0.548387	O=[N+]([O-])c1ccc(/C=C/c2cccc(CO)n2)o1	0.564103
O=C(NCCN1C(=O)SC(=Cc2ccc(Cl)cc2Cl)C1=O)NC[C@@]12COC[C@@H]1C2	103991	1	1514	0.109647	0.213725	-5.34884	-0.169279	1	real	2708	24535155	NC[C@@]12COC[C@@H]1C2	8305	NCCN1C(=O)SC(=Cc2ccc(Cl)cc2Cl)C1=O			O=C(Nc1ccc(Cl)cc1)Nc1ccc(Cl)c(Cl)c1	0.538462	Oc1ccc(Cl)cc1	0.615385
CN(CCn1cncn1)c1ccc(Oc2ccc(C(F)(F)F)cc2NC(=O)CCl)cc1	121952	1	8914	0.109582	0.201576	-4.71517	-0.0330548	1	real	2230	13786779	CNCCn1cncn1	8059	O=C(CCl)Nc1cc(C(F)(F)F)ccc1Oc1ccc(Br)cc1			O=C(Nc1cc(C(F)(F)F)ccc1O)Nc1cc(C(F)(F)F)ccc1O	0.703704	NNC(=O)c1ccncc1	0.571429
O=C(c1cn(C2CC2)c2cc(F)c(F)cc2c1=O)N1CC2(O)CC1C2	115214	1	6164	0.109361	0.186921	-3.95841	-0.0297851	1	real	22	26612489	OC12CNC(C1)C2	4073707	O=C(O)c1cn(C2CC2)c2cc(F)c(F)cc2c1=O			O=C(O)c1cn(C2CC2)c2cc(Cl)c(F)cc2c1=O	0.74359	O=C(O)c1cn(C2CC2)c2cc(N3CCNCC3)c(F)cc2c1=O	0.630435
O=c1c(NC[C@]23C[C@H](CO)[C@@H](CO2)C3)c(Cl)cnn1-c1ccc(Cl)cc1Cl	124249	0	9843	0.109299	0.21354	-5.35771	0	1	real	27	26668559	NC[C@]12C[C@H](CO)[C@@H](CO1)C2	131860	O=c1c(Cl)c(Cl)cnn1-c1ccc(Cl)cc1Cl			O=S(c1cc(Cl)cc(Cl)c1O)c1cc(Cl)cc(Cl)c1O	0.5	Oc1ccc(Cl)cc1	0.615385
COCC1(O)CN(c2c([N+](=O)[O-])ccc(Cl)c2Cl)C1	113026	1	5261	0.109221	0.17492	-3.33644	-0.0114042	1	real	27	22091830	COCC1(O)CNC1	80027	O=[N+]([O-])c1ccc(Cl)c(Cl)c1Cl			O=[N+]([O-])c1ccc(Cl)c2nonc12	0.592593	O=[N+]([O-])c1ccc(O)c2ncccc12	0.466667
CCCCCCN(C(=O)CN1CCOC(C)CC1)c1nc(-c2ccccc2)cs1	123188	1	9417	0.109218	0.181235	-3.66778	-0.00371076	1	real	2230	11462850	CC1CCNCCO1	14654	CCCCCCN(C(=O)CCl)c1nc(-c2ccccc2)cs1			CCCCCCCCCCCCCCCCCCN(CCO)CCO	0.631579	CCCCCCCCCCCCCCCCCCCCCCO	0.692308
O=[N+]([O-])c1ccc(N2C[C@@H](O)[C@H](N3CCOCC3)C2)cn1	109679	1	3887	0.10921	0.138961	-1.45114	0.0487394	1	real	27	22135885	O[C@@H]1CNC[C@H]1N1CCOCC1	55802	O=[N+]([O-])c1ccc(Br)cn1			S=C(SSC(=S)N1CCOCC1)N1CCOCC1	0.473684	NC(=O)c1cc([N+](=O)[O-])cc([N+](=O)[O-])c1	0.454545
CC1(C)CN(c2ccc([N+](=O)[O-])s2)CCCN1	117575	1	7133	0.109191	0.169469	-3.05216	0.00997026	1	real	27	3401541	CC1(C)CNCCCN1	61330	O=[N+]([O-])c1ccc(Br)s1			O=C1NC(=S)S/C1=C/c1ccccc1[N+](=O)[O-]	0.388889	CC(=O)Nc1ncc([N+](=O)[O-])s1	0.433333
CSc1ccc(C=C2SC(=O)N(CCNC(=O)N[C@H]3C[C@H]4CCCC[C@H]4C3)C2=O)cc1	107669	1	3046	0.109171	0.229432	-6.19805	-0.14998	1	real	2708	26039932	N[C@H]1C[C@H]2CCCC[C@H]2C1	9611	CSc1ccc(C=C2SC(=O)N(CCN)C2=O)cc1			CCc1ccc(/C=C2/SC(=S)NC2=O)cc1	0.515152	NNCC1CCCCC1	0.411765
CCCCOc1cc(F)c(-c2cccc(CN3CCN(C(=O)c4ccc5cc(-c6ccc(OC)c(C78CC9CC(CC(C9)C7)C8)c6)ccc5c4)CC3)c2)cc1F	104974	1	1925	0.109059	0.221203	-5.77245	-0.170894	1	wuxi	9	LN03249548_phase_3_Br_N-Boc	CC(C)(C)OC(=O)N1CCN(Cc2cccc(Br)c2)CC1	BT7126_BT	CCCCOc1cc(F)c(B(O)O)cc1F	SE0539_SD	COc1ccc(-c2ccc3cc(C(=O)O)ccc3c2)cc1C12CC3CC(CC(C3)C1)C2	O=C(O)c1ccc2cc(-c3ccc(O)c(C45CC6CC(CC(C6)C4)C5)c3)ccc2c1	0.769231	CCCCCCCCCCCCCCCCCCCCCCO	0.538462
C[C@H]1COc2c(N3CCN(C)CC3)c(F)cc3c(=O)c(C(=O)N4CCC(Cn5cccn5)C4)cn1c23	111987	1	4840	0.109052	0.17834	-3.52484	-0.0205809	1	real	22	34567756	c1cnn(CC2CCNC2)c1	3557400	C[C@H]1COc2c(N3CCN(C)CC3)c(F)cc3c(=O)c(C(=O)O)cn1c23			CC1COc2c(N3CCN(C)CC3)c(F)cc3c(=O)c(C(=O)O)cn1c23.CC1COc2c(N3CCN(C)CC3)c(F)cc3c(=O)c(C(=O)O)cn1c23.O	0.903846	CC1COc2c(N3CCN(C)CC3)c(F)cc3c(=O)c(C(=O)O)cn1c23	0.921569
CN(C)C(=O)CN1CCCN(CCn2ccc([N+](=O)[O-])n2)CC1	110142	1	4082	0.109039	0.133316	-1.1642	0.0607227	1	real	2230	24556103	CN(C)C(=O)CN1CCCNCC1	2339464	O=[N+]([O-])c1ccn(CCBr)n1			O=[N+]([O-])c1ccc(Cl)c2nonc12	0.444444	Cc1ncc([N+](=O)[O-])n1CCO	0.466667
O=C(NC[C@H]1CN(c2ccc(N3CCOCC3)c(F)c2)C(=O)O1)c1ncc(-c2ccc(-c3ccccn3)cc2)cn1	118024	1	7318	0.108997	0.210313	-5.20461	-0.0521011	1	wuxi	8	WXCD00614067_phase_3_Br_COOH	O=C(O)c1ncc(Br)cn1	BT2124_BT	OB(O)c1ccc(-c2ccccn2)cc1	AK1774_AK	NC[C@H]1CN(c2ccc(N3CCOCC3)c(F)c2)C(=O)O1	CC(=O)NCC1CN(c2ccc(N3CCSCC3)c(F)c2)C(=O)O1	0.784314	CC(=O)NC[C@H]1CN(c2ccc(N3CCOCC3)c(F)c2)C(=O)O1	0.9
O[C@@H]1COCC[C@H]1Nc1cc(C(F)(F)F)nc2c(F)cc(Br)cc12	121198	0	8617	0.108936	0.200414	-4.68876	0	1	real	27	22243745	N[C@@H]1CCOC[C@H]1O	4376430	Fc1cc(Br)cc2c(Cl)cc(C(F)(F)F)nc12			O=C(Nc1cc(C(F)(F)F)ccc1O)Nc1cc(C(F)(F)F)ccc1O	0.37037	Cc1cc(O)cc(C)c1Cl	0.3125
O=C(CCl)NCCN1C(=O)SC(=Cc2ccccc2OC(=O)c2ccc(Cl)cc2NC(=O)CSc2nc3ccc([N+](=O)[O-])cc3s2)C1=O	118410	0	7476	0.108921	0.25738	-7.6772	0	1	real	1458	12417	O=C(CSc1nc2ccc([N+](=O)[O-])cc2s1)Nc1cc(Cl)ccc1C(=O)O	10303	O=C(CCl)NCCN1C(=O)SC(=Cc2ccccc2Cl)C1=O			N#CSCSc1nc2ccccc2s1	0.625	Oc1ccc(Cl)cc1	0.615385
O=c1c([N+](=O)[O-])c(NCC(CO)c2cccnc2)nc2ccccn12	109837	1	3955	0.108878	0.176758	-3.45116	-0.0291548	1	real	27	3535503	NCC(CO)c1cccnc1	45486	O=c1c([N+](=O)[O-])c(Cl)nc2ccccn12			O=C1C(=O)c2ncccc2-c2cccnc21	0.526316	O=C(O)C(O)c1ccccc1	0.555556
CC1CCC(NC(=O)NCCN2C(=O)SC(=Cc3cccc(Br)c3)C2=O)c2ccccc21	123904	1	9710	0.108786	0.225625	-6.01894	-0.0565369	1	real	2708	3848823	CC1CCC(N)c2ccccc21	9562	NCCN1C(=O)SC(=Cc2cccc(Br)c2)C1=O			CC(C)C(C(=O)O)N1C(=O)/C(=C\c2ccc(Br)cc2)SC1=S	0.536585	[O-][n+]1cc[n+]([O-])c2ccccc21	0.466667
O=C1CC2(CN1)CN(c1ccc([N+](=O)[O-])s1)C2	100962	0	241	0.108753	0.156616	-2.40147	0	1	real	27	17430134	O=C1CC2(CNC2)CN1	61330	O=[N+]([O-])c1ccc(Br)s1			O=C1NC(=S)S/C1=C/c1ccccc1[N+](=O)[O-]	0.416667	CC(=O)Nc1ncc([N+](=O)[O-])s1	0.4
Cc1ccc(C=C2SC(=O)N(CCNC(=O)C3CN(C)C3)C2=O)cc1	112261	1	4951	0.108679	0.179417	-3.60128	-0.0230509	1	real	22	8294	Cc1ccc(C=C2SC(=O)N(CCN)C2=O)cc1	3068232	CN1CC(C(=O)O)C1			CN1C/C(=C/c2ccc(B(O)O)cc2)C(=O)/C(=C\c2ccc(B(O)O)cc2)C1	0.548387	NNC(=O)c1ccncc1	0.428571
Cn1nccc1C1CCN(CC(=O)C(C#N)=C2Nc3ccccc3S2)C1	108033	1	3201	0.108559	0.196697	-4.51396	-0.0797163	1	real	2230	26733779	Cn1nccc1C1CCNC1	4339	N#CC(C(=O)CCl)=C1Nc2ccccc2S1			O=c1cccccc1O	0.4375	C1N2CN3CN1CN(C2)C3	0.5
CCN(CC)c1ccc(C=C2CCCc3c2nc2ccccc2c3C(=O)OCC(=O)c2ccc([N+](=O)[O-])cc2)cc1	110155	1	4088	0.108472	0.224076	-5.95451	-0.120059	1	real	1458	5622	CCN(CC)c1ccc(C=C2CCCc3c2nc2ccccc2c3C(=O)O)cc1	3758	O=C(CBr)c1ccc([N+](=O)[O-])cc1			O=C(O)c1ccc(-c2ccc(N(c3ccc(-c4ccc(C(=O)O)cc4)cc3)c3ccc(-c4ccc(C(=O)O)cc4)cc3)cc2)cc1	0.619048	NC(=O)c1cc([N+](=O)[O-])cc([N+](=O)[O-])c1	0.636364
O=[N+]([O-])c1cc[n+]([O-])cc1NC[C@@H]1CC[C@@H]1O	101288	1	380	0.10846	0.147875	-1.95875	-0.0401035	1	real	27	26990756	NC[C@@H]1CC[C@@H]1O	2990197	O=[N+]([O-])c1cc[n+]([O-])cc1F			O=C1c2c(O)ccc([N+](=O)[O-])c2C(=O)c2c([N+](=O)[O-])ccc(O)c21	0.5	[O-][n+]1cc[n+]([O-])c2ccccc21	0.466667
O=C(NC1CC(C2OCCO2)C1)c1cn(C2CC2)c2c(O)c(F)c(F)cc2c1=O	107022	1	2780	0.108388	0.202705	-4.83814	-0.10539	1	real	22	27276165	NC1CC(C2OCCO2)C1	15151211	O=C(O)c1cn(C2CC2)c2c(O)c(F)c(F)cc2c1=O			O=C(O)c1cn(C2CC2)c2cc(Cl)c(F)cc2c1=O	0.641026	Cc1c(F)cc2c(=O)c(C(=O)O)cn3c2c1CCC3C	0.55814
CC(C)C1(O)CN(c2ccc(-c3nc4sccn4c3C[N+](C)(C)C)cc2)C1	116623	1	6742	0.10826	0.152641	-2.21935	0.0341836	1	real	2230	3781714	CC(C)C1(O)CNC1	31624	C[N+](C)(C)Cc1c(-c2ccc(Cl)cc2)nc2sccn12			CC[C@H](c1ccc(O)cc1)[C@@H](CC)c1ccc(O)cc1	0.368421	C1N2CN3CN1CN(C2)C3	0.5
C=C(c1ccc(C(=O)N2CCn3ncc(-c4ccc(N5CCCC5)cc4)c3C2)cc1)c1cc2c(cc1C)C(C)(C)CCC2(C)C	103973	1	1507	0.108196	0.221696	-5.84445	-0.191437	1	wuxi	9	LN00007472_phase_3_Br_N-Boc	CC(C)(C)OC(=O)N1CCn2ncc(Br)c2C1	BT3951_BT	OB(O)c1ccc(N2CCCC2)cc1	SD1405_SD	C=C(c1ccc(C(=O)O)cc1)c1cc2c(cc1C)C(C)(C)CCC2(C)C	C=C(c1ccc(C(=O)O)cc1)c1cc2c(cc1C)C(C)(C)CCC2(C)C	0.882353	Cc1cc(O)cc(C)c1Cl	0.4375
COCC1(NC(=O)C(=O)Nc2cc([N+](=O)[O-])ccc2Sc2cccs2)CCC1	107156	1	2835	0.108159	0.200778	-4.74933	-0.0997716	1	real	2718	3590580	COCC1(N)CCC1	4969777	Nc1cc([N+](=O)[O-])ccc1Sc1cccs1			O=C(Nc1ccc([N+](=O)[O-])cc1O)Nc1ccccc1Br	0.540541	NC(=O)c1cc([N+](=O)[O-])cc([N+](=O)[O-])c1	0.590909
CCn1nccc1CN(C)c1c([N+](=O)[O-])cnc2ccc(Br)cc12	121062	1	8566	0.108117	0.188012	-4.08206	-0.0176956	1	real	27	17432201	CCn1nccc1CNC	268759	O=[N+]([O-])c1cnc2ccc(Br)cc2c1Cl			O=[N+]([O-])c1ccc(Cl)c2nonc12	0.518519	O=[N+]([O-])c1ccc(O)c2ncccc12	0.533333
O=[N+]([O-])c1cc(CNC(CO)C2COC2)cc([N+](=O)[O-])c1	113456	1	5436	0.108088	0.148219	-1.99664	0.0362885	1	real	2230	10727312	NC(CO)C1COC1	8367041	O=[N+]([O-])c1cc(CBr)cc([N+](=O)[O-])c1			O=C(N[C@H](CO)[C@H](O)c1ccc([N+](=O)[O-])cc1)C(Cl)Cl	0.444444	NC(=O)c1cc([N+](=O)[O-])cc([N+](=O)[O-])c1	0.681818
CCCOc1ncccc1-c1cccc(CN2CCN(C(=O)c3ccc4cc(-c5ccc(OC)c(C67CC8CC(CC(C8)C6)C7)c5)ccc4c3)CC2)c1	114431	1	5841	0.107972	0.226285	-6.09709	-0.0972215	1	wuxi	9	LN03249548_phase_3_Br_N-Boc	CC(C)(C)OC(=O)N1CCN(Cc2cccc(Br)c2)CC1	BT5723_BT	CCCOc1ncccc1B(O)O	SE0539_SD	COc1ccc(-c2ccc3cc(C(=O)O)ccc3c2)cc1C12CC3CC(CC(C3)C1)C2	O=C(O)c1ccc2cc(-c3ccc(O)c(C45CC6CC(CC(C6)C4)C5)c3)ccc2c1	0.769231	NNC(=O)c1ccncc1	0.571429
COC1(CN(C)Cc2csc([N+](=O)[O-])c2)CCOC1	108441	1	3370	0.107848	0.152773	-2.24831	0.0116531	1	real	2230	15841506	CNCC1(OC)CCOC1	530735	O=[N+]([O-])c1cc(CCl)cs1			Nc1nnc(Sc2ncc([N+](=O)[O-])s2)s1	0.363636	NC(=O)c1cc([N+](=O)[O-])cc([N+](=O)[O-])c1	0.409091
N#Cc1ncc(NCCCOCCCO)nc1C#N	102446	1	860	0.107795	0.147471	-1.97307	-0.01473	1	real	27	26392627	NCCCOCCCO	2811149	N#Cc1ncc(Cl)nc1C#N			N#Cc1nc2c(nc1C#N)-c1cc(F)c(F)cc1C2=O	0.392857	CCCCCCCCCCCCCCCCCCCCCCO	0.461538
CCCCn1c(CCNc2c([N+](=O)[O-])cnc3c(F)cc(Br)cc23)nc2cc(-c3ccccc3OC)ccc21	121850	0	8875	0.107722	0.225816	-6.08588	0	1	real	27	34269355	CCCCn1c(CCN)nc2cc(-c3ccccc3OC)ccc21	17952782	O=[N+]([O-])c1cnc2c(F)cc(Br)cc2c1Cl			Nc1cc2ccccc2cc1N	0.571429	Cc1ncc([N+](=O)[O-])n1CCO	0.566667
O=[N+]([O-])c1cc(NCc2ccc(COCCO)c(F)c2)cc([N+](=O)[O-])c1	116595	1	6731	0.107688	0.184281	-3.90935	-0.0206719	1	real	27	2783675	NCc1ccc(COCCO)c(F)c1	75033	O=[N+]([O-])c1cc(I)cc([N+](=O)[O-])c1			O=C1c2c(O)ccc([N+](=O)[O-])c2C(=O)c2c([N+](=O)[O-])ccc(O)c21	0.458333	NC(=O)c1cc([N+](=O)[O-])cc([N+](=O)[O-])c1	0.636364
CC1CCc2cc(F)cc3c(=O)c(C(=O)N4CC5(CN(C)C5)C4)cn1c23	103955	1	1500	0.10743	0.157452	-2.51599	-0.0287193	1	real	22	16737314	CN1CC2(CNC2)C1	61717	CC1CCc2cc(F)cc3c(=O)c(C(=O)O)cn1c23			CC1COc2c(N3CCN(C)CC3)c(F)cc3c(=O)c(C(=O)O)cn1c23.CC1COc2c(N3CCN(C)CC3)c(F)cc3c(=O)c(C(=O)O)cn1c23.O	0.538462	CC1CCc2cc(F)cc3c(=O)c(C(=O)O)cn1c23	0.902439
CN(NC(=O)Nc1cc(Cl)c(OC(F)(F)F)cc1F)c1ncccn1	115544	1	6302	0.107412	0.195949	-4.53602	-0.0442836	1	real	2430	21234121	Nc1cc(Cl)c(OC(F)(F)F)cc1F	17387060	CN(N)c1ncccn1			O=C(Nc1cc(C(F)(F)F)ccc1O)Nc1cc(C(F)(F)F)ccc1O	0.518519	Oc1ccc(Cl)c2cccnc12	0.44
COCC(C)(C)CNC(=O)NCCN1C(=O)SC(=Cc2ccc(F)cc2)C1=O	121203	1	8619	0.107356	0.195582	-4.51974	-0.0313733	1	real	2708	3667706	COCC(C)(C)CN	221184	NCCN1C(=O)SC(=Cc2ccc(F)cc2)C1=O			CC(C)(CN1C(=O)C(Cl)=C(Cl)C1=O)CN1C(=O)C(Cl)=C(Cl)C1=O	0.55	NNC(=O)c1ccncc1	0.380952
CN(C)C(=O)CCC(=O)OCC(=O)c1ccc([N+](=O)[O-])o1	122973	1	9330	0.107332	0.153127	-2.29443	0.0349587	1	real	1458	79583	CN(C)C(=O)CCC(=O)O	2992756	O=C(CCl)c1ccc([N+](=O)[O-])o1			O=C(Nc1ccc(I)cc1)c1ccc([N+](=O)[O-])o1	0.588235	O=[N+]([O-])c1ccc(/C=[N+](/[O-])CCO)o1	0.548387
COc1ccc(C=C2CC(C(C)(C)C)Cc3c2nc2ccccc2c3C(=O)Oc2ccc([N+](=O)[O-])cc2NC(=O)CCl)cc1	105953	0	2330	0.1073	0.237673	-6.7303	0	1	real	1458	5347	COc1ccc(C=C2CC(C(C)(C)C)Cc3c2nc2ccccc2c3C(=O)O)cc1	3926	O=C(CCl)Nc1cc([N+](=O)[O-])ccc1Cl			[C-]#[N+]C(=C\c1ccc(OC)cc1)/C(=C/c1ccc(OC)cc1)[N+]#[C-]	0.64	NC(=O)c1cc([N+](=O)[O-])cc([N+](=O)[O-])c1	0.636364
O=[N+]([O-])c1ccc(NCC(O)C2CCOCC2)cn1	104355	1	1666	0.107292	0.150124	-2.13907	-0.00532845	1	real	27	3564638	NCC(O)C1CCOCC1	2998252	O=[N+]([O-])c1ccc(F)cn1			O=C1c2c(O)ccc([N+](=O)[O-])c2C(=O)c2c([N+](=O)[O-])ccc(O)c21	0.458333	CC(=O)Nc1ncc([N+](=O)[O-])s1	0.466667
NCc1cccnc1Nc1ccc([N+](=O)[O-])cc1Cl	116862	1	6840	0.107173	0.171986	-3.29203	-0.000670224	1	real	27	3569324	NCc1cccnc1N	58227	O=[N+]([O-])c1ccc(Cl)c(Cl)c1			O=C1C(=O)c2ncccc2-c2cccnc21	0.526316	NC(=O)c1cc([N+](=O)[O-])cc([N+](=O)[O-])c1	0.545455
O=C(CCN1C(=O)C(=Cc2ccc(F)cc2)SC1=S)N1CC(O)(c2ccncn2)C1	119741	1	8022	0.107155	0.182343	-3.83618	-0.017668	1	real	22	26775850	OC1(c2ccncn2)CNC1	43186	O=C(O)CCN1C(=O)C(=Cc2ccc(F)cc2)SC1=S			CCc1ccc(/C=C2/SC(=S)NC2=O)cc1	0.575758	NNC(=O)c1ccncc1	0.52381
COc1ccc(-c2ccc3cc(C(=O)N4CCN(Cc5cccc(-c6cc(C)c(F)cc6OCc6ccccc6)c5)CC4)ccc3c2)cc1C12CC3CC(CC(C3)C1)C2	111109	1	4484	0.10715	0.200515	-4.78944	-0.061441	1	wuxi	9	LN03249548_phase_3_Br_N-Boc	CC(C)(C)OC(=O)N1CCN(Cc2cccc(Br)c2)CC1	BT6971_BT	Cc1cc(B(O)O)c(OCc2ccccc2)cc1F	SE0539_SD	COc1ccc(-c2ccc3cc(C(=O)O)ccc3c2)cc1C12CC3CC(CC(C3)C1)C2	O=C(O)c1ccc2cc(-c3ccc(O)c(C45CC6CC(CC(C6)C4)C5)c3)ccc2c1	0.794872	Cc1cc(O)cc(C)c1Cl	0.5
COc1ccc(C=C2CC(C(C)(C)C)Cc3c2nc2ccccc2c3C(=O)Oc2cc([N+](=O)[O-])ccc2NC(=O)CCl)cc1	106321	0	2483	0.10714	0.241518	-6.94048	0	1	real	1458	5347	COc1ccc(C=C2CC(C(C)(C)C)Cc3c2nc2ccccc2c3C(=O)O)cc1	4363	O=C(CCl)Nc1ccc([N+](=O)[O-])cc1Cl			[C-]#[N+]C(=C\c1ccc(OC)cc1)/C(=C/c1ccc(OC)cc1)[N+]#[C-]	0.64	NC(=O)c1cc([N+](=O)[O-])cc([N+](=O)[O-])c1	0.636364
Cc1cc([N+](=O)[O-])c2nsnc2c1NC1CCCc2c1cnn2-c1ccc(C(C)(C)C)cc1	119330	1	7855	0.107126	0.207824	-5.17406	-0.0489239	1	real	27	6420644	CC(C)(C)c1ccc(-n2ncc3c2CCCC3N)cc1	22795228	Cc1cc([N+](=O)[O-])c2nsnc2c1Br			CC(C)(C)c1cc(O)ccc1O	0.5	O=[N+]([O-])c1ccc(O)c2ncccc12	0.5
C[C@H](NCc1ccc([N+](=O)[O-])s1)c1ccn(C)n1	109413	1	3780	0.107109	0.151537	-2.22296	0.0169124	1	real	2230	26619332	C[C@H](N)c1ccn(C)n1	3697134	O=[N+]([O-])c1ccc(CCl)s1			O=C1c2c(O)ccc([N+](=O)[O-])c2C(=O)c2c([N+](=O)[O-])ccc(O)c21	0.416667	CC(=O)Nc1ncc([N+](=O)[O-])s1	0.5
O=C1CN(c2c[n+]([O-])ccc2[N+](=O)[O-])CC2(CC2)N1	122882	0	9292	0.107105	0.162582	-2.80244	0	1	real	27	9558959	O=C1CNCC2(CC2)N1	2990197	O=[N+]([O-])c1cc[n+]([O-])cc1F			O=C1c2c(O)ccc([N+](=O)[O-])c2C(=O)c2c([N+](=O)[O-])ccc(O)c21	0.5	[O-][n+]1cc[n+]([O-])c2ccccc21	0.466667
CCn1c2ccccc2c2cc(-c3ccc4nc(CC(=O)Nc5nc(C#N)c(C#N)nc5Cl)cn4c3)ccc21	118676	1	7585	0.107073	0.224286	-6.04031	-0.0798443	1	wuxi	8	LN00183887_phase_3_Br_COOH	O=C(O)Cc1cn2cc(Br)ccc2n1	BT1403_BT	CCn1c2ccccc2c2cc(B(O)O)ccc21	AF1782_AF	N#Cc1nc(N)c(Cl)nc1C#N	CCO/N=C1\c2ccccc2-c2nc(C#N)c(C#N)nc21	0.514286	CCn1cc(C(=O)O)c(=O)c2ccc(-c3ccncc3)cc21	0.463415
COc1ccc(C=C2CC(C(C)(C)C)Cc3c2nc2ccccc2c3C(=O)NCCN2C(=O)SC(=Cc3ccc(SC)cc3)C2=O)cc1	116359	1	6637	0.106957	0.253671	-7.58761	-0.136625	1	real	22	9611	CSc1ccc(C=C2SC(=O)N(CCN)C2=O)cc1	5347	COc1ccc(C=C2CC(C(C)(C)C)Cc3c2nc2ccccc2c3C(=O)O)cc1			[C-]#[N+]C(=C\c1ccc(OC)cc1)/C(=C/c1ccc(OC)cc1)[N+]#[C-]	0.64	Cc1cc(NCCCCCCCCCCNc2cc(C)nc3ccccc23)c2ccccc2n1	0.516129
C[C@H]1COc2c(F)c(F)cc3c(=O)c(C(=O)N4CC(C)(N5CCC5)C4)cn1c23	121825	1	8865	0.10691	0.174528	-3.43939	-0.000864893	1	real	22	34422678	CC1(N2CCC2)CNC1	3563217	C[C@H]1COc2c(F)c(F)cc3c(=O)c(C(=O)O)cn1c23			CC1COc2c(N3CCN(C)CC3)c(F)cc3c(=O)c(C(=O)O)cn1c23.CC1COc2c(N3CCN(C)CC3)c(F)cc3c(=O)c(C(=O)O)cn1c23.O	0.692308	C[C@H]1COc2c(C3(N)CC3)c(F)cc3c(=O)c(C(=O)O)cn1c23	0.72
O=[N+]([O-])c1ccc(CN2CC[C@@H](CO)C[C@H]2CO)s1	111138	1	4495	0.106907	0.147417	-2.01765	0.0261036	1	real	2230	26570181	OC[C@@H]1CCN[C@H](CO)C1	3697134	O=[N+]([O-])c1ccc(CCl)s1			OCc1ccc(-c2ccc(-c3ccc(CO)s3)o2)s1	0.454545	NC(=O)c1cc([N+](=O)[O-])cc([N+](=O)[O-])c1	0.454545
Cc1ccc(NC(=O)COC(=O)c2c3c(nc4ccccc24)C(=Cc2ccc(C(C)(C)C)cc2)CC3)c([N+](=O)[O-])c1	107059	1	2796	0.106859	0.236104	-6.67153	-0.173206	1	real	1458	5476	CC(C)(C)c1ccc(C=C2CCc3c2nc2ccccc2c3C(=O)O)cc1	3922	Cc1ccc(NC(=O)CCl)c([N+](=O)[O-])c1			O=c1cccccc1O	0.5625	Cc1cc(NCCCCCCCCCCNc2cc(C)nc3ccccc23)c2ccccc2n1	0.580645
CC1(O)CON(c2nnc(C#N)s2)C1	103611	1	1353	0.106781	0.150282	-2.17471	-0.0129077	1	real	27	25921105	CC1(O)CNOC1	3897569	N#Cc1nnc(Br)s1			CC1(C)CC2(CC(C)(C)c3ccc(O)cc32)c2cc(O)ccc21	0.291667	C1N2CN3CN1CN(C2)C3	0.333333
CCCCCc1ccc(-c2ccc(-c3ccnc(C(=O)N4CCC5(CCOCC5)C4)c3)cc2)cc1	119479	1	7915	0.106724	0.228791	-6.29523	-0.0893712	1	wuxi	8	WXCD00614145_phase_3_Br_COOH	O=C(O)c1cc(Br)ccn1	BT0939_BT	CCCCCc1ccc(-c2ccc(B(O)O)cc2)cc1	AN2488_AN	C1CC2(CCOCC2)CN1	CCCCCCCCCc1ccc(B(O)O)cc1	0.68	CCCCCCCCCCCCCCCCCCCCCCO	0.615385
COCC1(CNC(=O)NCCN2C(=O)SC(=Cc3cccc(Cl)c3Cl)C2=O)CCC1	120868	1	8486	0.106703	0.209416	-5.28019	-0.0548023	1	real	2708	11167323	COCC1(CN)CCC1	8813	NCCN1C(=O)SC(=Cc2cccc(Cl)c2Cl)C1=O			CC(C)(CN1C(=O)C(Cl)=C(Cl)C1=O)CN1C(=O)C(Cl)=C(Cl)C1=O	0.5	Oc1ccc(Cl)cc1	0.538462
CSc1cccc(-c2cnc3n[nH]c(C(=O)Nc4cc(O)c(Cl)cc4F)c3c2)c1F	114982	1	6065	0.106613	0.221139	-5.89984	-0.0895191	1	wuxi	8	WXCD01000751_phase_3_Br_COOH	O=C(O)c1[nH]nc2ncc(Br)cc12	BT3028_BT	CSc1cccc(B(O)O)c1F	AG0820_AG	Nc1cc(O)c(Cl)cc1F	O=C(Nc1ccc(Cl)cc1F)c1ccccc1O	0.617647	Oc1ccc(Cl)cc1	0.538462
CCC(NC(=O)NCCN1C(=O)SC(=Cc2ccc([N+](=O)[O-])cc2)C1=O)C(=O)N1CCOCC1	106140	1	2406	0.106547	0.180207	-3.75664	-0.0657223	1	real	2708	4344532	CCC(N)C(=O)N1CCOCC1	8101	NCCN1C(=O)SC(=Cc2ccc([N+](=O)[O-])cc2)C1=O			C=CC(=O)N1C/C(=C\c2ccc([N+](=O)[O-])cc2)C(=O)/C(=C/c2ccc([N+](=O)[O-])cc2)C1	0.631579	NC(=O)c1cc([N+](=O)[O-])cc([N+](=O)[O-])c1	0.545455
O=C(NCCN1C(=O)SC(=Cc2ccc([N+](=O)[O-])cc2)C1=O)NCC(=O)N1CCOCC1	101098	1	301	0.106444	0.177514	-3.62089	-0.173682	1	real	2708	2800216	NCC(=O)N1CCOCC1	8101	NCCN1C(=O)SC(=Cc2ccc([N+](=O)[O-])cc2)C1=O			C=CC(=O)N1C/C(=C\c2ccc([N+](=O)[O-])cc2)C(=O)/C(=C/c2ccc([N+](=O)[O-])cc2)C1	0.631579	NC(=O)c1cc([N+](=O)[O-])cc([N+](=O)[O-])c1	0.545455
C[C@H]1COc2c(N3CCN(C)CC3)c(F)cc3c(=O)c(C(=O)NC4CC45CC(O)C5)cn1c23	104884	1	1885	0.10644	0.161793	-2.79658	-0.0341591	1	real	22	24566703	NC1CC12CC(O)C2	3557400	C[C@H]1COc2c(N3CCN(C)CC3)c(F)cc3c(=O)c(C(=O)O)cn1c23			CC1COc2c(N3CCN(C)CC3)c(F)cc3c(=O)c(C(=O)O)cn1c23.CC1COc2c(N3CCN(C)CC3)c(F)cc3c(=O)c(C(=O)O)cn1c23.O	0.903846	CC1COc2c(N3CCN(C)CC3)c(F)cc3c(=O)c(C(=O)O)cn1c23	0.921569
CN(CCCn1ccc([N+](=O)[O-])n1)C(=O)C1COCCN1	113037	1	5266	0.106287	0.126601	-0.959076	0.068995	1	real	2230	19667791	CNC(=O)C1COCCN1	2339463	O=[N+]([O-])c1ccn(CCCBr)n1			O=C1c2c(O)ccc([N+](=O)[O-])c2C(=O)c2c([N+](=O)[O-])ccc(O)c21	0.458333	Cc1ncc([N+](=O)[O-])n1CCO	0.466667
CNC(=O)C1(NCCCn2ccc([N+](=O)[O-])n2)CCOCC1	105361	0	2084	0.106211	0.13251	-1.27306	0	1	real	2230	19667769	CNC(=O)C1(N)CCOCC1	2339463	O=[N+]([O-])c1ccn(CCCBr)n1			O=Cc1cc(Cc2ccccc2)cc([N+](=O)[O-])c1O	0.441176	Cc1ncc([N+](=O)[O-])n1CCO	0.466667
CN(CC1(N(C)C)CC1)C(=O)c1c2c(nc3ccccc13)C(=Cc1ccc(C(C)(C)C)cc1)CC2	107903	1	3147	0.106157	0.205399	-5.09868	-0.106357	1	real	22	33925258	CNCC1(N(C)C)CC1	5476	CC(C)(C)c1ccc(C=C2CCc3c2nc2ccccc2c3C(=O)O)cc1			O=c1cccccc1O	0.5625	O=C(O)C(O)c1ccccc1	0.5
C[C@H]1COc2c(N3CCN(C)CC3)c(F)cc3c(=O)c(C(=O)N4CC5(CCO5)C4)cn1c23	102128	1	727	0.106121	0.169042	-3.19388	-0.097422	1	real	22	11159006	C1CC2(CNC2)O1	3557400	C[C@H]1COc2c(N3CCN(C)CC3)c(F)cc3c(=O)c(C(=O)O)cn1c23			CC1COc2c(N3CCN(C)CC3)c(F)cc3c(=O)c(C(=O)O)cn1c23.CC1COc2c(N3CCN(C)CC3)c(F)cc3c(=O)c(C(=O)O)cn1c23.O	0.903846	CC1COc2c(N3CCN(C)CC3)c(F)cc3c(=O)c(C(=O)O)cn1c23	0.921569
CC1COc2c(F)c(F)cc3c(=O)c(C(=O)OCc4cc([N+](=O)[O-])ccc4C(F)(F)F)cn1c23	109222	0	3701	0.106109	0.223266	-6.03834	0	1	real	1458	58404	CC1COc2c(F)c(F)cc3c(=O)c(C(=O)O)cn1c23	4672978	O=[N+]([O-])c1ccc(C(F)(F)F)c(CBr)c1			CC1COc2c(N3CCN(C)CC3)c(F)cc3c(=O)c(C(=O)O)cn1c23.CC1COc2c(N3CCN(C)CC3)c(F)cc3c(=O)c(C(=O)O)cn1c23.O	0.673077	C[C@H]1COc2c(C3(N)CC3)c(F)cc3c(=O)c(C(=O)O)cn1c23	0.7
CN1C(=C(C#N)C(=O)CN2CCCNC(=O)CC2)Sc2ccccc21	105645	0	2199	0.106106	0.193363	-4.47019	0	1	real	2230	3789070	O=C1CCNCCCN1	17062	CN1C(=C(C#N)C(=O)CCl)Sc2ccccc21			O=c1cccccc1O	0.5	[O-][n+]1cc[n+]([O-])c2ccccc21	0.466667
CC(CO)N(C)CC(=O)N1CCc2ccc([N+](=O)[O-])cc21	123655	1	9607	0.105969	0.150489	-2.22893	0.0373554	1	real	2230	3570436	CNC(C)CO	46385	O=C(CCl)N1CCc2ccc([N+](=O)[O-])cc21			O=C(N[C@H](CO)[C@H](O)c1ccc([N+](=O)[O-])cc1)C(Cl)Cl	0.5	NC(=O)c1cc([N+](=O)[O-])cc([N+](=O)[O-])c1	0.636364
O=C1OCC[C@@H]2CN(CCCn3ccc([N+](=O)[O-])n3)C[C@H]12	106081	1	2384	0.105937	0.148593	-2.13121	0.00577024	1	real	2230	26388168	O=C1OCC[C@@H]2CNC[C@H]12	2339463	O=[N+]([O-])c1ccn(CCCBr)n1			O=C1c2c(O)ccc([N+](=O)[O-])c2C(=O)c2c([N+](=O)[O-])ccc(O)c21	0.458333	Cc1ncc([N+](=O)[O-])n1CCO	0.4
CC(C)(C)c1ccc(C=C2CCCc3c2nc2ccccc2c3C(=O)N2CCOCC(O)(C(F)(F)F)C2)cc1	121440	1	8712	0.105934	0.225145	-6.14623	-0.0829093	1	real	240690	17634450	OC1(C(F)(F)F)CNCCOC1	5478	CC(C)(C)c1ccc(C=C2CCCc3c2nc2ccccc2c3C(=O)O)cc1			O=C1/C(=C/c2ccc(O)c(Br)c2)CCC/C1=C\c1ccc(O)c(Br)c1	0.580645	C1N2CN3CN1CN(C2)C3	0.5
O=C(NCCN1C(=O)SC(=Cc2ccc(Cl)cc2Cl)C1=O)NCC12CCC(CC1)O2	117927	1	7279	0.105812	0.218348	-5.7963	-0.0788146	1	real	2708	27221214	NCC12CCC(CC1)O2	8305	NCCN1C(=O)SC(=Cc2ccc(Cl)cc2Cl)C1=O			O=C(Nc1ccc(Cl)cc1)Nc1ccc(Cl)c(Cl)c1	0.576923	Oc1ccc(Cl)cc1	0.692308
CCn1ccc(CNC(=O)NCCN2C(=O)SC(=Cc3ccc([N+](=O)[O-])cc3)C2=O)n1	111927	1	4816	0.105809	0.200085	-4.83864	-0.0712985	1	real	2708	2999201	CCn1ccc(CN)n1	8101	NCCN1C(=O)SC(=Cc2ccc([N+](=O)[O-])cc2)C1=O			C=CC(=O)N1C/C(=C\c2ccc([N+](=O)[O-])cc2)C(=O)/C(=C/c2ccc([N+](=O)[O-])cc2)C1	0.578947	NC(=O)c1cc([N+](=O)[O-])cc([N+](=O)[O-])c1	0.545455
CN(C)c1ccc(C=C2CCc3c2nc2ccccc2c3C(=O)NCCN2C(=O)SC(=Cc3ccc(C(C)(C)C)cc3)C2=O)cc1	123914	1	9714	0.105805	0.239748	-6.91899	-0.0846292	1	real	11	9888	CC(C)(C)c1ccc(C=C2SC(=O)N(CCN)C2=O)cc1	5356	CN(C)c1ccc(C=C2CCc3c2nc2ccccc2c3C(=O)O)cc1			CN(C)c1ccc(C(c2ccccc2)c2ccc(N(C)C)cc2)cc1	0.666667	NNC(=O)c1ccncc1	0.52381
C[C@@H]1OCC[C@@H]1NCC(=O)Nc1nc(-c2cccc([N+](=O)[O-])c2)cs1	118774	1	7628	0.1058	0.172395	-3.38686	-0.00302816	1	real	2230	22241524	C[C@@H]1OCC[C@@H]1N	4953	O=C(CCl)Nc1nc(-c2cccc([N+](=O)[O-])c2)cs1			O=C(C#Cc1ccccc1)c1cccc([N+](=O)[O-])c1	0.529412	NC(=O)c1cc([N+](=O)[O-])cc([N+](=O)[O-])c1	0.590909
CC1(O)C2CCC1CN(C(=O)c1cn(C3CC3)c3c(O)c(F)c(F)cc3c1=O)C2	117554	1	7125	0.105751	0.197065	-4.68333	-0.0448167	1	real	22	27260540	CC1(O)C2CCC1CNC2	15151211	O=C(O)c1cn(C2CC2)c2c(O)c(F)c(F)cc2c1=O			O=C(O)c1cn(C2CC2)c2cc(Cl)c(F)cc2c1=O	0.641026	Cc1c(F)cc2c(=O)c(C(=O)O)cn3c2c1CCC3C	0.581395
CCCCN(CCCC)c1ccc(C(=O)c2ccccc2C(=O)N2CCN(c3ncc(-c4ccccc4-n4c5ccccc5c5ccccc54)cn3)CC2)c(O)c1	108883	1	3555	0.105626	0.238022	-6.83803	-0.158761	1	wuxi	9	LN00004982_phase_3_Br_N-Boc	CC(C)(C)OC(=O)N1CCN(c2ncc(Br)cn2)CC1	BT0084_BT	OB(O)c1ccccc1-n1c2ccccc2c2ccccc21	SD1116_SD	CCCCN(CCCC)c1ccc(C(=O)c2ccccc2C(=O)O)c(O)c1	CCCCCCCc1cc(=O)c2ccccc2n1O	0.6	Nc1ccc(C(=O)O)c(O)c1	0.545455
COc1ccc(C=C2CC(C(C)(C)C)Cc3c2nc2ccccc2c3C(=O)OCC(=O)Nc2ccc([N+](=O)[O-])cc2Cl)cc1	106320	1	2483	0.105508	0.222813	-6.04672	-0.163584	1	real	1458	5347	COc1ccc(C=C2CC(C(C)(C)C)Cc3c2nc2ccccc2c3C(=O)O)cc1	4363	O=C(CCl)Nc1ccc([N+](=O)[O-])cc1Cl			COc1cc(Nc2ccc([N+](=O)[O-])cc2C(=O)O)cc2ccccc12	0.617021	NC(=O)c1cc([N+](=O)[O-])cc([N+](=O)[O-])c1	0.636364
CCCCOc1ccc(F)cc1-c1ccc(N2CCN(C(=O)c3ccc(C(=C(c4ccccc4)c4ccccc4)c4ccccc4)cc3)CC2)cn1	113111	1	5295	0.105361	0.221411	-5.98103	-0.102979	1	wuxi	9	LN00207993_phase_3_Br_N-Boc	CC(C)(C)OC(=O)N1CCN(c2ccc(Br)nc2)CC1	BT2237_BT	CCCCOc1ccc(F)cc1B(O)O	SD00106_SD	O=C(O)c1ccc(C(=C(c2ccccc2)c2ccccc2)c2ccccc2)cc1	CCC(=C(c1ccccc1)c1ccc(OCCNC)cc1)c1ccccc1.Cl	0.527778	CCCCCCCCCCCCCCCCCCCCCCO	0.538462
O=c1ccccn1CCCNc1ccc([N+](=O)[O-])cc1C(F)(F)F	121470	0	8726	0.10526	0.198753	-4.79809	0	1	real	27	2041142	NCCCn1ccccc1=O	2222463	O=[N+]([O-])c1ccc(I)c(C(F)(F)F)c1			O=[N+]([O-])c1ccc2c(c1)S(=O)(=O)C=C2	0.535714	NC(=O)c1cc([N+](=O)[O-])cc([N+](=O)[O-])c1	0.5
CNC1CCN(c2ccccc2C=C2SC(=O)N(CCNC(=O)CCl)C2=O)C1=O	105005	0	1937	0.105255	0.175511	-3.57942	0	1	real	2230	11452496	CNC1CCNC1=O	9889	O=C(CCl)NCCN1C(=O)SC(=Cc2ccccc2F)C1=O			O=c1cccccc1O	0.5	[O-][n+]1cc[n+]([O-])c2ccccc21	0.466667
O=C(NCCCC1(O)CC1)C(=O)Nc1cc([N+](=O)[O-])ccc1Sc1cccs1	109028	1	3617	0.105244	0.185715	-4.11516	-0.0603799	1	real	2718	27224803	NCCCC1(O)CC1	4969777	Nc1cc([N+](=O)[O-])ccc1Sc1cccs1			O=C(Nc1ccc([N+](=O)[O-])cc1O)Nc1ccccc1Br	0.540541	NC(=O)c1cc([N+](=O)[O-])cc([N+](=O)[O-])c1	0.590909
CSc1ccc(C=C2SC(=O)N(CCNC(=O)N[C@@H](C)[C@H]3COC(C)(C)O3)C2=O)cc1	121225	1	8628	0.105177	0.196299	-4.67383	-0.0371456	1	real	2708	3275579	C[C@H](N)[C@H]1COC(C)(C)O1	9611	CSc1ccc(C=C2SC(=O)N(CCN)C2=O)cc1			CC(C)C(C(=O)O)N1C(=O)/C(=C\c2ccc(Br)cc2)SC1=S	0.560976	CC(=O)/C=C(/C)N[C@@H]1CON=C1O	0.451613
OC1(C2CC2)CN(c2cc(C(F)(F)F)nc3c(F)cc(Br)cc23)C1	124269	1	9849	0.105094	0.203718	-5.06739	-0.0421596	1	real	27	3387947	OC1(C2CC2)CNC1	4376430	Fc1cc(Br)cc2c(Cl)cc(C(F)(F)F)nc12			Oc1ccc(-c2c(-c3ccccc3)nn3c(C(F)(F)F)cc(C(F)(F)F)nc23)cc1	0.380952	C1N2CN3CN1CN(C2)C3	0.333333
Cc1cc([N+](=O)[O-])cc([N+](=O)[O-])c1NCC1(CO)CCOCC1	112298	1	4966	0.105081	0.162361	-2.89906	-0.00111189	1	real	27	2802724	NCC1(CO)CCOCC1	17096325	Cc1cc([N+](=O)[O-])cc([N+](=O)[O-])c1Cl			O=[N+]([O-])c1cc([N+](=O)[O-])c(NN(c2ccccc2)c2ccccc2)c([N+](=O)[O-])c1	0.580645	NC(=O)c1cc([N+](=O)[O-])cc([N+](=O)[O-])c1	0.636364
O=c1c(Cl)c(NC[C@]23C[C@H](CO)[C@@H](CO2)C3)cnn1-c1ccc(Cl)cc1Cl	124250	0	9843	0.104886	0.207331	-5.26799	0	1	real	27	26668559	NC[C@]12C[C@H](CO)[C@@H](CO1)C2	131860	O=c1c(Cl)c(Cl)cnn1-c1ccc(Cl)cc1Cl			O=S(c1cc(Cl)cc(Cl)c1O)c1cc(Cl)cc(Cl)c1O	0.5	Oc1ccc(Cl)cc1	0.615385
O=[N+]([O-])c1ncccc1NCc1ccc(O)c(F)c1F	117705	1	7188	0.104878	0.167557	-3.18239	0.00187581	1	real	27	27031926	NCc1ccc(O)c(F)c1F	2795740	O=[N+]([O-])c1ncccc1F			O=C1c2c(O)ccc([N+](=O)[O-])c2C(=O)c2c([N+](=O)[O-])ccc(O)c21	0.583333	O=[N+]([O-])c1ccc(O)c2ncccc12	0.633333
COC(C)(CCCNc1c(Cl)cnn(-c2ccc(Cl)c(Cl)c2)c1=O)OC	113334	0	5386	0.104865	0.207348	-5.26999	0	1	real	27	3277755	COC(C)(CCCN)OC	134561	O=c1c(Cl)c(Cl)cnn1-c1ccc(Cl)c(Cl)c1			CC(C)(CN1C(=O)C(Cl)=C(Cl)C1=O)CN1C(=O)C(Cl)=C(Cl)C1=O	0.5	Cc1cc(O)cc(C)c1Cl	0.5
C=CCN(C(=O)CCl)c1nc(-c2ccc(N3CCOCC3(C)CO)c(Cl)c2)cs1	117381	0	7053	0.104829	0.181208	-3.90096	0	1	real	2230	3389574	CC1(CO)COCCN1	35135	C=CCN(C(=O)CCl)c1nc(-c2ccc(Cl)c(Cl)c2)cs1			COCCCN(C(=O)CCl)c1nc(-c2ccc(OC)cc2)cs1	0.638298	Cc1cc(O)cc(C)c1Cl	0.5
CN1CCCN(c2ncc([N+](=O)[O-])s2)CCC1	115947	1	6467	0.104812	0.157089	-2.63691	0.0143203	1	real	27	22693379	CN1CCCNCCC1	3035315	O=[N+]([O-])c1cnc(Cl)s1			Nc1nnc(Sc2ncc([N+](=O)[O-])s2)s1	0.515152	CC(=O)Nc1ncc([N+](=O)[O-])s1	0.6
COC1(CC(=O)OCC(=O)c2ccc([N+](=O)[O-])o2)CCOCC1	119275	1	7833	0.104713	0.155873	-2.57844	0.0205898	1	real	1458	17099214	COC1(CC(=O)O)CCOCC1	2992756	O=C(CCl)c1ccc([N+](=O)[O-])o1			O=C(Nc1ccc(I)cc1)c1ccc([N+](=O)[O-])o1	0.588235	O=[N+]([O-])c1ccc(/C=[N+](/[O-])CCO)o1	0.548387
COc1cc(C=C2SC(=O)N(CCNC(=O)N[C@H]3C[C@H]4CCCC[C@H]4C3)C2=O)ccc1OC(F)F	120688	1	8411	0.104575	0.230988	-6.52532	-0.0937119	1	real	2708	26039932	N[C@H]1C[C@H]2CCCC[C@H]2C1	12759	COc1cc(C=C2SC(=O)N(CCN)C2=O)ccc1OC(F)F			CCOC(=O)COc1ccc(/C=C2/SC(=S)NC2=O)cc1OC	0.571429	COc1cccc(OC)c1C(=O)N[C@@H]1C(=O)N2[C@@H]1SC(C)(C)[C@@H]2C(=O)O	0.434783
CCCCCc1ccc(-c2ccc(-c3csc(C(=O)N[C@@H]4CCNC4=O)n3)c(F)c2)cc1	106068	1	2379	0.104553	0.205418	-5.18543	-0.130736	1	wuxi	8	WXCD00904104_phase_3_Br_COOH	O=C(O)c1nc(Br)cs1	BT2019_BT	CCCCCc1ccc(-c2ccc(B(O)O)c(F)c2)cc1	AK0496_AK	N[C@@H]1CCNC1=O	CCCCCCCCCc1ccc(B(O)O)cc1	0.68	CCCCCCCCCCCCCCCCCCCCCCO	0.615385
N#Cc1nnc(NCCCn2cc(CO)nn2)s1	108184	1	3265	0.104473	0.137276	-1.61591	0.0349455	1	real	27	34303178	NCCCn1cc(CO)nn1	3536675	N#Cc1nnc(Cl)s1			OCc1ccc(-c2ccc(-c3ccc(CO)s3)o2)s1	0.363636	CCCCCCCCCCCCCCCCCCCCCCO	0.307692
CC(C)(C)c1ccc(C=C2CCc3c2nc2ccccc2c3C(=O)OCC(=O)Nc2cc([N+](=O)[O-])ccc2F)cc1	104164	0	1586	0.104458	0.224304	-6.18101	0	1	real	1458	5476	CC(C)(C)c1ccc(C=C2CCc3c2nc2ccccc2c3C(=O)O)cc1	3930	O=C(CCl)Nc1cc([N+](=O)[O-])ccc1F			C=CC(=O)N1C/C(=C\c2ccc([N+](=O)[O-])cc2)C(=O)/C(=C/c2ccc([N+](=O)[O-])cc2)C1	0.578947	NC(=O)c1cc([N+](=O)[O-])cc([N+](=O)[O-])c1	0.636364
CN(C)CCCN(C)c1nc2ccccc2cc1[N+](=O)[O-]	114121	1	5712	0.104406	0.159743	-2.79779	0.00672434	1	real	27	54330	CNCCCN(C)C	8175758	O=[N+]([O-])c1cc2ccccc2nc1Cl			Nc1cc2ccccc2cc1N	0.571429	O=[N+]([O-])c1ccc(O)c2ncccc12	0.433333
CC(C)OCCCNc1ccc([N+](=O)[O-])s1	114912	1	6036	0.104395	0.171898	-3.43586	-0.0180891	1	real	27	272629	CC(C)OCCCN	61330	O=[N+]([O-])c1ccc(Br)s1			CCOc1ccc(C(=O)Nc2ncc([N+](=O)[O-])s2)cc1	0.428571	CC(=O)Nc1ncc([N+](=O)[O-])s1	0.466667
CCOC(=O)CNC(=O)CNC(=O)c1cn2c3c(c(F)c(F)cc3c1=O)OC[C@@H]2C	116758	0	6798	0.104388	0.175094	-3.60387	0	1	real	22	3098302	CCOC(=O)CNC(=O)CN	3563217	C[C@H]1COc2c(F)c(F)cc3c(=O)c(C(=O)O)cn1c23			CC1COc2c(N3CCN(C)CC3)c(F)cc3c(=O)c(C(=O)O)cn1c23.CC1COc2c(N3CCN(C)CC3)c(F)cc3c(=O)c(C(=O)O)cn1c23.O	0.673077	C[C@H]1COc2c(C3(N)CC3)c(F)cc3c(=O)c(C(=O)O)cn1c23	0.72
N#Cc1ncc(NCC2(CO)CCCOC2)nc1C#N	101024	1	268	0.104296	0.157599	-2.69121	-0.11455	1	real	27	26586441	NCC1(CO)CCCOC1	2811149	N#Cc1ncc(Cl)nc1C#N			N#Cc1nc2c(nc1C#N)-c1cc(F)c(F)cc1C2=O	0.392857	NC(=O)c1cnccn1	0.285714
CN1C(=C(C#N)C(=O)CNC2CCC23CCOCC3)Sc2ccccc21	124377	1	9894	0.104286	0.200807	-4.95783	-0.0417063	1	real	2230	16334080	NC1CCC12CCOCC2	17062	CN1C(=C(C#N)C(=O)CCl)Sc2ccccc21			O=c1cccccc1O	0.5	[O-][n+]1cc[n+]([O-])c2ccccc21	0.466667
CN1C(=C(C#N)C(=O)CN2CCC(C(C)(C)O)C2)Sc2ccccc21	104934	1	1908	0.104254	0.198481	-4.8376	-0.132612	1	real	2230	11438312	CC(C)(O)C1CCNC1	17062	CN1C(=C(C#N)C(=O)CCl)Sc2ccccc21			O=c1cccccc1O	0.4375	[O-][n+]1cc[n+]([O-])c2ccccc21	0.466667
C[C@H]1COc2c(N3CCN(C)CC3)c(F)cc3c(=O)c(C(=O)NCC4CNC(=O)C4)cn1c23	101177	0	335	0.104235	0.159563	-2.79751	0	1	real	22	11816259	NCC1CNC(=O)C1	3557400	C[C@H]1COc2c(N3CCN(C)CC3)c(F)cc3c(=O)c(C(=O)O)cn1c23			CC1COc2c(N3CCN(C)CC3)c(F)cc3c(=O)c(C(=O)O)cn1c23.CC1COc2c(N3CCN(C)CC3)c(F)cc3c(=O)c(C(=O)O)cn1c23.O	0.903846	CC1COc2c(N3CCN(C)CC3)c(F)cc3c(=O)c(C(=O)O)cn1c23	0.921569
CCn1cc(C(=O)NC2=NN(C)CC2)c(=O)c2cc(Cl)c(N3CCN(C)CC3)cc21	109034	1	3620	0.104165	0.150198	-2.31009	0.00853391	1	real	22	11915797	CN1CCC(N)=N1	16712624	CCn1cc(C(=O)O)c(=O)c2cc(Cl)c(N3CCN(C)CC3)cc21			CCn1cc(C(=O)O)c(=O)c2ccc(-c3ccncc3)cc21	0.585366	CCn1cc(C(=O)O)c(=O)c2cc(F)c(N3CCN(C)CC3)cc21	0.777778
O=C(c1cn(C2CC2)c2cc(Cl)c(F)cc2c1=O)N1CC2CCC(C1)C2O	114633	1	5923	0.104154	0.195392	-4.68094	-0.0553183	1	real	240690	11440615	OC1C2CCC1CNC2	59353	O=C(O)c1cn(C2CC2)c2cc(Cl)c(F)cc2c1=O			O=C(O)c1cn(C2CC2)c2cc(Cl)c(F)cc2c1=O	0.897436	O=C(O)c1cn(C2CC2)c2cc(N3CCNCC3)c(F)cc2c1=O	0.630435
CC1COC(CNC(=O)NCCN2C(=O)SC(=Cc3ccc(OC(F)F)cc3)C2=O)C1	106397	1	2515	0.10413	0.204044	-5.13597	-0.12576	1	real	2708	24349494	CC1COC(CN)C1	221275	NCCN1C(=O)SC(=Cc2ccc(OC(F)F)cc2)C1=O			CCc1ccc(/C=C2/SC(=S)NC2=O)cc1	0.515152	CC(=O)NC[C@H]1CN(c2ccc(N3CCSCC3)c(F)c2)C(=O)O1	0.411765
COCCC(C)(O)CNc1nnc(C#N)s1	104524	1	1735	0.104106	0.14453	-2.01597	-0.00104265	1	real	27	2807189	COCCC(C)(O)CN	3897569	N#Cc1nnc(Br)s1			COCCSC1=C(C)C(=O)c2ccccc2C1=O	0.3	NNC(=O)c1ccncc1	0.285714
Cc1ccc(C=C2CCCc3c2nc2ccccc2c3C(=O)Oc2cc([N+](=O)[O-])ccc2CCl)cc1	114600	0	5910	0.103985	0.246967	-7.39484	0	1	real	1458	5151	Cc1ccc(C=C2CCCc3c2nc2ccccc2c3C(=O)O)cc1	9147050	O=[N+]([O-])c1ccc(CCl)c(Cl)c1			O=C1c2cc([N+](=O)[O-])ccc2-n2c1nc1ccccc1c2=O	0.585366	NC(=O)c1cc([N+](=O)[O-])cc([N+](=O)[O-])c1	0.636364
CC[C@@H]1C[C@H]1Nc1c(C)cc([N+](=O)[O-])c2nsnc12	118947	1	7698	0.10396	0.196926	-4.77173	-0.044416	1	real	27	17615553	CC[C@@H]1C[C@H]1N	22795228	Cc1cc([N+](=O)[O-])c2nsnc2c1Br			O=[N+]([O-])c1ccc(Cl)c2nonc12	0.444444	Cc1cc(O)cc(C)c1Cl	0.4375
CCn1cc(C(=O)N[C@@H]2COC[C@H]2CN(C)C)c(=O)c2cc(Cl)c(N3CCN(C)CC3)cc21	101647	1	530	0.103939	0.137622	-1.66264	-0.013352	1	real	22	23030095	CN(C)C[C@@H]1COC[C@H]1N	16712624	CCn1cc(C(=O)O)c(=O)c2cc(Cl)c(N3CCN(C)CC3)cc21			CCn1cc(C(=O)O)c(=O)c2ccc(-c3ccncc3)cc21	0.560976	CCn1cc(C(=O)O)c(=O)c2cc(F)c(N3CCN(C)CC3)cc21	0.777778
O=C(Nc1cc(Cl)c(Cl)cc1CO)c1c2c(nc3ccccc13)C(=Cc1c(F)cccc1Cl)CCC2	123146	1	9400	0.103919	0.231623	-6.5937	-0.0822068	1	real	22	3889809	Nc1cc(Cl)c(Cl)cc1CO	5353	O=C(O)c1c2c(nc3ccccc13)C(=Cc1c(F)cccc1Cl)CCC2			O=C(Nc1ccc(Cl)cc1F)c1ccccc1O	0.617647	Cc1cc(NCCCCCCCCCCNc2cc(C)nc3ccccc23)c2ccccc2n1	0.516129
COc1c(F)c(F)cc2c(=O)c(C(=O)NC3CCOC(c4cncn4C)C3)cn(C3CC3)c12	105450	1	2120	0.103907	0.173549	-3.54859	-0.0640725	1	real	22	17576885	Cn1cncc1C1CC(N)CCO1	7348849	COc1c(F)c(F)cc2c(=O)c(C(=O)O)cn(C3CC3)c12			CNC1CCCN(c2c(F)cc3c(=O)c(C(=O)O)cn(C4CC4)c3c2OC)C1	0.649123	CNC1CCCN(c2c(F)cc3c(=O)c(C(=O)O)cn(C4CC4)c3c2OC)C1	0.649123
Cc1cc([N+](=O)[O-])c2nsnc2c1NCCC(C)O	122338	1	9072	0.103882	0.175027	-3.62742	-0.00599598	1	real	27	85373	CC(O)CCN	22795228	Cc1cc([N+](=O)[O-])c2nsnc2c1Br			Cc1cc(O)cc(C)c1O	0.5	Cc1cc(O)cc(C)c1Cl	0.5
Cc1ncccc1NNC(=O)C(=O)Nc1cc(Cl)c(Cl)cc1Cl	118346	1	7450	0.103787	0.204612	-5.18411	-0.0633776	1	real	2718	16734838	Cc1ncccc1NN	2274	Nc1cc(Cl)c(Cl)cc1Cl			O=C1C(=O)c2ncccc2-c2cccnc21	0.526316	Cc1cc(O)cc(C)c1Cl	0.5625
CN(CC(=O)NCCN1C(=O)SC(=Cc2ccccc2F)C1=O)CC1CCCN1C	108468	1	3382	0.103784	0.160984	-2.89611	-0.0168802	1	real	2230	3569722	CNCC1CCCN1C	9889	O=C(CCl)NCCN1C(=O)SC(=Cc2ccccc2F)C1=O			CCOC(=O)N1C/C(=C\c2ccccc2F)C(=O)/C(=C/c2ccccc2F)C1	0.615385	[O-][n+]1cc[n+]([O-])c2ccccc21	0.533333
CC1(F)CN(c2ccc([N+](=O)[O-])cc2Cl)C1	111449	1	4622	0.10372	0.175439	-3.65766	-0.0316891	1	real	27	10498536	CC1(F)CNC1	58227	O=[N+]([O-])c1ccc(Cl)c(Cl)c1			O=[N+]([O-])c1ccc2c(c1)S(=O)(=O)C=C2	0.5	NC(=O)c1cc([N+](=O)[O-])cc([N+](=O)[O-])c1	0.5
Cc1ccc(C=C2CCCc3c2nc2ccccc2c3C(=O)OCc2cc([N+](=O)[O-])ccc2C(F)(F)F)cc1	115836	1	6420	0.103659	0.221177	-6.05968	-0.0853885	1	real	1458	5151	Cc1ccc(C=C2CCCc3c2nc2ccccc2c3C(=O)O)cc1	4672978	O=[N+]([O-])c1ccc(C(F)(F)F)c(CBr)c1			O=C1c2cc([N+](=O)[O-])ccc2-n2c1nc1ccccc1c2=O	0.585366	NC(=O)c1cc([N+](=O)[O-])cc([N+](=O)[O-])c1	0.636364
C[C@@H]1CCN(c2ccccc2C=C2SC(=O)N(CCNC(=O)CCl)C2=O)C[C@@H]1O	104111	1	1564	0.103607	0.181994	-4.00745	-0.105085	1	real	2230	22235755	C[C@@H]1CCNC[C@@H]1O	9889	O=C(CCl)NCCN1C(=O)SC(=Cc2ccccc2F)C1=O			Cn1sc(=O)n(Cc2ccccc2)c1=O	0.5	[O-][n+]1cc[n+]([O-])c2ccccc21	0.466667
O=C(NCC(O)C(F)(F)F)c1ccc(-c2ccc(/C=C/[N+](=O)[O-])cc2)cn1	107122	1	2821	0.103562	0.190112	-4.43567	-0.0924225	1	wuxi	8	WXCD00900937_phase_3_Br_COOH	O=C(O)c1ccc(Br)cn1	BT0950_BT	O=[N+]([O-])/C=C/c1ccc(B(O)O)cc1	AK2729_AK	NCC(O)C(F)(F)F	O=C(O)c1ccc(-c2ccc(N(c3ccc(-c4ccc(C(=O)O)cc4)cc3)c3ccc(-c4ccc(C(=O)O)cc4)cc3)cc2)cc1	0.428571	NNC(=O)c1ccncc1	0.47619
CC(C)(O)C(=O)OCC(=O)c1ccc([N+](=O)[O-])o1	115878	1	6437	0.103542	0.139763	-1.7961	0.040143	1	real	1458	51425	CC(C)(O)C(=O)O	2992756	O=C(CCl)c1ccc([N+](=O)[O-])o1			O=C(Nc1ccc(I)cc1)c1ccc([N+](=O)[O-])o1	0.588235	O=[N+]([O-])c1ccc(/C=[N+](/[O-])CCO)o1	0.548387
O=[N+]([O-])c1ccc([CH]NCc2ncc(-c3ccc(O)c(C(F)(F)F)c3)cn2)s1	111358	1	4584	0.103491	0.188951	-4.37856	-0.0579794	1	wuxi	13	LN00190257_phase_3_Br_N-Boc	CC(C)(C)OC(=O)NCc1ncc(Br)cn1	BT1944_BT	OB(O)c1ccc(O)c(C(F)(F)F)c1	QS1120_QS	O=Cc1ccc([N+](=O)[O-])s1	CC(C)(C)c1cc(O)ccc1O	0.55	CC(=O)Nc1ncc([N+](=O)[O-])s1	0.566667
CNC(=O)COC1CN(c2cc([N+](=O)[O-])cc([N+](=O)[O-])c2)C1	104961	0	1919	0.10342	0.149607	-2.31888	0	1	real	27	24838265	CNC(=O)COC1CNC1	75033	O=[N+]([O-])c1cc(I)cc([N+](=O)[O-])c1			O=[N+]([O-])c1cc([N+](=O)[O-])c(NN(c2ccccc2)c2ccccc2)c([N+](=O)[O-])c1	0.419355	NC(=O)c1cc([N+](=O)[O-])cc([N+](=O)[O-])c1	0.681818
COCC1CN(CC(=O)C(C#N)=C2Nc3ccccc3S2)CC(C)O1	123477	1	9534	0.103419	0.202691	-5.10302	-0.0461468	1	real	2230	5990755	COCC1CNCC(C)O1	4339	N#CC(C(=O)CCl)=C1Nc2ccccc2S1			C[C@@H]1O[C@@H]1P(=O)([O-])[O-]	0.5	C[C@@H]1O[C@@H]1P(=O)(O)O	0.5
COCCOCC(=O)OCC(=O)c1ccc([N+](=O)[O-])o1	112120	1	4897	0.103394	0.139372	-1.78349	0.0351472	1	real	1458	1934	COCCOCC(=O)O	2992756	O=C(CCl)c1ccc([N+](=O)[O-])o1			O=C(Nc1ccc(I)cc1)c1ccc([N+](=O)[O-])o1	0.617647	O=[N+]([O-])c1ccc(/C=[N+](/[O-])CCO)o1	0.548387
O=C(C1CN(c2c([N+](=O)[O-])cnc3ccc([N+](=O)[O-])cc23)C1)N1CCOCC1	110630	1	4279	0.103292	0.177547	-3.79112	-0.0457039	1	real	27	10499096	O=C(C1CNC1)N1CCOCC1	12409982	O=[N+]([O-])c1ccc2ncc([N+](=O)[O-])c(Cl)c2c1			S=C(SSC(=S)N1CCOCC1)N1CCOCC1	0.578947	NC(=O)c1cc([N+](=O)[O-])cc([N+](=O)[O-])c1	0.590909
O=[N+]([O-])c1ccc(CN2CC3CCOCC3C2)s1	117295	1	7019	0.103263	0.148914	-2.29094	0.0277875	1	real	2230	22950415	C1CC2CNCC2CO1	3697134	O=[N+]([O-])c1ccc(CCl)s1			O=C1c2c(O)ccc([N+](=O)[O-])c2C(=O)c2c([N+](=O)[O-])ccc(O)c21	0.458333	CC(=O)Nc1ncc([N+](=O)[O-])s1	0.433333
CO[C@@H](CO)CNc1cnc([N+](=O)[O-])c(O)c1	119995	1	8127	0.103253	0.144544	-2.06231	0.0347169	1	real	27	26359631	CO[C@H](CN)CO	3607536	O=[N+]([O-])c1ncc(F)cc1O			Oc1c(I)cc(I)cc1I	0.5	Cc1ncc([N+](=O)[O-])n1CCO	0.5
CN1CCC2(CCN(c3c([N+](=O)[O-])cnc4ccc([N+](=O)[O-])cc34)C2)C1=O	112009	1	4848	0.103215	0.189065	-4.39927	-0.0575022	1	real	27	3052290	CN1CCC2(CCNC2)C1=O	12409982	O=[N+]([O-])c1ccc2ncc([N+](=O)[O-])c(Cl)c2c1			O=C1c2c(O)ccc([N+](=O)[O-])c2C(=O)c2c([N+](=O)[O-])ccc(O)c21	0.5	O=[N+]([O-])c1ccc(O)c2ncccc12	0.533333
OC1(C2CC2)CN(c2cc(Br)cc3c(Cl)cc(C(F)(F)F)nc23)C1	124267	0	9849	0.103211	0.210909	-5.54514	0	1	real	27	3387947	OC1(C2CC2)CNC1	4376430	Fc1cc(Br)cc2c(Cl)cc(C(F)(F)F)nc12			Oc1c(O)c(Cl)c(Cl)c(Cl)c1Cl	0.4	Oc1ccc(Cl)c2cccnc12	0.4
Cn1cnc(CCCNC(=O)c2cn(C3CC3)c3cc(F)c(F)cc3c2=O)c1	106768	1	2676	0.103152	0.165544	-3.16904	-0.0393739	1	real	22	26758365	Cn1cnc(CCCN)c1	4073707	O=C(O)c1cn(C2CC2)c2cc(F)c(F)cc2c1=O			O=C(O)c1cn(C2CC2)c2cc(Cl)c(F)cc2c1=O	0.74359	CN1C[C@@H]2C[C@H]1CN2c1cc2c(cc1F)c(=O)c(C(=O)O)cn2C1CC1	0.653061
CCn1c2ccccc2c2cc(-c3cnc(C(=O)NC[C@H]4CN(c5ccc(N6CCOCC6)c(F)c5)C(=O)O4)nc3)ccc21	112052	1	4867	0.102983	0.20965	-5.49128	-0.0952718	1	wuxi	8	WXCD00614067_phase_3_Br_COOH	O=C(O)c1ncc(Br)cn1	BT1403_BT	CCn1c2ccccc2c2cc(B(O)O)ccc21	AK1774_AK	NC[C@H]1CN(c2ccc(N3CCOCC3)c(F)c2)C(=O)O1	CC(=O)NCC1CN(c2ccc(N3CCSCC3)c(F)c2)C(=O)O1	0.803922	CC(=O)NC[C@H]1CN(c2ccc(N3CCOCC3)c(F)c2)C(=O)O1	0.92
CO[C@H]1COC[C@H]1N(C)c1cc(CCl)c(O)c(C(C)=O)c1	108513	0	3400	0.102977	0.175122	-3.68072	0	1	real	2230	26532950	CN[C@@H]1COC[C@@H]1OC	7798	CC(=O)c1cc(Cl)cc(CCl)c1O			Cc1cc(O)cc(C)c1O	0.5	Cc1cc(O)cc(C)c1Cl	0.4375
CC1(NC(=O)c2cn(C3CC3)c3cc(F)c(F)cc3c2=O)COC1	101735	1	569	0.102908	0.189222	-4.42392	-0.194115	1	real	22	3604164	CC1(N)COC1	4073707	O=C(O)c1cn(C2CC2)c2cc(F)c(F)cc2c1=O			O=C(O)c1cn(C2CC2)c2cc(Cl)c(F)cc2c1=O	0.74359	CN1C[C@@H]2C[C@H]1CN2c1cc2c(cc1F)c(=O)c(C(=O)O)cn2C1CC1	0.632653
COC1(CNC(=O)NCCN2C(=O)SC(=Cc3ccc([N+](=O)[O-])cc3)C2=O)CC1	105299	1	2059	0.102894	0.189098	-4.41818	-0.110727	1	real	2708	19221001	COC1(CN)CC1	8101	NCCN1C(=O)SC(=Cc2ccc([N+](=O)[O-])cc2)C1=O			C=CC(=O)N1C/C(=C\c2ccc([N+](=O)[O-])cc2)C(=O)/C(=C/c2ccc([N+](=O)[O-])cc2)C1	0.605263	NC(=O)c1cc([N+](=O)[O-])cc([N+](=O)[O-])c1	0.590909
CO[C@@H]1CCC[C@@H]1NCC(=O)NCCN1C(=O)SC(=Cc2ccccc2F)C1=O	111036	1	4453	0.102802	0.170265	-3.43536	-0.0313368	1	real	2230	26480128	CO[C@@H]1CCC[C@@H]1N	9889	O=C(CCl)NCCN1C(=O)SC(=Cc2ccccc2F)C1=O			CCOC(=O)N1C/C(=C\c2ccccc2F)C(=O)/C(=C/c2ccccc2F)C1	0.615385	[O-][n+]1ccccc1SSc1cccc[n+]1[O-]	0.473684
Cn1cncc1[C@H]1CCCN1C(=O)C1=NN(c2ccc(F)cc2)C(=O)CC1=O	122659	1	9198	0.102755	0.174787	-3.67503	-0.0108478	1	real	22	34266062	Cn1cncc1[C@H]1CCCN1	17586772	O=C(O)C1=NN(c2ccc(F)cc2)C(=O)CC1=O			O=C1CCc2ccccc2C1	0.526316	O=C(O)C1=CC[C@@H]2CC(=O)N12	0.423077
CN(CC(CO)CO)c1c([N+](=O)[O-])cnc2cccnc12	113927	1	5630	0.102694	0.148979	-2.32476	0.0205701	1	real	27	25959953	CNCC(CO)CO	7600012	O=[N+]([O-])c1cnc2cccnc2c1Cl			O=C1C(=O)c2ncccc2-c2cccnc21	0.526316	O=[N+]([O-])c1ccc(O)c2ncccc12	0.666667
O=C1NCC(CNc2ccc3ncc([N+](=O)[O-])c(Cl)c3c2)O1	124227	0	9835	0.10259	0.185844	-4.26378	0	1	real	27	17420190	NCC1CNC(=O)O1	12409980	O=[N+]([O-])c1cnc2ccc(I)cc2c1Cl			O=[N+]([O-])c1ccc(Cl)c2nonc12	0.592593	O=[N+]([O-])c1ccc(O)c2ncccc12	0.5
COC1CN(CCCn2ccc([N+](=O)[O-])n2)C(C)(CO)C1	114908	1	6034	0.102554	0.134713	-1.58408	0.0442305	1	real	2230	23025318	COC1CNC(C)(CO)C1	2339463	O=[N+]([O-])c1ccn(CCCBr)n1			O=C1c2c(O)ccc([N+](=O)[O-])c2C(=O)c2c([N+](=O)[O-])ccc(O)c21	0.416667	Cc1ncc([N+](=O)[O-])n1CCO	0.5
CC(CO)CN(C)Cc1cc([N+](=O)[O-])cc([N+](=O)[O-])c1	122010	1	8938	0.102521	0.144374	-2.09254	0.0375258	1	real	2230	3387026	CNCC(C)CO	8367041	O=[N+]([O-])c1cc(CBr)cc([N+](=O)[O-])c1			O=[N+]([O-])c1cc([N+](=O)[O-])c(NN(c2ccccc2)c2ccccc2)c([N+](=O)[O-])c1	0.419355	NC(=O)c1cc([N+](=O)[O-])cc([N+](=O)[O-])c1	0.681818
O=[N+]([O-])c1cc([CH]N2CCC[C@H]2c2ncc(-c3cc(F)cc(F)c3O)[nH]2)c(O)c(CCl)c1	121661	1	8801	0.102512	0.20858	-5.46035	-0.0611964	1	wuxi	13	LN00199745_phase_3_Br_N-Boc	CC(C)(C)OC(=O)N1CCC[C@H]1c1ncc(Br)[nH]1	BT2342_BT	OB(O)c1cc(F)cc(F)c1O	QS2406_QS	O=Cc1cc([N+](=O)[O-])cc(CCl)c1O	Oc1c(O)c(Cl)c(Cl)c(Cl)c1Cl	0.5	NC(=O)c1cc([N+](=O)[O-])cc([N+](=O)[O-])c1	0.590909
COCC(=O)NCCCNC(=O)NCCN1C(=O)SC(=Cc2ccc([N+](=O)[O-])cc2)C1=O	102336	1	814	0.102507	0.175492	-3.72529	-0.126563	1	real	2708	19669184	COCC(=O)NCCCN	8101	NCCN1C(=O)SC(=Cc2ccc([N+](=O)[O-])cc2)C1=O			C=CC(=O)N1C/C(=C\c2ccc([N+](=O)[O-])cc2)C(=O)/C(=C/c2ccc([N+](=O)[O-])cc2)C1	0.578947	NC(=O)c1cc([N+](=O)[O-])cc([N+](=O)[O-])c1	0.545455
COCCN(Cc1ccnn1C)c1nc2ccccn2c(=O)c1[N+](=O)[O-]	108772	1	3509	0.102483	0.165823	-3.21949	-0.0346336	1	real	27	4368140	COCCNCc1ccnn1C	45486	O=c1c([N+](=O)[O-])c(Cl)nc2ccccn12			O=c1c2ccccc2[se]n1CCn1[se]c2ccccc2c1=O	0.5	[O-][n+]1cc[n+]([O-])c2ccccc21	0.466667
O=C1NCC2(CN(c3nc4ccccn4c(=O)c3[N+](=O)[O-])C2)N1	120654	0	8396	0.102478	0.182349	-4.08646	0	1	real	27	16737445	O=C1NCC2(CNC2)N1	45486	O=c1c([N+](=O)[O-])c(Cl)nc2ccccn12			c1ccc(Nc2c(-c3ccccn3)nc3ccccn23)cc1	0.472222	O=[N+]([O-])c1c(Cl)cccc1-c1c[nH]cc1Cl	0.433333
O=[N+]([O-])c1ccc(F)cc1-c1cnc([C@@H]2CCCN2[CH]c2ccc(-c3ccc(C4=S=CC=C4)s3)s2)[nH]1	118897	1	7678	0.102405	0.22051	-6.09176	-0.0868279	1	wuxi	13	LN00199745_phase_3_Br_N-Boc	CC(C)(C)OC(=O)N1CCC[C@H]1c1ncc(Br)[nH]1	BT4664_BT	O=[N+]([O-])c1ccc(F)cc1B(O)O	QS1250_QS	O=Cc1ccc(-c2ccc(C3=S=CC=C3)s2)s1	O=C1c2c(O)ccc([N+](=O)[O-])c2C(=O)c2c([N+](=O)[O-])ccc(O)c21	0.541667	O=[N+]([O-])c1ccc(O)c2ncccc12	0.5
CCN(C(=O)C(C)N)c1c([N+](=O)[O-])cnc2ccc(Cl)cc12	112978	1	5245	0.102374	0.169117	-3.39805	-0.019229	1	real	27	219702	CCNC(=O)C(C)N	7847627	O=[N+]([O-])c1cnc2ccc(Cl)cc2c1Cl			O=[N+]([O-])c1ccc(Cl)c2nonc12	0.518519	Oc1ccc(Cl)cc1	0.615385
CN(C)C(=O)C1CCN(Cc2ccc([N+](=O)[O-])s2)C1	101796	1	593	0.102367	0.134593	-1.5878	-0.00756355	1	real	2230	3681979	CN(C)C(=O)C1CCNC1	3697134	O=[N+]([O-])c1ccc(CCl)s1			O=C1c2c(O)ccc([N+](=O)[O-])c2C(=O)c2c([N+](=O)[O-])ccc(O)c21	0.458333	CC(=O)Nc1ncc([N+](=O)[O-])s1	0.5
CN1CC2(CCN(c3ccc([N+](=O)[O-])s3)C2)C1	103109	1	1140	0.10236	0.151969	-2.49947	-0.0387528	1	real	27	17408287	CN1CC2(CCNC2)C1	61330	O=[N+]([O-])c1ccc(Br)s1			Nc1nnc(Sc2ncc([N+](=O)[O-])s2)s1	0.393939	CC(=O)Nc1ncc([N+](=O)[O-])s1	0.433333
C[C@@H]1C[C@H]1CNc1c(C#N)c(=O)n(C)c(=O)n1C	119511	2	7927	0.10236	0.167867	-3.33325	0.037401	1	real	27	22244392	C[C@@H]1C[C@H]1CN	21928680	Cn1c(I)c(C#N)c(=O)n(C)c1=O			O=c1c2ccccc2[se]n1CCn1[se]c2ccccc2c1=O	0.333333	C1N2CN3CN1CN(C2)C3	0.333333
O=[N+]([O-])c1cnc2ccc(NC[C@@]34COC[C@@H]3C4)cc2c1Cl	122998	0	9341	0.102351	0.195749	-4.79605	0	1	real	27	24535155	NC[C@@]12COC[C@@H]1C2	12409980	O=[N+]([O-])c1cnc2ccc(I)cc2c1Cl			O=[N+]([O-])c1ccc(Cl)c2nonc12	0.555556	O=[N+]([O-])c1ccc(O)c2ncccc12	0.5
O=[N+]([O-])c1cnc2c(Cl)cccc2c1NCC(O)(CO)CO	116194	1	6573	0.102288	0.172891	-3.60059	-0.0176019	1	real	27	26047077	NCC(O)(CO)CO	17952075	O=[N+]([O-])c1cnc2c(Cl)cccc2c1Cl			O=[N+]([O-])c1ccc(Cl)c2nonc12	0.62963	O=[N+]([O-])c1ccc(O)c2ncccc12	0.6
CCCCOc1ccc(-c2cncc(F)c2C(=O)N(CCCc2cccc(C(F)(F)F)c2)[C@H](C)c2cccc3ccccc23)c(F)c1	107636	1	3032	0.10227	0.234197	-6.8168	-0.182645	1	wuxi	8	WXCD01006467_phase_3_Br_COOH	O=C(O)c1c(F)cncc1Br	BT2910_BT	CCCCOc1ccc(B(O)O)c(F)c1	AN00568_AN	C[C@@H](NCCCc1cccc(C(F)(F)F)c1)c1cccc2ccccc12	C[C@@H](NCCCc1cccc(C(F)(F)F)c1)c1cccc2ccccc12	0.790698	CCCCCCCCCCCCCCCCCCCCCCO	0.538462
O=C(Oc1ccc(NC(=O)C(Cl)c2ccccc2)cc1[N+](=O)[O-])c1c2c(nc3ccccc13)C(=Cc1ccc(F)cc1)CCC2	122947	1	9319	0.102256	0.242586	-7.25752	-0.0991169	1	real	1458	5573	O=C(O)c1c2c(nc3ccccc13)C(=Cc1ccc(F)cc1)CCC2	4429	O=C(Nc1ccc(Cl)c([N+](=O)[O-])c1)C(Cl)c1ccccc1			O=C(Nc1ccc(F)cc1)Nc1ccc(Cl)c([N+](=O)[O-])c1	0.742857	O=C(O)C(O)c1ccccc1	0.666667
COc1nccc(SC)c1-c1n[nH]c2c1CN([CH]c1cc(Br)cc([N+](=O)[O-])c1O)C2	112455	1	5030	0.102231	0.20559	-5.3186	-0.086661	1	wuxi	13	LN04613107_phase_3_Br_N-Boc	CC(C)(C)OC(=O)N1Cc2[nH]nc(Br)c2C1	BT3058_BT	COc1nccc(SC)c1B(O)O	QS0909_QS	O=Cc1cc(Br)cc([N+](=O)[O-])c1O	O=Cc1cc(Cc2ccccc2)cc([N+](=O)[O-])c1O	0.588235	O=[N+]([O-])c1ccc(O)c2ncccc12	0.566667
COCCOCCCCNC(=O)NCCN1C(=O)SC(=Cc2ccc([N+](=O)[O-])cc2)C1=O	102787	1	1007	0.102137	0.181557	-4.06316	-0.133334	1	real	2708	2097510	COCCOCCCCN	8101	NCCN1C(=O)SC(=Cc2ccc([N+](=O)[O-])cc2)C1=O			C=CC(=O)N1C/C(=C\c2ccc([N+](=O)[O-])cc2)C(=O)/C(=C/c2ccc([N+](=O)[O-])cc2)C1	0.578947	NC(=O)c1cc([N+](=O)[O-])cc([N+](=O)[O-])c1	0.545455
O=[N+]([O-])c1cc2ccccc2nc1N[C@@H]1CCC(F)(F)[C@H]1O	112778	1	5161	0.102127	0.193749	-4.70308	-0.0652434	1	real	27	26356467	N[C@@H]1CCC(F)(F)[C@H]1O	8175758	O=[N+]([O-])c1cc2ccccc2nc1Cl			Nc1cc2ccccc2cc1N	0.571429	O=[N+]([O-])c1ccc(O)c2ncccc12	0.466667
O=[N+]([O-])c1ccc([CH]NCc2ncc(-c3cccc(-c4ccc(C(F)(F)F)cc4)c3)cn2)s1	103402	1	1265	0.102106	0.229773	-6.59353	-0.255052	1	wuxi	13	LN00190257_phase_3_Br_N-Boc	CC(C)(C)OC(=O)NCc1ncc(Br)cn1	BT4546_BT	OB(O)c1cccc(-c2ccc(C(F)(F)F)cc2)c1	QS1120_QS	O=Cc1ccc([N+](=O)[O-])s1	O=C(N/N=C/c1ccc([N+](=O)[O-])s1)c1cccc(F)c1	0.568182	CC(=O)Nc1ncc([N+](=O)[O-])s1	0.533333
O=[N+]([O-])c1cc(N[C@@H]2COC[C@@H]2O)cc([N+](=O)[O-])c1	102535	1	899	0.102071	0.154147	-2.6291	-0.0571421	1	real	27	22216969	N[C@@H]1COC[C@@H]1O	75033	O=[N+]([O-])c1cc(I)cc([N+](=O)[O-])c1			O=[N+]([O-])c1cc([N+](=O)[O-])c(NN(c2ccccc2)c2ccccc2)c([N+](=O)[O-])c1	0.419355	NC(=O)c1cc([N+](=O)[O-])cc([N+](=O)[O-])c1	0.636364
COc1ccc(C=C2CC(C(C)(C)C)Cc3c2nc2ccccc2c3C(=O)OC(F)(F)c2cc([N+](=O)[O-])ccc2NC(=O)C(C)Cl)cc1	108608	1	3442	0.102047	0.244924	-7.39133	-0.187502	1	real	1458	5347	COc1ccc(C=C2CC(C(C)(C)C)Cc3c2nc2ccccc2c3C(=O)O)cc1	11484	CC(Cl)C(=O)Nc1ccc([N+](=O)[O-])cc1C(F)(F)F			O=C(Nc1ccc([N+](=O)[O-])cc1O)Nc1ccccc1Br	0.621622	NC(=O)c1cc([N+](=O)[O-])cc([N+](=O)[O-])c1	0.636364
O=c1c(Cl)c(Cl)cnn1-c1ccc(Cl)c(N[C@H]2C[C@H](CO)C2)c1	107016	0	2777	0.101936	0.205227	-5.31525	0	1	real	27	11918616	N[C@H]1C[C@H](CO)C1	134561	O=c1c(Cl)c(Cl)cnn1-c1ccc(Cl)c(Cl)c1			Oc1c(O)c(Cl)c(Cl)c(Cl)c1Cl	0.5	Oc1ccc(Cl)cc1	0.461538
CC(C)N(CC(=O)N(C)C)Cc1ccc([N+](=O)[O-])s1	115209	1	6162	0.101856	0.135541	-1.66477	0.0415089	1	real	2230	8425444	CC(C)NCC(=O)N(C)C	3697134	O=[N+]([O-])c1ccc(CCl)s1			O=C1c2c(O)ccc([N+](=O)[O-])c2C(=O)c2c([N+](=O)[O-])ccc(O)c21	0.458333	CC(=O)Nc1ncc([N+](=O)[O-])s1	0.5
CN1CCCC[C@@H](NC(=O)NCCN2C(=O)SC(=Cc3ccc([N+](=O)[O-])cc3)C2=O)C1=O	107486	1	2971	0.101796	0.187588	-4.39767	-0.0875112	1	real	2708	11656132	CN1CCCC[C@@H](N)C1=O	8101	NCCN1C(=O)SC(=Cc2ccc([N+](=O)[O-])cc2)C1=O			C=CC(=O)N1C/C(=C\c2ccc([N+](=O)[O-])cc2)C(=O)/C(=C/c2ccc([N+](=O)[O-])cc2)C1	0.605263	NC(=O)c1cc([N+](=O)[O-])cc([N+](=O)[O-])c1	0.545455
Cc1nnc([C@@H]2CCCN2c2ccc([N+](=O)[O-])cc2N2CCOC2=O)o1	119563	1	7949	0.101794	0.173136	-3.6398	-0.0156254	1	real	27	25218100	Cc1nnc([C@@H]2CCCN2)o1	3896535	O=C1OCCN1c1cc([N+](=O)[O-])ccc1Cl			O=[N+]([O-])c1ccc2c(c1)S(=O)(=O)C=C2	0.5	NC(=O)c1cc([N+](=O)[O-])cc([N+](=O)[O-])c1	0.5
O=C(OCc1coc(-c2ccc([N+](=O)[O-])cc2)n1)c1c2c(nc3ccccc13)C(=Cc1cccc(Cl)c1Cl)CCC2	108962	1	3587	0.101732	0.22492	-6.35905	-0.147024	1	real	1458	5199	O=C(O)c1c2c(nc3ccccc13)C(=Cc1cccc(Cl)c1Cl)CCC2	9062929	O=[N+]([O-])c1ccc(-c2nc(CCl)co2)cc1			O=c1cccccc1O	0.5625	NC(=O)c1cc([N+](=O)[O-])cc([N+](=O)[O-])c1	0.590909
CN1C[C@@H](F)C[C@H]1C(=O)NCCN1C(=O)SC(=Cc2ccccc2F)C1=O	119660	1	7989	0.101688	0.17617	-3.80462	-0.0203078	1	real	22	6821	NCCN1C(=O)SC(=Cc2ccccc2F)C1=O	22693143	CN1C[C@@H](F)C[C@H]1C(=O)O			CCOC(=O)N1C/C(=C\c2ccccc2F)C(=O)/C(=C/c2ccccc2F)C1	0.589744	[O-][n+]1cc[n+]([O-])c2ccccc21	0.466667
O=[N+]([O-])c1cc(Br)cc([CH]N2Cc3[nH]nc(-c4ccc(C(F)(F)F)cn4)c3C2)c1O	115015	1	6080	0.101569	0.203748	-5.25733	-0.0730114	1	wuxi	13	LN04613107_phase_3_Br_N-Boc	CC(C)(C)OC(=O)N1Cc2[nH]nc(Br)c2C1	BT2447_BT	OB(O)c1ccc(C(F)(F)F)cn1	QS0909_QS	O=Cc1cc(Br)cc([N+](=O)[O-])c1O	O=Cc1cc(Cc2ccccc2)cc([N+](=O)[O-])c1O	0.588235	O=[N+]([O-])c1ccc(O)c2ncccc12	0.533333
O=C(CN1C[C@@H](CO)[C@H](F)C1)Nc1nc(-c2cccc([N+](=O)[O-])c2)cs1	117935	1	7283	0.101506	0.160216	-2.97764	0.0056777	1	real	2230	26000225	OC[C@@H]1CNC[C@H]1F	4953	O=C(CCl)Nc1nc(-c2cccc([N+](=O)[O-])c2)cs1			O=C(C#Cc1ccccc1)c1cccc([N+](=O)[O-])c1	0.529412	NC(=O)c1cc([N+](=O)[O-])cc([N+](=O)[O-])c1	0.590909
O=C(NCc1ccc(-c2ccc([N+](=O)[O-])cc2C(F)(F)F)cn1)c1ccc(C(=C(c2ccccc2)c2ccccc2)c2ccccc2)cc1	121000	1	8540	0.101484	0.236901	-7.00064	-0.109391	1	wuxi	9	LN00174727_phase_3_Br_N-Boc	CC(C)(C)OC(=O)NCc1ccc(Br)cn1	BT7376_BT	O=[N+]([O-])c1ccc(B(O)O)c(C(F)(F)F)c1	SD00106_SD	O=C(O)c1ccc(C(=C(c2ccccc2)c2ccccc2)c2ccccc2)cc1	O=C(C#Cc1ccccc1)c1cccc([N+](=O)[O-])c1	0.588235	NC(=O)c1cc([N+](=O)[O-])cc([N+](=O)[O-])c1	0.636364
O=C1OCCN1c1cc([N+](=O)[O-])ccc1N1C[C@H]2C[C@@H](O)C[C@H]2C1	106024	1	2360	0.101416	0.169087	-3.44766	-0.0580054	1	real	27	11244623	O[C@H]1C[C@H]2CNC[C@H]2C1	3896535	O=C1OCCN1c1cc([N+](=O)[O-])ccc1Cl			O=[N+]([O-])c1ccc2c(c1)S(=O)(=O)C=C2	0.5	NC(=O)c1cc([N+](=O)[O-])cc([N+](=O)[O-])c1	0.545455
CC(CN(C)C)C(=O)NCCN1C(=O)SC(=Cc2ccccc2F)C1=O	108756	1	3502	0.1014	0.158628	-2.89996	-0.0202594	1	real	22	6821	NCCN1C(=O)SC(=Cc2ccccc2F)C1=O	2805057	CC(CN(C)C)C(=O)O			CCOC(=O)N1C/C(=C\c2ccccc2F)C(=O)/C(=C/c2ccccc2F)C1	0.564103	O=C(O)C(O)c1ccccc1	0.5
COc1ccc(C=C2CC(C(C)(C)C)Cc3c2nc2ccccc2c3C(=O)OCC(=O)Nc2cc([N+](=O)[O-])ccc2Cl)cc1	105952	1	2330	0.101387	0.221564	-6.20142	-0.178166	1	real	1458	5347	COc1ccc(C=C2CC(C(C)(C)C)Cc3c2nc2ccccc2c3C(=O)O)cc1	3926	O=C(CCl)Nc1cc([N+](=O)[O-])ccc1Cl			[C-]#[N+]C(=C\c1ccc(OC)cc1)/C(=C/c1ccc(OC)cc1)[N+]#[C-]	0.6	NC(=O)c1cc([N+](=O)[O-])cc([N+](=O)[O-])c1	0.636364
O=C(NC[C@H]1CN(c2ccc(N3CCOCC3)c(F)c2)C(=O)O1)c1cncc(-c2ccc(F)cc2C(F)(F)F)n1	100602	1	90	0.101377	0.207742	-5.47704	-0.283506	1	wuxi	8	WXCD01004944_phase_3_Br_COOH	O=C(O)c1cncc(Br)n1	BT0605_BT	OB(O)c1ccc(F)cc1C(F)(F)F	AK1774_AK	NC[C@H]1CN(c2ccc(N3CCOCC3)c(F)c2)C(=O)O1	CC(=O)NCC1CN(c2ccc(N3CCSCC3)c(F)c2)C(=O)O1	0.784314	CC(=O)NC[C@H]1CN(c2ccc(N3CCOCC3)c(F)c2)C(=O)O1	0.9
Cc1cc(-c2cncc(C(=O)N(CCCc3cccc(C(F)(F)F)c3)[C@H](C)c3cccc4ccccc34)n2)c(OC(C)C)cc1F	109418	1	3782	0.101345	0.222331	-6.24392	-0.142651	1	wuxi	8	WXCD01004944_phase_3_Br_COOH	O=C(O)c1cncc(Br)n1	BT6970_BT	Cc1cc(B(O)O)c(OC(C)C)cc1F	AN00568_AN	C[C@@H](NCCCc1cccc(C(F)(F)F)c1)c1cccc2ccccc12	C[C@@H](NCCCc1cccc(C(F)(F)F)c1)c1cccc2ccccc12	0.790698	NC(=O)c1cnccn1	0.52381
C[C@H]1COc2c(N3CCN(C)CC3)c(F)cc3c(=O)c(C(=O)N[C@]4(C)C[C@@H](O)C4)cn1c23	102963	1	1081	0.101319	0.155046	-2.71644	-0.0534744	1	real	22	12408079	C[C@]1(N)C[C@H](O)C1	3557400	C[C@H]1COc2c(N3CCN(C)CC3)c(F)cc3c(=O)c(C(=O)O)cn1c23			CC1COc2c(N3CCN(C)CC3)c(F)cc3c(=O)c(C(=O)O)cn1c23.CC1COc2c(N3CCN(C)CC3)c(F)cc3c(=O)c(C(=O)O)cn1c23.O	0.903846	CC1COc2c(N3CCN(C)CC3)c(F)cc3c(=O)c(C(=O)O)cn1c23	0.921569
Cc1c(F)ccc(-c2cncc(C(=O)N(CCCc3cccc(C(F)(F)F)c3)[C@H](C)c3cccc4ccccc34)n2)c1F	116639	1	6749	0.10129	0.219813	-6.11477	-0.0950507	1	wuxi	8	WXCD01004944_phase_3_Br_COOH	O=C(O)c1cncc(Br)n1	BT3624_BT	Cc1c(F)ccc(B(O)O)c1F	AN00568_AN	C[C@@H](NCCCc1cccc(C(F)(F)F)c1)c1cccc2ccccc12	C[C@@H](NCCCc1cccc(C(F)(F)F)c1)c1cccc2ccccc12	0.790698	O=C(O)C(O)c1ccccc1	0.5
CC(Nc1nc2ccccn2c(=O)c1[N+](=O)[O-])C(=O)N1CCOCC1	101715	1	561	0.10126	0.168311	-3.41533	-0.130613	1	real	27	2041835	CC(N)C(=O)N1CCOCC1	45486	O=c1c([N+](=O)[O-])c(Cl)nc2ccccn12			S=C(SSC(=S)N1CCOCC1)N1CCOCC1	0.578947	O=C(O)C(O)c1ccccc1	0.5
CC1CC(CO)(CNC(=O)C(=O)Nc2ccc(-c3ccccc3C(F)(F)F)cc2F)C1	121965	0	8920	0.101137	0.204019	-5.29461	0	1	real	2718	26578769	CC1CC(CN)(CO)C1	7673770	Nc1ccc(-c2ccccc2C(F)(F)F)cc1F			O=C(Nc1ccc(Cl)cc1F)c1ccccc1O	0.529412	O=C(O)C(O)c1ccccc1	0.444444
CCCCCOc1ccc(-c2ccc(-c3cnc(C(=O)NCc4cccnc4)c(C(F)(F)F)c3)cc2)cc1	102055	1	695	0.101077	0.237809	-7.07001	-0.349102	1	wuxi	8	WXCD01001445_phase_3_Br_COOH	O=C(O)c1ncc(Br)cc1C(F)(F)F	BT1445_BT	CCCCCOc1ccc(-c2ccc(B(O)O)cc2)cc1	AK0020_AK	NCc1cccnc1	N=C(N)c1ccc(OCCCCCCCOc2ccc(C(=N)N)cc2)cc1	0.583333	CCCCCCCCCCCCCCCCCCCCCCO	0.615385
CC(CO)N(C)NC(=O)c1cn2c3c(c(N4CCN(C)CC4)c(F)cc3c1=O)OC[C@@H]2C	103395	1	1262	0.10106	0.14998	-2.46459	-0.0373288	1	real	22	15799979	CC(CO)N(C)N	3557400	C[C@H]1COc2c(N3CCN(C)CC3)c(F)cc3c(=O)c(C(=O)O)cn1c23			CC1COc2c(N3CCN(C)CC3)c(F)cc3c(=O)c(C(=O)O)cn1c23.CC1COc2c(N3CCN(C)CC3)c(F)cc3c(=O)c(C(=O)O)cn1c23.O	0.903846	CC1COc2c(N3CCN(C)CC3)c(F)cc3c(=O)c(C(=O)O)cn1c23	0.921569
CC1(CNC(=O)NCCN2C(=O)SC(=Cc3ccc(F)cc3)C2=O)CCOC1	106481	1	2551	0.101039	0.185735	-4.34094	-0.0922111	1	real	2708	2807314	CC1(CN)CCOC1	221184	NCCN1C(=O)SC(=Cc2ccc(F)cc2)C1=O			CCc1ccc(/C=C2/SC(=S)NC2=O)cc1	0.545455	NNC(=O)c1ccncc1	0.380952
O=C(NCCN1C(=O)SC(=Cc2ccc([N+](=O)[O-])cc2)C1=O)N[C@@]1(CO)C[C@@H](O)C12CCC2	108318	1	3320	0.101032	0.184875	-4.29623	-0.0753787	1	real	2708	26664791	N[C@@]1(CO)C[C@@H](O)C12CCC2	8101	NCCN1C(=O)SC(=Cc2ccc([N+](=O)[O-])cc2)C1=O			C=CC(=O)N1C/C(=C\c2ccc([N+](=O)[O-])cc2)C(=O)/C(=C/c2ccc([N+](=O)[O-])cc2)C1	0.605263	NC(=O)c1cc([N+](=O)[O-])cc([N+](=O)[O-])c1	0.545455
O=[N+]([O-])c1cc(Br)cc([CH]N2Cc3[nH]nc(-c4ccc(N5CCOCC5)c(F)c4)c3C2)c1O	109177	1	3680	0.100938	0.215196	-5.89151	-0.128865	1	wuxi	13	LN04613107_phase_3_Br_N-Boc	CC(C)(C)OC(=O)N1Cc2[nH]nc(Br)c2C1	BT2081_BT	OB(O)c1ccc(N2CCOCC2)c(F)c1	QS0909_QS	O=Cc1cc(Br)cc([N+](=O)[O-])c1O	O=Cc1cc(Cc2ccccc2)cc([N+](=O)[O-])c1O	0.588235	CC(=O)NC[C@H]1CN(c2ccc(N3CCOCC3)c(F)c2)C(=O)O1	0.5
CC(CN(C)C)C(C)NC(=O)c1cn(C2CC2)c2cc(Cl)c(F)cc2c1=O	108760	1	3504	0.100868	0.178801	-3.98641	-0.0669953	1	real	22	3283642	CC(N)C(C)CN(C)C	59353	O=C(O)c1cn(C2CC2)c2cc(Cl)c(F)cc2c1=O			O=C(O)c1cn(C2CC2)c2cc(Cl)c(F)cc2c1=O	0.897436	CCN1CCN(c2cc3c(cc2F)c(=O)c(C(=O)O)cn3C2CC2)CC1	0.632653
CC(OC(=O)c1cc([N+](=O)[O-])ccc1Sc1ccccc1F)C(=O)Nc1ccc([N+](=O)[O-])cc1C(F)(F)F	115395	0	6242	0.100806	0.215168	-5.89707	0	1	real	1458	41826	O=C(O)c1cc([N+](=O)[O-])ccc1Sc1ccccc1F	11484	CC(Cl)C(=O)Nc1ccc([N+](=O)[O-])cc1C(F)(F)F			O=C(Nc1ccc([N+](=O)[O-])cc1O)Nc1ccccc1Br	0.621622	NC(=O)c1cc([N+](=O)[O-])cc([N+](=O)[O-])c1	0.590909
CCn1ccc(CN(C)c2ccc([N+](=O)[O-])c3nonc23)n1	123775	1	9655	0.100727	0.17525	-3.8077	-0.0134392	1	real	27	26533174	CCn1ccc(CNC)n1	16589	O=[N+]([O-])c1ccc(Cl)c2nonc12			O=[N+]([O-])c1ccc(Cl)c2nonc12	0.777778	O=[N+]([O-])c1ccc(O)c2ncccc12	0.5
CCOC(CNC(=O)NCCN1C(=O)SC(=Cc2ccccc2Cl)C1=O)C1CCOC1	117697	1	7184	0.10072	0.186329	-4.38916	-0.0408057	1	real	2708	10562633	CCOC(CN)C1CCOC1	8204	NCCN1C(=O)SC(=Cc2ccccc2Cl)C1=O			CCOC(=O)N1C/C(=C\c2ccccc2F)C(=O)/C(=C/c2ccccc2F)C1	0.538462	O=C(O)C(O)c1ccccc1	0.5
C[C@H]1COc2c(N3CCN(C)CC3)c(F)cc3c(=O)c(C(=O)NCC4CCOC45CCOCC5)cn1c23	110026	1	4035	0.100701	0.159801	-2.99887	-0.0179626	1	real	240690	26611997	NCC1CCOC12CCOCC2	3557400	C[C@H]1COc2c(N3CCN(C)CC3)c(F)cc3c(=O)c(C(=O)O)cn1c23			CC1COc2c(N3CCN(C)CC3)c(F)cc3c(=O)c(C(=O)O)cn1c23.CC1COc2c(N3CCN(C)CC3)c(F)cc3c(=O)c(C(=O)O)cn1c23.O	0.903846	CC1COc2c(N3CCN(C)CC3)c(F)cc3c(=O)c(C(=O)O)cn1c23	0.921569
CC1(C)CC(CO)CN1Cc1ccc([N+](=O)[O-])s1	104245	1	1620	0.100698	0.14218	-2.07491	-0.00832724	1	real	2230	22495207	CC1(C)CC(CO)CN1	3697134	O=[N+]([O-])c1ccc(CCl)s1			OCc1ccc(-c2ccc(-c3ccc(CO)s3)o2)s1	0.454545	NC(=O)c1cc([N+](=O)[O-])cc([N+](=O)[O-])c1	0.5
CC1CC(=Cc2ccc(N(C)C)cc2)c2nc3ccccc3c(C(=O)NCCN3C(=O)SC(=Cc4ccc(Cl)c([N+](=O)[O-])c4)C3=O)c2C1	103596	2	1347	0.100578	0.228714	-6.61966	-0.149353	1	real	11	9968	NCCN1C(=O)SC(=Cc2ccc(Cl)c([N+](=O)[O-])c2)C1=O	7159	CC1CC(=Cc2ccc(N(C)C)cc2)c2nc3ccccc3c(C(=O)O)c2C1			CN(C)c1ccc(C(c2ccccc2)c2ccc(N(C)C)cc2)cc1	0.666667	O=[N+]([O-])c1ccc(O)c2ncccc12	0.566667
[O-][n+]1cccc(CNC2(CO)COC2)c1	104014	1	1524	0.100495	0.102357	0.00287625	0.0955475	1	real	2230	10257705	NC1(CO)COC1	3051649	[O-][n+]1cccc(CCl)c1			[O-][n+]1ccccc1SSc1cccc[n+]1[O-]	0.421053	[O-][n+]1cc[n+]([O-])c2ccccc21	0.533333
NCC(=O)N(CCF)c1ccc([N+](=O)[O-])nc1	118445	1	7490	0.100357	0.131499	-1.53291	0.0485007	1	real	27	17592881	NCC(=O)NCCF	55802	O=[N+]([O-])c1ccc(Br)cn1			O=C(O)c1ccc(-c2ccc(N(c3ccc(-c4ccc(C(=O)O)cc4)cc3)c3ccc(-c4ccc(C(=O)O)cc4)cc3)cc2)cc1	0.47619	NC(=O)c1cc([N+](=O)[O-])cc([N+](=O)[O-])c1	0.5
CN(Cc1ccncn1)c1ccc([N+](=O)[O-])s1	115200	1	6158	0.100258	0.156299	-2.83887	0.00198167	1	real	27	3610380	CNCc1ccncn1	2018354	O=[N+]([O-])c1ccc(Cl)s1			Nc1nnc(Sc2ncc([N+](=O)[O-])s2)s1	0.424242	CC(=O)Nc1ncc([N+](=O)[O-])s1	0.5
CCCCn1c(CCNc2cc(F)c3ncc([N+](=O)[O-])c(Cl)c3c2)nc2cc(-c3ccccc3OC)ccc21	121849	0	8875	0.100165	0.219696	-6.16877	0	1	real	27	34269355	CCCCn1c(CCN)nc2cc(-c3ccccc3OC)ccc21	17952782	O=[N+]([O-])c1cnc2c(F)cc(Br)cc2c1Cl			CCCCn1c(=O)sn(CC)c1=O	0.576923	O=[N+]([O-])c1c(Cl)cccc1-c1c[nH]cc1Cl	0.566667
COC[C@H]1C[C@@H]1NC(=O)NCCN1C(=O)SC(=Cc2ccc(Cl)cc2Cl)C1=O	103364	1	1248	0.100148	0.191624	-4.69741	-0.155775	1	real	2708	26533729	COC[C@H]1C[C@@H]1N	8305	NCCN1C(=O)SC(=Cc2ccc(Cl)cc2Cl)C1=O			O=C(Nc1ccc(Cl)cc1)Nc1ccc(Cl)c(Cl)c1	0.538462	Oc1ccc(Cl)cc1	0.615385
CC1COCCC1NC(=O)NCCN1C(=O)SC(=Cc2ccc(Cl)cc2Cl)C1=O	105370	1	2088	0.100117	0.20242	-5.26525	-0.151109	1	real	2708	3340493	CC1COCCC1N	8305	NCCN1C(=O)SC(=Cc2ccc(Cl)cc2Cl)C1=O			O=C(Nc1ccc(Cl)cc1)Nc1ccc(Cl)c(Cl)c1	0.538462	Oc1ccc(Cl)cc1	0.615385
NCC(=O)N(c1cc([N+](=O)[O-])cc([N+](=O)[O-])c1)C1CCC1	120590	1	8370	0.0999209	0.155775	-2.82939	0.0105527	1	real	27	3878131	NCC(=O)NC1CCC1	75033	O=[N+]([O-])c1cc(I)cc([N+](=O)[O-])c1			O=[N+]([O-])c1cc([N+](=O)[O-])c(NN(c2ccccc2)c2ccccc2)c([N+](=O)[O-])c1	0.451613	NC(=O)c1cc([N+](=O)[O-])cc([N+](=O)[O-])c1	0.727273
Cn1cc(C(=O)N2CCOC[C@H](O)C2)c2cc(-c3ccc(OC(F)(F)F)cc3O)ccc21	120161	1	8196	0.0998731	0.185029	-4.36623	-0.036892	1	wuxi	8	LN00226029_phase_3_Br_COOH	Cn1cc(C(=O)O)c2cc(Br)ccc21	BT2757_BT	OB(O)c1ccc(OC(F)(F)F)cc1O	AN00873_AN	O[C@@H]1CNCCOC1	O=C(O)C(=O)c1cn(Cc2ccccc2)c2ccc(-c3ccc(OC(F)(F)F)cc3)cc12	0.5625	Oc1ccc(Cl)cc1	0.461538
CCCCCCc1ccc(-c2csc(NC(=O)CN3[C@@H]4CC[C@H]3C[C@@H](CO)C4)n2)cc1	121580	1	8770	0.0996531	0.168738	-3.52358	-0.00764595	1	real	2230	12738713	OC[C@H]1C[C@H]2CC[C@@H](C1)N2	7000	CCCCCCc1ccc(-c2csc(NC(=O)CCl)n2)cc1			CCCCCCCCCc1ccc(B(O)O)cc1	0.72	CCCCCCCCCCCCCCCCCCCCCCO	0.769231
O=[N+]([O-])c1cnc(N2CCC(C(O)CO)CC2)s1	123105	1	9384	0.0995813	0.145714	-2.3199	0.0266262	1	real	27	3816693	OCC(O)C1CCNCC1	82580	O=[N+]([O-])c1cnc(Br)s1			Nc1nnc(Sc2ncc([N+](=O)[O-])s2)s1	0.515152	CC(=O)Nc1ncc([N+](=O)[O-])s1	0.6
CN(C)C(=O)C1CN(c2c([N+](=O)[O-])cc(C(F)(F)F)cc2[N+](=O)[O-])C1	117985	1	7302	0.0995361	0.177051	-3.96584	-0.0288003	1	real	27	3050656	CN(C)C(=O)C1CNC1	10471	O=[N+]([O-])c1cc(C(F)(F)F)cc([N+](=O)[O-])c1Cl			O=C1c2c(O)ccc([N+](=O)[O-])c2C(=O)c2c([N+](=O)[O-])ccc(O)c21	0.5	NC(=O)c1cc([N+](=O)[O-])cc([N+](=O)[O-])c1	0.5
O=C(NCCN1C(=O)SC(=Cc2ccc(F)cc2)C1=O)N[C@@H]1COC[C@H]1F	107447	1	2955	0.0994971	0.189465	-4.61897	-0.0981328	1	real	2708	26594005	N[C@@H]1COC[C@H]1F	221184	NCCN1C(=O)SC(=Cc2ccc(F)cc2)C1=O			O=C1NC(=O)/C(=C\c2ccc3c(c2)OC(F)(F)O3)S1	0.5	CC(=O)/C=C(/C)N[C@@H]1CON=C1O	0.387097
CCCCOc1ccc(F)cc1-c1ccnc(N2CCN([CH]c3cc([N+](=O)[O-])cc(Br)c3O)CC2)c1	117077	1	6926	0.0993989	0.207452	-5.56756	-0.0794115	1	wuxi	13	LN00189182_phase_3_Br_N-Boc	CC(C)(C)OC(=O)N1CCN(c2cc(Br)ccn2)CC1	BT2237_BT	CCCCOc1ccc(F)cc1B(O)O	QS0748_QS	O=Cc1cc([N+](=O)[O-])cc(Br)c1O	Cc1cc(Br)c(O)c2ncccc12	0.551724	NC(=O)c1cc([N+](=O)[O-])cc([N+](=O)[O-])c1	0.590909
N#CC1(O)CN(c2cc([N+](=O)[O-])c(F)cc2Cl)C1	122372	0	9084	0.0993939	0.160288	-3.09427	0	1	real	27	22392740	N#CC1(O)CNC1	3012866	O=[N+]([O-])c1cc(F)c(Cl)cc1F			O=C1c2c(O)ccc([N+](=O)[O-])c2C(=O)c2c([N+](=O)[O-])ccc(O)c21	0.5	NC(=O)c1cc([N+](=O)[O-])cc([N+](=O)[O-])c1	0.454545
CCCCCc1ccc(-c2ccc(-c3ccnc(C(=O)NCc4ccc(F)cn4)c3)cc2)cc1	107244	1	2870	0.0992742	0.225077	-6.49862	-0.184562	1	wuxi	8	WXCD00614145_phase_3_Br_COOH	O=C(O)c1cc(Br)ccn1	BT0939_BT	CCCCCc1ccc(-c2ccc(B(O)O)cc2)cc1	AK2932_AK	NCc1ccc(F)cn1	CCCCCCCCCc1ccc(B(O)O)cc1	0.68	CCCCCCCCCCCCCCCCCCCCCCO	0.692308
COc1ccc(-c2ccc3cc(C(=O)N4CCN(Cc5cccc(-c6cc(-c7ccccc7)cc(-c7ccccc7)c6)c5)CC4)ccc3c2)cc1C12CC3CC(CC(C3)C1)C2	123689	1	9621	0.0991854	0.218716	-6.16976	-0.0734279	1	wuxi	9	LN03249548_phase_3_Br_N-Boc	CC(C)(C)OC(=O)N1CCN(Cc2cccc(Br)c2)CC1	BT1720_BT	OB(O)c1cc(-c2ccccc2)cc(-c2ccccc2)c1	SE0539_SD	COc1ccc(-c2ccc3cc(C(=O)O)ccc3c2)cc1C12CC3CC(CC(C3)C1)C2	O=C(O)c1ccc2cc(-c3ccc(O)c(C45CC6CC(CC(C6)C4)C5)c3)ccc2c1	0.794872	O=C(O)C(O)c1ccccc1	0.5
C[N+](C)(C)CCCCNc1cccc(CO)n1	124078	1	9778	0.099098	0.111994	-0.577241	0.0797043	1	real	27	19267891	C[N+](C)(C)CCCCN	3010880	OCc1cccc(F)n1			CCCCCCCCCCCCCC[N+](C)(C)C	0.666667	Cc1cc(NCCCCCCCCCCNc2cc(C)nc3ccccc23)c2ccccc2n1	0.451613
COc1nc(OC)c(-c2ncn3c2CN(C(=O)c2cn4c5c(c(N6CCN(C)CC6)c(F)cc5c2=O)OCC4C)CC3)cc1C	112814	1	5175	0.0990214	0.167417	-3.48809	-0.0242305	1	wuxi	9	LN00174420_phase_3_Br_N-Boc	CC(C)(C)OC(=O)N1CCn2cnc(Br)c2C1	BT3744_BT	COc1nc(OC)c(B(O)O)cc1C	SC0229_SC	CC1COc2c(N3CCN(C)CC3)c(F)cc3c(=O)c(C(=O)O)cn1c23	CC1COc2c(N3CCN(C)CC3)c(F)cc3c(=O)c(C(=O)O)cn1c23.CC1COc2c(N3CCN(C)CC3)c(F)cc3c(=O)c(C(=O)O)cn1c23.O	0.903846	CC1COc2c(N3CCN(C)CC3)c(F)cc3c(=O)c(C(=O)O)cn1c23	0.921569
CCCCCCC1(CCCCCC)c2ccccc2-c2ccc(-c3cncc(F)c3C(=O)N(C)Cc3cc(C)nn3C)cc21	117861	1	7250	0.0989957	0.207506	-5.59196	-0.079197	1	wuxi	8	WXCD01006467_phase_3_Br_COOH	O=C(O)c1c(F)cncc1Br	BT1302_BT	CCCCCCC1(CCCCCC)c2ccccc2-c2ccc(B(O)O)cc21	AN2418_AN	CNCc1cc(C)nn1C	CCCCCCCCCCCCn1ccnc1	0.541667	CCCCCCCCCCCCCCCCCCCCCCO	0.692308
CCCCC[C@H]1CC[C@H](c2ccc(-c3cccc(C(=O)N4CCN(C(=O)c5ccc6cc(-c7ccc(OC)c(C89CC%10CC(CC(C%10)C8)C9)c7)ccc6c5)CC4)c3)cc2)CC1	103421	1	1272	0.0988957	0.213021	-5.88656	-0.215916	1	wuxi	9	LN02056529_phase_3_Br_N-Boc	CC(C)(C)OC(=O)N1CCN(C(=O)c2cccc(Br)c2)CC1	BT2016_BT	CCCCC[C@H]1CC[C@H](c2ccc(B(O)O)cc2)CC1	SE0539_SD	COc1ccc(-c2ccc3cc(C(=O)O)ccc3c2)cc1C12CC3CC(CC(C3)C1)C2	O=C(O)c1ccc2cc(-c3ccc(O)c(C45CC6CC(CC(C6)C4)C5)c3)ccc2c1	0.769231	CCCCCCCCCCCCCCCCCCCCCCO	0.615385
O=[N+]([O-])c1ccc(N[C@@H]2C[C@H]3C[C@@H](C2)CC(F)(F)C3)c(Cl)c1Cl	122953	0	9321	0.0988151	0.229806	-6.77114	0	1	real	27	27032091	N[C@H]1C[C@@H]2C[C@H](C1)CC(F)(F)C2	80027	O=[N+]([O-])c1ccc(Cl)c(Cl)c1Cl			O=[N+]([O-])c1ccc(Cl)c2nonc12	0.518519	O=[N+]([O-])c1ccc(O)c2ncccc12	0.433333
O=C(COC(=O)c1cc(C=Cc2ccc(Cl)cc2)nc2ccc(Br)cc12)Nc1ccc([N+](=O)[O-])cc1	119251	1	7824	0.0987436	0.223606	-6.44983	-0.0949612	1	real	1458	2017012	O=C(O)c1cc(C=Cc2ccc(Cl)cc2)nc2ccc(Br)cc12	3909	O=C(CCl)Nc1ccc([N+](=O)[O-])cc1			Oc1cc(O)cc(/C=C/c2ccc(Br)cc2)c1	0.772727	Oc1ccc(Cl)cc1	0.692308
O=C(Cc1cccc(-c2cc(F)c(F)cc2O)n1)NCC1(CO)COC1	100475	1	39	0.0987435	0.155983	-2.90325	-0.394238	1	wuxi	8	WXCD02505630_phase_3_Br_COOH	O=C(O)Cc1cccc(Br)n1	BT6783_BT	OB(O)c1cc(F)c(F)cc1O	AK8379_AK	NCC1(CO)COC1	O=C1C=CC(=O)c2c(O)ccc(O)c21	0.5	NNC(=O)c1ccncc1	0.428571
CC1CC(=Cc2ccc(N(C)C)cc2)c2nc3ccccc3c(C(=O)NCCN3C(=O)SC(=Cc4ccc(Cl)c(Cl)c4)C3=O)c2C1	115043	1	6092	0.0987	0.229319	-6.75178	-0.119339	1	real	22	7806	NCCN1C(=O)SC(=Cc2ccc(Cl)c(Cl)c2)C1=O	7159	CC1CC(=Cc2ccc(N(C)C)cc2)c2nc3ccccc3c(C(=O)O)c2C1			CN(C)c1ccc(C(c2ccccc2)c2ccc(N(C)C)cc2)cc1	0.666667	Cc1cc(NCCCCCCCCCCNc2cc(C)nc3ccccc23)c2ccccc2n1	0.548387
COC(C)(CCCNc1cc(-n2ncc(Cl)c(Cl)c2=O)ccc1Cl)OC	113337	0	5386	0.0985999	0.200145	-5.22707	0	1	real	27	3277755	COC(C)(CCCN)OC	134561	O=c1c(Cl)c(Cl)cnn1-c1ccc(Cl)c(Cl)c1			CC(C)(CN1C(=O)C(Cl)=C(Cl)C1=O)CN1C(=O)C(Cl)=C(Cl)C1=O	0.5	Cc1cc(NCCCCCCCCCCNc2cc(C)nc3ccccc23)c2ccccc2n1	0.451613
O=[N+]([O-])c1ccn(CCN2CC(F)(CO)C3(COC3)C2)n1	106491	1	2555	0.0985506	0.13118	-1.61274	0.0240651	1	real	2230	13722276	OCC1(F)CNCC12COC2	2339464	O=[N+]([O-])c1ccn(CCBr)n1			O=[N+]([O-])c1ccc(Cl)c2nonc12	0.444444	Cc1ncc([N+](=O)[O-])n1CCO	0.466667
C[C@H](O)CN1CCN(CCn2ccc([N+](=O)[O-])n2)CC1	111039	1	4454	0.098509	0.12089	-1.07528	0.0539059	1	real	2230	3455014	C[C@H](O)CN1CCNCC1	2339464	O=[N+]([O-])c1ccn(CCBr)n1			CC[C@H](c1ccc(O)cc1)[C@@H](CC)c1ccc(O)cc1	0.421053	Cc1ncc([N+](=O)[O-])n1CCO	0.466667
CCn1cc(CNC(=O)NCCN2C(=O)SC(=Cc3cccc(Cl)c3Cl)C2=O)nn1	109809	1	3942	0.0984484	0.190033	-4.7048	-0.0853891	1	real	2708	23023168	CCn1cc(CN)nn1	8813	NCCN1C(=O)SC(=Cc2cccc(Cl)c2Cl)C1=O			CC(C)(CN1C(=O)C(Cl)=C(Cl)C1=O)CN1C(=O)C(Cl)=C(Cl)C1=O	0.5	Oc1ccc(Cl)cc1	0.461538
O=C(Cc1cn2cc(-c3c(O)cccc3F)ccc2n1)Nc1cc(Cl)cc([N+](=O)[O-])c1O	103569	1	1336	0.0984441	0.211025	-5.80599	-0.212676	1	wuxi	8	LN00183887_phase_3_Br_COOH	O=C(O)Cc1cn2cc(Br)ccc2n1	BT3604_BT	OB(O)c1c(O)cccc1F	AG2348_AG	Nc1cc(Cl)cc([N+](=O)[O-])c1O	O=C1c2c(O)ccc([N+](=O)[O-])c2C(=O)c2c([N+](=O)[O-])ccc(O)c21	0.708333	Oc1ccc(Cl)cc1	0.615385
O=c1c(Cl)c(NCc2cccc(-c3ccccn3)n2)cnn1-c1ccc(Cl)cc1	112831	1	5181	0.098443	0.201106	-5.28582	-0.0868516	1	real	27	25869280	NCc1cccc(-c2ccccn2)n1	138253	O=c1c(Cl)c(Cl)cnn1-c1ccc(Cl)cc1			c1ccc(SSc2ccccn2)nc1	0.588235	Oc1ccc(Cl)cc1	0.615385
CS(=O)CCCCNC(=O)c1c2c(nc3ccccc13)C(=Cc1ccc(Cl)c(Cl)c1)CC2	110146	1	4084	0.0984408	0.185318	-4.45792	-0.0745845	1	real	240690	3040889	CS(=O)CCCCN	5352	O=C(O)c1c2c(nc3ccccc13)C(=Cc1ccc(Cl)c(Cl)c1)CC2			O=c1cccccc1O	0.5625	Cc1cc(NCCCCCCCCCCNc2cc(C)nc3ccccc23)c2ccccc2n1	0.612903
O=C(OCCCCCCN1C(=O)c2ccccc2C1=O)c1c2c(nc3ccccc13)C(=Cc1ccc(Cl)c(Cl)c1)CCC2	108715	1	3486	0.0983281	0.234767	-7.05737	-0.163196	1	real	1458	6012	O=C(O)c1c2c(nc3ccccc13)C(=Cc1ccc(Cl)c(Cl)c1)CCC2	31951	O=C1c2ccccc2C(=O)N1CCCCCCBr			c1ccc2c(c1)[IH2+3]c1ccccc1-2	0.642857	Oc1ccc(Cl)c2cccnc12	0.52
Cn1cc(CC(CO)CNc2ccc([N+](=O)[O-])s2)cn1	107849	1	3125	0.0982783	0.14806	-2.51256	-0.00883307	1	real	27	17633653	Cn1cc(CC(CN)CO)cn1	2018354	O=[N+]([O-])c1ccc(Cl)s1			CCOc1ccc(C(=O)Nc2ncc([N+](=O)[O-])s2)cc1	0.452381	CC(=O)Nc1ncc([N+](=O)[O-])s1	0.566667
O=C(CC(=Cc1cccc(OCc2ccccc2)c1)c1nc2ccccc2s1)NCCN1C(=O)SC(=Cc2ccc(Cl)c([N+](=O)[O-])c2)C1=O	114850	2	6012	0.0981902	0.235157	-7.08518	-0.0316578	1	real	11	9968	NCCN1C(=O)SC(=Cc2ccc(Cl)c([N+](=O)[O-])c2)C1=O	6559	O=C(O)CC(=Cc1cccc(OCc2ccccc2)c1)c1nc2ccccc2s1			O=C(Nc1ccc(F)cc1)Nc1ccc(Cl)c([N+](=O)[O-])c1	0.657143	Oc1ccc(Cl)cc1	0.538462
CCCCOc1ccc(-c2ccc(CNC(=O)c3ccccc3-c3ccc(Cn4c(CCC)nc5c(C)cc(-c6nc7ccccc7n6C)cc54)cc3)nc2)c(OCCCC)c1	110615	1	4273	0.098159	0.204993	-5.50487	-0.107261	1	wuxi	9	LN00174727_phase_3_Br_N-Boc	CC(C)(C)OC(=O)NCc1ccc(Br)cn1	BT1666_BT	CCCCOc1ccc(B(O)O)c(OCCCC)c1	SD00090_SD	CCCc1nc2c(C)cc(-c3nc4ccccc4n3C)cc2n1Cc1ccc(-c2ccccc2C(=O)O)cc1	Cn1sc(=O)n(Cc2ccccc2)c1=O	0.571429	CCCCCCCCCCCCCCCCCCCCCCO	0.615385
CCN(C)C(=O)CNC(=O)NCCN1C(=O)SC(=Cc2ccc(F)cc2)C1=O	103661	1	1375	0.0981288	0.163332	-3.32155	-0.0812345	1	real	2708	9029449	CCN(C)C(=O)CN	221184	NCCN1C(=O)SC(=Cc2ccc(F)cc2)C1=O			CCc1ccc(/C=C2/SC(=S)NC2=O)cc1	0.515152	NNC(=O)c1ccncc1	0.380952
O=[N+]([O-])c1cc(C(F)(F)NC[C@@H]2C[C@H]3C[C@@H]2C[C@H]3O)cc([N+](=O)[O-])c1Cl	114364	1	5814	0.0980263	0.194867	-4.98089	-0.0702189	1	real	27	26389295	NC[C@@H]1C[C@H]2C[C@@H]1C[C@H]2O	10471	O=[N+]([O-])c1cc(C(F)(F)F)cc([N+](=O)[O-])c1Cl			Oc1c(O)c(Cl)c(Cl)c(Cl)c1Cl	0.5	NC(=O)c1cc([N+](=O)[O-])cc([N+](=O)[O-])c1	0.5
O=c1c(Cl)c(NCC#CC2CCCCO2)cnn1-c1ccc([N+](=O)[O-])cc1	108287	0	3307	0.0978597	0.192928	-4.88809	0	1	real	27	24387945	NCC#CC1CCCCO1	2120496	O=c1c(Cl)c(Cl)cnn1-c1ccc([N+](=O)[O-])cc1			O=C1CC(c2ccc([N+](=O)[O-])cc2)=NN1c1ccccc1	0.5	NC(=O)c1cc([N+](=O)[O-])cc([N+](=O)[O-])c1	0.5
C[C@@H]1COC[C@](CN)(CO)N1c1c([N+](=O)[O-])cnc2ccccc12	121249	0	8638	0.0978347	0.152486	-2.76844	0	1	real	27	26034462	C[C@@H]1COC[C@](CN)(CO)N1	3686121	O=[N+]([O-])c1cnc2ccccc2c1Cl			O=C1c2c(O)ccc([N+](=O)[O-])c2C(=O)c2c([N+](=O)[O-])ccc(O)c21	0.5	O=[N+]([O-])c1ccc(O)c2ncccc12	0.6
NC(=O)CC1CCN(c2c[n+]([O-])ccc2[N+](=O)[O-])C1	123946	0	9727	0.0977922	0.141818	-2.21122	0	1	real	27	23025468	NC(=O)CC1CCNC1	2990197	O=[N+]([O-])c1cc[n+]([O-])cc1F			O=C1c2c(O)ccc([N+](=O)[O-])c2C(=O)c2c([N+](=O)[O-])ccc(O)c21	0.5	NC(=O)c1cc([N+](=O)[O-])cc([N+](=O)[O-])c1	0.545455
COc1ccc(-c2ccc3cc(C(=O)N4CCN(Cc5cccc(-c6cccc(-c7cccc8c7sc7ccccc78)c6)c5)CC4)ccc3c2)cc1C12CC3CC(CC(C3)C1)C2	104264	1	1628	0.0977671	0.208703	-5.72037	-0.193207	1	wuxi	9	LN03249548_phase_3_Br_N-Boc	CC(C)(C)OC(=O)N1CCN(Cc2cccc(Br)c2)CC1	BT7340_BT	OB(O)c1cccc(-c2cccc3c2sc2ccccc23)c1	SE0539_SD	COc1ccc(-c2ccc3cc(C(=O)O)ccc3c2)cc1C12CC3CC(CC(C3)C1)C2	O=C(O)c1ccc2cc(-c3ccc(O)c(C45CC6CC(CC(C6)C4)C5)c3)ccc2c1	0.769231	C1N2CN3CN1CN(C2)C3	0.5
CC(C)(C)c1ccc(C=C2CCc3c2nc2ccccc2c3C(=O)OCC(=O)Nc2ccccc2[N+](=O)[O-])cc1	109160	1	3673	0.0976763	0.229496	-6.81579	-0.170357	1	real	1458	5476	CC(C)(C)c1ccc(C=C2CCc3c2nc2ccccc2c3C(=O)O)cc1	4356	O=C(CCl)Nc1ccccc1[N+](=O)[O-]			O=c1cccccc1O	0.5625	O=[N+]([O-])c1ccc(O)c2ncccc12	0.533333
COc1ccc(-c2ccc3cc(C(=O)N4CCN(Cc5cccc(-c6cnc(F)c(-c7ccccc7)c6)c5)CC4)ccc3c2)cc1C12CC3CC(CC(C3)C1)C2	122951	1	9320	0.0976215	0.211612	-5.88074	-0.0668942	1	wuxi	9	LN03249548_phase_3_Br_N-Boc	CC(C)(C)OC(=O)N1CCN(Cc2cccc(Br)c2)CC1	BT3070_BT	OB(O)c1cnc(F)c(-c2ccccc2)c1	SE0539_SD	COc1ccc(-c2ccc3cc(C(=O)O)ccc3c2)cc1C12CC3CC(CC(C3)C1)C2	O=C(O)c1ccc2cc(-c3ccc(O)c(C45CC6CC(CC(C6)C4)C5)c3)ccc2c1	0.794872	O=C(O)C(O)c1ccccc1	0.5
Cn1cnc([N+](=O)[O-])c1NC[C@@H]1C[C@H]1CO	123934	1	9722	0.0976211	0.126233	-1.40295	0.0539937	1	real	27	24850257	NC[C@@H]1C[C@H]1CO	33247	Cn1cnc([N+](=O)[O-])c1Cl			O=[N+]([O-])c1ccc(Cl)c2nonc12	0.407407	Cc1ncc([N+](=O)[O-])n1CCO	0.533333
CCC1(NCc2csc([N+](=O)[O-])c2)CCOC1	120983	1	8532	0.0975568	0.154455	-2.88653	0.00718812	1	real	2230	17095632	CCC1(N)CCOC1	530735	O=[N+]([O-])c1cc(CCl)cs1			Cc1cc(O)cc(C)c1O	0.428571	CC(=O)Nc1ncc([N+](=O)[O-])s1	0.433333
CCn1cc(C(=O)N[C@@H](CO)CF)c(=O)c2cc(Br)ccc21	120853	1	8480	0.0975399	0.157581	-3.05138	0.00284186	1	real	22	26683585	N[C@@H](CO)CF	3985044	CCn1cc(C(=O)O)c(=O)c2cc(Br)ccc21			CN(C)CC(O)Cn1c2ccc(Br)cc2c2cc(Br)ccc21	0.575758	CCn1cc(C(=O)O)c(=O)c2cc3c(cc21)OCO3	0.631579
CCCCCCc1ccc(-c2csc(NC(=O)CN3CCN(C)CC(CC)C3)n2)cc1	117504	1	7105	0.0974636	0.148694	-2.58937	0.0131064	1	real	2230	11251427	CCC1CNCCN(C)C1	7000	CCCCCCc1ccc(-c2csc(NC(=O)CCl)n2)cc1			CCCCCCCCCc1ccc(B(O)O)cc1	0.72	CCCCCCCCCCCCCCCCCCCCCCO	0.692308
CN(CC(=O)NCCN1C(=O)SC(=Cc2ccccc2F)C1=O)C1CCNC1=O	105002	1	1937	0.0973574	0.153168	-2.82971	-0.0414961	1	real	2230	11452496	CNC1CCNC1=O	9889	O=C(CCl)NCCN1C(=O)SC(=Cc2ccccc2F)C1=O			CCOC(=O)N1C/C(=C\c2ccccc2F)C(=O)/C(=C/c2ccccc2F)C1	0.589744	[O-][n+]1cc[n+]([O-])c2ccccc21	0.466667
O=C(CC1(O)CCC1)OCC(=O)c1ccc([N+](=O)[O-])o1	121366	1	8683	0.097353	0.143836	-2.34052	0.0237441	1	real	1458	4914966	O=C(O)CC1(O)CCC1	2992756	O=C(CCl)c1ccc([N+](=O)[O-])o1			O=C(Nc1ccc(I)cc1)c1ccc([N+](=O)[O-])o1	0.588235	O=[N+]([O-])c1ccc(/C=[N+](/[O-])CCO)o1	0.548387
O=C(NCCCc1ccncc1)c1cc(-c2ccc3c(c2)Sc2ccccc2S3)cn2ccnc12	117657	1	7167	0.0973213	0.208916	-5.75539	-0.0896998	1	wuxi	8	LN00169663_phase_3_Br_COOH	O=C(O)c1cc(Br)cn2ccnc12	BT3823_BT	OB(O)c1ccc2c(c1)Sc1ccccc1S2	AK1251_AK	NCCCc1ccncc1	O=C1C(=O)c2ncccc2-c2cccnc21	0.473684	NNC(=O)c1ccncc1	0.666667
CC(=O)c1cc(Cl)cc(CN(C)C(=O)[C@@H](N)C(C)C)c1O	117978	0	7300	0.0972788	0.138085	-2.04284	0	1	real	2230	7992123	CNC(=O)[C@@H](N)C(C)C	7798	CC(=O)c1cc(Cl)cc(CCl)c1O			Oc1c(O)c(Cl)c(Cl)c(Cl)c1Cl	0.6	Oc1ccc(Cl)cc1	0.538462
O=C(NC[C@H]1C[C@@H](F)C1)c1cc([N+](=O)[O-])ccc1Sc1ccc(Cl)cc1	117029	1	6906	0.0972693	0.214901	-6.07206	-0.0981618	1	real	22	11904195	NC[C@H]1C[C@@H](F)C1	8445	O=C(O)c1cc([N+](=O)[O-])ccc1Sc1ccc(Cl)cc1			O=[N+]([O-])c1ccc2nc(-c3ccc(Cl)cc3)[nH]c2c1	0.555556	Oc1ccc(Cl)cc1	0.692308
O=C1NC2(CO1)CN(c1ncc([N+](=O)[O-])s1)C2	110354	0	4167	0.0971942	0.15028	-2.68695	0	1	real	27	26045809	O=C1NC2(CNC2)CO1	3035315	O=[N+]([O-])c1cnc(Cl)s1			Nc1nnc(Sc2ncc([N+](=O)[O-])s2)s1	0.515152	CC(=O)Nc1ncc([N+](=O)[O-])s1	0.566667
CCc1nn(C)cc1CNC(=O)NCCN1C(=O)SC(=Cc2ccc([N+](=O)[O-])cc2)C1=O	113431	1	5425	0.0971614	0.190958	-4.82209	-0.0719001	1	real	2708	26771307	CCc1nn(C)cc1CN	8101	NCCN1C(=O)SC(=Cc2ccc([N+](=O)[O-])cc2)C1=O			C=CC(=O)N1C/C(=C\c2ccc([N+](=O)[O-])cc2)C(=O)/C(=C/c2ccc([N+](=O)[O-])cc2)C1	0.578947	NC(=O)c1cc([N+](=O)[O-])cc([N+](=O)[O-])c1	0.545455
CC(C)(C)c1ccc(C=C2SC(=O)N(CCNC(=O)CNC(C)(C)c3cccnc3)C2=O)cc1	121831	1	8868	0.09716	0.193061	-4.9325	-0.0527259	1	real	2230	8181583	CC(C)(N)c1cccnc1	9608	CC(C)(C)c1ccc(C=C2SC(=O)N(CCNC(=O)CCl)C2=O)cc1			O=C1NC(=O)/C(=C\c2cccc(C(F)(F)F)c2)S1	0.514286	NNC(=O)c1ccncc1	0.571429
COc1ccc2[nH]c3c(c2c1)CCN(CC(=O)Nc1cc([N+](=O)[O-])ccc1C)C3c1cccc2ccccc12	124477	1	9937	0.0971254	0.222023	-6.45327	-0.0811826	1	real	2230	26364918	COc1ccc2[nH]c3c(c2c1)CCNC3c1cccc2ccccc12	4668	Cc1ccc([N+](=O)[O-])cc1NC(=O)CCl			Nc1cc2ccccc2cc1N	0.642857	NC(=O)c1cc([N+](=O)[O-])cc([N+](=O)[O-])c1	0.636364
CN1CCC(CN(C)CC(=O)C(C#N)=C2Sc3ccccc3N2C)C1	104177	1	1591	0.0970914	0.175609	-4.02085	-0.110218	1	real	2230	8222571	CNCC1CCN(C)C1	17062	CN1C(=C(C#N)C(=O)CCl)Sc2ccccc21			CN(CCCN1c2ccccc2CCc2ccccc21)CC(=O)c1ccc(Cl)cc1	0.44186	[O-][n+]1cc[n+]([O-])c2ccccc21	0.466667
O=C(NCCCF)NCCN1C(=O)SC(=Cc2ccc(F)cc2)C1=O	102918	1	1061	0.0969826	0.187688	-4.66016	-0.164839	1	real	2708	2800246	NCCCF	221184	NCCN1C(=O)SC(=Cc2ccc(F)cc2)C1=O			O=C1NC(=O)/C(=C\c2ccc3c(c2)OC(F)(F)O3)S1	0.470588	NNC(=O)c1ccncc1	0.380952
O=C1OCC[C@H]1Nc1c([N+](=O)[O-])cnc2cc(C(F)(F)F)ccc12	119554	0	7945	0.0969695	0.180663	-4.29243	0	1	real	27	2017923	N[C@@H]1CCOC1=O	12409983	O=[N+]([O-])c1cnc2cc(C(F)(F)F)ccc2c1Cl			O=C(Nc1cc(C(F)(F)F)ccc1O)Nc1cc(C(F)(F)F)ccc1O	0.518519	O=[N+]([O-])c1ccc(O)c2ncccc12	0.466667
COC[C@@H]1CCN(C(=O)c2c3c(nc4ccccc24)C(=Cc2ccc(C(C)(C)C)cc2)CCC3)C1	105809	1	2267	0.0969596	0.224674	-6.6012	-0.208454	1	real	240690	22809309	COC[C@@H]1CCNC1	5478	CC(C)(C)c1ccc(C=C2CCCc3c2nc2ccccc2c3C(=O)O)cc1			O=C1/C(=C/c2ccc(O)c(Br)c2)CCC/C1=C\c1ccc(O)c(Br)c1	0.580645	C1N2CN3CN1CN(C2)C3	0.5
Cc1cnc(F)c(CNc2c([N+](=O)[O-])ccc(Cl)c2Cl)c1	115973	1	6478	0.0969594	0.197268	-5.16386	-0.0746386	1	real	27	3330820	Cc1cnc(F)c(CN)c1	80027	O=[N+]([O-])c1ccc(Cl)c(Cl)c1Cl			O=[N+]([O-])c1ccc(Cl)c2nonc12	0.62963	Cc1cc(O)cc(C)c1Cl	0.5625
O=C(CCN1C(=O)c2ccccc2C1=O)COC(=O)c1c2c(nc3ccccc13)C(=Cc1cccc(Cl)c1Cl)CCC2	112737	1	5146	0.0969571	0.223534	-6.54153	-0.131237	1	real	1458	5199	O=C(O)c1c2c(nc3ccccc13)C(=Cc1cccc(Cl)c1Cl)CCC2	7849344	O=C(CCl)CCN1C(=O)c2ccccc2C1=O			c1ccc2c(c1)[IH2+3]c1ccccc1-2	0.642857	C1N2CN3CN1CN(C2)C3	0.5
C[C@H](Nc1c[n+]([O-])ccc1[N+](=O)[O-])C1(O)CC1	106840	1	2705	0.0968656	0.141074	-2.22168	-0.00828987	1	real	27	26033991	C[C@H](N)C1(O)CC1	2990197	O=[N+]([O-])c1cc[n+]([O-])cc1F			O=C1c2c(O)ccc([N+](=O)[O-])c2C(=O)c2c([N+](=O)[O-])ccc(O)c21	0.5	[O-][n+]1cc[n+]([O-])c2ccccc21	0.466667
O=C(NCCN1C(=O)SC(=Cc2ccc([N+](=O)[O-])cc2)C1=O)NC1[C@@H]2C[C@@H]2[C@H]2C[C@@H]12	101638	1	526	0.0968579	0.201999	-5.4174	-0.269947	1	real	2708	26380490	NC1[C@@H]2C[C@@H]2[C@H]2C[C@@H]12	8101	NCCN1C(=O)SC(=Cc2ccc([N+](=O)[O-])cc2)C1=O			C=CC(=O)N1C/C(=C\c2ccc([N+](=O)[O-])cc2)C(=O)/C(=C/c2ccc([N+](=O)[O-])cc2)C1	0.605263	NC(=O)c1cc([N+](=O)[O-])cc([N+](=O)[O-])c1	0.545455
COc1ccc(-c2ccc3cc(C(=O)N4CCN(Cc5cccc(-c6ccc(F)c(F)c6OC(C)C)c5)CC4)ccc3c2)cc1C12CC3CC(CC(C3)C1)C2	108204	1	3274	0.0968139	0.19589	-5.09935	-0.111506	1	wuxi	9	LN03249548_phase_3_Br_N-Boc	CC(C)(C)OC(=O)N1CCN(Cc2cccc(Br)c2)CC1	BT2898_BT	CC(C)Oc1c(B(O)O)ccc(F)c1F	SE0539_SD	COc1ccc(-c2ccc3cc(C(=O)O)ccc3c2)cc1C12CC3CC(CC(C3)C1)C2	O=C(O)c1ccc2cc(-c3ccc(O)c(C45CC6CC(CC(C6)C4)C5)c3)ccc2c1	0.769231	O=C(O)C(O)c1ccccc1	0.444444
COc1ccc(-c2ccc3cc(C(=O)N4CCN(Cc5cccc(-c6c(F)cc(SC)cc6F)c5)CC4)ccc3c2)cc1C12CC3CC(CC(C3)C1)C2	111004	1	4440	0.096777	0.192651	-4.93142	-0.0799815	1	wuxi	9	LN03249548_phase_3_Br_N-Boc	CC(C)(C)OC(=O)N1CCN(Cc2cccc(Br)c2)CC1	BT3017_BT	CSc1cc(F)c(B(O)O)c(F)c1	SE0539_SD	COc1ccc(-c2ccc3cc(C(=O)O)ccc3c2)cc1C12CC3CC(CC(C3)C1)C2	O=C(O)c1ccc2cc(-c3ccc(O)c(C45CC6CC(CC(C6)C4)C5)c3)ccc2c1	0.769231	NNC(=O)c1ccncc1	0.428571
COc1ccc(C=C2CC(C(C)(C)C)Cc3c2nc2ccccc2c3C(=O)Oc2ccc([N+](=O)[O-])c(CBr)c2)cc1	120498	0	8331	0.0966644	0.241038	-7.4752	0	1	real	1458	5347	COc1ccc(C=C2CC(C(C)(C)C)Cc3c2nc2ccccc2c3C(=O)O)cc1	9065219	O=[N+]([O-])c1ccc(Cl)cc1CBr			[C-]#[N+]C(=C\c1ccc(OC)cc1)/C(=C/c1ccc(OC)cc1)[N+]#[C-]	0.6	O=[N+]([O-])c1ccc(O)c2ncccc12	0.6
O=[N+]([O-])c1ccc(NCC2(CCCO)CC2)s1	117161	1	6961	0.0966372	0.160879	-3.27262	-0.0095136	1	real	27	20750954	NCC1(CCCO)CC1	2018354	O=[N+]([O-])c1ccc(Cl)s1			O=C1c2c(O)ccc([N+](=O)[O-])c2C(=O)c2c([N+](=O)[O-])ccc(O)c21	0.416667	CCCCCCCCCCCCCCCCCCCCCCO	0.538462
O=[N+]([O-])c1cnc(N[C@H]2C[C@@H](CO)C2)s1	106312	1	2480	0.0965383	0.141961	-2.28571	-0.00840269	1	real	27	3277681	N[C@H]1C[C@@H](CO)C1	82580	O=[N+]([O-])c1cnc(Br)s1			O=C(Nc1ncc([N+](=O)[O-])s1)c1ccccc1O	0.578947	CC(=O)Nc1ncc([N+](=O)[O-])s1	0.733333
CCOc1cc(F)c(F)cc1-c1cccc(CN2CCN(C(=O)c3ccc4cc(-c5ccc(OC)c(C67CC8CC(CC(C8)C6)C7)c5)ccc4c3)CC2)c1	113862	1	5603	0.0965208	0.187083	-4.65312	-0.0596382	1	wuxi	9	LN03249548_phase_3_Br_N-Boc	CC(C)(C)OC(=O)N1CCN(Cc2cccc(Br)c2)CC1	BT2253_BT	CCOc1cc(F)c(F)cc1B(O)O	SE0539_SD	COc1ccc(-c2ccc3cc(C(=O)O)ccc3c2)cc1C12CC3CC(CC(C3)C1)C2	O=C(O)c1ccc2cc(-c3ccc(O)c(C45CC6CC(CC(C6)C4)C5)c3)ccc2c1	0.769231	COc1ccc(Cc2cnc(N)nc2N)cc1OC	0.428571
O=C(N[C@@H]1CCO[C@@H](CO)C1)c1cn(C2CC2)c2cc(Cl)c(F)cc2c1=O	101745	1	573	0.0964129	0.180378	-4.30725	-0.192303	1	real	22	27204813	N[C@@H]1CCO[C@@H](CO)C1	59353	O=C(O)c1cn(C2CC2)c2cc(Cl)c(F)cc2c1=O			O=C(O)c1cn(C2CC2)c2cc(Cl)c(F)cc2c1=O	0.897436	O=C(O)c1cn(C2CC2)c2cc(N3CCNCC3)c(F)cc2c1=O	0.652174
CSc1ccc(C=C2SC(=O)N(CCNC(=O)NCC3CC(C)(C)CO3)C2=O)cc1	123201	1	9422	0.0964023	0.19521	-5.08571	-0.0546257	1	real	2708	24366206	CC1(C)COC(CN)C1	9611	CSc1ccc(C=C2SC(=O)N(CCN)C2=O)cc1			CCc1ccc(/C=C2/SC(=S)NC2=O)cc1	0.545455	CC(=O)NC[C@H]1CN(c2ccc(N3CCSCC3)c(F)c2)C(=O)O1	0.411765
Cc1ccc(C=C2CCCc3c2nc2ccccc2c3C(=O)OCC(=O)NCCN2C(=O)SC(=Cc3ccccc3)C2=O)cc1	113631	1	5511	0.0963287	0.230358	-6.933	-0.138824	1	real	1458	5151	Cc1ccc(C=C2CCCc3c2nc2ccccc2c3C(=O)O)cc1	8504	O=C(CCl)NCCN1C(=O)SC(=Cc2ccccc2)C1=O			O=c1cccccc1O	0.625	Cc1cc(NCCCCCCCCCCNc2cc(C)nc3ccccc23)c2ccccc2n1	0.548387
CN(C)C1CN(c2ccccc2C=C2SC(=O)N(CCNC(=O)CCl)C2=O)CC12CC2	113292	1	5367	0.0962672	0.172215	-3.88689	-0.0399699	1	real	2230	26769935	CN(C)C1CNCC12CC2	9889	O=C(CCl)NCCN1C(=O)SC(=Cc2ccccc2F)C1=O			O=c1cccccc1O	0.5	[O-][n+]1cc[n+]([O-])c2ccccc21	0.466667
C[C@@H]1C[C@@H](NC(=O)NCCN2C(=O)SC(=Cc3ccc(Cl)cc3Cl)C2=O)CCO1	103902	1	1477	0.0962622	0.196165	-5.14324	-0.173442	1	real	2708	26578121	C[C@@H]1C[C@@H](N)CCO1	8305	NCCN1C(=O)SC(=Cc2ccc(Cl)cc2Cl)C1=O			O=C(Nc1ccc(Cl)cc1)Nc1ccc(Cl)c(Cl)c1	0.538462	Oc1ccc(Cl)cc1	0.615385
O=[N+]([O-])c1cc[n+]([O-])cc1N1Cc2nccn2CC(CO)C1	106512	1	2565	0.0961432	0.127308	-1.53833	0.0240303	1	real	27	26367736	OCC1CNCc2nccn2C1	2990197	O=[N+]([O-])c1cc[n+]([O-])cc1F			O=C1c2c(O)ccc([N+](=O)[O-])c2C(=O)c2c([N+](=O)[O-])ccc(O)c21	0.5	O=[N+]([O-])c1ccc(O)c2ncccc12	0.533333
O=c1c(NC(CO)CC2CCCO2)c(Cl)cnn1-c1ccc([N+](=O)[O-])cc1	114349	0	5808	0.0959843	0.182879	-4.46132	0	1	real	27	9400953	NC(CO)CC1CCCO1	2120496	O=c1c(Cl)c(Cl)cnn1-c1ccc([N+](=O)[O-])cc1			O=C(N[C@H](CO)[C@H](O)c1ccc([N+](=O)[O-])cc1)C(Cl)Cl	0.555556	NC(=O)c1cc([N+](=O)[O-])cc([N+](=O)[O-])c1	0.590909
CC1(C)OCCOC1CNC(=O)NCCN1C(=O)SC(=Cc2cccc(Cl)c2Cl)C1=O	111829	1	4774	0.0959342	0.19323	-5.00688	-0.0926614	1	real	2708	26608001	CC1(C)OCCOC1CN	8813	NCCN1C(=O)SC(=Cc2cccc(Cl)c2Cl)C1=O			CC(C)(CN1C(=O)C(Cl)=C(Cl)C1=O)CN1C(=O)C(Cl)=C(Cl)C1=O	0.5	Oc1ccc(Cl)cc1	0.461538
CN(C)C[C@@H]1C[C@@H]1C(=O)NCCN1C(=O)SC(=Cc2ccccc2F)C1=O	124045	1	9764	0.0957565	0.154837	-3.00279	0.00469675	1	real	22	6821	NCCN1C(=O)SC(=Cc2ccccc2F)C1=O	26605301	CN(C)C[C@@H]1C[C@@H]1C(=O)O			CCOC(=O)N1C/C(=C\c2ccccc2F)C(=O)/C(=C/c2ccccc2F)C1	0.589744	[O-][n+]1cc[n+]([O-])c2ccccc21	0.466667
CNC(=O)CCN(C)CCNC(=O)c1cn2c3c(c(N4CCN(C)CC4)c(F)cc3c1=O)OC[C@@H]2C	114629	0	5921	0.0957335	0.139167	-2.18217	0	1	real	22	17408265	CNC(=O)CCN(C)CCN	3557400	C[C@H]1COc2c(N3CCN(C)CC3)c(F)cc3c(=O)c(C(=O)O)cn1c23			CC1COc2c(N3CCN(C)CC3)c(F)cc3c(=O)c(C(=O)O)cn1c23.CC1COc2c(N3CCN(C)CC3)c(F)cc3c(=O)c(C(=O)O)cn1c23.O	0.903846	CC1COc2c(N3CCN(C)CC3)c(F)cc3c(=O)c(C(=O)O)cn1c23	0.921569
CNC(C)(C)CN(C)C(=O)c1cn2c3c(c(F)c(F)cc3c1=O)OCC2C	104881	1	1884	0.0956949	0.156597	-3.09839	-0.0595333	1	real	22	26617963	CNCC(C)(C)NC	58404	CC1COc2c(F)c(F)cc3c(=O)c(C(=O)O)cn1c23			CC1COc2c(N3CCN(C)CC3)c(F)cc3c(=O)c(C(=O)O)cn1c23.CC1COc2c(N3CCN(C)CC3)c(F)cc3c(=O)c(C(=O)O)cn1c23.O	0.692308	CC1COc2c(N3CCN(C)CC3)c(F)cc3c(=O)c(C(=O)O)cn1c23	0.705882
CN1CC2(CN(c3ccc([N+](=O)[O-])nc3)C2)OCC1=O	113963	1	5646	0.0956822	0.140535	-2.25668	0.0159237	1	real	27	27070492	CN1CC2(CNC2)OCC1=O	55802	O=[N+]([O-])c1ccc(Br)cn1			O=[N+]([O-])c1ccc(Cl)c2nonc12	0.444444	Cc1ncc([N+](=O)[O-])n1CCO	0.466667
O=[N+]([O-])c1cnc2ccc(I)cc2c1N[C@@H]1C[C@H]2C[C@@H]1[C@@H](O)C2	115334	1	6216	0.0956687	0.183323	-4.50149	-0.0539144	1	real	27	26391729	N[C@@H]1C[C@H]2C[C@@H]1[C@@H](O)C2	12409980	O=[N+]([O-])c1cnc2ccc(I)cc2c1Cl			O=C1c2c(O)ccc([N+](=O)[O-])c2C(=O)c2c([N+](=O)[O-])ccc(O)c21	0.5	O=[N+]([O-])c1ccc(O)c2ncccc12	0.5
CC1(NC(=O)C(=O)Nc2ccc(-c3ccccc3C(F)(F)F)cc2F)COC1	118533	1	7527	0.095666	0.201786	-5.46994	-0.0824889	1	real	2718	3604164	CC1(N)COC1	7673770	Nc1ccc(-c2ccccc2C(F)(F)F)cc1F			O=C(Nc1ccc(Cl)cc1F)c1ccccc1O	0.529412	O=C(O)C(O)c1ccccc1	0.5
O=C(NCCC1(O)CCOC1)Nc1ccc(Cl)cc1-c1ccc(C(F)(F)F)cc1	120810	0	8463	0.0956611	0.197701	-5.25595	0	1	real	2430	7171334	Nc1ccc(Cl)cc1-c1ccc(C(F)(F)F)cc1	10681952	NCCC1(O)CCOC1			O=C(Nc1cc(C(F)(F)F)ccc1O)Nc1cc(C(F)(F)F)ccc1O	0.703704	Oc1ccc(Cl)cc1	0.615385
O=C(CNC1(CO)CCOC1)c1c[nH]c2ccc(F)cc12	120880	2	8492	0.0956512	0.148594	-2.68101	0.0204686	1	real	2230	6983163	NC1(CO)CCOC1	4278596	O=C(CCl)c1c[nH]c2ccc(F)cc12			Fc1ccc(NC(=S)Nc2cc(Cl)cc(Cl)c2)cc1	0.444444	Oc1ccc(Cl)cc1	0.384615
CN(C)CCCCNC(=O)c1csc(-c2cccc3c([N+](=O)[O-])cccc23)n1	105037	1	1950	0.0956185	0.165443	-3.56639	-0.078145	1	wuxi	8	WXCD00614040_phase_3_Br_COOH	O=C(O)c1csc(Br)n1	BT7997_BT	O=[N+]([O-])c1cccc2c(B(O)O)cccc12	AK0097_AK	CN(C)CCCCN	CCN(CC)CCCNC(=O)c1cnc2c3c(cccc13)-c1ccccc1C2=O	0.510204	O=[N+]([O-])c1ccc(O)c2ncccc12	0.566667
CN(CCC#N)CC(=O)C(C#N)=C1Nc2ccccc2S1	107280	1	2885	0.0955545	0.190908	-4.90536	-0.116424	1	real	2230	619	CNCCC#N	4339	N#CC(C(=O)CCl)=C1Nc2ccccc2S1			O=c1cccccc1O	0.4375	O=C(O)C(O)c1ccccc1	0.444444
COC1(C)CN(c2c([N+](=O)[O-])cnc3ccccc23)C1	118042	1	7325	0.0954358	0.164312	-3.51688	-0.0173017	1	real	27	3061583	COC1(C)CNC1	3686121	O=[N+]([O-])c1cnc2ccccc2c1Cl			C[n+]1c2ccccc2nc2ccccc21	0.473684	O=[N+]([O-])c1ccc(O)c2ncccc12	0.566667
CP1(=O)CCC(NC(=O)c2c3c(nc4ccccc24)C(=Cc2ccc(Cl)c(Cl)c2)CC3)CC1	123496	1	9542	0.0954211	0.18818	-4.76941	-0.0435015	1	real	240690	26399478	CP1(=O)CCC(N)CC1	5352	O=C(O)c1c2c(nc3ccccc13)C(=Cc1ccc(Cl)c(Cl)c1)CC2			O=c1cccccc1O	0.5625	Cc1cc(NCCCCCCCCCCNc2cc(C)nc3ccccc23)c2ccccc2n1	0.516129
CCCCCCN(C(=O)CN(C)CC1CCc2nc(C)cn2C1)c1nc(-c2ccccc2)cs1	123393	1	9501	0.0954112	0.144592	-2.48395	0.0214924	1	real	2230	26048336	CNCC1CCc2nc(C)cn2C1	14654	CCCCCCN(C(=O)CCl)c1nc(-c2ccccc2)cs1			COCCCN(C(=O)CCl)c1nc(-c2ccc(OC)cc2)cs1	0.638298	CCCCCCCCCCCCCCCCCCCCCCO	0.692308
O=[N+]([O-])c1ccn(CCCN2CCC(CO)(CCO)C2)n1	104761	1	1835	0.0953237	0.133995	-1.93285	-0.00302193	1	real	2230	26037416	OCCC1(CO)CCNC1	2339463	O=[N+]([O-])c1ccn(CCCBr)n1			O=C1C=CC(=O)c2c(O)ccc(O)c21	0.5	Cc1ncc([N+](=O)[O-])n1CCO	0.5
Cn1cccc1C(=O)CNC1(CO)COC1	123317	1	9469	0.0952673	0.0922142	0.255392	0.0998411	1	real	2230	10257705	NC1(CO)COC1	15348	Cn1cccc1C(=O)CCl			O=c1cccccc1O	0.375	O=C(O)C(O)c1ccccc1	0.388889
O=[N+]([O-])c1cnc2ccccc2c1NC1(CO)CCCOC1	113274	1	5361	0.0950561	0.17129	-3.90311	-0.0416678	1	real	27	3330654	NC1(CO)CCCOC1	3686121	O=[N+]([O-])c1cnc2ccccc2c1Cl			O=C1c2c(O)ccc([N+](=O)[O-])c2C(=O)c2c([N+](=O)[O-])ccc(O)c21	0.5	O=[N+]([O-])c1ccc(O)c2ncccc12	0.566667
COc1ccc(-c2ccc3cc(C(=O)N4CCN(Cc5cccc(-c6ccc(SC)s6)c5)CC4)ccc3c2)cc1C12CC3CC(CC(C3)C1)C2	109428	1	3785	0.0950469	0.20421	-5.63014	-0.124066	1	wuxi	9	LN03249548_phase_3_Br_N-Boc	CC(C)(C)OC(=O)N1CCN(Cc2cccc(Br)c2)CC1	BT3010_BT	CSc1ccc(B(O)O)s1	SE0539_SD	COc1ccc(-c2ccc3cc(C(=O)O)ccc3c2)cc1C12CC3CC(CC(C3)C1)C2	O=C(O)c1ccc2cc(-c3ccc(O)c(C45CC6CC(CC(C6)C4)C5)c3)ccc2c1	0.769231	NNC(=O)c1ccncc1	0.428571
COc1c(F)c(F)cc2c(=O)c(C(=O)N3CCC(c4ccn(C)n4)C3)cn(C3CC3)c12	106656	1	2626	0.0950032	0.166377	-3.64826	-0.0711346	1	real	240690	10935739	Cn1ccc(C2CCNC2)n1	7348849	COc1c(F)c(F)cc2c(=O)c(C(=O)O)cn(C3CC3)c12			CNC1CCCN(c2c(F)cc3c(=O)c(C(=O)O)cn(C4CC4)c3c2OC)C1	0.666667	CNC1CCCN(c2c(F)cc3c(=O)c(C(=O)O)cn(C4CC4)c3c2OC)C1	0.666667
O=[N+]([O-])c1cc(NC2(CO)CCCOC2)cc([N+](=O)[O-])c1	101798	1	594	0.0949652	0.157901	-3.2058	-0.119655	1	real	27	3330654	NC1(CO)CCCOC1	75033	O=[N+]([O-])c1cc(I)cc([N+](=O)[O-])c1			O=[N+]([O-])c1cc([N+](=O)[O-])c(NN(c2ccccc2)c2ccccc2)c([N+](=O)[O-])c1	0.419355	NC(=O)c1cc([N+](=O)[O-])cc([N+](=O)[O-])c1	0.636364
CC(O)CN1CCN(c2c([N+](=O)[O-])cnc3ccc(Cl)cc23)CC1	111232	1	4532	0.0948945	0.152616	-2.93235	-0.0156171	1	real	27	2213500	CC(O)CN1CCNCC1	7847627	O=[N+]([O-])c1cnc2ccc(Cl)cc2c1Cl			O=[N+]([O-])c1ccc(Cl)c2nonc12	0.518519	Oc1ccc(Cl)cc1	0.615385
Cn1ccnc1C1CN(c2ccsc2[N+](=O)[O-])C1	116803	1	6816	0.0948772	0.143828	-2.47239	0.0132296	1	real	27	22693266	Cn1ccnc1C1CNC1	2993281	O=[N+]([O-])c1sccc1Cl			CN1CCN(c2ccc([N+](=O)[O-])c3no[n+]([O-])c23)CC1	0.414634	Cc1ncc([N+](=O)[O-])n1CCO	0.433333
O=[N+]([O-])c1ccc2ncc([N+](=O)[O-])c(NCc3cc(F)cc(F)c3O)c2c1	113568	1	5484	0.0948038	0.196893	-5.25941	-0.0866761	1	real	27	27033326	NCc1cc(F)cc(F)c1O	12409982	O=[N+]([O-])c1ccc2ncc([N+](=O)[O-])c(Cl)c2c1			O=C1c2c(O)ccc([N+](=O)[O-])c2C(=O)c2c([N+](=O)[O-])ccc(O)c21	0.583333	NC(=O)c1cc([N+](=O)[O-])cc([N+](=O)[O-])c1	0.545455
CCCCSc1ccc(-c2cc(C(F)(F)F)ccc2C(=O)NCCc2ccncc2)cc1	112490	1	5043	0.0947473	0.21883	-6.4129	-0.135633	1	wuxi	8	WXCD00901704_phase_3_Br_COOH	O=C(O)c1ccc(C(F)(F)F)cc1Br	BT4176_BT	CCCCSc1ccc(B(O)O)cc1	AK0093_AK	NCCc1ccncc1	O=C(Nc1cc(C(F)(F)F)ccc1O)Nc1cc(C(F)(F)F)ccc1O	0.592593	NNC(=O)c1ccncc1	0.714286
Cn1cncc1C(CCO)CNc1nc2ccccn2c(=O)c1[N+](=O)[O-]	102848	1	1033	0.0946701	0.138283	-2.19268	-0.0329545	1	real	27	10577708	Cn1cncc1C(CN)CCO	45486	O=c1c([N+](=O)[O-])c(Cl)nc2ccccn12			O=c1cccccc1O	0.5625	Cc1ncc([N+](=O)[O-])n1CCO	0.566667
CC(=O)N1C[C@@H](O)C[C@@H]1C(=O)OCC(=O)c1ccc([N+](=O)[O-])o1	115800	1	6404	0.0946692	0.129231	-1.71796	0.0349111	1	real	1458	3730878	CC(=O)N1C[C@@H](O)C[C@@H]1C(=O)O	2992756	O=C(CCl)c1ccc([N+](=O)[O-])o1			O=C(Nc1ccc(I)cc1)c1ccc([N+](=O)[O-])o1	0.588235	O=[N+]([O-])c1ccc(/C=[N+](/[O-])CCO)o1	0.548387
CC1CC(=Cc2ccc(N(C)C)cc2)c2nc3ccccc3c(C(=O)Nc3csc([N+](=O)[O-])c3)c2C1	114015	1	5667	0.0946598	0.213718	-6.14947	-0.112805	1	real	11	27030386	Nc1csc([N+](=O)[O-])c1	7159	CC1CC(=Cc2ccc(N(C)C)cc2)c2nc3ccccc3c(C(=O)O)c2C1			CN(C)c1ccc(C(c2ccccc2)c2ccc(N(C)C)cc2)cc1	0.666667	CC(=O)Nc1ncc([N+](=O)[O-])s1	0.566667
Cc1ccc(C=C2CCCc3c2nc2ccccc2c3C(=O)OCC(=O)Nc2ccc([N+](=O)[O-])cc2Cl)cc1	118414	1	7478	0.0946495	0.202005	-5.53573	-0.076545	1	real	1458	5151	Cc1ccc(C=C2CCCc3c2nc2ccccc2c3C(=O)O)cc1	4363	O=C(CCl)Nc1ccc([N+](=O)[O-])cc1Cl			O=C(Nc1ccc([N+](=O)[O-])cc1O)Nc1ccccc1Br	0.594595	NC(=O)c1cc([N+](=O)[O-])cc([N+](=O)[O-])c1	0.636364
CC1CC(CO)CCN1c1cnc([N+](=O)[O-])c(O)c1	114170	1	5732	0.094571	0.142967	-2.44361	0.00885003	1	real	27	9199085	CC1CC(CO)CCN1	3607536	O=[N+]([O-])c1ncc(F)cc1O			O=C1c2c(O)ccc([N+](=O)[O-])c2C(=O)c2c([N+](=O)[O-])ccc(O)c21	0.458333	Cc1ncc([N+](=O)[O-])n1CCO	0.533333
NCc1cccnc1Nc1cc([N+](=O)[O-])ccc1Cl	116863	0	6840	0.0945661	0.159273	-3.29904	0	1	real	27	3569324	NCc1cccnc1N	58227	O=[N+]([O-])c1ccc(Cl)c(Cl)c1			O=C1C(=O)c2ncccc2-c2cccnc21	0.526316	NC(=O)c1cc([N+](=O)[O-])cc([N+](=O)[O-])c1	0.545455
COCCC1(Nc2ccc(Oc3ccc(C(F)(F)F)cc3NC(=O)CCl)cc2)CCOC1	111582	0	4676	0.0945264	0.201554	-5.51866	0	1	real	2230	17430965	COCCC1(N)CCOC1	8059	O=C(CCl)Nc1cc(C(F)(F)F)ccc1Oc1ccc(Br)cc1			O=C(Nc1cc(C(F)(F)F)ccc1O)Nc1cc(C(F)(F)F)ccc1O	0.703704	CC(=O)Nc1ccc(S(=O)(=O)c2ccc(NC(C)=O)cc2)cc1	0.478261
Cc1ccc(C=C2CCCc3c2nc2ccccc2c3C(=O)Oc2cc([N+](=O)[O-])ccc2NC(=O)CCl)cc1	118415	0	7478	0.0945093	0.225596	-6.78051	0	1	real	1458	5151	Cc1ccc(C=C2CCCc3c2nc2ccccc2c3C(=O)O)cc1	4363	O=C(CCl)Nc1ccc([N+](=O)[O-])cc1Cl			COc1cc(Nc2ccc([N+](=O)[O-])cc2C(=O)O)cc2ccccc12	0.595745	NC(=O)c1cc([N+](=O)[O-])cc([N+](=O)[O-])c1	0.636364
CN1CCn2nc(CNc3nc4ccccc4cc3[N+](=O)[O-])cc2C1	115957	1	6472	0.0945083	0.162748	-3.48439	-0.0252951	1	real	27	33958947	CN1CCn2nc(CN)cc2C1	8175758	O=[N+]([O-])c1cc2ccccc2nc1Cl			Nc1cc2ccccc2cc1N	0.571429	O=[N+]([O-])c1ccc(O)c2ncccc12	0.466667
COCCN1CCCC12CN(c1nnc(C#N)s1)C2	118516	1	7520	0.0944695	0.148078	-2.71708	0.00495423	1	real	27	27048407	COCCN1CCCC12CNC2	3536675	N#Cc1nnc(Cl)s1			COCCn1c2c([n+](Cc3cnccn3)c1C)C(=O)c1ccccc1C2=O	0.28	C1N2CN3CN1CN(C2)C3	0.333333
CCOC(=O)C(NC(c1ccc(Cl)cc1)c1ccc(F)c(C(F)(F)F)c1)C(=O)OCC	117328	1	7032	0.0944154	0.205003	-5.7055	-0.0867121	1	real	2230	26285142	NC(c1ccc(Cl)cc1)c1ccc(F)c(C(F)(F)F)c1	82240	CCOC(=O)C(Cl)C(=O)OCC			CC[C@H](c1ccc(O)cc1)[C@@H](CC)c1ccc(O)cc1	0.526316	Oc1ccc(Cl)cc1	0.692308
O=[N+]([O-])c1ccn(CCN2C[C@H]3CC[C@H]3C2)n1	121252	1	8639	0.0943786	0.140328	-2.3155	0.0228227	1	real	2230	22694937	C1C[C@H]2CNC[C@@H]12	2339464	O=[N+]([O-])c1ccn(CCBr)n1			O=C1c2c(O)ccc([N+](=O)[O-])c2C(=O)c2c([N+](=O)[O-])ccc(O)c21	0.416667	Cc1ncc([N+](=O)[O-])n1CCO	0.4
N#CC(C(=O)CN1C[C@H]2CCO[C@@]2(CO)C1)=C1Nc2ccccc2S1	104255	1	1624	0.0942753	0.185744	-4.70292	-0.146256	1	real	2230	26565396	OC[C@]12CNC[C@H]1CCO2	4339	N#CC(C(=O)CCl)=C1Nc2ccccc2S1			O=c1cccccc1O	0.4375	O=C(O)C(O)c1ccccc1	0.444444
CC[C@H](CN(C)C)Nc1ccc([N+](=O)[O-])c2nonc12	110961	1	4424	0.0942484	0.159593	-3.33282	-0.0310116	1	real	27	22694193	CC[C@@H](N)CN(C)C	16589	O=[N+]([O-])c1ccc(Cl)c2nonc12			O=[N+]([O-])c1ccc(Cl)c2nonc12	0.777778	CC[C@@H](CO)NCCN[C@@H](CC)CO	0.470588
Cc1c(C(=O)NCCN2C(=O)SC(=Cc3ccc(Cl)c([N+](=O)[O-])c3)C2=O)nn(-c2ccc(Cl)cc2Cl)c1-c1ccc(Cl)cc1	109741	2	3913	0.0941992	0.234638	-7.27127	-0.0926439	1	real	11	9968	NCCN1C(=O)SC(=Cc2ccc(Cl)c([N+](=O)[O-])c2)C1=O	7560394	Cc1c(C(=O)O)nn(-c2ccc(Cl)cc2Cl)c1-c1ccc(Cl)cc1			O=C(Nc1ccc(F)cc1)Nc1ccc(Cl)c([N+](=O)[O-])c1	0.628571	Oc1ccc(Cl)cc1	0.692308
CCN(CC)c1ccc(C=C2CCCc3c2nc2ccccc2c3C(=O)OCc2coc(-c3ccccn3)n2)cc1	119865	1	8074	0.094194	0.205002	-5.71729	-0.077901	1	real	1458	5622	CCN(CC)c1ccc(C=C2CCCc3c2nc2ccccc2c3C(=O)O)cc1	24350499	ClCc1coc(-c2ccccn2)n1			c1ccc(SSc2ccccn2)nc1	0.588235	O=C(O)C(O)c1ccccc1	0.5
O=[N+]([O-])c1cnc2ccc(NC[C@H]3C[C@@H](n4cccn4)C3)cc2c1Cl	110699	0	4308	0.0941658	0.188935	-4.87611	0	1	real	27	26579011	NC[C@H]1C[C@@H](n2cccn2)C1	7847627	O=[N+]([O-])c1cnc2ccc(Cl)cc2c1Cl			O=[N+]([O-])c1ccc(Cl)c2nonc12	0.555556	O=[N+]([O-])c1ccc(O)c2ncccc12	0.566667
Cc1cc([N+](=O)[O-])cc([N+](=O)[O-])c1NCCC(CO)CO	111706	1	4726	0.0941177	0.148999	-2.7842	-0.0121982	1	real	27	2201521	NCCC(CO)CO	17096325	Cc1cc([N+](=O)[O-])cc([N+](=O)[O-])c1Cl			O=[N+]([O-])c1cc([N+](=O)[O-])c(NN(c2ccccc2)c2ccccc2)c([N+](=O)[O-])c1	0.580645	NC(=O)c1cc([N+](=O)[O-])cc([N+](=O)[O-])c1	0.636364
O=[N+]([O-])c1ccc(NC2(CO)CC2)c(I)c1	117022	1	6903	0.0940229	0.170934	-3.93965	-0.0363123	1	real	27	3040058	NC1(CO)CC1	8102449	O=[N+]([O-])c1ccc(F)c(I)c1			O=[N+]([O-])c1ccc2c(c1)S(=O)(=O)C=C2	0.5	NC(=O)c1cc([N+](=O)[O-])cc([N+](=O)[O-])c1	0.545455
CC(C)(C)c1ccc(C=C2CCc3c2nc2ccccc2c3C(=O)N(CCN2CCOCC2)C(=O)CN)cc1	112090	1	4883	0.0940001	0.18371	-4.61094	-0.073533	1	real	22	2019311	NCC(=O)NCCN1CCOCC1	5476	CC(C)(C)c1ccc(C=C2CCc3c2nc2ccccc2c3C(=O)O)cc1			O=c1cccccc1O	0.5625	C1N2CN3CN1CN(C2)C3	0.5
CC1C(N)CCC(=O)N1c1ccc([N+](=O)[O-])cc1N1CCOC1=O	121718	1	8824	0.0939876	0.14278	-2.46497	0.0180394	1	real	27	11468810	CC1NC(=O)CCC1N	3896535	O=C1OCCN1c1cc([N+](=O)[O-])ccc1Cl			O=[N+]([O-])c1ccc2c(c1)S(=O)(=O)C=C2	0.5	NC(=O)c1cc([N+](=O)[O-])cc([N+](=O)[O-])c1	0.545455
O=C(NCCN1C(=O)SC(=Cc2ccc(Cl)c(Cl)c2)C1=O)c1c2c(nc3ccccc13)C(=Cc1c(F)cccc1Cl)CCC2	110597	2	4265	0.0939571	0.228083	-6.94044	-0.125595	1	real	22	7806	NCCN1C(=O)SC(=Cc2ccc(Cl)c(Cl)c2)C1=O	5353	O=C(O)c1c2c(nc3ccccc13)C(=Cc1c(F)cccc1Cl)CCC2			O=c1cccccc1O	0.625	Oc1ccc(Cl)c2cccnc12	0.52
O=C(c1cccc(-c2c(F)cc(F)c(O)c2F)c1)N1CCN([CH]c2ccc([N+](=O)[O-])s2)CC1	112433	1	5021	0.0939346	0.17145	-3.97146	-0.0487521	1	wuxi	13	LN02056529_phase_3_Br_N-Boc	CC(C)(C)OC(=O)N1CCN(C(=O)c2cccc(Br)c2)CC1	BT1244_BT	OB(O)c1c(F)cc(F)c(O)c1F	QS1120_QS	O=Cc1ccc([N+](=O)[O-])s1	O=C(N/N=C/c1ccc([N+](=O)[O-])s1)c1cccc(F)c1	0.636364	NC(=O)c1cc([N+](=O)[O-])cc([N+](=O)[O-])c1	0.545455
COc1c(F)c(F)cc2c(=O)c(C(=O)N3CCC[C@@H]3c3cncn3C)cn(C3CC3)c12	102983	1	1089	0.093883	0.172081	-4.00729	-0.132017	1	real	22	34266062	Cn1cncc1[C@H]1CCCN1	7348849	COc1c(F)c(F)cc2c(=O)c(C(=O)O)cn(C3CC3)c12			CNC1CCCN(c2c(F)cc3c(=O)c(C(=O)O)cn(C4CC4)c3c2OC)C1	0.666667	CNC1CCCN(c2c(F)cc3c(=O)c(C(=O)O)cn(C4CC4)c3c2OC)C1	0.666667
O=C(NC1(CCO)CCOC1)c1cn(C2CC2)c2cc(Cl)c(F)cc2c1=O	103726	1	1402	0.0938022	0.177973	-4.32063	-0.134429	1	real	22	9819991	NC1(CCO)CCOC1	59353	O=C(O)c1cn(C2CC2)c2cc(Cl)c(F)cc2c1=O			O=C(O)c1cn(C2CC2)c2cc(Cl)c(F)cc2c1=O	0.897436	O=C(O)c1cn(C2CC2)c2cc(N3CCNCC3)c(F)cc2c1=O	0.630435
CN1CCCCC(N(C)Cc2ccc([N+](=O)[O-])s2)C1=O	111671	1	4711	0.0937871	0.132421	-1.93241	0.0172159	1	real	2230	22695624	CNC1CCCCN(C)C1=O	3697134	O=[N+]([O-])c1ccc(CCl)s1			O=C1c2c(O)ccc([N+](=O)[O-])c2C(=O)c2c([N+](=O)[O-])ccc(O)c21	0.416667	CC(=O)Nc1ncc([N+](=O)[O-])s1	0.433333
CC(C)(C)C1CC(=Cc2cccs2)c2nc3ccccc3c(C(=O)Nc3nc4ccc5ccccc5c4s3)c2C1	115250	1	6180	0.0935627	0.208694	-5.94466	-0.0939581	1	real	22	45238	Nc1nc2ccc3ccccc3c2s1	5346	CC(C)(C)C1CC(=Cc2cccs2)c2nc3ccccc3c(C(=O)O)c2C1			O=c1cccccc1O	0.5625	C1N2CN3CN1CN(C2)C3	0.5
