## Supplementary Data 1-12 for "SyntheMol-RL: a flexible reinforcement learning framework for designing novel and synthesizable antibiotics" (part 30 of 34)

### Sheet: SD8. MCTS Generated (continued)
Supplementary Data 8. Molecules generated by SyntheMol-MCTS.
CCCCCCCCCCCCC/C=C/[C@@H](O)[C@H](CO)NC(=O)c1cc(-c2ccc(C(=O)Nc3ccc(C)cc3)cc2)ccn1	122500	1	9134	0.0934938	0.210929	-6.06553	-0.0793396	1	wuxi	8	WXCD00614145_phase_3_Br_COOH	O=C(O)c1cc(Br)ccn1	BT7006_BT	Cc1ccc(NC(=O)c2ccc(B(O)O)cc2)cc1	AK3253_AK	CCCCCCCCCCCCC/C=C/[C@@H](O)[C@@H](N)CO	CCCCCCCCCCCCC/C=C/C(O)C(N)CO	0.785714	CCCCCCCCCCCCCCCCCCCCCCO	0.769231
CO[C@@H]1CN(C(=O)c2cn(C3CC3)c3c(O)c(F)c(F)cc3c2=O)C[C@H]1OC	105348	1	2079	0.0934637	0.17856	-4.36951	-0.114693	1	real	22	22950824	CO[C@@H]1CNC[C@H]1OC	15151211	O=C(O)c1cn(C2CC2)c2c(O)c(F)c(F)cc2c1=O			O=C(O)c1cn(C2CC2)c2cc(Cl)c(F)cc2c1=O	0.641026	Cc1c(F)cc2c(=O)c(C(=O)O)cn3c2c1CCC3C	0.581395
C[C@H]1CN(C)C(=O)CN1C(=O)c1cn(C2CC2)c2cc(Cl)c(F)cc2c1=O	107020	1	2779	0.0934434	0.156523	-3.21483	-0.0491232	1	real	240690	3041391	C[C@H]1CN(C)C(=O)CN1	59353	O=C(O)c1cn(C2CC2)c2cc(Cl)c(F)cc2c1=O			O=C(O)c1cn(C2CC2)c2cc(Cl)c(F)cc2c1=O	0.897436	CN1C[C@@H]2C[C@H]1CN2c1cc2c(cc1F)c(=O)c(C(=O)O)cn2C1CC1	0.653061
COCCN(CC(=O)N(C)C)c1ccccc1C=C1SC(=O)N(CCNC(=O)CCl)C1=O	104323	0	1652	0.0934354	0.1642	-3.61791	0	1	real	2230	341585	COCCNCC(=O)N(C)C	9889	O=C(CCl)NCCN1C(=O)SC(=Cc2ccccc2F)C1=O			CCCCOc1ccc(CCC=C2SC(=O)N(CCN)C2=O)cc1	0.5	[O-][n+]1cc[n+]([O-])c2ccccc21	0.466667
N#CC1(F)CCN(c2ccc([N+](=O)[O-])nc2)C1	121817	1	8861	0.0934285	0.144851	-2.60347	0.0114814	1	real	27	10499840	N#CC1(F)CCNC1	2998252	O=[N+]([O-])c1ccc(F)cn1			O=C1c2c(O)ccc([N+](=O)[O-])c2C(=O)c2c([N+](=O)[O-])ccc(O)c21	0.375	Cc1ncc([N+](=O)[O-])n1CCO	0.4
CC1(C)CN(Cc2ccc([N+](=O)[O-])s2)CC1CO	103397	1	1263	0.0933453	0.133514	-2.01334	-0.019962	1	real	2230	26400465	CC1(C)CNCC1CO	3697134	O=[N+]([O-])c1ccc(CCl)s1			OCc1ccc(-c2ccc(-c3ccc(CO)s3)o2)s1	0.454545	CC(=O)Nc1ncc([N+](=O)[O-])s1	0.466667
CCCOCCCNC(=O)NCCN1C(=O)SC(=Cc2ccc(Cl)cc2Cl)C1=O	118655	1	7577	0.093266	0.190218	-4.99151	-0.065083	1	real	2708	78866	CCCOCCCN	8305	NCCN1C(=O)SC(=Cc2ccc(Cl)cc2Cl)C1=O			CCCCOc1ccc(CCC=C2SC(=O)N(CCN)C2=O)cc1	0.543478	Oc1ccc(Cl)cc1	0.615385
CN1C[C@H](O)C[C@@H]1C(=O)NCCN1C(=O)SC(=Cc2ccccc2F)C1=O	103784	1	1428	0.0932659	0.143361	-2.53405	-0.0420344	1	real	22	6821	NCCN1C(=O)SC(=Cc2ccccc2F)C1=O	11433760	CN1C[C@H](O)C[C@@H]1C(=O)O			CCOC(=O)N1C/C(=C\c2ccccc2F)C(=O)/C(=C/c2ccccc2F)C1	0.589744	[O-][n+]1cc[n+]([O-])c2ccccc21	0.466667
COc1c(-c2cncc(C(=O)N(CCCc3cccc(C(F)(F)F)c3)[C@H](C)c3cccc4ccccc34)n2)ccc(C)c1F	109896	1	3981	0.0932603	0.21237	-6.1536	-0.144034	1	wuxi	8	WXCD01004944_phase_3_Br_COOH	O=C(O)c1cncc(Br)n1	BT2941_BT	COc1c(B(O)O)ccc(C)c1F	AN00568_AN	C[C@@H](NCCCc1cccc(C(F)(F)F)c1)c1cccc2ccccc12	C[C@@H](NCCCc1cccc(C(F)(F)F)c1)c1cccc2ccccc12	0.790698	O=C(O)C(O)c1ccccc1	0.5
CC(C)(O)CNC(=O)c1c(-c2cc(OC(F)(F)F)ccc2O)ccc2c1OCO2	120565	1	8360	0.0931442	0.181106	-4.52011	-0.0475077	1	wuxi	8	WXCD02506312_phase_3_Br_COOH	O=C(O)c1c(Br)ccc2c1OCO2	BT2756_BT	OB(O)c1cc(OC(F)(F)F)ccc1O	AK0490_AK	CC(C)(O)CN	CC(C)(C)c1cc(O)ccc1O	0.55	NNC(=O)c1ccncc1	0.428571
C=CCN(C(=O)CCl)c1nc(-c2ccc(Cl)c(N3CCOCC3(C)CO)c2)cs1	117382	0	7053	0.0930555	0.169923	-3.93834	0	1	real	2230	3389574	CC1(CO)COCCN1	35135	C=CCN(C(=O)CCl)c1nc(-c2ccc(Cl)c(Cl)c2)cs1			COCCCN(C(=O)CCl)c1nc(-c2ccc(OC)cc2)cs1	0.638298	Cc1cc(O)cc(C)c1Cl	0.5
O=[N+]([O-])c1ccc(CN2CCN(CC(O)C3CC3)CC2)s1	112016	1	4851	0.0929241	0.120143	-1.33462	0.0417059	1	real	2230	13605270	OC(CN1CCNCC1)C1CC1	3697134	O=[N+]([O-])c1ccc(CCl)s1			OCc1ccc(-c2ccc(-c3ccc(CO)s3)o2)s1	0.454545	CC(=O)Nc1ncc([N+](=O)[O-])s1	0.433333
CC1CCc2cc(F)cc3c(=O)c(C(=O)OCc4coc(-c5ccc([N+](=O)[O-])cc5)n4)cn1c23	104605	1	1770	0.0928501	0.197002	-5.3695	-0.169927	1	real	1458	61717	CC1CCc2cc(F)cc3c(=O)c(C(=O)O)cn1c23	9062929	O=[N+]([O-])c1ccc(-c2nc(CCl)co2)cc1			O=C(O)c1cn(C2CC2)c2cc(Cl)c(F)cc2c1=O	0.564103	CC1CCc2cc(F)cc3c(=O)c(C(=O)O)cn1c23	0.926829
CCCCCc1ccc(-c2ccc(-c3ccnc(C(=O)N[C@H]4CCC[C@@H](O)C4)c3)cc2)cc1	106599	1	2601	0.0927791	0.204227	-5.75225	-0.170602	1	wuxi	8	WXCD00614145_phase_3_Br_COOH	O=C(O)c1cc(Br)ccn1	BT0939_BT	CCCCCc1ccc(-c2ccc(B(O)O)cc2)cc1	AK2614_AK	N[C@H]1CCC[C@@H](O)C1	CCCCCCCCCc1ccc(B(O)O)cc1	0.68	CCCCCCCCCCCCCCCCCCCCCCO	0.615385
O=[N+]([O-])c1ccc(N2CCC[C@@H]2Cn2ccnc2)cn1	110733	1	4323	0.092746	0.142986	-2.54217	-0.00844519	1	real	27	3537857	c1cn(C[C@H]2CCCN2)cn1	55802	O=[N+]([O-])c1ccc(Br)cn1			CCCCCCCCCCCCn1ccnc1	0.541667	Cc1ncc([N+](=O)[O-])n1CCO	0.433333
CCCCCCC1(CCCCCC)c2ccccc2-c2ccc(-c3cncc(F)c3C(=O)N3CC(=O)NC(C)C3)cc21	108999	1	3604	0.0927126	0.213842	-6.26004	-0.159707	1	wuxi	8	WXCD01006467_phase_3_Br_COOH	O=C(O)c1c(F)cncc1Br	BT1302_BT	CCCCCCC1(CCCCCC)c2ccccc2-c2ccc(B(O)O)cc21	AN0336_AN	CC1CNCC(=O)N1	CCCCCCCCCCCCCCCCCC[N+](C)(C)Cc1ccccc1	0.538462	CCCCCCCCCCCCCCCCCCCCCCO	0.692308
CN(C)CC1(CO)COCCN1c1cc([N+](=O)[O-])ccc1NC(=O)C(Cl)c1ccccc1	117303	0	7023	0.0926905	0.159295	-3.40048	0	1	real	2230	24366019	CN(C)CC1(CO)COCCN1	4434	O=C(Nc1ccc([N+](=O)[O-])cc1Cl)C(Cl)c1ccccc1			O=C(Nc1ccc([N+](=O)[O-])cc1O)Nc1ccccc1Br	0.621622	O=C(O)C(O)c1ccccc1	0.666667
Cc1cccc(-n2nc(C(=O)NCCN3C(=O)SC(=Cc4ccc(Cl)c([N+](=O)[O-])c4)C3=O)cc2-c2ccc(-c3ccccc3)cc2)c1	106540	1	2577	0.092624	0.22903	-7.06135	-0.210607	1	real	11	9968	NCCN1C(=O)SC(=Cc2ccc(Cl)c([N+](=O)[O-])c2)C1=O	38620	Cc1cccc(-n2nc(C(=O)O)cc2-c2ccc(-c3ccccc3)cc2)c1			O=C(Nc1ccc(F)cc1)Nc1ccc(Cl)c([N+](=O)[O-])c1	0.628571	Cc1ncc([N+](=O)[O-])n1CCO	0.533333
C[C@@H](O)[C@H](CO)Nc1ccc([N+](=O)[O-])c(F)c1	118549	0	7535	0.0926045	0.140754	-2.43266	0	1	real	27	2990438	C[C@@H](O)[C@@H](N)CO	7133738	O=[N+]([O-])c1ccc(I)cc1F			O=C1c2c(O)ccc([N+](=O)[O-])c2C(=O)c2c([N+](=O)[O-])ccc(O)c21	0.583333	NC(=O)c1cc([N+](=O)[O-])cc([N+](=O)[O-])c1	0.5
O=c1c([N+](=O)[O-])c(N2CCCC(N3CC(O)C3)C2)nc2ccccn12	122075	1	8964	0.0925964	0.146121	-2.71459	0.007937	1	real	27	22951721	OC1CN(C2CCCNC2)C1	45486	O=c1c([N+](=O)[O-])c(Cl)nc2ccccn12			O=c1cccccc1O	0.5	O=C(O)C(O)c1ccccc1	0.444444
COCCC1(NCC(=O)Nc2cc(C(F)(F)F)ccc2Oc2ccc(Br)cc2)CCOC1	111580	0	4676	0.0925623	0.198029	-5.43879	0	1	real	2230	17430965	COCCC1(N)CCOC1	8059	O=C(CCl)Nc1cc(C(F)(F)F)ccc1Oc1ccc(Br)cc1			O=C(Nc1cc(C(F)(F)F)ccc1O)Nc1cc(C(F)(F)F)ccc1O	0.703704	NNC(=O)c1ccncc1	0.47619
CC1CN(C)CCN1CC(=O)NCCN1C(=O)SC(=Cc2ccc(C(C)(C)C)cc2)C1=O	112065	1	4873	0.0925258	0.152183	-3.03627	-0.0189691	1	real	2230	2806568	CC1CN(C)CCN1	9608	CC(C)(C)c1ccc(C=C2SC(=O)N(CCNC(=O)CCl)C2=O)cc1			CCc1ccc(/C=C2/SC(=S)NC2=O)cc1	0.545455	NNC(=O)c1ccncc1	0.428571
CN1C(=O)N(c2c(Cl)cnn(-c3ccc(Cl)c(Cl)c3)c2=O)CC12CNC2	115741	1	6384	0.0925203	0.182151	-4.60824	-0.0600755	1	real	27	17602348	CN1C(=O)NCC12CNC2	134561	O=c1c(Cl)c(Cl)cnn1-c1ccc(Cl)c(Cl)c1			O=C(Nc1ccc(Cl)cc1)Nc1ccc(Cl)c(Cl)c1	0.423077	Oc1ccc(Cl)cc1	0.384615
Cc1ccc(C=C2CCc3c2nc2ccccc2c3C(=O)OC(F)(F)c2ccc(NC(=O)CCl)c([N+](=O)[O-])c2)cc1	116205	1	6577	0.0924544	0.233397	-7.29946	-0.141998	1	real	1458	5355	Cc1ccc(C=C2CCc3c2nc2ccccc2c3C(=O)O)cc1	3933	O=C(CCl)Nc1ccc(C(F)(F)F)cc1[N+](=O)[O-]			O=C(Nc1cc(C(F)(F)F)ccc1O)Nc1cc(C(F)(F)F)ccc1O	0.592593	Cc1cc(NCCCCCCCCCCNc2cc(C)nc3ccccc23)c2ccccc2n1	0.612903
CCCCN(CCCC)c1ccc(C(=O)c2ccccc2C(=O)N2CCN(c3ncc(-c4ccc5c(c4)c4cc(-c6ccccc6)ccc4n5-c4ccccc4)cn3)CC2)c(O)c1	110592	1	4263	0.0923822	0.228567	-7.04997	-0.168712	1	wuxi	9	LN00004982_phase_3_Br_N-Boc	CC(C)(C)OC(=O)N1CCN(c2ncc(Br)cn2)CC1	BT1127_BT	OB(O)c1ccc2c(c1)c1cc(-c3ccccc3)ccc1n2-c1ccccc1	SD1116_SD	CCCCN(CCCC)c1ccc(C(=O)c2ccccc2C(=O)O)c(O)c1	O=C(O)c1ccc(-c2ccc(N(c3ccc(-c4ccc(C(=O)O)cc4)cc3)c3ccc(-c4ccc(C(=O)O)cc4)cc3)cc2)cc1	0.666667	Nc1ccc(C(=O)O)c(O)c1	0.590909
C[C@H](C(=O)NCCN1C(=O)SC(=Cc2ccccc2F)C1=O)N(C)C	107488	1	2972	0.0922044	0.149797	-2.9283	-0.0353509	1	real	22	6821	NCCN1C(=O)SC(=Cc2ccccc2F)C1=O	3478622	C[C@H](C(=O)O)N(C)C			CCOC(=O)N1C/C(=C\c2ccccc2F)C(=O)/C(=C/c2ccccc2F)C1	0.564103	O=C(O)C(O)c1ccccc1	0.5
COCCOCCN(C)c1ccccc1C=C1SC(=O)N(CCNC(=O)CCl)C1=O	115293	0	6199	0.0921758	0.161711	-3.55465	0	1	real	2230	8369569	CNCCOCCOC	9889	O=C(CCl)NCCN1C(=O)SC(=Cc2ccccc2F)C1=O			CCCCOc1ccc(CCC=C2SC(=O)N(CCN)C2=O)cc1	0.5	[O-][n+]1cc[n+]([O-])c2ccccc21	0.466667
O=C(Oc1cc([N+](=O)[O-])ccc1CCl)c1c2c(nc3ccccc13)C(=Cc1ccccc1Cl)CCC2	122315	0	9063	0.092152	0.229791	-7.12647	0	1	real	1458	5624	O=C(O)c1c2c(nc3ccccc13)C(=Cc1ccccc1Cl)CCC2	9147050	O=[N+]([O-])c1ccc(CCl)c(Cl)c1			O=c1cccccc1O	0.5625	NC(=O)c1cc([N+](=O)[O-])cc([N+](=O)[O-])c1	0.636364
CN(Cc1cc([N+](=O)[O-])cc([N+](=O)[O-])c1)CC1(O)CCOCC1	121629	1	8790	0.0921424	0.123406	-1.54749	0.0437199	1	real	2230	15327510	CNCC1(O)CCOCC1	8367041	O=[N+]([O-])c1cc(CBr)cc([N+](=O)[O-])c1			O=[N+]([O-])c1cc([N+](=O)[O-])c(NN(c2ccccc2)c2ccccc2)c([N+](=O)[O-])c1	0.451613	NC(=O)c1cc([N+](=O)[O-])cc([N+](=O)[O-])c1	0.636364
C[Si](C)(C)c1ccc(-c2cccc3ccc(C(=O)NCCn4ccnc4)nc23)cc1	123034	1	9354	0.0921283	0.200184	-5.575	-0.0723532	1	wuxi	8	WXCD02501398_phase_3_Br_COOH	O=C(O)c1ccc2cccc(Br)c2n1	BT0835_BT	C[Si](C)(C)c1ccc(B(O)O)cc1	AK00034_AK	NCCn1ccnc1	CCCCCCCCCCCCn1ccnc1	0.666667	NNC(=O)c1ccncc1	0.571429
CC1NCCC1C(=O)N(C)C(=O)c1cn2c3c(cc(F)cc3c1=O)CCC2C	105062	1	1961	0.0921254	0.157243	-3.32306	-0.0699043	1	real	22	19667786	CNC(=O)C1CCNC1C	61717	CC1CCc2cc(F)cc3c(=O)c(C(=O)O)cn1c23			O=C(O)c1cn(C2CC2)c2cc(Cl)c(F)cc2c1=O	0.538462	CC1CCc2cc(F)cc3c(=O)c(C(=O)O)cn1c23	0.902439
O=C(NC[C@H]1CN(c2ccc(N3CCOCC3)c(F)c2)C(=O)O1)c1ncc(-c2c(F)cccc2C(F)(F)F)cn1	108240	1	3288	0.0920921	0.196576	-5.38767	-0.125989	1	wuxi	8	WXCD00614067_phase_3_Br_COOH	O=C(O)c1ncc(Br)cn1	BT1796_BT	OB(O)c1c(F)cccc1C(F)(F)F	AK1774_AK	NC[C@H]1CN(c2ccc(N3CCOCC3)c(F)c2)C(=O)O1	CC(=O)NCC1CN(c2ccc(N3CCSCC3)c(F)c2)C(=O)O1	0.784314	CC(=O)NC[C@H]1CN(c2ccc(N3CCOCC3)c(F)c2)C(=O)O1	0.9
CCc1cncc(CNC(=O)c2c3c(nc4ccccc24)C(=Cc2ccc(C(C)(C)C)cc2)CC3)c1	122766	1	9243	0.0920254	0.203562	-5.75765	-0.0796554	1	real	22	22694689	CCc1cncc(CN)c1	5476	CC(C)(C)c1ccc(C=C2CCc3c2nc2ccccc2c3C(=O)O)cc1			c1ccc(CNc2nc(NCc3ccccc3)c3ccccc3n2)cc1	0.571429	NNC(=O)c1ccncc1	0.571429
CO[C@@H]1CCN(CCCn2ccc([N+](=O)[O-])n2)C1	104963	1	1920	0.092021	0.120199	-1.38583	0.0212272	1	real	2230	3387296	CO[C@@H]1CCNC1	2339463	O=[N+]([O-])c1ccn(CCCBr)n1			CN1CCN(c2ccc([N+](=O)[O-])c3no[n+]([O-])c23)CC1	0.414634	Cc1ncc([N+](=O)[O-])n1CCO	0.433333
CN(C)CCC(=O)N(N)C(=O)c1cn(C2CC2)c2cc(Cl)c(F)cc2c1=O	109931	1	3996	0.0919677	0.164884	-3.73223	-0.0570914	1	real	22	13214	CN(C)CCC(=O)NN	59353	O=C(O)c1cn(C2CC2)c2cc(Cl)c(F)cc2c1=O			O=C(O)c1cn(C2CC2)c2cc(Cl)c(F)cc2c1=O	0.897436	CCN1CCN(c2cc3c(cc2F)c(=O)c(C(=O)O)cn3C2CC2)CC1	0.653061
COCC(C)NCC(=O)Nc1nc(-c2cccc([N+](=O)[O-])c2)cs1	120752	1	8437	0.0919609	0.148626	-2.8799	0.0023691	1	real	2230	3341094	COCC(C)N	4953	O=C(CCl)Nc1nc(-c2cccc([N+](=O)[O-])c2)cs1			O=C(C#Cc1ccccc1)c1cccc([N+](=O)[O-])c1	0.529412	NC(=O)c1cc([N+](=O)[O-])cc([N+](=O)[O-])c1	0.590909
CC(C#N)C(=O)NCCN1C(=O)SC(=Cc2ccccc2F)C1=O	119202	1	7803	0.091913	0.169818	-3.99389	-0.0372075	1	real	22	6821	NCCN1C(=O)SC(=Cc2ccccc2F)C1=O	2233631	CC(C#N)C(=O)O			CCOC(=O)N1C/C(=C\c2ccccc2F)C(=O)/C(=C/c2ccccc2F)C1	0.564103	O=C(O)C(O)c1ccccc1	0.5
C=CCOC(=O)CNC(=O)c1cc(C=Cc2ccc(Br)cc2)nc2ccc(Br)cc12	121477	1	8729	0.0918992	0.199389	-5.54555	-0.0772175	1	real	527	3829547	C=CCOC(=O)CN	2016991	O=C(O)c1cc(C=Cc2ccc(Br)cc2)nc2ccc(Br)cc12			Oc1cc(O)cc(/C=C/c2ccc(Br)cc2)c1	0.772727	NNC(=O)c1ccncc1	0.47619
C[C@H]1COc2c(F)c(F)cc3c(=O)c(C(=O)NCC4CCCC4=O)cn1c23	107502	1	2978	0.0918985	0.178636	-4.45713	-0.100715	1	real	22	10497138	NCC1CCCC1=O	3563217	C[C@H]1COc2c(F)c(F)cc3c(=O)c(C(=O)O)cn1c23			CC1COc2c(N3CCN(C)CC3)c(F)cc3c(=O)c(C(=O)O)cn1c23.CC1COc2c(N3CCN(C)CC3)c(F)cc3c(=O)c(C(=O)O)cn1c23.O	0.673077	C[C@H]1COc2c(C3(N)CC3)c(F)cc3c(=O)c(C(=O)O)cn1c23	0.7
O=C(c1ccc([N+](=O)[O-])s1)N1CCN(c2cccc(C3(O)CCOC3)n2)CC1	122451	1	9116	0.0918768	0.156898	-3.31825	-0.00764519	1	real	27	706385	O=C(c1ccc([N+](=O)[O-])s1)N1CCNCC1	26618088	OC1(c2cccc(F)n2)CCOC1			CN1CCN(C(=O)/C=C/c2ccc([N+](=O)[O-])o2)CC1	0.461538	CC(=O)Nc1ncc([N+](=O)[O-])s1	0.5
CC(C)OC(=O)CNC(=O)C(=O)Nc1cc(Cl)c(Cl)cc1Cl	121239	1	8633	0.0918347	0.168335	-3.92029	-0.0290733	1	real	2718	910233	CC(C)OC(=O)CN	2274	Nc1cc(Cl)c(Cl)cc1Cl			O=C(Nc1ccc(Cl)cc1)Nc1ccc(Cl)c(Cl)c1	0.461538	Clc1cc(Cl)c(OCC#CI)cc1Cl	0.44
COc1ccc(C=C2CC(C(C)(C)C)Cc3c2nc2ccccc2c3C(=O)NCCN2C(=O)SC(=Cc3ccccc3)C2=O)cc1	107423	1	2945	0.0917931	0.237336	-7.54135	-0.224974	1	real	11	7318	NCCN1C(=O)SC(=Cc2ccccc2)C1=O	5347	COc1ccc(C=C2CC(C(C)(C)C)Cc3c2nc2ccccc2c3C(=O)O)cc1			O=c1cccccc1O	0.625	Cc1cc(NCCCCCCCCCCNc2cc(C)nc3ccccc23)c2ccccc2n1	0.516129
O=C(NCCN1C(=O)SC(=Cc2ccc(Cl)c(Cl)c2)C1=O)c1c2c(nc3ccccc13)C(=Cc1c(F)cccc1Cl)CC2	111777	2	4752	0.0916257	0.226493	-6.98168	-0.105195	1	real	22	7806	NCCN1C(=O)SC(=Cc2ccc(Cl)c(Cl)c2)C1=O	5475	O=C(O)c1c2c(nc3ccccc13)C(=Cc1c(F)cccc1Cl)CC2			O=c1cccccc1O	0.625	Oc1ccc(Cl)c2cccnc12	0.52
O=[N+]([O-])c1cnc2ccc(Cl)cc2c1NCCOC1CCCCO1	109072	1	3636	0.0916187	0.189694	-5.05205	-0.109687	1	real	27	3061002	NCCOC1CCCCO1	7847627	O=[N+]([O-])c1cnc2ccc(Cl)cc2c1Cl			O=[N+]([O-])c1ccc(Cl)c2nonc12	0.555556	Oc1ccc(Cl)cc1	0.538462
Cc1nn(CCO)cc1CNC(=O)NCCN1C(=O)SC(=Cc2ccc([N+](=O)[O-])cc2)C1=O	107985	1	3181	0.09159	0.173286	-4.19305	-0.0857123	1	real	2708	25999996	Cc1nn(CCO)cc1CN	8101	NCCN1C(=O)SC(=Cc2ccc([N+](=O)[O-])cc2)C1=O			C=CC(=O)N1C/C(=C\c2ccc([N+](=O)[O-])cc2)C(=O)/C(=C/c2ccc([N+](=O)[O-])cc2)C1	0.578947	Cc1ncc([N+](=O)[O-])n1CCO	0.6
CC1CCc2cc(F)cc3c(=O)c(C(=O)N4CCCC4c4cncn4C)cn1c23	103154	1	1158	0.0914926	0.159029	-3.45052	-0.103077	1	real	22	34115046	Cn1cncc1C1CCCN1	61717	CC1CCc2cc(F)cc3c(=O)c(C(=O)O)cn1c23			CC1COc2c(N3CCN(C)CC3)c(F)cc3c(=O)c(C(=O)O)cn1c23.CC1COc2c(N3CCN(C)CC3)c(F)cc3c(=O)c(C(=O)O)cn1c23.O	0.538462	CC1CCc2cc(F)cc3c(=O)c(C(=O)O)cn1c23	0.902439
C[C@H]1COc2c(N3CCN(C)CC3)c(F)cc3c(=O)c(C(=O)N(C)C(=O)C[C@H]4CCNC4)cn1c23	105308	1	2063	0.0913466	0.158359	-3.4232	-0.0744565	1	real	22	32437232	CNC(=O)C[C@H]1CCNC1	3557400	C[C@H]1COc2c(N3CCN(C)CC3)c(F)cc3c(=O)c(C(=O)O)cn1c23			CC1COc2c(N3CCN(C)CC3)c(F)cc3c(=O)c(C(=O)O)cn1c23.CC1COc2c(N3CCN(C)CC3)c(F)cc3c(=O)c(C(=O)O)cn1c23.O	0.903846	CC1COc2c(N3CCN(C)CC3)c(F)cc3c(=O)c(C(=O)O)cn1c23	0.921569
O=C(COC(=O)c1c2c(nc3ccccc13)C(=Cc1c(F)cccc1Cl)CCC2)Nc1cc2c(cc1Cl)C(=O)c1ccccc1C2=O	114883	0	6024	0.0913228	0.21074	-6.17165	0	1	real	1458	5353	O=C(O)c1c2c(nc3ccccc13)C(=Cc1c(F)cccc1Cl)CCC2	3904	O=C(CCl)Nc1cc2c(cc1Cl)C(=O)c1ccccc1C2=O			O=c1cccccc1O	0.625	O=C(O)C(O)c1ccccc1	0.555556
NC1(CO)CCN(c2ccc([N+](=O)[O-])cc2Cl)CC1	115450	1	6265	0.0912896	0.14603	-2.77964	-0.00358193	1	real	27	9549443	NC1(CO)CCNCC1	58227	O=[N+]([O-])c1ccc(Cl)c(Cl)c1			O=[N+]([O-])c1ccc2c(c1)S(=O)(=O)C=C2	0.5	NC(=O)c1cc([N+](=O)[O-])cc([N+](=O)[O-])c1	0.590909
Cn1c(=O)c([N+](=O)[O-])c(Nc2ccc3ccn(Cc4ccccc4F)c3c2)c2ccccc21	118482	1	7505	0.0912522	0.222647	-6.7999	-0.112691	1	real	27	8983831	Nc1ccc2ccn(Cc3ccccc3F)c2c1	190100	Cn1c(=O)c([N+](=O)[O-])c(Cl)c2ccccc21			O=c1c2ccccc2[se]n1CCn1[se]c2ccccc2c1=O	0.583333	[O-][n+]1cc[n+]([O-])c2ccccc21	0.466667
C=C[C@@H]1C[C@]1(CO)CNc1cccnc1[N+](=O)[O-]	115365	1	6230	0.0912079	0.146397	-2.80323	-0.00470967	1	real	27	26607688	C=C[C@@H]1C[C@@]1(CN)CO	2795740	O=[N+]([O-])c1ncccc1F			O=C1C(=O)c2ncccc2-c2cccnc21	0.526316	O=[N+]([O-])c1ccc(O)c2ncccc12	0.533333
O=[N+]([O-])c1ccc(NCC2(CCO)CC2)s1	103620	1	1357	0.0911789	0.147827	-2.87977	-0.0655617	1	real	27	15161121	NCC1(CCO)CC1	2018354	O=[N+]([O-])c1ccc(Cl)s1			O=C1c2c(O)ccc([N+](=O)[O-])c2C(=O)c2c([N+](=O)[O-])ccc(O)c21	0.416667	CC(=O)Nc1ncc([N+](=O)[O-])s1	0.466667
N#CC(C(=O)CN1CC(=O)N2CCCC2C1)=C1Nc2ccccc2S1	112183	1	4921	0.0911694	0.184343	-4.79544	-0.0822147	1	real	2230	3041413	O=C1CNCC2CCCN12	4339	N#CC(C(=O)CCl)=C1Nc2ccccc2S1			O=c1cccccc1O	0.5625	O=C(O)C(O)c1ccccc1	0.444444
CC1=NOC2(C1)CN(c1ccc([N+](=O)[O-])nc1)C2	122977	1	9332	0.0911375	0.148809	-2.93352	-0.000781302	1	real	27	22357786	CC1=NOC2(CNC2)C1	2998252	O=[N+]([O-])c1ccc(F)cn1			O=[N+]([O-])c1ccc(Cl)c2nonc12	0.407407	Cc1ncc([N+](=O)[O-])n1CCO	0.466667
COc1nccc(-c2ncn3c2CN(C(=O)c2cn4c5c(c(N6CCN(C)CC6)c(F)cc5c2=O)OCC4C)CC3)c1F	108891	1	3558	0.0909804	0.161637	-3.61468	-0.0507616	1	wuxi	9	LN00174420_phase_3_Br_N-Boc	CC(C)(C)OC(=O)N1CCn2cnc(Br)c2C1	BT6002_BT	COc1nccc(B(O)O)c1F	SC0229_SC	CC1COc2c(N3CCN(C)CC3)c(F)cc3c(=O)c(C(=O)O)cn1c23	CC1COc2c(N3CCN(C)CC3)c(F)cc3c(=O)c(C(=O)O)cn1c23.CC1COc2c(N3CCN(C)CC3)c(F)cc3c(=O)c(C(=O)O)cn1c23.O	0.903846	CC1COc2c(N3CCN(C)CC3)c(F)cc3c(=O)c(C(=O)O)cn1c23	0.921569
CN(Cc1ccc([N+](=O)[O-])s1)C1CCS(=N)(=O)C1	119561	1	7948	0.0908671	0.127243	-1.81693	0.0311372	1	real	2230	24718698	CNC1CCS(=N)(=O)C1	3697134	O=[N+]([O-])c1ccc(CCl)s1			O=[N+]([O-])c1ccc2c(c1)S(=O)(=O)C=C2	0.392857	CC(=O)Nc1ncc([N+](=O)[O-])s1	0.433333
CCCc1ccc(-c2ccc(-c3cccc(C(=O)N4CCN(C(=O)c5ccc6cc(-c7ccc(OC)c(C89CC%10CC(CC(C%10)C8)C9)c7)ccc6c5)CC4)c3)c(F)c2)cc1	102832	1	1026	0.0908536	0.20767	-6.03572	-0.251424	1	wuxi	9	LN02056529_phase_3_Br_N-Boc	CC(C)(C)OC(=O)N1CCN(C(=O)c2cccc(Br)c2)CC1	BT1049_BT	CCCc1ccc(-c2ccc(B(O)O)c(F)c2)cc1	SE0539_SD	COc1ccc(-c2ccc3cc(C(=O)O)ccc3c2)cc1C12CC3CC(CC(C3)C1)C2	O=C(O)c1ccc2cc(-c3ccc(O)c(C45CC6CC(CC(C6)C4)C5)c3)ccc2c1	0.769231	COc1ccc(Cc2cnc(N)nc2N)cc1OC	0.428571
CC(C)(O)C1CN(c2cccnc2[N+](=O)[O-])C1	116959	1	6876	0.0908461	0.127673	-1.8406	0.028239	1	real	27	11242659	CC(C)(O)C1CNC1	2795740	O=[N+]([O-])c1ncccc1F			O=C1C(=O)c2ncccc2-c2cccnc21	0.526316	O=[N+]([O-])c1ccc(O)c2ncccc12	0.566667
CC(C)COc1ccc(-c2ccc(-c3ccc(N4CCN(C(=O)c5ccc(C(=C(c6ccccc6)c6ccccc6)c6ccccc6)cc5)CC4)cn3)cc2)cc1	120025	1	8138	0.0908383	0.220785	-6.72439	-0.108966	1	wuxi	9	LN00207993_phase_3_Br_N-Boc	CC(C)(C)OC(=O)N1CCN(c2ccc(Br)nc2)CC1	BT2950_BT	CC(C)COc1ccc(-c2ccc(B(O)O)cc2)cc1	SD00106_SD	O=C(O)c1ccc(C(=C(c2ccccc2)c2ccccc2)c2ccccc2)cc1	O=C(O)c1ccc(-c2ccc(N(c3ccc(-c4ccc(C(=O)O)cc4)cc3)c3ccc(-c4ccc(C(=O)O)cc4)cc3)cc2)cc1	0.571429	O=C(O)C(O)c1ccccc1	0.555556
CCCCCOc1ccc(-c2ccc(-c3cnc(C(=O)NCc4cnn(C5CCCCO5)c4)c(C(F)(F)F)c3)cc2)cc1	116764	1	6800	0.0906604	0.221412	-6.76676	-0.128725	1	wuxi	8	WXCD01001445_phase_3_Br_COOH	O=C(O)c1ncc(Br)cc1C(F)(F)F	BT1445_BT	CCCCCOc1ccc(-c2ccc(B(O)O)cc2)cc1	AK00693_AK	NCc1cnn(C2CCCCO2)c1	N=C(N)c1ccc(OCCCCCCCOc2ccc(C(=N)N)cc2)cc1	0.583333	CCCCCCCCCCCCCCCCCCCCCCO	0.615385
O=[N+]([O-])c1ccc(N[C@H]2C[C@H]3CC[C@@H](C2)[C@H]3O)c(Cl)c1Cl	110322	0	4155	0.0905348	0.201177	-5.71221	0	1	real	27	26400342	N[C@H]1C[C@H]2CC[C@@H](C1)[C@H]2O	80027	O=[N+]([O-])c1ccc(Cl)c(Cl)c1Cl			O=C1c2c(O)ccc([N+](=O)[O-])c2C(=O)c2c([N+](=O)[O-])ccc(O)c21	0.541667	Oc1ccc(Cl)cc1	0.461538
CCC(CCO)CNc1ccc([N+](=O)[O-])cc1[N+](=O)[O-]	111208	1	4522	0.0904986	0.161521	-3.63435	-0.0468321	1	real	27	3274706	CCC(CN)CCO	541	O=[N+]([O-])c1ccc(Cl)c([N+](=O)[O-])c1			O=[N+]([O-])c1ccc2c(c1)S(=O)(=O)C=C2	0.535714	NC(=O)c1cc([N+](=O)[O-])cc([N+](=O)[O-])c1	0.545455
O=[N+]([O-])c1cnc2ccc(F)cc2c1NCC1(CO)CCC1CO	119919	1	8097	0.0904756	0.164926	-3.81419	-0.0308304	1	real	27	11426152	NCC1(CO)CCC1CO	8749315	O=[N+]([O-])c1cnc2ccc(F)cc2c1Cl			O=C1c2c(O)ccc([N+](=O)[O-])c2C(=O)c2c([N+](=O)[O-])ccc(O)c21	0.541667	NC(=O)c1cc([N+](=O)[O-])cc([N+](=O)[O-])c1	0.5
CN(C(=O)COC(=O)c1c2c(nc3ccccc13)C(=Cc1ccc(C(C)(C)C)cc1)CC2)c1ccc([N+](=O)[O-])cc1	108610	1	3443	0.0904465	0.200846	-5.69957	-0.132408	1	real	1458	5476	CC(C)(C)c1ccc(C=C2CCc3c2nc2ccccc2c3C(=O)O)cc1	40077	CN(C(=O)CCl)c1ccc([N+](=O)[O-])cc1			C=CC(=O)N1C/C(=C\c2ccc([N+](=O)[O-])cc2)C(=O)/C(=C/c2ccc([N+](=O)[O-])cc2)C1	0.631579	NC(=O)c1cc([N+](=O)[O-])cc([N+](=O)[O-])c1	0.590909
C#Cc1ccc(-c2ncn3c2CN(C(=O)c2cn4c5c(c(N6CCN(C)CC6)c(F)cc5c2=O)OCC4C)CC3)cc1	111547	1	4662	0.0904098	0.177536	-4.47903	-0.0723805	1	wuxi	9	LN00174420_phase_3_Br_N-Boc	CC(C)(C)OC(=O)N1CCn2cnc(Br)c2C1	BT1791_BT	C#Cc1ccc(B(O)O)cc1	SC0229_SC	CC1COc2c(N3CCN(C)CC3)c(F)cc3c(=O)c(C(=O)O)cn1c23	CC1COc2c(N3CCN(C)CC3)c(F)cc3c(=O)c(C(=O)O)cn1c23.CC1COc2c(N3CCN(C)CC3)c(F)cc3c(=O)c(C(=O)O)cn1c23.O	0.903846	CC1COc2c(N3CCN(C)CC3)c(F)cc3c(=O)c(C(=O)O)cn1c23	0.921569
CC1COCC1NC(=O)NCCN1C(=O)SC(=Cc2ccc(F)cc2)C1=O	104175	1	1590	0.090371	0.172016	-4.19158	-0.124941	1	real	2708	11422397	CC1COCC1N	221184	NCCN1C(=O)SC(=Cc2ccc(F)cc2)C1=O			CCc1ccc(/C=C2/SC(=S)NC2=O)cc1	0.515152	CC(=O)/C=C(/C)N[C@@H]1CON=C1O	0.419355
COC(=O)C(O)CCCNc1ccc([N+](=O)[O-])cc1N1CCOC1=O	112014	1	4850	0.0903155	0.144814	-2.7679	-0.0122242	1	real	27	34070701	COC(=O)C(O)CCCN	3896535	O=C1OCCN1c1cc([N+](=O)[O-])ccc1Cl			O=C(Nc1ccc([N+](=O)[O-])cc1O)Nc1ccccc1Br	0.513514	NC(=O)c1cc([N+](=O)[O-])cc([N+](=O)[O-])c1	0.590909
Cn1nccc1C1CCCN1CC(=O)NCCN1C(=O)C(=Cc2ccc3c(c2)OCO3)SC1=S	112589	1	5084	0.0902799	0.180014	-4.61592	-0.0738365	1	real	2230	24623924	Cn1nccc1C1CCCN1	36827	O=C(CCl)NCCN1C(=O)C(=Cc2ccc3c(c2)OCO3)SC1=S			O=C1NC(=O)/C(=C\c2ccc3c(c2)OC(F)(F)O3)S1	0.588235	C1N2CN3CN1CN(C2)C3	0.5
O=[N+]([O-])c1ccc(Cl)c(NCCCCc2ccncc2)c1Cl	124110	0	9790	0.0901986	0.188703	-5.07599	0	1	real	27	9557045	NCCCCc1ccncc1	80027	O=[N+]([O-])c1ccc(Cl)c(Cl)c1Cl			O=[N+]([O-])c1ccc(Cl)c2nonc12	0.62963	NNC(=O)c1ccncc1	0.52381
O=C(NCCCCN1C(=O)c2ccccc2C1=O)NCCN1C(=O)SC(=Cc2cccc(Br)c2)C1=O	110761	1	4336	0.0901911	0.207107	-6.0416	-0.128383	1	real	2708	2807498	NCCCCN1C(=O)c2ccccc2C1=O	9562	NCCN1C(=O)SC(=Cc2cccc(Br)c2)C1=O			c1ccc2c(c1)[IH2+3]c1ccccc1-2	0.571429	[O-][n+]1cc[n+]([O-])c2ccccc21	0.466667
O=C(CN1CC2CCCC(C1)C(=O)N2)NCCN1C(=O)C(=Cc2ccc3c(c2)OCO3)SC1=S	120350	0	8271	0.0901646	0.175211	-4.37019	0	1	real	2230	26736588	O=C1NC2CCCC1CNC2	36827	O=C(CCl)NCCN1C(=O)C(=Cc2ccc3c(c2)OCO3)SC1=S			O=C1NC(=O)/C(=C\c2ccc3c(c2)OC(F)(F)O3)S1	0.617647	CCn1cc(C(=O)O)c(=O)c2cc3c(cc21)OCO3	0.447368
CN(CC(CO)CO)c1cnc(C#N)c(C#N)n1	100709	1	136	0.0900749	0.130736	-2.04247	-0.103651	1	real	27	25959953	CNCC(CO)CO	2811149	N#Cc1ncc(Cl)nc1C#N			N#Cc1nc2c(nc1C#N)-c1cc(F)c(F)cc1C2=O	0.392857	CC[C@@H](CO)NCCN[C@@H](CC)CO	0.352941
CCCCCc1ccc(-c2ccc(-c3ccnc(C(=O)NCC(C)(C)O)c3)c(F)c2)cc1	101894	1	633	0.0900508	0.202505	-5.80772	-0.28802	1	wuxi	8	WXCD00614145_phase_3_Br_COOH	O=C(O)c1cc(Br)ccn1	BT2019_BT	CCCCCc1ccc(-c2ccc(B(O)O)c(F)c2)cc1	AK0490_AK	CC(C)(O)CN	CCCCCCCCCc1ccc(B(O)O)cc1	0.68	CCCCCCCCCCCCCCCCCCCCCCO	0.692308
CCc1cc(F)c([N+](=O)[O-])cc1NC[C@@H]1C[C@H]1C	122044	1	8952	0.0899996	0.190221	-5.16623	-0.0613702	1	real	27	22244392	C[C@@H]1C[C@H]1CN	22554895	CCc1cc(F)c([N+](=O)[O-])cc1Br			O=C1c2c(O)ccc([N+](=O)[O-])c2C(=O)c2c([N+](=O)[O-])ccc(O)c21	0.458333	NC(=O)c1cc([N+](=O)[O-])cc([N+](=O)[O-])c1	0.409091
CS(=O)CC1CN(c2cnc(C#N)c(C#N)n2)C1	105358	1	2083	0.0899168	0.147343	-2.92187	-0.0526003	1	real	27	26379864	CS(=O)CC1CNC1	2811149	N#Cc1ncc(Cl)nc1C#N			CCO/N=C1\c2ccccc2-c2nc(C#N)c(C#N)nc21	0.428571	C1N2CN3CN1CN(C2)C3	0.333333
CC1CC(=Cc2ccc(N(C)C)cc2)c2nc3ccccc3c(C(=O)Nc3ccc([N+](=O)[O-])cc3N)c2C1	120509	1	8336	0.0898338	0.19034	-5.18136	-0.0582729	1	real	22	1021	Nc1ccc([N+](=O)[O-])cc1N	7159	CC1CC(=Cc2ccc(N(C)C)cc2)c2nc3ccccc3c(C(=O)O)c2C1			Nc1cc2ccccc2cc1N	0.714286	NC(=O)c1cc([N+](=O)[O-])cc([N+](=O)[O-])c1	0.681818
CCCCCc1ccc(-c2ccc(-c3ccnc(C(=O)N4CCN(c5ccc([N+](=O)[O-])nc5)CC4)c3)c(F)c2)cc1	101183	1	337	0.0898209	0.230678	-7.2976	-0.450942	1	wuxi	8	WXCD00614145_phase_3_Br_COOH	O=C(O)c1cc(Br)ccn1	BT2019_BT	CCCCCc1ccc(-c2ccc(B(O)O)c(F)c2)cc1	AN4899_AN	O=[N+]([O-])c1ccc(N2CCNCC2)cn1	CCCCCCCCCc1ccc(B(O)O)cc1	0.68	CCCCCCCCCCCCCCCCCCCCCCO	0.615385
NCC1(C(=O)Nc2ccc([N+](=O)[O-])nc2)CCOCC1	115881	1	6438	0.0898001	0.130959	-2.06885	0.0174296	1	real	27	537420	NCC1(C(N)=O)CCOCC1	55802	O=[N+]([O-])c1ccc(Br)cn1			O=C(Nc1ccc(I)cc1)c1ccc([N+](=O)[O-])o1	0.5	NC(=O)c1cc([N+](=O)[O-])cc([N+](=O)[O-])c1	0.545455
O=C(NC[C@@H]1[C@H]2CCCO[C@H]21)c1c2c(nc3ccccc13)C(=Cc1ccc(Cl)c(Cl)c1)CC2	108529	1	3407	0.089798	0.207149	-6.06481	-0.157282	1	real	240690	27069889	NC[C@@H]1[C@H]2CCCO[C@@H]12	5352	O=C(O)c1c2c(nc3ccccc13)C(=Cc1ccc(Cl)c(Cl)c1)CC2			O=c1cccccc1O	0.5625	O=C(O)C(O)c1ccccc1	0.5
CN1CCC(O)(CNc2c[n+]([O-])ccc2[N+](=O)[O-])C1	103061	1	1120	0.0897434	0.124911	-1.75464	-0.0110838	1	real	27	27210469	CN1CCC(O)(CN)C1	2990197	O=[N+]([O-])c1cc[n+]([O-])cc1F			O=C1c2c(O)ccc([N+](=O)[O-])c2C(=O)c2c([N+](=O)[O-])ccc(O)c21	0.5	[O-][n+]1cc[n+]([O-])c2ccccc21	0.533333
CC1(Nc2ccc([N+](=O)[O-])cc2N2CCOC2=O)CCOC1	105466	1	2126	0.0897122	0.163918	-3.8021	-0.0890314	1	real	27	11799233	CC1(N)CCOC1	3896535	O=C1OCCN1c1cc([N+](=O)[O-])ccc1Cl			O=[N+]([O-])c1ccc2c(c1)S(=O)(=O)C=C2	0.5	NC(=O)c1cc([N+](=O)[O-])cc([N+](=O)[O-])c1	0.5
CC1(Nc2cnc([N+](=O)[O-])c(O)c2)CCCC1O	113828	1	5589	0.0897102	0.15085	-3.11685	-0.0216168	1	real	27	26569815	CC1(N)CCCC1O	3607536	O=[N+]([O-])c1ncc(F)cc1O			O=C1c2c(O)ccc([N+](=O)[O-])c2C(=O)c2c([N+](=O)[O-])ccc(O)c21	0.458333	NC(=O)c1cc([N+](=O)[O-])cc([N+](=O)[O-])c1	0.5
O=C(CC1CNC1)Nc1c([N+](=O)[O-])cnc2ccc([N+](=O)[O-])cc12	110028	1	4036	0.0896593	0.169939	-4.12072	-0.0715488	1	real	27	17587117	NC(=O)CC1CNC1	12409982	O=[N+]([O-])c1ccc2ncc([N+](=O)[O-])c(Cl)c2c1			O=[N+]([O-])c1cc([N+](=O)[O-])c(NN(c2ccccc2)c2ccccc2)c([N+](=O)[O-])c1	0.516129	NC(=O)c1cc([N+](=O)[O-])cc([N+](=O)[O-])c1	0.590909
CO[C@H]1C[C@@H](CCNC(=O)NCCN2C(=O)SC(=Cc3cccc(Cl)c3Cl)C2=O)C1	118057	1	7332	0.0896217	0.189976	-5.17355	-0.0738694	1	real	2708	26733762	CO[C@H]1C[C@@H](CCN)C1	8813	NCCN1C(=O)SC(=Cc2cccc(Cl)c2Cl)C1=O			CC(C)(CN1C(=O)C(Cl)=C(Cl)C1=O)CN1C(=O)C(Cl)=C(Cl)C1=O	0.5	Oc1ccc(Cl)cc1	0.461538
COC(=O)CNC(=O)CNc1ccc([N+](=O)[O-])cc1N1CCOC1=O	107433	0	2949	0.0895952	0.149591	-3.05696	0	1	real	27	3098301	COC(=O)CNC(=O)CN	3896535	O=C1OCCN1c1cc([N+](=O)[O-])ccc1Cl			O=C(Nc1ccc([N+](=O)[O-])cc1O)Nc1ccccc1Br	0.513514	NC(=O)c1cc([N+](=O)[O-])cc([N+](=O)[O-])c1	0.636364
COc1c(F)c(F)cc2c(=O)c(C(=O)N(C)[C@@H]3COC(C)(C)OC[C@H]3O)cn(C3CC3)c12	122291	1	9053	0.0895611	0.157361	-3.46628	-0.0153148	1	real	22	26769535	CN[C@@H]1COC(C)(C)OC[C@H]1O	7348849	COc1c(F)c(F)cc2c(=O)c(C(=O)O)cn(C3CC3)c12			O=C(O)c1cn(C2CC2)c2cc(Cl)c(F)cc2c1=O	0.641026	COc1c(N2CCNC(C)C2)c(F)cc2c(=O)c(C(=O)O)cn(C3CC3)c12	0.625
CC(C)C(CNc1cc([N+](=O)[O-])cc([N+](=O)[O-])c1)OCCO	121962	1	8919	0.0894505	0.153753	-3.28296	-0.0117179	1	real	27	18340252	CC(C)C(CN)OCCO	75033	O=[N+]([O-])c1cc(I)cc([N+](=O)[O-])c1			O=C(N[C@H](CO)[C@H](O)c1ccc([N+](=O)[O-])cc1)C(Cl)Cl	0.444444	NC(=O)c1cc([N+](=O)[O-])cc([N+](=O)[O-])c1	0.636364
O=C(CCl)Nc1cc(C(F)(F)N2CC(=O)N(CC3CC3)C2)ccc1Oc1ccc(Br)cc1	124094	0	9784	0.08938	0.219895	-6.75561	0	1	real	2230	15251011	O=C1CNCN1CC1CC1	8059	O=C(CCl)Nc1cc(C(F)(F)F)ccc1Oc1ccc(Br)cc1			O=C(Nc1cc(C(F)(F)F)ccc1O)Nc1cc(C(F)(F)F)ccc1O	0.592593	C1N2CN3CN1CN(C2)C3	0.5
O=C1OCCN1c1cc([N+](=O)[O-])ccc1N1CC(O)(c2cccnc2)C1	111295	1	4557	0.0893561	0.153472	-3.27327	-0.0323651	1	real	27	26366320	OC1(c2cccnc2)CNC1	3896535	O=C1OCCN1c1cc([N+](=O)[O-])ccc1Cl			O=C1C=CC(=O)c2cc3ccccc3cc21	0.5	NC(=O)c1cc([N+](=O)[O-])cc([N+](=O)[O-])c1	0.545455
C[C@H]1C[C@@H](O)CN(c2ccc(NC(=O)C(Cl)c3ccccc3)cc2C(F)(F)F)C1	121131	1	8592	0.0893076	0.18148	-4.74479	-0.0549357	1	real	2230	22132855	C[C@@H]1CNC[C@H](O)C1	4428	O=C(Nc1ccc(Cl)c(C(F)(F)F)c1)C(Cl)c1ccccc1			O=C(Nc1ccc(Cl)cc1)Nc1ccc(Cl)c(Cl)c1	0.538462	O=C(O)C(O)c1ccccc1	0.666667
O=C(CN1CCC(O)C(F)(F)CC1)NCCN1C(=O)SC(=Cc2ccccc2F)C1=O	117508	0	7107	0.0892709	0.153757	-3.29277	0	1	real	2230	25959360	OC1CCNCCC1(F)F	9889	O=C(CCl)NCCN1C(=O)SC(=Cc2ccccc2F)C1=O			CCOC(=O)N1C/C(=C\c2ccccc2F)C(=O)/C(=C/c2ccccc2F)C1	0.564103	[O-][n+]1cc[n+]([O-])c2ccccc21	0.466667
CC1N(c2cc([N+](=O)[O-])cc([N+](=O)[O-])c2)C(=O)OC12CNC2	123954	1	9730	0.0892514	0.148959	-3.04218	-0.00596065	1	real	27	26284847	CC1NC(=O)OC12CNC2	75033	O=[N+]([O-])c1cc(I)cc([N+](=O)[O-])c1			O=[N+]([O-])c1ccc2c(c1)S(=O)(=O)C=C2	0.392857	NC(=O)c1cc([N+](=O)[O-])cc([N+](=O)[O-])c1	0.590909
CCn1cc(C(=O)N[C@H]2CCC[C@@H]2CO)c(=O)c2cc(Br)ccc21	120266	1	8239	0.0892154	0.153802	-3.29811	-0.0140286	1	real	22	27049400	N[C@H]1CCC[C@@H]1CO	3985044	CCn1cc(C(=O)O)c(=O)c2cc(Br)ccc21			CCN1CCn2c3c(c4cc(Br)ccc42)CCCC31	0.571429	CCn1cc(C(=O)O)c(=O)c2cc3c(cc21)OCO3	0.657895
CC[C@@H](CCO)Nc1ccc([N+](=O)[O-])cc1[N+](=O)[O-]	113161	1	5314	0.0891917	0.159088	-3.5766	-0.0372165	1	real	27	26722715	CC[C@H](N)CCO	541	O=[N+]([O-])c1ccc(Cl)c([N+](=O)[O-])c1			O=[N+]([O-])c1cc([N+](=O)[O-])c(NN(c2ccccc2)c2ccccc2)c([N+](=O)[O-])c1	0.516129	CC[C@@H](CO)NCCN[C@@H](CC)CO	0.588235
CCCCCCN(C(=O)CN(C)Cc1ccc(C)cn1)c1nc(-c2ccccc2)cs1	122520	1	9141	0.0891583	0.159869	-3.61935	-0.0203105	1	real	2230	3636888	CNCc1ccc(C)cn1	14654	CCCCCCN(C(=O)CCl)c1nc(-c2ccccc2)cs1			CCCCCCCCCCCCCCCCCCN(CCO)CCO	0.631579	CCCCCCCCCCCCCCCCCCCCCCO	0.692308
Cc1ccc(C=C2CCc3c2nc2ccccc2c3C(=O)OCC(=O)NCCN2C(=O)SC(=Cc3ccccc3)C2=O)cc1	120030	1	8140	0.0890686	0.222953	-6.93264	-0.115951	1	real	1458	5355	Cc1ccc(C=C2CCc3c2nc2ccccc2c3C(=O)O)cc1	8504	O=C(CCl)NCCN1C(=O)SC(=Cc2ccccc2)C1=O			O=c1cccccc1O	0.625	Cc1cc(NCCCCCCCCCCNc2cc(C)nc3ccccc23)c2ccccc2n1	0.548387
CC(C)(C)OC1CN(c2c([N+](=O)[O-])cnc3cccnc23)C1	123872	1	9696	0.0890379	0.15777	-3.51571	-0.0195231	1	real	27	5153343	CC(C)(C)OC1CNC1	7600012	O=[N+]([O-])c1cnc2cccnc2c1Cl			O=C1C(=O)c2ncccc2-c2cccnc21	0.526316	O=[N+]([O-])c1ccc(O)c2ncccc12	0.666667
O=[N+]([O-])c1cnc2ccc(NCC34CCCC(CO)(CO3)C4)cc2c1Cl	123987	0	9741	0.0889989	0.187071	-5.0545	0	1	real	27	26320116	NCC12CCCC(CO)(CO1)C2	7847627	O=[N+]([O-])c1cnc2ccc(Cl)cc2c1Cl			O=[N+]([O-])c1ccc(Cl)c2nonc12	0.555556	Oc1ccc(Cl)cc1	0.538462
CO[C@H]1CN[C@@H](C(=O)N(C)C(=O)c2cn(C3CC3)c3cc(F)c(F)cc3c2=O)C1	105608	1	2184	0.088995	0.160563	-3.66445	-0.0829094	1	real	22	33543437	CNC(=O)[C@H]1C[C@@H](OC)CN1	4073707	O=C(O)c1cn(C2CC2)c2cc(F)c(F)cc2c1=O			O=C(O)c1cn(C2CC2)c2cc(Cl)c(F)cc2c1=O	0.74359	O=C(O)c1cn(C2CC2)c2cc(N3CCNCC3)c(F)cc2c1=O	0.652174
O=C(NCCN1C(=O)SC(=Cc2ccc(Cl)cc2)C1=O)NCC1CN(C2CC2)C(=O)O1	117642	1	7161	0.0889846	0.174832	-4.41336	-0.0526196	1	real	2708	3124483	NCC1CN(C2CC2)C(=O)O1	221253	NCCN1C(=O)SC(=Cc2ccc(Cl)cc2)C1=O			CC(=O)NC[C@H]1CN(c2ccc(C(C)=O)cc2)C(=O)O1	0.564103	Oc1ccc(Cl)cc1	0.692308
CNC1(CNc2c([N+](=O)[O-])cnc3ccc([N+](=O)[O-])cc23)CCC1	106315	0	2481	0.0889266	0.184492	-4.92314	0	1	real	27	3615481	CNC1(CN)CCC1	12409982	O=[N+]([O-])c1ccc2ncc([N+](=O)[O-])c(Cl)c2c1			O=[N+]([O-])c1cc([N+](=O)[O-])c(NN(c2ccccc2)c2ccccc2)c([N+](=O)[O-])c1	0.516129	NC(=O)c1cc([N+](=O)[O-])cc([N+](=O)[O-])c1	0.545455
Cn1cccc(-c2cccc(C(=O)N3CCN([CH]c4ccc([N+](=O)[O-])s4)CC3)c2)c1=O	109658	1	3877	0.0888698	0.165718	-3.94155	-0.0650001	1	wuxi	13	LN02056529_phase_3_Br_N-Boc	CC(C)(C)OC(=O)N1CCN(C(=O)c2cccc(Br)c2)CC1	BT7660_BT	Cn1cccc(B(O)O)c1=O	QS1120_QS	O=Cc1ccc([N+](=O)[O-])s1	O=C(N/N=C/c1ccc([N+](=O)[O-])s1)c1cccc(F)c1	0.590909	NC(=O)c1cc([N+](=O)[O-])cc([N+](=O)[O-])c1	0.545455
Cc1ccc(C=C2SC(=O)N(CCNC(=O)c3cc(-c4ccc(C5CCCCC5)cc4)nc4ccccc34)C2=O)cc1	107692	2	3056	0.088868	0.223605	-6.97758	-0.132395	1	real	22	8294	Cc1ccc(C=C2SC(=O)N(CCN)C2=O)cc1	12413	O=C(O)c1cc(-c2ccc(C3CCCCC3)cc2)nc2ccccc12			O=c1c2ccccc2[se]n1CCn1[se]c2ccccc2c1=O	0.583333	Cc1cc(NCCCCCCCCCCNc2cc(C)nc3ccccc23)c2ccccc2n1	0.580645
CN(CC1CCc2nccn2C1)c1ncc([N+](=O)[O-])s1	106842	1	2706	0.0888678	0.138869	-2.53351	-0.0300943	1	real	27	15328487	CNCC1CCc2nccn2C1	82580	O=[N+]([O-])c1cnc(Br)s1			Nc1nnc(Sc2ncc([N+](=O)[O-])s2)s1	0.515152	CC(=O)Nc1ncc([N+](=O)[O-])s1	0.6
O=[N+]([O-])c1cc(Cl)c(F)c(NC2CC(CO)(CO)C2)c1	121586	0	8773	0.088855	0.158006	-3.53787	0	1	real	27	24272687	NC1CC(CO)(CO)C1	76589	O=[N+]([O-])c1cc(Cl)c(F)c(Cl)c1			O=C(Nc1ccc(F)cc1)Nc1ccc(Cl)c([N+](=O)[O-])c1	0.457143	NC(=O)c1cc([N+](=O)[O-])cc([N+](=O)[O-])c1	0.590909
O=[N+]([O-])c1ccc([CH]NCc2ncc(-c3ccc(OC(F)(F)F)c(CO)c3)cn2)s1	110754	1	4332	0.088744	0.170606	-4.20459	-0.0651326	1	wuxi	13	LN00190257_phase_3_Br_N-Boc	CC(C)(C)OC(=O)NCc1ncc(Br)cn1	BT2822_BT	OCc1cc(B(O)O)ccc1OC(F)(F)F	QS1120_QS	O=Cc1ccc([N+](=O)[O-])s1	O=C(N/N=C/c1ccc([N+](=O)[O-])s1)c1cccc(F)c1	0.545455	CC(=O)Nc1ncc([N+](=O)[O-])s1	0.566667
O=C(NCCC1(O)CCOC1)C(=O)Nc1ccc(Cl)cc1-c1ccc(C(F)(F)F)cc1	120811	1	8463	0.0885179	0.184988	-4.97096	-0.0641283	1	real	2718	10681952	NCCC1(O)CCOC1	7171334	Nc1ccc(Cl)cc1-c1ccc(C(F)(F)F)cc1			O=C(Nc1cc(C(F)(F)F)ccc1O)Nc1cc(C(F)(F)F)ccc1O	0.62963	Oc1ccc(Cl)cc1	0.615385
O=[N+]([O-])c1cc(C(F)(F)N[C@@H]2C[C@H]2C2CC2)cc([N+](=O)[O-])c1Cl	117288	1	7016	0.0885003	0.193936	-5.4412	-0.0848495	1	real	27	17592235	N[C@@H]1C[C@H]1C1CC1	10471	O=[N+]([O-])c1cc(C(F)(F)F)cc([N+](=O)[O-])c1Cl			O=[N+]([O-])c1cc(C(F)(F)F)c(Cl)c([N+](=O)[O-])c1Nc1ncc(C(F)(F)F)cc1Cl	0.444444	NC(=O)c1cc([N+](=O)[O-])cc([N+](=O)[O-])c1	0.454545
O=[N+]([O-])c1cnc2c(Cl)cccc2c1NCC[C@H]1C[C@@H](O)C1	121593	1	8775	0.0884985	0.184969	-4.97103	-0.0607594	1	real	27	22694622	NCC[C@H]1C[C@@H](O)C1	17952075	O=[N+]([O-])c1cnc2c(Cl)cccc2c1Cl			O=[N+]([O-])c1ccc(Cl)c2nonc12	0.62963	O=[N+]([O-])c1ccc(O)c2ncccc12	0.6
CCn1cc(C(=O)N[C@@H]2C[C@H]2C(OC)OC)c(=O)c2cc(Cl)c(N3CCN(C)CC3)cc21	102894	1	1052	0.0883772	0.126865	-1.93016	-0.0231669	1	real	22	26124512	COC(OC)[C@@H]1C[C@H]1N	16712624	CCn1cc(C(=O)O)c(=O)c2cc(Cl)c(N3CCN(C)CC3)cc21			CCn1cc(C(=O)O)c(=O)c2ccc(-c3ccncc3)cc21	0.560976	CCn1cc(C(=O)O)c(=O)c2cc(F)c(N3CCN(C)CC3)cc21	0.777778
CCCCCOc1ccc(-c2ccc(-c3nc(C(=O)NC(C)CCO)c(C)s3)cc2)cc1	103152	1	1157	0.0883406	0.192825	-5.39145	-0.212861	1	wuxi	8	WXCD02012886_phase_3_Br_COOH	Cc1sc(Br)nc1C(=O)O	BT1445_BT	CCCCCOc1ccc(-c2ccc(B(O)O)cc2)cc1	AK1288_AK	CC(N)CCO	N=C(N)c1ccc(OCCCCCCCOc2ccc(C(=N)N)cc2)cc1	0.583333	CCCCCCCCCCCCCCCCCCCCCCO	0.769231
CCN(CC)c1ccc(C=C2CCCc3c2nc2ccccc2c3C(=O)Oc2ccc(NC(=O)c3nnc(CCl)s3)cc2)cc1	122122	0	8984	0.0883121	0.220936	-6.86731	0	1	real	1458	5622	CCN(CC)c1ccc(C=C2CCCc3c2nc2ccccc2c3C(=O)O)cc1	47234	O=C(Nc1ccc(F)cc1)c1nnc(CCl)s1			C[n+]1c2ccccc2nc2ccccc21	0.578947	CC(=O)Nc1ccc(S(=O)(=O)c2ccc(NC(C)=O)cc2)cc1	0.521739
CCn1cc(C(=O)N(C)C(=O)CCCCN)c(=O)c2cc(Cl)c(N3CCN(C)CC3)cc21	104398	1	1685	0.0883021	0.13393	-2.30472	-0.0306777	1	real	22	34049278	CNC(=O)CCCCN	16712624	CCn1cc(C(=O)O)c(=O)c2cc(Cl)c(N3CCN(C)CC3)cc21			CCn1cc(C(=O)O)c(=O)c2ccc(-c3ccncc3)cc21	0.560976	CCn1cc(C(=O)O)c(=O)c2cc(F)c(N3CCN(C)CC3)cc21	0.8
O=c1c(NCc2cccc(-c3ccccn3)n2)c(Cl)cnn1-c1ccc(Cl)cc1	112830	0	5181	0.0882417	0.191587	-5.33183	0	1	real	27	25869280	NCc1cccc(-c2ccccn2)n1	138253	O=c1c(Cl)c(Cl)cnn1-c1ccc(Cl)cc1			c1ccc(SSc2ccccn2)nc1	0.588235	Oc1ccc(Cl)cc1	0.615385
CCC(C)c1ccc2nc(N(Cc3ccccc3)C(=O)CN(C)Cc3cnn(C)c3)sc2c1	123244	1	9439	0.08819	0.156952	-3.5181	-0.016494	1	real	2230	32112	CNCc1cnn(C)c1	31613	CCC(C)c1ccc2nc(N(Cc3ccccc3)C(=O)CCl)sc2c1			CC[C@H](c1ccc(O)cc1)[C@@H](CC)c1ccc(O)cc1	0.578947	O=C(O)C(O)c1ccccc1	0.611111
C=CCN(C(=O)CN1CCc2c(ccn(C)c2=O)C1)c1nc(-c2ccc(Cl)c(Cl)c2)cs1	116339	0	6629	0.0881038	0.160351	-3.70098	0	1	real	2230	26048365	Cn1ccc2c(c1=O)CCNC2	35135	C=CCN(C(=O)CCl)c1nc(-c2ccc(Cl)c(Cl)c2)cs1			COCCCN(C(=O)CCl)c1nc(-c2ccc(OC)cc2)cs1	0.553191	Oc1ccc(Cl)cc1	0.461538
O=C(Nc1cc(Cl)c(Cl)cc1Cl)C(=O)N[C@H]1[C@@H]2CCCC[C@@H]2[C@@H]1CO	114844	1	6009	0.0880899	0.191609	-5.34111	-0.0900681	1	real	2718	26380497	N[C@@H]1[C@@H](CO)[C@H]2CCCC[C@@H]12	2274	Nc1cc(Cl)c(Cl)cc1Cl			O=C(Nc1ccc(Cl)cc1)Nc1ccc(Cl)c(Cl)c1	0.461538	NNCC1CCCCC1	0.411765
O=C(NC1CC2(CCCO2)C1)c1cn(C2CC2)c2cc(Cl)c(F)cc2c1=O	119974	1	8118	0.088087	0.187143	-5.10704	-0.0738847	1	real	22	34062912	NC1CC2(CCCO2)C1	59353	O=C(O)c1cn(C2CC2)c2cc(Cl)c(F)cc2c1=O			O=C(O)c1cn(C2CC2)c2cc(Cl)c(F)cc2c1=O	0.897436	O=C(O)c1cn(C2CC2)c2cc(N3CCNCC3)c(F)cc2c1=O	0.652174
CCC(=O)CNS(=O)(=O)c1nnc(-c2ccccc2)s1	106827	1	2699	0.0880598	0.160451	-3.70857	-0.0797127	1	real	40	3272063	CCC(=O)CN	6770810	O=S(=O)(F)c1nnc(-c2ccccc2)s1			O=c1cccccc1O	0.5	O=C(O)C(O)c1ccccc1	0.5
N#CC1(O)CN(c2cc(F)c([N+](=O)[O-])cc2F)C1	122373	1	9084	0.0880168	0.126428	-1.92652	0.02854	1	real	27	22392740	N#CC1(O)CNC1	3012866	O=[N+]([O-])c1cc(F)c(Cl)cc1F			O=C1c2c(O)ccc([N+](=O)[O-])c2C(=O)c2c([N+](=O)[O-])ccc(O)c21	0.5	NC(=O)c1cc([N+](=O)[O-])cc([N+](=O)[O-])c1	0.454545
CCCCCOc1ccc(-c2ccc(-c3cnc(CN[CH]c4cnn(C)c4)nc3)cc2)cc1	113538	1	5471	0.0879722	0.181999	-4.84337	-0.082332	1	wuxi	13	LN00190257_phase_3_Br_N-Boc	CC(C)(C)OC(=O)NCc1ncc(Br)cn1	BT1445_BT	CCCCCOc1ccc(-c2ccc(B(O)O)cc2)cc1	QS0208_QS	Cn1cc(C=O)cn1	N=C(N)c1ccc(OCCCCCCCOc2ccc(C(=N)N)cc2)cc1	0.541667	CCCCCCCCCCCCCCCCCCCCCCO	0.538462
CCOCC(=O)NCCNc1c([N+](=O)[O-])cnc2c(OC(F)(F)F)cccc12	112256	0	4949	0.0879188	0.166218	-4.01858	0	1	real	27	19666245	CCOCC(=O)NCCN	24362995	O=[N+]([O-])c1cnc2c(OC(F)(F)F)cccc2c1Cl			O=[N+]([O-])c1ccc(Cl)c2nonc12	0.518519	O=[N+]([O-])c1ccc(O)c2ncccc12	0.6
CCC(Nc1ccc([N+](=O)[O-])c2nonc12)C(C)(C)O	119137	1	7777	0.0878895	0.169022	-4.16718	-0.0434973	1	real	27	3864736	CCC(N)C(C)(C)O	16589	O=[N+]([O-])c1ccc(Cl)c2nonc12			O=[N+]([O-])c1ccc(Cl)c2nonc12	0.777778	O=[N+]([O-])c1ccc(O)c2ncccc12	0.5
C[C@H]1COc2c(N3CCN(C)CC3)c(F)cc3c(=O)c(C(=O)NCc4ccnc(CO)c4)cn1c23	108190	1	3268	0.0878021	0.14435	-2.8779	-0.0327854	1	real	240690	22954720	NCc1ccnc(CO)c1	3557400	C[C@H]1COc2c(N3CCN(C)CC3)c(F)cc3c(=O)c(C(=O)O)cn1c23			CC1COc2c(N3CCN(C)CC3)c(F)cc3c(=O)c(C(=O)O)cn1c23.CC1COc2c(N3CCN(C)CC3)c(F)cc3c(=O)c(C(=O)O)cn1c23.O	0.903846	CC1COc2c(N3CCN(C)CC3)c(F)cc3c(=O)c(C(=O)O)cn1c23	0.921569
CC(=O)N1CC(CNC(=O)NCCN2C(=O)SC(=Cc3ccc([N+](=O)[O-])cc3)C2=O)C1	101566	1	497	0.0876537	0.172757	-4.3757	-0.214061	1	real	2708	3680546	CC(=O)N1CC(CN)C1	8101	NCCN1C(=O)SC(=Cc2ccc([N+](=O)[O-])cc2)C1=O			C=CC(=O)N1C/C(=C\c2ccc([N+](=O)[O-])cc2)C(=O)/C(=C/c2ccc([N+](=O)[O-])cc2)C1	0.631579	NC(=O)c1cc([N+](=O)[O-])cc([N+](=O)[O-])c1	0.545455
Cn1c(=O)c([N+](=O)[O-])c(N2CCN(CCO)C(C)(C)C2)c2ccccc21	115363	1	6229	0.0876278	0.135967	-2.44756	0.00319131	1	real	27	9931757	CC1(C)CNCCN1CCO	190100	Cn1c(=O)c([N+](=O)[O-])c(Cl)c2ccccc21			O=c1c2ccccc2[se]n1CCn1[se]c2ccccc2c1=O	0.541667	Cc1ncc([N+](=O)[O-])n1CCO	0.533333
CCC1(O)CN(c2cc(I)ccc2[N+](=O)[O-])C1	120981	0	8531	0.0876276	0.149266	-3.14509	0	1	real	27	15161124	CCC1(O)CNC1	7133738	O=[N+]([O-])c1ccc(I)cc1F			Oc1c(I)cc(I)cc1I	0.571429	O=[N+]([O-])c1ccc(O)c2ncccc12	0.466667
O=C(NC1(CF)COC1)c1cn(C2CC2)c2cc(F)c(F)cc2c1=O	103693	1	1388	0.0875783	0.181541	-4.8404	-0.16711	1	real	22	26479224	NC1(CF)COC1	4073707	O=C(O)c1cn(C2CC2)c2cc(F)c(F)cc2c1=O			O=C(O)c1cn(C2CC2)c2cc(Cl)c(F)cc2c1=O	0.74359	O=C(O)c1cn(C2CC2)c2cc(N3CCNCC3)c(F)cc2c1=O	0.630435
Cn1c(=O)c([N+](=O)[O-])c(NCC23CC(C)(C2)OC3CO)c2ccccc21	116518	1	6700	0.0875086	0.165819	-4.01958	-0.0454332	1	real	27	27276098	CC12CC(CN)(C1)C(CO)O2	190100	Cn1c(=O)c([N+](=O)[O-])c(Cl)c2ccccc21			O=c1c2ccccc2[se]n1CCn1[se]c2ccccc2c1=O	0.541667	C1N2CN3CN1CN(C2)C3	0.5
O=[N+]([O-])c1cc(CNC(CO)C2CCC2)cs1	110874	1	4384	0.0873807	0.134101	-2.36294	-0.00358675	1	real	2230	22793507	NC(CO)C1CCC1	530735	O=[N+]([O-])c1cc(CCl)cs1			O=C(N[C@H](CO)[C@H](O)c1ccc([N+](=O)[O-])cc1)C(Cl)Cl	0.388889	NC(=O)c1cc([N+](=O)[O-])cc([N+](=O)[O-])c1	0.5
CC1OCCC1(O)CNc1cc([N+](=O)[O-])cc([N+](=O)[O-])c1	104215	1	1608	0.0872708	0.146194	-3.00302	-0.0695428	1	real	27	13647378	CC1OCCC1(O)CN	75033	O=[N+]([O-])c1cc(I)cc([N+](=O)[O-])c1			O=[N+]([O-])c1cc([N+](=O)[O-])c(NN(c2ccccc2)c2ccccc2)c([N+](=O)[O-])c1	0.419355	NC(=O)c1cc([N+](=O)[O-])cc([N+](=O)[O-])c1	0.681818
C=C(c1ccc(C(=O)N2CCn3ncc(-c4ccc(C)c(CO)c4)c3C2)cc1)c1cc2c(cc1C)C(C)(C)CCC2(C)C	108157	1	3253	0.0871696	0.19812	-5.73178	-0.144357	1	wuxi	9	LN00007472_phase_3_Br_N-Boc	CC(C)(C)OC(=O)N1CCn2ncc(Br)c2C1	BT1834_BT	Cc1ccc(B(O)O)cc1CO	SD1405_SD	C=C(c1ccc(C(=O)O)cc1)c1cc2c(cc1C)C(C)(C)CCC2(C)C	C=C(c1ccc(C(=O)O)cc1)c1cc2c(cc1C)C(C)(C)CCC2(C)C	0.882353	C1N2CN3CN1CN(C2)C3	0.5
CCC(CO)(CO)NC(=O)NC(c1ccc(Cl)cc1Cl)C(F)(F)F	106363	1	2501	0.0871393	0.156388	-3.54469	-0.0704919	1	real	2430	24553677	NC(c1ccc(Cl)cc1Cl)C(F)(F)F	10389	CCC(N)(CO)CO			O=C(Nc1ccc(Cl)cc1)Nc1ccc(Cl)c(Cl)c1	0.538462	Oc1ccc(Cl)cc1	0.615385
O=[N+]([O-])c1ccc(CN2CCOCC(CO)C2)c([N+](=O)[O-])c1	116571	1	6721	0.0870816	0.12435	-1.8675	0.0246551	1	real	2230	26058062	OCC1CNCCOC1	73300	O=[N+]([O-])c1ccc(CBr)c([N+](=O)[O-])c1			O=C1c2c(O)ccc([N+](=O)[O-])c2C(=O)c2c([N+](=O)[O-])ccc(O)c21	0.5	NC(=O)c1cc([N+](=O)[O-])cc([N+](=O)[O-])c1	0.590909
O=c1ncccn1CCNc1ncc([N+](=O)[O-])s1	114037	1	5676	0.0870417	0.143763	-2.88777	-0.0146777	1	real	27	25960878	NCCn1cccnc1=O	82580	O=[N+]([O-])c1cnc(Br)s1			O=C(Nc1ncc([N+](=O)[O-])s1)c1ccccc1O	0.578947	CC(=O)Nc1ncc([N+](=O)[O-])s1	0.7
O=[N+]([O-])c1ccc(N2CC[C@@H](O)[C@H]2C2CC2)c2nonc12	124143	1	9803	0.08701	0.161435	-3.81628	-0.025258	1	real	27	26588373	O[C@@H]1CCN[C@@H]1C1CC1	16589	O=[N+]([O-])c1ccc(Cl)c2nonc12			O=[N+]([O-])c1ccc(Cl)c2nonc12	0.777778	O=[N+]([O-])c1ccc(O)c2ncccc12	0.533333
Cn1nccc1C(=O)CNS(=O)(=O)c1nnc(-c2ccccc2)s1	118852	1	7661	0.0870006	0.154721	-3.4647	-0.0230807	1	real	40	26054875	Cn1nccc1C(=O)CN	6770810	O=S(=O)(F)c1nnc(-c2ccccc2)s1			O=c1cccccc1O	0.5	O=C(O)C(O)c1ccccc1	0.5
O=C(NC[C@H]1CN(c2ccc(N3CCOCC3)c(F)c2)C(=O)O1)c1ncc(-c2ccc(Oc3ccc(F)cc3)cc2)cn1	105273	1	2048	0.0868421	0.204453	-6.08141	-0.199536	1	wuxi	8	WXCD00614067_phase_3_Br_COOH	O=C(O)c1ncc(Br)cn1	BT5759_BT	OB(O)c1ccc(Oc2ccc(F)cc2)cc1	AK1774_AK	NC[C@H]1CN(c2ccc(N3CCOCC3)c(F)c2)C(=O)O1	CC(=O)NCC1CN(c2ccc(N3CCSCC3)c(F)c2)C(=O)O1	0.784314	CC(=O)NC[C@H]1CN(c2ccc(N3CCOCC3)c(F)c2)C(=O)O1	0.9
CCc1cc(NC[C@@H]2C[C@H]2C)c([N+](=O)[O-])cc1Br	122043	0	8952	0.0867758	0.189977	-5.32575	0	1	real	27	22244392	C[C@@H]1C[C@H]1CN	22554895	CCc1cc(F)c([N+](=O)[O-])cc1Br			O=C1c2c(O)ccc([N+](=O)[O-])c2C(=O)c2c([N+](=O)[O-])ccc(O)c21	0.416667	NC(=O)c1cc([N+](=O)[O-])cc([N+](=O)[O-])c1	0.409091
CCCCOc1ncc(-c2cnc(N3CCN(C(=O)c4ccccc4C(=O)c4ccc(N(CCCC)CCCC)cc4O)CC3)nc2)cc1C	109243	1	3709	0.0866497	0.207898	-6.27235	-0.155872	1	wuxi	9	LN00004982_phase_3_Br_N-Boc	CC(C)(C)OC(=O)N1CCN(c2ncc(Br)cn2)CC1	BT1416_BT	CCCCOc1ncc(B(O)O)cc1C	SD1116_SD	CCCCN(CCCC)c1ccc(C(=O)c2ccccc2C(=O)O)c(O)c1	Cc1cc(O)ccc1O	0.588235	Nc1ccc(C(=O)O)c(O)c1	0.545455
Cc1ccc(C(F)(F)F)cc1-c1cnc(C(=O)NC[C@H]2CN(c3ccc(N4CCOCC4)c(F)c3)C(=O)O2)nc1	108970	1	3590	0.0866071	0.191665	-5.42326	-0.125181	1	wuxi	8	WXCD00614067_phase_3_Br_COOH	O=C(O)c1ncc(Br)cn1	BT5021_BT	Cc1ccc(C(F)(F)F)cc1B(O)O	AK1774_AK	NC[C@H]1CN(c2ccc(N3CCOCC3)c(F)c2)C(=O)O1	CC(=O)NCC1CN(c2ccc(N3CCSCC3)c(F)c2)C(=O)O1	0.803922	CC(=O)NC[C@H]1CN(c2ccc(N3CCOCC3)c(F)c2)C(=O)O1	0.92
COc1cc(F)c(C(C)C)cc1-c1cccc(CN2CCN(C(=O)c3ccc4cc(-c5ccc(OC)c(C67CC8CC(CC(C8)C6)C7)c5)ccc4c3)CC2)c1	120187	1	8206	0.0865865	0.182503	-4.94385	-0.060685	1	wuxi	9	LN03249548_phase_3_Br_N-Boc	CC(C)(C)OC(=O)N1CCN(Cc2cccc(Br)c2)CC1	BT0906_BT	COc1cc(F)c(C(C)C)cc1B(O)O	SE0539_SD	COc1ccc(-c2ccc3cc(C(=O)O)ccc3c2)cc1C12CC3CC(CC(C3)C1)C2	O=C(O)c1ccc2cc(-c3ccc(O)c(C45CC6CC(CC(C6)C4)C5)c3)ccc2c1	0.769231	O=C(O)C(O)c1ccccc1	0.444444
CCCCCCC1(CCCCCC)c2ccccc2-c2ccc(-c3ccnc(C(=O)NCCCOCCOCCO)c3)cc21	101631	1	523	0.0865678	0.184267	-5.0374	-0.255496	1	wuxi	8	WXCD00614145_phase_3_Br_COOH	O=C(O)c1cc(Br)ccn1	BT1302_BT	CCCCCCC1(CCCCCC)c2ccccc2-c2ccc(B(O)O)cc21	AK9828_AK	NCCCOCCOCCO	CCCCCCCCCCCCCCCCCCN(CCO)CCO	0.578947	CCCCCCCCCCCCCCCCCCCCCCO	0.846154
N#Cc1ncc(N2CC3(C2)CS(=O)C3)nc1C#N	104156	1	1582	0.0865397	0.149924	-3.23773	-0.0814338	1	real	27	26621104	O=S1CC2(CNC2)C1	2811149	N#Cc1ncc(Cl)nc1C#N			N#Cc1nc2c(nc1C#N)-c1cc(F)c(F)cc1C2=O	0.428571	C1N2CN3CN1CN(C2)C3	0.333333
O=c1c([N+](=O)[O-])c(NCC2CCn3ccnc3C2)nc2ccccn12	103332	1	1234	0.0865024	0.148693	-3.17515	-0.0882185	1	real	27	17575548	NCC1CCn2ccnc2C1	45486	O=c1c([N+](=O)[O-])c(Cl)nc2ccccn12			c1ccc(Nc2c(-c3ccccn3)nc3ccccn23)cc1	0.5	O=[N+]([O-])c1ccc(O)c2ncccc12	0.466667
Cc1ccc(C=C2SC(=O)N(CCNC(=O)c3cc(C=Cc4ccc(Br)cc4)nc4ccc(Br)cc34)C2=O)cc1	105944	2	2326	0.0864176	0.22187	-7.01754	-0.164021	1	real	527	8294	Cc1ccc(C=C2SC(=O)N(CCN)C2=O)cc1	2016991	O=C(O)c1cc(C=Cc2ccc(Br)cc2)nc2ccc(Br)cc12			Oc1cc(O)cc(/C=C/c2ccc(Br)cc2)c1	0.727273	NNC(=O)c1ccncc1	0.47619
CC1COc2c(F)c(F)cc3c(=O)c(C(=O)N(C)C4(CCO)CCC4)cn1c23	120328	1	8263	0.0863516	0.161809	-3.87111	-0.0331831	1	real	22	26744115	CNC1(CCO)CCC1	58404	CC1COc2c(F)c(F)cc3c(=O)c(C(=O)O)cn1c23			CC1COc2c(N3CCN(C)CC3)c(F)cc3c(=O)c(C(=O)O)cn1c23.CC1COc2c(N3CCN(C)CC3)c(F)cc3c(=O)c(C(=O)O)cn1c23.O	0.692308	C[C@H]1COc2c(C3(N)CC3)c(F)cc3c(=O)c(C(=O)O)cn1c23	0.74
C[C@H]1COc2c(N3CCN(C)CC3)c(F)cc3c(=O)c(C(=O)NN(C)CCO)cn1c23	106578	1	2593	0.0863485	0.134134	-2.41984	-0.0275221	1	real	22	13180735	CN(N)CCO	3557400	C[C@H]1COc2c(N3CCN(C)CC3)c(F)cc3c(=O)c(C(=O)O)cn1c23			CC1COc2c(N3CCN(C)CC3)c(F)cc3c(=O)c(C(=O)O)cn1c23.CC1COc2c(N3CCN(C)CC3)c(F)cc3c(=O)c(C(=O)O)cn1c23.O	0.903846	CC1COc2c(N3CCN(C)CC3)c(F)cc3c(=O)c(C(=O)O)cn1c23	0.921569
O=[N+]([O-])c1ccc([CH]NCc2ncc(-c3ccc4c(c3)c3cc(-c5ccccc5)ccc3n4-c3ccccc3)cn2)s1	105083	1	1969	0.0862963	0.224045	-7.13807	-0.25341	1	wuxi	13	LN00190257_phase_3_Br_N-Boc	CC(C)(C)OC(=O)NCc1ncc(Br)cn1	BT1127_BT	OB(O)c1ccc2c(c1)c1cc(-c3ccccc3)ccc1n2-c1ccccc1	QS1120_QS	O=Cc1ccc([N+](=O)[O-])s1	O=C(N/N=C/c1ccc([N+](=O)[O-])s1)c1cccc(F)c1	0.522727	CC(=O)Nc1ncc([N+](=O)[O-])s1	0.533333
O=[N+]([O-])c1ncccc1NCC(CO)C1CCOC1	115891	1	6443	0.0862658	0.123742	-1.87921	0.0208385	1	real	27	17439943	NCC(CO)C1CCOC1	2795740	O=[N+]([O-])c1ncccc1F			O=C1C(=O)c2ncccc2-c2cccnc21	0.526316	O=[N+]([O-])c1ccc(O)c2ncccc12	0.566667
O=[N+]([O-])c1cnc2cccnc2c1NC[C@H]1CCC[C@H]1O	110374	1	4176	0.0862429	0.156215	-3.5835	-0.0514218	1	real	27	26335808	NC[C@H]1CCC[C@H]1O	7600012	O=[N+]([O-])c1cnc2cccnc2c1Cl			O=C1C(=O)c2ncccc2-c2cccnc21	0.526316	O=[N+]([O-])c1ccc(O)c2ncccc12	0.7
C[C@H](c1cccc2ccccc12)N(CCCc1cccc(C(F)(F)F)c1)C(=O)c1cncc(-c2cccc(C(=O)Nc3ccc(F)cc3)c2)n1	117416	1	7067	0.0862036	0.208543	-6.33004	-0.106023	1	wuxi	8	WXCD01004944_phase_3_Br_COOH	O=C(O)c1cncc(Br)n1	BT4009_BT	O=C(Nc1ccc(F)cc1)c1cccc(B(O)O)c1	AN00568_AN	C[C@@H](NCCCc1cccc(C(F)(F)F)c1)c1cccc2ccccc12	C[C@@H](NCCCc1cccc(C(F)(F)F)c1)c1cccc2ccccc12	0.813953	O=C(Nc1ccc(C(=O)O)c(O)c1)c1ccccc1	0.6
O=c1c(N[C@@H]2[C@H]3CCCO[C@H]32)c(Cl)cnn1-c1ccc(Cl)cc1	111163	0	4506	0.086182	0.187926	-5.2499	0	1	real	27	24786796	N[C@@H]1[C@H]2CCCO[C@@H]12	138253	O=c1c(Cl)c(Cl)cnn1-c1ccc(Cl)cc1			O=C(Nc1ccc(Cl)cc1)Nc1ccc(Cl)c(Cl)c1	0.423077	Oc1ccc(Cl)cc1	0.615385
O=[N+]([O-])c1ccc(N[C@@H]2C[C@H]3C[C@@H]2[C@@H](O)C3)s1	102959	1	1079	0.0861072	0.152066	-3.37316	-0.104132	1	real	27	26391729	N[C@@H]1C[C@H]2C[C@@H]1[C@@H](O)C2	2018354	O=[N+]([O-])c1ccc(Cl)s1			O=C1c2c(O)ccc([N+](=O)[O-])c2C(=O)c2c([N+](=O)[O-])ccc(O)c21	0.416667	CC(=O)Nc1ncc([N+](=O)[O-])s1	0.5
CCC(=O)N(C(=O)c1ccccc1Sc1ccc(C(F)(F)F)cc1[N+](=O)[O-])[C@H]1CCNC1	123948	1	9728	0.0858982	0.202133	-6.01017	-0.0985086	1	real	22	27208520	CCC(=O)N[C@H]1CCNC1	6934	O=C(O)c1ccccc1Sc1ccc(C(F)(F)F)cc1[N+](=O)[O-]			O=C(Nc1cc(C(F)(F)F)ccc1O)Nc1cc(C(F)(F)F)ccc1O	0.555556	NC(=O)c1cc([N+](=O)[O-])cc([N+](=O)[O-])c1	0.5
CC(CNC(=O)NCCN1C(=O)SC(=Cc2ccc([N+](=O)[O-])cc2)C1=O)c1ccc(F)cn1	120582	1	8367	0.0858417	0.182882	-5.00357	-0.0677221	1	real	2708	15216716	CC(CN)c1ccc(F)cn1	8101	NCCN1C(=O)SC(=Cc2ccc([N+](=O)[O-])cc2)C1=O			C=CC(=O)N1C/C(=C\c2ccc([N+](=O)[O-])cc2)C(=O)/C(=C/c2ccc([N+](=O)[O-])cc2)C1	0.578947	NC(=O)c1cc([N+](=O)[O-])cc([N+](=O)[O-])c1	0.545455
CN1CCN(c2nnc(C#N)s2)[C@@H](CCO)C1	112969	1	5241	0.0857137	0.127847	-2.12404	0.00831838	1	real	27	26991752	CN1CCN[C@@H](CCO)C1	3897569	N#Cc1nnc(Br)s1			OCc1ccc(-c2ccc(-c3ccc(CO)s3)o2)s1	0.272727	CCCCCCCCCCCCCCCCCCCCCCO	0.384615
CC(C)(C)OCCNC(=O)NCCN1C(=O)SC(=Cc2ccc(F)cc2)C1=O	117005	1	6895	0.085699	0.174205	-4.55607	-0.0656083	1	real	2708	2036453	CC(C)(C)OCCN	221184	NCCN1C(=O)SC(=Cc2ccc(F)cc2)C1=O			CC(C)(CN1C(=O)C(Cl)=C(Cl)C1=O)CN1C(=O)C(Cl)=C(Cl)C1=O	0.5	NNC(=O)c1ccncc1	0.380952
COC1(c2nncn2C)CN(c2c[n+]([O-])ccc2[N+](=O)[O-])C1	114910	1	6035	0.0856249	0.132213	-2.35777	0.00102623	1	real	27	26047627	COC1(c2nncn2C)CNC1	2990197	O=[N+]([O-])c1cc[n+]([O-])cc1F			CN1CCN(c2ccc([N+](=O)[O-])c3no[n+]([O-])c23)CC1	0.487805	[O-][n+]1cc[n+]([O-])c2ccccc21	0.533333
O=[N+]([O-])c1ccc2ncc([N+](=O)[O-])c(NCC(CO)CC3CC3)c2c1	119766	1	8034	0.0856036	0.185042	-5.12956	-0.0722288	1	real	27	4832261	NCC(CO)CC1CC1	12409982	O=[N+]([O-])c1ccc2ncc([N+](=O)[O-])c(Cl)c2c1			O=[N+]([O-])c1cc([N+](=O)[O-])c(NN(c2ccccc2)c2ccccc2)c([N+](=O)[O-])c1	0.516129	NC(=O)c1cc([N+](=O)[O-])cc([N+](=O)[O-])c1	0.590909
O=C(CN1CCC(CO)(CO)C1)N1CCc2ccc([N+](=O)[O-])cc21	117667	1	7171	0.085505	0.139981	-2.77153	-0.00468139	1	real	2230	3453831	OCC1(CO)CCNC1	46385	O=C(CCl)N1CCc2ccc([N+](=O)[O-])cc21			O=[N+]([O-])c1ccc2c(c1)S(=O)(=O)C=C2	0.535714	NC(=O)c1cc([N+](=O)[O-])cc([N+](=O)[O-])c1	0.590909
O=C(c1csc(-c2ccc([N+](=O)[O-])cc2F)n1)N1CCOC(O)C1	103907	1	1479	0.08547	0.134759	-2.49953	-0.0484483	1	wuxi	8	WXCD00614040_phase_3_Br_COOH	O=C(O)c1csc(Br)n1	BT7969_BT	O=[N+]([O-])c1ccc(B(O)O)c(F)c1	AN00776_AN	OC1CNCCO1	O=[N+]([O-])c1ccc2c(c1)S(=O)(=O)C=C2	0.5	NC(=O)c1cc([N+](=O)[O-])cc([N+](=O)[O-])c1	0.590909
O=c1c(Cl)c(NCC2(CO)CC3CC3C2)cnn1-c1ccc([N+](=O)[O-])cc1	113083	1	5285	0.0854602	0.1832	-5.04064	-0.0919108	1	real	27	26534856	NCC1(CO)CC2CC2C1	2120496	O=c1c(Cl)c(Cl)cnn1-c1ccc([N+](=O)[O-])cc1			O=C(N[C@H](CO)[C@H](O)c1ccc([N+](=O)[O-])cc1)C(Cl)Cl	0.5	NC(=O)c1cc([N+](=O)[O-])cc([N+](=O)[O-])c1	0.545455
COc1ccc(C=C2CC(C(C)(C)C)Cc3c2nc2ccccc2c3C(=O)OCC(=O)Nc2ccc(Cl)c([N+](=O)[O-])c2)cc1	114872	0	6020	0.0854359	0.213735	-6.64338	0	1	real	1458	5347	COc1ccc(C=C2CC(C(C)(C)C)Cc3c2nc2ccccc2c3C(=O)O)cc1	4221	O=C(CCl)Nc1ccc(Cl)c([N+](=O)[O-])c1			O=C(Nc1ccc(F)cc1)Nc1ccc(Cl)c([N+](=O)[O-])c1	0.742857	NC(=O)c1cc([N+](=O)[O-])cc([N+](=O)[O-])c1	0.545455
CN(CC1CCCN1C)c1ccccc1C=C1SC(=O)N(CCNC(=O)CCl)C1=O	108469	0	3382	0.0854344	0.166821	-4.183	0	1	real	2230	3569722	CNCC1CCCN1C	9889	O=C(CCl)NCCN1C(=O)SC(=Cc2ccccc2F)C1=O			O=c1cccccc1O	0.5	[O-][n+]1cc[n+]([O-])c2ccccc21	0.466667
COC[C@@H](O)CNc1cnc(C#N)c(C#N)n1	104329	1	1655	0.0853831	0.129731	-2.24052	-0.0307972	1	real	27	24665112	COC[C@@H](O)CN	2811149	N#Cc1ncc(Cl)nc1C#N			CCO/N=C1\c2ccccc2-c2nc(C#N)c(C#N)nc21	0.428571	Cc1ncc([N+](=O)[O-])n1CC(O)CCl	0.342857
CC1CCc2cc(F)cc3c(=O)c(C(=O)N(C)CCC(O)CO)cn1c23	112601	1	5090	0.0853813	0.127113	-2.1033	0.00897927	1	real	22	27232845	CNCCC(O)CO	61717	CC1CCc2cc(F)cc3c(=O)c(C(=O)O)cn1c23			O=C(O)c1cn(C2CC2)c2cc(Cl)c(F)cc2c1=O	0.538462	CC1CCc2cc(F)cc3c(=O)c(C(=O)O)cn1c23	0.902439
Cc1nn(C)cc1C(=O)CNS(=O)(=O)c1nnc(-c2ccccc2)s1	110911	1	4402	0.0853689	0.149689	-3.28798	-0.0388318	1	real	40	26373900	Cc1nn(C)cc1C(=O)CN	6770810	O=S(=O)(F)c1nnc(-c2ccccc2)s1			O=c1cccccc1O	0.5	O=C(O)C(O)c1ccccc1	0.5
CCCCCCN(C(=O)CN1[C@H](CO)C[C@@H]2OCC[C@@H]21)c1nc(-c2ccccc2)cs1	120100	1	8172	0.0853316	0.161705	-3.92014	-0.0398935	1	real	2230	25867856	OC[C@@H]1C[C@@H]2OCC[C@@H]2N1	14654	CCCCCCN(C(=O)CCl)c1nc(-c2ccccc2)cs1			CCCCCCCCCCCCCCCCCCN(CCO)CCO	0.684211	CCCCCCCCCCCCCCCCCCCCCCO	0.769231
N#CC1(O)CN(c2cc(Cl)c(F)cc2[N+](=O)[O-])C1	122374	0	9084	0.0853214	0.13727	-2.63917	0	1	real	27	22392740	N#CC1(O)CNC1	3012866	O=[N+]([O-])c1cc(F)c(Cl)cc1F			O=C1c2c(O)ccc([N+](=O)[O-])c2C(=O)c2c([N+](=O)[O-])ccc(O)c21	0.5	NC(=O)c1cc([N+](=O)[O-])cc([N+](=O)[O-])c1	0.454545
N#CC(C(=O)CN1CCC(c2cccnc2)C1)=C1Nc2ccccc2S1	117339	1	7037	0.0852856	0.195962	-5.71928	-0.0988517	1	real	2230	199690	c1cncc(C2CCNC2)c1	4339	N#CC(C(=O)CCl)=C1Nc2ccccc2S1			O=c1cccccc1O	0.4375	NNC(=O)c1ccncc1	0.52381
CCCCCCN(C(=O)CNC1CCCOC1(C)C)c1nc(-c2ccccc2)cs1	113896	1	5617	0.0852529	0.167218	-4.2135	-0.0605156	1	real	2230	26298492	CC1(C)OCCCC1N	14654	CCCCCCN(C(=O)CCl)c1nc(-c2ccccc2)cs1			CCCCCCCCCCCCCCCCCCN(CCO)CCO	0.631579	CCCCCCCCCCCCCCCCCCCCCCO	0.692308
CC(CS(C)=O)NC(=O)NCCN1C(=O)SC(=Cc2ccc([N+](=O)[O-])cc2)C1=O	114906	1	6033	0.0852285	0.162342	-3.9591	-0.0541531	1	real	2708	9432182	CC(N)CS(C)=O	8101	NCCN1C(=O)SC(=Cc2ccc([N+](=O)[O-])cc2)C1=O			C=CC(=O)N1C/C(=C\c2ccc([N+](=O)[O-])cc2)C(=O)/C(=C/c2ccc([N+](=O)[O-])cc2)C1	0.578947	NC(=O)c1cc([N+](=O)[O-])cc([N+](=O)[O-])c1	0.545455
O=[N+]([O-])c1ccc2ncc([N+](=O)[O-])c(N3CCC(O)(C(F)F)C3)c2c1	107789	1	3099	0.0851933	0.163637	-4.02888	-0.0868836	1	real	27	22127055	OC1(C(F)F)CCNC1	12409982	O=[N+]([O-])c1ccc2ncc([N+](=O)[O-])c(Cl)c2c1			O=C1c2c(O)ccc([N+](=O)[O-])c2C(=O)c2c([N+](=O)[O-])ccc(O)c21	0.5	NC(=O)c1cc([N+](=O)[O-])cc([N+](=O)[O-])c1	0.545455
C=C(c1ccc(C(=O)N2CCn3ncc(-c4cccc(CO)c4F)c3C2)cc1)c1cc2c(cc1C)C(C)(C)CCC2(C)C	105538	1	2157	0.0851659	0.203057	-6.09778	-0.197107	1	wuxi	9	LN00007472_phase_3_Br_N-Boc	CC(C)(C)OC(=O)N1CCn2ncc(Br)c2C1	BT2209_BT	OCc1cccc(B(O)O)c1F	SD1405_SD	C=C(c1ccc(C(=O)O)cc1)c1cc2c(cc1C)C(C)(C)CCC2(C)C	C=C(c1ccc(C(=O)O)cc1)c1cc2c(cc1C)C(C)(C)CCC2(C)C	0.882353	C1N2CN3CN1CN(C2)C3	0.5
CN(CCn1ccc([N+](=O)[O-])n1)C1(C)CCOC1	121759	1	8839	0.0850075	0.119943	-1.74721	0.0306777	1	real	2230	26400196	CNC1(C)CCOC1	2339464	O=[N+]([O-])c1ccn(CCBr)n1			O=[N+]([O-])c1ccc(Cl)c2nonc12	0.444444	Cc1ncc([N+](=O)[O-])n1CCO	0.433333
O=[N+]([O-])c1ccc(NC2CCC(CO)(CO)CC2)c2nsnc12	104899	1	1892	0.0849737	0.16279	-3.99619	-0.11067	1	real	27	26588718	NC1CCC(CO)(CO)CC1	10921989	O=[N+]([O-])c1ccc(Cl)c2nsnc12			O=[N+]([O-])c1ccc(Cl)c2nonc12	0.555556	O=[N+]([O-])c1ccc(O)c2ncccc12	0.5
C[C@H](Nc1ncc([N+](=O)[O-])s1)C(C)(C)O	104532	1	1739	0.0848891	0.136722	-2.63354	-0.0507558	1	real	27	3272953	C[C@H](N)C(C)(C)O	3035315	O=[N+]([O-])c1cnc(Cl)s1			O=C(Nc1ncc([N+](=O)[O-])s1)c1ccccc1O	0.578947	CC(=O)Nc1ncc([N+](=O)[O-])s1	0.766667
O=C(Nc1cc([N+](=O)[O-])ccc1Sc1cccs1)C(=O)NN1CCCNC1=O	120243	1	8229	0.0848068	0.169022	-4.33195	-0.0493004	1	real	2718	11916103	NN1CCCNC1=O	4969777	Nc1cc([N+](=O)[O-])ccc1Sc1cccs1			O=C(Nc1ccc([N+](=O)[O-])cc1O)Nc1ccccc1Br	0.567568	NC(=O)c1cc([N+](=O)[O-])cc([N+](=O)[O-])c1	0.590909
O=[N+]([O-])c1cnc2ccc(NCCC3COC3)cc2c1Cl	114740	0	5966	0.0847899	0.173707	-4.57856	0	1	real	27	9327359	NCCC1COC1	12409980	O=[N+]([O-])c1cnc2ccc(I)cc2c1Cl			O=[N+]([O-])c1ccc(Cl)c2nonc12	0.555556	O=[N+]([O-])c1ccc(O)c2ncccc12	0.466667
COCC(O)(CO)CNc1cc([N+](=O)[O-])cc([N+](=O)[O-])c1	111823	1	4771	0.08474	0.134632	-2.53191	-0.0129958	1	real	27	26334608	COCC(O)(CN)CO	75033	O=[N+]([O-])c1cc(I)cc([N+](=O)[O-])c1			O=[N+]([O-])c1cc([N+](=O)[O-])c(NN(c2ccccc2)c2ccccc2)c([N+](=O)[O-])c1	0.419355	NC(=O)c1cc([N+](=O)[O-])cc([N+](=O)[O-])c1	0.636364
CCOC(=O)N1CCN(NC(=O)c2cn3c4c(c(N5CCN(C)CC5)c(F)cc4c2=O)OC[C@@H]3C)CC1	124518	1	9954	0.084646	0.149026	-3.29181	-0.0127975	1	real	22	17605830	CCOC(=O)N1CCN(N)CC1	3557400	C[C@H]1COc2c(N3CCN(C)CC3)c(F)cc3c(=O)c(C(=O)O)cn1c23			CC1COc2c(N3CCN(C)CC3)c(F)cc3c(=O)c(C(=O)O)cn1c23.CC1COc2c(N3CCN(C)CC3)c(F)cc3c(=O)c(C(=O)O)cn1c23.O	0.903846	CC1COc2c(N3CCN(C)CC3)c(F)cc3c(=O)c(C(=O)O)cn1c23	0.921569
O=[N+]([O-])c1ccc(N[C@H]2[C@@H]3CCC[C@@H]3[C@@H]2CO)s1	102441	1	858	0.0845866	0.153576	-3.53364	-0.128214	1	real	27	26320090	N[C@@H]1[C@@H](CO)[C@H]2CCC[C@@H]12	2018354	O=[N+]([O-])c1ccc(Cl)s1			O=C1c2c(O)ccc([N+](=O)[O-])c2C(=O)c2c([N+](=O)[O-])ccc(O)c21	0.416667	CC(=O)Nc1ncc([N+](=O)[O-])s1	0.466667
CN(CCNC(=O)N(C)C)CC(=O)C(C#N)=C1Nc2ccccc2S1	122067	0	8961	0.084574	0.170992	-4.44773	0	1	real	2230	10687883	CNCCNC(=O)N(C)C	4339	N#CC(C(=O)CCl)=C1Nc2ccccc2S1			O=c1cccccc1O	0.4375	O=C(O)C(O)c1ccccc1	0.444444
CCN(C(=O)Nc1cc(Cl)c(OC(F)(F)F)cc1F)C(C)(C)CO	114336	1	5802	0.0845509	0.169817	-4.38731	-0.0646031	1	real	2430	21234121	Nc1cc(Cl)c(OC(F)(F)F)cc1F	2041801	CCNC(C)(C)CO			O=C(Nc1cc(C(F)(F)F)ccc1O)Nc1cc(C(F)(F)F)ccc1O	0.444444	Cc1cc(O)cc(C)c1Cl	0.5
CC1CC(=Cc2ccc(N(C)C)cc2)c2nc3ccccc3c(C(=O)Nc3cc([N+](=O)[O-])ccc3N)c2C1	120510	0	8336	0.0845374	0.185913	-5.23224	0	1	real	22	1021	Nc1ccc([N+](=O)[O-])cc1N	7159	CC1CC(=Cc2ccc(N(C)C)cc2)c2nc3ccccc3c(C(=O)O)c2C1			Nc1cc2ccccc2cc1N	0.714286	NC(=O)c1cc([N+](=O)[O-])cc([N+](=O)[O-])c1	0.681818
O=C(COC(=O)c1c2c(nc3ccccc13)C(=Cc1cccc(Cl)c1Cl)CCC2)Nc1ccc(F)cc1[N+](=O)[O-]	107098	0	2811	0.084508	0.210665	-6.53196	0	1	real	1458	5199	O=C(O)c1c2c(nc3ccccc13)C(=Cc1cccc(Cl)c1Cl)CCC2	4698	O=C(CCl)Nc1ccc(F)cc1[N+](=O)[O-]			O=C(Nc1ccc(F)cc1)Nc1ccc(Cl)c([N+](=O)[O-])c1	0.657143	Cc1cc(O)cc(C)c1Cl	0.5625
CCN(C(=O)CN)c1ccc([N+](=O)[O-])nc1	108762	1	3505	0.0844835	0.115651	-1.55014	0.0170974	1	real	27	3099521	CCNC(=O)CN	55802	O=[N+]([O-])c1ccc(Br)cn1			O=C(O)c1ccc(-c2ccc(N(c3ccc(-c4ccc(C(=O)O)cc4)cc3)c3ccc(-c4ccc(C(=O)O)cc4)cc3)cc2)cc1	0.47619	NC(=O)c1cc([N+](=O)[O-])cc([N+](=O)[O-])c1	0.5
O=[N+]([O-])c1cnc2cccnc2c1NCCn1ccnn1	121584	1	8772	0.0844215	0.148069	-3.25367	-0.0145409	1	real	27	22976341	NCCn1ccnn1	7600012	O=[N+]([O-])c1cnc2cccnc2c1Cl			O=C1C(=O)c2ncccc2-c2cccnc21	0.526316	O=[N+]([O-])c1ccc(O)c2ncccc12	0.666667
CC1CCc2cc(F)cc3c(=O)c(C(=O)N[C@@]45CCOC[C@@H]4C5)cn1c23	111311	1	4564	0.0843911	0.157882	-3.76994	-0.0550121	1	real	22	26630976	N[C@@]12CCOC[C@@H]1C2	61717	CC1CCc2cc(F)cc3c(=O)c(C(=O)O)cn1c23			CC1COc2c(N3CCN(C)CC3)c(F)cc3c(=O)c(C(=O)O)cn1c23.CC1COc2c(N3CCN(C)CC3)c(F)cc3c(=O)c(C(=O)O)cn1c23.O	0.538462	CC1CCc2cc(F)cc3c(=O)c(C(=O)O)cn1c23	0.902439
CN1CCN(C2CN(c3ccc([N+](=O)[O-])cc3[N+](=O)[O-])C2)CC1=O	115361	1	6228	0.084314	0.134179	-2.5309	-0.00308138	1	real	27	11938874	CN1CCN(C2CNC2)CC1=O	541	O=[N+]([O-])c1ccc(Cl)c([N+](=O)[O-])c1			O=C1c2c(O)ccc([N+](=O)[O-])c2C(=O)c2c([N+](=O)[O-])ccc(O)c21	0.5	NC(=O)c1cc([N+](=O)[O-])cc([N+](=O)[O-])c1	0.5
C[C@H](CO)NC(=O)C(=O)Nc1cc(Cl)c(Cl)cc1Cl	115303	1	6204	0.0842718	0.152148	-3.47559	-0.0321195	1	real	2718	47700	C[C@@H](N)CO	2274	Nc1cc(Cl)c(Cl)cc1Cl			O=C(Nc1ccc(Cl)cc1)Nc1ccc(Cl)c(Cl)c1	0.461538	Cc1cc(O)cc(C)c1Cl	0.4375
C=C(c1ccc(C(=O)N2CCn3ncc(-c4ccc(F)c(CO)c4F)c3C2)cc1)c1cc2c(cc1C)C(C)(C)CCC2(C)C	107105	1	2813	0.0842691	0.201589	-6.06872	-0.177391	1	wuxi	9	LN00007472_phase_3_Br_N-Boc	CC(C)(C)OC(=O)N1CCn2ncc(Br)c2C1	BT2954_BT	OCc1c(F)ccc(B(O)O)c1F	SD1405_SD	C=C(c1ccc(C(=O)O)cc1)c1cc2c(cc1C)C(C)(C)CCC2(C)C	C=C(c1ccc(C(=O)O)cc1)c1cc2c(cc1C)C(C)(C)CCC2(C)C	0.882353	NNC(=O)c1ccncc1	0.47619
CC(C)[C@@H]1C[C@H]1NC(F)(F)c1cc([N+](=O)[O-])c(Cl)c([N+](=O)[O-])c1	115787	1	6399	0.0842593	0.186914	-5.2996	-0.0894872	1	real	27	22131786	CC(C)[C@@H]1C[C@H]1N	10471	O=[N+]([O-])c1cc(C(F)(F)F)cc([N+](=O)[O-])c1Cl			O=[N+]([O-])c1cc(C(F)(F)F)c(Cl)c([N+](=O)[O-])c1Nc1ncc(C(F)(F)F)cc1Cl	0.466667	NC(=O)c1cc([N+](=O)[O-])cc([N+](=O)[O-])c1	0.454545
CN(CCn1ccc([N+](=O)[O-])n1)C(=O)C1CCCN1	102980	1	1088	0.0841002	0.112186	-1.38889	0.00302639	1	real	2230	1295384	CNC(=O)C1CCCN1	2339464	O=[N+]([O-])c1ccn(CCBr)n1			O=C1c2c(O)ccc([N+](=O)[O-])c2C(=O)c2c([N+](=O)[O-])ccc(O)c21	0.458333	Cc1ncc([N+](=O)[O-])n1CCO	0.466667
CC(CO)(Nc1c([N+](=O)[O-])cnc2c(Cl)cccc12)C1CCCC1	116875	1	6844	0.0840992	0.194701	-5.71657	-0.0994031	1	real	27	3090042	CC(N)(CO)C1CCCC1	17952075	O=[N+]([O-])c1cnc2c(Cl)cccc2c1Cl			O=[N+]([O-])c1ccc(Cl)c2nonc12	0.62963	O=[N+]([O-])c1ccc(O)c2ncccc12	0.6
Cc1cc(C)c(CNc2nc3ccccn3c(=O)c2[N+](=O)[O-])cn1	120258	1	8235	0.0840989	0.162894	-4.04841	-0.0428047	1	real	27	11618394	Cc1cc(C)c(CN)cn1	45486	O=c1c([N+](=O)[O-])c(Cl)nc2ccccn12			Nc1cc2ccccc2cc1N	0.5	Cc1ncc([N+](=O)[O-])n1CCO	0.5
COc1ccc(-c2ccc3cc(C(=O)N4CCN(Cc5cccc(-c6ccc(COc7c(C(C)C)cccc7C(C)C)cc6)c5)CC4)ccc3c2)cc1C12CC3CC(CC(C3)C1)C2	105321	1	2068	0.0840513	0.201861	-6.0946	-0.202058	1	wuxi	9	LN03249548_phase_3_Br_N-Boc	CC(C)(C)OC(=O)N1CCN(Cc2cccc(Br)c2)CC1	BT4445_BT	CC(C)c1cccc(C(C)C)c1OCc1ccc(B(O)O)cc1	SE0539_SD	COc1ccc(-c2ccc3cc(C(=O)O)ccc3c2)cc1C12CC3CC(CC(C3)C1)C2	O=C(O)c1ccc2cc(-c3ccc(O)c(C45CC6CC(CC(C6)C4)C5)c3)ccc2c1	0.769231	COc1ccc(Cc2cnc(N)nc2N)cc1OC	0.457143
CN1CC=C(CNc2cc([N+](=O)[O-])cc([N+](=O)[O-])c2)CC1	107655	1	3040	0.0839581	0.145586	-3.14817	-0.0492906	1	real	27	3327345	CN1CC=C(CN)CC1	75033	O=[N+]([O-])c1cc(I)cc([N+](=O)[O-])c1			O=[N+]([O-])c1ccc2c(c1)S(=O)(=O)C=C2	0.428571	NC(=O)c1cc([N+](=O)[O-])cc([N+](=O)[O-])c1	0.590909
O=C(CN[C@@H]1COC[C@@H]1n1ccnn1)Nc1nc(-c2cccc([N+](=O)[O-])c2)cs1	124115	1	9792	0.0839109	0.139913	-2.8532	2.63913e-05	1	real	2230	22807013	N[C@@H]1COC[C@@H]1n1ccnn1	4953	O=C(CCl)Nc1nc(-c2cccc([N+](=O)[O-])c2)cs1			O=C(N1CCCC1)n1ccnn1	0.583333	NC(=O)c1cc([N+](=O)[O-])cc([N+](=O)[O-])c1	0.590909
COc1ccc(-c2ccc3cc(C(=O)N4Cc5[nH]nc(-c6cc(C(F)(F)F)nn6C6CCCCO6)c5C4)ccc3c2)cc1C12CC3CC(CC(C3)C1)C2	123817	1	9673	0.0839063	0.224494	-7.28936	-0.112761	1	wuxi	9	LN04613107_phase_3_Br_N-Boc	CC(C)(C)OC(=O)N1Cc2[nH]nc(Br)c2C1	BT1057_BT	OB(O)c1cc(C(F)(F)F)nn1C1CCCCO1	SE0539_SD	COc1ccc(-c2ccc3cc(C(=O)O)ccc3c2)cc1C12CC3CC(CC(C3)C1)C2	O=C(O)c1ccc2cc(-c3ccc(O)c(C45CC6CC(CC(C6)C4)C5)c3)ccc2c1	0.794872	CN(C)CCOCC(=O)NC12CC3CC(CC(C3)C1)C2	0.441176
O=C(Nc1nnc(C(=O)N2CCCC2)s1)c1c2c(nc3ccccc13)C(=Cc1cccc(Cl)c1Cl)CCC2	111278	1	4550	0.0838912	0.200701	-6.04235	-0.137361	1	real	240690	13305569	Nc1nnc(C(=O)N2CCCC2)s1	5199	O=C(O)c1c2c(nc3ccccc13)C(=Cc1cccc(Cl)c1Cl)CCC2			S=C([S-])N1CCCC1	0.6	C1N2CN3CN1CN(C2)C3	0.5
CC(C)(O)COCCNc1c([N+](=O)[O-])cnc2ccccc12	122439	1	9110	0.0838728	0.150259	-3.39783	-0.0197467	1	real	27	3888990	CC(C)(O)COCCN	3686121	O=[N+]([O-])c1cnc2ccccc2c1Cl			O=C1c2c(O)ccc([N+](=O)[O-])c2C(=O)c2c([N+](=O)[O-])ccc(O)c21	0.5	O=[N+]([O-])c1ccc(O)c2ncccc12	0.566667
CN(Cc1cn(C)cn1)c1cnc(C#N)c(C#N)n1	102235	1	774	0.0838533	0.135514	-2.62558	-0.0801439	1	real	27	3454844	CNCc1cn(C)cn1	2811149	N#Cc1ncc(Cl)nc1C#N			N#Cc1nc2c(nc1C#N)-c1cc(F)c(F)cc1C2=O	0.392857	Cc1ncc([N+](=O)[O-])n1CCO	0.3
COCCOC(C)C(=O)NNC(=O)C(=O)Nc1cc([N+](=O)[O-])ccc1Sc1cccs1	124362	1	9887	0.0838297	0.153018	-3.54484	-0.0210209	1	real	2718	7083095	COCCOC(C)C(=O)NN	4969777	Nc1cc([N+](=O)[O-])ccc1Sc1cccs1			O=C(Nc1ccc([N+](=O)[O-])cc1O)Nc1ccccc1Br	0.567568	NC(=O)c1cc([N+](=O)[O-])cc([N+](=O)[O-])c1	0.590909
CC(Nc1cnc([N+](=O)[O-])c(O)c1)C1(O)COC1	119198	1	7801	0.0838197	0.135558	-2.62964	-0.00209905	1	real	27	25946274	CC(N)C1(O)COC1	3607536	O=[N+]([O-])c1ncc(F)cc1O			O=C1C=CC(=O)c2c(O)ccc(O)c21	0.5	CC(=O)Nc1ncc([N+](=O)[O-])s1	0.466667
CN(CCNc1ccc([N+](=O)[O-])c2nsnc12)CCOCCO	112658	1	5114	0.0837269	0.12783	-2.22933	0.00310671	1	real	27	7976852	CN(CCN)CCOCCO	10921989	O=[N+]([O-])c1ccc(Cl)c2nsnc12			O=[N+]([O-])c1ccc(Cl)c2nonc12	0.555556	O=[N+]([O-])c1ccc(O)c2ncccc12	0.5
O=C1CCC(CNC(=O)c2cn(C3CC3)c3cc(F)c(F)cc3c2=O)C1	109057	1	3630	0.0837227	0.165834	-4.22269	-0.0845081	1	real	22	27262210	NCC1CCC(=O)C1	4073707	O=C(O)c1cn(C2CC2)c2cc(F)c(F)cc2c1=O			O=C(O)c1cn(C2CC2)c2cc(Cl)c(F)cc2c1=O	0.74359	O=C(O)c1cn(C2CC2)c2cc(N3CCNCC3)c(F)cc2c1=O	0.652174
O=C(Cc1cn2cc(-c3ccc4c(c3)Sc3ccccc3S4)ccc2n1)N1CCn2cncc2C1	104588	1	1762	0.0836747	0.187854	-5.38012	-0.1867	1	wuxi	8	LN00183887_phase_3_Br_COOH	O=C(O)Cc1cn2cc(Br)ccc2n1	BT3823_BT	OB(O)c1ccc2c(c1)Sc1ccccc1S2	AN00427_AN	c1ncn2c1CNCC2	Nc1cc2ccccc2cc1N	0.5	O=C(O)C(O)c1ccccc1	0.444444
O=[N+]([O-])c1ccn(CCCN2C[C@@H](CCO)[C@@H](CCO)C2)n1	104047	1	1539	0.0835579	0.122023	-1.93381	-0.0196693	1	real	2230	24585356	OCC[C@@H]1CNC[C@@H]1CCO	2339463	O=[N+]([O-])c1ccn(CCCBr)n1			O=C1c2c(O)ccc([N+](=O)[O-])c2C(=O)c2c([N+](=O)[O-])ccc(O)c21	0.458333	Cc1ncc([N+](=O)[O-])n1CCO	0.5
O=c1c(Cl)c(NCCCCn2ccnn2)cnn1-c1ccc(Cl)cc1	111938	1	4820	0.0835428	0.156964	-3.76711	-0.0539836	1	real	27	10872495	NCCCCn1ccnn1	138253	O=c1c(Cl)c(Cl)cnn1-c1ccc(Cl)cc1			O=C(N1CCCC1)n1ccnn1	0.416667	Oc1ccc(Cl)cc1	0.615385
CCCCCc1ccc(-c2ccc(-c3ccnc(C(=O)NCC4(C)OCCO4)c3)c(F)c2)cc1	105192	1	2014	0.0834336	0.212271	-6.67358	-0.235019	1	wuxi	8	WXCD00614145_phase_3_Br_COOH	O=C(O)c1cc(Br)ccn1	BT2019_BT	CCCCCc1ccc(-c2ccc(B(O)O)c(F)c2)cc1	AK1675_AK	CC1(CN)OCCO1	CCCCCCCCCc1ccc(B(O)O)cc1	0.68	CCCCCCCCCCCCCCCCCCCCCCO	0.692308
C[C@@H]1C[C@H]1[C@@H]1C[C@H]1Nc1ncc([N+](=O)[O-])cc1F	119508	1	7926	0.0833911	0.159122	-3.8884	-0.0370326	1	real	27	24542860	C[C@@H]1C[C@H]1[C@@H]1C[C@H]1N	3680683	O=[N+]([O-])c1cnc(Cl)c(F)c1			O=[N+]([O-])c1ccc2c(c1)S(=O)(=O)C=C2	0.392857	NC(=O)c1cc([N+](=O)[O-])cc([N+](=O)[O-])c1	0.5
COc1ccc(-c2ccc3cc(C(=O)N4CCN(Cc5cccc(-c6ccc([N+](=O)[O-])c(F)c6)c5)CC4)ccc3c2)cc1C12CC3CC(CC(C3)C1)C2	107919	1	3153	0.0833678	0.206405	-6.36948	-0.179592	1	wuxi	9	LN03249548_phase_3_Br_N-Boc	CC(C)(C)OC(=O)N1CCN(Cc2cccc(Br)c2)CC1	BT7284_BT	O=[N+]([O-])c1ccc(B(O)O)cc1F	SE0539_SD	COc1ccc(-c2ccc3cc(C(=O)O)ccc3c2)cc1C12CC3CC(CC(C3)C1)C2	O=C(O)c1ccc2cc(-c3ccc(O)c(C45CC6CC(CC(C6)C4)C5)c3)ccc2c1	0.769231	NC(=O)c1cc([N+](=O)[O-])cc([N+](=O)[O-])c1	0.545455
Cn1cncc1CCNc1ccsc1[N+](=O)[O-]	122445	1	9113	0.0833046	0.137693	-2.76914	-0.0013135	1	real	27	2240098	Cn1cncc1CCN	2993281	O=[N+]([O-])c1sccc1Cl			Cn1c(COP(=O)(NCCBr)NCCBr)cnc1[N+](=O)[O-]	0.404762	Cc1ncc([N+](=O)[O-])n1CCO	0.466667
O=C1CCC2(CCNC2)N1c1ccc([N+](=O)[O-])nc1	109934	1	3997	0.0832853	0.136542	-2.70981	-0.0255591	1	real	27	17420355	O=C1CCC2(CCNC2)N1	2998252	O=[N+]([O-])c1ccc(F)cn1			O=C1CCc2ccccc2C1	0.473684	Cc1ncc([N+](=O)[O-])n1CCO	0.4
CC(CCO)N(C)CCn1ccc([N+](=O)[O-])n1	107252	1	2874	0.08324	0.110605	-1.35195	0.0221828	1	real	2230	3048370	CNC(C)CCO	2339464	O=[N+]([O-])c1ccn(CCBr)n1			CN(C)C(=S)SC(=S)N(C)C	0.461538	Cc1ncc([N+](=O)[O-])n1CCO	0.533333
O=C(NC[C@H]1CN(c2ccc(N3CCOCC3)c(F)c2)C(=O)O1)c1ncc(-c2cc(F)c3ncccc3c2)cn1	113731	1	5548	0.08323	0.182071	-5.10063	-0.0892572	1	wuxi	8	WXCD00614067_phase_3_Br_COOH	O=C(O)c1ncc(Br)cn1	BT6268_BT	OB(O)c1cc(F)c2ncccc2c1	AK1774_AK	NC[C@H]1CN(c2ccc(N3CCOCC3)c(F)c2)C(=O)O1	CC(=O)NCC1CN(c2ccc(N3CCSCC3)c(F)c2)C(=O)O1	0.784314	CC(=O)NC[C@H]1CN(c2ccc(N3CCOCC3)c(F)c2)C(=O)O1	0.9
Cn1cc(C(=O)N2CCN(c3ncccc3[N+](=O)[O-])CC2)c2cc(-c3ccc([Si](C)(C)C)cc3)ccc21	120070	1	8157	0.0831886	0.205107	-6.31097	-0.108889	1	wuxi	8	LN00226029_phase_3_Br_COOH	Cn1cc(C(=O)O)c2cc(Br)ccc21	BT0835_BT	C[Si](C)(C)c1ccc(B(O)O)cc1	AN5738_AN	O=[N+]([O-])c1cccnc1N1CCNCC1	O=C1C(=O)c2ncccc2-c2cccnc21	0.526316	O=[N+]([O-])c1ccc(O)c2ncccc12	0.666667
O=C(Nc1ccc(Cl)cc1-c1ccc(C(F)(F)F)cc1)N(C1CC1)C1CNC1	116683	0	6767	0.0831698	0.19383	-5.72054	0	1	real	2430	7171334	Nc1ccc(Cl)cc1-c1ccc(C(F)(F)F)cc1	27273249	C1CC1NC1CNC1			O=C(Nc1cc(C(F)(F)F)ccc1O)Nc1cc(C(F)(F)F)ccc1O	0.62963	Oc1ccc(Cl)cc1	0.615385
O=C(NC[C@@]1(O)C[C@H]2CC[C@@H]1C2)C(=O)Nc1cc([N+](=O)[O-])ccc1Sc1cccs1	123562	1	9571	0.0831518	0.171422	-4.54627	-0.0490446	1	real	2718	24837852	NC[C@@]1(O)C[C@H]2CC[C@@H]1C2	4969777	Nc1cc([N+](=O)[O-])ccc1Sc1cccs1			O=C(Nc1ccc([N+](=O)[O-])cc1O)Nc1ccccc1Br	0.540541	NC(=O)c1cc([N+](=O)[O-])cc([N+](=O)[O-])c1	0.636364
O=C(c1ccc(-c2ccc(/C=C/[N+](=O)[O-])cc2)cn1)N1CCc2ccncc2C1	111686	1	4717	0.0831343	0.179548	-4.97341	-0.110765	1	wuxi	8	WXCD00900937_phase_3_Br_COOH	O=C(O)c1ccc(Br)cn1	BT0950_BT	O=[N+]([O-])/C=C/c1ccc(B(O)O)cc1	AN00244_AN	c1cc2c(cn1)CNCC2	C=CC(=O)N1C/C(=C\c2ccc([N+](=O)[O-])cc2)C(=O)/C(=C/c2ccc([N+](=O)[O-])cc2)C1	0.447368	NC(=O)c1cnccn1	0.571429
CCCCCc1ccc(-c2ccc(-c3cncc(C(=O)NCc4ccnc(F)c4)n3)cc2)cc1	106974	1	2762	0.0830576	0.200586	-6.08087	-0.180639	1	wuxi	8	WXCD01004944_phase_3_Br_COOH	O=C(O)c1cncc(Br)n1	BT0939_BT	CCCCCc1ccc(-c2ccc(B(O)O)cc2)cc1	AK00762_AK	NCc1ccnc(F)c1	CCCCCCCCCc1ccc(B(O)O)cc1	0.68	CCCCCCCCCCCCCCCCCCCCCCO	0.692308
COc1c(F)c(F)cc2c(=O)c(C(=O)N3CC(C(O)CO)C3)cn(C3CC3)c12	103615	1	1355	0.0830233	0.153096	-3.59202	-0.110766	1	real	22	27208575	OCC(O)C1CNC1	7348849	COc1c(F)c(F)cc2c(=O)c(C(=O)O)cn(C3CC3)c12			O=C(O)c1cn(C2CC2)c2cc(Cl)c(F)cc2c1=O	0.641026	COc1c(N2CCNC(C)C2)c(F)cc2c(=O)c(C(=O)O)cn(C3CC3)c12	0.642857
N#Cc1ncc(NC[C@H]2C[C@H](O)C2)nc1C#N	100928	1	227	0.0830094	0.128763	-2.31661	-0.109633	1	real	27	11929551	NC[C@H]1C[C@H](O)C1	2811149	N#Cc1ncc(Cl)nc1C#N			N#Cc1nc2c(nc1C#N)-c1cc(F)c(F)cc1C2=O	0.392857	NNCC1CCCCC1	0.352941
CCCCCCc1ccc(-c2nc(C(=O)NCCNCCO)c(C)s2)cc1	107141	0	2828	0.0829526	0.144934	-3.16776	0	1	wuxi	8	WXCD02012886_phase_3_Br_COOH	Cc1sc(Br)nc1C(=O)O	BT1187_BT	CCCCCCc1ccc(B(O)O)cc1	AK0954_AK	NCCNCCO	CCCCCCCCCc1ccc(B(O)O)cc1	0.72	CCCCCCCCCCCCCCCCCCCCCCO	0.846154
O=[N+]([O-])c1cnc2c(NCC[C@H]3C[C@@H](O)C3)cccc2c1Cl	121592	0	8775	0.0829466	0.178644	-4.93599	0	1	real	27	22694622	NCC[C@H]1C[C@@H](O)C1	17952075	O=[N+]([O-])c1cnc2c(Cl)cccc2c1Cl			O=[N+]([O-])c1ccc(Cl)c2nonc12	0.555556	O=[N+]([O-])c1ccc(O)c2ncccc12	0.6
CCCCCCCCCCCCCC[C@@H](O)[C@@H](O)[C@H](CO)NC(=O)Cc1cn2cc(-c3ccc(-c4ccccc4)cc3C)ccc2n1	107212	1	2857	0.08291	0.184641	-5.25247	-0.136791	1	wuxi	8	LN00183887_phase_3_Br_COOH	O=C(O)Cc1cn2cc(Br)ccc2n1	BT3156_BT	Cc1cc(-c2ccccc2)ccc1B(O)O	AK1359_AK	CCCCCCCCCCCCCC[C@@H](O)[C@@H](O)[C@@H](N)CO	CCCCCCCCCCCCCCC[C@@H](O)[C@@H](N)CO	0.73913	CCCCCCCCCCCCCCCCCCCCCCO	0.769231
O=C(OCc1ccc([N+](=O)[O-])cc1[N+](=O)[O-])c1c2c(nc3ccccc13)C(=Cc1ccc(Cl)cc1)CCC2	113312	1	5376	0.0827203	0.195778	-5.84672	-0.11918	1	real	1458	5198	O=C(O)c1c2c(nc3ccccc13)C(=Cc1ccc(Cl)cc1)CCC2	73300	O=[N+]([O-])c1ccc(CBr)c([N+](=O)[O-])c1			O=[N+]([O-])c1cc([N+](=O)[O-])c(NN(c2ccccc2)c2ccccc2)c([N+](=O)[O-])c1	0.612903	Oc1ccc(Cl)cc1	0.769231
CCN(CC)c1ccc(C=C2CCCc3c2nc2ccccc2c3C(=O)OC(C(=O)Nc2ccc([N+](=O)[O-])cc2Cl)c2ccccc2)cc1	110974	1	4428	0.0826957	0.192919	-5.69811	-0.124812	1	real	1458	5622	CCN(CC)c1ccc(C=C2CCCc3c2nc2ccccc2c3C(=O)O)cc1	4434	O=C(Nc1ccc([N+](=O)[O-])cc1Cl)C(Cl)c1ccccc1			O=C(Nc1ccc([N+](=O)[O-])cc1O)Nc1ccccc1Br	0.621622	O=C(O)C(O)c1ccccc1	0.666667
CN(C)CCOCCNC(=O)NCCN1C(=O)SC(=Cc2ccc(F)cc2)C1=O	112844	1	5186	0.082673	0.137243	-2.77934	-0.0175144	1	real	2708	4656284	CN(C)CCOCCN	221184	NCCN1C(=O)SC(=Cc2ccc(F)cc2)C1=O			CC(C)C(C(=O)O)N1C(=O)/C(=C\c2ccc(Br)cc2)SC1=S	0.487805	CN(C)CCOCC(=O)NC12CC3CC(CC(C3)C1)C2	0.470588
N#Cc1ncc(NC2CC(CO)C2)nc1C#N	101000	1	258	0.0825871	0.128216	-2.31047	-0.104895	1	real	27	3042570	NC1CC(CO)C1	2811149	N#Cc1ncc(Cl)nc1C#N			N#Cc1nc2c(nc1C#N)-c1cc(F)c(F)cc1C2=O	0.392857	NNCC1CCCCC1	0.294118
NCC1COC(=O)N1CCn1ccc([N+](=O)[O-])n1	104125	1	1570	0.0825238	0.108286	-1.26861	0.0140392	1	real	2230	19196703	NCC1COC(=O)N1	2339464	O=[N+]([O-])c1ccn(CCBr)n1			O=[N+]([O-])c1ccc(Cl)c2nonc12	0.518519	O=[N+]([O-])c1ccc(O)c2ncccc12	0.433333
CN1CCN(C)CCN(CCCn2ccc([N+](=O)[O-])n2)CC1	107236	1	2867	0.0824145	0.107264	-1.22082	0.0264781	1	real	2230	3774650	CN1CCNCCN(C)CC1	2339463	O=[N+]([O-])c1ccn(CCCBr)n1			CN1CCN(c2ccc([N+](=O)[O-])c3no[n+]([O-])c23)CC1	0.463415	Cc1ncc([N+](=O)[O-])n1CCO	0.433333
O=C(NCCN1C(=O)SC(=Cc2ccc(Cl)cc2)C1=O)NCC1(CF)CCOCC1	103729	1	1404	0.0824135	0.182427	-5.16291	-0.188729	1	real	2708	22059615	NCC1(CF)CCOCC1	221253	NCCN1C(=O)SC(=Cc2ccc(Cl)cc2)C1=O			O=C1NC(=O)/C(=C\c2ccc3c(c2)OC(F)(F)O3)S1	0.558824	Oc1ccc(Cl)cc1	0.692308
O=[N+]([O-])c1cnc2cc(OC(F)(F)F)ccc2c1N[C@H]1C[C@@H](CO)C1	116586	0	6728	0.0824028	0.174137	-4.72869	0	1	real	27	3277681	N[C@H]1C[C@@H](CO)C1	26561360	O=[N+]([O-])c1cnc2cc(OC(F)(F)F)ccc2c1Cl			O=C1c2c(O)ccc([N+](=O)[O-])c2C(=O)c2c([N+](=O)[O-])ccc(O)c21	0.5	NC(=O)c1cc([N+](=O)[O-])cc([N+](=O)[O-])c1	0.5
CCCCCc1ccc(-c2ccc(-c3csc(C(=O)N4CCc5nn(C)cc5C4)n3)c(F)c2)cc1	103193	1	1175	0.0823052	0.20041	-6.11185	-0.252834	1	wuxi	8	WXCD00904104_phase_3_Br_COOH	O=C(O)c1nc(Br)cs1	BT2019_BT	CCCCCc1ccc(-c2ccc(B(O)O)c(F)c2)cc1	AN00613_AN	Cn1cc2c(n1)CCNC2	CCCCCCCCCc1ccc(B(O)O)cc1	0.68	CCCCCCCCCCCCCCCCCCCCCCO	0.615385
O=[N+]([O-])c1cc(Br)cc([CH]N2Cc3[nH]nc(-c4cc(F)c(O)cc4F)c3C2)c1O	105202	1	2018	0.0822567	0.179332	-5.00895	-0.155632	1	wuxi	13	LN04613107_phase_3_Br_N-Boc	CC(C)(C)OC(=O)N1Cc2[nH]nc(Br)c2C1	BT2933_BT	OB(O)c1cc(F)c(O)cc1F	QS0909_QS	O=Cc1cc(Br)cc([N+](=O)[O-])c1O	O=C1c2c(O)ccc([N+](=O)[O-])c2C(=O)c2c([N+](=O)[O-])ccc(O)c21	0.583333	NC(=O)c1cc([N+](=O)[O-])cc([N+](=O)[O-])c1	0.5
Cn1c(=O)c([N+](=O)[O-])c(N2CC(n3cnc4c3CCCC4)C2)c2ccccc21	123475	1	9533	0.0821977	0.160719	-4.03592	-0.0360075	1	real	27	27037925	c1nc2c(n1C1CNC1)CCCC2	190100	Cn1c(=O)c([N+](=O)[O-])c(Cl)c2ccccc21			O=c1c2ccccc2[se]n1CCn1[se]c2ccccc2c1=O	0.5	C1N2CN3CN1CN(C2)C3	0.5
COc1ccc(-c2ccc3cc(C(=O)NCc4ncc(-c5cc(F)cc(F)c5[N+](=O)[O-])cn4)ccc3c2)cc1C12CC3CC(CC(C3)C1)C2	104545	1	1745	0.0821725	0.216395	-6.95727	-0.261839	1	wuxi	9	LN00190257_phase_3_Br_N-Boc	CC(C)(C)OC(=O)NCc1ncc(Br)cn1	BT5300_BT	O=[N+]([O-])c1c(F)cc(F)cc1B(O)O	SE0539_SD	COc1ccc(-c2ccc3cc(C(=O)O)ccc3c2)cc1C12CC3CC(CC(C3)C1)C2	O=C(O)c1ccc2cc(-c3ccc(O)c(C45CC6CC(CC(C6)C4)C5)c3)ccc2c1	0.769231	NC(=O)c1cc([N+](=O)[O-])cc([N+](=O)[O-])c1	0.545455
CN(C)CCC1(C)CN(c2ccc([N+](=O)[O-])c3nsnc23)C1	115634	1	6339	0.0821679	0.154471	-3.70987	-0.0410751	1	real	27	22694641	CN(C)CCC1(C)CNC1	10921989	O=[N+]([O-])c1ccc(Cl)c2nsnc12			O=[N+]([O-])c1ccc(Cl)c2nonc12	0.555556	O=[N+]([O-])c1ccc(O)c2ncccc12	0.5
CCCCCOc1ccc(-c2ccc(-c3cnc(CN[CH]c4ccn(C)n4)nc3)cc2)cc1	109682	1	3888	0.0821619	0.175846	-4.8312	-0.10793	1	wuxi	13	LN00190257_phase_3_Br_N-Boc	CC(C)(C)OC(=O)NCc1ncc(Br)cn1	BT1445_BT	CCCCCOc1ccc(-c2ccc(B(O)O)cc2)cc1	QS0231_QS	Cn1ccc(C=O)n1	N=C(N)c1ccc(OCCCCCCCOc2ccc(C(=N)N)cc2)cc1	0.541667	CCCCCCCCCCCCCCCCCCCCCCO	0.538462
CN1C(=C(C#N)C(=O)CN2CCC3(CCCN3)C2=O)Sc2ccccc21	119735	1	8020	0.0820866	0.186069	-5.37141	-0.087732	1	real	2230	3052293	O=C1NCCC12CCCN2	17062	CN1C(=C(C#N)C(=O)CCl)Sc2ccccc21			O=c1cccccc1O	0.5	[O-][n+]1cc[n+]([O-])c2ccccc21	0.466667
COc1ccc(-c2ccc3cc(C(=O)N4CCN(C(=O)c5cccc(-c6ccc(-c7ccccc7)cc6C(F)(F)F)c5)CC4)ccc3c2)cc1C12CC3CC(CC(C3)C1)C2	102878	1	1045	0.081988	0.212717	-6.77424	-0.298214	1	wuxi	9	LN02056529_phase_3_Br_N-Boc	CC(C)(C)OC(=O)N1CCN(C(=O)c2cccc(Br)c2)CC1	BT3145_BT	OB(O)c1ccc(-c2ccccc2)cc1C(F)(F)F	SE0539_SD	COc1ccc(-c2ccc3cc(C(=O)O)ccc3c2)cc1C12CC3CC(CC(C3)C1)C2	O=C(O)c1ccc2cc(-c3ccc(O)c(C45CC6CC(CC(C6)C4)C5)c3)ccc2c1	0.794872	O=C(O)C(O)c1ccccc1	0.5
N#CC(C(=O)CN1C[C@H]2C[C@@H](CO)[C@H]2C1)=C1Nc2ccccc2S1	106386	1	2511	0.0819716	0.17023	-4.54683	-0.122233	1	real	2230	26033856	OC[C@@H]1C[C@@H]2CNC[C@H]12	4339	N#CC(C(=O)CCl)=C1Nc2ccccc2S1			O=c1cccccc1O	0.4375	O=C(O)C(O)c1ccccc1	0.444444
CCOC(=O)[C@H]1[C@@H](O)CCN1CCCn1ccc([N+](=O)[O-])n1	121017	1	8548	0.0819576	0.114974	-1.64961	0.0290068	1	real	2230	25881860	CCOC(=O)[C@@H]1NCC[C@@H]1O	2339463	O=[N+]([O-])c1ccn(CCCBr)n1			CCOC(=O)N1C/C(=C\c2ccccc2F)C(=O)/C(=C/c2ccccc2F)C1	0.435897	Cc1ncc([N+](=O)[O-])n1CCO	0.5
O=C(NCCCC1CCOC1=O)NCCN1C(=O)SC(=Cc2ccc(Cl)cc2)C1=O	114255	1	5767	0.0818967	0.17915	-5.01865	-0.0876407	1	real	2708	24365907	NCCCC1CCOC1=O	221253	NCCN1C(=O)SC(=Cc2ccc(Cl)cc2)C1=O			N=C(NN=Cc1ccc(Cl)cc1)NN=Cc1ccc(Cl)cc1	0.52	Oc1ccc(Cl)cc1	0.692308
CN(C)CC1(CO)COCCN1C(C(=O)Nc1ccc([N+](=O)[O-])cc1Cl)c1ccccc1	117304	1	7023	0.0818376	0.141117	-3.02716	-0.0161077	1	real	2230	24366019	CN(C)CC1(CO)COCCN1	4434	O=C(Nc1ccc([N+](=O)[O-])cc1Cl)C(Cl)c1ccccc1			O=C(Nc1ccc([N+](=O)[O-])cc1O)Nc1ccccc1Br	0.621622	O=C(O)C(O)c1ccccc1	0.666667
C[C@H]1COc2c(F)c(F)cc3c(=O)c(C(=O)N4C[C@H]5C[C@@]5(CO)C4)cn1c23	108338	1	3329	0.0817881	0.155897	-3.80496	-0.0753674	1	real	22	27210092	OC[C@]12CNC[C@H]1C2	3563217	C[C@H]1COc2c(F)c(F)cc3c(=O)c(C(=O)O)cn1c23			CC1COc2c(N3CCN(C)CC3)c(F)cc3c(=O)c(C(=O)O)cn1c23.CC1COc2c(N3CCN(C)CC3)c(F)cc3c(=O)c(C(=O)O)cn1c23.O	0.673077	C[C@H]1COc2c(C3(N)CC3)c(F)cc3c(=O)c(C(=O)O)cn1c23	0.72
CC1(CO)CN(C(=O)C2=NN(c3ccc(F)cc3)C(=O)CC2=O)C(C)(C)C1	120467	1	8319	0.0817311	0.150319	-3.51543	-0.0287681	1	real	22	26706899	CC1(CO)CNC(C)(C)C1	17586772	O=C(O)C1=NN(c2ccc(F)cc2)C(=O)CC1=O			O=C1CC(c2ccc([N+](=O)[O-])cc2)=NN1c1ccccc1	0.472222	NNC(=O)c1ccncc1	0.380952
COCC1(C(=O)N(C)CC#CCN2C(=O)c3ccccc3C2=O)CCCN1	113694	1	5535	0.0816974	0.136339	-2.78404	-0.0154224	1	real	2230	23024890	CNC(=O)C1(COC)CCCN1	2243518	O=C1c2ccccc2C(=O)N1CC#CCCl			c1ccc2c(c1)[IH2+3]c1ccccc1-2	0.571429	O=C(O)C(O)c1ccccc1	0.444444
O=C(CSc1nc2ccc([N+](=O)[O-])cc2s1)Nc1cc(Cl)ccc1C(=O)OCc1cc2ccccn2n1	115850	1	6426	0.0816686	0.18483	-5.32876	-0.0841978	1	real	1458	12417	O=C(CSc1nc2ccc([N+](=O)[O-])cc2s1)Nc1cc(Cl)ccc1C(=O)O	11248903	ClCc1cc2ccccn2n1			O=[N+]([O-])c1ccc2nc(-c3ccc(Cl)cc3)[nH]c2c1	0.611111	Oc1ccc(Cl)cc1	0.692308
C[C@H]1CC[C@@H](CO)N1C(=O)c1cc(-c2ccc(OC(F)(F)F)c([N+](=O)[O-])c2)cs1	107495	1	2975	0.0816262	0.187936	-5.4939	-0.154593	1	wuxi	8	WXCD00196407_phase_3_Br_COOH	O=C(O)c1cc(Br)cs1	BT7192_BT	O=[N+]([O-])c1cc(B(O)O)ccc1OC(F)(F)F	AN00444_AN	C[C@H]1CC[C@@H](CO)N1	CC1=CC(Oc2ccc(-c3ccccc3)cc2[N+](=O)[O-])OC1=O	0.547619	NC(=O)c1cc([N+](=O)[O-])cc([N+](=O)[O-])c1	0.5
O=[N+]([O-])c1cc(F)c(Cl)cc1NC[C@@H]1CCOC1	113017	0	5258	0.0815371	0.155184	-3.78098	0	1	real	27	9546319	NC[C@@H]1CCOC1	3012866	O=[N+]([O-])c1cc(F)c(Cl)cc1F			O=[N+]([O-])c1ccc(Cl)c2nonc12	0.555556	NNCC1CCCCC1	0.411765
CN(C)CC(CCO)Nc1ccc([N+](=O)[O-])s1	104202	1	1603	0.0815014	0.11898	-1.88413	-0.0177091	1	real	27	3537180	CN(C)CC(N)CCO	61330	O=[N+]([O-])c1ccc(Br)s1			CCOC(=O)NC(=O)c1ccsc1NC(=O)c1ccc([N+](=O)[O-])s1	0.425532	CC(=O)Nc1ncc([N+](=O)[O-])s1	0.5
CC1CCc2cc(F)cc3c(=O)c(C(=O)NCC4=NOC5(COC5)C4)cn1c23	118260	1	7415	0.0814429	0.147923	-3.4052	-0.0313097	1	real	22	26669969	NCC1=NOC2(COC2)C1	61717	CC1CCc2cc(F)cc3c(=O)c(C(=O)O)cn1c23			O=C(O)c1cn(C2CC2)c2cc(Cl)c(F)cc2c1=O	0.538462	CC1CCc2cc(F)cc3c(=O)c(C(=O)O)cn1c23	0.902439
CC(C)C(CCO)NC(=O)c1cscc1-c1ccc(-c2ccc(C(F)(F)F)cc2)cc1	121316	1	8664	0.0814347	0.182948	-5.24255	-0.0775734	1	wuxi	8	WXCD00302715_phase_3_Br_COOH	O=C(O)c1cscc1Br	BT1484_BT	OB(O)c1ccc(-c2ccc(C(F)(F)F)cc2)cc1	AK4019_AK	CC(C)C(N)CCO	O=C(Nc1ccc(C(O)(C(F)(F)F)C(F)(F)F)cc1)c1ccc(C(F)(F)F)cc1	0.533333	NNC(=O)c1ccncc1	0.571429
Cn1ccnc1C1(O)CN(c2ccc([N+](=O)[O-])s2)C1	101628	1	522	0.0814249	0.118754	-1.87632	-0.0493802	1	real	27	24366553	Cn1ccnc1C1(O)CNC1	2018354	O=[N+]([O-])c1ccc(Cl)s1			Nc1nnc(Sc2ncc([N+](=O)[O-])s2)s1	0.454545	CC(=O)Nc1ncc([N+](=O)[O-])s1	0.533333
CC(C)(CNC(=O)NCCN1C(=O)SC(=Cc2ccc([N+](=O)[O-])cc2)C1=O)N1CCOCC1	118964	1	7706	0.081391	0.155822	-3.82225	-0.0380464	1	real	2708	14459	CC(C)(CN)N1CCOCC1	8101	NCCN1C(=O)SC(=Cc2ccc([N+](=O)[O-])cc2)C1=O			C=CC(=O)N1C/C(=C\c2ccc([N+](=O)[O-])cc2)C(=O)/C(=C/c2ccc([N+](=O)[O-])cc2)C1	0.605263	NC(=O)c1cc([N+](=O)[O-])cc([N+](=O)[O-])c1	0.545455
CCC(CO)(CO)NC(=O)Nc1ccc2cc(Br)ccc2n1	113626	1	5509	0.0813632	0.147245	-3.37388	-0.0350238	1	real	2430	2799062	Nc1ccc2cc(Br)ccc2n1	10389	CCC(N)(CO)CO			O=C(Nc1ccc(Cl)cc1)c1cc(Br)ccc1O	0.4375	NNC(=O)c1ccncc1	0.428571
COC[C@H](CNC(=O)NCCN1C(=O)SC(=Cc2cccc(Cl)c2Cl)C1=O)OC	103222	1	1188	0.0812929	0.164751	-4.29578	-0.154932	1	real	2708	26036593	COC[C@H](CN)OC	8813	NCCN1C(=O)SC(=Cc2cccc(Cl)c2Cl)C1=O			CC(C)(CN1C(=O)C(Cl)=C(Cl)C1=O)CN1C(=O)C(Cl)=C(Cl)C1=O	0.5	Oc1ccc(Cl)cc1	0.461538
CCn1cc(C(=O)NCCC(C)=O)c(=O)c2cc(Cl)c(N3CCN(C)CC3)cc21	102629	1	941	0.0812707	0.130877	-2.52041	-0.0685249	1	real	22	3064519	CC(=O)CCN	16712624	CCn1cc(C(=O)O)c(=O)c2cc(Cl)c(N3CCN(C)CC3)cc21			CCn1cc(C(=O)O)c(=O)c2ccc(-c3ccncc3)cc21	0.560976	CCn1cc(C(=O)O)c(=O)c2cc(F)c(N3CCN(C)CC3)cc21	0.777778
O=C(Cc1ccc(-c2ccc(-c3ccccc3)cc2C(F)(F)F)c(F)c1)NCC1(O)CCOCC1	114722	1	5958	0.0812493	0.200545	-6.17537	-0.126692	1	wuxi	8	WXCD02502779_phase_3_Br_COOH	O=C(O)Cc1ccc(Br)c(F)c1	BT3145_BT	OB(O)c1ccc(-c2ccccc2)cc1C(F)(F)F	AK00186_AK	NCC1(O)CCOCC1	O=C(O)[C@H](Cc1ccc(-c2ccccc2)cc1)Oc1ccc(-c2ccccc2)cc1	0.533333	O=C(O)C(O)c1ccccc1	0.5
O=[N+]([O-])c1ccc(N[C@@H]2C[C@@H]2F)c2nonc12	119581	1	7958	0.0812139	0.159842	-4.04251	-0.0451642	1	real	27	22152285	N[C@@H]1C[C@@H]1F	16589	O=[N+]([O-])c1ccc(Cl)c2nonc12			O=[N+]([O-])c1ccc(Cl)c2nonc12	0.777778	O=[N+]([O-])c1ccc(O)c2ncccc12	0.466667
CC(C)(C)c1ccc(C=C2CCc3c2nc2ccccc2c3C(=O)OCCOCCO)cc1	120286	1	8247	0.0812091	0.181475	-5.17737	-0.0781498	1	real	1458	5476	CC(C)(C)c1ccc(C=C2CCc3c2nc2ccccc2c3C(=O)O)cc1	51399	OCCOCCCl			O=c1cccccc1O	0.5625	O=C(O)C(O)c1ccccc1	0.5
O=[N+]([O-])c1ccc(NCC(CCO)c2ccncc2)s1	122295	1	9055	0.0811889	0.144819	-3.25599	-0.016707	1	real	27	26394578	NCC(CCO)c1ccncc1	2018354	O=[N+]([O-])c1ccc(Cl)s1			O=C(Nc1ncc([N+](=O)[O-])s1)c1ccccc1O	0.421053	NNC(=O)c1ccncc1	0.571429
O=C1NC[C@H](CNc2c([N+](=O)[O-])cnc3ccccc23)O1	123435	0	9519	0.0810718	0.15866	-3.98812	0	1	real	27	22357972	NC[C@H]1CNC(=O)O1	3686121	O=[N+]([O-])c1cnc2ccccc2c1Cl			O=[N+]([O-])c1ccc(Cl)c2nonc12	0.518519	O=[N+]([O-])c1ccc(O)c2ncccc12	0.566667
CCCCCCN(C(=O)CNC1(c2ncco2)COC1)c1nc(-c2ccccc2)cs1	110870	1	4382	0.0808476	0.156041	-3.86276	-0.0644859	1	real	2230	27203339	NC1(c2ncco2)COC1	14654	CCCCCCN(C(=O)CCl)c1nc(-c2ccccc2)cs1			CCCCCCCCCCCCCCCCCCN(CCO)CCO	0.631579	CCCCCCCCCCCCCCCCCCCCCCO	0.692308
C[C@H]1CCCC[C@H]1NCc1cc([N+](=O)[O-])cc([N+](=O)[O-])c1	113844	1	5597	0.0808244	0.162315	-4.19305	-0.0632695	1	real	2230	3274170	C[C@H]1CCCC[C@H]1N	8367041	O=[N+]([O-])c1cc(CBr)cc([N+](=O)[O-])c1			O=[N+]([O-])c1cc([N+](=O)[O-])c(NN(c2ccccc2)c2ccccc2)c([N+](=O)[O-])c1	0.419355	NC(=O)c1cc([N+](=O)[O-])cc([N+](=O)[O-])c1	0.590909
CC(CNc1ncc([N+](=O)[O-])s1)N1CCOCC1C	121545	1	8757	0.0808093	0.130449	-2.52262	0.00218347	1	real	27	2340462	CC(CN)N1CCOCC1C	3035315	O=[N+]([O-])c1cnc(Cl)s1			O=C(Nc1ncc([N+](=O)[O-])s1)c1ccccc1O	0.552632	CC(=O)Nc1ncc([N+](=O)[O-])s1	0.733333
C=CCN(CCCn1ccc([N+](=O)[O-])n1)CC(=O)NC	122640	0	9190	0.0807516	0.105752	-1.23045	0	1	real	2230	8887237	C=CCNCC(=O)NC	2339463	O=[N+]([O-])c1ccn(CCCBr)n1			CCCCCCCCCCCCCCCCCCN(CCO)CCO	0.421053	Cc1ncc([N+](=O)[O-])n1CCO	0.466667
COCC1(O)CN(c2ccc([N+](=O)[O-])c(Cl)c2Cl)C1	113024	0	5261	0.0807143	0.146096	-3.34833	0	1	real	27	22091830	COCC1(O)CNC1	80027	O=[N+]([O-])c1ccc(Cl)c(Cl)c1Cl			O=C1c2c(O)ccc([N+](=O)[O-])c2C(=O)c2c([N+](=O)[O-])ccc(O)c21	0.541667	O=[N+]([O-])c1ccc(O)c2ncccc12	0.466667
CCCCCCc1ccc(-c2nc(C(=O)N3Cc4cncnc4C3)cs2)cc1	106437	1	2532	0.080672	0.17192	-4.70493	-0.129688	1	wuxi	8	WXCD00614040_phase_3_Br_COOH	O=C(O)c1csc(Br)n1	BT1187_BT	CCCCCCc1ccc(B(O)O)cc1	AN0315_AN	c1ncc2c(n1)CNC2	CCCCCCCCCc1ccc(B(O)O)cc1	0.72	CCCCCCCCCCCCCCCCCCCCCCO	0.692308
COC[C@@H]1CCO[C@@H]1C(=O)N(N)C(=O)Nc1cc(Cl)c(OC(F)(F)F)cc1F	117799	1	7227	0.0805014	0.165989	-4.40301	-0.0598611	1	real	2430	21234121	Nc1cc(Cl)c(OC(F)(F)F)cc1F	24846996	COC[C@@H]1CCO[C@@H]1C(=O)NN			Oc1c(O)c(Cl)c(Cl)c(Cl)c1Cl	0.5	Cc1cc(O)cc(C)c1Cl	0.4375
CNCC(=O)N(C)c1ccc(-c2nc3sccn3c2C[N+](C)(C)C)cc1	121070	1	8569	0.0805004	0.105593	-1.2355	0.0407049	1	real	2230	31251	CNCC(=O)NC	31624	C[N+](C)(C)Cc1c(-c2ccc(Cl)cc2)nc2sccn12			O=C(O)c1ccc(-c2ccc(N(c3ccc(-c4ccc(C(=O)O)cc4)cc3)c3ccc(-c4ccc(C(=O)O)cc4)cc3)cc2)cc1	0.52381	NNC(=O)c1ccncc1	0.428571
CC(CO)(CO)Nc1ccc(-n2ncc(Cl)c(Cl)c2=O)cc1	110295	0	4144	0.0804497	0.163124	-4.25553	0	1	real	27	58843	CC(N)(CO)CO	138253	O=c1c(Cl)c(Cl)cnn1-c1ccc(Cl)cc1			CC(C)(CN1C(=O)C(Cl)=C(Cl)C1=O)CN1C(=O)C(Cl)=C(Cl)C1=O	0.5	Oc1ccc(Cl)cc1	0.461538
C[C@@H]1[C@H](C)[C@H]1Nc1ccc([N+](=O)[O-])c2ncccc12	111499	1	4642	0.0804378	0.177487	-5.00942	-0.102744	1	real	27	26407072	C[C@@H]1[C@H](C)[C@H]1N	3982490	O=[N+]([O-])c1ccc(Br)c2cccnc12			O=[N+]([O-])c1ccc(Cl)c2nonc12	0.555556	O=[N+]([O-])c1ccc(O)c2ncccc12	0.733333
O=C1CCC2(CN(c3ccc([N+](=O)[O-])s3)C2)N1	103796	0	1432	0.0803972	0.134339	-2.74864	0	1	real	27	26054611	O=C1CCC2(CNC2)N1	61330	O=[N+]([O-])c1ccc(Br)s1			O=C1NC(=S)S/C1=C/c1ccccc1[N+](=O)[O-]	0.416667	CC(=O)Nc1ncc([N+](=O)[O-])s1	0.4
C[C@H]1COc2c(N3CCN(C)CC3)c(F)cc3c(=O)c(C(=O)NNC(=O)N(C)C)cn1c23	118049	0	7328	0.0803724	0.152149	-3.68402	0	1	real	22	2041684	CN(C)C(=O)NN	3557400	C[C@H]1COc2c(N3CCN(C)CC3)c(F)cc3c(=O)c(C(=O)O)cn1c23			CC1COc2c(N3CCN(C)CC3)c(F)cc3c(=O)c(C(=O)O)cn1c23.CC1COc2c(N3CCN(C)CC3)c(F)cc3c(=O)c(C(=O)O)cn1c23.O	0.903846	CC1COc2c(N3CCN(C)CC3)c(F)cc3c(=O)c(C(=O)O)cn1c23	0.921569
C#CC1(Nc2c([N+](=O)[O-])cnc3ccc([N+](=O)[O-])cc23)CC1	112924	1	5221	0.080369	0.188166	-5.57316	-0.116258	1	real	27	3341245	C#CC1(N)CC1	12409982	O=[N+]([O-])c1ccc2ncc([N+](=O)[O-])c(Cl)c2c1			O=[N+]([O-])c1cc([N+](=O)[O-])c(NN(c2ccccc2)c2ccccc2)c([N+](=O)[O-])c1	0.516129	NC(=O)c1cc([N+](=O)[O-])cc([N+](=O)[O-])c1	0.5
N#Cc1ncc(N2CCOCC(n3cccn3)C2)nc1C#N	121677	1	8808	0.0803023	0.139279	-3.0128	-0.0116811	1	real	27	26298964	c1cnn(C2CNCCOC2)c1	2811149	N#Cc1ncc(Cl)nc1C#N			S=C(SSC(=S)N1CCOCC1)N1CCOCC1	0.421053	C1N2CN3CN1CN(C2)C3	0.333333
CC(C)(C)c1ccc(C=C2CCCc3c2nc2ccccc2c3C(=O)NC2CC[C@H]3CO[C@@H]2O3)cc1	109974	1	4013	0.0803016	0.212608	-6.85864	-0.183493	1	real	22	27027095	NC1CC[C@H]2CO[C@@H]1O2	5478	CC(C)(C)c1ccc(C=C2CCCc3c2nc2ccccc2c3C(=O)O)cc1			O=c1cccccc1O	0.5625	O=C(O)C(O)c1ccccc1	0.5
CC1(C)COCC(C)(CNC(=O)c2cn(C3CC3)c3cc(Cl)c(F)cc3c2=O)O1	112677	1	5122	0.0802745	0.173975	-4.83395	-0.0908632	1	real	240690	33951827	CC1(C)COCC(C)(CN)O1	59353	O=C(O)c1cn(C2CC2)c2cc(Cl)c(F)cc2c1=O			O=C(O)c1cn(C2CC2)c2cc(Cl)c(F)cc2c1=O	0.897436	CCN1CCN(c2cc3c(cc2F)c(=O)c(C(=O)O)cn3C2CC2)CC1	0.653061
O=[N+]([O-])c1ccc(NCC2(CCO)CCC2)s1	110148	1	4085	0.0802587	0.143222	-3.22195	-0.0451842	1	real	27	9985243	NCC1(CCO)CCC1	2018354	O=[N+]([O-])c1ccc(Cl)s1			O=C(Nc1ncc([N+](=O)[O-])s1)c1ccccc1O	0.421053	CC(=O)Nc1ncc([N+](=O)[O-])s1	0.5
C[C@H]1COc2c(N3CCN(C)CC3)c(F)cc3c(=O)c(C(=O)N(N)C(=O)CCn4ccnc4)cn1c23	116692	1	6771	0.0801724	0.127118	-2.38196	0.00195905	1	real	22	7068633	NNC(=O)CCn1ccnc1	3557400	C[C@H]1COc2c(N3CCN(C)CC3)c(F)cc3c(=O)c(C(=O)O)cn1c23			CC1COc2c(N3CCN(C)CC3)c(F)cc3c(=O)c(C(=O)O)cn1c23.CC1COc2c(N3CCN(C)CC3)c(F)cc3c(=O)c(C(=O)O)cn1c23.O	0.903846	CC1COc2c(N3CCN(C)CC3)c(F)cc3c(=O)c(C(=O)O)cn1c23	0.921569
O=[N+]([O-])c1ccc(N2CCC3(CCC3O)C2)c2nsnc12	108070	1	3217	0.0801148	0.162376	-4.23415	-0.0951814	1	real	27	16737573	OC1CCC12CCNC2	10921989	O=[N+]([O-])c1ccc(Cl)c2nsnc12			O=[N+]([O-])c1ccc(Cl)c2nonc12	0.555556	O=[N+]([O-])c1ccc(O)c2ncccc12	0.533333
CCCCCc1ccc(-c2ccc(-c3ccnc(C(=O)NCCCN4C(=O)C=CC4=O)c3)c(F)c2)cc1	101198	1	343	0.080064	0.229702	-7.76786	-0.492919	1	wuxi	8	WXCD00614145_phase_3_Br_COOH	O=C(O)c1cc(Br)ccn1	BT2019_BT	CCCCCc1ccc(-c2ccc(B(O)O)c(F)c2)cc1	AK00088_AK	NCCCN1C(=O)C=CC1=O	CCCCC/C=C\C/C=C\C/C=C\C/C=C\CCCCN1C(=O)C=CC1=O	0.689655	CCCCCCCCCCCCCCCCCCCCCCO	0.692308
O=C(NCCN1C(=O)SC(=Cc2ccc(F)cc2)C1=O)N[C@H]1CCOC1=O	101896	1	634	0.079922	0.160574	-4.14997	-0.191914	1	real	2708	224559	N[C@H]1CCOC1=O	221184	NCCN1C(=O)SC(=Cc2ccc(F)cc2)C1=O			O=C1NC(=O)/C(=C\c2ccc3c(c2)OC(F)(F)O3)S1	0.5	CC(=O)/C=C(/C)N[C@@H]1CON=C1O	0.387097
O=C1CN(C2CN(c3ccc([N+](=O)[O-])nc3)C2)CCN1	123591	0	9583	0.0798907	0.13119	-2.61056	0	1	real	27	11938873	O=C1CN(C2CNC2)CCN1	2998252	O=[N+]([O-])c1ccc(F)cn1			O=C1C(=O)c2ncccc2-c2cccnc21	0.473684	O=C1NCCN1/N=C/c1ccc([N+](=O)[O-])o1	0.447368
COCC[C@H](C)NC(=O)c1cn(C2CC2)c2c(O)c(F)c(F)cc2c1=O	108068	1	3216	0.0798801	0.16849	-4.56735	-0.108417	1	real	22	11655703	COCC[C@H](C)N	15151211	O=C(O)c1cn(C2CC2)c2c(O)c(F)c(F)cc2c1=O			O=C(O)c1cn(C2CC2)c2cc(Cl)c(F)cc2c1=O	0.641026	CN[C@@H](C)[C@@H]1CCN(c2c(F)cc3c(=O)c(C(=O)O)cn(C4CC4)c3c2OC)C1	0.583333
C[C@H](c1cccc2ccccc12)N(CCCc1cccc(C(F)(F)F)c1)C(=O)c1ncc(-c2ccc(-n3cccn3)cc2)cn1	114618	1	5916	0.0798608	0.203498	-6.40444	-0.133842	1	wuxi	8	WXCD00614067_phase_3_Br_COOH	O=C(O)c1ncc(Br)cn1	BT0741_BT	OB(O)c1ccc(-n2cccn2)cc1	AN00568_AN	C[C@@H](NCCCc1cccc(C(F)(F)F)c1)c1cccc2ccccc12	C[C@@H](NCCCc1cccc(C(F)(F)F)c1)c1cccc2ccccc12	0.790698	O=C(O)C(O)c1ccccc1	0.5
O=[N+]([O-])c1cnc2cc(OC(F)(F)F)ccc2c1NCC1COCCO1	120785	0	8452	0.0798314	0.175936	-4.96047	0	1	real	27	965580	NCC1COCCO1	26561360	O=[N+]([O-])c1cnc2cc(OC(F)(F)F)ccc2c1Cl			O=[N+]([O-])c1ccc(Cl)c2nonc12	0.518519	O=[N+]([O-])c1ccc(O)c2ncccc12	0.466667
CC1(CCNC(=O)c2cn(C3CC3)c3cc(F)c(F)cc3c2=O)CCCO1	118772	1	7627	0.0797632	0.163711	-4.32296	-0.0573894	1	real	22	21363741	CC1(CCN)CCCO1	4073707	O=C(O)c1cn(C2CC2)c2cc(F)c(F)cc2c1=O			O=C(O)c1cn(C2CC2)c2cc(Cl)c(F)cc2c1=O	0.74359	CCN1CCN(c2cc3c(cc2F)c(=O)c(C(=O)O)cn3C2CC2)CC1	0.632653
COCCN(C(=O)CN)c1ccsc1[N+](=O)[O-]	121312	1	8663	0.0795982	0.118283	-1.94929	0.0187257	1	real	27	2807789	COCCNC(=O)CN	2993281	O=[N+]([O-])c1sccc1Cl			CCOC(=O)NC(=O)c1ccsc1NC(=O)c1ccc([N+](=O)[O-])s1	0.425532	NC(=O)c1cc([N+](=O)[O-])cc([N+](=O)[O-])c1	0.5
O=C1CCN(c2ccc([N+](=O)[O-])s2)CCOCCN1	108824	0	3530	0.0795632	0.13142	-2.64011	0	1	real	27	23911204	O=C1CCNCCOCCN1	61330	O=[N+]([O-])c1ccc(Br)s1			S=C(SSC(=S)N1CCOCC1)N1CCOCC1	0.421053	N[C@@H]1CONC1=O	0.473684
COc1ncc(C(=O)N(CCO)C2CC2)cc1-c1ccc2c(c1)C(C)(C)CCC2(C)C	122013	1	8939	0.0795611	0.183703	-5.38228	-0.0821139	1	wuxi	8	WXCD02015790_phase_3_Br_COOH	COc1ncc(C(=O)O)cc1Br	BT4166_BT	CC1(C)CCC(C)(C)c2cc(B(O)O)ccc21	AN4328_AN	OCCNC1CC1	CC1(C)CCC(C)(C)c2cc(C#Cc3ccc(C(=O)O)cc3)ccc21	0.606061	NC(=O)c1cnccn1	0.428571
O=[N+]([O-])c1cnc2ccc(F)cc2c1NC[C@H]1C[C@H](O)C1	114773	1	5979	0.0794904	0.159446	-4.11387	-0.0593683	1	real	27	11929551	NC[C@H]1C[C@H](O)C1	8749315	O=[N+]([O-])c1cnc2ccc(F)cc2c1Cl			O=C1c2c(O)ccc([N+](=O)[O-])c2C(=O)c2c([N+](=O)[O-])ccc(O)c21	0.541667	O=[N+]([O-])c1ccc(O)c2ncccc12	0.5
CN(CC(=O)NC1CC1)CC(=O)C(C#N)=C1Sc2ccccc2N1C	111154	0	4502	0.0794548	0.170252	-4.68251	0	1	real	2230	33153	CNCC(=O)NC1CC1	17062	CN1C(=C(C#N)C(=O)CCl)Sc2ccccc21			CN(CCCN1c2ccccc2CCc2ccccc21)CC(=O)c1ccc(Cl)cc1	0.44186	[O-][n+]1cc[n+]([O-])c2ccccc21	0.466667
CCCCCCC1(CCCCCC)c2ccccc2-c2ccc(-c3cncc(F)c3C(=O)NCc3cncnc3)cc21	103618	1	1356	0.0794546	0.201004	-6.29533	-0.25678	1	wuxi	8	WXCD01006467_phase_3_Br_COOH	O=C(O)c1c(F)cncc1Br	BT1302_BT	CCCCCCC1(CCCCCC)c2ccccc2-c2ccc(B(O)O)cc21	AK1364_AK	NCc1cncnc1	CCCCCCCCCCCCCCCCCC[N+](C)(C)Cc1ccccc1	0.538462	CCCCCCCCCCCCCCCCCCCCCCO	0.692308
O=C(OCCCn1c(=O)oc2ccc([N+](=O)[O-])cc21)c1c2c(nc3ccccc13)C(=Cc1ccc(Cl)c(Cl)c1)CCC2	123808	1	9669	0.0793875	0.181506	-5.27634	-0.0626444	1	real	1458	6012	O=C(O)c1c2c(nc3ccccc13)C(=Cc1ccc(Cl)c(Cl)c1)CCC2	3115956	O=c1oc2ccc([N+](=O)[O-])cc2n1CCCBr			O=c1cccccc1O	0.625	NC(=O)c1cc([N+](=O)[O-])cc([N+](=O)[O-])c1	0.636364
CCC1CN(c2cc(CCl)c(O)c(C(C)=O)c2)CCN1CC(C)O	123940	1	9725	0.0792859	0.130858	-2.62546	-0.00134408	1	real	2230	2734558	CCC1CNCCN1CC(C)O	7798	CC(=O)c1cc(Cl)cc(CCl)c1O			Cc1cc(O)cc(C)c1O	0.5	Cc1cc(O)cc(C)c1Cl	0.4375
O=C1NC2COCC1CN(Cc1csc([N+](=O)[O-])c1)C2	113065	0	5277	0.0792658	0.120679	-2.09272	0	1	real	2230	11469342	O=C1NC2CNCC1COC2	530735	O=[N+]([O-])c1cc(CCl)cs1			O=C1c2c(O)ccc([N+](=O)[O-])c2C(=O)c2c([N+](=O)[O-])ccc(O)c21	0.375	N[C@@H]1CONC1=O	0.473684
O=C(CC1(O)CC1)NCCN1C(=O)SC(=Cc2ccc(Cl)c(Cl)c2)C1=O	114441	1	5845	0.0792072	0.159295	-4.12108	-0.0602344	1	real	22	7806	NCCN1C(=O)SC(=Cc2ccc(Cl)c(Cl)c2)C1=O	3525171	O=C(O)CC1(O)CC1			O=C(Nc1ccc(Cl)cc1)Nc1ccc(Cl)c(Cl)c1	0.538462	Oc1ccc(Cl)cc1	0.461538
CCCCCCN(C(=O)CN1C[C@@H]2[C@H](C1)[C@H]1CC[C@@H]2O1)c1nc(-c2ccccc2)cs1	116771	1	6803	0.0791589	0.167742	-4.56667	-0.068022	1	real	2230	3453797	C1NC[C@H]2[C@@H]1[C@@H]1CC[C@H]2O1	14654	CCCCCCN(C(=O)CCl)c1nc(-c2ccccc2)cs1			CCCCCCCCCCCCCCCCCCN(CCO)CCO	0.631579	CCCCCCCCCCCCCCCCCCCCCCO	0.692308
CSc1ccc(C=C2SC(=O)N(CCNC(=O)NCC3CC(F)(F)CO3)C2=O)cc1	117933	1	7282	0.0791167	0.167045	-4.53238	-0.0646518	1	real	2708	24719355	NCC1CC(F)(F)CO1	9611	CSc1ccc(C=C2SC(=O)N(CCN)C2=O)cc1			O=C1NC(=O)/C(=C\c2ccc3c(c2)OC(F)(F)O3)S1	0.588235	CC(=O)NC[C@H]1CN(c2ccc(N3CCSCC3)c(F)c2)C(=O)O1	0.431373
O=[N+]([O-])c1ccc(NC(CO)CCc2ccncc2)s1	122730	1	9229	0.0790972	0.136661	-2.93988	-0.0104096	1	real	27	9400998	NC(CO)CCc1ccncc1	61330	O=[N+]([O-])c1ccc(Br)s1			O=C(Nc1ncc([N+](=O)[O-])s1)c1ccccc1O	0.421053	NNC(=O)c1ccncc1	0.571429
CC(=O)C1CCN(CC(=O)NCCN2C(=O)SC(=Cc3ccc(C(C)(C)C)cc3)C2=O)CC1	121445	1	8714	0.0790883	0.184198	-5.43353	-0.086544	1	real	2230	3385838	CC(=O)C1CCNCC1	9608	CC(C)(C)c1ccc(C=C2SC(=O)N(CCNC(=O)CCl)C2=O)cc1			CCc1ccc(/C=C2/SC(=S)NC2=O)cc1	0.515152	NNC(=O)c1ccncc1	0.428571
CCC(CO)(CO)NC(=O)Nc1cccc2ccc(F)cc12	117421	1	7069	0.0790691	0.150907	-3.68855	-0.0335573	1	real	2430	3885142	Nc1cccc2ccc(F)cc12	10389	CCC(N)(CO)CO			O=C(Nc1cc(C(F)(F)F)ccc1O)Nc1cc(C(F)(F)F)ccc1O	0.518519	CC(=O)Nc1ccc(S(=O)(=O)c2ccc(NC(C)=O)cc2)cc1	0.391304
Cn1nccc1C[C@H]1CCCN1c1ccccc1C=C1SC(=O)N(CCNC(=O)CCl)C1=O	120002	1	8130	0.079065	0.172444	-4.81832	-0.0721056	1	real	2230	24841116	Cn1nccc1C[C@H]1CCCN1	10303	O=C(CCl)NCCN1C(=O)SC(=Cc2ccccc2Cl)C1=O			O=c1cccccc1O	0.5	NNC(=O)c1ccncc1	0.47619
CC[C@H](CCO)Nc1ccc([N+](=O)[O-])cc1[N+](=O)[O-]	110639	1	4283	0.0789651	0.1483	-3.55737	-0.0610064	1	real	27	26706241	CC[C@@H](N)CCO	541	O=[N+]([O-])c1ccc(Cl)c([N+](=O)[O-])c1			O=[N+]([O-])c1cc([N+](=O)[O-])c(NN(c2ccccc2)c2ccccc2)c([N+](=O)[O-])c1	0.516129	CC[C@@H](CO)NCCN[C@@H](CC)CO	0.588235
CN1CCN(CC(O)CN(C)CC(=O)C(C#N)=C2Nc3ccccc3S2)CC1	106957	1	2754	0.0789225	0.132053	-2.70759	-0.0411819	1	real	2230	2806706	CNCC(O)CN1CCN(C)CC1	4339	N#CC(C(=O)CCl)=C1Nc2ccccc2S1			CN(C)CC(O)Cn1c2ccc(Br)cc2c2cc(Br)ccc21	0.454545	O=C(O)C(O)c1ccccc1	0.555556
CCN(CC)C(=O)CNC(=O)NCCN1C(=O)SC(=Cc2ccc(F)cc2)C1=O	114396	1	5827	0.0788971	0.146881	-3.48659	-0.0396499	1	real	2708	3099441	CCN(CC)C(=O)CN	221184	NCCN1C(=O)SC(=Cc2ccc(F)cc2)C1=O			CCc1ccc(/C=C2/SC(=S)NC2=O)cc1	0.515152	NNC(=O)c1ccncc1	0.380952
COc1c(F)c(F)cc2c(=O)c(C(=O)N[C@@H](CO)CC(F)(F)F)cn(C3CC3)c12	109415	1	3781	0.0788194	0.170652	-4.73747	-0.107	1	real	240690	11818907	N[C@@H](CO)CC(F)(F)F	7348849	COc1c(F)c(F)cc2c(=O)c(C(=O)O)cn(C3CC3)c12			O=C(O)c1cn(C2CC2)c2cc(Cl)c(F)cc2c1=O	0.641026	CNC1CCCN(c2c(F)cc3c(=O)c(C(=O)O)cn(C4CC4)c3c2OC)C1	0.631579
C#CC(NC(=O)NCCN1C(=O)SC(=Cc2ccccc2Cl)C1=O)C(C)OC	113120	1	5299	0.0787721	0.169906	-4.70086	-0.0864915	1	real	2708	26554994	C#CC(N)C(C)OC	8204	NCCN1C(=O)SC(=Cc2ccccc2Cl)C1=O			CC(C)(CN1C(=O)C(Cl)=C(Cl)C1=O)CN1C(=O)C(Cl)=C(Cl)C1=O	0.5	O=C(O)C(O)c1ccccc1	0.5
FC(F)(F)c1cc(NCC2CC(n3ccnn3)C2)c2cc(Br)ccc2n1	123466	0	9530	0.0786935	0.182411	-5.36091	0	1	real	27	26578038	NCC1CC(n2ccnn2)C1	66146	FC(F)(F)c1cc(Cl)c2cc(Br)ccc2n1			CN(C)CC(O)Cn1c2ccc(Br)cc2c2cc(Br)ccc21	0.424242	Cc1cc(NCCCCCCCCCCNc2cc(C)nc3ccccc23)c2ccccc2n1	0.483871
C[C@@H]1CN(C(=O)CCNC(=O)NCCN2C(=O)SC(=Cc3ccc(Cl)cc3)C2=O)C[C@H](C)O1	104294	1	1640	0.078688	0.152024	-3.76753	-0.113621	1	real	2708	26536382	C[C@@H]1CN(C(=O)CCN)C[C@H](C)O1	221253	NCCN1C(=O)SC(=Cc2ccc(Cl)cc2)C1=O			N=C(NN=Cc1ccc(Cl)cc1)NN=Cc1ccc(Cl)cc1	0.52	Oc1ccc(Cl)cc1	0.692308
CC1CC(=O)N(CCCn2ccc([N+](=O)[O-])n2)CCN1	108666	1	3466	0.0786761	0.10848	-1.48444	0.0136902	1	real	2230	2806951	CC1CC(=O)NCCN1	2339463	O=[N+]([O-])c1ccn(CCCBr)n1			O=C1c2c(O)ccc([N+](=O)[O-])c2C(=O)c2c([N+](=O)[O-])ccc(O)c21	0.416667	Cc1ncc([N+](=O)[O-])n1CCO	0.433333
COc1ccc(C=C2CC(C(C)(C)C)Cc3c2nc2ccccc2c3C(=O)Oc2cc([N+](=O)[O-])ccc2CBr)cc1	113470	0	5442	0.078662	0.219697	-7.31811	0	1	real	1458	5347	COc1ccc(C=C2CC(C(C)(C)C)Cc3c2nc2ccccc2c3C(=O)O)cc1	1833627	O=[N+]([O-])c1ccc(CBr)c(Br)c1			[C-]#[N+]C(=C\c1ccc(OC)cc1)/C(=C/c1ccc(OC)cc1)[N+]#[C-]	0.64	NC(=O)c1cc([N+](=O)[O-])cc([N+](=O)[O-])c1	0.636364
COCCOCCOCCN(C)CCCn1ccc([N+](=O)[O-])n1	109531	1	3825	0.078637	0.0997344	-1.02784	0.0342461	1	real	2230	3778409	CNCCOCCOCCOC	2339463	O=[N+]([O-])c1ccn(CCCBr)n1			CCCCCCCCCCCCn1ccnc1	0.375	Cc1ncc([N+](=O)[O-])n1CCOP(=O)(O)O	0.486486
COCCN(C)CCNC(=O)NCCN1C(=O)SC(=Cc2ccc(Cl)cc2Cl)C1=O	118354	1	7454	0.0786228	0.142874	-3.29112	-0.0292297	1	real	2708	2065501	COCCN(C)CCN	8305	NCCN1C(=O)SC(=Cc2ccc(Cl)cc2Cl)C1=O			O=C(Nc1ccc(Cl)cc1)Nc1ccc(Cl)c(Cl)c1	0.538462	Oc1ccc(Cl)cc1	0.615385
CC(=O)c1cc(N(C)C(=O)C2CNCCO2)cc(CCl)c1O	118449	1	7492	0.0783335	0.134271	-2.85537	-0.0146212	1	real	2230	9059392	CNC(=O)C1CNCCO1	7366	CC(=O)c1cc(F)cc(CCl)c1O			Cc1cc(O)cc(C)c1O	0.5	Cc1cc(O)cc(C)c1Cl	0.4375
O=[N+]([O-])c1ccc(N2CCCN3CCCC32)cn1	122653	1	9195	0.078333	0.130947	-2.68106	-0.0047966	1	real	27	3386311	C1CNC2CCCN2C1	2998252	O=[N+]([O-])c1ccc(F)cn1			O=C1c2c(O)ccc([N+](=O)[O-])c2C(=O)c2c([N+](=O)[O-])ccc(O)c21	0.375	CC(=O)Nc1ncc([N+](=O)[O-])s1	0.4
O=[N+]([O-])c1cc(F)c(Cl)cc1NC[C@@H]1COCCO1	117572	0	7132	0.0782731	0.146513	-3.50065	0	1	real	27	16737308	NC[C@@H]1COCCO1	3012866	O=[N+]([O-])c1cc(F)c(Cl)cc1F			O=[N+]([O-])c1ccc(Cl)c2nonc12	0.555556	NC(=O)c1cc([N+](=O)[O-])cc([N+](=O)[O-])c1	0.409091
COc1ccc(-c2cccc(CN3CCN(C(=O)c4ccc5cc(-c6ccc(OC)c(C78CC9CC(CC(C9)C7)C8)c6)ccc5c4)CC3)c2)cc1C12CC3CC(CC(C3)C1)C2	117616	1	7150	0.0782342	0.192423	-5.91051	-0.105162	1	wuxi	9	LN03249548_phase_3_Br_N-Boc	CC(C)(C)OC(=O)N1CCN(Cc2cccc(Br)c2)CC1	BT2578_BT	COc1ccc(B(O)O)cc1C12CC3CC(CC(C3)C1)C2	SE0539_SD	COc1ccc(-c2ccc3cc(C(=O)O)ccc3c2)cc1C12CC3CC(CC(C3)C1)C2	O=C(O)c1ccc2cc(-c3ccc(O)c(C45CC6CC(CC(C6)C4)C5)c3)ccc2c1	0.769231	NNC(=O)c1ccncc1	0.428571
CCCc1nc2c(C)cc(-c3nc4ccccc4n3C)cc2n1Cc1ccc(-c2ccccc2C(=O)NCc2ccc(-c3ccc(CN4CCSCC4)c(F)c3)cn2)cc1	118561	1	7539	0.0782341	0.197808	-6.19295	-0.11207	1	wuxi	9	LN00174727_phase_3_Br_N-Boc	CC(C)(C)OC(=O)NCc1ccc(Br)cn1	BT0329_BT	OB(O)c1ccc(CN2CCSCC2)c(F)c1	SD00090_SD	CCCc1nc2c(C)cc(-c3nc4ccccc4n3C)cc2n1Cc1ccc(-c2ccccc2C(=O)O)cc1	Cn1sc(=O)n(Cc2ccccc2)c1=O	0.571429	O=C(Cc1ccc(-c2ccc(OCCN3CCOCC3)cc2)cn1)NCc1ccccc1	0.518519
CN(C)C(=O)[C@@H]1CCCN1c1ccc(-c2nc3sccn3c2C[N+](C)(C)C)cc1	117463	1	7087	0.0782009	0.108354	-1.50322	0.0275948	1	real	2230	3919573	CN(C)C(=O)[C@@H]1CCCN1	31624	C[N+](C)(C)Cc1c(-c2ccc(Cl)cc2)nc2sccn12			O=C(O)c1ccc(-c2ccc(N(c3ccc(-c4ccc(C(=O)O)cc4)cc3)c3ccc(-c4ccc(C(=O)O)cc4)cc3)cc2)cc1	0.428571	C1N2CN3CN1CN(C2)C3	0.5
O=C(NCCC1CCCCO1)NCCN1C(=O)SC(=Cc2ccc(F)cc2)C1=O	113832	1	5591	0.0781936	0.168846	-4.67616	-0.0856215	1	real	2708	3569752	NCCC1CCCCO1	221184	NCCN1C(=O)SC(=Cc2ccc(F)cc2)C1=O			CCc1ccc(/C=C2/SC(=S)NC2=O)cc1	0.515152	NNCC1CCCCC1	0.411765
CN(C)C(=O)CCCCCNC(=O)NCCN1C(=O)SC(=Cc2ccc(F)cc2)C1=O	109885	1	3976	0.078193	0.161754	-4.30425	-0.0915306	1	real	2708	3845616	CN(C)C(=O)CCCCCN	221184	NCCN1C(=O)SC(=Cc2ccc(F)cc2)C1=O			CC(C)C(C(=O)O)N1C(=O)/C(=C\c2ccc(Br)cc2)SC1=S	0.487805	N=C(NCCCCCCNC(=N)NC(=N)Nc1ccc(Cl)cc1)NC(=N)Nc1ccc(Cl)cc1	0.4
CC(CCN1CCOC1=O)NC(=O)NCCN1C(=O)SC(=Cc2ccc(Cl)cc2)C1=O	109879	1	3973	0.0779995	0.163893	-4.4268	-0.097087	1	real	2708	26558043	CC(N)CCN1CCOC1=O	221253	NCCN1C(=O)SC(=Cc2ccc(Cl)cc2)C1=O			N=C(NN=Cc1ccc(Cl)cc1)NN=Cc1ccc(Cl)cc1	0.56	Oc1ccc(Cl)cc1	0.692308
CN1CCC(CCNc2c[n+]([O-])ccc2[N+](=O)[O-])C1	106244	1	2451	0.0779976	0.121732	-2.21571	-0.0235448	1	real	27	11273642	CN1CCC(CCN)C1	2990197	O=[N+]([O-])c1cc[n+]([O-])cc1F			CN1CCN(c2ccc([N+](=O)[O-])c3no[n+]([O-])c23)CC1	0.463415	[O-][n+]1cc[n+]([O-])c2ccccc21	0.533333
CN[C@@H](C)C(=O)N(C)c1cc([N+](=O)[O-])cc([N+](=O)[O-])c1	102002	1	675	0.077971	0.122711	-2.26846	-0.0730235	1	real	27	22693683	CNC(=O)[C@H](C)NC	75033	O=[N+]([O-])c1cc(I)cc([N+](=O)[O-])c1			O=[N+]([O-])c1cc([N+](=O)[O-])c(NN(c2ccccc2)c2ccccc2)c([N+](=O)[O-])c1	0.516129	NC(=O)c1cc([N+](=O)[O-])cc([N+](=O)[O-])c1	0.681818
COCCCCNC(=O)NCCN1C(=O)SC(=Cc2ccc(F)cc2)C1=O	101526	1	480	0.0779258	0.155948	-4.01402	-0.19987	1	real	2708	150378	COCCCCN	221184	NCCN1C(=O)SC(=Cc2ccc(F)cc2)C1=O			CCCCOc1ccc(CCC=C2SC(=O)N(CCN)C2=O)cc1	0.5	NNC(=O)c1ccncc1	0.428571
CC(C)C(N)C(=O)N(C)Cc1cc([N+](=O)[O-])cc([N+](=O)[O-])c1	118123	1	7358	0.0779234	0.116934	-1.96802	0.0141639	1	real	2230	3101340	CNC(=O)C(N)C(C)C	8367041	O=[N+]([O-])c1cc(CBr)cc([N+](=O)[O-])c1			O=[N+]([O-])c1cc([N+](=O)[O-])c(NN(c2ccccc2)c2ccccc2)c([N+](=O)[O-])c1	0.419355	NC(=O)c1cc([N+](=O)[O-])cc([N+](=O)[O-])c1	0.727273
COc1c(F)c(F)cc2c(=O)c(C(=O)N3CC[C@H]([C@@H]4CCCN4)C3=O)cn(C3CC3)c12	114822	1	6000	0.0779161	0.174496	-4.98734	-0.0920676	1	real	22	27265011	O=C1NCC[C@@H]1[C@@H]1CCCN1	7348849	COc1c(F)c(F)cc2c(=O)c(C(=O)O)cn(C3CC3)c12			CNC1CCCN(c2c(F)cc3c(=O)c(C(=O)O)cn(C4CC4)c3c2OC)C1	0.649123	COc1c(N2C[C@@H]3CCCN[C@@H]3C2)c(F)cc2c(=O)c(C(=O)O)cn(C3CC3)c12	0.716667
Cc1ccc(C=C2SC(=O)N(CCNC(=O)c3c4c(nc5ccccc35)C(=Cc3ccc(N(C)C)cc3)CC(C)C4)C2=O)cc1	106493	2	2556	0.077885	0.207108	-6.69936	-0.150335	1	real	22	8294	Cc1ccc(C=C2SC(=O)N(CCN)C2=O)cc1	7159	CC1CC(=Cc2ccc(N(C)C)cc2)c2nc3ccccc3c(C(=O)O)c2C1			CN(C)c1ccc(C(c2ccccc2)c2ccc(N(C)C)cc2)cc1	0.666667	Cc1cc(NCCCCCCCCCCNc2cc(C)nc3ccccc23)c2ccccc2n1	0.548387
Nc1ccc(CNc2ccc([N+](=O)[O-])s2)nc1	113453	0	5435	0.0778514	0.139017	-3.13005	0	1	real	27	21602106	NCc1ccc(N)cn1	61330	O=[N+]([O-])c1ccc(Br)s1			Nc1nnc(Sc2ncc([N+](=O)[O-])s2)s1	0.515152	Nc1ccc(S(=O)(=O)c2ccc(N)cc2)cc1	0.5625
CC(C)(C)C1CC(=Cc2cccs2)c2nc3ccccc3c(C(=O)OC(C(=O)Nc3ccc(Cl)c([N+](=O)[O-])c3)c3ccccc3)c2C1	116041	0	6507	0.0776541	0.199375	-6.30615	0	1	real	1458	5346	CC(C)(C)C1CC(=Cc2cccs2)c2nc3ccccc3c(C(=O)O)c2C1	4429	O=C(Nc1ccc(Cl)c([N+](=O)[O-])c1)C(Cl)c1ccccc1			O=C(Nc1ccc(F)cc1)Nc1ccc(Cl)c([N+](=O)[O-])c1	0.742857	O=C(O)C(O)c1ccccc1	0.666667
C[C@H]1COc2c(F)c(F)cc3c(=O)c(C(=O)NC4CC(O)(CO)C4)cn1c23	107805	1	3106	0.0776439	0.150427	-3.73957	-0.0825766	1	real	22	17558841	NC1CC(O)(CO)C1	3563217	C[C@H]1COc2c(F)c(F)cc3c(=O)c(C(=O)O)cn1c23			CC1COc2c(N3CCN(C)CC3)c(F)cc3c(=O)c(C(=O)O)cn1c23.CC1COc2c(N3CCN(C)CC3)c(F)cc3c(=O)c(C(=O)O)cn1c23.O	0.673077	C[C@H]1COc2c(C3(N)CC3)c(F)cc3c(=O)c(C(=O)O)cn1c23	0.72
Cn1c(=O)c([N+](=O)[O-])c(NC[C@H]2C[C@H](n3cccn3)C2)c2ccccc21	110940	1	4414	0.0775516	0.169737	-4.75723	-0.098134	1	real	27	26554635	NC[C@H]1C[C@H](n2cccn2)C1	190100	Cn1c(=O)c([N+](=O)[O-])c(Cl)c2ccccc21			O=c1c2ccccc2[se]n1CCn1[se]c2ccccc2c1=O	0.541667	C1N2CN3CN1CN(C2)C3	0.5
CN(C(=O)c1cn(C2CC2)c2c(O)c(F)c(F)cc2c1=O)C(=O)[C@H]1[C@@H]2CNC[C@@H]21	113754	1	5558	0.0775503	0.164122	-4.4628	-0.0777593	1	real	22	19667920	CNC(=O)[C@H]1[C@@H]2CNC[C@@H]21	15151211	O=C(O)c1cn(C2CC2)c2c(O)c(F)c(F)cc2c1=O			O=C(O)c1cn(C2CC2)c2cc(Cl)c(F)cc2c1=O	0.641026	O=C(O)c1cn(C2CC2)c2cc(N3CCNCC3)c(F)cc2c1=O	0.586957
CCCCCc1ccc(-c2ccc(-c3cncc(F)c3C(=O)NC[C@@H](C)OC)cc2)cc1	102412	1	845	0.0775149	0.190703	-5.85878	-0.274602	1	wuxi	8	WXCD01006467_phase_3_Br_COOH	O=C(O)c1c(F)cncc1Br	BT0939_BT	CCCCCc1ccc(-c2ccc(B(O)O)cc2)cc1	AK00704_AK	CO[C@H](C)CN	CCCCCCCCCc1ccc(B(O)O)cc1	0.68	CCCCCCCCCCCCCCCCCCCCCCO	0.692308
N#Cc1nccn1CCCNc1cnc(Cl)c([N+](=O)[O-])c1	124286	0	9857	0.0774445	0.145436	-3.48846	0	1	real	27	26057666	N#Cc1nccn1CCCN	3005826	O=[N+]([O-])c1cc(F)cnc1Cl			O=[N+]([O-])c1ccc(Cl)c2nonc12	0.555556	Cc1ncc([N+](=O)[O-])n1CCO	0.466667
O=C(c1c2c(nc3ccccc13)C(=Cc1c(F)cccc1Cl)CC2)N(c1ccc(Cl)c(Cl)c1)c1nc2ccccc2s1	122031	1	8947	0.0774328	0.198222	-6.25752	-0.105539	1	real	11	5613	Clc1ccc(Nc2nc3ccccc3s2)cc1Cl	5475	O=C(O)c1c2c(nc3ccccc13)C(=Cc1c(F)cccc1Cl)CC2			O=c1cccccc1O	0.5625	O=C(O)C(O)c1ccccc1	0.5
CCCCCOc1ccc(-c2ccc(-c3ccc(C(=O)N4CCC(F)(CO)C4)nc3)cc2)cc1	105023	1	1944	0.0773899	0.202659	-6.4925	-0.234494	1	wuxi	8	WXCD00900937_phase_3_Br_COOH	O=C(O)c1ccc(Br)cn1	BT1445_BT	CCCCCOc1ccc(-c2ccc(B(O)O)cc2)cc1	AN00309_AN	OCC1(F)CCNC1	N=C(N)c1ccc(OCCCCCCCOc2ccc(C(=N)N)cc2)cc1	0.583333	CCCCCCCCCCCCCCCCCCCCCCO	0.692308
O=[N+]([O-])c1ccc(F)c(N[C@@H]2COC[C@@H]2O)c1	120976	0	8529	0.0773633	0.118086	-2.05839	0	1	real	27	22216969	N[C@@H]1COC[C@@H]1O	8102449	O=[N+]([O-])c1ccc(F)c(I)c1			O=[N+]([O-])c1ccc2c(c1)S(=O)(=O)C=C2	0.5	NC(=O)c1cc([N+](=O)[O-])cc([N+](=O)[O-])c1	0.545455
CC(=O)c1cc(N2C[C@@H](O)[C@@H](O)C23CCOCC3)cc(CCl)c1O	115873	1	6435	0.0771628	0.129378	-2.66133	-0.012796	1	real	2230	26554665	O[C@@H]1CNC2(CCOCC2)[C@@H]1O	7798	CC(=O)c1cc(Cl)cc(CCl)c1O			Cc1cc(O)cc(C)c1O	0.5	Cc1cc(O)cc(C)c1Cl	0.4375
COc1c(F)c(F)cc2c(=O)c(C(=O)OCC(=O)Nc3cc([N+](=O)[O-])ccc3C)cn(C3CC3)c12	104016	1	1525	0.0771432	0.184732	-5.56547	-0.207519	1	real	1458	7348849	COc1c(F)c(F)cc2c(=O)c(C(=O)O)cn(C3CC3)c12	4668	Cc1ccc([N+](=O)[O-])cc1NC(=O)CCl			O=C(O)c1cn(C2CC2)c2cc(Cl)c(F)cc2c1=O	0.641026	CNC1CCCN(c2c(F)cc3c(=O)c(C(=O)O)cn(C4CC4)c3c2OC)C1	0.631579
O=C(COC(=O)c1c2c(nc3ccccc13)C(=Cc1cccc(Cl)c1Cl)CCC2)Nc1ccc(F)c([N+](=O)[O-])c1	108628	0	3450	0.0770976	0.199637	-6.34962	0	1	real	1458	5199	O=C(O)c1c2c(nc3ccccc13)C(=Cc1cccc(Cl)c1Cl)CCC2	3726	O=C(CCl)Nc1ccc(F)c([N+](=O)[O-])c1			O=C(Nc1ccc(F)cc1)Nc1ccc(Cl)c([N+](=O)[O-])c1	0.714286	Cc1cc(O)cc(C)c1Cl	0.5625
CC(=O)c1cc(F)cc(CN2CCOC(C(C)O)C2)c1O	123672	0	9614	0.0770741	0.109586	-1.62807	0	1	real	2230	3389027	CC(O)C1CNCCO1	7366	CC(=O)c1cc(F)cc(CCl)c1O			Cc1cc(O)cc(C)c1O	0.5	N[C@H](CF)C(=O)O	0.4375
C[C@H]1COc2c(N3CCN(C)CC3)c(F)cc3c(=O)c(C(=O)N4CC(O)(C5CCC5)C4)cn1c23	109518	1	3820	0.0770214	0.137326	-3.08574	-0.0489594	1	real	22	34265427	OC1(C2CCC2)CNC1	3557400	C[C@H]1COc2c(N3CCN(C)CC3)c(F)cc3c(=O)c(C(=O)O)cn1c23			CC1COc2c(N3CCN(C)CC3)c(F)cc3c(=O)c(C(=O)O)cn1c23.CC1COc2c(N3CCN(C)CC3)c(F)cc3c(=O)c(C(=O)O)cn1c23.O	0.903846	CC1COc2c(N3CCN(C)CC3)c(F)cc3c(=O)c(C(=O)O)cn1c23	0.921569
C[C@@H](N)C(=O)N(C)c1cnc(C#N)c(C#N)n1	103505	1	1309	0.0770033	0.116663	-2.00298	-0.033861	1	real	27	3273475	CNC(=O)[C@@H](C)N	2811149	N#Cc1ncc(Cl)nc1C#N			N#Cc1nc2c(nc1C#N)-c1cc(F)c(F)cc1C2=O	0.428571	NC(=O)c1cnccn1	0.428571
CC1COc2c(N3CCN(C)CC3)c(F)cc3c(=O)c(C(=O)N4CCn5cnc(-c6cccc(F)n6)c5C4)cn1c23	102287	1	794	0.0770014	0.150863	-3.79675	-0.155957	1	wuxi	9	LN00174420_phase_3_Br_N-Boc	CC(C)(C)OC(=O)N1CCn2cnc(Br)c2C1	BT2106_BT	OB(O)c1cccc(F)n1	SC0229_SC	CC1COc2c(N3CCN(C)CC3)c(F)cc3c(=O)c(C(=O)O)cn1c23	CC1COc2c(N3CCN(C)CC3)c(F)cc3c(=O)c(C(=O)O)cn1c23.CC1COc2c(N3CCN(C)CC3)c(F)cc3c(=O)c(C(=O)O)cn1c23.O	0.903846	CC1COc2c(N3CCN(C)CC3)c(F)cc3c(=O)c(C(=O)O)cn1c23	0.921569
CCn1cc(C(=O)N2C[C@@H](O)C[C@@H]2C(=O)N(C)C)c(=O)c2cc(Br)ccc21	116140	1	6549	0.076984	0.112762	-1.79942	0.0152083	1	real	22	19667124	CN(C)C(=O)[C@H]1C[C@H](O)CN1	3985044	CCn1cc(C(=O)O)c(=O)c2cc(Br)ccc21			CN(C)CC(O)Cn1c2ccc(Br)cc2c2cc(Br)ccc21	0.575758	CCn1cc(C(=O)O)c(=O)c2cc3c(cc21)OCO3	0.657895
O=[N+]([O-])c1ccc(NCCCCn2ccnc2)c2cccnc12	113544	1	5474	0.0769483	0.144443	-3.46289	-0.0442295	1	real	27	2013712	NCCCCn1ccnc1	3982490	O=[N+]([O-])c1ccc(Br)c2cccnc12			CCCCCCCCCCCCn1ccnc1	0.75	O=[N+]([O-])c1ccc(O)c2ncccc12	0.766667
CC1CCc2cc(F)cc3c(=O)c(C(=O)N(C)C(=O)C4(C)CCN4)cn1c23	108298	1	3312	0.0769385	0.143303	-3.4036	-0.0641211	1	real	22	34394382	CNC(=O)C1(C)CCN1	61717	CC1CCc2cc(F)cc3c(=O)c(C(=O)O)cn1c23			O=C(O)c1cn(C2CC2)c2cc(Cl)c(F)cc2c1=O	0.538462	CC1CCc2cc(F)cc3c(=O)c(C(=O)O)cn1c23	0.902439
CCCCOc1ccc(-c2ccc3c(c2C(=O)N2CCc4cc([N+](=O)[O-])c(F)cc4C2)OCO3)c(OCCCC)c1	122095	1	8973	0.0768879	0.207416	-6.76883	-0.121367	1	wuxi	8	WXCD02506312_phase_3_Br_COOH	O=C(O)c1c(Br)ccc2c1OCO2	BT1666_BT	CCCCOc1ccc(B(O)O)c(OCCCC)c1	AN00867_AN	O=[N+]([O-])c1cc2c(cc1F)CNCC2	O=C1c2c(O)ccc([N+](=O)[O-])c2C(=O)c2c([N+](=O)[O-])ccc(O)c21	0.541667	CCCCCCCCCCCCCCCCCCCCCCO	0.538462
COCC(C)(CNC(=O)NCCN1C(=O)SC(=Cc2ccc(F)cc2)C1=O)OC	106574	1	2591	0.0768129	0.152381	-3.88647	-0.101879	1	real	2708	10562729	COCC(C)(CN)OC	221184	NCCN1C(=O)SC(=Cc2ccc(F)cc2)C1=O			CC(C)(CN1C(=O)C(Cl)=C(Cl)C1=O)CN1C(=O)C(Cl)=C(Cl)C1=O	0.5	NNC(=O)c1ccncc1	0.380952
O=[N+]([O-])c1ccc(N2CC(Cn3ccnn3)C2)c2cccnc12	118053	1	7330	0.0767254	0.139469	-3.21392	-0.0260424	1	real	27	24301199	c1cn(CC2CNC2)nn1	3982490	O=[N+]([O-])c1ccc(Br)c2cccnc12			O=[N+]([O-])c1ccc(Cl)c2nonc12	0.555556	O=[N+]([O-])c1ccc(O)c2ncccc12	0.766667
O=C1OCCN1c1cc([N+](=O)[O-])ccc1N1CCC(=O)C2(CCOCC2)C1	113762	1	5561	0.0767038	0.135279	-2.99535	-0.0286197	1	real	27	26049200	O=C1CCNCC12CCOCC2	3896535	O=C1OCCN1c1cc([N+](=O)[O-])ccc1Cl			O=C1c2cc([N+](=O)[O-])ccc2-n2c1nc1ccccc1c2=O	0.512195	NC(=O)c1cc([N+](=O)[O-])cc([N+](=O)[O-])c1	0.5
COc1ccc2[nH]c3c(c2c1)CCN(CC(=O)Nc1nc(-c2cccc([N+](=O)[O-])c2)cs1)C3c1cccc2ccccc12	113795	2	5575	0.0766781	0.18923	-5.82625	-0.0568612	1	real	2230	26364918	COc1ccc2[nH]c3c(c2c1)CCNC3c1cccc2ccccc12	4953	O=C(CCl)Nc1nc(-c2cccc([N+](=O)[O-])c2)cs1			Nc1cc2ccccc2cc1N	0.642857	NC(=O)c1cc([N+](=O)[O-])cc([N+](=O)[O-])c1	0.636364
COC(=O)N1CCC(Nc2c[n+]([O-])ccc2[N+](=O)[O-])C1	107682	1	3052	0.0766754	0.127631	-2.59577	-0.0337902	1	real	27	3693717	COC(=O)N1CCC(N)C1	2990197	O=[N+]([O-])c1cc[n+]([O-])cc1F			O=C1c2c(O)ccc([N+](=O)[O-])c2C(=O)c2c([N+](=O)[O-])ccc(O)c21	0.5	[O-][n+]1cc[n+]([O-])c2ccccc21	0.466667
O=[N+]([O-])c1cc(Cl)c(F)c(N[C@H]2[C@@H]3CC[C@@H](C3)[C@H]2CO)c1	124003	0	9747	0.0766506	0.168323	-4.73123	0	1	real	27	26622393	N[C@H]1[C@@H]2CC[C@@H](C2)[C@H]1CO	76589	O=[N+]([O-])c1cc(Cl)c(F)c(Cl)c1			O=C(Nc1ccc(F)cc1)Nc1ccc(Cl)c([N+](=O)[O-])c1	0.457143	NC(=O)c1cc([N+](=O)[O-])cc([N+](=O)[O-])c1	0.590909
CCn1cc(C(=O)N[C@@H]2CC[C@H](CO)C2)c(=O)c2cc(Br)ccc21	119209	1	7806	0.0766429	0.140172	-3.25523	-0.0268904	1	real	22	22807061	N[C@@H]1CC[C@H](CO)C1	3985044	CCn1cc(C(=O)O)c(=O)c2cc(Br)ccc21			CCn1cc(C(=O)O)c(=O)c2ccc(-c3ccncc3)cc21	0.560976	CCn1cc(C(=O)O)c(=O)c2cc3c(cc21)OCO3	0.657895
O=[N+]([O-])c1cc2ccccc2nc1NCC1(CO)CC12CCC2	121679	1	8809	0.0765542	0.162768	-4.44503	-0.057527	1	real	27	26040290	NCC1(CO)CC12CCC2	8175758	O=[N+]([O-])c1cc2ccccc2nc1Cl			Nc1cc2ccccc2cc1N	0.571429	NC(=O)c1cc([N+](=O)[O-])cc([N+](=O)[O-])c1	0.5
COC(=O)CN(C)Cc1ccc([N+](=O)[O-])s1	102886	1	1048	0.0765447	0.11868	-2.13331	-0.0458994	1	real	2230	221654	CNCC(=O)OC	3697134	O=[N+]([O-])c1ccc(CCl)s1			CCOc1ccc(C(=O)Nc2ncc([N+](=O)[O-])s2)cc1	0.452381	CC(=O)Nc1ncc([N+](=O)[O-])s1	0.533333
O=[N+]([O-])c1cnc2c(Cl)cccc2c1N1CC(O)(c2ccc(F)nc2)C1	114182	1	5737	0.0765344	0.165182	-4.5727	-0.0790385	1	real	27	27392507	OC1(c2ccc(F)nc2)CNC1	17952075	O=[N+]([O-])c1cnc2c(Cl)cccc2c1Cl			O=[N+]([O-])c1ccc(Cl)c2nonc12	0.62963	O=[N+]([O-])c1ccc(O)c2ncccc12	0.633333
CCCn1cc(CNC(=O)c2cc(-c3ccc4c(c3)Sc3ccccc3S4)n[nH]2)cn1	124058	1	9769	0.0765096	0.181624	-5.43636	-0.0842644	1	wuxi	8	WXCD00191766_phase_3_Br_COOH	O=C(O)c1cc(Br)n[nH]1	BT3823_BT	OB(O)c1ccc2c(c1)Sc1ccccc1S2	AKA511_AK	CCCn1cc(CN)cn1	O=c1c2ccccc2[se]n1CCn1[se]c2ccccc2c1=O	0.458333	NNC(=O)c1ccncc1	0.47619
CC(C)(C)c1ccc(C=C2CCc3c2nc2ccccc2c3C(=O)OCN2C(=O)c3ccccc3C2=O)cc1	105976	1	2340	0.076501	0.229954	-7.97152	-0.278588	1	real	1458	5476	CC(C)(C)c1ccc(C=C2CCc3c2nc2ccccc2c3C(=O)O)cc1	8605	O=C1c2ccccc2C(=O)N1CBr			c1ccc2c(c1)[IH2+3]c1ccccc1-2	0.642857	C1N2CN3CN1CN(C2)C3	0.5
COC(=O)[C@@H]1COCC[C@@H]1NCC(=O)C(C#N)=C1Nc2ccccc2S1	120247	1	8231	0.0764223	0.175675	-5.12903	-0.0831278	1	real	2230	26401258	COC(=O)[C@@H]1COCC[C@@H]1N	4339	N#CC(C(=O)CCl)=C1Nc2ccccc2S1			O=c1cccccc1O	0.4375	O=C(O)C(O)c1ccccc1	0.444444
O=C(NCC1(O)CCCC1)c1cc(-c2ccc(-c3ccc(C(F)(F)F)cc3)cc2)cs1	117376	1	7051	0.0764051	0.185519	-5.6462	-0.104294	1	wuxi	8	WXCD00196407_phase_3_Br_COOH	O=C(O)c1cc(Br)cs1	BT1484_BT	OB(O)c1ccc(-c2ccc(C(F)(F)F)cc2)cc1	AK00235_AK	NCC1(O)CCCC1	O=C(Nc1cc(C(F)(F)F)ccc1O)Nc1cc(C(F)(F)F)ccc1O	0.555556	NNC(=O)c1ccncc1	0.52381
C[C@@]1(O)CCCC[C@H]1NC(=O)c1ccccc1Sc1ccc(C(F)(F)F)cc1[N+](=O)[O-]	119439	1	7899	0.0762556	0.192871	-6.03975	-0.112591	1	real	22	22361482	C[C@@]1(O)CCCC[C@H]1N	6934	O=C(O)c1ccccc1Sc1ccc(C(F)(F)F)cc1[N+](=O)[O-]			O=C(Nc1cc(C(F)(F)F)ccc1O)Nc1cc(C(F)(F)F)ccc1O	0.592593	NC(=O)c1cc([N+](=O)[O-])cc([N+](=O)[O-])c1	0.545455
C[C@H]1COc2c(F)c(F)cc3c(=O)c(C(=O)N4CC[C@@H](C#N)C4)cn1c23	108516	1	3401	0.0762126	0.158174	-4.22234	-0.0970379	1	real	22	3100036	N#C[C@@H]1CCNC1	3563217	C[C@H]1COc2c(F)c(F)cc3c(=O)c(C(=O)O)cn1c23			CC1COc2c(N3CCN(C)CC3)c(F)cc3c(=O)c(C(=O)O)cn1c23.CC1COc2c(N3CCN(C)CC3)c(F)cc3c(=O)c(C(=O)O)cn1c23.O	0.711538	CC1COc2c(N3CCN(C)CC3)c(F)cc3c(=O)c(C(=O)O)cn1c23	0.705882
O=C(COC(=O)c1ccc(Cl)cc1NC(=O)CSc1nc2ccc([N+](=O)[O-])cc2s1)NCCN1C(=O)SC(=Cc2cccnc2)C1=O	120041	1	8145	0.0761444	0.198217	-6.32611	-0.10691	1	real	1458	12417	O=C(CSc1nc2ccc([N+](=O)[O-])cc2s1)Nc1cc(Cl)ccc1C(=O)O	221276	O=C(CCl)NCCN1C(=O)SC(=Cc2cccnc2)C1=O			N#CSCSc1nc2ccccc2s1	0.625	Oc1ccc(Cl)cc1	0.615385
O=C(NC[C@H]1CC[C@H](O)CC1)c1cc(-c2ccc(C(F)(F)F)cc2O)cnc1Cl	109259	1	3715	0.0761258	0.183334	-5.54652	-0.145187	1	wuxi	8	WXCD00901492_phase_3_Br_COOH	O=C(O)c1cc(Br)cnc1Cl	BT2376_BT	OB(O)c1ccc(C(F)(F)F)cc1O	AK5708_AK	NC[C@H]1CC[C@H](O)CC1	O=C(Nc1cc(C(F)(F)F)ccc1O)Nc1cc(C(F)(F)F)ccc1O	0.666667	Oc1ccc(Cl)cc1	0.538462
N#Cc1ncc(N2CCCC3(CNC3)C2=O)nc1C#N	115202	1	6159	0.0760481	0.127391	-2.61669	-0.0147202	1	real	27	3061190	O=C1NCCCC12CNC2	2811149	N#Cc1ncc(Cl)nc1C#N			N#Cc1nc2c(nc1C#N)-c1cc(F)c(F)cc1C2=O	0.464286	C1N2CN3CN1CN(C2)C3	0.333333
C[C@@H](NC(=O)Cc1ccc(-c2ccc(-c3ccccc3)cc2C(F)(F)F)c(F)c1)C(N)=O	121020	1	8549	0.0760475	0.200591	-6.45577	-0.123176	1	wuxi	8	WXCD02502779_phase_3_Br_COOH	O=C(O)Cc1ccc(Br)c(F)c1	BT3145_BT	OB(O)c1ccc(-c2ccccc2)cc1C(F)(F)F	AK6986_AK	C[C@@H](N)C(N)=O	O=C(O)[C@H](Cc1ccc(-c2ccccc2)cc1)Oc1ccc(-c2ccccc2)cc1	0.6	O=C(O)C(O)c1ccccc1	0.555556
CC1CN(c2ccc([N+](=O)[O-])c3ncccc23)CC1(C)CO	123767	1	9652	0.076014	0.148863	-3.74465	-0.0380467	1	real	27	11417138	CC1CNCC1(C)CO	3982490	O=[N+]([O-])c1ccc(Br)c2cccnc12			O=[N+]([O-])c1ccc(Cl)c2nonc12	0.555556	O=[N+]([O-])c1ccc(O)c2ncccc12	0.8
COC1(OC)CCC(NC(=O)c2cn3c4c(c(N5CCN(C)CC5)c(F)cc4c2=O)OC[C@@H]3C)CC1	119888	1	8084	0.0759472	0.134464	-2.99303	-0.0199823	1	real	22	34405338	COC1(OC)CCC(N)CC1	3557400	C[C@H]1COc2c(N3CCN(C)CC3)c(F)cc3c(=O)c(C(=O)O)cn1c23			CC1COc2c(N3CCN(C)CC3)c(F)cc3c(=O)c(C(=O)O)cn1c23.CC1COc2c(N3CCN(C)CC3)c(F)cc3c(=O)c(C(=O)O)cn1c23.O	0.903846	CC1COc2c(N3CCN(C)CC3)c(F)cc3c(=O)c(C(=O)O)cn1c23	0.921569
O=C(Nc1ccc([N+](=O)[O-])cc1NC(CO)C1CCCC1)C(Cl)c1ccccc1	121631	1	8791	0.0758063	0.183475	-5.571	-0.0912262	1	real	2230	4752406	NC(CO)C1CCCC1	4434	O=C(Nc1ccc([N+](=O)[O-])cc1Cl)C(Cl)c1ccccc1			O=C(N[C@H](CO)[C@H](O)c1ccc([N+](=O)[O-])cc1)C(Cl)Cl	0.638889	O=C(O)C(O)c1ccccc1	0.666667
CO[C@H]1COC[C@H]1N(C)Cc1cc(Cl)cc(C(C)=O)c1O	108514	1	3400	0.0757905	0.125582	-2.53557	-0.0291755	1	real	2230	26532950	CN[C@@H]1COC[C@@H]1OC	7798	CC(=O)c1cc(Cl)cc(CCl)c1O			Oc1c(O)c(Cl)c(Cl)c(Cl)c1Cl	0.6	Oc1ccc(Cl)cc1	0.538462
O=[N+]([O-])c1cc(NC2CC(CO)(CO)C2)cc([N+](=O)[O-])c1	100995	1	256	0.0757391	0.137513	-3.16407	-0.17916	1	real	27	24272687	NC1CC(CO)(CO)C1	75033	O=[N+]([O-])c1cc(I)cc([N+](=O)[O-])c1			O=[N+]([O-])c1ccc2c(c1)S(=O)(=O)C=C2	0.428571	NC(=O)c1cc([N+](=O)[O-])cc([N+](=O)[O-])c1	0.636364
O=[N+]([O-])c1ccc(Cl)c(N[C@@H]2C[C@H]3C[C@@H](C2)CC(F)(F)C3)c1Cl	122954	0	9321	0.0757306	0.205356	-6.72263	0	1	real	27	27032091	N[C@H]1C[C@@H]2C[C@H](C1)CC(F)(F)C2	80027	O=[N+]([O-])c1ccc(Cl)c(Cl)c1Cl			O=[N+]([O-])c1ccc(Cl)c2nonc12	0.592593	O=[N+]([O-])c1ccc(O)c2ncccc12	0.433333
CCn1cc(C(=O)N2CC(O)(C(F)(F)CO)C2)c(=O)c2cc(Cl)c(N3CCN(C)CC3)cc21	102994	1	1094	0.0757292	0.13079	-2.81198	-0.0834882	1	real	22	27068655	OCC(F)(F)C1(O)CNC1	16712624	CCn1cc(C(=O)O)c(=O)c2cc(Cl)c(N3CCN(C)CC3)cc21			CCn1cc(C(=O)O)c(=O)c2ccc(-c3ccncc3)cc21	0.560976	CCn1cc(C(=O)O)c(=O)c2cc(F)c(N3CCN(C)CC3)cc21	0.8
C[C@H]1COc2c(N3CCN(C)CC3)c(F)cc3c(=O)c(C(=O)NNC=O)cn1c23	106836	0	2703	0.0757044	0.140937	-3.3455	0	1	real	22	2407	NNC=O	3557400	C[C@H]1COc2c(N3CCN(C)CC3)c(F)cc3c(=O)c(C(=O)O)cn1c23			CC1COc2c(N3CCN(C)CC3)c(F)cc3c(=O)c(C(=O)O)cn1c23.CC1COc2c(N3CCN(C)CC3)c(F)cc3c(=O)c(C(=O)O)cn1c23.O	0.903846	CC1COc2c(N3CCN(C)CC3)c(F)cc3c(=O)c(C(=O)O)cn1c23	0.921569
O=C(c1nc2cc(-c3ccc(-c4ccccc4)cc3C(F)(F)F)ccc2[nH]1)N1CC[C@H]1CO	121443	1	8713	0.0756615	0.198321	-6.35734	-0.118134	1	wuxi	8	WXCD00131339_phase_3_Br_COOH	O=C(O)c1nc2cc(Br)ccc2[nH]1	BT3145_BT	OB(O)c1ccc(-c2ccccc2)cc1C(F)(F)F	AN3414_AN	OC[C@@H]1CCN1	CC(C)(c1ccc(O)c(-c2ccccc2)c1)c1ccc(O)c(-c2ccccc2)c1	0.5	O=C(O)C(O)c1ccccc1	0.5
CN1C(=C(C#N)C(=O)CN2CCC3(CCNC3=O)C2)Sc2ccccc21	105368	1	2087	0.0756514	0.169033	-4.82185	-0.154601	1	real	2230	3052289	O=C1NCCC12CCNC2	17062	CN1C(=C(C#N)C(=O)CCl)Sc2ccccc21			O=c1cccccc1O	0.5	N#CC(CCN1CCC(C(=O)O)(c2ccccc2)CC1)(c1ccccc1)c1ccccc1	0.487805
CCCCN(CCCC)c1ccc(C(=O)c2ccccc2C(=O)N2CCN(c3ncc(-c4ccc5c(c4)c4ccccc4n5-c4ccccc4)cn3)CC2)c(O)c1	123132	1	9395	0.0755341	0.209717	-6.96182	-0.121929	1	wuxi	9	LN00004982_phase_3_Br_N-Boc	CC(C)(C)OC(=O)N1CCN(c2ncc(Br)cn2)CC1	BT1716_BT	OB(O)c1ccc2c(c1)c1ccccc1n2-c1ccccc1	SD1116_SD	CCCCN(CCCC)c1ccc(C(=O)c2ccccc2C(=O)O)c(O)c1	O=c1cccccc1O	0.625	Nc1ccc(C(=O)O)c(O)c1	0.590909
COCC1(NC(=O)c2cn(C3CC3)c3cc(F)c(F)cc3c2=O)CCOC1	104848	1	1870	0.0755108	0.155729	-4.13162	-0.129353	1	real	22	15308042	COCC1(N)CCOC1	4073707	O=C(O)c1cn(C2CC2)c2cc(F)c(F)cc2c1=O			O=C(O)c1cn(C2CC2)c2cc(Cl)c(F)cc2c1=O	0.74359	CCN1CCN(c2cc3c(cc2F)c(=O)c(C(=O)O)cn3C2CC2)CC1	0.632653
COc1c(F)c(F)cc2c(=O)c(C(=O)Nc3ccncc3CN)cn(C3CC3)c12	112214	1	4933	0.07551	0.164775	-4.6061	-0.0908515	1	real	22	15161123	NCc1cnccc1N	7348849	COc1c(F)c(F)cc2c(=O)c(C(=O)O)cn(C3CC3)c12			O=C(O)c1cn(C2CC2)c2cc(Cl)c(F)cc2c1=O	0.641026	NNC(=O)c1ccncc1	0.666667
CC(NC(=O)C(=O)Nc1cc([N+](=O)[O-])ccc1Sc1cccs1)c1ccn(C)c1	116002	1	6490	0.0754682	0.159851	-4.35008	-0.0678494	1	real	2718	3534466	CC(N)c1ccn(C)c1	4969777	Nc1cc([N+](=O)[O-])ccc1Sc1cccs1			O=C(Nc1ccc([N+](=O)[O-])cc1O)Nc1ccccc1Br	0.540541	NC(=O)c1cc([N+](=O)[O-])cc([N+](=O)[O-])c1	0.590909
CCCCCc1ccc(-c2ccc(-c3ccnc(C(=O)NCCCCCO)c3)c(F)c2)cc1	101274	1	375	0.0754458	0.198251	-6.36521	-0.387688	1	wuxi	8	WXCD00614145_phase_3_Br_COOH	O=C(O)c1cc(Br)ccn1	BT2019_BT	CCCCCc1ccc(-c2ccc(B(O)O)c(F)c2)cc1	AK0077_AK	NCCCCCO	CCCCCCCCCc1ccc(B(O)O)cc1	0.72	CCCCCCCCCCCCCCCCCCCCCCO	1
CCCCCCc1ccc(-c2ccc(C(=O)N3CCN(c4ncc(-c5ccc(-c6ccc(CCC)cc6)cc5F)cn4)CC3)cc2)cc1	107085	1	2806	0.0753971	0.217097	-7.35621	-0.226925	1	wuxi	9	LN00004982_phase_3_Br_N-Boc	CC(C)(C)OC(=O)N1CCN(c2ncc(Br)cn2)CC1	BT1049_BT	CCCc1ccc(-c2ccc(B(O)O)c(F)c2)cc1	SD2179_SD	CCCCCCc1ccc(-c2ccc(C(=O)O)cc2)cc1	CCCCCCCCCc1ccc(B(O)O)cc1	0.72	CCCCCCCCCCCCCCCCCCCCCCO	0.692308
CN1CC(CNC(=O)c2ccc3ccc(-c4cc(OC(F)(F)F)ccc4-c4ccccc4)cc3n2)C1	120342	1	8268	0.0752938	0.211023	-7.04317	-0.139255	1	wuxi	8	WXCD01004316_phase_3_Br_COOH	O=C(O)c1ccc2ccc(Br)cc2n1	BT3180_BT	OB(O)c1cc(OC(F)(F)F)ccc1-c1ccccc1	AK3201_AK	CN1CC(CN)C1	O=C1C(=O)N(Cc2ccc(-c3ccccc3)cc2)c2ccc(OC(F)(F)F)cc21	0.604651	O=C(O)C(O)c1ccccc1	0.5
CN1C(=O)N(c2ccc(-n3ncc(Cl)c(Cl)c3=O)cc2Cl)CC12CNC2	115743	0	6384	0.0751889	0.164558	-4.6119	0	1	real	27	17602348	CN1C(=O)NCC12CNC2	134561	O=c1c(Cl)c(Cl)cnn1-c1ccc(Cl)c(Cl)c1			Oc1c(O)c(Cl)c(Cl)c(Cl)c1Cl	0.4	Cc1cc(O)cc(C)c1Cl	0.4375
CC(O)C1CCN(CCCn2ccc([N+](=O)[O-])n2)C1	102225	1	769	0.0751784	0.10929	-1.71386	-0.0333894	1	real	2230	3019684	CC(O)C1CCNC1	2339463	O=[N+]([O-])c1ccn(CCCBr)n1			CC[C@H](c1ccc(O)cc1)[C@@H](CC)c1ccc(O)cc1	0.421053	Cc1ncc([N+](=O)[O-])n1CCO	0.466667
CN(C)C1(CNc2nc3ccccc3cc2[N+](=O)[O-])CCC1	123379	1	9495	0.0751178	0.155163	-4.12296	-0.0451578	1	real	27	3327899	CN(C)C1(CN)CCC1	8175758	O=[N+]([O-])c1cc2ccccc2nc1Cl			O=[N+]([O-])c1cc([N+](=O)[O-])c(NN(c2ccccc2)c2ccccc2)c([N+](=O)[O-])c1	0.580645	NC(=O)c1cc([N+](=O)[O-])cc([N+](=O)[O-])c1	0.454545
O=[N+]([O-])c1ccc(CNC2(CO)CCOCC2)c([N+](=O)[O-])c1	115625	1	6335	0.0749646	0.119678	-2.27009	-0.00123764	1	real	2230	2184473	NC1(CO)CCOCC1	73300	O=[N+]([O-])c1ccc(CBr)c([N+](=O)[O-])c1			O=[N+]([O-])c1cc([N+](=O)[O-])c(NN(c2ccccc2)c2ccccc2)c([N+](=O)[O-])c1	0.516129	NC(=O)c1cc([N+](=O)[O-])cc([N+](=O)[O-])c1	0.545455
O=[N+]([O-])c1ccc(Br)cc1N[C@H]1C[C@H]2CCCC[C@H]2C1	121330	1	8669	0.0749541	0.190565	-5.98838	-0.10181	1	real	27	26039932	N[C@H]1C[C@H]2CCCC[C@H]2C1	196479	O=[N+]([O-])c1ccc(Br)cc1F			O=C1c2c(O)ccc([N+](=O)[O-])c2C(=O)c2c([N+](=O)[O-])ccc(O)c21	0.5	NC(=O)c1cc([N+](=O)[O-])cc([N+](=O)[O-])c1	0.409091
Cc1ccc(-c2cncc(C(=O)N(CCCc3cccc(C(F)(F)F)c3)[C@H](C)c3cccc4ccccc34)n2)c(C)c1F	123294	1	9459	0.0749414	0.198822	-6.4221	-0.109404	1	wuxi	8	WXCD01004944_phase_3_Br_COOH	O=C(O)c1cncc(Br)n1	BT0016_BT	Cc1ccc(B(O)O)c(C)c1F	AN00568_AN	C[C@@H](NCCCc1cccc(C(F)(F)F)c1)c1cccc2ccccc12	C[C@@H](NCCCc1cccc(C(F)(F)F)c1)c1cccc2ccccc12	0.790698	O=C(O)C(O)c1ccccc1	0.5
COC1(OC)CC(CCNC(=O)NCCN2C(=O)SC(=Cc3ccc([N+](=O)[O-])cc3)C2=O)C1	110191	1	4102	0.0748897	0.158264	-4.29775	-0.0917516	1	real	2708	24247401	COC1(OC)CC(CCN)C1	8101	NCCN1C(=O)SC(=Cc2ccc([N+](=O)[O-])cc2)C1=O			C=CC(=O)N1C/C(=C\c2ccc([N+](=O)[O-])cc2)C(=O)/C(=C/c2ccc([N+](=O)[O-])cc2)C1	0.605263	NC(=O)c1cc([N+](=O)[O-])cc([N+](=O)[O-])c1	0.545455
CCOC(OCC)C(O)CCNc1ccc2ncc([N+](=O)[O-])c(Cl)c2c1	120322	0	8261	0.0748767	0.152735	-4.0085	0	1	real	27	3835904	CCOC(OCC)C(O)CCN	268759	O=[N+]([O-])c1cnc2ccc(Br)cc2c1Cl			O=[N+]([O-])c1ccc(Cl)c2nonc12	0.555556	Cc1cc(O)cc(C)c1Cl	0.5
COC1(CNc2nc3ccccn3c2[N+](=O)[O-])CCOCC1	122879	1	9291	0.0748653	0.138365	-3.25546	-0.0239042	1	real	27	16333650	COC1(CN)CCOCC1	37612	O=[N+]([O-])c1c(Cl)nc2ccccn12			c1ccc(Nc2c(-c3ccccn3)nc3ccccn23)cc1	0.444444	NC(=O)c1cc([N+](=O)[O-])cc([N+](=O)[O-])c1	0.409091
CCN(CC(=O)NC)CC(=O)NCCN1C(=O)SC(=Cc2ccccc2Cl)C1=O	112528	0	5060	0.0748149	0.132884	-2.9707	0	1	real	2230	136511	CCNCC(=O)NC	10303	O=C(CCl)NCCN1C(=O)SC(=Cc2ccccc2Cl)C1=O			CC(C)(CN1C(=O)C(Cl)=C(Cl)C1=O)CN1C(=O)C(Cl)=C(Cl)C1=O	0.5	[O-][n+]1cc[n+]([O-])c2ccccc21	0.466667
CCCCCCN(C(=O)CNC(CO)c1ccnn1C)c1nc(-c2ccccc2)cs1	111659	1	4706	0.0748124	0.118964	-2.2408	-0.00870397	1	real	2230	16735284	Cn1nccc1C(N)CO	14654	CCCCCCN(C(=O)CCl)c1nc(-c2ccccc2)cs1			CCCCCCCCCCCCCCCCCCN(CCO)CCO	0.684211	CCCCCCCCCCCCCCCCCCCCCCO	0.769231
O=C(NC[C@@H]1CC[C@H]1CF)c1c2c(nc3ccccc13)C(=Cc1ccc(Cl)c(Cl)c1)CC2	122000	1	8934	0.0747991	0.202093	-6.60129	-0.120633	1	real	240690	27029675	NC[C@@H]1CC[C@H]1CF	5352	O=C(O)c1c2c(nc3ccccc13)C(=Cc1ccc(Cl)c(Cl)c1)CC2			O=c1cccccc1O	0.5625	O=C(O)C(O)c1ccccc1	0.5
CCn1cc(C(=O)N[C@@H]2CCO[C@@H](CO)C2)c(=O)c2cc(Br)ccc21	117053	1	6916	0.0747571	0.130551	-2.85142	-0.0176553	1	real	22	27204813	N[C@@H]1CCO[C@@H](CO)C1	3985044	CCn1cc(C(=O)O)c(=O)c2cc(Br)ccc21			CCn1cc(C(=O)O)c(=O)c2ccc(-c3ccncc3)cc21	0.560976	CCn1cc(C(=O)O)c(=O)c2cc3c(cc21)OCO3	0.684211
CC(CO)(Nc1ccc([N+](=O)[O-])s1)C1CC1	105615	1	2187	0.0746376	0.134781	-3.07963	-0.0690782	1	real	27	7426704	CC(N)(CO)C1CC1	2018354	O=[N+]([O-])c1ccc(Cl)s1			O=C(Nc1ncc([N+](=O)[O-])s1)c1ccccc1O	0.421053	CC(=O)Nc1ncc([N+](=O)[O-])s1	0.5
COC[C@H]1C[C@@H](CO)N(CC(=O)Nc2nc(-c3cccc([N+](=O)[O-])c3)cs2)C1	119376	1	7875	0.074583	0.125613	-2.60172	-0.00805595	1	real	2230	27031354	COC[C@@H]1CN[C@H](CO)C1	4953	O=C(CCl)Nc1nc(-c2cccc([N+](=O)[O-])c2)cs1			O=C(C#Cc1ccccc1)c1cccc([N+](=O)[O-])c1	0.529412	NC(=O)c1cc([N+](=O)[O-])cc([N+](=O)[O-])c1	0.590909
O=[N+]([O-])c1cnc2ccc(NCCCOCCO)cc2c1Cl	117520	0	7112	0.0745032	0.146103	-3.68062	0	1	real	27	9024977	NCCCOCCO	8749315	O=[N+]([O-])c1cnc2ccc(F)cc2c1Cl			O=C(Nc1ccc(F)cc1)Nc1ccc(Cl)c([N+](=O)[O-])c1	0.542857	Cc1ncc([N+](=O)[O-])n1CCO	0.5
Cc1ccc(C=C2CCc3c2nc2ccccc2c3C(=O)OCCCCCCN2C(=O)c3ccccc3C2=O)cc1	120486	1	8326	0.0744862	0.220851	-7.60179	-0.148005	1	real	1458	5355	Cc1ccc(C=C2CCc3c2nc2ccccc2c3C(=O)O)cc1	31951	O=C1c2ccccc2C(=O)N1CCCCCCBr			c1ccc2c(c1)[IH2+3]c1ccccc1-2	0.642857	Cc1cc(NCCCCCCCCCCNc2cc(C)nc3ccccc23)c2ccccc2n1	0.548387
COC1CN(CC(=O)NCCN2C(=O)SC(=Cc3ccccc3F)C2=O)CC1(C)C	122581	0	9167	0.0744847	0.15289	-4.03758	0	1	real	2230	24246743	COC1CNCC1(C)C	9889	O=C(CCl)NCCN1C(=O)SC(=Cc2ccccc2F)C1=O			CCOC(=O)N1C/C(=C\c2ccccc2F)C(=O)/C(=C/c2ccccc2F)C1	0.615385	[O-][n+]1cc[n+]([O-])c2ccccc21	0.466667
CC1(Nc2c([N+](=O)[O-])cnc3ccc([N+](=O)[O-])cc23)CCC1	122784	1	9250	0.0744251	0.185152	-5.73278	-0.0978975	1	real	27	3049580	CC1(N)CCC1	12409982	O=[N+]([O-])c1ccc2ncc([N+](=O)[O-])c(Cl)c2c1			O=[N+]([O-])c1cc([N+](=O)[O-])c(NN(c2ccccc2)c2ccccc2)c([N+](=O)[O-])c1	0.516129	NC(=O)c1cc([N+](=O)[O-])cc([N+](=O)[O-])c1	0.5
COc1ccc(-c2ccc3cc(C(=O)N4CCN(Cc5cccc(-c6ccc(F)c(-c7ccccc7)c6)c5)CC4)ccc3c2)cc1C12CC3CC(CC(C3)C1)C2	106527	1	2572	0.0742757	0.176578	-5.29107	-0.158133	1	wuxi	9	LN03249548_phase_3_Br_N-Boc	CC(C)(C)OC(=O)N1CCN(Cc2cccc(Br)c2)CC1	BT3087_BT	OB(O)c1ccc(F)c(-c2ccccc2)c1	SE0539_SD	COc1ccc(-c2ccc3cc(C(=O)O)ccc3c2)cc1C12CC3CC(CC(C3)C1)C2	O=C(O)c1ccc2cc(-c3ccc(O)c(C45CC6CC(CC(C6)C4)C5)c3)ccc2c1	0.794872	O=C(O)C(O)c1ccccc1	0.5
N#Cc1nnc(NC2(CCO)CC2)s1	105363	1	2085	0.0742721	0.117209	-2.1776	-0.0322915	1	real	27	3330713	NC1(CCO)CC1	3897569	N#Cc1nnc(Br)s1			OCc1ccc(-c2ccc(-c3ccc(CO)s3)o2)s1	0.272727	CCCCCCCCCCCCCCCCCCCCCCO	0.307692
COC(=O)C[C@@H](O)CNc1ccc([N+](=O)[O-])s1	114465	1	5855	0.0742403	0.124284	-2.55038	-0.013058	1	real	27	3870953	COC(=O)C[C@@H](O)CN	2018354	O=[N+]([O-])c1ccc(Cl)s1			CCOC(=O)NC(=O)c1ccsc1NC(=O)c1ccc([N+](=O)[O-])s1	0.468085	CC(=O)Nc1ncc([N+](=O)[O-])s1	0.533333
COCCOCCOCC(=O)OCC(=O)c1ccc([N+](=O)[O-])o1	109198	1	3690	0.0742274	0.109351	-1.76789	0.00109981	1	real	1458	57278	COCCOCCOCC(=O)O	2992756	O=C(CCl)c1ccc([N+](=O)[O-])o1			O=C(Nc1ccc(I)cc1)c1ccc([N+](=O)[O-])o1	0.617647	O=[N+]([O-])c1ccc(/C=[N+](/[O-])CCO)o1	0.548387
O=C(COCCOCCOCCO)OCC(=O)c1ccc([N+](=O)[O-])o1	116533	1	6706	0.0740243	0.0990029	-1.23601	0.0310445	1	real	1458	11391869	O=C(O)COCCOCCOCCO	2992756	O=C(CCl)c1ccc([N+](=O)[O-])o1			O=C(Nc1ccc(I)cc1)c1ccc([N+](=O)[O-])o1	0.588235	O=[N+]([O-])c1ccc(/C=[N+](/[O-])CCO)o1	0.612903
CCCCCc1ccc(-c2ccc(-c3ccnc(C(=O)NCC4CNCCO4)c3)cc2)cc1	104784	0	1845	0.073909	0.17238	-5.09053	0	1	wuxi	8	WXCD00614145_phase_3_Br_COOH	O=C(O)c1cc(Br)ccn1	BT0939_BT	CCCCCc1ccc(-c2ccc(B(O)O)cc2)cc1	AK1379_AK	NCC1CNCCO1	CCCCCCCCCc1ccc(B(O)O)cc1	0.68	CCCCCCCCCCCCCCCCCCCCCCO	0.692308
COc1ccc(-c2ccc3cc(C(=O)N4CCN(Cc5cccc(-c6ccc(C(=O)Nc7ccc(C)cc7)cc6)c5)CC4)ccc3c2)cc1C12CC3CC(CC(C3)C1)C2	112763	1	5155	0.0738698	0.182595	-5.62833	-0.118437	1	wuxi	9	LN03249548_phase_3_Br_N-Boc	CC(C)(C)OC(=O)N1CCN(Cc2cccc(Br)c2)CC1	BT7006_BT	Cc1ccc(NC(=O)c2ccc(B(O)O)cc2)cc1	SE0539_SD	COc1ccc(-c2ccc3cc(C(=O)O)ccc3c2)cc1C12CC3CC(CC(C3)C1)C2	O=C(O)c1ccc2cc(-c3ccc(O)c(C45CC6CC(CC(C6)C4)C5)c3)ccc2c1	0.794872	NNC(=O)c1ccncc1	0.571429
O=C(NCCN1C(=O)SC(=Cc2ccc(Cl)cc2Cl)C1=O)NCC1CCCC2(CCOC2)O1	121072	1	8570	0.0738229	0.172761	-5.11508	-0.0829866	1	real	2708	26020623	NCC1CCCC2(CCOC2)O1	8305	NCCN1C(=O)SC(=Cc2ccc(Cl)cc2Cl)C1=O			O=C(Nc1ccc(Cl)cc1)Nc1ccc(Cl)c(Cl)c1	0.576923	Oc1ccc(Cl)cc1	0.692308
CC(=O)N1CCC(CNc2c[n+]([O-])ccc2[N+](=O)[O-])C1	103949	1	1497	0.0738049	0.119775	-2.33714	-0.051503	1	real	27	19197448	CC(=O)N1CCC(CN)C1	2990197	O=[N+]([O-])c1cc[n+]([O-])cc1F			O=C1c2c(O)ccc([N+](=O)[O-])c2C(=O)c2c([N+](=O)[O-])ccc(O)c21	0.5	C1N2CN3CN1CN(C2)C3	0.5
O=[N+]([O-])c1ccc(N[C@H](CO)CF)c(C(F)(F)F)c1	123030	0	9353	0.0737186	0.127679	-2.75629	0	1	real	27	26304235	N[C@H](CO)CF	2222463	O=[N+]([O-])c1ccc(I)c(C(F)(F)F)c1			O=[N+]([O-])c1ccc2c(c1)S(=O)(=O)C=C2	0.535714	NC(=O)c1cc([N+](=O)[O-])cc([N+](=O)[O-])c1	0.590909
CN(C)C(=O)Cc1ccc(-c2cccc(-c3ccc(C(F)(F)F)cc3)c2)c(F)c1	113277	1	5362	0.0736856	0.205929	-6.86195	-0.162921	1	wuxi	8	WXCD02502779_phase_3_Br_COOH	O=C(O)Cc1ccc(Br)c(F)c1	BT4546_BT	OB(O)c1cccc(-c2ccc(C(F)(F)F)cc2)c1	AN0032_AN	CNC	O=C(Nc1cc(C(F)(F)F)ccc1O)Nc1cc(C(F)(F)F)ccc1O	0.518519	NNC(=O)c1ccncc1	0.428571
O=[N+]([O-])c1ccc(Cl)c(N[C@H]2C[C@H]3CC[C@@H](C2)[C@H]3O)c1Cl	110323	0	4155	0.073635	0.180868	-5.55032	0	1	real	27	26400342	N[C@H]1C[C@H]2CC[C@@H](C1)[C@H]2O	80027	O=[N+]([O-])c1ccc(Cl)c(Cl)c1Cl			O=[N+]([O-])c1ccc(Cl)c2nonc12	0.592593	Oc1ccc(Cl)cc1	0.461538
CCN(CC)CCCCNC(=O)c1cc(-c2cccc3c([N+](=O)[O-])cccc23)n[nH]1	118190	1	7388	0.0736006	0.153566	-4.12028	-0.0570188	1	wuxi	8	WXCD00191766_phase_3_Br_COOH	O=C(O)c1cc(Br)n[nH]1	BT7997_BT	O=[N+]([O-])c1cccc2c(B(O)O)cccc12	AK0925_AK	CCN(CC)CCCCN	CCN(CC)CCCNC(=O)c1cnc2c3c(cccc13)-c1ccccc1C2=O	0.612245	O=[N+]([O-])c1ccc(O)c2ncccc12	0.566667
O=C(CN1CCC(n2cccn2)C1)NCCN1C(=O)C(=Cc2ccc3c(c2)OCO3)SC1=S	109627	1	3865	0.0735776	0.167811	-4.86863	-0.11636	1	real	2230	7633812	c1cnn(C2CCNC2)c1	36827	O=C(CCl)NCCN1C(=O)C(=Cc2ccc3c(c2)OCO3)SC1=S			O=C1NC(=O)/C(=C\c2ccc3c(c2)OC(F)(F)O3)S1	0.588235	NNC(=O)c1ccncc1	0.52381
O=c1c(Cl)c(NCCn2cc(CO)nn2)cnn1-c1ccc([N+](=O)[O-])cc1	112447	1	5027	0.0735278	0.14463	-3.6555	-0.0584184	1	real	27	26761333	NCCn1cc(CO)nn1	2120496	O=c1c(Cl)c(Cl)cnn1-c1ccc([N+](=O)[O-])cc1			O=C(N[C@H](CO)[C@H](O)c1ccc([N+](=O)[O-])cc1)C(Cl)Cl	0.5	Cc1ncc([N+](=O)[O-])n1CCO	0.5
C[C@@H](C(=O)NCCN1C(=O)SC(=Cc2ccccc2F)C1=O)N(C)C	109194	1	3688	0.0734842	0.131072	-2.94679	-0.0461475	1	real	22	6821	NCCN1C(=O)SC(=Cc2ccccc2F)C1=O	3727996	C[C@@H](C(=O)O)N(C)C			CCOC(=O)N1C/C(=C\c2ccccc2F)C(=O)/C(=C/c2ccccc2F)C1	0.564103	O=C(O)C(O)c1ccccc1	0.5
O=C(NCCCOC1CC1)c1c2c(nc3ccccc13)C(=Cc1ccc(Cl)c(Cl)c1)CC2	120587	1	8369	0.0734091	0.186166	-5.84026	-0.106345	1	real	22	34729967	NCCCOC1CC1	5352	O=C(O)c1c2c(nc3ccccc13)C(=Cc1ccc(Cl)c(Cl)c1)CC2			O=c1cccccc1O	0.5625	Cc1cc(NCCCCCCCCCCNc2cc(C)nc3ccccc23)c2ccccc2n1	0.548387
CC(C)C(O)CNc1ccc([N+](=O)[O-])c2nonc12	121681	1	8810	0.0734005	0.135981	-3.20868	-0.0236476	1	real	27	3282481	CC(C)C(O)CN	16589	O=[N+]([O-])c1ccc(Cl)c2nonc12			O=[N+]([O-])c1ccc(Cl)c2nonc12	0.777778	O=[N+]([O-])c1ccc(O)c2ncccc12	0.533333
O=[N+]([O-])c1cnc(NCCc2ncccc2F)s1	109323	1	3742	0.0733246	0.134889	-3.15547	-0.0523131	1	real	27	8086860	NCCc1ncccc1F	3035315	O=[N+]([O-])c1cnc(Cl)s1			O=C(Nc1ncc([N+](=O)[O-])s1)c1ccccc1O	0.605263	CC(=O)Nc1ncc([N+](=O)[O-])s1	0.7
O=C(NC1(CCO)CCOCC1)c1cn(C2CC2)c2c(O)c(F)c(F)cc2c1=O	103624	1	1359	0.0733185	0.152049	-4.05577	-0.143669	1	real	22	23023610	NC1(CCO)CCOCC1	15151211	O=C(O)c1cn(C2CC2)c2c(O)c(F)c(F)cc2c1=O			O=C(O)c1cn(C2CC2)c2cc(Cl)c(F)cc2c1=O	0.641026	Cc1c(F)cc2c(=O)c(C(=O)O)cn3c2c1CCC3C	0.55814
CC1(CNc2cc([N+](=O)[O-])cc([N+](=O)[O-])c2)COC1	102332	1	812	0.0732952	0.14366	-3.61707	-0.1485	1	real	27	3598074	CC1(CN)COC1	75033	O=[N+]([O-])c1cc(I)cc([N+](=O)[O-])c1			O=[N+]([O-])c1cc([N+](=O)[O-])c(NN(c2ccccc2)c2ccccc2)c([N+](=O)[O-])c1	0.419355	NC(=O)c1cc([N+](=O)[O-])cc([N+](=O)[O-])c1	0.636364
CCn1cc(C(=O)NC(CO)CC2OCCO2)c(=O)c2cc(Cl)c(N3CCN(C)CC3)cc21	107109	1	2815	0.0732015	0.107529	-1.72715	-0.00437789	1	real	22	11425766	NC(CO)CC1OCCO1	16712624	CCn1cc(C(=O)O)c(=O)c2cc(Cl)c(N3CCN(C)CC3)cc21			CCn1cc(C(=O)O)c(=O)c2ccc(-c3ccncc3)cc21	0.560976	CCn1cc(C(=O)O)c(=O)c2cc(F)c(N3CCN(C)CC3)cc21	0.777778
C[C@@H]1CN(Cc2cc([N+](=O)[O-])cc([N+](=O)[O-])c2)C[C@H]1CO	111257	1	4542	0.0731923	0.117563	-2.25389	-0.0111475	1	real	2230	20230061	C[C@@H]1CNC[C@H]1CO	8367041	O=[N+]([O-])c1cc(CBr)cc([N+](=O)[O-])c1			Cc1cc(O)cc(C)c1O	0.428571	NC(=O)c1cc([N+](=O)[O-])cc([N+](=O)[O-])c1	0.636364
C#CCNC(=O)NCCN1C(=O)SC(=Cc2ccc(F)cc2)C1=O	102365	1	825	0.0730902	0.153695	-4.15431	-0.178506	1	real	2708	222712	C#CCN	221184	NCCN1C(=O)SC(=Cc2ccc(F)cc2)C1=O			CC(C)C(C(=O)O)N1C(=O)/C(=C\c2ccc(Br)cc2)SC1=S	0.487805	NNC(=O)c1ccncc1	0.380952
CC(CO)(Nc1cccc2c(Cl)c([N+](=O)[O-])cnc12)C1CCCC1	116874	0	6844	0.0730641	0.181674	-5.62311	0	1	real	27	3090042	CC(N)(CO)C1CCCC1	17952075	O=[N+]([O-])c1cnc2c(Cl)cccc2c1Cl			O=[N+]([O-])c1ccc(Cl)c2nonc12	0.555556	O=[N+]([O-])c1ccc(O)c2ncccc12	0.6
O=S(=O)(NCCCNCCO)c1nnc(-c2ccccc2)s1	104006	0	1521	0.0730145	0.112027	-1.97304	0	1	real	40	26561855	NCCCNCCO	6770810	O=S(=O)(F)c1nnc(-c2ccccc2)s1			O=c1cccccc1O	0.5	O=C1c2c(O)ccc(O)c2C(=O)c2c(NCCNCCO)ccc(NCCNCCO)c21	0.483871
CN1CC(N(C)C(=O)c2cn(C3CC3)c3c(O)c(F)c(F)cc3c2=O)C1	104440	1	1702	0.0728902	0.141459	-3.52329	-0.105035	1	real	22	3610700	CNC1CN(C)C1	15151211	O=C(O)c1cn(C2CC2)c2c(O)c(F)c(F)cc2c1=O			O=C(O)c1cn(C2CC2)c2cc(Cl)c(F)cc2c1=O	0.666667	Cc1c(F)cc2c(=O)c(C(=O)O)cn3c2c1CCC3C	0.604651
COCC(C)(N)CNc1ccc([N+](=O)[O-])cc1I	123978	1	9737	0.072881	0.133217	-3.09149	-0.0215848	1	real	27	2810299	COCC(C)(N)CN	8102449	O=[N+]([O-])c1ccc(F)c(I)c1			O=[N+]([O-])c1ccc2c(c1)S(=O)(=O)C=C2	0.5	NC(=O)c1cc([N+](=O)[O-])cc([N+](=O)[O-])c1	0.545455
O=C(NCCOCCn1ccnn1)NCCN1C(=O)SC(=Cc2ccccc2Cl)C1=O	105313	1	2065	0.0728502	0.139136	-3.40359	-0.0903263	1	real	2708	27221640	NCCOCCn1ccnn1	8204	NCCN1C(=O)SC(=Cc2ccccc2Cl)C1=O			O=C(N1CCCC1)n1ccnn1	0.5	NNC(=O)c1ccncc1	0.47619
CC(C)(C)NCCCNc1ccc([N+](=O)[O-])s1	113043	1	5268	0.0728087	0.135776	-3.2296	-0.0419631	1	real	27	900555	CC(C)(C)NCCCN	2018354	O=[N+]([O-])c1ccc(Cl)s1			CCOC(=O)NC(=O)c1ccsc1NC(=O)c1ccc([N+](=O)[O-])s1	0.382979	CC(=O)Nc1ncc([N+](=O)[O-])s1	0.466667
O=C(c1cccc(-c2ccc(SC(F)(F)F)cc2)c1)N1CCN([CH]c2ccc([N+](=O)[O-])s2)CC1	110009	1	4028	0.0726724	0.189266	-6.0422	-0.158547	1	wuxi	13	LN02056529_phase_3_Br_N-Boc	CC(C)(C)OC(=O)N1CCN(C(=O)c2cccc(Br)c2)CC1	BT9695_BT	OB(O)c1ccc(SC(F)(F)F)cc1	QS1120_QS	O=Cc1ccc([N+](=O)[O-])s1	O=C(N/N=C/c1ccc([N+](=O)[O-])s1)c1cccc(F)c1	0.613636	NC(=O)c1cc([N+](=O)[O-])cc([N+](=O)[O-])c1	0.545455
O=c1c(NCC2(CO)CC3CC3C2)c(Cl)cnn1-c1ccc([N+](=O)[O-])cc1	113082	0	5285	0.0725336	0.172239	-5.15661	0	1	real	27	26534856	NCC1(CO)CC2CC2C1	2120496	O=c1c(Cl)c(Cl)cnn1-c1ccc([N+](=O)[O-])cc1			O=C(N[C@H](CO)[C@H](O)c1ccc([N+](=O)[O-])cc1)C(Cl)Cl	0.5	NC(=O)c1cc([N+](=O)[O-])cc([N+](=O)[O-])c1	0.545455
O=C(NCCN1C(=O)SC(=Cc2ccccc2Cl)C1=O)NC1COCC1(F)F	122249	1	9036	0.0724935	0.162862	-4.66697	-0.070801	1	real	2708	26590278	NC1COCC1(F)F	8204	NCCN1C(=O)SC(=Cc2ccccc2Cl)C1=O			O=c1cccccc1O	0.5625	[O-][n+]1cc[n+]([O-])c2ccccc21	0.466667
Cn1c(=O)c([N+](=O)[O-])c(N[C@H]2C[C@H]3CC[C@@H](C2)[C@H]3O)c2ccccc21	108146	1	3249	0.0724804	0.159016	-4.46596	-0.11131	1	real	27	26400342	N[C@H]1C[C@H]2CC[C@@H](C1)[C@H]2O	190100	Cn1c(=O)c([N+](=O)[O-])c(Cl)c2ccccc21			O=c1c2ccccc2[se]n1CCn1[se]c2ccccc2c1=O	0.5	C1N2CN3CN1CN(C2)C3	0.5
Cn1c(=O)c([N+](=O)[O-])c(NCCC2(CO)CCC2)c2ccccc21	108981	1	3596	0.0724451	0.156732	-4.34809	-0.101318	1	real	27	22955062	NCCC1(CO)CCC1	190100	Cn1c(=O)c([N+](=O)[O-])c(Cl)c2ccccc21			O=c1c2ccccc2[se]n1CCn1[se]c2ccccc2c1=O	0.541667	C1N2CN3CN1CN(C2)C3	0.5
CC1CCc2cc(F)cc3c(=O)c(C(=O)N4[C@H](C)CN(C)C[C@@H]4C)cn1c23	103366	1	1249	0.0724141	0.108939	-1.84315	-0.0297722	1	real	22	3400619	C[C@@H]1CN(C)C[C@H](C)N1	61717	CC1CCc2cc(F)cc3c(=O)c(C(=O)O)cn1c23			CC1COc2c(N3CCN(C)CC3)c(F)cc3c(=O)c(C(=O)O)cn1c23.CC1COc2c(N3CCN(C)CC3)c(F)cc3c(=O)c(C(=O)O)cn1c23.O	0.538462	CC1CCc2cc(F)cc3c(=O)c(C(=O)O)cn1c23	0.902439
Cc1ccc(C=C2SC(=O)N(CCNC(=O)C3(C)CCN(C)C3)C2=O)cc1	113030	1	5263	0.0724121	0.151447	-4.07264	-0.0729011	1	real	22	8294	Cc1ccc(C=C2SC(=O)N(CCN)C2=O)cc1	22803405	CN1CCC(C)(C(=O)O)C1			CCc1ccc(/C=C2/SC(=S)NC2=O)cc1	0.575758	NNC(=O)c1ccncc1	0.380952
O=[N+]([O-])c1cc(Br)cc([CH]N2CCn3ncc(-c4ccc(CO)c(F)c4)c3C2)c1O	102176	1	747	0.0723219	0.168215	-4.95689	-0.234741	1	wuxi	13	LN00007472_phase_3_Br_N-Boc	CC(C)(C)OC(=O)N1CCn2ncc(Br)c2C1	BT1897_BT	OCc1ccc(B(O)O)cc1F	QS0909_QS	O=Cc1cc(Br)cc([N+](=O)[O-])c1O	O=Cc1cc(Cc2ccccc2)cc([N+](=O)[O-])c1O	0.617647	O=[N+]([O-])c1ccc(O)c2ncccc12	0.533333
CCCCCCC1(CCCCCC)c2ccccc2-c2ccc(-c3cncc(F)c3C(=O)NCC(=O)N3CCCC3)cc21	105566	1	2168	0.0722986	0.207849	-7.03679	-0.251989	1	wuxi	8	WXCD01006467_phase_3_Br_COOH	O=C(O)c1c(F)cncc1Br	BT1302_BT	CCCCCCC1(CCCCCC)c2ccccc2-c2ccc(B(O)O)cc21	AK00165_AK	NCC(=O)N1CCCC1	CCCCCCCCCCCCCC[N+](C)(C)C	0.533333	CCCCCCCCCCCCCCCCCCCCCCO	0.692308
O=C(NCCN1C(=O)SC(=Cc2ccc(Cl)c([N+](=O)[O-])c2)C1=O)c1c2c(nc3ccccc13)C(=Cc1c(F)cccc1Cl)CC2	108209	2	3276	0.0722643	0.205445	-6.91256	-0.126027	1	real	11	9968	NCCN1C(=O)SC(=Cc2ccc(Cl)c([N+](=O)[O-])c2)C1=O	5475	O=C(O)c1c2c(nc3ccccc13)C(=Cc1c(F)cccc1Cl)CC2			O=C(Nc1ccc(F)cc1)Nc1ccc(Cl)c([N+](=O)[O-])c1	0.685714	O=[N+]([O-])c1c(Cl)cccc1-c1c[nH]cc1Cl	0.566667
C[C@H]1COc2c(N3CCN(C)CC3)c(F)cc3c(=O)c(C(=O)NN4CCCN(C)C4=O)cn1c23	103951	1	1498	0.0721811	0.14233	-3.60689	-0.119153	1	real	22	12409923	CN1CCCN(N)C1=O	3557400	C[C@H]1COc2c(N3CCN(C)CC3)c(F)cc3c(=O)c(C(=O)O)cn1c23			CC1COc2c(N3CCN(C)CC3)c(F)cc3c(=O)c(C(=O)O)cn1c23.CC1COc2c(N3CCN(C)CC3)c(F)cc3c(=O)c(C(=O)O)cn1c23.O	0.903846	CC1COc2c(N3CCN(C)CC3)c(F)cc3c(=O)c(C(=O)O)cn1c23	0.921569
CC(CCCO)Nc1nnc(C#N)s1	106350	1	2495	0.0721382	0.116271	-2.24245	-0.0302356	1	real	27	3271783	CC(N)CCCO	3897569	N#Cc1nnc(Br)s1			CCCCCCCCCCCCCCCCCCN(CCO)CCO	0.315789	CCCCCCCCCCCCCCCCCCCCCCO	0.538462
O=C(NCCN1C(=O)SC(=Cc2ccccc2)C1=O)c1c2c(nc3ccccc13)C(=Cc1ccccc1Cl)CCC2	113319	1	5379	0.0721202	0.195077	-6.3765	-0.147127	1	real	11	7318	NCCN1C(=O)SC(=Cc2ccccc2)C1=O	5624	O=C(O)c1c2c(nc3ccccc13)C(=Cc1ccccc1Cl)CCC2			O=c1cccccc1O	0.625	C1N2CN3CN1CN(C2)C3	0.5
O=[N+]([O-])c1ccc(NCC2CCc3cccnc32)c2nsnc12	110218	1	4114	0.0720438	0.153733	-4.21227	-0.0896077	1	real	27	22976164	NCC1CCc2cccnc21	10921989	O=[N+]([O-])c1ccc(Cl)c2nsnc12			O=[N+]([O-])c1ccc(Cl)c2nonc12	0.555556	O=[N+]([O-])c1ccc(O)c2ncccc12	0.633333
CO[C@H](C)[C@@H](C)NC(=O)NCCN1C(=O)SC(=Cc2ccc(F)cc2)C1=O	107113	1	2817	0.0720158	0.159306	-4.50603	-0.126169	1	real	2708	26360518	CO[C@H](C)[C@@H](C)N	221184	NCCN1C(=O)SC(=Cc2ccc(F)cc2)C1=O			CC(C)C(C(=O)O)N1C(=O)/C(=C\c2ccc(Br)cc2)SC1=S	0.536585	O=C(O)C(O)c1ccccc1	0.388889
CCC1(CNC(=O)NCCN2C(=O)SC(=Cc3ccccc3Cl)C2=O)COC1	105493	1	2137	0.0720037	0.165963	-4.85582	-0.154249	1	real	2708	3060581	CCC1(CN)COC1	8204	NCCN1C(=O)SC(=Cc2ccccc2Cl)C1=O			CC(C)(CN1C(=O)C(Cl)=C(Cl)C1=O)CN1C(=O)C(Cl)=C(Cl)C1=O	0.5	[O-][n+]1cc[n+]([O-])c2ccccc21	0.533333
O=[N+]([O-])c1cc2ccccc2nc1NCC(O)CO	114383	1	5822	0.0718751	0.127387	-2.83953	-0.0247611	1	real	27	78658	NCC(O)CO	8175758	O=[N+]([O-])c1cc2ccccc2nc1Cl			Nc1cc2ccccc2cc1N	0.571429	NC(=O)c1cc([N+](=O)[O-])cc([N+](=O)[O-])c1	0.5
CN(C)c1ccc(C=C2CCCc3c2nc2ccccc2c3C(=O)NCCN2C(=O)SC(=Cc3ccc(Cl)c(Cl)c3)C2=O)cc1	112140	2	4905	0.071873	0.197442	-6.51373	-0.113654	1	real	11	7806	NCCN1C(=O)SC(=Cc2ccc(Cl)c(Cl)c2)C1=O	5153	CN(C)c1ccc(C=C2CCCc3c2nc2ccccc2c3C(=O)O)cc1			CN(C)c1ccc(C(c2ccccc2)c2ccc(N(C)C)cc2)cc1	0.666667	Cc1cc(NCCCCCCCCCCNc2cc(C)nc3ccccc23)c2ccccc2n1	0.548387
CC(O)(CC(O)CNc1ccc([N+](=O)[O-])c2nonc12)C(F)F	124522	1	9956	0.0718547	0.134662	-3.22213	-0.0224935	1	real	27	27048291	CC(O)(CC(O)CN)C(F)F	16589	O=[N+]([O-])c1ccc(Cl)c2nonc12			O=[N+]([O-])c1ccc(Cl)c2nonc12	0.777778	O=[N+]([O-])c1ccc(O)c2ncccc12	0.5
COCC(COC)N(C)C(=O)c1cn2c3c(c(N4CCN(C)CC4)c(F)cc3c1=O)OC[C@@H]2C	110437	1	4201	0.0718465	0.120172	-2.46262	-0.0262939	1	real	22	26743518	CNC(COC)COC	3557400	C[C@H]1COc2c(N3CCN(C)CC3)c(F)cc3c(=O)c(C(=O)O)cn1c23			CC1COc2c(N3CCN(C)CC3)c(F)cc3c(=O)c(C(=O)O)cn1c23.CC1COc2c(N3CCN(C)CC3)c(F)cc3c(=O)c(C(=O)O)cn1c23.O	0.903846	CC1COc2c(N3CCN(C)CC3)c(F)cc3c(=O)c(C(=O)O)cn1c23	0.921569
O=C(NC1(CCF)CC(O)C1)c1ccccc1Sc1ccc(C(F)(F)F)cc1[N+](=O)[O-]	116178	1	6566	0.0718111	0.180961	-5.65268	-0.111709	1	real	22	26068997	NC1(CCF)CC(O)C1	6934	O=C(O)c1ccccc1Sc1ccc(C(F)(F)F)cc1[N+](=O)[O-]			O=C(Nc1cc(C(F)(F)F)ccc1O)Nc1cc(C(F)(F)F)ccc1O	0.592593	O=C(O)C(O)c1ccccc1	0.555556
COCC(NC(=O)c1ccc([N+](=O)[O-])c(Sc2ccc(Cl)cc2)c1)C(=O)N(C)C	121913	1	8899	0.0717771	0.141187	-3.56851	-0.0375746	1	real	22	19669288	COCC(N)C(=O)N(C)C	11875106	O=C(O)c1ccc([N+](=O)[O-])c(Sc2ccc(Cl)cc2)c1			O=C1c2c(O)ccc([N+](=O)[O-])c2C(=O)c2c([N+](=O)[O-])ccc(O)c21	0.541667	Oc1ccc(Cl)cc1	0.692308
C[C@@H]1CCNCCN1c1ccc([N+](=O)[O-])nc1	113156	0	5312	0.0716945	0.118787	-2.3981	0	1	real	27	26628882	C[C@@H]1CCNCCN1	2998252	O=[N+]([O-])c1ccc(F)cn1			O=C1c2c(O)ccc([N+](=O)[O-])c2C(=O)c2c([N+](=O)[O-])ccc(O)c21	0.375	Cc1ncc([N+](=O)[O-])n1CCO	0.433333
CN1CC(CN(C)c2ccc([N+](=O)[O-])s2)C1	102500	1	884	0.0716793	0.11468	-2.18355	-0.0603696	1	real	27	17610305	CNCC1CN(C)C1	2018354	O=[N+]([O-])c1ccc(Cl)s1			CCOc1ccc(C(=O)Nc2ncc([N+](=O)[O-])s2)cc1	0.380952	CC(=O)Nc1ncc([N+](=O)[O-])s1	0.433333
O=[N+]([O-])c1ccc(N2C[C@H]3CC=CC[C@H]32)c(Cl)c1	123493	1	9541	0.0716693	0.16274	-4.70466	-0.0645955	1	real	27	26300706	C1=CC[C@H]2NC[C@H]2C1	58227	O=[N+]([O-])c1ccc(Cl)c(Cl)c1			O=[N+]([O-])c1ccc2c(c1)S(=O)(=O)C=C2	0.5	NC(=O)c1cc([N+](=O)[O-])cc([N+](=O)[O-])c1	0.5
CN1CN(C(=O)c2c3c(nc4ccccc24)C(=Cc2ccc(C(C)(C)C)cc2)CCC3)CCC1(C)C	115724	1	6377	0.0716035	0.171122	-5.14775	-0.0978282	1	real	22	27349991	CN1CNCCC1(C)C	5478	CC(C)(C)c1ccc(C=C2CCCc3c2nc2ccccc2c3C(=O)O)cc1			O=C1/C(=C/c2ccc(O)c(Br)c2)CCC/C1=C\c1ccc(O)c(Br)c1	0.580645	C1N2CN3CN1CN(C2)C3	0.666667
Cn1cc(CN2CCCN(c3c([N+](=O)[O-])c(=O)n(C)c4ccccc34)CC2)cn1	118909	1	7684	0.0715891	0.139221	-3.47545	-0.0382195	1	real	27	2734705	Cn1cc(CN2CCCNCC2)cn1	190100	Cn1c(=O)c([N+](=O)[O-])c(Cl)c2ccccc21			O=c1c2ccccc2[se]n1CCn1[se]c2ccccc2c1=O	0.541667	C1N2CN3CN1CN(C2)C3	0.5
O=C(CCl)Nc1ccc(C(F)(F)OC(=O)c2c3c(nc4ccccc24)C(=Cc2ccc(F)cc2)CCC3)cc1[N+](=O)[O-]	121110	1	8584	0.0715746	0.21794	-7.60475	-0.156343	1	real	1458	5573	O=C(O)c1c2c(nc3ccccc13)C(=Cc1ccc(F)cc1)CCC2	3933	O=C(CCl)Nc1ccc(C(F)(F)F)cc1[N+](=O)[O-]			O=C(Nc1ccc(F)cc1)Nc1ccc(Cl)c([N+](=O)[O-])c1	0.628571	O=[N+]([O-])c1ccc(O)c2ncccc12	0.566667
Cc1nn(C)cc1CCNc1nc2ccccn2c(=O)c1[N+](=O)[O-]	119039	1	7735	0.0713849	0.137935	-3.41889	-0.0364824	1	real	27	3014501	Cc1nn(C)cc1CCN	45486	O=c1c([N+](=O)[O-])c(Cl)nc2ccccn12			O=c1c2ccccc2[se]n1CCn1[se]c2ccccc2c1=O	0.5	Cc1ncc([N+](=O)[O-])n1CCO	0.466667
CCCCCc1ccc(-c2ccc(-c3cccc(CN4CCN(C(=O)c5ccc(C(=C(c6ccccc6)c6ccccc6)c6ccccc6)cc5)CC4)c3)c(F)c2)cc1	104275	1	1632	0.0713764	0.197496	-6.54312	-0.258602	1	wuxi	9	LN03249548_phase_3_Br_N-Boc	CC(C)(C)OC(=O)N1CCN(Cc2cccc(Br)c2)CC1	BT2019_BT	CCCCCc1ccc(-c2ccc(B(O)O)c(F)c2)cc1	SD00106_SD	O=C(O)c1ccc(C(=C(c2ccccc2)c2ccccc2)c2ccccc2)cc1	CCCCCCCCCc1ccc(B(O)O)cc1	0.68	CCCCCCCCCCCCCCCCCCCCCCO	0.615385
CSc1ccc(C=C2SC(=O)N(CCNC(=O)NC[C@@H]3CCO[C@H]3c3ccnn3C)C2=O)cc1	107619	1	3026	0.0711565	0.163094	-4.7506	-0.129363	1	real	2708	22244315	Cn1nccc1[C@@H]1OCC[C@H]1CN	9611	CSc1ccc(C=C2SC(=O)N(CCN)C2=O)cc1			CCc1ccc(/C=C2/SC(=S)NC2=O)cc1	0.515152	C1N2CN3CN1CN(C2)C3	0.5
CC1COc2c(N3CCN(C)CC3)c(F)cc3c(=O)c(C(=O)N4CCn5cnc(-c6cccnc6-c6ccccc6)c5C4)cn1c23	114806	1	5993	0.0710575	0.161064	-4.64946	-0.0820763	1	wuxi	9	LN00174420_phase_3_Br_N-Boc	CC(C)(C)OC(=O)N1CCn2cnc(Br)c2C1	BT4270_BT	OB(O)c1cccnc1-c1ccccc1	SC0229_SC	CC1COc2c(N3CCN(C)CC3)c(F)cc3c(=O)c(C(=O)O)cn1c23	CC1COc2c(N3CCN(C)CC3)c(F)cc3c(=O)c(C(=O)O)cn1c23.CC1COc2c(N3CCN(C)CC3)c(F)cc3c(=O)c(C(=O)O)cn1c23.O	0.923077	CC1COc2c(N3CCN(C)CC3)c(F)cc3c(=O)c(C(=O)O)cn1c23	0.941176
CC(O)C(C)(C)Nc1nnc(C#N)s1	105128	1	1988	0.0710522	0.120596	-2.52733	-0.0518365	1	real	27	3275193	CC(O)C(C)(C)N	3897569	N#Cc1nnc(Br)s1			CC(C)(C)c1cc(C=C(C#N)C#N)cc(Br)c1O	0.25	Cc1nnc(NS(=O)(=O)c2ccc(N)cc2)s1	0.28125
CCCCCc1ccc(-c2ccc(-c3csc(C(=O)N4CC[C@@H]4CO)n3)c(F)c2)cc1	103022	1	1104	0.0710506	0.172925	-5.27189	-0.222081	1	wuxi	8	WXCD00904104_phase_3_Br_COOH	O=C(O)c1nc(Br)cs1	BT2019_BT	CCCCCc1ccc(-c2ccc(B(O)O)c(F)c2)cc1	AN00694_AN	OC[C@H]1CCN1	CCCCCCCCCc1ccc(B(O)O)cc1	0.68	CCCCCCCCCCCCCCCCCCCCCCO	0.692308
CC(=O)c1cc(F)cc(CN(C)CCC(C)O)c1O	111143	0	4497	0.0709837	0.0962309	-1.25314	0	1	real	2230	3386427	CNCCC(C)O	7366	CC(=O)c1cc(F)cc(CCl)c1O			Cc1cc(O)cc(C)c1O	0.5	O=C(O)C(O)c1ccccc1	0.388889
CN(C)C(=O)C1CN(C(F)(F)c2cc([N+](=O)[O-])c(Cl)c([N+](=O)[O-])c2)C1	117984	0	7302	0.0709618	0.14443	-3.78216	0	1	real	27	3050656	CN(C)C(=O)C1CNC1	10471	O=[N+]([O-])c1cc(C(F)(F)F)cc([N+](=O)[O-])c1Cl			O=C1c2c(O)ccc([N+](=O)[O-])c2C(=O)c2c([N+](=O)[O-])ccc(O)c21	0.5	NC(=O)c1cc([N+](=O)[O-])cc([N+](=O)[O-])c1	0.545455
COc1ccc(-c2ccc3cc(C(=O)N4CCN(Cc5cccc(-c6ccc(F)cn6)c5)CC4)ccc3c2)cc1C12CC3CC(CC(C3)C1)C2	106274	1	2464	0.0709585	0.170457	-5.14737	-0.15826	1	wuxi	9	LN03249548_phase_3_Br_N-Boc	CC(C)(C)OC(=O)N1CCN(Cc2cccc(Br)c2)CC1	BT0922_BT	OB(O)c1ccc(F)cn1	SE0539_SD	COc1ccc(-c2ccc3cc(C(=O)O)ccc3c2)cc1C12CC3CC(CC(C3)C1)C2	O=C(O)c1ccc2cc(-c3ccc(O)c(C45CC6CC(CC(C6)C4)C5)c3)ccc2c1	0.769231	COc1ccc(Cc2cnc(N)nc2N)cc1OC	0.485714
CCCCCCN(C(=O)CN1CCN(C)C(c2nccn2C)C1)c1nc(-c2ccccc2)cs1	109302	1	3733	0.070949	0.112689	-2.11815	-0.0139876	1	real	2230	10930646	CN1CCNCC1c1nccn1C	14654	CCCCCCN(C(=O)CCl)c1nc(-c2ccccc2)cs1			COCCCN(C(=O)CCl)c1nc(-c2ccc(OC)cc2)cs1	0.638298	CCCCCCCCCCCCCCCCCCCCCCO	0.692308
C[C@@H]1C[C@H]1[C@@H]1C[C@H]1Nc1ccc([N+](=O)[O-])cc1N1CCOC1=O	104041	1	1536	0.0709117	0.157089	-4.44876	-0.157919	1	real	27	24542860	C[C@@H]1C[C@H]1[C@@H]1C[C@H]1N	3896535	O=C1OCCN1c1cc([N+](=O)[O-])ccc1Cl			O=[N+]([O-])c1ccc2c(c1)S(=O)(=O)C=C2	0.5	NC(=O)c1cc([N+](=O)[O-])cc([N+](=O)[O-])c1	0.5
Cc1conc1C1CN(c2ccc([N+](=O)[O-])cc2N2CCOC2=O)C1	117020	1	6902	0.0708004	0.148438	-4.001	-0.061407	1	real	27	26360721	Cc1conc1C1CNC1	3896535	O=C1OCCN1c1cc([N+](=O)[O-])ccc1Cl			O=C1c2cc([N+](=O)[O-])ccc2-n2c1nc1ccccc1c2=O	0.512195	NC(=O)c1cc([N+](=O)[O-])cc([N+](=O)[O-])c1	0.5
CC(C)C(O)C1(CNc2c([N+](=O)[O-])c(=O)n(C)c3ccccc23)CC1	123878	1	9699	0.0707347	0.157024	-4.45482	-0.0626407	1	real	27	11923286	CC(C)C(O)C1(CN)CC1	190100	Cn1c(=O)c([N+](=O)[O-])c(Cl)c2ccccc21			O=c1c2ccccc2[se]n1CCn1[se]c2ccccc2c1=O	0.541667	C1N2CN3CN1CN(C2)C3	0.5
COC(=O)C(C)(CO)NCC(=O)C(C#N)=C1Sc2ccccc2N1C	106985	1	2767	0.0707136	0.15248	-4.21764	-0.112917	1	real	2230	3830396	COC(=O)C(C)(N)CO	17062	CN1C(=C(C#N)C(=O)CCl)Sc2ccccc21			O=c1cccccc1O	0.4375	[O-][n+]1cc[n+]([O-])c2ccccc21	0.466667
O=[N+]([O-])c1ccc(N2CCN(c3c([N+](=O)[O-])cnc4cc(C(F)(F)F)ccc34)CC2)cn1	106177	0	2422	0.0707084	0.180216	-5.67256	0	1	real	27	130245	O=[N+]([O-])c1ccc(N2CCNCC2)cn1	12409983	O=[N+]([O-])c1cnc2cc(C(F)(F)F)ccc2c1Cl			O=C(Nc1cc(C(F)(F)F)ccc1O)Nc1cc(C(F)(F)F)ccc1O	0.481481	O=[N+]([O-])c1ccc(O)c2ncccc12	0.5
O=C(CN1CCOCCOCC1)NCCN1C(=O)SC(=Cc2ccccc2F)C1=O	114021	1	5670	0.0706662	0.128027	-2.9377	-0.0317114	1	real	2230	26355806	C1COCCOCCN1	9889	O=C(CCl)NCCN1C(=O)SC(=Cc2ccccc2F)C1=O			CCOC(=O)N1C/C(=C\c2ccccc2F)C(=O)/C(=C/c2ccccc2F)C1	0.564103	[O-][n+]1cc[n+]([O-])c2ccccc21	0.466667
CNC[C@@H]1CCC(=O)N1c1cccnc1[N+](=O)[O-]	122235	1	9030	0.070534	0.105364	-1.75615	0.0147306	1	real	27	24702041	CNC[C@@H]1CCC(=O)N1	2795740	O=[N+]([O-])c1ncccc1F			O=C1C(=O)c2ncccc2-c2cccnc21	0.578947	O=[N+]([O-])c1ccc(O)c2ncccc12	0.533333
C[C@@]1(O)CC[C@H]1Nc1c([N+](=O)[O-])cnc2c(F)c(F)ccc12	122543	0	9151	0.0705175	0.161394	-4.6956	0	1	real	27	22950676	C[C@@]1(O)CC[C@H]1N	17953574	O=[N+]([O-])c1cnc2c(F)c(F)ccc2c1Cl			O=C1c2c(O)ccc([N+](=O)[O-])c2C(=O)c2c([N+](=O)[O-])ccc(O)c21	0.541667	O=[N+]([O-])c1ccc(O)c2ncccc12	0.533333
CSc1ccc(C=C2SC(=O)N(CCNC(=O)NCC3CCOCC3C)C2=O)cc1	106825	1	2698	0.0704966	0.163451	-4.80459	-0.142749	1	real	2708	3597685	CC1COCCC1CN	9611	CSc1ccc(C=C2SC(=O)N(CCN)C2=O)cc1			CCc1ccc(/C=C2/SC(=S)NC2=O)cc1	0.515152	CC(=O)/C=C(/C)N[C@@H]1CON=C1O	0.387097
CCCCCCN(C(=O)CN1CC[C@@H](OCC)C1)c1nc(-c2ccccc2)cs1	121608	1	8782	0.0704619	0.14498	-3.83771	-0.0452239	1	real	2230	3667539	CCO[C@@H]1CCNC1	14654	CCCCCCN(C(=O)CCl)c1nc(-c2ccccc2)cs1			COCCCN(C(=O)CCl)c1nc(-c2ccc(OC)cc2)cs1	0.638298	CCCCCCCCCCCCCCCCCCCCCCO	0.692308
CN1C[C@@H](NC(=O)NCCN2C(=O)SC(=Cc3ccc([N+](=O)[O-])cc3)C2=O)[C@H](c2cncn2C)C1	102197	1	756	0.070437	0.145779	-3.88097	-0.169958	1	real	2708	24846917	CN1C[C@@H](N)[C@H](c2cncn2C)C1	8101	NCCN1C(=O)SC(=Cc2ccc([N+](=O)[O-])cc2)C1=O			C=CC(=O)N1C/C(=C\c2ccc([N+](=O)[O-])cc2)C(=O)/C(=C/c2ccc([N+](=O)[O-])cc2)C1	0.605263	NC(=O)c1cc([N+](=O)[O-])cc([N+](=O)[O-])c1	0.545455
CN1CCC[C@@H]1C(=O)NCCN1C(=O)SC(=Cc2ccccc2F)C1=O	114998	1	6073	0.0703966	0.138868	-3.52064	-0.0513299	1	real	22	6821	NCCN1C(=O)SC(=Cc2ccccc2F)C1=O	3478483	CN1CCC[C@@H]1C(=O)O			CCOC(=O)N1C/C(=C\c2ccccc2F)C(=O)/C(=C/c2ccccc2F)C1	0.589744	[O-][n+]1cc[n+]([O-])c2ccccc21	0.466667
O=[N+]([O-])c1ccc(NCCC(O)C(F)F)cn1	108192	1	3269	0.0703827	0.116016	-2.32288	-0.0269976	1	real	27	15739694	NCCC(O)C(F)F	55802	O=[N+]([O-])c1ccc(Br)cn1			O=C(Nc1ccc(F)cc1)Nc1ccc(Cl)c([N+](=O)[O-])c1	0.428571	CC(=O)Nc1ncc([N+](=O)[O-])s1	0.466667
CCCCCCc1ccc(-c2csc(NC(=O)CN3C[C@@H](C)[C@@H](F)C3)n2)cc1	123738	1	9640	0.070369	0.15677	-4.46103	-0.0601447	1	real	2230	22244378	C[C@@H]1CNC[C@@H]1F	7000	CCCCCCc1ccc(-c2csc(NC(=O)CCl)n2)cc1			CCCCCCCCCc1ccc(B(O)O)cc1	0.72	CCCCCCCCCCCCCCCCCCCCCCO	0.692308
O=C(CN1CCN(c2ccc([N+](=O)[O-])nc2)CC1)NC(c1ccccc1)c1ccc2[nH]c(C(F)(F)F)nc2c1	113506	0	5457	0.0703583	0.172406	-5.28164	0	1	real	2230	130245	O=[N+]([O-])c1ccc(N2CCNCC2)cn1	46171	O=C(CCl)NC(c1ccccc1)c1ccc2[nH]c(C(F)(F)F)nc2c1			CN1CCN(c2ccc3[nH]c(-c4ccc5[nH]c(-c6ccc(Cl)cc6)nc5c4)nc3c2)CC1	0.5	O=C(O)C(O)c1ccccc1	0.666667
CCCCCCc1ccc(-c2cc(C(=O)NC(C)C3CCOC3)c(=O)n(C)c2)cc1	103146	1	1155	0.0702811	0.162542	-4.76844	-0.195608	1	wuxi	8	LN00169958_phase_3_Br_COOH	Cn1cc(Br)cc(C(=O)O)c1=O	BT1187_BT	CCCCCCc1ccc(B(O)O)cc1	AKJ995_AK	CC(N)C1CCOC1	CCCCCCCCCc1ccc(B(O)O)cc1	0.72	CCCCCCCCCCCCCCCCCCCCCCO	0.692308
CCCCCCCCCCCCCC[C@@H](O)[C@@H](O)[C@H](CO)NC(=O)c1ncc(-c2ccc(-n3c(-c4ccccc4)nc4ccccc43)cc2)cc1C(F)(F)F	121839	1	8871	0.0702793	0.190604	-6.2403	-0.112923	1	wuxi	8	WXCD01001445_phase_3_Br_COOH	O=C(O)c1ncc(Br)cc1C(F)(F)F	BT0973_BT	OB(O)c1ccc(-n2c(-c3ccccc3)nc3ccccc32)cc1	AK1359_AK	CCCCCCCCCCCCCC[C@@H](O)[C@@H](O)[C@@H](N)CO	CCCCCCCCCCCCCCC[C@@H](O)[C@@H](N)CO	0.73913	CCCCCCCCCCCCCCCCCCCCCCO	0.769231
Cn1cc(CCCNC(=O)C(=O)Nc2cc([N+](=O)[O-])ccc2Sc2cccs2)cn1	112309	1	4971	0.0702766	0.145653	-3.88293	-0.0695012	1	real	2718	14491643	Cn1cc(CCCN)cn1	4969777	Nc1cc([N+](=O)[O-])ccc1Sc1cccs1			O=C(Nc1ccc([N+](=O)[O-])cc1O)Nc1ccccc1Br	0.567568	NC(=O)c1cc([N+](=O)[O-])cc([N+](=O)[O-])c1	0.590909
COC(C)CCNC(=O)NCCN1C(=O)SC(=Cc2cccc(Cl)c2Cl)C1=O	106651	1	2624	0.0701721	0.166799	-4.99753	-0.15207	1	real	2708	11816406	COC(C)CCN	8813	NCCN1C(=O)SC(=Cc2cccc(Cl)c2Cl)C1=O			CC(C)(CN1C(=O)C(Cl)=C(Cl)C1=O)CN1C(=O)C(Cl)=C(Cl)C1=O	0.5	Oc1ccc(Cl)cc1	0.461538
N#Cc1ncc(N[C@H]2CC[C@@H](O)CC2)nc1C#N	105763	1	2249	0.0701169	0.125144	-2.81584	-0.0603886	1	real	27	3099437	N[C@H]1CC[C@@H](O)CC1	2811149	N#Cc1ncc(Cl)nc1C#N			N#Cc1nc2c(nc1C#N)-c1cc(F)c(F)cc1C2=O	0.392857	NC(=O)c1cnccn1	0.285714
CCN(c1cnc([N+](=O)[O-])c(O)c1)[C@@H](C)CO	109944	1	4001	0.0700714	0.118304	-2.45952	-0.0274149	1	real	27	3387838	CCN[C@@H](C)CO	3607536	O=[N+]([O-])c1ncc(F)cc1O			O=C1c2c(O)ccc([N+](=O)[O-])c2C(=O)c2c([N+](=O)[O-])ccc(O)c21	0.458333	Cc1ncc([N+](=O)[O-])n1CCO	0.5
CC1CC(CN)CC(=O)N1c1ncc([N+](=O)[O-])s1	119206	1	7805	0.0700665	0.114851	-2.27872	-0.00346008	1	real	27	23026150	CC1CC(CN)CC(=O)N1	82580	O=[N+]([O-])c1cnc(Br)s1			Nc1nnc(Sc2ncc([N+](=O)[O-])s2)s1	0.545455	CC(=O)Nc1ncc([N+](=O)[O-])s1	0.6
NCC1CCN(C(=O)Nc2ccc([N+](=O)[O-])nc2)C1	119898	1	8088	0.0700649	0.120693	-2.58519	-0.0149962	1	real	27	18828979	NCC1CCN(C(N)=O)C1	2998252	O=[N+]([O-])c1ccc(F)cn1			O=C(Nc1ccc(F)cc1)Nc1ccc(Cl)c([N+](=O)[O-])c1	0.485714	CC(=O)Nc1ncc([N+](=O)[O-])s1	0.533333
Cc1cc([N+](=O)[O-])c2nonc2c1N[C@H]1C[C@@H](CS)C1	123339	1	9479	0.0700613	0.157492	-4.51535	-0.0608895	1	real	27	27276193	N[C@H]1C[C@@H](CS)C1	26563166	Cc1cc([N+](=O)[O-])c2nonc2c1Br			O=[N+]([O-])c1ccc(Cl)c2nonc12	0.666667	Cc1cc(O)cc(C)c1Cl	0.4375
O=[N+]([O-])c1cc(Br)cc([CH]N2Cc3[nH]nc(-c4c(F)ccc([N+](=O)[O-])c4F)c3C2)c1O	107622	1	3027	0.069998	0.168286	-5.08481	-0.143575	1	wuxi	13	LN04613107_phase_3_Br_N-Boc	CC(C)(C)OC(=O)N1Cc2[nH]nc(Br)c2C1	BT1267_BT	O=[N+]([O-])c1ccc(F)c(B(O)O)c1F	QS0909_QS	O=Cc1cc(Br)cc([N+](=O)[O-])c1O	O=C1c2c(O)ccc([N+](=O)[O-])c2C(=O)c2c([N+](=O)[O-])ccc(O)c21	0.666667	O=[N+]([O-])c1ccc(O)c2ncccc12	0.533333
C[C@H]1CCN(c2cnn(-c3ccc(Cl)cc3)c(=O)c2Cl)CCN1	114563	1	5895	0.0699175	0.153252	-4.30068	-0.0747775	1	real	27	26415419	C[C@H]1CCNCCN1	138253	O=c1c(Cl)c(Cl)cnn1-c1ccc(Cl)cc1			CN1CCN(c2ccc3[nH]c(-c4ccc5[nH]c(-c6ccc(Cl)cc6)nc5c4)nc3c2)CC1	0.404762	Oc1ccc(Cl)cc1	0.615385
O=C(Nc1cc([N+](=O)[O-])ccc1Sc1cccs1)C(=O)NC(C1CC1)C1(O)COC1	114500	1	5870	0.0698913	0.147859	-4.01921	-0.0657656	1	real	2718	25944985	NC(C1CC1)C1(O)COC1	4969777	Nc1cc([N+](=O)[O-])ccc1Sc1cccs1			O=C(Nc1ccc([N+](=O)[O-])cc1O)Nc1ccccc1Br	0.540541	NC(=O)c1cc([N+](=O)[O-])cc([N+](=O)[O-])c1	0.590909
CCCCOc1ccc(-c2ccc3c(c2)c(C(=O)N[C@H](C)COC)cn3C)c(OCCCC)c1	119969	1	8116	0.0697924	0.171161	-5.24662	-0.0931095	1	wuxi	8	LN00226029_phase_3_Br_COOH	Cn1cc(C(=O)O)c2cc(Br)ccc21	BT1666_BT	CCCCOc1ccc(B(O)O)c(OCCCC)c1	AK00613_AK	COC[C@@H](C)N	N=C(N)c1ccc(OCCCCCCCOc2ccc(C(=N)N)cc2)cc1	0.5	CCCCCCCCCCCCCCCCCCCCCCO	0.538462
O=C(NCCN1C(=O)SC(=Cc2ccccc2F)C1=O)c1cc(C=Cc2ccc(Br)cc2)nc2ccc(Br)cc12	103167	2	1163	0.0697903	0.201982	-6.86316	-0.199759	1	real	527	6821	NCCN1C(=O)SC(=Cc2ccccc2F)C1=O	2016991	O=C(O)c1cc(C=Cc2ccc(Br)cc2)nc2ccc(Br)cc12			Oc1cc(O)cc(/C=C/c2ccc(Br)cc2)c1	0.727273	O=C(O)C(O)c1ccccc1	0.5
CCCCCCN(C(=O)CN1CCN(C(=O)CCO)CC1)c1nc(-c2ccccc2)cs1	114417	1	5835	0.0697874	0.121089	-2.62081	-0.0195082	1	real	2230	3818641	O=C(CCO)N1CCNCC1	14654	CCCCCCN(C(=O)CCl)c1nc(-c2ccccc2)cs1			CCCCCCCCCCCCCCCCCCN(CCO)CCO	0.736842	CCCCCCCCCCCCCCCCCCCCCCO	0.846154
COC(=O)CCN(C)C(=O)CCN(C)C(=O)c1cn2c3c(c(N4CCN(C)CC4)c(F)cc3c1=O)OC[C@@H]2C	116138	1	6548	0.0697478	0.122143	-2.67816	-0.0208141	1	real	240690	27048236	CNCCC(=O)N(C)CCC(=O)OC	3557400	C[C@H]1COc2c(N3CCN(C)CC3)c(F)cc3c(=O)c(C(=O)O)cn1c23			CC1COc2c(N3CCN(C)CC3)c(F)cc3c(=O)c(C(=O)O)cn1c23.CC1COc2c(N3CCN(C)CC3)c(F)cc3c(=O)c(C(=O)O)cn1c23.O	0.903846	CC1COc2c(N3CCN(C)CC3)c(F)cc3c(=O)c(C(=O)O)cn1c23	0.921569
CC(C)(CO)CNC(=O)c1ccnc(-c2ccc3c(c2)Sc2ccccc2S3)c1	106020	1	2358	0.0696915	0.180806	-5.75784	-0.192389	1	wuxi	8	WXCD00901189_phase_3_Br_COOH	O=C(O)c1ccnc(Br)c1	BT3823_BT	OB(O)c1ccc2c(c1)Sc1ccccc1S2	AK0104_AK	CC(C)(CN)CO	O=C(NCCO)c1cccc(-c2cc(Nc3ccc(OC(F)(F)F)cc3)ncn2)c1	0.471698	NNC(=O)c1ccncc1	0.619048
CCn1cc(C(=O)N[C@@H](CO)CCO)c(=O)c2cc(Cl)c(N3CCN(C)CC3)cc21	105611	1	2185	0.0696132	0.106662	-1.87346	-0.0193632	1	real	22	26989225	N[C@@H](CO)CCO	16712624	CCn1cc(C(=O)O)c(=O)c2cc(Cl)c(N3CCN(C)CC3)cc21			CCn1cc(C(=O)O)c(=O)c2ccc(-c3ccncc3)cc21	0.560976	CCn1cc(C(=O)O)c(=O)c2cc(F)c(N3CCN(C)CC3)cc21	0.777778
CC1(F)CN(c2cc([N+](=O)[O-])ccc2Cl)C1	111450	0	4622	0.0695728	0.139764	-3.61169	0	1	real	27	10498536	CC1(F)CNC1	58227	O=[N+]([O-])c1ccc(Cl)c(Cl)c1			O=[N+]([O-])c1ccc2c(c1)S(=O)(=O)C=C2	0.5	NC(=O)c1cc([N+](=O)[O-])cc([N+](=O)[O-])c1	0.5
Cc1nc2sc(CNC(=O)c3c4c(nc5ccccc35)C(=Cc3ccc(N(C)C)cc3)CC(C)C4)nn2c(=O)c1F	122706	1	9218	0.0695722	0.169362	-5.16403	-0.0779326	1	real	22	26590014	Cc1nc2sc(CN)nn2c(=O)c1F	7159	CC1CC(=Cc2ccc(N(C)C)cc2)c2nc3ccccc3c(C(=O)O)c2C1			CN(C)c1ccc(C(c2ccccc2)c2ccc(N(C)C)cc2)cc1	0.666667	Cc1cc(NCCCCCCCCCCNc2cc(C)nc3ccccc23)c2ccccc2n1	0.516129
C[N+](C)(C)Cc1c(-c2ccc(NC(CO)C3CCOCC3)cc2)nc2sccn12	121882	1	8887	0.0695702	0.104606	-1.76792	0.0150035	1	real	2230	9319323	NC(CO)C1CCOCC1	31624	C[N+](C)(C)Cc1c(-c2ccc(Cl)cc2)nc2sccn12			S=C(SSC(=S)N1CCOCC1)N1CCOCC1	0.421053	C1N2CN3CN1CN(C2)C3	0.5
CCn1cc(C(=O)N(C)C(=O)C2CNC2)c(=O)c2cc(Cl)c(N3CCN(C)CC3)cc21	100882	1	207	0.0695591	0.124147	-2.79335	-0.163663	1	real	22	14664728	CNC(=O)C1CNC1	16712624	CCn1cc(C(=O)O)c(=O)c2cc(Cl)c(N3CCN(C)CC3)cc21			CCn1cc(C(=O)O)c(=O)c2ccc(-c3ccncc3)cc21	0.560976	CCn1cc(C(=O)O)c(=O)c2cc(F)c(N3CCN(C)CC3)cc21	0.777778
CN1C(=O)N(c2cnn(-c3ccc(Cl)c(Cl)c3)c(=O)c2Cl)CC12CNC2	115742	0	6384	0.0695002	0.158434	-4.59476	0	1	real	27	17602348	CN1C(=O)NCC12CNC2	134561	O=c1c(Cl)c(Cl)cnn1-c1ccc(Cl)c(Cl)c1			O=C(Nc1ccc(Cl)cc1)Nc1ccc(Cl)c(Cl)c1	0.423077	Cc1cc(O)cc(C)c1Cl	0.4375
CC1(C)CN(c2ccc(-c3nc4sccn4c3C[N+](C)(C)C)cc2)C[C@@H]1O	123844	1	9684	0.0694183	0.108474	-1.97889	0.00987662	1	real	2230	3688816	CC1(C)CNC[C@@H]1O	31624	C[N+](C)(C)Cc1c(-c2ccc(Cl)cc2)nc2sccn12			C[N+](C)(C)CCC(=O)c1ccc2ccccc2c1	0.366667	C1N2CN3CN1CN(C2)C3	0.5
CCOCC(C)(C)NCc1cc(Cl)cc(C(C)=O)c1O	114426	1	5839	0.0693415	0.122552	-2.72133	-0.0231021	1	real	2230	3061233	CCOCC(C)(C)N	7798	CC(=O)c1cc(Cl)cc(CCl)c1O			Oc1c(O)c(Cl)c(Cl)c(Cl)c1Cl	0.6	Oc1ccc(Cl)cc1	0.538462
CCC(CO)(CO)NC(=O)Nc1nc2ccc(Br)cc2cc1C1CC1	111087	1	4475	0.0693297	0.152419	-4.28837	-0.0796105	1	real	2430	26400178	Nc1nc2ccc(Br)cc2cc1C1CC1	10389	CCC(N)(CO)CO			O=C(Nc1ccc(Cl)cc1)c1cc(Br)ccc1O	0.4375	NNC(=O)c1ccncc1	0.428571
Cc1cnc(F)c(CNc2ccc([N+](=O)[O-])c(Cl)c2Cl)c1	115971	0	6478	0.0692683	0.169939	-5.21052	0	1	real	27	3330820	Cc1cnc(F)c(CN)c1	80027	O=[N+]([O-])c1ccc(Cl)c(Cl)c1Cl			O=[N+]([O-])c1ccc(Cl)c2nonc12	0.555556	Cc1cc(O)cc(C)c1Cl	0.5
C#CC1CCN(CC(=O)NCCN2C(=O)SC(=Cc3ccc(C(C)(C)C)cc3)C2=O)C1	116316	1	6619	0.0691929	0.177196	-5.59515	-0.113458	1	real	2230	3566143	C#CC1CCNC1	9608	CC(C)(C)c1ccc(C=C2SC(=O)N(CCNC(=O)CCl)C2=O)cc1			CN1C/C(=C/c2ccc(B(O)O)cc2)C(=O)/C(=C\c2ccc(B(O)O)cc2)C1	0.516129	NNC(=O)c1ccncc1	0.47619
O=C1OCCN1c1cc([N+](=O)[O-])ccc1N[C@H]1CC[C@H](CO)CC1	104451	1	1707	0.0691311	0.138288	-3.55789	-0.109814	1	real	27	3275072	N[C@H]1CC[C@H](CO)CC1	3896535	O=C1OCCN1c1cc([N+](=O)[O-])ccc1Cl			O=[N+]([O-])c1ccc2c(c1)S(=O)(=O)C=C2	0.5	NC(=O)c1cc([N+](=O)[O-])cc([N+](=O)[O-])c1	0.590909
CCCCOc1ccc(-c2cnc(CN[CH]c3ccc([N+](=O)[O-])s3)nc2)c(F)c1F	104303	1	1644	0.0690603	0.161597	-4.78414	-0.172974	1	wuxi	13	LN00190257_phase_3_Br_N-Boc	CC(C)(C)OC(=O)NCc1ncc(Br)cn1	BT1183_BT	CCCCOc1ccc(B(O)O)c(F)c1F	QS1120_QS	O=Cc1ccc([N+](=O)[O-])s1	CCOc1ccc(C(=O)Nc2ncc([N+](=O)[O-])s2)cc1	0.547619	CC(=O)Nc1ncc([N+](=O)[O-])s1	0.566667
COC(=O)C=C1CN(C(=O)c2cn(C3CC3)c3c(O)c(F)c(F)cc3c2=O)C1	110803	1	4354	0.069057	0.155034	-4.4401	-0.10586	1	real	22	3812302	COC(=O)C=C1CNC1	15151211	O=C(O)c1cn(C2CC2)c2c(O)c(F)c(F)cc2c1=O			O=C(O)c1cn(C2CC2)c2cc(Cl)c(F)cc2c1=O	0.641026	Cc1c(F)cc2c(=O)c(C(=O)O)cn3c2c1CCC3C	0.581395
Cn1ccnc1C1CCCN1CC(=O)NCCN1C(=O)C(=Cc2ccc3c(c2)OCO3)SC1=S	105315	1	2066	0.0690463	0.142802	-3.79918	-0.111779	1	real	2230	11915568	Cn1ccnc1C1CCCN1	36827	O=C(CCl)NCCN1C(=O)C(=Cc2ccc3c(c2)OCO3)SC1=S			O=C1NC(=O)/C(=C\c2ccc3c(c2)OC(F)(F)O3)S1	0.588235	CCn1nc(C(=O)O)c(=O)c2cc3c(cc21)OCO3	0.487179
COc1c(F)c(F)cc2c(=O)c(C(=O)NCC3(O)CCOC(C)(C)C3)cn(C3CC3)c12	107907	1	3149	0.0690394	0.145769	-3.95512	-0.0954583	1	real	240690	26738189	CC1(C)CC(O)(CN)CCO1	7348849	COc1c(F)c(F)cc2c(=O)c(C(=O)O)cn(C3CC3)c12			O=C(O)c1cn(C2CC2)c2cc(Cl)c(F)cc2c1=O	0.641026	CNC1CCCN(c2c(F)cc3c(=O)c(C(=O)O)cn(C4CC4)c3c2OC)C1	0.631579
O=C(c1ccc(C(=C(c2ccccc2)c2ccccc2)c2ccccc2)cc1)N1CCN(c2ccc(-c3ccc(F)cc3C(F)(F)F)nc2)CC1	114151	1	5725	0.0690165	0.202536	-6.93359	-0.163082	1	wuxi	9	LN00207993_phase_3_Br_N-Boc	CC(C)(C)OC(=O)N1CCN(c2ccc(Br)nc2)CC1	BT0605_BT	OB(O)c1ccc(F)cc1C(F)(F)F	SD00106_SD	O=C(O)c1ccc(C(=C(c2ccccc2)c2ccccc2)c2ccccc2)cc1	O=c1cccccc1O	0.5	O=C(O)C(O)c1ccccc1	0.5
O=[N+]([O-])c1ccc(NCC(O)C2CCOC2)c(C(F)(F)F)c1	118954	0	7702	0.0689538	0.132432	-3.26023	0	1	real	27	3566479	NCC(O)C1CCOC1	2222463	O=[N+]([O-])c1ccc(I)c(C(F)(F)F)c1			O=[N+]([O-])c1ccc2c(c1)S(=O)(=O)C=C2	0.535714	NC(=O)c1cc([N+](=O)[O-])cc([N+](=O)[O-])c1	0.545455
CCCCCOc1ccc(-c2ccc(-c3cnc(C(=O)N[C@H]4CCCN(C)C4)c(C(F)(F)F)c3)cc2)cc1	115418	1	6251	0.0689501	0.191251	-6.34529	-0.142738	1	wuxi	8	WXCD01001445_phase_3_Br_COOH	O=C(O)c1ncc(Br)cc1C(F)(F)F	BT1445_BT	CCCCCOc1ccc(-c2ccc(B(O)O)cc2)cc1	AK2061_AK	CN1CCC[C@H](N)C1	N=C(N)c1ccc(OCCCCCCCOc2ccc(C(=N)N)cc2)cc1	0.583333	CCCCCCCCCCCCCCCCCCCCCCO	0.615385
O=c1ccccn1CCNc1c([N+](=O)[O-])cnc2ccc([N+](=O)[O-])cc12	113177	1	5321	0.068893	0.167317	-5.09308	-0.109077	1	real	27	9985399	NCCn1ccccc1=O	12409982	O=[N+]([O-])c1ccc2ncc([N+](=O)[O-])c(Cl)c2c1			O=[N+]([O-])c1cc([N+](=O)[O-])c(NN(c2ccccc2)c2ccccc2)c([N+](=O)[O-])c1	0.580645	O=[N+]([O-])c1ccc(O)c2ncccc12	0.533333
COCC1(O)CCCN(c2cnc(C#N)c(C#N)n2)CC1	120096	1	8170	0.0687494	0.119911	-2.6145	-0.0160285	1	real	27	15307029	COCC1(O)CCCNCC1	2811149	N#Cc1ncc(Cl)nc1C#N			CCO/N=C1\c2ccccc2-c2nc(C#N)c(C#N)nc21	0.428571	CCn1cc(C(=O)O)c(=O)c2cnc(N3CCCC3)nc21	0.372093
O=C(Nc1ccc([N+](=O)[O-])cc1Cl)C(NC1CCC2CCC1O2)c1ccccc1	116000	1	6489	0.0687437	0.17124	-5.3068	-0.104701	1	real	2230	26356304	NC1CCC2CCC1O2	4434	O=C(Nc1ccc([N+](=O)[O-])cc1Cl)C(Cl)c1ccccc1			O=C(Nc1ccc([N+](=O)[O-])cc1O)Nc1ccccc1Br	0.621622	O=C(O)C(O)c1ccccc1	0.666667
CCNCCC(=O)N(C)c1ccc([N+](=O)[O-])nc1	114835	1	6005	0.0686791	0.108491	-2.01928	-0.00174446	1	real	27	17435129	CCNCCC(=O)NC	2998252	O=[N+]([O-])c1ccc(F)cn1			O=C(O)c1ccc(-c2ccc(N(c3ccc(-c4ccc(C(=O)O)cc4)cc3)c3ccc(-c4ccc(C(=O)O)cc4)cc3)cc2)cc1	0.47619	CC(=O)Nc1ncc([N+](=O)[O-])s1	0.5
O=C(NC[C@H]1CN(c2ccc(N3CCOCC3)c(F)c2)C(=O)O1)c1ncc(-c2cc(C(F)(F)F)ccn2)cn1	109211	1	3696	0.0686772	0.161102	-4.77865	-0.119514	1	wuxi	8	WXCD00614067_phase_3_Br_COOH	O=C(O)c1ncc(Br)cn1	BT2446_BT	OB(O)c1cc(C(F)(F)F)ccn1	AK1774_AK	NC[C@H]1CN(c2ccc(N3CCOCC3)c(F)c2)C(=O)O1	CC(=O)NCC1CN(c2ccc(N3CCSCC3)c(F)c2)C(=O)O1	0.784314	CC(=O)NC[C@H]1CN(c2ccc(N3CCOCC3)c(F)c2)C(=O)O1	0.9
O=C(CN1CCOCC1)NCCN1C(=O)SC(=Cc2ccc(Cl)c(Cl)c2)C1=O	123055	1	9362	0.0686287	0.140354	-3.69308	-0.0416545	1	real	22	7806	NCCN1C(=O)SC(=Cc2ccc(Cl)c(Cl)c2)C1=O	947996	O=C(O)CN1CCOCC1			O=C(Nc1ccc(Cl)cc1)Nc1ccc(Cl)c(Cl)c1	0.538462	Oc1ccc(Cl)cc1	0.461538
NC(=O)c1ncc(-c2ccc(/C=C/[N+](=O)[O-])cc2)cc1C(F)(F)F	103830	1	1446	0.0684266	0.152542	-4.3431	-0.159061	1	wuxi	8	WXCD01001445_phase_3_Br_COOH	O=C(O)c1ncc(Br)cc1C(F)(F)F	BT0950_BT	O=[N+]([O-])/C=C/c1ccc(B(O)O)cc1	AK0084_AK	N	Oc1cc(O)cc(/C=C/c2ccc(Br)cc2)c1	0.454545	NC(=O)c1cc([N+](=O)[O-])cc([N+](=O)[O-])c1	0.590909
COCOCCCNC(=O)NCCN1C(=O)SC(=Cc2ccc(F)cc2)C1=O	103844	1	1452	0.0683714	0.142668	-3.82821	-0.131839	1	real	2708	3281674	COCOCCCN	221184	NCCN1C(=O)SC(=Cc2ccc(F)cc2)C1=O			CCCCOc1ccc(CCC=C2SC(=O)N(CCN)C2=O)cc1	0.5	NNC(=O)c1ccncc1	0.380952
CCCCCc1ccc(-c2ccc(-c3ccnc(C(=O)NCCc4cccnc4)c3)cc2)cc1	110797	1	4351	0.0683702	0.189877	-6.30422	-0.177533	1	wuxi	8	WXCD00614145_phase_3_Br_COOH	O=C(O)c1cc(Br)ccn1	BT0939_BT	CCCCCc1ccc(-c2ccc(B(O)O)cc2)cc1	AK00436_AK	NCCc1cccnc1	CCCCCCCCCc1ccc(B(O)O)cc1	0.68	CCCCCCCCCCCCCCCCCCCCCCO	0.692308
CCCCCCN(C(=O)CN1CCO[C@@H]2C[C@H](CO)C[C@@H]21)c1nc(-c2ccccc2)cs1	117458	1	7085	0.0683675	0.12669	-2.99044	-0.0282047	1	real	2230	28315875	OC[C@@H]1C[C@@H]2NCCO[C@@H]2C1	14654	CCCCCCN(C(=O)CCl)c1nc(-c2ccccc2)cs1			CCCCCCCCCCCCCCCCCCN(CCO)CCO	0.684211	CCCCCCCCCCCCCCCCCCCCCCO	0.769231
O=C(OCc1ccc([N+](=O)[O-])cc1Br)c1c2c(nc3ccccc13)C(=Cc1c(F)cccc1Cl)CCC2	121868	1	8882	0.0682766	0.193375	-6.49268	-0.118934	1	real	1458	5353	O=C(O)c1c2c(nc3ccccc13)C(=Cc1c(F)cccc1Cl)CCC2	1833627	O=[N+]([O-])c1ccc(CBr)c(Br)c1			O=C(Nc1ccc([N+](=O)[O-])cc1O)Nc1ccccc1Br	0.594595	NC(=O)c1cc([N+](=O)[O-])cc([N+](=O)[O-])c1	0.636364
Cn1ccnc1C1CC(NC(=O)NCCN2C(=O)SC(=Cc3ccc([N+](=O)[O-])cc3)C2=O)CCO1	105435	1	2114	0.0682649	0.151412	-4.2925	-0.1322	1	real	2708	22090563	Cn1ccnc1C1CC(N)CCO1	8101	NCCN1C(=O)SC(=Cc2ccc([N+](=O)[O-])cc2)C1=O			C=CC(=O)N1C/C(=C\c2ccc([N+](=O)[O-])cc2)C(=O)/C(=C/c2ccc([N+](=O)[O-])cc2)C1	0.605263	NC(=O)c1cc([N+](=O)[O-])cc([N+](=O)[O-])c1	0.545455
CCCCCCc1ccc(-c2ccc(C(=O)N3CCN(c4ccc(-c5ccc(F)cc5SC)nc4)CC3)cc2)cc1	121107	1	8583	0.0682239	0.180036	-5.79588	-0.105959	1	wuxi	9	LN00207993_phase_3_Br_N-Boc	CC(C)(C)OC(=O)N1CCN(c2ccc(Br)nc2)CC1	BT6300_BT	CSc1cc(F)ccc1B(O)O	SD2179_SD	CCCCCCc1ccc(-c2ccc(C(=O)O)cc2)cc1	CCCCCCCCCc1ccc(B(O)O)cc1	0.72	CCCCCCCCCCCCCCCCCCCCCCO	0.692308
CSc1ccc(C=C2SC(=O)N(CCNC(=O)c3c4c(nc5ccccc35)C(=Cc3ccc(Cl)c(Cl)c3)CCC4)C2=O)cc1	108061	1	3213	0.0681207	0.19843	-6.7661	-0.206984	1	real	22	9611	CSc1ccc(C=C2SC(=O)N(CCN)C2=O)cc1	6012	O=C(O)c1c2c(nc3ccccc13)C(=Cc1ccc(Cl)c(Cl)c1)CCC2			O=c1cccccc1O	0.625	Cc1cc(NCCCCCCCCCCNc2cc(C)nc3ccccc23)c2ccccc2n1	0.548387
C=CCN(C(=O)COC(=O)c1c2c(nc3ccccc13)C(=Cc1ccc(N(CC)CC)cc1)CCC2)c1nc(-c2ccc(Cl)c(Cl)c2)cs1	118466	0	7499	0.0680562	0.180859	-5.84803	0	1	real	1458	5622	CCN(CC)c1ccc(C=C2CCCc3c2nc2ccccc2c3C(=O)O)cc1	35135	C=CCN(C(=O)CCl)c1nc(-c2ccc(Cl)c(Cl)c2)cs1			O=C(O)c1ccc(-c2ccc(N(c3ccc(-c4ccc(C(=O)O)cc4)cc3)c3ccc(-c4ccc(C(=O)O)cc4)cc3)cc2)cc1	0.619048	Cc1cc(O)cc(C)c1Cl	0.5625
N#Cc1nccn1CCCNc1c([N+](=O)[O-])cc(C(F)(F)F)cc1[N+](=O)[O-]	112936	0	5226	0.0680515	0.16735	-5.13976	0	1	real	27	26057666	N#Cc1nccn1CCCN	10471	O=[N+]([O-])c1cc(C(F)(F)F)cc([N+](=O)[O-])c1Cl			O=[N+]([O-])c1cc(C(F)(F)F)cc([N+](=O)[O-])c1NNC(=S)Nc1ccc(F)cc1	0.547619	O=[N+]([O-])c1ccc(O)c2ncccc12	0.466667
CSc1ccc(C=C2SC(=O)N(CCNC(=O)NCC3C[C@H]4CC[C@H]4C3)C2=O)cc1	109308	1	3736	0.067993	0.177948	-5.69873	-0.15528	1	real	2708	26627411	NCC1C[C@H]2CC[C@H]2C1	9611	CSc1ccc(C=C2SC(=O)N(CCN)C2=O)cc1			CCc1ccc(/C=C2/SC(=S)NC2=O)cc1	0.515152	NNCC1CCCCC1	0.411765
CC1COc2c(N3CCN(C)CC3)c(F)cc3c(=O)c(C(=O)N[C@@H]4CN(C(=O)c5cn6c7c(c(N8CCN(C)CC8)c(F)cc7c5=O)OCC6C)C[C@H]4O)cn1c23	100644	2	108	0.0679549	0.132287	-3.30603	-0.113277	1	wuxi	5	WXCD00198618_phase_3_N-Boc_NH	CC(C)(C)OC(=O)N1C[C@@H](N)[C@H](O)C1	SC0229_SC	CC1COc2c(N3CCN(C)CC3)c(F)cc3c(=O)c(C(=O)O)cn1c23	SC0229_SC	CC1COc2c(N3CCN(C)CC3)c(F)cc3c(=O)c(C(=O)O)cn1c23	CC1COc2c(N3CCN(C)CC3)c(F)cc3c(=O)c(C(=O)O)cn1c23.CC1COc2c(N3CCN(C)CC3)c(F)cc3c(=O)c(C(=O)O)cn1c23.O	0.903846	CC1COc2c(N3CCN(C)CC3)c(F)cc3c(=O)c(C(=O)O)cn1c23	0.921569
CCCCCc1ccc(-c2ccc(-c3csc(C(=O)N4CCC[C@H]4CO)n3)c(F)c2)cc1	103787	1	1429	0.0679453	0.171403	-5.35803	-0.211704	1	wuxi	8	WXCD00904104_phase_3_Br_COOH	O=C(O)c1nc(Br)cs1	BT2019_BT	CCCCCc1ccc(-c2ccc(B(O)O)c(F)c2)cc1	AN0917_AN	OC[C@@H]1CCCN1	CCCCCCCCCc1ccc(B(O)O)cc1	0.68	CCCCCCCCCCCCCCCCCCCCCCO	0.692308
CC1CN(C(C)(C)CNC(=O)NCCN2C(=O)SC(=Cc3cccc(Cl)c3Cl)C2=O)CC(C)O1	120086	1	8165	0.0678985	0.156147	-4.56042	-0.0790989	1	real	2708	42570	CC1CN(C(C)(C)CN)CC(C)O1	8813	NCCN1C(=O)SC(=Cc2cccc(Cl)c2Cl)C1=O			CC(C)(CN1C(=O)C(Cl)=C(Cl)C1=O)CN1C(=O)C(Cl)=C(Cl)C1=O	0.6	Oc1ccc(Cl)cc1	0.461538
CCCOc1cc(F)c(-c2cccc(CN3CCN(C(=O)c4ccc5cc(-c6ccc(OC)c(C78CC9CC(CC(C9)C7)C8)c6)ccc5c4)CC3)c2)cc1F	112415	1	5014	0.0678258	0.180754	-5.85485	-0.134354	1	wuxi	9	LN03249548_phase_3_Br_N-Boc	CC(C)(C)OC(=O)N1CCN(Cc2cccc(Br)c2)CC1	BT7064_BT	CCCOc1cc(F)c(B(O)O)cc1F	SE0539_SD	COc1ccc(-c2ccc3cc(C(=O)O)ccc3c2)cc1C12CC3CC(CC(C3)C1)C2	O=C(O)c1ccc2cc(-c3ccc(O)c(C45CC6CC(CC(C6)C4)C5)c3)ccc2c1	0.769231	CN(C)CCOCC(=O)NC12CC3CC(CC(C3)C1)C2	0.441176
CCCCCCN(C(=O)CN(C(=O)OC)C1CCNC1)c1nc(-c2ccccc2)cs1	112679	1	5123	0.0677969	0.144876	-3.9747	-0.0730995	1	real	2230	13062834	COC(=O)NC1CCNC1	14654	CCCCCCN(C(=O)CCl)c1nc(-c2ccccc2)cs1			CCCCCCCCCCCCCCCCCCN(CCO)CCO	0.684211	CCCCCCCCCCCCCCCCCCCCCCO	0.692308
CN(CCNC(=O)c1ccccc1Sc1ccc(C(F)(F)F)cc1[N+](=O)[O-])CC1CCCOC1	123190	1	9418	0.0677908	0.158964	-4.71389	-0.0745997	1	real	240690	17575876	CN(CCN)CC1CCCOC1	6934	O=C(O)c1ccccc1Sc1ccc(C(F)(F)F)cc1[N+](=O)[O-]			O=C(Nc1cc(C(F)(F)F)ccc1O)Nc1cc(C(F)(F)F)ccc1O	0.592593	NNCC1CCCCC1	0.529412
NC1(CO)CCN(c2cc([N+](=O)[O-])ccc2Cl)CC1	115451	0	6265	0.0677772	0.120666	-2.70605	0	1	real	27	9549443	NC1(CO)CCNCC1	58227	O=[N+]([O-])c1ccc(Cl)c(Cl)c1			O=[N+]([O-])c1ccc2c(c1)S(=O)(=O)C=C2	0.5	NC(=O)c1cc([N+](=O)[O-])cc([N+](=O)[O-])c1	0.590909
C#CCCCCCCNC(=O)NCCN1C(=O)SC(=Cc2ccccc2Cl)C1=O	114049	1	5682	0.0677739	0.18227	-5.93712	-0.131562	1	real	2708	26460031	C#CCCCCCCN	8204	NCCN1C(=O)SC(=Cc2ccccc2Cl)C1=O			C#CCCCCNC(=O)CI	0.72	N=C(NCCCCCCNC(=N)NC(=N)Nc1ccc(Cl)cc1)NC(=N)Nc1ccc(Cl)cc1	0.466667
CCCCOc1ccc(F)cc1-c1ccc(C(=O)Nc2nc(C#N)c(C#N)nc2Cl)c(C)n1	109380	1	3766	0.0676673	0.190427	-6.37062	-0.180471	1	wuxi	8	WXCD02010855_phase_3_Br_COOH	Cc1nc(Br)ccc1C(=O)O	BT2237_BT	CCCCOc1ccc(F)cc1B(O)O	AF1782_AF	N#Cc1nc(N)c(Cl)nc1C#N	N#Cc1nc2c(nc1C#N)-c1cc(F)c(F)cc1C2=O	0.571429	CCCCCCCCCCCCCCCCCCCCCCO	0.538462
CC1CN(CC(=O)NCCN2C(=O)SC(=Cc3ccccc3F)C2=O)CC(=O)N1C	105581	1	2174	0.067665	0.118153	-2.58022	-0.0530753	1	real	2230	26275176	CC1CNCC(=O)N1C	9889	O=C(CCl)NCCN1C(=O)SC(=Cc2ccccc2F)C1=O			CCOC(=O)N1C/C(=C\c2ccccc2F)C(=O)/C(=C/c2ccccc2F)C1	0.615385	[O-][n+]1cc[n+]([O-])c2ccccc21	0.466667
O=C(COC(=O)c1c2c(nc3ccccc13)C(=Cc1ccc(Cl)cc1)CCC2)Nc1ccc(Cl)cc1[N+](=O)[O-]	120530	0	8345	0.0676239	0.186641	-6.17437	0	1	real	1458	5198	O=C(O)c1c2c(nc3ccccc13)C(=Cc1ccc(Cl)cc1)CCC2	3906	O=C(CCl)Nc1ccc(Cl)cc1[N+](=O)[O-]			O=C(Nc1ccc(Cl)cc1F)c1ccccc1O	0.588235	Oc1ccc(Cl)cc1	0.692308
CC1CCc2cc(F)cc3c(=O)c(C(=O)N[C@@H]4CN(C(=O)C[C@@H]5CN(C)C[C@H]5O)C[C@@H]4O)cn1c23	107234	1	2866	0.0675152	0.0909403	-1.16104	0.0149614	1	real	275592	22231480	CC(C)(C)OC(=O)N1C[C@@H](N)[C@@H](O)C1	61717	CC1CCc2cc(F)cc3c(=O)c(C(=O)O)cn1c23	26562439	CN1C[C@@H](CC(=O)O)[C@H](O)C1	CC1COc2c(N3CCN(C)CC3)c(F)cc3c(=O)c(C(=O)O)cn1c23.CC1COc2c(N3CCN(C)CC3)c(F)cc3c(=O)c(C(=O)O)cn1c23.O	0.538462	CC1CCc2cc(F)cc3c(=O)c(C(=O)O)cn1c23	0.902439
CCN(CC(=O)Nc1cc(C(F)(F)F)ccc1Oc1ccc(Br)cc1)Cc1cnnn1C	114662	1	5935	0.067493	0.156232	-4.58653	-0.0866297	1	real	2230	15650548	CCNCc1cnnn1C	8059	O=C(CCl)Nc1cc(C(F)(F)F)ccc1Oc1ccc(Br)cc1			O=C(Nc1cc(C(F)(F)F)ccc1O)Nc1cc(C(F)(F)F)ccc1O	0.703704	NNC(=O)c1ccncc1	0.47619
O=[N+]([O-])c1cnc2ccc(Br)cc2c1N[C@@H]1C[C@@H]2CC(CO)C[C@@H]21	119451	1	7904	0.0674873	0.158108	-4.6852	-0.0772935	1	real	27	24841130	N[C@@H]1C[C@@H]2CC(CO)C[C@@H]21	268759	O=[N+]([O-])c1cnc2ccc(Br)cc2c1Cl			O=C1c2c(O)ccc([N+](=O)[O-])c2C(=O)c2c([N+](=O)[O-])ccc(O)c21	0.5	Cc1ncc([N+](=O)[O-])n1CCO	0.5
CSc1cc(F)ccc1-c1csc(C(=O)Nc2cccc3nc4ccccc4nc23)c1	106821	1	2696	0.0674846	0.180856	-5.87844	-0.187327	1	wuxi	8	WXCD00196407_phase_3_Br_COOH	O=C(O)c1cc(Br)cs1	BT6300_BT	CSc1cc(F)ccc1B(O)O	AG2020_AG	Nc1cccc2nc3ccccc3nc12	Fc1ccc(Nc2nc3ccccc3nc2Nc2ccc(F)cc2)cc1	0.625	O=C(O)C(O)c1ccccc1	0.444444
Cc1c(C(=O)OCC(=O)Nc2cc([N+](=O)[O-])ccc2F)nn(-c2ccc(Cl)cc2Cl)c1-c1ccc(Cl)cc1	119810	0	8051	0.0674627	0.192356	-6.4827	0	1	real	1458	7560394	Cc1c(C(=O)O)nn(-c2ccc(Cl)cc2Cl)c1-c1ccc(Cl)cc1	3930	O=C(CCl)Nc1cc([N+](=O)[O-])ccc1F			O=C(Nc1ccc(Cl)cc1F)c1ccccc1O	0.647059	Oc1ccc(Cl)cc1	0.692308
CN(CCn1cncn1)C(F)(F)c1ccc(Oc2ccc(Br)cc2)c(NC(=O)CCl)c1	121951	0	8914	0.0674567	0.183061	-5.99554	0	1	real	2230	13786779	CNCCn1cncn1	8059	O=C(CCl)Nc1cc(C(F)(F)F)ccc1Oc1ccc(Br)cc1			O=C(Nc1cc(C(F)(F)F)ccc1O)Nc1cc(C(F)(F)F)ccc1O	0.592593	NNC(=O)c1ccncc1	0.571429
O=C(NN1C(=O)c2cccc3cc([N+](=O)[O-])cc(c23)C1=O)c1ccc([N+](=O)[O-])c(Sc2ccc(Cl)cc2)c1	118327	1	7442	0.0673939	0.205141	-7.15693	-0.147669	1	real	240690	7766	NN1C(=O)c2cccc3cc([N+](=O)[O-])cc(c23)C1=O	11875106	O=C(O)c1ccc([N+](=O)[O-])c(Sc2ccc(Cl)cc2)c1			O=[N+]([O-])c1cc([N+](=O)[O-])c(NN(c2ccccc2)c2ccccc2)c([N+](=O)[O-])c1	0.612903	Oc1ccc(Cl)cc1	0.692308
COC[C@H](CO)Nc1c([N+](=O)[O-])cnc2ccccc12	114109	1	5707	0.0673524	0.128789	-3.15477	-0.0401839	1	real	27	3275448	COC[C@@H](N)CO	3686121	O=[N+]([O-])c1cnc2ccccc2c1Cl			O=C1c2c(O)ccc([N+](=O)[O-])c2C(=O)c2c([N+](=O)[O-])ccc(O)c21	0.541667	O=[N+]([O-])c1ccc(O)c2ncccc12	0.566667
O=C(NCCN1C(=O)SC(=Cc2ccc(F)cc2)C1=O)NC[C@@H]1COCCO1	101257	1	368	0.0673109	0.140628	-3.77789	-0.209756	1	real	2708	16737308	NC[C@@H]1COCCO1	221184	NCCN1C(=O)SC(=Cc2ccc(F)cc2)C1=O			O=C1NC(=O)/C(=C\c2ccc3c(c2)OC(F)(F)O3)S1	0.5	N[C@@H]1CONC1=O	0.421053
C=CCN(C(=O)c1c2c(nc3ccccc13)C(=Cc1ccc(OC)cc1)CC(C(C)(C)C)C2)c1nc(-c2ccc([N+](=O)[O-])cc2)cs1	111624	1	4693	0.0672354	0.184219	-6.06813	-0.141642	1	real	11	10080	C=CCNc1nc(-c2ccc([N+](=O)[O-])cc2)cs1	5347	COc1ccc(C=C2CC(C(C)(C)C)Cc3c2nc2ccccc2c3C(=O)O)cc1			COCCCN(C(=O)CCl)c1nc(-c2ccc(OC)cc2)cs1	0.680851	NC(=O)c1cc([N+](=O)[O-])cc([N+](=O)[O-])c1	0.590909
O=[N+]([O-])c1cnc2ccccc2c1NCCCOCCCO	120604	1	8377	0.0671477	0.130305	-3.24523	-0.0338523	1	real	27	26392627	NCCCOCCCO	3686121	O=[N+]([O-])c1cnc2ccccc2c1Cl			O=C1c2c(O)ccc([N+](=O)[O-])c2C(=O)c2c([N+](=O)[O-])ccc(O)c21	0.5	O=[N+]([O-])c1ccc(O)c2ncccc12	0.566667
Cc1sc(-c2cc(F)c(F)cc2O)nc1C(=O)N1Cc2ccncc2C1	104827	1	1860	0.0671244	0.145136	-4.02428	-0.132519	1	wuxi	8	WXCD02012886_phase_3_Br_COOH	Cc1sc(Br)nc1C(=O)O	BT6783_BT	OB(O)c1cc(F)c(F)cc1O	AN00810_AN	c1cc2c(cn1)CNC2	Cc1cc(O)ccc1O	0.529412	NC(=O)c1cnccn1	0.47619
CCN(C(=O)C(C)N)c1ccc2ncc([N+](=O)[O-])c(Cl)c2c1	112977	0	5245	0.0671204	0.132334	-3.35311	0	1	real	27	219702	CCNC(=O)C(C)N	7847627	O=[N+]([O-])c1cnc2ccc(Cl)cc2c1Cl			O=[N+]([O-])c1ccc(Cl)c2nonc12	0.518519	NC(=O)c1cc([N+](=O)[O-])cc([N+](=O)[O-])c1	0.545455
CC(NCCCn1ccc([N+](=O)[O-])n1)c1ccnc(F)c1	116965	1	6879	0.0671044	0.108864	-2.12301	-0.00330806	1	real	2230	3684035	CC(N)c1ccnc(F)c1	2339463	O=[N+]([O-])c1ccn(CCCBr)n1			O=C1c2c(O)ccc([N+](=O)[O-])c2C(=O)c2c([N+](=O)[O-])ccc(O)c21	0.416667	Cc1ncc([N+](=O)[O-])n1CCO	0.466667
CC(=O)c1cc(F)cc(CN2C(C)CCC2C)c1O	121027	1	8552	0.0670066	0.113782	-2.38617	-0.00698274	1	real	2230	9985424	CC1CCC(C)N1	7366	CC(=O)c1cc(F)cc(CCl)c1O			Cc1cc(O)cc(C)c1O	0.5	CC1CCc2cc(F)cc3c(=O)c(C(=O)O)cn1c23	0.463415
O=[N+]([O-])c1ccc(NCC(O)Cn2cccn2)c2nsnc12	123001	1	9342	0.0669814	0.13694	-3.60206	-0.0399936	1	real	27	8343354	NCC(O)Cn1cccn1	10921989	O=[N+]([O-])c1ccc(Cl)c2nsnc12			O=[N+]([O-])c1ccc(Cl)c2nonc12	0.555556	O=[N+]([O-])c1ccc(O)c2ncccc12	0.6
CC(=O)N1CC2(C1)CN(c1c([N+](=O)[O-])cnc3ccc([N+](=O)[O-])cc13)C2	104393	1	1683	0.0669633	0.151271	-4.35466	-0.152926	1	real	27	24563479	CC(=O)N1CC2(CNC2)C1	12409982	O=[N+]([O-])c1ccc2ncc([N+](=O)[O-])c(Cl)c2c1			O=[N+]([O-])c1ccc2c(c1)S(=O)(=O)C=C2	0.535714	NC(=O)c1cc([N+](=O)[O-])cc([N+](=O)[O-])c1	0.590909
C[C@H]1COc2c(N3CCN(C)CC3)c(F)cc3c(=O)c(C(=O)N[C@H]4C[C@H](O)C[C@H](O)C4)cn1c23	107617	1	3025	0.0669445	0.117718	-2.59596	-0.0442087	1	real	22	27259613	N[C@@H]1C[C@@H](O)C[C@@H](O)C1	3557400	C[C@H]1COc2c(N3CCN(C)CC3)c(F)cc3c(=O)c(C(=O)O)cn1c23			CC1COc2c(N3CCN(C)CC3)c(F)cc3c(=O)c(C(=O)O)cn1c23.CC1COc2c(N3CCN(C)CC3)c(F)cc3c(=O)c(C(=O)O)cn1c23.O	0.903846	CC1COc2c(N3CCN(C)CC3)c(F)cc3c(=O)c(C(=O)O)cn1c23	0.921569
CN(C)[C@@H]1CN(C(F)(F)c2cc([N+](=O)[O-])c(Cl)c([N+](=O)[O-])c2)C[C@@H]1O	116629	0	6745	0.0669285	0.12377	-2.9142	0	1	real	27	22693909	CN(C)[C@@H]1CNC[C@@H]1O	10471	O=[N+]([O-])c1cc(C(F)(F)F)cc([N+](=O)[O-])c1Cl			Oc1c(O)c(Cl)c(Cl)c(Cl)c1Cl	0.5	NC(=O)c1cc([N+](=O)[O-])cc([N+](=O)[O-])c1	0.545455
CC1CN(CCCCNc2nc3ccccc3cc2[N+](=O)[O-])CC(C)O1	113080	1	5284	0.0669085	0.133332	-3.41676	-0.0541285	1	real	27	1153264	CC1CN(CCCCN)CC(C)O1	8175758	O=[N+]([O-])c1cc2ccccc2nc1Cl			Nc1cc2ccccc2cc1N	0.571429	Cc1cc(NCCCCCCCCCCNc2cc(C)nc3ccccc23)c2ccccc2n1	0.580645
CCCCCc1ccc(-c2ccc(-c3csc(C(=O)N(CCCO)C(C)C)n3)c(F)c2)cc1	123932	1	9721	0.0669085	0.176947	-5.70419	-0.0988772	1	wuxi	8	WXCD00904104_phase_3_Br_COOH	O=C(O)c1nc(Br)cs1	BT2019_BT	CCCCCc1ccc(-c2ccc(B(O)O)c(F)c2)cc1	AN2668_AN	CC(C)NCCCO	CCCCCCCCCc1ccc(B(O)O)cc1	0.68	CCCCCCCCCCCCCCCCCCCCCCO	0.846154
Cn1ccc(CCCNC(=O)C(=O)Nc2cc([N+](=O)[O-])ccc2Sc2cccs2)n1	112485	1	5041	0.0668534	0.140825	-3.81266	-0.069643	1	real	2718	26752875	Cn1ccc(CCCN)n1	4969777	Nc1cc([N+](=O)[O-])ccc1Sc1cccs1			O=C(Nc1ccc([N+](=O)[O-])cc1O)Nc1ccccc1Br	0.540541	NC(=O)c1cc([N+](=O)[O-])cc([N+](=O)[O-])c1	0.590909
O=c1c(NCCn2cc(CO)nn2)c(Cl)cnn1-c1ccc([N+](=O)[O-])cc1	112446	0	5027	0.0668529	0.138276	-3.67902	0	1	real	27	26761333	NCCn1cc(CO)nn1	2120496	O=c1c(Cl)c(Cl)cnn1-c1ccc([N+](=O)[O-])cc1			O=C(N[C@H](CO)[C@H](O)c1ccc([N+](=O)[O-])cc1)C(Cl)Cl	0.5	Cc1ncc([N+](=O)[O-])n1CCO	0.5
O=C(NCCN1C(=O)SC(=Cc2ccc([N+](=O)[O-])cc2)C1=O)N[C@H]1[C@@H]2COC[C@@H]21	100820	1	181	0.06682	0.153933	-4.50191	-0.309825	1	real	2708	3340224	N[C@@H]1[C@H]2COC[C@@H]12	8101	NCCN1C(=O)SC(=Cc2ccc([N+](=O)[O-])cc2)C1=O			C=CC(=O)N1C/C(=C\c2ccc([N+](=O)[O-])cc2)C(=O)/C(=C/c2ccc([N+](=O)[O-])cc2)C1	0.605263	NC(=O)c1cc([N+](=O)[O-])cc([N+](=O)[O-])c1	0.545455
O=[N+]([O-])c1ccc([CH]N2CCN(Cc3cccc(-c4ccc(C(F)(F)F)c(F)c4)c3)CC2)s1	103217	1	1186	0.0668072	0.174063	-5.55833	-0.236453	1	wuxi	13	LN03249548_phase_3_Br_N-Boc	CC(C)(C)OC(=O)N1CCN(Cc2cccc(Br)c2)CC1	BT1723_BT	OB(O)c1ccc(C(F)(F)F)c(F)c1	QS1120_QS	O=Cc1ccc([N+](=O)[O-])s1	O=C(N/N=C/c1ccc([N+](=O)[O-])s1)c1cccc(F)c1	0.545455	O=[N+]([O-])c1ccc(/C=[N+](/[O-])CCO)o1	0.419355
Cc1cc([N+](=O)[O-])ccc1-c1ccc(N2CCN([CH]c3cc(I)cc(I)c3O)CC2)nc1	122715	1	9222	0.0667898	0.165578	-5.11427	-0.0823075	1	wuxi	13	LN00004256_phase_3_Br_N-Boc	CC(C)(C)OC(=O)N1CCN(c2ccc(Br)cn2)CC1	BT6368_BT	Cc1cc([N+](=O)[O-])ccc1B(O)O	QS0038_QS	O=Cc1cc(I)cc(I)c1O	Oc1c(I)cc(I)cc1I	1	NC(=O)c1cc([N+](=O)[O-])cc([N+](=O)[O-])c1	0.545455
CP(C)(=O)C1CN(C(=O)c2c3c(nc4ccccc24)C(=Cc2ccc(Cl)c(Cl)c2)CC3)C1	119846	1	8066	0.0667626	0.167302	-5.20614	-0.095777	1	real	22	27189760	CP(C)(=O)C1CNC1	5352	O=C(O)c1c2c(nc3ccccc13)C(=Cc1ccc(Cl)c(Cl)c1)CC2			N[C@@H](Cc1ccccc1)C(=O)N1CC(=Cc2ccc(Cl)c(Cl)c2)C(=O)C(=Cc2ccc(Cl)c(Cl)c2)C1	0.574468	Oc1ccc(Cl)c2cccnc12	0.52
CO[C@@H]1CC[C@H]1CN(C)C(=O)c1c2c(nc3ccccc13)C(=Cc1ccc(Cl)c(Cl)c1)CC2	122596	1	9173	0.0667081	0.176291	-5.68048	-0.101278	1	real	240690	27925498	CNC[C@@H]1CC[C@H]1OC	5352	O=C(O)c1c2c(nc3ccccc13)C(=Cc1ccc(Cl)c(Cl)c1)CC2			O=c1cccccc1O	0.5625	O=C(O)C(O)c1ccccc1	0.5
CC(C)(CO)CCNc1c([N+](=O)[O-])ccc(Cl)c1Cl	112146	1	4907	0.0665931	0.164641	-5.07565	-0.115548	1	real	27	11649477	CC(C)(CO)CCN	80027	O=[N+]([O-])c1ccc(Cl)c(Cl)c1Cl			O=[N+]([O-])c1ccc(Cl)c2nonc12	0.592593	Cc1cc(O)cc(C)c1Cl	0.5
Cc1ccc(-c2n[nH]c3c2CN([CH]c2cc(Br)cc([N+](=O)[O-])c2O)C3)c2cccnc12	118891	1	7676	0.0665067	0.172091	-5.47096	-0.100627	1	wuxi	13	LN04613107_phase_3_Br_N-Boc	CC(C)(C)OC(=O)N1Cc2[nH]nc(Br)c2C1	BT4024_BT	Cc1ccc(B(O)O)c2cccnc12	QS0909_QS	O=Cc1cc(Br)cc([N+](=O)[O-])c1O	Cc1cc(Br)c(O)c2ncccc12	0.758621	O=[N+]([O-])c1ccc(O)c2ncccc12	0.8
O=C1CCC2(CCN(c3nc4ccccn4c(=O)c3[N+](=O)[O-])C2)CN1	123754	0	9646	0.066497	0.130635	-3.29728	0	1	real	27	26358465	O=C1CCC2(CCNC2)CN1	45486	O=c1c([N+](=O)[O-])c(Cl)nc2ccccn12			O=C1CCc2ccccc2C1	0.473684	O=[N+]([O-])c1c(Cl)cccc1-c1c[nH]cc1Cl	0.433333
COC(C)(CNC(=O)NCCN1C(=O)SC(=Cc2ccccc2Cl)C1=O)OC	108930	1	3573	0.066487	0.143097	-3.95141	-0.0941228	1	real	2708	3051952	COC(C)(CN)OC	8204	NCCN1C(=O)SC(=Cc2ccccc2Cl)C1=O			CC(C)(CN1C(=O)C(Cl)=C(Cl)C1=O)CN1C(=O)C(Cl)=C(Cl)C1=O	0.6	[O-][n+]1cc[n+]([O-])c2ccccc21	0.466667
Cc1cc([N+](=O)[O-])ccc1NC(=O)COC(=O)c1c2c(nc3ccccc13)C(=Cc1ccc(Cl)c(Cl)c1)CCC2	107066	1	2798	0.0664731	0.178477	-5.80769	-0.174148	1	real	1458	6012	O=C(O)c1c2c(nc3ccccc13)C(=Cc1ccc(Cl)c(Cl)c1)CCC2	4675	Cc1cc([N+](=O)[O-])ccc1NC(=O)CCl			O=C(Nc1ccc([N+](=O)[O-])cc1O)Nc1ccccc1Br	0.594595	NC(=O)c1cc([N+](=O)[O-])cc([N+](=O)[O-])c1	0.636364
NN(C(=O)c1cn(C2CC2)c2c(O)c(F)c(F)cc2c1=O)C1CCNCC1	120356	1	8274	0.066438	0.133989	-3.47636	-0.0414124	1	real	240690	3123924	NNC1CCNCC1	15151211	O=C(O)c1cn(C2CC2)c2c(O)c(F)c(F)cc2c1=O			O=C(O)c1cn(C2CC2)c2cc(Cl)c(F)cc2c1=O	0.641026	O=C(O)c1cn(C2CC2)c2cc(N3CCNCC3)c(F)cc2c1=O	0.630435
O=C(CCl)Nc1cc([N+](=O)[O-])ccc1OC(=O)c1c2c(nc3ccccc13)C(=Cc1c(F)cccc1Cl)CC2	115099	1	6116	0.0664102	0.200855	-6.98473	-0.159909	1	real	1458	5475	O=C(O)c1c2c(nc3ccccc13)C(=Cc1c(F)cccc1Cl)CC2	3930	O=C(CCl)Nc1cc([N+](=O)[O-])ccc1F			O=C(Nc1ccc([N+](=O)[O-])cc1O)Nc1ccccc1Br	0.594595	NC(=O)c1cc([N+](=O)[O-])cc([N+](=O)[O-])c1	0.636364
CCNC1CCN(CC(=O)NCCN2C(=O)SC(=Cc3ccccc3Cl)C2=O)C1=O	116306	0	6616	0.066388	0.13577	-3.57241	0	1	real	2230	17615612	CCNC1CCNC1=O	10303	O=C(CCl)NCCN1C(=O)SC(=Cc2ccccc2Cl)C1=O			CC(C)(CN1C(=O)C(Cl)=C(Cl)C1=O)CN1C(=O)C(Cl)=C(Cl)C1=O	0.5	[O-][n+]1cc[n+]([O-])c2ccccc21	0.466667
CO[C@@H]1COC[C@H]1NC(=O)NCCN1C(=O)SC(=Cc2ccc(F)cc2)C1=O	101597	1	510	0.0663237	0.142931	-3.95145	-0.207353	1	real	2708	22357650	CO[C@@H]1COC[C@H]1N	221184	NCCN1C(=O)SC(=Cc2ccc(F)cc2)C1=O			CCc1ccc(/C=C2/SC(=S)NC2=O)cc1	0.515152	CC(=O)/C=C(/C)N[C@@H]1CON=C1O	0.419355
CN1C(=O)N(c2cc(-n3ncc(Cl)c(Cl)c3=O)ccc2Cl)CC12CNC2	115744	0	6384	0.066315	0.156014	-4.63807	0	1	real	27	17602348	CN1C(=O)NCC12CNC2	134561	O=c1c(Cl)c(Cl)cnn1-c1ccc(Cl)c(Cl)c1			Oc1c(O)c(Cl)c(Cl)c(Cl)c1Cl	0.4	Cc1cc(O)cc(C)c1Cl	0.4375
CC1(C)OCC(CCNc2ncc([N+](=O)[O-])s2)O1	112172	1	4917	0.0662972	0.129056	-3.22518	-0.0503263	1	real	27	3070367	CC1(C)OCC(CCN)O1	82580	O=[N+]([O-])c1cnc(Br)s1			O=C(Nc1ncc([N+](=O)[O-])s1)c1ccccc1O	0.552632	CC(=O)Nc1ncc([N+](=O)[O-])s1	0.766667
O=[N+]([O-])c1ccc(N[C@H]2CC[C@@H]2O)s1	102608	1	932	0.0662054	0.118871	-2.69589	-0.0931073	1	real	27	22237249	N[C@H]1CC[C@@H]1O	2018354	O=[N+]([O-])c1ccc(Cl)s1			O=C1c2c(O)ccc([N+](=O)[O-])c2C(=O)c2c([N+](=O)[O-])ccc(O)c21	0.416667	CC(=O)Nc1ncc([N+](=O)[O-])s1	0.5
CCn1cc(C(=O)N2CC3(CC3CO)C2)c(=O)c2cc(Cl)c(N3CCN(C)CC3)cc21	100822	1	182	0.0661149	0.109691	-2.21926	-0.122577	1	real	22	22495289	OCC1CC12CNC2	16712624	CCn1cc(C(=O)O)c(=O)c2cc(Cl)c(N3CCN(C)CC3)cc21			CCn1cc(C(=O)O)c(=O)c2ccc(-c3ccncc3)cc21	0.560976	CCn1cc(C(=O)O)c(=O)c2cc(F)c(N3CCN(C)CC3)cc21	0.777778
NC1CC2(CC(=O)N(c3cc([N+](=O)[O-])cc([N+](=O)[O-])c3)C2)C1	109540	1	3829	0.0660664	0.117181	-2.61472	-0.0405137	1	real	27	24997476	NC1CC2(CNC(=O)C2)C1	75033	O=[N+]([O-])c1cc(I)cc([N+](=O)[O-])c1			O=C1CC(c2ccc([N+](=O)[O-])cc2)=NN1c1ccccc1	0.416667	NC(=O)c1cc([N+](=O)[O-])cc([N+](=O)[O-])c1	0.636364
CC(NC(=O)NCCN1C(=O)SC(=Cc2ccc([N+](=O)[O-])cc2)C1=O)C(C)N1CCOCC1	116520	1	6701	0.0659407	0.138434	-3.73604	-0.0579704	1	real	2708	2277462	CC(N)C(C)N1CCOCC1	8101	NCCN1C(=O)SC(=Cc2ccc([N+](=O)[O-])cc2)C1=O			C=CC(=O)N1C/C(=C\c2ccc([N+](=O)[O-])cc2)C(=O)/C(=C/c2ccc([N+](=O)[O-])cc2)C1	0.605263	NC(=O)c1cc([N+](=O)[O-])cc([N+](=O)[O-])c1	0.545455
Cn1ccnc1C[C@@H]1CCCN1CC(=O)C(C#N)=C1Nc2ccccc2S1	108932	1	3574	0.0659373	0.147843	-4.22969	-0.105955	1	real	2230	26629961	Cn1ccnc1C[C@@H]1CCCN1	4339	N#CC(C(=O)CCl)=C1Nc2ccccc2S1			c1ccc(SSc2ccccn2)nc1	0.470588	[O-][n+]1cc[n+]([O-])c2ccccc21	0.466667
CN(CC#N)C(=O)Cc1ccc(-c2cccc(-c3ccc(C(F)(F)F)cc3)c2)c(F)c1	112551	1	5069	0.0658946	0.205286	-7.24464	-0.189484	1	wuxi	8	WXCD02502779_phase_3_Br_COOH	O=C(O)Cc1ccc(Br)c(F)c1	BT4546_BT	OB(O)c1cccc(-c2ccc(C(F)(F)F)cc2)c1	AN2942_AN	CNCC#N	O=C(Nc1cc(C(F)(F)F)ccc1O)Nc1cc(C(F)(F)F)ccc1O	0.518519	NNC(=O)c1ccncc1	0.428571
CCCCCc1ccc(-c2ccc(-c3ccnc(C(=O)N4Cc5cnn(C)c5C4)c3)c(F)c2)cc1	104080	1	1552	0.0658242	0.194969	-6.70731	-0.277908	1	wuxi	8	WXCD00614145_phase_3_Br_COOH	O=C(O)c1cc(Br)ccn1	BT2019_BT	CCCCCc1ccc(-c2ccc(B(O)O)c(F)c2)cc1	AN2833_AN	Cn1ncc2c1CNC2	CCCCCCCCCc1ccc(B(O)O)cc1	0.68	CCCCCCCCCCCCCCCCCCCCCCO	0.615385
COc1c(F)c(F)cc2c(=O)c(C(=O)N3CC4COCC3C4)cn(C3CC3)c12	119481	1	7916	0.0658112	0.154636	-4.59269	-0.0763791	1	real	22	27067877	C1NC2COCC1C2	7348849	COc1c(F)c(F)cc2c(=O)c(C(=O)O)cn(C3CC3)c12			O=C(O)c1cn(C2CC2)c2cc(Cl)c(F)cc2c1=O	0.641026	COc1c(N2CCNC(C)C2)c(F)cc2c(=O)c(C(=O)O)cn(C3CC3)c12	0.642857
CC1CC1Nc1ccc([N+](=O)[O-])c2nonc12	109554	1	3834	0.0657795	0.149757	-4.33853	-0.103895	1	real	27	546275	CC1CC1N	16589	O=[N+]([O-])c1ccc(Cl)c2nonc12			O=[N+]([O-])c1ccc(Cl)c2nonc12	0.777778	O=[N+]([O-])c1ccc(O)c2ncccc12	0.466667
O=c1c(Cl)c(Cl)cnn1-c1ccc(NCc2cccc(-c3ccccn3)n2)cc1	112832	0	5181	0.0657685	0.167364	-5.26252	0	1	real	27	25869280	NCc1cccc(-c2ccccn2)n1	138253	O=c1c(Cl)c(Cl)cnn1-c1ccc(Cl)cc1			c1ccc(SSc2ccccn2)nc1	0.588235	Oc1ccc(Cl)c2cccnc12	0.48
O=C(NCCN1C(=O)SC(=Cc2ccc(Cl)cc2Cl)C1=O)NCC1OCCO1	103763	1	1419	0.0657134	0.148663	-4.28468	-0.15843	1	real	2708	73298	NCC1OCCO1	8305	NCCN1C(=O)SC(=Cc2ccc(Cl)cc2Cl)C1=O			O=C(Nc1ccc(Cl)cc1)Nc1ccc(Cl)c(Cl)c1	0.538462	Oc1ccc(Cl)cc1	0.615385
CN(Cc1ccnn1C)c1nnc(C#N)s1	105891	1	2302	0.0656135	0.116633	-2.61014	-0.0561326	1	real	27	2794741	CNCc1ccnn1C	3897569	N#Cc1nnc(Br)s1			CN(C)c1ccc(C(c2ccc(N(C)C)cc2)c2ccc(N(C)C)cc2)cc1	0.352941	NNC(=O)c1ccncc1	0.333333
CCN(CC(=O)NCCN1C(=O)SC(=Cc2ccccc2Cl)C1=O)C1CCNC1=O	116304	0	6616	0.0655083	0.123441	-2.97285	0	1	real	2230	17615612	CCNC1CCNC1=O	10303	O=C(CCl)NCCN1C(=O)SC(=Cc2ccccc2Cl)C1=O			CC(C)(CN1C(=O)C(Cl)=C(Cl)C1=O)CN1C(=O)C(Cl)=C(Cl)C1=O	0.5	[O-][n+]1cc[n+]([O-])c2ccccc21	0.466667
O=C(OC(C(=O)Nc1ccc(Cl)c([N+](=O)[O-])c1)c1ccccc1)c1c2c(nc3ccccc13)C(=Cc1ccc(F)cc1)CCC2	122948	0	9319	0.0653588	0.195054	-6.73668	0	1	real	1458	5573	O=C(O)c1c2c(nc3ccccc13)C(=Cc1ccc(F)cc1)CCC2	4429	O=C(Nc1ccc(Cl)c([N+](=O)[O-])c1)C(Cl)c1ccccc1			O=C(Nc1ccc(F)cc1)Nc1ccc(Cl)c([N+](=O)[O-])c1	0.885714	O=C(O)C(O)c1ccccc1	0.666667
CCCCCCc1ccc(-c2cccc(C(=O)N3CCN(C(=O)C(F)(F)Cl)CC3)c2)cc1	122733	1	9230	0.0653579	0.172331	-5.54499	-0.100208	1	wuxi	9	LN02056529_phase_3_Br_N-Boc	CC(C)(C)OC(=O)N1CCN(C(=O)c2cccc(Br)c2)CC1	BT1187_BT	CCCCCCc1ccc(B(O)O)cc1	SB3129_SB	O=C(O)C(F)(F)Cl	CCCCCCCCCc1ccc(B(O)O)cc1	0.72	CCCCCCCCCCCCCCCCCCCCCCO	0.692308
COC(=O)[C@H](NC(=O)NCCN1C(=O)SC(=Cc2cccc(Cl)c2Cl)C1=O)[C@@H](C)O	109398	1	3774	0.06534	0.144532	-4.08799	-0.0952822	1	real	2708	3015380	COC(=O)[C@H](N)[C@@H](C)O	8813	NCCN1C(=O)SC(=Cc2cccc(Cl)c2Cl)C1=O			CC(C)(CN1C(=O)C(Cl)=C(Cl)C1=O)CN1C(=O)C(Cl)=C(Cl)C1=O	0.5	O=C(O)C(O)c1ccccc1	0.5
O=C(NCc1ccncc1)C1(c2cccc(-c3ccc(-c4ccc(F)cc4)cc3)c2)CC1	124055	1	9768	0.0652003	0.191306	-6.54853	-0.127975	1	wuxi	8	WXCD00907437_phase_3_Br_COOH	O=C(O)C1(c2cccc(Br)c2)CC1	BT2172_BT	OB(O)c1ccc(-c2ccc(F)cc2)cc1	AK0021_AK	NCc1ccncc1	O=C(O)C1(c2ccc(-c3ccc(Cl)c(Cl)c3)c(F)c2)CC1	0.486486	NNC(=O)c1ccncc1	0.619048
O=C1CN(Cc2ccc([N+](=O)[O-])cc2[N+](=O)[O-])CN1	117461	1	7086	0.0651517	0.104114	-1.97828	0.00012808	1	real	2230	10993868	O=C1CNCN1	73300	O=[N+]([O-])c1ccc(CBr)c([N+](=O)[O-])c1			O=C1c2c(O)ccc([N+](=O)[O-])c2C(=O)c2c([N+](=O)[O-])ccc(O)c21	0.5	NC(=O)c1cc([N+](=O)[O-])cc([N+](=O)[O-])c1	0.5
CCn1cc(C(=O)NCCC[C@@H]2CCCO2)c(=O)c2cc(Cl)c(N3CCN(C)CC3)cc21	113824	1	5587	0.065132	0.114418	-2.51974	-0.0245989	1	real	22	26302614	NCCC[C@@H]1CCCO1	16712624	CCn1cc(C(=O)O)c(=O)c2cc(Cl)c(N3CCN(C)CC3)cc21			CCn1cc(C(=O)O)c(=O)c2ccc(-c3ccncc3)cc21	0.560976	CCn1cc(C(=O)O)c(=O)c2cc(F)c(N3CCN(C)CC3)cc21	0.777778
COC1COCCN(CC(=O)C(C#N)=C2Nc3ccccc3S2)C1	111024	1	4448	0.0649634	0.161934	-5.02075	-0.122179	1	real	2230	27226141	COC1CNCCOC1	4339	N#CC(C(=O)CCl)=C1Nc2ccccc2S1			S=C(SSC(=S)N1CCOCC1)N1CCOCC1	0.473684	O=C(O)C(O)c1ccccc1	0.444444
CN1CCC[C@H]1C(=O)NCCN1C(=O)SC(=Cc2ccccc2F)C1=O	117647	1	7163	0.0649035	0.133015	-3.50729	-0.0489512	1	real	22	6821	NCCN1C(=O)SC(=Cc2ccccc2F)C1=O	2985625	CN1CCC[C@H]1C(=O)O			CCOC(=O)N1C/C(=C\c2ccccc2F)C(=O)/C(=C/c2ccccc2F)C1	0.589744	[O-][n+]1cc[n+]([O-])c2ccccc21	0.466667
O=C(N[C@@H]1C[C@@H]2CSC[C@@H](C2)C1)c1ccc([N+](=O)[O-])c(Sc2ccc(Cl)cc2)c1	119148	1	7782	0.0648219	0.183711	-6.17048	-0.123244	1	real	22	26776970	N[C@H]1C[C@H]2CSC[C@@H](C1)C2	11875106	O=C(O)c1ccc([N+](=O)[O-])c(Sc2ccc(Cl)cc2)c1			O=C1c2c(O)ccc([N+](=O)[O-])c2C(=O)c2c([N+](=O)[O-])ccc(O)c21	0.541667	Oc1ccc(Cl)cc1	0.692308
Cn1cncc1CNC(=O)NCCN1C(=O)SC(=Cc2ccc([N+](=O)[O-])cc2)C1=O	101300	1	385	0.064809	0.150506	-4.42969	-0.25803	1	real	2708	3048020	Cn1cncc1CN	8101	NCCN1C(=O)SC(=Cc2ccc([N+](=O)[O-])cc2)C1=O			C=CC(=O)N1C/C(=C\c2ccc([N+](=O)[O-])cc2)C(=O)/C(=C/c2ccc([N+](=O)[O-])cc2)C1	0.578947	NC(=O)c1cc([N+](=O)[O-])cc([N+](=O)[O-])c1	0.545455
CCn1cc(C(=O)N[C@@H](CO)C(=O)N(C)C)c(=O)c2cc(Cl)c(N3CCN(C)CC3)cc21	104773	1	1840	0.0648033	0.0956237	-1.55161	-0.0149488	1	real	22	34385742	CN(C)C(=O)[C@@H](N)CO	16712624	CCn1cc(C(=O)O)c(=O)c2cc(Cl)c(N3CCN(C)CC3)cc21			CCn1cc(C(=O)O)c(=O)c2ccc(-c3ccncc3)cc21	0.560976	CCn1cc(C(=O)O)c(=O)c2cc(F)c(N3CCN(C)CC3)cc21	0.777778
O=C(NCCN1C(=O)SC(=Cc2ccccc2F)C1=O)C(O)CN1CCOCC1	108037	1	3203	0.0647873	0.0956057	-1.55152	-0.00152335	1	real	22	6821	NCCN1C(=O)SC(=Cc2ccccc2F)C1=O	19213843	O=C(O)C(O)CN1CCOCC1			CCOC(=O)N1C/C(=C\c2ccccc2F)C(=O)/C(=C/c2ccccc2F)C1	0.564103	O=C(O)C(O)c1ccccc1	0.555556
O=[N+]([O-])c1ccc(N[C@@H]2CC[C@@H](O)C2)s1	103508	1	1310	0.0647647	0.120954	-2.88214	-0.0923102	1	real	27	22215865	N[C@@H]1CC[C@@H](O)C1	2018354	O=[N+]([O-])c1ccc(Cl)s1			O=C1c2c(O)ccc([N+](=O)[O-])c2C(=O)c2c([N+](=O)[O-])ccc(O)c21	0.416667	CC(=O)Nc1ncc([N+](=O)[O-])s1	0.466667
NC1CCC(=O)N(c2cnc([N+](=O)[O-])c(O)c2)C1	114503	1	5871	0.0647208	0.10862	-2.23765	-0.0119462	1	real	27	2035735	NC1CCC(=O)NC1	3607536	O=[N+]([O-])c1ncc(F)cc1O			O=C1c2c(O)ccc([N+](=O)[O-])c2C(=O)c2c([N+](=O)[O-])ccc(O)c21	0.5	NC(=O)c1cc([N+](=O)[O-])cc([N+](=O)[O-])c1	0.5
CN(C)C(=O)OC1CCN(c2ccccc2C=C2SC(=O)N(CCNC(=O)CCl)C2=O)C1	116946	1	6870	0.0646892	0.150495	-4.43551	-0.0793244	1	real	2230	22090940	CN(C)C(=O)OC1CCNC1	9889	O=C(CCl)NCCN1C(=O)SC(=Cc2ccccc2F)C1=O			O=c1cccccc1O	0.5625	O=C(O)C(O)c1ccccc1	0.5
CN(C)CC1(O)CCN(c2cccnc2[N+](=O)[O-])C1	121821	1	8863	0.0646878	0.0916016	-1.34684	0.0216213	1	real	27	24351374	CN(C)CC1(O)CCNC1	2795740	O=[N+]([O-])c1ncccc1F			O=C1C(=O)c2ncccc2-c2cccnc21	0.578947	O=[N+]([O-])c1ccc(O)c2ncccc12	0.566667
CC1CCc2cc(F)cc3c(=O)c(C(=O)NC4(C(C)(C)O)COC4)cn1c23	103540	1	1325	0.0646472	0.126261	-3.16677	-0.106123	1	real	22	34264475	CC(C)(O)C1(N)COC1	61717	CC1CCc2cc(F)cc3c(=O)c(C(=O)O)cn1c23			O=C(O)c1cn(C2CC2)c2cc(Cl)c(F)cc2c1=O	0.538462	CC1CCc2cc(F)cc3c(=O)c(C(=O)O)cn1c23	0.902439
N#CC1(CO)CN(c2nc3ccccc3cc2[N+](=O)[O-])C1	109722	1	3905	0.0646235	0.140817	-3.93141	-0.0884788	1	real	27	22090594	N#CC1(CO)CNC1	8175758	O=[N+]([O-])c1cc2ccccc2nc1Cl			Nc1cc2ccccc2cc1N	0.571429	O=[N+]([O-])c1ccc(O)c2ncccc12	0.5
O=C1CCC2CN(CCCn3ccc([N+](=O)[O-])n3)CCN12	112713	1	5136	0.0645285	0.0962433	-1.5988	0.00615364	1	real	2230	27183637	O=C1CCC2CNCCN12	2339463	O=[N+]([O-])c1ccn(CCCBr)n1			O=C1c2c(O)ccc([N+](=O)[O-])c2C(=O)c2c([N+](=O)[O-])ccc(O)c21	0.458333	O=C(O)C1=CC[C@@H]2CC(=O)N12	0.423077
O=[N+]([O-])c1cnc2cccnc2c1NCc1ccc[n+]([O-])c1	110944	1	4416	0.0645241	0.133862	-3.57197	-0.0685093	1	real	27	25959328	NCc1ccc[n+]([O-])c1	7600012	O=[N+]([O-])c1cnc2cccnc2c1Cl			O=C1C(=O)c2ncccc2-c2cccnc21	0.578947	O=[N+]([O-])c1ccc(O)c2ncccc12	0.633333
C[C@H](CF)Nc1ccc([N+](=O)[O-])c2nonc12	114191	1	5741	0.064523	0.13774	-3.77541	-0.0634181	1	real	27	3275644	C[C@@H](N)CF	16589	O=[N+]([O-])c1ccc(Cl)c2nonc12			O=[N+]([O-])c1ccc(Cl)c2nonc12	0.777778	O=[N+]([O-])c1ccc(O)c2ncccc12	0.5
O=[N+]([O-])c1ccc(N2C[C@H]3COC[C@H]3O2)c2nonc12	120836	1	8473	0.0644267	0.139905	-3.8941	-0.0546384	1	real	27	24628483	C1NO[C@@H]2COC[C@H]12	16589	O=[N+]([O-])c1ccc(Cl)c2nonc12			O=[N+]([O-])c1ccc(Cl)c2nonc12	0.777778	O=[N+]([O-])c1ccc(O)c2ncccc12	0.566667
CC(O)C(C)C(=O)N1C[C@H](O)[C@H](NC(=O)c2cn3c4c(c(F)c(F)cc4c2=O)OC[C@@H]3C)C1	123359	1	9485	0.0643905	0.115545	-2.61848	-0.0129952	1	real	275592	22231480	CC(C)(C)OC(=O)N1C[C@@H](N)[C@@H](O)C1	3563217	C[C@H]1COc2c(F)c(F)cc3c(=O)c(C(=O)O)cn1c23	7630490	CC(O)C(C)C(=O)O	CC1COc2c(N3CCN(C)CC3)c(F)cc3c(=O)c(C(=O)O)cn1c23.CC1COc2c(N3CCN(C)CC3)c(F)cc3c(=O)c(C(=O)O)cn1c23.O	0.673077	C[C@H]1COc2c(C3(N)CC3)c(F)cc3c(=O)c(C(=O)O)cn1c23	0.7
O=C(NCCN1C(=O)SC(=Cc2ccc(F)cc2)C1=O)NCC1OCCCO1	105058	1	1959	0.0643794	0.141452	-3.97776	-0.127409	1	real	2708	3278661	NCC1OCCCO1	221184	NCCN1C(=O)SC(=Cc2ccc(F)cc2)C1=O			O=C1NC(=O)/C(=C\c2ccc3c(c2)OC(F)(F)O3)S1	0.5	NNC(=O)c1ccncc1	0.380952
O=S(=O)(NC1(CF)CCOCC1)c1nnc(-c2ccccc2)s1	110150	1	4086	0.0643631	0.135859	-3.68532	-0.0778724	1	real	40	22091456	NC1(CF)CCOCC1	6770810	O=S(=O)(F)c1nnc(-c2ccccc2)s1			O=c1cccccc1O	0.4375	Nc1ccc(S(=O)(=O)Nc2ccccc2)cc1	0.48
N#Cc1nnc(NC[C@@H]2CCC[C@H](O)C2)s1	115808	1	6408	0.064339	0.11445	-2.56378	-0.0218803	1	real	27	24548439	NC[C@@H]1CCC[C@H](O)C1	3897569	N#Cc1nnc(Br)s1			OCc1ccc(-c2ccc(-c3ccc(CO)s3)o2)s1	0.272727	NNCC1CCCCC1	0.529412
CN(C(=O)C1CNC1)c1cccnc1[N+](=O)[O-]	116258	1	6597	0.0642609	0.0959774	-1.59914	0.00994842	1	real	27	14664728	CNC(=O)C1CNC1	2795740	O=[N+]([O-])c1ncccc1F			O=C1C(=O)c2ncccc2-c2cccnc21	0.526316	O=[N+]([O-])c1ccc(O)c2ncccc12	0.566667
CC1CC(CO)(CO)CN1CC(=O)Nc1ccc(F)cc1[N+](=O)[O-]	122185	0	9011	0.0642285	0.109723	-2.3218	0	1	real	2230	26301657	CC1CC(CO)(CO)CN1	4698	O=C(CCl)Nc1ccc(F)cc1[N+](=O)[O-]			O=C(Nc1ccc(F)cc1)Nc1ccc(Cl)c([N+](=O)[O-])c1	0.571429	NC(=O)c1cc([N+](=O)[O-])cc([N+](=O)[O-])c1	0.5
CN1CC(CCN(C)C(=O)c2cn(C3CC3)c3cc(Cl)c(F)cc3c2=O)C1	104942	1	1911	0.0641635	0.135258	-3.66446	-0.11427	1	real	22	26383353	CNCCC1CN(C)C1	59353	O=C(O)c1cn(C2CC2)c2cc(Cl)c(F)cc2c1=O			O=C(O)c1cn(C2CC2)c2cc(Cl)c(F)cc2c1=O	0.897436	CCN1CCN(c2cc3c(cc2F)c(=O)c(C(=O)O)cn3C2CC2)CC1	0.653061
C[C@H](O)C1CCN(c2ccc([N+](=O)[O-])nc2)CC1	119905	1	8091	0.0641423	0.106858	-2.17615	-0.00758293	1	real	27	24350689	C[C@H](O)C1CCNCC1	55802	O=[N+]([O-])c1ccc(Br)cn1			O=C1c2c(O)ccc([N+](=O)[O-])c2C(=O)c2c([N+](=O)[O-])ccc(O)c21	0.416667	Cc1ncc([N+](=O)[O-])n1CCO	0.5
Cc1cnc2n1CCN(CC(=O)C(C#N)=C1Sc3ccccc3N1C)CC2	116516	1	6699	0.064041	0.142281	-4.03933	-0.0678715	1	real	2230	24545558	Cc1cnc2n1CCNCC2	17062	CN1C(=C(C#N)C(=O)CCl)Sc2ccccc21			O=c1cccccc1O	0.5	Cc1ncc([N+](=O)[O-])n1CCO	0.466667
O=[N+]([O-])c1cnc2ccc(N[C@@H]3CC[C@H]4C[C@@H]3CO4)cc2c1Cl	114482	0	5862	0.0639705	0.160779	-5.01326	0	1	real	27	27031944	N[C@@H]1CC[C@H]2C[C@@H]1CO2	268759	O=[N+]([O-])c1cnc2ccc(Br)cc2c1Cl			O=[N+]([O-])c1ccc(Cl)c2nonc12	0.555556	O=[N+]([O-])c1ccc(O)c2ncccc12	0.466667
C[C@@H]1CO[C@@H](CCNC(=O)c2ccc(Sc3ccc(Cl)cc3)c([N+](=O)[O-])c2)CO1	123028	1	9352	0.0639362	0.163213	-5.14277	-0.0864585	1	real	22	27188730	C[C@@H]1CO[C@@H](CCN)CO1	8789	O=C(O)c1ccc(Sc2ccc(Cl)cc2)c([N+](=O)[O-])c1			Cc1ccc(C(=O)c2cc(O)c(O)c([N+](=O)[O-])c2)cc1	0.545455	Oc1ccc(Cl)cc1	0.692308
C=CCN(C(=O)CN1Cc2cn[nH]c2C1)c1nc(-c2ccc(Cl)c(Cl)c2)cs1	124064	0	9772	0.063917	0.148332	-4.36335	0	1	real	2230	3015258	c1n[nH]c2c1CNC2	35135	C=CCN(C(=O)CCl)c1nc(-c2ccc(Cl)c(Cl)c2)cs1			COCCCN(C(=O)CCl)c1nc(-c2ccc(OC)cc2)cs1	0.531915	Oc1ccc(Cl)cc1	0.461538
CO[C@H]1C[C@H](c2nnc(C)o2)N(c2nc3ccccn3c(=O)c2[N+](=O)[O-])C1	119435	1	7897	0.063915	0.127369	-3.26401	-0.0391596	1	real	27	15328234	CO[C@@H]1CN[C@@H](c2nnc(C)o2)C1	45486	O=c1c([N+](=O)[O-])c(Cl)nc2ccccn12			O=C1C=CC(=O)c2cc3ccccc3cc21	0.444444	CC1CN(/N=C/c2ccc([N+](=O)[O-])o2)C(=O)N1	0.414634
O=c1c(Cl)c(NC2CC[C@@H](O)[C@@H](O)CC2)cnn1-c1ccc(Cl)c(Cl)c1	120143	1	8190	0.0638975	0.163453	-5.15741	-0.0948135	1	real	27	24536314	NC1CC[C@@H](O)[C@@H](O)CC1	134561	O=c1c(Cl)c(Cl)cnn1-c1ccc(Cl)c(Cl)c1			O=C(Nc1ccc(Cl)cc1)Nc1ccc(Cl)c(Cl)c1	0.5	Oc1ccc(Cl)cc1	0.461538
CC(=O)C1CCCN(C(F)(F)Oc2cccc3c(Cl)c([N+](=O)[O-])cnc23)C1	113361	0	5397	0.0637705	0.160208	-4.99399	0	1	real	27	3020080	CC(=O)C1CCCNC1	24362995	O=[N+]([O-])c1cnc2c(OC(F)(F)F)cccc2c1Cl			O=[N+]([O-])c1ccc(Cl)c2nonc12	0.555556	O=[N+]([O-])c1ccc(O)c2ncccc12	0.633333
COCCOCCOCCCNC(=O)NCCN1C(=O)SC(=Cc2ccc([N+](=O)[O-])cc2)C1=O	103429	1	1276	0.0637602	0.132493	-3.54103	-0.128438	1	real	2708	3847151	COCCOCCOCCCN	8101	NCCN1C(=O)SC(=Cc2ccc([N+](=O)[O-])cc2)C1=O			C=CC(=O)N1C/C(=C\c2ccc([N+](=O)[O-])cc2)C(=O)/C(=C/c2ccc([N+](=O)[O-])cc2)C1	0.578947	NC(=O)c1cc([N+](=O)[O-])cc([N+](=O)[O-])c1	0.545455
CCCCCCc1ccc(-c2csc(NC(=O)CN3CCC[C@@]3(C)C(C)O)n2)cc1	120750	1	8436	0.0637287	0.146874	-4.29692	-0.067812	1	real	2230	26298183	CC(O)[C@]1(C)CCCN1	7000	CCCCCCc1ccc(-c2csc(NC(=O)CCl)n2)cc1			CCCCCCCCCc1ccc(B(O)O)cc1	0.72	CCCCCCCCCCCCCCCCCCCCCCO	0.692308
COC1CC(CNC(=O)NCCN2C(=O)SC(=Cc3ccc(Cl)cc3Cl)C2=O)C1	107706	1	3063	0.0636363	0.157653	-4.86716	-0.140682	1	real	2708	9971654	COC1CC(CN)C1	8305	NCCN1C(=O)SC(=Cc2ccc(Cl)cc2Cl)C1=O			O=C(Nc1ccc(Cl)cc1)Nc1ccc(Cl)c(Cl)c1	0.538462	Oc1ccc(Cl)cc1	0.615385
CC(O)CN1CCN(c2ccc3ncc([N+](=O)[O-])c(Cl)c3c2)CC1	111231	0	4532	0.0635529	0.12287	-3.04738	0	1	real	27	2213500	CC(O)CN1CCNCC1	7847627	O=[N+]([O-])c1cnc2ccc(Cl)cc2c1Cl			O=[N+]([O-])c1ccc(Cl)c2nonc12	0.518519	O=[N+]([O-])c1ccc(O)c2ncccc12	0.566667
Cc1ccc(-c2n[nH]c3c2CN([CH]c2cc(Br)cc([N+](=O)[O-])c2O)C3)cc1CO	120311	1	8257	0.0634805	0.155258	-4.74988	-0.0812894	1	wuxi	13	LN04613107_phase_3_Br_N-Boc	CC(C)(C)OC(=O)N1Cc2[nH]nc(Br)c2C1	BT1834_BT	Cc1ccc(B(O)O)cc1CO	QS0909_QS	O=Cc1cc(Br)cc([N+](=O)[O-])c1O	Cc1cc(O)cc(C)c1O	0.642857	Cc1ncc([N+](=O)[O-])n1CCO	0.533333
CN(C)CCCCN(C)C(=O)Nc1cc(Cl)c(OC(F)(F)F)cc1F	113619	1	5506	0.063446	0.140578	-3.98184	-0.0735731	1	real	2430	21234121	Nc1cc(Cl)c(OC(F)(F)F)cc1F	24370177	CNCCCCN(C)C			O=C(Nc1cc(C(F)(F)F)ccc1O)Nc1cc(C(F)(F)F)ccc1O	0.444444	Cc1cc(O)cc(C)c1Cl	0.4375
O=C(NCCN1C(=O)SC(=Cc2cccc(Cl)c2Cl)C1=O)NCc1cncc2c1CCC2	114816	1	5997	0.0634418	0.178087	-5.94926	-0.134862	1	real	2708	11912418	NCc1cncc2c1CCC2	8813	NCCN1C(=O)SC(=Cc2cccc(Cl)c2Cl)C1=O			Oc1c(O)c(Cl)c(Cl)c(Cl)c1Cl	0.5	NNC(=O)c1ccncc1	0.47619
C[C@H]1COc2c(N3CCN(C)CC3)c(F)cc3c(=O)c(C(=O)NNC(=O)CCn4ccnc4)cn1c23	116693	0	6771	0.063405	0.114855	-2.63494	0	1	real	22	7068633	NNC(=O)CCn1ccnc1	3557400	C[C@H]1COc2c(N3CCN(C)CC3)c(F)cc3c(=O)c(C(=O)O)cn1c23			CC1COc2c(N3CCN(C)CC3)c(F)cc3c(=O)c(C(=O)O)cn1c23.CC1COc2c(N3CCN(C)CC3)c(F)cc3c(=O)c(C(=O)O)cn1c23.O	0.903846	CC1COc2c(N3CCN(C)CC3)c(F)cc3c(=O)c(C(=O)O)cn1c23	0.921569
Cc1ccc(C=C2CCc3c2nc2ccccc2c3C(=O)OC(F)(F)c2cc([N+](=O)[O-])ccc2NC(=O)C(C)Cl)cc1	123626	1	9595	0.0633895	0.199499	-7.07502	-0.134518	1	real	1458	5355	Cc1ccc(C=C2CCc3c2nc2ccccc2c3C(=O)O)cc1	11484	CC(Cl)C(=O)Nc1ccc([N+](=O)[O-])cc1C(F)(F)F			O=C(Nc1ccc([N+](=O)[O-])cc1O)Nc1ccccc1Br	0.621622	NC(=O)c1cc([N+](=O)[O-])cc([N+](=O)[O-])c1	0.636364
O=C(NCCN1C(=O)SC(=Cc2ccc(F)cc2)C1=O)NCC1COCO1	102067	1	701	0.0633865	0.138647	-3.88375	-0.184713	1	real	2708	22132429	NCC1COCO1	221184	NCCN1C(=O)SC(=Cc2ccc(F)cc2)C1=O			O=C1NC(=O)/C(=C\c2ccc3c(c2)OC(F)(F)O3)S1	0.5	N[C@@H]1CONC1=O	0.421053
O=[N+]([O-])c1cc2ccccc2nc1NCCCOc1ncccn1	119459	1	7907	0.0633622	0.149147	-4.43571	-0.0740287	1	real	27	17591396	NCCCOc1ncccn1	8175758	O=[N+]([O-])c1cc2ccccc2nc1Cl			Nc1cc2ccccc2cc1N	0.571429	O=[N+]([O-])c1ccc(O)c2ncccc12	0.533333
COC(C)(CO)CNc1cc([N+](=O)[O-])ccc1F	116474	0	6683	0.0633152	0.112299	-2.50571	0	1	real	27	22060161	COC(C)(CN)CO	8102449	O=[N+]([O-])c1ccc(F)c(I)c1			O=[N+]([O-])c1ccc2c(c1)S(=O)(=O)C=C2	0.5	NC(=O)c1cc([N+](=O)[O-])cc([N+](=O)[O-])c1	0.545455
CCN(CC)c1ccc(C=C2CCCc3c2nc2ccccc2c3C(=O)Oc2cc([N+](=O)[O-])ccc2NC(=O)C(Cl)c2ccccc2)cc1	110973	0	4428	0.0633045	0.189366	-6.54812	0	1	real	1458	5622	CCN(CC)c1ccc(C=C2CCCc3c2nc2ccccc2c3C(=O)O)cc1	4434	O=C(Nc1ccc([N+](=O)[O-])cc1Cl)C(Cl)c1ccccc1			O=C(Nc1ccc([N+](=O)[O-])cc1O)Nc1ccccc1Br	0.621622	O=C(O)C(O)c1ccccc1	0.666667
N#Cc1ncc(N[C@H]2C[C@H](Cn3ccnc3)C2)nc1C#N	108091	1	3226	0.0632203	0.119746	-2.90135	-0.0570743	1	real	27	26049740	N[C@H]1C[C@H](Cn2ccnc2)C1	2811149	N#Cc1ncc(Cl)nc1C#N			CCCCCCCCCCCCn1ccnc1	0.541667	C1N2CN3CN1CN(C2)C3	0.333333
O=[N+]([O-])c1cnn(CCNc2ccc3ncc([N+](=O)[O-])c(Cl)c3c2)c1	118672	0	7584	0.0631129	0.163679	-5.21121	0	1	real	27	10991780	NCCn1cc([N+](=O)[O-])cn1	268759	O=[N+]([O-])c1cnc2ccc(Br)cc2c1Cl			O=[N+]([O-])c1ccc(Cl)c2nonc12	0.518519	NC(=O)c1cc([N+](=O)[O-])cc([N+](=O)[O-])c1	0.5
N#Cc1nnc(NCC2(CCO)CCOCC2)s1	103330	1	1233	0.0630127	0.109311	-2.36515	-0.0672524	1	real	27	22696013	NCC1(CCO)CCOCC1	3536675	N#Cc1nnc(Cl)s1			S=C(SSC(=S)N1CCOCC1)N1CCOCC1	0.368421	CCCCCCCCCCCCCCCCCCCCCCO	0.307692
CCCCCCc1ccc(-c2ccc(C(=O)N3CCN(c4cc(-c5cc(F)c(SC)c(F)c5)ccn4)CC3)cc2)cc1	116552	1	6714	0.0629057	0.180059	-6.08131	-0.131467	1	wuxi	9	LN00189182_phase_3_Br_N-Boc	CC(C)(C)OC(=O)N1CCN(c2cc(Br)ccn2)CC1	BT3057_BT	CSc1c(F)cc(B(O)O)cc1F	SD2179_SD	CCCCCCc1ccc(-c2ccc(C(=O)O)cc2)cc1	CCCCCCCCCc1ccc(B(O)O)cc1	0.72	CCCCCCCCCCCCCCCCCCCCCCO	0.692308
CCN(CC)c1ccc(C=C2CC(C)Cc3c2nc2ccccc2c3C(=O)NC[C@H]2C[C@H](F)C2)cc1	119378	1	7876	0.062873	0.182518	-6.21207	-0.129158	1	real	240690	11904196	NC[C@H]1C[C@H](F)C1	7160	CCN(CC)c1ccc(C=C2CC(C)Cc3c2nc2ccccc2c3C(=O)O)cc1			O=c1cccccc1O	0.5625	O=C(O)C(O)c1ccccc1	0.5
C[C@H]1COc2c(N3CCN(C)CC3)c(F)cc3c(=O)c(C(=O)N(C)C4(C)COC4)cn1c23	108765	1	3506	0.0628458	0.120311	-2.95098	-0.0616442	1	real	22	10496994	CNC1(C)COC1	3557400	C[C@H]1COc2c(N3CCN(C)CC3)c(F)cc3c(=O)c(C(=O)O)cn1c23			CC1COc2c(N3CCN(C)CC3)c(F)cc3c(=O)c(C(=O)O)cn1c23.CC1COc2c(N3CCN(C)CC3)c(F)cc3c(=O)c(C(=O)O)cn1c23.O	0.903846	CC1COc2c(N3CCN(C)CC3)c(F)cc3c(=O)c(C(=O)O)cn1c23	0.921569
O=[N+]([O-])c1ncccc1NC1CCOC1	120088	1	8166	0.0628452	0.106898	-2.24756	-0.0106736	1	real	27	3620040	NC1CCOC1	2795740	O=[N+]([O-])c1ncccc1F			O=C1C(=O)c2ncccc2-c2cccnc21	0.526316	O=[N+]([O-])c1ccc(O)c2ncccc12	0.533333
O=[N+]([O-])c1ccc2nc(N[C@H]3C[C@H]4CCCC[C@H]4C3)cnc2c1	119863	1	8073	0.0627185	0.172419	-5.69066	-0.107742	1	real	27	26039932	N[C@H]1C[C@H]2CCCC[C@H]2C1	4196245	O=[N+]([O-])c1ccc2nc(Cl)cnc2c1			O=[N+]([O-])c1ccc2c(c1)S(=O)(=O)C=C2	0.5	NC(=O)c1cc([N+](=O)[O-])cc([N+](=O)[O-])c1	0.5
CN(C)C[C@H]1CCCN1C(=O)c1c2c(nc3ccccc13)C(=Cc1ccc(C(C)(C)C)cc1)CCC2	105031	1	1948	0.0627061	0.161586	-5.12317	-0.18379	1	real	22	5647166	CN(C)C[C@H]1CCCN1	5478	CC(C)(C)c1ccc(C=C2CCCc3c2nc2ccccc2c3C(=O)O)cc1			O=c1cccccc1O	0.5625	C1N2CN3CN1CN(C2)C3	0.5
O=[N+]([O-])c1ccc2ncc([N+](=O)[O-])c(NCCC3(CO)CC3)c2c1	104538	1	1742	0.0626826	0.15951	-5.01556	-0.188628	1	real	27	9198950	NCCC1(CO)CC1	12409982	O=[N+]([O-])c1ccc2ncc([N+](=O)[O-])c(Cl)c2c1			O=[N+]([O-])c1ccc2c(c1)S(=O)(=O)C=C2	0.535714	NC(=O)c1cc([N+](=O)[O-])cc([N+](=O)[O-])c1	0.545455
Cc1ccc(-c2ccc(N3CCN(C(=O)c4ccc(C(=C(c5ccccc5)c5ccccc5)c5ccccc5)cc4)CC3)cn2)c(C(F)(F)F)c1	122360	1	9080	0.0626526	0.193811	-6.81609	-0.13705	1	wuxi	9	LN00207993_phase_3_Br_N-Boc	CC(C)(C)OC(=O)N1CCN(c2ccc(Br)nc2)CC1	BT1907_BT	Cc1ccc(B(O)O)c(C(F)(F)F)c1	SD00106_SD	O=C(O)c1ccc(C(=C(c2ccccc2)c2ccccc2)c2ccccc2)cc1	O=c1cccccc1O	0.5	O=C(O)C(O)c1ccccc1	0.5
CN(C)CC1(NS(=O)(=O)c2nnc(-c3ccccc3)s2)CCC1	108583	1	3431	0.0625611	0.121161	-3.01077	-0.0606605	1	real	40	13416241	CN(C)CC1(N)CCC1	6770810	O=S(=O)(F)c1nnc(-c2ccccc2)s1			O=c1cccccc1O	0.4375	Nc1ccc(S(=O)(=O)Nc2ccccc2)cc1	0.48
Cc1cc(NNC(=O)C(=O)Nc2cc([N+](=O)[O-])ccc2Sc2cccs2)ccn1	118242	1	7408	0.0623851	0.16001	-5.05769	-0.102278	1	real	2718	11281190	Cc1cc(NN)ccn1	4969777	Nc1cc([N+](=O)[O-])ccc1Sc1cccs1			O=C(Nc1ccc([N+](=O)[O-])cc1O)Nc1ccccc1Br	0.540541	NC(=O)c1cc([N+](=O)[O-])cc([N+](=O)[O-])c1	0.590909
O=C1CNCN1Cc1ccc([N+](=O)[O-])cc1[N+](=O)[O-]	117460	0	7086	0.0623568	0.101208	-1.97525	0	1	real	2230	10993868	O=C1CNCN1	73300	O=[N+]([O-])c1ccc(CBr)c([N+](=O)[O-])c1			O=C1c2c(O)ccc([N+](=O)[O-])c2C(=O)c2c([N+](=O)[O-])ccc(O)c21	0.5	NC(=O)c1cc([N+](=O)[O-])cc([N+](=O)[O-])c1	0.5
CC1(C)[C@H](O)[C@H](O)CN1c1ccc([N+](=O)[O-])s1	114914	1	6037	0.0622276	0.103656	-2.11055	-0.0127457	1	real	27	26559369	CC1(C)NC[C@@H](O)[C@H]1O	2018354	O=[N+]([O-])c1ccc(Cl)s1			O=C1c2c(O)ccc([N+](=O)[O-])c2C(=O)c2c([N+](=O)[O-])ccc(O)c21	0.416667	CC(=O)Nc1ncc([N+](=O)[O-])s1	0.5
O=[N+]([O-])c1ccc(N2CCCCN2)cn1	103385	1	1257	0.0621709	0.102807	-2.06901	-0.0526085	1	real	27	3019757	C1CCNNC1	2998252	O=[N+]([O-])c1ccc(F)cn1			O=C1c2c(O)ccc([N+](=O)[O-])c2C(=O)c2c([N+](=O)[O-])ccc(O)c21	0.375	Cc1ncc([N+](=O)[O-])n1CCO	0.4
COc1ccc(C=C2CC(C(C)(C)C)Cc3c2nc2ccccc2c3C(=O)OCc2ccc([N+](=O)[O-])cc2)cc1	110505	1	4228	0.0620626	0.197557	-7.04409	-0.177239	1	real	1458	5347	COc1ccc(C=C2CC(C(C)(C)C)Cc3c2nc2ccccc2c3C(=O)O)cc1	1119	O=[N+]([O-])c1ccc(CCl)cc1			C=CC(=O)N1C/C(=C\c2ccc([N+](=O)[O-])cc2)C(=O)/C(=C/c2ccc([N+](=O)[O-])cc2)C1	0.605263	NC(=O)c1cc([N+](=O)[O-])cc([N+](=O)[O-])c1	0.590909
O=[N+]([O-])c1cnc2ccc(NC3CCC(CO)(CO)CC3)cc2c1Cl	121536	0	8753	0.0620107	0.155885	-4.86131	0	1	real	27	26588718	NC1CCC(CO)(CO)CC1	8749315	O=[N+]([O-])c1cnc2ccc(F)cc2c1Cl			O=[N+]([O-])c1ccc(Cl)c2nonc12	0.518519	O=[N+]([O-])c1ccc(O)c2ncccc12	0.5
CC1COc2c(F)c(F)cc3c(=O)c(C(=O)OCc4nc5cc([N+](=O)[O-])ccc5o4)cn1c23	106369	1	2504	0.0620009	0.164058	-5.29051	-0.169871	1	real	1458	58404	CC1COc2c(F)c(F)cc3c(=O)c(C(=O)O)cn1c23	2792223	O=[N+]([O-])c1ccc2oc(CCl)nc2c1			CC1COc2c(N3CCN(C)CC3)c(F)cc3c(=O)c(C(=O)O)cn1c23.CC1COc2c(N3CCN(C)CC3)c(F)cc3c(=O)c(C(=O)O)cn1c23.O	0.673077	C[C@H]1COc2c(C3(N)CC3)c(F)cc3c(=O)c(C(=O)O)cn1c23	0.7
O=C(N[C@@H]1COC[C@H]1O)c1cc(=O)c2cc(-c3ccc(OC(F)(F)F)c(F)c3)ccc2o1	122003	1	8935	0.0619693	0.161695	-5.16828	-0.0917409	1	wuxi	8	LN00766401_phase_3_Br_COOH	O=C(O)c1cc(=O)c2cc(Br)ccc2o1	BT2540_BT	OB(O)c1ccc(OC(F)(F)F)c(F)c1	AK0348_AK	N[C@@H]1COC[C@H]1O	O=S(=O)(N[C@@H]1COC[C@H](n2c3ccc(Cl)cc3c3cc(Cl)ccc32)[C@H]1O)c1ccc(OC(F)(F)F)cc1	0.446429	NNC(=O)c1ccncc1	0.428571
CCC(O)(CC)CNc1ccc([N+](=O)[O-])c2ncccc12	116386	1	6647	0.0619554	0.14095	-4.08103	-0.0703694	1	real	27	2041760	CCC(O)(CC)CN	3982490	O=[N+]([O-])c1ccc(Br)c2cccnc12			O=[N+]([O-])c1ccc(Cl)c2nonc12	0.555556	O=[N+]([O-])c1ccc(O)c2ncccc12	0.8
CC(C)C(O)CCNc1ccc([N+](=O)[O-])c2nonc12	122253	1	9038	0.061924	0.133086	-3.67027	-0.0496666	1	real	27	3280297	CC(C)C(O)CCN	16589	O=[N+]([O-])c1ccc(Cl)c2nonc12			O=[N+]([O-])c1ccc(Cl)c2nonc12	0.777778	O=[N+]([O-])c1ccc(O)c2ncccc12	0.533333
COc1cc(C=C(C(=O)NCCN2C(=O)SC(=Cc3ccc(Cl)c([N+](=O)[O-])c3)C2=O)c2ccc(-c3ccccc3)cc2)cc(OC)c1OC	119222	2	7812	0.0618971	0.202513	-7.31286	-0.0535132	1	real	11	9968	NCCN1C(=O)SC(=Cc2ccc(Cl)c([N+](=O)[O-])c2)C1=O	5069	COc1cc(C=C(C(=O)O)c2ccc(-c3ccccc3)cc2)cc(OC)c1OC			O=C(Nc1ccc(F)cc1)Nc1ccc(Cl)c([N+](=O)[O-])c1	0.657143	NC(=O)c1cc([N+](=O)[O-])cc([N+](=O)[O-])c1	0.545455
Cc1cnc(F)c(CNc2c(Cl)ccc([N+](=O)[O-])c2Cl)c1	115972	0	6478	0.0618882	0.160504	-5.11012	0	1	real	27	3330820	Cc1cnc(F)c(CN)c1	80027	O=[N+]([O-])c1ccc(Cl)c(Cl)c1Cl			O=[N+]([O-])c1ccc(Cl)c2nonc12	0.62963	Cc1cc(O)cc(C)c1Cl	0.5625
CC(C)(O)C1CC(NC(=O)NCCN2C(=O)SC(=Cc3ccc([N+](=O)[O-])cc3)C2=O)C1	118163	1	7376	0.061888	0.14619	-4.35945	-0.0754369	1	real	2708	11656589	CC(C)(O)C1CC(N)C1	8101	NCCN1C(=O)SC(=Cc2ccc([N+](=O)[O-])cc2)C1=O			C=CC(=O)N1C/C(=C\c2ccc([N+](=O)[O-])cc2)C(=O)/C(=C/c2ccc([N+](=O)[O-])cc2)C1	0.605263	NC(=O)c1cc([N+](=O)[O-])cc([N+](=O)[O-])c1	0.590909
O=[N+]([O-])c1ccc([CH]NCc2ncc(-c3ccc(C(F)(F)F)s3)cn2)s1	105840	1	2280	0.061887	0.157827	-4.96982	-0.162344	1	wuxi	13	LN00190257_phase_3_Br_N-Boc	CC(C)(C)OC(=O)NCc1ncc(Br)cn1	BT9659_BT	OB(O)c1ccc(C(F)(F)F)s1	QS1120_QS	O=Cc1ccc([N+](=O)[O-])s1	O=C(N/N=C/c1ccc([N+](=O)[O-])s1)c1cccc(F)c1	0.522727	CC(=O)Nc1ncc([N+](=O)[O-])s1	0.533333
O=[N+]([O-])c1ccc(NCC#CC2CC2)c2cccnc12	116797	1	6813	0.0618287	0.158092	-4.98682	-0.0976733	1	real	27	24846820	NCC#CC1CC1	3982490	O=[N+]([O-])c1ccc(Br)c2cccnc12			O=[N+]([O-])c1ccc(Cl)c2nonc12	0.555556	O=[N+]([O-])c1ccc(O)c2ncccc12	0.733333
CO[C@@H]1CN(CC(=O)C(C#N)=C2Nc3ccccc3S2)[C@H]2COC[C@@H]12	113332	1	5385	0.0618087	0.1646	-5.32919	-0.121956	1	real	2230	26302490	CO[C@@H]1CN[C@H]2COC[C@H]21	4339	N#CC(C(=O)CCl)=C1Nc2ccccc2S1			O=c1cccccc1O	0.4375	O=C(O)C(O)c1ccccc1	0.444444
O=C(CCl)Nc1cc(C(F)(F)F)ccc1Oc1ccc(N2CCn3nncc3C2)cc1	110232	1	4119	0.0618017	0.164841	-5.34221	-0.142285	1	real	2230	3564937	c1nnn2c1CNCC2	8059	O=C(CCl)Nc1cc(C(F)(F)F)ccc1Oc1ccc(Br)cc1			O=C(Nc1cc(C(F)(F)F)ccc1O)Nc1cc(C(F)(F)F)ccc1O	0.703704	NNC(=O)c1ccncc1	0.47619
CC(C)(C)C1CC(=Cc2cccs2)c2nc3ccccc3c(C(=O)OCC(=O)Nc3nc(-c4ccccc4Cl)c(-c4ccccc4Cl)s3)c2C1	112699	0	5131	0.0617023	0.166151	-5.41625	0	1	real	1458	5346	CC(C)(C)C1CC(=Cc2cccs2)c2nc3ccccc3c(C(=O)O)c2C1	6229	O=C(CCl)Nc1nc(-c2ccccc2Cl)c(-c2ccccc2Cl)s1			c1ccc(CNc2nc(NCc3ccccc3)c3ccccc3n2)cc1	0.571429	Clc1ccc([I+]c2cccs2)cc1	0.521739
CCCCCc1ccc(-c2ccc(-c3csc(C(=O)NC4CN(C)C4)n3)c(F)c2)cc1	109133	1	3662	0.0616473	0.153877	-4.77545	-0.126665	1	wuxi	8	WXCD00904104_phase_3_Br_COOH	O=C(O)c1nc(Br)cs1	BT2019_BT	CCCCCc1ccc(-c2ccc(B(O)O)c(F)c2)cc1	AK1377_AK	CN1CC(N)C1	CCCCCCCCCc1ccc(B(O)O)cc1	0.68	CCCCCCCCCCCCCCCCCCCCCCO	0.615385
COc1ccc(-c2ccc3cc(C(=O)NCc4ncc(-c5ccc(CO)c(F)c5F)cn4)ccc3c2)cc1C12CC3CC(CC(C3)C1)C2	104010	1	1522	0.0616347	0.163037	-5.25655	-0.210134	1	wuxi	9	LN00190257_phase_3_Br_N-Boc	CC(C)(C)OC(=O)NCc1ncc(Br)cn1	BT2843_BT	OCc1ccc(B(O)O)c(F)c1F	SE0539_SD	COc1ccc(-c2ccc3cc(C(=O)O)ccc3c2)cc1C12CC3CC(CC(C3)C1)C2	O=C(O)c1ccc2cc(-c3ccc(O)c(C45CC6CC(CC(C6)C4)C5)c3)ccc2c1	0.769231	NNC(=O)c1ccncc1	0.52381
CNC(C)C(=O)Nc1nnc(C#N)s1	123660	1	9609	0.0616081	0.0980352	-1.84885	0.00508579	1	real	27	3283761	CNC(C)C(N)=O	3897569	N#Cc1nnc(Br)s1			N#Cc1ccc2nc(NC(=O)Nc3cccc(Cl)c3)sc2c1	0.304348	CC(=O)Nc1ncc([N+](=O)[O-])s1	0.366667
COc1c(F)c(F)cc2c(=O)c(C(=O)NC(CO)COC(C)=O)cn(C3CC3)c12	116627	1	6744	0.0615966	0.137163	-3.90156	-0.0649177	1	real	22	3872249	CC(=O)OCC(N)CO	7348849	COc1c(F)c(F)cc2c(=O)c(C(=O)O)cn(C3CC3)c12			O=C(O)c1cn(C2CC2)c2cc(Cl)c(F)cc2c1=O	0.641026	CNC1CCCN(c2c(F)cc3c(=O)c(C(=O)O)cn(C4CC4)c3c2OC)C1	0.631579
O=[N+]([O-])c1ccc(NC2CCN(C3COC3)C2)s1	112379	1	5001	0.0615957	0.117412	-2.86575	-0.0422305	1	real	27	26388848	NC1CCN(C2COC2)C1	61330	O=[N+]([O-])c1ccc(Br)s1			O=C(N/N=C/c1ccc([N+](=O)[O-])s1)c1cccc(F)c1	0.386364	CC(=O)Nc1ncc([N+](=O)[O-])s1	0.433333
CC(O)C1CCCN(c2c([N+](=O)[O-])cnc3cccnc23)C1	115893	1	6444	0.0615361	0.112084	-2.58951	-0.0261139	1	real	27	1158141	CC(O)C1CCCNC1	7600012	O=[N+]([O-])c1cnc2cccnc2c1Cl			O=C1C(=O)c2ncccc2-c2cccnc21	0.526316	O=[N+]([O-])c1ccc(O)c2ncccc12	0.733333
COC[C@@H]1CN(CC(=O)C(C#N)=C2Nc3ccccc3S2)C[C@H]1COC	104728	1	1821	0.0615268	0.155494	-4.8667	-0.17728	1	real	2230	25867380	COC[C@@H]1CNC[C@H]1COC	4339	N#CC(C(=O)CCl)=C1Nc2ccccc2S1			O=c1cccccc1O	0.4375	O=C(O)C(O)c1ccccc1	0.444444
COC(=O)C(NC(=O)c1c2c(nc3ccccc13)C(=Cc1cccc(Cl)c1Cl)CCC2)c1cncn1C	120596	1	8373	0.0615125	0.160708	-5.14092	-0.097816	1	real	22	16729433	COC(=O)C(N)c1cncn1C	5199	O=C(O)c1c2c(nc3ccccc13)C(=Cc1cccc(Cl)c1Cl)CCC2			O=c1cccccc1O	0.5625	O=C(O)C(O)c1ccccc1	0.555556
O=C(NCCCCCF)NCCN1C(=O)SC(=Cc2ccc(OC(F)F)cc2)C1=O	116858	1	6839	0.0614875	0.162808	-5.25238	-0.107145	1	real	2708	26367260	NCCCCCF	221275	NCCN1C(=O)SC(=Cc2ccc(OC(F)F)cc2)C1=O			CCCCOc1ccc(CCC=C2SC(=O)N(CCN)C2=O)cc1	0.521739	N[C@H](CF)C(=O)O	0.4375
CC[C@H]1C[C@@H](O)CN1C(=O)c1cn(C2CC2)c2cc(Cl)c(F)cc2c1=O	115297	1	6201	0.0614047	0.151949	-4.68732	-0.0961502	1	real	22	24371197	CC[C@H]1C[C@@H](O)CN1	59353	O=C(O)c1cn(C2CC2)c2cc(Cl)c(F)cc2c1=O			O=C(O)c1cn(C2CC2)c2cc(Cl)c(F)cc2c1=O	0.897436	CCN1CCN(c2cc3c(cc2F)c(=O)c(C(=O)O)cn3C2CC2)CC1	0.653061
CC1CC(CO)(Nc2ccc3ncc([N+](=O)[O-])c(Cl)c3c2)C1	118961	0	7705	0.0613984	0.15907	-5.0611	0	1	real	27	18435131	CC1CC(N)(CO)C1	8749315	O=[N+]([O-])c1cnc2ccc(F)cc2c1Cl			O=[N+]([O-])c1ccc(Cl)c2nonc12	0.518519	Cc1ncc([N+](=O)[O-])n1CCO.Cl	0.516129
CO[C@@H]1CN(c2ccc([N+](=O)[O-])s2)C[C@](C)(O)C1	106198	1	2431	0.0612529	0.109662	-2.47761	-0.0503683	1	real	27	27267967	CO[C@@H]1CNC[C@](C)(O)C1	61330	O=[N+]([O-])c1ccc(Br)s1			O=C1c2c(O)ccc([N+](=O)[O-])c2C(=O)c2c([N+](=O)[O-])ccc(O)c21	0.416667	CC(=O)Nc1ncc([N+](=O)[O-])s1	0.466667
C[C@H]1COc2c(F)c(F)cc3c(=O)c(C(=O)N(C)C(=O)[C@@H]4CNC[C@H]4c4cnn(C)c4)cn1c23	109453	1	3795	0.0611857	0.122437	-3.15122	-0.0639395	1	real	240690	22781479	CNC(=O)[C@@H]1CNC[C@H]1c1cnn(C)c1	3563217	C[C@H]1COc2c(F)c(F)cc3c(=O)c(C(=O)O)cn1c23			CC1COc2c(N3CCN(C)CC3)c(F)cc3c(=O)c(C(=O)O)cn1c23.CC1COc2c(N3CCN(C)CC3)c(F)cc3c(=O)c(C(=O)O)cn1c23.O	0.711538	CC1COc2c(N3CCN(C)CC3)c(F)cc3c(=O)c(C(=O)O)cn1c23	0.72549
CC1CN(CCNc2ccc([N+](=O)[O-])s2)CCO1	116263	1	6599	0.0611371	0.112278	-2.62101	-0.0258229	1	real	27	2047440	CC1CN(CCN)CCO1	2018354	O=[N+]([O-])c1ccc(Cl)s1			O=C(N/N=C/c1ccc([N+](=O)[O-])s1)c1cccc(F)c1	0.386364	CC(=O)Nc1ncc([N+](=O)[O-])s1	0.466667
CCn1cc(C(=O)N2CC3(CCC3O)C2)c(=O)c2cc(Cl)c(N3CCN(C)CC3)cc21	102233	1	773	0.0610897	0.108852	-2.44386	-0.0908782	1	real	22	26030104	OC1CCC12CNC2	16712624	CCn1cc(C(=O)O)c(=O)c2cc(Cl)c(N3CCN(C)CC3)cc21			CCn1cc(C(=O)O)c(=O)c2ccc(-c3ccncc3)cc21	0.560976	CCn1cc(C(=O)O)c(=O)c2cc(F)c(N3CCN(C)CC3)cc21	0.777778
COC[C@H]1CCCN1C(=O)c1cn2c3c(cc(F)cc3c1=O)CCC2C	107834	1	3118	0.0608944	0.122012	-3.1445	-0.0711296	1	real	22	9314017	COC[C@H]1CCCN1	61717	CC1CCc2cc(F)cc3c(=O)c(C(=O)O)cn1c23			O=C(O)c1cn(C2CC2)c2cc(Cl)c(F)cc2c1=O	0.538462	CC1CCc2cc(F)cc3c(=O)c(C(=O)O)cn1c23	0.902439
C[C@]1(NC(=O)c2cn(C3CC3)c3cc(Cl)c(F)cc3c2=O)C[C@@H](O)C1	103029	1	1107	0.0608609	0.157893	-5.02809	-0.218674	1	real	22	12408078	C[C@]1(N)C[C@@H](O)C1	59353	O=C(O)c1cn(C2CC2)c2cc(Cl)c(F)cc2c1=O			O=C(O)c1cn(C2CC2)c2cc(Cl)c(F)cc2c1=O	0.897436	CN1C[C@@H]2C[C@H]1CN2c1cc2c(cc1F)c(=O)c(C(=O)O)cn2C1CC1	0.632653
CCn1cc(CNC(=O)c2cc(-c3ccc4c5c(cccc35)-c3ccccc3-4)cn3ccnc23)cn1	105852	1	2284	0.060829	0.174997	-5.92685	-0.20824	1	wuxi	8	LN00169663_phase_3_Br_COOH	O=C(O)c1cc(Br)cn2ccnc12	BT2696_BT	OB(O)c1ccc2c3c(cccc13)-c1ccccc1-2	AKA132_AK	CCn1cc(CN)cn1	O=C1C(=O)c2ncccc2-c2cccnc21	0.578947	NNC(=O)c1ccncc1	0.52381
O=C(NCC(O)CC(F)(F)CO)c1cn(C2CC2)c2cc(F)c(F)cc2c1=O	107504	1	2979	0.0608126	0.126357	-3.37672	-0.0847083	1	real	22	26742726	NCC(O)CC(F)(F)CO	4073707	O=C(O)c1cn(C2CC2)c2cc(F)c(F)cc2c1=O			O=C(O)c1cn(C2CC2)c2cc(Cl)c(F)cc2c1=O	0.74359	O=C(O)c1cn(C2CC2)c2cc(N3CCNCC3)c(F)cc2c1=O	0.630435
CN1C[C@@H]2CN(CC(=O)C(C#N)=C3Sc4ccccc4N3C)C[C@]2(C)C1	106891	1	2727	0.0607704	0.144514	-4.33129	-0.131355	1	real	2230	24542146	CN1C[C@@H]2CNC[C@]2(C)C1	17062	CN1C(=C(C#N)C(=O)CCl)Sc2ccccc21			O=c1cccccc1O	0.4375	[O-][n+]1cc[n+]([O-])c2ccccc21	0.466667
CN(C)c1ccc(C=C2CCc3c2nc2ccccc2c3C(=O)NCCN2C(=O)SC(=Cc3ccc(Cl)c(Cl)c3)C2=O)cc1	118150	2	7370	0.0607284	0.187799	-6.60365	-0.0865332	1	real	22	7806	NCCN1C(=O)SC(=Cc2ccc(Cl)c(Cl)c2)C1=O	5356	CN(C)c1ccc(C=C2CCc3c2nc2ccccc2c3C(=O)O)cc1			CN(C)c1ccc(C(c2ccccc2)c2ccc(N(C)C)cc2)cc1	0.666667	Cc1cc(NCCCCCCCCCCNc2cc(C)nc3ccccc23)c2ccccc2n1	0.548387
Cc1cc([N+](=O)[O-])c2nonc2c1NC[C@@H]1C[C@@H]2O[C@H]1[C@H]1C[C@H]12	122557	1	9157	0.0607074	0.142181	-4.2123	-0.0627646	1	real	27	26309100	NC[C@@H]1C[C@@H]2O[C@H]1[C@H]1C[C@H]12	26563166	Cc1cc([N+](=O)[O-])c2nonc2c1Br			O=[N+]([O-])c1ccc(Cl)c2nonc12	0.703704	Cc1cc(O)cc(C)c1Cl	0.4375
Cc1ccc(-n2cc(-c3ncn4c3CN(C(=O)c3cn5c6c(c(N7CCN(C)CC7)c(F)cc6c3=O)OCC5C)CC4)cn2)cc1	107664	1	3044	0.0606347	0.140537	-4.12996	-0.111731	1	wuxi	9	LN00174420_phase_3_Br_N-Boc	CC(C)(C)OC(=O)N1CCn2cnc(Br)c2C1	BT4939_BT	Cc1ccc(-n2cc(B(O)O)cn2)cc1	SC0229_SC	CC1COc2c(N3CCN(C)CC3)c(F)cc3c(=O)c(C(=O)O)cn1c23	CC1COc2c(N3CCN(C)CC3)c(F)cc3c(=O)c(C(=O)O)cn1c23.CC1COc2c(N3CCN(C)CC3)c(F)cc3c(=O)c(C(=O)O)cn1c23.O	0.903846	CC1COc2c(N3CCN(C)CC3)c(F)cc3c(=O)c(C(=O)O)cn1c23	0.921569
O=[N+]([O-])c1ccc(NCC2CCC(O)C2)s1	103248	1	1199	0.0605915	0.114751	-2.77987	-0.0919549	1	real	27	3666117	NCC1CCC(O)C1	2018354	O=[N+]([O-])c1ccc(Cl)s1			O=C1c2c(O)ccc([N+](=O)[O-])c2C(=O)c2c([N+](=O)[O-])ccc(O)c21	0.416667	CC(=O)Nc1ncc([N+](=O)[O-])s1	0.466667
COC[C@H](CF)NC(=O)c1c2c(nc3ccccc13)C(=Cc1cccc(Cl)c1Cl)CCC2	117538	1	7119	0.0605792	0.179104	-6.15559	-0.134361	1	real	22	26393535	COC[C@@H](N)CF	5199	O=C(O)c1c2c(nc3ccccc13)C(=Cc1cccc(Cl)c1Cl)CCC2			O=c1cccccc1O	0.5625	N[C@H](CF)C(=O)O	0.5625
CC(C)(O)[C@H](F)CNc1ccc([N+](=O)[O-])cc1[N+](=O)[O-]	116083	1	6525	0.060502	0.123535	-3.24535	-0.0464617	1	real	27	19221056	CC(C)(O)[C@H](F)CN	541	O=[N+]([O-])c1ccc(Cl)c([N+](=O)[O-])c1			O=[N+]([O-])c1cc([N+](=O)[O-])c(NN(c2ccccc2)c2ccccc2)c([N+](=O)[O-])c1	0.516129	NC(=O)c1cc([N+](=O)[O-])cc([N+](=O)[O-])c1	0.545455
O=C1OCCN1c1cc([N+](=O)[O-])ccc1NC1CCCn2ccnc21	105119	1	1984	0.0604815	0.143287	-4.28235	-0.144519	1	real	27	24116156	NC1CCCn2ccnc21	3896535	O=C1OCCN1c1cc([N+](=O)[O-])ccc1Cl			O=[N+]([O-])c1ccc2c(c1)S(=O)(=O)C=C2	0.5	NC(=O)c1cc([N+](=O)[O-])cc([N+](=O)[O-])c1	0.5
O=c1c(NCCCCn2ccnn2)c(Cl)cnn1-c1ccc(Cl)cc1	111937	0	4820	0.060452	0.134398	-3.81774	0	1	real	27	10872495	NCCCCn1ccnn1	138253	O=c1c(Cl)c(Cl)cnn1-c1ccc(Cl)cc1			O=C(Nc1ccc(Cl)cc1)Nc1ccc(Cl)c(Cl)c1	0.423077	Oc1ccc(Cl)cc1	0.615385
CCCCCCCCOc1ccc(-c2cc(C(F)(F)F)ccc2C(=O)N2CC(O)C2)cc1	117066	1	6922	0.0604316	0.176768	-6.04099	-0.133334	1	wuxi	8	WXCD00901704_phase_3_Br_COOH	O=C(O)c1ccc(C(F)(F)F)cc1Br	BT0606_BT	CCCCCCCCOc1ccc(B(O)O)cc1	AN0284_AN	OC1CNC1	N=C(N)c1ccc(OCCCCCCCOc2ccc(C(=N)N)cc2)cc1	0.625	CCCCCCCCCCCCCCCCCCCCCCO	0.769231
CC1OCCC1CNC(=O)NCCN1C(=O)SC(=Cc2ccc(Cl)cc2)C1=O	103900	1	1476	0.0604227	0.150689	-4.6737	-0.182274	1	real	2708	10741652	CC1OCCC1CN	221253	NCCN1C(=O)SC(=Cc2ccc(Cl)cc2)C1=O			N=C(NN=Cc1ccc(Cl)cc1)NN=Cc1ccc(Cl)cc1	0.52	Oc1ccc(Cl)cc1	0.692308
O=[N+]([O-])c1cnc2c(N3CC(O)(c4ccc(F)nc4)C3)cccc2c1Cl	114181	1	5737	0.0603979	0.149246	-4.59937	-0.0484813	1	real	27	27392507	OC1(c2ccc(F)nc2)CNC1	17952075	O=[N+]([O-])c1cnc2c(Cl)cccc2c1Cl			O=[N+]([O-])c1ccc(Cl)c2nonc12	0.555556	O=[N+]([O-])c1ccc(O)c2ncccc12	0.633333
O=C(Nc1cc(Cl)c(OC(F)(F)F)cc1F)N[C@@H]1CC[C@@H](O)[C@H]1O	118737	1	7612	0.060361	0.129114	-3.54546	-0.0513968	1	real	2430	21234121	Nc1cc(Cl)c(OC(F)(F)F)cc1F	11656544	N[C@@H]1CC[C@@H](O)[C@H]1O			O=C(Nc1cc(C(F)(F)F)ccc1O)Nc1cc(C(F)(F)F)ccc1O	0.518519	CC(=O)Nc1ccc(S(=O)(=O)c2ccc(NC(C)=O)cc2)cc1	0.391304
O=[N+]([O-])c1ccc(NC(CCO)C2CCOCC2)s1	105433	1	2113	0.0603518	0.114366	-2.77249	-0.0701389	1	real	27	13976686	NC(CCO)C1CCOCC1	2018354	O=[N+]([O-])c1ccc(Cl)s1			O=C1c2c(O)ccc([N+](=O)[O-])c2C(=O)c2c([N+](=O)[O-])ccc(O)c21	0.458333	CC(=O)Nc1ncc([N+](=O)[O-])s1	0.466667
CC1(C)C(CO)CCN1Cc1ccc([N+](=O)[O-])s1	105801	1	2263	0.0603325	0.10303	-2.179	-0.0409864	1	real	2230	26000269	CC1(C)NCCC1CO	3697134	O=[N+]([O-])c1ccc(CCl)s1			OCc1ccc(-c2ccc(-c3ccc(CO)s3)o2)s1	0.454545	C1N2CN3CN1CN(C2)C3	0.5
CCn1cc(C(=O)NCCC2COCC(C)O2)c(=O)c2cc(Cl)c(N3CCN(C)CC3)cc21	106667	1	2631	0.0602754	0.0997862	-2.01191	-0.0322162	1	real	22	27269559	CC1COCC(CCN)O1	16712624	CCn1cc(C(=O)O)c(=O)c2cc(Cl)c(N3CCN(C)CC3)cc21			CCn1cc(C(=O)O)c(=O)c2ccc(-c3ccncc3)cc21	0.560976	CCn1cc(C(=O)O)c(=O)c2cc(F)c(N3CCN(C)CC3)cc21	0.777778
CC(NCc1ccc([N+](=O)[O-])s1)c1ccnn1C	110727	1	4320	0.0602492	0.10521	-2.2978	-0.0317587	1	real	2230	3629478	CC(N)c1ccnn1C	3697134	O=[N+]([O-])c1ccc(CCl)s1			O=C(Nc1ncc([N+](=O)[O-])s1)c1ccccc1O	0.421053	CC(=O)Nc1ncc([N+](=O)[O-])s1	0.5
O=C(NCCN1C(=O)SC(=Cc2ccc(Cl)c([N+](=O)[O-])c2)C1=O)c1c2c(nc3ccccc13)C(=Cc1cccc([N+](=O)[O-])c1)CCC2	117947	2	7288	0.0602334	0.182807	-6.36829	-0.0540724	1	real	11	9968	NCCN1C(=O)SC(=Cc2ccc(Cl)c([N+](=O)[O-])c2)C1=O	5200	O=C(O)c1c2c(nc3ccccc13)C(=Cc1cccc([N+](=O)[O-])c1)CCC2			O=C1/C(=C/c2ccc(O)c(Br)c2)CCC/C1=C\c1ccc(O)c(Br)c1	0.645161	NC(=O)c1cc([N+](=O)[O-])cc([N+](=O)[O-])c1	0.636364
C#CCOCCOCCNC(=O)NCCN1C(=O)SC(=Cc2ccc([N+](=O)[O-])cc2)C1=O	108138	1	3246	0.0601631	0.137515	-3.99667	-0.105976	1	real	2708	3341190	C#CCOCCOCCN	8101	NCCN1C(=O)SC(=Cc2ccc([N+](=O)[O-])cc2)C1=O			C=CC(=O)N1C/C(=C\c2ccc([N+](=O)[O-])cc2)C(=O)/C(=C/c2ccc([N+](=O)[O-])cc2)C1	0.578947	NC(=O)c1cc([N+](=O)[O-])cc([N+](=O)[O-])c1	0.545455
COC[C@H]1C[C@@H](NC(=O)NCCN2C(=O)SC(=Cc3cccc(Cl)c3Cl)C2=O)C1	103051	1	1115	0.0601614	0.155403	-4.93492	-0.212742	1	real	2708	24216940	COC[C@H]1C[C@@H](N)C1	8813	NCCN1C(=O)SC(=Cc2cccc(Cl)c2Cl)C1=O			CC(C)(CN1C(=O)C(Cl)=C(Cl)C1=O)CN1C(=O)C(Cl)=C(Cl)C1=O	0.5	Oc1ccc(Cl)cc1	0.461538
CSc1ncccc1-c1cnn2c1CN([CH]c1cc(Br)cc([N+](=O)[O-])c1O)CC2	102699	1	970	0.0601142	0.154792	-4.90539	-0.223093	1	wuxi	13	LN00007472_phase_3_Br_N-Boc	CC(C)(C)OC(=O)N1CCn2ncc(Br)c2C1	BT4679_BT	CSc1ncccc1B(O)O	QS0909_QS	O=Cc1cc(Br)cc([N+](=O)[O-])c1O	O=Cc1cc(Cc2ccccc2)cc([N+](=O)[O-])c1O	0.647059	O=[N+]([O-])c1ccc(O)c2ncccc12	0.666667
O=C(c1cc(-c2ccc3c4c(cccc24)-c2ccccc2-3)cn2ccnc12)N1CC2COCC2C1	105391	1	2097	0.0600032	0.191967	-6.861	-0.259711	1	wuxi	8	LN00169663_phase_3_Br_COOH	O=C(O)c1cc(Br)cn2ccnc12	BT2696_BT	OB(O)c1ccc2c3c(cccc13)-c1ccccc1-2	AN0908_AN	C1NCC2COCC12	O=C1C(=O)c2ncccc2-c2cccnc21	0.578947	C1N2CN3CN1CN(C2)C3	0.5
CC(=O)N[C@@H]1CN(CC(=O)NCCN2C(=O)C(=Cc3ccc4c(c3)OCO4)SC2=S)C[C@H]1c1nccn1C	104822	0	1858	0.0599979	0.121284	-3.15424	0	1	real	2230	26275258	CC(=O)N[C@@H]1CNC[C@H]1c1nccn1C	36827	O=C(CCl)NCCN1C(=O)C(=Cc2ccc3c(c2)OCO3)SC1=S			O=C1NC(=O)/C(=C\c2ccc3c(c2)OC(F)(F)O3)S1	0.588235	CCn1nc(C(=O)O)c(=O)c2cc3c(cc21)OCO3	0.487179
CC(=O)N1CC[C@@H](NC(=O)NCCN2C(=O)SC(=Cc3ccc([N+](=O)[O-])cc3)C2=O)C1	107031	1	2784	0.0598516	0.147393	-4.53134	-0.139052	1	real	2708	26738740	CC(=O)N1CC[C@@H](N)C1	8101	NCCN1C(=O)SC(=Cc2ccc([N+](=O)[O-])cc2)C1=O			C=CC(=O)N1C/C(=C\c2ccc([N+](=O)[O-])cc2)C(=O)/C(=C/c2ccc([N+](=O)[O-])cc2)C1	0.631579	NC(=O)c1cc([N+](=O)[O-])cc([N+](=O)[O-])c1	0.545455
O=C(COC(=O)c1c2c(nc3ccccc13)C(=Cc1c(F)cccc1Cl)CC2)Nc1cc(-c2ccc3c(c2)CCC3)nn1-c1ccccc1	120207	1	8214	0.0597658	0.178203	-6.1518	-0.116395	1	real	1458	5475	O=C(O)c1c2c(nc3ccccc13)C(=Cc1c(F)cccc1Cl)CC2	16775	O=C(CCl)Nc1cc(-c2ccc3c(c2)CCC3)nn1-c1ccccc1			O=c1cccccc1O	0.5625	C1N2CN3CN1CN(C2)C3	0.5
O=C(NCCN1C(=O)SC(=Cc2ccc(Cl)cc2Cl)C1=O)NC1CCC2(CC1)COC2	114043	1	5679	0.0597376	0.169825	-5.7139	-0.134492	1	real	2708	24228974	NC1CCC2(CC1)COC2	8305	NCCN1C(=O)SC(=Cc2ccc(Cl)cc2Cl)C1=O			O=C(Nc1ccc(Cl)cc1)Nc1ccc(Cl)c(Cl)c1	0.538462	Oc1ccc(Cl)cc1	0.615385
O=C(NCC1CN(C2CC2)C1)c1cn(C2CC2)c2cc(Cl)c(F)cc2c1=O	122084	1	8968	0.0597322	0.14854	-4.59788	-0.0789227	1	real	22	27280380	NCC1CN(C2CC2)C1	59353	O=C(O)c1cn(C2CC2)c2cc(Cl)c(F)cc2c1=O			O=C(O)c1cn(C2CC2)c2cc(Cl)c(F)cc2c1=O	0.897436	CCN1CCN(c2cc3c(cc2F)c(=O)c(C(=O)O)cn3C2CC2)CC1	0.632653
C[C@@H](O)[C@@H](CO)NC(=O)c1cc2cc(-c3ccc4c(c3)Sc3ccccc3S4)ccn2n1	104077	1	1551	0.0597267	0.160186	-5.20898	-0.207377	1	wuxi	8	WXCD00908264_phase_3_Br_COOH	O=C(O)c1cc2cc(Br)ccn2n1	BT3823_BT	OB(O)c1ccc2c(c1)Sc1ccccc1S2	AK0126_AK	C[C@@H](O)[C@H](N)CO	O=c1cccccc1O	0.4375	O=C(O)C(O)c1ccccc1	0.555556
O=C(NCCn1ccc(=O)cc1)c1ccccc1Sc1ccc(C(F)(F)F)cc1[N+](=O)[O-]	113838	1	5594	0.0597259	0.165092	-5.46631	-0.128787	1	real	22	34651933	NCCn1ccc(=O)cc1	6934	O=C(O)c1ccccc1Sc1ccc(C(F)(F)F)cc1[N+](=O)[O-]			O=C(Nc1cc(C(F)(F)F)ccc1O)Nc1cc(C(F)(F)F)ccc1O	0.592593	NNC(=O)c1ccncc1	0.52381
CC(C)(CO)CCNc1ccc([N+](=O)[O-])c(Cl)c1Cl	112144	0	4907	0.0597085	0.158005	-5.09556	0	1	real	27	11649477	CC(C)(CO)CCN	80027	O=[N+]([O-])c1ccc(Cl)c(Cl)c1Cl			O=C1c2c(O)ccc([N+](=O)[O-])c2C(=O)c2c([N+](=O)[O-])ccc(O)c21	0.583333	Oc1ccc(Cl)cc1	0.461538
CN(CCn1ccc([N+](=O)[O-])n1)C[C@@H]1CCCN1C	109081	1	3640	0.0596981	0.091764	-1.62204	-0.00602423	1	real	2230	26569963	CNC[C@@H]1CCCN1C	2339464	O=[N+]([O-])c1ccn(CCBr)n1			CN1CCN(c2ccc([N+](=O)[O-])c3no[n+]([O-])c23)CC1	0.414634	Cc1ncc([N+](=O)[O-])n1CCO	0.433333
CN(C)C[C@@H]1CN(c2nnc(C#N)s2)C[C@H]1CN(C)C	111140	1	4496	0.0596565	0.105424	-2.34067	-0.0318419	1	real	27	24278796	CN(C)C[C@@H]1CNC[C@H]1CN(C)C	3897569	N#Cc1nnc(Br)s1			C[C@@H]1CN(c2ccc3cc(C#N)c4nc5ccccc5n4c3n2)C[C@H](C)N1	0.25	C1N2CN3CN1CN(C2)C3	0.333333
CCOc1cc(F)c(C)cc1-c1cncc(F)c1C(=O)N(CCCc1cccc(C(F)(F)F)c1)[C@H](C)c1cccc2ccccc12	106220	1	2440	0.0595729	0.198609	-7.23235	-0.260922	1	wuxi	8	WXCD01006467_phase_3_Br_COOH	O=C(O)c1c(F)cncc1Br	BT6881_BT	CCOc1cc(F)c(C)cc1B(O)O	AN00568_AN	C[C@@H](NCCCc1cccc(C(F)(F)F)c1)c1cccc2ccccc12	C[C@@H](NCCCc1cccc(C(F)(F)F)c1)c1cccc2ccccc12	0.790698	O=C(O)C(O)c1ccccc1	0.5
CC1CN(c2ncc([N+](=O)[O-])s2)Cc2cncnc21	118987	1	7715	0.0595553	0.123632	-3.30102	-0.0439274	1	real	27	24366057	CC1CNCc2cncnc21	3035315	O=[N+]([O-])c1cnc(Cl)s1			Nc1nnc(Sc2ncc([N+](=O)[O-])s2)s1	0.515152	CC(=O)Nc1ncc([N+](=O)[O-])s1	0.6
CCC1(CNC(=O)c2c3c(nc4ccccc24)C(=Cc2ccc(Cl)c(Cl)c2)CC3)CCOC1	116318	1	6620	0.0595503	0.173456	-5.91438	-0.132266	1	real	22	34075486	CCC1(CN)CCOC1	5352	O=C(O)c1c2c(nc3ccccc13)C(=Cc1ccc(Cl)c(Cl)c1)CC2			O=c1cccccc1O	0.5625	Cc1cc(NCCCCCCCCCCNc2cc(C)nc3ccccc23)c2ccccc2n1	0.548387
COC[C@@H]1C[C@H]1NC(=O)NCCN1C(=O)SC(=Cc2cccc(Cl)c2Cl)C1=O	102497	1	882	0.0594617	0.150899	-4.73607	-0.221647	1	real	2708	26533715	COC[C@@H]1C[C@H]1N	8813	NCCN1C(=O)SC(=Cc2cccc(Cl)c2Cl)C1=O			CC(C)(CN1C(=O)C(Cl)=C(Cl)C1=O)CN1C(=O)C(Cl)=C(Cl)C1=O	0.5	O=C(O)C1=CC[C@@H]2CC(=O)N12	0.461538
CC1COc2c(F)c(F)cc3c(=O)c(C(=O)N(C)C(=O)CCNC4CC4)cn1c23	122634	1	9188	0.0594408	0.141949	-4.26781	-0.0685788	1	real	22	4528450	CNC(=O)CCNC1CC1	58404	CC1COc2c(F)c(F)cc3c(=O)c(C(=O)O)cn1c23			CC1COc2c(N3CCN(C)CC3)c(F)cc3c(=O)c(C(=O)O)cn1c23.CC1COc2c(N3CCN(C)CC3)c(F)cc3c(=O)c(C(=O)O)cn1c23.O	0.692308	CC1COc2c(N3CCN(C)CC3)c(F)cc3c(=O)c(C(=O)O)cn1c23	0.705882
CCCCCCc1ccc(-c2cccc(C(=O)N3CCN([CH]c4ccc([N+](=O)[O-])s4)CC3)c2)cc1	108152	1	3251	0.059416	0.164998	-5.47798	-0.162623	1	wuxi	13	LN02056529_phase_3_Br_N-Boc	CC(C)(C)OC(=O)N1CCN(C(=O)c2cccc(Br)c2)CC1	BT1187_BT	CCCCCCc1ccc(B(O)O)cc1	QS1120_QS	O=Cc1ccc([N+](=O)[O-])s1	CCCCCCCCCc1ccc(B(O)O)cc1	0.72	CCCCCCCCCCCCCCCCCCCCCCO	0.692308
C[C@H](CO)Nc1cc([N+](=O)[O-])cc([N+](=O)[O-])c1	101180	1	336	0.0594052	0.117591	-2.99224	-0.164327	1	real	27	47700	C[C@@H](N)CO	75033	O=[N+]([O-])c1cc(I)cc([N+](=O)[O-])c1			O=C(N[C@H](CO)[C@H](O)c1ccc([N+](=O)[O-])cc1)C(Cl)Cl	0.444444	NC(=O)c1cc([N+](=O)[O-])cc([N+](=O)[O-])c1	0.681818
O=C(Nc1cc([N+](=O)[O-])ccc1Sc1cccs1)C(=O)NC12CC(CO)(C1)C2	108390	1	3349	0.0593435	0.140664	-4.2056	-0.114597	1	real	2718	22241489	NC12CC(CO)(C1)C2	4969777	Nc1cc([N+](=O)[O-])ccc1Sc1cccs1			O=C(Nc1ccc([N+](=O)[O-])cc1O)Nc1ccccc1Br	0.540541	NC(=O)c1cc([N+](=O)[O-])cc([N+](=O)[O-])c1	0.590909
O=S(=O)(N[C@H]1C[C@@H](Cn2ccnc2)C1)c1nnc(-c2ccccc2)s1	109377	1	3765	0.059322	0.127157	-3.49836	-0.0782392	1	real	40	26041659	N[C@H]1C[C@@H](Cn2ccnc2)C1	6770810	O=S(=O)(F)c1nnc(-c2ccccc2)s1			CCCCCCCCCCCCn1ccnc1	0.541667	Nc1ccc(S(=O)(=O)Nc2ccccc2)cc1	0.48
O=[N+]([O-])c1ccc(Cl)cc1N[C@H]1C[C@H]2CCCC[C@H]2C1	124457	1	9929	0.0592406	0.178593	-6.20034	-0.11465	1	real	27	26039932	N[C@H]1C[C@H]2CCCC[C@H]2C1	64125	O=[N+]([O-])c1ccc(Cl)cc1F			O=[N+]([O-])c1ccc(Cl)c2nonc12	0.518519	Oc1ccc(Cl)cc1	0.538462
C=CC(COC)NC(=O)NCCN1C(=O)SC(=Cc2ccccc2Cl)C1=O	111374	1	4590	0.0592008	0.137689	-4.05722	-0.089259	1	real	2708	9898760	C=CC(N)COC	8204	NCCN1C(=O)SC(=Cc2ccccc2Cl)C1=O			O=c1cccccc1O	0.5625	O=C(O)C(O)c1ccccc1	0.555556
O=C(Cc1ccc(-c2ccc(-c3ccc(F)cc3)cc2)c(F)c1)NC[C@H]1CCOC1	113708	1	5540	0.0591839	0.174884	-6.00886	-0.147711	1	wuxi	8	WXCD02502779_phase_3_Br_COOH	O=C(O)Cc1ccc(Br)c(F)c1	BT2172_BT	OB(O)c1ccc(-c2ccc(F)cc2)cc1	AK2110_AK	NC[C@H]1CCOC1	O=C(Nc1nnc(-c2ccc(F)cc2)o1)c1ccc(Cl)cc1	0.473684	NNCC1CCCCC1	0.470588
CCn1ncc(CNc2nnc(C#N)s2)n1	110799	1	4352	0.0591509	0.108719	-2.54053	-0.0415203	1	real	27	22060098	CCn1ncc(CN)n1	3536675	N#Cc1nnc(Cl)s1			CCO/N=C1\c2ccccc2-c2nc(C#N)c(C#N)nc21	0.314286	Cc1nnc(NS(=O)(=O)c2ccc(N)cc2)s1	0.3125
CCN(CC)c1ccc(C=C2CC(C)Cc3c2nc2ccccc2c3C(=O)NCCN2C(=O)SC(=Cc3ccc(Cl)c([N+](=O)[O-])c3)C2=O)cc1	103547	2	1328	0.0590374	0.185306	-6.56326	-0.190541	1	real	11	9968	NCCN1C(=O)SC(=Cc2ccc(Cl)c([N+](=O)[O-])c2)C1=O	7160	CCN(CC)c1ccc(C=C2CC(C)Cc3c2nc2ccccc2c3C(=O)O)cc1			O=C(Nc1ccc(F)cc1)Nc1ccc(Cl)c([N+](=O)[O-])c1	0.657143	O=[N+]([O-])c1ccc(O)c2ncccc12	0.566667
CN(CCCn1ccc([N+](=O)[O-])n1)CC1CN(C)CCO1	110279	1	4138	0.0590292	0.0831654	-1.20682	0.0107268	1	real	2230	2734810	CNCC1CN(C)CCO1	2339463	O=[N+]([O-])c1ccn(CCCBr)n1			CN1CCN(c2ccc([N+](=O)[O-])c3no[n+]([O-])c23)CC1	0.463415	Cc1ncc([N+](=O)[O-])n1CCO	0.466667
C[C@H]1COc2c(N3CCN(C)CC3)c(F)cc3c(=O)c(C(=O)N[C@H]4C[C@H](F)C4)cn1c23	104436	1	1700	0.0590243	0.133558	-3.84997	-0.134072	1	real	22	12512042	N[C@H]1C[C@H](F)C1	3557400	C[C@H]1COc2c(N3CCN(C)CC3)c(F)cc3c(=O)c(C(=O)O)cn1c23			CC1COc2c(N3CCN(C)CC3)c(F)cc3c(=O)c(C(=O)O)cn1c23.CC1COc2c(N3CCN(C)CC3)c(F)cc3c(=O)c(C(=O)O)cn1c23.O	0.903846	CC1COc2c(N3CCN(C)CC3)c(F)cc3c(=O)c(C(=O)O)cn1c23	0.921569
O=[N+]([O-])c1cnc(NCCn2ncnn2)s1	114041	1	5678	0.0590069	0.102391	-2.21635	-0.0180545	1	real	27	3614446	NCCn1ncnn1	3035315	O=[N+]([O-])c1cnc(Cl)s1			O=C(Nc1ncc([N+](=O)[O-])s1)c1ccccc1O	0.552632	CC(=O)Nc1ncc([N+](=O)[O-])s1	0.7
C#CCN(CC#CCN1C(=O)c2ccccc2C1=O)CCCO	113040	1	5267	0.0588712	0.114953	-2.88239	-0.0438004	1	real	2230	8264459	C#CCNCCCO	2243518	O=C1c2ccccc2C(=O)N1CC#CCCl			c1ccc2c(c1)[IH2+3]c1ccccc1-2	0.571429	CCCCCCCCCCCCCCCCCCCCCCO	0.461538
COC1(CN(C)CCCn2ccc([N+](=O)[O-])n2)CCC1	109190	1	3686	0.0588122	0.102055	-2.2091	-0.0303202	1	real	2230	20295790	CNCC1(OC)CCC1	2339463	O=[N+]([O-])c1ccn(CCCBr)n1			CN(C)c1ccc(C(c2ccc(N(C)C)cc2)c2ccc(N(C)C)cc2)cc1	0.411765	Cc1ncc([N+](=O)[O-])n1CCO	0.433333
C[C@@H](O)[C@H](CO)Nc1ccc([N+](=O)[O-])c2nonc12	108340	1	3330	0.0588119	0.115674	-2.92341	-0.0613572	1	real	27	2990438	C[C@@H](O)[C@@H](N)CO	16589	O=[N+]([O-])c1ccc(Cl)c2nonc12			O=[N+]([O-])c1ccc(Cl)c2nonc12	0.777778	O=[N+]([O-])c1ccc(O)c2ncccc12	0.533333
CCCc1nc2c(C)cc(-c3nc4ccccc4n3C)cc2n1Cc1ccc(-c2ccccc2C(=O)NCc2ccc(-c3c4ccccc4c(-c4ccccc4)c4ccccc34)cn2)cc1	111120	1	4488	0.0587412	0.172373	-5.90084	-0.153817	1	wuxi	9	LN00174727_phase_3_Br_N-Boc	CC(C)(C)OC(=O)NCc1ccc(Br)cn1	BT0951_BT	OB(O)c1c2ccccc2c(-c2ccccc2)c2ccccc12	SD00090_SD	CCCc1nc2c(C)cc(-c3nc4ccccc4n3C)cc2n1Cc1ccc(-c2ccccc2C(=O)O)cc1	Cn1sc(=O)n(Cc2ccccc2)c1=O	0.607143	Cc1cc(NCCCCCCCCCCNc2cc(C)nc3ccccc23)c2ccccc2n1	0.548387
CC1(C)OCC(CNc2ccc([N+](=O)[O-])c3nonc23)CO1	109300	1	3732	0.058716	0.133167	-3.84598	-0.0925318	1	real	27	11915547	CC1(C)OCC(CN)CO1	16589	O=[N+]([O-])c1ccc(Cl)c2nonc12			O=[N+]([O-])c1ccc(Cl)c2nonc12	0.777778	O=[N+]([O-])c1ccc(O)c2ncccc12	0.466667
O=C(NCCN1C(=O)SC(=Cc2ccc3c(c2)OCO3)C1=O)c1c2c(nc3ccccc13)C(=Cc1ccc(Cl)c(Cl)c1)CC2	112741	1	5148	0.058601	0.197386	-7.22012	-0.189742	1	real	22	221314	NCCN1C(=O)SC(=Cc2ccc3c(c2)OCO3)C1=O	5352	O=C(O)c1c2c(nc3ccccc13)C(=Cc1ccc(Cl)c(Cl)c1)CC2			O=c1cccccc1O	0.625	CCn1nc(C(=O)O)c(=O)c2cc3c(cc21)OCO3	0.538462
O=C(N[C@@H]1C[C@@H]2COC[C@@H](C2)C1)c1c2c(nc3ccccc13)C(=Cc1ccc(Cl)c(Cl)c1)CCC2	109085	1	3642	0.0584874	0.174146	-6.00738	-0.177974	1	real	22	26775559	N[C@H]1C[C@H]2COC[C@@H](C1)C2	6012	O=C(O)c1c2c(nc3ccccc13)C(=Cc1ccc(Cl)c(Cl)c1)CCC2			O=C1/C(=C/c2ccc(O)c(Br)c2)CCC/C1=C\c1ccc(O)c(Br)c1	0.580645	O=C(O)C(O)c1ccccc1	0.5
C[C@@H](CCO)Nc1nnc(C#N)s1	103577	1	1339	0.0584581	0.097512	-1.98977	-0.0500378	1	real	27	3012822	C[C@H](N)CCO	3536675	N#Cc1nnc(Cl)s1			OCc1ccc(-c2ccc(-c3ccc(CO)s3)o2)s1	0.272727	CCCCCCCCCCCCCCCCCCCCCCO	0.384615
COc1ccc(-c2ccc3cc(C(=O)N4CCN(Cc5cccc(-c6ccc(Oc7ccccc7)cc6C(F)(F)F)c5)CC4)ccc3c2)cc1C12CC3CC(CC(C3)C1)C2	117419	1	7068	0.0584242	0.191106	-6.90021	-0.149822	1	wuxi	9	LN03249548_phase_3_Br_N-Boc	CC(C)(C)OC(=O)N1CCN(Cc2cccc(Br)c2)CC1	BT3173_BT	OB(O)c1ccc(Oc2ccccc2)cc1C(F)(F)F	SE0539_SD	COc1ccc(-c2ccc3cc(C(=O)O)ccc3c2)cc1C12CC3CC(CC(C3)C1)C2	O=C(O)c1ccc2cc(-c3ccc(O)c(C45CC6CC(CC(C6)C4)C5)c3)ccc2c1	0.794872	O=C(O)C(O)c1ccccc1	0.5
O=[N+]([O-])c1cnc2cccnc2c1NCCOCCO	120440	1	8308	0.0584176	0.102721	-2.26515	-0.0123789	1	real	27	9672	NCCOCCO	7600012	O=[N+]([O-])c1cnc2cccnc2c1Cl			O=C1C(=O)c2ncccc2-c2cccnc21	0.526316	O=[N+]([O-])c1ccc(O)c2ncccc12	0.666667
O=[N+]([O-])c1ccc(Cl)c(N2C[C@H]3CC=CC[C@H]32)c1	123494	0	9541	0.0583883	0.150507	-4.77288	0	1	real	27	26300706	C1=CC[C@H]2NC[C@H]2C1	58227	O=[N+]([O-])c1ccc(Cl)c(Cl)c1			O=[N+]([O-])c1ccc2c(c1)S(=O)(=O)C=C2	0.5	NC(=O)c1cc([N+](=O)[O-])cc([N+](=O)[O-])c1	0.5
COC(=O)C[C@@H]1CN(Cc2ccc([N+](=O)[O-])s2)C[C@H]1O	103304	1	1222	0.0583127	0.0875675	-1.47599	-0.0246128	1	real	2230	26038158	COC(=O)C[C@@H]1CNC[C@H]1O	3697134	O=[N+]([O-])c1ccc(CCl)s1			CCOc1ccc(C(=O)Nc2ncc([N+](=O)[O-])s2)cc1	0.452381	CC(=O)Nc1ncc([N+](=O)[O-])s1	0.566667
C[C@H]1COc2c(N3CCN(C)CC3)c(F)cc3c(=O)c(C(=O)N(N)C(=O)CN(C)C)cn1c23	106137	1	2405	0.0582506	0.108966	-2.60158	-0.0609095	1	real	22	2191464	CN(C)CC(=O)NN	3557400	C[C@H]1COc2c(N3CCN(C)CC3)c(F)cc3c(=O)c(C(=O)O)cn1c23			CC1COc2c(N3CCN(C)CC3)c(F)cc3c(=O)c(C(=O)O)cn1c23.CC1COc2c(N3CCN(C)CC3)c(F)cc3c(=O)c(C(=O)O)cn1c23.O	0.903846	CC1COc2c(N3CCN(C)CC3)c(F)cc3c(=O)c(C(=O)O)cn1c23	0.921569
CCOC(=O)c1nnc(S(=O)(=O)NCCCSC#N)s1	120776	1	8448	0.0582153	0.11974	-3.16853	-0.0389702	1	real	40	3864842	N#CSCCCN	26334489	CCOC(=O)c1nnc(S(=O)(=O)F)s1			CCCCCCCCCCCCOC(=O)CS(=O)(=O)[O-]	0.407407	CC(=O)Nc1ccc(S(=O)(=O)c2ccc(NC(C)=O)cc2)cc1	0.391304
CN1C(=C(C#N)C(=O)CN2CCC(O)(Cn3ccnn3)C2)Sc2ccccc21	120557	1	8357	0.0580921	0.134647	-3.95693	-0.065524	1	real	2230	22975750	OC1(Cn2ccnn2)CCNC1	17062	CN1C(=C(C#N)C(=O)CCl)Sc2ccccc21			O=C(N1CCCC1)n1ccnn1	0.583333	C[C@]1(Cn2ccnn2)[C@H](C(=O)O)N2C(=O)C[C@H]2S1(=O)=O	0.488889
CC1CN(C)CC(C(=O)NNC(=O)C(=O)Nc2cc(Cl)c(Cl)cc2Cl)O1	116010	1	6494	0.0579903	0.117104	-3.0423	-0.0438076	1	real	2718	23023244	CC1CN(C)CC(C(=O)NN)O1	2274	Nc1cc(Cl)c(Cl)cc1Cl			O=C(Nc1ccc(Cl)cc1)Nc1ccc(Cl)c(Cl)c1	0.461538	Cc1cc(O)cc(C)c1Cl	0.5
CCn1cc(C(=O)N2C[C@H]3COCC[C@H]32)c(=O)c2cc(Cl)c(N3CCN(C)CC3)cc21	115073	1	6106	0.0578148	0.108088	-2.57883	-0.0297313	1	real	22	26752980	C1C[C@H]2NC[C@H]2CO1	16712624	CCn1cc(C(=O)O)c(=O)c2cc(Cl)c(N3CCN(C)CC3)cc21			O=C(O)c1cn(C2CC2)c2cc(Cl)c(F)cc2c1=O	0.564103	CCn1cc(C(=O)O)c(=O)c2cc(F)c(N3CCN(C)CC3)cc21	0.777778
Cc1cc(F)c(F)cc1-c1ccc2nc(CC(=O)Nc3nc(C#N)c(C#N)nc3Cl)cn2c1	115575	1	6312	0.0577912	0.17658	-6.1722	-0.142675	1	wuxi	8	LN00183887_phase_3_Br_COOH	O=C(O)Cc1cn2cc(Br)ccc2n1	BT5596_BT	Cc1cc(F)c(F)cc1B(O)O	AF1782_AF	N#Cc1nc(N)c(Cl)nc1C#N	N#Cc1nc2c(nc1C#N)-c1cc(F)c(F)cc1C2=O	0.678571	Cc1cc(O)cc(C)c1Cl	0.5625
O=C(C1CCNCC1)N(CCCO)c1nc2ccccc2cc1[N+](=O)[O-]	124176	1	9815	0.0577907	0.12162	-3.28982	-0.0384948	1	real	27	138666	O=C(NCCCO)C1CCNCC1	8175758	O=[N+]([O-])c1cc2ccccc2nc1Cl			Nc1cc2ccccc2cc1N	0.571429	NC(=O)c1cc([N+](=O)[O-])cc([N+](=O)[O-])c1	0.5
O=[N+]([O-])c1cc(NCCN2CC=CCC2)cc([N+](=O)[O-])c1	122877	1	9290	0.0577791	0.125367	-3.48694	-0.0461653	1	real	27	17586562	NCCN1CC=CCC1	75033	O=[N+]([O-])c1cc(I)cc([N+](=O)[O-])c1			O=[N+]([O-])c1cc([N+](=O)[O-])c(NN(c2ccccc2)c2ccccc2)c([N+](=O)[O-])c1	0.419355	NC(=O)c1cc([N+](=O)[O-])cc([N+](=O)[O-])c1	0.590909
COCC(=O)N(c1cc([N+](=O)[O-])cc([N+](=O)[O-])c1)C1CNC1	103015	1	1102	0.0576642	0.103091	-2.32477	-0.0728112	1	real	27	15158761	COCC(=O)NC1CNC1	75033	O=[N+]([O-])c1cc(I)cc([N+](=O)[O-])c1			O=[N+]([O-])c1cc([N+](=O)[O-])c(NN(c2ccccc2)c2ccccc2)c([N+](=O)[O-])c1	0.451613	NC(=O)c1cc([N+](=O)[O-])cc([N+](=O)[O-])c1	0.681818
O=C(CCCNC(=O)c1cn(C2CC2)c2cc(Cl)c(F)cc2c1=O)NO	113757	0	5559	0.057619	0.136726	-4.09126	0	1	real	22	3845792	NCCCC(=O)NO	59353	O=C(O)c1cn(C2CC2)c2cc(Cl)c(F)cc2c1=O			O=C(O)c1cn(C2CC2)c2cc(Cl)c(F)cc2c1=O	0.897436	O=C(O)c1cn(C2CC2)c2cc(N3CCNCC3)c(F)cc2c1=O	0.630435
C[C@H](NC(=O)c1ccccc1Sc1ccc(C(F)(F)F)cc1[N+](=O)[O-])c1ncccc1F	115699	1	6367	0.0576079	0.171393	-5.90998	-0.135862	1	real	22	4498200	C[C@H](N)c1ncccc1F	6934	O=C(O)c1ccccc1Sc1ccc(C(F)(F)F)cc1[N+](=O)[O-]			O=C(Nc1cc(C(F)(F)F)ccc1O)Nc1cc(C(F)(F)F)ccc1O	0.592593	O=[N+]([O-])c1ccc(O)c2ncccc12	0.633333
CN(C)c1ccc(C=C2CCCc3c2nc2ccccc2c3C(=O)NCCN2C(=O)SC(=Cc3ccc(Cl)c([N+](=O)[O-])c3)C2=O)cc1	104603	2	1769	0.0575493	0.185024	-6.62803	-0.152603	1	real	11	9968	NCCN1C(=O)SC(=Cc2ccc(Cl)c([N+](=O)[O-])c2)C1=O	5153	CN(C)c1ccc(C=C2CCCc3c2nc2ccccc2c3C(=O)O)cc1			CN(C)c1ccc(C(c2ccccc2)c2ccc(N(C)C)cc2)cc1	0.666667	O=[N+]([O-])c1ccc(O)c2ncccc12	0.566667
COCC12CC(CO)(CN1c1c([N+](=O)[O-])cnc3ccc([N+](=O)[O-])cc13)C2	123981	1	9738	0.0575435	0.144822	-4.51988	-0.0780924	1	real	27	27276441	COCC12CC(CO)(CN1)C2	12409982	O=[N+]([O-])c1ccc2ncc([N+](=O)[O-])c(Cl)c2c1			O=C1c2c(O)ccc([N+](=O)[O-])c2C(=O)c2c([N+](=O)[O-])ccc(O)c21	0.5	NC(=O)c1cc([N+](=O)[O-])cc([N+](=O)[O-])c1	0.545455
CCCCCOc1ccc(-c2ccc(-c3nc(C(=O)NCc4ccncc4)c(C)s3)cc2)cc1	102988	1	1091	0.057535	0.176533	-6.18346	-0.286746	1	wuxi	8	WXCD02012886_phase_3_Br_COOH	Cc1sc(Br)nc1C(=O)O	BT1445_BT	CCCCCOc1ccc(-c2ccc(B(O)O)cc2)cc1	AK0021_AK	NCc1ccncc1	N=C(N)c1ccc(OCCCCCCCOc2ccc(C(=N)N)cc2)cc1	0.583333	NNC(=O)c1ccncc1	0.666667
CNC(=O)CN(C)Cc1ccc([N+](=O)[O-])s1	101906	0	638	0.0574601	0.0857003	-1.42363	0	1	real	2230	31251	CNCC(=O)NC	3697134	O=[N+]([O-])c1ccc(CCl)s1			CCOc1ccc(C(=O)Nc2ncc([N+](=O)[O-])s2)cc1	0.428571	CC(=O)Nc1ncc([N+](=O)[O-])s1	0.533333
O=C1c2ccccc2C(=O)N1CCCCNc1c([N+](=O)[O-])cnc2cc(OC(F)(F)F)ccc12	122305	0	9059	0.0574532	0.203117	-7.58207	0	1	real	27	2807498	NCCCCN1C(=O)c2ccccc2C1=O	26561360	O=[N+]([O-])c1cnc2cc(OC(F)(F)F)ccc2c1Cl			c1ccc2c(c1)[IH2+3]c1ccccc1-2	0.571429	O=[N+]([O-])c1ccc(O)c2ncccc12	0.533333
Cn1nccc1C1CC(NC(=O)NCCN2C(=O)SC(=Cc3ccc(Cl)cc3Cl)C2=O)CCO1	117125	1	6945	0.0574275	0.153821	-4.99806	-0.101883	1	real	2708	17827564	Cn1nccc1C1CC(N)CCO1	8305	NCCN1C(=O)SC(=Cc2ccc(Cl)cc2Cl)C1=O			O=C(Nc1ccc(Cl)cc1)Nc1ccc(Cl)c(Cl)c1	0.538462	Oc1ccc(Cl)cc1	0.615385
O=[N+]([O-])c1cnc2cc(C(F)(F)NC3CCn4ccnc43)ccc2c1Cl	123772	1	9654	0.0574125	0.151349	-4.8692	-0.0875475	1	real	27	3542353	NC1CCn2ccnc21	12409983	O=[N+]([O-])c1cnc2cc(C(F)(F)F)ccc2c1Cl			O=[N+]([O-])c1ccc(Cl)c2nonc12	0.518519	O=[N+]([O-])c1ccc(O)c2ncccc12	0.533333
O=[N+]([O-])c1ccc(N[C@@H]2CO[C@H](C(F)(F)F)C2)c2ncccc12	123571	1	9575	0.0573268	0.162405	-5.45361	-0.099944	1	real	27	26609183	N[C@@H]1CO[C@H](C(F)(F)F)C1	46450	O=[N+]([O-])c1ccc(Cl)c2ncccc12			O=[N+]([O-])c1ccc(Cl)c2nonc12	0.592593	O=[N+]([O-])c1ccc(O)c2ncccc12	0.8
Cc1cc(-c2cccc(CN3CCN([CH]c4ccc([N+](=O)[O-])s4)CC3)c2)c(F)cc1F	103691	1	1387	0.0573138	0.146259	-4.60751	-0.183214	1	wuxi	13	LN03249548_phase_3_Br_N-Boc	CC(C)(C)OC(=O)N1CCN(Cc2cccc(Br)c2)CC1	BT9663_BT	Cc1cc(B(O)O)c(F)cc1F	QS1120_QS	O=Cc1ccc([N+](=O)[O-])s1	O=C(N/N=C/c1ccc([N+](=O)[O-])s1)c1cccc(F)c1	0.545455	CC(=O)Nc1ncc([N+](=O)[O-])s1	0.433333
CCn1cc(C(=O)NC2(CC(=O)N(C)C)COC2)c(=O)c2cc(Cl)c(N3CCN(C)CC3)cc21	105525	1	2151	0.0572212	0.0970447	-2.03137	-0.0383747	1	real	22	19221107	CN(C)C(=O)CC1(N)COC1	16712624	CCn1cc(C(=O)O)c(=O)c2cc(Cl)c(N3CCN(C)CC3)cc21			CCn1cc(C(=O)O)c(=O)c2ccc(-c3ccncc3)cc21	0.560976	CCn1cc(C(=O)O)c(=O)c2cc(F)c(N3CCN(C)CC3)cc21	0.8
C#CC(O)CNc1ccc([N+](=O)[O-])c2nsnc12	110450	1	4207	0.0571525	0.123955	-3.44636	-0.0754312	1	real	27	26378752	C#CC(O)CN	10921989	O=[N+]([O-])c1ccc(Cl)c2nsnc12			O=[N+]([O-])c1ccc(Cl)c2nonc12	0.555556	O=[N+]([O-])c1ccc(O)c2ncccc12	0.5
CC1(C)[C@H](CNc2nnc(C#N)s2)C[C@@H]1O	113444	1	5431	0.0570703	0.110939	-2.76814	-0.0409009	1	real	27	26031719	CC1(C)[C@H](CN)C[C@@H]1O	3536675	N#Cc1nnc(Cl)s1			CC1(C)CC2(CC(C)(C)c3ccc(O)cc32)c2cc(O)ccc21	0.291667	NNCC1CCCCC1	0.294118
O=[N+]([O-])c1ncccc1N[C@@H]1CCCOC1	118046	1	7327	0.0570438	0.105725	-2.49608	-0.022973	1	real	27	3020147	N[C@@H]1CCCOC1	2795740	O=[N+]([O-])c1ncccc1F			O=C1C(=O)c2ncccc2-c2cccnc21	0.526316	O=[N+]([O-])c1ccc(O)c2ncccc12	0.5
C[C@H]1COc2c(N3CCN(C)CC3)c(F)cc3c(=O)c(C(=O)N[C@@H]4CCN(C(=O)N(C)C)C4)cn1c23	103700	1	1391	0.057002	0.124747	-3.49599	-0.127595	1	real	22	25977431	CN(C)C(=O)N1CC[C@@H](N)C1	3557400	C[C@H]1COc2c(N3CCN(C)CC3)c(F)cc3c(=O)c(C(=O)O)cn1c23			CC1COc2c(N3CCN(C)CC3)c(F)cc3c(=O)c(C(=O)O)cn1c23.CC1COc2c(N3CCN(C)CC3)c(F)cc3c(=O)c(C(=O)O)cn1c23.O	0.903846	CC1COc2c(N3CCN(C)CC3)c(F)cc3c(=O)c(C(=O)O)cn1c23	0.921569
COC(CCO)CNc1nc2ccccn2c1[N+](=O)[O-]	118185	1	7386	0.0569509	0.107714	-2.6054	-0.0272919	1	real	27	18314822	COC(CN)CCO	37612	O=[N+]([O-])c1c(Cl)nc2ccccn12			c1ccc(Nc2c(-c3ccccn3)nc3ccccn23)cc1	0.444444	Cc1ncc([N+](=O)[O-])n1CCO	0.5
CN(C)[C@H]1CCC[C@@H]1Nc1ccc([N+](=O)[O-])cc1N1CCOC1=O	108292	1	3309	0.0567244	0.119545	-3.23796	-0.0764375	1	real	27	15326233	CN(C)[C@H]1CCC[C@@H]1N	3896535	O=C1OCCN1c1cc([N+](=O)[O-])ccc1Cl			O=[N+]([O-])c1ccc2c(c1)S(=O)(=O)C=C2	0.5	NC(=O)c1cc([N+](=O)[O-])cc([N+](=O)[O-])c1	0.545455
C#CCSCCNC(=O)NCCN1C(=O)SC(=Cc2ccc(Cl)cc2)C1=O	108543	1	3413	0.0566799	0.151068	-4.89363	-0.14073	1	real	2708	3571766	C#CCSCCN	221253	NCCN1C(=O)SC(=Cc2ccc(Cl)cc2)C1=O			N=C(NN=Cc1ccc(Cl)cc1)NN=Cc1ccc(Cl)cc1	0.52	Oc1ccc(Cl)cc1	0.692308
O=[N+]([O-])c1cnc2ccc(Cl)cc2c1N[C@H]1C[C@H](n2ccnn2)C1	110210	1	4110	0.0566766	0.147626	-4.71327	-0.12328	1	real	27	26578559	N[C@H]1C[C@H](n2ccnn2)C1	7847627	O=[N+]([O-])c1cnc2ccc(Cl)cc2c1Cl			O=[N+]([O-])c1ccc(Cl)c2nonc12	0.518519	Oc1ccc(Cl)cc1	0.538462
O=C1CC2(CCCNC2)CN1c1c[n+]([O-])ccc1[N+](=O)[O-]	119558	1	7947	0.0565534	0.0992779	-2.18418	-0.0132776	1	real	27	11271949	O=C1CC2(CCCNC2)CN1	2990197	O=[N+]([O-])c1cc[n+]([O-])cc1F			O=C1c2c(O)ccc([N+](=O)[O-])c2C(=O)c2c([N+](=O)[O-])ccc(O)c21	0.5	[O-][n+]1cc[n+]([O-])c2ccccc21	0.466667
COc1ccc(-c2ccc3cc(C(=O)N4CCN(Cc5cccc(-c6ccc(CO)c(C)c6)c5)CC4)ccc3c2)cc1C12CC3CC(CC(C3)C1)C2	116158	1	6557	0.0565158	0.155074	-5.11251	-0.107895	1	wuxi	9	LN03249548_phase_3_Br_N-Boc	CC(C)(C)OC(=O)N1CCN(Cc2cccc(Br)c2)CC1	BT2225_BT	Cc1cc(B(O)O)ccc1CO	SE0539_SD	COc1ccc(-c2ccc3cc(C(=O)O)ccc3c2)cc1C12CC3CC(CC(C3)C1)C2	O=C(O)c1ccc2cc(-c3ccc(O)c(C45CC6CC(CC(C6)C4)C5)c3)ccc2c1	0.769231	C1N2CN3CN1CN(C2)C3	0.5
COc1c(F)c(F)cc2c(=O)c(C(=O)N3CCC34CN(C)C4)cn(C3CC3)c12	106163	1	2416	0.0565052	0.124013	-3.48403	-0.100999	1	real	22	27001522	CN1CC2(CCN2)C1	7348849	COc1c(F)c(F)cc2c(=O)c(C(=O)O)cn(C3CC3)c12			O=C(O)c1cn(C2CC2)c2cc(Cl)c(F)cc2c1=O	0.641026	COc1c(N2CCNC(C)C2)c(F)cc2c(=O)c(C(=O)O)cn(C3CC3)c12	0.642857
O=C(Nc1ccc([N+](=O)[O-])cc1NC1CCC2CCC1O2)C(Cl)c1ccccc1	115999	0	6489	0.0564661	0.1738	-6.09727	0	1	real	2230	26356304	NC1CCC2CCC1O2	4434	O=C(Nc1ccc([N+](=O)[O-])cc1Cl)C(Cl)c1ccccc1			O=C(Nc1ccc([N+](=O)[O-])cc1O)Nc1ccccc1Br	0.621622	O=C(O)C(O)c1ccccc1	0.666667
O=[N+]([O-])c1ccc2ncc([N+](=O)[O-])c(N[C@@]34COC[C@@H]3C4)c2c1	106953	1	2752	0.0564449	0.156469	-5.18943	-0.167839	1	real	27	24366906	N[C@@]12COC[C@@H]1C2	12409982	O=[N+]([O-])c1ccc2ncc([N+](=O)[O-])c(Cl)c2c1			O=[N+]([O-])c1cc([N+](=O)[O-])c(NN(c2ccccc2)c2ccccc2)c([N+](=O)[O-])c1	0.516129	NC(=O)c1cc([N+](=O)[O-])cc([N+](=O)[O-])c1	0.5
CCN(Cc1cc(Cl)cc(C(C)=O)c1O)C(=O)C(C)(C)N	121369	0	8684	0.0564151	0.0963648	-2.03879	0	1	real	2230	3101345	CCNC(=O)C(C)(C)N	7798	CC(=O)c1cc(Cl)cc(CCl)c1O			Oc1c(O)c(Cl)c(Cl)c(Cl)c1Cl	0.6	Oc1ccc(Cl)cc1	0.538462
CCCCCc1ccc(-c2ccc(-c3csc(C(=O)N4CCN(C=O)CC4)n3)c(F)c2)cc1	111271	1	4547	0.0563888	0.137219	-4.18284	-0.0973059	1	wuxi	8	WXCD00904104_phase_3_Br_COOH	O=C(O)c1nc(Br)cs1	BT2019_BT	CCCCCc1ccc(-c2ccc(B(O)O)c(F)c2)cc1	AN3592_AN	O=CN1CCNCC1	CCCCCCCCCc1ccc(B(O)O)cc1	0.68	CCCCCCCCCCCCCCCCCCCCCCO	0.615385
CN(CC1CCCOC1)c1cc([N+](=O)[O-])ccc1NC(=O)CCl	115345	1	6220	0.056359	0.125301	-3.55937	-0.0645634	1	real	2230	2552465	CNCC1CCCOC1	4363	O=C(CCl)Nc1ccc([N+](=O)[O-])cc1Cl			O=C(Nc1ccc([N+](=O)[O-])cc1O)Nc1ccccc1Br	0.540541	NC(=O)c1cc([N+](=O)[O-])cc([N+](=O)[O-])c1	0.590909
O=C(NCCN1C(=O)SC(=Cc2ccc(Cl)cc2Cl)C1=O)NCc1cn2cccc(F)c2n1	105101	1	1977	0.0562675	0.180724	-6.47102	-0.252327	1	real	2708	3049114	NCc1cn2cccc(F)c2n1	8305	NCCN1C(=O)SC(=Cc2ccc(Cl)cc2Cl)C1=O			O=C(Nc1ccc(Cl)cc1)Nc1ccc(Cl)c(Cl)c1	0.538462	Oc1ccc(Cl)cc1	0.615385
CNC1CCN(CC(=O)NCCN2C(=O)SC(=Cc3ccccc3F)C2=O)C1=O	105004	0	1937	0.0562634	0.118109	-3.1873	0	1	real	2230	11452496	CNC1CCNC1=O	9889	O=C(CCl)NCCN1C(=O)SC(=Cc2ccccc2F)C1=O			CCOC(=O)N1C/C(=C\c2ccccc2F)C(=O)/C(=C/c2ccccc2F)C1	0.589744	[O-][n+]1cc[n+]([O-])c2ccccc21	0.466667
C[C@@H]1C[C@H]1CNc1cnc(C#N)nc1	121453	1	8718	0.0562616	0.0990434	-2.18748	-0.0103173	1	real	27	22244392	C[C@@H]1C[C@H]1CN	2998021	N#Cc1ncc(Cl)cn1			COc1ncc2cc3ccccc3nc2c1C#N	0.277778	C1N2CN3CN1CN(C2)C3	0.333333
C[C@H](NC(=O)NCCN1C(=O)SC(=Cc2cccc(Cl)c2Cl)C1=O)C1CCOCC1	105253	1	2040	0.0562572	0.161587	-5.46788	-0.201499	1	real	2708	3587500	C[C@H](N)C1CCOCC1	8813	NCCN1C(=O)SC(=Cc2cccc(Cl)c2Cl)C1=O			CC(C)(CN1C(=O)C(Cl)=C(Cl)C1=O)CN1C(=O)C(Cl)=C(Cl)C1=O	0.5	Oc1ccc(Cl)cc1	0.461538
O=C(NCCN1C(=O)SC(=Cc2ccc([N+](=O)[O-])cc2)C1=O)N[C@@H]1C[C@@H]2O[C@H]1[C@H]1C[C@H]12	102430	1	852	0.0562317	0.158496	-5.30715	-0.258373	1	real	2708	24642021	N[C@@H]1C[C@@H]2O[C@H]1[C@H]1C[C@H]12	8101	NCCN1C(=O)SC(=Cc2ccc([N+](=O)[O-])cc2)C1=O			C=CC(=O)N1C/C(=C\c2ccc([N+](=O)[O-])cc2)C(=O)/C(=C/c2ccc([N+](=O)[O-])cc2)C1	0.605263	NC(=O)c1cc([N+](=O)[O-])cc([N+](=O)[O-])c1	0.545455
O=[N+]([O-])c1cnc2ccccc2c1NC[C@H]1C[C@H](n2ccnn2)C1	115713	1	6372	0.0561793	0.134846	-4.06959	-0.0772806	1	real	27	26553987	NC[C@H]1C[C@H](n2ccnn2)C1	3686121	O=[N+]([O-])c1cnc2ccccc2c1Cl			O=[N+]([O-])c1cc([N+](=O)[O-])c(NN(c2ccccc2)c2ccccc2)c([N+](=O)[O-])c1	0.483871	O=[N+]([O-])c1ccc(O)c2ncccc12	0.6
CCCCCCc1ccc(-c2csc(NC(=O)CNC(C)(C)c3ccn(C)n3)n2)cc1	118653	1	7576	0.0561032	0.122343	-3.41794	-0.0522624	1	real	2230	24674377	Cn1ccc(C(C)(C)N)n1	7000	CCCCCCc1ccc(-c2csc(NC(=O)CCl)n2)cc1			CCCCCCCCCc1ccc(B(O)O)cc1	0.72	CCCCCCCCCCCCCCCCCCCCCCO	0.692308
CCN(CCCCN1C(=O)c2ccccc2C1=O)CCN1c2ccccc2Sc2ccccc21	121277	2	8649	0.0560409	0.16547	-5.68308	-0.0726434	1	real	2230	24272495	CCNCCN1c2ccccc2Sc2ccccc21	7468	O=C1c2ccccc2C(=O)N1CCCCBr			c1ccc2c(c1)[IH2+3]c1ccccc1-2	0.571429	CCN(CC)CCOC(=O)c1cccc(-c2ccccc2)c1O	0.410256
CC1(C)C(O)CC1CNc1cnc(C#N)c(C#N)n1	114507	1	5873	0.0559951	0.111657	-2.86324	-0.041372	1	real	27	26045743	CC1(C)C(O)CC1CN	2811149	N#Cc1ncc(Cl)nc1C#N			N#Cc1nc2c(nc1C#N)-c1cc(F)c(F)cc1C2=O	0.392857	NNCC1CCCCC1	0.294118
O=[N+]([O-])c1ccn(CCN2CCCC(CO)CC2)n1	107024	1	2781	0.0559398	0.0935466	-1.91639	-0.0295442	1	real	2230	3453867	OCC1CCCNCC1	2339464	O=[N+]([O-])c1ccn(CCBr)n1			O=C1c2c(O)ccc([N+](=O)[O-])c2C(=O)c2c([N+](=O)[O-])ccc(O)c21	0.416667	NNCC1CCCCC1	0.470588
CCCCCCc1ccc(-c2ccn3nc(C(=O)N4C[C@@H](C)N(C)C[C@@H]4C)cc3c2)cc1	118256	1	7413	0.0559176	0.135497	-4.11771	-0.0794593	1	wuxi	8	WXCD00908264_phase_3_Br_COOH	O=C(O)c1cc2cc(Br)ccn2n1	BT1187_BT	CCCCCCc1ccc(B(O)O)cc1	AN00828_AN	C[C@@H]1CN[C@@H](C)CN1C	CCCCCCCCCc1ccc(B(O)O)cc1	0.72	CCCCCCCCCCCCCCCCCCCCCCO	0.692308
O=C(Nc1ccc([N+](=O)[O-])cc1Cl)C(NC(CO)C1CCCC1)c1ccccc1	121632	0	8791	0.055736	0.151388	-4.96086	0	1	real	2230	4752406	NC(CO)C1CCCC1	4434	O=C(Nc1ccc([N+](=O)[O-])cc1Cl)C(Cl)c1ccccc1			O=C(Nc1ccc([N+](=O)[O-])cc1O)Nc1ccccc1Br	0.621622	O=C(O)C(O)c1ccccc1	0.666667
C[C@H]1COc2c(N3CCN(C)CC3)c(F)cc3c(=O)c(C(=O)N[C@H](C)C4(O)CC4)cn1c23	105895	1	2304	0.055689	0.112257	-2.91109	-0.0793098	1	real	22	34058586	C[C@@H](N)C1(O)CC1	3557400	C[C@H]1COc2c(N3CCN(C)CC3)c(F)cc3c(=O)c(C(=O)O)cn1c23			CC1COc2c(N3CCN(C)CC3)c(F)cc3c(=O)c(C(=O)O)cn1c23.CC1COc2c(N3CCN(C)CC3)c(F)cc3c(=O)c(C(=O)O)cn1c23.O	0.903846	CC1COc2c(N3CCN(C)CC3)c(F)cc3c(=O)c(C(=O)O)cn1c23	0.921569
COC(=O)C1CC(O)CN1c1ccccc1C=C1SC(=O)N(CCNC(=O)CCl)C1=O	103996	1	1516	0.0556693	0.12027	-3.33239	-0.119003	1	real	2230	221348	COC(=O)C1CC(O)CN1	9889	O=C(CCl)NCCN1C(=O)SC(=Cc2ccccc2F)C1=O			O=c1cccccc1O	0.5	[O-][n+]1cc[n+]([O-])c2ccccc21	0.466667
O=[N+]([O-])c1cc(CN2C[C@H]3CCCO[C@H]3C2)cc([N+](=O)[O-])c1	111963	1	4830	0.0556581	0.117425	-3.18377	-0.0600609	1	real	2230	27325600	C1CO[C@H]2CNC[C@H]2C1	8367041	O=[N+]([O-])c1cc(CBr)cc([N+](=O)[O-])c1			O=[N+]([O-])c1ccc2c(c1)S(=O)(=O)C=C2	0.392857	NC(=O)c1cc([N+](=O)[O-])cc([N+](=O)[O-])c1	0.590909
O=[N+]([O-])c1ncccc1NCC1(CCO)CCOCC1	124573	1	9978	0.0554845	0.0985337	-2.20228	-0.00952996	1	real	27	22696013	NCC1(CCO)CCOCC1	2795740	O=[N+]([O-])c1ncccc1F			O=C1C(=O)c2ncccc2-c2cccnc21	0.526316	O=[N+]([O-])c1ccc(O)c2ncccc12	0.533333
CC(C)N(C)CCCCNC(=O)NCCN1C(=O)SC(=Cc2cccc(Cl)c2Cl)C1=O	118525	1	7524	0.055477	0.146274	-4.70649	-0.0973683	1	real	2708	2013671	CC(C)N(C)CCCCN	8813	NCCN1C(=O)SC(=Cc2cccc(Cl)c2Cl)C1=O			CC(C)(CN1C(=O)C(Cl)=C(Cl)C1=O)CN1C(=O)C(Cl)=C(Cl)C1=O	0.5	Oc1ccc(Cl)cc1	0.461538
COC[C@@H]1C[C@H](OC)CN1c1cc([N+](=O)[O-])ccc1NC(=O)CCl	112644	1	5108	0.0554692	0.121719	-3.41906	-0.0655064	1	real	2230	22060056	COC[C@@H]1C[C@H](OC)CN1	4363	O=C(CCl)Nc1ccc([N+](=O)[O-])cc1Cl			O=C(Nc1ccc([N+](=O)[O-])cc1O)Nc1ccccc1Br	0.540541	NC(=O)c1cc([N+](=O)[O-])cc([N+](=O)[O-])c1	0.590909
COCCOCCCNc1cc([N+](=O)[O-])c(F)cc1Cl	121229	1	8630	0.0553918	0.125534	-3.62331	-0.0549754	1	real	27	37515	COCCOCCCN	3012866	O=[N+]([O-])c1cc(F)c(Cl)cc1F			O=C(Nc1ccc(F)cc1)Nc1ccc(Cl)c([N+](=O)[O-])c1	0.485714	NC(=O)c1cc([N+](=O)[O-])cc([N+](=O)[O-])c1	0.409091
CCN(CCO)C(=O)c1ccnc(-c2ccc3c(c2)Sc2ccccc2S3)c1	111709	1	4727	0.0553437	0.150929	-4.95775	-0.127803	1	wuxi	8	WXCD00901189_phase_3_Br_COOH	O=C(O)c1ccnc(Br)c1	BT3823_BT	OB(O)c1ccc2c(c1)Sc1ccccc1S2	AN3174_AN	CCNCCO	O=C(O)c1ccc(-c2ccc(N(c3ccc(-c4ccc(C(=O)O)cc4)cc3)c3ccc(-c4ccc(C(=O)O)cc4)cc3)cc2)cc1	0.52381	NNC(=O)c1ccncc1	0.52381
CC(=O)c1cc(NC2(C(C)(C)O)CCOC2)cc(CCl)c1O	109778	0	3929	0.0553277	0.124107	-3.55188	0	1	real	2230	26399283	CC(C)(O)C1(N)CCOC1	7798	CC(=O)c1cc(Cl)cc(CCl)c1O			Cc1cc(O)cc(C)c1O	0.5	Cc1cc(O)cc(C)c1Cl	0.4375
O=C(c1cn(C2CC2)c2cc(F)c(F)cc2c1=O)N1[C@H](CO)C[C@@H]1CO	103959	1	1502	0.055293	0.121066	-3.39427	-0.122508	1	real	22	34264835	OC[C@@H]1C[C@H](CO)N1	4073707	O=C(O)c1cn(C2CC2)c2cc(F)c(F)cc2c1=O			O=C(O)c1cn(C2CC2)c2cc(Cl)c(F)cc2c1=O	0.74359	O=C(O)c1cn(C2CC2)c2cc(N3CCNCC3)c(F)cc2c1=O	0.652174
O=C1OCC[C@@H]1Nc1nc2ccccn2c1[N+](=O)[O-]	120963	1	8524	0.0552401	0.110294	-2.83213	-0.0324296	1	real	27	224559	N[C@H]1CCOC1=O	37612	O=[N+]([O-])c1c(Cl)nc2ccccn12			O=C1C=CC(=O)c2cc3ccccc3cc21	0.5	O=[N+]([O-])c1ccc(O)c2ncccc12	0.4
O=[N+]([O-])c1ccc(NC2CC3CCC(C2)O3)c2nsnc12	110813	1	4359	0.0551803	0.149781	-4.90629	-0.134154	1	real	27	11462877	NC1CC2CCC(C1)O2	10921989	O=[N+]([O-])c1ccc(Cl)c2nsnc12			O=[N+]([O-])c1ccc(Cl)c2nonc12	0.592593	O=[N+]([O-])c1ccc(O)c2ncccc12	0.466667
O=[N+]([O-])c1ccc(NCC[C@@H](O)C2CCC2)c([N+](=O)[O-])c1	118552	1	7536	0.0551548	0.132462	-3.99932	-0.0704728	1	real	27	26270986	NCC[C@@H](O)C1CCC1	541	O=[N+]([O-])c1ccc(Cl)c([N+](=O)[O-])c1			O=[N+]([O-])c1cc([N+](=O)[O-])c(NN(c2ccccc2)c2ccccc2)c([N+](=O)[O-])c1	0.516129	NC(=O)c1cc([N+](=O)[O-])cc([N+](=O)[O-])c1	0.545455
C=CCN(C(=O)c1cc(-c2ccc(C3CCCCC3)cc2)nc2ccccc12)c1nc(-c2ccc([N+](=O)[O-])cc2)cs1	119314	1	7849	0.0551114	0.173616	-6.16001	-0.124522	1	real	11	10080	C=CCNc1nc(-c2ccc([N+](=O)[O-])cc2)cs1	12413	O=C(O)c1cc(-c2ccc(C3CCCCC3)cc2)nc2ccccc12			O=C1CC(c2ccc([N+](=O)[O-])cc2)=NN1c1ccccc1	0.555556	NC(=O)c1cc([N+](=O)[O-])cc([N+](=O)[O-])c1	0.590909
CC1(CO)CC(O)CN1CCCn1ccc([N+](=O)[O-])n1	103626	1	1360	0.0551046	0.0808309	-1.29414	-0.0156093	1	real	2230	23691964	CC1(CO)CC(O)CN1	2339463	O=[N+]([O-])c1ccn(CCCBr)n1			O=C1c2c(O)ccc([N+](=O)[O-])c2C(=O)c2c([N+](=O)[O-])ccc(O)c21	0.416667	Cc1ncc([N+](=O)[O-])n1CCO	0.5
O=C(NCCN1C(=O)SC(=Cc2cccc(Cl)c2Cl)C1=O)N[C@@H]1COC[C@@H]1n1cccn1	107497	1	2976	0.0550437	0.151999	-5.02989	-0.160347	1	real	2708	24786917	N[C@@H]1COC[C@@H]1n1cccn1	8813	NCCN1C(=O)SC(=Cc2cccc(Cl)c2Cl)C1=O			Oc1c(O)c(Cl)c(Cl)c(Cl)c1Cl	0.5	NNC(=O)c1ccncc1	0.47619
CCCCCCCCOc1ccc(-c2cnc(OCC)cc2C(=O)N[C@@H]2COC[C@H]2O)cc1	109685	1	3889	0.055035	0.152441	-5.05355	-0.142276	1	wuxi	8	LN03246458_phase_3_Br_COOH	CCOc1cc(C(=O)O)c(Br)cn1	BT0606_BT	CCCCCCCCOc1ccc(B(O)O)cc1	AK0348_AK	N[C@@H]1COC[C@H]1O	N=C(N)c1ccc(OCCCCCCCOc2ccc(C(=N)N)cc2)cc1	0.625	CCCCCCCCCCCCCCCCCCCCCCO	0.769231
CC(C)(C)c1ccc(C=C2CCCc3c2nc2ccccc2c3C(=O)NC2(c3ccccn3)COC2)cc1	114530	1	5882	0.0549788	0.179752	-6.48891	-0.162129	1	real	22	11910731	NC1(c2ccccn2)COC1	5478	CC(C)(C)c1ccc(C=C2CCCc3c2nc2ccccc2c3C(=O)O)cc1			c1ccc(SSc2ccccn2)nc1	0.588235	O=C(O)C(O)c1ccccc1	0.555556
C[C@H](CCO)Nc1nnc(C#N)s1	103306	1	1223	0.0548964	0.0935895	-1.97441	-0.0547536	1	real	27	3271865	C[C@@H](N)CCO	3897569	N#Cc1nnc(Br)s1			OCc1ccc(-c2ccc(-c3ccc(CO)s3)o2)s1	0.272727	CCCCCCCCCCCCCCCCCCCCCCO	0.384615
COCC(C)(O)CNc1cnc(C#N)c(C#N)n1	101740	1	571	0.0548957	0.102806	-2.45781	-0.109999	1	real	27	2807188	COCC(C)(O)CN	2811149	N#Cc1ncc(Cl)nc1C#N			CCO/N=C1\c2ccccc2-c2nc(C#N)c(C#N)nc21	0.428571	CCCCCCCCCCCCCCCCCCCCCCO	0.307692
N#Cc1ncc(N2CC3(CCCNC3=O)C2)nc1C#N	115203	0	6159	0.0548533	0.109883	-2.83123	0	1	real	27	3061190	O=C1NCCCC12CNC2	2811149	N#Cc1ncc(Cl)nc1C#N			N#Cc1nc2c(nc1C#N)-c1cc(F)c(F)cc1C2=O	0.464286	C1N2CN3CN1CN(C2)C3	0.333333
O=[N+]([O-])c1cnc2ccc(NC3CC(CO)(CO)C3)cc2c1Cl	109551	0	3833	0.0548467	0.142459	-4.54008	0	1	real	27	24272687	NC1CC(CO)(CO)C1	268759	O=[N+]([O-])c1cnc2ccc(Br)cc2c1Cl			O=[N+]([O-])c1ccc(Cl)c2nonc12	0.518519	O=[N+]([O-])c1ccc(O)c2ncccc12	0.5
Cn1cnc([N+](=O)[O-])c1NCc1ccc[n+]([O-])c1	124381	1	9896	0.054735	0.088822	-1.733	0.00369982	1	real	27	25959328	NCc1ccc[n+]([O-])c1	33247	Cn1cnc([N+](=O)[O-])c1Cl			[O-][n+]1ccccc1SSc1cccc[n+]1[O-]	0.473684	[O-][n+]1cc[n+]([O-])c2ccccc21	0.6
O=C1CCC(NC(=O)c2cn(C3CC3)c3cc(F)c(F)cc3c2=O)CC1	106338	1	2490	0.0547077	0.138295	-4.32914	-0.138195	1	real	22	3005907	NC1CCC(=O)CC1	4073707	O=C(O)c1cn(C2CC2)c2cc(F)c(F)cc2c1=O			O=C(O)c1cn(C2CC2)c2cc(Cl)c(F)cc2c1=O	0.74359	O=C(O)c1cn(C2CC2)c2cc(N3CCNCC3)c(F)cc2c1=O	0.630435
CN(C)c1ccc(C=C2CCc3c2nc2ccccc2c3C(=O)NCCN2C(=O)SC(=Cc3ccc(Cl)c([N+](=O)[O-])c3)C2=O)cc1	107559	2	3002	0.0545979	0.182488	-6.65276	-0.112572	1	real	11	9968	NCCN1C(=O)SC(=Cc2ccc(Cl)c([N+](=O)[O-])c2)C1=O	5356	CN(C)c1ccc(C=C2CCc3c2nc2ccccc2c3C(=O)O)cc1			CN(C)c1ccc(C(c2ccccc2)c2ccc(N(C)C)cc2)cc1	0.666667	O=[N+]([O-])c1ccc(O)c2ncccc12	0.566667
C[C@H](c1cccc2ccccc12)N(CCCc1cccc(C(F)(F)F)c1)C(=O)c1cncc(-c2ccc(F)c([N+](=O)[O-])c2)n1	111418	1	4609	0.0545961	0.178256	-6.43091	-0.178134	1	wuxi	8	WXCD01004944_phase_3_Br_COOH	O=C(O)c1cncc(Br)n1	BT2167_BT	O=[N+]([O-])c1cc(B(O)O)ccc1F	AN00568_AN	C[C@@H](NCCCc1cccc(C(F)(F)F)c1)c1cccc2ccccc12	C[C@@H](NCCCc1cccc(C(F)(F)F)c1)c1cccc2ccccc12	0.790698	O=[N+]([O-])c1ccc(O)c2ncccc12	0.566667
O=[N+]([O-])c1cc(NC2COC2)cc([N+](=O)[O-])c1	101046	1	278	0.0544634	0.116861	-3.21805	-0.199443	1	real	27	249039	NC1COC1	75033	O=[N+]([O-])c1cc(I)cc([N+](=O)[O-])c1			O=[N+]([O-])c1cc([N+](=O)[O-])c(NN(c2ccccc2)c2ccccc2)c([N+](=O)[O-])c1	0.419355	NC(=O)c1cc([N+](=O)[O-])cc([N+](=O)[O-])c1	0.590909
COC[C@H]1C[C@@H]1NC(=O)C(=O)Nc1cc(Cl)c(OC(F)(F)F)cc1F	123531	1	9558	0.0544137	0.126634	-3.73327	-0.0539342	1	real	2718	26533729	COC[C@H]1C[C@@H]1N	21234121	Nc1cc(Cl)c(OC(F)(F)F)cc1F			O=C(Nc1cc(C(F)(F)F)ccc1O)Nc1cc(C(F)(F)F)ccc1O	0.444444	Clc1cc(Cl)c(OCC#CI)cc1Cl	0.44
Cn1c(=O)c([N+](=O)[O-])c(N2CCC[C@H](N)C2=O)c2ccccc21	122587	1	9169	0.0543605	0.114152	-3.08146	-0.0383755	1	real	27	3022328	N[C@H]1CCCNC1=O	190100	Cn1c(=O)c([N+](=O)[O-])c(Cl)c2ccccc21			Nc1cc2ccccc2cc1N	0.5	C1N2CN3CN1CN(C2)C3	0.5
COCCOCC(=O)NNC(=O)C(=O)Nc1cc([N+](=O)[O-])ccc1Sc1cccs1	107546	1	2996	0.0543198	0.124808	-3.64251	-0.100735	1	real	2718	9048536	COCCOCC(=O)NN	4969777	Nc1cc([N+](=O)[O-])ccc1Sc1cccs1			O=C(Nc1ccc([N+](=O)[O-])cc1O)Nc1ccccc1Br	0.540541	NC(=O)c1cc([N+](=O)[O-])cc([N+](=O)[O-])c1	0.590909
C[C@H](CN(C)C)N(C)C(=O)c1cn2c3c(c(N4CCN(C)CC4)c(F)cc3c1=O)OC[C@@H]2C	108445	1	3372	0.0542911	0.0979672	-2.23635	-0.0388355	1	real	22	3453714	CN[C@H](C)CN(C)C	3557400	C[C@H]1COc2c(N3CCN(C)CC3)c(F)cc3c(=O)c(C(=O)O)cn1c23			CC1COc2c(N3CCN(C)CC3)c(F)cc3c(=O)c(C(=O)O)cn1c23.CC1COc2c(N3CCN(C)CC3)c(F)cc3c(=O)c(C(=O)O)cn1c23.O	0.903846	CC1COc2c(N3CCN(C)CC3)c(F)cc3c(=O)c(C(=O)O)cn1c23	0.921569
Cc1ccc(-c2n[nH]c3c2CN([CH]c2cc(Br)cc([N+](=O)[O-])c2O)C3)c(CO)c1	108051	1	3209	0.0542476	0.1468	-4.79975	-0.141918	1	wuxi	13	LN04613107_phase_3_Br_N-Boc	CC(C)(C)OC(=O)N1Cc2[nH]nc(Br)c2C1	BT2765_BT	Cc1ccc(B(O)O)c(CO)c1	QS0909_QS	O=Cc1cc(Br)cc([N+](=O)[O-])c1O	O=Cc1cc(Cc2ccccc2)cc([N+](=O)[O-])c1O	0.617647	Cc1ncc([N+](=O)[O-])n1CCO	0.533333
Cn1ccnc1C1=CCN(Cc2cc([N+](=O)[O-])cc([N+](=O)[O-])c2)CC1	112573	1	5078	0.0542154	0.111208	-2.93483	-0.0501135	1	real	2230	26389492	Cn1ccnc1C1=CCNCC1	8367041	O=[N+]([O-])c1cc(CBr)cc([N+](=O)[O-])c1			O=[N+]([O-])c1ccc2c(c1)S(=O)(=O)C=C2	0.392857	NC(=O)c1cc([N+](=O)[O-])cc([N+](=O)[O-])c1	0.590909
CCCc1ccc(-c2ccc(-c3cnc(OCC)cc3C(=O)N3CCO[C@@H](C)C3)c(F)c2)cc1	124625	1	9999	0.0541882	0.17375	-6.21635	-0.124639	1	wuxi	8	LN03246458_phase_3_Br_COOH	CCOc1cc(C(=O)O)c(Br)cn1	BT1049_BT	CCCc1ccc(-c2ccc(B(O)O)c(F)c2)cc1	AN00212_AN	C[C@H]1CNCCO1	O=C(O)c1ccc(-c2ccc(N(c3ccc(-c4ccc(C(=O)O)cc4)cc3)c3ccc(-c4ccc(C(=O)O)cc4)cc3)cc2)cc1	0.52381	Cn1nnc(-c2ccc(-c3ccc(N4C[C@H](CO)OC4=O)cc3F)cn2)n1	0.438596
CC1(OCCNC(=O)NCCN2C(=O)SC(=Cc3ccc(Cl)cc3Cl)C2=O)CCOCC1	115355	1	6225	0.0541589	0.146286	-4.77754	-0.107817	1	real	2708	24843303	CC1(OCCN)CCOCC1	8305	NCCN1C(=O)SC(=Cc2ccc(Cl)cc2Cl)C1=O			O=C(Nc1ccc(Cl)cc1)Nc1ccc(Cl)c(Cl)c1	0.538462	Oc1ccc(Cl)cc1	0.615385
CC1COc2c(F)c(F)cc3c(=O)c(C(=O)N4CCC(F)(CN(C)C)C4)cn1c23	117887	1	7261	0.0540937	0.121241	-3.46752	-0.0565777	1	real	22	27271140	CN(C)CC1(F)CCNC1	58404	CC1COc2c(F)c(F)cc3c(=O)c(C(=O)O)cn1c23			CC1COc2c(N3CCN(C)CC3)c(F)cc3c(=O)c(C(=O)O)cn1c23.CC1COc2c(N3CCN(C)CC3)c(F)cc3c(=O)c(C(=O)O)cn1c23.O	0.692308	C[C@H]1COc2c(C3(N)CC3)c(F)cc3c(=O)c(C(=O)O)cn1c23	0.74
O=c1c(NC2CC[C@@H](O)[C@@H](O)CC2)c(Cl)cnn1-c1ccc(Cl)c(Cl)c1	120142	0	8190	0.0540922	0.15452	-5.21295	0	1	real	27	24536314	NC1CC[C@@H](O)[C@@H](O)CC1	134561	O=c1c(Cl)c(Cl)cnn1-c1ccc(Cl)c(Cl)c1			O=C(Nc1ccc(Cl)cc1)Nc1ccc(Cl)c(Cl)c1	0.5	Oc1ccc(Cl)cc1	0.461538
O=[N+]([O-])c1cnc2cccnc2c1NC1CN(C2COC2)C1	120675	1	8405	0.0540803	0.119871	-3.39642	-0.0539331	1	real	27	26392464	NC1CN(C2COC2)C1	7600012	O=[N+]([O-])c1cnc2cccnc2c1Cl			O=C1C(=O)c2ncccc2-c2cccnc21	0.526316	O=[N+]([O-])c1ccc(O)c2ncccc12	0.666667
NC(=O)OCCNC(=O)c1c2c(nc3ccccc13)C(=Cc1ccc(Cl)c(Cl)c1)CC2	117551	0	7124	0.053913	0.151936	-5.08704	0	1	real	22	11923099	NCCOC(N)=O	5352	O=C(O)c1c2c(nc3ccccc13)C(=Cc1ccc(Cl)c(Cl)c1)CC2			N[C@@H](Cc1ccccc1)C(=O)N1CC(=Cc2ccc(Cl)c(Cl)c2)C(=O)C(=Cc2ccc(Cl)c(Cl)c2)C1	0.574468	NNC(=O)c1ccncc1	0.571429
COc1c(F)c(F)cc2c(=O)c(C(=O)N3CCC4C(=O)OCC4C3)cn(C3CC3)c12	120288	1	8248	0.0538375	0.133837	-4.14184	-0.0734768	1	real	22	26706809	O=C1OCC2CNCCC12	7348849	COc1c(F)c(F)cc2c(=O)c(C(=O)O)cn(C3CC3)c12			CNC1CCCN(c2c(F)cc3c(=O)c(C(=O)O)cn(C4CC4)c3c2OC)C1	0.649123	COc1c(N2CCNC(C)C2)c(F)cc2c(=O)c(C(=O)O)cn(C3CC3)c12	0.660714
O=[N+]([O-])c1ccc(N2CC(Cn3ccnc3)C2)c2cccnc12	118535	1	7528	0.0537112	0.114927	-3.1568	-0.0488391	1	real	27	26018247	c1cn(CC2CNC2)cn1	3982490	O=[N+]([O-])c1ccc(Br)c2cccnc12			O=[N+]([O-])c1ccc(Cl)c2nonc12	0.555556	O=[N+]([O-])c1ccc(O)c2ncccc12	0.766667
O=C(Nc1c(Br)cc([N+](=O)[O-])c2ccccc12)c1cccn2c(-c3ccc4c(c3)Sc3ccccc3S4)cnc12	112756	1	5153	0.0536768	0.179449	-6.54259	-0.168529	1	wuxi	8	LN00217393_phase_3_Br_COOH	O=C(O)c1cccn2c(Br)cnc12	BT3823_BT	OB(O)c1ccc2c(c1)Sc1ccccc1S2	AG3799_AG	Nc1c(Br)cc([N+](=O)[O-])c2ccccc12	O=C(Nc1ncc([N+](=O)[O-])s1)c1ccccc1O	0.605263	O=[N+]([O-])c1ccc(O)c2ncccc12	0.6
CCOC1(c2nccn2C)CN(c2ncc([N+](=O)[O-])s2)C1	109597	1	3851	0.0536419	0.101171	-2.43909	-0.0437046	1	real	27	26055521	CCOC1(c2nccn2C)CNC1	3035315	O=[N+]([O-])c1cnc(Cl)s1			CCOc1ccc(C(=O)Nc2ncc([N+](=O)[O-])s2)cc1	0.547619	CC(=O)Nc1ncc([N+](=O)[O-])s1	0.6
CO[C@H]1C[C@H](Nc2nc3ccccn3c2[N+](=O)[O-])C1	124441	1	9922	0.0536084	0.125678	-3.72616	-0.0562119	1	real	27	11269557	CO[C@H]1C[C@H](N)C1	37612	O=[N+]([O-])c1c(Cl)nc2ccccn12			c1ccc(Nc2c(-c3ccccn3)nc3ccccn23)cc1	0.444444	O=[N+]([O-])c1ccc(O)c2ncccc12	0.4
CC(=O)c1cc(N2CCS(=O)CC(C)C2)cc(CCl)c1O	124575	1	9979	0.0535825	0.113772	-3.10315	-0.0372001	1	real	2230	17396414	CC1CNCCS(=O)C1	7366	CC(=O)c1cc(F)cc(CCl)c1O			Oc1c(I)cc(I)cc1I	0.571429	Cc1cc(O)cc(C)c1Cl	0.4375
O=C(NCCN1C(=O)SC(=Cc2ccc(Cl)cc2Cl)C1=O)NCC1CC1	107905	1	3148	0.0535599	0.153828	-5.2051	-0.161277	1	real	2708	45480	NCC1CC1	8305	NCCN1C(=O)SC(=Cc2ccc(Cl)cc2Cl)C1=O			O=C(Nc1ccc(Cl)cc1)Nc1ccc(Cl)c(Cl)c1	0.538462	Oc1ccc(Cl)cc1	0.615385
C[C@@H]1C[C@H]1[C@@H]1C[C@H]1Nc1cnc(Cl)c([N+](=O)[O-])c1	116604	0	6735	0.0535074	0.138274	-4.39219	0	1	real	27	24542860	C[C@@H]1C[C@H]1[C@@H]1C[C@H]1N	3005826	O=[N+]([O-])c1cc(F)cnc1Cl			O=C(Nc1ccc(F)cc1)Nc1ccc(Cl)c([N+](=O)[O-])c1	0.485714	CC(=O)Nc1ncc([N+](=O)[O-])s1	0.433333
CC1(C)COC1CNC(=O)NCCN1C(=O)SC(=Cc2ccccc2Cl)C1=O	110626	1	4277	0.0535068	0.146641	-4.83103	-0.130633	1	real	2708	11972576	CC1(C)COC1CN	8204	NCCN1C(=O)SC(=Cc2ccccc2Cl)C1=O			CC(C)(CN1C(=O)C(Cl)=C(Cl)C1=O)CN1C(=O)C(Cl)=C(Cl)C1=O	0.5	[O-][n+]1cc[n+]([O-])c2ccccc21	0.466667
O=C(COC(=O)c1c2c(nc3ccccc13)C(=Cc1ccc(Cl)c(Cl)c1)CC2)Nc1nnc(-c2ccco2)o1	111758	1	4745	0.0535006	0.174674	-6.30161	-0.153519	1	real	1458	5352	O=C(O)c1c2c(nc3ccccc13)C(=Cc1ccc(Cl)c(Cl)c1)CC2	3695536	O=C(CCl)Nc1nnc(-c2ccco2)o1			O=C(Nc1ccc(Cl)cc1)Nc1ccc(Cl)c(Cl)c1	0.615385	Cc1cc(O)cc(C)c1Cl	0.5
COC(CNC(=O)NCCN1C(=O)SC(=Cc2ccc(Cl)cc2)C1=O)C1CCCOC1	110212	1	4111	0.0534202	0.142103	-4.59763	-0.122147	1	real	2708	10562780	COC(CN)C1CCCOC1	221253	NCCN1C(=O)SC(=Cc2ccc(Cl)cc2)C1=O			N=C(NN=Cc1ccc(Cl)cc1)NN=Cc1ccc(Cl)cc1	0.52	Oc1ccc(Cl)cc1	0.692308
Cc1cc(CNc2c([N+](=O)[O-])cnc3c(OC(F)(F)F)cccc23)cnc1F	116569	0	6720	0.0533971	0.162953	-5.69241	0	1	real	27	11911009	Cc1cc(CN)cnc1F	24362995	O=[N+]([O-])c1cnc2c(OC(F)(F)F)cccc2c1Cl			O=[N+]([O-])c1cc([N+](=O)[O-])c(NN(c2ccccc2)c2ccccc2)c([N+](=O)[O-])c1	0.516129	O=[N+]([O-])c1ccc(O)c2ncccc12	0.566667
O=C(OCc1nc(-c2cccc([N+](=O)[O-])c2)no1)c1c2c(nc3ccccc13)C(=Cc1cccc(Cl)c1Cl)CCC2	111076	1	4470	0.0532893	0.164809	-5.79551	-0.150402	1	real	1458	5199	O=C(O)c1c2c(nc3ccccc13)C(=Cc1cccc(Cl)c1Cl)CCC2	192863	O=[N+]([O-])c1cccc(-c2noc(CCl)n2)c1			O=C(C#Cc1ccccc1)c1cccc([N+](=O)[O-])c1	0.617647	NC(=O)c1cc([N+](=O)[O-])cc([N+](=O)[O-])c1	0.681818
C[C@@H](CN(C)C)Nc1ccc([N+](=O)[O-])c2nsnc12	106382	1	2509	0.0531931	0.114793	-3.17749	-0.0888818	1	real	27	3273442	C[C@H](N)CN(C)C	10921989	O=[N+]([O-])c1ccc(Cl)c2nsnc12			O=[N+]([O-])c1ccc(Cl)c2nonc12	0.555556	O=[N+]([O-])c1ccc(O)c2ncccc12	0.5
O=C(CN1CCO[C@H]2COC[C@H]2C1)Nc1cc(C(F)(F)F)ccc1Oc1ccc(Br)cc1	113979	0	5653	0.0531572	0.160926	-5.59889	0	1	real	2230	24552868	C1CO[C@H]2COC[C@H]2CN1	8059	O=C(CCl)Nc1cc(C(F)(F)F)ccc1Oc1ccc(Br)cc1			O=C(Nc1cc(C(F)(F)F)ccc1O)Nc1cc(C(F)(F)F)ccc1O	0.703704	NNC(=O)c1ccncc1	0.47619
C[C@H]1COc2c(N3CCN(C)CC3)c(F)cc3c(=O)c(C(=O)NCCC4OCCCO4)cn1c23	107977	1	3177	0.0531496	0.111635	-3.0142	-0.0738638	1	real	22	3046711	NCCC1OCCCO1	3557400	C[C@H]1COc2c(N3CCN(C)CC3)c(F)cc3c(=O)c(C(=O)O)cn1c23			CC1COc2c(N3CCN(C)CC3)c(F)cc3c(=O)c(C(=O)O)cn1c23.CC1COc2c(N3CCN(C)CC3)c(F)cc3c(=O)c(C(=O)O)cn1c23.O	0.903846	CC1COc2c(N3CCN(C)CC3)c(F)cc3c(=O)c(C(=O)O)cn1c23	0.921569
O=[N+]([O-])c1ncc(F)cc1N[C@H]1[C@@H]2CCC[C@@H]2[C@@H]1CO	122386	1	9088	0.0530461	0.118069	-3.35718	-0.0465239	1	real	27	26320090	N[C@@H]1[C@@H](CO)[C@H]2CCC[C@@H]12	4327427	O=[N+]([O-])c1ncc(F)cc1Br			O=C1c2c(O)ccc([N+](=O)[O-])c2C(=O)c2c([N+](=O)[O-])ccc(O)c21	0.416667	Cc1ncc([N+](=O)[O-])n1CCO	0.466667
COc1c(F)c(F)cc2c(=O)c(C(=O)NC3CCC4(CCO4)CC3)cn(C3CC3)c12	116180	1	6567	0.0530437	0.149617	-5.01187	-0.110275	1	real	22	26467241	NC1CCC2(CCO2)CC1	7348849	COc1c(F)c(F)cc2c(=O)c(C(=O)O)cn(C3CC3)c12			CNC1CCCN(c2c(F)cc3c(=O)c(C(=O)O)cn(C4CC4)c3c2OC)C1	0.649123	CNC1CCCN(c2c(F)cc3c(=O)c(C(=O)O)cn(C4CC4)c3c2OC)C1	0.649123
Cn1c(CNC(=O)c2c3c(nc4ccccc24)C(=Cc2ccc(Cl)c(Cl)c2)CCC3)nc2ccncc21	120716	1	8423	0.0530057	0.145436	-4.7946	-0.0946553	1	real	22	18760667	Cn1c(CN)nc2ccncc21	6012	O=C(O)c1c2c(nc3ccccc13)C(=Cc1ccc(Cl)c(Cl)c1)CCC2			N[C@@H](Cc1ccccc1)C(=O)N1CC(=Cc2ccc(Cl)c(Cl)c2)C(=O)C(=Cc2ccc(Cl)c(Cl)c2)C1	0.595745	NNC(=O)c1ccncc1	0.619048
O=[N+]([O-])c1cnc2ccc(N[C@H]3CCCOC3)cc2c1Cl	117739	0	7201	0.0529645	0.147931	-4.92766	0	1	real	27	3020146	N[C@H]1CCCOC1	12409980	O=[N+]([O-])c1cnc2ccc(I)cc2c1Cl			O=[N+]([O-])c1ccc(Cl)c2nonc12	0.555556	O=[N+]([O-])c1ccc(O)c2ncccc12	0.466667
CC#CCC(CO)Nc1ccc([N+](=O)[O-])c2ncccc12	114788	1	5986	0.0527634	0.122722	-3.61632	-0.0679874	1	real	27	9400979	CC#CCC(N)CO	3982490	O=[N+]([O-])c1ccc(Br)c2cccnc12			O=[N+]([O-])c1ccc(Cl)c2nonc12	0.555556	O=[N+]([O-])c1ccc(O)c2ncccc12	0.766667
O=[N+]([O-])c1cc(N2CC(O)C3(CCOCC3)C2)cc([N+](=O)[O-])c1	101474	1	459	0.0527612	0.102461	-2.55378	-0.126221	1	real	27	26020704	OC1CNCC12CCOCC2	75033	O=[N+]([O-])c1cc(I)cc([N+](=O)[O-])c1			O=[N+]([O-])c1ccc2c(c1)S(=O)(=O)C=C2	0.392857	NC(=O)c1cc([N+](=O)[O-])cc([N+](=O)[O-])c1	0.636364
CCOC[C@H](C)Nc1c([N+](=O)[O-])cnc2cccnc12	112225	1	4938	0.0527387	0.120103	-3.48027	-0.0729724	1	real	27	11655702	CCOC[C@H](C)N	7600012	O=[N+]([O-])c1cnc2cccnc2c1Cl			O=C1C(=O)c2ncccc2-c2cccnc21	0.526316	O=[N+]([O-])c1ccc(O)c2ncccc12	0.666667
O=C(CCl)Nc1cc(OC(=O)c2c3c(nc4ccccc24)C(=Cc2c(F)cccc2Cl)CC3)ccc1[N+](=O)[O-]	119254	0	7825	0.0526954	0.195047	-7.41311	0	1	real	1458	5475	O=C(O)c1c2c(nc3ccccc13)C(=Cc1c(F)cccc1Cl)CC2	4702	O=C(CCl)Nc1cc(Cl)ccc1[N+](=O)[O-]			O=C(Nc1ccc(F)cc1)Nc1ccc(Cl)c([N+](=O)[O-])c1	0.6	O=[N+]([O-])c1ccc(O)c2ncccc12	0.566667
CC1(C)CCC(c2ccc(Cl)cc2)=C(CN2CCN(c3ccc(C(=O)N4CCN(C(=O)c5ccc(-c6ccc(-c7ccc(C(F)(F)F)cc7)cc6)cc5)CC4)cc3)CC2)C1	112234	1	4941	0.0526345	0.171752	-6.19465	-0.166814	1	wuxi	9	LN02027319_phase_3_Br_N-Boc	CC(C)(C)OC(=O)N1CCN(C(=O)c2ccc(Br)cc2)CC1	BT1484_BT	OB(O)c1ccc(-c2ccc(C(F)(F)F)cc2)cc1	SD0965_SD	CC1(C)CCC(c2ccc(Cl)cc2)=C(CN2CCN(c3ccc(C(=O)O)cc3)CC2)C1	O=C(Nc1ccc(C(O)(C(F)(F)F)C(F)(F)F)cc1)c1ccc(C(F)(F)F)cc1	0.533333	Oc1ccc(Cl)cc1	0.692308
CC(O)C1CCN1C(=O)c1cn(C2CC2)c2cc(F)c(F)cc2c1=O	109986	1	4018	0.0526136	0.127425	-3.87094	-0.0975939	1	real	22	26563113	CC(O)C1CCN1	4073707	O=C(O)c1cn(C2CC2)c2cc(F)c(F)cc2c1=O			O=C(O)c1cn(C2CC2)c2cc(Cl)c(F)cc2c1=O	0.74359	O=C(O)c1cn(C2CC2)c2cc(N3CCNCC3)c(F)cc2c1=O	0.652174
C#CC(CO)Nc1cc([N+](=O)[O-])cc([N+](=O)[O-])c1	105563	1	2167	0.0525198	0.0997837	-2.42629	-0.0605631	1	real	27	11426871	C#CC(N)CO	75033	O=[N+]([O-])c1cc(I)cc([N+](=O)[O-])c1			O=C(N[C@H](CO)[C@H](O)c1ccc([N+](=O)[O-])cc1)C(Cl)Cl	0.444444	NC(=O)c1cc([N+](=O)[O-])cc([N+](=O)[O-])c1	0.681818
COC1CCC1N(C)CCn1ccc([N+](=O)[O-])n1	108674	1	3470	0.0524744	0.0861436	-1.71335	-0.020252	1	real	2230	24579771	CNC1CCC1OC	2339464	O=[N+]([O-])c1ccn(CCBr)n1			O=[N+]([O-])c1ccc(Cl)c2nonc12	0.407407	Cc1ncc([N+](=O)[O-])n1CCO	0.433333
C=C[C@@H]1C[C@H]1NC(=O)NCCN1C(=O)SC(=Cc2ccc(OC(F)F)cc2)C1=O	106456	1	2541	0.0524685	0.159114	-5.54069	-0.193335	1	real	2708	26401546	C=C[C@@H]1C[C@H]1N	221275	NCCN1C(=O)SC(=Cc2ccc(OC(F)F)cc2)C1=O			CC(C)C(C(=O)O)N1C(=O)/C(=C\c2ccc(Br)cc2)SC1=S	0.487805	O=C(O)C(O)c1ccccc1	0.388889
CC[C@H]1C(=O)NCCCN1Cc1ccc([N+](=O)[O-])s1	121812	0	8859	0.0524514	0.0927771	-2.06248	0	1	real	2230	24351526	CC[C@@H]1NCCCNC1=O	3697134	O=[N+]([O-])c1ccc(CCl)s1			O=C1NC(=S)S/C1=C/c1ccccc1[N+](=O)[O-]	0.416667	N[C@@H]1CONC1=O	0.473684
COc1c(F)c(F)cc2c(=O)c(C(=O)N3CC[C@H]3CN(C)C)cn(C3CC3)c12	103848	1	1454	0.0523292	0.115025	-3.23583	-0.116628	1	real	22	22694829	CN(C)C[C@@H]1CCN1	7348849	COc1c(F)c(F)cc2c(=O)c(C(=O)O)cn(C3CC3)c12			O=C(O)c1cn(C2CC2)c2cc(Cl)c(F)cc2c1=O	0.641026	COc1c(N2CCNC(C)C2)c(F)cc2c(=O)c(C(=O)O)cn(C3CC3)c12	0.642857
N#Cc1ncc(NCC2CC(O)C2)nc1C#N	100695	1	131	0.0522887	0.0948542	-2.18011	-0.153152	1	real	27	3278967	NCC1CC(O)C1	2811149	N#Cc1ncc(Cl)nc1C#N			N#Cc1nc2c(nc1C#N)-c1cc(F)c(F)cc1C2=O	0.392857	NNCC1CCCCC1	0.352941
COc1ccc(-c2ccc3cc(C(=O)N4CCN(Cc5cccc(-c6ccc(Oc7ccccc7F)cc6)c5)CC4)ccc3c2)cc1C12CC3CC(CC(C3)C1)C2	116431	1	6665	0.0522311	0.154009	-5.2856	-0.114012	1	wuxi	9	LN03249548_phase_3_Br_N-Boc	CC(C)(C)OC(=O)N1CCN(Cc2cccc(Br)c2)CC1	BT6445_BT	OB(O)c1ccc(Oc2ccccc2F)cc1	SE0539_SD	COc1ccc(-c2ccc3cc(C(=O)O)ccc3c2)cc1C12CC3CC(CC(C3)C1)C2	O=C(O)c1ccc2cc(-c3ccc(O)c(C45CC6CC(CC(C6)C4)C5)c3)ccc2c1	0.769231	O=C(O)C(O)c1ccccc1	0.444444
CNCC(=O)N(CCCOC)Cc1cc(Cl)cc(C(C)=O)c1O	107138	0	2827	0.052196	0.081615	-1.49072	0	1	real	2230	38625	CNCC(=O)NCCCOC	7798	CC(=O)c1cc(Cl)cc(CCl)c1O			Oc1c(O)c(Cl)c(Cl)c(Cl)c1Cl	0.6	Oc1ccc(Cl)cc1	0.538462
O=[N+]([O-])c1cc(C(F)(F)F)cc([N+](=O)[O-])c1N[C@@H]1CC[C@H]1O	119427	0	7894	0.0521508	0.127433	-3.8961	0	1	real	27	22237064	N[C@@H]1CC[C@H]1O	10471	O=[N+]([O-])c1cc(C(F)(F)F)cc([N+](=O)[O-])c1Cl			O=[N+]([O-])c1cc(C(F)(F)F)cc([N+](=O)[O-])c1NNC(=S)Nc1ccc(F)cc1	0.571429	NC(=O)c1cc([N+](=O)[O-])cc([N+](=O)[O-])c1	0.454545
CC(=O)Nc1cc(Cl)c(O)c2ccccc12	119893	1	8086	0.0521428	0.123854	-3.70883	-0.0672444	1	real	527	3869519	Nc1cc(Cl)c(O)c2ccccc12	34	CC(=O)O			Oc1c(O)c(Cl)c(Cl)c(Cl)c1Cl	0.6	Oc1ccc(Cl)cc1	0.538462
CO[C@@H]1CCN(c2cc([N+](=O)[O-])ccc2NC(=O)CCl)[C@@H]1C	109730	1	3908	0.0521188	0.126302	-3.83852	-0.09701	1	real	2230	26757443	CO[C@@H]1CCN[C@@H]1C	4363	O=C(CCl)Nc1ccc([N+](=O)[O-])cc1Cl			O=C(Nc1ccc([N+](=O)[O-])cc1O)Nc1ccccc1Br	0.540541	NC(=O)c1cc([N+](=O)[O-])cc([N+](=O)[O-])c1	0.590909
CCN(CC)c1ccc(C=C2CCCc3c2nc2ccccc2c3C(=O)NNC(=O)CSc2nnc(SCc3ccc(C)cc3)s2)cc1	116033	1	6504	0.0521135	0.156486	-5.42181	-0.119109	1	real	240690	7723717	Cc1ccc(CSc2nnc(SCC(=O)NN)s2)cc1	5622	CCN(CC)c1ccc(C=C2CCCc3c2nc2ccccc2c3C(=O)O)cc1			O=c1cccccc1O	0.625	Cc1cc(NCCCCCCCCCCNc2cc(C)nc3ccccc23)c2ccccc2n1	0.516129
N#Cc1nc(Cl)c(NC(=O)Cc2cn3cc(-c4ccc(-c5ccccc5)s4)ccc3n2)nc1C#N	117635	1	7158	0.0519479	0.169912	-6.13481	-0.138798	1	wuxi	8	LN00183887_phase_3_Br_COOH	O=C(O)Cc1cn2cc(Br)ccc2n1	BT0926_BT	OB(O)c1ccc(-c2ccccc2)s1	AF1782_AF	N#Cc1nc(N)c(Cl)nc1C#N	O=c1cccccc1O	0.5	O=C(O)C(O)c1ccccc1	0.5
COCCCNC(=O)CN(C)c1cc(CCl)c(O)c(C(C)=O)c1	107135	0	2827	0.0519298	0.0977254	-2.34987	0	1	real	2230	38625	CNCC(=O)NCCCOC	7798	CC(=O)c1cc(Cl)cc(CCl)c1O			Cc1cc(O)cc(C)c1O	0.5	Cc1cc(O)cc(C)c1Cl	0.4375
CCCCCCc1ccc(-c2ccc(C(=O)N3CCN(c4ccc(-c5ccc(C(F)F)c(F)c5)nc4)CC3)cc2)cc1	112958	1	5236	0.0518693	0.174143	-6.36092	-0.169305	1	wuxi	9	LN00207993_phase_3_Br_N-Boc	CC(C)(C)OC(=O)N1CCN(c2ccc(Br)nc2)CC1	BT0098_BT	OB(O)c1ccc(C(F)F)c(F)c1	SD2179_SD	CCCCCCc1ccc(-c2ccc(C(=O)O)cc2)cc1	CCCCCCCCCc1ccc(B(O)O)cc1	0.72	CCCCCCCCCCCCCCCCCCCCCCO	0.692308
[O-][n+]1ccnc(N[C@H]2C[C@H]3CC[C@@H](C2)[C@H]3O)c1	118038	1	7323	0.0518126	0.0806495	-1.46058	0.00500376	1	real	27	26400342	N[C@H]1C[C@H]2CC[C@@H](C1)[C@H]2O	3667005	[O-][n+]1ccnc(Cl)c1			[O-][n+]1ccccc1SSc1cccc[n+]1[O-]	0.315789	[O-][n+]1cc[n+]([O-])c2ccccc21	0.4
C[C@@H]1[C@H](CNC(=O)c2cn(C3CC3)c3cc(Cl)c(F)cc3c2=O)CCN1C	109629	1	3866	0.0517936	0.139209	-4.5328	-0.124703	1	real	22	23691953	C[C@@H]1[C@H](CN)CCN1C	59353	O=C(O)c1cn(C2CC2)c2cc(Cl)c(F)cc2c1=O			O=C(O)c1cn(C2CC2)c2cc(Cl)c(F)cc2c1=O	0.897436	CCN1CCN(c2cc3c(cc2F)c(=O)c(C(=O)O)cn3C2CC2)CC1	0.653061
CC(OC(=O)c1c2c(nc3ccccc13)C(=Cc1ccc(C(C)(C)C)cc1)CCC2)C(=O)Nc1nc(-c2cccc([N+](=O)[O-])c2)cs1	111074	1	4469	0.0517814	0.168328	-6.06063	-0.162147	1	real	1458	5478	CC(C)(C)c1ccc(C=C2CCCc3c2nc2ccccc2c3C(=O)O)cc1	7190	CC(Cl)C(=O)Nc1nc(-c2cccc([N+](=O)[O-])c2)cs1			O=C(C#Cc1ccccc1)c1cccc([N+](=O)[O-])c1	0.588235	NC(=O)c1cc([N+](=O)[O-])cc([N+](=O)[O-])c1	0.636364
C[N+](C)(C)Cc1c(-c2ccc(NC3(CO)CCOC3)cc2)nc2sccn12	109736	1	3911	0.0517784	0.0934141	-2.13186	-0.031664	1	real	2230	6983163	NC1(CO)CCOC1	31624	C[N+](C)(C)Cc1c(-c2ccc(Cl)cc2)nc2sccn12			CC[C@H](c1ccc(O)cc1)[C@@H](CC)c1ccc(O)cc1	0.368421	C1N2CN3CN1CN(C2)C3	0.5
CCn1cc(C(=O)N(CCOC)C(C)(C)CO)c(=O)c2cc(Cl)c(N3CCN(C)CC3)cc21	111407	1	4604	0.0517671	0.0884155	-1.8703	-0.0180701	1	real	22	4598352	COCCNC(C)(C)CO	16712624	CCn1cc(C(=O)O)c(=O)c2cc(Cl)c(N3CCN(C)CC3)cc21			CCn1cc(C(=O)O)c(=O)c2ccc(-c3ccncc3)cc21	0.560976	CCn1cc(C(=O)O)c(=O)c2cc(F)c(N3CCN(C)CC3)cc21	0.777778
CC(=O)N[C@@H]1CN(CC(=O)NCCN2C(=O)SC(=Cc3ccc(C(C)(C)C)cc3)C2=O)C[C@H]1c1ccnn1C	116892	0	6850	0.0517625	0.134194	-4.27147	0	1	real	2230	26049089	CC(=O)N[C@@H]1CNC[C@H]1c1ccnn1C	9608	CC(C)(C)c1ccc(C=C2SC(=O)N(CCNC(=O)CCl)C2=O)cc1			CCc1ccc(/C=C2/SC(=S)NC2=O)cc1	0.515152	NNC(=O)c1ccncc1	0.52381
O=C(NCCCCN1CCCC1)C(=O)Nc1cc([N+](=O)[O-])ccc1Sc1cccs1	114162	1	5729	0.0517275	0.132815	-4.20101	-0.0903025	1	real	2718	150555	NCCCCN1CCCC1	4969777	Nc1cc([N+](=O)[O-])ccc1Sc1cccs1			O=C(Nc1ccc([N+](=O)[O-])cc1O)Nc1ccccc1Br	0.540541	NC(=O)c1cc([N+](=O)[O-])cc([N+](=O)[O-])c1	0.590909
O=c1c(Cl)c(Cl)cnn1-c1ccc(N[C@@H]2[C@H]3CCCO[C@H]32)cc1	111165	0	4506	0.0516883	0.15289	-5.25594	0	1	real	27	24786796	N[C@@H]1[C@H]2CCCO[C@@H]12	138253	O=c1c(Cl)c(Cl)cnn1-c1ccc(Cl)cc1			Oc1c(O)c(Cl)c(Cl)c(Cl)c1Cl	0.4	Oc1ccc(Cl)cc1	0.384615
COc1nc(-c2ccc(C(F)(F)F)cc2O)ccc1C(=O)NC(C)(C)C	106744	1	2664	0.0516681	0.139392	-4.54914	-0.156223	1	wuxi	8	WXCD02010716_phase_3_Br_COOH	COc1nc(Br)ccc1C(=O)O	BT2376_BT	OB(O)c1ccc(C(F)(F)F)cc1O	AK0024_AK	CC(C)(C)N	O=C(Nc1cc(C(F)(F)F)ccc1O)Nc1cc(C(F)(F)F)ccc1O	0.666667	Nc1ccc(C(=O)O)c(O)c1	0.5
O=C1OCCN1c1cc([N+](=O)[O-])ccc1NCC1CCCC(O)C1	114770	1	5978	0.0516262	0.121174	-3.5959	-0.0691514	1	real	27	2047534	NCC1CCCC(O)C1	3896535	O=C1OCCN1c1cc([N+](=O)[O-])ccc1Cl			O=[N+]([O-])c1ccc2c(c1)S(=O)(=O)C=C2	0.5	NC(=O)c1cc([N+](=O)[O-])cc([N+](=O)[O-])c1	0.545455
O=C1OCCC1CNc1nc2ccccc2cc1[N+](=O)[O-]	122144	1	8993	0.0515186	0.122628	-3.67791	-0.0589458	1	real	27	19200051	NCC1CCOC1=O	8175758	O=[N+]([O-])c1cc2ccccc2nc1Cl			Nc1cc2ccccc2cc1N	0.571429	O=[N+]([O-])c1ccc(O)c2ncccc12	0.433333
O=C(NCCN1C(=O)SC(=Cc2ccc(F)cc2)C1=O)N[C@H]1C[C@H]2CC[C@@H]1C2	103239	1	1195	0.0514689	0.156007	-5.43115	-0.243148	1	real	2708	3271566	N[C@H]1C[C@H]2CC[C@@H]1C2	221184	NCCN1C(=O)SC(=Cc2ccc(F)cc2)C1=O			CCc1ccc(/C=C2/SC(=S)NC2=O)cc1	0.484848	O=C(O)C1=CC[C@@H]2CC(=O)N12	0.384615
C[C@H]1COc2c(N3CCN(C)CC3)c(F)cc3c(=O)c(C(=O)N(C)C4(CF)COC4)cn1c23	123876	1	9698	0.0513988	0.121447	-3.62238	-0.0578352	1	real	22	26593850	CNC1(CF)COC1	3557400	C[C@H]1COc2c(N3CCN(C)CC3)c(F)cc3c(=O)c(C(=O)O)cn1c23			CC1COc2c(N3CCN(C)CC3)c(F)cc3c(=O)c(C(=O)O)cn1c23.CC1COc2c(N3CCN(C)CC3)c(F)cc3c(=O)c(C(=O)O)cn1c23.O	0.903846	CC1COc2c(N3CCN(C)CC3)c(F)cc3c(=O)c(C(=O)O)cn1c23	0.921569
CN1CCC(CNC(=O)c2cn(C3CC3)c3c(O)c(F)c(F)cc3c2=O)C1	102448	1	861	0.0513776	0.128668	-4.0022	-0.187154	1	real	22	241831	CN1CCC(CN)C1	15151211	O=C(O)c1cn(C2CC2)c2c(O)c(F)c(F)cc2c1=O			O=C(O)c1cn(C2CC2)c2cc(Cl)c(F)cc2c1=O	0.641026	CCNCC1CCN(c2c(F)cc3c(=O)c(C(=O)O)cn(CC)c3c2F)C1	0.592593
O=C(NCCC(=O)N1CCOCC1)NCCN1C(=O)SC(=Cc2ccc([N+](=O)[O-])cc2)C1=O	102829	1	1025	0.0512213	0.122662	-3.69558	-0.158778	1	real	2708	45726	NCCC(=O)N1CCOCC1	8101	NCCN1C(=O)SC(=Cc2ccc([N+](=O)[O-])cc2)C1=O			C=CC(=O)N1C/C(=C\c2ccc([N+](=O)[O-])cc2)C(=O)/C(=C/c2ccc([N+](=O)[O-])cc2)C1	0.631579	NC(=O)c1cc([N+](=O)[O-])cc([N+](=O)[O-])c1	0.545455
O=C(NCCN1C(=O)SC(=Cc2ccccc2)C1=O)c1c2c(nc3ccccc13)C(=Cc1ccccc1Cl)CC2	124008	1	9749	0.0511939	0.174874	-6.43538	-0.131531	1	real	11	7318	NCCN1C(=O)SC(=Cc2ccccc2)C1=O	5623	O=C(O)c1c2c(nc3ccccc13)C(=Cc1ccccc1Cl)CC2			O=c1cccccc1O	0.625	C1N2CN3CN1CN(C2)C3	0.5
O=[N+]([O-])c1ccc(NCC2CCCCC2O)c2nsnc12	116544	1	6711	0.0511816	0.135599	-4.37618	-0.0911255	1	real	27	3564315	NCC1CCCCC1O	10921989	O=[N+]([O-])c1ccc(Cl)c2nsnc12			O=[N+]([O-])c1ccc(Cl)c2nonc12	0.555556	O=[N+]([O-])c1ccc(O)c2ncccc12	0.533333
O=C(NCCF)c1ccc(-c2ccc(/C=C/[N+](=O)[O-])cc2)cn1	108781	1	3513	0.0511404	0.129391	-4.05279	-0.115009	1	wuxi	8	WXCD00900937_phase_3_Br_COOH	O=C(O)c1ccc(Br)cn1	BT0950_BT	O=[N+]([O-])/C=C/c1ccc(B(O)O)cc1	AK00466_AK	NCCF	O=C(O)c1ccc(-c2ccc(N(c3ccc(-c4ccc(C(=O)O)cc4)cc3)c3ccc(-c4ccc(C(=O)O)cc4)cc3)cc2)cc1	0.428571	NNC(=O)c1ccncc1	0.47619
O=[N+]([O-])c1ccc(N2CC(n3ccnc3)C2)c2cccnc12	121727	1	8828	0.0510663	0.119735	-3.55035	-0.0551671	1	real	27	2810856	c1cn(C2CNC2)cn1	3982490	O=[N+]([O-])c1ccc(Br)c2cccnc12			O=[N+]([O-])c1ccc(Cl)c2nonc12	0.555556	O=[N+]([O-])c1ccc(O)c2ncccc12	0.766667
CCn1cc(C(=O)N2C(=O)CC[C@@H]2CCN)c(=O)c2cc(Cl)c(N3CCN(C)CC3)cc21	107306	1	2896	0.051033	0.103927	-2.72307	-0.0664489	1	real	22	22692645	NCC[C@H]1CCC(=O)N1	16712624	CCn1cc(C(=O)O)c(=O)c2cc(Cl)c(N3CCN(C)CC3)cc21			O=C(O)c1cn(C2CC2)c2cc(Cl)c(F)cc2c1=O	0.589744	CCn1cc(C(=O)O)c(=O)c2cc(F)c(N3CCN(C)CC3)cc21	0.8
CNC(=O)C(F)(F)C1(O)CN(c2nc3ccccn3c(=O)c2[N+](=O)[O-])C1	117267	0	7007	0.0509016	0.124801	-3.82486	0	1	real	27	26045584	CNC(=O)C(F)(F)C1(O)CNC1	45486	O=c1c([N+](=O)[O-])c(Cl)nc2ccccn12			O=C1C=CC(=O)c2cc3ccccc3cc21	0.5	O=C(O)C(O)c1ccccc1	0.5
O=[N+]([O-])c1ccc(NCCCOC2CCCCO2)c2nsnc12	117217	1	6985	0.0508869	0.138825	-4.56114	-0.0952269	1	real	27	3046747	NCCCOC1CCCCO1	10921989	O=[N+]([O-])c1ccc(Cl)c2nsnc12			O=[N+]([O-])c1ccc(Cl)c2nonc12	0.592593	NNCC1CCCCC1	0.470588
O=C(NCCCOC1CCOC1)NCCN1C(=O)SC(=Cc2ccc(F)cc2)C1=O	106739	1	2662	0.0508373	0.129099	-4.05367	-0.132929	1	real	2708	7073065	NCCCOC1CCOC1	221184	NCCN1C(=O)SC(=Cc2ccc(F)cc2)C1=O			O=C1NC(=O)/C(=C\c2ccc3c(c2)OC(F)(F)O3)S1	0.5	CC(=O)NC[C@H]1CN(c2ccc(N3CCOCC3)c(F)c2)C(=O)O1	0.4
O=c1c(Cl)c(Cl)cnn1-c1ccc(NC[C@]23C[C@H](CO)[C@@H](CO2)C3)cc1Cl	124251	0	9843	0.0507778	0.153895	-5.35731	0	1	real	27	26668559	NC[C@]12C[C@H](CO)[C@@H](CO1)C2	131860	O=c1c(Cl)c(Cl)cnn1-c1ccc(Cl)cc1Cl			O=C(Nc1ccc(Cl)cc1)Nc1ccc(Cl)c(Cl)c1	0.5	Oc1ccc(Cl)cc1	0.461538
C[C@H]1COc2c(F)c(F)cc3c(=O)c(C(=O)N[C@H]4C[C@@H](F)C4)cn1c23	104108	1	1563	0.0507671	0.148858	-5.09373	-0.210524	1	real	240690	12512041	N[C@H]1C[C@@H](F)C1	3563217	C[C@H]1COc2c(F)c(F)cc3c(=O)c(C(=O)O)cn1c23			CC1COc2c(N3CCN(C)CC3)c(F)cc3c(=O)c(C(=O)O)cn1c23.CC1COc2c(N3CCN(C)CC3)c(F)cc3c(=O)c(C(=O)O)cn1c23.O	0.692308	CC1COc2c(N3CCN(C)CC3)c(F)cc3c(=O)c(C(=O)O)cn1c23	0.705882
CCn1cc(C(=O)Nn2cccn2)c(=O)c2cc(Cl)c(N3CCN(C)CC3)cc21	109610	1	3857	0.0507144	0.108144	-2.96126	-0.0661509	1	real	22	3636914	Nn1cccn1	16712624	CCn1cc(C(=O)O)c(=O)c2cc(Cl)c(N3CCN(C)CC3)cc21			CCn1cc(C(=O)O)c(=O)c2ccc(-c3ccncc3)cc21	0.609756	CCn1cc(C(=O)O)c(=O)c2cc(F)c(N3CCN(C)CC3)cc21	0.777778
CSc1cc(F)ccc1-c1cccc2nc(C(=O)NC[C@@H]3CCCO3)ccc12	118770	1	7626	0.0507041	0.155076	-5.42323	-0.119778	1	wuxi	8	WXCD02501367_phase_3_Br_COOH	O=C(O)c1ccc2c(Br)cccc2n1	BT6300_BT	CSc1cc(F)ccc1B(O)O	AK00754_AK	NC[C@@H]1CCCO1	Fc1ccc(Nc2nc3ccccc3nc2Nc2ccc(F)cc2)cc1	0.541667	CC(NNC(=O)c1ccccc1)c1ccccc1	0.481481
C[C@@H](NC(=O)NCCN1C(=O)SC(=Cc2cccc(Cl)c2Cl)C1=O)C1CCOCC1	104536	1	1741	0.0507008	0.155706	-5.45641	-0.222724	1	real	2708	3587494	C[C@@H](N)C1CCOCC1	8813	NCCN1C(=O)SC(=Cc2cccc(Cl)c2Cl)C1=O			CC(C)(CN1C(=O)C(Cl)=C(Cl)C1=O)CN1C(=O)C(Cl)=C(Cl)C1=O	0.5	Oc1ccc(Cl)cc1	0.461538
O=C1NC(CNCCn2ccc([N+](=O)[O-])n2)CO1	104124	0	1570	0.0505633	0.0805526	-1.52226	0	1	real	2230	19196703	NCC1COC(=O)N1	2339464	O=[N+]([O-])c1ccn(CCBr)n1			O=[N+]([O-])c1ccc(Cl)c2nonc12	0.444444	N[C@@H]1CONC1=O	0.421053
COCC1CC(O)CN1c1cnc(C#N)c(C#N)n1	102063	1	699	0.0505115	0.0895729	-1.99811	-0.0786163	1	real	27	22132279	COCC1CC(O)CN1	2811149	N#Cc1ncc(Cl)nc1C#N			CCO/N=C1\c2ccccc2-c2nc(C#N)c(C#N)nc21	0.4	C1N2CN3CN1CN(C2)C3	0.333333
CC(NC(=O)NCCN1C(=O)SC(=Cc2ccc(F)cc2)C1=O)C1=CCN(C)CC1	120666	1	8401	0.0504994	0.121147	-3.65471	-0.0666158	1	real	2708	12500096	CC(N)C1=CCN(C)CC1	221184	NCCN1C(=O)SC(=Cc2ccc(F)cc2)C1=O			CC(C)C(C(=O)O)N1C(=O)/C(=C\c2ccc(Br)cc2)SC1=S	0.536585	CC(NNC(=O)c1ccccc1)c1ccccc1	0.407407
COCC1(Nc2ccc([N+](=O)[O-])c3nsnc23)CCCC1	120102	1	8173	0.0504406	0.148093	-5.07104	-0.108562	1	real	27	3048346	COCC1(N)CCCC1	10921989	O=[N+]([O-])c1ccc(Cl)c2nsnc12			O=[N+]([O-])c1ccc(Cl)c2nonc12	0.555556	O=[N+]([O-])c1ccc(O)c2ncccc12	0.466667
CC1(C)CCC(C)(C)c2cc(NC(=O)c3ccc(C(=O)N4CCN(C(=O)c5cccc(-c6ccc7c(c6)Sc6ccccc6S7)c5)CC4)cc3)ccc21	105620	1	2189	0.0504345	0.162302	-5.81659	-0.214803	1	wuxi	9	LN02056529_phase_3_Br_N-Boc	CC(C)(C)OC(=O)N1CCN(C(=O)c2cccc(Br)c2)CC1	BT3823_BT	OB(O)c1ccc2c(c1)Sc1ccccc1S2	SD0820_SD	CC1(C)CCC(C)(C)c2cc(NC(=O)c3ccc(C(=O)O)cc3)ccc21	CC1(C)CCC(C)(C)c2cc(C(=O)Nc3ccc(C(=O)O)cc3)ccc21	0.8	O=C(Nc1ccc(C(=O)O)c(O)c1)c1ccccc1	0.666667
CCn1cc(C(=O)NCC2CC(=O)C2)c(=O)c2cc(Cl)c(N3CCN(C)CC3)cc21	102740	1	987	0.0504278	0.0955157	-2.31426	-0.0838282	1	real	22	3686596	NCC1CC(=O)C1	16712624	CCn1cc(C(=O)O)c(=O)c2cc(Cl)c(N3CCN(C)CC3)cc21			CCn1cc(C(=O)O)c(=O)c2ccc(-c3ccncc3)cc21	0.560976	CCn1cc(C(=O)O)c(=O)c2cc(F)c(N3CCN(C)CC3)cc21	0.777778
Cc1cc([N+](=O)[O-])ccc1-c1ccc2nccc(C(=O)Nc3cccc4c(O)cccc34)c2c1	123889	1	9703	0.0503352	0.186331	-7.08212	-0.151349	1	wuxi	8	WXCD00132012_phase_3_Br_COOH	O=C(O)c1ccnc2ccc(Br)cc12	BT6368_BT	Cc1cc([N+](=O)[O-])ccc1B(O)O	AG1943_AG	Nc1cccc2c(O)cccc12	O=C(Nc1cccc(NC(=O)c2cccc(O)c2O)c1)c1cccc(O)c1O	0.62963	O=[N+]([O-])c1ccc(O)c2ncccc12	0.6
CC(CNc1c([N+](=O)[O-])cnc2ccc([N+](=O)[O-])cc12)Cn1ccnc1	105388	1	2096	0.050321	0.137748	-4.53491	-0.161193	1	real	27	1357654	CC(CN)Cn1ccnc1	12409982	O=[N+]([O-])c1ccc2ncc([N+](=O)[O-])c(Cl)c2c1			CCCCCCCCCCCCn1ccnc1	0.583333	O=[N+]([O-])c1ccc(O)c2ncccc12	0.566667
CCCCCCc1ccc(-c2ccc(C(=O)N3CCN(c4ccc(-c5ccc(F)c(C)c5)nc4)CC3)cc2)cc1	113182	1	5323	0.0502534	0.16182	-5.801	-0.150795	1	wuxi	9	LN00207993_phase_3_Br_N-Boc	CC(C)(C)OC(=O)N1CCN(c2ccc(Br)nc2)CC1	BT0692_BT	Cc1cc(B(O)O)ccc1F	SD2179_SD	CCCCCCc1ccc(-c2ccc(C(=O)O)cc2)cc1	CCCCCCCCCc1ccc(B(O)O)cc1	0.72	CCCCCCCCCCCCCCCCCCCCCCO	0.692308
O=[N+]([O-])c1cnc(NC2CCCC(O)C2)s1	108940	1	3578	0.0502202	0.104244	-2.78312	-0.0630028	1	real	27	3651218	NC1CCCC(O)C1	3035315	O=[N+]([O-])c1cnc(Cl)s1			O=C(Nc1ncc([N+](=O)[O-])s1)c1ccccc1O	0.578947	CC(=O)Nc1ncc([N+](=O)[O-])s1	0.733333
CCCCCc1ccc(-c2ccc(-c3ccnc(C(=O)NCc4cncc(C)c4)c3)cc2)cc1	104387	1	1680	0.0501699	0.176617	-6.58149	-0.278044	1	wuxi	8	WXCD00614145_phase_3_Br_COOH	O=C(O)c1cc(Br)ccn1	BT0939_BT	CCCCCc1ccc(-c2ccc(B(O)O)cc2)cc1	AK00253_AK	Cc1cncc(CN)c1	CCCCCCCCCc1ccc(B(O)O)cc1	0.68	CCCCCCCCCCCCCCCCCCCCCCO	0.692308
O=[N+]([O-])c1cnc2c(NCC(O)(CO)CO)cccc2c1Cl	116193	0	6573	0.0501167	0.120281	-3.62971	0	1	real	27	26047077	NCC(O)(CO)CO	17952075	O=[N+]([O-])c1cnc2c(Cl)cccc2c1Cl			O=[N+]([O-])c1ccc(Cl)c2nonc12	0.555556	O=[N+]([O-])c1ccc(O)c2ncccc12	0.633333
NC(=O)N1CCOC(CNC(=O)c2ccccc2Sc2ccc(C(F)(F)F)cc2[N+](=O)[O-])C1	118441	0	7489	0.0500385	0.139314	-4.63214	0	1	real	22	26707172	NCC1CN(C(N)=O)CCO1	6934	O=C(O)c1ccccc1Sc1ccc(C(F)(F)F)cc1[N+](=O)[O-]			O=C(Nc1cc(C(F)(F)F)ccc1O)Nc1cc(C(F)(F)F)ccc1O	0.592593	NC(=O)c1cc([N+](=O)[O-])cc([N+](=O)[O-])c1	0.590909
O=C(NCCN1C(=O)SC(=Cc2ccccc2F)C1=O)c1c2c(nc3ccccc13)C(=Cc1c(F)cccc1Cl)CCC2	107073	2	2801	0.0500221	0.177939	-6.65874	-0.151399	1	real	22	6821	NCCN1C(=O)SC(=Cc2ccccc2F)C1=O	5353	O=C(O)c1c2c(nc3ccccc13)C(=Cc1c(F)cccc1Cl)CCC2			O=c1cccccc1O	0.625	C1N2CN3CN1CN(C2)C3	0.5
CN(CC1CCCCC1O)c1cc([N+](=O)[O-])cc([N+](=O)[O-])c1	120245	1	8230	0.0499237	0.123665	-3.81754	-0.0682087	1	real	27	3403515	CNCC1CCCCC1O	75033	O=[N+]([O-])c1cc(I)cc([N+](=O)[O-])c1			O=[N+]([O-])c1cc([N+](=O)[O-])c(NN(c2ccccc2)c2ccccc2)c([N+](=O)[O-])c1	0.451613	NC(=O)c1cc([N+](=O)[O-])cc([N+](=O)[O-])c1	0.636364
CCN(CC)c1ccc(C=C2CC(C)Cc3c2nc2ccccc2c3C(=O)NCCN2C(=O)SC(=Cc3ccc(Cl)c(Cl)c3)C2=O)cc1	114608	1	5913	0.0498494	0.181453	-6.85225	-0.174822	1	real	22	7806	NCCN1C(=O)SC(=Cc2ccc(Cl)c(Cl)c2)C1=O	7160	CCN(CC)c1ccc(C=C2CC(C)Cc3c2nc2ccccc2c3C(=O)O)cc1			O=c1cccccc1O	0.625	Cc1cc(NCCCCCCCCCCNc2cc(C)nc3ccccc23)c2ccccc2n1	0.548387
O=[N+]([O-])c1ccc(NC2[C@@H]3C[C@@H]3[C@H]3C[C@@H]23)c2cccnc12	112591	1	5085	0.0497555	0.15274	-5.35141	-0.138404	1	real	27	26380490	NC1[C@@H]2C[C@@H]2[C@H]2C[C@@H]12	3982490	O=[N+]([O-])c1ccc(Br)c2cccnc12			O=[N+]([O-])c1ccc(Cl)c2nonc12	0.555556	O=[N+]([O-])c1ccc(O)c2ncccc12	0.733333
CO[C@@H]1CCOC[C@H]1NC(=O)NCCN1C(=O)SC(=Cc2ccc(F)cc2)C1=O	104353	1	1665	0.049734	0.129009	-4.10793	-0.15839	1	real	2708	22248964	CO[C@@H]1CCOC[C@H]1N	221184	NCCN1C(=O)SC(=Cc2ccc(F)cc2)C1=O			CCc1ccc(/C=C2/SC(=S)NC2=O)cc1	0.515152	CC(=O)NC[C@H]1CN(c2ccc(N3CCOCC3)c(F)c2)C(=O)O1	0.42
O=[N+]([O-])c1ccc(CN2CCC(CO)C23CCOCC3)s1	112340	1	4984	0.0497081	0.0946822	-2.30901	-0.0336157	1	real	2230	26381542	OCC1CCNC12CCOCC2	3697134	O=[N+]([O-])c1ccc(CCl)s1			S=C(SSC(=S)N1CCOCC1)N1CCOCC1	0.473684	CC(=O)Nc1ncc([N+](=O)[O-])s1	0.433333
O=[N+]([O-])c1ccn(CCN2CCC(n3ccnc3)C2)n1	103904	1	1478	0.0496705	0.0778486	-1.42816	-0.026712	1	real	2230	2802700	c1cn(C2CCNC2)cn1	2339464	O=[N+]([O-])c1ccn(CCBr)n1			CCCCCCCCCCCCn1ccnc1	0.458333	Cc1ncc([N+](=O)[O-])n1CCO.Cl	0.419355
CCCCCCc1ccc(-c2csc(NC(=O)CN3C[C@@H](OC)C[C@H]3CCO)n2)cc1	111444	1	4620	0.0496539	0.113533	-3.30054	-0.0714098	1	real	2230	26689988	CO[C@@H]1CN[C@H](CCO)C1	7000	CCCCCCc1ccc(-c2csc(NC(=O)CCl)n2)cc1			CCCCCCCCCc1ccc(B(O)O)cc1	0.72	CCCCCCCCCCCCCCCCCCCCCCO	0.846154
O=[N+]([O-])c1cc(NCC2(O)CCOC2)cc([N+](=O)[O-])c1	101434	1	440	0.0495504	0.10295	-2.75108	-0.143557	1	real	27	17637840	NCC1(O)CCOC1	75033	O=[N+]([O-])c1cc(I)cc([N+](=O)[O-])c1			O=[N+]([O-])c1cc([N+](=O)[O-])c(NN(c2ccccc2)c2ccccc2)c([N+](=O)[O-])c1	0.419355	NC(=O)c1cc([N+](=O)[O-])cc([N+](=O)[O-])c1	0.681818
O=c1c(Cl)c(NC[C@]2(F)C[C@H](CO)C2)cnn1-c1ccc([N+](=O)[O-])cc1	107901	1	3146	0.0495351	0.142952	-4.84983	-0.150391	1	real	27	26386113	NC[C@]1(F)C[C@H](CO)C1	2120496	O=c1c(Cl)c(Cl)cnn1-c1ccc([N+](=O)[O-])cc1			O=C(N[C@H](CO)[C@H](O)c1ccc([N+](=O)[O-])cc1)C(Cl)Cl	0.5	NC(=O)c1cc([N+](=O)[O-])cc([N+](=O)[O-])c1	0.590909
CN(C)[C@@H]1CC[C@H]1Nc1ccc([N+](=O)[O-])s1	103998	1	1517	0.0495084	0.105158	-2.86909	-0.101274	1	real	27	23030210	CN(C)[C@@H]1CC[C@H]1N	2018354	O=[N+]([O-])c1ccc(Cl)s1			O=C1c2c(O)ccc([N+](=O)[O-])c2C(=O)c2c([N+](=O)[O-])ccc(O)c21	0.375	CC(=O)Nc1ncc([N+](=O)[O-])s1	0.466667
CN(CCCn1ccc([N+](=O)[O-])n1)CC1(O)CCC1	104456	1	1709	0.0494239	0.0839131	-1.7594	-0.0399555	1	real	2230	13432207	CNCC1(O)CCC1	2339463	O=[N+]([O-])c1ccn(CCCBr)n1			O=C1C=CC(=O)c2c(O)ccc(O)c21	0.4375	Cc1ncc([N+](=O)[O-])n1CCO	0.466667
O=C(NCCN1C(=O)SC(=Cc2ccc(F)cc2)C1=O)N[C@H]1CCCOC1	101453	1	449	0.0494015	0.131386	-4.25038	-0.246416	1	real	2708	3020146	N[C@H]1CCCOC1	221184	NCCN1C(=O)SC(=Cc2ccc(F)cc2)C1=O			O=C1NC(=O)/C(=C\c2ccc3c(c2)OC(F)(F)O3)S1	0.5	CC(=O)/C=C(/C)N[C@@H]1CON=C1O	0.387097
O=C(COC(=O)c1c2c(nc3ccccc13)C(=Cc1c(F)cccc1Cl)CC2)Nc1nc(-c2ccccc2Cl)c(-c2ccccc2Cl)s1	117824	0	7236	0.0493906	0.16956	-6.25302	0	1	real	1458	5475	O=C(O)c1c2c(nc3ccccc13)C(=Cc1c(F)cccc1Cl)CC2	6229	O=C(CCl)Nc1nc(-c2ccccc2Cl)c(-c2ccccc2Cl)s1			c1ccc2c(c1)[IH2+3]c1ccccc1-2	0.571429	O=C(O)C(O)c1ccccc1	0.5
O=C(NNC(=O)N1CCOCC1)c1cn(C2CC2)c2cc(Cl)c(F)cc2c1=O	104519	0	1733	0.0492187	0.13327	-4.35897	0	1	real	22	194626	NNC(=O)N1CCOCC1	59353	O=C(O)c1cn(C2CC2)c2cc(Cl)c(F)cc2c1=O			O=C(O)c1cn(C2CC2)c2cc(Cl)c(F)cc2c1=O	0.897436	O=C(O)c1cn(C2CC2)c2cc(N3CCNCC3)c(F)cc2c1=O	0.652174
C#CC1(CNc2c([N+](=O)[O-])cnc3ccc([N+](=O)[O-])cc23)CC1	118617	1	7561	0.0491912	0.158991	-5.7094	-0.129735	1	real	27	24555790	C#CC1(CN)CC1	12409982	O=[N+]([O-])c1ccc2ncc([N+](=O)[O-])c(Cl)c2c1			O=[N+]([O-])c1cc([N+](=O)[O-])c(NN(c2ccccc2)c2ccccc2)c([N+](=O)[O-])c1	0.516129	NC(=O)c1cc([N+](=O)[O-])cc([N+](=O)[O-])c1	0.545455
O=[N+]([O-])c1ccn(CCCN2CCC(CCO)C2)n1	102398	1	839	0.0491504	0.0821115	-1.67953	-0.0533958	1	real	2230	3664402	OCCC1CCNC1	2339463	O=[N+]([O-])c1ccn(CCCBr)n1			O=C1c2c(O)ccc([N+](=O)[O-])c2C(=O)c2c([N+](=O)[O-])ccc(O)c21	0.416667	Cc1ncc([N+](=O)[O-])n1CCO	0.5
COCC1(COC)CCN1c1ccc([N+](=O)[O-])cc1[N+](=O)[O-]	114195	1	5743	0.0491429	0.111557	-3.22423	-0.059907	1	real	27	26712243	COCC1(COC)CCN1	541	O=[N+]([O-])c1ccc(Cl)c([N+](=O)[O-])c1			O=[N+]([O-])c1ccc2c(c1)S(=O)(=O)C=C2	0.5	NC(=O)c1cc([N+](=O)[O-])cc([N+](=O)[O-])c1	0.5
CCCCCc1ccc(-c2ccc(-c3ccnc(C(=O)N[C@@H](C)COC)c3)c(F)c2)cc1	101657	1	535	0.0490907	0.179178	-6.77351	-0.403819	1	wuxi	8	WXCD00614145_phase_3_Br_COOH	O=C(O)c1cc(Br)ccn1	BT2019_BT	CCCCCc1ccc(-c2ccc(B(O)O)c(F)c2)cc1	AK0137_AK	COC[C@H](C)N	CCCCCCCCCc1ccc(B(O)O)cc1	0.68	CCCCCCCCCCCCCCCCCCCCCCO	0.615385
O=[N+]([O-])c1ccn(CCN2CC[C@H](CCO)C2)n1	102789	1	1008	0.0490563	0.0784423	-1.49213	-0.0378757	1	real	2230	13737563	OCC[C@H]1CCNC1	2339464	O=[N+]([O-])c1ccn(CCBr)n1			O=C1c2c(O)ccc([N+](=O)[O-])c2C(=O)c2c([N+](=O)[O-])ccc(O)c21	0.416667	Cc1ncc([N+](=O)[O-])n1CCO	0.5
CC(=O)c1ccc(CNc2c[n+]([O-])ccc2[N+](=O)[O-])nc1C	110098	1	4065	0.0490404	0.108267	-3.05716	-0.0691504	1	real	27	11170691	CC(=O)c1ccc(CN)nc1C	2990197	O=[N+]([O-])c1cc[n+]([O-])cc1F			O=C1c2c(O)ccc([N+](=O)[O-])c2C(=O)c2c([N+](=O)[O-])ccc(O)c21	0.5	CC(=O)Nc1ccc(S(=O)(=O)c2ccc(NC(C)=O)cc2)cc1	0.478261
CC1(C)CCC(c2ccc(Cl)cc2)=C(CN2CCN(c3ccc(C(=O)N4CCN(C(=O)c5ccc(-c6ccc(OC(F)(F)F)cc6F)cc5)CC4)cc3)CC2)C1	107774	1	3092	0.0490375	0.167626	-6.17049	-0.203411	1	wuxi	9	LN02027319_phase_3_Br_N-Boc	CC(C)(C)OC(=O)N1CCN(C(=O)c2ccc(Br)cc2)CC1	BT5016_BT	OB(O)c1ccc(OC(F)(F)F)cc1F	SD0965_SD	CC1(C)CCC(c2ccc(Cl)cc2)=C(CN2CCN(c3ccc(C(=O)O)cc3)CC2)C1	O=C(CC(CO)N1CCN(c2ccc(OC(F)(F)F)cc2)CC1)Nc1ccc(Cl)cc1	0.627451	Oc1ccc(Cl)cc1	0.692308
CCOC1(CNc2ccc([N+](=O)[O-])s2)CCCOC1	124314	1	9868	0.0489016	0.118306	-3.59112	-0.0575273	1	real	27	26607698	CCOC1(CN)CCCOC1	2018354	O=[N+]([O-])c1ccc(Cl)s1			CCOc1ccc(C(=O)Nc2ncc([N+](=O)[O-])s2)cc1	0.452381	CC(=O)Nc1ncc([N+](=O)[O-])s1	0.466667
O=[N+]([O-])c1ccc(NCC(O)CF)cn1	106673	1	2634	0.0488344	0.0842568	-1.80894	-0.0329595	1	real	27	22793842	NCC(O)CF	55802	O=[N+]([O-])c1ccc(Br)cn1			O=C(Nc1ccc(F)cc1)Nc1ccc(Cl)c([N+](=O)[O-])c1	0.428571	Cc1ncc([N+](=O)[O-])n1CC(O)CCl	0.485714
Cc1sc(-c2ccc(/C=C/[N+](=O)[O-])cc2)nc1C(=O)N1CCCC(CCO)C1	116528	1	6704	0.0488129	0.121454	-3.76094	-0.076407	1	wuxi	8	WXCD02012886_phase_3_Br_COOH	Cc1sc(Br)nc1C(=O)O	BT0950_BT	O=[N+]([O-])/C=C/c1ccc(B(O)O)cc1	AN00232_AN	OCCC1CCCNC1	S=C([S-])N1CCCC1	0.466667	C1N2CN3CN1CN(C2)C3	0.5
COCCN1CC(CNC(=O)NCCN2C(=O)SC(=Cc3ccc([N+](=O)[O-])cc3)C2=O)CC1=O	102126	1	726	0.0487734	0.127406	-4.07523	-0.205385	1	real	2708	2803224	COCCN1CC(CN)CC1=O	8101	NCCN1C(=O)SC(=Cc2ccc([N+](=O)[O-])cc2)C1=O			C=CC(=O)N1C/C(=C\c2ccc([N+](=O)[O-])cc2)C(=O)/C(=C/c2ccc([N+](=O)[O-])cc2)C1	0.605263	NC(=O)c1cc([N+](=O)[O-])cc([N+](=O)[O-])c1	0.545455
O=[N+]([O-])c1ccc(N[C@H]2C[C@@H](CO)[C@@H]3C[C@@H]32)s1	104059	1	1544	0.0487199	0.113379	-3.34239	-0.123734	1	real	27	26380746	N[C@H]1C[C@@H](CO)[C@@H]2C[C@@H]21	61330	O=[N+]([O-])c1ccc(Br)s1			O=C1c2c(O)ccc([N+](=O)[O-])c2C(=O)c2c([N+](=O)[O-])ccc(O)c21	0.416667	CC(=O)Nc1ncc([N+](=O)[O-])s1	0.466667
CSc1cc(F)ccc1-c1cnc(CN[CH]c2ccc([N+](=O)[O-])s2)nc1	102600	1	928	0.0486887	0.145804	-5.04462	-0.244977	1	wuxi	13	LN00190257_phase_3_Br_N-Boc	CC(C)(C)OC(=O)NCc1ncc(Br)cn1	BT6300_BT	CSc1cc(F)ccc1B(O)O	QS1120_QS	O=Cc1ccc([N+](=O)[O-])s1	O=C(N/N=C/c1ccc([N+](=O)[O-])s1)c1cccc(F)c1	0.590909	CC(=O)Nc1ncc([N+](=O)[O-])s1	0.566667
O=[N+]([O-])c1ccc(NCCCn2ccnn2)c2ncccc12	116799	1	6814	0.0486817	0.1131	-3.32983	-0.0584296	1	real	27	3000056	NCCCn1ccnn1	46450	O=[N+]([O-])c1ccc(Cl)c2ncccc12			O=C1C(=O)c2ncccc2-c2cccnc21	0.526316	O=[N+]([O-])c1ccc(O)c2ncccc12	0.833333
O=C(Nc1cc(Cl)c(Cl)cc1F)C(=O)N[C@@H]1CCC[C@H]1CO	123117	1	9389	0.048681	0.122574	-3.82671	-0.0649167	1	real	2718	10526021	N[C@@H]1CCC[C@H]1CO	27276196	Nc1cc(Cl)c(Cl)cc1F			O=C(Nc1ccc(Cl)cc1)Nc1ccc(Cl)c(Cl)c1	0.461538	Oc1ccc(Cl)cc1	0.384615
COc1nccc(C)c1-c1cnc(C(=O)NC[C@H]2CN(c3ccc(N4CCOCC4)c(F)c3)C(=O)O2)nc1	117177	1	6968	0.0486628	0.117327	-3.55252	-0.0643108	1	wuxi	8	WXCD00614067_phase_3_Br_COOH	O=C(O)c1ncc(Br)cn1	BT0029_BT	COc1nccc(C)c1B(O)O	AK1774_AK	NC[C@H]1CN(c2ccc(N3CCOCC3)c(F)c2)C(=O)O1	CC(=O)NCC1CN(c2ccc(N3CCSCC3)c(F)c2)C(=O)O1	0.803922	CC(=O)NC[C@H]1CN(c2ccc(N3CCOCC3)c(F)c2)C(=O)O1	0.92
O=[N+]([O-])c1ccc(NCCOCCCO)c2cccnc12	118913	1	7686	0.0485167	0.106297	-2.98185	-0.0446271	1	real	27	3849183	NCCOCCCO	3982490	O=[N+]([O-])c1ccc(Br)c2cccnc12			O=[N+]([O-])c1ccc(Cl)c2nonc12	0.555556	O=[N+]([O-])c1ccc(O)c2ncccc12	0.766667
Cn1ccnc1C(=O)c1ccc(NCCCn2ccnc2C#N)c([N+](=O)[O-])c1	121029	1	8553	0.0484379	0.124148	-3.92227	-0.0706064	1	real	27	26057666	N#Cc1nccn1CCCN	2019013	Cn1ccnc1C(=O)c1ccc(Cl)c([N+](=O)[O-])c1			Cc1ccc(C(=O)c2cc(O)c(O)c([N+](=O)[O-])c2)cc1	0.575758	NC(=O)c1cc([N+](=O)[O-])cc([N+](=O)[O-])c1	0.545455
O=C(NCCCN1C(=O)C=CC1=O)c1ccnc(-c2ccc3c4c(cccc24)-c2ccccc2-3)c1	112170	1	4916	0.0484253	0.191039	-7.43111	-0.216032	1	wuxi	8	WXCD00901189_phase_3_Br_COOH	O=C(O)c1ccnc(Br)c1	BT2696_BT	OB(O)c1ccc2c3c(cccc13)-c1ccccc1-2	AK00088_AK	NCCCN1C(=O)C=CC1=O	O=C1C(=O)c2ncccc2-c2cccnc21	0.578947	NNC(=O)c1ccncc1	0.619048
CN1CCOC2(C1)CN(c1cnc(C#N)c(C#N)n1)C2	113922	1	5628	0.048419	0.103245	-2.82702	-0.0489474	1	real	27	27205143	CN1CCOC2(CNC2)C1	2811149	N#Cc1ncc(Cl)nc1C#N			N#Cc1nc2c(nc1C#N)-c1cc(F)c(F)cc1C2=O	0.392857	C1N2CN3CN1CN(C2)C3	0.333333
COC1(OC)CCN(c2cnc(C#N)c(C#N)n2)C1	113076	1	5282	0.0484029	0.108933	-3.12619	-0.0624586	1	real	27	3682280	COC1(OC)CCNC1	2811149	N#Cc1ncc(Cl)nc1C#N			CCO/N=C1\c2ccccc2-c2nc(C#N)c(C#N)nc21	0.4	C1N2CN3CN1CN(C2)C3	0.333333
O=C(NCCCn1cncn1)NCCN1C(=O)SC(=Cc2ccc(Cl)cc2Cl)C1=O	105819	1	2272	0.0483899	0.136216	-4.55774	-0.158804	1	real	2708	3682361	NCCCn1cncn1	8305	NCCN1C(=O)SC(=Cc2ccc(Cl)cc2Cl)C1=O			O=C(Nc1ccc(Cl)cc1)Nc1ccc(Cl)c(Cl)c1	0.538462	Oc1ccc(Cl)cc1	0.615385
COCC1(CNC(=O)NCCN2C(=O)SC(=Cc3ccc(F)cc3)C2=O)CC1	108306	1	3315	0.0483329	0.130409	-4.25627	-0.125568	1	real	2708	3048362	COCC1(CN)CC1	221184	NCCN1C(=O)SC(=Cc2ccc(F)cc2)C1=O			CCc1ccc(/C=C2/SC(=S)NC2=O)cc1	0.545455	Oc1ccc(Cl)cc1	0.384615
CC(C)(C)C1CC(=Cc2cccs2)c2nc3ccccc3c(C(=O)NCCCc3cocn3)c2C1	121209	1	8622	0.0482798	0.130751	-4.27702	-0.0811717	1	real	240690	10786189	NCCCc1cocn1	5346	CC(C)(C)C1CC(=Cc2cccs2)c2nc3ccccc3c(C(=O)O)c2C1			C[n+]1c2ccccc2nc2ccccc21	0.578947	Cc1cc(NCCCCCCCCCCNc2cc(C)nc3ccccc23)c2ccccc2n1	0.548387
CN(C)CCNC(=O)c1cc(-c2ccc(OC(F)(F)F)c([N+](=O)[O-])c2)cnc1Cl	111819	1	4769	0.0482736	0.129276	-4.20001	-0.11062	1	wuxi	8	WXCD00901492_phase_3_Br_COOH	O=C(O)c1cc(Br)cnc1Cl	BT7192_BT	O=[N+]([O-])c1cc(B(O)O)ccc1OC(F)(F)F	AK0058_AK	CN(C)CCN	O=[N+]([O-])c1ccc(Cl)c2nonc12	0.518519	CC(=O)Nc1ncc([N+](=O)[O-])s1	0.5
N#CCC1CN(c2nnc(C#N)s2)C1	107989	1	3183	0.0482654	0.0969736	-2.5063	-0.0571345	1	real	27	22357482	N#CCC1CNC1	3897569	N#Cc1nnc(Br)s1			N#CSCSc1nc2ccccc2s1	0.25	C1N2CN3CN1CN(C2)C3	0.333333
O=[N+]([O-])c1ccc(N2CCCO2)cn1	113124	1	5301	0.0482011	0.0931618	-2.30981	-0.0335013	1	real	27	2804831	C1CNOC1	55802	O=[N+]([O-])c1ccc(Br)cn1			O=C1c2c(O)ccc([N+](=O)[O-])c2C(=O)c2c([N+](=O)[O-])ccc(O)c21	0.416667	C1N2CN3CN1CN(C2)C3	0.5
O=[N+]([O-])c1ccc(N[C@H]2CCCC[C@@H]2O)c2nsnc12	115369	1	6232	0.0481132	0.137045	-4.616	-0.104405	1	real	27	18036536	N[C@H]1CCCC[C@@H]1O	10921989	O=[N+]([O-])c1ccc(Cl)c2nsnc12			O=[N+]([O-])c1ccc(Cl)c2nonc12	0.555556	O=[N+]([O-])c1ccc(O)c2ncccc12	0.5
CCOc1ccc(C=C2SC(=O)N(CCNC(=O)COC(=O)c3cc(C=Cc4ccc(Cl)cc4)nc4ccc(Br)cc34)C2=O)cc1	119535	1	7937	0.048029	0.183675	-7.06607	-0.159432	1	real	1458	2017012	O=C(O)c1cc(C=Cc2ccc(Cl)cc2)nc2ccc(Br)cc12	2784396	CCOc1ccc(C=C2SC(=O)N(CCNC(=O)CCl)C2=O)cc1			Oc1cc(O)cc(/C=C/c2ccc(Br)cc2)c1	0.727273	Oc1ccc(Cl)cc1	0.692308
CCN(Cc1cnnn1C)C(F)(F)c1ccc(Oc2ccc(Br)cc2)c(NC(=O)CCl)c1	114663	0	5935	0.0480188	0.162525	-5.95739	0	1	real	2230	15650548	CCNCc1cnnn1C	8059	O=C(CCl)Nc1cc(C(F)(F)F)ccc1Oc1ccc(Br)cc1			O=C(Nc1cc(C(F)(F)F)ccc1O)Nc1cc(C(F)(F)F)ccc1O	0.592593	NNC(=O)c1ccncc1	0.47619
Cn1c(=O)c([N+](=O)[O-])c(NCC2(F)COCCOC2)c2ccccc21	112948	1	5232	0.0479878	0.136366	-4.58711	-0.112794	1	real	27	26586542	NCC1(F)COCCOC1	190100	Cn1c(=O)c([N+](=O)[O-])c(Cl)c2ccccc21			O=c1c2ccccc2[se]n1CCn1[se]c2ccccc2c1=O	0.541667	C1N2CN3CN1CN(C2)C3	0.5
O=C(NCCN1C(=O)SC(=Cc2ccc(Cl)cc2Cl)C1=O)NCC1CC2(CCOCC2)O1	106336	1	2489	0.0478969	0.139935	-4.77917	-0.16399	1	real	2708	26607961	NCC1CC2(CCOCC2)O1	8305	NCCN1C(=O)SC(=Cc2ccc(Cl)cc2Cl)C1=O			O=C(Nc1ccc(Cl)cc1)Nc1ccc(Cl)c(Cl)c1	0.576923	Oc1ccc(Cl)cc1	0.692308
Cn1cc(CNC(=O)NCCN2C(=O)SC(=Cc3ccc(F)cc3)C2=O)nn1	101654	1	534	0.0478925	0.123558	-3.92049	-0.215441	1	real	2708	3340288	Cn1cc(CN)nn1	221184	NCCN1C(=O)SC(=Cc2ccc(F)cc2)C1=O			CCc1ccc(/C=C2/SC(=S)NC2=O)cc1	0.515152	NNC(=O)c1ccncc1	0.428571
COCC(CCNC(=O)NCCN1C(=O)SC(=Cc2cccc(Cl)c2Cl)C1=O)OC	104320	1	1651	0.0478827	0.131769	-4.35163	-0.171668	1	real	2708	22976415	COCC(CCN)OC	8813	NCCN1C(=O)SC(=Cc2cccc(Cl)c2Cl)C1=O			CC(C)(CN1C(=O)C(Cl)=C(Cl)C1=O)CN1C(=O)C(Cl)=C(Cl)C1=O	0.5	Oc1ccc(Cl)cc1	0.461538
CCOC1(CNC(=O)NCCN2C(=O)SC(=Cc3ccc(F)cc3)C2=O)CCOCC1	110448	1	4206	0.047817	0.123376	-3.91494	-0.1032	1	real	2708	9773417	CCOC1(CN)CCOCC1	221184	NCCN1C(=O)SC(=Cc2ccc(F)cc2)C1=O			CCc1ccc(/C=C2/SC(=S)NC2=O)cc1	0.606061	NNC(=O)c1ccncc1	0.380952
O[C@@H]1COCC[C@H]1Nc1cc(F)c2nc(C(F)(F)F)cc(Cl)c2c1	121197	0	8617	0.0477499	0.141753	-4.88234	0	1	real	27	22243745	N[C@@H]1CCOC[C@H]1O	4376430	Fc1cc(Br)cc2c(Cl)cc(C(F)(F)F)nc12			Fc1ccc(NC(=S)Nc2cc(Cl)cc(Cl)c2)cc1	0.407407	Cc1cc(O)cc(C)c1Cl	0.4375
CC1C(=O)CCN1C(=O)c1cn(C2CC2)c2cc(F)c(F)cc2c1=O	103224	1	1189	0.0477203	0.124205	-3.96363	-0.169043	1	real	22	24661678	CC1NCCC1=O	4073707	O=C(O)c1cn(C2CC2)c2cc(F)c(F)cc2c1=O			O=C(O)c1cn(C2CC2)c2cc(Cl)c(F)cc2c1=O	0.74359	O=C(O)c1cn(C2CC2)c2cc(N3CCNCC3)c(F)cc2c1=O	0.652174
COCCO[C@@H]1CCCC[C@H]1NCc1csc([N+](=O)[O-])c1	121915	1	8900	0.047679	0.103949	-2.90346	-0.0404667	1	real	2230	26554801	COCCO[C@@H]1CCCC[C@H]1N	530735	O=[N+]([O-])c1cc(CCl)cs1			Nc1nnc(Sc2ncc([N+](=O)[O-])s2)s1	0.393939	CC(=O)Nc1ncc([N+](=O)[O-])s1	0.433333
O=[N+]([O-])c1ccc(N[C@@H]2CC[C@@H]2O)s1	103059	1	1119	0.0475385	0.0991872	-2.66124	-0.100619	1	real	27	22237055	N[C@@H]1CC[C@@H]1O	2018354	O=[N+]([O-])c1ccc(Cl)s1			O=C1c2c(O)ccc([N+](=O)[O-])c2C(=O)c2c([N+](=O)[O-])ccc(O)c21	0.416667	CC(=O)Nc1ncc([N+](=O)[O-])s1	0.5
Cc1cc([N+](=O)[O-])cc([N+](=O)[O-])c1NCC1(CO)CC1	111913	1	4810	0.0474662	0.11279	-3.37852	-0.0758791	1	real	27	2802705	NCC1(CO)CC1	17096325	Cc1cc([N+](=O)[O-])cc([N+](=O)[O-])c1Cl			O=[N+]([O-])c1cc([N+](=O)[O-])c(NN(c2ccccc2)c2ccccc2)c([N+](=O)[O-])c1	0.580645	NC(=O)c1cc([N+](=O)[O-])cc([N+](=O)[O-])c1	0.636364
CCO[C@H]1C[C@H](NC(=O)NCCN2C(=O)SC(=Cc3ccc(Cl)cc3Cl)C2=O)C1	111193	1	4516	0.0474305	0.1393	-4.77079	-0.128704	1	real	2708	12408200	CCO[C@H]1C[C@H](N)C1	8305	NCCN1C(=O)SC(=Cc2ccc(Cl)cc2Cl)C1=O			O=C(Nc1ccc(Cl)cc1)Nc1ccc(Cl)c(Cl)c1	0.538462	Oc1ccc(Cl)cc1	0.615385
CNC(=O)C[C@H]1CCN(C(=O)c2cn3c4c(c(N5CCN(C)CC5)c(F)cc4c2=O)OC[C@@H]3C)C1	105309	0	2063	0.0472896	0.105624	-3.01212	0	1	real	22	32437232	CNC(=O)C[C@H]1CCNC1	3557400	C[C@H]1COc2c(N3CCN(C)CC3)c(F)cc3c(=O)c(C(=O)O)cn1c23			CC1COc2c(N3CCN(C)CC3)c(F)cc3c(=O)c(C(=O)O)cn1c23.CC1COc2c(N3CCN(C)CC3)c(F)cc3c(=O)c(C(=O)O)cn1c23.O	0.903846	CC1COc2c(N3CCN(C)CC3)c(F)cc3c(=O)c(C(=O)O)cn1c23	0.921569
O=C(c1cc([N+](=O)[O-])ccc1Sc1ccccc1F)N1CC2(CCO2)C1	121077	1	8572	0.0472784	0.13332	-4.46528	-0.0889151	1	real	22	11159006	C1CC2(CNC2)O1	41826	O=C(O)c1cc([N+](=O)[O-])ccc1Sc1ccccc1F			O=[N+]([O-])c1ccc2c(c1)S(=O)(=O)C=C2	0.535714	NC(=O)c1cc([N+](=O)[O-])cc([N+](=O)[O-])c1	0.590909
O=[N+]([O-])c1ccc(NCC2CN(c3ncccn3)C2)c2nsnc12	107836	1	3119	0.0472738	0.122985	-3.92347	-0.116336	1	real	27	27229167	NCC1CN(c2ncccn2)C1	10921989	O=[N+]([O-])c1ccc(Cl)c2nsnc12			O=[N+]([O-])c1ccc(Cl)c2nonc12	0.555556	O=[N+]([O-])c1ccc(O)c2ncccc12	0.633333
CN(CC(=O)N1CCc2ccc([N+](=O)[O-])cc21)Cc1cncn1C	119823	1	8056	0.0472488	0.0887978	-2.13184	-0.0211643	1	real	2230	2800314	CNCc1cncn1C	46385	O=C(CCl)N1CCc2ccc([N+](=O)[O-])cc21			O=[N+]([O-])c1ccc2c(c1)S(=O)(=O)C=C2	0.5	NC(=O)c1cc([N+](=O)[O-])cc([N+](=O)[O-])c1	0.590909
O=[N+]([O-])c1ncccc1N[C@H]1C[C@H]2CC[C@@H](C1)[C@H]2O	121468	3	8725	0.0472427	0.117484	-3.63665	-0.00165362	1	real	27	26400342	N[C@H]1C[C@H]2CC[C@@H](C1)[C@H]2O	2795740	O=[N+]([O-])c1ncccc1F			O=C1C(=O)c2ncccc2-c2cccnc21	0.526316	O=[N+]([O-])c1ccc(O)c2ncccc12	0.533333
O=C(NC[C@H]1CN(c2ccc(N3CCOCC3)c(F)c2)C(=O)O1)c1ncc(-c2ccc(Oc3ccccc3F)cc2)cn1	108603	1	3440	0.0471771	0.163081	-6.03152	-0.18913	1	wuxi	8	WXCD00614067_phase_3_Br_COOH	O=C(O)c1ncc(Br)cn1	BT6445_BT	OB(O)c1ccc(Oc2ccccc2F)cc1	AK1774_AK	NC[C@H]1CN(c2ccc(N3CCOCC3)c(F)c2)C(=O)O1	CC(=O)NCC1CN(c2ccc(N3CCSCC3)c(F)c2)C(=O)O1	0.784314	CC(=O)NC[C@H]1CN(c2ccc(N3CCOCC3)c(F)c2)C(=O)O1	0.9
O=[N+]([O-])c1ccc([CH]NCc2ncc(-c3ccc(C4CCC4)cc3)cn2)s1	111508	1	4645	0.0471181	0.156344	-5.68139	-0.156517	1	wuxi	13	LN00190257_phase_3_Br_N-Boc	CC(C)(C)OC(=O)NCc1ncc(Br)cn1	BT3208_BT	OB(O)c1ccc(C2CCC2)cc1	QS1120_QS	O=Cc1ccc([N+](=O)[O-])s1	Nc1nnc(Sc2ncc([N+](=O)[O-])s2)s1	0.484848	CC(=O)Nc1ncc([N+](=O)[O-])s1	0.533333
Cc1ccc(CNC(=O)c2cc(-c3ccc4c(c3)C(C)(C)CCC4(C)C)cnc2Cl)nc1	109041	1	3623	0.0470197	0.160792	-5.91991	-0.188922	1	wuxi	8	WXCD00901492_phase_3_Br_COOH	O=C(O)c1cc(Br)cnc1Cl	BT4166_BT	CC1(C)CCC(C)(C)c2cc(B(O)O)ccc21	AK0577_AK	Cc1ccc(CN)nc1	CC1(C)CCC(C)(C)c2cc(C(=O)Nc3ccc(C(=O)O)cc3)ccc21	0.6	Cc1cc(O)cc(C)c1Cl	0.5
COCCN(CC(N)=O)Cc1csc([N+](=O)[O-])c1	122779	1	9248	0.0470012	0.0818353	-1.77991	-0.00736707	1	real	2230	2078742	COCCNCC(N)=O	530735	O=[N+]([O-])c1cc(CCl)cs1			Cc1cc(O)cc(C)c1O	0.428571	NC(=O)c1cc([N+](=O)[O-])cc([N+](=O)[O-])c1	0.590909
CCCCc1ccc(-c2ccc(-c3ccc4c(CC(=O)N[C@@H](C)c5cccnc5)n[nH]c4c3)c(F)c2)cc1	109710	1	3900	0.0469936	0.172433	-6.53182	-0.205344	1	wuxi	8	LN01366295_phase_3_Br_COOH	O=C(O)Cc1n[nH]c2cc(Br)ccc12	BT2018_BT	CCCCc1ccc(-c2ccc(B(O)O)c(F)c2)cc1	AK3888_AK	C[C@H](N)c1cccnc1	CCCCCCCCCc1ccc(B(O)O)cc1	0.6	O=C(O)C(O)c1ccccc1	0.555556
C[C@H]1COc2c(N3CCN(C)CC3)c(F)cc3c(=O)c(C(=O)N4C[C@@H](O)C[C@@H]4C(=O)N(C)C)cn1c23	100933	1	229	0.0469738	0.0901495	-2.21743	-0.134361	1	real	22	19667124	CN(C)C(=O)[C@H]1C[C@H](O)CN1	3557400	C[C@H]1COc2c(N3CCN(C)CC3)c(F)cc3c(=O)c(C(=O)O)cn1c23			CC1COc2c(N3CCN(C)CC3)c(F)cc3c(=O)c(C(=O)O)cn1c23.CC1COc2c(N3CCN(C)CC3)c(F)cc3c(=O)c(C(=O)O)cn1c23.O	0.903846	CC1COc2c(N3CCN(C)CC3)c(F)cc3c(=O)c(C(=O)O)cn1c23	0.921569
CO[C@@H]1COCC[C@H]1NC(=O)NCCN1C(=O)SC(=Cc2cccc(Cl)c2Cl)C1=O	102846	1	1032	0.0469369	0.135005	-4.5719	-0.210327	1	real	2708	22694939	CO[C@@H]1COCC[C@H]1N	8813	NCCN1C(=O)SC(=Cc2cccc(Cl)c2Cl)C1=O			CC(C)(CN1C(=O)C(Cl)=C(Cl)C1=O)CN1C(=O)C(Cl)=C(Cl)C1=O	0.5	O=C(O)C1=CC[C@@H]2CC(=O)N12	0.461538
CCCCCCCCCCCCC/C=C/[C@@H](O)[C@H](CO)NC(=O)c1cc(-c2ccc(N3CCOCC3)c(F)c2)ccn1	120178	1	8203	0.0469129	0.149338	-5.32489	-0.112893	1	wuxi	8	WXCD00614145_phase_3_Br_COOH	O=C(O)c1cc(Br)ccn1	BT2081_BT	OB(O)c1ccc(N2CCOCC2)c(F)c1	AK3253_AK	CCCCCCCCCCCCC/C=C/[C@@H](O)[C@@H](N)CO	CCCCCCCCCCCCC/C=C/C(O)C(N)CO	0.785714	CCCCCCCCCCCCCCCCCCCCCCO	0.769231
C=CC(Nc1cc([N+](=O)[O-])ccc1NC(=O)CCl)C1CCOCC1	117003	1	6894	0.0468582	0.126084	-4.10821	-0.0878433	1	real	2230	9899352	C=CC(N)C1CCOCC1	4363	O=C(CCl)Nc1ccc([N+](=O)[O-])cc1Cl			O=C(Nc1ccc([N+](=O)[O-])cc1O)Nc1ccccc1Br	0.540541	NC(=O)c1cc([N+](=O)[O-])cc([N+](=O)[O-])c1	0.590909
CN(C)C[C@H]1C[C@@H](Nc2nnc(C#N)s2)C1	104045	1	1538	0.0468396	0.0874894	-2.08509	-0.0619845	1	real	27	22693209	CN(C)C[C@H]1C[C@@H](N)C1	3536675	N#Cc1nnc(Cl)s1			CC(C)(CN1C(=O)C(Cl)=C(Cl)C1=O)CN1C(=O)C(Cl)=C(Cl)C1=O	0.25	NNCC1CCCCC1	0.294118
CC(C)N1CC(CNC(=O)c2cn3c4c(c(F)c(F)cc4c2=O)OC[C@@H]3C)C1	119349	1	7864	0.0468332	0.111215	-3.32974	-0.060426	1	real	22	27223835	CC(C)N1CC(CN)C1	3563217	C[C@H]1COc2c(F)c(F)cc3c(=O)c(C(=O)O)cn1c23			CC1COc2c(N3CCN(C)CC3)c(F)cc3c(=O)c(C(=O)O)cn1c23.CC1COc2c(N3CCN(C)CC3)c(F)cc3c(=O)c(C(=O)O)cn1c23.O	0.673077	C[C@H]1COc2c(C3(N)CC3)c(F)cc3c(=O)c(C(=O)O)cn1c23	0.7
CC1(C)OC[C@@H](CCNC(=O)c2cn(C3CC3)c3cc(F)c(F)cc3c2=O)O1	111125	1	4490	0.0468293	0.126292	-4.12066	-0.105349	1	real	22	10499681	CC1(C)OC[C@@H](CCN)O1	4073707	O=C(O)c1cn(C2CC2)c2cc(F)c(F)cc2c1=O			O=C(O)c1cn(C2CC2)c2cc(Cl)c(F)cc2c1=O	0.74359	CCN1CCN(c2cc3c(cc2F)c(=O)c(C(=O)O)cn3C2CC2)CC1	0.632653
CCn1cc(C(=O)NCC2(C(=O)NC)CCC2)c(=O)c2cc(Cl)c(N3CCN(C)CC3)cc21	117559	0	7127	0.0467616	0.0876838	-2.09945	0	1	real	22	26056797	CNC(=O)C1(CN)CCC1	16712624	CCn1cc(C(=O)O)c(=O)c2cc(Cl)c(N3CCN(C)CC3)cc21			CCn1cc(C(=O)O)c(=O)c2ccc(-c3ccncc3)cc21	0.560976	CCn1cc(C(=O)O)c(=O)c2cc(F)c(N3CCN(C)CC3)cc21	0.777778
O=C(NCCN1C(=O)SC(=Cc2ccc(Cl)cc2Cl)C1=O)NCC1CCCn2ccnc21	103273	1	1209	0.0467581	0.146334	-5.17564	-0.233756	1	real	2708	7815110	NCC1CCCn2ccnc21	8305	NCCN1C(=O)SC(=Cc2ccc(Cl)cc2Cl)C1=O			O=C(Nc1ccc(Cl)cc1)Nc1ccc(Cl)c(Cl)c1	0.538462	Oc1ccc(Cl)cc1	0.615385
O=C(COC(=O)c1c2c(nc3ccccc13)C(=Cc1c(F)cccc1Cl)CCC2)Nc1cc(-c2ccc(C3CCCCC3)cc2)nn1-c1ccccc1	119704	1	8008	0.0467212	0.176678	-6.76903	-0.147482	1	real	1458	5353	O=C(O)c1c2c(nc3ccccc13)C(=Cc1c(F)cccc1Cl)CCC2	16774	O=C(CCl)Nc1cc(-c2ccc(C3CCCCC3)cc2)nn1-c1ccccc1			O=c1cccccc1O	0.5625	C1N2CN3CN1CN(C2)C3	0.5
CN1CCCC1CCCNC(=O)C(=O)Nc1cc([N+](=O)[O-])ccc1Sc1cccs1	122070	1	8962	0.0467071	0.127908	-4.21196	-0.0813493	1	real	2718	27186537	CN1CCCC1CCCN	4969777	Nc1cc([N+](=O)[O-])ccc1Sc1cccs1			O=C(Nc1ccc([N+](=O)[O-])cc1O)Nc1ccccc1Br	0.540541	NC(=O)c1cc([N+](=O)[O-])cc([N+](=O)[O-])c1	0.590909
CC(O)CONc1cnc([N+](=O)[O-])c(O)c1	112153	1	4910	0.0466561	0.0898367	-2.218	-0.0337745	1	real	27	3647395	CC(O)CON	3607536	O=[N+]([O-])c1ncc(F)cc1O			O=C1c2c(O)ccc([N+](=O)[O-])c2C(=O)c2c([N+](=O)[O-])ccc(O)c21	0.458333	CC(=O)Nc1ncc([N+](=O)[O-])s1	0.466667
CN1CC[C@@H](Nc2nnc(C#N)s2)C1	104771	1	1839	0.0465912	0.0870682	-2.07627	-0.0579477	1	real	27	3650433	CN1CC[C@@H](N)C1	3897569	N#Cc1nnc(Br)s1			Cc1c(CN2CCC(Nc3ncnc4sc(CC(F)(F)F)cc34)CC2)ccc2[nH]c(C#N)cc12	0.268657	C1N2CN3CN1CN(C2)C3	0.333333
CCCCCc1ccc(-c2ccc(-c3cncc(F)c3C(=O)N3C[C@H]4COC[C@H]4C3)cc2)cc1	103922	1	1485	0.0465598	0.160572	-5.93294	-0.260978	1	wuxi	8	WXCD01006467_phase_3_Br_COOH	O=C(O)c1c(F)cncc1Br	BT0939_BT	CCCCCc1ccc(-c2ccc(B(O)O)cc2)cc1	AN00205_AN	C1NC[C@H]2COC[C@@H]12	CCCCCCCCCc1ccc(B(O)O)cc1	0.68	CCCCCCCCCCCCCCCCCCCCCCO	0.692308
O=C(Oc1cc([N+](=O)[O-])ccc1CBr)c1c2c(nc3ccccc13)C(=Cc1c(F)cccc1Cl)CCC2	121869	0	8882	0.0465447	0.193902	-7.6818	0	1	real	1458	5353	O=C(O)c1c2c(nc3ccccc13)C(=Cc1c(F)cccc1Cl)CCC2	1833627	O=[N+]([O-])c1ccc(CBr)c(Br)c1			O=C1c2cc([N+](=O)[O-])ccc2-n2c1nc1ccccc1c2=O	0.585366	NC(=O)c1cc([N+](=O)[O-])cc([N+](=O)[O-])c1	0.636364
C[C@@H]1C[C@@H](Nc2ccc3ncc([N+](=O)[O-])c(Cl)c3c2)CCO1	124133	0	9799	0.0464597	0.143606	-5.04847	0	1	real	27	26578121	C[C@@H]1C[C@@H](N)CCO1	8749315	O=[N+]([O-])c1cnc2ccc(F)cc2c1Cl			O=[N+]([O-])c1ccc(Cl)c2nonc12	0.555556	O=[N+]([O-])c1ccc(O)c2ncccc12	0.466667
CC(CO)(CO)Nc1cnn(-c2nc3ccccc3[nH]2)c(=O)c1Cl	110117	1	4073	0.0464441	0.124421	-4.04314	-0.107392	1	real	27	58843	CC(N)(CO)CO	6376	O=c1c(Cl)c(Cl)cnn1-c1nc2ccccc2[nH]1			C[n+]1c2ccccc2nc2ccccc21	0.631579	Oc1ccc(Cl)cc1	0.461538
COC(=O)C1CC2(CCN(c3ccc(Oc4ccc(C(F)(F)F)cc4NC(=O)CCl)cc3)CC2)S1(=O)=O	111018	1	4445	0.0463776	0.134851	-4.59371	-0.120191	1	real	2230	27226029	COC(=O)C1CC2(CCNCC2)S1(=O)=O	8059	O=C(CCl)Nc1cc(C(F)(F)F)ccc1Oc1ccc(Br)cc1			O=C(Nc1cc(C(F)(F)F)ccc1O)Nc1cc(C(F)(F)F)ccc1O	0.703704	NNC(=O)c1ccncc1	0.428571
Cc1ccncc1CN(CCO)C(=O)c1cn2c3c(c(F)c(F)cc3c1=O)OCC2C	115581	1	6315	0.0463586	0.103782	-2.96526	-0.0524407	1	real	22	13512758	Cc1ccncc1CNCCO	58404	CC1COc2c(F)c(F)cc3c(=O)c(C(=O)O)cn1c23			CC1COc2c(N3CCN(C)CC3)c(F)cc3c(=O)c(C(=O)O)cn1c23.CC1COc2c(N3CCN(C)CC3)c(F)cc3c(=O)c(C(=O)O)cn1c23.O	0.692308	CC1COc2c(N3CCN(C)CC3)c(F)cc3c(=O)c(C(=O)O)cn1c23	0.705882
C[C@H](CF)N(C)C(=O)c1c2c(nc3ccccc13)C(=Cc1ccc(C(C)(C)C)cc1)CCC2	121954	1	8915	0.0462941	0.165555	-6.20848	-0.139602	1	real	22	27068530	CN[C@H](C)CF	5478	CC(C)(C)c1ccc(C=C2CCCc3c2nc2ccccc2c3C(=O)O)cc1			O=c1cccccc1O	0.5625	N[C@H](CF)C(=O)O	0.5625
C=C(c1ccc(C(=O)N2CCn3ncc(-c4cscn4)c3C2)cc1)c1cc2c(cc1C)C(C)(C)CCC2(C)C	116503	1	6693	0.046253	0.158743	-5.85339	-0.138135	1	wuxi	9	LN00007472_phase_3_Br_N-Boc	CC(C)(C)OC(=O)N1CCn2ncc(Br)c2C1	BT0962_BT	OB(O)c1cscn1	SD1405_SD	C=C(c1ccc(C(=O)O)cc1)c1cc2c(cc1C)C(C)(C)CCC2(C)C	C=C(c1ccc(C(=O)O)cc1)c1cc2c(cc1C)C(C)(C)CCC2(C)C	0.882353	Cc1cc(O)cc(C)c1Cl	0.4375
Cn1c(=O)c([N+](=O)[O-])c(N[C@@H]2CCCC[C@H]2O)c2ccccc21	112311	1	4972	0.0462429	0.129032	-4.29572	-0.107068	1	real	27	2794706	N[C@@H]1CCCC[C@H]1O	190100	Cn1c(=O)c([N+](=O)[O-])c(Cl)c2ccccc21			O=c1c2ccccc2[se]n1CCn1[se]c2ccccc2c1=O	0.5	C1N2CN3CN1CN(C2)C3	0.5
N#CC(C(=O)CN1C[C@@H](CO)[C@H](C2CCOCC2)C1)=C1Nc2ccccc2S1	114304	1	5788	0.0461846	0.136099	-4.66949	-0.112944	1	real	2230	26396018	OC[C@@H]1CNC[C@H]1C1CCOCC1	4339	N#CC(C(=O)CCl)=C1Nc2ccccc2S1			O=c1cccccc1O	0.4375	O=C(O)C(O)c1ccccc1	0.444444
COC(=O)C1COC(CNC(=O)NCCN2C(=O)SC(=Cc3ccc(SC)cc3)C2=O)C1	120082	1	8163	0.0461815	0.129831	-4.34091	-0.0923591	1	real	2708	26535947	COC(=O)C1COC(CN)C1	9611	CSc1ccc(C=C2SC(=O)N(CCN)C2=O)cc1			CCc1ccc(/C=C2/SC(=S)NC2=O)cc1	0.515152	CC(=O)NC[C@H]1CN(c2ccc(N3CCSCC3)c(F)c2)C(=O)O1	0.392157
CCn1cc(C(=O)NOCC(O)COC)c(=O)c2cc(Cl)c(N3CCN(C)CC3)cc21	116457	1	6676	0.0461703	0.0802717	-1.74232	-0.0126671	1	real	22	17543326	COCC(O)CON	16712624	CCn1cc(C(=O)O)c(=O)c2cc(Cl)c(N3CCN(C)CC3)cc21			CCn1cc(C(=O)O)c(=O)c2ccc(-c3ccncc3)cc21	0.560976	CCn1cc(C(=O)O)c(=O)c2cc(F)c(N3CCN(C)CC3)cc21	0.777778
O=C(NCCN1C(=O)SC(=Cc2ccc(Cl)cc2Cl)C1=O)N[C@@H]1CCO[C@@H](c2ccccn2)C1	119851	1	8068	0.0461663	0.151428	-5.47441	-0.121113	1	real	2708	22129026	N[C@@H]1CCO[C@@H](c2ccccn2)C1	8305	NCCN1C(=O)SC(=Cc2ccc(Cl)cc2Cl)C1=O			c1ccc(SSc2ccccn2)nc1	0.588235	Oc1ccc(Cl)cc1	0.615385
O=C(NCC1CCC(O)C1)C(=O)Nc1cc(Cl)c(Cl)cc1Cl	124379	1	9895	0.0461271	0.128908	-4.29541	-0.0784472	1	real	2718	3666117	NCC1CCC(O)C1	2274	Nc1cc(Cl)c(Cl)cc1Cl			O=C(Nc1ccc(Cl)cc1)Nc1ccc(Cl)c(Cl)c1	0.461538	NNCC1CCCCC1	0.411765
O=C(NCCCCn1cnnc1)NCCN1C(=O)SC(=Cc2ccc(Cl)cc2)C1=O	103536	1	1323	0.0461016	0.128295	-4.26465	-0.181949	1	real	2708	3898635	NCCCCn1cnnc1	221253	NCCN1C(=O)SC(=Cc2ccc(Cl)cc2)C1=O			N=C(NN=Cc1ccc(Cl)cc1)NN=Cc1ccc(Cl)cc1	0.52	Oc1ccc(Cl)cc1	0.692308
O=C(NCCN1C(=O)SC(=Cc2cccc(Cl)c2Cl)C1=O)NCC1CCC2(CCOCC2)O1	116463	1	6679	0.0461007	0.144884	-5.13469	-0.123013	1	real	2708	24605645	NCC1CCC2(CCOCC2)O1	8813	NCCN1C(=O)SC(=Cc2cccc(Cl)c2Cl)C1=O			Oc1c(O)c(Cl)c(Cl)c(Cl)c1Cl	0.5	Oc1ccc(Cl)cc1	0.538462
CC(=O)N1CCN(C(F)(F)c2ccc(Oc3ccc(Br)cc3)c(NC(=O)CCl)c2)[C@H](C)C1	113127	0	5302	0.046037	0.16291	-6.08353	0	1	real	2230	26365083	CC(=O)N1CCN[C@H](C)C1	8059	O=C(CCl)Nc1cc(C(F)(F)F)ccc1Oc1ccc(Br)cc1			O=C(Nc1cc(C(F)(F)F)ccc1O)Nc1cc(C(F)(F)F)ccc1O	0.62963	CC(=O)Nc1ccc(S(=O)(=O)c2ccc(NC(C)=O)cc2)cc1	0.434783
CC(=O)c1cc(N2C[C@@H](C)N(CCO)[C@@H](C)C2)cc(CCl)c1O	107440	0	2952	0.0460275	0.089317	-2.22434	0	1	real	2230	3823134	C[C@@H]1CNC[C@H](C)N1CCO	7366	CC(=O)c1cc(F)cc(CCl)c1O			Cc1cc(O)cc(C)c1O	0.5	Cc1cc(O)cc(C)c1Cl	0.4375
CC1COCCCN1Cc1cc([N+](=O)[O-])cc([N+](=O)[O-])c1	117341	1	7038	0.0459457	0.0958621	-2.57198	-0.0370782	1	real	2230	3534936	CC1COCCCN1	8367041	O=[N+]([O-])c1cc(CBr)cc([N+](=O)[O-])c1			O=[N+]([O-])c1ccc2c(c1)S(=O)(=O)C=C2	0.392857	NC(=O)c1cc([N+](=O)[O-])cc([N+](=O)[O-])c1	0.590909
C[C@@H]1[C@H](C)[C@H]1NC(=O)NCCN1C(=O)SC(=Cc2ccccc2Cl)C1=O	105168	1	2004	0.0459427	0.139206	-4.84538	-0.181522	1	real	2708	26407072	C[C@@H]1[C@H](C)[C@H]1N	8204	NCCN1C(=O)SC(=Cc2ccccc2Cl)C1=O			CC(C)(CN1C(=O)C(Cl)=C(Cl)C1=O)CN1C(=O)C(Cl)=C(Cl)C1=O	0.5	[O-][n+]1cc[n+]([O-])c2ccccc21	0.466667
COCCN(C(=O)CCN)c1nc2ccccn2c1[N+](=O)[O-]	123580	1	9579	0.0459392	0.0868624	-2.10032	-0.01605	1	real	27	2017023	COCCNC(=O)CCN	37612	O=[N+]([O-])c1c(Cl)nc2ccccn12			Nc1cc2ccccc2cc1N	0.5	NC(=O)c1cc([N+](=O)[O-])cc([N+](=O)[O-])c1	0.5
FC(F)(F)c1cc(Cl)c2cc(NCC3CC(n4ccnn4)C3)ccc2n1	123467	0	9530	0.0458958	0.148207	-5.31996	0	1	real	27	26578038	NCC1CC(n2ccnn2)C1	66146	FC(F)(F)c1cc(Cl)c2cc(Br)ccc2n1			C[n+]1c2ccccc2nc2ccccc21	0.421053	Cc1cc(NCCCCCCCCCCNc2cc(C)nc3ccccc23)c2ccccc2n1	0.419355
O=[N+]([O-])c1cc2ccccc2nc1NCC1COCCOC1	120834	1	8472	0.0458501	0.116016	-3.63407	-0.0646776	1	real	27	22695235	NCC1COCCOC1	8175758	O=[N+]([O-])c1cc2ccccc2nc1Cl			Nc1cc2ccccc2cc1N	0.571429	O=[N+]([O-])c1ccc(O)c2ncccc12	0.433333
CC1CCc2cc(F)cc3c(=O)c(C(=O)N4C[C@H](O)[C@H](NC(=O)C[C@@H]5CN(C)C[C@H]5O)C4)cn1c23	107233	0	2866	0.0458322	0.0677511	-1.10373	0	1	real	275592	22231480	CC(C)(C)OC(=O)N1C[C@@H](N)[C@@H](O)C1	26562439	CN1C[C@@H](CC(=O)O)[C@H](O)C1	61717	CC1CCc2cc(F)cc3c(=O)c(C(=O)O)cn1c23	CC1COc2c(N3CCN(C)CC3)c(F)cc3c(=O)c(C(=O)O)cn1c23.CC1COc2c(N3CCN(C)CC3)c(F)cc3c(=O)c(C(=O)O)cn1c23.O	0.538462	CC1CCc2cc(F)cc3c(=O)c(C(=O)O)cn1c23	0.902439
CCOC1CC(O)(CNc2ncc([N+](=O)[O-])s2)C1	114369	1	5816	0.0457735	0.0912114	-2.33727	-0.0333186	1	real	27	15368468	CCOC1CC(O)(CN)C1	3035315	O=[N+]([O-])c1cnc(Cl)s1			CCOc1ccc(C(=O)Nc2ncc([N+](=O)[O-])s2)cc1	0.642857	CC(=O)Nc1ncc([N+](=O)[O-])s1	0.766667
Cc1cnc(F)cc1-c1ncn2c1CN(C(=O)c1cn3c4c(c(N5CCN(C)CC5)c(F)cc4c1=O)OCC3C)CC2	116199	1	6575	0.0455727	0.110904	-3.38079	-0.0643145	1	wuxi	9	LN00174420_phase_3_Br_N-Boc	CC(C)(C)OC(=O)N1CCn2cnc(Br)c2C1	BT2832_BT	Cc1cnc(F)cc1B(O)O	SC0229_SC	CC1COc2c(N3CCN(C)CC3)c(F)cc3c(=O)c(C(=O)O)cn1c23	CC1COc2c(N3CCN(C)CC3)c(F)cc3c(=O)c(C(=O)O)cn1c23.CC1COc2c(N3CCN(C)CC3)c(F)cc3c(=O)c(C(=O)O)cn1c23.O	0.903846	CC1COc2c(N3CCN(C)CC3)c(F)cc3c(=O)c(C(=O)O)cn1c23	0.921569
CC(Nc1cnc(C#N)c(C#N)n1)C1(CO)CC1	106303	1	2476	0.0455246	0.0973369	-2.67184	-0.0740496	1	real	27	22978253	CC(N)C1(CO)CC1	2811149	N#Cc1ncc(Cl)nc1C#N			CCO/N=C1\c2ccccc2-c2nc(C#N)c(C#N)nc21	0.4	CC[C@@H](CO)NCCN[C@@H](CC)CO	0.352941
O=[N+]([O-])c1cc(F)cc2ccc(N[C@H]3[C@@H]4CC[C@@H](C4)[C@H]3CO)nc12	119937	1	8104	0.0455243	0.136688	-4.73565	-0.0957714	1	real	27	26622393	N[C@H]1[C@@H]2CC[C@@H](C2)[C@H]1CO	15159304	O=[N+]([O-])c1cc(F)cc2ccc(Cl)nc12			O=C1c2c(O)ccc([N+](=O)[O-])c2C(=O)c2c([N+](=O)[O-])ccc(O)c21	0.541667	NC(=O)c1cc([N+](=O)[O-])cc([N+](=O)[O-])c1	0.5
CCn1cc(C(=O)N2CC3(CC(=O)C3)C2)c(=O)c2cc(Cl)c(N3CCN(C)CC3)cc21	101323	1	395	0.0454474	0.0926011	-2.42758	-0.130079	1	real	22	13059643	O=C1CC2(CNC2)C1	16712624	CCn1cc(C(=O)O)c(=O)c2cc(Cl)c(N3CCN(C)CC3)cc21			CCn1cc(C(=O)O)c(=O)c2ccc(-c3ccncc3)cc21	0.560976	CCn1cc(C(=O)O)c(=O)c2cc(F)c(N3CCN(C)CC3)cc21	0.777778
O=C(CCl)Nc1cc(C(F)(F)F)ccc1Oc1ccc(N2CCC(O)(c3cccnc3)C2)cc1	118697	1	7593	0.0453984	0.144401	-5.1469	-0.114913	1	real	2230	22695579	OC1(c2cccnc2)CCNC1	8059	O=C(CCl)Nc1cc(C(F)(F)F)ccc1Oc1ccc(Br)cc1			O=C(Nc1cc(C(F)(F)F)ccc1O)Nc1cc(C(F)(F)F)ccc1O	0.703704	NNC(=O)c1ccncc1	0.571429
Cn1ncc2c1CCCC2Nc1c([N+](=O)[O-])cnc2ccc(Br)cc12	112186	1	4922	0.0453665	0.125121	-4.13747	-0.103099	1	real	27	414769	Cn1ncc2c1CCCC2N	268759	O=[N+]([O-])c1cnc2ccc(Br)cc2c1Cl			O=C1c2c(O)ccc([N+](=O)[O-])c2C(=O)c2c([N+](=O)[O-])ccc(O)c21	0.458333	Cc1ncc([N+](=O)[O-])n1CCO	0.533333
COC(CO)CNc1cccnc1[N+](=O)[O-]	123870	1	9695	0.0453174	0.0781172	-1.67491	-0.00668881	1	real	27	11165936	COC(CN)CO	2795740	O=[N+]([O-])c1ncccc1F			O=C1C(=O)c2ncccc2-c2cccnc21	0.526316	O=[N+]([O-])c1ccc(O)c2ncccc12	0.533333
O=[N+]([O-])c1ccc(I)cc1N[C@H]1C[C@H]2CC[C@@H](C1)[C@H]2O	121627	1	8789	0.0452746	0.132677	-4.53864	-0.0896	1	real	27	26400342	N[C@H]1C[C@H]2CC[C@@H](C1)[C@H]2O	7133738	O=[N+]([O-])c1ccc(I)cc1F			O=C1c2c(O)ccc([N+](=O)[O-])c2C(=O)c2c([N+](=O)[O-])ccc(O)c21	0.541667	NC(=O)c1cc([N+](=O)[O-])cc([N+](=O)[O-])c1	0.454545
Cc1cc(-c2n[nH]c3c2CN([CH]c2cc(Br)cc([N+](=O)[O-])c2O)C3)c(C)cc1CO	123215	1	9427	0.0451555	0.138563	-4.85374	-0.0951799	1	wuxi	13	LN04613107_phase_3_Br_N-Boc	CC(C)(C)OC(=O)N1Cc2[nH]nc(Br)c2C1	BT3632_BT	Cc1cc(B(O)O)c(C)cc1CO	QS0909_QS	O=Cc1cc(Br)cc([N+](=O)[O-])c1O	Cc1cc(O)cc(C)c1O	0.642857	Cc1ncc([N+](=O)[O-])n1CCO	0.533333
C[C@H](NCC(=O)NCCN1C(=O)SC(=Cc2ccccc2Cl)C1=O)c1cccnc1F	113740	1	5552	0.0450169	0.12926	-4.37322	-0.103764	1	real	2230	3676038	C[C@H](N)c1cccnc1F	10303	O=C(CCl)NCCN1C(=O)SC(=Cc2ccccc2Cl)C1=O			O=C1C(=O)c2ncccc2-c2cccnc21	0.578947	Oc1ccc(Cl)c2cccnc12	0.56
CC(c1cnn(C)c1)N(C)Cc1ccc([N+](=O)[O-])s1	115885	1	6440	0.0449947	0.0921377	-2.42747	-0.0381323	1	real	2230	8168502	CNC(C)c1cnn(C)c1	3697134	O=[N+]([O-])c1ccc(CCl)s1			CN(C)c1ccc(C(c2ccc(N(C)C)cc2)c2ccc(N(C)C)cc2)cc1	0.470588	CC(=O)Nc1ncc([N+](=O)[O-])s1	0.5
Cc1cc([N+](=O)[O-])c2nsnc2c1N[C@H]1[C@@H]2CC[C@@H](C2)[C@H]1CO	115017	2	6081	0.0449594	0.125373	-4.17243	-0.087919	1	real	27	26622393	N[C@H]1[C@@H]2CC[C@@H](C2)[C@H]1CO	22795228	Cc1cc([N+](=O)[O-])c2nsnc2c1Br			Cc1cc(O)cc(C)c1O	0.5	Cc1cc(O)cc(C)c1Cl	0.5
O=C(c1ccc(C(=C(c2ccccc2)c2ccccc2)c2ccccc2)cc1)N1CCN(c2ccc(-c3ccccc3-c3ccc(-c4ccccc4)cc3)nc2)CC1	119297	1	7842	0.0449419	0.172629	-6.65175	-0.156428	1	wuxi	9	LN00207993_phase_3_Br_N-Boc	CC(C)(C)OC(=O)N1CCN(c2ccc(Br)nc2)CC1	BT0913_BT	OB(O)c1ccccc1-c1ccc(-c2ccccc2)cc1	SD00106_SD	O=C(O)c1ccc(C(=C(c2ccccc2)c2ccccc2)c2ccccc2)cc1	O=C(O)c1ccc(-c2ccc(N(c3ccc(-c4ccc(C(=O)O)cc4)cc3)c3ccc(-c4ccc(C(=O)O)cc4)cc3)cc2)cc1	0.571429	O=C(O)C(O)c1ccccc1	0.5
CC12CC(CO)(C1)C(CNc1c([N+](=O)[O-])cnc3ccc([N+](=O)[O-])cc13)O2	123084	1	9375	0.0449179	0.137797	-4.82623	-0.0965334	1	real	27	27276094	CC12CC(CO)(C1)C(CN)O2	12409982	O=[N+]([O-])c1ccc2ncc([N+](=O)[O-])c(Cl)c2c1			O=[N+]([O-])c1ccc(Cl)c2nonc12	0.518519	NC(=O)c1cc([N+](=O)[O-])cc([N+](=O)[O-])c1	0.545455
O=C1NC2(CCO1)CN(c1ccc([N+](=O)[O-])cc1N1CCOC1=O)C2	107883	0	3139	0.0449103	0.113082	-3.53044	0	1	real	27	22954829	O=C1NC2(CCO1)CNC2	3896535	O=C1OCCN1c1cc([N+](=O)[O-])ccc1Cl			O=[N+]([O-])c1ccc2c(c1)S(=O)(=O)C=C2	0.5	NC(=O)c1cc([N+](=O)[O-])cc([N+](=O)[O-])c1	0.5
CCC(=O)N(C(=O)c1cn(C2CC2)c2cc(F)c(F)cc2c1=O)C1CCNC1	122153	1	8997	0.044901	0.126802	-4.2505	-0.0849514	1	real	22	19662560	CCC(=O)NC1CCNC1	4073707	O=C(O)c1cn(C2CC2)c2cc(F)c(F)cc2c1=O			O=C(O)c1cn(C2CC2)c2cc(Cl)c(F)cc2c1=O	0.74359	O=C(O)c1cn(C2CC2)c2cc(N3CCNCC3)c(F)cc2c1=O	0.695652
O=[N+]([O-])c1cnc2cc(OC(F)(F)F)ccc2c1NCCn1cnnn1	119291	0	7840	0.0448895	0.119023	-3.84315	0	1	real	27	3617572	NCCn1cnnn1	26561360	O=[N+]([O-])c1cnc2cc(OC(F)(F)F)ccc2c1Cl			FC(F)(F)Oc1ccc2nc(-c3ccccn3)[nH]c2c1	0.487179	O=[N+]([O-])c1ccc(O)c2ncccc12	0.5
CC(CO)(CO)Nc1cc(C#N)nc2ccc(Br)cc12	119090	1	7758	0.0448536	0.115926	-3.68264	-0.0676105	1	real	27	58843	CC(N)(CO)CO	16522075	N#Cc1cc(Cl)c2cc(Br)ccc2n1			CN(C)CC(O)Cn1c2ccc(Br)cc2c2cc(Br)ccc21	0.424242	Cc1cc(NCCCCCCCCCCNc2cc(C)nc3ccccc23)c2ccccc2n1	0.419355
Cn1cc(CC(CO)Nc2ccc([N+](=O)[O-])s2)cn1	113894	1	5616	0.0448517	0.0935716	-2.51032	-0.0420423	1	real	27	22811675	Cn1cc(CC(N)CO)cn1	2018354	O=[N+]([O-])c1ccc(Cl)s1			CCOc1ccc(C(=O)Nc2ncc([N+](=O)[O-])s2)cc1	0.452381	CC(=O)Nc1ncc([N+](=O)[O-])s1	0.566667
COc1c(F)c(F)cc2c(=O)c(C(=O)N[C@H](CO)C(F)(F)F)cn(C3CC3)c12	111850	1	4783	0.0448391	0.132507	-4.55299	-0.119996	1	real	22	3051740	N[C@H](CO)C(F)(F)F	7348849	COc1c(F)c(F)cc2c(=O)c(C(=O)O)cn(C3CC3)c12			O=C(O)c1cn(C2CC2)c2cc(Cl)c(F)cc2c1=O	0.641026	CNC1CCCN(c2c(F)cc3c(=O)c(C(=O)O)cn(C4CC4)c3c2OC)C1	0.631579
CC(=O)c1cc(F)cc(CN2CCn3ccnc3C2C)c1O	114786	1	5985	0.044681	0.0852134	-2.08109	-0.0255783	1	real	2230	3451213	CC1NCCn2ccnc21	7366	CC(=O)c1cc(F)cc(CCl)c1O			Oc1c(I)cc(I)cc1I	0.571429	CC1CCc2cc(F)cc3c(=O)c(C(=O)O)cn1c23	0.414634
C=C(c1ccc(C(=O)N2CCn3ncc(-c4cscc4C)c3C2)cc1)c1cc2c(cc1C)C(C)(C)CCC2(C)C	113643	1	5515	0.0446779	0.150765	-5.51917	-0.141315	1	wuxi	9	LN00007472_phase_3_Br_N-Boc	CC(C)(C)OC(=O)N1CCn2ncc(Br)c2C1	BT0862_BT	Cc1cscc1B(O)O	SD1405_SD	C=C(c1ccc(C(=O)O)cc1)c1cc2c(cc1C)C(C)(C)CCC2(C)C	C=C(c1ccc(C(=O)O)cc1)c1cc2c(cc1C)C(C)(C)CCC2(C)C	0.882353	Cc1cc(O)cc(C)c1Cl	0.4375
O=C(COC(=O)c1c2c(nc3ccccc13)C(=Cc1c(F)cccc1Cl)CC2)Nc1cc([N+](=O)[O-])ccc1Cl	115816	1	6412	0.0446378	0.159339	-5.97101	-0.148073	1	real	1458	5475	O=C(O)c1c2c(nc3ccccc13)C(=Cc1c(F)cccc1Cl)CC2	3926	O=C(CCl)Nc1cc([N+](=O)[O-])ccc1Cl			O=C(Nc1ccc([N+](=O)[O-])cc1O)Nc1ccccc1Br	0.594595	NC(=O)c1cc([N+](=O)[O-])cc([N+](=O)[O-])c1	0.636364
CCC(COC)NC(=O)NCCN1C(=O)SC(=Cc2ccc(Cl)cc2Cl)C1=O	110100	1	4066	0.0445402	0.138773	-4.89761	-0.143561	1	real	2708	63814	CCC(N)COC	8305	NCCN1C(=O)SC(=Cc2ccc(Cl)cc2Cl)C1=O			O=C(Nc1ccc(Cl)cc1)Nc1ccc(Cl)c(Cl)c1	0.538462	Oc1ccc(Cl)cc1	0.615385
CC(Cn1cccn1)NCc1cc([N+](=O)[O-])cc([N+](=O)[O-])c1	115225	1	6169	0.0445392	0.10454	-3.10227	-0.0601214	1	real	2230	124502	CC(N)Cn1cccn1	8367041	O=[N+]([O-])c1cc(CBr)cc([N+](=O)[O-])c1			O=[N+]([O-])c1cc([N+](=O)[O-])c(NN(c2ccccc2)c2ccccc2)c([N+](=O)[O-])c1	0.451613	NC(=O)c1cc([N+](=O)[O-])cc([N+](=O)[O-])c1	0.590909
O=C(COC(=O)c1c2c(nc3ccccc13)C(=Cc1c(F)cccc1Cl)CC2)Nc1ccc([N+](=O)[O-])cc1C(F)(F)F	116507	0	6695	0.0445147	0.158259	-5.92096	0	1	real	1458	5475	O=C(O)c1c2c(nc3ccccc13)C(=Cc1c(F)cccc1Cl)CC2	3899	O=C(CCl)Nc1ccc([N+](=O)[O-])cc1C(F)(F)F			O=C(Nc1ccc([N+](=O)[O-])cc1O)Nc1ccccc1Br	0.621622	NC(=O)c1cc([N+](=O)[O-])cc([N+](=O)[O-])c1	0.636364
NC1CC(N(c2cc([N+](=O)[O-])cc([N+](=O)[O-])c2)C2CC2)C1	115757	1	6388	0.0444877	0.112234	-3.50854	-0.0715991	1	real	27	27205338	NC1CC(NC2CC2)C1	75033	O=[N+]([O-])c1cc(I)cc([N+](=O)[O-])c1			O=[N+]([O-])c1cc([N+](=O)[O-])c(NN(c2ccccc2)c2ccccc2)c([N+](=O)[O-])c1	0.451613	NC(=O)c1cc([N+](=O)[O-])cc([N+](=O)[O-])c1	0.636364
C=CCOCCCNC(=O)NCCN1C(=O)SC(=Cc2ccc(OC(F)F)cc2)C1=O	106905	1	2733	0.0444633	0.13641	-4.77779	-0.169703	1	real	2708	4737014	C=CCOCCCN	221275	NCCN1C(=O)SC(=Cc2ccc(OC(F)F)cc2)C1=O			CCCCOc1ccc(CCC=C2SC(=O)N(CCN)C2=O)cc1	0.521739	O=C(O)C(O)c1ccccc1	0.388889
Cc1cnn(C)c1C1CN(C(=O)c2cn3c4c(c(N5CCN(C)CC5)c(F)cc4c2=O)OC[C@@H]3C)C1	109774	1	3927	0.0444101	0.10431	-3.09711	-0.076835	1	real	22	33957864	Cc1cnn(C)c1C1CNC1	3557400	C[C@H]1COc2c(N3CCN(C)CC3)c(F)cc3c(=O)c(C(=O)O)cn1c23			CC1COc2c(N3CCN(C)CC3)c(F)cc3c(=O)c(C(=O)O)cn1c23.CC1COc2c(N3CCN(C)CC3)c(F)cc3c(=O)c(C(=O)O)cn1c23.O	0.903846	CC1COc2c(N3CCN(C)CC3)c(F)cc3c(=O)c(C(=O)O)cn1c23	0.921569
O=C(CCl)NCCN1C(=O)SC(=Cc2ccccc2N2CC3CC(C2)C3O)C1=O	111948	1	4823	0.0443371	0.124472	-4.15844	-0.105863	1	real	2230	3588365	OC1C2CNCC1C2	10303	O=C(CCl)NCCN1C(=O)SC(=Cc2ccccc2Cl)C1=O			O=c1cccccc1O	0.5	[O-][n+]1cc[n+]([O-])c2ccccc21	0.466667
CO[C@@H]1CN(C)C[C@H]1Nc1cnc([N+](=O)[O-])c(O)c1	120968	1	8526	0.0443269	0.0948337	-2.60456	-0.0364305	1	real	27	22222865	CO[C@@H]1CN(C)C[C@H]1N	3607536	O=[N+]([O-])c1ncc(F)cc1O			O=C1c2c(O)ccc([N+](=O)[O-])c2C(=O)c2c([N+](=O)[O-])ccc(O)c21	0.458333	Cc1ncc([N+](=O)[O-])n1CCO	0.5
CN1C(=C(C#N)C(=O)CN2CCC3(CCNC3)C2=O)Sc2ccccc21	105367	0	2087	0.0443156	0.14126	-5.04007	0	1	real	2230	3052289	O=C1NCCC12CCNC2	17062	CN1C(=C(C#N)C(=O)CCl)Sc2ccccc21			O=c1cccccc1O	0.5	[O-][n+]1cc[n+]([O-])c2ccccc21	0.466667
COCC(NCc1cc(F)cc(C(C)=O)c1O)C1CCCOC1	111695	1	4721	0.0443061	0.089174	-2.30884	-0.0457231	1	real	2230	10831459	COCC(N)C1CCCOC1	7366	CC(=O)c1cc(F)cc(CCl)c1O			Cc1cc(O)cc(C)c1O	0.5	CC(=O)/C=C(/C)N[C@@H]1CON=C1O	0.387097
C[C@H]1COc2c(F)c(F)cc3c(=O)c(C(=O)NOC4COC4)cn1c23	104832	1	1862	0.0442424	0.118565	-3.85371	-0.14735	1	real	22	10797260	NOC1COC1	3563217	C[C@H]1COc2c(F)c(F)cc3c(=O)c(C(=O)O)cn1c23			CC1COc2c(N3CCN(C)CC3)c(F)cc3c(=O)c(C(=O)O)cn1c23.CC1COc2c(N3CCN(C)CC3)c(F)cc3c(=O)c(C(=O)O)cn1c23.O	0.673077	C[C@H]1COc2c(C3(N)CC3)c(F)cc3c(=O)c(C(=O)O)cn1c23	0.72
CCCCCCN(C(=O)CN1CCN(C)C(C)C1C)c1nc(-c2ccccc2)cs1	119606	1	7967	0.0441961	0.103469	-3.06447	-0.0507676	1	real	2230	11469015	CC1NCCN(C)C1C	14654	CCCCCCN(C(=O)CCl)c1nc(-c2ccccc2)cs1			COCCCN(C(=O)CCl)c1nc(-c2ccc(OC)cc2)cs1	0.638298	CCCCCCCCCCCCCCCCCCCCCCO	0.692308
C[C@H]1COc2c(F)c(F)cc3c(=O)c(C(=O)N(C4CC4)C(C)(C)CO)cn1c23	114818	1	5998	0.0441734	0.127369	-4.3191	-0.100685	1	real	22	15325535	CC(C)(CO)NC1CC1	3563217	C[C@H]1COc2c(F)c(F)cc3c(=O)c(C(=O)O)cn1c23			CC1COc2c(N3CCN(C)CC3)c(F)cc3c(=O)c(C(=O)O)cn1c23.CC1COc2c(N3CCN(C)CC3)c(F)cc3c(=O)c(C(=O)O)cn1c23.O	0.692308	CC1COc2c(N3CCN(C)CC3)c(F)cc3c(=O)c(C(=O)O)cn1c23	0.705882
CN(CCn1cncn1)CC(=O)Nc1cc(C(F)(F)F)ccc1Oc1ccc(Br)cc1	121950	0	8914	0.0441716	0.128842	-4.39649	0	1	real	2230	13786779	CNCCn1cncn1	8059	O=C(CCl)Nc1cc(C(F)(F)F)ccc1Oc1ccc(Br)cc1			O=C(Nc1cc(C(F)(F)F)ccc1O)Nc1cc(C(F)(F)F)ccc1O	0.703704	NNC(=O)c1ccncc1	0.571429
CN(C)C[C@H]1C[C@@H](Nc2c([N+](=O)[O-])cnc3cc(C(F)(F)F)ccc23)C1	124539	0	9963	0.0441427	0.133767	-4.65629	0	1	real	27	22693209	CN(C)C[C@H]1C[C@@H](N)C1	12409983	O=[N+]([O-])c1cnc2cc(C(F)(F)F)ccc2c1Cl			O=C(Nc1cc(C(F)(F)F)ccc1O)Nc1cc(C(F)(F)F)ccc1O	0.518519	O=[N+]([O-])c1ccc(O)c2ncccc12	0.466667
C[C@H]1COc2c(F)c(F)cc3c(=O)c(C(=O)NCCC4COCCOC4)cn1c23	102990	1	1092	0.044016	0.110285	-3.43156	-0.147856	1	real	240690	21122068	NCCC1COCCOC1	3563217	C[C@H]1COc2c(F)c(F)cc3c(=O)c(C(=O)O)cn1c23			CC1COc2c(N3CCN(C)CC3)c(F)cc3c(=O)c(C(=O)O)cn1c23.CC1COc2c(N3CCN(C)CC3)c(F)cc3c(=O)c(C(=O)O)cn1c23.O	0.673077	C[C@H]1COc2c(C3(N)CC3)c(F)cc3c(=O)c(C(=O)O)cn1c23	0.7
CCCCCc1ccc(-c2ccc(-c3ccnc(C(=O)NCc4cc(C)n(C)n4)c3)cc2)cc1	116744	1	6792	0.0439278	0.16096	-6.09396	-0.15217	1	wuxi	8	WXCD00614145_phase_3_Br_COOH	O=C(O)c1cc(Br)ccn1	BT0939_BT	CCCCCc1ccc(-c2ccc(B(O)O)cc2)cc1	AK1601_AK	Cc1cc(CN)nn1C	CCCCCCCCCc1ccc(B(O)O)cc1	0.68	CCCCCCCCCCCCCCCCCCCCCCO	0.692308
Nc1ncccc1CNc1ccc([N+](=O)[O-])cc1Cl	116860	0	6840	0.0439244	0.113209	-3.58977	0	1	real	27	3569324	NCc1cccnc1N	58227	O=[N+]([O-])c1ccc(Cl)c(Cl)c1			O=C1C(=O)c2ncccc2-c2cccnc21	0.526316	Nc1ccc(S(=O)(=O)Nc2ncccn2)cc1	0.555556
COCC1CCC(NC(=O)c2c3c(nc4ccccc24)C(=Cc2ccc(OC)cc2)CC(C(C)(C)C)C3)C1	118995	1	7719	0.0438883	0.173458	-6.75153	-0.163793	1	real	22	10832203	COCC1CCC(N)C1	5347	COc1ccc(C=C2CC(C(C)(C)C)Cc3c2nc2ccccc2c3C(=O)O)cc1			[C-]#[N+]C(=C\c1ccc(OC)cc1)/C(=C/c1ccc(OC)cc1)[N+]#[C-]	0.6	Cc1cc(NCCCCCCCCCCNc2cc(C)nc3ccccc23)c2ccccc2n1	0.516129
CC[C@H]1NCCCN(Cc2cc([N+](=O)[O-])cc([N+](=O)[O-])c2)C1=O	123325	1	9473	0.0438847	0.0950216	-2.63805	-0.0333587	1	real	2230	3452982	CC[C@H]1NCCCNC1=O	8367041	O=[N+]([O-])c1cc(CBr)cc([N+](=O)[O-])c1			O=[N+]([O-])c1ccc2c(c1)S(=O)(=O)C=C2	0.392857	NC(=O)c1cc([N+](=O)[O-])cc([N+](=O)[O-])c1	0.590909
COCCNc1ccc([N+](=O)[O-])c2ncccc12	120726	1	8427	0.0438661	0.10615	-3.2227	-0.0558505	1	real	27	119	COCCN	3982490	O=[N+]([O-])c1ccc(Br)c2cccnc12			O=[N+]([O-])c1ccc(Cl)c2nonc12	0.555556	O=[N+]([O-])c1ccc(O)c2ncccc12	0.733333
CC(=O)C(=O)N1CCN(C(=O)c2cccc(-c3cccc4c([N+](=O)[O-])cccc34)c2)CC1	106581	1	2594	0.0438145	0.130344	-4.49431	-0.162776	1	wuxi	9	LN02056529_phase_3_Br_N-Boc	CC(C)(C)OC(=O)N1CCN(C(=O)c2cccc(Br)c2)CC1	BT7997_BT	O=[N+]([O-])c1cccc2c(B(O)O)cccc12	SB0051_SB	CC(=O)C(=O)O	Cc1ccc(C(=O)c2cc(O)c(O)c([N+](=O)[O-])c2)cc1	0.515152	O=[N+]([O-])c1ccc(O)c2ncccc12	0.566667
Cn1cncc1[C@@H]1C[C@H]1Nc1nnc(C#N)s1	106758	1	2671	0.043795	0.092741	-2.52324	-0.0719465	1	real	27	22130153	Cn1cncc1[C@@H]1C[C@H]1N	3536675	N#Cc1nnc(Cl)s1			CCCCCCCCCCCCn1ccnc1	0.291667	Cc1nnc(NS(=O)(=O)c2ccc(N)cc2)s1	0.34375
CC1COc2c(N3CCN(C)CC3)c(F)cc3c(=O)c(C(=O)N4CCn5cnc(-c6cc(C(=O)N7CCCC7)cc([N+](=O)[O-])c6)c5C4)cn1c23	103373	1	1252	0.0437867	0.124648	-4.19708	-0.18187	1	wuxi	9	LN00174420_phase_3_Br_N-Boc	CC(C)(C)OC(=O)N1CCn2cnc(Br)c2C1	BT4310_BT	O=C(c1cc(B(O)O)cc([N+](=O)[O-])c1)N1CCCC1	SC0229_SC	CC1COc2c(N3CCN(C)CC3)c(F)cc3c(=O)c(C(=O)O)cn1c23	CC1COc2c(N3CCN(C)CC3)c(F)cc3c(=O)c(C(=O)O)cn1c23.CC1COc2c(N3CCN(C)CC3)c(F)cc3c(=O)c(C(=O)O)cn1c23.O	0.903846	CC1COc2c(N3CCN(C)CC3)c(F)cc3c(=O)c(C(=O)O)cn1c23	0.921569
CN(C(=O)[C@@H]1C[C@@H](O)CN1)C(=O)C12CCCN(CC1)S2(=O)=O	121891	1	8891	0.043781	0.0705318	-1.35919	0.000917123	1	real	22	3811765	CNC(=O)[C@@H]1C[C@@H](O)CN1	26042767	O=C(O)C12CCCN(CC1)S2(=O)=O			S=C([S-])N1CCCC1	0.333333	CC1(C)[C@H](C(=O)O)N2C(=O)C[C@H]2S1(=O)=O	0.344828
C[C@H]1COc2c(N3CCN(C)CC3)c(F)cc3c(=O)c(C(=O)N(C)C4CNC(=O)C45CC5)cn1c23	113621	1	5507	0.0437803	0.100996	-2.95698	-0.0578122	1	real	22	27262027	CNC1CNC(=O)C12CC2	3557400	C[C@H]1COc2c(N3CCN(C)CC3)c(F)cc3c(=O)c(C(=O)O)cn1c23			CC1COc2c(N3CCN(C)CC3)c(F)cc3c(=O)c(C(=O)O)cn1c23.CC1COc2c(N3CCN(C)CC3)c(F)cc3c(=O)c(C(=O)O)cn1c23.O	0.903846	CC1COc2c(N3CCN(C)CC3)c(F)cc3c(=O)c(C(=O)O)cn1c23	0.921569
CC1(C)CCC(c2ccc(Cl)cc2)=C(CN2CCN(c3ccc(C(=O)N4CCN(c5ncc(-c6ccc(SC(F)(F)F)cc6)cn5)CC4)cc3)CC2)C1	115861	1	6430	0.043766	0.176221	-6.90301	-0.173809	1	wuxi	9	LN00004982_phase_3_Br_N-Boc	CC(C)(C)OC(=O)N1CCN(c2ncc(Br)cn2)CC1	BT9695_BT	OB(O)c1ccc(SC(F)(F)F)cc1	SD0965_SD	CC1(C)CCC(c2ccc(Cl)cc2)=C(CN2CCN(c3ccc(C(=O)O)cc3)CC2)C1	CNc1nc(-c2cc(C(=O)N3CCN(Cc4ccc(Cl)cc4)CC3)c(Cl)cn2)cs1	0.537037	Oc1ccc(Cl)cc1	0.692308
CC(=O)c1cc(N2CC(=O)N(C3CC3)C2)cc(CCl)c1O	113268	0	5359	0.0437645	0.105859	-3.21285	0	1	real	2230	15250643	O=C1CNCN1C1CC1	7366	CC(=O)c1cc(F)cc(CCl)c1O			Oc1c(O)c(Cl)c(Cl)c(Cl)c1Cl	0.6	C1N2CN3CN1CN(C2)C3	0.5
Cn1c(=O)c([N+](=O)[O-])c(NCCCc2ccnnc2)c2ccccc21	113254	1	5353	0.0437618	0.123528	-4.13967	-0.0991836	1	real	27	26047739	NCCCc1ccnnc1	190100	Cn1c(=O)c([N+](=O)[O-])c(Cl)c2ccccc21			O=c1c2ccccc2[se]n1CCn1[se]c2ccccc2c1=O	0.541667	O=[N+]([O-])c1ccc(O)c2ncccc12	0.5
CCn1cc(C(=O)N2C[C@@H](O)CO2)c(=O)c2cc(Cl)c(N3CCN(C)CC3)cc21	102781	1	1004	0.0437316	0.0788324	-1.79717	-0.0606682	1	real	22	12511855	O[C@@H]1CNOC1	16712624	CCn1cc(C(=O)O)c(=O)c2cc(Cl)c(N3CCN(C)CC3)cc21			CCn1cc(C(=O)O)c(=O)c2ccc(-c3ccncc3)cc21	0.560976	CCn1cc(C(=O)O)c(=O)c2cc(F)c(N3CCN(C)CC3)cc21	0.777778
O=[N+]([O-])c1cc(NCC2(CCO)CCOC2)cc([N+](=O)[O-])c1	101688	1	549	0.0435909	0.100506	-2.94141	-0.153669	1	real	27	9985371	NCC1(CCO)CCOC1	75033	O=[N+]([O-])c1cc(I)cc([N+](=O)[O-])c1			O=[N+]([O-])c1cc([N+](=O)[O-])c(NN(c2ccccc2)c2ccccc2)c([N+](=O)[O-])c1	0.419355	NC(=O)c1cc([N+](=O)[O-])cc([N+](=O)[O-])c1	0.681818
COC[C@H]1[C@H](OC)[C@H](OC)CN1c1ccccc1C=C1SC(=O)N(CCNC(=O)CCl)C1=O	123184	1	9415	0.0435882	0.120317	-3.98054	-0.0770014	1	real	2230	26722737	COC[C@@H]1NC[C@@H](OC)[C@H]1OC	10303	O=C(CCl)NCCN1C(=O)SC(=Cc2ccccc2Cl)C1=O			O=c1cccccc1O	0.5	[O-][n+]1cc[n+]([O-])c2ccccc21	0.466667
CC1c2ncn(C)c2CCN1C(=O)c1cn2c3c(c(F)c(F)cc3c1=O)OCC2C	106983	1	2766	0.0435822	0.105359	-3.19639	-0.0954577	1	real	22	26045822	CC1NCCc2c1ncn2C	58404	CC1COc2c(F)c(F)cc3c(=O)c(C(=O)O)cn1c23			CC1COc2c(N3CCN(C)CC3)c(F)cc3c(=O)c(C(=O)O)cn1c23.CC1COc2c(N3CCN(C)CC3)c(F)cc3c(=O)c(C(=O)O)cn1c23.O	0.711538	CC1COc2c(N3CCN(C)CC3)c(F)cc3c(=O)c(C(=O)O)cn1c23	0.72549
C#CCC1(NCc2cc(Cl)cc(C(C)=O)c2O)CCOCC1	120398	1	8291	0.0435665	0.10225	-3.03415	-0.0504019	1	real	2230	24535107	C#CCC1(N)CCOCC1	7798	CC(=O)c1cc(Cl)cc(CCl)c1O			Oc1c(O)c(Cl)c(Cl)c(Cl)c1Cl	0.6	Oc1ccc(Cl)cc1	0.538462
CCC(CO)CNc1ccc([N+](=O)[O-])c2cccnc12	119925	1	8100	0.0433786	0.118345	-3.88832	-0.0761121	1	real	27	6888995	CCC(CN)CO	46450	O=[N+]([O-])c1ccc(Cl)c2ncccc12			O=C1c2c(O)ccc([N+](=O)[O-])c2C(=O)c2c([N+](=O)[O-])ccc(O)c21	0.541667	O=[N+]([O-])c1ccc(O)c2ncccc12	0.833333
C[C@H]1CN(C)CCN1C(=O)c1ccc(-c2ccc(/C=C/[N+](=O)[O-])cc2)cn1	113252	1	5352	0.043329	0.102764	-3.07379	-0.0634416	1	wuxi	8	WXCD00900937_phase_3_Br_COOH	O=C(O)c1ccc(Br)cn1	BT0950_BT	O=[N+]([O-])/C=C/c1ccc(B(O)O)cc1	AN3515_AN	C[C@H]1CN(C)CCN1	CN1CCN(C(=O)/C=C/c2ccc([N+](=O)[O-])o2)CC1	0.487179	C1N2CN3CN1CN(C2)C3	0.5
CO[C@@H]1COC[C@@H]1NC(=O)NCCN1C(=O)SC(=Cc2ccc(F)cc2)C1=O	101570	1	499	0.0432683	0.118316	-3.8927	-0.223095	1	real	2708	22132156	CO[C@@H]1COC[C@@H]1N	221184	NCCN1C(=O)SC(=Cc2ccc(F)cc2)C1=O			CCc1ccc(/C=C2/SC(=S)NC2=O)cc1	0.515152	CC(=O)/C=C(/C)N[C@@H]1CON=C1O	0.419355
CSc1ccc(C=C2SC(=O)N(CCNC(=O)NCC34CCC(CO)(CO3)C4)C2=O)cc1	110059	1	4048	0.0432511	0.128988	-4.4533	-0.127333	1	real	2708	26356909	NCC12CCC(CO)(CO1)C2	9611	CSc1ccc(C=C2SC(=O)N(CCN)C2=O)cc1			CCc1ccc(/C=C2/SC(=S)NC2=O)cc1	0.575758	CC(=O)Nc1ccc(S(=O)(=O)c2ccc(NC(C)=O)cc2)cc1	0.391304
CNC(=O)C(C)CN(C)CCNC(=O)c1cn(C2CC2)c2cc(Cl)c(F)cc2c1=O	110633	0	4280	0.0432398	0.0924441	-2.53734	0	1	real	22	17430969	CNC(=O)C(C)CN(C)CCN	59353	O=C(O)c1cn(C2CC2)c2cc(Cl)c(F)cc2c1=O			O=C(O)c1cn(C2CC2)c2cc(Cl)c(F)cc2c1=O	0.897436	CCN1CCN(c2cc3c(cc2F)c(=O)c(C(=O)O)cn3C2CC2)CC1	0.632653
O=[N+]([O-])c1ncccc1NCCO	118350	1	7452	0.0431856	0.0743132	-1.58934	-0.00897542	1	real	27	694	NCCO	2795740	O=[N+]([O-])c1ncccc1F			O=C1C(=O)c2ncccc2-c2cccnc21	0.526316	O=[N+]([O-])c1ccc(O)c2ncccc12	0.533333
CCn1cc(C(=O)NC(C)C2(C)COC2)c(=O)c2cc(Cl)c(N3CCN(C)CC3)cc21	107781	1	3095	0.0431151	0.0975845	-2.81359	-0.0746115	1	real	22	27048456	CC(N)C1(C)COC1	16712624	CCn1cc(C(=O)O)c(=O)c2cc(Cl)c(N3CCN(C)CC3)cc21			CCn1cc(C(=O)O)c(=O)c2ccc(-c3ccncc3)cc21	0.560976	CCn1cc(C(=O)O)c(=O)c2cc(F)c(N3CCN(C)CC3)cc21	0.777778
Cn1cnc(CCNC(F)(F)c2cc([N+](=O)[O-])c(Cl)c([N+](=O)[O-])c2)c1	124515	1	9953	0.0430407	0.129538	-4.49343	-0.0880784	1	real	27	3271416	Cn1cnc(CCN)c1	10471	O=[N+]([O-])c1cc(C(F)(F)F)cc([N+](=O)[O-])c1Cl			O=[N+]([O-])c1ccc(Cl)c2nonc12	0.481481	Cc1ncc([N+](=O)[O-])n1CCO	0.466667
CC(CNC(=O)C(=O)Nc1cc([N+](=O)[O-])ccc1Sc1cccs1)N1CCCC1	116073	1	6520	0.0429541	0.122742	-4.14163	-0.0944668	1	real	2718	118848	CC(CN)N1CCCC1	4969777	Nc1cc([N+](=O)[O-])ccc1Sc1cccs1			O=[N+]([O-])c1ccc2c(c1)S(=O)(=O)C=C2	0.571429	NC(=O)c1cc([N+](=O)[O-])cc([N+](=O)[O-])c1	0.590909
CC(O)CN(C)NC(=O)c1cn2c3c(cc(F)cc3c1=O)CCC2C	108197	1	3271	0.0429482	0.0845223	-2.13746	-0.0455841	1	real	22	13180705	CC(O)CN(C)N	61717	CC1CCc2cc(F)cc3c(=O)c(C(=O)O)cn1c23			O=C(O)c1cn(C2CC2)c2cc(Cl)c(F)cc2c1=O	0.538462	CC1CCc2cc(F)cc3c(=O)c(C(=O)O)cn1c23	0.902439
Cn1cncc1C(CCO)CNc1cc(I)ccc1[N+](=O)[O-]	122769	1	9244	0.0429028	0.0947042	-2.67388	-0.0372156	1	real	27	10577708	Cn1cncc1C(CN)CCO	7133738	O=[N+]([O-])c1ccc(I)cc1F			Oc1c(I)cc(I)cc1I	0.571429	Cc1ncc([N+](=O)[O-])n1CCO	0.566667
CN(Cc1csc([N+](=O)[O-])c1)[C@H]1CC[C@@H](O)CC1	114421	1	5837	0.0428703	0.0875757	-2.30175	-0.0349406	1	real	2230	17111419	CN[C@H]1CC[C@@H](O)CC1	530735	O=[N+]([O-])c1cc(CCl)cs1			Cc1cc(O)cc(C)c1O	0.428571	NC(=O)c1cc([N+](=O)[O-])cc([N+](=O)[O-])c1	0.454545
O=[N+]([O-])c1ccc(N[C@H]2C[C@H](O)C2)s1	102573	1	917	0.0427756	0.0973021	-2.81693	-0.123221	1	real	27	3681965	N[C@H]1C[C@H](O)C1	61330	O=[N+]([O-])c1ccc(Br)s1			O=C1c2c(O)ccc([N+](=O)[O-])c2C(=O)c2c([N+](=O)[O-])ccc(O)c21	0.416667	CC(=O)Nc1ncc([N+](=O)[O-])s1	0.466667
O=[N+]([O-])c1ccc(N[C@H]2C[C@H]3CC[C@@H](C2)[C@H]3O)c2nonc12	105995	1	2348	0.0427307	0.122441	-4.13779	-0.141521	1	real	27	26400342	N[C@H]1C[C@H]2CC[C@@H](C1)[C@H]2O	16589	O=[N+]([O-])c1ccc(Cl)c2nonc12			O=[N+]([O-])c1ccc(Cl)c2nonc12	0.777778	O=[N+]([O-])c1ccc(O)c2ncccc12	0.5
C[C@H]1C(NC(=O)NCCN2C(=O)SC(=Cc3ccccc3Cl)C2=O)[C@@H]1C	107840	1	3121	0.0427242	0.136987	-4.90098	-0.16043	1	real	2708	26561631	C[C@H]1C(N)[C@@H]1C	8204	NCCN1C(=O)SC(=Cc2ccccc2Cl)C1=O			CC(C)(CN1C(=O)C(Cl)=C(Cl)C1=O)CN1C(=O)C(Cl)=C(Cl)C1=O	0.5	[O-][n+]1cc[n+]([O-])c2ccccc21	0.466667
C[C@H](NC(=O)NCCN1C(=O)SC(=Cc2ccc(F)cc2)C1=O)C(=O)N(C)C	101376	1	418	0.0426583	0.106171	-3.28834	-0.190411	1	real	2708	3845774	C[C@H](N)C(=O)N(C)C	221184	NCCN1C(=O)SC(=Cc2ccc(F)cc2)C1=O			CC(C)C(C(=O)O)N1C(=O)/C(=C\c2ccc(Br)cc2)SC1=S	0.536585	O=C(O)C(O)c1ccccc1	0.388889
O=[N+]([O-])c1ccn(CCN2C[C@@H](O)[C@H](C3CC3)C2)n1	103613	1	1354	0.0426527	0.0731686	-1.55779	-0.0415908	1	real	2230	24990360	O[C@@H]1CNC[C@H]1C1CC1	2339464	O=[N+]([O-])c1ccn(CCBr)n1			O=C1c2c(O)ccc([N+](=O)[O-])c2C(=O)c2c([N+](=O)[O-])ccc(O)c21	0.458333	Cc1ncc([N+](=O)[O-])n1CCO	0.433333
Cn1c(=O)c([N+](=O)[O-])c(N[C@@H]2C[C@@H]3CC[C@@]2(CO)C3)c2ccccc21	116809	1	6819	0.0426027	0.128618	-4.46855	-0.0999636	1	real	27	26359699	N[C@@H]1C[C@@H]2CC[C@@]1(CO)C2	190100	Cn1c(=O)c([N+](=O)[O-])c(Cl)c2ccccc21			O=c1cccccc1O	0.5625	C1N2CN3CN1CN(C2)C3	0.5
CNC(=O)CC(C)NC(=O)NCCN1C(=O)SC(=Cc2ccc([N+](=O)[O-])cc2)C1=O	106752	1	2668	0.0425996	0.121733	-4.10766	-0.145704	1	real	2708	3574550	CNC(=O)CC(C)N	8101	NCCN1C(=O)SC(=Cc2ccc([N+](=O)[O-])cc2)C1=O			C=CC(=O)N1C/C(=C\c2ccc([N+](=O)[O-])cc2)C(=O)/C(=C/c2ccc([N+](=O)[O-])cc2)C1	0.578947	NC(=O)c1cc([N+](=O)[O-])cc([N+](=O)[O-])c1	0.545455
C[C@H]1CN(CC#CCN2C(=O)c3ccccc3C2=O)CCCO1	112780	1	5162	0.0425886	0.0953497	-2.72453	-0.0546578	1	real	2230	26366589	C[C@H]1CNCCCO1	2243518	O=C1c2ccccc2C(=O)N1CC#CCCl			c1ccc2c(c1)[IH2+3]c1ccccc1-2	0.571429	C1N2CN3CN1CN(C2)C3	0.5
CC1CCCC(CNC(=O)NCCN2C(=O)SC(=Cc3ccc(Cl)cc3)C2=O)O1	111157	1	4503	0.0425567	0.135618	-4.83815	-0.138781	1	real	2708	21354543	CC1CCCC(CN)O1	221253	NCCN1C(=O)SC(=Cc2ccc(Cl)cc2)C1=O			N=C(NN=Cc1ccc(Cl)cc1)NN=Cc1ccc(Cl)cc1	0.52	Oc1ccc(Cl)cc1	0.692308
O=C(OCC(=O)N1CCc2cc([N+](=O)[O-])ccc21)c1cc([N+](=O)[O-])ccc1Sc1ccccc1F	119146	1	7781	0.0425528	0.14746	-5.45945	-0.124308	1	real	1458	41826	O=C(O)c1cc([N+](=O)[O-])ccc1Sc1ccccc1F	39509	O=C(CCl)N1CCc2cc([N+](=O)[O-])ccc21			O=C(C#Cc1ccccc1)c1cccc([N+](=O)[O-])c1	0.529412	NC(=O)c1cc([N+](=O)[O-])cc([N+](=O)[O-])c1	0.590909
CC(=O)N1C[C@H](O)C[C@@H]1C(=O)OCC(=O)c1ccc([N+](=O)[O-])o1	115359	1	6227	0.0425086	0.0760361	-1.71588	-0.0163489	1	real	1458	3728788	CC(=O)N1C[C@H](O)C[C@@H]1C(=O)O	2992756	O=C(CCl)c1ccc([N+](=O)[O-])o1			O=C(Nc1ccc(I)cc1)c1ccc([N+](=O)[O-])o1	0.588235	O=[N+]([O-])c1ccc(/C=[N+](/[O-])CCO)o1	0.548387
O=c1c(Cl)c(NC2CCC2)cnn1-c1ccc([N+](=O)[O-])cc1	106395	1	2514	0.0423714	0.140409	-5.09934	-0.183797	1	real	27	51023	NC1CCC1	2120496	O=c1c(Cl)c(Cl)cnn1-c1ccc([N+](=O)[O-])cc1			O=C1CC(c2ccc([N+](=O)[O-])cc2)=NN1c1ccccc1	0.5	NC(=O)c1cc([N+](=O)[O-])cc([N+](=O)[O-])c1	0.454545
CN(C)CCCNc1cc([N+](=O)[O-])cc([N+](=O)[O-])c1	108186	1	3266	0.0423442	0.0960593	-2.77481	-0.0718184	1	real	27	1057	CN(C)CCCN	75033	O=[N+]([O-])c1cc(I)cc([N+](=O)[O-])c1			O=[N+]([O-])c1cc([N+](=O)[O-])c(NN(c2ccccc2)c2ccccc2)c([N+](=O)[O-])c1	0.451613	NC(=O)c1cc([N+](=O)[O-])cc([N+](=O)[O-])c1	0.590909
CN(C)c1ncc(CNC(=O)NCCN2C(=O)SC(=Cc3ccc([N+](=O)[O-])cc3)C2=O)n1C	104327	1	1654	0.042305	0.132075	-4.66577	-0.192917	1	real	2708	2785561	CN(C)c1ncc(CN)n1C	8101	NCCN1C(=O)SC(=Cc2ccc([N+](=O)[O-])cc2)C1=O			C=CC(=O)N1C/C(=C\c2ccc([N+](=O)[O-])cc2)C(=O)/C(=C/c2ccc([N+](=O)[O-])cc2)C1	0.578947	NC(=O)c1cc([N+](=O)[O-])cc([N+](=O)[O-])c1	0.545455
COC(=O)N(Cc1ccc([N+](=O)[O-])s1)[C@H]1CCNC1	114123	1	5713	0.0422834	0.0890172	-2.40873	-0.0403399	1	real	2230	24536305	COC(=O)N[C@H]1CCNC1	3697134	O=[N+]([O-])c1ccc(CCl)s1			CCOc1ccc(C(=O)Nc2ncc([N+](=O)[O-])s2)cc1	0.47619	CC(=O)Nc1ncc([N+](=O)[O-])s1	0.533333
C[C@@H]1CCO[C@@H]1CCNC(=O)NCCN1C(=O)SC(=Cc2cccc(Br)c2)C1=O	119422	1	7892	0.0422346	0.137003	-4.92803	-0.109737	1	real	2708	26056610	C[C@@H]1CCO[C@@H]1CCN	9562	NCCN1C(=O)SC(=Cc2cccc(Br)c2)C1=O			O=C1NC(=O)/C(=C\c2cccc(C(F)(F)F)c2)S1	0.514286	[O-][n+]1cc[n+]([O-])c2ccccc21	0.4
O=C1NC[C@@H]2CCN(c3c([N+](=O)[O-])cnc4ccc([N+](=O)[O-])cc34)C[C@H]12	115962	0	6474	0.0422186	0.122986	-4.19371	0	1	real	27	22793631	O=C1NC[C@@H]2CCNC[C@H]12	12409982	O=[N+]([O-])c1ccc2ncc([N+](=O)[O-])c(Cl)c2c1			O=C1c2c(O)ccc([N+](=O)[O-])c2C(=O)c2c([N+](=O)[O-])ccc(O)c21	0.5	O=[N+]([O-])c1ccc(O)c2ncccc12	0.533333
COCCN1CCN(CC(=O)C(C#N)=C2Nc3ccccc3S2)CC1=O	111661	1	4707	0.0421462	0.130038	-4.56743	-0.126087	1	real	2230	11915638	COCCN1CCNCC1=O	4339	N#CC(C(=O)CCl)=C1Nc2ccccc2S1			O=c1cccccc1O	0.5	[O-][n+]1cc[n+]([O-])c2ccccc21	0.466667
CNCCC(=O)N(CC(=O)NC)C(=O)c1cn(C2CC2)c2cc(F)c(F)cc2c1=O	120458	1	8315	0.0421012	0.103637	-3.18522	-0.0589808	1	real	22	27070920	CNCCC(=O)NCC(=O)NC	4073707	O=C(O)c1cn(C2CC2)c2cc(F)c(F)cc2c1=O			O=C(O)c1cn(C2CC2)c2cc(Cl)c(F)cc2c1=O	0.74359	CCN1CCN(c2cc3c(cc2F)c(=O)c(C(=O)O)cn3C2CC2)CC1	0.653061
COC1(OC)CCC(CNC(=O)NCCN2C(=O)SC(=Cc3ccc(F)cc3)C2=O)C1	114130	1	5716	0.0420864	0.121051	-4.09931	-0.0973977	1	real	2708	26309797	COC1(OC)CCC(CN)C1	221184	NCCN1C(=O)SC(=Cc2ccc(F)cc2)C1=O			CCc1ccc(/C=C2/SC(=S)NC2=O)cc1	0.545455	NNCC1CCCCC1	0.411765
COC(=O)[C@@H]1CC[C@H](CNC(=O)c2c3c(nc4ccccc24)C(=Cc2ccc(C(C)(C)C)cc2)CCC3)O1	124032	1	9758	0.0420375	0.168023	-6.56543	-0.150881	1	real	240690	23030470	COC(=O)[C@@H]1CC[C@H](CN)O1	5478	CC(C)(C)c1ccc(C=C2CCCc3c2nc2ccccc2c3C(=O)O)cc1			O=c1cccccc1O	0.5625	NNC(=O)c1ccncc1	0.52381
CC(=O)N(CCn1ccc([N+](=O)[O-])n1)C1CCNC1	105460	1	2124	0.0420057	0.0718895	-1.52528	-0.0300103	1	real	2230	2058422	CC(=O)NC1CCNC1	2339464	O=[N+]([O-])c1ccn(CCBr)n1			O=C1c2c(O)ccc([N+](=O)[O-])c2C(=O)c2c([N+](=O)[O-])ccc(O)c21	0.416667	CC(=O)Nc1ncc([N+](=O)[O-])s1	0.466667
CC(C)Oc1c(-c2cccc(C(=O)N3CCN([CH]c4ccc([N+](=O)[O-])s4)CC3)c2)ccc(F)c1F	114157	1	5727	0.042004	0.131738	-4.6642	-0.114286	1	wuxi	13	LN02056529_phase_3_Br_N-Boc	CC(C)(C)OC(=O)N1CCN(C(=O)c2cccc(Br)c2)CC1	BT2898_BT	CC(C)Oc1c(B(O)O)ccc(F)c1F	QS1120_QS	O=Cc1ccc([N+](=O)[O-])s1	O=C(N/N=C/c1ccc([N+](=O)[O-])s1)c1cccc(F)c1	0.636364	NC(=O)c1cc([N+](=O)[O-])cc([N+](=O)[O-])c1	0.545455
O=[N+]([O-])c1cnc2ccc(Br)cc2c1NC1CC2(CCC2O)C1	117225	1	6988	0.0419883	0.132704	-4.71572	-0.108313	1	real	27	26590571	NC1CC2(CCC2O)C1	268759	O=[N+]([O-])c1cnc2ccc(Br)cc2c1Cl			O=C1c2c(O)ccc([N+](=O)[O-])c2C(=O)c2c([N+](=O)[O-])ccc(O)c21	0.5	O=[N+]([O-])c1ccc(O)c2ncccc12	0.5
CC(C)N(CCO)c1cnc(C#N)c(C#N)n1	123479	1	9535	0.0419834	0.0937744	-2.67425	-0.0361094	1	real	27	13730	CC(C)NCCO	2811149	N#Cc1ncc(Cl)nc1C#N			CC(C)N(CCCCOCC(=O)O)c1cnc(-c2ccccc2)c(-c2ccccc2)n1	0.434783	CCCCCCCCCCCCCCCCCCCCCCO	0.384615
O=C(COC(=O)c1c2c(nc3ccccc13)C(=Cc1cccc(Cl)c1Cl)CCC2)Nc1cccc([N+](=O)[O-])c1	113780	1	5569	0.0419316	0.157005	-5.99322	-0.157199	1	real	1458	5199	O=C(O)c1c2c(nc3ccccc13)C(=Cc1cccc(Cl)c1Cl)CCC2	3755	O=C(CCl)Nc1cccc([N+](=O)[O-])c1			O=C(Nc1cccc(NC(=O)c2cccc(O)c2O)c1)c1cccc(O)c1O	0.592593	NC(=O)c1cc([N+](=O)[O-])cc([N+](=O)[O-])c1	0.636364
CC(CCNC(=O)c1cn2c3c(c(F)c(F)cc3c1=O)OC[C@@H]2C)N1CCOCC1	117846	1	7244	0.0418834	0.0974581	-2.8728	-0.0495249	1	real	22	3570308	CC(CCN)N1CCOCC1	3563217	C[C@H]1COc2c(F)c(F)cc3c(=O)c(C(=O)O)cn1c23			CC1COc2c(N3CCN(C)CC3)c(F)cc3c(=O)c(C(=O)O)cn1c23.CC1COc2c(N3CCN(C)CC3)c(F)cc3c(=O)c(C(=O)O)cn1c23.O	0.692308	CC1COc2c(N3CCN(C)CC3)c(F)cc3c(=O)c(C(=O)O)cn1c23	0.705882
CC(=O)c1cc(Cl)cc(CNC2(C(C)(C)O)CCOC2)c1O	109779	1	3929	0.0418279	0.100484	-3.03445	-0.0763025	1	real	2230	26399283	CC(C)(O)C1(N)CCOC1	7798	CC(=O)c1cc(Cl)cc(CCl)c1O			Oc1c(O)c(Cl)c(Cl)c(Cl)c1Cl	0.6	Oc1ccc(Cl)cc1	0.538462
CCCCCc1ccc(-c2ccc(-c3cncc(F)c3C(=O)NCCC)cc2)cc1	104198	1	1601	0.0417618	0.163957	-6.36692	-0.280034	1	wuxi	8	WXCD01006467_phase_3_Br_COOH	O=C(O)c1c(F)cncc1Br	BT0939_BT	CCCCCc1ccc(-c2ccc(B(O)O)cc2)cc1	AK00504_AK	CCCN	CCCCCCCCCc1ccc(B(O)O)cc1	0.68	CCCCCCCCCCCCCCCCCCCCCCO	0.692308
COC(CNC(=O)NCCN1C(=O)SC(=Cc2ccccc2Cl)C1=O)CC1CCCO1	112072	1	4876	0.0417568	0.123661	-4.25382	-0.111165	1	real	2708	27270098	COC(CN)CC1CCCO1	8204	NCCN1C(=O)SC(=Cc2ccccc2Cl)C1=O			CC(C)(CN1C(=O)C(Cl)=C(Cl)C1=O)CN1C(=O)C(Cl)=C(Cl)C1=O	0.5	O=C(O)C(O)c1ccccc1	0.5
O=C(NCCC(=O)N1CCCC1)NCCN1C(=O)SC(=Cc2ccc([N+](=O)[O-])cc2)C1=O	108778	1	3512	0.0416379	0.13541	-4.87636	-0.15866	1	real	2708	221629	NCCC(=O)N1CCCC1	8101	NCCN1C(=O)SC(=Cc2ccc([N+](=O)[O-])cc2)C1=O			C=CC(=O)N1C/C(=C\c2ccc([N+](=O)[O-])cc2)C(=O)/C(=C/c2ccc([N+](=O)[O-])cc2)C1	0.631579	NC(=O)c1cc([N+](=O)[O-])cc([N+](=O)[O-])c1	0.545455
CN(C(=O)c1cn(C2CC2)c2cc(F)c(F)cc2c1=O)C(=O)C1(F)CCNC1	113972	1	5650	0.0416258	0.128032	-4.49005	-0.111754	1	real	22	19667764	CNC(=O)C1(F)CCNC1	4073707	O=C(O)c1cn(C2CC2)c2cc(F)c(F)cc2c1=O			O=C(O)c1cn(C2CC2)c2cc(Cl)c(F)cc2c1=O	0.74359	O=C(O)c1cn(C2CC2)c2cc(N3CCNCC3)c(F)cc2c1=O	0.695652
O=C(NCCN1C(=O)SC(=Cc2ccc(Cl)cc2Cl)C1=O)N[C@@H]1C[C@@H]2COC[C@@H]21	102992	1	1093	0.0416109	0.141822	-5.21406	-0.248349	1	real	2708	24764104	N[C@@H]1C[C@@H]2COC[C@@H]21	8305	NCCN1C(=O)SC(=Cc2ccc(Cl)cc2Cl)C1=O			O=C(Nc1ccc(Cl)cc1)Nc1ccc(Cl)c(Cl)c1	0.538462	Oc1ccc(Cl)cc1	0.615385
CN(CC#CCN1C(=O)c2ccccc2C1=O)C1CCOC1	112020	1	4853	0.0415924	0.0894294	-2.46728	-0.0481581	1	real	2230	3602201	CNC1CCOC1	2243518	O=C1c2ccccc2C(=O)N1CC#CCCl			c1ccc2c(c1)[IH2+3]c1ccccc1-2	0.571429	N[C@@H]1CONC1=O	0.368421
COCCCC(NC(=O)NCCN1C(=O)SC(=Cc2cccc(Br)c2)C1=O)C(=O)N(C)C	117222	1	6987	0.041483	0.105542	-3.31817	-0.0648984	1	real	2708	26308381	COCCCC(N)C(=O)N(C)C	9562	NCCN1C(=O)SC(=Cc2cccc(Br)c2)C1=O			CC(C)C(C(=O)O)N1C(=O)/C(=C\c2ccc(Br)cc2)SC1=S	0.536585	O=C(O)C(O)c1ccccc1	0.444444
O=C(CN1C[C@@H](O)[C@H](F)C1)Nc1nc(-c2cccc([N+](=O)[O-])c2)cs1	121675	1	8807	0.041386	0.0990633	-2.98357	-0.0486222	1	real	2230	22235747	O[C@@H]1CNC[C@H]1F	4953	O=C(CCl)Nc1nc(-c2cccc([N+](=O)[O-])c2)cs1			O=C(C#Cc1ccccc1)c1cccc([N+](=O)[O-])c1	0.529412	NC(=O)c1cc([N+](=O)[O-])cc([N+](=O)[O-])c1	0.590909
Cc1cc([N+](=O)[O-])c2nsnc2c1NCC(C)CCO	124222	1	9833	0.0413721	0.10953	-3.53323	-0.0612026	1	real	27	3274700	CC(CN)CCO	22795228	Cc1cc([N+](=O)[O-])c2nsnc2c1Br			Cc1cc(O)cc(C)c1O	0.5	Cc1cc(O)cc(C)c1Cl	0.5
O=C(NCC(O)CN1CCCC1=O)C(=O)Nc1cc([N+](=O)[O-])ccc1Sc1cccs1	110637	1	4282	0.0413399	0.105268	-3.31143	-0.0879379	1	real	2718	2031649	NCC(O)CN1CCCC1=O	4969777	Nc1cc([N+](=O)[O-])ccc1Sc1cccs1			O=C(Nc1ccc([N+](=O)[O-])cc1O)Nc1ccccc1Br	0.540541	NC(=O)c1cc([N+](=O)[O-])cc([N+](=O)[O-])c1	0.590909
C[C@]12CO[C@H](C1)[C@H](NC(=O)c1c3c(nc4ccccc14)C(=Cc1cccc(Cl)c1Cl)CCC3)C2	124076	1	9777	0.0412815	0.160572	-6.21506	-0.137938	1	real	22	27065858	C[C@]12CO[C@H](C1)[C@H](N)C2	5199	O=C(O)c1c2c(nc3ccccc13)C(=Cc1cccc(Cl)c1Cl)CCC2			O=c1cccccc1O	0.5625	O=C(O)C(O)c1ccccc1	0.555556
O=[N+]([O-])c1ccc(CN2CCOCC(O)C2)c([N+](=O)[O-])c1	122376	1	9085	0.0412809	0.06858	-1.39045	-0.000977393	1	real	2230	3083808	OC1CNCCOC1	73300	O=[N+]([O-])c1ccc(CBr)c([N+](=O)[O-])c1			O=C1c2c(O)ccc([N+](=O)[O-])c2C(=O)c2c([N+](=O)[O-])ccc(O)c21	0.5	NC(=O)c1cc([N+](=O)[O-])cc([N+](=O)[O-])c1	0.545455
O=C(Nc1ccc2c3c(cccc13)CC2)NC(CO)(CO)CO	114954	1	6054	0.0412365	0.0912424	-2.58138	-0.0413608	1	real	2430	2019728	Nc1ccc2c3c(cccc13)CC2	36894	NC(CO)(CO)CO			O=C1CCc2ccccc2C1	0.526316	NNC(=O)c1ccncc1	0.428571
CC(C)[C@@H]1C[C@H]1Nc1c([N+](=O)[O-])cc(C(F)(F)F)cc1[N+](=O)[O-]	115788	0	6399	0.0412068	0.146883	-5.50112	0	1	real	27	22131786	CC(C)[C@@H]1C[C@H]1N	10471	O=[N+]([O-])c1cc(C(F)(F)F)cc([N+](=O)[O-])c1Cl			O=[N+]([O-])c1cc(C(F)(F)F)cc([N+](=O)[O-])c1NNC(=S)Nc1ccc(F)cc1	0.52381	NC(=O)c1cc([N+](=O)[O-])cc([N+](=O)[O-])c1	0.409091
O=C(CN[C@@H]1COC[C@@H]1n1ccnc1)Nc1nc(-c2cccc([N+](=O)[O-])c2)cs1	117190	1	6974	0.0411811	0.0964964	-2.85989	-0.0503481	1	real	2230	26358587	N[C@@H]1COC[C@@H]1n1ccnc1	4953	O=C(CCl)Nc1nc(-c2cccc([N+](=O)[O-])c2)cs1			O=C(C#Cc1ccccc1)c1cccc([N+](=O)[O-])c1	0.529412	NC(=O)c1cc([N+](=O)[O-])cc([N+](=O)[O-])c1	0.590909
C[C@H](NC(=O)C(=O)Nc1cc([N+](=O)[O-])ccc1Sc1cccs1)C(=O)N1CCCC1	109675	1	3885	0.0411347	0.122553	-4.22892	-0.124382	1	real	2718	17615098	C[C@H](N)C(=O)N1CCCC1	4969777	Nc1cc([N+](=O)[O-])ccc1Sc1cccs1			O=C(N1CCCC1)n1ccnn1	0.541667	NC(=O)c1cc([N+](=O)[O-])cc([N+](=O)[O-])c1	0.590909
O=[N+]([O-])c1ccc2ncc([N+](=O)[O-])c(NCCN3CC4(COC4)C3)c2c1	109835	1	3954	0.0411346	0.131325	-4.689	-0.143154	1	real	27	3279953	NCCN1CC2(COC2)C1	12409982	O=[N+]([O-])c1ccc2ncc([N+](=O)[O-])c(Cl)c2c1			O=[N+]([O-])c1cc([N+](=O)[O-])c(NN(c2ccccc2)c2ccccc2)c([N+](=O)[O-])c1	0.516129	NC(=O)c1cc([N+](=O)[O-])cc([N+](=O)[O-])c1	0.5
Cc1ccc(C=C2SC(=O)N(CCNC(=O)CCN3CCOCC3)C2=O)cc1	122370	1	9083	0.0411304	0.100434	-3.06914	-0.0505271	1	real	22	8294	Cc1ccc(C=C2SC(=O)N(CCN)C2=O)cc1	2113525	O=C(O)CCN1CCOCC1			S=C(SSC(=S)N1CCOCC1)N1CCOCC1	0.526316	O=C(Cc1ccc(-c2ccc(OCCN3CCOCC3)cc2)cn1)NCc1ccccc1	0.407407
COc1ccc(C=C2SC(=O)N(CCNC(=O)c3c4c(nc5ccccc35)C(=Cc3ccc(OC)cc3)CC(C(C)(C)C)C4)C2=O)cc1	111093	1	4478	0.0411139	0.188771	-7.70293	-0.221366	1	real	22	221000	COc1ccc(C=C2SC(=O)N(CCN)C2=O)cc1	5347	COc1ccc(C=C2CC(C(C)(C)C)Cc3c2nc2ccccc2c3C(=O)O)cc1			O=c1cccccc1O	0.625	Cc1cc(NCCCCCCCCCCNc2cc(C)nc3ccccc23)c2ccccc2n1	0.516129
CN1CC(CCO)(CNc2cc([N+](=O)[O-])c(F)cc2Cl)C1	118603	0	7555	0.0411057	0.107452	-3.4385	0	1	real	27	34111583	CN1CC(CN)(CCO)C1	3012866	O=[N+]([O-])c1cc(F)c(Cl)cc1F			O=C(Nc1ccc(F)cc1)Nc1ccc(Cl)c([N+](=O)[O-])c1	0.514286	Cc1cc(O)cc(C)c1Cl	0.5
O=[N+]([O-])c1ccn(CCN2CCC(CO)(C3CCOCC3)C2)n1	117473	1	7092	0.0410917	0.0817929	-2.09353	-0.0272213	1	real	2230	26038498	OCC1(C2CCOCC2)CCNC1	2339464	O=[N+]([O-])c1ccn(CCBr)n1			S=C(SSC(=S)N1CCOCC1)N1CCOCC1	0.526316	Cc1ncc([N+](=O)[O-])n1CCO	0.466667
CC1(NC(=O)Nc2ccc(-c3ccccc3C(F)(F)F)cc2F)COC1	118532	0	7527	0.0410555	0.149372	-5.63972	0	1	real	2430	7673770	Nc1ccc(-c2ccccc2C(F)(F)F)cc1F	3604164	CC1(N)COC1			O=C(Nc1cc(C(F)(F)F)ccc1O)Nc1cc(C(F)(F)F)ccc1O	0.592593	O=C(O)C(O)c1ccccc1	0.555556
COc1ccc(C=C2CC(C(C)(C)C)Cc3c2nc2ccccc2c3C(=O)OC(C)C(=O)Nc2ccc([N+](=O)[O-])cc2C(F)(F)F)cc1	108607	0	3442	0.0410442	0.167158	-6.57313	0	1	real	1458	5347	COc1ccc(C=C2CC(C(C)(C)C)Cc3c2nc2ccccc2c3C(=O)O)cc1	11484	CC(Cl)C(=O)Nc1ccc([N+](=O)[O-])cc1C(F)(F)F			O=C(Nc1ccc([N+](=O)[O-])cc1O)Nc1ccccc1Br	0.621622	NC(=O)c1cc([N+](=O)[O-])cc([N+](=O)[O-])c1	0.636364
O=[N+]([O-])c1ccn(CCNC2(C3CCOC3)CC2)n1	122433	1	9107	0.0409977	0.0889295	-2.47284	-0.0329977	1	real	2230	11816375	NC1(C2CCOC2)CC1	2339464	O=[N+]([O-])c1ccn(CCBr)n1			O=[N+]([O-])c1ccc(Cl)c2nonc12	0.444444	N[C@@H]1CONC1=O	0.421053
Cn1ccnc1C(=O)c1ccc(N[C@H]2[C@@H]3COC[C@@H]32)c([N+](=O)[O-])c1	122279	1	9048	0.0409695	0.112205	-3.69508	-0.069123	1	real	27	3340224	N[C@@H]1[C@H]2COC[C@@H]12	2019013	Cn1ccnc1C(=O)c1ccc(Cl)c([N+](=O)[O-])c1			Cc1ccc(C(=O)c2cc(O)c(O)c([N+](=O)[O-])c2)cc1	0.575758	NC(=O)c1cc([N+](=O)[O-])cc([N+](=O)[O-])c1	0.545455
CC1(CNc2ccc([N+](=O)[O-])c3ncccc23)COC1	120147	1	8191	0.0408636	0.121522	-4.18936	-0.0881129	1	real	27	3598074	CC1(CN)COC1	3982490	O=[N+]([O-])c1ccc(Br)c2cccnc12			O=[N+]([O-])c1ccc(Cl)c2nonc12	0.592593	O=[N+]([O-])c1ccc(O)c2ncccc12	0.733333
COC(CNC(=O)c1cn2c3c(cc(F)cc3c1=O)CCC2C)OC	106756	1	2670	0.0407732	0.0917737	-2.63401	-0.0802125	1	real	22	1025	COC(CN)OC	61717	CC1CCc2cc(F)cc3c(=O)c(C(=O)O)cn1c23			O=C(O)c1cn(C2CC2)c2cc(Cl)c(F)cc2c1=O	0.538462	CC1CCc2cc(F)cc3c(=O)c(C(=O)O)cn1c23	0.902439
O=C(OCC(=O)N1CCc2cc([N+](=O)[O-])ccc21)c1cc([N+](=O)[O-])ccc1Sc1ccc(Cl)cc1	110933	1	4411	0.0406909	0.15614	-6.01418	-0.17832	1	real	1458	8445	O=C(O)c1cc([N+](=O)[O-])ccc1Sc1ccc(Cl)cc1	39509	O=C(CCl)N1CCc2cc([N+](=O)[O-])ccc21			O=[N+]([O-])c1ccc2nc(-c3ccc(Cl)cc3)[nH]c2c1	0.555556	Oc1ccc(Cl)cc1	0.692308
O=C(CN1C[C@H]2CC[C@@H](O)C[C@H]2C1)NCCN1C(=O)SC(=Cc2ccccc2F)C1=O	123959	0	9732	0.0406584	0.113494	-3.77931	0	1	real	2230	22962114	O[C@@H]1CC[C@@H]2CNC[C@@H]2C1	9889	O=C(CCl)NCCN1C(=O)SC(=Cc2ccccc2F)C1=O			CCOC(=O)N1C/C(=C\c2ccccc2F)C(=O)/C(=C/c2ccccc2F)C1	0.564103	[O-][n+]1cc[n+]([O-])c2ccccc21	0.466667
CCn1cc(C(=O)N2C[C@@H](O)[C@H](O)C2)c(=O)c2cc(Cl)c(N3CCN(C)CC3)cc21	106017	1	2357	0.0405741	0.0800941	-2.0321	-0.0526135	1	real	22	22237337	O[C@@H]1CNC[C@H]1O	16712624	CCn1cc(C(=O)O)c(=O)c2cc(Cl)c(N3CCN(C)CC3)cc21			CCn1cc(C(=O)O)c(=O)c2ccc(-c3ccncc3)cc21	0.560976	CCn1cc(C(=O)O)c(=O)c2cc(F)c(N3CCN(C)CC3)cc21	0.777778
CN(C)C1CCCCN(CCCn2ccc([N+](=O)[O-])n2)C1	118126	1	7359	0.0405028	0.0780549	-1.92896	-0.0211342	1	real	2230	8652100	CN(C)C1CCCCNC1	2339463	O=[N+]([O-])c1ccn(CCCBr)n1			CN1CCN(c2ccc([N+](=O)[O-])c3no[n+]([O-])c23)CC1	0.390244	Cc1ncc([N+](=O)[O-])n1CCO	0.433333
CC(=O)NCC1CCN(CC(=O)NCCN2C(=O)SC(=Cc3ccccc3F)C2=O)C1	106087	0	2386	0.0404926	0.108774	-3.54059	0	1	real	2230	19197517	CC(=O)NCC1CCNC1	9889	O=C(CCl)NCCN1C(=O)SC(=Cc2ccccc2F)C1=O			CCOC(=O)N1C/C(=C\c2ccccc2F)C(=O)/C(=C/c2ccccc2F)C1	0.589744	C1N2CN3CN1CN(C2)C3	0.5
O=C(C1CNC1)N(c1ccc([N+](=O)[O-])c2nonc12)C1CC1	111979	1	4837	0.0404917	0.11315	-3.77016	-0.0955906	1	real	27	24248923	O=C(NC1CC1)C1CNC1	16589	O=[N+]([O-])c1ccc(Cl)c2nonc12			O=[N+]([O-])c1ccc(Cl)c2nonc12	0.777778	O=[N+]([O-])c1ccc(O)c2ncccc12	0.5
C[C@H]1COc2c(N3CCN(C)CC3)c(F)cc3c(=O)c(C(=O)NC4CCCc5nccnc54)cn1c23	112682	1	5124	0.0404434	0.0969436	-2.92278	-0.0627221	1	real	22	11972679	NC1CCCc2nccnc21	3557400	C[C@H]1COc2c(N3CCN(C)CC3)c(F)cc3c(=O)c(C(=O)O)cn1c23			CC1COc2c(N3CCN(C)CC3)c(F)cc3c(=O)c(C(=O)O)cn1c23.CC1COc2c(N3CCN(C)CC3)c(F)cc3c(=O)c(C(=O)O)cn1c23.O	0.903846	CC1COc2c(N3CCN(C)CC3)c(F)cc3c(=O)c(C(=O)O)cn1c23	0.921569
O=[N+]([O-])c1ccc(N[C@H](CO)CF)cn1	103512	1	1312	0.040432	0.0767004	-1.86171	-0.0608214	1	real	27	26304235	N[C@H](CO)CF	55802	O=[N+]([O-])c1ccc(Br)cn1			O=C(Nc1ccc(F)cc1)Nc1ccc(Cl)c([N+](=O)[O-])c1	0.428571	CC[C@@H](CO)NCCN[C@@H](CC)CO	0.470588
Cc1ccc(C=C2SC(=O)N(CCNC(=O)C(C)(C)N(C)C)C2=O)cc1	114075	1	5693	0.0404003	0.109907	-3.60499	-0.0832301	1	real	22	8294	Cc1ccc(C=C2SC(=O)N(CCN)C2=O)cc1	3739635	CN(C)C(C)(C)C(=O)O			CC(C)(CN1C(=O)C(Cl)=C(Cl)C1=O)CN1C(=O)C(Cl)=C(Cl)C1=O	0.5	NNC(=O)c1ccncc1	0.380952
N#Cc1nnc(NCC[C@@H](O)CO)s1	105554	1	2163	0.0403843	0.0764293	-1.85004	-0.0458781	1	real	27	26044229	NCC[C@@H](O)CO	3536675	N#Cc1nnc(Cl)s1			CCCCCCCCCCCCCCC[C@@H](O)[C@@H](N)CO	0.304348	CC[C@@H](CO)NCCN[C@@H](CC)CO	0.411765
CCc1cc(-c2ccc(N3CCN(C(=O)c4ccc(C(=C(c5ccccc5)c5ccccc5)c5ccccc5)cc4)CC3)cn2)ccc1F	118102	1	7350	0.0403771	0.153938	-5.91548	-0.143813	1	wuxi	9	LN00207993_phase_3_Br_N-Boc	CC(C)(C)OC(=O)N1CCN(c2ccc(Br)nc2)CC1	BT0038_BT	CCc1cc(B(O)O)ccc1F	SD00106_SD	O=C(O)c1ccc(C(=C(c2ccccc2)c2ccccc2)c2ccccc2)cc1	O=C(O)c1ccc(-c2ccc(N(c3ccc(-c4ccc(C(=O)O)cc4)cc3)c3ccc(-c4ccc(C(=O)O)cc4)cc3)cc2)cc1	0.571429	O=C(O)C(O)c1ccccc1	0.5
O=C1COC2(CN1)CN(c1ccc([N+](=O)[O-])nc1)C2	111528	1	4654	0.0403459	0.0880743	-2.46283	-0.0505747	1	real	27	26391890	O=C1COC2(CNC2)CN1	2998252	O=[N+]([O-])c1ccc(F)cn1			O=C1c2c(O)ccc([N+](=O)[O-])c2C(=O)c2c([N+](=O)[O-])ccc(O)c21	0.458333	O=[N+]([O-])c1ccc(O)c2ncccc12	0.466667
CN(C)CC1(CNc2ncc([N+](=O)[O-])s2)CCC1	117999	1	7308	0.0402695	0.0902994	-2.58361	-0.0423599	1	real	27	22695369	CN(C)CC1(CN)CCC1	82580	O=[N+]([O-])c1cnc(Br)s1			O=C(Nc1ncc([N+](=O)[O-])s1)c1ccccc1O	0.578947	CC(=O)Nc1ncc([N+](=O)[O-])s1	0.766667
COC[C@H]1CCN(C(=O)c2ccc(F)c(-c3cccc4c([N+](=O)[O-])cccc34)n2)C1	106864	1	2716	0.0401542	0.13924	-5.1565	-0.185402	1	wuxi	8	WXCD02502777_phase_3_Br_COOH	O=C(O)c1ccc(F)c(Br)n1	BT7997_BT	O=[N+]([O-])c1cccc2c(B(O)O)cccc12	AN5044_AN	COC[C@H]1CCNC1	O=C1c2c(O)ccc([N+](=O)[O-])c2C(=O)c2c([N+](=O)[O-])ccc(O)c21	0.541667	O=[N+]([O-])c1ccc(O)c2ncccc12	0.6
COCCOCCOCC(O)CNc1nnc(C#N)s1	107342	1	2913	0.040068	0.0650267	-1.26892	-0.0155838	1	real	27	3857012	COCCOCCOCC(O)CN	3536675	N#Cc1nnc(Cl)s1			COCCSC1=C(C)C(=O)c2ccccc2C1=O	0.333333	CC[C@@H](CO)NCCN[C@@H](CC)CO	0.294118
COC[C@@H]1CCO[C@@H]1C(=O)NNC(=O)C(=O)Nc1cc(Cl)c(OC(F)(F)F)cc1F	117801	0	7227	0.0399546	0.108406	-3.55004	0	1	real	2718	24846996	COC[C@@H]1CCO[C@@H]1C(=O)NN	21234121	Nc1cc(Cl)c(OC(F)(F)F)cc1F			O=C(Nc1cc(C(F)(F)F)ccc1O)Nc1cc(C(F)(F)F)ccc1O	0.444444	Cc1cc(O)cc(C)c1Cl	0.5
CN1CC[C@H](Nc2nnc(C#N)s2)C1	104183	1	1594	0.0398936	0.0800158	-2.06436	-0.0659383	1	real	27	3653533	CN1CC[C@H](N)C1	3536675	N#Cc1nnc(Cl)s1			Cc1c(CN2CCC(Nc3ncnc4sc(CC(F)(F)F)cc34)CC2)ccc2[nH]c(C#N)cc12	0.268657	C1N2CN3CN1CN(C2)C3	0.333333
CN1CC(NC(=O)NCCN2C(=O)SC(=Cc3ccc([N+](=O)[O-])cc3)C2=O)CC1=O	108996	1	3603	0.03989	0.121647	-4.24796	-0.130895	1	real	2708	2784664	CN1CC(N)CC1=O	8101	NCCN1C(=O)SC(=Cc2ccc([N+](=O)[O-])cc2)C1=O			C=CC(=O)N1C/C(=C\c2ccc([N+](=O)[O-])cc2)C(=O)/C(=C/c2ccc([N+](=O)[O-])cc2)C1	0.605263	NC(=O)c1cc([N+](=O)[O-])cc([N+](=O)[O-])c1	0.545455
O=[N+]([O-])c1cnc(N[C@@H]2CC[C@H](O)C2)s1	104359	1	1668	0.039822	0.0890172	-2.54027	-0.0894588	1	real	27	22215864	N[C@@H]1CC[C@H](O)C1	3035315	O=[N+]([O-])c1cnc(Cl)s1			O=C(Nc1ncc([N+](=O)[O-])s1)c1ccccc1O	0.578947	CC(=O)Nc1ncc([N+](=O)[O-])s1	0.733333
CSc1ccc(C=C2SC(=O)N(CCNC(=O)NC[C@@H]3C[C@H]3C)C2=O)cc1	105514	1	2146	0.039808	0.133156	-4.85593	-0.183637	1	real	2708	22244392	C[C@@H]1C[C@H]1CN	9611	CSc1ccc(C=C2SC(=O)N(CCN)C2=O)cc1			CCc1ccc(/C=C2/SC(=S)NC2=O)cc1	0.515152	NNC(=O)c1ccncc1	0.380952
CCC(CO)(CO)NC(=O)Nc1ccc[n+]([O-])c1	101028	2	270	0.0397777	0.0687537	-1.47991	-0.0585604	1	real	2430	3275209	Nc1ccc[n+]([O-])c1	10389	CCC(N)(CO)CO			O=C(Nc1cccc(NC(=O)c2cccc(O)c2O)c1)c1cccc(O)c1O	0.444444	[O-][n+]1cc[n+]([O-])c2ccccc21	0.533333
CN1CCN(C(=O)COC(=O)c2ccccc2Sc2ccc(C(F)(F)F)cc2[N+](=O)[O-])C1=O	108845	1	3540	0.0397493	0.148485	-5.66302	-0.186693	1	real	1458	6934	O=C(O)c1ccccc1Sc1ccc(C(F)(F)F)cc1[N+](=O)[O-]	27220953	CN1CCN(C(=O)CCl)C1=O			O=C(Nc1cc(C(F)(F)F)ccc1O)Nc1cc(C(F)(F)F)ccc1O	0.555556	NC(=O)c1cc([N+](=O)[O-])cc([N+](=O)[O-])c1	0.5
Cc1nccn1CCCNC(=O)c1cc(-c2ccc3c(c2)Sc2ccccc2S3)cn2ccnc12	119916	1	8096	0.0397476	0.146037	-5.53474	-0.134321	1	wuxi	8	LN00169663_phase_3_Br_COOH	O=C(O)c1cc(Br)cn2ccnc12	BT3823_BT	OB(O)c1ccc2c(c1)Sc1ccccc1S2	AK7305_AK	Cc1nccn1CCCN	O=C1C(=O)c2ncccc2-c2cccnc21	0.473684	[O-][n+]1cc[n+]([O-])c2ccccc21	0.533333
O=C1CC2(CN(c3ccc([N+](=O)[O-])s3)C2)C(O)CN1	103134	0	1150	0.0397411	0.0754966	-1.8355	0	1	real	27	24723085	O=C1CC2(CNC2)C(O)CN1	2018354	O=[N+]([O-])c1ccc(Cl)s1			O=C1c2c(O)ccc([N+](=O)[O-])c2C(=O)c2c([N+](=O)[O-])ccc(O)c21	0.458333	CC(=O)Nc1ncc([N+](=O)[O-])s1	0.433333
CNC(=O)C1CN(c2cccnc2[N+](=O)[O-])C1	116259	0	6597	0.0396879	0.0717038	-1.63942	0	1	real	27	14664728	CNC(=O)C1CNC1	2795740	O=[N+]([O-])c1ncccc1F			O=C1C(=O)c2ncccc2-c2cccnc21	0.526316	O=[N+]([O-])c1ccc(O)c2ncccc12	0.566667
C[C@@H](Cc1ccnn1C)Nc1nc2ccccn2c(=O)c1[N+](=O)[O-]	113535	1	5470	0.0396568	0.105441	-3.41046	-0.0795968	1	real	27	26398950	C[C@H](N)Cc1ccnn1C	45486	O=c1c([N+](=O)[O-])c(Cl)nc2ccccn12			O=c1c2ccccc2[se]n1CCn1[se]c2ccccc2c1=O	0.5	O=[N+]([O-])c1ccc(O)c2ncccc12	0.466667
CO[C@@H]1COC[C@@H]1Nc1cccnc1[N+](=O)[O-]	118991	1	7717	0.0396304	0.0838022	-2.27701	-0.0316395	1	real	27	22132156	CO[C@@H]1COC[C@@H]1N	2795740	O=[N+]([O-])c1ncccc1F			O=C1C(=O)c2ncccc2-c2cccnc21	0.526316	O=[N+]([O-])c1ccc(O)c2ncccc12	0.5
Cc1cc([N+](=O)[O-])c2nonc2c1N[C@H]1[C@@H]2CC[C@@H](C2)[C@H]1CO	117253	1	7001	0.039569	0.114261	-3.87775	-0.0829425	1	real	27	26622393	N[C@H]1[C@@H]2CC[C@@H](C2)[C@H]1CO	26563166	Cc1cc([N+](=O)[O-])c2nonc2c1Br			O=[N+]([O-])c1ccc(Cl)c2nonc12	0.666667	Cc1cc(O)cc(C)c1Cl	0.5
CNC(=O)CN1CCCN(CCCn2ccc([N+](=O)[O-])n2)CC1	114071	0	5691	0.0395665	0.0642964	-1.25742	0	1	real	2230	24560735	CNC(=O)CN1CCCNCC1	2339463	O=[N+]([O-])c1ccn(CCCBr)n1			O=C(N1CCCC1)n1ccnn1	0.416667	Cc1ncc([N+](=O)[O-])n1CCO	0.466667
CC(O)(CCO)CNc1ccc([N+](=O)[O-])nc1	105730	1	2235	0.0394928	0.077291	-1.94288	-0.0502186	1	real	27	26374013	CC(O)(CN)CCO	2998252	O=[N+]([O-])c1ccc(F)cn1			O=C1c2c(O)ccc([N+](=O)[O-])c2C(=O)c2c([N+](=O)[O-])ccc(O)c21	0.416667	Cc1ncc([N+](=O)[O-])n1CCO	0.533333
Cn1ccnc1C[C@H]1CCCN1Cc1ccc([N+](=O)[O-])s1	108657	1	3462	0.0394735	0.0800379	-2.08798	-0.0483932	1	real	2230	26630153	Cn1ccnc1C[C@H]1CCCN1	3697134	O=[N+]([O-])c1ccc(CCl)s1			Nc1nnc(Sc2ncc([N+](=O)[O-])s2)s1	0.454545	CC(=O)Nc1ncc([N+](=O)[O-])s1	0.5
Nc1ncccc1CNc1cc([N+](=O)[O-])ccc1Cl	116861	0	6840	0.0394654	0.108744	-3.59392	0	1	real	27	3569324	NCc1cccnc1N	58227	O=[N+]([O-])c1ccc(Cl)c(Cl)c1			O=C1C(=O)c2ncccc2-c2cccnc21	0.526316	NC(=O)c1cc([N+](=O)[O-])cc([N+](=O)[O-])c1	0.545455
COc1c(F)c(F)cc2c(=O)c(C(=O)NCC3CCOC4(CCOCC4)C3)cn(C3CC3)c12	124421	1	9913	0.0394505	0.12333	-4.35969	-0.0868507	1	real	240690	24350633	NCC1CCOC2(CCOCC2)C1	7348849	COc1c(F)c(F)cc2c(=O)c(C(=O)O)cn(C3CC3)c12			O=C(O)c1cn(C2CC2)c2cc(Cl)c(F)cc2c1=O	0.641026	CNC1CCCN(c2c(F)cc3c(=O)c(C(=O)O)cn(C4CC4)c3c2OC)C1	0.631579
O=C(CCl)c1c[nH]c2ccc(NC3(CO)CCOC3)cc12	120881	0	8492	0.0394209	0.116106	-3.98242	0	1	real	2230	6983163	NC1(CO)CCOC1	4278596	O=C(CCl)c1c[nH]c2ccc(F)cc12			CCc1ccc(NC(=O)Nc2c[nH]c3ccccc23)cc1	0.473684	Oc1ccc(Cl)cc1	0.461538
COCC(C)(O)CNc1cccnc1[N+](=O)[O-]	119903	1	8090	0.0393077	0.0772255	-1.94933	-0.0244882	1	real	27	2807188	COCC(C)(O)CN	2795740	O=[N+]([O-])c1ncccc1F			O=C1C(=O)c2ncccc2-c2cccnc21	0.526316	O=[N+]([O-])c1ccc(O)c2ncccc12	0.566667
CN(C)C(=O)[C@@H]1CCC[C@@H]1NC(=O)c1cn(C2CC2)c2cc(F)c(F)cc2c1=O	113746	1	5554	0.0392624	0.110385	-3.69087	-0.0875626	1	real	22	34058896	CN(C)C(=O)[C@@H]1CCC[C@@H]1N	4073707	O=C(O)c1cn(C2CC2)c2cc(F)c(F)cc2c1=O			O=C(O)c1cn(C2CC2)c2cc(Cl)c(F)cc2c1=O	0.74359	CN1C[C@@H]2C[C@H]1CN2c1cc2c(cc1F)c(=O)c(C(=O)O)cn2C1CC1	0.632653
Cc1c(-c2cnc(C(=O)NC[C@H]3CN(c4ccc(N5CCOCC5)c(F)c4)C(=O)O3)nc2)ccnc1F	122670	1	9203	0.0392117	0.117795	-4.08218	-0.0804948	1	wuxi	8	WXCD00614067_phase_3_Br_COOH	O=C(O)c1ncc(Br)cn1	BT1789_BT	Cc1c(B(O)O)ccnc1F	AK1774_AK	NC[C@H]1CN(c2ccc(N3CCOCC3)c(F)c2)C(=O)O1	CC(=O)NCC1CN(c2ccc(N3CCSCC3)c(F)c2)C(=O)O1	0.803922	CC(=O)NC[C@H]1CN(c2ccc(N3CCOCC3)c(F)c2)C(=O)O1	0.92
COCC(C)(O)CCNc1c([N+](=O)[O-])cnc2cccnc12	121085	1	8575	0.0392026	0.0993349	-3.11451	-0.0557944	1	real	27	10681838	COCC(C)(O)CCN	7600012	O=[N+]([O-])c1cnc2cccnc2c1Cl			O=C1C(=O)c2ncccc2-c2cccnc21	0.526316	O=[N+]([O-])c1ccc(O)c2ncccc12	0.666667
CC1CC(NC(=O)NCCN2C(=O)SC(=Cc3ccc(F)cc3)C2=O)CCO1	105226	1	2029	0.0391193	0.124506	-4.43909	-0.171978	1	real	2708	3276289	CC1CC(N)CCO1	221184	NCCN1C(=O)SC(=Cc2ccc(F)cc2)C1=O			CCc1ccc(/C=C2/SC(=S)NC2=O)cc1	0.515152	CC(=O)/C=C(/C)N[C@@H]1CON=C1O	0.387097
Cn1c(CNc2nc3ccccc3cc2[N+](=O)[O-])cc(=O)n(C)c1=O	123842	1	9683	0.0390417	0.122893	-4.35865	-0.0871665	1	real	27	3898868	Cn1c(CN)cc(=O)n(C)c1=O	8175758	O=[N+]([O-])c1cc2ccccc2nc1Cl			Nc1cc2ccccc2cc1N	0.571429	O=[N+]([O-])c1ccc(O)c2ncccc12	0.466667
CNC(=O)[C@@H]1CC2(CC2)CN1c1cnc([N+](=O)[O-])c(O)c1	115284	0	6195	0.0389995	0.0962536	-2.96376	0	1	real	27	33953528	CNC(=O)[C@@H]1CC2(CC2)CN1	3607536	O=[N+]([O-])c1ncc(F)cc1O			O=C1c2c(O)ccc([N+](=O)[O-])c2C(=O)c2c([N+](=O)[O-])ccc(O)c21	0.458333	CC(=O)Nc1ncc([N+](=O)[O-])s1	0.5
CC(C)C(C)(O)CNc1ccc([N+](=O)[O-])cc1[N+](=O)[O-]	112840	1	5184	0.0389885	0.10784	-3.57201	-0.0867636	1	real	27	2807194	CC(C)C(C)(O)CN	541	O=[N+]([O-])c1ccc(Cl)c([N+](=O)[O-])c1			O=[N+]([O-])c1cc([N+](=O)[O-])c(NN(c2ccccc2)c2ccccc2)c([N+](=O)[O-])c1	0.516129	NC(=O)c1cc([N+](=O)[O-])cc([N+](=O)[O-])c1	0.545455
CN(c1c([N+](=O)[O-])c(=O)n(C)c2ccccc12)C1(CCO)CC1	111985	1	4839	0.0389014	0.106489	-3.5058	-0.0877293	1	real	27	26610670	CNC1(CCO)CC1	190100	Cn1c(=O)c([N+](=O)[O-])c(Cl)c2ccccc21			O=c1c2ccccc2[se]n1CCn1[se]c2ccccc2c1=O	0.541667	C1N2CN3CN1CN(C2)C3	0.5
CCN1CCCN(CC#CCN2C(=O)c3ccccc3C2=O)CC1=O	109100	1	3647	0.0388338	0.0879898	-2.53921	-0.0617097	1	real	2230	9931272	CCN1CCCNCC1=O	2243518	O=C1c2ccccc2C(=O)N1CC#CCCl			O=C1CCc2ccccc2C1	0.578947	O=C(O)C(O)c1ccccc1	0.388889
O=[N+]([O-])c1ccc(NCC[C@@H](O)CCO)c2nsnc12	106903	1	2732	0.0388054	0.107097	-3.54283	-0.120144	1	real	27	3278368	NCC[C@@H](O)CCO	10921989	O=[N+]([O-])c1ccc(Cl)c2nsnc12			O=[N+]([O-])c1ccc(Cl)c2nonc12	0.555556	O=[N+]([O-])c1ccc(O)c2ncccc12	0.5
Cc1cn2c(n1)CN(c1c[n+]([O-])ccc1[N+](=O)[O-])CC2	113820	1	5585	0.0387879	0.0756805	-1.89609	-0.0278001	1	real	27	10499762	Cc1cn2c(n1)CNCC2	2990197	O=[N+]([O-])c1cc[n+]([O-])cc1F			CN1CCN(c2ccc([N+](=O)[O-])c3no[n+]([O-])c23)CC1	0.512195	[O-][n+]1cc[n+]([O-])c2ccccc21	0.466667
CCCCCc1ccc(-c2ccc(-c3ccnc(C(=O)NCCC#N)c3)c(F)c2)cc1	107349	1	2916	0.0387662	0.159882	-6.31328	-0.229713	1	wuxi	8	WXCD00614145_phase_3_Br_COOH	O=C(O)c1cc(Br)ccn1	BT2019_BT	CCCCCc1ccc(-c2ccc(B(O)O)c(F)c2)cc1	AK0087_AK	N#CCCN	CCCCCCCCCc1ccc(B(O)O)cc1	0.68	CCCCCCCCCCCCCCCCCCCCCCO	0.692308
O=C(COC(=O)c1c2c(nc3ccccc13)C(=Cc1c(F)cccc1Cl)CC2)Nc1cc(Cl)ccc1[N+](=O)[O-]	119253	1	7825	0.0387467	0.166153	-6.6432	-0.16038	1	real	1458	5475	O=C(O)c1c2c(nc3ccccc13)C(=Cc1c(F)cccc1Cl)CC2	4702	O=C(CCl)Nc1cc(Cl)ccc1[N+](=O)[O-]			O=C(Nc1ccc(Cl)cc1F)c1ccccc1O	0.647059	Oc1ccc(Cl)cc1	0.615385
O=[N+]([O-])c1ccccc1-c1n[nH]c2c1CN([CH]c1cc(Br)cc([N+](=O)[O-])c1O)C2	110861	1	4378	0.0387101	0.137837	-5.16011	-0.148782	1	wuxi	13	LN04613107_phase_3_Br_N-Boc	CC(C)(C)OC(=O)N1Cc2[nH]nc(Br)c2C1	BT1650_BT	O=[N+]([O-])c1ccccc1B(O)O	QS0909_QS	O=Cc1cc(Br)cc([N+](=O)[O-])c1O	O=Cc1cc(Cc2ccccc2)cc([N+](=O)[O-])c1O	0.617647	O=[N+]([O-])c1ccc(O)c2ncccc12	0.533333
COCC1(O)CN(c2c(Cl)ccc([N+](=O)[O-])c2Cl)C1	113025	0	5261	0.0385891	0.101424	-3.25687	0	1	real	27	22091830	COCC1(O)CNC1	80027	O=[N+]([O-])c1ccc(Cl)c(Cl)c1Cl			O=[N+]([O-])c1ccc(Cl)c2nonc12	0.592593	O=[N+]([O-])c1ccc(O)c2ncccc12	0.466667
CN1C(=O)CCC1CNC(=O)NCCN1C(=O)SC(=Cc2ccc([N+](=O)[O-])cc2)C1=O	105893	1	2303	0.0385272	0.120511	-4.26123	-0.157118	1	real	2708	3101984	CN1C(=O)CCC1CN	8101	NCCN1C(=O)SC(=Cc2ccc([N+](=O)[O-])cc2)C1=O			C=CC(=O)N1C/C(=C\c2ccc([N+](=O)[O-])cc2)C(=O)/C(=C/c2ccc([N+](=O)[O-])cc2)C1	0.605263	NC(=O)c1cc([N+](=O)[O-])cc([N+](=O)[O-])c1	0.545455
CN(CCc1cnccn1)CCn1ccc([N+](=O)[O-])n1	115598	1	6323	0.038512	0.0678748	-1.50145	-0.0128405	1	real	2230	6029072	CNCCc1cnccn1	2339464	O=[N+]([O-])c1ccn(CCBr)n1			COCCn1c2c([n+](Cc3cnccn3)c1C)C(=O)c1ccccc1C2=O	0.4	NC(=O)c1cnccn1	0.52381
O=C(NCCc1cccc(F)n1)NCCN1C(=O)SC(=Cc2ccc([N+](=O)[O-])cc2)C1=O	119288	1	7839	0.0384835	0.133354	-4.93711	-0.115038	1	real	2708	3014604	NCCc1cccc(F)n1	8101	NCCN1C(=O)SC(=Cc2ccc([N+](=O)[O-])cc2)C1=O			C=CC(=O)N1C/C(=C\c2ccc([N+](=O)[O-])cc2)C(=O)/C(=C/c2ccc([N+](=O)[O-])cc2)C1	0.578947	NC(=O)c1cc([N+](=O)[O-])cc([N+](=O)[O-])c1	0.545455
CC(C)C(NCCCn1ccc([N+](=O)[O-])n1)C(=O)N(C)C	108433	1	3366	0.0384832	0.0673312	-1.47448	-0.0227475	1	real	2230	3101332	CC(C)C(N)C(=O)N(C)C	2339463	O=[N+]([O-])c1ccn(CCCBr)n1			CC(=O)c1ccc2c(c1)c1cc(C(C)=O)ccc1n2CCNC(C)C	0.428571	Cc1ncc([N+](=O)[O-])n1CCO	0.466667
CCC(C)(COC)Nc1cnn(-c2ccc([N+](=O)[O-])cc2)c(=O)c1Cl	115632	1	6338	0.038414	0.132609	-4.90174	-0.122301	1	real	27	26590459	CCC(C)(N)COC	2120496	O=c1c(Cl)c(Cl)cnn1-c1ccc([N+](=O)[O-])cc1			CC(C)(CN1C(=O)C(Cl)=C(Cl)C1=O)CN1C(=O)C(Cl)=C(Cl)C1=O	0.5	NC(=O)c1cc([N+](=O)[O-])cc([N+](=O)[O-])c1	0.454545
CNC(=O)C(C)(C)NCc1ccc([N+](=O)[O-])s1	106204	0	2433	0.0383308	0.0715074	-1.70165	0	1	real	2230	3101341	CNC(=O)C(C)(C)N	3697134	O=[N+]([O-])c1ccc(CCl)s1			CCOc1ccc(C(=O)Nc2ncc([N+](=O)[O-])s2)cc1	0.428571	CC(=O)Nc1ncc([N+](=O)[O-])s1	0.533333
CN1C(=C(C#N)C(=O)CN2CC(CO)C3(CCC3)C2)Sc2ccccc21	109839	1	3956	0.0382849	0.124872	-4.5029	-0.136696	1	real	2230	26047911	OCC1CNCC12CCC2	17062	CN1C(=C(C#N)C(=O)CCl)Sc2ccccc21			O=c1cccccc1O	0.4375	Cc1c(CO)[n+]([O-])c2ccccc2[n+]1[O-]	0.5
CO[C@@H]1C[C@@H](c2nncn2C)N(CC(=O)C(C#N)=C2Sc3ccccc3N2C)C1	117506	1	7106	0.0382222	0.126071	-4.56914	-0.106441	1	real	2230	22059167	CO[C@H]1CN[C@H](c2nncn2C)C1	17062	CN1C(=C(C#N)C(=O)CCl)Sc2ccccc21			O=c1cccccc1O	0.4375	[O-][n+]1cc[n+]([O-])c2ccccc21	0.466667
CCn1cc(C(=O)NC2COC3(COC3)C2)c(=O)c2cc(Cl)c(N3CCN(C)CC3)cc21	105292	1	2056	0.0381999	0.0836553	-2.34576	-0.0740879	1	real	22	26490504	NC1COC2(COC2)C1	16712624	CCn1cc(C(=O)O)c(=O)c2cc(Cl)c(N3CCN(C)CC3)cc21			CCn1cc(C(=O)O)c(=O)c2ccc(-c3ccncc3)cc21	0.560976	CCn1cc(C(=O)O)c(=O)c2cc(F)c(N3CCN(C)CC3)cc21	0.777778
O=C(Cc1cn2cc(-c3ccc4c5c(cccc35)-c3ccccc3-4)ccc2n1)NCc1cn[nH]c1	104208	1	1605	0.0381995	0.142697	-5.44228	-0.239009	1	wuxi	8	LN00183887_phase_3_Br_COOH	O=C(O)Cc1cn2cc(Br)ccc2n1	BT2696_BT	OB(O)c1ccc2c3c(cccc13)-c1ccccc1-2	AK00625_AK	NCc1cn[nH]c1	O=c1c2ccccc2[se]n1CCn1[se]c2ccccc2c1=O	0.5	O=C(Cc1ccc(-c2ccc(OCCN3CCOCC3)cc2)cn1)NCc1ccccc1	0.481481
C=CCN(C(=O)CN(C)C(=O)[C@H](C)NC)c1nc(-c2ccc(Cl)c(Cl)c2)cs1	121636	1	8793	0.0380832	0.0994999	-3.18299	-0.0573088	1	real	2230	22693683	CNC(=O)[C@H](C)NC	35135	C=CCN(C(=O)CCl)c1nc(-c2ccc(Cl)c(Cl)c2)cs1			COCCCN(C(=O)CCl)c1nc(-c2ccc(OC)cc2)cs1	0.574468	Oc1ccc(Cl)cc1	0.461538
O=C(NCCN1C(=O)SC(=Cc2cccc(Cl)c2Cl)C1=O)N[C@H]1C[C@@H](CF)C1	107640	1	3034	0.0380672	0.15242	-5.95932	-0.209094	1	real	2708	26366664	N[C@H]1C[C@@H](CF)C1	8813	NCCN1C(=O)SC(=Cc2cccc(Cl)c2Cl)C1=O			Oc1c(O)c(Cl)c(Cl)c(Cl)c1Cl	0.5	Oc1ccc(Cl)cc1	0.461538
O=[N+]([O-])c1ccn(CCCN2CCc3nccnc3C2)n1	106917	1	2738	0.0380491	0.0719954	-1.74231	-0.0402073	1	real	2230	3060238	c1cnc2c(n1)CCNC2	2339463	O=[N+]([O-])c1ccn(CCCBr)n1			CN1CCN(c2ccc([N+](=O)[O-])c3no[n+]([O-])c23)CC1	0.390244	Cc1ncc([N+](=O)[O-])n1CCO	0.433333
Cc1ccc(-n2cc(-c3n[nH]c4c3CN([CH]c3cc(Br)cc([N+](=O)[O-])c3O)C4)cn2)cc1	115923	1	6457	0.0379704	0.142044	-5.42027	-0.13204	1	wuxi	13	LN04613107_phase_3_Br_N-Boc	CC(C)(C)OC(=O)N1Cc2[nH]nc(Br)c2C1	BT4939_BT	Cc1ccc(-n2cc(B(O)O)cn2)cc1	QS0909_QS	O=Cc1cc(Br)cc([N+](=O)[O-])c1O	Cc1ccc(C(=O)c2cc(O)c(O)c([N+](=O)[O-])c2)cc1	0.636364	Cc1ncc([N+](=O)[O-])n1CCO	0.5
CC1CCc2cc(F)cc3c(=O)c(C(=O)N4C(=O)CC(CN)C4(C)C)cn1c23	113713	1	5542	0.0379478	0.107616	-3.61588	-0.0859383	1	real	22	26043587	CC1(C)NC(=O)CC1CN	61717	CC1CCc2cc(F)cc3c(=O)c(C(=O)O)cn1c23			O=C(O)c1cn(C2CC2)c2cc(Cl)c(F)cc2c1=O	0.538462	CC1CCc2cc(F)cc3c(=O)c(C(=O)O)cn1c23	0.902439
C#CC(NC(=O)NCCN1C(=O)SC(=Cc2ccccc2Cl)C1=O)C1CCOC1	112675	1	5121	0.0379234	0.12707	-4.63749	-0.124763	1	real	2708	15159163	C#CC(N)C1CCOC1	8204	NCCN1C(=O)SC(=Cc2ccccc2Cl)C1=O			O=C1NC(=S)S/C1=C/c1ccccc1[N+](=O)[O-]	0.5	O=C(O)C(O)c1ccccc1	0.5
O=C(NNC(=O)C1CCOC1)c1cn(C2CC2)c2cc(F)c(F)cc2c1=O	106389	0	2512	0.0379223	0.115733	-4.04294	0	1	real	22	3694579	NNC(=O)C1CCOC1	4073707	O=C(O)c1cn(C2CC2)c2cc(F)c(F)cc2c1=O			O=C(O)c1cn(C2CC2)c2cc(Cl)c(F)cc2c1=O	0.769231	O=C(O)c1cn(C2CC2)c2cc(N3CCNCC3)c(F)cc2c1=O	0.673913
CN(C)C(=O)OC1CN(c2ccc([N+](=O)[O-])nc2)C1	109937	1	3998	0.0378993	0.0853791	-2.45224	-0.058974	1	real	27	3819848	CN(C)C(=O)OC1CNC1	55802	O=[N+]([O-])c1ccc(Br)cn1			O=C1c2c(O)ccc([N+](=O)[O-])c2C(=O)c2c([N+](=O)[O-])ccc(O)c21	0.416667	CC(=O)Nc1ncc([N+](=O)[O-])s1	0.466667
CN1CCN(Cc2cc([N+](=O)[O-])cc([N+](=O)[O-])c2)CC(F)(F)C1	116573	1	6722	0.0378132	0.0834368	-2.35497	-0.0388521	1	real	2230	26461970	CN1CCNCC(F)(F)C1	8367041	O=[N+]([O-])c1cc(CBr)cc([N+](=O)[O-])c1			O=[N+]([O-])c1ccc2c(c1)S(=O)(=O)C=C2	0.428571	NC(=O)c1cc([N+](=O)[O-])cc([N+](=O)[O-])c1	0.590909
O=c1c(Cl)c(Cl)cnn1-c1ccc(NCCCCn2ccnn2)cc1	111939	0	4820	0.037813	0.110477	-3.77315	0	1	real	27	10872495	NCCCCn1ccnn1	138253	O=c1c(Cl)c(Cl)cnn1-c1ccc(Cl)cc1			CCCCCCCCNc1cc[n+](CCCCCCCCCC[n+]2ccc(NCCCCCCCC)cc2)cc1	0.481481	N=C(NCCCCCCNC(=N)NC(=N)Nc1ccc(Cl)cc1)NC(=N)Nc1ccc(Cl)cc1	0.4
CCN(CC)c1ccc(C=C2CCCc3c2nc2ccccc2c3C(=O)NCCN2C(=O)SC(=Cc3ccc(Cl)c(Cl)c3)C2=O)cc1	109362	2	3758	0.0377593	0.165459	-6.6596	-0.191533	1	real	22	7806	NCCN1C(=O)SC(=Cc2ccc(Cl)c(Cl)c2)C1=O	5622	CCN(CC)c1ccc(C=C2CCCc3c2nc2ccccc2c3C(=O)O)cc1			O=c1cccccc1O	0.625	Cc1cc(O)cc(C)c1Cl	0.5625
C[C@H]1COc2c(N3CCN(C)CC3)c(F)cc3c(=O)c(C(=O)N4C[C@H](O)[C@@H](N(C)C)C4)cn1c23	101219	1	352	0.0377553	0.0793183	-2.14206	-0.121601	1	real	240690	20479068	CN(C)[C@H]1CNC[C@@H]1O	3557400	C[C@H]1COc2c(N3CCN(C)CC3)c(F)cc3c(=O)c(C(=O)O)cn1c23			CC1COc2c(N3CCN(C)CC3)c(F)cc3c(=O)c(C(=O)O)cn1c23.CC1COc2c(N3CCN(C)CC3)c(F)cc3c(=O)c(C(=O)O)cn1c23.O	0.903846	CC1COc2c(N3CCN(C)CC3)c(F)cc3c(=O)c(C(=O)O)cn1c23	0.921569
CC(O)(CNc1cc([N+](=O)[O-])cc([N+](=O)[O-])c1)C(F)F	110905	1	4399	0.037751	0.0934022	-2.88094	-0.0699311	1	real	27	13301268	CC(O)(CN)C(F)F	75033	O=[N+]([O-])c1cc(I)cc([N+](=O)[O-])c1			O=[N+]([O-])c1ccc2c(c1)S(=O)(=O)C=C2	0.428571	NC(=O)c1cc([N+](=O)[O-])cc([N+](=O)[O-])c1	0.636364
CCCOc1cc(C(F)(F)F)ccc1-c1cnc(N2CCN(C(=O)c3ccc(N4CCN(CC5=C(c6ccc(Cl)cc6)CCC(C)(C)C5)CC4)cc3)CC2)nc1	120856	1	8481	0.0377072	0.163534	-6.56141	-0.160249	1	wuxi	9	LN00004982_phase_3_Br_N-Boc	CC(C)(C)OC(=O)N1CCN(c2ncc(Br)cn2)CC1	BT7092_BT	CCCOc1cc(C(F)(F)F)ccc1B(O)O	SD0965_SD	CC1(C)CCC(c2ccc(Cl)cc2)=C(CN2CCN(c3ccc(C(=O)O)cc3)CC2)C1	CNc1nc(-c2cc(C(=O)N3CCN(Cc4ccc(Cl)cc4)CC3)c(Cl)cn2)cs1	0.555556	Oc1ccc(Cl)cc1	0.692308
CC1(C)CN(CCn2ccc([N+](=O)[O-])n2)CCS1=O	112373	1	4998	0.0376441	0.0679755	-1.55313	-0.0187108	1	real	2230	26565346	CC1(C)CNCCS1=O	2339464	O=[N+]([O-])c1ccn(CCBr)n1			CN1CCN(c2ccc([N+](=O)[O-])c3no[n+]([O-])c23)CC1	0.414634	Cc1ncc([N+](=O)[O-])n1CCO	0.433333
COCC1(CNC(=O)NCCN2C(=O)SC(=Cc3ccccc3Cl)C2=O)CCCCO1	110275	1	4136	0.0376074	0.119082	-4.23541	-0.124944	1	real	2708	24154343	COCC1(CN)CCCCO1	8204	NCCN1C(=O)SC(=Cc2ccccc2Cl)C1=O			CC(C)(CN1C(=O)C(Cl)=C(Cl)C1=O)CN1C(=O)C(Cl)=C(Cl)C1=O	0.5	[O-][n+]1cc[n+]([O-])c2ccccc21	0.466667
CCn1nccc1CN(C)c1ccc2ncc([N+](=O)[O-])c(Cl)c2c1	121061	0	8566	0.0376047	0.124332	-4.51089	0	1	real	27	17432201	CCn1nccc1CNC	268759	O=[N+]([O-])c1cnc2ccc(Br)cc2c1Cl			O=[N+]([O-])c1ccc(Cl)c2nonc12	0.592593	O=[N+]([O-])c1ccc(O)c2ncccc12	0.533333
COc1cc(C=C2SC(=O)N(CCNC(=O)NCCSCc3cccc4ccccc34)C2=O)ccc1OC(F)F	121332	1	8670	0.0375237	0.175334	-7.19011	-0.172283	1	real	2708	2019322	NCCSCc1cccc2ccccc12	12759	COc1cc(C=C2SC(=O)N(CCN)C2=O)ccc1OC(F)F			Nc1cc2ccccc2cc1N	0.571429	O=C(O)C(O)c1ccccc1	0.5
CC(C)(CN1CCOCC1)Nc1ccc([N+](=O)[O-])cc1N1CCOC1=O	117516	1	7110	0.0375052	0.099267	-3.20166	-0.0642224	1	real	27	2793266	CC(C)(N)CN1CCOCC1	3896535	O=C1OCCN1c1cc([N+](=O)[O-])ccc1Cl			O=[N+]([O-])c1ccc2c(c1)S(=O)(=O)C=C2	0.5	NC(=O)c1cc([N+](=O)[O-])cc([N+](=O)[O-])c1	0.5
CC1CCc2cc(F)cc3c(=O)c(C(=O)NOC[C@H](C)O)cn1c23	110817	1	4361	0.0374788	0.0914044	-2.79071	-0.069062	1	real	22	18776952	C[C@H](O)CON	61717	CC1CCc2cc(F)cc3c(=O)c(C(=O)O)cn1c23			O=C(O)c1cn(C2CC2)c2cc(Cl)c(F)cc2c1=O	0.538462	CC1CCc2cc(F)cc3c(=O)c(C(=O)O)cn1c23	0.902439
N#Cc1ncc(NC2(CO)CC(O)C2)nc1C#N	109275	1	3722	0.037448	0.0854425	-2.47968	-0.0611561	1	real	27	26628022	NC1(CO)CC(O)C1	2811149	N#Cc1ncc(Cl)nc1C#N			N#Cc1nc2c(nc1C#N)-c1cc(F)c(F)cc1C2=O	0.392857	Cc1ncc([N+](=O)[O-])n1CCO.Cl	0.290323
COC1(OC)CCOCC1NC(=O)NCCN1C(=O)SC(=Cc2ccccc2Cl)C1=O	123936	1	9723	0.0374435	0.112703	-3.90964	-0.0784395	1	real	2708	3685915	COC1(OC)CCOCC1N	8204	NCCN1C(=O)SC(=Cc2ccccc2Cl)C1=O			O=c1cccccc1O	0.625	Oc1ccc(Cl)cc1	0.538462
COC1(C)CCC(Nc2c([N+](=O)[O-])c(=O)n(C)c3ccccc23)CC1	120544	1	8351	0.037335	0.132995	-4.97965	-0.116856	1	real	27	13394861	COC1(C)CCC(N)CC1	190100	Cn1c(=O)c([N+](=O)[O-])c(Cl)c2ccccc21			O=c1c2ccccc2[se]n1CCn1[se]c2ccccc2c1=O	0.5	C1N2CN3CN1CN(C2)C3	0.5
CN(C)C(CNC(=O)NCCN1C(=O)SC(=Cc2ccc([N+](=O)[O-])cc2)C1=O)c1cccnc1	122441	1	9111	0.0373289	0.114569	-4.01361	-0.0831801	1	real	2708	120085	CN(C)C(CN)c1cccnc1	8101	NCCN1C(=O)SC(=Cc2ccc([N+](=O)[O-])cc2)C1=O			C=CC(=O)N1C/C(=C\c2ccc([N+](=O)[O-])cc2)C(=O)/C(=C/c2ccc([N+](=O)[O-])cc2)C1	0.578947	O=C(O)C(O)c1ccccc1	0.555556
CN(CC(=O)N1CCc2cc([N+](=O)[O-])ccc21)Cc1cn(C)cn1	121201	1	8618	0.0373245	0.076123	-1.99751	-0.0235871	1	real	2230	3454844	CNCc1cn(C)cn1	39509	O=C(CCl)N1CCc2cc([N+](=O)[O-])ccc21			O=[N+]([O-])c1ccc2c(c1)S(=O)(=O)C=C2	0.5	NC(=O)c1cc([N+](=O)[O-])cc([N+](=O)[O-])c1	0.590909
Cc1ccc(C=C2CCc3c2nc2ccccc2c3C(=O)OCC(=O)Nc2ccc(C(F)(F)F)cc2[N+](=O)[O-])cc1	116204	0	6577	0.0371279	0.158331	-6.3195	0	1	real	1458	5355	Cc1ccc(C=C2CCc3c2nc2ccccc2c3C(=O)O)cc1	3933	O=C(CCl)Nc1ccc(C(F)(F)F)cc1[N+](=O)[O-]			O=C(Nc1cc(C(F)(F)F)ccc1O)Nc1cc(C(F)(F)F)ccc1O	0.703704	Cc1cc(NCCCCCCCCCCNc2cc(C)nc3ccccc23)c2ccccc2n1	0.580645
CCCCCCc1ccc(-c2csc(NC(=O)CN3C[C@]4(CO)CCC[C@]4(CO)C3)n2)cc1	118952	1	7701	0.0370998	0.100783	-3.30286	-0.0651849	1	real	2230	26042143	OC[C@@]12CCC[C@]1(CO)CNC2	7000	CCCCCCc1ccc(-c2csc(NC(=O)CCl)n2)cc1			CCCCCCCCCc1ccc(B(O)O)cc1	0.72	CCCCCCCCCCCCCCCCCCCCCCO	0.769231
COC1(OC)CC(C)(NC(=O)c2cn(C3CC3)c3cc(Cl)c(F)cc3c2=O)C1	118240	1	7407	0.0370077	0.126398	-4.65115	-0.112976	1	real	22	17420236	COC1(OC)CC(C)(N)C1	59353	O=C(O)c1cn(C2CC2)c2cc(Cl)c(F)cc2c1=O			O=C(O)c1cn(C2CC2)c2cc(Cl)c(F)cc2c1=O	0.897436	CN1C[C@@H]2C[C@H]1CN2c1cc2c(cc1F)c(=O)c(C(=O)O)cn2C1CC1	0.632653
OCCCCNC1(CO)COC1	123249	1	9441	0.0370011	0.0263817	0.593948	0.0531509	1	real	2230	10257705	NC1(CO)COC1	1154	OCCCCCl			CCCCCCCCCCCCCCCCCCN(CCO)CCO	0.263158	CCCCCCCCCCCCCCCCCCCCCCO	0.538462
CC(C)(C)[C@H](CO)NCC(=O)N1CCc2cc([N+](=O)[O-])ccc21	123469	1	9531	0.0369708	0.102109	-3.3793	-0.0609297	1	real	2230	2791709	CC(C)(C)[C@@H](N)CO	39509	O=C(CCl)N1CCc2cc([N+](=O)[O-])ccc21			O=C(N[C@H](CO)[C@H](O)c1ccc([N+](=O)[O-])cc1)C(Cl)Cl	0.527778	NC(=O)c1cc([N+](=O)[O-])cc([N+](=O)[O-])c1	0.636364
N[C@H]1C[C@H](CO)N(C(=O)c2cn(C3CC3)c3c(O)c(F)c(F)cc3c2=O)C1=O	109984	1	4017	0.036965	0.112177	-3.90762	-0.114264	1	real	22	34521225	N[C@H]1C[C@H](CO)NC1=O	15151211	O=C(O)c1cn(C2CC2)c2c(O)c(F)c(F)cc2c1=O			O=C(O)c1cn(C2CC2)c2cc(Cl)c(F)cc2c1=O	0.666667	NC1CCN(c2c(F)cc3c(=O)c(C(=O)O)cn(C4CC4)c3c2Cl)C1	0.588235
Cc1ccc(O)c(-c2ccc3nc(CC(=O)Nc4nc(C#N)c(C#N)nc4Cl)cn3c2)c1	116774	1	6804	0.0369605	0.142459	-5.49601	-0.137654	1	wuxi	8	LN00183887_phase_3_Br_COOH	O=C(O)Cc1cn2cc(Br)ccc2n1	BT2739_BT	Cc1ccc(O)c(B(O)O)c1	AF1782_AF	N#Cc1nc(N)c(Cl)nc1C#N	Oc1c(O)c(Cl)c(Cl)c(Cl)c1Cl	0.7	Cc1cc(O)cc(C)c1Cl	0.5625
COCC(C)(N)CNc1cc([N+](=O)[O-])ccc1F	123979	0	9737	0.0369451	0.0812844	-2.28848	0	1	real	27	2810299	COCC(C)(N)CN	8102449	O=[N+]([O-])c1ccc(F)c(I)c1			O=[N+]([O-])c1ccc2c(c1)S(=O)(=O)C=C2	0.5	NC(=O)c1cc([N+](=O)[O-])cc([N+](=O)[O-])c1	0.545455
O=[N+]([O-])c1ccc2ncc([N+](=O)[O-])c(NC[C@@H](O)CCO)c2c1	107932	1	3159	0.036868	0.106349	-3.60712	-0.112736	1	real	27	3274094	NC[C@@H](O)CCO	12409982	O=[N+]([O-])c1ccc2ncc([N+](=O)[O-])c(Cl)c2c1			O=[N+]([O-])c1cc([N+](=O)[O-])c(NN(c2ccccc2)c2ccccc2)c([N+](=O)[O-])c1	0.516129	NC(=O)c1cc([N+](=O)[O-])cc([N+](=O)[O-])c1	0.545455
C[C@H](O)C[C@@H](C)NC(=O)c1cn2c3c(c(F)c(F)cc3c1=O)OC[C@@H]2C	107993	1	3185	0.0368187	0.106098	-3.59664	-0.112133	1	real	240690	27270853	C[C@H](O)C[C@@H](C)N	3563217	C[C@H]1COc2c(F)c(F)cc3c(=O)c(C(=O)O)cn1c23			CC1COc2c(N3CCN(C)CC3)c(F)cc3c(=O)c(C(=O)O)cn1c23.CC1COc2c(N3CCN(C)CC3)c(F)cc3c(=O)c(C(=O)O)cn1c23.O	0.673077	C[C@H]1COc2c(C3(N)CC3)c(F)cc3c(=O)c(C(=O)O)cn1c23	0.7
CC(=O)NCC1CCCN1C(=O)c1cn2c3c(c(F)c(F)cc3c1=O)OCC2C	114078	0	5694	0.03679	0.108997	-3.75018	0	1	real	22	27187079	CC(=O)NCC1CCCN1	58404	CC1COc2c(F)c(F)cc3c(=O)c(C(=O)O)cn1c23			CC1COc2c(N3CCN(C)CC3)c(F)cc3c(=O)c(C(=O)O)cn1c23.CC1COc2c(N3CCN(C)CC3)c(F)cc3c(=O)c(C(=O)O)cn1c23.O	0.692308	CC1COc2c(N3CCN(C)CC3)c(F)cc3c(=O)c(C(=O)O)cn1c23	0.705882
CN(C)c1ccc(CNc2ccc([N+](=O)[O-])c3nsnc23)cn1	118089	1	7345	0.036785	0.11654	-4.14608	-0.093395	1	real	27	119706	CN(C)c1ccc(CN)cn1	10921989	O=[N+]([O-])c1ccc(Cl)c2nsnc12			O=[N+]([O-])c1ccc(Cl)c2nonc12	0.555556	O=[N+]([O-])c1ccc(O)c2ncccc12	0.5
CCCCCCc1ccc(-c2csc(NC(=O)CNC(C)(C)C(=O)OC)n2)cc1	116805	1	6817	0.0367574	0.111606	-3.88879	-0.0880482	1	real	2230	418677	COC(=O)C(C)(C)N	7000	CCCCCCc1ccc(-c2csc(NC(=O)CCl)n2)cc1			CCCCCCCCCc1ccc(B(O)O)cc1	0.72	CCCCCCCCCCCCCCCCCCCCCCO	0.692308
CCCCOc1ccc(-c2ccc3ccc(C(=O)NC4CC(O)C4)nc3c2)c(OCCCC)c1	120839	1	8474	0.0367072	0.145382	-5.66286	-0.134622	1	wuxi	8	WXCD01004316_phase_3_Br_COOH	O=C(O)c1ccc2ccc(Br)cc2n1	BT1666_BT	CCCCOc1ccc(B(O)O)c(OCCCC)c1	AK0306_AK	NC1CC(O)C1	CCCCCCCCCCCCOC(=O)c1cc(O)c(O)c(O)c1	0.5	CCCCCCCCCCCCCCCCCCCCCCO	0.615385
CSc1ccc(C=C2SC(=O)N(CCNC(=O)NC3COCCNC3=O)C2=O)cc1	112437	1	5023	0.0366416	0.104696	-3.53253	-0.0898963	1	real	2708	26621406	NC1COCCNC1=O	9611	CSc1ccc(C=C2SC(=O)N(CCN)C2=O)cc1			CCc1ccc(/C=C2/SC(=S)NC2=O)cc1	0.545455	N[C@@H]1CONC1=O	0.473684
O=[N+]([O-])c1cnc2ccc(NC[C@H]3C[C@H](O)C3)cc2c1Cl	114772	0	5979	0.0366406	0.127215	-4.71366	0	1	real	27	11929551	NC[C@H]1C[C@H](O)C1	8749315	O=[N+]([O-])c1cnc2ccc(F)cc2c1Cl			O=[N+]([O-])c1ccc(Cl)c2nonc12	0.555556	O=[N+]([O-])c1ccc(O)c2ncccc12	0.5
N#CCNC(=O)c1cccn2c(-c3ccc4c5c(cccc35)-c3ccccc3-4)cnc12	109513	1	3818	0.036612	0.175832	-7.26495	-0.25186	1	wuxi	8	LN00217393_phase_3_Br_COOH	O=C(O)c1cccn2c(Br)cnc12	BT2696_BT	OB(O)c1ccc2c3c(cccc13)-c1ccccc1-2	AK0683_AK	N#CCN	CCN(CC)CCCNC(=O)c1cnc2c3c(cccc13)-c1ccccc1C2=O	0.530612	NNC(=O)c1ccncc1	0.47619
CC(CCO)CNc1ccc([N+](=O)[O-])nc1	103260	1	1204	0.0366101	0.0762729	-2.04355	-0.075206	1	real	27	3274700	CC(CN)CCO	55802	O=[N+]([O-])c1ccc(Br)cn1			O=C1c2c(O)ccc([N+](=O)[O-])c2C(=O)c2c([N+](=O)[O-])ccc(O)c21	0.416667	Cc1ncc([N+](=O)[O-])n1CCO	0.533333
O=[N+]([O-])c1ccc(NCC2(O)CC(CF)C2)s1	115542	1	6301	0.0365932	0.0965294	-3.10683	-0.0668173	1	real	27	34521716	NCC1(O)CC(CF)C1	2018354	O=[N+]([O-])c1ccc(Cl)s1			O=C1c2c(O)ccc([N+](=O)[O-])c2C(=O)c2c([N+](=O)[O-])ccc(O)c21	0.416667	CC(=O)Nc1ncc([N+](=O)[O-])s1	0.466667
CN(C)C(=O)[C@H]1C[C@@H](O)CN1Cc1ccc([N+](=O)[O-])cc1[N+](=O)[O-]	116077	1	6522	0.0365562	0.0614033	-1.26658	-0.00615473	1	real	2230	19667122	CN(C)C(=O)[C@H]1C[C@@H](O)CN1	73300	O=[N+]([O-])c1ccc(CBr)c([N+](=O)[O-])c1			O=C1c2c(O)ccc([N+](=O)[O-])c2C(=O)c2c([N+](=O)[O-])ccc(O)c21	0.541667	NC(=O)c1cc([N+](=O)[O-])cc([N+](=O)[O-])c1	0.590909
COc1ccc(-c2ccc3cc(C(=O)N4CCN(Cc5cccc(-c6csc7ccccc67)c5)CC4)ccc3c2)cc1C12CC3CC(CC(C3)C1)C2	115020	1	6082	0.0365502	0.142275	-5.50829	-0.141279	1	wuxi	9	LN03249548_phase_3_Br_N-Boc	CC(C)(C)OC(=O)N1CCN(Cc2cccc(Br)c2)CC1	BT1730_BT	OB(O)c1csc2ccccc12	SE0539_SD	COc1ccc(-c2ccc3cc(C(=O)O)ccc3c2)cc1C12CC3CC(CC(C3)C1)C2	O=C(O)c1ccc2cc(-c3ccc(O)c(C45CC6CC(CC(C6)C4)C5)c3)ccc2c1	0.769231	C1N2CN3CN1CN(C2)C3	0.5
CC(NC(=O)C(=O)Nc1cc([N+](=O)[O-])ccc1Sc1cccs1)C(=O)N1CCCC1	110554	1	4248	0.0364772	0.118301	-4.25486	-0.132959	1	real	2718	2044411	CC(N)C(=O)N1CCCC1	4969777	Nc1cc([N+](=O)[O-])ccc1Sc1cccs1			O=C(N1CCCC1)n1ccnn1	0.541667	NC(=O)c1cc([N+](=O)[O-])cc([N+](=O)[O-])c1	0.590909
CCOC(=O)c1nnc(S(=O)(=O)NCC(=O)CCC(=O)OC)s1	120385	1	8285	0.0364692	0.0837467	-2.44305	-0.0391129	1	real	40	69211	COC(=O)CCC(=O)CN	26334489	CCOC(=O)c1nnc(S(=O)(=O)F)s1			CCCCCCCCCCCCOC(=O)CS(=O)(=O)[O-]	0.407407	CC(=O)Nc1ccc(S(=O)(=O)c2ccc(NC(C)=O)cc2)cc1	0.391304
C[C@H]1COc2c(N3CCN(C)CC3)c(F)cc3c(=O)c(C(=O)NNC(=O)CN(C)C)cn1c23	106138	0	2405	0.0364629	0.0945963	-3.01241	0	1	real	22	2191464	CN(C)CC(=O)NN	3557400	C[C@H]1COc2c(N3CCN(C)CC3)c(F)cc3c(=O)c(C(=O)O)cn1c23			CC1COc2c(N3CCN(C)CC3)c(F)cc3c(=O)c(C(=O)O)cn1c23.CC1COc2c(N3CCN(C)CC3)c(F)cc3c(=O)c(C(=O)O)cn1c23.O	0.903846	CC1COc2c(N3CCN(C)CC3)c(F)cc3c(=O)c(C(=O)O)cn1c23	0.921569
COCCOCCCCNc1ccc([N+](=O)[O-])cc1[N+](=O)[O-]	122894	1	9298	0.0364242	0.0994137	-3.26713	-0.0627678	1	real	27	2097510	COCCOCCCCN	541	O=[N+]([O-])c1ccc(Cl)c([N+](=O)[O-])c1			O=[N+]([O-])c1cc([N+](=O)[O-])c(NN(c2ccccc2)c2ccccc2)c([N+](=O)[O-])c1	0.516129	NC(=O)c1cc([N+](=O)[O-])cc([N+](=O)[O-])c1	0.5
CCCOc1cc(C(F)(F)F)ccc1-c1cccc(C(=O)N2CCN([CH]c3ccc([N+](=O)[O-])s3)CC2)c1	108687	1	3476	0.036411	0.142194	-5.51153	-0.182265	1	wuxi	13	LN02056529_phase_3_Br_N-Boc	CC(C)(C)OC(=O)N1CCN(C(=O)c2cccc(Br)c2)CC1	BT7092_BT	CCCOc1cc(C(F)(F)F)ccc1B(O)O	QS1120_QS	O=Cc1ccc([N+](=O)[O-])s1	O=C(N/N=C/c1ccc([N+](=O)[O-])s1)c1cccc(F)c1	0.613636	NC(=O)c1cc([N+](=O)[O-])cc([N+](=O)[O-])c1	0.545455
COCC(OC)C1(NC(=O)c2cn3c4c(c(F)c(F)cc4c2=O)OC[C@@H]3C)CC1	112918	1	5218	0.0364047	0.115268	-4.09967	-0.107614	1	real	22	34269861	COCC(OC)C1(N)CC1	3563217	C[C@H]1COc2c(F)c(F)cc3c(=O)c(C(=O)O)cn1c23			CC1COc2c(N3CCN(C)CC3)c(F)cc3c(=O)c(C(=O)O)cn1c23.CC1COc2c(N3CCN(C)CC3)c(F)cc3c(=O)c(C(=O)O)cn1c23.O	0.673077	C[C@H]1COc2c(C3(N)CC3)c(F)cc3c(=O)c(C(=O)O)cn1c23	0.74
CCCCCc1ccc(-c2ccc(-c3cncc(F)c3C(=O)N(C)CCO)cc2)cc1	103162	1	1161	0.0363999	0.125068	-4.61388	-0.21636	1	wuxi	8	WXCD01006467_phase_3_Br_COOH	O=C(O)c1c(F)cncc1Br	BT0939_BT	CCCCCc1ccc(-c2ccc(B(O)O)cc2)cc1	AN2670_AN	CNCCO	CCCCCCCCCCCCCCCCCCN(CCO)CCO	0.684211	CCCCCCCCCCCCCCCCCCCCCCO	0.769231
O=C(CN1C[C@@H]2[C@H](CO)CO[C@@H]2C1)Nc1nc(-c2cccc([N+](=O)[O-])c2)cs1	114832	1	6004	0.0363889	0.0921212	-2.88656	-0.0624425	1	real	2230	26535940	OC[C@@H]1CO[C@@H]2CNC[C@H]12	4953	O=C(CCl)Nc1nc(-c2cccc([N+](=O)[O-])c2)cs1			O=C(C#Cc1ccccc1)c1cccc([N+](=O)[O-])c1	0.529412	NC(=O)c1cc([N+](=O)[O-])cc([N+](=O)[O-])c1	0.590909
CCOC(=O)C(NC1(CO)COC1)C(=O)OCC	104133	1	1573	0.0363676	0.0440882	-0.368548	0.0159023	1	real	2230	10257705	NC1(CO)COC1	82240	CCOC(=O)C(Cl)C(=O)OCC			CC[C@H](c1ccc(O)cc1)[C@@H](CC)c1ccc(O)cc1	0.315789	CC[C@@H](CO)NCCN[C@@H](CC)CO	0.411765
Cc1cc([N+](=O)[O-])ccc1-c1ccccc1C1(C(=O)Nc2cccc3nc4ccccc4nc23)CC1	109351	1	3753	0.0363477	0.151082	-5.98102	-0.196253	1	wuxi	8	WXCD00907442_phase_3_Br_COOH	O=C(O)C1(c2ccccc2Br)CC1	BT6368_BT	Cc1cc([N+](=O)[O-])ccc1B(O)O	AG2020_AG	Nc1cccc2nc3ccccc3nc12	O=C(Nc1ccc([N+](=O)[O-])cc1O)Nc1ccccc1Br	0.594595	NC(=O)c1cc([N+](=O)[O-])cc([N+](=O)[O-])c1	0.590909
O=C(NC[C@@H]1CC[C@@H]1O)C(=O)Nc1cc(Cl)c(Cl)cc1Cl	117795	1	7225	0.0362865	0.114691	-4.07571	-0.0921735	1	real	2718	26990756	NC[C@@H]1CC[C@@H]1O	2274	Nc1cc(Cl)c(Cl)cc1Cl			O=C(Nc1ccc(Cl)cc1)Nc1ccc(Cl)c(Cl)c1	0.461538	Clc1cc(Cl)c(OCC#CI)cc1Cl	0.4
CCN(Cc1cnnn1C)c1ccc(Oc2ccc(C(F)(F)F)cc2NC(=O)CCl)cc1	114664	0	5935	0.0362766	0.133701	-5.07324	0	1	real	2230	15650548	CCNCc1cnnn1C	8059	O=C(CCl)Nc1cc(C(F)(F)F)ccc1Oc1ccc(Br)cc1			O=C(Nc1cc(C(F)(F)F)ccc1O)Nc1cc(C(F)(F)F)ccc1O	0.703704	NNC(=O)c1ccncc1	0.47619
N#Cc1ncc(NCC2(CO)CCOCC2)nc1C#N	100790	1	169	0.0362216	0.0821843	-2.37435	-0.163537	1	real	27	2802724	NCC1(CO)CCOCC1	2811149	N#Cc1ncc(Cl)nc1C#N			N#Cc1nc2c(nc1C#N)-c1cc(F)c(F)cc1C2=O	0.392857	NC(=O)c1cnccn1	0.285714
O=C(NCCN1CCCOCC1)NCCN1C(=O)SC(=Cc2ccc(F)cc2)C1=O	110709	1	4312	0.0361757	0.101986	-3.41532	-0.0974248	1	real	2708	5752837	NCCN1CCCOCC1	221184	NCCN1C(=O)SC(=Cc2ccc(F)cc2)C1=O			S=C(SSC(=S)N1CCOCC1)N1CCOCC1	0.526316	C1N2CN3CN1CN(C2)C3	0.5
Cn1cncc1[CH]N1CCN(C(=O)c2cccc(-c3ccc4c5c(cccc35)-c3ccccc3-4)c2)CC1	108829	1	3532	0.0361146	0.14229	-5.53241	-0.188644	1	wuxi	13	LN02056529_phase_3_Br_N-Boc	CC(C)(C)OC(=O)N1CCN(C(=O)c2cccc(Br)c2)CC1	BT2696_BT	OB(O)c1ccc2c3c(cccc13)-c1ccccc1-2	QS0160_QS	Cn1cncc1C=O	O=c1c2ccccc2[se]n1CCn1[se]c2ccccc2c1=O	0.5	C1N2CN3CN1CN(C2)C3	0.5
C[C@@H]1CN(C(=O)c2cscc2-c2ccc(-c3ccc(C(F)(F)F)cc3)cc2)C[C@H](C)N1C	113272	1	5360	0.0360282	0.122208	-4.4838	-0.118631	1	wuxi	8	WXCD00302715_phase_3_Br_COOH	O=C(O)c1cscc1Br	BT1484_BT	OB(O)c1ccc(-c2ccc(C(F)(F)F)cc2)cc1	AN3336_AN	C[C@@H]1CNC[C@H](C)N1C	O=C(Nc1cc(C(F)(F)F)ccc1O)Nc1cc(C(F)(F)F)ccc1O	0.481481	O=C(O)C(O)c1ccccc1	0.388889
O=[N+]([O-])c1ccn(CCCN2CCc3nnccc3C2)n1	108134	1	3244	0.0360135	0.0711876	-1.80873	-0.0395877	1	real	2230	26361810	c1cc2c(nn1)CCNC2	2339463	O=[N+]([O-])c1ccn(CCCBr)n1			CN1CCN(c2ccc([N+](=O)[O-])c3no[n+]([O-])c23)CC1	0.390244	Cc1ncc([N+](=O)[O-])n1CCO	0.4
CCCCCCc1ccc(-c2nc(C(=O)NCC3(O)CC3)c(C)s2)cc1	104055	1	1542	0.036005	0.126416	-4.7057	-0.206158	1	wuxi	8	WXCD02012886_phase_3_Br_COOH	Cc1sc(Br)nc1C(=O)O	BT1187_BT	CCCCCCc1ccc(B(O)O)cc1	AK0301_AK	NCC1(O)CC1	CCCCCCCCCc1ccc(B(O)O)cc1	0.72	CCCCCCCCCCCCCCCCCCCCCCO	0.692308
C[C@@H]1CCC[C@H]1NC(=O)c1ccc([N+](=O)[O-])c(Sc2ccc(Cl)cc2)c1	123483	1	9537	0.0358361	0.152729	-6.09475	-0.139558	1	real	22	23030183	C[C@@H]1CCC[C@H]1N	11875106	O=C(O)c1ccc([N+](=O)[O-])c(Sc2ccc(Cl)cc2)c1			O=C1c2c(O)ccc([N+](=O)[O-])c2C(=O)c2c([N+](=O)[O-])ccc(O)c21	0.541667	Oc1ccc(Cl)cc1	0.692308
O=[N+]([O-])c1ccc(N2CC3(CC(O)CO3)C2)c2cccnc12	122576	1	9165	0.0357871	0.0994105	-3.30101	-0.0629959	1	real	27	26490559	OC1COC2(CNC2)C1	3982490	O=[N+]([O-])c1ccc(Br)c2cccnc12			O=[N+]([O-])c1ccc(Cl)c2nonc12	0.592593	O=[N+]([O-])c1ccc(O)c2ncccc12	0.8
C[C@@H](NC(=O)NCCN1C(=O)SC(=Cc2ccc(F)cc2)C1=O)C(=O)N(C)C	101478	1	461	0.0357686	0.0990961	-3.28552	-0.192628	1	real	2708	3889050	C[C@@H](N)C(=O)N(C)C	221184	NCCN1C(=O)SC(=Cc2ccc(F)cc2)C1=O			CC(C)C(C(=O)O)N1C(=O)/C(=C\c2ccc(Br)cc2)SC1=S	0.536585	O=C(O)C(O)c1ccccc1	0.388889
CCn1cc(C(=O)NC(COC)C(=O)N(C)C)c(=O)c2cc(Cl)c(N3CCN(C)CC3)cc21	102327	1	810	0.0357593	0.0670145	-1.60346	-0.0629703	1	real	22	19669288	COCC(N)C(=O)N(C)C	16712624	CCn1cc(C(=O)O)c(=O)c2cc(Cl)c(N3CCN(C)CC3)cc21			CCn1cc(C(=O)O)c(=O)c2ccc(-c3ccncc3)cc21	0.560976	CCn1cc(C(=O)O)c(=O)c2cc(F)c(N3CCN(C)CC3)cc21	0.777778
O=[N+]([O-])c1cnc2ccc(NCCOC3CCCCO3)cc2c1Cl	109071	0	3636	0.0357531	0.132125	-5.01861	0	1	real	27	3061002	NCCOC1CCCCO1	7847627	O=[N+]([O-])c1cnc2ccc(Cl)cc2c1Cl			O=[N+]([O-])c1ccc(Cl)c2nonc12	0.555556	O=[N+]([O-])c1ccc(O)c2ncccc12	0.466667
COc1ncc(C(=O)N2CC[C@H](CO)C2)cc1-c1ccc([N+](=O)[O-])cc1C(F)(F)F	109942	1	4000	0.0357499	0.115676	-4.15607	-0.126304	1	wuxi	8	WXCD02015790_phase_3_Br_COOH	COc1ncc(C(=O)O)cc1Br	BT7376_BT	O=[N+]([O-])c1ccc(B(O)O)c(C(F)(F)F)c1	AN00661_AN	OC[C@H]1CCNC1	O=[N+]([O-])c1ccc2c(c1)S(=O)(=O)C=C2	0.535714	NC(=O)c1cc([N+](=O)[O-])cc([N+](=O)[O-])c1	0.681818
C=CCN(C(=O)CCl)c1nc(-c2ccc(N(C)C(=O)[C@H](C)NC)c(Cl)c2)cs1	121637	0	8793	0.0357471	0.104116	-3.54994	0	1	real	2230	22693683	CNC(=O)[C@H](C)NC	35135	C=CCN(C(=O)CCl)c1nc(-c2ccc(Cl)c(Cl)c2)cs1			COCCCN(C(=O)CCl)c1nc(-c2ccc(OC)cc2)cs1	0.638298	Oc1ccc(Cl)cc1	0.461538
CC(C)(CCO)CNc1ccc([N+](=O)[O-])nc1	112435	1	5022	0.0357446	0.0845464	-2.52372	-0.05463	1	real	27	22695625	CC(C)(CN)CCO	55802	O=[N+]([O-])c1ccc(Br)cn1			O=C1c2c(O)ccc([N+](=O)[O-])c2C(=O)c2c([N+](=O)[O-])ccc(O)c21	0.458333	Cc1ncc([N+](=O)[O-])n1CCO	0.533333
CC1CC(O)CN1c1ccc(-c2nc3sccn3c2C[N+](C)(C)C)cc1	120152	1	8193	0.0357322	0.0702506	-1.77463	-0.0197894	1	real	2230	11425194	CC1CC(O)CN1	31624	C[N+](C)(C)Cc1c(-c2ccc(Cl)cc2)nc2sccn12			C[N+](C)(C)CCC(=O)c1ccc2ccccc2c1	0.366667	C1N2CN3CN1CN(C2)C3	0.5
O=C(CN(C1CC1)[C@@H]1COC[C@H]1O)N1CCc2cc([N+](=O)[O-])ccc21	117301	1	7022	0.0357259	0.0893756	-2.77799	-0.0531013	1	real	2230	26036775	O[C@@H]1COC[C@H]1NC1CC1	39509	O=C(CCl)N1CCc2cc([N+](=O)[O-])ccc21			O=[N+]([O-])c1ccc2c(c1)S(=O)(=O)C=C2	0.5	NC(=O)c1cc([N+](=O)[O-])cc([N+](=O)[O-])c1	0.590909
O=C1c2ccccc2C(=O)N1CCCCN[C@@H]1COC[C@@H]1CO	123280	1	9453	0.0356406	0.0832964	-2.46372	-0.0368491	1	real	2230	25966515	N[C@@H]1COC[C@@H]1CO	7468	O=C1c2ccccc2C(=O)N1CCCCBr			c1ccc2c(c1)[IH2+3]c1ccccc1-2	0.571429	[O-][n+]1cc[n+]([O-])c2ccccc21	0.4
CNC(=O)C1COCCN1CCCn1ccc([N+](=O)[O-])n1	113038	0	5266	0.0356199	0.0551195	-0.987061	0	1	real	2230	19667791	CNC(=O)C1COCCN1	2339463	O=[N+]([O-])c1ccn(CCCBr)n1			S=C(SSC(=S)N1CCOCC1)N1CCOCC1	0.526316	Cc1ncc([N+](=O)[O-])n1CCO	0.466667
CCN(CC)c1ccc(C=C2CCCc3c2nc2ccccc2c3C(=O)N(N)C(=O)CSc2nnc(SCc3ccc(C)cc3)s2)cc1	116032	0	6504	0.035588	0.142759	-5.58512	0	1	real	240690	7723717	Cc1ccc(CSc2nnc(SCC(=O)NN)s2)cc1	5622	CCN(CC)c1ccc(C=C2CCCc3c2nc2ccccc2c3C(=O)O)cc1			O=c1cccccc1O	0.625	Cc1cc(NCCCCCCCCCCNc2cc(C)nc3ccccc23)c2ccccc2n1	0.516129
CN(C)[C@H]1CN(C(=O)C23CCCN(CC2)S3(=O)=O)C[C@@H]1O	117013	1	6899	0.0355139	0.0578682	-1.13688	-0.00303695	1	real	240690	20479068	CN(C)[C@H]1CNC[C@@H]1O	26042767	O=C(O)C12CCCN(CC1)S2(=O)=O			S=C([S-])N1CCCC1	0.4	CC1(C)[C@H](C(=O)O)N2C(=O)C[C@H]2S1(=O)=O	0.344828
CC(C)(C)c1ccc(C=C2CCc3c2nc2ccccc2c3C(=O)NCCCN2CCC2)cc1	117293	1	7018	0.0354139	0.147776	-5.85755	-0.150013	1	real	22	3272971	NCCCN1CCC1	5476	CC(C)(C)c1ccc(C=C2CCc3c2nc2ccccc2c3C(=O)O)cc1			O=c1cccccc1O	0.5625	Cc1cc(NCCCCCCCCCCNc2cc(C)nc3ccccc23)c2ccccc2n1	0.548387
COCC(=O)N(CCCN)c1c(C)cc([N+](=O)[O-])cc1[N+](=O)[O-]	122079	1	8966	0.0353789	0.0748768	-2.03613	-0.0268778	1	real	27	19669184	COCC(=O)NCCCN	17096325	Cc1cc([N+](=O)[O-])cc([N+](=O)[O-])c1Cl			O=[N+]([O-])c1cc([N+](=O)[O-])c(NN(c2ccccc2)c2ccccc2)c([N+](=O)[O-])c1	0.516129	NC(=O)c1cc([N+](=O)[O-])cc([N+](=O)[O-])c1	0.681818
C[C@@H]1CN(CC(O)CNc2c([N+](=O)[O-])cnc3cc(C(F)(F)F)ccc23)C[C@H](C)O1	122736	0	9231	0.0353567	0.0972718	-3.21185	0	1	real	27	3886856	C[C@@H]1CN(CC(O)CN)C[C@H](C)O1	12409983	O=[N+]([O-])c1cnc2cc(C(F)(F)F)ccc2c1Cl			O=C(Nc1cc(C(F)(F)F)ccc1O)Nc1cc(C(F)(F)F)ccc1O	0.555556	Cc1ncc([N+](=O)[O-])n1CC(O)CCl	0.571429
CC(C)(F)C(CO)NC(=O)c1c2c(nc3ccccc13)C(=Cc1cccc(Cl)c1Cl)CCC2	115897	1	6446	0.0353355	0.156045	-6.2954	-0.170137	1	real	22	3328351	CC(C)(F)C(N)CO	5199	O=C(O)c1c2c(nc3ccccc13)C(=Cc1cccc(Cl)c1Cl)CCC2			O=c1cccccc1O	0.5625	O=C(O)C(O)c1ccccc1	0.555556
O=[N+]([O-])c1cnc2ccc(NCc3cn4cccc(F)c4n3)cc2c1Cl	122273	1	9046	0.0353201	0.142502	-5.58596	-0.128798	1	real	27	3049114	NCc1cn2cccc(F)c2n1	8749315	O=[N+]([O-])c1cnc2ccc(F)cc2c1Cl			O=C(Nc1ccc(F)cc1)Nc1ccc(Cl)c([N+](=O)[O-])c1	0.571429	O=[N+]([O-])c1ccc(O)c2ncccc12	0.533333
CC(CO)(CCF)NC(=O)c1cn(C2CC2)c2cc(F)c(F)cc2c1=O	104444	1	1704	0.035274	0.115124	-4.15255	-0.171302	1	real	22	24049981	CC(N)(CO)CCF	4073707	O=C(O)c1cn(C2CC2)c2cc(F)c(F)cc2c1=O			O=C(O)c1cn(C2CC2)c2cc(Cl)c(F)cc2c1=O	0.74359	O=C(O)c1cn(C2CC2)c2cc(N3CCNCC3)c(F)cc2c1=O	0.652174
CCN(CC(=O)NC)c1ccccc1C=C1SC(=O)N(CCNC(=O)CCl)C1=O	112529	0	5060	0.0351441	0.10742	-3.75544	0	1	real	2230	136511	CCNCC(=O)NC	10303	O=C(CCl)NCCN1C(=O)SC(=Cc2ccccc2Cl)C1=O			O=c1cccccc1O	0.5	[O-][n+]1cc[n+]([O-])c2ccccc21	0.466667
CO[C@H]1C[C@H](O)CN(c2ccc([N+](=O)[O-])nc2)C1	104834	1	1863	0.0351364	0.0630247	-1.4275	-0.0368861	1	real	27	27270358	CO[C@@H]1CNC[C@@H](O)C1	2998252	O=[N+]([O-])c1ccc(F)cn1			O=C1c2c(O)ccc([N+](=O)[O-])c2C(=O)c2c([N+](=O)[O-])ccc(O)c21	0.416667	Cc1ncc([N+](=O)[O-])n1CCO	0.466667
COC1(CNC(=O)NCCN2C(=O)SC(=Cc3ccc(F)cc3)C2=O)CCOCC1	102618	1	936	0.0351295	0.108277	-3.8012	-0.18596	1	real	2708	16333650	COC1(CN)CCOCC1	221184	NCCN1C(=O)SC(=Cc2ccc(F)cc2)C1=O			CCc1ccc(/C=C2/SC(=S)NC2=O)cc1	0.575758	NNC(=O)c1ccncc1	0.380952
CCCCCc1ccc(-c2ccc(-c3csc(C(=O)NCCOCCOCCOC)n3)c(F)c2)cc1	103664	1	1376	0.0351013	0.110713	-3.93044	-0.172971	1	wuxi	8	WXCD00904104_phase_3_Br_COOH	O=C(O)c1nc(Br)cs1	BT2019_BT	CCCCCc1ccc(-c2ccc(B(O)O)c(F)c2)cc1	AK1800_AK	COCCOCCOCCN	CCCCCCCCCc1ccc(B(O)O)cc1	0.68	CCCCCCCCCCCCCCCCCCCCCCO	0.615385
O=C(NCCN1C(=O)SC(=Cc2ccc(F)cc2)C1=O)N[C@H]1[C@@H]2CCC[C@@H]21	101973	1	663	0.0350583	0.134667	-5.18905	-0.295581	1	real	2708	3283887	N[C@@H]1[C@H]2CCC[C@@H]12	221184	NCCN1C(=O)SC(=Cc2ccc(F)cc2)C1=O			CCc1ccc(/C=C2/SC(=S)NC2=O)cc1	0.484848	NNC(=O)c1ccncc1	0.380952
CCn1cc(C(=O)N2CC(F)(c3nccn3C)C2)c(=O)c2cc(Cl)c(N3CCN(C)CC3)cc21	108045	1	3207	0.0349741	0.105882	-3.68386	-0.116507	1	real	22	26056058	Cn1ccnc1C1(F)CNC1	16712624	CCn1cc(C(=O)O)c(=O)c2cc(Cl)c(N3CCN(C)CC3)cc21			CCn1cc(C(=O)O)c(=O)c2ccc(-c3ccncc3)cc21	0.609756	CCn1cc(C(=O)O)c(=O)c2cc(F)c(N3CCN(C)CC3)cc21	0.8
COC(=O)CC1CN(C(=O)c2cn3c4c(c(F)c(F)cc4c2=O)OCC3C)C1	108983	1	3597	0.0349647	0.102822	-3.52391	-0.105869	1	real	22	7175642	COC(=O)CC1CNC1	58404	CC1COc2c(F)c(F)cc3c(=O)c(C(=O)O)cn1c23			CC1COc2c(N3CCN(C)CC3)c(F)cc3c(=O)c(C(=O)O)cn1c23.CC1COc2c(N3CCN(C)CC3)c(F)cc3c(=O)c(C(=O)O)cn1c23.O	0.673077	C[C@H]1COc2c(C3(N)CC3)c(F)cc3c(=O)c(C(=O)O)cn1c23	0.7
O=C1c2ccccc2C(=O)N1CCCCN1CCC1(CO)CO	121975	1	8924	0.0349488	0.0841264	-2.54423	-0.0411119	1	real	2230	26630491	OCC1(CO)CCN1	7468	O=C1c2ccccc2C(=O)N1CCCCBr			c1ccc2c(c1)[IH2+3]c1ccccc1-2	0.571429	O=C(O)C(O)c1ccccc1	0.444444
COCC(CCO)Nc1nc2ccccn2c1[N+](=O)[O-]	121898	1	8894	0.0349219	0.0844935	-2.56492	-0.0446943	1	real	27	3572288	COCC(N)CCO	37612	O=[N+]([O-])c1c(Cl)nc2ccccn12			c1ccc(Nc2c(-c3ccccn3)nc3ccccn23)cc1	0.444444	Cc1ncc([N+](=O)[O-])n1CCO	0.5
O=[N+]([O-])c1ccn(CCN2CCC(CO)(CO)CC2)n1	113983	1	5654	0.0348532	0.0767717	-2.16361	-0.0394253	1	real	2230	3101102	OCC1(CO)CCNCC1	2339464	O=[N+]([O-])c1ccn(CCBr)n1			O=C1C=CC(=O)c2c(O)ccc(O)c21	0.5	Cc1ncc([N+](=O)[O-])n1CCO	0.466667
CCOC(=O)c1nnc(S(=O)(=O)NC2(C(=O)NCCOC)CC2)s1	117654	0	7166	0.0348468	0.0786519	-2.26256	0	1	real	40	19669600	COCCNC(=O)C1(N)CC1	26334489	CCOC(=O)c1nnc(S(=O)(=O)F)s1			CCCCCCCCCCCCOC(=O)CS(=O)(=O)O[Na]	0.448276	CC(=O)Nc1ccc(S(=O)(=O)c2ccc(NC(C)=O)cc2)cc1	0.391304
Cc1cc(C(C)(C)C)ccc1OCc1ccccc1-c1cc(C(=O)NCCCN2C(=O)C=CC2=O)ccn1	108094	1	3227	0.0348259	0.164839	-6.78386	-0.240559	1	wuxi	8	WXCD00901189_phase_3_Br_COOH	O=C(O)c1ccnc(Br)c1	BT4446_BT	Cc1cc(C(C)(C)C)ccc1OCc1ccccc1B(O)O	AK00088_AK	NCCCN1C(=O)C=CC1=O	O=C1C(=O)c2ncccc2-c2cccnc21	0.578947	NNC(=O)c1ccncc1	0.666667
C[C@@H](O)C1CCN(CC(=O)NCCN2C(=O)SC(=Cc3ccc(C(C)(C)C)cc3)C2=O)CC1	124088	1	9782	0.0348244	0.132697	-5.09823	-0.11196	1	real	2230	24350690	C[C@@H](O)C1CCNCC1	9608	CC(C)(C)c1ccc(C=C2SC(=O)N(CCNC(=O)CCl)C2=O)cc1			CCc1ccc(/C=C2/SC(=S)NC2=O)cc1	0.545455	CC[C@@H](CO)NCCN[C@@H](CC)CO	0.470588
CC1CCc2cc(F)cc3c(=O)c(C(=O)N[C@H]4CC[C@@H](N(C)C)CC4)cn1c23	116537	1	6708	0.0347843	0.0989278	-3.3293	-0.074991	1	real	22	22692667	CN(C)[C@H]1CC[C@@H](N)CC1	61717	CC1CCc2cc(F)cc3c(=O)c(C(=O)O)cn1c23			O=C(O)c1cn(C2CC2)c2cc(Cl)c(F)cc2c1=O	0.538462	CC1CCc2cc(F)cc3c(=O)c(C(=O)O)cn1c23	0.902439
O=[N+]([O-])c1cc(F)c(NCC23CC(CO)(CCO2)C3)cc1F	115341	0	6219	0.0347809	0.103681	-3.57876	0	1	real	27	26558415	NCC12CC(CO)(CCO1)C2	3012866	O=[N+]([O-])c1cc(F)c(Cl)cc1F			O=C1c2c(O)ccc([N+](=O)[O-])c2C(=O)c2c([N+](=O)[O-])ccc(O)c21	0.5	NC(=O)c1cc([N+](=O)[O-])cc([N+](=O)[O-])c1	0.5
O=[N+]([O-])c1c(NCC2CCc3nccn3C2)nc2ccccn12	120712	1	8421	0.0347634	0.0928045	-3.00927	-0.0574113	1	real	27	11252972	NCC1CCc2nccn2C1	37612	O=[N+]([O-])c1c(Cl)nc2ccccn12			c1ccc(Nc2c(-c3ccccn3)nc3ccccn23)cc1	0.5	C1N2CN3CN1CN(C2)C3	0.5
CN1C(=C(C#N)C(=O)CN2CCc3c(c(CO)nn3C)C2)Sc2ccccc21	109147	1	3668	0.0347404	0.102558	-3.52203	-0.103783	1	real	2230	17589706	Cn1nc(CO)c2c1CCNC2	17062	CN1C(=C(C#N)C(=O)CCl)Sc2ccccc21			O=c1cccccc1O	0.4375	Cc1c(CO)[n+]([O-])c2ccccc2[n+]1[O-]	0.5
CCOCC(C)(C)Nc1cc(CCl)c(O)c(C(C)=O)c1	114425	0	5839	0.0347395	0.10765	-3.78916	0	1	real	2230	3061233	CCOCC(C)(C)N	7798	CC(=O)c1cc(Cl)cc(CCl)c1O			Cc1cc(O)cc(C)c1O	0.5	Cc1cc(O)cc(C)c1Cl	0.4375
C[C@@H](CN(C)C)N(C)C(=O)c1cn2c3c(c(F)c(F)cc3c1=O)OC[C@@H]2C	107107	1	2814	0.0346979	0.0817943	-2.43533	-0.0711584	1	real	22	27259641	CN[C@@H](C)CN(C)C	3563217	C[C@H]1COc2c(F)c(F)cc3c(=O)c(C(=O)O)cn1c23			CC1COc2c(N3CCN(C)CC3)c(F)cc3c(=O)c(C(=O)O)cn1c23.CC1COc2c(N3CCN(C)CC3)c(F)cc3c(=O)c(C(=O)O)cn1c23.O	0.692308	CC1COc2c(N3CCN(C)CC3)c(F)cc3c(=O)c(C(=O)O)cn1c23	0.705882
O=[N+]([O-])c1ccc(NCCC(O)C2CC2)c2nsnc12	116075	1	6521	0.0346954	0.116339	-4.24719	-0.105783	1	real	27	3331195	NCCC(O)C1CC1	10921989	O=[N+]([O-])c1ccc(Cl)c2nsnc12			O=[N+]([O-])c1ccc(Cl)c2nonc12	0.555556	O=[N+]([O-])c1ccc(O)c2ncccc12	0.5
C[C@H]1COc2c(N3CCN(C)CC3)c(F)cc3c(=O)c(C(=O)N4CCC5(CCN5)C4=O)cn1c23	119122	0	7771	0.034682	0.114388	-4.14557	0	1	real	22	27325440	O=C1NCCC12CCN2	3557400	C[C@H]1COc2c(N3CCN(C)CC3)c(F)cc3c(=O)c(C(=O)O)cn1c23			CC1COc2c(N3CCN(C)CC3)c(F)cc3c(=O)c(C(=O)O)cn1c23.CC1COc2c(N3CCN(C)CC3)c(F)cc3c(=O)c(C(=O)O)cn1c23.O	0.903846	CC1COc2c(N3CCN(C)CC3)c(F)cc3c(=O)c(C(=O)O)cn1c23	0.921569
O=c1c(Cl)c(Cl)cnn1-c1ccc(NC2CC[C@@H](O)[C@@H](O)CC2)c(Cl)c1	120144	0	8190	0.0344976	0.134751	-5.22339	0	1	real	27	24536314	NC1CC[C@@H](O)[C@@H](O)CC1	134561	O=c1c(Cl)c(Cl)cnn1-c1ccc(Cl)c(Cl)c1			Oc1c(O)c(Cl)c(Cl)c(Cl)c1Cl	0.5	Oc1ccc(Cl)cc1	0.461538
C[C@H]1COc2c(N3CCN(C)CC3)c(F)cc3c(=O)c(C(=O)NC(C)(C)c4cn(C)nn4)cn1c23	117604	1	7145	0.034488	0.0837576	-2.54951	-0.0467671	1	real	22	22953819	Cn1cc(C(C)(C)N)nn1	3557400	C[C@H]1COc2c(N3CCN(C)CC3)c(F)cc3c(=O)c(C(=O)O)cn1c23			CC1COc2c(N3CCN(C)CC3)c(F)cc3c(=O)c(C(=O)O)cn1c23.CC1COc2c(N3CCN(C)CC3)c(F)cc3c(=O)c(C(=O)O)cn1c23.O	0.903846	CC1COc2c(N3CCN(C)CC3)c(F)cc3c(=O)c(C(=O)O)cn1c23	0.921569
CC1CCc2cc(F)cc3c(=O)c(C(=O)N(C)Cc4ccncc4F)cn1c23	109871	1	3969	0.0344219	0.101801	-3.49933	-0.101685	1	real	22	26766846	CNCc1ccncc1F	61717	CC1CCc2cc(F)cc3c(=O)c(C(=O)O)cn1c23			O=C(O)c1cn(C2CC2)c2cc(Cl)c(F)cc2c1=O	0.564103	CC1CCc2cc(F)cc3c(=O)c(C(=O)O)cn1c23	0.902439
CCN1CC(CNC(=O)NCCN2C(=O)SC(=Cc3ccc([N+](=O)[O-])cc3)C2=O)CC1=O	108648	1	3458	0.0344189	0.118898	-4.39619	-0.143532	1	real	2708	2803495	CCN1CC(CN)CC1=O	8101	NCCN1C(=O)SC(=Cc2ccc([N+](=O)[O-])cc2)C1=O			C=CC(=O)N1C/C(=C\c2ccc([N+](=O)[O-])cc2)C(=O)/C(=C/c2ccc([N+](=O)[O-])cc2)C1	0.605263	NC(=O)c1cc([N+](=O)[O-])cc([N+](=O)[O-])c1	0.545455
O=C1OCCN1c1cc([N+](=O)[O-])ccc1NC[C@H]1C[C@@H](n2ccnc2)C1	110942	1	4415	0.0343785	0.114581	-4.17194	-0.118985	1	real	27	26580133	NC[C@H]1C[C@@H](n2ccnc2)C1	3896535	O=C1OCCN1c1cc([N+](=O)[O-])ccc1Cl			O=[N+]([O-])c1ccc2c(c1)S(=O)(=O)C=C2	0.5	NC(=O)c1cc([N+](=O)[O-])cc([N+](=O)[O-])c1	0.5
CC(=O)c1cc(F)cc(CN2CC(=O)N(C3CC3)C2)c1O	113269	1	5359	0.0343767	0.0722868	-1.95386	-0.0336992	1	real	2230	15250643	O=C1CNCN1C1CC1	7366	CC(=O)c1cc(F)cc(CCl)c1O			Cc1cc(O)cc(C)c1O	0.5	C1N2CN3CN1CN(C2)C3	0.5
CC1(C)CCC(c2ccc(Cl)cc2)=C(CN2CCN(c3ccc(C(=O)N4CCN(c5ncc(-c6ccc7cc(O[Si](C)(C)C(C)(C)C)ccc7c6)cn5)CC4)cc3)CC2)C1	122397	1	9092	0.0343735	0.138928	-5.4491	-0.122559	1	wuxi	9	LN00004982_phase_3_Br_N-Boc	CC(C)(C)OC(=O)N1CCN(c2ncc(Br)cn2)CC1	BT3959_BT	CC(C)(C)[Si](C)(C)Oc1ccc2cc(B(O)O)ccc2c1	SD0965_SD	CC1(C)CCC(c2ccc(Cl)cc2)=C(CN2CCN(c3ccc(C(=O)O)cc3)CC2)C1	CNc1nc(-c2cc(C(=O)N3CCN(Cc4ccc(Cl)cc4)CC3)c(Cl)cn2)cs1	0.574074	Oc1ccc(Cl)cc1	0.692308
CC1COc2c(F)c(F)cc3c(=O)c(C(=O)NC[C@H](C)n4ccnn4)cn1c23	111877	1	4795	0.0343595	0.102599	-3.54457	-0.0951415	1	real	22	34268215	C[C@@H](CN)n1ccnn1	58404	CC1COc2c(F)c(F)cc3c(=O)c(C(=O)O)cn1c23			CC1COc2c(N3CCN(C)CC3)c(F)cc3c(=O)c(C(=O)O)cn1c23.CC1COc2c(N3CCN(C)CC3)c(F)cc3c(=O)c(C(=O)O)cn1c23.O	0.673077	C[C@H]1COc2c(C3(N)CC3)c(F)cc3c(=O)c(C(=O)O)cn1c23	0.74
C[C@@H]1C[C@H]1NC(=O)C(=O)Nc1cc(Cl)c(Cl)cc1Cl	112522	1	5057	0.0342405	0.124329	-4.69055	-0.130369	1	real	2718	22241526	C[C@@H]1C[C@H]1N	2274	Nc1cc(Cl)c(Cl)cc1Cl			O=C(Nc1ccc(Cl)cc1)Nc1ccc(Cl)c(Cl)c1	0.461538	Cc1cc(O)cc(C)c1Cl	0.4375
O=C(CN1CCCOC(CCO)C1)N1CCc2cc([N+](=O)[O-])ccc21	111953	1	4825	0.0342172	0.0768581	-2.20213	-0.0458834	1	real	2230	24566740	OCCC1CNCCCO1	39509	O=C(CCl)N1CCc2cc([N+](=O)[O-])ccc21			O=[N+]([O-])c1ccc2c(c1)S(=O)(=O)C=C2	0.5	NC(=O)c1cc([N+](=O)[O-])cc([N+](=O)[O-])c1	0.636364
Cn1cncc1C1CN(C(=O)c2cc([N+](=O)[O-])ccc2Sc2ccccc2F)C1	114992	1	6070	0.0342136	0.115197	-4.21305	-0.108943	1	real	22	34474552	Cn1cncc1C1CNC1	41826	O=C(O)c1cc([N+](=O)[O-])ccc1Sc1ccccc1F			O=C(C#Cc1ccccc1)c1cccc([N+](=O)[O-])c1	0.529412	NC(=O)c1cc([N+](=O)[O-])cc([N+](=O)[O-])c1	0.590909
COCC(Nc1cc(CCl)c(O)c(C(C)=O)c1)C1CCCOC1	111694	0	4721	0.0341663	0.104721	-3.66615	0	1	real	2230	10831459	COCC(N)C1CCCOC1	7366	CC(=O)c1cc(F)cc(CCl)c1O			Cc1cc(O)cc(C)c1O	0.5	Cc1cc(O)cc(C)c1Cl	0.4375
CC(=O)c1cc(Cl)cc(CN(C)CC[C@H](C)O)c1O	113033	0	5264	0.0340889	0.0710742	-1.90565	0	1	real	2230	3451086	CNCC[C@H](C)O	7798	CC(=O)c1cc(Cl)cc(CCl)c1O			Oc1c(O)c(Cl)c(Cl)c(Cl)c1Cl	0.6	Oc1ccc(Cl)cc1	0.538462
CCCCCc1ccc(-c2ccc(-c3ccnc(C(=O)NC(COC)COC)c3)c(F)c2)cc1	105464	1	2125	0.0340423	0.155391	-6.33026	-0.258326	1	wuxi	8	WXCD00614145_phase_3_Br_COOH	O=C(O)c1cc(Br)ccn1	BT2019_BT	CCCCCc1ccc(-c2ccc(B(O)O)c(F)c2)cc1	AK2244_AK	COCC(N)COC	CCCCCCCCCc1ccc(B(O)O)cc1	0.68	CCCCCCCCCCCCCCCCCCCCCCO	0.615385
CCn1cc(C(=O)N2CCC(CO)C(C)C2)c(=O)c2cc(Cl)c(N3CCN(C)CC3)cc21	113069	1	5279	0.0340264	0.0816892	-2.4657	-0.0533804	1	real	22	27265058	CC1CNCCC1CO	16712624	CCn1cc(C(=O)O)c(=O)c2cc(Cl)c(N3CCN(C)CC3)cc21			CCn1cc(C(=O)O)c(=O)c2ccc(-c3ccncc3)cc21	0.560976	CCn1cc(C(=O)O)c(=O)c2cc(F)c(N3CCN(C)CC3)cc21	0.777778
Cc1c(CN(C)c2ncc([N+](=O)[O-])s2)cnn1C	114820	1	5999	0.0340162	0.0918781	-3.00062	-0.0673975	1	real	27	26043044	CNCc1cnn(C)c1C	3035315	O=[N+]([O-])c1cnc(Cl)s1			Nc1nnc(Sc2ncc([N+](=O)[O-])s2)s1	0.515152	CC(=O)Nc1ncc([N+](=O)[O-])s1	0.6
COc1ccc(C=C2CC(C(C)(C)C)Cc3c2nc2ccccc2c3C(=O)OCC(=O)Nc2cc([N+](=O)[O-])ccc2C)cc1	108485	1	3389	0.0339713	0.157369	-6.43777	-0.224254	1	real	1458	5347	COc1ccc(C=C2CC(C(C)(C)C)Cc3c2nc2ccccc2c3C(=O)O)cc1	4668	Cc1ccc([N+](=O)[O-])cc1NC(=O)CCl			[C-]#[N+]C(=C\c1ccc(OC)cc1)/C(=C/c1ccc(OC)cc1)[N+]#[C-]	0.6	NC(=O)c1cc([N+](=O)[O-])cc([N+](=O)[O-])c1	0.636364
Cc1ccnc(CNS(=O)(=O)c2nnc(-c3ccccc3)s2)c1F	118134	1	7363	0.0339712	0.115744	-4.25471	-0.100057	1	real	40	26039236	Cc1ccnc(CN)c1F	6770810	O=S(=O)(F)c1nnc(-c2ccccc2)s1			O=C1C(=O)c2ncccc2-c2cccnc21	0.473684	Nc1ccc(S(=O)(=O)Nc2ncccn2)cc1	0.481481
CC1CC(CO)(CNc2cc([N+](=O)[O-])cc([N+](=O)[O-])c2)C1	103669	1	1378	0.0339672	0.105629	-3.7244	-0.162496	1	real	27	26578769	CC1CC(CN)(CO)C1	75033	O=[N+]([O-])c1cc(I)cc([N+](=O)[O-])c1			O=[N+]([O-])c1ccc2c(c1)S(=O)(=O)C=C2	0.428571	NC(=O)c1cc([N+](=O)[O-])cc([N+](=O)[O-])c1	0.681818
O=C(N1CC(O)(CF)C1)C12CCCN(CC1)S2(=O)=O	119368	1	7872	0.0339346	0.0644656	-1.5673	-0.0165096	1	real	22	26469583	OC1(CF)CNC1	26042767	O=C(O)C12CCCN(CC1)S2(=O)=O			S=C([S-])N1CCCC1	0.4	N[C@H](CF)C(=O)O	0.375
O=C(c1cccc(-c2cccc3c([N+](=O)[O-])cccc23)c1)N1CCN([CH]c2ccc([N+](=O)[O-])s2)CC1	104173	2	1589	0.0338717	0.142231	-5.64915	-0.131034	1	wuxi	13	LN02056529_phase_3_Br_N-Boc	CC(C)(C)OC(=O)N1CCN(C(=O)c2cccc(Br)c2)CC1	BT7997_BT	O=[N+]([O-])c1cccc2c(B(O)O)cccc12	QS1120_QS	O=Cc1ccc([N+](=O)[O-])s1	O=C(N/N=C/c1ccc([N+](=O)[O-])s1)c1cccc(F)c1	0.590909	O=[N+]([O-])c1ccc(O)c2ncccc12	0.566667
N#CC(C(=O)CN1C[C@@H]2CCC[C@]2(CO)C1)=C1Nc2ccccc2S1	118778	1	7630	0.0338469	0.125964	-4.79734	-0.116218	1	real	2230	24271817	OC[C@]12CCC[C@H]1CNC2	4339	N#CC(C(=O)CCl)=C1Nc2ccccc2S1			O=c1cccccc1O	0.4375	[O-][n+]1cc[n+]([O-])c2ccccc21	0.466667
CCCCCc1ccc(-c2ccc(-c3cncc(F)c3C(=O)NCC(=O)NC)cc2)cc1	101794	1	592	0.0338382	0.131779	-5.1028	-0.299979	1	wuxi	8	WXCD01006467_phase_3_Br_COOH	O=C(O)c1c(F)cncc1Br	BT0939_BT	CCCCCc1ccc(-c2ccc(B(O)O)cc2)cc1	AK1222_AK	CNC(=O)CN	CCCCCCCCCc1ccc(B(O)O)cc1	0.68	CCCCCCCCCCCCCCCCCCCCCCO	0.692308
CCn1cc(C(=O)NC2CC23CCOC3)c(=O)c2cc(Cl)c(N3CCN(C)CC3)cc21	109827	1	3950	0.0338187	0.0808372	-2.43212	-0.0635974	1	real	22	22130841	NC1CC12CCOC2	16712624	CCn1cc(C(=O)O)c(=O)c2cc(Cl)c(N3CCN(C)CC3)cc21			CCn1cc(C(=O)O)c(=O)c2ccc(-c3ccncc3)cc21	0.560976	CCn1cc(C(=O)O)c(=O)c2cc(F)c(N3CCN(C)CC3)cc21	0.777778
C[C@H](c1cccc2ccccc12)N(CCCc1cccc(C(F)(F)F)c1)C(=O)c1ccc(-c2cc([N+](=O)[O-])ccc2F)cn1	103049	1	1114	0.0337956	0.14664	-5.88447	-0.289197	1	wuxi	8	WXCD00900937_phase_3_Br_COOH	O=C(O)c1ccc(Br)cn1	BT0584_BT	O=[N+]([O-])c1ccc(F)c(B(O)O)c1	AN00568_AN	C[C@@H](NCCCc1cccc(C(F)(F)F)c1)c1cccc2ccccc12	C[C@@H](NCCCc1cccc(C(F)(F)F)c1)c1cccc2ccccc12	0.790698	NC(=O)c1cc([N+](=O)[O-])cc([N+](=O)[O-])c1	0.590909
CC(=O)c1cc(N2CCn3ccnc3C2C)cc(CCl)c1O	114785	0	5985	0.0337908	0.0978896	-3.32795	0	1	real	2230	3451213	CC1NCCn2ccnc21	7366	CC(=O)c1cc(F)cc(CCl)c1O			Oc1c(O)c(Cl)c(Cl)c(Cl)c1Cl	0.6	Cc1cc(O)cc(C)c1Cl	0.4375
CCn1cc(C(=O)NC(C)C2COC2)c(=O)c2cc(Cl)c(N3CCN(C)CC3)cc21	101391	1	424	0.0337643	0.0805152	-2.41814	-0.13769	1	real	22	16333753	CC(N)C1COC1	16712624	CCn1cc(C(=O)O)c(=O)c2cc(Cl)c(N3CCN(C)CC3)cc21			CCn1cc(C(=O)O)c(=O)c2ccc(-c3ccncc3)cc21	0.560976	CCn1cc(C(=O)O)c(=O)c2cc(F)c(N3CCN(C)CC3)cc21	0.777778
CC(C)(O)C1(NC(=O)c2cc([N+](=O)[O-])ccc2Sc2ccccc2F)COC1	124432	1	9918	0.0337358	0.116718	-4.31838	-0.0932554	1	real	22	34264475	CC(C)(O)C1(N)COC1	41826	O=C(O)c1cc([N+](=O)[O-])ccc1Sc1ccccc1F			O=C(Nc1ccc([N+](=O)[O-])cc1O)Nc1ccccc1Br	0.540541	NC(=O)c1cc([N+](=O)[O-])cc([N+](=O)[O-])c1	0.590909
C[C@@H]1C[C@H]1Nc1cccnc1[N+](=O)[O-]	120755	2	8439	0.0336875	0.0952906	-3.19716	-0.0570327	1	real	27	22241526	C[C@@H]1C[C@H]1N	910773	O=[N+]([O-])c1ncccc1Br			O=C1C(=O)c2ncccc2-c2cccnc21	0.526316	O=[N+]([O-])c1ccc(O)c2ncccc12	0.5
COC(=O)C(C(C)O)N(C)c1cc(CCl)c(O)c(C(C)=O)c1	113743	1	5553	0.0336728	0.0747259	-2.1194	-0.0392635	1	real	2230	11427579	CNC(C(=O)OC)C(C)O	7798	CC(=O)c1cc(Cl)cc(CCl)c1O			Cc1cc(O)cc(C)c1O	0.5	Cc1cc(O)cc(C)c1Cl	0.4375
CNCC(C)C(=O)N(C)Cc1ccc([N+](=O)[O-])s1	103575	1	1338	0.033652	0.0631522	-1.51352	-0.0482883	1	real	2230	9327019	CNCC(C)C(=O)NC	3697134	O=[N+]([O-])c1ccc(CCl)s1			CCOC(=O)NC(=O)c1ccsc1NC(=O)c1ccc([N+](=O)[O-])s1	0.446809	CC(=O)Nc1ncc([N+](=O)[O-])s1	0.533333
CO[C@]12CC[C@H]1CN(CCn1ccc([N+](=O)[O-])n1)C2	118258	1	7414	0.0336491	0.0721072	-1.98333	-0.0317359	1	real	2230	27025988	CO[C@]12CC[C@H]1CNC2	2339464	O=[N+]([O-])c1ccn(CCBr)n1			O=[N+]([O-])c1ccc(Cl)c2nonc12	0.407407	Cc1ncc([N+](=O)[O-])n1CCO	0.433333
CC(O)(CNc1ccc([N+](=O)[O-])c2nsnc12)C1CCCOC1	108942	1	3579	0.0335317	0.113967	-4.185	-0.134313	1	real	27	26395585	CC(O)(CN)C1CCCOC1	10921989	O=[N+]([O-])c1ccc(Cl)c2nsnc12			O=[N+]([O-])c1ccc(Cl)c2nonc12	0.592593	O=[N+]([O-])c1ccc(O)c2ncccc12	0.533333
CN(C[C@H](O)CO)c1cnc(C#N)c(C#N)n1	110558	1	4250	0.0335221	0.0768346	-2.23806	-0.0559536	1	real	27	7363282	CNC[C@H](O)CO	2811149	N#Cc1ncc(Cl)nc1C#N			N#Cc1nc2c(nc1C#N)-c1cc(F)c(F)cc1C2=O	0.392857	CC[C@@H](CO)NCCN[C@@H](CC)CO	0.352941
O=C1NCCN(Cc2csc([N+](=O)[O-])c2)C1CCO	118703	0	7595	0.0334683	0.0685322	-1.8055	0	1	real	2230	2018836	O=C1NCCNC1CCO	530735	O=[N+]([O-])c1cc(CCl)cs1			O=C1c2c(O)ccc([N+](=O)[O-])c2C(=O)c2c([N+](=O)[O-])ccc(O)c21	0.458333	NC(=O)c1cc([N+](=O)[O-])cc([N+](=O)[O-])c1	0.5
COc1ncc(CCNc2ccc([N+](=O)[O-])cc2N2CCOC2=O)cn1	124580	1	9981	0.0333799	0.112642	-4.12363	-0.0851537	1	real	27	24349818	COc1ncc(CCN)cn1	3896535	O=C1OCCN1c1cc([N+](=O)[O-])ccc1Cl			O=[N+]([O-])c1ccc2c(c1)S(=O)(=O)C=C2	0.5	NC(=O)c1cc([N+](=O)[O-])cc([N+](=O)[O-])c1	0.5
C[C@H]1COc2c(F)c(F)cc3c(=O)c(C(=O)N4CCc5nncn5CC4)cn1c23	124443	1	9923	0.033269	0.0982307	-3.37372	-0.0653499	1	real	240690	22694942	c1nnc2n1CCNCC2	3563217	C[C@H]1COc2c(F)c(F)cc3c(=O)c(C(=O)O)cn1c23			CC1COc2c(N3CCN(C)CC3)c(F)cc3c(=O)c(C(=O)O)cn1c23.CC1COc2c(N3CCN(C)CC3)c(F)cc3c(=O)c(C(=O)O)cn1c23.O	0.692308	C[C@H]1COc2c(C3(N)CC3)c(F)cc3c(=O)c(C(=O)O)cn1c23	0.72
CC(C1CCOCC1)N(C)Cc1csc([N+](=O)[O-])c1	118235	1	7405	0.0332607	0.0828516	-2.5676	-0.0490749	1	real	2230	6007801	CNC(C)C1CCOCC1	530735	O=[N+]([O-])c1cc(CCl)cs1			O=C1c2c(O)ccc([N+](=O)[O-])c2C(=O)c2c([N+](=O)[O-])ccc(O)c21	0.375	NC(=O)c1cc([N+](=O)[O-])cc([N+](=O)[O-])c1	0.409091
CC1(O)CN(C(=O)c2ccc(C(F)(F)F)cc2-c2cccc(-c3ccc(C(F)(F)F)cc3)c2)C1	111983	1	4838	0.0331727	0.156814	-6.45135	-0.198438	1	wuxi	8	WXCD00901704_phase_3_Br_COOH	O=C(O)c1ccc(C(F)(F)F)cc1Br	BT4546_BT	OB(O)c1cccc(-c2ccc(C(F)(F)F)cc2)c1	AN0497_AN	CC1(O)CNC1	O=C(Nc1cc(C(F)(F)F)ccc1O)Nc1cc(C(F)(F)F)ccc1O	0.555556	Nc1ccc(C(=O)O)c(O)c1	0.409091
O=C(CCl)Nc1ccc([N+](=O)[O-])cc1NC(C1CC1)C1(CO)CCOCC1	117581	1	7135	0.033149	0.104938	-3.73191	-0.0848016	1	real	2230	21928669	NC(C1CC1)C1(CO)CCOCC1	4363	O=C(CCl)Nc1ccc([N+](=O)[O-])cc1Cl			O=C(Nc1ccc([N+](=O)[O-])cc1O)Nc1ccccc1Br	0.540541	NC(=O)c1cc([N+](=O)[O-])cc([N+](=O)[O-])c1	0.590909
CN1CN(CC(=O)N2CCc3cc([N+](=O)[O-])ccc32)CC1=O	111690	1	4719	0.0328642	0.0770489	-2.28446	-0.056211	1	real	2230	3449353	CN1CNCC1=O	39509	O=C(CCl)N1CCc2cc([N+](=O)[O-])ccc21			O=[N+]([O-])c1ccc2c(c1)S(=O)(=O)C=C2	0.5	NC(=O)c1cc([N+](=O)[O-])cc([N+](=O)[O-])c1	0.590909
O=[N+]([O-])c1cnc(Cl)c(NC2[C@@H]3C[C@@H]3[C@H]3C[C@@H]23)c1	122908	0	9304	0.0328445	0.115688	-4.312	0	1	real	27	26380490	NC1[C@@H]2C[C@@H]2[C@H]2C[C@@H]12	2795981	O=[N+]([O-])c1cnc(Cl)c(Cl)c1			O=[N+]([O-])c1ccc(Cl)c2nonc12	0.407407	NC(=O)c1cc([N+](=O)[O-])cc([N+](=O)[O-])c1	0.5
COC(=O)N(c1c([N+](=O)[O-])cnc2ccc([N+](=O)[O-])cc12)C1CNC1	113924	1	5629	0.0327722	0.116691	-4.36847	-0.116194	1	real	27	14664979	COC(=O)NC1CNC1	12409982	O=[N+]([O-])c1ccc2ncc([N+](=O)[O-])c(Cl)c2c1			O=[N+]([O-])c1cc([N+](=O)[O-])c(NN(c2ccccc2)c2ccccc2)c([N+](=O)[O-])c1	0.516129	NC(=O)c1cc([N+](=O)[O-])cc([N+](=O)[O-])c1	0.590909
CCC(CO)(CO)NC(=O)Nc1cc(-n2cccc2)ccc1F	122410	1	9098	0.0327615	0.0873561	-2.83052	-0.0484071	1	real	2430	2099468	Nc1cc(-n2cccc2)ccc1F	10389	CCC(N)(CO)CO			O=C(Nc1cc(C(F)(F)F)ccc1O)Nc1cc(C(F)(F)F)ccc1O	0.518519	CCCCCCCCCCCCCCCCCCCCCCO	0.461538
O=[N+]([O-])c1ccc(N2CC(CO)CC23CCOCC3)c2nsnc12	112036	1	4861	0.0326773	0.111338	-4.09276	-0.114256	1	real	27	26378584	OCC1CNC2(CCOCC2)C1	10921989	O=[N+]([O-])c1ccc(Cl)c2nsnc12			O=[N+]([O-])c1ccc(Cl)c2nonc12	0.592593	O=[N+]([O-])c1ccc(O)c2ncccc12	0.533333
CCC(Nc1nnc(C#N)s1)C1COCCO1	116187	1	6570	0.0326581	0.0888401	-2.91387	-0.0633578	1	real	27	9829840	CCC(N)C1COCCO1	3897569	N#Cc1nnc(Br)s1			CC[C@H](c1ccc(O)cc1)[C@@H](CC)c1ccc(O)cc1	0.315789	CC[C@@H](CO)NCCN[C@@H](CC)CO	0.352941
O=C1C[C@@H](NC(=O)c2cn(C3CC3)c3c(O)c(F)c(F)cc3c2=O)CN1	107402	0	2937	0.0326552	0.114864	-4.27887	0	1	real	22	9311442	N[C@H]1CNC(=O)C1	15151211	O=C(O)c1cn(C2CC2)c2c(O)c(F)c(F)cc2c1=O			O=C(O)c1cn(C2CC2)c2cc(Cl)c(F)cc2c1=O	0.641026	O=C(O)c1cn(C2CC2)c2cc(N3CCNCC3)c(F)cc2c1=O	0.586957
N#Cc1ncc(N2C(=O)COCCC23CNC3)nc1C#N	106571	1	2590	0.0326293	0.0849317	-2.71043	-0.0903258	1	real	27	26387008	O=C1COCCC2(CNC2)N1	2811149	N#Cc1ncc(Cl)nc1C#N			N#Cc1nc2c(nc1C#N)-c1cc(F)c(F)cc1C2=O	0.5	C1N2CN3CN1CN(C2)C3	0.333333
CC(=O)N1CC(CNc2nc3ccccn3c2[N+](=O)[O-])C1	119571	1	7953	0.0325763	0.0898398	-2.97068	-0.0615545	1	real	27	3680546	CC(=O)N1CC(CN)C1	37612	O=[N+]([O-])c1c(Cl)nc2ccccn12			C[n+]1c2ccccc2nc2ccccc21	0.473684	CC(=O)Nc1ncc([N+](=O)[O-])s1	0.466667
CN(Cc1nccn1C)c1ncc([N+](=O)[O-])s1	105805	1	2265	0.0325536	0.0792111	-2.41445	-0.0788575	1	real	27	33704	CNCc1nccn1C	82580	O=[N+]([O-])c1cnc(Br)s1			Nc1nnc(Sc2ncc([N+](=O)[O-])s2)s1	0.545455	CC(=O)Nc1ncc([N+](=O)[O-])s1	0.6
O=C(Cc1n[nH]c2cc(-c3ccc(-c4cccs4)s3)ccc12)Nc1cccc2nc3ccccc3nc12	109214	1	3697	0.0325012	0.143786	-5.80394	-0.192565	1	wuxi	8	LN01366295_phase_3_Br_COOH	O=C(O)Cc1n[nH]c2cc(Br)ccc12	BT3872_BT	OB(O)c1ccc(-c2cccs2)s1	AG2020_AG	Nc1cccc2nc3ccccc3nc12	C[n+]1c2ccccc2nc2ccccc21	0.526316	NNC(=O)c1ccncc1	0.47619
Cc1ccc(C=C2CCCc3c2nc2ccccc2c3C(=O)NC[C@@H]2CCc3nccn32)cc1	123578	1	9578	0.0324617	0.135484	-5.37066	-0.123135	1	real	240690	27280477	NC[C@@H]1CCc2nccn21	5151	Cc1ccc(C=C2CCCc3c2nc2ccccc2c3C(=O)O)cc1			O=c1cccccc1O	0.5625	NNC(=O)c1ccncc1	0.52381
CC(C)(O)CN1CCN(CC(=O)C(C#N)=C2Nc3ccccc3S2)CC1	110189	1	4101	0.0323345	0.107886	-3.93004	-0.118622	1	real	2230	2111505	CC(C)(O)CN1CCNCC1	4339	N#CC(C(=O)CCl)=C1Nc2ccccc2S1			O=c1cccccc1O	0.4375	O=C(O)C(O)c1ccccc1	0.444444
CCCCCc1ccc(-c2ccc(-c3cncc(F)c3C(=O)NC3CC3)cc2)cc1	102511	1	889	0.0323186	0.153387	-6.31725	-0.338079	1	wuxi	8	WXCD01006467_phase_3_Br_COOH	O=C(O)c1c(F)cncc1Br	BT0939_BT	CCCCCc1ccc(-c2ccc(B(O)O)cc2)cc1	AK0001_AK	NC1CC1	CCCCCCCCCc1ccc(B(O)O)cc1	0.68	CCCCCCCCCCCCCCCCCCCCCCO	0.692308
COCCOCCCNc1cc(Cl)c(F)cc1[N+](=O)[O-]	121231	0	8630	0.0322754	0.097002	-3.36238	0	1	real	27	37515	COCCOCCCN	3012866	O=[N+]([O-])c1cc(F)c(Cl)cc1F			O=C(Nc1ccc(F)cc1)Nc1ccc(Cl)c([N+](=O)[O-])c1	0.485714	NC(=O)c1cc([N+](=O)[O-])cc([N+](=O)[O-])c1	0.409091
N#Cc1ncc(NC[C@@H]2C[C@H](O)CCO2)nc1C#N	101497	1	469	0.0322582	0.0765864	-2.29259	-0.126949	1	real	27	26038334	NC[C@@H]1C[C@H](O)CCO1	2811149	N#Cc1ncc(Cl)nc1C#N			N#Cc1nc2c(nc1C#N)-c1cc(F)c(F)cc1C2=O	0.392857	NNCC1CCCCC1	0.352941
O=[N+]([O-])c1cnc2ccc(N[C@@H]3C[C@H]4C[C@@H]3[C@@H](O)C4)cc2c1Cl	115333	0	6216	0.0322401	0.131178	-5.15666	0	1	real	27	26391729	N[C@@H]1C[C@H]2C[C@@H]1[C@@H](O)C2	12409980	O=[N+]([O-])c1cnc2ccc(I)cc2c1Cl			O=[N+]([O-])c1ccc(Cl)c2nonc12	0.518519	O=[N+]([O-])c1ccc(O)c2ncccc12	0.5
CN(C)CC1CCN(CC(=O)C(C#N)=C2Sc3ccccc3N2C)C1	104357	1	1667	0.0321768	0.111771	-4.14222	-0.177048	1	real	2230	10986688	CN(C)CC1CCNC1	17062	CN1C(=C(C#N)C(=O)CCl)Sc2ccccc21			O=c1cccccc1O	0.4375	[O-][n+]1cc[n+]([O-])c2ccccc21	0.466667
CN1CCN(C(=O)c2cn(C3CC3)c3c(O)c(F)c(F)cc3c2=O)C(CCO)C1=O	108987	1	3599	0.0321671	0.089727	-2.98663	-0.0882002	1	real	22	26761709	CN1CCNC(CCO)C1=O	15151211	O=C(O)c1cn(C2CC2)c2c(O)c(F)c(F)cc2c1=O			O=C(O)c1cn(C2CC2)c2cc(Cl)c(F)cc2c1=O	0.641026	Cc1c(F)cc2c(=O)c(C(=O)O)cn3c2c1CCC3C	0.581395
N#Cc1ncc(N2CCN(C3CCOC3)C(=O)C2)nc1C#N	123751	1	9645	0.0321044	0.0848648	-2.73498	-0.0515283	1	real	27	26386718	O=C1CNCCN1C1CCOC1	2811149	N#Cc1ncc(Cl)nc1C#N			N#Cc1nc2c(nc1C#N)-c1cc(F)c(F)cc1C2=O	0.5	N[C@@H]1CONC1=O	0.421053
CSc1ccc(-c2cnc3c(C(=O)NCCCN4C(=O)C=CC4=O)cccn23)cc1C(F)(F)F	122626	1	9184	0.0320787	0.147211	-6.00618	-0.142884	1	wuxi	8	LN00217393_phase_3_Br_COOH	O=C(O)c1cccn2c(Br)cnc12	BT2766_BT	CSc1ccc(B(O)O)cc1C(F)(F)F	AK00088_AK	NCCCN1C(=O)C=CC1=O	CCCCC/C=C\C/C=C\C/C=C\C/C=C\CCCCN1C(=O)C=CC1=O	0.551724	NNC(=O)c1ccncc1	0.47619
NCC(=O)N(Cc1ccccn1)c1ccc([N+](=O)[O-])cc1[N+](=O)[O-]	124131	1	9798	0.032057	0.0834455	-2.66307	-0.0450775	1	real	27	2041026	NCC(=O)NCc1ccccn1	541	O=[N+]([O-])c1ccc(Cl)c([N+](=O)[O-])c1			c1ccc(SSc2ccccn2)nc1	0.588235	NC(=O)c1cc([N+](=O)[O-])cc([N+](=O)[O-])c1	0.636364
O=[N+]([O-])c1cc(NC(CO)CCO)cc([N+](=O)[O-])c1	105738	1	2239	0.0319827	0.0799105	-2.48165	-0.0818041	1	real	27	3003913	NC(CO)CCO	75033	O=[N+]([O-])c1cc(I)cc([N+](=O)[O-])c1			O=[N+]([O-])c1cc([N+](=O)[O-])c(NN(c2ccccc2)c2ccccc2)c([N+](=O)[O-])c1	0.451613	NC(=O)c1cc([N+](=O)[O-])cc([N+](=O)[O-])c1	0.681818
O=C1c2ccccc2C(=O)N1CC#CCN1CCC(CO)(CO)C1	107511	1	2982	0.0319301	0.0901344	-3.02066	-0.0960022	1	real	2230	3453831	OCC1(CO)CCNC1	2243518	O=C1c2ccccc2C(=O)N1CC#CCCl			c1ccc2c(c1)[IH2+3]c1ccccc1-2	0.571429	O=C(O)C(O)c1ccccc1	0.444444
O=C1NCC(O)CC12CCN(c1ccc([N+](=O)[O-])s1)CC2	122987	0	9336	0.0318727	0.0719123	-2.06805	0	1	real	27	24365848	O=C1NCC(O)CC12CCNCC2	61330	O=[N+]([O-])c1ccc(Br)s1			O=C1c2c(O)ccc([N+](=O)[O-])c2C(=O)c2c([N+](=O)[O-])ccc(O)c21	0.5	CC(=O)Nc1ncc([N+](=O)[O-])s1	0.433333
CC(C)[C@H](CCO)NC(=O)c1cn(C2CC2)c2cc(F)c(F)cc2c1=O	119286	1	7838	0.0318462	0.106486	-3.88272	-0.0898317	1	real	22	26994469	CC(C)[C@@H](N)CCO	4073707	O=C(O)c1cn(C2CC2)c2cc(F)c(F)cc2c1=O			O=C(O)c1cn(C2CC2)c2cc(Cl)c(F)cc2c1=O	0.74359	CN1C[C@@H]2C[C@H]1CN2c1cc2c(cc1F)c(=O)c(C(=O)O)cn2C1CC1	0.653061
CCN(CC)c1ccc(C=C2CCCc3c2nc2ccccc2c3C(=O)OCCCn2cnc3c2c(=O)n(C)c(=O)n3C)cc1	117613	1	7149	0.0317827	0.118155	-4.49814	-0.107671	1	real	1458	5622	CCN(CC)c1ccc(C=C2CCCc3c2nc2ccccc2c3C(=O)O)cc1	4214534	Cn1c(=O)c2c(ncn2CCCBr)n(C)c1=O			O=c1cccccc1O	0.625	CC(C)Cn1cnc2c(N)nc3ccccc3c21	0.540541
CCCCCOc1ccc(-c2cnc(N3CCN(C(=O)c4ccc(N5CCN(CC6=C(c7ccc(Cl)cc7)CCC(C)(C)C6)CC5)cc4)CC3)nc2)cc1	118796	1	7637	0.0317517	0.134335	-5.34833	-0.133335	1	wuxi	9	LN00004982_phase_3_Br_N-Boc	CC(C)(C)OC(=O)N1CCN(c2ncc(Br)cn2)CC1	BT0720_BT	CCCCCOc1ccc(B(O)O)cc1	SD0965_SD	CC1(C)CCC(c2ccc(Cl)cc2)=C(CN2CCN(c3ccc(C(=O)O)cc3)CC2)C1	N=C(N)c1ccc(OCCCCCCCOc2ccc(C(=N)N)cc2)cc1	0.666667	Oc1ccc(Cl)cc1	0.692308
OC1(C2CC2)CN(c2cc(F)c3nc(C(F)(F)F)cc(Cl)c3c2)C1	124268	0	9849	0.0317184	0.133882	-5.32637	0	1	real	27	3387947	OC1(C2CC2)CNC1	4376430	Fc1cc(Br)cc2c(Cl)cc(C(F)(F)F)nc12			Oc1c(O)c(Cl)c(Cl)c(Cl)c1Cl	0.4	Oc1ccc(Cl)c2cccnc12	0.4
C[C@H]1C[C@@H](O)CN(Cc2ccc([N+](=O)[O-])s2)C1	102069	1	702	0.0317094	0.0634102	-1.63088	-0.0724718	1	real	2230	22132855	C[C@@H]1CNC[C@H](O)C1	3697134	O=[N+]([O-])c1ccc(CCl)s1			CC[C@H](c1ccc(O)cc1)[C@@H](CC)c1ccc(O)cc1	0.421053	CC(=O)Nc1ncc([N+](=O)[O-])s1	0.466667
O=[N+]([O-])c1cc(Br)c(O)c([CH]N2CCN(c3cc(-c4cc(O)c(F)cc4F)ccn3)CC2)c1	112266	1	4953	0.0316975	0.123084	-4.76117	-0.137707	1	wuxi	13	LN00189182_phase_3_Br_N-Boc	CC(C)(C)OC(=O)N1CCN(c2cc(Br)ccn2)CC1	BT6730_BT	OB(O)c1cc(O)c(F)cc1F	QS0748_QS	O=Cc1cc([N+](=O)[O-])cc(Br)c1O	O=C1c2c(O)ccc([N+](=O)[O-])c2C(=O)c2c([N+](=O)[O-])ccc(O)c21	0.541667	NC(=O)c1cc([N+](=O)[O-])cc([N+](=O)[O-])c1	0.590909
O=c1ccncn1CCNc1ccc([N+](=O)[O-])c2nonc12	120004	1	8131	0.0316059	0.114631	-4.32272	-0.101481	1	real	27	22828063	NCCn1cnccc1=O	16589	O=[N+]([O-])c1ccc(Cl)c2nonc12			O=[N+]([O-])c1ccc(Cl)c2nonc12	0.777778	O=[N+]([O-])c1ccc(O)c2ncccc12	0.533333
CN(C)C(=O)OCCNc1nnc(C#N)s1	104575	1	1757	0.0315682	0.0789239	-2.45206	-0.0913579	1	real	27	23023973	CN(C)C(=O)OCCN	3536675	N#Cc1nnc(Cl)s1			CN(C)C(=S)SC(=S)N(C)C	0.384615	CC(=O)Nc1ncc([N+](=O)[O-])s1	0.333333
CC1NCCN(Cc2csc([N+](=O)[O-])c2)C1=O	112442	1	5025	0.0315126	0.0701492	-1.99483	-0.0405069	1	real	2230	2049726	CC1NCCNC1=O	530735	O=[N+]([O-])c1cc(CCl)cs1			Cn1sc(=O)n(Cc2ccccc2)c1=O	0.392857	NC(=O)c1cc([N+](=O)[O-])cc([N+](=O)[O-])c1	0.409091
Cn1cc(C2CN(c3ccc([N+](=O)[O-])nc3)C2)cn1	104530	1	1738	0.0314383	0.082222	-2.63197	-0.101481	1	real	27	26299921	Cn1cc(C2CNC2)cn1	2998252	O=[N+]([O-])c1ccc(F)cn1			O=C1c2c(O)ccc([N+](=O)[O-])c2C(=O)c2c([N+](=O)[O-])ccc(O)c21	0.375	Cc1ncc([N+](=O)[O-])n1CCO	0.466667
O=C(Nc1cccc2nc3ccccc3nc12)c1csc(-c2cccc3c([N+](=O)[O-])cccc23)n1	103114	1	1142	0.0314193	0.148401	-6.10381	-0.300638	1	wuxi	8	WXCD00614040_phase_3_Br_COOH	O=C(O)c1csc(Br)n1	BT7997_BT	O=[N+]([O-])c1cccc2c(B(O)O)cccc12	AG2020_AG	Nc1cccc2nc3ccccc3nc12	C[n+]1c2ccccc2nc2ccccc21	0.526316	O=[N+]([O-])c1ccc(O)c2ncccc12	0.6
O=c1c(NC[C@]2(F)C[C@H](CO)C2)c(Cl)cnn1-c1ccc([N+](=O)[O-])cc1	107900	0	3146	0.031289	0.12248	-4.75133	0	1	real	27	26386113	NC[C@]1(F)C[C@H](CO)C1	2120496	O=c1c(Cl)c(Cl)cnn1-c1ccc([N+](=O)[O-])cc1			O=C(N[C@H](CO)[C@H](O)c1ccc([N+](=O)[O-])cc1)C(Cl)Cl	0.5	NC(=O)c1cc([N+](=O)[O-])cc([N+](=O)[O-])c1	0.590909
O=[N+]([O-])c1ccc(I)cc1NC[C@H]1C[C@@H](n2ccnn2)C1	119420	1	7891	0.0312776	0.104139	-3.79	-0.0850122	1	real	27	26577703	NC[C@H]1C[C@@H](n2ccnn2)C1	7133738	O=[N+]([O-])c1ccc(I)cc1F			O=[N+]([O-])c1ccc(Cl)c2nonc12	0.518519	O=[N+]([O-])c1ccc(O)c2ncccc12	0.5
O=C(Nc1ccc([N+](=O)[O-])cc1Cl)C(NC1(CO)CC2CCC1C2)c1ccccc1	120914	1	8504	0.0312705	0.130293	-5.1621	-0.12304	1	real	2230	27049403	NC1(CO)CC2CCC1C2	4434	O=C(Nc1ccc([N+](=O)[O-])cc1Cl)C(Cl)c1ccccc1			O=C(Nc1ccc([N+](=O)[O-])cc1O)Nc1ccccc1Br	0.621622	O=C(O)C(O)c1ccccc1	0.666667
CC(C)OCCNC(=O)Cc1cn2cc(-c3cccc4c([N+](=O)[O-])cccc34)ccc2n1	121083	1	8574	0.0311859	0.116484	-4.44237	-0.103655	1	wuxi	8	LN00183887_phase_3_Br_COOH	O=C(O)Cc1cn2cc(Br)ccc2n1	BT7997_BT	O=[N+]([O-])c1cccc2c(B(O)O)cccc12	AK0128_AK	CC(C)OCCN	Cc1ccc(C(=O)c2cc(O)c(O)c([N+](=O)[O-])c2)cc1	0.515152	O=[N+]([O-])c1ccc(O)c2ncccc12	0.633333
CC1(C)CCC(c2ccc(Cl)cc2)=C(CN2CCN(c3ccc(C(=O)N4CCN(c5ncc(-c6ccc(F)c(OCC(F)(F)F)c6)cn5)CC4)cc3)CC2)C1	117363	1	7046	0.0311773	0.158442	-6.64338	-0.177329	1	wuxi	9	LN00004982_phase_3_Br_N-Boc	CC(C)(C)OC(=O)N1CCN(c2ncc(Br)cn2)CC1	BT4737_BT	OB(O)c1ccc(F)c(OCC(F)(F)F)c1	SD0965_SD	CC1(C)CCC(c2ccc(Cl)cc2)=C(CN2CCN(c3ccc(C(=O)O)cc3)CC2)C1	CNc1nc(-c2cc(C(=O)N3CCN(Cc4ccc(Cl)cc4)CC3)c(Cl)cn2)cs1	0.574074	Oc1ccc(Cl)cc1	0.692308
O=[N+]([O-])c1cnc2ccccc2c1NCC1(CCO)CCOC1	119279	1	7835	0.0311373	0.0957825	-3.35926	-0.0754283	1	real	27	9985371	NCC1(CCO)CCOC1	3686121	O=[N+]([O-])c1cnc2ccccc2c1Cl			O=C1c2c(O)ccc([N+](=O)[O-])c2C(=O)c2c([N+](=O)[O-])ccc(O)c21	0.5	O=[N+]([O-])c1ccc(O)c2ncccc12	0.566667
O=[N+]([O-])c1cnc(NCc2c[nH]nn2)s1	109925	1	3993	0.0311362	0.0796329	-2.51233	-0.0676022	1	real	27	2085423	NCc1c[nH]nn1	82580	O=[N+]([O-])c1cnc(Br)s1			O=C(Nc1ncc([N+](=O)[O-])s1)c1ccccc1O	0.552632	CC(=O)Nc1ncc([N+](=O)[O-])s1	0.7
NC(=O)COCCNC(=O)C(=O)Nc1cc(Cl)c(Cl)cc1Cl	120252	0	8233	0.031129	0.0942656	-3.28014	0	1	real	2718	10990351	NCCOCC(N)=O	2274	Nc1cc(Cl)c(Cl)cc1Cl			O=C(Nc1ccc(Cl)cc1)Nc1ccc(Cl)c(Cl)c1	0.461538	Clc1cc(Cl)c(OCC#CI)cc1Cl	0.44
CN1C(=C(C#N)C(=O)CN2CCC[C@H](CO)C2)Sc2ccccc21	105230	1	2031	0.031098	0.116158	-4.42996	-0.178502	1	real	2230	3099916	OC[C@H]1CCCNC1	17062	CN1C(=C(C#N)C(=O)CCl)Sc2ccccc21			O=c1cccccc1O	0.4375	[O-][n+]1cc[n+]([O-])c2ccccc21	0.466667
CN(C)CCC(=O)NCCN1C(=O)SC(=Cc2ccc(Cl)c(Cl)c2)C1=O	113229	1	5342	0.0310506	0.105215	-3.8586	-0.102561	1	real	22	7806	NCCN1C(=O)SC(=Cc2ccc(Cl)c(Cl)c2)C1=O	63665	CN(C)CCC(=O)O			O=C(Nc1ccc(Cl)cc1)Nc1ccc(Cl)c(Cl)c1	0.538462	Oc1ccc(Cl)cc1	0.461538
CO[C@H]1C[C@@H](CNC(=O)NCCN2C(=O)SC(=Cc3ccc(Cl)cc3)C2=O)C1	104869	1	1878	0.0310464	0.115457	-4.39595	-0.182232	1	real	2708	24272914	CO[C@H]1C[C@@H](CN)C1	221253	NCCN1C(=O)SC(=Cc2ccc(Cl)cc2)C1=O			N=C(NN=Cc1ccc(Cl)cc1)NN=Cc1ccc(Cl)cc1	0.52	Oc1ccc(Cl)cc1	0.692308
CC[C@H](NC(=O)c1c2c(nc3ccccc13)C(=Cc1ccc(C(C)(C)C)cc1)CCC2)[C@H](C)O	115148	1	6137	0.0310387	0.151135	-6.26754	-0.176646	1	real	22	3329073	CC[C@H](N)[C@H](C)O	5478	CC(C)(C)c1ccc(C=C2CCCc3c2nc2ccccc2c3C(=O)O)cc1			O=c1cccccc1O	0.5625	O=C(O)C(O)c1ccccc1	0.611111
O=[N+]([O-])c1cnc2ccccc2c1N[C@H]1C[C@H]2CC[C@@H](C1)[C@H]2O	115990	1	6485	0.0309753	0.117517	-4.50778	-0.114248	1	real	27	26400342	N[C@H]1C[C@H]2CC[C@@H](C1)[C@H]2O	3686121	O=[N+]([O-])c1cnc2ccccc2c1Cl			O=C1c2c(O)ccc([N+](=O)[O-])c2C(=O)c2c([N+](=O)[O-])ccc(O)c21	0.5	O=[N+]([O-])c1ccc(O)c2ncccc12	0.566667
CC1(C)CN(CC(=O)NCCN2C(=O)SC(=Cc3ccccc3F)C2=O)C[C@@H]1O	102907	0	1057	0.0309719	0.0907515	-3.10424	0	1	real	2230	3688816	CC1(C)CNC[C@@H]1O	9889	O=C(CCl)NCCN1C(=O)SC(=Cc2ccccc2F)C1=O			CCOC(=O)N1C/C(=C\c2ccccc2F)C(=O)/C(=C/c2ccccc2F)C1	0.589744	[O-][n+]1cc[n+]([O-])c2ccccc21	0.466667
CCn1cc(C(=O)NC(C)CC(C)=O)c(=O)c2cc(Cl)c(N3CCN(C)CC3)cc21	106831	1	2701	0.0309548	0.0793495	-2.50717	-0.0827782	1	real	22	2789859	CC(=O)CC(C)N	16712624	CCn1cc(C(=O)O)c(=O)c2cc(Cl)c(N3CCN(C)CC3)cc21			CCn1cc(C(=O)O)c(=O)c2ccc(-c3ccncc3)cc21	0.560976	CCn1cc(C(=O)O)c(=O)c2cc(F)c(N3CCN(C)CC3)cc21	0.777778
CN1CCN(C(=O)CCNC(=O)NCCN2C(=O)SC(=Cc3ccc(F)cc3)C2=O)CC1	116579	1	6725	0.0309441	0.0881624	-2.96994	-0.0657557	1	real	2708	118255	CN1CCN(C(=O)CCN)CC1	221184	NCCN1C(=O)SC(=Cc2ccc(F)cc2)C1=O			CN1C/C(=C/c2ccc(B(O)O)cc2)C(=O)/C(=C\c2ccc(B(O)O)cc2)C1	0.516129	CN1CCN(c2cc3c(cc2F)c(=O)c(C(=O)O)cn3-c2ccc(F)cc2)CC1	0.416667
CCN(CC)c1ccc(C=C2CC(C)Cc3c2nc2ccccc2c3C(=O)NCCN2C(=O)SC(=Cc3ccc(C)cc3)C2=O)cc1	123399	1	9503	0.0308831	0.158764	-6.67598	-0.159619	1	real	22	8294	Cc1ccc(C=C2SC(=O)N(CCN)C2=O)cc1	7160	CCN(CC)c1ccc(C=C2CC(C)Cc3c2nc2ccccc2c3C(=O)O)cc1			O=c1cccccc1O	0.625	Cc1cc(NCCCCCCCCCCNc2cc(C)nc3ccccc23)c2ccccc2n1	0.548387
COc1ccc(-c2ccc3cc(C(=O)NCc4ncc(-c5ccc([N+](=O)[O-])cc5F)cn4)ccc3c2)cc1C12CC3CC(CC(C3)C1)C2	103652	1	1371	0.0307964	0.143377	-5.87363	-0.274337	1	wuxi	9	LN00190257_phase_3_Br_N-Boc	CC(C)(C)OC(=O)NCc1ncc(Br)cn1	BT7969_BT	O=[N+]([O-])c1ccc(B(O)O)c(F)c1	SE0539_SD	COc1ccc(-c2ccc3cc(C(=O)O)ccc3c2)cc1C12CC3CC(CC(C3)C1)C2	O=C(O)c1ccc2cc(-c3ccc(O)c(C45CC6CC(CC(C6)C4)C5)c3)ccc2c1	0.769231	NC(=O)c1cc([N+](=O)[O-])cc([N+](=O)[O-])c1	0.636364
COCC1(CNC(=O)NCCN2C(=O)SC(=Cc3ccc(Cl)cc3)C2=O)CCCO1	106444	1	2535	0.0307608	0.109209	-4.08356	-0.150571	1	real	2708	24154287	COCC1(CN)CCCO1	221253	NCCN1C(=O)SC(=Cc2ccc(Cl)cc2)C1=O			CCc1ccc(/C=C2/SC(=S)NC2=O)cc1	0.545455	Oc1ccc(Cl)cc1	0.692308
CCO[C@H]1C[C@@H](NC(=O)NCCN2C(=O)SC(=Cc3cccc(Cl)c3Cl)C2=O)C1	110946	1	4417	0.030683	0.124153	-4.87148	-0.148893	1	real	2708	12408199	CCO[C@H]1C[C@@H](N)C1	8813	NCCN1C(=O)SC(=Cc2cccc(Cl)c2Cl)C1=O			CC(C)(CN1C(=O)C(Cl)=C(Cl)C1=O)CN1C(=O)C(Cl)=C(Cl)C1=O	0.5	Cc1cc(O)cc(C)c1Cl	0.5
CCCCCCN(C(=O)CN(C)C[C@H]1CCCN1C)c1nc(-c2ccccc2)cs1	109083	1	3641	0.0306298	0.0961671	-3.40655	-0.10365	1	real	2230	26570125	CNC[C@H]1CCCN1C	14654	CCCCCCN(C(=O)CCl)c1nc(-c2ccccc2)cs1			COCCCN(C(=O)CCl)c1nc(-c2ccc(OC)cc2)cs1	0.638298	CCCCCCCCCCCCCCCCCCCCCCO	0.692308
C[C@@H](CF)N(C)C(=O)c1cn(C2CC2)c2cc(Cl)c(F)cc2c1=O	120813	1	8464	0.0306224	0.133788	-5.38003	-0.132203	1	real	22	27051170	CN[C@@H](C)CF	59353	O=C(O)c1cn(C2CC2)c2cc(Cl)c(F)cc2c1=O			O=C(O)c1cn(C2CC2)c2cc(Cl)c(F)cc2c1=O	0.897436	CCN1CCN(c2cc3c(cc2F)c(=O)c(C(=O)O)cn3C2CC2)CC1	0.653061
N#CC(C(=O)CN1CC[C@]2(C1)C[C@@H](O)C2)=C1Nc2ccccc2S1	105604	1	2182	0.0306162	0.120196	-4.6675	-0.183914	1	real	2230	26560037	O[C@H]1C[C@]2(CCNC2)C1	4339	N#CC(C(=O)CCl)=C1Nc2ccccc2S1			O=c1cccccc1O	0.4375	N#CC(CCN1CCC(C(=O)O)(c2ccccc2)CC1)(c1ccccc1)c1ccccc1	0.463415
O=C(NCCC1CCNC1=O)c1cn(C2CC2)c2c(O)c(F)c(F)cc2c1=O	104584	0	1761	0.0306003	0.108393	-4.04933	0	1	real	22	22246735	NCCC1CCNC1=O	15151211	O=C(O)c1cn(C2CC2)c2c(O)c(F)c(F)cc2c1=O			O=C(O)c1cn(C2CC2)c2cc(Cl)c(F)cc2c1=O	0.641026	O=C(O)c1cn(C2CC2)c2cc(N3CCNCC3)c(F)cc2c1=O	0.586957
Cn1ncc2c1CC(NC(=O)NCCN1C(=O)SC(=Cc3ccc([N+](=O)[O-])cc3)C1=O)CC2	116134	1	6546	0.0305789	0.121693	-4.74801	-0.126601	1	real	2708	14055213	Cn1ncc2c1CC(N)CC2	8101	NCCN1C(=O)SC(=Cc2ccc([N+](=O)[O-])cc2)C1=O			C=CC(=O)N1C/C(=C\c2ccc([N+](=O)[O-])cc2)C(=O)/C(=C/c2ccc([N+](=O)[O-])cc2)C1	0.631579	NC(=O)c1cc([N+](=O)[O-])cc([N+](=O)[O-])c1	0.545455
CCC(CO)(CO)NC(=O)Nc1ccnn1-c1ccc(F)cc1	120032	1	8141	0.0304657	0.0829453	-2.72189	-0.0497333	1	real	2430	3832786	Nc1ccnn1-c1ccc(F)cc1	10389	CCC(N)(CO)CO			CCCCc1ccc(NS(=O)(=O)c2ccc(F)cc2)cc1	0.441176	Nc1ccc(S(=O)(=O)Nc2ccnn2-c2ccccc2)cc1	0.527778
Cn1ccnc1C(=O)c1ccc(N[C@H]2C[C@H](CO)C2)c([N+](=O)[O-])c1	119504	1	7924	0.0304294	0.0924764	-3.2237	-0.068712	1	real	27	11918616	N[C@H]1C[C@H](CO)C1	2019013	Cn1ccnc1C(=O)c1ccc(Cl)c([N+](=O)[O-])c1			Cc1ccc(C(=O)c2cc(O)c(O)c([N+](=O)[O-])c2)cc1	0.575758	NC(=O)c1cc([N+](=O)[O-])cc([N+](=O)[O-])c1	0.590909
Cc1ccncc1[CH]NCc1ccc(-c2ccc(C(F)(F)F)cc2O)cn1	122232	1	9029	0.0304176	0.124558	-4.90691	-0.119818	1	wuxi	13	LN00174727_phase_3_Br_N-Boc	CC(C)(C)OC(=O)NCc1ccc(Br)cn1	BT2376_BT	OB(O)c1ccc(C(F)(F)F)cc1O	QS1192_QS	Cc1ccncc1C=O	O=C(Nc1cc(C(F)(F)F)ccc1O)Nc1cc(C(F)(F)F)ccc1O	0.592593	NNC(=O)c1ccncc1	0.52381
O=C(NCCC1CC2(COC2)C1)c1ccccc1Sc1ccc(C(F)(F)F)cc1[N+](=O)[O-]	114060	1	5687	0.0303962	0.147212	-6.09612	-0.174987	1	real	22	27278456	NCCC1CC2(COC2)C1	6934	O=C(O)c1ccccc1Sc1ccc(C(F)(F)F)cc1[N+](=O)[O-]			O=C(Nc1cc(C(F)(F)F)ccc1O)Nc1cc(C(F)(F)F)ccc1O	0.62963	NNC(=O)c1ccncc1	0.52381
C[C@H]1CCCN1c1cc([N+](=O)[O-])ccc1NC(=O)C(Cl)c1ccccc1	114678	1	5941	0.0303653	0.134294	-5.42031	-0.149474	1	real	2230	2799934	C[C@H]1CCCN1	4434	O=C(Nc1ccc([N+](=O)[O-])cc1Cl)C(Cl)c1ccccc1			O=C(Nc1ccc([N+](=O)[O-])cc1O)Nc1ccccc1Br	0.621622	O=C(O)C(O)c1ccccc1	0.666667
O=C(NCCN1C(=O)SC(=Cc2ccc([N+](=O)[O-])cc2)C1=O)NC(c1cccnc1)C1CCOC1	106852	1	2711	0.0303143	0.12891	-5.14067	-0.200516	1	real	2708	27220924	NC(c1cccnc1)C1CCOC1	8101	NCCN1C(=O)SC(=Cc2ccc([N+](=O)[O-])cc2)C1=O			C=CC(=O)N1C/C(=C\c2ccc([N+](=O)[O-])cc2)C(=O)/C(=C/c2ccc([N+](=O)[O-])cc2)C1	0.631579	O=C(N[C@H](CO)[C@H](O)c1ccc([N+](=O)[O-])cc1)C(Cl)Cl	0.555556
CCN(CCn1cccn1)C(=O)Cc1ccc(-c2ccc(-c3ccc(F)cc3)cc2)c(F)c1	122795	1	9255	0.0303031	0.136622	-5.54572	-0.131488	1	wuxi	8	WXCD02502779_phase_3_Br_COOH	O=C(O)Cc1ccc(Br)c(F)c1	BT2172_BT	OB(O)c1ccc(-c2ccc(F)cc2)cc1	AN3653_AN	CCNCCn1cccn1	O=C(O)c1ccc(-c2ccc(N(c3ccc(-c4ccc(C(=O)O)cc4)cc3)c3ccc(-c4ccc(C(=O)O)cc4)cc3)cc2)cc1	0.52381	NNC(=O)c1ccncc1	0.428571
COC[C@H]1C[C@H](NC(=O)C(=O)Nc2cc(Cl)c(Cl)cc2Cl)C1	123519	1	9553	0.03027	0.118407	-4.59215	-0.101919	1	real	2718	24351558	COC[C@H]1C[C@H](N)C1	2274	Nc1cc(Cl)c(Cl)cc1Cl			O=C(Nc1ccc(Cl)cc1)Nc1ccc(Cl)c(Cl)c1	0.461538	Clc1cc(Cl)c(OCC#CI)cc1Cl	0.44
CC1CCC(CCNC(=O)NCCN2C(=O)SC(=Cc3ccccc3Cl)C2=O)O1	115739	1	6383	0.0302557	0.122957	-4.83159	-0.127052	1	real	2708	13667695	CC1CCC(CCN)O1	8204	NCCN1C(=O)SC(=Cc2ccccc2Cl)C1=O			CC(C)(CN1C(=O)C(Cl)=C(Cl)C1=O)CN1C(=O)C(Cl)=C(Cl)C1=O	0.5	[O-][n+]1cc[n+]([O-])c2ccccc21	0.466667
NC(=O)CC1CN(c2c([N+](=O)[O-])cnc3ccc([N+](=O)[O-])cc23)C1	110029	0	4036	0.0302444	0.104721	-3.87578	0	1	real	27	17587117	NC(=O)CC1CNC1	12409982	O=[N+]([O-])c1ccc2ncc([N+](=O)[O-])c(Cl)c2c1			O=C1c2c(O)ccc([N+](=O)[O-])c2C(=O)c2c([N+](=O)[O-])ccc(O)c21	0.5	NC(=O)c1cc([N+](=O)[O-])cc([N+](=O)[O-])c1	0.681818
CC(C)(C)c1ccc(C=C2SC(=O)N(CCNC(=O)CN3CCC(O)C(CO)C3)C2=O)cc1	112857	1	5192	0.0301792	0.109565	-4.13328	-0.114392	1	real	2230	3046009	OCC1CNCCC1O	9608	CC(C)(C)c1ccc(C=C2SC(=O)N(CCNC(=O)CCl)C2=O)cc1			CN1C/C(=C/c2ccc(B(O)O)cc2)C(=O)/C(=C\c2ccc(B(O)O)cc2)C1	0.516129	NNC(=O)c1ccncc1	0.47619
COCCC(=O)N1CCN(CC(=O)NCCN2C(=O)SC(=Cc3ccccc3Cl)C2=O)CC1	120721	1	8425	0.0301525	0.0806781	-2.61972	-0.050884	1	real	2230	16731166	COCCC(=O)N1CCNCC1	10303	O=C(CCl)NCCN1C(=O)SC(=Cc2ccccc2Cl)C1=O			CC(C)(CN1C(=O)C(Cl)=C(Cl)C1=O)CN1C(=O)C(Cl)=C(Cl)C1=O	0.5	[O-][n+]1cc[n+]([O-])c2ccccc21	0.466667
CNC(=O)[C@H]1CCCN1CC(=O)C(C#N)=C1Nc2ccccc2S1	102921	0	1062	0.0301014	0.126851	-5.04404	0	1	real	2230	17593804	CNC(=O)[C@H]1CCCN1	4339	N#CC(C(=O)CCl)=C1Nc2ccccc2S1			O=c1cccccc1O	0.4375	O=C(O)C(O)c1ccccc1	0.5
O=C(NCCCCN1CCOCC1)NCCN1C(=O)SC(=Cc2ccc(Cl)cc2Cl)C1=O	110423	1	4195	0.0300796	0.105574	-3.92932	-0.118512	1	real	2708	150558	NCCCCN1CCOCC1	8305	NCCN1C(=O)SC(=Cc2ccc(Cl)cc2Cl)C1=O			O=C(Nc1ccc(Cl)cc1)Nc1ccc(Cl)c(Cl)c1	0.538462	Oc1ccc(Cl)cc1	0.615385
CCn1cc(C(=O)N2CCCC2(C)COC)c(=O)c2cc(Cl)c(N3CCN(C)CC3)cc21	122892	1	9297	0.0300744	0.0790781	-2.53998	-0.0474471	1	real	22	26743498	COCC1(C)CCCN1	16712624	CCn1cc(C(=O)O)c(=O)c2cc(Cl)c(N3CCN(C)CC3)cc21			CCn1cc(C(=O)O)c(=O)c2ccc(-c3ccncc3)cc21	0.560976	CCn1cc(C(=O)O)c(=O)c2cc(F)c(N3CCN(C)CC3)cc21	0.777778
O=C1CCN(CCCn2ccc([N+](=O)[O-])n2)N1	103280	1	1212	0.0300696	0.0529785	-1.17141	-0.0344387	1	real	2230	221781	O=C1CCNN1	2339463	O=[N+]([O-])c1ccn(CCCBr)n1			O=C1CCc2ccccc2C1	0.421053	Cc1ncc([N+](=O)[O-])n1CCO	0.4
O=[N+]([O-])c1cc(N[C@H]2[C@@H]3CC[C@@H](C3)[C@H]2CO)cc2ccc(Cl)nc12	119936	0	8104	0.0300639	0.127283	-5.06872	0	1	real	27	26622393	N[C@H]1[C@@H]2CC[C@@H](C2)[C@H]1CO	15159304	O=[N+]([O-])c1cc(F)cc2ccc(Cl)nc12			O=[N+]([O-])c1ccc(Cl)c2nonc12	0.555556	O=[N+]([O-])c1ccc(O)c2ncccc12	0.466667
COC(=O)COCC(=O)OCC(=O)c1ccc([N+](=O)[O-])o1	122529	1	9145	0.0300132	0.0738313	-2.26808	-0.0389924	1	real	1458	3480167	COC(=O)COCC(=O)O	2992756	O=C(CCl)c1ccc([N+](=O)[O-])o1			O=C(Nc1ccc(I)cc1)c1ccc([N+](=O)[O-])o1	0.617647	O=[N+]([O-])c1ccc(/C=[N+](/[O-])CCO)o1	0.548387
CCn1ccc(CNC(=O)c2cn3c4c(cc(F)cc4c2=O)CCC3C)c1	118817	1	7646	0.0300128	0.100986	-3.69226	-0.0846945	1	real	22	17171621	CCn1ccc(CN)c1	61717	CC1CCc2cc(F)cc3c(=O)c(C(=O)O)cn1c23			O=C(O)c1cn(C2CC2)c2cc(Cl)c(F)cc2c1=O	0.538462	CC1CCc2cc(F)cc3c(=O)c(C(=O)O)cn1c23	0.902439
CC1COc2c(F)c(F)cc3c(=O)c(C(=O)N4CC(c5ncccc5F)C4)cn1c23	106305	1	2477	0.029982	0.111453	-4.24288	-0.158163	1	real	22	26770427	Fc1cccnc1C1CNC1	58404	CC1COc2c(F)c(F)cc3c(=O)c(C(=O)O)cn1c23			CC1COc2c(N3CCN(C)CC3)c(F)cc3c(=O)c(C(=O)O)cn1c23.CC1COc2c(N3CCN(C)CC3)c(F)cc3c(=O)c(C(=O)O)cn1c23.O	0.673077	C[C@H]1COc2c(C3(N)CC3)c(F)cc3c(=O)c(C(=O)O)cn1c23	0.7
O=c1c(NC2CCC2)c(Cl)cnn1-c1ccc([N+](=O)[O-])cc1	106394	0	2514	0.0299741	0.127184	-5.06831	0	1	real	27	51023	NC1CCC1	2120496	O=c1c(Cl)c(Cl)cnn1-c1ccc([N+](=O)[O-])cc1			O=C1CC(c2ccc([N+](=O)[O-])cc2)=NN1c1ccccc1	0.5	NC(=O)c1cc([N+](=O)[O-])cc([N+](=O)[O-])c1	0.454545
CSc1sccc1-c1cnc2n[nH]c(C(=O)Nc3cc(O)c(Cl)cc3F)c2c1	121578	1	8769	0.0299572	0.133479	-5.39937	-0.130257	1	wuxi	8	WXCD01000751_phase_3_Br_COOH	O=C(O)c1[nH]nc2ncc(Br)cc12	BT3000_BT	CSc1sccc1B(O)O	AG0820_AG	Nc1cc(O)c(Cl)cc1F	O=C(Nc1ccc(Cl)cc1F)c1ccccc1O	0.588235	Oc1ccc(Cl)cc1	0.538462
CCn1ccc(CCNc2c([N+](=O)[O-])ccc(Cl)c2Cl)n1	120569	1	8361	0.0299496	0.120693	-4.7292	-0.114677	1	real	27	9321845	CCn1ccc(CCN)n1	80027	O=[N+]([O-])c1ccc(Cl)c(Cl)c1Cl			O=[N+]([O-])c1ccc(Cl)c2nonc12	0.62963	O=[N+]([O-])c1ccc(O)c2ncccc12	0.466667
C[C@H]1CCN(c2c(Cl)cnn(-c3ccc(Cl)cc3)c2=O)CCN1	114562	0	5895	0.029917	0.111537	-4.25072	0	1	real	27	26415419	C[C@H]1CCNCCN1	138253	O=c1c(Cl)c(Cl)cnn1-c1ccc(Cl)cc1			CN1CCN(c2ccc3[nH]c(-c4ccc5[nH]c(-c6ccc(Cl)cc6)nc5c4)nc3c2)CC1	0.404762	Oc1ccc(Cl)cc1	0.615385
C[C@@H]1C[C@H]1[C@@H]1C[C@H]1Nc1ccc([N+](=O)[O-])c2cccnc12	109298	1	3731	0.0298575	0.138666	-5.67672	-0.190401	1	real	27	24542860	C[C@@H]1C[C@H]1[C@@H]1C[C@H]1N	46450	O=[N+]([O-])c1ccc(Cl)c2ncccc12			O=C1C(=O)c2ncccc2-c2cccnc21	0.526316	O=[N+]([O-])c1ccc(O)c2ncccc12	0.8
COc1c(F)c(F)cc2c(=O)c(C(=O)NN(C)C3CC3)cn(C3CC3)c12	110563	1	4252	0.0298078	0.116649	-4.52471	-0.148194	1	real	22	17576945	CN(N)C1CC1	7348849	COc1c(F)c(F)cc2c(=O)c(C(=O)O)cn(C3CC3)c12			O=C(O)c1cn(C2CC2)c2cc(Cl)c(F)cc2c1=O	0.641026	CNC1CCCN(c2c(F)cc3c(=O)c(C(=O)O)cn(C4CC4)c3c2OC)C1	0.631579
CC(=O)N1CCN(c2ccc(Oc3ccc(C(F)(F)F)cc3NC(=O)CCl)cc2)[C@H](C)C1	113128	1	5302	0.0297965	0.124191	-4.92084	-0.141583	1	real	2230	26365083	CC(=O)N1CCN[C@H](C)C1	8059	O=C(CCl)Nc1cc(C(F)(F)F)ccc1Oc1ccc(Br)cc1			O=C(Nc1cc(C(F)(F)F)ccc1O)Nc1cc(C(F)(F)F)ccc1O	0.740741	CC(=O)Nc1ccc(S(=O)(=O)c2ccc(NC(C)=O)cc2)cc1	0.434783
CC1(C)OCCC1NC(=O)NCCN1C(=O)SC(=Cc2ccc(F)cc2)C1=O	107714	1	3067	0.0297793	0.118903	-4.64442	-0.167208	1	real	2708	11654311	CC1(C)OCCC1N	221184	NCCN1C(=O)SC(=Cc2ccc(F)cc2)C1=O			CCc1ccc(/C=C2/SC(=S)NC2=O)cc1	0.545455	CC(=O)/C=C(/C)N[C@@H]1CON=C1O	0.419355
CSc1ccc(C=C2SC(=O)N(CCNC(=O)NCCOCC3CCOC3)C2=O)cc1	106912	1	2736	0.0297507	0.109171	-4.13556	-0.154535	1	real	2708	2552463	NCCOCC1CCOC1	9611	CSc1ccc(C=C2SC(=O)N(CCN)C2=O)cc1			CCc1ccc(/C=C2/SC(=S)NC2=O)cc1	0.515152	CC(=O)/C=C(/C)N[C@@H]1CON=C1O	0.387097
COCC(=O)N(CCn1ccc([N+](=O)[O-])n1)[C@@H]1CNC[C@H]1c1nccn1C	107437	1	2951	0.0297377	0.0519232	-1.13381	-0.0193634	1	real	2230	26275508	COCC(=O)N[C@@H]1CNC[C@H]1c1nccn1C	2339464	O=[N+]([O-])c1ccn(CCBr)n1			O=C1c2c(O)ccc([N+](=O)[O-])c2C(=O)c2c([N+](=O)[O-])ccc(O)c21	0.416667	Cc1ncc([N+](=O)[O-])n1CCO	0.5
C=C(c1ccc(C(=O)N2CCn3ncc(-c4ccc(CO)s4)c3C2)cc1)c1cc2c(cc1C)C(C)(C)CCC2(C)C	105411	1	2106	0.0297092	0.128199	-5.13569	-0.207806	1	wuxi	9	LN00007472_phase_3_Br_N-Boc	CC(C)(C)OC(=O)N1CCn2ncc(Br)c2C1	BT1138_BT	OCc1ccc(B(O)O)s1	SD1405_SD	C=C(c1ccc(C(=O)O)cc1)c1cc2c(cc1C)C(C)(C)CCC2(C)C	C=C(c1ccc(C(=O)O)cc1)c1cc2c(cc1C)C(C)(C)CCC2(C)C	0.882353	NNC(=O)c1ccncc1	0.47619
CC(NC(=O)NCCN1C(=O)SC(=Cc2cccc(Cl)c2Cl)C1=O)C1CCCO1	107117	1	2819	0.0296633	0.130233	-5.24481	-0.198809	1	real	2708	11929540	CC(N)C1CCCO1	8813	NCCN1C(=O)SC(=Cc2cccc(Cl)c2Cl)C1=O			CC(C)(CN1C(=O)C(Cl)=C(Cl)C1=O)CN1C(=O)C(Cl)=C(Cl)C1=O	0.5	C[C@@H](O)[C@H]1C(=O)N2C(C(=O)O)=C([C@H]3CCCO3)S[C@H]12	0.465116
CC(=O)c1cc(Cl)cc(CN2CCCN(C(C)CO)CC2)c1O	123095	0	9380	0.0296405	0.0683307	-1.99951	0	1	real	2230	7330647	CC(CO)N1CCCNCC1	7798	CC(=O)c1cc(Cl)cc(CCl)c1O			Oc1c(O)c(Cl)c(Cl)c(Cl)c1Cl	0.6	Oc1ccc(Cl)cc1	0.538462
CN1CCOCC1CNC(=O)NCCN1C(=O)SC(=Cc2cccc(Cl)c2Cl)C1=O	106955	1	2753	0.0296351	0.0956047	-3.43022	-0.119037	1	real	2708	3327845	CN1CCOCC1CN	8813	NCCN1C(=O)SC(=Cc2cccc(Cl)c2Cl)C1=O			CC(C)(CN1C(=O)C(Cl)=C(Cl)C1=O)CN1C(=O)C(Cl)=C(Cl)C1=O	0.5	Oc1ccc(Cl)cc1	0.461538
Cc1ccc(C=C2SC(=O)N(CCNC(=O)C3CCCN3C)C2=O)cc1	119825	1	8057	0.0295852	0.101641	-3.74947	-0.0897521	1	real	22	8294	Cc1ccc(C=C2SC(=O)N(CCN)C2=O)cc1	2047437	CN1CCCC1C(=O)O			CCc1ccc(/C=C2/SC(=S)NC2=O)cc1	0.515152	NNC(=O)c1ccncc1	0.428571
O=[N+]([O-])c1cnc2cccnc2c1NC1CC(n2ccnn2)C1	117306	1	7024	0.0295732	0.103532	-3.84931	-0.0921519	1	real	27	26578554	NC1CC(n2ccnn2)C1	7600012	O=[N+]([O-])c1cnc2cccnc2c1Cl			O=C1C(=O)c2ncccc2-c2cccnc21	0.526316	O=[N+]([O-])c1ccc(O)c2ncccc12	0.666667
C[N+](C)(C)Cc1c(-c2ccc(N3C[C@@H](O)C[C@H]3CO)cc2)nc2sccn12	118907	1	7683	0.0295576	0.0591439	-1.52213	-0.0185582	1	real	2230	15158326	OC[C@@H]1C[C@H](O)CN1	31624	C[N+](C)(C)Cc1c(-c2ccc(Cl)cc2)nc2sccn12			C[N+](C)(C)CCC(=O)c1ccc2ccccc2c1	0.366667	C1N2CN3CN1CN(C2)C3	0.5
CNC1CN(C(=O)c2cn3c4c(c(N5CCN(C)CC5)c(F)cc4c2=O)OC[C@@H]3C)C(=O)C12CC2	113622	0	5507	0.0295494	0.104446	-3.8985	0	1	real	22	27262027	CNC1CNC(=O)C12CC2	3557400	C[C@H]1COc2c(N3CCN(C)CC3)c(F)cc3c(=O)c(C(=O)O)cn1c23			CC1COc2c(N3CCN(C)CC3)c(F)cc3c(=O)c(C(=O)O)cn1c23.CC1COc2c(N3CCN(C)CC3)c(F)cc3c(=O)c(C(=O)O)cn1c23.O	0.903846	CC1COc2c(N3CCN(C)CC3)c(F)cc3c(=O)c(C(=O)O)cn1c23	0.921569
COCCOCCOCCOCCOCCOCCOCCNC(=O)c1ccc2c(-c3cc4c(cc3C)C(C)(C)CCC4(C)C)cccc2n1	121768	1	8842	0.0295062	0.0895212	-3.11805	-0.0637045	1	wuxi	8	WXCD02501367_phase_3_Br_COOH	O=C(O)c1ccc2c(Br)cccc2n1	BT1024_BT	Cc1cc2c(cc1B(O)O)C(C)(C)CCC2(C)C	AK5759_AK	COCCOCCOCCOCCOCCOCCOCCN	Cc1cc2c(cc1C(=O)c1ccc(C(=O)O)cc1)C(C)(C)CCC2(C)C	0.65625	Cc1cc(NCCCCCCCCCCNc2cc(C)nc3ccccc23)c2ccccc2n1	0.516129
COC(=O)CC1CC(C)[NH+](CC(=O)Nc2ccc([N+](=O)[O-])cc2Cl)C1	119189	0	7797	0.0294957	0.0872476	-2.99937	0	1	real	2230	27028993	COC(=O)CC1C[NH2+]C(C)C1	4363	O=C(CCl)Nc1ccc([N+](=O)[O-])cc1Cl			O=C(Nc1ccc([N+](=O)[O-])cc1O)Nc1ccccc1Br	0.540541	NC(=O)c1cc([N+](=O)[O-])cc([N+](=O)[O-])c1	0.590909
Cn1nccc1CCCNC(=O)NCCN1C(=O)SC(=Cc2ccc(Cl)cc2Cl)C1=O	114302	1	5787	0.0294916	0.126797	-5.07383	-0.142776	1	real	2708	26388485	Cn1nccc1CCCN	8305	NCCN1C(=O)SC(=Cc2ccc(Cl)cc2Cl)C1=O			O=C(Nc1ccc(Cl)cc1)Nc1ccc(Cl)c(Cl)c1	0.538462	Oc1ccc(Cl)cc1	0.615385
O=C(COC(=O)c1cc(-c2ccc(C3CCCCC3)cc2)nc2ccccc12)Nc1ccc(F)cc1[N+](=O)[O-]	117501	0	7104	0.0294484	0.163534	-7.00282	0	1	real	1458	12413	O=C(O)c1cc(-c2ccc(C3CCCCC3)cc2)nc2ccccc12	4698	O=C(CCl)Nc1ccc(F)cc1[N+](=O)[O-]			Fc1ccc(Nc2nc3ccccc3nc2Nc2ccc(F)cc2)cc1	0.583333	O=[N+]([O-])c1ccc(O)c2ncccc12	0.533333
COCC[C@@H](C)NC(=O)c1cn(C2CC2)c2cc(Cl)c(F)cc2c1=O	106833	1	2702	0.0294452	0.122246	-4.8376	-0.189515	1	real	22	26303926	COCC[C@@H](C)N	59353	O=C(O)c1cn(C2CC2)c2cc(Cl)c(F)cc2c1=O			O=C(O)c1cn(C2CC2)c2cc(Cl)c(F)cc2c1=O	0.897436	CN1C[C@@H]2C[C@H]1CN2c1cc2c(cc1F)c(=O)c(C(=O)O)cn2C1CC1	0.653061
Cc1cc(C(C)(C)C)ccc1OCc1ccccc1-c1ccc(C(=O)N2CCN(C(=O)c3ccc(N4CCN(CC5=C(c6ccc(Cl)cc6)CCC(C)(C)C5)CC4)cc3)CC2)cc1	111469	1	4629	0.0292716	0.119976	-4.72783	-0.139952	1	wuxi	9	LN02027319_phase_3_Br_N-Boc	CC(C)(C)OC(=O)N1CCN(C(=O)c2ccc(Br)cc2)CC1	BT4446_BT	Cc1cc(C(C)(C)C)ccc1OCc1ccccc1B(O)O	SD0965_SD	CC1(C)CCC(c2ccc(Cl)cc2)=C(CN2CCN(c3ccc(C(=O)O)cc3)CC2)C1	CC(C)(c1ccc(O)c(-c2ccccc2)c1)c1ccc(O)c(-c2ccccc2)c1	0.576923	Oc1ccc(Cl)cc1	0.769231
O=[N+]([O-])c1cc(NC[C@]2(F)C[C@@H](CO)C2)cc([N+](=O)[O-])c1	106919	1	2739	0.0292572	0.0965921	-3.5022	-0.125167	1	real	27	26386240	NC[C@]1(F)C[C@@H](CO)C1	75033	O=[N+]([O-])c1cc(I)cc([N+](=O)[O-])c1			O=[N+]([O-])c1cc([N+](=O)[O-])c(NN(c2ccccc2)c2ccccc2)c([N+](=O)[O-])c1	0.419355	NC(=O)c1cc([N+](=O)[O-])cc([N+](=O)[O-])c1	0.727273
O=C1CC(Nc2c[n+]([O-])ccc2[N+](=O)[O-])CN1O	117734	1	7199	0.0292545	0.0749039	-2.36488	-0.0460562	1	real	27	26398440	NC1CC(=O)N(O)C1	2990197	O=[N+]([O-])c1cc[n+]([O-])cc1F			O=C1c2c(O)ccc([N+](=O)[O-])c2C(=O)c2c([N+](=O)[O-])ccc(O)c21	0.541667	[O-][n+]1cc[n+]([O-])c2ccccc21	0.466667
CCN(CC)c1ccc(C=C2CCc3c2nc2ccccc2c3C(=O)NCCN2C(=O)SC(=Cc3ccc(Cl)c([N+](=O)[O-])c3)C2=O)cc1	108163	1	3256	0.0291955	0.155998	-6.62111	-0.234824	1	real	11	9968	NCCN1C(=O)SC(=Cc2ccc(Cl)c([N+](=O)[O-])c2)C1=O	5473	CCN(CC)c1ccc(C=C2CCc3c2nc2ccccc2c3C(=O)O)cc1			O=C(Nc1ccc(F)cc1)Nc1ccc(Cl)c([N+](=O)[O-])c1	0.657143	O=[N+]([O-])c1ccc(O)c2ncccc12	0.566667
CC1CCc2cc(F)cc3c(=O)c(C(=O)N[C@@H]4C[C@H](CO)NC4=O)cn1c23	109444	0	3791	0.0291878	0.0824261	-2.76296	0	1	real	22	34520845	N[C@@H]1C[C@H](CO)NC1=O	61717	CC1CCc2cc(F)cc3c(=O)c(C(=O)O)cn1c23			O=C(O)c1cn(C2CC2)c2cc(Cl)c(F)cc2c1=O	0.538462	CC1CCc2cc(F)cc3c(=O)c(C(=O)O)cn1c23	0.902439
COCC(C)(CN)Nc1ccc([N+](=O)[O-])cc1I	123976	0	9737	0.029176	0.0895321	-3.13627	0	1	real	27	2810299	COCC(C)(N)CN	8102449	O=[N+]([O-])c1ccc(F)c(I)c1			O=[N+]([O-])c1ccc2c(c1)S(=O)(=O)C=C2	0.5	NC(=O)c1cc([N+](=O)[O-])cc([N+](=O)[O-])c1	0.545455
Cc1ccc(C)c(S(=O)(=O)C2(C(=O)N(C(=O)c3cc(Cl)ccc3O)c3ccc([N+](=O)[O-])cc3Cl)CCCC2)c1	120516	1	8339	0.0291408	0.161014	-6.8871	-0.166044	1	real	11	59922	O=C(Nc1ccc([N+](=O)[O-])cc1Cl)c1cc(Cl)ccc1O	41174	Cc1ccc(C)c(S(=O)(=O)C2(C(=O)O)CCCC2)c1			Cc1cc(O)ccc1O	0.647059	Oc1ccc(Cl)cc1	0.692308
CN(C(=O)CCN)c1c([N+](=O)[O-])cnc2ccc([N+](=O)[O-])cc12	103879	1	1467	0.0291157	0.0868004	-2.99622	-0.125862	1	real	27	504453	CNC(=O)CCN	12409982	O=[N+]([O-])c1ccc2ncc([N+](=O)[O-])c(Cl)c2c1			O=[N+]([O-])c1cc([N+](=O)[O-])c(NN(c2ccccc2)c2ccccc2)c([N+](=O)[O-])c1	0.516129	NC(=O)c1cc([N+](=O)[O-])cc([N+](=O)[O-])c1	0.636364
CC(=O)c1cc(F)cc(CN2C[C@@H](C)N(CCO)[C@@H](C)C2)c1O	107441	1	2952	0.0290919	0.0498943	-1.06192	-0.0169429	1	real	2230	3823134	C[C@@H]1CNC[C@H](C)N1CCO	7366	CC(=O)c1cc(F)cc(CCl)c1O			Cc1cc(O)cc(C)c1O	0.571429	Cc1cc(O)cc(C)c1Cl	0.4375
CCCCCCc1ccc(-c2nc(C(=O)NC(C)CN(C)C)c(C)s2)cc1	105579	1	2173	0.0290268	0.0993504	-3.65918	-0.139163	1	wuxi	8	WXCD02012886_phase_3_Br_COOH	Cc1sc(Br)nc1C(=O)O	BT1187_BT	CCCCCCc1ccc(B(O)O)cc1	AK0938_AK	CC(N)CN(C)C	CCCCCCCCCc1ccc(B(O)O)cc1	0.72	CCCCCCCCCCCCCCCCCCCCCCO	0.692308
O=C(CN1CC(CO)C2(COC2)C1)Nc1nc(-c2cccc([N+](=O)[O-])c2)cs1	114245	1	5763	0.0289857	0.0844893	-2.88197	-0.0673716	1	real	2230	24552816	OCC1CNCC12COC2	4953	O=C(CCl)Nc1nc(-c2cccc([N+](=O)[O-])c2)cs1			O=C(C#Cc1ccccc1)c1cccc([N+](=O)[O-])c1	0.558824	NC(=O)c1cc([N+](=O)[O-])cc([N+](=O)[O-])c1	0.590909
CCCCCCN(C(=O)CN1CCN(CC(C)O)C(C)C1)c1nc(-c2ccccc2)cs1	114671	1	5938	0.0289848	0.0756982	-2.42095	-0.0521585	1	real	2230	2734556	CC(O)CN1CCNCC1C	14654	CCCCCCN(C(=O)CCl)c1nc(-c2ccccc2)cs1			CCCCCCCCCCCCCC[N+](C)(C)C	0.733333	CCCCCCCCCCCCCCCCCCCCCCO	0.692308
O=[N+]([O-])c1ccn(CCCN2C[C@@H]3CC[C@]3(CO)C2)n1	107346	1	2915	0.0289587	0.0664799	-1.93888	-0.0545171	1	real	2230	26709659	OC[C@]12CC[C@H]1CNC2	2339463	O=[N+]([O-])c1ccn(CCCBr)n1			O=C1c2c(O)ccc([N+](=O)[O-])c2C(=O)c2c([N+](=O)[O-])ccc(O)c21	0.416667	Cc1ncc([N+](=O)[O-])n1CCO	0.466667
COC(=O)CCN(C)C(=O)c1ccccc1Sc1ccc(C(F)(F)F)cc1[N+](=O)[O-]	117931	1	7281	0.0289266	0.133638	-5.46277	-0.142583	1	real	22	3616641	CNCCC(=O)OC	6934	O=C(O)c1ccccc1Sc1ccc(C(F)(F)F)cc1[N+](=O)[O-]			O=C(Nc1cc(C(F)(F)F)ccc1O)Nc1cc(C(F)(F)F)ccc1O	0.592593	NC(=O)c1cc([N+](=O)[O-])cc([N+](=O)[O-])c1	0.5
COCC(CCO)Nc1cc([N+](=O)[O-])cc([N+](=O)[O-])c1	102372	1	828	0.0289091	0.0824181	-2.77743	-0.138481	1	real	27	3572288	COCC(N)CCO	75033	O=[N+]([O-])c1cc(I)cc([N+](=O)[O-])c1			O=[N+]([O-])c1cc([N+](=O)[O-])c(NN(c2ccccc2)c2ccccc2)c([N+](=O)[O-])c1	0.419355	NC(=O)c1cc([N+](=O)[O-])cc([N+](=O)[O-])c1	0.636364
COC(=O)C1CCCN1CC(=O)NCCN1C(=O)C(=Cc2ccc3c(c2)OCO3)SC1=S	109400	1	3775	0.0288908	0.114415	-4.45653	-0.144838	1	real	2230	45099	COC(=O)C1CCCN1	36827	O=C(CCl)NCCN1C(=O)C(=Cc2ccc3c(c2)OCO3)SC1=S			O=C1NC(=O)/C(=C\c2ccc3c(c2)OC(F)(F)O3)S1	0.588235	COn1cc(C(=O)O)c(=O)c2cc3c(cc21)OCO3	0.5
C[C@@H]1CCN(c2ccc([N+](=O)[O-])c3nonc23)C[C@@]1(C)O	111816	1	4768	0.0287837	0.0893654	-3.14849	-0.0901322	1	real	27	22244402	C[C@@H]1CCNC[C@@]1(C)O	16589	O=[N+]([O-])c1ccc(Cl)c2nonc12			O=[N+]([O-])c1ccc(Cl)c2nonc12	0.777778	O=[N+]([O-])c1ccc(O)c2ncccc12	0.533333
O=C(NCC(O)Cn1ccnc1)c1cn(C2CC2)c2c(O)c(F)c(F)cc2c1=O	111859	1	4787	0.0287794	0.0979824	-3.60065	-0.101945	1	real	240690	8221515	NCC(O)Cn1ccnc1	15151211	O=C(O)c1cn(C2CC2)c2c(O)c(F)c(F)cc2c1=O			O=C(O)c1cn(C2CC2)c2cc(Cl)c(F)cc2c1=O	0.641026	Cc1c(F)cc2c(=O)c(C(=O)O)cn3c2c1CCC3C	0.55814
COC(OC)C(C)NC(=O)NCCN1C(=O)SC(=Cc2ccc(Cl)cc2)C1=O	112595	1	5087	0.0286609	0.111728	-4.32787	-0.123068	1	real	2708	50436	COC(OC)C(C)N	221253	NCCN1C(=O)SC(=Cc2ccc(Cl)cc2)C1=O			CC(C)C(C(=O)O)N1C(=O)/C(=C\c2ccc(Br)cc2)SC1=S	0.536585	Oc1ccc(Cl)cc1	0.692308
Cn1ccnc1C(=O)c1ccc(N[C@@H]2C[C@H]2CO)c([N+](=O)[O-])c1	122628	1	9185	0.028658	0.0869125	-3.02657	-0.0605022	1	real	27	3327811	N[C@@H]1C[C@H]1CO	2019013	Cn1ccnc1C(=O)c1ccc(Cl)c([N+](=O)[O-])c1			Cc1ccc(C(=O)c2cc(O)c(O)c([N+](=O)[O-])c2)cc1	0.575758	NC(=O)c1cc([N+](=O)[O-])cc([N+](=O)[O-])c1	0.545455
CCOc1cc(F)c(C)cc1-c1ccc2nc(CC(=O)Nc3nc(C#N)c(C#N)nc3Cl)cn2c1	116326	1	6623	0.028582	0.1334	-5.46871	-0.146724	1	wuxi	8	LN00183887_phase_3_Br_COOH	O=C(O)Cc1cn2cc(Br)ccc2n1	BT6881_BT	CCOc1cc(F)c(C)cc1B(O)O	AF1782_AF	N#Cc1nc(N)c(Cl)nc1C#N	N#Cc1nc2c(nc1C#N)-c1cc(F)c(F)cc1C2=O	0.642857	Cc1cc(O)cc(C)c1Cl	0.5625
CS[C@H]1C[C@H](NC(=O)NCCN2C(=O)SC(=Cc3ccc(Cl)cc3Cl)C2=O)C1	120301	1	8253	0.0285401	0.131817	-5.38794	-0.134983	1	real	2708	24349800	CS[C@H]1C[C@H](N)C1	8305	NCCN1C(=O)SC(=Cc2ccc(Cl)cc2Cl)C1=O			O=C(Nc1ccc(Cl)cc1)Nc1ccc(Cl)c(Cl)c1	0.538462	Oc1ccc(Cl)cc1	0.615385
CCn1cc(C(=O)N2C[C@H](O)C[C@H]2C(=O)N(C)C)c(=O)c2cc(Br)ccc21	115279	1	6193	0.028467	0.0638205	-1.82569	-0.0338486	1	real	22	3781711	CN(C)C(=O)[C@@H]1C[C@@H](O)CN1	3985044	CCn1cc(C(=O)O)c(=O)c2cc(Br)ccc21			CN(C)CC(O)Cn1c2ccc(Br)cc2c2cc(Br)ccc21	0.575758	CCn1cc(C(=O)O)c(=O)c2cc3c(cc21)OCO3	0.657895
COC(=O)C1CN(C)C(=O)CN1c1ccccc1C=C1SC(=O)N(CCNC(=O)CCl)C1=O	107537	0	2992	0.0283885	0.102631	-3.86536	0	1	real	2230	11468860	COC(=O)C1CN(C)C(=O)CN1	9889	O=C(CCl)NCCN1C(=O)SC(=Cc2ccccc2F)C1=O			O=c1cccccc1O	0.5	[O-][n+]1cc[n+]([O-])c2ccccc21	0.466667
CSc1ccc(C=C2SC(=O)N(CCNC(=O)NCC(F)=C3CCOCC3)C2=O)cc1	106586	1	2596	0.028343	0.114601	-4.49553	-0.178007	1	real	2708	26759198	NCC(F)=C1CCOCC1	9611	CSc1ccc(C=C2SC(=O)N(CCN)C2=O)cc1			CCc1ccc(/C=C2/SC(=S)NC2=O)cc1	0.515152	NNC(=O)c1ccncc1	0.380952
CC(CCO)NC(=O)c1cc(=O)c2cc(-c3ccc(OC(F)(F)F)cc3O)ccc2o1	124620	1	9997	0.0282908	0.12402	-4.99235	-0.115555	1	wuxi	8	LN00766401_phase_3_Br_COOH	O=C(O)c1cc(=O)c2cc(Br)ccc2o1	BT2757_BT	OB(O)c1ccc(OC(F)(F)F)cc1O	AK1288_AK	CC(N)CCO	O=c1cccccc1O	0.5625	NNC(=O)c1ccncc1	0.47619
Cc1nn(C)cc1C1CCCN1c1ccc([N+](=O)[O-])s1	119196	1	7800	0.0282733	0.0949291	-3.46757	-0.0821913	1	real	27	9985200	Cc1nn(C)cc1C1CCCN1	2018354	O=[N+]([O-])c1ccc(Cl)s1			O=C1c2c(O)ccc([N+](=O)[O-])c2C(=O)c2c([N+](=O)[O-])ccc(O)c21	0.416667	CC(=O)Nc1ncc([N+](=O)[O-])s1	0.466667
CN(C)C(C)(C)CNc1nnc(C#N)s1	112973	1	5243	0.0282128	0.0749881	-2.42497	-0.0576808	1	real	27	26002921	CN(C)C(C)(C)CN	3536675	N#Cc1nnc(Cl)s1			CCO/N=C1\c2ccccc2-c2nc(C#N)c(C#N)nc21	0.285714	Cc1nnc(NS(=O)(=O)c2ccc(N)cc2)s1	0.28125
CCOC(=O)N1CC(Nc2c([N+](=O)[O-])cnc3cccnc23)C1	114347	1	5807	0.0281958	0.0999734	-3.73626	-0.0977555	1	real	27	14664964	CCOC(=O)N1CC(N)C1	7600012	O=[N+]([O-])c1cnc2cccnc2c1Cl			O=C1C(=O)c2ncccc2-c2cccnc21	0.526316	O=[N+]([O-])c1ccc(O)c2ncccc12	0.7
CC(=O)N1CCCC1CNC(=O)NCCN1C(=O)SC(=Cc2ccc([N+](=O)[O-])cc2)C1=O	106380	1	2508	0.0281883	0.118673	-4.71737	-0.179614	1	real	2708	27925759	CC(=O)N1CCCC1CN	8101	NCCN1C(=O)SC(=Cc2ccc([N+](=O)[O-])cc2)C1=O			C=CC(=O)N1C/C(=C\c2ccc([N+](=O)[O-])cc2)C(=O)/C(=C/c2ccc([N+](=O)[O-])cc2)C1	0.631579	NC(=O)c1cc([N+](=O)[O-])cc([N+](=O)[O-])c1	0.545455
CCOC(=O)C(CN(C)C)NC(=O)c1cn(CC)c2cc(N3CCN(C)CC3)c(Cl)cc2c1=O	115139	1	6133	0.0281826	0.0587346	-1.57415	-0.0260376	1	real	22	2807430	CCOC(=O)C(N)CN(C)C	16712624	CCn1cc(C(=O)O)c(=O)c2cc(Cl)c(N3CCN(C)CC3)cc21			CCn1cc(C(=O)O)c(=O)c2ccc(-c3ccncc3)cc21	0.560976	CCn1cc(C(=O)O)c(=O)c2cc(F)c(N3CCN(C)CC3)cc21	0.777778
CC1COc2c(F)c(F)cc3c(=O)c(C(=O)N4CC(C5(C)N=N5)C4)cn1c23	119749	1	8026	0.028153	0.103237	-3.9097	-0.0979076	1	real	22	27278045	CC1(C2CNC2)N=N1	58404	CC1COc2c(F)c(F)cc3c(=O)c(C(=O)O)cn1c23			CC1COc2c(N3CCN(C)CC3)c(F)cc3c(=O)c(C(=O)O)cn1c23.CC1COc2c(N3CCN(C)CC3)c(F)cc3c(=O)c(C(=O)O)cn1c23.O	0.673077	C[C@H]1COc2c(C3(N)CC3)c(F)cc3c(=O)c(C(=O)O)cn1c23	0.72
CC1CC(=O)NCCN1CCCn1ccc([N+](=O)[O-])n1	108665	0	3466	0.0281145	0.0547966	-1.37126	0	1	real	2230	2806951	CC1CC(=O)NCCN1	2339463	O=[N+]([O-])c1ccn(CCCBr)n1			O=C1c2c(O)ccc([N+](=O)[O-])c2C(=O)c2c([N+](=O)[O-])ccc(O)c21	0.416667	O=C1NCCN1/N=C/c1ccc([N+](=O)[O-])o1	0.447368
CSc1ncc(-c2n[nH]c3c2CN([CH]c2cc(Br)cc([N+](=O)[O-])c2O)C3)cc1C	114434	1	5842	0.0281007	0.131665	-5.40346	-0.151524	1	wuxi	13	LN04613107_phase_3_Br_N-Boc	CC(C)(C)OC(=O)N1Cc2[nH]nc(Br)c2C1	BT3011_BT	CSc1ncc(B(O)O)cc1C	QS0909_QS	O=Cc1cc(Br)cc([N+](=O)[O-])c1O	Cc1cc(O)cc(C)c1O	0.642857	Cc1ncc([N+](=O)[O-])n1CCO	0.533333
O=[N+]([O-])c1ccc(N2CCOCCN2)c2nsnc12	108785	1	3515	0.0280605	0.107507	-4.13859	-0.13862	1	real	27	17636478	C1COCCNN1	10921989	O=[N+]([O-])c1ccc(Cl)c2nsnc12			O=[N+]([O-])c1ccc(Cl)c2nonc12	0.592593	O=[N+]([O-])c1ccc(O)c2ncccc12	0.5
COCC(NC(=O)NCCN1C(=O)SC(=Cc2cccc(Cl)c2Cl)C1=O)c1cnn(C)c1	103943	1	1494	0.0280553	0.115999	-4.58423	-0.209125	1	real	2708	8311986	COCC(N)c1cnn(C)c1	8813	NCCN1C(=O)SC(=Cc2cccc(Cl)c2Cl)C1=O			CC(C)(CN1C(=O)C(Cl)=C(Cl)C1=O)CN1C(=O)C(Cl)=C(Cl)C1=O	0.5	O=C(O)C(O)c1ccccc1	0.5
CCN(C)NC(=O)c1cn2c3c(c(F)c(F)cc3c1=O)OCC2C	107119	1	2820	0.0278754	0.0855633	-2.99763	-0.103091	1	real	22	19196409	CCN(C)N	58404	CC1COc2c(F)c(F)cc3c(=O)c(C(=O)O)cn1c23			CC1COc2c(N3CCN(C)CC3)c(F)cc3c(=O)c(C(=O)O)cn1c23.CC1COc2c(N3CCN(C)CC3)c(F)cc3c(=O)c(C(=O)O)cn1c23.O	0.673077	C[C@H]1COc2c(C3(N)CC3)c(F)cc3c(=O)c(C(=O)O)cn1c23	0.72
O=C(CN1CC[C@@H]2[C@H](O)C[C@@H]21)NCCN1C(=O)C(=Cc2ccc3c(c2)OCO3)SC1=S	111225	1	4529	0.0278385	0.102907	-3.9092	-0.116055	1	real	2230	27276751	O[C@@H]1C[C@@H]2NCC[C@H]12	36827	O=C(CCl)NCCN1C(=O)C(=Cc2ccc3c(c2)OCO3)SC1=S			O=C1NC(=O)/C(=C\c2ccc3c(c2)OC(F)(F)O3)S1	0.588235	CCn1cc(C(=O)O)c(=O)c2cc3c(cc21)OCO3	0.447368
CC1(NCCn2ccc([N+](=O)[O-])n2)CC(O)C1	103387	1	1258	0.0278199	0.0637498	-1.85657	-0.0739219	1	real	2230	12408077	CC1(N)CC(O)C1	2339464	O=[N+]([O-])c1ccn(CCBr)n1			O=C1c2c(O)ccc([N+](=O)[O-])c2C(=O)c2c([N+](=O)[O-])ccc(O)c21	0.416667	Cc1ncc([N+](=O)[O-])n1CCO	0.5
O=C(CCl)Nc1ccc([N+](=O)[O-])cc1N1CC(N2CCNC2=O)C1	121757	0	8838	0.0277793	0.0943503	-3.46362	0	1	real	2230	18760696	O=C1NCCN1C1CNC1	4363	O=C(CCl)Nc1ccc([N+](=O)[O-])cc1Cl			O=C(Nc1ccc([N+](=O)[O-])cc1O)Nc1ccccc1Br	0.540541	NC(=O)c1cc([N+](=O)[O-])cc([N+](=O)[O-])c1	0.590909
CNC(=O)CN(C)c1ccc(-c2nc3sccn3c2C[N+](C)(C)C)cc1	121069	0	8569	0.0277422	0.0538529	-1.34166	0	1	real	2230	31251	CNCC(=O)NC	31624	C[N+](C)(C)Cc1c(-c2ccc(Cl)cc2)nc2sccn12			O=C(O)c1ccc(-c2ccc(N(c3ccc(-c4ccc(C(=O)O)cc4)cc3)c3ccc(-c4ccc(C(=O)O)cc4)cc3)cc2)cc1	0.52381	NNC(=O)c1ccncc1	0.428571
CC1CC(NC(=O)c2c3c(nc4ccccc24)C(=Cc2cccs2)CC(C(C)(C)C)C3)CC(C)S1	114551	1	5891	0.0277305	0.139447	-5.83138	-0.165813	1	real	240690	24515854	CC1CC(N)CC(C)S1	5346	CC(C)(C)C1CC(=Cc2cccs2)c2nc3ccccc3c(C(=O)O)c2C1			O=c1cccccc1O	0.5625	C1N2CN3CN1CN(C2)C3	0.5
O=[N+]([O-])c1cc(N[C@@H]2CC[C@H]2O)cc([N+](=O)[O-])c1	102130	1	728	0.0276613	0.0882335	-3.14912	-0.168204	1	real	27	22237064	N[C@@H]1CC[C@H]1O	75033	O=[N+]([O-])c1cc(I)cc([N+](=O)[O-])c1			O=[N+]([O-])c1ccc2c(c1)S(=O)(=O)C=C2	0.428571	NC(=O)c1cc([N+](=O)[O-])cc([N+](=O)[O-])c1	0.636364
O=C(c1ccc(C(=C(c2ccccc2)c2ccccc2)c2ccccc2)cc1)N1CCN(c2ccc(-c3ccc(-c4ccc5c(c4)c4ccccc4n5-c4ccccc4)cc3)nc2)CC1	115041	1	6091	0.027642	0.154011	-6.59991	-0.182154	1	wuxi	9	LN00207993_phase_3_Br_N-Boc	CC(C)(C)OC(=O)N1CCN(c2ccc(Br)nc2)CC1	BT2688_BT	OB(O)c1ccc(-c2ccc3c(c2)c2ccccc2n3-c2ccccc2)cc1	SD00106_SD	O=C(O)c1ccc(C(=C(c2ccccc2)c2ccccc2)c2ccccc2)cc1	O=C(O)c1ccc(-c2ccc(N(c3ccc(-c4ccc(C(=O)O)cc4)cc3)c3ccc(-c4ccc(C(=O)O)cc4)cc3)cc2)cc1	0.571429	C1N2CN3CN1CN(C2)C3	0.5
CCCc1ccc(-c2ccc(-c3cnc(N4CCN(C(=O)c5ccc(N6CCN(CC7=C(c8ccc(Cl)cc8)CCC(C)(C)C7)CC6)cc5)CC4)nc3)c(F)c2)cc1	106097	1	2389	0.0276237	0.151962	-6.49343	-0.258651	1	wuxi	9	LN00004982_phase_3_Br_N-Boc	CC(C)(C)OC(=O)N1CCN(c2ncc(Br)cn2)CC1	BT1049_BT	CCCc1ccc(-c2ccc(B(O)O)c(F)c2)cc1	SD0965_SD	CC1(C)CCC(c2ccc(Cl)cc2)=C(CN2CCN(c3ccc(C(=O)O)cc3)CC2)C1	CNc1nc(-c2cc(C(=O)N3CCN(Cc4ccc(Cl)cc4)CC3)c(Cl)cn2)cs1	0.592593	Oc1ccc(Cl)cc1	0.692308
O=[N+]([O-])c1ccc(N[C@H]2C[C@H]3CC[C@@H](C2)[C@H]3O)cn1	103111	1	1141	0.0276212	0.094043	-3.45595	-0.161252	1	real	27	26400342	N[C@H]1C[C@H]2CC[C@@H](C1)[C@H]2O	55802	O=[N+]([O-])c1ccc(Br)cn1			O=C1c2c(O)ccc([N+](=O)[O-])c2C(=O)c2c([N+](=O)[O-])ccc(O)c21	0.416667	CC(=O)Nc1ncc([N+](=O)[O-])s1	0.433333
C=C1COCC1NC(=O)NCCN1C(=O)SC(=Cc2ccccc2Cl)C1=O	112503	1	5049	0.0276018	0.108179	-4.19835	-0.121326	1	real	2708	25978250	C=C1COCC1N	8204	NCCN1C(=O)SC(=Cc2ccccc2Cl)C1=O			O=c1cccccc1O	0.5	[O-][n+]1cc[n+]([O-])c2ccccc21	0.466667
O=C(NCCN1C(=O)SC(=Cc2ccc([N+](=O)[O-])cc2)C1=O)NCC1CCCc2nccn21	105020	1	1943	0.027545	0.119014	-4.76965	-0.200024	1	real	2708	26356893	NCC1CCCc2nccn21	8101	NCCN1C(=O)SC(=Cc2ccc([N+](=O)[O-])cc2)C1=O			C=CC(=O)N1C/C(=C\c2ccc([N+](=O)[O-])cc2)C(=O)/C(=C/c2ccc([N+](=O)[O-])cc2)C1	0.631579	NC(=O)c1cc([N+](=O)[O-])cc([N+](=O)[O-])c1	0.545455
O=C(c1cccc(-c2ccc(F)cn2)c1)N1CCN([CH]c2ccc([N+](=O)[O-])s2)CC1	112838	1	5183	0.0275067	0.106801	-4.13117	-0.116667	1	wuxi	13	LN02056529_phase_3_Br_N-Boc	CC(C)(C)OC(=O)N1CCN(C(=O)c2cccc(Br)c2)CC1	BT0922_BT	OB(O)c1ccc(F)cn1	QS1120_QS	O=Cc1ccc([N+](=O)[O-])s1	O=C(N/N=C/c1ccc([N+](=O)[O-])s1)c1cccc(F)c1	0.681818	CC(=O)Nc1ncc([N+](=O)[O-])s1	0.566667
CCCCCCc1ccc(-c2csc(NC(=O)CN3CCC[C@@H]3CCCO)n2)cc1	122518	1	9140	0.0274827	0.101454	-3.85202	-0.0860861	1	real	2230	3818437	OCCC[C@H]1CCCN1	7000	CCCCCCc1ccc(-c2csc(NC(=O)CCl)n2)cc1			CCCCCCCCCc1ccc(B(O)O)cc1	0.72	CCCCCCCCCCCCCCCCCCCCCCO	0.923077
O=[N+]([O-])c1ccc(N2CC(O)(c3ccccn3)C2)c2nsnc12	113658	1	5522	0.0274572	0.108541	-4.22508	-0.11629	1	real	27	15498230	OC1(c2ccccn2)CNC1	10921989	O=[N+]([O-])c1ccc(Cl)c2nsnc12			c1ccc(SSc2ccccn2)nc1	0.588235	O=[N+]([O-])c1ccc(O)c2ncccc12	0.666667
CN(C)c1ccnc(CNc2c([N+](=O)[O-])ccc(Cl)c2Cl)c1	121752	1	8837	0.027396	0.120532	-4.85724	-0.116696	1	real	27	3878745	CN(C)c1ccnc(CN)c1	80027	O=[N+]([O-])c1ccc(Cl)c(Cl)c1Cl			O=[N+]([O-])c1ccc(Cl)c2nonc12	0.62963	Cc1cc(O)cc(C)c1Cl	0.5
CN1CCN(C(=O)C2CCCN2c2cnc(C#N)c(C#N)n2)CC1	116955	1	6874	0.0273584	0.0799193	-2.72926	-0.0621237	1	real	27	185757	CN1CCN(C(=O)C2CCCN2)CC1	2811149	N#Cc1ncc(Cl)nc1C#N			N#Cc1nc2c(nc1C#N)-c1cc(F)c(F)cc1C2=O	0.464286	NC(=O)c1cnccn1	0.380952
CC1CN(c2ccccc2C=C2SC(=O)N(CCNC(=O)CCl)C2=O)CC(=O)N1C	105582	0	2174	0.0273496	0.0974196	-3.64756	0	1	real	2230	26275176	CC1CNCC(=O)N1C	9889	O=C(CCl)NCCN1C(=O)SC(=Cc2ccccc2F)C1=O			O=c1cccccc1O	0.5	[O-][n+]1cc[n+]([O-])c2ccccc21	0.466667
CC1CN(C(=O)C2(c3cccc(-c4ccc(-c5ccccc5)cc4C(F)(F)F)c3)CC2)CCO1	120158	1	8195	0.0273417	0.145185	-6.15307	-0.162138	1	wuxi	8	WXCD00907437_phase_3_Br_COOH	O=C(O)C1(c2cccc(Br)c2)CC1	BT3145_BT	OB(O)c1ccc(-c2ccccc2)cc1C(F)(F)F	AN0569_AN	CC1CNCCO1	O=C(O)C1(c2ccc(-c3ccc(Cl)c(Cl)c3)c(F)c2)CC1	0.567568	O=C(O)C(O)c1ccccc1	0.5
COC(=O)CCCNC(=O)c1cccn2c(-c3ccc4c5c(cccc35)-c3ccccc3-4)cnc12	107500	1	2977	0.0273323	0.15029	-6.42131	-0.245768	1	wuxi	8	LN00217393_phase_3_Br_COOH	O=C(O)c1cccn2c(Br)cnc12	BT2696_BT	OB(O)c1ccc2c3c(cccc13)-c1ccccc1-2	AK00444_AK	COC(=O)CCCN	CCN(CC)CCCNC(=O)c1cnc2c3c(cccc13)-c1ccccc1C2=O	0.612245	NNC(=O)c1ccncc1	0.47619
O=[N+]([O-])c1ccc(NCC2CCCc3cccnc32)c([N+](=O)[O-])c1	119424	1	7893	0.027286	0.120266	-4.84916	-0.122521	1	real	27	3535838	NCC1CCCc2cccnc21	541	O=[N+]([O-])c1ccc(Cl)c([N+](=O)[O-])c1			O=[N+]([O-])c1cc([N+](=O)[O-])c(NN(c2ccccc2)c2ccccc2)c([N+](=O)[O-])c1	0.548387	O=[N+]([O-])c1ccc(O)c2ncccc12	0.566667
CO[C@@H]1[C@@H](Nc2c([N+](=O)[O-])cnc3ccc(Br)cc23)COC12CCC2	124193	1	9822	0.0271983	0.128763	-5.29948	-0.1259	1	real	27	26773945	CO[C@@H]1[C@@H](N)COC12CCC2	268759	O=[N+]([O-])c1cnc2ccc(Br)cc2c1Cl			O=[N+]([O-])c1ccc(Cl)c2nonc12	0.481481	CC(=O)Nc1ncc([N+](=O)[O-])s1	0.5
O=C(NCCCN1C(=O)C=CC1=O)c1ccnc(-c2cc(F)cc(F)c2[N+](=O)[O-])c1	108915	1	3568	0.0271505	0.117834	-4.72884	-0.158889	1	wuxi	8	WXCD00901189_phase_3_Br_COOH	O=C(O)c1ccnc(Br)c1	BT5300_BT	O=[N+]([O-])c1c(F)cc(F)cc1B(O)O	AK00088_AK	NCCCN1C(=O)C=CC1=O	CCCCC/C=C\C/C=C\C/C=C\C/C=C\CCCCN1C(=O)C=CC1=O	0.586207	NNC(=O)c1ccncc1	0.619048
CCCCCCc1ccc(-c2csc(NC(=O)CN3CCCCCNCCC3=O)n2)cc1	120154	1	8194	0.0270113	0.0948777	-3.53232	-0.0822367	1	real	2230	24389481	O=C1CCNCCCCCN1	7000	CCCCCCc1ccc(-c2csc(NC(=O)CCl)n2)cc1			CCCCCCCCc1ccc(CCC(N)(CO)CO)cc1	0.724138	CCCCCCCCCCCCCCCCCCCCCCO	0.692308
O=[N+]([O-])c1ccc(I)cc1N[C@H]1CCOC1	116477	0	6684	0.0269748	0.105172	-4.07419	0	1	real	27	3014042	N[C@H]1CCOC1	7133738	O=[N+]([O-])c1ccc(I)cc1F			O=C1c2c(O)ccc([N+](=O)[O-])c2C(=O)c2c([N+](=O)[O-])ccc(O)c21	0.5	NC(=O)c1cc([N+](=O)[O-])cc([N+](=O)[O-])c1	0.409091
C[C@@]12CN(c3ccc([N+](=O)[O-])nc3)C[C@]1(CO)C2	119743	1	8023	0.0269738	0.0771871	-2.60652	-0.0568829	1	real	27	26379304	C[C@@]12CNC[C@]1(CO)C2	2998252	O=[N+]([O-])c1ccc(F)cn1			O=C1c2c(O)ccc([N+](=O)[O-])c2C(=O)c2c([N+](=O)[O-])ccc(O)c21	0.416667	Cc1ncc([N+](=O)[O-])n1CCO	0.533333
CN1CCC2(CCN(c3c([N+](=O)[O-])cnc4ccc([N+](=O)[O-])cc34)C2)C1	109321	1	3741	0.0269607	0.111841	-4.42471	-0.145657	1	real	27	2997827	CN1CCC2(CCNC2)C1	12409982	O=[N+]([O-])c1ccc2ncc([N+](=O)[O-])c(Cl)c2c1			O=[N+]([O-])c1ccc2c(c1)S(=O)(=O)C=C2	0.535714	NC(=O)c1cc([N+](=O)[O-])cc([N+](=O)[O-])c1	0.5
CC1(C)CCC(c2ccc(Cl)cc2)=C(CN2CCN(c3ccc(C(=O)N4CCN(c5ncc(-c6ccc7c8c(cccc68)-c6ccccc6-7)cn5)CC4)cc3)CC2)C1	116208	1	6578	0.0268928	0.133055	-5.54091	-0.148923	1	wuxi	9	LN00004982_phase_3_Br_N-Boc	CC(C)(C)OC(=O)N1CCN(c2ncc(Br)cn2)CC1	BT2696_BT	OB(O)c1ccc2c3c(cccc13)-c1ccccc1-2	SD0965_SD	CC1(C)CCC(c2ccc(Cl)cc2)=C(CN2CCN(c3ccc(C(=O)O)cc3)CC2)C1	c1ccc2c(c1)[IH2+3]c1ccccc1-2	0.571429	Oc1ccc(Cl)cc1	0.692308
COc1c(F)c(F)cc2c(=O)c(C(=O)NC3(C(C)(C)OC)COC3)cn(C3CC3)c12	114134	1	5718	0.0268431	0.113118	-4.49793	-0.12518	1	real	22	34521115	COC(C)(C)C1(N)COC1	7348849	COc1c(F)c(F)cc2c(=O)c(C(=O)O)cn(C3CC3)c12			O=C(O)c1cn(C2CC2)c2cc(Cl)c(F)cc2c1=O	0.641026	CNC1CCCN(c2c(F)cc3c(=O)c(C(=O)O)cn(C4CC4)c3c2OC)C1	0.631579
O=C(NCC1(CO)COC1)c1ncc(-c2cc(F)c(F)cc2O)cn1	101396	1	426	0.026823	0.0786173	-2.68959	-0.162656	1	wuxi	8	WXCD00614067_phase_3_Br_COOH	O=C(O)c1ncc(Br)cn1	BT6783_BT	OB(O)c1cc(F)c(F)cc1O	AK8379_AK	NCC1(CO)COC1	O=C1C=CC(=O)c2c(O)ccc(O)c21	0.5	NNC(=O)c1ccncc1	0.47619
C[C@H](c1cccc2ccccc12)N(CCCc1cccc(C(F)(F)F)c1)C(=O)c1c(F)cncc1-c1ccc(/C=C/[N+](=O)[O-])cc1	100936	1	230	0.0267564	0.174144	-7.70316	-0.590819	1	wuxi	8	WXCD01006467_phase_3_Br_COOH	O=C(O)c1c(F)cncc1Br	BT0950_BT	O=[N+]([O-])/C=C/c1ccc(B(O)O)cc1	AN00568_AN	C[C@@H](NCCCc1cccc(C(F)(F)F)c1)c1cccc2ccccc12	C[C@@H](NCCCc1cccc(C(F)(F)F)c1)c1cccc2ccccc12	0.790698	O=C(O)C(O)c1ccccc1	0.5
O=c1c(Cl)c(Cl)cnn1-c1ccc(Cl)c(NC2CC[C@@H](O)[C@@H](O)CC2)c1	120145	0	8190	0.0266884	0.126784	-5.22295	0	1	real	27	24536314	NC1CC[C@@H](O)[C@@H](O)CC1	134561	O=c1c(Cl)c(Cl)cnn1-c1ccc(Cl)c(Cl)c1			Oc1c(O)c(Cl)c(Cl)c(Cl)c1Cl	0.5	Oc1ccc(Cl)cc1	0.461538
O=C(CN1CC(CO)CC1CO)N1CCc2ccc([N+](=O)[O-])cc21	118662	1	7580	0.0266785	0.0722489	-2.36331	-0.0473838	1	real	2230	24840963	OCC1CNC(CO)C1	46385	O=C(CCl)N1CCc2ccc([N+](=O)[O-])cc21			O=[N+]([O-])c1ccc2c(c1)S(=O)(=O)C=C2	0.5	NC(=O)c1cc([N+](=O)[O-])cc([N+](=O)[O-])c1	0.636364
CCn1cc(C(=O)NC2CC(=O)C2)c(=O)c2cc(Cl)c(N3CCN(C)CC3)cc21	109402	1	3776	0.0265937	0.0721625	-2.36331	-0.0661122	1	real	22	3340627	NC1CC(=O)C1	16712624	CCn1cc(C(=O)O)c(=O)c2cc(Cl)c(N3CCN(C)CC3)cc21			CCn1cc(C(=O)O)c(=O)c2ccc(-c3ccncc3)cc21	0.560976	CCn1cc(C(=O)O)c(=O)c2cc(F)c(N3CCN(C)CC3)cc21	0.777778
O=C(NCCOCCF)NCCN1C(=O)SC(=Cc2ccc(Cl)cc2)C1=O	123057	1	9363	0.0265209	0.108111	-4.25254	-0.0984444	1	real	2708	17396361	NCCOCCF	221253	NCCN1C(=O)SC(=Cc2ccc(Cl)cc2)C1=O			N=C(NN=Cc1ccc(Cl)cc1)NN=Cc1ccc(Cl)cc1	0.52	Oc1ccc(Cl)cc1	0.692308
O=C(Nc1ccc(Cl)cc1-c1ccc(C(F)(F)F)cc1)NN1CCCC1=O	122584	1	9168	0.0264246	0.137447	-5.79628	-0.145816	1	real	2430	7171334	Nc1ccc(Cl)cc1-c1ccc(C(F)(F)F)cc1	3010993	NN1CCCC1=O			O=C(Nc1cc(C(F)(F)F)ccc1O)Nc1cc(C(F)(F)F)ccc1O	0.703704	Oc1ccc(Cl)cc1	0.615385
O=C(Nc1cc(Cl)c(Cl)cc1F)N1CC2(CCNC2=O)C1	121762	0	8840	0.026401	0.105688	-4.13189	0	1	real	2430	27276196	Nc1cc(Cl)c(Cl)cc1F	3061193	O=C1NCCC12CNC2			O=C(Nc1ccc(Cl)cc1)Nc1ccc(Cl)c(Cl)c1	0.461538	Oc1ccc(Cl)cc1	0.384615
CN(C(=O)C(C)(C)CN)c1ccc([N+](=O)[O-])nc1	109441	1	3790	0.0263733	0.0631668	-1.90331	-0.0486223	1	real	27	8385722	CNC(=O)C(C)(C)CN	2998252	O=[N+]([O-])c1ccc(F)cn1			CN(C)c1ccc(C(c2ccc(N(C)C)cc2)c2ccc(N(C)C)cc2)cc1	0.470588	NC(=O)c1cc([N+](=O)[O-])cc([N+](=O)[O-])c1	0.5
CCC(=O)N1CC[C@H](Nc2ccc([N+](=O)[O-])s2)C1	123868	1	9694	0.0263718	0.0850215	-3.04958	-0.0668132	1	real	27	13084034	CCC(=O)N1CC[C@H](N)C1	61330	O=[N+]([O-])c1ccc(Br)s1			CCOC(=O)NC(=O)c1ccsc1NC(=O)c1ccc([N+](=O)[O-])s1	0.468085	CC(=O)Nc1ncc([N+](=O)[O-])s1	0.533333
CC(=O)N1CC(CO)C1	100387	1	1	0.0262785	0.000808137	1.3621	0.681454	1	real	22	3035208	OCC1CNC1	34	CC(=O)O			O=C(N1CCCC1)n1ccnn1	0.291667	C1N2CN3CN1CN(C2)C3	0.333333
CCn1cc(C(=O)NC(C)(C)C(O)C(F)F)c(=O)c2cc(Cl)c(N3CCN(C)CC3)cc21	116144	1	6551	0.0262669	0.0796003	-2.77087	-0.0651137	1	real	22	10558011	CC(C)(N)C(O)C(F)F	16712624	CCn1cc(C(=O)O)c(=O)c2cc(Cl)c(N3CCN(C)CC3)cc21			CCn1cc(C(=O)O)c(=O)c2ccc(-c3ccncc3)cc21	0.560976	CCn1cc(C(=O)O)c(=O)c2cc(F)c(N3CCN(C)CC3)cc21	0.8
Cc1cc([N+](=O)[O-])cc([N+](=O)[O-])c1N1C[C@@H](O)[C@@H](O)CO1	118705	1	7596	0.0261	0.0759556	-2.58864	-0.0550392	1	real	27	26021483	O[C@@H]1CNOC[C@@H]1O	17096325	Cc1cc([N+](=O)[O-])cc([N+](=O)[O-])c1Cl			O=[N+]([O-])c1cc([N+](=O)[O-])c(NN(c2ccccc2)c2ccccc2)c([N+](=O)[O-])c1	0.516129	NC(=O)c1cc([N+](=O)[O-])cc([N+](=O)[O-])c1	0.590909
Cn1nncc1CNC(=O)NCCN1C(=O)SC(=Cc2ccc(F)cc2)C1=O	102210	1	762	0.0260977	0.103953	-4.05711	-0.221389	1	real	2708	19196929	Cn1nncc1CN	221184	NCCN1C(=O)SC(=Cc2ccc(F)cc2)C1=O			CCc1ccc(/C=C2/SC(=S)NC2=O)cc1	0.515152	NNC(=O)c1ccncc1	0.428571
Cn1cc([C@@H]2C[C@H]2NC(=O)c2c3c(nc4ccccc24)C(=Cc2cccc(Cl)c2Cl)CCC3)cn1	116681	1	6766	0.026085	0.121439	-4.97485	-0.132423	1	real	22	17576851	Cn1cc([C@@H]2C[C@H]2N)cn1	5199	O=C(O)c1c2c(nc3ccccc13)C(=Cc1cccc(Cl)c1Cl)CCC2			O=c1cccccc1O	0.625	C1N2CN3CN1CN(C2)C3	0.5
CCn1cc(C(=O)NCCCN2CCCOCC2)c(=O)c2cc(Cl)c(N3CCN(C)CC3)cc21	111594	1	4681	0.0260123	0.0570258	-1.60053	-0.0337481	1	real	22	26048862	NCCCN1CCCOCC1	16712624	CCn1cc(C(=O)O)c(=O)c2cc(Cl)c(N3CCN(C)CC3)cc21			CCn1cc(C(=O)O)c(=O)c2ccc(-c3ccncc3)cc21	0.560976	CCn1cc(C(=O)O)c(=O)c2cc(F)c(N3CCN(C)CC3)cc21	0.777778
O=C(NCCN1C(=O)SC(=Cc2ccc(Cl)cc2)C1=O)NCC1=CCCOC1	105025	1	1945	0.0260053	0.111148	-4.43938	-0.186125	1	real	2708	19196591	NCC1=CCCOC1	221253	NCCN1C(=O)SC(=Cc2ccc(Cl)cc2)C1=O			N=C(NN=Cc1ccc(Cl)cc1)NN=Cc1ccc(Cl)cc1	0.52	Oc1ccc(Cl)cc1	0.692308
CC1CC(=Cc2ccc(N(C)C)cc2)c2nc3ccccc3c(C(=O)N[C@H]3[C@@H]4CCCC[C@@H]43)c2C1	116973	1	6882	0.0259882	0.151861	-6.57555	-0.182445	1	real	22	3273387	N[C@@H]1[C@H]2CCCC[C@@H]12	7159	CC1CC(=Cc2ccc(N(C)C)cc2)c2nc3ccccc3c(C(=O)O)c2C1			CN(C)c1ccc(C(c2ccccc2)c2ccc(N(C)C)cc2)cc1	0.666667	O=C(O)C(O)c1ccccc1	0.5
CC1(C)CC(=O)N(Cc2ccc([N+](=O)[O-])s2)CCN1	118767	1	7625	0.0259855	0.0681658	-2.18621	-0.0428957	1	real	2230	24209969	CC1(C)CC(=O)NCCN1	3697134	O=[N+]([O-])c1ccc(CCl)s1			O=C1NC(=S)S/C1=C/c1ccccc1[N+](=O)[O-]	0.416667	CC(=O)Nc1ncc([N+](=O)[O-])s1	0.433333
CC1CCc2cc(F)cc3c(=O)c(C(=O)NCC(C)(O)CCN(C)C)cn1c23	109069	1	3635	0.0259708	0.0637823	-1.9571	-0.0516699	1	real	527	15158100	CN(C)CCC(C)(O)CN	61717	CC1CCc2cc(F)cc3c(=O)c(C(=O)O)cn1c23			O=C(O)c1cn(C2CC2)c2cc(Cl)c(F)cc2c1=O	0.538462	CC1CCc2cc(F)cc3c(=O)c(C(=O)O)cn1c23	0.902439
CC1CCc2cc(F)cc3c(=O)c(C(=O)NOC4CCOC4)cn1c23	107724	1	3072	0.0259598	0.0868833	-3.16924	-0.108371	1	real	22	26491128	NOC1CCOC1	61717	CC1CCc2cc(F)cc3c(=O)c(C(=O)O)cn1c23			CC1COc2c(N3CCN(C)CC3)c(F)cc3c(=O)c(C(=O)O)cn1c23.CC1COc2c(N3CCN(C)CC3)c(F)cc3c(=O)c(C(=O)O)cn1c23.O	0.538462	CC1CCc2cc(F)cc3c(=O)c(C(=O)O)cn1c23	0.902439
CC(CCNc1c([N+](=O)[O-])cnc2ccc([N+](=O)[O-])cc12)N(C)C	111348	1	4580	0.0259538	0.103432	-4.03748	-0.120766	1	real	27	2802927	CC(CCN)N(C)C	12409982	O=[N+]([O-])c1ccc2ncc([N+](=O)[O-])c(Cl)c2c1			O=[N+]([O-])c1cc([N+](=O)[O-])c(NN(c2ccccc2)c2ccccc2)c([N+](=O)[O-])c1	0.548387	NC(=O)c1cc([N+](=O)[O-])cc([N+](=O)[O-])c1	0.5
CO[C@@H]1[C@@H](NC(=O)NCCN2C(=O)SC(=Cc3ccccc3Cl)C2=O)COC1(C)C	114777	1	5981	0.0258828	0.110565	-4.4154	-0.121202	1	real	2708	26718560	CO[C@@H]1[C@@H](N)COC1(C)C	8204	NCCN1C(=O)SC(=Cc2ccccc2Cl)C1=O			O=c1cccccc1O	0.5625	[O-][n+]1cc[n+]([O-])c2ccccc21	0.466667
CN(C)CC1(CNc2c([N+](=O)[O-])cnc3ccc([N+](=O)[O-])cc23)CCOCC1	105552	1	2162	0.0258124	0.102415	-3.99169	-0.157528	1	real	27	26376678	CN(C)CC1(CN)CCOCC1	12409982	O=[N+]([O-])c1ccc2ncc([N+](=O)[O-])c(Cl)c2c1			O=[N+]([O-])c1cc([N+](=O)[O-])c(NN(c2ccccc2)c2ccccc2)c([N+](=O)[O-])c1	0.548387	NC(=O)c1cc([N+](=O)[O-])cc([N+](=O)[O-])c1	0.545455
O=C1CC[C@@H](CNC(=O)NCCN2C(=O)SC(=Cc3cccc(Cl)c3Cl)C2=O)N1	103383	1	1256	0.0257864	0.109434	-4.36122	-0.209553	1	real	2708	3006152	NC[C@@H]1CCC(=O)N1	8813	NCCN1C(=O)SC(=Cc2cccc(Cl)c2Cl)C1=O			Oc1c(O)c(Cl)c(Cl)c(Cl)c1Cl	0.5	Oc1ccc(Cl)cc1	0.461538
O=C(NCCN1C(=O)SC(=Cc2cccc(Cl)c2Cl)C1=O)NC[C@H]1CCc2nccn21	103197	1	1177	0.0257336	0.122666	-5.05802	-0.25041	1	real	2708	27276042	NC[C@H]1CCc2nccn21	8813	NCCN1C(=O)SC(=Cc2cccc(Cl)c2Cl)C1=O			Oc1c(O)c(Cl)c(Cl)c(Cl)c1Cl	0.5	Oc1ccc(Cl)c2cccnc12	0.48
COCCn1cc(CNC(=O)NCCN2C(=O)SC(=Cc3cccc(Cl)c3Cl)C2=O)cn1	107787	1	3098	0.0257095	0.119269	-4.88115	-0.178769	1	real	2708	8619524	COCCn1cc(CN)cn1	8813	NCCN1C(=O)SC(=Cc2cccc(Cl)c2Cl)C1=O			CC(C)(CN1C(=O)C(Cl)=C(Cl)C1=O)CN1C(=O)C(Cl)=C(Cl)C1=O	0.5	NNC(=O)c1ccncc1	0.47619
CN(C)C[C@H]1C[C@@H](O)CN1Cc1ccc([N+](=O)[O-])cc1[N+](=O)[O-]	119833	1	8061	0.02566	0.0507097	-1.2881	-0.0159821	1	real	2230	26399714	CN(C)C[C@H]1C[C@@H](O)CN1	73300	O=[N+]([O-])c1ccc(CBr)c([N+](=O)[O-])c1			O=[N+]([O-])c1cc([N+](=O)[O-])c(NN(c2ccccc2)c2ccccc2)c([N+](=O)[O-])c1	0.516129	NC(=O)c1cc([N+](=O)[O-])cc([N+](=O)[O-])c1	0.545455
CCCCOc1ccc(-c2cccc(C(=O)N3CCN([CH]c4ccc([N+](=O)[O-])s4)CC3)c2)cc1F	107592	1	3015	0.0256539	0.121448	-4.99839	-0.180111	1	wuxi	13	LN02056529_phase_3_Br_N-Boc	CC(C)(C)OC(=O)N1CCN(C(=O)c2cccc(Br)c2)CC1	BT2227_BT	CCCCOc1ccc(B(O)O)cc1F	QS1120_QS	O=Cc1ccc([N+](=O)[O-])s1	O=C(N/N=C/c1ccc([N+](=O)[O-])s1)c1cccc(F)c1	0.636364	NC(=O)c1cc([N+](=O)[O-])cc([N+](=O)[O-])c1	0.545455
CC(=O)c1cc(N2CCCn3nncc3C2)cc(CCl)c1O	109265	0	3718	0.0255157	0.0871016	-3.20443	0	1	real	2230	17094937	c1nnn2c1CNCCC2	7798	CC(=O)c1cc(Cl)cc(CCl)c1O			Cc1cc(O)cc(C)c1O	0.5	Cc1cc(O)cc(C)c1Cl	0.4375
COc1c(F)c(F)cc2c(=O)c(C(=O)NC3(C)CCCOC3)cn(C3CC3)c12	106979	1	2764	0.0255025	0.118229	-4.83765	-0.18305	1	real	22	11922917	CC1(N)CCCOC1	7348849	COc1c(F)c(F)cc2c(=O)c(C(=O)O)cn(C3CC3)c12			CNC1CCCN(c2c(F)cc3c(=O)c(C(=O)O)cn(C4CC4)c3c2OC)C1	0.649123	CNC1CCCN(c2c(F)cc3c(=O)c(C(=O)O)cn(C4CC4)c3c2OC)C1	0.649123
CC(NCC(=O)C(C#N)=C1Nc2ccccc2S1)c1cn[nH]c1	116292	1	6611	0.0254861	0.128293	-5.36632	-0.149037	1	real	2230	26781947	CC(N)c1cn[nH]c1	4339	N#CC(C(=O)CCl)=C1Nc2ccccc2S1			C[C@H](NC(=O)/C(C#N)=C/c1cccc(Br)n1)c1ccccc1	0.454545	O=C(O)C(O)c1ccccc1	0.555556
CSc1ccc(C=C2SC(=O)N(CCNC(=O)N[C@@H]3CCCC[C@@H]3C)C2=O)cc1	104379	1	1677	0.0254652	0.132313	-5.57828	-0.250438	1	real	2708	3274170	C[C@H]1CCCC[C@H]1N	9611	CSc1ccc(C=C2SC(=O)N(CCN)C2=O)cc1			CCc1ccc(/C=C2/SC(=S)NC2=O)cc1	0.515152	NNCC1CCCCC1	0.411765
O=[N+]([O-])c1ccc(NCCN2CC[C@H](O)C2)s1	104412	1	1691	0.0254582	0.0618933	-1.88542	-0.0693661	1	real	27	3010016	NCCN1CC[C@H](O)C1	2018354	O=[N+]([O-])c1ccc(Cl)s1			O=C1c2c(O)ccc([N+](=O)[O-])c2C(=O)c2c([N+](=O)[O-])ccc(O)c21	0.416667	CC(=O)Nc1ncc([N+](=O)[O-])s1	0.466667
CC1CN(CC(=O)Nc2nc(-c3cccc([N+](=O)[O-])c3)cs2)CC1O	112967	1	5240	0.0254078	0.0779658	-2.73106	-0.0708583	1	real	2230	3063724	CC1CNCC1O	4953	O=C(CCl)Nc1nc(-c2cccc([N+](=O)[O-])c2)cs1			O=C(C#Cc1ccccc1)c1cccc([N+](=O)[O-])c1	0.529412	NC(=O)c1cc([N+](=O)[O-])cc([N+](=O)[O-])c1	0.590909
CCC(CO)(CO)NC(=O)NC(c1cccc2ccccc12)C(F)(F)F	104730	2	1822	0.0253517	0.0957135	-3.66486	-0.0721038	1	real	2430	12499934	NC(c1cccc2ccccc12)C(F)(F)F	10389	CCC(N)(CO)CO			C[N+](C)(C)CCC(=O)c1cccc2ccccc12	0.533333	O=C(O)C(O)c1ccccc1	0.5
CCC(C)(COC)Nc1c(Cl)cnn(-c2ccc([N+](=O)[O-])cc2)c1=O	115631	0	6338	0.0252986	0.119509	-4.9157	0	1	real	27	26590459	CCC(C)(N)COC	2120496	O=c1c(Cl)c(Cl)cnn1-c1ccc([N+](=O)[O-])cc1			CC(C)(CN1C(=O)C(Cl)=C(Cl)C1=O)CN1C(=O)C(Cl)=C(Cl)C1=O	0.5	NC(=O)c1cc([N+](=O)[O-])cc([N+](=O)[O-])c1	0.454545
N#Cc1nnc(N2CCCC(C3(O)COC3)C2)s1	122975	1	9331	0.0252362	0.0800431	-2.84918	-0.0618357	1	real	27	33954583	OC1(C2CCCNC2)COC1	3536675	N#Cc1nnc(Cl)s1			S=C([S-])N1CCCC1	0.333333	C1N2CN3CN1CN(C2)C3	0.333333
CCn1ccc(CCNc2ccc([N+](=O)[O-])c(Cl)c2Cl)n1	120567	0	8361	0.0252253	0.115138	-4.69037	0	1	real	27	9321845	CCn1ccc(CCN)n1	80027	O=[N+]([O-])c1ccc(Cl)c(Cl)c1Cl			O=[N+]([O-])c1ccc(Cl)c2nonc12	0.555556	O=[N+]([O-])c1ccc(O)c2ncccc12	0.466667
O=C(NC[C@H]1COCCO1)c1ccc2c(-c3ccc([N+](=O)[O-])cc3C(F)(F)F)cccc2n1	118528	1	7525	0.0252109	0.137337	-5.85538	-0.163483	1	wuxi	8	WXCD02501367_phase_3_Br_COOH	O=C(O)c1ccc2c(Br)cccc2n1	BT7376_BT	O=[N+]([O-])c1ccc(B(O)O)c(C(F)(F)F)c1	AK00567_AK	NC[C@H]1COCCO1	O=C1c2cc([N+](=O)[O-])ccc2-n2c1nc1ccccc1c2=O	0.536585	NC(=O)c1cc([N+](=O)[O-])cc([N+](=O)[O-])c1	0.590909
Cc1cc(CN)cc(Nc2cc([N+](=O)[O-])c(F)cc2Cl)n1	123970	0	9735	0.025132	0.106826	-4.2594	0	1	real	27	11909722	Cc1cc(CN)cc(N)n1	3012866	O=[N+]([O-])c1cc(F)c(Cl)cc1F			O=[N+]([O-])c1ccc(Cl)c2nonc12	0.555556	Cc1cc(C)nc(NS(=O)(=O)c2ccc(N)cc2)n1	0.5
CCn1cc(C(=O)N(O)C(=O)[C@@H](C)N)c(=O)c2cc(Cl)c(N3CCN(C)CC3)cc21	118251	1	7411	0.0250305	0.0764573	-2.67211	-0.0625568	1	real	22	3341443	C[C@@H](N)C(=O)NO	16712624	CCn1cc(C(=O)O)c(=O)c2cc(Cl)c(N3CCN(C)CC3)cc21			CCn1cc(C(=O)O)c(=O)c2ccc(-c3ccncc3)cc21	0.560976	CCn1cc(C(=O)O)c(=O)c2cc(F)c(N3CCN(C)CC3)cc21	0.777778
C[C@@H]1NCCCN(CCn2ccc([N+](=O)[O-])n2)C1=O	106132	1	2403	0.024949	0.0551032	-1.55653	-0.0462192	1	real	2230	3452977	C[C@@H]1NCCCNC1=O	2339464	O=[N+]([O-])c1ccn(CCBr)n1			O=C1c2c(O)ccc([N+](=O)[O-])c2C(=O)c2c([N+](=O)[O-])ccc(O)c21	0.416667	Cc1ncc([N+](=O)[O-])n1CCO	0.433333
C[C@@H]1C[C@H]1[C@@H]1C[C@H]1Nc1cc([N+](=O)[O-])cc([N+](=O)[O-])c1	100949	1	235	0.0249319	0.116359	-4.77005	-0.354662	1	real	27	24542860	C[C@@H]1C[C@H]1[C@@H]1C[C@H]1N	75033	O=[N+]([O-])c1cc(I)cc([N+](=O)[O-])c1			O=[N+]([O-])c1cc([N+](=O)[O-])c(NN(c2ccccc2)c2ccccc2)c([N+](=O)[O-])c1	0.419355	NC(=O)c1cc([N+](=O)[O-])cc([N+](=O)[O-])c1	0.590909
N#Cc1nnc(N2CCC(c3ncccn3)C2)s1	115286	1	6196	0.0249298	0.0810575	-2.91876	-0.0745082	1	real	27	22693647	c1cnc(C2CCNC2)nc1	3897569	N#Cc1nnc(Br)s1			c1ccc(SSc2ccccn2)nc1	0.411765	C1N2CN3CN1CN(C2)C3	0.333333
COCCCNC(=O)c1nc2cc(-c3ccc(F)cc3SC)ccc2[nH]1	116878	1	6845	0.0248214	0.118443	-4.88529	-0.130476	1	wuxi	8	WXCD00131339_phase_3_Br_COOH	O=C(O)c1nc2cc(Br)ccc2[nH]1	BT6300_BT	CSc1cc(F)ccc1B(O)O	AK00637_AK	COCCCN	O=C(O)c1ccc(-c2c3nc(c(-c4ccc(C(=O)O)cc4)c4ccc([nH]4)c(-c4ccc(C(=O)O)cc4)c4nc(c(-c5ccc(C(=O)O)cc5)c5ccc2[nH]5)C=C4)C=C3)cc1	0.466667	NNC(=O)c1ccncc1	0.47619
COCCC1CCN(c2cc([N+](=O)[O-])ccc2NC(=O)C(Cl)c2ccccc2)C1	117877	1	7257	0.0248123	0.119439	-4.938	-0.129946	1	real	2230	3101418	COCCC1CCNC1	4434	O=C(Nc1ccc([N+](=O)[O-])cc1Cl)C(Cl)c1ccccc1			O=C(Nc1ccc([N+](=O)[O-])cc1O)Nc1ccccc1Br	0.621622	O=C(O)C(O)c1ccccc1	0.666667
O=C(NCCN1C(=O)SC(=Cc2ccc([N+](=O)[O-])cc2)C1=O)NCc1cccn2ccnc12	107878	1	3137	0.0247266	0.124027	-5.18319	-0.188232	1	real	2708	25978639	NCc1cccn2ccnc12	8101	NCCN1C(=O)SC(=Cc2ccc([N+](=O)[O-])cc2)C1=O			C=CC(=O)N1C/C(=C\c2ccc([N+](=O)[O-])cc2)C(=O)/C(=C/c2ccc([N+](=O)[O-])cc2)C1	0.578947	NC(=O)c1cc([N+](=O)[O-])cc([N+](=O)[O-])c1	0.545455
N#Cc1ncc(N2CCC3(CNC(=O)C3)C2)nc1C#N	102649	0	949	0.0247124	0.0760397	-2.66721	0	1	real	27	11271979	O=C1CC2(CCNC2)CN1	2811149	N#Cc1ncc(Cl)nc1C#N			N#Cc1nc2c(nc1C#N)-c1cc(F)c(F)cc1C2=O	0.464286	C1N2CN3CN1CN(C2)C3	0.333333
O=C1CC2(CN1)CN(c1ccc3ncc([N+](=O)[O-])c(Cl)c3c1)C2	116311	0	6617	0.024695	0.100601	-3.95631	0	1	real	27	17430134	O=C1CC2(CNC2)CN1	8749315	O=[N+]([O-])c1cnc2ccc(F)cc2c1Cl			O=[N+]([O-])c1ccc(Cl)c2nonc12	0.518519	O=[N+]([O-])c1ccc(O)c2ncccc12	0.533333
CC(C)(CF)NC(=O)Nc1cc(Cl)c(OC(F)(F)F)cc1F	115686	1	6361	0.0246635	0.12193	-5.07659	-0.140606	1	real	2430	21234121	Nc1cc(Cl)c(OC(F)(F)F)cc1F	3099482	CC(C)(N)CF			O=C(Nc1cc(C(F)(F)F)ccc1O)Nc1cc(C(F)(F)F)ccc1O	0.518519	Cc1cc(O)cc(C)c1Cl	0.4375
CCCCCCC1(CCCCCC)c2ccccc2-c2ccc(-c3cncc(F)c3C(=O)NCCCN3CCCC3)cc21	113954	1	5642	0.0245526	0.153924	-6.76046	-0.203897	1	wuxi	8	WXCD01006467_phase_3_Br_COOH	O=C(O)c1c(F)cncc1Br	BT1302_BT	CCCCCCC1(CCCCCC)c2ccccc2-c2ccc(B(O)O)cc21	AK0085_AK	NCCCN1CCCC1	CCCCCCCCCCCCn1ccnc1	0.541667	CCCCCCCCCCCCCCCCCCCCCCO	0.692308
CN(CCCCNc1cc([N+](=O)[O-])cc([N+](=O)[O-])c1)C1CC1	119758	1	8030	0.02455	0.0918251	-3.50377	-0.0862975	1	real	27	9030216	CN(CCCCN)C1CC1	75033	O=[N+]([O-])c1cc(I)cc([N+](=O)[O-])c1			O=[N+]([O-])c1cc([N+](=O)[O-])c(NN(c2ccccc2)c2ccccc2)c([N+](=O)[O-])c1	0.451613	NC(=O)c1cc([N+](=O)[O-])cc([N+](=O)[O-])c1	0.590909
O=C(Nc1cc(F)ccc1-n1cccn1)NC(CO)(CO)CO	117043	1	6912	0.0244963	0.0705883	-2.39285	-0.0509811	1	real	2430	2655468	Nc1cc(F)ccc1-n1cccn1	36894	NC(CO)(CO)CO			O=C(Nc1cc(C(F)(F)F)ccc1O)Nc1cc(C(F)(F)F)ccc1O	0.518519	NNC(=O)c1ccncc1	0.47619
CC1COc2c(N3CCN(C)CC3)c(F)cc3c(=O)c(C(=O)N4CCn5cnc(-c6ccc(F)nc6F)c5C4)cn1c23	120236	1	8226	0.0244843	0.099767	-3.92381	-0.0932589	1	wuxi	9	LN00174420_phase_3_Br_N-Boc	CC(C)(C)OC(=O)N1CCn2cnc(Br)c2C1	BT0776_BT	OB(O)c1ccc(F)nc1F	SC0229_SC	CC1COc2c(N3CCN(C)CC3)c(F)cc3c(=O)c(C(=O)O)cn1c23	CC1COc2c(N3CCN(C)CC3)c(F)cc3c(=O)c(C(=O)O)cn1c23.CC1COc2c(N3CCN(C)CC3)c(F)cc3c(=O)c(C(=O)O)cn1c23.O	0.903846	CC1COc2c(N3CCN(C)CC3)c(F)cc3c(=O)c(C(=O)O)cn1c23	0.921569
CC(C)(C)c1ccc(C=C2CCc3c2nc2ccccc2c3C(=O)N2CC[C@H](C#N)C2)cc1	110883	1	4388	0.0244831	0.158014	-6.97872	-0.234227	1	real	240690	3100037	N#C[C@H]1CCNC1	5476	CC(C)(C)c1ccc(C=C2CCc3c2nc2ccccc2c3C(=O)O)cc1			O=c1cccccc1O	0.5625	C1N2CN3CN1CN(C2)C3	0.5
COCCOCCCNc1cc(F)c([N+](=O)[O-])cc1F	121230	0	8630	0.0244392	0.0801571	-2.89775	0	1	real	27	37515	COCCOCCCN	3012866	O=[N+]([O-])c1cc(F)c(Cl)cc1F			O=C1c2c(O)ccc([N+](=O)[O-])c2C(=O)c2c([N+](=O)[O-])ccc(O)c21	0.458333	NC(=O)c1cc([N+](=O)[O-])cc([N+](=O)[O-])c1	0.409091
CC(NC(=O)NCCN1C(=O)SC(=Cc2ccc(F)cc2)C1=O)C1(C)OCCO1	117920	1	7276	0.0243996	0.10868	-4.39579	-0.113559	1	real	2708	3273718	CC(N)C1(C)OCCO1	221184	NCCN1C(=O)SC(=Cc2ccc(F)cc2)C1=O			CCc1ccc(/C=C2/SC(=S)NC2=O)cc1	0.575758	CC(=O)Nc1ccc(S(=O)(=O)c2ccc(NC(C)=O)cc2)cc1	0.391304
N#Cc1ncc(NCC(CO)C2CCOC2)nc1C#N	101087	1	295	0.0243927	0.0670524	-2.21295	-0.144812	1	real	27	17439943	NCC(CO)C1CCOC1	2811149	N#Cc1ncc(Cl)nc1C#N			N#Cc1nc2c(nc1C#N)-c1cc(F)c(F)cc1C2=O	0.392857	CC[C@@H](CO)NCCN[C@@H](CC)CO	0.352941
CC[C@@H]1OCC[C@H]1NC(=O)NCCN1C(=O)SC(=Cc2ccc(OC(F)F)cc2)C1=O	108329	1	3325	0.0243739	0.123235	-5.16052	-0.184816	1	real	2708	22131842	CC[C@@H]1OCC[C@H]1N	221275	NCCN1C(=O)SC(=Cc2ccc(OC(F)F)cc2)C1=O			CCc1ccc(/C=C2/SC(=S)NC2=O)cc1	0.545455	CC[C@@H](CO)NCCN[C@@H](CC)CO	0.411765
O=[N+]([O-])c1ncc(N[C@H]2[C@@H]3CCC[C@@H]3[C@@H]2CO)cc1O	111360	1	4585	0.0243619	0.0894997	-3.39187	-0.0986978	1	real	27	26320090	N[C@@H]1[C@@H](CO)[C@H]2CCC[C@@H]12	3607536	O=[N+]([O-])c1ncc(F)cc1O			O=C1c2c(O)ccc([N+](=O)[O-])c2C(=O)c2c([N+](=O)[O-])ccc(O)c21	0.458333	Cc1ncc([N+](=O)[O-])n1CCO	0.466667
CC1CCc2cc(F)cc3c(=O)c(C(=O)N[C@@H]4CN(C(=O)C=C5CCN(C)C5)C[C@@H]4O)cn1c23	123747	1	9643	0.0243425	0.0548987	-1.57821	-0.0234524	1	real	275592	22231480	CC(C)(C)OC(=O)N1C[C@@H](N)[C@@H](O)C1	61717	CC1CCc2cc(F)cc3c(=O)c(C(=O)O)cn1c23	22961554	CN1CCC(=CC(=O)O)C1	CC1COc2c(N3CCN(C)CC3)c(F)cc3c(=O)c(C(=O)O)cn1c23.CC1COc2c(N3CCN(C)CC3)c(F)cc3c(=O)c(C(=O)O)cn1c23.O	0.557692	CC1CCc2cc(F)cc3c(=O)c(C(=O)O)cn1c23	0.902439
CCCN1CC(CNC(=O)NCCN2C(=O)SC(=Cc3ccc(Cl)cc3Cl)C2=O)CC1=O	123173	1	9411	0.0243399	0.127026	-5.36114	-0.133997	1	real	2708	3069964	CCCN1CC(CN)CC1=O	8305	NCCN1C(=O)SC(=Cc2ccc(Cl)cc2Cl)C1=O			O=C(Nc1ccc(Cl)cc1)Nc1ccc(Cl)c(Cl)c1	0.576923	Oc1ccc(Cl)cc1	0.615385
CCN(CC)c1ccc(C=C2CC(C)Cc3c2nc2ccccc2c3C(=O)Nc2nnc(C(=O)N3CCCC3)s2)cc1	118752	1	7618	0.0243371	0.1394	-6.01029	-0.160319	1	real	240690	13305569	Nc1nnc(C(=O)N2CCCC2)s1	7160	CCN(CC)c1ccc(C=C2CC(C)Cc3c2nc2ccccc2c3C(=O)O)cc1			S=C([S-])N1CCCC1	0.6	C1N2CN3CN1CN(C2)C3	0.5
COc1ccc(C=C2CC(C(C)(C)C)Cc3c2nc2ccccc2c3C(=O)OCC#CCN2C(=O)c3ccccc3C2=O)cc1	105384	1	2094	0.0243223	0.174732	-7.86409	-0.339154	1	real	1458	5347	COc1ccc(C=C2CC(C(C)(C)C)Cc3c2nc2ccccc2c3C(=O)O)cc1	2243518	O=C1c2ccccc2C(=O)N1CC#CCCl			c1ccc2c(c1)[IH2+3]c1ccccc1-2	0.642857	C1N2CN3CN1CN(C2)C3	0.5
Cc1nnc(C2CCCN2Cc2ccc([N+](=O)[O-])s2)o1	123546	1	9564	0.0243129	0.0747575	-2.62131	-0.051453	1	real	2230	3035664	Cc1nnc(C2CCCN2)o1	3697134	O=[N+]([O-])c1ccc(CCl)s1			O=[N+]([O-])c1ccc(Cl)c2nonc12	0.444444	CC(=O)Nc1ncc([N+](=O)[O-])s1	0.466667
CCCOc1ncc(C)cc1-c1cncc(C(=O)N(CCCc2cccc(C(F)(F)F)c2)[C@H](C)c2cccc3ccccc23)n1	114238	1	5760	0.0242924	0.15548	-6.85601	-0.202445	1	wuxi	8	WXCD01004944_phase_3_Br_COOH	O=C(O)c1cncc(Br)n1	BT6712_BT	CCCOc1ncc(C)cc1B(O)O	AN00568_AN	C[C@@H](NCCCc1cccc(C(F)(F)F)c1)c1cccc2ccccc12	C[C@@H](NCCCc1cccc(C(F)(F)F)c1)c1cccc2ccccc12	0.790698	NC(=O)c1cnccn1	0.571429
N#CC1(F)CN(C(=O)c2c3c(nc4ccccc24)C(=Cc2cccc(Cl)c2Cl)CCC3)C1	120262	1	8237	0.0242846	0.166769	-7.44847	-0.204605	1	real	22	26316901	N#CC1(F)CNC1	5199	O=C(O)c1c2c(nc3ccccc13)C(=Cc1cccc(Cl)c1Cl)CCC2			O=c1cccccc1O	0.5625	C1N2CN3CN1CN(C2)C3	0.5
CN(C[C@@H]1CCC(=O)N1)c1cccnc1[N+](=O)[O-]	122234	0	9030	0.0242819	0.060959	-1.89929	0	1	real	27	24702041	CNC[C@@H]1CCC(=O)N1	2795740	O=[N+]([O-])c1ncccc1F			O=C1C(=O)c2ncccc2-c2cccnc21	0.578947	O=[N+]([O-])c1ccc(O)c2ncccc12	0.5
Cc1cnc(F)c(-c2cnc(C(=O)NC[C@H]3CN(c4ccc(N5CCOCC5)c(F)c4)C(=O)O3)nc2)c1	118665	1	7581	0.0242688	0.0983924	-3.86323	-0.0957695	1	wuxi	8	WXCD00614067_phase_3_Br_COOH	O=C(O)c1ncc(Br)cn1	BT2219_BT	Cc1cnc(F)c(B(O)O)c1	AK1774_AK	NC[C@H]1CN(c2ccc(N3CCOCC3)c(F)c2)C(=O)O1	CC(=O)NCC1CN(c2ccc(N3CCSCC3)c(F)c2)C(=O)O1	0.803922	CC(=O)NC[C@H]1CN(c2ccc(N3CCOCC3)c(F)c2)C(=O)O1	0.92
COc1c(-c2cccc(C(=O)N3CCN([CH]c4ccc([N+](=O)[O-])s4)CC3)c2)ccc(F)c1F	113237	1	5345	0.0242568	0.116191	-4.79733	-0.140716	1	wuxi	13	LN02056529_phase_3_Br_N-Boc	CC(C)(C)OC(=O)N1CCN(C(=O)c2cccc(Br)c2)CC1	BT2264_BT	COc1c(B(O)O)ccc(F)c1F	QS1120_QS	O=Cc1ccc([N+](=O)[O-])s1	O=C(N/N=C/c1ccc([N+](=O)[O-])s1)c1cccc(F)c1	0.636364	NC(=O)c1cc([N+](=O)[O-])cc([N+](=O)[O-])c1	0.545455
CC(O)C(C)C(=O)N[C@@H]1CN(C(=O)c2cn3c4c(c(F)c(F)cc4c2=O)OC[C@@H]3C)C[C@@H]1O	123358	0	9485	0.0241977	0.0755334	-2.66817	0	1	real	275592	22231480	CC(C)(C)OC(=O)N1C[C@@H](N)[C@@H](O)C1	7630490	CC(O)C(C)C(=O)O	3563217	C[C@H]1COc2c(F)c(F)cc3c(=O)c(C(=O)O)cn1c23	CC1COc2c(N3CCN(C)CC3)c(F)cc3c(=O)c(C(=O)O)cn1c23.CC1COc2c(N3CCN(C)CC3)c(F)cc3c(=O)c(C(=O)O)cn1c23.O	0.673077	C[C@H]1COc2c(C3(N)CC3)c(F)cc3c(=O)c(C(=O)O)cn1c23	0.7
CCC(O)CN1CCN(c2cc(CCl)c(O)c(C(C)=O)c2)CC1	111584	0	4677	0.0241001	0.0712478	-2.44861	0	1	real	2230	2781312	CCC(O)CN1CCNCC1	7798	CC(=O)c1cc(Cl)cc(CCl)c1O			Cc1cc(O)cc(C)c1O	0.5	Cc1cc(O)cc(C)c1Cl	0.4375
O=C(NCCN1C(=O)SC(=Cc2ccccc2)C1=O)c1cc(C=Cc2ccc(Br)cc2)nc2ccc(Br)cc12	122708	1	9219	0.0240709	0.153699	-6.77441	-0.168197	1	real	527	7318	NCCN1C(=O)SC(=Cc2ccccc2)C1=O	2016991	O=C(O)c1cc(C=Cc2ccc(Br)cc2)nc2ccc(Br)cc12			Oc1cc(O)cc(/C=C/c2ccc(Br)cc2)c1	0.727273	O=C(O)C(O)c1ccccc1	0.5
O=[N+]([O-])c1ccc(NCCC2(O)CC2)c2nsnc12	105858	1	2287	0.0240609	0.104548	-4.19716	-0.166463	1	real	27	26374048	NCCC1(O)CC1	10921989	O=[N+]([O-])c1ccc(Cl)c2nsnc12			O=[N+]([O-])c1ccc(Cl)c2nonc12	0.555556	O=[N+]([O-])c1ccc(O)c2ncccc12	0.5
CN(C)[C@@H]1COC[C@H]1CNc1ccc([N+](=O)[O-])cc1C(F)(F)F	118228	0	7402	0.0239797	0.090131	-3.44541	0	1	real	27	26059120	CN(C)[C@@H]1COC[C@H]1CN	2222463	O=[N+]([O-])c1ccc(I)c(C(F)(F)F)c1			O=[N+]([O-])c1ccc2c(c1)S(=O)(=O)C=C2	0.535714	NC(=O)c1cc([N+](=O)[O-])cc([N+](=O)[O-])c1	0.545455
O=[N+]([O-])c1cnc2cccnc2c1N1CCC(COCCO)CC1	117851	1	7246	0.0238988	0.0663148	-2.20065	-0.0461371	1	real	27	22981189	OCCOCC1CCNCC1	7600012	O=[N+]([O-])c1cnc2cccnc2c1Cl			O=C1C(=O)c2ncccc2-c2cccnc21	0.578947	O=[N+]([O-])c1ccc(O)c2ncccc12	0.7
CCCCCc1ccc(-c2ccc(-c3ccnc(C(=O)N4CC[C@H](NC(C)=O)C4)c3)cc2)cc1	106225	1	2442	0.023847	0.135384	-5.82584	-0.233228	1	wuxi	8	WXCD00614145_phase_3_Br_COOH	O=C(O)c1cc(Br)ccn1	BT0939_BT	CCCCCc1ccc(-c2ccc(B(O)O)cc2)cc1	AN00712_AN	CC(=O)N[C@H]1CCNC1	CCCCCCCCCc1ccc(B(O)O)cc1	0.68	CCCCCCCCCCCCCCCCCCCCCCO	0.615385
O=C(COC(=O)c1c2c(nc3ccccc13)C(=Cc1ccc(F)cc1)CCC2)Nc1ccc(C(F)(F)F)cc1[N+](=O)[O-]	121109	0	8584	0.0238312	0.149704	-6.57769	0	1	real	1458	5573	O=C(O)c1c2c(nc3ccccc13)C(=Cc1ccc(F)cc1)CCC2	3933	O=C(CCl)Nc1ccc(C(F)(F)F)cc1[N+](=O)[O-]			O=C(Nc1cc(C(F)(F)F)ccc1O)Nc1cc(C(F)(F)F)ccc1O	0.703704	NC(=O)c1cc([N+](=O)[O-])cc([N+](=O)[O-])c1	0.545455
O=[N+]([O-])c1cnc2ccccc2c1N1CC2(CC(O)C2)C1	113576	1	5488	0.0237883	0.0847771	-3.17484	-0.0855479	1	real	27	13059257	OC1CC2(CNC2)C1	3686121	O=[N+]([O-])c1cnc2ccccc2c1Cl			O=C1c2c(O)ccc([N+](=O)[O-])c2C(=O)c2c([N+](=O)[O-])ccc(O)c21	0.5	O=[N+]([O-])c1ccc(O)c2ncccc12	0.6
COC[C@H](O)CNc1cnc(C#N)c(C#N)n1	104911	1	1898	0.0237733	0.0665231	-2.21829	-0.0838939	1	real	27	3033407	COC[C@H](O)CN	2811149	N#Cc1ncc(Cl)nc1C#N			CCO/N=C1\c2ccccc2-c2nc(C#N)c(C#N)nc21	0.428571	Cc1ncc([N+](=O)[O-])n1CC(O)CCl	0.342857
CCOC1COCCC1NC(=O)NCCN1C(=O)SC(=Cc2ccc(F)cc2)C1=O	115951	1	6469	0.0237007	0.102268	-4.09684	-0.11337	1	real	2708	3532214	CCOC1COCCC1N	221184	NCCN1C(=O)SC(=Cc2ccc(F)cc2)C1=O			CCc1ccc(/C=C2/SC(=S)NC2=O)cc1	0.545455	CC(=O)/C=C(/C)N[C@@H]1CON=C1O	0.419355
CC1CN(C)CCCN1c1cnn(-c2ccc([N+](=O)[O-])cc2)c(=O)c1Cl	107178	1	2844	0.023644	0.0974021	-3.84469	-0.140784	1	real	27	3041268	CC1CN(C)CCCN1	2120496	O=c1c(Cl)c(Cl)cnn1-c1ccc([N+](=O)[O-])cc1			O=C1CC(c2ccc([N+](=O)[O-])cc2)=NN1c1ccccc1	0.5	NC(=O)c1cc([N+](=O)[O-])cc([N+](=O)[O-])c1	0.454545
C[C@@H]1OCC[C@@H]1CCNC(=O)NCCN1C(=O)SC(=Cc2cccc(Br)c2)C1=O	114193	1	5742	0.0235461	0.116333	-4.84279	-0.138583	1	real	2708	26535061	C[C@@H]1OCC[C@@H]1CCN	9562	NCCN1C(=O)SC(=Cc2cccc(Br)c2)C1=O			O=C1NC(=O)/C(=C\c2cccc(C(F)(F)F)c2)S1	0.514286	C[C@@H]1O[C@@H]1P(=O)(O)O	0.4375
O=C(N[C@H]1C[C@H](F)C1)c1cc([N+](=O)[O-])ccc1Sc1ccccc1F	119728	1	8017	0.0235384	0.127377	-5.4224	-0.141136	1	real	22	12512042	N[C@H]1C[C@H](F)C1	41826	O=C(O)c1cc([N+](=O)[O-])ccc1Sc1ccccc1F			O=C(Nc1ccc([N+](=O)[O-])cc1O)Nc1ccccc1Br	0.540541	NC(=O)c1cc([N+](=O)[O-])cc([N+](=O)[O-])c1	0.590909
N#Cc1ncc(NC(=O)OC2CNC2)nc1C#N	118522	1	7523	0.0235013	0.0749023	-2.67228	-0.0630513	1	real	27	3819846	NC(=O)OC1CNC1	2811149	N#Cc1ncc(Cl)nc1C#N			N#Cc1nc2c(nc1C#N)-c1cc(F)c(F)cc1C2=O	0.428571	NC(=O)c1cnccn1	0.380952
O=[N+]([O-])c1ccc2ncc([N+](=O)[O-])c(NC34CCC(CO)(C3)OC4)c2c1	119026	1	7730	0.0234592	0.117618	-4.9148	-0.127156	1	real	27	26621661	NC12CCC(CO)(C1)OC2	12409982	O=[N+]([O-])c1ccc2ncc([N+](=O)[O-])c(Cl)c2c1			O=[N+]([O-])c1cc([N+](=O)[O-])c(NN(c2ccccc2)c2ccccc2)c([N+](=O)[O-])c1	0.516129	NC(=O)c1cc([N+](=O)[O-])cc([N+](=O)[O-])c1	0.545455
CNC(=O)N(CCN)c1c[n+]([O-])ccc1[N+](=O)[O-]	108143	1	3248	0.0234534	0.0574344	-1.75873	-0.049075	1	real	27	22811589	CNC(=O)NCCN	2990197	O=[N+]([O-])c1cc[n+]([O-])cc1F			O=C1c2c(O)ccc([N+](=O)[O-])c2C(=O)c2c([N+](=O)[O-])ccc(O)c21	0.5	NC(=O)c1cc([N+](=O)[O-])cc([N+](=O)[O-])c1	0.545455
O=C(N[C@@H]1C[C@@H]2COC[C@@H](C2)C1)c1c2c(nc3ccccc13)C(=Cc1ccccc1Cl)CCC2	119084	1	7755	0.0234493	0.131174	-5.62632	-0.148414	1	real	22	26775559	N[C@H]1C[C@H]2COC[C@@H](C1)C2	5624	O=C(O)c1c2c(nc3ccccc13)C(=Cc1ccccc1Cl)CCC2			O=c1cccccc1O	0.5625	O=C(O)C(O)c1ccccc1	0.5
C[C@H]1COc2c(N3CCN(C)CC3)c(F)cc3c(=O)c(C(=O)NN4CCCC4=O)cn1c23	102465	1	868	0.0234331	0.0842296	-3.16511	-0.163857	1	real	22	3010993	NN1CCCC1=O	3557400	C[C@H]1COc2c(N3CCN(C)CC3)c(F)cc3c(=O)c(C(=O)O)cn1c23			CC1COc2c(N3CCN(C)CC3)c(F)cc3c(=O)c(C(=O)O)cn1c23.CC1COc2c(N3CCN(C)CC3)c(F)cc3c(=O)c(C(=O)O)cn1c23.O	0.903846	CC1COc2c(N3CCN(C)CC3)c(F)cc3c(=O)c(C(=O)O)cn1c23	0.921569
CCCCCCN(C(=O)CN(C)C1CCCCNC1=O)c1nc(-c2ccccc2)cs1	112148	1	4908	0.0233641	0.0890499	-3.42161	-0.0989098	1	real	2230	2057419	CNC1CCCCNC1=O	14654	CCCCCCN(C(=O)CCl)c1nc(-c2ccccc2)cs1			CCCCCCCCCCCCCCCCCCN(CCO)CCO	0.631579	CCCCCCCCCCCCCCCCCCCCCCO	0.692308
O=C1NCCCCC1Nc1ccc([N+](=O)[O-])s1	112381	0	5002	0.0233453	0.0802695	-2.96211	0	1	real	27	2798426	NC1CCCCNC1=O	2018354	O=[N+]([O-])c1ccc(Cl)s1			O=C1c2c(O)ccc([N+](=O)[O-])c2C(=O)c2c([N+](=O)[O-])ccc(O)c21	0.416667	CC(=O)Nc1ncc([N+](=O)[O-])s1	0.433333
O=C(CN1C[C@]2(CO)CC[C@]2(CO)C1)NCCN1C(=O)SC(=Cc2ccccc2F)C1=O	107275	0	2883	0.0233259	0.0833227	-3.12328	0	1	real	2230	24847037	OC[C@@]12CC[C@]1(CO)CNC2	9889	O=C(CCl)NCCN1C(=O)SC(=Cc2ccccc2F)C1=O			CCOC(=O)N1C/C(=C\c2ccccc2F)C(=O)/C(=C/c2ccccc2F)C1	0.564103	[O-][n+]1cc[n+]([O-])c2ccccc21	0.466667
N#CCC1(O)CN(c2nc3ccccn3c(=O)c2[N+](=O)[O-])C1	105266	1	2046	0.0233153	0.0931986	-3.6418	-0.147686	1	real	27	15161107	N#CCC1(O)CNC1	45486	O=c1c([N+](=O)[O-])c(Cl)nc2ccccn12			O=C1C=CC(=O)c2cc3ccccc3cc21	0.5	O=C(O)C(O)c1ccccc1	0.444444
CC(=O)N1CC(CCO)C1	100399	1	7	0.0233141	0.000473566	1.22121	0.537939	1	real	22	3401251	OCCC1CNC1	34	CC(=O)O			O=C(N1CCCC1)n1ccnn1	0.291667	CCCCCCCCCCCCCCCCCCCCCCO	0.384615
O=[N+]([O-])c1ccc(N[C@H]2CCOC2)cc1F	116476	1	6684	0.0232787	0.0794393	-2.92213	-0.0706644	1	real	27	3014042	N[C@H]1CCOC1	7133738	O=[N+]([O-])c1ccc(I)cc1F			O=C1c2c(O)ccc([N+](=O)[O-])c2C(=O)c2c([N+](=O)[O-])ccc(O)c21	0.541667	NC(=O)c1cc([N+](=O)[O-])cc([N+](=O)[O-])c1	0.409091
CN(C(=O)c1cn(C2CC2)c2c(O)c(F)c(F)cc2c1=O)C(=O)[C@H]1C[C@H](O)CN1	102723	1	980	0.023264	0.0933019	-3.64996	-0.185319	1	real	22	19667918	CNC(=O)[C@H]1C[C@H](O)CN1	15151211	O=C(O)c1cn(C2CC2)c2c(O)c(F)c(F)cc2c1=O			O=C(O)c1cn(C2CC2)c2cc(Cl)c(F)cc2c1=O	0.641026	Cc1c(F)cc2c(=O)c(C(=O)O)cn3c2c1CCC3C	0.581395
CN(Cc1ncn(C)n1)c1ccc([N+](=O)[O-])s1	108831	1	3533	0.0232566	0.0773948	-2.81609	-0.0916575	1	real	27	26383370	CNCc1ncn(C)n1	2018354	O=[N+]([O-])c1ccc(Cl)s1			Nc1nnc(Sc2ncc([N+](=O)[O-])s2)s1	0.424242	CC(=O)Nc1ncc([N+](=O)[O-])s1	0.5
O=C(NCCCCCCO)c1cc2cc(-c3ccc(F)c4ccccc34)ccn2n1	104213	1	1607	0.0232519	0.116779	-4.88188	-0.225387	1	wuxi	8	WXCD00908264_phase_3_Br_COOH	O=C(O)c1cc2cc(Br)ccn2n1	BT0966_BT	OB(O)c1ccc(F)c2ccccc12	AK0751_AK	NCCCCCCO	O=c1c2ccccc2[se]n1CCn1[se]c2ccccc2c1=O	0.458333	CCCCCCCCCCCCCCCCCCCCCCO	0.615385
CCCc1nc2c(C)cc(-c3nc4ccccc4n3C)cc2n1Cc1ccc(-c2ccccc2C(=O)N2CCN(c3ncc(-c4ccc(-c5ccc(C(F)(F)F)cc5)cc4)cn3)CC2)cc1	105334	1	2073	0.0232347	0.155425	-6.90962	-0.29349	1	wuxi	9	LN00004982_phase_3_Br_N-Boc	CC(C)(C)OC(=O)N1CCN(c2ncc(Br)cn2)CC1	BT1484_BT	OB(O)c1ccc(-c2ccc(C(F)(F)F)cc2)cc1	SD00090_SD	CCCc1nc2c(C)cc(-c3nc4ccccc4n3C)cc2n1Cc1ccc(-c2ccccc2C(=O)O)cc1	Nc1nc2cc(C(F)(F)F)ccc2n1Cc1ccc(Cl)cc1	0.605263	Cc1cc(O)cc(C)c1Cl	0.5
CC1CCc2cc(F)cc3c(=O)c(C(=O)NC4(C(O)CO)CC4)cn1c23	123424	1	9514	0.0232339	0.0837352	-3.14983	-0.0694943	1	real	22	26611477	NC1(C(O)CO)CC1	61717	CC1CCc2cc(F)cc3c(=O)c(C(=O)O)cn1c23			O=C(O)c1cn(C2CC2)c2cc(Cl)c(F)cc2c1=O	0.538462	CC1CCc2cc(F)cc3c(=O)c(C(=O)O)cn1c23	0.902439
O=C1CCC2(CCN(c3ccc([N+](=O)[O-])nc3)C2)N1	109935	0	3997	0.0232195	0.0776762	-2.83283	0	1	real	27	17420355	O=C1CCC2(CCNC2)N1	2998252	O=[N+]([O-])c1ccc(F)cn1			O=C1CCc2ccccc2C1	0.421053	Cc1ncc([N+](=O)[O-])n1CCO	0.4
COCC1(O)CN(C(C)=O)C1	100440	1	24	0.023154	0.000313174	1.22107	0.348146	1	real	22	22091830	COCC1(O)CNC1	34	CC(=O)O			O=C(N1CCCC1)n1ccnn1	0.291667	C1N2CN3CN1CN(C2)C3	0.333333
O=C1CCC2(CN(c3cc([N+](=O)[O-])cc([N+](=O)[O-])c3)C2)O1	103195	1	1176	0.0230552	0.0906749	-3.52334	-0.169356	1	real	27	26588084	O=C1CCC2(CNC2)O1	75033	O=[N+]([O-])c1cc(I)cc([N+](=O)[O-])c1			O=[N+]([O-])c1ccc2c(c1)S(=O)(=O)C=C2	0.392857	NC(=O)c1cc([N+](=O)[O-])cc([N+](=O)[O-])c1	0.590909
O=C(NCCN1C(=O)SC(=Cc2ccc([N+](=O)[O-])cc2)C1=O)NCC1CCC2(C1)OCCO2	115945	1	6466	0.0230472	0.109369	-4.50423	-0.125285	1	real	2708	24246943	NCC1CCC2(C1)OCCO2	8101	NCCN1C(=O)SC(=Cc2ccc([N+](=O)[O-])cc2)C1=O			C=CC(=O)N1C/C(=C\c2ccc([N+](=O)[O-])cc2)C(=O)/C(=C/c2ccc([N+](=O)[O-])cc2)C1	0.605263	NC(=O)c1cc([N+](=O)[O-])cc([N+](=O)[O-])c1	0.545455
CC(C)(C)N(CCO)CCn1ccc([N+](=O)[O-])n1	115281	1	6194	0.0229876	0.0539547	-1.60112	-0.031785	1	real	2230	57421	CC(C)(C)NCCO	2339464	O=[N+]([O-])c1ccn(CCBr)n1			CCCCCCCCCCCCCCCCCCN(CCO)CCO	0.421053	Cc1ncc([N+](=O)[O-])n1CCO	0.533333
N#Cc1ncc(NCC2CCOCO2)nc1C#N	102932	1	1067	0.0229312	0.0774016	-2.83383	-0.134595	1	real	27	10991085	NCC1CCOCO1	2811149	N#Cc1ncc(Cl)nc1C#N			N#Cc1nc2c(nc1C#N)-c1cc(F)c(F)cc1C2=O	0.392857	NNCC1CCCCC1	0.352941
Cn1nncc1CNC(F)(F)c1cc([N+](=O)[O-])c(Cl)c([N+](=O)[O-])c1	121079	1	8573	0.0229244	0.103469	-4.20134	-0.104486	1	real	27	19196929	Cn1nncc1CN	10471	O=[N+]([O-])c1cc(C(F)(F)F)cc([N+](=O)[O-])c1Cl			O=[N+]([O-])c1ccc(Cl)c2nonc12	0.481481	Cc1ncc([N+](=O)[O-])n1CCO	0.466667
CC(=O)N(C)CCCNC(=O)c1cn(C2CC2)c2cc(F)c(F)cc2c1=O	103767	1	1421	0.0229032	0.0868006	-3.32827	-0.149748	1	real	22	26769309	CC(=O)N(C)CCCN	4073707	O=C(O)c1cn(C2CC2)c2cc(F)c(F)cc2c1=O			O=C(O)c1cn(C2CC2)c2cc(Cl)c(F)cc2c1=O	0.74359	CCN1CCN(c2cc3c(cc2F)c(=O)c(C(=O)O)cn3C2CC2)CC1	0.632653
COCCC1(NC(=O)C(=O)Nc2cc(Cl)c(OC(F)(F)F)cc2F)CCC1	121169	1	8607	0.0228765	0.105362	-4.30318	-0.106365	1	real	2718	17576940	COCCC1(N)CCC1	21234121	Nc1cc(Cl)c(OC(F)(F)F)cc1F			O=C(Nc1ccc(Cl)cc1F)c1ccccc1O	0.470588	Clc1cc(Cl)c(OCC#CI)cc1Cl	0.44
COC(=O)[C@H]1CCCN1CC(=O)NCCN1C(=O)C(=Cc2ccc3c(c2)OCO3)SC1=S	108294	1	3310	0.0226927	0.107841	-4.44301	-0.157963	1	real	2230	2242708	COC(=O)[C@H]1CCCN1	36827	O=C(CCl)NCCN1C(=O)C(=Cc2ccc3c(c2)OCO3)SC1=S			O=C1NC(=O)/C(=C\c2ccc3c(c2)OC(F)(F)O3)S1	0.588235	COn1cc(C(=O)O)c(=O)c2cc3c(cc21)OCO3	0.5
Cn1cncc1C(CO)NC(=O)c1cn(C2CC2)c2cc(F)c(F)cc2c1=O	104087	1	1555	0.0226736	0.075943	-2.7711	-0.119111	1	real	22	23026069	Cn1cncc1C(N)CO	4073707	O=C(O)c1cn(C2CC2)c2cc(F)c(F)cc2c1=O			O=C(O)c1cn(C2CC2)c2cc(Cl)c(F)cc2c1=O	0.769231	CN1C[C@@H]2C[C@H]1CN2c1cc2c(cc1F)c(=O)c(C(=O)O)cn2C1CC1	0.673469
CN(Cc1cn(C)nn1)c1cnc([N+](=O)[O-])c(O)c1	122242	1	9033	0.0226638	0.0709594	-2.51026	-0.054856	1	real	27	23025217	CNCc1cn(C)nn1	3607536	O=[N+]([O-])c1ncc(F)cc1O			O=C1c2c(O)ccc([N+](=O)[O-])c2C(=O)c2c([N+](=O)[O-])ccc(O)c21	0.458333	Cc1ncc([N+](=O)[O-])n1CCO	0.533333
CC(=O)N1CC[C@@H](CO)C1	100393	1	4	0.0226325	0.00154879	1.12839	0.531202	1	real	22	2049369	OC[C@@H]1CCNC1	34	CC(=O)O			O=C(N1CCCC1)n1ccnn1	0.333333	C1N2CN3CN1CN(C2)C3	0.333333
COCCOCCCNC(=O)NCCN1C(=O)SC(=Cc2ccc(F)cc2)C1=O	102192	1	754	0.0226084	0.0887309	-3.44526	-0.188658	1	real	2708	37515	COCCOCCCN	221184	NCCN1C(=O)SC(=Cc2ccc(F)cc2)C1=O			CC(C)C(C(=O)O)N1C(=O)/C(=C\c2ccc(Br)cc2)SC1=S	0.512195	NNC(=O)c1ccncc1	0.428571
Cc1cncn1CCCNC(=O)c1cn2c3c(c(F)c(F)cc3c1=O)OCC2C	112501	1	5048	0.022584	0.0833881	-3.16636	-0.090329	1	real	22	11163420	Cc1cncn1CCCN	58404	CC1COc2c(F)c(F)cc3c(=O)c(C(=O)O)cn1c23			CC1COc2c(N3CCN(C)CC3)c(F)cc3c(=O)c(C(=O)O)cn1c23.CC1COc2c(N3CCN(C)CC3)c(F)cc3c(=O)c(C(=O)O)cn1c23.O	0.692308	C[C@H]1COc2c(C3(N)CC3)c(F)cc3c(=O)c(C(=O)O)cn1c23	0.72
CNCCCC(=O)N(C)CCn1ccc([N+](=O)[O-])n1	105710	1	2227	0.0225284	0.0433088	-1.06732	-0.0268844	1	real	2230	3820458	CNCCCC(=O)NC	2339464	O=[N+]([O-])c1ccn(CCBr)n1			O=C1c2c(O)ccc([N+](=O)[O-])c2C(=O)c2c([N+](=O)[O-])ccc(O)c21	0.416667	Cc1ncc([N+](=O)[O-])n1CCO	0.466667
O=[N+]([O-])c1ccc(NCC[C@@H]2CCC[C@H]2O)c([N+](=O)[O-])c1	114635	1	5924	0.0224646	0.0994116	-4.01311	-0.111514	1	real	27	26049072	NCC[C@@H]1CCC[C@H]1O	541	O=[N+]([O-])c1ccc(Cl)c([N+](=O)[O-])c1			O=[N+]([O-])c1cc([N+](=O)[O-])c(NN(c2ccccc2)c2ccccc2)c([N+](=O)[O-])c1	0.516129	NC(=O)c1cc([N+](=O)[O-])cc([N+](=O)[O-])c1	0.545455
C[C@@H]1CC[C@@H](C)N1C(=O)c1cccn2c(-c3ccc4c5c(cccc35)-c3ccccc3-4)cnc12	110140	1	4081	0.0223743	0.149276	-6.63312	-0.229605	1	wuxi	8	LN00217393_phase_3_Br_COOH	O=C(O)c1cccn2c(Br)cnc12	BT2696_BT	OB(O)c1ccc2c3c(cccc13)-c1ccccc1-2	AN00607_AN	C[C@@H]1CC[C@@H](C)N1	c1ccc2c(c1)[IH2+3]c1ccccc1-2	0.5	C1N2CN3CN1CN(C2)C3	0.5
CSc1ccc(C=C2SC(=O)N(CCNC(=O)NCCC3CCOC3)C2=O)cc1	104200	1	1602	0.0223437	0.110825	-4.61815	-0.21127	1	real	2708	3569777	NCCC1CCOC1	9611	CSc1ccc(C=C2SC(=O)N(CCN)C2=O)cc1			CCc1ccc(/C=C2/SC(=S)NC2=O)cc1	0.515152	CC(=O)/C=C(/C)N[C@@H]1CON=C1O	0.387097
Cc1ccc(-c2cnc(N3CCN(C(=O)c4ccc(N5CCN(CC6=C(c7ccc(Cl)cc7)CCC(C)(C)C6)CC5)cc4)CC3)nc2)c(C(F)(F)F)c1	112689	1	5127	0.0223274	0.14824	-6.58129	-0.206445	1	wuxi	9	LN00004982_phase_3_Br_N-Boc	CC(C)(C)OC(=O)N1CCN(c2ncc(Br)cn2)CC1	BT1907_BT	Cc1ccc(B(O)O)c(C(F)(F)F)c1	SD0965_SD	CC1(C)CCC(c2ccc(Cl)cc2)=C(CN2CCN(c3ccc(C(=O)O)cc3)CC2)C1	CNc1nc(-c2cc(C(=O)N3CCN(Cc4ccc(Cl)cc4)CC3)c(Cl)cn2)cs1	0.555556	Oc1ccc(Cl)cc1	0.692308
O=[N+]([O-])c1ccc(NCCCN2CC[C@@H](O)C2)cn1	105931	1	2320	0.0223186	0.0619205	-2.05465	-0.0710979	1	real	27	3330714	NCCCN1CC[C@@H](O)C1	2998252	O=[N+]([O-])c1ccc(F)cn1			O=C(Nc1ccc(F)cc1)Nc1ccc(Cl)c([N+](=O)[O-])c1	0.428571	Cc1ncc([N+](=O)[O-])n1CCO	0.5
CC(=O)N1C[C@@H](CO)[C@@H](CO)C1	100389	1	2	0.0223047	0.00412436	0.975791	0.480241	1	real	22	3453829	OC[C@@H]1CNC[C@@H]1CO	34	CC(=O)O			O=C(N1CCCC1)n1ccnn1	0.291667	C1N2CN3CN1CN(C2)C3	0.333333
CN(C)C(=O)OC1CCN(CC(=O)NCCN2C(=O)SC(=Cc3ccccc3F)C2=O)C1	116945	0	6870	0.0222876	0.0948056	-3.781	0	1	real	2230	22090940	CN(C)C(=O)OC1CCNC1	9889	O=C(CCl)NCCN1C(=O)SC(=Cc2ccccc2F)C1=O			CCOC(=O)N1C/C(=C\c2ccccc2F)C(=O)/C(=C/c2ccccc2F)C1	0.615385	O=C(O)C(O)c1ccccc1	0.5
Cn1ccc(CNC(=O)NCCN2C(=O)SC(=Cc3cccc(Cl)c3Cl)C2=O)c1	104903	1	1894	0.0222351	0.118016	-5.00112	-0.218861	1	real	2708	3017278	Cn1ccc(CN)c1	8813	NCCN1C(=O)SC(=Cc2cccc(Cl)c2Cl)C1=O			CC(C)(CN1C(=O)C(Cl)=C(Cl)C1=O)CN1C(=O)C(Cl)=C(Cl)C1=O	0.5	Oc1ccc(Cl)cc1	0.461538
O=C(Nc1ccc([N+](=O)[O-])cc1NC1(CO)CC2CCC1C2)C(Cl)c1ccccc1	120913	0	8504	0.02218	0.133179	-5.79931	0	1	real	2230	27049403	NC1(CO)CC2CCC1C2	4434	O=C(Nc1ccc([N+](=O)[O-])cc1Cl)C(Cl)c1ccccc1			O=C(Nc1ccc([N+](=O)[O-])cc1O)Nc1ccccc1Br	0.621622	O=C(O)C(O)c1ccccc1	0.666667
C#CC1(Nc2ccc([N+](=O)[O-])s2)CCOCC1	112043	1	4864	0.0221252	0.0880566	-3.43573	-0.10092	1	real	27	27033251	C#CC1(N)CCOCC1	61330	O=[N+]([O-])c1ccc(Br)s1			O=C1c2c(O)ccc([N+](=O)[O-])c2C(=O)c2c([N+](=O)[O-])ccc(O)c21	0.416667	CC(=O)Nc1ncc([N+](=O)[O-])s1	0.433333
COCCCNC(=O)CN(C)Cc1cc(Cl)cc(C(C)=O)c1O	107136	0	2827	0.0221179	0.0524902	-1.57079	0	1	real	2230	38625	CNCC(=O)NCCCOC	7798	CC(=O)c1cc(Cl)cc(CCl)c1O			Oc1c(O)c(Cl)c(Cl)c(Cl)c1Cl	0.6	Oc1ccc(Cl)cc1	0.538462
Cc1nnc(CNC(=O)NCCN2C(=O)SC(=Cc3cccc(Cl)c3Cl)C2=O)s1	124080	1	9779	0.0221169	0.124316	-5.33783	-0.131382	1	real	2708	3052379	Cc1nnc(CN)s1	8813	NCCN1C(=O)SC(=Cc2cccc(Cl)c2Cl)C1=O			CC(C)(CN1C(=O)C(Cl)=C(Cl)C1=O)CN1C(=O)C(Cl)=C(Cl)C1=O	0.5	Cc1cc(O)cc(C)c1Cl	0.5
O=[N+]([O-])c1ccc(N[C@H]2C[C@H]3CCCC[C@H]3C2)cc1F	121329	1	8669	0.0220354	0.138331	-6.0772	-0.0500824	1	real	27	26039932	N[C@H]1C[C@H]2CCCC[C@H]2C1	196479	O=[N+]([O-])c1ccc(Br)cc1F			O=C1c2c(O)ccc([N+](=O)[O-])c2C(=O)c2c([N+](=O)[O-])ccc(O)c21	0.541667	NC(=O)c1cc([N+](=O)[O-])cc([N+](=O)[O-])c1	0.409091
CC(=O)N1CC(=O)N(C)C1	100409	1	11	0.0219468	0.002883	1.02177	0.411762	1	real	22	3449353	CN1CNCC1=O	34	CC(=O)O			O=C(N1CCCC1)n1ccnn1	0.291667	C1N2CN3CN1CN(C2)C3	0.5
N[C@H]1C[C@H](N(c2ccc([N+](=O)[O-])cc2[N+](=O)[O-])C2CCC2)C1	120609	1	8379	0.0219409	0.0933127	-3.72124	-0.0906818	1	real	27	27276026	N[C@H]1C[C@H](NC2CCC2)C1	541	O=[N+]([O-])c1ccc(Cl)c([N+](=O)[O-])c1			O=[N+]([O-])c1cc([N+](=O)[O-])c(NN(c2ccccc2)c2ccccc2)c([N+](=O)[O-])c1	0.516129	NC(=O)c1cc([N+](=O)[O-])cc([N+](=O)[O-])c1	0.545455
O=C(NCCN1CC2CCC(C1)O2)C(=O)Nc1cc([N+](=O)[O-])ccc1Sc1cccs1	124062	1	9771	0.0218921	0.0980838	-3.97407	-0.0942861	1	real	2718	3832850	NCCN1CC2CCC(C1)O2	4969777	Nc1cc([N+](=O)[O-])ccc1Sc1cccs1			O=C(Nc1ccc([N+](=O)[O-])cc1O)Nc1ccccc1Br	0.540541	NC(=O)c1cc([N+](=O)[O-])cc([N+](=O)[O-])c1	0.590909
C[C@H]1COc2c(F)c(F)cc3c(=O)c(C(=O)N(C)CCC(=O)N4CCCC4)cn1c23	113818	1	5584	0.0218357	0.0829221	-3.18191	-0.0875598	1	real	240690	19668467	CNCCC(=O)N1CCCC1	3563217	C[C@H]1COc2c(F)c(F)cc3c(=O)c(C(=O)O)cn1c23			CC1COc2c(N3CCN(C)CC3)c(F)cc3c(=O)c(C(=O)O)cn1c23.CC1COc2c(N3CCN(C)CC3)c(F)cc3c(=O)c(C(=O)O)cn1c23.O	0.711538	CC1COc2c(N3CCN(C)CC3)c(F)cc3c(=O)c(C(=O)O)cn1c23	0.72549
CC(=O)N1C[C@@H](C)[C@H](O)C1	100450	1	28	0.0218139	0.00219595	1.0507	0.26797	1	real	22	22143642	C[C@@H]1CNC[C@H]1O	34	CC(=O)O			C[C@H]1CC[C@@]2(O)C(C)(C)[C@@H]3CC[C@@]2(C)[C@H]1C3	0.296296	C1N2CN3CN1CN(C2)C3	0.333333
CC(=O)N1C[C@@H](CO)[C@H](CO)C1	100397	1	6	0.0217969	0.00185586	1.06763	0.481623	1	real	22	22237354	OC[C@@H]1CNC[C@H]1CO	34	CC(=O)O			O=C(N1CCCC1)n1ccnn1	0.291667	C1N2CN3CN1CN(C2)C3	0.333333
CC(CCS(C)=O)Nc1ncc([N+](=O)[O-])s1	117213	1	6983	0.0217405	0.0724563	-2.63811	-0.0625707	1	real	27	3694706	CC(N)CCS(C)=O	3035315	O=[N+]([O-])c1cnc(Cl)s1			O=C(Nc1ncc([N+](=O)[O-])s1)c1ccccc1O	0.552632	CC(=O)Nc1ncc([N+](=O)[O-])s1	0.733333
COCC1(N(C)c2cc([N+](=O)[O-])ccc2NC(=O)CCl)CCC1	124146	1	9804	0.0217212	0.0958747	-3.86734	-0.0899798	1	real	2230	24366928	CNC1(COC)CCC1	4363	O=C(CCl)Nc1ccc([N+](=O)[O-])cc1Cl			O=C(Nc1ccc([N+](=O)[O-])cc1O)Nc1ccccc1Br	0.540541	NC(=O)c1cc([N+](=O)[O-])cc([N+](=O)[O-])c1	0.590909
O=C1c2ccccc2C(=O)N1CCCCNCC1CCc2cc(F)ccc21	122805	1	9260	0.0216857	0.111129	-4.66929	-0.11292	1	real	2230	26393761	NCC1CCc2cc(F)ccc21	7468	O=C1c2ccccc2C(=O)N1CCCCBr			O=C1CCc2ccccc2C1	0.578947	CC1CCc2cc(F)cc3c(=O)c(C(=O)O)cn1c23	0.414634
O=C(CCNc1cc(F)cnc1[N+](=O)[O-])N1CCOCC1	123757	1	9647	0.0216505	0.0626554	-2.1289	-0.0436801	1	real	27	45726	NCCC(=O)N1CCOCC1	4327427	O=[N+]([O-])c1ncc(F)cc1Br			S=C(SSC(=S)N1CCOCC1)N1CCOCC1	0.631579	NC(=O)c1cc([N+](=O)[O-])cc([N+](=O)[O-])c1	0.5
CCCCOc1ncc(-c2ccc(C(=O)N3CCN(C(=O)c4ccc(N5CCN(CC6=C(c7ccc(Cl)cc7)CCC(C)(C)C6)CC5)cc4)CC3)cc2)cc1C	113850	1	5599	0.0216483	0.110118	-4.61826	-0.13336	1	wuxi	9	LN02027319_phase_3_Br_N-Boc	CC(C)(C)OC(=O)N1CCN(C(=O)c2ccc(Br)cc2)CC1	BT1416_BT	CCCCOc1ncc(B(O)O)cc1C	SD0965_SD	CC1(C)CCC(c2ccc(Cl)cc2)=C(CN2CCN(c3ccc(C(=O)O)cc3)CC2)C1	O=C(O)c1ccc(-c2ccc(N(c3ccc(-c4ccc(C(=O)O)cc4)cc3)c3ccc(-c4ccc(C(=O)O)cc4)cc3)cc2)cc1	0.571429	Oc1ccc(Cl)cc1	0.692308
CCCC(Nc1nnc(C#N)s1)C(=O)N(C)C	112623	1	5099	0.0216376	0.0741947	-2.73478	-0.0747615	1	real	27	17412630	CCCC(N)C(=O)N(C)C	3897569	N#Cc1nnc(Br)s1			CN(C)C(=S)SC(=S)N(C)C	0.384615	CCCCCCCCCCCCCCCCCCCCCCO	0.384615
COC(=O)CN1CCCN(c2ccc([N+](=O)[O-])nc2)CC1	116455	1	6675	0.0215865	0.0662817	-2.32251	-0.0554628	1	real	27	248820	COC(=O)CN1CCCNCC1	2998252	O=[N+]([O-])c1ccc(F)cn1			CCOc1ccc(C(=O)Nc2ncc([N+](=O)[O-])s2)cc1	0.428571	C1N2CN3CN1CN(C2)C3	0.5
O=[N+]([O-])c1ccc(NC[C@H]2CCCO2)c2ncccc12	117273	1	7010	0.0215527	0.106472	-4.43213	-0.119507	1	real	27	22091405	NC[C@H]1CCCO1	46450	O=[N+]([O-])c1ccc(Cl)c2ncccc12			O=[N+]([O-])c1ccc(Cl)c2nonc12	0.592593	O=[N+]([O-])c1ccc(O)c2ncccc12	0.8
Cn1cc(-c2cccc3c([N+](=O)[O-])cccc23)cc(C(=O)NC(C)(CO)CO)c1=O	102696	1	969	0.0215346	0.0938983	-3.77366	-0.195189	1	wuxi	8	LN00169958_phase_3_Br_COOH	Cn1cc(Br)cc(C(=O)O)c1=O	BT7997_BT	O=[N+]([O-])c1cccc2c(B(O)O)cccc12	AK0798_AK	CC(N)(CO)CO	O=C1c2c(O)ccc([N+](=O)[O-])c2C(=O)c2c([N+](=O)[O-])ccc(O)c21	0.541667	O=[N+]([O-])c1ccc(O)c2ncccc12	0.566667
O=[N+]([O-])c1ccc(NCCn2cnnc2)c2nonc12	110536	1	4240	0.021524	0.0908937	-3.61665	-0.115741	1	real	27	17594045	NCCn1cnnc1	16589	O=[N+]([O-])c1ccc(Cl)c2nonc12			O=[N+]([O-])c1ccc(Cl)c2nonc12	0.777778	O=[N+]([O-])c1ccc(O)c2ncccc12	0.5
O=C(Nc1cc(Cl)c(OC(F)(F)F)cc1F)N1CC(O)(C(F)(F)F)C1	119046	1	7738	0.0214995	0.102999	-4.25285	-0.109716	1	real	2430	21234121	Nc1cc(Cl)c(OC(F)(F)F)cc1F	34272072	OC1(C(F)(F)F)CNC1			O=C(Nc1cc(C(F)(F)F)ccc1O)Nc1cc(C(F)(F)F)ccc1O	0.444444	Oc1ccc(Cl)cc1	0.384615
O=[N+]([O-])c1ccc(NC[C@@H]2CC[C@H](CO)O2)c2cccnc12	115969	1	6477	0.0214951	0.0945306	-3.80894	-0.104347	1	real	27	22535759	NC[C@@H]1CC[C@H](CO)O1	3982490	O=[N+]([O-])c1ccc(Br)c2cccnc12			O=[N+]([O-])c1ccc(Cl)c2nonc12	0.592593	O=[N+]([O-])c1ccc(O)c2ncccc12	0.766667
COC(CNC(=O)NCCN1C(=O)SC(=Cc2ccccc2Cl)C1=O)C1CCCO1	109595	1	3850	0.021474	0.0977935	-3.98119	-0.134602	1	real	2708	13667512	COC(CN)C1CCCO1	8204	NCCN1C(=O)SC(=Cc2ccccc2Cl)C1=O			CC(C)(CN1C(=O)C(Cl)=C(Cl)C1=O)CN1C(=O)C(Cl)=C(Cl)C1=O	0.5	O=C(O)C(O)c1ccccc1	0.5
CC(CN1CCOC1=O)Nc1ccc([N+](=O)[O-])nc1	105472	1	2129	0.0214413	0.0738652	-2.72799	-0.104756	1	real	27	2041738	CC(N)CN1CCOC1=O	55802	O=[N+]([O-])c1ccc(Br)cn1			O=C1CC(c2ccc([N+](=O)[O-])cc2)=NN1c1ccccc1	0.416667	Cc1ncc([N+](=O)[O-])n1CCO	0.466667
CN1CCN(C)C(CNC(=O)NCCN2C(=O)SC(=Cc3cccc(Cl)c3Cl)C2=O)C1	112116	1	4895	0.0212559	0.0810306	-3.1137	-0.0919574	1	real	2708	2807436	CN1CCN(C)C(CN)C1	8813	NCCN1C(=O)SC(=Cc2cccc(Cl)c2Cl)C1=O			CC(C)(CN1C(=O)C(Cl)=C(Cl)C1=O)CN1C(=O)C(Cl)=C(Cl)C1=O	0.5	Oc1ccc(Cl)cc1	0.461538
CCC(NC(=O)NCCN1C(=O)SC(=Cc2ccccc2Cl)C1=O)C1CCOCC1	123114	1	9388	0.0212158	0.120135	-5.1667	-0.131978	1	real	2708	6007768	CCC(N)C1CCOCC1	8204	NCCN1C(=O)SC(=Cc2ccccc2Cl)C1=O			CC(C)(CN1C(=O)C(Cl)=C(Cl)C1=O)CN1C(=O)C(Cl)=C(Cl)C1=O	0.5	O=C(O)C(O)c1ccccc1	0.5
Cn1c(=O)c([N+](=O)[O-])c(NCC2(c3ccccn3)CCOCC2)c2ccccc21	120074	1	8159	0.0211672	0.10904	-4.58742	-0.120413	1	real	27	26285547	NCC1(c2ccccn2)CCOCC1	190100	Cn1c(=O)c([N+](=O)[O-])c(Cl)c2ccccc21			c1ccc(SSc2ccccn2)nc1	0.588235	O=[N+]([O-])c1ccc(O)c2ncccc12	0.566667
CN(C)CC1(O)CCN(c2ncc([N+](=O)[O-])s2)CC1	123186	1	9416	0.02115	0.0596204	-1.99648	-0.0393036	1	real	27	7181420	CN(C)CC1(O)CCNCC1	3035315	O=[N+]([O-])c1cnc(Cl)s1			Nc1nnc(Sc2ncc([N+](=O)[O-])s2)s1	0.515152	CC(=O)Nc1ncc([N+](=O)[O-])s1	0.633333
CC(CNC(=O)NCCN1C(=O)SC(=Cc2cccc(Br)c2)C1=O)N1C[C@@H](C)O[C@@H](C)C1	112155	1	4911	0.0211144	0.0912889	-3.65927	-0.109414	1	real	2708	18091369	CC(CN)N1C[C@@H](C)O[C@@H](C)C1	9562	NCCN1C(=O)SC(=Cc2cccc(Br)c2)C1=O			CC(C)C(C(=O)O)N1C(=O)/C(=C\c2ccc(Br)cc2)SC1=S	0.560976	O=C(O)C(O)c1ccccc1	0.444444
COCCCN(C)CCNC(=O)NCCN1C(=O)SC(=Cc2ccc(Cl)cc2)C1=O	116403	1	6654	0.0210779	0.0822779	-3.18863	-0.0819	1	real	2708	3575814	COCCCN(C)CCN	221253	NCCN1C(=O)SC(=Cc2ccc(Cl)cc2)C1=O			N=C(NN=Cc1ccc(Cl)cc1)NN=Cc1ccc(Cl)cc1	0.52	Oc1ccc(Cl)cc1	0.692308
O=C1CCNN1CCCn1ccc([N+](=O)[O-])n1	103279	0	1212	0.02094	0.0428797	-1.12972	0	1	real	2230	221781	O=C1CCNN1	2339463	O=[N+]([O-])c1ccn(CCCBr)n1			O=C1CCc2ccccc2C1	0.421053	Cc1ncc([N+](=O)[O-])n1CCO	0.4
CCn1cc(C(=O)N(C)C(=O)[C@@H]2C[C@@H](O)CN2)c(=O)c2cc(Cl)c(N3CCN(C)CC3)cc21	102132	1	729	0.0209038	0.059281	-1.99183	-0.102997	1	real	22	3811765	CNC(=O)[C@@H]1C[C@@H](O)CN1	16712624	CCn1cc(C(=O)O)c(=O)c2cc(Cl)c(N3CCN(C)CC3)cc21			CCn1cc(C(=O)O)c(=O)c2ccc(-c3ccncc3)cc21	0.560976	CCn1cc(C(=O)O)c(=O)c2cc(F)c(N3CCN(C)CC3)cc21	0.777778
N#CC(C(=O)CN1CCc2cncnc2CC1)=C1Nc2ccccc2S1	114990	1	6069	0.0208957	0.105573	-4.42012	-0.128186	1	real	2230	3017183	c1ncc2c(n1)CCNCC2	4339	N#CC(C(=O)CCl)=C1Nc2ccccc2S1			O=C1CCc2ccccc2C1	0.473684	O=C(O)C(O)c1ccccc1	0.444444
CSc1c(F)cc(F)cc1-c1ccc(C(=O)N2CCN(C(=O)c3ccc(N4CCN(CC5=C(c6ccc(Cl)cc6)CCC(C)(C)C5)CC4)cc3)CC2)cc1	106400	1	2516	0.0208435	0.118924	-5.12308	-0.204232	1	wuxi	9	LN02027319_phase_3_Br_N-Boc	CC(C)(C)OC(=O)N1CCN(C(=O)c2ccc(Br)cc2)CC1	BT2905_BT	CSc1c(F)cc(F)cc1B(O)O	SD0965_SD	CC1(C)CCC(c2ccc(Cl)cc2)=C(CN2CCN(c3ccc(C(=O)O)cc3)CC2)C1	O=C(O)C1(c2ccc(-c3ccc(Cl)c(Cl)c3)c(F)c2)CC1	0.486486	Oc1ccc(Cl)cc1	0.692308
O=C(NC1CC1)c1ccc2ccc(-c3cc(F)cc(F)c3O)cc2n1	121385	1	8690	0.0207911	0.134658	-5.95111	-0.160505	1	wuxi	8	WXCD01004316_phase_3_Br_COOH	O=C(O)c1ccc2ccc(Br)cc2n1	BT2342_BT	OB(O)c1cc(F)cc(F)c1O	AK0001_AK	NC1CC1	Cc1cc(O)cc(C)c1O	0.428571	NNC(=O)c1ccncc1	0.428571
CCCCOc1ccc(-c2ccc3n[nH]c(C(=O)N[C@H](CC)CO)c3c2)c(OCCCC)c1	119076	1	7751	0.020767	0.134961	-5.96827	-0.162064	1	wuxi	8	WXCD00614089_phase_3_Br_COOH	O=C(O)c1[nH]nc2ccc(Br)cc12	BT1666_BT	CCCCOc1ccc(B(O)O)c(OCCCC)c1	AK0111_AK	CC[C@@H](N)CO	N=C(N)c1ccc(OCCCCCCCOc2ccc(C(=N)N)cc2)cc1	0.5	CC[C@@H](CO)NCCN[C@@H](CC)CO	0.705882
O=[N+]([O-])c1cnc2ccc(F)cc2c1NCc1cn2cccc(F)c2n1	122274	0	9046	0.020738	0.121343	-5.25561	0	1	real	27	3049114	NCc1cn2cccc(F)c2n1	8749315	O=[N+]([O-])c1cnc2ccc(F)cc2c1Cl			O=[N+]([O-])c1cc([N+](=O)[O-])c(NN(c2ccccc2)c2ccccc2)c([N+](=O)[O-])c1	0.548387	O=[N+]([O-])c1ccc(O)c2ncccc12	0.533333
C[C@H]1COc2c(N3CCN(C)CC3)c(F)cc3c(=O)c(C(=O)N4C[C@H](O)C[C@H]4C(=O)N(C)C)cn1c23	100841	1	192	0.0206678	0.0636523	-2.2337	-0.164115	1	real	22	3781711	CN(C)C(=O)[C@@H]1C[C@@H](O)CN1	3557400	C[C@H]1COc2c(N3CCN(C)CC3)c(F)cc3c(=O)c(C(=O)O)cn1c23			CC1COc2c(N3CCN(C)CC3)c(F)cc3c(=O)c(C(=O)O)cn1c23.CC1COc2c(N3CCN(C)CC3)c(F)cc3c(=O)c(C(=O)O)cn1c23.O	0.903846	CC1COc2c(N3CCN(C)CC3)c(F)cc3c(=O)c(C(=O)O)cn1c23	0.921569
CN(C)C(=O)CCCNC(=O)NCCN1C(=O)SC(=Cc2ccc(F)cc2)C1=O	102227	1	770	0.0206615	0.0894639	-3.58776	-0.198546	1	real	2708	2020275	CN(C)C(=O)CCCN	221184	NCCN1C(=O)SC(=Cc2ccc(F)cc2)C1=O			CC(C)C(C(=O)O)N1C(=O)/C(=C\c2ccc(Br)cc2)SC1=S	0.487805	NNC(=O)c1ccncc1	0.380952
CO[C@H]1C[C@@](CO)(Nc2cnc(C#N)c(C#N)n2)C1	104004	1	1520	0.0206594	0.0700612	-2.57028	-0.112864	1	real	27	26699286	CO[C@H]1C[C@](N)(CO)C1	2811149	N#Cc1ncc(Cl)nc1C#N			CCO/N=C1\c2ccccc2-c2nc(C#N)c(C#N)nc21	0.4	Cc1ncc([N+](=O)[O-])n1CCO.Cl	0.322581
CCCCCCc1ccc(-c2csc(NC(=O)CN3CCCc4cnn(C)c4C3)n2)cc1	115000	1	6074	0.0205743	0.0834499	-3.27701	-0.0909584	1	real	2230	26358373	Cn1ncc2c1CNCCC2	7000	CCCCCCc1ccc(-c2csc(NC(=O)CCl)n2)cc1			CCCCCCCCCc1ccc(B(O)O)cc1	0.76	CCCCCCCCCCCCCCCCCCCCCCO	0.692308
CN(C)C(=O)C1c2cnn(C)c2CCN1CC#CCN1C(=O)c2ccccc2C1=O	119569	1	7952	0.0204647	0.0813017	-3.1702	-0.0797308	1	real	2230	26392907	CN(C)C(=O)C1NCCc2c1cnn2C	2243518	O=C1c2ccccc2C(=O)N1CC#CCCl			c1ccc2c(c1)[IH2+3]c1ccccc1-2	0.571429	O=C(O)C(O)c1ccccc1	0.444444
O=[N+]([O-])c1cc(C(F)(F)F)cc([N+](=O)[O-])c1NCC1CCOCO1	123648	0	9604	0.0203868	0.105395	-4.43795	0	1	real	27	10991085	NCC1CCOCO1	10471	O=[N+]([O-])c1cc(C(F)(F)F)cc([N+](=O)[O-])c1Cl			O=[N+]([O-])c1cc(C(F)(F)F)cc([N+](=O)[O-])c1NNC(=S)Nc1ccc(F)cc1	0.52381	NC(=O)c1cc([N+](=O)[O-])cc([N+](=O)[O-])c1	0.409091
C[C@@]1(O)C[C@@H]2C[C@H]1C[C@@H]2Nc1c([N+](=O)[O-])cnc2cccnc12	114681	1	5942	0.0203793	0.0983048	-4.06652	-0.11448	1	real	27	26535832	C[C@@]1(O)C[C@@H]2C[C@H]1C[C@@H]2N	7600012	O=[N+]([O-])c1cnc2cccnc2c1Cl			O=C1C(=O)c2ncccc2-c2cccnc21	0.526316	O=[N+]([O-])c1ccc(O)c2ncccc12	0.666667
CCOC(=O)c1nnc(S(=O)(=O)NC2CCCN(C)CC2)s1	108835	1	3535	0.0201614	0.0700265	-2.59507	-0.0858535	1	real	40	22693374	CN1CCCC(N)CC1	26334489	CCOC(=O)c1nnc(S(=O)(=O)F)s1			CC(=O)O[Pt](N)(Cl)(Cl)(NC1CCCCC1)OC(C)=O	0.413793	Cc1nnc(NS(=O)(=O)c2ccc(N)cc2)s1	0.40625
O=C(COC(=O)c1c2c(nc3ccccc13)C(=Cc1c(F)cccc1Cl)CC2)Nc1cc([N+](=O)[O-])ccc1F	115098	0	6116	0.0200074	0.137008	-6.11622	0	1	real	1458	5475	O=C(O)c1c2c(nc3ccccc13)C(=Cc1c(F)cccc1Cl)CC2	3930	O=C(CCl)Nc1cc([N+](=O)[O-])ccc1F			O=C(Nc1ccc(Cl)cc1F)c1ccccc1O	0.617647	NC(=O)c1cc([N+](=O)[O-])cc([N+](=O)[O-])c1	0.636364
COCCn1cc(C(C)NC(=O)c2c3c(nc4ccccc24)C(=Cc2ccc(C(C)(C)C)cc2)CCC3)cn1	120724	1	8426	0.0200004	0.133114	-5.91239	-0.161257	1	real	22	5133263	COCCn1cc(C(C)N)cn1	5478	CC(C)(C)c1ccc(C=C2CCCc3c2nc2ccccc2c3C(=O)O)cc1			O=c1cccccc1O	0.5625	CC(NNC(=O)c1ccccc1)c1ccccc1	0.62963
CNC(=O)[C@@H]1CCCN1Cc1ccc([N+](=O)[O-])s1	102321	0	807	0.0199925	0.0563147	-1.88497	0	1	real	2230	3098422	CNC(=O)[C@@H]1CCCN1	3697134	O=[N+]([O-])c1ccc(CCl)s1			O=C1c2c(O)ccc([N+](=O)[O-])c2C(=O)c2c([N+](=O)[O-])ccc(O)c21	0.458333	CC(=O)Nc1ncc([N+](=O)[O-])s1	0.533333
CC[C@@H](NC(=O)NCCN1C(=O)SC(=Cc2ccc(OC(F)F)cc2)C1=O)C(=O)N(C)C	104658	1	1792	0.0199644	0.101028	-4.23153	-0.187492	1	real	2708	19666666	CC[C@@H](N)C(=O)N(C)C	221275	NCCN1C(=O)SC(=Cc2ccc(OC(F)F)cc2)C1=O			CCCCOc1ccc(CCC=C2SC(=O)N(CCN)C2=O)cc1	0.521739	CC[C@@H](CO)NCCN[C@@H](CC)CO	0.529412
O=[N+]([O-])c1ccc(N[C@@H]2CCC[C@H](CO)C2)c2nonc12	109005	1	3607	0.0199468	0.096631	-4.00185	-0.138426	1	real	27	24529784	N[C@@H]1CCC[C@H](CO)C1	16589	O=[N+]([O-])c1ccc(Cl)c2nonc12			O=[N+]([O-])c1ccc(Cl)c2nonc12	0.777778	NNCC1CCCCC1	0.529412
Cn1ncc2c1CN(C(=O)c1ccc(C(F)(F)F)cc1-c1cc(F)cc(F)c1O)CC2	111681	1	4715	0.0199369	0.114996	-4.96557	-0.170423	1	wuxi	8	WXCD00901704_phase_3_Br_COOH	O=C(O)c1ccc(C(F)(F)F)cc1Br	BT2342_BT	OB(O)c1cc(F)cc(F)c1O	AN4184_AN	Cn1ncc2c1CNCC2	O=C(Nc1cc(C(F)(F)F)ccc1O)Nc1cc(C(F)(F)F)ccc1O	0.592593	Nc1ccc(C(=O)O)c(O)c1	0.454545
CNCC(C)(C)N(C)C(=O)c1cn2c3c(c(F)c(F)cc3c1=O)OCC2C	104882	0	1884	0.0198574	0.0796239	-3.11466	0	1	real	22	26617963	CNCC(C)(C)NC	58404	CC1COc2c(F)c(F)cc3c(=O)c(C(=O)O)cn1c23			CC1COc2c(N3CCN(C)CC3)c(F)cc3c(=O)c(C(=O)O)cn1c23.CC1COc2c(N3CCN(C)CC3)c(F)cc3c(=O)c(C(=O)O)cn1c23.O	0.692308	CC1COc2c(N3CCN(C)CC3)c(F)cc3c(=O)c(C(=O)O)cn1c23	0.705882
Cc1cc([N+](=O)[O-])cc([N+](=O)[O-])c1NC[C@@H]1C[C@H]1CO	109537	1	3828	0.0197866	0.0804071	-3.15953	-0.107088	1	real	27	24850257	NC[C@@H]1C[C@H]1CO	17096325	Cc1cc([N+](=O)[O-])cc([N+](=O)[O-])c1Cl			O=[N+]([O-])c1cc([N+](=O)[O-])c(NN(c2ccccc2)c2ccccc2)c([N+](=O)[O-])c1	0.580645	NC(=O)c1cc([N+](=O)[O-])cc([N+](=O)[O-])c1	0.590909
CC(Nc1ncc([N+](=O)[O-])s1)c1cn(C)cn1	105060	1	1960	0.0195575	0.065343	-2.38172	-0.0944687	1	real	27	26377583	CC(N)c1cn(C)cn1	3035315	O=[N+]([O-])c1cnc(Cl)s1			O=C(Nc1ncc([N+](=O)[O-])s1)c1ccccc1O	0.552632	CC(=O)Nc1ncc([N+](=O)[O-])s1	0.733333
C[C@@H]1COC[C@](CN)(CO)N1c1cnc(C#N)c(C#N)n1	103706	0	1394	0.0195131	0.0608672	-2.14935	0	1	real	27	26034462	C[C@@H]1COC[C@](CN)(CO)N1	2811149	N#Cc1ncc(Cl)nc1C#N			N#Cc1nc2c(nc1C#N)-c1cc(F)c(F)cc1C2=O	0.392857	C1N2CN3CN1CN(C2)C3	0.333333
CCn1cc(CCNc2c([N+](=O)[O-])cnc3ccc([N+](=O)[O-])cc23)nn1	115290	1	6198	0.0194932	0.106021	-4.51858	-0.133045	1	real	27	16110224	CCn1cc(CCN)nn1	12409982	O=[N+]([O-])c1ccc2ncc([N+](=O)[O-])c(Cl)c2c1			O=[N+]([O-])c1ccc2c(c1)S(=O)(=O)C=C2	0.535714	NC(=O)c1cc([N+](=O)[O-])cc([N+](=O)[O-])c1	0.5
O=C(NC[C@H]1CN(c2ccc(N3CCOCC3)c(F)c2)C(=O)O1)c1ncc(-c2cccnc2OC(F)F)cn1	110183	1	4098	0.0194861	0.112838	-4.87645	-0.164936	1	wuxi	8	WXCD00614067_phase_3_Br_COOH	O=C(O)c1ncc(Br)cn1	BT1936_BT	OB(O)c1cccnc1OC(F)F	AK1774_AK	NC[C@H]1CN(c2ccc(N3CCOCC3)c(F)c2)C(=O)O1	CC(=O)NCC1CN(c2ccc(N3CCSCC3)c(F)c2)C(=O)O1	0.784314	CC(=O)NC[C@H]1CN(c2ccc(N3CCOCC3)c(F)c2)C(=O)O1	0.9
O=[N+]([O-])c1ccc(NC[C@@H]2CO[C@@H](CO)CO2)c2cccnc12	115227	1	6170	0.0194316	0.0867989	-3.51373	-0.0968483	1	real	27	27223565	NC[C@@H]1CO[C@@H](CO)CO1	3982490	O=[N+]([O-])c1ccc(Br)c2cccnc12			O=[N+]([O-])c1ccc(Cl)c2nonc12	0.592593	O=[N+]([O-])c1ccc(O)c2ncccc12	0.766667
COC(=O)CC1(OC)CN(c2ncc([N+](=O)[O-])s2)C1	118432	1	7485	0.019303	0.0706897	-2.67573	-0.0654752	1	real	27	27328840	COC(=O)CC1(OC)CNC1	82580	O=[N+]([O-])c1cnc(Br)s1			CCOc1ccc(C(=O)Nc2ncc([N+](=O)[O-])s2)cc1	0.547619	CC(=O)Nc1ncc([N+](=O)[O-])s1	0.7
CC(C)(CO)CCNc1c(Cl)ccc([N+](=O)[O-])c1Cl	112145	0	4907	0.0192733	0.113952	-4.94624	0	1	real	27	11649477	CC(C)(CO)CCN	80027	O=[N+]([O-])c1ccc(Cl)c(Cl)c1Cl			O=[N+]([O-])c1ccc(Cl)c2nonc12	0.592593	Cc1cc(O)cc(C)c1Cl	0.5
CCn1cc(C(=O)N[C@@H]2C[C@H]2OC)c(=O)c2cc(Cl)c(N3CCN(C)CC3)cc21	103440	1	1281	0.019272	0.0606828	-2.15256	-0.0976554	1	real	22	26590369	CO[C@@H]1C[C@H]1N	16712624	CCn1cc(C(=O)O)c(=O)c2cc(Cl)c(N3CCN(C)CC3)cc21			CCn1cc(C(=O)O)c(=O)c2ccc(-c3ccncc3)cc21	0.560976	CCn1cc(C(=O)O)c(=O)c2cc(F)c(N3CCN(C)CC3)cc21	0.777778
O=C(NCCN1C(=O)SC(=Cc2ccc(F)cc2)C1=O)NC1CCOC1	101841	1	612	0.0192616	0.0967774	-4.04614	-0.243479	1	real	2708	3620040	NC1CCOC1	221184	NCCN1C(=O)SC(=Cc2ccc(F)cc2)C1=O			O=C1NC(=O)/C(=C\c2ccc3c(c2)OC(F)(F)O3)S1	0.5	CC(=O)/C=C(/C)N[C@@H]1CON=C1O	0.387097
Cn1cnnc1CCCNc1ncc([N+](=O)[O-])s1	118512	1	7518	0.0192435	0.0624154	-2.24496	-0.0519276	1	real	27	10991887	Cn1cnnc1CCCN	3035315	O=[N+]([O-])c1cnc(Cl)s1			O=C(Nc1ncc([N+](=O)[O-])s1)c1ccccc1O	0.552632	CC(=O)Nc1ncc([N+](=O)[O-])s1	0.733333
COCCN(C)C(=O)c1ccc(F)c(-c2cccc3c([N+](=O)[O-])cccc23)n1	105849	1	2283	0.0191923	0.106153	-4.54155	-0.185327	1	wuxi	8	WXCD02502777_phase_3_Br_COOH	O=C(O)c1ccc(F)c(Br)n1	BT7997_BT	O=[N+]([O-])c1cccc2c(B(O)O)cccc12	AN0085_AN	CNCCOC	O=C1c2c(O)ccc([N+](=O)[O-])c2C(=O)c2c([N+](=O)[O-])ccc(O)c21	0.541667	O=[N+]([O-])c1ccc(O)c2ncccc12	0.566667
COC1(OC)CC(CNC(=O)NCCN2C(=O)SC(=Cc3ccc(Cl)cc3)C2=O)C1	104405	1	1688	0.019153	0.0974577	-4.08763	-0.184339	1	real	2708	12408232	COC1(OC)CC(CN)C1	221253	NCCN1C(=O)SC(=Cc2ccc(Cl)cc2)C1=O			CCc1ccc(/C=C2/SC(=S)NC2=O)cc1	0.545455	Oc1ccc(Cl)cc1	0.692308
CCN(C)C(=O)C(C)NC(=O)NCCN1C(=O)SC(=Cc2cccc(Cl)c2Cl)C1=O	106506	1	2562	0.0191196	0.0981503	-4.12574	-0.162259	1	real	2708	16741529	CCN(C)C(=O)C(C)N	8813	NCCN1C(=O)SC(=Cc2cccc(Cl)c2Cl)C1=O			CC(C)(CN1C(=O)C(Cl)=C(Cl)C1=O)CN1C(=O)C(Cl)=C(Cl)C1=O	0.5	Oc1ccc(Cl)cc1	0.461538
Cc1nnc(CCNC(=O)NCCN2C(=O)SC(=Cc3ccc([N+](=O)[O-])cc3)C2=O)o1	108466	1	3381	0.0190144	0.0955788	-3.99649	-0.142053	1	real	2708	8510715	Cc1nnc(CCN)o1	8101	NCCN1C(=O)SC(=Cc2ccc([N+](=O)[O-])cc2)C1=O			C=CC(=O)N1C/C(=C\c2ccc([N+](=O)[O-])cc2)C(=O)/C(=C/c2ccc([N+](=O)[O-])cc2)C1	0.578947	NC(=O)c1cc([N+](=O)[O-])cc([N+](=O)[O-])c1	0.545455
CO[C@@H]1CCO[C@H](CNC(=O)NCCN2C(=O)SC(=Cc3ccc(Cl)cc3)C2=O)C1	103953	1	1499	0.019013	0.0993854	-4.19621	-0.199976	1	real	2708	26041930	CO[C@@H]1CCO[C@H](CN)C1	221253	NCCN1C(=O)SC(=Cc2ccc(Cl)cc2)C1=O			N=C(NN=Cc1ccc(Cl)cc1)NN=Cc1ccc(Cl)cc1	0.52	Oc1ccc(Cl)cc1	0.692308
C#CC1(O)CN(CC(=O)C(C#N)=C2Nc3ccccc3S2)C1	103096	1	1135	0.0190089	0.116348	-5.08605	-0.258766	1	real	2230	12408095	C#CC1(O)CNC1	4339	N#CC(C(=O)CCl)=C1Nc2ccccc2S1			O=c1cccccc1O	0.4375	O=C(O)C(O)c1ccccc1	0.444444
O=C(CCl)NCCN1C(=O)SC(=Cc2ccccc2N2CC(O)C3(CCNCC3)CC2=O)C1=O	119838	1	8063	0.0189842	0.0900868	-3.71007	-0.0983746	1	real	2230	26049843	O=C1CC2(CCNCC2)C(O)CN1	9889	O=C(CCl)NCCN1C(=O)SC(=Cc2ccccc2F)C1=O			O=C1NC(=S)S/C1=C/c1ccccc1[N+](=O)[O-]	0.5	[O-][n+]1cc[n+]([O-])c2ccccc21	0.466667
CC1CCc2cc(F)cc3c(=O)c(C(=O)N[C@H](C)[C@H](C)O)cn1c23	104930	1	1906	0.0189419	0.0774471	-3.04943	-0.128203	1	real	22	17559752	C[C@H](O)[C@@H](C)N	61717	CC1CCc2cc(F)cc3c(=O)c(C(=O)O)cn1c23			O=C(O)c1cn(C2CC2)c2cc(Cl)c(F)cc2c1=O	0.538462	CC1CCc2cc(F)cc3c(=O)c(C(=O)O)cn1c23	0.902439
CCCN1CCCN(c2cc([N+](=O)[O-])ccc2NC(=O)C(Cl)c2ccccc2)CC1=O	123194	1	9420	0.0189355	0.111798	-4.85134	-0.124652	1	real	2230	9830561	CCCN1CCCNCC1=O	4434	O=C(Nc1ccc([N+](=O)[O-])cc1Cl)C(Cl)c1ccccc1			O=C(Nc1ccc([N+](=O)[O-])cc1O)Nc1ccccc1Br	0.621622	O=C(O)C(O)c1ccccc1	0.666667
Cc1ccc(CCNc2ccc([N+](=O)[O-])c3nsnc23)nc1	118957	1	7703	0.0189256	0.101873	-4.33133	-0.114464	1	real	27	7734695	Cc1ccc(CCN)nc1	10921989	O=[N+]([O-])c1ccc(Cl)c2nsnc12			O=[N+]([O-])c1ccc(Cl)c2nonc12	0.555556	Cc1ncc([N+](=O)[O-])n1CCO	0.5
Cc1cnc(CN(C)CCn2ccc([N+](=O)[O-])n2)cn1	108136	1	3245	0.0188245	0.0506833	-1.65205	-0.0496926	1	real	2230	22693342	CNCc1cnc(C)cn1	2339464	O=[N+]([O-])c1ccn(CCBr)n1			CN1CCN(c2ccc([N+](=O)[O-])c3no[n+]([O-])c23)CC1	0.390244	Cc1ncc([N+](=O)[O-])n1CCO	0.533333
CC(CS(C)=O)N(C)c1ncc([N+](=O)[O-])s1	113357	1	5395	0.0187508	0.0655325	-2.43477	-0.0651079	1	real	27	9442733	CNC(C)CS(C)=O	3035315	O=[N+]([O-])c1cnc(Cl)s1			Nc1nnc(Sc2ncc([N+](=O)[O-])s2)s1	0.515152	CC(=O)Nc1ncc([N+](=O)[O-])s1	0.6
O=[N+]([O-])c1ccc(I)cc1NCC1C[C@@H]2COC[C@@H]2O1	120291	0	8249	0.0186889	0.101307	-4.31431	0	1	real	27	24590144	NCC1C[C@@H]2COC[C@@H]2O1	7133738	O=[N+]([O-])c1ccc(I)cc1F			O=C1c2c(O)ccc([N+](=O)[O-])c2C(=O)c2c([N+](=O)[O-])ccc(O)c21	0.541667	NC(=O)c1cc([N+](=O)[O-])cc([N+](=O)[O-])c1	0.454545
COc1c(F)c(F)cc2c(=O)c(C(=O)NCC3(C)CCNC3=O)cn(C3CC3)c12	108381	0	3345	0.0185758	0.102909	-4.4044	0	1	real	22	24301257	CC1(CN)CCNC1=O	7348849	COc1c(F)c(F)cc2c(=O)c(C(=O)O)cn(C3CC3)c12			O=C(O)c1cn(C2CC2)c2cc(Cl)c(F)cc2c1=O	0.666667	COc1c(N2CCNC(C)C2)c(F)cc2c(=O)c(C(=O)O)cn(C3CC3)c12	0.660714
COc1ccc(-c2ccc3cc(C(=O)N4CCN(Cc5cccc(-c6ccc(CO)c(F)c6)c5)CC4)ccc3c2)cc1C12CC3CC(CC(C3)C1)C2	107393	1	2933	0.0185629	0.113772	-4.97478	-0.190025	1	wuxi	9	LN03249548_phase_3_Br_N-Boc	CC(C)(C)OC(=O)N1CCN(Cc2cccc(Br)c2)CC1	BT1897_BT	OCc1ccc(B(O)O)cc1F	SE0539_SD	COc1ccc(-c2ccc3cc(C(=O)O)ccc3c2)cc1C12CC3CC(CC(C3)C1)C2	O=C(O)c1ccc2cc(-c3ccc(O)c(C45CC6CC(CC(C6)C4)C5)c3)ccc2c1	0.769231	C1N2CN3CN1CN(C2)C3	0.5
CN(Cc1cn2c(n1)CCCC2)c1ncc([N+](=O)[O-])s1	115126	1	6127	0.0185266	0.0785904	-3.13159	-0.0881788	1	real	27	15328687	CNCc1cn2c(n1)CCCC2	3035315	O=[N+]([O-])c1cnc(Cl)s1			Nc1nnc(Sc2ncc([N+](=O)[O-])s2)s1	0.515152	CC(=O)Nc1ncc([N+](=O)[O-])s1	0.6
CCOCCCNC(=O)c1nc(-c2cc(F)c(F)cc2O)sc1C	106593	1	2599	0.0185011	0.0790772	-3.15848	-0.125912	1	wuxi	8	WXCD02012886_phase_3_Br_COOH	Cc1sc(Br)nc1C(=O)O	BT6783_BT	OB(O)c1cc(F)c(F)cc1O	AK0072_AK	CCOCCCN	Cc1cc(O)ccc1O	0.529412	NNC(=O)c1ccncc1	0.47619
Cc1cn(C)nc1CNc1ccc([N+](=O)[O-])s1	109636	1	3869	0.0184584	0.0775131	-3.07874	-0.100785	1	real	27	24720035	Cc1cn(C)nc1CN	61330	O=[N+]([O-])c1ccc(Br)s1			Nc1nnc(Sc2ncc([N+](=O)[O-])s2)s1	0.424242	CC(=O)Nc1ncc([N+](=O)[O-])s1	0.5
COCCC(=O)N1CCN(c2ccccc2C=C2SC(=O)N(CCNC(=O)CCl)C2=O)CC1	120722	0	8425	0.0184365	0.0914607	-3.81141	0	1	real	2230	16731166	COCCC(=O)N1CCNCC1	10303	O=C(CCl)NCCN1C(=O)SC(=Cc2ccccc2Cl)C1=O			O=c1cccccc1O	0.5	[O-][n+]1cc[n+]([O-])c2ccccc21	0.466667
O=C(CN1CCN(C2CNC2)C1=O)Nc1ccc([N+](=O)[O-])cc1Cl	121754	0	8838	0.0184029	0.0771295	-3.06158	0	1	real	2230	18760696	O=C1NCCN1C1CNC1	4363	O=C(CCl)Nc1ccc([N+](=O)[O-])cc1Cl			O=C(Nc1ccc([N+](=O)[O-])cc1O)Nc1ccccc1Br	0.540541	NC(=O)c1cc([N+](=O)[O-])cc([N+](=O)[O-])c1	0.590909
O=[N+]([O-])c1ccc(N[C@@H]2CCC[C@H]2O)cn1	104106	1	1562	0.0183861	0.0692643	-2.64998	-0.117212	1	real	27	18037842	N[C@@H]1CCC[C@H]1O	2998252	O=[N+]([O-])c1ccc(F)cn1			O=C(Nc1ccc(I)cc1)c1ccc([N+](=O)[O-])o1	0.441176	CC(=O)Nc1ccc(S(=O)(=O)c2ccc(NC(C)=O)cc2)cc1	0.478261
Cc1cn(CCCNc2c([N+](=O)[O-])c(=O)n(C)c3ccccc23)cn1	111711	1	4728	0.018372	0.0842074	-3.43444	-0.10639	1	real	27	26047805	Cc1cn(CCCN)cn1	190100	Cn1c(=O)c([N+](=O)[O-])c(Cl)c2ccccc21			O=c1c2ccccc2[se]n1CCn1[se]c2ccccc2c1=O	0.541667	Cc1cc(NCCCCCCCCCCNc2cc(C)nc3ccccc23)c2ccccc2n1	0.548387
CNCCCCC(=O)N(C)C(=O)c1cn2c3c(cc(F)cc3c1=O)CCC2C	111951	0	4824	0.0183586	0.0827151	-3.35689	0	1	real	22	34387586	CNCCCCC(=O)NC	61717	CC1CCc2cc(F)cc3c(=O)c(C(=O)O)cn1c23			O=C(O)c1cn(C2CC2)c2cc(Cl)c(F)cc2c1=O	0.538462	CC1CCc2cc(F)cc3c(=O)c(C(=O)O)cn1c23	0.902439
O=[N+]([O-])c1cnc2c(N3CC(Oc4ncccn4)C3)cccc2c1Cl	124021	1	9754	0.0183461	0.107525	-4.65874	-0.116243	1	real	27	26319973	c1cnc(OC2CNC2)nc1	17952075	O=[N+]([O-])c1cnc2c(Cl)cccc2c1Cl			O=[N+]([O-])c1ccc(Cl)c2nonc12	0.555556	O=[N+]([O-])c1ccc(O)c2ncccc12	0.666667
O=[N+]([O-])c1cnc2ccc(NCC3(CO)CCC3CO)cc2c1Cl	119918	0	8097	0.0183373	0.0984927	-4.18551	0	1	real	27	11426152	NCC1(CO)CCC1CO	8749315	O=[N+]([O-])c1cnc2ccc(F)cc2c1Cl			O=[N+]([O-])c1ccc(Cl)c2nonc12	0.518519	O=[N+]([O-])c1ccc(O)c2ncccc12	0.533333
O=C(Nc1ccc([N+](=O)[O-])cc1NC(CCO)C1CC1)C(Cl)c1ccccc1	112557	1	5072	0.0182349	0.115017	-5.05764	-0.159132	1	real	2230	3003925	NC(CCO)C1CC1	4434	O=C(Nc1ccc([N+](=O)[O-])cc1Cl)C(Cl)c1ccccc1			O=C(Nc1ccc([N+](=O)[O-])cc1O)Nc1ccccc1Br	0.621622	O=C(O)C(O)c1ccccc1	0.666667
O=C(OCc1ccc([N+](=O)[O-])cc1)c1c2c(nc3ccccc13)C(=Cc1c(F)cccc1Cl)CCC2	119018	1	7727	0.0181854	0.138314	-6.2821	-0.171558	1	real	1458	5353	O=C(O)c1c2c(nc3ccccc13)C(=Cc1c(F)cccc1Cl)CCC2	1119	O=[N+]([O-])c1ccc(CCl)cc1			O=c1cccccc1O	0.5625	NC(=O)c1cc([N+](=O)[O-])cc([N+](=O)[O-])c1	0.590909
O=[N+]([O-])c1ccc(-c2nc(CN3CC[C@@H](CO)C3)co2)cc1	124027	1	9756	0.0181839	0.0616599	-2.26197	-0.0480545	1	real	2230	2049369	OC[C@@H]1CCNC1	9062929	O=[N+]([O-])c1ccc(-c2nc(CCl)co2)cc1			O=C1CC(c2ccc([N+](=O)[O-])cc2)=NN1c1ccccc1	0.5	NC(=O)c1cc([N+](=O)[O-])cc([N+](=O)[O-])c1	0.545455
O=[N+]([O-])c1ccc(NCCCCCNO)c([N+](=O)[O-])c1	116904	0	6855	0.0181177	0.0846271	-3.47004	0	1	real	27	26055563	NCCCCCNO	541	O=[N+]([O-])c1ccc(Cl)c([N+](=O)[O-])c1			O=[N+]([O-])c1cc([N+](=O)[O-])c(NN(c2ccccc2)c2ccccc2)c([N+](=O)[O-])c1	0.516129	NC(=O)c1cc([N+](=O)[O-])cc([N+](=O)[O-])c1	0.545455
O=C(NCCN1C(=O)SC(=Cc2ccccc2Cl)C1=O)NCCC1(O)CCCOC1	106448	1	2537	0.0181084	0.0898086	-3.7423	-0.147918	1	real	2708	10682879	NCCC1(O)CCCOC1	8204	NCCN1C(=O)SC(=Cc2ccccc2Cl)C1=O			O=C1NC(=S)S/C1=C/c1ccccc1[N+](=O)[O-]	0.5	[O-][n+]1cc[n+]([O-])c2ccccc21	0.466667
CC(C)(O)CC(C)(C)NC(=O)Nc1cc(Cl)c(OC(F)(F)F)cc1F	114779	1	5982	0.0180419	0.116356	-5.13814	-0.152727	1	real	2430	21234121	Nc1cc(Cl)c(OC(F)(F)F)cc1F	3273761	CC(C)(N)CC(C)(C)O			O=C(Nc1cc(C(F)(F)F)ccc1O)Nc1cc(C(F)(F)F)ccc1O	0.518519	Cc1cc(O)cc(C)c1Cl	0.4375
O=[N+]([O-])c1cc(-c2cccc(CN3CCN([CH]c4ccc([N+](=O)[O-])s4)CC3)c2)c(F)c(C(F)(F)F)c1	103034	1	1109	0.0179434	0.122941	-5.48877	-0.283755	1	wuxi	13	LN03249548_phase_3_Br_N-Boc	CC(C)(C)OC(=O)N1CCN(Cc2cccc(Br)c2)CC1	BT7061_BT	O=[N+]([O-])c1cc(B(O)O)c(F)c(C(F)(F)F)c1	QS1120_QS	O=Cc1ccc([N+](=O)[O-])s1	O=C(N/N=C/c1ccc([N+](=O)[O-])s1)c1cccc(F)c1	0.545455	NC(=O)c1cc([N+](=O)[O-])cc([N+](=O)[O-])c1	0.545455
COc1c(F)c(F)cc2c(=O)c(C(=O)N3CCC4(COCC(CO)O4)C3)cn(C3CC3)c12	118809	1	7642	0.0179388	0.0922181	-3.87773	-0.102612	1	real	240690	27063814	OCC1COCC2(CCNC2)O1	7348849	COc1c(F)c(F)cc2c(=O)c(C(=O)O)cn(C3CC3)c12			O=C(O)c1cn(C2CC2)c2cc(Cl)c(F)cc2c1=O	0.641026	COc1c(N2CCNC(C)C2)c(F)cc2c(=O)c(C(=O)O)cn(C3CC3)c12	0.642857
CC(=O)N1CC(O)C(CO)C1	100445	1	26	0.0179065	0.00121576	0.893273	0.241103	1	real	22	3388304	OCC1CNCC1O	34	CC(=O)O			O=C(N1CCCC1)n1ccnn1	0.291667	C1N2CN3CN1CN(C2)C3	0.333333
COC[C@H]1C[C@@H](O)CN1Cc1ccc([N+](=O)[O-])cc1[N+](=O)[O-]	120072	1	8158	0.0178932	0.0545437	-1.90429	-0.0405653	1	real	2230	22954434	COC[C@H]1C[C@@H](O)CN1	73300	O=[N+]([O-])c1ccc(CBr)c([N+](=O)[O-])c1			O=C1c2c(O)ccc([N+](=O)[O-])c2C(=O)c2c([N+](=O)[O-])ccc(O)c21	0.5	NC(=O)c1cc([N+](=O)[O-])cc([N+](=O)[O-])c1	0.545455
COC(=O)CN1CCN(CCn2ccc([N+](=O)[O-])n2)CC1	124369	1	9890	0.0178625	0.0499347	-1.6642	-0.0311047	1	real	2230	7850798	COC(=O)CN1CCNCC1	2339464	O=[N+]([O-])c1ccn(CCBr)n1			CN1CCN(C(=O)/C=C/c2ccc([N+](=O)[O-])o2)CC1	0.435897	C1N2CN3CN1CN(C2)C3	0.5
CSc1cc(F)ccc1-c1ccc2ccc(C(=O)N3C[C@@H](O)[C@@H](F)C3)nc2c1	123278	1	9452	0.0178267	0.120855	-5.3856	-0.13878	1	wuxi	8	WXCD01004316_phase_3_Br_COOH	O=C(O)c1ccc2ccc(Br)cc2n1	BT6300_BT	CSc1cc(F)ccc1B(O)O	AN00676_AN	O[C@@H]1CNC[C@@H]1F	CSc1ccc(/C=C2/C(C)=C(CC(=O)O)c3cc(F)ccc32)cc1	0.418605	COc1cc(OC)cc(N2CCN(C(=O)Nc3nc4cc(F)ccc4nc3OC)CC2)c1	0.38
COc1ccc(C=C2CC(C(C)(C)C)Cc3c2nc2ccccc2c3C(=O)OCC(=O)Nc2ccc(C)c([N+](=O)[O-])c2)cc1	122853	1	9280	0.017801	0.147849	-6.80271	-0.170481	1	real	1458	5347	COc1ccc(C=C2CC(C(C)(C)C)Cc3c2nc2ccccc2c3C(=O)O)cc1	3907	Cc1ccc(NC(=O)CCl)cc1[N+](=O)[O-]			[C-]#[N+]C(=C\c1ccc(OC)cc1)/C(=C/c1ccc(OC)cc1)[N+]#[C-]	0.64	Cc1cc(NCCCCCCCCCCNc2cc(C)nc3ccccc23)c2ccccc2n1	0.548387
C=CCN(C(=O)CCl)c1nc(-c2ccc(Cl)c(N(C)C(=O)[C@H](C)NC)c2)cs1	121638	0	8793	0.0177536	0.0861228	-3.56795	0	1	real	2230	22693683	CNC(=O)[C@H](C)NC	35135	C=CCN(C(=O)CCl)c1nc(-c2ccc(Cl)c(Cl)c2)cs1			COCCCN(C(=O)CCl)c1nc(-c2ccc(OC)cc2)cs1	0.638298	Oc1ccc(Cl)cc1	0.461538
CO[C@@H]1OCCC[C@@H]1NC(=O)NCCN1C(=O)SC(=Cc2ccccc2Cl)C1=O	104875	1	1881	0.0176066	0.101823	-4.3992	-0.196767	1	real	2708	26737628	CO[C@@H]1OCCC[C@@H]1N	8204	NCCN1C(=O)SC(=Cc2ccccc2Cl)C1=O			CC(C)(CN1C(=O)C(Cl)=C(Cl)C1=O)CN1C(=O)C(Cl)=C(Cl)C1=O	0.5	[O-][n+]1cc[n+]([O-])c2ccccc21	0.466667
CC1C(CO)CCCN1CC(=O)C(C#N)=C1Nc2ccccc2S1	115590	1	6319	0.0175989	0.105944	-4.61575	-0.136591	1	real	2230	3454928	CC1NCCCC1CO	4339	N#CC(C(=O)CCl)=C1Nc2ccccc2S1			O=c1cccccc1O	0.4375	C1N2CN3CN1CN(C2)C3	0.5
Cn1ncc(CNC(=O)NCCN2C(=O)SC(=Cc3ccc([N+](=O)[O-])cc3)C2=O)n1	103207	1	1182	0.0175934	0.10012	-4.31061	-0.21742	1	real	2708	17638195	Cn1ncc(CN)n1	8101	NCCN1C(=O)SC(=Cc2ccc([N+](=O)[O-])cc2)C1=O			C=CC(=O)N1C/C(=C\c2ccc([N+](=O)[O-])cc2)C(=O)/C(=C/c2ccc([N+](=O)[O-])cc2)C1	0.578947	NC(=O)c1cc([N+](=O)[O-])cc([N+](=O)[O-])c1	0.545455
COC(=O)C1(O)CN(c2nnc(C#N)s2)C1	108437	1	3368	0.0175461	0.0611841	-2.2711	-0.0757617	1	real	27	24365221	COC(=O)C1(O)CNC1	3536675	N#Cc1nnc(Cl)s1			N#Cc1ccc2nc(NC(=O)Nc3cccc(Cl)c3)sc2c1	0.26087	C1N2CN3CN1CN(C2)C3	0.333333
CN(C)CCN(CC(=O)N(C)C)c1nnc(C#N)s1	109451	1	3794	0.0175436	0.0549025	-1.94179	-0.0589169	1	real	27	8891873	CN(C)CCNCC(=O)N(C)C	3536675	N#Cc1nnc(Cl)s1			CN(C)C(=S)SC(=S)N(C)C	0.384615	NNC(=O)c1ccncc1	0.333333
CN1CC2(CCN(c3c([N+](=O)[O-])cnc4ccccc34)C2)C1	124375	1	9893	0.0175383	0.0737446	-2.93027	-0.0679104	1	real	27	17408287	CN1CC2(CCNC2)C1	3686121	O=[N+]([O-])c1cnc2ccccc2c1Cl			C[n+]1c2ccccc2nc2ccccc21	0.473684	O=[N+]([O-])c1ccc(O)c2ncccc12	0.566667
O=C1OCCN1c1cc([N+](=O)[O-])ccc1N1CC(O)CC2(CCOCC2)C1	106603	1	2603	0.0174284	0.0651293	-2.4843	-0.0939461	1	real	27	24388154	OC1CNCC2(CCOCC2)C1	3896535	O=C1OCCN1c1cc([N+](=O)[O-])ccc1Cl			O=[N+]([O-])c1ccc2c(c1)S(=O)(=O)C=C2	0.5	NC(=O)c1cc([N+](=O)[O-])cc([N+](=O)[O-])c1	0.545455
O=[N+]([O-])c1cc(N[C@H]2C[C@H]3CC[C@@H](C2)[C@H]3O)cc2ccc(Cl)nc12	113944	0	5637	0.0174231	0.117852	-5.2497	0	1	real	27	26400342	N[C@H]1C[C@H]2CC[C@@H](C1)[C@H]2O	15159304	O=[N+]([O-])c1cc(F)cc2ccc(Cl)nc12			O=[N+]([O-])c1ccc(Cl)c2nonc12	0.555556	O=[N+]([O-])c1ccc(O)c2ncccc12	0.466667
O=C(NNC(=O)C1CC12CCOCC2)C(=O)Nc1cc([N+](=O)[O-])ccc1Sc1cccs1	119364	1	7870	0.0174168	0.100788	-4.3551	-0.121123	1	real	2718	22961871	NNC(=O)C1CC12CCOCC2	4969777	Nc1cc([N+](=O)[O-])ccc1Sc1cccs1			O=[N+]([O-])c1ccc2c(c1)S(=O)(=O)C=C2	0.571429	NC(=O)c1cc([N+](=O)[O-])cc([N+](=O)[O-])c1	0.590909
CC(=O)C1CN(C(C)=O)C1	100427	1	19	0.0173433	0.000377802	0.907119	0.297219	1	real	22	11433024	CC(=O)C1CNC1	34	CC(=O)O			O=C(N1CCCC1)n1ccnn1	0.291667	C1N2CN3CN1CN(C2)C3	0.333333
CN(CCCn1ccc([N+](=O)[O-])n1)C(=O)[C@@H](N)C1CC1	109767	1	3924	0.0173279	0.0465078	-1.51304	-0.0414206	1	real	2230	33543220	CNC(=O)[C@@H](N)C1CC1	2339463	O=[N+]([O-])c1ccn(CCCBr)n1			O=C1c2c(O)ccc([N+](=O)[O-])c2C(=O)c2c([N+](=O)[O-])ccc(O)c21	0.416667	NC(=O)c1cc([N+](=O)[O-])cc([N+](=O)[O-])c1	0.5
O=C(Nc1cccc2nc3ccccc3nc12)c1ncc(-c2ccc(/C=C/[N+](=O)[O-])cc2)cn1	101139	1	319	0.0173038	0.139517	-6.39231	-0.459196	1	wuxi	8	WXCD00614067_phase_3_Br_COOH	O=C(O)c1ncc(Br)cn1	BT0950_BT	O=[N+]([O-])/C=C/c1ccc(B(O)O)cc1	AG2020_AG	Nc1cccc2nc3ccccc3nc12	C[n+]1c2ccccc2nc2ccccc21	0.526316	CC(=O)Nc1ncc([N+](=O)[O-])s1	0.466667
O=[N+]([O-])c1ccc(NC[C@H]2C[C@@H](n3ccnn3)C2)cc1F	119419	0	7891	0.0170847	0.0955907	-4.10026	0	1	real	27	26577703	NC[C@H]1C[C@@H](n2ccnn2)C1	7133738	O=[N+]([O-])c1ccc(I)cc1F			O=C1c2c(O)ccc([N+](=O)[O-])c2C(=O)c2c([N+](=O)[O-])ccc(O)c21	0.541667	O=[N+]([O-])c1ccc(O)c2ncccc12	0.5
CC(=O)N1CC2(CC(O)C2)C1	100452	1	29	0.0170654	0.000194262	0.90189	0.221997	1	real	22	13059257	OC1CC2(CNC2)C1	34	CC(=O)O			O=C(N1CCCC1)n1ccnn1	0.291667	C1N2CN3CN1CN(C2)C3	0.333333
COC1(CNC(=O)NCCN2C(=O)SC(=Cc3ccc(Cl)cc3Cl)C2=O)CCC1	108826	1	3531	0.0170013	0.107985	-4.75473	-0.175075	1	real	2708	10562694	COC1(CN)CCC1	8305	NCCN1C(=O)SC(=Cc2ccc(Cl)cc2Cl)C1=O			O=C(Nc1ccc(Cl)cc1)Nc1ccc(Cl)c(Cl)c1	0.538462	Oc1ccc(Cl)cc1	0.615385
CC(=O)N1CC(O)(CCO)C1	100401	1	8	0.0169767	0.000260535	0.893677	0.384827	1	real	22	3389018	OCCC1(O)CNC1	34	CC(=O)O			O=C(N1CCCC1)n1ccnn1	0.291667	CCCCCCCCCCCCCCCCCCCCCCO	0.384615
O=[N+]([O-])c1ccc(N[C@@H]2C[C@H]3C[C@@H]2C[C@H]3CO)cn1	103514	1	1313	0.0169766	0.079597	-3.26722	-0.157616	1	real	27	26308467	N[C@@H]1C[C@H]2C[C@@H]1C[C@H]2CO	2998252	O=[N+]([O-])c1ccc(F)cn1			O=C1c2c(O)ccc([N+](=O)[O-])c2C(=O)c2c([N+](=O)[O-])ccc(O)c21	0.416667	Cc1ncc([N+](=O)[O-])n1CCO	0.466667
CCN(CC)C(=O)C(C)NC(=O)NCCN1C(=O)SC(=Cc2cccc(Cl)c2Cl)C1=O	119270	1	7831	0.0169428	0.10121	-4.40254	-0.120363	1	real	2708	699304	CCN(CC)C(=O)C(C)N	8813	NCCN1C(=O)SC(=Cc2cccc(Cl)c2Cl)C1=O			CC(C)(CN1C(=O)C(Cl)=C(Cl)C1=O)CN1C(=O)C(Cl)=C(Cl)C1=O	0.5	Oc1ccc(Cl)cc1	0.461538
O=C(OCN1C(=O)c2ccccc2C1=O)c1c2c(nc3ccccc13)C(=Cc1ccccc1Cl)CCC2	116787	1	6809	0.0169132	0.144834	-6.69202	-0.193573	1	real	1458	5624	O=C(O)c1c2c(nc3ccccc13)C(=Cc1ccccc1Cl)CCC2	8605	O=C1c2ccccc2C(=O)N1CBr			c1ccc2c(c1)[IH2+3]c1ccccc1-2	0.642857	C1N2CN3CN1CN(C2)C3	0.5
Cn1ccnc1C(NC(=O)NCCN1C(=O)SC(=Cc2ccc(F)cc2)C1=O)C1CCOCC1	108132	1	3243	0.0168283	0.0995022	-4.3191	-0.1604	1	real	2708	9823867	Cn1ccnc1C(N)C1CCOCC1	221184	NCCN1C(=O)SC(=Cc2ccc(F)cc2)C1=O			CCc1ccc(/C=C2/SC(=S)NC2=O)cc1	0.515152	NNC(=O)c1ccncc1	0.47619
O=C(NCCN1C(=O)SC(=Cc2ccc(Cl)cc2Cl)C1=O)NC1CCN(c2ncccc2F)C1	109891	1	3979	0.0167461	0.134216	-6.14412	-0.219535	1	real	2708	5128958	NC1CCN(c2ncccc2F)C1	8305	NCCN1C(=O)SC(=Cc2ccc(Cl)cc2Cl)C1=O			O=C1C(=O)c2ncccc2-c2cccnc21	0.578947	Oc1ccc(Cl)cc1	0.615385
Cn1cc(CNC(=O)C(=O)Nc2cc(Cl)c(Cl)cc2Cl)nn1	119339	1	7859	0.0167244	0.0807742	-3.34244	-0.0863151	1	real	2718	3340288	Cn1cc(CN)nn1	2274	Nc1cc(Cl)c(Cl)cc1Cl			O=C(Nc1ccc(Cl)cc1)Nc1ccc(Cl)c(Cl)c1	0.461538	Cc1cc(O)cc(C)c1Cl	0.4375
CSc1cc(F)ccc1-c1cccc2nc(C(=O)NCC3CCOCC3)ccc12	117665	1	7170	0.0166944	0.115295	-5.15455	-0.147192	1	wuxi	8	WXCD02501367_phase_3_Br_COOH	O=C(O)c1ccc2c(Br)cccc2n1	BT6300_BT	CSc1cc(F)ccc1B(O)O	AK0150_AK	NCC1CCOCC1	Fc1ccc(Nc2nc3ccccc3nc2Nc2ccc(F)cc2)cc1	0.541667	NNC(=O)c1ccncc1	0.47619
Cn1cnnc1C1CCCN(c2ccc([N+](=O)[O-])cc2N2CCOC2=O)C1	122981	1	9334	0.0166165	0.0828492	-3.45703	-0.0890223	1	real	27	437192	Cn1cnnc1C1CCCNC1	3896535	O=C1OCCN1c1cc([N+](=O)[O-])ccc1Cl			O=[N+]([O-])c1ccc2c(c1)S(=O)(=O)C=C2	0.5	NC(=O)c1cc([N+](=O)[O-])cc([N+](=O)[O-])c1	0.5
O=[N+]([O-])c1cnc2c(Cl)cccc2c1N1CC(Oc2ncccn2)C1	124022	0	9754	0.0165881	0.105063	-4.62359	0	1	real	27	26319973	c1cnc(OC2CNC2)nc1	17952075	O=[N+]([O-])c1cnc2c(Cl)cccc2c1Cl			O=[N+]([O-])c1ccc(Cl)c2nonc12	0.62963	O=[N+]([O-])c1ccc(O)c2ncccc12	0.666667
Cc1cc([N+](=O)[O-])cc([N+](=O)[O-])c1NCc1cn(C2CCOC2)nn1	117918	1	7275	0.0165765	0.088806	-3.77159	-0.101419	1	real	27	24248541	NCc1cn(C2CCOC2)nn1	17096325	Cc1cc([N+](=O)[O-])cc([N+](=O)[O-])c1Cl			O=[N+]([O-])c1cc([N+](=O)[O-])c(NN(c2ccccc2)c2ccccc2)c([N+](=O)[O-])c1	0.580645	NC(=O)c1cc([N+](=O)[O-])cc([N+](=O)[O-])c1	0.545455
Cc1sc(-c2ccc(/C=C/[N+](=O)[O-])cc2)nc1C(=O)NCc1cocn1	117335	1	7035	0.0165579	0.0905012	-3.86148	-0.10631	1	wuxi	8	WXCD02012886_phase_3_Br_COOH	Cc1sc(Br)nc1C(=O)O	BT0950_BT	O=[N+]([O-])/C=C/c1ccc(B(O)O)cc1	AK00016_AK	NCc1cocn1	CCOc1ccc(C(=O)Nc2ncc([N+](=O)[O-])s2)cc1	0.452381	CC(=O)Nc1ncc([N+](=O)[O-])s1	0.5
COCCC(COC)NC(=O)NCCN1C(=O)SC(=Cc2ccc(Cl)cc2Cl)C1=O	108322	1	3322	0.0165287	0.0963891	-4.17185	-0.151883	1	real	2708	5059232	COCCC(N)COC	8305	NCCN1C(=O)SC(=Cc2ccc(Cl)cc2Cl)C1=O			O=C(Nc1ccc(Cl)cc1)Nc1ccc(Cl)c(Cl)c1	0.538462	Oc1ccc(Cl)cc1	0.615385
CN1CCC(N(C)CC(=O)C(C#N)=C2Nc3ccccc3S2)C1=O	103446	1	1284	0.0165156	0.111465	-4.9632	-0.250288	1	real	2230	18760741	CNC1CCN(C)C1=O	4339	N#CC(C(=O)CCl)=C1Nc2ccccc2S1			O=c1cccccc1O	0.5	[O-][n+]1cc[n+]([O-])c2ccccc21	0.466667
C[C@@H](O)C(=O)N1CCN(c2ncc(-c3ccc(OC(F)(F)F)c([N+](=O)[O-])c3)cn2)CC1	108992	1	3601	0.0165151	0.0861206	-3.63402	-0.129343	1	wuxi	9	LN00004982_phase_3_Br_N-Boc	CC(C)(C)OC(=O)N1CCN(c2ncc(Br)cn2)CC1	BT7192_BT	O=[N+]([O-])c1cc(B(O)O)ccc1OC(F)(F)F	SB1085_SB	C[C@@H](O)C(=O)O	CC1=CC(Oc2ccc(-c3ccccc3)cc2[N+](=O)[O-])OC1=O	0.5	O=[N+]([O-])c1ccc(O)c2ncccc12	0.533333
CN1C(=C(C#N)C(=O)CN2C(=O)CNCC23CCOCC3)Sc2ccccc21	121670	1	8805	0.0165115	0.103317	-4.5361	-0.118456	1	real	2230	26536430	O=C1CNCC2(CCOCC2)N1	17062	CN1C(=C(C#N)C(=O)CCl)Sc2ccccc21			O=c1cccccc1O	0.5	[O-][n+]1cc[n+]([O-])c2ccccc21	0.466667
O=C1CC2(CCCN(c3c[n+]([O-])ccc3[N+](=O)[O-])C2)CN1	119559	0	7947	0.0164625	0.0562198	-2.06866	0	1	real	27	11271949	O=C1CC2(CCCNC2)CN1	2990197	O=[N+]([O-])c1cc[n+]([O-])cc1F			O=C1c2c(O)ccc([N+](=O)[O-])c2C(=O)c2c([N+](=O)[O-])ccc(O)c21	0.5	[O-][n+]1cc[n+]([O-])c2ccccc21	0.466667
CCn1cc(C(=O)N2CC(C(=O)NC)C2)c(=O)c2cc(Cl)c(N3CCN(C)CC3)cc21	100883	0	207	0.016443	0.0610838	-2.3248	0	1	real	22	14664728	CNC(=O)C1CNC1	16712624	CCn1cc(C(=O)O)c(=O)c2cc(Cl)c(N3CCN(C)CC3)cc21			CCn1cc(C(=O)O)c(=O)c2ccc(-c3ccncc3)cc21	0.560976	CCn1cc(C(=O)O)c(=O)c2cc(F)c(N3CCN(C)CC3)cc21	0.777778
CO[C@H]1C[C@H](CNC(=O)NCCN2C(=O)SC(=Cc3ccc(OC(F)F)cc3)C2=O)C1	104043	1	1537	0.0164421	0.116085	-5.20943	-0.249226	1	real	2708	24388158	CO[C@H]1C[C@H](CN)C1	221275	NCCN1C(=O)SC(=Cc2ccc(OC(F)F)cc2)C1=O			CCc1ccc(/C=C2/SC(=S)NC2=O)cc1	0.515152	O=C(O)C(O)c1ccccc1	0.388889
Cn1nccc1C1(NC(=O)c2cn(C3CC3)c3cc(F)c(F)cc3c2=O)COC1	111970	1	4833	0.0164332	0.0877624	-3.72451	-0.117053	1	real	22	34266411	Cn1nccc1C1(N)COC1	4073707	O=C(O)c1cn(C2CC2)c2cc(F)c(F)cc2c1=O			O=C(O)c1cn(C2CC2)c2cc(Cl)c(F)cc2c1=O	0.74359	CN1C[C@@H]2C[C@H]1CN2c1cc2c(cc1F)c(=O)c(C(=O)O)cn2C1CC1	0.653061
CNC(=O)/C=C/CNC(=O)NCCN1C(=O)SC(=Cc2ccccc2Cl)C1=O	109038	1	3622	0.0163215	0.0847691	-3.57349	-0.125958	1	real	2708	24522682	CNC(=O)/C=C/CN	8204	NCCN1C(=O)SC(=Cc2ccccc2Cl)C1=O			CC(C)(CN1C(=O)C(Cl)=C(Cl)C1=O)CN1C(=O)C(Cl)=C(Cl)C1=O	0.5	[O-][n+]1cc[n+]([O-])c2ccccc21	0.466667
COCCNCC(=O)NCc1csc([N+](=O)[O-])c1	122780	0	9248	0.0163075	0.046396	-1.56172	0	1	real	2230	2078742	COCCNCC(N)=O	530735	O=[N+]([O-])c1cc(CCl)cs1			CCOc1ccc(C(=O)Nc2ncc([N+](=O)[O-])s2)cc1	0.428571	CC(=O)Nc1ncc([N+](=O)[O-])s1	0.5
COC(=O)N1CCC(CNC(=O)NCCN2C(=O)SC(=Cc3ccc(Cl)cc3Cl)C2=O)C1	105903	1	2308	0.0162851	0.11723	-5.27791	-0.222669	1	real	2708	18829436	COC(=O)N1CCC(CN)C1	8305	NCCN1C(=O)SC(=Cc2ccc(Cl)cc2Cl)C1=O			O=C(Nc1ccc(Cl)cc1)Nc1ccc(Cl)c(Cl)c1	0.538462	Oc1ccc(Cl)cc1	0.615385
O=C1CC(CNC(=O)NCCN2C(=O)SC(=Cc3ccc([N+](=O)[O-])cc3)C2=O)CCN1	112342	1	4985	0.0162535	0.0932363	-4.0212	-0.126435	1	real	2708	26364428	NCC1CCNC(=O)C1	8101	NCCN1C(=O)SC(=Cc2ccc([N+](=O)[O-])cc2)C1=O			C=CC(=O)N1C/C(=C\c2ccc([N+](=O)[O-])cc2)C(=O)/C(=C/c2ccc([N+](=O)[O-])cc2)C1	0.605263	NC(=O)c1cc([N+](=O)[O-])cc([N+](=O)[O-])c1	0.545455
CCCCCCOc1ccc(-c2ccn3nc(C(=O)NCCCN4C(=O)C=CC4=O)cc3c2)cc1	105480	1	2132	0.016253	0.136665	-6.29892	-0.272967	1	wuxi	8	WXCD00908264_phase_3_Br_COOH	O=C(O)c1cc2cc(Br)ccn2n1	BT0655_BT	CCCCCCOc1ccc(B(O)O)cc1	AK00088_AK	NCCCN1C(=O)C=CC1=O	CCCCC/C=C\C/C=C\C/C=C\C/C=C\CCCCN1C(=O)C=CC1=O	0.689655	CCCCCCCCCCCCCCCCCCCCCCO	0.769231
CCn1cnc2c1CCN(Cc1cc(Cl)cc(C(C)=O)c1O)C2	116943	1	6869	0.0162472	0.0646527	-2.52243	-0.0645236	1	real	2230	9480045	CCn1cnc2c1CCNC2	7798	CC(=O)c1cc(Cl)cc(CCl)c1O			Oc1c(O)c(Cl)c(Cl)c(Cl)c1Cl	0.6	Cc1cc(O)cc(C)c1Cl	0.5625
O=C1CCCC2CNCC2N1CCCn1ccc([N+](=O)[O-])n1	115211	1	6163	0.0161622	0.0590498	-2.23312	-0.0608008	1	real	2230	11463997	O=C1CCCC2CNCC2N1	2339463	O=[N+]([O-])c1ccn(CCCBr)n1			O=C1CCc2ccccc2C1	0.421053	Cc1ncc([N+](=O)[O-])n1CCO	0.433333
CO[C@@H]1CN(CC(=O)Nc2nc(-c3cccc([N+](=O)[O-])c3)cs2)C[C@H]1O	117595	1	7141	0.0161495	0.065574	-2.57598	-0.0658511	1	real	2230	22128789	CO[C@@H]1CNC[C@H]1O	4953	O=C(CCl)Nc1nc(-c2cccc([N+](=O)[O-])c2)cs1			O=C(C#Cc1ccccc1)c1cccc([N+](=O)[O-])c1	0.529412	NC(=O)c1cc([N+](=O)[O-])cc([N+](=O)[O-])c1	0.590909
CCn1cc(C(=O)N(C)C(=O)[C@@H]2CCN2)c(=O)c2cc(Cl)c(N3CCN(C)CC3)cc21	101903	1	637	0.0161428	0.0659665	-2.59692	-0.152384	1	real	22	27332484	CNC(=O)[C@@H]1CCN1	16712624	CCn1cc(C(=O)O)c(=O)c2cc(Cl)c(N3CCN(C)CC3)cc21			CCn1cc(C(=O)O)c(=O)c2ccc(-c3ccncc3)cc21	0.560976	CCn1cc(C(=O)O)c(=O)c2cc(F)c(N3CCN(C)CC3)cc21	0.777778
O=C(Nc1cc(Cl)c(OC(F)(F)F)cc1F)NC1(CCF)CCOCC1	110431	1	4198	0.0160302	0.107852	-4.79966	-0.168147	1	real	2430	21234121	Nc1cc(Cl)c(OC(F)(F)F)cc1F	26705942	NC1(CCF)CCOCC1			O=C(Nc1cc(C(F)(F)F)ccc1O)Nc1cc(C(F)(F)F)ccc1O	0.518519	N[C@H](CF)C(=O)O	0.4375
C[C@H]1COc2c(N3CCN(C)CC3)c(F)cc3c(=O)c(C(=O)N(C)CC4(O)CN(C)C4)cn1c23	101539	1	486	0.016024	0.056028	-2.08203	-0.126221	1	real	22	34646096	CNCC1(O)CN(C)C1	3557400	C[C@H]1COc2c(N3CCN(C)CC3)c(F)cc3c(=O)c(C(=O)O)cn1c23			CC1COc2c(N3CCN(C)CC3)c(F)cc3c(=O)c(C(=O)O)cn1c23.CC1COc2c(N3CCN(C)CC3)c(F)cc3c(=O)c(C(=O)O)cn1c23.O	0.903846	CC1COc2c(N3CCN(C)CC3)c(F)cc3c(=O)c(C(=O)O)cn1c23	0.921569
CCc1cnccc1CNC(=O)NCCN1C(=O)SC(=Cc2ccc(F)cc2)C1=O	113328	1	5383	0.0159993	0.111237	-4.97886	-0.154124	1	real	2708	11166131	CCc1cnccc1CN	221184	NCCN1C(=O)SC(=Cc2ccc(F)cc2)C1=O			CCc1ccc(/C=C2/SC(=S)NC2=O)cc1	0.575758	NNC(=O)c1ccncc1	0.571429
CCOc1cc(C(=O)Nc2cccc3nc4ccccc4nc23)c(-c2cccc(SC)c2F)cn1	110858	1	4377	0.0159606	0.153843	-7.21542	-0.24396	1	wuxi	8	LN03246458_phase_3_Br_COOH	CCOc1cc(C(=O)O)c(Br)cn1	BT3028_BT	CSc1cccc(B(O)O)c1F	AG2020_AG	Nc1cccc2nc3ccccc3nc12	C[n+]1c2ccccc2nc2ccccc21	0.578947	NNC(=O)c1ccncc1	0.47619
N#Cc1ncc(NC[C@@H](O)CO)nc1C#N	109820	1	3947	0.0158901	0.0600503	-2.30014	-0.0752928	1	real	27	24674298	NC[C@@H](O)CO	2811149	N#Cc1ncc(Cl)nc1C#N			N#Cc1nc2c(nc1C#N)-c1cc(F)c(F)cc1C2=O	0.392857	CC[C@@H](CO)NCCN[C@@H](CC)CO	0.352941
O=[N+]([O-])c1ncc(NC2CC[C@@H](O)[C@@H](O)C2)cc1O	117540	1	7120	0.0158891	0.0674939	-2.69058	-0.0689923	1	real	27	24655450	NC1CC[C@@H](O)[C@@H](O)C1	3607536	O=[N+]([O-])c1ncc(F)cc1O			O=C1c2c(O)ccc([N+](=O)[O-])c2C(=O)c2c([N+](=O)[O-])ccc(O)c21	0.458333	CC(=O)Nc1ncc([N+](=O)[O-])s1	0.466667
CNCCC(=O)N(CC(=O)N(C)C)C(=O)c1cn2c3c(c(F)c(F)cc3c1=O)OCC2C	111206	0	4521	0.0158786	0.0775139	-3.21666	0	1	real	22	21962465	CNCCC(=O)NCC(=O)N(C)C	58404	CC1COc2c(F)c(F)cc3c(=O)c(C(=O)O)cn1c23			CC1COc2c(N3CCN(C)CC3)c(F)cc3c(=O)c(C(=O)O)cn1c23.CC1COc2c(N3CCN(C)CC3)c(F)cc3c(=O)c(C(=O)O)cn1c23.O	0.692308	CC1COc2c(N3CCN(C)CC3)c(F)cc3c(=O)c(C(=O)O)cn1c23	0.705882
Cc1ccc(C=C2CCc3c2nc2ccccc2c3C(=O)OC(C)C(=O)Nc2ccc([N+](=O)[O-])cc2C(F)(F)F)cc1	123625	0	9595	0.0158467	0.130178	-5.98038	0	1	real	1458	5355	Cc1ccc(C=C2CCc3c2nc2ccccc2c3C(=O)O)cc1	11484	CC(Cl)C(=O)Nc1ccc([N+](=O)[O-])cc1C(F)(F)F			O=C(Nc1ccc([N+](=O)[O-])cc1O)Nc1ccccc1Br	0.621622	NC(=O)c1cc([N+](=O)[O-])cc([N+](=O)[O-])c1	0.636364
C[C@H]1CCN(c2ccc(-n3ncc(Cl)c(Cl)c3=O)cc2)CCN1	114564	0	5895	0.0158355	0.100308	-4.41443	0	1	real	27	26415419	C[C@H]1CCNCCN1	138253	O=c1c(Cl)c(Cl)cnn1-c1ccc(Cl)cc1			Oc1c(O)c(Cl)c(Cl)c(Cl)c1Cl	0.4	Oc1ccc(Cl)cc1	0.384615
CN(O)C(=O)CNc1ccc([N+](=O)[O-])s1	106981	1	2765	0.0158166	0.0673383	-2.6863	-0.100202	1	real	27	3277890	CN(O)C(=O)CN	2018354	O=[N+]([O-])c1ccc(Cl)s1			CCOc1ccc(C(=O)Nc2ncc([N+](=O)[O-])s2)cc1	0.47619	CC(=O)Nc1ncc([N+](=O)[O-])s1	0.533333
O=C(NCCN1C(=O)SC(=Cc2ccc(Cl)cc2)C1=O)NCC1(CO)CC2(CC2)C1	115295	1	6200	0.0158018	0.109733	-4.91054	-0.148444	1	real	2708	26766886	NCC1(CO)CC2(CC2)C1	221253	NCCN1C(=O)SC(=Cc2ccc(Cl)cc2)C1=O			N=C(NN=Cc1ccc(Cl)cc1)NN=Cc1ccc(Cl)cc1	0.52	Oc1ccc(Cl)cc1	0.692308
O=[N+]([O-])c1cnc(NCC2CCn3cnnc3C2)s1	112846	1	5187	0.0157934	0.0667402	-2.65617	-0.0778097	1	real	27	26710523	NCC1CCn2cnnc2C1	3035315	O=[N+]([O-])c1cnc(Cl)s1			O=C(Nc1ncc([N+](=O)[O-])s1)c1ccccc1O	0.552632	CC(=O)Nc1ncc([N+](=O)[O-])s1	0.7
CCC1CN(Cc2cc(Cl)cc(C(C)=O)c2O)CCN1CC(C)O	123941	0	9725	0.0157855	0.0515226	-1.85849	0	1	real	2230	2734558	CCC1CNCCN1CC(C)O	7798	CC(=O)c1cc(Cl)cc(CCl)c1O			Oc1c(O)c(Cl)c(Cl)c(Cl)c1Cl	0.6	Oc1ccc(Cl)cc1	0.538462
Cn1ccn2ncc(CNc3cccnc3[N+](=O)[O-])c12	120876	1	8490	0.0157618	0.065805	-2.60881	-0.0630559	1	real	27	26284464	Cn1ccn2ncc(CN)c12	2795740	O=[N+]([O-])c1ncccc1F			O=C1C(=O)c2ncccc2-c2cccnc21	0.526316	O=[N+]([O-])c1ccc(O)c2ncccc12	0.533333
CC1(O)CC2(CN(c3c([N+](=O)[O-])cnc4ccccc34)C2)C1	117337	1	7036	0.0157607	0.080057	-3.35634	-0.0912427	1	real	27	22095628	CC1(O)CC2(CNC2)C1	3686121	O=[N+]([O-])c1cnc2ccccc2c1Cl			O=C1c2c(O)ccc([N+](=O)[O-])c2C(=O)c2c([N+](=O)[O-])ccc(O)c21	0.5	O=[N+]([O-])c1ccc(O)c2ncccc12	0.6
CC[C@@H](CO)Nc1ccc([N+](=O)[O-])c2cccnc12	124497	1	9945	0.0157577	0.0909564	-3.92813	-0.0965913	1	real	27	2242421	CC[C@H](N)CO	46450	O=[N+]([O-])c1ccc(Cl)c2ncccc12			O=C1c2c(O)ccc([N+](=O)[O-])c2C(=O)c2c([N+](=O)[O-])ccc(O)c21	0.541667	O=[N+]([O-])c1ccc(O)c2ncccc12	0.833333
CC(=O)c1cc(N2CCC(O)C2(C)C)cc(CCl)c1O	108480	0	3387	0.0157292	0.0817369	-3.44612	0	1	real	2230	10937062	CC1(C)NCCC1O	7366	CC(=O)c1cc(F)cc(CCl)c1O			Cc1cc(O)cc(C)c1O	0.5	Cc1cc(O)cc(C)c1Cl	0.4375
C#CC(CC1CCOC1)NCc1cc([N+](=O)[O-])cc([N+](=O)[O-])c1	124113	1	9791	0.0156745	0.0768038	-3.19032	-0.0760052	1	real	2230	26049523	C#CC(N)CC1CCOC1	8367041	O=[N+]([O-])c1cc(CBr)cc([N+](=O)[O-])c1			O=[N+]([O-])c1cc([N+](=O)[O-])c(NN(c2ccccc2)c2ccccc2)c([N+](=O)[O-])c1	0.451613	NC(=O)c1cc([N+](=O)[O-])cc([N+](=O)[O-])c1	0.590909
CN(C(=O)NCCN)c1c[n+]([O-])ccc1[N+](=O)[O-]	108142	0	3248	0.0156434	0.0510563	-1.84163	0	1	real	27	22811589	CNC(=O)NCCN	2990197	O=[N+]([O-])c1cc[n+]([O-])cc1F			O=C1c2c(O)ccc([N+](=O)[O-])c2C(=O)c2c([N+](=O)[O-])ccc(O)c21	0.5	NC(=O)c1cc([N+](=O)[O-])cc([N+](=O)[O-])c1	0.545455
COCCOCC(C)NC(=O)NCCN1C(=O)SC(=Cc2ccc(F)cc2)C1=O	102821	1	1021	0.0156298	0.0851859	-3.63232	-0.189062	1	real	2708	3686094	COCCOCC(C)N	221184	NCCN1C(=O)SC(=Cc2ccc(F)cc2)C1=O			CC(C)C(C(=O)O)N1C(=O)/C(=C\c2ccc(Br)cc2)SC1=S	0.560976	NNC(=O)c1ccncc1	0.428571
CN1CC(CNc2c[n+]([O-])ccc2[N+](=O)[O-])CC1(C)C	118179	1	7383	0.0155857	0.0616656	-2.40113	-0.0617651	1	real	27	22468367	CN1CC(CN)CC1(C)C	2990197	O=[N+]([O-])c1cc[n+]([O-])cc1F			O=C1c2c(O)ccc([N+](=O)[O-])c2C(=O)c2c([N+](=O)[O-])ccc(O)c21	0.458333	[O-][n+]1cc[n+]([O-])c2ccccc21	0.533333
CN(C)CC(CO)Nc1ccc([N+](=O)[O-])nc1	105657	1	2204	0.0155627	0.0453709	-1.54776	-0.0554018	1	real	27	19196375	CN(C)CC(N)CO	55802	O=[N+]([O-])c1ccc(Br)cn1			O=C(N[C@H](CO)[C@H](O)c1ccc([N+](=O)[O-])cc1)C(Cl)Cl	0.416667	CC[C@@H](CO)NCCN[C@@H](CC)CO	0.529412
C#CC(CNC(=O)NCCN1C(=O)SC(=Cc2cccc(Br)c2)C1=O)OC	114984	1	6066	0.0155261	0.103983	-4.62372	-0.137281	1	real	2708	34062525	C#CC(CN)OC	9562	NCCN1C(=O)SC(=Cc2cccc(Br)c2)C1=O			CC(C)C(C(=O)O)N1C(=O)/C(=C\c2ccc(Br)cc2)SC1=S	0.536585	O=C(O)C(O)c1ccccc1	0.444444
CN(CCCn1ccc([N+](=O)[O-])n1)C(C)(C)CCO	117332	1	7034	0.0155133	0.0510055	-1.84591	-0.043258	1	real	2230	3449023	CNC(C)(C)CCO	2339463	O=[N+]([O-])c1ccn(CCCBr)n1			CCCCCCCCCCCCCCCCCCN(CCO)CCO	0.421053	Cc1ncc([N+](=O)[O-])n1CCO	0.533333
O=C(NCCN1C(=O)SC(=Cc2ccc(Cl)cc2Cl)C1=O)NC1CCCOCC1	103143	1	1154	0.0154543	0.111541	-5.0239	-0.26121	1	real	2708	3637395	NC1CCCOCC1	8305	NCCN1C(=O)SC(=Cc2ccc(Cl)cc2Cl)C1=O			O=C(Nc1ccc(Cl)cc1)Nc1ccc(Cl)c(Cl)c1	0.538462	Oc1ccc(Cl)cc1	0.615385
O=C(CCl)NCCN1C(=O)SC(=Cc2ccccc2N2CCOCCOCC2)C1=O	114022	0	5670	0.0153716	0.0956672	-4.19582	0	1	real	2230	26355806	C1COCCOCCN1	9889	O=C(CCl)NCCN1C(=O)SC(=Cc2ccccc2F)C1=O			S=C(SSC(=S)N1CCOCC1)N1CCOCC1	0.526316	[O-][n+]1cc[n+]([O-])c2ccccc21	0.466667
Cc1cc(-c2ccc(C(=O)Nc3nc(C#N)c(C#N)nc3Cl)c(C)n2)c(C)cc1F	107450	1	2956	0.0152974	0.142787	-6.67106	-0.263745	1	wuxi	8	WXCD02010855_phase_3_Br_COOH	Cc1nc(Br)ccc1C(=O)O	BT4977_BT	Cc1cc(B(O)O)c(C)cc1F	AF1782_AF	N#Cc1nc(N)c(Cl)nc1C#N	N#Cc1nc2c(nc1C#N)-c1cc(F)c(F)cc1C2=O	0.607143	Cc1cc(O)cc(C)c1Cl	0.5625
CN(C)c1ncccc1CNC(=O)NCCN1C(=O)SC(=Cc2ccc([N+](=O)[O-])cc2)C1=O	111309	1	4563	0.0152268	0.108927	-4.89897	-0.162215	1	real	2708	33954677	CN(C)c1ncccc1CN	8101	NCCN1C(=O)SC(=Cc2ccc([N+](=O)[O-])cc2)C1=O			C=CC(=O)N1C/C(=C\c2ccc([N+](=O)[O-])cc2)C(=O)/C(=C/c2ccc([N+](=O)[O-])cc2)C1	0.578947	O=[N+]([O-])c1ccc(O)c2ncccc12	0.566667
COc1ccc(-c2ccc3cc(C(=O)N4CCN(Cc5cccc(-c6ccc(C)cc6[N+](=O)[O-])c5)CC4)ccc3c2)cc1C12CC3CC(CC(C3)C1)C2	105596	1	2179	0.0151994	0.117398	-5.34475	-0.228027	1	wuxi	9	LN03249548_phase_3_Br_N-Boc	CC(C)(C)OC(=O)N1CCN(Cc2cccc(Br)c2)CC1	BT4114_BT	Cc1ccc(B(O)O)c([N+](=O)[O-])c1	SE0539_SD	COc1ccc(-c2ccc3cc(C(=O)O)ccc3c2)cc1C12CC3CC(CC(C3)C1)C2	O=C(O)c1ccc2cc(-c3ccc(O)c(C45CC6CC(CC(C6)C4)C5)c3)ccc2c1	0.769231	NC(=O)c1cc([N+](=O)[O-])cc([N+](=O)[O-])c1	0.545455
O=[N+]([O-])c1ccc(N[C@]2(CO)C[C@H](O)C2)c2nsnc12	106242	1	2450	0.015131	0.0892944	-3.87445	-0.15753	1	real	27	26699252	N[C@]1(CO)C[C@H](O)C1	10921989	O=[N+]([O-])c1ccc(Cl)c2nsnc12			O=[N+]([O-])c1ccc(Cl)c2nonc12	0.555556	O=[N+]([O-])c1ccc(O)c2ncccc12	0.5
CN[C@@H](C)C(=O)NCc1ccc([N+](=O)[O-])s1	122728	1	9228	0.0151012	0.0453236	-1.56995	-0.0320096	1	real	2230	3340606	CN[C@@H](C)C(N)=O	3697134	O=[N+]([O-])c1ccc(CCl)s1			O=C(Nc1ncc([N+](=O)[O-])s1)c1ccccc1O	0.447368	CC(=O)Nc1ncc([N+](=O)[O-])s1	0.533333
CCn1cc(C(=O)N2CCC2(C)CCO)c(=O)c2cc(Cl)c(N3CCN(C)CC3)cc21	114566	1	5896	0.0150901	0.0596606	-2.32246	-0.0624509	1	real	22	26620593	CC1(CCO)CCN1	16712624	CCn1cc(C(=O)O)c(=O)c2cc(Cl)c(N3CCN(C)CC3)cc21			CCn1cc(C(=O)O)c(=O)c2ccc(-c3ccncc3)cc21	0.560976	CCn1cc(C(=O)O)c(=O)c2cc(F)c(N3CCN(C)CC3)cc21	0.777778
CC(=O)NC[C@@H]1CCO1	100468	1	36	0.0150822	0.000557254	0.776858	0.154099	1	real	22	26479226	NC[C@@H]1CCO1	34	CC(=O)O			CC(=O)NC[C@H]1CN(c2ccc(C(C)=O)cc2)C(=O)O1	0.435897	CC(=O)NC[C@H]1CN(c2ccc(N3CCOCC3)c(F)c2)C(=O)O1	0.36
Cn1cnc2c1CN(CCn1ccc([N+](=O)[O-])n1)CC2	102537	1	900	0.0150655	0.0377806	-1.17626	-0.0543517	1	real	2230	16518240	Cn1cnc2c1CNCC2	2339464	O=[N+]([O-])c1ccn(CCBr)n1			CN1CCN(c2ccc([N+](=O)[O-])c3no[n+]([O-])c23)CC1	0.414634	Cc1ncc([N+](=O)[O-])n1CCO	0.466667
N#Cc1ncc(N2CC3(CCOCC(=O)N3)C2)nc1C#N	106572	0	2590	0.0150594	0.0680367	-2.7634	0	1	real	27	26387008	O=C1COCCC2(CNC2)N1	2811149	N#Cc1ncc(Cl)nc1C#N			N#Cc1nc2c(nc1C#N)-c1cc(F)c(F)cc1C2=O	0.464286	N[C@@H]1CONC1=O	0.368421
CN(CC(=O)N1CCc2ccc([N+](=O)[O-])cc21)CC1(CO)CC1	116883	1	6847	0.0150355	0.0634392	-2.52355	-0.0652212	1	real	2230	26383293	CNCC1(CO)CC1	46385	O=C(CCl)N1CCc2ccc([N+](=O)[O-])cc21			O=[N+]([O-])c1ccc2c(c1)S(=O)(=O)C=C2	0.535714	NC(=O)c1cc([N+](=O)[O-])cc([N+](=O)[O-])c1	0.590909
O=[N+]([O-])c1ccc(NCC(F)(F)C2(O)CCOCC2)cn1	112346	1	4987	0.0149299	0.0709485	-2.92303	-0.0888044	1	real	27	24653728	NCC(F)(F)C1(O)CCOCC1	2998252	O=[N+]([O-])c1ccc(F)cn1			O=C(Nc1ccc(F)cc1)Nc1ccc(Cl)c([N+](=O)[O-])c1	0.428571	CC(=O)Nc1ncc([N+](=O)[O-])s1	0.466667
CSc1cccc(F)c1-c1cnc(CN[CH]c2ccc([N+](=O)[O-])s2)nc1	117757	1	7208	0.0149288	0.110752	-5.01064	-0.141895	1	wuxi	13	LN00190257_phase_3_Br_N-Boc	CC(C)(C)OC(=O)NCc1ncc(Br)cn1	BT3009_BT	CSc1cccc(F)c1B(O)O	QS1120_QS	O=Cc1ccc([N+](=O)[O-])s1	O=C(N/N=C/c1ccc([N+](=O)[O-])s1)c1cccc(F)c1	0.568182	CC(=O)Nc1ncc([N+](=O)[O-])s1	0.566667
Cn1ccn2ncc(CNc3cc([N+](=O)[O-])cc([N+](=O)[O-])c3)c12	103497	1	1306	0.014884	0.0849018	-3.65729	-0.179717	1	real	27	26284464	Cn1ccn2ncc(CN)c12	75033	O=[N+]([O-])c1cc(I)cc([N+](=O)[O-])c1			O=[N+]([O-])c1cc([N+](=O)[O-])c(NN(c2ccccc2)c2ccccc2)c([N+](=O)[O-])c1	0.419355	NC(=O)c1cc([N+](=O)[O-])cc([N+](=O)[O-])c1	0.590909
CC(C)C1(O)CN(Cc2ccc([N+](=O)[O-])s2)C1	101020	1	266	0.0148247	0.0465998	-1.65166	-0.115393	1	real	2230	3781714	CC(C)C1(O)CNC1	3697134	O=[N+]([O-])c1ccc(CCl)s1			O=C1c2c(O)ccc([N+](=O)[O-])c2C(=O)c2c([N+](=O)[O-])ccc(O)c21	0.416667	CC(=O)Nc1ncc([N+](=O)[O-])s1	0.466667
COC(=O)CCCCNC(=O)NCCN1C(=O)SC(=Cc2cccc(Cl)c2Cl)C1=O	117205	1	6980	0.0148151	0.110215	-4.98857	-0.142617	1	real	2708	2033501	COC(=O)CCCCN	8813	NCCN1C(=O)SC(=Cc2cccc(Cl)c2Cl)C1=O			CC(C)(CN1C(=O)C(Cl)=C(Cl)C1=O)CN1C(=O)C(Cl)=C(Cl)C1=O	0.5	Oc1ccc(Cl)cc1	0.461538
O=C(c1cn(C2CC2)c2cc(Cl)c(F)cc2c1=O)N1CCC(N2CCC(O)C2)C1	108994	1	3602	0.0147554	0.0812937	-3.47493	-0.124574	1	real	22	7843906	OC1CCN(C2CCNC2)C1	59353	O=C(O)c1cn(C2CC2)c2cc(Cl)c(F)cc2c1=O			O=C(O)c1cn(C2CC2)c2cc(Cl)c(F)cc2c1=O	0.897436	O=C(O)c1cn(C2CC2)c2cc(N3CCNCC3)c(F)cc2c1=O	0.652174
C[C@@H](CN1CCCC1)NC(=O)NCCN1C(=O)SC(=Cc2ccc([N+](=O)[O-])cc2)C1=O	118543	1	7532	0.0147226	0.101376	-4.52994	-0.128754	1	real	2708	3329542	C[C@H](N)CN1CCCC1	8101	NCCN1C(=O)SC(=Cc2ccc([N+](=O)[O-])cc2)C1=O			C=CC(=O)N1C/C(=C\c2ccc([N+](=O)[O-])cc2)C(=O)/C(=C/c2ccc([N+](=O)[O-])cc2)C1	0.605263	NC(=O)c1cc([N+](=O)[O-])cc([N+](=O)[O-])c1	0.545455
O=[N+]([O-])c1ccc(N[C@H]2C[C@H]3CC[C@@H](C2)[C@H]3O)cc1F	121626	1	8789	0.0147137	0.100416	-4.48003	-0.0167334	1	real	27	26400342	N[C@H]1C[C@H]2CC[C@@H](C1)[C@H]2O	7133738	O=[N+]([O-])c1ccc(I)cc1F			O=C1c2c(O)ccc([N+](=O)[O-])c2C(=O)c2c([N+](=O)[O-])ccc(O)c21	0.583333	NC(=O)c1cc([N+](=O)[O-])cc([N+](=O)[O-])c1	0.454545
CC(C)(C)C1CC(=Cc2cccs2)c2nc3ccccc3c(C(=O)OCCCCN3C(=O)c4ccccc4C3=O)c2C1	108856	1	3545	0.014694	0.143787	-6.75576	-0.246586	1	real	1458	5346	CC(C)(C)C1CC(=Cc2cccs2)c2nc3ccccc3c(C(=O)O)c2C1	7468	O=C1c2ccccc2C(=O)N1CCCCBr			c1ccc2c(c1)[IH2+3]c1ccccc1-2	0.642857	C1N2CN3CN1CN(C2)C3	0.5
COc1nn(C)cc1CNC(=O)NCCN1C(=O)SC(=Cc2ccc(OC(F)F)cc2)C1=O	104853	1	1872	0.0146711	0.102917	-4.61351	-0.20922	1	real	2708	27027894	COc1nn(C)cc1CN	221275	NCCN1C(=O)SC(=Cc2ccc(OC(F)F)cc2)C1=O			CCCCOc1ccc(CCC=C2SC(=O)N(CCN)C2=O)cc1	0.521739	NNC(=O)c1ccncc1	0.428571
O=C(NCCN1C(=O)SC(=Cc2cccc(Cl)c2Cl)C1=O)NCCn1cncn1	109001	1	3605	0.0146391	0.101145	-4.52224	-0.165194	1	real	2708	2331462	NCCn1cncn1	8813	NCCN1C(=O)SC(=Cc2cccc(Cl)c2Cl)C1=O			Oc1c(O)c(Cl)c(Cl)c(Cl)c1Cl	0.5	NNC(=O)c1ccncc1	0.52381
CCN(CC)c1ccc(C=C2CCCc3c2nc2ccccc2c3C(=O)NCCN2C(=O)SC(=Cc3ccc(C)cc3)C2=O)cc1	123451	2	9525	0.014554	0.143189	-6.73187	-0.165478	1	real	22	8294	Cc1ccc(C=C2SC(=O)N(CCN)C2=O)cc1	5622	CCN(CC)c1ccc(C=C2CCCc3c2nc2ccccc2c3C(=O)O)cc1			O=c1cccccc1O	0.625	Cc1cc(NCCCCCCCCCCNc2cc(C)nc3ccccc23)c2ccccc2n1	0.548387
CCCCCc1ccc(-c2ccc(-c3ccnc(C(=O)N4CCC[C@H]4C)c3)cc2)cc1	113888	1	5613	0.0145104	0.140383	-6.58704	-0.208676	1	wuxi	8	WXCD00614145_phase_3_Br_COOH	O=C(O)c1cc(Br)ccn1	BT0939_BT	CCCCCc1ccc(-c2ccc(B(O)O)cc2)cc1	AN00593_AN	C[C@@H]1CCCN1	CCCCCCCCCc1ccc(B(O)O)cc1	0.68	CCCCCCCCCCCCCCCCCCCCCCO	0.615385
COCCCCCNC(=O)NCCN1C(=O)SC(=Cc2ccc(Cl)cc2)C1=O	105866	1	2291	0.0144571	0.101066	-4.52787	-0.188937	1	real	2708	2039414	COCCCCCN	221253	NCCN1C(=O)SC(=Cc2ccc(Cl)cc2)C1=O			N=C(NN=Cc1ccc(Cl)cc1)NN=Cc1ccc(Cl)cc1	0.52	Oc1ccc(Cl)cc1	0.692308
N#Cc1ncc(NCC2(CO)COC2)c(Cl)n1	116216	0	6581	0.0144492	0.0601215	-2.38089	0	1	real	27	2802614	NCC1(CO)COC1	3660347	N#Cc1ncc(Cl)c(Cl)n1			Oc1c(O)c(Cl)c(Cl)c(Cl)c1Cl	0.4	Oc1ccc(Cl)cc1	0.384615
COC(CNC(=O)NCCN1C(=O)SC(=Cc2ccc(OC(F)F)cc2)C1=O)C1CCOCC1	109032	1	3619	0.0144272	0.112572	-5.13292	-0.188832	1	real	2708	10562712	COC(CN)C1CCOCC1	221275	NCCN1C(=O)SC(=Cc2ccc(OC(F)F)cc2)C1=O			CCc1ccc(/C=C2/SC(=S)NC2=O)cc1	0.515152	CC(=O)NC[C@H]1CN(c2ccc(N3CCOCC3)c(F)c2)C(=O)O1	0.42
CNC(=O)C1CC(C)CN(CC(=O)NCCN2C(=O)C(=Cc3ccc4c(c3)OCO4)SC2=S)C1	122638	0	9189	0.0144228	0.0897229	-3.93478	0	1	real	2230	9889368	CNC(=O)C1CNCC(C)C1	36827	O=C(CCl)NCCN1C(=O)C(=Cc2ccc3c(c2)OCO3)SC1=S			O=C1NC(=O)/C(=C\c2ccc3c(c2)OC(F)(F)O3)S1	0.588235	CCn1cc(C(=O)O)c(=O)c2cc3c(cc21)OCO3	0.473684
CNC(=O)[C@@H]1CCC[C@@H]1NC(=O)c1cn2c3c(c(F)c(F)cc3c1=O)OCC2C	116881	0	6846	0.0144225	0.0942383	-4.17161	0	1	real	22	34265299	CNC(=O)[C@@H]1CCC[C@@H]1N	58404	CC1COc2c(F)c(F)cc3c(=O)c(C(=O)O)cn1c23			CC1COc2c(N3CCN(C)CC3)c(F)cc3c(=O)c(C(=O)O)cn1c23.CC1COc2c(N3CCN(C)CC3)c(F)cc3c(=O)c(C(=O)O)cn1c23.O	0.673077	C[C@H]1COc2c(C3(N)CC3)c(F)cc3c(=O)c(C(=O)O)cn1c23	0.7
CC(NC(=O)C(=O)Nc1cc(Cl)c(Cl)cc1F)C1(O)CCOCC1	120719	1	8424	0.0143976	0.0782554	-3.3347	-0.0879206	1	real	2718	26580966	CC(N)C1(O)CCOCC1	27276196	Nc1cc(Cl)c(Cl)cc1F			O=C(Nc1ccc(Cl)cc1)Nc1ccc(Cl)c(Cl)c1	0.5	Oc1ccc(Cl)cc1	0.461538
C[C@H]1COc2c(N3CCN(C)CC3)c(F)cc3c(=O)c(C(=O)N4CCC45CCNC5=O)cn1c23	119123	1	7771	0.0143813	0.0801848	-3.43676	-0.0930214	1	real	22	27325440	O=C1NCCC12CCN2	3557400	C[C@H]1COc2c(N3CCN(C)CC3)c(F)cc3c(=O)c(C(=O)O)cn1c23			CC1COc2c(N3CCN(C)CC3)c(F)cc3c(=O)c(C(=O)O)cn1c23.CC1COc2c(N3CCN(C)CC3)c(F)cc3c(=O)c(C(=O)O)cn1c23.O	0.903846	CC1COc2c(N3CCN(C)CC3)c(F)cc3c(=O)c(C(=O)O)cn1c23	0.921569
COCCNC(=O)CNc1ccsc1[N+](=O)[O-]	121313	0	8663	0.0143574	0.0604733	-2.40425	0	1	real	27	2807789	COCCNC(=O)CN	2993281	O=[N+]([O-])c1sccc1Cl			CCOC(=O)NC(=O)c1ccsc1NC(=O)c1ccc([N+](=O)[O-])s1	0.425532	NC(=O)c1cc([N+](=O)[O-])cc([N+](=O)[O-])c1	0.5
C#Cc1cccc(NC(=O)NC(CC)(CO)CO)n1	110648	1	4287	0.0143282	0.0521692	-1.97029	-0.060253	1	real	2430	3273495	C#Cc1cccc(N)n1	10389	CCC(N)(CO)CO			O=C(Nc1cccc(NC(=O)c2cccc(O)c2O)c1)c1cccc(O)c1O	0.407407	NNC(=O)c1ccncc1	0.428571
CCn1cnc2c1CCN(c1cc(CCl)c(O)c(C(C)=O)c1)C2	116942	0	6869	0.0143108	0.0783793	-3.34584	0	1	real	2230	9480045	CCn1cnc2c1CCNC2	7798	CC(=O)c1cc(Cl)cc(CCl)c1O			Cc1cc(O)cc(C)c1O	0.571429	Cc1cc(O)cc(C)c1Cl	0.5
CCn1cc(C(=O)N2CC(N3CC(O)C3)C2)c(=O)c2cc(Cl)c(N3CCN(C)CC3)cc21	108399	1	3353	0.0142977	0.0455031	-1.62231	-0.0519816	1	real	22	26046196	OC1CN(C2CNC2)C1	16712624	CCn1cc(C(=O)O)c(=O)c2cc(Cl)c(N3CCN(C)CC3)cc21			CCn1cc(C(=O)O)c(=O)c2ccc(-c3ccncc3)cc21	0.560976	CCn1cc(C(=O)O)c(=O)c2cc(F)c(N3CCN(C)CC3)cc21	0.777778
N#Cc1nnc(NCCCC(=O)N2CCCC2)s1	107710	1	3065	0.0142703	0.0693558	-2.87475	-0.106898	1	real	27	26355132	NCCCC(=O)N1CCCC1	3536675	N#Cc1nnc(Cl)s1			S=C([S-])N1CCCC1	0.533333	C1N2CN3CN1CN(C2)C3	0.333333
CN1CCCC1CCNC(=O)c1cccn2c(-c3ccc4c5c(cccc35)-c3ccccc3-4)cnc12	117598	1	7142	0.0142619	0.128352	-5.96934	-0.175006	1	wuxi	8	LN00217393_phase_3_Br_COOH	O=C(O)c1cccn2c(Br)cnc12	BT2696_BT	OB(O)c1ccc2c3c(cccc13)-c1ccccc1-2	AK2343_AK	CN1CCCC1CCN	CCN(CC)CCCNC(=O)c1cnc2c3c(cccc13)-c1ccccc1C2=O	0.571429	C1N2CN3CN1CN(C2)C3	0.5
CCNC(=O)C(C)(C)Nc1cc(CCl)c(O)c(C(C)=O)c1	121370	0	8684	0.0142023	0.0732856	-3.08449	0	1	real	2230	3101345	CCNC(=O)C(C)(C)N	7798	CC(=O)c1cc(Cl)cc(CCl)c1O			Cc1cc(O)cc(C)c1O	0.5	Cc1cc(O)cc(C)c1Cl	0.4375
CC1(CCCCNC(=O)NCCN2C(=O)SC(=Cc3ccccc3Cl)C2=O)OCCO1	118541	1	7531	0.0142	0.105469	-4.77251	-0.137211	1	real	2708	3845147	CC1(CCCCN)OCCO1	8204	NCCN1C(=O)SC(=Cc2ccccc2Cl)C1=O			O=C1NC(=S)S/C1=C/c1ccccc1[N+](=O)[O-]	0.527778	[O-][n+]1cc[n+]([O-])c2ccccc21	0.466667
Cc1nccnc1CCNC(=O)NCCN1C(=O)SC(=Cc2ccc([N+](=O)[O-])cc2)C1=O	107785	1	3097	0.0141718	0.101417	-4.5615	-0.1758	1	real	2708	10936665	Cc1nccnc1CCN	8101	NCCN1C(=O)SC(=Cc2ccc([N+](=O)[O-])cc2)C1=O			C=CC(=O)N1C/C(=C\c2ccc([N+](=O)[O-])cc2)C(=O)/C(=C/c2ccc([N+](=O)[O-])cc2)C1	0.578947	NC(=O)c1cc([N+](=O)[O-])cc([N+](=O)[O-])c1	0.545455
O=[N+]([O-])c1ccn(CCCN2CC(O)CC23CCOCC3)n1	111032	1	4451	0.0140956	0.0457782	-1.64753	-0.0483737	1	real	2230	26021529	OC1CNC2(CCOCC2)C1	2339463	O=[N+]([O-])c1ccn(CCCBr)n1			S=C(SSC(=S)N1CCOCC1)N1CCOCC1	0.421053	Cc1ncc([N+](=O)[O-])n1CCO	0.433333
O=C(c1cn(C2CC2)c2c(O)c(F)c(F)cc2c1=O)N1CC(O)CCO1	103326	1	1231	0.0140696	0.0871217	-3.81724	-0.191515	1	real	22	26059496	OC1CCONC1	15151211	O=C(O)c1cn(C2CC2)c2c(O)c(F)c(F)cc2c1=O			O=C(O)c1cn(C2CC2)c2cc(Cl)c(F)cc2c1=O	0.641026	NC1CCN(c2c(F)cc3c(=O)c(C(=O)O)cn(C4CC4)c3c2Cl)C1	0.588235
CCOC(=O)c1nnc(S(=O)(=O)NC(C)CO)s1	116337	1	6628	0.0140265	0.0517693	-1.96544	-0.0496857	1	real	40	2190476	CC(N)CO	26334489	CCOC(=O)c1nnc(S(=O)(=O)F)s1			CCOC(=O)NC(=O)c1ccsc1NC(=O)c1nc2ccccc2s1	0.382979	CC[C@@H](CO)NCCN[C@@H](CC)CO	0.470588
CC1CN(C(=O)C(F)(F)CO)CC1O	100456	1	31	0.0140187	0.00684408	0.390301	0.0955938	1	real	22	3063724	CC1CNCC1O	3479664	O=C(O)C(F)(F)CO			S=C([S-])N1CCCC1	0.266667	C[C@@H]1O[C@@H]1P(=O)(O)O.NC(CO)(CO)CO	0.36
CC1(C)CN(CCn2ccc([N+](=O)[O-])n2)CC1O	102910	1	1058	0.0139882	0.0395372	-1.32595	-0.0598853	1	real	2230	11440097	CC1(C)CNCC1O	2339464	O=[N+]([O-])c1ccn(CCBr)n1			O=C1c2c(O)ccc([N+](=O)[O-])c2C(=O)c2c([N+](=O)[O-])ccc(O)c21	0.416667	Cc1ncc([N+](=O)[O-])n1CCO	0.466667
CO[C@H]1CC(NC(=O)NCCN2C(=O)SC(=Cc3cccc(Cl)c3Cl)C2=O)C[C@H]1OC	110446	1	4205	0.0139666	0.104053	-4.71074	-0.167048	1	real	2708	26395738	CO[C@H]1CC(N)C[C@H]1OC	8813	NCCN1C(=O)SC(=Cc2cccc(Cl)c2Cl)C1=O			CC(C)(CN1C(=O)C(Cl)=C(Cl)C1=O)CN1C(=O)C(Cl)=C(Cl)C1=O	0.5	O=C(O)C1=CC[C@@H]2CC(=O)N12	0.461538
CCC1CN(CC(=O)Nc2nc(-c3cccc([N+](=O)[O-])c3)cs2)CC1O	119117	1	7769	0.0139524	0.0698276	-2.91649	-0.0763892	1	real	2230	11424999	CCC1CNCC1O	4953	O=C(CCl)Nc1nc(-c2cccc([N+](=O)[O-])c2)cs1			O=C(C#Cc1ccccc1)c1cccc([N+](=O)[O-])c1	0.558824	NC(=O)c1cc([N+](=O)[O-])cc([N+](=O)[O-])c1	0.590909
CCn1cc(C(=O)NCC2CN(C(=O)N(C)C)C2)c(=O)c2cc(Cl)c(N3CCN(C)CC3)cc21	101537	1	485	0.0139494	0.0706552	-2.96005	-0.187691	1	real	22	27233562	CN(C)C(=O)N1CC(CN)C1	16712624	CCn1cc(C(=O)O)c(=O)c2cc(Cl)c(N3CCN(C)CC3)cc21			CCn1cc(C(=O)O)c(=O)c2ccc(-c3ccncc3)cc21	0.560976	CCn1cc(C(=O)O)c(=O)c2cc(F)c(N3CCN(C)CC3)cc21	0.777778
CN(CCCn1ccc([N+](=O)[O-])n1)Cc1cnn(C)c1	102783	1	1005	0.0138798	0.0419122	-1.45631	-0.069506	1	real	2230	32112	CNCc1cnn(C)c1	2339463	O=[N+]([O-])c1ccn(CCCBr)n1			CN(CCCN1c2ccccc2CCc2ccccc21)CC(=O)c1ccc(Cl)cc1	0.395349	Cc1ncc([N+](=O)[O-])n1CCO	0.466667
O=C(CN1CCOC(CCO)C1)Nc1ccc([N+](=O)[O-])cc1Cl	113233	0	5344	0.0138603	0.059923	-2.40195	0	1	real	2230	2803829	OCCC1CNCCO1	4363	O=C(CCl)Nc1ccc([N+](=O)[O-])cc1Cl			O=C(Nc1ccc([N+](=O)[O-])cc1O)Nc1ccccc1Br	0.540541	NC(=O)c1cc([N+](=O)[O-])cc([N+](=O)[O-])c1	0.590909
CCCCCOc1ccc(-c2ccc(-c3cc(C(=O)N4CCNC(=O)[C@@H]4C)c(=O)n(C)c3)cc2)cc1	110362	1	4170	0.0138439	0.112923	-5.18246	-0.18299	1	wuxi	8	LN00169958_phase_3_Br_COOH	Cn1cc(Br)cc(C(=O)O)c1=O	BT1445_BT	CCCCCOc1ccc(-c2ccc(B(O)O)cc2)cc1	AN5008_AN	C[C@@H]1NCCNC1=O	N=C(N)c1ccc(OCCCCCCCOc2ccc(C(=N)N)cc2)cc1	0.583333	CCCCCCCCCCCCCCCCCCCCCCO	0.615385
CO[C@@H]1CN(C)C[C@H]1NC(=O)NCCN1C(=O)SC(=Cc2ccc(F)cc2)C1=O	102160	1	740	0.0138435	0.0800562	-3.45876	-0.199618	1	real	2708	22222865	CO[C@@H]1CN(C)C[C@H]1N	221184	NCCN1C(=O)SC(=Cc2ccc(F)cc2)C1=O			CN1C/C(=C/c2ccc(B(O)O)cc2)C(=O)/C(=C\c2ccc(B(O)O)cc2)C1	0.516129	O=C(O)C1=CC[C@@H]2CC(=O)N12	0.423077
CCC(CO)(CO)NC(=O)Nc1cc(-c2ccccn2)ns1	123722	1	9634	0.013775	0.0669189	-2.77342	-0.0621347	1	real	2430	26045717	Nc1cc(-c2ccccn2)ns1	10389	CCC(N)(CO)CO			c1ccc(SSc2ccccn2)nc1	0.588235	Nc1ccc(S(=O)(=O)Nc2ncccn2)cc1	0.481481
CCn1cc(C(=O)NCC2(N(C)C)CCOC2)c(=O)c2cc(Cl)c(N3CCN(C)CC3)cc21	110807	1	4356	0.0137683	0.0491853	-1.84372	-0.0581634	1	real	22	6982083	CN(C)C1(CN)CCOC1	16712624	CCn1cc(C(=O)O)c(=O)c2cc(Cl)c(N3CCN(C)CC3)cc21			CCn1cc(C(=O)O)c(=O)c2ccc(-c3ccncc3)cc21	0.560976	CCn1cc(C(=O)O)c(=O)c2cc(F)c(N3CCN(C)CC3)cc21	0.777778
CO[C@H]1CN(c2nnc(C#N)s2)C[C@@](C)(O)C1	110439	1	4202	0.0136775	0.0558055	-2.19577	-0.0718832	1	real	27	27267246	CO[C@H]1CNC[C@@](C)(O)C1	3897569	N#Cc1nnc(Br)s1			C[C@H]1CC[C@@]2(O)C(C)(C)[C@@H]3CC[C@@]2(C)[C@H]1C3	0.296296	C1N2CN3CN1CN(C2)C3	0.333333
CC[C@@H](NC(=O)c1c2c(nc3ccccc13)C(=Cc1ccc(C(C)(C)C)cc1)CCC2)c1cnnn1C	114314	1	5793	0.0136568	0.117842	-5.45044	-0.168662	1	real	22	27221202	CC[C@@H](N)c1cnnn1C	5478	CC(C)(C)c1ccc(C=C2CCCc3c2nc2ccccc2c3C(=O)O)cc1			O=c1cccccc1O	0.5625	O=C(O)C(O)c1ccccc1	0.555556
COC(C)(C)C(C)NCc1cc([N+](=O)[O-])cc([N+](=O)[O-])c1	114445	1	5847	0.0135985	0.078053	-3.3668	-0.0988307	1	real	2230	24552514	COC(C)(C)C(C)N	8367041	O=[N+]([O-])c1cc(CBr)cc([N+](=O)[O-])c1			O=[N+]([O-])c1cc([N+](=O)[O-])c(NN(c2ccccc2)c2ccccc2)c([N+](=O)[O-])c1	0.419355	NC(=O)c1cc([N+](=O)[O-])cc([N+](=O)[O-])c1	0.590909
Cn1cnnc1CNc1ccc([N+](=O)[O-])s1	111669	1	4710	0.013577	0.0642486	-2.64395	-0.0862784	1	real	27	241817	Cn1cnnc1CN	61330	O=[N+]([O-])c1ccc(Br)s1			Nc1nnc(Sc2ncc([N+](=O)[O-])s2)s1	0.424242	CC(=O)Nc1ncc([N+](=O)[O-])s1	0.5
COC(=O)C1CC2(C1)CN(c1ncc([N+](=O)[O-])s1)C2	122890	1	9296	0.0135581	0.0627136	-2.56446	-0.064408	1	real	27	26392201	COC(=O)C1CC2(CNC2)C1	3035315	O=[N+]([O-])c1cnc(Cl)s1			O=C(Nc1ncc([N+](=O)[O-])s1)c1ccccc1O	0.526316	CC(=O)Nc1ncc([N+](=O)[O-])s1	0.7
CCOCC(C)Nc1c(C)cc([N+](=O)[O-])cc1[N+](=O)[O-]	112926	1	5222	0.0135312	0.0835901	-3.66079	-0.114124	1	real	27	2014821	CCOCC(C)N	17096325	Cc1cc([N+](=O)[O-])cc([N+](=O)[O-])c1Cl			O=[N+]([O-])c1cc([N+](=O)[O-])c(NN(c2ccccc2)c2ccccc2)c([N+](=O)[O-])c1	0.580645	NC(=O)c1cc([N+](=O)[O-])cc([N+](=O)[O-])c1	0.545455
CSc1ccc(C=C2SC(=O)N(CCNC(=O)NCC3COC(C)(C)CO3)C2=O)cc1	109883	1	3975	0.0133105	0.0973321	-4.3933	-0.157641	1	real	2708	3587491	CC1(C)COC(CN)CO1	9611	CSc1ccc(C=C2SC(=O)N(CCN)C2=O)cc1			CCc1ccc(/C=C2/SC(=S)NC2=O)cc1	0.545455	CC(=O)NC[C@H]1CN(c2ccc(N3CCSCC3)c(F)c2)C(=O)O1	0.431373
O=C(CN1CCC(CCO)C1)Nc1nc(-c2cccc([N+](=O)[O-])c2)cs1	121483	1	8732	0.0131189	0.0686346	-2.89847	-0.0749103	1	real	2230	3664402	OCCC1CCNC1	4953	O=C(CCl)Nc1nc(-c2cccc([N+](=O)[O-])c2)cs1			O=C(C#Cc1ccccc1)c1cccc([N+](=O)[O-])c1	0.529412	NC(=O)c1cc([N+](=O)[O-])cc([N+](=O)[O-])c1	0.590909
COC(COCCNc1cc([N+](=O)[O-])cc([N+](=O)[O-])c1)OC	105372	1	2089	0.0131028	0.0725813	-3.10632	-0.132368	1	real	27	3341278	COC(COCCN)OC	75033	O=[N+]([O-])c1cc(I)cc([N+](=O)[O-])c1			O=[N+]([O-])c1cc([N+](=O)[O-])c(NN(c2ccccc2)c2ccccc2)c([N+](=O)[O-])c1	0.419355	NC(=O)c1cc([N+](=O)[O-])cc([N+](=O)[O-])c1	0.590909
O=[N+]([O-])c1cc(Br)cc([CH]N2Cc3[nH]nc(-c4cnc(F)c(F)c4)c3C2)c1O	118066	1	7335	0.0130906	0.105092	-4.81205	-0.136346	1	wuxi	13	LN04613107_phase_3_Br_N-Boc	CC(C)(C)OC(=O)N1Cc2[nH]nc(Br)c2C1	BT7234_BT	OB(O)c1cnc(F)c(F)c1	QS0909_QS	O=Cc1cc(Br)cc([N+](=O)[O-])c1O	O=Cc1cc(Cc2ccccc2)cc([N+](=O)[O-])c1O	0.588235	NC(=O)c1cc([N+](=O)[O-])cc([N+](=O)[O-])c1	0.5
CC(Nc1ccc([N+](=O)[O-])s1)c1nccn1C	110956	1	4422	0.0130615	0.0635537	-2.63506	-0.0843914	1	real	27	23691744	CC(N)c1nccn1C	2018354	O=[N+]([O-])c1ccc(Cl)s1			Nc1nnc(Sc2ncc([N+](=O)[O-])s2)s1	0.454545	CC(=O)Nc1ncc([N+](=O)[O-])s1	0.533333
CC1(C)CNCCCN1c1ccc([N+](=O)[O-])s1	117574	0	7133	0.0130525	0.0719406	-3.07541	0	1	real	27	3401541	CC1(C)CNCCCN1	61330	O=[N+]([O-])c1ccc(Br)s1			O=C1NC(=S)S/C1=C/c1ccccc1[N+](=O)[O-]	0.388889	CC(=O)Nc1ncc([N+](=O)[O-])s1	0.433333
COCC(C)(COC)NC(=O)c1cn2c3c(cc(F)cc3c1=O)CCC2C	105761	1	2248	0.012998	0.0690248	-2.92539	-0.119865	1	real	22	3330274	COCC(C)(N)COC	61717	CC1CCc2cc(F)cc3c(=O)c(C(=O)O)cn1c23			O=C(O)c1cn(C2CC2)c2cc(Cl)c(F)cc2c1=O	0.538462	CC1CCc2cc(F)cc3c(=O)c(C(=O)O)cn1c23	0.902439
CC(COC1CCOC1)NC(=O)NCCN1C(=O)SC(=Cc2ccc(F)cc2)C1=O	112022	1	4854	0.0129593	0.0934943	-4.21079	-0.137686	1	real	2708	7073339	CC(N)COC1CCOC1	221184	NCCN1C(=O)SC(=Cc2ccc(F)cc2)C1=O			CC(C)C(C(=O)O)N1C(=O)/C(=C\c2ccc(Br)cc2)SC1=S	0.536585	CC(=O)NC[C@H]1CN(c2ccc(N3CCOCC3)c(F)c2)C(=O)O1	0.42
COC(=O)CN(C)C(=O)CCCN(C)c1ccc([N+](=O)[O-])s1	109671	1	3883	0.012888	0.0622203	-2.5744	-0.0874212	1	real	27	27048233	CNCCCC(=O)N(C)CC(=O)OC	2018354	O=[N+]([O-])c1ccc(Cl)s1			CCOc1ccc(C(=O)Nc2ncc([N+](=O)[O-])s2)cc1	0.5	CC(=O)Nc1ncc([N+](=O)[O-])s1	0.533333
CCn1cc(C(=O)NC(C)(C)CN2CCCOCC2)c(=O)c2cc(Cl)c(N3CCN(C)CC3)cc21	119662	1	7990	0.0128514	0.0504283	-1.95791	-0.0488409	1	real	22	5737776	CC(C)(N)CN1CCCOCC1	16712624	CCn1cc(C(=O)O)c(=O)c2cc(Cl)c(N3CCN(C)CC3)cc21			CC(C)(CN1C(=O)C(Cl)=C(Cl)C1=O)CN1C(=O)C(Cl)=C(Cl)C1=O	0.6	CCn1cc(C(=O)O)c(=O)c2cc(F)c(N3CCN(C)CC3)cc21	0.777778
CCCCCCc1ccc(-c2csc(NC(=O)CN[C@H](C(=O)N3CCOCC3)C(C)C)n2)cc1	112853	1	5190	0.0128179	0.0648706	-2.71714	-0.0825163	1	real	2230	9532684	CC(C)[C@H](N)C(=O)N1CCOCC1	7000	CCCCCCc1ccc(-c2csc(NC(=O)CCl)n2)cc1			CCCCCCCCCc1ccc(B(O)O)cc1	0.72	CCCCCCCCCCCCCCCCCCCCCCO	0.692308
CO[C@H]1C[C@@H](O)CN(C(=O)c2cn3c4c(c(N5CCN(C)CC5)c(F)cc4c2=O)OC[C@@H]3C)C1	103469	1	1294	0.0127853	0.0565438	-2.28218	-0.109391	1	real	240690	27221441	CO[C@@H]1CNC[C@H](O)C1	3557400	C[C@H]1COc2c(N3CCN(C)CC3)c(F)cc3c(=O)c(C(=O)O)cn1c23			CC1COc2c(N3CCN(C)CC3)c(F)cc3c(=O)c(C(=O)O)cn1c23.CC1COc2c(N3CCN(C)CC3)c(F)cc3c(=O)c(C(=O)O)cn1c23.O	0.903846	CC1COc2c(N3CCN(C)CC3)c(F)cc3c(=O)c(C(=O)O)cn1c23	0.921569
O=C1c2ccccc2C(=O)N1CC#CCN(CCCO)C1CC1	122657	1	9197	0.0127539	0.0651083	-2.73303	-0.0700501	1	real	2230	2808175	OCCCNC1CC1	2243518	O=C1c2ccccc2C(=O)N1CC#CCCl			c1ccc2c(c1)[IH2+3]c1ccccc1-2	0.571429	CCCCCCCCCCCCCCCCCCCCCCO	0.461538
O=C(c1cn(C2CC2)c2cc(F)c(F)cc2c1=O)N1[C@@H]2CO[C@H]3[C@@H]2OC[C@H]31	109703	1	3897	0.0127499	0.0947003	-4.28524	-0.151754	1	real	22	3389130	C1O[C@H]2[C@@H]3OC[C@H]2N[C@H]13	4073707	O=C(O)c1cn(C2CC2)c2cc(F)c(F)cc2c1=O			O=C(O)c1cn(C2CC2)c2cc(Cl)c(F)cc2c1=O	0.74359	O=C(O)c1cn(C2CC2)c2cc(N3CCNCC3)c(F)cc2c1=O	0.630435
O=[N+]([O-])c1ccc2ncc([N+](=O)[O-])c(NC3(CCCO)CC3)c2c1	111814	1	4767	0.0127374	0.112232	-5.20539	-0.182267	1	real	27	3868462	NC1(CCCO)CC1	12409982	O=[N+]([O-])c1ccc2ncc([N+](=O)[O-])c(Cl)c2c1			O=[N+]([O-])c1cc([N+](=O)[O-])c(NN(c2ccccc2)c2ccccc2)c([N+](=O)[O-])c1	0.516129	NC(=O)c1cc([N+](=O)[O-])cc([N+](=O)[O-])c1	0.545455
O=C(OCc1nc(-c2cccc([N+](=O)[O-])c2)no1)c1cc(-c2ccc(C3CCCCC3)cc2)nc2ccccc12	120191	1	8208	0.012729	0.141905	-6.76207	-0.182986	1	real	1458	12413	O=C(O)c1cc(-c2ccc(C3CCCCC3)cc2)nc2ccccc12	192863	O=[N+]([O-])c1cccc(-c2noc(CCl)n2)c1			O=C(C#Cc1ccccc1)c1cccc([N+](=O)[O-])c1	0.617647	NC(=O)c1cc([N+](=O)[O-])cc([N+](=O)[O-])c1	0.636364
CCOc1c(-c2ccc(C(=O)N3CCN(C(=O)c4ccc(N5CCN(CC6=C(c7ccc(Cl)cc7)CCC(C)(C)C6)CC5)cc4)CC3)cc2)ccc(F)c1F	113351	1	5392	0.0126588	0.109158	-5.04835	-0.15922	1	wuxi	9	LN02027319_phase_3_Br_N-Boc	CC(C)(C)OC(=O)N1CCN(C(=O)c2ccc(Br)cc2)CC1	BT2897_BT	CCOc1c(B(O)O)ccc(F)c1F	SD0965_SD	CC1(C)CCC(c2ccc(Cl)cc2)=C(CN2CCN(c3ccc(C(=O)O)cc3)CC2)C1	O=C(O)c1ccc(-c2ccc(N(c3ccc(-c4ccc(C(=O)O)cc4)cc3)c3ccc(-c4ccc(C(=O)O)cc4)cc3)cc2)cc1	0.52381	Oc1ccc(Cl)cc1	0.692308
O=[N+]([O-])c1cnc2ccc(NCc3cccc(CO)n3)cc2c1Cl	115966	0	6476	0.0126162	0.102209	-4.68618	0	1	real	27	17633742	NCc1cccc(CO)n1	268759	O=[N+]([O-])c1cnc2ccc(Br)cc2c1Cl			O=[N+]([O-])c1ccc(Cl)c2nonc12	0.518519	O=[N+]([O-])c1ccc(/C=C/c2cccc(CO)n2)o1	0.564103
O=[N+]([O-])c1ccc([CH]NCc2ncc(-c3c(F)cccc3C(F)(F)F)cn2)s1	120615	1	8381	0.0125737	0.108885	-5.03857	-0.136855	1	wuxi	13	LN00190257_phase_3_Br_N-Boc	CC(C)(C)OC(=O)NCc1ncc(Br)cn1	BT1796_BT	OB(O)c1c(F)cccc1C(F)(F)F	QS1120_QS	O=Cc1ccc([N+](=O)[O-])s1	O=C(N/N=C/c1ccc([N+](=O)[O-])s1)c1cccc(F)c1	0.568182	CC(=O)Nc1ncc([N+](=O)[O-])s1	0.533333
N#Cc1nnc(NC2CCOC3(CCOC3)C2)s1	109523	1	3822	0.0125722	0.0698001	-2.98882	-0.107563	1	real	27	6083744	NC1CCOC2(CCOC2)C1	3897569	N#Cc1nnc(Br)s1			OCc1ccc(-c2ccc(-c3ccc(CO)s3)o2)s1	0.272727	Cc1nnc(NS(=O)(=O)c2ccc(N)cc2)s1	0.25
COCC(=O)NCCCNc1c(C)cc([N+](=O)[O-])cc1[N+](=O)[O-]	122080	0	8966	0.0125061	0.0593084	-2.44209	0	1	real	27	19669184	COCC(=O)NCCCN	17096325	Cc1cc([N+](=O)[O-])cc([N+](=O)[O-])c1Cl			O=[N+]([O-])c1cc([N+](=O)[O-])c(NN(c2ccccc2)c2ccccc2)c([N+](=O)[O-])c1	0.580645	NC(=O)c1cc([N+](=O)[O-])cc([N+](=O)[O-])c1	0.636364
COC1(CNC(=O)c2cn3c4c(cc(F)cc4c2=O)CCC3C)CCN(C)C1	103027	1	1106	0.0124342	0.0548778	-2.21357	-0.10991	1	real	22	22456380	COC1(CN)CCN(C)C1	61717	CC1CCc2cc(F)cc3c(=O)c(C(=O)O)cn1c23			CC1COc2c(N3CCN(C)CC3)c(F)cc3c(=O)c(C(=O)O)cn1c23.CC1COc2c(N3CCN(C)CC3)c(F)cc3c(=O)c(C(=O)O)cn1c23.O	0.576923	CC1CCc2cc(F)cc3c(=O)c(C(=O)O)cn1c23	0.902439
CC1CCN(Cc2ccc([N+](=O)[O-])s2)CC1O	103947	1	1496	0.0124267	0.0449351	-1.69251	-0.0759797	1	real	2230	3781693	CC1CCNCC1O	3697134	O=[N+]([O-])c1ccc(CCl)s1			O=C1c2c(O)ccc([N+](=O)[O-])c2C(=O)c2c([N+](=O)[O-])ccc(O)c21	0.416667	CC(=O)Nc1ncc([N+](=O)[O-])s1	0.5
CN(C)C(=O)NCCCNC(=O)NCCN1C(=O)SC(=Cc2cccc(Cl)c2Cl)C1=O	109188	1	3685	0.0123557	0.0963666	-4.3937	-0.159628	1	real	2708	26308755	CN(C)C(=O)NCCCN	8813	NCCN1C(=O)SC(=Cc2cccc(Cl)c2Cl)C1=O			CC(C)(CN1C(=O)C(Cl)=C(Cl)C1=O)CN1C(=O)C(Cl)=C(Cl)C1=O	0.55	Oc1ccc(Cl)cc1	0.461538
CNC(=O)[C@@H]1CN(C(=O)c2cn3c4c(c(F)c(F)cc4c2=O)OC[C@@H]3C)C[C@H]1c1cnn(C)c1	109454	0	3795	0.012353	0.0694593	-2.98265	0	1	real	240690	22781479	CNC(=O)[C@@H]1CNC[C@H]1c1cnn(C)c1	3563217	C[C@H]1COc2c(F)c(F)cc3c(=O)c(C(=O)O)cn1c23			CC1COc2c(N3CCN(C)CC3)c(F)cc3c(=O)c(C(=O)O)cn1c23.CC1COc2c(N3CCN(C)CC3)c(F)cc3c(=O)c(C(=O)O)cn1c23.O	0.692308	CC1COc2c(N3CCN(C)CC3)c(F)cc3c(=O)c(C(=O)O)cn1c23	0.705882
O=[N+]([O-])c1cc(CN2CC[C@@H](F)[C@H](O)C2)cs1	115806	1	6407	0.0123447	0.0427965	-1.58474	-0.0402188	1	real	2230	22216434	O[C@@H]1CNCC[C@H]1F	530735	O=[N+]([O-])c1cc(CCl)cs1			O=C1c2c(O)ccc([N+](=O)[O-])c2C(=O)c2c([N+](=O)[O-])ccc(O)c21	0.375	NC(=O)c1cc([N+](=O)[O-])cc([N+](=O)[O-])c1	0.454545
N#Cc1ncc(NC2CCOCC2O)nc1C#N	104641	1	1784	0.0123416	0.0604344	-2.50994	-0.111625	1	real	27	3885012	NC1CCOCC1O	2811149	N#Cc1ncc(Cl)nc1C#N			N#Cc1nc2c(nc1C#N)-c1cc(F)c(F)cc1C2=O	0.392857	NC(=O)c1cnccn1	0.285714
C#CCC1(Nc2cc(CCl)c(O)c(C(C)=O)c2)CCOCC1	120397	0	8291	0.0123207	0.0863426	-3.86985	0	1	real	2230	24535107	C#CCC1(N)CCOCC1	7798	CC(=O)c1cc(Cl)cc(CCl)c1O			Cc1cc(O)cc(C)c1O	0.5	Cc1cc(O)cc(C)c1Cl	0.4375
N#Cc1ncc(NCC2CCc3nccn3C2)nc1C#N	102571	1	916	0.0123061	0.0656069	-2.78312	-0.150016	1	real	27	11252972	NCC1CCc2nccn2C1	2811149	N#Cc1ncc(Cl)nc1C#N			N#Cc1nc2c(nc1C#N)-c1cc(F)c(F)cc1C2=O	0.392857	C1N2CN3CN1CN(C2)C3	0.5
O=[N+]([O-])c1ccc(F)c(NC2(CO)CC2)c1	117023	0	6903	0.0122796	0.0673965	-2.87839	0	1	real	27	3040058	NC1(CO)CC1	8102449	O=[N+]([O-])c1ccc(F)c(I)c1			O=[N+]([O-])c1ccc2c(c1)S(=O)(=O)C=C2	0.5	NC(=O)c1cc([N+](=O)[O-])cc([N+](=O)[O-])c1	0.545455
CCC(CO)Nc1ccc([N+](=O)[O-])c(F)c1	123880	0	9700	0.0122691	0.0709372	-3.06464	0	1	real	27	1012	CCC(N)CO	7133738	O=[N+]([O-])c1ccc(I)cc1F			O=C1c2c(O)ccc([N+](=O)[O-])c2C(=O)c2c([N+](=O)[O-])ccc(O)c21	0.583333	CC[C@@H](CO)NCCN[C@@H](CC)CO	0.705882
CN(C)C(=O)CCNC(=O)NCCN1C(=O)SC(=Cc2ccc(Cl)cc2Cl)C1=O	102564	1	913	0.0122379	0.0921682	-4.1798	-0.230859	1	real	2708	483171	CN(C)C(=O)CCN	8305	NCCN1C(=O)SC(=Cc2ccc(Cl)cc2Cl)C1=O			O=C(Nc1ccc(Cl)cc1)Nc1ccc(Cl)c(Cl)c1	0.538462	Oc1ccc(Cl)cc1	0.615385
C#CCNC(=O)CNc1nnc(C#N)s1	111667	0	4709	0.0122336	0.0614429	-2.56861	0	1	real	27	2068444	C#CCNC(=O)CN	3897569	N#Cc1nnc(Br)s1			C#CCCCCNC(=O)CI	0.44	CC(=O)Nc1ncc([N+](=O)[O-])s1	0.333333
O=[N+]([O-])c1ccc2ncc([N+](=O)[O-])c(NC3CCC(CO)CC3)c2c1	106857	1	2713	0.0121381	0.109063	-5.07118	-0.212559	1	real	27	416954	NC1CCC(CO)CC1	12409982	O=[N+]([O-])c1ccc2ncc([N+](=O)[O-])c(Cl)c2c1			O=[N+]([O-])c1cc([N+](=O)[O-])c(NN(c2ccccc2)c2ccccc2)c([N+](=O)[O-])c1	0.516129	NC(=O)c1cc([N+](=O)[O-])cc([N+](=O)[O-])c1	0.590909
CC(CO)(CO)Nc1c(Cl)cnn(-c2nc3ccccc3[nH]2)c1=O	110116	0	4073	0.0120863	0.0869048	-3.91186	0	1	real	27	58843	CC(N)(CO)CO	6376	O=c1c(Cl)c(Cl)cnn1-c1nc2ccccc2[nH]1			C[n+]1c2ccccc2nc2ccccc21	0.578947	Oc1ccc(Cl)cc1	0.461538
Cn1cc(CC2CCN(Cc3csc([N+](=O)[O-])c3)C2)cn1	121387	1	8691	0.0120654	0.0627516	-2.64623	-0.0684105	1	real	2230	9199241	Cn1cc(CC2CCNC2)cn1	530735	O=[N+]([O-])c1cc(CCl)cs1			Nc1nnc(Sc2ncc([N+](=O)[O-])s2)s1	0.424242	CC(=O)Nc1ncc([N+](=O)[O-])s1	0.466667
C=C(C)COCCNC(=O)NCCN1C(=O)SC(=Cc2cccc(Br)c2)C1=O	115271	1	6189	0.0120583	0.0978577	-4.48779	-0.134458	1	real	2708	10990525	C=C(C)COCCN	9562	NCCN1C(=O)SC(=Cc2cccc(Br)c2)C1=O			CC(C)C(C(=O)O)N1C(=O)/C(=C\c2ccc(Br)cc2)SC1=S	0.512195	[O-][n+]1cc[n+]([O-])c2ccccc21	0.4
O=C1CC(CCNS(=O)(=O)c2nnc(-c3ccccc3)s2)C1	109877	1	3972	0.0120483	0.0835617	-3.73856	-0.133748	1	real	40	24247402	NCCC1CC(=O)C1	6770810	O=S(=O)(F)c1nnc(-c2ccccc2)s1			O=c1cccccc1O	0.5	Nc1ccc(S(=O)(=O)Nc2ccccc2)cc1	0.48
O=C(Nc1ccc([N+](=O)[O-])cc1NC1CCCC1CCO)C(Cl)c1ccccc1	116746	0	6793	0.012023	0.112834	-5.27513	0	1	real	2230	11427757	NC1CCCC1CCO	4434	O=C(Nc1ccc([N+](=O)[O-])cc1Cl)C(Cl)c1ccccc1			O=C(Nc1ccc([N+](=O)[O-])cc1O)Nc1ccccc1Br	0.621622	O=C(O)C(O)c1ccccc1	0.666667
Cn1c(=O)c([N+](=O)[O-])c(N2CC(O)(C(N)=O)C2)c2ccccc21	121300	1	8658	0.0120178	0.0765742	-3.37372	-0.0894821	1	real	27	24223096	NC(=O)C1(O)CNC1	190100	Cn1c(=O)c([N+](=O)[O-])c(Cl)c2ccccc21			O=c1c2ccccc2[se]n1CCn1[se]c2ccccc2c1=O	0.5	NC(=O)c1cc([N+](=O)[O-])cc([N+](=O)[O-])c1	0.545455
O=[N+]([O-])c1cnc2ccc(N[C@@H]3C[C@@H]4CC(CO)C[C@@H]43)cc2c1Cl	119450	0	7904	0.0120115	0.111508	-5.20618	0	1	real	27	24841130	N[C@@H]1C[C@@H]2CC(CO)C[C@@H]21	268759	O=[N+]([O-])c1cnc2ccc(Br)cc2c1Cl			O=[N+]([O-])c1ccc(Cl)c2nonc12	0.518519	NC(=O)c1cc([N+](=O)[O-])cc([N+](=O)[O-])c1	0.5
O=c1c(Cl)c(N2CC3CC2CCC3O)cnn1-c1ccc([N+](=O)[O-])cc1	124439	1	9921	0.0119963	0.105619	-4.89814	-0.130896	1	real	27	22781948	OC1CCC2CC1CN2	2120496	O=c1c(Cl)c(Cl)cnn1-c1ccc([N+](=O)[O-])cc1			O=C1CC(c2ccc([N+](=O)[O-])cc2)=NN1c1ccccc1	0.5	NC(=O)c1cc([N+](=O)[O-])cc([N+](=O)[O-])c1	0.5
CN1CC(CCO)(CNc2cc(F)c([N+](=O)[O-])cc2F)C1	118604	1	7555	0.0119039	0.0574883	-2.37883	-0.0634607	1	real	27	34111583	CN1CC(CN)(CCO)C1	3012866	O=[N+]([O-])c1cc(F)c(Cl)cc1F			O=C1c2c(O)ccc([N+](=O)[O-])c2C(=O)c2c([N+](=O)[O-])ccc(O)c21	0.5	Cc1ncc([N+](=O)[O-])n1CCO	0.5
CCCCCCc1ccc(-c2nc(C(=O)NCc3ccnn3C)c(C)s2)cc1	103793	1	1431	0.0118724	0.0990849	-4.56209	-0.224242	1	wuxi	8	WXCD02012886_phase_3_Br_COOH	Cc1sc(Br)nc1C(=O)O	BT1187_BT	CCCCCCc1ccc(B(O)O)cc1	AK00250_AK	Cn1nccc1CN	CCCCCCCCCc1ccc(B(O)O)cc1	0.72	CCCCCCCCCCCCCCCCCCCCCCO	0.692308
O=[N+]([O-])c1ccc([CH]NCc2ncc(-c3ccccc3[N+](=O)[O-])cn2)s1	118689	1	7590	0.0118485	0.101402	-4.68487	-0.131513	1	wuxi	13	LN00190257_phase_3_Br_N-Boc	CC(C)(C)OC(=O)NCc1ncc(Br)cn1	BT1650_BT	O=[N+]([O-])c1ccccc1B(O)O	QS1120_QS	O=Cc1ccc([N+](=O)[O-])s1	O=C(N/N=C/c1ccc([N+](=O)[O-])s1)c1cccc(F)c1	0.5	CC(=O)Nc1ncc([N+](=O)[O-])s1	0.533333
CCOc1cc(C(=O)NCc2cncs2)c(-c2ccc(C(F)(F)F)cc2O)cn1	111676	1	4713	0.0118292	0.0958176	-4.39304	-0.155642	1	wuxi	8	LN03246458_phase_3_Br_COOH	CCOc1cc(C(=O)O)c(Br)cn1	BT2376_BT	OB(O)c1ccc(C(F)(F)F)cc1O	AK0526_AK	NCc1cncs1	O=C(Nc1cc(C(F)(F)F)ccc1O)Nc1cc(C(F)(F)F)ccc1O	0.703704	NNC(=O)c1ccncc1	0.571429
CC(NC(=O)NCCN1C(=O)SC(=Cc2ccc(Cl)cc2Cl)C1=O)C1CN(C)CCN1C	112526	1	5059	0.0118209	0.07555	-3.33053	-0.105368	1	real	2708	3575623	CC(N)C1CN(C)CCN1C	8305	NCCN1C(=O)SC(=Cc2ccc(Cl)cc2Cl)C1=O			O=C(Nc1ccc(Cl)cc1)Nc1ccc(Cl)c(Cl)c1	0.538462	Oc1ccc(Cl)cc1	0.615385
CCCCCOc1ccc(-c2ccc(-c3ccc(C(=O)N4CCCC(CO)C4)nc3)cc2)cc1	105185	1	2011	0.0116832	0.126151	-5.99171	-0.270869	1	wuxi	8	WXCD00900937_phase_3_Br_COOH	O=C(O)c1ccc(Br)cn1	BT1445_BT	CCCCCOc1ccc(-c2ccc(B(O)O)cc2)cc1	AN0022_AN	OCC1CCCNC1	N=C(N)c1ccc(OCCCCCCCOc2ccc(C(=N)N)cc2)cc1	0.583333	CCCCCCCCCCCCCCCCCCCCCCO	0.692308
COCC(=O)NC1CN(c2cc([N+](=O)[O-])cc([N+](=O)[O-])c2)C1	103016	0	1102	0.0116821	0.0618177	-2.61774	0	1	real	27	15158761	COCC(=O)NC1CNC1	75033	O=[N+]([O-])c1cc(I)cc([N+](=O)[O-])c1			O=[N+]([O-])c1cc([N+](=O)[O-])c(NN(c2ccccc2)c2ccccc2)c([N+](=O)[O-])c1	0.419355	NC(=O)c1cc([N+](=O)[O-])cc([N+](=O)[O-])c1	0.681818
CC(C)(C)c1ccc(C=C2CCc3c2nc2ccccc2c3C(=O)N2C[C@H]3C[C@@H](C2)[C@@]3(C)O)cc1	112603	1	5091	0.0116393	0.122299	-5.79205	-0.190732	1	real	22	27069681	C[C@@]1(O)[C@@H]2CNC[C@H]1C2	5476	CC(C)(C)c1ccc(C=C2CCc3c2nc2ccccc2c3C(=O)O)cc1			O=c1cccccc1O	0.5625	C1N2CN3CN1CN(C2)C3	0.5
O=[N+]([O-])c1cc(C(F)(F)F)cc([N+](=O)[O-])c1N[C@@H]1C[C@H]1C1CC1	117289	0	7016	0.0116334	0.118064	-5.57025	0	1	real	27	17592235	N[C@@H]1C[C@H]1C1CC1	10471	O=[N+]([O-])c1cc(C(F)(F)F)cc([N+](=O)[O-])c1Cl			O=[N+]([O-])c1cc(C(F)(F)F)cc([N+](=O)[O-])c1NNC(=S)Nc1ccc(F)cc1	0.52381	NC(=O)c1cc([N+](=O)[O-])cc([N+](=O)[O-])c1	0.409091
CN(C)[C@@H]1C[C@H]2C[C@@H]1N(C(=O)c1cn(C3CC3)c3cc(F)c(F)cc3c1=O)C2	124318	1	9870	0.0115745	0.0760156	-3.36812	-0.0871352	1	real	22	27271381	CN(C)[C@@H]1C[C@@H]2CN[C@H]1C2	4073707	O=C(O)c1cn(C2CC2)c2cc(F)c(F)cc2c1=O			O=C(O)c1cn(C2CC2)c2cc(Cl)c(F)cc2c1=O	0.74359	CN1C[C@@H]2C[C@H]1CN2c1cc2c(cc1F)c(=O)c(C(=O)O)cn2C1CC1	0.653061
CCCCCCCOc1ccc(-c2ccc3n[nH]c(C(=O)N4CCc5nn(C)cc5C4)c3c2)cc1	124613	1	9994	0.0115609	0.120489	-5.70129	-0.152386	1	wuxi	8	WXCD00614089_phase_3_Br_COOH	O=C(O)c1[nH]nc2ccc(Br)cc12	BT0659_BT	CCCCCCCOc1ccc(B(O)O)cc1	AN00613_AN	Cn1cc2c(n1)CCNC2	CCCCCCCCCCCCOC(=O)CS(=O)(=O)[O-]	0.62963	CCCCCCCCCCCCCCCCCCCCCCO	0.692308
COC(=O)C(C(C)O)N(C)Cc1cc(Cl)cc(C(C)=O)c1O	113744	0	5553	0.0115601	0.0446744	-1.72516	0	1	real	2230	11427579	CNC(C(=O)OC)C(C)O	7798	CC(=O)c1cc(Cl)cc(CCl)c1O			Oc1c(O)c(Cl)c(Cl)c(Cl)c1Cl	0.6	Oc1ccc(Cl)cc1	0.538462
Cn1cc(CCNc2c([N+](=O)[O-])cnc3ccc([N+](=O)[O-])cc23)c2ccc(F)cc21	110852	1	4375	0.0115423	0.12102	-5.73014	-0.193798	1	real	27	15018954	Cn1cc(CCN)c2ccc(F)cc21	12409982	O=[N+]([O-])c1ccc2ncc([N+](=O)[O-])c(Cl)c2c1			O=[N+]([O-])c1cc([N+](=O)[O-])c(NN(c2ccccc2)c2ccccc2)c([N+](=O)[O-])c1	0.516129	Cc1ncc([N+](=O)[O-])n1CCO	0.5
COC(CNc1ccc([N+](=O)[O-])s1)C1CCN(C)C1	102527	1	896	0.0115387	0.0626123	-2.66707	-0.144429	1	real	27	27026615	COC(CN)C1CCN(C)C1	61330	O=[N+]([O-])c1ccc(Br)s1			CCOC(=O)NC(=O)c1ccsc1NC(=O)c1ccc([N+](=O)[O-])s1	0.446809	CC(=O)Nc1ncc([N+](=O)[O-])s1	0.466667
CC(Nc1cnc(C#N)c(C#N)n1)C1(O)CCC1	110909	1	4401	0.0113808	0.0685263	-2.98568	-0.0992288	1	real	27	25944483	CC(N)C1(O)CCC1	2811149	N#Cc1ncc(Cl)nc1C#N			N#Cc1nc2c(nc1C#N)-c1cc(F)c(F)cc1C2=O	0.392857	CC(=O)Nc1ncc([N+](=O)[O-])s1	0.3
COCCC1(CNC(=O)NCCN2C(=O)SC(=Cc3ccc(Cl)cc3)C2=O)CC1	122221	1	9025	0.0113414	0.0961688	-4.43753	-0.12084	1	real	2708	10547857	COCCC1(CN)CC1	221253	NCCN1C(=O)SC(=Cc2ccc(Cl)cc2)C1=O			CCc1ccc(/C=C2/SC(=S)NC2=O)cc1	0.545455	Oc1ccc(Cl)cc1	0.692308
O=[N+]([O-])c1ccn(CCCN2CCC(c3cnccn3)C2)n1	104154	1	1581	0.0113029	0.0463722	-1.82795	-0.0816691	1	real	2230	22692576	c1cnc(C2CCNC2)cn1	2339463	O=[N+]([O-])c1ccn(CCCBr)n1			CCCCCCCCCCCCn1ccnc1	0.375	NC(=O)c1cnccn1	0.52381
Cc1cccc(CN(C)Cc2csc([N+](=O)[O-])c2)n1	116252	1	6594	0.0112761	0.061718	-2.63421	-0.0748132	1	real	2230	2809397	CNCc1cccc(C)n1	530735	O=[N+]([O-])c1cc(CCl)cs1			Cc1cc(O)cc(C)c1O	0.428571	CC(=O)Nc1ncc([N+](=O)[O-])s1	0.466667
CN(Cc1csc([N+](=O)[O-])c1)C1(C)CCOCC1	119468	1	7910	0.0112512	0.0612814	-2.61264	-0.069722	1	real	2230	26399091	CNC1(C)CCOCC1	530735	O=[N+]([O-])c1cc(CCl)cs1			Cc1cc(O)cc(C)c1O	0.428571	NC(=O)c1cc([N+](=O)[O-])cc([N+](=O)[O-])c1	0.454545
O=C(NCCN1C(=O)SC(=Cc2ccc(Cl)cc2)C1=O)N[C@@H]1C[C@H]1C1CC1	105403	1	2103	0.0111843	0.115957	-5.48373	-0.242132	1	real	2708	17592235	N[C@@H]1C[C@H]1C1CC1	221253	NCCN1C(=O)SC(=Cc2ccc(Cl)cc2)C1=O			N=C(NN=Cc1ccc(Cl)cc1)NN=Cc1ccc(Cl)cc1	0.52	Oc1ccc(Cl)cc1	0.692308
COc1c(F)c(F)cc2c(=O)c(C(=O)NCC(CO)Cc3ccncc3)cn(C3CC3)c12	114477	1	5860	0.0111447	0.0794829	-3.57293	-0.108417	1	real	22	17577210	NCC(CO)Cc1ccncc1	7348849	COc1c(F)c(F)cc2c(=O)c(C(=O)O)cn(C3CC3)c12			O=C(O)c1cn(C2CC2)c2cc(Cl)c(F)cc2c1=O	0.641026	NNC(=O)c1ccncc1	0.666667
Cn1cnc(CCNC(=O)NCCN2C(=O)SC(=Cc3cccc(Cl)c3Cl)C2=O)c1	103436	1	1279	0.0111235	0.0993472	-4.61587	-0.237319	1	real	2708	3271416	Cn1cnc(CCN)c1	8813	NCCN1C(=O)SC(=Cc2cccc(Cl)c2Cl)C1=O			CC(C)(CN1C(=O)C(Cl)=C(Cl)C1=O)CN1C(=O)C(Cl)=C(Cl)C1=O	0.5	Oc1ccc(Cl)cc1	0.461538
CC(=O)c1cc(F)cc(CNC(CO)c2cnn(C)c2)c1O	106479	1	2550	0.0110703	0.0385768	-1.43154	-0.0517492	1	real	2230	3898640	Cn1cc(C(N)CO)cn1	7366	CC(=O)c1cc(F)cc(CCl)c1O			Cc1cc(O)cc(C)c1O	0.5	CC[C@@H](CO)NCCN[C@@H](CC)CO	0.470588
CC1(C)COCC(CNC(=O)NCCN2C(=O)SC(=Cc3ccccc3Cl)C2=O)O1	107608	1	3021	0.0110697	0.0937023	-4.32269	-0.170119	1	real	2708	3587498	CC1(C)COCC(CN)O1	8204	NCCN1C(=O)SC(=Cc2ccccc2Cl)C1=O			CC(C)(CN1C(=O)C(Cl)=C(Cl)C1=O)CN1C(=O)C(Cl)=C(Cl)C1=O	0.5	Oc1ccc(Cl)cc1	0.538462
O=C(NCCN1C(=O)SC(=Cc2ccc(OC(F)F)cc2)C1=O)N[C@H]1C[C@H](CF)C1	106823	1	2697	0.0110525	0.113823	-5.37889	-0.222315	1	real	2708	26376805	N[C@H]1C[C@H](CF)C1	221275	NCCN1C(=O)SC(=Cc2ccc(OC(F)F)cc2)C1=O			O=C1NC(=O)/C(=C\c2ccc3c(c2)OC(F)(F)O3)S1	0.5	N[C@H](CF)C(=O)O	0.4375
CCCCCc1ccc(-c2ccc(-c3ccnc(C(=O)N4C[C@@H](O)[C@@H](F)C4)c3)c(F)c2)cc1	102884	1	1047	0.0109484	0.13902	-6.7059	-0.36149	1	wuxi	8	WXCD00614145_phase_3_Br_COOH	O=C(O)c1cc(Br)ccn1	BT2019_BT	CCCCCc1ccc(-c2ccc(B(O)O)c(F)c2)cc1	AN00676_AN	O[C@@H]1CNC[C@@H]1F	CCCCCCCCCc1ccc(B(O)O)cc1	0.68	CCCCCCCCCCCCCCCCCCCCCCO	0.615385
CN(c1c[n+]([O-])ccc1[N+](=O)[O-])C1CCC(=O)NC1	120659	0	8398	0.0108966	0.0523917	-2.16536	0	1	real	27	4759591	CNC1CCC(=O)NC1	2990197	O=[N+]([O-])c1cc[n+]([O-])cc1F			O=C1c2c(O)ccc([N+](=O)[O-])c2C(=O)c2c([N+](=O)[O-])ccc(O)c21	0.5	[O-][n+]1cc[n+]([O-])c2ccccc21	0.466667
O=C(N[C@@H]1CC[C@@H]1CO)C12CCCN(CC1)S2(=O)=O	115436	1	6259	0.010734	0.0442017	-1.74452	-0.0493246	1	real	22	26763642	N[C@@H]1CC[C@@H]1CO	26042767	O=C(O)C12CCCN(CC1)S2(=O)=O			S=C([S-])N1CCCC1	0.333333	NNCC1CCCCC1	0.352941
O=[N+]([O-])c1ccc(NCc2cnc3nccn3c2)c2nsnc12	111056	1	4462	0.0106806	0.0886258	-4.07725	-0.138794	1	real	27	19267140	NCc1cnc2nccn2c1	10921989	O=[N+]([O-])c1ccc(Cl)c2nsnc12			O=[N+]([O-])c1ccc(Cl)c2nonc12	0.555556	O=[N+]([O-])c1ccc(O)c2ncccc12	0.566667
CC1COc2c(F)c(F)cc3c(=O)c(C(=O)NOCCOCCO)cn1c23	107344	1	2914	0.0106154	0.0591854	-2.53669	-0.0976553	1	real	22	17448786	NOCCOCCO	58404	CC1COc2c(F)c(F)cc3c(=O)c(C(=O)O)cn1c23			CC1COc2c(N3CCN(C)CC3)c(F)cc3c(=O)c(C(=O)O)cn1c23.CC1COc2c(N3CCN(C)CC3)c(F)cc3c(=O)c(C(=O)O)cn1c23.O	0.673077	C[C@H]1COc2c(C3(N)CC3)c(F)cc3c(=O)c(C(=O)O)cn1c23	0.72
COC[C@H]1C[C@@H]1NC(=O)Nc1cc(Cl)c(OC(F)(F)F)cc1F	123530	0	9558	0.0105686	0.0977983	-4.56429	0	1	real	2430	21234121	Nc1cc(Cl)c(OC(F)(F)F)cc1F	26533729	COC[C@H]1C[C@@H]1N			O=C(Nc1cc(C(F)(F)F)ccc1O)Nc1cc(C(F)(F)F)ccc1O	0.518519	Cc1cc(O)cc(C)c1Cl	0.4375
O=C(NCCN1C(=O)SC(=Cc2ccc(F)cc2)C1=O)N[C@H]1CCCc2cccnc21	119437	1	7898	0.0105168	0.111212	-5.27054	-0.1528	1	real	2708	3048261	N[C@H]1CCCc2cccnc21	221184	NCCN1C(=O)SC(=Cc2ccc(F)cc2)C1=O			O=C1C(=O)c2ncccc2-c2cccnc21	0.578947	NNC(=O)c1ccncc1	0.47619
CCn1cccc(CNC(=O)NCCN2C(=O)SC(=Cc3ccc(SC)cc3)C2=O)c1=O	111413	1	4607	0.010511	0.0962845	-4.48798	-0.15203	1	real	2708	17440010	CCn1cccc(CN)c1=O	9611	CSc1ccc(C=C2SC(=O)N(CCN)C2=O)cc1			CCc1ccc(/C=C2/SC(=S)NC2=O)cc1	0.545455	CCn1cc(C(=O)O)c(=O)c2ccc(C)nc21	0.416667
C[C@H](c1cccc2ccccc12)N(CCCc1cccc(C(F)(F)F)c1)C(=O)c1cncc(-c2ccnc(F)c2F)n1	124417	1	9911	0.0103704	0.126566	-6.08364	-0.162421	1	wuxi	8	WXCD01004944_phase_3_Br_COOH	O=C(O)c1cncc(Br)n1	BT2461_BT	OB(O)c1ccnc(F)c1F	AN00568_AN	C[C@@H](NCCCc1cccc(C(F)(F)F)c1)c1cccc2ccccc12	C[C@@H](NCCCc1cccc(C(F)(F)F)c1)c1cccc2ccccc12	0.790698	NC(=O)c1cnccn1	0.571429
CN(C)c1ccnc(CNc2ccc([N+](=O)[O-])c(Cl)c2Cl)c1	121750	0	8837	0.0103286	0.103273	-4.86427	0	1	real	27	3878745	CN(C)c1ccnc(CN)c1	80027	O=[N+]([O-])c1ccc(Cl)c(Cl)c1Cl			O=[N+]([O-])c1ccc(Cl)c2nonc12	0.555556	O=[N+]([O-])c1ccc(O)c2ncccc12	0.5
N#CC1CN(c2ccc([N+](=O)[O-])nc2)C1	106240	1	2449	0.0103247	0.0577395	-2.4764	-0.100186	1	real	27	3035580	N#CC1CNC1	2998252	O=[N+]([O-])c1ccc(F)cn1			O=C1c2c(O)ccc([N+](=O)[O-])c2C(=O)c2c([N+](=O)[O-])ccc(O)c21	0.375	Cc1ncc([N+](=O)[O-])n1CCO	0.4
Cn1nnc(-c2cc(F)c(F)cc2O)n1	122539	1	9150	0.01029	0.0383316	-1.46038	-0.0331611	1	wuxi	4	LR1548_LR	Cn1nnc(Br)n1	BT6783_BT	OB(O)c1cc(F)c(F)cc1O			Cc1cc(O)ccc1O	0.470588	Cn1nnc(-c2ccc(-c3ccc(N4C[C@H](CO)OC4=O)cc3F)cn2)n1	0.385965
O=C(c1cccc(-c2ccc(C(F)F)c(F)c2)c1)N1CCN([CH]c2ccc([N+](=O)[O-])s2)CC1	105699	1	2222	0.0102719	0.104391	-4.9259	-0.21278	1	wuxi	13	LN02056529_phase_3_Br_N-Boc	CC(C)(C)OC(=O)N1CCN(C(=O)c2cccc(Br)c2)CC1	BT0098_BT	OB(O)c1ccc(C(F)F)c(F)c1	QS1120_QS	O=Cc1ccc([N+](=O)[O-])s1	O=C(N/N=C/c1ccc([N+](=O)[O-])s1)c1cccc(F)c1	0.636364	NC(=O)c1cc([N+](=O)[O-])cc([N+](=O)[O-])c1	0.545455
COC(OC)[C@@H]1C[C@H]1NC(=O)c1ccc(Sc2ccc(Cl)cc2)c([N+](=O)[O-])c1	122055	1	8956	0.0101948	0.107359	-5.08568	-0.139715	1	real	22	26124512	COC(OC)[C@@H]1C[C@H]1N	8789	O=C(O)c1ccc(Sc2ccc(Cl)cc2)c([N+](=O)[O-])c1			Cc1ccc(C(=O)c2cc(O)c(O)c([N+](=O)[O-])c2)cc1	0.545455	Oc1ccc(Cl)cc1	0.692308
O=C(NCCN1C(=O)SC(=Cc2ccc(F)cc2)C1=O)NCC1CC12CCOC2	115446	1	6264	0.0101616	0.0953739	-4.4589	-0.138589	1	real	2708	6983225	NCC1CC12CCOC2	221184	NCCN1C(=O)SC(=Cc2ccc(F)cc2)C1=O			O=C1NC(=O)/C(=C\c2ccc3c(c2)OC(F)(F)O3)S1	0.529412	NNC(=O)c1ccncc1	0.380952
Cn1nnc2c1CCN(CCCn1ccc([N+](=O)[O-])n1)C2	105647	1	2200	0.0100847	0.0415916	-1.64233	-0.0651526	1	real	2230	3451373	Cn1nnc2c1CCNC2	2339463	O=[N+]([O-])c1ccn(CCCBr)n1			CN1CCN(c2ccc([N+](=O)[O-])c3no[n+]([O-])c23)CC1	0.390244	Cc1ncc([N+](=O)[O-])n1CCO	0.433333
O=[N+]([O-])c1ccn(CCN2CCC3(C2)OCCO3)n1	118733	1	7610	0.0100745	0.0495187	-2.05863	-0.0543498	1	real	2230	2180481	C1CC2(CN1)OCCO2	2339464	O=[N+]([O-])c1ccn(CCBr)n1			O=[N+]([O-])c1ccc(Cl)c2nonc12	0.444444	Cc1ncc([N+](=O)[O-])n1CCO	0.4
CN[C@H](C)C(=O)NCCCn1ccc([N+](=O)[O-])n1	121426	1	8706	0.0100597	0.0286792	-0.966462	-0.0193544	1	real	2230	11915787	CN[C@H](C)C(N)=O	2339463	O=[N+]([O-])c1ccn(CCCBr)n1			CC(=O)c1ccc2c(c1)c1cc(C(C)=O)ccc1n2CCNC(C)C	0.428571	Cc1ncc([N+](=O)[O-])n1CCO	0.466667
COC[C@@H](Nc1ccc([N+](=O)[O-])s1)c1cccnc1	110329	1	4157	0.010044	0.0758575	-3.44162	-0.119644	1	real	27	26360070	COC[C@@H](N)c1cccnc1	61330	O=[N+]([O-])c1ccc(Br)s1			CCOc1ccc(C(=O)Nc2ncc([N+](=O)[O-])s2)cc1	0.452381	CC(=O)Nc1ncc([N+](=O)[O-])s1	0.533333
CC1CC(NC(=O)NCCN2C(=O)SC(=Cc3ccc(Cl)cc3)C2=O)CC(C)O1	105224	1	2028	0.0100267	0.103658	-4.90056	-0.221632	1	real	2708	3275924	CC1CC(N)CC(C)O1	221253	NCCN1C(=O)SC(=Cc2ccc(Cl)cc2)C1=O			N=C(NN=Cc1ccc(Cl)cc1)NN=Cc1ccc(Cl)cc1	0.52	Oc1ccc(Cl)cc1	0.692308
COC(=O)C1CCN(C(=O)c2cccn3c(-c4ccc5c(c4)Sc4ccccc4S5)cnc23)C1	114165	1	5730	0.0099626	0.128368	-6.19996	-0.198207	1	wuxi	8	LN00217393_phase_3_Br_COOH	O=C(O)c1cccn2c(Br)cnc12	BT3823_BT	OB(O)c1ccc2c(c1)Sc1ccccc1S2	AN00036_AN	COC(=O)C1CCNC1	O=C(C1CC1)N1CCN(Cn2sc3ccccc3c2=O)CC1	0.439024	O=C(O)C(O)c1ccccc1	0.444444
COCCNC(=O)CCNC(=O)NCCN1C(=O)SC(=Cc2cccc(Cl)c2Cl)C1=O	102693	1	968	0.00995558	0.0883055	-4.0992	-0.224702	1	real	2708	2017023	COCCNC(=O)CCN	8813	NCCN1C(=O)SC(=Cc2cccc(Cl)c2Cl)C1=O			CC(C)(CN1C(=O)C(Cl)=C(Cl)C1=O)CN1C(=O)C(Cl)=C(Cl)C1=O	0.5	Oc1ccc(Cl)cc1	0.461538
CC1CC(=O)CCN1S(=O)(=O)c1nnc(-c2ccccc2)s1	114253	1	5766	0.00995428	0.0824206	-3.79063	-0.116375	1	real	40	3769958	CC1CC(=O)CCN1	6770810	O=S(=O)(F)c1nnc(-c2ccccc2)s1			O=C1CCc2ccccc2C1	0.526316	O=C(O)C(O)c1ccccc1	0.388889
CSc1ccc(C=C2SC(=O)N(CCNC(=O)NCCCCF)C2=O)cc1	104573	1	1756	0.0099464	0.103743	-4.90933	-0.232783	1	real	2708	3278607	NCCCCF	9611	CSc1ccc(C=C2SC(=O)N(CCN)C2=O)cc1			CSc1ccc(/C=C2/C(C)=C(CC(=O)O)c3cc(F)ccc32)cc1	0.488372	NNC(=O)c1ccncc1	0.380952
Cn1ccnc1N1CCC(NC(=O)NCCN2C(=O)SC(=Cc3cccc(Cl)c3Cl)C2=O)C1	103871	1	1464	0.00990374	0.0994766	-4.68785	-0.230482	1	real	2708	27186049	Cn1ccnc1N1CCC(N)C1	8813	NCCN1C(=O)SC(=Cc2cccc(Cl)c2Cl)C1=O			CC(C)(CN1C(=O)C(Cl)=C(Cl)C1=O)CN1C(=O)C(Cl)=C(Cl)C1=O	0.5	Oc1ccc(Cl)c2cccnc12	0.48
C[C@H]1COc2c(N3CCN(C)CC3)c(F)cc3c(=O)c(C(=O)NCC(=O)N4CCCO4)cn1c23	110801	1	4353	0.0098952	0.0726495	-3.28133	-0.117777	1	real	22	22829682	NCC(=O)N1CCCO1	3557400	C[C@H]1COc2c(N3CCN(C)CC3)c(F)cc3c(=O)c(C(=O)O)cn1c23			CC1COc2c(N3CCN(C)CC3)c(F)cc3c(=O)c(C(=O)O)cn1c23.CC1COc2c(N3CCN(C)CC3)c(F)cc3c(=O)c(C(=O)O)cn1c23.O	0.903846	CC1COc2c(N3CCN(C)CC3)c(F)cc3c(=O)c(C(=O)O)cn1c23	0.921569
CCCCCCc1ccc(-c2csc(NC(=O)CN(CC(=O)N(C)C)CC3CCCN3CC)n2)cc1	123059	1	9364	0.00988071	0.065554	-2.90997	-0.0750599	1	real	2230	2099571	CCN1CCCC1CNCC(=O)N(C)C	7000	CCCCCCc1ccc(-c2csc(NC(=O)CCl)n2)cc1			CCCCCCCCCc1ccc(B(O)O)cc1	0.72	CCCCCCCCCCCCCCCCCCCCCCO	0.692308
COC1CN(CCNC(=O)c2cn(C3CC3)c3c(O)c(F)c(F)cc3c2=O)C1	108248	1	3291	0.00986236	0.0869821	-4.03477	-0.153079	1	real	22	3331179	COC1CN(CCN)C1	15151211	O=C(O)c1cn(C2CC2)c2c(O)c(F)c(F)cc2c1=O			O=C(O)c1cn(C2CC2)c2cc(Cl)c(F)cc2c1=O	0.641026	CN1C[C@@H]2C[C@H]1CN2c1cc2c(cc1F)c(=O)c(C(=O)O)cn2C1CC1	0.591837
CCN(CC)c1ccc(C=C2CC(C)Cc3c2nc2ccccc2c3C(=O)NC[C@@H]2CO[C@H](C)C2)cc1	116870	1	6842	0.0098544	0.12162	-5.85181	-0.175656	1	real	22	34268598	C[C@@H]1C[C@H](CN)CO1	7160	CCN(CC)c1ccc(C=C2CC(C)Cc3c2nc2ccccc2c3C(=O)O)cc1			O=c1cccccc1O	0.5625	O=C(O)C(O)c1ccccc1	0.5
CCCCCCc1ccc(-c2csc(NC(=O)CN3CCCCCNC(=O)CC3)n2)cc1	120155	0	8194	0.00983509	0.0741525	-3.36336	0	1	real	2230	24389481	O=C1CCNCCCCCN1	7000	CCCCCCc1ccc(-c2csc(NC(=O)CCl)n2)cc1			CCCCCCCCCc1ccc(B(O)O)cc1	0.72	CCCCCCCCCCCCCCCCCCCCCCO	0.692308
CN1CC(O)CC1CNc1cnc(C#N)c(C#N)n1	101818	1	601	0.00981947	0.0483625	-2.01161	-0.121096	1	real	27	11426420	CN1CC(O)CC1CN	2811149	N#Cc1ncc(Cl)nc1C#N			N#Cc1nc2c(nc1C#N)-c1cc(F)c(F)cc1C2=O	0.392857	C1N2CN3CN1CN(C2)C3	0.333333
CC(NC(=O)NCCN1C(=O)SC(=Cc2ccc(F)cc2)C1=O)C1CN(C)CCO1	107603	1	3019	0.00980437	0.0667468	-2.97661	-0.114538	1	real	2708	10670221	CC(N)C1CN(C)CCO1	221184	NCCN1C(=O)SC(=Cc2ccc(F)cc2)C1=O			CC(C)C(C(=O)O)N1C(=O)/C(=C\c2ccc(Br)cc2)SC1=S	0.560976	CC(=O)NC[C@H]1CN(c2ccc(N3CCSCC3)c(F)c2)C(=O)O1	0.411765
Cn1cc(F)c(C2CN(c3ccc(C(=O)c4nccn4C)cc3[N+](=O)[O-])C2)n1	124622	1	9998	0.00979055	0.0717207	-3.23821	-0.0831504	1	real	27	27223818	Cn1cc(F)c(C2CNC2)n1	2019013	Cn1ccnc1C(=O)c1ccc(Cl)c([N+](=O)[O-])c1			Cc1ccc(C(=O)c2cc(O)c(O)c([N+](=O)[O-])c2)cc1	0.606061	NC(=O)c1cc([N+](=O)[O-])cc([N+](=O)[O-])c1	0.545455
O=C(NCCN1C(=O)SC(=Cc2ccc(F)cc2)C1=O)NCC1(C2(O)CCOCC2)CC1	112344	1	4986	0.00977757	0.084732	-3.9213	-0.129212	1	real	2708	20744838	NCC1(C2(O)CCOCC2)CC1	221184	NCCN1C(=O)SC(=Cc2ccc(F)cc2)C1=O			O=C1NC(=O)/C(=C\c2ccc3c(c2)OC(F)(F)O3)S1	0.529412	NNC(=O)c1ccncc1	0.380952
CC(N)C(=O)Nc1c([N+](=O)[O-])cnc2ccc(Cl)cc12	122368	1	9082	0.00965741	0.0748696	-3.41047	-0.090721	1	real	27	3098338	CC(N)C(N)=O	7847627	O=[N+]([O-])c1cnc2ccc(Cl)cc2c1Cl			O=[N+]([O-])c1ccc(Cl)c2nonc12	0.518519	Oc1ccc(Cl)cc1	0.615385
O=C(CCN1CCC(F)C1)NCCN1C(=O)SC(=Cc2ccccc2F)C1=O	123743	1	9642	0.00965292	0.0856302	-3.97506	-0.108005	1	real	22	6821	NCCN1C(=O)SC(=Cc2ccccc2F)C1=O	24542068	O=C(O)CCN1CCC(F)C1			CCOC(=O)N1C/C(=C\c2ccccc2F)C(=O)/C(=C/c2ccccc2F)C1	0.564103	[O-][n+]1cc[n+]([O-])c2ccccc21	0.466667
COC(=O)C1CC12CN(c1ccc([N+](=O)[O-])c3nsnc13)C2	113022	1	5260	0.0096434	0.0927893	-4.35104	-0.142627	1	real	27	27925776	COC(=O)C1CC12CNC2	10921989	O=[N+]([O-])c1ccc(Cl)c2nsnc12			O=[N+]([O-])c1ccc(Cl)c2nonc12	0.592593	O=[N+]([O-])c1ccc(O)c2ncccc12	0.533333
O=C(NCC1CCCOC1)c1cc(-c2cc(OC(F)(F)F)ccc2O)cc2[nH]ncc12	124321	1	9871	0.00962767	0.126227	-6.10557	-0.168349	1	wuxi	8	WXCD02503523_phase_3_Br_COOH	O=C(O)c1cc(Br)cc2[nH]ncc12	BT2756_BT	OB(O)c1cc(OC(F)(F)F)ccc1O	AK00150_AK	NCC1CCCOC1	O=C(Nc1cc(C(F)(F)F)ccc1O)Nc1cc(C(F)(F)F)ccc1O	0.518519	NNCC1CCCCC1	0.529412
O=[N+]([O-])c1ccc(NC2Cc3nccnc3C2)s1	118848	1	7659	0.00959164	0.0742391	-3.38092	-0.0954049	1	real	27	27227078	NC1Cc2nccnc2C1	61330	O=[N+]([O-])c1ccc(Br)s1			Nc1nnc(Sc2ncc([N+](=O)[O-])s2)s1	0.424242	CC(=O)Nc1ncc([N+](=O)[O-])s1	0.5
CC1CN(CCn2ccc([N+](=O)[O-])n2)CCN1CC(C)(C)O	113542	1	5473	0.00958023	0.0357863	-1.36483	-0.0377035	1	real	2230	5095417	CC1CNCCN1CC(C)(C)O	2339464	O=[N+]([O-])c1ccn(CCBr)n1			CN1CCN(c2ccc([N+](=O)[O-])c3no[n+]([O-])c23)CC1	0.439024	Cc1ncc([N+](=O)[O-])n1CCO	0.466667
Cc1cccnc1C(C)NCCn1ccc([N+](=O)[O-])n1	123874	1	9697	0.00953671	0.0531885	-2.27983	-0.0590277	1	real	2230	8621880	Cc1cccnc1C(C)N	2339464	O=[N+]([O-])c1ccn(CCBr)n1			O=C1C(=O)c2ncccc2-c2cccnc21	0.526316	O=[N+]([O-])c1ccc(O)c2ncccc12	0.566667
O=C(NCCN1C(=O)SC(=Cc2ccccc2Cl)C1=O)NCC12COC(CCO1)C2	116957	1	6875	0.00951194	0.0991468	-4.69149	-0.142978	1	real	2708	26274621	NCC12COC(CCO1)C2	8204	NCCN1C(=O)SC(=Cc2ccccc2Cl)C1=O			O=C1NC(=S)S/C1=C/c1ccccc1[N+](=O)[O-]	0.5	[O-][n+]1cc[n+]([O-])c2ccccc21	0.466667
Cc1ccc(C=C2SC(=O)N(CCNC(=O)C3(C)CC(O)CN3C)C2=O)cc1	105676	1	2213	0.00950682	0.065553	-2.9299	-0.123767	1	real	22	8294	Cc1ccc(C=C2SC(=O)N(CCN)C2=O)cc1	24210167	CN1CC(O)CC1(C)C(=O)O			CCc1ccc(/C=C2/SC(=S)NC2=O)cc1	0.575758	NNC(=O)c1ccncc1	0.380952
O=C1COC2(CNC2)CN1c1ccc([N+](=O)[O-])nc1	111527	0	4654	0.00944975	0.0600562	-2.64467	0	1	real	27	26391890	O=C1COC2(CNC2)CN1	2998252	O=[N+]([O-])c1ccc(F)cn1			O=C1CCc2ccccc2C1	0.421053	CC(=O)Nc1ncc([N+](=O)[O-])s1	0.4
CC1COc2c(F)c(F)cc3c(=O)c(C(=O)N(C)CCC(=O)NCC(=O)N(C)C)cn1c23	111205	1	4521	0.00941505	0.05829	-2.55389	-0.0853337	1	real	22	21962465	CNCCC(=O)NCC(=O)N(C)C	58404	CC1COc2c(F)c(F)cc3c(=O)c(C(=O)O)cn1c23			CC1COc2c(N3CCN(C)CC3)c(F)cc3c(=O)c(C(=O)O)cn1c23.CC1COc2c(N3CCN(C)CC3)c(F)cc3c(=O)c(C(=O)O)cn1c23.O	0.692308	CC1COc2c(N3CCN(C)CC3)c(F)cc3c(=O)c(C(=O)O)cn1c23	0.705882
O=[N+]([O-])c1ccc(N[C@H]2CC[C@@H]2O)c([N+](=O)[O-])c1	122021	1	8943	0.00940897	0.0708187	-3.2113	-0.0854208	1	real	27	22237249	N[C@H]1CC[C@@H]1O	541	O=[N+]([O-])c1ccc(Cl)c([N+](=O)[O-])c1			O=[N+]([O-])c1ccc2c(c1)S(=O)(=O)C=C2	0.535714	NC(=O)c1cc([N+](=O)[O-])cc([N+](=O)[O-])c1	0.545455
CCOC(=O)c1nnc(S(=O)(=O)NC2CCn3cncc32)s1	115007	1	6077	0.00937358	0.0615082	-2.72489	-0.0818041	1	real	40	22127178	NC1CCn2cncc21	26334489	CCOC(=O)c1nnc(S(=O)(=O)F)s1			CCOC(=O)N1C/C(=C\c2ccccc2F)C(=O)/C(=C/c2ccccc2F)C1	0.384615	CC(=O)Nc1ccc(S(=O)(=O)c2ccc(NC(C)=O)cc2)cc1	0.434783
O=[N+]([O-])c1ccc(NCCN2CC[C@@H](O)C2)cn1	104665	1	1795	0.00933559	0.0397386	-1.58519	-0.0686607	1	real	27	3010028	NCCN1CC[C@@H](O)C1	55802	O=[N+]([O-])c1ccc(Br)cn1			O=C(Nc1ccc(F)cc1)Nc1ccc(Cl)c([N+](=O)[O-])c1	0.428571	Cc1ncc([N+](=O)[O-])n1CCO	0.5
CC1CC(NC(=O)NC(CO)(CO)CO)=NO1	117693	1	7182	0.00932938	0.00224307	0.380979	0.0210212	1	real	2430	3272272	CC1CC(N)=NO1	36894	NC(CO)(CO)CO			C[C@@H]1O[C@@H]1P(=O)([O-])[O-]	0.3125	C[C@@H]1O[C@@H]1P(=O)(O)O.NC(CO)(CO)CO	0.4
O=[N+]([O-])c1cc(C(F)(F)F)cc([N+](=O)[O-])c1NC[C@@H]1C[C@H]2C[C@@H]1C[C@H]2O	114365	0	5814	0.00929587	0.103105	-4.91063	0	1	real	27	26389295	NC[C@@H]1C[C@H]2C[C@@H]1C[C@H]2O	10471	O=[N+]([O-])c1cc(C(F)(F)F)cc([N+](=O)[O-])c1Cl			O=[N+]([O-])c1cc(C(F)(F)F)cc([N+](=O)[O-])c1NNC(=S)Nc1ccc(F)cc1	0.547619	NC(=O)c1cc([N+](=O)[O-])cc([N+](=O)[O-])c1	0.454545
COC[C@H]1C[C@@H](Nc2ccc(C(=O)c3nccn3C)cc2[N+](=O)[O-])C1	120874	1	8489	0.00928108	0.0830785	-3.86111	-0.107243	1	real	27	24216940	COC[C@H]1C[C@@H](N)C1	2019013	Cn1ccnc1C(=O)c1ccc(Cl)c([N+](=O)[O-])c1			Cc1ccc(C(=O)c2cc(O)c(O)c([N+](=O)[O-])c2)cc1	0.575758	NC(=O)c1cc([N+](=O)[O-])cc([N+](=O)[O-])c1	0.545455
O=C1NCC(CN2CC[C@H](NS(=O)(=O)c3nnc(-c4ccccc4)s3)C2)O1	120149	0	8192	0.00927992	0.0706024	-3.20685	0	1	real	40	22090915	N[C@H]1CCN(CC2CNC(=O)O2)C1	6770810	O=S(=O)(F)c1nnc(-c2ccccc2)s1			O=c1cccccc1O	0.5	Nc1ccc(S(=O)(=O)Nc2ccccc2)cc1	0.52
CNC(=O)CC(C)CNC(=O)c1cn(C2CC2)c2cc(Cl)c(F)cc2c1=O	108256	0	3294	0.00923504	0.0861297	-4.02359	0	1	real	22	19667795	CNC(=O)CC(C)CN	59353	O=C(O)c1cn(C2CC2)c2cc(Cl)c(F)cc2c1=O			O=C(O)c1cn(C2CC2)c2cc(Cl)c(F)cc2c1=O	0.897436	CCN1CCN(c2cc3c(cc2F)c(=O)c(C(=O)O)cn3C2CC2)CC1	0.632653
CC1CC(CO)(Nc2cc([N+](=O)[O-])cc([N+](=O)[O-])c2)C1	103583	1	1342	0.00917791	0.0749928	-3.44256	-0.17294	1	real	27	18435131	CC1CC(N)(CO)C1	75033	O=[N+]([O-])c1cc(I)cc([N+](=O)[O-])c1			O=[N+]([O-])c1cc([N+](=O)[O-])c(NN(c2ccccc2)c2ccccc2)c([N+](=O)[O-])c1	0.419355	NC(=O)c1cc([N+](=O)[O-])cc([N+](=O)[O-])c1	0.636364
CN1C(=C(C#N)C(=O)CN2CCCC23CCNC3=O)Sc2ccccc21	119736	0	8020	0.00914994	0.110255	-5.29342	0	1	real	2230	3052293	O=C1NCCC12CCCN2	17062	CN1C(=C(C#N)C(=O)CCl)Sc2ccccc21			CN1C(=O)/C(=C2/C(=O)Nc3ccccc32)c2ccccc21	0.5	[O-][n+]1cc[n+]([O-])c2ccccc21	0.466667
CC1CC(CO)CN1CC(=O)N1CCc2ccc([N+](=O)[O-])cc21	116391	1	6649	0.0091222	0.0597769	-2.64753	-0.0765157	1	real	2230	3019690	CC1CC(CO)CN1	46385	O=C(CCl)N1CCc2ccc([N+](=O)[O-])cc21			O=[N+]([O-])c1ccc2c(c1)S(=O)(=O)C=C2	0.5	NC(=O)c1cc([N+](=O)[O-])cc([N+](=O)[O-])c1	0.636364
O=C(NNC1CCNCC1)c1cn(C2CC2)c2c(O)c(F)c(F)cc2c1=O	120357	0	8274	0.009084	0.0853732	-3.99199	0	1	real	240690	3123924	NNC1CCNCC1	15151211	O=C(O)c1cn(C2CC2)c2c(O)c(F)c(F)cc2c1=O			O=C(O)c1cn(C2CC2)c2cc(Cl)c(F)cc2c1=O	0.666667	O=C(O)c1cn(C2CC2)c2cc(N3CCNCC3)c(F)cc2c1=O	0.652174
C#CC(C)CNc1cnc([N+](=O)[O-])c(O)c1	113413	1	5417	0.00907616	0.0594629	-2.63352	-0.0806955	1	real	27	26471809	C#CC(C)CN	3607536	O=[N+]([O-])c1ncc(F)cc1O			Oc1c(I)cc(I)cc1I	0.5	NC(=O)c1cc([N+](=O)[O-])cc([N+](=O)[O-])c1	0.5
O=[N+]([O-])c1cc(Br)c(O)c([CH]N2CCN(c3cc(-c4ccc(F)cc4O)ccn3)CC2)c1	115107	1	6119	0.00905334	0.105232	-5.03517	-0.155147	1	wuxi	13	LN00189182_phase_3_Br_N-Boc	CC(C)(C)OC(=O)N1CCN(c2cc(Br)ccn2)CC1	BT1759_BT	OB(O)c1ccc(F)cc1O	QS0748_QS	O=Cc1cc([N+](=O)[O-])cc(Br)c1O	O=C1c2c(O)ccc([N+](=O)[O-])c2C(=O)c2c([N+](=O)[O-])ccc(O)c21	0.541667	NC(=O)c1cc([N+](=O)[O-])cc([N+](=O)[O-])c1	0.590909
C[C@H](CCO)N(C)C(=O)c1cn(C2CC2)c2cc(F)c(F)cc2c1=O	108435	1	3367	0.00901621	0.0756586	-3.48612	-0.133102	1	real	22	27223074	CN[C@H](C)CCO	4073707	O=C(O)c1cn(C2CC2)c2cc(F)c(F)cc2c1=O			O=C(O)c1cn(C2CC2)c2cc(Cl)c(F)cc2c1=O	0.74359	CCN1CCN(c2cc3c(cc2F)c(=O)c(C(=O)O)cn3C2CC2)CC1	0.653061
O=[N+]([O-])c1ccc(NC2C[C@@H]3CC(CO)C[C@H]23)c2nonc12	118425	1	7482	0.00900453	0.0843708	-3.94367	-0.113563	1	real	27	24634966	NC1C[C@@H]2CC(CO)C[C@H]12	16589	O=[N+]([O-])c1ccc(Cl)c2nonc12			O=[N+]([O-])c1ccc(Cl)c2nonc12	0.777778	O=[N+]([O-])c1ccc(O)c2ncccc12	0.5
CCCCCCCCOc1ccc(-c2cc(C(F)(F)F)ccc2C(=O)N2CCn3ncnc3C2)cc1	115811	1	6409	0.00900204	0.135925	-6.64764	-0.208264	1	wuxi	8	WXCD00901704_phase_3_Br_COOH	O=C(O)c1ccc(C(F)(F)F)cc1Br	BT0606_BT	CCCCCCCCOc1ccc(B(O)O)cc1	AN0140_AN	c1nc2n(n1)CCNC2	N=C(N)c1ccc(OCCCCCCCOc2ccc(C(=N)N)cc2)cc1	0.625	CCCCCCCCCCCCCCCCCCCCCCO	0.769231
COC1(CNC(=O)NCCN2C(=O)SC(=Cc3ccc(SC)cc3)C2=O)CCCOC1	106214	1	2438	0.0089973	0.0887919	-4.17593	-0.17527	1	real	2708	26382096	COC1(CN)CCCOC1	9611	CSc1ccc(C=C2SC(=O)N(CCN)C2=O)cc1			CCc1ccc(/C=C2/SC(=S)NC2=O)cc1	0.575758	NNC(=O)c1ccncc1	0.380952
C=C(c1ccc(C(=O)N2CCn3ncc(-c4cc(C(=O)N5CCOCC5)cc([N+](=O)[O-])c4)c3C2)cc1)c1cc2c(cc1C)C(C)(C)CCC2(C)C	116220	1	6582	0.00898244	0.108025	-5.18544	-0.153607	1	wuxi	9	LN00007472_phase_3_Br_N-Boc	CC(C)(C)OC(=O)N1CCn2ncc(Br)c2C1	BT4338_BT	O=C(c1cc(B(O)O)cc([N+](=O)[O-])c1)N1CCOCC1	SD1405_SD	C=C(c1ccc(C(=O)O)cc1)c1cc2c(cc1C)C(C)(C)CCC2(C)C	C=C(c1ccc(C(=O)O)cc1)c1cc2c(cc1C)C(C)(C)CCC2(C)C	0.882353	NC(=O)c1cc([N+](=O)[O-])cc([N+](=O)[O-])c1	0.727273
CC(Cc1ccccn1)Nc1ccc([N+](=O)[O-])cc1N1CCOC1=O	121227	1	8629	0.00895457	0.092388	-4.36681	-0.121842	1	real	27	2033519	CC(N)Cc1ccccn1	3896535	O=C1OCCN1c1cc([N+](=O)[O-])ccc1Cl			c1ccc(SSc2ccccn2)nc1	0.588235	O=[N+]([O-])c1ccc(O)c2ncccc12	0.533333
COCCC(C)(C)Nc1ncc([N+](=O)[O-])s1	111049	1	4459	0.00883529	0.0751067	-3.46685	-0.121371	1	real	27	3886572	COCCC(C)(C)N	82580	O=[N+]([O-])c1cnc(Br)s1			CCOc1ccc(C(=O)Nc2ncc([N+](=O)[O-])s2)cc1	0.595238	CC(=O)Nc1ncc([N+](=O)[O-])s1	0.733333
C[C@H](Cc1ccnn1C)Nc1nc2ccccc2cc1[N+](=O)[O-]	111827	1	4773	0.00882496	0.0795513	-3.7005	-0.128943	1	real	27	26397037	C[C@@H](N)Cc1ccnn1C	8175758	O=[N+]([O-])c1cc2ccccc2nc1Cl			Nc1cc2ccccc2cc1N	0.571429	O=[N+]([O-])c1ccc(O)c2ncccc12	0.533333
NNC1CCN(C(=O)c2cn(C3CC3)c3c(O)c(F)c(F)cc3c2=O)CC1	120358	0	8274	0.0087905	0.078805	-3.6632	0	1	real	240690	3123924	NNC1CCNCC1	15151211	O=C(O)c1cn(C2CC2)c2c(O)c(F)c(F)cc2c1=O			O=C(O)c1cn(C2CC2)c2cc(Cl)c(F)cc2c1=O	0.641026	NC1CCN(c2c(F)cc3c(=O)c(C(=O)O)cn(C4CC4)c3c2Cl)C1	0.588235
O=[N+]([O-])c1cc(F)cc2ccc(N[C@H]3C[C@H]4CC[C@@H](C3)[C@H]4O)nc12	113945	1	5637	0.00876792	0.102911	-4.92869	-0.156204	1	real	27	26400342	N[C@H]1C[C@H]2CC[C@@H](C1)[C@H]2O	15159304	O=[N+]([O-])c1cc(F)cc2ccc(Cl)nc12			O=C1c2c(O)ccc([N+](=O)[O-])c2C(=O)c2c([N+](=O)[O-])ccc(O)c21	0.541667	NC(=O)c1cc([N+](=O)[O-])cc([N+](=O)[O-])c1	0.5
C#CC1(Nc2ccc([N+](=O)[O-])c3nsnc23)CCOC1	114637	1	5925	0.00872631	0.100666	-4.81315	-0.150744	1	real	27	27050793	C#CC1(N)CCOC1	10921989	O=[N+]([O-])c1ccc(Cl)c2nsnc12			O=[N+]([O-])c1ccc(Cl)c2nonc12	0.592593	O=[N+]([O-])c1ccc(O)c2ncccc12	0.466667
CC(CN1CCCC1=O)Nc1c[n+]([O-])ccc1[N+](=O)[O-]	112942	1	5229	0.00870848	0.0558739	-2.46494	-0.0773622	1	real	27	2019672	CC(N)CN1CCCC1=O	2990197	O=[N+]([O-])c1cc[n+]([O-])cc1F			O=C1c2c(O)ccc([N+](=O)[O-])c2C(=O)c2c([N+](=O)[O-])ccc(O)c21	0.5	[O-][n+]1cc[n+]([O-])c2ccccc21	0.466667
CC1CCc2cc(F)cc3c(=O)c(C(=O)NCC(c4cncn4C)N4CCCC4)cn1c23	107111	1	2816	0.008695	0.0644084	-2.91326	-0.117634	1	real	22	10577190	Cn1cncc1C(CN)N1CCCC1	61717	CC1CCc2cc(F)cc3c(=O)c(C(=O)O)cn1c23			O=C(O)c1cn(C2CC2)c2cc(Cl)c(F)cc2c1=O	0.564103	CC1CCc2cc(F)cc3c(=O)c(C(=O)O)cn1c23	0.926829
N#Cc1nnc(NCC(=O)NCC2CC2)s1	118138	0	7365	0.00868239	0.0596664	-2.66523	0	1	real	27	12409702	NCC(=O)NCC1CC1	3897569	N#Cc1nnc(Br)s1			O=C(O)CNC(=O)C1C(=O)N(C2CCCCC2)C(=O)N(C2CCCCC2)C1=O	0.333333	NNCC1CCCCC1	0.470588
O=[N+]([O-])c1ccc(CNC2(CO)CCC2)c([N+](=O)[O-])c1	118645	1	7572	0.00863498	0.0603075	-2.70139	-0.0751501	1	real	2230	3659832	NC1(CO)CCC1	73300	O=[N+]([O-])c1ccc(CBr)c([N+](=O)[O-])c1			O=[N+]([O-])c1cc([N+](=O)[O-])c(NN(c2ccccc2)c2ccccc2)c([N+](=O)[O-])c1	0.516129	NC(=O)c1cc([N+](=O)[O-])cc([N+](=O)[O-])c1	0.545455
CSc1ccc(C=C2SC(=O)N(CCNC(=O)NCCCOC(C)(C)C)C2=O)cc1	115071	1	6105	0.00861395	0.0989151	-4.72734	-0.149574	1	real	2708	2149523	CC(C)(C)OCCCN	9611	CSc1ccc(C=C2SC(=O)N(CCN)C2=O)cc1			CC(C)(CN1C(=O)C(Cl)=C(Cl)C1=O)CN1C(=O)C(Cl)=C(Cl)C1=O	0.5	NNC(=O)c1ccncc1	0.380952
O=C(NC(CO)CO)C1(c2ccc(-c3ccc(-c4ccc(F)cc4)cc3)cc2)CC1	114411	1	5833	0.00860946	0.105803	-5.08879	-0.160243	1	wuxi	8	WXCD00610417_phase_3_Br_COOH	O=C(O)C1(c2ccc(Br)cc2)CC1	BT2172_BT	OB(O)c1ccc(-c2ccc(F)cc2)cc1	AK0741_AK	NC(CO)CO	O=C(O)C1(c2ccc(-c3ccc(Cl)c(Cl)c3)c(F)c2)CC1	0.459459	CC[C@@H](CO)NCCN[C@@H](CC)CO	0.470588
O=C(NCCCCO)N[C@@H]1COC[C@@H]1CO	100391	1	3	0.00854406	0.000821323	0.413572	0.198945	1	real	2708	78853	NCCCCO	25966515	N[C@@H]1COC[C@@H]1CO			C#CCCCCNC(=O)CI	0.4	CCCCCCCCCCCCCCCCCCCCCCO	0.538462
COC(=O)[C@@H]1C[C@H](O)CN1Cc1ccc([N+](=O)[O-])s1	102677	1	961	0.00849878	0.0411578	-1.70434	-0.0898091	1	real	2230	2990468	COC(=O)[C@@H]1C[C@H](O)CN1	3697134	O=[N+]([O-])c1ccc(CCl)s1			CCOc1ccc(C(=O)Nc2ncc([N+](=O)[O-])s2)cc1	0.452381	CC(=O)Nc1ncc([N+](=O)[O-])s1	0.533333
Cc1ccc2ccccc2c1-c1cnc(N2CCN(C(=O)c3ccc(N4CCN(CC5=C(c6ccc(Cl)cc6)CCC(C)(C)C5)CC4)cc3)CC2)nc1	121773	1	8844	0.00842286	0.105675	-5.09206	-0.141605	1	wuxi	9	LN00004982_phase_3_Br_N-Boc	CC(C)(C)OC(=O)N1CCN(c2ncc(Br)cn2)CC1	BT2139_BT	Cc1ccc2ccccc2c1B(O)O	SD0965_SD	CC1(C)CCC(c2ccc(Cl)cc2)=C(CN2CCN(c3ccc(C(=O)O)cc3)CC2)C1	Nc1cc2ccccc2cc1N	0.571429	Oc1ccc(Cl)cc1	0.692308
CC(O)[C@@H]1C[C@H]1Nc1c([N+](=O)[O-])cnc2ccccc12	115527	1	6294	0.00840347	0.0788456	-3.68602	-0.112684	1	real	27	26561438	CC(O)[C@@H]1C[C@H]1N	3686121	O=[N+]([O-])c1cnc2ccccc2c1Cl			O=C1c2c(O)ccc([N+](=O)[O-])c2C(=O)c2c([N+](=O)[O-])ccc(O)c21	0.5	O=[N+]([O-])c1ccc(O)c2ncccc12	0.6
N#Cc1ncc(Nc2ccc(CN)cn2)nc1C#N	119430	1	7895	0.00839956	0.0698269	-3.21323	-0.0912888	1	real	27	2808752	NCc1ccc(N)nc1	2811149	N#Cc1ncc(Cl)nc1C#N			N#Cc1nc2c(nc1C#N)-c1cc(F)c(F)cc1C2=O	0.392857	NCc1ccc(S(N)(=O)=O)cc1	0.5
COc1c(F)c(F)cc2c(=O)c(C(=O)N3CCOCC[C@H]3C)cn(C3CC3)c12	117982	1	7301	0.00837278	0.0867876	-4.10418	-0.120958	1	real	22	27332238	C[C@@H]1CCOCCN1	7348849	COc1c(F)c(F)cc2c(=O)c(C(=O)O)cn(C3CC3)c12			O=C(O)c1cn(C2CC2)c2cc(Cl)c(F)cc2c1=O	0.641026	COc1c(N2CCNC(C)C2)c(F)cc2c(=O)c(C(=O)O)cn(C3CC3)c12	0.660714
COC1(OC)CC(C)(CNc2ccc([N+](=O)[O-])cc2N2CCOC2=O)C1	118352	1	7453	0.00829977	0.0813286	-3.82178	-0.114311	1	real	27	25977626	COC1(OC)CC(C)(CN)C1	3896535	O=C1OCCN1c1cc([N+](=O)[O-])ccc1Cl			O=[N+]([O-])c1ccc2c(c1)S(=O)(=O)C=C2	0.5	NC(=O)c1cc([N+](=O)[O-])cc([N+](=O)[O-])c1	0.545455
CC(C)(O)C1(CNc2c([N+](=O)[O-])cnc3ccc(Br)cc23)CC1	123391	1	9500	0.00829592	0.105186	-5.07321	-0.137849	1	real	27	17683253	CC(C)(O)C1(CN)CC1	268759	O=[N+]([O-])c1cnc2ccc(Br)cc2c1Cl			O=C1c2c(O)ccc([N+](=O)[O-])c2C(=O)c2c([N+](=O)[O-])ccc(O)c21	0.5	Cc1ncc([N+](=O)[O-])n1CCO	0.533333
CC1CCc2cc(F)cc3c(=O)c(C(=O)NC4(C)CCOCC4)cn1c23	104471	1	1716	0.00824794	0.0738007	-3.42975	-0.161934	1	real	22	3658737	CC1(N)CCOCC1	61717	CC1CCc2cc(F)cc3c(=O)c(C(=O)O)cn1c23			O=C(O)c1cn(C2CC2)c2cc(Cl)c(F)cc2c1=O	0.538462	CC1CCc2cc(F)cc3c(=O)c(C(=O)O)cn1c23	0.902439
COCC(NC(=O)NCCN1C(=O)SC(=Cc2ccccc2Cl)C1=O)C1CCOCC1	106895	1	2729	0.00823982	0.0935764	-4.46734	-0.188673	1	real	2708	6007833	COCC(N)C1CCOCC1	8204	NCCN1C(=O)SC(=Cc2ccccc2Cl)C1=O			CC(C)(CN1C(=O)C(Cl)=C(Cl)C1=O)CN1C(=O)C(Cl)=C(Cl)C1=O	0.5	O=C(O)C(O)c1ccccc1	0.5
CC(=O)c1cc(Cl)cc(CN2CCN(CC(=O)N(C)C)CC2)c1O	115219	1	6166	0.00819119	0.0368972	-1.49733	-0.0429943	1	real	2230	24007969	CN(C)C(=O)CN1CCNCC1	7798	CC(=O)c1cc(Cl)cc(CCl)c1O			Oc1c(O)c(Cl)c(Cl)c(Cl)c1Cl	0.6	Oc1ccc(Cl)cc1	0.538462
COCCN1CCC(Nc2cnc([N+](=O)[O-])c(O)c2)C1	110556	1	4249	0.00818683	0.0585484	-2.63309	-0.096072	1	real	27	2490464	COCCN1CCC(N)C1	3607536	O=[N+]([O-])c1ncc(F)cc1O			O=C1c2c(O)ccc([N+](=O)[O-])c2C(=O)c2c([N+](=O)[O-])ccc(O)c21	0.458333	Cc1ncc([N+](=O)[O-])n1CCO	0.533333
CN1C(=O)NCC12CN(c1cnn(-c3ccc(Cl)c(Cl)c3)c(=O)c1Cl)C2	115746	0	6384	0.00813705	0.0988166	-4.74766	0	1	real	27	17602348	CN1C(=O)NCC12CNC2	134561	O=c1c(Cl)c(Cl)cnn1-c1ccc(Cl)c(Cl)c1			O=C(Nc1ccc(Cl)cc1)Nc1ccc(Cl)c(Cl)c1	0.423077	Cc1cc(O)cc(C)c1Cl	0.4375
O=C(NCC1(F)COC1)c1csc(-c2ccc([N+](=O)[O-])cc2F)n1	108395	1	3351	0.00812872	0.0907024	-4.32254	-0.168052	1	wuxi	8	WXCD00614040_phase_3_Br_COOH	O=C(O)c1csc(Br)n1	BT7969_BT	O=[N+]([O-])c1ccc(B(O)O)c(F)c1	AK2103_AK	NCC1(F)COC1	O=[N+]([O-])c1ccc2c(c1)S(=O)(=O)C=C2	0.5	NC(=O)c1cc([N+](=O)[O-])cc([N+](=O)[O-])c1	0.636364
CNC(=O)C1CN(Cc2cc(F)cc(C(C)=O)c2O)CCO1	118452	0	7492	0.00812117	0.0316167	-1.22413	0	1	real	2230	9059392	CNC(=O)C1CNCCO1	7366	CC(=O)c1cc(F)cc(CCl)c1O			Cc1cc(O)cc(C)c1O	0.5	CC(=O)NC[C@H]1CN(c2ccc(N3CCOCC3)c(F)c2)C(=O)O1	0.38
CCCCCCc1ccc(-c2ccc(C(=O)N3C[C@@H](O)C[C@@H]3CO)nc2)cc1	102611	1	933	0.00806513	0.0827605	-3.90942	-0.217838	1	wuxi	8	WXCD00900937_phase_3_Br_COOH	O=C(O)c1ccc(Br)cn1	BT1187_BT	CCCCCCc1ccc(B(O)O)cc1	AN00708_AN	OC[C@H]1C[C@H](O)CN1	CCCCCCCCCc1ccc(B(O)O)cc1	0.72	CCCCCCCCCCCCCCCCCCCCCCO	0.769231
CC(C)(C)OC(=O)N1C[C@H](O)[C@H](NC(=O)Nc2cc(Cl)c(OC(F)(F)F)cc2F)C1	122667	1	9202	0.00805836	0.093964	-4.49737	-0.123981	1	real	2430	21234121	Nc1cc(Cl)c(OC(F)(F)F)cc1F	22231480	CC(C)(C)OC(=O)N1C[C@@H](N)[C@@H](O)C1			O=C(Nc1cc(C(F)(F)F)ccc1O)Nc1cc(C(F)(F)F)ccc1O	0.518519	Cc1cc(O)cc(C)c1Cl	0.4375
CC(N)C(=O)Nc1ccc2ncc([N+](=O)[O-])c(Cl)c2c1	122367	0	9082	0.00801307	0.074462	-3.47698	0	1	real	27	3098338	CC(N)C(N)=O	7847627	O=[N+]([O-])c1cnc2ccc(Cl)cc2c1Cl			O=C(Nc1ccc(F)cc1)Nc1ccc(Cl)c([N+](=O)[O-])c1	0.6	NC(=O)c1cc([N+](=O)[O-])cc([N+](=O)[O-])c1	0.545455
C=CCN(C(=O)COC(=O)c1c2c(nc3ccccc13)C(=Cc1c(F)cccc1Cl)CCC2)c1nc(-c2ccccc2)cs1	117611	1	7148	0.00791733	0.124482	-6.10545	-0.181272	1	real	1458	5353	O=C(O)c1c2c(nc3ccccc13)C(=Cc1c(F)cccc1Cl)CCC2	14948	C=CCN(C(=O)CCl)c1nc(-c2ccccc2)cs1			O=c1cccccc1O	0.5625	O=C(O)C(O)c1ccccc1	0.5
O=C(N[C@H]1C[C@H](CO)NC1=O)c1cn(C2CC2)c2c(O)c(F)c(F)cc2c1=O	109983	0	4017	0.00779622	0.0834738	-3.9612	0	1	real	22	34521225	N[C@H]1C[C@H](CO)NC1=O	15151211	O=C(O)c1cn(C2CC2)c2c(O)c(F)c(F)cc2c1=O			O=C(O)c1cn(C2CC2)c2cc(Cl)c(F)cc2c1=O	0.641026	O=C(O)c1cn(C2CC2)c2cc(N3CCNCC3)c(F)cc2c1=O	0.586957
CCn1cc(C(=O)N2C(=O)COCC23CNC3)c(=O)c2cc(Cl)c(N3CCN(C)CC3)cc21	121377	1	8687	0.00779053	0.0593124	-2.69433	-0.0747788	1	real	22	33955702	O=C1COCC2(CNC2)N1	16712624	CCn1cc(C(=O)O)c(=O)c2cc(Cl)c(N3CCN(C)CC3)cc21			CCn1cc(C(=O)O)c(=O)c2ccc(-c3ccncc3)cc21	0.560976	CCn1cc(C(=O)O)c(=O)c2cc(F)c(N3CCN(C)CC3)cc21	0.777778
O=[N+]([O-])c1cc(CNC2CCOC23CCOCC3)cs1	110704	1	4310	0.00771955	0.0575061	-2.60339	-0.0916408	1	real	2230	24623887	NC1CCOC12CCOCC2	530735	O=[N+]([O-])c1cc(CCl)cs1			Nc1nnc(Sc2ncc([N+](=O)[O-])s2)s1	0.363636	CC(=O)Nc1ncc([N+](=O)[O-])s1	0.433333
CCOC(=O)c1nnc(S(=O)(=O)N[C@H](C(=O)OC)[C@H](C)O)s1	109811	1	3943	0.00763186	0.0412832	-1.75725	-0.0604724	1	real	40	2990466	COC(=O)[C@@H](N)[C@H](C)O	26334489	CCOC(=O)c1nnc(S(=O)(=O)F)s1			CCOC(=O)NC(=O)c1ccsc1NC(=O)c1nc2ccccc2s1	0.382979	CC(=O)Nc1ccc(S(=O)(=O)c2ccc(NC(C)=O)cc2)cc1	0.391304
O=[N+]([O-])c1cc(CN2CCC(O)C23CC3)cs1	124036	1	9760	0.00760514	0.0527616	-2.36068	-0.06188	1	real	2230	22392965	OC1CCNC12CC2	530735	O=[N+]([O-])c1cc(CCl)cs1			O=C1c2c(O)ccc([N+](=O)[O-])c2C(=O)c2c([N+](=O)[O-])ccc(O)c21	0.375	NC(=O)c1cc([N+](=O)[O-])cc([N+](=O)[O-])c1	0.454545
CN1CC2(CCN(C(=O)c3cn(C4CC4)c4c(O)c(F)c(F)cc4c3=O)C2)CC1=O	106838	1	2704	0.0075744	0.0855952	-4.08432	-0.177627	1	real	22	27211159	CN1CC2(CCNC2)CC1=O	15151211	O=C(O)c1cn(C2CC2)c2c(O)c(F)c(F)cc2c1=O			O=C(O)c1cn(C2CC2)c2cc(Cl)c(F)cc2c1=O	0.641026	Cc1c(F)cc2c(=O)c(C(=O)O)cn3c2c1CCC3C	0.581395
CC(NC(=O)NCCN1C(=O)SC(=Cc2cccc(Cl)c2Cl)C1=O)c1cncn1C	104120	1	1568	0.00757314	0.102981	-4.99619	-0.246309	1	real	2708	11271123	CC(N)c1cncn1C	8813	NCCN1C(=O)SC(=Cc2cccc(Cl)c2Cl)C1=O			CC(C)(CN1C(=O)C(Cl)=C(Cl)C1=O)CN1C(=O)C(Cl)=C(Cl)C1=O	0.5	O=C(O)C(O)c1ccccc1	0.5
C=C1CCN(CC(=O)N2CCc3cc([N+](=O)[O-])ccc32)C1	115349	1	6222	0.00755452	0.0677024	-3.14697	-0.0985478	1	real	2230	3451119	C=C1CCNC1	39509	O=C(CCl)N1CCc2cc([N+](=O)[O-])ccc21			O=[N+]([O-])c1ccc2c(c1)S(=O)(=O)C=C2	0.5	NC(=O)c1cc([N+](=O)[O-])cc([N+](=O)[O-])c1	0.590909
C[C@H]1CCCN1C(C(=O)Nc1ccc([N+](=O)[O-])cc1Cl)c1ccccc1	114679	0	5941	0.00754918	0.106707	-5.19292	0	1	real	2230	2799934	C[C@H]1CCCN1	4434	O=C(Nc1ccc([N+](=O)[O-])cc1Cl)C(Cl)c1ccccc1			O=C(Nc1ccc([N+](=O)[O-])cc1O)Nc1ccccc1Br	0.621622	O=C(O)C(O)c1ccccc1	0.666667
COc1ccc(C=C2CC(C(C)(C)C)Cc3c2nc2ccccc2c3C(=O)NN2C(=O)c3ccc(Br)cc3C2=O)cc1	118287	1	7427	0.00754548	0.154029	-7.67497	-0.221737	1	real	22	22961846	NN1C(=O)c2ccc(Br)cc2C1=O	5347	COc1ccc(C=C2CC(C(C)(C)C)Cc3c2nc2ccccc2c3C(=O)O)cc1			O=c1cccccc1O	0.625	C1N2CN3CN1CN(C2)C3	0.5
O=C(NCCCCO)NC[C@@H]1COC[C@@H]1O	100395	1	5	0.00746308	0.00094123	0.349509	0.16131	1	real	2708	78853	NCCCCO	24536374	NC[C@@H]1COC[C@@H]1O			C#CCCCCNC(=O)CI	0.44	CCCCCCCCCCCCCCCCCCCCCCO	0.538462
O=C(NCC(=O)N1CCOCC1)N[C@H]1C[C@@H](CO)C1	100466	1	35	0.00742017	0.000293095	0.381208	0.07808	1	real	2708	2800216	NCC(=O)N1CCOCC1	3277681	N[C@H]1C[C@@H](CO)C1			S=C(SSC(=S)N1CCOCC1)N1CCOCC1	0.684211	C1N2CN3CN1CN(C2)C3	0.333333
COc1cc(C=C2SC(=O)N(CCNC(=O)NC3[C@@H]4C[C@@H]4[C@H]4C[C@@H]34)C2=O)ccc1OC(F)F	120169	1	8200	0.0074037	0.120792	-5.9394	-0.172469	1	real	2708	26380490	NC1[C@@H]2C[C@@H]2[C@H]2C[C@@H]12	12759	COc1cc(C=C2SC(=O)N(CCN)C2=O)ccc1OC(F)F			CCOC(=O)COc1ccc(/C=C2/SC(=S)NC2=O)cc1OC	0.571429	COc1cccc(OC)c1C(=O)N[C@@H]1C(=O)N2[C@@H]1SC(C)(C)[C@@H]2C(=O)O	0.413043
CO[C@@H]1COC[C@H]1NCC(=O)N1CCc2cc([N+](=O)[O-])ccc21	118530	1	7526	0.00738201	0.0626571	-2.89158	-0.085611	1	real	2230	22357650	CO[C@@H]1COC[C@H]1N	39509	O=C(CCl)N1CCc2cc([N+](=O)[O-])ccc21			O=[N+]([O-])c1ccc2c(c1)S(=O)(=O)C=C2	0.5	NC(=O)c1cc([N+](=O)[O-])cc([N+](=O)[O-])c1	0.590909
CC(C)(C)C1CC(=Cc2cccs2)c2nc3ccccc3c(C(=O)OCc3nc(-c4ccc([N+](=O)[O-])cc4)no3)c2C1	117406	1	7063	0.00735474	0.109997	-5.37582	-0.155308	1	real	1458	5346	CC(C)(C)C1CC(=Cc2cccs2)c2nc3ccccc3c(C(=O)O)c2C1	117610	O=[N+]([O-])c1ccc(-c2noc(CCl)n2)cc1			O=C1CC(c2ccc([N+](=O)[O-])cc2)=NN1c1ccccc1	0.583333	NC(=O)c1cc([N+](=O)[O-])cc([N+](=O)[O-])c1	0.636364
CNC(=O)[C@H]1CC[C@H](NC(=O)c2c3c(nc4ccccc24)C(=Cc2ccc(C(C)(C)C)cc2)CC3)CC1	117591	0	7139	0.00728197	0.11723	-5.75905	0	1	real	22	34075166	CNC(=O)[C@H]1CC[C@H](N)CC1	5476	CC(C)(C)c1ccc(C=C2CCc3c2nc2ccccc2c3C(=O)O)cc1			O=c1cccccc1O	0.5625	O=C(O)C(O)c1ccccc1	0.555556
Cc1cc([N+](=O)[O-])cc([N+](=O)[O-])c1NCC(C)Cn1cccn1	113977	1	5652	0.00722455	0.0849801	-4.07076	-0.130678	1	real	27	796536	CC(CN)Cn1cccn1	17096325	Cc1cc([N+](=O)[O-])cc([N+](=O)[O-])c1Cl			O=[N+]([O-])c1cc([N+](=O)[O-])c(NN(c2ccccc2)c2ccccc2)c([N+](=O)[O-])c1	0.612903	NC(=O)c1cc([N+](=O)[O-])cc([N+](=O)[O-])c1	0.545455
CC(C)[C@@H]1C[C@H]1NC(=O)NCCN1C(=O)SC(=Cc2ccccc2Cl)C1=O	105039	1	1951	0.00721465	0.105326	-5.13836	-0.236351	1	real	2708	22131786	CC(C)[C@@H]1C[C@H]1N	8204	NCCN1C(=O)SC(=Cc2ccccc2Cl)C1=O			CC(C)(CN1C(=O)C(Cl)=C(Cl)C1=O)CN1C(=O)C(Cl)=C(Cl)C1=O	0.5	O=C(O)C(O)c1ccccc1	0.5
COC[C@@H](CF)NC(=O)c1cn(C2CC2)c2c(OC)c(F)c(F)cc2c1=O	118454	1	7493	0.00711741	0.0986905	-4.79554	-0.144439	1	real	22	26393536	COC[C@H](N)CF	7348849	COc1c(F)c(F)cc2c(=O)c(C(=O)O)cn(C3CC3)c12			O=C(O)c1cn(C2CC2)c2cc(Cl)c(F)cc2c1=O	0.641026	CNC1CCCN(c2c(F)cc3c(=O)c(C(=O)O)cn(C4CC4)c3c2OC)C1	0.631579
NCc1ccnc(Nc2c([N+](=O)[O-])cnc3ccc([N+](=O)[O-])cc23)c1	121918	1	8901	0.00707046	0.093412	-4.52121	-0.127202	1	real	27	7473354	NCc1ccnc(N)c1	12409982	O=[N+]([O-])c1ccc2ncc([N+](=O)[O-])c(Cl)c2c1			O=[N+]([O-])c1cc([N+](=O)[O-])c(NN(c2ccccc2)c2ccccc2)c([N+](=O)[O-])c1	0.516129	NCc1ccc(S(N)(=O)=O)cc1	0.55
CNC(=O)CCN(C)C(=O)CN(C)C(=O)c1cn2c3c(cc(F)cc3c1=O)CCC2C	105490	1	2136	0.00703203	0.0399823	-1.72108	-0.0723286	1	real	22	21958992	CNCC(=O)N(C)CCC(=O)NC	61717	CC1CCc2cc(F)cc3c(=O)c(C(=O)O)cn1c23			O=C(O)c1cn(C2CC2)c2cc(Cl)c(F)cc2c1=O	0.538462	CC1CCc2cc(F)cc3c(=O)c(C(=O)O)cn1c23	0.902439
CC1(CNC(=O)NCCN2C(=O)SC(=Cc3cccc(Cl)c3Cl)C2=O)CCC(=O)N1	108476	1	3385	0.00702093	0.097524	-4.73952	-0.184073	1	real	2708	22130948	CC1(CN)CCC(=O)N1	8813	NCCN1C(=O)SC(=Cc2cccc(Cl)c2Cl)C1=O			CC(C)(CN1C(=O)C(Cl)=C(Cl)C1=O)CN1C(=O)C(Cl)=C(Cl)C1=O	0.5	Oc1ccc(Cl)cc1	0.461538
O=C(NCCN1C(=O)SC(=Cc2ccc(F)cc2)C1=O)N[C@@H]1COC[C@H]1N1CCOCC1	123667	1	9612	0.00700183	0.0718798	-3.3956	-0.0937212	1	real	2708	22222869	N[C@@H]1COC[C@H]1N1CCOCC1	221184	NCCN1C(=O)SC(=Cc2ccc(F)cc2)C1=O			S=C(SSC(=S)N1CCOCC1)N1CCOCC1	0.526316	CC(=O)NC[C@H]1CN(c2ccc(N3CCOCC3)c(F)c2)C(=O)O1	0.44
O=[N+]([O-])c1cnc2ccc(N[C@H]3C[C@H](n4ccnn4)C3)cc2c1Cl	110209	0	4110	0.00697524	0.0957285	-4.64779	0	1	real	27	26578559	N[C@H]1C[C@H](n2ccnn2)C1	7847627	O=[N+]([O-])c1cnc2ccc(Cl)cc2c1Cl			O=[N+]([O-])c1ccc(Cl)c2nonc12	0.518519	O=[N+]([O-])c1ccc(O)c2ncccc12	0.533333
O=C(Nc1ccc([N+](=O)[O-])cc1Cl)C(c1ccccc1)N1CC(O)C(CO)C1	113020	0	5259	0.00694061	0.0771189	-3.67364	0	1	real	2230	3388304	OCC1CNCC1O	4434	O=C(Nc1ccc([N+](=O)[O-])cc1Cl)C(Cl)c1ccccc1			O=C(Nc1ccc([N+](=O)[O-])cc1O)Nc1ccccc1Br	0.621622	O=C(O)C(O)c1ccccc1	0.666667
COC(=O)C1CC(O)CN1CC(=O)NCCN1C(=O)SC(=Cc2ccccc2F)C1=O	103995	0	1516	0.00690333	0.0629118	-2.93053	0	1	real	2230	221348	COC(=O)C1CC(O)CN1	9889	O=C(CCl)NCCN1C(=O)SC(=Cc2ccccc2F)C1=O			CCOC(=O)N1C/C(=C\c2ccccc2F)C(=O)/C(=C/c2ccccc2F)C1	0.615385	[O-][n+]1cc[n+]([O-])c2ccccc21	0.466667
Cc1ccc(-c2cnc(CN[CH]c3ccc([N+](=O)[O-])s3)nc2)cc1C(F)(F)F	116352	1	6634	0.006868	0.113164	-5.56794	-0.170409	1	wuxi	13	LN00190257_phase_3_Br_N-Boc	CC(C)(C)OC(=O)NCc1ncc(Br)cn1	BT1962_BT	Cc1ccc(B(O)O)cc1C(F)(F)F	QS1120_QS	O=Cc1ccc([N+](=O)[O-])s1	O=C(N/N=C/c1ccc([N+](=O)[O-])s1)c1cccc(F)c1	0.522727	CC(=O)Nc1ncc([N+](=O)[O-])s1	0.6
Cc1cc([N+](=O)[O-])c2nsnc2c1NC1Cc2cncn2C1	123983	1	9739	0.00680171	0.0754834	-3.59529	-0.0991395	1	real	27	22127103	NC1Cc2cncn2C1	22795228	Cc1cc([N+](=O)[O-])c2nsnc2c1Br			O=[N+]([O-])c1ccc(Cl)c2nonc12	0.444444	Cc1cc(O)cc(C)c1Cl	0.4375
CCO[C@@H]1C[C@@H](C(=O)NC)N(C(=O)c2cn(C3CC3)c3cc(F)c(F)cc3c2=O)C1	112625	0	5100	0.00651244	0.0700687	-3.32677	0	1	real	22	34075557	CCO[C@H]1CN[C@H](C(=O)NC)C1	4073707	O=C(O)c1cn(C2CC2)c2cc(F)c(F)cc2c1=O			O=C(O)c1cn(C2CC2)c2cc(Cl)c(F)cc2c1=O	0.74359	CCN1CCN(c2cc3c(cc2F)c(=O)c(C(=O)O)cn3C2CC2)CC1	0.653061
COC(=O)[C@@H]1C[C@H](O)CN1c1ccc(-c2nc3sccn3c2C[N+](C)(C)C)cc1	123420	1	9512	0.00649884	0.0360349	-1.54256	-0.0384447	1	real	2230	2990468	COC(=O)[C@@H]1C[C@H](O)CN1	31624	C[N+](C)(C)Cc1c(-c2ccc(Cl)cc2)nc2sccn12			C[N+](C)(C)CCC(=O)c1ccc2ccccc2c1	0.433333	C1N2CN3CN1CN(C2)C3	0.5
CC1(C)CCC(c2ccc(Cl)cc2)=C(CN2CCN(c3ccc(C(=O)N4CCN(C(=O)c5ccc(-c6ccc([N+](=O)[O-])cc6C(F)(F)F)cc5)CC4)cc3)CC2)C1	106771	1	2677	0.00646359	0.121476	-6.02548	-0.25383	1	wuxi	9	LN02027319_phase_3_Br_N-Boc	CC(C)(C)OC(=O)N1CCN(C(=O)c2ccc(Br)cc2)CC1	BT7376_BT	O=[N+]([O-])c1ccc(B(O)O)c(C(F)(F)F)c1	SD0965_SD	CC1(C)CCC(c2ccc(Cl)cc2)=C(CN2CCN(c3ccc(C(=O)O)cc3)CC2)C1	O=[N+]([O-])c1ccc2nc(-c3ccc(Cl)cc3)[nH]c2c1	0.583333	Oc1ccc(Cl)cc1	0.692308
CCOCc1cc(-c2cnc(CN[CH]c3ccc([N+](=O)[O-])s3)nc2)ccc1F	121288	1	8653	0.00642563	0.0966739	-4.72675	-0.130939	1	wuxi	13	LN00190257_phase_3_Br_N-Boc	CC(C)(C)OC(=O)NCc1ncc(Br)cn1	BT0184_BT	CCOCc1cc(B(O)O)ccc1F	QS1120_QS	O=Cc1ccc([N+](=O)[O-])s1	O=C(N/N=C/c1ccc([N+](=O)[O-])s1)c1cccc(F)c1	0.568182	CC(=O)Nc1ncc([N+](=O)[O-])s1	0.566667
CSc1ccc(C=C2SC(=O)N(CCNC(=O)NC3[C@@H]4C[C@@H]4[C@H]4C[C@@H]34)C2=O)cc1	106466	1	2545	0.00642509	0.115068	-5.69147	-0.241822	1	real	2708	26380490	NC1[C@@H]2C[C@@H]2[C@H]2C[C@@H]12	9611	CSc1ccc(C=C2SC(=O)N(CCN)C2=O)cc1			CCc1ccc(/C=C2/SC(=S)NC2=O)cc1	0.515152	NNC(=O)c1ccncc1	0.380952
CCN(C)CC1CCN(CC(=O)NCCN2C(=O)SC(=Cc3ccccc3Cl)C2=O)C1	115688	0	6362	0.0064177	0.0779693	-3.74619	0	1	real	2230	4847644	CCN(C)CC1CCNC1	10303	O=C(CCl)NCCN1C(=O)SC(=Cc2ccccc2Cl)C1=O			O=C1CCc2ccccc2C1	0.526316	[O-][n+]1cc[n+]([O-])c2ccccc21	0.466667
CNC(=O)[C@@H](Nc1cc(CCl)c(O)c(C(C)=O)c1)C(C)C	117979	0	7300	0.00641456	0.060516	-2.831	0	1	real	2230	7992123	CNC(=O)[C@@H](N)C(C)C	7798	CC(=O)c1cc(Cl)cc(CCl)c1O			Cc1cc(O)cc(C)c1O	0.571429	Cc1cc(O)cc(C)c1Cl	0.5
CN(CC(=O)Nc1ccc([N+](=O)[O-])cc1Cl)CC1CCCOC1	115344	0	6220	0.00638866	0.0633966	-2.98346	0	1	real	2230	2552465	CNCC1CCCOC1	4363	O=C(CCl)Nc1ccc([N+](=O)[O-])cc1Cl			O=C(Nc1ccc([N+](=O)[O-])cc1O)Nc1ccccc1Br	0.540541	NC(=O)c1cc([N+](=O)[O-])cc([N+](=O)[O-])c1	0.590909
CN(CCn1ccc([N+](=O)[O-])n1)Cc1nnnn1C	105218	1	2025	0.00638667	0.031785	-1.32566	-0.056266	1	real	2230	5130238	CNCc1nnnn1C	2339464	O=[N+]([O-])c1ccn(CCBr)n1			O=C1c2c(O)ccc([N+](=O)[O-])c2C(=O)c2c([N+](=O)[O-])ccc(O)c21	0.375	Cc1ncc([N+](=O)[O-])n1CCO	0.433333
CN1C(=C(C#N)C(=O)CN2CCC(O)(C(C)(C)C)C2)Sc2ccccc21	123521	1	9554	0.00637323	0.102742	-5.04781	-0.13796	1	real	2230	24843178	CC(C)(C)C1(O)CCNC1	17062	CN1C(=C(C#N)C(=O)CCl)Sc2ccccc21			O=c1cccccc1O	0.4375	N#CC(CCN1CCC(C(=O)O)(c2ccccc2)CC1)(c1ccccc1)c1ccccc1	0.512195
O=[N+]([O-])c1cc2ccccc2nc1NC1CC12CCOCC2	111159	1	4504	0.006363	0.086111	-4.17611	-0.148112	1	real	27	11676435	NC1CC12CCOCC2	8175758	O=[N+]([O-])c1cc2ccccc2nc1Cl			Nc1cc2ccccc2cc1N	0.571429	O=[N+]([O-])c1ccc(O)c2ncccc12	0.433333
O=C(NCCc1cc[nH]n1)c1cccn2c(-c3ccc4c5c(cccc35)-c3ccccc3-4)cnc12	118344	1	7449	0.00629862	0.12485	-6.21127	-0.188978	1	wuxi	8	LN00217393_phase_3_Br_COOH	O=C(O)c1cccn2c(Br)cnc12	BT2696_BT	OB(O)c1ccc2c3c(cccc13)-c1ccccc1-2	AK1576_AK	NCCc1cc[nH]n1	CCN(CC)CCCNC(=O)c1cnc2c3c(cccc13)-c1ccccc1C2=O	0.55102	NNC(=O)c1ccncc1	0.47619
COCCN(C)CCCNC(=O)NCCN1C(=O)SC(=Cc2cccc(Br)c2)C1=O	113204	1	5331	0.00629603	0.064905	-3.06752	-0.0991248	1	real	2708	262252	COCCN(C)CCCN	9562	NCCN1C(=O)SC(=Cc2cccc(Br)c2)C1=O			CC(C)C(C(=O)O)N1C(=O)/C(=C\c2ccc(Br)cc2)SC1=S	0.512195	NNC(=O)c1ccncc1	0.428571
Cn1cc(C#CCNC(=O)NCCN2C(=O)SC(=Cc3cccc(Br)c3)C2=O)cn1	116018	1	6498	0.00620199	0.0968524	-4.74807	-0.147434	1	real	2708	4508970	Cn1cc(C#CCN)cn1	9562	NCCN1C(=O)SC(=Cc2cccc(Br)c2)C1=O			O=C1NC(=O)/C(=C\c2cccc(C(F)(F)F)c2)S1	0.514286	NNC(=O)c1ccncc1	0.428571
CCCCCOc1ccc(-c2ccc(-c3cnc(CN[CH]c4ncn(C)n4)nc3)cc2)cc1	106076	1	2382	0.00619565	0.0915591	-4.47079	-0.194066	1	wuxi	13	LN00190257_phase_3_Br_N-Boc	CC(C)(C)OC(=O)NCc1ncc(Br)cn1	BT1445_BT	CCCCCOc1ccc(-c2ccc(B(O)O)cc2)cc1	QS5083_QS	Cn1cnc(C=O)n1	N=C(N)c1ccc(OCCCCCCCOc2ccc(C(=N)N)cc2)cc1	0.541667	CCCCCCCCCCCCCCCCCCCCCCO	0.538462
CCn1cc(C(=O)N[C@@H](C)c2cn(C)nn2)c(=O)c2cc(Cl)c(N3CCN(C)CC3)cc21	106518	1	2568	0.00616025	0.0446466	-2.0123	-0.0829275	1	real	22	26766179	C[C@H](N)c1cn(C)nn1	16712624	CCn1cc(C(=O)O)c(=O)c2cc(Cl)c(N3CCN(C)CC3)cc21			CCn1cc(C(=O)O)c(=O)c2ccc(-c3ccncc3)cc21	0.585366	CCn1cc(C(=O)O)c(=O)c2cc(F)c(N3CCN(C)CC3)cc21	0.777778
CCC(CO)(CO)NC(=O)NC1=NOCC1	100462	2	33	0.00610277	0.00148855	0.248101	0.0349955	1	real	2430	3273072	NC1=NOCC1	10389	CCC(N)(CO)CO			O=C(Nc1cc(C(F)(F)F)ccc1O)Nc1cc(C(F)(F)F)ccc1O	0.296296	CCCCCCCCCCCCCCCCCCCCCCO	0.384615
Cc1cc(CN)cc(Nc2cc(F)c([N+](=O)[O-])cc2F)n1	123971	1	9735	0.006099	0.075392	-3.62806	-0.103445	1	real	27	11909722	Cc1cc(CN)cc(N)n1	3012866	O=[N+]([O-])c1cc(F)c(Cl)cc1F			O=C1c2c(O)ccc([N+](=O)[O-])c2C(=O)c2c([N+](=O)[O-])ccc(O)c21	0.458333	NCc1ccc(S(N)(=O)=O)cc1	0.5
O=c1c(Cl)c(NC2CCc3ncccc3C2)cnn1-c1ccc([N+](=O)[O-])cc1	119493	1	7920	0.00608772	0.092773	-4.54022	-0.132254	1	real	27	1812477	NC1CCc2ncccc2C1	2120496	O=c1c(Cl)c(Cl)cnn1-c1ccc([N+](=O)[O-])cc1			O=C1C(=O)c2ncccc2-c2cccnc21	0.578947	O=[N+]([O-])c1ccc(O)c2ncccc12	0.533333
CN(C)C1CC(NS(=O)(=O)c2nnc(-c3ccccc3)s2)C1	111203	1	4520	0.00607964	0.0632904	-2.99441	-0.104902	1	real	40	3653285	CN(C)C1CC(N)C1	6770810	O=S(=O)(F)c1nnc(-c2ccccc2)s1			O=c1cccccc1O	0.4375	Nc1ccc(S(=O)(=O)Nc2ccccc2)cc1	0.48
CCOC(=O)c1nnc(S(=O)(=O)NC2CC(Cl)C2)s1	119604	1	7966	0.00606294	0.0652544	-3.0983	-0.0887009	1	real	40	26400812	NC1CC(Cl)C1	26334489	CCOC(=O)c1nnc(S(=O)(=O)F)s1			CCCCCCCCCCCCOC(=O)CS(=O)(=O)[O-]	0.37037	CC(=O)Nc1ccc(S(=O)(=O)c2ccc(NC(C)=O)cc2)cc1	0.391304
CN(C)C(=O)OCCCNC(=O)NCCN1C(=O)SC(=Cc2ccc(F)cc2)C1=O	106910	1	2735	0.00603716	0.0822799	-3.9926	-0.17145	1	real	2708	26357536	CN(C)C(=O)OCCCN	221184	NCCN1C(=O)SC(=Cc2ccc(F)cc2)C1=O			CCCCOc1ccc(CCC=C2SC(=O)N(CCN)C2=O)cc1	0.5	NNC(=O)c1ccncc1	0.380952
C#CCOCCOCCOCCOCCOCCNC(=O)c1nc(-c2ccc(-c3ccc(CCCCC)cc3)cc2F)cs1	116650	1	6754	0.00600038	0.100409	-4.94539	-0.151422	1	wuxi	8	WXCD00904104_phase_3_Br_COOH	O=C(O)c1nc(Br)cs1	BT2019_BT	CCCCCc1ccc(-c2ccc(B(O)O)c(F)c2)cc1	AK9423_AK	C#CCOCCOCCOCCOCCOCCN	CCCCCCCCCc1ccc(B(O)O)cc1	0.68	CCCCCCCCCCCCCCCCCCCCCCO	0.615385
CCCCSc1ccc(-c2ccc3n[nH]c(C(=O)NCCOCCOC)c3c2)cc1	121434	1	8709	0.00594214	0.105823	-5.23241	-0.152653	1	wuxi	8	WXCD00614089_phase_3_Br_COOH	O=C(O)c1[nH]nc2ccc(Br)cc12	BT4176_BT	CCCCSc1ccc(B(O)O)cc1	AK2206_AK	COCCOCCN	O=C(O)c1ccc(-c2ccc(N(c3ccc(-c4ccc(C(=O)O)cc4)cc3)c3ccc(-c4ccc(C(=O)O)cc4)cc3)cc2)cc1	0.47619	CCCCCCCCCCCCCCCCCCCCCCO	0.538462
COC(=O)[C@@H]1C[C@@H](O)CN1CCCn1ccc([N+](=O)[O-])n1	102704	1	972	0.00593443	0.024807	-0.983862	-0.0504512	1	real	2230	2242605	COC(=O)[C@@H]1C[C@@H](O)CN1	2339463	O=[N+]([O-])c1ccn(CCCBr)n1			O=C1c2c(O)ccc([N+](=O)[O-])c2C(=O)c2c([N+](=O)[O-])ccc(O)c21	0.416667	Cc1ncc([N+](=O)[O-])n1CCO	0.5
CNCCCC(=O)N(CCCn1ccc([N+](=O)[O-])n1)CC(=O)OC	118985	1	7714	0.00589509	0.0265354	-1.07661	-0.0273543	1	real	2230	27182303	CNCCCC(=O)NCC(=O)OC	2339463	O=[N+]([O-])c1ccn(CCCBr)n1			CCOc1ccc(C(=O)Nc2ncc([N+](=O)[O-])s2)cc1	0.428571	Cc1ncc([N+](=O)[O-])n1CCOP(=O)(O)O	0.486486
CCCCCc1ccc(-c2ccc(-c3cccc(C(=O)N4CCN([CH]c5ncccc5C)CC4)c3)cc2)cc1	123588	1	9582	0.00586726	0.11907	-5.93116	-0.165583	1	wuxi	13	LN02056529_phase_3_Br_N-Boc	CC(C)(C)OC(=O)N1CCN(C(=O)c2cccc(Br)c2)CC1	BT0939_BT	CCCCCc1ccc(-c2ccc(B(O)O)cc2)cc1	QS0222_QS	Cc1cccnc1C=O	CCCCCCCCCc1ccc(B(O)O)cc1	0.68	CCCCCCCCCCCCCCCCCCCCCCO	0.615385
O=[N+]([O-])c1ccc(CN2CCC[C@H](O)C2)s1	104775	1	1841	0.00572194	0.0361301	-1.58907	-0.0729708	1	real	2230	2794945	O[C@H]1CCCNC1	3697134	O=[N+]([O-])c1ccc(CCl)s1			O=C1c2c(O)ccc([N+](=O)[O-])c2C(=O)c2c([N+](=O)[O-])ccc(O)c21	0.416667	CC(=O)Nc1ncc([N+](=O)[O-])s1	0.433333
CN(Cc1cccnn1)c1cnn(-c2ccc([N+](=O)[O-])cc2)c(=O)c1Cl	113816	1	5583	0.00566976	0.0834094	-4.07148	-0.132114	1	real	27	23026246	CNCc1cccnn1	2120496	O=c1c(Cl)c(Cl)cnn1-c1ccc([N+](=O)[O-])cc1			O=C1CC(c2ccc([N+](=O)[O-])cc2)=NN1c1ccccc1	0.527778	CCS(=O)(=O)CCn1c([N+](=O)[O-])cnc1C	0.470588
C[C@@H](C(=O)N(C)C)N(C)c1cc([N+](=O)[O-])cc([N+](=O)[O-])c1	101733	1	568	0.00566012	0.0515234	-2.39969	-0.152239	1	real	27	11608575	CN[C@@H](C)C(=O)N(C)C	75033	O=[N+]([O-])c1cc(I)cc([N+](=O)[O-])c1			O=[N+]([O-])c1cc([N+](=O)[O-])c(NN(c2ccccc2)c2ccccc2)c([N+](=O)[O-])c1	0.451613	NC(=O)c1cc([N+](=O)[O-])cc([N+](=O)[O-])c1	0.681818
C[C@H](CN(C)C)NC(=O)NCCN1C(=O)SC(=Cc2ccc(Cl)cc2Cl)C1=O	105613	1	2186	0.00565333	0.0802949	-3.90901	-0.173293	1	real	2708	3278388	C[C@@H](N)CN(C)C	8305	NCCN1C(=O)SC(=Cc2ccc(Cl)cc2Cl)C1=O			O=C(Nc1ccc(Cl)cc1)Nc1ccc(Cl)c(Cl)c1	0.538462	Oc1ccc(Cl)cc1	0.615385
CC1(C)CNC(=O)C1Nc1ncc([N+](=O)[O-])s1	123651	0	9605	0.00565224	0.055804	-2.62462	0	1	real	27	3341149	CC1(C)CNC(=O)C1N	82580	O=[N+]([O-])c1cnc(Br)s1			O=C(Nc1ncc([N+](=O)[O-])s1)c1ccccc1O	0.552632	CC(=O)Nc1ncc([N+](=O)[O-])s1	0.733333
CN(c1ccc([N+](=O)[O-])cc1[N+](=O)[O-])C1CCS(=O)CC1	116581	1	6726	0.00563257	0.0588428	-2.78504	-0.0844028	1	real	27	3685606	CNC1CCS(=O)CC1	541	O=[N+]([O-])c1ccc(Cl)c([N+](=O)[O-])c1			O=[N+]([O-])c1cc([N+](=O)[O-])c(NN(c2ccccc2)c2ccccc2)c([N+](=O)[O-])c1	0.516129	NC(=O)c1cc([N+](=O)[O-])cc([N+](=O)[O-])c1	0.5
O=[N+]([O-])c1ccc(N[C@H]2[C@@H]3CC[C@@H](C3)[C@H]2CO)c2cccnc12	110868	1	4381	0.00562907	0.0912294	-4.48378	-0.158728	1	real	27	26622393	N[C@H]1[C@@H]2CC[C@@H](C2)[C@H]1CO	3982490	O=[N+]([O-])c1ccc(Br)c2cccnc12			O=[N+]([O-])c1ccc(Cl)c2nonc12	0.555556	O=[N+]([O-])c1ccc(O)c2ncccc12	0.766667
O=[N+]([O-])c1cnc2cccnc2c1NC1CCc2cncn2C1	118128	1	7360	0.00558504	0.0682998	-3.28357	-0.0975719	1	real	27	22953818	NC1CCc2cncn2C1	7600012	O=[N+]([O-])c1cnc2cccnc2c1Cl			O=C1C(=O)c2ncccc2-c2cccnc21	0.526316	O=[N+]([O-])c1ccc(O)c2ncccc12	0.666667
O=[N+]([O-])c1ccc2ncc([N+](=O)[O-])c(NCC3CCC(O)CC3)c2c1	108843	1	3539	0.00557813	0.102627	-5.08424	-0.197775	1	real	27	10990829	NCC1CCC(O)CC1	12409982	O=[N+]([O-])c1ccc2ncc([N+](=O)[O-])c(Cl)c2c1			O=[N+]([O-])c1cc([N+](=O)[O-])c(NN(c2ccccc2)c2ccccc2)c([N+](=O)[O-])c1	0.516129	NC(=O)c1cc([N+](=O)[O-])cc([N+](=O)[O-])c1	0.545455
O=C(Nc1c(O)c(Cl)cc(Cl)c1Cl)C1CCS(=O)CC1	123863	1	9692	0.00553951	0.0731085	-3.5382	-0.101864	1	real	22	7528977	Nc1c(O)c(Cl)cc(Cl)c1Cl	3772687	O=C(O)C1CCS(=O)CC1			Oc1c(O)c(Cl)c(Cl)c(Cl)c1Cl	0.7	Cc1cc(O)cc(C)c1Cl	0.5625
O=[N+]([O-])c1ccn(CCN2CC(CO)CC(CO)C2)n1	103442	1	1282	0.0055148	0.0371134	-1.65171	-0.0836914	1	real	2230	11904130	OCC1CNCC(CO)C1	2339464	O=[N+]([O-])c1ccn(CCBr)n1			O=C1c2c(O)ccc([N+](=O)[O-])c2C(=O)c2c([N+](=O)[O-])ccc(O)c21	0.458333	Cc1ncc([N+](=O)[O-])n1CCO	0.466667
CC(CO)(CO)Nc1ccc([N+](=O)[O-])cn1	116020	1	6499	0.00541642	0.0391194	-1.76217	-0.0513124	1	real	27	58843	CC(N)(CO)CO	2998349	O=[N+]([O-])c1ccc(F)nc1			O=C(N[C@H](CO)[C@H](O)c1ccc([N+](=O)[O-])cc1)C(Cl)Cl	0.444444	Cc1ncc([N+](=O)[O-])n1CCO	0.5
CC(CNc1ccc([N+](=O)[O-])nc1)N(C)C	107539	1	2993	0.00537969	0.0443639	-2.03919	-0.0805356	1	real	27	2016575	CC(CN)N(C)C	2998252	O=[N+]([O-])c1ccc(F)cn1			CN(C)c1ccc(C(c2ccc(N(C)C)cc2)c2ccc(N(C)C)cc2)cc1	0.411765	CC(=O)Nc1ncc([N+](=O)[O-])s1	0.466667
CN(CC(O)CN1CCCC1=O)c1cnc(C#N)c(C#N)n1	106206	1	2434	0.00536082	0.0456788	-2.10917	-0.0880903	1	real	27	2015032	CNCC(O)CN1CCCC1=O	2811149	N#Cc1ncc(Cl)nc1C#N			N#Cc1nc2c(nc1C#N)-c1cc(F)c(F)cc1C2=O	0.464286	Cc1ncc([N+](=O)[O-])n1CC(O)CCl	0.4
CN1CC(CN(C)c2cccc3c(Cl)c([N+](=O)[O-])cnc23)C1	122378	1	9086	0.00526605	0.0715418	-3.47064	-0.0970903	1	real	27	17610305	CNCC1CN(C)C1	17952075	O=[N+]([O-])c1cnc2c(Cl)cccc2c1Cl			O=[N+]([O-])c1ccc(Cl)c2nonc12	0.555556	O=[N+]([O-])c1ccc(O)c2ncccc12	0.6
C[C@@H]1C[C@H]1[C@@H]1C[C@H]1Nc1cc([N+](=O)[O-])cnc1Cl	119509	0	7926	0.00520691	0.0854641	-4.20398	0	1	real	27	24542860	C[C@@H]1C[C@H]1[C@@H]1C[C@H]1N	3680683	O=[N+]([O-])c1cnc(Cl)c(F)c1			O=[N+]([O-])c1ccc(Cl)c2nonc12	0.407407	NC(=O)c1cc([N+](=O)[O-])cc([N+](=O)[O-])c1	0.5
CC1CN(CC(O)CNc2cc([N+](=O)[O-])cc([N+](=O)[O-])c2)CCO1	104540	1	1743	0.00514033	0.0416877	-1.91163	-0.0894068	1	real	27	8351140	CC1CN(CC(O)CN)CCO1	75033	O=[N+]([O-])c1cc(I)cc([N+](=O)[O-])c1			COc1cccc(NCC(O)Cn2c3ccc(Br)cc3c3cc(Br)ccc32)c1	0.422222	NC(=O)c1cc([N+](=O)[O-])cc([N+](=O)[O-])c1	0.636364
CC1COc2c(F)c(F)cc3c(=O)c(C(=O)N(N)C(=O)C(C)(C)O)cn1c23	118247	1	7410	0.00509985	0.0641976	-3.09435	-0.0954244	1	real	22	2240063	CC(C)(O)C(=O)NN	58404	CC1COc2c(F)c(F)cc3c(=O)c(C(=O)O)cn1c23			CC1COc2c(N3CCN(C)CC3)c(F)cc3c(=O)c(C(=O)O)cn1c23.CC1COc2c(N3CCN(C)CC3)c(F)cc3c(=O)c(C(=O)O)cn1c23.O	0.692308	C[C@H]1COc2c(C3(N)CC3)c(F)cc3c(=O)c(C(=O)O)cn1c23	0.72
C[C@H]1COc2c(N3CCN(C)CC3)c(F)cc3c(=O)c(C(=O)NN4CCCC4)cn1c23	102167	1	743	0.00505204	0.0642191	-3.09804	-0.18573	1	real	22	3687480	NN1CCCC1	3557400	C[C@H]1COc2c(N3CCN(C)CC3)c(F)cc3c(=O)c(C(=O)O)cn1c23			CC1COc2c(N3CCN(C)CC3)c(F)cc3c(=O)c(C(=O)O)cn1c23.CC1COc2c(N3CCN(C)CC3)c(F)cc3c(=O)c(C(=O)O)cn1c23.O	0.903846	CC1COc2c(N3CCN(C)CC3)c(F)cc3c(=O)c(C(=O)O)cn1c23	0.921569
N#Cc1ncc(NCC2(OCCO)CCC2)nc1C#N	108938	1	3577	0.00497852	0.0478198	-2.24188	-0.0850449	1	real	27	16729478	NCC1(OCCO)CCC1	2811149	N#Cc1ncc(Cl)nc1C#N			N#Cc1nc2c(nc1C#N)-c1cc(F)c(F)cc1C2=O	0.392857	Nc1nc2c(ncn2COCCO)c(=O)[nH]1	0.315789
C[C@@H]1CN(C(=O)Cc2ccc(-c3cc(F)cc(F)c3O)c(F)c2)C[C@@H]1O	112587	1	5083	0.00494271	0.0595868	-2.86093	-0.0950991	1	wuxi	8	WXCD02502779_phase_3_Br_COOH	O=C(O)Cc1ccc(Br)c(F)c1	BT2342_BT	OB(O)c1cc(F)cc(F)c1O	AN00697_AN	C[C@@H]1CNC[C@@H]1O	Cc1cc(O)cc(C)c1O	0.5	Oc1ccc(Cl)cc1	0.384615
CNCC(=O)NCC#CCN1C(=O)c2ccccc2C1=O	111201	1	4519	0.00488245	0.0539525	-2.56866	-0.0901785	1	real	2230	823562	CNCC(N)=O	2243518	O=C1c2ccccc2C(=O)N1CC#CCCl			c1ccc2c(c1)[IH2+3]c1ccccc1-2	0.571429	O=C(O)C(O)c1ccccc1	0.444444
O=C(NCCCCO)NC1(CO)COC1	100421	1	16	0.00487539	0.00138379	0.187997	0.0675055	1	real	2708	78853	NCCCCO	10257705	NC1(CO)COC1			C#CCCCCNC(=O)CI	0.4	CCCCCCCCCCCCCCCCCCCCCCO	0.538462
CN1CCN(CC(=O)NCCN2C(=O)SC(=Cc3ccccc3F)C2=O)C(C)(C)C1=O	119043	1	7737	0.00484817	0.0584484	-2.80628	-0.0817576	1	real	2230	3649756	CN1CCNC(C)(C)C1=O	9889	O=C(CCl)NCCN1C(=O)SC(=Cc2ccccc2F)C1=O			CCOC(=O)N1C/C(=C\c2ccccc2F)C(=O)/C(=C/c2ccccc2F)C1	0.589744	[O-][n+]1cc[n+]([O-])c2ccccc21	0.466667
CC1C(O)CN1c1ccc([N+](=O)[O-])c2ncccc12	124543	1	9965	0.00482649	0.0582873	-2.79899	-0.0751972	1	real	27	11428596	CC1NCC1O	3982490	O=[N+]([O-])c1ccc(Br)c2cccnc12			O=[N+]([O-])c1ccc(Cl)c2nonc12	0.555556	O=[N+]([O-])c1ccc(O)c2ncccc12	0.8
CCC(CO)(CO)NC(=O)N[C@H](c1ccc(O)cc1F)C(F)(F)F	108689	1	3477	0.00479405	0.0389022	-1.78405	-0.0650302	1	real	2430	13862244	N[C@H](c1ccc(O)cc1F)C(F)(F)F	10389	CCC(N)(CO)CO			Cc1cc(O)ccc1O	0.588235	Oc1ccc(Cl)cc1	0.538462
CCOC(=O)c1nnc(S(=O)(=O)NC(C)(C)C(C)=O)s1	112263	1	4952	0.00477782	0.0526079	-2.50373	-0.0841641	1	real	40	3018191	CC(=O)C(C)(C)N	26334489	CCOC(=O)c1nnc(S(=O)(=O)F)s1			CCCCCCCCCCCCOC(=O)CS(=O)(=O)[O-]	0.37037	CC(=O)Nc1ccc(S(=O)(=O)c2ccc(NC(C)=O)cc2)cc1	0.434783
COC(=O)CC1CCN(c2nnc(C#N)s2)C1	115347	1	6221	0.00477628	0.060167	-2.90026	-0.092749	1	real	27	3101069	COC(=O)CC1CCNC1	3536675	N#Cc1nnc(Cl)s1			CCNCC1CCN(c2c(F)cc3c(=O)c(C(=O)O)cn(CC)c3c2F)C1	0.351852	NNCC1CCCCC1	0.352941
CC(O)[C@@H]1C[C@H]1Nc1cc([N+](=O)[O-])cc([N+](=O)[O-])c1	101228	1	356	0.00473274	0.0649999	-3.15605	-0.226642	1	real	27	26561438	CC(O)[C@@H]1C[C@H]1N	75033	O=[N+]([O-])c1cc(I)cc([N+](=O)[O-])c1			O=[N+]([O-])c1cc([N+](=O)[O-])c(NN(c2ccccc2)c2ccccc2)c([N+](=O)[O-])c1	0.419355	NC(=O)c1cc([N+](=O)[O-])cc([N+](=O)[O-])c1	0.636364
O=C(Nc1ccc2cc(C(F)(F)F)ccc2n1)NC(CO)(CO)CO	115462	1	6270	0.00469826	0.0690564	-3.37064	-0.101511	1	real	2430	8850741	Nc1ccc2cc(C(F)(F)F)ccc2n1	36894	NC(CO)(CO)CO			O=C(Nc1cc(C(F)(F)F)ccc1O)Nc1cc(C(F)(F)F)ccc1O	0.703704	NNC(=O)c1ccncc1	0.47619
O=C(c1ccc(C(=C(c2ccccc2)c2ccccc2)c2ccccc2)cc1)N1CCN(c2ccc(-c3cc([N+](=O)[O-])cc(C(F)(F)F)c3F)nc2)CC1	118631	1	7567	0.00466766	0.135662	-6.8655	-0.204554	1	wuxi	9	LN00207993_phase_3_Br_N-Boc	CC(C)(C)OC(=O)N1CCN(c2ccc(Br)nc2)CC1	BT7061_BT	O=[N+]([O-])c1cc(B(O)O)c(F)c(C(F)(F)F)c1	SD00106_SD	O=C(O)c1ccc(C(=C(c2ccccc2)c2ccccc2)c2ccccc2)cc1	O=C(C#Cc1ccccc1)c1cccc([N+](=O)[O-])c1	0.558824	NC(=O)c1cc([N+](=O)[O-])cc([N+](=O)[O-])c1	0.681818
CCOCCCCNC(=O)NCCN1C(=O)SC(=Cc2ccc(Cl)cc2)C1=O	107162	1	2838	0.00458172	0.0890124	-4.42348	-0.184717	1	real	2708	150381	CCOCCCCN	221253	NCCN1C(=O)SC(=Cc2ccc(Cl)cc2)C1=O			CCCCOc1ccc(CCC=C2SC(=O)N(CCN)C2=O)cc1	0.521739	Oc1ccc(Cl)cc1	0.692308
CN(Cc1nncn1C)c1nnc(C#N)s1	111493	1	4639	0.00456439	0.057406	-2.76678	-0.0960285	1	real	27	3569665	CNCc1nncn1C	3536675	N#Cc1nnc(Cl)s1			CCCCCCCCCCCCn1ccnc1	0.333333	Cc1nnc(NS(=O)(=O)c2ccc(N)cc2)s1	0.25
CC(=O)c1cc(N2CCN(CC(=O)N(C)C)CC2)cc(CCl)c1O	115218	0	6166	0.0045378	0.0490482	-2.32986	0	1	real	2230	24007969	CN(C)C(=O)CN1CCNCC1	7798	CC(=O)c1cc(Cl)cc(CCl)c1O			Cc1cc(O)cc(C)c1O	0.5	Cc1cc(O)cc(C)c1Cl	0.4375
O=[N+]([O-])c1ccc(NCc2cc3n(n2)CCC3)c2nsnc12	109506	1	3815	0.00448688	0.082455	-4.08464	-0.154511	1	real	27	22996866	NCc1cc2n(n1)CCC2	10921989	O=[N+]([O-])c1ccc(Cl)c2nsnc12			O=[N+]([O-])c1ccc(Cl)c2nonc12	0.555556	O=[N+]([O-])c1ccc(O)c2ncccc12	0.5
O=C(NCCCCO)NCC1(CO)COC1	100458	0	32	0.00446518	0.00186581	0.140792	0	1	real	2708	78853	NCCCCO	2802614	NCC1(CO)COC1			C#CCCCCNC(=O)CI	0.4	CCCCCCCCCCCCCCCCCCCCCCO	0.538462
CCCCCCc1ccc(-c2csc(NC(=O)CN3CCCCCC3C(=O)NC)n2)cc1	115538	0	6299	0.00441785	0.0748994	-3.69207	0	1	real	2230	19667784	CNC(=O)C1CCCCCN1	7000	CCCCCCc1ccc(-c2csc(NC(=O)CCl)n2)cc1			CCCCCCCCCc1ccc(B(O)O)cc1	0.72	CCCCCCCCCCCCCCCCCCCCCCO	0.692308
CO[C@@H]1CCC[C@H]1NC(=O)NCCN1C(=O)SC(=Cc2cccc(Cl)c2Cl)C1=O	108320	1	3321	0.00441147	0.0993622	-4.97539	-0.195596	1	real	2708	34081120	CO[C@@H]1CCC[C@H]1N	8813	NCCN1C(=O)SC(=Cc2cccc(Cl)c2Cl)C1=O			CC(C)(CN1C(=O)C(Cl)=C(Cl)C1=O)CN1C(=O)C(Cl)=C(Cl)C1=O	0.5	O=C(O)C1=CC[C@@H]2CC(=O)N12	0.461538
CC1CN(CCCNc2cnn(-c3ccc(Cl)cc3)c(=O)c2Cl)CCCO1	116656	1	6756	0.00436199	0.0785534	-3.8867	-0.119967	1	real	27	5752840	CC1CN(CCCN)CCCO1	138253	O=c1c(Cl)c(Cl)cnn1-c1ccc(Cl)cc1			O=c1c2ccccc2[se]n1CCn1[se]c2ccccc2c1=O	0.416667	Oc1ccc(Cl)cc1	0.615385
C[C@H]1COc2c(N3CCN(C)CC3)c(F)cc3c(=O)c(C(=O)NC4CCCCN(C)C4=O)cn1c23	108379	1	3344	0.00433446	0.0679756	-3.3334	-0.130066	1	real	22	11433743	CN1CCCCC(N)C1=O	3557400	C[C@H]1COc2c(N3CCN(C)CC3)c(F)cc3c(=O)c(C(=O)O)cn1c23			CC1COc2c(N3CCN(C)CC3)c(F)cc3c(=O)c(C(=O)O)cn1c23.CC1COc2c(N3CCN(C)CC3)c(F)cc3c(=O)c(C(=O)O)cn1c23.O	0.903846	CC1COc2c(N3CCN(C)CC3)c(F)cc3c(=O)c(C(=O)O)cn1c23	0.921569
CC(C)(C)c1ccc(C=C2CCCc3c2nc2ccccc2c3C(=O)OCC(=O)N2CCc3cc([N+](=O)[O-])ccc32)cc1	104239	1	1618	0.00432688	0.123511	-6.24644	-0.30856	1	real	1458	5478	CC(C)(C)c1ccc(C=C2CCCc3c2nc2ccccc2c3C(=O)O)cc1	39509	O=C(CCl)N1CCc2cc([N+](=O)[O-])ccc21			O=C1c2cc([N+](=O)[O-])ccc2-n2c1nc1ccccc1c2=O	0.634146	NC(=O)c1cc([N+](=O)[O-])cc([N+](=O)[O-])c1	0.636364
O=[N+]([O-])c1cc[n+]([O-])cc1NCc1cc(CO)[nH]n1	123749	1	9644	0.00432653	0.04862	-2.3187	-0.0654941	1	real	27	26400449	NCc1cc(CO)[nH]n1	2990197	O=[N+]([O-])c1cc[n+]([O-])cc1F			O=C1c2c(O)ccc([N+](=O)[O-])c2C(=O)c2c([N+](=O)[O-])ccc(O)c21	0.5	O=[N+]([O-])c1ccc(/C=[N+](/[O-])CCO)o1	0.483871
CC(=O)c1cc(N2C[C@@H]3C[C@@H](O)[C@H]2C3)cc(CCl)c1O	119657	1	7988	0.00432623	0.0646998	-3.16204	-0.0941138	1	real	2230	26054640	O[C@@H]1C[C@H]2CN[C@@H]1C2	7798	CC(=O)c1cc(Cl)cc(CCl)c1O			Cc1cc(O)cc(C)c1O	0.5	Cc1cc(O)cc(C)c1Cl	0.4375
O=C(NCCOCCOCCOCCOCCOCCOCCO)c1c(F)cncc1-c1ccc(/C=C/[N+](=O)[O-])cc1	101044	1	277	0.00431587	0.0202885	-0.833387	-0.0607182	1	wuxi	8	WXCD01006467_phase_3_Br_COOH	O=C(O)c1c(F)cncc1Br	BT0950_BT	O=[N+]([O-])/C=C/c1ccc(B(O)O)cc1	AK9521_AK	NCCOCCOCCOCCOCCOCCOCCO	Oc1cc(O)cc(/C=C/c2ccc(Br)cc2)c1	0.5	NNC(=O)c1ccncc1	0.52381
C[C@]1(O)C[C@@H](Nc2ccc([N+](=O)[O-])s2)C1	103866	1	1462	0.00430384	0.0600641	-2.92011	-0.145544	1	real	27	12407960	C[C@]1(O)C[C@@H](N)C1	2018354	O=[N+]([O-])c1ccc(Cl)s1			O=C1c2c(O)ccc([N+](=O)[O-])c2C(=O)c2c([N+](=O)[O-])ccc(O)c21	0.416667	CC(=O)Nc1ncc([N+](=O)[O-])s1	0.5
Cc1nnn(CCNC(=O)NCCN2C(=O)SC(=Cc3ccc([N+](=O)[O-])cc3)C2=O)n1	111678	1	4714	0.00424189	0.0840065	-4.17911	-0.155148	1	real	2708	10990189	Cc1nnn(CCN)n1	8101	NCCN1C(=O)SC(=Cc2ccc([N+](=O)[O-])cc2)C1=O			C=CC(=O)N1C/C(=C\c2ccc([N+](=O)[O-])cc2)C(=O)/C(=C/c2ccc([N+](=O)[O-])cc2)C1	0.578947	NC(=O)c1cc([N+](=O)[O-])cc([N+](=O)[O-])c1	0.545455
COCC(NC(=O)NCCN1C(=O)SC(=Cc2ccc(F)cc2)C1=O)C(=O)N1CCOCC1	107801	1	3104	0.00423995	0.064476	-3.15491	-0.129089	1	real	2708	19829207	COCC(N)C(=O)N1CCOCC1	221184	NCCN1C(=O)SC(=Cc2ccc(F)cc2)C1=O			S=C(SSC(=S)N1CCOCC1)N1CCOCC1	0.631579	NNC(=O)c1ccncc1	0.428571
CCNC(=O)C(C)Nc1c([N+](=O)[O-])cnc2ccc(Cl)cc12	112980	0	5245	0.00423029	0.085225	-4.24364	0	1	real	27	219702	CCNC(=O)C(C)N	7847627	O=[N+]([O-])c1cnc2ccc(Cl)cc2c1Cl			O=[N+]([O-])c1ccc(Cl)c2nonc12	0.518519	Oc1ccc(Cl)cc1	0.615385
CC1CCc2cc(F)cc3c(=O)c(C(=O)N(C)[C@H]4C[C@@H](O)C4)cn1c23	104158	1	1583	0.00410133	0.0622773	-3.04701	-0.149798	1	real	22	12738726	CN[C@H]1C[C@@H](O)C1	61717	CC1CCc2cc(F)cc3c(=O)c(C(=O)O)cn1c23			O=C(O)c1cn(C2CC2)c2cc(Cl)c(F)cc2c1=O	0.538462	CC1CCc2cc(F)cc3c(=O)c(C(=O)O)cn1c23	0.902439
O=C(NCCN1C(=O)SC(=Cc2cccc(Cl)c2Cl)C1=O)N[C@H]1CCNC1=O	106754	1	2669	0.00403337	0.0840936	-4.19482	-0.186182	1	real	2708	3064020	N[C@H]1CCNC1=O	8813	NCCN1C(=O)SC(=Cc2cccc(Cl)c2Cl)C1=O			Oc1c(O)c(Cl)c(Cl)c(Cl)c1Cl	0.5	Oc1ccc(Cl)cc1	0.461538
CC(=O)c1cc(F)cc(CN2CCS(=O)CC(C)C2)c1O	124576	0	9979	0.00401647	0.0329444	-1.51314	0	1	real	2230	17396414	CC1CNCCS(=O)C1	7366	CC(=O)c1cc(F)cc(CCl)c1O			Oc1c(I)cc(I)cc1I	0.571429	CC1CCc2cc(F)cc3c(=O)c(C(=O)O)cn1c23	0.390244
O=[N+]([O-])c1ccc(N[C@H]2C[C@H](NC3CCC3)C2)c([N+](=O)[O-])c1	120608	0	8379	0.00392105	0.0802151	-3.99741	0	1	real	27	27276026	N[C@H]1C[C@H](NC2CCC2)C1	541	O=[N+]([O-])c1ccc(Cl)c([N+](=O)[O-])c1			O=[N+]([O-])c1cc([N+](=O)[O-])c(NN(c2ccccc2)c2ccccc2)c([N+](=O)[O-])c1	0.516129	NC(=O)c1cc([N+](=O)[O-])cc([N+](=O)[O-])c1	0.5
CCN1CCOC(CNC(=O)NCCN2C(=O)SC(=Cc3ccc(OC(F)F)cc3)C2=O)C1	113772	1	5565	0.00391314	0.0721528	-3.57499	-0.116639	1	real	2708	2781092	CCN1CCOC(CN)C1	221275	NCCN1C(=O)SC(=Cc2ccc(OC(F)F)cc2)C1=O			CCc1ccc(/C=C2/SC(=S)NC2=O)cc1	0.545455	CC(=O)NC[C@H]1CN(c2ccc(N3CCSCC3)c(F)c2)C(=O)O1	0.45098
C[C@@H](C(N)=O)N(C)Cc1ccc([N+](=O)[O-])s1	122727	0	9228	0.00386224	0.0360433	-1.68391	0	1	real	2230	3340606	CN[C@@H](C)C(N)=O	3697134	O=[N+]([O-])c1ccc(CCl)s1			CCOC(=O)NC(=O)c1ccsc1NC(=O)c1ccc([N+](=O)[O-])s1	0.425532	NC(=O)c1cc([N+](=O)[O-])cc([N+](=O)[O-])c1	0.545455
O=[N+]([O-])c1ncc(N[C@H]2[C@@H]3CCC[C@@H]3[C@@H]2CO)cc1Br	122385	0	9088	0.0038305	0.0799986	-3.9909	0	1	real	27	26320090	N[C@@H]1[C@@H](CO)[C@H]2CCC[C@@H]12	4327427	O=[N+]([O-])c1ncc(F)cc1Br			O=Cc1cc(Cc2ccccc2)cc([N+](=O)[O-])c1O	0.382353	Cc1ncc([N+](=O)[O-])n1CCO	0.5
CCCCCCN(C(=O)CN1CCN(CCN(C)C)C(=O)C1)c1nc(-c2ccccc2)cs1	118846	1	7658	0.0037895	0.0458913	-2.20429	-0.064414	1	real	2230	4831328	CN(C)CCN1CCNCC1=O	14654	CCCCCCN(C(=O)CCl)c1nc(-c2ccccc2)cs1			CCCCCCCCCCCCCCCCCCN(CCO)CCO	0.631579	CCCCCCCCCCCCCCCCCCCCCCO	0.692308
CN(Cc1cccnn1)c1c(Cl)cnn(-c2ccc([N+](=O)[O-])cc2)c1=O	113815	0	5583	0.00377128	0.0814631	-4.07087	0	1	real	27	23026246	CNCc1cccnn1	2120496	O=c1c(Cl)c(Cl)cnn1-c1ccc([N+](=O)[O-])cc1			O=C1CC(c2ccc([N+](=O)[O-])cc2)=NN1c1ccccc1	0.5	Cc1ncc([N+](=O)[O-])n1CCO	0.466667
O=[N+]([O-])c1cnc2cccnc2c1NCC(O)CN1CCOCC1	122435	1	9108	0.00374266	0.0403317	-1.91521	-0.0530719	1	real	27	32223	NCC(O)CN1CCOCC1	7600012	O=[N+]([O-])c1cnc2cccnc2c1Cl			O=C1C(=O)c2ncccc2-c2cccnc21	0.526316	O=[N+]([O-])c1ccc(O)c2ncccc12	0.7
COCC(C)(CN)Nc1cc([N+](=O)[O-])ccc1F	123977	0	9737	0.00373124	0.0475925	-2.29662	0	1	real	27	2810299	COCC(C)(N)CN	8102449	O=[N+]([O-])c1ccc(F)c(I)c1			O=[N+]([O-])c1ccc2c(c1)S(=O)(=O)C=C2	0.5	NC(=O)c1cc([N+](=O)[O-])cc([N+](=O)[O-])c1	0.545455
O=C(Nc1ccc([N+](=O)[O-])cc1Cl)C(NC1CCCC1CCO)c1ccccc1	116747	1	6793	0.00370889	0.0944327	-4.75441	-0.148765	1	real	2230	11427757	NC1CCCC1CCO	4434	O=C(Nc1ccc([N+](=O)[O-])cc1Cl)C(Cl)c1ccccc1			O=C(Nc1ccc([N+](=O)[O-])cc1O)Nc1ccccc1Br	0.621622	O=C(O)C(O)c1ccccc1	0.666667
Cn1ccnc1C1CCCCN1Cc1ccc([N+](=O)[O-])s1	120804	1	8460	0.00370144	0.0495917	-2.40307	-0.0691992	1	real	2230	3592814	Cn1ccnc1C1CCCCN1	3697134	O=[N+]([O-])c1ccc(CCl)s1			Nc1nnc(Sc2ncc([N+](=O)[O-])s2)s1	0.454545	CC(=O)Nc1ncc([N+](=O)[O-])s1	0.5
CCNC(C)C(=O)N(C)CCn1ccc([N+](=O)[O-])n1	114536	1	5884	0.00367487	0.0297462	-1.36367	-0.0420266	1	real	2230	24366196	CCNC(C)C(=O)NC	2339464	O=[N+]([O-])c1ccn(CCBr)n1			CC[C@H](c1ccc(O)cc1)[C@@H](CC)c1ccc(O)cc1	0.421053	Cc1ncc([N+](=O)[O-])n1CCO	0.466667
O=C(NCCCN1C(=O)C=CC1=O)c1cccn2c(-c3ccc(-c4ccc(C(F)(F)F)cc4)cc3)cnc12	115936	1	6462	0.00367192	0.141189	-7.20859	-0.226161	1	wuxi	8	LN00217393_phase_3_Br_COOH	O=C(O)c1cccn2c(Br)cnc12	BT1484_BT	OB(O)c1ccc(-c2ccc(C(F)(F)F)cc2)cc1	AK00088_AK	NCCCN1C(=O)C=CC1=O	O=C(Nc1ccc(C(O)(C(F)(F)F)C(F)(F)F)cc1)c1ccc(C(F)(F)F)cc1	0.533333	NNC(=O)c1ccncc1	0.571429
CCCCCCN(C(=O)CN1CCCCC(NC)C1=O)c1nc(-c2ccccc2)cs1	112149	0	4908	0.00366383	0.0771572	-3.85078	0	1	real	2230	2057419	CNC1CCCCNC1=O	14654	CCCCCCN(C(=O)CCl)c1nc(-c2ccccc2)cs1			CCCCCCCCCCCCCCCCCCN(CCO)CCO	0.631579	CCCCCCCCCCCCCCCCCCCCCCO	0.692308
CN1CC[C@H](NC(=O)c2cn(C3CC3)c3c(O)c(F)c(F)cc3c2=O)C1=O	103750	1	1413	0.00364995	0.08373	-4.19624	-0.21314	1	real	22	3566082	CN1CC[C@H](N)C1=O	15151211	O=C(O)c1cn(C2CC2)c2c(O)c(F)c(F)cc2c1=O			O=C(O)c1cn(C2CC2)c2cc(Cl)c(F)cc2c1=O	0.641026	Cc1c(F)cc2c(=O)c(C(=O)O)cn3c2c1CCC3C	0.581395
N#CC1(O)CN(c2cc([N+](=O)[O-])cc([N+](=O)[O-])c2)C1	102490	1	879	0.00360951	0.0529147	-2.58226	-0.148042	1	real	27	22392740	N#CC1(O)CNC1	75033	O=[N+]([O-])c1cc(I)cc([N+](=O)[O-])c1			O=[N+]([O-])c1ccc2c(c1)S(=O)(=O)C=C2	0.392857	NC(=O)c1cc([N+](=O)[O-])cc([N+](=O)[O-])c1	0.636364
CC(=O)c1cc(F)cc(CNC2CCCOC23CCOCC3)c1O	114030	1	5673	0.00358481	0.0511386	-2.49043	-0.082237	1	real	2230	26059726	NC1CCCOC12CCOCC2	7366	CC(=O)c1cc(F)cc(CCl)c1O			Cc1cc(O)cc(C)c1O	0.5	Cc1cc(O)cc(C)c1Cl	0.375
CO[C@@H]1COC[C@H]1n1cc(CNC(=O)NCCN2C(=O)SC(=Cc3ccc(OC(F)F)cc3)C2=O)nn1	115367	1	6231	0.00358061	0.0942682	-4.75264	-0.15299	1	real	2708	22534527	CO[C@@H]1COC[C@H]1n1cc(CN)nn1	221275	NCCN1C(=O)SC(=Cc2ccc(OC(F)F)cc2)C1=O			CCc1ccc(/C=C2/SC(=S)NC2=O)cc1	0.545455	NNC(=O)c1ccncc1	0.428571
CN1CCCN(CC(=O)N2CCc3ccc([N+](=O)[O-])cc32)CC1=O	121364	1	8682	0.00353346	0.0456658	-2.20615	-0.0627069	1	real	2230	3015477	CN1CCCNCC1=O	46385	O=C(CCl)N1CCc2ccc([N+](=O)[O-])cc21			O=[N+]([O-])c1ccc2c(c1)S(=O)(=O)C=C2	0.5	NC(=O)c1cc([N+](=O)[O-])cc([N+](=O)[O-])c1	0.590909
O=[N+]([O-])c1ccc(N[C@H]2[C@@H]3CCC[C@@H]32)c2ncccc12	115992	3	6486	0.0035159	0.106596	-5.40263	-0.0755592	1	real	27	3283887	N[C@@H]1[C@H]2CCC[C@@H]12	46450	O=[N+]([O-])c1ccc(Cl)c2ncccc12			O=C1C(=O)c2ncccc2-c2cccnc21	0.526316	O=[N+]([O-])c1ccc(O)c2ncccc12	0.8
CNCCC(=O)N(C)CC(=O)N(C)C(=O)c1cn(C2CC2)c2c(O)c(F)c(F)cc2c1=O	112012	0	4849	0.00346608	0.06912	-3.43983	0	1	real	22	27039578	CNCCC(=O)N(C)CC(=O)NC	15151211	O=C(O)c1cn(C2CC2)c2c(O)c(F)c(F)cc2c1=O			O=C(O)c1cn(C2CC2)c2cc(Cl)c(F)cc2c1=O	0.641026	Cc1c(F)cc2c(=O)c(C(=O)O)cn3c2c1CCC3C	0.581395
CC1CC(=O)N(CCCn2ccc([N+](=O)[O-])n2)N1	106348	0	2494	0.0034431	0.0288577	-1.32945	0	1	real	2230	42442	CC1CC(=O)NN1	2339463	O=[N+]([O-])c1ccn(CCCBr)n1			O=C1c2c(O)ccc([N+](=O)[O-])c2C(=O)c2c([N+](=O)[O-])ccc(O)c21	0.416667	Cc1ncc([N+](=O)[O-])n1CCO	0.433333
Cc1nc(-c2ccc3c(c2)Sc2ccccc2S3)ccc1C(=O)N(C)CCN(C)C	113411	1	5416	0.00338928	0.0792979	-3.97773	-0.131926	1	wuxi	8	WXCD02010855_phase_3_Br_COOH	Cc1nc(Br)ccc1C(=O)O	BT3823_BT	OB(O)c1ccc2c(c1)Sc1ccccc1S2	AN0052_AN	CNCCN(C)C	Nc1cc2ccccc2cc1N	0.5	O=C(O)C(O)c1ccccc1	0.444444
Cn1cc(C(=O)NCCOCCOCCOCCOCCOCCO)c2cc(-c3cc(F)cc(F)c3O)ccc21	119131	1	7774	0.00337835	0.0177062	-0.748062	-0.0200304	1	wuxi	8	LN00226029_phase_3_Br_COOH	Cn1cc(C(=O)O)c2cc(Br)ccc21	BT2342_BT	OB(O)c1cc(F)cc(F)c1O	AK3096_AK	NCCOCCOCCOCCOCCOCCO	Cc1cc(O)cc(C)c1O	0.5	CCN(CC)CCOC(=O)c1cccc(-c2ccccc2)c1O	0.435897
CCNC(=O)C(C)(C)NCc1cc(Cl)cc(C(C)=O)c1O	121371	0	8684	0.00336537	0.0499859	-2.4417	0	1	real	2230	3101345	CCNC(=O)C(C)(C)N	7798	CC(=O)c1cc(Cl)cc(CCl)c1O			Oc1c(O)c(Cl)c(Cl)c(Cl)c1Cl	0.6	Oc1ccc(Cl)cc1	0.538462
O=C(c1cccc(-c2cccc3ccsc23)c1)N1CCN([CH]c2ccc([N+](=O)[O-])s2)CC1	108850	1	3542	0.00335869	0.120107	-6.11963	-0.236782	1	wuxi	13	LN02056529_phase_3_Br_N-Boc	CC(C)(C)OC(=O)N1CCN(C(=O)c2cccc(Br)c2)CC1	BT0744_BT	OB(O)c1cccc2ccsc12	QS1120_QS	O=Cc1ccc([N+](=O)[O-])s1	O=C(N/N=C/c1ccc([N+](=O)[O-])s1)c1cccc(F)c1	0.590909	NC(=O)c1cc([N+](=O)[O-])cc([N+](=O)[O-])c1	0.545455
O=[N+]([O-])c1ccc(N2CCCC(O)(CO)C2)c2nsnc12	111802	1	4762	0.00331064	0.0686766	-3.42489	-0.1227	1	real	27	12407990	OCC1(O)CCCNC1	10921989	O=[N+]([O-])c1ccc(Cl)c2nsnc12			O=[N+]([O-])c1ccc(Cl)c2nonc12	0.555556	O=[N+]([O-])c1ccc(O)c2ncccc12	0.533333
CC(=O)c1cc(F)cc(CN(C)C(=O)C2CNCCO2)c1O	118450	0	7492	0.0032843	0.0331216	-1.56157	0	1	real	2230	9059392	CNC(=O)C1CNCCO1	7366	CC(=O)c1cc(F)cc(CCl)c1O			Cc1cc(O)cc(C)c1O	0.5	Cc1cc(O)cc(C)c1Cl	0.375
CC(C)(CNc1ccc([N+](=O)[O-])c2nsnc12)C1(O)CCOC1	114019	1	5669	0.00327183	0.0847938	-4.27224	-0.14098	1	real	27	10681951	CC(C)(CN)C1(O)CCOC1	10921989	O=[N+]([O-])c1ccc(Cl)c2nsnc12			O=[N+]([O-])c1ccc(Cl)c2nonc12	0.592593	O=[N+]([O-])c1ccc(O)c2ncccc12	0.533333
CNC(=O)C(O)CNc1nc2ccccc2cc1[N+](=O)[O-]	119972	0	8117	0.00324495	0.0535191	-2.63344	0	1	real	27	17393881	CNC(=O)C(O)CN	8175758	O=[N+]([O-])c1cc2ccccc2nc1Cl			Nc1cc2ccccc2cc1N	0.571429	O=C(O)C(O)c1ccccc1	0.555556
O=C(NCC#CCO)NCC1(CO)CCOC1	100464	1	34	0.00320298	0.00296999	0.015422	0.00559473	1	real	2708	3274072	NCC#CCO	10682804	NCC1(CO)CCOC1			S=C(SSC(=S)N1CCOCC1)N1CCOCC1	0.315789	CCCCCCCCCCCCCCCCCCCCCCO	0.307692
C[C@]1(O)CN(c2ccccc2C=C2SC(=O)N(CCNC(=O)CCl)C2=O)CC[C@@]1(C)O	111369	1	4588	0.00320135	0.0741477	-3.71766	-0.130795	1	real	2230	26630851	C[C@]1(O)CNCC[C@@]1(C)O	9889	O=C(CCl)NCCN1C(=O)SC(=Cc2ccccc2F)C1=O			O=c1cccccc1O	0.5	[O-][n+]1cc[n+]([O-])c2ccccc21	0.466667
O=C(CCl)Nc1ccc([N+](=O)[O-])cc1N1CC(O)CC12CCC2	119991	1	8125	0.00316412	0.0664575	-3.31633	-0.102822	1	real	2230	24555133	OC1CNC2(CCC2)C1	4363	O=C(CCl)Nc1ccc([N+](=O)[O-])cc1Cl			O=C(Nc1ccc([N+](=O)[O-])cc1O)Nc1ccccc1Br	0.540541	NC(=O)c1cc([N+](=O)[O-])cc([N+](=O)[O-])c1	0.590909
C[C@H](CC(=O)NCCN1C(=O)SC(=Cc2ccc(Cl)c(Cl)c2)C1=O)N(C)C	124183	1	9818	0.00315721	0.0847159	-4.27429	-0.120805	1	real	22	7806	NCCN1C(=O)SC(=Cc2ccc(Cl)c(Cl)c2)C1=O	27224845	C[C@H](CC(=O)O)N(C)C			O=C(Nc1ccc(Cl)cc1)Nc1ccc(Cl)c(Cl)c1	0.538462	Oc1ccc(Cl)cc1	0.461538
CC1CC(C#N)CN1C(=O)c1cn(C2CC2)c2c(O)c(F)c(F)cc2c1=O	119041	1	7736	0.00313833	0.103852	-5.27891	-0.159848	1	real	22	33935519	CC1CC(C#N)CN1	15151211	O=C(O)c1cn(C2CC2)c2c(O)c(F)c(F)cc2c1=O			O=C(O)c1cn(C2CC2)c2cc(Cl)c(F)cc2c1=O	0.641026	Cc1c(F)cc2c(=O)c(C(=O)O)cn3c2c1CCC3C	0.627907
N#CC[C@@H]1CN(c2cc([N+](=O)[O-])ccc2NC(=O)C(Cl)c2ccccc2)C[C@H]1O	122589	1	9170	0.003118	0.0861383	-4.35098	-0.125339	1	real	2230	26042834	N#CC[C@@H]1CNC[C@H]1O	4434	O=C(Nc1ccc([N+](=O)[O-])cc1Cl)C(Cl)c1ccccc1			O=C(Nc1ccc([N+](=O)[O-])cc1O)Nc1ccccc1Br	0.621622	O=C(O)C(O)c1ccccc1	0.666667
C[C@H]1C[C@@H](O)CN(C(F)(F)c2cc(NC(=O)C(Cl)c3ccccc3)ccc2Cl)C1	121132	0	8592	0.0031153	0.118107	-6.02777	0	1	real	2230	22132855	C[C@@H]1CNC[C@H](O)C1	4428	O=C(Nc1ccc(Cl)c(C(F)(F)F)c1)C(Cl)c1ccccc1			O=C(Nc1ccc(Cl)cc1)Nc1ccc(Cl)c(Cl)c1	0.653846	O=C(O)C(O)c1ccccc1	0.666667
CN(C)C1CN(CC(=O)NCCN2C(=O)SC(=Cc3ccccc3F)C2=O)CC12CC2	113291	0	5367	0.0030909	0.065855	-3.28865	0	1	real	2230	26769935	CN(C)C1CNCC12CC2	9889	O=C(CCl)NCCN1C(=O)SC(=Cc2ccccc2F)C1=O			CCOC(=O)N1C/C(=C\c2ccccc2F)C(=O)/C(=C/c2ccccc2F)C1	0.589744	[O-][n+]1cc[n+]([O-])c2ccccc21	0.466667
CNC(=O)CCCNC(=O)NCCN1C(=O)SC(=Cc2cccc(Cl)c2Cl)C1=O	102923	1	1063	0.00306591	0.0841056	-4.24716	-0.231223	1	real	2708	907134	CNC(=O)CCCN	8813	NCCN1C(=O)SC(=Cc2cccc(Cl)c2Cl)C1=O			CC(C)(CN1C(=O)C(Cl)=C(Cl)C1=O)CN1C(=O)C(Cl)=C(Cl)C1=O	0.5	Oc1ccc(Cl)cc1	0.461538
O=C(NCCCCO)NCC[C@@H]1COC[C@H]1O	100425	1	18	0.00287703	0.0016218	0.0687088	0.0241792	1	real	2708	78853	NCCCCO	26046464	NCC[C@@H]1COC[C@H]1O			C#CCCCCNC(=O)CI	0.44	CCCCCCCCCCCCCCCCCCCCCCO	0.538462
N#CC1CC12CN(c1ccc([N+](=O)[O-])s1)C2	118725	1	7606	0.00284652	0.0752567	-3.79479	-0.11486	1	real	27	26569789	N#CC1CC12CNC2	2018354	O=[N+]([O-])c1ccc(Cl)s1			O=C1NC(=S)S/C1=C/c1ccccc1[N+](=O)[O-]	0.388889	CC(=O)Nc1ncc([N+](=O)[O-])s1	0.4
COCC1CCCN1NC(=O)c1cn2c3c(c(N4CCN(C)CC4)c(F)cc3c1=O)OC[C@@H]2C	101764	1	580	0.00284341	0.0585693	-2.91977	-0.188189	1	real	22	3539042	COCC1CCCN1N	3557400	C[C@H]1COc2c(N3CCN(C)CC3)c(F)cc3c(=O)c(C(=O)O)cn1c23			CC1COc2c(N3CCN(C)CC3)c(F)cc3c(=O)c(C(=O)O)cn1c23.CC1COc2c(N3CCN(C)CC3)c(F)cc3c(=O)c(C(=O)O)cn1c23.O	0.903846	CC1COc2c(N3CCN(C)CC3)c(F)cc3c(=O)c(C(=O)O)cn1c23	0.921569
CS(=N)(=O)CC1CN(c2cnc(C#N)c(C#N)n2)C1	110313	1	4151	0.00279516	0.0582042	-2.9032	-0.10682	1	real	27	26395451	CS(=N)(=O)CC1CNC1	2811149	N#Cc1ncc(Cl)nc1C#N			N#Cc1nc2c(nc1C#N)-c1cc(F)c(F)cc1C2=O	0.464286	CCS(=O)(=O)CCn1c([N+](=O)[O-])cnc1C	0.352941
O=C1CCC(CCNC(=O)NCCN2C(=O)SC(=Cc3cccc(Cl)c3Cl)C2=O)N1	106012	1	2355	0.00279081	0.0891572	-4.5268	-0.20001	1	real	2708	3692126	NCCC1CCC(=O)N1	8813	NCCN1C(=O)SC(=Cc2cccc(Cl)c2Cl)C1=O			Oc1c(O)c(Cl)c(Cl)c(Cl)c1Cl	0.5	Oc1ccc(Cl)cc1	0.461538
O=[N+]([O-])c1cnc2cccnc2c1N[C@H]1C[C@H](Cn2cccn2)C1	113339	1	5387	0.00275403	0.0790165	-3.99692	-0.133425	1	real	27	26049738	N[C@H]1C[C@H](Cn2cccn2)C1	7600012	O=[N+]([O-])c1cnc2cccnc2c1Cl			O=C1C(=O)c2ncccc2-c2cccnc21	0.526316	O=[N+]([O-])c1ccc(O)c2ncccc12	0.666667
Cn1cc(CCNC(=O)NCCN2C(=O)SC(=Cc3cccc(Cl)c3Cl)C2=O)cn1	107340	1	2912	0.00275272	0.0982931	-5.00797	-0.209953	1	real	2708	14491642	Cn1cc(CCN)cn1	8813	NCCN1C(=O)SC(=Cc2cccc(Cl)c2Cl)C1=O			CC(C)(CN1C(=O)C(Cl)=C(Cl)C1=O)CN1C(=O)C(Cl)=C(Cl)C1=O	0.5	Oc1ccc(Cl)cc1	0.461538
COCC(=O)NCCNC(=O)NCCN1C(=O)SC(=Cc2ccc(SC)cc2)C1=O	104967	1	1922	0.00271434	0.0697272	-3.51185	-0.16557	1	real	2708	19669185	COCC(=O)NCCN	9611	CSc1ccc(C=C2SC(=O)N(CCN)C2=O)cc1			CC(C)C(C(=O)O)N1C(=O)/C(=C\c2ccc(Br)cc2)SC1=S	0.487805	NNC(=O)c1ccncc1	0.380952
CNC(=O)C1CCCN(c2ncc([N+](=O)[O-])s2)C1	111698	0	4722	0.00263774	0.0460003	-2.27157	0	1	real	27	2807049	CNC(=O)C1CCCNC1	3035315	O=[N+]([O-])c1cnc(Cl)s1			O=C(Nc1ncc([N+](=O)[O-])s1)c1ccccc1O	0.526316	CC(=O)Nc1ncc([N+](=O)[O-])s1	0.7
CN(C)C1CN(CCn2ccc([N+](=O)[O-])n2)C(C)(C)C1	119993	1	8126	0.00263525	0.0380977	-1.85723	-0.0565346	1	real	2230	13637503	CN(C)C1CNC(C)(C)C1	2339464	O=[N+]([O-])c1ccn(CCBr)n1			O=[N+]([O-])c1ccc(Cl)c2nonc12	0.407407	Cc1ncc([N+](=O)[O-])n1CCO	0.433333
CCCCCCc1ccc(-c2csc(NC(=O)CN3C[C@@H]4CCCN[C@@H]4C3=O)n2)cc1	116249	1	6593	0.00260245	0.0690889	-3.48436	-0.110284	1	real	2230	27031502	O=C1NC[C@@H]2CCCN[C@H]12	7000	CCCCCCc1ccc(-c2csc(NC(=O)CCl)n2)cc1			CCCCCCCCCc1ccc(B(O)O)cc1	0.72	CCCCCCCCCCCCCCCCCCCCCCO	0.692308
CC1(O)CCCN(C(=O)c2cccn3c(-c4ccc5c6c(cccc46)-c4ccccc4-5)cnc23)CC1	121668	1	8804	0.0025958	0.117506	-6.02401	-0.175742	1	wuxi	8	LN00217393_phase_3_Br_COOH	O=C(O)c1cccn2c(Br)cnc12	BT2696_BT	OB(O)c1ccc2c3c(cccc13)-c1ccccc1-2	AN0308_AN	CC1(O)CCCNCC1	O=C(N1CCCC1)n1ccnn1	0.541667	C1N2CN3CN1CN(C2)C3	0.5
COC(=O)[C@]1(NS(=O)(=O)c2nnc(-c3ccccc3)s2)C[C@@H](CO)C1	124358	1	9885	0.00253021	0.0728777	-3.68693	-0.103119	1	real	40	26630398	COC(=O)[C@]1(N)C[C@@H](CO)C1	6770810	O=S(=O)(F)c1nnc(-c2ccccc2)s1			O=c1cccccc1O	0.5	O=C(O)C(O)c1ccccc1	0.5
CSc1cc(F)ccc1-c1ccc2c(C(=O)N3CCN4C(=O)CC[C@@H]4C3)nsc2c1	111440	1	4618	0.00252993	0.0928186	-4.73277	-0.168336	1	wuxi	8	WXCD02502139_phase_3_Br_COOH	O=C(O)c1nsc2cc(Br)ccc12	BT6300_BT	CSc1cc(F)ccc1B(O)O	AN00617_AN	O=C1CC[C@@H]2CNCCN12	Cc1ccc(C)c(-n2sc3cc(F)ccc3c2=O)c1	0.472222	O=c1[nH]sc2cc(Cl)ccc12	0.44
CN(C)C[C@H]1CC[C@H](Nc2ccc([N+](=O)[O-])cc2N2CCOC2=O)CC1	123438	1	9520	0.00248924	0.0672735	-3.3952	-0.0956582	1	real	27	25216937	CN(C)C[C@H]1CC[C@H](N)CC1	3896535	O=C1OCCN1c1cc([N+](=O)[O-])ccc1Cl			O=[N+]([O-])c1ccc2c(c1)S(=O)(=O)C=C2	0.5	NC(=O)c1cc([N+](=O)[O-])cc([N+](=O)[O-])c1	0.5
CNCCC(=O)N(C)Cc1cc(F)cc(C(C)=O)c1O	105431	0	2112	0.00246841	0.0201162	-0.92309	0	1	real	2230	2192530	CNCCC(=O)NC	7366	CC(=O)c1cc(F)cc(CCl)c1O			Cc1cc(O)cc(C)c1O	0.5	Cc1cc(O)cc(C)c1Cl	0.375
COc1nc(-c2ccc(-c3ccc(C(F)(F)F)cc3)cc2)ccc1C(=O)N1CCOC(CO)C1	107532	1	2990	0.00245725	0.103368	-5.28994	-0.218349	1	wuxi	8	WXCD02010716_phase_3_Br_COOH	COc1nc(Br)ccc1C(=O)O	BT1484_BT	OB(O)c1ccc(-c2ccc(C(F)(F)F)cc2)cc1	AN0395_AN	OCC1CNCCO1	O=C(Nc1cc(C(F)(F)F)ccc1O)Nc1cc(C(F)(F)F)ccc1O	0.481481	NNC(=O)c1ccncc1	0.47619
CN1[C@@H](CO)C[C@@H]2CN(CC#CCN3C(=O)c4ccccc4C3=O)C[C@@H]21	108944	1	3580	0.0024394	0.0487145	-2.42451	-0.0937024	1	real	2230	25867624	CN1[C@@H](CO)C[C@@H]2CNC[C@@H]21	2243518	O=C1c2ccccc2C(=O)N1CC#CCCl			c1ccc2c(c1)[IH2+3]c1ccccc1-2	0.571429	O=C(O)C(O)c1ccccc1	0.5
COc1cc(C=C2SC(=O)N(CCNC(=O)c3cc(C=Cc4ccc(Br)cc4)nc4ccc(Br)cc34)C2=O)ccc1OC(F)F	112358	1	4992	0.00241931	0.154867	-7.99288	-0.277116	1	real	527	12759	COc1cc(C=C2SC(=O)N(CCN)C2=O)ccc1OC(F)F	2016991	O=C(O)c1cc(C=Cc2ccc(Br)cc2)nc2ccc(Br)cc12			Oc1cc(O)cc(/C=C/c2ccc(Br)cc2)c1	0.772727	NNC(=O)c1ccncc1	0.47619
C[C@@H](NC(=O)c1cccn2c(-c3ccc4c(c3)Sc3ccccc3S4)cnc12)c1ccccn1	114669	1	5937	0.00241692	0.119419	-6.1339	-0.200812	1	wuxi	8	LN00217393_phase_3_Br_COOH	O=C(O)c1cccn2c(Br)cnc12	BT3823_BT	OB(O)c1ccc2c(c1)Sc1ccccc1S2	AK1519_AK	C[C@@H](N)c1ccccn1	c1ccc(SSc2ccccn2)nc1	0.588235	CC(NNC(=O)c1ccccc1)c1ccccc1	0.518519
C[C@@H](Nc1ccc([N+](=O)[O-])c2nonc12)c1ncccc1F	114544	1	5888	0.00231372	0.0839458	-4.27898	-0.140169	1	real	27	4498199	C[C@@H](N)c1ncccc1F	16589	O=[N+]([O-])c1ccc(Cl)c2nonc12			O=[N+]([O-])c1ccc(Cl)c2nonc12	0.777778	O=[N+]([O-])c1ccc(O)c2ncccc12	0.666667
N#Cc1nnc(NCC2CN(C3CCOCC3)C2)s1	114916	1	6038	0.00230902	0.0556453	-2.79498	-0.0937803	1	real	27	27276438	NCC1CN(C2CCOCC2)C1	3897569	N#Cc1nnc(Br)s1			S=C(SSC(=S)N1CCOCC1)N1CCOCC1	0.368421	NNCC1CCCCC1	0.411765
CN(C)C(=O)C1CC1C(=O)NCC1(CO)COC1	100433	1	21	0.00229869	0.000830436	0.0793032	0.0251572	1	wuxi	7	LN01871986_phase_2_COOH_COOMe	COC(=O)C1CC1C(=O)O	AN0032_AN	CNC	AK8379_AK	NCC1(CO)COC1	CN(C)C(=S)SC(=S)N(C)C	0.384615	CN(C)CCOCC(=O)NC12CC3CC(CC(C3)C1)C2	0.352941
COC(C)(C)CCNC(=O)NCCN1C(=O)SC(=Cc2ccc(SC)cc2)C1=O	108783	1	3514	0.00229325	0.089913	-4.59303	-0.18264	1	real	2708	17642288	COC(C)(C)CCN	9611	CSc1ccc(C=C2SC(=O)N(CCN)C2=O)cc1			CC(C)(CN1C(=O)C(Cl)=C(Cl)C1=O)CN1C(=O)C(Cl)=C(Cl)C1=O	0.5	NNC(=O)c1ccncc1	0.380952
CO[C@H]1CN(CC(=O)Nc2ccc([N+](=O)[O-])cc2Cl)C[C@@H]1F	120928	0	8510	0.00227224	0.0636601	-3.21729	0	1	real	2230	24221476	CO[C@H]1CNC[C@@H]1F	4363	O=C(CCl)Nc1ccc([N+](=O)[O-])cc1Cl			O=C(Nc1ccc([N+](=O)[O-])cc1O)Nc1ccccc1Br	0.540541	NC(=O)c1cc([N+](=O)[O-])cc([N+](=O)[O-])c1	0.590909
O=[N+]([O-])c1cnc(NCC2CC3(COCCO3)C2)s1	112563	1	5074	0.00226997	0.0550201	-2.76427	-0.0943639	1	real	27	27235904	NCC1CC2(COCCO2)C1	82580	O=[N+]([O-])c1cnc(Br)s1			O=C(Nc1ncc([N+](=O)[O-])s1)c1ccccc1O	0.552632	CC(=O)Nc1ncc([N+](=O)[O-])s1	0.733333
O=C1CC[C@@H](CCNC(=O)NCCN2C(=O)SC(=Cc3ccc(Cl)cc3Cl)C2=O)N1	106452	1	2539	0.0022503	0.0858511	-4.38229	-0.190885	1	real	2708	11267003	NCC[C@@H]1CCC(=O)N1	8305	NCCN1C(=O)SC(=Cc2ccc(Cl)cc2Cl)C1=O			O=C(Nc1ccc(Cl)cc1)Nc1ccc(Cl)c(Cl)c1	0.538462	Oc1ccc(Cl)cc1	0.615385
CCn1cc(C(=O)NN2CCCC2CO)c(=O)c2cc(Cl)c(N3CCN(C)CC3)cc21	102407	1	843	0.00224835	0.0429112	-2.13036	-0.124607	1	real	22	11440105	NN1CCCC1CO	16712624	CCn1cc(C(=O)O)c(=O)c2cc(Cl)c(N3CCN(C)CC3)cc21			CCn1cc(C(=O)O)c(=O)c2ccc(-c3ccncc3)cc21	0.560976	CCn1cc(C(=O)O)c(=O)c2cc(F)c(N3CCN(C)CC3)cc21	0.777778
CO[C@H]1C[C@@H](NC(=O)NCCN2C(=O)SC(=Cc3ccc(Cl)cc3Cl)C2=O)C1	103465	1	1292	0.00221516	0.0917947	-4.69589	-0.246753	1	real	2708	11918617	CO[C@H]1C[C@@H](N)C1	8305	NCCN1C(=O)SC(=Cc2ccc(Cl)cc2Cl)C1=O			O=C(Nc1ccc(Cl)cc1)Nc1ccc(Cl)c(Cl)c1	0.538462	Oc1ccc(Cl)cc1	0.615385
CCON(C(=O)CN)c1cc([N+](=O)[O-])cc([N+](=O)[O-])c1	119036	1	7734	0.00220429	0.0552911	-2.782	-0.0838005	1	real	27	19666447	CCONC(=O)CN	75033	O=[N+]([O-])c1cc(I)cc([N+](=O)[O-])c1			O=[N+]([O-])c1cc([N+](=O)[O-])c(NN(c2ccccc2)c2ccccc2)c([N+](=O)[O-])c1	0.451613	NC(=O)c1cc([N+](=O)[O-])cc([N+](=O)[O-])c1	0.727273
CN(C)CCC(=O)NNC(=O)c1cn(C2CC2)c2cc(Cl)c(F)cc2c1=O	109932	0	3996	0.0021553	0.0689025	-3.49848	0	1	real	22	13214	CN(C)CCC(=O)NN	59353	O=C(O)c1cn(C2CC2)c2cc(Cl)c(F)cc2c1=O			O=C(O)c1cn(C2CC2)c2cc(Cl)c(F)cc2c1=O	0.897436	CCN1CCN(c2cc3c(cc2F)c(=O)c(C(=O)O)cn3C2CC2)CC1	0.632653
COCc1cc(CNC(=O)NCCN2C(=O)SC(=Cc3cccc(Cl)c3Cl)C2=O)no1	122632	1	9187	0.00214608	0.0975382	-5.0008	-0.145192	1	real	2708	26285866	COCc1cc(CN)no1	8813	NCCN1C(=O)SC(=Cc2cccc(Cl)c2Cl)C1=O			CC(C)(CN1C(=O)C(Cl)=C(Cl)C1=O)CN1C(=O)C(Cl)=C(Cl)C1=O	0.5	Cc1cc(O)cc(C)c1Cl	0.5625
O=C(N[C@H]1C[C@@H]2C[C@@H]2C1)c1cc([N+](=O)[O-])ccc1Sc1ccc(Cl)cc1	123678	1	9617	0.00214509	0.114528	-5.8919	-0.166133	1	real	240690	11656427	N[C@H]1C[C@@H]2C[C@@H]2C1	8445	O=C(O)c1cc([N+](=O)[O-])ccc1Sc1ccc(Cl)cc1			O=[N+]([O-])c1ccc2nc(-c3ccc(Cl)cc3)[nH]c2c1	0.555556	Oc1ccc(Cl)cc1	0.692308
Cc1nn(C)cc1C(C)NC(=O)NCCN1C(=O)SC(=Cc2ccc([N+](=O)[O-])cc2)C1=O	115420	1	6252	0.00214444	0.0939418	-4.81227	-0.158147	1	real	2708	2014057	Cc1nn(C)cc1C(C)N	8101	NCCN1C(=O)SC(=Cc2ccc([N+](=O)[O-])cc2)C1=O			C=CC(=O)N1C/C(=C\c2ccc([N+](=O)[O-])cc2)C(=O)/C(=C/c2ccc([N+](=O)[O-])cc2)C1	0.578947	NC(=O)c1cc([N+](=O)[O-])cc([N+](=O)[O-])c1	0.545455
COC(=O)[C@@H]1C[C@@H](O)CCN1c1ccccc1C=C1SC(=O)N(CCNC(=O)CCl)C1=O	121429	1	8707	0.00210903	0.0724051	-3.68465	-0.109271	1	real	2230	26527865	COC(=O)[C@@H]1C[C@@H](O)CCN1	9889	O=C(CCl)NCCN1C(=O)SC(=Cc2ccccc2F)C1=O			O=c1cccccc1O	0.5	[O-][n+]1cc[n+]([O-])c2ccccc21	0.466667
CN1C(=O)NCC12CN(c1cc(-n3ncc(Cl)c(Cl)c3=O)ccc1Cl)C2	115748	0	6384	0.00209765	0.0945375	-4.84602	0	1	real	27	17602348	CN1C(=O)NCC12CNC2	134561	O=c1c(Cl)c(Cl)cnn1-c1ccc(Cl)c(Cl)c1			Oc1c(O)c(Cl)c(Cl)c(Cl)c1Cl	0.4	Cc1cc(O)cc(C)c1Cl	0.4375
O=c1c(Cl)c(N2CCC3(COCCO3)C2)cnn1-c1ccc([N+](=O)[O-])cc1	123560	1	9570	0.00197142	0.0839695	-4.29851	-0.121273	1	real	27	22695064	C1CC2(CN1)COCCO2	2120496	O=c1c(Cl)c(Cl)cnn1-c1ccc([N+](=O)[O-])cc1			O=C1CC(c2ccc([N+](=O)[O-])cc2)=NN1c1ccccc1	0.5	NC(=O)c1cc([N+](=O)[O-])cc([N+](=O)[O-])c1	0.454545
COC(=O)COCCNC(=O)NCCN1C(=O)SC(=Cc2ccc(F)cc2)C1=O	108585	1	3432	0.00196739	0.0711758	-3.62775	-0.143439	1	real	2708	15325591	COC(=O)COCCN	221184	NCCN1C(=O)SC(=Cc2ccc(F)cc2)C1=O			CC(C)C(C(=O)O)N1C(=O)/C(=C\c2ccc(Br)cc2)SC1=S	0.487805	NNC(=O)c1ccncc1	0.380952
C[C@H](CNC(=O)c1cn2c3c(c(N4CCN(C)CC4)c(F)cc3c1=O)OC[C@@H]2C)N1CCCC1	114306	1	5789	0.00195815	0.0660407	-3.35893	-0.111416	1	real	22	27038049	C[C@H](CN)N1CCCC1	3557400	C[C@H]1COc2c(N3CCN(C)CC3)c(F)cc3c(=O)c(C(=O)O)cn1c23			CC1COc2c(N3CCN(C)CC3)c(F)cc3c(=O)c(C(=O)O)cn1c23.CC1COc2c(N3CCN(C)CC3)c(F)cc3c(=O)c(C(=O)O)cn1c23.O	0.903846	CC1COc2c(N3CCN(C)CC3)c(F)cc3c(=O)c(C(=O)O)cn1c23	0.921569
CC(=O)N(C)C(C)CN(C)C(=O)c1c2c(nc3ccccc13)C(=Cc1cccc(Cl)c1Cl)CCC2	110022	1	4033	0.00190107	0.0784986	-4.01535	-0.151151	1	real	22	27272366	CNCC(C)N(C)C(C)=O	5199	O=C(O)c1c2c(nc3ccccc13)C(=Cc1cccc(Cl)c1Cl)CCC2			O=c1cccccc1O	0.5625	O=C(O)C(O)c1ccccc1	0.555556
CCC(CO)(CO)NC(=O)N[C@@H](c1ccc(O)cc1F)C(F)(F)F	111610	1	4688	0.00190102	0.0367807	-1.82741	-0.0627554	1	real	2430	13850239	N[C@@H](c1ccc(O)cc1F)C(F)(F)F	10389	CCC(N)(CO)CO			Cc1cc(O)ccc1O	0.588235	Oc1ccc(Cl)cc1	0.538462
CO[C@H]1C[C@H](OC)CN(C(=O)c2cn(C3CC3)c3c(O)c(F)c(F)cc3c2=O)C1	115422	1	6253	0.00189101	0.0839558	-4.30209	-0.142665	1	real	22	26767606	CO[C@@H]1CNC[C@@H](OC)C1	15151211	O=C(O)c1cn(C2CC2)c2c(O)c(F)c(F)cc2c1=O			O=C(O)c1cn(C2CC2)c2cc(Cl)c(F)cc2c1=O	0.641026	Cc1c(F)cc2c(=O)c(C(=O)O)cn3c2c1CCC3C	0.581395
N#Cc1nnc(N2C3CCC2CC(=O)NC3)s1	123574	0	9576	0.00185038	0.0599081	-3.04306	0	1	real	27	24115925	O=C1CC2CCC(CN1)N2	3536675	N#Cc1nnc(Cl)s1			N#Cc1nc2c(nc1C#N)-c1cc(F)c(F)cc1C2=O	0.321429	C1N2CN3CN1CN(C2)C3	0.333333
CNC(=O)CCN(C(=O)c1cn2c3c(c(F)c(F)cc3c1=O)OCC2C)C1CC1	122635	0	9188	0.00184893	0.0747501	-3.82154	0	1	real	22	4528450	CNC(=O)CCNC1CC1	58404	CC1COc2c(F)c(F)cc3c(=O)c(C(=O)O)cn1c23			CC1COc2c(N3CCN(C)CC3)c(F)cc3c(=O)c(C(=O)O)cn1c23.CC1COc2c(N3CCN(C)CC3)c(F)cc3c(=O)c(C(=O)O)cn1c23.O	0.692308	CC1COc2c(N3CCN(C)CC3)c(F)cc3c(=O)c(C(=O)O)cn1c23	0.705882
CCCCCCc1ccc(-c2nc(C(=O)N3CCC[C@@H](OC)C3)ccc2F)cc1	122171	1	9005	0.00182974	0.090267	-4.63637	-0.137917	1	wuxi	8	WXCD02502777_phase_3_Br_COOH	O=C(O)c1ccc(F)c(Br)n1	BT1187_BT	CCCCCCc1ccc(B(O)O)cc1	AN00707_AN	CO[C@@H]1CCCNC1	CCCCCCCCCc1ccc(B(O)O)cc1	0.72	CCCCCCCCCCCCCCCCCCCCCCO	0.692308
CC1(O)CCCC1NCc1csc([N+](=O)[O-])c1	112124	1	4899	0.00177674	0.0447247	-2.25068	-0.0792868	1	real	2230	3273908	CC1(O)CCCC1N	530735	O=[N+]([O-])c1cc(CCl)cs1			Cc1cc(O)cc(C)c1O	0.428571	NC(=O)c1cc([N+](=O)[O-])cc([N+](=O)[O-])c1	0.5
CCCCCCc1ccc(-c2nc(C(=O)N3CCC(OC)C3)c(C)s2)cc1	105195	1	2015	0.00176829	0.0968081	-4.98271	-0.23296	1	wuxi	8	WXCD02012886_phase_3_Br_COOH	Cc1sc(Br)nc1C(=O)O	BT1187_BT	CCCCCCc1ccc(B(O)O)cc1	AN0570_AN	COC1CCNC1	CCCCCCCCCc1ccc(B(O)O)cc1	0.72	CCCCCCCCCCCCCCCCCCCCCCO	0.692308
CCCOc1ccc(-c2cccc(C(=O)N3CCN([CH]c4ccc([N+](=O)[O-])s4)CC3)c2)c(OCCC)c1	118926	1	7691	0.00172624	0.104742	-5.40107	-0.161346	1	wuxi	13	LN02056529_phase_3_Br_N-Boc	CC(C)(C)OC(=O)N1CCN(C(=O)c2cccc(Br)c2)CC1	BT4762_BT	CCCOc1ccc(B(O)O)c(OCCC)c1	QS1120_QS	O=Cc1ccc([N+](=O)[O-])s1	O=C(N/N=C/c1ccc([N+](=O)[O-])s1)c1cccc(F)c1	0.590909	NC(=O)c1cc([N+](=O)[O-])cc([N+](=O)[O-])c1	0.545455
O=C(NCC1CC(CO)CO1)NC[C@@H]1CCOC1	100454	1	30	0.00172263	0.00164424	0.00583377	0.00264403	1	real	2708	9546319	NC[C@@H]1CCOC1	26309911	NCC1CC(CO)CO1			CC(=O)NC[C@H]1CN(c2ccc(C(C)=O)cc2)C(=O)O1	0.333333	NNCC1CCCCC1	0.411765
CCOC(C)CNC(=O)NCCN1C(=O)SC(=Cc2ccc(OC(F)F)cc2)C1=O	114745	1	5968	0.00171325	0.0910063	-4.68137	-0.152328	1	real	2708	2808424	CCOC(C)CN	221275	NCCN1C(=O)SC(=Cc2ccc(OC(F)F)cc2)C1=O			CC(C)C(C(=O)O)N1C(=O)/C(=C\c2ccc(Br)cc2)SC1=S	0.536585	CC[C@@H](CO)NCCN[C@@H](CC)CO	0.411765
CCn1cc(C(=O)N2CC3(CCN3C)C2)c(=O)c2cc(Cl)c(N3CCN(C)CC3)cc21	105093	1	1973	0.00169803	0.0451583	-2.27763	-0.106602	1	real	22	17094154	CN1CCC12CNC2	16712624	CCn1cc(C(=O)O)c(=O)c2cc(Cl)c(N3CCN(C)CC3)cc21			CCn1cc(C(=O)O)c(=O)c2ccc(-c3ccncc3)cc21	0.560976	CCn1cc(C(=O)O)c(=O)c2cc(F)c(N3CCN(C)CC3)cc21	0.777778
CN(C)C(=O)NCCNc1nnc(C#N)s1	110282	0	4139	0.0016737	0.0444882	-2.24378	0	1	real	27	3278674	CN(C)C(=O)NCCN	3536675	N#Cc1nnc(Cl)s1			CN(C)C(=S)SC(=S)N(C)C	0.384615	CC(=O)Nc1ncc([N+](=O)[O-])s1	0.333333
CCCCSc1ccc(-c2ccc(C(=O)N3CCN(C(=O)c4ccc(N5CCN(CC6=C(c7ccc(Cl)cc7)CCC(C)(C)C6)CC5)cc4)CC3)cc2)cc1	109579	1	3843	0.00165001	0.0998989	-5.15113	-0.194414	1	wuxi	9	LN02027319_phase_3_Br_N-Boc	CC(C)(C)OC(=O)N1CCN(C(=O)c2ccc(Br)cc2)CC1	BT4176_BT	CCCCSc1ccc(B(O)O)cc1	SD0965_SD	CC1(C)CCC(c2ccc(Cl)cc2)=C(CN2CCN(c3ccc(C(=O)O)cc3)CC2)C1	O=C(O)c1ccc(-c2ccc(N(c3ccc(-c4ccc(C(=O)O)cc4)cc3)c3ccc(-c4ccc(C(=O)O)cc4)cc3)cc2)cc1	0.571429	Oc1ccc(Cl)cc1	0.692308
O=C(NCCc1nn[nH]n1)c1cc(-c2ccc(-c3ccc(C(F)(F)F)cc3)cc2)cs1	122579	1	9166	0.00162966	0.10187	-5.25559	-0.153965	1	wuxi	8	WXCD00196407_phase_3_Br_COOH	O=C(O)c1cc(Br)cs1	BT1484_BT	OB(O)c1ccc(-c2ccc(C(F)(F)F)cc2)cc1	AK00758_AK	NCCc1nn[nH]n1	O=C(Nc1cc(C(F)(F)F)ccc1O)Nc1cc(C(F)(F)F)ccc1O	0.555556	NNC(=O)c1ccncc1	0.571429
CC1C(=O)NCCCN1Cc1ccc([N+](=O)[O-])s1	107397	0	2935	0.00157931	0.0362149	-1.81492	0	1	real	2230	3453391	CC1NCCCNC1=O	3697134	O=[N+]([O-])c1ccc(CCl)s1			C[C@@H]1O[C@@H]1P(=O)([O-])[O-]	0.4375	N[C@@H]1CONC1=O	0.473684
Cn1ccnc1C1(O)CN(c2cccnc2[N+](=O)[O-])C1	119343	1	7861	0.00148232	0.0288503	-1.43386	-0.0433504	1	real	27	24366553	Cn1ccnc1C1(O)CNC1	2795740	O=[N+]([O-])c1ncccc1F			O=C1C(=O)c2ncccc2-c2cccnc21	0.526316	O=[N+]([O-])c1ccc(O)c2ncccc12	0.566667
CC1CC(=O)NN1CCCn1ccc([N+](=O)[O-])n1	106347	1	2494	0.00147809	0.0254696	-1.25679	-0.0542344	1	real	2230	42442	CC1CC(=O)NN1	2339463	O=[N+]([O-])c1ccn(CCCBr)n1			O=C1c2c(O)ccc([N+](=O)[O-])c2C(=O)c2c([N+](=O)[O-])ccc(O)c21	0.416667	Cc1ncc([N+](=O)[O-])n1CCO	0.433333
CCCCCCN(C(=O)CN1CCC[C@@H]1C(C)(C)O)c1nc(-c2ccccc2)cs1	122820	1	9266	0.00146662	0.0857905	-4.421	-0.128362	1	real	2230	17389023	CC(C)(O)[C@H]1CCCN1	14654	CCCCCCN(C(=O)CCl)c1nc(-c2ccccc2)cs1			CCCCCCCCCCCCCCCCCCN(CCO)CCO	0.631579	CCCCCCCCCCCCCCCCCCCCCCO	0.692308
CN1CC2CC1(CNc1ccc([N+](=O)[O-])nc1)C2	111276	1	4549	0.00144646	0.0570194	-2.91314	-0.104006	1	real	27	26021547	CN1CC2CC1(CN)C2	55802	O=[N+]([O-])c1ccc(Br)cn1			Cn1c(COP(=O)(NCCBr)NCCBr)cnc1[N+](=O)[O-]	0.380952	Cc1ncc([N+](=O)[O-])n1CCO	0.5
C[C@@H]1CCN(CC(=O)NCCN2C(=O)SC(=Cc3ccccc3F)C2=O)C[C@@H]1O	104110	0	1564	0.00143557	0.0618868	-3.169	0	1	real	2230	22235755	C[C@@H]1CCNC[C@@H]1O	9889	O=C(CCl)NCCN1C(=O)SC(=Cc2ccccc2F)C1=O			CCOC(=O)N1C/C(=C\c2ccccc2F)C(=O)/C(=C/c2ccccc2F)C1	0.589744	[O-][n+]1cc[n+]([O-])c2ccccc21	0.466667
COC1COCCC1CNc1c([N+](=O)[O-])cnc2cccnc12	119359	1	7868	0.00132874	0.0636946	-3.26952	-0.10271	1	real	27	22126899	COC1COCCC1CN	7600012	O=[N+]([O-])c1cnc2cccnc2c1Cl			O=[N+]([O-])c1ccc(Cl)c2nonc12	0.555556	O=[N+]([O-])c1ccc(O)c2ncccc12	0.666667
Cc1cc2c(cc1-c1ccc(C(=O)N3CCN(C(=O)c4ccc(N5CCN(CC6=C(c7ccc(Cl)cc7)CCC(C)(C)C6)CC5)cc4)CC3)cc1)C(C)(C)CCC2(C)C	106944	1	2748	0.00131794	0.0901062	-4.65529	-0.195852	1	wuxi	9	LN02027319_phase_3_Br_N-Boc	CC(C)(C)OC(=O)N1CCN(C(=O)c2ccc(Br)cc2)CC1	BT1024_BT	Cc1cc2c(cc1B(O)O)C(C)(C)CCC2(C)C	SD0965_SD	CC1(C)CCC(c2ccc(Cl)cc2)=C(CN2CCN(c3ccc(C(=O)O)cc3)CC2)C1	Cc1cc2c(cc1C(=O)c1ccc(C(=O)O)cc1)C(C)(C)CCC2(C)C	0.6875	Oc1ccc(Cl)cc1	0.692308
O=C1NCC2(CN(c3ncc([N+](=O)[O-])s3)C2)O1	109050	0	3626	0.00123814	0.0513962	-2.62936	0	1	real	27	17430135	O=C1NCC2(CNC2)O1	82580	O=[N+]([O-])c1cnc(Br)s1			Nc1nnc(Sc2ncc([N+](=O)[O-])s2)s1	0.515152	CC(=O)Nc1ncc([N+](=O)[O-])s1	0.566667
O=C(NCCCCO)N[C@@H]1C[C@H]1CO	100419	1	15	0.00123542	0.000252051	0.0528096	0.0193583	1	real	2708	78853	NCCCCO	3327811	N[C@@H]1C[C@H]1CO			C#CCCCCNC(=O)CI	0.4	CCCCCCCCCCCCCCCCCCCCCCO	0.538462
CN1C(=C(C#N)C(=O)CN2CC(=O)NC3(CCOCC3)C2)Sc2ccccc21	121671	0	8805	0.00123216	0.0864634	-4.46882	0	1	real	2230	26536430	O=C1CNCC2(CCOCC2)N1	17062	CN1C(=C(C#N)C(=O)CCl)Sc2ccccc21			O=c1cccccc1O	0.5	[O-][n+]1cc[n+]([O-])c2ccccc21	0.466667
COCC(O)C1(Nc2ccc([N+](=O)[O-])c3nonc23)CC1	109772	1	3926	0.00123087	0.0711628	-3.66643	-0.140322	1	real	27	26038557	COCC(O)C1(N)CC1	16589	O=[N+]([O-])c1ccc(Cl)c2nonc12			O=[N+]([O-])c1ccc(Cl)c2nonc12	0.777778	O=[N+]([O-])c1ccc(O)c2ncccc12	0.5
COC1COCCC1NC(=O)NCCN1C(=O)SC(=Cc2ccc(F)cc2)C1=O	103926	1	1487	0.00115043	0.0772885	-3.992	-0.203183	1	real	2708	2235546	COC1COCCC1N	221184	NCCN1C(=O)SC(=Cc2ccc(F)cc2)C1=O			CCc1ccc(/C=C2/SC(=S)NC2=O)cc1	0.515152	CC(=O)/C=C(/C)N[C@@H]1CON=C1O	0.419355
O=C(CN1C[C@H]2COC[C@@]2(CO)C1)N1CCc2ccc([N+](=O)[O-])cc21	118094	1	7347	0.00114695	0.0545396	-2.7991	-0.0858791	1	real	2230	26764269	OC[C@]12CNC[C@H]1COC2	46385	O=C(CCl)N1CCc2ccc([N+](=O)[O-])cc21			O=[N+]([O-])c1ccc2c(c1)S(=O)(=O)C=C2	0.5	NC(=O)c1cc([N+](=O)[O-])cc([N+](=O)[O-])c1	0.590909
CNCCC(=O)N(C)c1cc(CCl)c(O)c(C(C)=O)c1	105430	0	2112	0.00104389	0.0396811	-2.02533	0	1	real	2230	2192530	CNCCC(=O)NC	7366	CC(=O)c1cc(F)cc(CCl)c1O			Cc1cc(O)cc(C)c1O	0.5	Cc1cc(O)cc(C)c1Cl	0.4375
CN(CCC(=O)N1CCOCC1)C(=O)c1cn(C2CC2)c2c(O)c(F)c(F)cc2c1=O	116632	1	6746	0.000990199	0.0646811	-3.33935	-0.105369	1	real	240690	19668472	CNCCC(=O)N1CCOCC1	15151211	O=C(O)c1cn(C2CC2)c2c(O)c(F)c(F)cc2c1=O			O=C(O)c1cn(C2CC2)c2cc(Cl)c(F)cc2c1=O	0.641026	CCN1CCN(c2cc3c(cc2F)c(=O)c(C(=O)O)cn3C2CC2)CC1	0.591837
CC1(C(=O)NCC#CCN2C(=O)c3ccccc3C2=O)CNC1	117533	1	7117	0.000987669	0.0540074	-2.77969	-0.0862023	1	real	2230	22827757	CC1(C(N)=O)CNC1	2243518	O=C1c2ccccc2C(=O)N1CC#CCCl			c1ccc2c(c1)[IH2+3]c1ccccc1-2	0.571429	O=C(O)C(O)c1ccccc1	0.444444
CCN(CC)C(=O)CCCNC(=O)NCCN1C(=O)SC(=Cc2ccc(Cl)cc2Cl)C1=O	123576	1	9577	0.000975472	0.0905472	-4.69672	-0.133909	1	real	2708	2808304	CCN(CC)C(=O)CCCN	8305	NCCN1C(=O)SC(=Cc2ccc(Cl)cc2Cl)C1=O			O=C(Nc1ccc(Cl)cc1)Nc1ccc(Cl)c(Cl)c1	0.538462	Oc1ccc(Cl)cc1	0.615385
COCCN1CC(CNc2nc3ccccn3c2[N+](=O)[O-])CC1=O	121485	1	8733	0.000972624	0.0551367	-2.83972	-0.0848419	1	real	27	2803224	COCCN1CC(CN)CC1=O	37612	O=[N+]([O-])c1c(Cl)nc2ccccn12			O=C1CCc2ccccc2C1	0.473684	[O-][n+]1cc[n+]([O-])c2ccccc21	0.466667
CC1CCc2cc(F)cc3c(=O)c(C(=O)NC4CN(C)NC4=O)cn1c23	110311	0	4150	0.000944692	0.0514535	-2.64805	0	1	real	22	9549549	CN1CC(N)C(=O)N1	61717	CC1CCc2cc(F)cc3c(=O)c(C(=O)O)cn1c23			O=C(O)c1cn(C2CC2)c2cc(Cl)c(F)cc2c1=O	0.538462	CC1CCc2cc(F)cc3c(=O)c(C(=O)O)cn1c23	0.902439
CNC(=O)[C@@H](NCCCn1ccc([N+](=O)[O-])n1)C1CC1	109768	0	3924	0.000941	0.0328617	-1.67318	0	1	real	2230	33543220	CNC(=O)[C@@H](N)C1CC1	2339463	O=[N+]([O-])c1ccn(CCCBr)n1			O=C(N[C@H](CO)[C@H](O)c1ccc([N+](=O)[O-])cc1)C(Cl)Cl	0.416667	Cc1ncc([N+](=O)[O-])n1CCO	0.466667
CCCCCCc1ccc(-c2nc(C(=O)N3CCN(C)C(=O)[C@H]3C)cs2)cc1	106737	1	2661	0.000890487	0.0633999	-3.27749	-0.145076	1	wuxi	8	WXCD00614040_phase_3_Br_COOH	O=C(O)c1csc(Br)n1	BT1187_BT	CCCCCCc1ccc(B(O)O)cc1	AN7048_AN	C[C@H]1NCCN(C)C1=O	CCCCCCCCCc1ccc(B(O)O)cc1	0.72	CCCCCCCCCCCCCCCCCCCCCCO	0.692308
C#Cc1ccc(NC(=O)NC(CC)(CO)CO)cn1	117904	1	7269	0.000822833	0.0403861	-2.07412	-0.0633286	1	real	2430	3595026	C#Cc1ccc(N)cn1	10389	CCC(N)(CO)CO			O=C(Nc1ccc(Cl)cc1)Nc1ccc(Cl)c(Cl)c1	0.461538	CC(=O)Nc1ccc(S(=O)(=O)c2ccc(NC(C)=O)cc2)cc1	0.478261
O=C(NC[C@@H]1CCOC1)N[C@H]1C[C@H](CO)C1	100438	2	23	0.000807671	0.000654546	0.00883849	0.00201671	1	real	2708	9546319	NC[C@@H]1CCOC1	11918616	N[C@H]1C[C@H](CO)C1			S=C(SSC(=S)N1CCOCC1)N1CCOCC1	0.368421	NNCC1CCCCC1	0.411765
CC(=O)c1cc(Cl)cc(CN2CCCc3c(cnn3C)C2)c1O	107975	1	3176	0.000736941	0.047175	-2.43476	-0.0997191	1	real	2230	19198525	Cn1ncc2c1CCCNC2	7798	CC(=O)c1cc(Cl)cc(CCl)c1O			Oc1c(O)c(Cl)c(Cl)c(Cl)c1Cl	0.6	Oc1ccc(Cl)cc1	0.538462
CCCCCc1ccc(-c2ccc(-c3ccnc(C(=O)N4CCC(C)(O)C4)c3)c(F)c2)cc1	101556	1	493	0.000671325	0.117025	-6.10163	-0.411787	1	wuxi	8	WXCD00614145_phase_3_Br_COOH	O=C(O)c1cc(Br)ccn1	BT2019_BT	CCCCCc1ccc(-c2ccc(B(O)O)c(F)c2)cc1	AN00096_AN	CC1(O)CCNC1	CCCCCCCCCc1ccc(B(O)O)cc1	0.68	CCCCCCCCCCCCCCCCCCCCCCO	0.615385
CC1COc2c(F)c(F)cc3c(=O)c(C(=O)N[C@H](C)CCF)cn1c23	112720	1	5139	0.000633468	0.0843325	-4.38906	-0.153743	1	real	22	27271184	C[C@@H](N)CCF	58404	CC1COc2c(F)c(F)cc3c(=O)c(C(=O)O)cn1c23			CC1COc2c(N3CCN(C)CC3)c(F)cc3c(=O)c(C(=O)O)cn1c23.CC1COc2c(N3CCN(C)CC3)c(F)cc3c(=O)c(C(=O)O)cn1c23.O	0.673077	C[C@H]1COc2c(C3(N)CC3)c(F)cc3c(=O)c(C(=O)O)cn1c23	0.7
O=C(NCCCOCC1CCCO1)NCCN1C(=O)SC(=Cc2ccc(Cl)cc2)C1=O	113961	1	5645	0.000597411	0.0824921	-4.29447	-0.14478	1	real	2708	37563	NCCCOCC1CCCO1	221253	NCCN1C(=O)SC(=Cc2ccc(Cl)cc2)C1=O			N=C(NN=Cc1ccc(Cl)cc1)NN=Cc1ccc(Cl)cc1	0.52	Oc1ccc(Cl)cc1	0.692308
C[C@@H]1CCN(CC(=O)C(C#N)=C2Sc3ccccc3N2C)C[C@]1(C)O	109665	1	3880	0.000539366	0.0881445	-4.59402	-0.176128	1	real	2230	22244401	C[C@@H]1CCNC[C@]1(C)O	17062	CN1C(=C(C#N)C(=O)CCl)Sc2ccccc21			O=c1cccccc1O	0.4375	[O-][n+]1cc[n+]([O-])c2ccccc21	0.466667
O=C1c2ccccc2C(=O)N1CC#CCN[C@@H]1CC[C@H]2CO[C@@H]1O2	109369	1	3761	0.000442127	0.0715024	-3.7264	-0.143442	1	real	2230	27026513	N[C@@H]1CC[C@H]2CO[C@@H]1O2	2243518	O=C1c2ccccc2C(=O)N1CC#CCCl			c1ccc2c(c1)[IH2+3]c1ccccc1-2	0.571429	O=C(O)C(O)c1ccccc1	0.388889
CO[C@@H]1CC[C@@H](NC(=O)NCCN2C(=O)SC(=Cc3ccc(Cl)cc3Cl)C2=O)C1	108478	1	3386	0.000417658	0.0940458	-4.91002	-0.197096	1	real	2708	26054107	CO[C@@H]1CC[C@@H](N)C1	8305	NCCN1C(=O)SC(=Cc2ccc(Cl)cc2Cl)C1=O			O=C(Nc1ccc(Cl)cc1)Nc1ccc(Cl)c(Cl)c1	0.538462	Oc1ccc(Cl)cc1	0.615385
Cc1nc(-c2ccc3c4c(cccc24)-c2ccccc2-3)ccc1C(=O)NCCCN1C(=O)C=CC1=O	115413	1	6249	0.000403666	0.136376	-7.13083	-0.23083	1	wuxi	8	WXCD02010855_phase_3_Br_COOH	Cc1nc(Br)ccc1C(=O)O	BT2696_BT	OB(O)c1ccc2c3c(cccc13)-c1ccccc1-2	AK00088_AK	NCCCN1C(=O)C=CC1=O	CCN(CC)CCCNC(=O)c1cnc2c3c(cccc13)-c1ccccc1C2=O	0.591837	Cc1cc(NCCCCCCCCCCNc2cc(C)nc3ccccc23)c2ccccc2n1	0.483871
O=[N+]([O-])c1ccc(NC2CC(Cn3cccn3)C2)c2nonc12	122560	1	9159	0.00038961	0.0797516	-4.16184	-0.12067	1	real	27	26049039	NC1CC(Cn2cccn2)C1	16589	O=[N+]([O-])c1ccc(Cl)c2nonc12			O=[N+]([O-])c1ccc(Cl)c2nonc12	0.777778	O=[N+]([O-])c1ccc(O)c2ncccc12	0.566667
CN1CCOC(CONC(=O)c2cn(C3CC3)c3cc(F)c(F)cc3c2=O)C1	111800	1	4761	0.000388908	0.0546244	-2.84405	-0.103279	1	real	22	10797285	CN1CCOC(CON)C1	4073707	O=C(O)c1cn(C2CC2)c2cc(F)c(F)cc2c1=O			O=C(O)c1cn(C2CC2)c2cc(Cl)c(F)cc2c1=O	0.74359	CN1C[C@@H]2C[C@H]1CN2c1cc2c(cc1F)c(=O)c(C(=O)O)cn2C1CC1	0.673469
O=C(NCCN1C(=O)SC(=Cc2cccc(Br)c2)C1=O)N[C@H]1C[C@H]2CC[C@@H]1C2	111184	1	4513	0.000364983	0.108083	-5.64905	-0.20401	1	real	2708	3271566	N[C@H]1C[C@H]2CC[C@@H]1C2	9562	NCCN1C(=O)SC(=Cc2cccc(Br)c2)C1=O			O=C1NC(=O)/C(=C\c2cccc(C(F)(F)F)c2)S1	0.514286	[O-][n+]1cc[n+]([O-])c2ccccc21	0.4
CCCCCCN(C(=O)CN1CCCN(CC(C)(C)O)CC1)c1nc(-c2ccccc2)cs1	113527	1	5466	0.00036017	0.0564004	-2.93874	-0.100012	1	real	2230	7289346	CC(C)(O)CN1CCCNCC1	14654	CCCCCCN(C(=O)CCl)c1nc(-c2ccccc2)cs1			CCCCCCCCCCCCCCCCCCN(CCO)CCO	0.631579	CCCCCCCCCCCCCCCCCCCCCCO	0.692308
CN(C)C(=O)CCCNC(=O)C(=O)Nc1cc(Cl)c(Cl)cc1Cl	121823	1	8864	0.000360149	0.0728707	-3.80254	-0.115552	1	real	2718	2020275	CN(C)C(=O)CCCN	2274	Nc1cc(Cl)c(Cl)cc1Cl			O=C(Nc1ccc(Cl)cc1)Nc1ccc(Cl)c(Cl)c1	0.461538	Cc1cc(O)cc(C)c1Cl	0.4375
CN(CCN1CC2(CCOCC2)C1)c1ccc([N+](=O)[O-])c2nsnc12	115113	1	6122	0.000310764	0.0642291	-3.35196	-0.110943	1	real	27	13103569	CNCCN1CC2(CCOCC2)C1	10921989	O=[N+]([O-])c1ccc(Cl)c2nsnc12			O=[N+]([O-])c1ccc(Cl)c2nonc12	0.592593	O=[N+]([O-])c1ccc(O)c2ncccc12	0.5
CC(NC(=O)NCCN1C(=O)SC(=Cc2ccc(F)cc2)C1=O)C1COCCO1	104766	1	1837	0.000307774	0.0790223	-4.12797	-0.201425	1	real	2708	26358233	CC(N)C1COCCO1	221184	NCCN1C(=O)SC(=Cc2ccc(F)cc2)C1=O			CC(C)C(C(=O)O)N1C(=O)/C(=C\c2ccc(Br)cc2)SC1=S	0.560976	O=C(O)C(O)c1ccccc1	0.388889
CNC(=O)C1(C)CCN(CCCn2ccc([N+](=O)[O-])n2)C1	105690	0	2219	0.000232094	0.0324643	-1.69023	0	1	real	2230	6835694	CNC(=O)C1(C)CCNC1	2339463	O=[N+]([O-])c1ccn(CCCBr)n1			O=C1c2c(O)ccc([N+](=O)[O-])c2C(=O)c2c([N+](=O)[O-])ccc(O)c21	0.416667	NC(=O)c1cc([N+](=O)[O-])cc([N+](=O)[O-])c1	0.5
O=[N+]([O-])c1cc(F)c(Cl)cc1NCC12CC(CO)(CCO1)C2	115342	0	6219	0.000215007	0.0824133	-4.31077	0	1	real	27	26558415	NCC12CC(CO)(CCO1)C2	3012866	O=[N+]([O-])c1cc(F)c(Cl)cc1F			O=[N+]([O-])c1ccc(Cl)c2nonc12	0.518519	NC(=O)c1cc([N+](=O)[O-])cc([N+](=O)[O-])c1	0.5
Cn1cc2c(n1)CCCC2NC(=O)NCCN1C(=O)SC(=Cc2ccc(F)cc2)C1=O	107970	1	3174	0.000172128	0.0918836	-4.80974	-0.196226	1	real	2708	17650922	Cn1cc2c(n1)CCCC2N	221184	NCCN1C(=O)SC(=Cc2ccc(F)cc2)C1=O			CCc1ccc(/C=C2/SC(=S)NC2=O)cc1	0.515152	NNC(=O)c1ccncc1	0.428571
O=C(NC1CC1)C1CN(c2ccc([N+](=O)[O-])c3nonc23)C1	111980	0	4837	0.000142692	0.0699644	-3.66174	0	1	real	27	24248923	O=C(NC1CC1)C1CNC1	16589	O=[N+]([O-])c1ccc(Cl)c2nonc12			O=[N+]([O-])c1ccc(Cl)c2nonc12	0.777778	O=[N+]([O-])c1ccc(O)c2ncccc12	0.533333
CCCCCCN(C(=O)CN(C)CCN1CCCC1=O)c1nc(-c2ccccc2)cs1	113202	1	5330	9.25851e-05	0.0622394	-3.25927	-0.111972	1	real	2230	2785383	CNCCN1CCCC1=O	14654	CCCCCCN(C(=O)CCl)c1nc(-c2ccccc2)cs1			CCCCCCCCCCCCCCCCCCN(CCO)CCO	0.631579	CCCCCCCCCCCCCCCCCCCCCCO	0.692308
O=C(NCCc1cnco1)NCCN1C(=O)SC(=Cc2ccc([N+](=O)[O-])cc2)C1=O	123938	1	9724	9.2161e-05	0.0815921	-4.27427	-0.126362	1	real	2708	26618012	NCCc1cnco1	8101	NCCN1C(=O)SC(=Cc2ccc([N+](=O)[O-])cc2)C1=O			C=CC(=O)N1C/C(=C\c2ccc([N+](=O)[O-])cc2)C(=O)/C(=C/c2ccc([N+](=O)[O-])cc2)C1	0.605263	NC(=O)c1cc([N+](=O)[O-])cc([N+](=O)[O-])c1	0.545455
O=C(c1cccc(-c2ccc3c(c2)Sc2ccccc2S3)c1)N1CCN([CH]c2csc([N+](=O)[O-])c2)CC1	110465	1	4213	2.41014e-05	0.129181	-6.77375	-0.244888	1	wuxi	13	LN02056529_phase_3_Br_N-Boc	CC(C)(C)OC(=O)N1CCN(C(=O)c2cccc(Br)c2)CC1	BT3823_BT	OB(O)c1ccc2c(c1)Sc1ccccc1S2	QS1195_QS	O=Cc1csc([N+](=O)[O-])c1	O=C(C#Cc1ccccc1)c1cccc([N+](=O)[O-])c1	0.5	NC(=O)c1cc([N+](=O)[O-])cc([N+](=O)[O-])c1	0.545455
CCCCCCC1(CCCCCC)c2ccccc2-c2ccc(-c3cncc(F)c3C(=O)NCCOCCOCCOCCOCCOC)cc21	104595	1	1765	6.03907e-07	0.0936009	-4.90898	-0.240712	1	wuxi	8	WXCD01006467_phase_3_Br_COOH	O=C(O)c1c(F)cncc1Br	BT1302_BT	CCCCCCC1(CCCCCC)c2ccccc2-c2ccc(B(O)O)cc21	AK9428_AK	COCCOCCOCCOCCOCCN	CCCCCCCCCCCCOC(=O)c1cc(O)c(O)c(O)c1	0.566667	CCCCCCCCCCCCCCCCCCCCCCO	0.692308
CCN(c1ccccc1C=C1SC(=O)N(CCNC(=O)CCl)C1=O)C1CCNC1=O	116305	0	6616	-1.74308e-05	0.0738145	-3.87222	0	1	real	2230	17615612	CCNC1CCNC1=O	10303	O=C(CCl)NCCN1C(=O)SC(=Cc2ccccc2Cl)C1=O			O=c1cccccc1O	0.5	NNC(=O)c1ccncc1	0.47619
CC1CN(C)CCCN1c1c(Cl)cnn(-c2ccc([N+](=O)[O-])cc2)c1=O	107177	0	2844	-4.04453e-05	0.0727057	-3.8153	0	1	real	27	3041268	CC1CN(C)CCCN1	2120496	O=c1c(Cl)c(Cl)cnn1-c1ccc([N+](=O)[O-])cc1			O=C1CC(c2ccc([N+](=O)[O-])cc2)=NN1c1ccccc1	0.5	NC(=O)c1cc([N+](=O)[O-])cc([N+](=O)[O-])c1	0.454545
CN1C(=O)NCC12CN(c1c(Cl)cnn(-c3ccc(Cl)c(Cl)c3)c1=O)C2	115745	0	6384	-6.98132e-05	0.0897186	-4.70913	0	1	real	27	17602348	CN1C(=O)NCC12CNC2	134561	O=c1c(Cl)c(Cl)cnn1-c1ccc(Cl)c(Cl)c1			O=C(Nc1ccc(Cl)cc1)Nc1ccc(Cl)c(Cl)c1	0.423077	Oc1ccc(Cl)c2cccnc12	0.4
O=C1NCC(Nc2c([N+](=O)[O-])cnc3ccc([N+](=O)[O-])cc23)C12CC2	120293	0	8250	-8.3572e-05	0.0948509	-4.97903	0	1	real	27	3330338	NC1CNC(=O)C12CC2	12409982	O=[N+]([O-])c1ccc2ncc([N+](=O)[O-])c(Cl)c2c1			O=[N+]([O-])c1cc([N+](=O)[O-])c(NN(c2ccccc2)c2ccccc2)c([N+](=O)[O-])c1	0.516129	NC(=O)c1cc([N+](=O)[O-])cc([N+](=O)[O-])c1	0.5
CC(CF)N(C)C(=O)c1cn2c3c(cc(F)cc3c1=O)CCC2C	121207	1	8621	-0.000123444	0.0667794	-3.50892	-0.105425	1	real	22	26775139	CNC(C)CF	61717	CC1CCc2cc(F)cc3c(=O)c(C(=O)O)cn1c23			O=C(O)c1cn(C2CC2)c2cc(Cl)c(F)cc2c1=O	0.538462	CC1CCc2cc(F)cc3c(=O)c(C(=O)O)cn1c23	0.902439
CN(CCCC(O)CO)C(=O)c1c2c(nc3ccccc13)C(=Cc1cccc(Cl)c1Cl)CCC2	119886	1	8083	-0.000125234	0.0832773	-4.37427	-0.135502	1	real	22	34058555	CNCCCC(O)CO	5199	O=C(O)c1c2c(nc3ccccc13)C(=Cc1cccc(Cl)c1Cl)CCC2			O=c1cccccc1O	0.5625	O=C(O)C(O)c1ccccc1	0.611111
O=[N+]([O-])c1cc2ccccc2nc1NCc1cn2c(n1)COCC2	110239	1	4122	-0.000149225	0.0743206	-3.90581	-0.148203	1	real	27	26578613	NCc1cn2c(n1)COCC2	8175758	O=[N+]([O-])c1cc2ccccc2nc1Cl			Nc1cc2ccccc2cc1N	0.571429	O=[N+]([O-])c1ccc(O)c2ncccc12	0.466667
O=[N+]([O-])c1ccc(N2CCCC2c2cccnc2)cn1	123759	1	9648	-0.000188458	0.0672517	-3.53717	-0.107603	1	real	27	39479	c1cncc(C2CCCN2)c1	55802	O=[N+]([O-])c1ccc(Br)cn1			O=C1C(=O)c2ncccc2-c2cccnc21	0.473684	O=[N+]([O-])c1ccc(O)c2ncccc12	0.5
N=S1(=O)CCN(CC(=O)Nc2ccc([N+](=O)[O-])cc2Cl)CC1	114511	0	5875	-0.000230989	0.0486867	-2.56578	0	1	real	2230	27033657	N=S1(=O)CCNCC1	4363	O=C(CCl)Nc1ccc([N+](=O)[O-])cc1Cl			O=[N+]([O-])c1ccc2c(c1)S(=O)(=O)C=C2	0.607143	NC(=O)c1cc([N+](=O)[O-])cc([N+](=O)[O-])c1	0.590909
CN1CC(CN(C)c2c([N+](=O)[O-])cnc3c(Cl)cccc23)C1	122379	0	9086	-0.000238893	0.0650152	-3.42257	0	1	real	27	17610305	CNCC1CN(C)C1	17952075	O=[N+]([O-])c1cnc2c(Cl)cccc2c1Cl			O=[N+]([O-])c1ccc(Cl)c2nonc12	0.666667	O=[N+]([O-])c1ccc(O)c2ncccc12	0.6
CCOC(=O)c1nnc(S(=O)(=O)NCCN(C)CC(=O)OC)s1	108936	1	3576	-0.000251307	0.0325791	-1.72208	-0.0692961	1	real	40	11689929	COC(=O)CN(C)CCN	26334489	CCOC(=O)c1nnc(S(=O)(=O)F)s1			CCCCCCCCCCCCOC(=O)CS(=O)(=O)[O-]	0.407407	Cc1nnc(NS(=O)(=O)c2ccc(N)cc2)s1	0.40625
O=[N+]([O-])c1ccc(N[C@@H]2CCC[C@@H]2CO)cn1	104116	1	1566	-0.000396441	0.0477898	-2.52758	-0.128755	1	real	27	22129615	N[C@@H]1CCC[C@@H]1CO	55802	O=[N+]([O-])c1ccc(Br)cn1			O=C1c2c(O)ccc([N+](=O)[O-])c2C(=O)c2c([N+](=O)[O-])ccc(O)c21	0.416667	Cc1ncc([N+](=O)[O-])n1CCO	0.466667
CO[C@@H]1C(Nc2cc([N+](=O)[O-])cc([N+](=O)[O-])c2)C[C@H]1O	102892	1	1051	-0.000481444	0.0538937	-2.85225	-0.158173	1	real	27	27064615	CO[C@@H]1C(N)C[C@H]1O	75033	O=[N+]([O-])c1cc(I)cc([N+](=O)[O-])c1			O=[N+]([O-])c1cc([N+](=O)[O-])c(NN(c2ccccc2)c2ccccc2)c([N+](=O)[O-])c1	0.419355	NC(=O)c1cc([N+](=O)[O-])cc([N+](=O)[O-])c1	0.636364
CSc1ccc(C=C2SC(=O)N(CCNC(=O)NC[C@H]3C[C@@H](N(C)C)C3)C2=O)cc1	112032	1	4859	-0.000513028	0.0726211	-3.83612	-0.137058	1	real	2708	11248920	CN(C)[C@H]1C[C@@H](CN)C1	9611	CSc1ccc(C=C2SC(=O)N(CCN)C2=O)cc1			CCc1ccc(/C=C2/SC(=S)NC2=O)cc1	0.515152	NNC(=O)c1ccncc1	0.380952
CC(O)CC(C)Nc1ccc([N+](=O)[O-])nc1	106489	1	2554	-0.000518219	0.0460239	-2.44148	-0.106856	1	real	27	3272490	CC(N)CC(C)O	55802	O=[N+]([O-])c1ccc(Br)cn1			O=C1c2c(O)ccc([N+](=O)[O-])c2C(=O)c2c([N+](=O)[O-])ccc(O)c21	0.416667	CC(=O)Nc1ncc([N+](=O)[O-])s1	0.466667
CC(=O)N(C)NC(=O)c1cn2c3c(c(F)c(F)cc3c1=O)OC[C@@H]2C	110370	1	4174	-0.000520369	0.0647586	-3.42415	-0.129962	1	real	22	3576486	CC(=O)N(C)N	3563217	C[C@H]1COc2c(F)c(F)cc3c(=O)c(C(=O)O)cn1c23			CC1COc2c(N3CCN(C)CC3)c(F)cc3c(=O)c(C(=O)O)cn1c23.CC1COc2c(N3CCN(C)CC3)c(F)cc3c(=O)c(C(=O)O)cn1c23.O	0.673077	C[C@H]1COc2c(C3(N)CC3)c(F)cc3c(=O)c(C(=O)O)cn1c23	0.7
O=c1c(NC2CCc3ncccc3C2)c(Cl)cnn1-c1ccc([N+](=O)[O-])cc1	119492	0	7920	-0.000524584	0.0857197	-4.52371	0	1	real	27	1812477	NC1CCc2ncccc2C1	2120496	O=c1c(Cl)c(Cl)cnn1-c1ccc([N+](=O)[O-])cc1			O=C1C(=O)c2ncccc2-c2cccnc21	0.578947	O=[N+]([O-])c1ccc(O)c2ncccc12	0.533333
O=C(NCCCCO)NC[C@@H]1C[C@H]1CO	100423	1	17	-0.000714877	0.000407745	-0.0595921	-0.0203059	1	real	2708	78853	NCCCCO	24850257	NC[C@@H]1C[C@H]1CO			C#CCCCCNC(=O)CI	0.4	CCCCCCCCCCCCCCCCCCCCCCO	0.538462
CCn1cc(C(=O)N2CC(O)(CN(C)C)C2)c(=O)c2cc(Cl)c(N3CCN(C)CC3)cc21	100987	1	252	-0.000772693	0.0315321	-1.69504	-0.134263	1	real	22	27226208	CN(C)CC1(O)CNC1	16712624	CCn1cc(C(=O)O)c(=O)c2cc(Cl)c(N3CCN(C)CC3)cc21			CCn1cc(C(=O)O)c(=O)c2ccc(-c3ccncc3)cc21	0.560976	CCn1cc(C(=O)O)c(=O)c2cc(F)c(N3CCN(C)CC3)cc21	0.777778
Cc1cc([N+](=O)[O-])c2nsnc2c1N[C@@H]1C[C@@H]2COC[C@@H]21	120746	1	8434	-0.000793343	0.080271	-4.25231	-0.128965	1	real	27	24764104	N[C@@H]1C[C@@H]2COC[C@@H]21	22795228	Cc1cc([N+](=O)[O-])c2nsnc2c1Br			Cc1cc(O)cc(C)c1O	0.5	Cc1cc(O)cc(C)c1Cl	0.5
N#Cc1ncc(N[C@H]2C[C@H]3CC[C@@H](C2)[C@H]3O)cn1	107771	1	3091	-0.000794247	0.0443628	-2.36911	-0.0965347	1	real	27	26400342	N[C@H]1C[C@H]2CC[C@@H](C1)[C@H]2O	2998021	N#Cc1ncc(Cl)cn1			N#Cc1nc2c(nc1C#N)-c1cc(F)c(F)cc1C2=O	0.285714	NC(=O)c1cnccn1	0.285714
O=C(NCc1ccn[nH]1)c1cc(-c2ccc3c(c2)Sc2ccccc2S3)cn2ccnc12	107910	1	3150	-0.000876722	0.115225	-6.08995	-0.249471	1	wuxi	8	LN00169663_phase_3_Br_COOH	O=C(O)c1cc(Br)cn2ccnc12	BT3823_BT	OB(O)c1ccc2c(c1)Sc1ccccc1S2	AK0459_AK	NCc1ccn[nH]1	O=C1C(=O)c2ncccc2-c2cccnc21	0.473684	NNC(=O)c1ccncc1	0.52381
CC(=O)c1cc(N2CCCC(C(=O)N(C)C)C2)cc(CCl)c1O	116297	0	6613	-0.000881149	0.0576672	-3.07152	0	1	real	2230	24624672	CN(C)C(=O)C1CCCNC1	7366	CC(=O)c1cc(F)cc(CCl)c1O			Cc1cc(O)cc(C)c1O	0.5	Cc1cc(O)cc(C)c1Cl	0.4375
CCn1cc(C(=O)N2C[C@@H](O)C[C@H]2C(=O)N(C)C)c(=O)c2cc(Cl)c(N3CCN(C)CC3)cc21	100711	1	137	-0.000932425	0.0287329	-1.55676	-0.141553	1	real	22	26757020	CN(C)C(=O)[C@@H]1C[C@H](O)CN1	16712624	CCn1cc(C(=O)O)c(=O)c2cc(Cl)c(N3CCN(C)CC3)cc21			CCn1cc(C(=O)O)c(=O)c2ccc(-c3ccncc3)cc21	0.560976	CCn1cc(C(=O)O)c(=O)c2cc(F)c(N3CCN(C)CC3)cc21	0.777778
Cc1ccc(-c2cccc(C(=O)N3CCN([CH]c4ccc([N+](=O)[O-])s4)CC3)c2)c(C(F)(F)F)c1	104551	1	1747	-0.000933657	0.0982673	-5.20364	-0.25333	1	wuxi	13	LN02056529_phase_3_Br_N-Boc	CC(C)(C)OC(=O)N1CCN(C(=O)c2cccc(Br)c2)CC1	BT1907_BT	Cc1ccc(B(O)O)c(C(F)(F)F)c1	QS1120_QS	O=Cc1ccc([N+](=O)[O-])s1	O=C(N/N=C/c1ccc([N+](=O)[O-])s1)c1cccc(F)c1	0.613636	NC(=O)c1cc([N+](=O)[O-])cc([N+](=O)[O-])c1	0.545455
CC(C)C1(O)CCN(CCCn2ccc([N+](=O)[O-])n2)C1	105189	1	2013	-0.00101118	0.0308391	-1.67144	-0.079799	1	real	2230	3818942	CC(C)C1(O)CCNC1	2339463	O=[N+]([O-])c1ccn(CCCBr)n1			O=C1C=CC(=O)c2c(O)ccc(O)c21	0.4375	Cc1ncc([N+](=O)[O-])n1CCO	0.466667
Cc1cc([N+](=O)[O-])c2nsnc2c1N[C@H]1C[C@H](O)C1	122015	1	8940	-0.00103662	0.0752495	-4.00195	-0.119432	1	real	27	3681965	N[C@H]1C[C@H](O)C1	22795228	Cc1cc([N+](=O)[O-])c2nsnc2c1Br			Cc1cc(O)cc(C)c1O	0.5	Cc1cc(O)cc(C)c1Cl	0.5
Cn1cc(C(=O)N2C[C@@H](O)C[C@@H]2CO)c2cc(-c3ccc4c(c3)C(C)(C)c3ccccc3-4)ccc21	122774	1	9246	-0.00105189	0.0948175	-5.02904	-0.150004	1	wuxi	8	LN00226029_phase_3_Br_COOH	Cn1cc(C(=O)O)c2cc(Br)ccc21	BT0832_BT	CC1(C)c2ccccc2-c2ccc(B(O)O)cc21	AN00708_AN	OC[C@H]1C[C@H](O)CN1	c1ccc2c(c1)[IH2+3]c1ccccc1-2	0.5	O=C(O)C(O)c1ccccc1	0.444444
CO[C@@H](C)[C@H](C)NC(=O)NCCN1C(=O)SC(=Cc2ccc(Cl)cc2)C1=O	110569	1	4255	-0.00105596	0.0889939	-4.72383	-0.182519	1	real	2708	26360516	CO[C@@H](C)[C@H](C)N	221253	NCCN1C(=O)SC(=Cc2ccc(Cl)cc2)C1=O			CC(C)C(C(=O)O)N1C(=O)/C(=C\c2ccc(Br)cc2)SC1=S	0.536585	Oc1ccc(Cl)cc1	0.692308
O=C(NCCN1C(=O)SC(=Cc2ccccc2Cl)C1=O)NC1CCOCC1F	115415	1	6250	-0.00108255	0.0850239	-4.51704	-0.148815	1	real	2708	18808316	NC1CCOCC1F	8204	NCCN1C(=O)SC(=Cc2ccccc2Cl)C1=O			O=C1NC(=S)S/C1=C/c1ccccc1[N+](=O)[O-]	0.5	[O-][n+]1cc[n+]([O-])c2ccccc21	0.466667
Cc1cc(CN)cc(Nc2cc(Cl)c(F)cc2[N+](=O)[O-])n1	123972	0	9735	-0.00109586	0.0769025	-4.09181	0	1	real	27	11909722	Cc1cc(CN)cc(N)n1	3012866	O=[N+]([O-])c1cc(F)c(Cl)cc1F			O=[N+]([O-])c1ccc(Cl)c2nonc12	0.555556	NCc1ccc(S(N)(=O)=O)cc1	0.5
CO[C@@H]1C[C@H](O)CN(C(=O)c2cn3c4c(c(N5CCN(C)CC5)c(F)cc4c2=O)OC[C@@H]3C)C1	106384	1	2510	-0.00111861	0.0415174	-2.23722	-0.0996966	1	real	240690	27221443	CO[C@H]1CNC[C@@H](O)C1	3557400	C[C@H]1COc2c(N3CCN(C)CC3)c(F)cc3c(=O)c(C(=O)O)cn1c23			CC1COc2c(N3CCN(C)CC3)c(F)cc3c(=O)c(C(=O)O)cn1c23.CC1COc2c(N3CCN(C)CC3)c(F)cc3c(=O)c(C(=O)O)cn1c23.O	0.903846	CC1COc2c(N3CCN(C)CC3)c(F)cc3c(=O)c(C(=O)O)cn1c23	0.921569
O=C(NCCN1C(=O)SC(=Cc2ccc([N+](=O)[O-])cc2)C1=O)N[C@H]1CCN(c2ccccn2)C1	123169	1	9409	-0.00112229	0.0970175	-5.14818	-0.150141	1	real	2708	34084368	N[C@H]1CCN(c2ccccn2)C1	8101	NCCN1C(=O)SC(=Cc2ccc([N+](=O)[O-])cc2)C1=O			C=CC(=O)N1C/C(=C\c2ccc([N+](=O)[O-])cc2)C(=O)/C(=C/c2ccc([N+](=O)[O-])cc2)C1	0.605263	NC(=O)c1cc([N+](=O)[O-])cc([N+](=O)[O-])c1	0.545455
CC1(C)NCCCN(CCn2ccc([N+](=O)[O-])n2)C1=O	119126	1	7772	-0.00112491	0.0351747	-1.9049	-0.0605173	1	real	2230	22127043	CC1(C)NCCCNC1=O	2339464	O=[N+]([O-])c1ccn(CCBr)n1			O=C1c2c(O)ccc([N+](=O)[O-])c2C(=O)c2c([N+](=O)[O-])ccc(O)c21	0.416667	O=C1NCCN1/N=C/c1ccc([N+](=O)[O-])o1	0.447368
CC1CCc2cc(F)cc3c(=O)c(C(=O)N4C[C@@H]5[C@H](C4)[C@H]5C(=O)N(C)C)cn1c23	113227	1	5341	-0.0011437	0.049286	-2.64599	-0.0918895	1	real	22	19667125	CN(C)C(=O)[C@H]1[C@@H]2CNC[C@@H]21	61717	CC1CCc2cc(F)cc3c(=O)c(C(=O)O)cn1c23			O=C(O)c1cn(C2CC2)c2cc(Cl)c(F)cc2c1=O	0.538462	CC1CCc2cc(F)cc3c(=O)c(C(=O)O)cn1c23	0.902439
CCn1cc(C(=O)NCC[C@H]2CCC(=O)N2)c(=O)c2cc(Cl)c(N3CCN(C)CC3)cc21	107305	0	2896	-0.0011796	0.0372436	-2.01633	0	1	real	22	22692645	NCC[C@H]1CCC(=O)N1	16712624	CCn1cc(C(=O)O)c(=O)c2cc(Cl)c(N3CCN(C)CC3)cc21			CCn1cc(C(=O)O)c(=O)c2ccc(-c3ccncc3)cc21	0.585366	CCn1cc(C(=O)O)c(=O)c2cc(F)c(N3CCN(C)CC3)cc21	0.777778
COCC(=O)N[C@@H]1CN(CCn2ccc([N+](=O)[O-])n2)C[C@H]1c1nccn1C	107438	0	2951	-0.00118648	0.0188101	-1.04993	0	1	real	2230	26275508	COCC(=O)N[C@@H]1CNC[C@H]1c1nccn1C	2339464	O=[N+]([O-])c1ccn(CCBr)n1			O=C1c2c(O)ccc([N+](=O)[O-])c2C(=O)c2c([N+](=O)[O-])ccc(O)c21	0.458333	Cc1ncc([N+](=O)[O-])n1CCO	0.5
CSc1ccc(C)cc1-c1ccc(C(=O)N2CCN(C(=O)c3ccc(N4CCN(CC5=C(c6ccc(Cl)cc6)CCC(C)(C)C5)CC4)cc3)CC2)cc1	115156	1	6140	-0.00122088	0.0920962	-4.89535	-0.15862	1	wuxi	9	LN02027319_phase_3_Br_N-Boc	CC(C)(C)OC(=O)N1CCN(C(=O)c2ccc(Br)cc2)CC1	BT2949_BT	CSc1ccc(C)cc1B(O)O	SD0965_SD	CC1(C)CCC(c2ccc(Cl)cc2)=C(CN2CCN(c3ccc(C(=O)O)cc3)CC2)C1	Cc1cc(CC(=O)O[Na])n(C)c1C(=O)c1ccc(Cl)cc1	0.5	Oc1ccc(Cl)cc1	0.692308
CC(CNc1cnc(C#N)c(C#N)n1)CN1CCCC1=O	121015	1	8547	-0.00126915	0.0567456	-3.04392	-0.0943938	1	real	27	2031658	CC(CN)CN1CCCC1=O	2811149	N#Cc1ncc(Cl)nc1C#N			N#Cc1nc2c(nc1C#N)-c1cc(F)c(F)cc1C2=O	0.464286	C1N2CN3CN1CN(C2)C3	0.333333
Cc1cc([N+](=O)[O-])cc([N+](=O)[O-])c1NC1[C@@H]2CC[C@H]1C[C@@H](CO)C2	110900	1	4396	-0.00129239	0.0810652	-4.32063	-0.159825	1	real	27	26558056	NC1[C@@H]2CC[C@H]1C[C@@H](CO)C2	17096325	Cc1cc([N+](=O)[O-])cc([N+](=O)[O-])c1Cl			O=[N+]([O-])c1cc([N+](=O)[O-])c(NN(c2ccccc2)c2ccccc2)c([N+](=O)[O-])c1	0.580645	NC(=O)c1cc([N+](=O)[O-])cc([N+](=O)[O-])c1	0.636364
CC(=O)c1cc(N2C(C)CCC2C)cc(CCl)c1O	121026	0	8552	-0.0012994	0.072649	-3.87961	0	1	real	2230	9985424	CC1CCC(C)N1	7366	CC(=O)c1cc(F)cc(CCl)c1O			Cc1cc(O)cc(C)c1O	0.5	Cc1cc(O)cc(C)c1Cl	0.4375
CCC(=O)N[C@H]1CCN(C(=O)c2ccccc2Sc2ccc(C(F)(F)F)cc2[N+](=O)[O-])C1	123949	0	9728	-0.00131548	0.102849	-5.46433	0	1	real	22	27208520	CCC(=O)N[C@H]1CCNC1	6934	O=C(O)c1ccccc1Sc1ccc(C(F)(F)F)cc1[N+](=O)[O-]			O=C(Nc1cc(C(F)(F)F)ccc1O)Nc1cc(C(F)(F)F)ccc1O	0.592593	NC(=O)c1cc([N+](=O)[O-])cc([N+](=O)[O-])c1	0.5
CC(=O)c1cc(Cl)cc(CN2CCCn3nncc3C2)c1O	109266	1	3718	-0.00131918	0.0435299	-2.35348	-0.0942676	1	real	2230	17094937	c1nnn2c1CNCCC2	7798	CC(=O)c1cc(Cl)cc(CCl)c1O			Oc1c(O)c(Cl)c(Cl)c(Cl)c1Cl	0.6	Oc1ccc(Cl)cc1	0.538462
CCC(Nc1cnc(C#N)c(C#N)n1)C(=O)NC	111376	0	4591	-0.00133171	0.0530667	-2.85432	0	1	real	27	3865823	CCC(N)C(=O)NC	2811149	N#Cc1ncc(Cl)nc1C#N			N#Cc1nc2c(nc1C#N)-c1cc(F)c(F)cc1C2=O	0.428571	CC[C@@H](CO)NCCN[C@@H](CC)CO	0.411765
O=C(NCCCO)C1CC1C(=O)NCC1(CO)COC1	100430	1	20	-0.00133323	0.000933526	-0.120216	-0.0376676	1	wuxi	7	LN01871986_phase_2_COOH_COOMe	COC(=O)C1CC1C(=O)O	AK0073_AK	NCCCO	AK8379_AK	NCC1(CO)COC1	C#CCCCCNC(=O)CI	0.36	CCCCCCCCCCCCCCCCCCCCCCO	0.461538
Cn1cc(-c2ccc(/C=C/[N+](=O)[O-])cc2)cc(C(=O)NCc2ccccn2)c1=O	106234	1	2446	-0.00139621	0.075245	-4.02093	-0.179419	1	wuxi	8	LN00169958_phase_3_Br_COOH	Cn1cc(Br)cc(C(=O)O)c1=O	BT0950_BT	O=[N+]([O-])/C=C/c1ccc(B(O)O)cc1	AK0018_AK	NCc1ccccn1	c1ccc(SSc2ccccn2)nc1	0.588235	NNC(=O)c1ccncc1	0.52381
CN(C)C(=O)N(C)C1CCN(CC(=O)C(C#N)=C2Nc3ccccc3S2)C1	106887	1	2725	-0.00140179	0.0863696	-4.60467	-0.201196	1	real	2230	10687652	CN(C)C(=O)N(C)C1CCNC1	4339	N#CC(C(=O)CCl)=C1Nc2ccccc2S1			O=c1cccccc1O	0.4375	O=C(O)C(O)c1ccccc1	0.444444
CC(=O)c1cc(F)cc(CN2CC(=O)N(C)[C@@H]3C[C@@H]32)c1O	117645	1	7162	-0.00140918	0.0336821	-1.84181	-0.0597415	1	real	2230	26368014	CN1C(=O)CN[C@H]2C[C@H]21	7366	CC(=O)c1cc(F)cc(CCl)c1O			Cc1cc(O)cc(C)c1O	0.5	CC1CCc2cc(F)cc3c(=O)c(C(=O)O)cn1c23	0.390244
O=[N+]([O-])c1cnc2ccc(NCC3CCn4ccnc4C3)cc2c1Cl	123246	0	9440	-0.00153643	0.0746848	-3.99905	0	1	real	27	17575548	NCC1CCn2ccnc2C1	8749315	O=[N+]([O-])c1cnc2ccc(F)cc2c1Cl			O=[N+]([O-])c1ccc(Cl)c2nonc12	0.555556	O=[N+]([O-])c1ccc(O)c2ncccc12	0.533333
Cn1cncc1C(CCO)CNc1ccc([N+](=O)[O-])c(F)c1	122768	0	9244	-0.00156174	0.0487378	-2.63958	0	1	real	27	10577708	Cn1cncc1C(CN)CCO	7133738	O=[N+]([O-])c1ccc(I)cc1F			O=C1c2c(O)ccc([N+](=O)[O-])c2C(=O)c2c([N+](=O)[O-])ccc(O)c21	0.583333	Cc1ncc([N+](=O)[O-])n1CCO	0.566667
N#Cc1nnc(NCc2cnc3n2CCC3)s1	103434	1	1278	-0.00156241	0.0514736	-2.7831	-0.150715	1	real	27	24560650	NCc1cnc2n1CCC2	3536675	N#Cc1nnc(Cl)s1			S=C([S-])N1CCCC1	0.333333	C1N2CN3CN1CN(C2)C3	0.333333
CCOC(=O)c1nnc(S(=O)(=O)NC(CO)C(=O)OCC)s1	117237	1	6994	-0.00163935	0.0346361	-1.90415	-0.0618106	1	real	40	85483	CCOC(=O)C(N)CO	26334489	CCOC(=O)c1nnc(S(=O)(=O)F)s1			CCOC(=O)NC(=O)c1ccsc1NC(=O)c1nc2ccccc2s1	0.382979	CC[C@@H](CO)NCCN[C@@H](CC)CO	0.470588
O=C(Nc1ccc([N+](=O)[O-])cc1Cl)C(NC(CCO)C1CC1)c1ccccc1	112558	0	5072	-0.00164618	0.084956	-4.5436	0	1	real	2230	3003925	NC(CCO)C1CC1	4434	O=C(Nc1ccc([N+](=O)[O-])cc1Cl)C(Cl)c1ccccc1			O=C(Nc1ccc([N+](=O)[O-])cc1O)Nc1ccccc1Br	0.621622	O=C(O)C(O)c1ccccc1	0.666667
CO[C@@H]1C[C@H](OC)CN(CCCn2ccc([N+](=O)[O-])n2)C1	112220	1	4936	-0.00166505	0.0315437	-1.74334	-0.0639386	1	real	2230	27032940	CO[C@@H]1CNC[C@H](OC)C1	2339463	O=[N+]([O-])c1ccn(CCCBr)n1			O=C1c2c(O)ccc([N+](=O)[O-])c2C(=O)c2c([N+](=O)[O-])ccc(O)c21	0.416667	Cc1ncc([N+](=O)[O-])n1CCO	0.433333
Cn1cc([C@@H]2OCCC[C@H]2Nc2nnc(C#N)s2)cn1	117703	1	7187	-0.00166524	0.0505374	-2.73949	-0.087788	1	real	27	22813108	Cn1cc([C@@H]2OCCC[C@H]2N)cn1	3897569	N#Cc1nnc(Br)s1			C[C@@H](O)[C@H]1C(=O)N2C(C(=O)[O-])=C([C@H]3CCCO3)S[C@H]12	0.318182	Cc1nnc(NS(=O)(=O)c2ccc(N)cc2)s1	0.34375
COC1CCC(NC(=O)NCCN2C(=O)SC(=Cc3ccc(Cl)cc3Cl)C2=O)CC1	111825	1	4772	-0.00166848	0.0948117	-5.06168	-0.190135	1	real	2708	3660057	COC1CCC(N)CC1	8305	NCCN1C(=O)SC(=Cc2ccc(Cl)cc2Cl)C1=O			O=C(Nc1ccc(Cl)cc1)Nc1ccc(Cl)c(Cl)c1	0.538462	Oc1ccc(Cl)cc1	0.615385
Cn1cc(CCNC(=O)NCCN2C(=O)SC(=Cc3ccccc3Cl)C2=O)nn1	104526	1	1736	-0.00167689	0.0670638	-3.60686	-0.181056	1	real	2708	8766691	Cn1cc(CCN)nn1	8204	NCCN1C(=O)SC(=Cc2ccccc2Cl)C1=O			CC(C)(CN1C(=O)C(Cl)=C(Cl)C1=O)CN1C(=O)C(Cl)=C(Cl)C1=O	0.5	[O-][n+]1cc[n+]([O-])c2ccccc21	0.466667
COCCC1(Nc2ccc([N+](=O)[O-])c3nonc23)CC1	115336	1	6217	-0.00178726	0.078714	-4.22377	-0.140254	1	real	27	22695320	COCCC1(N)CC1	16589	O=[N+]([O-])c1ccc(Cl)c2nonc12			O=[N+]([O-])c1ccc(Cl)c2nonc12	0.777778	O=[N+]([O-])c1ccc(O)c2ncccc12	0.466667
COCC1(Nc2ccc([N+](=O)[O-])nc2)CC1	104944	1	1912	-0.00180679	0.0547425	-2.9676	-0.14358	1	real	27	3593959	COCC1(N)CC1	55802	O=[N+]([O-])c1ccc(Br)cn1			O=C1CC(c2ccc([N+](=O)[O-])cc2)=NN1c1ccccc1	0.388889	CC(=O)Nc1ncc([N+](=O)[O-])s1	0.433333
N#Cc1ncc(NCc2ccc(N)nc2)nc1C#N	119429	0	7895	-0.00181834	0.0633945	-3.42198	0	1	real	27	2808752	NCc1ccc(N)nc1	2811149	N#Cc1ncc(Cl)nc1C#N			Nc1cc2ccccc2cc1N	0.428571	NCc1ccc(S(N)(=O)=O)cc1	0.35
C[C@@H](NC(=O)NCCN1C(=O)SC(=Cc2ccc(Cl)cc2)C1=O)c1cccnc1F	113386	1	5406	-0.00194851	0.103289	-5.52125	-0.189852	1	real	2708	3667806	C[C@@H](N)c1cccnc1F	221253	NCCN1C(=O)SC(=Cc2ccc(Cl)cc2)C1=O			O=C1C(=O)c2ncccc2-c2cccnc21	0.578947	Oc1ccc(Cl)cc1	0.692308
Cn1ccnc1C1CCN(CCCn2ccc([N+](=O)[O-])n2)C1	102284	1	793	-0.00195477	0.0263426	-1.48604	-0.091509	1	real	2230	11252102	Cn1ccnc1C1CCNC1	2339463	O=[N+]([O-])c1ccn(CCCBr)n1			CN1CCN(c2ccc([N+](=O)[O-])c3no[n+]([O-])c23)CC1	0.390244	Cc1ncc([N+](=O)[O-])n1CCO	0.5
CCN(CCn1ccc([N+](=O)[O-])n1)C(C)C(=O)NC	114535	0	5884	-0.00197244	0.0231719	-1.3207	0	1	real	2230	24366196	CCNC(C)C(=O)NC	2339464	O=[N+]([O-])c1ccn(CCBr)n1			CC[C@H](c1ccc(O)cc1)[C@@H](CC)c1ccc(O)cc1	0.421053	Cc1ncc([N+](=O)[O-])n1CCO	0.466667
CCO[C@H]1CCN(CC#CCN2C(=O)c3ccccc3C2=O)C1	122281	1	9049	-0.00198673	0.0505861	-2.75923	-0.0834064	1	real	2230	2992527	CCO[C@H]1CCNC1	2243518	O=C1c2ccccc2C(=O)N1CC#CCCl			c1ccc2c(c1)[IH2+3]c1ccccc1-2	0.571429	O=C(O)C(O)c1ccccc1	0.388889
O=[N+]([O-])c1ccc(NC2CCCCC2CO)c([N+](=O)[O-])c1	112174	1	4918	-0.00200353	0.0746071	-4.01994	-0.144416	1	real	27	72445	NC1CCCCC1CO	541	O=[N+]([O-])c1ccc(Cl)c([N+](=O)[O-])c1			O=[N+]([O-])c1cc([N+](=O)[O-])c(NN(c2ccccc2)c2ccccc2)c([N+](=O)[O-])c1	0.516129	NC(=O)c1cc([N+](=O)[O-])cc([N+](=O)[O-])c1	0.590909
O=[N+]([O-])c1cnc2ccccc2c1NC1COCCOC1	120748	1	8435	-0.00202167	0.0721347	-3.89124	-0.119414	1	real	27	10990308	NC1COCCOC1	3686121	O=[N+]([O-])c1cnc2ccccc2c1Cl			O=[N+]([O-])c1cc([N+](=O)[O-])c(NN(c2ccccc2)c2ccccc2)c([N+](=O)[O-])c1	0.483871	O=[N+]([O-])c1ccc(O)c2ncccc12	0.566667
CNC(=O)CCCCN(C)C(=O)c1cn2c3c(cc(F)cc3c1=O)CCC2C	111950	1	4824	-0.00204944	0.0443294	-2.43444	-0.0891582	1	real	22	34387586	CNCCCCC(=O)NC	61717	CC1CCc2cc(F)cc3c(=O)c(C(=O)O)cn1c23			O=C(O)c1cn(C2CC2)c2cc(Cl)c(F)cc2c1=O	0.538462	CC1CCc2cc(F)cc3c(=O)c(C(=O)O)cn1c23	0.902439
CO[C@@H]1C(Nc2c([N+](=O)[O-])cnc3cccnc23)C[C@H]1O	123386	1	9498	-0.00206827	0.0640659	-3.47055	-0.102329	1	real	27	27064615	CO[C@@H]1C(N)C[C@H]1O	7600012	O=[N+]([O-])c1cnc2cccnc2c1Cl			O=C1C(=O)c2ncccc2-c2cccnc21	0.526316	O=[N+]([O-])c1ccc(O)c2ncccc12	0.666667
COC1(c2nccn2C)CCN(c2nnc(C#N)s2)C1	108758	1	3503	-0.00211488	0.0510563	-2.79074	-0.116005	1	real	27	26056298	COC1(c2nccn2C)CCNC1	3536675	N#Cc1nnc(Cl)s1			c1cc(SSc2ccns2)sn1	0.352941	C1N2CN3CN1CN(C2)C3	0.333333
CC(C)(C)N(CCCN)c1ccc([N+](=O)[O-])s1	113042	0	5268	-0.00211628	0.0596328	-3.24062	0	1	real	27	900555	CC(C)(C)NCCCN	2018354	O=[N+]([O-])c1ccc(Cl)s1			Nc1nnc(Sc2ncc([N+](=O)[O-])s2)s1	0.424242	CC(=O)Nc1ncc([N+](=O)[O-])s1	0.433333
Cn1nnnc1C1(O)CN(c2nnc(C#N)s2)C1	105257	1	2042	-0.00212989	0.0338138	-1.88724	-0.0903001	1	real	27	26700102	Cn1nnnc1C1(O)CNC1	3536675	N#Cc1nnc(Cl)s1			CO[C@@]1(NC(=O)CSCC#N)C(=O)N2C(C(=O)[O-])=C(CSc3nnnn3C)CS[C@@H]21	0.289855	C1N2CN3CN1CN(C2)C3	0.333333
C[C@H]1COc2c(N3CCN(C)CC3)c(F)cc3c(=O)c(C(=O)N4CCC5(CN(C)C(=O)CO5)C4)cn1c23	122655	1	9196	-0.00219799	0.0496912	-2.72359	-0.0843192	1	real	240690	17602343	CN1CC2(CCNC2)OCC1=O	3557400	C[C@H]1COc2c(N3CCN(C)CC3)c(F)cc3c(=O)c(C(=O)O)cn1c23			CC1COc2c(N3CCN(C)CC3)c(F)cc3c(=O)c(C(=O)O)cn1c23.CC1COc2c(N3CCN(C)CC3)c(F)cc3c(=O)c(C(=O)O)cn1c23.O	0.923077	CC1COc2c(N3CCN(C)CC3)c(F)cc3c(=O)c(C(=O)O)cn1c23	0.921569
CC1CCc2cc(F)cc3c(=O)c(C(=O)N4C[C@H](O)[C@H](NC(=O)C=C5CCN(C)C5)C4)cn1c23	123746	0	9643	-0.00221348	0.0263968	-1.50271	0	1	real	275592	22231480	CC(C)(C)OC(=O)N1C[C@@H](N)[C@@H](O)C1	22961554	CN1CCC(=CC(=O)O)C1	61717	CC1CCc2cc(F)cc3c(=O)c(C(=O)O)cn1c23	CC1COc2c(N3CCN(C)CC3)c(F)cc3c(=O)c(C(=O)O)cn1c23.CC1COc2c(N3CCN(C)CC3)c(F)cc3c(=O)c(C(=O)O)cn1c23.O	0.557692	CC1CCc2cc(F)cc3c(=O)c(C(=O)O)cn1c23	0.902439
O=C([C@H]1C[C@H]1C(=O)N1CCC(CO)C1)N1CCC(CO)C1	100415	1	13	-0.00222173	0.00273317	-0.262087	-0.0984911	1	wuxi	7	LN03249715_phase_2_COOH_COOMe	COC(=O)[C@H]1C[C@H]1C(=O)O	AN2273_AN	OCC1CCNC1	AN2273_AN	OCC1CCNC1	S=C([S-])N1CCCC1	0.333333	C1N2CN3CN1CN(C2)C3	0.333333
C[C@@H](NCCn1ccc([N+](=O)[O-])n1)c1ccnn1C	110723	1	4318	-0.00223771	0.0304534	-1.71676	-0.069395	1	real	2230	26379306	C[C@@H](N)c1ccnn1C	2339464	O=[N+]([O-])c1ccn(CCBr)n1			O=[N+]([O-])c1ccc(Cl)c2nonc12	0.407407	Cc1ncc([N+](=O)[O-])n1CCO	0.433333
O=[N+]([O-])c1ccc(N[C@@H]2C[C@H]2CO)c([N+](=O)[O-])c1	108841	1	3538	-0.00224954	0.0564967	-3.08326	-0.126104	1	real	27	3327811	N[C@@H]1C[C@H]1CO	541	O=[N+]([O-])c1ccc(Cl)c([N+](=O)[O-])c1			O=[N+]([O-])c1cc([N+](=O)[O-])c(NN(c2ccccc2)c2ccccc2)c([N+](=O)[O-])c1	0.516129	NC(=O)c1cc([N+](=O)[O-])cc([N+](=O)[O-])c1	0.545455
COC(=O)C1CC(C)N1CCCn1ccc([N+](=O)[O-])n1	113760	1	5560	-0.00227977	0.0329725	-1.85112	-0.0657136	1	real	2230	26357287	COC(=O)C1CC(C)N1	2339463	O=[N+]([O-])c1ccn(CCCBr)n1			O=C1c2c(O)ccc([N+](=O)[O-])c2C(=O)c2c([N+](=O)[O-])ccc(O)c21	0.416667	Cc1ncc([N+](=O)[O-])n1CCO	0.466667
O=c1c(N2CCC3(COCCO3)C2)c(Cl)cnn1-c1ccc([N+](=O)[O-])cc1	123559	0	9570	-0.00229436	0.0787927	-4.255	0	1	real	27	22695064	C1CC2(CN1)COCCO2	2120496	O=c1c(Cl)c(Cl)cnn1-c1ccc([N+](=O)[O-])cc1			O=[N+]([O-])c1ccc(Cl)c2nonc12	0.518519	NC(=O)c1cc([N+](=O)[O-])cc([N+](=O)[O-])c1	0.454545
C[C@H](C(N)=O)N(C)CCCn1ccc([N+](=O)[O-])n1	121425	0	8706	-0.00230025	0.0170628	-1.01782	0	1	real	2230	11915787	CN[C@H](C)C(N)=O	2339463	O=[N+]([O-])c1ccn(CCCBr)n1			O=C1c2c(O)ccc([N+](=O)[O-])c2C(=O)c2c([N+](=O)[O-])ccc(O)c21	0.416667	NC(=O)c1cc([N+](=O)[O-])cc([N+](=O)[O-])c1	0.545455
CC(=O)c1cc(NC(CO)c2cnn(C)c2)cc(CCl)c1O	106478	0	2550	-0.00230606	0.0432151	-2.38971	0	1	real	2230	3898640	Cn1cc(C(N)CO)cn1	7366	CC(=O)c1cc(F)cc(CCl)c1O			Cc1cc(O)cc(C)c1O	0.5	Cc1cc(O)cc(C)c1Cl	0.4375
CNC(=O)CC1CN(C(=O)c2cn(C3CC3)c3cc(F)c(F)cc3c2=O)CCO1	116451	1	6673	-0.0023262	0.0577857	-3.15497	-0.105195	1	real	22	19667801	CNC(=O)CC1CNCCO1	4073707	O=C(O)c1cn(C2CC2)c2cc(F)c(F)cc2c1=O			O=C(O)c1cn(C2CC2)c2cc(Cl)c(F)cc2c1=O	0.74359	CCN1CCN(c2cc3c(cc2F)c(=O)c(C(=O)O)cn3C2CC2)CC1	0.653061
O=C(CCl)Nc1cc(C(F)(F)N2CCn3nncc3C2)ccc1Oc1ccc(Br)cc1	110231	0	4119	-0.00235387	0.120192	-6.42942	0	1	real	2230	3564937	c1nnn2c1CNCC2	8059	O=C(CCl)Nc1cc(C(F)(F)F)ccc1Oc1ccc(Br)cc1			O=C(Nc1cc(C(F)(F)F)ccc1O)Nc1cc(C(F)(F)F)ccc1O	0.592593	NNC(=O)c1ccncc1	0.47619
O=[N+]([O-])c1cnc2ccc(F)cc2c1NCC1CCn2ccnc2C1	123247	1	9440	-0.0023735	0.0704099	-3.81959	-0.113252	1	real	27	17575548	NCC1CCn2ccnc2C1	8749315	O=[N+]([O-])c1cnc2ccc(F)cc2c1Cl			O=C1c2c(O)ccc([N+](=O)[O-])c2C(=O)c2c([N+](=O)[O-])ccc(O)c21	0.5	O=[N+]([O-])c1ccc(O)c2ncccc12	0.533333
CCN1CCC(CNC(=O)Nc2cc(Cl)c(OC(F)(F)F)cc2F)C1	113165	1	5316	-0.00253506	0.076278	-4.13598	-0.145105	1	real	2430	21234121	Nc1cc(Cl)c(OC(F)(F)F)cc1F	241946	CCN1CCC(CN)C1			O=C(Nc1cc(C(F)(F)F)ccc1O)Nc1cc(C(F)(F)F)ccc1O	0.518519	C1N2CN3CN1CN(C2)C3	0.5
O=C(NC1CCCOC1)c1ccc2ccc(-c3cc(F)cc(F)c3O)cc2n1	121065	1	8567	-0.00253815	0.102295	-5.50064	-0.168116	1	wuxi	8	WXCD01004316_phase_3_Br_COOH	O=C(O)c1ccc2ccc(Br)cc2n1	BT2342_BT	OB(O)c1cc(F)cc(F)c1O	AK1073_AK	NC1CCCOC1	Cc1cc(O)cc(C)c1O	0.428571	NNC(=O)c1ccncc1	0.428571
C[C@H](Nc1ccc([N+](=O)[O-])cc1[N+](=O)[O-])c1cnccn1	109586	1	3846	-0.00255674	0.0740216	-4.0188	-0.157034	1	real	27	22975689	C[C@H](N)c1cnccn1	541	O=[N+]([O-])c1ccc(Cl)c([N+](=O)[O-])c1			O=[N+]([O-])c1cc([N+](=O)[O-])c(NN(c2ccccc2)c2ccccc2)c([N+](=O)[O-])c1	0.516129	NC(=O)c1cnccn1	0.52381
O=C(NCCN1CCOCC1=O)NCCN1C(=O)SC(=Cc2ccc(F)cc2)C1=O	103127	1	1147	-0.00256597	0.0592557	-3.24488	-0.178826	1	real	2708	22128727	NCCN1CCOCC1=O	221184	NCCN1C(=O)SC(=Cc2ccc(F)cc2)C1=O			O=C1NC(=O)/C(=C\c2ccc3c(c2)OC(F)(F)O3)S1	0.5	NNC(=O)c1ccncc1	0.380952
CN(CCCn1ccc([N+](=O)[O-])n1)C(=O)NCC1CNCCO1	123101	1	9383	-0.00257006	0.0239054	-1.39111	-0.0445318	1	real	2230	13616142	CNC(=O)NCC1CNCCO1	2339463	O=[N+]([O-])c1ccn(CCCBr)n1			O=[N+]([O-])c1ccc(Cl)c2nonc12	0.444444	Cc1ncc([N+](=O)[O-])n1CCO	0.5
O=C(NCCN1C(=O)SC(=Cc2ccc(Cl)cc2Cl)C1=O)NCCn1ncccc1=O	121970	1	8922	-0.00259337	0.0927672	-5.00389	-0.151308	1	real	2708	9145422	NCCn1ncccc1=O	8305	NCCN1C(=O)SC(=Cc2ccc(Cl)cc2Cl)C1=O			O=C(Nc1ccc(Cl)cc1)Nc1ccc(Cl)c(Cl)c1	0.538462	Oc1ccc(Cl)cc1	0.615385
O=[N+]([O-])c1cc(NCCc2ccc(F)cn2)cc([N+](=O)[O-])c1	111544	1	4661	-0.00266392	0.0695554	-3.79029	-0.138653	1	real	27	17637642	NCCc1ccc(F)cn1	75033	O=[N+]([O-])c1cc(I)cc([N+](=O)[O-])c1			O=C(Nc1ccc(F)cc1)Nc1ccc(Cl)c([N+](=O)[O-])c1	0.457143	NC(=O)c1cc([N+](=O)[O-])cc([N+](=O)[O-])c1	0.590909
O=C(CCNC(=O)c1cn(C2CC2)c2cc(Cl)c(F)cc2c1=O)NC1CC1	122645	0	9192	-0.00267108	0.0801171	-4.3446	0	1	real	22	687205	NCCC(=O)NC1CC1	59353	O=C(O)c1cn(C2CC2)c2cc(Cl)c(F)cc2c1=O			O=C(O)c1cn(C2CC2)c2cc(Cl)c(F)cc2c1=O	0.897436	O=C(O)c1cn(C2CC2)c2cc(N3CCNCC3)c(F)cc2c1=O	0.630435
CCCCCCc1ccc(-c2csc(NC(=O)CN3CC(c4cccc(F)n4)C3)n2)cc1	112536	1	5062	-0.00269817	0.0762061	-4.14093	-0.147565	1	real	2230	26775775	Fc1cccc(C2CNC2)n1	7000	CCCCCCc1ccc(-c2csc(NC(=O)CCl)n2)cc1			CCCCCCCCCc1ccc(B(O)O)cc1	0.72	CCCCCCCCCCCCCCCCCCCCCCO	0.692308
Cn1c(=O)c([N+](=O)[O-])c(NC(=O)C2(O)CNC2)c2ccccc21	121299	0	8658	-0.00270913	0.0660114	-3.60684	0	1	real	27	24223096	NC(=O)C1(O)CNC1	190100	Cn1c(=O)c([N+](=O)[O-])c(Cl)c2ccccc21			O=c1c2ccccc2[se]n1CCn1[se]c2ccccc2c1=O	0.5	C1N2CN3CN1CN(C2)C3	0.5
CN(C)c1ccc(C=C2CCCc3c2nc2ccccc2c3C(=O)NCCN2C(=O)SC(=Cc3ccccc3)C2=O)cc1	116636	2	6748	-0.00272902	0.124701	-6.68594	-0.164684	1	real	11	7318	NCCN1C(=O)SC(=Cc2ccccc2)C1=O	5153	CN(C)c1ccc(C=C2CCCc3c2nc2ccccc2c3C(=O)O)cc1			CN(C)c1ccc(C(c2ccccc2)c2ccc(N(C)C)cc2)cc1	0.666667	Cc1cc(NCCCCCCCCCCNc2cc(C)nc3ccccc23)c2ccccc2n1	0.516129
CNC(=O)CNC(=O)CCN(C)C(=O)c1cn(C2CC2)c2cc(F)c(F)cc2c1=O	120457	0	8315	-0.0027365	0.0450562	-2.50928	0	1	real	22	27070920	CNCCC(=O)NCC(=O)NC	4073707	O=C(O)c1cn(C2CC2)c2cc(F)c(F)cc2c1=O			O=C(O)c1cn(C2CC2)c2cc(Cl)c(F)cc2c1=O	0.74359	CCN1CCN(c2cc3c(cc2F)c(=O)c(C(=O)O)cn3C2CC2)CC1	0.653061
CC(Nc1cnc([N+](=O)[O-])c(O)c1)C(=O)N1CCOCC1	120461	1	8316	-0.00273928	0.0437004	-2.43832	-0.0787801	1	real	27	2041835	CC(N)C(=O)N1CCOCC1	3607536	O=[N+]([O-])c1ncc(F)cc1O			S=C(SSC(=S)N1CCOCC1)N1CCOCC1	0.578947	CC(=O)Nc1ncc([N+](=O)[O-])s1	0.5
CNC(=O)C1CCCN1CCn1ccc([N+](=O)[O-])n1	102981	0	1088	-0.00277886	0.026505	-1.53861	0	1	real	2230	1295384	CNC(=O)C1CCCN1	2339464	O=[N+]([O-])c1ccn(CCBr)n1			O=C1c2c(O)ccc([N+](=O)[O-])c2C(=O)c2c([N+](=O)[O-])ccc(O)c21	0.458333	Cc1ncc([N+](=O)[O-])n1CCO	0.466667
Cc1sc(-c2cc(F)c(F)cc2O)nc1C(=O)NCC1CNC(=O)CO1	106343	1	2492	-0.00278672	0.0510401	-2.8258	-0.127616	1	wuxi	8	WXCD02012886_phase_3_Br_COOH	Cc1sc(Br)nc1C(=O)O	BT6783_BT	OB(O)c1cc(F)c(F)cc1O	AK2622_AK	NCC1CNC(=O)CO1	Cc1cc(O)ccc1O	0.588235	NNC(=O)c1ccncc1	0.52381
CC(=O)OCCNS(=O)(=O)c1nnc(-c2ccccc2)s1	107945	1	3165	-0.00279928	0.0540402	-2.98382	-0.124859	1	real	40	3271603	CC(=O)OCCN	6770810	O=S(=O)(F)c1nnc(-c2ccccc2)s1			O=c1cccccc1O	0.5	CC(=O)Nc1ccc(S(=O)(=O)c2ccc(NC(C)=O)cc2)cc1	0.521739
CSc1ccc(C=C2SC(=O)N(CCNC(=O)N[C@H]3C[C@H](CBr)C3)C2=O)cc1	111191	1	4515	-0.00287403	0.104151	-5.61593	-0.207353	1	real	2708	34269653	N[C@H]1C[C@H](CBr)C1	9611	CSc1ccc(C=C2SC(=O)N(CCN)C2=O)cc1			CCc1ccc(/C=C2/SC(=S)NC2=O)cc1	0.515152	NNC(=O)c1ccncc1	0.380952
CCCCCc1ccc(-c2ccc(-c3ccnc(C(=O)N4C[C@H](O)[C@@H](F)C4)c3)c(F)c2)cc1	102415	1	846	-0.00289633	0.124528	-6.6858	-0.398506	1	wuxi	8	WXCD00614145_phase_3_Br_COOH	O=C(O)c1cc(Br)ccn1	BT2019_BT	CCCCCc1ccc(-c2ccc(B(O)O)c(F)c2)cc1	AN00685_AN	O[C@H]1CNC[C@@H]1F	CCCCCCCCCc1ccc(B(O)O)cc1	0.68	CCCCCCCCCCCCCCCCCCCCCCO	0.615385
CC(=O)NC1CCN(CCn2ccc([N+](=O)[O-])n2)C1	105461	0	2124	-0.0029128	0.0258528	-1.51156	0	1	real	2230	2058422	CC(=O)NC1CCNC1	2339464	O=[N+]([O-])c1ccn(CCBr)n1			CN1CCN(C(=O)/C=C/c2ccc([N+](=O)[O-])o2)CC1	0.435897	CC(=O)Nc1ncc([N+](=O)[O-])s1	0.533333
CC1OCCC1Nc1ccc([N+](=O)[O-])cc1I	122817	0	9265	-0.00292072	0.0830032	-4.5093	0	1	real	27	3328309	CC1OCCC1N	8102449	O=[N+]([O-])c1ccc(F)c(I)c1			O=[N+]([O-])c1ccc2c(c1)S(=O)(=O)C=C2	0.5	NC(=O)c1cc([N+](=O)[O-])cc([N+](=O)[O-])c1	0.5
CNC(=O)CCCN(C)CCn1ccc([N+](=O)[O-])n1	105709	0	2227	-0.00293421	0.0190907	-1.15806	0	1	real	2230	3820458	CNCCCC(=O)NC	2339464	O=[N+]([O-])c1ccn(CCBr)n1			O=C1c2c(O)ccc([N+](=O)[O-])c2C(=O)c2c([N+](=O)[O-])ccc(O)c21	0.416667	Cc1ncc([N+](=O)[O-])n1CCO	0.466667
CCC(O)CN1CCN(Cc2cc(Cl)cc(C(C)=O)c2O)CC1	111585	1	4677	-0.0029586	0.029593	-1.71016	-0.0650588	1	real	2230	2781312	CCC(O)CN1CCNCC1	7798	CC(=O)c1cc(Cl)cc(CCl)c1O			Oc1c(O)c(Cl)c(Cl)c(Cl)c1Cl	0.6	Oc1ccc(Cl)cc1	0.538462
O=C1C[C@@H]2CCN(c3ccc([N+](=O)[O-])s3)C[C@@H]2N1	120449	0	8311	-0.00296305	0.0519448	-2.88267	0	1	real	27	24717308	O=C1C[C@@H]2CCNC[C@@H]2N1	61330	O=[N+]([O-])c1ccc(Br)s1			O=C1c2c(O)ccc([N+](=O)[O-])c2C(=O)c2c([N+](=O)[O-])ccc(O)c21	0.458333	N[C@@H]1CONC1=O	0.421053
NC(=O)C1(CNc2ccc([N+](=O)[O-])nc2)CCOCC1	115880	0	6438	-0.00298084	0.0444848	-2.49237	0	1	real	27	537420	NCC1(C(N)=O)CCOCC1	55802	O=[N+]([O-])c1ccc(Br)cn1			O=C(Nc1ccc(I)cc1)c1ccc([N+](=O)[O-])o1	0.441176	NC(=O)c1cc([N+](=O)[O-])cc([N+](=O)[O-])c1	0.590909
CNC(=O)CCN(C)Cc1cc(F)cc(C(C)=O)c1O	105429	1	2112	-0.00300002	0.0106959	-0.721297	-0.0360971	1	real	2230	2192530	CNCCC(=O)NC	7366	CC(=O)c1cc(F)cc(CCl)c1O			Cc1cc(O)cc(C)c1O	0.5	Cc1cc(O)cc(C)c1Cl	0.375
CCCCCCc1ccc(-c2nc(C(=O)N3CCC(N(C)C(C)=O)C3)c(C)s2)cc1	104830	1	1861	-0.00307624	0.0772605	-4.21643	-0.20942	1	wuxi	8	WXCD02012886_phase_3_Br_COOH	Cc1sc(Br)nc1C(=O)O	BT1187_BT	CCCCCCc1ccc(B(O)O)cc1	AN5322_AN	CC(=O)N(C)C1CCNC1	CCCCCCCCCc1ccc(B(O)O)cc1	0.76	CCCCCCCCCCCCCCCCCCCCCCO	0.692308
Cc1ncnc2c1CN(CC(=O)NCCN1C(=O)C(=Cc3ccc4c(c3)OCO4)SC1=S)CC2	111150	1	4500	-0.00308054	0.0676267	-3.71141	-0.143327	1	real	2230	22693624	Cc1ncnc2c1CNCC2	36827	O=C(CCl)NCCN1C(=O)C(=Cc2ccc3c(c2)OCO3)SC1=S			Cc1ccc(/C=C2\SC(=S)N(CCCCCC(=O)Nc3ccc(C(=O)O)c(O)c3)C2=O)cc1	0.6	CCn1nc(C(=O)O)c(=O)c2cc3c(cc21)OCO3	0.487179
Cn1ncc2c1CCCC2Nc1ccc2ncc([N+](=O)[O-])c(Cl)c2c1	112185	0	4922	-0.0031858	0.0846663	-4.61069	0	1	real	27	414769	Cn1ncc2c1CCCC2N	268759	O=[N+]([O-])c1cnc2ccc(Br)cc2c1Cl			O=[N+]([O-])c1ccc(Cl)c2nonc12	0.518519	Cc1ncc([N+](=O)[O-])n1CCO	0.533333
O=C(N[C@@H]1C[C@H]2CC[C@H]2C1)c1cc([N+](=O)[O-])ccc1Sc1ccccc1F	120764	1	8443	-0.00319039	0.107747	-5.82143	-0.175848	1	real	240690	26629838	N[C@@H]1C[C@H]2CC[C@H]2C1	41826	O=C(O)c1cc([N+](=O)[O-])ccc1Sc1ccccc1F			O=C(C#Cc1ccccc1)c1cccc([N+](=O)[O-])c1	0.529412	NC(=O)c1cc([N+](=O)[O-])cc([N+](=O)[O-])c1	0.590909
Cc1ccnc(CNC(=O)c2cc(-c3ccc4c(c3)Sc3ccccc3S4)cn3ccnc23)c1	107029	1	2783	-0.0032027	0.114538	-6.17826	-0.270919	1	wuxi	8	LN00169663_phase_3_Br_COOH	O=C(O)c1cc(Br)cn2ccnc12	BT3823_BT	OB(O)c1ccc2c(c1)Sc1ccccc1S2	AK00280_AK	Cc1ccnc(CN)c1	O=C1C(=O)c2ncccc2-c2cccnc21	0.473684	NNC(=O)c1ccncc1	0.52381
N#Cc1ncc(N2CC(O)CC3(CCC3)C2)nc1C#N	116453	1	6674	-0.00322795	0.0418605	-2.36795	-0.0807455	1	real	27	24349842	OC1CNCC2(CCC2)C1	2811149	N#Cc1ncc(Cl)nc1C#N			N#Cc1nc2c(nc1C#N)-c1cc(F)c(F)cc1C2=O	0.392857	C1N2CN3CN1CN(C2)C3	0.333333
CO[C@@H]1CCC[C@@H]1Nc1ccccc1C=C1SC(=O)N(CCNC(=O)CCl)C1=O	111037	0	4453	-0.00326607	0.0848509	-4.62467	0	1	real	2230	26480128	CO[C@@H]1CCC[C@@H]1N	9889	O=C(CCl)NCCN1C(=O)SC(=Cc2ccccc2F)C1=O			O=c1cccccc1O	0.5	[O-][n+]1cc[n+]([O-])c2ccccc21	0.466667
Cn1cncc1CCNc1cc([N+](=O)[O-])cc([N+](=O)[O-])c1	102823	1	1022	-0.00329066	0.0611807	-3.38457	-0.193312	1	real	27	2240098	Cn1cncc1CCN	75033	O=[N+]([O-])c1cc(I)cc([N+](=O)[O-])c1			O=[N+]([O-])c1cc([N+](=O)[O-])c(NN(c2ccccc2)c2ccccc2)c([N+](=O)[O-])c1	0.419355	NC(=O)c1cc([N+](=O)[O-])cc([N+](=O)[O-])c1	0.590909
N#Cc1ncc(NC(CO)CC2CCOCC2)nc1C#N	108676	1	3471	-0.00330419	0.0478327	-2.68524	-0.113222	1	real	27	9401013	NC(CO)CC1CCOCC1	2811149	N#Cc1ncc(Cl)nc1C#N			N#Cc1nc2c(nc1C#N)-c1cc(F)c(F)cc1C2=O	0.392857	CC[C@@H](CO)NCCN[C@@H](CC)CO	0.470588
COC[C@H]1[C@H](OC)[C@H](OC)CN1CC(=O)NCCN1C(=O)SC(=Cc2ccccc2Cl)C1=O	123183	0	9415	-0.00342435	0.0602648	-3.34367	0	1	real	2230	26722737	COC[C@@H]1NC[C@@H](OC)[C@H]1OC	10303	O=C(CCl)NCCN1C(=O)SC(=Cc2ccccc2Cl)C1=O			CC(C)(CN1C(=O)C(Cl)=C(Cl)C1=O)CN1C(=O)C(Cl)=C(Cl)C1=O	0.5	[O-][n+]1cc[n+]([O-])c2ccccc21	0.466667
C[C@H]1COc2c(F)c(F)cc3c(=O)c(C(=O)NCC4CCN(CC(C)(C)O)C4)cn1c23	107708	1	3064	-0.00346988	0.0489954	-2.75507	-0.118289	1	real	240690	4748886	CC(C)(O)CN1CCC(CN)C1	3563217	C[C@H]1COc2c(F)c(F)cc3c(=O)c(C(=O)O)cn1c23			CC1COc2c(N3CCN(C)CC3)c(F)cc3c(=O)c(C(=O)O)cn1c23.CC1COc2c(N3CCN(C)CC3)c(F)cc3c(=O)c(C(=O)O)cn1c23.O	0.692308	CC1COc2c(N3CCN(C)CC3)c(F)cc3c(=O)c(C(=O)O)cn1c23	0.705882
COCC1(N(C)CC(=O)Nc2ccc([N+](=O)[O-])cc2Cl)CCC1	124145	0	9804	-0.00349606	0.060158	-3.34191	0	1	real	2230	24366928	CNC1(COC)CCC1	4363	O=C(CCl)Nc1ccc([N+](=O)[O-])cc1Cl			O=C(Nc1ccc([N+](=O)[O-])cc1O)Nc1ccccc1Br	0.540541	NC(=O)c1cc([N+](=O)[O-])cc([N+](=O)[O-])c1	0.590909
COC1CC(O)CN(Cc2ccc([N+](=O)[O-])s2)C1	104049	1	1540	-0.00351593	0.0264131	-1.57318	-0.0839032	1	real	2230	26379293	COC1CNCC(O)C1	3697134	O=[N+]([O-])c1ccc(CCl)s1			O=C1c2c(O)ccc([N+](=O)[O-])c2C(=O)c2c([N+](=O)[O-])ccc(O)c21	0.416667	CC(=O)Nc1ncc([N+](=O)[O-])s1	0.466667
O=C(CN1C[C@@H]2C[C@]2(CO)C1)NCCN1C(=O)C(=Cc2ccc3c(c2)OCO3)SC1=S	107282	1	2886	-0.00352619	0.0667654	-3.69005	-0.159759	1	real	2230	27223100	OC[C@@]12CNC[C@@H]1C2	36827	O=C(CCl)NCCN1C(=O)C(=Cc2ccc3c(c2)OCO3)SC1=S			O=C1NC(=O)/C(=C\c2ccc3c(c2)OC(F)(F)O3)S1	0.617647	CCn1cc(C(=O)O)c(=O)c2cc3c(cc21)OCO3	0.447368
COc1nc(-c2ccc([N+](=O)[O-])cc2F)ccc1C(=O)N1CCC2(CCOC2)C1	114289	1	5781	-0.00353572	0.0761832	-4.18449	-0.142192	1	wuxi	8	WXCD02010716_phase_3_Br_COOH	COc1nc(Br)ccc1C(=O)O	BT7969_BT	O=[N+]([O-])c1ccc(B(O)O)c(F)c1	AN00139_AN	C1CC2(CCOC2)CN1	O=[N+]([O-])c1ccc2c(c1)S(=O)(=O)C=C2	0.5	NC(=O)c1cc([N+](=O)[O-])cc([N+](=O)[O-])c1	0.590909
O=C(NCCN1C(=O)SC(=Cc2ccc3c(c2)OCO3)C1=O)c1cc(-c2ccc(C3CCCCC3)cc2)nc2ccccc12	120512	1	8337	-0.00354364	0.145457	-7.81804	-0.223277	1	real	22	221314	NCCN1C(=O)SC(=Cc2ccc3c(c2)OCO3)C1=O	12413	O=C(O)c1cc(-c2ccc(C3CCCCC3)cc2)nc2ccccc12			O=C1NC(=O)/C(=C\c2ccc3c(c2)OC(F)(F)O3)S1	0.588235	CCn1nc(C(=O)O)c(=O)c2cc3c(cc21)OCO3	0.538462
CNCCC(=O)NCC(=O)N(C)C(=O)c1cn(C2CC2)c2cc(F)c(F)cc2c1=O	120459	0	8315	-0.00356327	0.055101	-3.08028	0	1	real	22	27070920	CNCCC(=O)NCC(=O)NC	4073707	O=C(O)c1cn(C2CC2)c2cc(F)c(F)cc2c1=O			O=C(O)c1cn(C2CC2)c2cc(Cl)c(F)cc2c1=O	0.74359	CCN1CCN(c2cc3c(cc2F)c(=O)c(C(=O)O)cn3C2CC2)CC1	0.653061
COC(=O)[C@H](CO)NC(=O)c1cn(C2CC2)c2cc(Cl)c(F)cc2c1=O	105899	1	2306	-0.00357708	0.0737691	-4.06009	-0.187566	1	real	22	2017475	COC(=O)[C@@H](N)CO	59353	O=C(O)c1cn(C2CC2)c2cc(Cl)c(F)cc2c1=O			O=C(O)c1cn(C2CC2)c2cc(Cl)c(F)cc2c1=O	0.897436	CCN1CCN(c2cc3c(cc2F)c(=O)c(C(=O)O)cn3C2CC2)CC1	0.632653
O=C(NCCN1C(=O)SC(=Cc2ccc(Cl)cc2)C1=O)NCc1cnn(CCF)c1	107807	1	3107	-0.00358792	0.0929198	-5.06505	-0.214921	1	real	2708	12475071	NCc1cnn(CCF)c1	221253	NCCN1C(=O)SC(=Cc2ccc(Cl)cc2)C1=O			N=C(NN=Cc1ccc(Cl)cc1)NN=Cc1ccc(Cl)cc1	0.52	Oc1ccc(Cl)cc1	0.692308
CC1COc2c(F)c(F)cc3c(=O)c(C(=O)N4C[C@H](O)C[C@H](F)C4)cn1c23	113570	1	5485	-0.00359743	0.0571909	-3.19171	-0.112068	1	real	22	26763213	O[C@H]1CNC[C@@H](F)C1	58404	CC1COc2c(F)c(F)cc3c(=O)c(C(=O)O)cn1c23			CC1COc2c(N3CCN(C)CC3)c(F)cc3c(=O)c(C(=O)O)cn1c23.CC1COc2c(N3CCN(C)CC3)c(F)cc3c(=O)c(C(=O)O)cn1c23.O	0.673077	C[C@H]1COc2c(C3(N)CC3)c(F)cc3c(=O)c(C(=O)O)cn1c23	0.72
COCC1(O)CCOCC1Nc1ccc([N+](=O)[O-])cc1[N+](=O)[O-]	109256	1	3714	-0.00361921	0.052818	-2.96353	-0.119759	1	real	27	24836320	COCC1(O)CCOCC1N	541	O=[N+]([O-])c1ccc(Cl)c([N+](=O)[O-])c1			O=[N+]([O-])c1cc([N+](=O)[O-])c(NN(c2ccccc2)c2ccccc2)c([N+](=O)[O-])c1	0.548387	NC(=O)c1cc([N+](=O)[O-])cc([N+](=O)[O-])c1	0.545455
CO[C@H]1C[C@@H](N(C)CC(=O)Nc2ccc([N+](=O)[O-])cc2Cl)C1	116070	1	6519	-0.00365516	0.0572907	-3.20003	-0.108726	1	real	2230	17657541	CN[C@H]1C[C@@H](OC)C1	4363	O=C(CCl)Nc1ccc([N+](=O)[O-])cc1Cl			O=C(Nc1ccc([N+](=O)[O-])cc1O)Nc1ccccc1Br	0.540541	NC(=O)c1cc([N+](=O)[O-])cc([N+](=O)[O-])c1	0.590909
C=CCNC(=O)c1cn(C)c2ccc(-c3ccc(F)cc3SC)cc12	122174	1	9006	-0.00367781	0.0914369	-4.99208	-0.153875	1	wuxi	8	LN00226029_phase_3_Br_COOH	Cn1cc(C(=O)O)c2cc(Br)ccc21	BT6300_BT	CSc1cc(F)ccc1B(O)O	AK00561_AK	C=CCN	CSc1ccc(/C=C2/C(C)=C(CC(=O)O)c3cc(F)ccc32)cc1	0.465116	NNC(=O)c1ccncc1	0.428571
CN(C)Cc1nc(CNC(=O)NCCN2C(=O)SC(=Cc3ccc(F)cc3)C2=O)co1	123381	1	9496	-0.0037014	0.0686374	-3.7976	-0.112977	1	real	2708	24552281	CN(C)Cc1nc(CN)co1	221184	NCCN1C(=O)SC(=Cc2ccc(F)cc2)C1=O			CCc1ccc(/C=C2/SC(=S)NC2=O)cc1	0.515152	NNC(=O)c1ccncc1	0.428571
COC(=O)CNC(F)(F)c1ccc2c(Cl)c([N+](=O)[O-])cnc2c1	117345	1	7040	-0.00371064	0.0775106	-4.26345	-0.138004	1	real	27	221168	COC(=O)CN	12409983	O=[N+]([O-])c1cnc2cc(C(F)(F)F)ccc2c1Cl			O=[N+]([O-])c1ccc(Cl)c2nonc12	0.518519	CC(=O)Nc1ncc([N+](=O)[O-])s1	0.5
C[C@H]1C(=O)NCCCN1CCn1ccc([N+](=O)[O-])n1	106131	0	2403	-0.00378055	0.0241233	-1.46723	0	1	real	2230	3452977	C[C@@H]1NCCCNC1=O	2339464	O=[N+]([O-])c1ccn(CCBr)n1			O=C1c2c(O)ccc([N+](=O)[O-])c2C(=O)c2c([N+](=O)[O-])ccc(O)c21	0.416667	O=C1NCCN1/N=C/c1ccc([N+](=O)[O-])o1	0.447368
O=C(NCCN1C(=O)SC(=Cc2ccc(Cl)cc2Cl)C1=O)NCC1CC2(C1)OCCO2	105262	1	2044	-0.003812	0.0879449	-4.81611	-0.228614	1	real	2708	12408233	NCC1CC2(C1)OCCO2	8305	NCCN1C(=O)SC(=Cc2ccc(Cl)cc2Cl)C1=O			O=C(Nc1ccc(Cl)cc1)Nc1ccc(Cl)c(Cl)c1	0.538462	Oc1ccc(Cl)cc1	0.615385
Cc1ccncc1CCNC(=O)NCCN1C(=O)SC(=Cc2cccc(Cl)c2Cl)C1=O	117691	1	7181	-0.00382124	0.104881	-5.70481	-0.182441	1	real	2708	3047092	Cc1ccncc1CCN	8813	NCCN1C(=O)SC(=Cc2cccc(Cl)c2Cl)C1=O			CC(C)(CN1C(=O)C(Cl)=C(Cl)C1=O)CN1C(=O)C(Cl)=C(Cl)C1=O	0.5	NNC(=O)c1ccncc1	0.571429
CC(N(C)CC#CCN1C(=O)c2ccccc2C1=O)C(C)(C)O	110805	1	4355	-0.00385118	0.0423641	-2.42767	-0.0978742	1	real	2230	3388345	CNC(C)C(C)(C)O	2243518	O=C1c2ccccc2C(=O)N1CC#CCCl			c1ccc2c(c1)[IH2+3]c1ccccc1-2	0.571429	O=C(O)C(O)c1ccccc1	0.444444
COCCN(C)NC(=O)Nc1cc(Cl)c(OC(F)(F)F)cc1F	112188	1	4923	-0.00389548	0.0658327	-3.66087	-0.133741	1	real	2430	21234121	Nc1cc(Cl)c(OC(F)(F)F)cc1F	13180806	COCCN(C)N			O=C(Nc1cc(C(F)(F)F)ccc1O)Nc1cc(C(F)(F)F)ccc1O	0.518519	Cc1cc(O)cc(C)c1Cl	0.4375
CC(=O)c1cc(Cl)cc(CN2C[C@@H](O)[C@@H](O)C23CCOCC3)c1O	115874	0	6435	-0.00391077	0.0398654	-2.2998	0	1	real	2230	26554665	O[C@@H]1CNC2(CCOCC2)[C@@H]1O	7798	CC(=O)c1cc(Cl)cc(CCl)c1O			Oc1c(O)c(Cl)c(Cl)c(Cl)c1Cl	0.6	Oc1ccc(Cl)cc1	0.538462
COC(=O)CN(C)CC(=O)N1CCc2cc([N+](=O)[O-])ccc21	123851	1	9687	-0.003929	0.0440174	-2.51854	-0.0790789	1	real	2230	221654	CNCC(=O)OC	39509	O=C(CCl)N1CCc2cc([N+](=O)[O-])ccc21			O=[N+]([O-])c1ccc2c(c1)S(=O)(=O)C=C2	0.5	NC(=O)c1cc([N+](=O)[O-])cc([N+](=O)[O-])c1	0.590909
C#CC1(CNC(=O)c2cn(C3CC3)c3c(OC)c(F)c(F)cc3c2=O)CCOCC1	111955	1	4826	-0.00395261	0.0893344	-4.8965	-0.178901	1	real	22	34405475	C#CC1(CN)CCOCC1	7348849	COc1c(F)c(F)cc2c(=O)c(C(=O)O)cn(C3CC3)c12			O=C(O)c1cn(C2CC2)c2cc(Cl)c(F)cc2c1=O	0.641026	CNC1CCCN(c2c(F)cc3c(=O)c(C(=O)O)cn(C4CC4)c3c2OC)C1	0.631579
O=C(NCCO)C1CCN(c2ccc([N+](=O)[O-])s2)CC1	122984	0	9335	-0.00395334	0.04123	-2.37365	0	1	real	27	9023354	O=C(NCCO)C1CCNCC1	2018354	O=[N+]([O-])c1ccc(Cl)s1			O=C(N/N=C/c1ccc([N+](=O)[O-])s1)c1cccc(F)c1	0.431818	CC(=O)Nc1ncc([N+](=O)[O-])s1	0.5
C#CCOCCCNC(=O)NCCN1C(=O)SC(=Cc2ccc(OC(F)F)cc2)C1=O	105178	1	2008	-0.00396225	0.0952183	-5.2056	-0.247076	1	real	2708	11655922	C#CCOCCCN	221275	NCCN1C(=O)SC(=Cc2ccc(OC(F)F)cc2)C1=O			CCCCOc1ccc(CCC=C2SC(=O)N(CCN)C2=O)cc1	0.521739	O=C(O)C(O)c1ccccc1	0.388889
CNC(=O)N(CCCn1ccc([N+](=O)[O-])n1)CC1CNCCO1	123102	0	9383	-0.00396743	0.0217903	-1.35486	0	1	real	2230	13616142	CNC(=O)NCC1CNCCO1	2339463	O=[N+]([O-])c1ccn(CCCBr)n1			O=C(N[C@H](CO)[C@H](O)c1ccc([N+](=O)[O-])cc1)C(Cl)Cl	0.416667	Cc1ncc([N+](=O)[O-])n1CCO	0.5
O=C(NCCc1ccnnc1)c1cc([N+](=O)[O-])ccc1Sc1ccc(Cl)cc1	121247	1	8637	-0.00402666	0.0930567	-5.09568	-0.15639	1	real	22	26019116	NCCc1ccnnc1	8445	O=C(O)c1cc([N+](=O)[O-])ccc1Sc1ccc(Cl)cc1			O=[N+]([O-])c1ccc2nc(-c3ccc(Cl)cc3)[nH]c2c1	0.583333	Oc1ccc(Cl)cc1	0.692308
CN1CCC(O)(CNc2c([N+](=O)[O-])cnc3cccnc23)C1	124306	1	9864	-0.00405224	0.0451207	-2.58298	-0.0783406	1	real	27	27210469	CN1CCC(O)(CN)C1	7600012	O=[N+]([O-])c1cnc2cccnc2c1Cl			O=C1C(=O)c2ncccc2-c2cccnc21	0.578947	O=[N+]([O-])c1ccc(O)c2ncccc12	0.7
CC1COc2c(F)c(F)cc3c(=O)c(C(=O)N(N)C(=O)CCN4CCOCC4)cn1c23	109633	1	3868	-0.00407599	0.0357466	-2.09262	-0.0846179	1	real	22	12266	NNC(=O)CCN1CCOCC1	58404	CC1COc2c(F)c(F)cc3c(=O)c(C(=O)O)cn1c23			CC1COc2c(N3CCN(C)CC3)c(F)cc3c(=O)c(C(=O)O)cn1c23.CC1COc2c(N3CCN(C)CC3)c(F)cc3c(=O)c(C(=O)O)cn1c23.O	0.75	CC1COc2c(N3CCN(C)CC3)c(F)cc3c(=O)c(C(=O)O)cn1c23	0.764706
CN(CC#CCN1C(=O)c2ccccc2C1=O)CC(N)=O	111200	0	4519	-0.00412025	0.0450869	-2.58484	0	1	real	2230	823562	CNCC(N)=O	2243518	O=C1c2ccccc2C(=O)N1CC#CCCl			c1ccc2c(c1)[IH2+3]c1ccccc1-2	0.571429	O=C(O)C(O)c1ccccc1	0.444444
CN1CC2CC(C1)N(c1ccc([N+](=O)[O-])nc1)C2	114994	1	6071	-0.00414873	0.0348238	-2.04811	-0.0733208	1	real	27	3449836	CN1CC2CNC(C2)C1	55802	O=[N+]([O-])c1ccc(Br)cn1			O=C1c2c(O)ccc([N+](=O)[O-])c2C(=O)c2c([N+](=O)[O-])ccc(O)c21	0.375	Cc1ncc([N+](=O)[O-])n1CCO	0.466667
CC(CO)C(C)Nc1ccc([N+](=O)[O-])c2ncccc12	122178	1	9008	-0.0041525	0.0640367	-3.58041	-0.111438	1	real	27	3274638	CC(N)C(C)CO	3982490	O=[N+]([O-])c1ccc(Br)c2cccnc12			O=[N+]([O-])c1ccc(Cl)c2nonc12	0.555556	O=[N+]([O-])c1ccc(O)c2ncccc12	0.8
N#Cc1nnc(N2CCC(C(N)=O)C2)s1	114217	0	5752	-0.00424818	0.0436464	-2.51614	0	1	real	27	2481462	NC(=O)C1CCNC1	3536675	N#Cc1nnc(Cl)s1			O=C(N1CCCC1)n1ccnn1	0.291667	C1N2CN3CN1CN(C2)C3	0.333333
O=C(NCCN1C(=O)SC(=Cc2cccc(Cl)c2Cl)C1=O)NC1CC2COCC2C1	110102	1	4067	-0.0042506	0.101874	-5.5701	-0.216149	1	real	2708	24246967	NC1CC2COCC2C1	8813	NCCN1C(=O)SC(=Cc2cccc(Cl)c2Cl)C1=O			Oc1c(O)c(Cl)c(Cl)c(Cl)c1Cl	0.5	Oc1ccc(Cl)cc1	0.461538
CN1C(=C(C#N)C(=O)CN2CC(O)CC(F)(F)C2)Sc2ccccc21	117797	1	7226	-0.00435526	0.0684343	-3.82189	-0.123856	1	real	2230	16739072	OC1CNCC(F)(F)C1	17062	CN1C(=C(C#N)C(=O)CCl)Sc2ccccc21			O=c1cccccc1O	0.4375	[O-][n+]1cc[n+]([O-])c2ccccc21	0.466667
CCOc1cc(F)ccc1-c1cccc(C(=O)N2CCN([CH]c3ccc([N+](=O)[O-])s3)CC2)c1	122324	1	9066	-0.00439081	0.0846338	-4.67339	-0.139529	1	wuxi	13	LN02056529_phase_3_Br_N-Boc	CC(C)(C)OC(=O)N1CCN(C(=O)c2cccc(Br)c2)CC1	BT0710_BT	CCOc1cc(F)ccc1B(O)O	QS1120_QS	O=Cc1ccc([N+](=O)[O-])s1	O=C(N/N=C/c1ccc([N+](=O)[O-])s1)c1cccc(F)c1	0.704545	NC(=O)c1cc([N+](=O)[O-])cc([N+](=O)[O-])c1	0.545455
CC(=O)c1cc(F)cc(CN2CCC(=O)N3CCCC23)c1O	107916	1	3152	-0.00448492	0.0310034	-1.86571	-0.0804234	1	real	2230	24626430	O=C1CCNC2CCCN12	7366	CC(=O)c1cc(F)cc(CCl)c1O			Cc1cc(O)cc(C)c1O	0.5	CC1CCc2cc(F)cc3c(=O)c(C(=O)O)cn1c23	0.463415
CN(CC1CC1)c1ccc([N+](=O)[O-])cc1Cl	121910	1	8898	-0.00451875	0.0767529	-4.2669	-0.133084	1	real	27	1834453	CNCC1CC1	58227	O=[N+]([O-])c1ccc(Cl)c(Cl)c1			O=[N+]([O-])c1ccc2c(c1)S(=O)(=O)C=C2	0.5	NC(=O)c1cc([N+](=O)[O-])cc([N+](=O)[O-])c1	0.5
O=[N+]([O-])c1cnc2cccnc2c1NCCN1CCCC1	116119	1	6539	-0.00455785	0.058201	-3.29602	-0.111609	1	real	27	32534	NCCN1CCCC1	7600012	O=[N+]([O-])c1cnc2cccnc2c1Cl			O=C1C(=O)c2ncccc2-c2cccnc21	0.526316	O=[N+]([O-])c1ccc(O)c2ncccc12	0.666667
CO[C@H]1C[C@@H](C(=O)N2CCCC2)N(c2cc([N+](=O)[O-])ccc2NC(=O)CCl)C1	123384	1	9497	-0.00461924	0.0648264	-3.64678	-0.109831	1	real	2230	21969782	CO[C@@H]1CN[C@H](C(=O)N2CCCC2)C1	4363	O=C(CCl)Nc1ccc([N+](=O)[O-])cc1Cl			O=[N+]([O-])c1ccc2c(c1)S(=O)(=O)C=C2	0.571429	NC(=O)c1cc([N+](=O)[O-])cc([N+](=O)[O-])c1	0.590909
Cn1cc(CNC(=O)NCCN2C(=O)SC(=Cc3ccc(F)cc3)C2=O)cn1	101271	1	374	-0.00462467	0.0764971	-4.25915	-0.310597	1	real	2708	2019213	Cn1cc(CN)cn1	221184	NCCN1C(=O)SC(=Cc2ccc(F)cc2)C1=O			CCc1ccc(/C=C2/SC(=S)NC2=O)cc1	0.575758	C1N2CN3CN1CN(C2)C3	0.5
CN1CC(O)CC1CNCc1ccc([N+](=O)[O-])cc1[N+](=O)[O-]	120546	1	8352	-0.00471953	0.0238113	-1.50105	-0.0508547	1	real	2230	11426420	CN1CC(O)CC1CN	73300	O=[N+]([O-])c1ccc(CBr)c([N+](=O)[O-])c1			O=[N+]([O-])c1cc([N+](=O)[O-])c(NN(c2ccccc2)c2ccccc2)c([N+](=O)[O-])c1	0.516129	NC(=O)c1cc([N+](=O)[O-])cc([N+](=O)[O-])c1	0.545455
CCN(C)C(=O)OCCNC(=O)NCCN1C(=O)SC(=Cc2cccc(Cl)c2Cl)C1=O	112553	1	5070	-0.00474437	0.0830396	-4.60868	-0.165687	1	real	2708	26555119	CCN(C)C(=O)OCCN	8813	NCCN1C(=O)SC(=Cc2cccc(Cl)c2Cl)C1=O			CC(C)(CN1C(=O)C(Cl)=C(Cl)C1=O)CN1C(=O)C(Cl)=C(Cl)C1=O	0.5	Oc1ccc(Cl)cc1	0.461538
COC(=O)[C@H](NS(=O)(=O)c1nnc(-c2ccccc2)s1)[C@H](C)O	107544	1	2995	-0.00475184	0.0479692	-2.76977	-0.12093	1	real	40	2990436	COC(=O)[C@H](N)[C@H](C)O	6770810	O=S(=O)(F)c1nnc(-c2ccccc2)s1			O=c1cccccc1O	0.5	O=C(O)C(O)c1ccccc1	0.611111
CN1C(=O)NCC12CN(c1ccc(-n3ncc(Cl)c(Cl)c3=O)cc1Cl)C2	115747	0	6384	-0.00476595	0.0875265	-4.84515	0	1	real	27	17602348	CN1C(=O)NCC12CNC2	134561	O=c1c(Cl)c(Cl)cnn1-c1ccc(Cl)c(Cl)c1			Oc1c(O)c(Cl)c(Cl)c(Cl)c1Cl	0.4	Cc1cc(O)cc(C)c1Cl	0.4375
CSc1ccc(C=C2SC(=O)N(CCNC(=O)NC(C)c3cccnc3F)C2=O)cc1	113078	1	5283	-0.0048108	0.0962381	-5.30444	-0.189411	1	real	2708	3086152	CC(N)c1cccnc1F	9611	CSc1ccc(C=C2SC(=O)N(CCN)C2=O)cc1			O=C1C(=O)c2ncccc2-c2cccnc21	0.578947	NNC(=O)c1ccncc1	0.47619
O=C(NCCCOC1CCOCC1)NCCN1C(=O)SC(=Cc2ccc(Cl)cc2)C1=O	110792	1	4349	-0.00483419	0.0790107	-4.40218	-0.173005	1	real	2708	3684919	NCCCOC1CCOCC1	221253	NCCN1C(=O)SC(=Cc2ccc(Cl)cc2)C1=O			N=C(NN=Cc1ccc(Cl)cc1)NN=Cc1ccc(Cl)cc1	0.52	Oc1ccc(Cl)cc1	0.692308
O=[N+]([O-])c1ccc(NCCC2(O)CCCC2)c([N+](=O)[O-])c1	123272	1	9450	-0.00487414	0.06926	-3.89292	-0.117401	1	real	27	17400387	NCCC1(O)CCCC1	541	O=[N+]([O-])c1ccc(Cl)c([N+](=O)[O-])c1			O=[N+]([O-])c1cc([N+](=O)[O-])c(NN(c2ccccc2)c2ccccc2)c([N+](=O)[O-])c1	0.516129	NC(=O)c1cc([N+](=O)[O-])cc([N+](=O)[O-])c1	0.545455
CCn1cc(C(=O)NCCc2nncn2C)c(=O)c2cc(Cl)c(N3CCN(C)CC3)cc21	114172	1	5733	-0.00487942	0.0307331	-1.87262	-0.0680605	1	real	22	2424462	Cn1cnnc1CCN	16712624	CCn1cc(C(=O)O)c(=O)c2cc(Cl)c(N3CCN(C)CC3)cc21			CCn1cc(C(=O)O)c(=O)c2ccc(-c3ccncc3)cc21	0.585366	CCn1cc(C(=O)O)c(=O)c2cc(F)c(N3CCN(C)CC3)cc21	0.777778
CO[C@@H]1C[C@H](Nc2ccc([N+](=O)[O-])s2)C[C@@H]1O	104842	1	1867	-0.0048846	0.0515984	-2.9672	-0.150557	1	real	27	26578883	CO[C@@H]1C[C@H](N)C[C@@H]1O	2018354	O=[N+]([O-])c1ccc(Cl)s1			O=C1c2c(O)ccc([N+](=O)[O-])c2C(=O)c2c([N+](=O)[O-])ccc(O)c21	0.416667	CC(=O)Nc1ncc([N+](=O)[O-])s1	0.533333
COC[C@@H]1C[C@H](O)CN1c1ccc([N+](=O)[O-])c2ncccc12	119345	1	7862	-0.00489007	0.0482412	-2.79142	-0.0925968	1	real	27	22132427	COC[C@@H]1C[C@H](O)CN1	3982490	O=[N+]([O-])c1ccc(Br)c2cccnc12			O=[N+]([O-])c1ccc(Cl)c2nonc12	0.555556	O=[N+]([O-])c1ccc(O)c2ncccc12	0.8
O=C(CN1CC(=O)N(CC2CC2)C1)Nc1cc(C(F)(F)F)ccc1Oc1ccc(Br)cc1	124093	0	9784	-0.00494995	0.0991506	-5.46462	0	1	real	2230	15251011	O=C1CNCN1CC1CC1	8059	O=C(CCl)Nc1cc(C(F)(F)F)ccc1Oc1ccc(Br)cc1			O=C(Nc1cc(C(F)(F)F)ccc1O)Nc1cc(C(F)(F)F)ccc1O	0.703704	C1N2CN3CN1CN(C2)C3	0.5
CCCCCCc1ccc(-c2nc(C(=O)NCc3cncc(F)c3)c(C)s2)cc1	104627	1	1778	-0.00495136	0.0978628	-5.39716	-0.268426	1	wuxi	8	WXCD02012886_phase_3_Br_COOH	Cc1sc(Br)nc1C(=O)O	BT1187_BT	CCCCCCc1ccc(B(O)O)cc1	AK1430_AK	NCc1cncc(F)c1	CCCCCCCCCc1ccc(B(O)O)cc1	0.72	CCCCCCCCCCCCCCCCCCCCCCO	0.692308
C[C@H]1COc2c(F)c(F)cc3c(=O)c(C(=O)N(C)Cc4nnn(C)n4)cn1c23	104590	1	1763	-0.00495338	0.0405825	-2.39314	-0.122948	1	real	240690	11603157	CNCc1nnn(C)n1	3563217	C[C@H]1COc2c(F)c(F)cc3c(=O)c(C(=O)O)cn1c23			CC1COc2c(N3CCN(C)CC3)c(F)cc3c(=O)c(C(=O)O)cn1c23.CC1COc2c(N3CCN(C)CC3)c(F)cc3c(=O)c(C(=O)O)cn1c23.O	0.711538	CC1COc2c(N3CCN(C)CC3)c(F)cc3c(=O)c(C(=O)O)cn1c23	0.72549
O=C(NC[C@H]1CCOC1)c1ncc(-c2cc(F)c(F)cc2O)cn1	100854	1	197	-0.0049616	0.0499008	-2.88229	-0.241366	1	wuxi	8	WXCD00614067_phase_3_Br_COOH	O=C(O)c1ncc(Br)cn1	BT6783_BT	OB(O)c1cc(F)c(F)cc1O	AK2110_AK	NC[C@H]1CCOC1	O=C(Nc1cccc(NC(=O)c2cccc(O)c2O)c1)c1cccc(O)c1O	0.444444	NNC(=O)c1ccncc1	0.47619
COCCOCCONC(=O)c1cn2c3c(cc(F)cc3c1=O)CCC2C	114338	1	5803	-0.004968	0.0379024	-2.25336	-0.0800969	1	real	22	10797412	COCCOCCON	61717	CC1CCc2cc(F)cc3c(=O)c(C(=O)O)cn1c23			O=C(O)c1cn(C2CC2)c2cc(Cl)c(F)cc2c1=O	0.538462	CC1CCc2cc(F)cc3c(=O)c(C(=O)O)cn1c23	0.902439
CN(c1ccccc1C=C1SC(=O)N(CCNC(=O)CCl)C1=O)C1CCNC1=O	105003	0	1937	-0.00502769	0.0671007	-3.78789	0	1	real	2230	11452496	CNC1CCNC1=O	9889	O=C(CCl)NCCN1C(=O)SC(=Cc2ccccc2F)C1=O			O=c1cccccc1O	0.5	[O-][n+]1cc[n+]([O-])c2ccccc21	0.466667
O=C(NCCCCO)C1CC1C(=O)NCC1(CO)COC1	100460	1	32	-0.00504114	0.00124196	-0.334566	-0.0741158	1	wuxi	7	LN01871986_phase_2_COOH_COOMe	COC(=O)C1CC1C(=O)O	AK0075_AK	NCCCCO	AK8379_AK	NCC1(CO)COC1	C#CCCCCNC(=O)CI	0.4	CCCCCCCCCCCCCCCCCCCCCCO	0.538462
Cc1cc(CNC(=O)c2ccccc2Sc2ccc(C(F)(F)F)cc2[N+](=O)[O-])cnc1C	120555	1	8356	-0.00514579	0.107419	-5.90876	-0.187116	1	real	240690	17594163	Cc1cc(CN)cnc1C	6934	O=C(O)c1ccccc1Sc1ccc(C(F)(F)F)cc1[N+](=O)[O-]			O=C(Nc1cc(C(F)(F)F)ccc1O)Nc1cc(C(F)(F)F)ccc1O	0.592593	NNC(=O)c1ccncc1	0.571429
O=[N+]([O-])c1cnc2cccnc2c1NC1CC(Cn2ccnc2)C1	115453	1	6266	-0.00515746	0.0644085	-3.65363	-0.124656	1	real	27	26049037	NC1CC(Cn2ccnc2)C1	7600012	O=[N+]([O-])c1cnc2cccnc2c1Cl			CCCCCCCCCCCCn1ccnc1	0.541667	O=[N+]([O-])c1ccc(O)c2ncccc12	0.666667
O=[N+]([O-])c1ccc(NCC23CC4CC2C3C4O)c2nsnc12	119213	1	7808	-0.00518724	0.0790972	-4.42558	-0.139853	1	real	27	11469339	NCC12CC3CC1C2C3O	10921989	O=[N+]([O-])c1ccc(Cl)c2nsnc12			O=[N+]([O-])c1ccc(Cl)c2nonc12	0.555556	O=[N+]([O-])c1ccc(O)c2ncccc12	0.5
O=[N+]([O-])c1ccc(NCc2ncco2)cn1	118085	1	7343	-0.00523221	0.0443484	-2.60555	-0.0864445	1	real	27	27066425	NCc1ncco1	55802	O=[N+]([O-])c1ccc(Br)cn1			O=C(Nc1ccc(I)cc1)c1ccc([N+](=O)[O-])o1	0.411765	CC(=O)Nc1ncc([N+](=O)[O-])s1	0.433333
O=C(NCCN1C(=O)SC(=Cc2ccc(Cl)cc2)C1=O)NCC1CCC2(COC2)O1	106010	1	2354	-0.00526814	0.0779828	-4.37146	-0.200344	1	real	2708	24584725	NCC1CCC2(COC2)O1	221253	NCCN1C(=O)SC(=Cc2ccc(Cl)cc2)C1=O			N=C(NN=Cc1ccc(Cl)cc1)NN=Cc1ccc(Cl)cc1	0.52	Oc1ccc(Cl)cc1	0.692308
CC1(CNC(=O)NCCN2C(=O)SC(=Cc3ccc(Cl)cc3)C2=O)CCCO1	105803	1	2264	-0.0053112	0.0819988	-4.58439	-0.213143	1	real	2708	2803819	CC1(CN)CCCO1	221253	NCCN1C(=O)SC(=Cc2ccc(Cl)cc2)C1=O			CCc1ccc(/C=C2/SC(=S)NC2=O)cc1	0.545455	Oc1ccc(Cl)cc1	0.692308
O=C(NCCn1ccnc1)c1csc(-c2cccc3c([N+](=O)[O-])cccc23)n1	103269	1	1207	-0.00538349	0.075493	-4.24705	-0.233287	1	wuxi	8	WXCD00614040_phase_3_Br_COOH	O=C(O)c1csc(Br)n1	BT7997_BT	O=[N+]([O-])c1cccc2c(B(O)O)cccc12	AK00034_AK	NCCn1ccnc1	CCCCCCCCCCCCn1ccnc1	0.625	O=[N+]([O-])c1ccc(O)c2ncccc12	0.633333
CNC(=O)[C@@H](NCc1cc(Cl)cc(C(C)=O)c1O)C(C)C	117980	0	7300	-0.00539209	0.0379641	-2.27926	0	1	real	2230	7992123	CNC(=O)[C@@H](N)C(C)C	7798	CC(=O)c1cc(Cl)cc(CCl)c1O			Oc1c(O)c(Cl)c(Cl)c(Cl)c1Cl	0.6	Oc1ccc(Cl)cc1	0.538462
CC1COc2c(F)c(F)cc3c(=O)c(C(=O)N[C@H](C)c4cn(C)nn4)cn1c23	106125	1	2400	-0.00540793	0.0553723	-3.1931	-0.147952	1	real	22	26991235	C[C@@H](N)c1cn(C)nn1	58404	CC1COc2c(F)c(F)cc3c(=O)c(C(=O)O)cn1c23			CC1COc2c(N3CCN(C)CC3)c(F)cc3c(=O)c(C(=O)O)cn1c23.CC1COc2c(N3CCN(C)CC3)c(F)cc3c(=O)c(C(=O)O)cn1c23.O	0.692308	CC1COc2c(N3CCN(C)CC3)c(F)cc3c(=O)c(C(=O)O)cn1c23	0.705882
Cc1nccnc1C(C)NCc1csc([N+](=O)[O-])c1	115535	1	6298	-0.00543099	0.0425256	-2.52057	-0.0889939	1	real	2230	16734860	Cc1nccnc1C(C)N	530735	O=[N+]([O-])c1cc(CCl)cs1			Cc1cc(O)cc(C)c1O	0.428571	CC(=O)Nc1ncc([N+](=O)[O-])s1	0.5
COC(=O)[C@@H]1C[C@@H]1CNC(=O)NCCN1C(=O)SC(=Cc2ccccc2Cl)C1=O	113752	1	5557	-0.00548092	0.0748562	-4.21885	-0.149388	1	real	2708	22357566	COC(=O)[C@@H]1C[C@@H]1CN	8204	NCCN1C(=O)SC(=Cc2ccccc2Cl)C1=O			CC(C)(CN1C(=O)C(Cl)=C(Cl)C1=O)CN1C(=O)C(Cl)=C(Cl)C1=O	0.5	[O-][n+]1cc[n+]([O-])c2ccccc21	0.466667
CN1C[C@@H]2CC[C@H](CC1=O)N2C(=O)c1c2c(nc3ccccc13)C(=Cc1ccc(C(C)(C)C)cc1)CC2	123548	1	9565	-0.00551123	0.0958434	-5.32117	-0.157879	1	real	22	22237356	CN1C[C@@H]2CC[C@H](CC1=O)N2	5476	CC(C)(C)c1ccc(C=C2CCc3c2nc2ccccc2c3C(=O)O)cc1			O=c1cccccc1O	0.625	O=C(O)C1=CC[C@@H]2CC(=O)N12	0.538462
O=[N+]([O-])c1ccc(NCCCOCC2CCOC2)c(Cl)c1	114062	1	5688	-0.00556002	0.0689532	-3.91349	-0.137341	1	real	27	3575089	NCCCOCC1CCOC1	58227	O=[N+]([O-])c1ccc(Cl)c(Cl)c1			O=[N+]([O-])c1ccc(Cl)c2nonc12	0.518519	NC(=O)c1cc([N+](=O)[O-])cc([N+](=O)[O-])c1	0.5
CCOC1(CNC(=O)c2cn(CC)c3cc(N4CCN(C)CC4)c(Cl)cc3c2=O)CN(C)C1	113580	1	5490	-0.00563389	0.0324203	-2.00143	-0.0737666	1	real	22	34522751	CCOC1(CN)CN(C)C1	16712624	CCn1cc(C(=O)O)c(=O)c2cc(Cl)c(N3CCN(C)CC3)cc21			CCn1cc(C(=O)O)c(=O)c2ccc(-c3ccncc3)cc21	0.560976	CCn1cc(C(=O)O)c(=O)c2cc(F)c(N3CCN(C)CC3)cc21	0.777778
CC(C)N(C(=O)CN)c1ccc([N+](=O)[O-])c2nsnc12	120933	1	8512	-0.00566979	0.050969	-2.97616	-0.094948	1	real	27	33600	CC(C)NC(=O)CN	10921989	O=[N+]([O-])c1ccc(Cl)c2nsnc12			O=[N+]([O-])c1ccc(Cl)c2nonc12	0.592593	O=[N+]([O-])c1ccc(O)c2ncccc12	0.533333
CC1(Nc2ccc([N+](=O)[O-])c3nsnc23)COC(C)(C)OC1	122289	1	9052	-0.00567987	0.090095	-5.02871	-0.153873	1	real	27	3272997	CC1(N)COC(C)(C)OC1	10921989	O=[N+]([O-])c1ccc(Cl)c2nsnc12			O=[N+]([O-])c1ccc(Cl)c2nonc12	0.592593	O=[N+]([O-])c1ccc(O)c2ncccc12	0.466667
O=C(NC1CC2(CCOC2)C1)c1ccccc1Sc1ccc(C(F)(F)F)cc1[N+](=O)[O-]	114398	1	5828	-0.00569897	0.106528	-5.89156	-0.201385	1	real	22	34521694	NC1CC2(CCOC2)C1	6934	O=C(O)c1ccccc1Sc1ccc(C(F)(F)F)cc1[N+](=O)[O-]			O=C(Nc1cc(C(F)(F)F)ccc1O)Nc1cc(C(F)(F)F)ccc1O	0.62963	NC(=O)c1cc([N+](=O)[O-])cc([N+](=O)[O-])c1	0.5
CCn1cc(C(=O)NCCCCC(=O)NC)c(=O)c2cc(Cl)c(N3CCN(C)CC3)cc21	104399	0	1685	-0.00573589	0.0305411	-1.90832	0	1	real	22	34049278	CNC(=O)CCCCN	16712624	CCn1cc(C(=O)O)c(=O)c2cc(Cl)c(N3CCN(C)CC3)cc21			CCn1cc(C(=O)O)c(=O)c2ccc(-c3ccncc3)cc21	0.560976	CCn1cc(C(=O)O)c(=O)c2cc(F)c(N3CCN(C)CC3)cc21	0.777778
O=C(NCCCn1cccn1)NCCN1C(=O)SC(=Cc2ccccc2Cl)C1=O	104819	1	1857	-0.0057399	0.0802772	-4.51701	-0.223085	1	real	2708	87074	NCCCn1cccn1	8204	NCCN1C(=O)SC(=Cc2ccccc2Cl)C1=O			O=C1C=CC(=O)c2c(O)ccc(O)c21	0.5	NNC(=O)c1ccncc1	0.47619
CCCCCCCCOc1ccc(-c2ccc(C(=O)N3CCN(C(=O)c4ccc(N5CCN(CC6=C(c7ccc(Cl)cc7)CCC(C)(C)C6)CC5)cc4)CC3)cc2)cc1	106812	1	2693	-0.00575983	0.0884514	-4.94678	-0.211969	1	wuxi	9	LN02027319_phase_3_Br_N-Boc	CC(C)(C)OC(=O)N1CCN(C(=O)c2ccc(Br)cc2)CC1	BT0606_BT	CCCCCCCCOc1ccc(B(O)O)cc1	SD0965_SD	CC1(C)CCC(c2ccc(Cl)cc2)=C(CN2CCN(c3ccc(C(=O)O)cc3)CC2)C1	N=C(N)c1ccc(OCCCCCCCOc2ccc(C(=N)N)cc2)cc1	0.708333	CCCCCCCCCCCCCCCCCCCCCCO	0.692308
CNC(=O)C(C)CN(C)Cc1ccc([N+](=O)[O-])s1	103574	0	1338	-0.00581469	0.0200305	-1.36129	0	1	real	2230	9327019	CNCC(C)C(=O)NC	3697134	O=[N+]([O-])c1ccc(CCl)s1			CCOC(=O)NC(=O)c1ccsc1NC(=O)c1ccc([N+](=O)[O-])s1	0.446809	CC(=O)Nc1ncc([N+](=O)[O-])s1	0.533333
CC(=O)c1cc(N2CCC[C@H]2Cc2ccnn2C)cc(CCl)c1O	119987	0	8124	-0.00582961	0.0655949	-3.75177	0	1	real	2230	24841115	Cn1nccc1C[C@@H]1CCCN1	7366	CC(=O)c1cc(F)cc(CCl)c1O			Cc1cc(O)cc(C)c1O	0.5	Oc1ccc(Cl)cc1	0.461538
O=C(NCC1(CO)COC1)[C@H]1C[C@H]1C(=O)NCC1(CO)COC1	100407	1	10	-0.00595855	0.0171848	-1.21974	-0.491125	1	wuxi	7	LN03249715_phase_2_COOH_COOMe	COC(=O)[C@H]1C[C@H]1C(=O)O	AK8379_AK	NCC1(CO)COC1	AK8379_AK	NCC1(CO)COC1	O=C(O)CNC(=O)C1C(=O)N(C2CCCCC2)C(=O)N(C2CCCCC2)C1=O	0.272727	[2H][C@@](N)(CF)C(=O)O	0.277778
CC1C(=O)N(C)CCN1C(=O)c1ccnc(-c2ccc3c(c2)Sc2ccccc2S3)c1	106654	1	2625	-0.00599863	0.0795559	-4.493	-0.203958	1	wuxi	8	WXCD00901189_phase_3_Br_COOH	O=C(O)c1ccnc(Br)c1	BT3823_BT	OB(O)c1ccc2c(c1)Sc1ccccc1S2	AN3611_AN	CC1NCCN(C)C1=O	c1ccc(SSc2ccccn2)nc1	0.529412	NNC(=O)c1ccncc1	0.47619
CCNC(=O)CCNc1ccc([N+](=O)[O-])s1	112786	0	5164	-0.00605617	0.0459989	-2.73614	0	1	real	27	3101343	CCNC(=O)CCN	61330	O=[N+]([O-])c1ccc(Br)s1			CCOc1ccc(C(=O)Nc2ncc([N+](=O)[O-])s2)cc1	0.452381	CC(=O)Nc1ncc([N+](=O)[O-])s1	0.533333
COC[C@@H]1C[C@@H](O)CN1CC(=O)N1CCc2ccc([N+](=O)[O-])cc21	118854	1	7662	-0.00607854	0.0350541	-2.16333	-0.0728292	1	real	2230	22954135	COC[C@@H]1C[C@@H](O)CN1	46385	O=C(CCl)N1CCc2ccc([N+](=O)[O-])cc21			O=[N+]([O-])c1ccc2c(c1)S(=O)(=O)C=C2	0.5	NC(=O)c1cc([N+](=O)[O-])cc([N+](=O)[O-])c1	0.590909
COc1cc(CNC(=O)c2cn(C3CC3)c3c(OC)c(F)c(F)cc3c2=O)n(C)n1	110031	1	4037	-0.00610774	0.067995	-3.89251	-0.154928	1	real	240690	27392552	COc1cc(CN)n(C)n1	7348849	COc1c(F)c(F)cc2c(=O)c(C(=O)O)cn(C3CC3)c12			O=C(O)c1cn(C2CC2)c2cc(Cl)c(F)cc2c1=O	0.641026	CNC1CCCN(c2c(F)cc3c(=O)c(C(=O)O)cn(C4CC4)c3c2OC)C1	0.631579
CN1C(=O)C[C@H](CNC(=O)NCCN2C(=O)SC(=Cc3ccc([N+](=O)[O-])cc3)C2=O)[C@H]1c1cnn(C)c1	113067	1	5278	-0.00612978	0.0847649	-4.77321	-0.172435	1	real	2708	22813110	CN1C(=O)C[C@H](CN)[C@H]1c1cnn(C)c1	8101	NCCN1C(=O)SC(=Cc2ccc([N+](=O)[O-])cc2)C1=O			C=CC(=O)N1C/C(=C\c2ccc([N+](=O)[O-])cc2)C(=O)/C(=C/c2ccc([N+](=O)[O-])cc2)C1	0.605263	NC(=O)c1cc([N+](=O)[O-])cc([N+](=O)[O-])c1	0.545455
O=C(NC1CCn2cncc2C1)c1cc([N+](=O)[O-])ccc1Sc1ccccc1F	118537	1	7529	-0.00620981	0.0755665	-4.29507	-0.142669	1	real	22	16518241	NC1CCn2cncc2C1	41826	O=C(O)c1cc([N+](=O)[O-])ccc1Sc1ccccc1F			O=C(C#Cc1ccccc1)c1cccc([N+](=O)[O-])c1	0.558824	NC(=O)c1cc([N+](=O)[O-])cc([N+](=O)[O-])c1	0.590909
CO[C@@H]1COCC[C@H]1NCc1ccc([N+](=O)[O-])cc1[N+](=O)[O-]	123109	1	9386	-0.00621864	0.0449768	-2.69123	-0.0865422	1	real	2230	22694939	CO[C@@H]1COCC[C@H]1N	73300	O=[N+]([O-])c1ccc(CBr)c([N+](=O)[O-])c1			O=[N+]([O-])c1cc([N+](=O)[O-])c(NN(c2ccccc2)c2ccccc2)c([N+](=O)[O-])c1	0.516129	NC(=O)c1cc([N+](=O)[O-])cc([N+](=O)[O-])c1	0.5
CN(C)C1(CC(=O)N2C[C@H](O)[C@H](NC(=O)c3cn(C4CC4)c4cc(Cl)c(F)cc4c3=O)C2)COC1	114345	1	5806	-0.00626761	0.0443725	-2.66215	-0.0951438	1	real	275592	22231480	CC(C)(C)OC(=O)N1C[C@@H](N)[C@@H](O)C1	59353	O=C(O)c1cn(C2CC2)c2cc(Cl)c(F)cc2c1=O	26722582	CN(C)C1(CC(=O)O)COC1	O=C(O)c1cn(C2CC2)c2cc(Cl)c(F)cc2c1=O	0.897436	CN1C[C@@H]2C[C@H]1CN2c1cc2c(cc1F)c(=O)c(C(=O)O)cn2C1CC1	0.653061
CN(C(=O)NC1CNC1)c1ccc([N+](=O)[O-])cc1Cl	108923	0	3572	-0.00631538	0.053047	-3.11965	0	1	real	27	11559720	CNC(=O)NC1CNC1	58227	O=[N+]([O-])c1ccc(Cl)c(Cl)c1			O=[N+]([O-])c1ccc2c(c1)S(=O)(=O)C=C2	0.5	NC(=O)c1cc([N+](=O)[O-])cc([N+](=O)[O-])c1	0.590909
CN1CCCN(CCCNc2cnn(-c3ccc(Cl)cc3)c(=O)c2Cl)CC1	117764	1	7211	-0.0063361	0.0590783	-3.43707	-0.113641	1	real	27	2058426	CN1CCCN(CCCN)CC1	138253	O=c1c(Cl)c(Cl)cnn1-c1ccc(Cl)cc1			CN1CCN(c2ccc3[nH]c(-c4ccc5[nH]c(-c6ccc(Cl)cc6)nc5c4)nc3c2)CC1	0.452381	Oc1ccc(Cl)cc1	0.615385
CN(C)c1ccnc(CNc2c(Cl)ccc([N+](=O)[O-])c2Cl)c1	121751	0	8837	-0.00633838	0.0839515	-4.7417	0	1	real	27	3878745	CN(C)c1ccnc(CN)c1	80027	O=[N+]([O-])c1ccc(Cl)c(Cl)c1Cl			O=[N+]([O-])c1ccc(Cl)c2nonc12	0.62963	Cc1cc(O)cc(C)c1Cl	0.5
O=C(NCCN1C(=O)SC(=Cc2ccc(OC(F)F)cc2)C1=O)N[C@@H]1COC[C@@H]1n1ccnn1	105018	1	1942	-0.00641148	0.0830737	-4.69957	-0.228887	1	real	2708	22807013	N[C@@H]1COC[C@@H]1n1ccnn1	221275	NCCN1C(=O)SC(=Cc2ccc(OC(F)F)cc2)C1=O			O=C(N1CCCC1)n1ccnn1	0.541667	NNC(=O)c1ccncc1	0.47619
COCC1CC(O)CN1Cc1ccc([N+](=O)[O-])cc1[N+](=O)[O-]	121009	1	8544	-0.00642272	0.0285377	-1.83997	-0.0620726	1	real	2230	22132279	COCC1CC(O)CN1	73300	O=[N+]([O-])c1ccc(CBr)c([N+](=O)[O-])c1			O=C1c2c(O)ccc([N+](=O)[O-])c2C(=O)c2c([N+](=O)[O-])ccc(O)c21	0.5	NC(=O)c1cc([N+](=O)[O-])cc([N+](=O)[O-])c1	0.545455
CO[C@@]1(C)C[C@H]1Nc1cc([N+](=O)[O-])cc([N+](=O)[O-])c1	104074	1	1550	-0.00648118	0.0673895	-3.88071	-0.202685	1	real	27	23691665	CO[C@@]1(C)C[C@H]1N	75033	O=[N+]([O-])c1cc(I)cc([N+](=O)[O-])c1			O=[N+]([O-])c1ccc2c(c1)S(=O)(=O)C=C2	0.428571	NC(=O)c1cc([N+](=O)[O-])cc([N+](=O)[O-])c1	0.590909
CN(C)C(=O)N1CCN(C(=O)c2cc(-c3ccc4c(c3)Sc3ccccc3S4)cn3ccnc23)CC1	119268	1	7830	-0.00648767	0.0953075	-5.34526	-0.171598	1	wuxi	8	LN00169663_phase_3_Br_COOH	O=C(O)c1cc(Br)cn2ccnc12	BT3823_BT	OB(O)c1ccc2c(c1)Sc1ccccc1S2	AN0100_AN	CN(C)C(=O)N1CCNCC1	O=C1C(=O)c2ncccc2-c2cccnc21	0.473684	O=C(O)C(O)c1ccccc1	0.444444
O=C1CCC1NS(=O)(=O)c1nnc(-c2ccccc2)s1	106588	1	2597	-0.00649844	0.0618928	-3.59336	-0.170117	1	real	40	3650447	NC1CCC1=O	6770810	O=S(=O)(F)c1nnc(-c2ccccc2)s1			O=c1cccccc1O	0.5	Nc1ccc(S(=O)(=O)Nc2ccccc2)cc1	0.48
CN1CC[C@@]2(CO)CN(CCn3ccc([N+](=O)[O-])n3)C[C@H]2C1	117007	1	6896	-0.006502	0.0243274	-1.62339	-0.0594966	1	real	2230	23030195	CN1CC[C@@]2(CO)CNC[C@H]2C1	2339464	O=[N+]([O-])c1ccn(CCBr)n1			CN1CCN(c2ccc([N+](=O)[O-])c3no[n+]([O-])c23)CC1	0.439024	Cc1ncc([N+](=O)[O-])n1CCO	0.5
CC1COc2c(F)c(F)cc3c(=O)c(C(=O)N[C@@H]4CN(C(=O)CCF)C[C@@H]4O)cn1c23	123855	1	9688	-0.00650486	0.0549978	-3.23208	-0.103436	1	real	275592	22231480	CC(C)(C)OC(=O)N1C[C@@H](N)[C@@H](O)C1	58404	CC1COc2c(F)c(F)cc3c(=O)c(C(=O)O)cn1c23	2994928	O=C(O)CCF	CC1COc2c(N3CCN(C)CC3)c(F)cc3c(=O)c(C(=O)O)cn1c23.CC1COc2c(N3CCN(C)CC3)c(F)cc3c(=O)c(C(=O)O)cn1c23.O	0.673077	C[C@H]1COc2c(C3(N)CC3)c(F)cc3c(=O)c(C(=O)O)cn1c23	0.7
CN(C)C1CC2(C1)CN(c1cc([N+](=O)[O-])cc([N+](=O)[O-])c1)C2	112584	1	5082	-0.00653823	0.0502706	-2.98595	-0.11047	1	real	27	26378534	CN(C)C1CC2(CNC2)C1	75033	O=[N+]([O-])c1cc(I)cc([N+](=O)[O-])c1			O=[N+]([O-])c1cc([N+](=O)[O-])c(NN(c2ccccc2)c2ccccc2)c([N+](=O)[O-])c1	0.419355	NC(=O)c1cc([N+](=O)[O-])cc([N+](=O)[O-])c1	0.590909
Cc1cc([N+](=O)[O-])cc([N+](=O)[O-])c1N[C@@H]1CCCC(F)(F)[C@H]1O	124451	1	9926	-0.00661473	0.0672616	-3.88115	-0.11683	1	real	27	22132945	N[C@@H]1CCCC(F)(F)[C@H]1O	17096325	Cc1cc([N+](=O)[O-])cc([N+](=O)[O-])c1Cl			O=[N+]([O-])c1cc([N+](=O)[O-])c(NN(c2ccccc2)c2ccccc2)c([N+](=O)[O-])c1	0.580645	NC(=O)c1cc([N+](=O)[O-])cc([N+](=O)[O-])c1	0.590909
C[C@H]1CC[C@@H](O)CN1C(=O)c1cn2c3c(c(F)c(F)cc3c1=O)OC[C@@H]2C	112632	1	5103	-0.00662214	0.0548932	-3.23287	-0.119546	1	real	22	3802227	C[C@H]1CC[C@@H](O)CN1	3563217	C[C@H]1COc2c(F)c(F)cc3c(=O)c(C(=O)O)cn1c23			CC1COc2c(N3CCN(C)CC3)c(F)cc3c(=O)c(C(=O)O)cn1c23.CC1COc2c(N3CCN(C)CC3)c(F)cc3c(=O)c(C(=O)O)cn1c23.O	0.673077	C[C@H]1COc2c(C3(N)CC3)c(F)cc3c(=O)c(C(=O)O)cn1c23	0.7
O=C1c2ccccc2C(=O)N1CC#CCN1CCc2nccn2CC1	108260	1	3296	-0.00662575	0.0491227	-2.93042	-0.125327	1	real	2230	24545547	c1cn2c(n1)CCNCC2	2243518	O=C1c2ccccc2C(=O)N1CC#CCCl			O=C1C(=O)c2ncccc2-c2cccnc21	0.578947	O=C(O)C(O)c1ccccc1	0.388889
CCOC(=O)c1nnc(S(=O)(=O)NC(C(=O)OC)C(C)O)s1	111537	1	4658	-0.00662846	0.0270658	-1.77376	-0.0709948	1	real	40	3663796	COC(=O)C(N)C(C)O	26334489	CCOC(=O)c1nnc(S(=O)(=O)F)s1			CCOC(=O)NC(=O)c1ccsc1NC(=O)c1nc2ccccc2s1	0.382979	CC(=O)Nc1ccc(S(=O)(=O)c2ccc(NC(C)=O)cc2)cc1	0.391304
O=C(CNC(C1CC1)C1(CO)CCOCC1)Nc1ccc([N+](=O)[O-])cc1Cl	117580	0	7135	-0.00667507	0.0525481	-3.11271	0	1	real	2230	21928669	NC(C1CC1)C1(CO)CCOCC1	4363	O=C(CCl)Nc1ccc([N+](=O)[O-])cc1Cl			O=C(Nc1ccc([N+](=O)[O-])cc1O)Nc1ccccc1Br	0.540541	NC(=O)c1cc([N+](=O)[O-])cc([N+](=O)[O-])c1	0.590909
COC1(c2ccnn2C)CN(c2c([N+](=O)[O-])cnc3ccc([N+](=O)[O-])cc23)C1	117090	1	6931	-0.00670467	0.0810559	-4.60941	-0.151834	1	real	27	24366549	COC1(c2ccnn2C)CNC1	12409982	O=[N+]([O-])c1ccc2ncc([N+](=O)[O-])c(Cl)c2c1			O=[N+]([O-])c1ccc2c(c1)S(=O)(=O)C=C2	0.5	O=[N+]([O-])c1ccc(O)c2ncccc12	0.533333
O=C(c1cn(C2CC2)c2cc(Cl)c(F)cc2c1=O)N1C[C@H](O)C[C@@H](O)C1	106168	1	2418	-0.00671577	0.0619395	-3.60742	-0.166799	1	real	22	22260643	O[C@H]1CNC[C@H](O)C1	59353	O=C(O)c1cn(C2CC2)c2cc(Cl)c(F)cc2c1=O			O=C(O)c1cn(C2CC2)c2cc(Cl)c(F)cc2c1=O	0.897436	CN1C[C@@H]2C[C@H]1CN2c1cc2c(cc1F)c(=O)c(C(=O)O)cn2C1CC1	0.632653
N#CC(C(=O)CN1C[C@@H]2CNCC[C@@H]2C1=O)=C1Nc2ccccc2S1	109154	1	3671	-0.00676071	0.0859271	-4.86788	-0.195625	1	real	2230	22954821	O=C1NC[C@@H]2CNCC[C@H]12	4339	N#CC(C(=O)CCl)=C1Nc2ccccc2S1			O=c1cccccc1O	0.5	O=C(O)C(O)c1ccccc1	0.444444
CC1(CO)CCN(CCn2ccc([N+](=O)[O-])n2)CC1	123554	1	9568	-0.00678628	0.033994	-2.14556	-0.0683886	1	real	2230	3896928	CC1(CO)CCNCC1	2339464	O=[N+]([O-])c1ccn(CCBr)n1			O=C1c2c(O)ccc([N+](=O)[O-])c2C(=O)c2c([N+](=O)[O-])ccc(O)c21	0.416667	Cc1ncc([N+](=O)[O-])n1CCO	0.5
CCCCCCc1ccc(-c2csc(NC(=O)CN3CCN(CC(C)(C)O)CC3C)n2)cc1	115277	1	6192	-0.0067871	0.0384156	-2.37749	-0.0860419	1	real	2230	9868492	CC1CN(CC(C)(C)O)CCN1	7000	CCCCCCc1ccc(-c2csc(NC(=O)CCl)n2)cc1			CCCCCCCCCc1ccc(B(O)O)cc1	0.72	CCCCCCCCCCCCCCCCCCCCCCO	0.692308
CCn1cc(C(=O)N2CC[C@H]2C)c(=O)c2cc(Cl)c(N3CCN(C)CC3)cc21	112715	1	5137	-0.00684452	0.0439922	-2.67304	-0.100671	1	real	22	3387945	C[C@@H]1CCN1	16712624	CCn1cc(C(=O)O)c(=O)c2cc(Cl)c(N3CCN(C)CC3)cc21			CCn1cc(C(=O)O)c(=O)c2ccc(-c3ccncc3)cc21	0.560976	CCn1cc(C(=O)O)c(=O)c2cc(F)c(N3CCN(C)CC3)cc21	0.777778
CCOC(=O)[C@H](CO)NC(=O)c1ccc(-c2ccc([N+](=O)[O-])cc2F)nc1OC	114902	1	6031	-0.00691784	0.0531805	-3.15885	-0.114083	1	wuxi	8	WXCD02010716_phase_3_Br_COOH	COc1nc(Br)ccc1C(=O)O	BT7969_BT	O=[N+]([O-])c1ccc(B(O)O)c(F)c1	AK0757_AK	CCOC(=O)[C@@H](N)CO	O=C(N[C@H](CO)[C@H](O)c1ccc([N+](=O)[O-])cc1)C(Cl)Cl	0.555556	NC(=O)c1cc([N+](=O)[O-])cc([N+](=O)[O-])c1	0.636364
CN1CCN(C)CC(NC(=O)NCCN2C(=O)SC(=Cc3ccc(Cl)cc3)C2=O)C1	108670	1	3468	-0.00698151	0.046555	-2.81477	-0.123367	1	real	2708	3273493	CN1CCN(C)CC(N)C1	221253	NCCN1C(=O)SC(=Cc2ccc(Cl)cc2)C1=O			N=C(NN=Cc1ccc(Cl)cc1)NN=Cc1ccc(Cl)cc1	0.52	Oc1ccc(Cl)cc1	0.692308
O=[N+]([O-])c1cnc2ccc(NC3CC4(CCC4O)C3)cc2c1Cl	117224	0	6988	-0.00702137	0.0936407	-5.28636	0	1	real	27	26590571	NC1CC2(CCC2O)C1	268759	O=[N+]([O-])c1cnc2ccc(Br)cc2c1Cl			O=[N+]([O-])c1ccc(Cl)c2nonc12	0.518519	O=[N+]([O-])c1ccc(O)c2ncccc12	0.5
O=C(c1ccc(C(=C(c2ccccc2)c2ccccc2)c2ccccc2)cc1)N1CCN(c2cc(-c3cccc(-c4cccc5c4sc4ccccc45)c3)ccn2)CC1	112863	1	5195	-0.00708242	0.115305	-6.42583	-0.228517	1	wuxi	9	LN00189182_phase_3_Br_N-Boc	CC(C)(C)OC(=O)N1CCN(c2cc(Br)ccn2)CC1	BT7340_BT	OB(O)c1cccc(-c2cccc3c2sc2ccccc23)c1	SD00106_SD	O=C(O)c1ccc(C(=C(c2ccccc2)c2ccccc2)c2ccccc2)cc1	O=C1C(=O)c2ncccc2-c2cccnc21	0.526316	C1N2CN3CN1CN(C2)C3	0.5
C=CC(NCC(=O)Nc1ccc([N+](=O)[O-])cc1Cl)C1CCOCC1	117002	0	6894	-0.00713899	0.0578285	-3.41444	0	1	real	2230	9899352	C=CC(N)C1CCOCC1	4363	O=C(CCl)Nc1ccc([N+](=O)[O-])cc1Cl			O=C(Nc1ccc([N+](=O)[O-])cc1O)Nc1ccccc1Br	0.540541	NC(=O)c1cc([N+](=O)[O-])cc([N+](=O)[O-])c1	0.590909
CCCCOc1ccc(-c2nc(C(=O)NCCCN3C(=O)C=CC3=O)ccc2F)cc1F	104192	1	1598	-0.00717885	0.0847375	-4.82784	-0.248359	1	wuxi	8	WXCD02502777_phase_3_Br_COOH	O=C(O)c1ccc(F)c(Br)n1	BT2227_BT	CCCCOc1ccc(B(O)O)cc1F	AK00088_AK	NCCCN1C(=O)C=CC1=O	CCCCC/C=C\C/C=C\C/C=C\C/C=C\CCCCN1C(=O)C=CC1=O	0.655172	CCCCCCCCCCCCCCCCCCCCCCO	0.615385
COC(=O)[C@H]1C[C@H](O)CN1CCn1ccc([N+](=O)[O-])n1	104002	1	1519	-0.00721915	0.0128857	-1.06164	-0.0616798	1	real	2230	2788819	COC(=O)[C@H]1C[C@H](O)CN1	2339464	O=[N+]([O-])c1ccn(CCBr)n1			O=C1c2c(O)ccc([N+](=O)[O-])c2C(=O)c2c([N+](=O)[O-])ccc(O)c21	0.416667	Cc1ncc([N+](=O)[O-])n1CCO	0.5
CS[C@H]1C[C@@H](NC(=O)c2c3c(nc4ccccc24)C(=Cc2cccs2)CC(C(C)(C)C)C3)C1	117120	1	6943	-0.00725653	0.110632	-6.19006	-0.201758	1	real	22	27279016	CS[C@H]1C[C@@H](N)C1	5346	CC(C)(C)C1CC(=Cc2cccs2)c2nc3ccccc3c(C(=O)O)c2C1			O=c1cccccc1O	0.5625	C1N2CN3CN1CN(C2)C3	0.5
Cc1cnccc1NNC(=O)c1c2c(nc3ccccc13)C(=Cc1ccc(C(C)(C)C)cc1)CCC2	117093	0	6932	-0.0072698	0.115887	-6.46637	0	1	real	22	24842210	Cc1cnccc1NN	5478	CC(C)(C)c1ccc(C=C2CCCc3c2nc2ccccc2c3C(=O)O)cc1			O=c1cccccc1O	0.5625	NNC(=O)c1ccncc1	0.619048
O=C(c1cc(-c2ccc3c(c2)Sc2ccccc2S3)n[nH]1)N1CCc2ncncc2C1	105304	1	2061	-0.0072769	0.0951477	-5.37906	-0.261134	1	wuxi	8	WXCD00191766_phase_3_Br_COOH	O=C(O)c1cc(Br)n[nH]1	BT3823_BT	OB(O)c1ccc2c(c1)Sc1ccccc1S2	AN2746_AN	c1ncc2c(n1)CCNC2	O=C1CCc2ccccc2C1	0.473684	O=C(O)C(O)c1ccccc1	0.444444
O=[N+]([O-])c1cc(N[C@H]2CCC[C@@H]2O)cc([N+](=O)[O-])c1	104724	1	1819	-0.00728777	0.0575882	-3.40979	-0.172934	1	real	27	2081464	N[C@H]1CCC[C@@H]1O	75033	O=[N+]([O-])c1cc(I)cc([N+](=O)[O-])c1			O=[N+]([O-])c1cc([N+](=O)[O-])c(NN(c2ccccc2)c2ccccc2)c([N+](=O)[O-])c1	0.419355	NC(=O)c1cc([N+](=O)[O-])cc([N+](=O)[O-])c1	0.636364
C[C@H]1C[C@@H](O)CN1C(=O)c1c(-c2ccc(OC(F)(F)F)cc2O)ccc2c1OCO2	122523	1	9142	-0.0072938	0.0804216	-4.60763	-0.143899	1	wuxi	8	WXCD02506312_phase_3_Br_COOH	O=C(O)c1c(Br)ccc2c1OCO2	BT2757_BT	OB(O)c1ccc(OC(F)(F)F)cc1O	AN00544_AN	C[C@H]1C[C@@H](O)CN1	Cc1cc(O)ccc1O	0.529412	Oc1ccc(Cl)cc1	0.461538
CNCC(=O)N(C)CCC(=O)N(C)C(=O)c1cn2c3c(cc(F)cc3c1=O)CCC2C	105491	0	2136	-0.00735783	0.0375279	-2.36144	0	1	real	22	21958992	CNCC(=O)N(C)CCC(=O)NC	61717	CC1CCc2cc(F)cc3c(=O)c(C(=O)O)cn1c23			O=C(O)c1cn(C2CC2)c2cc(Cl)c(F)cc2c1=O	0.538462	CC1CCc2cc(F)cc3c(=O)c(C(=O)O)cn1c23	0.902439
Cc1oncc1CNC(=O)NCCN1C(=O)SC(=Cc2ccc(Cl)cc2Cl)C1=O	113748	1	5555	-0.00740664	0.096133	-5.43767	-0.192316	1	real	2708	16737327	Cc1oncc1CN	8305	NCCN1C(=O)SC(=Cc2ccc(Cl)cc2Cl)C1=O			O=C(Nc1ccc(Cl)cc1)Nc1ccc(Cl)c(Cl)c1	0.538462	Oc1ccc(Cl)cc1	0.615385
O=[N+]([O-])c1cc(-c2ccc(N3CCN([CH]c4ccc(-c5ccc(C6=S=CC=C6)s5)s4)CC3)nc2)c(F)c(C(F)(F)F)c1	123227	1	9431	-0.00743731	0.125147	-6.96098	-0.206037	1	wuxi	13	LN00004256_phase_3_Br_N-Boc	CC(C)(C)OC(=O)N1CCN(c2ccc(Br)cn2)CC1	BT7061_BT	O=[N+]([O-])c1cc(B(O)O)c(F)c(C(F)(F)F)c1	QS1250_QS	O=Cc1ccc(-c2ccc(C3=S=CC=C3)s2)s1	O=[N+]([O-])c1ccc2c(c1)S(=O)(=O)C=C2	0.535714	NC(=O)c1cc([N+](=O)[O-])cc([N+](=O)[O-])c1	0.590909
O=C(NCCN1C(=O)SC(=Cc2ccc(OC(F)F)cc2)C1=O)NCc1ccn(-c2ccc(Br)cc2)n1	122125	1	8985	-0.00752243	0.124724	-6.94333	-0.202752	1	real	2708	9939290	NCc1ccn(-c2ccc(Br)cc2)n1	221275	NCCN1C(=O)SC(=Cc2ccc(OC(F)F)cc2)C1=O			CC(C)C(C(=O)O)N1C(=O)/C(=C\c2ccc(Br)cc2)SC1=S	0.609756	NNC(=O)c1ccncc1	0.428571
COC(=O)[C@H]1C[C@@H](O)CN1CC(=O)C(C#N)=C1Nc2ccccc2S1	104104	1	1561	-0.00755728	0.0791747	-4.55632	-0.238472	1	real	2230	2788139	COC(=O)[C@H]1C[C@@H](O)CN1	4339	N#CC(C(=O)CCl)=C1Nc2ccccc2S1			O=c1cccccc1O	0.4375	O=C(O)C(O)c1ccccc1	0.444444
COC1COCCC1N(C)CC(=O)N1CCc2cc([N+](=O)[O-])ccc21	116142	1	6550	-0.00755985	0.0339377	-2.18395	-0.0790009	1	real	2230	8358223	CNC1CCOCC1OC	39509	O=C(CCl)N1CCc2cc([N+](=O)[O-])ccc21			O=[N+]([O-])c1ccc2c(c1)S(=O)(=O)C=C2	0.5	NC(=O)c1cc([N+](=O)[O-])cc([N+](=O)[O-])c1	0.590909
COCCN(Cc1cccnc1)c1ccc([N+](=O)[O-])c2nonc12	120538	1	8348	-0.00762113	0.0663301	-3.88608	-0.125144	1	real	27	2198482	COCCNCc1cccnc1	16589	O=[N+]([O-])c1ccc(Cl)c2nonc12			O=[N+]([O-])c1ccc(Cl)c2nonc12	0.777778	O=[N+]([O-])c1ccc(O)c2ncccc12	0.566667
O=C(c1cccc(-c2csc3ccccc23)c1)N1CCN([CH]c2ccc([N+](=O)[O-])s2)CC1	124159	1	9809	-0.00764166	0.106443	-5.99093	-0.176777	1	wuxi	13	LN02056529_phase_3_Br_N-Boc	CC(C)(C)OC(=O)N1CCN(C(=O)c2cccc(Br)c2)CC1	BT1730_BT	OB(O)c1csc2ccccc12	QS1120_QS	O=Cc1ccc([N+](=O)[O-])s1	O=C(N/N=C/c1ccc([N+](=O)[O-])s1)c1cccc(F)c1	0.613636	NC(=O)c1cc([N+](=O)[O-])cc([N+](=O)[O-])c1	0.545455
Cc1cc([N+](=O)[O-])cc([N+](=O)[O-])c1NC1C[C@@H](O)[C@@H](O)C1	114986	1	6067	-0.00766131	0.0494817	-3.00459	-0.107231	1	real	27	24541944	NC1C[C@@H](O)[C@@H](O)C1	17096325	Cc1cc([N+](=O)[O-])cc([N+](=O)[O-])c1Cl			O=[N+]([O-])c1cc([N+](=O)[O-])c(NN(c2ccccc2)c2ccccc2)c([N+](=O)[O-])c1	0.580645	NC(=O)c1cc([N+](=O)[O-])cc([N+](=O)[O-])c1	0.590909
O=c1c(Cl)c(NCCCc2c[nH]nn2)cnn1-c1ccc([N+](=O)[O-])cc1	121121	1	8588	-0.00767131	0.0624109	-3.68321	-0.117561	1	real	27	26299906	NCCCc1c[nH]nn1	2120496	O=c1c(Cl)c(Cl)cnn1-c1ccc([N+](=O)[O-])cc1			Oc1c(O)c(Cl)c(Cl)c(Cl)c1Cl	0.5	NC(=O)c1cc([N+](=O)[O-])cc([N+](=O)[O-])c1	0.5
O=C(Nc1cc(Cl)c(Cl)cc1F)N[C@@H]1CCC[C@H]1CO	123116	0	9389	-0.00768025	0.0793621	-4.57272	0	1	real	2430	27276196	Nc1cc(Cl)c(Cl)cc1F	10526021	N[C@@H]1CCC[C@H]1CO			O=C(Nc1ccc(Cl)cc1)Nc1ccc(Cl)c(Cl)c1	0.5	Oc1ccc(Cl)cc1	0.384615
O=C(CCNC(=O)c1cn(C2CC2)c2cc(Cl)c(F)cc2c1=O)NO	119272	0	7832	-0.00771294	0.071308	-4.15206	0	1	real	22	3275514	NCCC(=O)NO	59353	O=C(O)c1cn(C2CC2)c2cc(Cl)c(F)cc2c1=O			O=C(O)c1cn(C2CC2)c2cc(Cl)c(F)cc2c1=O	0.897436	O=C(O)c1cn(C2CC2)c2cc(N3CCNCC3)c(F)cc2c1=O	0.630435
CCOC(C)(C)CNC(=O)NCCN1C(=O)SC(=Cc2cccc(Br)c2)C1=O	113654	1	5520	-0.00774302	0.0765666	-4.42946	-0.15699	1	real	2708	15327955	CCOC(C)(C)CN	9562	NCCN1C(=O)SC(=Cc2cccc(Br)c2)C1=O			O=C1NC(=O)/C(=C\c2cccc(C(F)(F)F)c2)S1	0.514286	[O-][n+]1cc[n+]([O-])c2ccccc21	0.4
CC(CNC(=O)NCCN1C(=O)SC(=Cc2ccc(OC(F)F)cc2)C1=O)CN1CCOCC1	109204	1	3693	-0.00774766	0.0728384	-4.23418	-0.174438	1	real	2708	2047552	CC(CN)CN1CCOCC1	221275	NCCN1C(=O)SC(=Cc2ccc(OC(F)F)cc2)C1=O			CC(C)C(C(=O)O)N1C(=O)/C(=C\c2ccc(Br)cc2)SC1=S	0.536585	O=C(Cc1ccc(-c2ccc(OCCN3CCOCC3)cc2)cn1)NCc1ccccc1	0.444444
CN1CC[C@@H]2CC[C@H](C1)N2CC(=O)N1CCc2cc([N+](=O)[O-])ccc21	124254	1	9844	-0.00777788	0.0404812	-2.53878	-0.079912	1	real	2230	24535070	CN1CC[C@@H]2CC[C@H](C1)N2	39509	O=C(CCl)N1CCc2cc([N+](=O)[O-])ccc21			O=[N+]([O-])c1ccc2c(c1)S(=O)(=O)C=C2	0.535714	NC(=O)c1cc([N+](=O)[O-])cc([N+](=O)[O-])c1	0.590909
CC(C)(O)CN1CC(NC(=O)NCCN2C(=O)SC(=Cc3ccc([N+](=O)[O-])cc3)C2=O)C1	109202	1	3692	-0.00778737	0.0631241	-3.72682	-0.155015	1	real	2708	9820553	CC(C)(O)CN1CC(N)C1	8101	NCCN1C(=O)SC(=Cc2ccc([N+](=O)[O-])cc2)C1=O			C=CC(=O)N1C/C(=C\c2ccc([N+](=O)[O-])cc2)C(=O)/C(=C/c2ccc([N+](=O)[O-])cc2)C1	0.605263	NC(=O)c1cc([N+](=O)[O-])cc([N+](=O)[O-])c1	0.545455
O=[N+]([O-])c1ccc([CH]NCc2ncc(-c3ccc(F)c(CO)c3F)cn2)s1	120125	1	8183	-0.0077883	0.0669995	-3.93012	-0.124916	1	wuxi	13	LN00190257_phase_3_Br_N-Boc	CC(C)(C)OC(=O)NCc1ncc(Br)cn1	BT2954_BT	OCc1c(F)ccc(B(O)O)c1F	QS1120_QS	O=Cc1ccc([N+](=O)[O-])s1	O=C(N/N=C/c1ccc([N+](=O)[O-])s1)c1cccc(F)c1	0.545455	CC(=O)Nc1ncc([N+](=O)[O-])s1	0.566667
O=C(NCCOCCN1CCOCC1)NCCN1C(=O)SC(=Cc2ccccc2Cl)C1=O	121721	1	8825	-0.00785869	0.0455817	-2.8106	-0.0911844	1	real	2708	3846042	NCCOCCN1CCOCC1	8204	NCCN1C(=O)SC(=Cc2ccccc2Cl)C1=O			S=C(SSC(=S)N1CCOCC1)N1CCOCC1	0.526316	O=C(O)COCCN1CCN([C@H](c2ccccc2)c2ccc(Cl)cc2)CC1	0.52381
O=[N+]([O-])c1ccc2ncc([N+](=O)[O-])c(NC3CC(CCO)C3)c2c1	104907	1	1896	-0.00791903	0.0848688	-4.87429	-0.241747	1	real	27	24350053	NC1CC(CCO)C1	12409982	O=[N+]([O-])c1ccc2ncc([N+](=O)[O-])c(Cl)c2c1			O=[N+]([O-])c1cc([N+](=O)[O-])c(NN(c2ccccc2)c2ccccc2)c([N+](=O)[O-])c1	0.516129	NC(=O)c1cc([N+](=O)[O-])cc([N+](=O)[O-])c1	0.545455
COC1(C)CCN(C(=O)c2ccnc(-c3ccc4c(c3)Sc3ccccc3S4)c2)C1	107484	1	2970	-0.00794086	0.105318	-5.94793	-0.256928	1	wuxi	8	WXCD00901189_phase_3_Br_COOH	O=C(O)c1ccnc(Br)c1	BT3823_BT	OB(O)c1ccc2c(c1)Sc1ccccc1S2	AN00740_AN	COC1(C)CCNC1	O=C(O)c1ccc(-c2ccc(N(c3ccc(-c4ccc(C(=O)O)cc4)cc3)c3ccc(-c4ccc(C(=O)O)cc4)cc3)cc2)cc1	0.47619	NNC(=O)c1ccncc1	0.47619
O=C1NC2(CCN(Cc3csc([N+](=O)[O-])c3)C2)CO1	111130	0	4492	-0.00798041	0.0361101	-2.32036	0	1	real	2230	24374828	O=C1NC2(CCNC2)CO1	530735	O=[N+]([O-])c1cc(CCl)cs1			O=C1NC(=S)S/C1=C/c1ccccc1[N+](=O)[O-]	0.416667	NC(=O)c1cc([N+](=O)[O-])cc([N+](=O)[O-])c1	0.409091
CCCCSc1ccc(-c2ccc3n[nH]c(C(=O)Nc4cn(C)nc4C)c3c2)cc1	120256	1	8234	-0.00807953	0.0980316	-5.57321	-0.179196	1	wuxi	8	WXCD00614089_phase_3_Br_COOH	O=C(O)c1[nH]nc2ccc(Br)cc12	BT4176_BT	CCCCSc1ccc(B(O)O)cc1	AF0123_AF	Cc1nn(C)cc1N	O=C(O)c1ccc(-c2ccc(N(c3ccc(-c4ccc(C(=O)O)cc4)cc3)c3ccc(-c4ccc(C(=O)O)cc4)cc3)cc2)cc1	0.47619	CCCCCCCCCCCCCCCCCCCCCCO	0.538462
O=c1c(N2CC3CC2CCC3O)c(Cl)cnn1-c1ccc([N+](=O)[O-])cc1	124438	0	9921	-0.00810644	0.0834875	-4.81186	0	1	real	27	22781948	OC1CCC2CC1CN2	2120496	O=c1c(Cl)c(Cl)cnn1-c1ccc([N+](=O)[O-])cc1			O=C1CC(c2ccc([N+](=O)[O-])cc2)=NN1c1ccccc1	0.5	NC(=O)c1cc([N+](=O)[O-])cc([N+](=O)[O-])c1	0.5
O=C(N[C@@H]1COC[C@H]1O)c1ncc(-c2cc(F)c(F)cc2O)cn1	100866	1	201	-0.00816674	0.0402362	-2.54672	-0.216269	1	wuxi	8	WXCD00614067_phase_3_Br_COOH	O=C(O)c1ncc(Br)cn1	BT6783_BT	OB(O)c1cc(F)c(F)cc1O	AK0348_AK	N[C@@H]1COC[C@H]1O	O=C1C=CC(=O)c2c(O)ccc(O)c21	0.4375	Oc1ccc(Cl)cc1	0.461538
O=C(Nc1cc(O)c(Cl)cc1F)c1[nH]nc2ncc(-c3ccc(F)cc3CO)cc12	124598	1	9988	-0.00833581	0.0926386	-5.30406	-0.157747	1	wuxi	8	WXCD01000751_phase_3_Br_COOH	O=C(O)c1[nH]nc2ncc(Br)cc12	BT7346_BT	OCc1cc(F)ccc1B(O)O	AG0820_AG	Nc1cc(O)c(Cl)cc1F	O=C(Nc1ccc(Cl)cc1F)c1ccccc1O	0.588235	Oc1ccc(Cl)cc1	0.538462
Cn1cccc(-c2cnn3c2CN([CH]c2cc(Br)cc([N+](=O)[O-])c2O)CC3)c1=O	102444	1	859	-0.00833907	0.075816	-4.42195	-0.268069	1	wuxi	13	LN00007472_phase_3_Br_N-Boc	CC(C)(C)OC(=O)N1CCn2ncc(Br)c2C1	BT7660_BT	Cn1cccc(B(O)O)c1=O	QS0909_QS	O=Cc1cc(Br)cc([N+](=O)[O-])c1O	O=Cc1cc(Cc2ccccc2)cc([N+](=O)[O-])c1O	0.617647	O=[N+]([O-])c1ccc(O)c2ncccc12	0.533333
CC1(O)CN(C(=O)C2CC2C(=O)N2CC(C)(O)C2)C1	100404	1	9	-0.00835093	0.000375317	-0.466009	-0.195816	1	wuxi	7	LN01871986_phase_2_COOH_COOMe	COC(=O)C1CC1C(=O)O	AN0497_AN	CC1(O)CNC1	AN0497_AN	CC1(O)CNC1	C[C@H]1CC[C@@]2(O)C(C)(C)[C@@H]3CC[C@@]2(C)[C@H]1C3	0.296296	C1N2CN3CN1CN(C2)C3	0.333333
O=C(c1ccnc(-c2ccc3c4c(cccc24)-c2ccccc2-3)c1)N1CCN(c2ncccc2[N+](=O)[O-])CC1	104620	1	1775	-0.00835277	0.127677	-7.14259	-0.352571	1	wuxi	8	WXCD00901189_phase_3_Br_COOH	O=C(O)c1ccnc(Br)c1	BT2696_BT	OB(O)c1ccc2c3c(cccc13)-c1ccccc1-2	AN5738_AN	O=[N+]([O-])c1cccnc1N1CCNCC1	O=C1C(=O)c2ncccc2-c2cccnc21	0.631579	O=[N+]([O-])c1ccc(O)c2ncccc12	0.7
Cc1cc([N+](=O)[O-])cc([N+](=O)[O-])c1N[C@H]1[C@@H]2COC[C@@H]21	109705	1	3898	-0.00839682	0.0614482	-3.6715	-0.148867	1	real	27	3340224	N[C@@H]1[C@H]2COC[C@@H]12	17096325	Cc1cc([N+](=O)[O-])cc([N+](=O)[O-])c1Cl			O=[N+]([O-])c1cc([N+](=O)[O-])c(NN(c2ccccc2)c2ccccc2)c([N+](=O)[O-])c1	0.580645	NC(=O)c1cc([N+](=O)[O-])cc([N+](=O)[O-])c1	0.545455
CC1CCc2cc(F)cc3c(=O)c(C(=O)NN4CCC(CO)CC4)cn1c23	105960	1	2333	-0.00842326	0.0357278	-2.32398	-0.112229	1	real	22	3661273	NN1CCC(CO)CC1	61717	CC1CCc2cc(F)cc3c(=O)c(C(=O)O)cn1c23			CC1COc2c(N3CCN(C)CC3)c(F)cc3c(=O)c(C(=O)O)cn1c23.CC1COc2c(N3CCN(C)CC3)c(F)cc3c(=O)c(C(=O)O)cn1c23.O	0.538462	CC1CCc2cc(F)cc3c(=O)c(C(=O)O)cn1c23	0.902439
Cn1cncc1[C@@H]1CN(CC(=O)N2CCc3cc([N+](=O)[O-])ccc32)C[C@H]1CO	114259	1	5769	-0.0084584	0.0278117	-1.91069	-0.0715596	1	real	2230	26000469	Cn1cncc1[C@@H]1CNC[C@H]1CO	39509	O=C(CCl)N1CCc2cc([N+](=O)[O-])ccc21			O=[N+]([O-])c1ccc2c(c1)S(=O)(=O)C=C2	0.5	NC(=O)c1cc([N+](=O)[O-])cc([N+](=O)[O-])c1	0.590909
CCOCCNC(=O)NCCN1C(=O)SC(=Cc2ccc(OC(F)F)cc2)C1=O	105854	1	2285	-0.00846477	0.0746918	-4.36971	-0.204855	1	real	2708	68298	CCOCCN	221275	NCCN1C(=O)SC(=Cc2ccc(OC(F)F)cc2)C1=O			CCCCOc1ccc(CCC=C2SC(=O)N(CCN)C2=O)cc1	0.543478	CC[C@@H](CO)NCCN[C@@H](CC)CO	0.411765
CN(C)c1cc(CNC(=O)NCCN2C(=O)SC(=Cc3ccc([N+](=O)[O-])cc3)C2=O)ccn1	114340	1	5804	-0.00846863	0.0868397	-5.00703	-0.175468	1	real	2708	119705	CN(C)c1cc(CN)ccn1	8101	NCCN1C(=O)SC(=Cc2ccc([N+](=O)[O-])cc2)C1=O			C=CC(=O)N1C/C(=C\c2ccc([N+](=O)[O-])cc2)C(=O)/C(=C/c2ccc([N+](=O)[O-])cc2)C1	0.578947	NC(=O)c1cc([N+](=O)[O-])cc([N+](=O)[O-])c1	0.590909
Cc1cc([N+](=O)[O-])cc([N+](=O)[O-])c1NC(=O)[C@H](C)N	121166	1	8606	-0.00852121	0.0337639	-2.22621	-0.0749497	1	real	27	2017798	C[C@H](N)C(N)=O	17096325	Cc1cc([N+](=O)[O-])cc([N+](=O)[O-])c1Cl			O=[N+]([O-])c1cc([N+](=O)[O-])c(NN(c2ccccc2)c2ccccc2)c([N+](=O)[O-])c1	0.580645	NC(=O)c1cc([N+](=O)[O-])cc([N+](=O)[O-])c1	0.681818
CN(C)C(=O)C1CN(C(=O)c2c3c(nc4ccccc24)C(=Cc2ccc(C(C)(C)C)cc2)CCC3)CCO1	112176	1	4919	-0.00852219	0.083514	-4.83547	-0.17967	1	real	240690	10499456	CN(C)C(=O)C1CNCCO1	5478	CC(C)(C)c1ccc(C=C2CCCc3c2nc2ccccc2c3C(=O)O)cc1			O=C1/C(=C/c2ccc(O)c(Br)c2)CCC/C1=C\c1ccc(O)c(Br)c1	0.580645	O=C(O)C(O)c1ccccc1	0.555556
CCCCCCN(C(=O)CN1CC(C)C(O)C(C)C1)c1nc(-c2ccccc2)cs1	114080	1	5695	-0.00857413	0.0667802	-3.96062	-0.141291	1	real	2230	11440636	CC1CNCC(C)C1O	14654	CCCCCCN(C(=O)CCl)c1nc(-c2ccccc2)cs1			CCCCCCCCCCCCCCCCCCN(CCO)CCO	0.631579	CCCCCCCCCCCCCCCCCCCCCCO	0.692308
Cc1sc(-c2ccc(/C=C/[N+](=O)[O-])cc2)nc1C(=O)N1CCC[C@H]1C(N)=O	118245	1	7409	-0.00857583	0.0640484	-3.81744	-0.131713	1	wuxi	8	WXCD02012886_phase_3_Br_COOH	Cc1sc(Br)nc1C(=O)O	BT0950_BT	O=[N+]([O-])/C=C/c1ccc(B(O)O)cc1	AN0009_AN	NC(=O)[C@@H]1CCCN1	O=C1c2c(O)ccc([N+](=O)[O-])c2C(=O)c2c([N+](=O)[O-])ccc(O)c21	0.416667	C1N2CN3CN1CN(C2)C3	0.5
N#Cc1ncc(NCC(O)CN2CCOCC2)nc1C#N	102517	1	892	-0.00857655	0.0198074	-1.4972	-0.0952944	1	real	27	32223	NCC(O)CN1CCOCC1	2811149	N#Cc1ncc(Cl)nc1C#N			S=C(SSC(=S)N1CCOCC1)N1CCOCC1	0.526316	Cc1ncc([N+](=O)[O-])n1CC(O)CCl	0.371429
C[C@@H](Nc1ncc([N+](=O)[O-])s1)c1ccncc1	111047	1	4458	-0.00863319	0.0549861	-3.34522	-0.134389	1	real	27	2151490	C[C@@H](N)c1ccncc1	3035315	O=[N+]([O-])c1cnc(Cl)s1			O=C(Nc1ncc([N+](=O)[O-])s1)c1ccccc1O	0.578947	CC(=O)Nc1ncc([N+](=O)[O-])s1	0.733333
CC1CN(CCCNc2c(Cl)cnn(-c3ccc(Cl)cc3)c2=O)CCCO1	116655	0	6756	-0.00866368	0.0656011	-3.90357	0	1	real	27	5752840	CC1CN(CCCN)CCCO1	138253	O=c1c(Cl)c(Cl)cnn1-c1ccc(Cl)cc1			O=C(Nc1ccc(Cl)cc1)Nc1ccc(Cl)c(Cl)c1	0.423077	Oc1ccc(Cl)cc1	0.615385
CS(=O)CCCNC(=O)NCCN1C(=O)SC(=Cc2ccc(Cl)cc2)C1=O	114538	1	5885	-0.00869491	0.0600635	-3.61481	-0.12943	1	real	2708	3871742	CS(=O)CCCN	221253	NCCN1C(=O)SC(=Cc2ccc(Cl)cc2)C1=O			N=C(NN=Cc1ccc(Cl)cc1)NN=Cc1ccc(Cl)cc1	0.52	Oc1ccc(Cl)cc1	0.692308
CC(=O)c1cc(F)cc(CN(C)C2CCN(C)C2)c1O	106073	1	2381	-0.00873604	0.0204841	-1.54122	-0.0772519	1	real	2230	24655606	CNC1CCN(C)C1	7366	CC(=O)c1cc(F)cc(CCl)c1O			Cc1cc(O)cc(C)c1O	0.5	CC1CCc2cc(F)cc3c(=O)c(C(=O)O)cn1c23	0.390244
O=C(NCCN1C(=O)SC(=Cc2cccc(Cl)c2Cl)C1=O)NC1CC2(CCNC2=O)C1	116907	1	6856	-0.00875047	0.0869227	-5.02644	-0.167727	1	real	2708	24662925	NC1CC2(CCNC2=O)C1	8813	NCCN1C(=O)SC(=Cc2cccc(Cl)c2Cl)C1=O			Oc1c(O)c(Cl)c(Cl)c(Cl)c1Cl	0.5	Oc1ccc(Cl)cc1	0.461538
COc1c(F)c(F)cc2c(=O)c(C(=O)N[C@@H]3CC[C@H]3N3CCCC3)cn(C3CC3)c12	121810	1	8858	-0.00880304	0.0765147	-4.48339	-0.142308	1	real	240690	26046337	N[C@@H]1CC[C@H]1N1CCCC1	7348849	COc1c(F)c(F)cc2c(=O)c(C(=O)O)cn(C3CC3)c12			CNC1CCCN(c2c(F)cc3c(=O)c(C(=O)O)cn(C4CC4)c3c2OC)C1	0.666667	CNC1CCCN(c2c(F)cc3c(=O)c(C(=O)O)cn(C4CC4)c3c2OC)C1	0.666667
CCc1ccc(-c2ccc(-c3ccc(C(=O)N4CCN(C(=O)c5ccc(N6CCN(CC7=C(c8ccc(Cl)cc8)CCC(C)(C)C7)CC6)cc5)CC4)cc3)cc2)cc1	108748	1	3498	-0.00881893	0.0859083	-4.9769	-0.201808	1	wuxi	9	LN02027319_phase_3_Br_N-Boc	CC(C)(C)OC(=O)N1CCN(C(=O)c2ccc(Br)cc2)CC1	BT0860_BT	CCc1ccc(-c2ccc(B(O)O)cc2)cc1	SD0965_SD	CC1(C)CCC(c2ccc(Cl)cc2)=C(CN2CCN(c3ccc(C(=O)O)cc3)CC2)C1	O=C(O)c1ccc(-c2ccc(N(c3ccc(-c4ccc(C(=O)O)cc4)cc3)c3ccc(-c4ccc(C(=O)O)cc4)cc3)cc2)cc1	0.571429	Oc1ccc(Cl)cc1	0.692308
CNC(=O)OC1CN(c2cc([N+](=O)[O-])cc([N+](=O)[O-])c2)C1	108474	0	3384	-0.00889432	0.0450291	-2.83697	0	1	real	27	24950052	CNC(=O)OC1CNC1	75033	O=[N+]([O-])c1cc(I)cc([N+](=O)[O-])c1			O=[N+]([O-])c1cc([N+](=O)[O-])c(NN(c2ccccc2)c2ccccc2)c([N+](=O)[O-])c1	0.419355	NC(=O)c1cc([N+](=O)[O-])cc([N+](=O)[O-])c1	0.681818
CC(=O)c1cc(F)cc(CN2CCC[C@H]2Cc2ccnn2C)c1O	119988	1	8124	-0.00890332	0.0385029	-2.49518	-0.0884381	1	real	2230	24841115	Cn1nccc1C[C@@H]1CCCN1	7366	CC(=O)c1cc(F)cc(CCl)c1O			Cc1cc(O)cc(C)c1O	0.5	NNC(=O)c1ccncc1	0.428571
O=C(NCC1CC2(CCC2O)C1)c1c2c(nc3ccccc13)C(=Cc1ccc(Cl)c(Cl)c1)CCC2	123203	1	9423	-0.00892633	0.104682	-5.96724	-0.181605	1	real	22	26630777	NCC1CC2(CCC2O)C1	6012	O=C(O)c1c2c(nc3ccccc13)C(=Cc1ccc(Cl)c(Cl)c1)CCC2			O=C1/C(=C/c2ccc(O)c(Br)c2)CCC/C1=C\c1ccc(O)c(Br)c1	0.580645	O=C(O)C(O)c1ccccc1	0.5
O=[N+]([O-])c1cnc2cccnc2c1NCC1CCCn2ccnc21	122831	1	9271	-0.00899045	0.0568316	-3.46111	-0.110085	1	real	27	7815110	NCC1CCCn2ccnc21	7600012	O=[N+]([O-])c1cnc2cccnc2c1Cl			O=C1C(=O)c2ncccc2-c2cccnc21	0.526316	O=[N+]([O-])c1ccc(O)c2ncccc12	0.666667
CN1CCCN(NC(=O)c2cn(C3CC3)c3cc(F)c(F)cc3c2=O)CC1	104580	1	1759	-0.00899991	0.043861	-2.78135	-0.146626	1	real	22	3083616	CN1CCCN(N)CC1	4073707	O=C(O)c1cn(C2CC2)c2cc(F)c(F)cc2c1=O			O=C(O)c1cn(C2CC2)c2cc(Cl)c(F)cc2c1=O	0.74359	CN1C[C@@H]2C[C@H]1CN2c1cc2c(cc1F)c(=O)c(C(=O)O)cn2C1CC1	0.653061
CC1CCCN1CC(=O)N1CCc2cc([N+](=O)[O-])ccc21	115065	1	6102	-0.00914403	0.0473423	-2.97164	-0.109306	1	real	2230	2785829	CC1CCCN1	39509	O=C(CCl)N1CCc2cc([N+](=O)[O-])ccc21			O=[N+]([O-])c1ccc2c(c1)S(=O)(=O)C=C2	0.5	NC(=O)c1cc([N+](=O)[O-])cc([N+](=O)[O-])c1	0.590909
O=[N+]([O-])c1ccc(N[C@H]2C[C@@H](CS)C2)c(Cl)c1	107967	1	3173	-0.00916119	0.0817796	-4.77866	-0.203086	1	real	27	27276193	N[C@H]1C[C@@H](CS)C1	58227	O=[N+]([O-])c1ccc(Cl)c(Cl)c1			O=[N+]([O-])c1ccc2c(c1)S(=O)(=O)C=C2	0.5	NC(=O)c1cc([N+](=O)[O-])cc([N+](=O)[O-])c1	0.5
COC(=O)CCOCCNC(=O)NCCN1C(=O)SC(=Cc2ccc(SC)cc2)C1=O	120389	1	8287	-0.00917739	0.0660929	-3.95682	-0.130483	1	real	2708	22791065	COC(=O)CCOCCN	9611	CSc1ccc(C=C2SC(=O)N(CCN)C2=O)cc1			CC(C)C(C(=O)O)N1C(=O)/C(=C\c2ccc(Br)cc2)SC1=S	0.487805	NNC(=O)c1ccncc1	0.380952
COCCONC(=O)NCCN1C(=O)SC(=Cc2ccc(F)cc2)C1=O	109149	1	3669	-0.00921298	0.0655961	-3.93266	-0.161978	1	real	2708	3047895	COCCON	221184	NCCN1C(=O)SC(=Cc2ccc(F)cc2)C1=O			CCCCOc1ccc(CCC=C2SC(=O)N(CCN)C2=O)cc1	0.5	NNC(=O)c1ccncc1	0.47619
Cc1cc([N+](=O)[O-])c2nsnc2c1NC1CCCOCC1	124566	1	9975	-0.00921896	0.0780086	-4.58397	-0.139763	1	real	27	3637395	NC1CCCOCC1	22795228	Cc1cc([N+](=O)[O-])c2nsnc2c1Br			O=[N+]([O-])c1ccc(Cl)c2nonc12	0.481481	Cc1cc(O)cc(C)c1Cl	0.4375
C#CCC(O)CNc1c([N+](=O)[O-])c(=O)n(C)c2ccccc12	109208	1	3695	-0.00924892	0.0477737	-2.99987	-0.126142	1	real	27	10540282	C#CCC(O)CN	190100	Cn1c(=O)c([N+](=O)[O-])c(Cl)c2ccccc21			O=c1c2ccccc2[se]n1CCn1[se]c2ccccc2c1=O	0.541667	O=C(O)C(O)c1ccccc1	0.5
CC1CC(O)CC(C)N1CCCn1ccc([N+](=O)[O-])n1	118514	1	7519	-0.00929879	0.0269979	-1.91292	-0.0695816	1	real	2230	2992218	CC1CC(O)CC(C)N1	2339463	O=[N+]([O-])c1ccn(CCCBr)n1			O=C1c2c(O)ccc([N+](=O)[O-])c2C(=O)c2c([N+](=O)[O-])ccc(O)c21	0.416667	Cc1ncc([N+](=O)[O-])n1CCO	0.466667
CN1CC(Nc2ccc([N+](=O)[O-])s2)CC12CCOCC2	121819	1	8862	-0.00930295	0.0488496	-3.05918	-0.102263	1	real	27	26303342	CN1CC(N)CC12CCOCC2	2018354	O=[N+]([O-])c1ccc(Cl)s1			O=C1c2c(O)ccc([N+](=O)[O-])c2C(=O)c2c([N+](=O)[O-])ccc(O)c21	0.416667	CC(=O)Nc1ncc([N+](=O)[O-])s1	0.466667
CC(=O)NCCCNC(=O)NCCN1C(=O)SC(=Cc2ccc(OC(F)F)cc2)C1=O	105397	1	2100	-0.00931309	0.0725846	-4.30453	-0.207868	1	real	2708	213631	CC(=O)NCCCN	221275	NCCN1C(=O)SC(=Cc2ccc(OC(F)F)cc2)C1=O			CCCCOc1ccc(CCC=C2SC(=O)N(CCN)C2=O)cc1	0.521739	CC(=O)Nc1ccc(S(=O)(=O)c2ccc(NC(C)=O)cc2)cc1	0.434783
O=[N+]([O-])c1ccc(Cl)c(NCCCOCC2CCOC2)c1	114063	0	5688	-0.00932357	0.0647707	-3.89528	0	1	real	27	3575089	NCCCOCC1CCOC1	58227	O=[N+]([O-])c1ccc(Cl)c(Cl)c1			O=[N+]([O-])c1ccc(Cl)c2nonc12	0.555556	NC(=O)c1cc([N+](=O)[O-])cc([N+](=O)[O-])c1	0.5
N#Cc1ncc(N2CCC(N)(CCO)CC2)nc1C#N	122151	1	8996	-0.00934172	0.0301834	-2.08228	-0.0719134	1	real	27	26357165	NC1(CCO)CCNCC1	2811149	N#Cc1ncc(Cl)nc1C#N			N#Cc1nc2c(nc1C#N)-c1cc(F)c(F)cc1C2=O	0.392857	CCCCCCCCCCCCCCCCCCCCCCO	0.384615
CC1CC(Nc2ccc([N+](=O)[O-])s2)CC(C)N1	115586	0	6317	-0.00939132	0.044016	-2.8104	0	1	real	27	3279172	CC1CC(N)CC(C)N1	61330	O=[N+]([O-])c1ccc(Br)s1			O=C1c2c(O)ccc([N+](=O)[O-])c2C(=O)c2c([N+](=O)[O-])ccc(O)c21	0.375	CC(=O)Nc1ncc([N+](=O)[O-])s1	0.466667
CCN(C(=O)c1c2c(nc3ccccc13)C(=Cc1ccc(Cl)c(Cl)c1)CCC2)C1CN(C)C1	112634	1	5104	-0.00943842	0.078977	-4.64649	-0.171268	1	real	22	24950053	CCNC1CN(C)C1	6012	O=C(O)c1c2c(nc3ccccc13)C(=Cc1ccc(Cl)c(Cl)c1)CCC2			O=C1/C(=C/c2ccc(O)c(Br)c2)CCC/C1=C\c1ccc(O)c(Br)c1	0.580645	Oc1ccc(Cl)c2cccnc12	0.52
COC(=O)C(O)CNc1c([N+](=O)[O-])cnc2c(Cl)cccc12	117732	1	7198	-0.00950571	0.0573258	-3.51457	-0.119553	1	real	27	3829914	COC(=O)C(O)CN	17952075	O=[N+]([O-])c1cnc2c(Cl)cccc2c1Cl			O=[N+]([O-])c1ccc(Cl)c2nonc12	0.62963	O=[N+]([O-])c1ccc(O)c2ncccc12	0.6
COC(=O)CNC(=O)CCCN(C)CCCn1ccc([N+](=O)[O-])n1	118984	0	7714	-0.00951274	0.0147031	-1.27954	0	1	real	2230	27182303	CNCCCC(=O)NCC(=O)OC	2339463	O=[N+]([O-])c1ccn(CCCBr)n1			CN(CCCN1c2ccccc2CCc2ccccc21)CC(=O)c1ccc(Cl)cc1	0.418605	Cc1ncc([N+](=O)[O-])n1CCO	0.466667
Cn1nnnc1CCCNC(=O)NCCN1C(=O)SC(=Cc2cccc(Cl)c2Cl)C1=O	115442	1	6262	-0.00955162	0.0656135	-3.95167	-0.142659	1	real	2708	3579725	Cn1nnnc1CCCN	8813	NCCN1C(=O)SC(=Cc2cccc(Cl)c2Cl)C1=O			CC(C)(CN1C(=O)C(Cl)=C(Cl)C1=O)CN1C(=O)C(Cl)=C(Cl)C1=O	0.5	[O-][n+]1cc[n+]([O-])c2ccccc21	0.466667
O=[N+]([O-])c1cc(CN2C[C@@H](CO)[C@H](C3CC3)C2)cc([N+](=O)[O-])c1	115540	1	6300	-0.0095586	0.0445799	-2.84892	-0.103451	1	real	2230	26034844	OC[C@@H]1CNC[C@H]1C1CC1	8367041	O=[N+]([O-])c1cc(CBr)cc([N+](=O)[O-])c1			O=[N+]([O-])c1ccc2c(c1)S(=O)(=O)C=C2	0.392857	NC(=O)c1cc([N+](=O)[O-])cc([N+](=O)[O-])c1	0.636364
COC(=O)[C@@H]1C[C@@H](O)CCN1CC(=O)NCCN1C(=O)SC(=Cc2ccccc2F)C1=O	121428	0	8707	-0.00962297	0.0539306	-3.34276	0	1	real	2230	26527865	COC(=O)[C@@H]1C[C@@H](O)CCN1	9889	O=C(CCl)NCCN1C(=O)SC(=Cc2ccccc2F)C1=O			CCOC(=O)N1C/C(=C\c2ccccc2F)C(=O)/C(=C/c2ccccc2F)C1	0.615385	[O-][n+]1cc[n+]([O-])c2ccccc21	0.466667
COc1c(F)c(F)cc2c(=O)c(C(=O)NCc3nn(C)cc3CO)cn(C3CC3)c12	104221	1	1611	-0.00962424	0.0484129	-3.05345	-0.163402	1	real	22	22975683	Cn1cc(CO)c(CN)n1	7348849	COc1c(F)c(F)cc2c(=O)c(C(=O)O)cn(C3CC3)c12			O=C(O)c1cn(C2CC2)c2cc(Cl)c(F)cc2c1=O	0.641026	CNC1CCCN(c2c(F)cc3c(=O)c(C(=O)O)cn(C4CC4)c3c2OC)C1	0.631579
O=C(NCCc1cnc2n1CCOC2)NCCN1C(=O)SC(=Cc2cccc(Cl)c2Cl)C1=O	114332	1	5800	-0.00962571	0.0830811	-4.87174	-0.170882	1	real	2708	27068064	NCCc1cnc2n1CCOC2	8813	NCCN1C(=O)SC(=Cc2cccc(Cl)c2Cl)C1=O			Oc1c(O)c(Cl)c(Cl)c(Cl)c1Cl	0.5	Oc1ccc(Cl)cc1	0.461538
CC(=O)c1cc(Cl)cc(CN(C)Cc2nnc(C)o2)c1O	110546	1	4244	-0.00970237	0.0263801	-1.90209	-0.0837709	1	real	2230	3100127	CNCc1nnc(C)o1	7798	CC(=O)c1cc(Cl)cc(CCl)c1O			Oc1c(O)c(Cl)c(Cl)c(Cl)c1Cl	0.6	Cc1cc(O)cc(C)c1Cl	0.625
O=C(NCCN1C(=O)SC(=Cc2ccc(OC(F)F)cc2)C1=O)NCc1cnns1	110452	1	4208	-0.00970513	0.0896704	-5.22157	-0.205243	1	real	2708	34405628	NCc1cnns1	221275	NCCN1C(=O)SC(=Cc2ccc(OC(F)F)cc2)C1=O			CC(C)C(C(=O)O)N1C(=O)/C(=C\c2ccc(Br)cc2)SC1=S	0.512195	NNC(=O)c1ccncc1	0.428571
N#CC1CCN(C(=O)c2cscc2-c2ccc(OC(F)(F)F)c([N+](=O)[O-])c2)C1	109818	1	3946	-0.00971689	0.100984	-5.81558	-0.237255	1	wuxi	8	WXCD00302715_phase_3_Br_COOH	O=C(O)c1cscc1Br	BT7192_BT	O=[N+]([O-])c1cc(B(O)O)ccc1OC(F)(F)F	AN00663_AN	N#CC1CCNC1	O=C1c2c(O)ccc([N+](=O)[O-])c2C(=O)c2c([N+](=O)[O-])ccc(O)c21	0.5	NC(=O)c1cc([N+](=O)[O-])cc([N+](=O)[O-])c1	0.5
CCCN1CCCN(C(C(=O)Nc2ccc([N+](=O)[O-])cc2Cl)c2ccccc2)CC1=O	123195	0	9420	-0.00971724	0.0721934	-4.30562	0	1	real	2230	9830561	CCCN1CCCNCC1=O	4434	O=C(Nc1ccc([N+](=O)[O-])cc1Cl)C(Cl)c1ccccc1			O=C(Nc1ccc([N+](=O)[O-])cc1O)Nc1ccccc1Br	0.621622	O=C(O)C(O)c1ccccc1	0.666667
CC(CC#N)Nc1ccc([N+](=O)[O-])cc1N1CCOC1=O	115895	1	6445	-0.00972676	0.0540896	-3.35665	-0.119453	1	real	27	2808493	CC(N)CC#N	3896535	O=C1OCCN1c1cc([N+](=O)[O-])ccc1Cl			O=[N+]([O-])c1ccc2c(c1)S(=O)(=O)C=C2	0.535714	NC(=O)c1cc([N+](=O)[O-])cc([N+](=O)[O-])c1	0.5
CCn1nccc1CNC(=O)NCCN1C(=O)SC(=Cc2ccc(F)cc2)C1=O	108447	1	3373	-0.00976653	0.0785078	-4.63942	-0.197095	1	real	2708	3654653	CCn1nccc1CN	221184	NCCN1C(=O)SC(=Cc2ccc(F)cc2)C1=O			CCc1ccc(/C=C2/SC(=S)NC2=O)cc1	0.545455	NNC(=O)c1ccncc1	0.47619
CCn1cc(C(=O)N2CC(O)(CF)C2)c(=O)c2cc(Cl)c(N3CCN(C)CC3)cc21	101558	1	494	-0.00977355	0.0387295	-2.55357	-0.181714	1	real	22	26469583	OC1(CF)CNC1	16712624	CCn1cc(C(=O)O)c(=O)c2cc(Cl)c(N3CCN(C)CC3)cc21			CCn1cc(C(=O)O)c(=O)c2ccc(-c3ccncc3)cc21	0.560976	CCn1cc(C(=O)O)c(=O)c2cc(F)c(N3CCN(C)CC3)cc21	0.8
CCn1cc(C(=O)N(C)C(=O)[C@@H]2CCCNC2)c(=O)c2cc(Cl)c(N3CCN(C)CC3)cc21	110356	1	4168	-0.00978979	0.0442872	-2.84592	-0.116927	1	real	22	19667897	CNC(=O)[C@@H]1CCCNC1	16712624	CCn1cc(C(=O)O)c(=O)c2cc(Cl)c(N3CCN(C)CC3)cc21			CCn1cc(C(=O)O)c(=O)c2ccc(-c3ccncc3)cc21	0.560976	CCn1cc(C(=O)O)c(=O)c2cc(F)c(N3CCN(C)CC3)cc21	0.777778
CN1CC2(CCN(CCCn3ccc([N+](=O)[O-])n3)CC2CO)C1	103754	1	1415	-0.00979308	0.0138671	-1.25068	-0.0738365	1	real	2230	26384585	CN1CC2(CCNCC2CO)C1	2339463	O=[N+]([O-])c1ccn(CCCBr)n1			O=C1c2c(O)ccc([N+](=O)[O-])c2C(=O)c2c([N+](=O)[O-])ccc(O)c21	0.416667	Cc1ncc([N+](=O)[O-])n1CCO	0.5
C[C@]1(NC(=O)C23CCCN(CC2)S3(=O)=O)C[C@H](O)C1	123665	1	9611	-0.0098012	0.0224911	-1.70341	-0.0600262	1	real	22	12408079	C[C@]1(N)C[C@H](O)C1	26042767	O=C(O)C12CCCN(CC1)S2(=O)=O			S=C([S-])N1CCCC1	0.333333	CC1(C)[C@H](C(=O)O)N2C(=O)C[C@H]2S1(=O)=O	0.37931
CN1CC(NS(=O)(=O)c2nnc(-c3ccccc3)s2)C(C)(C)C1	115063	1	6101	-0.00990857	0.0535297	-3.337	-0.122412	1	real	40	24626335	CN1CC(N)C(C)(C)C1	6770810	O=S(=O)(F)c1nnc(-c2ccccc2)s1			O=c1cccccc1O	0.5	Nc1ccc(S(=O)(=O)Nc2ccccc2)cc1	0.48
O=C(c1cccc(-c2cc(F)c(C(F)(F)F)c(F)c2)c1)N1CCN([CH]c2ccc([N+](=O)[O-])s2)CC1	106681	1	2637	-0.00991462	0.0945062	-5.48639	-0.245371	1	wuxi	13	LN02056529_phase_3_Br_N-Boc	CC(C)(C)OC(=O)N1CCN(C(=O)c2cccc(Br)c2)CC1	BT9332_BT	OB(O)c1cc(F)c(C(F)(F)F)c(F)c1	QS1120_QS	O=Cc1ccc([N+](=O)[O-])s1	O=C(N/N=C/c1ccc([N+](=O)[O-])s1)c1cccc(F)c1	0.636364	NC(=O)c1cc([N+](=O)[O-])cc([N+](=O)[O-])c1	0.545455
Cn1cc(C(=O)N2CCCC2)c2cc(-c3ccc([N+](=O)[O-])cc3C(F)(F)F)ccc21	122992	1	9338	-0.0099503	0.111902	-6.40064	-0.200837	1	wuxi	8	LN00226029_phase_3_Br_COOH	Cn1cc(C(=O)O)c2cc(Br)ccc21	BT7376_BT	O=[N+]([O-])c1ccc(B(O)O)c(C(F)(F)F)c1	AN0008_AN	C1CCNC1	O=[N+]([O-])c1ccc2c(c1)S(=O)(=O)C=C2	0.535714	NC(=O)c1cc([N+](=O)[O-])cc([N+](=O)[O-])c1	0.590909
O=C(NCCCOCCOCCO)c1ccc2c(-c3ccc([N+](=O)[O-])cc3C(F)(F)F)cccc2n1	119355	1	7866	-0.00999237	0.073305	-4.37862	-0.148984	1	wuxi	8	WXCD02501367_phase_3_Br_COOH	O=C(O)c1ccc2c(Br)cccc2n1	BT7376_BT	O=[N+]([O-])c1ccc(B(O)O)c(C(F)(F)F)c1	AK9828_AK	NCCCOCCOCCO	O=C1c2cc([N+](=O)[O-])ccc2-n2c1nc1ccccc1c2=O	0.536585	NC(=O)c1cc([N+](=O)[O-])cc([N+](=O)[O-])c1	0.590909
O=c1c(Cl)c(NCCCc2cncnc2)cnn1-c1ccc([N+](=O)[O-])cc1	120326	1	8262	-0.0099994	0.0603134	-3.69764	-0.121494	1	real	27	3330198	NCCCc1cncnc1	2120496	O=c1c(Cl)c(Cl)cnn1-c1ccc([N+](=O)[O-])cc1			O=C1CC(c2ccc([N+](=O)[O-])cc2)=NN1c1ccccc1	0.472222	NC(=O)c1cc([N+](=O)[O-])cc([N+](=O)[O-])c1	0.454545
CCn1nnnc1CNC(=O)c1c2c(nc3ccccc13)C(=Cc1cccc(Cl)c1Cl)CCC2	122086	1	8969	-0.010051	0.0848615	-4.98785	-0.157533	1	real	22	3844963	CCn1nnnc1CN	5199	O=C(O)c1c2c(nc3ccccc13)C(=Cc1cccc(Cl)c1Cl)CCC2			O=c1cccccc1O	0.5625	O=C(O)C(O)c1ccccc1	0.555556
Cn1ccnc1C1CCCN(c2ncc([N+](=O)[O-])s2)C1	106658	1	2627	-0.0100916	0.0360155	-2.42823	-0.117849	1	real	27	10786509	Cn1ccnc1C1CCCNC1	82580	O=[N+]([O-])c1cnc(Br)s1			Nc1nnc(Sc2ncc([N+](=O)[O-])s2)s1	0.545455	CC(=O)Nc1ncc([N+](=O)[O-])s1	0.6
CN(CC(=O)N(C)C)CC(=O)N1CCc2ccc([N+](=O)[O-])cc21	116712	1	6779	-0.0101321	0.0340095	-2.32519	-0.0835421	1	real	2230	16714	CNCC(=O)N(C)C	46385	O=C(CCl)N1CCc2ccc([N+](=O)[O-])cc21			O=[N+]([O-])c1ccc2c(c1)S(=O)(=O)C=C2	0.5	NC(=O)c1cc([N+](=O)[O-])cc([N+](=O)[O-])c1	0.590909
CC1(CCNC(=O)NCCN2C(=O)SC(=Cc3ccc(Cl)cc3)C2=O)COCCO1	107936	1	3161	-0.0101963	0.0710824	-4.27296	-0.185371	1	real	2708	26397580	CC1(CCN)COCCO1	221253	NCCN1C(=O)SC(=Cc2ccc(Cl)cc2)C1=O			CCc1ccc(/C=C2/SC(=S)NC2=O)cc1	0.575758	Oc1ccc(Cl)cc1	0.692308
O=C1c2ccccc2C(=O)N1CC#CCN[C@@H]1CCCC[C@H]1CO	110284	1	4140	-0.0102115	0.0539719	-3.37639	-0.137937	1	real	2230	2788607	N[C@@H]1CCCC[C@H]1CO	2243518	O=C1c2ccccc2C(=O)N1CC#CCCl			c1ccc2c(c1)[IH2+3]c1ccccc1-2	0.571429	O=C(O)C(O)c1ccccc1	0.444444
O=C(CN1CC2(CC2)C[C@H]1CO)Nc1nc(-c2cccc([N+](=O)[O-])c2)cs1	114765	1	5976	-0.0103543	0.0509056	-3.2232	-0.116278	1	real	2230	26393737	OC[C@@H]1CC2(CC2)CN1	4953	O=C(CCl)Nc1nc(-c2cccc([N+](=O)[O-])c2)cs1			O=C(C#Cc1ccccc1)c1cccc([N+](=O)[O-])c1	0.529412	NC(=O)c1cc([N+](=O)[O-])cc([N+](=O)[O-])c1	0.590909
Cn1nncc1CNc1c([N+](=O)[O-])cc(C(F)(F)F)cc1[N+](=O)[O-]	121080	0	8573	-0.010359	0.0772371	-4.60444	0	1	real	27	19196929	Cn1nncc1CN	10471	O=[N+]([O-])c1cc(C(F)(F)F)cc([N+](=O)[O-])c1Cl			O=[N+]([O-])c1cc(C(F)(F)F)cc([N+](=O)[O-])c1NNC(=S)Nc1ccc(F)cc1	0.52381	Cc1ncc([N+](=O)[O-])n1CCO	0.466667
CC[C@@H]1C(=O)NCCCN1Cc1cc([N+](=O)[O-])cc([N+](=O)[O-])c1	123324	0	9473	-0.0103809	0.0370353	-2.49718	0	1	real	2230	3452982	CC[C@H]1NCCCNC1=O	8367041	O=[N+]([O-])c1cc(CBr)cc([N+](=O)[O-])c1			O=[N+]([O-])c1ccc2c(c1)S(=O)(=O)C=C2	0.392857	NC(=O)c1cc([N+](=O)[O-])cc([N+](=O)[O-])c1	0.590909
COCC(NC(=O)NCCN1C(=O)SC(=Cc2ccc(SC)cc2)C1=O)c1ccnn1C	107338	1	2911	-0.0104096	0.0668015	-4.05983	-0.182045	1	real	2708	26709579	COCC(N)c1ccnn1C	9611	CSc1ccc(C=C2SC(=O)N(CCN)C2=O)cc1			CC(C)C(C(=O)O)N1C(=O)/C(=C\c2ccc(Br)cc2)SC1=S	0.536585	NNC(=O)c1ccncc1	0.47619
COCC1(O)CCCN(c2cc(CCl)c(O)c(C(C)=O)c2)C1	110706	0	4311	-0.0104235	0.049908	-3.17458	0	1	real	2230	10829404	COCC1(O)CCCNC1	7366	CC(=O)c1cc(F)cc(CCl)c1O			Cc1cc(O)cc(C)c1O	0.5	Cc1cc(O)cc(C)c1Cl	0.4375
O=C(Nc1cc(Cl)c(Cl)cc1Cl)C(=O)NC1CCOCC1	118132	1	7362	-0.0104747	0.0728306	-4.37952	-0.147264	1	real	2718	223757	NC1CCOCC1	2274	Nc1cc(Cl)c(Cl)cc1Cl			O=C(Nc1ccc(Cl)cc1)Nc1ccc(Cl)c(Cl)c1	0.461538	Oc1ccc(Cl)cc1	0.384615
COC1CN(C)C(C)(C(=O)Nc2c(O)c(Cl)cc(Cl)c2Cl)C1	119649	1	7985	-0.0104952	0.0665713	-4.05234	-0.133596	1	real	22	7528977	Nc1c(O)c(Cl)cc(Cl)c1Cl	24272436	COC1CN(C)C(C)(C(=O)O)C1			Oc1c(O)c(Cl)c(Cl)c(Cl)c1Cl	0.7	Cc1cc(O)cc(C)c1Cl	0.625
COC1(c2nccn2C)CN(c2nnc(C#N)s2)C1	104217	1	1609	-0.0105144	0.0401986	-2.67022	-0.145411	1	real	27	24366547	COC1(c2nccn2C)CNC1	3897569	N#Cc1nnc(Br)s1			c1cc(SSc2ccns2)sn1	0.352941	C1N2CN3CN1CN(C2)C3	0.333333
COc1cc(C=C2SC(=O)N(CCNC(=O)N[C@@H]3C[C@@H]4CC[C@H]3O4)C2=O)ccc1OC(F)F	122545	1	9152	-0.010515	0.0958185	-5.5873	-0.173218	1	real	2708	22954844	N[C@@H]1C[C@@H]2CC[C@H]1O2	12759	COc1cc(C=C2SC(=O)N(CCN)C2=O)ccc1OC(F)F			CCOC(=O)COc1ccc(/C=C2/SC(=S)NC2=O)cc1OC	0.591837	O=C(O)C(O)c1ccccc1	0.444444
CNC(=O)C1(NCc2csc([N+](=O)[O-])c2)CC1	111491	0	4638	-0.0105494	0.0256032	-1.90661	0	1	real	2230	19667765	CNC(=O)C1(N)CC1	530735	O=[N+]([O-])c1cc(CCl)cs1			O=Cc1cc(Cc2ccccc2)cc([N+](=O)[O-])c1O	0.441176	CC(=O)Nc1ncc([N+](=O)[O-])s1	0.5
N#Cc1ncc(NCC2CCOC2=O)nc1C#N	102325	1	809	-0.0105723	0.0385212	-2.58534	-0.16563	1	real	27	19200051	NCC1CCOC1=O	2811149	N#Cc1ncc(Cl)nc1C#N			N#Cc1nc2c(nc1C#N)-c1cc(F)c(F)cc1C2=O	0.464286	NNCC1CCCCC1	0.352941
CC(=O)c1cc(N2CCCc3c(cnn3C)C2)cc(CCl)c1O	107974	0	3176	-0.0105869	0.0543253	-3.41498	0	1	real	2230	19198525	Cn1ncc2c1CCCNC2	7798	CC(=O)c1cc(Cl)cc(CCl)c1O			Cc1cc(O)cc(C)c1O	0.5	Cc1cc(O)cc(C)c1Cl	0.4375
COC(=O)COC1CN(c2cnc(C#N)c(C#N)n2)C1	113529	1	5467	-0.0105917	0.0454563	-2.9501	-0.111574	1	real	27	26287366	COC(=O)COC1CNC1	2811149	N#Cc1ncc(Cl)nc1C#N			CCO/N=C1\c2ccccc2-c2nc(C#N)c(C#N)nc21	0.428571	NNC(=O)c1ccncc1	0.428571
CC(C)(C)c1ccc(C=C2CCCc3c2nc2ccccc2c3C(=O)NC2CC3CCCN3C2)cc1	116575	1	6723	-0.0105973	0.0991807	-5.76803	-0.195312	1	real	22	3279512	NC1CC2CCCN2C1	5478	CC(C)(C)c1ccc(C=C2CCCc3c2nc2ccccc2c3C(=O)O)cc1			O=c1cccccc1O	0.5625	C1N2CN3CN1CN(C2)C3	0.5
COCCN(C)CCN1CC(Nc2ccc([N+](=O)[O-])nc2)CC1=O	122886	1	9294	-0.0106245	0.0292097	-2.09977	-0.0737457	1	real	27	19196582	COCCN(C)CCN1CC(N)CC1=O	55802	O=[N+]([O-])c1ccc(Br)cn1			O=C1CCc2ccccc2C1	0.473684	Cc1ncc([N+](=O)[O-])n1CCO	0.5
O=C(NCCc1ccncc1F)NCCN1C(=O)SC(=Cc2ccc(Cl)cc2)C1=O	111700	1	4723	-0.0106582	0.0911365	-5.3494	-0.212629	1	real	2708	3014448	NCCc1ccncc1F	221253	NCCN1C(=O)SC(=Cc2ccc(Cl)cc2)C1=O			N=C(NN=Cc1ccc(Cl)cc1)NN=Cc1ccc(Cl)cc1	0.52	Oc1ccc(Cl)cc1	0.692308
CNC(=O)C1(F)CCN(C(=O)c2cn(C3CC3)c3cc(F)c(F)cc3c2=O)C1	113973	0	5650	-0.0108284	0.06951	-4.22427	0	1	real	22	19667764	CNC(=O)C1(F)CCNC1	4073707	O=C(O)c1cn(C2CC2)c2cc(F)c(F)cc2c1=O			O=C(O)c1cn(C2CC2)c2cc(Cl)c(F)cc2c1=O	0.769231	O=C(O)c1cn(C2CC2)c2cc(N3CCNCC3)c(F)cc2c1=O	0.652174
O=[N+]([O-])c1ccc([CH]NCc2ncc(-c3ccc(F)c4ccoc34)cn2)s1	107672	1	3047	-0.0108303	0.0880057	-5.1944	-0.223905	1	wuxi	13	LN00190257_phase_3_Br_N-Boc	CC(C)(C)OC(=O)NCc1ncc(Br)cn1	BT3197_BT	OB(O)c1ccc(F)c2ccoc12	QS1120_QS	O=Cc1ccc([N+](=O)[O-])s1	O=C(N/N=C/c1ccc([N+](=O)[O-])s1)c1cccc(F)c1	0.522727	CC(=O)Nc1ncc([N+](=O)[O-])s1	0.533333
O=C(NCCCN1C(=O)C=CC1=O)c1ccnc(-c2c(F)ccc([N+](=O)[O-])c2F)c1	121557	1	8762	-0.0108429	0.0772282	-4.62983	-0.14797	1	wuxi	8	WXCD00901189_phase_3_Br_COOH	O=C(O)c1ccnc(Br)c1	BT1267_BT	O=[N+]([O-])c1ccc(F)c(B(O)O)c1F	AK00088_AK	NCCCN1C(=O)C=CC1=O	O=C1c2c(O)ccc([N+](=O)[O-])c2C(=O)c2c([N+](=O)[O-])ccc(O)c21	0.666667	NNC(=O)c1ccncc1	0.619048
CCn1cc(C(=O)NN(C)C(=O)C2CC2)c(=O)c2cc(Cl)c(N3CCN(C)CC3)cc21	119829	1	8059	-0.0108632	0.0403694	-2.69782	-0.0961908	1	real	22	25179898	CN(N)C(=O)C1CC1	16712624	CCn1cc(C(=O)O)c(=O)c2cc(Cl)c(N3CCN(C)CC3)cc21			CCn1cc(C(=O)O)c(=O)c2ccc(-c3ccncc3)cc21	0.560976	CCn1cc(C(=O)O)c(=O)c2cc(F)c(N3CCN(C)CC3)cc21	0.777778
Cc1ccc([C@@H](CO)NC(=O)c2cn3c4c(cc(F)cc4c2=O)CCC3C)nc1	122005	1	8936	-0.0108637	0.0582628	-3.63628	-0.117829	1	real	22	27925868	Cc1ccc([C@H](N)CO)nc1	61717	CC1CCc2cc(F)cc3c(=O)c(C(=O)O)cn1c23			O=C(O)c1cn(C2CC2)c2cc(Cl)c(F)cc2c1=O	0.538462	CC1CCc2cc(F)cc3c(=O)c(C(=O)O)cn1c23	0.902439
CCCCCc1ccc(-c2ccc(-c3cncc(F)c3C(=O)NC(C)C)c(F)c2)cc1	103263	1	1205	-0.0108757	0.126789	-7.23085	-0.398918	1	wuxi	8	WXCD01006467_phase_3_Br_COOH	O=C(O)c1c(F)cncc1Br	BT2019_BT	CCCCCc1ccc(-c2ccc(B(O)O)c(F)c2)cc1	AK0030_AK	CC(C)N	CCCCCCCCCc1ccc(B(O)O)cc1	0.72	CCCCCCCCCCCCCCCCCCCCCCO	0.615385
O=[N+]([O-])c1ccn(CCCN2CCC(O)(C3CC3)C2)n1	110714	1	4314	-0.010894	0.0255945	-1.92458	-0.0856321	1	real	2230	3607524	OC1(C2CC2)CCNC1	2339463	O=[N+]([O-])c1ccn(CCCBr)n1			O=C1C=CC(=O)c2c(O)ccc(O)c21	0.4375	Cc1ncc([N+](=O)[O-])n1CCO	0.433333
CCn1cc(C(=O)N2CC[C@@](C)(O)[C@@H](O)C2)c(=O)c2cc(Cl)c(N3CCN(C)CC3)cc21	112487	1	5042	-0.0109053	0.0299674	-2.15453	-0.0866282	1	real	22	26706626	C[C@@]1(O)CCNC[C@@H]1O	16712624	CCn1cc(C(=O)O)c(=O)c2cc(Cl)c(N3CCN(C)CC3)cc21			CCn1cc(C(=O)O)c(=O)c2ccc(-c3ccncc3)cc21	0.560976	CCn1cc(C(=O)O)c(=O)c2cc(F)c(N3CCN(C)CC3)cc21	0.777778
COCCN1CCC(CNC(=O)NCCN2C(=O)SC(=Cc3ccc(F)cc3)C2=O)C1	106008	1	2353	-0.0109135	0.0575923	-3.60378	-0.171102	1	real	2708	2033512	COCCN1CCC(CN)C1	221184	NCCN1C(=O)SC(=Cc2ccc(F)cc2)C1=O			CCc1ccc(/C=C2/SC(=S)NC2=O)cc1	0.515152	C1N2CN3CN1CN(C2)C3	0.5
CC1(C)CC(=O)NCCN1Cc1ccc([N+](=O)[O-])s1	118766	0	7625	-0.0109691	0.0267663	-1.99005	0	1	real	2230	24209969	CC1(C)CC(=O)NCCN1	3697134	O=[N+]([O-])c1ccc(CCl)s1			O=C1NC(=S)S/C1=C/c1ccccc1[N+](=O)[O-]	0.416667	O=C1NCCN1/N=C/c1ccc([N+](=O)[O-])o1	0.473684
C[C@@H]1CN(CC(=O)N2CCc3cc([N+](=O)[O-])ccc32)C[C@H]1O	110811	1	4358	-0.011016	0.030211	-2.17321	-0.0940601	1	real	2230	22143642	C[C@@H]1CNC[C@H]1O	39509	O=C(CCl)N1CCc2cc([N+](=O)[O-])ccc21			O=[N+]([O-])c1ccc2c(c1)S(=O)(=O)C=C2	0.5	NC(=O)c1cc([N+](=O)[O-])cc([N+](=O)[O-])c1	0.590909
O=C(NCC1(O)COC1)C1(c2cccc(-c3cc(F)cc(F)c3O)c2)CC1	114033	1	5674	-0.0110504	0.0554605	-3.49929	-0.130994	1	wuxi	8	WXCD00907437_phase_3_Br_COOH	O=C(O)C1(c2cccc(Br)c2)CC1	BT2342_BT	OB(O)c1cc(F)cc(F)c1O	AK1349_AK	NCC1(O)COC1	O=C(O)C1(c2ccc(-c3ccc(Cl)c(Cl)c3)c(F)c2)CC1	0.540541	O=C(O)C(O)c1ccccc1	0.388889
COC(=O)C1CCOCCN1Cc1csc([N+](=O)[O-])c1	123481	1	9536	-0.011058	0.0415178	-2.76846	-0.0902234	1	real	2230	22488346	COC(=O)C1CCOCCN1	530735	O=[N+]([O-])c1cc(CCl)cs1			S=C(SSC(=S)N1CCOCC1)N1CCOCC1	0.631579	CC(=O)Nc1ncc([N+](=O)[O-])s1	0.5
CCN1CCC(NC(=O)NCCN2C(=O)SC(=Cc3ccc(Cl)cc3Cl)C2=O)C1=O	116393	1	6650	-0.0110835	0.075625	-4.55861	-0.157883	1	real	2708	22692960	CCN1CCC(N)C1=O	8305	NCCN1C(=O)SC(=Cc2ccc(Cl)cc2Cl)C1=O			O=C(Nc1ccc(Cl)cc1)Nc1ccc(Cl)c(Cl)c1	0.538462	Oc1ccc(Cl)cc1	0.615385
O=[N+]([O-])c1ccc(N[C@H]2CC[C@@H](CO)CC2)cn1	105197	1	2016	-0.0110888	0.0441127	-2.9062	-0.147317	1	real	27	3608932	N[C@H]1CC[C@@H](CO)CC1	2998252	O=[N+]([O-])c1ccc(F)cn1			O=C1c2c(O)ccc([N+](=O)[O-])c2C(=O)c2c([N+](=O)[O-])ccc(O)c21	0.416667	Cc1ncc([N+](=O)[O-])n1CCO	0.466667
CCn1ccc(CCNc2c(Cl)ccc([N+](=O)[O-])c2Cl)n1	120568	0	8361	-0.0110971	0.0767124	-4.61637	0	1	real	27	9321845	CCn1ccc(CCN)n1	80027	O=[N+]([O-])c1ccc(Cl)c(Cl)c1Cl			O=[N+]([O-])c1ccc(Cl)c2nonc12	0.62963	O=[N+]([O-])c1ccc(O)c2ncccc12	0.466667
C#CC(Nc1ccc([N+](=O)[O-])nc1)C1CCOCC1	115955	1	6471	-0.0111039	0.0463106	-3.02228	-0.111837	1	real	27	23026044	C#CC(N)C1CCOCC1	2998252	O=[N+]([O-])c1ccc(F)cn1			O=[N+]([O-])c1ccc(Cl)c2nonc12	0.444444	CC(=O)Nc1ncc([N+](=O)[O-])s1	0.4
CN(C)C(=O)CCNc1ccsc1[N+](=O)[O-]	123090	1	9378	-0.011107	0.0400157	-2.6923	-0.0908743	1	real	27	483171	CN(C)C(=O)CCN	2993281	O=[N+]([O-])c1sccc1Cl			O=C1c2c(O)ccc([N+](=O)[O-])c2C(=O)c2c([N+](=O)[O-])ccc(O)c21	0.416667	NC(=O)c1cc([N+](=O)[O-])cc([N+](=O)[O-])c1	0.454545
O=C(NCC1(CO)COC1)C1CC1C(=O)N1CC[C@H](CO)C1	100412	1	12	-0.0112613	0.00226929	-0.720887	-0.281011	1	wuxi	7	LN01871986_phase_2_COOH_COOMe	COC(=O)C1CC1C(=O)O	AN00661_AN	OC[C@H]1CCNC1	AK8379_AK	NCC1(CO)COC1	S=C(SSC(=S)N1CCOCC1)N1CCOCC1	0.421053	NNCC1CCCCC1	0.352941
CN(C(=O)CC1CNCCO1)C(=O)c1cn(C2CC2)c2cc(F)c(F)cc2c1=O	116450	0	6673	-0.011415	0.0576164	-3.63185	0	1	real	22	19667801	CNC(=O)CC1CNCCO1	4073707	O=C(O)c1cn(C2CC2)c2cc(F)c(F)cc2c1=O			O=C(O)c1cn(C2CC2)c2cc(Cl)c(F)cc2c1=O	0.74359	O=C(O)c1cn(C2CC2)c2cc(N3CCNCC3)c(F)cc2c1=O	0.717391
CN1C(=C(C#N)C(=O)CN2CC3CC(O)CC3C2)Sc2ccccc21	105488	1	2135	-0.0114599	0.0695655	-4.26093	-0.206311	1	real	2230	11610273	OC1CC2CNCC2C1	17062	CN1C(=C(C#N)C(=O)CCl)Sc2ccccc21			O=c1cccccc1O	0.4375	[O-][n+]1cc[n+]([O-])c2ccccc21	0.466667
CN1CCCC(NC(=O)NCCN2C(=O)SC(=Cc3ccc([N+](=O)[O-])cc3)C2=O)C1	117771	1	7214	-0.0114747	0.0650214	-4.0234	-0.136788	1	real	2708	199794	CN1CCCC(N)C1	8101	NCCN1C(=O)SC(=Cc2ccc([N+](=O)[O-])cc2)C1=O			C=CC(=O)N1C/C(=C\c2ccc([N+](=O)[O-])cc2)C(=O)/C(=C/c2ccc([N+](=O)[O-])cc2)C1	0.605263	NC(=O)c1cc([N+](=O)[O-])cc([N+](=O)[O-])c1	0.545455
CCOc1cc(C(=O)Nc2cccc3nc4ccccc4nc23)c(-c2ccc(C)c(F)c2F)cn1	116615	1	6739	-0.0114952	0.106108	-6.17932	-0.206096	1	wuxi	8	LN03246458_phase_3_Br_COOH	CCOc1cc(C(=O)O)c(Br)cn1	BT1010_BT	Cc1ccc(B(O)O)c(F)c1F	AG2020_AG	Nc1cccc2nc3ccccc3nc12	C[n+]1c2ccccc2nc2ccccc21	0.578947	Cc1cc(NCCCCCCCCCCNc2cc(C)nc3ccccc23)c2ccccc2n1	0.483871
O=[N+]([O-])c1ccc(N[C@@H]2CCOC2)c2ncccc12	116514	1	6698	-0.0115936	0.0675152	-4.16055	-0.144057	1	real	27	3274376	N[C@@H]1CCOC1	46450	O=[N+]([O-])c1ccc(Cl)c2ncccc12			O=[N+]([O-])c1ccc(Cl)c2nonc12	0.555556	O=[N+]([O-])c1ccc(O)c2ncccc12	0.8
O=c1c(NCCCc2c[nH]nn2)c(Cl)cnn1-c1ccc([N+](=O)[O-])cc1	121120	0	8588	-0.0115951	0.0601112	-3.77232	0	1	real	27	26299906	NCCCc1c[nH]nn1	2120496	O=c1c(Cl)c(Cl)cnn1-c1ccc([N+](=O)[O-])cc1			O=[N+]([O-])c1ccc(Cl)c2nonc12	0.481481	NC(=O)c1cc([N+](=O)[O-])cc([N+](=O)[O-])c1	0.5
CNC(=O)CN(C)C(=O)CCN(C)C(=O)c1cn(C2CC2)c2c(O)c(F)c(F)cc2c1=O	112011	1	4849	-0.0116049	0.0447416	-2.96676	-0.117444	1	real	22	27039578	CNCCC(=O)N(C)CC(=O)NC	15151211	O=C(O)c1cn(C2CC2)c2c(O)c(F)c(F)cc2c1=O			O=C(O)c1cn(C2CC2)c2cc(Cl)c(F)cc2c1=O	0.641026	Cc1c(F)cc2c(=O)c(C(=O)O)cn3c2c1CCC3C	0.581395
COC[C@]12CN(Cc3cc([N+](=O)[O-])cc([N+](=O)[O-])c3)C[C@H]1CCO2	113200	1	5329	-0.0116263	0.0392306	-2.67888	-0.1034	1	real	2230	27025819	COC[C@]12CNC[C@H]1CCO2	8367041	O=[N+]([O-])c1cc(CBr)cc([N+](=O)[O-])c1			O=[N+]([O-])c1ccc2c(c1)S(=O)(=O)C=C2	0.428571	NC(=O)c1cc([N+](=O)[O-])cc([N+](=O)[O-])c1	0.590909
O=[N+]([O-])c1ccc(NC[C@H]2C[C@@H](O)C2)c2cccnc12	110735	1	4324	-0.0116272	0.0638791	-3.97165	-0.162427	1	real	27	3621763	NC[C@H]1C[C@@H](O)C1	3982490	O=[N+]([O-])c1ccc(Br)c2cccnc12			O=[N+]([O-])c1ccc(Cl)c2nonc12	0.555556	O=[N+]([O-])c1ccc(O)c2ncccc12	0.766667
C[C@@H](Nc1ccc([N+](=O)[O-])s1)[C@@H]1CCC[C@@H]1O	112063	1	4872	-0.011634	0.0479434	-3.13624	-0.122762	1	real	27	26383829	C[C@@H](N)[C@@H]1CCC[C@@H]1O	2018354	O=[N+]([O-])c1ccc(Cl)s1			O=C1c2c(O)ccc([N+](=O)[O-])c2C(=O)c2c([N+](=O)[O-])ccc(O)c21	0.416667	CC(=O)Nc1ncc([N+](=O)[O-])s1	0.533333
O=[N+]([O-])c1ccc(NCC2CC3(CC(O)C3)C2)c2nonc12	115005	1	6076	-0.0116765	0.0595601	-3.74777	-0.137007	1	real	27	22357781	NCC1CC2(CC(O)C2)C1	16589	O=[N+]([O-])c1ccc(Cl)c2nonc12			O=[N+]([O-])c1ccc(Cl)c2nonc12	0.777778	O=[N+]([O-])c1ccc(O)c2ncccc12	0.5
COC1(OC)CCN(CCn2ccc([N+](=O)[O-])n2)CC1O	116459	1	6677	-0.0116859	0.0107908	-1.1905	-0.0504311	1	real	2230	22950413	COC1(OC)CCNCC1O	2339464	O=[N+]([O-])c1ccn(CCBr)n1			O=C1c2c(O)ccc([N+](=O)[O-])c2C(=O)c2c([N+](=O)[O-])ccc(O)c21	0.416667	Cc1ncc([N+](=O)[O-])n1CCO	0.466667
O=C(NCCN1C(=O)SC(=Cc2ccc(OC(F)F)cc2)C1=O)NCc1cnn(CCO)c1	107783	1	3096	-0.0116978	0.069331	-4.26135	-0.18748	1	real	2708	25999343	NCc1cnn(CCO)c1	221275	NCCN1C(=O)SC(=Cc2ccc(OC(F)F)cc2)C1=O			O=C(O)[C@H](Cc1ccc(-c2ccccc2)cc1)Oc1ccc(-c2ccccc2)cc1	0.533333	NNC(=O)c1ccncc1	0.428571
O=[N+]([O-])c1ccc(Cl)c(N[C@H]2C[C@@H](CS)C2)c1	107968	0	3173	-0.0117117	0.0802719	-4.8359	0	1	real	27	27276193	N[C@H]1C[C@@H](CS)C1	58227	O=[N+]([O-])c1ccc(Cl)c(Cl)c1			O=[N+]([O-])c1ccc2c(c1)S(=O)(=O)C=C2	0.5	NC(=O)c1cc([N+](=O)[O-])cc([N+](=O)[O-])c1	0.5
CC[C@@H]1C[C@H]1NC(=O)NCCN1C(=O)SC(=Cc2cccc(Br)c2)C1=O	109701	1	3896	-0.0117376	0.0846244	-5.06555	-0.204805	1	real	2708	17615553	CC[C@@H]1C[C@H]1N	9562	NCCN1C(=O)SC(=Cc2cccc(Br)c2)C1=O			O=C1NC(=O)/C(=C\c2cccc(C(F)(F)F)c2)S1	0.514286	[O-][n+]1cc[n+]([O-])c2ccccc21	0.4
COC1CC(NC(=O)NCCN2C(=O)SC(=Cc3cccc(Cl)c3Cl)C2=O)C1	105606	1	2183	-0.011746	0.0772074	-4.67701	-0.225094	1	real	2708	11281228	COC1CC(N)C1	8813	NCCN1C(=O)SC(=Cc2cccc(Cl)c2Cl)C1=O			CC(C)(CN1C(=O)C(Cl)=C(Cl)C1=O)CN1C(=O)C(Cl)=C(Cl)C1=O	0.5	Oc1ccc(Cl)cc1	0.461538
O=C(NCCN1C(=O)SC(=Cc2ccc(OC(F)F)cc2)C1=O)NC1CCCc2cnccc21	113247	1	5350	-0.0117754	0.102138	-5.9861	-0.216303	1	real	2708	7191113	NC1CCCc2cnccc21	221275	NCCN1C(=O)SC(=Cc2ccc(OC(F)F)cc2)C1=O			CC(C)C(C(=O)O)N1C(=O)/C(=C\c2ccc(Br)cc2)SC1=S	0.512195	NNC(=O)c1ccncc1	0.571429
N#CC[C@@H]1CN(CCCn2ccc([N+](=O)[O-])n2)C[C@H]1O	102545	1	904	-0.0117919	0.0144374	-1.38742	-0.0918205	1	real	2230	26042834	N#CC[C@@H]1CNC[C@H]1O	2339463	O=[N+]([O-])c1ccn(CCCBr)n1			O=C1c2c(O)ccc([N+](=O)[O-])c2C(=O)c2c([N+](=O)[O-])ccc(O)c21	0.458333	Cc1ncc([N+](=O)[O-])n1CCO	0.466667
O=[N+]([O-])c1ccc(NCC[C@@H]2CCC[C@@H]2O)cn1	124187	1	9820	-0.0117974	0.0439657	-2.93636	-0.096488	1	real	27	26618775	NCC[C@@H]1CCC[C@@H]1O	55802	O=[N+]([O-])c1ccc(Br)cn1			O=C(Nc1ccc(F)cc1)Nc1ccc(Cl)c([N+](=O)[O-])c1	0.428571	CC(=O)Nc1ncc([N+](=O)[O-])s1	0.5
O=C(NCC1(CO)COC1)C1CC1C(=O)N1CC[C@@H](O)C1	100448	1	27	-0.0117975	0.000856338	-0.675443	-0.175741	1	wuxi	7	LN01871986_phase_2_COOH_COOMe	COC(=O)C1CC1C(=O)O	AN00543_AN	O[C@@H]1CCNC1	AK8379_AK	NCC1(CO)COC1	S=C(SSC(=S)N1CCOCC1)N1CCOCC1	0.421053	C1N2CN3CN1CN(C2)C3	0.333333
O=[N+]([O-])c1ccc(N2CC(c3cc[nH]n3)C2)cn1	117000	1	6893	-0.011798	0.0497709	-3.24085	-0.115906	1	real	27	26041940	c1cc(C2CNC2)n[nH]1	2998252	O=[N+]([O-])c1ccc(F)cn1			O=C1c2c(O)ccc([N+](=O)[O-])c2C(=O)c2c([N+](=O)[O-])ccc(O)c21	0.375	CC(=O)Nc1ncc([N+](=O)[O-])s1	0.4
Cc1cc([N+](=O)[O-])cc([N+](=O)[O-])c1N[C@@H]1CCCC[C@@H]1O	120465	1	8318	-0.0118027	0.063142	-3.94237	-0.133332	1	real	27	22127093	N[C@@H]1CCCC[C@@H]1O	17096325	Cc1cc([N+](=O)[O-])cc([N+](=O)[O-])c1Cl			O=[N+]([O-])c1cc([N+](=O)[O-])c(NN(c2ccccc2)c2ccccc2)c([N+](=O)[O-])c1	0.580645	NC(=O)c1cc([N+](=O)[O-])cc([N+](=O)[O-])c1	0.590909
O=C(NCC1(CO)COC1)C1CC1C(=O)N1CCC(O)C1	100443	1	25	-0.011805	0.000547236	-0.659634	-0.182226	1	wuxi	7	LN01871986_phase_2_COOH_COOMe	COC(=O)C1CC1C(=O)O	AN0158_AN	OC1CCNC1	AK8379_AK	NCC1(CO)COC1	S=C(SSC(=S)N1CCOCC1)N1CCOCC1	0.421053	C1N2CN3CN1CN(C2)C3	0.333333
COC1(CO)CCCN(c2cnc(C#N)c(C#N)n2)C1	122898	1	9300	-0.0118683	0.0384446	-2.65058	-0.0901135	1	real	27	22978629	COC1(CO)CCCNC1	2811149	N#Cc1ncc(Cl)nc1C#N			CCO/N=C1\c2ccccc2-c2nc(C#N)c(C#N)nc21	0.428571	CCCCCCCCCCCCCCCCCCCCCCO	0.384615
O=C(c1c2c(nc3ccccc13)C(=Cc1ccccc1Cl)CCC2)N1CC(CO)(CO)C(CO)(CO)C1	115643	1	6343	-0.0119064	0.0720558	-4.4154	-0.154513	1	real	22	26021587	OCC1(CO)CNCC1(CO)CO	5624	O=C(O)c1c2c(nc3ccccc13)C(=Cc1ccccc1Cl)CCC2			O=c1cccccc1O	0.5625	C1N2CN3CN1CN(C2)C3	0.5
CC(Cc1cccnc1)Nc1ccc([N+](=O)[O-])s1	121829	1	8867	-0.0119183	0.0539511	-3.46651	-0.115723	1	real	27	2798723	CC(N)Cc1cccnc1	61330	O=[N+]([O-])c1ccc(Br)s1			O=C(Nc1ncc([N+](=O)[O-])s1)c1ccccc1O	0.447368	CC(=O)Nc1ncc([N+](=O)[O-])s1	0.533333
CO[C@@H]1C[C@@H](OC)CN(C(=O)c2cn3c4c(c(F)c(F)cc4c2=O)OC[C@@H]3C)C1	115424	1	6254	-0.0119764	0.0506927	-3.29873	-0.123334	1	real	22	27069433	CO[C@H]1CNC[C@H](OC)C1	3563217	C[C@H]1COc2c(F)c(F)cc3c(=O)c(C(=O)O)cn1c23			CC1COc2c(N3CCN(C)CC3)c(F)cc3c(=O)c(C(=O)O)cn1c23.CC1COc2c(N3CCN(C)CC3)c(F)cc3c(=O)c(C(=O)O)cn1c23.O	0.692308	CC1COc2c(N3CCN(C)CC3)c(F)cc3c(=O)c(C(=O)O)cn1c23	0.705882
CNCC1CCN(C(=O)C2(c3ccccc3-c3ccc4c(c3)C(C)(C)CCC4(C)C)CC2)CC1	110038	0	4039	-0.0120286	0.092003	-5.46809	0	1	wuxi	8	WXCD00907442_phase_3_Br_COOH	O=C(O)C1(c2ccccc2Br)CC1	BT4166_BT	CC1(C)CCC(C)(C)c2cc(B(O)O)ccc21	AN5436_AN	CNCC1CCNCC1	CC1(C)CCC(C)(C)c2cc(C#Cc3ccc(C(=O)O)cc3)ccc21	0.606061	O=C(O)C(O)c1ccccc1	0.5
O=[N+]([O-])c1ccc(N[C@H]2C[C@H]3CC[C@@H](C2)[C@H]3O)c2cccnc12	107354	1	2918	-0.012072	0.07691	-4.67884	-0.207892	1	real	27	26400342	N[C@H]1C[C@H]2CC[C@@H](C1)[C@H]2O	3982490	O=[N+]([O-])c1ccc(Br)c2cccnc12			O=[N+]([O-])c1ccc(Cl)c2nonc12	0.555556	O=[N+]([O-])c1ccc(O)c2ncccc12	0.766667
Cn1cc([C@@H]2OCC[C@H]2Nc2cc([N+](=O)[O-])ccc2NC(=O)CCl)cn1	113988	0	5656	-0.0121262	0.064092	-4.00948	0	1	real	2230	22827867	Cn1cc([C@@H]2OCC[C@H]2N)cn1	4363	O=C(CCl)Nc1ccc([N+](=O)[O-])cc1Cl			O=C(Nc1ccc([N+](=O)[O-])cc1O)Nc1ccccc1Br	0.567568	NC(=O)c1cc([N+](=O)[O-])cc([N+](=O)[O-])c1	0.590909
COC[C@@H]1CCO[C@@H]1C(=O)NNC(=O)Nc1cc(Cl)c(OC(F)(F)F)cc1F	117800	0	7227	-0.0121354	0.0602462	-3.80827	0	1	real	2430	21234121	Nc1cc(Cl)c(OC(F)(F)F)cc1F	24846996	COC[C@@H]1CCO[C@@H]1C(=O)NN			O=C(Nc1cc(C(F)(F)F)ccc1O)Nc1cc(C(F)(F)F)ccc1O	0.518519	Cc1cc(O)cc(C)c1Cl	0.5
COc1cc(C=C2SC(=O)N(CCNC(=O)c3c4c(nc5ccccc35)C(=Cc3ccc(N(C)C)cc3)CCC4)C2=O)ccc1OC(F)F	116842	1	6832	-0.0121741	0.131103	-7.52653	-0.246098	1	real	11	12759	COc1cc(C=C2SC(=O)N(CCN)C2=O)ccc1OC(F)F	5153	CN(C)c1ccc(C=C2CCCc3c2nc2ccccc2c3C(=O)O)cc1			CN(C)c1ccc(C(c2ccccc2)c2ccc(N(C)C)cc2)cc1	0.714286	Cc1cc(NCCCCCCCCCCNc2cc(C)nc3ccccc23)c2ccccc2n1	0.580645
CC(O)C1CCN(CC(=O)N2CCc3ccc([N+](=O)[O-])cc32)C1	121013	1	8546	-0.0122027	0.0395635	-2.72714	-0.0952215	1	real	2230	3019684	CC(O)C1CCNC1	46385	O=C(CCl)N1CCc2ccc([N+](=O)[O-])cc21			O=[N+]([O-])c1ccc2c(c1)S(=O)(=O)C=C2	0.5	NC(=O)c1cc([N+](=O)[O-])cc([N+](=O)[O-])c1	0.590909
O=C(NCC1CCN(Cc2ccccn2)C1)c1c2c(nc3ccccc13)C(=Cc1cccc(Cl)c1Cl)CCC2	117235	1	6993	-0.0122391	0.0788003	-4.78691	-0.162953	1	real	240690	10507457	NCC1CCN(Cc2ccccn2)C1	5199	O=C(O)c1c2c(nc3ccccc13)C(=Cc1cccc(Cl)c1Cl)CCC2			c1ccc(SSc2ccccn2)nc1	0.588235	Oc1ccc(Cl)c2cccnc12	0.6
Cc1nnc(COC2CN(c3ccc([N+](=O)[O-])cc3Cl)C2)o1	114692	1	5947	-0.0122425	0.0434321	-2.93216	-0.108461	1	real	27	11593191	Cc1nnc(COC2CNC2)o1	58227	O=[N+]([O-])c1ccc(Cl)c(Cl)c1			O=[N+]([O-])c1ccc(Cl)c2nonc12	0.555556	Cc1cc(O)cc(C)c1Cl	0.5625
CCn1cc(C(=O)N2CCC2C(=O)N(C)C)c(=O)c2cc(Cl)c(N3CCN(C)CC3)cc21	101152	1	325	-0.0122437	0.0281026	-2.12825	-0.169049	1	real	22	3817075	CN(C)C(=O)C1CCN1	16712624	CCn1cc(C(=O)O)c(=O)c2cc(Cl)c(N3CCN(C)CC3)cc21			CCn1cc(C(=O)O)c(=O)c2ccc(-c3ccncc3)cc21	0.560976	CCn1cc(C(=O)O)c(=O)c2cc(F)c(N3CCN(C)CC3)cc21	0.777778
Cn1nc(CNc2ccc([N+](=O)[O-])s2)c2c1CCOC2	107661	1	3043	-0.0122699	0.0503684	-3.29741	-0.147595	1	real	27	26383364	Cn1nc(CN)c2c1CCOC2	2018354	O=[N+]([O-])c1ccc(Cl)s1			O=C(N/N=C/c1ccc([N+](=O)[O-])s1)c1cccc(F)c1	0.409091	CC(=O)Nc1ncc([N+](=O)[O-])s1	0.5
CN(C)C(=O)C1CCCN1CCCNc1c([N+](=O)[O-])ccc(Cl)c1Cl	111265	1	4545	-0.0123013	0.057817	-3.68974	-0.146129	1	real	27	26571662	CN(C)C(=O)C1CCCN1CCCN	80027	O=[N+]([O-])c1ccc(Cl)c(Cl)c1Cl			O=[N+]([O-])c1ccc(Cl)c2nonc12	0.592593	Cc1cc(O)cc(C)c1Cl	0.5
Cc1cc(=O)n(CCNc2ccc([N+](=O)[O-])c3nsnc23)cn1	122719	1	9224	-0.0123087	0.0636073	-3.99382	-0.129006	1	real	27	26020490	Cc1cc(=O)n(CCN)cn1	10921989	O=[N+]([O-])c1ccc(Cl)c2nsnc12			O=[N+]([O-])c1ccc(Cl)c2nonc12	0.555556	O=[N+]([O-])c1ccc(O)c2ncccc12	0.533333
C=CCN(C(=O)COC(=O)c1c2c(nc3ccccc13)C(=Cc1cccs1)CC(C(C)(C)C)C2)c1nc(-c2ccccc2)cs1	111616	1	4690	-0.0123192	0.0900803	-5.38278	-0.199081	1	real	1458	5346	CC(C)(C)C1CC(=Cc2cccs2)c2nc3ccccc3c(C(=O)O)c2C1	14948	C=CCN(C(=O)CCl)c1nc(-c2ccccc2)cs1			c1ccc(CNc2nc(NCc3ccccc3)c3ccccc3n2)cc1	0.571429	C1N2CN3CN1CN(C2)C3	0.5
CNC(=O)[C@H](NC(=O)c1cn(C2CC2)c2cc(F)c(F)cc2c1=O)C(C)C	117881	0	7258	-0.0123268	0.0565319	-3.6237	0	1	real	22	3275465	CNC(=O)[C@H](N)C(C)C	4073707	O=C(O)c1cn(C2CC2)c2cc(F)c(F)cc2c1=O			O=C(O)c1cn(C2CC2)c2cc(Cl)c(F)cc2c1=O	0.74359	CCN1CCN(c2cc3c(cc2F)c(=O)c(C(=O)O)cn3C2CC2)CC1	0.632653
Cc1cccc(CNC(=O)c2cscc2-c2ccc(OC(F)(F)F)c([N+](=O)[O-])c2)n1	108325	1	3323	-0.0123479	0.0944574	-5.61388	-0.237836	1	wuxi	8	WXCD00302715_phase_3_Br_COOH	O=C(O)c1cscc1Br	BT7192_BT	O=[N+]([O-])c1cc(B(O)O)ccc1OC(F)(F)F	AK0164_AK	Cc1cccc(CN)n1	CC1=CC(Oc2ccc(-c3ccccc3)cc2[N+](=O)[O-])OC1=O	0.52381	CC(=O)Nc1ncc([N+](=O)[O-])s1	0.5
CCn1cc(C(=O)NCCCn2cnnc2C)c(=O)c2cc(Cl)c(N3CCN(C)CC3)cc21	120387	1	8286	-0.0123485	0.0244674	-1.9432	-0.0715077	1	real	22	26611272	Cc1nncn1CCCN	16712624	CCn1cc(C(=O)O)c(=O)c2cc(Cl)c(N3CCN(C)CC3)cc21			CCn1cc(C(=O)O)c(=O)c2ccc(-c3ccncc3)cc21	0.585366	CCn1cc(C(=O)O)c(=O)c2cc(F)c(N3CCN(C)CC3)cc21	0.777778
COc1cc(C=C2SC(=O)N(CCNC(=O)NC[C@H]3C[C@H](OC)C3)C2=O)ccc1OC(F)F	122812	1	9263	-0.0123742	0.0834275	-5.03681	-0.157869	1	real	2708	24388158	CO[C@H]1C[C@H](CN)C1	12759	COc1cc(C=C2SC(=O)N(CCN)C2=O)ccc1OC(F)F			CCOC(=O)COc1ccc(/C=C2/SC(=S)NC2=O)cc1OC	0.571429	COc1ccc(Cc2cnc(N)nc2N)cc1OC	0.4
CN(CC(=O)N1CCc2cc([N+](=O)[O-])ccc21)C(=O)[C@@H]1CCCN1	122059	1	8958	-0.0123827	0.0364023	-2.57097	-0.0887058	1	real	2230	3098422	CNC(=O)[C@@H]1CCCN1	39509	O=C(CCl)N1CCc2cc([N+](=O)[O-])ccc21			O=[N+]([O-])c1ccc2c(c1)S(=O)(=O)C=C2	0.5	NC(=O)c1cc([N+](=O)[O-])cc([N+](=O)[O-])c1	0.590909
CNC(=O)NCC1CN(CCCn2ccc([N+](=O)[O-])n2)CCO1	123103	0	9383	-0.0124157	0.0111528	-1.24849	0	1	real	2230	13616142	CNC(=O)NCC1CNCCO1	2339463	O=[N+]([O-])c1ccn(CCCBr)n1			CC(=O)NC[C@H]1CN(c2ccc(C(C)=O)cc2)C(=O)O1	0.461538	Cc1ncc([N+](=O)[O-])n1CCO	0.5
CNC(=O)C(Nc1ccc([N+](=O)[O-])nc1)C1CCOCC1	106392	0	2513	-0.012428	0.0331073	-2.40058	0	1	real	27	19667748	CNC(=O)C(N)C1CCOCC1	2998252	O=[N+]([O-])c1ccc(F)cn1			O=C(Nc1ccc(I)cc1)c1ccc([N+](=O)[O-])o1	0.470588	CC(=O)Nc1ncc([N+](=O)[O-])s1	0.533333
COC1CC(N(C)c2cc([N+](=O)[O-])cc([N+](=O)[O-])c2)C1	117803	1	7228	-0.0124677	0.0599815	-3.81215	-0.131435	1	real	27	17633523	CNC1CC(OC)C1	75033	O=[N+]([O-])c1cc(I)cc([N+](=O)[O-])c1			O=[N+]([O-])c1cc([N+](=O)[O-])c(NN(c2ccccc2)c2ccccc2)c([N+](=O)[O-])c1	0.451613	NC(=O)c1cc([N+](=O)[O-])cc([N+](=O)[O-])c1	0.590909
Cc1ccncc1C(C)Nc1cnc(C#N)c(C#N)n1	114918	1	6039	-0.0124956	0.0572356	-3.66963	-0.137338	1	real	27	3677416	Cc1ccncc1C(C)N	2811149	N#Cc1ncc(Cl)nc1C#N			N#Cc1nc2c(nc1C#N)-c1cc(F)c(F)cc1C2=O	0.392857	NC(=O)c1cnccn1	0.380952
C[C@@H]1CN(C(=O)C2CC2C(=O)NCC2(CO)COC2)C[C@@H]1O	100436	1	22	-0.012534	0.00162233	-0.754977	-0.226501	1	wuxi	7	LN01871986_phase_2_COOH_COOMe	COC(=O)C1CC1C(=O)O	AN00697_AN	C[C@@H]1CNC[C@@H]1O	AK8379_AK	NCC1(CO)COC1	S=C(SSC(=S)N1CCOCC1)N1CCOCC1	0.368421	C[C@@H]1O[C@@H]1P(=O)(O)O	0.375
Cn1cncc1C1CCN(Cc2cc([N+](=O)[O-])cc([N+](=O)[O-])c2)C1	119265	1	7829	-0.012541	0.0369876	-2.61012	-0.0925093	1	real	2230	34386868	Cn1cncc1C1CCNC1	8367041	O=[N+]([O-])c1cc(CBr)cc([N+](=O)[O-])c1			O=[N+]([O-])c1ccc2c(c1)S(=O)(=O)C=C2	0.392857	NC(=O)c1cc([N+](=O)[O-])cc([N+](=O)[O-])c1	0.590909
C=CCN(C(=O)CN(C)[C@@H](C)C(=O)NC)c1nc(-c2ccc(Cl)c(Cl)c2)cs1	121639	0	8793	-0.0126423	0.0486857	-3.22907	0	1	real	2230	22693683	CNC(=O)[C@H](C)NC	35135	C=CCN(C(=O)CCl)c1nc(-c2ccc(Cl)c(Cl)c2)cs1			O=C(Nc1ccc(Cl)cc1)Nc1ccc(Cl)c(Cl)c1	0.576923	Oc1ccc(Cl)cc1	0.461538
CC1C(=O)N(C)CN1CC(=O)N1CCc2ccc([N+](=O)[O-])cc21	115676	1	6357	-0.0126635	0.0333347	-2.42509	-0.090942	1	real	2230	3449504	CC1NCN(C)C1=O	46385	O=C(CCl)N1CCc2ccc([N+](=O)[O-])cc21			O=[N+]([O-])c1ccc2c(c1)S(=O)(=O)C=C2	0.5	NC(=O)c1cc([N+](=O)[O-])cc([N+](=O)[O-])c1	0.590909
CO[C@H]1C[C@@](CO)(Nc2c([N+](=O)[O-])cnc3ccccc23)C1	122019	1	8942	-0.0126642	0.0681161	-4.24928	-0.137702	1	real	27	26699286	CO[C@H]1C[C@](N)(CO)C1	3686121	O=[N+]([O-])c1cnc2ccccc2c1Cl			O=C1c2c(O)ccc([N+](=O)[O-])c2C(=O)c2c([N+](=O)[O-])ccc(O)c21	0.5	O=[N+]([O-])c1ccc(O)c2ncccc12	0.566667
COCC(NC(=O)NCCN1C(=O)SC(=Cc2cccc(Br)c2)C1=O)C(C)C	121447	1	8715	-0.0127203	0.078867	-4.81612	-0.156664	1	real	2708	3575613	COCC(N)C(C)C	9562	NCCN1C(=O)SC(=Cc2cccc(Br)c2)C1=O			CC(C)C(C(=O)O)N1C(=O)/C(=C\c2ccc(Br)cc2)SC1=S	0.585366	O=C(O)C(O)c1ccccc1	0.444444
CSc1ccc(C=C2SC(=O)N(CCNC(=O)N[C@@H]3C[C@H]3C)C2=O)cc1	105264	1	2045	-0.0127305	0.0792084	-4.83458	-0.23784	1	real	2708	22241526	C[C@@H]1C[C@H]1N	9611	CSc1ccc(C=C2SC(=O)N(CCN)C2=O)cc1			CCc1ccc(/C=C2/SC(=S)NC2=O)cc1	0.515152	NNC(=O)c1ccncc1	0.380952
O=[N+]([O-])c1ccc(N[C@@H]2CCOC[C@@H]2CO)c2cccnc12	112971	1	5242	-0.0127573	0.0520696	-3.41268	-0.131936	1	real	27	26536711	N[C@@H]1CCOC[C@@H]1CO	3982490	O=[N+]([O-])c1ccc(Br)c2cccnc12			O=[N+]([O-])c1ccc(Cl)c2nonc12	0.592593	O=[N+]([O-])c1ccc(O)c2ncccc12	0.766667
CNC(=O)CNCC(=O)N(C)CC(=O)C(C#N)=C1Sc2ccccc2N1C	115797	1	6403	-0.0127846	0.0689831	-4.30119	-0.153749	1	real	2230	3781733	CNC(=O)CNCC(=O)NC	17062	CN1C(=C(C#N)C(=O)CCl)Sc2ccccc21			O=c1cccccc1O	0.4375	[O-][n+]1cc[n+]([O-])c2ccccc21	0.466667
O=C(CN1CCCC1)Nc1c(O)c(Cl)cc(Cl)c1Cl	118173	1	7380	-0.0128148	0.0570147	-3.67511	-0.129475	1	real	22	7528977	Nc1c(O)c(Cl)cc(Cl)c1Cl	943279	O=C(O)CN1CCCC1			Oc1c(O)c(Cl)c(Cl)c(Cl)c1Cl	0.7	Cc1cc(O)cc(C)c1Cl	0.5625
CC1CN(CC(=O)N2CCc3cc([N+](=O)[O-])ccc32)CCN1Cc1nccn1C	120542	1	8350	-0.0128321	0.0258799	-2.04313	-0.0750313	1	real	2230	2734536	CC1CNCCN1Cc1nccn1C	39509	O=C(CCl)N1CCc2cc([N+](=O)[O-])ccc21			O=C(N1CCCC1)n1ccnn1	0.5	NC(=O)c1cc([N+](=O)[O-])cc([N+](=O)[O-])c1	0.590909
CN1CCC[C@@H](N(C)c2ccc([N+](=O)[O-])s2)C1	122336	1	9071	-0.0128363	0.0395517	-2.76038	-0.0937648	1	real	27	9735029	CN[C@@H]1CCCN(C)C1	61330	O=[N+]([O-])c1ccc(Br)s1			CN1CCN(C(=O)/C=C/c2ccc([N+](=O)[O-])o2)CC1	0.384615	CC(=O)Nc1ncc([N+](=O)[O-])s1	0.433333
O=[N+]([O-])c1ccc(NCc2ccn(-c3ccc(F)cc3)n2)c2cccnc12	117131	1	6948	-0.012942	0.088085	-5.31142	-0.179835	1	real	27	1809572	NCc1ccn(-c2ccc(F)cc2)n1	3982490	O=[N+]([O-])c1ccc(Br)c2cccnc12			O=c1c2cccnc2sn1-c1ccc(F)cc1	0.606061	O=[N+]([O-])c1ccc(O)c2ncccc12	0.766667
COCCC(C)NC(=O)NCCN1C(=O)SC(=Cc2ccc(Cl)cc2Cl)C1=O	106662	1	2629	-0.0129434	0.0767311	-4.71603	-0.223062	1	real	2708	2094481	COCCC(C)N	8305	NCCN1C(=O)SC(=Cc2ccc(Cl)cc2Cl)C1=O			O=C(Nc1ccc(Cl)cc1)Nc1ccc(Cl)c(Cl)c1	0.538462	Oc1ccc(Cl)cc1	0.615385
O=C(CNc1ccc([N+](=O)[O-])cc1[N+](=O)[O-])NCc1ccccn1	124130	0	9798	-0.0129487	0.0534495	-3.49528	0	1	real	27	2041026	NCC(=O)NCc1ccccn1	541	O=[N+]([O-])c1ccc(Cl)c([N+](=O)[O-])c1			c1ccc(SSc2ccccn2)nc1	0.588235	NC(=O)c1cc([N+](=O)[O-])cc([N+](=O)[O-])c1	0.636364
COCC1(O)CCN(Cc2ccc([N+](=O)[O-])cc2[N+](=O)[O-])C1	121305	1	8660	-0.0129495	0.0195157	-1.71562	-0.0642403	1	real	2230	3389056	COCC1(O)CCNC1	73300	O=[N+]([O-])c1ccc(CBr)c([N+](=O)[O-])c1			O=C1c2c(O)ccc([N+](=O)[O-])c2C(=O)c2c([N+](=O)[O-])ccc(O)c21	0.5	NC(=O)c1cc([N+](=O)[O-])cc([N+](=O)[O-])c1	0.545455
COc1ccc(C=C2CC(C(C)(C)C)Cc3c2nc2ccccc2c3C(=O)NCc2cn(CC3CCOC3)nn2)cc1	114775	1	5980	-0.0129634	0.103936	-6.1439	-0.215994	1	real	22	24248533	NCc1cn(CC2CCOC2)nn1	5347	COc1ccc(C=C2CC(C(C)(C)C)Cc3c2nc2ccccc2c3C(=O)O)cc1			[C-]#[N+]C(=C\c1ccc(OC)cc1)/C(=C/c1ccc(OC)cc1)[N+]#[C-]	0.6	C1N2CN3CN1CN(C2)C3	0.5
CC1C(CNC(=O)c2cn(C3CC3)c3cc(F)c(F)cc3c2=O)CCN1C	109606	1	3855	-0.0129859	0.0593404	-3.80622	-0.160973	1	real	22	17439828	CC1C(CN)CCN1C	4073707	O=C(O)c1cn(C2CC2)c2cc(F)c(F)cc2c1=O			O=C(O)c1cn(C2CC2)c2cc(Cl)c(F)cc2c1=O	0.74359	CCN1CCN(c2cc3c(cc2F)c(=O)c(C(=O)O)cn3C2CC2)CC1	0.653061
CN(C)C1CCN(C(=O)c2ccc(-c3ccc([N+](=O)[O-])cc3F)cn2)C1	106584	1	2595	-0.0129901	0.0437299	-2.98774	-0.148671	1	wuxi	8	WXCD00900937_phase_3_Br_COOH	O=C(O)c1ccc(Br)cn1	BT7969_BT	O=[N+]([O-])c1ccc(B(O)O)c(F)c1	AN00335_AN	CN(C)C1CCNC1	O=[N+]([O-])c1ccc2c(c1)S(=O)(=O)C=C2	0.5	NC(=O)c1cc([N+](=O)[O-])cc([N+](=O)[O-])c1	0.590909
Cc1cc([N+](=O)[O-])cc([N+](=O)[O-])c1NCC1CCCN1CCCO	116698	1	6773	-0.012993	0.0453805	-3.07446	-0.110022	1	real	27	3851753	NCC1CCCN1CCCO	17096325	Cc1cc([N+](=O)[O-])cc([N+](=O)[O-])c1Cl			O=[N+]([O-])c1cc([N+](=O)[O-])c(NN(c2ccccc2)c2ccccc2)c([N+](=O)[O-])c1	0.580645	NC(=O)c1cc([N+](=O)[O-])cc([N+](=O)[O-])c1	0.590909
CCn1cc(C(=O)N2CCC23CCN(C)C3)c(=O)c2cc(Cl)c(N3CCN(C)CC3)cc21	112070	1	4875	-0.0130131	0.0283075	-2.18012	-0.0902744	1	real	22	3613986	CN1CCC2(CCN2)C1	16712624	CCn1cc(C(=O)O)c(=O)c2cc(Cl)c(N3CCN(C)CC3)cc21			CCn1cc(C(=O)O)c(=O)c2ccc(-c3ccncc3)cc21	0.560976	CCn1cc(C(=O)O)c(=O)c2cc(F)c(N3CCN(C)CC3)cc21	0.777778
CC(NC(=O)NCCN1C(=O)SC(=Cc2cccc(Cl)c2Cl)C1=O)c1nnnn1C	108140	1	3247	-0.0130548	0.0648844	-4.10067	-0.17993	1	real	2708	16730786	CC(N)c1nnnn1C	8813	NCCN1C(=O)SC(=Cc2cccc(Cl)c2Cl)C1=O			CC(C)(CN1C(=O)C(Cl)=C(Cl)C1=O)CN1C(=O)C(Cl)=C(Cl)C1=O	0.5	Oc1ccc(Cl)cc1	0.538462
CCNC(=O)CNc1ccc([N+](=O)[O-])nc1	108763	0	3505	-0.0130677	0.0306136	-2.30398	0	1	real	27	3099521	CCNC(=O)CN	55802	O=[N+]([O-])c1ccc(Br)cn1			CCOc1ccc(C(=O)Nc2ncc([N+](=O)[O-])s2)cc1	0.428571	CC(=O)Nc1ncc([N+](=O)[O-])s1	0.533333
C[C@H]1CCNCCN1c1cnn(-c2ccc(Cl)cc2)c(=O)c1Cl	114560	0	5895	-0.0130813	0.0698669	-4.3634	0	1	real	27	26415419	C[C@H]1CCNCCN1	138253	O=c1c(Cl)c(Cl)cnn1-c1ccc(Cl)cc1			Oc1c(O)c(Cl)c(Cl)c(Cl)c1Cl	0.4	Oc1ccc(Cl)cc1	0.615385
O=C(Nc1ccc(Cl)c(C(F)(F)N2CC[C@H](CCO)C2)c1)C(Cl)c1ccccc1	122286	0	9051	-0.0130966	0.109043	-6.41885	0	1	real	2230	13737563	OCC[C@H]1CCNC1	4428	O=C(Nc1ccc(Cl)c(C(F)(F)F)c1)C(Cl)c1ccccc1			O=C(Nc1ccc(Cl)cc1)Nc1ccc(Cl)c(Cl)c1	0.653846	O=C(O)C(O)c1ccccc1	0.666667
O=[N+]([O-])c1ccc(NC2(CO)CCNCC2)c(Cl)c1	115448	0	6265	-0.0132005	0.0510857	-3.38476	0	1	real	27	9549443	NC1(CO)CCNCC1	58227	O=[N+]([O-])c1ccc(Cl)c(Cl)c1			O=[N+]([O-])c1ccc2c(c1)S(=O)(=O)C=C2	0.5	NC(=O)c1cc([N+](=O)[O-])cc([N+](=O)[O-])c1	0.545455
O=C(NCc1ccnnc1)c1cn(C2CC2)c2c(O)c(F)c(F)cc2c1=O	104871	1	1879	-0.0132018	0.0712376	-4.44173	-0.227083	1	real	240690	17199672	NCc1ccnnc1	15151211	O=C(O)c1cn(C2CC2)c2c(O)c(F)c(F)cc2c1=O			O=C(O)c1cn(C2CC2)c2cc(Cl)c(F)cc2c1=O	0.641026	Cc1c(F)cc2c(=O)c(C(=O)O)cn3c2c1CCC3C	0.55814
CN(C(=O)NC1CNC1)c1cc([N+](=O)[O-])ccc1Cl	108924	0	3572	-0.0132039	0.0446584	-3.04786	0	1	real	27	11559720	CNC(=O)NC1CNC1	58227	O=[N+]([O-])c1ccc(Cl)c(Cl)c1			O=[N+]([O-])c1ccc2c(c1)S(=O)(=O)C=C2	0.5	NC(=O)c1cc([N+](=O)[O-])cc([N+](=O)[O-])c1	0.590909
COCC1(NC(=O)c2c3c(nc4ccccc24)C(=Cc2cccs2)CC(C(C)(C)C)C3)COC1	112092	1	4884	-0.0132441	0.104997	-6.21454	-0.234116	1	real	22	22477042	COCC1(N)COC1	5346	CC(C)(C)C1CC(=Cc2cccs2)c2nc3ccccc3c(C(=O)O)c2C1			O=c1cccccc1O	0.5625	O=C(O)C(O)c1ccccc1	0.555556
CN1CC(Nc2ccc([N+](=O)[O-])s2)C2(CC2)C1	106524	1	2571	-0.0132731	0.0359576	-2.59524	-0.125832	1	real	27	10936897	CN1CC(N)C2(CC2)C1	2018354	O=[N+]([O-])c1ccc(Cl)s1			CN1CCN(C(=O)/C=C/c2ccc([N+](=O)[O-])o2)CC1	0.410256	CC(=O)Nc1ncc([N+](=O)[O-])s1	0.466667
N#CC=C(c1ccc([N+](=O)[O-])cc1)N1CCN(c2ccc([N+](=O)[O-])nc2)CC1	114808	1	5994	-0.0133105	0.1015	-6.03467	-0.209156	1	real	2230	130245	O=[N+]([O-])c1ccc(N2CCNCC2)cn1	10958	N#CC=C(Cl)c1ccc([N+](=O)[O-])cc1			C=CC(=O)N1C/C(=C\c2ccc([N+](=O)[O-])cc2)C(=O)/C(=C/c2ccc([N+](=O)[O-])cc2)C1	0.5	NC(=O)c1cc([N+](=O)[O-])cc([N+](=O)[O-])c1	0.545455
O=c1c(NCCCc2cncnc2)c(Cl)cnn1-c1ccc([N+](=O)[O-])cc1	120325	0	8262	-0.0133146	0.0583873	-3.7738	0	1	real	27	3330198	NCCCc1cncnc1	2120496	O=c1c(Cl)c(Cl)cnn1-c1ccc([N+](=O)[O-])cc1			O=[N+]([O-])c1ccc(Cl)c2nonc12	0.481481	NC(=O)c1cc([N+](=O)[O-])cc([N+](=O)[O-])c1	0.454545
O=C(NCCCC1(O)CCC1)NCCN1C(=O)SC(=Cc2ccccc2Cl)C1=O	115111	1	6121	-0.0133394	0.0644416	-4.09265	-0.147855	1	real	2708	22813418	NCCCC1(O)CCC1	8204	NCCN1C(=O)SC(=Cc2ccccc2Cl)C1=O			O=C1C=CC(=O)c2cc3ccccc3cc21	0.5	[O-][n+]1cc[n+]([O-])c2ccccc21	0.466667
O=S(=O)(NCc1ccno1)c1nnc(-c2ccccc2)s1	112079	1	4879	-0.0133543	0.0497159	-3.32114	-0.131007	1	real	40	2799069	NCc1ccno1	6770810	O=S(=O)(F)c1nnc(-c2ccccc2)s1			O=c1cccccc1O	0.4375	Nc1ccc(S(=O)(=O)Nc2ccccc2)cc1	0.48
COc1nc(C)ccc1CNC(=O)NCCN1C(=O)SC(=Cc2ccc(F)cc2)C1=O	121549	1	8759	-0.0134014	0.0809309	-4.96077	-0.162295	1	real	2708	2170494	COc1nc(C)ccc1CN	221184	NCCN1C(=O)SC(=Cc2ccc(F)cc2)C1=O			CCc1ccc(/C=C2/SC(=S)NC2=O)cc1	0.515152	CCn1cc(C(=O)O)c(=O)c2ccc(C)nc21	0.444444
CN1C[C@H](NC(=O)NCCN2C(=O)SC(=Cc3cccc(Cl)c3Cl)C2=O)CC1=O	108819	1	3528	-0.0134114	0.0713477	-4.4587	-0.190211	1	real	2708	24419595	CN1C[C@H](N)CC1=O	8813	NCCN1C(=O)SC(=Cc2cccc(Cl)c2Cl)C1=O			CC(C)(CN1C(=O)C(Cl)=C(Cl)C1=O)CN1C(=O)C(Cl)=C(Cl)C1=O	0.5	O=C(O)C1=CC[C@@H]2CC(=O)N12	0.5
Cc1cc(-c2cnc(N3CCN(C(=O)c4ccc(N5CCN(CC6=C(c7ccc(Cl)cc7)CCC(C)(C)C6)CC5)cc4)CC3)nc2)ccc1F	109964	1	4009	-0.0134286	0.0848974	-5.17025	-0.207712	1	wuxi	9	LN00004982_phase_3_Br_N-Boc	CC(C)(C)OC(=O)N1CCN(c2ncc(Br)cn2)CC1	BT0692_BT	Cc1cc(B(O)O)ccc1F	SD0965_SD	CC1(C)CCC(c2ccc(Cl)cc2)=C(CN2CCN(c3ccc(C(=O)O)cc3)CC2)C1	CNc1nc(-c2cc(C(=O)N3CCN(Cc4ccc(Cl)cc4)CC3)c(Cl)cn2)cs1	0.555556	Oc1ccc(Cl)cc1	0.692308
CSc1cc(F)ccc1-c1ccc(CC(=O)N2CCOC(CN(C)C)C2)cc1F	112783	1	5163	-0.0134359	0.0477127	-3.22045	-0.126891	1	wuxi	8	WXCD02502779_phase_3_Br_COOH	O=C(O)Cc1ccc(Br)c(F)c1	BT6300_BT	CSc1cc(F)ccc1B(O)O	AN0562_AN	CN(C)CC1CNCCO1	S=C(SSC(=S)N1CCOCC1)N1CCOCC1	0.526316	CC(=O)NC[C@H]1CN(c2ccc(N3CCOCC3)c(F)c2)C(=O)O1	0.4
Cn1cc(CC2CN(c3cc([N+](=O)[O-])cc([N+](=O)[O-])c3)C2)cn1	110277	1	4137	-0.013436	0.0597158	-3.84997	-0.159775	1	real	27	23911242	Cn1cc(CC2CNC2)cn1	75033	O=[N+]([O-])c1cc(I)cc([N+](=O)[O-])c1			O=[N+]([O-])c1ccc2c(c1)S(=O)(=O)C=C2	0.392857	NC(=O)c1cc([N+](=O)[O-])cc([N+](=O)[O-])c1	0.590909
CC(=O)c1cc(N2CCCC(c3ccn(C)n3)C2)cc(CCl)c1O	115431	0	6257	-0.0134385	0.0544895	-3.576	0	1	real	2230	10933925	Cn1ccc(C2CCCNC2)n1	7366	CC(=O)c1cc(F)cc(CCl)c1O			Cc1cc(O)cc(C)c1O	0.5	Oc1ccc(Cl)cc1	0.461538
COC(=O)[C@@H]1C[C@H](OC)CN1CCCn1ccc([N+](=O)[O-])n1	120451	1	8312	-0.013463	0.0187692	-1.70392	-0.0663582	1	real	2230	26015547	COC(=O)[C@@H]1C[C@H](OC)CN1	2339463	O=[N+]([O-])c1ccn(CCCBr)n1			O=C1c2c(O)ccc([N+](=O)[O-])c2C(=O)c2c([N+](=O)[O-])ccc(O)c21	0.416667	Cc1ncc([N+](=O)[O-])n1CCO	0.466667
CCOC1(CNC(=O)NCCN2C(=O)SC(=Cc3ccc(OC(F)F)cc3)C2=O)CCOC1	112548	1	5068	-0.0135105	0.0725823	-4.52875	-0.17113	1	real	2708	10562614	CCOC1(CN)CCOC1	221275	NCCN1C(=O)SC(=Cc2ccc(OC(F)F)cc2)C1=O			CCc1ccc(/C=C2/SC(=S)NC2=O)cc1	0.606061	CC[C@@H](CO)NCCN[C@@H](CC)CO	0.411765
COC[C@H](Nc1nnc(C#N)s1)c1cccnc1	109770	1	3925	-0.0135232	0.0361743	-2.61997	-0.113942	1	real	27	26360467	COC[C@H](N)c1cccnc1	3536675	N#Cc1nnc(Cl)s1			c1cc(SSc2ccns2)sn1	0.411765	O=C(O)C(O)c1ccccc1	0.388889
O=[N+]([O-])c1ccc(N2CCCC(CN3CCC(O)C3)C2)s1	119200	1	7802	-0.013524	0.0270235	-2.14009	-0.0808599	1	real	27	7843802	OC1CCN(CC2CCCNC2)C1	61330	O=[N+]([O-])c1ccc(Br)s1			O=C1c2c(O)ccc([N+](=O)[O-])c2C(=O)c2c([N+](=O)[O-])ccc(O)c21	0.416667	NC(=O)c1cc([N+](=O)[O-])cc([N+](=O)[O-])c1	0.454545
O=C(NCCN1C(=O)SC(=Cc2cccc(Br)c2)C1=O)NCC1COC2(CCOCC2)O1	120985	1	8533	-0.0135372	0.062873	-4.02096	-0.134158	1	real	2708	3050443	NCC1COC2(CCOCC2)O1	9562	NCCN1C(=O)SC(=Cc2cccc(Br)c2)C1=O			O=C1NC(=O)/C(=C\c2cccc(C(F)(F)F)c2)S1	0.542857	C1N2CN3CN1CN(C2)C3	0.5
N#CCCCNC(=O)NCCN1C(=O)SC(=Cc2ccc([N+](=O)[O-])cc2)C1=O	102646	1	948	-0.013556	0.0699457	-4.3929	-0.265704	1	real	2708	3271892	N#CCCCN	8101	NCCN1C(=O)SC(=Cc2ccc([N+](=O)[O-])cc2)C1=O			C=CC(=O)N1C/C(=C\c2ccc([N+](=O)[O-])cc2)C(=O)/C(=C/c2ccc([N+](=O)[O-])cc2)C1	0.578947	NC(=O)c1cc([N+](=O)[O-])cc([N+](=O)[O-])c1	0.545455
CCn1cc(C(=O)NCCn2cnnc2C)c(=O)c2cc(Cl)c(N3CCN(C)CC3)cc21	117271	1	7009	-0.0136365	0.0253537	-2.05853	-0.078544	1	real	22	3567394	Cc1nncn1CCN	16712624	CCn1cc(C(=O)O)c(=O)c2cc(Cl)c(N3CCN(C)CC3)cc21			CCn1cc(C(=O)O)c(=O)c2ccc(-c3ccncc3)cc21	0.585366	CCn1cc(C(=O)O)c(=O)c2cc(F)c(N3CCN(C)CC3)cc21	0.777778
CC(=O)c1cc(F)cc(CN2CCC(O)C2(C)C)c1O	108481	1	3387	-0.0136383	0.0240587	-1.9907	-0.0930902	1	real	2230	10937062	CC1(C)NCCC1O	7366	CC(=O)c1cc(F)cc(CCl)c1O			Cc1cc(O)cc(C)c1O	0.5	CC1CCc2cc(F)cc3c(=O)c(C(=O)O)cn1c23	0.414634
O=[N+]([O-])c1ccc2ncc([N+](=O)[O-])c(N[C@H]3C[C@H](n4ccnc4)C3)c2c1	112296	1	4965	-0.0136462	0.0861398	-5.24704	-0.197846	1	real	27	26357691	N[C@H]1C[C@H](n2ccnc2)C1	12409982	O=[N+]([O-])c1ccc2ncc([N+](=O)[O-])c(Cl)c2c1			O=[N+]([O-])c1cc([N+](=O)[O-])c(NN(c2ccccc2)c2ccccc2)c([N+](=O)[O-])c1	0.516129	O=[N+]([O-])c1ccc(O)c2ncccc12	0.533333
O=C(NCCN1C(=O)SC(=Cc2ccc(F)cc2)C1=O)NC1C[C@@H]2OCCC[C@H]12	124600	1	9989	-0.0136762	0.0804057	-4.94791	-0.153347	1	real	2708	26019001	NC1C[C@@H]2OCCC[C@H]12	221184	NCCN1C(=O)SC(=Cc2ccc(F)cc2)C1=O			O=C1NC(=O)/C(=C\c2ccc3c(c2)OC(F)(F)O3)S1	0.5	CC(=O)/C=C(/C)N[C@@H]1CON=C1O	0.387097
Cn1ccnc1C(O)C1CCCN(c2ccc([N+](=O)[O-])c3nonc23)C1	118707	1	7597	-0.013701	0.0329368	-2.45967	-0.0894833	1	real	27	10990094	Cn1ccnc1C(O)C1CCCNC1	16589	O=[N+]([O-])c1ccc(Cl)c2nonc12			O=[N+]([O-])c1ccc(Cl)c2nonc12	0.777778	O=[N+]([O-])c1ccc(O)c2ncccc12	0.6
CCCCOc1ccc(C)cc1-c1cc(C(=O)NCCCN2C(=O)C=CC2=O)[nH]n1	110111	1	4071	-0.0137381	0.0859824	-5.2437	-0.211353	1	wuxi	8	WXCD00191766_phase_3_Br_COOH	O=C(O)c1cc(Br)n[nH]1	BT4011_BT	CCCCOc1ccc(C)cc1B(O)O	AK00088_AK	NCCCN1C(=O)C=CC1=O	CCCCC/C=C\C/C=C\C/C=C\C/C=C\CCCCN1C(=O)C=CC1=O	0.655172	CCCCCCCCCCCCCCCCCCCCCCO	0.538462
CC(CC(C)(C)O)Nc1ccc([N+](=O)[O-])s1	108258	1	3295	-0.0137439	0.0449849	-3.09384	-0.138923	1	real	27	3615123	CC(N)CC(C)(C)O	2018354	O=[N+]([O-])c1ccc(Cl)s1			CCOC(=O)NC(=O)c1ccsc1NC(=O)c1ccc([N+](=O)[O-])s1	0.425532	CC(=O)Nc1ncc([N+](=O)[O-])s1	0.5
C[C@@H]1CC[C@H](CO)CN1C(=O)c1cn(C2CC2)c2cc(F)c(F)cc2c1=O	111381	1	4593	-0.0137799	0.0580315	-3.78001	-0.149554	1	real	22	25218025	C[C@@H]1CC[C@H](CO)CN1	4073707	O=C(O)c1cn(C2CC2)c2cc(F)c(F)cc2c1=O			O=C(O)c1cn(C2CC2)c2cc(Cl)c(F)cc2c1=O	0.74359	O=C(O)c1cn(C2CC2)c2cc(N3CCNCC3)c(F)cc2c1=O	0.652174
COC(=O)CCN(C)C(=O)CCNC(=O)NCCN1C(=O)SC(=Cc2ccc(Cl)cc2Cl)C1=O	112077	1	4878	-0.0138411	0.0674312	-4.27626	-0.165405	1	real	2708	26617773	COC(=O)CCN(C)C(=O)CCN	8305	NCCN1C(=O)SC(=Cc2ccc(Cl)cc2Cl)C1=O			O=C(Nc1ccc(Cl)cc1)Nc1ccc(Cl)c(Cl)c1	0.538462	Oc1ccc(Cl)cc1	0.615385
CN(CCc1ccccn1)C(=O)CNC(=O)NCCN1C(=O)SC(=Cc2ccc(Cl)cc2)C1=O	109593	1	3849	-0.0138554	0.0630853	-4.0491	-0.170674	1	real	2708	2101803	CN(CCc1ccccn1)C(=O)CN	221253	NCCN1C(=O)SC(=Cc2ccc(Cl)cc2)C1=O			c1ccc(SSc2ccccn2)nc1	0.588235	Oc1ccc(Cl)cc1	0.692308
COC(=O)[C@@H]1C[C@@H](OC)CN1c1nnc(C#N)s1	120084	1	8164	-0.0138748	0.0419629	-2.94235	-0.106708	1	real	27	3016528	COC(=O)[C@@H]1C[C@@H](OC)CN1	3536675	N#Cc1nnc(Cl)s1			CC(=O)NC[C@H]1CN(c2ccc(C(C)=O)cc2)C(=O)O1	0.282051	C1N2CN3CN1CN(C2)C3	0.333333
O=C(NC1COC2(CCOCC2)C1)c1c2c(nc3ccccc13)C(=Cc1ccc(Cl)c(Cl)c1)CC2	116688	1	6769	-0.0140209	0.0897287	-5.45529	-0.186966	1	real	240690	26610870	NC1COC2(CCOCC2)C1	5352	O=C(O)c1c2c(nc3ccccc13)C(=Cc1ccc(Cl)c(Cl)c1)CC2			O=c1cccccc1O	0.5625	Cc1cc(NCCCCCCCCCCNc2cc(C)nc3ccccc23)c2ccccc2n1	0.516129
COc1ncc(C(=O)N[C@@H]2C[C@H](CO)[C@@H](O)[C@H]2O)cc1-c1ccc(OC(F)(F)F)c([N+](=O)[O-])c1	121237	1	8632	-0.014038	0.0626799	-4.0376	-0.135111	1	wuxi	8	WXCD02015790_phase_3_Br_COOH	COc1ncc(C(=O)O)cc1Br	BT7192_BT	O=[N+]([O-])c1cc(B(O)O)ccc1OC(F)(F)F	AK00075_AK	N[C@@H]1C[C@H](CO)[C@@H](O)[C@H]1O	CC1=CC(Oc2ccc(-c3ccccc3)cc2[N+](=O)[O-])OC1=O	0.52381	NC(=O)c1cc([N+](=O)[O-])cc([N+](=O)[O-])c1	0.545455
O=C(Nc1cc(Cl)c(OC(F)(F)F)cc1F)N[C@H]1CC[C@H](O)[C@@H]1O	122017	1	8941	-0.0140652	0.0527006	-3.51568	-0.117655	1	real	2430	21234121	Nc1cc(Cl)c(OC(F)(F)F)cc1F	3620821	N[C@H]1CC[C@H](O)[C@@H]1O			O=C(Nc1cc(C(F)(F)F)ccc1O)Nc1cc(C(F)(F)F)ccc1O	0.518519	CC(=O)Nc1ccc(S(=O)(=O)c2ccc(NC(C)=O)cc2)cc1	0.391304
O=[N+]([O-])c1cnc(NC2CCc3nnnn3CC2)s1	116256	1	6596	-0.0140891	0.0380057	-2.74626	-0.103371	1	real	27	22813543	NC1CCc2nnnn2CC1	3035315	O=[N+]([O-])c1cnc(Cl)s1			O=C(Nc1ncc([N+](=O)[O-])s1)c1ccccc1O	0.552632	CC(=O)Nc1ncc([N+](=O)[O-])s1	0.7
O=c1c(Cl)c(N2CCC23CC(CO)C3)cnn1-c1ccc([N+](=O)[O-])cc1	118700	1	7594	-0.0141133	0.0722623	-4.54418	-0.154309	1	real	27	24285710	OCC1CC2(CCN2)C1	2120496	O=c1c(Cl)c(Cl)cnn1-c1ccc([N+](=O)[O-])cc1			O=C(N[C@H](CO)[C@H](O)c1ccc([N+](=O)[O-])cc1)C(Cl)Cl	0.5	NC(=O)c1cc([N+](=O)[O-])cc([N+](=O)[O-])c1	0.590909
COC1(CCNc2ccc([N+](=O)[O-])s2)CCC1	123859	1	9690	-0.0141218	0.0625726	-4.03645	-0.135627	1	real	27	21928489	COC1(CCN)CCC1	2018354	O=[N+]([O-])c1ccc(Cl)s1			COc1ccc(N2C(=O)/C(=C\c3ccc([N+](=O)[O-])s3)SC2=S)cc1	0.434783	CC(=O)Nc1ncc([N+](=O)[O-])s1	0.5
CCCCCc1ccc(-c2ccc(-c3cncc(F)c3C(=O)NCCOCCOCCO)cc2)cc1	101988	1	669	-0.0141414	0.0614801	-3.9802	-0.270854	1	wuxi	8	WXCD01006467_phase_3_Br_COOH	O=C(O)c1c(F)cncc1Br	BT0939_BT	CCCCCc1ccc(-c2ccc(B(O)O)cc2)cc1	AK1950_AK	NCCOCCOCCO	CCCCCCCCCc1ccc(B(O)O)cc1	0.68	CCCCCCCCCCCCCCCCCCCCCCO	0.769231
COCCOCCCC(C)NC(=O)c1cn2c3c(c(F)c(F)cc3c1=O)OCC2C	105933	1	2321	-0.0141677	0.0454626	-3.14155	-0.154872	1	real	22	8428364	COCCOCCCC(C)N	58404	CC1COc2c(F)c(F)cc3c(=O)c(C(=O)O)cn1c23			CC1COc2c(N3CCN(C)CC3)c(F)cc3c(=O)c(C(=O)O)cn1c23.CC1COc2c(N3CCN(C)CC3)c(F)cc3c(=O)c(C(=O)O)cn1c23.O	0.673077	C[C@H]1COc2c(C3(N)CC3)c(F)cc3c(=O)c(C(=O)O)cn1c23	0.7
O=C(NCCCn1cccc1)NCCN1C(=O)SC(=Cc2ccc(OC(F)F)cc2)C1=O	122965	1	9326	-0.0141909	0.0880821	-5.37802	-0.169758	1	real	2708	3568718	NCCCn1cccc1	221275	NCCN1C(=O)SC(=Cc2ccc(OC(F)F)cc2)C1=O			CCCCOc1ccc(CCC=C2SC(=O)N(CCN)C2=O)cc1	0.5	O=C(O)C(O)c1ccccc1	0.444444
CC1(NCc2cc([N+](=O)[O-])cc([N+](=O)[O-])c2)CCC(O)CC1	120360	1	8275	-0.014211	0.0426613	-2.99695	-0.104722	1	real	2230	3888601	CC1(N)CCC(O)CC1	8367041	O=[N+]([O-])c1cc(CBr)cc([N+](=O)[O-])c1			O=[N+]([O-])c1cc([N+](=O)[O-])c(NN(c2ccccc2)c2ccccc2)c([N+](=O)[O-])c1	0.419355	NC(=O)c1cc([N+](=O)[O-])cc([N+](=O)[O-])c1	0.636364
O=C(NCCN1C(=O)SC(=Cc2ccc(F)cc2)C1=O)NCC1CCN1C1CCOCC1	120347	1	8270	-0.014232	0.0697448	-4.41849	-0.147645	1	real	2708	24351406	NCC1CCN1C1CCOCC1	221184	NCCN1C(=O)SC(=Cc2ccc(F)cc2)C1=O			O=C1NC(=O)/C(=C\c2ccc3c(c2)OC(F)(F)O3)S1	0.5	CC(=O)NC[C@H]1CN(c2ccc(N3CCOCC3)c(F)c2)C(=O)O1	0.46
CCN(CC)c1ccc(C=C2CCCc3c2nc2ccccc2c3C(=O)NC2C3C4CC5C2C5C43)cc1	120888	1	8495	-0.014236	0.113343	-6.70528	-0.211412	1	real	22	26990715	NC1C2C3CC4C1C4C32	5622	CCN(CC)c1ccc(C=C2CCCc3c2nc2ccccc2c3C(=O)O)cc1			O=c1cccccc1O	0.5625	O=C(O)C(O)c1ccccc1	0.5
CC(CO)(CO)NC(=O)C1CC1C(=O)NCC1(CO)COC1	100478	1	40	-0.0143892	0.00287305	-0.91973	-0.158056	1	wuxi	7	LN01871986_phase_2_COOH_COOMe	COC(=O)C1CC1C(=O)O	AK0798_AK	CC(N)(CO)CO	AK8379_AK	NCC1(CO)COC1	O=C(O)CNC(=O)C1C(=O)N(C2CCCCC2)C(=O)N(C2CCCCC2)C1=O	0.272727	C[C@@H]1O[C@@H]1P(=O)(O)O.NC(CO)(CO)CO	0.36
O=C(CN1CCn2nncc2C1)Nc1cc(C(F)(F)F)ccc1Oc1ccc(Br)cc1	110230	0	4119	-0.0144001	0.0784654	-4.88484	0	1	real	2230	3564937	c1nnn2c1CNCC2	8059	O=C(CCl)Nc1cc(C(F)(F)F)ccc1Oc1ccc(Br)cc1			O=C(Nc1cc(C(F)(F)F)ccc1O)Nc1cc(C(F)(F)F)ccc1O	0.703704	NNC(=O)c1ccncc1	0.47619
O=[N+]([O-])c1ccc(Cl)c(NC2(CO)CCNCC2)c1	115449	0	6265	-0.0144623	0.0489131	-3.33826	0	1	real	27	9549443	NC1(CO)CCNCC1	58227	O=[N+]([O-])c1ccc(Cl)c(Cl)c1			O=[N+]([O-])c1ccc2c(c1)S(=O)(=O)C=C2	0.5	NC(=O)c1cc([N+](=O)[O-])cc([N+](=O)[O-])c1	0.545455
O=C1CC(NC(=O)c2cc(-c3ccc4c5c(cccc35)-c3ccccc3-4)cn3ccnc23)CN1	106440	1	2533	-0.0144816	0.100169	-6.02747	-0.279027	1	wuxi	8	LN00169663_phase_3_Br_COOH	O=C(O)c1cc(Br)cn2ccnc12	BT2696_BT	OB(O)c1ccc2c3c(cccc13)-c1ccccc1-2	AK3081_AK	NC1CNC(=O)C1	O=C1C(=O)c2ncccc2-c2cccnc21	0.631579	C1N2CN3CN1CN(C2)C3	0.5
CCCCCCCCOc1ccc(-c2cc(C(F)(F)F)ccc2C(=O)N2CCN(C(C)=O)CC2)cc1	114292	1	5782	-0.0144956	0.0918883	-5.59392	-0.200579	1	wuxi	8	WXCD00901704_phase_3_Br_COOH	O=C(O)c1ccc(C(F)(F)F)cc1Br	BT0606_BT	CCCCCCCCOc1ccc(B(O)O)cc1	AN1006_AN	CC(=O)N1CCNCC1	N=C(N)c1ccc(OCCCCCCCOc2ccc(C(=N)N)cc2)cc1	0.625	CCCCCCCCCCCCCCCCCCCCCCO	0.769231
CN1CCn2ncc(CNC(=O)NCCN3C(=O)SC(=Cc4ccc(OC(F)F)cc4)C3=O)c2C1	109406	1	3778	-0.0145052	0.0729538	-4.6014	-0.192393	1	real	2708	24369419	CN1CCn2ncc(CN)c2C1	221275	NCCN1C(=O)SC(=Cc2ccc(OC(F)F)cc2)C1=O			CN1C/C(=C/c2ccc(B(O)O)cc2)C(=O)/C(=C\c2ccc(B(O)O)cc2)C1	0.548387	NNC(=O)c1ccncc1	0.428571
Cc1cc([N+](=O)[O-])ccc1-c1cnc(C(=O)NCCCN2C(=O)C=CC2=O)c(C(F)(F)F)c1	102011	1	678	-0.0145802	0.088435	-5.41733	-0.356382	1	wuxi	8	WXCD01001445_phase_3_Br_COOH	O=C(O)c1ncc(Br)cc1C(F)(F)F	BT6368_BT	Cc1cc([N+](=O)[O-])ccc1B(O)O	AK00088_AK	NCCCN1C(=O)C=CC1=O	CCCCC/C=C\C/C=C\C/C=C\C/C=C\CCCCN1C(=O)C=CC1=O	0.586207	NC(=O)c1cc([N+](=O)[O-])cc([N+](=O)[O-])c1	0.590909
CN1CCC(C(=O)Nc2c(O)c(Cl)cc(Cl)c2Cl)C1	120352	1	8272	-0.0146309	0.0497243	-3.38982	-0.117368	1	real	22	7528977	Nc1c(O)c(Cl)cc(Cl)c1Cl	804797	CN1CCC(C(=O)O)C1			Oc1c(O)c(Cl)c(Cl)c(Cl)c1Cl	0.7	Cc1cc(O)cc(C)c1Cl	0.625
COC1(OC)CC2(CC(O)CN(CCCn3ccc([N+](=O)[O-])n3)C2)C1	107712	1	3066	-0.0146384	0.00450798	-1.01879	-0.056892	1	real	2230	26001760	COC1(OC)CC2(CNCC(O)C2)C1	2339463	O=[N+]([O-])c1ccn(CCCBr)n1			O=C1c2c(O)ccc([N+](=O)[O-])c2C(=O)c2c([N+](=O)[O-])ccc(O)c21	0.416667	Cc1ncc([N+](=O)[O-])n1CCO	0.466667
COCC(NC(=O)NCCN1C(=O)SC(=Cc2cccc(Cl)c2Cl)C1=O)c1ccccn1	119579	1	7957	-0.0146579	0.084536	-5.217	-0.174987	1	real	2708	3048351	COCC(N)c1ccccn1	8813	NCCN1C(=O)SC(=Cc2cccc(Cl)c2Cl)C1=O			c1ccc(SSc2ccccn2)nc1	0.588235	Oc1ccc(Cl)c2cccnc12	0.52
CCOCCOCCOCCNC(=O)NCCN1C(=O)SC(=Cc2ccc(SC)cc2)C1=O	108549	1	3416	-0.0146918	0.0477136	-3.28762	-0.145394	1	real	2708	3838236	CCOCCOCCOCCN	9611	CSc1ccc(C=C2SC(=O)N(CCN)C2=O)cc1			CCc1ccc(/C=C2/SC(=S)NC2=O)cc1	0.515152	NNC(=O)c1ccncc1	0.380952
CC[C@H](COC)NC(=O)NCCN1C(=O)SC(=Cc2ccc(Cl)cc2)C1=O	108296	1	3311	-0.014837	0.0706662	-4.49915	-0.196412	1	real	2708	3275862	CC[C@@H](N)COC	221253	NCCN1C(=O)SC(=Cc2ccc(Cl)cc2)C1=O			N=C(NN=Cc1ccc(Cl)cc1)NN=Cc1ccc(Cl)cc1	0.52	Oc1ccc(Cl)cc1	0.692308
CCn1cc(C(=O)N[C@H](C)c2cnn(C)c2)c(=O)c2cc(Cl)c(N3CCN(C)CC3)cc21	105860	1	2288	-0.0148442	0.0332966	-2.53965	-0.128827	1	real	22	27181953	C[C@@H](N)c1cnn(C)c1	16712624	CCn1cc(C(=O)O)c(=O)c2cc(Cl)c(N3CCN(C)CC3)cc21			CCn1cc(C(=O)O)c(=O)c2ccc(-c3ccncc3)cc21	0.585366	CCn1cc(C(=O)O)c(=O)c2cc(F)c(N3CCN(C)CC3)cc21	0.777778
C#CCOCCOCCOCCOCCNC(=O)c1cc2cc(-c3ccc(CCCCCC)cc3)ccn2n1	116540	1	6709	-0.0148478	0.0660217	-4.25614	-0.152633	1	wuxi	8	WXCD00908264_phase_3_Br_COOH	O=C(O)c1cc2cc(Br)ccn2n1	BT1187_BT	CCCCCCc1ccc(B(O)O)cc1	AK9163_AK	C#CCOCCOCCOCCOCCN	CCCCCCCCCc1ccc(B(O)O)cc1	0.72	CCCCCCCCCCCCCCCCCCCCCCO	0.769231
COc1cc(C=C2SC(=O)N(CCNC(=O)N[C@@H]3CO[C@H]4COC[C@H]43)C2=O)ccc1OC(F)F	119490	1	7919	-0.0148807	0.0815982	-5.07483	-0.168718	1	real	2708	26360682	N[C@@H]1CO[C@H]2COC[C@@H]12	12759	COc1cc(C=C2SC(=O)N(CCN)C2=O)ccc1OC(F)F			CCOC(=O)COc1ccc(/C=C2/SC(=S)NC2=O)cc1OC	0.571429	CC(=O)/C=C(/C)N[C@@H]1CON=C1O	0.419355
CC(CNC(=O)NCCN1C(=O)SC(=Cc2ccc(F)cc2)C1=O)c1ccccn1	122661	1	9199	-0.0148901	0.0766665	-4.81668	-0.158578	1	real	2708	2067428	CC(CN)c1ccccn1	221184	NCCN1C(=O)SC(=Cc2ccc(F)cc2)C1=O			c1ccc(SSc2ccccn2)nc1	0.588235	O=C(O)C(O)c1ccccc1	0.5
C[C@H](Nc1ccccc1C=C1SC(=O)N(CCNC(=O)CCl)C1=O)c1cccnc1F	113741	0	5552	-0.0149143	0.0910282	-5.57119	0	1	real	2230	3676038	C[C@H](N)c1cccnc1F	10303	O=C(CCl)NCCN1C(=O)SC(=Cc2ccccc2Cl)C1=O			O=C1C(=O)c2ncccc2-c2cccnc21	0.578947	O=C(O)C(O)c1ccccc1	0.5
CC(CNc1ccc([N+](=O)[O-])cc1[N+](=O)[O-])N1CCOCC1	113540	1	5472	-0.0149246	0.0403509	-2.91391	-0.114955	1	real	27	118853	CC(CN)N1CCOCC1	541	O=[N+]([O-])c1ccc(Cl)c([N+](=O)[O-])c1			O=[N+]([O-])c1ccc2c(c1)S(=O)(=O)C=C2	0.535714	NC(=O)c1cc([N+](=O)[O-])cc([N+](=O)[O-])c1	0.5
CC1(O)CC2(CN(c3cc([N+](=O)[O-])cc([N+](=O)[O-])c3)C2)C1	101129	1	315	-0.014935	0.038321	-2.80801	-0.223735	1	real	27	22095628	CC1(O)CC2(CNC2)C1	75033	O=[N+]([O-])c1cc(I)cc([N+](=O)[O-])c1			O=[N+]([O-])c1ccc2c(c1)S(=O)(=O)C=C2	0.392857	NC(=O)c1cc([N+](=O)[O-])cc([N+](=O)[O-])c1	0.636364
Cn1c(=O)c([N+](=O)[O-])c(NC2COC3(CCC3)OC2)c2ccccc21	117699	1	7185	-0.0149352	0.0776175	-4.86897	-0.167936	1	real	27	26667932	NC1COC2(CCC2)OC1	190100	Cn1c(=O)c([N+](=O)[O-])c(Cl)c2ccccc21			O=c1c2ccccc2[se]n1CCn1[se]c2ccccc2c1=O	0.5	C1N2CN3CN1CN(C2)C3	0.5
CCCCCCc1ccc(-c2csc(NC(=O)CN3CC(CO)CC(OCCOC)C3)n2)cc1	113170	1	5318	-0.0149542	0.0308515	-2.41729	-0.0979777	1	real	2230	15161528	COCCOC1CNCC(CO)C1	7000	CCCCCCc1ccc(-c2csc(NC(=O)CCl)n2)cc1			CCCCCCCCCc1ccc(B(O)O)cc1	0.72	CCCCCCCCCCCCCCCCCCCCCCO	0.769231
CN1CCOC(CNC(=O)c2ccc(F)c(-c3cccc4c([N+](=O)[O-])cccc34)n2)C1	104102	1	1560	-0.0149976	0.0553281	-3.70331	-0.202038	1	wuxi	8	WXCD02502777_phase_3_Br_COOH	O=C(O)c1ccc(F)c(Br)n1	BT7997_BT	O=[N+]([O-])c1cccc2c(B(O)O)cccc12	AK00170_AK	CN1CCOC(CN)C1	O=C1c2c(O)ccc([N+](=O)[O-])c2C(=O)c2c([N+](=O)[O-])ccc(O)c21	0.541667	O=[N+]([O-])c1ccc(O)c2ncccc12	0.6
O=C(NCCN1C(=O)SC(=Cc2ccc([N+](=O)[O-])cc2)C1=O)N[C@H]1CCN(Cc2ccncc2)C1	120092	1	8168	-0.0150192	0.0784275	-4.91594	-0.170695	1	real	2708	27232482	N[C@H]1CCN(Cc2ccncc2)C1	8101	NCCN1C(=O)SC(=Cc2ccc([N+](=O)[O-])cc2)C1=O			C=CC(=O)N1C/C(=C\c2ccc([N+](=O)[O-])cc2)C(=O)/C(=C/c2ccc([N+](=O)[O-])cc2)C1	0.605263	NNC(=O)c1ccncc1	0.619048
O=C(NCCN1CCC(CCO)C1)c1cn(C2CC2)c2cc(F)c(F)cc2c1=O	112216	1	4934	-0.0150204	0.0413397	-2.97089	-0.120474	1	real	22	17430973	NCCN1CCC(CCO)C1	4073707	O=C(O)c1cn(C2CC2)c2cc(F)c(F)cc2c1=O			O=C(O)c1cn(C2CC2)c2cc(Cl)c(F)cc2c1=O	0.74359	CCN1CCN(c2cc3c(cc2F)c(=O)c(C(=O)O)cn3C2CC2)CC1	0.653061
Cn1ccnc1CN1CCN(CC(=O)N2CCc3cc([N+](=O)[O-])ccc32)CC1	123047	1	9359	-0.0150529	0.0278014	-2.26259	-0.0810454	1	real	2230	26399300	Cn1ccnc1CN1CCNCC1	39509	O=C(CCl)N1CCc2cc([N+](=O)[O-])ccc21			O=C(N1CCCC1)n1ccnn1	0.5	NC(=O)c1cc([N+](=O)[O-])cc([N+](=O)[O-])c1	0.590909
CN(CC(=O)N1CCc2ccc([N+](=O)[O-])cc21)C(=O)[C@H]1CCCN1	124232	1	9836	-0.0150598	0.03676	-2.73281	-0.0934226	1	real	2230	17593804	CNC(=O)[C@H]1CCCN1	46385	O=C(CCl)N1CCc2ccc([N+](=O)[O-])cc21			O=[N+]([O-])c1ccc2c(c1)S(=O)(=O)C=C2	0.5	NC(=O)c1cc([N+](=O)[O-])cc([N+](=O)[O-])c1	0.590909
O=C1C(Nc2c([N+](=O)[O-])cnc3ccc([N+](=O)[O-])cc23)CCN1CCF	121007	1	8543	-0.0150689	0.0704453	-4.49996	-0.150277	1	real	27	26038324	NC1CCN(CCF)C1=O	12409982	O=[N+]([O-])c1ccc2ncc([N+](=O)[O-])c(Cl)c2c1			O=[N+]([O-])c1cc([N+](=O)[O-])c(NN(c2ccccc2)c2ccccc2)c([N+](=O)[O-])c1	0.516129	NC(=O)c1cc([N+](=O)[O-])cc([N+](=O)[O-])c1	0.5
CC(C)(CO)NC(=O)c1ncc(-c2ccc([N+](=O)[O-])cc2F)cn1	101085	1	294	-0.0151113	0.0466286	-3.25313	-0.260015	1	wuxi	8	WXCD00614067_phase_3_Br_COOH	O=C(O)c1ncc(Br)cn1	BT7969_BT	O=[N+]([O-])c1ccc(B(O)O)c(F)c1	AK0025_AK	CC(C)(N)CO	O=C1c2c(O)ccc([N+](=O)[O-])c2C(=O)c2c([N+](=O)[O-])ccc(O)c21	0.5	NC(=O)c1cc([N+](=O)[O-])cc([N+](=O)[O-])c1	0.590909
CC1CN(C)CC1NC(=O)NCCN1C(=O)SC(=Cc2ccc(OC(F)F)cc2)C1=O	104298	1	1642	-0.0151224	0.0694242	-4.44927	-0.236734	1	real	2708	9197031	CC1CN(C)CC1N	221275	NCCN1C(=O)SC(=Cc2ccc(OC(F)F)cc2)C1=O			CN1C/C(=C/c2ccc(B(O)O)cc2)C(=O)/C(=C\c2ccc(B(O)O)cc2)C1	0.516129	O=C(O)C(O)c1ccccc1	0.388889
CCn1cc(C(=O)NCCC2CCN(C)C2=O)c(=O)c2cc(Cl)c(N3CCN(C)CC3)cc21	104840	1	1866	-0.0151796	0.029537	-2.36039	-0.130693	1	real	22	26630443	CN1CCC(CCN)C1=O	16712624	CCn1cc(C(=O)O)c(=O)c2cc(Cl)c(N3CCN(C)CC3)cc21			CCn1cc(C(=O)O)c(=O)c2ccc(-c3ccncc3)cc21	0.560976	CCn1cc(C(=O)O)c(=O)c2cc(F)c(N3CCN(C)CC3)cc21	0.777778
CSc1ccc(C=C2SC(=O)N(CCNC(=O)NCCCn3cc(C)cn3)C2=O)cc1	119495	1	7921	-0.0152524	0.0789674	-4.95672	-0.16575	1	real	2708	2048285	Cc1cnn(CCCN)c1	9611	CSc1ccc(C=C2SC(=O)N(CCN)C2=O)cc1			CSc1ccc(/C=C2/C(C)=C(CC(=O)O)c3cc(F)ccc32)cc1	0.488372	NNC(=O)c1ccncc1	0.428571
O=C(c1cc(-c2cc(F)c(F)cc2O)cn2ccnc12)N1CCN(c2ccc([N+](=O)[O-])nc2)CC1	113940	1	5635	-0.0153133	0.0811719	-5.07559	-0.184442	1	wuxi	8	LN00169663_phase_3_Br_COOH	O=C(O)c1cc(Br)cn2ccnc12	BT6783_BT	OB(O)c1cc(F)c(F)cc1O	AN4899_AN	O=[N+]([O-])c1ccc(N2CCNCC2)cn1	O=C1c2c(O)ccc([N+](=O)[O-])c2C(=O)c2c([N+](=O)[O-])ccc(O)c21	0.541667	O=[N+]([O-])c1ccc(O)c2ncccc12	0.533333
COC1(CNC(=O)c2cn(C3CC3)c3c(O)c(F)c(F)cc3c2=O)CCN(C)CC1	118253	1	7412	-0.0153365	0.063046	-4.1262	-0.148756	1	real	240690	22695842	COC1(CN)CCN(C)CC1	15151211	O=C(O)c1cn(C2CC2)c2c(O)c(F)c(F)cc2c1=O			O=C(O)c1cn(C2CC2)c2cc(Cl)c(F)cc2c1=O	0.641026	CN1CCN(c2c(F)cc3c(=O)c(C(=O)O)cn(CCF)c3c2F)CC1	0.6
CCOC(=O)c1nnc(S(=O)(=O)N2CC(c3nc[nH]n3)C2)s1	120650	1	8395	-0.0153545	0.0392489	-2.87909	-0.102063	1	real	40	22695329	c1nc(C2CNC2)n[nH]1	26334489	CCOC(=O)c1nnc(S(=O)(=O)F)s1			CCOC(=O)N1C/C(=C\c2ccccc2F)C(=O)/C(=C/c2ccccc2F)C1	0.410256	NNC(=O)c1ccncc1	0.380952
O=[N+]([O-])c1ccc(NC2CCC3CC32CO)cn1	116686	1	6768	-0.0153709	0.0450259	-3.18295	-0.116077	1	real	27	26607376	NC1CCC2CC12CO	55802	O=[N+]([O-])c1ccc(Br)cn1			O=C1c2c(O)ccc([N+](=O)[O-])c2C(=O)c2c([N+](=O)[O-])ccc(O)c21	0.416667	Cc1ncc([N+](=O)[O-])n1CCO	0.466667
CC(C)C1(CO)CCN(CC(=O)N2CCc3cc([N+](=O)[O-])ccc32)C1	115752	1	6386	-0.0153937	0.0429377	-3.07465	-0.115356	1	real	2230	13190048	CC(C)C1(CO)CCNC1	39509	O=C(CCl)N1CCc2cc([N+](=O)[O-])ccc21			O=[N+]([O-])c1ccc2c(c1)S(=O)(=O)C=C2	0.5	NC(=O)c1cc([N+](=O)[O-])cc([N+](=O)[O-])c1	0.590909
CC(C)(C)c1ccc(C=C2CCc3c2nc2ccccc2c3C(=O)NN2CC=CCC2)cc1	116741	1	6791	-0.0154023	0.104515	-6.30459	-0.215729	1	real	22	26406735	NN1CC=CCC1	5476	CC(C)(C)c1ccc(C=C2CCc3c2nc2ccccc2c3C(=O)O)cc1			O=c1cccccc1O	0.5625	C1N2CN3CN1CN(C2)C3	0.5
C#CC(C)(C)NS(=O)(=O)c1nnc(-c2ccccc2)s1	108128	1	3241	-0.0154601	0.060595	-4.00426	-0.177307	1	real	40	2238509	C#CC(C)(C)N	6770810	O=S(=O)(F)c1nnc(-c2ccccc2)s1			O=c1cccccc1O	0.4375	Nc1ccc(S(=O)(=O)Nc2ccccc2)cc1	0.52
CNC(=O)CN(CC(=O)NC)CC(=O)C(C#N)=C1Sc2ccccc2N1C	115798	0	6403	-0.0154866	0.0683183	-4.41073	0	1	real	2230	3781733	CNC(=O)CNCC(=O)NC	17062	CN1C(=C(C#N)C(=O)CCl)Sc2ccccc21			O=c1cccccc1O	0.4375	[O-][n+]1cc[n+]([O-])c2ccccc21	0.466667
Cc1nc2c(n1C)CN(CCCn1ccc([N+](=O)[O-])n1)CC2	116395	1	6651	-0.0155041	0.010196	-1.36337	-0.0590768	1	real	2230	34268902	Cc1nc2c(n1C)CNCC2	2339463	O=[N+]([O-])c1ccn(CCCBr)n1			CN1CCN(c2ccc([N+](=O)[O-])c3no[n+]([O-])c23)CC1	0.390244	Cc1ncc([N+](=O)[O-])n1CCO	0.5
CN(C)C(=O)C1CCCN1CC(=O)Nc1nc(-c2cccc([N+](=O)[O-])c2)cs1	118599	1	7553	-0.0155491	0.0419195	-3.02956	-0.110196	1	real	2230	3101337	CN(C)C(=O)C1CCCN1	4953	O=C(CCl)Nc1nc(-c2cccc([N+](=O)[O-])c2)cs1			O=[N+]([O-])c1cc([N+](=O)[O-])c(NN(c2ccccc2)c2ccccc2)c([N+](=O)[O-])c1	0.548387	NC(=O)c1cc([N+](=O)[O-])cc([N+](=O)[O-])c1	0.590909
CCn1cc(C(=O)N[C@H]2CCN(C(=O)N(C)C)C2)c(=O)c2cc(Cl)c(N3CCN(C)CC3)cc21	103534	1	1322	-0.0155693	0.03924	-2.89011	-0.167614	1	real	22	34071062	CN(C)C(=O)N1CC[C@H](N)C1	16712624	CCn1cc(C(=O)O)c(=O)c2cc(Cl)c(N3CCN(C)CC3)cc21			CCn1cc(C(=O)O)c(=O)c2ccc(-c3ccncc3)cc21	0.560976	CCn1cc(C(=O)O)c(=O)c2cc(F)c(N3CCN(C)CC3)cc21	0.777778
O=C(NCCN1C(=O)SC(=Cc2ccc(Cl)cc2Cl)C1=O)NCc1cn2c(n1)CCCC2	109030	1	3618	-0.0155961	0.0852433	-5.30424	-0.223788	1	real	2708	2128511	NCc1cn2c(n1)CCCC2	8305	NCCN1C(=O)SC(=Cc2ccc(Cl)cc2Cl)C1=O			O=C(Nc1ccc(Cl)cc1)Nc1ccc(Cl)c(Cl)c1	0.538462	Oc1ccc(Cl)cc1	0.615385
CCn1cc(C(=O)N2C[C@@H](N(C)C)C(F)(F)C2)c(=O)c2cc(Cl)c(N3CCN(C)CC3)cc21	115592	1	6320	-0.0156262	0.0367024	-2.76006	-0.107184	1	real	22	34015740	CN(C)[C@@H]1CNCC1(F)F	16712624	CCn1cc(C(=O)O)c(=O)c2cc(Cl)c(N3CCN(C)CC3)cc21			CCn1cc(C(=O)O)c(=O)c2ccc(-c3ccncc3)cc21	0.560976	CCn1cc(C(=O)O)c(=O)c2cc(F)c(N3CCN(C)CC3)cc21	0.8
CCN1CCN(C(=O)c2[nH]nc3ncc(-c4ccc(OC(F)(F)F)c([N+](=O)[O-])c4)cc23)CC1=O	116998	1	6892	-0.0156343	0.0853921	-5.31408	-0.185131	1	wuxi	8	WXCD01000751_phase_3_Br_COOH	O=C(O)c1[nH]nc2ncc(Br)cc12	BT7192_BT	O=[N+]([O-])c1cc(B(O)O)ccc1OC(F)(F)F	AN3658_AN	CCN1CCNCC1=O	CC1=CC(Oc2ccc(-c3ccccc3)cc2[N+](=O)[O-])OC1=O	0.547619	O=[N+]([O-])c1ccc(O)c2ncccc12	0.533333
COCC(=O)N1CCCC(Nc2ccc([N+](=O)[O-])cc2N2CCOC2=O)C1	116189	1	6571	-0.0156437	0.0470787	-3.30519	-0.12275	1	real	27	7964605	COCC(=O)N1CCCC(N)C1	3896535	O=C1OCCN1c1cc([N+](=O)[O-])ccc1Cl			C=CC(=O)N1C/C(=C\c2ccc([N+](=O)[O-])cc2)C(=O)/C(=C/c2ccc([N+](=O)[O-])cc2)C1	0.526316	NC(=O)c1cc([N+](=O)[O-])cc([N+](=O)[O-])c1	0.590909
CNC(=O)CCN(C)C(=O)CCN(C)C(=O)c1cn(C2CC2)c2c(O)c(F)c(F)cc2c1=O	112915	1	5217	-0.0156624	0.0399324	-2.9314	-0.117091	1	real	22	21962113	CNCCC(=O)N(C)CCC(=O)NC	15151211	O=C(O)c1cn(C2CC2)c2c(O)c(F)c(F)cc2c1=O			O=C(O)c1cn(C2CC2)c2cc(Cl)c(F)cc2c1=O	0.641026	Cc1c(F)cc2c(=O)c(C(=O)O)cn3c2c1CCC3C	0.581395
O=C1CCCN1C1CN(c2cc([N+](=O)[O-])cc([N+](=O)[O-])c2)C1	110565	1	4253	-0.0157177	0.0422941	-3.05821	-0.134162	1	real	27	11938870	O=C1CCCN1C1CNC1	75033	O=[N+]([O-])c1cc(I)cc([N+](=O)[O-])c1			O=C1CC(c2ccc([N+](=O)[O-])cc2)=NN1c1ccccc1	0.416667	NC(=O)c1cc([N+](=O)[O-])cc([N+](=O)[O-])c1	0.590909
O=C(NCCN1C(=O)SC(=Cc2ccc(Cl)cc2)C1=O)N[C@@H]1C[C@@H]2[C@H]1[C@H]1C=C[C@@H]2O1	108912	1	3567	-0.0157322	0.0858456	-5.3431	-0.223389	1	real	2708	26733411	N[C@@H]1C[C@@H]2[C@H]1[C@H]1C=C[C@@H]2O1	221253	NCCN1C(=O)SC(=Cc2ccc(Cl)cc2)C1=O			N=C(NN=Cc1ccc(Cl)cc1)NN=Cc1ccc(Cl)cc1	0.52	Oc1ccc(Cl)cc1	0.692308
O=C(c1ncc(-c2ccc(/C=C/[N+](=O)[O-])cc2)cc1C(F)(F)F)N1CCC(CO)C(O)C1	102881	1	1046	-0.0157562	0.057246	-3.84444	-0.228205	1	wuxi	8	WXCD01001445_phase_3_Br_COOH	O=C(O)c1ncc(Br)cc1C(F)(F)F	BT0950_BT	O=[N+]([O-])/C=C/c1ccc(B(O)O)cc1	AN00284_AN	OCC1CCNCC1O	Oc1cc(O)cc(/C=C/c2ccc(Br)cc2)c1	0.5	C1N2CN3CN1CN(C2)C3	0.5
Cc1cccnc1C1CCN(CCCn2ccc([N+](=O)[O-])n2)C1	119667	1	7992	-0.0158016	0.0305682	-2.44772	-0.0918193	1	real	2230	22692643	Cc1cccnc1C1CCNC1	2339463	O=[N+]([O-])c1ccn(CCCBr)n1			O=C1C(=O)c2ncccc2-c2cccnc21	0.526316	Cc1ncc([N+](=O)[O-])n1CCO	0.533333
Cc1ccc(C=C2SC(=O)N(CCNC(=O)CN3CCC(C)(O)C3)C2=O)cc1	111261	1	4544	-0.0158282	0.0459118	-3.25386	-0.1337	1	real	22	8294	Cc1ccc(C=C2SC(=O)N(CCN)C2=O)cc1	18483485	CC1(O)CCN(CC(=O)O)C1			CCc1ccc(/C=C2/SC(=S)NC2=O)cc1	0.545455	NNC(=O)c1ccncc1	0.428571
CC(C)(C)C1CC(=Cc2cccs2)c2nc3ccccc3c(C(=O)N[C@H]3C=CCC3)c2C1	121692	1	8815	-0.0158852	0.0920116	-5.67466	-0.182529	1	real	22	3327373	N[C@H]1C=CCC1	5346	CC(C)(C)C1CC(=Cc2cccs2)c2nc3ccccc3c(C(=O)O)c2C1			O=c1cccccc1O	0.5625	C1N2CN3CN1CN(C2)C3	0.5
COCCNC(=O)CCNc1nc2ccccn2c1[N+](=O)[O-]	123581	0	9579	-0.0159319	0.0374862	-2.81751	0	1	real	27	2017023	COCCNC(=O)CCN	37612	O=[N+]([O-])c1c(Cl)nc2ccccn12			c1ccc(Nc2c(-c3ccccn3)nc3ccccn23)cc1	0.444444	NNC(=O)c1ccncc1	0.47619
COC(=O)[C@@H](CO)NC(=O)c1cn2c3c(cc(F)cc3c1=O)CCC2C	103752	1	1414	-0.0159473	0.0327809	-2.57156	-0.147964	1	real	22	2787274	COC(=O)[C@H](N)CO	61717	CC1CCc2cc(F)cc3c(=O)c(C(=O)O)cn1c23			O=C(O)c1cn(C2CC2)c2cc(Cl)c(F)cc2c1=O	0.538462	CC1CCc2cc(F)cc3c(=O)c(C(=O)O)cn1c23	0.902439
CC1COc2c(F)c(F)cc3c(=O)c(C(=O)NNC(=O)C(C)(C)O)cn1c23	118248	0	7410	-0.0160068	0.0495608	-3.45478	0	1	real	22	2240063	CC(C)(O)C(=O)NN	58404	CC1COc2c(F)c(F)cc3c(=O)c(C(=O)O)cn1c23			CC1COc2c(N3CCN(C)CC3)c(F)cc3c(=O)c(C(=O)O)cn1c23.CC1COc2c(N3CCN(C)CC3)c(F)cc3c(=O)c(C(=O)O)cn1c23.O	0.673077	C[C@H]1COc2c(C3(N)CC3)c(F)cc3c(=O)c(C(=O)O)cn1c23	0.7
O=C(Cc1n[nH]c2cc(-c3ccc(OC(F)(F)F)c([N+](=O)[O-])c3)ccc12)N1CCOCC1CO	112305	1	4969	-0.0160096	0.0816128	-5.13593	-0.19722	1	wuxi	8	LN01366295_phase_3_Br_COOH	O=C(O)Cc1n[nH]c2cc(Br)ccc12	BT7192_BT	O=[N+]([O-])c1cc(B(O)O)ccc1OC(F)(F)F	AN00501_AN	OCC1COCCN1	CC1=CC(Oc2ccc(-c3ccccc3)cc2[N+](=O)[O-])OC1=O	0.547619	NC(=O)c1cc([N+](=O)[O-])cc([N+](=O)[O-])c1	0.5
CC(NC(=O)c1cc([N+](=O)[O-])ccc1Sc1ccccc1F)C1COC1	118076	1	7339	-0.0160274	0.0713928	-4.60088	-0.158499	1	real	22	16333753	CC(N)C1COC1	41826	O=C(O)c1cc([N+](=O)[O-])ccc1Sc1ccccc1F			O=C(C#Cc1ccccc1)c1cccc([N+](=O)[O-])c1	0.529412	NC(=O)c1cc([N+](=O)[O-])cc([N+](=O)[O-])c1	0.590909
O=C(NC1CCC(CO)C1)c1cc([N+](=O)[O-])ccc1Sc1ccccc1F	122535	1	9148	-0.01603	0.0745667	-4.76748	-0.157651	1	real	22	3886138	NC1CCC(CO)C1	41826	O=C(O)c1cc([N+](=O)[O-])ccc1Sc1ccccc1F			O=C(C#Cc1ccccc1)c1cccc([N+](=O)[O-])c1	0.529412	NC(=O)c1cc([N+](=O)[O-])cc([N+](=O)[O-])c1	0.636364
Cc1ncc(CNc2nnc(C#N)s2)n1C	109261	1	3716	-0.0160356	0.0311749	-2.49205	-0.113799	1	real	27	3082350	Cc1ncc(CN)n1C	3897569	N#Cc1nnc(Br)s1			N#CSCSc1nc2ccccc2s1	0.3125	Cc1ncc([N+](=O)[O-])n1CCO	0.4
CC(C)(C)c1ccc(C=C2SC(=O)N(CCNC(=O)CN3CCC(c4ccccn4)C3)C2=O)cc1	114620	1	5917	-0.0160462	0.0807588	-5.0931	-0.184358	1	real	2230	24646958	c1ccc(C2CCNC2)nc1	9608	CC(C)(C)c1ccc(C=C2SC(=O)N(CCNC(=O)CCl)C2=O)cc1			c1ccc(SSc2ccccn2)nc1	0.588235	NNC(=O)c1ccncc1	0.571429
N#Cc1ncc(NCCN2CCCC2=O)nc1C#N	110061	1	4049	-0.0161511	0.0386398	-2.88972	-0.125384	1	real	27	3568811	NCCN1CCCC1=O	2811149	N#Cc1ncc(Cl)nc1C#N			N#Cc1nc2c(nc1C#N)-c1cc(F)c(F)cc1C2=O	0.464286	C1N2CN3CN1CN(C2)C3	0.333333
CSc1ccc(C=C2SC(=O)N(CCNC(=O)NCc3cnsn3)C2=O)cc1	118456	1	7494	-0.0161657	0.0724214	-4.66222	-0.162184	1	real	2708	18825945	NCc1cnsn1	9611	CSc1ccc(C=C2SC(=O)N(CCN)C2=O)cc1			CCc1ccc(/C=C2/SC(=S)NC2=O)cc1	0.545455	NNC(=O)c1ccncc1	0.428571
CN1CCCC(N(C)c2cnc([N+](=O)[O-])c(O)c2)C1	123857	1	9689	-0.0161762	0.0332999	-2.61101	-0.0944298	1	real	27	2113541	CNC1CCCN(C)C1	3607536	O=[N+]([O-])c1ncc(F)cc1O			O=C1c2c(O)ccc([N+](=O)[O-])c2C(=O)c2c([N+](=O)[O-])ccc(O)c21	0.458333	Cc1ncc([N+](=O)[O-])n1CCO	0.5
O=[N+]([O-])c1cnc2cc(C(F)(F)F)ccc2c1NC1CCn2ccnc21	123773	0	9654	-0.0162709	0.0726581	-4.68026	0	1	real	27	3542353	NC1CCn2ccnc21	12409983	O=[N+]([O-])c1cnc2cc(C(F)(F)F)ccc2c1Cl			O=C(Nc1cc(C(F)(F)F)ccc1O)Nc1cc(C(F)(F)F)ccc1O	0.518519	O=[N+]([O-])c1ccc(O)c2ncccc12	0.533333
O=C(NCCOC1CCOCC1)NCCN1C(=O)SC(=Cc2ccc(OC(F)F)cc2)C1=O	108522	1	3404	-0.0162802	0.071926	-4.64236	-0.203202	1	real	2708	2608465	NCCOC1CCOCC1	221275	NCCN1C(=O)SC(=Cc2ccc(OC(F)F)cc2)C1=O			CCCCOc1ccc(CCC=C2SC(=O)N(CCN)C2=O)cc1	0.5	CC(=O)NC[C@H]1CN(c2ccc(N3CCOCC3)c(F)c2)C(=O)O1	0.4
Cc1nnc(COC2CN(c3cc([N+](=O)[O-])ccc3Cl)C2)o1	114693	0	5947	-0.0162966	0.0387056	-2.90095	0	1	real	27	11593191	Cc1nnc(COC2CNC2)o1	58227	O=[N+]([O-])c1ccc(Cl)c(Cl)c1			O=[N+]([O-])c1ccc(Cl)c2nonc12	0.592593	Cc1cc(O)cc(C)c1Cl	0.5625
COCc1ocnc1CNC(=O)NCCN1C(=O)SC(=Cc2ccc(Cl)cc2Cl)C1=O	121479	1	8730	-0.0163451	0.0719097	-4.64498	-0.155659	1	real	2708	26377919	COCc1ocnc1CN	8305	NCCN1C(=O)SC(=Cc2ccc(Cl)cc2Cl)C1=O			O=C(Nc1ccc(Cl)cc1)Nc1ccc(Cl)c(Cl)c1	0.538462	Oc1ccc(Cl)cc1	0.692308
CN(CC#CCN1C(=O)c2ccccc2C1=O)C(=O)N1CCNCC1	120249	1	8232	-0.016356	0.039251	-2.93273	-0.106052	1	real	2230	3386886	CNC(=O)N1CCNCC1	2243518	O=C1c2ccccc2C(=O)N1CC#CCCl			c1ccc2c(c1)[IH2+3]c1ccccc1-2	0.571429	O=C(O)C(O)c1ccccc1	0.444444
CNC(=O)C1CCCCN1CC(=O)NCCN1C(=O)C(=Cc2ccc3c(c2)OCO3)SC1=S	123178	0	9413	-0.0163635	0.0608983	-4.06845	0	1	real	2230	3101342	CNC(=O)C1CCCCN1	36827	O=C(CCl)NCCN1C(=O)C(=Cc2ccc3c(c2)OCO3)SC1=S			O=C1NC(=O)/C(=C\c2ccc3c(c2)OC(F)(F)O3)S1	0.588235	CCn1cc(C(=O)O)c(=O)c2cc3c(cc21)OCO3	0.473684
Cn1nccc1CCNC(=O)NCCN1C(=O)SC(=Cc2ccc(F)cc2)C1=O	106846	1	2708	-0.016378	0.066009	-4.33726	-0.211462	1	real	2708	6025539	Cn1nccc1CCN	221184	NCCN1C(=O)SC(=Cc2ccc(F)cc2)C1=O			CC(C)C(C(=O)O)N1C(=O)/C(=C\c2ccc(Br)cc2)SC1=S	0.487805	NNC(=O)c1ccncc1	0.47619
CCCCC[C@H]1CC[C@H](c2ccc(-c3ccc4c(c3C(=O)NCCOCCOCCOCCO)OCO4)c(F)c2)CC1	121141	1	8595	-0.0163914	0.0765551	-4.89108	-0.161931	1	wuxi	8	WXCD02506312_phase_3_Br_COOH	O=C(O)c1c(Br)ccc2c1OCO2	BT0491_BT	CCCCC[C@H]1CC[C@H](c2ccc(B(O)O)c(F)c2)CC1	AK1700_AK	NCCOCCOCCOCCO	CCCCCCCCCCCCOC(=O)c1cc(O)c(O)c(O)c1	0.533333	CCCCCCCCCCCCCCCCCCCCCCO	0.769231
Cn1cc(C2CC(=O)NN2CCn2ccc([N+](=O)[O-])n2)cn1	111591	1	4680	-0.0163996	0.0159046	-1.71063	-0.0786766	1	real	2230	24365656	Cn1cc(C2CC(=O)NN2)cn1	2339464	O=[N+]([O-])c1ccn(CCBr)n1			O=C1C=CC(=O)c2cc3ccccc3cc21	0.444444	Cc1ncc([N+](=O)[O-])n1CCO	0.466667
COCC(NC(=O)c1cn(C2CC2)c2cc(F)c(F)cc2c1=O)c1nnn[nH]1	123669	1	9613	-0.0164677	0.0557369	-3.80332	-0.128151	1	real	22	20954641	COCC(N)c1nnn[nH]1	4073707	O=C(O)c1cn(C2CC2)c2cc(F)c(F)cc2c1=O			O=C(O)c1cn(C2CC2)c2cc(Cl)c(F)cc2c1=O	0.74359	CCN1CCN(c2cc3c(cc2F)c(=O)c(C(=O)O)cn3C2CC2)CC1	0.653061
CC(=O)N(CC1CCN1)C(=O)c1c2c(nc3ccccc13)C(=Cc1ccc(Cl)c(Cl)c1)CC2	114729	1	5961	-0.0165132	0.0966224	-5.95004	-0.21487	1	real	22	26580089	CC(=O)NCC1CCN1	5352	O=C(O)c1c2c(nc3ccccc13)C(=Cc1ccc(Cl)c(Cl)c1)CC2			N[C@@H](Cc1ccccc1)C(=O)N1CC(=Cc2ccc(Cl)c(Cl)c2)C(=O)C(=Cc2ccc(Cl)c(Cl)c2)C1	0.574468	O=C(O)C(O)c1ccccc1	0.5
O=[N+]([O-])c1ccn(CCN2C[C@@]3(CO)C[C@@]3(CO)C2)n1	114300	1	5786	-0.0165137	0.0215382	-2.01219	-0.0839023	1	real	2230	24844797	OC[C@@]12CNC[C@]1(CO)C2	2339464	O=[N+]([O-])c1ccn(CCBr)n1			O=C1c2c(O)ccc([N+](=O)[O-])c2C(=O)c2c([N+](=O)[O-])ccc(O)c21	0.416667	Cc1ncc([N+](=O)[O-])n1CCO	0.466667
COC1(c2ncnn2C)CN(c2ccc([N+](=O)[O-])s2)C1	115949	1	6468	-0.0165191	0.0439173	-3.18618	-0.121661	1	real	27	26047607	COC1(c2ncnn2C)CNC1	2018354	O=[N+]([O-])c1ccc(Cl)s1			CCOc1ccc(C(=O)Nc2ncc([N+](=O)[O-])s2)cc1	0.428571	CC(=O)Nc1ncc([N+](=O)[O-])s1	0.5
O=[N+]([O-])c1ccc(N[C@H]2CCC[C@H]2O)c2cccnc12	115602	1	6325	-0.0166756	0.0670397	-4.40722	-0.161865	1	real	27	2800304	N[C@H]1CCC[C@H]1O	3982490	O=[N+]([O-])c1ccc(Br)c2cccnc12			O=[N+]([O-])c1ccc(Cl)c2nonc12	0.555556	O=[N+]([O-])c1ccc(O)c2ncccc12	0.766667
CC(CCN(C)C)NC(=O)NCCN1C(=O)SC(=Cc2ccc(F)cc2)C1=O	111339	1	4576	-0.0166914	0.0508598	-3.5595	-0.144475	1	real	2708	2021394	CC(N)CCN(C)C	221184	NCCN1C(=O)SC(=Cc2ccc(F)cc2)C1=O			CC(C)C(C(=O)O)N1C(=O)/C(=C\c2ccc(Br)cc2)SC1=S	0.536585	O=C(O)C(O)c1ccccc1	0.388889
CC(C)(CC1CCOC1)NC(=O)NCCN1C(=O)SC(=Cc2ccc(Cl)cc2)C1=O	120463	1	8317	-0.0167125	0.0853311	-5.36851	-0.182991	1	real	2708	20751084	CC(C)(N)CC1CCOC1	221253	NCCN1C(=O)SC(=Cc2ccc(Cl)cc2)C1=O			CC(C)(CN1C(=O)C(Cl)=C(Cl)C1=O)CN1C(=O)C(Cl)=C(Cl)C1=O	0.6	Oc1ccc(Cl)cc1	0.692308
O=C(NCCC1COCCO1)NCCN1C(=O)SC(=Cc2ccccc2Cl)C1=O	104309	1	1647	-0.0167476	0.0555795	-3.81003	-0.205832	1	real	2708	3586366	NCCC1COCCO1	8204	NCCN1C(=O)SC(=Cc2ccccc2Cl)C1=O			O=c1cccccc1O	0.5625	[O-][n+]1cc[n+]([O-])c2ccccc21	0.466667
C[C@H](Cc1cn(C)nn1)Nc1c([N+](=O)[O-])cnc2ccc([N+](=O)[O-])cc12	109026	1	3616	-0.0167686	0.0620368	-4.14981	-0.17846	1	real	27	24387875	C[C@@H](N)Cc1cn(C)nn1	12409982	O=[N+]([O-])c1ccc2ncc([N+](=O)[O-])c(Cl)c2c1			O=[N+]([O-])c1cc([N+](=O)[O-])c(NN(c2ccccc2)c2ccccc2)c([N+](=O)[O-])c1	0.516129	O=[N+]([O-])c1ccc(O)c2ncccc12	0.533333
CCCCCCN(C(=O)CN1CCC(C)(N(C)C)C1)c1nc(-c2ccccc2)cs1	110790	1	4348	-0.0168095	0.0514654	-3.59757	-0.153012	1	real	2230	25950613	CN(C)C1(C)CCNC1	14654	CCCCCCN(C(=O)CCl)c1nc(-c2ccccc2)cs1			CCCCCCCCCCCCCCCCCCN(CCO)CCO	0.631579	CCCCCCCCCCCCCCCCCCCCCCO	0.692308
CC[C@@H](CO)N(CC)C(=O)c1c2c(nc3ccccc13)C(=Cc1cccs1)CC(C(C)(C)C)C2	122792	1	9254	-0.0168735	0.0712276	-4.63744	-0.151609	1	real	22	3100846	CCN[C@@H](CC)CO	5346	CC(C)(C)C1CC(=Cc2cccs2)c2nc3ccccc3c(C(=O)O)c2C1			O=c1cccccc1O	0.5625	O=C(O)C(O)c1ccccc1	0.555556
COC(=O)CNc1cc([N+](=O)[O-])cc([N+](=O)[O-])c1	101092	1	298	-0.0169051	0.0426687	-3.14133	-0.252425	1	real	27	221168	COC(=O)CN	75033	O=[N+]([O-])c1cc(I)cc([N+](=O)[O-])c1			Cc1c(Br)cc(NCC(=O)N/N=C/c2cc([N+](=O)[O-])ccc2O)cc1Br	0.42	NC(=O)c1cc([N+](=O)[O-])cc([N+](=O)[O-])c1	0.681818
O=[N+]([O-])c1ccc2ncc([N+](=O)[O-])c(N[C@@H]3CC[C@H](CCO)C3)c2c1	117371	1	7049	-0.0169172	0.0796854	-5.08335	-0.176057	1	real	27	26565108	N[C@@H]1CC[C@H](CCO)C1	12409982	O=[N+]([O-])c1ccc2ncc([N+](=O)[O-])c(Cl)c2c1			O=[N+]([O-])c1cc([N+](=O)[O-])c(NN(c2ccccc2)c2ccccc2)c([N+](=O)[O-])c1	0.516129	NC(=O)c1cc([N+](=O)[O-])cc([N+](=O)[O-])c1	0.545455
COCCC1(NC(=O)Nc2cc(Cl)c(OC(F)(F)F)cc2F)CCC1	121168	0	8607	-0.0169295	0.0816201	-5.18548	0	1	real	2430	21234121	Nc1cc(Cl)c(OC(F)(F)F)cc1F	17576940	COCCC1(N)CCC1			O=C(Nc1cc(C(F)(F)F)ccc1O)Nc1cc(C(F)(F)F)ccc1O	0.518519	Cc1cc(O)cc(C)c1Cl	0.4375
CSc1ccc(-c2cc(C(=O)NCCCN3C(=O)C=CC3=O)[nH]n2)c(F)c1	112983	1	5246	-0.016947	0.0687928	-4.51367	-0.172141	1	wuxi	8	WXCD00191766_phase_3_Br_COOH	O=C(O)c1cc(Br)n[nH]1	BT2027_BT	CSc1ccc(B(O)O)c(F)c1	AK00088_AK	NCCCN1C(=O)C=CC1=O	CCCCC/C=C\C/C=C\C/C=C\C/C=C\CCCCN1C(=O)C=CC1=O	0.551724	NNC(=O)c1ccncc1	0.47619
Cc1ncn(C)c1NC(=O)Cc1n[nH]c2cc(-c3ccc(F)c4ccccc34)ccc12	121765	1	8841	-0.0170421	0.0760164	-4.89761	-0.161637	1	wuxi	8	LN01366295_phase_3_Br_COOH	O=C(O)Cc1n[nH]c2cc(Br)ccc12	BT0966_BT	OB(O)c1ccc(F)c2ccccc12	AF00083_AF	Cc1ncn(C)c1N	O=c1c2ccccc2[se]n1CCn1[se]c2ccccc2c1=O	0.5	O=C(O)C(O)c1ccccc1	0.444444
COCCCC(NC(=O)c1ccccc1Sc1ccc(C(F)(F)F)cc1[N+](=O)[O-])c1cccnc1	120284	1	8246	-0.0170495	0.0892208	-5.59052	-0.18573	1	real	22	5055743	COCCCC(N)c1cccnc1	6934	O=C(O)c1ccccc1Sc1ccc(C(F)(F)F)cc1[N+](=O)[O-]			O=C(Nc1cc(C(F)(F)F)ccc1O)Nc1cc(C(F)(F)F)ccc1O	0.592593	NNC(=O)c1ccncc1	0.666667
CN1CCCN(CCCNc2c(Cl)cnn(-c3ccc(Cl)cc3)c2=O)CC1	117763	0	7211	-0.0170939	0.0475767	-3.40882	0	1	real	27	2058426	CN1CCCN(CCCN)CC1	138253	O=c1c(Cl)c(Cl)cnn1-c1ccc(Cl)cc1			CN1CCN(c2ccc3[nH]c(-c4ccc5[nH]c(-c6ccc(Cl)cc6)nc5c4)nc3c2)CC1	0.452381	Oc1ccc(Cl)cc1	0.615385
COC(=O)CNc1c([N+](=O)[O-])cnc2cc(C(F)(F)F)ccc12	117346	0	7040	-0.0170951	0.0605986	-4.09183	0	1	real	27	221168	COC(=O)CN	12409983	O=[N+]([O-])c1cnc2cc(C(F)(F)F)ccc2c1Cl			O=C(Nc1cc(C(F)(F)F)ccc1O)Nc1cc(C(F)(F)F)ccc1O	0.592593	CC(=O)Nc1ncc([N+](=O)[O-])s1	0.5
C[C@H]1C[C@H](O)CN1C(=O)c1cn(C2CC2)c2c(O)c(F)c(F)cc2c1=O	102515	1	891	-0.0170954	0.0638385	-4.26177	-0.264475	1	real	22	3454579	C[C@H]1C[C@H](O)CN1	15151211	O=C(O)c1cn(C2CC2)c2c(O)c(F)c(F)cc2c1=O			O=C(O)c1cn(C2CC2)c2cc(Cl)c(F)cc2c1=O	0.641026	Cc1c(F)cc2c(=O)c(C(=O)O)cn3c2c1CCC3C	0.627907
Cn1nccc1C[C@H]1CCCN1CC(=O)NCCN1C(=O)SC(=Cc2ccccc2Cl)C1=O	120001	0	8130	-0.0170957	0.061897	-4.15996	0	1	real	2230	24841116	Cn1nccc1C[C@H]1CCCN1	10303	O=C(CCl)NCCN1C(=O)SC(=Cc2ccccc2Cl)C1=O			CC(C)(CN1C(=O)C(Cl)=C(Cl)C1=O)CN1C(=O)C(Cl)=C(Cl)C1=O	0.5	NNC(=O)c1ccncc1	0.47619
COCC(C)C(C)NC(=O)NCCN1C(=O)SC(=Cc2ccccc2Cl)C1=O	110020	1	4032	-0.0171139	0.071886	-4.68482	-0.194376	1	real	2708	6090959	COCC(C)C(C)N	8204	NCCN1C(=O)SC(=Cc2ccccc2Cl)C1=O			O=c1cccccc1O	0.5625	Oc1ccc(Cl)cc1	0.538462
Cn1nncc1CCNc1cnn(-c2ccc([N+](=O)[O-])cc2)c(=O)c1Cl	105448	1	2119	-0.0171183	0.0502258	-3.54905	-0.179596	1	real	27	26558634	Cn1nncc1CCN	2120496	O=c1c(Cl)c(Cl)cnn1-c1ccc([N+](=O)[O-])cc1			O=C1CC(c2ccc([N+](=O)[O-])cc2)=NN1c1ccccc1	0.472222	Cc1ncc([N+](=O)[O-])n1CCO	0.466667
CN(C)CC1CN(Cc2csc([N+](=O)[O-])c2)CC12CC2	119821	1	8055	-0.0171312	0.0184376	-1.88258	-0.0752328	1	real	2230	17400298	CN(C)CC1CNCC12CC2	530735	O=[N+]([O-])c1cc(CCl)cs1			Nc1nnc(Sc2ncc([N+](=O)[O-])s2)s1	0.363636	NC(=O)c1cc([N+](=O)[O-])cc([N+](=O)[O-])c1	0.409091
C[C@H]1COc2c(F)c(F)cc3c(=O)c(C(=O)NCC(=O)N(C)Cc4ccncc4)cn1c23	105123	1	1986	-0.0171596	0.0450358	-3.27907	-0.171687	1	real	22	2109475	CN(Cc1ccncc1)C(=O)CN	3563217	C[C@H]1COc2c(F)c(F)cc3c(=O)c(C(=O)O)cn1c23			CC1COc2c(N3CCN(C)CC3)c(F)cc3c(=O)c(C(=O)O)cn1c23.CC1COc2c(N3CCN(C)CC3)c(F)cc3c(=O)c(C(=O)O)cn1c23.O	0.673077	C[C@H]1COc2c(C3(N)CC3)c(F)cc3c(=O)c(C(=O)O)cn1c23	0.7
COC1CN(C(F)(F)c2ccc(Oc3ccc(Br)cc3)c(NC(=O)CCl)c2)CC12CC2	123042	0	9357	-0.0171624	0.121406	-7.28457	0	1	real	2230	25882079	COC1CNCC12CC2	8059	O=C(CCl)Nc1cc(C(F)(F)F)ccc1Oc1ccc(Br)cc1			O=C(Nc1cc(C(F)(F)F)ccc1O)Nc1cc(C(F)(F)F)ccc1O	0.592593	NNC(=O)c1ccncc1	0.428571
CNC(=O)NCCNc1c[n+]([O-])ccc1[N+](=O)[O-]	108144	0	3248	-0.017197	0.0242901	-2.19304	0	1	real	27	22811589	CNC(=O)NCCN	2990197	O=[N+]([O-])c1cc[n+]([O-])cc1F			O=C1c2c(O)ccc([N+](=O)[O-])c2C(=O)c2c([N+](=O)[O-])ccc(O)c21	0.5	[O-][n+]1cc[n+]([O-])c2ccccc21	0.466667
O=[N+]([O-])c1ccc(N2CC(c3ncccn3)C2)c(Cl)c1	108335	1	3328	-0.0172349	0.0442743	-3.24316	-0.14783	1	real	27	9546323	c1cnc(C2CNC2)nc1	58227	O=[N+]([O-])c1ccc(Cl)c(Cl)c1			O=[N+]([O-])c1ccc2c(c1)S(=O)(=O)C=C2	0.5	NC(=O)c1cc([N+](=O)[O-])cc([N+](=O)[O-])c1	0.5
CNC(=O)CC(C)(C)NC(=O)c1cn(C2CC2)c2c(O)c(F)c(F)cc2c1=O	115718	0	6374	-0.0173292	0.061701	-4.16216	0	1	real	22	19667794	CNC(=O)CC(C)(C)N	15151211	O=C(O)c1cn(C2CC2)c2c(O)c(F)c(F)cc2c1=O			O=C(O)c1cn(C2CC2)c2cc(Cl)c(F)cc2c1=O	0.641026	Cc1c(F)cc2c(=O)c(C(=O)O)cn3c2c1CCC3C	0.581395
CC1CC(N)CC(C)N1c1ccc([N+](=O)[O-])s1	115585	1	6317	-0.0174229	0.0300482	-2.5071	-0.0998632	1	real	27	3279172	CC1CC(N)CC(C)N1	61330	O=[N+]([O-])c1ccc(Br)s1			Nc1nnc(Sc2ncc([N+](=O)[O-])s2)s1	0.424242	CC(=O)Nc1ncc([N+](=O)[O-])s1	0.466667
CCCCCc1ccc(-c2ccc(-c3cnc(C(=O)N4CCC[C@@H](O)C4)nc3)cc2)cc1	103790	1	1430	-0.0174885	0.0791472	-5.08566	-0.278906	1	wuxi	8	WXCD00614067_phase_3_Br_COOH	O=C(O)c1ncc(Br)cn1	BT0939_BT	CCCCCc1ccc(-c2ccc(B(O)O)cc2)cc1	AN00535_AN	O[C@@H]1CCCNC1	CCCCCCCCCc1ccc(B(O)O)cc1	0.68	CCCCCCCCCCCCCCCCCCCCCCO	0.615385
Cn1cc([C@@H]2OCC[C@H]2NCC(=O)Nc2ccc([N+](=O)[O-])cc2Cl)cn1	113987	1	5656	-0.0174889	0.044511	-3.26915	-0.126498	1	real	2230	22827867	Cn1cc([C@@H]2OCC[C@H]2N)cn1	4363	O=C(CCl)Nc1ccc([N+](=O)[O-])cc1Cl			O=C(Nc1ccc([N+](=O)[O-])cc1O)Nc1ccccc1Br	0.567568	NC(=O)c1cc([N+](=O)[O-])cc([N+](=O)[O-])c1	0.590909
Cn1c(=O)c([N+](=O)[O-])c(NCc2ccc3cncn3c2)c2ccccc21	109707	1	3899	-0.017497	0.0692418	-4.56662	-0.191963	1	real	27	26031369	NCc1ccc2cncn2c1	190100	Cn1c(=O)c([N+](=O)[O-])c(Cl)c2ccccc21			O=c1c2ccccc2[se]n1CCn1[se]c2ccccc2c1=O	0.541667	Cc1ncc([N+](=O)[O-])n1CCO	0.5
CC1COCCN1CCNC(=O)NCCN1C(=O)SC(=Cc2ccc(Cl)cc2)C1=O	121705	1	8818	-0.0175122	0.0428948	-3.18563	-0.11113	1	real	2708	2209475	CC1COCCN1CCN	221253	NCCN1C(=O)SC(=Cc2ccc(Cl)cc2)C1=O			S=C(SSC(=S)N1CCOCC1)N1CCOCC1	0.526316	Oc1ccc(Cl)cc1	0.692308
CN(CC1CC1)c1cc([N+](=O)[O-])ccc1Cl	121911	0	8898	-0.0175224	0.0626259	-4.221	0	1	real	27	1834453	CNCC1CC1	58227	O=[N+]([O-])c1ccc(Cl)c(Cl)c1			O=[N+]([O-])c1ccc2c(c1)S(=O)(=O)C=C2	0.5	NC(=O)c1cc([N+](=O)[O-])cc([N+](=O)[O-])c1	0.5
COCCOC1COCCC1NC(=O)NCCN1C(=O)SC(=Cc2ccc(SC)cc2)C1=O	108308	1	3316	-0.0175419	0.0516623	-3.64704	-0.164013	1	real	2708	4296207	COCCOC1COCCC1N	9611	CSc1ccc(C=C2SC(=O)N(CCN)C2=O)cc1			CCc1ccc(/C=C2/SC(=S)NC2=O)cc1	0.515152	NNC(=O)c1ccncc1	0.428571
CCN(CC)c1ccc(C=C2CCCc3c2nc2ccccc2c3C(=O)OCC(=O)Nc2ccccc2[N+](=O)[O-])cc1	117961	1	7294	-0.0175613	0.0979641	-6.07643	-0.20173	1	real	1458	5622	CCN(CC)c1ccc(C=C2CCCc3c2nc2ccccc2c3C(=O)O)cc1	4356	O=C(CCl)Nc1ccccc1[N+](=O)[O-]			O=[N+]([O-])c1cc([N+](=O)[O-])c(NN(c2ccccc2)c2ccccc2)c([N+](=O)[O-])c1	0.580645	O=[N+]([O-])c1ccc(O)c2ncccc12	0.533333
CC1OCCC1Nc1cc([N+](=O)[O-])ccc1F	122818	1	9265	-0.017626	0.0426342	-3.17804	-0.110157	1	real	27	3328309	CC1OCCC1N	8102449	O=[N+]([O-])c1ccc(F)c(I)c1			O=[N+]([O-])c1ccc2c(c1)S(=O)(=O)C=C2	0.5	NC(=O)c1cc([N+](=O)[O-])cc([N+](=O)[O-])c1	0.5
COC1(C(C)NC(=O)NCCN2C(=O)SC(=Cc3ccc(SC)cc3)C2=O)CCOCC1	107842	1	3122	-0.0176684	0.063742	-4.28733	-0.192896	1	real	2708	16142886	COC1(C(C)N)CCOCC1	9611	CSc1ccc(C=C2SC(=O)N(CCN)C2=O)cc1			CCc1ccc(/C=C2/SC(=S)NC2=O)cc1	0.545455	O=C(O)C(O)c1ccccc1	0.388889
O=C(c1cccc(-c2ccc3c(c2)C(c2ccccc2)(c2ccccc2)c2ccccc2-3)c1)N1CCN([CH]c2ccc([N+](=O)[O-])s2)CC1	105408	1	2105	-0.0176888	0.0991507	-6.14548	-0.299529	1	wuxi	13	LN02056529_phase_3_Br_N-Boc	CC(C)(C)OC(=O)N1CCN(C(=O)c2cccc(Br)c2)CC1	BT1979_BT	OB(O)c1ccc2c(c1)C(c1ccccc1)(c1ccccc1)c1ccccc1-2	QS1120_QS	O=Cc1ccc([N+](=O)[O-])s1	O=C(N/N=C/c1ccc([N+](=O)[O-])s1)c1cccc(F)c1	0.590909	NC(=O)c1cc([N+](=O)[O-])cc([N+](=O)[O-])c1	0.545455
O=C(NCCN1C(=O)SC(=Cc2cccc(Cl)c2Cl)C1=O)N[C@H]1CC[C@H](O)CC1	106446	1	2536	-0.0177554	0.0733868	-4.79781	-0.228615	1	real	2708	2242545	N[C@H]1CC[C@H](O)CC1	8813	NCCN1C(=O)SC(=Cc2cccc(Cl)c2Cl)C1=O			Oc1c(O)c(Cl)c(Cl)c(Cl)c1Cl	0.5	Oc1ccc(Cl)cc1	0.461538
O=C(NCCCN1C(=O)C=CC1=O)C1CC1C(=O)NCC1(CO)COC1	100481	1	41	-0.0178069	0.0147408	-1.7248	-0.279451	1	wuxi	7	LN01871986_phase_2_COOH_COOMe	COC(=O)C1CC1C(=O)O	AK00088_AK	NCCCN1C(=O)C=CC1=O	AK8379_AK	NCC1(CO)COC1	CCCCC/C=C\C/C=C\C/C=C\C/C=C\CCCCN1C(=O)C=CC1=O	0.517241	O=C(O)C1=CC[C@@H]2CC(=O)N12	0.346154
CC1CN(CC(=O)Nc2ccc([N+](=O)[O-])cc2Cl)CC(C)O1	111317	0	4567	-0.017823	0.0396171	-3.03034	0	1	real	2230	135	CC1CNCC(C)O1	4363	O=C(CCl)Nc1ccc([N+](=O)[O-])cc1Cl			O=C(Nc1ccc([N+](=O)[O-])cc1O)Nc1ccccc1Br	0.540541	NC(=O)c1cc([N+](=O)[O-])cc([N+](=O)[O-])c1	0.590909
Cn1nncc1CCNc1c(Cl)cnn(-c2ccc([N+](=O)[O-])cc2)c1=O	105447	0	2119	-0.0178902	0.0503341	-3.59599	0	1	real	27	26558634	Cn1nncc1CCN	2120496	O=c1c(Cl)c(Cl)cnn1-c1ccc([N+](=O)[O-])cc1			O=[N+]([O-])c1ccc(Cl)c2nonc12	0.481481	Cc1ncc([N+](=O)[O-])n1CCO	0.466667
Cc1cn[nH]c1CNc1cnc(C#N)c(C#N)n1	117264	1	7006	-0.0179133	0.046467	-3.39442	-0.124551	1	real	27	24556101	Cc1cn[nH]c1CN	2811149	N#Cc1ncc(Cl)nc1C#N			N#Cc1nc2c(nc1C#N)-c1cc(F)c(F)cc1C2=O	0.392857	COc1cc(C)c(Cc2cnc(N)nc2N)cc1OC	0.323529
C[C@@H]1CC[C@H](O)CN1CC(=O)NCCN1C(=O)C(=Cc2ccc3c(c2)OCO3)SC1=S	110809	1	4357	-0.0179396	0.0504438	-3.60439	-0.156364	1	real	2230	26368602	C[C@@H]1CC[C@H](O)CN1	36827	O=C(CCl)NCCN1C(=O)C(=Cc2ccc3c(c2)OCO3)SC1=S			O=C1NC(=O)/C(=C\c2ccc3c(c2)OC(F)(F)O3)S1	0.588235	CCn1cc(C(=O)O)c(=O)c2cc3c(cc21)OCO3	0.473684
CCCCCCc1ccc(-c2csc(NC(=O)CN3CCC(OCCOC)C3)n2)cc1	113296	1	5369	-0.0179552	0.0389913	-3.00458	-0.11999	1	real	2230	11439069	COCCOC1CCNC1	7000	CCCCCCc1ccc(-c2csc(NC(=O)CCl)n2)cc1			CCCCCCCCCc1ccc(B(O)O)cc1	0.72	CCCCCCCCCCCCCCCCCCCCCCO	0.692308
CC(NC(=O)NCCN1C(=O)SC(=Cc2ccc(Cl)cc2)C1=O)c1cn(C)nn1	106504	1	2561	-0.0179692	0.0567505	-3.93673	-0.188985	1	real	2708	15686252	CC(N)c1cn(C)nn1	221253	NCCN1C(=O)SC(=Cc2ccc(Cl)cc2)C1=O			CC(C)C(C(=O)O)N1C(=O)/C(=C\c2ccc(Br)cc2)SC1=S	0.536585	Oc1ccc(Cl)cc1	0.692308
CC(CN1CCOCC1)NC(=O)NCCN1C(=O)SC(=Cc2ccc(F)cc2)C1=O	111043	1	4456	-0.0179807	0.039924	-3.05486	-0.133294	1	real	2708	125379	CC(N)CN1CCOCC1	221184	NCCN1C(=O)SC(=Cc2ccc(F)cc2)C1=O			CC(C)C(C(=O)O)N1C(=O)/C(=C\c2ccc(Br)cc2)SC1=S	0.536585	N[C@H](CF)C(=O)O	0.4375
O=[N+]([O-])c1ccc(NCC2(n3cccn3)CC2)c(Cl)c1	119373	1	7874	-0.0180103	0.0670358	-4.47836	-0.156741	1	real	27	24666081	NCC1(n2cccn2)CC1	58227	O=[N+]([O-])c1ccc(Cl)c(Cl)c1			O=[N+]([O-])c1ccc2c(c1)S(=O)(=O)C=C2	0.5	NC(=O)c1cc([N+](=O)[O-])cc([N+](=O)[O-])c1	0.545455
C[C@@H]1C[C@H](O)C[C@H](C)N1c1ccccc1C=C1SC(=O)N(CCNC(=O)CCl)C1=O	124052	1	9767	-0.0180768	0.0619858	-4.21705	-0.14091	1	real	2230	3389126	C[C@@H]1C[C@H](O)C[C@H](C)N1	10303	O=C(CCl)NCCN1C(=O)SC(=Cc2ccccc2Cl)C1=O			O=c1cccccc1O	0.5	[O-][n+]1cc[n+]([O-])c2ccccc21	0.466667
Cn1c(=O)c([N+](=O)[O-])c(NCC(CO)Cc2cccnc2)c2ccccc21	115061	1	6100	-0.0181151	0.0495561	-3.56721	-0.137886	1	real	27	17393689	NCC(CO)Cc1cccnc1	190100	Cn1c(=O)c([N+](=O)[O-])c(Cl)c2ccccc21			O=c1c2ccccc2[se]n1CCn1[se]c2ccccc2c1=O	0.541667	O=[N+]([O-])c1ccc(O)c2ncccc12	0.566667
C#CC[C@@H](C)Nc1ccc([N+](=O)[O-])nc1	122247	1	9035	-0.0181479	0.0318231	-2.63894	-0.0978267	1	real	27	27269843	C#CC[C@@H](C)N	2998252	O=[N+]([O-])c1ccc(F)cn1			O=C1c2c(O)ccc([N+](=O)[O-])c2C(=O)c2c([N+](=O)[O-])ccc(O)c21	0.375	CC(=O)Nc1ncc([N+](=O)[O-])s1	0.433333
N#CC1(CNc2ncc([N+](=O)[O-])s2)CCOCC1	120978	1	8530	-0.018151	0.0415701	-3.15029	-0.113677	1	real	27	15154119	N#CC1(CN)CCOCC1	82580	O=[N+]([O-])c1cnc(Br)s1			O=C(Nc1ncc([N+](=O)[O-])s1)c1ccccc1O	0.552632	CC(=O)Nc1ncc([N+](=O)[O-])s1	0.7
CC(=O)c1cc(NC2CCCOC23CCOCC3)cc(CCl)c1O	114029	0	5673	-0.0182074	0.0583977	-4.03585	0	1	real	2230	26059726	NC1CCCOC12CCOCC2	7366	CC(=O)c1cc(F)cc(CCl)c1O			Cc1cc(O)cc(C)c1O	0.5	Cc1cc(O)cc(C)c1Cl	0.4375
CNC(=O)CCNc1c([N+](=O)[O-])cnc2ccc([N+](=O)[O-])cc12	103880	0	1467	-0.0182396	0.0536025	-3.78608	0	1	real	27	504453	CNC(=O)CCN	12409982	O=[N+]([O-])c1ccc2ncc([N+](=O)[O-])c(Cl)c2c1			O=[N+]([O-])c1cc([N+](=O)[O-])c(NN(c2ccccc2)c2ccccc2)c([N+](=O)[O-])c1	0.516129	NC(=O)c1cc([N+](=O)[O-])cc([N+](=O)[O-])c1	0.590909
CCNC(=O)c1ncc(-c2cc(F)c(F)cc2O)cn1	101155	1	326	-0.0182418	0.0297515	-2.53531	-0.20483	1	wuxi	8	WXCD00614067_phase_3_Br_COOH	O=C(O)c1ncc(Br)cn1	BT6783_BT	OB(O)c1cc(F)c(F)cc1O	AK00476_AK	CCN	Cc1cc(O)ccc1O	0.470588	NNC(=O)c1ccncc1	0.47619
CCN1CCC1CNC(=O)NCCN1C(=O)SC(=Cc2ccccc2Cl)C1=O	124185	1	9819	-0.0182433	0.0567808	-3.95297	-0.132368	1	real	2708	3278781	CCN1CCC1CN	8204	NCCN1C(=O)SC(=Cc2ccccc2Cl)C1=O			CC(C)(CN1C(=O)C(Cl)=C(Cl)C1=O)CN1C(=O)C(Cl)=C(Cl)C1=O	0.5	[O-][n+]1cc[n+]([O-])c2ccccc21	0.466667
O=[N+]([O-])c1ncc(N2CC(c3ncc[nH]3)C2)cc1O	116115	1	6537	-0.0182474	0.0425982	-3.20936	-0.121372	1	real	27	24575386	c1c[nH]c(C2CNC2)n1	3607536	O=[N+]([O-])c1ncc(F)cc1O			O=C1c2c(O)ccc([N+](=O)[O-])c2C(=O)c2c([N+](=O)[O-])ccc(O)c21	0.458333	O=[N+]([O-])c1ccc(O)c2ncccc12	0.5
Cc1cnc2n1CCN(c1cnc([N+](=O)[O-])c(O)c1)C2	116659	1	6757	-0.0182531	0.0368519	-2.90829	-0.110562	1	real	27	26021571	Cc1cnc2n1CCNC2	3607536	O=[N+]([O-])c1ncc(F)cc1O			Cc1cc(O)cc(C)c1O	0.5	Cc1ncc([N+](=O)[O-])n1CCO	0.5
O=[N+]([O-])c1ccc(N[C@@H]2CC(Cn3ccnc3)C[C@H]2O)c2nsnc12	121833	1	8869	-0.0183011	0.0455038	-3.36462	-0.117198	1	real	27	26535809	N[C@@H]1CC(Cn2ccnc2)C[C@H]1O	10921989	O=[N+]([O-])c1ccc(Cl)c2nsnc12			O=[N+]([O-])c1ccc(Cl)c2nonc12	0.555556	O=[N+]([O-])c1ccc(O)c2ncccc12	0.566667
O=C(NCCCN1C(=O)C=CC1=O)c1ncc(-c2cc(F)c(F)cc2F)cc1C(F)(F)F	102103	1	715	-0.0183138	0.0860979	-5.49431	-0.35649	1	wuxi	8	WXCD01001445_phase_3_Br_COOH	O=C(O)c1ncc(Br)cc1C(F)(F)F	BT0587_BT	OB(O)c1cc(F)c(F)cc1F	AK00088_AK	NCCCN1C(=O)C=CC1=O	CCCCC/C=C\C/C=C\C/C=C\C/C=C\CCCCN1C(=O)C=CC1=O	0.517241	NNC(=O)c1ccncc1	0.428571
COC(=O)[C@@H](C)N(C)Cc1ccc([N+](=O)[O-])s1	104707	1	1811	-0.0183158	0.02692	-2.39076	-0.133361	1	real	2230	3001851	CN[C@H](C)C(=O)OC	3697134	O=[N+]([O-])c1ccc(CCl)s1			CCOC(=O)NC(=O)c1ccsc1NC(=O)c1ccc([N+](=O)[O-])s1	0.489362	CC(=O)Nc1ncc([N+](=O)[O-])s1	0.533333
CNC(=O)C1CN(c2cc(CCl)c(O)c(C(C)=O)c2)CCO1	118451	0	7492	-0.0183356	0.0406974	-3.11439	0	1	real	2230	9059392	CNC(=O)C1CNCCO1	7366	CC(=O)c1cc(F)cc(CCl)c1O			Cc1cc(O)cc(C)c1O	0.5	Cc1cc(O)cc(C)c1Cl	0.4375
CC(=O)N1CCN(CC(=O)Nc2cc(C(F)(F)F)ccc2Oc2ccc(Br)cc2)[C@H](C)C1	113126	0	5302	-0.0183458	0.0723582	-4.77542	0	1	real	2230	26365083	CC(=O)N1CCN[C@H](C)C1	8059	O=C(CCl)Nc1cc(C(F)(F)F)ccc1Oc1ccc(Br)cc1			O=C(Nc1cc(C(F)(F)F)ccc1O)Nc1cc(C(F)(F)F)ccc1O	0.740741	CC(=O)Nc1ccc(S(=O)(=O)c2ccc(NC(C)=O)cc2)cc1	0.434783
CCn1cc(C(=O)N2CC3(COCC(=O)N3)C2)c(=O)c2cc(Cl)c(N3CCN(C)CC3)cc21	121378	0	8687	-0.0183525	0.0283802	-2.4693	0	1	real	22	33955702	O=C1COCC2(CNC2)N1	16712624	CCn1cc(C(=O)O)c(=O)c2cc(Cl)c(N3CCN(C)CC3)cc21			CCn1cc(C(=O)O)c(=O)c2ccc(-c3ccncc3)cc21	0.560976	CCn1cc(C(=O)O)c(=O)c2cc(F)c(N3CCN(C)CC3)cc21	0.777778
Cc1cc([N+](=O)[O-])cc([N+](=O)[O-])c1NC(CO)c1nncn1C	117127	1	6946	-0.0183937	0.0337716	-2.75427	-0.104765	1	real	27	23691870	Cn1cnnc1C(N)CO	17096325	Cc1cc([N+](=O)[O-])cc([N+](=O)[O-])c1Cl			O=[N+]([O-])c1cc([N+](=O)[O-])c(NN(c2ccccc2)c2ccccc2)c([N+](=O)[O-])c1	0.580645	NC(=O)c1cc([N+](=O)[O-])cc([N+](=O)[O-])c1	0.636364
O=C(CCNc1cnc([N+](=O)[O-])c(Br)c1)N1CCOCC1	123756	0	9647	-0.0183968	0.0361639	-2.87989	0	1	real	27	45726	NCCC(=O)N1CCOCC1	4327427	O=[N+]([O-])c1ncc(F)cc1Br			S=C(SSC(=S)N1CCOCC1)N1CCOCC1	0.631579	Cc1ncc([N+](=O)[O-])n1CCO	0.5
COC(=O)[C@H](O)CCNc1ccc([N+](=O)[O-])s1	107314	1	2900	-0.0184134	0.0209603	-2.08341	-0.105527	1	real	27	27203076	COC(=O)[C@H](O)CCN	61330	O=[N+]([O-])c1ccc(Br)s1			CCOC(=O)NC(=O)c1ccsc1NC(=O)c1ccc([N+](=O)[O-])s1	0.489362	CC(=O)Nc1ncc([N+](=O)[O-])s1	0.533333
CCn1cc(C(=O)NC(C)c2c[nH]nn2)c(=O)c2cc(Cl)c(N3CCN(C)CC3)cc21	123849	1	9686	-0.0184493	0.0323794	-2.68422	-0.0975155	1	real	22	26387049	CC(N)c1c[nH]nn1	16712624	CCn1cc(C(=O)O)c(=O)c2cc(Cl)c(N3CCN(C)CC3)cc21			CCn1cc(C(=O)O)c(=O)c2ccc(-c3ccncc3)cc21	0.585366	CCn1cc(C(=O)O)c(=O)c2cc(F)c(N3CCN(C)CC3)cc21	0.777778
CC(C)(C#N)C1CN(C(=O)c2cn(C3CC3)c3c(O)c(F)c(F)cc3c2=O)C1	117987	1	7303	-0.0184944	0.0803963	-5.20493	-0.182521	1	real	22	26291034	CC(C)(C#N)C1CNC1	15151211	O=C(O)c1cn(C2CC2)c2c(O)c(F)c(F)cc2c1=O			O=C(O)c1cn(C2CC2)c2cc(Cl)c(F)cc2c1=O	0.641026	Cc1c(F)cc2c(=O)c(C(=O)O)cn3c2c1CCC3C	0.581395
O=[N+]([O-])c1cc(N[C@@H]2CCC[C@@H]2O)cc([N+](=O)[O-])c1	105905	1	2309	-0.0185097	0.0457564	-3.38902	-0.17014	1	real	27	22307278	N[C@@H]1CCC[C@@H]1O	75033	O=[N+]([O-])c1cc(I)cc([N+](=O)[O-])c1			O=[N+]([O-])c1cc([N+](=O)[O-])c(NN(c2ccccc2)c2ccccc2)c([N+](=O)[O-])c1	0.419355	NC(=O)c1cc([N+](=O)[O-])cc([N+](=O)[O-])c1	0.636364
CC(=O)c1cc(Cl)cc(CN2CCn3c(cnc3C)C2)c1O	111136	1	4494	-0.0185317	0.0261699	-2.36296	-0.107333	1	real	2230	3048184	Cc1ncc2n1CCNC2	7798	CC(=O)c1cc(Cl)cc(CCl)c1O			Oc1c(O)c(Cl)c(Cl)c(Cl)c1Cl	0.6	Cc1cc(O)cc(C)c1Cl	0.5625
CC(Nc1ccc([N+](=O)[O-])c2ncccc12)C(C)(C)CO	114509	1	5874	-0.0185504	0.0605387	-4.16647	-0.156632	1	real	27	24847038	CC(N)C(C)(C)CO	3982490	O=[N+]([O-])c1ccc(Br)c2cccnc12			O=C1C(=O)c2ncccc2-c2cccnc21	0.578947	O=[N+]([O-])c1ccc(O)c2ncccc12	0.8
Cn1cc(C(NCc2csc([N+](=O)[O-])c2)c2cccnc2)cn1	120602	1	8376	-0.0185912	0.0293709	-2.53402	-0.0955547	1	real	2230	8927827	Cn1cc(C(N)c2cccnc2)cn1	530735	O=[N+]([O-])c1cc(CCl)cs1			Nc1nnc(Sc2ncc([N+](=O)[O-])s2)s1	0.424242	CC(=O)Nc1ncc([N+](=O)[O-])s1	0.5
CC(C)N(C(=O)c1c2c(nc3ccccc13)C(=Cc1ccc(C(C)(C)C)cc1)CC2)[C@@H]1CCN(C)C1	121665	1	8803	-0.0186228	0.0807394	-5.22979	-0.172547	1	real	22	27050482	CC(C)N[C@@H]1CCN(C)C1	5476	CC(C)(C)c1ccc(C=C2CCc3c2nc2ccccc2c3C(=O)O)cc1			CN1C/C(=C/c2ccc(B(O)O)cc2)C(=O)/C(=C\c2ccc(B(O)O)cc2)C1	0.580645	O=C(O)C(O)c1ccccc1	0.555556
CCn1cc(C(=O)N2C[C@H](O)C[C@H]2C(=O)NC)c(=O)c2cc(Cl)c(N3CCN(C)CC3)cc21	102133	0	729	-0.0186455	0.018048	-1.94308	0	1	real	22	3811765	CNC(=O)[C@@H]1C[C@@H](O)CN1	16712624	CCn1cc(C(=O)O)c(=O)c2cc(Cl)c(N3CCN(C)CC3)cc21			CCn1cc(C(=O)O)c(=O)c2ccc(-c3ccncc3)cc21	0.560976	CCn1cc(C(=O)O)c(=O)c2cc(F)c(N3CCN(C)CC3)cc21	0.777778
C[C@H](Nc1c([N+](=O)[O-])cnc2ccccc12)C(=O)N(C)C	118731	1	7609	-0.0186822	0.0401802	-3.10579	-0.114799	1	real	27	3845774	C[C@H](N)C(=O)N(C)C	3686121	O=[N+]([O-])c1cnc2ccccc2c1Cl			O=[N+]([O-])c1cc([N+](=O)[O-])c(NN(c2ccccc2)c2ccccc2)c([N+](=O)[O-])c1	0.516129	O=[N+]([O-])c1ccc(O)c2ncccc12	0.6
O=[N+]([O-])c1cc(NC2CC(NC3CC3)C2)cc([N+](=O)[O-])c1	115756	0	6388	-0.018747	0.0508494	-3.66881	0	1	real	27	27205338	NC1CC(NC2CC2)C1	75033	O=[N+]([O-])c1cc(I)cc([N+](=O)[O-])c1			O=[N+]([O-])c1cc([N+](=O)[O-])c(NN(c2ccccc2)c2ccccc2)c([N+](=O)[O-])c1	0.419355	NC(=O)c1cc([N+](=O)[O-])cc([N+](=O)[O-])c1	0.590909
CC(=O)N1CCN(C(=O)C2(c3ccccc3-c3ccc(OC(F)(F)F)c([N+](=O)[O-])c3)CC2)[C@@H](C)C1	114533	1	5883	-0.0188104	0.0701891	-4.6865	-0.174245	1	wuxi	8	WXCD00907442_phase_3_Br_COOH	O=C(O)C1(c2ccccc2Br)CC1	BT7192_BT	O=[N+]([O-])c1cc(B(O)O)ccc1OC(F)(F)F	AN00798_AN	CC(=O)N1CCN[C@@H](C)C1	CC1=CC(Oc2ccc(-c3ccccc3)cc2[N+](=O)[O-])OC1=O	0.547619	NC(=O)c1cc([N+](=O)[O-])cc([N+](=O)[O-])c1	0.5
COC(=O)C(O)CNc1cccc2c(Cl)c([N+](=O)[O-])cnc12	117731	0	7198	-0.0188584	0.047559	-3.50219	0	1	real	27	3829914	COC(=O)C(O)CN	17952075	O=[N+]([O-])c1cnc2c(Cl)cccc2c1Cl			O=[N+]([O-])c1ccc(Cl)c2nonc12	0.555556	O=[N+]([O-])c1ccc(O)c2ncccc12	0.6
COCCOC1(CNC(=O)NCCN2C(=O)SC(=Cc3ccc(OC(F)F)cc3)C2=O)CCOCC1	106208	1	2435	-0.0188687	0.0630555	-4.31548	-0.208576	1	real	2708	9760662	COCCOC1(CN)CCOCC1	221275	NCCN1C(=O)SC(=Cc2ccc(OC(F)F)cc2)C1=O			CCc1ccc(/C=C2/SC(=S)NC2=O)cc1	0.575758	NNC(=O)c1ccncc1	0.428571
O=[N+]([O-])c1ccc(NC2CCC2N2CCOCC2)s1	119895	1	8087	-0.0189346	0.0365589	-2.92935	-0.111839	1	real	27	11455941	NC1CCC1N1CCOCC1	2018354	O=[N+]([O-])c1ccc(Cl)s1			S=C(SSC(=S)N1CCOCC1)N1CCOCC1	0.421053	CC(=O)Nc1ncc([N+](=O)[O-])s1	0.433333
CN1CC(CCO)(CNc2cc(Cl)c(F)cc2[N+](=O)[O-])C1	118605	0	7555	-0.0189995	0.0392465	-3.07378	0	1	real	27	34111583	CN1CC(CN)(CCO)C1	3012866	O=[N+]([O-])c1cc(F)c(Cl)cc1F			O=C(Nc1ccc(F)cc1)Nc1ccc(Cl)c([N+](=O)[O-])c1	0.514286	Cc1cc(O)cc(C)c1Cl	0.5
CO[C@@H]1C[C@H]1NC(=O)c1cc([N+](=O)[O-])ccc1Sc1ccc(Cl)cc1	124545	1	9966	-0.0190381	0.0817927	-5.30723	-0.169786	1	real	22	26590369	CO[C@@H]1C[C@H]1N	8445	O=C(O)c1cc([N+](=O)[O-])ccc1Sc1ccc(Cl)cc1			O=[N+]([O-])c1ccc2nc(-c3ccc(Cl)cc3)[nH]c2c1	0.555556	Oc1ccc(Cl)cc1	0.692308
CC1C(=O)NCCN1Cc1csc([N+](=O)[O-])c1	112441	0	5025	-0.0190419	0.0150151	-1.8052	0	1	real	2230	2049726	CC1NCCNC1=O	530735	O=[N+]([O-])c1cc(CCl)cs1			O=C1c2c(O)ccc([N+](=O)[O-])c2C(=O)c2c([N+](=O)[O-])ccc(O)c21	0.375	NC(=O)c1cc([N+](=O)[O-])cc([N+](=O)[O-])c1	0.454545
CNC(=O)[C@@H]1C[C@@H](O)CN1C(=O)C12CCCN(CC1)S2(=O)=O	121892	0	8891	-0.0190666	0.00707582	-1.39014	0	1	real	22	3811765	CNC(=O)[C@@H]1C[C@@H](O)CN1	26042767	O=C(O)C12CCCN(CC1)S2(=O)=O			O=C(N1CCCC1)n1ccnn1	0.333333	CC1(C)[C@H](C(=O)O)N2C(=O)C[C@H]2S1(=O)=O	0.344828
CCCCCc1ccc(-c2ccc(-c3cncc(F)c3C(=O)NCCOCCOCCOCCOCCOCCO)cc2)cc1	101519	1	477	-0.0190821	0.032019	-2.69914	-0.201264	1	wuxi	8	WXCD01006467_phase_3_Br_COOH	O=C(O)c1c(F)cncc1Br	BT0939_BT	CCCCCc1ccc(-c2ccc(B(O)O)cc2)cc1	AK3096_AK	NCCOCCOCCOCCOCCOCCO	CCCCCCCCCc1ccc(B(O)O)cc1	0.68	CCCCCCCCCCCCCCCCCCCCCCO	0.769231
CCCCCc1ccc(-c2ccc(-c3cncc(F)c3C(=O)NCCOCCOC)cc2)cc1	102188	1	752	-0.019092	0.0751678	-4.96266	-0.320345	1	wuxi	8	WXCD01006467_phase_3_Br_COOH	O=C(O)c1c(F)cncc1Br	BT0939_BT	CCCCCc1ccc(-c2ccc(B(O)O)cc2)cc1	AK2206_AK	COCCOCCN	CCCCCCCCCc1ccc(B(O)O)cc1	0.68	CCCCCCCCCCCCCCCCCCCCCCO	0.692308
CC1(C)C(=O)NCCCN1CCn1ccc([N+](=O)[O-])n1	119125	0	7772	-0.0190986	0.0140098	-1.75551	0	1	real	2230	22127043	CC1(C)NCCCNC1=O	2339464	O=[N+]([O-])c1ccn(CCBr)n1			O=C1c2c(O)ccc([N+](=O)[O-])c2C(=O)c2c([N+](=O)[O-])ccc(O)c21	0.416667	O=C1NCCN1/N=C/c1ccc([N+](=O)[O-])o1	0.447368
COCC(CO)Nc1ccc([N+](=O)[O-])c2cccnc12	122568	1	9162	-0.0191006	0.0457363	-3.41955	-0.119214	1	real	27	3278489	COCC(N)CO	46450	O=[N+]([O-])c1ccc(Cl)c2ncccc12			O=C(Oc1ccc([N+](=O)[O-])c2cccnc12)c1ccc(Cl)cc1Cl	0.553191	O=[N+]([O-])c1ccc(O)c2ncccc12	0.833333
O=C1c2ccccc2C(=O)N1CC#CCN1CCC(n2cncn2)C1	109608	1	3856	-0.0191409	0.0408939	-3.16774	-0.141742	1	real	2230	22961517	c1ncn(C2CCNC2)n1	2243518	O=C1c2ccccc2C(=O)N1CC#CCCl			c1ccc2c(c1)[IH2+3]c1ccccc1-2	0.571429	O=C(O)C(O)c1ccccc1	0.388889
O=C(N[C@H]1C[C@@H](C(F)CO)C1)c1c2c(nc3ccccc13)C(=Cc1ccc(Cl)c(Cl)c1)CCC2	115647	1	6345	-0.019247	0.103766	-6.47079	-0.228234	1	real	240690	26738521	N[C@H]1C[C@@H](C(F)CO)C1	6012	O=C(O)c1c2c(nc3ccccc13)C(=Cc1ccc(Cl)c(Cl)c1)CCC2			O=C1/C(=C/c2ccc(O)c(Br)c2)CCC/C1=C\c1ccc(O)c(Br)c1	0.580645	O=C(O)C(O)c1ccccc1	0.555556
Cn1ccc(CCNC(=O)NCCN2C(=O)SC(=Cc3ccc(F)cc3)C2=O)n1	106231	1	2445	-0.0192713	0.0615081	-4.25584	-0.20648	1	real	2708	9321846	Cn1ccc(CCN)n1	221184	NCCN1C(=O)SC(=Cc2ccc(F)cc2)C1=O			CC(C)C(C(=O)O)N1C(=O)/C(=C\c2ccc(Br)cc2)SC1=S	0.487805	NNC(=O)c1ccncc1	0.428571
O=C(CN1CCC(O)(CO)C1)N1CCc2cc([N+](=O)[O-])ccc21	121543	1	8756	-0.0193117	0.0211506	-2.1414	-0.0833248	1	real	2230	15320227	OCC1(O)CCNC1	39509	O=C(CCl)N1CCc2cc([N+](=O)[O-])ccc21			O=[N+]([O-])c1ccc2c(c1)S(=O)(=O)C=C2	0.5	NC(=O)c1cc([N+](=O)[O-])cc([N+](=O)[O-])c1	0.590909
CCC(CO)(CO)NC(=O)Nc1c(-c2ccccn2)nc2ccccn12	114274	1	5775	-0.0193569	0.0356102	-2.90217	-0.114139	1	real	2430	7899559	Nc1c(-c2ccccn2)nc2ccccn12	10389	CCC(N)(CO)CO			c1ccc(Nc2c(-c3ccccn3)nc3ccccn23)cc1	0.805556	Nc1ccc(S(=O)(=O)Nc2ncccn2)cc1	0.518519
CC(=O)N1C[C@H](O)C[C@H]1C(=O)Nc1c(O)c(Cl)cc(Cl)c1Cl	122723	1	9226	-0.0193576	0.043637	-3.32319	-0.117366	1	real	22	7528977	Nc1c(O)c(Cl)cc(Cl)c1Cl	2241923	CC(=O)N1C[C@H](O)C[C@H]1C(=O)O			Oc1c(O)c(Cl)c(Cl)c(Cl)c1Cl	0.7	Cc1cc(O)cc(C)c1Cl	0.625
CCN(CC)c1ccc(C=C2CC(C)Cc3c2nc2ccccc2c3C(=O)N[C@]2(CO)CC[C@@H](CC)CC2)cc1	121497	1	8738	-0.0193807	0.0871015	-5.60396	-0.183922	1	real	22	26630561	CC[C@H]1CC[C@@](N)(CO)CC1	7160	CCN(CC)c1ccc(C=C2CC(C)Cc3c2nc2ccccc2c3C(=O)O)cc1			O=c1cccccc1O	0.5625	O=C(O)C(O)c1ccccc1	0.555556
O=C(NCCN1C(=O)SC(=Cc2ccccc2Cl)C1=O)NCCn1cnc2c1CCCC2	120104	1	8174	-0.0194084	0.0770092	-5.07615	-0.175306	1	real	2708	13620783	NCCn1cnc2c1CCCC2	8204	NCCN1C(=O)SC(=Cc2ccccc2Cl)C1=O			O=c1cccccc1O	0.5	[O-][n+]1cc[n+]([O-])c2ccccc21	0.466667
CC(=O)c1cc(F)cc(CN2CCCC(C(=O)N(C)C)C2)c1O	116298	1	6613	-0.0194762	0.00889831	-1.50761	-0.0680192	1	real	2230	24624672	CN(C)C(=O)C1CCCNC1	7366	CC(=O)c1cc(F)cc(CCl)c1O			Cc1cc(O)cc(C)c1O	0.5	CC1CCc2cc(F)cc3c(=O)c(C(=O)O)cn1c23	0.390244
Cc1ccc(CNc2cc([N+](=O)[O-])cc([N+](=O)[O-])c2)nn1	116995	1	6891	-0.0194911	0.0583488	-4.1019	-0.149067	1	real	27	18768343	Cc1ccc(CN)nn1	75033	O=[N+]([O-])c1cc(I)cc([N+](=O)[O-])c1			O=[N+]([O-])c1ccc2c(c1)S(=O)(=O)C=C2	0.464286	NC(=O)c1cc([N+](=O)[O-])cc([N+](=O)[O-])c1	0.590909
CN1CCC(Nc2nnc(C#N)s2)C1(C)C	123097	1	9381	-0.0195445	0.0297048	-2.60248	-0.0975207	1	real	27	24661051	CN1CCC(N)C1(C)C	3897569	N#Cc1nnc(Br)s1			C[C@H]1CC[C@@]2(O)C(C)(C)[C@@H]3CC[C@@]2(C)[C@H]1C3	0.296296	C1N2CN3CN1CN(C2)C3	0.333333
CSc1ccc(C=C2SC(=O)N(CCNC(=O)NCC34COC(C3)C4)C2=O)cc1	118784	1	7633	-0.0195469	0.0780753	-5.13946	-0.177541	1	real	2708	26361447	NCC12COC(C1)C2	9611	CSc1ccc(C=C2SC(=O)N(CCN)C2=O)cc1			CCc1ccc(/C=C2/SC(=S)NC2=O)cc1	0.545455	NNC(=O)c1ccncc1	0.380952
C[C@H]1CCN1C(=O)c1ccccc1Sc1ccc(C(F)(F)F)cc1[N+](=O)[O-]	114781	1	5983	-0.0195655	0.0880898	-5.66568	-0.206571	1	real	22	3454507	C[C@H]1CCN1	6934	O=C(O)c1ccccc1Sc1ccc(C(F)(F)F)cc1[N+](=O)[O-]			O=C(Nc1cc(C(F)(F)F)ccc1O)Nc1cc(C(F)(F)F)ccc1O	0.555556	NC(=O)c1cc([N+](=O)[O-])cc([N+](=O)[O-])c1	0.5
CO[C@H]1C[C@@H](N(C)c2cc([N+](=O)[O-])ccc2NC(=O)CCl)C1	116071	0	6519	-0.0195833	0.0536736	-3.86163	0	1	real	2230	17657541	CN[C@H]1C[C@@H](OC)C1	4363	O=C(CCl)Nc1ccc([N+](=O)[O-])cc1Cl			O=C(Nc1ccc([N+](=O)[O-])cc1O)Nc1ccccc1Br	0.540541	NC(=O)c1cc([N+](=O)[O-])cc([N+](=O)[O-])c1	0.590909
CN(CCCCN1C(=O)c2ccccc2C1=O)C(=O)C1CCCN1	124609	1	9993	-0.0196214	0.0247463	-2.34654	-0.086341	1	real	2230	1295384	CNC(=O)C1CCCN1	7468	O=C1c2ccccc2C(=O)N1CCCCBr			c1ccc2c(c1)[IH2+3]c1ccccc1-2	0.571429	O=C(O)C(O)c1ccccc1	0.444444
O=C(NCCN1C(=O)SC(=Cc2ccc(OC(F)F)cc2)C1=O)NCC1CCC2(CCOC2)O1	112855	1	5191	-0.0196215	0.073386	-4.89751	-0.189482	1	real	2708	21353883	NCC1CCC2(CCOC2)O1	221275	NCCN1C(=O)SC(=Cc2ccc(OC(F)F)cc2)C1=O			O=C1NC(=O)/C(=C\c2ccc3c(c2)OC(F)(F)O3)S1	0.529412	CC(=O)NC[C@H]1CN(c2ccc(N3CCOCC3)c(F)c2)C(=O)O1	0.4
COC(=O)[C@@H](C)N(C(=O)[C@@H](C)N)c1ccc([N+](=O)[O-])s1	120445	1	8310	-0.0197309	0.0144552	-1.81266	-0.0752652	1	real	27	3937606	COC(=O)[C@@H](C)NC(=O)[C@@H](C)N	2018354	O=[N+]([O-])c1ccc(Cl)s1			CCOC(=O)NC(=O)c1ccsc1NC(=O)c1ccc([N+](=O)[O-])s1	0.468085	CC(=O)Nc1ncc([N+](=O)[O-])s1	0.533333
O=c1c(Cl)c(N[C@H]2C[C@@H](n3cccn3)C2)cnn1-c1ccc(Cl)cc1	122382	1	9087	-0.0197388	0.0719433	-4.82811	-0.160731	1	real	27	26578880	N[C@H]1C[C@@H](n2cccn2)C1	138253	O=c1c(Cl)c(Cl)cnn1-c1ccc(Cl)cc1			O=C1C(=O)c2ncccc2-c2cccnc21	0.421053	Oc1ccc(Cl)cc1	0.615385
O=C(Nc1cccc2nc3ccccc3nc12)c1cc(-c2cc(F)c(F)cc2F)cnc1Cl	111435	1	4616	-0.0198816	0.101369	-6.37899	-0.248174	1	wuxi	8	WXCD00901492_phase_3_Br_COOH	O=C(O)c1cc(Br)cnc1Cl	BT0587_BT	OB(O)c1cc(F)c(F)cc1F	AG2020_AG	Nc1cccc2nc3ccccc3nc12	O=C(Nc1ccc(Cl)cc1F)c1ccccc1O	0.647059	O=C(Nc1ccc(C(=O)O)c(O)c1)c1ccccc1	0.466667
CN1C[C@@H](NC(=O)NCCN2C(=O)SC(=Cc3ccc(Cl)cc3Cl)C2=O)CC1=O	111481	1	4634	-0.0198882	0.0654312	-4.49457	-0.181197	1	real	2708	3340317	CN1C[C@@H](N)CC1=O	8305	NCCN1C(=O)SC(=Cc2ccc(Cl)cc2Cl)C1=O			O=C(Nc1ccc(Cl)cc1)Nc1ccc(Cl)c(Cl)c1	0.538462	Oc1ccc(Cl)cc1	0.615385
O=C1CCCC2CN(CCCn3ccc([N+](=O)[O-])n3)CC2N1	115212	0	6163	-0.0198962	0.0207922	-2.15384	0	1	real	2230	11463997	O=C1CCCC2CNCC2N1	2339463	O=[N+]([O-])c1ccn(CCCBr)n1			O=C1c2c(O)ccc([N+](=O)[O-])c2C(=O)c2c([N+](=O)[O-])ccc(O)c21	0.5	Cc1ncc([N+](=O)[O-])n1CCO	0.433333
CN(C)C1CCCCC1NC(=O)NCCN1C(=O)SC(=Cc2cccc(Br)c2)C1=O	118270	1	7420	-0.0199203	0.0527553	-3.83148	-0.139559	1	real	2708	2806707	CN(C)C1CCCCC1N	9562	NCCN1C(=O)SC(=Cc2cccc(Br)c2)C1=O			O=C1NC(=O)/C(=C\c2cccc(C(F)(F)F)c2)S1	0.514286	NNCC1CCCCC1	0.411765
COCC1CCOCCN1CC#CCN1C(=O)c2ccccc2C1=O	124101	1	9787	-0.0199289	0.0282095	-2.54461	-0.0923293	1	real	2230	26360365	COCC1CCOCCN1	2243518	O=C1c2ccccc2C(=O)N1CC#CCCl			c1ccc2c(c1)[IH2+3]c1ccccc1-2	0.571429	COc1cc(Cc2cnc(N3C(=O)c4ccccc4C3=O)nc2N)cc(OC)c1OC	0.340426
CN(C)C1CCCN(C(=O)c2ccnc(-c3ccc4c(c3)Sc3ccccc3S4)c2)C1	123275	1	9451	-0.0199417	0.0687319	-4.67053	-0.154634	1	wuxi	8	WXCD00901189_phase_3_Br_COOH	O=C(O)c1ccnc(Br)c1	BT3823_BT	OB(O)c1ccc2c(c1)Sc1ccccc1S2	AN2307_AN	CN(C)C1CCCNC1	O=C(N1CCCC1)n1ccnn1	0.5	NNC(=O)c1ccncc1	0.47619
CNC(=O)N(c1cc([N+](=O)[O-])ccc1Cl)C1CNC1	108926	1	3572	-0.0200059	0.0325279	-2.77521	-0.129817	1	real	27	11559720	CNC(=O)NC1CNC1	58227	O=[N+]([O-])c1ccc(Cl)c(Cl)c1			O=[N+]([O-])c1ccc(Cl)c2nonc12	0.518519	NC(=O)c1cc([N+](=O)[O-])cc([N+](=O)[O-])c1	0.590909
O=C(NCCN1C(=O)SC(=Cc2ccccc2Cl)C1=O)NC1CC(O)C12CCOCC2	107278	1	2884	-0.0200232	0.0554702	-3.97937	-0.187886	1	real	2708	24624659	NC1CC(O)C12CCOCC2	8204	NCCN1C(=O)SC(=Cc2ccccc2Cl)C1=O			O=c1cccccc1O	0.5625	[O-][n+]1cc[n+]([O-])c2ccccc21	0.466667
C#C[C@@H]1CN(CC(=O)N2CCc3cc([N+](=O)[O-])ccc32)C[C@H]1O	119985	1	8123	-0.0200364	0.0288217	-2.58246	-0.102021	1	real	2230	34062813	C#C[C@@H]1CNC[C@H]1O	39509	O=C(CCl)N1CCc2cc([N+](=O)[O-])ccc21			O=[N+]([O-])c1ccc2c(c1)S(=O)(=O)C=C2	0.5	NC(=O)c1cc([N+](=O)[O-])cc([N+](=O)[O-])c1	0.590909
Cc1nc(C2CN(c3ccc([N+](=O)[O-])nc3)C2)no1	114296	1	5784	-0.0200545	0.0350006	-2.90749	-0.117246	1	real	27	3824044	Cc1nc(C2CNC2)no1	55802	O=[N+]([O-])c1ccc(Br)cn1			O=[N+]([O-])c1ccc(Cl)c2nonc12	0.444444	Cc1ncc([N+](=O)[O-])n1CCO	0.466667
CC(=O)c1cc(F)cc(CN2CCC[C@@H]2c2nncn2C)c1O	112499	1	5047	-0.0200577	0.0305686	-2.67521	-0.114361	1	real	2230	26775172	Cn1cnnc1[C@H]1CCCN1	7366	CC(=O)c1cc(F)cc(CCl)c1O			Cc1cc(O)cc(C)c1O	0.5	CC1CCc2cc(F)cc3c(=O)c(C(=O)O)cn1c23	0.390244
CO[C@H](CO)CNc1ccc([N+](=O)[O-])c2cccnc12	119135	1	7776	-0.0200701	0.0449216	-3.42863	-0.12569	1	real	27	30408201	CO[C@@H](CN)CO	46450	O=[N+]([O-])c1ccc(Cl)c2ncccc12			O=C(Oc1ccc([N+](=O)[O-])c2cccnc12)c1ccc(Cl)cc1Cl	0.553191	O=[N+]([O-])c1ccc(O)c2ncccc12	0.833333
Cn1nccc1CC1CCN(CC(=O)NCCN2C(=O)SC(=Cc3ccccc3Cl)C2=O)C1	122565	0	9161	-0.0200991	0.0641099	-4.43654	0	1	real	2230	17827574	Cn1nccc1CC1CCNC1	10303	O=C(CCl)NCCN1C(=O)SC(=Cc2ccccc2Cl)C1=O			CC(C)(CN1C(=O)C(Cl)=C(Cl)C1=O)CN1C(=O)C(Cl)=C(Cl)C1=O	0.5	NNC(=O)c1ccncc1	0.52381
CCn1cc(C(=O)N[C@@H](C)C(=O)OC)c(=O)c2cc(Cl)c(N3CCN(C)CC3)cc21	104000	1	1518	-0.0201006	0.0227395	-2.2669	-0.136246	1	real	22	2198504	COC(=O)[C@H](C)N	16712624	CCn1cc(C(=O)O)c(=O)c2cc(Cl)c(N3CCN(C)CC3)cc21			CCn1cc(C(=O)O)c(=O)c2ccc(-c3ccncc3)cc21	0.560976	CCn1cc(C(=O)O)c(=O)c2cc(F)c(N3CCN(C)CC3)cc21	0.777778
CN1CC(CCNC(=O)NCCN2C(=O)SC(=Cc3ccc(Cl)cc3Cl)C2=O)CC1=O	104838	1	1865	-0.0201107	0.074751	-4.99524	-0.265139	1	real	2708	16523138	CN1CC(CCN)CC1=O	8305	NCCN1C(=O)SC(=Cc2ccc(Cl)cc2Cl)C1=O			O=C(Nc1ccc(Cl)cc1)Nc1ccc(Cl)c(Cl)c1	0.538462	Oc1ccc(Cl)cc1	0.615385
CNCCC(=O)N(C)CCC(=O)N(C)C(=O)c1cn(C2CC2)c2c(O)c(F)c(F)cc2c1=O	112916	0	5217	-0.0201555	0.0462079	-3.50066	0	1	real	22	21962113	CNCCC(=O)N(C)CCC(=O)NC	15151211	O=C(O)c1cn(C2CC2)c2c(O)c(F)c(F)cc2c1=O			O=C(O)c1cn(C2CC2)c2cc(Cl)c(F)cc2c1=O	0.641026	Cc1c(F)cc2c(=O)c(C(=O)O)cn3c2c1CCC3C	0.581395
CCn1cc(C(=O)N[C@H](C)C(=O)NO)c(=O)c2cc(Cl)c(N3CCN(C)CC3)cc21	118250	0	7411	-0.0202497	0.0183174	-2.04295	0	1	real	22	3341443	C[C@@H](N)C(=O)NO	16712624	CCn1cc(C(=O)O)c(=O)c2cc(Cl)c(N3CCN(C)CC3)cc21			CCn1cc(C(=O)O)c(=O)c2ccc(-c3ccncc3)cc21	0.560976	CCn1cc(C(=O)O)c(=O)c2cc(F)c(N3CCN(C)CC3)cc21	0.777778
CC(CO)(CO)Nc1ccc2nc(C#N)cc(Cl)c2c1	119091	0	7758	-0.0203493	0.0559905	-4.02408	0	1	real	27	58843	CC(N)(CO)CO	16522075	N#Cc1cc(Cl)c2cc(Br)ccc2n1			O=C(Nc1ccc(Cl)cc1)Nc1ccc(Cl)c(Cl)c1	0.423077	Oc1ccc(Cl)cc1	0.461538
COC(=O)[C@@H]1CN(Cc2cc([N+](=O)[O-])cc([N+](=O)[O-])c2)C[C@H]1c1cncn1C	115813	1	6410	-0.0203607	0.0324831	-2.79182	-0.110355	1	real	2230	26000505	COC(=O)[C@@H]1CNC[C@H]1c1cncn1C	8367041	O=[N+]([O-])c1cc(CBr)cc([N+](=O)[O-])c1			Cc1cc(O)cc(C)c1O	0.428571	NC(=O)c1cc([N+](=O)[O-])cc([N+](=O)[O-])c1	0.681818
O=C(c1cccc(-c2ccc3cc(OC(F)F)ccc3c2)c1)N1CCN([CH]c2ccc([N+](=O)[O-])s2)CC1	122838	1	9274	-0.0203921	0.108566	-6.78377	-0.213276	1	wuxi	13	LN02056529_phase_3_Br_N-Boc	CC(C)(C)OC(=O)N1CCN(C(=O)c2cccc(Br)c2)CC1	BT0065_BT	OB(O)c1ccc2cc(OC(F)F)ccc2c1	QS1120_QS	O=Cc1ccc([N+](=O)[O-])s1	O=C(N/N=C/c1ccc([N+](=O)[O-])s1)c1cccc(F)c1	0.613636	NC(=O)c1cc([N+](=O)[O-])cc([N+](=O)[O-])c1	0.545455
O=C(Nc1ccc(-c2ccccc2C(F)(F)F)cc1F)C(=O)N[C@@H]1CC[C@@H]1O	124174	1	9814	-0.0203962	0.0700926	-4.76619	-0.156082	1	real	2718	22237055	N[C@@H]1CC[C@@H]1O	7673770	Nc1ccc(-c2ccccc2C(F)(F)F)cc1F			O=C(Nc1ccc(Cl)cc1F)c1ccccc1O	0.529412	O=C(O)C(O)c1ccccc1	0.444444
Cc1ccc(-c2ccc(-c3cccc(C(=O)N4CCN([CH]c5ccc([N+](=O)[O-])s5)CC4)c3)cc2)cc1	104856	1	1873	-0.020485	0.0992353	-6.29936	-0.323232	1	wuxi	13	LN02056529_phase_3_Br_N-Boc	CC(C)(C)OC(=O)N1CCN(C(=O)c2cccc(Br)c2)CC1	BT2672_BT	Cc1ccc(-c2ccc(B(O)O)cc2)cc1	QS1120_QS	O=Cc1ccc([N+](=O)[O-])s1	O=C(N/N=C/c1ccc([N+](=O)[O-])s1)c1cccc(F)c1	0.590909	NC(=O)c1cc([N+](=O)[O-])cc([N+](=O)[O-])c1	0.545455
CC(=O)c1cc(N(C)Cc2nnc(C)o2)cc(CCl)c1O	110545	0	4244	-0.0205164	0.0316611	-2.75702	0	1	real	2230	3100127	CNCc1nnc(C)o1	7798	CC(=O)c1cc(Cl)cc(CCl)c1O			Cc1cc(O)cc(C)c1O	0.571429	Cc1cc(O)cc(C)c1Cl	0.5625
CO[C@@H]1C[C@@H](O)CN(CC(=O)C(C#N)=C2Sc3ccccc3N2C)C1	104877	1	1882	-0.0205361	0.0541891	-3.93959	-0.211221	1	real	2230	26380679	CO[C@H]1CNC[C@H](O)C1	17062	CN1C(=C(C#N)C(=O)CCl)Sc2ccccc21			O=c1cccccc1O	0.4375	[O-][n+]1cc[n+]([O-])c2ccccc21	0.466667
CCCCCc1ccc(-c2ccc(-c3cncc(F)c3C(=O)NCCOCCOCCOCCOCCO)cc2)cc1	101899	1	635	-0.0205456	0.0363777	-3.00595	-0.212887	1	wuxi	8	WXCD01006467_phase_3_Br_COOH	O=C(O)c1c(F)cncc1Br	BT0939_BT	CCCCCc1ccc(-c2ccc(B(O)O)cc2)cc1	AK9574_AK	NCCOCCOCCOCCOCCO	CCCCCCCCCc1ccc(B(O)O)cc1	0.68	CCCCCCCCCCCCCCCCCCCCCCO	0.769231
O=[N+]([O-])c1ccc(CN2CC(O)C3(CCOCC3)C2)c([N+](=O)[O-])c1	118811	1	7643	-0.0205567	0.0193494	-2.11348	-0.085347	1	real	2230	26020704	OC1CNCC12CCOCC2	73300	O=[N+]([O-])c1ccc(CBr)c([N+](=O)[O-])c1			O=C1c2c(O)ccc([N+](=O)[O-])c2C(=O)c2c([N+](=O)[O-])ccc(O)c21	0.5	NC(=O)c1cc([N+](=O)[O-])cc([N+](=O)[O-])c1	0.545455
O=C(NCCN1C(=O)SC(=Cc2ccc(F)cc2)C1=O)NC1CCn2ccnc21	103427	1	1275	-0.0205867	0.0656664	-4.54423	-0.260717	1	real	2708	3542353	NC1CCn2ccnc21	221184	NCCN1C(=O)SC(=Cc2ccc(F)cc2)C1=O			CCc1ccc(/C=C2/SC(=S)NC2=O)cc1	0.484848	NNC(=O)c1ccncc1	0.47619
COCc1cc(CNC(=O)NCCN2C(=O)SC(=Cc3ccc(F)cc3)C2=O)on1	122989	1	9337	-0.0205936	0.0657547	-4.54923	-0.156645	1	real	2708	26042906	COCc1cc(CN)on1	221184	NCCN1C(=O)SC(=Cc2ccc(F)cc2)C1=O			O=C1NC(=O)/C(=C\c2ccc3c(c2)OC(F)(F)O3)S1	0.558824	NNC(=O)c1ccncc1	0.428571
CC(CC1(O)CCOCC1)Nc1ccc([N+](=O)[O-])nc1	107246	1	2871	-0.0206214	0.0297289	-2.6613	-0.134164	1	real	27	24634748	CC(N)CC1(O)CCOCC1	2998252	O=[N+]([O-])c1ccc(F)cn1			O=C1c2c(O)ccc([N+](=O)[O-])c2C(=O)c2c([N+](=O)[O-])ccc(O)c21	0.416667	CC(=O)Nc1ncc([N+](=O)[O-])s1	0.466667
CCON(C)C(=O)CNC(=O)NCCN1C(=O)SC(=Cc2ccccc2Cl)C1=O	111804	1	4763	-0.0206267	0.0506464	-3.75863	-0.158859	1	real	2708	22955127	CCON(C)C(=O)CN	8204	NCCN1C(=O)SC(=Cc2ccccc2Cl)C1=O			CC(C)(CN1C(=O)C(Cl)=C(Cl)C1=O)CN1C(=O)C(Cl)=C(Cl)C1=O	0.5	[O-][n+]1cc[n+]([O-])c2ccccc21	0.466667
CC1CCc2cc(F)cc3c(=O)c(C(=O)NCC4CC(=O)NC4(C)C)cn1c23	113714	0	5542	-0.0206546	0.0360683	-2.99556	0	1	real	22	26043587	CC1(C)NC(=O)CC1CN	61717	CC1CCc2cc(F)cc3c(=O)c(C(=O)O)cn1c23			O=C(O)c1cn(C2CC2)c2cc(Cl)c(F)cc2c1=O	0.538462	CC1CCc2cc(F)cc3c(=O)c(C(=O)O)cn1c23	0.902439
CCn1cc(C(=O)NCCc2ncccn2)c(=O)c2cc(Cl)c(N3CCN(C)CC3)cc21	124430	1	9917	-0.0207453	0.0135889	-1.82144	-0.0732596	1	real	22	11994876	NCCc1ncccn1	16712624	CCn1cc(C(=O)O)c(=O)c2cc(Cl)c(N3CCN(C)CC3)cc21			CCn1cc(C(=O)O)c(=O)c2ccc(-c3ccncc3)cc21	0.609756	CCn1cc(C(=O)O)c(=O)c2cc(F)c(N3CCN(C)CC3)cc21	0.777778
O=C1NCCCN1CCCNc1ccc([N+](=O)[O-])nc1	119283	0	7837	-0.0207794	0.0324097	-2.81034	0	1	real	27	3829966	NCCCN1CCCNC1=O	55802	O=[N+]([O-])c1ccc(Br)cn1			O=C1C(=O)c2ncccc2-c2cccnc21	0.421053	CC(=O)Nc1ncc([N+](=O)[O-])s1	0.466667
CO[C@@H]1[C@@H](Nc2ccc3ncc([N+](=O)[O-])c(Cl)c3c2)COC12CCC2	124192	0	9822	-0.0208006	0.080857	-5.35235	0	1	real	27	26773945	CO[C@@H]1[C@@H](N)COC12CCC2	268759	O=[N+]([O-])c1cnc2ccc(Br)cc2c1Cl			O=[N+]([O-])c1ccc(Cl)c2nonc12	0.555556	CC(=O)Nc1ncc([N+](=O)[O-])s1	0.5
C#CCC(CCOC)NC(=O)NCCN1C(=O)SC(=Cc2ccc(F)cc2)C1=O	119835	1	8062	-0.0208081	0.0582459	-4.16689	-0.151758	1	real	2708	4815569	C#CCC(N)CCOC	221184	NCCN1C(=O)SC(=Cc2ccc(F)cc2)C1=O			CCc1ccc(/C=C2/SC(=S)NC2=O)cc1	0.515152	NNC(=O)c1ccncc1	0.428571
Cc1cc(CNc2cc([N+](=O)[O-])c(F)cc2Cl)cc(N)n1	123967	0	9735	-0.0208969	0.0650879	-4.53047	0	1	real	27	11909722	Cc1cc(CN)cc(N)n1	3012866	O=[N+]([O-])c1cc(F)c(Cl)cc1F			O=[N+]([O-])c1ccc(Cl)c2nonc12	0.518519	Cc1cc(C)nc(NS(=O)(=O)c2ccc(N)cc2)n1	0.533333
N#Cc1ncc(N2CCCN(CC(O)CO)CC2)nc1C#N	118181	1	7384	-0.020939	0.0196511	-2.14973	-0.0889312	1	real	27	26535324	OCC(O)CN1CCCNCC1	2811149	N#Cc1ncc(Cl)nc1C#N			N#Cc1nc2c(nc1C#N)-c1cc(F)c(F)cc1C2=O	0.392857	CC[C@@H](CO)NCCN[C@@H](CC)CO	0.352941
CCC(CO)(CO)NC(=O)Nc1cccnc1	120264	1	8238	-0.0209722	0.0054016	-1.40418	-0.0632854	1	real	2430	884	Nc1cccnc1	10389	CCC(N)(CO)CO			O=C(Nc1cccc(NC(=O)c2cccc(O)c2O)c1)c1cccc(O)c1O	0.444444	NNC(=O)c1ccncc1	0.52381
CCn1cc(C(=O)NN2CCOCC2=O)c(=O)c2cc(Cl)c(N3CCN(C)CC3)cc21	103094	1	1134	-0.0209814	0.023296	-2.34316	-0.147384	1	real	22	27330588	NN1CCOCC1=O	16712624	CCn1cc(C(=O)O)c(=O)c2cc(Cl)c(N3CCN(C)CC3)cc21			CCn1cc(C(=O)O)c(=O)c2ccc(-c3ccncc3)cc21	0.560976	CCn1cc(C(=O)O)c(=O)c2cc(F)c(N3CCN(C)CC3)cc21	0.777778
CN(C)C(=O)C1CCCN1CCCNc1ccc([N+](=O)[O-])c(Cl)c1Cl	111263	0	4545	-0.020989	0.0475945	-3.61793	0	1	real	27	26571662	CN(C)C(=O)C1CCCN1CCCN	80027	O=[N+]([O-])c1ccc(Cl)c(Cl)c1Cl			O=C1c2c(O)ccc([N+](=O)[O-])c2C(=O)c2c([N+](=O)[O-])ccc(O)c21	0.541667	O=[N+]([O-])c1ccc(O)c2ncccc12	0.466667
Cc1cnccc1CNC(=O)NCCN1C(=O)SC(=Cc2ccc(F)cc2)C1=O	103300	1	1220	-0.0210492	0.0705034	-4.82263	-0.27948	1	real	2708	2795757	Cc1cnccc1CN	221184	NCCN1C(=O)SC(=Cc2ccc(F)cc2)C1=O			CCc1ccc(/C=C2/SC(=S)NC2=O)cc1	0.515152	NNC(=O)c1ccncc1	0.571429
CN(CC(=O)NCCN1C(=O)SC(=Cc2ccccc2Cl)C1=O)Cc1c[nH]cn1	117736	1	7200	-0.021052	0.0418147	-3.31817	-0.124768	1	real	2230	3401470	CNCc1c[nH]cn1	10303	O=C(CCl)NCCN1C(=O)SC(=Cc2ccccc2Cl)C1=O			CC(C)(CN1C(=O)C(Cl)=C(Cl)C1=O)CN1C(=O)C(Cl)=C(Cl)C1=O	0.5	O=[N+]([O-])c1c(Cl)cccc1-c1c[nH]cc1Cl	0.466667
CN(C)C(=O)C1CCCC(NC(=O)NCCN2C(=O)SC(=Cc3ccccc3Cl)C2=O)C1	116132	1	6545	-0.021163	0.0623083	-4.39891	-0.165013	1	real	2708	2808119	CN(C)C(=O)C1CCCC(N)C1	8204	NCCN1C(=O)SC(=Cc2ccccc2Cl)C1=O			CC(C)(CN1C(=O)C(Cl)=C(Cl)C1=O)CN1C(=O)C(Cl)=C(Cl)C1=O	0.5	[O-][n+]1cc[n+]([O-])c2ccccc21	0.466667
Cc1ccc(-c2cccc(C(=O)N3CCN([CH]c4ccc([N+](=O)[O-])s4)CC3)c2)cc1OCCCF	123301	1	9462	-0.0211673	0.0749163	-5.06038	-0.163256	1	wuxi	13	LN02056529_phase_3_Br_N-Boc	CC(C)(C)OC(=O)N1CCN(C(=O)c2cccc(Br)c2)CC1	BT0337_BT	Cc1ccc(B(O)O)cc1OCCCF	QS1120_QS	O=Cc1ccc([N+](=O)[O-])s1	O=C(N/N=C/c1ccc([N+](=O)[O-])s1)c1cccc(F)c1	0.613636	NC(=O)c1cc([N+](=O)[O-])cc([N+](=O)[O-])c1	0.545455
CON(C)C(=O)CNC(=O)NCCN1C(=O)SC(=Cc2ccc(Cl)cc2Cl)C1=O	115674	1	6356	-0.0211683	0.0577472	-4.15998	-0.155312	1	real	2708	2807588	CON(C)C(=O)CN	8305	NCCN1C(=O)SC(=Cc2ccc(Cl)cc2Cl)C1=O			O=C(Nc1ccc(Cl)cc1)Nc1ccc(Cl)c(Cl)c1	0.538462	Oc1ccc(Cl)cc1	0.615385
CC(C)(C)C1CC(=Cc2cccs2)c2nc3ccccc3c(C(=O)N[C@@H]3C[C@H]4CC[C@H]4C3)c2C1	111454	1	4624	-0.0211723	0.0993588	-6.34257	-0.247116	1	real	240690	26629838	N[C@@H]1C[C@H]2CC[C@H]2C1	5346	CC(C)(C)C1CC(=Cc2cccs2)c2nc3ccccc3c(C(=O)O)c2C1			O=c1cccccc1O	0.5625	C1N2CN3CN1CN(C2)C3	0.5
O=C(CNc1ccc([N+](=O)[O-])nc1)NCCF	118444	0	7490	-0.0213076	0.0219069	-2.28774	0	1	real	27	17592881	NCC(=O)NCCF	55802	O=[N+]([O-])c1ccc(Br)cn1			O=C(Nc1ccc(F)cc1)Nc1ccc(Cl)c([N+](=O)[O-])c1	0.457143	CC(=O)Nc1ncc([N+](=O)[O-])s1	0.5
CN(C)[C@H]1[C@@H]2CN(c3ccc([N+](=O)[O-])c4nsnc34)C[C@@H]21	123504	1	9546	-0.0213173	0.0435371	-3.42269	-0.118382	1	real	27	22128780	CN(C)[C@H]1[C@@H]2CNC[C@@H]21	10921989	O=[N+]([O-])c1ccc(Cl)c2nsnc12			O=[N+]([O-])c1ccc(Cl)c2nonc12	0.555556	O=[N+]([O-])c1ccc(O)c2ncccc12	0.5
O=[N+]([O-])c1ccc(Cl)c(NCC2(n3cccn3)CC2)c1	119374	0	7874	-0.0213695	0.0641756	-4.50788	0	1	real	27	24666081	NCC1(n2cccn2)CC1	58227	O=[N+]([O-])c1ccc(Cl)c(Cl)c1			O=[N+]([O-])c1ccc(Cl)c2nonc12	0.518519	NC(=O)c1cc([N+](=O)[O-])cc([N+](=O)[O-])c1	0.545455
CC1COc2c(F)c(F)cc3c(=O)c(C(=O)NCCCn4nccn4)cn1c23	108587	1	3433	-0.0213924	0.0385685	-3.16611	-0.147039	1	real	22	17636819	NCCCn1nccn1	58404	CC1COc2c(F)c(F)cc3c(=O)c(C(=O)O)cn1c23			CC1COc2c(N3CCN(C)CC3)c(F)cc3c(=O)c(C(=O)O)cn1c23.CC1COc2c(N3CCN(C)CC3)c(F)cc3c(=O)c(C(=O)O)cn1c23.O	0.692308	CC1COc2c(N3CCN(C)CC3)c(F)cc3c(=O)c(C(=O)O)cn1c23	0.705882
CCCCCCN(C(=O)CN1CCC(C2CNC(=O)C2)C1)c1nc(-c2ccccc2)cs1	116064	1	6516	-0.0214622	0.0468769	-3.60559	-0.138141	1	real	2230	26272576	O=C1CC(C2CCNC2)CN1	14654	CCCCCCN(C(=O)CCl)c1nc(-c2ccccc2)cs1			CCCCCCCCCCCCCCCCCCN(CCO)CCO	0.631579	CCCCCCCCCCCCCCCCCCCCCCO	0.692308
C[C@@H](Nc1cc([N+](=O)[O-])ccc1F)C(=O)N(C)C	119352	1	7865	-0.0215126	0.0166274	-2.02181	-0.0851615	1	real	27	3889050	C[C@@H](N)C(=O)N(C)C	8102449	O=[N+]([O-])c1ccc(F)c(I)c1			O=[N+]([O-])c1ccc2c(c1)S(=O)(=O)C=C2	0.5	NC(=O)c1cc([N+](=O)[O-])cc([N+](=O)[O-])c1	0.590909
COCC(C)(C)N(C)CC#CCN1C(=O)c2ccccc2C1=O	117239	1	6995	-0.0215311	0.0352754	-3.00082	-0.115736	1	real	2230	3061238	CNC(C)(C)COC	2243518	O=C1c2ccccc2C(=O)N1CC#CCCl			O=C1c2ccccc2C(=O)N1SC(Cl)(Cl)Cl	0.608696	COc1cc(Cc2cnc(N3C(=O)c4ccccc4C3=O)nc2N)cc(OC)c1OC	0.361702
COC(=O)C(CC(C)=O)NS(=O)(=O)c1nnc(-c2ccccc2)s1	115221	1	6167	-0.0216491	0.0385342	-3.17804	-0.128354	1	real	40	3871786	COC(=O)C(N)CC(C)=O	6770810	O=S(=O)(F)c1nnc(-c2ccccc2)s1			O=C(O)[C@H](Cc1ccc(-c2ccccc2)cc1)Oc1ccc(-c2ccccc2)cc1	0.5	O=C(O)C(O)c1ccccc1	0.555556
COC(=O)C1(O)CCN(c2cnc(C#N)c(C#N)n2)C1	107941	1	3163	-0.0216753	0.0268389	-2.56606	-0.126331	1	real	27	22358020	COC(=O)C1(O)CCNC1	2811149	N#Cc1ncc(Cl)nc1C#N			N#Cc1nc2c(nc1C#N)-c1cc(F)c(F)cc1C2=O	0.428571	NC(=O)c1cnccn1	0.380952
COCC(CN1CCOCC1)Nc1ccc([N+](=O)[O-])nc1	115434	1	6258	-0.021676	0.023179	-2.37415	-0.102342	1	real	27	13400902	COCC(N)CN1CCOCC1	2998252	O=[N+]([O-])c1ccc(F)cn1			S=C(SSC(=S)N1CCOCC1)N1CCOCC1	0.473684	Cc1ncc([N+](=O)[O-])n1CCO	0.466667
CN(C)C(=O)C1CCN(CC(=O)Nc2nc(-c3cccc([N+](=O)[O-])c3)cs2)C1	120455	1	8314	-0.0216956	0.0317325	-2.82379	-0.109589	1	real	2230	3681979	CN(C)C(=O)C1CCNC1	4953	O=C(CCl)Nc1nc(-c2cccc([N+](=O)[O-])c2)cs1			O=C(C#Cc1ccccc1)c1cccc([N+](=O)[O-])c1	0.529412	NC(=O)c1cc([N+](=O)[O-])cc([N+](=O)[O-])c1	0.590909
CNC(=O)[C@H]1[C@@H]2CN(C(=O)c3cn(C4CC4)c4c(O)c(F)c(F)cc4c3=O)C[C@@H]21	113755	0	5558	-0.0217161	0.0579172	-4.19818	0	1	real	22	19667920	CNC(=O)[C@H]1[C@@H]2CNC[C@@H]21	15151211	O=C(O)c1cn(C2CC2)c2c(O)c(F)c(F)cc2c1=O			O=C(O)c1cn(C2CC2)c2cc(Cl)c(F)cc2c1=O	0.641026	NC1CCN(c2c(F)cc3c(=O)c(C(=O)O)cn(C4CC4)c3c2Cl)C1	0.588235
COCC(C)(C)NC(=O)c1ncc(-c2ccc(/C=C/[N+](=O)[O-])cc2)cc1C(F)(F)F	103025	1	1105	-0.0217283	0.0873521	-5.74257	-0.335874	1	wuxi	8	WXCD01001445_phase_3_Br_COOH	O=C(O)c1ncc(Br)cc1C(F)(F)F	BT0950_BT	O=[N+]([O-])/C=C/c1ccc(B(O)O)cc1	AK1295_AK	COCC(C)(C)N	Oc1cc(O)cc(/C=C/c2ccc(Br)cc2)c1	0.5	CC(=O)Nc1ncc([N+](=O)[O-])s1	0.5
COC[C@H](C)NC(=O)c1cn(C)c2ccc(-c3cc(F)cc(F)c3O)cc12	119891	1	8085	-0.0217373	0.0577818	-4.19221	-0.153108	1	wuxi	8	LN00226029_phase_3_Br_COOH	Cn1cc(C(=O)O)c2cc(Br)ccc21	BT2342_BT	OB(O)c1cc(F)cc(F)c1O	AK0137_AK	COC[C@H](C)N	Cc1cc(O)cc(C)c1O	0.5	NNC(=O)c1ccncc1	0.428571
Cn1cnc([C@@H]2CN(c3cc([N+](=O)[O-])ccc3NC(=O)C(Cl)c3ccccc3)C[C@H]2C(=O)N2CCOCC2)c1	113603	1	5500	-0.0217605	0.0459261	-3.57167	-0.142079	1	real	2230	24645647	Cn1cnc([C@@H]2CNC[C@H]2C(=O)N2CCOCC2)c1	4434	O=C(Nc1ccc([N+](=O)[O-])cc1Cl)C(Cl)c1ccccc1			O=C(Nc1ccc([N+](=O)[O-])cc1O)Nc1ccccc1Br	0.621622	O=C(O)C(O)c1ccccc1	0.666667
O=[N+]([O-])c1ccc(N2CCOCCn3ccnc3CC2)c(Cl)c1	120957	1	8522	-0.0217776	0.0450375	-3.52598	-0.127099	1	real	27	27033138	c1cn2c(n1)CCNCCOCC2	58227	O=[N+]([O-])c1ccc(Cl)c(Cl)c1			O=[N+]([O-])c1ccc(Cl)c2nonc12	0.518519	NC(=O)c1cc([N+](=O)[O-])cc([N+](=O)[O-])c1	0.5
CCCCCCc1ccc(-c2csc(NC(=O)CN3C[C@@H](O)[C@@H](O)CC4(CC4)C3)n2)cc1	122088	1	8970	-0.021781	0.0403746	-3.28161	-0.117903	1	real	2230	26379202	O[C@@H]1CNCC2(CC2)C[C@@H]1O	7000	CCCCCCc1ccc(-c2csc(NC(=O)CCl)n2)cc1			CCCCCCCCCc1ccc(B(O)O)cc1	0.72	CCCCCCCCCCCCCCCCCCCCCCO	0.692308
CNC(=O)C(NCc1cc([N+](=O)[O-])cc([N+](=O)[O-])c1)C(C)C	118124	0	7358	-0.0217842	0.0206017	-2.24476	0	1	real	2230	3101340	CNC(=O)C(N)C(C)C	8367041	O=[N+]([O-])c1cc(CBr)cc([N+](=O)[O-])c1			O=C(N[C@H](CO)[C@H](O)c1ccc([N+](=O)[O-])cc1)C(Cl)Cl	0.444444	NC(=O)c1cc([N+](=O)[O-])cc([N+](=O)[O-])c1	0.681818
Cn1cncc1C1CCN(CCn2ccc([N+](=O)[O-])n2)CC1	113071	1	5280	-0.0219284	0.0103599	-1.71532	-0.0811783	1	real	2230	3612890	Cn1cncc1C1CCNCC1	2339464	O=[N+]([O-])c1ccn(CCBr)n1			CCCCCCCCCCCCn1ccnc1	0.416667	Cc1ncc([N+](=O)[O-])n1CCO	0.5
CC(=O)NN(C)C(=O)c1cn2c3c(c(F)c(F)cc3c1=O)OCC2C	105352	1	2081	-0.0219503	0.0418131	-3.3661	-0.179347	1	real	22	27204719	CNNC(C)=O	58404	CC1COc2c(F)c(F)cc3c(=O)c(C(=O)O)cn1c23			CC1COc2c(N3CCN(C)CC3)c(F)cc3c(=O)c(C(=O)O)cn1c23.CC1COc2c(N3CCN(C)CC3)c(F)cc3c(=O)c(C(=O)O)cn1c23.O	0.692308	C[C@H]1COc2c(C3(N)CC3)c(F)cc3c(=O)c(C(=O)O)cn1c23	0.72
CC1(C)CCC(c2ccc(Cl)cc2)=C(CN2CCN(c3ccc(C(=O)N4CCN(c5ncc(-c6ccc(F)c7ccoc67)cn5)CC4)cc3)CC2)C1	119638	1	7980	-0.0219696	0.0794268	-5.33983	-0.181127	1	wuxi	9	LN00004982_phase_3_Br_N-Boc	CC(C)(C)OC(=O)N1CCN(c2ncc(Br)cn2)CC1	BT3197_BT	OB(O)c1ccc(F)c2ccoc12	SD0965_SD	CC1(C)CCC(c2ccc(Cl)cc2)=C(CN2CCN(c3ccc(C(=O)O)cc3)CC2)C1	CNc1nc(-c2cc(C(=O)N3CCN(Cc4ccc(Cl)cc4)CC3)c(Cl)cn2)cs1	0.537037	Oc1ccc(Cl)cc1	0.692308
CCO[C@@]1(C)C[C@H]1Nc1cc([N+](=O)[O-])cc([N+](=O)[O-])c1	114656	1	5932	-0.022004	0.0529136	-3.95114	-0.15185	1	real	27	24222829	CCO[C@@]1(C)C[C@H]1N	75033	O=[N+]([O-])c1cc(I)cc([N+](=O)[O-])c1			O=[N+]([O-])c1cc([N+](=O)[O-])c(NN(c2ccccc2)c2ccccc2)c([N+](=O)[O-])c1	0.451613	NC(=O)c1cc([N+](=O)[O-])cc([N+](=O)[O-])c1	0.590909
Cc1ccc([N+](=O)[O-])cc1-c1cc(C(=O)NCCCN2C(=O)C=CC2=O)[nH]n1	107601	1	3018	-0.0220531	0.0641666	-4.54394	-0.209555	1	wuxi	8	WXCD00191766_phase_3_Br_COOH	O=C(O)c1cc(Br)n[nH]1	BT2197_BT	Cc1ccc([N+](=O)[O-])cc1B(O)O	AK00088_AK	NCCCN1C(=O)C=CC1=O	CCCCC/C=C\C/C=C\C/C=C\C/C=C\CCCCN1C(=O)C=CC1=O	0.586207	NC(=O)c1cc([N+](=O)[O-])cc([N+](=O)[O-])c1	0.590909
Cc1cc(C2CN(c3c(C)cc([N+](=O)[O-])cc3[N+](=O)[O-])C2)no1	116012	1	6495	-0.0220785	0.0526263	-3.94006	-0.150593	1	real	27	26379755	Cc1cc(C2CNC2)no1	17096325	Cc1cc([N+](=O)[O-])cc([N+](=O)[O-])c1Cl			O=[N+]([O-])c1cc([N+](=O)[O-])c(NN(c2ccccc2)c2ccccc2)c([N+](=O)[O-])c1	0.483871	NC(=O)c1cc([N+](=O)[O-])cc([N+](=O)[O-])c1	0.545455
CNC(=O)CCN(C)c1cc(CCl)c(O)c(C(C)=O)c1	105428	0	2112	-0.0221068	0.0220132	-2.33603	0	1	real	2230	2192530	CNCCC(=O)NC	7366	CC(=O)c1cc(F)cc(CCl)c1O			Cc1cc(O)cc(C)c1O	0.5	Cc1cc(O)cc(C)c1Cl	0.4375
CNC(=O)[C@H](C)N(C)c1cc([N+](=O)[O-])cc([N+](=O)[O-])c1	102003	0	675	-0.0222353	0.0233291	-2.41191	0	1	real	27	22693683	CNC(=O)[C@H](C)NC	75033	O=[N+]([O-])c1cc(I)cc([N+](=O)[O-])c1			O=[N+]([O-])c1cc([N+](=O)[O-])c(NN(c2ccccc2)c2ccccc2)c([N+](=O)[O-])c1	0.483871	NC(=O)c1cc([N+](=O)[O-])cc([N+](=O)[O-])c1	0.681818
COC(=O)C1(CNc2nnc(C#N)s2)CC(O)C1	119028	1	7731	-0.0222719	0.0259999	-2.55394	-0.0998598	1	real	27	23024502	COC(=O)C1(CN)CC(O)C1	3536675	N#Cc1nnc(Cl)s1			CC(=O)OC[C@H]1O[C@@H]([S-])[C@H](OC(C)=O)[C@@H](OC(C)=O)[C@@H]1OC(C)=O	0.310345	CC(=O)Nc1ncc([N+](=O)[O-])s1	0.333333
CCCCc1ccc(-c2ccc(-c3ccc(C(=O)N4CCN(C(=O)c5ccc(N6CCN(CC7=C(c8ccc(Cl)cc8)CCC(C)(C)C7)CC6)cc5)CC4)cc3)c(F)c2)cc1	110586	1	4261	-0.0222997	0.0917192	-6.00215	-0.243031	1	wuxi	9	LN02027319_phase_3_Br_N-Boc	CC(C)(C)OC(=O)N1CCN(C(=O)c2ccc(Br)cc2)CC1	BT2018_BT	CCCCc1ccc(-c2ccc(B(O)O)c(F)c2)cc1	SD0965_SD	CC1(C)CCC(c2ccc(Cl)cc2)=C(CN2CCN(c3ccc(C(=O)O)cc3)CC2)C1	CCCCCCC[NH2+3](CC)(CC)CCCCc1ccc(Cl)cc1	0.633333	Oc1ccc(Cl)cc1	0.692308
CC1CN(CCCNc2ccc(-n3ncc(Cl)c(Cl)c3=O)cc2)CCCO1	116657	0	6756	-0.0223455	0.0522905	-3.93671	0	1	real	27	5752840	CC1CN(CCCN)CCCO1	138253	O=c1c(Cl)c(Cl)cnn1-c1ccc(Cl)cc1			CCCCCCCCNc1cc[n+](CCCCCCCCCC[n+]2ccc(NCCCCCCCC)cc2)cc1	0.481481	C1N2CN3CN1CN(C2)C3	0.5
O=C(NCCOCCOCCOCCOCCOCCOCCO)c1nc2cc(-c3ccc(OC(F)(F)F)cc3O)ccc2[nH]1	116389	1	6648	-0.0223742	0.0183231	-2.15679	-0.0909368	1	wuxi	8	WXCD00131339_phase_3_Br_COOH	O=C(O)c1nc2cc(Br)ccc2[nH]1	BT2757_BT	OB(O)c1ccc(OC(F)(F)F)cc1O	AK9521_AK	NCCOCCOCCOCCOCCOCCOCCO	FC(F)(F)Oc1ccc2nc(-c3ccccn3)[nH]c2c1	0.538462	NNC(=O)c1ccncc1	0.47619
O=C(NCCN1C(=O)SC(=Cc2ccc(OC(F)F)cc2)C1=O)N[C@@H]1C[C@H]1C1CCOCC1	119921	1	8098	-0.0223755	0.0826346	-5.52975	-0.192319	1	real	2708	24365614	N[C@@H]1C[C@H]1C1CCOCC1	221275	NCCN1C(=O)SC(=Cc2ccc(OC(F)F)cc2)C1=O			CCCCOc1ccc(CCC=C2SC(=O)N(CCN)C2=O)cc1	0.5	O=C(O)C(O)c1ccccc1	0.388889
CCOC(=O)c1nnc(S(=O)(=O)NC2CCN(O)C2=O)s1	109887	1	3977	-0.0223894	0.0203311	-2.26291	-0.109012	1	real	40	2987936	NC1CCN(O)C1=O	26334489	CCOC(=O)c1nnc(S(=O)(=O)F)s1			CC(C)(C)C(=O)OCOP(=O)(OCOC(=O)C(C)(C)C)C1CCCN(O)C1=O	0.45	CC(=O)Nc1ccc(S(=O)(=O)c2ccc(NC(C)=O)cc2)cc1	0.391304
CC1COc2c(F)c(F)cc3c(=O)c(C(=O)N4C[C@H](O)[C@H](NC(=O)CCF)C4)cn1c23	123854	0	9688	-0.0223965	0.038705	-3.22693	0	1	real	275592	22231480	CC(C)(C)OC(=O)N1C[C@@H](N)[C@@H](O)C1	2994928	O=C(O)CCF	58404	CC1COc2c(F)c(F)cc3c(=O)c(C(=O)O)cn1c23	CC1COc2c(N3CCN(C)CC3)c(F)cc3c(=O)c(C(=O)O)cn1c23.CC1COc2c(N3CCN(C)CC3)c(F)cc3c(=O)c(C(=O)O)cn1c23.O	0.673077	C[C@H]1COc2c(C3(N)CC3)c(F)cc3c(=O)c(C(=O)O)cn1c23	0.7
CNC(=O)N(c1ccc([N+](=O)[O-])cc1Cl)C1CNC1	108925	0	3572	-0.0224308	0.0314716	-2.8494	0	1	real	27	11559720	CNC(=O)NC1CNC1	58227	O=[N+]([O-])c1ccc(Cl)c(Cl)c1			O=[N+]([O-])c1ccc2c(c1)S(=O)(=O)C=C2	0.5	NC(=O)c1cc([N+](=O)[O-])cc([N+](=O)[O-])c1	0.590909
O=C1NCCC2(CN(c3cc([N+](=O)[O-])cc([N+](=O)[O-])c3)C2)O1	106135	0	2404	-0.0225095	0.0411453	-3.36096	0	1	real	27	24591028	O=C1NCCC2(CNC2)O1	75033	O=[N+]([O-])c1cc(I)cc([N+](=O)[O-])c1			O=[N+]([O-])c1ccc2c(c1)S(=O)(=O)C=C2	0.392857	NC(=O)c1cc([N+](=O)[O-])cc([N+](=O)[O-])c1	0.590909
CC1CC(=Cc2ccc(N(C)C)cc2)c2nc3ccccc3c(C(=O)N[C@H]3C[C@@H](F)C3)c2C1	119069	1	7748	-0.0225369	0.0953337	-6.2044	-0.21039	1	real	240690	12512041	N[C@H]1C[C@@H](F)C1	7159	CC1CC(=Cc2ccc(N(C)C)cc2)c2nc3ccccc3c(C(=O)O)c2C1			CN(C)c1ccc(C(c2ccccc2)c2ccc(N(C)C)cc2)cc1	0.666667	O=C(O)C(O)c1ccccc1	0.5
Cn1cnc(CCNc2c([N+](=O)[O-])cc(C(F)(F)F)cc2[N+](=O)[O-])c1	124516	0	9953	-0.0226039	0.0679294	-4.77073	0	1	real	27	3271416	Cn1cnc(CCN)c1	10471	O=[N+]([O-])c1cc(C(F)(F)F)cc([N+](=O)[O-])c1Cl			O=[N+]([O-])c1cc(C(F)(F)F)cc([N+](=O)[O-])c1NNC(=S)Nc1ccc(F)cc1	0.52381	Cc1ncc([N+](=O)[O-])n1CCO	0.466667
Cn1cc(C2CC(=O)N(CCn3ccc([N+](=O)[O-])n3)N2)cn1	111592	0	4680	-0.0226087	0.0123661	-1.8569	0	1	real	2230	24365656	Cn1cc(C2CC(=O)NN2)cn1	2339464	O=[N+]([O-])c1ccn(CCBr)n1			O=[N+]([O-])c1ccc(Cl)c2nonc12	0.444444	Cc1ncc([N+](=O)[O-])n1CCO	0.466667
CC1(C)CCC(c2ccc(Cl)cc2)=C(CN2CCN(c3ccc(C(=O)N4CCN(c5ncc(-c6cc(F)ccc6[N+](=O)[O-])cn5)CC4)cc3)CC2)C1	110268	1	4133	-0.0226224	0.0778485	-5.29194	-0.220513	1	wuxi	9	LN00004982_phase_3_Br_N-Boc	CC(C)(C)OC(=O)N1CCN(c2ncc(Br)cn2)CC1	BT4664_BT	O=[N+]([O-])c1ccc(F)cc1B(O)O	SD0965_SD	CC1(C)CCC(c2ccc(Cl)cc2)=C(CN2CCN(c3ccc(C(=O)O)cc3)CC2)C1	O=C1c2c(O)ccc([N+](=O)[O-])c2C(=O)c2c([N+](=O)[O-])ccc(O)c21	0.583333	Oc1ccc(Cl)cc1	0.692308
C[C@@H](Nc1ccc([N+](=O)[O-])cc1[N+](=O)[O-])c1cncc(F)c1	112538	1	5063	-0.0226327	0.0582794	-4.26616	-0.171026	1	real	27	22131040	C[C@@H](N)c1cncc(F)c1	541	O=[N+]([O-])c1ccc(Cl)c([N+](=O)[O-])c1			O=[N+]([O-])c1cc([N+](=O)[O-])c(NN(c2ccccc2)c2ccccc2)c([N+](=O)[O-])c1	0.516129	NC(=O)c1cc([N+](=O)[O-])cc([N+](=O)[O-])c1	0.5
O=C(Nc1ccc(Cl)c(C(F)(F)F)c1)C(c1ccccc1)N1CC[C@H](CCO)C1	122287	0	9051	-0.0226475	0.0794034	-5.37483	0	1	real	2230	13737563	OCC[C@H]1CCNC1	4428	O=C(Nc1ccc(Cl)c(C(F)(F)F)c1)C(Cl)c1ccccc1			O=C(Nc1ccc(Cl)cc1)Nc1ccc(Cl)c(Cl)c1	0.653846	O=C(O)C(O)c1ccccc1	0.666667
Cc1nnc([C@H]2CCCN2c2c([N+](=O)[O-])cnc3ccc(Cl)cc23)o1	120438	1	8307	-0.0226665	0.0655616	-4.64989	-0.162191	1	real	27	25980730	Cc1nnc([C@H]2CCCN2)o1	7847627	O=[N+]([O-])c1cnc2ccc(Cl)cc2c1Cl			O=[N+]([O-])c1ccc(Cl)c2nonc12	0.592593	Oc1ccc(Cl)cc1	0.538462
C[C@H]1C[C@H](O)CN(Cc2cc([N+](=O)[O-])cc([N+](=O)[O-])c2)C1	122334	1	9070	-0.0227497	0.0148708	-1.9958	-0.0807325	1	real	2230	26563818	C[C@@H]1CNC[C@@H](O)C1	8367041	O=[N+]([O-])c1cc(CBr)cc([N+](=O)[O-])c1			Cc1cc(O)cc(C)c1O	0.428571	NC(=O)c1cc([N+](=O)[O-])cc([N+](=O)[O-])c1	0.636364
Cc1cnc(CNC(=O)c2cc(-c3ccc(/C=C/[N+](=O)[O-])cc3)cn(C)c2=O)cn1	105541	1	2158	-0.0227671	0.0493036	-3.8026	-0.195312	1	wuxi	8	LN00169958_phase_3_Br_COOH	Cn1cc(Br)cc(C(=O)O)c1=O	BT0950_BT	O=[N+]([O-])/C=C/c1ccc(B(O)O)cc1	AK00311_AK	Cc1cnc(CN)cn1	O=C(Nc1ncc([N+](=O)[O-])s1)c1ccccc1O	0.473684	CC(=O)Nc1ncc([N+](=O)[O-])s1	0.533333
CC1NC(=O)CCC1Nc1ccc([N+](=O)[O-])cc1N1CCOC1=O	121719	0	8824	-0.0227868	0.0393625	-3.28228	0	1	real	27	11468810	CC1NC(=O)CCC1N	3896535	O=C1OCCN1c1cc([N+](=O)[O-])ccc1Cl			O=[N+]([O-])c1ccc2c(c1)S(=O)(=O)C=C2	0.5	NC(=O)c1cc([N+](=O)[O-])cc([N+](=O)[O-])c1	0.5
CC1CCc2cc(F)cc3c(=O)c(C(=O)NCc4nnnn4C)cn1c23	106607	1	2605	-0.0228553	0.0256356	-2.56601	-0.134172	1	real	22	15161267	Cn1nnnc1CN	61717	CC1CCc2cc(F)cc3c(=O)c(C(=O)O)cn1c23			O=C(O)c1cn(C2CC2)c2cc(Cl)c(F)cc2c1=O	0.538462	CC1CCc2cc(F)cc3c(=O)c(C(=O)O)cn1c23	0.902439
Cn1ccnc1C1CCN(Cc2cc([N+](=O)[O-])cc([N+](=O)[O-])c2)C1	121145	1	8597	-0.0228614	0.0241597	-2.48894	-0.0964155	1	real	2230	11252102	Cn1ccnc1C1CCNC1	8367041	O=[N+]([O-])c1cc(CBr)cc([N+](=O)[O-])c1			O=[N+]([O-])c1ccc2c(c1)S(=O)(=O)C=C2	0.392857	NC(=O)c1cc([N+](=O)[O-])cc([N+](=O)[O-])c1	0.590909
O=[N+]([O-])c1cnc2ccccc2c1NC1CC(CO)C1	114732	1	5962	-0.0228794	0.049348	-3.81093	-0.149495	1	real	27	3042570	NC1CC(CO)C1	3686121	O=[N+]([O-])c1cnc2ccccc2c1Cl			O=C1c2c(O)ccc([N+](=O)[O-])c2C(=O)c2c([N+](=O)[O-])ccc(O)c21	0.5	O=[N+]([O-])c1ccc(O)c2ncccc12	0.566667
O=c1c(N2CCC23CC(CO)C3)c(Cl)cnn1-c1ccc([N+](=O)[O-])cc1	118699	0	7594	-0.0228914	0.0629975	-4.52743	0	1	real	27	24285710	OCC1CC2(CCN2)C1	2120496	O=c1c(Cl)c(Cl)cnn1-c1ccc([N+](=O)[O-])cc1			O=C1CC(c2ccc([N+](=O)[O-])cc2)=NN1c1ccccc1	0.5	NC(=O)c1cc([N+](=O)[O-])cc([N+](=O)[O-])c1	0.545455
COC[C@H](NC(=O)NCCN1C(=O)SC(=Cc2ccc(Cl)cc2Cl)C1=O)C(=O)OC	113429	1	5424	-0.0230054	0.0538494	-4.05374	-0.161066	1	real	2708	26398464	COC[C@H](N)C(=O)OC	8305	NCCN1C(=O)SC(=Cc2ccc(Cl)cc2Cl)C1=O			O=C(Nc1ccc(Cl)cc1)Nc1ccc(Cl)c(Cl)c1	0.576923	Oc1ccc(Cl)cc1	0.615385
CN1CCC(NS(=O)(=O)c2nnc(-c3ccccc3)s2)C1	105091	1	1972	-0.023011	0.0383733	-3.24238	-0.175599	1	real	40	2019819	CN1CCC(N)C1	6770810	O=S(=O)(F)c1nnc(-c2ccccc2)s1			O=c1cccccc1O	0.4375	Nc1ccc(S(=O)(=O)Nc2ccccc2)cc1	0.52
CSc1ccc(C=C2SC(=O)N(CCNC(=O)NCCCCn3c(C)cccc3=O)C2=O)cc1	124068	1	9773	-0.0230777	0.0757065	-5.20394	-0.172615	1	real	2708	2097517	Cc1cccc(=O)n1CCCCN	9611	CSc1ccc(C=C2SC(=O)N(CCN)C2=O)cc1			CSc1ccc(/C=C2/C(C)=C(CC(=O)O)c3cc(F)ccc32)cc1	0.488372	[O-][n+]1cc[n+]([O-])c2ccccc21	0.4
C[C@H](NC(=O)c1c2c(nc3ccccc13)C(=Cc1cccc(Cl)c1Cl)CCC2)c1ncnn1C	123515	1	9551	-0.0231729	0.0714279	-4.98462	-0.16512	1	real	22	27183363	C[C@H](N)c1ncnn1C	5199	O=C(O)c1c2c(nc3ccccc13)C(=Cc1cccc(Cl)c1Cl)CCC2			O=c1cccccc1O	0.625	CC(NNC(=O)c1ccccc1)c1ccccc1	0.555556
CC(=O)c1cc(N2CCn3c(cnc3C)C2)cc(CCl)c1O	111135	0	4494	-0.0231804	0.0389515	-3.28176	0	1	real	2230	3048184	Cc1ncc2n1CCNC2	7798	CC(=O)c1cc(Cl)cc(CCl)c1O			Cc1cc(O)cc(C)c1O	0.571429	Cc1cc(O)cc(C)c1Cl	0.5
O=C(NCC1COC1)c1cncc(-c2cc(F)c(F)cc2O)n1	100691	1	129	-0.0231935	0.0338741	-3.01617	-0.29837	1	wuxi	8	WXCD01004944_phase_3_Br_COOH	O=C(O)c1cncc(Br)n1	BT6783_BT	OB(O)c1cc(F)c(F)cc1O	AK0186_AK	NCC1COC1	O=C(Nc1cccc(NC(=O)c2cccc(O)c2O)c1)c1cccc(O)c1O	0.444444	NNC(=O)c1ccncc1	0.52381
O=C(CN1CCC[C@@H](CO)[C@H]1CO)Nc1ccc([N+](=O)[O-])cc1Cl	111920	0	4813	-0.0232552	0.0347958	-3.06781	0	1	real	2230	24349791	OC[C@@H]1CCCN[C@@H]1CO	4363	O=C(CCl)Nc1ccc([N+](=O)[O-])cc1Cl			O=C(Nc1ccc([N+](=O)[O-])cc1O)Nc1ccccc1Br	0.540541	NC(=O)c1cc([N+](=O)[O-])cc([N+](=O)[O-])c1	0.590909
CC(Nc1ccc([N+](=O)[O-])s1)C1CCN(C)C1	106271	1	2463	-0.0232955	0.0290329	-2.76772	-0.14413	1	real	27	26335930	CC(N)C1CCN(C)C1	2018354	O=[N+]([O-])c1ccc(Cl)s1			O=C(N/N=C/c1ccc([N+](=O)[O-])s1)c1cccc(F)c1	0.409091	CC(=O)Nc1ncc([N+](=O)[O-])s1	0.466667
CCC(=O)NC1CN(c2nnc(C#N)s2)C1	119466	0	7909	-0.023383	0.0294274	-2.79308	0	1	real	27	13977037	CCC(=O)NC1CNC1	3897569	N#Cc1nnc(Br)s1			CC(=O)NC[C@H]1CN(c2ccc(C(C)=O)cc2)C(=O)O1	0.307692	C1N2CN3CN1CN(C2)C3	0.333333
Cc1nccnc1[C@H](C)NS(=O)(=O)c1nnc(-c2ccccc2)s1	115754	1	6387	-0.023427	0.0454574	-3.63615	-0.141595	1	real	40	26036258	Cc1nccnc1[C@H](C)N	6770810	O=S(=O)(F)c1nnc(-c2ccccc2)s1			O=C1C(=O)c2ncccc2-c2cccnc21	0.473684	Nc1ccc(S(=O)(=O)Nc2ccccc2)cc1	0.48
CCCc1ccc(-c2ccc(C(=O)N3CCN(C(=O)c4ccc(N5CCN(CC6=C(c7ccc(Cl)cc7)CCC(C)(C)C6)CC5)cc4)CC3)cc2)cc1	108894	1	3559	-0.0235028	0.0669231	-4.76599	-0.204923	1	wuxi	9	LN02027319_phase_3_Br_N-Boc	CC(C)(C)OC(=O)N1CCN(C(=O)c2ccc(Br)cc2)CC1	BT0842_BT	CCCc1ccc(B(O)O)cc1	SD0965_SD	CC1(C)CCC(c2ccc(Cl)cc2)=C(CN2CCN(c3ccc(C(=O)O)cc3)CC2)C1	O=C(O)c1ccc(-c2ccc(N(c3ccc(-c4ccc(C(=O)O)cc4)cc3)c3ccc(-c4ccc(C(=O)O)cc4)cc3)cc2)cc1	0.571429	Oc1ccc(Cl)cc1	0.692308
CC(Nc1ncc([N+](=O)[O-])s1)C(=O)NCCF	119980	0	8121	-0.0235159	0.0236404	-2.49668	0	1	real	27	17638004	CC(N)C(=O)NCCF	82580	O=[N+]([O-])c1cnc(Br)s1			O=C(Nc1ncc([N+](=O)[O-])s1)c1ccccc1O	0.631579	CC(=O)Nc1ncc([N+](=O)[O-])s1	0.8
O=C1NCCCC1CNc1ccc([N+](=O)[O-])s1	116294	0	6612	-0.0235225	0.0269334	-2.66974	0	1	real	27	2047869	NCC1CCCNC1=O	61330	O=[N+]([O-])c1ccc(Br)s1			O=C1c2c(O)ccc([N+](=O)[O-])c2C(=O)c2c([N+](=O)[O-])ccc(O)c21	0.416667	CC(=O)Nc1ncc([N+](=O)[O-])s1	0.433333
O=[N+]([O-])c1cc(CN2CC[C@H]3[C@H](O)C[C@H]32)cc([N+](=O)[O-])c1	114839	1	6007	-0.0235594	0.0311707	-2.89395	-0.119322	1	real	2230	26623263	O[C@@H]1C[C@H]2NCC[C@@H]12	8367041	O=[N+]([O-])c1cc(CBr)cc([N+](=O)[O-])c1			O=[N+]([O-])c1ccc2c(c1)S(=O)(=O)C=C2	0.392857	NC(=O)c1cc([N+](=O)[O-])cc([N+](=O)[O-])c1	0.636364
CN(Cc1c[nH]cn1)c1ccccc1C=C1SC(=O)N(CCNC(=O)CCl)C1=O	117737	0	7200	-0.0235787	0.0591656	-4.3632	0	1	real	2230	3401470	CNCc1c[nH]cn1	10303	O=C(CCl)NCCN1C(=O)SC(=Cc2ccccc2Cl)C1=O			O=c1cccccc1O	0.5	[O-][n+]1cc[n+]([O-])c2ccccc21	0.466667
CC(Nc1cnc(C#N)c(C#N)n1)C1(O)COC1	101633	1	524	-0.0236004	0.02857	-2.75974	-0.206104	1	real	27	25946274	CC(N)C1(O)COC1	2811149	N#Cc1ncc(Cl)nc1C#N			N#Cc1nc2c(nc1C#N)-c1cc(F)c(F)cc1C2=O	0.392857	NC(=O)c1cnccn1	0.285714
CCC(CO)(CO)NC(=O)Nc1ccnc(C)c1	121725	1	8827	-0.0236196	0.00519192	-1.53467	-0.0684009	1	real	2430	31098	Cc1cc(N)ccn1	10389	CCC(N)(CO)CO			O=C(Nc1ccc(Cl)cc1)Nc1ccc(Cl)c(Cl)c1	0.5	Cc1ccnc(NS(=O)(=O)c2ccc(N)cc2)n1	0.484848
O=C(Nc1nc(-c2ccc(Cl)c(Cl)c2)cs1)C(c1ccccc1)N1CCN(CCO)C(=O)C1	123352	1	9483	-0.0236211	0.0387867	-3.29667	-0.117882	1	real	2230	3817315	O=C1CNCCN1CCO	7003	O=C(Nc1nc(-c2ccc(Cl)c(Cl)c2)cs1)C(Cl)c1ccccc1			O=C(Nc1ccc(Cl)cc1)Nc1ccc(Cl)c(Cl)c1	0.615385	O=C(O)C(O)c1ccccc1	0.666667
CC1(C)C[C@@H](Nc2ccc([N+](=O)[O-])cc2Cl)[C@H]1O	110880	1	4387	-0.023648	0.0599719	-4.4092	-0.186065	1	real	27	26360953	CC1(C)C[C@@H](N)[C@H]1O	58227	O=[N+]([O-])c1ccc(Cl)c(Cl)c1			O=[N+]([O-])c1ccc2c(c1)S(=O)(=O)C=C2	0.5	NC(=O)c1cc([N+](=O)[O-])cc([N+](=O)[O-])c1	0.590909
Cc1ncc(CNC(=O)NCCN2C(=O)SC(=Cc3cccc(Cl)c3Cl)C2=O)o1	111486	1	4636	-0.0236915	0.0716896	-5.02606	-0.204668	1	real	2708	3330529	Cc1ncc(CN)o1	8813	NCCN1C(=O)SC(=Cc2cccc(Cl)c2Cl)C1=O			CC(C)(CN1C(=O)C(Cl)=C(Cl)C1=O)CN1C(=O)C(Cl)=C(Cl)C1=O	0.5	Cc1cc(O)cc(C)c1Cl	0.5
CC(C)NC(=O)CNc1ccc([N+](=O)[O-])c2nsnc12	120934	0	8512	-0.0237254	0.0468691	-3.72614	0	1	real	27	33600	CC(C)NC(=O)CN	10921989	O=[N+]([O-])c1ccc(Cl)c2nsnc12			O=[N+]([O-])c1ccc(Cl)c2nonc12	0.555556	O=[N+]([O-])c1ccc(O)c2ncccc12	0.533333
COc1nc(-c2ccc(F)c3ccccc23)ccc1C(=O)NCC1(N(C)C)CCOCC1	110429	1	4197	-0.023792	0.0532695	-4.06537	-0.177394	1	wuxi	8	WXCD02010716_phase_3_Br_COOH	COc1nc(Br)ccc1C(=O)O	BT0966_BT	OB(O)c1ccc(F)c2ccccc12	AK00798_AK	CN(C)C1(CN)CCOCC1	O=C(Nc1ccc(Cl)cc1F)c1ccccc1O	0.470588	NNC(=O)c1ccncc1	0.47619
O=C(c1ccc(F)c(-c2cccc3c([N+](=O)[O-])cccc23)n1)N1CCC[C@@H](CO)C1	103912	1	1481	-0.0237947	0.0666208	-4.76574	-0.269386	1	wuxi	8	WXCD02502777_phase_3_Br_COOH	O=C(O)c1ccc(F)c(Br)n1	BT7997_BT	O=[N+]([O-])c1cccc2c(B(O)O)cccc12	AN00578_AN	OC[C@@H]1CCCNC1	O=C1c2c(O)ccc([N+](=O)[O-])c2C(=O)c2c([N+](=O)[O-])ccc(O)c21	0.541667	O=[N+]([O-])c1ccc(O)c2ncccc12	0.6
Cc1ncoc1CNc1cnc([N+](=O)[O-])c(O)c1	124373	1	9892	-0.0238371	0.0304002	-2.86838	-0.106565	1	real	27	24673107	Cc1ncoc1CN	3607536	O=[N+]([O-])c1ncc(F)cc1O			Cc1cc(O)cc(C)c1O	0.5	Cc1ncc([N+](=O)[O-])n1CCO	0.5
Cn1ccnc1C(=O)c1ccc(NC[C@H]2CCc3nccn32)c([N+](=O)[O-])c1	123974	1	9736	-0.0238371	0.0489428	-3.84087	-0.138441	1	real	27	27276042	NC[C@H]1CCc2nccn21	2019013	Cn1ccnc1C(=O)c1ccc(Cl)c([N+](=O)[O-])c1			Cc1ccc(C(=O)c2cc(O)c(O)c([N+](=O)[O-])c2)cc1	0.575758	NC(=O)c1cc([N+](=O)[O-])cc([N+](=O)[O-])c1	0.545455
COCCOCC(C)Nc1ccc([N+](=O)[O-])c2cccnc12	123099	1	9382	-0.0238434	0.0415256	-3.4522	-0.127492	1	real	27	3686094	COCCOCC(C)N	46450	O=[N+]([O-])c1ccc(Cl)c2ncccc12			O=C(Oc1ccc([N+](=O)[O-])c2cccnc12)c1ccc(Cl)cc1Cl	0.531915	O=[N+]([O-])c1ccc(O)c2ncccc12	0.8
N#Cc1ncc(NC2(CCO)CCNCC2)nc1C#N	122150	0	8996	-0.0238907	0.0229115	-2.47849	0	1	real	27	26357165	NC1(CCO)CCNCC1	2811149	N#Cc1ncc(Cl)nc1C#N			N#Cc1nc2c(nc1C#N)-c1cc(F)c(F)cc1C2=O	0.392857	CCCCCCCCCCCCCCCCCCCCCCO	0.307692
Cc1ccc(C2(O)CCN(C(=O)c3cn4c5c(c(F)c(F)cc5c3=O)OCC4C)C2)cn1	122077	1	8965	-0.0239374	0.0385021	-3.29865	-0.122628	1	real	22	19356545	Cc1ccc(C2(O)CCNC2)cn1	58404	CC1COc2c(F)c(F)cc3c(=O)c(C(=O)O)cn1c23			CC1COc2c(N3CCN(C)CC3)c(F)cc3c(=O)c(C(=O)O)cn1c23.CC1COc2c(N3CCN(C)CC3)c(F)cc3c(=O)c(C(=O)O)cn1c23.O	0.692308	C[C@H]1COc2c(C3(N)CC3)c(F)cc3c(=O)c(C(=O)O)cn1c23	0.74
CN1CCCN(C2CCCC2NC(=O)NCCN2C(=O)SC(=Cc3cccc(Br)c3)C2=O)CC1	116708	1	6777	-0.0239409	0.0364636	-3.19193	-0.124445	1	real	2708	2015254	CN1CCCN(C2CCCC2N)CC1	9562	NCCN1C(=O)SC(=Cc2cccc(Br)c2)C1=O			O=C1NC(=O)/C(=C\c2cccc(C(F)(F)F)c2)S1	0.514286	[O-][n+]1ccccc1SSc1cccc[n+]1[O-]	0.421053
CC1(C)CCC(c2ccc(Cl)cc2)=C(CN2CCN(c3ccc(C(=O)N4CCN(C(=O)c5ccc(-c6ccc7c8c(cccc68)-c6ccccc6-7)cc5)CC4)cc3)CC2)C1	115933	1	6461	-0.0239821	0.0679856	-4.84734	-0.176824	1	wuxi	9	LN02027319_phase_3_Br_N-Boc	CC(C)(C)OC(=O)N1CCN(C(=O)c2ccc(Br)cc2)CC1	BT2696_BT	OB(O)c1ccc2c3c(cccc13)-c1ccccc1-2	SD0965_SD	CC1(C)CCC(c2ccc(Cl)cc2)=C(CN2CCN(c3ccc(C(=O)O)cc3)CC2)C1	c1ccc2c(c1)[IH2+3]c1ccccc1-2	0.571429	Oc1ccc(Cl)cc1	0.692308
N#Cc1nnc(N[C@@H]2C[C@H]3OC(=O)C[C@@H]23)s1	112218	1	4935	-0.0239914	0.0303102	-2.87191	-0.1258	1	real	27	26050342	N[C@@H]1C[C@H]2OC(=O)C[C@@H]12	3536675	N#Cc1nnc(Cl)s1			N#Cc1nc2c(nc1C#N)-c1cc(F)c(F)cc1C2=O	0.285714	N[C@@H]1CONC1=O	0.315789
O=[N+]([O-])c1ccc(CN2CC3CC(O)CC(C3)C2)s1	123763	1	9650	-0.0240272	0.0154588	-2.09492	-0.0865424	1	real	2230	22357689	OC1CC2CNCC(C1)C2	3697134	O=[N+]([O-])c1ccc(CCl)s1			O=C1c2c(O)ccc([N+](=O)[O-])c2C(=O)c2c([N+](=O)[O-])ccc(O)c21	0.416667	CC(=O)Nc1ncc([N+](=O)[O-])s1	0.433333
CC(=O)c1cc(N2CCC[C@@H]2c2nncn2C)cc(CCl)c1O	112498	0	5047	-0.0240427	0.0440966	-3.59769	0	1	real	2230	26775172	Cn1cnnc1[C@H]1CCCN1	7366	CC(=O)c1cc(F)cc(CCl)c1O			Oc1c(O)c(Cl)c(Cl)c(Cl)c1Cl	0.6	Cc1cc(O)cc(C)c1Cl	0.4375
CCCCCc1ccc(-c2ccc(-c3cncc(F)c3C(=O)NCc3ccnc(C)c3)cc2)cc1	103266	1	1206	-0.0240705	0.0865545	-5.82593	-0.335849	1	wuxi	8	WXCD01006467_phase_3_Br_COOH	O=C(O)c1c(F)cncc1Br	BT0939_BT	CCCCCc1ccc(-c2ccc(B(O)O)cc2)cc1	AK0517_AK	Cc1cc(CN)ccn1	CCCCCCCCCc1ccc(B(O)O)cc1	0.68	CCCCCCCCCCCCCCCCCCCCCCO	0.692308
O=C1NCCCC[C@@H]1Nc1ccc([N+](=O)[O-])nc1	110241	0	4123	-0.0240785	0.0278793	-2.74907	0	1	real	27	2794399	N[C@H]1CCCCNC1=O	55802	O=[N+]([O-])c1ccc(Br)cn1			O=C1C(=O)c2ncccc2-c2cccnc21	0.421053	NNCC1CCCCC1	0.411765
O=C(NCCN1C(=O)SC(=Cc2cccc(Cl)c2Cl)C1=O)N[C@@H]1CCO[C@H](c2ccncc2)C1	122180	1	9009	-0.0240826	0.0814079	-5.55666	-0.189197	1	real	2708	22954802	N[C@@H]1CCO[C@H](c2ccncc2)C1	8813	NCCN1C(=O)SC(=Cc2cccc(Cl)c2Cl)C1=O			Oc1c(O)c(Cl)c(Cl)c(Cl)c1Cl	0.5	NNC(=O)c1ccncc1	0.619048
O=C(NCCOCCOCCO)c1c(-c2ccc(F)cc2C(F)(F)F)ccc2c1OCO2	120673	1	8404	-0.0241421	0.0487984	-3.84959	-0.144507	1	wuxi	8	WXCD02506312_phase_3_Br_COOH	O=C(O)c1c(Br)ccc2c1OCO2	BT0605_BT	OB(O)c1ccc(F)cc1C(F)(F)F	AK1950_AK	NCCOCCOCCO	O=C(Nc1cc(C(F)(F)F)ccc1O)Nc1cc(C(F)(F)F)ccc1O	0.444444	NNC(=O)c1ccncc1	0.428571
C[C@H](NS(=O)(=O)c1nnc(-c2ccccc2)s1)c1ccncc1	111855	1	4785	-0.0242084	0.0513552	-3.98723	-0.166926	1	real	40	11170256	C[C@H](N)c1ccncc1	6770810	O=S(=O)(F)c1nnc(-c2ccccc2)s1			O=c1cccccc1O	0.4375	CC(NNC(=O)c1ccccc1)c1ccccc1	0.518519
C[C@@H](Nc1ccc([N+](=O)[O-])cc1I)C(=O)N(C)C	119351	0	7865	-0.0242352	0.0278741	-2.75717	0	1	real	27	3889050	C[C@@H](N)C(=O)N(C)C	8102449	O=[N+]([O-])c1ccc(F)c(I)c1			Oc1c(I)cc(I)cc1I	0.571429	NC(=O)c1cc([N+](=O)[O-])cc([N+](=O)[O-])c1	0.590909
C[C@H]1COc2c(F)c(F)cc3c(=O)c(C(=O)NC4CN(C)C(=O)C45CC5)cn1c23	115118	1	6124	-0.0243575	0.053216	-4.09279	-0.160522	1	real	22	22453963	CN1CC(N)C2(CC2)C1=O	3563217	C[C@H]1COc2c(F)c(F)cc3c(=O)c(C(=O)O)cn1c23			CC1COc2c(N3CCN(C)CC3)c(F)cc3c(=O)c(C(=O)O)cn1c23.CC1COc2c(N3CCN(C)CC3)c(F)cc3c(=O)c(C(=O)O)cn1c23.O	0.692308	C[C@H]1COc2c(C3(N)CC3)c(F)cc3c(=O)c(C(=O)O)cn1c23	0.74
O=[N+]([O-])c1ccc(CN2CC[C@@H]3C[C@]3(O)C2)s1	107241	1	2869	-0.0243864	0.0121236	-1.9392	-0.106802	1	real	2230	22244335	O[C@@]12CNCC[C@@H]1C2	3697134	O=[N+]([O-])c1ccc(CCl)s1			Nc1nnc(Sc2ncc([N+](=O)[O-])s2)s1	0.454545	CC(=O)Nc1ncc([N+](=O)[O-])s1	0.466667
N#Cc1ncc(NCC2(OCCO)CCOC2)nc1C#N	105568	1	2169	-0.0244175	0.0187828	-2.2901	-0.12776	1	real	27	18340258	NCC1(OCCO)CCOC1	2811149	N#Cc1ncc(Cl)nc1C#N			N#Cc1nc2c(nc1C#N)-c1cc(F)c(F)cc1C2=O	0.428571	O=C1c2c(O)ccc(O)c2C(=O)c2c(NCCNCCO)ccc(NCCNCCO)c21	0.322581
Cn1ccnc1N1CCC(Nc2ccc([N+](=O)[O-])nc2)CC1	119204	1	7804	-0.0244448	0.0198685	-2.34851	-0.0976092	1	real	27	17393210	Cn1ccnc1N1CCC(N)CC1	2998252	O=[N+]([O-])c1ccc(F)cn1			CN1CCN(c2ccc([N+](=O)[O-])c3no[n+]([O-])c23)CC1	0.390244	Cc1ncc([N+](=O)[O-])n1CCO	0.466667
Cn1cnc2c1CN(CC(=O)N1CCc3ccc([N+](=O)[O-])cc31)CC2	122062	1	8959	-0.0244934	0.0241409	-2.57517	-0.100853	1	real	2230	16518240	Cn1cnc2c1CNCC2	46385	O=C(CCl)N1CCc2ccc([N+](=O)[O-])cc21			O=[N+]([O-])c1ccc2c(c1)S(=O)(=O)C=C2	0.535714	NC(=O)c1cc([N+](=O)[O-])cc([N+](=O)[O-])c1	0.590909
CC(=O)c1cc(Cl)cc(CN2C[C@@H]3C[C@@H](O)[C@H]2C3)c1O	119658	0	7988	-0.024571	0.0294515	-2.85784	0	1	real	2230	26054640	O[C@@H]1C[C@H]2CN[C@@H]1C2	7798	CC(=O)c1cc(Cl)cc(CCl)c1O			Oc1c(O)c(Cl)c(Cl)c(Cl)c1Cl	0.7	Oc1ccc(Cl)cc1	0.538462
CN1CCC(CNC(=O)NCCN2C(=O)SC(=Cc3cccc(Cl)c3Cl)C2=O)C1=O	103125	1	1146	-0.024572	0.0693756	-4.95176	-0.29173	1	real	2708	25884551	CN1CCC(CN)C1=O	8813	NCCN1C(=O)SC(=Cc2cccc(Cl)c2Cl)C1=O			CC(C)(CN1C(=O)C(Cl)=C(Cl)C1=O)CN1C(=O)C(Cl)=C(Cl)C1=O	0.5	Oc1ccc(Cl)cc1	0.461538
CC1CC(=Cc2ccc(N(C)C)cc2)c2nc3ccccc3c(C(=O)N[C@@H]3C[C@@H]4CO[C@H]3C4)c2C1	118815	1	7645	-0.0246201	0.0912384	-6.10096	-0.212155	1	real	22	26379113	N[C@@H]1C[C@@H]2CO[C@H]1C2	7159	CC1CC(=Cc2ccc(N(C)C)cc2)c2nc3ccccc3c(C(=O)O)c2C1			CN(C)c1ccc(C(c2ccccc2)c2ccc(N(C)C)cc2)cc1	0.666667	O=C(O)C(O)c1ccccc1	0.5
CN(CCC(=O)NC1CC1)C(C(=O)Nc1ccc([N+](=O)[O-])cc1Cl)c1ccccc1	119500	1	7923	-0.0246237	0.0475242	-3.80851	-0.140067	1	real	2230	2808236	CNCCC(=O)NC1CC1	4434	O=C(Nc1ccc([N+](=O)[O-])cc1Cl)C(Cl)c1ccccc1			O=C(Nc1ccc([N+](=O)[O-])cc1O)Nc1ccccc1Br	0.621622	O=C(O)C(O)c1ccccc1	0.666667
O=C(NCCCN1C(=O)C=CC1=O)c1cccn2c(-c3c(F)c(F)c(F)c(F)c3F)cnc12	123342	1	9480	-0.0246361	0.0650511	-4.72839	-0.159094	1	wuxi	8	LN00217393_phase_3_Br_COOH	O=C(O)c1cccn2c(Br)cnc12	BT0746_BT	OB(O)c1c(F)c(F)c(F)c(F)c1F	AK00088_AK	NCCCN1C(=O)C=CC1=O	CCCCC/C=C\C/C=C\C/C=C\C/C=C\CCCCN1C(=O)C=CC1=O	0.517241	NNC(=O)c1ccncc1	0.47619
Cc1nc(F)ccc1CNC(=O)NCCN1C(=O)SC(=Cc2cccc(Br)c2)C1=O	119816	1	8053	-0.0246956	0.0773435	-5.37625	-0.187995	1	real	2708	34268141	Cc1nc(F)ccc1CN	9562	NCCN1C(=O)SC(=Cc2cccc(Br)c2)C1=O			O=C1NC(=O)/C(=C\c2cccc(C(F)(F)F)c2)S1	0.542857	NNC(=O)c1ccncc1	0.428571
O=C(NCCCCN1CCC1)C(=O)Nc1cc(Cl)c(Cl)cc1Cl	116191	1	6572	-0.0247757	0.061259	-4.53697	-0.17128	1	real	2718	19311440	NCCCCN1CCC1	2274	Nc1cc(Cl)c(Cl)cc1Cl			O=C(Nc1ccc(Cl)cc1)Nc1ccc(Cl)c(Cl)c1	0.461538	N=C(NCCCCCCNC(=N)NC(=N)Nc1ccc(Cl)cc1)NC(=N)Nc1ccc(Cl)cc1	0.433333
CC(NS(=O)(=O)c1nnc(-c2ccccc2)s1)C(=O)NCCN(C)C	108650	0	3459	-0.0248379	0.0136983	-2.04591	0	1	real	40	7845059	CC(N)C(=O)NCCN(C)C	6770810	O=S(=O)(F)c1nnc(-c2ccccc2)s1			O=C(O)[C@H](Cc1ccc(-c2ccccc2)cc1)Oc1ccc(-c2ccccc2)cc1	0.5	O=C(O)C(O)c1ccccc1	0.555556
CN1CCCN(CCCNc2ccc(-n3ncc(Cl)c(Cl)c3=O)cc2)CC1	117765	0	7211	-0.0248437	0.0405661	-3.45534	0	1	real	27	2058426	CN1CCCN(CCCN)CC1	138253	O=c1c(Cl)c(Cl)cnn1-c1ccc(Cl)cc1			CCCCCCCCNc1cc[n+](CCCCCCCCCC[n+]2ccc(NCCCCCCCC)cc2)cc1	0.481481	Oc1ccc(Cl)cc1	0.384615
CC1(CO)CN(C(=O)c2cscc2-c2ccc(-c3ccc(C(F)(F)F)cc3)cc2)CCC1O	124500	1	9946	-0.0248481	0.0789641	-5.4694	-0.180484	1	wuxi	8	WXCD00302715_phase_3_Br_COOH	O=C(O)c1cscc1Br	BT1484_BT	OB(O)c1ccc(-c2ccc(C(F)(F)F)cc2)cc1	AN00306_AN	CC1(CO)CNCCC1O	O=C(Nc1cc(C(F)(F)F)ccc1O)Nc1cc(C(F)(F)F)ccc1O	0.481481	C1N2CN3CN1CN(C2)C3	0.5
O=C1CC2(CCNC2)CN1Cc1ccc([N+](=O)[O-])cc1[N+](=O)[O-]	123556	1	9569	-0.024897	0.0257587	-2.6816	-0.101306	1	real	2230	11271979	O=C1CC2(CCNC2)CN1	73300	O=[N+]([O-])c1ccc(CBr)c([N+](=O)[O-])c1			O=C1c2c(O)ccc([N+](=O)[O-])c2C(=O)c2c([N+](=O)[O-])ccc(O)c21	0.5	NC(=O)c1cc([N+](=O)[O-])cc([N+](=O)[O-])c1	0.5
COC(=O)[C@H]1CN(C(=O)c2c3c(nc4ccccc24)C(=Cc2ccc(Cl)c(Cl)c2)CC3)C[C@@H]1C	121489	1	8735	-0.0249308	0.0903282	-6.06982	-0.206195	1	real	22	3822216	COC(=O)[C@H]1CNC[C@@H]1C	5352	O=C(O)c1c2c(nc3ccccc13)C(=Cc1ccc(Cl)c(Cl)c1)CC2			N[C@@H](Cc1ccccc1)C(=O)N1CC(=Cc2ccc(Cl)c(Cl)c2)C(=O)C(=Cc2ccc(Cl)c(Cl)c2)C1	0.574468	Oc1ccc(Cl)c2cccnc12	0.52
O=[N+]([O-])c1ccc(NCC2(O)CCC3(CC2)OCCO3)s1	121310	1	8662	-0.0249729	0.0318481	-3.00502	-0.114621	1	real	27	2143465	NCC1(O)CCC2(CC1)OCCO2	2018354	O=[N+]([O-])c1ccc(Cl)s1			O=C1c2c(O)ccc([N+](=O)[O-])c2C(=O)c2c([N+](=O)[O-])ccc(O)c21	0.416667	CC(=O)Nc1ncc([N+](=O)[O-])s1	0.5
COc1c(F)c(F)cc2c(=O)c(C(=O)N[C@@H]3CN(C(=O)CC4CN(C)C4)C[C@@H]3O)cn(C3CC3)c12	109544	1	3830	-0.0250275	0.020719	-2.42426	-0.119922	1	real	275592	22231480	CC(C)(C)OC(=O)N1C[C@@H](N)[C@@H](O)C1	7348849	COc1c(F)c(F)cc2c(=O)c(C(=O)O)cn(C3CC3)c12	22130201	CN1CC(CC(=O)O)C1	O=C(O)c1cn(C2CC2)c2cc(Cl)c(F)cc2c1=O	0.666667	CNC1CCCN(c2c(F)cc3c(=O)c(C(=O)O)cn(C4CC4)c3c2OC)C1	0.649123
CCN1CCN(c2nnc(C#N)s2)C(C)C1=O	122782	1	9249	-0.0250483	0.0281659	-2.81593	-0.108083	1	real	27	3570002	CCN1CCNC(C)C1=O	3897569	N#Cc1nnc(Br)s1			CCCCn1c(=O)sn(CC)c1=O	0.346154	C1N2CN3CN1CN(C2)C3	0.333333
O=C(NCCN1C(=O)SC(=Cc2ccc(F)cc2)C1=O)NCc1ncn2c1CCCC2	105705	1	2225	-0.0251244	0.0677201	-4.89447	-0.245545	1	real	2708	26775578	NCc1ncn2c1CCCC2	221184	NCCN1C(=O)SC(=Cc2ccc(F)cc2)C1=O			CCc1ccc(/C=C2/SC(=S)NC2=O)cc1	0.545455	NNC(=O)c1ccncc1	0.428571
COc1nc(-c2ccc(F)c3ccccc23)ccc1C(=O)N1CCCOCC1	111288	1	4554	-0.0251804	0.0639462	-4.69953	-0.194191	1	wuxi	8	WXCD02010716_phase_3_Br_COOH	COc1nc(Br)ccc1C(=O)O	BT0966_BT	OB(O)c1ccc(F)c2ccccc12	AN00350_AN	C1CNCCOC1	S=C(SSC(=S)N1CCOCC1)N1CCOCC1	0.578947	C1N2CN3CN1CN(C2)C3	0.5
CC1CCc2cc(F)cc3c(=O)c(C(=O)NC[C@@H]4CCCN(C)C4)cn1c23	119751	1	8027	-0.0251817	0.0281726	-2.82341	-0.114575	1	real	22	11281226	CN1CCC[C@@H](CN)C1	61717	CC1CCc2cc(F)cc3c(=O)c(C(=O)O)cn1c23			CC1COc2c(N3CCN(C)CC3)c(F)cc3c(=O)c(C(=O)O)cn1c23.CC1COc2c(N3CCN(C)CC3)c(F)cc3c(=O)c(C(=O)O)cn1c23.O	0.557692	CC1CCc2cc(F)cc3c(=O)c(C(=O)O)cn1c23	0.902439
CC[C@H](NC(=O)c1cn(C2CC2)c2c(OC)c(F)c(F)cc2c1=O)C(=O)N1CCOCC1	105687	1	2218	-0.0252765	0.043459	-3.63019	-0.188573	1	real	22	11655165	CC[C@H](N)C(=O)N1CCOCC1	7348849	COc1c(F)c(F)cc2c(=O)c(C(=O)O)cn(C3CC3)c12			CNC1CCCN(c2c(F)cc3c(=O)c(C(=O)O)cn(C4CC4)c3c2OC)C1	0.649123	CN[C@@H](C)[C@@H]1CCN(c2c(F)cc3c(=O)c(C(=O)O)cn(C4CC4)c3c2OC)C1	0.65
COC(=O)[C@H](C)N(C(=O)[C@H](C)N)c1nnc(C#N)s1	116184	1	6569	-0.0253053	0.00973462	-1.86301	-0.0851129	1	real	27	3962033	COC(=O)[C@H](C)NC(=O)[C@H](C)N	3536675	N#Cc1nnc(Cl)s1			CN(C)c1ccc(C(c2ccc(N(C)C)cc2)c2ccc(N(C)C)cc2)cc1	0.294118	N[C@H](CF)C(=O)O	0.375
CCCCCc1ccc(-c2ccc(-c3ccnc(C(=O)NC(C)c4cncnc4)c3)cc2)cc1	110237	1	4121	-0.0253341	0.0870076	-5.91722	-0.248569	1	wuxi	8	WXCD00614145_phase_3_Br_COOH	O=C(O)c1cc(Br)ccn1	BT0939_BT	CCCCCc1ccc(-c2ccc(B(O)O)cc2)cc1	AK2107_AK	CC(N)c1cncnc1	CCCCCCCCCc1ccc(B(O)O)cc1	0.68	CCCCCCCCCCCCCCCCCCCCCCO	0.615385
O=C(NCCN1C(=O)SC(=Cc2ccccc2Cl)C1=O)NC1CCNC1=O	108130	1	3242	-0.0253498	0.0423883	-3.57795	-0.170179	1	real	2708	3674698	NC1CCNC1=O	8204	NCCN1C(=O)SC(=Cc2ccccc2Cl)C1=O			O=C1NC(=S)S/C1=C/c1ccccc1[N+](=O)[O-]	0.5	[O-][n+]1cc[n+]([O-])c2ccccc21	0.466667
CC(=O)c1cc(F)cc(CN2CCCC(c3ccn(C)n3)C2)c1O	115432	1	6257	-0.0253653	0.0186852	-2.33564	-0.104599	1	real	2230	10933925	Cn1ccc(C2CCCNC2)n1	7366	CC(=O)c1cc(F)cc(CCl)c1O			Cc1cc(O)cc(C)c1O	0.5	Nc1ccc(C(=O)O)c(O)c1	0.409091
CCCCCCN(C(=O)CN1CC(C2CCNC2)CC1=O)c1nc(-c2ccccc2)cs1	116063	0	6516	-0.0253775	0.0455389	-3.74467	0	1	real	2230	26272576	O=C1CC(C2CCNC2)CN1	14654	CCCCCCN(C(=O)CCl)c1nc(-c2ccccc2)cs1			CCCCCCCCCCCCCCCCCCN(CCO)CCO	0.631579	CCCCCCCCCCCCCCCCCCCCCCO	0.692308
O=C(NCC1CCO1)c1c(F)cncc1-c1ccc(/C=C/[N+](=O)[O-])cc1	100863	1	200	-0.025396	0.0521969	-4.09485	-0.359184	1	wuxi	8	WXCD01006467_phase_3_Br_COOH	O=C(O)c1c(F)cncc1Br	BT0950_BT	O=[N+]([O-])/C=C/c1ccc(B(O)O)cc1	AK1433_AK	NCC1CCO1	O=C(Nc1ccc(I)cc1)c1ccc([N+](=O)[O-])o1	0.441176	NNC(=O)c1ccncc1	0.52381
CC1(C)CCC(c2ccc(Cl)cc2)=C(CN2CCN(c3ccc(C(=O)N4CCN(C(=O)c5ccc(-c6ccc7c(c6)C(c6ccccc6)(c6ccccc6)c6ccccc6-7)cc5)CC4)cc3)CC2)C1	111331	1	4573	-0.0254156	0.0681115	-4.93055	-0.200812	1	wuxi	9	LN02027319_phase_3_Br_N-Boc	CC(C)(C)OC(=O)N1CCN(C(=O)c2ccc(Br)cc2)CC1	BT1979_BT	OB(O)c1ccc2c(c1)C(c1ccccc1)(c1ccccc1)c1ccccc1-2	SD0965_SD	CC1(C)CCC(c2ccc(Cl)cc2)=C(CN2CCN(c3ccc(C(=O)O)cc3)CC2)C1	O=C(O)c1ccc(-c2ccc(N(c3ccc(-c4ccc(C(=O)O)cc4)cc3)c3ccc(-c4ccc(C(=O)O)cc4)cc3)cc2)cc1	0.571429	Oc1ccc(Cl)cc1	0.692308
CC1(C)CN(CC(=O)Nc2ccc(F)cc2[N+](=O)[O-])CC1O	123428	0	9516	-0.0254178	0.0119775	-1.98666	0	1	real	2230	11440097	CC1(C)CNCC1O	4698	O=C(CCl)Nc1ccc(F)cc1[N+](=O)[O-]			O=C(Nc1ccc(F)cc1)Nc1ccc(Cl)c([N+](=O)[O-])c1	0.571429	NC(=O)c1cc([N+](=O)[O-])cc([N+](=O)[O-])c1	0.545455
CCCCCc1ccc(-c2ccc(-c3ccnc(C(=O)NCCOCCOCCOCCOC)c3)c(F)c2)cc1	104578	1	1758	-0.0254405	0.0681584	-4.93435	-0.268768	1	wuxi	8	WXCD00614145_phase_3_Br_COOH	O=C(O)c1cc(Br)ccn1	BT2019_BT	CCCCCc1ccc(-c2ccc(B(O)O)c(F)c2)cc1	AK3339_AK	COCCOCCOCCOCCN	CCCCCCCCCc1ccc(B(O)O)cc1	0.68	CCCCCCCCCCCCCCCCCCCCCCO	0.692308
CCCCCCc1ccc(-c2csc(NC(=O)CN3CCC[C@H]4CNC(=O)[C@H]43)n2)cc1	116250	0	6593	-0.025532	0.0409586	-3.51271	0	1	real	2230	27031502	O=C1NC[C@@H]2CCCN[C@H]12	7000	CCCCCCc1ccc(-c2csc(NC(=O)CCl)n2)cc1			CCCCCCCCCc1ccc(B(O)O)cc1	0.72	CCCCCCCCCCCCCCCCCCCCCCO	0.692308
COC(=O)[C@@]1(O)CN(CC(=O)N2CCc3cc([N+](=O)[O-])ccc32)C[C@@H]1O	113660	1	5523	-0.0256579	0.00799624	-1.79069	-0.0852937	1	real	2230	27325180	COC(=O)[C@@]1(O)CNC[C@@H]1O	39509	O=C(CCl)N1CCc2cc([N+](=O)[O-])ccc21			O=C(Nc1ccc([N+](=O)[O-])cc1O)Nc1ccccc1Br	0.513514	NC(=O)c1cc([N+](=O)[O-])cc([N+](=O)[O-])c1	0.590909
CNC(=O)C(C)(C)CNc1ccc([N+](=O)[O-])nc1	109442	0	3790	-0.025706	0.0183805	-2.33788	0	1	real	27	8385722	CNC(=O)C(C)(C)CN	2998252	O=[N+]([O-])c1ccc(F)cn1			O=C(Nc1ccc(F)cc1)Nc1ccc(Cl)c([N+](=O)[O-])c1	0.428571	CC(=O)Nc1ncc([N+](=O)[O-])s1	0.533333
O=c1c([N+](=O)[O-])c(NCCc2c[nH]cn2)nc2ccccn12	122527	1	9144	-0.0257414	0.0496918	-3.98192	-0.144354	1	real	27	223310	NCCc1c[nH]cn1	45486	O=c1c([N+](=O)[O-])c(Cl)nc2ccccn12			O=c1c2ccccc2[se]n1CCn1[se]c2ccccc2c1=O	0.5	O=[N+]([O-])c1c(Cl)cccc1-c1c[nH]cc1Cl	0.5
N#Cc1nc(Cl)c(NC(=O)Cc2cn3cc(-c4cc(F)c(O)cc4F)ccc3n2)nc1C#N	117112	1	6940	-0.0257458	0.077254	-5.42769	-0.196084	1	wuxi	8	LN00183887_phase_3_Br_COOH	O=C(O)Cc1cn2cc(Br)ccc2n1	BT2933_BT	OB(O)c1cc(F)c(O)cc1F	AF1782_AF	N#Cc1nc(N)c(Cl)nc1C#N	Oc1c(O)c(Cl)c(Cl)c(Cl)c1Cl	0.7	Oc1ccc(Cl)cc1	0.538462
CN(C)C[C@H]1C[C@H](Nc2cc([N+](=O)[O-])cc([N+](=O)[O-])c2)C1	103957	1	1501	-0.0257871	0.0318311	-3.04764	-0.182199	1	real	27	22694265	CN(C)C[C@H]1C[C@H](N)C1	75033	O=[N+]([O-])c1cc(I)cc([N+](=O)[O-])c1			O=[N+]([O-])c1cc([N+](=O)[O-])c(NN(c2ccccc2)c2ccccc2)c([N+](=O)[O-])c1	0.451613	NC(=O)c1cc([N+](=O)[O-])cc([N+](=O)[O-])c1	0.590909
Cn1cnc([CH]NCc2ncc(-c3ccc(/C=C/[N+](=O)[O-])cc3)cn2)c1	106665	1	2630	-0.0258492	0.0262011	-2.75569	-0.147858	1	wuxi	13	LN00190257_phase_3_Br_N-Boc	CC(C)(C)OC(=O)NCc1ncc(Br)cn1	BT0950_BT	O=[N+]([O-])/C=C/c1ccc(B(O)O)cc1	QS0230_QS	Cn1cnc(C=O)c1	O=c1c2ccccc2[se]n1CCn1[se]c2ccccc2c1=O	0.375	C1N2CN3CN1CN(C2)C3	0.5
COCC(O)CCNc1ccc([N+](=O)[O-])c2cccnc12	118651	1	7575	-0.0258584	0.0395789	-3.4578	-0.132885	1	real	27	6012620	COCC(O)CCN	46450	O=[N+]([O-])c1ccc(Cl)c2ncccc12			O=C(Oc1ccc([N+](=O)[O-])c2cccnc12)c1ccc(Cl)cc1Cl	0.553191	O=[N+]([O-])c1ccc(O)c2ncccc12	0.833333
O=[N+]([O-])c1cc(CN2C[C@@H](O)[C@@H](O)CC3(CCOCC3)C2)cc([N+](=O)[O-])c1	117057	1	6918	-0.0258857	0.0170379	-2.27706	-0.09747	1	real	2230	26361583	O[C@@H]1CNCC2(CCOCC2)C[C@@H]1O	8367041	O=[N+]([O-])c1cc(CBr)cc([N+](=O)[O-])c1			S=C(SSC(=S)N1CCOCC1)N1CCOCC1	0.421053	NC(=O)c1cc([N+](=O)[O-])cc([N+](=O)[O-])c1	0.636364
O=[N+]([O-])c1ccc(Cl)c(N2CCOCCn3ccnc3CC2)c1	120958	0	8522	-0.0259016	0.0409701	-3.53306	0	1	real	27	27033138	c1cn2c(n1)CCNCCOCC2	58227	O=[N+]([O-])c1ccc(Cl)c(Cl)c1			O=[N+]([O-])c1ccc(Cl)c2nonc12	0.555556	NC(=O)c1cc([N+](=O)[O-])cc([N+](=O)[O-])c1	0.5
CC1COCC(C)N1CC#CCN1C(=O)c2ccccc2C1=O	121634	1	8792	-0.0259806	0.0263528	-2.77066	-0.107299	1	real	2230	2809783	CC1COCC(C)N1	2243518	O=C1c2ccccc2C(=O)N1CC#CCCl			c1ccc2c(c1)[IH2+3]c1ccccc1-2	0.571429	N[C@@H]1CONC1=O	0.368421
CCN(CC)c1ccc(C=C2CC(C)Cc3c2nc2ccccc2c3C(=O)NCCN2C(=O)SC(=Cc3ccccc3)C2=O)cc1	110341	1	4162	-0.026047	0.104882	-6.89276	-0.282889	1	real	11	7318	NCCN1C(=O)SC(=Cc2ccccc2)C1=O	7160	CCN(CC)c1ccc(C=C2CC(C)Cc3c2nc2ccccc2c3C(=O)O)cc1			O=c1cccccc1O	0.625	Cc1cc(NCCCCCCCCCCNc2cc(C)nc3ccccc23)c2ccccc2n1	0.516129
CC1(C)CCC(c2ccc(Cl)cc2)=C(CN2CCN(c3ccc(C(=O)N4CCN(C(=O)c5ccc(-c6ccccc6-n6c7ccccc7c7ccccc76)cc5)CC4)cc3)CC2)C1	112828	1	5180	-0.0261003	0.0673739	-4.92847	-0.194331	1	wuxi	9	LN02027319_phase_3_Br_N-Boc	CC(C)(C)OC(=O)N1CCN(C(=O)c2ccc(Br)cc2)CC1	BT0084_BT	OB(O)c1ccccc1-n1c2ccccc2c2ccccc21	SD0965_SD	CC1(C)CCC(c2ccc(Cl)cc2)=C(CN2CCN(c3ccc(C(=O)O)cc3)CC2)C1	c1ccc2c(c1)[IH2+3]c1ccccc1-2	0.571429	Oc1ccc(Cl)cc1	0.692308
O=C(NCCc1cnc2n1CCCC2)NCCN1C(=O)SC(=Cc2cccc(Cl)c2Cl)C1=O	111210	1	4523	-0.0261124	0.0774612	-5.45815	-0.225507	1	real	2708	27205145	NCCc1cnc2n1CCCC2	8813	NCCN1C(=O)SC(=Cc2cccc(Cl)c2Cl)C1=O			CC(C)(CN1C(=O)C(Cl)=C(Cl)C1=O)CN1C(=O)C(Cl)=C(Cl)C1=O	0.5	Oc1ccc(Cl)cc1	0.461538
O=C(OCC(=O)N1CCc2ccc([N+](=O)[O-])cc21)c1c2c(nc3ccccc13)C(=Cc1c(F)cccc1Cl)CC2	121645	1	8795	-0.0261487	0.0851399	-5.86281	-0.198182	1	real	1458	5475	O=C(O)c1c2c(nc3ccccc13)C(=Cc1c(F)cccc1Cl)CC2	46385	O=C(CCl)N1CCc2ccc([N+](=O)[O-])cc21			O=C1c2cc([N+](=O)[O-])ccc2-n2c1nc1ccccc1c2=O	0.634146	NC(=O)c1cc([N+](=O)[O-])cc([N+](=O)[O-])c1	0.636364
O=S(=O)(NC1CCOCC1N1CCCC1)c1nnc(-c2ccccc2)s1	116522	1	6702	-0.0261957	0.043293	-3.67061	-0.14554	1	real	40	2811081	NC1CCOCC1N1CCCC1	6770810	O=S(=O)(F)c1nnc(-c2ccccc2)s1			O=c1cccccc1O	0.4375	Nc1ccc(S(=O)(=O)Nc2ccccc2)cc1	0.48
COC(=O)[C@H]1[C@@H]2CN(CCCn3ccc([N+](=O)[O-])n3)C[C@@H]21	124513	1	9952	-0.0262465	0.00889466	-1.86927	-0.0795965	1	real	2230	2015070	COC(=O)[C@H]1[C@@H]2CNC[C@@H]21	2339463	O=[N+]([O-])c1ccn(CCCBr)n1			O=C1c2c(O)ccc([N+](=O)[O-])c2C(=O)c2c([N+](=O)[O-])ccc(O)c21	0.458333	NNC(=O)c1ccncc1	0.47619
CN(C)C(CNc1ccc([N+](=O)[O-])nc1)c1cnn(C)c1	121011	1	8545	-0.0262472	0.016273	-2.25627	-0.0942496	1	real	27	3532975	CN(C)C(CN)c1cnn(C)c1	55802	O=[N+]([O-])c1ccc(Br)cn1			CN(C)c1ccc(C(c2ccc(N(C)C)cc2)c2ccc(N(C)C)cc2)cc1	0.470588	Cc1ncc([N+](=O)[O-])n1CCO	0.5
C[C@@]1(O)CN(C(=O)c2cn(C3CC3)c3cc(F)c(F)cc3c2=O)CC[C@@H]1O	113330	1	5384	-0.0262608	0.0353371	-3.25684	-0.136447	1	real	22	26280302	C[C@@]1(O)CNCC[C@@H]1O	4073707	O=C(O)c1cn(C2CC2)c2cc(F)c(F)cc2c1=O			O=C(O)c1cn(C2CC2)c2cc(Cl)c(F)cc2c1=O	0.74359	O=C(O)c1cn(C2CC2)c2cc(N3CCNCC3)c(F)cc2c1=O	0.652174
C[C@H](NC(=O)c1cn2c3c(c(F)c(F)cc3c1=O)OC[C@@H]2C)c1ccc(F)cn1	113446	1	5432	-0.0262768	0.062638	-4.68952	-0.187521	1	real	22	12492226	C[C@H](N)c1ccc(F)cn1	3563217	C[C@H]1COc2c(F)c(F)cc3c(=O)c(C(=O)O)cn1c23			CC1COc2c(N3CCN(C)CC3)c(F)cc3c(=O)c(C(=O)O)cn1c23.CC1COc2c(N3CCN(C)CC3)c(F)cc3c(=O)c(C(=O)O)cn1c23.O	0.673077	C[C@H]1COc2c(C3(N)CC3)c(F)cc3c(=O)c(C(=O)O)cn1c23	0.7
CC1CCc2cc(F)cc3c(=O)c(C(=O)N4CCC(=O)C4(C)C)cn1c23	106959	1	2755	-0.0262841	0.0370315	-3.34695	-0.169578	1	real	22	16518242	CC1(C)NCCC1=O	61717	CC1CCc2cc(F)cc3c(=O)c(C(=O)O)cn1c23			CC1COc2c(N3CCN(C)CC3)c(F)cc3c(=O)c(C(=O)O)cn1c23.CC1COc2c(N3CCN(C)CC3)c(F)cc3c(=O)c(C(=O)O)cn1c23.O	0.538462	CC1CCc2cc(F)cc3c(=O)c(C(=O)O)cn1c23	0.902439
COC(=O)N1CC(Nc2ccc([N+](=O)[O-])nc2)C1	108663	1	3465	-0.0263229	0.0264587	-2.79451	-0.141378	1	real	27	15498148	COC(=O)N1CC(N)C1	2998252	O=[N+]([O-])c1ccc(F)cn1			O=C(Nc1ccc(F)cc1)Nc1ccc(Cl)c([N+](=O)[O-])c1	0.428571	CC(=O)Nc1ncc([N+](=O)[O-])s1	0.5
O=[N+]([O-])c1ccc(Cl)c(N2CC(c3ncccn3)C2)c1	108336	0	3328	-0.0263711	0.0353471	-3.26325	0	1	real	27	9546323	c1cnc(C2CNC2)nc1	58227	O=[N+]([O-])c1ccc(Cl)c(Cl)c1			O=[N+]([O-])c1ccc(Cl)c2nonc12	0.518519	Oc1ccc(Cl)c2cccnc12	0.52
O=C(NCC1(O)COC1)c1cncc(-c2cc(F)c(F)cc2O)n1	100707	1	135	-0.0264079	0.0274921	-2.85326	-0.284305	1	wuxi	8	WXCD01004944_phase_3_Br_COOH	O=C(O)c1cncc(Br)n1	BT6783_BT	OB(O)c1cc(F)c(F)cc1O	AK1349_AK	NCC1(O)COC1	O=C1C=CC(=O)c2c(O)ccc(O)c21	0.5	NNC(=O)c1ccncc1	0.52381
O=[N+]([O-])c1ccn(CCN2CCCC3(C2)C(O)CC3O)n1	122979	1	9333	-0.0264337	0.0106744	-1.97261	-0.0856538	1	real	2230	26537149	OC1CC(O)C12CCCNC2	2339464	O=[N+]([O-])c1ccn(CCBr)n1			O=C1c2c(O)ccc([N+](=O)[O-])c2C(=O)c2c([N+](=O)[O-])ccc(O)c21	0.416667	Cc1ncc([N+](=O)[O-])n1CCO	0.466667
CCCCCc1ccc(-c2ccc(-c3cncc(F)c3C(=O)NCc3ccn(C)n3)cc2)cc1	103019	1	1103	-0.0265136	0.0741613	-5.30653	-0.315935	1	wuxi	8	WXCD01006467_phase_3_Br_COOH	O=C(O)c1c(F)cncc1Br	BT0939_BT	CCCCCc1ccc(-c2ccc(B(O)O)cc2)cc1	AK1583_AK	Cn1ccc(CN)n1	CCCCCCCCCc1ccc(B(O)O)cc1	0.68	CCCCCCCCCCCCCCCCCCCCCCO	0.692308
CC(C)(O)C1(CNc2ccc3ncc([N+](=O)[O-])c(Cl)c3c2)CC1	123390	0	9500	-0.0265386	0.074753	-5.33889	0	1	real	27	17683253	CC(C)(O)C1(CN)CC1	268759	O=[N+]([O-])c1cnc2ccc(Br)cc2c1Cl			O=[N+]([O-])c1ccc(Cl)c2nonc12	0.518519	Cc1ncc([N+](=O)[O-])n1CCO	0.533333
CC(NC(=O)NCCN1C(=O)SC(=Cc2cccc(Cl)c2Cl)C1=O)c1cncc(F)c1	112851	1	5189	-0.0265462	0.0887537	-6.07359	-0.23794	1	real	2708	12299377	CC(N)c1cncc(F)c1	8813	NCCN1C(=O)SC(=Cc2cccc(Cl)c2Cl)C1=O			CC(C)(CN1C(=O)C(Cl)=C(Cl)C1=O)CN1C(=O)C(Cl)=C(Cl)C1=O	0.5	Cc1cc(O)cc(C)c1Cl	0.5
CCn1cc(C(=O)NN2C(=O)CCC2C)c(=O)c2cc(Cl)c(N3CCN(C)CC3)cc21	104251	1	1622	-0.0266407	0.0247267	-2.72066	-0.161788	1	real	22	27275471	CC1CCC(=O)N1N	16712624	CCn1cc(C(=O)O)c(=O)c2cc(Cl)c(N3CCN(C)CC3)cc21			CCn1cc(C(=O)O)c(=O)c2ccc(-c3ccncc3)cc21	0.560976	CCn1cc(C(=O)O)c(=O)c2cc(F)c(N3CCN(C)CC3)cc21	0.777778
N#Cc1nnc(N2CC(NC(=O)C3CC3)C2)s1	122229	0	9028	-0.0266561	0.0274447	-2.86403	0	1	real	27	15154436	O=C(NC1CNC1)C1CC1	3536675	N#Cc1nnc(Cl)s1			O=C(O)CNC(=O)C1C(=O)N(C2CCCCC2)C(=O)N(C2CCCCC2)C1=O	0.30303	C1N2CN3CN1CN(C2)C3	0.333333
COC(=O)[C@@H]1C[C@H](O)CCN1Cc1cc(F)cc(C(C)=O)c1O	122825	1	9268	-0.0266963	0.00689635	-1.7885	-0.0786936	1	real	2230	26453381	COC(=O)[C@@H]1C[C@H](O)CCN1	7366	CC(=O)c1cc(F)cc(CCl)c1O			Cc1cc(O)cc(C)c1O	0.5	CC1CCc2cc(F)cc3c(=O)c(C(=O)O)cn1c23	0.390244
CN1CCC2(C1)CN(CC(=O)C(C#N)=C1Sc3ccccc3N1C)CCO2	122822	1	9267	-0.0267095	0.0564349	-4.38732	-0.155064	1	real	2230	25216785	CN1CCC2(CNCCO2)C1	17062	CN1C(=C(C#N)C(=O)CCl)Sc2ccccc21			O=c1cccccc1O	0.4375	[O-][n+]1cc[n+]([O-])c2ccccc21	0.466667
CN1C[C@@H](Nc2ccc([N+](=O)[O-])c3ncccc23)[C@H](c2cncn2C)C1	120931	1	8511	-0.0267301	0.0230086	-2.63534	-0.105334	1	real	27	24846917	CN1C[C@@H](N)[C@H](c2cncn2C)C1	3982490	O=[N+]([O-])c1ccc(Br)c2cccnc12			O=[N+]([O-])c1ccc(Cl)c2nonc12	0.555556	O=[N+]([O-])c1ccc(O)c2ncccc12	0.766667
CC1(C)CCC(c2ccc(Cl)cc2)=C(CN2CCN(c3ccc(C(=O)N4CCN(C(=O)c5ccc(-c6ccc7c(c6)C(C)(C)c6ccccc6-7)cc5)CC4)cc3)CC2)C1	107412	1	2941	-0.0267969	0.0653045	-4.85717	-0.22785	1	wuxi	9	LN02027319_phase_3_Br_N-Boc	CC(C)(C)OC(=O)N1CCN(C(=O)c2ccc(Br)cc2)CC1	BT0832_BT	CC1(C)c2ccccc2-c2ccc(B(O)O)cc21	SD0965_SD	CC1(C)CCC(c2ccc(Cl)cc2)=C(CN2CCN(c3ccc(C(=O)O)cc3)CC2)C1	c1ccc2c(c1)[IH2+3]c1ccccc1-2	0.571429	Oc1ccc(Cl)cc1	0.692308
CC(=O)c1cc(N2CC(=O)N(C)[C@@H]3C[C@@H]32)cc(CCl)c1O	117644	0	7162	-0.0268058	0.0340207	-3.21693	0	1	real	2230	26368014	CN1C(=O)CN[C@H]2C[C@H]21	7366	CC(=O)c1cc(F)cc(CCl)c1O			Cc1cc(O)cc(C)c1O	0.5	Cc1cc(O)cc(C)c1Cl	0.4375
Cn1nccc1C1CCCN(CCn2ccc([N+](=O)[O-])n2)C1	117844	1	7243	-0.0268934	0.00862176	-1.88953	-0.0850794	1	real	2230	2014669	Cn1nccc1C1CCCNC1	2339464	O=[N+]([O-])c1ccn(CCBr)n1			O=[N+]([O-])c1ccc(Cl)c2nonc12	0.444444	C1N2CN3CN1CN(C2)C3	0.5
O=C(NCCCN1C(=O)C=CC1=O)c1cc2cc(-c3cccc4c([N+](=O)[O-])cccc34)ccn2n1	106091	1	2387	-0.0268946	0.080728	-5.67129	-0.277178	1	wuxi	8	WXCD00908264_phase_3_Br_COOH	O=C(O)c1cc2cc(Br)ccn2n1	BT7997_BT	O=[N+]([O-])c1cccc2c(B(O)O)cccc12	AK00088_AK	NCCCN1C(=O)C=CC1=O	CCCCC/C=C\C/C=C\C/C=C\C/C=C\CCCCN1C(=O)C=CC1=O	0.551724	O=[N+]([O-])c1ccc(O)c2ncccc12	0.6
C[C@H]1CCOCCN1C(=O)c1c2c(nc3ccccc13)C(=Cc1ccc(C(C)(C)C)cc1)CCC2	118595	1	7551	-0.0269431	0.0897854	-6.14891	-0.217312	1	real	22	27333771	C[C@H]1CCOCCN1	5478	CC(C)(C)c1ccc(C=C2CCCc3c2nc2ccccc2c3C(=O)O)cc1			O=c1cccccc1O	0.5625	C1N2CN3CN1CN(C2)C3	0.5
CCn1cc(C(=O)NN2CCC(O)CC2)c(=O)c2cc(Cl)c(N3CCN(C)CC3)cc21	107943	1	3164	-0.0269509	0.0124588	-2.09384	-0.111848	1	real	22	25966334	NN1CCC(O)CC1	16712624	CCn1cc(C(=O)O)c(=O)c2cc(Cl)c(N3CCN(C)CC3)cc21			CCn1cc(C(=O)O)c(=O)c2ccc(-c3ccncc3)cc21	0.560976	CCn1cc(C(=O)O)c(=O)c2cc(F)c(N3CCN(C)CC3)cc21	0.777778
O=C(Nc1ccc(-c2ccccc2C(F)(F)F)cc1F)N[C@@H]1CC[C@@H]1O	124173	0	9814	-0.0269534	0.0738589	-5.31417	0	1	real	2430	7673770	Nc1ccc(-c2ccccc2C(F)(F)F)cc1F	22237055	N[C@@H]1CC[C@@H]1O			O=C(Nc1cc(C(F)(F)F)ccc1O)Nc1cc(C(F)(F)F)ccc1O	0.592593	O=C(O)C(O)c1ccccc1	0.444444
CN(C)C(=O)[C@H]1CC[C@H](Nc2ccc([N+](=O)[O-])s2)CC1	115143	1	6135	-0.0270864	0.0304435	-3.04431	-0.128212	1	real	27	26563494	CN(C)C(=O)[C@H]1CC[C@H](N)CC1	61330	O=[N+]([O-])c1ccc(Br)s1			O=C1c2c(O)ccc([N+](=O)[O-])c2C(=O)c2c([N+](=O)[O-])ccc(O)c21	0.458333	CC(=O)Nc1ncc([N+](=O)[O-])s1	0.533333
O=[N+]([O-])c1ccc(NCC2=NOCC2)c2nonc12	112605	1	5092	-0.027124	0.0426197	-3.68491	-0.154529	1	real	27	26043901	NCC1=NOCC1	16589	O=[N+]([O-])c1ccc(Cl)c2nonc12			O=[N+]([O-])c1ccc(Cl)c2nonc12	0.777778	O=[N+]([O-])c1ccc(O)c2ncccc12	0.466667
CN(C)[C@@H]1CC[C@H](NC(=O)NCCN2C(=O)SC(=Cc3ccc(OC(F)F)cc3)C2=O)C1	114126	1	5714	-0.0271422	0.0551911	-4.34521	-0.172661	1	real	2708	23029971	CN(C)[C@@H]1CC[C@H](N)C1	221275	NCCN1C(=O)SC(=Cc2ccc(OC(F)F)cc2)C1=O			CCc1ccc(/C=C2/SC(=S)NC2=O)cc1	0.515152	O=C(O)C(O)c1ccccc1	0.388889
COC[C@@H]1C[C@H](OC)CN1CC(=O)Nc1ccc([N+](=O)[O-])cc1Cl	112643	0	5108	-0.0271549	0.0337941	-3.2237	0	1	real	2230	22060056	COC[C@@H]1C[C@H](OC)CN1	4363	O=C(CCl)Nc1ccc([N+](=O)[O-])cc1Cl			O=C(Nc1ccc([N+](=O)[O-])cc1O)Nc1ccccc1Br	0.540541	NC(=O)c1cc([N+](=O)[O-])cc([N+](=O)[O-])c1	0.590909
CSc1ccc(C=C2SC(=O)N(CCNC(=O)NCc3ccn(-c4ccc(F)cc4)n3)C2=O)cc1	106421	1	2526	-0.0272035	0.0904372	-6.19701	-0.2953	1	real	2708	1809572	NCc1ccn(-c2ccc(F)cc2)n1	9611	CSc1ccc(C=C2SC(=O)N(CCN)C2=O)cc1			CSc1ccc(/C=C2/C(C)=C(CC(=O)O)c3cc(F)ccc32)cc1	0.55814	NNC(=O)c1ccncc1	0.428571
CC(C)[C@H](Nc1ccc([N+](=O)[O-])nc1)C(=O)N(C)C	107981	1	3179	-0.0272089	0.0178633	-2.39107	-0.125316	1	real	27	3834234	CC(C)[C@H](N)C(=O)N(C)C	55802	O=[N+]([O-])c1ccc(Br)cn1			O=C(Nc1ccc(F)cc1)Nc1ccc(Cl)c([N+](=O)[O-])c1	0.428571	CC(=O)Nc1ncc([N+](=O)[O-])s1	0.5
COC(=O)C1CN(C(=O)c2ccc(-c3ccc([N+](=O)[O-])cc3F)nc2C)CCN1C	112259	1	4950	-0.0272538	0.0196277	-2.48601	-0.114528	1	wuxi	8	WXCD02010855_phase_3_Br_COOH	Cc1nc(Br)ccc1C(=O)O	BT7969_BT	O=[N+]([O-])c1ccc(B(O)O)c(F)c1	AN4134_AN	COC(=O)C1CNCCN1C	O=[N+]([O-])c1ccc2c(c1)S(=O)(=O)C=C2	0.5	NC(=O)c1cc([N+](=O)[O-])cc([N+](=O)[O-])c1	0.590909
COC(=O)CC(O)CNc1ccc([N+](=O)[O-])nc1	113531	1	5468	-0.0272624	0.0124312	-2.10904	-0.0990324	1	real	27	3829072	COC(=O)CC(O)CN	55802	O=[N+]([O-])c1ccc(Br)cn1			O=C(Nc1ccc(F)cc1)Nc1ccc(Cl)c([N+](=O)[O-])c1	0.457143	CC(=O)Nc1ncc([N+](=O)[O-])s1	0.533333
CCCCCc1ccc(-c2ccc(-c3ccnc(C(=O)NCc4cnc(C)nc4)c3)cc2)cc1	109516	1	3819	-0.0272751	0.0890695	-6.1291	-0.269336	1	wuxi	8	WXCD00614145_phase_3_Br_COOH	O=C(O)c1cc(Br)ccn1	BT0939_BT	CCCCCc1ccc(-c2ccc(B(O)O)cc2)cc1	AK2096_AK	Cc1ncc(CN)cn1	CCCCCCCCCc1ccc(B(O)O)cc1	0.68	CCCCCCCCCCCCCCCCCCCCCCO	0.692308
O=C(CN1CC2CC(C1)C2O)NCCN1C(=O)SC(=Cc2ccccc2Cl)C1=O	111947	0	4823	-0.0272845	0.0392112	-3.51473	0	1	real	2230	3588365	OC1C2CNCC1C2	10303	O=C(CCl)NCCN1C(=O)SC(=Cc2ccccc2Cl)C1=O			O=c1cccccc1O	0.5	[O-][n+]1cc[n+]([O-])c2ccccc21	0.466667
C[C@]1(NC(=O)c2cc([N+](=O)[O-])ccc2Sc2ccccc2F)C[C@@H](O)C1	123036	1	9355	-0.0273318	0.0613524	-4.67848	-0.16264	1	real	22	12408078	C[C@]1(N)C[C@@H](O)C1	41826	O=C(O)c1cc([N+](=O)[O-])ccc1Sc1ccccc1F			O=C(Nc1ccc([N+](=O)[O-])cc1O)Nc1ccccc1Br	0.540541	NC(=O)c1cc([N+](=O)[O-])cc([N+](=O)[O-])c1	0.590909
C#CCOCCOCCOCCOCCOCCOCCNC(=O)Cc1cn2cc(-c3cccc4c([N+](=O)[O-])cccc34)ccc2n1	114222	1	5754	-0.0274078	0.0265537	-2.85748	-0.121512	1	wuxi	8	LN00183887_phase_3_Br_COOH	O=C(O)Cc1cn2cc(Br)ccc2n1	BT7997_BT	O=[N+]([O-])c1cccc2c(B(O)O)cccc12	AK00627_AK	C#CCOCCOCCOCCOCCOCCOCCN	C#CCCCCNC(=O)CI	0.56	O=[N+]([O-])c1ccc(O)c2ncccc12	0.6
N#Cc1nnc(N2CCC[C@@H]2C(N)=O)s1	121887	0	8889	-0.027476	0.022539	-2.65057	0	1	real	27	2790290	NC(=O)[C@H]1CCCN1	3897569	N#Cc1nnc(Br)s1			O=C(N1CCCC1)n1ccnn1	0.333333	NNCC1CCCCC1	0.352941
CNC(=O)C1CCC(Nc2ncc([N+](=O)[O-])s2)CC1	115121	0	6125	-0.0275049	0.0226242	-2.65659	0	1	real	27	2035746	CNC(=O)C1CCC(N)CC1	82580	O=[N+]([O-])c1cnc(Br)s1			O=C(Nc1ncc([N+](=O)[O-])s1)c1ccccc1O	0.605263	CC(=O)Nc1ncc([N+](=O)[O-])s1	0.8
O=C(N[C@H]1C[C@@H](O)C1)c1ncc(-c2ccc(/C=C/[N+](=O)[O-])cc2)cn1	101600	1	511	-0.0275588	0.0395072	-3.54491	-0.267116	1	wuxi	8	WXCD00614067_phase_3_Br_COOH	O=C(O)c1ncc(Br)cn1	BT0950_BT	O=[N+]([O-])/C=C/c1ccc(B(O)O)cc1	AK1397_AK	N[C@H]1C[C@@H](O)C1	O=C(O)c1ccc(-c2ccc(N(c3ccc(-c4ccc(C(=O)O)cc4)cc3)c3ccc(-c4ccc(C(=O)O)cc4)cc3)cc2)cc1	0.428571	CC(=O)Nc1ncc([N+](=O)[O-])s1	0.433333
CC1COc2c(F)c(F)cc3c(=O)c(C(=O)NNC(=O)CCN4CCOCC4)cn1c23	109634	0	3868	-0.0275771	0.0245429	-2.76107	0	1	real	22	12266	NNC(=O)CCN1CCOCC1	58404	CC1COc2c(F)c(F)cc3c(=O)c(C(=O)O)cn1c23			CC1COc2c(N3CCN(C)CC3)c(F)cc3c(=O)c(C(=O)O)cn1c23.CC1COc2c(N3CCN(C)CC3)c(F)cc3c(=O)c(C(=O)O)cn1c23.O	0.730769	CC1COc2c(N3CCN(C)CC3)c(F)cc3c(=O)c(C(=O)O)cn1c23	0.745098
CCN(CCC(=O)NC)c1ccc([N+](=O)[O-])nc1	114834	0	6005	-0.0275858	0.0124033	-2.12486	0	1	real	27	17435129	CCNCCC(=O)NC	2998252	O=[N+]([O-])c1ccc(F)cn1			O=C(O)c1ccc(-c2ccc(N(c3ccc(-c4ccc(C(=O)O)cc4)cc3)c3ccc(-c4ccc(C(=O)O)cc4)cc3)cc2)cc1	0.47619	CC(=O)Nc1ncc([N+](=O)[O-])s1	0.5
C[C@@H](NC(=O)c1cn(C2CC2)c2cc(F)c(F)cc2c1=O)C(C)(C)O	104210	1	1606	-0.0275862	0.0509092	-4.14437	-0.236041	1	real	22	3277331	C[C@@H](N)C(C)(C)O	4073707	O=C(O)c1cn(C2CC2)c2cc(F)c(F)cc2c1=O			O=C(O)c1cn(C2CC2)c2cc(Cl)c(F)cc2c1=O	0.74359	CN1C[C@@H]2C[C@H]1CN2c1cc2c(cc1F)c(=O)c(C(=O)O)cn2C1CC1	0.653061
Cc1cc([N+](=O)[O-])cc([N+](=O)[O-])c1NC(C)C1CCCCO1	113578	1	5489	-0.0276197	0.0538714	-4.30152	-0.173617	1	real	27	3282591	CC(N)C1CCCCO1	17096325	Cc1cc([N+](=O)[O-])cc([N+](=O)[O-])c1Cl			O=[N+]([O-])c1cc([N+](=O)[O-])c(NN(c2ccccc2)c2ccccc2)c([N+](=O)[O-])c1	0.580645	NC(=O)c1cc([N+](=O)[O-])cc([N+](=O)[O-])c1	0.590909
CN1C(=C(C#N)C(=O)CN2CC(O)C3(CCC3)C2)Sc2ccccc21	103798	1	1433	-0.0276681	0.0554909	-4.38904	-0.252778	1	real	2230	11995982	OC1CNCC12CCC2	17062	CN1C(=C(C#N)C(=O)CCl)Sc2ccccc21			O=c1cccccc1O	0.4375	[O-][n+]1cc[n+]([O-])c2ccccc21	0.466667
O=C1c2ccccc2C(=O)N1CC#CCN1CC(c2ccc(F)nc2)C1	115726	1	6378	-0.0277581	0.0410294	-3.6354	-0.144756	1	real	2230	26336246	Fc1ccc(C2CNC2)cn1	2243518	O=C1c2ccccc2C(=O)N1CC#CCCl			c1ccc2c(c1)[IH2+3]c1ccccc1-2	0.571429	O=C(O)C(O)c1ccccc1	0.388889
O=[N+]([O-])c1cc(NC2CCS(=O)CC2)cc([N+](=O)[O-])c1	110040	1	4040	-0.0277742	0.02991	-3.05309	-0.143139	1	real	27	3899123	NC1CCS(=O)CC1	75033	O=[N+]([O-])c1cc(I)cc([N+](=O)[O-])c1			O=[N+]([O-])c1cc([N+](=O)[O-])c(NN(c2ccccc2)c2ccccc2)c([N+](=O)[O-])c1	0.419355	NC(=O)c1cc([N+](=O)[O-])cc([N+](=O)[O-])c1	0.590909
COC(=O)CCN(C(=O)CN)c1c([N+](=O)[O-])cnc2cccnc12	116652	1	6755	-0.0277962	0.0180491	-2.43221	-0.104508	1	real	27	3834263	COC(=O)CCNC(=O)CN	7600012	O=[N+]([O-])c1cnc2cccnc2c1Cl			O=[N+]([O-])c1ccc(Cl)c2nonc12	0.555556	O=[N+]([O-])c1ccc(O)c2ncccc12	0.666667
CCOC(=O)c1nnc(S(=O)(=O)NC(C)C(=O)OCC)s1	116902	1	6854	-0.027809	0.0141046	-2.22602	-0.0976381	1	real	40	2019117	CCOC(=O)C(C)N	26334489	CCOC(=O)c1nnc(S(=O)(=O)F)s1			CCOC(=O)NC(=O)c1ccsc1NC(=O)c1nc2ccccc2s1	0.382979	CC(=O)NS(=O)(=O)c1ccc(N)cc1	0.4
CNC(=O)C1CCN(C(=O)c2cn3c4c(cc(F)cc4c2=O)CCC3C)C1C	105063	0	1961	-0.0278239	0.0280794	-2.95974	0	1	real	22	19667786	CNC(=O)C1CCNC1C	61717	CC1CCc2cc(F)cc3c(=O)c(C(=O)O)cn1c23			O=C(O)c1cn(C2CC2)c2cc(Cl)c(F)cc2c1=O	0.538462	CC1CCc2cc(F)cc3c(=O)c(C(=O)O)cn1c23	0.902439
O=C(NCCC1COCCOC1)c1c2c(nc3ccccc13)C(=Cc1ccccc1Cl)CCC2	123528	1	9557	-0.027824	0.0679785	-5.0523	-0.171403	1	real	240690	21122068	NCCC1COCCOC1	5624	O=C(O)c1c2c(nc3ccccc13)C(=Cc1ccccc1Cl)CCC2			O=c1cccccc1O	0.5625	O=C(O)C(O)c1ccccc1	0.5
CCCCCCc1ccc(-c2cccc(C(=O)N3CCN([CH]c4cn(C)nn4)CC3)c2)cc1	110305	1	4148	-0.0278683	0.0568435	-4.47068	-0.195172	1	wuxi	13	LN02056529_phase_3_Br_N-Boc	CC(C)(C)OC(=O)N1CCN(C(=O)c2cccc(Br)c2)CC1	BT1187_BT	CCCCCCc1ccc(B(O)O)cc1	QS4973_QS	Cn1cc(C=O)nn1	CCCCCCCCCc1ccc(B(O)O)cc1	0.72	CCCCCCCCCCCCCCCCCCCCCCO	0.692308
CN(C)[C@@H]1CCCN(CC(=O)C(C#N)=C2Nc3ccccc3S2)C1	123086	1	9376	-0.0278783	0.0598414	-4.62844	-0.162559	1	real	2230	26711723	CN(C)[C@@H]1CCCNC1	4339	N#CC(C(=O)CCl)=C1Nc2ccccc2S1			O=c1cccccc1O	0.4375	O=C(O)C(O)c1ccccc1	0.444444
CC(O)C1CCN(Cc2cc([N+](=O)[O-])cc([N+](=O)[O-])c2)CC1	117775	1	7216	-0.0279443	0.0220067	-2.64768	-0.109797	1	real	2230	2133487	CC(O)C1CCNCC1	8367041	O=[N+]([O-])c1cc(CBr)cc([N+](=O)[O-])c1			O=C(N[C@H](CO)[C@H](O)c1ccc([N+](=O)[O-])cc1)C(Cl)Cl	0.416667	NC(=O)c1cc([N+](=O)[O-])cc([N+](=O)[O-])c1	0.636364
O=C(CN1CC(CO)C2(CCOCC2)C1)N1CCc2cc([N+](=O)[O-])ccc21	120872	1	8488	-0.0279528	0.0203692	-2.56225	-0.104299	1	real	2230	26049728	OCC1CNCC12CCOCC2	39509	O=C(CCl)N1CCc2cc([N+](=O)[O-])ccc21			O=[N+]([O-])c1ccc2c(c1)S(=O)(=O)C=C2	0.5	NC(=O)c1cc([N+](=O)[O-])cc([N+](=O)[O-])c1	0.590909
CCn1nncc1CNC(=O)NCCN1C(=O)SC(=Cc2ccc(OC(F)F)cc2)C1=O	110948	1	4418	-0.0280434	0.0642189	-4.86685	-0.205537	1	real	2708	3579052	CCn1nncc1CN	221275	NCCN1C(=O)SC(=Cc2ccc(OC(F)F)cc2)C1=O			CCc1ccc(/C=C2/SC(=S)NC2=O)cc1	0.545455	NNC(=O)c1ccncc1	0.428571
CC1NC(=O)OC12CN(c1cc([N+](=O)[O-])cc([N+](=O)[O-])c1)C2	123955	0	9730	-0.028065	0.0369958	-3.44026	0	1	real	27	26284847	CC1NC(=O)OC12CNC2	75033	O=[N+]([O-])c1cc(I)cc([N+](=O)[O-])c1			O=[N+]([O-])c1ccc2c(c1)S(=O)(=O)C=C2	0.392857	NC(=O)c1cc([N+](=O)[O-])cc([N+](=O)[O-])c1	0.590909
C#CCOC(=O)CNC(=O)NCCN1C(=O)SC(=Cc2ccc(OC(F)F)cc2)C1=O	115722	1	6376	-0.0280732	0.068856	-5.11164	-0.193257	1	real	2708	3283198	C#CCOC(=O)CN	221275	NCCN1C(=O)SC(=Cc2ccc(OC(F)F)cc2)C1=O			CC(C)C(C(=O)O)N1C(=O)/C(=C\c2ccc(Br)cc2)SC1=S	0.487805	O=C(O)C(O)c1ccccc1	0.388889
COC(CNc1ccc([N+](=O)[O-])cc1[N+](=O)[O-])C1CCN(C)C1	122437	1	9109	-0.0281463	0.0287552	-3.01241	-0.116823	1	real	27	27026615	COC(CN)C1CCN(C)C1	541	O=[N+]([O-])c1ccc(Cl)c([N+](=O)[O-])c1			O=[N+]([O-])c1ccc2c(c1)S(=O)(=O)C=C2	0.535714	NC(=O)c1cc([N+](=O)[O-])cc([N+](=O)[O-])c1	0.5
O=C(NC1CCc2cccnc21)c1cc(-c2ccc(F)c3ccccc23)cs1	113245	1	5349	-0.0281925	0.0671917	-5.03073	-0.199246	1	wuxi	8	WXCD00196407_phase_3_Br_COOH	O=C(O)c1cc(Br)cs1	BT0966_BT	OB(O)c1ccc(F)c2ccccc12	AK2236_AK	NC1CCc2cccnc21	O=C1C(=O)c2ncccc2-c2cccnc21	0.578947	Oc1ccc(Cl)c2cccnc12	0.48
Cc1cn2c(n1)CCN(CC(=O)N1CCc3cc([N+](=O)[O-])ccc31)CC2	118074	1	7338	-0.0282562	0.0170541	-2.40461	-0.102079	1	real	2230	27202987	Cc1cn2c(n1)CCNCC2	39509	O=C(CCl)N1CCc2cc([N+](=O)[O-])ccc21			O=[N+]([O-])c1ccc2c(c1)S(=O)(=O)C=C2	0.5	NC(=O)c1cc([N+](=O)[O-])cc([N+](=O)[O-])c1	0.590909
COCC1(O)CCCN(Cc2cc(F)cc(C(C)=O)c2O)C1	110707	1	4311	-0.0282927	0.00536123	-1.79331	-0.0961051	1	real	2230	10829404	COCC1(O)CCCNC1	7366	CC(=O)c1cc(F)cc(CCl)c1O			Cc1cc(O)cc(C)c1O	0.5	Cc1cc(O)cc(C)c1Cl	0.375
Cc1ccnc(C(C)NC(=O)NCCN2C(=O)SC(=Cc3cccc(Cl)c3Cl)C2=O)c1	120395	1	8290	-0.0282956	0.0858265	-6.01357	-0.211597	1	real	2708	3569381	Cc1ccnc(C(C)N)c1	8813	NCCN1C(=O)SC(=Cc2cccc(Cl)c2Cl)C1=O			CC(C)(CN1C(=O)C(Cl)=C(Cl)C1=O)CN1C(=O)C(Cl)=C(Cl)C1=O	0.5	Cc1cc(O)cc(C)c1Cl	0.5625
C[C@@H](NC(=O)NCCN1C(=O)SC(=Cc2ccc(F)cc2)C1=O)c1ccn(C)n1	108934	1	3575	-0.0282967	0.0556773	-4.43241	-0.204715	1	real	2708	26619323	C[C@@H](N)c1ccn(C)n1	221184	NCCN1C(=O)SC(=Cc2ccc(F)cc2)C1=O			CC(C)C(C(=O)O)N1C(=O)/C(=C\c2ccc(Br)cc2)SC1=S	0.536585	NNC(=O)c1ccncc1	0.428571
CN(C)CC1CCN(C(=O)c2ccnc(-c3ccc4c(c3)Sc3ccccc3S4)c2)CC1	118435	1	7486	-0.0283291	0.0576166	-4.53586	-0.170457	1	wuxi	8	WXCD00901189_phase_3_Br_COOH	O=C(O)c1ccnc(Br)c1	BT3823_BT	OB(O)c1ccc2c(c1)Sc1ccccc1S2	AN00234_AN	CN(C)CC1CCNCC1	NCC1CCN(c2nccc(-c3ccc4ccccc4c3)n2)CC1	0.52381	NNC(=O)c1ccncc1	0.52381
CC1CCc2cc(F)cc3c(=O)c(C(=O)NCCN4CCCCCC4=O)cn1c23	122240	1	9032	-0.0283709	0.033558	-3.27631	-0.127874	1	real	22	2017250	NCCN1CCCCCC1=O	61717	CC1CCc2cc(F)cc3c(=O)c(C(=O)O)cn1c23			CC1COc2c(N3CCN(C)CC3)c(F)cc3c(=O)c(C(=O)O)cn1c23.CC1COc2c(N3CCN(C)CC3)c(F)cc3c(=O)c(C(=O)O)cn1c23.O	0.538462	CC1CCc2cc(F)cc3c(=O)c(C(=O)O)cn1c23	0.902439
O=C1CCC2CNCC2N1Cc1ccc([N+](=O)[O-])s1	119900	0	8089	-0.028377	0.0162962	-2.37131	0	1	real	2230	11464271	O=C1CCC2CNCC2N1	3697134	O=[N+]([O-])c1ccc(CCl)s1			O=C1CCc2ccccc2C1	0.421053	N[C@@H]1CONC1=O	0.421053
CC1(C)CC(NC(=O)NCCN2C(=O)SC(=Cc3cccc(Br)c3)C2=O)CCO1	111598	1	4683	-0.0283891	0.0608905	-4.71076	-0.199328	1	real	2708	11170494	CC1(C)CC(N)CCO1	9562	NCCN1C(=O)SC(=Cc2cccc(Br)c2)C1=O			O=C1NC(=O)/C(=C\c2cccc(C(F)(F)F)c2)S1	0.542857	CC(=O)/C=C(/C)N[C@@H]1CON=C1O	0.419355
C[C@H]1CCNCCN1c1c(Cl)cnn(-c2ccc(Cl)cc2)c1=O	114559	0	5895	-0.0284678	0.0539963	-4.3534	0	1	real	27	26415419	C[C@H]1CCNCCN1	138253	O=c1c(Cl)c(Cl)cnn1-c1ccc(Cl)cc1			O=C(Nc1ccc(Cl)cc1)Nc1ccc(Cl)c(Cl)c1	0.384615	Oc1ccc(Cl)cc1	0.615385
COc1c(F)c(F)cc2c(=O)c(C(=O)N3C[C@H](O)[C@H](NC(=O)CC4CN(C)C4)C3)cn(C3CC3)c12	109543	0	3830	-0.028508	0.0164115	-2.38437	0	1	real	275592	22231480	CC(C)(C)OC(=O)N1C[C@@H](N)[C@@H](O)C1	22130201	CN1CC(CC(=O)O)C1	7348849	COc1c(F)c(F)cc2c(=O)c(C(=O)O)cn(C3CC3)c12	O=C(O)c1cn(C2CC2)c2cc(Cl)c(F)cc2c1=O	0.666667	CNC1CCCN(c2c(F)cc3c(=O)c(C(=O)O)cn(C4CC4)c3c2OC)C1	0.649123
CSc1ccc(C=C2SC(=O)N(CCNC(=O)NCc3ccon3)C2=O)cc1	117150	1	6956	-0.0285578	0.0575001	-4.54197	-0.171204	1	real	2708	3099359	NCc1ccon1	9611	CSc1ccc(C=C2SC(=O)N(CCN)C2=O)cc1			CCc1ccc(/C=C2/SC(=S)NC2=O)cc1	0.515152	NNC(=O)c1ccncc1	0.428571
C#CC1(O)CN(CCCCN2C(=O)c3ccccc3C2=O)C1	124426	1	9915	-0.0285937	0.0229757	-2.73321	-0.107034	1	real	2230	12408095	C#CC1(O)CNC1	7468	O=C1c2ccccc2C(=O)N1CCCCBr			c1ccc2c(c1)[IH2+3]c1ccccc1-2	0.571429	[O-][n+]1cc[n+]([O-])c2ccccc21	0.4
O=C(CN1CC(O)C2(CCNCC2)CC1=O)NCCN1C(=O)SC(=Cc2ccccc2F)C1=O	119837	0	8063	-0.0286283	0.0314001	-3.17689	0	1	real	2230	26049843	O=C1CC2(CCNCC2)C(O)CN1	9889	O=C(CCl)NCCN1C(=O)SC(=Cc2ccccc2F)C1=O			CCOC(=O)N1C/C(=C\c2ccccc2F)C(=O)/C(=C/c2ccccc2F)C1	0.564103	[O-][n+]1cc[n+]([O-])c2ccccc21	0.466667
O=C(Cc1cn2cc(-c3ccc([N+](=O)[O-])cc3F)ccc2n1)NCCCN1C(=O)C=CC1=O	106192	1	2428	-0.0286636	0.0499479	-4.15154	-0.2086	1	wuxi	8	LN00183887_phase_3_Br_COOH	O=C(O)Cc1cn2cc(Br)ccc2n1	BT7969_BT	O=[N+]([O-])c1ccc(B(O)O)c(F)c1	AK00088_AK	NCCCN1C(=O)C=CC1=O	CCCCC/C=C\C/C=C\C/C=C\C/C=C\CCCCN1C(=O)C=CC1=O	0.551724	NC(=O)c1cc([N+](=O)[O-])cc([N+](=O)[O-])c1	0.590909
O=C(NCCN1C(=O)SC(=Cc2ccc(OC(F)F)cc2)C1=O)NCC12COC(CO)(C1)C2	109841	1	3957	-0.0286764	0.0631628	-4.84529	-0.213113	1	real	2708	26593569	NCC12COC(CO)(C1)C2	221275	NCCN1C(=O)SC(=Cc2ccc(OC(F)F)cc2)C1=O			O=C1NC(=O)/C(=C\c2ccc3c(c2)OC(F)(F)O3)S1	0.529412	O=C(O)C(O)c1ccccc1	0.388889
C[C@@H](C(=O)N(C)C)N(C)CC(=O)N1CCc2ccc([N+](=O)[O-])cc21	120550	1	8354	-0.0287537	0.0145922	-2.30208	-0.0989853	1	real	2230	11608575	CN[C@@H](C)C(=O)N(C)C	46385	O=C(CCl)N1CCc2ccc([N+](=O)[O-])cc21			O=[N+]([O-])c1ccc2c(c1)S(=O)(=O)C=C2	0.5	NC(=O)c1cc([N+](=O)[O-])cc([N+](=O)[O-])c1	0.590909
CSc1ccc(C=C2SC(=O)N(CCNC(=O)NCc3nnn(C)n3)C2=O)cc1	105856	1	2286	-0.028755	0.0431978	-3.80241	-0.199039	1	real	2708	3277925	Cn1nnc(CN)n1	9611	CSc1ccc(C=C2SC(=O)N(CCN)C2=O)cc1			CCc1ccc(/C=C2/SC(=S)NC2=O)cc1	0.515152	NNC(=O)c1ccncc1	0.428571
CO[C@@H]1CN[C@H](C(=O)NCC#CCN2C(=O)c3ccccc3C2=O)C1	123285	1	9455	-0.0287913	0.0226764	-2.72807	-0.106806	1	real	2230	3826427	CO[C@@H]1CN[C@H](C(N)=O)C1	2243518	O=C1c2ccccc2C(=O)N1CC#CCCl			c1ccc2c(c1)[IH2+3]c1ccccc1-2	0.571429	O=C(O)C(O)c1ccccc1	0.444444
CCCCCCc1ccc(-c2csc(NC(=O)CN3CCOCC3c3nnc(C)o3)n2)cc1	124549	1	9968	-0.0288075	0.0248823	-2.84463	-0.108705	1	real	2230	17407057	Cc1nnc(C2COCCN2)o1	7000	CCCCCCc1ccc(-c2csc(NC(=O)CCl)n2)cc1			CCCCCCCCCc1ccc(B(O)O)cc1	0.72	CCCCCCCCCCCCCCCCCCCCCCO	0.692308
O=C(N1CCn2ccnc2C1)C1(c2ccccc2-c2ccc([N+](=O)[O-])cc2C(F)(F)F)CC1	109047	1	3625	-0.0288127	0.0762598	-5.53946	-0.245691	1	wuxi	8	WXCD00907442_phase_3_Br_COOH	O=C(O)C1(c2ccccc2Br)CC1	BT7376_BT	O=[N+]([O-])c1ccc(B(O)O)c(C(F)(F)F)c1	AN00032_AN	c1cn2c(n1)CNCC2	O=[N+]([O-])c1ccc2c(c1)S(=O)(=O)C=C2	0.535714	NC(=O)c1cc([N+](=O)[O-])cc([N+](=O)[O-])c1	0.590909
CC1(C)C[C@@H](Nc2cc([N+](=O)[O-])ccc2Cl)[C@H]1O	110881	0	4387	-0.0288845	0.0535007	-4.34967	0	1	real	27	26360953	CC1(C)C[C@@H](N)[C@H]1O	58227	O=[N+]([O-])c1ccc(Cl)c(Cl)c1			O=[N+]([O-])c1ccc2c(c1)S(=O)(=O)C=C2	0.5	NC(=O)c1cc([N+](=O)[O-])cc([N+](=O)[O-])c1	0.590909
O=C(Nc1nc(-c2ccc(N3CCN(CCO)C(=O)C3)c(Cl)c2)cs1)C(Cl)c1ccccc1	123350	0	9483	-0.0289076	0.0395602	-3.61978	0	1	real	2230	3817315	O=C1CNCCN1CCO	7003	O=C(Nc1nc(-c2ccc(Cl)c(Cl)c2)cs1)C(Cl)c1ccccc1			O=c1cccccc1O	0.5625	O=C(O)C(O)c1ccccc1	0.666667
O=C(NCc1ncccc1F)c1ccc(-c2ccc(/C=C/[N+](=O)[O-])cc2)cn1	109529	1	3824	-0.0289141	0.0590942	-4.64462	-0.213952	1	wuxi	8	WXCD00900937_phase_3_Br_COOH	O=C(O)c1ccc(Br)cn1	BT0950_BT	O=[N+]([O-])/C=C/c1ccc(B(O)O)cc1	AK00098_AK	NCc1ncccc1F	O=C1C(=O)c2ncccc2-c2cccnc21	0.578947	NNC(=O)c1ccncc1	0.52381
CCn1cc(C(=O)N2CCC[C@@H](C(=O)NC)C2)c(=O)c2cc(Cl)c(N3CCN(C)CC3)cc21	110357	0	4168	-0.0289335	0.0170922	-2.44281	0	1	real	22	19667897	CNC(=O)[C@@H]1CCCNC1	16712624	CCn1cc(C(=O)O)c(=O)c2cc(Cl)c(N3CCN(C)CC3)cc21			CCn1cc(C(=O)O)c(=O)c2ccc(-c3ccncc3)cc21	0.560976	CCn1cc(C(=O)O)c(=O)c2cc(F)c(N3CCN(C)CC3)cc21	0.777778
COc1c(F)c(F)cc2c(=O)c(C(=O)N3CCC[C@H]3[C@H]3CCNC3=O)cn(C3CC3)c12	114823	0	6000	-0.02897	0.0545968	-4.41173	0	1	real	22	27265011	O=C1NCC[C@@H]1[C@@H]1CCCN1	7348849	COc1c(F)c(F)cc2c(=O)c(C(=O)O)cn(C3CC3)c12			CNC1CCCN(c2c(F)cc3c(=O)c(C(=O)O)cn(C4CC4)c3c2OC)C1	0.666667	COc1c(N2CCNC(C)C2)c(F)cc2c(=O)c(C(=O)O)cn(C3CC3)c12	0.678571
N#Cc1nnc(N[C@H](CCO)c2cccnc2)s1	116751	1	6795	-0.0290743	0.0190126	-2.55105	-0.110232	1	real	27	26359623	N[C@H](CCO)c1cccnc1	3897569	N#Cc1nnc(Br)s1			c1cc(SSc2ccns2)sn1	0.411765	O=C(O)C(O)c1ccccc1	0.444444
CON(C)C(=O)C(C)(C)NCc1cc(F)cc(C(C)=O)c1O	121901	1	8895	-0.029213	0.00595754	-1.87377	-0.0855489	1	real	2230	19669712	CON(C)C(=O)C(C)(C)N	7366	CC(=O)c1cc(F)cc(CCl)c1O			Cc1cc(O)cc(C)c1O	0.5	Cc1cc(O)cc(C)c1Cl	0.375
CN1C[C@@H]2CCCN(C(=O)Nc3cc(Cl)c(OC(F)(F)F)cc3F)[C@@H]2C1	121673	1	8806	-0.0292492	0.0513043	-4.25397	-0.154726	1	real	2430	21234121	Nc1cc(Cl)c(OC(F)(F)F)cc1F	11251314	CN1C[C@@H]2CCCN[C@@H]2C1			O=C(Nc1cc(C(F)(F)F)ccc1O)Nc1cc(C(F)(F)F)ccc1O	0.444444	Cc1cc(O)cc(C)c1Cl	0.4375
C[C@H]1COc2c(F)c(F)cc3c(=O)c(C(=O)NC4C5CC4CN(C)C5)cn1c23	115795	1	6402	-0.0292684	0.0419363	-3.76368	-0.151663	1	real	22	25218066	CN1CC2CC(C1)C2N	3563217	C[C@H]1COc2c(F)c(F)cc3c(=O)c(C(=O)O)cn1c23			CC1COc2c(N3CCN(C)CC3)c(F)cc3c(=O)c(C(=O)O)cn1c23.CC1COc2c(N3CCN(C)CC3)c(F)cc3c(=O)c(C(=O)O)cn1c23.O	0.711538	CC1COc2c(N3CCN(C)CC3)c(F)cc3c(=O)c(C(=O)O)cn1c23	0.72549
Cc1nccnc1CNc1ccc([N+](=O)[O-])nc1	107026	1	2782	-0.0293947	0.0220535	-2.72765	-0.146462	1	real	27	26383367	Cc1nccnc1CN	55802	O=[N+]([O-])c1ccc(Br)cn1			Cc1ccc(S(=O)(=O)c2ccc([N+](=O)[O-])o2)cc1	0.433333	CC(=O)Nc1ccc(S(=O)(=O)c2ccc(NC(C)=O)cc2)cc1	0.478261
COc1ccc(C=C2CC(C(C)(C)C)Cc3c2nc2ccccc2c3C(=O)N(C)C(C)CCCO)cc1	118003	1	7310	-0.0294353	0.0850422	-6.03334	-0.216398	1	real	22	3388505	CNC(C)CCCO	5347	COc1ccc(C=C2CC(C(C)(C)C)Cc3c2nc2ccccc2c3C(=O)O)cc1			[C-]#[N+]C(=C\c1ccc(OC)cc1)/C(=C/c1ccc(OC)cc1)[N+]#[C-]	0.6	O=C(O)C(O)c1ccccc1	0.555556
CC(CCn1cncn1)NC(=O)NCCN1C(=O)SC(=Cc2ccccc2Cl)C1=O	114308	1	5790	-0.0294589	0.0517666	-4.28943	-0.172839	1	real	2708	3685725	CC(N)CCn1cncn1	8204	NCCN1C(=O)SC(=Cc2ccccc2Cl)C1=O			O=C1C=C(Cl)C(=O)c2ccccc21	0.52381	NNC(=O)c1ccncc1	0.52381
CC(=O)c1cc(N(C)C2CCN(C)C2)cc(CCl)c1O	106072	0	2381	-0.0294968	0.0248216	-2.87829	0	1	real	2230	24655606	CNC1CCN(C)C1	7366	CC(=O)c1cc(F)cc(CCl)c1O			Cc1cc(O)cc(C)c1O	0.5	Cc1cc(O)cc(C)c1Cl	0.4375
COC1(OC)CC(Nc2c([N+](=O)[O-])c(=O)n(C)c3ccccc23)C1	117215	1	6984	-0.0295072	0.0555958	-4.49284	-0.170947	1	real	27	17420235	COC1(OC)CC(N)C1	190100	Cn1c(=O)c([N+](=O)[O-])c(Cl)c2ccccc21			O=c1c2ccccc2[se]n1CCn1[se]c2ccccc2c1=O	0.5	C1N2CN3CN1CN(C2)C3	0.5
C[C@]1(O)CN(CC(=O)NCCN2C(=O)SC(=Cc3ccccc3F)C2=O)CC[C@@]1(C)O	111368	0	4588	-0.0295207	0.0277376	-3.0325	0	1	real	2230	26630851	C[C@]1(O)CNCC[C@@]1(C)O	9889	O=C(CCl)NCCN1C(=O)SC(=Cc2ccccc2F)C1=O			CCOC(=O)N1C/C(=C\c2ccccc2F)C(=O)/C(=C/c2ccccc2F)C1	0.589744	[O-][n+]1cc[n+]([O-])c2ccccc21	0.466667
CC1(CO)CCN(C(=O)c2cscc2-c2ccc(C(F)(F)F)cc2O)CC1O	108525	1	3405	-0.0296	0.0383381	-3.59269	-0.173429	1	wuxi	8	WXCD00302715_phase_3_Br_COOH	O=C(O)c1cscc1Br	BT2376_BT	OB(O)c1ccc(C(F)(F)F)cc1O	AN00303_AN	CC1(CO)CCNCC1O	O=C(Nc1cc(C(F)(F)F)ccc1O)Nc1cc(C(F)(F)F)ccc1O	0.666667	C1N2CN3CN1CN(C2)C3	0.5
CO[C@@H]1[C@H](OC)CN(CC#CCN2C(=O)c3ccccc3C2=O)[C@H]1CO	111831	1	4775	-0.0296046	0.0117531	-2.19866	-0.109378	1	real	2230	26764013	CO[C@H]1[C@H](CO)NC[C@H]1OC	2243518	O=C1c2ccccc2C(=O)N1CC#CCCl			O=C1CCc2ccccc2C1	0.578947	Cc1c(CO)[n+]([O-])c2ccccc2[n+]1[O-]	0.416667
CC(C)(CNc1cc([N+](=O)[O-])ccc1Cl)n1cccn1	124329	1	9874	-0.0296163	0.0544899	-4.44066	-0.156392	1	real	27	23692096	CC(C)(CN)n1cccn1	58227	O=[N+]([O-])c1ccc(Cl)c(Cl)c1			O=[N+]([O-])c1ccc(Cl)c2nonc12	0.518519	NC(=O)c1cc([N+](=O)[O-])cc([N+](=O)[O-])c1	0.5
COC(=O)[C@@H](O)CCNc1ccc([N+](=O)[O-])nc1	108384	1	3346	-0.029701	0.00671518	-1.93959	-0.107405	1	real	27	3829588	COC(=O)[C@@H](O)CCN	2998252	O=[N+]([O-])c1ccc(F)cn1			O=C(Nc1ccc(F)cc1)Nc1ccc(Cl)c([N+](=O)[O-])c1	0.457143	CC(=O)Nc1ncc([N+](=O)[O-])s1	0.533333
CCCCCOc1ccc(-c2ccc(-c3ccc(C(=O)NCCOCCOCCOCCO)nc3)cc2)cc1	102158	1	739	-0.0297182	0.048343	-4.12373	-0.280848	1	wuxi	8	WXCD00900937_phase_3_Br_COOH	O=C(O)c1ccc(Br)cn1	BT1445_BT	CCCCCOc1ccc(-c2ccc(B(O)O)cc2)cc1	AK1700_AK	NCCOCCOCCOCCO	N=C(N)c1ccc(OCCCCCCCOc2ccc(C(=N)N)cc2)cc1	0.583333	CCCCCCCCCCCCCCCCCCCCCCO	0.769231
O=C(NCCOCCOCCOCCOCCO)c1[nH]nc2ccc(-c3ccc([N+](=O)[O-])cc3C(F)(F)F)cc12	120470	1	8320	-0.0297231	0.0345356	-3.39985	-0.132413	1	wuxi	8	WXCD00614089_phase_3_Br_COOH	O=C(O)c1[nH]nc2ccc(Br)cc12	BT7376_BT	O=[N+]([O-])c1ccc(B(O)O)c(C(F)(F)F)c1	AK9574_AK	NCCOCCOCCOCCOCCO	O=[N+]([O-])c1ccc2nc(-c3ccc(Cl)cc3)[nH]c2c1	0.555556	NC(=O)c1cc([N+](=O)[O-])cc([N+](=O)[O-])c1	0.590909
C[C@H](CN1CC(C)(O)C1)NC(=O)c1cn(C2CC2)c2c(O)c(F)c(F)cc2c1=O	107158	1	2836	-0.029735	0.0380052	-3.58245	-0.182042	1	real	22	33544148	C[C@@H](N)CN1CC(C)(O)C1	15151211	O=C(O)c1cn(C2CC2)c2c(O)c(F)c(F)cc2c1=O			O=C(O)c1cn(C2CC2)c2cc(Cl)c(F)cc2c1=O	0.641026	Cc1c(F)cc2c(=O)c(C(=O)O)cn3c2c1CCC3C	0.581395
Cc1nnc2n1CCC(NC(=O)NCCN1C(=O)SC(=Cc3ccc([N+](=O)[O-])cc3)C1=O)C2	123583	1	9580	-0.0297648	0.0525354	-4.34609	-0.154516	1	real	2708	26792572	Cc1nnc2n1CCC(N)C2	8101	NCCN1C(=O)SC(=Cc2ccc([N+](=O)[O-])cc2)C1=O			C=CC(=O)N1C/C(=C\c2ccc([N+](=O)[O-])cc2)C(=O)/C(=C/c2ccc([N+](=O)[O-])cc2)C1	0.631579	NC(=O)c1cc([N+](=O)[O-])cc([N+](=O)[O-])c1	0.545455
COC(=O)C(C)(O)CNc1ccc([N+](=O)[O-])nc1	118989	1	7716	-0.0298091	0.0086942	-2.04916	-0.0920224	1	real	27	13976461	COC(=O)C(C)(O)CN	2998252	O=[N+]([O-])c1ccc(F)cn1			CCOc1ccc(C(=O)Nc2ncc([N+](=O)[O-])s2)cc1	0.428571	CC(=O)Nc1ncc([N+](=O)[O-])s1	0.533333
O=[N+]([O-])c1ccc(NC(CO)C2CCOC2)c2ncccc12	118447	1	7491	-0.0298299	0.0414286	-3.76707	-0.14849	1	real	27	9984779	NC(CO)C1CCOC1	46450	O=[N+]([O-])c1ccc(Cl)c2ncccc12			O=[N+]([O-])c1ccc(Cl)c2nonc12	0.555556	O=[N+]([O-])c1ccc(O)c2ncccc12	0.833333
COCC1CC(NC(=O)NCCN2C(=O)SC(=Cc3ccc(SC)cc3)C2=O)C1	104844	1	1868	-0.0299151	0.0525294	-4.35381	-0.241849	1	real	2708	11648166	COCC1CC(N)C1	9611	CSc1ccc(C=C2SC(=O)N(CCN)C2=O)cc1			CCc1ccc(/C=C2/SC(=S)NC2=O)cc1	0.515152	NNC(=O)c1ccncc1	0.380952
COc1c(-c2ccc3nc(CC(=O)Nc4nc(C#N)c(C#N)nc4Cl)cn3c2)ccc(F)c1F	120133	1	8186	-0.029952	0.0789419	-5.74102	-0.201446	1	wuxi	8	LN00183887_phase_3_Br_COOH	O=C(O)Cc1cn2cc(Br)ccc2n1	BT2264_BT	COc1c(B(O)O)ccc(F)c1F	AF1782_AF	N#Cc1nc(N)c(Cl)nc1C#N	Oc1c(O)c(Cl)c(Cl)c(Cl)c1Cl	0.6	Oc1ccc(Cl)cc1	0.538462
CN(C)C(=O)C1CCCN1CCCNc1c(Cl)ccc([N+](=O)[O-])c1Cl	111264	0	4545	-0.0300195	0.0365741	-3.5226	0	1	real	27	26571662	CN(C)C(=O)C1CCCN1CCCN	80027	O=[N+]([O-])c1ccc(Cl)c(Cl)c1Cl			O=[N+]([O-])c1ccc(Cl)c2nonc12	0.592593	Cc1cc(O)cc(C)c1Cl	0.5
O=C(Cc1cn2cc(-c3cccc4c([N+](=O)[O-])cccc34)ccc2n1)N1CCN(c2ccc([N+](=O)[O-])nc2)CC1	122454	1	9117	-0.0301022	0.0805374	-5.83273	-0.198126	1	wuxi	8	LN00183887_phase_3_Br_COOH	O=C(O)Cc1cn2cc(Br)ccc2n1	BT7997_BT	O=[N+]([O-])c1cccc2c(B(O)O)cccc12	AN4899_AN	O=[N+]([O-])c1ccc(N2CCNCC2)cn1	O=C1C(=O)c2ncccc2-c2cccnc21	0.526316	O=[N+]([O-])c1ccc(O)c2ncccc12	0.633333
COC(=O)N[C@H]1CCN(Cc2ccc([N+](=O)[O-])s2)C1	114124	0	5713	-0.0301159	0.0117566	-2.22617	0	1	real	2230	24536305	COC(=O)N[C@H]1CCNC1	3697134	O=[N+]([O-])c1ccc(CCl)s1			CCOC(=O)NC(=O)c1ccsc1NC(=O)c1ccc([N+](=O)[O-])s1	0.468085	CC(=O)Nc1ncc([N+](=O)[O-])s1	0.533333
O=[N+]([O-])c1ccc(NC2CN3CCC2C3)cn1	115429	1	6256	-0.0301363	0.0157452	-2.43644	-0.11251	1	real	27	11435949	NC1CN2CCC1C2	55802	O=[N+]([O-])c1ccc(Br)cn1			O=C(Nc1ccc(I)cc1)c1ccc([N+](=O)[O-])o1	0.382353	C1N2CN3CN1CN(C2)C3	0.5
O=[N+]([O-])c1ccc(N2CC(O)(Cc3ccn[nH]3)C2)cn1	122525	1	9143	-0.0301448	0.0209697	-2.7109	-0.110223	1	real	27	26287211	OC1(Cc2ccn[nH]2)CNC1	55802	O=[N+]([O-])c1ccc(Br)cn1			O=C1C(=O)c2ncccc2-c2cccnc21	0.473684	Cc1ncc([N+](=O)[O-])n1CCO	0.466667
Cc1ccc(O)c(-c2cc(C(=O)NCCCN3C(=O)C=CC3=O)ccn2)c1	111216	1	4525	-0.03015	0.048895	-4.17576	-0.181302	1	wuxi	8	WXCD00901189_phase_3_Br_COOH	O=C(O)c1ccnc(Br)c1	BT2739_BT	Cc1ccc(O)c(B(O)O)c1	AK00088_AK	NCCCN1C(=O)C=CC1=O	O=C1C=CC(=O)c2c(O)ccc(O)c21	0.625	NNC(=O)c1ccncc1	0.619048
Cc1ccc(CNC(=O)NCCN2C(=O)SC(=Cc3ccc(OC(F)F)cc3)C2=O)c(=O)n1C	108672	1	3469	-0.0301549	0.0791309	-5.76178	-0.266974	1	real	2708	17432382	Cc1ccc(CN)c(=O)n1C	221275	NCCN1C(=O)SC(=Cc2ccc(OC(F)F)cc2)C1=O			CCc1ccc(/C=C2/SC(=S)NC2=O)cc1	0.545455	O=C(O)C(O)c1ccccc1	0.388889
CC(C(=O)N[C@@H]1CN(C(=O)c2cn3c4c(c(F)c(F)cc4c2=O)OCC3C)C[C@@H]1O)N1CCC1	120657	1	8397	-0.0302533	0.0168197	-2.49905	-0.10658	1	real	275592	22231480	CC(C)(C)OC(=O)N1C[C@@H](N)[C@@H](O)C1	22695874	CC(C(=O)O)N1CCC1	58404	CC1COc2c(F)c(F)cc3c(=O)c(C(=O)O)cn1c23	CC1COc2c(N3CCN(C)CC3)c(F)cc3c(=O)c(C(=O)O)cn1c23.CC1COc2c(N3CCN(C)CC3)c(F)cc3c(=O)c(C(=O)O)cn1c23.O	0.692308	CC1COc2c(N3CCN(C)CC3)c(F)cc3c(=O)c(C(=O)O)cn1c23	0.705882
CNC(=O)C1(C)CCN1C(=O)c1cn2c3c(cc(F)cc3c1=O)CCC2C	108299	0	3312	-0.0302743	0.0271286	-3.04084	0	1	real	22	34394382	CNC(=O)C1(C)CCN1	61717	CC1CCc2cc(F)cc3c(=O)c(C(=O)O)cn1c23			O=C(O)c1cn(C2CC2)c2cc(Cl)c(F)cc2c1=O	0.538462	CC1CCc2cc(F)cc3c(=O)c(C(=O)O)cn1c23	0.902439
O=C(NCCNC(=O)N1CCOCC1)NCCN1C(=O)SC(=Cc2ccc(Cl)cc2)C1=O	105301	1	2060	-0.0302808	0.0323181	-3.31336	-0.185569	1	real	2708	11585770	NCCNC(=O)N1CCOCC1	221253	NCCN1C(=O)SC(=Cc2ccc(Cl)cc2)C1=O			S=C(SSC(=S)N1CCOCC1)N1CCOCC1	0.631579	Oc1ccc(Cl)cc1	0.692308
O=S(=O)(NCc1cnoc1)c1nnc(-c2ccccc2)s1	111882	1	4798	-0.0303471	0.0348701	-3.45074	-0.153406	1	real	40	3099369	NCc1cnoc1	6770810	O=S(=O)(F)c1nnc(-c2ccccc2)s1			O=c1cccccc1O	0.4375	Nc1ccc(S(=O)(=O)Nc2ccccc2)cc1	0.48
Cn1c(=O)c([N+](=O)[O-])c(NC(CO)c2cccnc2)c2ccccc21	116016	1	6497	-0.0303628	0.0361934	-3.52098	-0.14394	1	real	27	3576255	NC(CO)c1cccnc1	190100	Cn1c(=O)c([N+](=O)[O-])c(Cl)c2ccccc21			O=c1c2ccccc2[se]n1CCn1[se]c2ccccc2c1=O	0.541667	O=[N+]([O-])c1ccc(O)c2ncccc12	0.566667
CC(=O)c1cc(N2CCC(=O)N3CCCC32)cc(CCl)c1O	107915	0	3152	-0.0304005	0.0356623	-3.49514	0	1	real	2230	24626430	O=C1CCNC2CCCN12	7366	CC(=O)c1cc(F)cc(CCl)c1O			Cc1cc(O)cc(C)c1O	0.5	Cc1cc(O)cc(C)c1Cl	0.4375
Cn1cc(C2CC(Nc3cnn(-c4ccc([N+](=O)[O-])cc4)c(=O)c3Cl)CCO2)cn1	111916	1	4811	-0.0305092	0.0479829	-4.14712	-0.178726	1	real	27	22059290	Cn1cc(C2CC(N)CCO2)cn1	2120496	O=c1c(Cl)c(Cl)cnn1-c1ccc([N+](=O)[O-])cc1			O=C1CC(c2ccc([N+](=O)[O-])cc2)=NN1c1ccccc1	0.5	CCS(=O)(=O)CCn1c([N+](=O)[O-])cnc1C	0.470588
CN1CCOC(C(=O)Nc2cc(Cl)c(O)c3ccccc23)C1	115720	1	6375	-0.030543	0.0408858	-3.77671	-0.152388	1	real	527	3869519	Nc1cc(Cl)c(O)c2ccccc12	2204618	CN1CCOC(C(=O)O)C1			Oc1c(O)c(Cl)c(Cl)c(Cl)c1Cl	0.6	Oc1ccc(Cl)cc1	0.538462
COCCOCCOCCOCCOCCOCCNC(=O)c1ncc(-c2ccc(/C=C/[N+](=O)[O-])cc2)cc1C(F)(F)F	103698	1	1390	-0.0305467	0.0388596	-3.67064	-0.219551	1	wuxi	8	WXCD01001445_phase_3_Br_COOH	O=C(O)c1ncc(Br)cc1C(F)(F)F	BT0950_BT	O=[N+]([O-])/C=C/c1ccc(B(O)O)cc1	AK5721_AK	COCCOCCOCCOCCOCCOCCN	Oc1cc(O)cc(/C=C/c2ccc(Br)cc2)c1	0.545455	CC(=O)Nc1ncc([N+](=O)[O-])s1	0.5
CNCCC(=O)N(C1CC1)C(C(=O)Nc1ccc([N+](=O)[O-])cc1Cl)c1ccccc1	119502	0	7923	-0.0305553	0.0457979	-4.03499	0	1	real	2230	2808236	CNCCC(=O)NC1CC1	4434	O=C(Nc1ccc([N+](=O)[O-])cc1Cl)C(Cl)c1ccccc1			O=C(Nc1ccc([N+](=O)[O-])cc1O)Nc1ccccc1Br	0.621622	O=C(O)C(O)c1ccccc1	0.666667
COc1nc(-c2ccc(-c3ccc(C(F)(F)F)cc3)cc2)ccc1C(=O)NC(C)c1cnccn1	109504	1	3814	-0.0305612	0.0963905	-6.6887	-0.287872	1	wuxi	8	WXCD02010716_phase_3_Br_COOH	COc1nc(Br)ccc1C(=O)O	BT1484_BT	OB(O)c1ccc(-c2ccc(C(F)(F)F)cc2)cc1	AK2765_AK	CC(N)c1cnccn1	O=C(Nc1ccc(C(O)(C(F)(F)F)C(F)(F)F)cc1)c1ccc(C(F)(F)F)cc1	0.566667	NC(=O)c1cnccn1	0.619048
CN1CCCC(CN(C)c2ccc([N+](=O)[O-])nc2)C1	120453	1	8313	-0.0305615	0.011439	-2.23332	-0.0996352	1	real	27	270419	CNCC1CCCN(C)C1	55802	O=[N+]([O-])c1ccc(Br)cn1			CN(C)c1ccc(C(c2ccc(N(C)C)cc2)c2ccc(N(C)C)cc2)cc1	0.470588	Cc1ncc([N+](=O)[O-])n1CCO	0.5
CNC(=O)[C@H]1C[C@@H](OC)CN1C(=O)c1cn(C2CC2)c2cc(F)c(F)cc2c1=O	105609	0	2184	-0.0305996	0.0362052	-3.53426	0	1	real	22	33543437	CNC(=O)[C@H]1C[C@@H](OC)CN1	4073707	O=C(O)c1cn(C2CC2)c2cc(F)c(F)cc2c1=O			O=C(O)c1cn(C2CC2)c2cc(Cl)c(F)cc2c1=O	0.74359	CN1C[C@@H]2C[C@H]1CN2c1cc2c(cc1F)c(=O)c(C(=O)O)cn2C1CC1	0.653061
CN(Cc1ccc([N+](=O)[O-])s1)CC(C)(C)C#N	113890	1	5614	-0.0306081	0.0215605	-2.76665	-0.123528	1	real	2230	3450946	CNCC(C)(C)C#N	3697134	O=[N+]([O-])c1ccc(CCl)s1			O=C1c2c(O)ccc([N+](=O)[O-])c2C(=O)c2c([N+](=O)[O-])ccc(O)c21	0.375	CC(=O)Nc1ncc([N+](=O)[O-])s1	0.433333
COC(=O)C(C1COC1)N(C)CC#CCN1C(=O)c2ccccc2C1=O	122888	1	9295	-0.030624	0.0250024	-2.94802	-0.118906	1	real	2230	22496109	CNC(C(=O)OC)C1COC1	2243518	O=C1c2ccccc2C(=O)N1CC#CCCl			c1ccc2c(c1)[IH2+3]c1ccccc1-2	0.642857	O=C(O)C(O)c1ccccc1	0.5
O=C(c1ccc(F)c(-c2cc(F)c(F)cc2O)n1)N1CCn2nccc2C1	110642	1	4284	-0.0306274	0.0391243	-3.68884	-0.170923	1	wuxi	8	WXCD02502777_phase_3_Br_COOH	O=C(O)c1ccc(F)c(Br)n1	BT6783_BT	OB(O)c1cc(F)c(F)cc1O	AN00588_AN	c1cc2n(n1)CCNC2	N#Cc1nc2c(nc1C#N)-c1cc(F)c(F)cc1C2=O	0.5	Oc1ccc(Cl)cc1	0.461538
CCN(CC)c1ccc(C=C2CCCc3c2nc2ccccc2c3C(=O)NCCC(C)=O)cc1	123045	1	9358	-0.0306321	0.0745108	-5.54497	-0.192171	1	real	22	3064519	CC(=O)CCN	5622	CCN(CC)c1ccc(C=C2CCCc3c2nc2ccccc2c3C(=O)O)cc1			O=c1cccccc1O	0.5625	Cc1cc(NCCCCCCCCCCNc2cc(C)nc3ccccc23)c2ccccc2n1	0.516129
CC(C)(CNc1ccc([N+](=O)[O-])cc1Cl)n1cccn1	124328	0	9874	-0.030635	0.0532228	-4.42865	0	1	real	27	23692096	CC(C)(CN)n1cccn1	58227	O=[N+]([O-])c1ccc(Cl)c(Cl)c1			CC(C)(CN1C(=O)C(Cl)=C(Cl)C1=O)CN1C(=O)C(Cl)=C(Cl)C1=O	0.5	NC(=O)c1cc([N+](=O)[O-])cc([N+](=O)[O-])c1	0.5
Cn1c(=O)c([N+](=O)[O-])c(N[C@H]2CCCNC2=O)c2ccccc21	122586	0	9169	-0.0307396	0.0406394	-3.7743	0	1	real	27	3022328	N[C@H]1CCCNC1=O	190100	Cn1c(=O)c([N+](=O)[O-])c(Cl)c2ccccc21			O=c1c2ccccc2[se]n1CCn1[se]c2ccccc2c1=O	0.5	C1N2CN3CN1CN(C2)C3	0.5
CC(C)(C)c1ccc(C=C2CCc3c2nc2ccccc2c3C(=O)NCC(=O)NCCN2CCOCC2)cc1	112089	0	4883	-0.0307624	0.0546378	-4.50967	0	1	real	22	2019311	NCC(=O)NCCN1CCOCC1	5476	CC(C)(C)c1ccc(C=C2CCc3c2nc2ccccc2c3C(=O)O)cc1			O=c1cccccc1O	0.5625	NNC(=O)c1ccncc1	0.52381
O=C(NN1CCOCC1)c1cn(C2CC2)c2cc(F)c(F)cc2c1=O	104660	1	1793	-0.0307886	0.0374506	-3.60968	-0.205762	1	real	527	2464	NN1CCOCC1	4073707	O=C(O)c1cn(C2CC2)c2cc(F)c(F)cc2c1=O			O=C(O)c1cn(C2CC2)c2cc(Cl)c(F)cc2c1=O	0.74359	O=C(O)c1cn(C2CC2)c2cc(N3CCNCC3)c(F)cc2c1=O	0.652174
CC(NC(=O)NCCN1C(=O)SC(=Cc2cccc(Cl)c2Cl)C1=O)c1cnn(C)c1	105897	1	2305	-0.0308129	0.06736	-5.17961	-0.264723	1	real	2708	2796405	CC(N)c1cnn(C)c1	8813	NCCN1C(=O)SC(=Cc2cccc(Cl)c2Cl)C1=O			CC(C)(CN1C(=O)C(Cl)=C(Cl)C1=O)CN1C(=O)C(Cl)=C(Cl)C1=O	0.5	O=C(O)C(O)c1ccccc1	0.5
Cc1cc([N+](=O)[O-])cc([N+](=O)[O-])c1N[C@H]1CC[C@@H](CN(C)C)CC1	119071	1	7749	-0.0308559	0.0375307	-3.61747	-0.140176	1	real	27	26565353	CN(C)C[C@H]1CC[C@@H](N)CC1	17096325	Cc1cc([N+](=O)[O-])cc([N+](=O)[O-])c1Cl			O=[N+]([O-])c1cc([N+](=O)[O-])c(NN(c2ccccc2)c2ccccc2)c([N+](=O)[O-])c1	0.612903	NC(=O)c1cc([N+](=O)[O-])cc([N+](=O)[O-])c1	0.545455
COC[C@@H](NC(=O)NCCN1C(=O)SC(=Cc2ccc(Cl)cc2)C1=O)c1ccccn1	117184	1	6971	-0.0308562	0.05967	-4.77861	-0.180079	1	real	2708	26286996	COC[C@@H](N)c1ccccn1	221253	NCCN1C(=O)SC(=Cc2ccc(Cl)cc2)C1=O			c1ccc(SSc2ccccn2)nc1	0.588235	Oc1ccc(Cl)cc1	0.692308
CC(NC(=O)Nc1cc(Cl)c(Cl)cc1F)C1(O)CCOCC1	120718	0	8424	-0.0309478	0.0462453	-4.07943	0	1	real	2430	27276196	Nc1cc(Cl)c(Cl)cc1F	26580966	CC(N)C1(O)CCOCC1			O=C(Nc1ccc(Cl)cc1)Nc1ccc(Cl)c(Cl)c1	0.538462	Oc1ccc(Cl)cc1	0.461538
Cn1cc2c(n1)CC(Nc1ccc([N+](=O)[O-])cc1[N+](=O)[O-])CC2	111542	1	4660	-0.0309641	0.0426621	-3.89238	-0.170439	1	real	27	26356916	Cn1cc2c(n1)CC(N)CC2	541	O=[N+]([O-])c1ccc(Cl)c([N+](=O)[O-])c1			O=[N+]([O-])c1ccc2c(c1)S(=O)(=O)C=C2	0.535714	NC(=O)c1cc([N+](=O)[O-])cc([N+](=O)[O-])c1	0.5
COC(=O)[C@@H]1OCC[C@@H]1CNc1nnc(C#N)s1	113920	1	5627	-0.0309786	0.0168656	-2.54022	-0.115785	1	real	27	24361059	COC(=O)[C@@H]1OCC[C@@H]1CN	3536675	N#Cc1nnc(Cl)s1			OCc1ccc(-c2ccc(-c3ccc(CO)s3)o2)s1	0.318182	NNCC1CCCCC1	0.352941
CSc1ccc(C=C2SC(=O)N(CCNC(=O)NC3COCc4cccnc43)C2=O)cc1	114039	1	5677	-0.0310078	0.0656784	-5.10183	-0.20357	1	real	2708	26569634	NC1COCc2cccnc21	9611	CSc1ccc(C=C2SC(=O)N(CCN)C2=O)cc1			O=C1C(=O)c2ncccc2-c2cccnc21	0.578947	CC(=O)/C=C(/C)N[C@@H]1CON=C1O	0.483871
Cc1ccc(-c2ccc(C(=O)N3CCN(C(=O)c4ccc(N5CCN(CC6=C(c7ccc(Cl)cc7)CCC(C)(C)C6)CC5)cc4)CC3)cc2)c([N+](=O)[O-])c1	114690	1	5946	-0.0310121	0.0618	-4.89865	-0.191388	1	wuxi	9	LN02027319_phase_3_Br_N-Boc	CC(C)(C)OC(=O)N1CCN(C(=O)c2ccc(Br)cc2)CC1	BT4114_BT	Cc1ccc(B(O)O)c([N+](=O)[O-])c1	SD0965_SD	CC1(C)CCC(c2ccc(Cl)cc2)=C(CN2CCN(c3ccc(C(=O)O)cc3)CC2)C1	Cc1ccc(C(=O)c2cc(O)c(O)c([N+](=O)[O-])c2)cc1	0.606061	Oc1ccc(Cl)cc1	0.692308
CO[C@@H]1CCN(CC(=O)Nc2ccc([N+](=O)[O-])cc2Cl)[C@@H]1C	109729	0	3908	-0.0310479	0.0373925	-3.62049	0	1	real	2230	26757443	CO[C@@H]1CCN[C@@H]1C	4363	O=C(CCl)Nc1ccc([N+](=O)[O-])cc1Cl			O=C(Nc1ccc([N+](=O)[O-])cc1O)Nc1ccccc1Br	0.540541	NC(=O)c1cc([N+](=O)[O-])cc([N+](=O)[O-])c1	0.590909
CCOc1cc(C(=O)NC[C@H](O)CO)c(-c2ccc(C(F)(F)F)cc2O)cn1	110712	1	4313	-0.0310616	0.024832	-2.96247	-0.145148	1	wuxi	8	LN03246458_phase_3_Br_COOH	CCOc1cc(C(=O)O)c(Br)cn1	BT2376_BT	OB(O)c1ccc(C(F)(F)F)cc1O	AK00483_AK	NC[C@H](O)CO	O=C(Nc1cc(C(F)(F)F)ccc1O)Nc1cc(C(F)(F)F)ccc1O	0.703704	NNC(=O)c1ccncc1	0.52381
Cc1cccc(C2CCN(c3ccc([N+](=O)[O-])c4nsnc34)C2)n1	120559	1	8358	-0.0310971	0.0561569	-4.60723	-0.171531	1	real	27	22127306	Cc1cccc(C2CCNC2)n1	10921989	O=[N+]([O-])c1ccc(Cl)c2nsnc12			O=[N+]([O-])c1ccc(Cl)c2nonc12	0.555556	O=[N+]([O-])c1ccc(O)c2ncccc12	0.533333
Cn1ccnc1N1CCC(NC(=O)NCCN2C(=O)SC(=Cc3cccc(Br)c3)C2=O)C1	122790	1	9253	-0.0311338	0.0448932	-4.01846	-0.147982	1	real	2708	27186049	Cn1ccnc1N1CCC(N)C1	9562	NCCN1C(=O)SC(=Cc2cccc(Br)c2)C1=O			O=C1NC(=O)/C(=C\c2cccc(C(F)(F)F)c2)S1	0.542857	NNC(=O)c1ccncc1	0.47619
O=C1NCC2(CCN(C(=O)c3cn(C4CC4)c4cc(F)c(F)cc4c3=O)C2)O1	107796	0	3102	-0.031244	0.0530841	-4.45393	0	1	real	22	11922820	O=C1NCC2(CCNC2)O1	4073707	O=C(O)c1cn(C2CC2)c2cc(F)c(F)cc2c1=O			O=C(O)c1cn(C2CC2)c2cc(Cl)c(F)cc2c1=O	0.74359	O=C(O)c1cn(C2CC2)c2cc(N3CCNCC3)c(F)cc2c1=O	0.673913
Cn1cc(C2CCCCN2c2nnc(C#N)s2)cn1	124434	2	9919	-0.0312671	0.0256124	-3.01438	-0.106333	1	real	27	5787928	Cn1cc(C2CCCCN2)cn1	3536675	N#Cc1nnc(Cl)s1			S=C([S-])N1CCCC1	0.333333	NNCC1CCCCC1	0.352941
O=[N+]([O-])c1ccc(NC2CC3(CC(CO)C3)C2)c([N+](=O)[O-])c1	117785	1	7221	-0.0312909	0.0405788	-3.80058	-0.148736	1	real	27	3875074	NC1CC2(C1)CC(CO)C2	541	O=[N+]([O-])c1ccc(Cl)c([N+](=O)[O-])c1			O=[N+]([O-])c1cc([N+](=O)[O-])c(NN(c2ccccc2)c2ccccc2)c([N+](=O)[O-])c1	0.516129	NC(=O)c1cc([N+](=O)[O-])cc([N+](=O)[O-])c1	0.590909
CC1CCC1NC(=O)NCCN1C(=O)SC(=Cc2ccc(Cl)cc2)C1=O	123779	1	9657	-0.0312958	0.065045	-5.084	-0.176254	1	real	2708	18776983	CC1CCC1N	221253	NCCN1C(=O)SC(=Cc2ccc(Cl)cc2)C1=O			N=C(NN=Cc1ccc(Cl)cc1)NN=Cc1ccc(Cl)cc1	0.52	Oc1ccc(Cl)cc1	0.692308
O=C(Cc1cn2cc(-c3ccc4c(c3)Sc3ccccc3S4)ccc2n1)N1CCC(CO)CC1	104769	1	1838	-0.0313006	0.0613613	-4.89106	-0.269696	1	wuxi	8	LN00183887_phase_3_Br_COOH	O=C(O)Cc1cn2cc(Br)ccc2n1	BT3823_BT	OB(O)c1ccc2c(c1)Sc1ccccc1S2	AN0881_AN	OCC1CCNCC1	Nc1cc2ccccc2cc1N	0.5	O=C(O)C(O)c1ccccc1	0.444444
Cc1ccc(-c2cc(C(=O)NCCN3C(=O)SC(=Cc4ccc(Cl)c([N+](=O)[O-])c4)C3=O)c3sc(N4CCCCC4)nc3n2)cc1	122471	1	9124	-0.0313023	0.102242	-7.03522	-0.226262	1	real	11	9968	NCCN1C(=O)SC(=Cc2ccc(Cl)c([N+](=O)[O-])c2)C1=O	32260	Cc1ccc(-c2cc(C(=O)O)c3sc(N4CCCCC4)nc3n2)cc1			O=C(Nc1ccc(F)cc1)Nc1ccc(Cl)c([N+](=O)[O-])c1	0.628571	CC(=O)Nc1ncc([N+](=O)[O-])s1	0.5
CCn1cc(C(=O)N2CC[C@H]2C(=O)NC)c(=O)c2cc(Cl)c(N3CCN(C)CC3)cc21	101904	0	637	-0.0314664	0.0149428	-2.46545	0	1	real	22	27332484	CNC(=O)[C@@H]1CCN1	16712624	CCn1cc(C(=O)O)c(=O)c2cc(Cl)c(N3CCN(C)CC3)cc21			O=C(O)c1cn(C2CC2)c2cc(Cl)c(F)cc2c1=O	0.564103	CCn1cc(C(=O)O)c(=O)c2cc(F)c(N3CCN(C)CC3)cc21	0.777778
COC1CCCN(NC(=O)c2cn3c4c(c(N5CCN(C)CC5)c(F)cc4c2=O)OC[C@@H]3C)C1	109192	1	3687	-0.0314872	0.0220889	-2.84135	-0.142456	1	real	22	3099498	COC1CCCN(N)C1	3557400	C[C@H]1COc2c(N3CCN(C)CC3)c(F)cc3c(=O)c(C(=O)O)cn1c23			CC1COc2c(N3CCN(C)CC3)c(F)cc3c(=O)c(C(=O)O)cn1c23.CC1COc2c(N3CCN(C)CC3)c(F)cc3c(=O)c(C(=O)O)cn1c23.O	0.903846	CC1COc2c(N3CCN(C)CC3)c(F)cc3c(=O)c(C(=O)O)cn1c23	0.921569
CC1CCCCN1NC(=O)c1cn2c3c(cc(F)cc3c1=O)CCC2C	119556	1	7946	-0.0315212	0.0343835	-3.48797	-0.138488	1	real	22	3617355	CC1CCCCN1N	61717	CC1CCc2cc(F)cc3c(=O)c(C(=O)O)cn1c23			O=C(O)c1cn(C2CC2)c2cc(Cl)c(F)cc2c1=O	0.538462	CC1CCc2cc(F)cc3c(=O)c(C(=O)O)cn1c23	0.902439
O=[N+]([O-])c1ccc(NCC2COCO2)c2ncccc12	120806	1	8461	-0.0315452	0.0463598	-4.11736	-0.155217	1	real	27	22132429	NCC1COCO1	46450	O=[N+]([O-])c1ccc(Cl)c2ncccc12			O=[N+]([O-])c1ccc(Cl)c2nonc12	0.592593	O=[N+]([O-])c1ccc(O)c2ncccc12	0.8
Cc1cccc(CCNc2ccc([N+](=O)[O-])c3nonc23)n1	113975	1	5651	-0.0315671	0.044146	-4.00243	-0.165906	1	real	27	2795746	Cc1cccc(CCN)n1	16589	O=[N+]([O-])c1ccc(Cl)c2nonc12			O=[N+]([O-])c1ccc(Cl)c2nonc12	0.777778	O=[N+]([O-])c1ccc(O)c2ncccc12	0.5
OC1(C2CC2)CN(C(F)(F)c2cc(Cl)c3cc(Br)cc(F)c3n2)C1	124270	0	9849	-0.031576	0.0763886	-5.6939	0	1	real	27	3387947	OC1(C2CC2)CNC1	4376430	Fc1cc(Br)cc2c(Cl)cc(C(F)(F)F)nc12			Nc1cc2ccccc2cc1N	0.428571	Oc1ccc(Cl)c2cccnc12	0.4
COC(=O)[C@@H]1C[C@H](O)CCN1c1cc(CCl)c(O)c(C(C)=O)c1	122824	0	9268	-0.0315819	0.0184198	-2.65398	0	1	real	2230	26453381	COC(=O)[C@@H]1C[C@H](O)CCN1	7366	CC(=O)c1cc(F)cc(CCl)c1O			Cc1cc(O)cc(C)c1O	0.5	Cc1cc(O)cc(C)c1Cl	0.4375
O=C(NCC1CCOCC1)c1c(F)cncc1-c1ccc(/C=C/[N+](=O)[O-])cc1	101277	1	376	-0.0316302	0.0462624	-4.1168	-0.325349	1	wuxi	8	WXCD01006467_phase_3_Br_COOH	O=C(O)c1c(F)cncc1Br	BT0950_BT	O=[N+]([O-])/C=C/c1ccc(B(O)O)cc1	AK0150_AK	NCC1CCOCC1	O=C1c2c(O)ccc([N+](=O)[O-])c2C(=O)c2c([N+](=O)[O-])ccc(O)c21	0.458333	NNC(=O)c1ccncc1	0.52381
COCC(=O)N1CC(C)(Nc2nc3ccccc3cc2[N+](=O)[O-])C1	109206	1	3694	-0.0316671	0.0418348	-3.88656	-0.183137	1	real	27	9960361	COCC(=O)N1CC(C)(N)C1	8175758	O=[N+]([O-])c1cc2ccccc2nc1Cl			O=[N+]([O-])c1cc([N+](=O)[O-])c(NN(c2ccccc2)c2ccccc2)c([N+](=O)[O-])c1	0.580645	NC(=O)c1cc([N+](=O)[O-])cc([N+](=O)[O-])c1	0.545455
O=C(NC1CCC(O)(CO)CC1)c1c2c(nc3ccccc13)C(=Cc1ccc(Cl)c(Cl)c1)CCC2	117769	1	7213	-0.0316805	0.0710656	-5.42032	-0.19997	1	real	22	11680470	NC1CCC(O)(CO)CC1	6012	O=C(O)c1c2c(nc3ccccc13)C(=Cc1ccc(Cl)c(Cl)c1)CCC2			O=C1/C(=C/c2ccc(O)c(Br)c2)CCC/C1=C\c1ccc(O)c(Br)c1	0.580645	Oc1ccc(Cl)cc1	0.538462
CC1C(NC(=O)NCCN2C(=O)SC(=Cc3cccc(Cl)c3Cl)C2=O)CCN1C	108659	1	3463	-0.0317064	0.0546986	-4.56332	-0.219264	1	real	2708	3329897	CC1C(N)CCN1C	8813	NCCN1C(=O)SC(=Cc2cccc(Cl)c2Cl)C1=O			CC(C)(CN1C(=O)C(Cl)=C(Cl)C1=O)CN1C(=O)C(Cl)=C(Cl)C1=O	0.5	C1N2CN3CN1CN(C2)C3	0.5
COC[C@H](NC(=O)NCCN1C(=O)SC(=Cc2ccc(Cl)cc2)C1=O)c1ccccn1	116801	1	6815	-0.0317573	0.0583481	-4.75744	-0.181814	1	real	2708	3088570	COC[C@H](N)c1ccccn1	221253	NCCN1C(=O)SC(=Cc2ccc(Cl)cc2)C1=O			c1ccc(SSc2ccccn2)nc1	0.588235	Oc1ccc(Cl)cc1	0.692308
C[C@H](Nc1nnc(C#N)s1)C(=O)NCCO	108252	0	3293	-0.0318012	0.00985603	-2.21656	0	1	real	27	3847373	C[C@H](N)C(=O)NCCO	3897569	N#Cc1nnc(Br)s1			C#CCCCCNC(=O)CI	0.32	CC[C@@H](CO)NCCN[C@@H](CC)CO	0.411765
COC1(CNC(=O)c2ccc(Sc3ccc(Cl)cc3)c([N+](=O)[O-])c2)CCN(C)C1	124312	1	9867	-0.0319016	0.0465614	-4.14698	-0.151906	1	real	22	22456380	COC1(CN)CCN(C)C1	8789	O=C(O)c1ccc(Sc2ccc(Cl)cc2)c([N+](=O)[O-])c1			Cc1ccc(C(=O)c2cc(O)c(O)c([N+](=O)[O-])c2)cc1	0.545455	Oc1ccc(Cl)cc1	0.692308
O=C(c1cncc(-c2cc(F)c(F)cc2O)n1)N1CC[C@H](O)C1	100700	1	133	-0.0319169	0.0176381	-2.63089	-0.270463	1	wuxi	8	WXCD01004944_phase_3_Br_COOH	O=C(O)c1cncc(Br)n1	BT6783_BT	OB(O)c1cc(F)c(F)cc1O	AN00391_AN	O[C@H]1CCNC1	N#Cc1nc2c(nc1C#N)-c1cc(F)c(F)cc1C2=O	0.464286	NC(=O)c1cnccn1	0.47619
CC(CNc1ccc([N+](=O)[O-])cc1[N+](=O)[O-])c1nncn1C	120296	1	8251	-0.0319333	0.0325022	-3.41133	-0.134395	1	real	27	16724144	CC(CN)c1nncn1C	541	O=[N+]([O-])c1ccc(Cl)c([N+](=O)[O-])c1			O=[N+]([O-])c1cc([N+](=O)[O-])c(NN(c2ccccc2)c2ccccc2)c([N+](=O)[O-])c1	0.516129	NC(=O)c1cc([N+](=O)[O-])cc([N+](=O)[O-])c1	0.5
N#CC[C@H](O)CNc1cnc(C#N)c(C#N)n1	112087	1	4882	-0.0319419	0.0154738	-2.51872	-0.120468	1	real	27	34091508	N#CC[C@H](O)CN	2811149	N#Cc1ncc(Cl)nc1C#N			N#Cc1nc2c(nc1C#N)-c1cc(F)c(F)cc1C2=O	0.392857	Cc1ncc([N+](=O)[O-])n1CC(O)CCl	0.314286
O=C(Nc1cccn2nccc12)NC(CO)(CO)CO	113132	1	5304	-0.031976	0.0091499	-2.18887	-0.106367	1	real	2430	16442529	Nc1cccn2nccc12	36894	NC(CO)(CO)CO			O=C(Nc1cc(C(F)(F)F)ccc1O)Nc1cc(C(F)(F)F)ccc1O	0.444444	NNC(=O)c1ccncc1	0.47619
Cc1ncc2c(n1)CN(c1ccc([N+](=O)[O-])nc1)C2	110543	1	4243	-0.0320239	0.0199163	-2.75609	-0.138033	1	real	27	26745207	Cc1ncc2c(n1)CNC2	2998252	O=[N+]([O-])c1ccc(F)cn1			O=[N+]([O-])c1ccc2c(c1)S(=O)(=O)C=C2	0.392857	Cc1ncc([N+](=O)[O-])n1CCO	0.466667
CC(C#N)CN(C)CC#CCN1C(=O)c2ccccc2C1=O	110104	1	4068	-0.0320453	0.0235255	-2.94652	-0.143034	1	real	2230	767147	CNCC(C)C#N	2243518	O=C1c2ccccc2C(=O)N1CC#CCCl			c1ccc2c(c1)[IH2+3]c1ccccc1-2	0.571429	O=C(O)C(O)c1ccccc1	0.388889
CC1(C)CCC(c2ccc(Cl)cc2)=C(CN2CCN(c3ccc(C(=O)N4CCN(C(=O)c5ccc(-c6ccc7c(c6)Sc6ccccc6S7)cc5)CC4)cc3)CC2)C1	120331	2	8264	-0.0321184	0.0647647	-5.11326	-0.153121	1	wuxi	9	LN02027319_phase_3_Br_N-Boc	CC(C)(C)OC(=O)N1CCN(C(=O)c2ccc(Br)cc2)CC1	BT3823_BT	OB(O)c1ccc2c(c1)Sc1ccccc1S2	SD0965_SD	CC1(C)CCC(c2ccc(Cl)cc2)=C(CN2CCN(c3ccc(C(=O)O)cc3)CC2)C1	O=C(O)c1ccc(-c2ccc(N(c3ccc(-c4ccc(C(=O)O)cc4)cc3)c3ccc(-c4ccc(C(=O)O)cc4)cc3)cc2)cc1	0.52381	Oc1ccc(Cl)cc1	0.692308
CCCCCc1ccc(-c2ccc(-c3ccnc(C(=O)NCCOCCOCCOCCOCCOCCOCCOC)c3)c(F)c2)cc1	102370	1	827	-0.0321227	0.0451254	-4.08349	-0.273695	1	wuxi	8	WXCD00614145_phase_3_Br_COOH	O=C(O)c1cc(Br)ccn1	BT2019_BT	CCCCCc1ccc(-c2ccc(B(O)O)c(F)c2)cc1	AK5759_AK	COCCOCCOCCOCCOCCOCCOCCN	CCCCCCCCCc1ccc(B(O)O)cc1	0.68	CCCCCCCCCCCCCCCCCCCCCCO	0.692308
O=[N+]([O-])c1ccc(Cl)c(NCC2CC3(CC3)CO2)c1	120140	0	8189	-0.032151	0.0501732	-4.34974	0	1	real	27	24349496	NCC1CC2(CC2)CO1	58227	O=[N+]([O-])c1ccc(Cl)c(Cl)c1			O=[N+]([O-])c1ccc(Cl)c2nonc12	0.555556	NC(=O)c1cc([N+](=O)[O-])cc([N+](=O)[O-])c1	0.5
O=C(c1cc(-c2ccc([N+](=O)[O-])cc2F)n[nH]1)N1CC[C@@H](F)C1	110561	1	4251	-0.0322211	0.0441195	-4.03599	-0.189312	1	wuxi	8	WXCD00191766_phase_3_Br_COOH	O=C(O)c1cc(Br)n[nH]1	BT7969_BT	O=[N+]([O-])c1ccc(B(O)O)c(F)c1	AN00035_AN	F[C@@H]1CCNC1	O=[N+]([O-])c1ccc2c(c1)S(=O)(=O)C=C2	0.5	NC(=O)c1cc([N+](=O)[O-])cc([N+](=O)[O-])c1	0.590909
COC(=O)[C@@H](O)CNS(=O)(=O)c1nnc(-c2ccccc2)s1	113901	1	5619	-0.0323057	0.0197265	-2.7612	-0.12431	1	real	40	3834039	COC(=O)[C@@H](O)CN	6770810	O=S(=O)(F)c1nnc(-c2ccccc2)s1			O=C(O)[C@H](Cc1ccc(-c2ccccc2)cc1)Oc1ccc(-c2ccccc2)cc1	0.5	O=C(O)C(O)c1ccccc1	0.611111
O=[N+]([O-])c1ccc(NCC2CC3(CC3)CO2)c(Cl)c1	120139	1	8189	-0.0323072	0.0493892	-4.31697	-0.162151	1	real	27	24349496	NCC1CC2(CC2)CO1	58227	O=[N+]([O-])c1ccc(Cl)c(Cl)c1			O=[N+]([O-])c1ccc(Cl)c2nonc12	0.518519	NC(=O)c1cc([N+](=O)[O-])cc([N+](=O)[O-])c1	0.5
CNC(=O)C(C)CNC(=O)c1cn(C2CC2)c2cc(F)c(F)cc2c1=O	103500	0	1307	-0.0323476	0.0351866	-3.57425	0	1	real	22	3534911	CNC(=O)C(C)CN	4073707	O=C(O)c1cn(C2CC2)c2cc(F)c(F)cc2c1=O			O=C(O)c1cn(C2CC2)c2cc(Cl)c(F)cc2c1=O	0.74359	CCN1CCN(c2cc3c(cc2F)c(=O)c(C(=O)O)cn3C2CC2)CC1	0.632653
O=[N+]([O-])c1ccc(NCC2CC(O)C2)c2cccnc12	113951	1	5641	-0.032425	0.0405402	-3.85917	-0.161033	1	real	27	3278967	NCC1CC(O)C1	3982490	O=[N+]([O-])c1ccc(Br)c2cccnc12			O=[N+]([O-])c1ccc(Cl)c2nonc12	0.555556	O=[N+]([O-])c1ccc(O)c2ncccc12	0.766667
Cc1cc(CNc2cc(Cl)c(F)cc2[N+](=O)[O-])cc(N)n1	123969	0	9735	-0.0325015	0.0539116	-4.56453	0	1	real	27	11909722	Cc1cc(CN)cc(N)n1	3012866	O=[N+]([O-])c1cc(F)c(Cl)cc1F			O=[N+]([O-])c1ccc(Cl)c2nonc12	0.518519	Cc1cc(C)nc(NS(=O)(=O)c2ccc(N)cc2)n1	0.5
O=c1c(N[C@H]2C[C@@H](n3cccn3)C2)c(Cl)cnn1-c1ccc(Cl)cc1	122381	0	9087	-0.0325065	0.0596939	-4.86807	0	1	real	27	26578880	N[C@H]1C[C@@H](n2cccn2)C1	138253	O=c1c(Cl)c(Cl)cnn1-c1ccc(Cl)cc1			O=C(Nc1ccc(Cl)cc1)Nc1ccc(Cl)c(Cl)c1	0.423077	Oc1ccc(Cl)cc1	0.615385
N#C[C@]1(O)C[C@@H](C(=O)Nc2cc(Cl)c(O)c3ccccc23)C1	123088	1	9377	-0.0325309	0.0468404	-4.19525	-0.155382	1	real	527	3869519	Nc1cc(Cl)c(O)c2ccccc12	26047235	N#C[C@]1(O)C[C@@H](C(=O)O)C1			Oc1c(O)c(Cl)c(Cl)c(Cl)c1Cl	0.6	Oc1ccc(Cl)cc1	0.538462
O=[N+]([O-])c1cc(N2CC3CC3(O)C2)cc([N+](=O)[O-])c1	101645	1	529	-0.0325566	0.0195344	-2.76453	-0.214077	1	real	27	17361650	OC12CNCC1C2	75033	O=[N+]([O-])c1cc(I)cc([N+](=O)[O-])c1			O=[N+]([O-])c1ccc2c(c1)S(=O)(=O)C=C2	0.392857	NC(=O)c1cc([N+](=O)[O-])cc([N+](=O)[O-])c1	0.636364
Cn1cc(C2CC(Nc3c(Cl)cnn(-c4ccc([N+](=O)[O-])cc4)c3=O)CCO2)cn1	111915	0	4811	-0.0325812	0.0464808	-4.17908	0	1	real	27	22059290	Cn1cc(C2CC(N)CCO2)cn1	2120496	O=c1c(Cl)c(Cl)cnn1-c1ccc([N+](=O)[O-])cc1			O=[N+]([O-])c1ccc(Cl)c2nonc12	0.518519	CCS(=O)(=O)CCn1c([N+](=O)[O-])cnc1C	0.470588
Cc1cc(CNc2cc(F)c([N+](=O)[O-])cc2F)cc(N)n1	123968	0	9735	-0.032621	0.0431819	-4.00819	0	1	real	27	11909722	Cc1cc(CN)cc(N)n1	3012866	O=[N+]([O-])c1cc(F)c(Cl)cc1F			O=C1c2c(O)ccc([N+](=O)[O-])c2C(=O)c2c([N+](=O)[O-])ccc(O)c21	0.458333	Cc1cc(C)nc(NS(=O)(=O)c2ccc(N)cc2)n1	0.5
COC(=O)[C@H](C)CNc1cnc([N+](=O)[O-])c(O)c1	123552	1	9567	-0.0326682	0.0174743	-2.66245	-0.108353	1	real	27	3834100	COC(=O)[C@H](C)CN	3607536	O=[N+]([O-])c1ncc(F)cc1O			O=C1c2c(O)ccc([N+](=O)[O-])c2C(=O)c2c([N+](=O)[O-])ccc(O)c21	0.458333	CC(=O)Nc1ncc([N+](=O)[O-])s1	0.5
Cc1cc([N+](=O)[O-])cc([N+](=O)[O-])c1N[C@H]1C[C@H](n2cccn2)C1	120788	1	8454	-0.0327015	0.0534182	-4.54935	-0.16849	1	real	27	26357119	N[C@H]1C[C@H](n2cccn2)C1	17096325	Cc1cc([N+](=O)[O-])cc([N+](=O)[O-])c1Cl			O=[N+]([O-])c1cc([N+](=O)[O-])c(NN(c2ccccc2)c2ccccc2)c([N+](=O)[O-])c1	0.612903	NC(=O)c1cc([N+](=O)[O-])cc([N+](=O)[O-])c1	0.545455
O=[N+]([O-])c1cc(NC2(CCO)CCC2)cc([N+](=O)[O-])c1	109003	1	3606	-0.032703	0.0353952	-3.6042	-0.173928	1	real	27	9549196	NC1(CCO)CCC1	75033	O=[N+]([O-])c1cc(I)cc([N+](=O)[O-])c1			O=[N+]([O-])c1cc([N+](=O)[O-])c(NN(c2ccccc2)c2ccccc2)c([N+](=O)[O-])c1	0.419355	NC(=O)c1cc([N+](=O)[O-])cc([N+](=O)[O-])c1	0.636364
O=C(NC1CS(=O)C1)c1c2c(nc3ccccc13)C(=Cc1ccc(Cl)c(Cl)c1)CC2	120926	1	8509	-0.0327181	0.0602742	-4.90981	-0.179569	1	real	22	27334412	NC1CS(=O)C1	5352	O=C(O)c1c2c(nc3ccccc13)C(=Cc1ccc(Cl)c(Cl)c1)CC2			O=c1cccccc1O	0.5625	O=C(O)C(O)c1ccccc1	0.5
CCCCCCN(C(=O)CN1CCC(N2CCCC2=O)C1)c1nc(-c2ccccc2)cs1	117157	1	6959	-0.0327265	0.036179	-3.64656	-0.147094	1	real	2230	11810055	O=C1CCCN1C1CCNC1	14654	CCCCCCN(C(=O)CCl)c1nc(-c2ccccc2)cs1			CCCCCCCCCCCCCCCCCCN(CCO)CCO	0.631579	CCCCCCCCCCCCCCCCCCCCCCO	0.692308
CCn1cc(C(=O)N2CC[C@H]2C(=O)NC)c(=O)c2cc(Br)ccc21	121303	0	8659	-0.0327452	0.026607	-3.14554	0	1	real	22	27332484	CNC(=O)[C@@H]1CCN1	3985044	CCn1cc(C(=O)O)c(=O)c2cc(Br)ccc21			CCn1cc(C(=O)O)c(=O)c2ccc(-c3ccncc3)cc21	0.560976	CCn1cc(C(=O)O)c(=O)c2cc3c(cc21)OCO3	0.657895
O=C(NCCN1C(=O)SC(=Cc2ccc(F)cc2)C1=O)NCc1cn2c(F)cccc2n1	110185	1	4099	-0.0327555	0.0747921	-5.67322	-0.246179	1	real	2708	26764167	NCc1cn2c(F)cccc2n1	221184	NCCN1C(=O)SC(=Cc2ccc(F)cc2)C1=O			O=C1NC(=O)/C(=C\c2cccc(C(F)(F)F)c2)S1	0.514286	NNC(=O)c1ccncc1	0.428571
O=C1CCC2CN(Cc3ccc([N+](=O)[O-])s3)CC2N1	119901	1	8089	-0.0327988	0.00692782	-2.11631	-0.0996529	1	real	2230	11464271	O=C1CCC2CNCC2N1	3697134	O=[N+]([O-])c1ccc(CCl)s1			O=C1c2c(O)ccc([N+](=O)[O-])c2C(=O)c2c([N+](=O)[O-])ccc(O)c21	0.458333	N[C@@H]1CONC1=O	0.421053
Nc1cc(CNc2c([N+](=O)[O-])cnc3ccc([N+](=O)[O-])cc23)ccn1	121917	0	8901	-0.0328038	0.0593428	-4.86554	0	1	real	27	7473354	NCc1ccnc(N)c1	12409982	O=[N+]([O-])c1ccc2ncc([N+](=O)[O-])c(Cl)c2c1			O=[N+]([O-])c1ccc2c(c1)S(=O)(=O)C=C2	0.535714	NC(=O)c1cc([N+](=O)[O-])cc([N+](=O)[O-])c1	0.545455
O=C(CN1CCCCC(O)C1)N1CCc2ccc([N+](=O)[O-])cc21	122594	1	9172	-0.0328345	0.016266	-2.60797	-0.108445	1	real	2230	3828017	OC1CCCCNC1	46385	O=C(CCl)N1CCc2ccc([N+](=O)[O-])cc21			O=[N+]([O-])c1ccc2c(c1)S(=O)(=O)C=C2	0.5	NC(=O)c1cc([N+](=O)[O-])cc([N+](=O)[O-])c1	0.590909
CON(C(=O)CN)c1ccc([N+](=O)[O-])nc1	117989	1	7304	-0.0328677	0.0106006	-2.31261	-0.105099	1	real	27	10990825	CONC(=O)CN	2998252	O=[N+]([O-])c1ccc(F)cn1			CCOc1ccc(C(=O)Nc2ncc([N+](=O)[O-])s2)cc1	0.428571	NC(=O)c1cc([N+](=O)[O-])cc([N+](=O)[O-])c1	0.5
CCC[C@@H](CO)NC(=O)c1cc(-c2cc(F)c(F)cc2O)cn2ccnc12	116968	1	6880	-0.0328706	0.0401659	-3.86336	-0.155438	1	wuxi	8	LN00169663_phase_3_Br_COOH	O=C(O)c1cc(Br)cn2ccnc12	BT6783_BT	OB(O)c1cc(F)c(F)cc1O	AK2551_AK	CCC[C@H](N)CO	O=C(Nc1cccc(NC(=O)c2cccc(O)c2O)c1)c1cccc(O)c1O	0.481481	CC[C@@H](CO)NCCN[C@@H](CC)CO	0.588235
O=C(NCc1cccnc1)c1c(-c2cc(OC(F)(F)F)ccc2O)ccc2c1OCO2	121234	1	8631	-0.0329893	0.0730818	-5.59601	-0.200137	1	wuxi	8	WXCD02506312_phase_3_Br_COOH	O=C(O)c1c(Br)ccc2c1OCO2	BT2756_BT	OB(O)c1cc(OC(F)(F)F)ccc1O	AK0020_AK	NCc1cccnc1	O=C1C(=O)c2ncccc2-c2cccnc21	0.526316	NNC(=O)c1ccncc1	0.571429
O=C(CCl)NCCN1C(=O)SC(=Cc2ccccc2N2CCC3(CC2)CC(=O)NCC3O)C1=O	119840	0	8063	-0.0330114	0.0351438	-3.60749	0	1	real	2230	26049843	O=C1CC2(CCNCC2)C(O)CN1	9889	O=C(CCl)NCCN1C(=O)SC(=Cc2ccccc2F)C1=O			O=C1NC(=S)S/C1=C/c1ccccc1[N+](=O)[O-]	0.5	[O-][n+]1cc[n+]([O-])c2ccccc21	0.466667
COCCC(NS(=O)(=O)c1nnc(-c2ccccc2)s1)c1cccnc1	117063	1	6921	-0.0331731	0.0358778	-3.65463	-0.148422	1	real	40	24371477	COCCC(N)c1cccnc1	6770810	O=S(=O)(F)c1nnc(-c2ccccc2)s1			O=C1c2ccccc2C(=O)c2oc(-c3cccnc3)nc21	0.514286	O=C(O)C(O)c1ccccc1	0.555556
CC1(C(N)=O)CN(CC#CCN2C(=O)c3ccccc3C2=O)C1	117534	0	7117	-0.0331798	0.027435	-3.2122	0	1	real	2230	22827757	CC1(C(N)=O)CNC1	2243518	O=C1c2ccccc2C(=O)N1CC#CCCl			c1ccc2c(c1)[IH2+3]c1ccccc1-2	0.571429	O=C(O)C(O)c1ccccc1	0.5
O=C1c2ccccc2C(=O)N1CC#CCN1CCc2cncnc2C1	115338	1	6218	-0.0332131	0.0279245	-3.23965	-0.139207	1	real	2230	3789362	c1ncc2c(n1)CNCC2	2243518	O=C1c2ccccc2C(=O)N1CC#CCCl			O=C1CCc2ccccc2C1	0.578947	O=C(O)C(O)c1ccccc1	0.388889
O=C(NCCN1C(=O)SC(=Cc2ccc(Cl)cc2)C1=O)NCC1(n2cccn2)CCOCC1	112913	1	5216	-0.0332145	0.0586761	-4.85252	-0.200353	1	real	2708	27223512	NCC1(n2cccn2)CCOCC1	221253	NCCN1C(=O)SC(=Cc2ccc(Cl)cc2)C1=O			N=C(NN=Cc1ccc(Cl)cc1)NN=Cc1ccc(Cl)cc1	0.52	Oc1ccc(Cl)cc1	0.692308
CN(Cc1c[nH]nn1)c1cnc([N+](=O)[O-])c(O)c1	112946	1	5231	-0.033286	0.023073	-2.9891	-0.136126	1	real	27	23553915	CNCc1c[nH]nn1	3607536	O=[N+]([O-])c1ncc(F)cc1O			O=C1c2c(O)ccc([N+](=O)[O-])c2C(=O)c2c([N+](=O)[O-])ccc(O)c21	0.458333	NC(=O)c1cc([N+](=O)[O-])cc([N+](=O)[O-])c1	0.5
O=C(Nc1nc(-c2ccc(Cl)c(N3CCN(CCO)C(=O)C3)c2)cs1)C(Cl)c1ccccc1	123351	0	9483	-0.0335413	0.0352095	-3.63926	0	1	real	2230	3817315	O=C1CNCCN1CCO	7003	O=C(Nc1nc(-c2ccc(Cl)c(Cl)c2)cs1)C(Cl)c1ccccc1			O=c1cccccc1O	0.5625	O=C(O)C(O)c1ccccc1	0.666667
Cc1nccn1CCCCNC(=O)NCCN1C(=O)SC(=Cc2ccc(Cl)cc2)C1=O	123282	1	9454	-0.0335524	0.0578244	-4.82592	-0.172304	1	real	2708	3572116	Cc1nccn1CCCCN	221253	NCCN1C(=O)SC(=Cc2ccc(Cl)cc2)C1=O			N=C(NN=Cc1ccc(Cl)cc1)NN=Cc1ccc(Cl)cc1	0.52	Oc1ccc(Cl)cc1	0.692308
O=C(NCCN1C(=O)SC(=Cc2cccc(Br)c2)C1=O)NCc1ccns1	123119	1	9390	-0.0335869	0.0604784	-4.96695	-0.1769	1	real	2708	23025776	NCc1ccns1	9562	NCCN1C(=O)SC(=Cc2cccc(Br)c2)C1=O			c1cc(SSc2ccns2)sn1	0.588235	NNC(=O)c1ccncc1	0.47619
CC1(C)CCC(c2ccc(Cl)cc2)=C(CN2CCN(c3ccc(C(=O)N4CCN(C(=O)c5ccc(-c6cccc7c([N+](=O)[O-])cccc67)cc5)CC4)cc3)CC2)C1	123337	2	9478	-0.0336019	0.0630584	-5.10306	-0.172799	1	wuxi	9	LN02027319_phase_3_Br_N-Boc	CC(C)(C)OC(=O)N1CCN(C(=O)c2ccc(Br)cc2)CC1	BT7997_BT	O=[N+]([O-])c1cccc2c(B(O)O)cccc12	SD0965_SD	CC1(C)CCC(c2ccc(Cl)cc2)=C(CN2CCN(c3ccc(C(=O)O)cc3)CC2)C1	O=C1c2c(O)ccc([N+](=O)[O-])c2C(=O)c2c([N+](=O)[O-])ccc(O)c21	0.5	Oc1ccc(Cl)cc1	0.692308
CCCCCCN(C(=O)CN1C[C@@H](O)CC[C@@H]1C)c1nc(-c2ccccc2)cs1	111026	1	4449	-0.0336234	0.0364369	-3.70802	-0.170018	1	real	2230	3388265	C[C@H]1CC[C@H](O)CN1	14654	CCCCCCN(C(=O)CCl)c1nc(-c2ccccc2)cs1			CCCCCCCCCCCCCCCCCCN(CCO)CCO	0.631579	CCCCCCCCCCCCCCCCCCCCCCO	0.692308
O=C(Cc1cn2cc(-c3cccc4c([N+](=O)[O-])cccc34)ccc2n1)N(CCO)CCO	110308	1	4149	-0.0336486	0.0258787	-3.15562	-0.151515	1	wuxi	8	LN00183887_phase_3_Br_COOH	O=C(O)Cc1cn2cc(Br)ccc2n1	BT7997_BT	O=[N+]([O-])c1cccc2c(B(O)O)cccc12	AN00660_AN	OCCNCCO	O=C1c2c(O)ccc([N+](=O)[O-])c2C(=O)c2c([N+](=O)[O-])ccc(O)c21	0.5	O=[N+]([O-])c1ccc(O)c2ncccc12	0.6
CC1(C)CC(O)CN(Cc2cc([N+](=O)[O-])cc([N+](=O)[O-])c2)C1	114132	1	5717	-0.0336707	0.0103235	-2.341	-0.11136	1	real	2230	3801629	CC1(C)CNCC(O)C1	8367041	O=[N+]([O-])c1cc(CBr)cc([N+](=O)[O-])c1			O=[N+]([O-])c1ccc2c(c1)S(=O)(=O)C=C2	0.392857	NC(=O)c1cc([N+](=O)[O-])cc([N+](=O)[O-])c1	0.636364
O=C1CC2(CCN(Cc3ccc([N+](=O)[O-])cc3[N+](=O)[O-])C2)CN1	123557	0	9569	-0.0336804	0.0111742	-2.38613	0	1	real	2230	11271979	O=C1CC2(CCNC2)CN1	73300	O=[N+]([O-])c1ccc(CBr)c([N+](=O)[O-])c1			O=C1c2c(O)ccc([N+](=O)[O-])c2C(=O)c2c([N+](=O)[O-])ccc(O)c21	0.5	NC(=O)c1cc([N+](=O)[O-])cc([N+](=O)[O-])c1	0.5
Cn1cnc(CCCNC(=O)NCCN2C(=O)SC(=Cc3cccc(Cl)c3Cl)C2=O)n1	116130	1	6544	-0.0337222	0.0524155	-4.55132	-0.182017	1	real	2708	22829925	Cn1cnc(CCCN)n1	8813	NCCN1C(=O)SC(=Cc2cccc(Cl)c2Cl)C1=O			CC(C)(CN1C(=O)C(Cl)=C(Cl)C1=O)CN1C(=O)C(Cl)=C(Cl)C1=O	0.5	Oc1ccc(Cl)cc1	0.461538
CSc1ccc(C=C2SC(=O)N(CCNC(=O)NC3CCC(C(=O)N(C)C)CC3)C2=O)cc1	113601	1	5499	-0.0337368	0.0450957	-4.1682	-0.173942	1	real	2708	11681028	CN(C)C(=O)C1CCC(N)CC1	9611	CSc1ccc(C=C2SC(=O)N(CCN)C2=O)cc1			CCc1ccc(/C=C2/SC(=S)NC2=O)cc1	0.515152	NNC(=O)c1ccncc1	0.380952
O=C(NCCN1C(=O)SC(=Cc2ccc(Cl)cc2)C1=O)NC1CC2(CCOCC2)C1	118044	1	7326	-0.0337466	0.0583126	-4.8619	-0.184747	1	real	2708	24783185	NC1CC2(CCOCC2)C1	221253	NCCN1C(=O)SC(=Cc2ccc(Cl)cc2)C1=O			N=C(NN=Cc1ccc(Cl)cc1)NN=Cc1ccc(Cl)cc1	0.52	Oc1ccc(Cl)cc1	0.692308
Cc1sc(-c2cccc3c([N+](=O)[O-])cccc23)nc1C(=O)NC1CCCOC1	102165	1	742	-0.0338737	0.0613342	-5.02716	-0.340973	1	wuxi	8	WXCD02012886_phase_3_Br_COOH	Cc1sc(Br)nc1C(=O)O	BT7997_BT	O=[N+]([O-])c1cccc2c(B(O)O)cccc12	AK1073_AK	NC1CCCOC1	O=C1c2c(O)ccc([N+](=O)[O-])c2C(=O)c2c([N+](=O)[O-])ccc(O)c21	0.5	CC(=O)Nc1ncc([N+](=O)[O-])s1	0.566667
Cc1nocc1CNC(=O)NCCN1C(=O)SC(=Cc2ccc(F)cc2)C1=O	117330	1	7033	-0.0338978	0.0541044	-4.64927	-0.178825	1	real	2708	12489586	Cc1nocc1CN	221184	NCCN1C(=O)SC(=Cc2ccc(F)cc2)C1=O			CCc1ccc(/C=C2/SC(=S)NC2=O)cc1	0.515152	NNC(=O)c1ccncc1	0.428571
Cc1cncc(CNC(=O)NCCN2C(=O)SC(=Cc3ccc(F)cc3)C2=O)n1	104873	1	1880	-0.0338996	0.0502368	-4.44653	-0.247541	1	real	2708	24763588	Cc1cncc(CN)n1	221184	NCCN1C(=O)SC(=Cc2ccc(F)cc2)C1=O			CCc1ccc(/C=C2/SC(=S)NC2=O)cc1	0.515152	NNC(=O)c1ccncc1	0.47619
O=C(CN1C[C@H](O)C[C@@H](F)C1)Nc1ccc([N+](=O)[O-])cc1Cl	110958	0	4423	-0.0339061	0.0189651	-2.8068	0	1	real	2230	26718022	O[C@H]1CNC[C@H](F)C1	4363	O=C(CCl)Nc1ccc([N+](=O)[O-])cc1Cl			O=C(Nc1ccc([N+](=O)[O-])cc1O)Nc1ccccc1Br	0.567568	NC(=O)c1cc([N+](=O)[O-])cc([N+](=O)[O-])c1	0.590909
CC(NCC(=O)N1CCc2cc([N+](=O)[O-])ccc21)c1ncccc1F	116542	1	6710	-0.0339084	0.0322577	-3.50407	-0.146141	1	real	2230	11458244	CC(N)c1ncccc1F	39509	O=C(CCl)N1CCc2cc([N+](=O)[O-])ccc21			O=C1C(=O)c2ncccc2-c2cccnc21	0.526316	O=[N+]([O-])c1ccc(O)c2ncccc12	0.6
CC(C)(C#N)CNc1cnc([N+](=O)[O-])c(O)c1	112571	1	5077	-0.0339396	0.0196731	-2.84572	-0.132189	1	real	27	3275198	CC(C)(C#N)CN	3607536	O=[N+]([O-])c1ncc(F)cc1O			O=C1c2c(O)ccc([N+](=O)[O-])c2C(=O)c2c([N+](=O)[O-])ccc(O)c21	0.458333	CC(=O)Nc1ncc([N+](=O)[O-])s1	0.466667
N#CCC1(O)CCN(CC(=O)NCCN2C(=O)C(=Cc3ccc4c(c3)OCO4)SC2=S)C1	110214	1	4112	-0.0339448	0.0445426	-4.15031	-0.189414	1	real	2230	22813856	N#CCC1(O)CCNC1	36827	O=C(CCl)NCCN1C(=O)C(=Cc2ccc3c(c2)OCO3)SC1=S			O=C1NC(=O)/C(=C\c2ccc3c(c2)OC(F)(F)O3)S1	0.617647	N#CC(CCN1CCC(C(=O)O)(c2ccccc2)CC1)(c1ccccc1)c1ccccc1	0.463415
C=CCN(C(=O)CCl)c1nc(-c2ccc(Cl)c(N(C)[C@@H](C)C(=O)NC)c2)cs1	121641	0	8793	-0.0340243	0.0364253	-3.72884	0	1	real	2230	22693683	CNC(=O)[C@H](C)NC	35135	C=CCN(C(=O)CCl)c1nc(-c2ccc(Cl)c(Cl)c2)cs1			COCCCN(C(=O)CCl)c1nc(-c2ccc(OC)cc2)cs1	0.638298	Oc1ccc(Cl)cc1	0.461538
CNC(=O)OCCCNC(=O)NCCN1C(=O)SC(=Cc2ccc(F)cc2)C1=O	119080	1	7753	-0.0340388	0.038614	-3.8444	-0.150542	1	real	2708	26359638	CNC(=O)OCCCN	221184	NCCN1C(=O)SC(=Cc2ccc(F)cc2)C1=O			CCCCOc1ccc(CCC=C2SC(=O)N(CCN)C2=O)cc1	0.521739	NNC(=O)c1ccncc1	0.380952
NC(=O)N1CCC(CNc2ccc([N+](=O)[O-])nc2)C1	119897	0	8088	-0.0340613	0.0193813	-2.83692	0	1	real	27	18828979	NCC1CCN(C(N)=O)C1	2998252	O=[N+]([O-])c1ccc(F)cn1			O=C(Nc1ccc(I)cc1)c1ccc([N+](=O)[O-])o1	0.441176	NC(=O)c1cc([N+](=O)[O-])cc([N+](=O)[O-])c1	0.545455
COC(=O)[C@@H]1CCCN1c1cnc(C#N)c(C#N)n1	105962	1	2334	-0.0340901	0.0259568	-3.18332	-0.175563	1	real	27	2238850	COC(=O)[C@@H]1CCCN1	2811149	N#Cc1ncc(Cl)nc1C#N			N#Cc1nc2c(nc1C#N)-c1cc(F)c(F)cc1C2=O	0.428571	NC(=O)c1cnccn1	0.380952
O=c1c(Cl)c(NC2CCc3nnnn3C2)cnn1-c1ccc(Cl)c(Cl)c1	112179	1	4920	-0.0341076	0.0517716	-4.53814	-0.193862	1	real	27	22693082	NC1CCc2nnnn2C1	134561	O=c1c(Cl)c(Cl)cnn1-c1ccc(Cl)c(Cl)c1			O=C(Nc1ccc(Cl)cc1)Nc1ccc(Cl)c(Cl)c1	0.461538	Oc1ccc(Cl)cc1	0.384615
C=CCN(C(=O)CCl)c1nc(-c2ccc(N(C)[C@@H](C)C(=O)NC)c(Cl)c2)cs1	121640	0	8793	-0.0341576	0.0358118	-3.70379	0	1	real	2230	22693683	CNC(=O)[C@H](C)NC	35135	C=CCN(C(=O)CCl)c1nc(-c2ccc(Cl)c(Cl)c2)cs1			COCCCN(C(=O)CCl)c1nc(-c2ccc(OC)cc2)cs1	0.638298	Oc1ccc(Cl)cc1	0.461538
Cc1cnc2n1CCC(Nc1nnc(C#N)s1)C2	114174	1	5734	-0.0342547	0.0192387	-2.83978	-0.129124	1	real	27	26700207	Cc1cnc2n1CCC(N)C2	3897569	N#Cc1nnc(Br)s1			Cc1c(CN2CCC(Nc3ncnc4sc(CC(F)(F)F)cc34)CC2)ccc2[nH]c(C#N)cc12	0.313433	Cc1nnc(NS(=O)(=O)c2ccc(N)cc2)s1	0.40625
COC1CC(=O)N(CCNC(=O)c2cn(C3CC3)c3c(O)c(F)c(F)cc3c2=O)C1	105056	1	1958	-0.0344364	0.046142	-4.26046	-0.234432	1	real	22	26770318	COC1CC(=O)N(CCN)C1	15151211	O=C(O)c1cn(C2CC2)c2c(O)c(F)c(F)cc2c1=O			O=C(O)c1cn(C2CC2)c2cc(Cl)c(F)cc2c1=O	0.641026	CN1C[C@@H]2C[C@H]1CN2c1cc2c(cc1F)c(=O)c(C(=O)O)cn2C1CC1	0.591837
COC(=O)[C@@H](C)CNc1ccc([N+](=O)[O-])s1	124371	1	9891	-0.0345025	0.0246585	-3.13727	-0.124871	1	real	27	3837651	COC(=O)[C@@H](C)CN	61330	O=[N+]([O-])c1ccc(Br)s1			CCOC(=O)NC(=O)c1ccsc1NC(=O)c1ccc([N+](=O)[O-])s1	0.489362	CC(=O)Nc1ncc([N+](=O)[O-])s1	0.533333
CC(Nc1c([N+](=O)[O-])cnc2ccc(Cl)cc12)c1nn[nH]n1	118857	1	7663	-0.0345619	0.0428354	-4.09375	-0.159704	1	real	27	24563607	CC(N)c1nn[nH]n1	7847627	O=[N+]([O-])c1cnc2ccc(Cl)cc2c1Cl			O=[N+]([O-])c1ccc(Cl)c2nonc12	0.518519	Oc1ccc(Cl)cc1	0.538462
O=C1c2ccccc2C(=O)N1CC#CCNC1CC2(CCC2)C1O	124495	1	9944	-0.0345905	0.0351057	-3.68988	-0.138093	1	real	2230	26742326	NC1CC2(CCC2)C1O	2243518	O=C1c2ccccc2C(=O)N1CC#CCCl			c1ccc2c(c1)[IH2+3]c1ccccc1-2	0.571429	O=C(O)C(O)c1ccccc1	0.444444
Cn1nc(CO)c2c1CN(CC#CCN1C(=O)c3ccccc3C1=O)CC2	114334	1	5801	-0.0346506	0.0249969	-3.16293	-0.138802	1	real	2230	26355088	Cn1nc(CO)c2c1CNCC2	2243518	O=C1c2ccccc2C(=O)N1CC#CCCl			c1ccc2c(c1)[IH2+3]c1ccccc1-2	0.571429	Cc1c(CO)[n+]([O-])c2ccccc2[n+]1[O-]	0.458333
CC(Cn1cnnc1)NC(=O)NCCN1C(=O)SC(=Cc2ccc(OC(F)F)cc2)C1=O	117563	1	7129	-0.0347311	0.0567549	-4.83282	-0.185282	1	real	2708	26587794	CC(N)Cn1cnnc1	221275	NCCN1C(=O)SC(=Cc2ccc(OC(F)F)cc2)C1=O			CC(C)C(C(=O)O)N1C(=O)/C(=C\c2ccc(Br)cc2)SC1=S	0.536585	NNC(=O)c1ccncc1	0.428571
O=C(CN1CC(O)C2(CC2)C1)Nc1nc(-c2cccc([N+](=O)[O-])c2)cs1	116182	1	6568	-0.034746	0.0196635	-2.88832	-0.127293	1	real	2230	3454683	OC1CNCC12CC2	4953	O=C(CCl)Nc1nc(-c2cccc([N+](=O)[O-])c2)cs1			O=C(C#Cc1ccccc1)c1cccc([N+](=O)[O-])c1	0.558824	NC(=O)c1cc([N+](=O)[O-])cc([N+](=O)[O-])c1	0.590909
CN1CCN(C(=O)C2(c3cccc(-c4ccc([N+](=O)[O-])cc4C(F)(F)F)c3)CC2)CC1	115124	1	6126	-0.0348353	0.048004	-4.37944	-0.181428	1	wuxi	8	WXCD00907437_phase_3_Br_COOH	O=C(O)C1(c2cccc(Br)c2)CC1	BT7376_BT	O=[N+]([O-])c1ccc(B(O)O)c(C(F)(F)F)c1	AN00865_AN	CN1CCNCC1	O=[N+]([O-])c1ccc2c(c1)S(=O)(=O)C=C2	0.571429	NC(=O)c1cc([N+](=O)[O-])cc([N+](=O)[O-])c1	0.590909
COC(=O)[C@@H]1C[C@@H](O)CN1CC(=O)N1CCc2ccc([N+](=O)[O-])cc21	123388	1	9499	-0.0348489	0.0120986	-2.49706	-0.105915	1	real	2230	2242605	COC(=O)[C@@H]1C[C@@H](O)CN1	46385	O=C(CCl)N1CCc2ccc([N+](=O)[O-])cc21			O=[N+]([O-])c1ccc2c(c1)S(=O)(=O)C=C2	0.5	NC(=O)c1cc([N+](=O)[O-])cc([N+](=O)[O-])c1	0.590909
Cc1cc([N+](=O)[O-])cc([N+](=O)[O-])c1NCC1CC(n2cccn2)C1	119551	1	7944	-0.0349313	0.0513348	-4.55926	-0.172299	1	real	27	26579012	NCC1CC(n2cccn2)C1	17096325	Cc1cc([N+](=O)[O-])cc([N+](=O)[O-])c1Cl			O=[N+]([O-])c1cc([N+](=O)[O-])c(NN(c2ccccc2)c2ccccc2)c([N+](=O)[O-])c1	0.612903	NC(=O)c1cc([N+](=O)[O-])cc([N+](=O)[O-])c1	0.545455
CC(Cc1cnn(C)c1)NC(=O)NCCN1C(=O)SC(=Cc2ccc(F)cc2)C1=O	113433	1	5426	-0.0349407	0.0496733	-4.47262	-0.187965	1	real	2708	8089914	CC(N)Cc1cnn(C)c1	221184	NCCN1C(=O)SC(=Cc2ccc(F)cc2)C1=O			CCc1ccc(/C=C2/SC(=S)NC2=O)cc1	0.545455	NNC(=O)c1ccncc1	0.428571
CN(C)C(=O)N1CCC(Nc2c([N+](=O)[O-])cnc3ccc([N+](=O)[O-])cc23)C1	103717	1	1398	-0.0349462	0.0562297	-4.81677	-0.281466	1	real	27	26561363	CN(C)C(=O)N1CCC(N)C1	12409982	O=[N+]([O-])c1ccc2ncc([N+](=O)[O-])c(Cl)c2c1			O=[N+]([O-])c1cc([N+](=O)[O-])c(NN(c2ccccc2)c2ccccc2)c([N+](=O)[O-])c1	0.548387	NC(=O)c1cc([N+](=O)[O-])cc([N+](=O)[O-])c1	0.590909
O=C(c1ccc(C(=C(c2ccccc2)c2ccccc2)c2ccccc2)cc1)N1CCN(c2ccc(-c3ccc(-c4cccs4)s3)nc2)CC1	123263	1	9446	-0.0349825	0.0848185	-6.31809	-0.214919	1	wuxi	9	LN00207993_phase_3_Br_N-Boc	CC(C)(C)OC(=O)N1CCN(c2ccc(Br)nc2)CC1	BT3872_BT	OB(O)c1ccc(-c2cccs2)s1	SD00106_SD	O=C(O)c1ccc(C(=C(c2ccccc2)c2ccccc2)c2ccccc2)cc1	O=c1cccccc1O	0.5	O=C(O)C(O)c1ccccc1	0.5
COC(=O)N1CC(CNC(=O)NCCN2C(=O)SC(=Cc3ccc(Cl)cc3)C2=O)C1	103438	1	1280	-0.0350245	0.0516287	-4.57965	-0.279372	1	real	2708	26590562	COC(=O)N1CC(CN)C1	221253	NCCN1C(=O)SC(=Cc2ccc(Cl)cc2)C1=O			N=C(NN=Cc1ccc(Cl)cc1)NN=Cc1ccc(Cl)cc1	0.52	Oc1ccc(Cl)cc1	0.692308
CNC(=O)[C@@H](C)Nc1cnc(C#N)c(C#N)n1	103506	0	1309	-0.035055	0.0153575	-2.679	0	1	real	27	3273475	CNC(=O)[C@@H](C)N	2811149	N#Cc1ncc(Cl)nc1C#N			N#Cc1nc2c(nc1C#N)-c1cc(F)c(F)cc1C2=O	0.428571	NC(=O)c1cnccn1	0.380952
O=[N+]([O-])c1ccc(N[C@H]2CC[C@@H](O)C2)c2cccnc12	121473	1	8727	-0.0350924	0.0460703	-4.29177	-0.161942	1	real	27	3658220	N[C@H]1CC[C@@H](O)C1	3982490	O=[N+]([O-])c1ccc(Br)c2cccnc12			O=[N+]([O-])c1ccc(Cl)c2nonc12	0.555556	O=[N+]([O-])c1ccc(O)c2ncccc12	0.766667
O=C(NCCN1C(=O)SC(=Cc2cccc(Br)c2)C1=O)N[C@@H]1C[C@@H]2O[C@H]1[C@H]1C[C@H]12	110821	1	4363	-0.0351814	0.0673013	-5.41001	-0.234141	1	real	2708	24642021	N[C@@H]1C[C@@H]2O[C@H]1[C@H]1C[C@H]12	9562	NCCN1C(=O)SC(=Cc2cccc(Br)c2)C1=O			O=C1NC(=O)/C(=C\c2cccc(C(F)(F)F)c2)S1	0.514286	[O-][n+]1cc[n+]([O-])c2ccccc21	0.4
O=C(NCCN1C(=O)SC(=Cc2cccc(Cl)c2Cl)C1=O)NC1CCN(c2cnccn2)C1	123240	1	9437	-0.035189	0.0610803	-5.08415	-0.18083	1	real	2708	11467712	NC1CCN(c2cnccn2)C1	8813	NCCN1C(=O)SC(=Cc2cccc(Cl)c2Cl)C1=O			O=C1N=C(Nc2c(Cl)cccc2Cl)S/C1=C\c1ccc2nccnc2c1	0.5	NC(=O)c1cnccn1	0.619048
C#C[C@H]1CCC[C@@H](NC(=O)NCCN2C(=O)SC(=Cc3cccc(Br)c3)C2=O)C1	114525	1	5880	-0.035202	0.0662752	-5.35729	-0.210778	1	real	2708	26400827	C#C[C@H]1CCC[C@@H](N)C1	9562	NCCN1C(=O)SC(=Cc2cccc(Br)c2)C1=O			O=C1/C(=C/c2ccc(O)c(Br)c2)CCC/C1=C\c1ccc(O)c(Br)c1	0.516129	[O-][n+]1ccccc1SSc1cccc[n+]1[O-]	0.421053
CC(=O)N1CC(C)(Nc2c(Cl)cnn(-c3ccc([N+](=O)[O-])cc3)c2=O)C1	117924	1	7278	-0.0352098	0.0502142	-4.51537	-0.175338	1	real	27	9960295	CC(=O)N1CC(C)(N)C1	2120496	O=c1c(Cl)c(Cl)cnn1-c1ccc([N+](=O)[O-])cc1			C=CC(=O)N1C/C(=C\c2ccc([N+](=O)[O-])cc2)C(=O)/C(=C/c2ccc([N+](=O)[O-])cc2)C1	0.5	NC(=O)c1cc([N+](=O)[O-])cc([N+](=O)[O-])c1	0.545455
COC1(c2cnnn2C)CN(c2cnc(C#N)c(C#N)n2)C1	112788	1	5165	-0.0352394	0.0263589	-3.26583	-0.150313	1	real	27	24531566	COC1(c2cnnn2C)CNC1	2811149	N#Cc1ncc(Cl)nc1C#N			CCO/N=C1\c2ccccc2-c2nc(C#N)c(C#N)nc21	0.4	C1N2CN3CN1CN(C2)C3	0.333333
COc1c(-c2cnc(CN[CH]c3ccc([N+](=O)[O-])s3)nc2)ccc(C)c1F	117143	1	6953	-0.0353467	0.0496691	-4.4941	-0.175183	1	wuxi	13	LN00190257_phase_3_Br_N-Boc	CC(C)(C)OC(=O)NCc1ncc(Br)cn1	BT2941_BT	COc1c(B(O)O)ccc(C)c1F	QS1120_QS	O=Cc1ccc([N+](=O)[O-])s1	O=C(N/N=C/c1ccc([N+](=O)[O-])s1)c1cccc(F)c1	0.522727	CC(=O)Nc1ncc([N+](=O)[O-])s1	0.566667
CC1CN(C(=O)c2cc(-c3ccc4c(c3)Sc3ccccc3S4)cn3ccnc23)CCC1O	110034	1	4038	-0.0353689	0.0713699	-5.63341	-0.249435	1	wuxi	8	LN00169663_phase_3_Br_COOH	O=C(O)c1cc(Br)cn2ccnc12	BT3823_BT	OB(O)c1ccc2c(c1)Sc1ccccc1S2	AN00662_AN	CC1CNCCC1O	O=C1C(=O)c2ncccc2-c2cccnc21	0.473684	O=C(O)C(O)c1ccccc1	0.444444
CC(CC1(O)CCC1)Nc1ccc([N+](=O)[O-])s1	114138	1	5720	-0.0353971	0.0273545	-3.32648	-0.145508	1	real	27	26033672	CC(N)CC1(O)CCC1	61330	O=[N+]([O-])c1ccc(Br)s1			CCOc1ccc(C(=O)Nc2ncc([N+](=O)[O-])s2)cc1	0.428571	CC(=O)Nc1ncc([N+](=O)[O-])s1	0.533333
O=C(NCCN1C(=O)SC(=Cc2ccc(OC(F)F)cc2)C1=O)NCCC1(O)CCC1	108833	1	3534	-0.0354533	0.0469021	-4.35468	-0.210403	1	real	2708	9318550	NCCC1(O)CCC1	221275	NCCN1C(=O)SC(=Cc2ccc(OC(F)F)cc2)C1=O			CCc1ccc(/C=C2/SC(=S)NC2=O)cc1	0.515152	O=C(O)C(O)c1ccccc1	0.388889
COCC(NC(=O)c1cn(C2CC2)c2c(OC)c(F)c(F)cc2c1=O)c1cncc(F)c1	113582	1	5491	-0.0354673	0.0519223	-4.61872	-0.191497	1	real	22	8060819	COCC(N)c1cncc(F)c1	7348849	COc1c(F)c(F)cc2c(=O)c(C(=O)O)cn(C3CC3)c12			CNC1CCCN(c2c(F)cc3c(=O)c(C(=O)O)cn(C4CC4)c3c2OC)C1	0.649123	CNC1CCCN(c2c(F)cc3c(=O)c(C(=O)O)cn(C4CC4)c3c2OC)C1	0.649123
O=[N+]([O-])c1ccc(NCC2CC3(CCOC3)C2)c2cccnc12	124220	1	9832	-0.0354776	0.0521875	-4.63318	-0.166678	1	real	27	26057018	NCC1CC2(CCOC2)C1	3982490	O=[N+]([O-])c1ccc(Br)c2cccnc12			O=[N+]([O-])c1ccc(Cl)c2nonc12	0.592593	O=[N+]([O-])c1ccc(O)c2ncccc12	0.733333
CC(C)C(CO)NC(=O)c1cc2cc(-c3cccc4c([N+](=O)[O-])cccc34)ccn2n1	107273	1	2882	-0.03575	0.0604384	-5.08046	-0.24858	1	wuxi	8	WXCD00908264_phase_3_Br_COOH	O=C(O)c1cc2cc(Br)ccn2n1	BT7997_BT	O=[N+]([O-])c1cccc2c(B(O)O)cccc12	AK0106_AK	CC(C)C(N)CO	O=C(N[C@H](CO)[C@H](O)c1ccc([N+](=O)[O-])cc1)C(Cl)Cl	0.527778	O=[N+]([O-])c1ccc(O)c2ncccc12	0.633333
C[C@H](NC(=O)c1cn(C2CC2)c2cc(F)c(F)cc2c1=O)c1cnnn1C	106161	1	2415	-0.0357523	0.0330378	-3.64353	-0.195928	1	real	22	21210714	C[C@H](N)c1cnnn1C	4073707	O=C(O)c1cn(C2CC2)c2cc(F)c(F)cc2c1=O			O=C(O)c1cn(C2CC2)c2cc(Cl)c(F)cc2c1=O	0.769231	CN1C[C@@H]2C[C@H]1CN2c1cc2c(cc1F)c(=O)c(C(=O)O)cn2C1CC1	0.673469
COCC(CC1CCOCC1)Nc1cc([N+](=O)[O-])cc([N+](=O)[O-])c1	117299	1	7021	-0.0357575	0.0348936	-3.74114	-0.152756	1	real	27	5059244	COCC(N)CC1CCOCC1	75033	O=[N+]([O-])c1cc(I)cc([N+](=O)[O-])c1			O=[N+]([O-])c1cc([N+](=O)[O-])c(NN(c2ccccc2)c2ccccc2)c([N+](=O)[O-])c1	0.451613	NC(=O)c1cc([N+](=O)[O-])cc([N+](=O)[O-])c1	0.590909
Cc1nnc([C@H]2CCCN2c2ccc3ncc([N+](=O)[O-])c(Cl)c3c2)o1	120437	0	8307	-0.0358324	0.0512686	-4.60395	0	1	real	27	25980730	Cc1nnc([C@H]2CCCN2)o1	7847627	O=[N+]([O-])c1cnc2ccc(Cl)cc2c1Cl			O=[N+]([O-])c1ccc(Cl)c2nonc12	0.592593	Cc1cc(O)cc(C)c1Cl	0.5625
Cc1ccncc1CNC(=O)c1ccc2ccc(-c3ccc([N+](=O)[O-])cc3C(F)(F)F)cc2n1	124141	1	9802	-0.0358344	0.0824143	-6.23753	-0.214033	1	wuxi	8	WXCD01004316_phase_3_Br_COOH	O=C(O)c1ccc2ccc(Br)cc2n1	BT7376_BT	O=[N+]([O-])c1ccc(B(O)O)c(C(F)(F)F)c1	AK1230_AK	Cc1ccncc1CN	O=[N+]([O-])c1ccc2c(c1)S(=O)(=O)C=C2	0.535714	NNC(=O)c1ccncc1	0.619048
CN1CCC[C@@H]1CNC(=O)NCCN1C(=O)SC(=Cc2ccc(Cl)cc2)C1=O	108072	1	3218	-0.0358769	0.0409562	-4.06548	-0.200065	1	real	2708	3330743	CN1CCC[C@@H]1CN	221253	NCCN1C(=O)SC(=Cc2ccc(Cl)cc2)C1=O			O=C(Nc1ccc(Cl)cc1)Nc1ccc(Cl)c(Cl)c1	0.538462	Oc1ccc(Cl)cc1	0.692308
COCCN1C(=O)C[C@H](CNc2nnc(C#N)s2)[C@H]1c1cnn(C)c1	119753	1	8028	-0.0359568	0.00727083	-2.30308	-0.108104	1	real	27	22244311	COCCN1C(=O)C[C@H](CN)[C@H]1c1cnn(C)c1	3536675	N#Cc1nnc(Cl)s1			COCCSC1=C(C)C(=O)c2ccccc2C1=O	0.4	CC(=O)Nc1ncc([N+](=O)[O-])s1	0.366667
CCCCCc1ccc(-c2ccc(-c3cncc(F)c3C(=O)N3CCCN(C(C)=O)CC3)cc2)cc1	106015	1	2356	-0.0359748	0.0580842	-4.96901	-0.257302	1	wuxi	8	WXCD01006467_phase_3_Br_COOH	O=C(O)c1c(F)cncc1Br	BT0939_BT	CCCCCc1ccc(-c2ccc(B(O)O)cc2)cc1	AN0095_AN	CC(=O)N1CCCNCC1	CCCCCCCCCc1ccc(B(O)O)cc1	0.68	CCCCCCCCCCCCCCCCCCCCCCO	0.692308
COC(=O)C[C@H]1CCN(CC(=O)N2CCc3cc([N+](=O)[O-])ccc32)C1	119669	1	7993	-0.0360215	0.0181677	-2.87804	-0.124537	1	real	2230	3819741	COC(=O)C[C@H]1CCNC1	39509	O=C(CCl)N1CCc2cc([N+](=O)[O-])ccc21			O=[N+]([O-])c1ccc2c(c1)S(=O)(=O)C=C2	0.5	NC(=O)c1cc([N+](=O)[O-])cc([N+](=O)[O-])c1	0.590909
CO[C@H]1C[C@H](NC(=O)NCCN2C(=O)SC(=Cc3ccc(OC(F)F)cc3)C2=O)C1	103919	1	1484	-0.0360614	0.056755	-4.90392	-0.287062	1	real	2708	11269557	CO[C@H]1C[C@H](N)C1	221275	NCCN1C(=O)SC(=Cc2ccc(OC(F)F)cc2)C1=O			CCc1ccc(/C=C2/SC(=S)NC2=O)cc1	0.515152	O=C(O)C(O)c1ccccc1	0.388889
COC(=O)CCCN(C)c1ccc([N+](=O)[O-])nc1	122057	1	8957	-0.0360999	0.0145397	-2.69195	-0.114867	1	real	27	624949	CNCCCC(=O)OC	55802	O=[N+]([O-])c1ccc(Br)cn1			CN(C)c1ccc(C(c2ccc(N(C)C)cc2)c2ccc(N(C)C)cc2)cc1	0.470588	CC(=O)Nc1ncc([N+](=O)[O-])s1	0.5
Cc1cncc(NNC(=O)c2c3c(nc4ccccc24)C(=Cc2cccc(Cl)c2Cl)CCC3)c1	118807	0	7641	-0.0361687	0.0797032	-6.11321	0	1	real	22	27184472	Cc1cncc(NN)c1	5199	O=C(O)c1c2c(nc3ccccc13)C(=Cc1cccc(Cl)c1Cl)CCC2			Cc1cc(O)cc(C)c1O	0.571429	Cc1cc(O)cc(C)c1Cl	0.6875
CCCCCCN(C(=O)CN1CCC[C@H](N(C)C)C1)c1nc(-c2ccccc2)cs1	124238	1	9838	-0.0363076	0.032878	-3.66482	-0.140665	1	real	2230	26612485	CN(C)[C@H]1CCCNC1	14654	CCCCCCN(C(=O)CCl)c1nc(-c2ccccc2)cs1			CCCCCCCCCCCCCCCCCCN(CCO)CCO	0.631579	CCCCCCCCCCCCCCCCCCCCCCO	0.692308
O=C(NCCO)[C@@H]1CCCN1C(=O)c1cn(C2CC2)c2cc(F)c(F)cc2c1=O	110539	0	4241	-0.0363368	0.0269326	-3.35457	0	1	real	22	3816737	O=C(NCCO)[C@@H]1CCCN1	4073707	O=C(O)c1cn(C2CC2)c2cc(F)c(F)cc2c1=O			O=C(O)c1cn(C2CC2)c2cc(Cl)c(F)cc2c1=O	0.74359	O=C(O)c1cn(C2CC2)c2cc(N3CCNCC3)c(F)cc2c1=O	0.652174
C[C@H](NC(=O)NCCN1C(=O)SC(=Cc2ccc(F)cc2)C1=O)c1ccnn1C	111683	1	4716	-0.0363793	0.0494056	-4.53547	-0.208534	1	real	2708	26379307	C[C@H](N)c1ccnn1C	221184	NCCN1C(=O)SC(=Cc2ccc(F)cc2)C1=O			CC(C)C(C(=O)O)N1C(=O)/C(=C\c2ccc(Br)cc2)SC1=S	0.560976	NNC(=O)c1ccncc1	0.47619
O=[N+]([O-])c1cc(NC2CCCn3cnnc32)cc([N+](=O)[O-])c1	115353	1	6224	-0.036445	0.0405107	-4.07248	-0.171977	1	real	27	26367275	NC1CCCn2cnnc21	75033	O=[N+]([O-])c1cc(I)cc([N+](=O)[O-])c1			O=[N+]([O-])c1cc([N+](=O)[O-])c(NN(c2ccccc2)c2ccccc2)c([N+](=O)[O-])c1	0.419355	NC(=O)c1cc([N+](=O)[O-])cc([N+](=O)[O-])c1	0.590909
COc1nc(-c2cc(F)ccc2[N+](=O)[O-])ccc1C(=O)Nc1cccc2nc3ccccc3nc12	106334	1	2488	-0.0364465	0.0914326	-6.74322	-0.330125	1	wuxi	8	WXCD02010716_phase_3_Br_COOH	COc1nc(Br)ccc1C(=O)O	BT4664_BT	O=[N+]([O-])c1ccc(F)cc1B(O)O	AG2020_AG	Nc1cccc2nc3ccccc3nc12	Fc1ccc(Nc2nc3ccccc3nc2Nc2ccc(F)cc2)cc1	0.625	O=[N+]([O-])c1ccc(O)c2ncccc12	0.533333
CN(C)c1ccc(CNC(=O)NCCN2C(=O)SC(=Cc3ccc(Cl)cc3Cl)C2=O)nc1	120714	1	8422	-0.0365451	0.067358	-5.48586	-0.202043	1	real	2708	3644753	CN(C)c1ccc(CN)nc1	8305	NCCN1C(=O)SC(=Cc2ccc(Cl)cc2Cl)C1=O			CN(C)c1ccc(C(c2ccc(N(C)C)cc2)c2ccc(N(C)C)cc2)cc1	0.588235	Oc1ccc(Cl)cc1	0.615385
Cn1cnc([C@@H]2CN(C(C(=O)Nc3ccc([N+](=O)[O-])cc3Cl)c3ccccc3)C[C@H]2C(=O)N2CCOCC2)c1	113604	0	5500	-0.036552	0.0277667	-3.40982	0	1	real	2230	24645647	Cn1cnc([C@@H]2CNC[C@H]2C(=O)N2CCOCC2)c1	4434	O=C(Nc1ccc([N+](=O)[O-])cc1Cl)C(Cl)c1ccccc1			O=C(Nc1ccc([N+](=O)[O-])cc1O)Nc1ccccc1Br	0.621622	O=C(O)C(O)c1ccccc1	0.666667
O=[N+]([O-])c1cc(CNC2(CCO)CCC3(CC2)OCCO3)cc([N+](=O)[O-])c1	120080	1	8162	-0.0365521	0.0110453	-2.53285	-0.115082	1	real	2230	27273990	NC1(CCO)CCC2(CC1)OCCO2	8367041	O=[N+]([O-])c1cc(CBr)cc([N+](=O)[O-])c1			O=[N+]([O-])c1cc([N+](=O)[O-])c(NN(c2ccccc2)c2ccccc2)c([N+](=O)[O-])c1	0.419355	NC(=O)c1cc([N+](=O)[O-])cc([N+](=O)[O-])c1	0.636364
CCCCCc1ccc(-c2ccc(-c3cncc(F)c3C(=O)NCC3CN(C)C3)cc2)cc1	101691	1	550	-0.0366277	0.0600869	-5.10893	-0.371626	1	wuxi	8	WXCD01006467_phase_3_Br_COOH	O=C(O)c1c(F)cncc1Br	BT0939_BT	CCCCCc1ccc(-c2ccc(B(O)O)cc2)cc1	AK3201_AK	CN1CC(CN)C1	CCCCCCCCCc1ccc(B(O)O)cc1	0.68	CCCCCCCCCCCCCCCCCCCCCCO	0.692308
C#CCC(C)NC(=O)NCCN1C(=O)SC(=Cc2ccccc2Cl)C1=O	123433	1	9518	-0.036729	0.0540786	-4.79924	-0.175277	1	real	2708	3283561	C#CCC(C)N	8204	NCCN1C(=O)SC(=Cc2ccccc2Cl)C1=O			CC(C)(CN1C(=O)C(Cl)=C(Cl)C1=O)CN1C(=O)C(Cl)=C(Cl)C1=O	0.5	O=C(O)C(O)c1ccccc1	0.5
CC(NC(=O)c1ccc(F)c(-c2ccc([N+](=O)[O-])cc2F)n1)C1CCOCC1	105126	1	1987	-0.0367859	0.0404906	-4.08965	-0.228623	1	wuxi	8	WXCD02502777_phase_3_Br_COOH	O=C(O)c1ccc(F)c(Br)n1	BT7969_BT	O=[N+]([O-])c1ccc(B(O)O)c(F)c1	AK00126_AK	CC(N)C1CCOCC1	O=C1c2c(O)ccc([N+](=O)[O-])c2C(=O)c2c([N+](=O)[O-])ccc(O)c21	0.5	NC(=O)c1cc([N+](=O)[O-])cc([N+](=O)[O-])c1	0.590909
Cc1cc([N+](=O)[O-])cc([N+](=O)[O-])c1NC1CC(n2ccnc2)C1	115604	1	6326	-0.0368091	0.0422881	-4.18516	-0.173293	1	real	27	26359797	NC1CC(n2ccnc2)C1	17096325	Cc1cc([N+](=O)[O-])cc([N+](=O)[O-])c1Cl			O=[N+]([O-])c1cc([N+](=O)[O-])c(NN(c2ccccc2)c2ccccc2)c([N+](=O)[O-])c1	0.580645	NC(=O)c1cc([N+](=O)[O-])cc([N+](=O)[O-])c1	0.545455
O=C(NCCN1C(=O)SC(=Cc2ccc(Cl)cc2Cl)C1=O)NC1CCn2ccnc2C1	103579	1	1340	-0.0368218	0.0574936	-4.98331	-0.298494	1	real	2708	16518239	NC1CCn2ccnc2C1	8305	NCCN1C(=O)SC(=Cc2ccc(Cl)cc2Cl)C1=O			O=C(Nc1ccc(Cl)cc1)Nc1ccc(Cl)c(Cl)c1	0.538462	Oc1ccc(Cl)cc1	0.615385
Cn1ccc(CC2CCN(Cc3cc([N+](=O)[O-])cc([N+](=O)[O-])c3)C2)n1	119671	1	7994	-0.0368232	0.0233768	-3.19408	-0.134622	1	real	2230	15824284	Cn1ccc(CC2CCNC2)n1	8367041	O=[N+]([O-])c1cc(CBr)cc([N+](=O)[O-])c1			O=[N+]([O-])c1ccc2c(c1)S(=O)(=O)C=C2	0.428571	NC(=O)c1cc([N+](=O)[O-])cc([N+](=O)[O-])c1	0.590909
N#CC(C(=O)CN1C[C@@H]2OCO[C@@H]2C1)=C1Nc2ccccc2S1	108331	1	3326	-0.0370235	0.0695343	-5.62557	-0.262754	1	real	2230	3688830	C1O[C@H]2CNC[C@H]2O1	4339	N#CC(C(=O)CCl)=C1Nc2ccccc2S1			O=c1cccccc1O	0.4375	O=C(O)C(O)c1ccccc1	0.444444
CNN(C(C)=O)C(=O)c1cn2c3c(c(F)c(F)cc3c1=O)OCC2C	105353	0	2081	-0.0370417	0.0313302	-3.62289	0	1	real	22	27204719	CNNC(C)=O	58404	CC1COc2c(F)c(F)cc3c(=O)c(C(=O)O)cn1c23			CC1COc2c(N3CCN(C)CC3)c(F)cc3c(=O)c(C(=O)O)cn1c23.CC1COc2c(N3CCN(C)CC3)c(F)cc3c(=O)c(C(=O)O)cn1c23.O	0.692308	CC1COc2c(N3CCN(C)CC3)c(F)cc3c(=O)c(C(=O)O)cn1c23	0.705882
CN1CCC[C@@H](Nc2ccc([N+](=O)[O-])c3nsnc23)C1	118547	1	7534	-0.0370433	0.0346656	-3.7979	-0.155095	1	real	27	10257696	CN1CCC[C@@H](N)C1	10921989	O=[N+]([O-])c1ccc(Cl)c2nsnc12			O=[N+]([O-])c1ccc(Cl)c2nonc12	0.555556	O=[N+]([O-])c1ccc(O)c2ncccc12	0.5
O=C(NCCN1C(=O)SC(=Cc2cccc(Br)c2)C1=O)NC1CCCc2ncccc21	116333	1	6626	-0.0370816	0.0551522	-4.87439	-0.192045	1	real	2708	2795744	NC1CCCc2ncccc21	9562	NCCN1C(=O)SC(=Cc2cccc(Br)c2)C1=O			O=C1C(=O)c2ncccc2-c2cccnc21	0.578947	NNC(=O)c1ccncc1	0.47619
CC1CC(CNc2ncc([N+](=O)[O-])s2)CC(=O)N1	119207	0	7805	-0.0370926	0.0088547	-2.44685	0	1	real	27	23026150	CC1CC(CN)CC(=O)N1	82580	O=[N+]([O-])c1cnc(Br)s1			O=C(Nc1ncc([N+](=O)[O-])s1)c1ccccc1O	0.552632	CC(=O)Nc1ncc([N+](=O)[O-])s1	0.733333
CSc1ccc(C=C2SC(=O)N(CCNC(=O)NCc3cccnn3)C2=O)cc1	107987	1	3182	-0.0371124	0.0490997	-4.55861	-0.223941	1	real	2708	3002373	NCc1cccnn1	9611	CSc1ccc(C=C2SC(=O)N(CCN)C2=O)cc1			CCc1ccc(/C=C2/SC(=S)NC2=O)cc1	0.515152	NNC(=O)c1ccncc1	0.47619
Cn1ccnc1C(NC(=O)NCCN1C(=O)SC(=Cc2ccc(OC(F)F)cc2)C1=O)C1CC1	122598	1	9174	-0.0371242	0.0661298	-5.4524	-0.194695	1	real	2708	26560294	Cn1ccnc1C(N)C1CC1	221275	NCCN1C(=O)SC(=Cc2ccc(OC(F)F)cc2)C1=O			CCCCOc1ccc(CCC=C2SC(=O)N(CCN)C2=O)cc1	0.521739	NNC(=O)c1ccncc1	0.47619
CN1CCC(CNC(=O)C(=O)Nc2cc(Cl)c(Cl)cc2Cl)C1	122158	1	8999	-0.0371458	0.0372595	-3.93942	-0.15547	1	real	2718	241831	CN1CCC(CN)C1	2274	Nc1cc(Cl)c(Cl)cc1Cl			O=C(Nc1ccc(Cl)cc1)Nc1ccc(Cl)c(Cl)c1	0.461538	C1N2CN3CN1CN(C2)C3	0.5
O=C(CNc1cc([N+](=O)[O-])cc([N+](=O)[O-])c1)NC1CCC1	120589	0	8370	-0.0371474	0.0257157	-3.33407	0	1	real	27	3878131	NCC(=O)NC1CCC1	75033	O=[N+]([O-])c1cc(I)cc([N+](=O)[O-])c1			Cc1c(Br)cc(NCC(=O)N/N=C/c2cc([N+](=O)[O-])ccc2O)cc1Br	0.44	NC(=O)c1cc([N+](=O)[O-])cc([N+](=O)[O-])c1	0.727273
CNCCC(=O)N(c1cc([N+](=O)[O-])ccc1NC(=O)C(Cl)c1ccccc1)C1CC1	119501	0	7923	-0.0371566	0.047567	-4.48059	0	1	real	2230	2808236	CNCCC(=O)NC1CC1	4434	O=C(Nc1ccc([N+](=O)[O-])cc1Cl)C(Cl)c1ccccc1			O=C(Nc1ccc([N+](=O)[O-])cc1O)Nc1ccccc1Br	0.621622	O=C(O)C(O)c1ccccc1	0.666667
Cc1n[nH]cc1CNC(=O)NCCN1C(=O)SC(=Cc2ccc(Cl)cc2Cl)C1=O	116710	1	6778	-0.037252	0.0651438	-5.40752	-0.207582	1	real	2708	256311	Cc1n[nH]cc1CN	8305	NCCN1C(=O)SC(=Cc2ccc(Cl)cc2Cl)C1=O			O=C(Nc1ccc(Cl)cc1)Nc1ccc(Cl)c(Cl)c1	0.538462	Oc1ccc(Cl)cc1	0.615385
Cn1ncnc1C1(O)CN(c2ccc([N+](=O)[O-])c3nsnc23)C1	109712	1	3901	-0.0373689	0.0219611	-3.149	-0.156733	1	real	27	20889452	Cn1ncnc1C1(O)CNC1	10921989	O=[N+]([O-])c1ccc(Cl)c2nsnc12			O=[N+]([O-])c1ccc(Cl)c2nonc12	0.555556	O=[N+]([O-])c1ccc(O)c2ncccc12	0.566667
CN1CCCC(CNc2ccc([N+](=O)[O-])cc2N2CCOC2=O)C1	119827	1	8058	-0.0374197	0.021198	-3.1117	-0.134869	1	real	27	2036630	CN1CCCC(CN)C1	3896535	O=C1OCCN1c1cc([N+](=O)[O-])ccc1Cl			O=[N+]([O-])c1ccc2c(c1)S(=O)(=O)C=C2	0.535714	NNCC1CCCCC1	0.529412
CCCc1ccc(-c2ccc(-c3cnc(Cl)c(C(=O)N4C[C@@H]5OCCO[C@@H]5C4)c3)c(F)c2)cc1	109717	1	3903	-0.0375786	0.0904301	-6.75114	-0.294725	1	wuxi	8	WXCD00901492_phase_3_Br_COOH	O=C(O)c1cc(Br)cnc1Cl	BT1049_BT	CCCc1ccc(-c2ccc(B(O)O)c(F)c2)cc1	AN00556_AN	C1CO[C@@H]2CNC[C@@H]2O1	O=C(O)C1(c2ccc(-c3ccc(Cl)c(Cl)c3)c(F)c2)CC1	0.513514	Oc1ccc(Cl)cc1	0.461538
CCc1nccnc1CNC(=O)NCCN1C(=O)SC(=Cc2cccc(Br)c2)C1=O	117891	1	7263	-0.0375854	0.0462341	-4.4336	-0.175002	1	real	2708	26773851	CCc1nccnc1CN	9562	NCCN1C(=O)SC(=Cc2cccc(Br)c2)C1=O			CCc1ccc(/C=C2/SC(=S)NC2=O)cc1	0.515152	NNC(=O)c1ccncc1	0.47619
CO[C@@H]1CC(NC(=O)NCCN2C(=O)SC(=Cc3ccccc3Cl)C2=O)C[C@H]1OC	109881	1	3974	-0.037621	0.0355609	-3.87573	-0.186772	1	real	2708	26384606	CO[C@@H]1CC(N)C[C@H]1OC	8204	NCCN1C(=O)SC(=Cc2ccccc2Cl)C1=O			CC(C)(CN1C(=O)C(Cl)=C(Cl)C1=O)CN1C(=O)C(Cl)=C(Cl)C1=O	0.5	[O-][n+]1cc[n+]([O-])c2ccccc21	0.466667
O=C(NCCN1C(=O)SC(=Cc2ccc(Cl)cc2)C1=O)NC1CCS(=O)C1	112336	1	4982	-0.0376789	0.0307893	-3.62857	-0.164179	1	real	2708	3899061	NC1CCS(=O)C1	221253	NCCN1C(=O)SC(=Cc2ccc(Cl)cc2)C1=O			N=C(NN=Cc1ccc(Cl)cc1)NN=Cc1ccc(Cl)cc1	0.52	Oc1ccc(Cl)cc1	0.692308
CSc1ccc(C=C2SC(=O)N(CCNC(=O)NC(C)c3nncn3C)C2=O)cc1	120808	1	8462	-0.0377696	0.0354028	-3.87538	-0.153847	1	real	2708	249119	CC(N)c1nncn1C	9611	CSc1ccc(C=C2SC(=O)N(CCN)C2=O)cc1			CC(C)C(C(=O)O)N1C(=O)/C(=C\c2ccc(Br)cc2)SC1=S	0.536585	NNC(=O)c1ccncc1	0.428571
O=C(NCCc1cnccn1)NCCN1C(=O)SC(=Cc2ccccc2Cl)C1=O	106508	1	2563	-0.0377873	0.0409316	-4.16629	-0.218944	1	real	2708	951015	NCCc1cnccn1	8204	NCCN1C(=O)SC(=Cc2ccccc2Cl)C1=O			O=c1cccccc1O	0.5	NC(=O)c1cnccn1	0.619048
CCCCCCc1ccc(-c2csc(NC(=O)CN3CC(O)CCC3C(=O)OC)n2)cc1	111861	1	4788	-0.0378407	0.0235731	-3.25876	-0.153616	1	real	2230	27049212	COC(=O)C1CCC(O)CN1	7000	CCCCCCc1ccc(-c2csc(NC(=O)CCl)n2)cc1			CCCCCCCCCc1ccc(B(O)O)cc1	0.72	CCCCCCCCCCCCCCCCCCCCCCO	0.692308
Cn1cnnc1C1CCN(CC#CCN2C(=O)c3ccccc3C2=O)C1	107184	1	2847	-0.0378588	0.0199044	-3.06732	-0.166293	1	real	2230	10499342	Cn1cnnc1C1CCNC1	2243518	O=C1c2ccccc2C(=O)N1CC#CCCl			c1ccc2c(c1)[IH2+3]c1ccccc1-2	0.571429	[O-][n+]1cc[n+]([O-])c2ccccc21	0.4
CC(C)(O)CN1CC[C@H](Nc2ccc([N+](=O)[O-])cc2[N+](=O)[O-])C1	110273	1	4135	-0.0379349	0.0149612	-2.81213	-0.143186	1	real	27	13529758	CC(C)(O)CN1CC[C@H](N)C1	541	O=[N+]([O-])c1ccc(Cl)c([N+](=O)[O-])c1			O=[N+]([O-])c1cc([N+](=O)[O-])c(NN(c2ccccc2)c2ccccc2)c([N+](=O)[O-])c1	0.516129	NC(=O)c1cc([N+](=O)[O-])cc([N+](=O)[O-])c1	0.545455
COC(=O)NCCCNc1cc([N+](=O)[O-])cc([N+](=O)[O-])c1	123181	0	9414	-0.0379372	0.02213	-3.18823	0	1	real	27	26399535	COC(=O)NCCCN	75033	O=[N+]([O-])c1cc(I)cc([N+](=O)[O-])c1			O=C(Nc1ccc(F)cc1)Nc1ccc(Cl)c([N+](=O)[O-])c1	0.428571	NC(=O)c1cc([N+](=O)[O-])cc([N+](=O)[O-])c1	0.681818
O=c1c(Cl)c(Cl)cnn1-c1ccc(NC2CCc3nnnn3C2)c(Cl)c1	112180	0	4920	-0.0379681	0.0465016	-4.46808	0	1	real	27	22693082	NC1CCc2nnnn2C1	134561	O=c1c(Cl)c(Cl)cnn1-c1ccc(Cl)c(Cl)c1			Oc1c(O)c(Cl)c(Cl)c(Cl)c1Cl	0.4	Oc1ccc(Cl)cc1	0.384615
CC(Cc1cnccn1)Nc1ccc([N+](=O)[O-])nc1	112790	1	5166	-0.0379707	0.015797	-2.85788	-0.138457	1	real	27	2041293	CC(N)Cc1cnccn1	55802	O=[N+]([O-])c1ccc(Br)cn1			O=C1C(=O)c2ncccc2-c2cccnc21	0.421053	NC(=O)c1cnccn1	0.52381
CSc1cc(F)ccc1-c1ccc2n[nH]c(C(=O)N3C[C@H](O)[C@@H](F)C3)c2c1	120553	1	8355	-0.0379778	0.0574429	-5.04242	-0.192408	1	wuxi	8	WXCD00614089_phase_3_Br_COOH	O=C(O)c1[nH]nc2ccc(Br)cc12	BT6300_BT	CSc1cc(F)ccc1B(O)O	AN00685_AN	O[C@H]1CNC[C@@H]1F	CSc1ccc(/C=C2/C(C)=C(CC(=O)O)c3cc(F)ccc32)cc1	0.418605	COc1cc(OC)cc(N2CCN(C(=O)Nc3nc4cc(F)ccc4nc3OC)CC2)c1	0.38
CC(C)(C)c1ccc(C=C2CCc3c2nc2ccccc2c3C(=O)NCC2(C3CC3)OCCO2)cc1	120600	1	8375	-0.0379988	0.0935397	-6.93669	-0.249311	1	real	22	27228068	NCC1(C2CC2)OCCO1	5476	CC(C)(C)c1ccc(C=C2CCc3c2nc2ccccc2c3C(=O)O)cc1			O=c1cccccc1O	0.5625	NNC(=O)c1ccncc1	0.52381
CSc1ccc(C=C2SC(=O)N(CCNC(=O)NCC3COC4(CCCC4)O3)C2=O)cc1	123653	1	9606	-0.0380233	0.0455794	-4.42266	-0.166274	1	real	2708	3050439	NCC1COC2(CCCC2)O1	9611	CSc1ccc(C=C2SC(=O)N(CCN)C2=O)cc1			CCc1ccc(/C=C2/SC(=S)NC2=O)cc1	0.545455	C1N2CN3CN1CN(C2)C3	0.5
O=C(NCCCO)C1CCN(c2nc3ccccc3cc2[N+](=O)[O-])CC1	124177	0	9815	-0.0380751	0.017901	-2.9738	0	1	real	27	138666	O=C(NCCCO)C1CCNCC1	8175758	O=[N+]([O-])c1cc2ccccc2nc1Cl			O=[N+]([O-])c1cc([N+](=O)[O-])c(NN(c2ccccc2)c2ccccc2)c([N+](=O)[O-])c1	0.580645	NC(=O)c1cc([N+](=O)[O-])cc([N+](=O)[O-])c1	0.5
COC(=O)N(C)NC(=O)Nc1cc(Cl)c(OC(F)(F)F)cc1F	123861	1	9691	-0.0380905	0.044055	-4.34631	-0.168448	1	real	2430	21234121	Nc1cc(Cl)c(OC(F)(F)F)cc1F	3102079	COC(=O)N(C)N			O=C(Nc1cc(C(F)(F)F)ccc1O)Nc1cc(C(F)(F)F)ccc1O	0.518519	Cc1cc(O)cc(C)c1Cl	0.4375
COC(=O)C[C@H](C)Nc1ccc([N+](=O)[O-])c2nsnc12	123943	1	9726	-0.0381149	0.0492673	-4.62098	-0.175494	1	real	27	3652083	COC(=O)C[C@H](C)N	10921989	O=[N+]([O-])c1ccc(Cl)c2nsnc12			O=[N+]([O-])c1ccc(Cl)c2nonc12	0.555556	O=[N+]([O-])c1ccc(O)c2ncccc12	0.533333
COC(C)(C)CC(C)NC(=O)NCCN1C(=O)SC(=Cc2ccc(Cl)cc2)C1=O	119567	1	7951	-0.0381468	0.0558459	-4.9677	-0.192915	1	real	2708	3685338	COC(C)(C)CC(C)N	221253	NCCN1C(=O)SC(=Cc2ccc(Cl)cc2)C1=O			CC(C)(CN1C(=O)C(Cl)=C(Cl)C1=O)CN1C(=O)C(Cl)=C(Cl)C1=O	0.6	Oc1ccc(Cl)cc1	0.692308
COC(=O)C1CC(O)CN(CC#CCN2C(=O)c3ccccc3C2=O)C1	108754	1	3501	-0.0381991	0.00291833	-2.19465	-0.12478	1	real	2230	3648970	COC(=O)C1CNCC(O)C1	2243518	O=C1c2ccccc2C(=O)N1CC#CCCl			c1ccc2c(c1)[IH2+3]c1ccccc1-2	0.571429	O=C(O)C(O)c1ccccc1	0.5
CNC(=O)c1c(F)cncc1-c1ccc([N+](=O)[O-])cc1F	101231	1	357	-0.0382285	0.0199855	-3.09133	-0.261618	1	wuxi	8	WXCD01006467_phase_3_Br_COOH	O=C(O)c1c(F)cncc1Br	BT7969_BT	O=[N+]([O-])c1ccc(B(O)O)c(F)c1	AK00442_AK	CN	O=[N+]([O-])c1ccc2c(c1)S(=O)(=O)C=C2	0.5	NC(=O)c1cc([N+](=O)[O-])cc([N+](=O)[O-])c1	0.590909
Cn1cc(C(C)(C)NC(=O)C(=O)Nc2cc(Cl)c(Cl)cc2Cl)cn1	116690	1	6770	-0.0382444	0.0495258	-4.64146	-0.184513	1	real	2718	3576158	Cn1cc(C(C)(C)N)cn1	2274	Nc1cc(Cl)c(Cl)cc1Cl			O=C(Nc1ccc(Cl)cc1)Nc1ccc(Cl)c(Cl)c1	0.461538	Cc1cc(O)cc(C)c1Cl	0.4375
CC1CC(CO)CN(CC#CCN2C(=O)c3ccccc3C2=O)C1	112319	1	4975	-0.038362	0.013918	-2.78025	-0.135136	1	real	2230	16642699	CC1CNCC(CO)C1	2243518	O=C1c2ccccc2C(=O)N1CC#CCCl			c1ccc2c(c1)[IH2+3]c1ccccc1-2	0.571429	O=C(O)C(O)c1ccccc1	0.444444
CC(=O)O[C@H]1CCN(C(=O)c2c3c(nc4ccccc24)C(=Cc2ccc(Cl)c(Cl)c2)CCC3)C1	111297	1	4558	-0.0383974	0.0679854	-5.61777	-0.239978	1	real	240690	26739720	CC(=O)O[C@H]1CCNC1	6012	O=C(O)c1c2c(nc3ccccc13)C(=Cc1ccc(Cl)c(Cl)c1)CCC2			O=C1/C(=C/c2ccc(O)c(Br)c2)CCC/C1=C\c1ccc(O)c(Br)c1	0.645161	Oc1ccc(Cl)c2cccnc12	0.52
Cc1nn(C)cc1CNC(=O)c1csc(-c2ccc([N+](=O)[O-])cc2F)n1	104630	1	1779	-0.0384558	0.0229556	-3.25925	-0.196386	1	wuxi	8	WXCD00614040_phase_3_Br_COOH	O=C(O)c1csc(Br)n1	BT7969_BT	O=[N+]([O-])c1ccc(B(O)O)c(F)c1	AK1139_AK	Cc1nn(C)cc1CN	O=C1c2c(O)ccc([N+](=O)[O-])c2C(=O)c2c([N+](=O)[O-])ccc(O)c21	0.5	NC(=O)c1cc([N+](=O)[O-])cc([N+](=O)[O-])c1	0.590909
CN1CCN(c2ccccc2C=C2SC(=O)N(CCNC(=O)CCl)C2=O)C(C)(C)C1=O	119044	0	7737	-0.0384885	0.0343827	-3.86031	0	1	real	2230	3649756	CN1CCNC(C)(C)C1=O	9889	O=C(CCl)NCCN1C(=O)SC(=Cc2ccccc2F)C1=O			O=c1cccccc1O	0.5	[O-][n+]1cc[n+]([O-])c2ccccc21	0.466667
CNC(=O)C1(COC)CCCN1CC#CCN1C(=O)c2ccccc2C1=O	113695	0	5535	-0.0385217	0.016652	-2.93217	0	1	real	2230	23024890	CNC(=O)C1(COC)CCCN1	2243518	O=C1c2ccccc2C(=O)N1CC#CCCl			c1ccc2c(c1)[IH2+3]c1ccccc1-2	0.571429	O=C(O)C(O)c1ccccc1	0.444444
O=[N+]([O-])c1cc(NCCN2CCCC(O)C2)cc([N+](=O)[O-])c1	114996	1	6072	-0.0385691	0.00608954	-2.38075	-0.11798	1	real	27	2798777	NCCN1CCCC(O)C1	75033	O=[N+]([O-])c1cc(I)cc([N+](=O)[O-])c1			O=[N+]([O-])c1cc([N+](=O)[O-])c(NN(c2ccccc2)c2ccccc2)c([N+](=O)[O-])c1	0.419355	NC(=O)c1cc([N+](=O)[O-])cc([N+](=O)[O-])c1	0.636364
CC1(C)C(O)CC1NCC#CCN1C(=O)c2ccccc2C1=O	108443	1	3371	-0.0385829	0.0197164	-3.09616	-0.163264	1	real	2230	15159691	CC1(C)C(N)CC1O	2243518	O=C1c2ccccc2C(=O)N1CC#CCCl			c1ccc2c(c1)[IH2+3]c1ccccc1-2	0.571429	O=C(O)C(O)c1ccccc1	0.444444
CCCCCCN(C(=O)CN1C(=O)CNCC1(C)C)c1nc(-c2ccccc2)cs1	120344	0	8269	-0.0386052	0.030953	-3.68666	0	1	real	2230	24661188	CC1(C)CNCC(=O)N1	14654	CCCCCCN(C(=O)CCl)c1nc(-c2ccccc2)cs1			CCCCCCCCCCCCCCCCCCN(CCO)CCO	0.631579	CCCCCCCCCCCCCCCCCCCCCCO	0.692308
CC(=O)N1CC(C)(Nc2cnn(-c3ccc([N+](=O)[O-])cc3)c(=O)c2Cl)C1	117925	0	7278	-0.0386071	0.0480836	-4.5852	0	1	real	27	9960295	CC(=O)N1CC(C)(N)C1	2120496	O=c1c(Cl)c(Cl)cnn1-c1ccc([N+](=O)[O-])cc1			C=CC(=O)N1C/C(=C\c2ccc([N+](=O)[O-])cc2)C(=O)/C(=C/c2ccc([N+](=O)[O-])cc2)C1	0.5	NC(=O)c1cc([N+](=O)[O-])cc([N+](=O)[O-])c1	0.545455
CC(C(N)=O)N(C)c1nnc(C#N)s1	123659	0	9609	-0.0386687	0.00680222	-2.42345	0	1	real	27	3283761	CNC(C)C(N)=O	3897569	N#Cc1nnc(Br)s1			CN(C)C(=S)SC(=S)N(C)C	0.307692	NC(=O)c1cnccn1	0.333333
CC(C)(C)c1ccc(C=C2CCc3c2nc2ccccc2c3C(=O)NC2CCOC23CCOC3)cc1	109939	1	3999	-0.0386787	0.0833604	-6.43916	-0.286896	1	real	22	24623886	NC1CCOC12CCOC2	5476	CC(C)(C)c1ccc(C=C2CCc3c2nc2ccccc2c3C(=O)O)cc1			O=c1cccccc1O	0.625	O=C(O)C(O)c1ccccc1	0.5
CCC(=O)[C@@H]1CCCN1C(=O)c1c2c(nc3ccccc13)C(=Cc1cccc(Cl)c1Cl)CCC2	121606	1	8781	-0.0387206	0.0649843	-5.47764	-0.199787	1	real	22	22130004	CCC(=O)[C@@H]1CCCN1	5199	O=C(O)c1c2c(nc3ccccc13)C(=Cc1cccc(Cl)c1Cl)CCC2			O=c1cccccc1O	0.5625	C1N2CN3CN1CN(C2)C3	0.5
O=[N+]([O-])c1ccc(N2CC(c3cnc[nH]3)C2)c([N+](=O)[O-])c1	115057	1	6098	-0.0387238	0.0355022	-3.93159	-0.168678	1	real	27	26382860	c1ncc(C2CNC2)[nH]1	541	O=[N+]([O-])c1ccc(Cl)c([N+](=O)[O-])c1			O=[N+]([O-])c1ccc2c(c1)S(=O)(=O)C=C2	0.5	NC(=O)c1cc([N+](=O)[O-])cc([N+](=O)[O-])c1	0.5
O=C(c1cn(C2CC2)c2c(O)c(F)c(F)cc2c1=O)N1C[C@@H](O)C[C@H](O)C1	106170	1	2419	-0.0388111	0.0248553	-3.37787	-0.186891	1	real	22	22696421	O[C@@H]1CNC[C@@H](O)C1	15151211	O=C(O)c1cn(C2CC2)c2c(O)c(F)c(F)cc2c1=O			O=C(O)c1cn(C2CC2)c2cc(Cl)c(F)cc2c1=O	0.641026	NC1CCN(c2c(F)cc3c(=O)c(C(=O)O)cn(C4CC4)c3c2Cl)C1	0.568627
O=C(NCCCc1ccccn1)NCCN1C(=O)SC(=Cc2ccc(OC(F)F)cc2)C1=O	115109	1	6120	-0.0388145	0.0660233	-5.53716	-0.218958	1	real	2708	8635431	NCCCc1ccccn1	221275	NCCN1C(=O)SC(=Cc2ccc(OC(F)F)cc2)C1=O			c1ccc(SSc2ccccn2)nc1	0.588235	O=C(O)C(O)c1ccccc1	0.5
O=C(NCCN1C(=O)SC(=Cc2ccc(Cl)cc2)C1=O)NC1CCCn2nccc21	104709	1	1812	-0.0388657	0.0610356	-5.27831	-0.292594	1	real	2708	22127683	NC1CCCn2nccc21	221253	NCCN1C(=O)SC(=Cc2ccc(Cl)cc2)C1=O			N=C(NN=Cc1ccc(Cl)cc1)NN=Cc1ccc(Cl)cc1	0.52	Oc1ccc(Cl)cc1	0.692308
Cc1cn(C)nc1CCNC(=O)NCCN1C(=O)SC(=Cc2ccccc2Cl)C1=O	120540	1	8349	-0.0388906	0.0522516	-4.81895	-0.184531	1	real	2708	24613240	Cc1cn(C)nc1CCN	8204	NCCN1C(=O)SC(=Cc2ccccc2Cl)C1=O			CC(C)(CN1C(=O)C(Cl)=C(Cl)C1=O)CN1C(=O)C(Cl)=C(Cl)C1=O	0.5	Cc1cc(O)cc(C)c1Cl	0.5
CNC(=O)NCCCNC(=O)NCCN1C(=O)SC(=Cc2ccc(SC)cc2)C1=O	108985	1	3598	-0.0389207	0.0302695	-3.66768	-0.183199	1	real	2708	26337655	CNC(=O)NCCCN	9611	CSc1ccc(C=C2SC(=O)N(CCN)C2=O)cc1			CC(C)C(C(=O)O)N1C(=O)/C(=C\c2ccc(Br)cc2)SC1=S	0.487805	NNC(=O)c1ccncc1	0.380952
CC(O)CNC(=O)c1cc(-c2ccc(F)cc2C(F)(F)F)cc2[nH]ncc12	123770	1	9653	-0.0389417	0.0512071	-4.7669	-0.17907	1	wuxi	8	WXCD02503523_phase_3_Br_COOH	O=C(O)c1cc(Br)cc2[nH]ncc12	BT0605_BT	OB(O)c1ccc(F)cc1C(F)(F)F	AK0052_AK	CC(O)CN	O=C(Nc1cc(C(F)(F)F)ccc1O)Nc1cc(C(F)(F)F)ccc1O	0.444444	NNC(=O)c1ccncc1	0.47619
CCONC(=O)CNc1cc([N+](=O)[O-])cc([N+](=O)[O-])c1	119037	0	7734	-0.0391249	0.0202971	-3.15558	0	1	real	27	19666447	CCONC(=O)CN	75033	O=[N+]([O-])c1cc(I)cc([N+](=O)[O-])c1			Cc1c(Br)cc(NCC(=O)N/N=C/c2cc([N+](=O)[O-])ccc2O)cc1Br	0.46	NC(=O)c1cc([N+](=O)[O-])cc([N+](=O)[O-])c1	0.772727
O=[N+]([O-])c1ccc(NCC2=COCCO2)cn1	109375	1	3764	-0.0391692	0.0158209	-2.92319	-0.150871	1	real	27	3674957	NCC1=COCCO1	55802	O=[N+]([O-])c1ccc(Br)cn1			O=C(Nc1ccc(I)cc1)c1ccc([N+](=O)[O-])o1	0.411765	CC(=O)Nc1ncc([N+](=O)[O-])s1	0.433333
Cc1cc(-c2cnc(CN[CH]c3ccc([N+](=O)[O-])s3)nc2)c(C)cc1F	103809	1	1438	-0.0393612	0.0569809	-5.09214	-0.298505	1	wuxi	13	LN00190257_phase_3_Br_N-Boc	CC(C)(C)OC(=O)NCc1ncc(Br)cn1	BT4977_BT	Cc1cc(B(O)O)c(C)cc1F	QS1120_QS	O=Cc1ccc([N+](=O)[O-])s1	O=C(N/N=C/c1ccc([N+](=O)[O-])s1)c1cccc(F)c1	0.545455	CC(=O)Nc1ncc([N+](=O)[O-])s1	0.566667
CC(C)C(Nc1nnc(C#N)s1)C(=O)N1CCOCC1	113822	1	5586	-0.0393836	0.0128635	-2.77955	-0.134201	1	real	27	7844548	CC(C)C(N)C(=O)N1CCOCC1	3897569	N#Cc1nnc(Br)s1			S=C(SSC(=S)N1CCOCC1)N1CCOCC1	0.578947	C1N2CN3CN1CN(C2)C3	0.333333
O=C(NCCN1CCOCC1)c1cscc1-c1ccc(-c2ccc(C(F)(F)F)cc2)cc1	114480	1	5861	-0.0394247	0.0543015	-4.95501	-0.203091	1	wuxi	8	WXCD00302715_phase_3_Br_COOH	O=C(O)c1cscc1Br	BT1484_BT	OB(O)c1ccc(-c2ccc(C(F)(F)F)cc2)cc1	AK0016_AK	NCCN1CCOCC1	O=C(Nc1ccc(C(O)(C(F)(F)F)C(F)(F)F)cc1)c1ccc(C(F)(F)F)cc1	0.533333	NNC(=O)c1ccncc1	0.52381
CC(=O)c1cc(N2C[C@H](O)CC[C@H]2C)cc(CCl)c1O	112222	0	4937	-0.0394258	0.0173278	-3.01593	0	1	real	2230	22950610	C[C@@H]1CC[C@@H](O)CN1	7798	CC(=O)c1cc(Cl)cc(CCl)c1O			Cc1cc(O)cc(C)c1O	0.5	Cc1cc(O)cc(C)c1Cl	0.4375
CO[C@H]1C[C@@H](C(=O)N2CCCC2)N(CC(=O)Nc2ccc([N+](=O)[O-])cc2Cl)C1	123383	0	9497	-0.0394497	0.0237397	-3.35349	0	1	real	2230	21969782	CO[C@@H]1CN[C@H](C(=O)N2CCCC2)C1	4363	O=C(CCl)Nc1ccc([N+](=O)[O-])cc1Cl			O=C(Nc1ccc([N+](=O)[O-])cc1O)Nc1ccccc1Br	0.540541	NC(=O)c1cc([N+](=O)[O-])cc([N+](=O)[O-])c1	0.590909
COC(=O)C(NS(=O)(=O)c1nnc(-c2ccccc2)s1)C(C)(C)O	117651	1	7165	-0.0395412	0.019634	-3.14305	-0.138959	1	real	40	11442185	COC(=O)C(N)C(C)(C)O	6770810	O=S(=O)(F)c1nnc(-c2ccccc2)s1			O=c1cccccc1O	0.5	O=C(O)C(O)c1ccccc1	0.555556
CN(C(=O)CCNC(=O)c1c2c(nc3ccccc13)C(=Cc1ccc(C(C)(C)C)cc1)CC2)C1CC1	122166	1	9003	-0.0395526	0.069878	-5.77877	-0.212705	1	real	22	19667185	CN(C(=O)CCN)C1CC1	5476	CC(C)(C)c1ccc(C=C2CCc3c2nc2ccccc2c3C(=O)O)cc1			O=c1cccccc1O	0.5625	NNC(=O)c1ccncc1	0.52381
C[C@H]1CCNCCN1c1ccc(-n2ncc(Cl)c(Cl)c2=O)cc1	114561	0	5895	-0.0396116	0.0450146	-4.47793	0	1	real	27	26415419	C[C@H]1CCNCCN1	138253	O=c1c(Cl)c(Cl)cnn1-c1ccc(Cl)cc1			Oc1c(O)c(Cl)c(Cl)c(Cl)c1Cl	0.4	Oc1ccc(Cl)cc1	0.384615
O=C(NCc1ccncn1)c1ccc(-c2ccc(/C=C/[N+](=O)[O-])cc2)cn1	111146	1	4498	-0.0396151	0.0355967	-3.98419	-0.189874	1	wuxi	8	WXCD00900937_phase_3_Br_COOH	O=C(O)c1ccc(Br)cn1	BT0950_BT	O=[N+]([O-])/C=C/c1ccc(B(O)O)cc1	AK1356_AK	NCc1ccncn1	O=C(O)c1ccc(-c2ccc(N(c3ccc(-c4ccc(C(=O)O)cc4)cc3)c3ccc(-c4ccc(C(=O)O)cc4)cc3)cc2)cc1	0.428571	NNC(=O)c1ccncc1	0.619048
O=c1c(NC2CCc3nnnn3C2)c(Cl)cnn1-c1ccc(Cl)c(Cl)c1	112178	0	4920	-0.0396413	0.0460745	-4.53511	0	1	real	27	22693082	NC1CCc2nnnn2C1	134561	O=c1c(Cl)c(Cl)cnn1-c1ccc(Cl)c(Cl)c1			O=C(Nc1ccc(Cl)cc1)Nc1ccc(Cl)c(Cl)c1	0.461538	Oc1ccc(Cl)cc1	0.384615
O=C1CCC(Nc2cnc([N+](=O)[O-])c(O)c2)CN1	114502	0	5871	-0.0398362	0.0129646	-2.80903	0	1	real	27	2035735	NC1CCC(=O)NC1	3607536	O=[N+]([O-])c1ncc(F)cc1O			O=C1c2c(O)ccc([N+](=O)[O-])c2C(=O)c2c([N+](=O)[O-])ccc(O)c21	0.5	O=[N+]([O-])c1ccc(O)c2ncccc12	0.466667
CC(=O)c1cc(Cl)cc(CN2C[C@H](O)CC[C@H]2C)c1O	112223	1	4937	-0.0398546	0.00600716	-2.44513	-0.12572	1	real	2230	22950610	C[C@@H]1CC[C@@H](O)CN1	7798	CC(=O)c1cc(Cl)cc(CCl)c1O			Oc1c(O)c(Cl)c(Cl)c(Cl)c1Cl	0.6	Oc1ccc(Cl)cc1	0.538462
CN1CC[C@H](C(=O)Nc2cc(Cl)c(O)c3ccccc23)C1	115069	1	6104	-0.0398927	0.0339498	-3.91265	-0.170018	1	real	527	3869519	Nc1cc(Cl)c(O)c2ccccc12	17421204	CN1CC[C@H](C(=O)O)C1			Oc1c(O)c(Cl)c(Cl)c(Cl)c1Cl	0.6	Oc1ccc(Cl)cc1	0.538462
COC(=O)C(CN1CCCC1)NC(=O)c1cn(C2CC2)c2cc(Cl)c(F)cc2c1=O	117855	1	7248	-0.039908	0.0378142	-4.11614	-0.168003	1	real	22	3532874	COC(=O)C(N)CN1CCCC1	59353	O=C(O)c1cn(C2CC2)c2cc(Cl)c(F)cc2c1=O			O=C(O)c1cn(C2CC2)c2cc(Cl)c(F)cc2c1=O	0.897436	CCN1CCN(c2cc3c(cc2F)c(=O)c(C(=O)O)cn3C2CC2)CC1	0.673469
O=[N+]([O-])c1cc(NCc2cnn3c2CCCC3)cc([N+](=O)[O-])c1	107124	1	2822	-0.0399619	0.0457527	-4.53537	-0.233553	1	real	27	24649841	NCc1cnn2c1CCCC2	75033	O=[N+]([O-])c1cc(I)cc([N+](=O)[O-])c1			O=[N+]([O-])c1cc([N+](=O)[O-])c(NN(c2ccccc2)c2ccccc2)c([N+](=O)[O-])c1	0.419355	NC(=O)c1cc([N+](=O)[O-])cc([N+](=O)[O-])c1	0.590909
O=C(NCCN1C(=O)SC(=Cc2ccc(Cl)cc2)C1=O)NC(CC1CCOC1)c1cccnc1	118518	1	7521	-0.0400553	0.0613592	-5.35886	-0.20998	1	real	2708	3848673	NC(CC1CCOC1)c1cccnc1	221253	NCCN1C(=O)SC(=Cc2ccc(Cl)cc2)C1=O			O=C(Nc1ccc(Cl)cc1)Nc1ccc(Cl)c(Cl)c1	0.538462	Oc1ccc(Cl)cc1	0.692308
Cc1cc([N+](=O)[O-])cc([N+](=O)[O-])c1N[C@@H](C)C(N)=O	121165	0	8606	-0.0401049	0.0119514	-2.77026	0	1	real	27	2017798	C[C@H](N)C(N)=O	17096325	Cc1cc([N+](=O)[O-])cc([N+](=O)[O-])c1Cl			O=[N+]([O-])c1cc([N+](=O)[O-])c(NN(c2ccccc2)c2ccccc2)c([N+](=O)[O-])c1	0.580645	NC(=O)c1cc([N+](=O)[O-])cc([N+](=O)[O-])c1	0.727273
CN(Cc1ncnn1C)c1c([N+](=O)[O-])cnc2ccc([N+](=O)[O-])cc12	109591	1	3848	-0.040197	0.0377076	-4.126	-0.198447	1	real	27	26535828	CNCc1ncnn1C	12409982	O=[N+]([O-])c1ccc2ncc([N+](=O)[O-])c(Cl)c2c1			O=[N+]([O-])c1ccc2c(c1)S(=O)(=O)C=C2	0.535714	Cc1ncc([N+](=O)[O-])n1CCO	0.5
C[C@H]1COc2c(F)c(F)cc3c(=O)c(C(=O)NCC4CCCN(C)C4=O)cn1c23	118171	1	7379	-0.0402265	0.0250311	-3.46274	-0.148645	1	real	22	27259959	CN1CCCC(CN)C1=O	3563217	C[C@H]1COc2c(F)c(F)cc3c(=O)c(C(=O)O)cn1c23			CC1COc2c(N3CCN(C)CC3)c(F)cc3c(=O)c(C(=O)O)cn1c23.CC1COc2c(N3CCN(C)CC3)c(F)cc3c(=O)c(C(=O)O)cn1c23.O	0.711538	CC1COc2c(N3CCN(C)CC3)c(F)cc3c(=O)c(C(=O)O)cn1c23	0.72549
CC1(C)CCC(c2ccc(Cl)cc2)=C(CN2CCN(c3ccc(C(=O)N4CCN(C(=O)c5ccc(-c6ccc(C(F)F)cc6)cc5)CC4)cc3)CC2)C1	112029	1	4857	-0.0402437	0.0621136	-5.40849	-0.230936	1	wuxi	9	LN02027319_phase_3_Br_N-Boc	CC(C)(C)OC(=O)N1CCN(C(=O)c2ccc(Br)cc2)CC1	BT0991_BT	OB(O)c1ccc(C(F)F)cc1	SD0965_SD	CC1(C)CCC(c2ccc(Cl)cc2)=C(CN2CCN(c3ccc(C(=O)O)cc3)CC2)C1	CC[C@H](c1ccc(O)cc1)[C@@H](CC)c1ccc(O)cc1	0.526316	Oc1ccc(Cl)cc1	0.692308
CCN(CC)C(=O)CCNC(=O)NCCN1C(=O)SC(=Cc2ccc(OC(F)F)cc2)C1=O	121602	1	8779	-0.0402686	0.0474418	-4.64035	-0.176329	1	real	2708	3099442	CCN(CC)C(=O)CCN	221275	NCCN1C(=O)SC(=Cc2ccc(OC(F)F)cc2)C1=O			CCCCOc1ccc(CCC=C2SC(=O)N(CCN)C2=O)cc1	0.521739	NNC(=O)c1ccncc1	0.428571
CSc1ccc(C=C2SC(=O)N(CCNC(=O)NCc3cnn4ccccc34)C2=O)cc1	109052	1	3627	-0.0402713	0.0640934	-5.5138	-0.25471	1	real	2708	11929637	NCc1cnn2ccccc12	9611	CSc1ccc(C=C2SC(=O)N(CCN)C2=O)cc1			CCc1ccc(/C=C2/SC(=S)NC2=O)cc1	0.515152	[O-][n+]1cc[n+]([O-])c2ccccc21	0.466667
Cc1ncccc1[CH]N1CCN(C(=O)c2ccc(-c3cc(F)c(F)cc3O)cc2)CC1	119756	1	8029	-0.0402817	0.031252	-3.79195	-0.159005	1	wuxi	13	LN02027319_phase_3_Br_N-Boc	CC(C)(C)OC(=O)N1CCN(C(=O)c2ccc(Br)cc2)CC1	BT6783_BT	OB(O)c1cc(F)c(F)cc1O	QS0270_QS	Cc1ncccc1C=O	O=C1C(=O)c2ncccc2-c2cccnc21	0.578947	Oc1ccc(Cl)c2cccnc12	0.52
O=C1NC[C@@H]2CN(C(=O)c3ncc(-c4cc(F)c(F)cc4O)cn3)C[C@H]12	101280	1	377	-0.0403238	0.0155665	-2.97155	-0.251049	1	wuxi	8	WXCD00614067_phase_3_Br_COOH	O=C(O)c1ncc(Br)cn1	BT6783_BT	OB(O)c1cc(F)c(F)cc1O	AN00049_AN	O=C1NC[C@@H]2CNC[C@H]12	O=C1C=CC(=O)c2c(O)ccc(O)c21	0.5	NC(=O)c1cnccn1	0.428571
COC(=O)C(CO)NS(=O)(=O)c1nnc(-c2ccccc2)s1	106567	1	2588	-0.0403249	0.0156998	-2.9786	-0.16995	1	real	40	221215	COC(=O)C(N)CO	6770810	O=S(=O)(F)c1nnc(-c2ccccc2)s1			O=C(O)[C@H](Cc1ccc(-c2ccccc2)cc1)Oc1ccc(-c2ccccc2)cc1	0.5	O=C(O)C(O)c1ccccc1	0.555556
CCCCCCc1ccc(-c2csc(NC(=O)CN3CCC(C(=O)N(C)C)CC3)n2)cc1	117188	1	6973	-0.0403383	0.0203102	-3.22112	-0.14071	1	real	2230	26398126	CN(C)C(=O)C1CCNCC1	7000	CCCCCCc1ccc(-c2csc(NC(=O)CCl)n2)cc1			CCCCCCCCCc1ccc(B(O)O)cc1	0.72	CCCCCCCCCCCCCCCCCCCCCCO	0.692308
C[C@@H](O)c1cn(C2CN(C(=O)c3c4c(nc5ccccc35)C(=Cc3ccc(C(C)(C)C)cc3)CC4)C2)nn1	121093	1	8578	-0.0403446	0.0690019	-5.77515	-0.211773	1	real	22	26308450	C[C@@H](O)c1cn(C2CNC2)nn1	5476	CC(C)(C)c1ccc(C=C2CCc3c2nc2ccccc2c3C(=O)O)cc1			O=c1cccccc1O	0.5625	O=C(O)C(O)c1ccccc1	0.611111
CCCCCCN(C(=O)CN1CCC(F)(F)C(O)C1)c1nc(-c2ccccc2)cs1	111290	1	4555	-0.0404718	0.032107	-3.84695	-0.178314	1	real	2230	3823342	OC1CNCCC1(F)F	14654	CCCCCCN(C(=O)CCl)c1nc(-c2ccccc2)cs1			CCCCCCCCCCCCCCCCCCN(CCO)CCO	0.684211	CCCCCCCCCCCCCCCCCCCCCCO	0.692308
COC(=O)CCNc1cnc(C#N)c(C#N)n1	112439	1	5024	-0.0405807	0.0151433	-2.96309	-0.144416	1	real	27	221462	COC(=O)CCN	2811149	N#Cc1ncc(Cl)nc1C#N			N#Cc1nc2c(nc1C#N)-c1cc(F)c(F)cc1C2=O	0.428571	NC(=O)c1cnccn1	0.380952
CC1(C)C(O)CCC1NC(=O)c1c2c(nc3ccccc13)C(=Cc1cccc(Cl)c1Cl)CCC2	116314	1	6618	-0.0405923	0.0764024	-6.17652	-0.239292	1	real	22	17553650	CC1(C)C(N)CCC1O	5199	O=C(O)c1c2c(nc3ccccc13)C(=Cc1cccc(Cl)c1Cl)CCC2			O=c1cccccc1O	0.625	Cc1cc(O)cc(C)c1Cl	0.5
CC(C)(O)[C@H]1CCN(C(=O)c2cc3cc(-c4ccc(F)c5ccccc45)ccn3n2)C1	105216	1	2024	-0.0406475	0.0572718	-5.17614	-0.281059	1	wuxi	8	WXCD00908264_phase_3_Br_COOH	O=C(O)c1cc2cc(Br)ccn2n1	BT0966_BT	OB(O)c1ccc(F)c2ccccc12	AN00189_AN	CC(C)(O)[C@H]1CCNC1	CC(=O)c1cc2c(o1)C(=O)c1ccccc1C2=O	0.464286	C1N2CN3CN1CN(C2)C3	0.5
CC1CCC(O)CN1CC#CCN1C(=O)c2ccccc2C1=O	111045	1	4457	-0.0406531	0.00503776	-2.43696	-0.131379	1	real	2230	11454168	CC1CCC(O)CN1	2243518	O=C1c2ccccc2C(=O)N1CC#CCCl			c1ccc2c(c1)[IH2+3]c1ccccc1-2	0.571429	O=C(O)C(O)c1ccccc1	0.388889
O=[N+]([O-])c1cccc([N+](=O)[O-])c1N[C@H]1[C@@H]2CC[C@@H](C2)[C@H]1CO	118918	1	7688	-0.0406561	0.0338749	-3.94952	-0.159747	1	real	27	26622393	N[C@H]1[C@@H]2CC[C@@H](C2)[C@H]1CO	62543	O=[N+]([O-])c1cccc([N+](=O)[O-])c1Cl			O=C1c2c(O)ccc([N+](=O)[O-])c2C(=O)c2c([N+](=O)[O-])ccc(O)c21	0.5	O=[N+]([O-])c1ccc(O)c2ncccc12	0.433333
O=C(NCCCOc1ccccn1)NCCN1C(=O)SC(=Cc2ccc(OC(F)F)cc2)C1=O	120774	1	8447	-0.0407466	0.0608111	-5.36706	-0.200355	1	real	2708	3837374	NCCCOc1ccccn1	221275	NCCN1C(=O)SC(=Cc2ccc(OC(F)F)cc2)C1=O			c1ccc(SSc2ccccn2)nc1	0.588235	O=C(O)C(O)c1ccccc1	0.5
COc1c(F)c(F)cc2c(=O)c(C(=O)N[C@@H]3CN(C(=O)C(F)(F)CN(C)C)C[C@@H]3O)cn(C3CC3)c12	123053	1	9361	-0.0407675	0.022148	-3.34044	-0.137688	1	real	275592	22231480	CC(C)(C)OC(=O)N1C[C@@H](N)[C@@H](O)C1	7348849	COc1c(F)c(F)cc2c(=O)c(C(=O)O)cn(C3CC3)c12	27030397	CN(C)CC(F)(F)C(=O)O	O=C(O)c1cn(C2CC2)c2cc(Cl)c(F)cc2c1=O	0.666667	CNC1CCCN(c2c(F)cc3c(=O)c(C(=O)O)cn(C4CC4)c3c2OC)C1	0.649123
O=C(CN1CC2CC2(O)C1)N1CCc2ccc([N+](=O)[O-])cc21	119997	1	8128	-0.0408688	0.00157818	-2.26705	-0.110846	1	real	2230	17361650	OC12CNCC1C2	46385	O=C(CCl)N1CCc2ccc([N+](=O)[O-])cc21			O=[N+]([O-])c1ccc2c(c1)S(=O)(=O)C=C2	0.5	NC(=O)c1cc([N+](=O)[O-])cc([N+](=O)[O-])c1	0.590909
Cc1ncccc1C(C)NC(=O)c1cn2c3c(c(F)c(F)cc3c1=O)OC[C@@H]2C	116302	1	6615	-0.0408876	0.041123	-4.34203	-0.181227	1	real	22	26758991	Cc1ncccc1C(C)N	3563217	C[C@H]1COc2c(F)c(F)cc3c(=O)c(C(=O)O)cn1c23			CC1COc2c(N3CCN(C)CC3)c(F)cc3c(=O)c(C(=O)O)cn1c23.CC1COc2c(N3CCN(C)CC3)c(F)cc3c(=O)c(C(=O)O)cn1c23.O	0.673077	C[C@H]1COc2c(C3(N)CC3)c(F)cc3c(=O)c(C(=O)O)cn1c23	0.7
Cc1cc([N+](=O)[O-])cc([N+](=O)[O-])c1N[C@@H]1C[C@H](C#N)C[C@H]1O	119999	1	8129	-0.0409148	0.0213651	-3.30726	-0.142736	1	real	27	26297833	N#C[C@H]1C[C@@H](N)[C@H](O)C1	17096325	Cc1cc([N+](=O)[O-])cc([N+](=O)[O-])c1Cl			O=[N+]([O-])c1cc([N+](=O)[O-])c(NN(c2ccccc2)c2ccccc2)c([N+](=O)[O-])c1	0.612903	NC(=O)c1cc([N+](=O)[O-])cc([N+](=O)[O-])c1	0.590909
CCOc1cc(C(=O)NCCC2(C)OCCO2)c(-c2ccc(F)cc2SC)cn1	109521	1	3821	-0.0409299	0.040248	-4.2984	-0.210928	1	wuxi	8	LN03246458_phase_3_Br_COOH	CCOc1cc(C(=O)O)c(Br)cn1	BT6300_BT	CSc1cc(F)ccc1B(O)O	AK1439_AK	CC1(CCN)OCCO1	CSc1ccc(/C=C2/C(C)=C(CC(=O)O)c3cc(F)ccc32)cc1	0.44186	NNC(=O)c1ccncc1	0.47619
CN(CC#CCN1C(=O)c2ccccc2C1=O)Cc1cc[nH]n1	115059	1	6099	-0.0409555	0.0337558	-3.95928	-0.172627	1	real	2230	26372054	CNCc1cc[nH]n1	2243518	O=C1c2ccccc2C(=O)N1CC#CCCl			c1ccc2c(c1)[IH2+3]c1ccccc1-2	0.571429	COc1cc(Cc2cnc(N3C(=O)c4ccccc4C3=O)nc2N)cc(OC)c1OC	0.340426
O=[N+]([O-])c1ccc(NC2CCn3ncnc3C2)cn1	110794	1	4350	-0.0409614	0.0102469	-2.72664	-0.144229	1	real	27	22693439	NC1CCn2ncnc2C1	2998252	O=[N+]([O-])c1ccc(F)cn1			O=C1c2c(O)ccc([N+](=O)[O-])c2C(=O)c2c([N+](=O)[O-])ccc(O)c21	0.375	O=[N+]([O-])c1ccc(O)c2ncccc12	0.433333
C#CC(C)NC(=O)NCCN1C(=O)SC(=Cc2ccc(SC)cc2)C1=O	105399	1	2101	-0.0410185	0.0518997	-4.91422	-0.266214	1	real	2708	3017667	C#CC(C)N	9611	CSc1ccc(C=C2SC(=O)N(CCN)C2=O)cc1			CC(C)C(C(=O)O)N1C(=O)/C(=C\c2ccc(Br)cc2)SC1=S	0.536585	O=C(O)C(O)c1ccccc1	0.388889
CN(C)c1cccnc1CNC(=O)NCCN1C(=O)SC(=Cc2cccc(Cl)c2Cl)C1=O	114128	1	5715	-0.0410495	0.0629373	-5.49476	-0.224786	1	real	2708	3647827	CN(C)c1cccnc1CN	8813	NCCN1C(=O)SC(=Cc2cccc(Cl)c2Cl)C1=O			O=C1C(=O)c2ncccc2-c2cccnc21	0.578947	Oc1ccc(Cl)c2cccnc12	0.56
C[C@]1(C(=O)N2CCN(c3ncc(-c4ccc(/C=C/[N+](=O)[O-])cc4)cn3)CC2)CCCN1	124225	1	9834	-0.0412064	0.0214228	-3.32587	-0.135758	1	wuxi	9	LN00004982_phase_3_Br_N-Boc	CC(C)(C)OC(=O)N1CCN(c2ncc(Br)cn2)CC1	BT0950_BT	O=[N+]([O-])/C=C/c1ccc(B(O)O)cc1	SB00033_SC	C[C@]1(C(=O)O)CCCN1	C=CC(=O)N1C/C(=C\c2ccc([N+](=O)[O-])cc2)C(=O)/C(=C/c2ccc([N+](=O)[O-])cc2)C1	0.5	C1N2CN3CN1CN(C2)C3	0.5
CCCCCc1ccc(-c2ccc(-c3cncc(F)c3C(=O)N3C[C@@H](O)[C@@H](O)C3)cc2)cc1	105288	1	2054	-0.0412221	0.0573272	-5.20976	-0.282727	1	wuxi	8	WXCD01006467_phase_3_Br_COOH	O=C(O)c1c(F)cncc1Br	BT0939_BT	CCCCCc1ccc(-c2ccc(B(O)O)cc2)cc1	AN00637_AN	O[C@@H]1CNC[C@@H]1O	CCCCCCCCCc1ccc(B(O)O)cc1	0.68	CCCCCCCCCCCCCCCCCCCCCCO	0.692308
CCOC(=O)c1nnc(S(=O)(=O)NCc2c[nH]cn2)s1	110024	1	4034	-0.0412568	0.00631146	-2.53603	-0.13661	1	real	40	3099647	NCc1c[nH]cn1	26334489	CCOC(=O)c1nnc(S(=O)(=O)F)s1			CCOC(=O)NC(=O)c1ccsc1NC(=O)c1nc2ccccc2s1	0.404255	CC(=O)Nc1ccc(S(=O)(=O)c2ccc(NC(C)=O)cc2)cc1	0.434783
C[C@@H](NC(=O)NCCN1C(=O)SC(=Cc2ccc(OC(F)F)cc2)C1=O)c1cnnn1C	105685	1	2217	-0.0412812	0.0470803	-4.67551	-0.250894	1	real	2708	19200013	C[C@@H](N)c1cnnn1C	221275	NCCN1C(=O)SC(=Cc2ccc(OC(F)F)cc2)C1=O			CC(C)C(C(=O)O)N1C(=O)/C(=C\c2ccc(Br)cc2)SC1=S	0.560976	CC(NNC(=O)c1ccccc1)c1ccccc1	0.444444
COc1c(F)c(F)cc2c(=O)c(C(=O)NCc3cnccc3N)cn(C3CC3)c12	112213	0	4933	-0.0412846	0.0489148	-4.7719	0	1	real	22	15161123	NCc1cnccc1N	7348849	COc1c(F)c(F)cc2c(=O)c(C(=O)O)cn(C3CC3)c12			O=C(O)c1cn(C2CC2)c2cc(Cl)c(F)cc2c1=O	0.641026	NNC(=O)c1ccncc1	0.666667
CO[C@H]1C[C@@H](Nc2ccc([N+](=O)[O-])c3ncccc23)C1	123251	1	9442	-0.0412884	0.0459956	-4.619	-0.173504	1	real	27	11918617	CO[C@H]1C[C@@H](N)C1	3982490	O=[N+]([O-])c1ccc(Br)c2cccnc12			O=[N+]([O-])c1ccc(Cl)c2nonc12	0.555556	O=[N+]([O-])c1ccc(O)c2ncccc12	0.733333
CC1CC(=Cc2ccc(N(C)C)cc2)c2nc3ccccc3c(C(=O)NCCN3C(=O)SC(=Cc4cccnc4)C3=O)c2C1	118220	1	7399	-0.0412934	0.0822135	-6.51876	-0.239479	1	real	11	221185	NCCN1C(=O)SC(=Cc2cccnc2)C1=O	7159	CC1CC(=Cc2ccc(N(C)C)cc2)c2nc3ccccc3c(C(=O)O)c2C1			CN(C)c1ccc(C(c2ccccc2)c2ccc(N(C)C)cc2)cc1	0.666667	NNC(=O)c1ccncc1	0.571429
CCCCCCN(C(=O)CN1CC(=O)NC(C)(C)C1)c1nc(-c2ccccc2)cs1	120345	1	8269	-0.0414645	0.0234576	-3.44638	-0.14447	1	real	2230	24661188	CC1(C)CNCC(=O)N1	14654	CCCCCCN(C(=O)CCl)c1nc(-c2ccccc2)cs1			CCCCCCCCCCCCCCCCCCN(CCO)CCO	0.631579	CCCCCCCCCCCCCCCCCCCCCCO	0.692308
CSc1ccc(C=C2SC(=O)N(CCNC(=O)NCc3nn(C)nc3C)C2=O)cc1	114298	1	5785	-0.0414868	0.042538	-4.44827	-0.190055	1	real	2708	27274781	Cc1nn(C)nc1CN	9611	CSc1ccc(C=C2SC(=O)N(CCN)C2=O)cc1			CCc1ccc(/C=C2/SC(=S)NC2=O)cc1	0.515152	NNC(=O)c1ccncc1	0.47619
O=c1c(Cl)c(Cl)cnn1-c1ccc(Cl)c(NC2CCc3nnnn3C2)c1	112181	0	4920	-0.041497	0.0451883	-4.58781	0	1	real	27	22693082	NC1CCc2nnnn2C1	134561	O=c1c(Cl)c(Cl)cnn1-c1ccc(Cl)c(Cl)c1			O=C1C=CC(=O)C(c2cc(Cl)ccc2Cl)=C1	0.407407	Oc1ccc(Cl)cc1	0.384615
CCCCCCc1ccc(-c2csc(NC(=O)CN3CCCC(c4cn(C)nn4)C3)n2)cc1	112302	1	4968	-0.0415121	0.0191715	-3.22413	-0.154317	1	real	2230	24844919	Cn1cc(C2CCCNC2)nn1	7000	CCCCCCc1ccc(-c2csc(NC(=O)CCl)n2)cc1			CCCCCCCCCc1ccc(B(O)O)cc1	0.72	CCCCCCCCCCCCCCCCCCCCCCO	0.692308
Cc1ccc(CNC(=O)c2ccc(-c3ccc(/C=C/[N+](=O)[O-])cc3)cn2)cn1	103258	1	1203	-0.0415219	0.0449873	-4.57859	-0.285083	1	wuxi	8	WXCD00900937_phase_3_Br_COOH	O=C(O)c1ccc(Br)cn1	BT0950_BT	O=[N+]([O-])/C=C/c1ccc(B(O)O)cc1	AK00257_AK	Cc1ccc(CN)cn1	O=C(Nc1ccc(I)cc1)c1ccc([N+](=O)[O-])o1	0.441176	CC(=O)Nc1ncc([N+](=O)[O-])s1	0.5
CC(C)(C)c1ccc(C=C2CCc3c2nc2ccccc2c3C(=O)NC2CNC(=O)NC2)cc1	114767	0	5977	-0.0415981	0.0771636	-6.2702	0	1	real	22	27218695	NC1CNC(=O)NC1	5476	CC(C)(C)c1ccc(C=C2CCc3c2nc2ccccc2c3C(=O)O)cc1			O=c1cccccc1O	0.625	NNC(=O)c1ccncc1	0.52381
CCC(=O)NC1CCN(C(=O)c2cn(C3CC3)c3cc(F)c(F)cc3c2=O)C1	122154	0	8997	-0.0416219	0.0349967	-4.05998	0	1	real	22	19662560	CCC(=O)NC1CCNC1	4073707	O=C(O)c1cn(C2CC2)c2cc(F)c(F)cc2c1=O			O=C(O)c1cn(C2CC2)c2cc(Cl)c(F)cc2c1=O	0.74359	CCN1CCN(c2cc3c(cc2F)c(=O)c(C(=O)O)cn3C2CC2)CC1	0.673469
COC(=O)[C@@H](C)NC(=O)[C@@H](C)Nc1ccc([N+](=O)[O-])s1	120446	0	8310	-0.0416978	0.00400327	-2.43854	0	1	real	27	3937606	COC(=O)[C@@H](C)NC(=O)[C@@H](C)N	2018354	O=[N+]([O-])c1ccc(Cl)s1			CCOC(=O)NC(=O)c1ccsc1NC(=O)c1ccc([N+](=O)[O-])s1	0.468085	CC(=O)Nc1ncc([N+](=O)[O-])s1	0.533333
CO[C@H]1C[C@@H](C(N)=O)N(CC#CCN2C(=O)c3ccccc3C2=O)C1	123284	0	9455	-0.0417005	0.017293	-3.13569	0	1	real	2230	3826427	CO[C@@H]1CN[C@H](C(N)=O)C1	2243518	O=C1c2ccccc2C(=O)N1CC#CCCl			c1ccc2c(c1)[IH2+3]c1ccccc1-2	0.571429	O=C(O)C(O)c1ccccc1	0.444444
O=[N+]([O-])c1ccc(NCCc2c[nH]nn2)cn1	121022	1	8550	-0.0417057	0.0111266	-2.81255	-0.125998	1	real	27	24836517	NCCc1c[nH]nn1	2998252	O=[N+]([O-])c1ccc(F)cn1			O=C(Nc1ccc(F)cc1)Nc1ccc(Cl)c([N+](=O)[O-])c1	0.4	CC(=O)Nc1ncc([N+](=O)[O-])s1	0.433333
O=C(NCCN1C(=O)SC(=Cc2ccc(Cl)cc2)C1=O)NCC1CN2CCCC2CO1	118813	1	7644	-0.0417096	0.038538	-4.25039	-0.1718	1	real	2708	2049831	NCC1CN2CCCC2CO1	221253	NCCN1C(=O)SC(=Cc2ccc(Cl)cc2)C1=O			N=C(NN=Cc1ccc(Cl)cc1)NN=Cc1ccc(Cl)cc1	0.52	Oc1ccc(Cl)cc1	0.692308
Cc1ccccc1-c1ccc(-c2cc(C(=O)NCCCN3C(=O)C=CC3=O)ccn2)cc1	116608	1	6736	-0.0417367	0.0717855	-5.99554	-0.229658	1	wuxi	8	WXCD00901189_phase_3_Br_COOH	O=C(O)c1ccnc(Br)c1	BT4542_BT	Cc1ccccc1-c1ccc(B(O)O)cc1	AK00088_AK	NCCCN1C(=O)C=CC1=O	O=C1C(=O)c2ncccc2-c2cccnc21	0.578947	NNC(=O)c1ccncc1	0.619048
CN(CCC(=O)NC1CC1)c1cc([N+](=O)[O-])ccc1NC(=O)C(Cl)c1ccccc1	119499	0	7923	-0.0417508	0.0452091	-4.60246	0	1	real	2230	2808236	CNCCC(=O)NC1CC1	4434	O=C(Nc1ccc([N+](=O)[O-])cc1Cl)C(Cl)c1ccccc1			O=C(Nc1ccc([N+](=O)[O-])cc1O)Nc1ccccc1Br	0.621622	O=C(O)C(O)c1ccccc1	0.666667
Cc1ncc2c(n1)CCN(CC(=O)NCCN1C(=O)SC(=Cc3ccccc3Cl)C1=O)C2	109980	1	4016	-0.0417595	0.0217289	-3.37149	-0.169404	1	real	2230	235659	Cc1ncc2c(n1)CCNC2	10303	O=C(CCl)NCCN1C(=O)SC(=Cc2ccccc2Cl)C1=O			O=C1CCc2ccccc2C1	0.526316	[O-][n+]1cc[n+]([O-])c2ccccc21	0.466667
COC(=O)[C@@H]1CCN1C(=O)c1cn(C2CC2)c2cc(F)c(F)cc2c1=O	104325	1	1653	-0.0417756	0.0357842	-4.10949	-0.245048	1	real	22	27050573	COC(=O)[C@@H]1CCN1	4073707	O=C(O)c1cn(C2CC2)c2cc(F)c(F)cc2c1=O			O=C(O)c1cn(C2CC2)c2cc(Cl)c(F)cc2c1=O	0.74359	O=C(O)c1cn(C2CC2)c2cc(N3CCNCC3)c(F)cc2c1=O	0.652174
Cn1cncc1C1(NC(=O)c2ccccc2Sc2ccc(C(F)(F)F)cc2[N+](=O)[O-])CC1	117482	1	7096	-0.0418204	0.0758444	-6.21289	-0.236103	1	real	22	24285818	Cn1cncc1C1(N)CC1	6934	O=C(O)c1ccccc1Sc1ccc(C(F)(F)F)cc1[N+](=O)[O-]			O=C(Nc1cc(C(F)(F)F)ccc1O)Nc1cc(C(F)(F)F)ccc1O	0.592593	O=C(O)C(O)c1ccccc1	0.611111
CCCCSc1ccc(-c2cnc3n[nH]c(C(=O)N4CCC(CO)C4)c3c2)cc1	111198	1	4518	-0.0419014	0.0574354	-5.25174	-0.233677	1	wuxi	8	WXCD01000751_phase_3_Br_COOH	O=C(O)c1[nH]nc2ncc(Br)cc12	BT4176_BT	CCCCSc1ccc(B(O)O)cc1	AN2273_AN	OCC1CCNC1	O=C(O)c1ccc(-c2ccc(N(c3ccc(-c4ccc(C(=O)O)cc4)cc3)c3ccc(-c4ccc(C(=O)O)cc4)cc3)cc2)cc1	0.47619	CCCCCCCCCCCCCCCCCCCCCCO	0.615385
CSc1ccc(C=C2SC(=O)N(CCNC(=O)NCc3coc(C)n3)C2=O)cc1	116123	1	6541	-0.0419086	0.0419943	-4.44229	-0.185628	1	real	2708	3674461	Cc1nc(CN)co1	9611	CSc1ccc(C=C2SC(=O)N(CCN)C2=O)cc1			CCc1ccc(/C=C2/SC(=S)NC2=O)cc1	0.515152	NNC(=O)c1ccncc1	0.428571
CCN(CC)c1ccc(C=C2CCCc3c2nc2ccccc2c3C(=O)N2CCN(C)CC(CO)C2)cc1	115665	1	6352	-0.0419152	0.0332786	-3.98554	-0.169658	1	real	22	3665364	CN1CCNCC(CO)C1	5622	CCN(CC)c1ccc(C=C2CCCc3c2nc2ccccc2c3C(=O)O)cc1			O=C1/C(=C/c2ccc(O)c(Br)c2)CCC/C1=C\c1ccc(O)c(Br)c1	0.580645	C1N2CN3CN1CN(C2)C3	0.5
O=C(NCCN1C(=O)SC(=Cc2ccc(OC(F)F)cc2)C1=O)NCC12CC(CO1)C2	124436	1	9920	-0.0420229	0.0646294	-5.63553	-0.205064	1	real	2708	26629905	NCC12CC(CO1)C2	221275	NCCN1C(=O)SC(=Cc2ccc(OC(F)F)cc2)C1=O			O=C1NC(=O)/C(=C\c2ccc3c(c2)OC(F)(F)O3)S1	0.529412	O=C(O)C(O)c1ccccc1	0.388889
CN1CCC(NC(=O)NCCN2C(=O)SC(=Cc3ccc(OC(F)F)cc3)C2=O)C1=O	104469	1	1715	-0.0420477	0.0375964	-4.21908	-0.248501	1	real	2708	3687481	CN1CCC(N)C1=O	221275	NCCN1C(=O)SC(=Cc2ccc(OC(F)F)cc2)C1=O			CCc1ccc(/C=C2/SC(=S)NC2=O)cc1	0.515152	CC(Oc1ccccc1)C(=O)N[C@@H]1C(=O)N2[C@@H]1SC(C)(C)[C@@H]2C(=O)O	0.404255
CSc1ccc(C=C2SC(=O)N(CCNC(=O)NC(C)Cn3ccnc3)C2=O)cc1	105935	1	2322	-0.0420557	0.0389859	-4.29238	-0.232993	1	real	2708	479645	CC(N)Cn1ccnc1	9611	CSc1ccc(C=C2SC(=O)N(CCN)C2=O)cc1			CCCCCCCCCCCCn1ccnc1	0.625	NNC(=O)c1ccncc1	0.52381
COC(=O)[C@H](NS(=O)(=O)c1nnc(-c2ccccc2)s1)C(C)(C)O	114622	1	5918	-0.0421704	0.0174479	-3.16893	-0.146438	1	real	40	11995756	COC(=O)[C@H](N)C(C)(C)O	6770810	O=S(=O)(F)c1nnc(-c2ccccc2)s1			O=c1cccccc1O	0.5	O=C(O)C(O)c1ccccc1	0.555556
CCNC(=O)C(C)Nc1ccc2ncc([N+](=O)[O-])c(Cl)c2c1	112979	0	5245	-0.0421735	0.0353427	-4.1076	0	1	real	27	219702	CCNC(=O)C(C)N	7847627	O=[N+]([O-])c1cnc2ccc(Cl)cc2c1Cl			O=C(Nc1ccc(F)cc1)Nc1ccc(Cl)c([N+](=O)[O-])c1	0.542857	O=[N+]([O-])c1ccc(O)c2ncccc12	0.533333
O=[N+]([O-])c1ccc(NC2CCn3cnnc3C2)cn1	111600	1	4684	-0.0421785	0.0127631	-2.92365	-0.146944	1	real	27	26771318	NC1CCn2cnnc2C1	55802	O=[N+]([O-])c1ccc(Br)cn1			O=C(Nc1ccc(F)cc1)Nc1ccc(Cl)c([N+](=O)[O-])c1	0.4	C1N2CN3CN1CN(C2)C3	0.5
CCCCCCCCOc1ccc(-c2cc(C(F)(F)F)ccc2C(=O)N2CCC3(CC2)CN(C)C3)cc1	124304	1	9863	-0.0421947	0.0765521	-6.27001	-0.220319	1	wuxi	8	WXCD00901704_phase_3_Br_COOH	O=C(O)c1ccc(C(F)(F)F)cc1Br	BT0606_BT	CCCCCCCCOc1ccc(B(O)O)cc1	AN00755_AN	CN1CC2(CCNCC2)C1	N=C(N)c1ccc(OCCCCCCCOc2ccc(C(=N)N)cc2)cc1	0.625	CCCCCCCCCCCCCCCCCCCCCCO	0.769231
COC(=O)[C@H](C)NC(=O)[C@H](C)Nc1nnc(C#N)s1	116185	0	6569	-0.0422066	0.00232897	-2.37793	0	1	real	27	3962033	COC(=O)[C@H](C)NC(=O)[C@H](C)N	3536675	N#Cc1nnc(Cl)s1			COC(=O)/C=C/C(C)=C\C=C\C(C)=C\C=C\C=C(C)\C=C\C=C(C)\C=C\C(=O)O	0.296296	CC(=O)Nc1ncc([N+](=O)[O-])s1	0.366667
COc1cc(C=C2SC(=O)N(CCNC(=O)N[C@@H]3C[C@@H]4O[C@H]3[C@H]3C[C@H]34)C2=O)ccc1OC(F)F	120936	1	8513	-0.0422066	0.0655898	-5.69571	-0.211374	1	real	2708	24642021	N[C@@H]1C[C@@H]2O[C@H]1[C@H]1C[C@H]12	12759	COc1cc(C=C2SC(=O)N(CCN)C2=O)ccc1OC(F)F			CCOC(=O)COc1ccc(/C=C2/SC(=S)NC2=O)cc1OC	0.571429	CC(=O)/C=C(/C)N[C@@H]1CON=C1O	0.419355
COC(=O)NC1CN(c2c([N+](=O)[O-])cnc3ccc([N+](=O)[O-])cc23)C1	113925	0	5629	-0.0422596	0.0458163	-4.6615	0	1	real	27	14664979	COC(=O)NC1CNC1	12409982	O=[N+]([O-])c1ccc2ncc([N+](=O)[O-])c(Cl)c2c1			O=C1c2c(O)ccc([N+](=O)[O-])c2C(=O)c2c([N+](=O)[O-])ccc(O)c21	0.5	NC(=O)c1cc([N+](=O)[O-])cc([N+](=O)[O-])c1	0.590909
CN(Cc1cccnc1)C(=O)c1ccc(F)c(-c2cccc3c([N+](=O)[O-])cccc23)n1	105260	1	2043	-0.0422883	0.0528482	-5.03183	-0.275515	1	wuxi	8	WXCD02502777_phase_3_Br_COOH	O=C(O)c1ccc(F)c(Br)n1	BT7997_BT	O=[N+]([O-])c1cccc2c(B(O)O)cccc12	AN0060_AN	CNCc1cccnc1	O=C1C(=O)c2ncccc2-c2cccnc21	0.578947	O=[N+]([O-])c1ccc(O)c2ncccc12	0.633333
